## Supplementary file 01 for "Influence of transglutaminase mediated crosslinking on the structure-function-digestion properties of *Lupinus angustifolius* protein evaluated using a multiscale approach" (part 28 of 164)

Organism	Total.Proteins	Total.Storage.Proteins	Total.Disorder	K.in.Disorder	Q.in.Disorder	K.E.in.Disorder	Q.E.in.Disorder	Proteins.Single.Dis.Region	Proteins.Two.Dis.Region	Proteins.Multi.Dis.Region	Storage.Proteins.Single.Dis.Region	Storage.Proteins.Two.Dis.Region	Storage.Proteins.Multi.Dis.Region	Non.Participant	Terminator	Chain.Former	Multi.Connector	Storage.Non.Participant	Storage.Terminator	Storage.Chain.Former	Storage.Multi.Connector	Storage.K.in.Disorder	Storage.K.E.in.Disorder	Storage.Q.in.Disorder	Storage.Q.E.in.Disorder	Percentage.Disordered	Percentage.K.in.Disordered	Percentage.Q.in.Disordered	Percentage.K.E.in.Disordered	Percentage.Q.E.in.Disordered	Percentage.K.Disorder.Total.Prot	Percentage.Q.Disorder.Total.Prot	Percentage.K.E.Disordered.Total.Prot	Percentage.Q.E.Disordered.Total.Prot	Percentage.Multiconnector.Total	Percentage.Multiconnector.Disorder	Number.Storage.Proteins	Storage.multi	k.q.balance	Heuristic.K.Q
Psalidodon fasciatus (Banded astyanax) (Astyanax fasciatus)	159	0	15	160	24	5	1	8	2	1	0	0	0	0	8	2	1	0	0	0	0	0	0	0	0	0.094	10.667	1.6	0.333	0.067	1.006	0.151	0.031	0.006	0.006	0.067	0	NA	NA	NA
Psalidopus huxleyi	2	0	1	7	1	0	0	1	0	0	0	0	0	0	1	0	0	0	0	0	0	0	0	0	0	0.5	7	1	0	0	3.5	0.5	0	0	0	0	0	NA	NA	NA
Psalidostetha banksiae	3	0	0	0	0	0	0	0	0	0	0	0	0	0	0	0	0	0	0	0	0	0	0	0	0	0	NA	NA	NA	NA	0	0	0	0	0	NA	0	NA	NA	NA
Psallovius nigroantennatus	1	0	0	0	0	0	0	0	0	0	0	0	0	0	0	0	0	0	0	0	0	0	0	0	0	0	NA	NA	NA	NA	0	0	0	0	0	NA	0	NA	NA	NA
Psallovius piceicola	35	0	0	0	0	0	0	0	0	0	0	0	0	0	0	0	0	0	0	0	0	0	0	0	0	0	NA	NA	NA	NA	0	0	0	0	0	NA	0	NA	NA	NA
Psallus aethiops	1	0	0	0	0	0	0	0	0	0	0	0	0	0	0	0	0	0	0	0	0	0	0	0	0	0	NA	NA	NA	NA	0	0	0	0	0	NA	0	NA	NA	NA
Psallus albicinctus	1	0	0	0	0	0	0	0	0	0	0	0	0	0	0	0	0	0	0	0	0	0	0	0	0	0	NA	NA	NA	NA	0	0	0	0	0	NA	0	NA	NA	NA
Psallus ambiguus	6	0	0	0	0	0	0	0	0	0	0	0	0	0	0	0	0	0	0	0	0	0	0	0	0	0	NA	NA	NA	NA	0	0	0	0	0	NA	0	NA	NA	NA
Psallus betuleti	4	0	0	0	0	0	0	0	0	0	0	0	0	0	0	0	0	0	0	0	0	0	0	0	0	0	NA	NA	NA	NA	0	0	0	0	0	NA	0	NA	NA	NA
Psallus flavellus	1	0	0	0	0	0	0	0	0	0	0	0	0	0	0	0	0	0	0	0	0	0	0	0	0	0	NA	NA	NA	NA	0	0	0	0	0	NA	0	NA	NA	NA
Psallus haematodes	3	0	0	0	0	0	0	0	0	0	0	0	0	0	0	0	0	0	0	0	0	0	0	0	0	0	NA	NA	NA	NA	0	0	0	0	0	NA	0	NA	NA	NA
Psallus lapponicus	2	0	0	0	0	0	0	0	0	0	0	0	0	0	0	0	0	0	0	0	0	0	0	0	0	0	NA	NA	NA	NA	0	0	0	0	0	NA	0	NA	NA	NA
Psallus lepidus	2	0	0	0	0	0	0	0	0	0	0	0	0	0	0	0	0	0	0	0	0	0	0	0	0	0	NA	NA	NA	NA	0	0	0	0	0	NA	0	NA	NA	NA
Psallus mollis	2	0	0	0	0	0	0	0	0	0	0	0	0	0	0	0	0	0	0	0	0	0	0	0	0	0	NA	NA	NA	NA	0	0	0	0	0	NA	0	NA	NA	NA
Psallus montanus	49	0	0	0	0	0	0	0	0	0	0	0	0	0	0	0	0	0	0	0	0	0	0	0	0	0	NA	NA	NA	NA	0	0	0	0	0	NA	0	NA	NA	NA
Psallus sp. SR4	1	0	0	0	0	0	0	0	0	0	0	0	0	0	0	0	0	0	0	0	0	0	0	0	0	0	NA	NA	NA	NA	0	0	0	0	0	NA	0	NA	NA	NA
Psallus variabilis	3	0	0	0	0	0	0	0	0	0	0	0	0	0	0	0	0	0	0	0	0	0	0	0	0	0	NA	NA	NA	NA	0	0	0	0	0	NA	0	NA	NA	NA
Psallus varians	3	0	0	0	0	0	0	0	0	0	0	0	0	0	0	0	0	0	0	0	0	0	0	0	0	0	NA	NA	NA	NA	0	0	0	0	0	NA	0	NA	NA	NA
Psalmopoeus cambridgei (Trinidad chevron tarantula)	8	0	0	0	0	0	0	0	0	0	0	0	0	0	0	0	0	0	0	0	0	0	0	0	0	0	NA	NA	NA	NA	0	0	0	0	0	NA	0	NA	NA	NA
Psaltriparus minimus (Bushtit)	10	0	1	6	2	0	0	1	0	0	0	0	0	0	1	0	0	0	0	0	0	0	0	0	0	0.1	6	2	0	0	0.6	0.2	0	0	0	0	0	NA	NA	NA
Psammacoma candida	3	0	0	0	0	0	0	0	0	0	0	0	0	0	0	0	0	0	0	0	0	0	0	0	0	0	NA	NA	NA	NA	0	0	0	0	0	NA	0	NA	NA	NA
Psammechinus miliaris (Green sea urchin) (Echinus miliaris)	42	0	30	254	27	4	1	23	2	1	0	0	0	0	23	2	1	0	0	0	0	0	0	0	0	0.714	8.467	0.9	0.133	0.033	6.048	0.643	0.095	0.024	0.024	0.033	0	NA	NA	NA
Psammetichus crassicornis	2	0	0	0	0	0	0	0	0	0	0	0	0	0	0	0	0	0	0	0	0	0	0	0	0	0	NA	NA	NA	NA	0	0	0	0	0	NA	0	NA	NA	NA
Psammisia ferruginea	2	0	0	0	0	0	0	0	0	0	0	0	0	0	0	0	0	0	0	0	0	0	0	0	0	0	NA	NA	NA	NA	0	0	0	0	0	NA	0	NA	NA	NA
Psammisia grandiflora	2	0	0	0	0	0	0	0	0	0	0	0	0	0	0	0	0	0	0	0	0	0	0	0	0	0	NA	NA	NA	NA	0	0	0	0	0	NA	0	NA	NA	NA
Psammisia mediobullata	3	0	0	0	0	0	0	0	0	0	0	0	0	0	0	0	0	0	0	0	0	0	0	0	0	0	NA	NA	NA	NA	0	0	0	0	0	NA	0	NA	NA	NA
Psammisia oreogenes	2	0	0	0	0	0	0	0	0	0	0	0	0	0	0	0	0	0	0	0	0	0	0	0	0	0	NA	NA	NA	NA	0	0	0	0	0	NA	0	NA	NA	NA
Psammisia pedunculata	2	0	0	0	0	0	0	0	0	0	0	0	0	0	0	0	0	0	0	0	0	0	0	0	0	0	NA	NA	NA	NA	0	0	0	0	0	NA	0	NA	NA	NA
Psammisia sp. 4 Pedraza 2134	2	0	0	0	0	0	0	0	0	0	0	0	0	0	0	0	0	0	0	0	0	0	0	0	0	0	NA	NA	NA	NA	0	0	0	0	0	NA	0	NA	NA	NA
Psammochrysis cassiotisii	6	0	0	0	0	0	0	0	0	0	0	0	0	0	0	0	0	0	0	0	0	0	0	0	0	0	NA	NA	NA	NA	0	0	0	0	0	NA	0	NA	NA	NA
Psammodictyon panduriforme	3	0	0	0	0	0	0	0	0	0	0	0	0	0	0	0	0	0	0	0	0	0	0	0	0	0	NA	NA	NA	NA	0	0	0	0	0	NA	0	NA	NA	NA
Psammodius asper	3	0	0	0	0	0	0	0	0	0	0	0	0	0	0	0	0	0	0	0	0	0	0	0	0	0	NA	NA	NA	NA	0	0	0	0	0	NA	0	NA	NA	NA
Psammodius convexus	1	0	0	0	0	0	0	0	0	0	0	0	0	0	0	0	0	0	0	0	0	0	0	0	0	0	NA	NA	NA	NA	0	0	0	0	0	NA	0	NA	NA	NA
Psammoecus bipunctatus	2	0	0	0	0	0	0	0	0	0	0	0	0	0	0	0	0	0	0	0	0	0	0	0	0	0	NA	NA	NA	NA	0	0	0	0	0	NA	0	NA	NA	NA
Psammoecus fasciatus	1	0	0	0	0	0	0	0	0	0	0	0	0	0	0	0	0	0	0	0	0	0	0	0	0	0	NA	NA	NA	NA	0	0	0	0	0	NA	0	NA	NA	NA
Psammoecus scitus	1	0	0	0	0	0	0	0	0	0	0	0	0	0	0	0	0	0	0	0	0	0	0	0	0	0	NA	NA	NA	NA	0	0	0	0	0	NA	0	NA	NA	NA
Psammoecus simoni	1	0	0	0	0	0	0	0	0	0	0	0	0	0	0	0	0	0	0	0	0	0	0	0	0	0	NA	NA	NA	NA	0	0	0	0	0	NA	0	NA	NA	NA
Psammogobius knysnaensis (Knysna sandgoby)	11	0	0	0	0	0	0	0	0	0	0	0	0	0	0	0	0	0	0	0	0	0	0	0	0	0	NA	NA	NA	NA	0	0	0	0	0	NA	0	NA	NA	NA
Psammomacrostomum sp. 5 TJ-2015	1	0	0	0	0	0	0	0	0	0	0	0	0	0	0	0	0	0	0	0	0	0	0	0	0	0	NA	NA	NA	NA	0	0	0	0	0	NA	0	NA	NA	NA
Psammomys obesus (Fat sand rat)	45	0	7	43	17	4	0	5	1	0	0	0	0	1	4	1	0	0	0	0	0	0	0	0	0	0.156	6.143	2.429	0.571	0	0.956	0.378	0.089	0	0	0	0	NA	NA	NA
Psammoneis obaidii	134	0	12	51	13	1	1	10	1	0	0	0	0	1	9	1	0	0	0	0	0	0	0	0	0	0.09	4.25	1.083	0.083	0.083	0.381	0.097	0.007	0.007	0	0	0	NA	NA	NA
Psammoperca waigiensis	59	0	18	38	57	1	6	3	0	4	0	0	0	0	3	0	4	0	0	0	0	0	0	0	0	0.305	2.111	3.167	0.056	0.333	0.644	0.966	0.017	0.102	0.068	0.222	0	NA	NA	NA
Psammoryctides barbatus	6	0	1	4	0	0	0	1	0	0	0	0	0	0	1	0	0	0	0	0	0	0	0	0	0	0.167	4	0	0	0	0.667	0	0	0	0	0	0	NA	NA	NA
Psammosilene tunicoides	96	0	8	34	4	4	0	6	1	0	0	0	0	0	6	1	0	0	0	0	0	0	0	0	0	0.083	4.25	0.5	0.5	0	0.354	0.042	0.042	0	0	0	0	NA	NA	NA
Psammosphaerita tchangsii	3	0	0	0	0	0	0	0	0	0	0	0	0	0	0	0	0	0	0	0	0	0	0	0	0	0	NA	NA	NA	NA	0	0	0	0	0	NA	0	NA	NA	NA
Psammotettix attenuens	1	0	0	0	0	0	0	0	0	0	0	0	0	0	0	0	0	0	0	0	0	0	0	0	0	0	NA	NA	NA	NA	0	0	0	0	0	NA	0	NA	NA	NA
Psammotettix beirnei	1	0	0	0	0	0	0	0	0	0	0	0	0	0	0	0	0	0	0	0	0	0	0	0	0	0	NA	NA	NA	NA	0	0	0	0	0	NA	0	NA	NA	NA
Psammotettix confinis	12	0	0	0	0	0	0	0	0	0	0	0	0	0	0	0	0	0	0	0	0	0	0	0	0	0	NA	NA	NA	NA	0	0	0	0	0	NA	0	NA	NA	NA
Psammotettix dentatus	1	0	0	0	0	0	0	0	0	0	0	0	0	0	0	0	0	0	0	0	0	0	0	0	0	0	NA	NA	NA	NA	0	0	0	0	0	NA	0	NA	NA	NA
Psammotettix lapponicus	1	0	0	0	0	0	0	0	0	0	0	0	0	0	0	0	0	0	0	0	0	0	0	0	0	0	NA	NA	NA	NA	0	0	0	0	0	NA	0	NA	NA	NA
Psammotettix lividellus	60	0	0	0	0	0	0	0	0	0	0	0	0	0	0	0	0	0	0	0	0	0	0	0	0	0	NA	NA	NA	NA	0	0	0	0	0	NA	0	NA	NA	NA
Psaphida electilis	2	0	0	0	0	0	0	0	0	0	0	0	0	0	0	0	0	0	0	0	0	0	0	0	0	0	NA	NA	NA	NA	0	0	0	0	0	NA	0	NA	NA	NA
Psaphida grandis	1	0	0	0	0	0	0	0	0	0	0	0	0	0	0	0	0	0	0	0	0	0	0	0	0	0	NA	NA	NA	NA	0	0	0	0	0	NA	0	NA	NA	NA
Psaphida resumens	14	0	0	0	0	0	0	0	0	0	0	0	0	0	0	0	0	0	0	0	0	0	0	0	0	0	NA	NA	NA	NA	0	0	0	0	0	NA	0	NA	NA	NA
Psaphida rolandi	3	0	0	0	0	0	0	0	0	0	0	0	0	0	0	0	0	0	0	0	0	0	0	0	0	0	NA	NA	NA	NA	0	0	0	0	0	NA	0	NA	NA	NA
Psaphida styracis	9	0	0	0	0	0	0	0	0	0	0	0	0	0	0	0	0	0	0	0	0	0	0	0	0	0	NA	NA	NA	NA	0	0	0	0	0	NA	0	NA	NA	NA
Psaphida thaxterianus	1	0	0	0	0	0	0	0	0	0	0	0	0	0	0	0	0	0	0	0	0	0	0	0	0	0	NA	NA	NA	NA	0	0	0	0	0	NA	0	NA	NA	NA
Psarocolius decumanus (Crested oropendola)	8	0	1	5	3	0	0	1	0	0	0	0	0	0	1	0	0	0	0	0	0	0	0	0	0	0.125	5	3	0	0	0.625	0.375	0	0	0	0	0	NA	NA	NA
Psathyrometra fragilis	2	0	0	0	0	0	0	0	0	0	0	0	0	0	0	0	0	0	0	0	0	0	0	0	0	0	NA	NA	NA	NA	0	0	0	0	0	NA	0	NA	NA	NA
Psathyromyia aragaoi	17	0	0	0	0	0	0	0	0	0	0	0	0	0	0	0	0	0	0	0	0	0	0	0	0	0	NA	NA	NA	NA	0	0	0	0	0	NA	0	NA	NA	NA
Psathyrostachys caduca	4	0	1	3	1	0	0	1	0	0	0	0	0	0	1	0	0	0	0	0	0	0	0	0	0	0.25	3	1	0	0	0.75	0.25	0	0	0	0	0	NA	NA	NA
Psathyrostachys fragilis subsp. fragilis	20	0	2	4	4	0	0	2	0	0	0	0	0	0	2	0	0	0	0	0	0	0	0	0	0	0.1	2	2	0	0	0.2	0.2	0	0	0	0	0	NA	NA	NA
Psathyrostachys fragilis subsp. secaliformis	4	0	1	3	1	0	0	1	0	0	0	0	0	0	1	0	0	0	0	0	0	0	0	0	0	0.25	3	1	0	0	0.75	0.25	0	0	0	0	0	NA	NA	NA
Psathyrostachys fragilis subsp. villosus	21	0	2	4	4	0	0	2	0	0	0	0	0	0	2	0	0	0	0	0	0	0	0	0	0	0.095	2	2	0	0	0.19	0.19	0	0	0	0	0	NA	NA	NA
Psathyrostachys huashanica	123	6	25	58	442	6	2	15	5	0	2	4	0	0	15	5	0	0	2	4	0	3	0	298	0	0.203	2.32	17.68	0.24	0.08	0.472	3.593	0.049	0.016	0	0	0	1.33333333333333	NA	NA
Psathyrostachys lanuginosa	18	0	1	3	1	0	0	1	0	0	0	0	0	0	1	0	0	0	0	0	0	0	0	0	0	0.056	3	1	0	0	0.167	0.056	0	0	0	0	0	NA	NA	NA
Psathyrotes annua (Annual psathyrotes) (Bulbostylis annua)	13	0	0	0	0	0	0	0	0	0	0	0	0	0	0	0	0	0	0	0	0	0	0	0	0	0	NA	NA	NA	NA	0	0	0	0	0	NA	0	NA	NA	NA
Psectra diptera	4	0	0	0	0	0	0	0	0	0	0	0	0	0	0	0	0	0	0	0	0	0	0	0	0	0	NA	NA	NA	NA	0	0	0	0	0	NA	0	NA	NA	NA
Psectrocladius barbimanus	63	0	0	0	0	0	0	0	0	0	0	0	0	0	0	0	0	0	0	0	0	0	0	0	0	0	NA	NA	NA	NA	0	0	0	0	0	NA	0	NA	NA	NA
Psectrocladius cf. limbatellus BOLD:AAU6327	9	0	0	0	0	0	0	0	0	0	0	0	0	0	0	0	0	0	0	0	0	0	0	0	0	0	NA	NA	NA	NA	0	0	0	0	0	NA	0	NA	NA	NA
Psectrocladius conjungens	7	0	0	0	0	0	0	0	0	0	0	0	0	0	0	0	0	0	0	0	0	0	0	0	0	0	NA	NA	NA	NA	0	0	0	0	0	NA	0	NA	NA	NA
Psectrocladius limbatellus	23	0	0	0	0	0	0	0	0	0	0	0	0	0	0	0	0	0	0	0	0	0	0	0	0	0	NA	NA	NA	NA	0	0	0	0	0	NA	0	NA	NA	NA
Psectrocladius obvius	20	0	0	0	0	0	0	0	0	0	0	0	0	0	0	0	0	0	0	0	0	0	0	0	0	0	NA	NA	NA	NA	0	0	0	0	0	NA	0	NA	NA	NA
Psectrocladius sp. BOLD:AAD0482	8	0	0	0	0	0	0	0	0	0	0	0	0	0	0	0	0	0	0	0	0	0	0	0	0	0	NA	NA	NA	NA	0	0	0	0	0	NA	0	NA	NA	NA
Psectrocladius sp. BOLD:AAL7382	13	0	0	0	0	0	0	0	0	0	0	0	0	0	0	0	0	0	0	0	0	0	0	0	0	0	NA	NA	NA	NA	0	0	0	0	0	NA	0	NA	NA	NA
Psectrotanypus sp. BOLD:AAG0314	6	0	0	0	0	0	0	0	0	0	0	0	0	0	0	0	0	0	0	0	0	0	0	0	0	0	NA	NA	NA	NA	0	0	0	0	0	NA	0	NA	NA	NA
Psectrotanypus sp. ES01	57	0	0	0	0	0	0	0	0	0	0	0	0	0	0	0	0	0	0	0	0	0	0	0	0	0	NA	NA	NA	NA	0	0	0	0	0	NA	0	NA	NA	NA
Pselaphanus sp. QL-2013	12	0	0	0	0	0	0	0	0	0	0	0	0	0	0	0	0	0	0	0	0	0	0	0	0	0	NA	NA	NA	NA	0	0	0	0	0	NA	0	NA	NA	NA
Pselaphinae sp. NZAC 03009056	1	0	0	0	0	0	0	0	0	0	0	0	0	0	0	0	0	0	0	0	0	0	0	0	0	0	NA	NA	NA	NA	0	0	0	0	0	NA	0	NA	NA	NA
Pselaphinae sp. NZAC 03009252	1	0	0	0	0	0	0	0	0	0	0	0	0	0	0	0	0	0	0	0	0	0	0	0	0	0	NA	NA	NA	NA	0	0	0	0	0	NA	0	NA	NA	NA
Pselaphinae sp. NZAC 03010691	1	0	0	0	0	0	0	0	0	0	0	0	0	0	0	0	0	0	0	0	0	0	0	0	0	0	NA	NA	NA	NA	0	0	0	0	0	NA	0	NA	NA	NA
Pselaphinae sp. NZAC 03011259	1	0	0	0	0	0	0	0	0	0	0	0	0	0	0	0	0	0	0	0	0	0	0	0	0	0	NA	NA	NA	NA	0	0	0	0	0	NA	0	NA	NA	NA
Pselaphinae sp. NZAC 03011264	1	0	0	0	0	0	0	0	0	0	0	0	0	0	0	0	0	0	0	0	0	0	0	0	0	0	NA	NA	NA	NA	0	0	0	0	0	NA	0	NA	NA	NA
Pselaphinae sp. NZAC 03011267	1	0	0	0	0	0	0	0	0	0	0	0	0	0	0	0	0	0	0	0	0	0	0	0	0	0	NA	NA	NA	NA	0	0	0	0	0	NA	0	NA	NA	NA
Pselaphinae sp. NZAC 03011309	1	0	0	0	0	0	0	0	0	0	0	0	0	0	0	0	0	0	0	0	0	0	0	0	0	0	NA	NA	NA	NA	0	0	0	0	0	NA	0	NA	NA	NA
Pselaphinae sp. NZAC 03011313	1	0	0	0	0	0	0	0	0	0	0	0	0	0	0	0	0	0	0	0	0	0	0	0	0	0	NA	NA	NA	NA	0	0	0	0	0	NA	0	NA	NA	NA
Pselaphinae sp. NZAC 03011315	1	0	0	0	0	0	0	0	0	0	0	0	0	0	0	0	0	0	0	0	0	0	0	0	0	0	NA	NA	NA	NA	0	0	0	0	0	NA	0	NA	NA	NA
Pselaphinae sp. NZAC 03011324	1	0	0	0	0	0	0	0	0	0	0	0	0	0	0	0	0	0	0	0	0	0	0	0	0	0	NA	NA	NA	NA	0	0	0	0	0	NA	0	NA	NA	NA
Pselaphinae sp. NZAC 03011330	1	0	0	0	0	0	0	0	0	0	0	0	0	0	0	0	0	0	0	0	0	0	0	0	0	0	NA	NA	NA	NA	0	0	0	0	0	NA	0	NA	NA	NA
Pselaphinae sp. NZAC 03011333	1	0	0	0	0	0	0	0	0	0	0	0	0	0	0	0	0	0	0	0	0	0	0	0	0	0	NA	NA	NA	NA	0	0	0	0	0	NA	0	NA	NA	NA
Pselaphinae sp. NZAC 03011797	1	0	0	0	0	0	0	0	0	0	0	0	0	0	0	0	0	0	0	0	0	0	0	0	0	0	NA	NA	NA	NA	0	0	0	0	0	NA	0	NA	NA	NA
Pselaphinae sp. NZAC 03012121	1	0	0	0	0	0	0	0	0	0	0	0	0	0	0	0	0	0	0	0	0	0	0	0	0	0	NA	NA	NA	NA	0	0	0	0	0	NA	0	NA	NA	NA
Pselaphinae sp. NZAC 03012243	1	0	0	0	0	0	0	0	0	0	0	0	0	0	0	0	0	0	0	0	0	0	0	0	0	0	NA	NA	NA	NA	0	0	0	0	0	NA	0	NA	NA	NA
Pselaphinae sp. NZAC 03012417	1	0	0	0	0	0	0	0	0	0	0	0	0	0	0	0	0	0	0	0	0	0	0	0	0	0	NA	NA	NA	NA	0	0	0	0	0	NA	0	NA	NA	NA
Pselaphinae sp. NZAC 03012764	1	0	0	0	0	0	0	0	0	0	0	0	0	0	0	0	0	0	0	0	0	0	0	0	0	0	NA	NA	NA	NA	0	0	0	0	0	NA	0	NA	NA	NA
Pselaphinae sp. NZAC 03012925	1	0	0	0	0	0	0	0	0	0	0	0	0	0	0	0	0	0	0	0	0	0	0	0	0	0	NA	NA	NA	NA	0	0	0	0	0	NA	0	NA	NA	NA
Pselaphinae sp. NZAC 03013042	1	0	0	0	0	0	0	0	0	0	0	0	0	0	0	0	0	0	0	0	0	0	0	0	0	0	NA	NA	NA	NA	0	0	0	0	0	NA	0	NA	NA	NA
Pselaphinae sp. NZAC 03013358	1	0	0	0	0	0	0	0	0	0	0	0	0	0	0	0	0	0	0	0	0	0	0	0	0	0	NA	NA	NA	NA	0	0	0	0	0	NA	0	NA	NA	NA
Pselaphinae sp. NZAC 03013754	1	0	0	0	0	0	0	0	0	0	0	0	0	0	0	0	0	0	0	0	0	0	0	0	0	0	NA	NA	NA	NA	0	0	0	0	0	NA	0	NA	NA	NA
Pselaphinae sp. NZAC 03013771	1	0	0	0	0	0	0	0	0	0	0	0	0	0	0	0	0	0	0	0	0	0	0	0	0	0	NA	NA	NA	NA	0	0	0	0	0	NA	0	NA	NA	NA
Pselaphinae sp. NZAC 03013893	1	0	0	0	0	0	0	0	0	0	0	0	0	0	0	0	0	0	0	0	0	0	0	0	0	0	NA	NA	NA	NA	0	0	0	0	0	NA	0	NA	NA	NA
Pselaphinae sp. NZAC 03014078	1	0	0	0	0	0	0	0	0	0	0	0	0	0	0	0	0	0	0	0	0	0	0	0	0	0	NA	NA	NA	NA	0	0	0	0	0	NA	0	NA	NA	NA
Pselaphogenius sp. JP-2014	2	0	1	5	1	0	0	1	0	0	0	0	0	0	1	0	0	0	0	0	0	0	0	0	0	0.5	5	1	0	0	2.5	0.5	0	0	0	0	0	NA	NA	NA
Pselaphus heisei	4	0	0	0	0	0	0	0	0	0	0	0	0	0	0	0	0	0	0	0	0	0	0	0	0	0	NA	NA	NA	NA	0	0	0	0	0	NA	0	NA	NA	NA
Psellidotus sp. BOLD:AAG1057	4	0	0	0	0	0	0	0	0	0	0	0	0	0	0	0	0	0	0	0	0	0	0	0	0	0	NA	NA	NA	NA	0	0	0	0	0	NA	0	NA	NA	NA
Psenobolus cf. stigmaticalis CNIN1053	1	0	0	0	0	0	0	0	0	0	0	0	0	0	0	0	0	0	0	0	0	0	0	0	0	0	NA	NA	NA	NA	0	0	0	0	0	NA	0	NA	NA	NA
Psenopsis anomala (Pacific rudderfish) (Trachinotus anomalus)	59	0	3	17	11	1	0	1	1	0	0	0	0	0	1	1	0	0	0	0	0	0	0	0	0	0.051	5.667	3.667	0.333	0	0.288	0.186	0.017	0	0	0	0	NA	NA	NA
Psenulus fuscipennis	6	0	0	0	0	0	0	0	0	0	0	0	0	0	0	0	0	0	0	0	0	0	0	0	0	0	NA	NA	NA	NA	0	0	0	0	0	NA	0	NA	NA	NA
Psephenidae sp. UPOL RK0168	1	0	0	0	0	0	0	0	0	0	0	0	0	0	0	0	0	0	0	0	0	0	0	0	0	0	NA	NA	NA	NA	0	0	0	0	0	NA	0	NA	NA	NA
Psephenidae sp. UPOL RK0169	1	0	0	0	0	0	0	0	0	0	0	0	0	0	0	0	0	0	0	0	0	0	0	0	0	0	NA	NA	NA	NA	0	0	0	0	0	NA	0	NA	NA	NA
Psephenus herricki	41	0	0	0	0	0	0	0	0	0	0	0	0	0	0	0	0	0	0	0	0	0	0	0	0	0	NA	NA	NA	NA	0	0	0	0	0	NA	0	NA	NA	NA
Psepholax leoninus	1	0	0	0	0	0	0	0	0	0	0	0	0	0	0	0	0	0	0	0	0	0	0	0	0	0	NA	NA	NA	NA	0	0	0	0	0	NA	0	NA	NA	NA
Psepholax mastersii	1	0	0	0	0	0	0	0	0	0	0	0	0	0	0	0	0	0	0	0	0	0	0	0	0	0	NA	NA	NA	NA	0	0	0	0	0	NA	0	NA	NA	NA
Psettodes cf. erumei MAC-2104	13	0	0	0	0	0	0	0	0	0	0	0	0	0	0	0	0	0	0	0	0	0	0	0	0	0	NA	NA	NA	NA	0	0	0	0	0	NA	0	NA	NA	NA
Psettodes erumei (Indian halibut) (Pleuronectes erumei)	93	0	26	59	87	2	4	9	5	2	0	0	0	0	9	5	2	0	0	0	0	0	0	0	0	0.28	2.269	3.346	0.077	0.154	0.634	0.935	0.022	0.043	0.022	0.077	0	NA	NA	NA
Pseudacanthicus leopardus	11	0	1	0	2	0	1	1	0	0	0	0	0	0	1	0	0	0	0	0	0	0	0	0	0	0.091	0	2	0	1	0	0.182	0	0.091	0	0	0	NA	NA	NA
Pseudacanthicus sp. Xingu L025	3	0	0	0	0	0	0	0	0	0	0	0	0	0	0	0	0	0	0	0	0	0	0	0	0	0	NA	NA	NA	NA	0	0	0	0	0	NA	0	NA	NA	NA
Pseudacanthotermes spiniger	19	0	0	0	0	0	0	0	0	0	0	0	0	0	0	0	0	0	0	0	0	0	0	0	0	0	NA	NA	NA	NA	0	0	0	0	0	NA	0	NA	NA	NA
Pseudacaudella rubida	29	0	0	0	0	0	0	0	0	0	0	0	0	0	0	0	0	0	0	0	0	0	0	0	0	0	NA	NA	NA	NA	0	0	0	0	0	NA	0	NA	NA	NA
Pseudacerus sp. JP-2014	2	0	1	7	2	0	0	1	0	0	0	0	0	0	1	0	0	0	0	0	0	0	0	0	0	0.5	7	2	0	0	3.5	1	0	0	0	0	0	NA	NA	NA
Pseudachorutes sp. 2 JRD-2015	6	0	0	0	0	0	0	0	0	0	0	0	0	0	0	0	0	0	0	0	0	0	0	0	0	0	NA	NA	NA	NA	0	0	0	0	0	NA	0	NA	NA	NA
Pseudachorutes sp. BOLD:AAG1118	24	0	0	0	0	0	0	0	0	0	0	0	0	0	0	0	0	0	0	0	0	0	0	0	0	0	NA	NA	NA	NA	0	0	0	0	0	NA	0	NA	NA	NA
Pseudachorutes subcrassus	1	0	0	0	0	0	0	0	0	0	0	0	0	0	0	0	0	0	0	0	0	0	0	0	0	0	NA	NA	NA	NA	0	0	0	0	0	NA	0	NA	NA	NA
Pseudacidovorax intermedius	10141	0	1682	2242	2625	130	110	1274	160	26	0	0	0	285	1041	116	18	0	0	0	0	0	0	0	0	0.166	1.333	1.561	0.077	0.065	0.221	0.259	0.013	0.011	0.002	0.011	0	NA	NA	NA
Pseudacidovorax intermedius NH-1	17	0	1	1	0	0	0	1	0	0	0	0	0	0	1	0	0	0	0	0	0	0	0	0	0	0.059	1	0	0	0	0.059	0	0	0	0	0	0	NA	NA	NA
Pseudacidovorax sp. RU35E	5185	0	961	1297	1531	72	63	687	91	26	0	0	0	138	583	62	21	0	0	0	0	0	0	0	0	0.185	1.35	1.593	0.075	0.066	0.25	0.295	0.014	0.012	0.004	0.022	0	NA	NA	NA
Pseudacontia crustaria	1	0	0	0	0	0	0	0	0	0	0	0	0	0	0	0	0	0	0	0	0	0	0	0	0	0	NA	NA	NA	NA	0	0	0	0	0	NA	0	NA	NA	NA
Pseudactinotalea sp. HY158	3052	0	1293	650	1770	43	82	722	171	60	0	0	0	310	531	90	22	0	0	0	0	0	0	0	0	0.424	0.503	1.369	0.033	0.063	0.213	0.58	0.014	0.027	0.007	0.017	0	NA	NA	NA
Pseudactinotalea sp. HY160	3068	0	1292	685	1889	46	74	731	167	60	0	0	0	293	544	94	27	0	0	0	0	0	0	0	0	0.421	0.53	1.462	0.036	0.057	0.223	0.616	0.015	0.024	0.009	0.021	0	NA	NA	NA
Pseudacysta perseae (Avocado lace bug)	17	0	0	0	0	0	0	0	0	0	0	0	0	0	0	0	0	0	0	0	0	0	0	0	0	0	NA	NA	NA	NA	0	0	0	0	0	NA	0	NA	NA	NA
Pseudaesopia japonica (wavyband sole)	45	0	8	7	26	0	1	3	1	1	0	0	0	0	4	0	1	0	0	0	0	0	0	0	0	0.178	0.875	3.25	0	0.125	0.156	0.578	0	0.022	0.022	0.125	0	NA	NA	NA
Pseudaestuariivita atlantica	3978	0	438	728	691	55	56	344	35	7	0	0	0	62	290	30	4	0	0	0	0	0	0	0	0	0.11	1.662	1.578	0.126	0.128	0.183	0.174	0.014	0.014	0.001	0.009	0	NA	NA	NA
Pseudagkistrodon rudis (Red keelback)	78	0	27	80	51	6	10	7	7	2	0	0	0	0	9	5	2	0	0	0	0	0	0	0	0	0.346	2.963	1.889	0.222	0.37	1.026	0.654	0.077	0.128	0.026	0.074	0	NA	NA	NA
Pseudaletis agrippina	5	0	1	7	1	0	0	1	0	0	0	0	0	0	1	0	0	0	0	0	0	0	0	0	0	0.2	7	1	0	0	1.4	0.2	0	0	0	0	0	NA	NA	NA
Pseudaletis lusambo	4	0	0	0	0	0	0	0	0	0	0	0	0	0	0	0	0	0	0	0	0	0	0	0	0	0	NA	NA	NA	NA	0	0	0	0	0	NA	0	NA	NA	NA
Pseudalgibacter alginicilyticus	3236	0	158	781	294	88	28	130	11	2	0	0	0	9	123	10	1	0	0	0	0	0	0	0	0	0.049	4.943	1.861	0.557	0.177	0.241	0.091	0.027	0.009	0	0.006	0	NA	NA	NA
Pseudalkalibacillus caeni	4545	0	453	2034	1188	218	106	354	39	7	0	0	0	14	342	37	7	0	0	0	0	0	0	0	0	0.1	4.49	2.623	0.481	0.234	0.448	0.261	0.048	0.023	0.002	0.015	0	NA	NA	NA
Pseudalkalibacillus hwajinpoensis	8322	0	792	3355	1966	425	197	619	63	15	0	0	0	21	604	57	15	0	0	0	0	0	0	0	0	0.095	4.236	2.482	0.537	0.249	0.403	0.236	0.051	0.024	0.002	0.019	0	NA	NA	NA
Pseudallescheria apiosperma (Scedosporium apiospermum)	8575	0	9921	32942	31165	2957	1757	2367	1156	1228	0	0	0	187	2355	1111	1098	0	0	0	0	0	0	0	0	1.157	3.32	3.141	0.298	0.177	3.842	3.634	0.345	0.205	0.128	0.111	0	NA	NA	NA
Pseudalmenus chlorinda (silky hairstreak)	25	0	3	21	2	2	1	3	0	0	0	0	0	0	3	0	0	0	0	0	0	0	0	0	0	0.12	7	0.667	0.667	0.333	0.84	0.08	0.08	0.04	0	0	0	NA	NA	NA
Pseudamia amblyuroptera (white-jawed cardinalfish)	3	0	0	0	0	0	0	0	0	0	0	0	0	0	0	0	0	0	0	0	0	0	0	0	0	0	NA	NA	NA	NA	0	0	0	0	0	NA	0	NA	NA	NA
Pseudamia gelatinosa (gelatinous cardinalfish)	19	0	3	5	10	0	0	1	1	0	0	0	0	0	1	1	0	0	0	0	0	0	0	0	0	0.158	1.667	3.333	0	0	0.263	0.526	0	0	0	0	0	NA	NA	NA
Pseudamia zonata (paddlefish cardinalfish)	3	0	0	0	0	0	0	0	0	0	0	0	0	0	0	0	0	0	0	0	0	0	0	0	0	0	NA	NA	NA	NA	0	0	0	0	0	NA	0	NA	NA	NA
Pseudaminobacter arsenicus	4868	0	758	1638	1436	125	103	553	69	18	0	0	0	54	504	64	18	0	0	0	0	0	0	0	0	0.156	2.161	1.894	0.165	0.136	0.336	0.295	0.026	0.021	0.004	0.024	0	NA	NA	NA
Pseudaminobacter manganicus	4404	0	724	1661	1284	141	78	532	70	15	0	0	0	57	485	64	11	0	0	0	0	0	0	0	0	0.164	2.294	1.773	0.195	0.108	0.377	0.292	0.032	0.018	0.002	0.015	0	NA	NA	NA
Pseudaminobacter salicylatoxidans	4712	0	700	1645	1267	120	82	515	64	18	0	0	0	54	472	56	15	0	0	0	0	0	0	0	0	0.149	2.35	1.81	0.171	0.117	0.349	0.269	0.025	0.017	0.003	0.021	0	NA	NA	NA
Pseudaminobacter soli	5621	0	929	1906	1831	155	152	674	87	20	0	0	0	73	620	70	18	0	0	0	0	0	0	0	0	0.165	2.052	1.971	0.167	0.164	0.339	0.326	0.028	0.027	0.003	0.019	0	NA	NA	NA
Pseudamnicola artanensis	1	0	0	0	0	0	0	0	0	0	0	0	0	0	0	0	0	0	0	0	0	0	0	0	0	0	NA	NA	NA	NA	0	0	0	0	0	NA	0	NA	NA	NA
Pseudamnicola beckmanni	3	0	0	0	0	0	0	0	0	0	0	0	0	0	0	0	0	0	0	0	0	0	0	0	0	0	NA	NA	NA	NA	0	0	0	0	0	NA	0	NA	NA	NA
Pseudamnicola granjaensis	2	0	0	0	0	0	0	0	0	0	0	0	0	0	0	0	0	0	0	0	0	0	0	0	0	0	NA	NA	NA	NA	0	0	0	0	0	NA	0	NA	NA	NA
Pseudamnicola meloussensis	5	0	0	0	0	0	0	0	0	0	0	0	0	0	0	0	0	0	0	0	0	0	0	0	0	0	NA	NA	NA	NA	0	0	0	0	0	NA	0	NA	NA	NA
Pseudamnicola moussonii	2	0	0	0	0	0	0	0	0	0	0	0	0	0	0	0	0	0	0	0	0	0	0	0	0	0	NA	NA	NA	NA	0	0	0	0	0	NA	0	NA	NA	NA
Pseudamnicola negropontina	2	0	0	0	0	0	0	0	0	0	0	0	0	0	0	0	0	0	0	0	0	0	0	0	0	0	NA	NA	NA	NA	0	0	0	0	0	NA	0	NA	NA	NA
Pseudamnicola orsinii	1	0	0	0	0	0	0	0	0	0	0	0	0	0	0	0	0	0	0	0	0	0	0	0	0	0	NA	NA	NA	NA	0	0	0	0	0	NA	0	NA	NA	NA
Pseudamnicola sp. 1 DD-2015	2	0	0	0	0	0	0	0	0	0	0	0	0	0	0	0	0	0	0	0	0	0	0	0	0	0	NA	NA	NA	NA	0	0	0	0	0	NA	0	NA	NA	NA
Pseudamnicola sp. 2 DD-2015	3	0	0	0	0	0	0	0	0	0	0	0	0	0	0	0	0	0	0	0	0	0	0	0	0	0	NA	NA	NA	NA	0	0	0	0	0	NA	0	NA	NA	NA
Pseudamnicola sp. 3 DD-2015	2	0	0	0	0	0	0	0	0	0	0	0	0	0	0	0	0	0	0	0	0	0	0	0	0	0	NA	NA	NA	NA	0	0	0	0	0	NA	0	NA	NA	NA
Pseudamnicola sp. 4 DD-2015	1	0	0	0	0	0	0	0	0	0	0	0	0	0	0	0	0	0	0	0	0	0	0	0	0	0	NA	NA	NA	NA	0	0	0	0	0	NA	0	NA	NA	NA
Pseudamnicola sp. 5 DD-2015	3	0	0	0	0	0	0	0	0	0	0	0	0	0	0	0	0	0	0	0	0	0	0	0	0	0	NA	NA	NA	NA	0	0	0	0	0	NA	0	NA	NA	NA
Pseudamnicola sp. Andros	2	0	1	4	1	0	0	1	0	0	0	0	0	0	1	0	0	0	0	0	0	0	0	0	0	0.5	4	1	0	0	2	0.5	0	0	0	0	0	NA	NA	NA
Pseudamnicola sp. Crete	2	0	1	4	1	0	0	1	0	0	0	0	0	0	1	0	0	0	0	0	0	0	0	0	0	0.5	4	1	0	0	2	0.5	0	0	0	0	0	NA	NA	NA
Pseudamnicola sp. Karpathos	2	0	1	4	1	0	0	1	0	0	0	0	0	0	1	0	0	0	0	0	0	0	0	0	0	0.5	4	1	0	0	2	0.5	0	0	0	0	0	NA	NA	NA
Pseudamnicola sp. Khios	3	0	1	4	1	0	0	1	0	0	0	0	0	0	1	0	0	0	0	0	0	0	0	0	0	0.333	4	1	0	0	1.333	0.333	0	0	0	0	0	NA	NA	NA
Pseudamnicola sp. Naxos	3	0	1	4	1	0	0	1	0	0	0	0	0	0	1	0	0	0	0	0	0	0	0	0	0	0.333	4	1	0	0	1.333	0.333	0	0	0	0	0	NA	NA	NA
Pseudamnicola sp. Rhodos	3	0	1	4	1	0	0	1	0	0	0	0	0	0	1	0	0	0	0	0	0	0	0	0	0	0.333	4	1	0	0	1.333	0.333	0	0	0	0	0	NA	NA	NA
Pseudamnicola sp. Tinos	2	0	1	4	1	0	0	1	0	0	0	0	0	0	1	0	0	0	0	0	0	0	0	0	0	0.5	4	1	0	0	2	0.5	0	0	0	0	0	NA	NA	NA
Pseudamnicola subproducta	2	0	0	0	0	0	0	0	0	0	0	0	0	0	0	0	0	0	0	0	0	0	0	0	0	0	NA	NA	NA	NA	0	0	0	0	0	NA	0	NA	NA	NA
Pseudamussium peslutrae	6	0	3	19	5	0	0	3	0	0	0	0	0	0	3	0	0	0	0	0	0	0	0	0	0	0.5	6.333	1.667	0	0	3.167	0.833	0	0	0	0	0	NA	NA	NA
Pseudanabaena biceps PCC 7429	4751	0	695	2008	1533	120	60	472	72	21	0	0	0	28	450	68	19	0	0	0	0	0	0	0	0	0.146	2.889	2.206	0.173	0.086	0.423	0.323	0.025	0.013	0.004	0.027	0	NA	NA	NA
Pseudanabaena frigida	4647	0	592	1725	1397	134	73	407	57	15	0	0	0	18	397	50	14	0	0	0	0	0	0	0	0	0.127	2.914	2.36	0.226	0.123	0.371	0.301	0.029	0.016	0.003	0.024	0	NA	NA	NA
Pseudanabaena sp	11490	0	1394	4100	3066	294	165	1004	134	33	0	0	0	55	959	127	30	0	0	0	0	0	0	0	0	0.121	2.941	2.199	0.211	0.118	0.357	0.267	0.026	0.014	0.003	0.022	0	NA	NA	NA
Pseudanabaena sp. ABRG5-3	4938	0	702	2023	1547	147	83	463	74	24	0	0	0	27	439	72	23	0	0	0	0	0	0	0	0	0.142	2.882	2.204	0.209	0.118	0.41	0.313	0.03	0.017	0.005	0.033	0	NA	NA	NA
Pseudanabaena sp. CRU_2_10	2045	0	262	647	542	51	22	216	20	2	0	0	0	15	203	19	1	0	0	0	0	0	0	0	0	0.128	2.469	2.069	0.195	0.084	0.316	0.265	0.025	0.011	0	0.004	0	NA	NA	NA
Pseudanabaena sp. FACHB-1277	4375	0	537	1562	1200	113	55	391	56	10	0	0	0	20	377	52	8	0	0	0	0	0	0	0	0	0.123	2.909	2.235	0.21	0.102	0.357	0.274	0.026	0.013	0.002	0.015	0	NA	NA	NA
Pseudanabaena sp. FACHB-2040	5491	0	987	1548	2368	77	145	681	93	32	0	0	0	62	638	83	23	0	0	0	0	0	0	0	0	0.18	1.568	2.399	0.078	0.147	0.282	0.431	0.014	0.026	0.004	0.023	0	NA	NA	NA
Pseudanabaena sp. lw0831	5371	0	573	1737	1288	118	75	438	52	8	0	0	0	17	423	50	8	0	0	0	0	0	0	0	0	0.107	3.031	2.248	0.206	0.131	0.323	0.24	0.022	0.014	0.001	0.014	0	NA	NA	NA
Pseudanabaena sp. PCC 7367	3828	0	1056	2594	3236	152	170	645	121	42	0	0	0	39	620	110	39	0	0	0	0	0	0	0	0	0.276	2.456	3.064	0.144	0.161	0.678	0.845	0.04	0.044	0.01	0.037	0	NA	NA	NA
Pseudanabaena sp. SR411	5035	0	647	1873	1538	138	83	427	72	15	0	0	0	24	405	73	12	0	0	0	0	0	0	0	0	0.129	2.895	2.377	0.213	0.128	0.372	0.305	0.027	0.016	0.002	0.019	0	NA	NA	NA
Pseudanabaena sp. SU_2_4	1498	0	180	485	387	33	21	144	13	3	0	0	0	11	134	12	3	0	0	0	0	0	0	0	0	0.12	2.694	2.15	0.183	0.117	0.324	0.258	0.022	0.014	0.002	0.017	0	NA	NA	NA
Pseudanabaena sp. UWO310	4338	0	611	1774	1330	115	45	424	67	13	0	0	0	27	402	63	12	0	0	0	0	0	0	0	0	0.141	2.903	2.177	0.188	0.074	0.409	0.307	0.027	0.01	0.003	0.02	0	NA	NA	NA
Pseudanabaena sp. UWO311	4590	0	551	1776	1184	123	59	391	60	11	0	0	0	22	373	58	9	0	0	0	0	0	0	0	0	0.12	3.223	2.149	0.223	0.107	0.387	0.258	0.027	0.013	0.002	0.016	0	NA	NA	NA
Pseudanabaenaceae cyanobacterium LEGE 13415	5946	0	767	1617	1876	143	115	561	78	13	0	0	0	45	529	67	11	0	0	0	0	0	0	0	0	0.129	2.108	2.446	0.186	0.15	0.272	0.316	0.024	0.019	0.002	0.014	0	NA	NA	NA
Pseudanapaea denotata	2	0	0	0	0	0	0	0	0	0	0	0	0	0	0	0	0	0	0	0	0	0	0	0	0	0	NA	NA	NA	NA	0	0	0	0	0	NA	0	NA	NA	NA
Pseudanapaea dentifascia	2	0	0	0	0	0	0	0	0	0	0	0	0	0	0	0	0	0	0	0	0	0	0	0	0	0	NA	NA	NA	NA	0	0	0	0	0	NA	0	NA	NA	NA
Pseudanapaea transvestita	11	0	0	0	0	0	0	0	0	0	0	0	0	0	0	0	0	0	0	0	0	0	0	0	0	0	NA	NA	NA	NA	0	0	0	0	0	NA	0	NA	NA	NA
Pseudancistrus asurini	9	0	2	0	4	0	2	2	0	0	0	0	0	0	2	0	0	0	0	0	0	0	0	0	0	0.222	0	2	0	1	0	0.444	0	0.222	0	0	0	NA	NA	NA
Pseudancistrus barbatus (bearded catfish)	7	0	1	0	2	0	1	1	0	0	0	0	0	0	1	0	0	0	0	0	0	0	0	0	0	0.143	0	2	0	1	0	0.286	0	0.143	0	0	0	NA	NA	NA
Pseudancistrus corantijniensis	5	0	1	0	2	0	1	1	0	0	0	0	0	0	1	0	0	0	0	0	0	0	0	0	0	0.2	0	2	0	1	0	0.4	0	0.2	0	0	0	NA	NA	NA
Pseudancistrus depressus	5	0	1	0	2	0	1	1	0	0	0	0	0	0	1	0	0	0	0	0	0	0	0	0	0	0.2	0	2	0	1	0	0.4	0	0.2	0	0	0	NA	NA	NA
Pseudancistrus genisetiger	7	0	1	0	2	0	1	1	0	0	0	0	0	0	1	0	0	0	0	0	0	0	0	0	0	0.143	0	2	0	1	0	0.286	0	0.143	0	0	0	NA	NA	NA
Pseudancistrus nigrescens	11	0	3	1	5	0	2	3	0	0	0	0	0	0	3	0	0	0	0	0	0	0	0	0	0	0.273	0.333	1.667	0	0.667	0.091	0.455	0	0.182	0	0	0	NA	NA	NA
Pseudancistrus orinoco	5	0	1	0	2	0	1	1	0	0	0	0	0	0	1	0	0	0	0	0	0	0	0	0	0	0.2	0	2	0	1	0	0.4	0	0.2	0	0	0	NA	NA	NA
Pseudancistrus pectegenitor	7	0	2	0	4	0	2	2	0	0	0	0	0	0	2	0	0	0	0	0	0	0	0	0	0	0.286	0	2	0	1	0	0.571	0	0.286	0	0	0	NA	NA	NA
Pseudancistrus sidereus	8	0	2	0	4	0	2	2	0	0	0	0	0	0	2	0	0	0	0	0	0	0	0	0	0	0.25	0	2	0	1	0	0.5	0	0.25	0	0	0	NA	NA	NA
Pseudancistrus sp. Branco	3	0	0	0	0	0	0	0	0	0	0	0	0	0	0	0	0	0	0	0	0	0	0	0	0	0	NA	NA	NA	NA	0	0	0	0	0	NA	0	NA	NA	NA
Pseudancistrus sp. Negro	3	0	0	0	0	0	0	0	0	0	0	0	0	0	0	0	0	0	0	0	0	0	0	0	0	0	NA	NA	NA	NA	0	0	0	0	0	NA	0	NA	NA	NA
Pseudancistrus yekuana	4	0	1	0	2	0	1	1	0	0	0	0	0	0	1	0	0	0	0	0	0	0	0	0	0	0.25	0	2	0	1	0	0.5	0	0.25	0	0	0	NA	NA	NA
Pseudancylastrum aculiferum	2	0	1	7	1	0	0	1	0	0	0	0	0	0	1	0	0	0	0	0	0	0	0	0	0	0.5	7	1	0	0	3.5	0.5	0	0	0	0	0	NA	NA	NA
Pseudancylastrum beckmanae	2	0	1	7	1	0	0	1	0	0	0	0	0	0	1	0	0	0	0	0	0	0	0	0	0	0.5	7	1	0	0	3.5	0.5	0	0	0	0	0	NA	NA	NA
Pseudancylastrum cornu	2	0	1	7	1	0	0	1	0	0	0	0	0	0	1	0	0	0	0	0	0	0	0	0	0	0.5	7	1	0	0	3.5	0.5	0	0	0	0	0	NA	NA	NA
Pseudancylastrum dorogostajskii	2	0	1	7	1	0	0	1	0	0	0	0	0	0	1	0	0	0	0	0	0	0	0	0	0	0.5	7	1	0	0	3.5	0.5	0	0	0	0	0	NA	NA	NA
Pseudancylastrum dybowskii	2	0	1	7	1	0	0	1	0	0	0	0	0	0	1	0	0	0	0	0	0	0	0	0	0	0.5	7	1	0	0	3.5	0.5	0	0	0	0	0	NA	NA	NA
Pseudancylastrum korotnevi	2	0	1	7	1	0	0	1	0	0	0	0	0	0	1	0	0	0	0	0	0	0	0	0	0	0.5	7	1	0	0	3.5	0.5	0	0	0	0	0	NA	NA	NA
Pseudancylastrum sibiricum	2	0	1	7	1	0	0	1	0	0	0	0	0	0	1	0	0	0	0	0	0	0	0	0	0	0.5	7	1	0	0	3.5	0.5	0	0	0	0	0	NA	NA	NA
Pseudandrosus caerulus	2	0	0	0	0	0	0	0	0	0	0	0	0	0	0	0	0	0	0	0	0	0	0	0	0	0	NA	NA	NA	NA	0	0	0	0	0	NA	0	NA	NA	NA
Pseudanos trimaculatus	6	0	1	0	3	0	1	1	0	0	0	0	0	0	1	0	0	0	0	0	0	0	0	0	0	0.167	0	3	0	1	0	0.5	0	0.167	0	0	0	NA	NA	NA
Pseudanostirus ecarinatus	3	0	0	0	0	0	0	0	0	0	0	0	0	0	0	0	0	0	0	0	0	0	0	0	0	0	NA	NA	NA	NA	0	0	0	0	0	NA	0	NA	NA	NA
Pseudanostirus hieroglyphicus	10	0	0	0	0	0	0	0	0	0	0	0	0	0	0	0	0	0	0	0	0	0	0	0	0	0	NA	NA	NA	NA	0	0	0	0	0	NA	0	NA	NA	NA
Pseudanostirus hoppingi	8	0	0	0	0	0	0	0	0	0	0	0	0	0	0	0	0	0	0	0	0	0	0	0	0	0	NA	NA	NA	NA	0	0	0	0	0	NA	0	NA	NA	NA
Pseudanostirus nigricollis	12	0	0	0	0	0	0	0	0	0	0	0	0	0	0	0	0	0	0	0	0	0	0	0	0	0	NA	NA	NA	NA	0	0	0	0	0	NA	0	NA	NA	NA
Pseudanostirus ochreipennis	10	0	0	0	0	0	0	0	0	0	0	0	0	0	0	0	0	0	0	0	0	0	0	0	0	0	NA	NA	NA	NA	0	0	0	0	0	NA	0	NA	NA	NA
Pseudanostirus propolus	23	0	0	0	0	0	0	0	0	0	0	0	0	0	0	0	0	0	0	0	0	0	0	0	0	0	NA	NA	NA	NA	0	0	0	0	0	NA	0	NA	NA	NA
Pseudanostirus propolus columbianus	11	0	0	0	0	0	0	0	0	0	0	0	0	0	0	0	0	0	0	0	0	0	0	0	0	0	NA	NA	NA	NA	0	0	0	0	0	NA	0	NA	NA	NA
Pseudanostirus pudicus	10	0	0	0	0	0	0	0	0	0	0	0	0	0	0	0	0	0	0	0	0	0	0	0	0	0	NA	NA	NA	NA	0	0	0	0	0	NA	0	NA	NA	NA
Pseudanostirus triundulatus	59	0	0	0	0	0	0	0	0	0	0	0	0	0	0	0	0	0	0	0	0	0	0	0	0	0	NA	NA	NA	NA	0	0	0	0	0	NA	0	NA	NA	NA
Pseudantechinus bilarni (Sandstone dibbler) (Parantechinus bilarni)	44	0	8	38	26	4	2	3	0	1	0	0	0	2	1	0	1	0	0	0	0	0	0	0	0	0.182	4.75	3.25	0.5	0.25	0.864	0.591	0.091	0.045	0.023	0.125	0	NA	NA	NA
Pseudantechinus macdonnellensis (Fat-tailed marsupial mouse)	62	0	3	2	1	0	0	3	0	0	0	0	0	1	2	0	0	0	0	0	0	0	0	0	0	0.048	0.667	0.333	0	0	0.032	0.016	0	0	0	0	0	NA	NA	NA
Pseudanthias dispar (peach fairy basslet)	13	0	0	0	0	0	0	0	0	0	0	0	0	0	0	0	0	0	0	0	0	0	0	0	0	0	NA	NA	NA	NA	0	0	0	0	0	NA	0	NA	NA	NA
Pseudanthias marcia (Marcia's anthias)	1	0	0	0	0	0	0	0	0	0	0	0	0	0	0	0	0	0	0	0	0	0	0	0	0	0	NA	NA	NA	NA	0	0	0	0	0	NA	0	NA	NA	NA
Pseudanthias pillai	3	0	0	0	0	0	0	0	0	0	0	0	0	0	0	0	0	0	0	0	0	0	0	0	0	0	NA	NA	NA	NA	0	0	0	0	0	NA	0	NA	NA	NA
Pseudanthistiria umbellata	76	0	11	52	16	4	0	5	3	0	0	0	0	0	5	3	0	0	0	0	0	0	0	0	0	0.145	4.727	1.455	0.364	0	0.684	0.211	0.053	0	0	0	0	NA	NA	NA
Pseudapanteles christianafigueresae	1	0	0	0	0	0	0	0	0	0	0	0	0	0	0	0	0	0	0	0	0	0	0	0	0	0	NA	NA	NA	NA	0	0	0	0	0	NA	0	NA	NA	NA
Pseudapanteles laurachinchillae	1	0	0	0	0	0	0	0	0	0	0	0	0	0	0	0	0	0	0	0	0	0	0	0	0	0	NA	NA	NA	NA	0	0	0	0	0	NA	0	NA	NA	NA
Pseudapanteles mariocarvajali	1	0	0	0	0	0	0	0	0	0	0	0	0	0	0	0	0	0	0	0	0	0	0	0	0	0	NA	NA	NA	NA	0	0	0	0	0	NA	0	NA	NA	NA
Pseudapanteles renecastroi	2	0	0	0	0	0	0	0	0	0	0	0	0	0	0	0	0	0	0	0	0	0	0	0	0	0	NA	NA	NA	NA	0	0	0	0	0	NA	0	NA	NA	NA
Pseudapanteles rodrigogamezi	1	0	0	0	0	0	0	0	0	0	0	0	0	0	0	0	0	0	0	0	0	0	0	0	0	0	NA	NA	NA	NA	0	0	0	0	0	NA	0	NA	NA	NA
Pseudapanteles ruficollis	3	0	0	0	0	0	0	0	0	0	0	0	0	0	0	0	0	0	0	0	0	0	0	0	0	0	NA	NA	NA	NA	0	0	0	0	0	NA	0	NA	NA	NA
Pseudapanteles sp. Janzen02	3	0	0	0	0	0	0	0	0	0	0	0	0	0	0	0	0	0	0	0	0	0	0	0	0	0	NA	NA	NA	NA	0	0	0	0	0	NA	0	NA	NA	NA
Pseudapanteles sp. Janzen03	1	0	0	0	0	0	0	0	0	0	0	0	0	0	0	0	0	0	0	0	0	0	0	0	0	0	NA	NA	NA	NA	0	0	0	0	0	NA	0	NA	NA	NA
Pseudapanteles sp. Whitfield13	1	0	0	0	0	0	0	0	0	0	0	0	0	0	0	0	0	0	0	0	0	0	0	0	0	0	NA	NA	NA	NA	0	0	0	0	0	NA	0	NA	NA	NA
Pseudapanteles teofilodelatorrei	2	0	0	0	0	0	0	0	0	0	0	0	0	0	0	0	0	0	0	0	0	0	0	0	0	0	NA	NA	NA	NA	0	0	0	0	0	NA	0	NA	NA	NA
Pseudaphelenchus scheffrahni	1	0	0	0	0	0	0	0	0	0	0	0	0	0	0	0	0	0	0	0	0	0	0	0	0	0	NA	NA	NA	NA	0	0	0	0	0	NA	0	NA	NA	NA
Pseudaphelenchus sui	1	0	0	0	0	0	0	0	0	0	0	0	0	0	0	0	0	0	0	0	0	0	0	0	0	0	NA	NA	NA	NA	0	0	0	0	0	NA	0	NA	NA	NA
Pseudaphritis urvillii (Congolli) (Freshwater flathead)	40	0	6	15	18	4	3	2	2	0	0	0	0	0	2	2	0	0	0	0	0	0	0	0	0	0.15	2.5	3	0.667	0.5	0.375	0.45	0.1	0.075	0	0	0	NA	NA	NA
Pseudapion moschatae	5	0	0	0	0	0	0	0	0	0	0	0	0	0	0	0	0	0	0	0	0	0	0	0	0	0	NA	NA	NA	NA	0	0	0	0	0	NA	0	NA	NA	NA
Pseudapion rufirostre	3	0	0	0	0	0	0	0	0	0	0	0	0	0	0	0	0	0	0	0	0	0	0	0	0	0	NA	NA	NA	NA	0	0	0	0	0	NA	0	NA	NA	NA
Pseudapis diversipes	2	0	0	0	0	0	0	0	0	0	0	0	0	0	0	0	0	0	0	0	0	0	0	0	0	0	NA	NA	NA	NA	0	0	0	0	0	NA	0	NA	NA	NA
Pseudapocryptes elongatus	22	0	0	0	0	0	0	0	0	0	0	0	0	0	0	0	0	0	0	0	0	0	0	0	0	0	NA	NA	NA	NA	0	0	0	0	0	NA	0	NA	NA	NA
Pseudarchaster garricki	1	0	0	0	0	0	0	0	0	0	0	0	0	0	0	0	0	0	0	0	0	0	0	0	0	0	NA	NA	NA	NA	0	0	0	0	0	NA	0	NA	NA	NA
Pseudarcicella hirudinis	4993	0	306	1453	549	139	39	253	19	5	0	0	0	13	241	18	5	0	0	0	0	0	0	0	0	0.061	4.748	1.794	0.454	0.127	0.291	0.11	0.028	0.008	0.001	0.016	0	NA	NA	NA
Pseudarcicella sp	2340	0	138	763	203	73	10	103	11	4	0	0	0	3	101	11	3	0	0	0	0	0	0	0	0	0.059	5.529	1.471	0.529	0.072	0.326	0.087	0.031	0.004	0.001	0.022	0	NA	NA	NA
Pseudarthrobacter chlorophenolicus (strain ATCC 700700 / DSM 12829 / CIP 107037 / JCM 12360 / KCTC 9906 / NCIMB 13794 / A6) (Arthrobacter chlorophenolicus)	4589	0	1489	1965	2588	135	142	1047	160	36	0	0	0	141	954	125	23	0	0	0	0	0	0	0	0	0.324	1.32	1.738	0.091	0.095	0.428	0.564	0.029	0.031	0.005	0.015	0	NA	NA	NA
Pseudarthrobacter enclensis	3738	0	1183	1518	2039	113	103	821	119	37	0	0	0	122	734	93	28	0	0	0	0	0	0	0	0	0.316	1.283	1.724	0.096	0.087	0.406	0.545	0.03	0.028	0.007	0.024	0	NA	NA	NA
Pseudarthrobacter equi	3990	0	1359	1713	2393	133	120	929	161	32	0	0	0	148	822	130	22	0	0	0	0	0	0	0	0	0.341	1.26	1.761	0.098	0.088	0.429	0.6	0.033	0.03	0.006	0.016	0	NA	NA	NA
Pseudarthrobacter phenanthrenivorans (Arthrobacter phenanthrenivorans)	7790	0	2354	3086	4203	229	218	1646	239	71	0	0	0	224	1478	204	50	0	0	0	0	0	0	0	0	0.302	1.311	1.785	0.097	0.093	0.396	0.54	0.029	0.028	0.006	0.021	0	NA	NA	NA
Pseudarthrobacter phenanthrenivorans (strain DSM 18606 / JCM 16027 / LMG 23796 / Sphe3) (Arthrobacter phenanthrenivorans)	4082	0	1301	1729	2299	131	128	881	153	33	0	0	0	119	799	124	25	0	0	0	0	0	0	0	0	0.319	1.329	1.767	0.101	0.098	0.424	0.563	0.032	0.031	0.006	0.019	0	NA	NA	NA
Pseudarthrobacter psychrotolerans	4175	0	1112	1437	1725	78	81	845	112	13	0	0	0	134	743	83	10	0	0	0	0	0	0	0	0	0.266	1.292	1.551	0.07	0.073	0.344	0.413	0.019	0.019	0.002	0.009	0	NA	NA	NA
Pseudarthrobacter siccitolerans	4474	0	1335	1776	2328	133	119	964	126	34	0	0	0	130	869	101	24	0	0	0	0	0	0	0	0	0.298	1.33	1.744	0.1	0.089	0.397	0.52	0.03	0.027	0.005	0.018	0	NA	NA	NA
Pseudarthrobacter sp	2548	0	725	861	1183	53	56	536	80	9	0	0	0	72	489	59	5	0	0	0	0	0	0	0	0	0.285	1.188	1.632	0.073	0.077	0.338	0.464	0.021	0.022	0.002	0.007	0	NA	NA	NA
Pseudarthrobacter sp. AG30	4156	0	1259	1574	2078	114	104	852	150	33	0	0	0	143	751	122	19	0	0	0	0	0	0	0	0	0.303	1.25	1.651	0.091	0.083	0.379	0.5	0.027	0.025	0.005	0.015	0	NA	NA	NA
Pseudarthrobacter sp. BIM B-2242	4414	0	1319	1782	2193	112	116	935	145	27	0	0	0	151	827	112	17	0	0	0	0	0	0	0	0	0.299	1.351	1.663	0.085	0.088	0.404	0.497	0.025	0.026	0.004	0.013	0	NA	NA	NA
Pseudarthrobacter sp. C4D7	3853	0	1194	1540	2078	108	103	828	126	35	0	0	0	136	725	106	22	0	0	0	0	0	0	0	0	0.31	1.29	1.74	0.09	0.086	0.4	0.539	0.028	0.027	0.006	0.018	0	NA	NA	NA
Pseudarthrobacter sp. GA104	4211	0	1253	1714	2141	134	120	897	134	26	0	0	0	134	798	109	16	0	0	0	0	0	0	0	0	0.298	1.368	1.709	0.107	0.096	0.407	0.508	0.032	0.028	0.004	0.013	0	NA	NA	NA
Pseudarthrobacter sp. NamB4	3354	0	1056	1473	1865	99	84	726	131	21	0	0	0	97	658	112	11	0	0	0	0	0	0	0	0	0.315	1.395	1.766	0.094	0.08	0.439	0.556	0.03	0.025	0.003	0.01	0	NA	NA	NA
Pseudarthrobacter sp. NamE2	3607	0	1063	1461	1842	103	105	757	119	20	0	0	0	113	674	98	11	0	0	0	0	0	0	0	0	0.295	1.374	1.733	0.097	0.099	0.405	0.511	0.029	0.029	0.003	0.01	0	NA	NA	NA
Pseudarthrobacter sp. NamE5	3633	0	1156	1625	2069	114	97	818	125	27	0	0	0	118	720	115	17	0	0	0	0	0	0	0	0	0.318	1.406	1.79	0.099	0.084	0.447	0.57	0.031	0.027	0.005	0.015	0	NA	NA	NA
Pseudarthrobacter sp. NBSH8	3518	0	1027	1382	1584	82	73	725	112	22	0	0	0	120	640	83	16	0	0	0	0	0	0	0	0	0.292	1.346	1.542	0.08	0.071	0.393	0.45	0.023	0.021	0.005	0.016	0	NA	NA	NA
Pseudarthrobacter sp. NIBRBAC000502771	3937	0	1248	1595	2178	112	84	828	144	40	0	0	0	114	751	117	30	0	0	0	0	0	0	0	0	0.317	1.278	1.745	0.09	0.067	0.405	0.553	0.028	0.021	0.008	0.024	0	NA	NA	NA
Pseudarthrobacter sp. NIBRBAC000502772	4170	0	1134	1460	1711	95	64	824	115	22	0	0	0	149	706	90	16	0	0	0	0	0	0	0	0	0.272	1.287	1.509	0.084	0.056	0.35	0.41	0.023	0.015	0.004	0.014	0	NA	NA	NA
Pseudarthrobacter sulfonivorans	4372	0	1107	1495	1796	91	95	796	106	29	0	0	0	131	691	88	21	0	0	0	0	0	0	0	0	0.253	1.35	1.622	0.082	0.086	0.342	0.411	0.021	0.022	0.005	0.019	0	NA	NA	NA
Pseudaspius hakonensis (Big-scaled redfin) (Tribolodon hakonensis)	114	0	7	30	5	1	0	2	0	1	0	0	0	0	2	0	1	0	0	0	0	0	0	0	0	0.061	4.286	0.714	0.143	0	0.263	0.044	0.009	0	0.009	0.143	0	NA	NA	NA
Pseudaspius leptocephalus	46	0	11	20	15	4	3	4	2	1	0	0	0	0	4	2	1	0	0	0	0	0	0	0	0	0.239	1.818	1.364	0.364	0.273	0.435	0.326	0.087	0.065	0.022	0.091	0	NA	NA	NA
Pseudatemelia josephinae	23	0	0	0	0	0	0	0	0	0	0	0	0	0	0	0	0	0	0	0	0	0	0	0	0	0	NA	NA	NA	NA	0	0	0	0	0	NA	0	NA	NA	NA
Pseudazoarcus pumilus	3041	0	428	558	677	53	49	308	50	5	0	0	0	53	270	36	4	0	0	0	0	0	0	0	0	0.141	1.304	1.582	0.124	0.114	0.183	0.223	0.017	0.016	0.001	0.009	0	NA	NA	NA
Pseudebulea fentoni	21	0	0	0	0	0	0	0	0	0	0	0	0	0	0	0	0	0	0	0	0	0	0	0	0	0	NA	NA	NA	NA	0	0	0	0	0	NA	0	NA	NA	NA
Pseudecheneis sulcata (Sucker throat catfish) (Glyptosternon sulcatus)	58	0	4	2	9	0	0	2	1	0	0	0	0	0	2	1	0	0	0	0	0	0	0	0	0	0.069	0.5	2.25	0	0	0.034	0.155	0	0	0	0	0	NA	NA	NA
Pseudechinolaena polystachya	19	0	1	2	1	0	0	1	0	0	0	0	0	0	1	0	0	0	0	0	0	0	0	0	0	0.053	2	1	0	0	0.105	0.053	0	0	0	0	0	NA	NA	NA
Pseudechis australis (Mulga snake) (King brown snake)	137	0	34	208	106	34	0	28	3	0	0	0	0	0	28	3	0	0	0	0	0	0	0	0	0	0.248	6.118	3.118	1	0	1.518	0.774	0.248	0	0	0	0	NA	NA	NA
Pseudechis papuanus (Papuan black snake)	26	0	6	32	15	3	0	4	1	0	0	0	0	0	4	1	0	0	0	0	0	0	0	0	0	0.231	5.333	2.5	0.5	0	1.231	0.577	0.115	0	0	0	0	NA	NA	NA
Pseudechis porphyriacus (Red-bellied black snake)	57	0	13	64	34	9	0	9	2	0	0	0	0	0	9	2	0	0	0	0	0	0	0	0	0	0.228	4.923	2.615	0.692	0	1.123	0.596	0.158	0	0	0	0	NA	NA	NA
Pseudelephantopus spicatus	8	0	0	0	0	0	0	0	0	0	0	0	0	0	0	0	0	0	0	0	0	0	0	0	0	0	NA	NA	NA	NA	0	0	0	0	0	NA	0	NA	NA	NA
Pseudellipsoidion edaphicum	140	0	11	66	14	3	0	9	1	0	0	0	0	0	9	1	0	0	0	0	0	0	0	0	0	0.079	6	1.273	0.273	0	0.471	0.1	0.021	0	0	0	0	NA	NA	NA
Pseudellipsoidion sp	4	0	0	0	0	0	0	0	0	0	0	0	0	0	0	0	0	0	0	0	0	0	0	0	0	0	NA	NA	NA	NA	0	0	0	0	0	NA	0	NA	NA	NA
Pseudemys nelsoni	53	0	13	28	33	0	2	5	4	0	0	0	0	0	5	4	0	0	0	0	0	0	0	0	0	0.245	2.154	2.538	0	0.154	0.528	0.623	0	0.038	0	0	0	NA	NA	NA
Pseudemys rubriventris	50	0	14	44	40	1	1	10	2	0	0	0	0	0	10	2	0	0	0	0	0	0	0	0	0	0.28	3.143	2.857	0.071	0.071	0.88	0.8	0.02	0.02	0	0	0	NA	NA	NA
Pseudenhygromyxa sp. WMMC2535	7320	0	3726	23036	6315	415	451	2212	500	148	0	0	0	577	1840	351	92	0	0	0	0	0	0	0	0	0.509	6.183	1.695	0.111	0.121	3.147	0.863	0.057	0.062	0.013	0.025	0	NA	NA	NA
Pseudeos cardinalis	24	0	8	14	7	2	0	1	1	1	0	0	0	0	1	1	1	0	0	0	0	0	0	0	0	0.333	1.75	0.875	0.25	0	0.583	0.292	0.083	0	0.042	0.125	0	NA	NA	NA
Pseudeos fuscata (dusky lory)	9	0	0	0	0	0	0	0	0	0	0	0	0	0	0	0	0	0	0	0	0	0	0	0	0	0	NA	NA	NA	NA	0	0	0	0	0	NA	0	NA	NA	NA
Pseudephebe minuscula	64	0	8	58	33	8	1	8	0	0	0	0	0	0	8	0	0	0	0	0	0	0	0	0	0	0.125	7.25	4.125	1	0.125	0.906	0.516	0.125	0.016	0	0	0	NA	NA	NA
Pseudephebe pubescens	25	0	6	24	13	4	0	4	1	0	0	0	0	0	4	1	0	0	0	0	0	0	0	0	0	0.24	4	2.167	0.667	0	0.96	0.52	0.16	0	0	0	0	NA	NA	NA
Pseudephyra straminea	3	0	0	0	0	0	0	0	0	0	0	0	0	0	0	0	0	0	0	0	0	0	0	0	0	0	NA	NA	NA	NA	0	0	0	0	0	NA	0	NA	NA	NA
Pseuderanthemum haikangense	79	0	6	17	6	0	0	4	1	0	0	0	0	0	4	1	0	0	0	0	0	0	0	0	0	0.076	2.833	1	0	0	0.215	0.076	0	0	0	0	0	NA	NA	NA
Pseudescherichia vulneris NBRC 102420	4196	0	425	1050	1189	82	66	330	35	7	0	0	0	15	316	34	7	0	0	0	0	0	0	0	0	0.101	2.471	2.798	0.193	0.155	0.25	0.283	0.02	0.016	0.002	0.016	0	NA	NA	NA
Pseudeuparius sepicola	3	0	0	0	0	0	0	0	0	0	0	0	0	0	0	0	0	0	0	0	0	0	0	0	0	0	NA	NA	NA	NA	0	0	0	0	0	NA	0	NA	NA	NA
Pseudeuphausia latifrons	4	0	0	0	0	0	0	0	0	0	0	0	0	0	0	0	0	0	0	0	0	0	0	0	0	0	NA	NA	NA	NA	0	0	0	0	0	NA	0	NA	NA	NA
Pseudeuphausia sinica	24	0	0	0	0	0	0	0	0	0	0	0	0	0	0	0	0	0	0	0	0	0	0	0	0	0	NA	NA	NA	NA	0	0	0	0	0	NA	0	NA	NA	NA
Pseudeusemia bursadoides	1	0	0	0	0	0	0	0	0	0	0	0	0	0	0	0	0	0	0	0	0	0	0	0	0	0	NA	NA	NA	NA	0	0	0	0	0	NA	0	NA	NA	NA
Pseudeustrotia carneola	23	0	0	0	0	0	0	0	0	0	0	0	0	0	0	0	0	0	0	0	0	0	0	0	0	0	NA	NA	NA	NA	0	0	0	0	0	NA	0	NA	NA	NA
Pseudeustrotia macrosema	3	0	0	0	0	0	0	0	0	0	0	0	0	0	0	0	0	0	0	0	0	0	0	0	0	0	NA	NA	NA	NA	0	0	0	0	0	NA	0	NA	NA	NA
Pseudeva purpurigera	2	0	0	0	0	0	0	0	0	0	0	0	0	0	0	0	0	0	0	0	0	0	0	0	0	0	NA	NA	NA	NA	0	0	0	0	0	NA	0	NA	NA	NA
Pseudevernia furfuracea (Tree moss)	13	0	6	15	10	0	0	0	3	0	0	0	0	0	0	3	0	0	0	0	0	0	0	0	0	0.462	2.5	1.667	0	0	1.154	0.769	0	0	0	0	0	NA	NA	NA
Pseudexentera maracana	17	0	0	0	0	0	0	0	0	0	0	0	0	0	0	0	0	0	0	0	0	0	0	0	0	0	NA	NA	NA	NA	0	0	0	0	0	NA	0	NA	NA	NA
Pseudexostoma brachysoma	24	0	3	0	9	0	0	3	0	0	0	0	0	0	3	0	0	0	0	0	0	0	0	0	0	0.125	0	3	0	0	0	0.375	0	0	0	0	0	NA	NA	NA
Pseudhyperantha jucunda	2	0	0	0	0	0	0	0	0	0	0	0	0	0	0	0	0	0	0	0	0	0	0	0	0	0	NA	NA	NA	NA	0	0	0	0	0	NA	0	NA	NA	NA
Pseudictyota dubia	16732	0	13214	40182	30259	3877	1906	5719	2097	885	0	0	0	612	5618	1787	684	0	0	0	0	0	0	0	0	0.79	3.041	2.29	0.293	0.144	2.402	1.808	0.232	0.114	0.041	0.052	0	NA	NA	NA
Pseudidiomarina aestuarii	6253	0	545	1560	1589	157	140	436	32	14	0	0	0	25	415	31	11	0	0	0	0	0	0	0	0	0.087	2.862	2.916	0.288	0.257	0.249	0.254	0.025	0.022	0.002	0.02	0	NA	NA	NA
Pseudidiomarina aquimaris	2594	0	264	826	752	86	57	204	21	5	0	0	0	14	193	19	4	0	0	0	0	0	0	0	0	0.102	3.129	2.848	0.326	0.216	0.318	0.29	0.033	0.022	0.002	0.015	0	NA	NA	NA
Pseudidiomarina atlantica	2290	0	183	527	501	47	40	142	16	3	0	0	0	11	135	13	2	0	0	0	0	0	0	0	0	0.08	2.88	2.738	0.257	0.219	0.23	0.219	0.021	0.017	0.001	0.011	0	NA	NA	NA
Pseudidiomarina donghaiensis	2442	0	248	769	746	56	74	193	24	2	0	0	0	13	183	21	2	0	0	0	0	0	0	0	0	0.102	3.101	3.008	0.226	0.298	0.315	0.305	0.023	0.03	0.001	0.008	0	NA	NA	NA
Pseudidiomarina gelatinasegens	2292	0	214	734	628	83	55	169	16	4	0	0	0	12	157	17	3	0	0	0	0	0	0	0	0	0.093	3.43	2.935	0.388	0.257	0.32	0.274	0.036	0.024	0.001	0.014	0	NA	NA	NA
Pseudidiomarina halophila	2379	0	260	835	736	99	63	198	21	6	0	0	0	9	192	20	4	0	0	0	0	0	0	0	0	0.109	3.212	2.831	0.381	0.242	0.351	0.309	0.042	0.026	0.002	0.015	0	NA	NA	NA
Pseudidiomarina homiensis	2420	0	256	775	768	94	62	192	21	7	0	0	0	12	181	23	4	0	0	0	0	0	0	0	0	0.106	3.027	3	0.367	0.242	0.32	0.317	0.039	0.026	0.002	0.016	0	NA	NA	NA
Pseudidiomarina indica	2071	0	168	419	489	39	25	140	11	2	0	0	0	6	136	9	2	0	0	0	0	0	0	0	0	0.081	2.494	2.911	0.232	0.149	0.202	0.236	0.019	0.012	0.001	0.012	0	NA	NA	NA
Pseudidiomarina insulisalsae	2328	0	237	760	782	76	83	182	19	5	0	0	0	9	175	18	4	0	0	0	0	0	0	0	0	0.102	3.207	3.3	0.321	0.35	0.326	0.336	0.033	0.036	0.002	0.017	0	NA	NA	NA
Pseudidiomarina marina	2251	0	219	765	669	70	60	154	24	5	0	0	0	8	149	22	4	0	0	0	0	0	0	0	0	0.097	3.493	3.055	0.32	0.274	0.34	0.297	0.031	0.027	0.002	0.018	0	NA	NA	NA
Pseudidiomarina maritima	4827	0	463	1323	1440	114	108	357	43	6	0	0	0	13	350	39	4	0	0	0	0	0	0	0	0	0.096	2.857	3.11	0.246	0.233	0.274	0.298	0.024	0.022	0.001	0.009	0	NA	NA	NA
Pseudidiomarina piscicola	2328	0	252	757	801	82	62	187	25	5	0	0	0	8	184	20	5	0	0	0	0	0	0	0	0	0.108	3.004	3.179	0.325	0.246	0.325	0.344	0.035	0.027	0.002	0.02	0	NA	NA	NA
Pseudidiomarina planktonica	2390	0	282	943	909	90	86	228	24	2	0	0	0	17	212	23	2	0	0	0	0	0	0	0	0	0.118	3.344	3.223	0.319	0.305	0.395	0.38	0.038	0.036	0.001	0.007	0	NA	NA	NA
Pseudidiomarina salinarum	2110	0	203	669	613	70	50	172	14	1	0	0	0	8	164	15	0	0	0	0	0	0	0	0	0	0.096	3.296	3.02	0.345	0.246	0.317	0.291	0.033	0.024	0	0	0	NA	NA	NA
Pseudidiomarina sediminum	2398	0	190	599	615	57	52	167	10	1	0	0	0	9	158	10	1	0	0	0	0	0	0	0	0	0.079	3.153	3.237	0.3	0.274	0.25	0.256	0.024	0.022	0	0.005	0	NA	NA	NA
Pseudidiomarina tainanensis	2597	0	263	640	737	54	48	205	24	3	0	0	0	11	198	21	2	0	0	0	0	0	0	0	0	0.101	2.433	2.802	0.205	0.183	0.246	0.284	0.021	0.018	0.001	0.008	0	NA	NA	NA
Pseudidiomarina taiwanensis	2026	0	174	493	509	36	36	143	9	4	0	0	0	9	135	8	4	0	0	0	0	0	0	0	0	0.086	2.833	2.925	0.207	0.207	0.243	0.251	0.018	0.018	0.002	0.023	0	NA	NA	NA
Pseudidiomarina woesei	2290	0	206	682	658	50	52	157	18	4	0	0	0	11	149	16	3	0	0	0	0	0	0	0	0	0.09	3.311	3.194	0.243	0.252	0.298	0.287	0.022	0.023	0.001	0.015	0	NA	NA	NA
Pseudignambia sp. NLG-2014	1	0	0	0	0	0	0	0	0	0	0	0	0	0	0	0	0	0	0	0	0	0	0	0	0	0	NA	NA	NA	NA	0	0	0	0	0	NA	0	NA	NA	NA
Pseudinca marmoratus	1	0	0	0	0	0	0	0	0	0	0	0	0	0	0	0	0	0	0	0	0	0	0	0	0	0	NA	NA	NA	NA	0	0	0	0	0	NA	0	NA	NA	NA
Pseudis paradoxa (Paradoxical frog)	106	0	44	176	108	19	9	20	4	5	0	0	0	0	20	5	4	0	0	0	0	0	0	0	0	0.415	4	2.455	0.432	0.205	1.66	1.019	0.179	0.085	0.038	0.091	0	NA	NA	NA
Pseudisotoma sensibilis	6	0	0	0	0	0	0	0	0	0	0	0	0	0	0	0	0	0	0	0	0	0	0	0	0	0	NA	NA	NA	NA	0	0	0	0	0	NA	0	NA	NA	NA
Pseudleptomastix mexicana	1	0	0	0	0	0	0	0	0	0	0	0	0	0	0	0	0	0	0	0	0	0	0	0	0	0	NA	NA	NA	NA	0	0	0	0	0	NA	0	NA	NA	NA
Pseudo-nitzschia australis	11577	0	15566	57714	42733	3879	2184	3417	2170	1956	0	0	0	377	3553	1944	1669	0	0	0	0	0	0	0	0	1.345	3.708	2.745	0.249	0.14	4.985	3.691	0.335	0.189	0.144	0.107	0	NA	NA	NA
Pseudo-nitzschia batesiana	3	0	0	0	0	0	0	0	0	0	0	0	0	0	0	0	0	0	0	0	0	0	0	0	0	0	NA	NA	NA	NA	0	0	0	0	0	NA	0	NA	NA	NA
Pseudo-nitzschia brasiliana	8	0	0	0	0	0	0	0	0	0	0	0	0	0	0	0	0	0	0	0	0	0	0	0	0	0	NA	NA	NA	NA	0	0	0	0	0	NA	0	NA	NA	NA
Pseudo-nitzschia circumpora	3	0	0	0	0	0	0	0	0	0	0	0	0	0	0	0	0	0	0	0	0	0	0	0	0	0	NA	NA	NA	NA	0	0	0	0	0	NA	0	NA	NA	NA
Pseudo-nitzschia fukuyoi	6	0	0	0	0	0	0	0	0	0	0	0	0	0	0	0	0	0	0	0	0	0	0	0	0	0	NA	NA	NA	NA	0	0	0	0	0	NA	0	NA	NA	NA
Pseudo-nitzschia lundholmiae	8	0	0	0	0	0	0	0	0	0	0	0	0	0	0	0	0	0	0	0	0	0	0	0	0	0	NA	NA	NA	NA	0	0	0	0	0	NA	0	NA	NA	NA
Pseudo-nitzschia multiseries (Marine planktonic diatom) (Nitzschia pungens f. multiseries)	162	0	11	54	11	1	1	9	1	0	0	0	0	0	9	1	0	0	0	0	0	0	0	0	0	0.068	4.909	1	0.091	0.091	0.333	0.068	0.006	0.006	0	0	0	NA	NA	NA
Pseudo-nitzschia multistriata	11924	0	19565	80445	56352	5923	3545	3183	1929	2832	0	0	0	266	3278	1844	2556	0	0	0	0	0	0	0	0	1.641	4.112	2.88	0.303	0.181	6.746	4.726	0.497	0.297	0.214	0.131	0	NA	NA	NA
Pseudo-nitzschia pungens	54	0	1	10	0	1	0	1	0	0	0	0	0	0	1	0	0	0	0	0	0	0	0	0	0	0.019	10	0	1	0	0.185	0	0.019	0	0	0	0	NA	NA	NA
Pseudo-nitzschia sp	129	0	13	43	13	0	1	13	0	0	0	0	0	1	12	0	0	0	0	0	0	0	0	0	0	0.101	3.308	1	0	0.077	0.333	0.101	0	0.008	0	0	0	NA	NA	NA
Pseudo-nitzschia sp. A2ni	2	0	0	0	0	0	0	0	0	0	0	0	0	0	0	0	0	0	0	0	0	0	0	0	0	0	NA	NA	NA	NA	0	0	0	0	0	NA	0	NA	NA	NA
Pseudo-nitzschia sp. A3ni	2	0	0	0	0	0	0	0	0	0	0	0	0	0	0	0	0	0	0	0	0	0	0	0	0	0	NA	NA	NA	NA	0	0	0	0	0	NA	0	NA	NA	NA
Pseudoalteromonadaceae bacterium	2450	0	197	772	699	85	54	154	11	5	0	0	0	5	152	8	5	0	0	0	0	0	0	0	0	0.08	3.919	3.548	0.431	0.274	0.315	0.285	0.035	0.022	0.002	0.025	0	NA	NA	NA
Pseudoalteromonas agarivorans DSM 14585	4137	0	351	1285	1079	111	87	255	26	10	0	0	0	9	249	24	9	0	0	0	0	0	0	0	0	0.085	3.661	3.074	0.316	0.248	0.311	0.261	0.027	0.021	0.002	0.026	0	NA	NA	NA
Pseudoalteromonas agarivorans S816	3982	0	338	1316	1078	101	89	257	29	7	0	0	0	4	255	28	6	0	0	0	0	0	0	0	0	0.085	3.893	3.189	0.299	0.263	0.33	0.271	0.025	0.022	0.002	0.018	0	NA	NA	NA
Pseudoalteromonas aliena	3773	0	296	1126	769	82	64	216	20	9	0	0	0	2	215	19	9	0	0	0	0	0	0	0	0	0.078	3.804	2.598	0.277	0.216	0.298	0.204	0.022	0.017	0.002	0.03	0	NA	NA	NA
Pseudoalteromonas amylolytica	4015	0	363	1309	1128	110	75	273	24	11	0	0	0	14	259	26	9	0	0	0	0	0	0	0	0	0.09	3.606	3.107	0.303	0.207	0.326	0.281	0.027	0.019	0.002	0.025	0	NA	NA	NA
Pseudoalteromonas arctica	10867	0	866	3329	2403	271	185	652	61	25	0	0	0	22	634	59	23	0	0	0	0	0	0	0	0	0.08	3.844	2.775	0.313	0.214	0.306	0.221	0.025	0.017	0.002	0.027	0	NA	NA	NA
Pseudoalteromonas arctica A 37-1-2	4246	0	322	1342	895	116	71	253	19	8	0	0	0	13	241	19	7	0	0	0	0	0	0	0	0	0.076	4.168	2.78	0.36	0.22	0.316	0.211	0.027	0.017	0.002	0.022	0	NA	NA	NA
Pseudoalteromonas atlantica (strain T6c / ATCC BAA-1087)	4272	0	464	1525	1293	132	105	343	44	8	0	0	0	19	330	40	6	0	0	0	0	0	0	0	0	0.109	3.287	2.787	0.284	0.226	0.357	0.303	0.031	0.025	0.001	0.013	0	NA	NA	NA
Pseudoalteromonas aurantia	4082	0	322	1242	888	88	61	251	19	9	0	0	0	14	241	17	7	0	0	0	0	0	0	0	0	0.079	3.857	2.758	0.273	0.189	0.304	0.218	0.022	0.015	0.002	0.022	0	NA	NA	NA
Pseudoalteromonas byunsanensis	3907	0	329	1203	1013	88	65	263	20	7	0	0	0	9	256	19	6	0	0	0	0	0	0	0	0	0.084	3.657	3.079	0.267	0.198	0.308	0.259	0.023	0.017	0.002	0.018	0	NA	NA	NA
Pseudoalteromonas caenipelagi	4276	0	340	1338	1174	114	69	262	22	8	0	0	0	7	259	21	5	0	0	0	0	0	0	0	0	0.08	3.935	3.453	0.335	0.203	0.313	0.275	0.027	0.016	0.001	0.015	0	NA	NA	NA
Pseudoalteromonas carrageenovora (Alteromonas carrageenovora)	25	0	5	52	28	4	2	3	1	0	0	0	0	1	2	1	0	0	0	0	0	0	0	0	0	0.2	10.4	5.6	0.8	0.4	2.08	1.12	0.16	0.08	0	0	0	NA	NA	NA
Pseudoalteromonas carrageenovora IAM 12662	3928	0	340	1259	1007	110	85	245	25	11	0	0	0	13	237	21	10	0	0	0	0	0	0	0	0	0.087	3.703	2.962	0.324	0.25	0.321	0.256	0.028	0.022	0.003	0.029	0	NA	NA	NA
Pseudoalteromonas citrea	4520	0	354	1307	975	94	63	267	22	12	0	0	0	13	260	18	10	0	0	0	0	0	0	0	0	0.078	3.692	2.754	0.266	0.178	0.289	0.216	0.021	0.014	0.002	0.028	0	NA	NA	NA
Pseudoalteromonas citrea DSM 8771	4457	0	340	1319	978	104	83	264	21	9	0	0	0	12	254	21	7	0	0	0	0	0	0	0	0	0.076	3.879	2.876	0.306	0.244	0.296	0.219	0.023	0.019	0.002	0.021	0	NA	NA	NA
Pseudoalteromonas denitrificans DSM 6059	5332	0	335	1518	794	124	51	258	27	7	0	0	0	14	246	27	5	0	0	0	0	0	0	0	0	0.063	4.531	2.37	0.37	0.152	0.285	0.149	0.023	0.01	0.001	0.015	0	NA	NA	NA
Pseudoalteromonas distincta	6991	0	560	2029	1531	167	133	422	37	18	0	0	0	24	403	35	15	0	0	0	0	0	0	0	0	0.08	3.623	2.734	0.298	0.238	0.29	0.219	0.024	0.019	0.002	0.027	0	NA	NA	NA
Pseudoalteromonas espejiana	3942	0	332	1325	1006	117	64	248	30	7	0	0	0	14	236	28	7	0	0	0	0	0	0	0	0	0.084	3.991	3.03	0.352	0.193	0.336	0.255	0.03	0.016	0.002	0.021	0	NA	NA	NA
Pseudoalteromonas fuliginea	3987	0	237	870	556	70	45	176	12	8	0	0	0	10	169	10	7	0	0	0	0	0	0	0	0	0.059	3.671	2.346	0.295	0.19	0.218	0.139	0.018	0.011	0.002	0.03	0	NA	NA	NA
Pseudoalteromonas haloplanktis (Alteromonas haloplanktis)	3700	0	5	17	12	2	1	5	0	0	0	0	0	0	5	0	0	0	0	0	0	0	0	0	0	0.001	3.4	2.4	0.4	0.2	0.005	0.003	0.001	0	0	0	0	NA	NA	NA
Pseudoalteromonas lipolytica	7894	0	645	2517	2012	267	155	496	45	15	0	0	0	19	482	40	15	0	0	0	0	0	0	0	0	0.082	3.902	3.119	0.414	0.24	0.319	0.255	0.034	0.02	0.002	0.023	0	NA	NA	NA
Pseudoalteromonas luteoviolacea	14279	0	1094	3910	3357	317	237	868	71	23	0	0	0	53	828	65	16	0	0	0	0	0	0	0	0	0.077	3.574	3.069	0.29	0.217	0.274	0.235	0.022	0.017	0.001	0.015	0	NA	NA	NA
Pseudoalteromonas luteoviolacea 2ta16	5360	0	468	1607	1356	141	113	355	35	11	0	0	0	16	344	35	6	0	0	0	0	0	0	0	0	0.087	3.434	2.897	0.301	0.241	0.3	0.253	0.026	0.021	0.001	0.013	0	NA	NA	NA
Pseudoalteromonas luteoviolacea CPMOR-1	5222	0	431	1541	1388	126	114	337	28	11	0	0	0	18	322	29	7	0	0	0	0	0	0	0	0	0.083	3.575	3.22	0.292	0.265	0.295	0.266	0.024	0.022	0.001	0.016	0	NA	NA	NA
Pseudoalteromonas luteoviolacea DSM 6061	5008	0	424	1489	1237	120	80	325	31	10	0	0	0	20	308	31	7	0	0	0	0	0	0	0	0	0.085	3.512	2.917	0.283	0.189	0.297	0.247	0.024	0.016	0.001	0.017	0	NA	NA	NA
Pseudoalteromonas luteoviolacea H33	5146	0	430	1546	1344	124	110	322	31	13	0	0	0	18	310	27	11	0	0	0	0	0	0	0	0	0.084	3.595	3.126	0.288	0.256	0.3	0.261	0.024	0.021	0.002	0.026	0	NA	NA	NA
Pseudoalteromonas luteoviolacea NCIMB 1942	4857	0	390	1442	1093	111	72	315	22	8	0	0	0	16	302	20	7	0	0	0	0	0	0	0	0	0.08	3.697	2.803	0.285	0.185	0.297	0.225	0.023	0.015	0.001	0.018	0	NA	NA	NA
Pseudoalteromonas luteoviolacea S4054	5121	0	408	1468	1224	116	104	316	26	12	0	0	0	14	306	26	8	0	0	0	0	0	0	0	0	0.08	3.598	3	0.284	0.255	0.287	0.239	0.023	0.02	0.002	0.02	0	NA	NA	NA
Pseudoalteromonas luteoviolacea S4060-1	5117	0	440	1602	1273	120	84	339	33	9	0	0	0	21	324	28	8	0	0	0	0	0	0	0	0	0.086	3.641	2.893	0.273	0.191	0.313	0.249	0.023	0.016	0.002	0.018	0	NA	NA	NA
Pseudoalteromonas maricaloris	4756	0	401	1441	1233	119	95	318	25	8	0	0	0	14	307	22	8	0	0	0	0	0	0	0	0	0.084	3.594	3.075	0.297	0.237	0.303	0.259	0.025	0.02	0.002	0.02	0	NA	NA	NA
Pseudoalteromonas marina DSM 17587	3722	0	281	1176	815	95	70	215	16	9	0	0	0	9	206	17	8	0	0	0	0	0	0	0	0	0.075	4.185	2.9	0.338	0.249	0.316	0.219	0.026	0.019	0.002	0.028	0	NA	NA	NA
Pseudoalteromonas neustonica	4408	0	349	1197	1003	82	66	269	21	9	0	0	0	7	263	20	9	0	0	0	0	0	0	0	0	0.079	3.43	2.874	0.235	0.189	0.272	0.228	0.019	0.015	0.002	0.026	0	NA	NA	NA
Pseudoalteromonas nigrifaciens	3791	0	306	1240	913	107	61	230	16	11	0	0	0	5	226	15	11	0	0	0	0	0	0	0	0	0.081	4.052	2.984	0.35	0.199	0.327	0.241	0.028	0.016	0.003	0.036	0	NA	NA	NA
Pseudoalteromonas peptidolytica F12-50-A1	4663	0	367	1385	1185	110	93	286	23	9	0	0	0	14	272	24	8	0	0	0	0	0	0	0	0	0.079	3.774	3.229	0.3	0.253	0.297	0.254	0.024	0.02	0.002	0.022	0	NA	NA	NA
Pseudoalteromonas phage B8b	58	0	10	12	25	0	2	4	3	0	0	0	0	0	4	3	0	0	0	0	0	0	0	0	0	0.172	1.2	2.5	0	0.2	0.207	0.431	0	0.034	0	0	0	NA	NA	NA
Pseudoalteromonas phenolica	15606	0	1293	4609	3958	399	343	948	82	36	0	0	0	67	889	75	35	0	0	0	0	0	0	0	0	0.083	3.565	3.061	0.309	0.265	0.295	0.254	0.026	0.022	0.002	0.027	0	NA	NA	NA
Pseudoalteromonas piratica	3997	0	265	1072	849	89	58	210	18	5	0	0	0	10	205	14	4	0	0	0	0	0	0	0	0	0.066	4.045	3.204	0.336	0.219	0.268	0.212	0.022	0.015	0.001	0.015	0	NA	NA	NA
Pseudoalteromonas piscicida	13112	0	1065	3728	3069	299	209	832	66	27	0	0	0	40	796	67	22	0	0	0	0	0	0	0	0	0.081	3.5	2.882	0.281	0.196	0.284	0.234	0.023	0.016	0.002	0.021	0	NA	NA	NA
Pseudoalteromonas porphyrae	4013	0	305	1091	859	82	53	240	21	6	0	0	0	10	232	19	6	0	0	0	0	0	0	0	0	0.076	3.577	2.816	0.269	0.174	0.272	0.214	0.02	0.013	0.001	0.02	0	NA	NA	NA
Pseudoalteromonas profundi	4015	0	321	1228	1033	119	74	264	16	6	0	0	0	8	259	13	6	0	0	0	0	0	0	0	0	0.08	3.826	3.218	0.371	0.231	0.306	0.257	0.03	0.018	0.001	0.019	0	NA	NA	NA
Pseudoalteromonas prydzensis	4445	0	337	1198	1026	80	76	270	24	6	0	0	0	13	261	21	5	0	0	0	0	0	0	0	0	0.076	3.555	3.045	0.237	0.226	0.27	0.231	0.018	0.017	0.001	0.015	0	NA	NA	NA
Pseudoalteromonas rubra	34207	0	2733	8153	9349	555	828	2111	192	60	0	0	0	117	2024	173	49	0	0	0	0	0	0	0	0	0.08	2.983	3.421	0.203	0.303	0.238	0.273	0.016	0.024	0.001	0.018	0	NA	NA	NA
Pseudoalteromonas rubra DSM 6842	4968	0	436	1362	1489	89	137	332	33	10	0	0	0	17	318	31	9	0	0	0	0	0	0	0	0	0.088	3.124	3.415	0.204	0.314	0.274	0.3	0.018	0.028	0.002	0.021	0	NA	NA	NA
Pseudoalteromonas ruthenica	7219	0	651	2237	2433	156	237	513	41	17	0	0	0	22	498	34	17	0	0	0	0	0	0	0	0	0.09	3.436	3.737	0.24	0.364	0.31	0.337	0.022	0.033	0.002	0.026	0	NA	NA	NA
Pseudoalteromonas sp	21376	0	1669	6309	4948	585	388	1318	104	37	0	0	0	64	1264	95	36	0	0	0	0	0	0	0	0	0.078	3.78	2.965	0.351	0.232	0.295	0.231	0.027	0.018	0.002	0.022	0	NA	NA	NA
Pseudoalteromonas sp. (strain PLSV)	3	0	0	0	0	0	0	0	0	0	0	0	0	0	0	0	0	0	0	0	0	0	0	0	0	0	NA	NA	NA	NA	0	0	0	0	0	NA	0	NA	NA	NA
Pseudoalteromonas sp. (strain SANK 73390)	47	0	7	10	21	0	1	5	1	0	0	0	0	0	5	1	0	0	0	0	0	0	0	0	0	0.149	1.429	3	0	0.143	0.213	0.447	0	0.021	0	0	0	NA	NA	NA
Pseudoalteromonas sp. 10-33	3596	0	278	1177	787	99	59	207	16	9	0	0	0	8	200	15	9	0	0	0	0	0	0	0	0	0.077	4.234	2.831	0.356	0.212	0.327	0.219	0.028	0.016	0.003	0.032	0	NA	NA	NA
Pseudoalteromonas sp. 3D05	3852	0	294	1153	920	86	66	228	17	9	0	0	0	14	216	16	8	0	0	0	0	0	0	0	0	0.076	3.922	3.129	0.293	0.224	0.299	0.239	0.022	0.017	0.002	0.027	0	NA	NA	NA
Pseudoalteromonas sp. 5Ae-yellow	3736	0	309	1221	877	101	74	240	16	11	0	0	0	9	232	16	10	0	0	0	0	0	0	0	0	0.083	3.951	2.838	0.327	0.239	0.327	0.235	0.027	0.02	0.003	0.032	0	NA	NA	NA
Pseudoalteromonas sp. A25	3927	0	314	1193	1060	94	72	236	17	12	0	0	0	6	232	17	10	0	0	0	0	0	0	0	0	0.08	3.799	3.376	0.299	0.229	0.304	0.27	0.024	0.018	0.003	0.032	0	NA	NA	NA
Pseudoalteromonas sp. A601	4177	0	322	1204	1027	102	64	250	18	10	0	0	0	15	239	15	9	0	0	0	0	0	0	0	0	0.077	3.739	3.189	0.317	0.199	0.288	0.246	0.024	0.015	0.002	0.028	0	NA	NA	NA
Pseudoalteromonas sp. BSi20311	3676	0	278	1194	891	103	59	218	18	8	0	0	0	5	213	18	8	0	0	0	0	0	0	0	0	0.076	4.295	3.205	0.371	0.212	0.325	0.242	0.028	0.016	0.002	0.029	0	NA	NA	NA
Pseudoalteromonas sp. BSi20495	4365	0	305	1177	761	93	49	238	23	6	0	0	0	12	228	21	6	0	0	0	0	0	0	0	0	0.07	3.859	2.495	0.305	0.161	0.27	0.174	0.021	0.011	0.001	0.02	0	NA	NA	NA
Pseudoalteromonas sp. BSi20652	4085	0	260	1035	716	79	54	217	20	1	0	0	0	8	209	20	1	0	0	0	0	0	0	0	0	0.064	3.981	2.754	0.304	0.208	0.253	0.175	0.019	0.013	0	0.004	0	NA	NA	NA
Pseudoalteromonas sp. CO109Y	4011	0	335	1317	1174	131	98	262	21	8	0	0	0	9	258	16	8	0	0	0	0	0	0	0	0	0.084	3.931	3.504	0.391	0.293	0.328	0.293	0.033	0.024	0.002	0.024	0	NA	NA	NA
Pseudoalteromonas sp. CO133X	3943	0	333	1325	1062	127	77	256	24	8	0	0	0	9	248	23	8	0	0	0	0	0	0	0	0	0.084	3.979	3.189	0.381	0.231	0.336	0.269	0.032	0.02	0.002	0.024	0	NA	NA	NA
Pseudoalteromonas sp. CO325X	3627	0	350	1234	1446	92	134	271	24	9	0	0	0	12	262	21	9	0	0	0	0	0	0	0	0	0.096	3.526	4.131	0.263	0.383	0.34	0.399	0.025	0.037	0.002	0.026	0	NA	NA	NA
Pseudoalteromonas sp. DL-6	3410	0	272	1121	871	100	62	210	20	7	0	0	0	10	202	18	7	0	0	0	0	0	0	0	0	0.08	4.121	3.202	0.368	0.228	0.329	0.255	0.029	0.018	0.002	0.026	0	NA	NA	NA
Pseudoalteromonas sp. DSM 26666	3552	0	279	1126	878	96	60	216	18	8	0	0	0	5	211	19	7	0	0	0	0	0	0	0	0	0.079	4.036	3.147	0.344	0.215	0.317	0.247	0.027	0.017	0.002	0.025	0	NA	NA	NA
Pseudoalteromonas sp. FUC4	3761	0	299	1267	826	97	70	227	20	8	0	0	0	18	210	20	7	0	0	0	0	0	0	0	0	0.08	4.237	2.763	0.324	0.234	0.337	0.22	0.026	0.019	0.002	0.023	0	NA	NA	NA
Pseudoalteromonas sp. GCY	4557	0	370	1360	1169	110	92	289	25	9	0	0	0	12	280	22	9	0	0	0	0	0	0	0	0	0.081	3.676	3.159	0.297	0.249	0.298	0.257	0.024	0.02	0.002	0.024	0	NA	NA	NA
Pseudoalteromonas sp. H105	3820	0	275	1080	842	91	55	202	19	10	0	0	0	7	198	18	8	0	0	0	0	0	0	0	0	0.072	3.927	3.062	0.331	0.2	0.283	0.22	0.024	0.014	0.002	0.029	0	NA	NA	NA
Pseudoalteromonas sp. HM-SA03	4339	0	363	1322	984	105	56	294	22	8	0	0	0	13	283	20	8	0	0	0	0	0	0	0	0	0.084	3.642	2.711	0.289	0.154	0.305	0.227	0.024	0.013	0.002	0.022	0	NA	NA	NA
Pseudoalteromonas sp. J010	4280	0	359	1324	1141	106	91	265	26	11	0	0	0	13	254	25	10	0	0	0	0	0	0	0	0	0.084	3.688	3.178	0.295	0.253	0.309	0.267	0.025	0.021	0.002	0.028	0	NA	NA	NA
Pseudoalteromonas sp. JB197	3683	0	292	1137	840	85	65	222	21	7	0	0	0	9	213	21	7	0	0	0	0	0	0	0	0	0.079	3.894	2.877	0.291	0.223	0.309	0.228	0.023	0.018	0.002	0.024	0	NA	NA	NA
Pseudoalteromonas sp. MEBiC 03485	4127	0	330	1366	1139	127	88	271	16	5	0	0	0	7	266	14	5	0	0	0	0	0	0	0	0	0.08	4.139	3.452	0.385	0.267	0.331	0.276	0.031	0.021	0.001	0.015	0	NA	NA	NA
Pseudoalteromonas sp. meg-B1	3603	0	268	1130	896	101	78	205	16	9	0	0	0	3	204	14	9	0	0	0	0	0	0	0	0	0.074	4.216	3.343	0.377	0.291	0.314	0.249	0.028	0.022	0.002	0.034	0	NA	NA	NA
Pseudoalteromonas sp. MIP2626	3480	0	292	1142	812	85	61	213	17	11	0	0	0	7	207	16	11	0	0	0	0	0	0	0	0	0.084	3.911	2.781	0.291	0.209	0.328	0.233	0.024	0.018	0.003	0.038	0	NA	NA	NA
Pseudoalteromonas sp. MSK9-3	4223	0	308	1193	867	86	58	232	20	10	0	0	0	15	221	17	9	0	0	0	0	0	0	0	0	0.073	3.873	2.815	0.279	0.188	0.283	0.205	0.02	0.014	0.002	0.029	0	NA	NA	NA
Pseudoalteromonas sp. MT33b	3790	0	323	1256	963	121	69	257	19	7	0	0	0	10	248	18	7	0	0	0	0	0	0	0	0	0.085	3.889	2.981	0.375	0.214	0.331	0.254	0.032	0.018	0.002	0.022	0	NA	NA	NA
Pseudoalteromonas sp. NBT06-2	4921	0	286	1311	659	86	35	229	19	5	0	0	0	14	216	20	3	0	0	0	0	0	0	0	0	0.058	4.584	2.304	0.301	0.122	0.266	0.134	0.017	0.007	0.001	0.01	0	NA	NA	NA
Pseudoalteromonas sp. NC201	4439	0	371	1364	1149	106	87	291	26	8	0	0	0	13	281	25	6	0	0	0	0	0	0	0	0	0.084	3.677	3.097	0.286	0.235	0.307	0.259	0.024	0.02	0.001	0.016	0	NA	NA	NA
Pseudoalteromonas sp. NEC-BIFX-2020_002	4147	0	311	1097	826	88	51	247	16	9	0	0	0	9	241	15	7	0	0	0	0	0	0	0	0	0.075	3.527	2.656	0.283	0.164	0.265	0.199	0.021	0.012	0.002	0.023	0	NA	NA	NA
Pseudoalteromonas sp. NEC-BIFX-2020_015	4158	0	304	1127	852	81	58	236	20	7	0	0	0	7	233	17	6	0	0	0	0	0	0	0	0	0.073	3.707	2.803	0.266	0.191	0.271	0.205	0.019	0.014	0.001	0.02	0	NA	NA	NA
Pseudoalteromonas sp. NZS100_1	4342	0	354	1297	919	114	73	283	18	10	0	0	0	20	264	19	8	0	0	0	0	0	0	0	0	0.082	3.664	2.596	0.322	0.206	0.299	0.212	0.026	0.017	0.002	0.023	0	NA	NA	NA
Pseudoalteromonas sp. NZS11_1	3735	0	301	1203	809	105	68	235	19	7	0	0	0	11	225	18	7	0	0	0	0	0	0	0	0	0.081	3.997	2.688	0.349	0.226	0.322	0.217	0.028	0.018	0.002	0.023	0	NA	NA	NA
Pseudoalteromonas sp. P1-25	3854	0	333	1199	991	101	74	246	25	11	0	0	0	10	239	23	10	0	0	0	0	0	0	0	0	0.086	3.601	2.976	0.303	0.222	0.311	0.257	0.026	0.019	0.003	0.03	0	NA	NA	NA
Pseudoalteromonas sp. P1-26	4183	0	341	1295	1154	141	93	272	22	7	0	0	0	15	262	17	7	0	0	0	0	0	0	0	0	0.082	3.798	3.384	0.413	0.273	0.31	0.276	0.034	0.022	0.002	0.021	0	NA	NA	NA
Pseudoalteromonas sp. P1-9	4320	0	303	1299	957	112	80	240	21	5	0	0	0	14	228	22	2	0	0	0	0	0	0	0	0	0.07	4.287	3.158	0.37	0.264	0.301	0.222	0.026	0.019	0	0.007	0	NA	NA	NA
Pseudoalteromonas sp. R3	4510	0	396	1291	1486	99	129	321	24	7	0	0	0	14	309	24	5	0	0	0	0	0	0	0	0	0.088	3.26	3.753	0.25	0.326	0.286	0.329	0.022	0.029	0.001	0.013	0	NA	NA	NA
Pseudoalteromonas sp. S1609	3813	0	306	1175	884	101	66	226	25	8	0	0	0	6	222	23	8	0	0	0	0	0	0	0	0	0.08	3.84	2.889	0.33	0.216	0.308	0.232	0.026	0.017	0.002	0.026	0	NA	NA	NA
Pseudoalteromonas sp. S1649	4422	0	383	1391	1222	134	93	293	27	10	0	0	0	16	280	25	9	0	0	0	0	0	0	0	0	0.087	3.632	3.191	0.35	0.243	0.315	0.276	0.03	0.021	0.002	0.023	0	NA	NA	NA
Pseudoalteromonas sp. S1688	4010	0	339	1271	1043	103	60	264	27	6	0	0	0	7	258	27	5	0	0	0	0	0	0	0	0	0.085	3.749	3.077	0.304	0.177	0.317	0.26	0.026	0.015	0.001	0.015	0	NA	NA	NA
Pseudoalteromonas sp. S1727	4356	0	320	1108	926	76	54	260	14	9	0	0	0	12	249	14	8	0	0	0	0	0	0	0	0	0.073	3.462	2.894	0.238	0.169	0.254	0.213	0.017	0.012	0.002	0.025	0	NA	NA	NA
Pseudoalteromonas sp. S2755	4479	0	360	1260	1082	102	74	284	23	9	0	0	0	10	276	21	9	0	0	0	0	0	0	0	0	0.08	3.5	3.006	0.283	0.206	0.281	0.242	0.023	0.017	0.002	0.025	0	NA	NA	NA
Pseudoalteromonas sp. S3178	4432	0	360	1348	1027	118	87	278	22	11	0	0	0	11	273	17	10	0	0	0	0	0	0	0	0	0.081	3.744	2.853	0.328	0.242	0.304	0.232	0.027	0.02	0.002	0.028	0	NA	NA	NA
Pseudoalteromonas sp. S3260	3581	0	290	1184	891	90	67	232	18	7	0	0	0	11	221	18	7	0	0	0	0	0	0	0	0	0.081	4.083	3.072	0.31	0.231	0.331	0.249	0.025	0.019	0.002	0.024	0	NA	NA	NA
Pseudoalteromonas sp. S4389	4406	0	392	1474	1224	131	94	297	29	8	0	0	0	8	293	25	8	0	0	0	0	0	0	0	0	0.089	3.76	3.122	0.334	0.24	0.335	0.278	0.03	0.021	0.002	0.02	0	NA	NA	NA
Pseudoalteromonas sp. S4492	4315	0	368	1332	1151	120	88	285	27	5	0	0	0	11	276	25	5	0	0	0	0	0	0	0	0	0.085	3.62	3.128	0.326	0.239	0.309	0.267	0.028	0.02	0.001	0.014	0	NA	NA	NA
Pseudoalteromonas sp. S4741	3390	0	271	1119	818	87	54	210	19	6	0	0	0	4	207	18	6	0	0	0	0	0	0	0	0	0.08	4.129	3.018	0.321	0.199	0.33	0.241	0.026	0.016	0.002	0.022	0	NA	NA	NA
Pseudoalteromonas sp. S558	4206	0	294	1171	785	78	58	244	17	5	0	0	0	2	243	17	4	0	0	0	0	0	0	0	0	0.07	3.983	2.67	0.265	0.197	0.278	0.187	0.019	0.014	0.001	0.014	0	NA	NA	NA
Pseudoalteromonas sp. Scap03	3556	0	277	1135	875	94	75	205	22	8	0	0	0	9	197	21	8	0	0	0	0	0	0	0	0	0.078	4.097	3.159	0.339	0.271	0.319	0.246	0.026	0.021	0.002	0.029	0	NA	NA	NA
Pseudoalteromonas sp. SG44-1	4654	0	363	1290	1105	80	71	284	26	8	0	0	0	9	277	24	8	0	0	0	0	0	0	0	0	0.078	3.554	3.044	0.22	0.196	0.277	0.237	0.017	0.015	0.002	0.022	0	NA	NA	NA
Pseudoalteromonas sp. SG44-4	3846	0	285	1112	763	74	56	214	16	11	0	0	0	4	212	14	11	0	0	0	0	0	0	0	0	0.074	3.902	2.677	0.26	0.196	0.289	0.198	0.019	0.015	0.003	0.039	0	NA	NA	NA
Pseudoalteromonas sp. SG44-5	3507	0	280	1104	806	84	56	210	15	11	0	0	0	8	203	14	11	0	0	0	0	0	0	0	0	0.08	3.943	2.879	0.3	0.2	0.315	0.23	0.024	0.016	0.003	0.039	0	NA	NA	NA
Pseudoalteromonas sp. SG45-6	4083	0	338	1251	912	103	77	260	22	10	0	0	0	13	251	19	9	0	0	0	0	0	0	0	0	0.083	3.701	2.698	0.305	0.228	0.306	0.223	0.025	0.019	0.002	0.027	0	NA	NA	NA
Pseudoalteromonas sp. SR41-4	4507	0	339	1238	1053	86	65	259	25	8	0	0	0	7	256	23	6	0	0	0	0	0	0	0	0	0.075	3.652	3.106	0.254	0.192	0.275	0.234	0.019	0.014	0.001	0.018	0	NA	NA	NA
Pseudoalteromonas sp. THAF3	3635	0	371	1231	1432	86	133	284	26	10	0	0	0	9	278	23	10	0	0	0	0	0	0	0	0	0.102	3.318	3.86	0.232	0.358	0.339	0.394	0.024	0.037	0.003	0.027	0	NA	NA	NA
Pseudoalteromonas sp. Xi13	3823	0	343	1330	1095	112	88	241	26	13	0	0	0	9	236	23	12	0	0	0	0	0	0	0	0	0.09	3.878	3.192	0.327	0.257	0.348	0.286	0.029	0.023	0.003	0.035	0	NA	NA	NA
Pseudoalteromonas spongiae	4318	0	323	1226	910	102	72	239	25	9	0	0	0	15	225	26	7	0	0	0	0	0	0	0	0	0.075	3.796	2.817	0.316	0.223	0.284	0.211	0.024	0.017	0.002	0.022	0	NA	NA	NA
Pseudoalteromonas spongiae UST010723-006	4333	0	311	1306	978	104	82	236	24	6	0	0	0	13	226	22	5	0	0	0	0	0	0	0	0	0.072	4.199	3.145	0.334	0.264	0.301	0.226	0.024	0.019	0.001	0.016	0	NA	NA	NA
Pseudoalteromonas tetraodonis	6499	0	502	2167	1677	177	105	384	38	12	0	0	0	8	377	38	11	0	0	0	0	0	0	0	0	0.077	4.317	3.341	0.353	0.209	0.333	0.258	0.027	0.016	0.002	0.022	0	NA	NA	NA
Pseudoalteromonas translucida (strain TAC 125)	3538	0	276	1057	786	78	60	207	17	8	0	0	0	7	201	16	8	0	0	0	0	0	0	0	0	0.078	3.83	2.848	0.283	0.217	0.299	0.222	0.022	0.017	0.002	0.029	0	NA	NA	NA
Pseudoalteromonas translucida KMM 520	3781	0	295	1141	844	93	56	216	16	10	0	0	0	6	211	15	10	0	0	0	0	0	0	0	0	0.078	3.868	2.861	0.315	0.19	0.302	0.223	0.025	0.015	0.003	0.034	0	NA	NA	NA
Pseudoalteromonas tunicata D2	4487	0	283	1002	780	74	48	216	22	6	0	0	0	14	204	21	5	0	0	0	0	0	0	0	0	0.063	3.541	2.756	0.261	0.17	0.223	0.174	0.016	0.011	0.001	0.018	0	NA	NA	NA
Pseudoalteromonas ulvae	3964	0	303	1051	1027	71	65	220	25	7	0	0	0	6	216	23	7	0	0	0	0	0	0	0	0	0.076	3.469	3.389	0.234	0.215	0.265	0.259	0.018	0.016	0.002	0.023	0	NA	NA	NA
Pseudoalteromonas xiamenensis	3596	0	224	781	508	67	33	165	18	5	0	0	0	5	163	16	4	0	0	0	0	0	0	0	0	0.062	3.487	2.268	0.299	0.147	0.217	0.141	0.019	0.009	0.001	0.018	0	NA	NA	NA
Pseudoanaplectinia yumotoi	1	0	0	0	0	0	0	0	0	0	0	0	0	0	0	0	0	0	0	0	0	0	0	0	0	0	NA	NA	NA	NA	0	0	0	0	0	NA	0	NA	NA	NA
Pseudoangonyx excellens	4	0	0	0	0	0	0	0	0	0	0	0	0	0	0	0	0	0	0	0	0	0	0	0	0	0	NA	NA	NA	NA	0	0	0	0	0	NA	0	NA	NA	NA
Pseudoanthidium melanurum	5	0	1	0	1	0	0	1	0	0	0	0	0	0	1	0	0	0	0	0	0	0	0	0	0	0.2	0	1	0	0	0	0.2	0	0	0	0	0	NA	NA	NA
Pseudoanthidium scapulare	12	0	1	0	1	0	0	1	0	0	0	0	0	0	1	0	0	0	0	0	0	0	0	0	0	0.083	0	1	0	0	0	0.083	0	0	0	0	0	NA	NA	NA
Pseudoarabidopsis toxophylla	81	0	4	10	2	0	0	2	1	0	0	0	0	0	2	1	0	0	0	0	0	0	0	0	0	0.049	2.5	0.5	0	0	0.123	0.025	0	0	0	0	0	NA	NA	NA
Pseudobacter ginsenosidimutans	6020	0	452	2041	1030	183	67	364	33	6	0	0	0	13	354	31	5	0	0	0	0	0	0	0	0	0.075	4.515	2.279	0.405	0.148	0.339	0.171	0.03	0.011	0.001	0.011	0	NA	NA	NA
Pseudobacteriovorax antillogorgiicola	6345	0	946	3592	2383	273	194	731	76	19	0	0	0	30	706	71	19	0	0	0	0	0	0	0	0	0.149	3.797	2.519	0.289	0.205	0.566	0.376	0.043	0.031	0.003	0.02	0	NA	NA	NA
Pseudobacteroides cellulosolvens ATCC 35603 = DSM 2933	5771	0	591	2212	916	170	58	410	60	17	0	0	0	26	397	51	13	0	0	0	0	0	0	0	0	0.102	3.743	1.55	0.288	0.098	0.383	0.159	0.029	0.01	0.002	0.022	0	NA	NA	NA
Pseudobagrus emarginatus	16	0	0	0	0	0	0	0	0	0	0	0	0	0	0	0	0	0	0	0	0	0	0	0	0	0	NA	NA	NA	NA	0	0	0	0	0	NA	0	NA	NA	NA
Pseudobdellovibrio exovorus JSS	2618	0	363	1423	784	85	42	296	24	6	0	0	0	15	284	24	3	0	0	0	0	0	0	0	0	0.139	3.92	2.16	0.234	0.116	0.544	0.299	0.032	0.016	0.001	0.008	0	NA	NA	NA
Pseudobdellovibrionaceae bacterium	40623	0	6233	24572	12579	1841	843	4491	594	162	0	0	0	262	4292	554	139	0	0	0	0	0	0	0	0	0.153	3.942	2.018	0.295	0.135	0.605	0.31	0.045	0.021	0.003	0.022	0	NA	NA	NA
Pseudobiantes japonicus	58	0	0	0	0	0	0	0	0	0	0	0	0	0	0	0	0	0	0	0	0	0	0	0	0	0	NA	NA	NA	NA	0	0	0	0	0	NA	0	NA	NA	NA
Pseudobias wardi (Ward's shrike-flycatcher)	17	0	1	5	3	0	0	1	0	0	0	0	0	0	1	0	0	0	0	0	0	0	0	0	0	0.059	5	3	0	0	0.294	0.176	0	0	0	0	0	NA	NA	NA
Pseudobiotus spinifer	12	0	0	0	0	0	0	0	0	0	0	0	0	0	0	0	0	0	0	0	0	0	0	0	0	0	NA	NA	NA	NA	0	0	0	0	0	NA	0	NA	NA	NA
Pseudobiston pinratanai	8	0	0	0	0	0	0	0	0	0	0	0	0	0	0	0	0	0	0	0	0	0	0	0	0	0	NA	NA	NA	NA	0	0	0	0	0	NA	0	NA	NA	NA
Pseudoborbo bevani	11	0	0	0	0	0	0	0	0	0	0	0	0	0	0	0	0	0	0	0	0	0	0	0	0	0	NA	NA	NA	NA	0	0	0	0	0	NA	0	NA	NA	NA
Pseudobradya attenuata	2	0	0	0	0	0	0	0	0	0	0	0	0	0	0	0	0	0	0	0	0	0	0	0	0	0	NA	NA	NA	NA	0	0	0	0	0	NA	0	NA	NA	NA
Pseudobradya minor	2	0	0	0	0	0	0	0	0	0	0	0	0	0	0	0	0	0	0	0	0	0	0	0	0	0	NA	NA	NA	NA	0	0	0	0	0	NA	0	NA	NA	NA
Pseudobrickellia angustissima	2	0	0	0	0	0	0	0	0	0	0	0	0	0	0	0	0	0	0	0	0	0	0	0	0	0	NA	NA	NA	NA	0	0	0	0	0	NA	0	NA	NA	NA
Pseudobrickellia brasiliensis	2	0	0	0	0	0	0	0	0	0	0	0	0	0	0	0	0	0	0	0	0	0	0	0	0	0	NA	NA	NA	NA	0	0	0	0	0	NA	0	NA	NA	NA
Pseudobryomima muscosa	2	0	0	0	0	0	0	0	0	0	0	0	0	0	0	0	0	0	0	0	0	0	0	0	0	0	NA	NA	NA	NA	0	0	0	0	0	NA	0	NA	NA	NA
Pseudobryopsis hainanensis	98	0	10	29	26	4	1	6	2	0	0	0	0	0	6	2	0	0	0	0	0	0	0	0	0	0.102	2.9	2.6	0.4	0.1	0.296	0.265	0.041	0.01	0	0	0	NA	NA	NA
Pseudobutyrivibrio ruminis	10306	0	990	3270	1846	443	167	653	112	35	0	0	0	78	594	95	33	0	0	0	0	0	0	0	0	0.096	3.303	1.865	0.447	0.169	0.317	0.179	0.043	0.016	0.003	0.033	0	NA	NA	NA
Pseudobutyrivibrio ruminis DSM 9787	2723	0	243	684	403	80	49	172	23	6	0	0	0	21	157	19	4	0	0	0	0	0	0	0	0	0.089	2.815	1.658	0.329	0.202	0.251	0.148	0.029	0.018	0.001	0.016	0	NA	NA	NA
Pseudobutyrivibrio sp	2909	0	253	784	535	104	65	191	26	3	0	0	0	27	169	22	2	0	0	0	0	0	0	0	0	0.087	3.099	2.115	0.411	0.257	0.27	0.184	0.036	0.022	0.001	0.008	0	NA	NA	NA
Pseudobutyrivibrio sp. 49	3066	0	300	1136	494	165	60	192	30	15	0	0	0	12	186	26	13	0	0	0	0	0	0	0	0	0.098	3.787	1.647	0.55	0.2	0.371	0.161	0.054	0.02	0.004	0.043	0	NA	NA	NA
Pseudobutyrivibrio sp. ACV-2	3261	0	309	1420	565	263	66	182	39	14	0	0	0	20	169	34	12	0	0	0	0	0	0	0	0	0.095	4.595	1.828	0.851	0.214	0.435	0.173	0.081	0.02	0.004	0.039	0	NA	NA	NA
Pseudobutyrivibrio sp. AR14	2772	0	282	841	635	78	48	177	26	16	0	0	0	19	161	23	16	0	0	0	0	0	0	0	0	0.102	2.982	2.252	0.277	0.17	0.303	0.229	0.028	0.017	0.006	0.057	0	NA	NA	NA
Pseudobutyrivibrio sp. C4	2668	0	237	709	359	81	28	169	26	5	0	0	0	27	152	18	3	0	0	0	0	0	0	0	0	0.089	2.992	1.515	0.342	0.118	0.266	0.135	0.03	0.01	0.001	0.013	0	NA	NA	NA
Pseudobutyrivibrio sp. JW11	2757	0	250	722	377	77	34	173	26	7	0	0	0	25	158	19	4	0	0	0	0	0	0	0	0	0.091	2.888	1.508	0.308	0.136	0.262	0.137	0.028	0.012	0.001	0.016	0	NA	NA	NA
Pseudobutyrivibrio sp. NOR37	2642	0	229	642	482	65	39	165	22	6	0	0	0	18	152	18	5	0	0	0	0	0	0	0	0	0.087	2.803	2.105	0.284	0.17	0.243	0.182	0.025	0.015	0.002	0.022	0	NA	NA	NA
Pseudobutyrivibrio sp. OR37	3127	0	291	1049	509	164	58	205	27	10	0	0	0	22	188	22	10	0	0	0	0	0	0	0	0	0.093	3.605	1.749	0.564	0.199	0.335	0.163	0.052	0.019	0.003	0.034	0	NA	NA	NA
Pseudobutyrivibrio sp. UC1225	3027	0	287	1020	460	141	57	179	31	14	0	0	0	12	174	25	13	0	0	0	0	0	0	0	0	0.095	3.554	1.603	0.491	0.199	0.337	0.152	0.047	0.019	0.004	0.045	0	NA	NA	NA
Pseudobutyrivibrio sp. YE44	2893	0	348	1383	636	216	71	214	41	15	0	0	0	25	195	36	14	0	0	0	0	0	0	0	0	0.12	3.974	1.828	0.621	0.204	0.478	0.22	0.075	0.025	0.005	0.04	0	NA	NA	NA
Pseudobutyrivibrio xylanivorans	8491	0	780	2873	1403	414	143	498	80	33	0	0	0	41	477	64	29	0	0	0	0	0	0	0	0	0.092	3.683	1.799	0.531	0.183	0.338	0.165	0.049	0.017	0.003	0.037	0	NA	NA	NA
Pseudobutyrivibrio xylanivorans DSM 14809	3069	0	301	1137	510	162	64	188	37	11	0	0	0	13	181	32	10	0	0	0	0	0	0	0	0	0.098	3.777	1.694	0.538	0.213	0.37	0.166	0.053	0.021	0.003	0.033	0	NA	NA	NA
Pseudobythopirellula maris	3893	0	1354	2234	2822	159	173	822	167	58	0	0	0	124	741	138	44	0	0	0	0	0	0	0	0	0.348	1.65	2.084	0.117	0.128	0.574	0.725	0.041	0.044	0.011	0.032	0	NA	NA	NA
Pseudocalanus acuspes	20	0	0	0	0	0	0	0	0	0	0	0	0	0	0	0	0	0	0	0	0	0	0	0	0	0	NA	NA	NA	NA	0	0	0	0	0	NA	0	NA	NA	NA
Pseudocalanus elongatus (Copepod) (Clausia elongata)	19	0	0	0	0	0	0	0	0	0	0	0	0	0	0	0	0	0	0	0	0	0	0	0	0	0	NA	NA	NA	NA	0	0	0	0	0	NA	0	NA	NA	NA
Pseudocalanus minutus	14	0	0	0	0	0	0	0	0	0	0	0	0	0	0	0	0	0	0	0	0	0	0	0	0	0	NA	NA	NA	NA	0	0	0	0	0	NA	0	NA	NA	NA
Pseudocalanus moultoni	27	0	0	0	0	0	0	0	0	0	0	0	0	0	0	0	0	0	0	0	0	0	0	0	0	0	NA	NA	NA	NA	0	0	0	0	0	NA	0	NA	NA	NA
Pseudocalanus newmani	26	0	0	0	0	0	0	0	0	0	0	0	0	0	0	0	0	0	0	0	0	0	0	0	0	0	NA	NA	NA	NA	0	0	0	0	0	NA	0	NA	NA	NA
Pseudocalliurichthys variegatus	4	0	0	0	0	0	0	0	0	0	0	0	0	0	0	0	0	0	0	0	0	0	0	0	0	0	NA	NA	NA	NA	0	0	0	0	0	NA	0	NA	NA	NA
Pseudocamelina glaucophylla	82	0	6	15	5	0	0	4	1	0	0	0	0	0	4	1	0	0	0	0	0	0	0	0	0	0.073	2.5	0.833	0	0	0.183	0.061	0	0	0	0	0	NA	NA	NA
Pseudocaranx dentex (White trevally) (Caranx delicatissimus)	17	0	0	0	0	0	0	0	0	0	0	0	0	0	0	0	0	0	0	0	0	0	0	0	0	0	NA	NA	NA	NA	0	0	0	0	0	NA	0	NA	NA	NA
Pseudocaryopteris paniculata	119	0	14	37	15	3	0	10	2	0	0	0	0	0	10	2	0	0	0	0	0	0	0	0	0	0.118	2.643	1.071	0.214	0	0.311	0.126	0.025	0	0	0	0	NA	NA	NA
Pseudocellus boneti	1	0	0	0	0	0	0	0	0	0	0	0	0	0	0	0	0	0	0	0	0	0	0	0	0	0	NA	NA	NA	NA	0	0	0	0	0	NA	0	NA	NA	NA
Pseudocellus gertschi	14	0	0	0	0	0	0	0	0	0	0	0	0	0	0	0	0	0	0	0	0	0	0	0	0	0	NA	NA	NA	NA	0	0	0	0	0	NA	0	NA	NA	NA
Pseudocellus monjarazi	1	0	0	0	0	0	0	0	0	0	0	0	0	0	0	0	0	0	0	0	0	0	0	0	0	0	NA	NA	NA	NA	0	0	0	0	0	NA	0	NA	NA	NA
Pseudocellus sbordonii	1	0	0	0	0	0	0	0	0	0	0	0	0	0	0	0	0	0	0	0	0	0	0	0	0	0	NA	NA	NA	NA	0	0	0	0	0	NA	0	NA	NA	NA
Pseudocellus sp. DNA103736.4	1	0	0	0	0	0	0	0	0	0	0	0	0	0	0	0	0	0	0	0	0	0	0	0	0	0	NA	NA	NA	NA	0	0	0	0	0	NA	0	NA	NA	NA
Pseudocellus sp. DNA105539.2	1	0	0	0	0	0	0	0	0	0	0	0	0	0	0	0	0	0	0	0	0	0	0	0	0	0	NA	NA	NA	NA	0	0	0	0	0	NA	0	NA	NA	NA
Pseudocellus sp. IZ-79891	1	0	0	0	0	0	0	0	0	0	0	0	0	0	0	0	0	0	0	0	0	0	0	0	0	0	NA	NA	NA	NA	0	0	0	0	0	NA	0	NA	NA	NA
Pseudocellus sp. IZ-79966	1	0	0	0	0	0	0	0	0	0	0	0	0	0	0	0	0	0	0	0	0	0	0	0	0	0	NA	NA	NA	NA	0	0	0	0	0	NA	0	NA	NA	NA
Pseudocellus sp. IZ-80001	1	0	0	0	0	0	0	0	0	0	0	0	0	0	0	0	0	0	0	0	0	0	0	0	0	0	NA	NA	NA	NA	0	0	0	0	0	NA	0	NA	NA	NA
Pseudocellus sp. IZ-80010	1	0	0	0	0	0	0	0	0	0	0	0	0	0	0	0	0	0	0	0	0	0	0	0	0	0	NA	NA	NA	NA	0	0	0	0	0	NA	0	NA	NA	NA
Pseudocellus sp. IZ-80022	1	0	0	0	0	0	0	0	0	0	0	0	0	0	0	0	0	0	0	0	0	0	0	0	0	0	NA	NA	NA	NA	0	0	0	0	0	NA	0	NA	NA	NA
Pseudocellus sp. IZ-80025	1	0	0	0	0	0	0	0	0	0	0	0	0	0	0	0	0	0	0	0	0	0	0	0	0	0	NA	NA	NA	NA	0	0	0	0	0	NA	0	NA	NA	NA
Pseudocellus sp. IZ-80041	1	0	0	0	0	0	0	0	0	0	0	0	0	0	0	0	0	0	0	0	0	0	0	0	0	0	NA	NA	NA	NA	0	0	0	0	0	NA	0	NA	NA	NA
Pseudocellus sp. IZ-80091	1	0	0	0	0	0	0	0	0	0	0	0	0	0	0	0	0	0	0	0	0	0	0	0	0	0	NA	NA	NA	NA	0	0	0	0	0	NA	0	NA	NA	NA
Pseudocellus sp. IZ-80112	1	0	0	0	0	0	0	0	0	0	0	0	0	0	0	0	0	0	0	0	0	0	0	0	0	0	NA	NA	NA	NA	0	0	0	0	0	NA	0	NA	NA	NA
Pseudocellus sp. IZ-80243	1	0	0	0	0	0	0	0	0	0	0	0	0	0	0	0	0	0	0	0	0	0	0	0	0	0	NA	NA	NA	NA	0	0	0	0	0	NA	0	NA	NA	NA
Pseudocellus sp. IZ-83165	1	0	0	0	0	0	0	0	0	0	0	0	0	0	0	0	0	0	0	0	0	0	0	0	0	0	NA	NA	NA	NA	0	0	0	0	0	NA	0	NA	NA	NA
Pseudocellus sp. IZ-89406	1	0	0	0	0	0	0	0	0	0	0	0	0	0	0	0	0	0	0	0	0	0	0	0	0	0	NA	NA	NA	NA	0	0	0	0	0	NA	0	NA	NA	NA
Pseudocellus sp. IZ-89422	1	0	0	0	0	0	0	0	0	0	0	0	0	0	0	0	0	0	0	0	0	0	0	0	0	0	NA	NA	NA	NA	0	0	0	0	0	NA	0	NA	NA	NA
Pseudocellus sp. IZ-89536	1	0	0	0	0	0	0	0	0	0	0	0	0	0	0	0	0	0	0	0	0	0	0	0	0	0	NA	NA	NA	NA	0	0	0	0	0	NA	0	NA	NA	NA
Pseudocellus sp. IZ-89548	1	0	0	0	0	0	0	0	0	0	0	0	0	0	0	0	0	0	0	0	0	0	0	0	0	0	NA	NA	NA	NA	0	0	0	0	0	NA	0	NA	NA	NA
Pseudocellus sp. IZ-98418	1	0	0	0	0	0	0	0	0	0	0	0	0	0	0	0	0	0	0	0	0	0	0	0	0	0	NA	NA	NA	NA	0	0	0	0	0	NA	0	NA	NA	NA
Pseudocellus sp. IZ-98424	1	0	0	0	0	0	0	0	0	0	0	0	0	0	0	0	0	0	0	0	0	0	0	0	0	0	NA	NA	NA	NA	0	0	0	0	0	NA	0	NA	NA	NA
Pseudocellus sp. IZ-99190	1	0	0	0	0	0	0	0	0	0	0	0	0	0	0	0	0	0	0	0	0	0	0	0	0	0	NA	NA	NA	NA	0	0	0	0	0	NA	0	NA	NA	NA
Pseudocellus sp. IZ-99193	1	0	0	0	0	0	0	0	0	0	0	0	0	0	0	0	0	0	0	0	0	0	0	0	0	0	NA	NA	NA	NA	0	0	0	0	0	NA	0	NA	NA	NA
Pseudocellus sp. IZ-99283	1	0	0	0	0	0	0	0	0	0	0	0	0	0	0	0	0	0	0	0	0	0	0	0	0	0	NA	NA	NA	NA	0	0	0	0	0	NA	0	NA	NA	NA
Pseudocellus sp. MCZ79891.1	1	0	0	0	0	0	0	0	0	0	0	0	0	0	0	0	0	0	0	0	0	0	0	0	0	0	NA	NA	NA	NA	0	0	0	0	0	NA	0	NA	NA	NA
Pseudocellus sp. MCZ79891.2	1	0	0	0	0	0	0	0	0	0	0	0	0	0	0	0	0	0	0	0	0	0	0	0	0	0	NA	NA	NA	NA	0	0	0	0	0	NA	0	NA	NA	NA
Pseudocellus sp. MCZ79891.3	1	0	0	0	0	0	0	0	0	0	0	0	0	0	0	0	0	0	0	0	0	0	0	0	0	0	NA	NA	NA	NA	0	0	0	0	0	NA	0	NA	NA	NA
Pseudocellus sp. MCZ79891.4	1	0	0	0	0	0	0	0	0	0	0	0	0	0	0	0	0	0	0	0	0	0	0	0	0	0	NA	NA	NA	NA	0	0	0	0	0	NA	0	NA	NA	NA
Pseudocellus sp. MCZ79891.5	1	0	0	0	0	0	0	0	0	0	0	0	0	0	0	0	0	0	0	0	0	0	0	0	0	0	NA	NA	NA	NA	0	0	0	0	0	NA	0	NA	NA	NA
Pseudocellus sp. MCZ79966.1	1	0	0	0	0	0	0	0	0	0	0	0	0	0	0	0	0	0	0	0	0	0	0	0	0	0	NA	NA	NA	NA	0	0	0	0	0	NA	0	NA	NA	NA
Pseudocellus sp. MCZ80001.1	1	0	0	0	0	0	0	0	0	0	0	0	0	0	0	0	0	0	0	0	0	0	0	0	0	0	NA	NA	NA	NA	0	0	0	0	0	NA	0	NA	NA	NA
Pseudocellus sp. MCZ80001.2	1	0	0	0	0	0	0	0	0	0	0	0	0	0	0	0	0	0	0	0	0	0	0	0	0	0	NA	NA	NA	NA	0	0	0	0	0	NA	0	NA	NA	NA
Pseudocellus sp. MCZ80010.1	1	0	0	0	0	0	0	0	0	0	0	0	0	0	0	0	0	0	0	0	0	0	0	0	0	0	NA	NA	NA	NA	0	0	0	0	0	NA	0	NA	NA	NA
Pseudocellus sp. MCZ80010.2	1	0	0	0	0	0	0	0	0	0	0	0	0	0	0	0	0	0	0	0	0	0	0	0	0	0	NA	NA	NA	NA	0	0	0	0	0	NA	0	NA	NA	NA
Pseudocellus sp. MCZ80010.3	1	0	0	0	0	0	0	0	0	0	0	0	0	0	0	0	0	0	0	0	0	0	0	0	0	0	NA	NA	NA	NA	0	0	0	0	0	NA	0	NA	NA	NA
Pseudocellus sp. MCZ80010.4	1	0	0	0	0	0	0	0	0	0	0	0	0	0	0	0	0	0	0	0	0	0	0	0	0	0	NA	NA	NA	NA	0	0	0	0	0	NA	0	NA	NA	NA
Pseudocellus sp. MCZ80010.5	1	0	0	0	0	0	0	0	0	0	0	0	0	0	0	0	0	0	0	0	0	0	0	0	0	0	NA	NA	NA	NA	0	0	0	0	0	NA	0	NA	NA	NA
Pseudocellus sp. MCZ80025.1	1	0	0	0	0	0	0	0	0	0	0	0	0	0	0	0	0	0	0	0	0	0	0	0	0	0	NA	NA	NA	NA	0	0	0	0	0	NA	0	NA	NA	NA
Pseudocellus sp. MCZ80041.1	1	0	0	0	0	0	0	0	0	0	0	0	0	0	0	0	0	0	0	0	0	0	0	0	0	0	NA	NA	NA	NA	0	0	0	0	0	NA	0	NA	NA	NA
Pseudocellus sp. MCZ80112.1	1	0	0	0	0	0	0	0	0	0	0	0	0	0	0	0	0	0	0	0	0	0	0	0	0	0	NA	NA	NA	NA	0	0	0	0	0	NA	0	NA	NA	NA
Pseudocellus sp. MCZ80243.1	1	0	0	0	0	0	0	0	0	0	0	0	0	0	0	0	0	0	0	0	0	0	0	0	0	0	NA	NA	NA	NA	0	0	0	0	0	NA	0	NA	NA	NA
Pseudoceneus iridescens	4	0	1	8	2	0	0	1	0	0	0	0	0	0	1	0	0	0	0	0	0	0	0	0	0	0.25	8	2	0	0	2	0.5	0	0	0	0	0	NA	NA	NA
Pseudocephalozia lepidozioides	12	0	2	8	2	1	0	2	0	0	0	0	0	0	2	0	0	0	0	0	0	0	0	0	0	0.167	4	1	0.5	0	0.667	0.167	0.083	0	0	0	0	NA	NA	NA
Pseudocera poliochyta	2	0	0	0	0	0	0	0	0	0	0	0	0	0	0	0	0	0	0	0	0	0	0	0	0	0	NA	NA	NA	NA	0	0	0	0	0	NA	0	NA	NA	NA
Pseudocerastes fieldi (Field's horned viper) (Pseudocerastes persicus fieldi)	11	0	0	0	0	0	0	0	0	0	0	0	0	0	0	0	0	0	0	0	0	0	0	0	0	0	NA	NA	NA	NA	0	0	0	0	0	NA	0	NA	NA	NA
Pseudocerastes persicus (Persian horned viper) (False horned viper)	85	0	0	0	0	0	0	0	0	0	0	0	0	0	0	0	0	0	0	0	0	0	0	0	0	0	NA	NA	NA	NA	0	0	0	0	0	NA	0	NA	NA	NA
Pseudoceratina sp. 010313-11	1	0	0	0	0	0	0	0	0	0	0	0	0	0	0	0	0	0	0	0	0	0	0	0	0	0	NA	NA	NA	NA	0	0	0	0	0	NA	0	NA	NA	NA
Pseudocercospora eumusae	12046	0	13870	50302	49953	3955	2890	3400	1576	1715	0	0	0	218	3372	1517	1584	0	0	0	0	0	0	0	0	1.151	3.627	3.602	0.285	0.208	4.176	4.147	0.328	0.24	0.131	0.114	0	NA	NA	NA
Pseudocercospora fijiensis	95	0	19	89	48	1	0	13	0	2	0	0	0	1	12	1	1	0	0	0	0	0	0	0	0	0.2	4.684	2.526	0.053	0	0.937	0.505	0.011	0	0.011	0.053	0	NA	NA	NA
Pseudocercospora fijiensis (strain CIRAD86) (Black leaf streak disease fungus) (Mycosphaerella fijiensis)	13062	0	12365	42457	38823	3479	2319	3505	1484	1436	0	0	0	221	3457	1420	1327	0	0	0	0	0	0	0	0	0.947	3.434	3.14	0.281	0.188	3.25	2.972	0.266	0.178	0.102	0.107	0	NA	NA	NA
Pseudocercospora fuligena	13739	0	14293	53318	51429	4310	3098	3747	1747	1685	0	0	0	217	3710	1684	1568	0	0	0	0	0	0	0	0	1.04	3.73	3.598	0.302	0.217	3.881	3.743	0.314	0.225	0.114	0.11	0	NA	NA	NA
Pseudocercospora musae	12073	0	13388	47310	46664	3622	2699	3367	1499	1617	0	0	0	195	3347	1456	1485	0	0	0	0	0	0	0	0	1.109	3.534	3.486	0.271	0.202	3.919	3.865	0.3	0.224	0.123	0.111	0	NA	NA	NA
Pseudochaenichthys georgianus (South Georgia icefish)	48	0	6	15	19	5	2	2	2	0	0	0	0	0	2	2	0	0	0	0	0	0	0	0	0	0.125	2.5	3.167	0.833	0.333	0.312	0.396	0.104	0.042	0	0	0	NA	NA	NA
Pseudochalcothea spathulifera	1	0	0	0	0	0	0	0	0	0	0	0	0	0	0	0	0	0	0	0	0	0	0	0	0	0	NA	NA	NA	NA	0	0	0	0	0	NA	0	NA	NA	NA
Pseudocharacium americanum	88	0	32	106	66	2	3	10	4	2	0	0	0	0	10	4	2	0	0	0	0	0	0	0	0	0.364	3.312	2.062	0.062	0.094	1.205	0.75	0.023	0.034	0.023	0.062	0	NA	NA	NA
Pseudochazara hippolyte	13	0	1	3	2	0	0	1	0	0	0	0	0	0	1	0	0	0	0	0	0	0	0	0	0	0.077	3	2	0	0	0.231	0.154	0	0	0	0	0	NA	NA	NA
Pseudochelatococcus contaminans	3746	0	835	1264	1583	114	86	593	81	21	0	0	0	84	525	66	20	0	0	0	0	0	0	0	0	0.223	1.514	1.896	0.137	0.103	0.337	0.423	0.03	0.023	0.005	0.024	0	NA	NA	NA
Pseudochirops albertisii (D'Albertis' ringtail)	19	0	12	30	42	6	3	0	1	1	0	0	0	0	0	1	1	0	0	0	0	0	0	0	0	0.632	2.5	3.5	0.5	0.25	1.579	2.211	0.316	0.158	0.053	0.083	0	NA	NA	NA
Pseudochirulus canescens (Lowland ringtail)	19	0	7	23	32	3	1	0	1	1	0	0	0	0	0	1	1	0	0	0	0	0	0	0	0	0.368	3.286	4.571	0.429	0.143	1.211	1.684	0.158	0.053	0.053	0.143	0	NA	NA	NA
Pseudochirulus herbertensis (Herbert river ringtail)	19	0	10	26	41	4	2	1	1	1	0	0	0	1	0	1	1	0	0	0	0	0	0	0	0	0.526	2.6	4.1	0.4	0.2	1.368	2.158	0.211	0.105	0.053	0.1	0	NA	NA	NA
Pseudochlorella signiensis	80	0	7	36	20	1	1	7	0	0	0	0	0	0	7	0	0	0	0	0	0	0	0	0	0	0.088	5.143	2.857	0.143	0.143	0.45	0.25	0.013	0.013	0	0	0	NA	NA	NA
Pseudochloris wilhelmii	79	0	3	25	2	1	0	3	0	0	0	0	0	0	3	0	0	0	0	0	0	0	0	0	0	0.038	8.333	0.667	0.333	0	0.316	0.025	0.013	0	0	0	0	NA	NA	NA
Pseudochlorodesmis sp. HV01306a	87	0	8	40	17	3	0	8	0	0	0	0	0	0	8	0	0	0	0	0	0	0	0	0	0	0.092	5	2.125	0.375	0	0.46	0.195	0.034	0	0	0	0	NA	NA	NA
Pseudochlorodesmis sp. HV01306b	98	0	14	105	66	15	7	8	3	0	0	0	0	0	8	3	0	0	0	0	0	0	0	0	0	0.143	7.5	4.714	1.071	0.5	1.071	0.673	0.153	0.071	0	0	0	NA	NA	NA
Pseudochlorodesmis sp. HV01306c	50	0	3	10	7	0	0	3	0	0	0	0	0	0	3	0	0	0	0	0	0	0	0	0	0	0.06	3.333	2.333	0	0	0.2	0.14	0	0	0	0	0	NA	NA	NA
Pseudochorda nagaii	191	0	16	71	16	3	1	10	3	0	0	0	0	0	10	3	0	0	0	0	0	0	0	0	0	0.084	4.438	1	0.188	0.062	0.372	0.084	0.016	0.005	0	0	0	NA	NA	NA
Pseudochrobactrum asaccharolyticum	4264	0	579	1667	1339	134	80	413	53	17	0	0	0	23	396	48	16	0	0	0	0	0	0	0	0	0.136	2.879	2.313	0.231	0.138	0.391	0.314	0.031	0.019	0.004	0.028	0	NA	NA	NA
Pseudochrobactrum saccharolyticum	3410	0	489	1523	1267	134	83	355	37	18	0	0	0	18	338	37	17	0	0	0	0	0	0	0	0	0.143	3.115	2.591	0.274	0.17	0.447	0.372	0.039	0.024	0.005	0.035	0	NA	NA	NA
Pseudochromis bitaeniatus (double-striped dottyback)	3	0	0	0	0	0	0	0	0	0	0	0	0	0	0	0	0	0	0	0	0	0	0	0	0	0	NA	NA	NA	NA	0	0	0	0	0	NA	0	NA	NA	NA
Pseudochromis cf. pesi BOLD:AAX7040	1	0	0	0	0	0	0	0	0	0	0	0	0	0	0	0	0	0	0	0	0	0	0	0	0	0	NA	NA	NA	NA	0	0	0	0	0	NA	0	NA	NA	NA
Pseudochromis dutoiti (neon dottyback)	2	0	0	0	0	0	0	0	0	0	0	0	0	0	0	0	0	0	0	0	0	0	0	0	0	0	NA	NA	NA	NA	0	0	0	0	0	NA	0	NA	NA	NA
Pseudochromis elongatus (elongate dottyback)	2	0	0	0	0	0	0	0	0	0	0	0	0	0	0	0	0	0	0	0	0	0	0	0	0	0	NA	NA	NA	NA	0	0	0	0	0	NA	0	NA	NA	NA
Pseudochromis marshallensis (Marshall Islands dottyback)	4	0	1	1	0	1	0	1	0	0	0	0	0	0	1	0	0	0	0	0	0	0	0	0	0	0.25	1	0	1	0	0.25	0	0.25	0	0	0	0	NA	NA	NA
Pseudochromis perspicillatus (blackstripe dottyback)	1	0	0	0	0	0	0	0	0	0	0	0	0	0	0	0	0	0	0	0	0	0	0	0	0	0	NA	NA	NA	NA	0	0	0	0	0	NA	0	NA	NA	NA
Pseudochromis sp. MBS1101901	1	0	0	0	0	0	0	0	0	0	0	0	0	0	0	0	0	0	0	0	0	0	0	0	0	0	NA	NA	NA	NA	0	0	0	0	0	NA	0	NA	NA	NA
Pseudochromis sp. MBS1101902	1	0	0	0	0	0	0	0	0	0	0	0	0	0	0	0	0	0	0	0	0	0	0	0	0	0	NA	NA	NA	NA	0	0	0	0	0	NA	0	NA	NA	NA
Pseudochromis sp. MBS1102801	1	0	0	0	0	0	0	0	0	0	0	0	0	0	0	0	0	0	0	0	0	0	0	0	0	0	NA	NA	NA	NA	0	0	0	0	0	NA	0	NA	NA	NA
Pseudochromis sp. MBS1109301	1	0	0	0	0	0	0	0	0	0	0	0	0	0	0	0	0	0	0	0	0	0	0	0	0	0	NA	NA	NA	NA	0	0	0	0	0	NA	0	NA	NA	NA
Pseudochryseolinea flava	5446	0	390	1929	895	162	61	300	35	5	0	0	0	15	287	34	4	0	0	0	0	0	0	0	0	0.072	4.946	2.295	0.415	0.156	0.354	0.164	0.03	0.011	0.001	0.01	0	NA	NA	NA
Pseudocistela ceramboides	7	0	0	0	0	0	0	0	0	0	0	0	0	0	0	0	0	0	0	0	0	0	0	0	0	0	NA	NA	NA	NA	0	0	0	0	0	NA	0	NA	NA	NA
Pseudocitrobacter sp. 73	4973	0	417	1185	1226	106	69	320	31	10	0	0	0	10	312	31	8	0	0	0	0	0	0	0	0	0.084	2.842	2.94	0.254	0.165	0.238	0.247	0.021	0.014	0.002	0.019	0	NA	NA	NA
Pseudoclanis grandidieri	3	0	0	0	0	0	0	0	0	0	0	0	0	0	0	0	0	0	0	0	0	0	0	0	0	0	NA	NA	NA	NA	0	0	0	0	0	NA	0	NA	NA	NA
Pseudoclavibacter caeni	1704	0	746	476	1161	23	56	481	96	23	0	0	0	160	378	49	13	0	0	0	0	0	0	0	0	0.438	0.638	1.556	0.031	0.075	0.279	0.681	0.013	0.033	0.008	0.017	0	NA	NA	NA
Pseudoclavibacter chungangensis	3324	0	1368	823	1815	48	86	852	186	44	0	0	0	387	588	98	9	0	0	0	0	0	0	0	0	0.412	0.602	1.327	0.035	0.063	0.248	0.546	0.014	0.026	0.003	0.007	0	NA	NA	NA
Pseudoclavibacter endophyticus	2826	0	1241	783	1874	48	100	793	151	44	0	0	0	260	634	75	19	0	0	0	0	0	0	0	0	0.439	0.631	1.51	0.039	0.081	0.277	0.663	0.017	0.035	0.007	0.015	0	NA	NA	NA
Pseudoclavibacter helvolus	3698	0	1164	1433	2441	105	135	828	133	22	0	0	0	159	712	96	16	0	0	0	0	0	0	0	0	0.315	1.231	2.097	0.09	0.116	0.388	0.66	0.028	0.037	0.004	0.014	0	NA	NA	NA
Pseudoclavibacter sp	1742	0	381	478	679	22	47	310	31	3	0	0	0	53	267	23	1	0	0	0	0	0	0	0	0	0.219	1.255	1.782	0.058	0.123	0.274	0.39	0.013	0.027	0.001	0.003	0	NA	NA	NA
Pseudoclavibacter sp. 8L	4112	0	1450	1651	2813	107	143	1004	158	40	0	0	0	214	846	118	24	0	0	0	0	0	0	0	0	0.353	1.139	1.94	0.074	0.099	0.402	0.684	0.026	0.035	0.006	0.017	0	NA	NA	NA
Pseudoclavibacter sp. AY1F1	3653	0	1206	1337	2328	88	124	832	133	34	0	0	0	164	718	98	19	0	0	0	0	0	0	0	0	0.33	1.109	1.93	0.073	0.103	0.366	0.637	0.024	0.034	0.005	0.016	0	NA	NA	NA
Pseudoclavibacter sp. CFCC 11306	1999	0	791	994	1763	61	87	522	87	27	0	0	0	81	461	73	21	0	0	0	0	0	0	0	0	0.396	1.257	2.229	0.077	0.11	0.497	0.882	0.031	0.044	0.011	0.027	0	NA	NA	NA
Pseudoclavibacter sp. CFCC 13611	1915	0	761	988	1743	60	84	484	90	27	0	0	0	71	431	80	19	0	0	0	0	0	0	0	0	0.397	1.298	2.29	0.079	0.11	0.516	0.91	0.031	0.044	0.01	0.025	0	NA	NA	NA
Pseudoclavibacter sp. CFCC 13796	2019	0	808	1074	1817	62	97	516	107	24	0	0	0	91	452	86	18	0	0	0	0	0	0	0	0	0.4	1.329	2.249	0.077	0.12	0.532	0.9	0.031	0.048	0.009	0.022	0	NA	NA	NA
Pseudoclavibacter sp. CFCC 14310	2084	0	842	1094	1946	54	100	541	98	29	0	0	0	75	483	88	22	0	0	0	0	0	0	0	0	0.404	1.299	2.311	0.064	0.119	0.525	0.934	0.026	0.048	0.011	0.026	0	NA	NA	NA
Pseudoclavibacter sp. JAI123	3482	0	1102	1306	2236	87	103	763	120	32	0	0	0	162	643	91	19	0	0	0	0	0	0	0	0	0.316	1.185	2.029	0.079	0.093	0.375	0.642	0.025	0.03	0.005	0.017	0	NA	NA	NA
Pseudoclavibacter sp. RFBA6	3544	0	1142	1299	2236	89	102	796	127	27	0	0	0	151	688	96	15	0	0	0	0	0	0	0	0	0.322	1.137	1.958	0.078	0.089	0.367	0.631	0.025	0.029	0.004	0.013	0	NA	NA	NA
Pseudoclavibacter sp. RFBB5	3428	0	1087	1224	2087	90	107	780	121	20	0	0	0	151	670	91	9	0	0	0	0	0	0	0	0	0.317	1.126	1.92	0.083	0.098	0.357	0.609	0.026	0.031	0.003	0.008	0	NA	NA	NA
Pseudoclavibacter sp. RFBG4	3635	0	1139	1314	2141	79	109	825	121	23	0	0	0	169	705	84	11	0	0	0	0	0	0	0	0	0.313	1.154	1.88	0.069	0.096	0.361	0.589	0.022	0.03	0.003	0.01	0	NA	NA	NA
Pseudoclavibacter sp. RFBI5	3660	0	1174	1324	2200	78	107	819	123	34	0	0	0	170	693	96	17	0	0	0	0	0	0	0	0	0.321	1.128	1.874	0.066	0.091	0.362	0.601	0.021	0.029	0.005	0.014	0	NA	NA	NA
Pseudoclavibacter terrae	3497	0	1138	1293	2243	93	107	804	130	23	0	0	0	156	690	97	14	0	0	0	0	0	0	0	0	0.325	1.136	1.971	0.082	0.094	0.37	0.641	0.027	0.031	0.004	0.012	0	NA	NA	NA
Pseudoclitarchus sentus	25	0	3	17	2	3	1	1	1	0	0	0	0	0	1	1	0	0	0	0	0	0	0	0	0	0.12	5.667	0.667	1	0.333	0.68	0.08	0.12	0.04	0	0	0	NA	NA	NA
Pseudoclithria sp. NLG-2014	1	0	0	0	0	0	0	0	0	0	0	0	0	0	0	0	0	0	0	0	0	0	0	0	0	0	NA	NA	NA	NA	0	0	0	0	0	NA	0	NA	NA	NA
Pseudoclostridium thermosuccinogenes	3781	0	281	1088	594	130	44	244	17	1	0	0	0	7	237	17	1	0	0	0	0	0	0	0	0	0.074	3.872	2.114	0.463	0.157	0.288	0.157	0.034	0.012	0	0.004	0	NA	NA	NA
Pseudocnemodus canadensis	1	0	0	0	0	0	0	0	0	0	0	0	0	0	0	0	0	0	0	0	0	0	0	0	0	0	NA	NA	NA	NA	0	0	0	0	0	NA	0	NA	NA	NA
Pseudococcus comstocki	36	0	0	0	0	0	0	0	0	0	0	0	0	0	0	0	0	0	0	0	0	0	0	0	0	0	NA	NA	NA	NA	0	0	0	0	0	NA	0	NA	NA	NA
Pseudococcus cryptus	20	0	0	0	0	0	0	0	0	0	0	0	0	0	0	0	0	0	0	0	0	0	0	0	0	0	NA	NA	NA	NA	0	0	0	0	0	NA	0	NA	NA	NA
Pseudococcus elisae	7	0	0	0	0	0	0	0	0	0	0	0	0	0	0	0	0	0	0	0	0	0	0	0	0	0	NA	NA	NA	NA	0	0	0	0	0	NA	0	NA	NA	NA
Pseudococcus jackbeardsleyi (Jack Beardsley Mealybug)	16	0	0	0	0	0	0	0	0	0	0	0	0	0	0	0	0	0	0	0	0	0	0	0	0	0	NA	NA	NA	NA	0	0	0	0	0	NA	0	NA	NA	NA
Pseudococcus longispinus (long-tailed mealybug)	29	0	0	0	0	0	0	0	0	0	0	0	0	0	0	0	0	0	0	0	0	0	0	0	0	0	NA	NA	NA	NA	0	0	0	0	0	NA	0	NA	NA	NA
Pseudococcus nr. maritimus 0902307	1	0	0	0	0	0	0	0	0	0	0	0	0	0	0	0	0	0	0	0	0	0	0	0	0	0	NA	NA	NA	NA	0	0	0	0	0	NA	0	NA	NA	NA
Pseudococcus nr. sociabilis 1101838	1	0	0	0	0	0	0	0	0	0	0	0	0	0	0	0	0	0	0	0	0	0	0	0	0	0	NA	NA	NA	NA	0	0	0	0	0	NA	0	NA	NA	NA
Pseudococcus nr. viburni 0902315	1	0	0	0	0	0	0	0	0	0	0	0	0	0	0	0	0	0	0	0	0	0	0	0	0	0	NA	NA	NA	NA	0	0	0	0	0	NA	0	NA	NA	NA
Pseudococcus sp. 1101830	1	0	0	0	0	0	0	0	0	0	0	0	0	0	0	0	0	0	0	0	0	0	0	0	0	0	NA	NA	NA	NA	0	0	0	0	0	NA	0	NA	NA	NA
Pseudococcus viburni (obscure mealybug)	38	0	0	0	0	0	0	0	0	0	0	0	0	0	0	0	0	0	0	0	0	0	0	0	0	0	NA	NA	NA	NA	0	0	0	0	0	NA	0	NA	NA	NA
Pseudocodium devriesii	97	0	8	26	15	0	0	4	2	0	0	0	0	0	5	1	0	0	0	0	0	0	0	0	0	0.082	3.25	1.875	0	0	0.268	0.155	0	0	0	0	0	NA	NA	NA
Pseudocohnilembus persalinus (Ciliate)	13186	0	14576	84339	120935	7792	8233	3192	1482	1801	0	0	0	19	3180	1481	1795	0	0	0	0	0	0	0	0	1.105	5.786	8.297	0.535	0.565	6.396	9.171	0.591	0.624	0.136	0.123	0	NA	NA	NA
Pseudocoladenia dan	16	0	1	2	1	1	0	1	0	0	0	0	0	0	1	0	0	0	0	0	0	0	0	0	0	0.062	2	1	1	0	0.125	0.062	0.062	0	0	0	0	NA	NA	NA
Pseudoconyza viscosa	3	0	0	0	0	0	0	0	0	0	0	0	0	0	0	0	0	0	0	0	0	0	0	0	0	0	NA	NA	NA	NA	0	0	0	0	0	NA	0	NA	NA	NA
Pseudocoris aequalis	1	0	0	0	0	0	0	0	0	0	0	0	0	0	0	0	0	0	0	0	0	0	0	0	0	0	NA	NA	NA	NA	0	0	0	0	0	NA	0	NA	NA	NA
Pseudocoris bleekeri	2	0	0	0	0	0	0	0	0	0	0	0	0	0	0	0	0	0	0	0	0	0	0	0	0	0	NA	NA	NA	NA	0	0	0	0	0	NA	0	NA	NA	NA
Pseudocoris cf. heteroptera BOLD:AAH8268	2	0	0	0	0	0	0	0	0	0	0	0	0	0	0	0	0	0	0	0	0	0	0	0	0	0	NA	NA	NA	NA	0	0	0	0	0	NA	0	NA	NA	NA
Pseudocoris heteroptera (torpedo wrasse)	4	0	0	0	0	0	0	0	0	0	0	0	0	0	0	0	0	0	0	0	0	0	0	0	0	0	NA	NA	NA	NA	0	0	0	0	0	NA	0	NA	NA	NA
Pseudocoris petila	1	0	0	0	0	0	0	0	0	0	0	0	0	0	0	0	0	0	0	0	0	0	0	0	0	0	NA	NA	NA	NA	0	0	0	0	0	NA	0	NA	NA	NA
Pseudocoris sp. BOLD:ACL3892	1	0	0	0	0	0	0	0	0	0	0	0	0	0	0	0	0	0	0	0	0	0	0	0	0	0	NA	NA	NA	NA	0	0	0	0	0	NA	0	NA	NA	NA
Pseudocoris yamashiroi (redspot wrasse)	6	0	0	0	0	0	0	0	0	0	0	0	0	0	0	0	0	0	0	0	0	0	0	0	0	0	NA	NA	NA	NA	0	0	0	0	0	NA	0	NA	NA	NA
Pseudocorynactis sp. SIO	13	0	0	0	0	0	0	0	0	0	0	0	0	0	0	0	0	0	0	0	0	0	0	0	0	0	NA	NA	NA	NA	0	0	0	0	0	NA	0	NA	NA	NA
Pseudocorynopoma doriae (dragonfin tetra)	28	0	1	0	3	0	0	1	0	0	0	0	0	0	1	0	0	0	0	0	0	0	0	0	0	0.036	0	3	0	0	0	0.107	0	0	0	0	0	NA	NA	NA
Pseudocraspedosoma grypischium	1	0	0	0	0	0	0	0	0	0	0	0	0	0	0	0	0	0	0	0	0	0	0	0	0	0	NA	NA	NA	NA	0	0	0	0	0	NA	0	NA	NA	NA
Pseudocrenilabrus philander	80	0	24	36	55	4	1	11	5	1	0	0	0	0	12	5	0	0	0	0	0	0	0	0	0	0.3	1.5	2.292	0.167	0.042	0.45	0.688	0.05	0.013	0	0	0	NA	NA	NA
Pseudocrossidium replicatum	122	0	8	48	12	2	0	4	2	0	0	0	0	0	4	2	0	0	0	0	0	0	0	0	0	0.066	6	1.5	0.25	0	0.393	0.098	0.016	0	0	0	0	NA	NA	NA
Pseudoderbesia arbuscula	83	0	7	33	14	1	0	4	0	1	0	0	0	0	4	0	1	0	0	0	0	0	0	0	0	0.084	4.714	2	0.143	0	0.398	0.169	0.012	0	0.012	0.143	0	NA	NA	NA
Pseudodesulfovibrio aespoeensis (strain ATCC 700646 / DSM 10631 / Aspo-2) (Desulfovibrio aespoeensis)	3270	0	416	1082	833	65	41	329	30	7	0	0	0	19	315	26	6	0	0	0	0	0	0	0	0	0.127	2.601	2.002	0.156	0.099	0.331	0.255	0.02	0.013	0.002	0.014	0	NA	NA	NA
Pseudodesulfovibrio alkaliphilus	2891	0	377	757	653	67	48	302	23	8	0	0	0	38	269	19	7	0	0	0	0	0	0	0	0	0.13	2.008	1.732	0.178	0.127	0.262	0.226	0.023	0.017	0.002	0.019	0	NA	NA	NA
Pseudodesulfovibrio cashew	3498	0	361	1069	761	82	60	277	33	6	0	0	0	22	259	31	4	0	0	0	0	0	0	0	0	0.103	2.961	2.108	0.227	0.166	0.306	0.218	0.023	0.017	0.001	0.011	0	NA	NA	NA
Pseudodesulfovibrio hydrargyri	3685	0	431	1119	672	76	52	338	40	4	0	0	0	34	311	33	4	0	0	0	0	0	0	0	0	0.117	2.596	1.559	0.176	0.121	0.304	0.182	0.021	0.014	0.001	0.009	0	NA	NA	NA
Pseudodesulfovibrio indicus	3458	0	413	1133	687	88	44	314	40	6	0	0	0	30	293	35	2	0	0	0	0	0	0	0	0	0.119	2.743	1.663	0.213	0.107	0.328	0.199	0.025	0.013	0.001	0.005	0	NA	NA	NA
Pseudodesulfovibrio mercurii	3452	0	409	1002	679	72	37	341	28	4	0	0	0	40	306	24	3	0	0	0	0	0	0	0	0	0.118	2.45	1.66	0.176	0.09	0.29	0.197	0.021	0.011	0.001	0.007	0	NA	NA	NA
Pseudodesulfovibrio piezophilus (strain DSM 21447 / JCM 15486 / C1TLV30) (Desulfovibrio piezophilus)	3342	0	365	1295	840	111	58	290	31	4	0	0	0	15	279	28	3	0	0	0	0	0	0	0	0	0.109	3.548	2.301	0.304	0.159	0.387	0.251	0.033	0.017	0.001	0.008	0	NA	NA	NA
Pseudodesulfovibrio profundus	3810	0	443	1664	954	158	73	339	46	4	0	0	0	18	326	42	3	0	0	0	0	0	0	0	0	0.116	3.756	2.153	0.357	0.165	0.437	0.25	0.041	0.019	0.001	0.007	0	NA	NA	NA
Pseudodesulfovibrio senegalensis	3062	0	389	1185	866	94	64	295	36	6	0	0	0	18	282	33	4	0	0	0	0	0	0	0	0	0.127	3.046	2.226	0.242	0.165	0.387	0.283	0.031	0.021	0.001	0.01	0	NA	NA	NA
Pseudodesulfovibrio sp	3292	0	399	1035	779	66	41	318	27	7	0	0	0	19	302	25	6	0	0	0	0	0	0	0	0	0.121	2.594	1.952	0.165	0.103	0.314	0.237	0.02	0.012	0.002	0.015	0	NA	NA	NA
Pseudodesulfovibrio sp. JC047	3293	0	352	1196	681	91	43	289	27	3	0	0	0	9	283	26	1	0	0	0	0	0	0	0	0	0.107	3.398	1.935	0.259	0.122	0.363	0.207	0.028	0.013	0	0.003	0	NA	NA	NA
Pseudodesulfovibrio sp. S3	3383	0	324	1009	584	85	44	253	23	8	0	0	0	17	240	20	7	0	0	0	0	0	0	0	0	0.096	3.114	1.802	0.262	0.136	0.298	0.173	0.025	0.013	0.002	0.022	0	NA	NA	NA
Pseudodesulfovibrio sp. zrk46	3662	0	355	1289	851	107	58	268	32	7	0	0	0	17	255	29	6	0	0	0	0	0	0	0	0	0.097	3.631	2.397	0.301	0.163	0.352	0.232	0.029	0.016	0.002	0.017	0	NA	NA	NA
Pseudodiaptomus annandalei	24	0	5	22	2	5	0	3	1	0	0	0	0	0	4	0	0	0	0	0	0	0	0	0	0	0.208	4.4	0.4	1	0	0.917	0.083	0.208	0	0	0	0	NA	NA	NA
Pseudodiaptomus inopinus	7	0	0	0	0	0	0	0	0	0	0	0	0	0	0	0	0	0	0	0	0	0	0	0	0	0	NA	NA	NA	NA	0	0	0	0	0	NA	0	NA	NA	NA
Pseudodiaptomus koreanus	4	0	0	0	0	0	0	0	0	0	0	0	0	0	0	0	0	0	0	0	0	0	0	0	0	0	NA	NA	NA	NA	0	0	0	0	0	NA	0	NA	NA	NA
Pseudodiaptomus marinus	18	0	0	0	0	0	0	0	0	0	0	0	0	0	0	0	0	0	0	0	0	0	0	0	0	0	NA	NA	NA	NA	0	0	0	0	0	NA	0	NA	NA	NA
Pseudodiaptomus poplesia	514	0	193	973	298	65	11	139	27	0	0	0	0	8	133	25	0	0	0	0	0	0	0	0	0	0.375	5.041	1.544	0.337	0.057	1.893	0.58	0.126	0.021	0	0	0	NA	NA	NA
Pseudodineura clematidisrectae	8	0	0	0	0	0	0	0	0	0	0	0	0	0	0	0	0	0	0	0	0	0	0	0	0	0	NA	NA	NA	NA	0	0	0	0	0	NA	0	NA	NA	NA
Pseudodineura enslini	11	0	0	0	0	0	0	0	0	0	0	0	0	0	0	0	0	0	0	0	0	0	0	0	0	0	NA	NA	NA	NA	0	0	0	0	0	NA	0	NA	NA	NA
Pseudodineura fuscula	33	0	1	0	1	0	0	1	0	0	0	0	0	0	1	0	0	0	0	0	0	0	0	0	0	0.03	0	1	0	0	0	0.03	0	0	0	0	0	NA	NA	NA
Pseudodineura heringi	2	0	0	0	0	0	0	0	0	0	0	0	0	0	0	0	0	0	0	0	0	0	0	0	0	0	NA	NA	NA	NA	0	0	0	0	0	NA	0	NA	NA	NA
Pseudodineura mentiens	16	0	0	0	0	0	0	0	0	0	0	0	0	0	0	0	0	0	0	0	0	0	0	0	0	0	NA	NA	NA	NA	0	0	0	0	0	NA	0	NA	NA	NA
Pseudodineura parva	5	0	0	0	0	0	0	0	0	0	0	0	0	0	0	0	0	0	0	0	0	0	0	0	0	0	NA	NA	NA	NA	0	0	0	0	0	NA	0	NA	NA	NA
Pseudodineura parvula	3	0	0	0	0	0	0	0	0	0	0	0	0	0	0	0	0	0	0	0	0	0	0	0	0	0	NA	NA	NA	NA	0	0	0	0	0	NA	0	NA	NA	NA
Pseudodipsas cephenes (cephenes blue)	3	0	0	0	0	0	0	0	0	0	0	0	0	0	0	0	0	0	0	0	0	0	0	0	0	0	NA	NA	NA	NA	0	0	0	0	0	NA	0	NA	NA	NA
Pseudodon inoscularis	2	0	0	0	0	0	0	0	0	0	0	0	0	0	0	0	0	0	0	0	0	0	0	0	0	0	NA	NA	NA	NA	0	0	0	0	0	NA	0	NA	NA	NA
Pseudodon vondembuschianus	15	0	1	8	2	0	0	1	0	0	0	0	0	0	1	0	0	0	0	0	0	0	0	0	0	0.067	8	2	0	0	0.533	0.133	0	0	0	0	0	NA	NA	NA
Pseudodonghicola xiamenensis	4521	0	567	952	950	66	58	467	34	9	0	0	0	67	408	29	6	0	0	0	0	0	0	0	0	0.125	1.679	1.675	0.116	0.102	0.211	0.21	0.015	0.013	0.001	0.011	0	NA	NA	NA
Pseudodoxia achlyphanes	9	0	1	0	1	0	0	1	0	0	0	0	0	0	1	0	0	0	0	0	0	0	0	0	0	0.111	0	1	0	0	0	0.111	0	0	0	0	0	NA	NA	NA
Pseudoduganella albidiflava	5989	0	1105	1981	2227	119	114	783	100	35	0	0	0	109	704	84	21	0	0	0	0	0	0	0	0	0.185	1.793	2.015	0.108	0.103	0.331	0.372	0.02	0.019	0.004	0.019	0	NA	NA	NA
Pseudoduganella aquatica	5823	0	840	1841	1805	122	97	627	79	15	0	0	0	59	581	68	13	0	0	0	0	0	0	0	0	0.144	2.192	2.149	0.145	0.115	0.316	0.31	0.021	0.017	0.002	0.015	0	NA	NA	NA
Pseudoduganella armeniaca	5146	0	865	1788	1772	105	70	633	78	22	0	0	0	81	573	60	19	0	0	0	0	0	0	0	0	0.168	2.067	2.049	0.121	0.081	0.347	0.344	0.02	0.014	0.004	0.022	0	NA	NA	NA
Pseudoduganella buxea	5452	0	913	1810	1795	117	77	692	75	18	0	0	0	74	643	53	15	0	0	0	0	0	0	0	0	0.167	1.982	1.966	0.128	0.084	0.332	0.329	0.021	0.014	0.003	0.016	0	NA	NA	NA
Pseudoduganella dura	5719	0	983	1681	2066	145	89	741	85	20	0	0	0	102	651	81	12	0	0	0	0	0	0	0	0	0.172	1.71	2.102	0.148	0.091	0.294	0.361	0.025	0.016	0.002	0.012	0	NA	NA	NA
Pseudoduganella flava	6956	0	1203	2274	2540	154	120	854	120	31	0	0	0	114	764	101	26	0	0	0	0	0	0	0	0	0.173	1.89	2.111	0.128	0.1	0.327	0.365	0.022	0.017	0.004	0.022	0	NA	NA	NA
Pseudoduganella ginsengisoli	5918	0	918	2086	2324	149	120	637	94	27	0	0	0	60	591	82	25	0	0	0	0	0	0	0	0	0.155	2.272	2.532	0.162	0.131	0.352	0.393	0.025	0.02	0.004	0.027	0	NA	NA	NA
Pseudoduganella guangdongensis	5240	0	688	1620	1432	108	82	519	61	14	0	0	0	50	479	55	10	0	0	0	0	0	0	0	0	0.131	2.355	2.081	0.157	0.119	0.309	0.273	0.021	0.016	0.002	0.015	0	NA	NA	NA
Pseudoduganella lurida	5075	0	911	1833	1913	112	82	659	85	22	0	0	0	86	596	65	19	0	0	0	0	0	0	0	0	0.18	2.012	2.1	0.123	0.09	0.361	0.377	0.022	0.016	0.004	0.021	0	NA	NA	NA
Pseudoduganella lutea	6014	0	1017	1888	2056	122	87	741	91	28	0	0	0	98	667	76	19	0	0	0	0	0	0	0	0	0.169	1.856	2.022	0.12	0.086	0.314	0.342	0.02	0.014	0.003	0.019	0	NA	NA	NA
Pseudoduganella namucuonensis	7034	0	1271	2274	2701	142	112	853	129	46	0	0	0	137	750	109	32	0	0	0	0	0	0	0	0	0.181	1.789	2.125	0.112	0.088	0.323	0.384	0.02	0.016	0.005	0.025	0	NA	NA	NA
Pseudoduganella plicata	4883	0	834	1730	1748	99	97	590	79	24	0	0	0	66	541	66	20	0	0	0	0	0	0	0	0	0.171	2.074	2.096	0.119	0.116	0.354	0.358	0.02	0.02	0.004	0.024	0	NA	NA	NA
Pseudoduganella rivuli	6761	0	937	1970	2244	118	98	665	84	30	0	0	0	67	608	78	26	0	0	0	0	0	0	0	0	0.139	2.102	2.395	0.126	0.105	0.291	0.332	0.017	0.014	0.004	0.028	0	NA	NA	NA
Pseudoduganella umbonata	6195	0	360	630	753	46	42	250	33	11	0	0	0	30	224	33	7	0	0	0	0	0	0	0	0	0.058	1.75	2.092	0.128	0.117	0.102	0.122	0.007	0.007	0.001	0.019	0	NA	NA	NA
Pseudoduganella violacea	5531	0	893	1997	1901	139	100	615	95	25	0	0	0	57	574	82	22	0	0	0	0	0	0	0	0	0.161	2.236	2.129	0.156	0.112	0.361	0.344	0.025	0.018	0.004	0.025	0	NA	NA	NA
Pseudoerinna jonesi	3	0	0	0	0	0	0	0	0	0	0	0	0	0	0	0	0	0	0	0	0	0	0	0	0	0	NA	NA	NA	NA	0	0	0	0	0	NA	0	NA	NA	NA
Pseudoeurycea altamontana (Morelos false brook salamander)	9	0	2	9	4	0	1	0	1	0	0	0	0	0	0	1	0	0	0	0	0	0	0	0	0	0.222	4.5	2	0	0.5	1	0.444	0	0.111	0	0	0	NA	NA	NA
Pseudoeurycea aurantia	6	0	2	9	3	0	1	0	1	0	0	0	0	0	0	1	0	0	0	0	0	0	0	0	0	0.333	4.5	1.5	0	0.5	1.5	0.5	0	0.167	0	0	0	NA	NA	NA
Pseudoeurycea cochranae (Cochran's false brook salamander)	10	0	2	9	4	0	1	0	1	0	0	0	0	0	0	1	0	0	0	0	0	0	0	0	0	0.2	4.5	2	0	0.5	0.9	0.4	0	0.1	0	0	0	NA	NA	NA
Pseudoeurycea firscheini (Firschein's false brook salamander)	8	0	2	7	3	0	1	0	1	0	0	0	0	0	0	1	0	0	0	0	0	0	0	0	0	0.25	3.5	1.5	0	0.5	0.875	0.375	0	0.125	0	0	0	NA	NA	NA
Pseudoeurycea gadovii (Gadow's false brook salamander)	7	0	2	9	4	0	1	0	1	0	0	0	0	0	0	1	0	0	0	0	0	0	0	0	0	0.286	4.5	2	0	0.5	1.286	0.571	0	0.143	0	0	0	NA	NA	NA
Pseudoeurycea juarezi	9	0	2	9	3	0	1	0	1	0	0	0	0	0	0	1	0	0	0	0	0	0	0	0	0	0.222	4.5	1.5	0	0.5	1	0.333	0	0.111	0	0	0	NA	NA	NA
Pseudoeurycea leprosa	93	0	14	59	44	8	6	8	0	2	0	0	0	0	8	0	2	0	0	0	0	0	0	0	0	0.151	4.214	3.143	0.571	0.429	0.634	0.473	0.086	0.065	0.022	0.143	0	NA	NA	NA
Pseudoeurycea lineola	24	0	2	7	3	0	1	0	1	0	0	0	0	0	0	1	0	0	0	0	0	0	0	0	0	0.083	3.5	1.5	0	0.5	0.292	0.125	0	0.042	0	0	0	NA	NA	NA
Pseudoeurycea longicauda (longtail false brook salamander)	9	0	2	9	3	0	1	0	1	0	0	0	0	0	0	1	0	0	0	0	0	0	0	0	0	0.222	4.5	1.5	0	0.5	1	0.333	0	0.111	0	0	0	NA	NA	NA
Pseudoeurycea melanomolga (black false brook salamander)	8	0	2	9	4	0	1	0	1	0	0	0	0	0	0	1	0	0	0	0	0	0	0	0	0	0.25	4.5	2	0	0.5	1.125	0.5	0	0.125	0	0	0	NA	NA	NA
Pseudoeurycea mixcoatl	7	0	2	9	3	0	1	0	1	0	0	0	0	0	0	1	0	0	0	0	0	0	0	0	0	0.286	4.5	1.5	0	0.5	1.286	0.429	0	0.143	0	0	0	NA	NA	NA
Pseudoeurycea obesa (ridge-tailed salamander)	9	0	2	9	3	0	1	0	1	0	0	0	0	0	0	1	0	0	0	0	0	0	0	0	0	0.222	4.5	1.5	0	0.5	1	0.333	0	0.111	0	0	0	NA	NA	NA
Pseudoeurycea orchileucos (Sierra de Juarez worm salamander)	8	0	2	9	4	0	1	0	1	0	0	0	0	0	0	1	0	0	0	0	0	0	0	0	0	0.25	4.5	2	0	0.5	1.125	0.5	0	0.125	0	0	0	NA	NA	NA
Pseudoeurycea orchimelas	8	0	2	10	3	0	1	0	1	0	0	0	0	0	0	1	0	0	0	0	0	0	0	0	0	0.25	5	1.5	0	0.5	1.25	0.375	0	0.125	0	0	0	NA	NA	NA
Pseudoeurycea papenfussi (muscular salamander)	8	0	2	9	4	0	1	0	1	0	0	0	0	0	0	1	0	0	0	0	0	0	0	0	0	0.25	4.5	2	0	0.5	1.125	0.5	0	0.125	0	0	0	NA	NA	NA
Pseudoeurycea rex (royal false brook salamander)	16	0	2	9	3	0	1	0	1	0	0	0	0	0	0	1	0	0	0	0	0	0	0	0	0	0.125	4.5	1.5	0	0.5	0.562	0.188	0	0.062	0	0	0	NA	NA	NA
Pseudoeurycea robertsi	15	0	2	9	4	0	1	0	1	0	0	0	0	0	0	1	0	0	0	0	0	0	0	0	0	0.133	4.5	2	0	0.5	0.6	0.267	0	0.067	0	0	0	NA	NA	NA
Pseudoeurycea ruficauda	12	0	2	9	3	0	1	0	1	0	0	0	0	0	0	1	0	0	0	0	0	0	0	0	0	0.167	4.5	1.5	0	0.5	0.75	0.25	0	0.083	0	0	0	NA	NA	NA
Pseudoeurycea saltator	9	0	2	9	3	0	1	0	1	0	0	0	0	0	0	1	0	0	0	0	0	0	0	0	0	0.222	4.5	1.5	0	0.5	1	0.333	0	0.111	0	0	0	NA	NA	NA
Pseudoeurycea smithi (Smith's false brook salamander)	10	0	2	9	3	0	1	0	1	0	0	0	0	0	0	1	0	0	0	0	0	0	0	0	0	0.2	4.5	1.5	0	0.5	0.9	0.3	0	0.1	0	0	0	NA	NA	NA
Pseudoeurycea sp. IBH 26444	7	0	2	9	3	0	1	0	1	0	0	0	0	0	0	1	0	0	0	0	0	0	0	0	0	0.286	4.5	1.5	0	0.5	1.286	0.429	0	0.143	0	0	0	NA	NA	NA
Pseudoeurycea tenchalli	9	0	2	9	3	0	1	0	1	0	0	0	0	0	0	1	0	0	0	0	0	0	0	0	0	0.222	4.5	1.5	0	0.5	1	0.333	0	0.111	0	0	0	NA	NA	NA
Pseudoeurycea werleri (Werler's false brook salamander)	10	0	2	7	3	0	1	0	1	0	0	0	0	0	0	1	0	0	0	0	0	0	0	0	0	0.2	3.5	1.5	0	0.5	0.7	0.3	0	0.1	0	0	0	NA	NA	NA
Pseudoflavitalea sp. G-6-1-2	4890	0	384	1876	1036	153	57	313	26	6	0	0	0	12	301	28	4	0	0	0	0	0	0	0	0	0.079	4.885	2.698	0.398	0.148	0.384	0.212	0.031	0.012	0.001	0.01	0	NA	NA	NA
Pseudoflavonifractor capillosus	2440	0	331	646	743	59	59	266	21	7	0	0	0	33	241	13	7	0	0	0	0	0	0	0	0	0.136	1.952	2.245	0.178	0.178	0.265	0.305	0.024	0.024	0.003	0.021	0	NA	NA	NA
Pseudoflavonifractor capillosus ATCC 29799	4804	0	671	1842	1580	162	119	520	52	15	0	0	0	32	495	48	12	0	0	0	0	0	0	0	0	0.14	2.745	2.355	0.241	0.177	0.383	0.329	0.034	0.025	0.002	0.018	0	NA	NA	NA
Pseudoflavonifractor sp. AF19-9AC	2880	0	369	948	896	109	79	273	39	6	0	0	0	23	257	34	4	0	0	0	0	0	0	0	0	0.128	2.569	2.428	0.295	0.214	0.329	0.311	0.038	0.027	0.001	0.011	0	NA	NA	NA
Pseudoflavonifractor sp. An176	2212	0	322	877	939	72	90	232	36	6	0	0	0	13	222	33	6	0	0	0	0	0	0	0	0	0.146	2.724	2.916	0.224	0.28	0.396	0.425	0.033	0.041	0.003	0.019	0	NA	NA	NA
Pseudoflavonifractor sp. An184	3242	0	455	1031	1050	111	86	363	34	8	0	0	0	30	337	34	4	0	0	0	0	0	0	0	0	0.14	2.266	2.308	0.244	0.189	0.318	0.324	0.034	0.027	0.001	0.009	0	NA	NA	NA
Pseudoflavonifractor sp. An187	2252	0	322	813	921	59	73	235	36	5	0	0	0	16	226	30	4	0	0	0	0	0	0	0	0	0.143	2.525	2.86	0.183	0.227	0.361	0.409	0.026	0.032	0.002	0.012	0	NA	NA	NA
Pseudoflavonifractor sp. An44	2366	0	316	825	945	59	72	229	36	5	0	0	0	13	220	32	5	0	0	0	0	0	0	0	0	0.134	2.611	2.991	0.187	0.228	0.349	0.399	0.025	0.03	0.002	0.016	0	NA	NA	NA
Pseudoflavonifractor sp. An85	2839	0	365	929	1048	68	94	259	47	3	0	0	0	10	256	40	3	0	0	0	0	0	0	0	0	0.129	2.545	2.871	0.186	0.258	0.327	0.369	0.024	0.033	0.001	0.008	0	NA	NA	NA
Pseudoflavonifractor sp. BIOML-A18	3632	0	491	1169	891	121	73	359	44	14	0	0	0	36	331	38	12	0	0	0	0	0	0	0	0	0.135	2.381	1.815	0.246	0.149	0.322	0.245	0.033	0.02	0.003	0.024	0	NA	NA	NA
Pseudofortuynia leucoclada	87	0	11	27	12	2	2	3	4	0	0	0	0	0	3	4	0	0	0	0	0	0	0	0	0	0.126	2.455	1.091	0.182	0.182	0.31	0.138	0.023	0.023	0	0	0	NA	NA	NA
Pseudofrankia asymbiotica	6968	0	3281	1552	4248	70	140	1668	447	196	0	0	0	602	1349	271	89	0	0	0	0	0	0	0	0	0.471	0.473	1.295	0.021	0.043	0.223	0.61	0.01	0.02	0.013	0.027	0	NA	NA	NA
Pseudofrankia inefficax (strain DSM 45817 / CECT 9037 / DDB 130130 / EuI1c) (Frankia inefficax)	7080	0	3402	1662	4817	71	149	1849	450	186	0	0	0	633	1500	279	73	0	0	0	0	0	0	0	0	0.481	0.489	1.416	0.021	0.044	0.235	0.68	0.01	0.021	0.01	0.021	0	NA	NA	NA
Pseudofrankia sp. EUN1h	7402	0	3126	1369	4123	64	136	1702	419	165	0	0	0	616	1363	237	70	0	0	0	0	0	0	0	0	0.422	0.438	1.319	0.02	0.044	0.185	0.557	0.009	0.018	0.009	0.022	0	NA	NA	NA
Pseudofulvimonas gallinarii	2887	0	536	693	825	31	33	381	57	9	0	0	0	85	312	42	8	0	0	0	0	0	0	0	0	0.186	1.293	1.539	0.058	0.062	0.24	0.286	0.011	0.011	0.003	0.015	0	NA	NA	NA
Pseudogalium paradoxum	80	0	6	20	9	0	0	2	2	0	0	0	0	0	2	2	0	0	0	0	0	0	0	0	0	0.075	3.333	1.5	0	0	0.25	0.112	0	0	0	0	0	NA	NA	NA
Pseudogalleria inimicella	5	0	0	0	0	0	0	0	0	0	0	0	0	0	0	0	0	0	0	0	0	0	0	0	0	0	NA	NA	NA	NA	0	0	0	0	0	NA	0	NA	NA	NA
Pseudogaurotina cressoni cressoni	2	0	0	0	0	0	0	0	0	0	0	0	0	0	0	0	0	0	0	0	0	0	0	0	0	0	NA	NA	NA	NA	0	0	0	0	0	NA	0	NA	NA	NA
Pseudogemmobacter humi	4199	0	630	916	812	73	49	460	67	11	0	0	0	86	394	53	5	0	0	0	0	0	0	0	0	0.15	1.454	1.289	0.116	0.078	0.218	0.193	0.017	0.012	0.001	0.008	0	NA	NA	NA
Pseudoglutamicibacter albus	3165	0	1004	2377	2468	213	166	672	124	25	0	0	0	61	621	116	23	0	0	0	0	0	0	0	0	0.317	2.368	2.458	0.212	0.165	0.751	0.78	0.067	0.052	0.007	0.023	0	NA	NA	NA
Pseudoglutamicibacter albus DNF00011	1446	0	445	1082	1434	92	87	288	52	15	0	0	0	23	273	45	14	0	0	0	0	0	0	0	0	0.308	2.431	3.222	0.207	0.196	0.748	0.992	0.064	0.06	0.01	0.031	0	NA	NA	NA
Pseudoglutamicibacter cumminsii	1782	0	700	1723	1811	176	129	438	88	25	0	0	0	39	406	83	23	0	0	0	0	0	0	0	0	0.393	2.461	2.587	0.251	0.184	0.967	1.016	0.099	0.072	0.013	0.033	0	NA	NA	NA
Pseudognaphalium affine	131	0	12	48	10	4	1	8	2	0	0	0	0	0	8	2	0	0	0	0	0	0	0	0	0	0.092	4	0.833	0.333	0.083	0.366	0.076	0.031	0.008	0	0	0	NA	NA	NA
Pseudognaphalium beneolens	1	0	0	0	0	0	0	0	0	0	0	0	0	0	0	0	0	0	0	0	0	0	0	0	0	0	NA	NA	NA	NA	0	0	0	0	0	NA	0	NA	NA	NA
Pseudognaphalium biolettii	1	0	0	0	0	0	0	0	0	0	0	0	0	0	0	0	0	0	0	0	0	0	0	0	0	0	NA	NA	NA	NA	0	0	0	0	0	NA	0	NA	NA	NA
Pseudognaphalium californicum	81	0	7	20	6	0	1	3	2	0	0	0	0	0	3	2	0	0	0	0	0	0	0	0	0	0.086	2.857	0.857	0	0.143	0.247	0.074	0	0.012	0	0	0	NA	NA	NA
Pseudognaphalium gayanum	1	0	0	0	0	0	0	0	0	0	0	0	0	0	0	0	0	0	0	0	0	0	0	0	0	0	NA	NA	NA	NA	0	0	0	0	0	NA	0	NA	NA	NA
Pseudognaphalium landbeckii	1	0	0	0	0	0	0	0	0	0	0	0	0	0	0	0	0	0	0	0	0	0	0	0	0	0	NA	NA	NA	NA	0	0	0	0	0	NA	0	NA	NA	NA
Pseudognaphalium leucocephalum	1	0	0	0	0	0	0	0	0	0	0	0	0	0	0	0	0	0	0	0	0	0	0	0	0	0	NA	NA	NA	NA	0	0	0	0	0	NA	0	NA	NA	NA
Pseudognaphalium luteoalbum	103	0	8	25	6	0	1	4	2	0	0	0	0	0	4	2	0	0	0	0	0	0	0	0	0	0.078	3.125	0.75	0	0.125	0.243	0.058	0	0.01	0	0	0	NA	NA	NA
Pseudognaphalium macounii	5	0	0	0	0	0	0	0	0	0	0	0	0	0	0	0	0	0	0	0	0	0	0	0	0	0	NA	NA	NA	NA	0	0	0	0	0	NA	0	NA	NA	NA
Pseudognaphalium obtusifolium	11	0	0	0	0	0	0	0	0	0	0	0	0	0	0	0	0	0	0	0	0	0	0	0	0	0	NA	NA	NA	NA	0	0	0	0	0	NA	0	NA	NA	NA
Pseudognaphalium oligandrum	82	0	7	20	6	0	1	3	2	0	0	0	0	0	3	2	0	0	0	0	0	0	0	0	0	0.085	2.857	0.857	0	0.143	0.244	0.073	0	0.012	0	0	0	NA	NA	NA
Pseudognaphalium ramosissimum	1	0	0	0	0	0	0	0	0	0	0	0	0	0	0	0	0	0	0	0	0	0	0	0	0	0	NA	NA	NA	NA	0	0	0	0	0	NA	0	NA	NA	NA
Pseudognaphalium sandwicensium	102	0	9	23	8	0	2	3	3	0	0	0	0	0	3	3	0	0	0	0	0	0	0	0	0	0.088	2.556	0.889	0	0.222	0.225	0.078	0	0.02	0	0	0	NA	NA	NA
Pseudognaphalium sandwicensium var. hawaiiense	79	0	7	20	6	0	1	3	2	0	0	0	0	0	3	2	0	0	0	0	0	0	0	0	0	0.089	2.857	0.857	0	0.143	0.253	0.076	0	0.013	0	0	0	NA	NA	NA
Pseudognaphalium sandwicensium var. molokaiense	80	0	7	20	6	0	1	3	2	0	0	0	0	0	3	2	0	0	0	0	0	0	0	0	0	0.088	2.857	0.857	0	0.143	0.25	0.075	0	0.013	0	0	0	NA	NA	NA
Pseudognaphalium sp. AK363506	79	0	7	20	6	0	1	3	2	0	0	0	0	0	3	2	0	0	0	0	0	0	0	0	0	0.089	2.857	0.857	0	0.143	0.253	0.076	0	0.013	0	0	0	NA	NA	NA
Pseudognaphalium sp. CHR639322	79	0	7	20	6	0	1	3	2	0	0	0	0	0	3	2	0	0	0	0	0	0	0	0	0	0.089	2.857	0.857	0	0.143	0.253	0.076	0	0.013	0	0	0	NA	NA	NA
Pseudognaphalium sp. CHR639461	79	0	7	20	6	0	1	3	2	0	0	0	0	0	3	2	0	0	0	0	0	0	0	0	0	0.089	2.857	0.857	0	0.143	0.253	0.076	0	0.013	0	0	0	NA	NA	NA
Pseudognaphalium sp. CHR646720	79	0	7	20	6	0	1	3	2	0	0	0	0	0	3	2	0	0	0	0	0	0	0	0	0	0.089	2.857	0.857	0	0.143	0.253	0.076	0	0.013	0	0	0	NA	NA	NA
Pseudognaphalium sp. CHR654973	79	0	7	20	6	0	1	3	2	0	0	0	0	0	3	2	0	0	0	0	0	0	0	0	0	0.089	2.857	0.857	0	0.143	0.253	0.076	0	0.013	0	0	0	NA	NA	NA
Pseudognaphalium sp. CHR655028	79	0	7	20	6	0	1	3	2	0	0	0	0	0	3	2	0	0	0	0	0	0	0	0	0	0.089	2.857	0.857	0	0.143	0.253	0.076	0	0.013	0	0	0	NA	NA	NA
Pseudognaphalium sp. RS-2020	100	0	10	34	6	0	1	6	2	0	0	0	0	0	6	2	0	0	0	0	0	0	0	0	0	0.1	3.4	0.6	0	0.1	0.34	0.06	0	0.01	0	0	0	NA	NA	NA
Pseudognaphalium sp. RS-2021	79	0	7	20	6	0	1	3	2	0	0	0	0	0	3	2	0	0	0	0	0	0	0	0	0	0.089	2.857	0.857	0	0.143	0.253	0.076	0	0.013	0	0	0	NA	NA	NA
Pseudognaphalium thermale	2	0	0	0	0	0	0	0	0	0	0	0	0	0	0	0	0	0	0	0	0	0	0	0	0	0	NA	NA	NA	NA	0	0	0	0	0	NA	0	NA	NA	NA
Pseudogobius olorum (Swan River goby)	7	0	0	0	0	0	0	0	0	0	0	0	0	0	0	0	0	0	0	0	0	0	0	0	0	0	NA	NA	NA	NA	0	0	0	0	0	NA	0	NA	NA	NA
Pseudogobius sp. 9 CMH-2014	1	0	0	0	0	0	0	0	0	0	0	0	0	0	0	0	0	0	0	0	0	0	0	0	0	0	NA	NA	NA	NA	0	0	0	0	0	NA	0	NA	NA	NA
Pseudogracilibacillus auburnensis	4445	0	347	1475	738	208	78	263	27	8	0	0	0	10	253	27	8	0	0	0	0	0	0	0	0	0.078	4.251	2.127	0.599	0.225	0.332	0.166	0.047	0.018	0.002	0.023	0	NA	NA	NA
Pseudogulbenkiania ferrooxidans 2002	3924	0	402	790	795	60	45	308	27	11	0	0	0	33	281	25	7	0	0	0	0	0	0	0	0	0.102	1.965	1.978	0.149	0.112	0.201	0.203	0.015	0.011	0.002	0.017	0	NA	NA	NA
Pseudogulbenkiania sp. (strain NH8B)	3961	0	404	817	833	60	52	323	34	4	0	0	0	26	308	24	3	0	0	0	0	0	0	0	0	0.102	2.022	2.062	0.149	0.129	0.206	0.21	0.015	0.013	0.001	0.007	0	NA	NA	NA
Pseudogulbenkiania subflava DSM 22618	3838	0	419	804	855	63	44	321	37	8	0	0	0	31	299	29	7	0	0	0	0	0	0	0	0	0.109	1.919	2.041	0.15	0.105	0.209	0.223	0.016	0.011	0.002	0.017	0	NA	NA	NA
Pseudogymnoascus destructans	9436	0	11400	39814	36055	3240	1857	2854	1292	1411	0	0	0	211	2835	1234	1277	0	0	0	0	0	0	0	0	1.208	3.492	3.163	0.284	0.163	4.219	3.821	0.343	0.197	0.135	0.112	0	NA	NA	NA
Pseudogymnoascus destructans (strain ATCC MYA-4855 / 20631-21) (Bat white-nose syndrome fungus) (Geomyces destructans)	9122	0	11221	38760	35241	3119	1788	2747	1247	1422	0	0	0	197	2726	1202	1291	0	0	0	0	0	0	0	0	1.23	3.454	3.141	0.278	0.159	4.249	3.863	0.342	0.196	0.142	0.115	0	NA	NA	NA
Pseudogymnoascus pannorum	46	0	3	6	1	0	0	3	0	0	0	0	0	0	3	0	0	0	0	0	0	0	0	0	0	0.065	2	0.333	0	0	0.13	0.022	0	0	0	0	0	NA	NA	NA
Pseudogymnoascus sp. 03VT05	10249	0	11664	41148	37579	3406	1989	2763	1289	1485	0	0	0	213	2754	1195	1375	0	0	0	0	0	0	0	0	1.138	3.528	3.222	0.292	0.171	4.015	3.667	0.332	0.194	0.134	0.118	0	NA	NA	NA
Pseudogymnoascus sp. 05NY08	10300	0	11753	41756	38227	3537	2038	2788	1323	1489	0	0	0	216	2785	1242	1357	0	0	0	0	0	0	0	0	1.141	3.553	3.253	0.301	0.173	4.054	3.711	0.343	0.198	0.132	0.115	0	NA	NA	NA
Pseudogymnoascus sp. 23342-1-I1	10687	0	11995	41902	38285	3467	2048	2908	1316	1519	0	0	0	211	2909	1230	1393	0	0	0	0	0	0	0	0	1.122	3.493	3.192	0.289	0.171	3.921	3.582	0.324	0.192	0.13	0.116	0	NA	NA	NA
Pseudogymnoascus sp. 24MN13	10229	0	10878	36699	33298	2875	1789	2851	1209	1350	0	0	0	236	2791	1157	1226	0	0	0	0	0	0	0	0	1.063	3.374	3.061	0.264	0.164	3.588	3.255	0.281	0.175	0.12	0.113	0	NA	NA	NA
Pseudogymnoascus sp. APA-2015	9	0	0	0	0	0	0	0	0	0	0	0	0	0	0	0	0	0	0	0	0	0	0	0	0	0	NA	NA	NA	NA	0	0	0	0	0	NA	0	NA	NA	NA
Pseudogymnoascus sp. VKM F-103	9799	0	11567	39323	36961	3243	1938	2672	1306	1467	0	0	0	198	2694	1204	1349	0	0	0	0	0	0	0	0	1.18	3.4	3.195	0.28	0.168	4.013	3.772	0.331	0.198	0.138	0.117	0	NA	NA	NA
Pseudogymnoascus sp. VKM F-3557	9480	0	10348	36660	32543	2911	1701	2734	1238	1209	0	0	0	184	2711	1183	1103	0	0	0	0	0	0	0	0	1.092	3.543	3.145	0.281	0.164	3.867	3.433	0.307	0.179	0.116	0.107	0	NA	NA	NA
Pseudogymnoascus sp. VKM F-3775	9472	0	8503	28143	24615	2250	1347	2782	1039	880	0	0	0	204	2727	957	813	0	0	0	0	0	0	0	0	0.898	3.31	2.895	0.265	0.158	2.971	2.599	0.238	0.142	0.086	0.096	0	NA	NA	NA
Pseudogymnoascus sp. VKM F-3808	9928	0	10753	37574	33767	3042	1776	2938	1207	1281	0	0	0	220	2873	1145	1188	0	0	0	0	0	0	0	0	1.083	3.494	3.14	0.283	0.165	3.785	3.401	0.306	0.179	0.12	0.11	0	NA	NA	NA
Pseudogymnoascus sp. VKM F-4246	8539	0	10019	35744	32715	2969	1714	2536	1128	1243	0	0	0	185	2513	1075	1134	0	0	0	0	0	0	0	0	1.173	3.568	3.265	0.296	0.171	4.186	3.831	0.348	0.201	0.133	0.113	0	NA	NA	NA
Pseudogymnoascus sp. VKM F-4281 (FW-2241)	8727	0	10585	36769	33547	2974	1806	2630	1197	1302	0	0	0	198	2598	1147	1186	0	0	0	0	0	0	0	0	1.213	3.474	3.169	0.281	0.171	4.213	3.844	0.341	0.207	0.136	0.112	0	NA	NA	NA
Pseudogymnoascus sp. VKM F-4513 (FW-928)	8667	0	10240	36901	32876	3070	1760	2610	1170	1256	0	0	0	196	2571	1118	1151	0	0	0	0	0	0	0	0	1.181	3.604	3.211	0.3	0.172	4.258	3.793	0.354	0.203	0.133	0.112	0	NA	NA	NA
Pseudogymnoascus sp. VKM F-4515 (FW-2607)	10675	0	12085	40579	37632	3180	1981	3093	1368	1468	0	0	0	256	3036	1299	1338	0	0	0	0	0	0	0	0	1.132	3.358	3.114	0.263	0.164	3.801	3.525	0.298	0.186	0.125	0.111	0	NA	NA	NA
Pseudogymnoascus sp. VKM F-4516 (FW-969)	9362	0	11372	40780	37253	3347	1943	2636	1247	1437	0	0	0	201	2606	1179	1334	0	0	0	0	0	0	0	0	1.215	3.586	3.276	0.294	0.171	4.356	3.979	0.358	0.208	0.142	0.117	0	NA	NA	NA
Pseudogymnoascus sp. VKM F-4517 (FW-2822)	10741	0	12062	40785	38248	3271	2023	3128	1360	1463	0	0	0	266	3061	1288	1336	0	0	0	0	0	0	0	0	1.123	3.381	3.171	0.271	0.168	3.797	3.561	0.305	0.188	0.124	0.111	0	NA	NA	NA
Pseudogymnoascus sp. VKM F-4518 (FW-2643)	11618	0	12922	43042	40273	3567	2171	3268	1452	1589	0	0	0	260	3228	1371	1450	0	0	0	0	0	0	0	0	1.112	3.331	3.117	0.276	0.168	3.705	3.466	0.307	0.187	0.125	0.112	0	NA	NA	NA
Pseudogymnoascus sp. VKM F-4519 (FW-2642)	10628	0	12018	40841	37715	3295	2006	2964	1375	1459	0	0	0	226	2951	1288	1333	0	0	0	0	0	0	0	0	1.131	3.398	3.138	0.274	0.167	3.843	3.549	0.31	0.189	0.125	0.111	0	NA	NA	NA
Pseudogymnoascus sp. VKM F-4520 (FW-2644)	11550	0	12357	40754	38211	3315	2037	3272	1423	1470	0	0	0	228	3266	1326	1345	0	0	0	0	0	0	0	0	1.07	3.298	3.092	0.268	0.165	3.528	3.308	0.287	0.176	0.116	0.109	0	NA	NA	NA
Pseudogymnoascus sp. WSF 3629	11000	0	12336	42813	38617	3550	2072	3046	1348	1552	0	0	0	258	3012	1253	1423	0	0	0	0	0	0	0	0	1.121	3.471	3.13	0.288	0.168	3.892	3.511	0.323	0.188	0.129	0.115	0	NA	NA	NA
Pseudogymnoascus verrucosus	10686	0	11770	41057	38010	3383	1982	2822	1294	1509	0	0	0	226	2816	1203	1380	0	0	0	0	0	0	0	0	1.101	3.488	3.229	0.287	0.168	3.842	3.557	0.317	0.185	0.129	0.117	0	NA	NA	NA
Pseudogyrinocheilus prochilus	37	0	10	31	19	2	0	4	3	0	0	0	0	0	5	2	0	0	0	0	0	0	0	0	0	0.27	3.1	1.9	0.2	0	0.838	0.514	0.054	0	0	0	0	NA	NA	NA
Pseudogyrtona fulvana	1	0	0	0	0	0	0	0	0	0	0	0	0	0	0	0	0	0	0	0	0	0	0	0	0	0	NA	NA	NA	NA	0	0	0	0	0	NA	0	NA	NA	NA
Pseudogyrtona perversa	2	0	0	0	0	0	0	0	0	0	0	0	0	0	0	0	0	0	0	0	0	0	0	0	0	0	NA	NA	NA	NA	0	0	0	0	0	NA	0	NA	NA	NA
Pseudohadena cymatodes	1	0	0	0	0	0	0	0	0	0	0	0	0	0	0	0	0	0	0	0	0	0	0	0	0	0	NA	NA	NA	NA	0	0	0	0	0	NA	0	NA	NA	NA
Pseudohaliea rubra DSM 19751	2860	0	380	638	532	28	38	298	34	4	0	0	0	54	257	22	3	0	0	0	0	0	0	0	0	0.133	1.679	1.4	0.074	0.1	0.223	0.186	0.01	0.013	0.001	0.008	0	NA	NA	NA
Pseudohalioglobus lutimaris	4080	0	461	1171	929	57	61	360	38	7	0	0	0	34	330	34	7	0	0	0	0	0	0	0	0	0.113	2.54	2.015	0.124	0.132	0.287	0.228	0.014	0.015	0.002	0.015	0	NA	NA	NA
Pseudohalioglobus sediminis	3902	0	454	1088	947	67	69	348	42	7	0	0	0	33	325	35	4	0	0	0	0	0	0	0	0	0.116	2.396	2.086	0.148	0.152	0.279	0.243	0.017	0.018	0.001	0.009	0	NA	NA	NA
Pseudohalocynthiibacter aestuariivivens	4194	0	548	1183	980	66	58	422	42	12	0	0	0	47	382	39	8	0	0	0	0	0	0	0	0	0.131	2.159	1.788	0.12	0.106	0.282	0.234	0.016	0.014	0.002	0.015	0	NA	NA	NA
Pseudoheptamelus runari	11	0	0	0	0	0	0	0	0	0	0	0	0	0	0	0	0	0	0	0	0	0	0	0	0	0	NA	NA	NA	NA	0	0	0	0	0	NA	0	NA	NA	NA
Pseudohermenias abietana	4	0	0	0	0	0	0	0	0	0	0	0	0	0	0	0	0	0	0	0	0	0	0	0	0	0	NA	NA	NA	NA	0	0	0	0	0	NA	0	NA	NA	NA
Pseudohermonassa bicarnea	19	0	0	0	0	0	0	0	0	0	0	0	0	0	0	0	0	0	0	0	0	0	0	0	0	0	NA	NA	NA	NA	0	0	0	0	0	NA	0	NA	NA	NA
Pseudohermonassa flavotincta	9	0	0	0	0	0	0	0	0	0	0	0	0	0	0	0	0	0	0	0	0	0	0	0	0	0	NA	NA	NA	NA	0	0	0	0	0	NA	0	NA	NA	NA
Pseudohermonassa tenuicula	7	0	0	0	0	0	0	0	0	0	0	0	0	0	0	0	0	0	0	0	0	0	0	0	0	0	NA	NA	NA	NA	0	0	0	0	0	NA	0	NA	NA	NA
Pseudohoeflea suaedae	3469	0	618	1426	1034	102	88	439	61	18	0	0	0	39	411	53	15	0	0	0	0	0	0	0	0	0.178	2.307	1.673	0.165	0.142	0.411	0.298	0.029	0.025	0.004	0.024	0	NA	NA	NA
Pseudohomaloptera leonardi (Hillstream loach) (Homaloptera leonardi)	26	0	1	2	1	0	0	1	0	0	0	0	0	0	1	0	0	0	0	0	0	0	0	0	0	0.038	2	1	0	0	0.077	0.038	0	0	0	0	0	NA	NA	NA
Pseudohomaloptera sexmaculata	2	0	0	0	0	0	0	0	0	0	0	0	0	0	0	0	0	0	0	0	0	0	0	0	0	0	NA	NA	NA	NA	0	0	0	0	0	NA	0	NA	NA	NA
Pseudohongiella acticola	3105	0	478	977	1309	61	78	344	52	9	0	0	0	35	322	39	9	0	0	0	0	0	0	0	0	0.154	2.044	2.738	0.128	0.163	0.315	0.422	0.02	0.025	0.003	0.019	0	NA	NA	NA
Pseudohongiella nitratireducens	3012	0	535	1051	1433	85	106	367	64	11	0	0	0	34	349	52	7	0	0	0	0	0	0	0	0	0.178	1.964	2.679	0.159	0.198	0.349	0.476	0.028	0.035	0.002	0.013	0	NA	NA	NA
Pseudohongiella sp	8871	0	1251	2403	3323	161	233	963	106	23	0	0	0	80	894	102	16	0	0	0	0	0	0	0	0	0.141	1.921	2.656	0.129	0.186	0.271	0.375	0.018	0.026	0.002	0.013	0	NA	NA	NA
Pseudohongiella spirulinae	2984	0	333	722	892	47	78	232	41	5	0	0	0	20	216	39	3	0	0	0	0	0	0	0	0	0.112	2.168	2.679	0.141	0.234	0.242	0.299	0.016	0.026	0.001	0.009	0	NA	NA	NA
Pseudohydrobius sp. NLG-2014	1	0	0	0	0	0	0	0	0	0	0	0	0	0	0	0	0	0	0	0	0	0	0	0	0	0	NA	NA	NA	NA	0	0	0	0	0	NA	0	NA	NA	NA
Pseudohydromys ellermani (Shaw Mayer's shrew mouse)	16	0	15	43	34	5	7	5	2	1	0	0	0	1	4	2	1	0	0	0	0	0	0	0	0	0.938	2.867	2.267	0.333	0.467	2.688	2.125	0.312	0.438	0.062	0.067	0	NA	NA	NA
Pseudohynobius flavomaculatus (Yellow-spotted salamander) (Ranodon flavomaculatus)	57	0	6	22	19	1	1	2	2	0	0	0	0	0	2	2	0	0	0	0	0	0	0	0	0	0.105	3.667	3.167	0.167	0.167	0.386	0.333	0.018	0.018	0	0	0	NA	NA	NA
Pseudohynobius kuankuoshuiensis	3	0	0	0	0	0	0	0	0	0	0	0	0	0	0	0	0	0	0	0	0	0	0	0	0	0	NA	NA	NA	NA	0	0	0	0	0	NA	0	NA	NA	NA
Pseudohynobius puxiongensis (Puxiong's salamander) (Protohynobius puxiongensis)	48	0	7	27	19	1	1	3	2	0	0	0	0	0	3	2	0	0	0	0	0	0	0	0	0	0.146	3.857	2.714	0.143	0.143	0.562	0.396	0.021	0.021	0	0	0	NA	NA	NA
Pseudohynobius shuichengensis	48	0	6	22	19	1	1	2	2	0	0	0	0	0	2	2	0	0	0	0	0	0	0	0	0	0.125	3.667	3.167	0.167	0.167	0.458	0.396	0.021	0.021	0	0	0	NA	NA	NA
Pseudohynobius sp. CIB 20087	1	0	0	0	0	0	0	0	0	0	0	0	0	0	0	0	0	0	0	0	0	0	0	0	0	0	NA	NA	NA	NA	0	0	0	0	0	NA	0	NA	NA	NA
Pseudois nayaur (Bharal)	118	0	6	10	11	0	1	4	1	0	0	0	0	0	4	1	0	0	0	0	0	0	0	0	0	0.051	1.667	1.833	0	0.167	0.085	0.093	0	0.008	0	0	0	NA	NA	NA
Pseudois nayaur nayaur	16	0	0	0	0	0	0	0	0	0	0	0	0	0	0	0	0	0	0	0	0	0	0	0	0	0	NA	NA	NA	NA	0	0	0	0	0	NA	0	NA	NA	NA
Pseudois nayaur szechuanensis	28	0	0	0	0	0	0	0	0	0	0	0	0	0	0	0	0	0	0	0	0	0	0	0	0	0	NA	NA	NA	NA	0	0	0	0	0	NA	0	NA	NA	NA
Pseudois schaeferi (dwarf bharal)	39	0	0	0	0	0	0	0	0	0	0	0	0	0	0	0	0	0	0	0	0	0	0	0	0	0	NA	NA	NA	NA	0	0	0	0	0	NA	0	NA	NA	NA
Pseudojuloides cerasinus (smalltail pencil wrasse)	11	0	0	0	0	0	0	0	0	0	0	0	0	0	0	0	0	0	0	0	0	0	0	0	0	0	NA	NA	NA	NA	0	0	0	0	0	NA	0	NA	NA	NA
Pseudojuloides edwardi	2	0	0	0	0	0	0	0	0	0	0	0	0	0	0	0	0	0	0	0	0	0	0	0	0	0	NA	NA	NA	NA	0	0	0	0	0	NA	0	NA	NA	NA
Pseudojuloides elongatus (long green wrasse)	2	0	0	0	0	0	0	0	0	0	0	0	0	0	0	0	0	0	0	0	0	0	0	0	0	0	NA	NA	NA	NA	0	0	0	0	0	NA	0	NA	NA	NA
Pseudojuloides pyrius (fiery slender wrasse)	1	0	0	0	0	0	0	0	0	0	0	0	0	0	0	0	0	0	0	0	0	0	0	0	0	0	NA	NA	NA	NA	0	0	0	0	0	NA	0	NA	NA	NA
Pseudojuloides sp. x	2	0	0	0	0	0	0	0	0	0	0	0	0	0	0	0	0	0	0	0	0	0	0	0	0	0	NA	NA	NA	NA	0	0	0	0	0	NA	0	NA	NA	NA
Pseudojuloides xanthomos (yellow slender wrasse)	1	0	0	0	0	0	0	0	0	0	0	0	0	0	0	0	0	0	0	0	0	0	0	0	0	0	NA	NA	NA	NA	0	0	0	0	0	NA	0	NA	NA	NA
Pseudokineococcus lusitanus	3389	0	1841	578	1589	35	69	1143	243	64	0	0	0	664	695	77	14	0	0	0	0	0	0	0	0	0.543	0.314	0.863	0.019	0.037	0.171	0.469	0.01	0.02	0.004	0.008	0	NA	NA	NA
Pseudokineococcus marinus	3393	0	1690	558	1859	23	95	1154	196	43	0	0	0	574	718	92	9	0	0	0	0	0	0	0	0	0.498	0.33	1.1	0.014	0.056	0.164	0.548	0.007	0.028	0.003	0.005	0	NA	NA	NA
Pseudolabrys sp	5601	0	958	2913	2092	202	94	693	95	22	0	0	0	41	668	81	20	0	0	0	0	0	0	0	0	0.171	3.041	2.184	0.211	0.098	0.52	0.374	0.036	0.017	0.004	0.021	0	NA	NA	NA
Pseudolabrys sp. Root1462	4414	0	704	2040	1434	140	56	507	77	12	0	0	0	39	476	70	11	0	0	0	0	0	0	0	0	0.159	2.898	2.037	0.199	0.08	0.462	0.325	0.032	0.013	0.002	0.016	0	NA	NA	NA
Pseudolabrys taiwanensis	5199	0	852	2004	1690	129	67	622	87	17	0	0	0	60	577	73	16	0	0	0	0	0	0	0	0	0.164	2.352	1.984	0.151	0.079	0.385	0.325	0.025	0.013	0.003	0.019	0	NA	NA	NA
Pseudolaguvia spicula	1	0	0	0	0	0	0	0	0	0	0	0	0	0	0	0	0	0	0	0	0	0	0	0	0	0	NA	NA	NA	NA	0	0	0	0	0	NA	0	NA	NA	NA
Pseudolaguvia virgulata	2	0	0	0	0	0	0	0	0	0	0	0	0	0	0	0	0	0	0	0	0	0	0	0	0	0	NA	NA	NA	NA	0	0	0	0	0	NA	0	NA	NA	NA
Pseudolarix amabilis (Golden larch) (Pseudolarix kaempferi)	135	0	19	54	27	2	0	12	2	1	0	0	0	1	11	2	1	0	0	0	0	0	0	0	0	0.141	2.842	1.421	0.105	0	0.4	0.2	0.015	0	0.007	0.053	0	NA	NA	NA
Pseudolasius australis	16	0	7	9	14	1	0	3	0	1	0	0	0	0	3	0	1	0	0	0	0	0	0	0	0	0.438	1.286	2	0.143	0	0.562	0.875	0.062	0	0.062	0.143	0	NA	NA	NA
Pseudolasius breviceps	11	0	1	3	0	1	0	1	0	0	0	0	0	0	1	0	0	0	0	0	0	0	0	0	0	0.091	3	0	1	0	0.273	0	0.091	0	0	0	0	NA	NA	NA
Pseudolasius sp. BOR014	1	0	0	0	0	0	0	0	0	0	0	0	0	0	0	0	0	0	0	0	0	0	0	0	0	0	NA	NA	NA	NA	0	0	0	0	0	NA	0	NA	NA	NA
Pseudolasius sp. ORI002	6	0	1	3	0	1	0	1	0	0	0	0	0	0	1	0	0	0	0	0	0	0	0	0	0	0.167	3	0	1	0	0.5	0	0.167	0	0	0	0	NA	NA	NA
Pseudolasius sp. PHL01	13	0	2	5	0	1	0	2	0	0	0	0	0	0	2	0	0	0	0	0	0	0	0	0	0	0.154	2.5	0	0.5	0	0.385	0	0.077	0	0	0	0	NA	NA	NA
Pseudolasius sp. PSEU003	13	0	1	3	0	1	0	1	0	0	0	0	0	0	1	0	0	0	0	0	0	0	0	0	0	0.077	3	0	1	0	0.231	0	0.077	0	0	0	0	NA	NA	NA
Pseudolasius typhlops	16	0	1	3	0	1	0	1	0	0	0	0	0	0	1	0	0	0	0	0	0	0	0	0	0	0.062	3	0	1	0	0.188	0	0.062	0	0	0	0	NA	NA	NA
Pseudoleosthenes irregularis	2	0	1	7	1	0	0	1	0	0	0	0	0	0	1	0	0	0	0	0	0	0	0	0	0	0.5	7	1	0	0	3.5	0.5	0	0	0	0	0	NA	NA	NA
Pseudolepicolea quadrilaciniata	6	0	0	0	0	0	0	0	0	0	0	0	0	0	0	0	0	0	0	0	0	0	0	0	0	0	NA	NA	NA	NA	0	0	0	0	0	NA	0	NA	NA	NA
Pseudoleptotrichia goodfellowii	4082	0	249	1423	438	188	30	195	21	3	0	0	0	4	194	18	3	0	0	0	0	0	0	0	0	0.061	5.715	1.759	0.755	0.12	0.349	0.107	0.046	0.007	0.001	0.012	0	NA	NA	NA
Pseudoleptotrichia goodfellowii F0264	2374	0	158	960	255	117	17	128	12	2	0	0	0	2	128	10	2	0	0	0	0	0	0	0	0	0.067	6.076	1.614	0.741	0.108	0.404	0.107	0.049	0.007	0.001	0.013	0	NA	NA	NA
Pseudolimnophila inornata	15	0	0	0	0	0	0	0	0	0	0	0	0	0	0	0	0	0	0	0	0	0	0	0	0	0	NA	NA	NA	NA	0	0	0	0	0	NA	0	NA	NA	NA
Pseudoliotia micans	1	0	0	0	0	0	0	0	0	0	0	0	0	0	0	0	0	0	0	0	0	0	0	0	0	0	NA	NA	NA	NA	0	0	0	0	0	NA	0	NA	NA	NA
Pseudolithoxus anthrax	12	0	2	0	4	0	2	2	0	0	0	0	0	0	2	0	0	0	0	0	0	0	0	0	0	0.167	0	2	0	1	0	0.333	0	0.167	0	0	0	NA	NA	NA
Pseudolithoxus dumus	13	0	2	1	3	0	1	2	0	0	0	0	0	0	2	0	0	0	0	0	0	0	0	0	0	0.154	0.5	1.5	0	0.5	0.077	0.231	0	0.077	0	0	0	NA	NA	NA
Pseudolithoxus kelsorum	5	0	1	0	2	0	1	1	0	0	0	0	0	0	1	0	0	0	0	0	0	0	0	0	0	0.2	0	2	0	1	0	0.4	0	0.2	0	0	0	NA	NA	NA
Pseudolithoxus nicoi	19	0	1	0	2	0	1	1	0	0	0	0	0	0	1	0	0	0	0	0	0	0	0	0	0	0.053	0	2	0	1	0	0.105	0	0.053	0	0	0	NA	NA	NA
Pseudolithoxus sp. 'INPA 43888'	3	0	0	0	0	0	0	0	0	0	0	0	0	0	0	0	0	0	0	0	0	0	0	0	0	0	NA	NA	NA	NA	0	0	0	0	0	NA	0	NA	NA	NA
Pseudolithoxus tigris	10	0	1	0	2	0	1	1	0	0	0	0	0	0	1	0	0	0	0	0	0	0	0	0	0	0.1	0	2	0	1	0	0.2	0	0.1	0	0	0	NA	NA	NA
Pseudoliva sepimentum	2	0	1	7	1	0	0	1	0	0	0	0	0	0	1	0	0	0	0	0	0	0	0	0	0	0.5	7	1	0	0	3.5	0.5	0	0	0	0	0	NA	NA	NA
Pseudolophocolea denticulata	9	0	1	4	1	1	0	1	0	0	0	0	0	0	1	0	0	0	0	0	0	0	0	0	0	0.111	4	1	1	0	0.444	0.111	0.111	0	0	0	0	NA	NA	NA
Pseudoloricaria laeviuscula	2	0	0	0	0	0	0	0	0	0	0	0	0	0	0	0	0	0	0	0	0	0	0	0	0	0	NA	NA	NA	NA	0	0	0	0	0	NA	0	NA	NA	NA
Pseudoloxops coccineus	4	0	0	0	0	0	0	0	0	0	0	0	0	0	0	0	0	0	0	0	0	0	0	0	0	0	NA	NA	NA	NA	0	0	0	0	0	NA	0	NA	NA	NA
Pseudolysinimonas yzui	3053	0	552	681	655	45	41	433	46	8	0	0	0	125	335	22	5	0	0	0	0	0	0	0	0	0.181	1.234	1.187	0.082	0.074	0.223	0.215	0.015	0.013	0.002	0.009	0	NA	NA	NA
Pseudolysobacter antarcticus	3894	0	497	1215	891	69	36	370	44	12	0	0	0	32	347	38	9	0	0	0	0	0	0	0	0	0.128	2.445	1.793	0.139	0.072	0.312	0.229	0.018	0.009	0.002	0.018	0	NA	NA	NA
Pseudomaricurvus sp. HS19	3478	0	415	1038	991	71	54	314	39	6	0	0	0	16	302	39	2	0	0	0	0	0	0	0	0	0.119	2.501	2.388	0.171	0.13	0.298	0.285	0.02	0.016	0.001	0.005	0	NA	NA	NA
Pseudomarsupidium decipiens	8	0	0	0	0	0	0	0	0	0	0	0	0	0	0	0	0	0	0	0	0	0	0	0	0	0	NA	NA	NA	NA	0	0	0	0	0	NA	0	NA	NA	NA
Pseudomassariella vexata	12557	0	12069	40761	36460	3091	1917	3159	1413	1459	0	0	0	242	3093	1358	1338	0	0	0	0	0	0	0	0	0.961	3.377	3.021	0.256	0.159	3.246	2.904	0.246	0.153	0.107	0.111	0	NA	NA	NA
Pseudomedon obsoletus	1	0	0	0	0	0	0	0	0	0	0	0	0	0	0	0	0	0	0	0	0	0	0	0	0	0	NA	NA	NA	NA	0	0	0	0	0	NA	0	NA	NA	NA
Pseudomethylobacillus aquaticus	2395	0	316	645	647	42	30	229	30	7	0	0	0	24	214	23	5	0	0	0	0	0	0	0	0	0.132	2.041	2.047	0.133	0.095	0.269	0.27	0.018	0.013	0.002	0.016	0	NA	NA	NA
Pseudomezira kashmirensis	2	0	0	0	0	0	0	0	0	0	0	0	0	0	0	0	0	0	0	0	0	0	0	0	0	0	NA	NA	NA	NA	0	0	0	0	0	NA	0	NA	NA	NA
Pseudomicrocara angulata	3	0	0	0	0	0	0	0	0	0	0	0	0	0	0	0	0	0	0	0	0	0	0	0	0	0	NA	NA	NA	NA	0	0	0	0	0	NA	0	NA	NA	NA
Pseudomicrocara anobioides	2	0	0	0	0	0	0	0	0	0	0	0	0	0	0	0	0	0	0	0	0	0	0	0	0	0	NA	NA	NA	NA	0	0	0	0	0	NA	0	NA	NA	NA
Pseudomicrocara atkinsoni	3	0	0	0	0	0	0	0	0	0	0	0	0	0	0	0	0	0	0	0	0	0	0	0	0	0	NA	NA	NA	NA	0	0	0	0	0	NA	0	NA	NA	NA
Pseudomicrocara cf. bawbawensis CW420	1	0	0	0	0	0	0	0	0	0	0	0	0	0	0	0	0	0	0	0	0	0	0	0	0	0	NA	NA	NA	NA	0	0	0	0	0	NA	0	NA	NA	NA
Pseudomicrocara cincta	3	0	0	0	0	0	0	0	0	0	0	0	0	0	0	0	0	0	0	0	0	0	0	0	0	0	NA	NA	NA	NA	0	0	0	0	0	NA	0	NA	NA	NA
Pseudomicrocara davidsoni	4	0	0	0	0	0	0	0	0	0	0	0	0	0	0	0	0	0	0	0	0	0	0	0	0	0	NA	NA	NA	NA	0	0	0	0	0	NA	0	NA	NA	NA
Pseudomicrocara decipiens	3	0	0	0	0	0	0	0	0	0	0	0	0	0	0	0	0	0	0	0	0	0	0	0	0	0	NA	NA	NA	NA	0	0	0	0	0	NA	0	NA	NA	NA
Pseudomicrocara desraeae	3	0	0	0	0	0	0	0	0	0	0	0	0	0	0	0	0	0	0	0	0	0	0	0	0	0	NA	NA	NA	NA	0	0	0	0	0	NA	0	NA	NA	NA
Pseudomicrocara hangayi	5	0	0	0	0	0	0	0	0	0	0	0	0	0	0	0	0	0	0	0	0	0	0	0	0	0	NA	NA	NA	NA	0	0	0	0	0	NA	0	NA	NA	NA
Pseudomicrocara hylaios	2	0	0	0	0	0	0	0	0	0	0	0	0	0	0	0	0	0	0	0	0	0	0	0	0	0	NA	NA	NA	NA	0	0	0	0	0	NA	0	NA	NA	NA
Pseudomicrocara loftyensis	1	0	0	0	0	0	0	0	0	0	0	0	0	0	0	0	0	0	0	0	0	0	0	0	0	0	NA	NA	NA	NA	0	0	0	0	0	NA	0	NA	NA	NA
Pseudomicrocara minor	5	0	0	0	0	0	0	0	0	0	0	0	0	0	0	0	0	0	0	0	0	0	0	0	0	0	NA	NA	NA	NA	0	0	0	0	0	NA	0	NA	NA	NA
Pseudomicrocara nr. picta CW237	1	0	0	0	0	0	0	0	0	0	0	0	0	0	0	0	0	0	0	0	0	0	0	0	0	0	NA	NA	NA	NA	0	0	0	0	0	NA	0	NA	NA	NA
Pseudomicrocara nr. variegata CW227	2	0	0	0	0	0	0	0	0	0	0	0	0	0	0	0	0	0	0	0	0	0	0	0	0	0	NA	NA	NA	NA	0	0	0	0	0	NA	0	NA	NA	NA
Pseudomicrocara nr. variegata CW231	1	0	0	0	0	0	0	0	0	0	0	0	0	0	0	0	0	0	0	0	0	0	0	0	0	0	NA	NA	NA	NA	0	0	0	0	0	NA	0	NA	NA	NA
Pseudomicrocara nr. variegata CW436	1	0	0	0	0	0	0	0	0	0	0	0	0	0	0	0	0	0	0	0	0	0	0	0	0	0	NA	NA	NA	NA	0	0	0	0	0	NA	0	NA	NA	NA
Pseudomicrocara occidentalis	3	0	0	0	0	0	0	0	0	0	0	0	0	0	0	0	0	0	0	0	0	0	0	0	0	0	NA	NA	NA	NA	0	0	0	0	0	NA	0	NA	NA	NA
Pseudomicrocara olliffi	6	0	0	0	0	0	0	0	0	0	0	0	0	0	0	0	0	0	0	0	0	0	0	0	0	0	NA	NA	NA	NA	0	0	0	0	0	NA	0	NA	NA	NA
Pseudomicrocara orientalis	9	0	0	0	0	0	0	0	0	0	0	0	0	0	0	0	0	0	0	0	0	0	0	0	0	0	NA	NA	NA	NA	0	0	0	0	0	NA	0	NA	NA	NA
Pseudomicrocara parva	5	0	0	0	0	0	0	0	0	0	0	0	0	0	0	0	0	0	0	0	0	0	0	0	0	0	NA	NA	NA	NA	0	0	0	0	0	NA	0	NA	NA	NA
Pseudomicrocara picta	3	0	0	0	0	0	0	0	0	0	0	0	0	0	0	0	0	0	0	0	0	0	0	0	0	0	NA	NA	NA	NA	0	0	0	0	0	NA	0	NA	NA	NA
Pseudomicrocara rufusensis	3	0	0	0	0	0	0	0	0	0	0	0	0	0	0	0	0	0	0	0	0	0	0	0	0	0	NA	NA	NA	NA	0	0	0	0	0	NA	0	NA	NA	NA
Pseudomicrocara sp. BanksiaPt	2	0	0	0	0	0	0	0	0	0	0	0	0	0	0	0	0	0	0	0	0	0	0	0	0	0	NA	NA	NA	NA	0	0	0	0	0	NA	0	NA	NA	NA
Pseudomicrocara sp. NewEngNP	3	0	0	0	0	0	0	0	0	0	0	0	0	0	0	0	0	0	0	0	0	0	0	0	0	0	NA	NA	NA	NA	0	0	0	0	0	NA	0	NA	NA	NA
Pseudomicrocara sp. NLG-2014	1	0	0	0	0	0	0	0	0	0	0	0	0	0	0	0	0	0	0	0	0	0	0	0	0	0	NA	NA	NA	NA	0	0	0	0	0	NA	0	NA	NA	NA
Pseudomicrocara sp. Strathblane	2	0	0	0	0	0	0	0	0	0	0	0	0	0	0	0	0	0	0	0	0	0	0	0	0	0	NA	NA	NA	NA	0	0	0	0	0	NA	0	NA	NA	NA
Pseudomicrocara sp. StyxForest	2	0	0	0	0	0	0	0	0	0	0	0	0	0	0	0	0	0	0	0	0	0	0	0	0	0	NA	NA	NA	NA	0	0	0	0	0	NA	0	NA	NA	NA
Pseudomicrocara sp. TeeWak	1	0	0	0	0	0	0	0	0	0	0	0	0	0	0	0	0	0	0	0	0	0	0	0	0	0	NA	NA	NA	NA	0	0	0	0	0	NA	0	NA	NA	NA
Pseudomicrocara sp. Watersmeet	1	0	0	0	0	0	0	0	0	0	0	0	0	0	0	0	0	0	0	0	0	0	0	0	0	0	NA	NA	NA	NA	0	0	0	0	0	NA	0	NA	NA	NA
Pseudomicrocara sp. WentworthFalls	1	0	0	0	0	0	0	0	0	0	0	0	0	0	0	0	0	0	0	0	0	0	0	0	0	0	NA	NA	NA	NA	0	0	0	0	0	NA	0	NA	NA	NA
Pseudomicrocara spilota	7	0	0	0	0	0	0	0	0	0	0	0	0	0	0	0	0	0	0	0	0	0	0	0	0	0	NA	NA	NA	NA	0	0	0	0	0	NA	0	NA	NA	NA
Pseudomicrocara uncata	3	0	0	0	0	0	0	0	0	0	0	0	0	0	0	0	0	0	0	0	0	0	0	0	0	0	NA	NA	NA	NA	0	0	0	0	0	NA	0	NA	NA	NA
Pseudomicrocara variabilis	3	0	0	0	0	0	0	0	0	0	0	0	0	0	0	0	0	0	0	0	0	0	0	0	0	0	NA	NA	NA	NA	0	0	0	0	0	NA	0	NA	NA	NA
Pseudomicrocara variegata	4	0	0	0	0	0	0	0	0	0	0	0	0	0	0	0	0	0	0	0	0	0	0	0	0	0	NA	NA	NA	NA	0	0	0	0	0	NA	0	NA	NA	NA
Pseudomicrostroma glucosiphilum	6679	0	12941	39250	45353	2952	2523	1723	1102	1885	0	0	0	132	1773	1070	1735	0	0	0	0	0	0	0	0	1.938	3.033	3.505	0.228	0.195	5.877	6.79	0.442	0.378	0.26	0.134	0	NA	NA	NA
Pseudomonadaceae bacterium	7769	0	842	2026	2016	149	157	660	66	14	0	0	0	55	612	62	11	0	0	0	0	0	0	0	0	0.108	2.406	2.394	0.177	0.186	0.261	0.259	0.019	0.02	0.001	0.013	0	NA	NA	NA
Pseudomonadaceae bacterium SI-3	4314	0	560	1166	1286	113	87	421	53	9	0	0	0	26	405	43	9	0	0	0	0	0	0	0	0	0.13	2.082	2.296	0.202	0.155	0.27	0.298	0.026	0.02	0.002	0.016	0	NA	NA	NA
Pseudomonadales bacterium	93193	0	10647	23262	22423	1682	1520	8361	835	179	0	0	0	749	7773	714	139	0	0	0	0	0	0	0	0	0.114	2.185	2.106	0.158	0.143	0.25	0.241	0.018	0.016	0.001	0.013	0	NA	NA	NA
Pseudomonadales bacterium 32-61-5	2549	0	302	503	779	40	44	252	19	4	0	0	0	17	239	15	4	0	0	0	0	0	0	0	0	0.118	1.666	2.579	0.132	0.146	0.197	0.306	0.016	0.017	0.002	0.013	0	NA	NA	NA
Pseudomonadales bacterium RIFCSPLOWO2_12_59_9	2671	0	233	476	471	39	25	190	17	3	0	0	0	14	179	14	3	0	0	0	0	0	0	0	0	0.087	2.043	2.021	0.167	0.107	0.178	0.176	0.015	0.009	0.001	0.013	0	NA	NA	NA
Pseudomonadota bacterium	581408	0	77093	189279	137274	15016	9080	58506	6831	1446	0	0	0	6717	53251	5709	1106	0	0	0	0	0	0	0	0	0.133	2.455	1.781	0.195	0.118	0.326	0.236	0.026	0.016	0.002	0.014	0	NA	NA	NA
Pseudomonas abietaniphila	6709	0	858	2007	1844	149	92	647	78	16	0	0	0	49	605	71	16	0	0	0	0	0	0	0	0	0.128	2.339	2.149	0.174	0.107	0.299	0.275	0.022	0.014	0.002	0.019	0	NA	NA	NA
Pseudomonas abyssi	3955	0	530	788	1237	69	92	397	48	9	0	0	0	29	379	38	8	0	0	0	0	0	0	0	0	0.134	1.487	2.334	0.13	0.174	0.199	0.313	0.017	0.023	0.002	0.015	0	NA	NA	NA
Pseudomonas aegrilactucae	5077	0	465	1058	1073	98	68	387	31	5	0	0	0	28	362	28	5	0	0	0	0	0	0	0	0	0.092	2.275	2.308	0.211	0.146	0.208	0.211	0.019	0.013	0.001	0.011	0	NA	NA	NA
Pseudomonas aeruginosa	71683	0	10261	16337	23897	1217	1293	7145	1062	290	0	0	0	726	6609	914	248	0	0	0	0	0	0	0	0	0.143	1.592	2.329	0.119	0.126	0.228	0.333	0.017	0.018	0.003	0.024	0	NA	NA	NA
Pseudomonas aeruginosa (strain ATCC 15692 / DSM 22644 / CIP 104116 / JCM 14847 / LMG 12228 / 1C / PRS 101 / PAO1)	2436	0	363	810	843	83	65	257	37	10	0	0	0	20	243	32	9	0	0	0	0	0	0	0	0	0.149	2.231	2.322	0.229	0.179	0.333	0.346	0.034	0.027	0.004	0.025	0	NA	NA	NA
Pseudomonas aeruginosa (strain ATCC 29260 / BCRC 12902 / CIP 102967 / NCIMB 11965 / PA103)	58	0	23	40	46	3	3	12	4	1	0	0	0	3	9	5	0	0	0	0	0	0	0	0	0	0.397	1.739	2	0.13	0.13	0.69	0.793	0.052	0.052	0	0	0	NA	NA	NA
Pseudomonas aeruginosa (strain LESB58)	485	0	43	131	85	14	5	31	6	0	0	0	0	1	32	4	0	0	0	0	0	0	0	0	0	0.089	3.047	1.977	0.326	0.116	0.27	0.175	0.029	0.01	0	0	0	NA	NA	NA
Pseudomonas aeruginosa (strain PA7)	5975	0	738	1424	1598	114	93	547	67	16	0	0	0	50	504	63	13	0	0	0	0	0	0	0	0	0.124	1.93	2.165	0.154	0.126	0.238	0.267	0.019	0.016	0.002	0.018	0	NA	NA	NA
Pseudomonas aeruginosa (strain PAK)	4	0	2	2	2	0	0	0	1	0	0	0	0	0	0	1	0	0	0	0	0	0	0	0	0	0.5	1	1	0	0	0.5	0.5	0	0	0	0	0	NA	NA	NA
Pseudomonas aeruginosa (strain UCBPP-PA14)	5888	0	758	1382	1679	117	101	569	71	14	0	0	0	53	526	64	11	0	0	0	0	0	0	0	0	0.129	1.823	2.215	0.154	0.133	0.235	0.285	0.02	0.017	0.002	0.015	0	NA	NA	NA
Pseudomonas aeruginosa BL04	6709	0	873	1579	1894	130	113	642	89	15	0	0	0	57	597	78	14	0	0	0	0	0	0	0	0	0.13	1.809	2.17	0.149	0.129	0.235	0.282	0.019	0.017	0.002	0.016	0	NA	NA	NA
Pseudomonas aeruginosa PA14	5906	0	723	1376	1586	115	96	550	64	13	0	0	0	48	513	56	10	0	0	0	0	0	0	0	0	0.122	1.903	2.194	0.159	0.133	0.233	0.269	0.019	0.016	0.002	0.014	0	NA	NA	NA
Pseudomonas aeruginosa PADK2_CF510	2	0	0	0	0	0	0	0	0	0	0	0	0	0	0	0	0	0	0	0	0	0	0	0	0	0	NA	NA	NA	NA	0	0	0	0	0	NA	0	NA	NA	NA
Pseudomonas agarici	4643	0	259	512	539	40	36	193	23	6	0	0	0	15	180	21	6	0	0	0	0	0	0	0	0	0.056	1.977	2.081	0.154	0.139	0.11	0.116	0.009	0.008	0.001	0.023	0	NA	NA	NA
Pseudomonas alcaligenes	14928	0	1507	3217	3957	263	256	1078	164	27	0	0	0	78	1017	149	25	0	0	0	0	0	0	0	0	0.101	2.135	2.626	0.175	0.17	0.216	0.265	0.018	0.017	0.002	0.017	0	NA	NA	NA
Pseudomonas alcaligenes (strain ATCC 14909 / DSM 50342 / JCM 20561 / NBRC 14159 / NCIMB 9945 / NCTC 10367 / 1577)	4528	0	523	1026	1388	90	93	355	60	14	0	0	0	23	338	56	12	0	0	0	0	0	0	0	0	0.116	1.962	2.654	0.172	0.178	0.227	0.307	0.02	0.021	0.003	0.023	0	NA	NA	NA
Pseudomonas alcaliphila	4883	0	525	1006	1352	71	101	401	49	8	0	0	0	26	383	41	8	0	0	0	0	0	0	0	0	0.108	1.916	2.575	0.135	0.192	0.206	0.277	0.015	0.021	0.002	0.015	0	NA	NA	NA
Pseudomonas alcaliphila JAB1	4741	0	490	962	1169	80	93	377	43	7	0	0	0	26	361	34	6	0	0	0	0	0	0	0	0	0.103	1.963	2.386	0.163	0.19	0.203	0.247	0.017	0.02	0.001	0.012	0	NA	NA	NA
Pseudomonas alkylphenolica	14608	0	1385	3242	3184	243	183	1124	99	18	0	0	0	75	1065	84	17	0	0	0	0	0	0	0	0	0.095	2.341	2.299	0.175	0.132	0.222	0.218	0.017	0.013	0.001	0.012	0	NA	NA	NA
Pseudomonas allii	5658	0	510	1177	1115	84	63	403	46	5	0	0	0	26	380	43	5	0	0	0	0	0	0	0	0	0.09	2.308	2.186	0.165	0.124	0.208	0.197	0.015	0.011	0.001	0.01	0	NA	NA	NA
Pseudomonas amygdali pv. aesculi	8456	0	1181	2718	2843	202	128	855	119	27	0	0	0	70	793	115	23	0	0	0	0	0	0	0	0	0.14	2.301	2.407	0.171	0.108	0.321	0.336	0.024	0.015	0.003	0.019	0	NA	NA	NA
Pseudomonas amygdali pv. ciccaronei	5409	0	761	1703	1745	139	91	581	63	15	0	0	0	41	544	63	11	0	0	0	0	0	0	0	0	0.141	2.238	2.293	0.183	0.12	0.315	0.323	0.026	0.017	0.002	0.014	0	NA	NA	NA
Pseudomonas amygdali pv. dendropanacis	5192	0	702	1618	1546	131	81	519	66	16	0	0	0	35	487	66	13	0	0	0	0	0	0	0	0	0.135	2.305	2.202	0.187	0.115	0.312	0.298	0.025	0.016	0.003	0.019	0	NA	NA	NA
Pseudomonas amygdali pv. eriobotryae	13221	0	2069	4298	4729	316	262	1530	196	44	0	0	0	124	1418	189	39	0	0	0	0	0	0	0	0	0.156	2.077	2.286	0.153	0.127	0.325	0.358	0.024	0.02	0.003	0.019	0	NA	NA	NA
Pseudomonas amygdali pv. hibisci	5480	0	762	1776	1675	135	87	564	72	16	0	0	0	36	534	70	12	0	0	0	0	0	0	0	0	0.139	2.331	2.198	0.177	0.114	0.324	0.306	0.025	0.016	0.002	0.016	0	NA	NA	NA
Pseudomonas amygdali pv. lachrymans (Pseudomonas syringae pv. lachrymans)	16596	0	2414	4778	5671	366	304	1836	207	46	0	0	0	129	1720	200	40	0	0	0	0	0	0	0	0	0.145	1.979	2.349	0.152	0.126	0.288	0.342	0.022	0.018	0.002	0.017	0	NA	NA	NA
Pseudomonas amygdali pv. lachrymans str. M302278	5633	0	691	1710	1624	134	87	522	55	17	0	0	0	43	483	54	14	0	0	0	0	0	0	0	0	0.123	2.475	2.35	0.194	0.126	0.304	0.288	0.024	0.015	0.002	0.02	0	NA	NA	NA
Pseudomonas amygdali pv. mori	11493	0	1731	3717	3987	258	208	1272	167	39	0	0	0	80	1209	159	30	0	0	0	0	0	0	0	0	0.151	2.147	2.303	0.149	0.12	0.323	0.347	0.022	0.018	0.003	0.017	0	NA	NA	NA
Pseudomonas amygdali pv. mori str. 301020	7494	0	812	1766	1748	152	91	649	56	14	0	0	0	49	604	54	12	0	0	0	0	0	0	0	0	0.108	2.175	2.153	0.187	0.112	0.236	0.233	0.02	0.012	0.002	0.015	0	NA	NA	NA
Pseudomonas amygdali pv. morsprunorum	14440	0	2095	4759	4943	382	244	1543	199	43	0	0	0	115	1439	198	33	0	0	0	0	0	0	0	0	0.145	2.272	2.359	0.182	0.116	0.33	0.342	0.026	0.017	0.002	0.016	0	NA	NA	NA
Pseudomonas amygdali pv. myricae	5496	0	750	1770	1707	147	95	561	66	16	0	0	0	42	523	65	13	0	0	0	0	0	0	0	0	0.136	2.36	2.276	0.196	0.127	0.322	0.311	0.027	0.017	0.002	0.017	0	NA	NA	NA
Pseudomonas amygdali pv. photiniae	8261	0	1205	2573	2666	203	142	928	99	24	0	0	0	75	858	101	17	0	0	0	0	0	0	0	0	0.146	2.135	2.212	0.168	0.118	0.311	0.323	0.025	0.017	0.002	0.014	0	NA	NA	NA
Pseudomonas amygdali pv. sesami (Pseudomonas syringae pv. sesami)	7617	0	1212	2688	2778	199	132	869	121	31	0	0	0	53	819	124	25	0	0	0	0	0	0	0	0	0.159	2.218	2.292	0.164	0.109	0.353	0.365	0.026	0.017	0.003	0.021	0	NA	NA	NA
Pseudomonas amygdali pv. tabaci (Pseudomonas syringae pv. tabaci)	10678	0	1217	2256	2718	150	156	914	108	20	0	0	0	70	856	101	15	0	0	0	0	0	0	0	0	0.114	1.854	2.233	0.123	0.128	0.211	0.255	0.014	0.015	0.001	0.012	0	NA	NA	NA
Pseudomonas amygdali pv. ulmi	8736	0	1089	2319	2519	185	125	785	110	25	0	0	0	48	745	104	23	0	0	0	0	0	0	0	0	0.125	2.129	2.313	0.17	0.115	0.265	0.288	0.021	0.014	0.003	0.021	0	NA	NA	NA
Pseudomonas amyloderamosa	2	0	0	0	0	0	0	0	0	0	0	0	0	0	0	0	0	0	0	0	0	0	0	0	0	0	NA	NA	NA	NA	0	0	0	0	0	NA	0	NA	NA	NA
Pseudomonas anguilliseptica	4402	0	493	980	1070	71	65	349	46	9	0	0	0	23	335	38	8	0	0	0	0	0	0	0	0	0.112	1.988	2.17	0.144	0.132	0.223	0.243	0.016	0.015	0.002	0.016	0	NA	NA	NA
Pseudomonas antarctica	11295	0	1180	2940	2535	201	117	875	105	26	0	0	0	64	824	92	26	0	0	0	0	0	0	0	0	0.104	2.492	2.148	0.17	0.099	0.26	0.224	0.018	0.01	0.002	0.022	0	NA	NA	NA
Pseudomonas argentinensis	5173	0	613	1212	1512	107	79	471	58	8	0	0	0	34	445	51	7	0	0	0	0	0	0	0	0	0.118	1.977	2.467	0.175	0.129	0.234	0.292	0.021	0.015	0.001	0.011	0	NA	NA	NA
Pseudomonas arsenicoxydans	16747	0	1753	4398	3476	295	168	1433	126	21	0	0	0	79	1367	115	19	0	0	0	0	0	0	0	0	0.105	2.509	1.983	0.168	0.096	0.263	0.208	0.018	0.01	0.001	0.011	0	NA	NA	NA
Pseudomonas asplenii	5605	0	593	1281	1300	115	83	436	57	13	0	0	0	31	419	44	12	0	0	0	0	0	0	0	0	0.106	2.16	2.192	0.194	0.14	0.229	0.232	0.021	0.015	0.002	0.02	0	NA	NA	NA
Pseudomonas asturiensis	10108	0	1250	2956	2772	222	142	913	136	19	0	0	0	61	863	127	17	0	0	0	0	0	0	0	0	0.124	2.365	2.218	0.178	0.114	0.292	0.274	0.022	0.014	0.002	0.014	0	NA	NA	NA
Pseudomonas atacamensis	5461	0	605	1459	1176	100	53	489	48	6	0	0	0	46	449	43	5	0	0	0	0	0	0	0	0	0.111	2.412	1.944	0.165	0.088	0.267	0.215	0.018	0.01	0.001	0.008	0	NA	NA	NA
Pseudomonas avellanae	14262	0	1955	4643	4769	359	236	1438	198	37	0	0	0	102	1350	189	32	0	0	0	0	0	0	0	0	0.137	2.375	2.439	0.184	0.121	0.326	0.334	0.025	0.017	0.002	0.016	0	NA	NA	NA
Pseudomonas aylmerensis	6183	0	583	1417	1304	90	69	463	51	6	0	0	0	37	431	46	6	0	0	0	0	0	0	0	0	0.094	2.431	2.237	0.154	0.118	0.229	0.211	0.015	0.011	0.001	0.01	0	NA	NA	NA
Pseudomonas azotoformans	26623	0	2633	6398	5637	440	311	2032	244	35	0	0	0	128	1929	221	33	0	0	0	0	0	0	0	0	0.099	2.43	2.141	0.167	0.118	0.24	0.212	0.017	0.012	0.001	0.013	0	NA	NA	NA
Pseudomonas baetica	6327	0	773	1868	1482	129	80	601	67	10	0	0	0	41	568	60	9	0	0	0	0	0	0	0	0	0.122	2.417	1.917	0.167	0.103	0.295	0.234	0.02	0.013	0.001	0.012	0	NA	NA	NA
Pseudomonas baltica	4052	0	452	1038	983	82	44	352	38	7	0	0	0	20	338	34	5	0	0	0	0	0	0	0	0	0.112	2.296	2.175	0.181	0.097	0.256	0.243	0.02	0.011	0.001	0.011	0	NA	NA	NA
Pseudomonas batumici	5729	0	601	1207	1140	87	39	460	53	10	0	0	0	31	437	48	7	0	0	0	0	0	0	0	0	0.105	2.008	1.897	0.145	0.065	0.211	0.199	0.015	0.007	0.001	0.012	0	NA	NA	NA
Pseudomonas benzenivorans	5189	0	558	903	1249	72	74	418	56	7	0	0	0	43	387	44	7	0	0	0	0	0	0	0	0	0.108	1.618	2.238	0.129	0.133	0.174	0.241	0.014	0.014	0.001	0.013	0	NA	NA	NA
Pseudomonas bharatica CSV86	6701	0	798	1561	1910	133	118	641	62	10	0	0	0	50	598	56	9	0	0	0	0	0	0	0	0	0.119	1.956	2.393	0.167	0.148	0.233	0.285	0.02	0.018	0.001	0.011	0	NA	NA	NA
Pseudomonas bijieensis	5658	0	574	1377	1269	103	58	454	50	6	0	0	0	31	431	43	5	0	0	0	0	0	0	0	0	0.101	2.399	2.211	0.179	0.101	0.243	0.224	0.018	0.01	0.001	0.009	0	NA	NA	NA
Pseudomonas borbori	4730	0	475	926	1136	58	51	378	42	4	0	0	0	33	349	39	3	0	0	0	0	0	0	0	0	0.1	1.949	2.392	0.122	0.107	0.196	0.24	0.012	0.011	0.001	0.006	0	NA	NA	NA
Pseudomonas brassicacearum	43485	0	4162	9959	8669	740	410	3324	317	62	0	0	0	205	3154	290	54	0	0	0	0	0	0	0	0	0.096	2.393	2.083	0.178	0.099	0.229	0.199	0.017	0.009	0.001	0.013	0	NA	NA	NA
Pseudomonas brassicacearum (strain NFM421)	6082	0	660	1450	1409	104	72	521	52	10	0	0	0	29	502	44	8	0	0	0	0	0	0	0	0	0.109	2.197	2.135	0.158	0.109	0.238	0.232	0.017	0.012	0.001	0.012	0	NA	NA	NA
Pseudomonas brassicacearum subsp. neoaurantiaca	5470	0	621	1412	1315	99	65	507	44	8	0	0	0	32	483	38	6	0	0	0	0	0	0	0	0	0.114	2.274	2.118	0.159	0.105	0.258	0.24	0.018	0.012	0.001	0.01	0	NA	NA	NA
Pseudomonas brassicae	5547	0	498	905	1052	79	71	421	31	5	0	0	0	39	385	30	3	0	0	0	0	0	0	0	0	0.09	1.817	2.112	0.159	0.143	0.163	0.19	0.014	0.013	0.001	0.006	0	NA	NA	NA
Pseudomonas brenneri	5454	0	506	1223	1129	83	54	388	46	8	0	0	0	22	368	45	7	0	0	0	0	0	0	0	0	0.093	2.417	2.231	0.164	0.107	0.224	0.207	0.015	0.01	0.001	0.014	0	NA	NA	NA
Pseudomonas campi	3922	0	377	851	968	89	69	270	41	7	0	0	0	19	259	33	7	0	0	0	0	0	0	0	0	0.096	2.257	2.568	0.236	0.183	0.217	0.247	0.023	0.018	0.002	0.019	0	NA	NA	NA
Pseudomonas canadensis	5556	0	478	1242	1023	86	50	392	35	5	0	0	0	17	376	34	5	0	0	0	0	0	0	0	0	0.086	2.598	2.14	0.18	0.105	0.224	0.184	0.015	0.009	0.001	0.01	0	NA	NA	NA
Pseudomonas cannabina	11728	0	1512	3130	3567	233	200	1096	133	43	0	0	0	67	1041	126	38	0	0	0	0	0	0	0	0	0.129	2.07	2.359	0.154	0.132	0.267	0.304	0.02	0.017	0.003	0.025	0	NA	NA	NA
Pseudomonas cannabina pv. alisalensis	5070	0	750	1569	1661	129	76	537	76	17	0	0	0	37	506	72	15	0	0	0	0	0	0	0	0	0.148	2.092	2.215	0.172	0.101	0.309	0.328	0.025	0.015	0.003	0.02	0	NA	NA	NA
Pseudomonas cannabina pv. alisalensis (strain ATCC BAA-566 / CFBP 6866 / ICMP 15200 / BS91)	5193	0	339	665	740	58	44	235	31	11	0	0	0	17	222	28	10	0	0	0	0	0	0	0	0	0.065	1.962	2.183	0.171	0.13	0.128	0.142	0.011	0.008	0.002	0.029	0	NA	NA	NA
Pseudomonas carbonaria	4867	0	549	1033	1195	81	58	421	46	10	0	0	0	39	389	40	9	0	0	0	0	0	0	0	0	0.113	1.882	2.177	0.148	0.106	0.212	0.246	0.017	0.012	0.002	0.016	0	NA	NA	NA
Pseudomonas caricapapayae	9325	0	1066	2229	2526	157	141	745	106	28	0	0	0	51	709	93	26	0	0	0	0	0	0	0	0	0.114	2.091	2.37	0.147	0.132	0.239	0.271	0.017	0.015	0.003	0.024	0	NA	NA	NA
Pseudomonas caspiana	11881	0	1258	3078	2600	255	134	988	97	22	0	0	0	63	935	87	22	0	0	0	0	0	0	0	0	0.106	2.447	2.067	0.203	0.107	0.259	0.219	0.021	0.011	0.002	0.017	0	NA	NA	NA
Pseudomonas cavernae	4303	0	443	897	1092	81	75	343	42	5	0	0	0	26	321	38	5	0	0	0	0	0	0	0	0	0.103	2.025	2.465	0.183	0.169	0.208	0.254	0.019	0.017	0.001	0.011	0	NA	NA	NA
Pseudomonas cavernicola	4754	0	452	915	1079	74	58	356	38	6	0	0	0	28	332	35	5	0	0	0	0	0	0	0	0	0.095	2.024	2.387	0.164	0.128	0.192	0.227	0.016	0.012	0.001	0.011	0	NA	NA	NA
Pseudomonas cedrina	5411	0	562	1439	1136	92	64	445	46	8	0	0	0	23	425	45	6	0	0	0	0	0	0	0	0	0.104	2.56	2.021	0.164	0.114	0.266	0.21	0.017	0.012	0.001	0.011	0	NA	NA	NA
Pseudomonas cedrina subsp. cedrina	5714	0	554	1386	1165	85	67	430	47	9	0	0	0	30	402	46	8	0	0	0	0	0	0	0	0	0.097	2.502	2.103	0.153	0.121	0.243	0.204	0.015	0.012	0.001	0.014	0	NA	NA	NA
Pseudomonas cerasi	5974	0	900	2027	2238	175	118	630	87	27	0	0	0	47	591	80	26	0	0	0	0	0	0	0	0	0.151	2.252	2.487	0.194	0.131	0.339	0.375	0.029	0.02	0.004	0.029	0	NA	NA	NA
Pseudomonas chaetocerotis	5000	0	505	995	1269	86	91	394	47	5	0	0	0	28	371	43	4	0	0	0	0	0	0	0	0	0.101	1.97	2.513	0.17	0.18	0.199	0.254	0.017	0.018	0.001	0.008	0	NA	NA	NA
Pseudomonas chengduensis	5546	0	600	1207	1511	103	116	461	56	7	0	0	0	29	441	48	6	0	0	0	0	0	0	0	0	0.108	2.012	2.518	0.172	0.193	0.218	0.272	0.019	0.021	0.001	0.01	0	NA	NA	NA
Pseudomonas chlororaphis	51321	0	5343	11533	11531	808	653	4167	424	89	0	0	0	287	3914	401	78	0	0	0	0	0	0	0	0	0.104	2.159	2.158	0.151	0.122	0.225	0.225	0.016	0.013	0.002	0.015	0	NA	NA	NA
Pseudomonas chlororaphis (Pseudomonas aureofaciens)	154	0	16	16	31	2	2	16	0	0	0	0	0	1	15	0	0	0	0	0	0	0	0	0	0	0.104	1	1.938	0.125	0.125	0.104	0.201	0.013	0.013	0	0	0	NA	NA	NA
Pseudomonas chlororaphis subsp. aurantiaca	11695	0	1178	2541	2557	177	144	919	88	21	0	0	0	62	865	83	18	0	0	0	0	0	0	0	0	0.101	2.157	2.171	0.15	0.122	0.217	0.219	0.015	0.012	0.002	0.015	0	NA	NA	NA
Pseudomonas chlororaphis subsp. piscium	6540	0	719	1526	1628	118	86	561	54	12	0	0	0	35	529	53	10	0	0	0	0	0	0	0	0	0.11	2.122	2.264	0.164	0.12	0.233	0.249	0.018	0.013	0.002	0.014	0	NA	NA	NA
Pseudomonas cichorii	14381	0	1851	4202	4122	368	283	1342	166	47	0	0	0	104	1258	156	37	0	0	0	0	0	0	0	0	0.129	2.27	2.227	0.199	0.153	0.292	0.287	0.026	0.02	0.003	0.02	0	NA	NA	NA
Pseudomonas citronellolis	16621	0	1519	2717	3735	214	205	1082	128	46	0	0	0	107	992	122	35	0	0	0	0	0	0	0	0	0.091	1.789	2.459	0.141	0.135	0.163	0.225	0.013	0.012	0.002	0.023	0	NA	NA	NA
Pseudomonas coleopterorum	4325	0	525	1194	1203	99	52	410	49	4	0	0	0	20	398	42	3	0	0	0	0	0	0	0	0	0.121	2.274	2.291	0.189	0.099	0.276	0.278	0.023	0.012	0.001	0.006	0	NA	NA	NA
Pseudomonas composti	4928	0	379	686	896	52	72	285	33	7	0	0	0	21	270	28	6	0	0	0	0	0	0	0	0	0.077	1.81	2.364	0.137	0.19	0.139	0.182	0.011	0.015	0.001	0.016	0	NA	NA	NA
Pseudomonas congelans	4819	0	682	1605	1593	130	98	523	54	15	0	0	0	33	495	51	13	0	0	0	0	0	0	0	0	0.142	2.353	2.336	0.191	0.144	0.333	0.331	0.027	0.02	0.003	0.019	0	NA	NA	NA
Pseudomonas coronafaciens pv. atropurpurea	12245	0	1903	4474	4189	363	197	1343	179	56	0	0	0	96	1264	170	48	0	0	0	0	0	0	0	0	0.155	2.351	2.201	0.191	0.104	0.365	0.342	0.03	0.016	0.004	0.025	0	NA	NA	NA
Pseudomonas coronafaciens pv. coronafaciens	12178	0	1892	4527	4186	366	193	1325	191	52	0	0	0	92	1246	187	43	0	0	0	0	0	0	0	0	0.155	2.393	2.212	0.193	0.102	0.372	0.344	0.03	0.016	0.004	0.023	0	NA	NA	NA
Pseudomonas coronafaciens pv. garcae	12076	0	1866	4215	4264	345	212	1376	161	49	0	0	0	87	1300	160	39	0	0	0	0	0	0	0	0	0.155	2.259	2.285	0.185	0.114	0.349	0.353	0.029	0.018	0.003	0.021	0	NA	NA	NA
Pseudomonas coronafaciens pv. oryzae	7827	0	1171	2895	2589	248	134	818	117	34	0	0	0	63	764	111	31	0	0	0	0	0	0	0	0	0.15	2.472	2.211	0.212	0.114	0.37	0.331	0.032	0.017	0.004	0.026	0	NA	NA	NA
Pseudomonas coronafaciens pv. porri	5425	0	817	1998	1901	154	83	599	69	24	0	0	0	32	568	73	19	0	0	0	0	0	0	0	0	0.151	2.446	2.327	0.188	0.102	0.368	0.35	0.028	0.015	0.004	0.023	0	NA	NA	NA
Pseudomonas coronafaciens pv. striafaciens	10160	0	1458	3493	3308	293	167	1107	116	32	0	0	0	75	1043	110	27	0	0	0	0	0	0	0	0	0.144	2.396	2.269	0.201	0.115	0.344	0.326	0.029	0.016	0.003	0.019	0	NA	NA	NA
Pseudomonas coronafaciens pv. zizaniae	13832	0	2214	5287	4918	422	238	1548	220	65	0	0	0	106	1458	219	50	0	0	0	0	0	0	0	0	0.16	2.388	2.221	0.191	0.107	0.382	0.356	0.031	0.017	0.004	0.023	0	NA	NA	NA
Pseudomonas corrugata	13040	0	1422	3232	2946	247	165	1168	104	13	0	0	0	94	1084	95	12	0	0	0	0	0	0	0	0	0.109	2.273	2.072	0.174	0.116	0.248	0.226	0.019	0.013	0.001	0.008	0	NA	NA	NA
Pseudomonas costantinii	5803	0	374	841	847	66	49	282	37	6	0	0	0	15	270	34	6	0	0	0	0	0	0	0	0	0.064	2.249	2.265	0.176	0.131	0.145	0.146	0.011	0.008	0.001	0.016	0	NA	NA	NA
Pseudomonas cremoricolorata	4026	0	460	956	1182	82	57	355	41	6	0	0	0	22	337	37	6	0	0	0	0	0	0	0	0	0.114	2.078	2.57	0.178	0.124	0.237	0.294	0.02	0.014	0.001	0.013	0	NA	NA	NA
Pseudomonas cremoris	5882	0	528	1379	1170	111	64	431	36	8	0	0	0	30	403	34	8	0	0	0	0	0	0	0	0	0.09	2.612	2.216	0.21	0.121	0.234	0.199	0.019	0.011	0.001	0.015	0	NA	NA	NA
Pseudomonas cuatrocienegasensis	4819	0	500	932	1197	55	74	372	47	10	0	0	0	25	354	42	8	0	0	0	0	0	0	0	0	0.104	1.864	2.394	0.11	0.148	0.193	0.248	0.011	0.015	0.002	0.016	0	NA	NA	NA
Pseudomonas daroniae	4848	0	542	1004	1315	75	94	421	43	10	0	0	0	30	397	41	6	0	0	0	0	0	0	0	0	0.112	1.852	2.426	0.138	0.173	0.207	0.271	0.015	0.019	0.001	0.011	0	NA	NA	NA
Pseudomonas deceptionensis	4607	0	420	1001	892	75	43	345	30	5	0	0	0	21	327	27	5	0	0	0	0	0	0	0	0	0.091	2.383	2.124	0.179	0.102	0.217	0.194	0.016	0.009	0.001	0.012	0	NA	NA	NA
Pseudomonas delhiensis	5912	0	719	1279	1741	98	103	526	61	18	0	0	0	48	488	55	14	0	0	0	0	0	0	0	0	0.122	1.779	2.421	0.136	0.143	0.216	0.294	0.017	0.017	0.002	0.019	0	NA	NA	NA
Pseudomonas donghuensis	5166	0	456	1127	1032	93	62	371	35	5	0	0	0	25	352	30	4	0	0	0	0	0	0	0	0	0.088	2.471	2.263	0.204	0.136	0.218	0.2	0.018	0.012	0.001	0.009	0	NA	NA	NA
Pseudomonas dryadis	5120	0	606	978	1354	65	76	455	46	18	0	0	0	33	431	44	11	0	0	0	0	0	0	0	0	0.118	1.614	2.234	0.107	0.125	0.191	0.264	0.013	0.015	0.002	0.018	0	NA	NA	NA
Pseudomonas duriflava	4627	0	574	1323	1290	118	93	419	56	13	0	0	0	32	393	54	9	0	0	0	0	0	0	0	0	0.124	2.305	2.247	0.206	0.162	0.286	0.279	0.026	0.02	0.002	0.016	0	NA	NA	NA
Pseudomonas edaphica	13269	0	1300	3190	2758	165	148	963	127	24	0	0	0	77	903	111	23	0	0	0	0	0	0	0	0	0.098	2.454	2.122	0.127	0.114	0.24	0.208	0.012	0.011	0.002	0.018	0	NA	NA	NA
Pseudomonas endophytica	4278	0	381	1005	886	78	53	301	35	3	0	0	0	17	288	31	3	0	0	0	0	0	0	0	0	0.089	2.638	2.325	0.205	0.139	0.235	0.207	0.018	0.012	0.001	0.008	0	NA	NA	NA
Pseudomonas entomophila	5361	0	582	1241	1399	95	57	455	51	7	0	0	0	35	428	45	5	0	0	0	0	0	0	0	0	0.109	2.132	2.404	0.163	0.098	0.231	0.261	0.018	0.011	0.001	0.009	0	NA	NA	NA
Pseudomonas entomophila (strain L48)	5127	0	550	1160	1258	96	80	432	40	11	0	0	0	29	409	34	11	0	0	0	0	0	0	0	0	0.107	2.109	2.287	0.175	0.145	0.226	0.245	0.019	0.016	0.002	0.02	0	NA	NA	NA
Pseudomonas eucalypticola	5586	0	614	1311	1417	91	66	490	41	11	0	0	0	32	461	41	8	0	0	0	0	0	0	0	0	0.11	2.135	2.308	0.148	0.107	0.235	0.254	0.016	0.012	0.001	0.013	0	NA	NA	NA
Pseudomonas extremaustralis	12237	0	1211	2825	2634	193	133	949	95	23	0	0	0	65	891	89	22	0	0	0	0	0	0	0	0	0.099	2.333	2.175	0.159	0.11	0.231	0.215	0.016	0.011	0.002	0.018	0	NA	NA	NA
Pseudomonas extremorientalis	5572	0	96	236	162	10	13	70	10	2	0	0	0	4	67	9	2	0	0	0	0	0	0	0	0	0.017	2.458	1.688	0.104	0.135	0.042	0.029	0.002	0.002	0	0.021	0	NA	NA	NA
Pseudomonas ficuserectae	7031	0	1021	2218	2387	173	133	757	92	24	0	0	0	52	710	91	20	0	0	0	0	0	0	0	0	0.145	2.172	2.338	0.169	0.13	0.315	0.339	0.025	0.019	0.003	0.02	0	NA	NA	NA
Pseudomonas fildesensis	5593	0	521	1293	1113	91	59	423	35	9	0	0	0	23	402	33	9	0	0	0	0	0	0	0	0	0.093	2.482	2.136	0.175	0.113	0.231	0.199	0.016	0.011	0.002	0.017	0	NA	NA	NA
Pseudomonas flavescens	10460	0	1220	2276	2984	198	191	924	103	24	0	0	0	57	884	92	18	0	0	0	0	0	0	0	0	0.117	1.866	2.446	0.162	0.157	0.218	0.285	0.019	0.018	0.002	0.015	0	NA	NA	NA
Pseudomonas flexibilis	5625	0	589	1028	1521	100	100	474	40	11	0	0	0	46	431	37	11	0	0	0	0	0	0	0	0	0.105	1.745	2.582	0.17	0.17	0.183	0.27	0.018	0.018	0.002	0.019	0	NA	NA	NA
Pseudomonas floridensis	5585	0	703	1732	1664	150	102	543	65	9	0	0	0	38	510	62	7	0	0	0	0	0	0	0	0	0.126	2.464	2.367	0.213	0.145	0.31	0.298	0.027	0.018	0.001	0.01	0	NA	NA	NA
Pseudomonas fluorescens	467598	0	47636	112661	99877	8326	5205	37252	3818	806	0	0	0	2462	35240	3485	689	0	0	0	0	0	0	0	0	0.102	2.365	2.097	0.175	0.109	0.241	0.214	0.018	0.011	0.001	0.014	0	NA	NA	NA
Pseudomonas fluorescens (strain ATCC BAA-477 / NRRL B-23932 / Pf-5)	6118	0	684	1399	1612	99	78	517	60	14	0	0	0	31	492	55	13	0	0	0	0	0	0	0	0	0.112	2.045	2.357	0.145	0.114	0.229	0.263	0.016	0.013	0.002	0.019	0	NA	NA	NA
Pseudomonas fluorescens (strain Pf0-1)	5713	0	609	1461	1218	108	75	491	41	10	0	0	0	33	461	39	9	0	0	0	0	0	0	0	0	0.107	2.399	2	0.177	0.123	0.256	0.213	0.019	0.013	0.002	0.015	0	NA	NA	NA
Pseudomonas fluorescens (strain Q2-87)	5588	0	626	1438	1359	119	63	506	46	9	0	0	0	38	475	41	7	0	0	0	0	0	0	0	0	0.112	2.297	2.171	0.19	0.101	0.257	0.243	0.021	0.011	0.001	0.011	0	NA	NA	NA
Pseudomonas fluorescens (strain SBW25)	7063	0	757	1823	1775	121	89	580	63	16	0	0	0	32	555	57	15	0	0	0	0	0	0	0	0	0.107	2.408	2.345	0.16	0.118	0.258	0.251	0.017	0.013	0.002	0.02	0	NA	NA	NA
Pseudomonas fluorescens biotype A	9	0	1	1	0	0	0	1	0	0	0	0	0	0	1	0	0	0	0	0	0	0	0	0	0	0.111	1	0	0	0	0.111	0	0	0	0	0	0	NA	NA	NA
Pseudomonas fluorescens BRIP34879	4902	0	509	1325	1193	92	56	394	42	10	0	0	0	20	377	40	9	0	0	0	0	0	0	0	0	0.104	2.603	2.344	0.181	0.11	0.27	0.243	0.019	0.011	0.002	0.018	0	NA	NA	NA
Pseudomonas fluorescens HK44	5750	0	565	1327	1211	108	51	482	33	5	0	0	0	31	453	31	5	0	0	0	0	0	0	0	0	0.098	2.349	2.143	0.191	0.09	0.231	0.211	0.019	0.009	0.001	0.009	0	NA	NA	NA
Pseudomonas fluorescens ICMP 11288	5724	0	515	1307	1164	85	55	388	50	8	0	0	0	17	376	46	7	0	0	0	0	0	0	0	0	0.09	2.538	2.26	0.165	0.107	0.228	0.203	0.015	0.01	0.001	0.014	0	NA	NA	NA
Pseudomonas fluorescens LMG 5329	6126	0	554	1278	1169	95	65	436	50	5	0	0	0	29	416	41	5	0	0	0	0	0	0	0	0	0.09	2.307	2.11	0.171	0.117	0.209	0.191	0.016	0.011	0.001	0.009	0	NA	NA	NA
Pseudomonas fluorescens NCIMB 11764	6131	0	584	1436	1153	107	55	473	42	8	0	0	0	28	451	36	8	0	0	0	0	0	0	0	0	0.095	2.459	1.974	0.183	0.094	0.234	0.188	0.017	0.009	0.001	0.014	0	NA	NA	NA
Pseudomonas fluorescens Q8r1-96	5711	0	601	1397	1268	104	61	481	46	8	0	0	0	32	455	41	7	0	0	0	0	0	0	0	0	0.105	2.324	2.11	0.173	0.101	0.245	0.222	0.018	0.011	0.001	0.012	0	NA	NA	NA
Pseudomonas fluorescens R124	5219	0	583	1476	1207	107	63	449	42	15	0	0	0	30	424	40	12	0	0	0	0	0	0	0	0	0.112	2.532	2.07	0.184	0.108	0.283	0.231	0.021	0.012	0.002	0.021	0	NA	NA	NA
Pseudomonas fluorescens WH6	5862	0	636	1429	1315	97	70	505	55	7	0	0	0	29	485	47	6	0	0	0	0	0	0	0	0	0.108	2.247	2.068	0.153	0.11	0.244	0.224	0.017	0.012	0.001	0.009	0	NA	NA	NA
Pseudomonas fluvialis	3640	0	407	735	946	52	62	291	39	10	0	0	0	32	266	33	9	0	0	0	0	0	0	0	0	0.112	1.806	2.324	0.128	0.152	0.202	0.26	0.014	0.017	0.002	0.022	0	NA	NA	NA
Pseudomonas fragi	23810	0	2208	5542	4713	467	253	1707	207	27	0	0	0	106	1617	193	25	0	0	0	0	0	0	0	0	0.093	2.51	2.135	0.212	0.115	0.233	0.198	0.02	0.011	0.001	0.011	0	NA	NA	NA
Pseudomonas frederiksbergensis	59860	0	6127	14830	12615	1083	658	4870	485	87	0	0	0	339	4594	433	76	0	0	0	0	0	0	0	0	0.102	2.42	2.059	0.177	0.107	0.248	0.211	0.018	0.011	0.001	0.012	0	NA	NA	NA
Pseudomonas fulva	13778	0	1437	3140	3506	241	212	1103	112	31	0	0	0	60	1060	102	24	0	0	0	0	0	0	0	0	0.104	2.185	2.44	0.168	0.148	0.228	0.254	0.017	0.015	0.002	0.017	0	NA	NA	NA
Pseudomonas fulva (strain 12-X)	4460	0	506	1170	1347	115	74	385	41	12	0	0	0	22	369	35	12	0	0	0	0	0	0	0	0	0.113	2.312	2.662	0.227	0.146	0.262	0.302	0.026	0.017	0.003	0.024	0	NA	NA	NA
Pseudomonas furukawaii	5753	0	755	1242	1568	98	85	563	70	15	0	0	0	47	535	55	11	0	0	0	0	0	0	0	0	0.131	1.645	2.077	0.13	0.113	0.216	0.273	0.017	0.015	0.002	0.015	0	NA	NA	NA
Pseudomonas fuscovaginae	11962	0	1278	2671	2746	226	164	974	117	22	0	0	0	73	926	94	20	0	0	0	0	0	0	0	0	0.107	2.09	2.149	0.177	0.128	0.223	0.23	0.019	0.014	0.002	0.016	0	NA	NA	NA
Pseudomonas gessardii	6167	0	694	1531	1512	104	70	546	62	8	0	0	0	33	518	57	8	0	0	0	0	0	0	0	0	0.113	2.206	2.179	0.15	0.101	0.248	0.245	0.017	0.011	0.001	0.012	0	NA	NA	NA
Pseudomonas gingeri	31748	0	3219	6668	6673	497	335	2500	276	53	0	0	0	210	2328	245	46	0	0	0	0	0	0	0	0	0.101	2.071	2.073	0.154	0.104	0.21	0.21	0.016	0.011	0.001	0.014	0	NA	NA	NA
Pseudomonas glycinae	5	0	0	0	0	0	0	0	0	0	0	0	0	0	0	0	0	0	0	0	0	0	0	0	0	0	NA	NA	NA	NA	0	0	0	0	0	NA	0	NA	NA	NA
Pseudomonas graminis	22803	0	2839	6864	6308	551	310	2154	249	54	0	0	0	162	2036	214	45	0	0	0	0	0	0	0	0	0.125	2.418	2.222	0.194	0.109	0.301	0.277	0.024	0.014	0.002	0.016	0	NA	NA	NA
Pseudomonas grimontii	6974	0	701	1589	1471	118	79	546	61	10	0	0	0	34	520	54	9	0	0	0	0	0	0	0	0	0.101	2.267	2.098	0.168	0.113	0.228	0.211	0.017	0.011	0.001	0.013	0	NA	NA	NA
Pseudomonas guangdongensis	2873	0	326	527	745	37	51	251	24	9	0	0	0	16	241	21	6	0	0	0	0	0	0	0	0	0.113	1.617	2.285	0.113	0.156	0.183	0.259	0.013	0.018	0.002	0.018	0	NA	NA	NA
Pseudomonas guguanensis	4579	0	485	924	1205	78	97	373	48	5	0	0	0	19	361	41	5	0	0	0	0	0	0	0	0	0.106	1.905	2.485	0.161	0.2	0.202	0.263	0.017	0.021	0.001	0.01	0	NA	NA	NA
Pseudomonas guineae	3799	0	379	866	962	65	63	283	39	5	0	0	0	11	275	36	5	0	0	0	0	0	0	0	0	0.1	2.285	2.538	0.172	0.166	0.228	0.253	0.017	0.017	0.001	0.013	0	NA	NA	NA
Pseudomonas guryensis	3921	0	367	880	966	78	69	282	28	8	0	0	0	17	268	26	7	0	0	0	0	0	0	0	0	0.094	2.398	2.632	0.213	0.188	0.224	0.246	0.02	0.018	0.002	0.019	0	NA	NA	NA
Pseudomonas haemolytica	8621	0	937	2320	2080	151	106	711	86	16	0	0	0	45	673	82	13	0	0	0	0	0	0	0	0	0.109	2.476	2.22	0.161	0.113	0.269	0.241	0.018	0.012	0.002	0.014	0	NA	NA	NA
Pseudomonas hamedanensis	5200	0	555	1395	1128	99	66	445	43	7	0	0	0	28	423	37	7	0	0	0	0	0	0	0	0	0.107	2.514	2.032	0.178	0.119	0.268	0.217	0.019	0.013	0.001	0.013	0	NA	NA	NA
Pseudomonas helleri	25182	0	2515	6173	5301	480	284	1915	245	33	0	0	0	133	1818	210	32	0	0	0	0	0	0	0	0	0.1	2.454	2.108	0.191	0.113	0.245	0.211	0.019	0.011	0.001	0.013	0	NA	NA	NA
Pseudomonas helmanticensis	5860	0	668	1632	1319	115	58	510	50	14	0	0	0	37	477	48	12	0	0	0	0	0	0	0	0	0.114	2.443	1.975	0.172	0.087	0.278	0.225	0.02	0.01	0.002	0.018	0	NA	NA	NA
Pseudomonas hunanensis	6142	0	721	1527	1763	123	111	586	49	12	0	0	0	39	551	47	10	0	0	0	0	0	0	0	0	0.117	2.118	2.445	0.171	0.154	0.249	0.287	0.02	0.018	0.002	0.014	0	NA	NA	NA
Pseudomonas indica	5186	0	730	1409	1594	124	115	482	77	24	0	0	0	53	445	68	17	0	0	0	0	0	0	0	0	0.141	1.93	2.184	0.17	0.158	0.272	0.307	0.024	0.022	0.003	0.023	0	NA	NA	NA
Pseudomonas indoloxydans	4477	0	522	1042	1237	85	88	392	49	10	0	0	0	26	377	41	7	0	0	0	0	0	0	0	0	0.117	1.996	2.37	0.163	0.169	0.233	0.276	0.019	0.02	0.002	0.013	0	NA	NA	NA
Pseudomonas iranensis	5350	0	595	1531	1187	113	60	484	46	6	0	0	0	38	448	46	4	0	0	0	0	0	0	0	0	0.111	2.573	1.995	0.19	0.101	0.286	0.222	0.021	0.011	0.001	0.007	0	NA	NA	NA
Pseudomonas japonica	5755	0	611	1245	1387	94	72	473	54	8	0	0	0	40	443	46	6	0	0	0	0	0	0	0	0	0.106	2.038	2.27	0.154	0.118	0.216	0.241	0.016	0.013	0.001	0.01	0	NA	NA	NA
Pseudomonas jessenii	28899	0	2997	7221	5929	498	301	2434	215	39	0	0	0	168	2288	199	33	0	0	0	0	0	0	0	0	0.104	2.409	1.978	0.166	0.1	0.25	0.205	0.017	0.01	0.001	0.011	0	NA	NA	NA
Pseudomonas jilinensis	3594	0	393	690	952	58	70	308	32	6	0	0	0	26	285	29	6	0	0	0	0	0	0	0	0	0.109	1.756	2.422	0.148	0.178	0.192	0.265	0.016	0.019	0.002	0.015	0	NA	NA	NA
Pseudomonas jinjuensis	5183	0	584	1150	1494	95	94	427	52	15	0	0	0	22	414	44	14	0	0	0	0	0	0	0	0	0.113	1.969	2.558	0.163	0.161	0.222	0.288	0.018	0.018	0.003	0.024	0	NA	NA	NA
Pseudomonas juntendi	18671	0	2416	5203	5718	380	331	1854	217	38	0	0	0	143	1735	199	32	0	0	0	0	0	0	0	0	0.129	2.154	2.367	0.157	0.137	0.279	0.306	0.02	0.018	0.002	0.013	0	NA	NA	NA
Pseudomonas kairouanensis	6080	0	569	1417	1219	107	82	455	45	8	0	0	0	30	427	44	7	0	0	0	0	0	0	0	0	0.094	2.49	2.142	0.188	0.144	0.233	0.2	0.018	0.013	0.001	0.012	0	NA	NA	NA
Pseudomonas karstica	5036	0	457	1173	1006	73	51	370	34	6	0	0	0	25	349	31	5	0	0	0	0	0	0	0	0	0.091	2.567	2.201	0.16	0.112	0.233	0.2	0.014	0.01	0.001	0.011	0	NA	NA	NA
Pseudomonas khorasanensis	5085	0	538	1454	1096	100	61	441	38	7	0	0	0	39	405	37	5	0	0	0	0	0	0	0	0	0.106	2.703	2.037	0.186	0.113	0.286	0.216	0.02	0.012	0.001	0.009	0	NA	NA	NA
Pseudomonas kielensis	5500	0	539	1279	1180	96	57	440	42	4	0	0	0	21	421	40	4	0	0	0	0	0	0	0	0	0.098	2.373	2.189	0.178	0.106	0.233	0.215	0.017	0.01	0.001	0.007	0	NA	NA	NA
Pseudomonas kilonensis	10735	0	1139	2565	2453	189	125	917	88	13	0	0	0	55	878	74	11	0	0	0	0	0	0	0	0	0.106	2.252	2.154	0.166	0.11	0.239	0.229	0.018	0.012	0.001	0.01	0	NA	NA	NA
Pseudomonas kitaguniensis	4875	0	499	1233	1119	91	49	402	37	7	0	0	0	22	381	36	7	0	0	0	0	0	0	0	0	0.102	2.471	2.242	0.182	0.098	0.253	0.23	0.019	0.01	0.001	0.014	0	NA	NA	NA
Pseudomonas knackmussii (strain DSM 6978 / LMG 23759 / B13)	5632	0	702	1396	1835	129	97	523	66	12	0	0	0	50	481	60	10	0	0	0	0	0	0	0	0	0.125	1.989	2.614	0.184	0.138	0.248	0.326	0.023	0.017	0.002	0.014	0	NA	NA	NA
Pseudomonas koreensis	20645	0	1688	4162	3278	292	160	1340	136	23	0	0	0	114	1239	126	20	0	0	0	0	0	0	0	0	0.082	2.466	1.942	0.173	0.095	0.202	0.159	0.014	0.008	0.001	0.012	0	NA	NA	NA
Pseudomonas kribbensis	9922	0	1048	2465	2119	170	111	854	60	21	0	0	0	60	801	55	19	0	0	0	0	0	0	0	0	0.106	2.352	2.022	0.162	0.106	0.248	0.214	0.017	0.011	0.002	0.018	0	NA	NA	NA
Pseudomonas kurunegalensis	5047	0	493	1161	1188	97	67	399	38	5	0	0	0	37	366	34	5	0	0	0	0	0	0	0	0	0.098	2.355	2.41	0.197	0.136	0.23	0.235	0.019	0.013	0.001	0.01	0	NA	NA	NA
Pseudomonas kuykendallii	8049	0	907	1878	1825	168	129	703	72	15	0	0	0	51	664	61	14	0	0	0	0	0	0	0	0	0.113	2.071	2.012	0.185	0.142	0.233	0.227	0.021	0.016	0.002	0.015	0	NA	NA	NA
Pseudomonas lactis	20979	0	2369	5497	5368	372	286	1655	251	57	0	0	0	96	1585	236	46	0	0	0	0	0	0	0	0	0.113	2.32	2.266	0.157	0.121	0.262	0.256	0.018	0.014	0.002	0.019	0	NA	NA	NA
Pseudomonas lalkuanensis	5393	0	566	1134	1363	104	82	413	55	11	0	0	0	24	398	50	7	0	0	0	0	0	0	0	0	0.105	2.004	2.408	0.184	0.145	0.21	0.253	0.019	0.015	0.001	0.012	0	NA	NA	NA
Pseudomonas laurentiana	3673	0	339	673	693	44	36	289	19	4	0	0	0	28	264	17	3	0	0	0	0	0	0	0	0	0.092	1.985	2.044	0.13	0.106	0.183	0.189	0.012	0.01	0.001	0.009	0	NA	NA	NA
Pseudomonas laurylsulfatiphila	5866	0	588	1406	1202	97	65	481	44	6	0	0	0	36	452	38	5	0	0	0	0	0	0	0	0	0.1	2.391	2.044	0.165	0.111	0.24	0.205	0.017	0.011	0.001	0.009	0	NA	NA	NA
Pseudomonas laurylsulfativorans	5854	0	594	1388	1229	105	64	476	45	8	0	0	0	33	448	40	8	0	0	0	0	0	0	0	0	0.101	2.337	2.069	0.177	0.108	0.237	0.21	0.018	0.011	0.001	0.013	0	NA	NA	NA
Pseudomonas leptonychotis	4000	0	374	796	903	55	53	288	32	6	0	0	0	14	282	25	5	0	0	0	0	0	0	0	0	0.094	2.128	2.414	0.147	0.142	0.199	0.226	0.014	0.013	0.001	0.013	0	NA	NA	NA
Pseudomonas libanensis	5415	0	545	1376	1198	98	66	430	48	5	0	0	0	25	409	45	4	0	0	0	0	0	0	0	0	0.101	2.525	2.198	0.18	0.121	0.254	0.221	0.018	0.012	0.001	0.007	0	NA	NA	NA
Pseudomonas lini	11393	0	1243	2880	2468	198	118	995	92	20	0	0	0	70	938	84	15	0	0	0	0	0	0	0	0	0.109	2.317	1.986	0.159	0.095	0.253	0.217	0.017	0.01	0.001	0.012	0	NA	NA	NA
Pseudomonas linyingensis	4335	0	452	828	1165	62	70	326	45	10	0	0	0	22	313	37	9	0	0	0	0	0	0	0	0	0.104	1.832	2.577	0.137	0.155	0.191	0.269	0.014	0.016	0.002	0.02	0	NA	NA	NA
Pseudomonas lundensis	14674	0	1504	3833	3146	303	183	1186	123	21	0	0	0	64	1145	102	19	0	0	0	0	0	0	0	0	0.102	2.549	2.092	0.201	0.122	0.261	0.214	0.021	0.012	0.001	0.013	0	NA	NA	NA
Pseudomonas luteola	9842	0	1355	2904	3281	266	239	987	121	37	0	0	0	72	933	104	36	0	0	0	0	0	0	0	0	0.138	2.143	2.421	0.196	0.176	0.295	0.333	0.027	0.024	0.004	0.027	0	NA	NA	NA
Pseudomonas mandelii	18050	0	1860	4557	3665	304	181	1495	133	28	0	0	0	107	1407	118	24	0	0	0	0	0	0	0	0	0.103	2.45	1.97	0.163	0.097	0.252	0.203	0.017	0.01	0.001	0.013	0	NA	NA	NA
Pseudomonas mandelii JR-1	6626	0	724	1821	1459	122	85	556	59	15	0	0	0	29	530	58	13	0	0	0	0	0	0	0	0	0.109	2.515	2.015	0.169	0.117	0.275	0.22	0.018	0.013	0.002	0.018	0	NA	NA	NA
Pseudomonas mandelii PD30	6122	0	588	1478	1211	106	62	462	48	10	0	0	0	39	429	43	9	0	0	0	0	0	0	0	0	0.096	2.514	2.06	0.18	0.105	0.241	0.198	0.017	0.01	0.001	0.015	0	NA	NA	NA
Pseudomonas mangiferae	4165	0	617	1052	1197	89	75	431	57	20	0	0	0	55	396	44	13	0	0	0	0	0	0	0	0	0.148	1.705	1.94	0.144	0.122	0.253	0.287	0.021	0.018	0.003	0.021	0	NA	NA	NA
Pseudomonas mangrovi	3682	0	449	804	1066	59	80	351	35	9	0	0	0	25	331	33	6	0	0	0	0	0	0	0	0	0.122	1.791	2.374	0.131	0.178	0.218	0.29	0.016	0.022	0.002	0.013	0	NA	NA	NA
Pseudomonas marginalis (Pseudomonas panacis)	6226	0	196	473	336	29	20	166	15	0	0	0	0	8	160	13	0	0	0	0	0	0	0	0	0	0.031	2.413	1.714	0.148	0.102	0.076	0.054	0.005	0.003	0	0	0	NA	NA	NA
Pseudomonas marginalis ICMP 9505	5103	0	507	1340	1215	95	58	405	34	11	0	0	0	22	385	36	7	0	0	0	0	0	0	0	0	0.099	2.643	2.396	0.187	0.114	0.263	0.238	0.019	0.011	0.001	0.014	0	NA	NA	NA
Pseudomonas marginalis pv. marginalis	15047	0	1523	3538	3399	276	172	1210	122	22	0	0	0	86	1138	110	20	0	0	0	0	0	0	0	0	0.101	2.323	2.232	0.181	0.113	0.235	0.226	0.018	0.011	0.001	0.013	0	NA	NA	NA
Pseudomonas marincola	7987	0	835	1922	2090	144	121	647	62	18	0	0	0	38	616	58	15	0	0	0	0	0	0	0	0	0.105	2.302	2.503	0.172	0.145	0.241	0.262	0.018	0.015	0.002	0.018	0	NA	NA	NA
Pseudomonas marvdashtae	5318	0	593	1454	1334	113	64	446	60	8	0	0	0	28	424	56	6	0	0	0	0	0	0	0	0	0.112	2.452	2.25	0.191	0.108	0.273	0.251	0.021	0.012	0.001	0.01	0	NA	NA	NA
Pseudomonas matsuisoli	4107	0	511	1087	1078	84	72	380	50	9	0	0	0	31	357	44	7	0	0	0	0	0	0	0	0	0.124	2.127	2.11	0.164	0.141	0.265	0.262	0.02	0.018	0.002	0.014	0	NA	NA	NA
Pseudomonas mediterranea	5341	0	590	1346	1204	96	64	472	48	7	0	0	0	30	451	39	7	0	0	0	0	0	0	0	0	0.11	2.281	2.041	0.163	0.108	0.252	0.225	0.018	0.012	0.001	0.012	0	NA	NA	NA
Pseudomonas meliae	5050	0	723	1612	1609	132	91	545	64	16	0	0	0	36	512	67	10	0	0	0	0	0	0	0	0	0.143	2.23	2.225	0.183	0.126	0.319	0.319	0.026	0.018	0.002	0.014	0	NA	NA	NA
Pseudomonas mendocina	24259	0	2455	4771	6075	392	412	1871	216	41	0	0	0	136	1761	195	36	0	0	0	0	0	0	0	0	0.101	1.943	2.475	0.16	0.168	0.197	0.25	0.016	0.017	0.001	0.015	0	NA	NA	NA
Pseudomonas mendocina (strain ymp)	4564	0	490	992	1183	87	87	377	48	5	0	0	0	26	359	42	3	0	0	0	0	0	0	0	0	0.107	2.024	2.414	0.178	0.178	0.217	0.259	0.019	0.019	0.001	0.006	0	NA	NA	NA
Pseudomonas mevalonii	4	0	0	0	0	0	0	0	0	0	0	0	0	0	0	0	0	0	0	0	0	0	0	0	0	0	NA	NA	NA	NA	0	0	0	0	0	NA	0	NA	NA	NA
Pseudomonas migulae	6036	0	633	1454	1239	118	61	497	48	12	0	0	0	31	473	43	10	0	0	0	0	0	0	0	0	0.105	2.297	1.957	0.186	0.096	0.241	0.205	0.02	0.01	0.002	0.016	0	NA	NA	NA
Pseudomonas mohnii	5940	0	610	1513	1271	114	71	494	41	9	0	0	0	36	461	39	8	0	0	0	0	0	0	0	0	0.103	2.48	2.084	0.187	0.116	0.255	0.214	0.019	0.012	0.001	0.013	0	NA	NA	NA
Pseudomonas monteilii	24925	0	2229	4789	5319	368	287	1734	193	31	0	0	0	155	1611	165	27	0	0	0	0	0	0	0	0	0.089	2.148	2.386	0.165	0.129	0.192	0.213	0.015	0.012	0.001	0.012	0	NA	NA	NA
Pseudomonas monteilii SB3101	5287	0	592	1306	1498	108	84	471	46	9	0	0	0	40	438	41	7	0	0	0	0	0	0	0	0	0.112	2.206	2.53	0.182	0.142	0.247	0.283	0.02	0.016	0.001	0.012	0	NA	NA	NA
Pseudomonas moorei	5923	0	136	331	244	21	15	115	6	3	0	0	0	6	111	4	3	0	0	0	0	0	0	0	0	0.023	2.434	1.794	0.154	0.11	0.056	0.041	0.004	0.003	0.001	0.022	0	NA	NA	NA
Pseudomonas moraviensis	16119	0	1710	4330	3433	319	172	1362	127	26	0	0	0	98	1279	113	25	0	0	0	0	0	0	0	0	0.106	2.532	2.008	0.187	0.101	0.269	0.213	0.02	0.011	0.002	0.015	0	NA	NA	NA
Pseudomonas moraviensis R28-S	5622	0	641	1643	1280	122	67	500	56	9	0	0	0	38	469	52	6	0	0	0	0	0	0	0	0	0.114	2.563	1.997	0.19	0.105	0.292	0.228	0.022	0.012	0.001	0.009	0	NA	NA	NA
Pseudomonas mosselii	14908	0	1572	3357	3736	274	217	1227	121	28	0	0	0	91	1150	109	26	0	0	0	0	0	0	0	0	0.105	2.135	2.377	0.174	0.138	0.225	0.251	0.018	0.015	0.002	0.017	0	NA	NA	NA
Pseudomonas mucidolens	5185	0	503	1203	1055	81	46	400	39	8	0	0	0	22	382	37	6	0	0	0	0	0	0	0	0	0.097	2.392	2.097	0.161	0.091	0.232	0.203	0.016	0.009	0.001	0.012	0	NA	NA	NA
Pseudomonas multiresinivorans	5821	0	673	1396	1636	121	94	477	55	18	0	0	0	44	438	51	17	0	0	0	0	0	0	0	0	0.116	2.074	2.431	0.18	0.14	0.24	0.281	0.021	0.016	0.003	0.025	0	NA	NA	NA
Pseudomonas nabeulensis	6055	0	593	1390	1238	93	70	492	44	4	0	0	0	34	463	39	4	0	0	0	0	0	0	0	0	0.098	2.344	2.088	0.157	0.118	0.23	0.204	0.015	0.012	0.001	0.007	0	NA	NA	NA
Pseudomonas nicosulfuronedens	6050	0	738	1505	1904	132	99	519	70	15	0	0	0	39	489	61	15	0	0	0	0	0	0	0	0	0.122	2.039	2.58	0.179	0.134	0.249	0.315	0.022	0.016	0.002	0.02	0	NA	NA	NA
Pseudomonas nitritireducens	7108	0	860	1874	2203	157	112	617	78	23	0	0	0	54	576	68	20	0	0	0	0	0	0	0	0	0.121	2.179	2.562	0.183	0.13	0.264	0.31	0.022	0.016	0.003	0.023	0	NA	NA	NA
Pseudomonas nitroreducens	18388	0	2218	4642	5644	372	291	1619	189	56	0	0	0	138	1505	174	47	0	0	0	0	0	0	0	0	0.121	2.093	2.545	0.168	0.131	0.252	0.307	0.02	0.016	0.003	0.021	0	NA	NA	NA
Pseudomonas ogarae (strain DSM 112162 / CECT 30235 / F113)	5853	0	615	1431	1362	101	70	476	52	10	0	0	0	27	458	47	6	0	0	0	0	0	0	0	0	0.105	2.327	2.215	0.164	0.114	0.244	0.233	0.017	0.012	0.001	0.01	0	NA	NA	NA
Pseudomonas oleovorans	32401	0	3051	5749	7401	488	551	2287	282	56	0	0	0	182	2152	250	41	0	0	0	0	0	0	0	0	0.094	1.884	2.426	0.16	0.181	0.177	0.228	0.015	0.017	0.001	0.013	0	NA	NA	NA
Pseudomonas orientalis	19009	0	1902	4526	4283	281	223	1479	166	29	0	0	0	90	1400	157	27	0	0	0	0	0	0	0	0	0.1	2.38	2.252	0.148	0.117	0.238	0.225	0.015	0.012	0.001	0.014	0	NA	NA	NA
Pseudomonas oryzae	4104	0	441	773	1092	62	81	318	40	12	0	0	0	25	300	35	10	0	0	0	0	0	0	0	0	0.107	1.753	2.476	0.141	0.184	0.188	0.266	0.015	0.02	0.002	0.023	0	NA	NA	NA
Pseudomonas oryzicola	4767	0	524	1217	1274	92	70	401	49	8	0	0	0	31	380	39	8	0	0	0	0	0	0	0	0	0.11	2.323	2.431	0.176	0.134	0.255	0.267	0.019	0.015	0.002	0.015	0	NA	NA	NA
Pseudomonas oryzihabitans	17696	0	2018	4053	4931	346	287	1485	187	48	0	0	0	114	1411	157	38	0	0	0	0	0	0	0	0	0.114	2.008	2.444	0.171	0.142	0.229	0.279	0.02	0.016	0.002	0.019	0	NA	NA	NA
Pseudomonas otitidis	17714	0	2462	4214	5304	388	372	1739	231	73	0	0	0	183	1601	205	54	0	0	0	0	0	0	0	0	0.139	1.712	2.154	0.158	0.151	0.238	0.299	0.022	0.021	0.003	0.022	0	NA	NA	NA
Pseudomonas palleroniana	13575	0	1359	3284	2983	253	181	1086	113	15	0	0	0	67	1032	101	14	0	0	0	0	0	0	0	0	0.1	2.416	2.195	0.186	0.133	0.242	0.22	0.019	0.013	0.001	0.01	0	NA	NA	NA
Pseudomonas panipatensis	5274	0	664	1283	1760	120	104	482	60	14	0	0	0	35	455	52	14	0	0	0	0	0	0	0	0	0.126	1.932	2.651	0.181	0.157	0.243	0.334	0.023	0.02	0.003	0.021	0	NA	NA	NA
Pseudomonas parafulva	8408	0	912	2170	2335	172	136	709	72	17	0	0	0	48	670	66	14	0	0	0	0	0	0	0	0	0.108	2.379	2.56	0.189	0.149	0.258	0.278	0.02	0.016	0.002	0.015	0	NA	NA	NA
Pseudomonas paralactis	5169	0	474	1233	1072	80	57	372	37	9	0	0	0	18	357	35	8	0	0	0	0	0	0	0	0	0.092	2.601	2.262	0.169	0.12	0.239	0.207	0.015	0.011	0.002	0.017	0	NA	NA	NA
Pseudomonas peli	4224	0	107	283	266	29	18	79	8	4	0	0	0	3	78	6	4	0	0	0	0	0	0	0	0	0.025	2.645	2.486	0.271	0.168	0.067	0.063	0.007	0.004	0.001	0.037	0	NA	NA	NA
Pseudomonas peradeniyensis	5289	0	558	1180	1241	98	61	442	42	8	0	0	0	33	415	36	8	0	0	0	0	0	0	0	0	0.106	2.115	2.224	0.176	0.109	0.223	0.235	0.019	0.012	0.002	0.014	0	NA	NA	NA
Pseudomonas phage 201phi2-1 (Pseudomonas chlororaphis phage 201phi2-1)	461	0	41	132	110	11	6	30	1	2	0	0	0	1	29	1	2	0	0	0	0	0	0	0	0	0.089	3.22	2.683	0.268	0.146	0.286	0.239	0.024	0.013	0.004	0.049	0	NA	NA	NA
Pseudomonas phage DL54	71	0	9	33	18	3	0	7	1	0	0	0	0	0	7	1	0	0	0	0	0	0	0	0	0	0.127	3.667	2	0.333	0	0.465	0.254	0.042	0	0	0	0	NA	NA	NA
Pseudomonas phage JBD68	65	0	19	26	27	1	1	9	5	0	0	0	0	2	9	3	0	0	0	0	0	0	0	0	0	0.292	1.368	1.421	0.053	0.053	0.4	0.415	0.015	0.015	0	0	0	NA	NA	NA
Pseudomonas phage MD8	64	0	19	23	31	0	0	13	3	0	0	0	0	3	10	3	0	0	0	0	0	0	0	0	0	0.297	1.211	1.632	0	0	0.359	0.484	0	0	0	0	0	NA	NA	NA
Pseudomonas phage PAN70	59	0	18	29	19	1	0	10	4	0	0	0	0	1	9	4	0	0	0	0	0	0	0	0	0	0.305	1.611	1.056	0.056	0	0.492	0.322	0.017	0	0	0	0	NA	NA	NA
Pseudomonas phage Persinger	63	0	13	35	44	4	7	11	1	0	0	0	0	0	11	1	0	0	0	0	0	0	0	0	0	0.206	2.692	3.385	0.308	0.538	0.556	0.698	0.063	0.111	0	0	0	NA	NA	NA
Pseudomonas phage Pf-10	46	0	9	41	26	4	5	7	1	0	0	0	0	0	7	1	0	0	0	0	0	0	0	0	0	0.196	4.556	2.889	0.444	0.556	0.891	0.565	0.087	0.109	0	0	0	NA	NA	NA
Pseudomonas phage phi6 (Bacteriophage phi-6)	13	0	1	0	0	0	0	1	0	0	0	0	0	1	0	0	0	0	0	0	0	0	0	0	0	0.077	0	0	0	0	0	0	0	0	0	0	0	NA	NA	NA
Pseudomonas phage PhiCHU	73	0	7	21	6	1	0	7	0	0	0	0	0	0	7	0	0	0	0	0	0	0	0	0	0	0.096	3	0.857	0.143	0	0.288	0.082	0.014	0	0	0	0	NA	NA	NA
Pseudomonas phage phiKMV	49	0	9	12	17	0	2	9	0	0	0	0	0	1	8	0	0	0	0	0	0	0	0	0	0	0.184	1.333	1.889	0	0.222	0.245	0.347	0	0.041	0	0	0	NA	NA	NA
Pseudomonas phage phiPsa17	49	0	10	35	17	5	5	8	1	0	0	0	0	0	8	1	0	0	0	0	0	0	0	0	0	0.204	3.5	1.7	0.5	0.5	0.714	0.347	0.102	0.102	0	0	0	NA	NA	NA
Pseudomonas phage phiPSA2	47	0	12	38	22	5	4	8	2	0	0	0	0	0	8	2	0	0	0	0	0	0	0	0	0	0.255	3.167	1.833	0.417	0.333	0.809	0.468	0.106	0.085	0	0	0	NA	NA	NA
Pseudomonas phage POR1	81	0	17	22	114	1	1	11	3	0	0	0	0	1	11	2	0	0	0	0	0	0	0	0	0	0.21	1.294	6.706	0.059	0.059	0.272	1.407	0.012	0.012	0	0	0	NA	NA	NA
Pseudomonas phage PP7 (Bacteriophage PP7)	4	0	0	0	0	0	0	0	0	0	0	0	0	0	0	0	0	0	0	0	0	0	0	0	0	0	NA	NA	NA	NA	0	0	0	0	0	NA	0	NA	NA	NA
Pseudomonas phage PPpW-3	66	0	15	24	54	5	3	7	4	0	0	0	0	0	7	4	0	0	0	0	0	0	0	0	0	0.227	1.6	3.6	0.333	0.2	0.364	0.818	0.076	0.045	0	0	0	NA	NA	NA
Pseudomonas phage PspYZU01	67	0	16	38	34	2	3	12	2	0	0	0	0	0	12	2	0	0	0	0	0	0	0	0	0	0.239	2.375	2.125	0.125	0.188	0.567	0.507	0.03	0.045	0	0	0	NA	NA	NA
Pseudomonas phage vB_Pae_BR133a	66	0	16	15	35	2	0	12	2	0	0	0	0	2	10	2	0	0	0	0	0	0	0	0	0	0.242	0.938	2.188	0.125	0	0.227	0.53	0.03	0	0	0	0	NA	NA	NA
Pseudomonas phage vB_Pae_BR144a	67	0	15	15	33	1	0	9	3	0	0	0	0	2	8	2	0	0	0	0	0	0	0	0	0	0.224	1	2.2	0.067	0	0.224	0.493	0.015	0	0	0	0	NA	NA	NA
Pseudomonas phage vB_Pae_BR200a	62	0	11	13	26	2	0	7	2	0	0	0	0	2	5	2	0	0	0	0	0	0	0	0	0	0.177	1.182	2.364	0.182	0	0.21	0.419	0.032	0	0	0	0	NA	NA	NA
Pseudomonas phage vB_Pae_BR204a	61	0	14	13	32	2	0	8	3	0	0	0	0	2	7	2	0	0	0	0	0	0	0	0	0	0.23	0.929	2.286	0.143	0	0.213	0.525	0.033	0	0	0	0	NA	NA	NA
Pseudomonas phage vB_Pae_BR213a	44	0	13	8	22	1	0	11	1	0	0	0	0	2	9	1	0	0	0	0	0	0	0	0	0	0.295	0.615	1.692	0.077	0	0.182	0.5	0.023	0	0	0	0	NA	NA	NA
Pseudomonas phage vB_Pae_BR233a	62	0	18	14	38	2	0	9	3	1	0	0	0	2	8	2	1	0	0	0	0	0	0	0	0	0.29	0.778	2.111	0.111	0	0.226	0.613	0.032	0	0.016	0.056	0	NA	NA	NA
Pseudomonas phage vB_Pae_BR299a	62	0	14	13	33	2	0	10	2	0	0	0	0	2	8	2	0	0	0	0	0	0	0	0	0	0.226	0.929	2.357	0.143	0	0.21	0.532	0.032	0	0	0	0	NA	NA	NA
Pseudomonas phage vB_Pae_CF140a	64	0	15	13	33	2	0	9	3	0	0	0	0	2	8	2	0	0	0	0	0	0	0	0	0	0.234	0.867	2.2	0.133	0	0.203	0.516	0.031	0	0	0	0	NA	NA	NA
Pseudomonas phage vB_Pae_CF145a	63	0	15	13	33	2	0	9	3	0	0	0	0	2	8	2	0	0	0	0	0	0	0	0	0	0.238	0.867	2.2	0.133	0	0.206	0.524	0.032	0	0	0	0	NA	NA	NA
Pseudomonas phage vB_Pae_CF165a	66	0	15	15	34	2	1	11	2	0	0	0	0	2	9	2	0	0	0	0	0	0	0	0	0	0.227	1	2.267	0.133	0.067	0.227	0.515	0.03	0.015	0	0	0	NA	NA	NA
Pseudomonas phage vB_Pae_CF208a	62	0	15	13	33	2	0	9	3	0	0	0	0	2	8	2	0	0	0	0	0	0	0	0	0	0.242	0.867	2.2	0.133	0	0.21	0.532	0.032	0	0	0	0	NA	NA	NA
Pseudomonas phage vB_Pae_CF24b	61	0	15	13	33	2	0	9	3	0	0	0	0	2	8	2	0	0	0	0	0	0	0	0	0	0.246	0.867	2.2	0.133	0	0.213	0.541	0.033	0	0	0	0	NA	NA	NA
Pseudomonas phage vB_Pae_CF28b	64	0	13	14	29	2	0	11	1	0	0	0	0	2	9	1	0	0	0	0	0	0	0	0	0	0.203	1.077	2.231	0.154	0	0.219	0.453	0.031	0	0	0	0	NA	NA	NA
Pseudomonas phage vB_Pae_CF34a	67	0	17	20	39	2	2	11	3	0	0	0	0	2	10	2	0	0	0	0	0	0	0	0	0	0.254	1.176	2.294	0.118	0.118	0.299	0.582	0.03	0.03	0	0	0	NA	NA	NA
Pseudomonas phage vB_Pae_CF55b	71	0	15	15	35	2	0	13	1	0	0	0	0	2	11	1	0	0	0	0	0	0	0	0	0	0.211	1	2.333	0.133	0	0.211	0.493	0.028	0	0	0	0	NA	NA	NA
Pseudomonas phage vB_Pae_CF60a	63	0	16	14	32	2	0	10	3	0	0	0	0	2	8	3	0	0	0	0	0	0	0	0	0	0.254	0.875	2	0.125	0	0.222	0.508	0.032	0	0	0	0	NA	NA	NA
Pseudomonas phage vB_Pae_CF67a	58	0	15	16	33	2	0	11	2	0	0	0	0	2	9	2	0	0	0	0	0	0	0	0	0	0.259	1.067	2.2	0.133	0	0.276	0.569	0.034	0	0	0	0	NA	NA	NA
Pseudomonas phage vB_Pae_CF79a	67	0	16	16	35	2	0	12	2	0	0	0	0	2	10	2	0	0	0	0	0	0	0	0	0	0.239	1	2.188	0.125	0	0.239	0.522	0.03	0	0	0	0	NA	NA	NA
Pseudomonas phage vB_PaeP_C2-10_Ab22	71	0	12	36	17	2	0	8	2	0	0	0	0	0	8	2	0	0	0	0	0	0	0	0	0	0.169	3	1.417	0.167	0	0.507	0.239	0.028	0	0	0	0	NA	NA	NA
Pseudomonas pharmacofabricae	3169	0	341	661	965	58	70	260	30	5	0	0	0	16	244	31	4	0	0	0	0	0	0	0	0	0.108	1.938	2.83	0.17	0.205	0.209	0.305	0.018	0.022	0.001	0.012	0	NA	NA	NA
Pseudomonas phragmitis	3648	0	378	636	928	53	73	298	33	4	0	0	0	21	279	31	4	0	0	0	0	0	0	0	0	0.104	1.683	2.455	0.14	0.193	0.174	0.254	0.015	0.02	0.001	0.011	0	NA	NA	NA
Pseudomonas piscis	6127	0	524	1085	1186	82	58	397	44	9	0	0	0	33	369	40	8	0	0	0	0	0	0	0	0	0.086	2.071	2.263	0.156	0.111	0.177	0.194	0.013	0.009	0.001	0.015	0	NA	NA	NA
Pseudomonas plecoglossicida	13061	0	1539	3250	3595	222	194	1227	113	23	0	0	0	99	1145	100	19	0	0	0	0	0	0	0	0	0.118	2.112	2.336	0.144	0.126	0.249	0.275	0.017	0.015	0.001	0.012	0	NA	NA	NA
Pseudomonas plecoglossicida NB2011	1213	0	158	379	385	30	22	119	13	4	0	0	0	9	112	13	2	0	0	0	0	0	0	0	0	0.13	2.399	2.437	0.19	0.139	0.312	0.317	0.025	0.018	0.002	0.013	0	NA	NA	NA
Pseudomonas poae	26877	0	2458	6037	5343	449	278	1933	204	37	0	0	0	106	1844	188	36	0	0	0	0	0	0	0	0	0.091	2.456	2.174	0.183	0.113	0.225	0.199	0.017	0.01	0.001	0.015	0	NA	NA	NA
Pseudomonas pohangensis	3433	0	340	832	820	48	39	259	29	7	0	0	0	9	255	25	6	0	0	0	0	0	0	0	0	0.099	2.447	2.412	0.141	0.115	0.242	0.239	0.014	0.011	0.002	0.018	0	NA	NA	NA
Pseudomonas prosekii	13532	0	1475	3672	2958	255	168	1143	120	29	0	0	0	75	1085	108	24	0	0	0	0	0	0	0	0	0.109	2.489	2.005	0.173	0.114	0.271	0.219	0.019	0.012	0.002	0.016	0	NA	NA	NA
Pseudomonas protegens	22784	0	2398	4835	5402	365	254	1840	205	38	0	0	0	122	1740	185	36	0	0	0	0	0	0	0	0	0.105	2.016	2.253	0.152	0.106	0.212	0.237	0.016	0.011	0.002	0.015	0	NA	NA	NA
Pseudomonas protegens (strain DSM 19095 / LMG 27888 / CFBP 6595 / CHA0)	6133	0	678	1406	1550	100	75	524	54	12	0	0	0	35	495	50	10	0	0	0	0	0	0	0	0	0.111	2.074	2.286	0.147	0.111	0.229	0.253	0.016	0.012	0.002	0.015	0	NA	NA	NA
Pseudomonas proteolytica	12060	0	1287	2819	2800	153	161	975	131	15	0	0	0	58	934	115	14	0	0	0	0	0	0	0	0	0.107	2.19	2.176	0.119	0.125	0.234	0.232	0.013	0.013	0.001	0.011	0	NA	NA	NA
Pseudomonas pseudoalcaligenes (strain CECT 5344)	4406	0	496	934	1139	69	85	390	47	3	0	0	0	28	371	40	1	0	0	0	0	0	0	0	0	0.113	1.883	2.296	0.139	0.171	0.212	0.259	0.016	0.019	0	0.002	0	NA	NA	NA
Pseudomonas psychrophila	5219	0	496	1241	1045	106	53	387	43	7	0	0	0	19	369	42	7	0	0	0	0	0	0	0	0	0.095	2.502	2.107	0.214	0.107	0.238	0.2	0.02	0.01	0.001	0.014	0	NA	NA	NA
Pseudomonas psychrotolerans	18251	0	1729	3456	4279	315	265	1279	155	41	0	0	0	96	1203	144	32	0	0	0	0	0	0	0	0	0.095	1.999	2.475	0.182	0.153	0.189	0.234	0.017	0.015	0.002	0.019	0	NA	NA	NA
Pseudomonas punonensis	4433	0	490	1064	1216	86	86	364	49	7	0	0	0	20	350	43	7	0	0	0	0	0	0	0	0	0.111	2.171	2.482	0.176	0.176	0.24	0.274	0.019	0.019	0.002	0.014	0	NA	NA	NA
Pseudomonas putida (Arthrobacter siderocapsulatus)	205997	0	22725	49728	54947	3826	3075	17650	1781	429	0	0	0	1285	16601	1626	348	0	0	0	0	0	0	0	0	0.11	2.188	2.418	0.168	0.135	0.241	0.267	0.019	0.015	0.002	0.015	0	NA	NA	NA
Pseudomonas putida (strain ATCC 47054 / DSM 6125 / CFBP 8728 / NCIMB 11950 / KT2440)	5529	0	601	1334	1384	106	79	458	53	9	0	0	0	31	436	46	7	0	0	0	0	0	0	0	0	0.109	2.22	2.303	0.176	0.131	0.241	0.25	0.019	0.014	0.001	0.012	0	NA	NA	NA
Pseudomonas putida (strain ATCC 700007 / DSM 6899 / BCRC 17059 / F1)	5246	0	594	1279	1390	102	75	463	43	11	0	0	0	33	438	37	9	0	0	0	0	0	0	0	0	0.113	2.153	2.34	0.172	0.126	0.244	0.265	0.019	0.014	0.002	0.015	0	NA	NA	NA
Pseudomonas putida (strain DOT-T1E)	5842	0	660	1438	1569	125	83	545	41	11	0	0	0	35	512	40	10	0	0	0	0	0	0	0	0	0.113	2.179	2.377	0.189	0.126	0.246	0.269	0.021	0.014	0.002	0.015	0	NA	NA	NA
Pseudomonas putida (strain DSM 28022 / S16)	5174	0	586	1307	1436	100	78	466	41	11	0	0	0	40	432	37	9	0	0	0	0	0	0	0	0	0.113	2.23	2.451	0.171	0.133	0.253	0.278	0.019	0.015	0.002	0.015	0	NA	NA	NA
Pseudomonas putida (strain GB-1)	5403	0	581	1389	1471	111	71	436	53	8	0	0	0	30	411	50	6	0	0	0	0	0	0	0	0	0.108	2.391	2.532	0.191	0.122	0.257	0.272	0.021	0.013	0.001	0.01	0	NA	NA	NA
Pseudomonas putida (strain W619)	5180	0	602	1432	1444	111	82	476	44	10	0	0	0	34	446	42	8	0	0	0	0	0	0	0	0	0.116	2.379	2.399	0.184	0.136	0.276	0.279	0.021	0.016	0.002	0.013	0	NA	NA	NA
Pseudomonas putida H8234	1303	0	167	451	407	49	25	132	14	2	0	0	0	9	125	12	2	0	0	0	0	0	0	0	0	0.128	2.701	2.437	0.293	0.15	0.346	0.312	0.038	0.019	0.002	0.012	0	NA	NA	NA
Pseudomonas putida ND6	6376	0	723	1564	1696	116	89	577	47	13	0	0	0	39	543	44	11	0	0	0	0	0	0	0	0	0.113	2.163	2.346	0.16	0.123	0.245	0.266	0.018	0.014	0.002	0.015	0	NA	NA	NA
Pseudomonas putida S13.1.2	5642	0	572	1235	1387	92	81	429	46	8	0	0	0	33	404	39	7	0	0	0	0	0	0	0	0	0.101	2.159	2.425	0.161	0.142	0.219	0.246	0.016	0.014	0.001	0.012	0	NA	NA	NA
Pseudomonas quebecensis	5069	0	516	1312	1225	102	86	411	44	5	0	0	0	25	390	40	5	0	0	0	0	0	0	0	0	0.102	2.543	2.374	0.198	0.167	0.259	0.242	0.02	0.017	0.001	0.01	0	NA	NA	NA
Pseudomonas reactans	6567	0	633	1499	1280	106	64	495	52	10	0	0	0	29	474	45	9	0	0	0	0	0	0	0	0	0.096	2.368	2.022	0.167	0.101	0.228	0.195	0.016	0.01	0.001	0.014	0	NA	NA	NA
Pseudomonas reidholzensis	5441	0	550	1195	1325	92	73	417	48	11	0	0	0	31	391	44	10	0	0	0	0	0	0	0	0	0.101	2.173	2.409	0.167	0.133	0.22	0.244	0.017	0.013	0.002	0.018	0	NA	NA	NA
Pseudomonas reinekei	6291	0	677	1651	1354	114	74	549	52	8	0	0	0	36	517	48	8	0	0	0	0	0	0	0	0	0.108	2.439	2	0.168	0.109	0.262	0.215	0.018	0.012	0.001	0.012	0	NA	NA	NA
Pseudomonas resinovorans	226	0	49	104	170	9	16	42	2	1	0	0	0	1	41	2	1	0	0	0	0	0	0	0	0	0.217	2.122	3.469	0.184	0.327	0.46	0.752	0.04	0.071	0.004	0.02	0	NA	NA	NA
Pseudomonas resinovorans NBRC 106553	1351	0	156	445	435	38	25	120	15	2	0	0	0	6	117	12	2	0	0	0	0	0	0	0	0	0.115	2.853	2.788	0.244	0.16	0.329	0.322	0.028	0.019	0.001	0.013	0	NA	NA	NA
Pseudomonas rhizosphaerae	3900	0	421	977	947	76	44	325	35	8	0	0	0	18	313	30	7	0	0	0	0	0	0	0	0	0.108	2.321	2.249	0.181	0.105	0.251	0.243	0.019	0.011	0.002	0.017	0	NA	NA	NA
Pseudomonas rhodesiae	10618	0	1322	2990	2927	206	180	1012	112	27	0	0	0	66	966	96	23	0	0	0	0	0	0	0	0	0.125	2.262	2.214	0.156	0.136	0.282	0.276	0.019	0.017	0.002	0.017	0	NA	NA	NA
Pseudomonas sagittaria	4168	0	499	809	1164	54	60	354	43	16	0	0	0	31	334	36	12	0	0	0	0	0	0	0	0	0.12	1.621	2.333	0.108	0.12	0.194	0.279	0.013	0.014	0.003	0.024	0	NA	NA	NA
Pseudomonas salmasensis	5461	0	576	1460	1294	101	67	424	56	10	0	0	0	23	410	48	9	0	0	0	0	0	0	0	0	0.105	2.535	2.247	0.175	0.116	0.267	0.237	0.018	0.012	0.002	0.016	0	NA	NA	NA
Pseudomonas salomonii	14134	0	1392	3401	2990	208	161	1062	136	18	0	0	0	55	1021	124	16	0	0	0	0	0	0	0	0	0.098	2.443	2.148	0.149	0.116	0.241	0.212	0.015	0.011	0.001	0.011	0	NA	NA	NA
Pseudomonas saponiphila	6586	0	722	1566	1646	122	77	571	54	13	0	0	0	36	542	48	12	0	0	0	0	0	0	0	0	0.11	2.169	2.28	0.169	0.107	0.238	0.25	0.019	0.012	0.002	0.017	0	NA	NA	NA
Pseudomonas saudimassiliensis	3027	0	362	659	845	50	71	271	35	6	0	0	0	24	252	32	4	0	0	0	0	0	0	0	0	0.12	1.82	2.334	0.138	0.196	0.218	0.279	0.017	0.023	0.001	0.011	0	NA	NA	NA
Pseudomonas saudiphocaensis	5804	0	713	1359	1760	127	136	535	61	16	0	0	0	36	502	58	16	0	0	0	0	0	0	0	0	0.123	1.906	2.468	0.178	0.191	0.234	0.303	0.022	0.023	0.003	0.022	0	NA	NA	NA
Pseudomonas savastanoi (Pseudomonas syringae pv. savastanoi)	32763	0	4976	10391	11513	807	609	3599	492	115	0	0	0	263	3369	481	93	0	0	0	0	0	0	0	0	0.152	2.088	2.314	0.162	0.122	0.317	0.351	0.025	0.019	0.003	0.019	0	NA	NA	NA
Pseudomonas savastanoi pv. fraxini	5526	0	784	1725	1819	135	91	562	74	18	0	0	0	43	523	73	15	0	0	0	0	0	0	0	0	0.142	2.2	2.32	0.172	0.116	0.312	0.329	0.024	0.016	0.003	0.019	0	NA	NA	NA
Pseudomonas savastanoi pv. glycinea (Pseudomonas syringae pv. glycinea)	30974	0	5060	10762	11931	861	629	3602	477	133	0	0	0	271	3374	451	116	0	0	0	0	0	0	0	0	0.163	2.127	2.358	0.17	0.124	0.347	0.385	0.028	0.02	0.004	0.023	0	NA	NA	NA
Pseudomonas savastanoi pv. glycinea str. race 4	8021	0	808	1724	1951	142	110	670	57	7	0	0	0	45	632	50	7	0	0	0	0	0	0	0	0	0.101	2.134	2.415	0.176	0.136	0.215	0.243	0.018	0.014	0.001	0.009	0	NA	NA	NA
Pseudomonas savastanoi pv. nerii	10524	0	1741	3600	3849	281	211	1197	179	46	0	0	0	90	1119	175	38	0	0	0	0	0	0	0	0	0.165	2.068	2.211	0.161	0.121	0.342	0.366	0.027	0.02	0.004	0.022	0	NA	NA	NA
Pseudomonas savastanoi pv. phaseolicola (Pseudomonas syringae pv. phaseolicola)	16993	0	2632	5577	5851	421	288	1923	232	66	0	0	0	136	1804	223	58	0	0	0	0	0	0	0	0	0.155	2.119	2.223	0.16	0.109	0.328	0.344	0.025	0.017	0.003	0.022	0	NA	NA	NA
Pseudomonas savastanoi pv. phaseolicola (strain 1448A / Race 6) (Pseudomonas syringae pv. phaseolicola (strain 1448A / Race 6))	5046	0	706	1698	1576	138	87	530	55	17	0	0	0	39	495	54	14	0	0	0	0	0	0	0	0	0.14	2.405	2.232	0.195	0.123	0.337	0.312	0.027	0.017	0.003	0.02	0	NA	NA	NA
Pseudomonas savastanoi pv. retacarpa	8341	0	1325	2703	2995	194	146	952	115	34	0	0	0	76	885	111	29	0	0	0	0	0	0	0	0	0.159	2.04	2.26	0.146	0.11	0.324	0.359	0.023	0.018	0.003	0.022	0	NA	NA	NA
Pseudomonas savastanoi pv. savastanoi	8251	0	1226	2629	2771	204	154	850	111	35	0	0	0	56	805	105	30	0	0	0	0	0	0	0	0	0.149	2.144	2.26	0.166	0.126	0.319	0.336	0.025	0.019	0.004	0.024	0	NA	NA	NA
Pseudomonas saxonica	4550	0	459	1245	993	95	42	363	36	7	0	0	0	16	352	31	7	0	0	0	0	0	0	0	0	0.101	2.712	2.163	0.207	0.092	0.274	0.218	0.021	0.009	0.002	0.015	0	NA	NA	NA
Pseudomonas sediminis	8174	0	819	1588	2041	118	166	632	78	9	0	0	0	50	591	71	7	0	0	0	0	0	0	0	0	0.1	1.939	2.492	0.144	0.203	0.194	0.25	0.014	0.02	0.001	0.009	0	NA	NA	NA
Pseudomonas segetis	4334	0	429	1046	1031	77	63	331	34	8	0	0	0	15	319	31	8	0	0	0	0	0	0	0	0	0.099	2.438	2.403	0.179	0.147	0.241	0.238	0.018	0.015	0.002	0.019	0	NA	NA	NA
Pseudomonas seleniipraecipitans	4196	0	494	1016	1202	83	90	376	43	9	0	0	0	24	354	42	8	0	0	0	0	0	0	0	0	0.118	2.057	2.433	0.168	0.182	0.242	0.286	0.02	0.021	0.002	0.016	0	NA	NA	NA
Pseudomonas sihuiensis	4981	0	489	965	1193	81	91	376	44	7	0	0	0	21	362	39	5	0	0	0	0	0	0	0	0	0.098	1.973	2.44	0.166	0.186	0.194	0.24	0.016	0.018	0.001	0.01	0	NA	NA	NA
Pseudomonas silesiensis	5863	0	601	1442	1250	107	62	483	44	8	0	0	0	34	453	40	8	0	0	0	0	0	0	0	0	0.103	2.399	2.08	0.178	0.103	0.246	0.213	0.018	0.011	0.001	0.013	0	NA	NA	NA
Pseudomonas simiae	8175	0	604	1490	1365	102	66	467	60	5	0	0	0	23	449	55	5	0	0	0	0	0	0	0	0	0.074	2.467	2.26	0.169	0.109	0.182	0.167	0.012	0.008	0.001	0.008	0	NA	NA	NA
Pseudomonas soli	9606	0	1083	2275	2531	186	136	829	82	24	0	0	0	64	777	71	23	0	0	0	0	0	0	0	0	0.113	2.101	2.337	0.172	0.126	0.237	0.263	0.019	0.014	0.002	0.021	0	NA	NA	NA
Pseudomonas songnenensis	4409	0	539	1022	1302	93	104	396	55	7	0	0	0	32	370	49	7	0	0	0	0	0	0	0	0	0.122	1.896	2.416	0.173	0.193	0.232	0.295	0.021	0.024	0.002	0.013	0	NA	NA	NA
Pseudomonas sp	90535	0	9785	21343	21984	1608	1300	7663	803	150	0	0	0	552	7217	719	128	0	0	0	0	0	0	0	0	0.108	2.181	2.247	0.164	0.133	0.236	0.243	0.018	0.014	0.001	0.013	0	NA	NA	NA
Pseudomonas sp. (strain 101) (Achromobacter parvulus T1)	4	0	1	0	4	0	0	1	0	0	0	0	0	0	1	0	0	0	0	0	0	0	0	0	0	0.25	0	4	0	0	0	1	0	0	0	0	0	NA	NA	NA
Pseudomonas sp. (strain 109)	1	0	0	0	0	0	0	0	0	0	0	0	0	0	0	0	0	0	0	0	0	0	0	0	0	0	NA	NA	NA	NA	0	0	0	0	0	NA	0	NA	NA	NA
Pseudomonas sp. (strain 113)	1	0	0	0	0	0	0	0	0	0	0	0	0	0	0	0	0	0	0	0	0	0	0	0	0	0	NA	NA	NA	NA	0	0	0	0	0	NA	0	NA	NA	NA
Pseudomonas sp. (strain A14)	1	0	0	0	0	0	0	0	0	0	0	0	0	0	0	0	0	0	0	0	0	0	0	0	0	0	NA	NA	NA	NA	0	0	0	0	0	NA	0	NA	NA	NA
Pseudomonas sp. (strain ADP)	6058	0	713	1286	1723	107	97	519	51	19	0	0	0	46	478	50	15	0	0	0	0	0	0	0	0	0.118	1.804	2.417	0.15	0.136	0.212	0.284	0.018	0.016	0.002	0.021	0	NA	NA	NA
Pseudomonas sp. (strain AK-1)	1	0	0	0	0	0	0	0	0	0	0	0	0	0	0	0	0	0	0	0	0	0	0	0	0	0	NA	NA	NA	NA	0	0	0	0	0	NA	0	NA	NA	NA
Pseudomonas sp. (strain ATCC 29598 / 7A)	1	0	0	0	0	0	0	0	0	0	0	0	0	0	0	0	0	0	0	0	0	0	0	0	0	0	NA	NA	NA	NA	0	0	0	0	0	NA	0	NA	NA	NA
Pseudomonas sp. (strain C18)	9	0	0	0	0	0	0	0	0	0	0	0	0	0	0	0	0	0	0	0	0	0	0	0	0	0	NA	NA	NA	NA	0	0	0	0	0	NA	0	NA	NA	NA
Pseudomonas sp. (strain CBS-3)	7	0	0	0	0	0	0	0	0	0	0	0	0	0	0	0	0	0	0	0	0	0	0	0	0	0	NA	NA	NA	NA	0	0	0	0	0	NA	0	NA	NA	NA
Pseudomonas sp. (strain CF600)	32	0	0	0	0	0	0	0	0	0	0	0	0	0	0	0	0	0	0	0	0	0	0	0	0	0	NA	NA	NA	NA	0	0	0	0	0	NA	0	NA	NA	NA
Pseudomonas sp. (strain GM41(2012))	5964	0	594	1502	1189	97	56	472	50	7	0	0	0	30	451	43	5	0	0	0	0	0	0	0	0	0.1	2.529	2.002	0.163	0.094	0.252	0.199	0.016	0.009	0.001	0.008	0	NA	NA	NA
Pseudomonas sp. (strain HR199 / DSM 7063)	5	0	0	0	0	0	0	0	0	0	0	0	0	0	0	0	0	0	0	0	0	0	0	0	0	0	NA	NA	NA	NA	0	0	0	0	0	NA	0	NA	NA	NA
Pseudomonas sp. (strain KKS102)	9	0	0	0	0	0	0	0	0	0	0	0	0	0	0	0	0	0	0	0	0	0	0	0	0	0	NA	NA	NA	NA	0	0	0	0	0	NA	0	NA	NA	NA
Pseudomonas sp. (strain M1)	6020	0	724	1259	1756	105	102	536	57	15	0	0	0	53	490	53	12	0	0	0	0	0	0	0	0	0.12	1.739	2.425	0.145	0.141	0.209	0.292	0.017	0.017	0.002	0.017	0	NA	NA	NA
Pseudomonas sp. (strain NS671)	6	0	0	0	0	0	0	0	0	0	0	0	0	0	0	0	0	0	0	0	0	0	0	0	0	0	NA	NA	NA	NA	0	0	0	0	0	NA	0	NA	NA	NA
Pseudomonas sp. (strain RS-16)	1	0	0	0	0	0	0	0	0	0	0	0	0	0	0	0	0	0	0	0	0	0	0	0	0	0	NA	NA	NA	NA	0	0	0	0	0	NA	0	NA	NA	NA
Pseudomonas sp. (strain SCT)	4511	0	550	1076	1318	88	93	431	46	7	0	0	0	24	411	43	6	0	0	0	0	0	0	0	0	0.122	1.956	2.396	0.16	0.169	0.239	0.292	0.02	0.021	0.001	0.011	0	NA	NA	NA
Pseudomonas sp. (strain SE83)	2	0	0	0	0	0	0	0	0	0	0	0	0	0	0	0	0	0	0	0	0	0	0	0	0	0	NA	NA	NA	NA	0	0	0	0	0	NA	0	NA	NA	NA
Pseudomonas sp. (strain SY-77)	1	0	0	0	0	0	0	0	0	0	0	0	0	0	0	0	0	0	0	0	0	0	0	0	0	0	NA	NA	NA	NA	0	0	0	0	0	NA	0	NA	NA	NA
Pseudomonas sp. (strain V22)	1	0	0	0	0	0	0	0	0	0	0	0	0	0	0	0	0	0	0	0	0	0	0	0	0	0	NA	NA	NA	NA	0	0	0	0	0	NA	0	NA	NA	NA
Pseudomonas sp. (strain WBC-3)	62	0	6	10	30	2	2	6	0	0	0	0	0	0	6	0	0	0	0	0	0	0	0	0	0	0.097	1.667	5	0.333	0.333	0.161	0.484	0.032	0.032	0	0	0	NA	NA	NA
Pseudomonas sp. (strain YL)	2	0	1	2	2	0	0	1	0	0	0	0	0	0	1	0	0	0	0	0	0	0	0	0	0	0.5	2	2	0	0	1	1	0	0	0	0	0	NA	NA	NA
Pseudomonas sp. 02C 26	4715	0	489	1109	1184	82	61	387	34	10	0	0	0	26	366	33	6	0	0	0	0	0	0	0	0	0.104	2.268	2.421	0.168	0.125	0.235	0.251	0.017	0.013	0.001	0.012	0	NA	NA	NA
Pseudomonas sp. 06C 126	5258	0	466	1068	1031	72	52	372	42	3	0	0	0	22	355	37	3	0	0	0	0	0	0	0	0	0.089	2.292	2.212	0.155	0.112	0.203	0.196	0.014	0.01	0.001	0.006	0	NA	NA	NA
Pseudomonas sp. 1-7	4072	0	414	821	1084	69	81	320	39	5	0	0	0	24	304	33	3	0	0	0	0	0	0	0	0	0.102	1.983	2.618	0.167	0.196	0.202	0.266	0.017	0.02	0.001	0.007	0	NA	NA	NA
Pseudomonas sp. 10-1B	5361	0	516	1120	1190	95	68	417	40	6	0	0	0	35	386	37	5	0	0	0	0	0	0	0	0	0.096	2.171	2.306	0.184	0.132	0.209	0.222	0.018	0.013	0.001	0.01	0	NA	NA	NA
Pseudomonas sp. 1239	5332	0	571	1246	1309	103	75	453	42	10	0	0	0	33	425	38	9	0	0	0	0	0	0	0	0	0.107	2.182	2.292	0.18	0.131	0.234	0.245	0.019	0.014	0.002	0.016	0	NA	NA	NA
Pseudomonas sp. 21	5539	0	601	1273	1521	112	78	452	48	14	0	0	0	46	413	41	14	0	0	0	0	0	0	0	0	0.109	2.118	2.531	0.186	0.13	0.23	0.275	0.02	0.014	0.003	0.023	0	NA	NA	NA
Pseudomonas sp. 21C1	4646	0	457	839	1108	47	71	345	44	7	0	0	0	24	327	40	5	0	0	0	0	0	0	0	0	0.098	1.836	2.425	0.103	0.155	0.181	0.238	0.01	0.015	0.001	0.011	0	NA	NA	NA
Pseudomonas sp. 2822-15	5826	0	506	1315	1121	93	63	387	50	6	0	0	0	22	372	43	6	0	0	0	0	0	0	0	0	0.087	2.599	2.215	0.184	0.125	0.226	0.192	0.016	0.011	0.001	0.012	0	NA	NA	NA
Pseudomonas sp. 2822-17	5649	0	531	1300	1140	97	64	427	44	5	0	0	0	24	408	40	4	0	0	0	0	0	0	0	0	0.094	2.448	2.147	0.183	0.121	0.23	0.202	0.017	0.011	0.001	0.008	0	NA	NA	NA
Pseudomonas sp. 2848	5158	0	580	1237	1341	97	66	439	46	12	0	0	0	32	414	39	12	0	0	0	0	0	0	0	0	0.112	2.133	2.312	0.167	0.114	0.24	0.26	0.019	0.013	0.002	0.021	0	NA	NA	NA
Pseudomonas sp. 31-12	5998	0	625	1601	1226	113	61	519	41	7	0	0	0	32	489	41	5	0	0	0	0	0	0	0	0	0.104	2.562	1.962	0.181	0.098	0.267	0.204	0.019	0.01	0.001	0.008	0	NA	NA	NA
Pseudomonas sp. 31 E 6	5297	0	501	1308	1088	90	70	399	42	6	0	0	0	25	379	37	6	0	0	0	0	0	0	0	0	0.095	2.611	2.172	0.18	0.14	0.247	0.205	0.017	0.013	0.001	0.012	0	NA	NA	NA
Pseudomonas sp. 34-62-33	2940	0	309	671	755	41	54	228	29	6	0	0	0	17	215	25	6	0	0	0	0	0	0	0	0	0.105	2.172	2.443	0.133	0.175	0.228	0.257	0.014	0.018	0.002	0.019	0	NA	NA	NA
Pseudomonas sp. 382	5735	0	714	1481	1688	120	101	551	56	15	0	0	0	41	518	49	14	0	0	0	0	0	0	0	0	0.124	2.074	2.364	0.168	0.141	0.258	0.294	0.021	0.018	0.002	0.02	0	NA	NA	NA
Pseudomonas sp. 43A	5876	0	638	1564	1232	112	60	494	46	16	0	0	0	41	456	47	12	0	0	0	0	0	0	0	0	0.109	2.451	1.931	0.176	0.094	0.266	0.21	0.019	0.01	0.002	0.019	0	NA	NA	NA
Pseudomonas sp. 44 R 15	5254	0	511	1260	1175	97	52	412	39	7	0	0	0	25	388	40	5	0	0	0	0	0	0	0	0	0.097	2.466	2.299	0.19	0.102	0.24	0.224	0.018	0.01	0.001	0.01	0	NA	NA	NA
Pseudomonas sp. 478	5757	0	599	1506	1191	110	60	491	39	9	0	0	0	31	465	34	9	0	0	0	0	0	0	0	0	0.104	2.514	1.988	0.184	0.1	0.262	0.207	0.019	0.01	0.002	0.015	0	NA	NA	NA
Pseudomonas sp. 57B-090624	6282	0	748	1424	1624	131	113	567	55	18	0	0	0	56	519	50	15	0	0	0	0	0	0	0	0	0.119	1.904	2.171	0.175	0.151	0.227	0.259	0.021	0.018	0.002	0.02	0	NA	NA	NA
Pseudomonas sp. 8AS	4102	0	454	789	1147	71	66	348	45	4	0	0	0	29	324	40	4	0	0	0	0	0	0	0	0	0.111	1.738	2.526	0.156	0.145	0.192	0.28	0.017	0.016	0.001	0.009	0	NA	NA	NA
Pseudomonas sp. 8BK	4195	0	403	816	986	69	68	294	42	7	0	0	0	22	276	39	6	0	0	0	0	0	0	0	0	0.096	2.025	2.447	0.171	0.169	0.195	0.235	0.016	0.016	0.001	0.015	0	NA	NA	NA
Pseudomonas sp. 8O	4936	0	487	878	1181	74	82	376	45	6	0	0	0	30	354	38	5	0	0	0	0	0	0	0	0	0.099	1.803	2.425	0.152	0.168	0.178	0.239	0.015	0.017	0.001	0.01	0	NA	NA	NA
Pseudomonas sp. 8Z	4609	0	534	1047	1383	80	82	406	50	9	0	0	0	31	384	41	9	0	0	0	0	0	0	0	0	0.116	1.961	2.59	0.15	0.154	0.227	0.3	0.017	0.018	0.002	0.017	0	NA	NA	NA
Pseudomonas sp. 91RF	5772	0	623	1536	1242	117	74	506	44	8	0	0	0	31	483	36	8	0	0	0	0	0	0	0	0	0.108	2.465	1.994	0.188	0.119	0.266	0.215	0.02	0.013	0.001	0.013	0	NA	NA	NA
Pseudomonas sp. 9Ag	4451	0	609	1200	1404	122	100	471	52	9	0	0	0	22	459	42	9	0	0	0	0	0	0	0	0	0.137	1.97	2.305	0.2	0.164	0.27	0.315	0.027	0.022	0.002	0.015	0	NA	NA	NA
Pseudomonas sp. 9AZ	4257	0	400	883	963	68	58	310	32	8	0	0	0	23	291	28	8	0	0	0	0	0	0	0	0	0.094	2.208	2.408	0.17	0.145	0.207	0.226	0.016	0.014	0.002	0.02	0	NA	NA	NA
Pseudomonas sp. A214	5295	0	576	1327	1313	96	68	452	52	6	0	0	0	35	424	45	6	0	0	0	0	0	0	0	0	0.109	2.304	2.28	0.167	0.118	0.251	0.248	0.018	0.013	0.001	0.01	0	NA	NA	NA
Pseudomonas sp. A25(2017)	5672	0	658	1454	1400	100	67	536	48	8	0	0	0	32	512	41	7	0	0	0	0	0	0	0	0	0.116	2.21	2.128	0.152	0.102	0.256	0.247	0.018	0.012	0.001	0.011	0	NA	NA	NA
Pseudomonas sp. A46	6245	0	703	1308	1606	102	103	523	71	10	0	0	0	40	500	55	9	0	0	0	0	0	0	0	0	0.113	1.861	2.284	0.145	0.147	0.209	0.257	0.016	0.016	0.001	0.013	0	NA	NA	NA
Pseudomonas sp. A9	5	0	0	0	0	0	0	0	0	0	0	0	0	0	0	0	0	0	0	0	0	0	0	0	0	0	NA	NA	NA	NA	0	0	0	0	0	NA	0	NA	NA	NA
Pseudomonas sp. A9(2014)	1	0	1	1	2	0	0	1	0	0	0	0	0	0	1	0	0	0	0	0	0	0	0	0	0	1	1	2	0	0	1	2	0	0	0	0	0	NA	NA	NA
Pseudomonas sp. ABC1	3447	0	420	764	1088	65	71	313	37	10	0	0	0	20	299	33	8	0	0	0	0	0	0	0	0	0.122	1.819	2.59	0.155	0.169	0.222	0.316	0.019	0.021	0.002	0.019	0	NA	NA	NA
Pseudomonas sp. AD21	5632	0	570	1480	1137	101	58	461	40	9	0	0	0	33	432	37	8	0	0	0	0	0	0	0	0	0.101	2.596	1.995	0.177	0.102	0.263	0.202	0.018	0.01	0.001	0.014	0	NA	NA	NA
Pseudomonas sp. ADAK13	6536	0	624	1466	1309	95	65	483	56	9	0	0	0	34	453	54	7	0	0	0	0	0	0	0	0	0.095	2.349	2.098	0.152	0.104	0.224	0.2	0.015	0.01	0.001	0.011	0	NA	NA	NA
Pseudomonas sp. ADAK18	5666	0	543	1362	1107	87	55	422	44	10	0	0	0	33	392	44	7	0	0	0	0	0	0	0	0	0.096	2.508	2.039	0.16	0.101	0.24	0.195	0.015	0.01	0.001	0.013	0	NA	NA	NA
Pseudomonas sp. ADAK7	6304	0	617	1613	1251	114	73	497	41	11	0	0	0	36	466	37	10	0	0	0	0	0	0	0	0	0.098	2.614	2.028	0.185	0.118	0.256	0.198	0.018	0.012	0.002	0.016	0	NA	NA	NA
Pseudomonas sp. AFG_SD02_1510_Pfu_092	4723	0	565	1301	1368	95	90	455	46	6	0	0	0	39	422	41	5	0	0	0	0	0	0	0	0	0.12	2.303	2.421	0.168	0.159	0.275	0.29	0.02	0.019	0.001	0.009	0	NA	NA	NA
Pseudomonas sp. AG1028	4538	0	516	1143	1407	101	84	386	46	11	0	0	0	21	371	42	9	0	0	0	0	0	0	0	0	0.114	2.215	2.727	0.196	0.163	0.252	0.31	0.022	0.019	0.002	0.017	0	NA	NA	NA
Pseudomonas sp. ALS1131	5077	0	524	1002	1285	83	81	417	43	6	0	0	0	29	396	36	5	0	0	0	0	0	0	0	0	0.103	1.912	2.452	0.158	0.155	0.197	0.253	0.016	0.016	0.001	0.01	0	NA	NA	NA
Pseudomonas sp. ALS1279	4697	0	475	974	1136	95	94	367	45	5	0	0	0	24	352	37	4	0	0	0	0	0	0	0	0	0.101	2.051	2.392	0.2	0.198	0.207	0.242	0.02	0.02	0.001	0.008	0	NA	NA	NA
Pseudomonas sp. ANT_H12B	5620	0	567	1431	1156	101	60	472	34	8	0	0	0	31	446	29	8	0	0	0	0	0	0	0	0	0.101	2.524	2.039	0.178	0.106	0.255	0.206	0.018	0.011	0.001	0.014	0	NA	NA	NA
Pseudomonas sp. ANT_H4	5533	0	574	1395	1291	91	57	474	35	9	0	0	0	30	446	34	8	0	0	0	0	0	0	0	0	0.104	2.43	2.249	0.159	0.099	0.252	0.233	0.016	0.01	0.001	0.014	0	NA	NA	NA
Pseudomonas sp. ANT_J12	6416	0	668	1669	1300	106	58	546	45	10	0	0	0	40	510	42	9	0	0	0	0	0	0	0	0	0.104	2.499	1.946	0.159	0.087	0.26	0.203	0.017	0.009	0.001	0.013	0	NA	NA	NA
Pseudomonas sp. ANT_J28	5489	0	550	1394	1106	105	49	447	38	9	0	0	0	32	419	36	7	0	0	0	0	0	0	0	0	0.1	2.535	2.011	0.191	0.089	0.254	0.201	0.019	0.009	0.001	0.013	0	NA	NA	NA
Pseudomonas sp. AOB-7	4448	0	452	841	1072	74	63	338	46	7	0	0	0	23	319	45	4	0	0	0	0	0	0	0	0	0.102	1.861	2.372	0.164	0.139	0.189	0.241	0.017	0.014	0.001	0.009	0	NA	NA	NA
Pseudomonas sp. AP19	6619	0	700	1745	1556	110	65	523	66	13	0	0	0	21	508	61	12	0	0	0	0	0	0	0	0	0.106	2.493	2.223	0.157	0.093	0.264	0.235	0.017	0.01	0.002	0.017	0	NA	NA	NA
Pseudomonas sp. ATCC 13867	5045	0	320	618	739	54	30	209	25	15	0	0	0	21	188	26	14	0	0	0	0	0	0	0	0	0.063	1.931	2.309	0.169	0.094	0.122	0.146	0.011	0.006	0.003	0.044	0	NA	NA	NA
Pseudomonas sp. ATCC 13985	6172	0	640	1445	1405	99	86	498	50	11	0	0	0	32	472	47	8	0	0	0	0	0	0	0	0	0.104	2.258	2.195	0.155	0.134	0.234	0.228	0.016	0.014	0.001	0.013	0	NA	NA	NA
Pseudomonas sp. ATCC PTA-122608	6218	0	570	1396	1261	105	65	443	45	12	0	0	0	21	428	41	10	0	0	0	0	0	0	0	0	0.092	2.449	2.212	0.184	0.114	0.225	0.203	0.017	0.01	0.002	0.018	0	NA	NA	NA
Pseudomonas sp. AU11447	6029	0	720	1468	1862	122	92	510	65	18	0	0	0	36	482	57	18	0	0	0	0	0	0	0	0	0.119	2.039	2.586	0.169	0.128	0.243	0.309	0.02	0.015	0.003	0.025	0	NA	NA	NA
Pseudomonas sp. AU12215	6680	0	769	1663	1987	130	97	581	58	20	0	0	0	44	542	55	18	0	0	0	0	0	0	0	0	0.115	2.163	2.584	0.169	0.126	0.249	0.297	0.019	0.015	0.003	0.023	0	NA	NA	NA
Pseudomonas sp. B1(2018)	6049	0	623	1467	1255	106	67	511	43	8	0	0	0	33	484	37	8	0	0	0	0	0	0	0	0	0.103	2.355	2.014	0.17	0.108	0.243	0.207	0.018	0.011	0.001	0.013	0	NA	NA	NA
Pseudomonas sp. B10	5245	0	574	1496	1124	110	55	457	47	7	0	0	0	44	415	48	4	0	0	0	0	0	0	0	0	0.109	2.606	1.958	0.192	0.096	0.285	0.214	0.021	0.01	0.001	0.007	0	NA	NA	NA
Pseudomonas sp. B111	6042	0	722	1404	1580	119	101	549	68	11	0	0	0	44	515	60	9	0	0	0	0	0	0	0	0	0.119	1.945	2.188	0.165	0.14	0.232	0.262	0.02	0.017	0.001	0.012	0	NA	NA	NA
Pseudomonas sp. B11D7D	4871	0	458	877	1144	66	80	365	36	6	0	0	0	22	348	32	5	0	0	0	0	0	0	0	0	0.094	1.915	2.498	0.144	0.175	0.18	0.235	0.014	0.016	0.001	0.011	0	NA	NA	NA
Pseudomonas sp. B21-053	6215	0	554	1456	1157	106	55	459	34	9	0	0	0	37	427	30	8	0	0	0	0	0	0	0	0	0.089	2.628	2.088	0.191	0.099	0.234	0.186	0.017	0.009	0.001	0.014	0	NA	NA	NA
Pseudomonas sp. B21-054	5786	0	569	1430	1341	113	65	476	35	7	0	0	0	26	454	32	6	0	0	0	0	0	0	0	0	0.098	2.513	2.357	0.199	0.114	0.247	0.232	0.02	0.011	0.001	0.011	0	NA	NA	NA
Pseudomonas sp. B21-056	5469	0	556	1349	1301	106	74	445	43	8	0	0	0	20	431	38	7	0	0	0	0	0	0	0	0	0.102	2.426	2.34	0.191	0.133	0.247	0.238	0.019	0.014	0.001	0.013	0	NA	NA	NA
Pseudomonas sp. B21-059	5887	0	589	1254	1469	100	67	457	47	10	0	0	0	20	443	41	10	0	0	0	0	0	0	0	0	0.1	2.129	2.494	0.17	0.114	0.213	0.25	0.017	0.011	0.002	0.017	0	NA	NA	NA
Pseudomonas sp. B6002	5941	0	530	1278	1108	90	52	417	43	9	0	0	0	33	389	38	9	0	0	0	0	0	0	0	0	0.089	2.411	2.091	0.17	0.098	0.215	0.187	0.015	0.009	0.002	0.017	0	NA	NA	NA
Pseudomonas sp. BAY1663	5053	0	741	1072	1605	90	101	574	62	13	0	0	0	61	532	45	11	0	0	0	0	0	0	0	0	0.147	1.447	2.166	0.121	0.136	0.212	0.318	0.018	0.02	0.002	0.015	0	NA	NA	NA
Pseudomonas sp. BBP2017	4524	0	437	1002	1045	85	60	360	28	7	0	0	0	24	340	25	6	0	0	0	0	0	0	0	0	0.097	2.293	2.391	0.195	0.137	0.221	0.231	0.019	0.013	0.001	0.014	0	NA	NA	NA
Pseudomonas sp. Bc-h	6197	0	755	1825	1638	140	96	578	67	13	0	0	0	42	550	56	10	0	0	0	0	0	0	0	0	0.122	2.417	2.17	0.185	0.127	0.294	0.264	0.023	0.015	0.002	0.013	0	NA	NA	NA
Pseudomonas sp. BCA13	5171	0	502	1330	1126	88	66	398	42	6	0	0	0	18	383	39	6	0	0	0	0	0	0	0	0	0.097	2.649	2.243	0.175	0.131	0.257	0.218	0.017	0.013	0.001	0.012	0	NA	NA	NA
Pseudomonas sp. BGI-2	5552	0	618	1512	1234	104	66	500	42	10	0	0	0	34	468	43	7	0	0	0	0	0	0	0	0	0.111	2.447	1.997	0.168	0.107	0.272	0.222	0.019	0.012	0.001	0.011	0	NA	NA	NA
Pseudomonas sp. BIOMIG1BAC	6790	0	704	1467	1574	107	68	549	63	7	0	0	0	44	518	50	7	0	0	0	0	0	0	0	0	0.104	2.084	2.236	0.152	0.097	0.216	0.232	0.016	0.01	0.001	0.01	0	NA	NA	NA
Pseudomonas sp. BNF22	1	0	0	0	0	0	0	0	0	0	0	0	0	0	0	0	0	0	0	0	0	0	0	0	0	0	NA	NA	NA	NA	0	0	0	0	0	NA	0	NA	NA	NA
Pseudomonas sp. Boi14	7759	0	966	1590	1798	95	75	764	68	17	0	0	0	123	650	63	13	0	0	0	0	0	0	0	0	0.125	1.646	1.861	0.098	0.078	0.205	0.232	0.012	0.01	0.002	0.013	0	NA	NA	NA
Pseudomonas sp. BS3759	5323	0	722	1684	1645	130	89	524	66	20	0	0	0	45	483	64	18	0	0	0	0	0	0	0	0	0.136	2.332	2.278	0.18	0.123	0.316	0.309	0.024	0.017	0.003	0.025	0	NA	NA	NA
Pseudomonas sp. BW16M2	5266	0	566	1224	1265	99	69	440	47	9	0	0	0	34	413	42	7	0	0	0	0	0	0	0	0	0.107	2.163	2.235	0.175	0.122	0.232	0.24	0.019	0.013	0.001	0.012	0	NA	NA	NA
Pseudomonas sp. C 49-2	5737	0	524	1328	1108	88	52	428	39	5	0	0	0	23	407	37	5	0	0	0	0	0	0	0	0	0.091	2.534	2.115	0.168	0.099	0.231	0.193	0.015	0.009	0.001	0.01	0	NA	NA	NA
Pseudomonas sp. C1C7	5897	0	652	1560	1412	126	74	494	57	13	0	0	0	33	466	56	9	0	0	0	0	0	0	0	0	0.111	2.393	2.166	0.193	0.113	0.265	0.239	0.021	0.013	0.002	0.014	0	NA	NA	NA
Pseudomonas sp. C27(2019)	2792	0	263	793	788	59	42	215	21	2	0	0	0	5	213	18	2	0	0	0	0	0	0	0	0	0.094	3.015	2.996	0.224	0.16	0.284	0.282	0.021	0.015	0.001	0.008	0	NA	NA	NA
Pseudomonas sp. C2B4	6059	0	609	1469	1275	124	64	490	46	9	0	0	0	36	458	44	7	0	0	0	0	0	0	0	0	0.101	2.412	2.094	0.204	0.105	0.242	0.21	0.02	0.011	0.001	0.011	0	NA	NA	NA
Pseudomonas sp. C5pp	5534	0	599	1406	1493	106	86	467	50	10	0	0	0	36	438	43	10	0	0	0	0	0	0	0	0	0.108	2.347	2.492	0.177	0.144	0.254	0.27	0.019	0.016	0.002	0.017	0	NA	NA	NA
Pseudomonas sp. CAH-1	5189	0	628	1404	1449	120	86	507	47	8	0	0	0	38	474	42	8	0	0	0	0	0	0	0	0	0.121	2.236	2.307	0.191	0.137	0.271	0.279	0.023	0.017	0.002	0.013	0	NA	NA	NA
Pseudomonas sp. CC120222-01a	5550	0	603	1264	1413	111	66	461	50	12	0	0	0	37	428	48	10	0	0	0	0	0	0	0	0	0.109	2.096	2.343	0.184	0.109	0.228	0.255	0.02	0.012	0.002	0.017	0	NA	NA	NA
Pseudomonas sp. CCOS 191	5302	0	595	1203	1350	95	77	445	49	11	0	0	0	32	419	43	11	0	0	0	0	0	0	0	0	0.112	2.022	2.269	0.16	0.129	0.227	0.255	0.018	0.015	0.002	0.018	0	NA	NA	NA
Pseudomonas sp. CES	5423	0	570	1302	1478	99	81	469	39	7	0	0	0	38	437	35	5	0	0	0	0	0	0	0	0	0.105	2.284	2.593	0.174	0.142	0.24	0.273	0.018	0.015	0.001	0.009	0	NA	NA	NA
Pseudomonas sp. CFBP13528	5267	0	518	1283	1127	98	57	412	47	4	0	0	0	27	390	42	4	0	0	0	0	0	0	0	0	0.098	2.477	2.176	0.189	0.11	0.244	0.214	0.019	0.011	0.001	0.008	0	NA	NA	NA
Pseudomonas sp. CFII64	1308	0	174	406	341	35	24	127	22	1	0	0	0	10	121	18	1	0	0	0	0	0	0	0	0	0.133	2.333	1.96	0.201	0.138	0.31	0.261	0.027	0.018	0.001	0.006	0	NA	NA	NA
Pseudomonas sp. Choline-02u-1	5336	0	612	1485	1217	106	64	496	45	8	0	0	0	36	470	38	5	0	0	0	0	0	0	0	0	0.115	2.426	1.989	0.173	0.105	0.278	0.228	0.02	0.012	0.001	0.008	0	NA	NA	NA
Pseudomonas sp. Choline-3u-10	4505	0	574	1199	1299	116	85	453	45	9	0	0	0	30	429	40	8	0	0	0	0	0	0	0	0	0.127	2.089	2.263	0.202	0.148	0.266	0.288	0.026	0.019	0.002	0.014	0	NA	NA	NA
Pseudomonas sp. CM27	5679	0	607	1409	1523	119	86	485	49	7	0	0	0	37	456	42	6	0	0	0	0	0	0	0	0	0.107	2.321	2.509	0.196	0.142	0.248	0.268	0.021	0.015	0.001	0.01	0	NA	NA	NA
Pseudomonas sp. CMR5c	6287	0	678	1336	1535	99	74	536	45	13	0	0	0	34	507	41	12	0	0	0	0	0	0	0	0	0.108	1.971	2.264	0.146	0.109	0.213	0.244	0.016	0.012	0.002	0.018	0	NA	NA	NA
Pseudomonas sp. D2002	5822	0	583	1521	1278	108	65	431	56	13	0	0	0	25	412	53	10	0	0	0	0	0	0	0	0	0.1	2.609	2.192	0.185	0.111	0.261	0.22	0.019	0.011	0.002	0.017	0	NA	NA	NA
Pseudomonas sp. DP16D-R1	6584	0	702	1635	1528	114	77	571	44	13	0	0	0	37	538	43	10	0	0	0	0	0	0	0	0	0.107	2.329	2.177	0.162	0.11	0.248	0.232	0.017	0.012	0.002	0.014	0	NA	NA	NA
Pseudomonas sp. DrBHI1	5050	0	528	1225	1182	92	62	440	36	5	0	0	0	33	410	33	5	0	0	0	0	0	0	0	0	0.105	2.32	2.239	0.174	0.117	0.243	0.234	0.018	0.012	0.001	0.009	0	NA	NA	NA
Pseudomonas sp. DTU12.3	5482	0	572	1448	1176	105	57	460	39	9	0	0	0	34	431	36	7	0	0	0	0	0	0	0	0	0.104	2.531	2.056	0.184	0.1	0.264	0.215	0.019	0.01	0.001	0.012	0	NA	NA	NA
Pseudomonas sp. ef1	5581	0	641	1585	1276	111	65	521	47	8	0	0	0	40	488	44	4	0	0	0	0	0	0	0	0	0.115	2.473	1.991	0.173	0.101	0.284	0.229	0.02	0.012	0.001	0.006	0	NA	NA	NA
Pseudomonas sp. EGD-AK9	4967	0	411	840	1016	82	56	322	40	3	0	0	0	17	307	38	3	0	0	0	0	0	0	0	0	0.083	2.044	2.472	0.2	0.136	0.169	0.205	0.017	0.011	0.001	0.007	0	NA	NA	NA
Pseudomonas sp. EGD-AKN5	6046	0	703	1287	1761	115	97	518	58	18	0	0	0	48	474	57	15	0	0	0	0	0	0	0	0	0.116	1.831	2.505	0.164	0.138	0.213	0.291	0.019	0.016	0.002	0.021	0	NA	NA	NA
Pseudomonas sp. ENNP23	5090	0	576	1060	1319	107	88	421	50	17	0	0	0	44	384	46	14	0	0	0	0	0	0	0	0	0.113	1.84	2.29	0.186	0.153	0.208	0.259	0.021	0.017	0.003	0.024	0	NA	NA	NA
Pseudomonas sp. EpS/L25	4688	0	547	1079	1331	93	78	409	53	9	0	0	0	39	378	48	6	0	0	0	0	0	0	0	0	0.117	1.973	2.433	0.17	0.143	0.23	0.284	0.02	0.017	0.001	0.011	0	NA	NA	NA
Pseudomonas sp. ERMR1:02	5062	0	516	1351	1022	109	65	430	36	4	0	0	0	29	402	35	4	0	0	0	0	0	0	0	0	0.102	2.618	1.981	0.211	0.126	0.267	0.202	0.022	0.013	0.001	0.008	0	NA	NA	NA
Pseudomonas sp. ES3-33	5399	0	509	1328	1097	105	48	421	35	6	0	0	0	33	392	32	5	0	0	0	0	0	0	0	0	0.094	2.609	2.155	0.206	0.094	0.246	0.203	0.019	0.009	0.001	0.01	0	NA	NA	NA
Pseudomonas sp. F01002	5697	0	574	1481	1206	112	61	460	46	7	0	0	0	28	436	42	7	0	0	0	0	0	0	0	0	0.101	2.58	2.101	0.195	0.106	0.26	0.212	0.02	0.011	0.001	0.012	0	NA	NA	NA
Pseudomonas sp. FDAARGOS_761	5781	0	695	1296	1539	108	97	519	68	11	0	0	0	46	484	59	9	0	0	0	0	0	0	0	0	0.12	1.865	2.214	0.155	0.14	0.224	0.266	0.019	0.017	0.002	0.013	0	NA	NA	NA
Pseudomonas sp. FeS53a	5389	0	718	1231	1596	109	106	544	56	18	0	0	0	61	495	49	13	0	0	0	0	0	0	0	0	0.133	1.714	2.223	0.152	0.148	0.228	0.296	0.02	0.02	0.002	0.018	0	NA	NA	NA
Pseudomonas sp. FFUP_PS_41	6065	0	755	1507	1759	110	87	574	72	11	0	0	0	45	541	60	11	0	0	0	0	0	0	0	0	0.124	1.996	2.33	0.146	0.115	0.248	0.29	0.018	0.014	0.002	0.015	0	NA	NA	NA
Pseudomonas sp. FGI182	5122	0	531	1211	1356	96	77	419	40	9	0	0	0	32	392	37	7	0	0	0	0	0	0	0	0	0.104	2.281	2.554	0.181	0.145	0.236	0.265	0.019	0.015	0.001	0.013	0	NA	NA	NA
Pseudomonas sp. FH1	6565	0	627	1516	1332	102	62	500	49	9	0	0	0	36	469	44	9	0	0	0	0	0	0	0	0	0.096	2.418	2.124	0.163	0.099	0.231	0.203	0.016	0.009	0.001	0.014	0	NA	NA	NA
Pseudomonas sp. FSL R10-0071	6263	0	503	1177	1019	94	56	410	40	4	0	0	0	31	382	37	4	0	0	0	0	0	0	0	0	0.08	2.34	2.026	0.187	0.111	0.188	0.163	0.015	0.009	0.001	0.008	0	NA	NA	NA
Pseudomonas sp. FSL R10-0399	5747	0	573	1468	1188	110	59	449	52	6	0	0	0	24	434	44	5	0	0	0	0	0	0	0	0	0.1	2.562	2.073	0.192	0.103	0.255	0.207	0.019	0.01	0.001	0.009	0	NA	NA	NA
Pseudomonas sp. FSL R10-2245	5379	0	548	1431	1209	114	65	435	51	3	0	0	0	21	422	44	2	0	0	0	0	0	0	0	0	0.102	2.611	2.206	0.208	0.119	0.266	0.225	0.021	0.012	0	0.004	0	NA	NA	NA
Pseudomonas sp. FW104-15G4B	5619	0	618	1493	1225	104	68	491	44	11	0	0	0	39	456	41	10	0	0	0	0	0	0	0	0	0.11	2.416	1.982	0.168	0.11	0.266	0.218	0.019	0.012	0.002	0.016	0	NA	NA	NA
Pseudomonas sp. FW104-R4	5724	0	575	1357	1192	98	64	477	37	8	0	0	0	37	444	34	7	0	0	0	0	0	0	0	0	0.1	2.36	2.073	0.17	0.111	0.237	0.208	0.017	0.011	0.001	0.012	0	NA	NA	NA
Pseudomonas sp. FW215-R4	5905	0	599	1430	1184	116	74	465	50	9	0	0	0	36	438	42	8	0	0	0	0	0	0	0	0	0.101	2.387	1.977	0.194	0.124	0.242	0.201	0.02	0.013	0.001	0.013	0	NA	NA	NA
Pseudomonas sp. FW300-N1A1	5147	0	511	1143	1008	78	49	446	28	3	0	0	0	38	410	26	3	0	0	0	0	0	0	0	0	0.099	2.237	1.973	0.153	0.096	0.222	0.196	0.015	0.01	0.001	0.006	0	NA	NA	NA
Pseudomonas sp. FW305-122	5687	0	602	1474	1232	101	61	486	46	6	0	0	0	35	459	38	6	0	0	0	0	0	0	0	0	0.106	2.449	2.047	0.168	0.101	0.259	0.217	0.018	0.011	0.001	0.01	0	NA	NA	NA
Pseudomonas sp. FW305-131	5819	0	588	1455	1290	111	85	493	35	8	0	0	0	36	463	29	8	0	0	0	0	0	0	0	0	0.101	2.474	2.194	0.189	0.145	0.25	0.222	0.019	0.015	0.001	0.014	0	NA	NA	NA
Pseudomonas sp. FW305-25	6365	0	647	1441	1445	104	87	513	52	8	0	0	0	32	487	46	8	0	0	0	0	0	0	0	0	0.102	2.227	2.233	0.161	0.134	0.226	0.227	0.016	0.014	0.001	0.012	0	NA	NA	NA
Pseudomonas sp. FW305-BF6	7011	0	668	1605	1337	111	77	552	39	11	0	0	0	43	513	35	11	0	0	0	0	0	0	0	0	0.095	2.403	2.001	0.166	0.115	0.229	0.191	0.016	0.011	0.002	0.016	0	NA	NA	NA
Pseudomonas sp. FW305-E2	5595	0	605	1343	1431	98	83	488	44	9	0	0	0	38	459	36	8	0	0	0	0	0	0	0	0	0.108	2.22	2.365	0.162	0.137	0.24	0.256	0.018	0.015	0.001	0.013	0	NA	NA	NA
Pseudomonas sp. FW306-2-11AA	5924	0	583	1361	1226	92	59	492	35	6	0	0	0	27	473	27	6	0	0	0	0	0	0	0	0	0.098	2.334	2.103	0.158	0.101	0.23	0.207	0.016	0.01	0.001	0.01	0	NA	NA	NA
Pseudomonas sp. FW306-2-2C-D06C	6059	0	589	1281	1305	107	73	449	52	9	0	0	0	35	417	50	8	0	0	0	0	0	0	0	0	0.097	2.175	2.216	0.182	0.124	0.211	0.215	0.018	0.012	0.001	0.014	0	NA	NA	NA
Pseudomonas sp. G5(2012)	1310	0	149	450	305	46	15	118	12	2	0	0	0	11	108	11	2	0	0	0	0	0	0	0	0	0.114	3.02	2.047	0.309	0.101	0.344	0.233	0.035	0.011	0.002	0.013	0	NA	NA	NA
Pseudomonas sp. GC01	5679	0	415	967	913	75	41	344	29	4	0	0	0	22	325	27	3	0	0	0	0	0	0	0	0	0.073	2.33	2.2	0.181	0.099	0.17	0.161	0.013	0.007	0.001	0.007	0	NA	NA	NA
Pseudomonas sp. gcc21	3560	0	502	1056	1144	88	88	388	46	6	0	0	0	36	362	36	6	0	0	0	0	0	0	0	0	0.141	2.104	2.279	0.175	0.175	0.297	0.321	0.025	0.025	0.002	0.012	0	NA	NA	NA
Pseudomonas sp. GL93	5390	0	529	1345	1140	93	61	412	43	10	0	0	0	20	394	44	7	0	0	0	0	0	0	0	0	0.098	2.543	2.155	0.176	0.115	0.25	0.212	0.017	0.011	0.001	0.013	0	NA	NA	NA
Pseudomonas sp. GM102	6001	0	636	1569	1266	111	72	503	42	14	0	0	0	38	468	40	13	0	0	0	0	0	0	0	0	0.106	2.467	1.991	0.175	0.113	0.261	0.211	0.018	0.012	0.002	0.02	0	NA	NA	NA
Pseudomonas sp. GM18	5681	0	617	1464	1208	105	68	487	52	6	0	0	0	35	460	44	6	0	0	0	0	0	0	0	0	0.109	2.373	1.958	0.17	0.11	0.258	0.213	0.018	0.012	0.001	0.01	0	NA	NA	NA
Pseudomonas sp. GM21	6030	0	611	1483	1211	105	57	508	41	6	0	0	0	18	494	38	5	0	0	0	0	0	0	0	0	0.101	2.427	1.982	0.172	0.093	0.246	0.201	0.017	0.009	0.001	0.008	0	NA	NA	NA
Pseudomonas sp. GM24	5828	0	645	1594	1258	118	62	496	56	9	0	0	0	39	462	51	9	0	0	0	0	0	0	0	0	0.111	2.471	1.95	0.183	0.096	0.274	0.216	0.02	0.011	0.002	0.014	0	NA	NA	NA
Pseudomonas sp. GM25	5685	0	612	1499	1231	106	68	496	36	12	0	0	0	38	463	32	11	0	0	0	0	0	0	0	0	0.108	2.449	2.011	0.173	0.111	0.264	0.217	0.019	0.012	0.002	0.018	0	NA	NA	NA
Pseudomonas sp. GM30	5509	0	560	1491	1161	116	63	441	43	9	0	0	0	30	415	40	8	0	0	0	0	0	0	0	0	0.102	2.663	2.073	0.207	0.112	0.271	0.211	0.021	0.011	0.001	0.014	0	NA	NA	NA
Pseudomonas sp. GM33	6061	0	591	1428	1230	111	71	488	38	8	0	0	0	33	458	36	7	0	0	0	0	0	0	0	0	0.098	2.416	2.081	0.188	0.12	0.236	0.203	0.018	0.012	0.001	0.012	0	NA	NA	NA
Pseudomonas sp. GM48	5844	0	531	1297	1078	86	49	441	40	3	0	0	0	31	415	35	3	0	0	0	0	0	0	0	0	0.091	2.443	2.03	0.162	0.092	0.222	0.184	0.015	0.008	0.001	0.006	0	NA	NA	NA
Pseudomonas sp. GM49	6224	0	575	1326	1121	91	57	489	35	5	0	0	0	31	465	29	4	0	0	0	0	0	0	0	0	0.092	2.306	1.95	0.158	0.099	0.213	0.18	0.015	0.009	0.001	0.007	0	NA	NA	NA
Pseudomonas sp. GM50	6034	0	658	1607	1352	115	71	533	43	11	0	0	0	45	493	38	11	0	0	0	0	0	0	0	0	0.109	2.442	2.055	0.175	0.108	0.266	0.224	0.019	0.012	0.002	0.017	0	NA	NA	NA
Pseudomonas sp. GM55	5948	0	571	1351	1172	102	58	478	40	4	0	0	0	29	457	32	4	0	0	0	0	0	0	0	0	0.096	2.366	2.053	0.179	0.102	0.227	0.197	0.017	0.01	0.001	0.007	0	NA	NA	NA
Pseudomonas sp. GM67	5966	0	602	1444	1128	117	54	481	49	7	0	0	0	29	459	42	7	0	0	0	0	0	0	0	0	0.101	2.399	1.874	0.194	0.09	0.242	0.189	0.02	0.009	0.001	0.012	0	NA	NA	NA
Pseudomonas sp. GM74	5531	0	542	1319	1121	103	55	461	31	6	0	0	0	33	432	27	6	0	0	0	0	0	0	0	0	0.098	2.434	2.068	0.19	0.101	0.238	0.203	0.019	0.01	0.001	0.011	0	NA	NA	NA
Pseudomonas sp. GM78	6681	0	637	1503	1326	106	60	537	40	6	0	0	0	34	506	39	4	0	0	0	0	0	0	0	0	0.095	2.359	2.082	0.166	0.094	0.225	0.198	0.016	0.009	0.001	0.006	0	NA	NA	NA
Pseudomonas sp. GM79	6026	0	610	1462	1211	106	66	500	44	6	0	0	0	36	470	38	6	0	0	0	0	0	0	0	0	0.101	2.397	1.985	0.174	0.108	0.243	0.201	0.018	0.011	0.001	0.01	0	NA	NA	NA
Pseudomonas sp. GM80	6172	0	621	1553	1196	115	59	496	42	12	0	0	0	40	461	40	9	0	0	0	0	0	0	0	0	0.101	2.501	1.926	0.185	0.095	0.252	0.194	0.019	0.01	0.001	0.014	0	NA	NA	NA
Pseudomonas sp. GM84	5255	0	534	1258	1304	100	66	428	43	6	0	0	0	24	410	38	5	0	0	0	0	0	0	0	0	0.102	2.356	2.442	0.187	0.124	0.239	0.248	0.019	0.013	0.001	0.009	0	NA	NA	NA
Pseudomonas sp. GOM7	4693	0	494	1000	1276	86	96	380	42	9	0	0	0	23	361	38	9	0	0	0	0	0	0	0	0	0.105	2.024	2.583	0.174	0.194	0.213	0.272	0.018	0.02	0.002	0.018	0	NA	NA	NA
Pseudomonas sp. GP01-A4	7329	0	749	1691	1599	117	81	591	55	15	0	0	0	49	547	51	14	0	0	0	0	0	0	0	0	0.102	2.258	2.135	0.156	0.108	0.231	0.218	0.016	0.011	0.002	0.019	0	NA	NA	NA
Pseudomonas sp. GV071	5209	0	565	1312	1305	104	61	415	55	12	0	0	0	31	390	51	10	0	0	0	0	0	0	0	0	0.108	2.322	2.31	0.184	0.108	0.252	0.251	0.02	0.012	0.002	0.018	0	NA	NA	NA
Pseudomonas sp. GV085	5751	0	551	1302	1124	89	65	477	31	4	0	0	0	31	450	28	3	0	0	0	0	0	0	0	0	0.096	2.363	2.04	0.162	0.118	0.226	0.195	0.015	0.011	0.001	0.005	0	NA	NA	NA
Pseudomonas sp. GW456-11-11-14-LB4	5936	0	578	1371	1178	85	50	453	52	6	0	0	0	40	418	48	5	0	0	0	0	0	0	0	0	0.097	2.372	2.038	0.147	0.087	0.231	0.198	0.014	0.008	0.001	0.009	0	NA	NA	NA
Pseudomonas sp. GW704-F2	6115	0	561	1313	1211	95	68	452	50	3	0	0	0	30	431	41	3	0	0	0	0	0	0	0	0	0.092	2.34	2.159	0.169	0.121	0.215	0.198	0.016	0.011	0	0.005	0	NA	NA	NA
Pseudomonas sp. GXM4	5374	0	608	1481	1177	102	57	479	45	12	0	0	0	36	448	42	10	0	0	0	0	0	0	0	0	0.113	2.436	1.936	0.168	0.094	0.276	0.219	0.019	0.011	0.002	0.016	0	NA	NA	NA
Pseudomonas sp. GXZC	6658	0	661	1593	1459	116	62	517	63	5	0	0	0	33	493	54	5	0	0	0	0	0	0	0	0	0.099	2.41	2.207	0.175	0.094	0.239	0.219	0.017	0.009	0.001	0.008	0	NA	NA	NA
Pseudomonas sp. H3(2019)	5256	0	538	1235	1141	86	53	448	33	7	0	0	0	23	429	29	7	0	0	0	0	0	0	0	0	0.102	2.296	2.121	0.16	0.099	0.235	0.217	0.016	0.01	0.001	0.013	0	NA	NA	NA
Pseudomonas sp. H9	5157	0	495	1073	1074	100	56	391	36	10	0	0	0	33	365	31	8	0	0	0	0	0	0	0	0	0.096	2.168	2.17	0.202	0.113	0.208	0.208	0.019	0.011	0.002	0.016	0	NA	NA	NA
Pseudomonas sp. HAR-UPW-AIA-41	3419	0	358	688	842	46	53	264	37	6	0	0	0	23	250	29	5	0	0	0	0	0	0	0	0	0.105	1.922	2.352	0.128	0.148	0.201	0.246	0.013	0.016	0.001	0.014	0	NA	NA	NA
Pseudomonas sp. HLS-6	4701	0	482	1153	1033	98	53	397	36	4	0	0	0	35	368	30	4	0	0	0	0	0	0	0	0	0.103	2.392	2.143	0.203	0.11	0.245	0.22	0.021	0.011	0.001	0.008	0	NA	NA	NA
Pseudomonas sp. HMSC08G10	4613	0	489	1163	1295	92	73	373	41	10	0	0	0	18	360	37	9	0	0	0	0	0	0	0	0	0.106	2.378	2.648	0.188	0.149	0.252	0.281	0.02	0.016	0.002	0.018	0	NA	NA	NA
Pseudomonas sp. HMSC75E02	5758	0	689	1206	1676	100	94	520	59	14	0	0	0	49	476	56	12	0	0	0	0	0	0	0	0	0.12	1.75	2.433	0.145	0.136	0.209	0.291	0.017	0.016	0.002	0.017	0	NA	NA	NA
Pseudomonas sp. HMWF021	5133	0	522	1307	1024	93	54	426	33	10	0	0	0	30	397	32	10	0	0	0	0	0	0	0	0	0.102	2.504	1.962	0.178	0.103	0.255	0.199	0.018	0.011	0.002	0.019	0	NA	NA	NA
Pseudomonas sp. HPB0071	5313	0	717	1613	1690	141	122	538	59	18	0	0	0	40	506	53	16	0	0	0	0	0	0	0	0	0.135	2.25	2.357	0.197	0.17	0.304	0.318	0.027	0.023	0.003	0.022	0	NA	NA	NA
Pseudomonas sp. IB20	5706	0	599	1485	1322	96	59	459	53	9	0	0	0	23	440	50	8	0	0	0	0	0	0	0	0	0.105	2.479	2.207	0.16	0.098	0.26	0.232	0.017	0.01	0.001	0.013	0	NA	NA	NA
Pseudomonas sp. IC_126	4123	0	510	998	1147	86	89	380	55	6	0	0	0	27	362	48	4	0	0	0	0	0	0	0	0	0.124	1.957	2.249	0.169	0.175	0.242	0.278	0.021	0.022	0.001	0.008	0	NA	NA	NA
Pseudomonas sp. ICMP 19500	5707	0	571	1393	1289	103	67	429	57	8	0	0	0	24	411	52	7	0	0	0	0	0	0	0	0	0.1	2.44	2.257	0.18	0.117	0.244	0.226	0.018	0.012	0.001	0.012	0	NA	NA	NA
Pseudomonas sp. ICMP 3272	5036	0	600	1515	1320	131	76	449	58	11	0	0	0	34	417	59	8	0	0	0	0	0	0	0	0	0.119	2.525	2.2	0.218	0.127	0.301	0.262	0.026	0.015	0.002	0.013	0	NA	NA	NA
Pseudomonas sp. ICMP 460	5230	0	544	1381	1270	93	63	417	49	9	0	0	0	23	400	44	8	0	0	0	0	0	0	0	0	0.104	2.539	2.335	0.171	0.116	0.264	0.243	0.018	0.012	0.002	0.015	0	NA	NA	NA
Pseudomonas sp. ICMP 561	5518	0	592	1452	1305	125	78	445	51	12	0	0	0	31	419	48	10	0	0	0	0	0	0	0	0	0.107	2.453	2.204	0.211	0.132	0.263	0.236	0.023	0.014	0.002	0.017	0	NA	NA	NA
Pseudomonas sp. ICMP 564	5393	0	571	1351	1312	104	81	445	53	6	0	0	0	21	431	47	5	0	0	0	0	0	0	0	0	0.106	2.366	2.298	0.182	0.142	0.251	0.243	0.019	0.015	0.001	0.009	0	NA	NA	NA
Pseudomonas sp. ICMP 8385	5965	0	618	1368	1307	97	65	486	49	10	0	0	0	34	458	43	10	0	0	0	0	0	0	0	0	0.104	2.214	2.115	0.157	0.105	0.229	0.219	0.016	0.011	0.002	0.016	0	NA	NA	NA
Pseudomonas sp. ICMP22404	5780	0	629	1407	1313	105	69	504	50	7	0	0	0	38	472	45	6	0	0	0	0	0	0	0	0	0.109	2.237	2.087	0.167	0.11	0.243	0.227	0.018	0.012	0.001	0.01	0	NA	NA	NA
Pseudomonas sp. IPO3778	6453	0	591	1364	1270	88	57	458	49	11	0	0	0	38	424	46	10	0	0	0	0	0	0	0	0	0.092	2.308	2.149	0.149	0.096	0.211	0.197	0.014	0.009	0.002	0.017	0	NA	NA	NA
Pseudomonas sp. IPO3779	6454	0	587	1367	1254	86	57	454	49	11	0	0	0	37	422	45	10	0	0	0	0	0	0	0	0	0.091	2.329	2.136	0.147	0.097	0.212	0.194	0.013	0.009	0.002	0.017	0	NA	NA	NA
Pseudomonas sp. J237	4832	0	524	1230	1328	100	92	401	41	11	0	0	0	24	379	40	10	0	0	0	0	0	0	0	0	0.108	2.347	2.534	0.191	0.176	0.255	0.275	0.021	0.019	0.002	0.019	0	NA	NA	NA
Pseudomonas sp. JG-B	5365	0	592	1227	1372	120	100	437	53	15	0	0	0	31	413	47	14	0	0	0	0	0	0	0	0	0.11	2.073	2.318	0.203	0.169	0.229	0.256	0.022	0.019	0.003	0.024	0	NA	NA	NA
Pseudomonas sp. JUb52	4742	0	618	1236	1514	109	94	463	53	15	0	0	0	35	433	50	13	0	0	0	0	0	0	0	0	0.13	2	2.45	0.176	0.152	0.261	0.319	0.023	0.02	0.003	0.021	0	NA	NA	NA
Pseudomonas sp. JV241A	5641	0	587	1257	1241	96	68	493	36	7	0	0	0	41	458	31	6	0	0	0	0	0	0	0	0	0.104	2.141	2.114	0.164	0.116	0.223	0.22	0.017	0.012	0.001	0.01	0	NA	NA	NA
Pseudomonas sp. JV551A1	5774	0	686	1455	1565	97	75	547	59	6	0	0	0	43	515	48	6	0	0	0	0	0	0	0	0	0.119	2.121	2.281	0.141	0.109	0.252	0.271	0.017	0.013	0.001	0.009	0	NA	NA	NA
Pseudomonas sp. JY-Q	5280	0	542	1205	1318	108	76	442	36	7	0	0	0	29	416	35	5	0	0	0	0	0	0	0	0	0.103	2.223	2.432	0.199	0.14	0.228	0.25	0.02	0.014	0.001	0.009	0	NA	NA	NA
Pseudomonas sp. K2I15	5976	0	561	1252	1242	79	57	445	40	12	0	0	0	33	418	35	11	0	0	0	0	0	0	0	0	0.094	2.232	2.214	0.141	0.102	0.21	0.208	0.013	0.01	0.002	0.02	0	NA	NA	NA
Pseudomonas sp. KBS0710	5885	0	595	1504	1317	89	79	445	57	10	0	0	0	24	428	51	9	0	0	0	0	0	0	0	0	0.101	2.528	2.213	0.15	0.133	0.256	0.224	0.015	0.013	0.002	0.015	0	NA	NA	NA
Pseudomonas sp. KBW05	5876	0	562	1338	1175	103	59	441	50	7	0	0	0	32	414	45	7	0	0	0	0	0	0	0	0	0.096	2.381	2.091	0.183	0.105	0.228	0.2	0.018	0.01	0.001	0.012	0	NA	NA	NA
Pseudomonas sp. KU26590	5259	0	607	1477	1513	124	75	469	54	9	0	0	0	30	445	48	9	0	0	0	0	0	0	0	0	0.115	2.433	2.493	0.204	0.124	0.281	0.288	0.024	0.014	0.002	0.015	0	NA	NA	NA
Pseudomonas sp. KU43P	5268	0	564	1249	1366	106	74	443	41	11	0	0	0	37	410	38	10	0	0	0	0	0	0	0	0	0.107	2.215	2.422	0.188	0.131	0.237	0.259	0.02	0.014	0.002	0.018	0	NA	NA	NA
Pseudomonas sp. L-22-4S-12	4110	0	414	786	1206	66	81	307	38	9	0	0	0	25	287	34	8	0	0	0	0	0	0	0	0	0.101	1.899	2.913	0.159	0.196	0.191	0.293	0.016	0.02	0.002	0.019	0	NA	NA	NA
Pseudomonas sp. LAIL14HWK12:I8	5407	0	583	1282	1355	105	72	449	47	11	0	0	0	25	430	46	6	0	0	0	0	0	0	0	0	0.108	2.199	2.324	0.18	0.123	0.237	0.251	0.019	0.013	0.001	0.01	0	NA	NA	NA
Pseudomonas sp. LAMO17WK12:I1	6258	0	618	1368	1375	106	72	486	54	8	0	0	0	22	467	51	8	0	0	0	0	0	0	0	0	0.099	2.214	2.225	0.172	0.117	0.219	0.22	0.017	0.012	0.001	0.013	0	NA	NA	NA
Pseudomonas sp. LAMO17WK12:I10	6267	0	694	1560	1474	123	97	538	59	12	0	0	0	40	503	56	10	0	0	0	0	0	0	0	0	0.111	2.248	2.124	0.177	0.14	0.249	0.235	0.02	0.015	0.002	0.014	0	NA	NA	NA
Pseudomonas sp. LB-090624	4997	0	552	1214	1391	95	73	432	47	8	0	0	0	36	402	42	7	0	0	0	0	0	0	0	0	0.11	2.199	2.52	0.172	0.132	0.243	0.278	0.019	0.015	0.001	0.013	0	NA	NA	NA
Pseudomonas sp. LD120	5797	0	603	1213	1315	94	66	473	49	8	0	0	0	32	446	44	8	0	0	0	0	0	0	0	0	0.104	2.012	2.181	0.156	0.109	0.209	0.227	0.016	0.011	0.001	0.013	0	NA	NA	NA
Pseudomonas sp. Leaf127	5487	0	549	1154	1196	85	58	430	48	6	0	0	0	29	410	42	3	0	0	0	0	0	0	0	0	0.1	2.102	2.179	0.155	0.106	0.21	0.218	0.015	0.011	0.001	0.005	0	NA	NA	NA
Pseudomonas sp. Leaf15	5804	0	516	1299	1195	83	62	393	47	9	0	0	0	17	383	41	8	0	0	0	0	0	0	0	0	0.089	2.517	2.316	0.161	0.12	0.224	0.206	0.014	0.011	0.001	0.016	0	NA	NA	NA
Pseudomonas sp. Leaf48	4947	0	470	1185	1025	79	51	380	32	8	0	0	0	24	360	30	6	0	0	0	0	0	0	0	0	0.095	2.521	2.181	0.168	0.109	0.24	0.207	0.016	0.01	0.001	0.013	0	NA	NA	NA
Pseudomonas sp. Leaf58	5641	0	117	290	337	23	28	78	8	5	0	0	0	8	71	7	5	0	0	0	0	0	0	0	0	0.021	2.479	2.88	0.197	0.239	0.051	0.06	0.004	0.005	0.001	0.043	0	NA	NA	NA
Pseudomonas sp. Leaf83	4918	0	506	942	1221	78	84	381	46	6	0	0	0	30	361	37	5	0	0	0	0	0	0	0	0	0.103	1.862	2.413	0.154	0.166	0.192	0.248	0.016	0.017	0.001	0.01	0	NA	NA	NA
Pseudomonas sp. LM14	6	0	2	5	3	0	0	2	0	0	0	0	0	0	2	0	0	0	0	0	0	0	0	0	0	0.333	2.5	1.5	0	0	0.833	0.5	0	0	0	0	0	NA	NA	NA
Pseudomonas sp. LP_7_YM	4912	0	654	1500	1566	129	86	482	58	16	0	0	0	31	454	55	16	0	0	0	0	0	0	0	0	0.133	2.294	2.394	0.197	0.131	0.305	0.319	0.026	0.018	0.003	0.024	0	NA	NA	NA
Pseudomonas sp. LS-2	5971	0	740	1764	1690	141	93	549	66	16	0	0	0	37	523	56	15	0	0	0	0	0	0	0	0	0.124	2.384	2.284	0.191	0.126	0.295	0.283	0.024	0.016	0.003	0.02	0	NA	NA	NA
Pseudomonas sp. LTJR-52	4939	0	607	1472	1489	142	106	433	59	17	0	0	0	28	410	56	15	0	0	0	0	0	0	0	0	0.123	2.425	2.453	0.234	0.175	0.298	0.301	0.029	0.021	0.003	0.025	0	NA	NA	NA
Pseudomonas sp. M30-35	4347	0	416	1024	998	82	56	322	30	9	0	0	0	14	310	30	7	0	0	0	0	0	0	0	0	0.096	2.462	2.399	0.197	0.135	0.236	0.23	0.019	0.013	0.002	0.017	0	NA	NA	NA
Pseudomonas sp. M47T1	5675	0	579	1250	1379	88	65	445	49	11	0	0	0	24	429	43	9	0	0	0	0	0	0	0	0	0.102	2.159	2.382	0.152	0.112	0.22	0.243	0.016	0.011	0.002	0.016	0	NA	NA	NA
Pseudomonas sp. MB-090624	5431	0	657	1414	1538	119	81	494	62	11	0	0	0	35	464	59	9	0	0	0	0	0	0	0	0	0.121	2.152	2.341	0.181	0.123	0.26	0.283	0.022	0.015	0.002	0.014	0	NA	NA	NA
Pseudomonas sp. MDMC224	5129	0	519	984	1256	79	103	405	44	7	0	0	0	30	382	38	6	0	0	0	0	0	0	0	0	0.101	1.896	2.42	0.152	0.198	0.192	0.245	0.015	0.02	0.001	0.012	0	NA	NA	NA
Pseudomonas sp. MF4836	6768	0	646	1468	1374	125	72	516	48	8	0	0	0	38	487	39	8	0	0	0	0	0	0	0	0	0.095	2.272	2.127	0.193	0.111	0.217	0.203	0.018	0.011	0.001	0.012	0	NA	NA	NA
Pseudomonas sp. MF6394	6293	0	704	1732	1529	138	86	550	59	10	0	0	0	27	531	52	9	0	0	0	0	0	0	0	0	0.112	2.46	2.172	0.196	0.122	0.275	0.243	0.022	0.014	0.001	0.013	0	NA	NA	NA
Pseudomonas sp. MN1F	5572	0	609	1336	1520	103	76	472	52	10	0	0	0	40	437	47	10	0	0	0	0	0	0	0	0	0.109	2.194	2.496	0.169	0.125	0.24	0.273	0.018	0.014	0.002	0.016	0	NA	NA	NA
Pseudomonas sp. MPBC4-3	6595	0	712	1614	1600	131	81	535	71	11	0	0	0	36	508	62	11	0	0	0	0	0	0	0	0	0.108	2.267	2.247	0.184	0.114	0.245	0.243	0.02	0.012	0.002	0.015	0	NA	NA	NA
Pseudomonas sp. MPBD7-1	6145	0	651	1488	1387	110	72	526	50	8	0	0	0	33	498	47	6	0	0	0	0	0	0	0	0	0.106	2.286	2.131	0.169	0.111	0.242	0.226	0.018	0.012	0.001	0.009	0	NA	NA	NA
Pseudomonas sp. MPC6	6286	0	653	1589	1318	113	67	528	40	13	0	0	0	35	499	35	12	0	0	0	0	0	0	0	0	0.104	2.433	2.018	0.173	0.103	0.253	0.21	0.018	0.011	0.002	0.018	0	NA	NA	NA
Pseudomonas sp. MPR-ANC1	6134	0	678	1634	1256	130	57	532	52	13	0	0	0	49	492	48	8	0	0	0	0	0	0	0	0	0.111	2.41	1.853	0.192	0.084	0.266	0.205	0.021	0.009	0.001	0.012	0	NA	NA	NA
Pseudomonas sp. MPR-AND1A	6821	0	757	1811	1441	111	74	615	55	9	0	0	0	45	573	54	7	0	0	0	0	0	0	0	0	0.111	2.392	1.904	0.147	0.098	0.266	0.211	0.016	0.011	0.001	0.009	0	NA	NA	NA
Pseudomonas sp. MRSN 12121	6147	0	652	1438	1459	99	77	515	49	11	0	0	0	37	482	48	8	0	0	0	0	0	0	0	0	0.106	2.206	2.238	0.152	0.118	0.234	0.237	0.016	0.013	0.001	0.012	0	NA	NA	NA
Pseudomonas sp. MSPm1	5130	0	516	968	1249	77	91	408	37	9	0	0	0	27	388	30	9	0	0	0	0	0	0	0	0	0.101	1.876	2.421	0.149	0.176	0.189	0.243	0.015	0.018	0.002	0.017	0	NA	NA	NA
Pseudomonas sp. MSSRFD41	6281	0	674	1432	1548	111	66	525	53	11	0	0	0	32	498	49	10	0	0	0	0	0	0	0	0	0.107	2.125	2.297	0.165	0.098	0.228	0.246	0.018	0.011	0.002	0.015	0	NA	NA	NA
Pseudomonas sp. MT-1	31	0	8	13	11	2	0	6	1	0	0	0	0	0	7	0	0	0	0	0	0	0	0	0	0	0.258	1.625	1.375	0.25	0	0.419	0.355	0.065	0	0	0	0	NA	NA	NA
Pseudomonas sp. MWU12-2323	7320	0	709	1437	1479	107	75	557	67	6	0	0	0	42	525	57	6	0	0	0	0	0	0	0	0	0.097	2.027	2.086	0.151	0.106	0.196	0.202	0.015	0.01	0.001	0.008	0	NA	NA	NA
Pseudomonas sp. MYb115	5594	0	520	1227	1167	95	58	432	38	4	0	0	0	26	410	34	4	0	0	0	0	0	0	0	0	0.093	2.36	2.244	0.183	0.112	0.219	0.209	0.017	0.01	0.001	0.008	0	NA	NA	NA
Pseudomonas sp. MYb13	5414	0	475	1258	1001	85	52	378	39	5	0	0	0	25	358	34	5	0	0	0	0	0	0	0	0	0.088	2.648	2.107	0.179	0.109	0.232	0.185	0.016	0.01	0.001	0.011	0	NA	NA	NA
Pseudomonas sp. MYb185	3650	0	438	707	1080	65	88	322	46	4	0	0	0	36	293	39	4	0	0	0	0	0	0	0	0	0.12	1.614	2.466	0.148	0.201	0.194	0.296	0.018	0.024	0.001	0.009	0	NA	NA	NA
Pseudomonas sp. MYb187	5174	0	495	1122	1096	93	73	389	44	5	0	0	0	33	365	35	5	0	0	0	0	0	0	0	0	0.096	2.267	2.214	0.188	0.147	0.217	0.212	0.018	0.014	0.001	0.01	0	NA	NA	NA
Pseudomonas sp. MYb3	5661	0	597	1506	1167	119	58	479	39	12	0	0	0	41	441	38	10	0	0	0	0	0	0	0	0	0.105	2.523	1.955	0.199	0.097	0.266	0.206	0.021	0.01	0.002	0.017	0	NA	NA	NA
Pseudomonas sp. MYb60	5053	0	500	1292	1118	95	58	401	37	8	0	0	0	28	380	31	7	0	0	0	0	0	0	0	0	0.099	2.584	2.236	0.19	0.116	0.256	0.221	0.019	0.011	0.001	0.014	0	NA	NA	NA
Pseudomonas sp. NDM	5149	0	580	1514	1126	118	52	455	50	8	0	0	0	26	437	45	5	0	0	0	0	0	0	0	0	0.113	2.61	1.941	0.203	0.09	0.294	0.219	0.023	0.01	0.001	0.009	0	NA	NA	NA
Pseudomonas sp. NFACC02	5475	0	686	1648	1517	131	89	523	56	16	0	0	0	33	496	54	12	0	0	0	0	0	0	0	0	0.125	2.402	2.211	0.191	0.13	0.301	0.277	0.024	0.016	0.002	0.017	0	NA	NA	NA
Pseudomonas sp. NFACC04-2	5504	0	572	1371	1213	95	56	471	35	10	0	0	0	26	449	34	7	0	0	0	0	0	0	0	0	0.104	2.397	2.121	0.166	0.098	0.249	0.22	0.017	0.01	0.001	0.012	0	NA	NA	NA
Pseudomonas sp. NFACC05-1	5929	0	638	1516	1413	106	78	521	44	9	0	0	0	26	502	39	7	0	0	0	0	0	0	0	0	0.108	2.376	2.215	0.166	0.122	0.256	0.238	0.018	0.013	0.001	0.011	0	NA	NA	NA
Pseudomonas sp. NFACC15-1	5875	0	615	1414	1345	98	66	500	47	7	0	0	0	31	474	43	6	0	0	0	0	0	0	0	0	0.105	2.299	2.187	0.159	0.107	0.241	0.229	0.017	0.011	0.001	0.01	0	NA	NA	NA
Pseudomonas sp. NFACC16-2	5887	0	646	1486	1388	106	68	526	46	9	0	0	0	25	510	39	7	0	0	0	0	0	0	0	0	0.11	2.3	2.149	0.164	0.105	0.252	0.236	0.018	0.012	0.001	0.011	0	NA	NA	NA
Pseudomonas sp. NFACC24-1	5753	0	601	1479	1339	103	61	488	43	8	0	0	0	28	464	41	6	0	0	0	0	0	0	0	0	0.104	2.461	2.228	0.171	0.101	0.257	0.233	0.018	0.011	0.001	0.01	0	NA	NA	NA
Pseudomonas sp. NFACC39-1	5307	0	594	1320	1291	96	71	474	38	12	0	0	0	38	442	34	10	0	0	0	0	0	0	0	0	0.112	2.222	2.173	0.162	0.12	0.249	0.243	0.018	0.013	0.002	0.017	0	NA	NA	NA
Pseudomonas sp. NFACC47-1	5143	0	568	1324	1268	97	59	447	49	6	0	0	0	33	419	44	6	0	0	0	0	0	0	0	0	0.11	2.331	2.232	0.171	0.104	0.257	0.247	0.019	0.011	0.001	0.011	0	NA	NA	NA
Pseudomonas sp. NFIX28	5987	0	637	1473	1443	117	81	484	57	11	0	0	0	31	459	53	9	0	0	0	0	0	0	0	0	0.106	2.312	2.265	0.184	0.127	0.246	0.241	0.02	0.014	0.002	0.014	0	NA	NA	NA
Pseudomonas sp. NFPP17	6149	0	631	1360	1490	98	69	476	55	11	0	0	0	29	453	49	11	0	0	0	0	0	0	0	0	0.103	2.155	2.361	0.155	0.109	0.221	0.242	0.016	0.011	0.002	0.017	0	NA	NA	NA
Pseudomonas sp. NFPP33	4819	0	496	1008	1235	81	91	373	50	7	0	0	0	24	358	42	6	0	0	0	0	0	0	0	0	0.103	2.032	2.49	0.163	0.183	0.209	0.256	0.017	0.019	0.001	0.012	0	NA	NA	NA
Pseudomonas sp. NFR16	5336	0	640	1495	1451	119	80	481	53	15	0	0	0	28	457	52	12	0	0	0	0	0	0	0	0	0.12	2.336	2.267	0.186	0.125	0.28	0.272	0.022	0.015	0.002	0.019	0	NA	NA	NA
Pseudomonas sp. NS1(2017)	6072	0	570	1353	1193	88	58	440	48	10	0	0	0	26	419	45	8	0	0	0	0	0	0	0	0	0.094	2.374	2.093	0.154	0.102	0.223	0.196	0.014	0.01	0.001	0.014	0	NA	NA	NA
Pseudomonas sp. NY5710	5008	0	593	1321	1412	116	87	472	46	7	0	0	0	29	451	40	5	0	0	0	0	0	0	0	0	0.118	2.228	2.381	0.196	0.147	0.264	0.282	0.023	0.017	0.001	0.008	0	NA	NA	NA
Pseudomonas sp. NZIPFR-PS5	4124	0	452	1154	1078	72	51	360	35	6	0	0	0	15	349	32	5	0	0	0	0	0	0	0	0	0.11	2.553	2.385	0.159	0.113	0.28	0.261	0.017	0.012	0.001	0.011	0	NA	NA	NA
Pseudomonas sp. o96-267	8654	0	916	1884	2251	144	150	711	79	13	0	0	0	45	677	70	11	0	0	0	0	0	0	0	0	0.106	2.057	2.457	0.157	0.164	0.218	0.26	0.017	0.017	0.001	0.012	0	NA	NA	NA
Pseudomonas sp. OF001	4663	0	889	1140	3256	76	103	560	106	32	0	0	0	47	533	88	30	0	0	0	0	0	0	0	0	0.191	1.282	3.663	0.085	0.116	0.244	0.698	0.016	0.022	0.006	0.034	0	NA	NA	NA
Pseudomonas sp. OIL-1	3746	0	509	990	1193	86	94	399	42	7	0	0	0	29	376	38	5	0	0	0	0	0	0	0	0	0.136	1.945	2.344	0.169	0.185	0.264	0.318	0.023	0.025	0.001	0.01	0	NA	NA	NA
Pseudomonas sp. ok602	4728	0	458	1073	989	77	44	393	28	3	0	0	0	25	370	28	1	0	0	0	0	0	0	0	0	0.097	2.343	2.159	0.168	0.096	0.227	0.209	0.016	0.009	0	0.002	0	NA	NA	NA
Pseudomonas sp. Os17	6190	0	671	1366	1560	106	63	507	58	12	0	0	0	35	480	51	11	0	0	0	0	0	0	0	0	0.108	2.036	2.325	0.158	0.094	0.221	0.252	0.017	0.01	0.002	0.016	0	NA	NA	NA
Pseudomonas sp. OST1909	5377	0	562	1504	1248	100	71	432	50	10	0	0	0	20	418	46	8	0	0	0	0	0	0	0	0	0.105	2.676	2.221	0.178	0.126	0.28	0.232	0.019	0.013	0.001	0.014	0	NA	NA	NA
Pseudomonas sp. OV226	6244	0	677	1695	1306	119	72	552	47	9	0	0	0	30	529	40	9	0	0	0	0	0	0	0	0	0.108	2.504	1.929	0.176	0.106	0.271	0.209	0.019	0.012	0.001	0.013	0	NA	NA	NA
Pseudomonas sp. p106	5111	0	595	1370	1456	103	74	478	46	7	0	0	0	29	459	37	6	0	0	0	0	0	0	0	0	0.116	2.303	2.447	0.173	0.124	0.268	0.285	0.02	0.014	0.001	0.01	0	NA	NA	NA
Pseudomonas sp. P7548	6353	0	596	1337	1242	99	73	464	50	10	0	0	0	32	442	41	9	0	0	0	0	0	0	0	0	0.094	2.243	2.084	0.166	0.122	0.21	0.195	0.016	0.011	0.001	0.015	0	NA	NA	NA
Pseudomonas sp. P7759	6214	0	576	1434	1282	108	69	454	52	5	0	0	0	21	439	47	4	0	0	0	0	0	0	0	0	0.093	2.49	2.226	0.188	0.12	0.231	0.206	0.017	0.011	0.001	0.007	0	NA	NA	NA
Pseudomonas sp. PA15(2017)	4921	0	578	1211	1512	108	90	427	50	14	0	0	0	23	410	45	13	0	0	0	0	0	0	0	0	0.117	2.095	2.616	0.187	0.156	0.246	0.307	0.022	0.018	0.003	0.022	0	NA	NA	NA
Pseudomonas sp. PA27(2017)	4800	0	549	1110	1373	105	81	391	57	11	0	0	0	26	372	53	8	0	0	0	0	0	0	0	0	0.114	2.022	2.501	0.191	0.148	0.231	0.286	0.022	0.017	0.002	0.015	0	NA	NA	NA
Pseudomonas sp. PAMC 29040	4695	0	440	1090	1012	81	47	352	38	4	0	0	0	21	333	36	4	0	0	0	0	0	0	0	0	0.094	2.477	2.3	0.184	0.107	0.232	0.216	0.017	0.01	0.001	0.009	0	NA	NA	NA
Pseudomonas sp. PB120	5770	0	597	1504	1225	113	63	486	42	8	0	0	0	31	458	40	7	0	0	0	0	0	0	0	0	0.103	2.519	2.052	0.189	0.106	0.261	0.212	0.02	0.011	0.001	0.012	0	NA	NA	NA
Pseudomonas sp. PGPPP1	6152	0	539	1288	1186	98	66	426	47	6	0	0	0	34	395	44	6	0	0	0	0	0	0	0	0	0.088	2.39	2.2	0.182	0.122	0.209	0.193	0.016	0.011	0.001	0.011	0	NA	NA	NA
Pseudomonas sp. phDV1	4032	0	448	934	1096	72	81	350	42	4	0	0	0	32	323	38	3	0	0	0	0	0	0	0	0	0.111	2.085	2.446	0.161	0.181	0.232	0.272	0.018	0.02	0.001	0.007	0	NA	NA	NA
Pseudomonas sp. PIC25	5378	0	757	1419	1565	137	110	531	69	24	0	0	0	57	491	58	18	0	0	0	0	0	0	0	0	0.141	1.875	2.067	0.181	0.145	0.264	0.291	0.025	0.02	0.003	0.024	0	NA	NA	NA
Pseudomonas sp. PICF141	5312	0	545	1361	1126	109	67	450	38	6	0	0	0	32	421	35	6	0	0	0	0	0	0	0	0	0.103	2.497	2.066	0.2	0.123	0.256	0.212	0.021	0.013	0.001	0.011	0	NA	NA	NA
Pseudomonas sp. PONIH3	5469	0	658	1368	1504	103	74	499	47	16	0	0	0	33	473	41	15	0	0	0	0	0	0	0	0	0.12	2.079	2.286	0.157	0.112	0.25	0.275	0.019	0.014	0.003	0.023	0	NA	NA	NA
Pseudomonas sp. QAU92	8	0	2	4	2	0	1	2	0	0	0	0	0	0	2	0	0	0	0	0	0	0	0	0	0	0.25	2	1	0	0.5	0.5	0.25	0	0.125	0	0	0	NA	NA	NA
Pseudomonas sp. QC2	5790	0	543	1387	1186	90	61	420	45	10	0	0	0	25	400	40	10	0	0	0	0	0	0	0	0	0.094	2.554	2.184	0.166	0.112	0.24	0.205	0.016	0.011	0.002	0.018	0	NA	NA	NA
Pseudomonas sp. R-28-1W-6	3952	0	411	840	1072	85	76	310	42	5	0	0	0	32	284	36	5	0	0	0	0	0	0	0	0	0.104	2.044	2.608	0.207	0.185	0.213	0.271	0.022	0.019	0.001	0.012	0	NA	NA	NA
Pseudomonas sp. R32	5072	0	442	1099	1021	88	60	359	34	5	0	0	0	23	345	27	3	0	0	0	0	0	0	0	0	0.087	2.486	2.31	0.199	0.136	0.217	0.201	0.017	0.012	0.001	0.007	0	NA	NA	NA
Pseudomonas sp. R4-34-07	5390	0	576	1444	1240	99	69	461	48	6	0	0	0	27	436	46	6	0	0	0	0	0	0	0	0	0.107	2.507	2.153	0.172	0.12	0.268	0.23	0.018	0.013	0.001	0.01	0	NA	NA	NA
Pseudomonas sp. R5-89-07	5423	0	552	1454	1288	98	80	453	45	3	0	0	0	23	431	44	3	0	0	0	0	0	0	0	0	0.102	2.634	2.333	0.178	0.145	0.268	0.238	0.018	0.015	0.001	0.005	0	NA	NA	NA
Pseudomonas sp. R84	5749	0	613	1546	1205	121	51	480	48	11	0	0	0	39	445	47	8	0	0	0	0	0	0	0	0	0.107	2.522	1.966	0.197	0.083	0.269	0.21	0.021	0.009	0.001	0.013	0	NA	NA	NA
Pseudomonas sp. R9.37	5869	0	557	1499	1239	101	67	410	64	6	0	0	0	23	397	54	6	0	0	0	0	0	0	0	0	0.095	2.691	2.224	0.181	0.12	0.255	0.211	0.017	0.011	0.001	0.011	0	NA	NA	NA
Pseudomonas sp. RIT-PI-a	4075	0	452	1041	1004	95	51	358	42	3	0	0	0	25	337	39	2	0	0	0	0	0	0	0	0	0.111	2.303	2.221	0.21	0.113	0.255	0.246	0.023	0.013	0	0.004	0	NA	NA	NA
Pseudomonas sp. RIT-PI-q	6488	0	616	1565	1226	112	56	495	43	11	0	0	0	29	472	38	10	0	0	0	0	0	0	0	0	0.095	2.541	1.99	0.182	0.091	0.241	0.189	0.017	0.009	0.002	0.016	0	NA	NA	NA
Pseudomonas sp. RIT 411	4825	0	563	1139	1390	100	90	431	49	11	0	0	0	30	410	41	10	0	0	0	0	0	0	0	0	0.117	2.023	2.469	0.178	0.16	0.236	0.288	0.021	0.019	0.002	0.018	0	NA	NA	NA
Pseudomonas sp. RIT 412	5191	0	618	1394	1261	118	71	461	58	10	0	0	0	34	439	48	8	0	0	0	0	0	0	0	0	0.119	2.256	2.04	0.191	0.115	0.269	0.243	0.023	0.014	0.002	0.013	0	NA	NA	NA
Pseudomonas sp. RIT288	5546	0	560	1422	1214	95	68	450	33	12	0	0	0	35	416	33	11	0	0	0	0	0	0	0	0	0.101	2.539	2.168	0.17	0.121	0.256	0.219	0.017	0.012	0.002	0.02	0	NA	NA	NA
Pseudomonas sp. RIT357	5552	0	538	1346	1166	105	56	429	47	5	0	0	0	21	414	41	5	0	0	0	0	0	0	0	0	0.097	2.502	2.167	0.195	0.104	0.242	0.21	0.019	0.01	0.001	0.009	0	NA	NA	NA
Pseudomonas sp. RIT623	4813	0	508	1056	1116	78	62	399	38	10	0	0	0	42	364	33	8	0	0	0	0	0	0	0	0	0.106	2.079	2.197	0.154	0.122	0.219	0.232	0.016	0.013	0.002	0.016	0	NA	NA	NA
Pseudomonas sp. Root329	5988	0	553	1343	1127	92	52	455	38	7	0	0	0	29	430	35	6	0	0	0	0	0	0	0	0	0.092	2.429	2.038	0.166	0.094	0.224	0.188	0.015	0.009	0.001	0.011	0	NA	NA	NA
Pseudomonas sp. Root401	5982	0	624	1507	1360	100	65	513	36	12	0	0	0	32	485	34	10	0	0	0	0	0	0	0	0	0.104	2.415	2.179	0.16	0.104	0.252	0.227	0.017	0.011	0.002	0.016	0	NA	NA	NA
Pseudomonas sp. Root562	5446	0	537	1373	1123	97	70	432	40	8	0	0	0	30	406	37	7	0	0	0	0	0	0	0	0	0.099	2.557	2.091	0.181	0.13	0.252	0.206	0.018	0.013	0.001	0.013	0	NA	NA	NA
Pseudomonas sp. Root569	5474	0	527	1342	1179	98	55	407	48	6	0	0	0	23	386	47	5	0	0	0	0	0	0	0	0	0.096	2.546	2.237	0.186	0.104	0.245	0.215	0.018	0.01	0.001	0.009	0	NA	NA	NA
Pseudomonas sp. Root68	5484	0	499	1201	1087	94	59	401	38	7	0	0	0	29	376	35	6	0	0	0	0	0	0	0	0	0.091	2.407	2.178	0.188	0.118	0.219	0.198	0.017	0.011	0.001	0.012	0	NA	NA	NA
Pseudomonas sp. Root9	5696	0	585	1407	1355	111	74	438	61	7	0	0	0	22	422	56	6	0	0	0	0	0	0	0	0	0.103	2.405	2.316	0.19	0.126	0.247	0.238	0.019	0.013	0.001	0.01	0	NA	NA	NA
Pseudomonas sp. RV120224-01b	5415	0	552	1228	1355	111	76	430	48	8	0	0	0	35	399	46	6	0	0	0	0	0	0	0	0	0.102	2.225	2.455	0.201	0.138	0.227	0.25	0.02	0.014	0.001	0.011	0	NA	NA	NA
Pseudomonas sp. RW407	6385	0	711	1232	1750	93	92	538	56	15	0	0	0	52	497	48	12	0	0	0	0	0	0	0	0	0.111	1.733	2.461	0.131	0.129	0.193	0.274	0.015	0.014	0.002	0.017	0	NA	NA	NA
Pseudomonas sp. S04	5333	0	482	1101	1024	78	52	419	25	3	0	0	0	23	400	21	3	0	0	0	0	0	0	0	0	0.09	2.284	2.124	0.162	0.108	0.206	0.192	0.015	0.01	0.001	0.006	0	NA	NA	NA
Pseudomonas sp. S09G 359	5977	0	575	1370	1300	87	72	452	51	7	0	0	0	37	422	44	7	0	0	0	0	0	0	0	0	0.096	2.383	2.261	0.151	0.125	0.229	0.218	0.015	0.012	0.001	0.012	0	NA	NA	NA
Pseudomonas sp. S10E 269	5778	0	544	1354	1149	100	68	424	46	9	0	0	0	31	400	39	9	0	0	0	0	0	0	0	0	0.094	2.489	2.112	0.184	0.125	0.234	0.199	0.017	0.012	0.002	0.017	0	NA	NA	NA
Pseudomonas sp. s199	3888	0	462	872	1084	70	84	365	32	10	0	0	0	17	352	30	8	0	0	0	0	0	0	0	0	0.119	1.887	2.346	0.152	0.182	0.224	0.279	0.018	0.022	0.002	0.017	0	NA	NA	NA
Pseudomonas sp. S34	5528	0	509	1289	1054	90	62	428	31	6	0	0	0	29	403	27	6	0	0	0	0	0	0	0	0	0.092	2.532	2.071	0.177	0.122	0.233	0.191	0.016	0.011	0.001	0.012	0	NA	NA	NA
Pseudomonas sp. S35	5782	0	580	1343	1290	110	76	450	56	6	0	0	0	29	428	49	6	0	0	0	0	0	0	0	0	0.1	2.316	2.224	0.19	0.131	0.232	0.223	0.019	0.013	0.001	0.01	0	NA	NA	NA
Pseudomonas sp. S3E12	6121	0	579	1362	1279	116	68	450	52	7	0	0	0	22	429	51	7	0	0	0	0	0	0	0	0	0.095	2.352	2.209	0.2	0.117	0.223	0.209	0.019	0.011	0.001	0.012	0	NA	NA	NA
Pseudomonas sp. S49	5790	0	619	1538	1164	116	58	498	43	11	0	0	0	34	465	43	10	0	0	0	0	0	0	0	0	0.107	2.485	1.88	0.187	0.094	0.266	0.201	0.02	0.01	0.002	0.016	0	NA	NA	NA
Pseudomonas sp. SbB1	5440	0	577	1349	1467	106	73	445	52	7	0	0	0	32	418	49	5	0	0	0	0	0	0	0	0	0.106	2.338	2.542	0.184	0.127	0.248	0.27	0.019	0.013	0.001	0.009	0	NA	NA	NA
Pseudomonas sp. SbOxS1	6483	0	599	1459	1234	115	65	494	35	10	0	0	0	36	463	33	7	0	0	0	0	0	0	0	0	0.092	2.436	2.06	0.192	0.109	0.225	0.19	0.018	0.01	0.001	0.012	0	NA	NA	NA
Pseudomonas sp. SDI	4339	0	451	1002	985	85	64	367	31	7	0	0	0	35	341	24	5	0	0	0	0	0	0	0	0	0.104	2.222	2.184	0.188	0.142	0.231	0.227	0.02	0.015	0.001	0.011	0	NA	NA	NA
Pseudomonas sp. SHC52	5527	0	620	1377	1367	105	71	479	58	8	0	0	0	30	459	49	7	0	0	0	0	0	0	0	0	0.112	2.221	2.205	0.169	0.115	0.249	0.247	0.019	0.013	0.001	0.011	0	NA	NA	NA
Pseudomonas sp. SJZ078	5394	0	592	1370	1239	108	66	483	45	5	0	0	0	36	451	41	5	0	0	0	0	0	0	0	0	0.11	2.314	2.093	0.182	0.111	0.254	0.23	0.02	0.012	0.001	0.008	0	NA	NA	NA
Pseudomonas sp. SJZ079	4514	0	442	919	1042	58	63	339	43	5	0	0	0	29	318	37	3	0	0	0	0	0	0	0	0	0.098	2.079	2.357	0.131	0.143	0.204	0.231	0.013	0.014	0.001	0.007	0	NA	NA	NA
Pseudomonas sp. SJZ080	6197	0	633	1481	1262	110	65	503	48	10	0	0	0	26	486	40	9	0	0	0	0	0	0	0	0	0.102	2.34	1.994	0.174	0.103	0.239	0.204	0.018	0.01	0.001	0.014	0	NA	NA	NA
Pseudomonas sp. SJZ103	6116	0	613	1475	1319	113	65	487	46	11	0	0	0	25	467	42	10	0	0	0	0	0	0	0	0	0.1	2.406	2.152	0.184	0.106	0.241	0.216	0.018	0.011	0.002	0.016	0	NA	NA	NA
Pseudomonas sp. SJZ131	5342	0	588	1560	1212	109	60	475	47	6	0	0	0	32	449	42	5	0	0	0	0	0	0	0	0	0.11	2.653	2.061	0.185	0.102	0.292	0.227	0.02	0.011	0.001	0.009	0	NA	NA	NA
Pseudomonas sp. SK	5016	0	544	1293	1383	98	74	433	45	6	0	0	0	30	409	40	5	0	0	0	0	0	0	0	0	0.108	2.377	2.542	0.18	0.136	0.258	0.276	0.02	0.015	0.001	0.009	0	NA	NA	NA
Pseudomonas sp. SL4(2022)	3990	0	352	733	913	56	59	269	36	3	0	0	0	12	260	33	3	0	0	0	0	0	0	0	0	0.088	2.082	2.594	0.159	0.168	0.184	0.229	0.014	0.015	0.001	0.009	0	NA	NA	NA
Pseudomonas sp. SLBN-26	5717	0	706	1258	1574	130	108	514	61	21	0	0	0	52	472	57	15	0	0	0	0	0	0	0	0	0.123	1.782	2.229	0.184	0.153	0.22	0.275	0.023	0.019	0.003	0.021	0	NA	NA	NA
Pseudomonas sp. SMT-1	5521	0	598	1352	1385	106	80	468	50	8	0	0	0	32	444	43	7	0	0	0	0	0	0	0	0	0.108	2.261	2.316	0.177	0.134	0.245	0.251	0.019	0.014	0.001	0.012	0	NA	NA	NA
Pseudomonas sp. Snoq117.2	5117	0	701	1451	1729	123	97	510	72	15	0	0	0	39	481	65	12	0	0	0	0	0	0	0	0	0.137	2.07	2.466	0.175	0.138	0.284	0.338	0.024	0.019	0.002	0.017	0	NA	NA	NA
Pseudomonas sp. SSM44	3933	0	495	995	1228	80	89	374	43	11	0	0	0	18	361	40	9	0	0	0	0	0	0	0	0	0.126	2.01	2.481	0.162	0.18	0.253	0.312	0.02	0.023	0.002	0.018	0	NA	NA	NA
Pseudomonas sp. ST1	5516	0	714	1754	1644	137	99	543	58	13	0	0	0	42	502	59	11	0	0	0	0	0	0	0	0	0.129	2.457	2.303	0.192	0.139	0.318	0.298	0.025	0.018	0.002	0.015	0	NA	NA	NA
Pseudomonas sp. StFLB209	5594	0	642	1349	1592	129	87	509	45	13	0	0	0	35	477	42	13	0	0	0	0	0	0	0	0	0.115	2.101	2.48	0.201	0.136	0.241	0.285	0.023	0.016	0.002	0.02	0	NA	NA	NA
Pseudomonas sp. SWI36	5446	0	631	1324	1469	103	112	496	49	9	0	0	0	39	462	46	7	0	0	0	0	0	0	0	0	0.116	2.098	2.328	0.163	0.177	0.243	0.27	0.019	0.021	0.001	0.011	0	NA	NA	NA
Pseudomonas sp. SWI6	4952	0	530	1199	1306	89	76	433	38	6	0	0	0	31	407	34	5	0	0	0	0	0	0	0	0	0.107	2.262	2.464	0.168	0.143	0.242	0.264	0.018	0.015	0.001	0.009	0	NA	NA	NA
Pseudomonas sp. SWRI 103	5410	0	511	1334	1129	81	59	392	45	9	0	0	0	24	370	43	9	0	0	0	0	0	0	0	0	0.094	2.611	2.209	0.159	0.115	0.247	0.209	0.015	0.011	0.002	0.018	0	NA	NA	NA
Pseudomonas sp. SZ57	5215	0	716	1599	1640	139	96	533	68	12	0	0	0	50	492	62	9	0	0	0	0	0	0	0	0	0.137	2.233	2.291	0.194	0.134	0.307	0.314	0.027	0.018	0.002	0.013	0	NA	NA	NA
Pseudomonas sp. T1-3-2	7280	0	727	1472	1741	111	96	590	46	13	0	0	0	44	553	42	10	0	0	0	0	0	0	0	0	0.1	2.025	2.395	0.153	0.132	0.202	0.239	0.015	0.013	0.001	0.014	0	NA	NA	NA
Pseudomonas sp. TAD18	4352	0	437	1092	936	86	52	344	31	9	0	0	0	30	316	29	9	0	0	0	0	0	0	0	0	0.1	2.499	2.142	0.197	0.119	0.251	0.215	0.02	0.012	0.002	0.021	0	NA	NA	NA
Pseudomonas sp. TCU-HL1	5633	0	594	1152	1370	103	75	470	47	9	0	0	0	38	438	44	6	0	0	0	0	0	0	0	0	0.105	1.939	2.306	0.173	0.126	0.205	0.243	0.018	0.013	0.001	0.01	0	NA	NA	NA
Pseudomonas sp. TDA1	5139	0	533	1235	1324	105	73	404	47	9	0	0	0	24	384	45	7	0	0	0	0	0	0	0	0	0.104	2.317	2.484	0.197	0.137	0.24	0.258	0.02	0.014	0.001	0.013	0	NA	NA	NA
Pseudomonas sp. THAF187a	4808	0	479	904	1169	68	72	384	42	3	0	0	0	30	359	37	3	0	0	0	0	0	0	0	0	0.1	1.887	2.441	0.142	0.15	0.188	0.243	0.014	0.015	0.001	0.006	0	NA	NA	NA
Pseudomonas sp. TKO29	6103	0	647	1336	1489	103	76	507	48	11	0	0	0	34	478	44	10	0	0	0	0	0	0	0	0	0.106	2.065	2.301	0.159	0.117	0.219	0.244	0.017	0.012	0.002	0.015	0	NA	NA	NA
Pseudomonas sp. TMW 2.1634	4995	0	530	1273	1136	92	59	387	52	12	0	0	0	24	368	47	12	0	0	0	0	0	0	0	0	0.106	2.402	2.143	0.174	0.111	0.255	0.227	0.018	0.012	0.002	0.023	0	NA	NA	NA
Pseudomonas sp. Tn43	5434	0	555	1387	1148	112	67	448	44	6	0	0	0	31	421	40	6	0	0	0	0	0	0	0	0	0.102	2.499	2.068	0.202	0.121	0.255	0.211	0.021	0.012	0.001	0.011	0	NA	NA	NA
Pseudomonas sp. TTU2014-080ASC	4032	0	381	824	978	55	64	278	36	9	0	0	0	14	272	29	8	0	0	0	0	0	0	0	0	0.094	2.163	2.567	0.144	0.168	0.204	0.243	0.014	0.016	0.002	0.021	0	NA	NA	NA
Pseudomonas sp. UC 17F4	5282	0	516	1219	1211	100	76	412	39	8	0	0	0	25	394	35	5	0	0	0	0	0	0	0	0	0.098	2.362	2.347	0.194	0.147	0.231	0.229	0.019	0.014	0.001	0.01	0	NA	NA	NA
Pseudomonas sp. URIL14HWK12:I5	5256	0	583	1303	1393	104	76	457	47	10	0	0	0	34	429	43	8	0	0	0	0	0	0	0	0	0.111	2.235	2.389	0.178	0.13	0.248	0.265	0.02	0.014	0.002	0.014	0	NA	NA	NA
Pseudomonas sp. URIL14HWK12:I9	4431	0	502	1066	1258	79	75	378	50	7	0	0	0	26	357	46	6	0	0	0	0	0	0	0	0	0.113	2.124	2.506	0.157	0.149	0.241	0.284	0.018	0.017	0.001	0.012	0	NA	NA	NA
Pseudomonas sp. URMO17WK12:I11	9974	0	1123	2701	2491	191	129	876	76	22	0	0	0	53	829	74	18	0	0	0	0	0	0	0	0	0.113	2.405	2.218	0.17	0.115	0.271	0.25	0.019	0.013	0.002	0.016	0	NA	NA	NA
Pseudomonas sp. URMO17WK12:I2	4756	0	513	1082	1306	94	76	390	51	6	0	0	0	19	374	48	6	0	0	0	0	0	0	0	0	0.108	2.109	2.546	0.183	0.148	0.228	0.275	0.02	0.016	0.001	0.012	0	NA	NA	NA
Pseudomonas sp. URMO17WK12:I5	5241	0	595	1363	1461	97	80	460	54	8	0	0	0	34	431	50	7	0	0	0	0	0	0	0	0	0.114	2.291	2.455	0.163	0.134	0.26	0.279	0.019	0.015	0.001	0.012	0	NA	NA	NA
Pseudomonas sp. URMO17WK12:I6	5810	0	573	1436	1146	115	56	467	44	6	0	0	0	25	447	39	6	0	0	0	0	0	0	0	0	0.099	2.506	2	0.201	0.098	0.247	0.197	0.02	0.01	0.001	0.01	0	NA	NA	NA
Pseudomonas sp. UW4	5411	0	530	1291	1126	96	54	437	35	7	0	0	0	26	414	32	7	0	0	0	0	0	0	0	0	0.098	2.436	2.125	0.181	0.102	0.239	0.208	0.018	0.01	0.001	0.013	0	NA	NA	NA
Pseudomonas sp. v388	4804	0	605	1412	1319	135	66	451	63	8	0	0	0	32	426	57	7	0	0	0	0	0	0	0	0	0.126	2.334	2.18	0.223	0.109	0.294	0.275	0.028	0.014	0.001	0.012	0	NA	NA	NA
Pseudomonas sp. VI4.1	5946	0	536	1306	1046	94	52	440	36	7	0	0	0	34	412	31	6	0	0	0	0	0	0	0	0	0.09	2.437	1.951	0.175	0.097	0.22	0.176	0.016	0.009	0.001	0.011	0	NA	NA	NA
Pseudomonas sp. W15Feb9B	5245	0	511	1334	1096	103	57	408	30	13	0	0	0	29	381	31	10	0	0	0	0	0	0	0	0	0.097	2.611	2.145	0.202	0.112	0.254	0.209	0.02	0.011	0.002	0.02	0	NA	NA	NA
Pseudomonas sp. WCS365	5861	0	633	1432	1339	103	67	508	47	9	0	0	0	31	484	41	8	0	0	0	0	0	0	0	0	0.108	2.262	2.115	0.163	0.106	0.244	0.228	0.018	0.011	0.001	0.013	0	NA	NA	NA
Pseudomonas sp. WN033	3750	0	405	693	988	57	73	302	41	6	0	0	0	16	289	39	5	0	0	0	0	0	0	0	0	0.108	1.711	2.44	0.141	0.18	0.185	0.263	0.015	0.019	0.001	0.012	0	NA	NA	NA
Pseudomonas sp. WS 5010	5564	0	608	1418	1322	95	61	476	49	10	0	0	0	27	454	47	7	0	0	0	0	0	0	0	0	0.109	2.332	2.174	0.156	0.1	0.255	0.238	0.017	0.011	0.001	0.012	0	NA	NA	NA
Pseudomonas sp. WS 5011	4175	0	395	993	896	86	56	298	37	6	0	0	0	22	279	34	6	0	0	0	0	0	0	0	0	0.095	2.514	2.268	0.218	0.142	0.238	0.215	0.021	0.013	0.001	0.015	0	NA	NA	NA
Pseudomonas sp. WS 5019	4666	0	457	937	1105	81	86	345	44	7	0	0	0	21	332	38	5	0	0	0	0	0	0	0	0	0.098	2.05	2.418	0.177	0.188	0.201	0.237	0.017	0.018	0.001	0.011	0	NA	NA	NA
Pseudomonas sp. WS 5027	5590	0	593	1435	1317	105	86	462	47	10	0	0	0	35	432	45	7	0	0	0	0	0	0	0	0	0.106	2.42	2.221	0.177	0.145	0.257	0.236	0.019	0.015	0.001	0.012	0	NA	NA	NA
Pseudomonas sp. WS 5078	4249	0	429	1167	915	81	50	336	36	6	0	0	0	21	317	35	5	0	0	0	0	0	0	0	0	0.101	2.72	2.133	0.189	0.117	0.275	0.215	0.019	0.012	0.001	0.012	0	NA	NA	NA
Pseudomonas sp. WS 5406	5611	0	578	1487	1344	114	71	445	49	10	0	0	0	28	422	44	10	0	0	0	0	0	0	0	0	0.103	2.573	2.325	0.197	0.123	0.265	0.24	0.02	0.013	0.002	0.017	0	NA	NA	NA
Pseudomonas sp. WS 5413	5676	0	602	1437	1329	98	85	462	56	8	0	0	0	28	441	53	4	0	0	0	0	0	0	0	0	0.106	2.387	2.208	0.163	0.141	0.253	0.234	0.017	0.015	0.001	0.007	0	NA	NA	NA
Pseudomonas sp. WS 5414	5920	0	612	1259	1406	96	65	477	53	7	0	0	0	25	459	46	7	0	0	0	0	0	0	0	0	0.103	2.057	2.297	0.157	0.106	0.213	0.238	0.016	0.011	0.001	0.011	0	NA	NA	NA
Pseudomonas sp. WS 5503	6037	0	667	1747	1518	122	90	513	65	7	0	0	0	28	491	60	6	0	0	0	0	0	0	0	0	0.11	2.619	2.276	0.183	0.135	0.289	0.251	0.02	0.015	0.001	0.009	0	NA	NA	NA
Pseudomonas sp. WS 5532	6307	0	660	1608	1437	97	73	485	68	12	0	0	0	23	470	61	11	0	0	0	0	0	0	0	0	0.105	2.436	2.177	0.147	0.111	0.255	0.228	0.015	0.012	0.002	0.017	0	NA	NA	NA
Pseudomonas sp. XWY-1	5625	0	672	1381	1545	112	107	538	51	7	0	0	0	40	503	48	5	0	0	0	0	0	0	0	0	0.119	2.055	2.299	0.167	0.159	0.246	0.275	0.02	0.019	0.001	0.007	0	NA	NA	NA
Pseudomonas sp. YL23	2	0	1	3	9	0	0	1	0	0	0	0	0	0	1	0	0	0	0	0	0	0	0	0	0	0.5	3	9	0	0	1.5	4.5	0	0	0	0	0	NA	NA	NA
Pseudomonas sp. YY-1	4571	0	470	957	1164	70	93	369	41	6	0	0	0	22	354	35	5	0	0	0	0	0	0	0	0	0.103	2.036	2.477	0.149	0.198	0.209	0.255	0.015	0.02	0.001	0.011	0	NA	NA	NA
Pseudomonas sp. Z003-0.4C(8344-21)	5366	0	598	1524	1243	126	66	472	48	9	0	0	0	35	443	45	6	0	0	0	0	0	0	0	0	0.111	2.548	2.079	0.211	0.11	0.284	0.232	0.023	0.012	0.001	0.01	0	NA	NA	NA
Pseudomonas sp. ZM23	5624	0	641	1281	1658	101	98	469	56	16	0	0	0	31	448	47	15	0	0	0	0	0	0	0	0	0.114	1.998	2.587	0.158	0.153	0.228	0.295	0.018	0.017	0.003	0.023	0	NA	NA	NA
Pseudomonas spelaei	5728	0	568	1342	1203	85	54	454	42	8	0	0	0	33	425	39	7	0	0	0	0	0	0	0	0	0.099	2.363	2.118	0.15	0.095	0.234	0.21	0.015	0.009	0.001	0.012	0	NA	NA	NA
Pseudomonas straminea	4584	0	527	1187	1461	109	90	384	52	11	0	0	0	22	370	45	10	0	0	0	0	0	0	0	0	0.115	2.252	2.772	0.207	0.171	0.259	0.319	0.024	0.02	0.002	0.019	0	NA	NA	NA
Pseudomonas synxantha	25563	0	2732	6532	6038	422	312	2087	249	44	0	0	0	131	1982	231	36	0	0	0	0	0	0	0	0	0.107	2.391	2.21	0.154	0.114	0.256	0.236	0.017	0.012	0.001	0.013	0	NA	NA	NA
Pseudomonas synxantha BG33R	5511	0	585	1505	1275	100	63	441	58	8	0	0	0	23	426	53	5	0	0	0	0	0	0	0	0	0.106	2.573	2.179	0.171	0.108	0.273	0.231	0.018	0.011	0.001	0.009	0	NA	NA	NA
Pseudomonas syringae	74874	0	7852	18519	17213	1420	939	5851	704	171	0	0	0	417	5504	654	151	0	0	0	0	0	0	0	0	0.105	2.359	2.192	0.181	0.12	0.247	0.23	0.019	0.013	0.002	0.019	0	NA	NA	NA
Pseudomonas syringae CC1557	5031	0	613	1554	1393	136	76	457	63	9	0	0	0	34	428	59	8	0	0	0	0	0	0	0	0	0.122	2.535	2.272	0.222	0.124	0.309	0.277	0.027	0.015	0.002	0.013	0	NA	NA	NA
Pseudomonas syringae Cit 7	4972	0	628	1529	1464	118	80	473	55	14	0	0	0	36	439	54	13	0	0	0	0	0	0	0	0	0.126	2.435	2.331	0.188	0.127	0.308	0.294	0.024	0.016	0.003	0.021	0	NA	NA	NA
Pseudomonas syringae group genomosp. 3	5776	0	258	563	613	39	39	183	33	3	0	0	0	12	173	31	3	0	0	0	0	0	0	0	0	0.045	2.182	2.376	0.151	0.151	0.097	0.106	0.007	0.007	0.001	0.012	0	NA	NA	NA
Pseudomonas syringae pv. aceris	14955	0	2212	4416	5061	300	283	1656	207	44	0	0	0	130	1545	193	39	0	0	0	0	0	0	0	0	0.148	1.996	2.288	0.136	0.128	0.295	0.338	0.02	0.019	0.003	0.018	0	NA	NA	NA
Pseudomonas syringae pv. actinidiae	32617	0	4620	9920	10831	731	537	3362	489	88	0	0	0	258	3138	468	75	0	0	0	0	0	0	0	0	0.142	2.147	2.344	0.158	0.116	0.304	0.332	0.022	0.016	0.002	0.016	0	NA	NA	NA
Pseudomonas syringae pv. actinidiae ICMP 18807	961	0	116	261	223	19	10	92	12	0	0	0	0	12	81	11	0	0	0	0	0	0	0	0	0	0.121	2.25	1.922	0.164	0.086	0.272	0.232	0.02	0.01	0	0	0	NA	NA	NA
Pseudomonas syringae pv. actinidiae ICMP 19096	7968	0	760	1529	1601	120	77	648	50	4	0	0	0	56	602	41	3	0	0	0	0	0	0	0	0	0.095	2.012	2.107	0.158	0.101	0.192	0.201	0.015	0.01	0	0.004	0	NA	NA	NA
Pseudomonas syringae pv. antirrhini	5474	0	812	1710	1838	125	94	583	76	20	0	0	0	53	533	75	18	0	0	0	0	0	0	0	0	0.148	2.106	2.264	0.154	0.116	0.312	0.336	0.023	0.017	0.003	0.022	0	NA	NA	NA
Pseudomonas syringae pv. apii	14414	0	2062	4490	4789	346	259	1491	208	41	0	0	0	124	1381	196	39	0	0	0	0	0	0	0	0	0.143	2.177	2.323	0.168	0.126	0.312	0.332	0.024	0.018	0.003	0.019	0	NA	NA	NA
Pseudomonas syringae pv. aptata	17164	0	2643	5323	5986	411	305	1984	250	48	0	0	0	171	1843	223	45	0	0	0	0	0	0	0	0	0.154	2.014	2.265	0.156	0.115	0.31	0.349	0.024	0.018	0.003	0.017	0	NA	NA	NA
Pseudomonas syringae pv. atrofaciens	15540	0	2250	4631	4967	352	261	1682	222	37	0	0	0	131	1573	206	31	0	0	0	0	0	0	0	0	0.145	2.058	2.208	0.156	0.116	0.298	0.32	0.023	0.017	0.002	0.014	0	NA	NA	NA
Pseudomonas syringae pv. averrhoi	80	0	17	40	40	2	3	13	2	0	0	0	0	3	10	2	0	0	0	0	0	0	0	0	0	0.212	2.353	2.353	0.118	0.176	0.5	0.5	0.025	0.038	0	0	0	NA	NA	NA
Pseudomonas syringae pv. avii	12076	0	1538	3503	3646	263	184	1145	135	32	0	0	0	76	1075	133	28	0	0	0	0	0	0	0	0	0.127	2.278	2.371	0.171	0.12	0.29	0.302	0.022	0.015	0.002	0.018	0	NA	NA	NA
Pseudomonas syringae pv. berberidis	5716	0	832	1778	1956	130	102	593	83	19	0	0	0	47	553	78	17	0	0	0	0	0	0	0	0	0.146	2.137	2.351	0.156	0.123	0.311	0.342	0.023	0.018	0.003	0.02	0	NA	NA	NA
Pseudomonas syringae pv. broussonetiae	5469	0	794	1758	1789	131	90	590	71	18	0	0	0	37	559	67	16	0	0	0	0	0	0	0	0	0.145	2.214	2.253	0.165	0.113	0.321	0.327	0.024	0.016	0.003	0.02	0	NA	NA	NA
Pseudomonas syringae pv. castaneae	6248	0	827	1861	1838	160	97	625	68	20	0	0	0	42	586	69	16	0	0	0	0	0	0	0	0	0.132	2.25	2.222	0.193	0.117	0.298	0.294	0.026	0.016	0.003	0.019	0	NA	NA	NA
Pseudomonas syringae pv. cerasicola	5480	0	465	949	1057	80	64	336	41	11	0	0	0	22	318	38	10	0	0	0	0	0	0	0	0	0.085	2.041	2.273	0.172	0.138	0.173	0.193	0.015	0.012	0.002	0.022	0	NA	NA	NA
Pseudomonas syringae pv. cilantro	5228	0	673	1646	1595	125	75	500	70	10	0	0	0	36	470	66	8	0	0	0	0	0	0	0	0	0.129	2.446	2.37	0.186	0.111	0.315	0.305	0.024	0.014	0.002	0.012	0	NA	NA	NA
Pseudomonas syringae pv. coriandricola	11127	0	1690	3764	4082	291	194	1204	178	40	0	0	0	87	1132	170	33	0	0	0	0	0	0	0	0	0.152	2.227	2.415	0.172	0.115	0.338	0.367	0.026	0.017	0.003	0.02	0	NA	NA	NA
Pseudomonas syringae pv. coryli	5438	0	738	1558	1696	127	92	579	72	5	0	0	0	42	545	65	4	0	0	0	0	0	0	0	0	0.136	2.111	2.298	0.172	0.125	0.287	0.312	0.023	0.017	0.001	0.005	0	NA	NA	NA
Pseudomonas syringae pv. delphinii	7020	0	1077	2388	2582	187	119	764	103	32	0	0	0	62	711	99	27	0	0	0	0	0	0	0	0	0.153	2.217	2.397	0.174	0.11	0.34	0.368	0.027	0.017	0.004	0.025	0	NA	NA	NA
Pseudomonas syringae pv. helianthi	11221	0	1716	3571	4098	288	217	1185	184	50	0	0	0	94	1109	175	41	0	0	0	0	0	0	0	0	0.153	2.081	2.388	0.168	0.126	0.318	0.365	0.026	0.019	0.004	0.024	0	NA	NA	NA
Pseudomonas syringae pv. japonica str. M301072	8783	0	801	1690	1736	156	107	704	41	5	0	0	0	60	645	41	4	0	0	0	0	0	0	0	0	0.091	2.11	2.167	0.195	0.134	0.192	0.198	0.018	0.012	0	0.005	0	NA	NA	NA
Pseudomonas syringae pv. lapsa	5075	0	718	1543	1608	119	79	543	67	13	0	0	0	32	516	64	11	0	0	0	0	0	0	0	0	0.141	2.149	2.24	0.166	0.11	0.304	0.317	0.023	0.016	0.002	0.015	0	NA	NA	NA
Pseudomonas syringae pv. maculicola	29504	0	4154	8578	9581	590	467	3112	363	93	0	0	0	259	2885	338	86	0	0	0	0	0	0	0	0	0.141	2.065	2.306	0.142	0.112	0.291	0.325	0.02	0.016	0.003	0.021	0	NA	NA	NA
Pseudomonas syringae pv. maculicola str. ES4326	5561	0	774	1840	1811	146	93	559	79	17	0	0	0	41	526	74	14	0	0	0	0	0	0	0	0	0.139	2.377	2.34	0.189	0.12	0.331	0.326	0.026	0.017	0.003	0.018	0	NA	NA	NA
Pseudomonas syringae pv. papulans	7750	0	1172	2458	2657	185	140	887	88	32	0	0	0	55	846	75	31	0	0	0	0	0	0	0	0	0.151	2.097	2.267	0.158	0.119	0.317	0.343	0.024	0.018	0.004	0.026	0	NA	NA	NA
Pseudomonas syringae pv. persicae	11402	0	1620	3656	3640	283	195	1155	166	37	0	0	0	93	1078	155	32	0	0	0	0	0	0	0	0	0.142	2.257	2.247	0.175	0.12	0.321	0.319	0.025	0.017	0.003	0.02	0	NA	NA	NA
Pseudomonas syringae pv. philadelphi	5379	0	793	1690	1888	117	103	555	81	21	0	0	0	40	521	78	18	0	0	0	0	0	0	0	0	0.147	2.131	2.381	0.148	0.13	0.314	0.351	0.022	0.019	0.003	0.023	0	NA	NA	NA
Pseudomonas syringae pv. pisi	9448	0	1462	3177	3231	245	152	1102	131	26	0	0	0	81	1032	121	25	0	0	0	0	0	0	0	0	0.155	2.173	2.21	0.168	0.104	0.336	0.342	0.026	0.016	0.003	0.017	0	NA	NA	NA
Pseudomonas syringae pv. pisi str. 1704B	9140	0	959	2075	2066	159	118	816	53	11	0	0	0	72	750	51	7	0	0	0	0	0	0	0	0	0.105	2.164	2.154	0.166	0.123	0.227	0.226	0.017	0.013	0.001	0.007	0	NA	NA	NA
Pseudomonas syringae pv. primulae	13669	0	1900	4322	4277	344	226	1368	180	43	0	0	0	101	1282	172	36	0	0	0	0	0	0	0	0	0.139	2.275	2.251	0.181	0.119	0.316	0.313	0.025	0.017	0.003	0.019	0	NA	NA	NA
Pseudomonas syringae pv. ribicola	10338	0	1418	3354	3308	267	172	1059	144	21	0	0	0	67	999	139	19	0	0	0	0	0	0	0	0	0.137	2.365	2.333	0.188	0.121	0.324	0.32	0.026	0.017	0.002	0.013	0	NA	NA	NA
Pseudomonas syringae pv. solidagae	8394	0	1373	2600	3266	190	192	1015	133	29	0	0	0	83	948	118	28	0	0	0	0	0	0	0	0	0.164	1.894	2.379	0.138	0.14	0.31	0.389	0.023	0.023	0.003	0.02	0	NA	NA	NA
Pseudomonas syringae pv. spinaceae	9132	0	1277	2683	3020	195	176	954	127	21	0	0	0	83	879	120	20	0	0	0	0	0	0	0	0	0.14	2.101	2.365	0.153	0.138	0.294	0.331	0.021	0.019	0.002	0.016	0	NA	NA	NA
Pseudomonas syringae pv. syringae	26150	0	3887	8207	8944	614	466	2851	378	81	0	0	0	200	2679	357	74	0	0	0	0	0	0	0	0	0.149	2.111	2.301	0.158	0.12	0.314	0.342	0.023	0.018	0.003	0.019	0	NA	NA	NA
Pseudomonas syringae pv. syringae (strain B728a)	5073	0	655	1603	1532	130	87	488	69	9	0	0	0	35	458	64	9	0	0	0	0	0	0	0	0	0.129	2.447	2.339	0.198	0.133	0.316	0.302	0.026	0.017	0.002	0.014	0	NA	NA	NA
Pseudomonas syringae pv. syringae FF5	6530	0	611	1294	1259	113	70	490	53	5	0	0	0	36	462	45	5	0	0	0	0	0	0	0	0	0.094	2.118	2.061	0.185	0.115	0.198	0.193	0.017	0.011	0.001	0.008	0	NA	NA	NA
Pseudomonas syringae pv. syringae PD2766	4672	0	558	1446	1263	113	71	414	52	12	0	0	0	32	385	53	8	0	0	0	0	0	0	0	0	0.119	2.591	2.263	0.203	0.127	0.31	0.27	0.024	0.015	0.002	0.014	0	NA	NA	NA
Pseudomonas syringae pv. tagetis	10582	0	1484	3351	3458	254	161	1090	142	34	0	0	0	94	1009	133	30	0	0	0	0	0	0	0	0	0.14	2.258	2.33	0.171	0.108	0.317	0.327	0.024	0.015	0.003	0.02	0	NA	NA	NA
Pseudomonas syringae pv. theae	5727	0	869	1902	2174	158	107	620	88	18	0	0	0	44	584	81	17	0	0	0	0	0	0	0	0	0.152	2.189	2.502	0.182	0.123	0.332	0.38	0.028	0.019	0.003	0.02	0	NA	NA	NA
Pseudomonas syringae pv. tomato	12635	0	1529	3226	3752	222	175	1091	159	38	0	0	0	92	1011	150	35	0	0	0	0	0	0	0	0	0.121	2.11	2.454	0.145	0.114	0.255	0.297	0.018	0.014	0.003	0.023	0	NA	NA	NA
Pseudomonas syringae pv. tomato (strain ATCC BAA-871 / DC3000)	5433	0	751	1734	1837	130	104	531	73	21	0	0	0	44	495	67	19	0	0	0	0	0	0	0	0	0.138	2.309	2.446	0.173	0.138	0.319	0.338	0.024	0.019	0.003	0.025	0	NA	NA	NA
Pseudomonas syringae pv. viburni	5773	0	810	1831	1957	139	86	600	79	16	0	0	0	46	559	78	12	0	0	0	0	0	0	0	0	0.14	2.26	2.416	0.172	0.106	0.317	0.339	0.024	0.015	0.002	0.015	0	NA	NA	NA
Pseudomonas taeanensis MS-3	4573	0	409	856	1036	55	52	327	35	4	0	0	0	21	312	29	4	0	0	0	0	0	0	0	0	0.089	2.093	2.533	0.134	0.127	0.187	0.227	0.012	0.011	0.001	0.01	0	NA	NA	NA
Pseudomonas taetrolens	4311	0	383	985	775	74	46	320	22	6	0	0	0	26	296	22	4	0	0	0	0	0	0	0	0	0.089	2.572	2.023	0.193	0.12	0.228	0.18	0.017	0.011	0.001	0.01	0	NA	NA	NA
Pseudomonas taiwanensis	5090	0	526	1212	1253	98	64	421	34	8	0	0	0	32	393	32	6	0	0	0	0	0	0	0	0	0.103	2.304	2.382	0.186	0.122	0.238	0.246	0.019	0.013	0.001	0.011	0	NA	NA	NA
Pseudomonas taiwanensis SJ9	5513	0	587	1207	1495	95	70	487	38	8	0	0	0	35	458	32	8	0	0	0	0	0	0	0	0	0.106	2.056	2.547	0.162	0.119	0.219	0.271	0.017	0.013	0.001	0.014	0	NA	NA	NA
Pseudomonas thivervalensis	9237	0	1058	2520	2279	186	115	808	97	16	0	0	0	51	762	92	16	0	0	0	0	0	0	0	0	0.115	2.382	2.154	0.176	0.109	0.273	0.247	0.02	0.012	0.002	0.015	0	NA	NA	NA
Pseudomonas tohonis	6141	0	756	1560	1638	138	120	564	55	22	0	0	0	59	507	57	18	0	0	0	0	0	0	0	0	0.123	2.063	2.167	0.183	0.159	0.254	0.267	0.022	0.02	0.003	0.024	0	NA	NA	NA
Pseudomonas tolaasii	6058	0	593	1410	1235	102	53	453	62	5	0	0	0	32	431	53	4	0	0	0	0	0	0	0	0	0.098	2.378	2.083	0.172	0.089	0.233	0.204	0.017	0.009	0.001	0.007	0	NA	NA	NA
Pseudomonas toyotomiensis	5729	0	645	1311	1560	117	118	486	60	11	0	0	0	28	470	49	10	0	0	0	0	0	0	0	0	0.113	2.033	2.419	0.181	0.183	0.229	0.272	0.02	0.021	0.002	0.016	0	NA	NA	NA
Pseudomonas tritici	9654	0	888	2424	2152	181	133	696	68	16	0	0	0	36	661	68	15	0	0	0	0	0	0	0	0	0.092	2.73	2.423	0.204	0.15	0.251	0.223	0.019	0.014	0.002	0.017	0	NA	NA	NA
Pseudomonas trivialis	10377	0	981	2618	2198	179	105	771	81	15	0	0	0	49	728	75	15	0	0	0	0	0	0	0	0	0.095	2.669	2.241	0.182	0.107	0.252	0.212	0.017	0.01	0.001	0.015	0	NA	NA	NA
Pseudomonas tructae	5033	0	487	1167	1159	101	66	388	37	6	0	0	0	26	368	31	6	0	0	0	0	0	0	0	0	0.097	2.396	2.38	0.207	0.136	0.232	0.23	0.02	0.013	0.001	0.012	0	NA	NA	NA
Pseudomonas ullengensis	4144	0	439	987	1165	81	79	318	48	8	0	0	0	23	300	45	6	0	0	0	0	0	0	0	0	0.106	2.248	2.654	0.185	0.18	0.238	0.281	0.02	0.019	0.001	0.014	0	NA	NA	NA
Pseudomonas umsongensis	11763	0	1167	2876	2422	222	121	941	82	18	0	0	0	62	890	74	15	0	0	0	0	0	0	0	0	0.099	2.464	2.075	0.19	0.104	0.244	0.206	0.019	0.01	0.001	0.013	0	NA	NA	NA
Pseudomonas urmiensis	5155	0	568	1303	1410	100	85	451	47	6	0	0	0	34	426	40	4	0	0	0	0	0	0	0	0	0.11	2.294	2.482	0.176	0.15	0.253	0.274	0.019	0.016	0.001	0.007	0	NA	NA	NA
Pseudomonas vancouverensis	6524	0	679	1637	1362	111	75	536	55	9	0	0	0	43	500	50	7	0	0	0	0	0	0	0	0	0.104	2.411	2.006	0.163	0.11	0.251	0.209	0.017	0.011	0.001	0.01	0	NA	NA	NA
Pseudomonas vanderleydeniana	6165	0	652	1345	1365	106	69	519	52	9	0	0	0	35	493	45	7	0	0	0	0	0	0	0	0	0.106	2.063	2.094	0.163	0.106	0.218	0.221	0.017	0.011	0.001	0.011	0	NA	NA	NA
Pseudomonas veronii	21890	0	2412	5285	5364	399	303	1826	229	41	0	0	0	121	1730	211	34	0	0	0	0	0	0	0	0	0.11	2.191	2.224	0.165	0.126	0.241	0.245	0.018	0.014	0.002	0.014	0	NA	NA	NA
Pseudomonas veronii 1YdBTEX2	7333	0	788	1873	1733	134	93	610	71	11	0	0	0	35	586	61	10	0	0	0	0	0	0	0	0	0.107	2.377	2.199	0.17	0.118	0.255	0.236	0.018	0.013	0.001	0.013	0	NA	NA	NA
Pseudomonas versuta	4552	0	244	510	579	42	23	178	26	4	0	0	0	11	168	25	4	0	0	0	0	0	0	0	0	0.054	2.09	2.373	0.172	0.094	0.112	0.127	0.009	0.005	0.001	0.016	0	NA	NA	NA
Pseudomonas viciae	5773	0	582	1378	1227	97	59	482	37	8	0	0	0	29	457	35	6	0	0	0	0	0	0	0	0	0.101	2.368	2.108	0.167	0.101	0.239	0.213	0.017	0.01	0.001	0.01	0	NA	NA	NA
Pseudomonas viridiflava	24205	0	3550	8106	8907	607	410	2338	298	172	0	0	0	150	2204	288	166	0	0	0	0	0	0	0	0	0.147	2.283	2.509	0.171	0.115	0.335	0.368	0.025	0.017	0.007	0.047	0	NA	NA	NA
Pseudomonas viridiflava ICMP 13104	4389	0	510	1401	1179	114	66	391	47	8	0	0	0	26	369	46	5	0	0	0	0	0	0	0	0	0.116	2.747	2.312	0.224	0.129	0.319	0.269	0.026	0.015	0.001	0.01	0	NA	NA	NA
Pseudomonas vlassakiae	5039	0	530	1204	1315	107	82	413	43	9	0	0	0	31	386	41	7	0	0	0	0	0	0	0	0	0.105	2.272	2.481	0.202	0.155	0.239	0.261	0.021	0.016	0.001	0.013	0	NA	NA	NA
Pseudomonas vranovensis	5075	0	465	1057	1104	87	70	373	37	6	0	0	0	24	356	33	3	0	0	0	0	0	0	0	0	0.092	2.273	2.374	0.187	0.151	0.208	0.218	0.017	0.014	0.001	0.006	0	NA	NA	NA
Pseudomonas wadenswilerensis	5414	0	538	1280	1218	96	70	445	35	7	0	0	0	31	421	29	6	0	0	0	0	0	0	0	0	0.099	2.379	2.264	0.178	0.13	0.236	0.225	0.018	0.013	0.001	0.011	0	NA	NA	NA
Pseudomonas weihenstephanensis	4194	0	420	1077	902	99	46	324	34	9	0	0	0	24	301	34	8	0	0	0	0	0	0	0	0	0.1	2.564	2.148	0.236	0.11	0.257	0.215	0.024	0.011	0.002	0.019	0	NA	NA	NA
Pseudomonas xantholysinigenes	4809	0	521	1099	1198	85	62	411	36	10	0	0	0	30	385	32	10	0	0	0	0	0	0	0	0	0.108	2.109	2.299	0.163	0.119	0.229	0.249	0.018	0.013	0.002	0.019	0	NA	NA	NA
Pseudomonas xionganensis	3620	0	329	661	830	53	55	251	28	6	0	0	0	14	240	25	6	0	0	0	0	0	0	0	0	0.091	2.009	2.523	0.161	0.167	0.183	0.229	0.015	0.015	0.002	0.018	0	NA	NA	NA
Pseudomonas yamanorum	28156	0	2906	6722	6417	422	335	2220	214	79	0	0	0	155	2086	198	74	0	0	0	0	0	0	0	0	0.103	2.313	2.208	0.145	0.115	0.239	0.228	0.015	0.012	0.003	0.025	0	NA	NA	NA
Pseudomonas zanjanensis	5608	0	584	1432	1345	99	77	469	46	7	0	0	0	26	447	42	7	0	0	0	0	0	0	0	0	0.104	2.452	2.303	0.17	0.132	0.255	0.24	0.018	0.014	0.001	0.012	0	NA	NA	NA
Pseudomonas zeae	5697	0	630	1574	1208	116	50	474	61	10	0	0	0	37	443	56	9	0	0	0	0	0	0	0	0	0.111	2.498	1.917	0.184	0.079	0.276	0.212	0.02	0.009	0.002	0.014	0	NA	NA	NA
Pseudomorus brunoniana	79	0	5	15	4	0	0	5	0	0	0	0	0	0	5	0	0	0	0	0	0	0	0	0	0	0.063	3	0.8	0	0	0.19	0.051	0	0	0	0	0	NA	NA	NA
Pseudomugil mellis (honey blue-eye)	10	0	0	0	0	0	0	0	0	0	0	0	0	0	0	0	0	0	0	0	0	0	0	0	0	0	NA	NA	NA	NA	0	0	0	0	0	NA	0	NA	NA	NA
Pseudomugil signifer (Pacific blue-eye)	82	0	8	25	20	2	1	4	2	0	0	0	0	0	4	2	0	0	0	0	0	0	0	0	0	0.098	3.125	2.5	0.25	0.125	0.305	0.244	0.024	0.012	0	0	0	NA	NA	NA
Pseudomuriella schumacherensis (Green alga)	95	0	10	42	23	1	0	6	2	0	0	0	0	1	5	2	0	0	0	0	0	0	0	0	0	0.105	4.2	2.3	0.1	0	0.442	0.242	0.011	0	0	0	0	NA	NA	NA
Pseudomyllocerus canescens	1	0	0	0	0	0	0	0	0	0	0	0	0	0	0	0	0	0	0	0	0	0	0	0	0	0	NA	NA	NA	NA	0	0	0	0	0	NA	0	NA	NA	NA
Pseudomyrmex dendroicus	14	0	7	2	14	0	0	3	0	1	0	0	0	2	1	0	1	0	0	0	0	0	0	0	0	0.5	0.286	2	0	0	0.143	1	0	0	0.071	0.143	0	NA	NA	NA
Pseudomyrmex elongatus	13	0	6	2	14	0	0	2	0	1	0	0	0	1	1	0	1	0	0	0	0	0	0	0	0	0.462	0.333	2.333	0	0	0.154	1.077	0	0	0.077	0.167	0	NA	NA	NA
Pseudomyrmex gebellii	11	0	6	2	14	0	0	2	0	1	0	0	0	1	1	0	1	0	0	0	0	0	0	0	0	0.545	0.333	2.333	0	0	0.182	1.273	0	0	0.091	0.167	0	NA	NA	NA
Pseudomyrmex mordax	12	0	6	2	14	0	0	2	0	1	0	0	0	1	1	0	1	0	0	0	0	0	0	0	0	0.5	0.333	2.333	0	0	0.167	1.167	0	0	0.083	0.167	0	NA	NA	NA
Pseudomyrmex penetrator (Ant)	12	0	5	2	14	0	0	1	0	1	0	0	0	0	1	0	1	0	0	0	0	0	0	0	0	0.417	0.4	2.8	0	0	0.167	1.167	0	0	0.083	0.2	0	NA	NA	NA
Pseudomyrmex sericeus longior	11	0	6	2	14	0	0	2	0	1	0	0	0	1	1	0	1	0	0	0	0	0	0	0	0	0.545	0.333	2.333	0	0	0.182	1.273	0	0	0.091	0.167	0	NA	NA	NA
Pseudomyrmex sp. BOLD:ACA3616	2	0	0	0	0	0	0	0	0	0	0	0	0	0	0	0	0	0	0	0	0	0	0	0	0	0	NA	NA	NA	NA	0	0	0	0	0	NA	0	NA	NA	NA
Pseudomyrmex triplaridis	11	0	6	2	14	0	0	2	0	1	0	0	0	1	1	0	1	0	0	0	0	0	0	0	0	0.545	0.333	2.333	0	0	0.182	1.273	0	0	0.091	0.167	0	NA	NA	NA
Pseudomyrmex triplarinus (Ant)	16	0	6	2	14	0	0	2	0	1	0	0	0	1	1	0	1	0	0	0	0	0	0	0	0	0.375	0.333	2.333	0	0	0.125	0.875	0	0	0.062	0.167	0	NA	NA	NA
Pseudomyrmex viduus	13	0	7	2	14	0	0	3	0	1	0	0	0	2	1	0	1	0	0	0	0	0	0	0	0	0.538	0.286	2	0	0	0.154	1.077	0	0	0.077	0.143	0	NA	NA	NA
Pseudomys australis (plains mouse)	32	0	21	65	48	7	4	12	0	3	0	0	0	2	10	0	3	0	0	0	0	0	0	0	0	0.656	3.095	2.286	0.333	0.19	2.031	1.5	0.219	0.125	0.094	0.143	0	NA	NA	NA
Pseudomyxus capensis (Freshwater mullet) (Myxus capensis)	45	0	10	18	20	2	0	4	3	0	0	0	0	0	4	3	0	0	0	0	0	0	0	0	0	0.222	1.8	2	0.2	0	0.4	0.444	0.044	0	0	0	0	NA	NA	NA
Pseudonaja textilis (Eastern brown snake)	27582	1	28887	109379	81878	10658	5743	6358	2865	3468	0	1	0	433	6245	2774	3239	0	0	1	0	2	0	22	0	1.047	3.786	2.834	0.369	0.199	3.966	2.969	0.386	0.208	0.117	0.112	0	2	NA	NA
Pseudonaja textilis textilis (Eastern brown snake)	7	0	0	0	0	0	0	0	0	0	0	0	0	0	0	0	0	0	0	0	0	0	0	0	0	0	NA	NA	NA	NA	0	0	0	0	0	NA	0	NA	NA	NA
Pseudonapomyza europaea	23	0	0	0	0	0	0	0	0	0	0	0	0	0	0	0	0	0	0	0	0	0	0	0	0	0	NA	NA	NA	NA	0	0	0	0	0	NA	0	NA	NA	NA
Pseudonapomyza lacteipennis	9	0	0	0	0	0	0	0	0	0	0	0	0	0	0	0	0	0	0	0	0	0	0	0	0	0	NA	NA	NA	NA	0	0	0	0	0	NA	0	NA	NA	NA
Pseudonapomyza sp. BOLD:ACG4323	1	0	0	0	0	0	0	0	0	0	0	0	0	0	0	0	0	0	0	0	0	0	0	0	0	0	NA	NA	NA	NA	0	0	0	0	0	NA	0	NA	NA	NA
Pseudonebularia cucumerina	4	0	1	6	1	0	0	1	0	0	0	0	0	0	1	0	0	0	0	0	0	0	0	0	0	0.25	6	1	0	0	1.5	0.25	0	0	0	0	0	NA	NA	NA
Pseudonebularia maesta	2	0	1	7	1	0	0	1	0	0	0	0	0	0	1	0	0	0	0	0	0	0	0	0	0	0.5	7	1	0	0	3.5	0.5	0	0	0	0	0	NA	NA	NA
Pseudoneilonella salicensis	13	0	1	7	1	0	0	1	0	0	0	0	0	0	1	0	0	0	0	0	0	0	0	0	0	0.077	7	1	0	0	0.538	0.077	0	0	0	0	0	NA	NA	NA
Pseudoneobacillus rhizosphaerae	4516	0	342	1584	812	158	41	273	30	3	0	0	0	11	264	28	3	0	0	0	0	0	0	0	0	0.076	4.632	2.374	0.462	0.12	0.351	0.18	0.035	0.009	0.001	0.009	0	NA	NA	NA
Pseudoneochloris marina (Green alga)	88	0	10	25	19	1	1	5	0	1	0	0	0	0	5	0	1	0	0	0	0	0	0	0	0	0.114	2.5	1.9	0.1	0.1	0.284	0.216	0.011	0.011	0.011	0.1	0	NA	NA	NA
Pseudonestor xanthophrys	27	0	1	4	2	0	0	1	0	0	0	0	0	0	1	0	0	0	0	0	0	0	0	0	0	0.037	4	2	0	0	0.148	0.074	0	0	0	0	0	NA	NA	NA
Pseudoniphargus gorbeanus	26	0	0	0	0	0	0	0	0	0	0	0	0	0	0	0	0	0	0	0	0	0	0	0	0	0	NA	NA	NA	NA	0	0	0	0	0	NA	0	NA	NA	NA
Pseudoniphargus sorbasiensis	20	0	0	0	0	0	0	0	0	0	0	0	0	0	0	0	0	0	0	0	0	0	0	0	0	0	NA	NA	NA	NA	0	0	0	0	0	NA	0	NA	NA	NA
Pseudonocardia ammonioxydans	6999	0	2956	1490	4008	107	193	1758	397	113	0	0	0	766	1266	187	49	0	0	0	0	0	0	0	0	0.422	0.504	1.356	0.036	0.065	0.213	0.573	0.015	0.028	0.007	0.017	0	NA	NA	NA
Pseudonocardia antarctica	5799	0	2197	1177	2792	86	116	1417	290	61	0	0	0	643	961	139	25	0	0	0	0	0	0	0	0	0.379	0.536	1.271	0.039	0.053	0.203	0.481	0.015	0.02	0.004	0.011	0	NA	NA	NA
Pseudonocardia asaccharolytica DSM 44247 = NBRC 16224	4883	0	1502	887	1843	57	83	1037	184	31	0	0	0	352	775	111	14	0	0	0	0	0	0	0	0	0.308	0.591	1.227	0.038	0.055	0.182	0.377	0.012	0.017	0.003	0.009	0	NA	NA	NA
Pseudonocardia autotrophica (Amycolata autotrophica) (Nocardia autotrophica)	6908	0	2637	1308	3678	75	144	1618	338	84	0	0	0	690	1154	161	35	0	0	0	0	0	0	0	0	0.382	0.496	1.395	0.028	0.055	0.189	0.532	0.011	0.021	0.005	0.013	0	NA	NA	NA
Pseudonocardia bannensis	5704	0	1811	954	2321	78	133	1264	201	45	0	0	0	442	925	119	24	0	0	0	0	0	0	0	0	0.317	0.527	1.282	0.043	0.073	0.167	0.407	0.014	0.023	0.004	0.013	0	NA	NA	NA
Pseudonocardia broussonetiae	6850	0	1780	971	2554	71	91	1231	204	43	0	0	0	462	892	102	22	0	0	0	0	0	0	0	0	0.26	0.546	1.435	0.04	0.051	0.142	0.373	0.01	0.013	0.003	0.012	0	NA	NA	NA
Pseudonocardia cypriaca	7704	0	1918	1868	3169	165	169	1279	186	48	0	0	0	403	965	117	28	0	0	0	0	0	0	0	0	0.249	0.974	1.652	0.086	0.088	0.242	0.411	0.021	0.022	0.004	0.015	0	NA	NA	NA
Pseudonocardia dioxanivorans (strain ATCC 55486 / DSM 44775 / JCM 13855 / CB1190)	6737	0	2296	1278	3235	56	127	1479	287	72	0	0	0	559	1090	152	37	0	0	0	0	0	0	0	0	0.341	0.557	1.409	0.024	0.055	0.19	0.48	0.008	0.019	0.005	0.016	0	NA	NA	NA
Pseudonocardia endophytica	6902	0	2380	1522	3492	102	149	1518	290	83	0	0	0	592	1088	177	34	0	0	0	0	0	0	0	0	0.345	0.639	1.467	0.043	0.063	0.221	0.506	0.015	0.022	0.005	0.014	0	NA	NA	NA
Pseudonocardia hierapolitana	8374	0	2079	1617	3136	119	168	1433	209	46	0	0	0	482	1058	124	24	0	0	0	0	0	0	0	0	0.248	0.778	1.508	0.057	0.081	0.193	0.374	0.014	0.02	0.003	0.012	0	NA	NA	NA
Pseudonocardia hydrocarbonoxydans	5261	0	1524	770	1799	53	65	1079	162	36	0	0	0	451	733	74	19	0	0	0	0	0	0	0	0	0.29	0.505	1.18	0.035	0.043	0.146	0.342	0.01	0.012	0.004	0.012	0	NA	NA	NA
Pseudonocardia kunmingensis	8398	0	2297	1419	3108	89	171	1562	237	61	0	0	0	600	1105	123	32	0	0	0	0	0	0	0	0	0.274	0.618	1.353	0.039	0.074	0.169	0.37	0.011	0.02	0.004	0.014	0	NA	NA	NA
Pseudonocardia oroxyli	5832	0	1527	1033	2428	84	121	1089	142	44	0	0	0	352	809	85	29	0	0	0	0	0	0	0	0	0.262	0.676	1.59	0.055	0.079	0.177	0.416	0.014	0.021	0.005	0.019	0	NA	NA	NA
Pseudonocardia petroleophila	6174	0	1632	798	2046	57	81	1142	182	38	0	0	0	478	783	88	13	0	0	0	0	0	0	0	0	0.264	0.489	1.254	0.035	0.05	0.129	0.331	0.009	0.013	0.002	0.008	0	NA	NA	NA
Pseudonocardia sediminis	6113	0	2560	1823	3413	115	161	1573	340	88	0	0	0	638	1143	187	33	0	0	0	0	0	0	0	0	0.419	0.712	1.333	0.045	0.063	0.298	0.558	0.019	0.026	0.005	0.013	0	NA	NA	NA
Pseudonocardia sp	10404	0	2629	1824	3460	112	146	1915	272	48	0	0	0	694	1354	160	27	0	0	0	0	0	0	0	0	0.253	0.694	1.316	0.043	0.056	0.175	0.333	0.011	0.014	0.003	0.01	0	NA	NA	NA
Pseudonocardia sp. 73-21	6632	0	1603	1125	2060	72	86	1143	183	28	0	0	0	404	840	96	14	0	0	0	0	0	0	0	0	0.242	0.702	1.285	0.045	0.054	0.17	0.311	0.011	0.013	0.002	0.009	0	NA	NA	NA
Pseudonocardia sp. Ae356_Ps1	6253	0	2930	1458	4007	78	188	1825	361	111	0	0	0	795	1249	201	52	0	0	0	0	0	0	0	0	0.469	0.498	1.368	0.027	0.064	0.233	0.641	0.012	0.03	0.008	0.018	0	NA	NA	NA
Pseudonocardia sp. Ae706_Ps2	6404	0	2927	1543	4047	95	171	1802	356	113	0	0	0	750	1272	194	55	0	0	0	0	0	0	0	0	0.457	0.527	1.383	0.032	0.058	0.241	0.632	0.015	0.027	0.009	0.019	0	NA	NA	NA
Pseudonocardia sp. Ae707_Ps1	6249	0	2512	1299	3325	79	154	1580	296	103	0	0	0	669	1115	151	44	0	0	0	0	0	0	0	0	0.402	0.517	1.324	0.031	0.061	0.208	0.532	0.013	0.025	0.007	0.018	0	NA	NA	NA
Pseudonocardia sp. Ae717_Ps2	6747	0	2829	1487	3806	94	187	1741	361	99	0	0	0	683	1279	201	38	0	0	0	0	0	0	0	0	0.419	0.526	1.345	0.033	0.066	0.22	0.564	0.014	0.028	0.006	0.013	0	NA	NA	NA
Pseudonocardia sp. AL041005-10	4556	0	1446	848	1840	56	76	1011	164	33	0	0	0	422	701	68	17	0	0	0	0	0	0	0	0	0.317	0.586	1.272	0.039	0.053	0.186	0.404	0.012	0.017	0.004	0.012	0	NA	NA	NA
Pseudonocardia sp. C8	5629	0	2038	1201	2757	69	140	1297	238	73	0	0	0	537	917	123	31	0	0	0	0	0	0	0	0	0.362	0.589	1.353	0.034	0.069	0.213	0.49	0.012	0.025	0.006	0.015	0	NA	NA	NA
Pseudonocardia sp. CNS-004	6516	0	2070	1213	2500	84	129	1350	250	59	0	0	0	557	957	113	32	0	0	0	0	0	0	0	0	0.318	0.586	1.208	0.041	0.062	0.186	0.384	0.013	0.02	0.005	0.015	0	NA	NA	NA
Pseudonocardia sp. EC080619-01	5911	0	1812	1038	2286	67	94	1232	204	52	0	0	0	541	821	104	22	0	0	0	0	0	0	0	0	0.307	0.573	1.262	0.037	0.052	0.176	0.387	0.011	0.016	0.004	0.012	0	NA	NA	NA
Pseudonocardia sp. EV170527-09	5528	0	2079	1165	2593	76	109	1332	259	63	0	0	0	528	970	137	19	0	0	0	0	0	0	0	0	0.376	0.56	1.247	0.037	0.052	0.211	0.469	0.014	0.02	0.003	0.009	0	NA	NA	NA
Pseudonocardia sp. HH130629-09	4780	0	1498	854	1892	50	87	993	169	50	0	0	0	392	701	103	16	0	0	0	0	0	0	0	0	0.313	0.57	1.263	0.033	0.058	0.179	0.396	0.01	0.018	0.003	0.011	0	NA	NA	NA
Pseudonocardia sp. HH130630-07	5619	0	2007	1130	2787	81	113	1197	252	81	0	0	0	522	835	145	28	0	0	0	0	0	0	0	0	0.357	0.563	1.389	0.04	0.056	0.201	0.496	0.014	0.02	0.005	0.014	0	NA	NA	NA
Pseudonocardia sp. MH-G8	9083	0	2615	1909	3679	108	186	1745	254	65	0	0	0	644	1242	145	33	0	0	0	0	0	0	0	0	0.288	0.73	1.407	0.041	0.071	0.21	0.405	0.012	0.02	0.004	0.013	0	NA	NA	NA
Pseudonocardia sp. N23	6225	0	2178	1244	3046	77	107	1429	268	62	0	0	0	557	1022	153	27	0	0	0	0	0	0	0	0	0.35	0.571	1.399	0.035	0.049	0.2	0.489	0.012	0.017	0.004	0.012	0	NA	NA	NA
Pseudonocardia sp. SCN 72-86	5879	0	1406	812	1967	37	76	944	173	34	0	0	0	344	689	98	20	0	0	0	0	0	0	0	0	0.239	0.578	1.399	0.026	0.054	0.138	0.335	0.006	0.013	0.003	0.014	0	NA	NA	NA
Pseudonocardia sulfidoxydans NBRC 16205	6134	0	1903	1271	2770	70	109	1300	224	47	0	0	0	473	941	131	26	0	0	0	0	0	0	0	0	0.31	0.668	1.456	0.037	0.057	0.207	0.452	0.011	0.018	0.004	0.014	0	NA	NA	NA
Pseudonocardia thermophila	5859	0	1465	1219	2321	82	100	1018	150	38	0	0	0	334	756	95	21	0	0	0	0	0	0	0	0	0.25	0.832	1.584	0.056	0.068	0.208	0.396	0.014	0.017	0.004	0.014	0	NA	NA	NA
Pseudonocardiaceae bacterium	14886	0	4520	3528	8148	276	430	3102	532	109	0	0	0	733	2558	381	71	0	0	0	0	0	0	0	0	0.304	0.781	1.803	0.061	0.095	0.237	0.547	0.019	0.029	0.005	0.016	0	NA	NA	NA
Pseudonocardiaceae bacterium YIM PH 21723	7085	0	1452	2137	3422	183	189	1025	144	33	0	0	0	160	884	126	32	0	0	0	0	0	0	0	0	0.205	1.472	2.357	0.126	0.13	0.302	0.483	0.026	0.027	0.005	0.022	0	NA	NA	NA
Pseudonocardiales bacterium	54516	0	14569	11881	22488	625	960	10728	1536	236	0	0	0	2525	8810	1025	140	0	0	0	0	0	0	0	0	0.267	0.815	1.544	0.043	0.066	0.218	0.413	0.011	0.018	0.003	0.01	0	NA	NA	NA
Pseudonomoneura micheneri	3	0	0	0	0	0	0	0	0	0	0	0	0	0	0	0	0	0	0	0	0	0	0	0	0	0	NA	NA	NA	NA	0	0	0	0	0	NA	0	NA	NA	NA
Pseudonoorda hemileuca	3	0	0	0	0	0	0	0	0	0	0	0	0	0	0	0	0	0	0	0	0	0	0	0	0	0	NA	NA	NA	NA	0	0	0	0	0	NA	0	NA	NA	NA
Pseudonoorda metalloma	3	0	0	0	0	0	0	0	0	0	0	0	0	0	0	0	0	0	0	0	0	0	0	0	0	0	NA	NA	NA	NA	0	0	0	0	0	NA	0	NA	NA	NA
Pseudonymphidia agave	6	0	1	7	1	0	0	1	0	0	0	0	0	0	1	0	0	0	0	0	0	0	0	0	0	0.167	7	1	0	0	1.167	0.167	0	0	0	0	0	NA	NA	NA
Pseudooceanicola algae	3762	0	92	116	215	5	15	51	15	3	0	0	0	10	41	16	2	0	0	0	0	0	0	0	0	0.024	1.261	2.337	0.054	0.163	0.031	0.057	0.001	0.004	0.001	0.022	0	NA	NA	NA
Pseudooceanicola antarcticus	3928	0	573	1125	1029	83	71	434	35	19	0	0	0	46	395	35	12	0	0	0	0	0	0	0	0	0.146	1.963	1.796	0.145	0.124	0.286	0.262	0.021	0.018	0.003	0.021	0	NA	NA	NA
Pseudooceanicola atlanticus	4202	0	554	994	887	77	54	409	46	14	0	0	0	62	359	36	12	0	0	0	0	0	0	0	0	0.132	1.794	1.601	0.139	0.097	0.237	0.211	0.018	0.013	0.003	0.022	0	NA	NA	NA
Pseudooceanicola batsensis (strain ATCC BAA-863 / DSM 15984 / KCTC 12145 / HTCC2597) (Oceanicola batsensis)	4193	0	677	1023	1166	73	81	471	54	27	0	0	0	72	415	47	18	0	0	0	0	0	0	0	0	0.161	1.511	1.722	0.108	0.12	0.244	0.278	0.017	0.019	0.004	0.027	0	NA	NA	NA
Pseudooceanicola lipolyticus	5155	0	643	1010	1071	60	69	523	46	8	0	0	0	75	460	35	7	0	0	0	0	0	0	0	0	0.125	1.571	1.666	0.093	0.107	0.196	0.208	0.012	0.013	0.001	0.011	0	NA	NA	NA
Pseudooceanicola marinus	4205	0	748	1113	1276	81	99	555	69	16	0	0	0	88	483	54	15	0	0	0	0	0	0	0	0	0.178	1.488	1.706	0.108	0.132	0.265	0.303	0.019	0.024	0.004	0.02	0	NA	NA	NA
Pseudooceanicola nanhaiensis	4532	0	738	1145	1127	68	77	561	62	16	0	0	0	85	493	48	13	0	0	0	0	0	0	0	0	0.163	1.551	1.527	0.092	0.104	0.253	0.249	0.015	0.017	0.003	0.018	0	NA	NA	NA
Pseudooceanicola nitratireducens	3828	0	618	1160	1163	79	61	473	42	15	0	0	0	61	419	38	12	0	0	0	0	0	0	0	0	0.161	1.877	1.882	0.128	0.099	0.303	0.304	0.021	0.016	0.003	0.019	0	NA	NA	NA
Pseudooceanicola pacificus	3481	0	443	717	636	62	30	354	29	7	0	0	0	62	295	26	7	0	0	0	0	0	0	0	0	0.127	1.619	1.436	0.14	0.068	0.206	0.183	0.018	0.009	0.002	0.016	0	NA	NA	NA
Pseudooceanicola sp	6981	0	912	1543	1613	99	103	713	72	15	0	0	0	90	637	63	10	0	0	0	0	0	0	0	0	0.131	1.692	1.769	0.109	0.113	0.221	0.231	0.014	0.015	0.001	0.011	0	NA	NA	NA
Pseudooceanicola sp. GBMRC 2024	5050	0	684	1109	1181	80	71	520	67	9	0	0	0	86	446	57	7	0	0	0	0	0	0	0	0	0.135	1.621	1.727	0.117	0.104	0.22	0.234	0.016	0.014	0.001	0.01	0	NA	NA	NA
Pseudooctadecabacter jejudonensis	3340	0	394	819	674	50	36	309	28	7	0	0	0	38	274	27	5	0	0	0	0	0	0	0	0	0.118	2.079	1.711	0.127	0.091	0.245	0.202	0.015	0.011	0.001	0.013	0	NA	NA	NA
Pseudoosternum sp. NLG-2014	1	0	0	0	0	0	0	0	0	0	0	0	0	0	0	0	0	0	0	0	0	0	0	0	0	0	NA	NA	NA	NA	0	0	0	0	0	NA	0	NA	NA	NA
Pseudopachybrachius basalis	2	0	0	0	0	0	0	0	0	0	0	0	0	0	0	0	0	0	0	0	0	0	0	0	0	0	NA	NA	NA	NA	0	0	0	0	0	NA	0	NA	NA	NA
Pseudopachylosticta subflavata	1	0	0	0	0	0	0	0	0	0	0	0	0	0	0	0	0	0	0	0	0	0	0	0	0	0	NA	NA	NA	NA	0	0	0	0	0	NA	0	NA	NA	NA
Pseudopachymerina spinipes	2	0	0	0	0	0	0	0	0	0	0	0	0	0	0	0	0	0	0	0	0	0	0	0	0	0	NA	NA	NA	NA	0	0	0	0	0	NA	0	NA	NA	NA
Pseudopaludicola falcipes (Hensel's swamp frog) (Liuperus falcipes)	50	0	3	14	5	0	1	1	1	0	0	0	0	0	1	1	0	0	0	0	0	0	0	0	0	0.06	4.667	1.667	0	0.333	0.28	0.1	0	0.02	0	0	0	NA	NA	NA
Pseudopaludicola llanera (Lynch's swamp frog)	2	0	0	0	0	0	0	0	0	0	0	0	0	0	0	0	0	0	0	0	0	0	0	0	0	0	NA	NA	NA	NA	0	0	0	0	0	NA	0	NA	NA	NA
Pseudopaludicola pusilla	1	0	0	0	0	0	0	0	0	0	0	0	0	0	0	0	0	0	0	0	0	0	0	0	0	0	NA	NA	NA	NA	0	0	0	0	0	NA	0	NA	NA	NA
Pseudopammene fagivora	1	0	0	0	0	0	0	0	0	0	0	0	0	0	0	0	0	0	0	0	0	0	0	0	0	0	NA	NA	NA	NA	0	0	0	0	0	NA	0	NA	NA	NA
Pseudopanthera macularia	13	0	1	4	0	0	0	1	0	0	0	0	0	0	1	0	0	0	0	0	0	0	0	0	0	0.077	4	0	0	0	0.308	0	0	0	0	0	0	NA	NA	NA
Pseudoparasitus sp. BOLD:AAZ1999	3	0	0	0	0	0	0	0	0	0	0	0	0	0	0	0	0	0	0	0	0	0	0	0	0	0	NA	NA	NA	NA	0	0	0	0	0	NA	0	NA	NA	NA
Pseudoparasitus sp. BOLD:ACF5497	2	0	0	0	0	0	0	0	0	0	0	0	0	0	0	0	0	0	0	0	0	0	0	0	0	0	NA	NA	NA	NA	0	0	0	0	0	NA	0	NA	NA	NA
Pseudoparasitus sp. BOLD:ACF7607	2	0	0	0	0	0	0	0	0	0	0	0	0	0	0	0	0	0	0	0	0	0	0	0	0	0	NA	NA	NA	NA	0	0	0	0	0	NA	0	NA	NA	NA
Pseudoparasitus sp. BOLD:ACF7914	4	0	0	0	0	0	0	0	0	0	0	0	0	0	0	0	0	0	0	0	0	0	0	0	0	0	NA	NA	NA	NA	0	0	0	0	0	NA	0	NA	NA	NA
Pseudoparasitus sp. BOLD:ACG5923	1	0	0	0	0	0	0	0	0	0	0	0	0	0	0	0	0	0	0	0	0	0	0	0	0	0	NA	NA	NA	NA	0	0	0	0	0	NA	0	NA	NA	NA
Pseudoparonella sp. BXW-2014	1	0	0	0	0	0	0	0	0	0	0	0	0	0	0	0	0	0	0	0	0	0	0	0	0	0	NA	NA	NA	NA	0	0	0	0	0	NA	0	NA	NA	NA
Pseudoparonella tanimbarensis	1	0	0	0	0	0	0	0	0	0	0	0	0	0	0	0	0	0	0	0	0	0	0	0	0	0	NA	NA	NA	NA	0	0	0	0	0	NA	0	NA	NA	NA
Pseudopediastrum boryanum (Green alga) (Pediastrum boryanum)	160	0	46	171	73	22	5	28	4	3	0	0	0	2	26	4	3	0	0	0	0	0	0	0	0	0.288	3.717	1.587	0.478	0.109	1.069	0.456	0.138	0.031	0.019	0.065	0	NA	NA	NA
Pseudopediastrum integrum	92	0	19	85	34	8	5	14	1	1	0	0	0	0	14	1	1	0	0	0	0	0	0	0	0	0.207	4.474	1.789	0.421	0.263	0.924	0.37	0.087	0.054	0.011	0.053	0	NA	NA	NA
Pseudopediastrum sp. CL0201VA	105	0	27	109	40	13	1	15	3	2	0	0	0	1	14	3	2	0	0	0	0	0	0	0	0	0.257	4.037	1.481	0.481	0.037	1.038	0.381	0.124	0.01	0.019	0.074	0	NA	NA	NA
Pseudopedinella elastica	122	0	10	55	9	3	0	10	0	0	0	0	0	0	10	0	0	0	0	0	0	0	0	0	0	0.082	5.5	0.9	0.3	0	0.451	0.074	0.025	0	0	0	0	NA	NA	NA
Pseudopedobacter saltans	4132	0	279	1254	626	133	38	230	20	3	0	0	0	7	225	18	3	0	0	0	0	0	0	0	0	0.068	4.495	2.244	0.477	0.136	0.303	0.152	0.032	0.009	0.001	0.011	0	NA	NA	NA
Pseudopedobacter saltans (strain ATCC 51119 / DSM 12145 / JCM 21818 / CCUG 39354 / LMG 10337 / NBRC 100064 / NCIMB 13643) (Pedobacter saltans)	3781	0	242	1225	548	131	46	182	23	4	0	0	0	8	175	22	4	0	0	0	0	0	0	0	0	0.064	5.062	2.264	0.541	0.19	0.324	0.145	0.035	0.012	0.001	0.017	0	NA	NA	NA
Pseudopedobacter sp	5821	0	293	1616	522	169	43	263	12	2	0	0	0	6	257	12	2	0	0	0	0	0	0	0	0	0.05	5.515	1.782	0.577	0.147	0.278	0.09	0.029	0.007	0	0.007	0	NA	NA	NA
Pseudopelmatops angustifasciatus	5	0	0	0	0	0	0	0	0	0	0	0	0	0	0	0	0	0	0	0	0	0	0	0	0	0	NA	NA	NA	NA	0	0	0	0	0	NA	0	NA	NA	NA
Pseudopelmatops continentalis	5	0	0	0	0	0	0	0	0	0	0	0	0	0	0	0	0	0	0	0	0	0	0	0	0	0	NA	NA	NA	NA	0	0	0	0	0	NA	0	NA	NA	NA
Pseudopelmatops sp. XLC-2015	1	0	0	0	0	0	0	0	0	0	0	0	0	0	0	0	0	0	0	0	0	0	0	0	0	0	NA	NA	NA	NA	0	0	0	0	0	NA	0	NA	NA	NA
Pseudoperapion brevirostre	12	0	0	0	0	0	0	0	0	0	0	0	0	0	0	0	0	0	0	0	0	0	0	0	0	0	NA	NA	NA	NA	0	0	0	0	0	NA	0	NA	NA	NA
Pseudoperga sp. tJ2	10	0	0	0	0	0	0	0	0	0	0	0	0	0	0	0	0	0	0	0	0	0	0	0	0	0	NA	NA	NA	NA	0	0	0	0	0	NA	0	NA	NA	NA
Pseudoperonospora cubensis (Downy midlew of cucurbits)	160	0	5	19	8	0	1	5	0	0	0	0	0	0	5	0	0	0	0	0	0	0	0	0	0	0.031	3.8	1.6	0	0.2	0.119	0.05	0	0.006	0	0	0	NA	NA	NA
Pseudoperonospora humuli	58	0	1	11	2	0	0	1	0	0	0	0	0	0	1	0	0	0	0	0	0	0	0	0	0	0.017	11	2	0	0	0.19	0.034	0	0	0	0	0	NA	NA	NA
Pseudoperonospora sp. 23231	5	0	0	0	0	0	0	0	0	0	0	0	0	0	0	0	0	0	0	0	0	0	0	0	0	0	NA	NA	NA	NA	0	0	0	0	0	NA	0	NA	NA	NA
Pseudoperonospora sp. 24230	5	0	0	0	0	0	0	0	0	0	0	0	0	0	0	0	0	0	0	0	0	0	0	0	0	0	NA	NA	NA	NA	0	0	0	0	0	NA	0	NA	NA	NA
Pseudophanerotoma sp. RK114	2	0	0	0	0	0	0	0	0	0	0	0	0	0	0	0	0	0	0	0	0	0	0	0	0	0	NA	NA	NA	NA	0	0	0	0	0	NA	0	NA	NA	NA
Pseudophanerotoma sp. RK116	2	0	0	0	0	0	0	0	0	0	0	0	0	0	0	0	0	0	0	0	0	0	0	0	0	0	NA	NA	NA	NA	0	0	0	0	0	NA	0	NA	NA	NA
Pseudophanerotoma sp. RK218	1	0	0	0	0	0	0	0	0	0	0	0	0	0	0	0	0	0	0	0	0	0	0	0	0	0	NA	NA	NA	NA	0	0	0	0	0	NA	0	NA	NA	NA
Pseudophanerotoma sp. RK314	1	0	0	0	0	0	0	0	0	0	0	0	0	0	0	0	0	0	0	0	0	0	0	0	0	0	NA	NA	NA	NA	0	0	0	0	0	NA	0	NA	NA	NA
Pseudophanerotoma sp. RK315	2	0	0	0	0	0	0	0	0	0	0	0	0	0	0	0	0	0	0	0	0	0	0	0	0	0	NA	NA	NA	NA	0	0	0	0	0	NA	0	NA	NA	NA
Pseudophanes melanoptera	1	0	0	0	0	0	0	0	0	0	0	0	0	0	0	0	0	0	0	0	0	0	0	0	0	0	NA	NA	NA	NA	0	0	0	0	0	NA	0	NA	NA	NA
Pseudophasma subapterum	3	0	1	7	1	0	0	1	0	0	0	0	0	0	1	0	0	0	0	0	0	0	0	0	0	0.333	7	1	0	0	2.333	0.333	0	0	0	0	0	NA	NA	NA
Pseudophegopteris aurita	87	0	7	18	4	1	0	7	0	0	0	0	0	0	7	0	0	0	0	0	0	0	0	0	0	0.08	2.571	0.571	0.143	0	0.207	0.046	0.011	0	0	0	0	NA	NA	NA
Pseudophialophora angusta	3	0	1	4	1	1	0	1	0	0	0	0	0	0	1	0	0	0	0	0	0	0	0	0	0	0.333	4	1	1	0	1.333	0.333	0.333	0	0	0	0	NA	NA	NA
Pseudophialophora dichanthii	4	0	2	8	2	2	0	2	0	0	0	0	0	0	2	0	0	0	0	0	0	0	0	0	0	0.5	4	1	1	0	2	0.5	0.5	0	0	0	0	NA	NA	NA
Pseudophialophora eragrostis	5	0	1	4	1	1	0	1	0	0	0	0	0	0	1	0	0	0	0	0	0	0	0	0	0	0.2	4	1	1	0	0.8	0.2	0.2	0	0	0	0	NA	NA	NA
Pseudophialophora magnispora	4	0	1	3	1	1	0	1	0	0	0	0	0	0	1	0	0	0	0	0	0	0	0	0	0	0.25	3	1	1	0	0.75	0.25	0.25	0	0	0	0	NA	NA	NA
Pseudophialophora panicorum	4	0	1	4	1	1	0	1	0	0	0	0	0	0	1	0	0	0	0	0	0	0	0	0	0	0.25	4	1	1	0	1	0.25	0.25	0	0	0	0	NA	NA	NA
Pseudophialophora schizachyrii	4	0	1	4	1	1	0	1	0	0	0	0	0	0	1	0	0	0	0	0	0	0	0	0	0	0.25	4	1	1	0	1	0.25	0.25	0	0	0	0	NA	NA	NA
Pseudophialophora tarda	3	0	1	4	1	1	0	1	0	0	0	0	0	0	1	0	0	0	0	0	0	0	0	0	0	0.333	4	1	1	0	1.333	0.333	0.333	0	0	0	0	NA	NA	NA
Pseudophialophora whartonensis	3	0	1	4	1	1	0	1	0	0	0	0	0	0	1	0	0	0	0	0	0	0	0	0	0	0.333	4	1	1	0	1.333	0.333	0.333	0	0	0	0	NA	NA	NA
Pseudophilautus amboli	7	0	0	0	0	0	0	0	0	0	0	0	0	0	0	0	0	0	0	0	0	0	0	0	0	0	NA	NA	NA	NA	0	0	0	0	0	NA	0	NA	NA	NA
Pseudophilautus kani (Kani bush frog)	7	0	0	0	0	0	0	0	0	0	0	0	0	0	0	0	0	0	0	0	0	0	0	0	0	0	NA	NA	NA	NA	0	0	0	0	0	NA	0	NA	NA	NA
Pseudophilautus wynaadensis	14	0	0	0	0	0	0	0	0	0	0	0	0	0	0	0	0	0	0	0	0	0	0	0	0	0	NA	NA	NA	NA	0	0	0	0	0	NA	0	NA	NA	NA
Pseudophilotes abencerragus (false baton blue)	21	0	3	13	1	0	0	3	0	0	0	0	0	0	3	0	0	0	0	0	0	0	0	0	0	0.143	4.333	0.333	0	0	0.619	0.048	0	0	0	0	0	NA	NA	NA
Pseudophilotes baton (baton blue)	40	0	4	16	1	0	0	4	0	0	0	0	0	0	4	0	0	0	0	0	0	0	0	0	0	0.1	4	0.25	0	0	0.4	0.025	0	0	0	0	0	NA	NA	NA
Pseudophilotes panoptes	22	0	3	13	1	0	0	3	0	0	0	0	0	0	3	0	0	0	0	0	0	0	0	0	0	0.136	4.333	0.333	0	0	0.591	0.045	0	0	0	0	0	NA	NA	NA
Pseudophilothrips sp. BOLD:ACB2598	4	0	0	0	0	0	0	0	0	0	0	0	0	0	0	0	0	0	0	0	0	0	0	0	0	0	NA	NA	NA	NA	0	0	0	0	0	NA	0	NA	NA	NA
Pseudophilothrips sp. BOLD:ACI7716	1	0	0	0	0	0	0	0	0	0	0	0	0	0	0	0	0	0	0	0	0	0	0	0	0	0	NA	NA	NA	NA	0	0	0	0	0	NA	0	NA	NA	NA
Pseudophlocteis vidua	2	0	0	0	0	0	0	0	0	0	0	0	0	0	0	0	0	0	0	0	0	0	0	0	0	0	NA	NA	NA	NA	0	0	0	0	0	NA	0	NA	NA	NA
Pseudophoenix vinifera	95	0	7	33	10	4	0	2	1	1	0	0	0	0	2	1	1	0	0	0	0	0	0	0	0	0.074	4.714	1.429	0.571	0	0.347	0.105	0.042	0	0.011	0.143	0	NA	NA	NA
Pseudophyllodistomum macrobrachicola	1	0	0	0	0	0	0	0	0	0	0	0	0	0	0	0	0	0	0	0	0	0	0	0	0	0	NA	NA	NA	NA	0	0	0	0	0	NA	0	NA	NA	NA
Pseudopipra pipra	41	0	2	5	4	0	0	2	0	0	0	0	0	0	2	0	0	0	0	0	0	0	0	0	0	0.049	2.5	2	0	0	0.122	0.098	0	0	0	0	0	NA	NA	NA
Pseudopityophthorus pubipennis	3	0	0	0	0	0	0	0	0	0	0	0	0	0	0	0	0	0	0	0	0	0	0	0	0	0	NA	NA	NA	NA	0	0	0	0	0	NA	0	NA	NA	NA
Pseudoplatystoma corruscans (Spotted sorubim) (Platystoma corruscans)	83	0	2	4	2	0	0	2	0	0	0	0	0	0	2	0	0	0	0	0	0	0	0	0	0	0.024	2	1	0	0	0.048	0.024	0	0	0	0	0	NA	NA	NA
Pseudoplatystoma fasciatum (Barred sorubim) (Silurus fasciatus)	24	0	3	4	5	0	0	3	0	0	0	0	0	1	2	0	0	0	0	0	0	0	0	0	0	0.125	1.333	1.667	0	0	0.167	0.208	0	0	0	0	0	NA	NA	NA
Pseudoplatystoma reticulatum	28	0	0	0	0	0	0	0	0	0	0	0	0	0	0	0	0	0	0	0	0	0	0	0	0	0	NA	NA	NA	NA	0	0	0	0	0	NA	0	NA	NA	NA
Pseudoplectania nigrella (Ebony cup) (Peziza nigrella)	3	0	0	0	0	0	0	0	0	0	0	0	0	0	0	0	0	0	0	0	0	0	0	0	0	0	NA	NA	NA	NA	0	0	0	0	0	NA	0	NA	NA	NA
Pseudopleuronectes americanus (Winter flounder) (Pleuronectes americanus)	141	0	36	140	129	13	4	20	5	2	0	0	0	0	21	4	2	0	0	0	0	0	0	0	0	0.255	3.889	3.583	0.361	0.111	0.993	0.915	0.092	0.028	0.014	0.056	0	NA	NA	NA
Pseudopleuronectes herzensteini (littlemouth flounder)	18	0	2	2	0	0	0	2	0	0	0	0	0	0	2	0	0	0	0	0	0	0	0	0	0	0.111	1	0	0	0	0.111	0	0	0	0	0	0	NA	NA	NA
Pseudopleuronectes yokohamae (marbled flounder)	55	0	6	12	13	0	3	6	0	0	0	0	0	0	6	0	0	0	0	0	0	0	0	0	0	0.109	2	2.167	0	0.5	0.218	0.236	0	0.055	0	0	0	NA	NA	NA
Pseudopoda emei	1	0	0	0	0	0	0	0	0	0	0	0	0	0	0	0	0	0	0	0	0	0	0	0	0	0	NA	NA	NA	NA	0	0	0	0	0	NA	0	NA	NA	NA
Pseudopoda prompta	4	0	0	0	0	0	0	0	0	0	0	0	0	0	0	0	0	0	0	0	0	0	0	0	0	0	NA	NA	NA	NA	0	0	0	0	0	NA	0	NA	NA	NA
Pseudopoda signata	10	0	0	0	0	0	0	0	0	0	0	0	0	0	0	0	0	0	0	0	0	0	0	0	0	0	NA	NA	NA	NA	0	0	0	0	0	NA	0	NA	NA	NA
Pseudopoda sp. Ban_Keng_Koung	1	0	0	0	0	0	0	0	0	0	0	0	0	0	0	0	0	0	0	0	0	0	0	0	0	0	NA	NA	NA	NA	0	0	0	0	0	NA	0	NA	NA	NA
Pseudopoda sp. Ban_Tavan	1	0	0	0	0	0	0	0	0	0	0	0	0	0	0	0	0	0	0	0	0	0	0	0	0	0	NA	NA	NA	NA	0	0	0	0	0	NA	0	NA	NA	NA
Pseudopoda sp. Houay_Sai	1	0	0	0	0	0	0	0	0	0	0	0	0	0	0	0	0	0	0	0	0	0	0	0	0	0	NA	NA	NA	NA	0	0	0	0	0	NA	0	NA	NA	NA
Pseudopoda sp. Labahe	1	0	0	0	0	0	0	0	0	0	0	0	0	0	0	0	0	0	0	0	0	0	0	0	0	0	NA	NA	NA	NA	0	0	0	0	0	NA	0	NA	NA	NA
Pseudopoda sp. Tad_Itou	1	0	0	0	0	0	0	0	0	0	0	0	0	0	0	0	0	0	0	0	0	0	0	0	0	0	NA	NA	NA	NA	0	0	0	0	0	NA	0	NA	NA	NA
Pseudopoda sp. Victoria_2._Bach	1	0	0	0	0	0	0	0	0	0	0	0	0	0	0	0	0	0	0	0	0	0	0	0	0	0	NA	NA	NA	NA	0	0	0	0	0	NA	0	NA	NA	NA
Pseudopoda sp. Victoria_above_Kampetlet	1	0	0	0	0	0	0	0	0	0	0	0	0	0	0	0	0	0	0	0	0	0	0	0	0	0	NA	NA	NA	NA	0	0	0	0	0	NA	0	NA	NA	NA
Pseudopoda sp. Victoria_new_road	1	0	0	0	0	0	0	0	0	0	0	0	0	0	0	0	0	0	0	0	0	0	0	0	0	0	NA	NA	NA	NA	0	0	0	0	0	NA	0	NA	NA	NA
Pseudopoda sp. Victoria_Peak	1	0	0	0	0	0	0	0	0	0	0	0	0	0	0	0	0	0	0	0	0	0	0	0	0	0	NA	NA	NA	NA	0	0	0	0	0	NA	0	NA	NA	NA
Pseudopoda sp. Victoria_small_Resort	1	0	0	0	0	0	0	0	0	0	0	0	0	0	0	0	0	0	0	0	0	0	0	0	0	0	NA	NA	NA	NA	0	0	0	0	0	NA	0	NA	NA	NA
Pseudopoda sp. Vieng_Phoukha	1	0	0	0	0	0	0	0	0	0	0	0	0	0	0	0	0	0	0	0	0	0	0	0	0	0	NA	NA	NA	NA	0	0	0	0	0	NA	0	NA	NA	NA
Pseudopoda virgata	1	0	0	0	0	0	0	0	0	0	0	0	0	0	0	0	0	0	0	0	0	0	0	0	0	0	NA	NA	NA	NA	0	0	0	0	0	NA	0	NA	NA	NA
Pseudopodoces humilis (Tibetan ground jay) (Podoces humilis)	64	0	4	5	2	2	0	2	1	0	0	0	0	0	2	1	0	0	0	0	0	0	0	0	0	0.062	1.25	0.5	0.5	0	0.078	0.031	0.031	0	0	0	0	NA	NA	NA
Pseudopoecilia festae	12	0	0	0	0	0	0	0	0	0	0	0	0	0	0	0	0	0	0	0	0	0	0	0	0	0	NA	NA	NA	NA	0	0	0	0	0	NA	0	NA	NA	NA
Pseudopogonatherum contortum	79	0	11	52	15	4	0	5	3	0	0	0	0	0	5	3	0	0	0	0	0	0	0	0	0	0.139	4.727	1.364	0.364	0	0.658	0.19	0.051	0	0	0	0	NA	NA	NA
Pseudoponticoccus marisrubri	4264	0	600	980	1041	71	79	436	57	15	0	0	0	75	377	46	10	0	0	0	0	0	0	0	0	0.141	1.633	1.735	0.118	0.132	0.23	0.244	0.017	0.019	0.002	0.017	0	NA	NA	NA
Pseudopostega crepusculella	2	0	0	0	0	0	0	0	0	0	0	0	0	0	0	0	0	0	0	0	0	0	0	0	0	0	NA	NA	NA	NA	0	0	0	0	0	NA	0	NA	NA	NA
Pseudopostega sp. BOLD:AAG0305	1	0	0	0	0	0	0	0	0	0	0	0	0	0	0	0	0	0	0	0	0	0	0	0	0	0	NA	NA	NA	NA	0	0	0	0	0	NA	0	NA	NA	NA
Pseudopostega sp. BOLD:AAG0306	1	0	0	0	0	0	0	0	0	0	0	0	0	0	0	0	0	0	0	0	0	0	0	0	0	0	NA	NA	NA	NA	0	0	0	0	0	NA	0	NA	NA	NA
Pseudoprevotella muciniphila	2261	0	284	1326	757	137	40	207	27	7	0	0	0	4	205	25	7	0	0	0	0	0	0	0	0	0.126	4.669	2.665	0.482	0.141	0.586	0.335	0.061	0.018	0.003	0.025	0	NA	NA	NA
Pseudoprimorskyibacter insulae	3838	0	456	1086	791	87	59	314	38	16	0	0	0	30	295	34	9	0	0	0	0	0	0	0	0	0.119	2.382	1.735	0.191	0.129	0.283	0.206	0.023	0.015	0.002	0.02	0	NA	NA	NA
Pseudoprotapion astragali	5	0	0	0	0	0	0	0	0	0	0	0	0	0	0	0	0	0	0	0	0	0	0	0	0	0	NA	NA	NA	NA	0	0	0	0	0	NA	0	NA	NA	NA
Pseudoprotapion elegantulum	1	0	0	0	0	0	0	0	0	0	0	0	0	0	0	0	0	0	0	0	0	0	0	0	0	0	NA	NA	NA	NA	0	0	0	0	0	NA	0	NA	NA	NA
Pseudoprotapion ergenense	5	0	0	0	0	0	0	0	0	0	0	0	0	0	0	0	0	0	0	0	0	0	0	0	0	0	NA	NA	NA	NA	0	0	0	0	0	NA	0	NA	NA	NA
Pseudoptilolepis aff. fluminensis BKC-2015	3	0	0	0	0	0	0	0	0	0	0	0	0	0	0	0	0	0	0	0	0	0	0	0	0	0	NA	NA	NA	NA	0	0	0	0	0	NA	0	NA	NA	NA
Pseudopuniceibacterium antarcticum	3956	0	499	1054	861	75	42	399	36	8	0	0	0	51	357	28	7	0	0	0	0	0	0	0	0	0.126	2.112	1.725	0.15	0.084	0.266	0.218	0.019	0.011	0.002	0.014	0	NA	NA	NA
Pseudopuniceibacterium sediminis	3986	0	609	1062	1286	72	58	481	53	7	0	0	0	55	436	44	6	0	0	0	0	0	0	0	0	0.153	1.744	2.112	0.118	0.095	0.266	0.323	0.018	0.015	0.002	0.01	0	NA	NA	NA
Pseudopyricularia higginsii	10	0	4	6	1	0	0	2	1	0	0	0	0	1	1	1	0	0	0	0	0	0	0	0	0	0.4	1.5	0.25	0	0	0.6	0.1	0	0	0	0	0	NA	NA	NA
Pseudoramibacter alactolyticus ATCC 23263	2514	0	262	1012	577	83	42	206	13	7	0	0	0	13	194	12	7	0	0	0	0	0	0	0	0	0.104	3.863	2.202	0.317	0.16	0.403	0.23	0.033	0.017	0.003	0.027	0	NA	NA	NA
Pseudoramibacter porci	1899	0	225	998	667	79	57	158	17	10	0	0	0	6	154	17	8	0	0	0	0	0	0	0	0	0.118	4.436	2.964	0.351	0.253	0.526	0.351	0.042	0.03	0.004	0.036	0	NA	NA	NA
Pseudorasbora parva (stone moroko)	179	0	29	50	41	5	2	8	3	4	0	0	0	0	8	3	4	0	0	0	0	0	0	0	0	0.162	1.724	1.414	0.172	0.069	0.279	0.229	0.028	0.011	0.022	0.138	0	NA	NA	NA
Pseudorca crassidens (False killer whale)	189	0	168	712	702	66	55	43	19	20	0	0	0	3	44	16	19	0	0	0	0	0	0	0	0	0.889	4.238	4.179	0.393	0.327	3.767	3.714	0.349	0.291	0.101	0.113	0	NA	NA	NA
Pseudorchestes ermischi	2	0	0	0	0	0	0	0	0	0	0	0	0	0	0	0	0	0	0	0	0	0	0	0	0	0	NA	NA	NA	NA	0	0	0	0	0	NA	0	NA	NA	NA
Pseudoregma alexanderi	9	0	0	0	0	0	0	0	0	0	0	0	0	0	0	0	0	0	0	0	0	0	0	0	0	0	NA	NA	NA	NA	0	0	0	0	0	NA	0	NA	NA	NA
Pseudoregma bambucicola	68	0	1	3	0	0	0	1	0	0	0	0	0	0	1	0	0	0	0	0	0	0	0	0	0	0.015	3	0	0	0	0.044	0	0	0	0	0	0	NA	NA	NA
Pseudoregma koshunensis (Bamboo aphid)	18	0	0	0	0	0	0	0	0	0	0	0	0	0	0	0	0	0	0	0	0	0	0	0	0	0	NA	NA	NA	NA	0	0	0	0	0	NA	0	NA	NA	NA
Pseudoregma panicola	19	0	0	0	0	0	0	0	0	0	0	0	0	0	0	0	0	0	0	0	0	0	0	0	0	0	NA	NA	NA	NA	0	0	0	0	0	NA	0	NA	NA	NA
Pseudoregma sundanica	13	0	0	0	0	0	0	0	0	0	0	0	0	0	0	0	0	0	0	0	0	0	0	0	0	0	NA	NA	NA	NA	0	0	0	0	0	NA	0	NA	NA	NA
Pseudorhizobium banfieldiae	4605	0	776	1578	1541	117	124	548	80	21	0	0	0	46	514	71	18	0	0	0	0	0	0	0	0	0.169	2.034	1.986	0.151	0.16	0.343	0.335	0.025	0.027	0.004	0.023	0	NA	NA	NA
Pseudorhizobium flavum	4602	0	770	1590	1546	122	125	567	65	22	0	0	0	48	527	59	20	0	0	0	0	0	0	0	0	0.167	2.065	2.008	0.158	0.162	0.346	0.336	0.027	0.027	0.004	0.026	0	NA	NA	NA
Pseudorhizobium marinum	7	0	2	6	2	3	0	0	1	0	0	0	0	0	0	1	0	0	0	0	0	0	0	0	0	0.286	3	1	1.5	0	0.857	0.286	0.429	0	0	0	0	NA	NA	NA
Pseudorhizobium pelagicum	4557	0	663	1408	1331	128	87	481	55	20	0	0	0	45	443	53	15	0	0	0	0	0	0	0	0	0.145	2.124	2.008	0.193	0.131	0.309	0.292	0.028	0.019	0.003	0.023	0	NA	NA	NA
Pseudorhizobium tarimense	10	0	0	0	0	0	0	0	0	0	0	0	0	0	0	0	0	0	0	0	0	0	0	0	0	0	NA	NA	NA	NA	0	0	0	0	0	NA	0	NA	NA	NA
Pseudorhodobacter antarcticus	3793	0	416	903	725	50	33	318	36	7	0	0	0	28	295	33	5	0	0	0	0	0	0	0	0	0.11	2.171	1.743	0.12	0.079	0.238	0.191	0.013	0.009	0.001	0.012	0	NA	NA	NA
Pseudorhodobacter sp	11701	0	962	1668	1559	69	75	795	69	8	0	0	0	89	725	53	5	0	0	0	0	0	0	0	0	0.082	1.734	1.621	0.072	0.078	0.143	0.133	0.006	0.006	0	0.005	0	NA	NA	NA
Pseudorhodobacter sp. E13	3709	0	479	1013	753	66	50	352	43	12	0	0	0	39	323	40	5	0	0	0	0	0	0	0	0	0.129	2.115	1.572	0.138	0.104	0.273	0.203	0.018	0.013	0.001	0.01	0	NA	NA	NA
Pseudorhodobacter sp. MZDSW-24AT	3602	0	396	632	584	36	39	307	28	10	0	0	0	47	270	23	5	0	0	0	0	0	0	0	0	0.11	1.596	1.475	0.091	0.098	0.175	0.162	0.01	0.011	0.001	0.013	0	NA	NA	NA
Pseudorhodobacter sp. PARRP1	4111	0	409	806	677	39	39	291	43	8	0	0	0	34	272	32	4	0	0	0	0	0	0	0	0	0.099	1.971	1.655	0.095	0.095	0.196	0.165	0.009	0.009	0.001	0.01	0	NA	NA	NA
Pseudorhodobacter turbinis	3753	0	418	1023	617	56	37	311	39	9	0	0	0	28	291	32	8	0	0	0	0	0	0	0	0	0.111	2.447	1.476	0.134	0.089	0.273	0.164	0.015	0.01	0.002	0.019	0	NA	NA	NA
Pseudorhodoferax soli	7503	0	1131	1615	2222	76	104	844	101	23	0	0	0	124	740	86	18	0	0	0	0	0	0	0	0	0.151	1.428	1.965	0.067	0.092	0.215	0.296	0.01	0.014	0.002	0.016	0	NA	NA	NA
Pseudorhodoferax sp. Leaf265	6625	0	792	1147	1625	60	75	596	73	14	0	0	0	75	536	61	11	0	0	0	0	0	0	0	0	0.12	1.448	2.052	0.076	0.095	0.173	0.245	0.009	0.011	0.002	0.014	0	NA	NA	NA
Pseudorhodoferax sp. Leaf267	5708	0	778	1251	1514	76	92	581	68	18	0	0	0	74	521	59	13	0	0	0	0	0	0	0	0	0.136	1.608	1.946	0.098	0.118	0.219	0.265	0.013	0.016	0.002	0.017	0	NA	NA	NA
Pseudorhodoferax sp. Leaf274	5992	0	801	1175	1602	66	77	576	82	17	0	0	0	95	499	68	13	0	0	0	0	0	0	0	0	0.134	1.467	2	0.082	0.096	0.196	0.267	0.011	0.013	0.002	0.016	0	NA	NA	NA
Pseudorhodoplanes sinuspersici	5631	0	921	2335	2005	133	97	695	94	11	0	0	0	52	655	83	10	0	0	0	0	0	0	0	0	0.164	2.535	2.177	0.144	0.105	0.415	0.356	0.024	0.017	0.002	0.011	0	NA	NA	NA
Pseudorhodoplanes sp	10625	0	1598	3769	2754	237	124	1251	125	29	0	0	0	126	1152	105	22	0	0	0	0	0	0	0	0	0.15	2.359	1.723	0.148	0.078	0.355	0.259	0.022	0.012	0.002	0.014	0	NA	NA	NA
Pseudorhombus arsius (largetooth flounder)	18	0	0	0	0	0	0	0	0	0	0	0	0	0	0	0	0	0	0	0	0	0	0	0	0	0	NA	NA	NA	NA	0	0	0	0	0	NA	0	NA	NA	NA
Pseudorhombus cinnamoneus (cinnamon flounder)	17	0	1	0	1	0	1	1	0	0	0	0	0	0	1	0	0	0	0	0	0	0	0	0	0	0.059	0	1	0	1	0	0.059	0	0.059	0	0	0	NA	NA	NA
Pseudorhysipolis mellifacies	1	0	0	0	0	0	0	0	0	0	0	0	0	0	0	0	0	0	0	0	0	0	0	0	0	0	NA	NA	NA	NA	0	0	0	0	0	NA	0	NA	NA	NA
Pseudorientalia sp. 6H4X(G12S02)	1	0	0	0	0	0	0	0	0	0	0	0	0	0	0	0	0	0	0	0	0	0	0	0	0	0	NA	NA	NA	NA	0	0	0	0	0	NA	0	NA	NA	NA
Pseudorientalia sp. 6L9X(G12S02)	1	0	0	0	0	0	0	0	0	0	0	0	0	0	0	0	0	0	0	0	0	0	0	0	0	0	NA	NA	NA	NA	0	0	0	0	0	NA	0	NA	NA	NA
Pseudorientalia sp. Chios	1	0	0	0	0	0	0	0	0	0	0	0	0	0	0	0	0	0	0	0	0	0	0	0	0	0	NA	NA	NA	NA	0	0	0	0	0	NA	0	NA	NA	NA
Pseudorientalia sp. Lesvos	3	0	0	0	0	0	0	0	0	0	0	0	0	0	0	0	0	0	0	0	0	0	0	0	0	0	NA	NA	NA	NA	0	0	0	0	0	NA	0	NA	NA	NA
Pseudorientalia sp. Samos	4	0	0	0	0	0	0	0	0	0	0	0	0	0	0	0	0	0	0	0	0	0	0	0	0	0	NA	NA	NA	NA	0	0	0	0	0	NA	0	NA	NA	NA
Pseudoroegneria gracillima	84	0	10	49	13	5	0	6	2	0	0	0	0	0	7	1	0	0	0	0	0	0	0	0	0	0.119	4.9	1.3	0.5	0	0.583	0.155	0.06	0	0	0	0	NA	NA	NA
Pseudoroseicyclus aestuarii	3295	0	676	849	1422	60	105	498	70	10	0	0	0	83	430	55	10	0	0	0	0	0	0	0	0	0.205	1.256	2.104	0.089	0.155	0.258	0.432	0.018	0.032	0.003	0.015	0	NA	NA	NA
Pseudoroseicyclus tamaricis	3556	0	616	915	931	74	79	470	51	12	0	0	0	101	383	39	10	0	0	0	0	0	0	0	0	0.173	1.485	1.511	0.12	0.128	0.257	0.262	0.021	0.022	0.003	0.016	0	NA	NA	NA
Pseudoroseomonas aestuarii	4623	0	1011	869	1813	54	91	742	106	17	0	0	0	142	638	76	9	0	0	0	0	0	0	0	0	0.219	0.86	1.793	0.053	0.09	0.188	0.392	0.012	0.02	0.002	0.009	0	NA	NA	NA
Pseudoroseomonas cervicalis ATCC 49957	4774	0	1017	809	1903	42	102	836	74	10	0	0	0	179	684	51	6	0	0	0	0	0	0	0	0	0.213	0.795	1.871	0.041	0.1	0.169	0.399	0.009	0.021	0.001	0.006	0	NA	NA	NA
Pseudoroseomonas coralli	4449	0	988	911	1655	75	97	704	108	19	0	0	0	142	597	77	15	0	0	0	0	0	0	0	0	0.222	0.922	1.675	0.076	0.098	0.205	0.372	0.017	0.022	0.003	0.015	0	NA	NA	NA
Pseudoroseomonas deserti	5405	0	770	850	1261	48	53	572	77	13	0	0	0	118	486	50	8	0	0	0	0	0	0	0	0	0.142	1.104	1.638	0.062	0.069	0.157	0.233	0.009	0.01	0.001	0.01	0	NA	NA	NA
Pseudoroseomonas oryzae	4202	0	815	822	1511	51	70	590	92	13	0	0	0	104	519	68	4	0	0	0	0	0	0	0	0	0.194	1.009	1.854	0.063	0.086	0.196	0.36	0.012	0.017	0.001	0.005	0	NA	NA	NA
Pseudoroseomonas rhizosphaerae	4203	0	977	785	1649	42	87	708	103	20	0	0	0	157	596	69	9	0	0	0	0	0	0	0	0	0.232	0.803	1.688	0.043	0.089	0.187	0.392	0.01	0.021	0.002	0.009	0	NA	NA	NA
Pseudoroseomonas wenyumeiae	5527	0	943	914	1664	71	71	729	88	11	0	0	0	128	626	68	6	0	0	0	0	0	0	0	0	0.171	0.969	1.765	0.075	0.075	0.165	0.301	0.013	0.013	0.001	0.006	0	NA	NA	NA
Pseudorthocladius curtistylus	46	0	0	0	0	0	0	0	0	0	0	0	0	0	0	0	0	0	0	0	0	0	0	0	0	0	NA	NA	NA	NA	0	0	0	0	0	NA	0	NA	NA	NA
Pseudorthocladius sp. BOLD:ACA8621	5	0	0	0	0	0	0	0	0	0	0	0	0	0	0	0	0	0	0	0	0	0	0	0	0	0	NA	NA	NA	NA	0	0	0	0	0	NA	0	NA	NA	NA
Pseudorthocladius sp. BOLD:ACC7995	4	0	0	0	0	0	0	0	0	0	0	0	0	0	0	0	0	0	0	0	0	0	0	0	0	0	NA	NA	NA	NA	0	0	0	0	0	NA	0	NA	NA	NA
Pseudorthocladius sp. BOLD:ACC8976	2	0	0	0	0	0	0	0	0	0	0	0	0	0	0	0	0	0	0	0	0	0	0	0	0	0	NA	NA	NA	NA	0	0	0	0	0	NA	0	NA	NA	NA
Pseudorthocladius sp. BOLD:ACC9112	2	0	0	0	0	0	0	0	0	0	0	0	0	0	0	0	0	0	0	0	0	0	0	0	0	0	NA	NA	NA	NA	0	0	0	0	0	NA	0	NA	NA	NA
Pseudorthocladius sp. BOLD:ACE7548	1	0	0	0	0	0	0	0	0	0	0	0	0	0	0	0	0	0	0	0	0	0	0	0	0	0	NA	NA	NA	NA	0	0	0	0	0	NA	0	NA	NA	NA
Pseudorthocladius sp. BOLD:ACF4883	2	0	0	0	0	0	0	0	0	0	0	0	0	0	0	0	0	0	0	0	0	0	0	0	0	0	NA	NA	NA	NA	0	0	0	0	0	NA	0	NA	NA	NA
Pseudorthocladius sp. BOLD:ACI4401	8	0	0	0	0	0	0	0	0	0	0	0	0	0	0	0	0	0	0	0	0	0	0	0	0	0	NA	NA	NA	NA	0	0	0	0	0	NA	0	NA	NA	NA
Pseudorthocladius sp. BOLD:ACI4979	2	0	0	0	0	0	0	0	0	0	0	0	0	0	0	0	0	0	0	0	0	0	0	0	0	0	NA	NA	NA	NA	0	0	0	0	0	NA	0	NA	NA	NA
Pseudorthodes irrorata	9	0	0	0	0	0	0	0	0	0	0	0	0	0	0	0	0	0	0	0	0	0	0	0	0	0	NA	NA	NA	NA	0	0	0	0	0	NA	0	NA	NA	NA
Pseudorthodes vecors (small brown quaker)	21	0	0	0	0	0	0	0	0	0	0	0	0	0	0	0	0	0	0	0	0	0	0	0	0	0	NA	NA	NA	NA	0	0	0	0	0	NA	0	NA	NA	NA
Pseudoruegeria aquimaris	3591	0	478	863	790	65	51	371	43	5	0	0	0	54	326	34	5	0	0	0	0	0	0	0	0	0.133	1.805	1.653	0.136	0.107	0.24	0.22	0.018	0.014	0.001	0.01	0	NA	NA	NA
Pseudoruegeria sp. SK021	3609	0	470	792	851	44	53	351	49	6	0	0	0	36	326	40	4	0	0	0	0	0	0	0	0	0.13	1.685	1.811	0.094	0.113	0.219	0.236	0.012	0.015	0.001	0.009	0	NA	NA	NA
Pseudorygmodus versicolor	2	0	0	0	0	0	0	0	0	0	0	0	0	0	0	0	0	0	0	0	0	0	0	0	0	0	NA	NA	NA	NA	0	0	0	0	0	NA	0	NA	NA	NA
Pseudosasa cantorii	85	0	14	56	15	6	0	8	3	0	0	0	0	0	9	2	0	0	0	0	0	0	0	0	0	0.165	4	1.071	0.429	0	0.659	0.176	0.071	0	0	0	0	NA	NA	NA
Pseudosasa hindsii	66	0	8	28	8	3	0	6	1	0	0	0	0	0	6	1	0	0	0	0	0	0	0	0	0	0.121	3.5	1	0.375	0	0.424	0.121	0.045	0	0	0	0	NA	NA	NA
Pseudosasa japonica (Arrow bamboo) (Arundinaria japonica)	135	0	18	74	18	9	0	14	2	0	0	0	0	0	14	2	0	0	0	0	0	0	0	0	0	0.133	4.111	1	0.5	0	0.548	0.133	0.067	0	0	0	0	NA	NA	NA
Pseudosasa usawae	86	0	15	60	17	7	0	9	3	0	0	0	0	0	10	2	0	0	0	0	0	0	0	0	0	0.174	4	1.133	0.467	0	0.698	0.198	0.081	0	0	0	0	NA	NA	NA
Pseudoscardovia radai	1791	0	1182	2011	2776	124	108	558	178	79	0	0	0	101	513	151	50	0	0	0	0	0	0	0	0	0.66	1.701	2.349	0.105	0.091	1.123	1.55	0.069	0.06	0.028	0.042	0	NA	NA	NA
Pseudoscardovia suis	1757	0	1032	1852	3306	118	171	500	140	72	0	0	0	56	470	132	54	0	0	0	0	0	0	0	0	0.587	1.795	3.203	0.114	0.166	1.054	1.882	0.067	0.097	0.031	0.052	0	NA	NA	NA
Pseudoschrankia brevipalpis	2	0	0	0	0	0	0	0	0	0	0	0	0	0	0	0	0	0	0	0	0	0	0	0	0	0	NA	NA	NA	NA	0	0	0	0	0	NA	0	NA	NA	NA
Pseudosciaphila duplex	16	0	0	0	0	0	0	0	0	0	0	0	0	0	0	0	0	0	0	0	0	0	0	0	0	0	NA	NA	NA	NA	0	0	0	0	0	NA	0	NA	NA	NA
Pseudoscops clamator (striped owl)	9	0	0	0	0	0	0	0	0	0	0	0	0	0	0	0	0	0	0	0	0	0	0	0	0	0	NA	NA	NA	NA	0	0	0	0	0	NA	0	NA	NA	NA
Pseudoscorpiones sp. BOLD:ACI4802	1	0	0	0	0	0	0	0	0	0	0	0	0	0	0	0	0	0	0	0	0	0	0	0	0	0	NA	NA	NA	NA	0	0	0	0	0	NA	0	NA	NA	NA
Pseudoscorpiones sp. NZAC 03011082	1	0	0	0	0	0	0	0	0	0	0	0	0	0	0	0	0	0	0	0	0	0	0	0	0	0	NA	NA	NA	NA	0	0	0	0	0	NA	0	NA	NA	NA
Pseudoscorpiones sp. NZAC 03011180	1	0	0	0	0	0	0	0	0	0	0	0	0	0	0	0	0	0	0	0	0	0	0	0	0	0	NA	NA	NA	NA	0	0	0	0	0	NA	0	NA	NA	NA
Pseudoscorpiones sp. NZAC 03011182	1	0	0	0	0	0	0	0	0	0	0	0	0	0	0	0	0	0	0	0	0	0	0	0	0	0	NA	NA	NA	NA	0	0	0	0	0	NA	0	NA	NA	NA
Pseudoscorpiones sp. NZAC 03011238	1	0	0	0	0	0	0	0	0	0	0	0	0	0	0	0	0	0	0	0	0	0	0	0	0	0	NA	NA	NA	NA	0	0	0	0	0	NA	0	NA	NA	NA
Pseudoscorpiones sp. NZAC 03011255	1	0	0	0	0	0	0	0	0	0	0	0	0	0	0	0	0	0	0	0	0	0	0	0	0	0	NA	NA	NA	NA	0	0	0	0	0	NA	0	NA	NA	NA
Pseudoscorpiones sp. NZAC 03011258	1	0	0	0	0	0	0	0	0	0	0	0	0	0	0	0	0	0	0	0	0	0	0	0	0	0	NA	NA	NA	NA	0	0	0	0	0	NA	0	NA	NA	NA
Pseudoscorpiones sp. NZAC 03011316	1	0	0	0	0	0	0	0	0	0	0	0	0	0	0	0	0	0	0	0	0	0	0	0	0	0	NA	NA	NA	NA	0	0	0	0	0	NA	0	NA	NA	NA
Pseudoscorpiones sp. NZAC 03011317	1	0	0	0	0	0	0	0	0	0	0	0	0	0	0	0	0	0	0	0	0	0	0	0	0	0	NA	NA	NA	NA	0	0	0	0	0	NA	0	NA	NA	NA
Pseudoscorpiones sp. NZAC 03011319	1	0	0	0	0	0	0	0	0	0	0	0	0	0	0	0	0	0	0	0	0	0	0	0	0	0	NA	NA	NA	NA	0	0	0	0	0	NA	0	NA	NA	NA
Pseudoscorpiones sp. NZAC 03011326	1	0	0	0	0	0	0	0	0	0	0	0	0	0	0	0	0	0	0	0	0	0	0	0	0	0	NA	NA	NA	NA	0	0	0	0	0	NA	0	NA	NA	NA
Pseudoscorpiones sp. NZAC 03011352	1	0	0	0	0	0	0	0	0	0	0	0	0	0	0	0	0	0	0	0	0	0	0	0	0	0	NA	NA	NA	NA	0	0	0	0	0	NA	0	NA	NA	NA
Pseudoscorpiones sp. NZAC 03011395	1	0	0	0	0	0	0	0	0	0	0	0	0	0	0	0	0	0	0	0	0	0	0	0	0	0	NA	NA	NA	NA	0	0	0	0	0	NA	0	NA	NA	NA
Pseudoscorpiones sp. NZAC 03011424	1	0	0	0	0	0	0	0	0	0	0	0	0	0	0	0	0	0	0	0	0	0	0	0	0	0	NA	NA	NA	NA	0	0	0	0	0	NA	0	NA	NA	NA
Pseudoscorpiones sp. NZAC 03011945	1	0	0	0	0	0	0	0	0	0	0	0	0	0	0	0	0	0	0	0	0	0	0	0	0	0	NA	NA	NA	NA	0	0	0	0	0	NA	0	NA	NA	NA
Pseudoscorpiones sp. NZAC 03012099	1	0	0	0	0	0	0	0	0	0	0	0	0	0	0	0	0	0	0	0	0	0	0	0	0	0	NA	NA	NA	NA	0	0	0	0	0	NA	0	NA	NA	NA
Pseudoscorpiones sp. NZAC 03012194	1	0	0	0	0	0	0	0	0	0	0	0	0	0	0	0	0	0	0	0	0	0	0	0	0	0	NA	NA	NA	NA	0	0	0	0	0	NA	0	NA	NA	NA
Pseudoscorpiones sp. NZAC 03012215	1	0	0	0	0	0	0	0	0	0	0	0	0	0	0	0	0	0	0	0	0	0	0	0	0	0	NA	NA	NA	NA	0	0	0	0	0	NA	0	NA	NA	NA
Pseudoscorpiones sp. NZAC 03012241	1	0	0	0	0	0	0	0	0	0	0	0	0	0	0	0	0	0	0	0	0	0	0	0	0	0	NA	NA	NA	NA	0	0	0	0	0	NA	0	NA	NA	NA
Pseudoscorpiones sp. NZAC 03012267	1	0	0	0	0	0	0	0	0	0	0	0	0	0	0	0	0	0	0	0	0	0	0	0	0	0	NA	NA	NA	NA	0	0	0	0	0	NA	0	NA	NA	NA
Pseudoscorpiones sp. NZAC 03012286	1	0	0	0	0	0	0	0	0	0	0	0	0	0	0	0	0	0	0	0	0	0	0	0	0	0	NA	NA	NA	NA	0	0	0	0	0	NA	0	NA	NA	NA
Pseudoscorpiones sp. NZAC 03012330	1	0	0	0	0	0	0	0	0	0	0	0	0	0	0	0	0	0	0	0	0	0	0	0	0	0	NA	NA	NA	NA	0	0	0	0	0	NA	0	NA	NA	NA
Pseudoscorpiones sp. NZAC 03012338	1	0	0	0	0	0	0	0	0	0	0	0	0	0	0	0	0	0	0	0	0	0	0	0	0	0	NA	NA	NA	NA	0	0	0	0	0	NA	0	NA	NA	NA
Pseudoscorpiones sp. NZAC 03012358	1	0	0	0	0	0	0	0	0	0	0	0	0	0	0	0	0	0	0	0	0	0	0	0	0	0	NA	NA	NA	NA	0	0	0	0	0	NA	0	NA	NA	NA
Pseudoscorpiones sp. NZAC 03012367	1	0	0	0	0	0	0	0	0	0	0	0	0	0	0	0	0	0	0	0	0	0	0	0	0	0	NA	NA	NA	NA	0	0	0	0	0	NA	0	NA	NA	NA
Pseudoscorpiones sp. NZAC 03012368	1	0	0	0	0	0	0	0	0	0	0	0	0	0	0	0	0	0	0	0	0	0	0	0	0	0	NA	NA	NA	NA	0	0	0	0	0	NA	0	NA	NA	NA
Pseudoscorpiones sp. NZAC 03012589	1	0	0	0	0	0	0	0	0	0	0	0	0	0	0	0	0	0	0	0	0	0	0	0	0	0	NA	NA	NA	NA	0	0	0	0	0	NA	0	NA	NA	NA
Pseudoscorpiones sp. NZAC 03012736	1	0	0	0	0	0	0	0	0	0	0	0	0	0	0	0	0	0	0	0	0	0	0	0	0	0	NA	NA	NA	NA	0	0	0	0	0	NA	0	NA	NA	NA
Pseudoscorpiones sp. NZAC 03013267	1	0	0	0	0	0	0	0	0	0	0	0	0	0	0	0	0	0	0	0	0	0	0	0	0	0	NA	NA	NA	NA	0	0	0	0	0	NA	0	NA	NA	NA
Pseudoscorpiones sp. NZAC 03013815	1	0	0	0	0	0	0	0	0	0	0	0	0	0	0	0	0	0	0	0	0	0	0	0	0	0	NA	NA	NA	NA	0	0	0	0	0	NA	0	NA	NA	NA
Pseudoscorpiones sp. NZAC 03014280	1	0	0	0	0	0	0	0	0	0	0	0	0	0	0	0	0	0	0	0	0	0	0	0	0	0	NA	NA	NA	NA	0	0	0	0	0	NA	0	NA	NA	NA
Pseudoseisura unirufa	4	0	0	0	0	0	0	0	0	0	0	0	0	0	0	0	0	0	0	0	0	0	0	0	0	0	NA	NA	NA	NA	0	0	0	0	0	NA	0	NA	NA	NA
Pseudosesia isozona	2	0	0	0	0	0	0	0	0	0	0	0	0	0	0	0	0	0	0	0	0	0	0	0	0	0	NA	NA	NA	NA	0	0	0	0	0	NA	0	NA	NA	NA
Pseudosesia oberthueri	1	0	0	0	0	0	0	0	0	0	0	0	0	0	0	0	0	0	0	0	0	0	0	0	0	0	NA	NA	NA	NA	0	0	0	0	0	NA	0	NA	NA	NA
Pseudosimochromis babaulti	20	0	0	0	0	0	0	0	0	0	0	0	0	0	0	0	0	0	0	0	0	0	0	0	0	0	NA	NA	NA	NA	0	0	0	0	0	NA	0	NA	NA	NA
Pseudosimochromis curvifrons	38	0	16	25	48	4	0	9	2	1	0	0	0	0	9	2	1	0	0	0	0	0	0	0	0	0.421	1.562	3	0.25	0	0.658	1.263	0.105	0	0.026	0.062	0	NA	NA	NA
Pseudosimochromis marginatus	7	0	0	0	0	0	0	0	0	0	0	0	0	0	0	0	0	0	0	0	0	0	0	0	0	0	NA	NA	NA	NA	0	0	0	0	0	NA	0	NA	NA	NA
Pseudosinella alba	3	0	1	8	2	0	0	1	0	0	0	0	0	0	1	0	0	0	0	0	0	0	0	0	0	0.333	8	2	0	0	2.667	0.667	0	0	0	0	0	NA	NA	NA
Pseudosinella octopunctata	44	0	0	0	0	0	0	0	0	0	0	0	0	0	0	0	0	0	0	0	0	0	0	0	0	0	NA	NA	NA	NA	0	0	0	0	0	NA	0	NA	NA	NA
Pseudosinella tumula	1	0	0	0	0	0	0	0	0	0	0	0	0	0	0	0	0	0	0	0	0	0	0	0	0	0	NA	NA	NA	NA	0	0	0	0	0	NA	0	NA	NA	NA
Pseudosinella violenta	2	0	0	0	0	0	0	0	0	0	0	0	0	0	0	0	0	0	0	0	0	0	0	0	0	0	NA	NA	NA	NA	0	0	0	0	0	NA	0	NA	NA	NA
Pseudosorghum fasciculare	82	0	27	86	34	4	4	5	5	4	0	0	0	0	5	8	1	0	0	0	0	0	0	0	0	0.329	3.185	1.259	0.148	0.148	1.049	0.415	0.049	0.049	0.012	0.037	0	NA	NA	NA
Pseudospirillum japonicum	2386	0	286	782	1059	53	83	195	24	12	0	0	0	4	194	23	10	0	0	0	0	0	0	0	0	0.12	2.734	3.703	0.185	0.29	0.328	0.444	0.022	0.035	0.004	0.035	0	NA	NA	NA
Pseudosporangium ferrugineum	7729	0	2370	2489	3809	173	170	1537	289	74	0	0	0	482	1190	188	40	0	0	0	0	0	0	0	0	0.307	1.05	1.607	0.073	0.072	0.322	0.493	0.022	0.022	0.005	0.017	0	NA	NA	NA
Pseudosquillana richeri	2	0	0	0	0	0	0	0	0	0	0	0	0	0	0	0	0	0	0	0	0	0	0	0	0	0	NA	NA	NA	NA	0	0	0	0	0	NA	0	NA	NA	NA
Pseudostegana acutifoliolata	8	0	0	0	0	0	0	0	0	0	0	0	0	0	0	0	0	0	0	0	0	0	0	0	0	0	NA	NA	NA	NA	0	0	0	0	0	NA	0	NA	NA	NA
Pseudostegana alpina	8	0	0	0	0	0	0	0	0	0	0	0	0	0	0	0	0	0	0	0	0	0	0	0	0	0	NA	NA	NA	NA	0	0	0	0	0	NA	0	NA	NA	NA
Pseudostegana amnicola	12	0	0	0	0	0	0	0	0	0	0	0	0	0	0	0	0	0	0	0	0	0	0	0	0	0	NA	NA	NA	NA	0	0	0	0	0	NA	0	NA	NA	NA
Pseudostegana amoena	10	0	0	0	0	0	0	0	0	0	0	0	0	0	0	0	0	0	0	0	0	0	0	0	0	0	NA	NA	NA	NA	0	0	0	0	0	NA	0	NA	NA	NA
Pseudostegana bifasciata	12	0	0	0	0	0	0	0	0	0	0	0	0	0	0	0	0	0	0	0	0	0	0	0	0	0	NA	NA	NA	NA	0	0	0	0	0	NA	0	NA	NA	NA
Pseudostegana bilobata	5	0	0	0	0	0	0	0	0	0	0	0	0	0	0	0	0	0	0	0	0	0	0	0	0	0	NA	NA	NA	NA	0	0	0	0	0	NA	0	NA	NA	NA
Pseudostegana dolichopoda	2	0	0	0	0	0	0	0	0	0	0	0	0	0	0	0	0	0	0	0	0	0	0	0	0	0	NA	NA	NA	NA	0	0	0	0	0	NA	0	NA	NA	NA
Pseudostegana insularis	2	0	0	0	0	0	0	0	0	0	0	0	0	0	0	0	0	0	0	0	0	0	0	0	0	0	NA	NA	NA	NA	0	0	0	0	0	NA	0	NA	NA	NA
Pseudostegana mailangang	8	0	0	0	0	0	0	0	0	0	0	0	0	0	0	0	0	0	0	0	0	0	0	0	0	0	NA	NA	NA	NA	0	0	0	0	0	NA	0	NA	NA	NA
Pseudostegana meiduo	8	0	0	0	0	0	0	0	0	0	0	0	0	0	0	0	0	0	0	0	0	0	0	0	0	0	NA	NA	NA	NA	0	0	0	0	0	NA	0	NA	NA	NA
Pseudostegana meiji	8	0	0	0	0	0	0	0	0	0	0	0	0	0	0	0	0	0	0	0	0	0	0	0	0	0	NA	NA	NA	NA	0	0	0	0	0	NA	0	NA	NA	NA
Pseudostegana minutipalpata	15	0	0	0	0	0	0	0	0	0	0	0	0	0	0	0	0	0	0	0	0	0	0	0	0	0	NA	NA	NA	NA	0	0	0	0	0	NA	0	NA	NA	NA
Pseudostegana mystica	2	0	0	0	0	0	0	0	0	0	0	0	0	0	0	0	0	0	0	0	0	0	0	0	0	0	NA	NA	NA	NA	0	0	0	0	0	NA	0	NA	NA	NA
Pseudostegana nitidifrons	13	0	0	0	0	0	0	0	0	0	0	0	0	0	0	0	0	0	0	0	0	0	0	0	0	0	NA	NA	NA	NA	0	0	0	0	0	NA	0	NA	NA	NA
Pseudostegana pallidimaculata	8	0	0	0	0	0	0	0	0	0	0	0	0	0	0	0	0	0	0	0	0	0	0	0	0	0	NA	NA	NA	NA	0	0	0	0	0	NA	0	NA	NA	NA
Pseudostegana silvana	3	0	0	0	0	0	0	0	0	0	0	0	0	0	0	0	0	0	0	0	0	0	0	0	0	0	NA	NA	NA	NA	0	0	0	0	0	NA	0	NA	NA	NA
Pseudostegana stictiptrata	9	0	0	0	0	0	0	0	0	0	0	0	0	0	0	0	0	0	0	0	0	0	0	0	0	0	NA	NA	NA	NA	0	0	0	0	0	NA	0	NA	NA	NA
Pseudostegana stigmatptera	10	0	0	0	0	0	0	0	0	0	0	0	0	0	0	0	0	0	0	0	0	0	0	0	0	0	NA	NA	NA	NA	0	0	0	0	0	NA	0	NA	NA	NA
Pseudostegana xanthoptera	5	0	0	0	0	0	0	0	0	0	0	0	0	0	0	0	0	0	0	0	0	0	0	0	0	0	NA	NA	NA	NA	0	0	0	0	0	NA	0	NA	NA	NA
Pseudostegana ximalaya	8	0	0	0	0	0	0	0	0	0	0	0	0	0	0	0	0	0	0	0	0	0	0	0	0	0	NA	NA	NA	NA	0	0	0	0	0	NA	0	NA	NA	NA
Pseudostegana zhuoma	10	0	0	0	0	0	0	0	0	0	0	0	0	0	0	0	0	0	0	0	0	0	0	0	0	0	NA	NA	NA	NA	0	0	0	0	0	NA	0	NA	NA	NA
Pseudostellaria heterantha	81	0	6	28	4	2	0	4	1	0	0	0	0	0	4	1	0	0	0	0	0	0	0	0	0	0.074	4.667	0.667	0.333	0	0.346	0.049	0.025	0	0	0	0	NA	NA	NA
Pseudostellaria heterophylla	93	0	5	22	3	0	0	5	0	0	0	0	0	0	5	0	0	0	0	0	0	0	0	0	0	0.054	4.4	0.6	0	0	0.237	0.032	0	0	0	0	0	NA	NA	NA
Pseudostellaria longipedicellata	77	0	6	29	6	2	1	4	1	0	0	0	0	0	4	1	0	0	0	0	0	0	0	0	0	0.078	4.833	1	0.333	0.167	0.377	0.078	0.026	0.013	0	0	0	NA	NA	NA
Pseudostellaria okamotoi	77	0	6	29	7	2	1	4	1	0	0	0	0	0	4	1	0	0	0	0	0	0	0	0	0	0.078	4.833	1.167	0.333	0.167	0.377	0.091	0.026	0.013	0	0	0	NA	NA	NA
Pseudostellaria palibiniana	88	0	8	39	11	4	2	4	2	0	0	0	0	0	4	2	0	0	0	0	0	0	0	0	0	0.091	4.875	1.375	0.5	0.25	0.443	0.125	0.045	0.023	0	0	0	NA	NA	NA
Pseudostenapion simum	9	0	0	0	0	0	0	0	0	0	0	0	0	0	0	0	0	0	0	0	0	0	0	0	0	0	NA	NA	NA	NA	0	0	0	0	0	NA	0	NA	NA	NA
Pseudostreblus indicus	81	0	3	14	2	0	0	3	0	0	0	0	0	0	3	0	0	0	0	0	0	0	0	0	0	0.037	4.667	0.667	0	0	0.173	0.025	0	0	0	0	0	NA	NA	NA
Pseudosuberites hyalinus	1	0	0	0	0	0	0	0	0	0	0	0	0	0	0	0	0	0	0	0	0	0	0	0	0	0	NA	NA	NA	NA	0	0	0	0	0	NA	0	NA	NA	NA
Pseudosuberites nudus	1	0	0	0	0	0	0	0	0	0	0	0	0	0	0	0	0	0	0	0	0	0	0	0	0	0	NA	NA	NA	NA	0	0	0	0	0	NA	0	NA	NA	NA
Pseudosuccinea columella (American ribbed fluke snail) (Lymnaea columella)	50	0	0	0	0	0	0	0	0	0	0	0	0	0	0	0	0	0	0	0	0	0	0	0	0	0	NA	NA	NA	NA	0	0	0	0	0	NA	0	NA	NA	NA
Pseudosulfitobacter pseudonitzschiae	17887	0	2092	4626	3880	322	264	1566	190	42	0	0	0	129	1477	163	29	0	0	0	0	0	0	0	0	0.117	2.211	1.855	0.154	0.126	0.259	0.217	0.018	0.015	0.002	0.014	0	NA	NA	NA
Pseudotabrizicola algicola	4261	0	569	924	896	43	60	424	57	8	0	0	0	64	378	40	7	0	0	0	0	0	0	0	0	0.134	1.624	1.575	0.076	0.105	0.217	0.21	0.01	0.014	0.002	0.012	0	NA	NA	NA
Pseudotabrizicola alkalilacus	4307	0	450	847	849	52	46	355	38	4	0	0	0	36	328	31	2	0	0	0	0	0	0	0	0	0.104	1.882	1.887	0.116	0.102	0.197	0.197	0.012	0.011	0	0.004	0	NA	NA	NA
Pseudotachea splendida	4	0	0	0	0	0	0	0	0	0	0	0	0	0	0	0	0	0	0	0	0	0	0	0	0	0	NA	NA	NA	NA	0	0	0	0	0	NA	0	NA	NA	NA
Pseudotaxus chienii	223	0	47	489	113	67	18	10	7	5	0	0	0	0	10	7	5	0	0	0	0	0	0	0	0	0.211	10.404	2.404	1.426	0.383	2.193	0.507	0.3	0.081	0.022	0.106	0	NA	NA	NA
Pseudotelphusa belangerella	77	0	0	0	0	0	0	0	0	0	0	0	0	0	0	0	0	0	0	0	0	0	0	0	0	0	NA	NA	NA	NA	0	0	0	0	0	NA	0	NA	NA	NA
Pseudotelphusa quercinigracella	39	0	0	0	0	0	0	0	0	0	0	0	0	0	0	0	0	0	0	0	0	0	0	0	0	0	NA	NA	NA	NA	0	0	0	0	0	NA	0	NA	NA	NA
Pseudotelphusa scalella	4	0	0	0	0	0	0	0	0	0	0	0	0	0	0	0	0	0	0	0	0	0	0	0	0	0	NA	NA	NA	NA	0	0	0	0	0	NA	0	NA	NA	NA
Pseudoteredinibacter isoporae	4189	0	537	1644	1362	140	125	355	51	20	0	0	0	19	343	49	15	0	0	0	0	0	0	0	0	0.128	3.061	2.536	0.261	0.233	0.392	0.325	0.033	0.03	0.004	0.028	0	NA	NA	NA
Pseudoterpna coronillaria	17	0	0	0	0	0	0	0	0	0	0	0	0	0	0	0	0	0	0	0	0	0	0	0	0	0	NA	NA	NA	NA	0	0	0	0	0	NA	0	NA	NA	NA
Pseudoterpna pruinata	6	0	0	0	0	0	0	0	0	0	0	0	0	0	0	0	0	0	0	0	0	0	0	0	0	0	NA	NA	NA	NA	0	0	0	0	0	NA	0	NA	NA	NA
Pseudoterranova azarasi (Parasitic roundworm)	24	0	0	0	0	0	0	0	0	0	0	0	0	0	0	0	0	0	0	0	0	0	0	0	0	0	NA	NA	NA	NA	0	0	0	0	0	NA	0	NA	NA	NA
Pseudotetraedriella sp	1	0	0	0	0	0	0	0	0	0	0	0	0	0	0	0	0	0	0	0	0	0	0	0	0	0	NA	NA	NA	NA	0	0	0	0	0	NA	0	NA	NA	NA
Pseudotetralobus sp. NLG-2014	1	0	0	0	0	0	0	0	0	0	0	0	0	0	0	0	0	0	0	0	0	0	0	0	0	0	NA	NA	NA	NA	0	0	0	0	0	NA	0	NA	NA	NA
Pseudothauera lacus	3318	0	429	476	689	31	34	327	40	6	0	0	0	53	283	32	5	0	0	0	0	0	0	0	0	0.129	1.11	1.606	0.072	0.079	0.143	0.208	0.009	0.01	0.002	0.012	0	NA	NA	NA
Pseudothauera nasutitermitis	4235	0	663	744	1132	50	71	490	58	17	0	0	0	63	444	48	10	0	0	0	0	0	0	0	0	0.157	1.122	1.707	0.075	0.107	0.176	0.267	0.012	0.017	0.002	0.015	0	NA	NA	NA
Pseudothauera rhizosphaerae	4218	0	625	821	1076	66	57	449	64	14	0	0	0	62	400	53	12	0	0	0	0	0	0	0	0	0.148	1.314	1.722	0.106	0.091	0.195	0.255	0.016	0.014	0.003	0.019	0	NA	NA	NA
Pseudothemis zonata	23	0	2	10	3	0	0	2	0	0	0	0	0	0	2	0	0	0	0	0	0	0	0	0	0	0.087	5	1.5	0	0	0.435	0.13	0	0	0	0	0	NA	NA	NA
Pseudothericles compressifrons	15	0	0	0	0	0	0	0	0	0	0	0	0	0	0	0	0	0	0	0	0	0	0	0	0	0	NA	NA	NA	NA	0	0	0	0	0	NA	0	NA	NA	NA
Pseudothermotoga hypogea	2121	0	56	144	131	19	18	53	0	1	0	0	0	3	50	0	1	0	0	0	0	0	0	0	0	0.026	2.571	2.339	0.339	0.321	0.068	0.062	0.009	0.008	0	0.018	0	NA	NA	NA
Pseudothermotoga hypogea DSM 11164 = NBRC 106472	2094	0	43	118	107	16	10	40	0	1	0	0	0	0	40	0	1	0	0	0	0	0	0	0	0	0.021	2.744	2.488	0.372	0.233	0.056	0.051	0.008	0.005	0	0.023	0	NA	NA	NA
Pseudothermotoga lettingae (strain ATCC BAA-301 / DSM 14385 / NBRC 107922 / TMO) (Thermotoga lettingae)	2041	0	35	114	66	9	4	31	0	1	0	0	0	3	28	0	1	0	0	0	0	0	0	0	0	0.017	3.257	1.886	0.257	0.114	0.056	0.032	0.004	0.002	0	0.029	0	NA	NA	NA
Pseudothermotoga sp	1882	0	40	119	94	18	3	36	0	1	0	0	0	2	34	0	1	0	0	0	0	0	0	0	0	0.021	2.975	2.35	0.45	0.075	0.063	0.05	0.01	0.002	0.001	0.025	0	NA	NA	NA
Pseudothermotoga thermarum DSM 5069	1929	0	32	91	71	9	8	29	0	1	0	0	0	1	28	0	1	0	0	0	0	0	0	0	0	0.017	2.844	2.219	0.281	0.25	0.047	0.037	0.005	0.004	0.001	0.031	0	NA	NA	NA
Pseudothioclava arenosa	2673	0	328	726	502	62	30	260	22	6	0	0	0	36	227	20	5	0	0	0	0	0	0	0	0	0.123	2.213	1.53	0.189	0.091	0.272	0.188	0.023	0.011	0.002	0.015	0	NA	NA	NA
Pseudothyatira cymatophoroides	77	0	0	0	0	0	0	0	0	0	0	0	0	0	0	0	0	0	0	0	0	0	0	0	0	0	NA	NA	NA	NA	0	0	0	0	0	NA	0	NA	NA	NA
Pseudotinea volcanicus	5	0	1	7	1	0	0	1	0	0	0	0	0	0	1	0	0	0	0	0	0	0	0	0	0	0.2	7	1	0	0	1.4	0.2	0	0	0	0	0	NA	NA	NA
Pseudotolida arida	3	0	0	0	0	0	0	0	0	0	0	0	0	0	0	0	0	0	0	0	0	0	0	0	0	0	NA	NA	NA	NA	0	0	0	0	0	NA	0	NA	NA	NA
Pseudotolithus brachygnathus (law croaker)	7	0	4	5	5	0	0	0	2	0	0	0	0	0	0	2	0	0	0	0	0	0	0	0	0	0.571	1.25	1.25	0	0	0.714	0.714	0	0	0	0	0	NA	NA	NA
Pseudotolithus elongatus (bobo croaker)	24	0	6	8	8	1	0	1	1	1	0	0	0	0	1	1	1	0	0	0	0	0	0	0	0	0.25	1.333	1.333	0.167	0	0.333	0.333	0.042	0	0.042	0.167	0	NA	NA	NA
Pseudotolithus senegallus (law croaker)	22	0	4	5	5	0	0	0	2	0	0	0	0	0	0	2	0	0	0	0	0	0	0	0	0	0.182	1.25	1.25	0	0	0.227	0.227	0	0	0	0	0	NA	NA	NA
Pseudotolithus typus (longneck croaker)	36	0	5	7	6	1	0	1	2	0	0	0	0	0	1	2	0	0	0	0	0	0	0	0	0	0.139	1.4	1.2	0.2	0	0.194	0.167	0.028	0	0	0	0	NA	NA	NA
Pseudotothyris obtusa	9	0	0	0	0	0	0	0	0	0	0	0	0	0	0	0	0	0	0	0	0	0	0	0	0	0	NA	NA	NA	NA	0	0	0	0	0	NA	0	NA	NA	NA
Pseudotothyris sp. LBP4722 24946	1	0	0	0	0	0	0	0	0	0	0	0	0	0	0	0	0	0	0	0	0	0	0	0	0	0	NA	NA	NA	NA	0	0	0	0	0	NA	0	NA	NA	NA
Pseudotrapelus aqabensis	11	0	0	0	0	0	0	0	0	0	0	0	0	0	0	0	0	0	0	0	0	0	0	0	0	0	NA	NA	NA	NA	0	0	0	0	0	NA	0	NA	NA	NA
Pseudotrapelus chlodnickii	8	0	0	0	0	0	0	0	0	0	0	0	0	0	0	0	0	0	0	0	0	0	0	0	0	0	NA	NA	NA	NA	0	0	0	0	0	NA	0	NA	NA	NA
Pseudotrapelus dhofarensis	24	0	0	0	0	0	0	0	0	0	0	0	0	0	0	0	0	0	0	0	0	0	0	0	0	0	NA	NA	NA	NA	0	0	0	0	0	NA	0	NA	NA	NA
Pseudotrapelus jensvindumi	28	0	2	15	8	1	0	0	1	0	0	0	0	0	0	1	0	0	0	0	0	0	0	0	0	0.071	7.5	4	0.5	0	0.536	0.286	0.036	0	0	0	0	NA	NA	NA
Pseudotrapelus sinaitus (Sinai agama)	33	0	2	14	20	2	3	2	0	0	0	0	0	0	2	0	0	0	0	0	0	0	0	0	0	0.061	7	10	1	1.5	0.424	0.606	0.061	0.091	0	0	0	NA	NA	NA
Pseudotrapelus sp. EM-2015	3	0	0	0	0	0	0	0	0	0	0	0	0	0	0	0	0	0	0	0	0	0	0	0	0	0	NA	NA	NA	NA	0	0	0	0	0	NA	0	NA	NA	NA
Pseudotriccus simplex	6	0	2	4	2	0	0	2	0	0	0	0	0	1	1	0	0	0	0	0	0	0	0	0	0	0.333	2	1	0	0	0.667	0.333	0	0	0	0	0	NA	NA	NA
Pseudotrichonotus altivelis	19	0	1	3	3	0	0	1	0	0	0	0	0	0	1	0	0	0	0	0	0	0	0	0	0	0.053	3	3	0	0	0.158	0.158	0	0	0	0	0	NA	NA	NA
Pseudotrillium rivale	16	0	0	0	0	0	0	0	0	0	0	0	0	0	0	0	0	0	0	0	0	0	0	0	0	0	NA	NA	NA	NA	0	0	0	0	0	NA	0	NA	NA	NA
Pseudotriton ruber (red salamander)	80	0	18	72	50	7	6	10	2	1	0	0	0	1	9	2	1	0	0	0	0	0	0	0	0	0.225	4	2.778	0.389	0.333	0.9	0.625	0.088	0.075	0.013	0.056	0	NA	NA	NA
Pseudotropheus sp. 'acei'	56	0	21	29	33	5	2	10	4	1	0	0	0	0	11	4	0	0	0	0	0	0	0	0	0	0.375	1.381	1.571	0.238	0.095	0.518	0.589	0.089	0.036	0	0	0	NA	NA	NA
Pseudotropheus sp. 'pulpican'	7	0	1	1	2	0	0	1	0	0	0	0	0	0	1	0	0	0	0	0	0	0	0	0	0	0.143	1	2	0	0	0.143	0.286	0	0	0	0	0	NA	NA	NA
Pseudotsuga macrocarpa	200	0	29	156	77	24	9	27	1	0	0	0	0	0	27	1	0	0	0	0	0	0	0	0	0	0.145	5.379	2.655	0.828	0.31	0.78	0.385	0.12	0.045	0	0	0	NA	NA	NA
Pseudotsuga menziesii var. glauca	70	0	3	9	2	0	0	3	0	0	0	0	0	0	3	0	0	0	0	0	0	0	0	0	0	0.043	3	0.667	0	0	0.129	0.029	0	0	0	0	0	NA	NA	NA
Pseudotsuga sinensis var. wilsoniana	84	0	7	44	17	7	1	5	1	0	0	0	0	0	5	1	0	0	0	0	0	0	0	0	0	0.083	6.286	2.429	1	0.143	0.524	0.202	0.083	0.012	0	0	0	NA	NA	NA
Pseudoturritis turrita (Tower rock-cress) (Arabis turrita)	85	0	10	27	17	1	1	6	2	0	0	0	0	0	6	2	0	0	0	0	0	0	0	0	0	0.118	2.7	1.7	0.1	0.1	0.318	0.2	0.012	0.012	0	0	0	NA	NA	NA
Pseudouroctonus glimmei	1	0	0	0	0	0	0	0	0	0	0	0	0	0	0	0	0	0	0	0	0	0	0	0	0	0	NA	NA	NA	NA	0	0	0	0	0	NA	0	NA	NA	NA
Pseudovadonia livida	7	0	0	0	0	0	0	0	0	0	0	0	0	0	0	0	0	0	0	0	0	0	0	0	0	0	NA	NA	NA	NA	0	0	0	0	0	NA	0	NA	NA	NA
Pseudovibrio axinellae	4636	0	610	1803	1197	160	85	441	51	17	0	0	0	22	427	44	16	0	0	0	0	0	0	0	0	0.132	2.956	1.962	0.262	0.139	0.389	0.258	0.035	0.018	0.003	0.026	0	NA	NA	NA
Pseudovibrio denitrificans	5410	0	761	2086	1590	186	110	504	74	27	0	0	0	28	483	68	26	0	0	0	0	0	0	0	0	0.141	2.741	2.089	0.244	0.145	0.386	0.294	0.034	0.02	0.005	0.034	0	NA	NA	NA
Pseudovibrio exalbescens	3635	0	519	1229	1263	92	77	371	46	14	0	0	0	27	347	46	11	0	0	0	0	0	0	0	0	0.143	2.368	2.434	0.177	0.148	0.338	0.347	0.025	0.021	0.003	0.021	0	NA	NA	NA
Pseudovibrio sp. (strain FO-BEG1)	5457	0	738	2072	1595	183	110	509	66	23	0	0	0	28	485	63	22	0	0	0	0	0	0	0	0	0.135	2.808	2.161	0.248	0.149	0.38	0.292	0.034	0.02	0.004	0.03	0	NA	NA	NA
Pseudovibrio sp. Ad26	5677	0	771	2203	1626	197	122	536	66	27	0	0	0	26	515	62	26	0	0	0	0	0	0	0	0	0.136	2.857	2.109	0.256	0.158	0.388	0.286	0.035	0.021	0.005	0.034	0	NA	NA	NA
Pseudovibrio sp. JE062	5195	0	690	1871	1439	165	101	479	62	23	0	0	0	32	453	58	21	0	0	0	0	0	0	0	0	0.133	2.712	2.086	0.239	0.146	0.36	0.277	0.032	0.019	0.004	0.03	0	NA	NA	NA
Pseudovibrio sp. Tun.PSC04-5.I4	5526	0	739	2238	1452	156	95	529	73	18	0	0	0	22	509	76	13	0	0	0	0	0	0	0	0	0.134	3.028	1.965	0.211	0.129	0.405	0.263	0.028	0.017	0.002	0.018	0	NA	NA	NA
Pseudovibrio sp. W74	5686	0	772	2156	1655	198	117	531	84	18	0	0	0	32	508	75	18	0	0	0	0	0	0	0	0	0.136	2.793	2.144	0.256	0.152	0.379	0.291	0.035	0.021	0.003	0.023	0	NA	NA	NA
Pseudovibrio sp. WM33	5344	0	727	1990	1523	175	105	514	56	26	0	0	0	30	489	54	23	0	0	0	0	0	0	0	0	0.136	2.737	2.095	0.241	0.144	0.372	0.285	0.033	0.02	0.004	0.032	0	NA	NA	NA
Pseudovirgaria hyperparasitica	11212	0	12140	40978	39985	3188	1901	3087	1383	1483	0	0	0	232	3058	1304	1359	0	0	0	0	0	0	0	0	1.083	3.375	3.294	0.263	0.157	3.655	3.566	0.284	0.17	0.121	0.112	0	NA	NA	NA
Pseudowintera colorata	84	0	12	38	15	2	1	4	2	1	0	0	0	0	4	2	1	0	0	0	0	0	0	0	0	0.143	3.167	1.25	0.167	0.083	0.452	0.179	0.024	0.012	0.012	0.083	0	NA	NA	NA
Pseudoxanthobacter soli DSM 19599	4320	0	956	1302	1466	73	62	660	102	25	0	0	0	139	561	70	17	0	0	0	0	0	0	0	0	0.221	1.362	1.533	0.076	0.065	0.301	0.339	0.017	0.014	0.004	0.018	0	NA	NA	NA
Pseudoxanthomonas broegbernensis	2994	0	615	829	983	30	51	436	60	16	0	0	0	96	357	51	8	0	0	0	0	0	0	0	0	0.205	1.348	1.598	0.049	0.083	0.277	0.328	0.01	0.017	0.003	0.013	0	NA	NA	NA
Pseudoxanthomonas composti	3624	0	735	1188	1636	82	82	499	89	18	0	0	0	56	462	72	16	0	0	0	0	0	0	0	0	0.203	1.616	2.226	0.112	0.112	0.328	0.451	0.023	0.023	0.004	0.022	0	NA	NA	NA
Pseudoxanthomonas dokdonensis	3014	0	564	1027	1247	49	67	405	55	14	0	0	0	44	364	54	12	0	0	0	0	0	0	0	0	0.187	1.821	2.211	0.087	0.119	0.341	0.414	0.016	0.022	0.004	0.021	0	NA	NA	NA
Pseudoxanthomonas helianthi	3183	0	496	1152	990	60	51	381	47	7	0	0	0	43	347	40	5	0	0	0	0	0	0	0	0	0.156	2.323	1.996	0.121	0.103	0.362	0.311	0.019	0.016	0.002	0.01	0	NA	NA	NA
Pseudoxanthomonas indica	3556	0	669	1407	1294	66	65	510	55	15	0	0	0	70	451	47	12	0	0	0	0	0	0	0	0	0.188	2.103	1.934	0.099	0.097	0.396	0.364	0.019	0.018	0.003	0.018	0	NA	NA	NA
Pseudoxanthomonas mexicana	6625	0	1172	2139	2058	98	121	902	110	16	0	0	0	132	799	82	15	0	0	0	0	0	0	0	0	0.177	1.825	1.756	0.084	0.103	0.323	0.311	0.015	0.018	0.002	0.013	0	NA	NA	NA
Pseudoxanthomonas sp	5141	0	901	1416	1647	70	99	690	72	19	0	0	0	128	582	53	18	0	0	0	0	0	0	0	0	0.175	1.572	1.828	0.078	0.11	0.275	0.32	0.014	0.019	0.004	0.02	0	NA	NA	NA
Pseudoxanthomonas sp. 3HH-4	3682	0	650	1206	1113	52	58	476	65	14	0	0	0	61	429	52	13	0	0	0	0	0	0	0	0	0.177	1.855	1.712	0.08	0.089	0.328	0.302	0.014	0.016	0.004	0.02	0	NA	NA	NA
Pseudoxanthomonas sp. CF125	3691	0	647	1396	1265	72	81	493	60	9	0	0	0	52	456	48	6	0	0	0	0	0	0	0	0	0.175	2.158	1.955	0.111	0.125	0.378	0.343	0.02	0.022	0.002	0.009	0	NA	NA	NA
Pseudoxanthomonas sp. CF385	3546	0	595	1244	1068	62	71	448	54	11	0	0	0	77	387	39	10	0	0	0	0	0	0	0	0	0.168	2.091	1.795	0.104	0.119	0.351	0.301	0.017	0.02	0.003	0.017	0	NA	NA	NA
Pseudoxanthomonas sp. GM95	4071	0	740	1367	1587	86	68	532	85	11	0	0	0	57	487	78	6	0	0	0	0	0	0	0	0	0.182	1.847	2.145	0.116	0.092	0.336	0.39	0.021	0.017	0.001	0.008	0	NA	NA	NA
Pseudoxanthomonas sp. KAs_5_3	4001	0	610	1142	1055	53	59	477	55	7	0	0	0	70	423	40	6	0	0	0	0	0	0	0	0	0.152	1.872	1.73	0.087	0.097	0.285	0.264	0.013	0.015	0.001	0.01	0	NA	NA	NA
Pseudoxanthomonas sp. OG2	3925	0	715	1323	1368	65	71	540	66	12	0	0	0	76	478	56	8	0	0	0	0	0	0	0	0	0.182	1.85	1.913	0.091	0.099	0.337	0.349	0.017	0.018	0.002	0.011	0	NA	NA	NA
Pseudoxanthomonas sp. Root630	3961	0	635	1114	1131	43	60	455	65	15	0	0	0	65	407	52	11	0	0	0	0	0	0	0	0	0.16	1.754	1.781	0.068	0.094	0.281	0.286	0.011	0.015	0.003	0.017	0	NA	NA	NA
Pseudoxanthomonas sp. Root65	3422	0	564	971	998	40	52	422	52	11	0	0	0	67	370	38	10	0	0	0	0	0	0	0	0	0.165	1.722	1.77	0.071	0.092	0.284	0.292	0.012	0.015	0.003	0.018	0	NA	NA	NA
Pseudoxanthomonas sp. SE1	2	0	0	0	0	0	0	0	0	0	0	0	0	0	0	0	0	0	0	0	0	0	0	0	0	0	NA	NA	NA	NA	0	0	0	0	0	NA	0	NA	NA	NA
Pseudoxanthomonas sp. SL93	3480	0	536	1092	1073	49	60	399	53	10	0	0	0	55	355	45	7	0	0	0	0	0	0	0	0	0.154	2.037	2.002	0.091	0.112	0.314	0.308	0.014	0.017	0.002	0.013	0	NA	NA	NA
Pseudoxanthomonas spadix	2951	0	597	894	1442	63	80	434	66	8	0	0	0	41	406	54	7	0	0	0	0	0	0	0	0	0.202	1.497	2.415	0.106	0.134	0.303	0.489	0.021	0.027	0.002	0.012	0	NA	NA	NA
Pseudoxanthomonas spadix (strain BD-a59)	3148	0	623	831	1439	63	75	470	65	6	0	0	0	50	436	49	6	0	0	0	0	0	0	0	0	0.198	1.334	2.31	0.101	0.12	0.264	0.457	0.02	0.024	0.002	0.01	0	NA	NA	NA
Pseudoxanthomonas suwonensis	3064	0	593	847	1123	31	61	418	61	15	0	0	0	63	382	41	8	0	0	0	0	0	0	0	0	0.194	1.428	1.894	0.052	0.103	0.276	0.367	0.01	0.02	0.003	0.013	0	NA	NA	NA
Pseudoxanthomonas suwonensis (strain 11-1)	3069	0	644	1063	1256	55	59	495	52	13	0	0	0	78	435	36	11	0	0	0	0	0	0	0	0	0.21	1.651	1.95	0.085	0.092	0.346	0.409	0.018	0.019	0.004	0.017	0	NA	NA	NA
Pseudoxanthomonas taiwanensis	2666	0	545	656	854	28	42	383	64	10	0	0	0	89	314	48	6	0	0	0	0	0	0	0	0	0.204	1.204	1.567	0.051	0.077	0.246	0.32	0.011	0.016	0.002	0.011	0	NA	NA	NA
Pseudoxanthomonas taiwanensis J19	3026	0	616	776	1066	34	58	462	65	8	0	0	0	84	397	50	4	0	0	0	0	0	0	0	0	0.204	1.26	1.731	0.055	0.094	0.256	0.352	0.011	0.019	0.001	0.006	0	NA	NA	NA
Pseudoxanthomonas winnipegensis	16792	0	3584	5168	7719	263	408	2507	387	91	0	0	0	362	2216	346	61	0	0	0	0	0	0	0	0	0.213	1.442	2.154	0.073	0.114	0.308	0.46	0.016	0.024	0.004	0.017	0	NA	NA	NA
Pseudoxanthomonas wuyuanensis	3989	0	765	1283	1531	75	99	547	83	16	0	0	0	73	500	59	14	0	0	0	0	0	0	0	0	0.192	1.677	2.001	0.098	0.129	0.322	0.384	0.019	0.025	0.004	0.018	0	NA	NA	NA
Pseudoxenetus regalis	2	0	0	0	0	0	0	0	0	0	0	0	0	0	0	0	0	0	0	0	0	0	0	0	0	0	NA	NA	NA	NA	0	0	0	0	0	NA	0	NA	NA	NA
Pseudoxenodon macrops	57	0	23	96	59	8	12	6	4	3	0	0	0	0	8	2	3	0	0	0	0	0	0	0	0	0.404	4.174	2.565	0.348	0.522	1.684	1.035	0.14	0.211	0.053	0.13	0	NA	NA	NA
Pseudoxya diminuta	18	0	0	0	0	0	0	0	0	0	0	0	0	0	0	0	0	0	0	0	0	0	0	0	0	0	NA	NA	NA	NA	0	0	0	0	0	NA	0	NA	NA	NA
Pseudoyelicones sp. DHJPAR0035971	1	0	0	0	0	0	0	0	0	0	0	0	0	0	0	0	0	0	0	0	0	0	0	0	0	0	NA	NA	NA	NA	0	0	0	0	0	NA	0	NA	NA	NA
Pseudozarba orthopetes	3	0	0	0	0	0	0	0	0	0	0	0	0	0	0	0	0	0	0	0	0	0	0	0	0	0	NA	NA	NA	NA	0	0	0	0	0	NA	0	NA	NA	NA
Pseudozizeeria maha (pale grass blue)	40	0	0	0	0	0	0	0	0	0	0	0	0	0	0	0	0	0	0	0	0	0	0	0	0	0	NA	NA	NA	NA	0	0	0	0	0	NA	0	NA	NA	NA
Pseudozobellia thermophila	4169	0	310	1114	551	132	68	245	23	5	0	0	0	10	236	24	3	0	0	0	0	0	0	0	0	0.074	3.594	1.777	0.426	0.219	0.267	0.132	0.032	0.016	0.001	0.01	0	NA	NA	NA
Pseudozyma antarctica (strain T-34) (Yeast) (Candida antarctica)	6640	0	13376	36196	42809	2084	1965	1791	1066	1932	0	0	0	159	1807	1040	1783	0	0	0	0	0	0	0	0	2.014	2.706	3.2	0.156	0.147	5.451	6.447	0.314	0.296	0.269	0.133	0	NA	NA	NA
Pseudozyma antarctica (Yeast) (Candida antarctica)	8622	0	16838	45551	54141	2608	2487	2303	1354	2354	0	0	0	186	2365	1292	2168	0	0	0	0	0	0	0	0	1.953	2.705	3.215	0.155	0.148	5.283	6.279	0.302	0.288	0.251	0.129	0	NA	NA	NA
Pseudozyma flocculosa	7803	0	17329	45013	62623	2790	2694	1986	1346	2544	0	0	0	204	2056	1319	2297	0	0	0	0	0	0	0	0	2.221	2.598	3.614	0.161	0.155	5.769	8.026	0.358	0.345	0.294	0.133	0	NA	NA	NA
Pseudozyma flocculosa PF-1	4425	0	10449	28231	39235	1773	1722	1059	737	1571	0	0	0	108	1116	728	1415	0	0	0	0	0	0	0	0	2.361	2.702	3.755	0.17	0.165	6.38	8.867	0.401	0.389	0.32	0.135	0	NA	NA	NA
Pseudozyma hubeiensis (strain SY62) (Yeast)	1597	0	3232	9753	9906	611	491	466	287	455	0	0	0	25	487	279	417	0	0	0	0	0	0	0	0	2.024	3.018	3.065	0.189	0.152	6.107	6.203	0.383	0.307	0.261	0.129	0	NA	NA	NA
Psidium cattleyanum	92	0	8	26	5	4	0	4	2	0	0	0	0	1	3	2	0	0	0	0	0	0	0	0	0	0.087	3.25	0.625	0.5	0	0.283	0.054	0.043	0	0	0	0	NA	NA	NA
Psidium galapageium	76	0	7	26	5	4	0	3	2	0	0	0	0	0	3	2	0	0	0	0	0	0	0	0	0	0.092	3.714	0.714	0.571	0	0.342	0.066	0.053	0	0	0	0	NA	NA	NA
Psidium guajava (Guava) (Psidium pyriferum)	135	0	11	29	13	0	0	7	2	0	0	0	0	0	7	2	0	0	0	0	0	0	0	0	0	0.081	2.636	1.182	0	0	0.215	0.096	0	0	0	0	0	NA	NA	NA
Psidium sp. BR-2018	74	0	6	20	5	0	0	4	1	0	0	0	0	0	4	1	0	0	0	0	0	0	0	0	0	0.081	3.333	0.833	0	0	0.27	0.068	0	0	0	0	0	NA	NA	NA
Psila lateralis	30	0	0	0	0	0	0	0	0	0	0	0	0	0	0	0	0	0	0	0	0	0	0	0	0	0	NA	NA	NA	NA	0	0	0	0	0	NA	0	NA	NA	NA
Psilidae sp. BOLD:AAF9707	11	0	0	0	0	0	0	0	0	0	0	0	0	0	0	0	0	0	0	0	0	0	0	0	0	0	NA	NA	NA	NA	0	0	0	0	0	NA	0	NA	NA	NA
Psilidae sp. BOLD:AAF9709	1	0	0	0	0	0	0	0	0	0	0	0	0	0	0	0	0	0	0	0	0	0	0	0	0	0	NA	NA	NA	NA	0	0	0	0	0	NA	0	NA	NA	NA
Psilidae sp. BOLD:AAU4508	16	0	0	0	0	0	0	0	0	0	0	0	0	0	0	0	0	0	0	0	0	0	0	0	0	0	NA	NA	NA	NA	0	0	0	0	0	NA	0	NA	NA	NA
Psilidae sp. BOLD:ACD7719	1	0	0	0	0	0	0	0	0	0	0	0	0	0	0	0	0	0	0	0	0	0	0	0	0	0	NA	NA	NA	NA	0	0	0	0	0	NA	0	NA	NA	NA
Psilidae sp. BOLD:ACG9286	8	0	0	0	0	0	0	0	0	0	0	0	0	0	0	0	0	0	0	0	0	0	0	0	0	0	NA	NA	NA	NA	0	0	0	0	0	NA	0	NA	NA	NA
Psilidae sp. BOLD:ACG9287	3	0	0	0	0	0	0	0	0	0	0	0	0	0	0	0	0	0	0	0	0	0	0	0	0	0	NA	NA	NA	NA	0	0	0	0	0	NA	0	NA	NA	NA
Psilidae sp. SSWLA2757-13	1	0	0	0	0	0	0	0	0	0	0	0	0	0	0	0	0	0	0	0	0	0	0	0	0	0	NA	NA	NA	NA	0	0	0	0	0	NA	0	NA	NA	NA
Psilidae sp. SSWLA485-13	1	0	0	0	0	0	0	0	0	0	0	0	0	0	0	0	0	0	0	0	0	0	0	0	0	0	NA	NA	NA	NA	0	0	0	0	0	NA	0	NA	NA	NA
Psilidae sp. SSWLB1872-13	1	0	0	0	0	0	0	0	0	0	0	0	0	0	0	0	0	0	0	0	0	0	0	0	0	0	NA	NA	NA	NA	0	0	0	0	0	NA	0	NA	NA	NA
Psilidae sp. TTDBW454-09	1	0	0	0	0	0	0	0	0	0	0	0	0	0	0	0	0	0	0	0	0	0	0	0	0	0	NA	NA	NA	NA	0	0	0	0	0	NA	0	NA	NA	NA
Psilidae sp. TTDBW921-09	1	0	0	0	0	0	0	0	0	0	0	0	0	0	0	0	0	0	0	0	0	0	0	0	0	0	NA	NA	NA	NA	0	0	0	0	0	NA	0	NA	NA	NA
Psilidae sp. TTDBW945-09	1	0	0	0	0	0	0	0	0	0	0	0	0	0	0	0	0	0	0	0	0	0	0	0	0	0	NA	NA	NA	NA	0	0	0	0	0	NA	0	NA	NA	NA
Psilochorus hesperus	6	0	0	0	0	0	0	0	0	0	0	0	0	0	0	0	0	0	0	0	0	0	0	0	0	0	NA	NA	NA	NA	0	0	0	0	0	NA	0	NA	NA	NA
Psiloclada clandestina	20	0	2	10	2	2	0	2	0	0	0	0	0	0	2	0	0	0	0	0	0	0	0	0	0	0.1	5	1	1	0	0.5	0.1	0.1	0	0	0	0	NA	NA	NA
Psilocorsis reflexella	72	0	1	1	0	0	0	1	0	0	0	0	0	0	1	0	0	0	0	0	0	0	0	0	0	0.014	1	0	0	0	0.014	0	0	0	0	0	0	NA	NA	NA
Psilocorsis sp. BOLD:ACH3542	1	0	0	0	0	0	0	0	0	0	0	0	0	0	0	0	0	0	0	0	0	0	0	0	0	0	NA	NA	NA	NA	0	0	0	0	0	NA	0	NA	NA	NA
Psilocybe cf. subviscida	13652	0	15810	47908	45941	3178	2172	3450	1632	1972	0	0	0	313	3393	1598	1750	0	0	0	0	0	0	0	0	1.158	3.03	2.906	0.201	0.137	3.509	3.365	0.233	0.159	0.128	0.111	0	NA	NA	NA
Psilocybe cubensis (Psychedelic mushroom) (Stropharia cubensis)	12898	0	15807	53375	49091	4137	2372	3129	1691	2015	0	0	0	257	3120	1641	1817	0	0	0	0	0	0	0	0	1.226	3.377	3.106	0.262	0.15	4.138	3.806	0.321	0.184	0.141	0.115	0	NA	NA	NA
Psilocybe cyanescens	15945	0	16541	51960	47559	3870	2247	4272	1762	1944	0	0	0	403	4146	1684	1745	0	0	0	0	0	0	0	0	1.037	3.141	2.875	0.234	0.136	3.259	2.983	0.243	0.141	0.109	0.105	0	NA	NA	NA
Psilodens balduri	12	0	1	7	1	0	0	1	0	0	0	0	0	0	1	0	0	0	0	0	0	0	0	0	0	0.083	7	1	0	0	0.583	0.083	0	0	0	0	0	NA	NA	NA
Psilogramma argos	1	0	0	0	0	0	0	0	0	0	0	0	0	0	0	0	0	0	0	0	0	0	0	0	0	0	NA	NA	NA	NA	0	0	0	0	0	NA	0	NA	NA	NA
Psilogramma bartschereri	1	0	0	0	0	0	0	0	0	0	0	0	0	0	0	0	0	0	0	0	0	0	0	0	0	0	NA	NA	NA	NA	0	0	0	0	0	NA	0	NA	NA	NA
Psilogramma casuarinae	7	0	0	0	0	0	0	0	0	0	0	0	0	0	0	0	0	0	0	0	0	0	0	0	0	0	NA	NA	NA	NA	0	0	0	0	0	NA	0	NA	NA	NA
Psilogramma danneri	1	0	0	0	0	0	0	0	0	0	0	0	0	0	0	0	0	0	0	0	0	0	0	0	0	0	NA	NA	NA	NA	0	0	0	0	0	NA	0	NA	NA	NA
Psilogramma exigua	4	0	0	0	0	0	0	0	0	0	0	0	0	0	0	0	0	0	0	0	0	0	0	0	0	0	NA	NA	NA	NA	0	0	0	0	0	NA	0	NA	NA	NA
Psilogramma gerstmeieri	1	0	0	0	0	0	0	0	0	0	0	0	0	0	0	0	0	0	0	0	0	0	0	0	0	0	NA	NA	NA	NA	0	0	0	0	0	NA	0	NA	NA	NA
Psilogramma hausmanni	1	0	0	0	0	0	0	0	0	0	0	0	0	0	0	0	0	0	0	0	0	0	0	0	0	0	NA	NA	NA	NA	0	0	0	0	0	NA	0	NA	NA	NA
Psilogramma maxmouldsi	4	0	0	0	0	0	0	0	0	0	0	0	0	0	0	0	0	0	0	0	0	0	0	0	0	0	NA	NA	NA	NA	0	0	0	0	0	NA	0	NA	NA	NA
Psilogramma menephron	43	0	0	0	0	0	0	0	0	0	0	0	0	0	0	0	0	0	0	0	0	0	0	0	0	0	NA	NA	NA	NA	0	0	0	0	0	NA	0	NA	NA	NA
Psilogramma papuensis	15	0	0	0	0	0	0	0	0	0	0	0	0	0	0	0	0	0	0	0	0	0	0	0	0	0	NA	NA	NA	NA	0	0	0	0	0	NA	0	NA	NA	NA
Psilogramma penumbra	2	0	0	0	0	0	0	0	0	0	0	0	0	0	0	0	0	0	0	0	0	0	0	0	0	0	NA	NA	NA	NA	0	0	0	0	0	NA	0	NA	NA	NA
Psilometriocnemus sp. BOLD:ACE0985	3	0	0	0	0	0	0	0	0	0	0	0	0	0	0	0	0	0	0	0	0	0	0	0	0	0	NA	NA	NA	NA	0	0	0	0	0	NA	0	NA	NA	NA
Psilonyx annulatus	2	0	0	0	0	0	0	0	0	0	0	0	0	0	0	0	0	0	0	0	0	0	0	0	0	0	NA	NA	NA	NA	0	0	0	0	0	NA	0	NA	NA	NA
Psilonyx sp. USNM ENT 00914265	1	0	0	0	0	0	0	0	0	0	0	0	0	0	0	0	0	0	0	0	0	0	0	0	0	0	NA	NA	NA	NA	0	0	0	0	0	NA	0	NA	NA	NA
Psilopa nigritella	2	0	0	0	0	0	0	0	0	0	0	0	0	0	0	0	0	0	0	0	0	0	0	0	0	0	NA	NA	NA	NA	0	0	0	0	0	NA	0	NA	NA	NA
Psilopepla mollis	2	0	0	0	0	0	0	0	0	0	0	0	0	0	0	0	0	0	0	0	0	0	0	0	0	0	NA	NA	NA	NA	0	0	0	0	0	NA	0	NA	NA	NA
Psilopogon oorti (black-browed barbet)	3	0	2	9	4	1	0	2	0	0	0	0	0	1	1	0	0	0	0	0	0	0	0	0	0	0.667	4.5	2	0.5	0	3	1.333	0.333	0	0	0	0	NA	NA	NA
Psilorhynchus balitora (Balitora minnow)	25	0	1	2	0	1	0	1	0	0	0	0	0	0	1	0	0	0	0	0	0	0	0	0	0	0.04	2	0	1	0	0.08	0	0.04	0	0	0	0	NA	NA	NA
Psilorhynchus breviminor	3	0	0	0	0	0	0	0	0	0	0	0	0	0	0	0	0	0	0	0	0	0	0	0	0	0	NA	NA	NA	NA	0	0	0	0	0	NA	0	NA	NA	NA
Psilorhynchus cf. homaloptera BOF18F	1	0	0	0	0	0	0	0	0	0	0	0	0	0	0	0	0	0	0	0	0	0	0	0	0	0	NA	NA	NA	NA	0	0	0	0	0	NA	0	NA	NA	NA
Psilorhynchus gokkyi	3	0	0	0	0	0	0	0	0	0	0	0	0	0	0	0	0	0	0	0	0	0	0	0	0	0	NA	NA	NA	NA	0	0	0	0	0	NA	0	NA	NA	NA
Psilorhynchus khopai	8	0	0	0	0	0	0	0	0	0	0	0	0	0	0	0	0	0	0	0	0	0	0	0	0	0	NA	NA	NA	NA	0	0	0	0	0	NA	0	NA	NA	NA
Psilorhynchus nepalensis	5	0	0	0	0	0	0	0	0	0	0	0	0	0	0	0	0	0	0	0	0	0	0	0	0	0	NA	NA	NA	NA	0	0	0	0	0	NA	0	NA	NA	NA
Psilorhynchus nudithoracicus	8	0	0	0	0	0	0	0	0	0	0	0	0	0	0	0	0	0	0	0	0	0	0	0	0	0	NA	NA	NA	NA	0	0	0	0	0	NA	0	NA	NA	NA
Psilorhynchus piperatus	3	0	0	0	0	0	0	0	0	0	0	0	0	0	0	0	0	0	0	0	0	0	0	0	0	0	NA	NA	NA	NA	0	0	0	0	0	NA	0	NA	NA	NA
Psilorhynchus pseudecheneis	21	0	1	2	0	1	0	1	0	0	0	0	0	0	1	0	0	0	0	0	0	0	0	0	0	0.048	2	0	1	0	0.095	0	0.048	0	0	0	0	NA	NA	NA
Psilorhynchus rahmani	5	0	0	0	0	0	0	0	0	0	0	0	0	0	0	0	0	0	0	0	0	0	0	0	0	0	NA	NA	NA	NA	0	0	0	0	0	NA	0	NA	NA	NA
Psilorhynchus sp. A854	3	0	0	0	0	0	0	0	0	0	0	0	0	0	0	0	0	0	0	0	0	0	0	0	0	0	NA	NA	NA	NA	0	0	0	0	0	NA	0	NA	NA	NA
Psilorhynchus sp. A855	3	0	0	0	0	0	0	0	0	0	0	0	0	0	0	0	0	0	0	0	0	0	0	0	0	0	NA	NA	NA	NA	0	0	0	0	0	NA	0	NA	NA	NA
Psilorhynchus sucatio (river stone carp)	42	0	11	18	20	3	0	4	2	1	0	0	0	0	4	2	1	0	0	0	0	0	0	0	0	0.262	1.636	1.818	0.273	0	0.429	0.476	0.071	0	0.024	0.091	0	NA	NA	NA
Psilorhynchus tenura	3	0	0	0	0	0	0	0	0	0	0	0	0	0	0	0	0	0	0	0	0	0	0	0	0	0	NA	NA	NA	NA	0	0	0	0	0	NA	0	NA	NA	NA
Psilosticha attacta	2	0	0	0	0	0	0	0	0	0	0	0	0	0	0	0	0	0	0	0	0	0	0	0	0	0	NA	NA	NA	NA	0	0	0	0	0	NA	0	NA	NA	NA
Psilosticha mactaria	3	0	0	0	0	0	0	0	0	0	0	0	0	0	0	0	0	0	0	0	0	0	0	0	0	0	NA	NA	NA	NA	0	0	0	0	0	NA	0	NA	NA	NA
Psilothrix viridicoeruleus	5	0	0	0	0	0	0	0	0	0	0	0	0	0	0	0	0	0	0	0	0	0	0	0	0	0	NA	NA	NA	NA	0	0	0	0	0	NA	0	NA	NA	NA
Psilotum nudum (Whisk fern) (Lycopodium nudum)	267	0	34	116	45	8	2	10	8	2	0	0	0	1	10	7	2	0	0	0	0	0	0	0	0	0.127	3.412	1.324	0.235	0.059	0.434	0.169	0.03	0.007	0.007	0.059	0	NA	NA	NA
Psittacara brevipes (Socorro parakeet)	22	0	1	4	2	0	0	1	0	0	0	0	0	0	1	0	0	0	0	0	0	0	0	0	0	0.045	4	2	0	0	0.182	0.091	0	0	0	0	0	NA	NA	NA
Psittacara leucophthalmus (white-eyed parakeet)	29	0	2	6	1	0	0	2	0	0	0	0	0	0	2	0	0	0	0	0	0	0	0	0	0	0.069	3	0.5	0	0	0.207	0.034	0	0	0	0	0	NA	NA	NA
Psittacara mitratus (Mitred parakeet) (Aratinga mitrata)	8	0	1	4	2	0	0	1	0	0	0	0	0	0	1	0	0	0	0	0	0	0	0	0	0	0.125	4	2	0	0	0.5	0.25	0	0	0	0	0	NA	NA	NA
Psittacicella gerlachiana	1495	0	233	1167	1018	150	107	128	23	14	0	0	0	1	128	23	13	0	0	0	0	0	0	0	0	0.156	5.009	4.369	0.644	0.459	0.781	0.681	0.1	0.072	0.009	0.056	0	NA	NA	NA
Psittacicella hinzii	3136	0	725	3230	3335	312	290	340	72	56	0	0	0	13	333	71	51	0	0	0	0	0	0	0	0	0.231	4.455	4.6	0.43	0.4	1.03	1.063	0.099	0.092	0.016	0.07	0	NA	NA	NA
Psittacicella melopsittaci	1522	0	229	1079	1037	103	105	139	24	11	0	0	0	8	135	20	11	0	0	0	0	0	0	0	0	0.15	4.712	4.528	0.45	0.459	0.709	0.681	0.068	0.069	0.007	0.048	0	NA	NA	NA
Psittacid herpesvirus 1 (isolate Amazon parrot/-/97-0001/1997) (PsHV-1) (Pacheco's disease virus)	71	0	77	159	183	9	11	29	5	6	0	0	0	2	30	3	5	0	0	0	0	0	0	0	0	1.085	2.065	2.377	0.117	0.143	2.239	2.577	0.127	0.155	0.07	0.065	0	NA	NA	NA
Psittacid herpesvirus 5	81	0	37	90	38	6	4	16	4	3	0	0	0	3	14	3	3	0	0	0	0	0	0	0	0	0.457	2.432	1.027	0.162	0.108	1.111	0.469	0.074	0.049	0.037	0.081	0	NA	NA	NA
Psittacine adenovirus 3	54	0	25	41	55	0	5	23	1	0	0	0	0	2	21	1	0	0	0	0	0	0	0	0	0	0.463	1.64	2.2	0	0.2	0.759	1.019	0	0.093	0	0	0	NA	NA	NA
Psittacine siadenovirus 1	22	0	7	11	13	1	0	5	1	0	0	0	0	0	5	1	0	0	0	0	0	0	0	0	0	0.318	1.571	1.857	0.143	0	0.5	0.591	0.045	0	0	0	0	NA	NA	NA
Psittacula alexandri (red-breasted parakeet)	26	0	5	10	6	2	0	0	1	1	0	0	0	0	0	2	0	0	0	0	0	0	0	0	0	0.192	2	1.2	0.4	0	0.385	0.231	0.077	0	0	0	0	NA	NA	NA
Psittacula cyanocephala (Plum-headed parakeet)	21	0	1	3	0	0	0	1	0	0	0	0	0	0	1	0	0	0	0	0	0	0	0	0	0	0.048	3	0	0	0	0.143	0	0	0	0	0	0	NA	NA	NA
Psittacula himalayana (slaty-headed parakeet)	3	0	0	0	0	0	0	0	0	0	0	0	0	0	0	0	0	0	0	0	0	0	0	0	0	0	NA	NA	NA	NA	0	0	0	0	0	NA	0	NA	NA	NA
Psittacula krameri (Rose-ringed parakeet)	47	0	1	2	0	0	0	1	0	0	0	0	0	0	1	0	0	0	0	0	0	0	0	0	0	0.021	2	0	0	0	0.043	0	0	0	0	0	0	NA	NA	NA
Psittacula roseata (Blossom-headed parakeet)	12	0	0	0	0	0	0	0	0	0	0	0	0	0	0	0	0	0	0	0	0	0	0	0	0	0	NA	NA	NA	NA	0	0	0	0	0	NA	0	NA	NA	NA
Psittacus erithacus (Grey parrot)	73	0	16	44	33	2	0	7	1	2	0	0	0	0	7	1	2	0	0	0	0	0	0	0	0	0.219	2.75	2.062	0.125	0	0.603	0.452	0.027	0	0.027	0.125	0	NA	NA	NA
Psitteuteles goldiei	11	0	4	8	5	0	0	0	0	1	0	0	0	0	0	0	1	0	0	0	0	0	0	0	0	0.364	2	1.25	0	0	0.727	0.455	0	0	0.091	0.25	0	NA	NA	NA
Psitteuteles iris (Iris lorikeet)	6	0	0	0	0	0	0	0	0	0	0	0	0	0	0	0	0	0	0	0	0	0	0	0	0	0	NA	NA	NA	NA	0	0	0	0	0	NA	0	NA	NA	NA
Psitteuteles versicolor (varied lorikeet)	6	0	0	0	0	0	0	0	0	0	0	0	0	0	0	0	0	0	0	0	0	0	0	0	0	0	NA	NA	NA	NA	0	0	0	0	0	NA	0	NA	NA	NA
Psittrichas fulgidus (Pesquet's parrot)	21	0	5	10	5	0	0	1	0	1	0	0	0	0	1	0	1	0	0	0	0	0	0	0	0	0.238	2	1	0	0	0.476	0.238	0	0	0.048	0.2	0	NA	NA	NA
Psocidae sp. BOLD:AAP4631	11	0	0	0	0	0	0	0	0	0	0	0	0	0	0	0	0	0	0	0	0	0	0	0	0	0	NA	NA	NA	NA	0	0	0	0	0	NA	0	NA	NA	NA
Psocidae sp. BOLD:AAP4637	9	0	0	0	0	0	0	0	0	0	0	0	0	0	0	0	0	0	0	0	0	0	0	0	0	0	NA	NA	NA	NA	0	0	0	0	0	NA	0	NA	NA	NA
Psocidae sp. BOLD:ACC5693	11	0	0	0	0	0	0	0	0	0	0	0	0	0	0	0	0	0	0	0	0	0	0	0	0	0	NA	NA	NA	NA	0	0	0	0	0	NA	0	NA	NA	NA
Psocidae sp. BOLD:ACG4796	4	0	0	0	0	0	0	0	0	0	0	0	0	0	0	0	0	0	0	0	0	0	0	0	0	0	NA	NA	NA	NA	0	0	0	0	0	NA	0	NA	NA	NA
Psocidae sp. SIOCA051-10	1	0	0	0	0	0	0	0	0	0	0	0	0	0	0	0	0	0	0	0	0	0	0	0	0	0	NA	NA	NA	NA	0	0	0	0	0	NA	0	NA	NA	NA
Psocidae sp. SSBAF4072-13	1	0	0	0	0	0	0	0	0	0	0	0	0	0	0	0	0	0	0	0	0	0	0	0	0	0	NA	NA	NA	NA	0	0	0	0	0	NA	0	NA	NA	NA
Psocidae sp. SSBAF4088-13	1	0	0	0	0	0	0	0	0	0	0	0	0	0	0	0	0	0	0	0	0	0	0	0	0	0	NA	NA	NA	NA	0	0	0	0	0	NA	0	NA	NA	NA
Psocoptera sp. BOLD:AAH3225	16	0	0	0	0	0	0	0	0	0	0	0	0	0	0	0	0	0	0	0	0	0	0	0	0	0	NA	NA	NA	NA	0	0	0	0	0	NA	0	NA	NA	NA
Psocoptera sp. BOLD:AAH3228	93	0	0	0	0	0	0	0	0	0	0	0	0	0	0	0	0	0	0	0	0	0	0	0	0	0	NA	NA	NA	NA	0	0	0	0	0	NA	0	NA	NA	NA
Psocoptera sp. BOLD:AAH3230	6	0	0	0	0	0	0	0	0	0	0	0	0	0	0	0	0	0	0	0	0	0	0	0	0	0	NA	NA	NA	NA	0	0	0	0	0	NA	0	NA	NA	NA
Psocoptera sp. BOLD:AAH3231	4	0	0	0	0	0	0	0	0	0	0	0	0	0	0	0	0	0	0	0	0	0	0	0	0	0	NA	NA	NA	NA	0	0	0	0	0	NA	0	NA	NA	NA
Psocoptera sp. BOLD:AAH3232	1	0	0	0	0	0	0	0	0	0	0	0	0	0	0	0	0	0	0	0	0	0	0	0	0	0	NA	NA	NA	NA	0	0	0	0	0	NA	0	NA	NA	NA
Psocoptera sp. BOLD:AAM8929	19	0	0	0	0	0	0	0	0	0	0	0	0	0	0	0	0	0	0	0	0	0	0	0	0	0	NA	NA	NA	NA	0	0	0	0	0	NA	0	NA	NA	NA
Psocoptera sp. BOLD:AAM8930	41	0	0	0	0	0	0	0	0	0	0	0	0	0	0	0	0	0	0	0	0	0	0	0	0	0	NA	NA	NA	NA	0	0	0	0	0	NA	0	NA	NA	NA
Psocoptera sp. BOLD:AAM8931	12	0	0	0	0	0	0	0	0	0	0	0	0	0	0	0	0	0	0	0	0	0	0	0	0	0	NA	NA	NA	NA	0	0	0	0	0	NA	0	NA	NA	NA
Psocoptera sp. BOLD:AAM8933	24	0	0	0	0	0	0	0	0	0	0	0	0	0	0	0	0	0	0	0	0	0	0	0	0	0	NA	NA	NA	NA	0	0	0	0	0	NA	0	NA	NA	NA
Psocoptera sp. BOLD:AAN8446	4	0	0	0	0	0	0	0	0	0	0	0	0	0	0	0	0	0	0	0	0	0	0	0	0	0	NA	NA	NA	NA	0	0	0	0	0	NA	0	NA	NA	NA
Psocoptera sp. BOLD:AAN8449	2	0	0	0	0	0	0	0	0	0	0	0	0	0	0	0	0	0	0	0	0	0	0	0	0	0	NA	NA	NA	NA	0	0	0	0	0	NA	0	NA	NA	NA
Psocoptera sp. BOLD:AAN8450	91	0	0	0	0	0	0	0	0	0	0	0	0	0	0	0	0	0	0	0	0	0	0	0	0	0	NA	NA	NA	NA	0	0	0	0	0	NA	0	NA	NA	NA
Psocoptera sp. BOLD:AAN8452	13	0	0	0	0	0	0	0	0	0	0	0	0	0	0	0	0	0	0	0	0	0	0	0	0	0	NA	NA	NA	NA	0	0	0	0	0	NA	0	NA	NA	NA
Psocoptera sp. BOLD:AAP2602	12	0	0	0	0	0	0	0	0	0	0	0	0	0	0	0	0	0	0	0	0	0	0	0	0	0	NA	NA	NA	NA	0	0	0	0	0	NA	0	NA	NA	NA
Psocoptera sp. BOLD:AAP2620	15	0	0	0	0	0	0	0	0	0	0	0	0	0	0	0	0	0	0	0	0	0	0	0	0	0	NA	NA	NA	NA	0	0	0	0	0	NA	0	NA	NA	NA
Psocoptera sp. BOLD:AAP4625	201	0	0	0	0	0	0	0	0	0	0	0	0	0	0	0	0	0	0	0	0	0	0	0	0	0	NA	NA	NA	NA	0	0	0	0	0	NA	0	NA	NA	NA
Psocoptera sp. BOLD:AAP4627	27	0	0	0	0	0	0	0	0	0	0	0	0	0	0	0	0	0	0	0	0	0	0	0	0	0	NA	NA	NA	NA	0	0	0	0	0	NA	0	NA	NA	NA
Psocoptera sp. BOLD:AAP4628	34	0	0	0	0	0	0	0	0	0	0	0	0	0	0	0	0	0	0	0	0	0	0	0	0	0	NA	NA	NA	NA	0	0	0	0	0	NA	0	NA	NA	NA
Psocoptera sp. BOLD:AAP4630	2	0	0	0	0	0	0	0	0	0	0	0	0	0	0	0	0	0	0	0	0	0	0	0	0	0	NA	NA	NA	NA	0	0	0	0	0	NA	0	NA	NA	NA
Psocoptera sp. BOLD:AAP4633	17	0	0	0	0	0	0	0	0	0	0	0	0	0	0	0	0	0	0	0	0	0	0	0	0	0	NA	NA	NA	NA	0	0	0	0	0	NA	0	NA	NA	NA
Psocoptera sp. BOLD:AAP4635	6	0	0	0	0	0	0	0	0	0	0	0	0	0	0	0	0	0	0	0	0	0	0	0	0	0	NA	NA	NA	NA	0	0	0	0	0	NA	0	NA	NA	NA
Psocoptera sp. BOLD:AAY6680	7	0	0	0	0	0	0	0	0	0	0	0	0	0	0	0	0	0	0	0	0	0	0	0	0	0	NA	NA	NA	NA	0	0	0	0	0	NA	0	NA	NA	NA
Psocoptera sp. BOLD:AAY6687	57	0	0	0	0	0	0	0	0	0	0	0	0	0	0	0	0	0	0	0	0	0	0	0	0	0	NA	NA	NA	NA	0	0	0	0	0	NA	0	NA	NA	NA
Psocoptera sp. BOLD:ABA6544	5	0	0	0	0	0	0	0	0	0	0	0	0	0	0	0	0	0	0	0	0	0	0	0	0	0	NA	NA	NA	NA	0	0	0	0	0	NA	0	NA	NA	NA
Psocoptera sp. BOLD:ABA6546	74	0	0	0	0	0	0	0	0	0	0	0	0	0	0	0	0	0	0	0	0	0	0	0	0	0	NA	NA	NA	NA	0	0	0	0	0	NA	0	NA	NA	NA
Psocoptera sp. BOLD:ABA6550	4	0	0	0	0	0	0	0	0	0	0	0	0	0	0	0	0	0	0	0	0	0	0	0	0	0	NA	NA	NA	NA	0	0	0	0	0	NA	0	NA	NA	NA
Psocoptera sp. BOLD:ABW5647	20	0	0	0	0	0	0	0	0	0	0	0	0	0	0	0	0	0	0	0	0	0	0	0	0	0	NA	NA	NA	NA	0	0	0	0	0	NA	0	NA	NA	NA
Psocoptera sp. BOLD:ACA3112	5	0	0	0	0	0	0	0	0	0	0	0	0	0	0	0	0	0	0	0	0	0	0	0	0	0	NA	NA	NA	NA	0	0	0	0	0	NA	0	NA	NA	NA
Psocoptera sp. BOLD:ACA3113	1	0	0	0	0	0	0	0	0	0	0	0	0	0	0	0	0	0	0	0	0	0	0	0	0	0	NA	NA	NA	NA	0	0	0	0	0	NA	0	NA	NA	NA
Psocoptera sp. BOLD:ACA6241	4	0	0	0	0	0	0	0	0	0	0	0	0	0	0	0	0	0	0	0	0	0	0	0	0	0	NA	NA	NA	NA	0	0	0	0	0	NA	0	NA	NA	NA
Psocoptera sp. BOLD:ACB0983	4	0	0	0	0	0	0	0	0	0	0	0	0	0	0	0	0	0	0	0	0	0	0	0	0	0	NA	NA	NA	NA	0	0	0	0	0	NA	0	NA	NA	NA
Psocoptera sp. BOLD:ACB0984	59	0	0	0	0	0	0	0	0	0	0	0	0	0	0	0	0	0	0	0	0	0	0	0	0	0	NA	NA	NA	NA	0	0	0	0	0	NA	0	NA	NA	NA
Psocoptera sp. BOLD:ACB7137	10	0	0	0	0	0	0	0	0	0	0	0	0	0	0	0	0	0	0	0	0	0	0	0	0	0	NA	NA	NA	NA	0	0	0	0	0	NA	0	NA	NA	NA
Psocoptera sp. BOLD:ACB8951	2	0	0	0	0	0	0	0	0	0	0	0	0	0	0	0	0	0	0	0	0	0	0	0	0	0	NA	NA	NA	NA	0	0	0	0	0	NA	0	NA	NA	NA
Psocoptera sp. BOLD:ACB9147	3	0	0	0	0	0	0	0	0	0	0	0	0	0	0	0	0	0	0	0	0	0	0	0	0	0	NA	NA	NA	NA	0	0	0	0	0	NA	0	NA	NA	NA
Psocoptera sp. BOLD:ACB9376	127	0	0	0	0	0	0	0	0	0	0	0	0	0	0	0	0	0	0	0	0	0	0	0	0	0	NA	NA	NA	NA	0	0	0	0	0	NA	0	NA	NA	NA
Psocoptera sp. BOLD:ACC1555	6	0	0	0	0	0	0	0	0	0	0	0	0	0	0	0	0	0	0	0	0	0	0	0	0	0	NA	NA	NA	NA	0	0	0	0	0	NA	0	NA	NA	NA
Psocoptera sp. BOLD:ACC1744	33	0	0	0	0	0	0	0	0	0	0	0	0	0	0	0	0	0	0	0	0	0	0	0	0	0	NA	NA	NA	NA	0	0	0	0	0	NA	0	NA	NA	NA
Psocoptera sp. BOLD:ACC1745	9	0	0	0	0	0	0	0	0	0	0	0	0	0	0	0	0	0	0	0	0	0	0	0	0	0	NA	NA	NA	NA	0	0	0	0	0	NA	0	NA	NA	NA
Psocoptera sp. BOLD:ACC4384	5	0	0	0	0	0	0	0	0	0	0	0	0	0	0	0	0	0	0	0	0	0	0	0	0	0	NA	NA	NA	NA	0	0	0	0	0	NA	0	NA	NA	NA
Psocoptera sp. BOLD:ACD2226	12	0	0	0	0	0	0	0	0	0	0	0	0	0	0	0	0	0	0	0	0	0	0	0	0	0	NA	NA	NA	NA	0	0	0	0	0	NA	0	NA	NA	NA
Psocoptera sp. BOLD:ACD2779	4	0	0	0	0	0	0	0	0	0	0	0	0	0	0	0	0	0	0	0	0	0	0	0	0	0	NA	NA	NA	NA	0	0	0	0	0	NA	0	NA	NA	NA
Psocoptera sp. BOLD:ACD2852	1	0	0	0	0	0	0	0	0	0	0	0	0	0	0	0	0	0	0	0	0	0	0	0	0	0	NA	NA	NA	NA	0	0	0	0	0	NA	0	NA	NA	NA
Psocoptera sp. BOLD:ACD8202	2	0	0	0	0	0	0	0	0	0	0	0	0	0	0	0	0	0	0	0	0	0	0	0	0	0	NA	NA	NA	NA	0	0	0	0	0	NA	0	NA	NA	NA
Psocoptera sp. BOLD:ACE0573	1	0	0	0	0	0	0	0	0	0	0	0	0	0	0	0	0	0	0	0	0	0	0	0	0	0	NA	NA	NA	NA	0	0	0	0	0	NA	0	NA	NA	NA
Psocoptera sp. BOLD:ACE1638	1	0	0	0	0	0	0	0	0	0	0	0	0	0	0	0	0	0	0	0	0	0	0	0	0	0	NA	NA	NA	NA	0	0	0	0	0	NA	0	NA	NA	NA
Psocoptera sp. BOLD:ACE6318	1	0	0	0	0	0	0	0	0	0	0	0	0	0	0	0	0	0	0	0	0	0	0	0	0	0	NA	NA	NA	NA	0	0	0	0	0	NA	0	NA	NA	NA
Psocoptera sp. BOLD:ACF8855	3	0	0	0	0	0	0	0	0	0	0	0	0	0	0	0	0	0	0	0	0	0	0	0	0	0	NA	NA	NA	NA	0	0	0	0	0	NA	0	NA	NA	NA
Psocoptera sp. BOLD:ACG2134	1	0	0	0	0	0	0	0	0	0	0	0	0	0	0	0	0	0	0	0	0	0	0	0	0	0	NA	NA	NA	NA	0	0	0	0	0	NA	0	NA	NA	NA
Psocoptera sp. BOLD:ACG2531	3	0	0	0	0	0	0	0	0	0	0	0	0	0	0	0	0	0	0	0	0	0	0	0	0	0	NA	NA	NA	NA	0	0	0	0	0	NA	0	NA	NA	NA
Psocoptera sp. BOLD:ACG6082	1	0	0	0	0	0	0	0	0	0	0	0	0	0	0	0	0	0	0	0	0	0	0	0	0	0	NA	NA	NA	NA	0	0	0	0	0	NA	0	NA	NA	NA
Psocoptera sp. BOLD:ACG6125	1	0	0	0	0	0	0	0	0	0	0	0	0	0	0	0	0	0	0	0	0	0	0	0	0	0	NA	NA	NA	NA	0	0	0	0	0	NA	0	NA	NA	NA
Psocoptera sp. BOLD:ACH2914	1	0	0	0	0	0	0	0	0	0	0	0	0	0	0	0	0	0	0	0	0	0	0	0	0	0	NA	NA	NA	NA	0	0	0	0	0	NA	0	NA	NA	NA
Psocoptera sp. BOLD:ACH4727	1	0	0	0	0	0	0	0	0	0	0	0	0	0	0	0	0	0	0	0	0	0	0	0	0	0	NA	NA	NA	NA	0	0	0	0	0	NA	0	NA	NA	NA
Psocoptera sp. BOLD:ACH4728	1	0	0	0	0	0	0	0	0	0	0	0	0	0	0	0	0	0	0	0	0	0	0	0	0	0	NA	NA	NA	NA	0	0	0	0	0	NA	0	NA	NA	NA
Psocoptera sp. BOLD:ACI3899	2	0	0	0	0	0	0	0	0	0	0	0	0	0	0	0	0	0	0	0	0	0	0	0	0	0	NA	NA	NA	NA	0	0	0	0	0	NA	0	NA	NA	NA
Psocoptera sp. BOLD:ACJ3098	1	0	0	0	0	0	0	0	0	0	0	0	0	0	0	0	0	0	0	0	0	0	0	0	0	0	NA	NA	NA	NA	0	0	0	0	0	NA	0	NA	NA	NA
Psocoptera sp. BOLD:ACL1365	1	0	0	0	0	0	0	0	0	0	0	0	0	0	0	0	0	0	0	0	0	0	0	0	0	0	NA	NA	NA	NA	0	0	0	0	0	NA	0	NA	NA	NA
Psocoptera sp. BOLD:ACM5405	13	0	0	0	0	0	0	0	0	0	0	0	0	0	0	0	0	0	0	0	0	0	0	0	0	0	NA	NA	NA	NA	0	0	0	0	0	NA	0	NA	NA	NA
Psocoptera sp. CNBPH334-12	1	0	0	0	0	0	0	0	0	0	0	0	0	0	0	0	0	0	0	0	0	0	0	0	0	0	NA	NA	NA	NA	0	0	0	0	0	NA	0	NA	NA	NA
Psocoptera sp. CNBPR090-13	1	0	0	0	0	0	0	0	0	0	0	0	0	0	0	0	0	0	0	0	0	0	0	0	0	0	NA	NA	NA	NA	0	0	0	0	0	NA	0	NA	NA	NA
Psocoptera sp. CNSLJ063-12	1	0	0	0	0	0	0	0	0	0	0	0	0	0	0	0	0	0	0	0	0	0	0	0	0	0	NA	NA	NA	NA	0	0	0	0	0	NA	0	NA	NA	NA
Psocoptera sp. CNSLP1057-13	1	0	0	0	0	0	0	0	0	0	0	0	0	0	0	0	0	0	0	0	0	0	0	0	0	0	NA	NA	NA	NA	0	0	0	0	0	NA	0	NA	NA	NA
Psocoptera sp. NZAC 03011179	1	0	0	0	0	0	0	0	0	0	0	0	0	0	0	0	0	0	0	0	0	0	0	0	0	0	NA	NA	NA	NA	0	0	0	0	0	NA	0	NA	NA	NA
Psolicucumis nocturna	2	0	0	0	0	0	0	0	0	0	0	0	0	0	0	0	0	0	0	0	0	0	0	0	0	0	NA	NA	NA	NA	0	0	0	0	0	NA	0	NA	NA	NA
Psophocarpus tetragonolobus (Winged bean) (Dolichos tetragonolobus)	111	0	12	38	16	4	0	3	1	2	0	0	0	1	2	1	2	0	0	0	0	0	0	0	0	0.108	3.167	1.333	0.333	0	0.342	0.144	0.036	0	0.018	0.167	0	NA	NA	NA
Psoricoptera gibbosella	6	0	0	0	0	0	0	0	0	0	0	0	0	0	0	0	0	0	0	0	0	0	0	0	0	0	NA	NA	NA	NA	0	0	0	0	0	NA	0	NA	NA	NA
Psorodonotus caucasicus	9	0	0	0	0	0	0	0	0	0	0	0	0	0	0	0	0	0	0	0	0	0	0	0	0	0	NA	NA	NA	NA	0	0	0	0	0	NA	0	NA	NA	NA
Psorodonotus fieberi	4	0	0	0	0	0	0	0	0	0	0	0	0	0	0	0	0	0	0	0	0	0	0	0	0	0	NA	NA	NA	NA	0	0	0	0	0	NA	0	NA	NA	NA
Psorodonotus illyricus	4	0	0	0	0	0	0	0	0	0	0	0	0	0	0	0	0	0	0	0	0	0	0	0	0	0	NA	NA	NA	NA	0	0	0	0	0	NA	0	NA	NA	NA
Psorodonotus macedonicus	6	0	0	0	0	0	0	0	0	0	0	0	0	0	0	0	0	0	0	0	0	0	0	0	0	0	NA	NA	NA	NA	0	0	0	0	0	NA	0	NA	NA	NA
Psorodonotus specularis	6	0	0	0	0	0	0	0	0	0	0	0	0	0	0	0	0	0	0	0	0	0	0	0	0	0	NA	NA	NA	NA	0	0	0	0	0	NA	0	NA	NA	NA
Psorodonotus venosus	26	0	0	0	0	0	0	0	0	0	0	0	0	0	0	0	0	0	0	0	0	0	0	0	0	0	NA	NA	NA	NA	0	0	0	0	0	NA	0	NA	NA	NA
Psorophora (Grabhamia) sp. RHL-2015	3	0	0	0	0	0	0	0	0	0	0	0	0	0	0	0	0	0	0	0	0	0	0	0	0	0	NA	NA	NA	NA	0	0	0	0	0	NA	0	NA	NA	NA
Psorophora cingulata	2	0	0	0	0	0	0	0	0	0	0	0	0	0	0	0	0	0	0	0	0	0	0	0	0	0	NA	NA	NA	NA	0	0	0	0	0	NA	0	NA	NA	NA
Psorophora ferox	30	0	2	8	8	0	0	0	1	0	0	0	0	0	0	1	0	0	0	0	0	0	0	0	0	0.067	4	4	0	0	0.267	0.267	0	0	0	0	0	NA	NA	NA
Psorophora flavivirus	1	0	0	0	0	0	0	0	0	0	0	0	0	0	0	0	0	0	0	0	0	0	0	0	0	0	NA	NA	NA	NA	0	0	0	0	0	NA	0	NA	NA	NA
Psoroptes ovis (Sheep scab mite)	136	0	93	513	403	31	12	23	12	11	0	0	0	1	23	12	10	0	0	0	0	0	0	0	0	0.684	5.516	4.333	0.333	0.129	3.772	2.963	0.228	0.088	0.074	0.108	0	NA	NA	NA
Psorosticha zizyphi	2	0	0	0	0	0	0	0	0	0	0	0	0	0	0	0	0	0	0	0	0	0	0	0	0	0	NA	NA	NA	NA	0	0	0	0	0	NA	0	NA	NA	NA
Psychanisa baliodes	3	0	0	0	0	0	0	0	0	0	0	0	0	0	0	0	0	0	0	0	0	0	0	0	0	0	NA	NA	NA	NA	0	0	0	0	0	NA	0	NA	NA	NA
Psyche casta	93	0	0	0	0	0	0	0	0	0	0	0	0	0	0	0	0	0	0	0	0	0	0	0	0	0	NA	NA	NA	NA	0	0	0	0	0	NA	0	NA	NA	NA
Psyche crassiorella	24	0	0	0	0	0	0	0	0	0	0	0	0	0	0	0	0	0	0	0	0	0	0	0	0	0	NA	NA	NA	NA	0	0	0	0	0	NA	0	NA	NA	NA
Psychidae sp. BOLD:AAC5848	1	0	0	0	0	0	0	0	0	0	0	0	0	0	0	0	0	0	0	0	0	0	0	0	0	0	NA	NA	NA	NA	0	0	0	0	0	NA	0	NA	NA	NA
Psychoda alternata	86	0	0	0	0	0	0	0	0	0	0	0	0	0	0	0	0	0	0	0	0	0	0	0	0	0	NA	NA	NA	NA	0	0	0	0	0	NA	0	NA	NA	NA
Psychoda alticola	1	0	0	0	0	0	0	0	0	0	0	0	0	0	0	0	0	0	0	0	0	0	0	0	0	0	NA	NA	NA	NA	0	0	0	0	0	NA	0	NA	NA	NA
Psychoda erminea	2	0	0	0	0	0	0	0	0	0	0	0	0	0	0	0	0	0	0	0	0	0	0	0	0	0	NA	NA	NA	NA	0	0	0	0	0	NA	0	NA	NA	NA
Psychoda grisescens	53	0	0	0	0	0	0	0	0	0	0	0	0	0	0	0	0	0	0	0	0	0	0	0	0	0	NA	NA	NA	NA	0	0	0	0	0	NA	0	NA	NA	NA
Psychoda setigera	6	0	0	0	0	0	0	0	0	0	0	0	0	0	0	0	0	0	0	0	0	0	0	0	0	0	NA	NA	NA	NA	0	0	0	0	0	NA	0	NA	NA	NA
Psychoda sp. BOLD:AAF9311	3	0	0	0	0	0	0	0	0	0	0	0	0	0	0	0	0	0	0	0	0	0	0	0	0	0	NA	NA	NA	NA	0	0	0	0	0	NA	0	NA	NA	NA
Psychoda sp. BOLD:AAF9314	14	0	0	0	0	0	0	0	0	0	0	0	0	0	0	0	0	0	0	0	0	0	0	0	0	0	NA	NA	NA	NA	0	0	0	0	0	NA	0	NA	NA	NA
Psychoda sp. BOLD:AAF9316	1	0	0	0	0	0	0	0	0	0	0	0	0	0	0	0	0	0	0	0	0	0	0	0	0	0	NA	NA	NA	NA	0	0	0	0	0	NA	0	NA	NA	NA
Psychoda sp. BOLD:AAF9317	30	0	0	0	0	0	0	0	0	0	0	0	0	0	0	0	0	0	0	0	0	0	0	0	0	0	NA	NA	NA	NA	0	0	0	0	0	NA	0	NA	NA	NA
Psychoda sp. BOLD:AAL7815	23	0	0	0	0	0	0	0	0	0	0	0	0	0	0	0	0	0	0	0	0	0	0	0	0	0	NA	NA	NA	NA	0	0	0	0	0	NA	0	NA	NA	NA
Psychoda sp. BOLD:AAP4581	5	0	0	0	0	0	0	0	0	0	0	0	0	0	0	0	0	0	0	0	0	0	0	0	0	0	NA	NA	NA	NA	0	0	0	0	0	NA	0	NA	NA	NA
Psychoda sp. BOLD:ABU5546	8	0	0	0	0	0	0	0	0	0	0	0	0	0	0	0	0	0	0	0	0	0	0	0	0	0	NA	NA	NA	NA	0	0	0	0	0	NA	0	NA	NA	NA
Psychoda sp. BOLD:ABV1314	5	0	0	0	0	0	0	0	0	0	0	0	0	0	0	0	0	0	0	0	0	0	0	0	0	0	NA	NA	NA	NA	0	0	0	0	0	NA	0	NA	NA	NA
Psychoda trinodulosa	71	0	0	0	0	0	0	0	0	0	0	0	0	0	0	0	0	0	0	0	0	0	0	0	0	0	NA	NA	NA	NA	0	0	0	0	0	NA	0	NA	NA	NA
Psychodidae sp. BOLD:AAE6720	1	0	0	0	0	0	0	0	0	0	0	0	0	0	0	0	0	0	0	0	0	0	0	0	0	0	NA	NA	NA	NA	0	0	0	0	0	NA	0	NA	NA	NA
Psychodidae sp. BOLD:AAF9310	2	0	0	0	0	0	0	0	0	0	0	0	0	0	0	0	0	0	0	0	0	0	0	0	0	0	NA	NA	NA	NA	0	0	0	0	0	NA	0	NA	NA	NA
Psychodidae sp. BOLD:AAF9316	15	0	0	0	0	0	0	0	0	0	0	0	0	0	0	0	0	0	0	0	0	0	0	0	0	0	NA	NA	NA	NA	0	0	0	0	0	NA	0	NA	NA	NA
Psychodidae sp. BOLD:AAF9319	2	0	0	0	0	0	0	0	0	0	0	0	0	0	0	0	0	0	0	0	0	0	0	0	0	0	NA	NA	NA	NA	0	0	0	0	0	NA	0	NA	NA	NA
Psychodidae sp. BOLD:AAF9320	26	0	0	0	0	0	0	0	0	0	0	0	0	0	0	0	0	0	0	0	0	0	0	0	0	0	NA	NA	NA	NA	0	0	0	0	0	NA	0	NA	NA	NA
Psychodidae sp. BOLD:AAM9201	25	0	0	0	0	0	0	0	0	0	0	0	0	0	0	0	0	0	0	0	0	0	0	0	0	0	NA	NA	NA	NA	0	0	0	0	0	NA	0	NA	NA	NA
Psychodidae sp. BOLD:AAN8769	3	0	0	0	0	0	0	0	0	0	0	0	0	0	0	0	0	0	0	0	0	0	0	0	0	0	NA	NA	NA	NA	0	0	0	0	0	NA	0	NA	NA	NA
Psychodidae sp. BOLD:AAN8771	6	0	0	0	0	0	0	0	0	0	0	0	0	0	0	0	0	0	0	0	0	0	0	0	0	0	NA	NA	NA	NA	0	0	0	0	0	NA	0	NA	NA	NA
Psychodidae sp. BOLD:AAP4581	55	0	0	0	0	0	0	0	0	0	0	0	0	0	0	0	0	0	0	0	0	0	0	0	0	0	NA	NA	NA	NA	0	0	0	0	0	NA	0	NA	NA	NA
Psychodidae sp. BOLD:AAP6386	4	0	0	0	0	0	0	0	0	0	0	0	0	0	0	0	0	0	0	0	0	0	0	0	0	0	NA	NA	NA	NA	0	0	0	0	0	NA	0	NA	NA	NA
Psychodidae sp. BOLD:AAP6387	14	0	0	0	0	0	0	0	0	0	0	0	0	0	0	0	0	0	0	0	0	0	0	0	0	0	NA	NA	NA	NA	0	0	0	0	0	NA	0	NA	NA	NA
Psychodidae sp. BOLD:AAU6540	2	0	0	0	0	0	0	0	0	0	0	0	0	0	0	0	0	0	0	0	0	0	0	0	0	0	NA	NA	NA	NA	0	0	0	0	0	NA	0	NA	NA	NA
Psychodidae sp. BOLD:AAZ5623	11	0	0	0	0	0	0	0	0	0	0	0	0	0	0	0	0	0	0	0	0	0	0	0	0	0	NA	NA	NA	NA	0	0	0	0	0	NA	0	NA	NA	NA
Psychodidae sp. BOLD:ABU5546	3	0	0	0	0	0	0	0	0	0	0	0	0	0	0	0	0	0	0	0	0	0	0	0	0	0	NA	NA	NA	NA	0	0	0	0	0	NA	0	NA	NA	NA
Psychodidae sp. BOLD:ABV1314	54	0	0	0	0	0	0	0	0	0	0	0	0	0	0	0	0	0	0	0	0	0	0	0	0	0	NA	NA	NA	NA	0	0	0	0	0	NA	0	NA	NA	NA
Psychodidae sp. BOLD:ABW1323	3	0	0	0	0	0	0	0	0	0	0	0	0	0	0	0	0	0	0	0	0	0	0	0	0	0	NA	NA	NA	NA	0	0	0	0	0	NA	0	NA	NA	NA
Psychodidae sp. BOLD:ACC7834	2	0	0	0	0	0	0	0	0	0	0	0	0	0	0	0	0	0	0	0	0	0	0	0	0	0	NA	NA	NA	NA	0	0	0	0	0	NA	0	NA	NA	NA
Psychodidae sp. BOLD:ACQ6228	1	0	0	0	0	0	0	0	0	0	0	0	0	0	0	0	0	0	0	0	0	0	0	0	0	0	NA	NA	NA	NA	0	0	0	0	0	NA	0	NA	NA	NA
Psychodidae sp. BOLD:ACU3012	1	0	0	0	0	0	0	0	0	0	0	0	0	0	0	0	0	0	0	0	0	0	0	0	0	0	NA	NA	NA	NA	0	0	0	0	0	NA	0	NA	NA	NA
Psychodidae sp. BOLD:ACU7066	1	0	0	0	0	0	0	0	0	0	0	0	0	0	0	0	0	0	0	0	0	0	0	0	0	0	NA	NA	NA	NA	0	0	0	0	0	NA	0	NA	NA	NA
Psychodidae sp. MGOLF001-14	1	0	0	0	0	0	0	0	0	0	0	0	0	0	0	0	0	0	0	0	0	0	0	0	0	0	NA	NA	NA	NA	0	0	0	0	0	NA	0	NA	NA	NA
Psychodidae sp. MGOLF002-14	1	0	0	0	0	0	0	0	0	0	0	0	0	0	0	0	0	0	0	0	0	0	0	0	0	0	NA	NA	NA	NA	0	0	0	0	0	NA	0	NA	NA	NA
Psychodidae sp. MGOLF003-14	1	0	0	0	0	0	0	0	0	0	0	0	0	0	0	0	0	0	0	0	0	0	0	0	0	0	NA	NA	NA	NA	0	0	0	0	0	NA	0	NA	NA	NA
Psychodidae sp. MGOLF004-14	1	0	0	0	0	0	0	0	0	0	0	0	0	0	0	0	0	0	0	0	0	0	0	0	0	0	NA	NA	NA	NA	0	0	0	0	0	NA	0	NA	NA	NA
Psychodidae sp. MGOLF005-14	1	0	0	0	0	0	0	0	0	0	0	0	0	0	0	0	0	0	0	0	0	0	0	0	0	0	NA	NA	NA	NA	0	0	0	0	0	NA	0	NA	NA	NA
Psychodidae sp. MGOLF006-14	1	0	0	0	0	0	0	0	0	0	0	0	0	0	0	0	0	0	0	0	0	0	0	0	0	0	NA	NA	NA	NA	0	0	0	0	0	NA	0	NA	NA	NA
Psychodidae sp. MGOLF007-14	1	0	0	0	0	0	0	0	0	0	0	0	0	0	0	0	0	0	0	0	0	0	0	0	0	0	NA	NA	NA	NA	0	0	0	0	0	NA	0	NA	NA	NA
Psychodidae sp. MGOLF008-14	1	0	0	0	0	0	0	0	0	0	0	0	0	0	0	0	0	0	0	0	0	0	0	0	0	0	NA	NA	NA	NA	0	0	0	0	0	NA	0	NA	NA	NA
Psychodidae sp. MGOLF009-14	1	0	0	0	0	0	0	0	0	0	0	0	0	0	0	0	0	0	0	0	0	0	0	0	0	0	NA	NA	NA	NA	0	0	0	0	0	NA	0	NA	NA	NA
Psychodidae sp. MGOLF010-14	1	0	0	0	0	0	0	0	0	0	0	0	0	0	0	0	0	0	0	0	0	0	0	0	0	0	NA	NA	NA	NA	0	0	0	0	0	NA	0	NA	NA	NA
Psychodidae sp. MGOLF011-14	1	0	0	0	0	0	0	0	0	0	0	0	0	0	0	0	0	0	0	0	0	0	0	0	0	0	NA	NA	NA	NA	0	0	0	0	0	NA	0	NA	NA	NA
Psychodidae sp. MGOLF012-14	1	0	0	0	0	0	0	0	0	0	0	0	0	0	0	0	0	0	0	0	0	0	0	0	0	0	NA	NA	NA	NA	0	0	0	0	0	NA	0	NA	NA	NA
Psychodidae sp. MGOLF013-14	1	0	0	0	0	0	0	0	0	0	0	0	0	0	0	0	0	0	0	0	0	0	0	0	0	0	NA	NA	NA	NA	0	0	0	0	0	NA	0	NA	NA	NA
Psychodidae sp. MGOLF014-14	1	0	0	0	0	0	0	0	0	0	0	0	0	0	0	0	0	0	0	0	0	0	0	0	0	0	NA	NA	NA	NA	0	0	0	0	0	NA	0	NA	NA	NA
Psychodidae sp. MGOLF015-14	1	0	0	0	0	0	0	0	0	0	0	0	0	0	0	0	0	0	0	0	0	0	0	0	0	0	NA	NA	NA	NA	0	0	0	0	0	NA	0	NA	NA	NA
Psychodidae sp. MGOLF016-14	1	0	0	0	0	0	0	0	0	0	0	0	0	0	0	0	0	0	0	0	0	0	0	0	0	0	NA	NA	NA	NA	0	0	0	0	0	NA	0	NA	NA	NA
Psychodidae sp. MGOLF017-14	1	0	0	0	0	0	0	0	0	0	0	0	0	0	0	0	0	0	0	0	0	0	0	0	0	0	NA	NA	NA	NA	0	0	0	0	0	NA	0	NA	NA	NA
Psychodidae sp. MGOLF018-14	1	0	0	0	0	0	0	0	0	0	0	0	0	0	0	0	0	0	0	0	0	0	0	0	0	0	NA	NA	NA	NA	0	0	0	0	0	NA	0	NA	NA	NA
Psychodidae sp. MGOLF019-14	1	0	0	0	0	0	0	0	0	0	0	0	0	0	0	0	0	0	0	0	0	0	0	0	0	0	NA	NA	NA	NA	0	0	0	0	0	NA	0	NA	NA	NA
Psychodidae sp. MGOLF020-14	1	0	0	0	0	0	0	0	0	0	0	0	0	0	0	0	0	0	0	0	0	0	0	0	0	0	NA	NA	NA	NA	0	0	0	0	0	NA	0	NA	NA	NA
Psychodidae sp. MGOLF021-14	1	0	0	0	0	0	0	0	0	0	0	0	0	0	0	0	0	0	0	0	0	0	0	0	0	0	NA	NA	NA	NA	0	0	0	0	0	NA	0	NA	NA	NA
Psychodidae sp. MGOLF022-14	1	0	0	0	0	0	0	0	0	0	0	0	0	0	0	0	0	0	0	0	0	0	0	0	0	0	NA	NA	NA	NA	0	0	0	0	0	NA	0	NA	NA	NA
Psychodidae sp. MGOLF023-14	1	0	0	0	0	0	0	0	0	0	0	0	0	0	0	0	0	0	0	0	0	0	0	0	0	0	NA	NA	NA	NA	0	0	0	0	0	NA	0	NA	NA	NA
Psychodidae sp. MGOLF024-14	1	0	0	0	0	0	0	0	0	0	0	0	0	0	0	0	0	0	0	0	0	0	0	0	0	0	NA	NA	NA	NA	0	0	0	0	0	NA	0	NA	NA	NA
Psychodidae sp. MGOLF025-14	1	0	0	0	0	0	0	0	0	0	0	0	0	0	0	0	0	0	0	0	0	0	0	0	0	0	NA	NA	NA	NA	0	0	0	0	0	NA	0	NA	NA	NA
Psychodidae sp. MGOLF026-14	1	0	0	0	0	0	0	0	0	0	0	0	0	0	0	0	0	0	0	0	0	0	0	0	0	0	NA	NA	NA	NA	0	0	0	0	0	NA	0	NA	NA	NA
Psychodidae sp. MGOLF027-14	1	0	0	0	0	0	0	0	0	0	0	0	0	0	0	0	0	0	0	0	0	0	0	0	0	0	NA	NA	NA	NA	0	0	0	0	0	NA	0	NA	NA	NA
Psychodidae sp. MGOLF029-14	1	0	0	0	0	0	0	0	0	0	0	0	0	0	0	0	0	0	0	0	0	0	0	0	0	0	NA	NA	NA	NA	0	0	0	0	0	NA	0	NA	NA	NA
Psychodidae sp. MGOLF030-14	1	0	0	0	0	0	0	0	0	0	0	0	0	0	0	0	0	0	0	0	0	0	0	0	0	0	NA	NA	NA	NA	0	0	0	0	0	NA	0	NA	NA	NA
Psychodidae sp. MGOLF031-14	1	0	0	0	0	0	0	0	0	0	0	0	0	0	0	0	0	0	0	0	0	0	0	0	0	0	NA	NA	NA	NA	0	0	0	0	0	NA	0	NA	NA	NA
Psychodidae sp. MGOLF032-14	1	0	0	0	0	0	0	0	0	0	0	0	0	0	0	0	0	0	0	0	0	0	0	0	0	0	NA	NA	NA	NA	0	0	0	0	0	NA	0	NA	NA	NA
Psychodidae sp. MGOLF033-14	1	0	0	0	0	0	0	0	0	0	0	0	0	0	0	0	0	0	0	0	0	0	0	0	0	0	NA	NA	NA	NA	0	0	0	0	0	NA	0	NA	NA	NA
Psychodidae sp. MGOLF034-14	1	0	0	0	0	0	0	0	0	0	0	0	0	0	0	0	0	0	0	0	0	0	0	0	0	0	NA	NA	NA	NA	0	0	0	0	0	NA	0	NA	NA	NA
Psychodidae sp. MGOLF035-14	1	0	0	0	0	0	0	0	0	0	0	0	0	0	0	0	0	0	0	0	0	0	0	0	0	0	NA	NA	NA	NA	0	0	0	0	0	NA	0	NA	NA	NA
Psychodidae sp. MGOLF036-14	1	0	0	0	0	0	0	0	0	0	0	0	0	0	0	0	0	0	0	0	0	0	0	0	0	0	NA	NA	NA	NA	0	0	0	0	0	NA	0	NA	NA	NA
Psychodidae sp. MGOLF037-14	1	0	0	0	0	0	0	0	0	0	0	0	0	0	0	0	0	0	0	0	0	0	0	0	0	0	NA	NA	NA	NA	0	0	0	0	0	NA	0	NA	NA	NA
Psychodidae sp. MGOLF038-14	1	0	0	0	0	0	0	0	0	0	0	0	0	0	0	0	0	0	0	0	0	0	0	0	0	0	NA	NA	NA	NA	0	0	0	0	0	NA	0	NA	NA	NA
Psychodidae sp. MGOLF039-14	1	0	0	0	0	0	0	0	0	0	0	0	0	0	0	0	0	0	0	0	0	0	0	0	0	0	NA	NA	NA	NA	0	0	0	0	0	NA	0	NA	NA	NA
Psychodidae sp. MGOLF040-14	1	0	0	0	0	0	0	0	0	0	0	0	0	0	0	0	0	0	0	0	0	0	0	0	0	0	NA	NA	NA	NA	0	0	0	0	0	NA	0	NA	NA	NA
Psychodidae sp. MGOLF041-14	1	0	0	0	0	0	0	0	0	0	0	0	0	0	0	0	0	0	0	0	0	0	0	0	0	0	NA	NA	NA	NA	0	0	0	0	0	NA	0	NA	NA	NA
Psychodidae sp. MGOLF042-14	1	0	0	0	0	0	0	0	0	0	0	0	0	0	0	0	0	0	0	0	0	0	0	0	0	0	NA	NA	NA	NA	0	0	0	0	0	NA	0	NA	NA	NA
Psychodidae sp. MGOLF043-14	1	0	0	0	0	0	0	0	0	0	0	0	0	0	0	0	0	0	0	0	0	0	0	0	0	0	NA	NA	NA	NA	0	0	0	0	0	NA	0	NA	NA	NA
Psychodidae sp. MGOLF044-14	1	0	0	0	0	0	0	0	0	0	0	0	0	0	0	0	0	0	0	0	0	0	0	0	0	0	NA	NA	NA	NA	0	0	0	0	0	NA	0	NA	NA	NA
Psychodidae sp. MGOLF045-14	1	0	0	0	0	0	0	0	0	0	0	0	0	0	0	0	0	0	0	0	0	0	0	0	0	0	NA	NA	NA	NA	0	0	0	0	0	NA	0	NA	NA	NA
Psychodidae sp. MGOLF046-14	1	0	0	0	0	0	0	0	0	0	0	0	0	0	0	0	0	0	0	0	0	0	0	0	0	0	NA	NA	NA	NA	0	0	0	0	0	NA	0	NA	NA	NA
Psychodidae sp. MGOLF047-14	1	0	0	0	0	0	0	0	0	0	0	0	0	0	0	0	0	0	0	0	0	0	0	0	0	0	NA	NA	NA	NA	0	0	0	0	0	NA	0	NA	NA	NA
Psychodidae sp. MGOLF048-14	1	0	0	0	0	0	0	0	0	0	0	0	0	0	0	0	0	0	0	0	0	0	0	0	0	0	NA	NA	NA	NA	0	0	0	0	0	NA	0	NA	NA	NA
Psychodidae sp. MGOLF049-14	1	0	0	0	0	0	0	0	0	0	0	0	0	0	0	0	0	0	0	0	0	0	0	0	0	0	NA	NA	NA	NA	0	0	0	0	0	NA	0	NA	NA	NA
Psychodidae sp. MGOLF050-14	1	0	0	0	0	0	0	0	0	0	0	0	0	0	0	0	0	0	0	0	0	0	0	0	0	0	NA	NA	NA	NA	0	0	0	0	0	NA	0	NA	NA	NA
Psychodidae sp. MGOLF051-14	1	0	0	0	0	0	0	0	0	0	0	0	0	0	0	0	0	0	0	0	0	0	0	0	0	0	NA	NA	NA	NA	0	0	0	0	0	NA	0	NA	NA	NA
Psychodidae sp. MGOLF052-14	1	0	0	0	0	0	0	0	0	0	0	0	0	0	0	0	0	0	0	0	0	0	0	0	0	0	NA	NA	NA	NA	0	0	0	0	0	NA	0	NA	NA	NA
Psychodidae sp. MGOLF053-14	1	0	0	0	0	0	0	0	0	0	0	0	0	0	0	0	0	0	0	0	0	0	0	0	0	0	NA	NA	NA	NA	0	0	0	0	0	NA	0	NA	NA	NA
Psychodidae sp. MGOLF054-14	1	0	0	0	0	0	0	0	0	0	0	0	0	0	0	0	0	0	0	0	0	0	0	0	0	0	NA	NA	NA	NA	0	0	0	0	0	NA	0	NA	NA	NA
Psychodidae sp. MGOLF055-14	1	0	0	0	0	0	0	0	0	0	0	0	0	0	0	0	0	0	0	0	0	0	0	0	0	0	NA	NA	NA	NA	0	0	0	0	0	NA	0	NA	NA	NA
Psychodidae sp. MGOLF056-14	1	0	0	0	0	0	0	0	0	0	0	0	0	0	0	0	0	0	0	0	0	0	0	0	0	0	NA	NA	NA	NA	0	0	0	0	0	NA	0	NA	NA	NA
Psychodidae sp. MGOLF057-14	1	0	0	0	0	0	0	0	0	0	0	0	0	0	0	0	0	0	0	0	0	0	0	0	0	0	NA	NA	NA	NA	0	0	0	0	0	NA	0	NA	NA	NA
Psychodidae sp. MGOLF058-14	1	0	0	0	0	0	0	0	0	0	0	0	0	0	0	0	0	0	0	0	0	0	0	0	0	0	NA	NA	NA	NA	0	0	0	0	0	NA	0	NA	NA	NA
Psychodidae sp. MGOLF059-14	1	0	0	0	0	0	0	0	0	0	0	0	0	0	0	0	0	0	0	0	0	0	0	0	0	0	NA	NA	NA	NA	0	0	0	0	0	NA	0	NA	NA	NA
Psychodidae sp. MGOLF060-14	1	0	0	0	0	0	0	0	0	0	0	0	0	0	0	0	0	0	0	0	0	0	0	0	0	0	NA	NA	NA	NA	0	0	0	0	0	NA	0	NA	NA	NA
Psychodidae sp. MGOLF061-14	1	0	0	0	0	0	0	0	0	0	0	0	0	0	0	0	0	0	0	0	0	0	0	0	0	0	NA	NA	NA	NA	0	0	0	0	0	NA	0	NA	NA	NA
Psychodidae sp. MGOLF062-14	1	0	0	0	0	0	0	0	0	0	0	0	0	0	0	0	0	0	0	0	0	0	0	0	0	0	NA	NA	NA	NA	0	0	0	0	0	NA	0	NA	NA	NA
Psychodidae sp. MGOLF063-14	1	0	0	0	0	0	0	0	0	0	0	0	0	0	0	0	0	0	0	0	0	0	0	0	0	0	NA	NA	NA	NA	0	0	0	0	0	NA	0	NA	NA	NA
Psychodidae sp. MGOLF064-14	1	0	0	0	0	0	0	0	0	0	0	0	0	0	0	0	0	0	0	0	0	0	0	0	0	0	NA	NA	NA	NA	0	0	0	0	0	NA	0	NA	NA	NA
Psychodidae sp. MGOLF065-14	1	0	0	0	0	0	0	0	0	0	0	0	0	0	0	0	0	0	0	0	0	0	0	0	0	0	NA	NA	NA	NA	0	0	0	0	0	NA	0	NA	NA	NA
Psychodidae sp. MGOLF066-14	1	0	0	0	0	0	0	0	0	0	0	0	0	0	0	0	0	0	0	0	0	0	0	0	0	0	NA	NA	NA	NA	0	0	0	0	0	NA	0	NA	NA	NA
Psychodidae sp. MGOLF067-14	1	0	0	0	0	0	0	0	0	0	0	0	0	0	0	0	0	0	0	0	0	0	0	0	0	0	NA	NA	NA	NA	0	0	0	0	0	NA	0	NA	NA	NA
Psychodidae sp. MGOLF068-14	1	0	0	0	0	0	0	0	0	0	0	0	0	0	0	0	0	0	0	0	0	0	0	0	0	0	NA	NA	NA	NA	0	0	0	0	0	NA	0	NA	NA	NA
Psychodidae sp. MGOLF069-14	1	0	0	0	0	0	0	0	0	0	0	0	0	0	0	0	0	0	0	0	0	0	0	0	0	0	NA	NA	NA	NA	0	0	0	0	0	NA	0	NA	NA	NA
Psychodidae sp. MGOLF070-14	1	0	0	0	0	0	0	0	0	0	0	0	0	0	0	0	0	0	0	0	0	0	0	0	0	0	NA	NA	NA	NA	0	0	0	0	0	NA	0	NA	NA	NA
Psychodidae sp. MGOLF071-14	1	0	0	0	0	0	0	0	0	0	0	0	0	0	0	0	0	0	0	0	0	0	0	0	0	0	NA	NA	NA	NA	0	0	0	0	0	NA	0	NA	NA	NA
Psychodidae sp. MGOLF072-14	1	0	0	0	0	0	0	0	0	0	0	0	0	0	0	0	0	0	0	0	0	0	0	0	0	0	NA	NA	NA	NA	0	0	0	0	0	NA	0	NA	NA	NA
Psychodidae sp. MGOLF073-14	1	0	0	0	0	0	0	0	0	0	0	0	0	0	0	0	0	0	0	0	0	0	0	0	0	0	NA	NA	NA	NA	0	0	0	0	0	NA	0	NA	NA	NA
Psychodidae sp. MGOLF074-14	1	0	0	0	0	0	0	0	0	0	0	0	0	0	0	0	0	0	0	0	0	0	0	0	0	0	NA	NA	NA	NA	0	0	0	0	0	NA	0	NA	NA	NA
Psychodidae sp. MGOLF075-14	1	0	0	0	0	0	0	0	0	0	0	0	0	0	0	0	0	0	0	0	0	0	0	0	0	0	NA	NA	NA	NA	0	0	0	0	0	NA	0	NA	NA	NA
Psychodidae sp. MGOLF076-14	1	0	0	0	0	0	0	0	0	0	0	0	0	0	0	0	0	0	0	0	0	0	0	0	0	0	NA	NA	NA	NA	0	0	0	0	0	NA	0	NA	NA	NA
Psychodidae sp. MGOLF077-14	1	0	0	0	0	0	0	0	0	0	0	0	0	0	0	0	0	0	0	0	0	0	0	0	0	0	NA	NA	NA	NA	0	0	0	0	0	NA	0	NA	NA	NA
Psychodidae sp. MGOLF078-14	1	0	0	0	0	0	0	0	0	0	0	0	0	0	0	0	0	0	0	0	0	0	0	0	0	0	NA	NA	NA	NA	0	0	0	0	0	NA	0	NA	NA	NA
Psychodidae sp. MGOLF079-14	1	0	0	0	0	0	0	0	0	0	0	0	0	0	0	0	0	0	0	0	0	0	0	0	0	0	NA	NA	NA	NA	0	0	0	0	0	NA	0	NA	NA	NA
Psychodidae sp. MGOLF080-14	1	0	0	0	0	0	0	0	0	0	0	0	0	0	0	0	0	0	0	0	0	0	0	0	0	0	NA	NA	NA	NA	0	0	0	0	0	NA	0	NA	NA	NA
Psychodidae sp. MGOLF081-14	1	0	0	0	0	0	0	0	0	0	0	0	0	0	0	0	0	0	0	0	0	0	0	0	0	0	NA	NA	NA	NA	0	0	0	0	0	NA	0	NA	NA	NA
Psychodidae sp. MGOLF082-14	1	0	0	0	0	0	0	0	0	0	0	0	0	0	0	0	0	0	0	0	0	0	0	0	0	0	NA	NA	NA	NA	0	0	0	0	0	NA	0	NA	NA	NA
Psychodidae sp. MGOLF083-14	1	0	0	0	0	0	0	0	0	0	0	0	0	0	0	0	0	0	0	0	0	0	0	0	0	0	NA	NA	NA	NA	0	0	0	0	0	NA	0	NA	NA	NA
Psychodidae sp. MGOLF084-14	1	0	0	0	0	0	0	0	0	0	0	0	0	0	0	0	0	0	0	0	0	0	0	0	0	0	NA	NA	NA	NA	0	0	0	0	0	NA	0	NA	NA	NA
Psychodidae sp. MGOLF085-14	1	0	0	0	0	0	0	0	0	0	0	0	0	0	0	0	0	0	0	0	0	0	0	0	0	0	NA	NA	NA	NA	0	0	0	0	0	NA	0	NA	NA	NA
Psychodidae sp. MGOLF086-14	1	0	0	0	0	0	0	0	0	0	0	0	0	0	0	0	0	0	0	0	0	0	0	0	0	0	NA	NA	NA	NA	0	0	0	0	0	NA	0	NA	NA	NA
Psychodidae sp. MGOLF087-14	1	0	0	0	0	0	0	0	0	0	0	0	0	0	0	0	0	0	0	0	0	0	0	0	0	0	NA	NA	NA	NA	0	0	0	0	0	NA	0	NA	NA	NA
Psychodidae sp. MGOLF088-14	1	0	0	0	0	0	0	0	0	0	0	0	0	0	0	0	0	0	0	0	0	0	0	0	0	0	NA	NA	NA	NA	0	0	0	0	0	NA	0	NA	NA	NA
Psychodidae sp. MGOLF089-14	1	0	0	0	0	0	0	0	0	0	0	0	0	0	0	0	0	0	0	0	0	0	0	0	0	0	NA	NA	NA	NA	0	0	0	0	0	NA	0	NA	NA	NA
Psychodidae sp. MGOLF090-14	1	0	0	0	0	0	0	0	0	0	0	0	0	0	0	0	0	0	0	0	0	0	0	0	0	0	NA	NA	NA	NA	0	0	0	0	0	NA	0	NA	NA	NA
Psychodidae sp. MGOLF091-14	1	0	0	0	0	0	0	0	0	0	0	0	0	0	0	0	0	0	0	0	0	0	0	0	0	0	NA	NA	NA	NA	0	0	0	0	0	NA	0	NA	NA	NA
Psychodidae sp. MGOLF092-14	1	0	0	0	0	0	0	0	0	0	0	0	0	0	0	0	0	0	0	0	0	0	0	0	0	0	NA	NA	NA	NA	0	0	0	0	0	NA	0	NA	NA	NA
Psychodidae sp. MGOLF093-14	1	0	0	0	0	0	0	0	0	0	0	0	0	0	0	0	0	0	0	0	0	0	0	0	0	0	NA	NA	NA	NA	0	0	0	0	0	NA	0	NA	NA	NA
Psychodidae sp. MGOLF094-14	1	0	0	0	0	0	0	0	0	0	0	0	0	0	0	0	0	0	0	0	0	0	0	0	0	0	NA	NA	NA	NA	0	0	0	0	0	NA	0	NA	NA	NA
Psychodidae sp. MGOLF095-14	1	0	0	0	0	0	0	0	0	0	0	0	0	0	0	0	0	0	0	0	0	0	0	0	0	0	NA	NA	NA	NA	0	0	0	0	0	NA	0	NA	NA	NA
Psychodidae sp. MGOLF096-14	1	0	0	0	0	0	0	0	0	0	0	0	0	0	0	0	0	0	0	0	0	0	0	0	0	0	NA	NA	NA	NA	0	0	0	0	0	NA	0	NA	NA	NA
Psychodidae sp. MGOLF097-14	1	0	0	0	0	0	0	0	0	0	0	0	0	0	0	0	0	0	0	0	0	0	0	0	0	0	NA	NA	NA	NA	0	0	0	0	0	NA	0	NA	NA	NA
Psychodidae sp. MGOLF098-14	1	0	0	0	0	0	0	0	0	0	0	0	0	0	0	0	0	0	0	0	0	0	0	0	0	0	NA	NA	NA	NA	0	0	0	0	0	NA	0	NA	NA	NA
Psychodidae sp. MGOLF099-14	1	0	0	0	0	0	0	0	0	0	0	0	0	0	0	0	0	0	0	0	0	0	0	0	0	0	NA	NA	NA	NA	0	0	0	0	0	NA	0	NA	NA	NA
Psychodidae sp. MGOLF100-14	1	0	0	0	0	0	0	0	0	0	0	0	0	0	0	0	0	0	0	0	0	0	0	0	0	0	NA	NA	NA	NA	0	0	0	0	0	NA	0	NA	NA	NA
Psychodidae sp. MGOLF101-14	1	0	0	0	0	0	0	0	0	0	0	0	0	0	0	0	0	0	0	0	0	0	0	0	0	0	NA	NA	NA	NA	0	0	0	0	0	NA	0	NA	NA	NA
Psychodidae sp. MGOLF102-14	1	0	0	0	0	0	0	0	0	0	0	0	0	0	0	0	0	0	0	0	0	0	0	0	0	0	NA	NA	NA	NA	0	0	0	0	0	NA	0	NA	NA	NA
Psychodidae sp. MGOLF103-14	1	0	0	0	0	0	0	0	0	0	0	0	0	0	0	0	0	0	0	0	0	0	0	0	0	0	NA	NA	NA	NA	0	0	0	0	0	NA	0	NA	NA	NA
Psychodidae sp. MGOLF104-14	1	0	0	0	0	0	0	0	0	0	0	0	0	0	0	0	0	0	0	0	0	0	0	0	0	0	NA	NA	NA	NA	0	0	0	0	0	NA	0	NA	NA	NA
Psychodidae sp. MGOLF105-14	1	0	0	0	0	0	0	0	0	0	0	0	0	0	0	0	0	0	0	0	0	0	0	0	0	0	NA	NA	NA	NA	0	0	0	0	0	NA	0	NA	NA	NA
Psychodidae sp. MGOLF106-14	1	0	0	0	0	0	0	0	0	0	0	0	0	0	0	0	0	0	0	0	0	0	0	0	0	0	NA	NA	NA	NA	0	0	0	0	0	NA	0	NA	NA	NA
Psychodidae sp. MGOLF107-14	1	0	0	0	0	0	0	0	0	0	0	0	0	0	0	0	0	0	0	0	0	0	0	0	0	0	NA	NA	NA	NA	0	0	0	0	0	NA	0	NA	NA	NA
Psychodidae sp. MGOLF108-14	1	0	0	0	0	0	0	0	0	0	0	0	0	0	0	0	0	0	0	0	0	0	0	0	0	0	NA	NA	NA	NA	0	0	0	0	0	NA	0	NA	NA	NA
Psychodidae sp. MGOLF109-14	1	0	0	0	0	0	0	0	0	0	0	0	0	0	0	0	0	0	0	0	0	0	0	0	0	0	NA	NA	NA	NA	0	0	0	0	0	NA	0	NA	NA	NA
Psychodidae sp. MGOLF110-14	1	0	0	0	0	0	0	0	0	0	0	0	0	0	0	0	0	0	0	0	0	0	0	0	0	0	NA	NA	NA	NA	0	0	0	0	0	NA	0	NA	NA	NA
Psychodidae sp. MGOLF111-14	1	0	0	0	0	0	0	0	0	0	0	0	0	0	0	0	0	0	0	0	0	0	0	0	0	0	NA	NA	NA	NA	0	0	0	0	0	NA	0	NA	NA	NA
Psychodidae sp. MGOLF112-14	1	0	0	0	0	0	0	0	0	0	0	0	0	0	0	0	0	0	0	0	0	0	0	0	0	0	NA	NA	NA	NA	0	0	0	0	0	NA	0	NA	NA	NA
Psychodidae sp. MGOLF113-14	1	0	0	0	0	0	0	0	0	0	0	0	0	0	0	0	0	0	0	0	0	0	0	0	0	0	NA	NA	NA	NA	0	0	0	0	0	NA	0	NA	NA	NA
Psychodidae sp. MGOLF114-14	1	0	0	0	0	0	0	0	0	0	0	0	0	0	0	0	0	0	0	0	0	0	0	0	0	0	NA	NA	NA	NA	0	0	0	0	0	NA	0	NA	NA	NA
Psychodidae sp. MGOLF115-14	1	0	0	0	0	0	0	0	0	0	0	0	0	0	0	0	0	0	0	0	0	0	0	0	0	0	NA	NA	NA	NA	0	0	0	0	0	NA	0	NA	NA	NA
Psychodidae sp. MGOLF116-14	1	0	0	0	0	0	0	0	0	0	0	0	0	0	0	0	0	0	0	0	0	0	0	0	0	0	NA	NA	NA	NA	0	0	0	0	0	NA	0	NA	NA	NA
Psychodidae sp. MGOLF117-14	1	0	0	0	0	0	0	0	0	0	0	0	0	0	0	0	0	0	0	0	0	0	0	0	0	0	NA	NA	NA	NA	0	0	0	0	0	NA	0	NA	NA	NA
Psychodidae sp. MGOLF118-14	1	0	0	0	0	0	0	0	0	0	0	0	0	0	0	0	0	0	0	0	0	0	0	0	0	0	NA	NA	NA	NA	0	0	0	0	0	NA	0	NA	NA	NA
Psychodidae sp. MGOLF119-14	1	0	0	0	0	0	0	0	0	0	0	0	0	0	0	0	0	0	0	0	0	0	0	0	0	0	NA	NA	NA	NA	0	0	0	0	0	NA	0	NA	NA	NA
Psychodidae sp. MGOLF120-14	1	0	0	0	0	0	0	0	0	0	0	0	0	0	0	0	0	0	0	0	0	0	0	0	0	0	NA	NA	NA	NA	0	0	0	0	0	NA	0	NA	NA	NA
Psychodidae sp. MGOLF121-14	1	0	0	0	0	0	0	0	0	0	0	0	0	0	0	0	0	0	0	0	0	0	0	0	0	0	NA	NA	NA	NA	0	0	0	0	0	NA	0	NA	NA	NA
Psychodidae sp. MGOLF122-14	1	0	0	0	0	0	0	0	0	0	0	0	0	0	0	0	0	0	0	0	0	0	0	0	0	0	NA	NA	NA	NA	0	0	0	0	0	NA	0	NA	NA	NA
Psychodidae sp. MGOLF124-14	1	0	0	0	0	0	0	0	0	0	0	0	0	0	0	0	0	0	0	0	0	0	0	0	0	0	NA	NA	NA	NA	0	0	0	0	0	NA	0	NA	NA	NA
Psychodidae sp. MGOLF125-14	1	0	0	0	0	0	0	0	0	0	0	0	0	0	0	0	0	0	0	0	0	0	0	0	0	0	NA	NA	NA	NA	0	0	0	0	0	NA	0	NA	NA	NA
Psychodidae sp. MGOLF126-14	1	0	0	0	0	0	0	0	0	0	0	0	0	0	0	0	0	0	0	0	0	0	0	0	0	0	NA	NA	NA	NA	0	0	0	0	0	NA	0	NA	NA	NA
Psychodidae sp. MGOLF127-14	1	0	0	0	0	0	0	0	0	0	0	0	0	0	0	0	0	0	0	0	0	0	0	0	0	0	NA	NA	NA	NA	0	0	0	0	0	NA	0	NA	NA	NA
Psychodidae sp. MGOLF128-14	1	0	0	0	0	0	0	0	0	0	0	0	0	0	0	0	0	0	0	0	0	0	0	0	0	0	NA	NA	NA	NA	0	0	0	0	0	NA	0	NA	NA	NA
Psychodidae sp. MGOLF129-14	1	0	0	0	0	0	0	0	0	0	0	0	0	0	0	0	0	0	0	0	0	0	0	0	0	0	NA	NA	NA	NA	0	0	0	0	0	NA	0	NA	NA	NA
Psychodidae sp. MGOLF130-14	1	0	0	0	0	0	0	0	0	0	0	0	0	0	0	0	0	0	0	0	0	0	0	0	0	0	NA	NA	NA	NA	0	0	0	0	0	NA	0	NA	NA	NA
Psychodidae sp. MGOLF131-14	1	0	0	0	0	0	0	0	0	0	0	0	0	0	0	0	0	0	0	0	0	0	0	0	0	0	NA	NA	NA	NA	0	0	0	0	0	NA	0	NA	NA	NA
Psychodidae sp. MGOLF132-14	1	0	0	0	0	0	0	0	0	0	0	0	0	0	0	0	0	0	0	0	0	0	0	0	0	0	NA	NA	NA	NA	0	0	0	0	0	NA	0	NA	NA	NA
Psychodidae sp. MGOLF133-14	1	0	0	0	0	0	0	0	0	0	0	0	0	0	0	0	0	0	0	0	0	0	0	0	0	0	NA	NA	NA	NA	0	0	0	0	0	NA	0	NA	NA	NA
Psychodidae sp. MGOLF134-14	1	0	0	0	0	0	0	0	0	0	0	0	0	0	0	0	0	0	0	0	0	0	0	0	0	0	NA	NA	NA	NA	0	0	0	0	0	NA	0	NA	NA	NA
Psychodidae sp. MGOLF135-14	1	0	0	0	0	0	0	0	0	0	0	0	0	0	0	0	0	0	0	0	0	0	0	0	0	0	NA	NA	NA	NA	0	0	0	0	0	NA	0	NA	NA	NA
Psychodidae sp. MGOLF136-14	1	0	0	0	0	0	0	0	0	0	0	0	0	0	0	0	0	0	0	0	0	0	0	0	0	0	NA	NA	NA	NA	0	0	0	0	0	NA	0	NA	NA	NA
Psychodidae sp. MGOLF137-14	1	0	0	0	0	0	0	0	0	0	0	0	0	0	0	0	0	0	0	0	0	0	0	0	0	0	NA	NA	NA	NA	0	0	0	0	0	NA	0	NA	NA	NA
Psychodidae sp. MGOLF138-14	1	0	0	0	0	0	0	0	0	0	0	0	0	0	0	0	0	0	0	0	0	0	0	0	0	0	NA	NA	NA	NA	0	0	0	0	0	NA	0	NA	NA	NA
Psychodidae sp. MGOLF139-14	1	0	0	0	0	0	0	0	0	0	0	0	0	0	0	0	0	0	0	0	0	0	0	0	0	0	NA	NA	NA	NA	0	0	0	0	0	NA	0	NA	NA	NA
Psychodidae sp. MGOLF140-14	1	0	0	0	0	0	0	0	0	0	0	0	0	0	0	0	0	0	0	0	0	0	0	0	0	0	NA	NA	NA	NA	0	0	0	0	0	NA	0	NA	NA	NA
Psychodidae sp. MGOLF141-14	1	0	0	0	0	0	0	0	0	0	0	0	0	0	0	0	0	0	0	0	0	0	0	0	0	0	NA	NA	NA	NA	0	0	0	0	0	NA	0	NA	NA	NA
Psychodidae sp. MGOLF142-14	1	0	0	0	0	0	0	0	0	0	0	0	0	0	0	0	0	0	0	0	0	0	0	0	0	0	NA	NA	NA	NA	0	0	0	0	0	NA	0	NA	NA	NA
Psychodidae sp. MGOLF143-14	1	0	0	0	0	0	0	0	0	0	0	0	0	0	0	0	0	0	0	0	0	0	0	0	0	0	NA	NA	NA	NA	0	0	0	0	0	NA	0	NA	NA	NA
Psychodidae sp. MGOLF144-14	1	0	0	0	0	0	0	0	0	0	0	0	0	0	0	0	0	0	0	0	0	0	0	0	0	0	NA	NA	NA	NA	0	0	0	0	0	NA	0	NA	NA	NA
Psychodidae sp. MGOLF145-14	1	0	0	0	0	0	0	0	0	0	0	0	0	0	0	0	0	0	0	0	0	0	0	0	0	0	NA	NA	NA	NA	0	0	0	0	0	NA	0	NA	NA	NA
Psychodidae sp. MGOLF146-14	1	0	0	0	0	0	0	0	0	0	0	0	0	0	0	0	0	0	0	0	0	0	0	0	0	0	NA	NA	NA	NA	0	0	0	0	0	NA	0	NA	NA	NA
Psychodidae sp. MGOLF147-14	1	0	0	0	0	0	0	0	0	0	0	0	0	0	0	0	0	0	0	0	0	0	0	0	0	0	NA	NA	NA	NA	0	0	0	0	0	NA	0	NA	NA	NA
Psychodidae sp. MGOLF148-14	1	0	0	0	0	0	0	0	0	0	0	0	0	0	0	0	0	0	0	0	0	0	0	0	0	0	NA	NA	NA	NA	0	0	0	0	0	NA	0	NA	NA	NA
Psychodidae sp. MGOLF149-14	1	0	0	0	0	0	0	0	0	0	0	0	0	0	0	0	0	0	0	0	0	0	0	0	0	0	NA	NA	NA	NA	0	0	0	0	0	NA	0	NA	NA	NA
Psychodidae sp. MGOLF150-14	1	0	0	0	0	0	0	0	0	0	0	0	0	0	0	0	0	0	0	0	0	0	0	0	0	0	NA	NA	NA	NA	0	0	0	0	0	NA	0	NA	NA	NA
Psychodidae sp. MGOLF151-14	1	0	0	0	0	0	0	0	0	0	0	0	0	0	0	0	0	0	0	0	0	0	0	0	0	0	NA	NA	NA	NA	0	0	0	0	0	NA	0	NA	NA	NA
Psychodidae sp. MGOLF152-14	1	0	0	0	0	0	0	0	0	0	0	0	0	0	0	0	0	0	0	0	0	0	0	0	0	0	NA	NA	NA	NA	0	0	0	0	0	NA	0	NA	NA	NA
Psychodidae sp. MGOLF153-14	1	0	0	0	0	0	0	0	0	0	0	0	0	0	0	0	0	0	0	0	0	0	0	0	0	0	NA	NA	NA	NA	0	0	0	0	0	NA	0	NA	NA	NA
Psychodidae sp. MGOLF154-14	1	0	0	0	0	0	0	0	0	0	0	0	0	0	0	0	0	0	0	0	0	0	0	0	0	0	NA	NA	NA	NA	0	0	0	0	0	NA	0	NA	NA	NA
Psychodidae sp. MGOLF155-14	1	0	0	0	0	0	0	0	0	0	0	0	0	0	0	0	0	0	0	0	0	0	0	0	0	0	NA	NA	NA	NA	0	0	0	0	0	NA	0	NA	NA	NA
Psychodidae sp. MGOLF156-14	1	0	0	0	0	0	0	0	0	0	0	0	0	0	0	0	0	0	0	0	0	0	0	0	0	0	NA	NA	NA	NA	0	0	0	0	0	NA	0	NA	NA	NA
Psychodidae sp. MGOLF157-14	1	0	0	0	0	0	0	0	0	0	0	0	0	0	0	0	0	0	0	0	0	0	0	0	0	0	NA	NA	NA	NA	0	0	0	0	0	NA	0	NA	NA	NA
Psychodidae sp. MGOLF158-14	1	0	0	0	0	0	0	0	0	0	0	0	0	0	0	0	0	0	0	0	0	0	0	0	0	0	NA	NA	NA	NA	0	0	0	0	0	NA	0	NA	NA	NA
Psychodidae sp. MGOLF159-14	1	0	0	0	0	0	0	0	0	0	0	0	0	0	0	0	0	0	0	0	0	0	0	0	0	0	NA	NA	NA	NA	0	0	0	0	0	NA	0	NA	NA	NA
Psychodidae sp. MGOLF160-14	1	0	0	0	0	0	0	0	0	0	0	0	0	0	0	0	0	0	0	0	0	0	0	0	0	0	NA	NA	NA	NA	0	0	0	0	0	NA	0	NA	NA	NA
Psychodidae sp. MGOLF161-14	1	0	0	0	0	0	0	0	0	0	0	0	0	0	0	0	0	0	0	0	0	0	0	0	0	0	NA	NA	NA	NA	0	0	0	0	0	NA	0	NA	NA	NA
Psychodidae sp. MGOLF162-14	1	0	0	0	0	0	0	0	0	0	0	0	0	0	0	0	0	0	0	0	0	0	0	0	0	0	NA	NA	NA	NA	0	0	0	0	0	NA	0	NA	NA	NA
Psychodidae sp. MGOLF163-14	1	0	0	0	0	0	0	0	0	0	0	0	0	0	0	0	0	0	0	0	0	0	0	0	0	0	NA	NA	NA	NA	0	0	0	0	0	NA	0	NA	NA	NA
Psychodidae sp. MGOLF164-14	1	0	0	0	0	0	0	0	0	0	0	0	0	0	0	0	0	0	0	0	0	0	0	0	0	0	NA	NA	NA	NA	0	0	0	0	0	NA	0	NA	NA	NA
Psychodidae sp. MGOLF165-14	1	0	0	0	0	0	0	0	0	0	0	0	0	0	0	0	0	0	0	0	0	0	0	0	0	0	NA	NA	NA	NA	0	0	0	0	0	NA	0	NA	NA	NA
Psychodidae sp. MGOLF166-14	1	0	0	0	0	0	0	0	0	0	0	0	0	0	0	0	0	0	0	0	0	0	0	0	0	0	NA	NA	NA	NA	0	0	0	0	0	NA	0	NA	NA	NA
Psychodidae sp. MGOLF167-14	1	0	0	0	0	0	0	0	0	0	0	0	0	0	0	0	0	0	0	0	0	0	0	0	0	0	NA	NA	NA	NA	0	0	0	0	0	NA	0	NA	NA	NA
Psychodidae sp. MGOLF168-14	1	0	0	0	0	0	0	0	0	0	0	0	0	0	0	0	0	0	0	0	0	0	0	0	0	0	NA	NA	NA	NA	0	0	0	0	0	NA	0	NA	NA	NA
Psychodidae sp. MGOLF169-14	1	0	0	0	0	0	0	0	0	0	0	0	0	0	0	0	0	0	0	0	0	0	0	0	0	0	NA	NA	NA	NA	0	0	0	0	0	NA	0	NA	NA	NA
Psychodidae sp. MGOLF170-14	1	0	0	0	0	0	0	0	0	0	0	0	0	0	0	0	0	0	0	0	0	0	0	0	0	0	NA	NA	NA	NA	0	0	0	0	0	NA	0	NA	NA	NA
Psychodidae sp. MGOLF171-14	1	0	0	0	0	0	0	0	0	0	0	0	0	0	0	0	0	0	0	0	0	0	0	0	0	0	NA	NA	NA	NA	0	0	0	0	0	NA	0	NA	NA	NA
Psychodidae sp. MGOLF172-14	1	0	0	0	0	0	0	0	0	0	0	0	0	0	0	0	0	0	0	0	0	0	0	0	0	0	NA	NA	NA	NA	0	0	0	0	0	NA	0	NA	NA	NA
Psychodidae sp. SSPAC4422-13	1	0	0	0	0	0	0	0	0	0	0	0	0	0	0	0	0	0	0	0	0	0	0	0	0	0	NA	NA	NA	NA	0	0	0	0	0	NA	0	NA	NA	NA
Psychodidae sp. SSPAC5428-13	1	0	0	0	0	0	0	0	0	0	0	0	0	0	0	0	0	0	0	0	0	0	0	0	0	0	NA	NA	NA	NA	0	0	0	0	0	NA	0	NA	NA	NA
Psychodidae sp. SSPAC5831-13	1	0	0	0	0	0	0	0	0	0	0	0	0	0	0	0	0	0	0	0	0	0	0	0	0	0	NA	NA	NA	NA	0	0	0	0	0	NA	0	NA	NA	NA
Psychoglypha sp. BOLD:AAE0945	1	0	0	0	0	0	0	0	0	0	0	0	0	0	0	0	0	0	0	0	0	0	0	0	0	0	NA	NA	NA	NA	0	0	0	0	0	NA	0	NA	NA	NA
Psychomorpha epimenis	5	0	0	0	0	0	0	0	0	0	0	0	0	0	0	0	0	0	0	0	0	0	0	0	0	0	NA	NA	NA	NA	0	0	0	0	0	NA	0	NA	NA	NA
Psychomyia flavida	30	0	0	0	0	0	0	0	0	0	0	0	0	0	0	0	0	0	0	0	0	0	0	0	0	0	NA	NA	NA	NA	0	0	0	0	0	NA	0	NA	NA	NA
Psychonotis caelius	7	0	1	7	1	0	0	1	0	0	0	0	0	0	1	0	0	0	0	0	0	0	0	0	0	0.143	7	1	0	0	1	0.143	0	0	0	0	0	NA	NA	NA
Psychonotis hebes	1	0	0	0	0	0	0	0	0	0	0	0	0	0	0	0	0	0	0	0	0	0	0	0	0	0	NA	NA	NA	NA	0	0	0	0	0	NA	0	NA	NA	NA
Psychopterys mcvaughii	1	0	0	0	0	0	0	0	0	0	0	0	0	0	0	0	0	0	0	0	0	0	0	0	0	0	NA	NA	NA	NA	0	0	0	0	0	NA	0	NA	NA	NA
Psychopterys rivularis	4	0	0	0	0	0	0	0	0	0	0	0	0	0	0	0	0	0	0	0	0	0	0	0	0	0	NA	NA	NA	NA	0	0	0	0	0	NA	0	NA	NA	NA
Psychotria abrahamii	2	0	0	0	0	0	0	0	0	0	0	0	0	0	0	0	0	0	0	0	0	0	0	0	0	0	NA	NA	NA	NA	0	0	0	0	0	NA	0	NA	NA	NA
Psychotria aff. augagneurii cm29	2	0	0	0	0	0	0	0	0	0	0	0	0	0	0	0	0	0	0	0	0	0	0	0	0	0	NA	NA	NA	NA	0	0	0	0	0	NA	0	NA	NA	NA
Psychotria aff. glaucifolia ck73	2	0	0	0	0	0	0	0	0	0	0	0	0	0	0	0	0	0	0	0	0	0	0	0	0	0	NA	NA	NA	NA	0	0	0	0	0	NA	0	NA	NA	NA
Psychotria aff. iringensis cm01	2	0	0	0	0	0	0	0	0	0	0	0	0	0	0	0	0	0	0	0	0	0	0	0	0	0	NA	NA	NA	NA	0	0	0	0	0	NA	0	NA	NA	NA
Psychotria alaotra	2	0	0	0	0	0	0	0	0	0	0	0	0	0	0	0	0	0	0	0	0	0	0	0	0	0	NA	NA	NA	NA	0	0	0	0	0	NA	0	NA	NA	NA
Psychotria ammericola	3	0	0	0	0	0	0	0	0	0	0	0	0	0	0	0	0	0	0	0	0	0	0	0	0	0	NA	NA	NA	NA	0	0	0	0	0	NA	0	NA	NA	NA
Psychotria andapae	2	0	0	0	0	0	0	0	0	0	0	0	0	0	0	0	0	0	0	0	0	0	0	0	0	0	NA	NA	NA	NA	0	0	0	0	0	NA	0	NA	NA	NA
Psychotria andevorantensis	2	0	0	0	0	0	0	0	0	0	0	0	0	0	0	0	0	0	0	0	0	0	0	0	0	0	NA	NA	NA	NA	0	0	0	0	0	NA	0	NA	NA	NA
Psychotria ankafinensis	3	0	0	0	0	0	0	0	0	0	0	0	0	0	0	0	0	0	0	0	0	0	0	0	0	0	NA	NA	NA	NA	0	0	0	0	0	NA	0	NA	NA	NA
Psychotria ankarensis	2	0	0	0	0	0	0	0	0	0	0	0	0	0	0	0	0	0	0	0	0	0	0	0	0	0	NA	NA	NA	NA	0	0	0	0	0	NA	0	NA	NA	NA
Psychotria antakaranensis	2	0	0	0	0	0	0	0	0	0	0	0	0	0	0	0	0	0	0	0	0	0	0	0	0	0	NA	NA	NA	NA	0	0	0	0	0	NA	0	NA	NA	NA
Psychotria armandii	2	0	0	0	0	0	0	0	0	0	0	0	0	0	0	0	0	0	0	0	0	0	0	0	0	0	NA	NA	NA	NA	0	0	0	0	0	NA	0	NA	NA	NA
Psychotria asiatica (Wild coffee)	15	0	0	0	0	0	0	0	0	0	0	0	0	0	0	0	0	0	0	0	0	0	0	0	0	0	NA	NA	NA	NA	0	0	0	0	0	NA	0	NA	NA	NA
Psychotria batopedina	2	0	0	0	0	0	0	0	0	0	0	0	0	0	0	0	0	0	0	0	0	0	0	0	0	0	NA	NA	NA	NA	0	0	0	0	0	NA	0	NA	NA	NA
Psychotria baviensis	2	0	0	0	0	0	0	0	0	0	0	0	0	0	0	0	0	0	0	0	0	0	0	0	0	0	NA	NA	NA	NA	0	0	0	0	0	NA	0	NA	NA	NA
Psychotria borbonica	3	0	0	0	0	0	0	0	0	0	0	0	0	0	0	0	0	0	0	0	0	0	0	0	0	0	NA	NA	NA	NA	0	0	0	0	0	NA	0	NA	NA	NA
Psychotria bullulata	2	0	0	0	0	0	0	0	0	0	0	0	0	0	0	0	0	0	0	0	0	0	0	0	0	0	NA	NA	NA	NA	0	0	0	0	0	NA	0	NA	NA	NA
Psychotria cephalophora	2	0	0	0	0	0	0	0	0	0	0	0	0	0	0	0	0	0	0	0	0	0	0	0	0	0	NA	NA	NA	NA	0	0	0	0	0	NA	0	NA	NA	NA
Psychotria cf. boivinii cm04	2	0	0	0	0	0	0	0	0	0	0	0	0	0	0	0	0	0	0	0	0	0	0	0	0	0	NA	NA	NA	NA	0	0	0	0	0	NA	0	NA	NA	NA
Psychotria comorensis	2	0	0	0	0	0	0	0	0	0	0	0	0	0	0	0	0	0	0	0	0	0	0	0	0	0	NA	NA	NA	NA	0	0	0	0	0	NA	0	NA	NA	NA
Psychotria conocarpa	2	0	0	0	0	0	0	0	0	0	0	0	0	0	0	0	0	0	0	0	0	0	0	0	0	0	NA	NA	NA	NA	0	0	0	0	0	NA	0	NA	NA	NA
Psychotria cryptogrammata	2	0	0	0	0	0	0	0	0	0	0	0	0	0	0	0	0	0	0	0	0	0	0	0	0	0	NA	NA	NA	NA	0	0	0	0	0	NA	0	NA	NA	NA
Psychotria diversinodula	2	0	0	0	0	0	0	0	0	0	0	0	0	0	0	0	0	0	0	0	0	0	0	0	0	0	NA	NA	NA	NA	0	0	0	0	0	NA	0	NA	NA	NA
Psychotria faucicola	2	0	0	0	0	0	0	0	0	0	0	0	0	0	0	0	0	0	0	0	0	0	0	0	0	0	NA	NA	NA	NA	0	0	0	0	0	NA	0	NA	NA	NA
Psychotria fissicorne	4	0	0	0	0	0	0	0	0	0	0	0	0	0	0	0	0	0	0	0	0	0	0	0	0	0	NA	NA	NA	NA	0	0	0	0	0	NA	0	NA	NA	NA
Psychotria fractinervata	2	0	0	0	0	0	0	0	0	0	0	0	0	0	0	0	0	0	0	0	0	0	0	0	0	0	NA	NA	NA	NA	0	0	0	0	0	NA	0	NA	NA	NA
Psychotria gossweileri	2	0	0	0	0	0	0	0	0	0	0	0	0	0	0	0	0	0	0	0	0	0	0	0	0	0	NA	NA	NA	NA	0	0	0	0	0	NA	0	NA	NA	NA
Psychotria grandis	11	0	0	0	0	0	0	0	0	0	0	0	0	0	0	0	0	0	0	0	0	0	0	0	0	0	NA	NA	NA	NA	0	0	0	0	0	NA	0	NA	NA	NA
Psychotria hanta	3	0	0	0	0	0	0	0	0	0	0	0	0	0	0	0	0	0	0	0	0	0	0	0	0	0	NA	NA	NA	NA	0	0	0	0	0	NA	0	NA	NA	NA
Psychotria himanthophylla	2	0	0	0	0	0	0	0	0	0	0	0	0	0	0	0	0	0	0	0	0	0	0	0	0	0	NA	NA	NA	NA	0	0	0	0	0	NA	0	NA	NA	NA
Psychotria holtzii	4	0	0	0	0	0	0	0	0	0	0	0	0	0	0	0	0	0	0	0	0	0	0	0	0	0	NA	NA	NA	NA	0	0	0	0	0	NA	0	NA	NA	NA
Psychotria homolleae	2	0	0	0	0	0	0	0	0	0	0	0	0	0	0	0	0	0	0	0	0	0	0	0	0	0	NA	NA	NA	NA	0	0	0	0	0	NA	0	NA	NA	NA
Psychotria kirkii	117	0	11	27	17	0	1	9	1	0	0	0	0	0	9	1	0	0	0	0	0	0	0	0	0	0.094	2.455	1.545	0	0.091	0.231	0.145	0	0.009	0	0	0	NA	NA	NA
Psychotria labatii	2	0	0	0	0	0	0	0	0	0	0	0	0	0	0	0	0	0	0	0	0	0	0	0	0	0	NA	NA	NA	NA	0	0	0	0	0	NA	0	NA	NA	NA
Psychotria lantzii	8	0	0	0	0	0	0	0	0	0	0	0	0	0	0	0	0	0	0	0	0	0	0	0	0	0	NA	NA	NA	NA	0	0	0	0	0	NA	0	NA	NA	NA
Psychotria lavanchiei	2	0	0	0	0	0	0	0	0	0	0	0	0	0	0	0	0	0	0	0	0	0	0	0	0	0	NA	NA	NA	NA	0	0	0	0	0	NA	0	NA	NA	NA
Psychotria leucopoda	2	0	0	0	0	0	0	0	0	0	0	0	0	0	0	0	0	0	0	0	0	0	0	0	0	0	NA	NA	NA	NA	0	0	0	0	0	NA	0	NA	NA	NA
Psychotria lokohensis	3	0	0	0	0	0	0	0	0	0	0	0	0	0	0	0	0	0	0	0	0	0	0	0	0	0	NA	NA	NA	NA	0	0	0	0	0	NA	0	NA	NA	NA
Psychotria lucidula	2	0	0	0	0	0	0	0	0	0	0	0	0	0	0	0	0	0	0	0	0	0	0	0	0	0	NA	NA	NA	NA	0	0	0	0	0	NA	0	NA	NA	NA
Psychotria macrochlamys	3	0	0	0	0	0	0	0	0	0	0	0	0	0	0	0	0	0	0	0	0	0	0	0	0	0	NA	NA	NA	NA	0	0	0	0	0	NA	0	NA	NA	NA
Psychotria marojejensis	2	0	0	0	0	0	0	0	0	0	0	0	0	0	0	0	0	0	0	0	0	0	0	0	0	0	NA	NA	NA	NA	0	0	0	0	0	NA	0	NA	NA	NA
Psychotria megalocarpa	2	0	0	0	0	0	0	0	0	0	0	0	0	0	0	0	0	0	0	0	0	0	0	0	0	0	NA	NA	NA	NA	0	0	0	0	0	NA	0	NA	NA	NA
Psychotria menalohensis	2	0	0	0	0	0	0	0	0	0	0	0	0	0	0	0	0	0	0	0	0	0	0	0	0	0	NA	NA	NA	NA	0	0	0	0	0	NA	0	NA	NA	NA
Psychotria micralabastra	3	0	0	0	0	0	0	0	0	0	0	0	0	0	0	0	0	0	0	0	0	0	0	0	0	0	NA	NA	NA	NA	0	0	0	0	0	NA	0	NA	NA	NA
Psychotria microglossa	3	0	0	0	0	0	0	0	0	0	0	0	0	0	0	0	0	0	0	0	0	0	0	0	0	0	NA	NA	NA	NA	0	0	0	0	0	NA	0	NA	NA	NA
Psychotria moratii	2	0	0	0	0	0	0	0	0	0	0	0	0	0	0	0	0	0	0	0	0	0	0	0	0	0	NA	NA	NA	NA	0	0	0	0	0	NA	0	NA	NA	NA
Psychotria nervosa	8	0	0	0	0	0	0	0	0	0	0	0	0	0	0	0	0	0	0	0	0	0	0	0	0	0	NA	NA	NA	NA	0	0	0	0	0	NA	0	NA	NA	NA
Psychotria obtusifolia	2	0	0	0	0	0	0	0	0	0	0	0	0	0	0	0	0	0	0	0	0	0	0	0	0	0	NA	NA	NA	NA	0	0	0	0	0	NA	0	NA	NA	NA
Psychotria pachygrammata	2	0	0	0	0	0	0	0	0	0	0	0	0	0	0	0	0	0	0	0	0	0	0	0	0	0	NA	NA	NA	NA	0	0	0	0	0	NA	0	NA	NA	NA
Psychotria papanga	2	0	0	0	0	0	0	0	0	0	0	0	0	0	0	0	0	0	0	0	0	0	0	0	0	0	NA	NA	NA	NA	0	0	0	0	0	NA	0	NA	NA	NA
Psychotria perrieri	2	0	0	0	0	0	0	0	0	0	0	0	0	0	0	0	0	0	0	0	0	0	0	0	0	0	NA	NA	NA	NA	0	0	0	0	0	NA	0	NA	NA	NA
Psychotria pervillei	2	0	0	0	0	0	0	0	0	0	0	0	0	0	0	0	0	0	0	0	0	0	0	0	0	0	NA	NA	NA	NA	0	0	0	0	0	NA	0	NA	NA	NA
Psychotria polygrammata	2	0	0	0	0	0	0	0	0	0	0	0	0	0	0	0	0	0	0	0	0	0	0	0	0	0	NA	NA	NA	NA	0	0	0	0	0	NA	0	NA	NA	NA
Psychotria psychotrioides	2	0	0	0	0	0	0	0	0	0	0	0	0	0	0	0	0	0	0	0	0	0	0	0	0	0	NA	NA	NA	NA	0	0	0	0	0	NA	0	NA	NA	NA
Psychotria pulchristipula	4	0	0	0	0	0	0	0	0	0	0	0	0	0	0	0	0	0	0	0	0	0	0	0	0	0	NA	NA	NA	NA	0	0	0	0	0	NA	0	NA	NA	NA
Psychotria punctata	4	0	0	0	0	0	0	0	0	0	0	0	0	0	0	0	0	0	0	0	0	0	0	0	0	0	NA	NA	NA	NA	0	0	0	0	0	NA	0	NA	NA	NA
Psychotria pyrrotricha	2	0	0	0	0	0	0	0	0	0	0	0	0	0	0	0	0	0	0	0	0	0	0	0	0	0	NA	NA	NA	NA	0	0	0	0	0	NA	0	NA	NA	NA
Psychotria ramuensis	2	0	0	0	0	0	0	0	0	0	0	0	0	0	0	0	0	0	0	0	0	0	0	0	0	0	NA	NA	NA	NA	0	0	0	0	0	NA	0	NA	NA	NA
Psychotria retusa	2	0	0	0	0	0	0	0	0	0	0	0	0	0	0	0	0	0	0	0	0	0	0	0	0	0	NA	NA	NA	NA	0	0	0	0	0	NA	0	NA	NA	NA
Psychotria rubra	83	0	6	14	5	0	1	4	1	0	0	0	0	1	3	1	0	0	0	0	0	0	0	0	0	0.072	2.333	0.833	0	0.167	0.169	0.06	0	0.012	0	0	0	NA	NA	NA
Psychotria rupicola	6	0	0	0	0	0	0	0	0	0	0	0	0	0	0	0	0	0	0	0	0	0	0	0	0	0	NA	NA	NA	NA	0	0	0	0	0	NA	0	NA	NA	NA
Psychotria saltiensis	2	0	0	0	0	0	0	0	0	0	0	0	0	0	0	0	0	0	0	0	0	0	0	0	0	0	NA	NA	NA	NA	0	0	0	0	0	NA	0	NA	NA	NA
Psychotria scytophylla	2	0	0	0	0	0	0	0	0	0	0	0	0	0	0	0	0	0	0	0	0	0	0	0	0	0	NA	NA	NA	NA	0	0	0	0	0	NA	0	NA	NA	NA
Psychotria silhouettae	2	0	0	0	0	0	0	0	0	0	0	0	0	0	0	0	0	0	0	0	0	0	0	0	0	0	NA	NA	NA	NA	0	0	0	0	0	NA	0	NA	NA	NA
Psychotria simianensis	4	0	0	0	0	0	0	0	0	0	0	0	0	0	0	0	0	0	0	0	0	0	0	0	0	0	NA	NA	NA	NA	0	0	0	0	0	NA	0	NA	NA	NA
Psychotria sp. ac50	2	0	0	0	0	0	0	0	0	0	0	0	0	0	0	0	0	0	0	0	0	0	0	0	0	0	NA	NA	NA	NA	0	0	0	0	0	NA	0	NA	NA	NA
Psychotria sp. b84	2	0	0	0	0	0	0	0	0	0	0	0	0	0	0	0	0	0	0	0	0	0	0	0	0	0	NA	NA	NA	NA	0	0	0	0	0	NA	0	NA	NA	NA
Psychotria sp. bl02	2	0	0	0	0	0	0	0	0	0	0	0	0	0	0	0	0	0	0	0	0	0	0	0	0	0	NA	NA	NA	NA	0	0	0	0	0	NA	0	NA	NA	NA
Psychotria sp. bl30	2	0	0	0	0	0	0	0	0	0	0	0	0	0	0	0	0	0	0	0	0	0	0	0	0	0	NA	NA	NA	NA	0	0	0	0	0	NA	0	NA	NA	NA
Psychotria sp. cd63	2	0	0	0	0	0	0	0	0	0	0	0	0	0	0	0	0	0	0	0	0	0	0	0	0	0	NA	NA	NA	NA	0	0	0	0	0	NA	0	NA	NA	NA
Psychotria sp. ce56	2	0	0	0	0	0	0	0	0	0	0	0	0	0	0	0	0	0	0	0	0	0	0	0	0	0	NA	NA	NA	NA	0	0	0	0	0	NA	0	NA	NA	NA
Psychotria sp. ce98	2	0	0	0	0	0	0	0	0	0	0	0	0	0	0	0	0	0	0	0	0	0	0	0	0	0	NA	NA	NA	NA	0	0	0	0	0	NA	0	NA	NA	NA
Psychotria sp. ce99	2	0	0	0	0	0	0	0	0	0	0	0	0	0	0	0	0	0	0	0	0	0	0	0	0	0	NA	NA	NA	NA	0	0	0	0	0	NA	0	NA	NA	NA
Psychotria sp. cf84	2	0	0	0	0	0	0	0	0	0	0	0	0	0	0	0	0	0	0	0	0	0	0	0	0	0	NA	NA	NA	NA	0	0	0	0	0	NA	0	NA	NA	NA
Psychotria sp. ch18	2	0	0	0	0	0	0	0	0	0	0	0	0	0	0	0	0	0	0	0	0	0	0	0	0	0	NA	NA	NA	NA	0	0	0	0	0	NA	0	NA	NA	NA
Psychotria sp. ck23	1	0	0	0	0	0	0	0	0	0	0	0	0	0	0	0	0	0	0	0	0	0	0	0	0	0	NA	NA	NA	NA	0	0	0	0	0	NA	0	NA	NA	NA
Psychotria sp. ck24	2	0	0	0	0	0	0	0	0	0	0	0	0	0	0	0	0	0	0	0	0	0	0	0	0	0	NA	NA	NA	NA	0	0	0	0	0	NA	0	NA	NA	NA
Psychotria sp. ck27	2	0	0	0	0	0	0	0	0	0	0	0	0	0	0	0	0	0	0	0	0	0	0	0	0	0	NA	NA	NA	NA	0	0	0	0	0	NA	0	NA	NA	NA
Psychotria sp. ck38	2	0	0	0	0	0	0	0	0	0	0	0	0	0	0	0	0	0	0	0	0	0	0	0	0	0	NA	NA	NA	NA	0	0	0	0	0	NA	0	NA	NA	NA
Psychotria sp. ck63	2	0	0	0	0	0	0	0	0	0	0	0	0	0	0	0	0	0	0	0	0	0	0	0	0	0	NA	NA	NA	NA	0	0	0	0	0	NA	0	NA	NA	NA
Psychotria sp. ck66	2	0	0	0	0	0	0	0	0	0	0	0	0	0	0	0	0	0	0	0	0	0	0	0	0	0	NA	NA	NA	NA	0	0	0	0	0	NA	0	NA	NA	NA
Psychotria sp. ck68	2	0	0	0	0	0	0	0	0	0	0	0	0	0	0	0	0	0	0	0	0	0	0	0	0	0	NA	NA	NA	NA	0	0	0	0	0	NA	0	NA	NA	NA
Psychotria sp. ck70	2	0	0	0	0	0	0	0	0	0	0	0	0	0	0	0	0	0	0	0	0	0	0	0	0	0	NA	NA	NA	NA	0	0	0	0	0	NA	0	NA	NA	NA
Psychotria sp. ck76	2	0	0	0	0	0	0	0	0	0	0	0	0	0	0	0	0	0	0	0	0	0	0	0	0	0	NA	NA	NA	NA	0	0	0	0	0	NA	0	NA	NA	NA
Psychotria sp. ck78	2	0	0	0	0	0	0	0	0	0	0	0	0	0	0	0	0	0	0	0	0	0	0	0	0	0	NA	NA	NA	NA	0	0	0	0	0	NA	0	NA	NA	NA
Psychotria sp. ck79	2	0	0	0	0	0	0	0	0	0	0	0	0	0	0	0	0	0	0	0	0	0	0	0	0	0	NA	NA	NA	NA	0	0	0	0	0	NA	0	NA	NA	NA
Psychotria sp. ck81	2	0	0	0	0	0	0	0	0	0	0	0	0	0	0	0	0	0	0	0	0	0	0	0	0	0	NA	NA	NA	NA	0	0	0	0	0	NA	0	NA	NA	NA
Psychotria sp. cm06	2	0	0	0	0	0	0	0	0	0	0	0	0	0	0	0	0	0	0	0	0	0	0	0	0	0	NA	NA	NA	NA	0	0	0	0	0	NA	0	NA	NA	NA
Psychotria sp. cm28	2	0	0	0	0	0	0	0	0	0	0	0	0	0	0	0	0	0	0	0	0	0	0	0	0	0	NA	NA	NA	NA	0	0	0	0	0	NA	0	NA	NA	NA
Psychotria sp. cm30	2	0	0	0	0	0	0	0	0	0	0	0	0	0	0	0	0	0	0	0	0	0	0	0	0	0	NA	NA	NA	NA	0	0	0	0	0	NA	0	NA	NA	NA
Psychotria sp. cm32	2	0	0	0	0	0	0	0	0	0	0	0	0	0	0	0	0	0	0	0	0	0	0	0	0	0	NA	NA	NA	NA	0	0	0	0	0	NA	0	NA	NA	NA
Psychotria sp. cm33	2	0	0	0	0	0	0	0	0	0	0	0	0	0	0	0	0	0	0	0	0	0	0	0	0	0	NA	NA	NA	NA	0	0	0	0	0	NA	0	NA	NA	NA
Psychotria sp. cm46	2	0	0	0	0	0	0	0	0	0	0	0	0	0	0	0	0	0	0	0	0	0	0	0	0	0	NA	NA	NA	NA	0	0	0	0	0	NA	0	NA	NA	NA
Psychotria sp. cm49	2	0	0	0	0	0	0	0	0	0	0	0	0	0	0	0	0	0	0	0	0	0	0	0	0	0	NA	NA	NA	NA	0	0	0	0	0	NA	0	NA	NA	NA
Psychotria sp. cm54	2	0	0	0	0	0	0	0	0	0	0	0	0	0	0	0	0	0	0	0	0	0	0	0	0	0	NA	NA	NA	NA	0	0	0	0	0	NA	0	NA	NA	NA
Psychotria sp. cm55	2	0	0	0	0	0	0	0	0	0	0	0	0	0	0	0	0	0	0	0	0	0	0	0	0	0	NA	NA	NA	NA	0	0	0	0	0	NA	0	NA	NA	NA
Psychotria sp. cm60	2	0	0	0	0	0	0	0	0	0	0	0	0	0	0	0	0	0	0	0	0	0	0	0	0	0	NA	NA	NA	NA	0	0	0	0	0	NA	0	NA	NA	NA
Psychotria taxifolia	2	0	0	0	0	0	0	0	0	0	0	0	0	0	0	0	0	0	0	0	0	0	0	0	0	0	NA	NA	NA	NA	0	0	0	0	0	NA	0	NA	NA	NA
Psychotria viridis	128	0	13	33	23	0	2	7	3	0	0	0	0	0	7	3	0	0	0	0	0	0	0	0	0	0.102	2.538	1.769	0	0.154	0.258	0.18	0	0.016	0	0	0	NA	NA	NA
Psychotria zeylanica	2	0	0	0	0	0	0	0	0	0	0	0	0	0	0	0	0	0	0	0	0	0	0	0	0	0	NA	NA	NA	NA	0	0	0	0	0	NA	0	NA	NA	NA
Psychracetigena formicireducens	2110	0	73	267	107	26	11	60	5	1	0	0	0	3	57	5	1	0	0	0	0	0	0	0	0	0.035	3.658	1.466	0.356	0.151	0.127	0.051	0.012	0.005	0	0.014	0	NA	NA	NA
Psychrilyobacter sp. S5	3023	0	84	435	74	49	4	69	6	1	0	0	0	4	66	5	1	0	0	0	0	0	0	0	0	0.028	5.179	0.881	0.583	0.048	0.144	0.024	0.016	0.001	0	0.012	0	NA	NA	NA
Psychrobacillus glaciei	3932	0	197	748	457	85	30	172	11	1	0	0	0	6	166	11	1	0	0	0	0	0	0	0	0	0.05	3.797	2.32	0.431	0.152	0.19	0.116	0.022	0.008	0	0.005	0	NA	NA	NA
Psychrobacillus insolitus	3268	0	195	734	514	78	31	174	9	1	0	0	0	10	165	8	1	0	0	0	0	0	0	0	0	0.06	3.764	2.636	0.4	0.159	0.225	0.157	0.024	0.009	0	0.005	0	NA	NA	NA
Psychrobacillus lasiicapitis	4293	0	294	1065	717	146	59	250	19	2	0	0	0	11	241	17	2	0	0	0	0	0	0	0	0	0.068	3.622	2.439	0.497	0.201	0.248	0.167	0.034	0.014	0	0.007	0	NA	NA	NA
Psychrobacillus psychrotolerans	3550	0	233	949	588	122	56	185	21	2	0	0	0	10	176	20	2	0	0	0	0	0	0	0	0	0.066	4.073	2.524	0.524	0.24	0.267	0.166	0.034	0.016	0.001	0.009	0	NA	NA	NA
Psychrobacillus soli	3942	0	214	751	530	97	44	183	14	1	0	0	0	15	169	13	1	0	0	0	0	0	0	0	0	0.054	3.509	2.477	0.453	0.206	0.191	0.134	0.025	0.011	0	0.005	0	NA	NA	NA
Psychrobacillus sp. AK 1817	3866	0	251	1028	608	134	37	217	14	2	0	0	0	10	208	13	2	0	0	0	0	0	0	0	0	0.065	4.096	2.422	0.534	0.147	0.266	0.157	0.035	0.01	0.001	0.008	0	NA	NA	NA
Psychrobacillus sp. BL-248-WT-3	3657	0	259	1107	633	142	50	213	20	2	0	0	0	11	205	18	1	0	0	0	0	0	0	0	0	0.071	4.274	2.444	0.548	0.193	0.303	0.173	0.039	0.014	0	0.004	0	NA	NA	NA
Psychrobacillus sp. FJAT-21963	3910	0	237	959	627	135	58	204	15	1	0	0	0	10	196	14	0	0	0	0	0	0	0	0	0	0.061	4.046	2.646	0.57	0.245	0.245	0.16	0.035	0.015	0	0	0	NA	NA	NA
Psychrobacillus sp. OK028	3657	0	248	986	622	124	57	204	19	2	0	0	0	13	191	19	2	0	0	0	0	0	0	0	0	0.068	3.976	2.508	0.5	0.23	0.27	0.17	0.034	0.016	0.001	0.008	0	NA	NA	NA
Psychrobacillus sp. OK032	4290	0	257	966	643	125	57	213	18	2	0	0	0	11	203	17	2	0	0	0	0	0	0	0	0	0.06	3.759	2.502	0.486	0.222	0.225	0.15	0.029	0.013	0	0.008	0	NA	NA	NA
Psychrobacillus vulpis	3731	0	192	755	468	103	39	161	14	1	0	0	0	11	153	11	1	0	0	0	0	0	0	0	0	0.051	3.932	2.438	0.536	0.203	0.202	0.125	0.028	0.01	0	0.005	0	NA	NA	NA
Psychrobacter alimentarius	2673	0	554	1612	1376	103	68	396	52	16	0	0	0	15	387	49	13	0	0	0	0	0	0	0	0	0.207	2.91	2.484	0.186	0.123	0.603	0.515	0.039	0.025	0.005	0.023	0	NA	NA	NA
Psychrobacter aquaticus CMS 56	2814	0	530	1591	1276	85	62	372	54	15	0	0	0	10	367	51	13	0	0	0	0	0	0	0	0	0.188	3.002	2.408	0.16	0.117	0.565	0.453	0.03	0.022	0.005	0.025	0	NA	NA	NA
Psychrobacter arcticus (strain DSM 17307 / VKM B-2377 / 273-4)	2100	0	364	1170	866	52	36	281	32	6	0	0	0	14	269	32	4	0	0	0	0	0	0	0	0	0.173	3.214	2.379	0.143	0.099	0.557	0.412	0.025	0.017	0.002	0.011	0	NA	NA	NA
Psychrobacter cryohalolentis (strain ATCC BAA-1226 / DSM 17306 / VKM B-2378 / K5)	2497	0	427	1426	965	77	55	334	38	5	0	0	0	11	326	35	5	0	0	0	0	0	0	0	0	0.171	3.34	2.26	0.18	0.129	0.571	0.386	0.031	0.022	0.002	0.012	0	NA	NA	NA
Psychrobacter fozii	2871	0	585	1722	1361	86	66	411	62	14	0	0	0	20	400	53	14	0	0	0	0	0	0	0	0	0.204	2.944	2.326	0.147	0.113	0.6	0.474	0.03	0.023	0.005	0.024	0	NA	NA	NA
Psychrobacter frigidicola	2299	0	435	1587	1002	102	53	333	36	7	0	0	0	18	318	34	6	0	0	0	0	0	0	0	0	0.189	3.648	2.303	0.234	0.122	0.69	0.436	0.044	0.023	0.003	0.014	0	NA	NA	NA
Psychrobacter immobilis	2687	0	528	1612	1197	89	61	369	61	11	0	0	0	15	361	57	8	0	0	0	0	0	0	0	0	0.197	3.053	2.267	0.169	0.116	0.6	0.445	0.033	0.023	0.003	0.015	0	NA	NA	NA
Psychrobacter luti	2463	0	520	1726	1216	100	54	397	37	15	0	0	0	19	382	34	14	0	0	0	0	0	0	0	0	0.211	3.319	2.338	0.192	0.104	0.701	0.494	0.041	0.022	0.006	0.027	0	NA	NA	NA
Psychrobacter nivimaris	2863	0	579	1655	1427	128	68	426	56	13	0	0	0	17	416	51	11	0	0	0	0	0	0	0	0	0.202	2.858	2.465	0.221	0.117	0.578	0.498	0.045	0.024	0.004	0.019	0	NA	NA	NA
Psychrobacter pacificensis	2658	0	555	1623	1286	90	64	394	54	15	0	0	0	14	384	52	13	0	0	0	0	0	0	0	0	0.209	2.924	2.317	0.162	0.115	0.611	0.484	0.034	0.024	0.005	0.023	0	NA	NA	NA
Psychrobacter pasteurii	2450	0	550	1811	1530	160	109	380	60	15	0	0	0	19	363	59	14	0	0	0	0	0	0	0	0	0.224	3.293	2.782	0.291	0.198	0.739	0.624	0.065	0.044	0.006	0.025	0	NA	NA	NA
Psychrobacter phenylpyruvicus	2729	0	642	2060	1734	185	113	392	63	25	0	0	0	13	381	62	24	0	0	0	0	0	0	0	0	0.235	3.209	2.701	0.288	0.176	0.755	0.635	0.068	0.041	0.009	0.037	0	NA	NA	NA
Psychrobacter piechaudii	2327	0	492	1539	1349	139	86	352	52	11	0	0	0	11	342	51	11	0	0	0	0	0	0	0	0	0.211	3.128	2.742	0.283	0.175	0.661	0.58	0.06	0.037	0.005	0.022	0	NA	NA	NA
Psychrobacter piscatorii	2562	0	502	1463	1189	85	50	362	44	15	0	0	0	13	356	40	12	0	0	0	0	0	0	0	0	0.196	2.914	2.369	0.169	0.1	0.571	0.464	0.033	0.02	0.005	0.024	0	NA	NA	NA
Psychrobacter sanguinis	2478	0	464	1297	1257	95	67	307	47	17	0	0	0	8	304	45	14	0	0	0	0	0	0	0	0	0.187	2.795	2.709	0.205	0.144	0.523	0.507	0.038	0.027	0.006	0.03	0	NA	NA	NA
Psychrobacter sp	22300	0	4298	13157	10521	783	529	3071	422	114	0	0	0	135	2979	399	94	0	0	0	0	0	0	0	0	0.193	3.061	2.448	0.182	0.123	0.59	0.472	0.035	0.024	0.004	0.022	0	NA	NA	NA
Psychrobacter sp. (strain PRwf-1)	2340	0	538	1567	1383	113	81	342	55	14	0	0	0	9	341	47	14	0	0	0	0	0	0	0	0	0.23	2.913	2.571	0.21	0.151	0.67	0.591	0.048	0.035	0.006	0.026	0	NA	NA	NA
Psychrobacter sp. (strain TAD1)	4	0	1	2	0	1	0	1	0	0	0	0	0	0	1	0	0	0	0	0	0	0	0	0	0	0.25	2	0	1	0	0.5	0	0.25	0	0	0	0	NA	NA	NA
Psychrobacter sp. 28M-43	2521	0	528	1534	1249	108	71	355	66	12	0	0	0	20	345	57	11	0	0	0	0	0	0	0	0	0.209	2.905	2.366	0.205	0.134	0.608	0.495	0.043	0.028	0.004	0.021	0	NA	NA	NA
Psychrobacter sp. 4Bb	2758	0	554	1656	1357	113	80	400	54	13	0	0	0	16	389	51	11	0	0	0	0	0	0	0	0	0.201	2.989	2.449	0.204	0.144	0.6	0.492	0.041	0.029	0.004	0.02	0	NA	NA	NA
Psychrobacter sp. 4Dc	2696	0	551	1630	1319	109	68	379	65	13	0	0	0	15	372	59	11	0	0	0	0	0	0	0	0	0.204	2.958	2.394	0.198	0.123	0.605	0.489	0.04	0.025	0.004	0.02	0	NA	NA	NA
Psychrobacter sp. ANT_H56B	2500	0	423	1336	936	84	51	334	37	4	0	0	0	14	327	30	4	0	0	0	0	0	0	0	0	0.169	3.158	2.213	0.199	0.121	0.534	0.374	0.034	0.02	0.002	0.009	0	NA	NA	NA
Psychrobacter sp. ANT_H59	2444	0	439	1396	997	76	53	336	41	6	0	0	0	17	324	36	6	0	0	0	0	0	0	0	0	0.18	3.18	2.271	0.173	0.121	0.571	0.408	0.031	0.022	0.002	0.014	0	NA	NA	NA
Psychrobacter sp. ANT_WB68	2532	0	478	1522	1140	84	60	353	39	13	0	0	0	16	342	34	13	0	0	0	0	0	0	0	0	0.189	3.184	2.385	0.176	0.126	0.601	0.45	0.033	0.024	0.005	0.027	0	NA	NA	NA
Psychrobacter sp. AntiMn-1	2770	0	570	1632	1319	92	57	402	57	15	0	0	0	15	393	55	11	0	0	0	0	0	0	0	0	0.206	2.863	2.314	0.161	0.1	0.589	0.476	0.033	0.021	0.004	0.019	0	NA	NA	NA
Psychrobacter sp. BI730	2667	0	540	1552	1262	110	71	399	53	11	0	0	0	17	389	49	8	0	0	0	0	0	0	0	0	0.202	2.874	2.337	0.204	0.131	0.582	0.473	0.041	0.027	0.003	0.015	0	NA	NA	NA
Psychrobacter sp. C 20.9	2632	0	560	1585	1357	94	70	381	55	18	0	0	0	18	370	50	16	0	0	0	0	0	0	0	0	0.213	2.83	2.423	0.168	0.125	0.602	0.516	0.036	0.027	0.006	0.029	0	NA	NA	NA
Psychrobacter sp. Choline-02u-9	2744	0	535	1554	1280	107	67	398	49	12	0	0	0	24	379	46	10	0	0	0	0	0	0	0	0	0.195	2.905	2.393	0.2	0.125	0.566	0.466	0.039	0.024	0.004	0.019	0	NA	NA	NA
Psychrobacter sp. Cmf 22.2	2606	0	502	1522	1239	87	66	350	56	12	0	0	0	19	338	51	10	0	0	0	0	0	0	0	0	0.193	3.032	2.468	0.173	0.131	0.584	0.475	0.033	0.025	0.004	0.02	0	NA	NA	NA
Psychrobacter sp. D2	2502	0	426	1454	948	82	51	335	34	7	0	0	0	9	330	31	6	0	0	0	0	0	0	0	0	0.17	3.413	2.225	0.192	0.12	0.581	0.379	0.033	0.02	0.002	0.014	0	NA	NA	NA
Psychrobacter sp. DAB_AL32B	2678	0	537	1832	1219	119	67	379	51	17	0	0	0	16	368	49	14	0	0	0	0	0	0	0	0	0.201	3.412	2.27	0.222	0.125	0.684	0.455	0.044	0.025	0.005	0.026	0	NA	NA	NA
Psychrobacter sp. DAB_AL43B	2769	0	577	1909	1324	105	64	392	59	20	0	0	0	15	382	55	19	0	0	0	0	0	0	0	0	0.208	3.308	2.295	0.182	0.111	0.689	0.478	0.038	0.023	0.007	0.033	0	NA	NA	NA
Psychrobacter sp. FDAARGOS_221	2458	0	620	1719	2064	118	98	387	66	26	0	0	0	14	381	59	25	0	0	0	0	0	0	0	0	0.252	2.773	3.329	0.19	0.158	0.699	0.84	0.048	0.04	0.01	0.04	0	NA	NA	NA
Psychrobacter sp. G	1016	0	211	728	503	33	31	161	20	3	0	0	0	7	155	19	3	0	0	0	0	0	0	0	0	0.208	3.45	2.384	0.156	0.147	0.717	0.495	0.032	0.031	0.003	0.014	0	NA	NA	NA
Psychrobacter sp. JB193	2898	0	542	1632	1296	90	65	384	51	17	0	0	0	19	372	47	14	0	0	0	0	0	0	0	0	0.187	3.011	2.391	0.166	0.12	0.563	0.447	0.031	0.022	0.005	0.026	0	NA	NA	NA
Psychrobacter sp. JB385	2829	0	555	1644	1311	98	75	401	50	16	0	0	0	18	389	49	11	0	0	0	0	0	0	0	0	0.196	2.962	2.362	0.177	0.135	0.581	0.463	0.035	0.027	0.004	0.02	0	NA	NA	NA
Psychrobacter sp. JCM 18900	2893	0	544	1546	1318	101	67	411	52	9	0	0	0	21	396	47	8	0	0	0	0	0	0	0	0	0.188	2.842	2.423	0.186	0.123	0.534	0.456	0.035	0.023	0.003	0.015	0	NA	NA	NA
Psychrobacter sp. JCM 18901	2875	0	525	1505	1251	105	68	393	45	14	0	0	0	18	377	45	12	0	0	0	0	0	0	0	0	0.183	2.867	2.383	0.2	0.13	0.523	0.435	0.037	0.024	0.004	0.023	0	NA	NA	NA
Psychrobacter sp. JCM 18902	2798	0	525	1535	1198	87	50	372	61	10	0	0	0	19	360	56	8	0	0	0	0	0	0	0	0	0.188	2.924	2.282	0.166	0.095	0.549	0.428	0.031	0.018	0.003	0.015	0	NA	NA	NA
Psychrobacter sp. JCM 18903	3003	0	539	1610	1236	94	50	385	57	12	0	0	0	16	380	48	10	0	0	0	0	0	0	0	0	0.179	2.987	2.293	0.174	0.093	0.536	0.412	0.031	0.017	0.003	0.019	0	NA	NA	NA
Psychrobacter sp. KH172YL61	4106	0	597	1544	1346	89	57	493	42	6	0	0	0	23	476	38	4	0	0	0	0	0	0	0	0	0.145	2.586	2.255	0.149	0.095	0.376	0.328	0.022	0.014	0.001	0.007	0	NA	NA	NA
Psychrobacter sp. L7	2413	0	566	1630	1371	89	74	381	50	25	0	0	0	22	365	49	20	0	0	0	0	0	0	0	0	0.235	2.88	2.422	0.157	0.131	0.676	0.568	0.037	0.031	0.008	0.035	0	NA	NA	NA
Psychrobacter sp. LV10R520-6	2494	0	589	1839	1521	101	74	417	57	16	0	0	0	24	396	55	15	0	0	0	0	0	0	0	0	0.236	3.122	2.582	0.171	0.126	0.737	0.61	0.04	0.03	0.006	0.025	0	NA	NA	NA
Psychrobacter sp. MES7-P7E	2810	0	591	1649	1397	111	71	416	59	16	0	0	0	18	406	52	15	0	0	0	0	0	0	0	0	0.21	2.79	2.364	0.188	0.12	0.587	0.497	0.04	0.025	0.005	0.025	0	NA	NA	NA
Psychrobacter sp. P11F6	2735	0	496	1554	1134	85	51	321	59	15	0	0	0	12	317	52	14	0	0	0	0	0	0	0	0	0.181	3.133	2.286	0.171	0.103	0.568	0.415	0.031	0.019	0.005	0.028	0	NA	NA	NA
Psychrobacter sp. P11G3	2530	0	507	1422	1208	96	71	369	44	14	0	0	0	26	348	39	14	0	0	0	0	0	0	0	0	0.2	2.805	2.383	0.189	0.14	0.562	0.477	0.038	0.028	0.006	0.028	0	NA	NA	NA
Psychrobacter sp. P11G5	2727	0	518	1655	1224	111	58	373	51	12	0	0	0	21	356	47	12	0	0	0	0	0	0	0	0	0.19	3.195	2.363	0.214	0.112	0.607	0.449	0.041	0.021	0.004	0.023	0	NA	NA	NA
Psychrobacter sp. P2G3	2611	0	499	1575	1219	96	63	351	51	12	0	0	0	16	340	46	12	0	0	0	0	0	0	0	0	0.191	3.156	2.443	0.192	0.126	0.603	0.467	0.037	0.024	0.005	0.024	0	NA	NA	NA
Psychrobacter sp. PAMC 21119	4	0	1	1	3	0	0	1	0	0	0	0	0	0	1	0	0	0	0	0	0	0	0	0	0	0.25	1	3	0	0	0.25	0.75	0	0	0	0	0	NA	NA	NA
Psychrobacter sp. PAMC27889	2661	0	522	1477	1275	86	66	373	49	15	0	0	0	17	361	47	12	0	0	0	0	0	0	0	0	0.196	2.83	2.443	0.165	0.126	0.555	0.479	0.032	0.025	0.005	0.023	0	NA	NA	NA
Psychrobacter sp. Rd 27.2	2541	0	533	1503	1255	83	62	360	53	19	0	0	0	18	346	52	16	0	0	0	0	0	0	0	0	0.21	2.82	2.355	0.156	0.116	0.591	0.494	0.033	0.024	0.006	0.03	0	NA	NA	NA
Psychrobacter sp. Sarcosine-02u-2	2605	0	519	1695	1277	107	54	367	49	15	0	0	0	14	358	44	15	0	0	0	0	0	0	0	0	0.199	3.266	2.461	0.206	0.104	0.651	0.49	0.041	0.021	0.006	0.029	0	NA	NA	NA
Psychrobacter sp. Sarcosine-3u-12	2869	0	597	1853	1448	114	79	412	59	19	0	0	0	15	400	59	16	0	0	0	0	0	0	0	0	0.208	3.104	2.425	0.191	0.132	0.646	0.505	0.04	0.028	0.006	0.027	0	NA	NA	NA
Psychrobacter sp. SC65A.3	2510	0	415	1402	1027	78	50	337	31	5	0	0	0	13	328	28	4	0	0	0	0	0	0	0	0	0.165	3.378	2.475	0.188	0.12	0.559	0.409	0.031	0.02	0.002	0.01	0	NA	NA	NA
Psychrobacter sp. SHUES1	2490	0	462	1505	1155	82	49	324	48	12	0	0	0	13	314	45	12	0	0	0	0	0	0	0	0	0.186	3.258	2.5	0.177	0.106	0.604	0.464	0.033	0.02	0.005	0.026	0	NA	NA	NA
Psychrobacter sp. Urea-trap-16	2603	0	548	1591	1345	115	77	405	52	11	0	0	0	21	389	48	10	0	0	0	0	0	0	0	0	0.211	2.903	2.454	0.21	0.141	0.611	0.517	0.044	0.03	0.004	0.018	0	NA	NA	NA
Psychrobacter urativorans	2349	0	379	1358	911	89	44	273	40	7	0	0	0	17	258	38	7	0	0	0	0	0	0	0	0	0.161	3.583	2.404	0.235	0.116	0.578	0.388	0.038	0.019	0.003	0.018	0	NA	NA	NA
Psychroflexus aurantiacus	2578	0	207	1040	461	133	42	159	19	3	0	0	0	3	158	17	3	0	0	0	0	0	0	0	0	0.08	5.024	2.227	0.643	0.203	0.403	0.179	0.052	0.016	0.001	0.014	0	NA	NA	NA
Psychroflexus gondwanensis ACAM 44	2907	0	197	1098	372	126	34	171	8	3	0	0	0	8	163	8	3	0	0	0	0	0	0	0	0	0.068	5.574	1.888	0.64	0.173	0.378	0.128	0.043	0.012	0.001	0.015	0	NA	NA	NA
Psychroflexus halocasei	2462	0	187	1121	531	147	47	157	9	3	0	0	0	2	157	8	2	0	0	0	0	0	0	0	0	0.076	5.995	2.84	0.786	0.251	0.455	0.216	0.06	0.019	0.001	0.011	0	NA	NA	NA
Psychroflexus maritimus	2279	0	188	982	443	120	44	154	8	5	0	0	0	11	144	7	5	0	0	0	0	0	0	0	0	0.082	5.223	2.356	0.638	0.234	0.431	0.194	0.053	0.019	0.002	0.027	0	NA	NA	NA
Psychroflexus salarius	2311	0	145	844	423	78	36	126	5	3	0	0	0	2	124	5	3	0	0	0	0	0	0	0	0	0.063	5.821	2.917	0.538	0.248	0.365	0.183	0.034	0.016	0.001	0.021	0	NA	NA	NA
Psychroflexus salis	2521	0	160	890	423	127	44	128	8	5	0	0	0	6	122	9	4	0	0	0	0	0	0	0	0	0.063	5.562	2.644	0.794	0.275	0.353	0.168	0.05	0.017	0.002	0.025	0	NA	NA	NA
Psychroflexus sediminis	2655	0	212	1159	472	135	36	164	13	7	0	0	0	4	160	14	6	0	0	0	0	0	0	0	0	0.08	5.467	2.226	0.637	0.17	0.437	0.178	0.051	0.014	0.002	0.028	0	NA	NA	NA
Psychroflexus sp. MES1-P1E	3328	0	194	868	371	89	31	155	10	6	0	0	0	5	152	10	4	0	0	0	0	0	0	0	0	0.058	4.474	1.912	0.459	0.16	0.261	0.111	0.027	0.009	0.001	0.021	0	NA	NA	NA
Psychroflexus sp. S27	2378	0	192	1133	540	151	52	159	12	2	0	0	0	4	157	10	2	0	0	0	0	0	0	0	0	0.081	5.901	2.812	0.786	0.271	0.476	0.227	0.063	0.022	0.001	0.01	0	NA	NA	NA
Psychroflexus torquis (strain ATCC 700755 / ACAM 623)	3458	0	206	1023	376	112	31	166	12	4	0	0	0	5	164	9	4	0	0	0	0	0	0	0	0	0.06	4.966	1.825	0.544	0.15	0.296	0.109	0.032	0.009	0.001	0.019	0	NA	NA	NA
Psychrolutes paradoxus (tadpole sculpin)	3	0	0	0	0	0	0	0	0	0	0	0	0	0	0	0	0	0	0	0	0	0	0	0	0	0	NA	NA	NA	NA	0	0	0	0	0	NA	0	NA	NA	NA
Psychromicrobium lacuslunae	2887	0	548	891	1243	78	65	386	47	19	0	0	0	33	361	43	15	0	0	0	0	0	0	0	0	0.19	1.626	2.268	0.142	0.119	0.309	0.431	0.027	0.023	0.005	0.027	0	NA	NA	NA
Psychromicrobium silvestre	2952	0	776	1130	1693	92	102	483	77	21	0	0	0	57	440	67	17	0	0	0	0	0	0	0	0	0.263	1.456	2.182	0.119	0.131	0.383	0.574	0.031	0.035	0.006	0.022	0	NA	NA	NA
Psychromonas ingrahamii (strain DSM 17664 / CCUG 51855 / 37)	3531	0	215	923	553	79	40	173	14	3	0	0	0	10	165	12	3	0	0	0	0	0	0	0	0	0.061	4.293	2.572	0.367	0.186	0.261	0.157	0.022	0.011	0.001	0.014	0	NA	NA	NA
Psychromonas sp. B3M02	3376	0	241	927	691	77	46	180	22	5	0	0	0	18	167	18	4	0	0	0	0	0	0	0	0	0.071	3.846	2.867	0.32	0.191	0.275	0.205	0.023	0.014	0.001	0.017	0	NA	NA	NA
Psychromonas sp. CNPT3	2578	0	149	724	378	64	25	122	7	3	0	0	0	4	119	6	3	0	0	0	0	0	0	0	0	0.058	4.859	2.537	0.43	0.168	0.281	0.147	0.025	0.01	0.001	0.02	0	NA	NA	NA
Psychromonas sp. MB-3u-54	3592	0	217	1016	602	87	37	172	16	4	0	0	0	8	165	15	4	0	0	0	0	0	0	0	0	0.06	4.682	2.774	0.401	0.171	0.283	0.168	0.024	0.01	0.001	0.018	0	NA	NA	NA
Psychromonas sp. PRT-SC03	787	0	52	174	113	11	7	34	4	3	0	0	0	1	33	4	3	0	0	0	0	0	0	0	0	0.066	3.346	2.173	0.212	0.135	0.221	0.144	0.014	0.009	0.004	0.058	0	NA	NA	NA
Psychromonas sp. psych-6C06	3200	0	253	967	676	73	64	188	20	7	0	0	0	11	181	16	7	0	0	0	0	0	0	0	0	0.079	3.822	2.672	0.289	0.253	0.302	0.211	0.023	0.02	0.002	0.028	0	NA	NA	NA
Psychromonas sp. RZ22	2647	0	206	851	460	69	45	150	22	4	0	0	0	7	152	15	2	0	0	0	0	0	0	0	0	0.078	4.131	2.233	0.335	0.218	0.321	0.174	0.026	0.017	0.001	0.01	0	NA	NA	NA
Psychromonas sp. RZ5	3176	0	198	825	509	72	50	163	8	6	0	0	0	12	151	8	6	0	0	0	0	0	0	0	0	0.062	4.167	2.571	0.364	0.253	0.26	0.16	0.023	0.016	0.002	0.03	0	NA	NA	NA
Psychromonas sp. SR45-3	3745	0	271	1098	788	90	56	216	18	6	0	0	0	5	211	18	6	0	0	0	0	0	0	0	0	0.072	4.052	2.908	0.332	0.207	0.293	0.21	0.024	0.015	0.002	0.022	0	NA	NA	NA
Psychromonas sp. Urea-02u-13	4154	0	279	1145	711	80	50	231	14	5	0	0	0	8	225	12	5	0	0	0	0	0	0	0	0	0.067	4.104	2.548	0.287	0.179	0.276	0.171	0.019	0.012	0.001	0.018	0	NA	NA	NA
Psychroserpens burtonensis	3458	0	221	1013	356	113	27	172	12	7	0	0	0	11	166	11	3	0	0	0	0	0	0	0	0	0.064	4.584	1.611	0.511	0.122	0.293	0.103	0.033	0.008	0.001	0.014	0	NA	NA	NA
Psychroserpens sp	4890	0	281	1448	581	167	53	222	25	3	0	0	0	15	210	22	3	0	0	0	0	0	0	0	0	0.057	5.153	2.068	0.594	0.189	0.296	0.119	0.034	0.011	0.001	0.011	0	NA	NA	NA
Psychroserpens sp. NJDZ02	3676	0	232	1090	379	103	28	163	15	4	0	0	0	10	154	15	3	0	0	0	0	0	0	0	0	0.063	4.698	1.634	0.444	0.121	0.297	0.103	0.028	0.008	0.001	0.013	0	NA	NA	NA
Psychrosphaera haliotis	2692	0	285	1081	751	99	49	187	27	12	0	0	0	11	178	28	9	0	0	0	0	0	0	0	0	0.106	3.793	2.635	0.347	0.172	0.402	0.279	0.037	0.018	0.003	0.032	0	NA	NA	NA
Psychrosphaera saromensis	3139	0	305	1182	723	80	48	219	28	9	0	0	0	8	214	27	7	0	0	0	0	0	0	0	0	0.097	3.875	2.37	0.262	0.157	0.377	0.23	0.025	0.015	0.002	0.023	0	NA	NA	NA
Psychrosphaera ytuae	2833	0	341	1255	1029	114	75	243	29	12	0	0	0	9	241	23	11	0	0	0	0	0	0	0	0	0.12	3.68	3.018	0.334	0.22	0.443	0.363	0.04	0.026	0.004	0.032	0	NA	NA	NA
Psydrax obovata	115	0	10	28	18	0	1	6	2	0	0	0	0	0	6	2	0	0	0	0	0	0	0	0	0	0.087	2.8	1.8	0	0.1	0.243	0.157	0	0.009	0	0	0	NA	NA	NA
Psyllidae sp. BOLD:ACT4553	1	0	0	0	0	0	0	0	0	0	0	0	0	0	0	0	0	0	0	0	0	0	0	0	0	0	NA	NA	NA	NA	0	0	0	0	0	NA	0	NA	NA	NA
Psyllidae sp. BOLD:ACV4988	1	0	0	0	0	0	0	0	0	0	0	0	0	0	0	0	0	0	0	0	0	0	0	0	0	0	NA	NA	NA	NA	0	0	0	0	0	NA	0	NA	NA	NA
Psyllidae sp. RRSSA1948-15	1	0	0	0	0	0	0	0	0	0	0	0	0	0	0	0	0	0	0	0	0	0	0	0	0	0	NA	NA	NA	NA	0	0	0	0	0	NA	0	NA	NA	NA
Psylliodes affinis	46	0	0	0	0	0	0	0	0	0	0	0	0	0	0	0	0	0	0	0	0	0	0	0	0	0	NA	NA	NA	NA	0	0	0	0	0	NA	0	NA	NA	NA
Psylliodes attenuatus	1	0	0	0	0	0	0	0	0	0	0	0	0	0	0	0	0	0	0	0	0	0	0	0	0	0	NA	NA	NA	NA	0	0	0	0	0	NA	0	NA	NA	NA
Psylliodes chalcomera	11	0	0	0	0	0	0	0	0	0	0	0	0	0	0	0	0	0	0	0	0	0	0	0	0	0	NA	NA	NA	NA	0	0	0	0	0	NA	0	NA	NA	NA
Psylliodes chrysocephala	17492	2	13136	80301	42299	8179	2817	3681	1363	1345	2	0	0	138	3670	1306	1275	0	2	0	0	4	0	8	0	0.751	6.113	3.22	0.623	0.214	4.591	2.418	0.468	0.161	0.073	0.097	0	0	NA	NA
Psylliodes crambicola	6	0	0	0	0	0	0	0	0	0	0	0	0	0	0	0	0	0	0	0	0	0	0	0	0	0	NA	NA	NA	NA	0	0	0	0	0	NA	0	NA	NA	NA
Psylliodes cucullatus	24	0	0	0	0	0	0	0	0	0	0	0	0	0	0	0	0	0	0	0	0	0	0	0	0	0	NA	NA	NA	NA	0	0	0	0	0	NA	0	NA	NA	NA
Psylliodes cupreus	23	0	0	0	0	0	0	0	0	0	0	0	0	0	0	0	0	0	0	0	0	0	0	0	0	0	NA	NA	NA	NA	0	0	0	0	0	NA	0	NA	NA	NA
Psylliodes dulcamarae	11	0	0	0	0	0	0	0	0	0	0	0	0	0	0	0	0	0	0	0	0	0	0	0	0	0	NA	NA	NA	NA	0	0	0	0	0	NA	0	NA	NA	NA
Psylliodes fusiformis	23	0	0	0	0	0	0	0	0	0	0	0	0	0	0	0	0	0	0	0	0	0	0	0	0	0	NA	NA	NA	NA	0	0	0	0	0	NA	0	NA	NA	NA
Psylliodes gougeleti	23	0	0	0	0	0	0	0	0	0	0	0	0	0	0	0	0	0	0	0	0	0	0	0	0	0	NA	NA	NA	NA	0	0	0	0	0	NA	0	NA	NA	NA
Psylliodes hispanus	17	0	0	0	0	0	0	0	0	0	0	0	0	0	0	0	0	0	0	0	0	0	0	0	0	0	NA	NA	NA	NA	0	0	0	0	0	NA	0	NA	NA	NA
Psylliodes hyoscyami	1	0	0	0	0	0	0	0	0	0	0	0	0	0	0	0	0	0	0	0	0	0	0	0	0	0	NA	NA	NA	NA	0	0	0	0	0	NA	0	NA	NA	NA
Psylliodes instabilis	5	0	0	0	0	0	0	0	0	0	0	0	0	0	0	0	0	0	0	0	0	0	0	0	0	0	NA	NA	NA	NA	0	0	0	0	0	NA	0	NA	NA	NA
Psylliodes isatidis	4	0	0	0	0	0	0	0	0	0	0	0	0	0	0	0	0	0	0	0	0	0	0	0	0	0	NA	NA	NA	NA	0	0	0	0	0	NA	0	NA	NA	NA
Psylliodes laevicollis	15	0	0	0	0	0	0	0	0	0	0	0	0	0	0	0	0	0	0	0	0	0	0	0	0	0	NA	NA	NA	NA	0	0	0	0	0	NA	0	NA	NA	NA
Psylliodes marcidus	25	0	0	0	0	0	0	0	0	0	0	0	0	0	0	0	0	0	0	0	0	0	0	0	0	0	NA	NA	NA	NA	0	0	0	0	0	NA	0	NA	NA	NA
Psylliodes napi	24	0	0	0	0	0	0	0	0	0	0	0	0	0	0	0	0	0	0	0	0	0	0	0	0	0	NA	NA	NA	NA	0	0	0	0	0	NA	0	NA	NA	NA
Psylliodes picinus	11	0	0	0	0	0	0	0	0	0	0	0	0	0	0	0	0	0	0	0	0	0	0	0	0	0	NA	NA	NA	NA	0	0	0	0	0	NA	0	NA	NA	NA
Psylliodes thlaspis	18	0	0	0	0	0	0	0	0	0	0	0	0	0	0	0	0	0	0	0	0	0	0	0	0	0	NA	NA	NA	NA	0	0	0	0	0	NA	0	NA	NA	NA
Psylliodes toelgi	2	0	0	0	0	0	0	0	0	0	0	0	0	0	0	0	0	0	0	0	0	0	0	0	0	0	NA	NA	NA	NA	0	0	0	0	0	NA	0	NA	NA	NA
Psyllobora borealis	96	0	0	0	0	0	0	0	0	0	0	0	0	0	0	0	0	0	0	0	0	0	0	0	0	0	NA	NA	NA	NA	0	0	0	0	0	NA	0	NA	NA	NA
Psyllobora sp. CNGIC201-12	1	0	0	0	0	0	0	0	0	0	0	0	0	0	0	0	0	0	0	0	0	0	0	0	0	0	NA	NA	NA	NA	0	0	0	0	0	NA	0	NA	NA	NA
Psyllobora sp. CNGIN716-13	1	0	0	0	0	0	0	0	0	0	0	0	0	0	0	0	0	0	0	0	0	0	0	0	0	0	NA	NA	NA	NA	0	0	0	0	0	NA	0	NA	NA	NA
Psyllobora vigintiduopunctata	21	0	3	15	4	0	0	3	0	0	0	0	0	0	3	0	0	0	0	0	0	0	0	0	0	0.143	5	1.333	0	0	0.714	0.19	0	0	0	0	0	NA	NA	NA
Psyllobora vigintimaculata (twenty-spotted lady beetle)	220	0	1	7	1	0	0	1	0	0	0	0	0	0	1	0	0	0	0	0	0	0	0	0	0	0.005	7	1	0	0	0.032	0.005	0	0	0	0	0	NA	NA	NA
Psyttalia fletcheri	9	0	0	0	0	0	0	0	0	0	0	0	0	0	0	0	0	0	0	0	0	0	0	0	0	0	NA	NA	NA	NA	0	0	0	0	0	NA	0	NA	NA	NA
Psyttalia sp. SY-2013	3	0	0	0	0	0	0	0	0	0	0	0	0	0	0	0	0	0	0	0	0	0	0	0	0	0	NA	NA	NA	NA	0	0	0	0	0	NA	0	NA	NA	NA
Ptecticus trivittatus	79	0	0	0	0	0	0	0	0	0	0	0	0	0	0	0	0	0	0	0	0	0	0	0	0	0	NA	NA	NA	NA	0	0	0	0	0	NA	0	NA	NA	NA
Ptelina carnuta	6	0	1	7	1	0	0	1	0	0	0	0	0	0	1	0	0	0	0	0	0	0	0	0	0	0.167	7	1	0	0	1.167	0.167	0	0	0	0	0	NA	NA	NA
Ptenidium brenskei	1	0	0	0	0	0	0	0	0	0	0	0	0	0	0	0	0	0	0	0	0	0	0	0	0	0	NA	NA	NA	NA	0	0	0	0	0	NA	0	NA	NA	NA
Ptenidium formicetorum	5	0	0	0	0	0	0	0	0	0	0	0	0	0	0	0	0	0	0	0	0	0	0	0	0	0	NA	NA	NA	NA	0	0	0	0	0	NA	0	NA	NA	NA
Ptenidium fuscicorne	3	0	0	0	0	0	0	0	0	0	0	0	0	0	0	0	0	0	0	0	0	0	0	0	0	0	NA	NA	NA	NA	0	0	0	0	0	NA	0	NA	NA	NA
Ptenidium gressneri	9	0	0	0	0	0	0	0	0	0	0	0	0	0	0	0	0	0	0	0	0	0	0	0	0	0	NA	NA	NA	NA	0	0	0	0	0	NA	0	NA	NA	NA
Ptenidium intermedium	4	0	0	0	0	0	0	0	0	0	0	0	0	0	0	0	0	0	0	0	0	0	0	0	0	0	NA	NA	NA	NA	0	0	0	0	0	NA	0	NA	NA	NA
Ptenidium laevigatum	2	0	0	0	0	0	0	0	0	0	0	0	0	0	0	0	0	0	0	0	0	0	0	0	0	0	NA	NA	NA	NA	0	0	0	0	0	NA	0	NA	NA	NA
Ptenidium nitidum	2	0	0	0	0	0	0	0	0	0	0	0	0	0	0	0	0	0	0	0	0	0	0	0	0	0	NA	NA	NA	NA	0	0	0	0	0	NA	0	NA	NA	NA
Ptenidium punctatum	2	0	0	0	0	0	0	0	0	0	0	0	0	0	0	0	0	0	0	0	0	0	0	0	0	0	NA	NA	NA	NA	0	0	0	0	0	NA	0	NA	NA	NA
Ptenidium pusillum	4	0	0	0	0	0	0	0	0	0	0	0	0	0	0	0	0	0	0	0	0	0	0	0	0	0	NA	NA	NA	NA	0	0	0	0	0	NA	0	NA	NA	NA
Pteraeolidia ianthina (Blue dragon nudibranch) (Flabellina ianthina)	28	0	1	7	1	0	0	1	0	0	0	0	0	0	1	0	0	0	0	0	0	0	0	0	0	0.036	7	1	0	0	0.25	0.036	0	0	0	0	0	NA	NA	NA
Pteraeolidia semperi	2	0	0	0	0	0	0	0	0	0	0	0	0	0	0	0	0	0	0	0	0	0	0	0	0	0	NA	NA	NA	NA	0	0	0	0	0	NA	0	NA	NA	NA
Pterapherapteryx sexalata	11	0	1	4	0	0	0	1	0	0	0	0	0	0	1	0	0	0	0	0	0	0	0	0	0	0.091	4	0	0	0	0.364	0	0	0	0	0	0	NA	NA	NA
Pterapogon kauderni	29	0	5	9	15	0	2	3	1	0	0	0	0	0	3	1	0	0	0	0	0	0	0	0	0	0.172	1.8	3	0	0.4	0.31	0.517	0	0.069	0	0	0	NA	NA	NA
Ptereleotris brachyptera (lowfin dartfish)	2	0	0	0	0	0	0	0	0	0	0	0	0	0	0	0	0	0	0	0	0	0	0	0	0	0	NA	NA	NA	NA	0	0	0	0	0	NA	0	NA	NA	NA
Ptereleotris caeruleomarginata (bluemargin dartfish)	2	0	0	0	0	0	0	0	0	0	0	0	0	0	0	0	0	0	0	0	0	0	0	0	0	0	NA	NA	NA	NA	0	0	0	0	0	NA	0	NA	NA	NA
Ptereleotris evides (Blackfin dartfish) (Encaeura evides)	24	0	3	8	5	2	0	1	1	0	0	0	0	0	1	1	0	0	0	0	0	0	0	0	0	0.125	2.667	1.667	0.667	0	0.333	0.208	0.083	0	0	0	0	NA	NA	NA
Ptereleotris grammica (lined dartfish)	3	0	0	0	0	0	0	0	0	0	0	0	0	0	0	0	0	0	0	0	0	0	0	0	0	0	NA	NA	NA	NA	0	0	0	0	0	NA	0	NA	NA	NA
Ptereleotris hanae (Blue hana goby) (Vireosa hanae)	4	0	0	0	0	0	0	0	0	0	0	0	0	0	0	0	0	0	0	0	0	0	0	0	0	0	NA	NA	NA	NA	0	0	0	0	0	NA	0	NA	NA	NA
Ptereleotris heteroptera (Blacktail goby) (Eleotris heteropterus)	9	0	0	0	0	0	0	0	0	0	0	0	0	0	0	0	0	0	0	0	0	0	0	0	0	0	NA	NA	NA	NA	0	0	0	0	0	NA	0	NA	NA	NA
Ptereleotris microlepis (Blue gudgeon) (Eleotris microlepis)	21	0	1	3	2	0	0	1	0	0	0	0	0	0	1	0	0	0	0	0	0	0	0	0	0	0.048	3	2	0	0	0.143	0.095	0	0	0	0	0	NA	NA	NA
Ptereleotris monoptera (Lyre-tail dart goby)	15	0	0	0	0	0	0	0	0	0	0	0	0	0	0	0	0	0	0	0	0	0	0	0	0	0	NA	NA	NA	NA	0	0	0	0	0	NA	0	NA	NA	NA
Ptereleotris rubristigma (redspot dartfish)	6	0	0	0	0	0	0	0	0	0	0	0	0	0	0	0	0	0	0	0	0	0	0	0	0	0	NA	NA	NA	NA	0	0	0	0	0	NA	0	NA	NA	NA
Ptereleotris uroditaenia (flagtail dartfish)	2	0	0	0	0	0	0	0	0	0	0	0	0	0	0	0	0	0	0	0	0	0	0	0	0	0	NA	NA	NA	NA	0	0	0	0	0	NA	0	NA	NA	NA
Ptereleotris zebra (Chinese zebra goby) (Pogonoculius zebra)	25	0	1	5	2	0	0	1	0	0	0	0	0	0	1	0	0	0	0	0	0	0	0	0	0	0.04	5	2	0	0	0.2	0.08	0	0	0	0	0	NA	NA	NA
Pteridium aquilinum (Bracken fern) (Pteris aquilina)	32	0	9	19	22	3	5	1	0	2	0	0	0	0	1	0	2	0	0	0	0	0	0	0	0	0.281	2.111	2.444	0.333	0.556	0.594	0.688	0.094	0.156	0.062	0.222	0	NA	NA	NA
Pteridium aquilinum subsp. aquilinum (Bracken fern)	96	0	10	35	9	0	2	7	0	1	0	0	0	1	6	0	1	0	0	0	0	0	0	0	0	0.104	3.5	0.9	0	0.2	0.365	0.094	0	0.021	0.01	0.1	0	NA	NA	NA
Pteridium aquilinum subsp. japonicum	94	0	11	41	7	0	1	8	0	1	0	0	0	0	8	0	1	0	0	0	0	0	0	0	0	0.117	3.727	0.636	0	0.091	0.436	0.074	0	0.011	0.011	0.091	0	NA	NA	NA
Pteridrys australis	8	0	0	0	0	0	0	0	0	0	0	0	0	0	0	0	0	0	0	0	0	0	0	0	0	0	NA	NA	NA	NA	0	0	0	0	0	NA	0	NA	NA	NA
Pteridrys cnemidaria	11	0	0	0	0	0	0	0	0	0	0	0	0	0	0	0	0	0	0	0	0	0	0	0	0	0	NA	NA	NA	NA	0	0	0	0	0	NA	0	NA	NA	NA
Pteris actiniopteroides	6	0	1	1	0	0	0	1	0	0	0	0	0	0	1	0	0	0	0	0	0	0	0	0	0	0.167	1	0	0	0	0.167	0	0	0	0	0	0	NA	NA	NA
Pteris aff. heteroclita YSC-2014	1	0	0	0	0	0	0	0	0	0	0	0	0	0	0	0	0	0	0	0	0	0	0	0	0	0	NA	NA	NA	NA	0	0	0	0	0	NA	0	NA	NA	NA
Pteris aff. madagascarica YSC-2014	1	0	0	0	0	0	0	0	0	0	0	0	0	0	0	0	0	0	0	0	0	0	0	0	0	0	NA	NA	NA	NA	0	0	0	0	0	NA	0	NA	NA	NA
Pteris altissima	4	0	1	1	0	0	0	1	0	0	0	0	0	0	1	0	0	0	0	0	0	0	0	0	0	0.25	1	0	0	0	0.25	0	0	0	0	0	0	NA	NA	NA
Pteris angustipinna	1	0	0	0	0	0	0	0	0	0	0	0	0	0	0	0	0	0	0	0	0	0	0	0	0	0	NA	NA	NA	NA	0	0	0	0	0	NA	0	NA	NA	NA
Pteris argyraea	7	0	1	1	0	0	0	1	0	0	0	0	0	0	1	0	0	0	0	0	0	0	0	0	0	0.143	1	0	0	0	0.143	0	0	0	0	0	0	NA	NA	NA
Pteris arisanensis	1	0	0	0	0	0	0	0	0	0	0	0	0	0	0	0	0	0	0	0	0	0	0	0	0	0	NA	NA	NA	NA	0	0	0	0	0	NA	0	NA	NA	NA
Pteris aspericaulis	4	0	1	1	0	0	0	1	0	0	0	0	0	0	1	0	0	0	0	0	0	0	0	0	0	0.25	1	0	0	0	0.25	0	0	0	0	0	0	NA	NA	NA
Pteris aspericaulis var. subindivisa	1	0	0	0	0	0	0	0	0	0	0	0	0	0	0	0	0	0	0	0	0	0	0	0	0	0	NA	NA	NA	NA	0	0	0	0	0	NA	0	NA	NA	NA
Pteris aspericaulis var. tricolor	1	0	0	0	0	0	0	0	0	0	0	0	0	0	0	0	0	0	0	0	0	0	0	0	0	0	NA	NA	NA	NA	0	0	0	0	0	NA	0	NA	NA	NA
Pteris asperula	1	0	0	0	0	0	0	0	0	0	0	0	0	0	0	0	0	0	0	0	0	0	0	0	0	0	NA	NA	NA	NA	0	0	0	0	0	NA	0	NA	NA	NA
Pteris assamica	1	0	0	0	0	0	0	0	0	0	0	0	0	0	0	0	0	0	0	0	0	0	0	0	0	0	NA	NA	NA	NA	0	0	0	0	0	NA	0	NA	NA	NA
Pteris bella	4	0	0	0	0	0	0	0	0	0	0	0	0	0	0	0	0	0	0	0	0	0	0	0	0	0	NA	NA	NA	NA	0	0	0	0	0	NA	0	NA	NA	NA
Pteris biaurita	8	0	2	2	0	0	0	2	0	0	0	0	0	0	2	0	0	0	0	0	0	0	0	0	0	0.25	1	0	0	0	0.25	0	0	0	0	0	0	NA	NA	NA
Pteris biaurita subsp. walkeriana	1	0	0	0	0	0	0	0	0	0	0	0	0	0	0	0	0	0	0	0	0	0	0	0	0	0	NA	NA	NA	NA	0	0	0	0	0	NA	0	NA	NA	NA
Pteris boninensis	2	0	0	0	0	0	0	0	0	0	0	0	0	0	0	0	0	0	0	0	0	0	0	0	0	0	NA	NA	NA	NA	0	0	0	0	0	NA	0	NA	NA	NA
Pteris catoptera	4	0	1	1	0	0	0	1	0	0	0	0	0	0	1	0	0	0	0	0	0	0	0	0	0	0.25	1	0	0	0	0.25	0	0	0	0	0	0	NA	NA	NA
Pteris cf. cadieri 4 YSC-2014	1	0	0	0	0	0	0	0	0	0	0	0	0	0	0	0	0	0	0	0	0	0	0	0	0	0	NA	NA	NA	NA	0	0	0	0	0	NA	0	NA	NA	NA
Pteris cf. excelsa YSC-2014	1	0	0	0	0	0	0	0	0	0	0	0	0	0	0	0	0	0	0	0	0	0	0	0	0	0	NA	NA	NA	NA	0	0	0	0	0	NA	0	NA	NA	NA
Pteris comans	10	0	0	0	0	0	0	0	0	0	0	0	0	0	0	0	0	0	0	0	0	0	0	0	0	0	NA	NA	NA	NA	0	0	0	0	0	NA	0	NA	NA	NA
Pteris confusa	2	0	0	0	0	0	0	0	0	0	0	0	0	0	0	0	0	0	0	0	0	0	0	0	0	0	NA	NA	NA	NA	0	0	0	0	0	NA	0	NA	NA	NA
Pteris cretica	23	0	2	2	0	0	0	2	0	0	0	0	0	0	2	0	0	0	0	0	0	0	0	0	0	0.087	1	0	0	0	0.087	0	0	0	0	0	0	NA	NA	NA
Pteris cretica var. nervosa	3	0	0	0	0	0	0	0	0	0	0	0	0	0	0	0	0	0	0	0	0	0	0	0	0	0	NA	NA	NA	NA	0	0	0	0	0	NA	0	NA	NA	NA
Pteris dactylina	6	0	1	1	0	0	0	1	0	0	0	0	0	0	1	0	0	0	0	0	0	0	0	0	0	0.167	1	0	0	0	0.167	0	0	0	0	0	0	NA	NA	NA
Pteris dataensis	1	0	0	0	0	0	0	0	0	0	0	0	0	0	0	0	0	0	0	0	0	0	0	0	0	0	NA	NA	NA	NA	0	0	0	0	0	NA	0	NA	NA	NA
Pteris decrescens var. parviloba	1	0	0	0	0	0	0	0	0	0	0	0	0	0	0	0	0	0	0	0	0	0	0	0	0	0	NA	NA	NA	NA	0	0	0	0	0	NA	0	NA	NA	NA
Pteris deltodon	7	0	1	1	0	0	0	1	0	0	0	0	0	0	1	0	0	0	0	0	0	0	0	0	0	0.143	1	0	0	0	0.143	0	0	0	0	0	0	NA	NA	NA
Pteris dentata	5	0	0	0	0	0	0	0	0	0	0	0	0	0	0	0	0	0	0	0	0	0	0	0	0	0	NA	NA	NA	NA	0	0	0	0	0	NA	0	NA	NA	NA
Pteris dissitifolia	1	0	0	0	0	0	0	0	0	0	0	0	0	0	0	0	0	0	0	0	0	0	0	0	0	0	NA	NA	NA	NA	0	0	0	0	0	NA	0	NA	NA	NA
Pteris dixitii	1	0	0	0	0	0	0	0	0	0	0	0	0	0	0	0	0	0	0	0	0	0	0	0	0	0	NA	NA	NA	NA	0	0	0	0	0	NA	0	NA	NA	NA
Pteris elongatiloba	1	0	0	0	0	0	0	0	0	0	0	0	0	0	0	0	0	0	0	0	0	0	0	0	0	0	NA	NA	NA	NA	0	0	0	0	0	NA	0	NA	NA	NA
Pteris esquirolii	5	0	1	1	0	0	0	1	0	0	0	0	0	0	1	0	0	0	0	0	0	0	0	0	0	0.2	1	0	0	0	0.2	0	0	0	0	0	0	NA	NA	NA
Pteris excelsa	2	0	3	4	4	1	0	0	0	1	0	0	0	0	0	0	1	0	0	0	0	0	0	0	0	1.5	1.333	1.333	0.333	0	2	2	0.5	0	0.5	0.333	0	NA	NA	NA
Pteris flava	1	0	0	0	0	0	0	0	0	0	0	0	0	0	0	0	0	0	0	0	0	0	0	0	0	0	NA	NA	NA	NA	0	0	0	0	0	NA	0	NA	NA	NA
Pteris formosana	2	0	0	0	0	0	0	0	0	0	0	0	0	0	0	0	0	0	0	0	0	0	0	0	0	0	NA	NA	NA	NA	0	0	0	0	0	NA	0	NA	NA	NA
Pteris friesii	3	0	1	1	0	0	0	1	0	0	0	0	0	0	1	0	0	0	0	0	0	0	0	0	0	0.333	1	0	0	0	0.333	0	0	0	0	0	0	NA	NA	NA
Pteris gallinopes	4	0	1	1	0	0	0	1	0	0	0	0	0	0	1	0	0	0	0	0	0	0	0	0	0	0.25	1	0	0	0	0.25	0	0	0	0	0	0	NA	NA	NA
Pteris geminata	1	0	0	0	0	0	0	0	0	0	0	0	0	0	0	0	0	0	0	0	0	0	0	0	0	0	NA	NA	NA	NA	0	0	0	0	0	NA	0	NA	NA	NA
Pteris giasii	1	0	0	0	0	0	0	0	0	0	0	0	0	0	0	0	0	0	0	0	0	0	0	0	0	0	NA	NA	NA	NA	0	0	0	0	0	NA	0	NA	NA	NA
Pteris glaucovirens	1	0	0	0	0	0	0	0	0	0	0	0	0	0	0	0	0	0	0	0	0	0	0	0	0	0	NA	NA	NA	NA	0	0	0	0	0	NA	0	NA	NA	NA
Pteris griseoviridis	1	0	0	0	0	0	0	0	0	0	0	0	0	0	0	0	0	0	0	0	0	0	0	0	0	0	NA	NA	NA	NA	0	0	0	0	0	NA	0	NA	NA	NA
Pteris guangdongensis	1	0	0	0	0	0	0	0	0	0	0	0	0	0	0	0	0	0	0	0	0	0	0	0	0	0	NA	NA	NA	NA	0	0	0	0	0	NA	0	NA	NA	NA
Pteris henryi	9	0	2	2	0	0	0	2	0	0	0	0	0	0	2	0	0	0	0	0	0	0	0	0	0	0.222	1	0	0	0	0.222	0	0	0	0	0	0	NA	NA	NA
Pteris heteromorpha	4	0	1	1	0	0	0	1	0	0	0	0	0	0	1	0	0	0	0	0	0	0	0	0	0	0.25	1	0	0	0	0.25	0	0	0	0	0	0	NA	NA	NA
Pteris himalayensis	1	0	0	0	0	0	0	0	0	0	0	0	0	0	0	0	0	0	0	0	0	0	0	0	0	0	NA	NA	NA	NA	0	0	0	0	0	NA	0	NA	NA	NA
Pteris humbertii	1	0	0	0	0	0	0	0	0	0	0	0	0	0	0	0	0	0	0	0	0	0	0	0	0	0	NA	NA	NA	NA	0	0	0	0	0	NA	0	NA	NA	NA
Pteris incompleta	1	0	0	0	0	0	0	0	0	0	0	0	0	0	0	0	0	0	0	0	0	0	0	0	0	0	NA	NA	NA	NA	0	0	0	0	0	NA	0	NA	NA	NA
Pteris insignis	4	0	1	1	0	0	0	1	0	0	0	0	0	0	1	0	0	0	0	0	0	0	0	0	0	0.25	1	0	0	0	0.25	0	0	0	0	0	0	NA	NA	NA
Pteris irregularis	2	0	0	0	0	0	0	0	0	0	0	0	0	0	0	0	0	0	0	0	0	0	0	0	0	0	NA	NA	NA	NA	0	0	0	0	0	NA	0	NA	NA	NA
Pteris kathmanduensis	1	0	0	0	0	0	0	0	0	0	0	0	0	0	0	0	0	0	0	0	0	0	0	0	0	0	NA	NA	NA	NA	0	0	0	0	0	NA	0	NA	NA	NA
Pteris kawabatae	3	0	0	0	0	0	0	0	0	0	0	0	0	0	0	0	0	0	0	0	0	0	0	0	0	0	NA	NA	NA	NA	0	0	0	0	0	NA	0	NA	NA	NA
Pteris keysseri	1	0	0	0	0	0	0	0	0	0	0	0	0	0	0	0	0	0	0	0	0	0	0	0	0	0	NA	NA	NA	NA	0	0	0	0	0	NA	0	NA	NA	NA
Pteris khasiana	1	0	0	0	0	0	0	0	0	0	0	0	0	0	0	0	0	0	0	0	0	0	0	0	0	0	NA	NA	NA	NA	0	0	0	0	0	NA	0	NA	NA	NA
Pteris kingiana	1	0	0	0	0	0	0	0	0	0	0	0	0	0	0	0	0	0	0	0	0	0	0	0	0	0	NA	NA	NA	NA	0	0	0	0	0	NA	0	NA	NA	NA
Pteris kiuschiuensis	2	0	0	0	0	0	0	0	0	0	0	0	0	0	0	0	0	0	0	0	0	0	0	0	0	0	NA	NA	NA	NA	0	0	0	0	0	NA	0	NA	NA	NA
Pteris laurea	1	0	0	0	0	0	0	0	0	0	0	0	0	0	0	0	0	0	0	0	0	0	0	0	0	0	NA	NA	NA	NA	0	0	0	0	0	NA	0	NA	NA	NA
Pteris laurisilvicola	2	0	0	0	0	0	0	0	0	0	0	0	0	0	0	0	0	0	0	0	0	0	0	0	0	0	NA	NA	NA	NA	0	0	0	0	0	NA	0	NA	NA	NA
Pteris linearis	6	0	1	1	0	0	0	1	0	0	0	0	0	0	1	0	0	0	0	0	0	0	0	0	0	0.167	1	0	0	0	0.167	0	0	0	0	0	0	NA	NA	NA
Pteris litoralis	1	0	0	0	0	0	0	0	0	0	0	0	0	0	0	0	0	0	0	0	0	0	0	0	0	0	NA	NA	NA	NA	0	0	0	0	0	NA	0	NA	NA	NA
Pteris longifolia	4	0	0	0	0	0	0	0	0	0	0	0	0	0	0	0	0	0	0	0	0	0	0	0	0	0	NA	NA	NA	NA	0	0	0	0	0	NA	0	NA	NA	NA
Pteris longipes	5	0	1	1	0	0	0	1	0	0	0	0	0	0	1	0	0	0	0	0	0	0	0	0	0	0.2	1	0	0	0	0.2	0	0	0	0	0	0	NA	NA	NA
Pteris longipinnula var. hirtula	1	0	0	0	0	0	0	0	0	0	0	0	0	0	0	0	0	0	0	0	0	0	0	0	0	0	NA	NA	NA	NA	0	0	0	0	0	NA	0	NA	NA	NA
Pteris medogensis	1	0	0	0	0	0	0	0	0	0	0	0	0	0	0	0	0	0	0	0	0	0	0	0	0	0	NA	NA	NA	NA	0	0	0	0	0	NA	0	NA	NA	NA
Pteris mertensioides	2	0	0	0	0	0	0	0	0	0	0	0	0	0	0	0	0	0	0	0	0	0	0	0	0	0	NA	NA	NA	NA	0	0	0	0	0	NA	0	NA	NA	NA
Pteris moluccana	1	0	0	0	0	0	0	0	0	0	0	0	0	0	0	0	0	0	0	0	0	0	0	0	0	0	NA	NA	NA	NA	0	0	0	0	0	NA	0	NA	NA	NA
Pteris mucronulata	1	0	0	0	0	0	0	0	0	0	0	0	0	0	0	0	0	0	0	0	0	0	0	0	0	0	NA	NA	NA	NA	0	0	0	0	0	NA	0	NA	NA	NA
Pteris multiaurita	1	0	0	0	0	0	0	0	0	0	0	0	0	0	0	0	0	0	0	0	0	0	0	0	0	0	NA	NA	NA	NA	0	0	0	0	0	NA	0	NA	NA	NA
Pteris multifida	97	0	6	14	0	0	0	6	0	0	0	0	0	0	6	0	0	0	0	0	0	0	0	0	0	0.062	2.333	0	0	0	0.144	0	0	0	0	0	0	NA	NA	NA
Pteris muricata	4	0	1	1	0	0	0	1	0	0	0	0	0	0	1	0	0	0	0	0	0	0	0	0	0	0.25	1	0	0	0	0.25	0	0	0	0	0	0	NA	NA	NA
Pteris natiensis	2	0	0	0	0	0	0	0	0	0	0	0	0	0	0	0	0	0	0	0	0	0	0	0	0	0	NA	NA	NA	NA	0	0	0	0	0	NA	0	NA	NA	NA
Pteris nipponica	4	0	0	0	0	0	0	0	0	0	0	0	0	0	0	0	0	0	0	0	0	0	0	0	0	0	NA	NA	NA	NA	0	0	0	0	0	NA	0	NA	NA	NA
Pteris normalis	1	0	0	0	0	0	0	0	0	0	0	0	0	0	0	0	0	0	0	0	0	0	0	0	0	0	NA	NA	NA	NA	0	0	0	0	0	NA	0	NA	NA	NA
Pteris oshimensis	3	0	0	0	0	0	0	0	0	0	0	0	0	0	0	0	0	0	0	0	0	0	0	0	0	0	NA	NA	NA	NA	0	0	0	0	0	NA	0	NA	NA	NA
Pteris ottaria	1	0	0	0	0	0	0	0	0	0	0	0	0	0	0	0	0	0	0	0	0	0	0	0	0	0	NA	NA	NA	NA	0	0	0	0	0	NA	0	NA	NA	NA
Pteris pacifica	4	0	1	1	0	0	0	1	0	0	0	0	0	0	1	0	0	0	0	0	0	0	0	0	0	0.25	1	0	0	0	0.25	0	0	0	0	0	0	NA	NA	NA
Pteris papuana	1	0	0	0	0	0	0	0	0	0	0	0	0	0	0	0	0	0	0	0	0	0	0	0	0	0	NA	NA	NA	NA	0	0	0	0	0	NA	0	NA	NA	NA
Pteris pellucida	6	0	1	1	0	0	0	1	0	0	0	0	0	0	1	0	0	0	0	0	0	0	0	0	0	0.167	1	0	0	0	0.167	0	0	0	0	0	0	NA	NA	NA
Pteris perrottetii	1	0	0	0	0	0	0	0	0	0	0	0	0	0	0	0	0	0	0	0	0	0	0	0	0	0	NA	NA	NA	NA	0	0	0	0	0	NA	0	NA	NA	NA
Pteris platyzomopsis (Braid fern) (Platyzoma microphyllum)	6	0	0	0	0	0	0	0	0	0	0	0	0	0	0	0	0	0	0	0	0	0	0	0	0	0	NA	NA	NA	NA	0	0	0	0	0	NA	0	NA	NA	NA
Pteris podophylla	5	0	1	1	0	0	0	1	0	0	0	0	0	0	1	0	0	0	0	0	0	0	0	0	0	0.2	1	0	0	0	0.2	0	0	0	0	0	0	NA	NA	NA
Pteris porphyrophlebia	1	0	0	0	0	0	0	0	0	0	0	0	0	0	0	0	0	0	0	0	0	0	0	0	0	0	NA	NA	NA	NA	0	0	0	0	0	NA	0	NA	NA	NA
Pteris praetermissa	1	0	0	0	0	0	0	0	0	0	0	0	0	0	0	0	0	0	0	0	0	0	0	0	0	0	NA	NA	NA	NA	0	0	0	0	0	NA	0	NA	NA	NA
Pteris pseudopellucida	4	0	1	1	0	0	0	1	0	0	0	0	0	0	1	0	0	0	0	0	0	0	0	0	0	0.25	1	0	0	0	0.25	0	0	0	0	0	0	NA	NA	NA
Pteris pteridioides	1	0	0	0	0	0	0	0	0	0	0	0	0	0	0	0	0	0	0	0	0	0	0	0	0	0	NA	NA	NA	NA	0	0	0	0	0	NA	0	NA	NA	NA
Pteris puberula	4	0	1	1	0	0	0	1	0	0	0	0	0	0	1	0	0	0	0	0	0	0	0	0	0	0.25	1	0	0	0	0.25	0	0	0	0	0	0	NA	NA	NA
Pteris quadriaurita	5	0	1	1	0	0	0	1	0	0	0	0	0	0	1	0	0	0	0	0	0	0	0	0	0	0.2	1	0	0	0	0.2	0	0	0	0	0	0	NA	NA	NA
Pteris reptans	1	0	0	0	0	0	0	0	0	0	0	0	0	0	0	0	0	0	0	0	0	0	0	0	0	0	NA	NA	NA	NA	0	0	0	0	0	NA	0	NA	NA	NA
Pteris roseolilacina	1	0	0	0	0	0	0	0	0	0	0	0	0	0	0	0	0	0	0	0	0	0	0	0	0	0	NA	NA	NA	NA	0	0	0	0	0	NA	0	NA	NA	NA
Pteris satsumana	2	0	0	0	0	0	0	0	0	0	0	0	0	0	0	0	0	0	0	0	0	0	0	0	0	0	NA	NA	NA	NA	0	0	0	0	0	NA	0	NA	NA	NA
Pteris scabra	4	0	1	1	0	0	0	1	0	0	0	0	0	0	1	0	0	0	0	0	0	0	0	0	0	0.25	1	0	0	0	0.25	0	0	0	0	0	0	NA	NA	NA
Pteris scabripes	1	0	0	0	0	0	0	0	0	0	0	0	0	0	0	0	0	0	0	0	0	0	0	0	0	0	NA	NA	NA	NA	0	0	0	0	0	NA	0	NA	NA	NA
Pteris scabririgens	1	0	0	0	0	0	0	0	0	0	0	0	0	0	0	0	0	0	0	0	0	0	0	0	0	0	NA	NA	NA	NA	0	0	0	0	0	NA	0	NA	NA	NA
Pteris scabristipes	1	0	0	0	0	0	0	0	0	0	0	0	0	0	0	0	0	0	0	0	0	0	0	0	0	0	NA	NA	NA	NA	0	0	0	0	0	NA	0	NA	NA	NA
Pteris schlechteri	1	0	0	0	0	0	0	0	0	0	0	0	0	0	0	0	0	0	0	0	0	0	0	0	0	0	NA	NA	NA	NA	0	0	0	0	0	NA	0	NA	NA	NA
Pteris setulosocostulata	5	0	1	1	0	0	0	1	0	0	0	0	0	0	1	0	0	0	0	0	0	0	0	0	0	0.2	1	0	0	0	0.2	0	0	0	0	0	0	NA	NA	NA
Pteris sp. 1 YSC-2014	1	0	0	0	0	0	0	0	0	0	0	0	0	0	0	0	0	0	0	0	0	0	0	0	0	0	NA	NA	NA	NA	0	0	0	0	0	NA	0	NA	NA	NA
Pteris sp. 2 YSC-2014	1	0	0	0	0	0	0	0	0	0	0	0	0	0	0	0	0	0	0	0	0	0	0	0	0	0	NA	NA	NA	NA	0	0	0	0	0	NA	0	NA	NA	NA
Pteris sp. 3 YSC-2014	1	0	0	0	0	0	0	0	0	0	0	0	0	0	0	0	0	0	0	0	0	0	0	0	0	0	NA	NA	NA	NA	0	0	0	0	0	NA	0	NA	NA	NA
Pteris sp. 4 YSC-2014	1	0	0	0	0	0	0	0	0	0	0	0	0	0	0	0	0	0	0	0	0	0	0	0	0	0	NA	NA	NA	NA	0	0	0	0	0	NA	0	NA	NA	NA
Pteris sp. 5 YSC-2014	1	0	0	0	0	0	0	0	0	0	0	0	0	0	0	0	0	0	0	0	0	0	0	0	0	0	NA	NA	NA	NA	0	0	0	0	0	NA	0	NA	NA	NA
Pteris sp. 6 YSC-2014	1	0	0	0	0	0	0	0	0	0	0	0	0	0	0	0	0	0	0	0	0	0	0	0	0	0	NA	NA	NA	NA	0	0	0	0	0	NA	0	NA	NA	NA
Pteris sp. 7 YSC-2014	1	0	0	0	0	0	0	0	0	0	0	0	0	0	0	0	0	0	0	0	0	0	0	0	0	0	NA	NA	NA	NA	0	0	0	0	0	NA	0	NA	NA	NA
Pteris sp. 8 YSC-2014	1	0	0	0	0	0	0	0	0	0	0	0	0	0	0	0	0	0	0	0	0	0	0	0	0	0	NA	NA	NA	NA	0	0	0	0	0	NA	0	NA	NA	NA
Pteris sp. 9 YSC-2014	1	0	0	0	0	0	0	0	0	0	0	0	0	0	0	0	0	0	0	0	0	0	0	0	0	0	NA	NA	NA	NA	0	0	0	0	0	NA	0	NA	NA	NA
Pteris sp. YSC-2014b	1	0	0	0	0	0	0	0	0	0	0	0	0	0	0	0	0	0	0	0	0	0	0	0	0	0	NA	NA	NA	NA	0	0	0	0	0	NA	0	NA	NA	NA
Pteris spinescens	1	0	0	0	0	0	0	0	0	0	0	0	0	0	0	0	0	0	0	0	0	0	0	0	0	0	NA	NA	NA	NA	0	0	0	0	0	NA	0	NA	NA	NA
Pteris subquinata	1	0	0	0	0	0	0	0	0	0	0	0	0	0	0	0	0	0	0	0	0	0	0	0	0	0	NA	NA	NA	NA	0	0	0	0	0	NA	0	NA	NA	NA
Pteris tibetica	1	0	0	0	0	0	0	0	0	0	0	0	0	0	0	0	0	0	0	0	0	0	0	0	0	0	NA	NA	NA	NA	0	0	0	0	0	NA	0	NA	NA	NA
Pteris tremula	10	0	0	0	0	0	0	0	0	0	0	0	0	0	0	0	0	0	0	0	0	0	0	0	0	0	NA	NA	NA	NA	0	0	0	0	0	NA	0	NA	NA	NA
Pteris tripartita	11	0	0	0	0	0	0	0	0	0	0	0	0	0	0	0	0	0	0	0	0	0	0	0	0	0	NA	NA	NA	NA	0	0	0	0	0	NA	0	NA	NA	NA
Pteris umbrosa	6	0	1	1	0	0	0	1	0	0	0	0	0	0	1	0	0	0	0	0	0	0	0	0	0	0.167	1	0	0	0	0.167	0	0	0	0	0	0	NA	NA	NA
Pteris venulosa	4	0	1	1	0	0	0	1	0	0	0	0	0	0	1	0	0	0	0	0	0	0	0	0	0	0.25	1	0	0	0	0.25	0	0	0	0	0	0	NA	NA	NA
Pteris vieillardii	2	0	0	0	0	0	0	0	0	0	0	0	0	0	0	0	0	0	0	0	0	0	0	0	0	0	NA	NA	NA	NA	0	0	0	0	0	NA	0	NA	NA	NA
Pteris vitiensis	1	0	0	0	0	0	0	0	0	0	0	0	0	0	0	0	0	0	0	0	0	0	0	0	0	0	NA	NA	NA	NA	0	0	0	0	0	NA	0	NA	NA	NA
Pteris vittata (Chinese ladder brake)	298	0	47	219	53	2	3	35	2	2	0	0	0	0	36	1	2	0	0	0	0	0	0	0	0	0.158	4.66	1.128	0.043	0.064	0.735	0.178	0.007	0.01	0.007	0.043	0	NA	NA	NA
Pteris wallichiana	10	0	0	0	0	0	0	0	0	0	0	0	0	0	0	0	0	0	0	0	0	0	0	0	0	0	NA	NA	NA	NA	0	0	0	0	0	NA	0	NA	NA	NA
Pteris warburgii	1	0	0	0	0	0	0	0	0	0	0	0	0	0	0	0	0	0	0	0	0	0	0	0	0	0	NA	NA	NA	NA	0	0	0	0	0	NA	0	NA	NA	NA
Pteris wulaiensis	1	0	0	0	0	0	0	0	0	0	0	0	0	0	0	0	0	0	0	0	0	0	0	0	0	0	NA	NA	NA	NA	0	0	0	0	0	NA	0	NA	NA	NA
Pteris yakuinsularis	2	0	0	0	0	0	0	0	0	0	0	0	0	0	0	0	0	0	0	0	0	0	0	0	0	0	NA	NA	NA	NA	0	0	0	0	0	NA	0	NA	NA	NA
Pternandra korthalsiana	79	0	6	23	8	0	0	4	1	0	0	0	0	0	4	1	0	0	0	0	0	0	0	0	0	0.076	3.833	1.333	0	0	0.291	0.101	0	0	0	0	0	NA	NA	NA
Pternandra tessellata	79	0	6	23	8	0	0	4	1	0	0	0	0	0	4	1	0	0	0	0	0	0	0	0	0	0.076	3.833	1.333	0	0	0.291	0.101	0	0	0	0	0	NA	NA	NA
Pternopetalum davidii	83	0	11	37	12	0	0	7	2	0	0	0	0	0	7	2	0	0	0	0	0	0	0	0	0	0.133	3.364	1.091	0	0	0.446	0.145	0	0	0	0	0	NA	NA	NA
Pternopetalum vulgare	81	0	10	29	12	0	0	8	1	0	0	0	0	0	8	1	0	0	0	0	0	0	0	0	0	0.123	2.9	1.2	0	0	0.358	0.148	0	0	0	0	0	NA	NA	NA
Pterobryopsis orientalis	85	0	1	8	2	1	0	1	0	0	0	0	0	0	1	0	0	0	0	0	0	0	0	0	0	0.012	8	2	1	0	0.094	0.024	0.012	0	0	0	0	NA	NA	NA
Pterocaesio digramma (double-lined fusilier)	24	0	2	7	3	1	0	2	0	0	0	0	0	0	2	0	0	0	0	0	0	0	0	0	0	0.083	3.5	1.5	0.5	0	0.292	0.125	0.042	0	0	0	0	NA	NA	NA
Pterocaesio marri (Marr's fusilier)	6	0	0	0	0	0	0	0	0	0	0	0	0	0	0	0	0	0	0	0	0	0	0	0	0	0	NA	NA	NA	NA	0	0	0	0	0	NA	0	NA	NA	NA
Pterocaesio pisang (banana fusilier)	26	0	3	9	4	2	0	1	1	0	0	0	0	0	1	1	0	0	0	0	0	0	0	0	0	0.115	3	1.333	0.667	0	0.346	0.154	0.077	0	0	0	0	NA	NA	NA
Pterocaesio tessellata (one-stripe fusilier)	4	0	0	0	0	0	0	0	0	0	0	0	0	0	0	0	0	0	0	0	0	0	0	0	0	0	NA	NA	NA	NA	0	0	0	0	0	NA	0	NA	NA	NA
Pterocallis alni	6	0	0	0	0	0	0	0	0	0	0	0	0	0	0	0	0	0	0	0	0	0	0	0	0	0	NA	NA	NA	NA	0	0	0	0	0	NA	0	NA	NA	NA
Pterocallis alnifoliae	15	0	0	0	0	0	0	0	0	0	0	0	0	0	0	0	0	0	0	0	0	0	0	0	0	0	NA	NA	NA	NA	0	0	0	0	0	NA	0	NA	NA	NA
Pterocallis maculata	1	0	0	0	0	0	0	0	0	0	0	0	0	0	0	0	0	0	0	0	0	0	0	0	0	0	NA	NA	NA	NA	0	0	0	0	0	NA	0	NA	NA	NA
Pterocarpus angolensis (Kiaat tree) (Bleedwood tree)	91	0	7	28	4	2	0	5	1	0	0	0	0	0	5	1	0	0	0	0	0	0	0	0	0	0.077	4	0.571	0.286	0	0.308	0.044	0.022	0	0	0	0	NA	NA	NA
Pterocarpus erinaceus	80	0	7	29	4	2	0	5	1	0	0	0	0	0	5	1	0	0	0	0	0	0	0	0	0	0.088	4.143	0.571	0.286	0	0.362	0.05	0.025	0	0	0	0	NA	NA	NA
Pterocarpus indicus (Burmese rosewood)	110	0	9	28	5	2	0	5	2	0	0	0	0	0	5	2	0	0	0	0	0	0	0	0	0	0.082	3.111	0.556	0.222	0	0.255	0.045	0.018	0	0	0	0	NA	NA	NA
Pterocarpus macrocarpus	129	0	6	22	3	2	0	4	1	0	0	0	0	0	4	1	0	0	0	0	0	0	0	0	0	0.047	3.667	0.5	0.333	0	0.171	0.023	0.016	0	0	0	0	NA	NA	NA
Pterocarpus marsupium	93	0	5	20	3	2	0	3	1	0	0	0	0	0	3	1	0	0	0	0	0	0	0	0	0	0.054	4	0.6	0.4	0	0.215	0.032	0.022	0	0	0	0	NA	NA	NA
Pterocarpus pedatus	77	0	5	20	3	2	0	3	1	0	0	0	0	0	3	1	0	0	0	0	0	0	0	0	0	0.065	4	0.6	0.4	0	0.26	0.039	0.026	0	0	0	0	NA	NA	NA
Pterocarpus santalinus	119	0	10	40	4	4	0	6	2	0	0	0	0	0	6	2	0	0	0	0	0	0	0	0	0	0.084	4	0.4	0.4	0	0.336	0.034	0.034	0	0	0	0	NA	NA	NA
Pterocarpus soyauxii	80	0	7	25	4	2	0	3	2	0	0	0	0	0	3	2	0	0	0	0	0	0	0	0	0	0.088	3.571	0.571	0.286	0	0.312	0.05	0.025	0	0	0	0	NA	NA	NA
Pterocarpus tinctorius	102	0	10	42	5	4	0	6	2	0	0	0	0	0	6	2	0	0	0	0	0	0	0	0	0	0.098	4.2	0.5	0.4	0	0.412	0.049	0.039	0	0	0	0	NA	NA	NA
Pterocarya macroptera var. delavayi	84	0	8	34	10	0	0	2	3	0	0	0	0	0	2	3	0	0	0	0	0	0	0	0	0	0.095	4.25	1.25	0	0	0.405	0.119	0	0	0	0	0	NA	NA	NA
Pterocarya macroptera var. insignis	80	0	6	28	9	0	0	2	2	0	0	0	0	0	2	2	0	0	0	0	0	0	0	0	0	0.075	4.667	1.5	0	0	0.35	0.112	0	0	0	0	0	NA	NA	NA
Pterocarya stenoptera	124	0	13	54	16	2	0	3	5	0	0	0	0	0	3	5	0	0	0	0	0	0	0	0	0	0.105	4.154	1.231	0.154	0	0.435	0.129	0.016	0	0	0	0	NA	NA	NA
Pterocaulon alopecuroides	1	0	0	0	0	0	0	0	0	0	0	0	0	0	0	0	0	0	0	0	0	0	0	0	0	0	NA	NA	NA	NA	0	0	0	0	0	NA	0	NA	NA	NA
Pterocaulon angustifolium	1	0	0	0	0	0	0	0	0	0	0	0	0	0	0	0	0	0	0	0	0	0	0	0	0	0	NA	NA	NA	NA	0	0	0	0	0	NA	0	NA	NA	NA
Pterocaulon balansae	1	0	0	0	0	0	0	0	0	0	0	0	0	0	0	0	0	0	0	0	0	0	0	0	0	0	NA	NA	NA	NA	0	0	0	0	0	NA	0	NA	NA	NA
Pterocaulon polystachyum	1	0	0	0	0	0	0	0	0	0	0	0	0	0	0	0	0	0	0	0	0	0	0	0	0	0	NA	NA	NA	NA	0	0	0	0	0	NA	0	NA	NA	NA
Pterocaulon pycnostachyum	5	0	0	0	0	0	0	0	0	0	0	0	0	0	0	0	0	0	0	0	0	0	0	0	0	0	NA	NA	NA	NA	0	0	0	0	0	NA	0	NA	NA	NA
Pterocaulon redolens	1	0	0	0	0	0	0	0	0	0	0	0	0	0	0	0	0	0	0	0	0	0	0	0	0	0	NA	NA	NA	NA	0	0	0	0	0	NA	0	NA	NA	NA
Pterocaulon rugosum	1	0	0	0	0	0	0	0	0	0	0	0	0	0	0	0	0	0	0	0	0	0	0	0	0	0	NA	NA	NA	NA	0	0	0	0	0	NA	0	NA	NA	NA
Pterocaulon serrulatum	1	0	0	0	0	0	0	0	0	0	0	0	0	0	0	0	0	0	0	0	0	0	0	0	0	0	NA	NA	NA	NA	0	0	0	0	0	NA	0	NA	NA	NA
Pterocaulon sphacelatum	4	0	1	0	0	0	0	1	0	0	0	0	0	1	0	0	0	0	0	0	0	0	0	0	0	0.25	0	0	0	0	0	0	0	0	0	0	0	NA	NA	NA
Pterocaulon virgatum	1	0	0	0	0	0	0	0	0	0	0	0	0	0	0	0	0	0	0	0	0	0	0	0	0	0	NA	NA	NA	NA	0	0	0	0	0	NA	0	NA	NA	NA
Pteroceltis tatarinowii	135	0	13	54	15	0	0	13	0	0	0	0	0	1	12	0	0	0	0	0	0	0	0	0	0	0.096	4.154	1.154	0	0	0.4	0.111	0	0	0	0	0	NA	NA	NA
Pterocephalus hookeri	123	0	9	42	10	1	0	7	1	0	0	0	0	0	7	1	0	0	0	0	0	0	0	0	0	0.073	4.667	1.111	0.111	0	0.341	0.081	0.008	0	0	0	0	NA	NA	NA
Pterocladia lucida (Red seaweed) (Fucus lucidus)	178	0	13	59	15	3	0	9	2	0	0	0	0	0	9	2	0	0	0	0	0	0	0	0	0	0.073	4.538	1.154	0.231	0	0.331	0.084	0.017	0	0	0	0	NA	NA	NA
Pterocladia mexicana	24	0	0	0	0	0	0	0	0	0	0	0	0	0	0	0	0	0	0	0	0	0	0	0	0	0	NA	NA	NA	NA	0	0	0	0	0	NA	0	NA	NA	NA
Pterocladia robusta	24	0	0	0	0	0	0	0	0	0	0	0	0	0	0	0	0	0	0	0	0	0	0	0	0	0	NA	NA	NA	NA	0	0	0	0	0	NA	0	NA	NA	NA
Pterocladiella capillacea	56	0	0	0	0	0	0	0	0	0	0	0	0	0	0	0	0	0	0	0	0	0	0	0	0	0	NA	NA	NA	NA	0	0	0	0	0	NA	0	NA	NA	NA
Pterocles orientalis (black-bellied sandgrouse)	2	0	1	3	2	0	0	1	0	0	0	0	0	0	1	0	0	0	0	0	0	0	0	0	0	0.5	3	2	0	0	1.5	1	0	0	0	0	0	NA	NA	NA
Pterocles personatus (Madagascar sandgrouse)	2	0	1	3	2	0	0	1	0	0	0	0	0	0	1	0	0	0	0	0	0	0	0	0	0	0.5	3	2	0	0	1.5	1	0	0	0	0	0	NA	NA	NA
Pterocomma beulahense	6	0	0	0	0	0	0	0	0	0	0	0	0	0	0	0	0	0	0	0	0	0	0	0	0	0	NA	NA	NA	NA	0	0	0	0	0	NA	0	NA	NA	NA
Pterocomma bicolor	4	0	0	0	0	0	0	0	0	0	0	0	0	0	0	0	0	0	0	0	0	0	0	0	0	0	NA	NA	NA	NA	0	0	0	0	0	NA	0	NA	NA	NA
Pterocomma kormion	1	0	0	0	0	0	0	0	0	0	0	0	0	0	0	0	0	0	0	0	0	0	0	0	0	0	NA	NA	NA	NA	0	0	0	0	0	NA	0	NA	NA	NA
Pterocomma pilosum	28	0	0	0	0	0	0	0	0	0	0	0	0	0	0	0	0	0	0	0	0	0	0	0	0	0	NA	NA	NA	NA	0	0	0	0	0	NA	0	NA	NA	NA
Pterocomma populeum	6	0	0	0	0	0	0	0	0	0	0	0	0	0	0	0	0	0	0	0	0	0	0	0	0	0	NA	NA	NA	NA	0	0	0	0	0	NA	0	NA	NA	NA
Pterocomma rufipes	7	0	0	0	0	0	0	0	0	0	0	0	0	0	0	0	0	0	0	0	0	0	0	0	0	0	NA	NA	NA	NA	0	0	0	0	0	NA	0	NA	NA	NA
Pterocomma salicis	15	0	2	8	5	0	0	2	0	0	0	0	0	0	2	0	0	0	0	0	0	0	0	0	0	0.133	4	2.5	0	0	0.533	0.333	0	0	0	0	0	NA	NA	NA
Pterocomma smithiae	20	0	0	0	0	0	0	0	0	0	0	0	0	0	0	0	0	0	0	0	0	0	0	0	0	0	NA	NA	NA	NA	0	0	0	0	0	NA	0	NA	NA	NA
Pterocomma sp. 1 LMH-2015	1	0	0	0	0	0	0	0	0	0	0	0	0	0	0	0	0	0	0	0	0	0	0	0	0	0	NA	NA	NA	NA	0	0	0	0	0	NA	0	NA	NA	NA
Pterocomma sp. 2 LMH-2015	1	0	0	0	0	0	0	0	0	0	0	0	0	0	0	0	0	0	0	0	0	0	0	0	0	0	NA	NA	NA	NA	0	0	0	0	0	NA	0	NA	NA	NA
Pterocryptis cochinchinensis	25	0	0	0	0	0	0	0	0	0	0	0	0	0	0	0	0	0	0	0	0	0	0	0	0	0	NA	NA	NA	NA	0	0	0	0	0	NA	0	NA	NA	NA
Pterocyclophora huntei	3	0	0	0	0	0	0	0	0	0	0	0	0	0	0	0	0	0	0	0	0	0	0	0	0	0	NA	NA	NA	NA	0	0	0	0	0	NA	0	NA	NA	NA
Pterodectes rutilus	7	0	0	0	0	0	0	0	0	0	0	0	0	0	0	0	0	0	0	0	0	0	0	0	0	0	NA	NA	NA	NA	0	0	0	0	0	NA	0	NA	NA	NA
Pterodiscus aurantiacus	2	0	0	0	0	0	0	0	0	0	0	0	0	0	0	0	0	0	0	0	0	0	0	0	0	0	NA	NA	NA	NA	0	0	0	0	0	NA	0	NA	NA	NA
Pterodiscus kellerianus	1	0	0	0	0	0	0	0	0	0	0	0	0	0	0	0	0	0	0	0	0	0	0	0	0	0	NA	NA	NA	NA	0	0	0	0	0	NA	0	NA	NA	NA
Pterodon abruptus	75	0	4	20	3	0	0	4	0	0	0	0	0	0	4	0	0	0	0	0	0	0	0	0	0	0.053	5	0.75	0	0	0.267	0.04	0	0	0	0	0	NA	NA	NA
Pterodroma hypoleuca (Bonin petrel)	6	0	0	0	0	0	0	0	0	0	0	0	0	0	0	0	0	0	0	0	0	0	0	0	0	0	NA	NA	NA	NA	0	0	0	0	0	NA	0	NA	NA	NA
Pterodroma longirostris	3	0	0	0	0	0	0	0	0	0	0	0	0	0	0	0	0	0	0	0	0	0	0	0	0	0	NA	NA	NA	NA	0	0	0	0	0	NA	0	NA	NA	NA
Pterogastra divaricata	79	0	12	51	15	1	0	7	1	1	0	0	0	1	6	1	1	0	0	0	0	0	0	0	0	0.152	4.25	1.25	0.083	0	0.646	0.19	0.013	0	0.013	0.083	0	NA	NA	NA
Pteroglossus aracari (black-necked aracari)	13	0	2	7	4	0	0	2	0	0	0	0	0	1	1	0	0	0	0	0	0	0	0	0	0	0.154	3.5	2	0	0	0.538	0.308	0	0	0	0	0	NA	NA	NA
Pteroglossus torquatus (collared aracari)	20	0	1	2	0	0	0	1	0	0	0	0	0	0	1	0	0	0	0	0	0	0	0	0	0	0.05	2	0	0	0	0.1	0	0	0	0	0	0	NA	NA	NA
Pterogonia cardinalis	12	0	1	0	1	0	0	1	0	0	0	0	0	0	1	0	0	0	0	0	0	0	0	0	0	0.083	0	1	0	0	0	0.083	0	0	0	0	0	NA	NA	NA
Pterogymnus laniarius	9	0	0	0	0	0	0	0	0	0	0	0	0	0	0	0	0	0	0	0	0	0	0	0	0	0	NA	NA	NA	NA	0	0	0	0	0	NA	0	NA	NA	NA
Pterogyne nitens	86	0	7	20	3	0	0	5	1	0	0	0	0	1	4	1	0	0	0	0	0	0	0	0	0	0.081	2.857	0.429	0	0	0.233	0.035	0	0	0	0	0	NA	NA	NA
Pterois lunulata (luna lion fish)	11	0	0	0	0	0	0	0	0	0	0	0	0	0	0	0	0	0	0	0	0	0	0	0	0	0	NA	NA	NA	NA	0	0	0	0	0	NA	0	NA	NA	NA
Pterois miles (Devil firefish) (Scorpaena miles)	62	0	3	5	4	1	0	3	0	0	0	0	0	0	3	0	0	0	0	0	0	0	0	0	0	0.048	1.667	1.333	0.333	0	0.081	0.065	0.016	0	0	0	0	NA	NA	NA
Pterois russelii (Plaintail turkeyfish)	11	0	0	0	0	0	0	0	0	0	0	0	0	0	0	0	0	0	0	0	0	0	0	0	0	0	NA	NA	NA	NA	0	0	0	0	0	NA	0	NA	NA	NA
Pterois volitans (Red lionfish) (Gasterosteus volitans)	194	0	1	7	1	0	0	1	0	0	0	0	0	0	1	0	0	0	0	0	0	0	0	0	0	0.005	7	1	0	0	0.036	0.005	0	0	0	0	0	NA	NA	NA
Pterolobium punctatum	77	0	5	12	2	0	0	3	1	0	0	0	0	0	3	1	0	0	0	0	0	0	0	0	0	0.065	2.4	0.4	0	0	0.156	0.026	0	0	0	0	0	NA	NA	NA
Pterolocera amplicornis	7	0	0	0	0	0	0	0	0	0	0	0	0	0	0	0	0	0	0	0	0	0	0	0	0	0	NA	NA	NA	NA	0	0	0	0	0	NA	0	NA	NA	NA
Pterolocera elizabetha	1	0	0	0	0	0	0	0	0	0	0	0	0	0	0	0	0	0	0	0	0	0	0	0	0	0	NA	NA	NA	NA	0	0	0	0	0	NA	0	NA	NA	NA
Pterolocera isogama	2	0	0	0	0	0	0	0	0	0	0	0	0	0	0	0	0	0	0	0	0	0	0	0	0	0	NA	NA	NA	NA	0	0	0	0	0	NA	0	NA	NA	NA
Pterolocera leucocera	5	0	0	0	0	0	0	0	0	0	0	0	0	0	0	0	0	0	0	0	0	0	0	0	0	0	NA	NA	NA	NA	0	0	0	0	0	NA	0	NA	NA	NA
Pterolocera sp. ANIC1	1	0	0	0	0	0	0	0	0	0	0	0	0	0	0	0	0	0	0	0	0	0	0	0	0	0	NA	NA	NA	NA	0	0	0	0	0	NA	0	NA	NA	NA
Pterolocera sp. ANIC10	4	0	0	0	0	0	0	0	0	0	0	0	0	0	0	0	0	0	0	0	0	0	0	0	0	0	NA	NA	NA	NA	0	0	0	0	0	NA	0	NA	NA	NA
Pterolocera sp. ANIC11	5	0	0	0	0	0	0	0	0	0	0	0	0	0	0	0	0	0	0	0	0	0	0	0	0	0	NA	NA	NA	NA	0	0	0	0	0	NA	0	NA	NA	NA
Pterolocera sp. ANIC12	1	0	0	0	0	0	0	0	0	0	0	0	0	0	0	0	0	0	0	0	0	0	0	0	0	0	NA	NA	NA	NA	0	0	0	0	0	NA	0	NA	NA	NA
Pterolocera sp. ANIC13	2	0	0	0	0	0	0	0	0	0	0	0	0	0	0	0	0	0	0	0	0	0	0	0	0	0	NA	NA	NA	NA	0	0	0	0	0	NA	0	NA	NA	NA
Pterolocera sp. ANIC3	1	0	0	0	0	0	0	0	0	0	0	0	0	0	0	0	0	0	0	0	0	0	0	0	0	0	NA	NA	NA	NA	0	0	0	0	0	NA	0	NA	NA	NA
Pterolocera sp. ANIC8	3	0	0	0	0	0	0	0	0	0	0	0	0	0	0	0	0	0	0	0	0	0	0	0	0	0	NA	NA	NA	NA	0	0	0	0	0	NA	0	NA	NA	NA
Pterolocera sp. ANIC9	3	0	0	0	0	0	0	0	0	0	0	0	0	0	0	0	0	0	0	0	0	0	0	0	0	0	NA	NA	NA	NA	0	0	0	0	0	NA	0	NA	NA	NA
Pteroloma forsstromii	88	0	15	67	23	9	5	11	2	0	0	0	0	0	11	2	0	0	0	0	0	0	0	0	0	0.17	4.467	1.533	0.6	0.333	0.761	0.261	0.102	0.057	0	0	0	NA	NA	NA
Pteroma nr. pendula BC-2015	1	0	0	0	0	0	0	0	0	0	0	0	0	0	0	0	0	0	0	0	0	0	0	0	0	0	NA	NA	NA	NA	0	0	0	0	0	NA	0	NA	NA	NA
Pteromalidae sp. BBHYL062-10	1	0	0	0	0	0	0	0	0	0	0	0	0	0	0	0	0	0	0	0	0	0	0	0	0	0	NA	NA	NA	NA	0	0	0	0	0	NA	0	NA	NA	NA
Pteromalidae sp. BOLD:AAG1903	3	0	0	0	0	0	0	0	0	0	0	0	0	0	0	0	0	0	0	0	0	0	0	0	0	0	NA	NA	NA	NA	0	0	0	0	0	NA	0	NA	NA	NA
Pteromalidae sp. BOLD:AAG1947	3	0	0	0	0	0	0	0	0	0	0	0	0	0	0	0	0	0	0	0	0	0	0	0	0	0	NA	NA	NA	NA	0	0	0	0	0	NA	0	NA	NA	NA
Pteromalidae sp. BOLD:AAG3140	4	0	0	0	0	0	0	0	0	0	0	0	0	0	0	0	0	0	0	0	0	0	0	0	0	0	NA	NA	NA	NA	0	0	0	0	0	NA	0	NA	NA	NA
Pteromalidae sp. BOLD:AAG3141	2	0	0	0	0	0	0	0	0	0	0	0	0	0	0	0	0	0	0	0	0	0	0	0	0	0	NA	NA	NA	NA	0	0	0	0	0	NA	0	NA	NA	NA
Pteromalidae sp. BOLD:AAG7856	12	0	0	0	0	0	0	0	0	0	0	0	0	0	0	0	0	0	0	0	0	0	0	0	0	0	NA	NA	NA	NA	0	0	0	0	0	NA	0	NA	NA	NA
Pteromalidae sp. BOLD:AAG7859	1	0	0	0	0	0	0	0	0	0	0	0	0	0	0	0	0	0	0	0	0	0	0	0	0	0	NA	NA	NA	NA	0	0	0	0	0	NA	0	NA	NA	NA
Pteromalidae sp. BOLD:AAG7861	1	0	0	0	0	0	0	0	0	0	0	0	0	0	0	0	0	0	0	0	0	0	0	0	0	0	NA	NA	NA	NA	0	0	0	0	0	NA	0	NA	NA	NA
Pteromalidae sp. BOLD:AAG7901	1	0	0	0	0	0	0	0	0	0	0	0	0	0	0	0	0	0	0	0	0	0	0	0	0	0	NA	NA	NA	NA	0	0	0	0	0	NA	0	NA	NA	NA
Pteromalidae sp. BOLD:AAG7948	1	0	0	0	0	0	0	0	0	0	0	0	0	0	0	0	0	0	0	0	0	0	0	0	0	0	NA	NA	NA	NA	0	0	0	0	0	NA	0	NA	NA	NA
Pteromalidae sp. BOLD:AAG7969	3	0	0	0	0	0	0	0	0	0	0	0	0	0	0	0	0	0	0	0	0	0	0	0	0	0	NA	NA	NA	NA	0	0	0	0	0	NA	0	NA	NA	NA
Pteromalidae sp. BOLD:AAG7976	2	0	0	0	0	0	0	0	0	0	0	0	0	0	0	0	0	0	0	0	0	0	0	0	0	0	NA	NA	NA	NA	0	0	0	0	0	NA	0	NA	NA	NA
Pteromalidae sp. BOLD:AAG7981	1	0	0	0	0	0	0	0	0	0	0	0	0	0	0	0	0	0	0	0	0	0	0	0	0	0	NA	NA	NA	NA	0	0	0	0	0	NA	0	NA	NA	NA
Pteromalidae sp. BOLD:AAG8339	4	0	0	0	0	0	0	0	0	0	0	0	0	0	0	0	0	0	0	0	0	0	0	0	0	0	NA	NA	NA	NA	0	0	0	0	0	NA	0	NA	NA	NA
Pteromalidae sp. BOLD:AAG8348	3	0	0	0	0	0	0	0	0	0	0	0	0	0	0	0	0	0	0	0	0	0	0	0	0	0	NA	NA	NA	NA	0	0	0	0	0	NA	0	NA	NA	NA
Pteromalidae sp. BOLD:AAG8352	1	0	0	0	0	0	0	0	0	0	0	0	0	0	0	0	0	0	0	0	0	0	0	0	0	0	NA	NA	NA	NA	0	0	0	0	0	NA	0	NA	NA	NA
Pteromalidae sp. BOLD:AAG8379	1	0	0	0	0	0	0	0	0	0	0	0	0	0	0	0	0	0	0	0	0	0	0	0	0	0	NA	NA	NA	NA	0	0	0	0	0	NA	0	NA	NA	NA
Pteromalidae sp. BOLD:AAL7828	1	0	0	0	0	0	0	0	0	0	0	0	0	0	0	0	0	0	0	0	0	0	0	0	0	0	NA	NA	NA	NA	0	0	0	0	0	NA	0	NA	NA	NA
Pteromalidae sp. BOLD:AAM7430	2	0	0	0	0	0	0	0	0	0	0	0	0	0	0	0	0	0	0	0	0	0	0	0	0	0	NA	NA	NA	NA	0	0	0	0	0	NA	0	NA	NA	NA
Pteromalidae sp. BOLD:AAN7566	1	0	0	0	0	0	0	0	0	0	0	0	0	0	0	0	0	0	0	0	0	0	0	0	0	0	NA	NA	NA	NA	0	0	0	0	0	NA	0	NA	NA	NA
Pteromalidae sp. BOLD:AAN7672	2	0	0	0	0	0	0	0	0	0	0	0	0	0	0	0	0	0	0	0	0	0	0	0	0	0	NA	NA	NA	NA	0	0	0	0	0	NA	0	NA	NA	NA
Pteromalidae sp. BOLD:AAN7689	1	0	0	0	0	0	0	0	0	0	0	0	0	0	0	0	0	0	0	0	0	0	0	0	0	0	NA	NA	NA	NA	0	0	0	0	0	NA	0	NA	NA	NA
Pteromalidae sp. BOLD:AAU8252	1	0	0	0	0	0	0	0	0	0	0	0	0	0	0	0	0	0	0	0	0	0	0	0	0	0	NA	NA	NA	NA	0	0	0	0	0	NA	0	NA	NA	NA
Pteromalidae sp. BOLD:AAU8921	3	0	0	0	0	0	0	0	0	0	0	0	0	0	0	0	0	0	0	0	0	0	0	0	0	0	NA	NA	NA	NA	0	0	0	0	0	NA	0	NA	NA	NA
Pteromalidae sp. BOLD:AAU8959	5	0	0	0	0	0	0	0	0	0	0	0	0	0	0	0	0	0	0	0	0	0	0	0	0	0	NA	NA	NA	NA	0	0	0	0	0	NA	0	NA	NA	NA
Pteromalidae sp. BOLD:AAU8986	2	0	0	0	0	0	0	0	0	0	0	0	0	0	0	0	0	0	0	0	0	0	0	0	0	0	NA	NA	NA	NA	0	0	0	0	0	NA	0	NA	NA	NA
Pteromalidae sp. BOLD:AAU9031	13	0	0	0	0	0	0	0	0	0	0	0	0	0	0	0	0	0	0	0	0	0	0	0	0	0	NA	NA	NA	NA	0	0	0	0	0	NA	0	NA	NA	NA
Pteromalidae sp. BOLD:AAU9044	1	0	0	0	0	0	0	0	0	0	0	0	0	0	0	0	0	0	0	0	0	0	0	0	0	0	NA	NA	NA	NA	0	0	0	0	0	NA	0	NA	NA	NA
Pteromalidae sp. BOLD:AAU9045	6	0	0	0	0	0	0	0	0	0	0	0	0	0	0	0	0	0	0	0	0	0	0	0	0	0	NA	NA	NA	NA	0	0	0	0	0	NA	0	NA	NA	NA
Pteromalidae sp. BOLD:AAU9057	8	0	0	0	0	0	0	0	0	0	0	0	0	0	0	0	0	0	0	0	0	0	0	0	0	0	NA	NA	NA	NA	0	0	0	0	0	NA	0	NA	NA	NA
Pteromalidae sp. BOLD:AAU9132	3	0	0	0	0	0	0	0	0	0	0	0	0	0	0	0	0	0	0	0	0	0	0	0	0	0	NA	NA	NA	NA	0	0	0	0	0	NA	0	NA	NA	NA
Pteromalidae sp. BOLD:AAU9134	7	0	0	0	0	0	0	0	0	0	0	0	0	0	0	0	0	0	0	0	0	0	0	0	0	0	NA	NA	NA	NA	0	0	0	0	0	NA	0	NA	NA	NA
Pteromalidae sp. BOLD:AAU9173	1	0	0	0	0	0	0	0	0	0	0	0	0	0	0	0	0	0	0	0	0	0	0	0	0	0	NA	NA	NA	NA	0	0	0	0	0	NA	0	NA	NA	NA
Pteromalidae sp. BOLD:AAU9270	25	0	0	0	0	0	0	0	0	0	0	0	0	0	0	0	0	0	0	0	0	0	0	0	0	0	NA	NA	NA	NA	0	0	0	0	0	NA	0	NA	NA	NA
Pteromalidae sp. BOLD:AAU9271	2	0	0	0	0	0	0	0	0	0	0	0	0	0	0	0	0	0	0	0	0	0	0	0	0	0	NA	NA	NA	NA	0	0	0	0	0	NA	0	NA	NA	NA
Pteromalidae sp. BOLD:AAU9498	2	0	0	0	0	0	0	0	0	0	0	0	0	0	0	0	0	0	0	0	0	0	0	0	0	0	NA	NA	NA	NA	0	0	0	0	0	NA	0	NA	NA	NA
Pteromalidae sp. BOLD:AAU9850	1	0	0	0	0	0	0	0	0	0	0	0	0	0	0	0	0	0	0	0	0	0	0	0	0	0	NA	NA	NA	NA	0	0	0	0	0	NA	0	NA	NA	NA
Pteromalidae sp. BOLD:AAU9905	1	0	0	0	0	0	0	0	0	0	0	0	0	0	0	0	0	0	0	0	0	0	0	0	0	0	NA	NA	NA	NA	0	0	0	0	0	NA	0	NA	NA	NA
Pteromalidae sp. BOLD:AAZ3284	2	0	0	0	0	0	0	0	0	0	0	0	0	0	0	0	0	0	0	0	0	0	0	0	0	0	NA	NA	NA	NA	0	0	0	0	0	NA	0	NA	NA	NA
Pteromalidae sp. BOLD:AAZ5701	3	0	0	0	0	0	0	0	0	0	0	0	0	0	0	0	0	0	0	0	0	0	0	0	0	0	NA	NA	NA	NA	0	0	0	0	0	NA	0	NA	NA	NA
Pteromalidae sp. BOLD:AAZ6757	5	0	0	0	0	0	0	0	0	0	0	0	0	0	0	0	0	0	0	0	0	0	0	0	0	0	NA	NA	NA	NA	0	0	0	0	0	NA	0	NA	NA	NA
Pteromalidae sp. BOLD:ABA1030	2	0	0	0	0	0	0	0	0	0	0	0	0	0	0	0	0	0	0	0	0	0	0	0	0	0	NA	NA	NA	NA	0	0	0	0	0	NA	0	NA	NA	NA
Pteromalidae sp. BOLD:ABA5961	1	0	0	0	0	0	0	0	0	0	0	0	0	0	0	0	0	0	0	0	0	0	0	0	0	0	NA	NA	NA	NA	0	0	0	0	0	NA	0	NA	NA	NA
Pteromalidae sp. BOLD:ABA6049	1	0	0	0	0	0	0	0	0	0	0	0	0	0	0	0	0	0	0	0	0	0	0	0	0	0	NA	NA	NA	NA	0	0	0	0	0	NA	0	NA	NA	NA
Pteromalidae sp. BOLD:ABW3164	5	0	0	0	0	0	0	0	0	0	0	0	0	0	0	0	0	0	0	0	0	0	0	0	0	0	NA	NA	NA	NA	0	0	0	0	0	NA	0	NA	NA	NA
Pteromalidae sp. BOLD:ABY0948	2	0	0	0	0	0	0	0	0	0	0	0	0	0	0	0	0	0	0	0	0	0	0	0	0	0	NA	NA	NA	NA	0	0	0	0	0	NA	0	NA	NA	NA
Pteromalidae sp. BOLD:ABY3906	1	0	0	0	0	0	0	0	0	0	0	0	0	0	0	0	0	0	0	0	0	0	0	0	0	0	NA	NA	NA	NA	0	0	0	0	0	NA	0	NA	NA	NA
Pteromalidae sp. BOLD:ABZ9561	4	0	0	0	0	0	0	0	0	0	0	0	0	0	0	0	0	0	0	0	0	0	0	0	0	0	NA	NA	NA	NA	0	0	0	0	0	NA	0	NA	NA	NA
Pteromalidae sp. BOLD:ACA7240	2	0	0	0	0	0	0	0	0	0	0	0	0	0	0	0	0	0	0	0	0	0	0	0	0	0	NA	NA	NA	NA	0	0	0	0	0	NA	0	NA	NA	NA
Pteromalidae sp. BOLD:ACA8632	3	0	0	0	0	0	0	0	0	0	0	0	0	0	0	0	0	0	0	0	0	0	0	0	0	0	NA	NA	NA	NA	0	0	0	0	0	NA	0	NA	NA	NA
Pteromalidae sp. BOLD:ACB0475	4	0	0	0	0	0	0	0	0	0	0	0	0	0	0	0	0	0	0	0	0	0	0	0	0	0	NA	NA	NA	NA	0	0	0	0	0	NA	0	NA	NA	NA
Pteromalidae sp. BOLD:ACB2400	2	0	0	0	0	0	0	0	0	0	0	0	0	0	0	0	0	0	0	0	0	0	0	0	0	0	NA	NA	NA	NA	0	0	0	0	0	NA	0	NA	NA	NA
Pteromalidae sp. BOLD:ACB2526	6	0	0	0	0	0	0	0	0	0	0	0	0	0	0	0	0	0	0	0	0	0	0	0	0	0	NA	NA	NA	NA	0	0	0	0	0	NA	0	NA	NA	NA
Pteromalidae sp. BOLD:ACB7961	1	0	0	0	0	0	0	0	0	0	0	0	0	0	0	0	0	0	0	0	0	0	0	0	0	0	NA	NA	NA	NA	0	0	0	0	0	NA	0	NA	NA	NA
Pteromalidae sp. BOLD:ACC1210	1	0	0	0	0	0	0	0	0	0	0	0	0	0	0	0	0	0	0	0	0	0	0	0	0	0	NA	NA	NA	NA	0	0	0	0	0	NA	0	NA	NA	NA
Pteromalidae sp. BOLD:ACC1508	2	0	0	0	0	0	0	0	0	0	0	0	0	0	0	0	0	0	0	0	0	0	0	0	0	0	NA	NA	NA	NA	0	0	0	0	0	NA	0	NA	NA	NA
Pteromalidae sp. BOLD:ACC1567	5	0	0	0	0	0	0	0	0	0	0	0	0	0	0	0	0	0	0	0	0	0	0	0	0	0	NA	NA	NA	NA	0	0	0	0	0	NA	0	NA	NA	NA
Pteromalidae sp. BOLD:ACC1736	10	0	0	0	0	0	0	0	0	0	0	0	0	0	0	0	0	0	0	0	0	0	0	0	0	0	NA	NA	NA	NA	0	0	0	0	0	NA	0	NA	NA	NA
Pteromalidae sp. BOLD:ACC6420	1	0	0	0	0	0	0	0	0	0	0	0	0	0	0	0	0	0	0	0	0	0	0	0	0	0	NA	NA	NA	NA	0	0	0	0	0	NA	0	NA	NA	NA
Pteromalidae sp. BOLD:ACC6705	1	0	0	0	0	0	0	0	0	0	0	0	0	0	0	0	0	0	0	0	0	0	0	0	0	0	NA	NA	NA	NA	0	0	0	0	0	NA	0	NA	NA	NA
Pteromalidae sp. BOLD:ACC7705	1	0	0	0	0	0	0	0	0	0	0	0	0	0	0	0	0	0	0	0	0	0	0	0	0	0	NA	NA	NA	NA	0	0	0	0	0	NA	0	NA	NA	NA
Pteromalidae sp. BOLD:ACC7754	1	0	0	0	0	0	0	0	0	0	0	0	0	0	0	0	0	0	0	0	0	0	0	0	0	0	NA	NA	NA	NA	0	0	0	0	0	NA	0	NA	NA	NA
Pteromalidae sp. BOLD:ACC8203	1	0	0	0	0	0	0	0	0	0	0	0	0	0	0	0	0	0	0	0	0	0	0	0	0	0	NA	NA	NA	NA	0	0	0	0	0	NA	0	NA	NA	NA
Pteromalidae sp. BOLD:ACC8395	1	0	0	0	0	0	0	0	0	0	0	0	0	0	0	0	0	0	0	0	0	0	0	0	0	0	NA	NA	NA	NA	0	0	0	0	0	NA	0	NA	NA	NA
Pteromalidae sp. BOLD:ACC8557	1	0	0	0	0	0	0	0	0	0	0	0	0	0	0	0	0	0	0	0	0	0	0	0	0	0	NA	NA	NA	NA	0	0	0	0	0	NA	0	NA	NA	NA
Pteromalidae sp. BOLD:ACC9247	1	0	0	0	0	0	0	0	0	0	0	0	0	0	0	0	0	0	0	0	0	0	0	0	0	0	NA	NA	NA	NA	0	0	0	0	0	NA	0	NA	NA	NA
Pteromalidae sp. BOLD:ACD0347	4	0	0	0	0	0	0	0	0	0	0	0	0	0	0	0	0	0	0	0	0	0	0	0	0	0	NA	NA	NA	NA	0	0	0	0	0	NA	0	NA	NA	NA
Pteromalidae sp. BOLD:ACD0516	9	0	0	0	0	0	0	0	0	0	0	0	0	0	0	0	0	0	0	0	0	0	0	0	0	0	NA	NA	NA	NA	0	0	0	0	0	NA	0	NA	NA	NA
Pteromalidae sp. BOLD:ACD0889	2	0	0	0	0	0	0	0	0	0	0	0	0	0	0	0	0	0	0	0	0	0	0	0	0	0	NA	NA	NA	NA	0	0	0	0	0	NA	0	NA	NA	NA
Pteromalidae sp. BOLD:ACD1343	2	0	0	0	0	0	0	0	0	0	0	0	0	0	0	0	0	0	0	0	0	0	0	0	0	0	NA	NA	NA	NA	0	0	0	0	0	NA	0	NA	NA	NA
Pteromalidae sp. BOLD:ACD2036	1	0	0	0	0	0	0	0	0	0	0	0	0	0	0	0	0	0	0	0	0	0	0	0	0	0	NA	NA	NA	NA	0	0	0	0	0	NA	0	NA	NA	NA
Pteromalidae sp. BOLD:ACD3090	1	0	0	0	0	0	0	0	0	0	0	0	0	0	0	0	0	0	0	0	0	0	0	0	0	0	NA	NA	NA	NA	0	0	0	0	0	NA	0	NA	NA	NA
Pteromalidae sp. BOLD:ACD3150	1	0	0	0	0	0	0	0	0	0	0	0	0	0	0	0	0	0	0	0	0	0	0	0	0	0	NA	NA	NA	NA	0	0	0	0	0	NA	0	NA	NA	NA
Pteromalidae sp. BOLD:ACD3603	1	0	0	0	0	0	0	0	0	0	0	0	0	0	0	0	0	0	0	0	0	0	0	0	0	0	NA	NA	NA	NA	0	0	0	0	0	NA	0	NA	NA	NA
Pteromalidae sp. BOLD:ACD3866	1	0	0	0	0	0	0	0	0	0	0	0	0	0	0	0	0	0	0	0	0	0	0	0	0	0	NA	NA	NA	NA	0	0	0	0	0	NA	0	NA	NA	NA
Pteromalidae sp. BOLD:ACD6621	2	0	0	0	0	0	0	0	0	0	0	0	0	0	0	0	0	0	0	0	0	0	0	0	0	0	NA	NA	NA	NA	0	0	0	0	0	NA	0	NA	NA	NA
Pteromalidae sp. BOLD:ACD7211	1	0	0	0	0	0	0	0	0	0	0	0	0	0	0	0	0	0	0	0	0	0	0	0	0	0	NA	NA	NA	NA	0	0	0	0	0	NA	0	NA	NA	NA
Pteromalidae sp. BOLD:ACD8653	1	0	0	0	0	0	0	0	0	0	0	0	0	0	0	0	0	0	0	0	0	0	0	0	0	0	NA	NA	NA	NA	0	0	0	0	0	NA	0	NA	NA	NA
Pteromalidae sp. BOLD:ACE0749	2	0	0	0	0	0	0	0	0	0	0	0	0	0	0	0	0	0	0	0	0	0	0	0	0	0	NA	NA	NA	NA	0	0	0	0	0	NA	0	NA	NA	NA
Pteromalidae sp. BOLD:ACE0765	1	0	0	0	0	0	0	0	0	0	0	0	0	0	0	0	0	0	0	0	0	0	0	0	0	0	NA	NA	NA	NA	0	0	0	0	0	NA	0	NA	NA	NA
Pteromalidae sp. BOLD:ACE0824	1	0	0	0	0	0	0	0	0	0	0	0	0	0	0	0	0	0	0	0	0	0	0	0	0	0	NA	NA	NA	NA	0	0	0	0	0	NA	0	NA	NA	NA
Pteromalidae sp. BOLD:ACE1274	3	0	0	0	0	0	0	0	0	0	0	0	0	0	0	0	0	0	0	0	0	0	0	0	0	0	NA	NA	NA	NA	0	0	0	0	0	NA	0	NA	NA	NA
Pteromalidae sp. BOLD:ACE1279	2	0	0	0	0	0	0	0	0	0	0	0	0	0	0	0	0	0	0	0	0	0	0	0	0	0	NA	NA	NA	NA	0	0	0	0	0	NA	0	NA	NA	NA
Pteromalidae sp. BOLD:ACE1850	1	0	0	0	0	0	0	0	0	0	0	0	0	0	0	0	0	0	0	0	0	0	0	0	0	0	NA	NA	NA	NA	0	0	0	0	0	NA	0	NA	NA	NA
Pteromalidae sp. BOLD:ACG4086	3	0	0	0	0	0	0	0	0	0	0	0	0	0	0	0	0	0	0	0	0	0	0	0	0	0	NA	NA	NA	NA	0	0	0	0	0	NA	0	NA	NA	NA
Pteromalidae sp. BOLD:ACG4430	1	0	0	0	0	0	0	0	0	0	0	0	0	0	0	0	0	0	0	0	0	0	0	0	0	0	NA	NA	NA	NA	0	0	0	0	0	NA	0	NA	NA	NA
Pteromalidae sp. BOLD:ACH1770	2	0	0	0	0	0	0	0	0	0	0	0	0	0	0	0	0	0	0	0	0	0	0	0	0	0	NA	NA	NA	NA	0	0	0	0	0	NA	0	NA	NA	NA
Pteromalidae sp. BOLD:ACH2158	2	0	0	0	0	0	0	0	0	0	0	0	0	0	0	0	0	0	0	0	0	0	0	0	0	0	NA	NA	NA	NA	0	0	0	0	0	NA	0	NA	NA	NA
Pteromalidae sp. BOLD:ACH3435	6	0	0	0	0	0	0	0	0	0	0	0	0	0	0	0	0	0	0	0	0	0	0	0	0	0	NA	NA	NA	NA	0	0	0	0	0	NA	0	NA	NA	NA
Pteromalidae sp. BOLD:ACI2977	1	0	0	0	0	0	0	0	0	0	0	0	0	0	0	0	0	0	0	0	0	0	0	0	0	0	NA	NA	NA	NA	0	0	0	0	0	NA	0	NA	NA	NA
Pteromalidae sp. BOLD:ACI4190	2	0	0	0	0	0	0	0	0	0	0	0	0	0	0	0	0	0	0	0	0	0	0	0	0	0	NA	NA	NA	NA	0	0	0	0	0	NA	0	NA	NA	NA
Pteromalidae sp. BOLD:ACI4897	18	0	0	0	0	0	0	0	0	0	0	0	0	0	0	0	0	0	0	0	0	0	0	0	0	0	NA	NA	NA	NA	0	0	0	0	0	NA	0	NA	NA	NA
Pteromalidae sp. BOLD:ACI4931	2	0	0	0	0	0	0	0	0	0	0	0	0	0	0	0	0	0	0	0	0	0	0	0	0	0	NA	NA	NA	NA	0	0	0	0	0	NA	0	NA	NA	NA
Pteromalidae sp. BOLD:ACI5860	1	0	0	0	0	0	0	0	0	0	0	0	0	0	0	0	0	0	0	0	0	0	0	0	0	0	NA	NA	NA	NA	0	0	0	0	0	NA	0	NA	NA	NA
Pteromalidae sp. BOLD:ACI7764	3	0	0	0	0	0	0	0	0	0	0	0	0	0	0	0	0	0	0	0	0	0	0	0	0	0	NA	NA	NA	NA	0	0	0	0	0	NA	0	NA	NA	NA
Pteromalidae sp. BOLD:ACI8459	5	0	0	0	0	0	0	0	0	0	0	0	0	0	0	0	0	0	0	0	0	0	0	0	0	0	NA	NA	NA	NA	0	0	0	0	0	NA	0	NA	NA	NA
Pteromalidae sp. BOLD:ACI9027	1	0	0	0	0	0	0	0	0	0	0	0	0	0	0	0	0	0	0	0	0	0	0	0	0	0	NA	NA	NA	NA	0	0	0	0	0	NA	0	NA	NA	NA
Pteromalidae sp. BOLD:ACI9126	1	0	0	0	0	0	0	0	0	0	0	0	0	0	0	0	0	0	0	0	0	0	0	0	0	0	NA	NA	NA	NA	0	0	0	0	0	NA	0	NA	NA	NA
Pteromalidae sp. BOLD:ACI9853	2	0	0	0	0	0	0	0	0	0	0	0	0	0	0	0	0	0	0	0	0	0	0	0	0	0	NA	NA	NA	NA	0	0	0	0	0	NA	0	NA	NA	NA
Pteromalidae sp. BOLD:ACJ0144	8	0	0	0	0	0	0	0	0	0	0	0	0	0	0	0	0	0	0	0	0	0	0	0	0	0	NA	NA	NA	NA	0	0	0	0	0	NA	0	NA	NA	NA
Pteromalidae sp. BOLD:ACJ3790	1	0	0	0	0	0	0	0	0	0	0	0	0	0	0	0	0	0	0	0	0	0	0	0	0	0	NA	NA	NA	NA	0	0	0	0	0	NA	0	NA	NA	NA
Pteromalidae sp. BOLD:ACJ6907	1	0	0	0	0	0	0	0	0	0	0	0	0	0	0	0	0	0	0	0	0	0	0	0	0	0	NA	NA	NA	NA	0	0	0	0	0	NA	0	NA	NA	NA
Pteromalidae sp. BOLD:ACJ7143	1	0	0	0	0	0	0	0	0	0	0	0	0	0	0	0	0	0	0	0	0	0	0	0	0	0	NA	NA	NA	NA	0	0	0	0	0	NA	0	NA	NA	NA
Pteromalidae sp. BOLD:ACK2172	1	0	0	0	0	0	0	0	0	0	0	0	0	0	0	0	0	0	0	0	0	0	0	0	0	0	NA	NA	NA	NA	0	0	0	0	0	NA	0	NA	NA	NA
Pteromalidae sp. BOLD:ACK2572	1	0	0	0	0	0	0	0	0	0	0	0	0	0	0	0	0	0	0	0	0	0	0	0	0	0	NA	NA	NA	NA	0	0	0	0	0	NA	0	NA	NA	NA
Pteromalidae sp. BOLD:ACK5155	2	0	0	0	0	0	0	0	0	0	0	0	0	0	0	0	0	0	0	0	0	0	0	0	0	0	NA	NA	NA	NA	0	0	0	0	0	NA	0	NA	NA	NA
Pteromalidae sp. BOLD:ACK5372	1	0	0	0	0	0	0	0	0	0	0	0	0	0	0	0	0	0	0	0	0	0	0	0	0	0	NA	NA	NA	NA	0	0	0	0	0	NA	0	NA	NA	NA
Pteromalidae sp. BOLD:ACK5456	2	0	0	0	0	0	0	0	0	0	0	0	0	0	0	0	0	0	0	0	0	0	0	0	0	0	NA	NA	NA	NA	0	0	0	0	0	NA	0	NA	NA	NA
Pteromalidae sp. BOLD:ACK6351	1	0	0	0	0	0	0	0	0	0	0	0	0	0	0	0	0	0	0	0	0	0	0	0	0	0	NA	NA	NA	NA	0	0	0	0	0	NA	0	NA	NA	NA
Pteromalidae sp. BOLD:ACL2194	2	0	0	0	0	0	0	0	0	0	0	0	0	0	0	0	0	0	0	0	0	0	0	0	0	0	NA	NA	NA	NA	0	0	0	0	0	NA	0	NA	NA	NA
Pteromalidae sp. BOLD:ACO2397	2	0	0	0	0	0	0	0	0	0	0	0	0	0	0	0	0	0	0	0	0	0	0	0	0	0	NA	NA	NA	NA	0	0	0	0	0	NA	0	NA	NA	NA
Pteromalidae sp. BOLD:ACO8892	2	0	0	0	0	0	0	0	0	0	0	0	0	0	0	0	0	0	0	0	0	0	0	0	0	0	NA	NA	NA	NA	0	0	0	0	0	NA	0	NA	NA	NA
Pteromalidae sp. BOLD:ACP7668	1	0	0	0	0	0	0	0	0	0	0	0	0	0	0	0	0	0	0	0	0	0	0	0	0	0	NA	NA	NA	NA	0	0	0	0	0	NA	0	NA	NA	NA
Pteromalidae sp. BOLD:ACR7376	1	0	0	0	0	0	0	0	0	0	0	0	0	0	0	0	0	0	0	0	0	0	0	0	0	0	NA	NA	NA	NA	0	0	0	0	0	NA	0	NA	NA	NA
Pteromalidae sp. BOLD:ACR8701	2	0	0	0	0	0	0	0	0	0	0	0	0	0	0	0	0	0	0	0	0	0	0	0	0	0	NA	NA	NA	NA	0	0	0	0	0	NA	0	NA	NA	NA
Pteromalidae sp. BOLD:ACW5638	1	0	0	0	0	0	0	0	0	0	0	0	0	0	0	0	0	0	0	0	0	0	0	0	0	0	NA	NA	NA	NA	0	0	0	0	0	NA	0	NA	NA	NA
Pteromalidae sp. CNEIA435-12	1	0	0	0	0	0	0	0	0	0	0	0	0	0	0	0	0	0	0	0	0	0	0	0	0	0	NA	NA	NA	NA	0	0	0	0	0	NA	0	NA	NA	NA
Pteromalidae sp. CNRME2087-12	1	0	0	0	0	0	0	0	0	0	0	0	0	0	0	0	0	0	0	0	0	0	0	0	0	0	NA	NA	NA	NA	0	0	0	0	0	NA	0	NA	NA	NA
Pteromalidae sp. CNWLG685-12	1	0	0	0	0	0	0	0	0	0	0	0	0	0	0	0	0	0	0	0	0	0	0	0	0	0	NA	NA	NA	NA	0	0	0	0	0	NA	0	NA	NA	NA
Pteromalidae sp. CNWLM1390-13	1	0	0	0	0	0	0	0	0	0	0	0	0	0	0	0	0	0	0	0	0	0	0	0	0	0	NA	NA	NA	NA	0	0	0	0	0	NA	0	NA	NA	NA
Pteromalidae sp. CNWLQ142-13	1	0	0	0	0	0	0	0	0	0	0	0	0	0	0	0	0	0	0	0	0	0	0	0	0	0	NA	NA	NA	NA	0	0	0	0	0	NA	0	NA	NA	NA
Pteromalidae sp. RRINV3548-15	1	0	0	0	0	0	0	0	0	0	0	0	0	0	0	0	0	0	0	0	0	0	0	0	0	0	NA	NA	NA	NA	0	0	0	0	0	NA	0	NA	NA	NA
Pteromalidae sp. RRMFC479-15	1	0	0	0	0	0	0	0	0	0	0	0	0	0	0	0	0	0	0	0	0	0	0	0	0	0	NA	NA	NA	NA	0	0	0	0	0	NA	0	NA	NA	NA
Pteromalidae sp. RRMFD1516-15	1	0	0	0	0	0	0	0	0	0	0	0	0	0	0	0	0	0	0	0	0	0	0	0	0	0	NA	NA	NA	NA	0	0	0	0	0	NA	0	NA	NA	NA
Pteromalidae sp. RRMFE1142-15	1	0	0	0	0	0	0	0	0	0	0	0	0	0	0	0	0	0	0	0	0	0	0	0	0	0	NA	NA	NA	NA	0	0	0	0	0	NA	0	NA	NA	NA
Pteromalidae sp. RRMFI1810-15	1	0	0	0	0	0	0	0	0	0	0	0	0	0	0	0	0	0	0	0	0	0	0	0	0	0	NA	NA	NA	NA	0	0	0	0	0	NA	0	NA	NA	NA
Pteromalidae sp. RRSSA285-15	1	0	0	0	0	0	0	0	0	0	0	0	0	0	0	0	0	0	0	0	0	0	0	0	0	0	NA	NA	NA	NA	0	0	0	0	0	NA	0	NA	NA	NA
Pteromalidae sp. RRSSA4183-15	1	0	0	0	0	0	0	0	0	0	0	0	0	0	0	0	0	0	0	0	0	0	0	0	0	0	NA	NA	NA	NA	0	0	0	0	0	NA	0	NA	NA	NA
Pteromalidae sp. RRSSA672-15	1	0	0	0	0	0	0	0	0	0	0	0	0	0	0	0	0	0	0	0	0	0	0	0	0	0	NA	NA	NA	NA	0	0	0	0	0	NA	0	NA	NA	NA
Pteromalidae sp. RRSSA682-15	1	0	0	0	0	0	0	0	0	0	0	0	0	0	0	0	0	0	0	0	0	0	0	0	0	0	NA	NA	NA	NA	0	0	0	0	0	NA	0	NA	NA	NA
Pteromalinae sp. BOLD:ACD0964	2	0	0	0	0	0	0	0	0	0	0	0	0	0	0	0	0	0	0	0	0	0	0	0	0	0	NA	NA	NA	NA	0	0	0	0	0	NA	0	NA	NA	NA
Pteromalinae sp. BOLD:ACI4205	1	0	0	0	0	0	0	0	0	0	0	0	0	0	0	0	0	0	0	0	0	0	0	0	0	0	NA	NA	NA	NA	0	0	0	0	0	NA	0	NA	NA	NA
Pteromalus dolichurus	5	0	0	0	0	0	0	0	0	0	0	0	0	0	0	0	0	0	0	0	0	0	0	0	0	0	NA	NA	NA	NA	0	0	0	0	0	NA	0	NA	NA	NA
Pteromalus phycidis	36	0	0	0	0	0	0	0	0	0	0	0	0	0	0	0	0	0	0	0	0	0	0	0	0	0	NA	NA	NA	NA	0	0	0	0	0	NA	0	NA	NA	NA
Pteromalus pontaniae	1	0	0	0	0	0	0	0	0	0	0	0	0	0	0	0	0	0	0	0	0	0	0	0	0	0	NA	NA	NA	NA	0	0	0	0	0	NA	0	NA	NA	NA
Pteromalus sp. BOLD:AAL7830	1	0	0	0	0	0	0	0	0	0	0	0	0	0	0	0	0	0	0	0	0	0	0	0	0	0	NA	NA	NA	NA	0	0	0	0	0	NA	0	NA	NA	NA
Pteromalus sp. BOLD:AAN8215	16	0	0	0	0	0	0	0	0	0	0	0	0	0	0	0	0	0	0	0	0	0	0	0	0	0	NA	NA	NA	NA	0	0	0	0	0	NA	0	NA	NA	NA
Pteromalus sp. BOLD:AAU9081	2	0	0	0	0	0	0	0	0	0	0	0	0	0	0	0	0	0	0	0	0	0	0	0	0	0	NA	NA	NA	NA	0	0	0	0	0	NA	0	NA	NA	NA
Pteromalus sp. BOLD:AAU9358	2	0	0	0	0	0	0	0	0	0	0	0	0	0	0	0	0	0	0	0	0	0	0	0	0	0	NA	NA	NA	NA	0	0	0	0	0	NA	0	NA	NA	NA
Pteromalus sp. BOLD:ABY2784	1	0	0	0	0	0	0	0	0	0	0	0	0	0	0	0	0	0	0	0	0	0	0	0	0	0	NA	NA	NA	NA	0	0	0	0	0	NA	0	NA	NA	NA
Pteromalus sp. BOLD:ACJ5832	1	0	0	0	0	0	0	0	0	0	0	0	0	0	0	0	0	0	0	0	0	0	0	0	0	0	NA	NA	NA	NA	0	0	0	0	0	NA	0	NA	NA	NA
Pteromalus sp. CNEIF2756-12	1	0	0	0	0	0	0	0	0	0	0	0	0	0	0	0	0	0	0	0	0	0	0	0	0	0	NA	NA	NA	NA	0	0	0	0	0	NA	0	NA	NA	NA
Pteromalus sp. TN-2015	1	0	0	0	0	0	0	0	0	0	0	0	0	0	0	0	0	0	0	0	0	0	0	0	0	0	NA	NA	NA	NA	0	0	0	0	0	NA	0	NA	NA	NA
Pteromicra glabricula	56	0	0	0	0	0	0	0	0	0	0	0	0	0	0	0	0	0	0	0	0	0	0	0	0	0	NA	NA	NA	NA	0	0	0	0	0	NA	0	NA	NA	NA
Pteromicra similis	6	0	0	0	0	0	0	0	0	0	0	0	0	0	0	0	0	0	0	0	0	0	0	0	0	0	NA	NA	NA	NA	0	0	0	0	0	NA	0	NA	NA	NA
Pteromicra sp. BOLD:AAP4577	3	0	0	0	0	0	0	0	0	0	0	0	0	0	0	0	0	0	0	0	0	0	0	0	0	0	NA	NA	NA	NA	0	0	0	0	0	NA	0	NA	NA	NA
Pteromicra sp. BOLD:ACC8350	27	0	0	0	0	0	0	0	0	0	0	0	0	0	0	0	0	0	0	0	0	0	0	0	0	0	NA	NA	NA	NA	0	0	0	0	0	NA	0	NA	NA	NA
Pteromicra sp. TAW1	6	0	0	0	0	0	0	0	0	0	0	0	0	0	0	0	0	0	0	0	0	0	0	0	0	0	NA	NA	NA	NA	0	0	0	0	0	NA	0	NA	NA	NA
Pteronarcys dorsata	11	0	0	0	0	0	0	0	0	0	0	0	0	0	0	0	0	0	0	0	0	0	0	0	0	0	NA	NA	NA	NA	0	0	0	0	0	NA	0	NA	NA	NA
Pteronarcys pictetii	6	0	0	0	0	0	0	0	0	0	0	0	0	0	0	0	0	0	0	0	0	0	0	0	0	0	NA	NA	NA	NA	0	0	0	0	0	NA	0	NA	NA	NA
Pteronemacheilus meridionalis	1	0	0	0	0	0	0	0	0	0	0	0	0	0	0	0	0	0	0	0	0	0	0	0	0	0	NA	NA	NA	NA	0	0	0	0	0	NA	0	NA	NA	NA
Pteronemobius yezoensis	2	0	0	0	0	0	0	0	0	0	0	0	0	0	0	0	0	0	0	0	0	0	0	0	0	0	NA	NA	NA	NA	0	0	0	0	0	NA	0	NA	NA	NA
Pteronotropis euryzonus (broadstripe shiner)	30	0	0	0	0	0	0	0	0	0	0	0	0	0	0	0	0	0	0	0	0	0	0	0	0	0	NA	NA	NA	NA	0	0	0	0	0	NA	0	NA	NA	NA
Pteronotropis grandipinnis (Apalachee shiner)	12	0	0	0	0	0	0	0	0	0	0	0	0	0	0	0	0	0	0	0	0	0	0	0	0	0	NA	NA	NA	NA	0	0	0	0	0	NA	0	NA	NA	NA
Pteronotropis hubbsi (bluehead shiner)	11	0	0	0	0	0	0	0	0	0	0	0	0	0	0	0	0	0	0	0	0	0	0	0	0	0	NA	NA	NA	NA	0	0	0	0	0	NA	0	NA	NA	NA
Pteronotropis hypselopterus (sailfin shiner)	70	0	1	2	0	1	0	1	0	0	0	0	0	0	1	0	0	0	0	0	0	0	0	0	0	0.014	2	0	1	0	0.029	0	0.014	0	0	0	0	NA	NA	NA
Pteronotropis merlini (orangetail shiner)	14	0	0	0	0	0	0	0	0	0	0	0	0	0	0	0	0	0	0	0	0	0	0	0	0	0	NA	NA	NA	NA	0	0	0	0	0	NA	0	NA	NA	NA
Pteronotropis metallicus (metallic shiner)	14	0	0	0	0	0	0	0	0	0	0	0	0	0	0	0	0	0	0	0	0	0	0	0	0	0	NA	NA	NA	NA	0	0	0	0	0	NA	0	NA	NA	NA
Pteronotropis signipinnis (flagfin shiner)	27	0	1	2	0	1	0	1	0	0	0	0	0	0	1	0	0	0	0	0	0	0	0	0	0	0.037	2	0	1	0	0.074	0	0.037	0	0	0	0	NA	NA	NA
Pteronotropis stonei (lowland shiner)	13	0	0	0	0	0	0	0	0	0	0	0	0	0	0	0	0	0	0	0	0	0	0	0	0	0	NA	NA	NA	NA	0	0	0	0	0	NA	0	NA	NA	NA
Pteronotropis welaka (bluenose shiner)	15	0	0	0	0	0	0	0	0	0	0	0	0	0	0	0	0	0	0	0	0	0	0	0	0	0	NA	NA	NA	NA	0	0	0	0	0	NA	0	NA	NA	NA
Pteronotus davyi (Davy's naked-backed bat)	42	0	6	6	14	0	2	4	1	0	0	0	0	0	4	1	0	0	0	0	0	0	0	0	0	0.143	1	2.333	0	0.333	0.143	0.333	0	0.048	0	0	0	NA	NA	NA
Pteronotus parnellii (Parnell's mustached bat)	374	0	45	143	142	14	12	19	2	5	0	0	0	2	17	2	5	0	0	0	0	0	0	0	0	0.12	3.178	3.156	0.311	0.267	0.382	0.38	0.037	0.032	0.013	0.111	0	NA	NA	NA
Pteronotus quadridens (Sooty mustached bat)	40	0	6	9	8	1	0	6	0	0	0	0	0	1	5	0	0	0	0	0	0	0	0	0	0	0.15	1.5	1.333	0.167	0	0.225	0.2	0.025	0	0	0	0	NA	NA	NA
Pteronura brasiliensis (Giant otter)	41	0	6	21	16	1	1	4	1	0	0	0	0	0	4	1	0	0	0	0	0	0	0	0	0	0.146	3.5	2.667	0.167	0.167	0.512	0.39	0.024	0.024	0	0	0	NA	NA	NA
Pteronyssoides motacillae	1	0	0	0	0	0	0	0	0	0	0	0	0	0	0	0	0	0	0	0	0	0	0	0	0	0	NA	NA	NA	NA	0	0	0	0	0	NA	0	NA	NA	NA
Pteronyssoides parinus	3	0	0	0	0	0	0	0	0	0	0	0	0	0	0	0	0	0	0	0	0	0	0	0	0	0	NA	NA	NA	NA	0	0	0	0	0	NA	0	NA	NA	NA
Pteronyssoides piscinotus	6	0	1	3	2	1	1	1	0	0	0	0	0	0	1	0	0	0	0	0	0	0	0	0	0	0.167	3	2	1	1	0.5	0.333	0.167	0.167	0	0	0	NA	NA	NA
Pteronyssoides striatus	2	0	0	0	0	0	0	0	0	0	0	0	0	0	0	0	0	0	0	0	0	0	0	0	0	0	NA	NA	NA	NA	0	0	0	0	0	NA	0	NA	NA	NA
Pterophoridae sp. BOLD:ACL2526	1	0	0	0	0	0	0	0	0	0	0	0	0	0	0	0	0	0	0	0	0	0	0	0	0	0	NA	NA	NA	NA	0	0	0	0	0	NA	0	NA	NA	NA
Pterophorinae sp. BOLD:AAB8560	1	0	0	0	0	0	0	0	0	0	0	0	0	0	0	0	0	0	0	0	0	0	0	0	0	0	NA	NA	NA	NA	0	0	0	0	0	NA	0	NA	NA	NA
Pterophorinae sp. BOLD:AAG0184	3	0	0	0	0	0	0	0	0	0	0	0	0	0	0	0	0	0	0	0	0	0	0	0	0	0	NA	NA	NA	NA	0	0	0	0	0	NA	0	NA	NA	NA
Pterophorinae sp. BOLD:AAG0189	4	0	0	0	0	0	0	0	0	0	0	0	0	0	0	0	0	0	0	0	0	0	0	0	0	0	NA	NA	NA	NA	0	0	0	0	0	NA	0	NA	NA	NA
Pterophorinae sp. BOLD:AAG0192	1	0	0	0	0	0	0	0	0	0	0	0	0	0	0	0	0	0	0	0	0	0	0	0	0	0	NA	NA	NA	NA	0	0	0	0	0	NA	0	NA	NA	NA
Pterophorinae sp. BOLD:AAH5437	1	0	0	0	0	0	0	0	0	0	0	0	0	0	0	0	0	0	0	0	0	0	0	0	0	0	NA	NA	NA	NA	0	0	0	0	0	NA	0	NA	NA	NA
Pterophorinae sp. BOLD:AAW5249	1	0	0	0	0	0	0	0	0	0	0	0	0	0	0	0	0	0	0	0	0	0	0	0	0	0	NA	NA	NA	NA	0	0	0	0	0	NA	0	NA	NA	NA
Pterophorinae sp. BOLD:ACJ7609	1	0	0	0	0	0	0	0	0	0	0	0	0	0	0	0	0	0	0	0	0	0	0	0	0	0	NA	NA	NA	NA	0	0	0	0	0	NA	0	NA	NA	NA
Pterophyllum scalare (Angelfish) (Zeus scalaris)	50	0	7	15	4	4	3	7	0	0	0	0	0	0	7	0	0	0	0	0	0	0	0	0	0	0.14	2.143	0.571	0.571	0.429	0.3	0.08	0.08	0.06	0	0	0	NA	NA	NA
Pteroplatytrygon violacea (Pelagic stingray) (Trygon violacea)	37	0	1	3	3	0	0	1	0	0	0	0	0	0	1	0	0	0	0	0	0	0	0	0	0	0.027	3	3	0	0	0.081	0.081	0	0	0	0	0	NA	NA	NA
Pteropsaron springeri (Springer's sand-diver)	8	0	3	5	4	2	0	1	1	0	0	0	0	1	0	1	0	0	0	0	0	0	0	0	0	0.375	1.667	1.333	0.667	0	0.625	0.5	0.25	0	0	0	0	NA	NA	NA
Pteropus alecto (Black flying fox)	19740	0	24075	83337	71027	7852	4964	5478	2592	2882	0	0	0	420	5437	2457	2638	0	0	0	0	0	0	0	0	1.22	3.462	2.95	0.326	0.206	4.222	3.598	0.398	0.251	0.134	0.11	0	NA	NA	NA
Pteropus giganteus (Indian flying fox)	424	0	27	74	107	10	10	8	3	3	0	0	0	2	7	2	3	0	0	0	0	0	0	0	0	0.064	2.741	3.963	0.37	0.37	0.175	0.252	0.024	0.024	0.007	0.111	0	NA	NA	NA
Pteropus griseus (gray flying fox)	12	0	1	2	1	0	0	1	0	0	0	0	0	0	1	0	0	0	0	0	0	0	0	0	0	0.083	2	1	0	0	0.167	0.083	0	0	0	0	0	NA	NA	NA
Pteropus hypomelanus (Island flying fox) (Variable flying fox)	94	0	10	35	37	4	7	10	0	0	0	0	0	2	8	0	0	0	0	0	0	0	0	0	0	0.106	3.5	3.7	0.4	0.7	0.372	0.394	0.043	0.074	0	0	0	NA	NA	NA
Pteropus lylei-associated alphaherpesvirus	69	0	77	96	158	2	8	24	12	8	0	0	0	6	20	11	7	0	0	0	0	0	0	0	0	1.116	1.247	2.052	0.026	0.104	1.391	2.29	0.029	0.116	0.101	0.091	0	NA	NA	NA
Pteropus lylei (Lyle's flying fox)	29	0	4	4	5	0	0	4	0	0	0	0	0	1	3	0	0	0	0	0	0	0	0	0	0	0.138	1	1.25	0	0	0.138	0.172	0	0	0	0	0	NA	NA	NA
Pteropus niger (Mauritian flying fox) (Greater Mascarene flying fox)	4	0	0	0	0	0	0	0	0	0	0	0	0	0	0	0	0	0	0	0	0	0	0	0	0	0	NA	NA	NA	NA	0	0	0	0	0	NA	0	NA	NA	NA
Pteropus poliocephalus (Grey-headed flying fox)	35	0	8	6	7	1	1	6	1	0	0	0	0	4	2	1	0	0	0	0	0	0	0	0	0	0.229	0.75	0.875	0.125	0.125	0.171	0.2	0.029	0.029	0	0	0	NA	NA	NA
Pteropus pselaphon (Bonin flying fox)	8	0	0	0	0	0	0	0	0	0	0	0	0	0	0	0	0	0	0	0	0	0	0	0	0	0	NA	NA	NA	NA	0	0	0	0	0	NA	0	NA	NA	NA
Pteropus vampyrus (Large flying fox)	34885	0	55531	215658	182161	20406	12520	8803	4859	7368	0	0	0	698	8745	4728	6859	0	0	0	0	0	0	0	0	1.592	3.884	3.28	0.367	0.225	6.182	5.222	0.585	0.359	0.197	0.124	0	NA	NA	NA
Pterorthochaetes sp. NLG-2014	1	0	0	0	0	0	0	0	0	0	0	0	0	0	0	0	0	0	0	0	0	0	0	0	0	0	NA	NA	NA	NA	0	0	0	0	0	NA	0	NA	NA	NA
Pteroscion peli	8	0	5	6	10	0	0	0	1	1	0	0	0	0	0	1	1	0	0	0	0	0	0	0	0	0.625	1.2	2	0	0	0.75	1.25	0	0	0.125	0.2	0	NA	NA	NA
Pterospermum kingtungense	109	0	11	46	11	2	0	5	0	2	0	0	0	0	5	0	2	0	0	0	0	0	0	0	0	0.101	4.182	1	0.182	0	0.422	0.101	0.018	0	0.018	0.182	0	NA	NA	NA
Pterospermum menglunense	89	0	6	23	6	1	0	3	0	1	0	0	0	0	3	0	1	0	0	0	0	0	0	0	0	0.067	3.833	1	0.167	0	0.258	0.067	0.011	0	0.011	0.167	0	NA	NA	NA
Pterospermum truncatolobatum	79	0	7	31	6	1	0	4	0	1	0	0	0	0	4	0	1	0	0	0	0	0	0	0	0	0.089	4.429	0.857	0.143	0	0.392	0.076	0.013	0	0.013	0.143	0	NA	NA	NA
Pterostichus adstrictus	12	0	1	3	1	0	0	1	0	0	0	0	0	0	1	0	0	0	0	0	0	0	0	0	0	0.083	3	1	0	0	0.25	0.083	0	0	0	0	0	NA	NA	NA
Pterostichus aethiops	3	0	0	0	0	0	0	0	0	0	0	0	0	0	0	0	0	0	0	0	0	0	0	0	0	0	NA	NA	NA	NA	0	0	0	0	0	NA	0	NA	NA	NA
Pterostichus anthracinus	2	0	0	0	0	0	0	0	0	0	0	0	0	0	0	0	0	0	0	0	0	0	0	0	0	0	NA	NA	NA	NA	0	0	0	0	0	NA	0	NA	NA	NA
Pterostichus aterrimus	3	0	0	0	0	0	0	0	0	0	0	0	0	0	0	0	0	0	0	0	0	0	0	0	0	0	NA	NA	NA	NA	0	0	0	0	0	NA	0	NA	NA	NA
Pterostichus burmeisteri	9	0	0	0	0	0	0	0	0	0	0	0	0	0	0	0	0	0	0	0	0	0	0	0	0	0	NA	NA	NA	NA	0	0	0	0	0	NA	0	NA	NA	NA
Pterostichus cristatus	6	0	0	0	0	0	0	0	0	0	0	0	0	0	0	0	0	0	0	0	0	0	0	0	0	0	NA	NA	NA	NA	0	0	0	0	0	NA	0	NA	NA	NA
Pterostichus diligens	6	0	1	7	2	0	0	1	0	0	0	0	0	0	1	0	0	0	0	0	0	0	0	0	0	0.167	7	2	0	0	1.167	0.333	0	0	0	0	0	NA	NA	NA
Pterostichus fasciatopunctatus	6	0	0	0	0	0	0	0	0	0	0	0	0	0	0	0	0	0	0	0	0	0	0	0	0	0	NA	NA	NA	NA	0	0	0	0	0	NA	0	NA	NA	NA
Pterostichus gracilis	1	0	0	0	0	0	0	0	0	0	0	0	0	0	0	0	0	0	0	0	0	0	0	0	0	0	NA	NA	NA	NA	0	0	0	0	0	NA	0	NA	NA	NA
Pterostichus hagenbachii	1	0	0	0	0	0	0	0	0	0	0	0	0	0	0	0	0	0	0	0	0	0	0	0	0	0	NA	NA	NA	NA	0	0	0	0	0	NA	0	NA	NA	NA
Pterostichus jurinei	7	0	0	0	0	0	0	0	0	0	0	0	0	0	0	0	0	0	0	0	0	0	0	0	0	0	NA	NA	NA	NA	0	0	0	0	0	NA	0	NA	NA	NA
Pterostichus macer	1	0	0	0	0	0	0	0	0	0	0	0	0	0	0	0	0	0	0	0	0	0	0	0	0	0	NA	NA	NA	NA	0	0	0	0	0	NA	0	NA	NA	NA
Pterostichus madidus	17	0	0	0	0	0	0	0	0	0	0	0	0	0	0	0	0	0	0	0	0	0	0	0	0	0	NA	NA	NA	NA	0	0	0	0	0	NA	0	NA	NA	NA
Pterostichus melanarius (Common black ground beetle) (Carabus melanarius)	59	0	2	1	2	0	0	2	0	0	0	0	0	0	2	0	0	0	0	0	0	0	0	0	0	0.034	0.5	1	0	0	0.017	0.034	0	0	0	0	0	NA	NA	NA
Pterostichus melas	3	0	0	0	0	0	0	0	0	0	0	0	0	0	0	0	0	0	0	0	0	0	0	0	0	0	NA	NA	NA	NA	0	0	0	0	0	NA	0	NA	NA	NA
Pterostichus minor	6	0	0	0	0	0	0	0	0	0	0	0	0	0	0	0	0	0	0	0	0	0	0	0	0	0	NA	NA	NA	NA	0	0	0	0	0	NA	0	NA	NA	NA
Pterostichus multipunctatus	8	0	0	0	0	0	0	0	0	0	0	0	0	0	0	0	0	0	0	0	0	0	0	0	0	0	NA	NA	NA	NA	0	0	0	0	0	NA	0	NA	NA	NA
Pterostichus niger (Ground beetle) (Platysma niger)	38	0	3	5	2	0	0	3	0	0	0	0	0	0	3	0	0	0	0	0	0	0	0	0	0	0.079	1.667	0.667	0	0	0.132	0.053	0	0	0	0	0	NA	NA	NA
Pterostichus nigrita	9	0	0	0	0	0	0	0	0	0	0	0	0	0	0	0	0	0	0	0	0	0	0	0	0	0	NA	NA	NA	NA	0	0	0	0	0	NA	0	NA	NA	NA
Pterostichus oblongopunctatus	25	0	1	3	1	0	0	1	0	0	0	0	0	0	1	0	0	0	0	0	0	0	0	0	0	0.04	3	1	0	0	0.12	0.04	0	0	0	0	0	NA	NA	NA
Pterostichus ovoideus	1	0	0	0	0	0	0	0	0	0	0	0	0	0	0	0	0	0	0	0	0	0	0	0	0	0	NA	NA	NA	NA	0	0	0	0	0	NA	0	NA	NA	NA
Pterostichus panzeri	6	0	0	0	0	0	0	0	0	0	0	0	0	0	0	0	0	0	0	0	0	0	0	0	0	0	NA	NA	NA	NA	0	0	0	0	0	NA	0	NA	NA	NA
Pterostichus pumilio	5	0	0	0	0	0	0	0	0	0	0	0	0	0	0	0	0	0	0	0	0	0	0	0	0	0	NA	NA	NA	NA	0	0	0	0	0	NA	0	NA	NA	NA
Pterostichus quadrifoveolatus	3	0	0	0	0	0	0	0	0	0	0	0	0	0	0	0	0	0	0	0	0	0	0	0	0	0	NA	NA	NA	NA	0	0	0	0	0	NA	0	NA	NA	NA
Pterostichus rhaeticus	7	0	0	0	0	0	0	0	0	0	0	0	0	0	0	0	0	0	0	0	0	0	0	0	0	0	NA	NA	NA	NA	0	0	0	0	0	NA	0	NA	NA	NA
Pterostichus riparius	11	0	0	0	0	0	0	0	0	0	0	0	0	0	0	0	0	0	0	0	0	0	0	0	0	0	NA	NA	NA	NA	0	0	0	0	0	NA	0	NA	NA	NA
Pterostichus sp. BOLD:AAN6180	2	0	0	0	0	0	0	0	0	0	0	0	0	0	0	0	0	0	0	0	0	0	0	0	0	0	NA	NA	NA	NA	0	0	0	0	0	NA	0	NA	NA	NA
Pterostichus sp. ZMUO 001039	1	0	0	0	0	0	0	0	0	0	0	0	0	0	0	0	0	0	0	0	0	0	0	0	0	0	NA	NA	NA	NA	0	0	0	0	0	NA	0	NA	NA	NA
Pterostichus sp. ZMUO 001040	1	0	0	0	0	0	0	0	0	0	0	0	0	0	0	0	0	0	0	0	0	0	0	0	0	0	NA	NA	NA	NA	0	0	0	0	0	NA	0	NA	NA	NA
Pterostichus sp. ZMUO 001041	1	0	0	0	0	0	0	0	0	0	0	0	0	0	0	0	0	0	0	0	0	0	0	0	0	0	NA	NA	NA	NA	0	0	0	0	0	NA	0	NA	NA	NA
Pterostichus sp. ZMUO 006699	1	0	0	0	0	0	0	0	0	0	0	0	0	0	0	0	0	0	0	0	0	0	0	0	0	0	NA	NA	NA	NA	0	0	0	0	0	NA	0	NA	NA	NA
Pterostichus sphodrinus	12	0	0	0	0	0	0	0	0	0	0	0	0	0	0	0	0	0	0	0	0	0	0	0	0	0	NA	NA	NA	NA	0	0	0	0	0	NA	0	NA	NA	NA
Pterostichus strenuus	17	0	0	0	0	0	0	0	0	0	0	0	0	0	0	0	0	0	0	0	0	0	0	0	0	0	NA	NA	NA	NA	0	0	0	0	0	NA	0	NA	NA	NA
Pterostichus subsinuatus	1	0	0	0	0	0	0	0	0	0	0	0	0	0	0	0	0	0	0	0	0	0	0	0	0	0	NA	NA	NA	NA	0	0	0	0	0	NA	0	NA	NA	NA
Pterostichus tenuis	2	0	0	0	0	0	0	0	0	0	0	0	0	0	0	0	0	0	0	0	0	0	0	0	0	0	NA	NA	NA	NA	0	0	0	0	0	NA	0	NA	NA	NA
Pterostichus unctulatus	4	0	0	0	0	0	0	0	0	0	0	0	0	0	0	0	0	0	0	0	0	0	0	0	0	0	NA	NA	NA	NA	0	0	0	0	0	NA	0	NA	NA	NA
Pterostichus vernalis	6	0	0	0	0	0	0	0	0	0	0	0	0	0	0	0	0	0	0	0	0	0	0	0	0	0	NA	NA	NA	NA	0	0	0	0	0	NA	0	NA	NA	NA
Pterostyrax corymbosus	83	0	5	11	2	0	0	3	1	0	0	0	0	0	3	1	0	0	0	0	0	0	0	0	0	0.06	2.2	0.4	0	0	0.133	0.024	0	0	0	0	0	NA	NA	NA
Pterostyrax hispidus	88	0	8	26	6	4	0	4	2	0	0	0	0	0	4	2	0	0	0	0	0	0	0	0	0	0.091	3.25	0.75	0.5	0	0.295	0.068	0.045	0	0	0	0	NA	NA	NA
Pterostyrax psilophyllus	85	0	7	18	5	1	0	5	1	0	0	0	0	0	5	1	0	0	0	0	0	0	0	0	0	0.082	2.571	0.714	0.143	0	0.212	0.059	0.012	0	0	0	0	NA	NA	NA
Pterothamnion crispum	130	0	11	50	10	2	0	7	2	0	0	0	0	0	7	2	0	0	0	0	0	0	0	0	0	0.085	4.545	0.909	0.182	0	0.385	0.077	0.015	0	0	0	0	NA	NA	NA
Pterotmetus staphyliniformis	2	0	0	0	0	0	0	0	0	0	0	0	0	0	0	0	0	0	0	0	0	0	0	0	0	0	NA	NA	NA	NA	0	0	0	0	0	NA	0	NA	NA	NA
Pterotolithus maculatus	13	0	5	6	6	0	0	0	1	1	0	0	0	0	0	1	1	0	0	0	0	0	0	0	0	0.385	1.2	1.2	0	0	0.462	0.462	0	0	0.077	0.2	0	NA	NA	NA
Pterotopteryx dodecadactyla	1	0	0	0	0	0	0	0	0	0	0	0	0	0	0	0	0	0	0	0	0	0	0	0	0	0	NA	NA	NA	NA	0	0	0	0	0	NA	0	NA	NA	NA
Pterotrachea coronata	5	0	1	4	0	0	0	1	0	0	0	0	0	0	1	0	0	0	0	0	0	0	0	0	0	0.2	4	0	0	0	0.8	0	0	0	0	0	0	NA	NA	NA
Pterula gracilis	12853	0	12338	36392	34100	2400	1660	3355	1416	1453	0	0	0	302	3296	1338	1288	0	0	0	0	0	0	0	0	0.96	2.95	2.764	0.195	0.135	2.831	2.653	0.187	0.129	0.1	0.104	0	NA	NA	NA
Pteruthius flaviscapis	12	0	0	0	0	0	0	0	0	0	0	0	0	0	0	0	0	0	0	0	0	0	0	0	0	0	NA	NA	NA	NA	0	0	0	0	0	NA	0	NA	NA	NA
Pterycombus brama (Atlantic fanfish)	23	0	7	20	18	2	0	1	3	0	0	0	0	0	1	3	0	0	0	0	0	0	0	0	0	0.304	2.857	2.571	0.286	0	0.87	0.783	0.087	0	0	0	0	NA	NA	NA
Pterycombus petersii (prickley pomfret)	4	0	0	0	0	0	0	0	0	0	0	0	0	0	0	0	0	0	0	0	0	0	0	0	0	0	NA	NA	NA	NA	0	0	0	0	0	NA	0	NA	NA	NA
Pterygia dactylus	2	0	1	7	1	0	0	1	0	0	0	0	0	0	1	0	0	0	0	0	0	0	0	0	0	0.5	7	1	0	0	3.5	0.5	0	0	0	0	0	NA	NA	NA
Pterygia sinensis	2	0	1	7	1	0	0	1	0	0	0	0	0	0	1	0	0	0	0	0	0	0	0	0	0	0.5	7	1	0	0	3.5	0.5	0	0	0	0	0	NA	NA	NA
Pterygocalyx volubilis	85	0	9	30	8	3	0	5	2	0	0	0	0	0	5	2	0	0	0	0	0	0	0	0	0	0.106	3.333	0.889	0.333	0	0.353	0.094	0.035	0	0	0	0	NA	NA	NA
Pterygophora californica	199	0	18	81	14	7	0	14	2	0	0	0	0	0	14	2	0	0	0	0	0	0	0	0	0	0.09	4.5	0.778	0.389	0	0.407	0.07	0.035	0	0	0	0	NA	NA	NA
Pterygophorus insignis	10	0	0	0	0	0	0	0	0	0	0	0	0	0	0	0	0	0	0	0	0	0	0	0	0	0	NA	NA	NA	NA	0	0	0	0	0	NA	0	NA	NA	NA
Pterygophorus nr. turneri SS1	1	0	0	0	0	0	0	0	0	0	0	0	0	0	0	0	0	0	0	0	0	0	0	0	0	0	NA	NA	NA	NA	0	0	0	0	0	NA	0	NA	NA	NA
Pterygopleurum neurophyllum	77	0	9	34	11	1	0	5	2	0	0	0	0	0	5	2	0	0	0	0	0	0	0	0	0	0.117	3.778	1.222	0.111	0	0.442	0.143	0.013	0	0	0	0	NA	NA	NA
Pterygoplichthys disjunctivus (Vermiculated sailfin catfish) (Liposarcus disjunctivus)	28	0	0	0	0	0	0	0	0	0	0	0	0	0	0	0	0	0	0	0	0	0	0	0	0	0	NA	NA	NA	NA	0	0	0	0	0	NA	0	NA	NA	NA
Pterygoplichthys gibbiceps (leopard pleco)	10	0	2	3	3	0	1	2	0	0	0	0	0	0	2	0	0	0	0	0	0	0	0	0	0	0.2	1.5	1.5	0	0.5	0.3	0.3	0	0.1	0	0	0	NA	NA	NA
Pterygoplichthys pardalis (Amazon sailfin catfish) (Hypostomus pardalis)	52	0	3	6	3	0	1	3	0	0	0	0	0	0	3	0	0	0	0	0	0	0	0	0	0	0.058	2	1	0	0.333	0.115	0.058	0	0.019	0	0	0	NA	NA	NA
Pterygoplichthys sp. SF11	1	0	0	0	0	0	0	0	0	0	0	0	0	0	0	0	0	0	0	0	0	0	0	0	0	0	NA	NA	NA	NA	0	0	0	0	0	NA	0	NA	NA	NA
Pterygoplichthys sp. SF12	1	0	0	0	0	0	0	0	0	0	0	0	0	0	0	0	0	0	0	0	0	0	0	0	0	0	NA	NA	NA	NA	0	0	0	0	0	NA	0	NA	NA	NA
Pterygoplichthys sp. SF13	1	0	0	0	0	0	0	0	0	0	0	0	0	0	0	0	0	0	0	0	0	0	0	0	0	0	NA	NA	NA	NA	0	0	0	0	0	NA	0	NA	NA	NA
Pterygoplichthys sp. SF2	1	0	0	0	0	0	0	0	0	0	0	0	0	0	0	0	0	0	0	0	0	0	0	0	0	0	NA	NA	NA	NA	0	0	0	0	0	NA	0	NA	NA	NA
Pterygoplichthys sp. SF3	1	0	0	0	0	0	0	0	0	0	0	0	0	0	0	0	0	0	0	0	0	0	0	0	0	0	NA	NA	NA	NA	0	0	0	0	0	NA	0	NA	NA	NA
Pterygoplichthys sp. SF4	1	0	0	0	0	0	0	0	0	0	0	0	0	0	0	0	0	0	0	0	0	0	0	0	0	0	NA	NA	NA	NA	0	0	0	0	0	NA	0	NA	NA	NA
Pterygoplichthys sp. SF5	1	0	0	0	0	0	0	0	0	0	0	0	0	0	0	0	0	0	0	0	0	0	0	0	0	0	NA	NA	NA	NA	0	0	0	0	0	NA	0	NA	NA	NA
Pterygoplichthys sp. SF6	1	0	0	0	0	0	0	0	0	0	0	0	0	0	0	0	0	0	0	0	0	0	0	0	0	0	NA	NA	NA	NA	0	0	0	0	0	NA	0	NA	NA	NA
Pterygoplichthys sp. SF7	1	0	0	0	0	0	0	0	0	0	0	0	0	0	0	0	0	0	0	0	0	0	0	0	0	0	NA	NA	NA	NA	0	0	0	0	0	NA	0	NA	NA	NA
Pterygoplichthys sp. SF8	1	0	0	0	0	0	0	0	0	0	0	0	0	0	0	0	0	0	0	0	0	0	0	0	0	0	NA	NA	NA	NA	0	0	0	0	0	NA	0	NA	NA	NA
Pterygoplichthys sp. SF9	1	0	0	0	0	0	0	0	0	0	0	0	0	0	0	0	0	0	0	0	0	0	0	0	0	0	NA	NA	NA	NA	0	0	0	0	0	NA	0	NA	NA	NA
Pteryngium crenatum	1	0	0	0	0	0	0	0	0	0	0	0	0	0	0	0	0	0	0	0	0	0	0	0	0	0	NA	NA	NA	NA	0	0	0	0	0	NA	0	NA	NA	NA
Pteryperga galla	1	0	0	0	0	0	0	0	0	0	0	0	0	0	0	0	0	0	0	0	0	0	0	0	0	0	NA	NA	NA	NA	0	0	0	0	0	NA	0	NA	NA	NA
Pteryx suturalis	8	0	0	0	0	0	0	0	0	0	0	0	0	0	0	0	0	0	0	0	0	0	0	0	0	0	NA	NA	NA	NA	0	0	0	0	0	NA	0	NA	NA	NA
Ptilichthys goodei (quillfish)	5	0	0	0	0	0	0	0	0	0	0	0	0	0	0	0	0	0	0	0	0	0	0	0	0	0	NA	NA	NA	NA	0	0	0	0	0	NA	0	NA	NA	NA
Ptilidium ciliare	71	0	8	28	4	1	0	4	2	0	0	0	0	0	4	2	0	0	0	0	0	0	0	0	0	0.113	3.5	0.5	0.125	0	0.394	0.056	0.014	0	0	0	0	NA	NA	NA
Ptilidium ciliare var. pulcherrimum	179	0	25	56	29	1	2	8	3	2	0	0	0	0	8	3	2	0	0	0	0	0	0	0	0	0.14	2.24	1.16	0.04	0.08	0.313	0.162	0.006	0.011	0.011	0.08	0	NA	NA	NA
Ptiliidae sp. BOLD:AAM7677	10	0	0	0	0	0	0	0	0	0	0	0	0	0	0	0	0	0	0	0	0	0	0	0	0	0	NA	NA	NA	NA	0	0	0	0	0	NA	0	NA	NA	NA
Ptiliidae sp. BOLD:AAP7822	7	0	0	0	0	0	0	0	0	0	0	0	0	0	0	0	0	0	0	0	0	0	0	0	0	0	NA	NA	NA	NA	0	0	0	0	0	NA	0	NA	NA	NA
Ptiliidae sp. BOLD:ACE2597	15	0	0	0	0	0	0	0	0	0	0	0	0	0	0	0	0	0	0	0	0	0	0	0	0	0	NA	NA	NA	NA	0	0	0	0	0	NA	0	NA	NA	NA
Ptiliidae sp. BOLD:ACI7304	2	0	0	0	0	0	0	0	0	0	0	0	0	0	0	0	0	0	0	0	0	0	0	0	0	0	NA	NA	NA	NA	0	0	0	0	0	NA	0	NA	NA	NA
Ptiliidae sp. BOLD:ACI7674	1	0	0	0	0	0	0	0	0	0	0	0	0	0	0	0	0	0	0	0	0	0	0	0	0	0	NA	NA	NA	NA	0	0	0	0	0	NA	0	NA	NA	NA
Ptiliidae sp. NZAC 03010273	1	0	0	0	0	0	0	0	0	0	0	0	0	0	0	0	0	0	0	0	0	0	0	0	0	0	NA	NA	NA	NA	0	0	0	0	0	NA	0	NA	NA	NA
Ptiliidae sp. NZAC 03010286	1	0	0	0	0	0	0	0	0	0	0	0	0	0	0	0	0	0	0	0	0	0	0	0	0	0	NA	NA	NA	NA	0	0	0	0	0	NA	0	NA	NA	NA
Ptiliidae sp. NZAC 03010296	1	0	0	0	0	0	0	0	0	0	0	0	0	0	0	0	0	0	0	0	0	0	0	0	0	0	NA	NA	NA	NA	0	0	0	0	0	NA	0	NA	NA	NA
Ptiliidae sp. NZAC 03010298	1	0	0	0	0	0	0	0	0	0	0	0	0	0	0	0	0	0	0	0	0	0	0	0	0	0	NA	NA	NA	NA	0	0	0	0	0	NA	0	NA	NA	NA
Ptiliidae sp. NZAC 03010301	1	0	0	0	0	0	0	0	0	0	0	0	0	0	0	0	0	0	0	0	0	0	0	0	0	0	NA	NA	NA	NA	0	0	0	0	0	NA	0	NA	NA	NA
Ptiliidae sp. NZAC 03010398	1	0	0	0	0	0	0	0	0	0	0	0	0	0	0	0	0	0	0	0	0	0	0	0	0	0	NA	NA	NA	NA	0	0	0	0	0	NA	0	NA	NA	NA
Ptiliidae sp. NZAC 03010399	1	0	0	0	0	0	0	0	0	0	0	0	0	0	0	0	0	0	0	0	0	0	0	0	0	0	NA	NA	NA	NA	0	0	0	0	0	NA	0	NA	NA	NA
Ptiliidae sp. NZAC 03010406	1	0	0	0	0	0	0	0	0	0	0	0	0	0	0	0	0	0	0	0	0	0	0	0	0	0	NA	NA	NA	NA	0	0	0	0	0	NA	0	NA	NA	NA
Ptiliidae sp. NZAC 03011262	1	0	0	0	0	0	0	0	0	0	0	0	0	0	0	0	0	0	0	0	0	0	0	0	0	0	NA	NA	NA	NA	0	0	0	0	0	NA	0	NA	NA	NA
Ptiliidae sp. NZAC 03011325	1	0	0	0	0	0	0	0	0	0	0	0	0	0	0	0	0	0	0	0	0	0	0	0	0	0	NA	NA	NA	NA	0	0	0	0	0	NA	0	NA	NA	NA
Ptiliidae sp. NZAC 03011974	1	0	0	0	0	0	0	0	0	0	0	0	0	0	0	0	0	0	0	0	0	0	0	0	0	0	NA	NA	NA	NA	0	0	0	0	0	NA	0	NA	NA	NA
Ptiliidae sp. NZAC 03012078	1	0	0	0	0	0	0	0	0	0	0	0	0	0	0	0	0	0	0	0	0	0	0	0	0	0	NA	NA	NA	NA	0	0	0	0	0	NA	0	NA	NA	NA
Ptiliidae sp. NZAC 03012244	1	0	0	0	0	0	0	0	0	0	0	0	0	0	0	0	0	0	0	0	0	0	0	0	0	0	NA	NA	NA	NA	0	0	0	0	0	NA	0	NA	NA	NA
Ptiliidae sp. NZAC 03012288	1	0	0	0	0	0	0	0	0	0	0	0	0	0	0	0	0	0	0	0	0	0	0	0	0	0	NA	NA	NA	NA	0	0	0	0	0	NA	0	NA	NA	NA
Ptiliidae sp. NZAC 03012297	1	0	0	0	0	0	0	0	0	0	0	0	0	0	0	0	0	0	0	0	0	0	0	0	0	0	NA	NA	NA	NA	0	0	0	0	0	NA	0	NA	NA	NA
Ptiliidae sp. NZAC 03012299	1	0	0	0	0	0	0	0	0	0	0	0	0	0	0	0	0	0	0	0	0	0	0	0	0	0	NA	NA	NA	NA	0	0	0	0	0	NA	0	NA	NA	NA
Ptiliidae sp. NZAC 03012351	1	0	0	0	0	0	0	0	0	0	0	0	0	0	0	0	0	0	0	0	0	0	0	0	0	0	NA	NA	NA	NA	0	0	0	0	0	NA	0	NA	NA	NA
Ptiliidae sp. NZAC 03012839	1	0	0	0	0	0	0	0	0	0	0	0	0	0	0	0	0	0	0	0	0	0	0	0	0	0	NA	NA	NA	NA	0	0	0	0	0	NA	0	NA	NA	NA
Ptiliidae sp. NZAC 03012986	1	0	0	0	0	0	0	0	0	0	0	0	0	0	0	0	0	0	0	0	0	0	0	0	0	0	NA	NA	NA	NA	0	0	0	0	0	NA	0	NA	NA	NA
Ptiliidae sp. NZAC 03013703	1	0	0	0	0	0	0	0	0	0	0	0	0	0	0	0	0	0	0	0	0	0	0	0	0	0	NA	NA	NA	NA	0	0	0	0	0	NA	0	NA	NA	NA
Ptiliidae sp. NZAC 03013761	1	0	0	0	0	0	0	0	0	0	0	0	0	0	0	0	0	0	0	0	0	0	0	0	0	0	NA	NA	NA	NA	0	0	0	0	0	NA	0	NA	NA	NA
Ptiliidae sp. NZAC 03013765	1	0	0	0	0	0	0	0	0	0	0	0	0	0	0	0	0	0	0	0	0	0	0	0	0	0	NA	NA	NA	NA	0	0	0	0	0	NA	0	NA	NA	NA
Ptiliidae sp. NZAC 03013898	1	0	0	0	0	0	0	0	0	0	0	0	0	0	0	0	0	0	0	0	0	0	0	0	0	0	NA	NA	NA	NA	0	0	0	0	0	NA	0	NA	NA	NA
Ptiliidae sp. NZAC 03013931	1	0	0	0	0	0	0	0	0	0	0	0	0	0	0	0	0	0	0	0	0	0	0	0	0	0	NA	NA	NA	NA	0	0	0	0	0	NA	0	NA	NA	NA
Ptiliidae sp. NZAC 03013954	1	0	0	0	0	0	0	0	0	0	0	0	0	0	0	0	0	0	0	0	0	0	0	0	0	0	NA	NA	NA	NA	0	0	0	0	0	NA	0	NA	NA	NA
Ptiliidae sp. NZAC 03013980	1	0	0	0	0	0	0	0	0	0	0	0	0	0	0	0	0	0	0	0	0	0	0	0	0	0	NA	NA	NA	NA	0	0	0	0	0	NA	0	NA	NA	NA
Ptiliidae sp. NZAC 03014024	1	0	0	0	0	0	0	0	0	0	0	0	0	0	0	0	0	0	0	0	0	0	0	0	0	0	NA	NA	NA	NA	0	0	0	0	0	NA	0	NA	NA	NA
Ptiliidae sp. NZAC 03014047	1	0	0	0	0	0	0	0	0	0	0	0	0	0	0	0	0	0	0	0	0	0	0	0	0	0	NA	NA	NA	NA	0	0	0	0	0	NA	0	NA	NA	NA
Ptiliidae sp. NZAC 03014255	1	0	0	0	0	0	0	0	0	0	0	0	0	0	0	0	0	0	0	0	0	0	0	0	0	0	NA	NA	NA	NA	0	0	0	0	0	NA	0	NA	NA	NA
Ptiliidae sp. NZAC 03014315	1	0	0	0	0	0	0	0	0	0	0	0	0	0	0	0	0	0	0	0	0	0	0	0	0	0	NA	NA	NA	NA	0	0	0	0	0	NA	0	NA	NA	NA
Ptiliidae sp. NZAC 03014319	1	0	0	0	0	0	0	0	0	0	0	0	0	0	0	0	0	0	0	0	0	0	0	0	0	0	NA	NA	NA	NA	0	0	0	0	0	NA	0	NA	NA	NA
Ptiliidae sp. TFIC 06	1	0	0	0	0	0	0	0	0	0	0	0	0	0	0	0	0	0	0	0	0	0	0	0	0	0	NA	NA	NA	NA	0	0	0	0	0	NA	0	NA	NA	NA
Ptiliidae sp. TFIC 16	1	0	0	0	0	0	0	0	0	0	0	0	0	0	0	0	0	0	0	0	0	0	0	0	0	0	NA	NA	NA	NA	0	0	0	0	0	NA	0	NA	NA	NA
Ptiliidae sp. TFIC 21	1	0	0	0	0	0	0	0	0	0	0	0	0	0	0	0	0	0	0	0	0	0	0	0	0	0	NA	NA	NA	NA	0	0	0	0	0	NA	0	NA	NA	NA
Ptilinopus pulchellus (Beautiful fruit-dove)	19	0	1	2	2	0	0	1	0	0	0	0	0	0	1	0	0	0	0	0	0	0	0	0	0	0.053	2	2	0	0	0.105	0.105	0	0	0	0	0	NA	NA	NA
Ptilinus basalis	1	0	0	0	0	0	0	0	0	0	0	0	0	0	0	0	0	0	0	0	0	0	0	0	0	0	NA	NA	NA	NA	0	0	0	0	0	NA	0	NA	NA	NA
Ptilinus fuscus	2	0	0	0	0	0	0	0	0	0	0	0	0	0	0	0	0	0	0	0	0	0	0	0	0	0	NA	NA	NA	NA	0	0	0	0	0	NA	0	NA	NA	NA
Ptilinus pectinicornis	10	0	0	0	0	0	0	0	0	0	0	0	0	0	0	0	0	0	0	0	0	0	0	0	0	0	NA	NA	NA	NA	0	0	0	0	0	NA	0	NA	NA	NA
Ptiliola kunzei	7	0	0	0	0	0	0	0	0	0	0	0	0	0	0	0	0	0	0	0	0	0	0	0	0	0	NA	NA	NA	NA	0	0	0	0	0	NA	0	NA	NA	NA
Ptiliolum caledonicum	1	0	0	0	0	0	0	0	0	0	0	0	0	0	0	0	0	0	0	0	0	0	0	0	0	0	NA	NA	NA	NA	0	0	0	0	0	NA	0	NA	NA	NA
Ptiliolum marginatum	2	0	0	0	0	0	0	0	0	0	0	0	0	0	0	0	0	0	0	0	0	0	0	0	0	0	NA	NA	NA	NA	0	0	0	0	0	NA	0	NA	NA	NA
Ptiliolum sahlbergi	2	0	0	0	0	0	0	0	0	0	0	0	0	0	0	0	0	0	0	0	0	0	0	0	0	0	NA	NA	NA	NA	0	0	0	0	0	NA	0	NA	NA	NA
Ptiliolum sp. BOLD:ACG6182	16	0	0	0	0	0	0	0	0	0	0	0	0	0	0	0	0	0	0	0	0	0	0	0	0	0	NA	NA	NA	NA	0	0	0	0	0	NA	0	NA	NA	NA
Ptilium exaratum	3	0	0	0	0	0	0	0	0	0	0	0	0	0	0	0	0	0	0	0	0	0	0	0	0	0	NA	NA	NA	NA	0	0	0	0	0	NA	0	NA	NA	NA
Ptilodactyla serricollis	15	0	0	0	0	0	0	0	0	0	0	0	0	0	0	0	0	0	0	0	0	0	0	0	0	0	NA	NA	NA	NA	0	0	0	0	0	NA	0	NA	NA	NA
Ptilodactyla sp. BOLD:AAU7286	1	0	0	0	0	0	0	0	0	0	0	0	0	0	0	0	0	0	0	0	0	0	0	0	0	0	NA	NA	NA	NA	0	0	0	0	0	NA	0	NA	NA	NA
Ptilodactylidae sp. UPOL RK0150	1	0	0	0	0	0	0	0	0	0	0	0	0	0	0	0	0	0	0	0	0	0	0	0	0	0	NA	NA	NA	NA	0	0	0	0	0	NA	0	NA	NA	NA
Ptilodexia agilis	5	0	0	0	0	0	0	0	0	0	0	0	0	0	0	0	0	0	0	0	0	0	0	0	0	0	NA	NA	NA	NA	0	0	0	0	0	NA	0	NA	NA	NA
Ptilodexia conjuncta	40	0	0	0	0	0	0	0	0	0	0	0	0	0	0	0	0	0	0	0	0	0	0	0	0	0	NA	NA	NA	NA	0	0	0	0	0	NA	0	NA	NA	NA
Ptilomacra senex	2	0	0	0	0	0	0	0	0	0	0	0	0	0	0	0	0	0	0	0	0	0	0	0	0	0	NA	NA	NA	NA	0	0	0	0	0	NA	0	NA	NA	NA
Ptilopachus petrosus	17	0	1	4	0	0	0	1	0	0	0	0	0	0	1	0	0	0	0	0	0	0	0	0	0	0.059	4	0	0	0	0.235	0	0	0	0	0	0	NA	NA	NA
Ptilosphen cyaneiventris	3	0	1	3	1	0	0	1	0	0	0	0	0	0	1	0	0	0	0	0	0	0	0	0	0	0.333	3	1	0	0	1	0.333	0	0	0	0	0	NA	NA	NA
Ptilostomis angustipennis	3	0	0	0	0	0	0	0	0	0	0	0	0	0	0	0	0	0	0	0	0	0	0	0	0	0	NA	NA	NA	NA	0	0	0	0	0	NA	0	NA	NA	NA
Ptilostomis semifasciata	7	0	0	0	0	0	0	0	0	0	0	0	0	0	0	0	0	0	0	0	0	0	0	0	0	0	NA	NA	NA	NA	0	0	0	0	0	NA	0	NA	NA	NA
Ptilostomis sp. BOLD:AAB5504	5	0	0	0	0	0	0	0	0	0	0	0	0	0	0	0	0	0	0	0	0	0	0	0	0	0	NA	NA	NA	NA	0	0	0	0	0	NA	0	NA	NA	NA
Ptilota filicina (Red alga)	21	0	0	0	0	0	0	0	0	0	0	0	0	0	0	0	0	0	0	0	0	0	0	0	0	0	NA	NA	NA	NA	0	0	0	0	0	NA	0	NA	NA	NA
Ptilothamnion sphaericum	135	0	11	55	10	2	0	9	1	0	0	0	0	0	9	1	0	0	0	0	0	0	0	0	0	0.081	5	0.909	0.182	0	0.407	0.074	0.015	0	0	0	0	NA	NA	NA
Ptilotus polystachyus	80	0	7	21	3	1	0	3	2	0	0	0	0	0	3	2	0	0	0	0	0	0	0	0	0	0.088	3	0.429	0.143	0	0.262	0.038	0.013	0	0	0	0	NA	NA	NA
Ptinidae sp. BOLD:AAH0077	8	0	0	0	0	0	0	0	0	0	0	0	0	0	0	0	0	0	0	0	0	0	0	0	0	0	NA	NA	NA	NA	0	0	0	0	0	NA	0	NA	NA	NA
Ptinidae sp. BOLD:AAP7067	1	0	0	0	0	0	0	0	0	0	0	0	0	0	0	0	0	0	0	0	0	0	0	0	0	0	NA	NA	NA	NA	0	0	0	0	0	NA	0	NA	NA	NA
Ptinidae sp. BOLD:ACC7074	5	0	0	0	0	0	0	0	0	0	0	0	0	0	0	0	0	0	0	0	0	0	0	0	0	0	NA	NA	NA	NA	0	0	0	0	0	NA	0	NA	NA	NA
Ptinidae sp. BOLD:ACC9480	1	0	0	0	0	0	0	0	0	0	0	0	0	0	0	0	0	0	0	0	0	0	0	0	0	0	NA	NA	NA	NA	0	0	0	0	0	NA	0	NA	NA	NA
Ptinidae sp. BOLD:ACH2408	2	0	0	0	0	0	0	0	0	0	0	0	0	0	0	0	0	0	0	0	0	0	0	0	0	0	NA	NA	NA	NA	0	0	0	0	0	NA	0	NA	NA	NA
Ptinidae sp. BOLD:ACV1604	1	0	0	0	0	0	0	0	0	0	0	0	0	0	0	0	0	0	0	0	0	0	0	0	0	0	NA	NA	NA	NA	0	0	0	0	0	NA	0	NA	NA	NA
Ptinomorphus imperialis	7	0	0	0	0	0	0	0	0	0	0	0	0	0	0	0	0	0	0	0	0	0	0	0	0	0	NA	NA	NA	NA	0	0	0	0	0	NA	0	NA	NA	NA
Ptinomorphus regalis	3	0	0	0	0	0	0	0	0	0	0	0	0	0	0	0	0	0	0	0	0	0	0	0	0	0	NA	NA	NA	NA	0	0	0	0	0	NA	0	NA	NA	NA
Ptinus dubius	1	0	0	0	0	0	0	0	0	0	0	0	0	0	0	0	0	0	0	0	0	0	0	0	0	0	NA	NA	NA	NA	0	0	0	0	0	NA	0	NA	NA	NA
Ptinus fur	4	0	0	0	0	0	0	0	0	0	0	0	0	0	0	0	0	0	0	0	0	0	0	0	0	0	NA	NA	NA	NA	0	0	0	0	0	NA	0	NA	NA	NA
Ptinus italicus	1	0	0	0	0	0	0	0	0	0	0	0	0	0	0	0	0	0	0	0	0	0	0	0	0	0	NA	NA	NA	NA	0	0	0	0	0	NA	0	NA	NA	NA
Ptinus lichenum	3	0	0	0	0	0	0	0	0	0	0	0	0	0	0	0	0	0	0	0	0	0	0	0	0	0	NA	NA	NA	NA	0	0	0	0	0	NA	0	NA	NA	NA
Ptinus palliatus	1	0	0	0	0	0	0	0	0	0	0	0	0	0	0	0	0	0	0	0	0	0	0	0	0	0	NA	NA	NA	NA	0	0	0	0	0	NA	0	NA	NA	NA
Ptinus rufipes	16	0	0	0	0	0	0	0	0	0	0	0	0	0	0	0	0	0	0	0	0	0	0	0	0	0	NA	NA	NA	NA	0	0	0	0	0	NA	0	NA	NA	NA
Ptinus sexpunctatus	7	0	0	0	0	0	0	0	0	0	0	0	0	0	0	0	0	0	0	0	0	0	0	0	0	0	NA	NA	NA	NA	0	0	0	0	0	NA	0	NA	NA	NA
Ptinus subpilosus	6	0	0	0	0	0	0	0	0	0	0	0	0	0	0	0	0	0	0	0	0	0	0	0	0	0	NA	NA	NA	NA	0	0	0	0	0	NA	0	NA	NA	NA
Ptinus villiger	4	0	0	0	0	0	0	0	0	0	0	0	0	0	0	0	0	0	0	0	0	0	0	0	0	0	NA	NA	NA	NA	0	0	0	0	0	NA	0	NA	NA	NA
Ptisana novoguineensis	87	0	1	2	1	0	0	1	0	0	0	0	0	0	1	0	0	0	0	0	0	0	0	0	0	0.011	2	1	0	0	0.023	0.011	0	0	0	0	0	NA	NA	NA
Ptomaphaginus bryanti complex sp. n. MS-2015	1	0	0	0	0	0	0	0	0	0	0	0	0	0	0	0	0	0	0	0	0	0	0	0	0	0	NA	NA	NA	NA	0	0	0	0	0	NA	0	NA	NA	NA
Ptomaphaginus bryantioides	3	0	0	0	0	0	0	0	0	0	0	0	0	0	0	0	0	0	0	0	0	0	0	0	0	0	NA	NA	NA	NA	0	0	0	0	0	NA	0	NA	NA	NA
Ptomaphaginus cf. latimanus BOLD:ACK0183	1	0	0	0	0	0	0	0	0	0	0	0	0	0	0	0	0	0	0	0	0	0	0	0	0	0	NA	NA	NA	NA	0	0	0	0	0	NA	0	NA	NA	NA
Ptomaphaginus kinabaluensis	3	0	0	0	0	0	0	0	0	0	0	0	0	0	0	0	0	0	0	0	0	0	0	0	0	0	NA	NA	NA	NA	0	0	0	0	0	NA	0	NA	NA	NA
Ptomaphaginus latescens	1	0	0	0	0	0	0	0	0	0	0	0	0	0	0	0	0	0	0	0	0	0	0	0	0	0	NA	NA	NA	NA	0	0	0	0	0	NA	0	NA	NA	NA
Ptomaphaginus similipes	5	0	0	0	0	0	0	0	0	0	0	0	0	0	0	0	0	0	0	0	0	0	0	0	0	0	NA	NA	NA	NA	0	0	0	0	0	NA	0	NA	NA	NA
Ptomaphagus sericatus	4	0	0	0	0	0	0	0	0	0	0	0	0	0	0	0	0	0	0	0	0	0	0	0	0	0	NA	NA	NA	NA	0	0	0	0	0	NA	0	NA	NA	NA
Ptomaphagus subvillosus	2	0	0	0	0	0	0	0	0	0	0	0	0	0	0	0	0	0	0	0	0	0	0	0	0	0	NA	NA	NA	NA	0	0	0	0	0	NA	0	NA	NA	NA
Ptomaphaminus ater	1	0	0	0	0	0	0	0	0	0	0	0	0	0	0	0	0	0	0	0	0	0	0	0	0	0	NA	NA	NA	NA	0	0	0	0	0	NA	0	NA	NA	NA
Ptomaphaminus nr. fagei BOLD:ACJ9598	1	0	0	0	0	0	0	0	0	0	0	0	0	0	0	0	0	0	0	0	0	0	0	0	0	0	NA	NA	NA	NA	0	0	0	0	0	NA	0	NA	NA	NA
Ptosima gibbicollis	2	0	0	0	0	0	0	0	0	0	0	0	0	0	0	0	0	0	0	0	0	0	0	0	0	0	NA	NA	NA	NA	0	0	0	0	0	NA	0	NA	NA	NA
Ptosima undecimmaculata	5	0	0	0	0	0	0	0	0	0	0	0	0	0	0	0	0	0	0	0	0	0	0	0	0	0	NA	NA	NA	NA	0	0	0	0	0	NA	0	NA	NA	NA
Ptyas dhumnades (Big-eyed ratsnake) (Zaocys dhumnades)	64	0	14	56	33	4	5	4	2	2	0	0	0	0	4	2	2	0	0	0	0	0	0	0	0	0.219	4	2.357	0.286	0.357	0.875	0.516	0.062	0.078	0.031	0.143	0	NA	NA	NA
Ptyas korros	64	0	16	62	38	4	6	4	3	2	0	0	0	0	5	2	2	0	0	0	0	0	0	0	0	0.25	3.875	2.375	0.25	0.375	0.969	0.594	0.062	0.094	0.031	0.125	0	NA	NA	NA
Ptyas major (Chinese green snake) (Cyclophiops major)	91	0	38	152	94	8	16	6	7	6	0	0	0	0	6	7	6	0	0	0	0	0	0	0	0	0.418	4	2.474	0.211	0.421	1.67	1.033	0.088	0.176	0.066	0.158	0	NA	NA	NA
Ptyas multicinctus (Many-banded green snake)	45	0	16	64	35	4	5	4	3	2	0	0	0	0	4	3	2	0	0	0	0	0	0	0	0	0.356	4	2.188	0.25	0.312	1.422	0.778	0.089	0.111	0.044	0.125	0	NA	NA	NA
Ptychanthus striatus	147	0	12	50	7	3	0	5	2	1	0	0	0	0	5	2	1	0	0	0	0	0	0	0	0	0.082	4.167	0.583	0.25	0	0.34	0.048	0.02	0	0.007	0.083	0	NA	NA	NA
Ptychidio jordani	39	0	8	14	8	1	0	4	2	0	0	0	0	0	4	2	0	0	0	0	0	0	0	0	0	0.205	1.75	1	0.125	0	0.359	0.205	0.026	0	0	0	0	NA	NA	NA
Ptychobarbus dipogon	147	0	31	122	79	1	2	9	2	6	0	0	0	1	9	1	6	0	0	0	0	0	0	0	0	0.211	3.935	2.548	0.032	0.065	0.83	0.537	0.007	0.014	0.041	0.194	0	NA	NA	NA
Ptychobarbus kaznakovi	62	0	3	8	7	1	0	3	0	0	0	0	0	0	3	0	0	0	0	0	0	0	0	0	0	0.048	2.667	2.333	0.333	0	0.129	0.113	0.016	0	0	0	0	NA	NA	NA
Ptychobela suturalis	2	0	0	0	0	0	0	0	0	0	0	0	0	0	0	0	0	0	0	0	0	0	0	0	0	0	NA	NA	NA	NA	0	0	0	0	0	NA	0	NA	NA	NA
Ptychobothrium belones	2	0	0	0	0	0	0	0	0	0	0	0	0	0	0	0	0	0	0	0	0	0	0	0	0	0	NA	NA	NA	NA	0	0	0	0	0	NA	0	NA	NA	NA
Ptychodera flava (Acorn worm)	91	0	101	315	373	23	19	34	14	9	0	0	0	1	34	14	8	0	0	0	0	0	0	0	0	1.11	3.119	3.693	0.228	0.188	3.462	4.099	0.253	0.209	0.088	0.079	0	NA	NA	NA
Ptychographa xylographoides	5	0	2	14	10	4	0	2	0	0	0	0	0	0	2	0	0	0	0	0	0	0	0	0	0	0.4	7	5	2	0	2.8	2	0.8	0	0	0	0	NA	NA	NA
Ptychomitrium gardneri (Gardner's ptychomitrium moss)	7	0	1	2	2	0	0	1	0	0	0	0	0	0	1	0	0	0	0	0	0	0	0	0	0	0.143	2	2	0	0	0.286	0.286	0	0	0	0	0	NA	NA	NA
Ptychomnion cygnisetum	70	0	8	25	10	0	0	4	2	0	0	0	0	0	4	2	0	0	0	0	0	0	0	0	0	0.114	3.125	1.25	0	0	0.357	0.143	0	0	0	0	0	NA	NA	NA
Ptychopetalum petiolatum	6	0	2	1	3	0	0	0	1	0	0	0	0	0	0	1	0	0	0	0	0	0	0	0	0	0.333	0.5	1.5	0	0	0.167	0.5	0	0	0	0	0	NA	NA	NA
Ptychopseustis amoenella	1	0	0	0	0	0	0	0	0	0	0	0	0	0	0	0	0	0	0	0	0	0	0	0	0	0	NA	NA	NA	NA	0	0	0	0	0	NA	0	NA	NA	NA
Ptychopseustis eutacta	3	0	0	0	0	0	0	0	0	0	0	0	0	0	0	0	0	0	0	0	0	0	0	0	0	0	NA	NA	NA	NA	0	0	0	0	0	NA	0	NA	NA	NA
Ptychoptera hugoi	2	0	0	0	0	0	0	0	0	0	0	0	0	0	0	0	0	0	0	0	0	0	0	0	0	0	NA	NA	NA	NA	0	0	0	0	0	NA	0	NA	NA	NA
Ptychoptera minuta	15	0	0	0	0	0	0	0	0	0	0	0	0	0	0	0	0	0	0	0	0	0	0	0	0	0	NA	NA	NA	NA	0	0	0	0	0	NA	0	NA	NA	NA
Ptychoptera sp. BOLD:AAG1499	2	0	0	0	0	0	0	0	0	0	0	0	0	0	0	0	0	0	0	0	0	0	0	0	0	0	NA	NA	NA	NA	0	0	0	0	0	NA	0	NA	NA	NA
Ptychoramphus aleuticus (Cassin's auklet) (Uria aleutica)	9	0	1	4	1	0	0	1	0	0	0	0	0	0	1	0	0	0	0	0	0	0	0	0	0	0.111	4	1	0	0	0.444	0.111	0	0	0	0	0	NA	NA	NA
Ptychostomum cellulare	4	0	0	0	0	0	0	0	0	0	0	0	0	0	0	0	0	0	0	0	0	0	0	0	0	0	NA	NA	NA	NA	0	0	0	0	0	NA	0	NA	NA	NA
Ptychostomum cyclophyllum	3	0	0	0	0	0	0	0	0	0	0	0	0	0	0	0	0	0	0	0	0	0	0	0	0	0	NA	NA	NA	NA	0	0	0	0	0	NA	0	NA	NA	NA
Ptychostomum funkii	5	0	0	0	0	0	0	0	0	0	0	0	0	0	0	0	0	0	0	0	0	0	0	0	0	0	NA	NA	NA	NA	0	0	0	0	0	NA	0	NA	NA	NA
Ptychostomum meesioides	4	0	0	0	0	0	0	0	0	0	0	0	0	0	0	0	0	0	0	0	0	0	0	0	0	0	NA	NA	NA	NA	0	0	0	0	0	NA	0	NA	NA	NA
Ptychostomum zieri	6	0	0	0	0	0	0	0	0	0	0	0	0	0	0	0	0	0	0	0	0	0	0	0	0	0	NA	NA	NA	NA	0	0	0	0	0	NA	0	NA	NA	NA
Ptychosyrinx carynae	2	0	0	0	0	0	0	0	0	0	0	0	0	0	0	0	0	0	0	0	0	0	0	0	0	0	NA	NA	NA	NA	0	0	0	0	0	NA	0	NA	NA	NA
Ptygomastax sp. RL-2015	1	0	0	0	0	0	0	0	0	0	0	0	0	0	0	0	0	0	0	0	0	0	0	0	0	0	NA	NA	NA	NA	0	0	0	0	0	NA	0	NA	NA	NA
Ptyobathra atrisquamella	3	0	0	0	0	0	0	0	0	0	0	0	0	0	0	0	0	0	0	0	0	0	0	0	0	0	NA	NA	NA	NA	0	0	0	0	0	NA	0	NA	NA	NA
Ptyobathra sp. C	2	0	0	0	0	0	0	0	0	0	0	0	0	0	0	0	0	0	0	0	0	0	0	0	0	0	NA	NA	NA	NA	0	0	0	0	0	NA	0	NA	NA	NA
Ptyomaxia trigonogramma	2	0	0	0	0	0	0	0	0	0	0	0	0	0	0	0	0	0	0	0	0	0	0	0	0	0	NA	NA	NA	NA	0	0	0	0	0	NA	0	NA	NA	NA
Ptyonoprogne rupestris	19	0	0	0	0	0	0	0	0	0	0	0	0	0	0	0	0	0	0	0	0	0	0	0	0	0	NA	NA	NA	NA	0	0	0	0	0	NA	0	NA	NA	NA
Ptyssoptera sp. ANIC1	2	0	0	0	0	0	0	0	0	0	0	0	0	0	0	0	0	0	0	0	0	0	0	0	0	0	NA	NA	NA	NA	0	0	0	0	0	NA	0	NA	NA	NA
Ptyssoptera sp. ANIC2	1	0	0	0	0	0	0	0	0	0	0	0	0	0	0	0	0	0	0	0	0	0	0	0	0	0	NA	NA	NA	NA	0	0	0	0	0	NA	0	NA	NA	NA
Ptyssoptera teleochra	2	0	0	0	0	0	0	0	0	0	0	0	0	0	0	0	0	0	0	0	0	0	0	0	0	0	NA	NA	NA	NA	0	0	0	0	0	NA	0	NA	NA	NA
Ptyssoptera tetropa	1	0	0	0	0	0	0	0	0	0	0	0	0	0	0	0	0	0	0	0	0	0	0	0	0	0	NA	NA	NA	NA	0	0	0	0	0	NA	0	NA	NA	NA
Ptyssoptera tryphera	1	0	0	0	0	0	0	0	0	0	0	0	0	0	0	0	0	0	0	0	0	0	0	0	0	0	NA	NA	NA	NA	0	0	0	0	0	NA	0	NA	NA	NA
Publilia concava	53	0	0	0	0	0	0	0	0	0	0	0	0	0	0	0	0	0	0	0	0	0	0	0	0	0	NA	NA	NA	NA	0	0	0	0	0	NA	0	NA	NA	NA
Publilia concava nigridorsum	2	0	0	0	0	0	0	0	0	0	0	0	0	0	0	0	0	0	0	0	0	0	0	0	0	0	NA	NA	NA	NA	0	0	0	0	0	NA	0	NA	NA	NA
Publilia modesta	6	0	4	5	11	0	0	0	2	0	0	0	0	0	0	2	0	0	0	0	0	0	0	0	0	0.667	1.25	2.75	0	0	0.833	1.833	0	0	0	0	0	NA	NA	NA
Publilia modesta brunnea	3	0	0	0	0	0	0	0	0	0	0	0	0	0	0	0	0	0	0	0	0	0	0	0	0	0	NA	NA	NA	NA	0	0	0	0	0	NA	0	NA	NA	NA
Publilia porrecta	2	0	0	0	0	0	0	0	0	0	0	0	0	0	0	0	0	0	0	0	0	0	0	0	0	0	NA	NA	NA	NA	0	0	0	0	0	NA	0	NA	NA	NA
Publilia reticulata	1	0	0	0	0	0	0	0	0	0	0	0	0	0	0	0	0	0	0	0	0	0	0	0	0	0	NA	NA	NA	NA	0	0	0	0	0	NA	0	NA	NA	NA
Publilia sp. BOLD:AAZ1166	1	0	0	0	0	0	0	0	0	0	0	0	0	0	0	0	0	0	0	0	0	0	0	0	0	0	NA	NA	NA	NA	0	0	0	0	0	NA	0	NA	NA	NA
Puccinellia distans (Reflexed saltmarsh-grass)	103	0	11	56	13	5	0	9	1	0	0	0	0	0	9	1	0	0	0	0	0	0	0	0	0	0.107	5.091	1.182	0.455	0	0.544	0.126	0.049	0	0	0	0	NA	NA	NA
Puccinellia nuttalliana	97	0	11	56	13	5	0	9	1	0	0	0	0	0	9	1	0	0	0	0	0	0	0	0	0	0.113	5.091	1.182	0.455	0	0.577	0.134	0.052	0	0	0	0	NA	NA	NA
Puccinia cf. psidii AE-2014	47	0	52	149	164	7	6	15	7	3	0	0	0	0	16	6	3	0	0	0	0	0	0	0	0	1.106	2.865	3.154	0.135	0.115	3.17	3.489	0.149	0.128	0.064	0.058	0	NA	NA	NA
Puccinia coronata f. sp. avenae	43482	0	57787	177817	201640	9909	9063	14686	6586	6598	0	0	0	855	14565	6320	6130	0	0	0	0	0	0	0	0	1.329	3.077	3.489	0.171	0.157	4.089	4.637	0.228	0.208	0.141	0.106	0	NA	NA	NA
Puccinia graminis f. sp. tritici	58646	0	70878	234029	255001	14628	12028	18856	7778	8098	0	0	0	1047	18721	7401	7563	0	0	0	0	0	0	0	0	1.209	3.302	3.598	0.206	0.17	3.991	4.348	0.249	0.205	0.129	0.107	0	NA	NA	NA
Puccinia graminis f. sp. tritici (strain CRL 75-36-700-3 / race SCCL) (Black stem rust fungus)	15808	0	19944	68265	70187	4390	3408	4837	2320	2403	0	0	0	255	4833	2223	2249	0	0	0	0	0	0	0	0	1.262	3.423	3.519	0.22	0.171	4.318	4.44	0.278	0.216	0.142	0.113	0	NA	NA	NA
Puccinia recondita f. sp. triseti	1	0	0	0	0	0	0	0	0	0	0	0	0	0	0	0	0	0	0	0	0	0	0	0	0	0	NA	NA	NA	NA	0	0	0	0	0	NA	0	NA	NA	NA
Puccinia sorghi	21037	0	16093	49616	47606	2925	2310	5115	1769	1665	0	0	0	207	5095	1705	1542	0	0	0	0	0	0	0	0	0.765	3.083	2.958	0.182	0.144	2.359	2.263	0.139	0.11	0.073	0.096	0	NA	NA	NA
Puccinia striiformis	27916	0	34252	113743	110041	7131	5485	8456	4004	4102	0	0	0	470	8378	3912	3802	0	0	0	0	0	0	0	0	1.227	3.321	3.213	0.208	0.16	4.074	3.942	0.255	0.196	0.136	0.111	0	NA	NA	NA
Puccinia striiformis f. sp. tritici PST-78	19932	0	22686	76687	75093	4949	3799	6245	2652	2540	0	0	0	338	6200	2535	2364	0	0	0	0	0	0	0	0	1.138	3.38	3.31	0.218	0.167	3.847	3.767	0.248	0.191	0.119	0.104	0	NA	NA	NA
Puccinia triticina (isolate 1-1 / race 1 (BBBD)) (Brown leaf rust fungus)	24519	0	32388	104273	110019	6280	5045	7909	4021	3814	0	0	0	405	7884	3957	3498	0	0	0	0	0	0	0	0	1.321	3.219	3.397	0.194	0.156	4.253	4.487	0.256	0.206	0.143	0.108	0	NA	NA	NA
Puchiumazus lanceifolius	82	0	10	41	18	6	1	5	1	1	0	0	0	0	5	1	1	0	0	0	0	0	0	0	0	0.122	4.1	1.8	0.6	0.1	0.5	0.22	0.073	0.012	0.012	0.1	0	NA	NA	NA
Puelia olyriformis	119	0	19	89	18	7	0	13	3	0	0	0	0	0	13	3	0	0	0	0	0	0	0	0	0	0.16	4.684	0.947	0.368	0	0.748	0.151	0.059	0	0	0	0	NA	NA	NA
Pueraria montana var. lobata (Kudzu vine) (Pueraria lobata)	261	0	17	52	12	3	0	11	3	0	0	0	0	0	11	3	0	0	0	0	0	0	0	0	0	0.065	3.059	0.706	0.176	0	0.199	0.046	0.011	0	0	0	0	NA	NA	NA
Pueraria montana var. thomsonii	88	0	6	20	3	0	0	4	1	0	0	0	0	0	4	1	0	0	0	0	0	0	0	0	0	0.068	3.333	0.5	0	0	0.227	0.034	0	0	0	0	0	NA	NA	NA
Pueribacillus theae	3627	0	314	1294	701	172	70	257	21	5	0	0	0	8	250	20	5	0	0	0	0	0	0	0	0	0.087	4.121	2.232	0.548	0.223	0.357	0.193	0.047	0.019	0.001	0.016	0	NA	NA	NA
Puerto Almendras virus	6	0	0	0	0	0	0	0	0	0	0	0	0	0	0	0	0	0	0	0	0	0	0	0	0	0	NA	NA	NA	NA	0	0	0	0	0	NA	0	NA	NA	NA
Puerulus angulatus	24	0	4	26	4	0	0	4	0	0	0	0	0	0	4	0	0	0	0	0	0	0	0	0	0	0.167	6.5	1	0	0	1.083	0.167	0	0	0	0	0	NA	NA	NA
Puerulus sewelli	2	0	0	0	0	0	0	0	0	0	0	0	0	0	0	0	0	0	0	0	0	0	0	0	0	0	NA	NA	NA	NA	0	0	0	0	0	NA	0	NA	NA	NA
Puerulus sp. 1 KYM-2013	1	0	0	0	0	0	0	0	0	0	0	0	0	0	0	0	0	0	0	0	0	0	0	0	0	0	NA	NA	NA	NA	0	0	0	0	0	NA	0	NA	NA	NA
Puerulus sp. 2 KYM-2013	1	0	0	0	0	0	0	0	0	0	0	0	0	0	0	0	0	0	0	0	0	0	0	0	0	0	NA	NA	NA	NA	0	0	0	0	0	NA	0	NA	NA	NA
Puerulus sp. 3 KYM-2013	3	0	0	0	0	0	0	0	0	0	0	0	0	0	0	0	0	0	0	0	0	0	0	0	0	0	NA	NA	NA	NA	0	0	0	0	0	NA	0	NA	NA	NA
Puerulus sp. 4 KYM-2013	1	0	0	0	0	0	0	0	0	0	0	0	0	0	0	0	0	0	0	0	0	0	0	0	0	0	NA	NA	NA	NA	0	0	0	0	0	NA	0	NA	NA	NA
Puerulus velutinus	5	0	2	12	2	0	0	2	0	0	0	0	0	0	2	0	0	0	0	0	0	0	0	0	0	0.4	6	1	0	0	2.4	0.4	0	0	0	0	0	NA	NA	NA
Puffia gerrardii	4	0	0	0	0	0	0	0	0	0	0	0	0	0	0	0	0	0	0	0	0	0	0	0	0	0	NA	NA	NA	NA	0	0	0	0	0	NA	0	NA	NA	NA
Puffinosis coronavirus (PV) (Puffinosis virus)	2	0	5	17	23	0	0	0	0	1	0	0	0	0	0	0	1	0	0	0	0	0	0	0	0	2.5	3.4	4.6	0	0	8.5	11.5	0	0	0.5	0.2	0	NA	NA	NA
Puffinus auricularis auricularis	5	0	0	0	0	0	0	0	0	0	0	0	0	0	0	0	0	0	0	0	0	0	0	0	0	0	NA	NA	NA	NA	0	0	0	0	0	NA	0	NA	NA	NA
Puffinus lherminieri (Audubon's shearwater)	81	0	3	6	2	2	0	1	1	0	0	0	0	0	1	1	0	0	0	0	0	0	0	0	0	0.037	2	0.667	0.667	0	0.074	0.025	0.025	0	0	0	0	NA	NA	NA
Puffinus opisthomelas (Black-vented shearwater)	5	0	0	0	0	0	0	0	0	0	0	0	0	0	0	0	0	0	0	0	0	0	0	0	0	0	NA	NA	NA	NA	0	0	0	0	0	NA	0	NA	NA	NA
Pugettia sp. FCH-2015	1	0	0	0	0	0	0	0	0	0	0	0	0	0	0	0	0	0	0	0	0	0	0	0	0	0	NA	NA	NA	NA	0	0	0	0	0	NA	0	NA	NA	NA
Pugionium cornutum	99	0	9	23	11	1	2	5	2	0	0	0	0	0	5	2	0	0	0	0	0	0	0	0	0	0.091	2.556	1.222	0.111	0.222	0.232	0.111	0.01	0.02	0	0	0	NA	NA	NA
Pugionium dolabratum	95	0	9	24	11	1	2	5	2	0	0	0	0	0	5	2	0	0	0	0	0	0	0	0	0	0.095	2.667	1.222	0.111	0.222	0.253	0.116	0.011	0.021	0	0	0	NA	NA	NA
Pugionium pterocarpum	82	0	9	24	11	1	2	5	2	0	0	0	0	0	5	2	0	0	0	0	0	0	0	0	0	0.11	2.667	1.222	0.111	0.222	0.293	0.134	0.012	0.024	0	0	0	NA	NA	NA
Puia dinghuensis	5807	0	575	1794	1100	133	61	444	44	13	0	0	0	31	422	38	10	0	0	0	0	0	0	0	0	0.099	3.12	1.913	0.231	0.106	0.309	0.189	0.023	0.011	0.002	0.017	0	NA	NA	NA
Pukyongia salina	2826	0	227	931	313	111	15	149	25	4	0	0	0	14	141	19	4	0	0	0	0	0	0	0	0	0.08	4.101	1.379	0.489	0.066	0.329	0.111	0.039	0.005	0.001	0.018	0	NA	NA	NA
Pukyongiella litopenaei	3994	0	572	862	838	52	52	421	52	15	0	0	0	68	373	35	12	0	0	0	0	0	0	0	0	0.143	1.507	1.465	0.091	0.091	0.216	0.21	0.013	0.013	0.003	0.021	0	NA	NA	NA
Pulcherella pulcher	4	0	0	0	0	0	0	0	0	0	0	0	0	0	0	0	0	0	0	0	0	0	0	0	0	0	NA	NA	NA	NA	0	0	0	0	0	NA	0	NA	NA	NA
Pulcherella sp. ITan112	1	0	0	0	0	0	0	0	0	0	0	0	0	0	0	0	0	0	0	0	0	0	0	0	0	0	NA	NA	NA	NA	0	0	0	0	0	NA	0	NA	NA	NA
Pulchrana baramica (masked rough-sided frog)	16	0	1	2	9	0	1	1	0	0	0	0	0	0	1	0	0	0	0	0	0	0	0	0	0	0.062	2	9	0	1	0.125	0.562	0	0.062	0	0	0	NA	NA	NA
Pulchrana picturata (Malaysian fire frog) (Hylarana picturata)	36	0	3	6	15	0	3	3	0	0	0	0	0	0	3	0	0	0	0	0	0	0	0	0	0	0.083	2	5	0	1	0.167	0.417	0	0.083	0	0	0	NA	NA	NA
Pulchrana signata (yellow-spotted frog)	14	0	3	6	9	0	3	3	0	0	0	0	0	0	3	0	0	0	0	0	0	0	0	0	0	0.214	2	3	0	1	0.429	0.643	0	0.214	0	0	0	NA	NA	NA
Pulex irritans	46	0	0	0	0	0	0	0	0	0	0	0	0	0	0	0	0	0	0	0	0	0	0	0	0	0	NA	NA	NA	NA	0	0	0	0	0	NA	0	NA	NA	NA
Pulex sp. F464	5	0	1	7	1	0	0	1	0	0	0	0	0	0	1	0	0	0	0	0	0	0	0	0	0	0.2	7	1	0	0	1.4	0.2	0	0	0	0	0	NA	NA	NA
Pulicaria armena	1	0	0	0	0	0	0	0	0	0	0	0	0	0	0	0	0	0	0	0	0	0	0	0	0	0	NA	NA	NA	NA	0	0	0	0	0	NA	0	NA	NA	NA
Pulicaria auranitica	1	0	0	0	0	0	0	0	0	0	0	0	0	0	0	0	0	0	0	0	0	0	0	0	0	0	NA	NA	NA	NA	0	0	0	0	0	NA	0	NA	NA	NA
Pulicaria burchardii	1	0	0	0	0	0	0	0	0	0	0	0	0	0	0	0	0	0	0	0	0	0	0	0	0	0	NA	NA	NA	NA	0	0	0	0	0	NA	0	NA	NA	NA
Pulicaria dysenterica	10	0	0	0	0	0	0	0	0	0	0	0	0	0	0	0	0	0	0	0	0	0	0	0	0	0	NA	NA	NA	NA	0	0	0	0	0	NA	0	NA	NA	NA
Pulicaria glandulosa	2	0	0	0	0	0	0	0	0	0	0	0	0	0	0	0	0	0	0	0	0	0	0	0	0	0	NA	NA	NA	NA	0	0	0	0	0	NA	0	NA	NA	NA
Pulicaria mauritanica	3	0	0	0	0	0	0	0	0	0	0	0	0	0	0	0	0	0	0	0	0	0	0	0	0	0	NA	NA	NA	NA	0	0	0	0	0	NA	0	NA	NA	NA
Pulicaria samhanensis	2	0	0	0	0	0	0	0	0	0	0	0	0	0	0	0	0	0	0	0	0	0	0	0	0	0	NA	NA	NA	NA	0	0	0	0	0	NA	0	NA	NA	NA
Pullimosina sp. BOLD:AAG7275	2	0	0	0	0	0	0	0	0	0	0	0	0	0	0	0	0	0	0	0	0	0	0	0	0	0	NA	NA	NA	NA	0	0	0	0	0	NA	0	NA	NA	NA
Pullimosina sp. RRMFD1142-15	1	0	0	0	0	0	0	0	0	0	0	0	0	0	0	0	0	0	0	0	0	0	0	0	0	0	NA	NA	NA	NA	0	0	0	0	0	NA	0	NA	NA	NA
Pullimosina sp. RRMFD1227-15	1	0	0	0	0	0	0	0	0	0	0	0	0	0	0	0	0	0	0	0	0	0	0	0	0	0	NA	NA	NA	NA	0	0	0	0	0	NA	0	NA	NA	NA
Pullosquilla thomassini	32	0	0	0	0	0	0	0	0	0	0	0	0	0	0	0	0	0	0	0	0	0	0	0	0	0	NA	NA	NA	NA	0	0	0	0	0	NA	0	NA	NA	NA
Pullulanibacillus camelliae	4022	0	366	1450	1107	108	66	277	33	7	0	0	0	4	276	30	7	0	0	0	0	0	0	0	0	0.091	3.962	3.025	0.295	0.18	0.361	0.275	0.027	0.016	0.002	0.019	0	NA	NA	NA
Pullulanibacillus pueri	4316	0	398	1648	1191	161	104	306	40	4	0	0	0	5	302	39	4	0	0	0	0	0	0	0	0	0.092	4.141	2.992	0.405	0.261	0.382	0.276	0.037	0.024	0.001	0.01	0	NA	NA	NA
Pulsatilla cernua	109	0	10	29	12	8	0	4	3	0	0	0	0	0	4	3	0	0	0	0	0	0	0	0	0	0.092	2.9	1.2	0.8	0	0.266	0.11	0.073	0	0	0	0	NA	NA	NA
Pulsatilla cernua var. koreana	83	0	12	26	10	4	0	8	2	0	0	0	0	1	7	2	0	0	0	0	0	0	0	0	0	0.145	2.167	0.833	0.333	0	0.313	0.12	0.048	0	0	0	0	NA	NA	NA
Pulsatilla chinensis	110	0	11	39	14	6	0	9	1	0	0	0	0	0	9	1	0	0	0	0	0	0	0	0	0	0.1	3.545	1.273	0.545	0	0.355	0.127	0.055	0	0	0	0	NA	NA	NA
Pulsatilla chinensis var. kissii	77	0	6	18	6	2	0	4	1	0	0	0	0	0	4	1	0	0	0	0	0	0	0	0	0	0.078	3	1	0.333	0	0.234	0.078	0.026	0	0	0	0	NA	NA	NA
Pulsatilla dahurica	84	0	8	20	9	4	0	4	2	0	0	0	0	0	4	2	0	0	0	0	0	0	0	0	0	0.095	2.5	1.125	0.5	0	0.238	0.107	0.048	0	0	0	0	NA	NA	NA
Pulveribacter suum	2968	0	567	895	1263	52	73	377	78	10	0	0	0	49	340	68	8	0	0	0	0	0	0	0	0	0.191	1.578	2.228	0.092	0.129	0.302	0.426	0.018	0.025	0.003	0.014	0	NA	NA	NA
Pulvigera lyellii	78	0	21	53	30	3	3	15	3	0	0	0	0	2	14	2	0	0	0	0	0	0	0	0	0	0.269	2.524	1.429	0.143	0.143	0.679	0.385	0.038	0.038	0	0	0	NA	NA	NA
Pulvinaria aurantii	9	0	0	0	0	0	0	0	0	0	0	0	0	0	0	0	0	0	0	0	0	0	0	0	0	0	NA	NA	NA	NA	0	0	0	0	0	NA	0	NA	NA	NA
Pulvinaria neocellulosa	1	0	0	0	0	0	0	0	0	0	0	0	0	0	0	0	0	0	0	0	0	0	0	0	0	0	NA	NA	NA	NA	0	0	0	0	0	NA	0	NA	NA	NA
Pulvinaria psidii (Green shield scale)	9	0	1	2	1	0	0	1	0	0	0	0	0	0	1	0	0	0	0	0	0	0	0	0	0	0.111	2	1	0	0	0.222	0.111	0	0	0	0	0	NA	NA	NA
Pulvinaria vitis	10	0	0	0	0	0	0	0	0	0	0	0	0	0	0	0	0	0	0	0	0	0	0	0	0	0	NA	NA	NA	NA	0	0	0	0	0	NA	0	NA	NA	NA
Pulvinomyzostomum inaki	2	0	1	7	1	0	0	1	0	0	0	0	0	0	1	0	0	0	0	0	0	0	0	0	0	0.5	7	1	0	0	3.5	0.5	0	0	0	0	0	NA	NA	NA
Pulvinomyzostomum messingi	2	0	1	7	1	0	0	1	0	0	0	0	0	0	1	0	0	0	0	0	0	0	0	0	0	0.5	7	1	0	0	3.5	0.5	0	0	0	0	0	NA	NA	NA
Puma concolor (Mountain lion) (Felis concolor)	22901	0	30889	113586	93911	10880	6861	5849	3220	3914	0	0	0	414	5874	3069	3626	0	0	0	0	0	0	0	0	1.349	3.677	3.04	0.352	0.222	4.96	4.101	0.475	0.3	0.158	0.117	0	NA	NA	NA
Puma yagouaroundi (Jaguarundi) (Herpailurus yagouaroundi)	72	0	8	18	8	0	0	6	1	0	0	0	0	0	6	1	0	0	0	0	0	0	0	0	0	0.111	2.25	1	0	0	0.25	0.111	0	0	0	0	0	NA	NA	NA
Punctaria latifolia	46	0	18	34	19	5	1	5	5	1	0	0	0	0	6	4	1	0	0	0	0	0	0	0	0	0.391	1.889	1.056	0.278	0.056	0.739	0.413	0.109	0.022	0.022	0.056	0	NA	NA	NA
Punctoribates palustris	19	0	0	0	0	0	0	0	0	0	0	0	0	0	0	0	0	0	0	0	0	0	0	0	0	0	NA	NA	NA	NA	0	0	0	0	0	NA	0	NA	NA	NA
Punctoribates punctum	54	0	0	0	0	0	0	0	0	0	0	0	0	0	0	0	0	0	0	0	0	0	0	0	0	0	NA	NA	NA	NA	0	0	0	0	0	NA	0	NA	NA	NA
Punctularia strigosozonata (strain HHB-11173) (White-rot fungus)	224	0	230	830	583	75	36	67	33	21	0	0	0	5	66	29	21	0	0	0	0	0	0	0	0	1.027	3.609	2.535	0.326	0.157	3.705	2.603	0.335	0.161	0.094	0.091	0	NA	NA	NA
Punctum minutissimum	4	0	0	0	0	0	0	0	0	0	0	0	0	0	0	0	0	0	0	0	0	0	0	0	0	0	NA	NA	NA	NA	0	0	0	0	0	NA	0	NA	NA	NA
Puncturella galeata	1	0	0	0	0	0	0	0	0	0	0	0	0	0	0	0	0	0	0	0	0	0	0	0	0	0	NA	NA	NA	NA	0	0	0	0	0	NA	0	NA	NA	NA
Pundamilia nyererei	31927	5	32806	126848	109605	12299	7361	7188	3338	3954	5	0	0	385	7183	3227	3685	0	5	0	0	18	0	14	0	1.028	3.867	3.341	0.375	0.224	3.973	3.433	0.385	0.231	0.115	0.112	0	0	NA	NA
Pungitius kaibarae	54	0	0	0	0	0	0	0	0	0	0	0	0	0	0	0	0	0	0	0	0	0	0	0	0	0	NA	NA	NA	NA	0	0	0	0	0	NA	0	NA	NA	NA
Pungitius pungitius (ninespine stickleback)	217	0	11	31	27	2	0	7	2	0	0	0	0	3	4	2	0	0	0	0	0	0	0	0	0	0.051	2.818	2.455	0.182	0	0.143	0.124	0.009	0	0	0	0	NA	NA	NA
Pungitius tymensis (Sakhalin sticlkeback)	23	0	0	0	0	0	0	0	0	0	0	0	0	0	0	0	0	0	0	0	0	0	0	0	0	0	NA	NA	NA	NA	0	0	0	0	0	NA	0	NA	NA	NA
Pungtungia herzi	58	0	6	11	3	1	1	2	0	1	0	0	0	0	2	0	1	0	0	0	0	0	0	0	0	0.103	1.833	0.5	0.167	0.167	0.19	0.052	0.017	0.017	0.017	0.167	0	NA	NA	NA
Pungtungia herzi x Pseudorasbora parva	14	0	1	2	0	1	0	1	0	0	0	0	0	0	1	0	0	0	0	0	0	0	0	0	0	0.071	2	0	1	0	0.143	0	0.071	0	0	0	0	NA	NA	NA
Punia minima	7	0	0	0	0	0	0	0	0	0	0	0	0	0	0	0	0	0	0	0	0	0	0	0	0	0	NA	NA	NA	NA	0	0	0	0	0	NA	0	NA	NA	NA
Punia sp. 1 CLO-2014	4	0	0	0	0	0	0	0	0	0	0	0	0	0	0	0	0	0	0	0	0	0	0	0	0	0	NA	NA	NA	NA	0	0	0	0	0	NA	0	NA	NA	NA
Punia sp. 2 CLO-2014	4	0	0	0	0	0	0	0	0	0	0	0	0	0	0	0	0	0	0	0	0	0	0	0	0	0	NA	NA	NA	NA	0	0	0	0	0	NA	0	NA	NA	NA
Punia sp. 4 CLO-2014	4	0	0	0	0	0	0	0	0	0	0	0	0	0	0	0	0	0	0	0	0	0	0	0	0	0	NA	NA	NA	NA	0	0	0	0	0	NA	0	NA	NA	NA
Puniceibacterium antarcticum	5603	0	709	1369	1308	91	102	553	61	11	0	0	0	55	503	58	9	0	0	0	0	0	0	0	0	0.127	1.931	1.845	0.128	0.144	0.244	0.233	0.016	0.018	0.002	0.013	0	NA	NA	NA
Puniceibacterium sediminis	4262	0	532	1027	864	61	64	403	46	10	0	0	0	60	352	38	9	0	0	0	0	0	0	0	0	0.125	1.93	1.624	0.115	0.12	0.241	0.203	0.014	0.015	0.002	0.017	0	NA	NA	NA
Puniceibacterium sp. IMCC21224	5212	0	720	1195	1125	73	68	519	66	20	0	0	0	63	477	60	5	0	0	0	0	0	0	0	0	0.138	1.66	1.562	0.101	0.094	0.229	0.216	0.014	0.013	0.001	0.007	0	NA	NA	NA
Puniceicoccaceae bacterium	19155	0	2895	7621	4654	544	315	2172	253	64	0	0	0	244	2002	191	52	0	0	0	0	0	0	0	0	0.151	2.632	1.608	0.188	0.109	0.398	0.243	0.028	0.016	0.003	0.018	0	NA	NA	NA
Puniceicoccaceae bacterium 5H	3392	0	647	1351	1748	119	151	434	70	22	0	0	0	50	393	64	19	0	0	0	0	0	0	0	0	0.191	2.088	2.702	0.184	0.233	0.398	0.515	0.035	0.045	0.006	0.029	0	NA	NA	NA
Puniceicoccaceae bacterium MED-G30	1507	0	227	651	352	57	17	185	16	3	0	0	0	11	177	14	2	0	0	0	0	0	0	0	0	0.151	2.868	1.551	0.251	0.075	0.432	0.234	0.038	0.011	0.001	0.009	0	NA	NA	NA
Puniceicoccaceae bacterium MED-G31	957	0	92	469	199	24	15	72	5	3	0	0	0	4	68	5	3	0	0	0	0	0	0	0	0	0.096	5.098	2.163	0.261	0.163	0.49	0.208	0.025	0.016	0.003	0.033	0	NA	NA	NA
Puniceicoccus vermicola	4123	0	738	1816	1130	202	88	554	63	17	0	0	0	47	514	62	11	0	0	0	0	0	0	0	0	0.179	2.461	1.531	0.274	0.119	0.44	0.274	0.049	0.021	0.003	0.015	0	NA	NA	NA
Puniceispirillum marinum (strain IMCC1322)	2546	0	342	1049	537	57	22	238	29	10	0	0	0	27	215	29	6	0	0	0	0	0	0	0	0	0.134	3.067	1.57	0.167	0.064	0.412	0.211	0.022	0.009	0.002	0.018	0	NA	NA	NA
Punomys kofordi (Eastern puna mouse)	8	0	7	25	14	4	4	3	0	1	0	0	0	0	3	0	1	0	0	0	0	0	0	0	0	0.875	3.571	2	0.571	0.571	3.125	1.75	0.5	0.5	0.125	0.143	0	NA	NA	NA
Punta toro phlebovirus	50	0	12	0	6	0	0	12	0	0	0	0	0	6	6	0	0	0	0	0	0	0	0	0	0	0.24	0	0.5	0	0	0	0.12	0	0	0	0	0	NA	NA	NA
Puntigrus partipentazona	24	0	2	4	1	1	0	2	0	0	0	0	0	0	2	0	0	0	0	0	0	0	0	0	0	0.083	2	0.5	0.5	0	0.167	0.042	0.042	0	0	0	0	NA	NA	NA
Puntigrus tetrazona (Sumatra barb) (Puntius tetrazona)	62	0	10	13	9	2	1	8	1	0	0	0	0	0	9	0	0	0	0	0	0	0	0	0	0	0.161	1.3	0.9	0.2	0.1	0.21	0.145	0.032	0.016	0	0	0	NA	NA	NA
Puntioplites proctozystron	23	0	0	0	0	0	0	0	0	0	0	0	0	0	0	0	0	0	0	0	0	0	0	0	0	0	NA	NA	NA	NA	0	0	0	0	0	NA	0	NA	NA	NA
Puntius arenatus (stigma barb)	2	0	0	0	0	0	0	0	0	0	0	0	0	0	0	0	0	0	0	0	0	0	0	0	0	0	NA	NA	NA	NA	0	0	0	0	0	NA	0	NA	NA	NA
Puntius bimaculatus (redside barb)	18	0	1	2	1	0	0	1	0	0	0	0	0	0	1	0	0	0	0	0	0	0	0	0	0	0.056	2	1	0	0	0.111	0.056	0	0	0	0	0	NA	NA	NA
Puntius brevis	22	0	1	2	1	0	0	1	0	0	0	0	0	0	1	0	0	0	0	0	0	0	0	0	0	0.045	2	1	0	0	0.091	0.045	0	0	0	0	0	NA	NA	NA
Puntius chola (swamp barb)	57	0	2	2	2	0	0	0	1	0	0	0	0	0	0	1	0	0	0	0	0	0	0	0	0	0.035	1	1	0	0	0.035	0.035	0	0	0	0	0	NA	NA	NA
Puntius dorsalis (long snouted barb)	13	0	1	2	1	0	0	1	0	0	0	0	0	0	1	0	0	0	0	0	0	0	0	0	0	0.077	2	1	0	0	0.154	0.077	0	0	0	0	0	NA	NA	NA
Puntius sahyadriensis (Khavli barb)	34	0	2	4	2	0	0	2	0	0	0	0	0	0	2	0	0	0	0	0	0	0	0	0	0	0.059	2	1	0	0	0.118	0.059	0	0	0	0	0	NA	NA	NA
Puntius sealei	3	0	0	0	0	0	0	0	0	0	0	0	0	0	0	0	0	0	0	0	0	0	0	0	0	0	NA	NA	NA	NA	0	0	0	0	0	NA	0	NA	NA	NA
Puntius terio (onespot barb)	28	0	1	2	1	0	0	1	0	0	0	0	0	0	1	0	0	0	0	0	0	0	0	0	0	0.036	2	1	0	0	0.071	0.036	0	0	0	0	0	NA	NA	NA
Pupilla alluvionica	2	0	0	0	0	0	0	0	0	0	0	0	0	0	0	0	0	0	0	0	0	0	0	0	0	0	NA	NA	NA	NA	0	0	0	0	0	NA	0	NA	NA	NA
Pupilla alpicola	46	0	0	0	0	0	0	0	0	0	0	0	0	0	0	0	0	0	0	0	0	0	0	0	0	0	NA	NA	NA	NA	0	0	0	0	0	NA	0	NA	NA	NA
Pupilla blandi	5	0	0	0	0	0	0	0	0	0	0	0	0	0	0	0	0	0	0	0	0	0	0	0	0	0	NA	NA	NA	NA	0	0	0	0	0	NA	0	NA	NA	NA
Pupilla cf. khunjerabica JCN-2014	2	0	0	0	0	0	0	0	0	0	0	0	0	0	0	0	0	0	0	0	0	0	0	0	0	0	NA	NA	NA	NA	0	0	0	0	0	NA	0	NA	NA	NA
Pupilla cf. limata JCN-2014	2	0	0	0	0	0	0	0	0	0	0	0	0	0	0	0	0	0	0	0	0	0	0	0	0	0	NA	NA	NA	NA	0	0	0	0	0	NA	0	NA	NA	NA
Pupilla hebes	7	0	0	0	0	0	0	0	0	0	0	0	0	0	0	0	0	0	0	0	0	0	0	0	0	0	NA	NA	NA	NA	0	0	0	0	0	NA	0	NA	NA	NA
Pupilla hebes pithodes	8	0	0	0	0	0	0	0	0	0	0	0	0	0	0	0	0	0	0	0	0	0	0	0	0	0	NA	NA	NA	NA	0	0	0	0	0	NA	0	NA	NA	NA
Pupilla hokkaidoensis	2	0	0	0	0	0	0	0	0	0	0	0	0	0	0	0	0	0	0	0	0	0	0	0	0	0	NA	NA	NA	NA	0	0	0	0	0	NA	0	NA	NA	NA
Pupilla loessica	18	0	0	0	0	0	0	0	0	0	0	0	0	0	0	0	0	0	0	0	0	0	0	0	0	0	NA	NA	NA	NA	0	0	0	0	0	NA	0	NA	NA	NA
Pupilla muscorum	32	0	4	24	4	0	0	4	0	0	0	0	0	0	4	0	0	0	0	0	0	0	0	0	0	0.125	6	1	0	0	0.75	0.125	0	0	0	0	0	NA	NA	NA
Pupilla sonorana	2	0	0	0	0	0	0	0	0	0	0	0	0	0	0	0	0	0	0	0	0	0	0	0	0	0	NA	NA	NA	NA	0	0	0	0	0	NA	0	NA	NA	NA
Pupilla sp. 2 JCN-2014	4	0	0	0	0	0	0	0	0	0	0	0	0	0	0	0	0	0	0	0	0	0	0	0	0	0	NA	NA	NA	NA	0	0	0	0	0	NA	0	NA	NA	NA
Pupilla sterrii	10	0	0	0	0	0	0	0	0	0	0	0	0	0	0	0	0	0	0	0	0	0	0	0	0	0	NA	NA	NA	NA	0	0	0	0	0	NA	0	NA	NA	NA
Pupilla syngenes	3	0	0	0	0	0	0	0	0	0	0	0	0	0	0	0	0	0	0	0	0	0	0	0	0	0	NA	NA	NA	NA	0	0	0	0	0	NA	0	NA	NA	NA
Pupilla triplicata	15	0	0	0	0	0	0	0	0	0	0	0	0	0	0	0	0	0	0	0	0	0	0	0	0	0	NA	NA	NA	NA	0	0	0	0	0	NA	0	NA	NA	NA
Pupilla turcmenica	5	0	0	0	0	0	0	0	0	0	0	0	0	0	0	0	0	0	0	0	0	0	0	0	0	0	NA	NA	NA	NA	0	0	0	0	0	NA	0	NA	NA	NA
Purpureocillium lilacinum (Paecilomyces lilacinus)	35810	0	48387	136306	154067	10020	7691	10235	5566	6355	0	0	0	945	10214	5309	5688	0	0	0	0	0	0	0	0	1.351	2.817	3.184	0.207	0.159	3.806	4.302	0.28	0.215	0.159	0.118	0	NA	NA	NA
Purpureocillium takamizusanense	11859	0	13379	42445	46276	3218	2424	3422	1687	1644	0	0	0	298	3370	1620	1465	0	0	0	0	0	0	0	0	1.128	3.173	3.459	0.241	0.181	3.579	3.902	0.271	0.204	0.124	0.109	0	NA	NA	NA
Purpuricenus desfontainii	1	0	0	0	0	0	0	0	0	0	0	0	0	0	0	0	0	0	0	0	0	0	0	0	0	0	NA	NA	NA	NA	0	0	0	0	0	NA	0	NA	NA	NA
Purpuricenus kaehleri	2	0	0	0	0	0	0	0	0	0	0	0	0	0	0	0	0	0	0	0	0	0	0	0	0	0	NA	NA	NA	NA	0	0	0	0	0	NA	0	NA	NA	NA
Purshia tridentata (Antelope bitterbrush) (Tigarea tridentata)	85	0	4	21	4	0	1	2	1	0	0	0	0	0	2	1	0	0	0	0	0	0	0	0	0	0.047	5.25	1	0	0.25	0.247	0.047	0	0.012	0	0	0	NA	NA	NA
Pusa sibirica (Baikal seal) (Phoca sibirica)	52	0	8	21	37	2	1	4	0	1	0	0	0	1	3	0	1	0	0	0	0	0	0	0	0	0.154	2.625	4.625	0.25	0.125	0.404	0.712	0.038	0.019	0.019	0.125	0	NA	NA	NA
Pusia balutensis	2	0	1	7	1	0	0	1	0	0	0	0	0	0	1	0	0	0	0	0	0	0	0	0	0	0.5	7	1	0	0	3.5	0.5	0	0	0	0	0	NA	NA	NA
Pusia cf. choslenae MNHN-IM-2013-38378	2	0	1	7	1	0	0	1	0	0	0	0	0	0	1	0	0	0	0	0	0	0	0	0	0	0.5	7	1	0	0	3.5	0.5	0	0	0	0	0	NA	NA	NA
Pusillibacter faecalis	3463	0	388	1050	834	118	76	295	32	9	0	0	0	23	274	32	7	0	0	0	0	0	0	0	0	0.112	2.706	2.149	0.304	0.196	0.303	0.241	0.034	0.022	0.002	0.018	0	NA	NA	NA
Pusillimonas harenae	3118	0	362	823	693	51	41	283	32	4	0	0	0	24	260	32	3	0	0	0	0	0	0	0	0	0.116	2.273	1.914	0.141	0.113	0.264	0.222	0.016	0.013	0.001	0.008	0	NA	NA	NA
Pusillimonas maritima	3187	0	442	1133	1085	81	56	337	45	5	0	0	0	15	328	39	5	0	0	0	0	0	0	0	0	0.139	2.563	2.455	0.183	0.127	0.356	0.34	0.025	0.018	0.002	0.011	0	NA	NA	NA
Pusillimonas minor	2921	0	411	809	928	36	47	324	27	10	0	0	0	24	306	22	9	0	0	0	0	0	0	0	0	0.141	1.968	2.258	0.088	0.114	0.277	0.318	0.012	0.016	0.003	0.022	0	NA	NA	NA
Pusillimonas noertemannii	3864	0	662	1281	1373	77	80	490	60	14	0	0	0	51	449	52	12	0	0	0	0	0	0	0	0	0.171	1.935	2.074	0.116	0.121	0.332	0.355	0.02	0.021	0.003	0.018	0	NA	NA	NA
Pusillimonas soli	3880	0	548	1060	1189	60	62	427	45	9	0	0	0	42	394	36	9	0	0	0	0	0	0	0	0	0.141	1.934	2.17	0.109	0.113	0.273	0.306	0.015	0.016	0.002	0.016	0	NA	NA	NA
Pusillimonas sp. (ex Stolz et al. 2005)	8450	0	1146	2917	2484	190	133	875	103	20	0	0	0	58	831	90	19	0	0	0	0	0	0	0	0	0.136	2.545	2.168	0.166	0.116	0.345	0.294	0.022	0.016	0.002	0.017	0	NA	NA	NA
Pusillimonas sp. (strain T7-7)	3752	0	475	1047	974	69	50	371	39	7	0	0	0	23	352	36	6	0	0	0	0	0	0	0	0	0.127	2.204	2.051	0.145	0.105	0.279	0.26	0.018	0.013	0.002	0.013	0	NA	NA	NA
Pusillimonas sp. ANT_WB101	4275	0	570	1349	1358	65	59	420	57	10	0	0	0	33	391	53	10	0	0	0	0	0	0	0	0	0.133	2.367	2.382	0.114	0.104	0.316	0.318	0.015	0.014	0.002	0.018	0	NA	NA	NA
Pusillimonas sp. DMV24BSW_D	2946	0	378	947	848	58	50	290	38	4	0	0	0	10	286	33	3	0	0	0	0	0	0	0	0	0.128	2.505	2.243	0.153	0.132	0.321	0.288	0.02	0.017	0.001	0.008	0	NA	NA	NA
Pusillimonas sp. NJUB218	3033	0	400	824	828	28	35	304	31	10	0	0	0	28	283	26	8	0	0	0	0	0	0	0	0	0.132	2.06	2.07	0.07	0.088	0.272	0.273	0.009	0.012	0.003	0.02	0	NA	NA	NA
Pusillimonas sp. T2	3054	0	408	824	919	34	43	310	33	10	0	0	0	28	287	29	9	0	0	0	0	0	0	0	0	0.134	2.02	2.252	0.083	0.105	0.27	0.301	0.011	0.014	0.003	0.022	0	NA	NA	NA
Pusillimonas sp. TS35	3586	0	522	980	1082	54	46	403	45	9	0	0	0	28	388	34	7	0	0	0	0	0	0	0	0	0.146	1.877	2.073	0.103	0.088	0.273	0.302	0.015	0.013	0.002	0.013	0	NA	NA	NA
Pusillimonas thiosulfatoxidans	3284	0	404	912	821	44	38	332	28	5	0	0	0	29	307	25	4	0	0	0	0	0	0	0	0	0.123	2.257	2.032	0.109	0.094	0.278	0.25	0.013	0.012	0.001	0.01	0	NA	NA	NA
Pustulibacterium marinum	3719	0	191	935	408	92	34	170	9	1	0	0	0	9	162	8	1	0	0	0	0	0	0	0	0	0.051	4.895	2.136	0.482	0.178	0.251	0.11	0.025	0.009	0	0.005	0	NA	NA	NA
Putaoa huaping	3	0	1	6	1	0	0	1	0	0	0	0	0	0	1	0	0	0	0	0	0	0	0	0	0	0.333	6	1	0	0	2	0.333	0	0	0	0	0	NA	NA	NA
Putridiphycobacter roseus	3484	0	159	849	253	78	21	126	12	3	0	0	0	6	125	9	1	0	0	0	0	0	0	0	0	0.046	5.34	1.591	0.491	0.132	0.244	0.073	0.022	0.006	0	0.006	0	NA	NA	NA
Puumala virus (strain Bank vole/Russia/CG1820/1984)	4	0	1	4	0	0	0	1	0	0	0	0	0	0	1	0	0	0	0	0	0	0	0	0	0	0.25	4	0	0	0	1	0	0	0	0	0	0	NA	NA	NA
Puumala virus (strain K27)	2	0	1	3	0	0	0	1	0	0	0	0	0	0	1	0	0	0	0	0	0	0	0	0	0	0.5	3	0	0	0	1.5	0	0	0	0	0	0	NA	NA	NA
Puumala virus (strain P360)	2	0	1	3	0	0	0	1	0	0	0	0	0	0	1	0	0	0	0	0	0	0	0	0	0	0.5	3	0	0	0	1.5	0	0	0	0	0	0	NA	NA	NA
Puumala virus (strain Sotkamo/V-2969/81)	4	0	1	3	0	0	0	1	0	0	0	0	0	0	1	0	0	0	0	0	0	0	0	0	0	0.25	3	0	0	0	0.75	0	0	0	0	0	0	NA	NA	NA
Puya mirabilis (Pitcairnia mirabilis)	86	0	5	14	4	0	0	1	2	0	0	0	0	0	1	2	0	0	0	0	0	0	0	0	0	0.058	2.8	0.8	0	0	0.163	0.047	0	0	0	0	0	NA	NA	NA
PVC group bacterium (ex Bugula neritina AB1)	1314	0	183	911	397	66	33	95	16	13	0	0	0	2	94	17	11	0	0	0	0	0	0	0	0	0.139	4.978	2.169	0.361	0.18	0.693	0.302	0.05	0.025	0.008	0.06	0	NA	NA	NA
Pycnarmon argenticincta	1	0	0	0	0	0	0	0	0	0	0	0	0	0	0	0	0	0	0	0	0	0	0	0	0	0	NA	NA	NA	NA	0	0	0	0	0	NA	0	NA	NA	NA
Pycnarmon cribrata	2	0	0	0	0	0	0	0	0	0	0	0	0	0	0	0	0	0	0	0	0	0	0	0	0	0	NA	NA	NA	NA	0	0	0	0	0	NA	0	NA	NA	NA
Pycnobotrya nitida	75	0	6	14	4	0	0	4	1	0	0	0	0	1	3	1	0	0	0	0	0	0	0	0	0	0.08	2.333	0.667	0	0	0.187	0.053	0	0	0	0	0	NA	NA	NA
Pycnoclavella diminuta	3	0	0	0	0	0	0	0	0	0	0	0	0	0	0	0	0	0	0	0	0	0	0	0	0	0	NA	NA	NA	NA	0	0	0	0	0	NA	0	NA	NA	NA
Pycnococcus provasolii	19794	0	20382	48979	48290	3818	2730	6335	2796	2115	0	0	0	972	6117	2489	1668	0	0	0	0	0	0	0	0	1.03	2.403	2.369	0.187	0.134	2.474	2.44	0.193	0.138	0.084	0.082	0	NA	NA	NA
Pycnoglypta lurida	2	0	0	0	0	0	0	0	0	0	0	0	0	0	0	0	0	0	0	0	0	0	0	0	0	0	NA	NA	NA	NA	0	0	0	0	0	NA	0	NA	NA	NA
Pycnogonida sp. BOLD:ACQ8108	1	0	0	0	0	0	0	0	0	0	0	0	0	0	0	0	0	0	0	0	0	0	0	0	0	0	NA	NA	NA	NA	0	0	0	0	0	NA	0	NA	NA	NA
Pycnolejeunea densistipula	3	0	0	0	0	0	0	0	0	0	0	0	0	0	0	0	0	0	0	0	0	0	0	0	0	0	NA	NA	NA	NA	0	0	0	0	0	NA	0	NA	NA	NA
Pycnonotus barbatus (garden bulbul)	26	0	3	8	4	0	0	3	0	0	0	0	0	1	2	0	0	0	0	0	0	0	0	0	0	0.115	2.667	1.333	0	0	0.308	0.154	0	0	0	0	0	NA	NA	NA
Pycnonotus cafer (red-vented bulbul)	14	0	0	0	0	0	0	0	0	0	0	0	0	0	0	0	0	0	0	0	0	0	0	0	0	0	NA	NA	NA	NA	0	0	0	0	0	NA	0	NA	NA	NA
Pycnonotus cafer cafer	4	0	0	0	0	0	0	0	0	0	0	0	0	0	0	0	0	0	0	0	0	0	0	0	0	0	NA	NA	NA	NA	0	0	0	0	0	NA	0	NA	NA	NA
Pycnonotus melanicterus (black-capped bulbul)	23	0	0	0	0	0	0	0	0	0	0	0	0	0	0	0	0	0	0	0	0	0	0	0	0	0	NA	NA	NA	NA	0	0	0	0	0	NA	0	NA	NA	NA
Pycnonotus sinensis	72	0	2	6	2	0	0	2	0	0	0	0	0	0	2	0	0	0	0	0	0	0	0	0	0	0.028	3	1	0	0	0.083	0.028	0	0	0	0	0	NA	NA	NA
Pycnonotus striatus	7	0	0	0	0	0	0	0	0	0	0	0	0	0	0	0	0	0	0	0	0	0	0	0	0	0	NA	NA	NA	NA	0	0	0	0	0	NA	0	NA	NA	NA
Pycnophyes dentatus	1	0	0	0	0	0	0	0	0	0	0	0	0	0	0	0	0	0	0	0	0	0	0	0	0	0	NA	NA	NA	NA	0	0	0	0	0	NA	0	NA	NA	NA
Pycnophyes flaveolatus	1	0	0	0	0	0	0	0	0	0	0	0	0	0	0	0	0	0	0	0	0	0	0	0	0	0	NA	NA	NA	NA	0	0	0	0	0	NA	0	NA	NA	NA
Pycnophyes ponticus	1	0	0	0	0	0	0	0	0	0	0	0	0	0	0	0	0	0	0	0	0	0	0	0	0	0	NA	NA	NA	NA	0	0	0	0	0	NA	0	NA	NA	NA
Pycnophyes robustus	1	0	0	0	0	0	0	0	0	0	0	0	0	0	0	0	0	0	0	0	0	0	0	0	0	0	NA	NA	NA	NA	0	0	0	0	0	NA	0	NA	NA	NA
Pycnophyes rugosus	1	0	0	0	0	0	0	0	0	0	0	0	0	0	0	0	0	0	0	0	0	0	0	0	0	0	NA	NA	NA	NA	0	0	0	0	0	NA	0	NA	NA	NA
Pycnophyes tubuliferus	1	0	0	0	0	0	0	0	0	0	0	0	0	0	0	0	0	0	0	0	0	0	0	0	0	0	NA	NA	NA	NA	0	0	0	0	0	NA	0	NA	NA	NA
Pycnophyes zelinkaei	1	0	0	0	0	0	0	0	0	0	0	0	0	0	0	0	0	0	0	0	0	0	0	0	0	0	NA	NA	NA	NA	0	0	0	0	0	NA	0	NA	NA	NA
Pycnoplinthus uniflorus	81	0	7	23	8	1	2	3	2	0	0	0	0	0	3	2	0	0	0	0	0	0	0	0	0	0.086	3.286	1.143	0.143	0.286	0.284	0.099	0.012	0.025	0	0	0	NA	NA	NA
Pycnopogon fasciculatus	1	0	0	0	0	0	0	0	0	0	0	0	0	0	0	0	0	0	0	0	0	0	0	0	0	0	NA	NA	NA	NA	0	0	0	0	0	NA	0	NA	NA	NA
Pycnoporus cinnabarinus (Cinnabar-red polypore) (Trametes cinnabarina)	10226	0	12796	36868	35851	2765	1874	2786	1560	1657	0	0	0	317	2764	1465	1457	0	0	0	0	0	0	0	0	1.251	2.881	2.802	0.216	0.146	3.605	3.506	0.27	0.183	0.142	0.114	0	NA	NA	NA
Pycnopsyche antica	4	0	0	0	0	0	0	0	0	0	0	0	0	0	0	0	0	0	0	0	0	0	0	0	0	0	NA	NA	NA	NA	0	0	0	0	0	NA	0	NA	NA	NA
Pycnopsyche guttifera	13	0	0	0	0	0	0	0	0	0	0	0	0	0	0	0	0	0	0	0	0	0	0	0	0	0	NA	NA	NA	NA	0	0	0	0	0	NA	0	NA	NA	NA
Pycnopsyche limbata	3	0	0	0	0	0	0	0	0	0	0	0	0	0	0	0	0	0	0	0	0	0	0	0	0	0	NA	NA	NA	NA	0	0	0	0	0	NA	0	NA	NA	NA
Pycnopsyche luculenta	9	0	0	0	0	0	0	0	0	0	0	0	0	0	0	0	0	0	0	0	0	0	0	0	0	0	NA	NA	NA	NA	0	0	0	0	0	NA	0	NA	NA	NA
Pycnopsyche sp. BOLD:AAB0591	8	0	0	0	0	0	0	0	0	0	0	0	0	0	0	0	0	0	0	0	0	0	0	0	0	0	NA	NA	NA	NA	0	0	0	0	0	NA	0	NA	NA	NA
Pycnoscelus sp. CBA0209	1	0	0	0	0	0	0	0	0	0	0	0	0	0	0	0	0	0	0	0	0	0	0	0	0	0	NA	NA	NA	NA	0	0	0	0	0	NA	0	NA	NA	NA
Pycnoscelus sp. CBA0804	1	0	0	0	0	0	0	0	0	0	0	0	0	0	0	0	0	0	0	0	0	0	0	0	0	0	NA	NA	NA	NA	0	0	0	0	0	NA	0	NA	NA	NA
Pycnoschema sp. DA-2012	1	0	0	0	0	0	0	0	0	0	0	0	0	0	0	0	0	0	0	0	0	0	0	0	0	0	NA	NA	NA	NA	0	0	0	0	0	NA	0	NA	NA	NA
Pycnostachys reticulata	85	0	7	24	10	0	1	3	2	0	0	0	0	0	3	2	0	0	0	0	0	0	0	0	0	0.082	3.429	1.429	0	0.143	0.282	0.118	0	0.012	0	0	0	NA	NA	NA
Pyganodon grandis (Giant floater mussel)	100	0	4	8	0	0	0	4	0	0	0	0	0	0	4	0	0	0	0	0	0	0	0	0	0	0.04	2	0	0	0	0.08	0	0	0	0	0	0	NA	NA	NA
Pyganodon sp. RAK-2014	1	0	0	0	0	0	0	0	0	0	0	0	0	0	0	0	0	0	0	0	0	0	0	0	0	0	NA	NA	NA	NA	0	0	0	0	0	NA	0	NA	NA	NA
Pygarctia spraguei	1	0	0	0	0	0	0	0	0	0	0	0	0	0	0	0	0	0	0	0	0	0	0	0	0	0	NA	NA	NA	NA	0	0	0	0	0	NA	0	NA	NA	NA
Pygathrix nemaeus (Red-shanked douc langur)	95	0	24	77	49	5	3	10	4	2	0	0	0	2	8	4	2	0	0	0	0	0	0	0	0	0.253	3.208	2.042	0.208	0.125	0.811	0.516	0.053	0.032	0.021	0.083	0	NA	NA	NA
Pygeretmus platyurus (lesser fat-tailed jerboa)	2	0	0	0	0	0	0	0	0	0	0	0	0	0	0	0	0	0	0	0	0	0	0	0	0	0	NA	NA	NA	NA	0	0	0	0	0	NA	0	NA	NA	NA
Pygeretmus pumilio	26	0	9	16	17	3	1	3	3	0	0	0	0	0	3	3	0	0	0	0	0	0	0	0	0	0.346	1.778	1.889	0.333	0.111	0.615	0.654	0.115	0.038	0	0	0	NA	NA	NA
Pygidiopsis macrostomum	9	0	0	0	0	0	0	0	0	0	0	0	0	0	0	0	0	0	0	0	0	0	0	0	0	0	NA	NA	NA	NA	0	0	0	0	0	NA	0	NA	NA	NA
Pygiopsylla hoplia	7	0	1	7	1	0	0	1	0	0	0	0	0	0	1	0	0	0	0	0	0	0	0	0	0	0.143	7	1	0	0	1	0.143	0	0	0	0	0	NA	NA	NA
Pygmaena fusca	11	0	1	3	0	0	0	1	0	0	0	0	0	0	1	0	0	0	0	0	0	0	0	0	0	0.091	3	0	0	0	0.273	0	0	0	0	0	0	NA	NA	NA
Pygmaeomorpha aquila	2	0	0	0	0	0	0	0	0	0	0	0	0	0	0	0	0	0	0	0	0	0	0	0	0	0	NA	NA	NA	NA	0	0	0	0	0	NA	0	NA	NA	NA
Pygmaeomorpha modesta	3	0	0	0	0	0	0	0	0	0	0	0	0	0	0	0	0	0	0	0	0	0	0	0	0	0	NA	NA	NA	NA	0	0	0	0	0	NA	0	NA	NA	NA
Pygmaeomorpha ocularis	2	0	0	0	0	0	0	0	0	0	0	0	0	0	0	0	0	0	0	0	0	0	0	0	0	0	NA	NA	NA	NA	0	0	0	0	0	NA	0	NA	NA	NA
Pygmaepterys pointieri	1	0	0	0	0	0	0	0	0	0	0	0	0	0	0	0	0	0	0	0	0	0	0	0	0	0	NA	NA	NA	NA	0	0	0	0	0	NA	0	NA	NA	NA
Pygmephoridae sp. BOLD:AAN6693	1	0	0	0	0	0	0	0	0	0	0	0	0	0	0	0	0	0	0	0	0	0	0	0	0	0	NA	NA	NA	NA	0	0	0	0	0	NA	0	NA	NA	NA
Pygmephoridae sp. BOLD:ACU7748	16	0	0	0	0	0	0	0	0	0	0	0	0	0	0	0	0	0	0	0	0	0	0	0	0	0	NA	NA	NA	NA	0	0	0	0	0	NA	0	NA	NA	NA
Pygmy chimpanzee papillomavirus type 1 (PCPV-1)	8	0	3	5	3	0	0	3	0	0	0	0	0	0	3	0	0	0	0	0	0	0	0	0	0	0.375	1.667	1	0	0	0.625	0.375	0	0	0	0	0	NA	NA	NA
Pygmy chimpanzee papillomavirus type 1C (PCPV-1C)	1	0	1	1	2	0	0	1	0	0	0	0	0	0	1	0	0	0	0	0	0	0	0	0	0	1	1	2	0	0	1	2	0	0	0	0	0	NA	NA	NA
Pygocentrus nattereri (Red-bellied piranha)	37278	3	46115	181392	159597	17942	11201	8527	4184	5967	3	0	0	500	8480	4109	5589	0	3	0	0	0	0	6	0	1.237	3.933	3.461	0.389	0.243	4.866	4.281	0.481	0.3	0.15	0.121	0	0	NA	NA
Pygoderma bilabiatum (Ipanema broad-nosed bat)	12	0	1	1	1	0	0	1	0	0	0	0	0	0	1	0	0	0	0	0	0	0	0	0	0	0.083	1	1	0	0	0.083	0.083	0	0	0	0	0	NA	NA	NA
Pygolampis pectoralis	1	0	0	0	0	0	0	0	0	0	0	0	0	0	0	0	0	0	0	0	0	0	0	0	0	0	NA	NA	NA	NA	0	0	0	0	0	NA	0	NA	NA	NA
Pygophora confusa	4	0	0	0	0	0	0	0	0	0	0	0	0	0	0	0	0	0	0	0	0	0	0	0	0	0	NA	NA	NA	NA	0	0	0	0	0	NA	0	NA	NA	NA
Pygophora nitidiventris	1	0	0	0	0	0	0	0	0	0	0	0	0	0	0	0	0	0	0	0	0	0	0	0	0	0	NA	NA	NA	NA	0	0	0	0	0	NA	0	NA	NA	NA
Pygoscelis papua (Gentoo penguin)	152	0	11	53	42	9	6	7	0	1	0	0	0	0	7	0	1	0	0	0	0	0	0	0	0	0.072	4.818	3.818	0.818	0.545	0.349	0.276	0.059	0.039	0.007	0.091	0	NA	NA	NA
Pygospila bivittalis	1	0	0	0	0	0	0	0	0	0	0	0	0	0	0	0	0	0	0	0	0	0	0	0	0	0	NA	NA	NA	NA	0	0	0	0	0	NA	0	NA	NA	NA
Pygospila hyalotypa	1	0	0	0	0	0	0	0	0	0	0	0	0	0	0	0	0	0	0	0	0	0	0	0	0	0	NA	NA	NA	NA	0	0	0	0	0	NA	0	NA	NA	NA
Pygospila tyres	7	0	0	0	0	0	0	0	0	0	0	0	0	0	0	0	0	0	0	0	0	0	0	0	0	0	NA	NA	NA	NA	0	0	0	0	0	NA	0	NA	NA	NA
Pygostolus falcatus	4	0	0	0	0	0	0	0	0	0	0	0	0	0	0	0	0	0	0	0	0	0	0	0	0	0	NA	NA	NA	NA	0	0	0	0	0	NA	0	NA	NA	NA
Pygostolus sticticus	1	0	0	0	0	0	0	0	0	0	0	0	0	0	0	0	0	0	0	0	0	0	0	0	0	0	NA	NA	NA	NA	0	0	0	0	0	NA	0	NA	NA	NA
Pyla aequivoca	2	0	0	0	0	0	0	0	0	0	0	0	0	0	0	0	0	0	0	0	0	0	0	0	0	0	NA	NA	NA	NA	0	0	0	0	0	NA	0	NA	NA	NA
Pyla fusca	18	0	0	0	0	0	0	0	0	0	0	0	0	0	0	0	0	0	0	0	0	0	0	0	0	0	NA	NA	NA	NA	0	0	0	0	0	NA	0	NA	NA	NA
Pyla nr. aequivoca BOLD:AAB1241	1	0	0	0	0	0	0	0	0	0	0	0	0	0	0	0	0	0	0	0	0	0	0	0	0	0	NA	NA	NA	NA	0	0	0	0	0	NA	0	NA	NA	NA
Pyla scintillans	1	0	0	0	0	0	0	0	0	0	0	0	0	0	0	0	0	0	0	0	0	0	0	0	0	0	NA	NA	NA	NA	0	0	0	0	0	NA	0	NA	NA	NA
Pyla serrata	1	0	0	0	0	0	0	0	0	0	0	0	0	0	0	0	0	0	0	0	0	0	0	0	0	0	NA	NA	NA	NA	0	0	0	0	0	NA	0	NA	NA	NA
Pyla sp. BOLD:AAC7347	1	0	0	0	0	0	0	0	0	0	0	0	0	0	0	0	0	0	0	0	0	0	0	0	0	0	NA	NA	NA	NA	0	0	0	0	0	NA	0	NA	NA	NA
Pyla sp. CNWBB133-13	1	0	0	0	0	0	0	0	0	0	0	0	0	0	0	0	0	0	0	0	0	0	0	0	0	0	NA	NA	NA	NA	0	0	0	0	0	NA	0	NA	NA	NA
Pylaemenes guangxiensis	3	0	1	4	1	0	0	1	0	0	0	0	0	0	1	0	0	0	0	0	0	0	0	0	0	0.333	4	1	0	0	1.333	0.333	0	0	0	0	0	NA	NA	NA
Pylaiella washingtoniensis	21	0	0	0	0	0	0	0	0	0	0	0	0	0	0	0	0	0	0	0	0	0	0	0	0	0	NA	NA	NA	NA	0	0	0	0	0	NA	0	NA	NA	NA
Pylopaguropsis magnimanus	1	0	0	0	0	0	0	0	0	0	0	0	0	0	0	0	0	0	0	0	0	0	0	0	0	0	NA	NA	NA	NA	0	0	0	0	0	NA	0	NA	NA	NA
Pyracantha angustifolia	80	0	6	20	8	0	0	4	1	0	0	0	0	0	4	1	0	0	0	0	0	0	0	0	0	0.075	3.333	1.333	0	0	0.25	0.1	0	0	0	0	0	NA	NA	NA
Pyracantha coccinea	91	0	6	20	8	0	0	4	1	0	0	0	0	0	4	1	0	0	0	0	0	0	0	0	0	0.066	3.333	1.333	0	0	0.22	0.088	0	0	0	0	0	NA	NA	NA
Pyracantha fortuneana	116	0	11	43	17	0	0	5	3	0	0	0	0	0	5	3	0	0	0	0	0	0	0	0	0	0.095	3.909	1.545	0	0	0.371	0.147	0	0	0	0	0	NA	NA	NA
Pyractomena angulata	10	0	1	4	0	0	0	1	0	0	0	0	0	0	1	0	0	0	0	0	0	0	0	0	0	0.1	4	0	0	0	0.4	0	0	0	0	0	0	NA	NA	NA
Pyractomena borealis	12	0	1	4	0	0	0	1	0	0	0	0	0	0	1	0	0	0	0	0	0	0	0	0	0	0.083	4	0	0	0	0.333	0	0	0	0	0	0	NA	NA	NA
Pyractomena dispersa	6	0	1	4	0	0	0	1	0	0	0	0	0	0	1	0	0	0	0	0	0	0	0	0	0	0.167	4	0	0	0	0.667	0	0	0	0	0	0	NA	NA	NA
Pyractomena linearis	6	0	1	4	0	0	0	1	0	0	0	0	0	0	1	0	0	0	0	0	0	0	0	0	0	0.167	4	0	0	0	0.667	0	0	0	0	0	0	NA	NA	NA
Pyractomena marginalis	6	0	1	4	0	0	0	1	0	0	0	0	0	0	1	0	0	0	0	0	0	0	0	0	0	0.167	4	0	0	0	0.667	0	0	0	0	0	0	NA	NA	NA
Pyractomena sp. BOLD:AAH6660	3	0	0	0	0	0	0	0	0	0	0	0	0	0	0	0	0	0	0	0	0	0	0	0	0	0	NA	NA	NA	NA	0	0	0	0	0	NA	0	NA	NA	NA
Pyractomena sp. BOLD:AAH6661	4	0	0	0	0	0	0	0	0	0	0	0	0	0	0	0	0	0	0	0	0	0	0	0	0	0	NA	NA	NA	NA	0	0	0	0	0	NA	0	NA	NA	NA
Pyralidae sp. BOLD:ABV2398	1	0	0	0	0	0	0	0	0	0	0	0	0	0	0	0	0	0	0	0	0	0	0	0	0	0	NA	NA	NA	NA	0	0	0	0	0	NA	0	NA	NA	NA
Pyralis farinalis	68	0	5	9	6	0	1	5	0	0	0	0	0	0	5	0	0	0	0	0	0	0	0	0	0	0.074	1.8	1.2	0	0.2	0.132	0.088	0	0.015	0	0	0	NA	NA	NA
Pyralis regalis	14	0	0	0	0	0	0	0	0	0	0	0	0	0	0	0	0	0	0	0	0	0	0	0	0	0	NA	NA	NA	NA	0	0	0	0	0	NA	0	NA	NA	NA
Pyramica brevicornis	1	0	0	0	0	0	0	0	0	0	0	0	0	0	0	0	0	0	0	0	0	0	0	0	0	0	NA	NA	NA	NA	0	0	0	0	0	NA	0	NA	NA	NA
Pyramica fridericimuelleri	1	0	0	0	0	0	0	0	0	0	0	0	0	0	0	0	0	0	0	0	0	0	0	0	0	0	NA	NA	NA	NA	0	0	0	0	0	NA	0	NA	NA	NA
Pyramica gundlachi	1	0	0	0	0	0	0	0	0	0	0	0	0	0	0	0	0	0	0	0	0	0	0	0	0	0	NA	NA	NA	NA	0	0	0	0	0	NA	0	NA	NA	NA
Pyramica myllorhapha	27	0	0	0	0	0	0	0	0	0	0	0	0	0	0	0	0	0	0	0	0	0	0	0	0	0	NA	NA	NA	NA	0	0	0	0	0	NA	0	NA	NA	NA
Pyramica sp. hor	1	0	0	0	0	0	0	0	0	0	0	0	0	0	0	0	0	0	0	0	0	0	0	0	0	0	NA	NA	NA	NA	0	0	0	0	0	NA	0	NA	NA	NA
Pyramica sp. MAS002	2	0	0	0	0	0	0	0	0	0	0	0	0	0	0	0	0	0	0	0	0	0	0	0	0	0	NA	NA	NA	NA	0	0	0	0	0	NA	0	NA	NA	NA
Pyramica sp. MAS003	2	0	0	0	0	0	0	0	0	0	0	0	0	0	0	0	0	0	0	0	0	0	0	0	0	0	NA	NA	NA	NA	0	0	0	0	0	NA	0	NA	NA	NA
Pyramica sp. MAS007	4	0	0	0	0	0	0	0	0	0	0	0	0	0	0	0	0	0	0	0	0	0	0	0	0	0	NA	NA	NA	NA	0	0	0	0	0	NA	0	NA	NA	NA
Pyramica subedentata	1	0	0	0	0	0	0	0	0	0	0	0	0	0	0	0	0	0	0	0	0	0	0	0	0	0	NA	NA	NA	NA	0	0	0	0	0	NA	0	NA	NA	NA
Pyramica zeteki	1	0	0	0	0	0	0	0	0	0	0	0	0	0	0	0	0	0	0	0	0	0	0	0	0	0	NA	NA	NA	NA	0	0	0	0	0	NA	0	NA	NA	NA
Pyramidelloides angustus	2	0	1	7	1	0	0	1	0	0	0	0	0	0	1	0	0	0	0	0	0	0	0	0	0	0.5	7	1	0	0	3.5	0.5	0	0	0	0	0	NA	NA	NA
Pyramidobacter piscolens W5455	2755	0	264	795	383	75	31	223	17	2	0	0	0	9	214	17	2	0	0	0	0	0	0	0	0	0.096	3.011	1.451	0.284	0.117	0.289	0.139	0.027	0.011	0.001	0.008	0	NA	NA	NA
Pyramidobacter porci	2206	0	188	538	288	50	22	147	14	4	0	0	0	8	139	14	4	0	0	0	0	0	0	0	0	0.085	2.862	1.532	0.266	0.117	0.244	0.131	0.023	0.01	0.002	0.021	0	NA	NA	NA
Pyramidobacter sp. C12-8	2379	0	202	626	291	76	21	160	16	3	0	0	0	11	150	15	3	0	0	0	0	0	0	0	0	0.085	3.099	1.441	0.376	0.104	0.263	0.122	0.032	0.009	0.001	0.015	0	NA	NA	NA
Pyramidobacter sp. CG50-2	2261	0	191	527	275	59	26	152	16	2	0	0	0	9	143	16	2	0	0	0	0	0	0	0	0	0.084	2.759	1.44	0.309	0.136	0.233	0.122	0.026	0.011	0.001	0.01	0	NA	NA	NA
Pyramidobela quinquecristata	2	0	0	0	0	0	0	0	0	0	0	0	0	0	0	0	0	0	0	0	0	0	0	0	0	0	NA	NA	NA	NA	0	0	0	0	0	NA	0	NA	NA	NA
Pyramidobela sp. ANIC1	2	0	0	0	0	0	0	0	0	0	0	0	0	0	0	0	0	0	0	0	0	0	0	0	0	0	NA	NA	NA	NA	0	0	0	0	0	NA	0	NA	NA	NA
Pyramidula pusilla	30	0	2	12	2	0	0	2	0	0	0	0	0	0	2	0	0	0	0	0	0	0	0	0	0	0.067	6	1	0	0	0.4	0.067	0	0	0	0	0	NA	NA	NA
Pyramidula sp. Pysp1	1	0	0	0	0	0	0	0	0	0	0	0	0	0	0	0	0	0	0	0	0	0	0	0	0	0	NA	NA	NA	NA	0	0	0	0	0	NA	0	NA	NA	NA
Pyramidula sp. Pysp2	1	0	0	0	0	0	0	0	0	0	0	0	0	0	0	0	0	0	0	0	0	0	0	0	0	0	NA	NA	NA	NA	0	0	0	0	0	NA	0	NA	NA	NA
Pyramidula sp. Pysp3	1	0	0	0	0	0	0	0	0	0	0	0	0	0	0	0	0	0	0	0	0	0	0	0	0	0	NA	NA	NA	NA	0	0	0	0	0	NA	0	NA	NA	NA
Pyramidula sp. Pysp4	1	0	0	0	0	0	0	0	0	0	0	0	0	0	0	0	0	0	0	0	0	0	0	0	0	0	NA	NA	NA	NA	0	0	0	0	0	NA	0	NA	NA	NA
Pyramidula sp. Pysp5	1	0	0	0	0	0	0	0	0	0	0	0	0	0	0	0	0	0	0	0	0	0	0	0	0	0	NA	NA	NA	NA	0	0	0	0	0	NA	0	NA	NA	NA
Pyramidula sp. Pysp6	1	0	0	0	0	0	0	0	0	0	0	0	0	0	0	0	0	0	0	0	0	0	0	0	0	0	NA	NA	NA	NA	0	0	0	0	0	NA	0	NA	NA	NA
Pyramimonas parkeae	239	0	37	151	47	6	4	21	3	3	0	0	0	2	19	3	3	0	0	0	0	0	0	0	0	0.155	4.081	1.27	0.162	0.108	0.632	0.197	0.025	0.017	0.013	0.081	0	NA	NA	NA
Pyrausta aerealis	6	0	0	0	0	0	0	0	0	0	0	0	0	0	0	0	0	0	0	0	0	0	0	0	0	0	NA	NA	NA	NA	0	0	0	0	0	NA	0	NA	NA	NA
Pyrausta antisocialis	10	0	0	0	0	0	0	0	0	0	0	0	0	0	0	0	0	0	0	0	0	0	0	0	0	0	NA	NA	NA	NA	0	0	0	0	0	NA	0	NA	NA	NA
Pyrausta aurata	8	0	0	0	0	0	0	0	0	0	0	0	0	0	0	0	0	0	0	0	0	0	0	0	0	0	NA	NA	NA	NA	0	0	0	0	0	NA	0	NA	NA	NA
Pyrausta borealis	4	0	0	0	0	0	0	0	0	0	0	0	0	0	0	0	0	0	0	0	0	0	0	0	0	0	NA	NA	NA	NA	0	0	0	0	0	NA	0	NA	NA	NA
Pyrausta despicata	17	0	0	0	0	0	0	0	0	0	0	0	0	0	0	0	0	0	0	0	0	0	0	0	0	0	NA	NA	NA	NA	0	0	0	0	0	NA	0	NA	NA	NA
Pyrausta fodinalis	14	0	0	0	0	0	0	0	0	0	0	0	0	0	0	0	0	0	0	0	0	0	0	0	0	0	NA	NA	NA	NA	0	0	0	0	0	NA	0	NA	NA	NA
Pyrausta generosa	13	0	0	0	0	0	0	0	0	0	0	0	0	0	0	0	0	0	0	0	0	0	0	0	0	0	NA	NA	NA	NA	0	0	0	0	0	NA	0	NA	NA	NA
Pyrausta ignealis	3	0	0	0	0	0	0	0	0	0	0	0	0	0	0	0	0	0	0	0	0	0	0	0	0	0	NA	NA	NA	NA	0	0	0	0	0	NA	0	NA	NA	NA
Pyrausta orphisalis	17	0	0	0	0	0	0	0	0	0	0	0	0	0	0	0	0	0	0	0	0	0	0	0	0	0	NA	NA	NA	NA	0	0	0	0	0	NA	0	NA	NA	NA
Pyrausta panopealis	6	0	0	0	0	0	0	0	0	0	0	0	0	0	0	0	0	0	0	0	0	0	0	0	0	0	NA	NA	NA	NA	0	0	0	0	0	NA	0	NA	NA	NA
Pyrausta purpuralis	12	0	1	4	0	0	0	1	0	0	0	0	0	0	1	0	0	0	0	0	0	0	0	0	0	0.083	4	0	0	0	0.333	0	0	0	0	0	0	NA	NA	NA
Pyrausta scurralis	2	0	0	0	0	0	0	0	0	0	0	0	0	0	0	0	0	0	0	0	0	0	0	0	0	0	NA	NA	NA	NA	0	0	0	0	0	NA	0	NA	NA	NA
Pyrausta signatalis	8	0	0	0	0	0	0	0	0	0	0	0	0	0	0	0	0	0	0	0	0	0	0	0	0	0	NA	NA	NA	NA	0	0	0	0	0	NA	0	NA	NA	NA
Pyrausta sp. ABZ-2014	2	0	0	0	0	0	0	0	0	0	0	0	0	0	0	0	0	0	0	0	0	0	0	0	0	0	NA	NA	NA	NA	0	0	0	0	0	NA	0	NA	NA	NA
Pyrausta unifascialis	14	0	0	0	0	0	0	0	0	0	0	0	0	0	0	0	0	0	0	0	0	0	0	0	0	0	NA	NA	NA	NA	0	0	0	0	0	NA	0	NA	NA	NA
Pyreferra citrombra	3	0	0	0	0	0	0	0	0	0	0	0	0	0	0	0	0	0	0	0	0	0	0	0	0	0	NA	NA	NA	NA	0	0	0	0	0	NA	0	NA	NA	NA
Pyreferra hesperidago	3	0	0	0	0	0	0	0	0	0	0	0	0	0	0	0	0	0	0	0	0	0	0	0	0	0	NA	NA	NA	NA	0	0	0	0	0	NA	0	NA	NA	NA
Pyreferra pettiti	3	0	0	0	0	0	0	0	0	0	0	0	0	0	0	0	0	0	0	0	0	0	0	0	0	0	NA	NA	NA	NA	0	0	0	0	0	NA	0	NA	NA	NA
Pyrenaria diospyricarpa	81	0	10	42	9	1	0	3	2	1	0	0	0	0	3	2	1	0	0	0	0	0	0	0	0	0.123	4.2	0.9	0.1	0	0.519	0.111	0.012	0	0.012	0.1	0	NA	NA	NA
Pyrenaria hirta var. cordatula	81	0	10	38	8	1	0	3	2	1	0	0	0	0	3	2	1	0	0	0	0	0	0	0	0	0.123	3.8	0.8	0.1	0	0.469	0.099	0.012	0	0.012	0.1	0	NA	NA	NA
Pyrenaria hirta var. hirta	81	0	10	42	9	1	0	3	2	1	0	0	0	0	3	2	1	0	0	0	0	0	0	0	0	0.123	4.2	0.9	0.1	0	0.519	0.111	0.012	0	0.012	0.1	0	NA	NA	NA
Pyrenaria jonquieriana subsp. multisepala	85	0	10	39	8	1	0	3	2	1	0	0	0	0	3	2	1	0	0	0	0	0	0	0	0	0.118	3.9	0.8	0.1	0	0.459	0.094	0.012	0	0.012	0.1	0	NA	NA	NA
Pyrenaria khasiana	81	0	11	42	9	1	0	2	3	1	0	0	0	0	3	2	1	0	0	0	0	0	0	0	0	0.136	3.818	0.818	0.091	0	0.519	0.111	0.012	0	0.012	0.091	0	NA	NA	NA
Pyrenaria menglaensis	82	0	10	37	8	0	0	3	2	1	0	0	0	0	3	2	1	0	0	0	0	0	0	0	0	0.122	3.7	0.8	0	0	0.451	0.098	0	0	0.012	0.1	0	NA	NA	NA
Pyrenaria microcarpa	88	0	11	41	9	1	0	4	2	1	0	0	0	0	4	2	1	0	0	0	0	0	0	0	0	0.125	3.727	0.818	0.091	0	0.466	0.102	0.011	0	0.011	0.091	0	NA	NA	NA
Pyrenaria oblongicarpa	83	0	10	39	8	1	0	3	2	1	0	0	0	0	3	2	1	0	0	0	0	0	0	0	0	0.12	3.9	0.8	0.1	0	0.47	0.096	0.012	0	0.012	0.1	0	NA	NA	NA
Pyrenaria pingpienensis	81	0	10	39	8	1	0	3	2	1	0	0	0	0	3	2	1	0	0	0	0	0	0	0	0	0.123	3.9	0.8	0.1	0	0.481	0.099	0.012	0	0.012	0.1	0	NA	NA	NA
Pyrenaria spectabilis var. greeniae	102	0	14	59	12	2	0	4	2	2	0	0	0	0	4	2	2	0	0	0	0	0	0	0	0	0.137	4.214	0.857	0.143	0	0.578	0.118	0.02	0	0.02	0.143	0	NA	NA	NA
Pyrenochaeta sp. DS3sAY3a	14984	0	14322	47946	46387	3763	2451	3896	1721	1693	0	0	0	292	3837	1617	1564	0	0	0	0	0	0	0	0	0.956	3.348	3.239	0.263	0.171	3.2	3.096	0.251	0.164	0.104	0.109	0	NA	NA	NA
Pyrenochaeta sp. MPI-SDFR-AT-0127	14301	0	13434	44989	43597	3566	2331	3478	1670	1582	0	0	0	266	3413	1577	1474	0	0	0	0	0	0	0	0	0.939	3.349	3.245	0.265	0.174	3.146	3.049	0.249	0.163	0.103	0.11	0	NA	NA	NA
Pyrenochaetopsis sp	7	0	6	5	8	1	0	2	2	0	0	0	0	0	3	1	0	0	0	0	0	0	0	0	0	0.857	0.833	1.333	0.167	0	0.714	1.143	0.143	0	0	0	0	NA	NA	NA
Pyrenopeziza brassicae	19	0	1	0	3	0	0	1	0	0	0	0	0	0	1	0	0	0	0	0	0	0	0	0	0	0.053	0	3	0	0	0	0.158	0	0	0	0	0	NA	NA	NA
Pyrenophora seminiperda CCB06	8702	0	10536	37662	34488	2998	1909	2292	1182	1366	0	0	0	130	2298	1150	1262	0	0	0	0	0	0	0	0	1.211	3.575	3.273	0.285	0.181	4.328	3.963	0.345	0.219	0.145	0.12	0	NA	NA	NA
Pyrenophora teres f. teres	11541	0	83	301	306	43	36	26	16	6	0	0	0	1	25	16	6	0	0	0	0	0	0	0	0	0.007	3.627	3.687	0.518	0.434	0.026	0.027	0.004	0.003	0.001	0.072	0	NA	NA	NA
Pyrenophora teres f. teres (strain 0-1) (Barley net blotch fungus) (Drechslera teres f. teres)	11705	0	13380	49878	46078	4067	2601	3290	1513	1692	0	0	0	198	3258	1480	1559	0	0	0	0	0	0	0	0	1.143	3.728	3.444	0.304	0.194	4.261	3.937	0.347	0.222	0.133	0.117	0	NA	NA	NA
Pyrenophora tritici-repentis	35131	0	38057	135466	134696	11235	8051	9655	4559	4647	0	0	0	507	9667	4438	4249	0	0	0	0	0	0	0	0	1.083	3.56	3.539	0.295	0.212	3.856	3.834	0.32	0.229	0.121	0.112	0	NA	NA	NA
Pyrenophora tritici-repentis (strain Pt-1C-BFP) (Wheat tan spot fungus) (Drechslera tritici-repentis)	12063	0	13386	49155	45285	4011	2569	3364	1567	1668	0	0	0	194	3368	1497	1540	0	0	0	0	0	0	0	0	1.11	3.672	3.383	0.3	0.192	4.075	3.754	0.333	0.213	0.128	0.115	0	NA	NA	NA
Pyrgacris descampsi	15	0	0	0	0	0	0	0	0	0	0	0	0	0	0	0	0	0	0	0	0	0	0	0	0	0	NA	NA	NA	NA	0	0	0	0	0	NA	0	NA	NA	NA
Pyrgilauda blanfordi (plain-backed snowfinch)	19	0	0	0	0	0	0	0	0	0	0	0	0	0	0	0	0	0	0	0	0	0	0	0	0	0	NA	NA	NA	NA	0	0	0	0	0	NA	0	NA	NA	NA
Pyrgilauda davidiana (Small snowfinch)	20	0	1	1	0	0	0	1	0	0	0	0	0	0	1	0	0	0	0	0	0	0	0	0	0	0.05	1	0	0	0	0.05	0	0	0	0	0	0	NA	NA	NA
Pyrgoma sp. 1 MM-2014	2	0	1	7	1	0	0	1	0	0	0	0	0	0	1	0	0	0	0	0	0	0	0	0	0	0.5	7	1	0	0	3.5	0.5	0	0	0	0	0	NA	NA	NA
Pyrgoma sp. 2 MM-2014	2	0	1	7	1	0	0	1	0	0	0	0	0	0	1	0	0	0	0	0	0	0	0	0	0	0.5	7	1	0	0	3.5	0.5	0	0	0	0	0	NA	NA	NA
Pyrgonota bifoliata	31	0	0	0	0	0	0	0	0	0	0	0	0	0	0	0	0	0	0	0	0	0	0	0	0	0	NA	NA	NA	NA	0	0	0	0	0	NA	0	NA	NA	NA
Pyrgonota noditurris	2	0	0	0	0	0	0	0	0	0	0	0	0	0	0	0	0	0	0	0	0	0	0	0	0	0	NA	NA	NA	NA	0	0	0	0	0	NA	0	NA	NA	NA
Pyrgulopsis coloradensis	1	0	0	0	0	0	0	0	0	0	0	0	0	0	0	0	0	0	0	0	0	0	0	0	0	0	NA	NA	NA	NA	0	0	0	0	0	NA	0	NA	NA	NA
Pyrgulopsis kolobensis	10	0	0	0	0	0	0	0	0	0	0	0	0	0	0	0	0	0	0	0	0	0	0	0	0	0	NA	NA	NA	NA	0	0	0	0	0	NA	0	NA	NA	NA
Pyrgus alveus	19	0	0	0	0	0	0	0	0	0	0	0	0	0	0	0	0	0	0	0	0	0	0	0	0	0	NA	NA	NA	NA	0	0	0	0	0	NA	0	NA	NA	NA
Pyrgus andromedae	9	0	0	0	0	0	0	0	0	0	0	0	0	0	0	0	0	0	0	0	0	0	0	0	0	0	NA	NA	NA	NA	0	0	0	0	0	NA	0	NA	NA	NA
Pyrgus armoricanus	21	0	0	0	0	0	0	0	0	0	0	0	0	0	0	0	0	0	0	0	0	0	0	0	0	0	NA	NA	NA	NA	0	0	0	0	0	NA	0	NA	NA	NA
Pyrgus bellieri	1	0	0	0	0	0	0	0	0	0	0	0	0	0	0	0	0	0	0	0	0	0	0	0	0	0	NA	NA	NA	NA	0	0	0	0	0	NA	0	NA	NA	NA
Pyrgus cacaliae	10	0	0	0	0	0	0	0	0	0	0	0	0	0	0	0	0	0	0	0	0	0	0	0	0	0	NA	NA	NA	NA	0	0	0	0	0	NA	0	NA	NA	NA
Pyrgus centaureae	10	0	0	0	0	0	0	0	0	0	0	0	0	0	0	0	0	0	0	0	0	0	0	0	0	0	NA	NA	NA	NA	0	0	0	0	0	NA	0	NA	NA	NA
Pyrgus cirsii	3	0	0	0	0	0	0	0	0	0	0	0	0	0	0	0	0	0	0	0	0	0	0	0	0	0	NA	NA	NA	NA	0	0	0	0	0	NA	0	NA	NA	NA
Pyrgus communis (Common checkered skipper)	28	0	1	2	1	1	0	1	0	0	0	0	0	0	1	0	0	0	0	0	0	0	0	0	0	0.036	2	1	1	0	0.071	0.036	0.036	0	0	0	0	NA	NA	NA
Pyrgus malvoides	14	0	0	0	0	0	0	0	0	0	0	0	0	0	0	0	0	0	0	0	0	0	0	0	0	0	NA	NA	NA	NA	0	0	0	0	0	NA	0	NA	NA	NA
Pyrgus onopordi	5	0	0	0	0	0	0	0	0	0	0	0	0	0	0	0	0	0	0	0	0	0	0	0	0	0	NA	NA	NA	NA	0	0	0	0	0	NA	0	NA	NA	NA
Pyrgus serratulae	7	0	0	0	0	0	0	0	0	0	0	0	0	0	0	0	0	0	0	0	0	0	0	0	0	0	NA	NA	NA	NA	0	0	0	0	0	NA	0	NA	NA	NA
Pyrgus sidae	7	0	0	0	0	0	0	0	0	0	0	0	0	0	0	0	0	0	0	0	0	0	0	0	0	0	NA	NA	NA	NA	0	0	0	0	0	NA	0	NA	NA	NA
Pyrgus sp. BOLD:AAA9490	1	0	0	0	0	0	0	0	0	0	0	0	0	0	0	0	0	0	0	0	0	0	0	0	0	0	NA	NA	NA	NA	0	0	0	0	0	NA	0	NA	NA	NA
Pyriglena leuconota	15	0	6	12	5	2	0	4	1	0	0	0	0	2	2	1	0	0	0	0	0	0	0	0	0	0.4	2	0.833	0.333	0	0.8	0.333	0.133	0	0	0	0	NA	NA	NA
Pyrilia barrabandi (Orange-cheeked parrot)	19	0	3	10	3	1	0	3	0	0	0	0	0	0	3	0	0	0	0	0	0	0	0	0	0	0.158	3.333	1	0.333	0	0.526	0.158	0.053	0	0	0	0	NA	NA	NA
Pyrilia caica (Caica parrot)	25	0	2	6	0	0	0	2	0	0	0	0	0	0	2	0	0	0	0	0	0	0	0	0	0	0.08	3	0	0	0	0.24	0	0	0	0	0	0	NA	NA	NA
Pyrilla perpusilla (sugarcane planthopper)	6	0	0	0	0	0	0	0	0	0	0	0	0	0	0	0	0	0	0	0	0	0	0	0	0	0	NA	NA	NA	NA	0	0	0	0	0	NA	0	NA	NA	NA
Pyrinomonadaceae bacterium	83497	0	18038	42515	34801	3684	2130	12865	2006	361	0	0	0	925	12261	1760	286	0	0	0	0	0	0	0	0	0.216	2.357	1.929	0.204	0.118	0.509	0.417	0.044	0.026	0.003	0.016	0	NA	NA	NA
Pyrinomonas methylaliphatogenes	3179	0	550	992	1002	107	72	428	49	8	0	0	0	37	396	46	6	0	0	0	0	0	0	0	0	0.173	1.804	1.822	0.195	0.131	0.312	0.315	0.034	0.023	0.002	0.011	0	NA	NA	NA
Pyripnoa pyraspis	1	0	0	0	0	0	0	0	0	0	0	0	0	0	0	0	0	0	0	0	0	0	0	0	0	0	NA	NA	NA	NA	0	0	0	0	0	NA	0	NA	NA	NA
Pyrisitia proterpia (tailed orange)	10	0	1	0	1	0	0	1	0	0	0	0	0	0	1	0	0	0	0	0	0	0	0	0	0	0.1	0	1	0	0	0	0.1	0	0	0	0	0	NA	NA	NA
Pyrobaculum aerophilum	4723	0	213	537	414	68	23	206	2	1	0	0	0	11	195	3	0	0	0	0	0	0	0	0	0	0.045	2.521	1.944	0.319	0.108	0.114	0.088	0.014	0.005	0	0	0	NA	NA	NA
Pyrobaculum aerophilum (strain ATCC 51768 / DSM 7523 / JCM 9630 / CIP 104966 / NBRC 100827 / IM2)	457	0	17	68	38	9	3	17	0	0	0	0	0	0	17	0	0	0	0	0	0	0	0	0	0	0.037	4	2.235	0.529	0.176	0.149	0.083	0.02	0.007	0	0	0	NA	NA	NA
Pyrobaculum arsenaticum	2267	0	100	250	215	28	5	98	1	0	0	0	0	12	86	1	0	0	0	0	0	0	0	0	0	0.044	2.5	2.15	0.28	0.05	0.11	0.095	0.012	0.002	0	0	0	NA	NA	NA
Pyrobaculum arsenaticum (strain DSM 13514 / JCM 11321 / PZ6)	2296	0	100	245	205	27	4	96	2	0	0	0	0	14	83	1	0	0	0	0	0	0	0	0	0	0.044	2.45	2.05	0.27	0.04	0.107	0.089	0.012	0.002	0	0	0	NA	NA	NA
Pyrobaculum calidifontis (strain DSM 21063 / JCM 11548 / VA1)	2149	0	94	252	233	31	8	89	1	1	0	0	0	8	81	1	1	0	0	0	0	0	0	0	0	0.044	2.681	2.479	0.33	0.085	0.117	0.108	0.014	0.004	0	0.011	0	NA	NA	NA
Pyrobaculum ferrireducens	2825	0	152	348	331	36	11	142	5	0	0	0	0	9	135	3	0	0	0	0	0	0	0	0	0	0.054	2.289	2.178	0.237	0.072	0.123	0.117	0.013	0.004	0	0	0	NA	NA	NA
Pyrobaculum islandicum (strain DSM 4184 / JCM 9189 / GEO3)	1976	0	87	238	162	30	5	85	1	0	0	0	0	4	81	1	0	0	0	0	0	0	0	0	0	0.044	2.736	1.862	0.345	0.057	0.12	0.082	0.015	0.003	0	0	0	NA	NA	NA
Pyrobaculum neutrophilum (strain DSM 2338 / JCM 9278 / NBRC 100436 / V24Sta) (Thermoproteus neutrophilus)	1965	0	79	211	173	30	8	75	2	0	0	0	0	5	70	2	0	0	0	0	0	0	0	0	0	0.04	2.671	2.19	0.38	0.101	0.107	0.088	0.015	0.004	0	0	0	NA	NA	NA
Pyrobaculum oguniense (strain DSM 13380 / JCM 10595 / TE7)	2833	0	142	350	259	48	12	134	4	0	0	0	0	12	122	4	0	0	0	0	0	0	0	0	0	0.05	2.465	1.824	0.338	0.085	0.124	0.091	0.017	0.004	0	0	0	NA	NA	NA
Pyrobaculum sp	7061	0	368	808	750	84	26	342	13	0	0	0	0	18	325	12	0	0	0	0	0	0	0	0	0	0.052	2.196	2.038	0.228	0.071	0.114	0.106	0.012	0.004	0	0	0	NA	NA	NA
Pyrobaculum sp. WP30	2216	0	95	263	201	32	8	93	1	0	0	0	0	7	86	1	0	0	0	0	0	0	0	0	0	0.043	2.768	2.116	0.337	0.084	0.119	0.091	0.014	0.004	0	0	0	NA	NA	NA
Pyrochroa coccinea	7	0	0	0	0	0	0	0	0	0	0	0	0	0	0	0	0	0	0	0	0	0	0	0	0	0	NA	NA	NA	NA	0	0	0	0	0	NA	0	NA	NA	NA
Pyrochroa serraticornis	12	0	1	7	1	0	0	1	0	0	0	0	0	0	1	0	0	0	0	0	0	0	0	0	0	0.083	7	1	0	0	0.583	0.083	0	0	0	0	0	NA	NA	NA
Pyrococcus abyssi (strain GE5 / Orsay)	880	0	38	169	66	24	2	34	2	0	0	0	0	0	34	2	0	0	0	0	0	0	0	0	0	0.043	4.447	1.737	0.632	0.053	0.192	0.075	0.027	0.002	0	0	0	NA	NA	NA
Pyrococcus furiosus (strain ATCC 43587 / DSM 3638 / JCM 8422 / Vc1)	2592	0	88	391	113	60	11	78	5	0	0	0	0	2	77	4	0	0	0	0	0	0	0	0	0	0.034	4.443	1.284	0.682	0.125	0.151	0.044	0.023	0.004	0	0	0	NA	NA	NA
Pyrococcus furiosus COM1	2036	0	63	251	92	36	8	53	5	0	0	0	0	1	53	4	0	0	0	0	0	0	0	0	0	0.031	3.984	1.46	0.571	0.127	0.123	0.045	0.018	0.004	0	0	0	NA	NA	NA
Pyrococcus horikoshii	1811	0	58	241	70	42	6	52	3	0	0	0	0	1	51	3	0	0	0	0	0	0	0	0	0	0.032	4.155	1.207	0.724	0.103	0.133	0.039	0.023	0.003	0	0	0	NA	NA	NA
Pyrococcus horikoshii (strain ATCC 700860 / DSM 12428 / JCM 9974 / NBRC 100139 / OT-3)	2083	0	81	268	99	41	6	71	5	0	0	0	0	3	70	3	0	0	0	0	0	0	0	0	0	0.039	3.309	1.222	0.506	0.074	0.129	0.048	0.02	0.003	0	0	0	NA	NA	NA
Pyrococcus kukulkanii	1997	0	60	262	72	47	8	54	3	0	0	0	0	1	53	3	0	0	0	0	0	0	0	0	0	0.03	4.367	1.2	0.783	0.133	0.131	0.036	0.024	0.004	0	0	0	NA	NA	NA
Pyrococcus sp. (strain GB-D)	1	0	0	0	0	0	0	0	0	0	0	0	0	0	0	0	0	0	0	0	0	0	0	0	0	0	NA	NA	NA	NA	0	0	0	0	0	NA	0	NA	NA	NA
Pyrococcus sp. (strain NA2)	1980	0	67	252	83	34	5	61	3	0	0	0	0	5	56	3	0	0	0	0	0	0	0	0	0	0.034	3.761	1.239	0.507	0.075	0.127	0.042	0.017	0.003	0	0	0	NA	NA	NA
Pyrococcus sp. ST04	1748	0	57	261	106	32	7	48	3	1	0	0	0	0	49	3	0	0	0	0	0	0	0	0	0	0.033	4.579	1.86	0.561	0.123	0.149	0.061	0.018	0.004	0	0	0	NA	NA	NA
Pyrococcus woesei	30	0	3	9	0	2	0	3	0	0	0	0	0	1	2	0	0	0	0	0	0	0	0	0	0	0.1	3	0	0.667	0	0.3	0	0.067	0	0	0	0	NA	NA	NA
Pyrococcus yayanosii (strain CH1 / JCM 16557)	1867	0	71	268	76	43	6	61	5	0	0	0	0	1	60	5	0	0	0	0	0	0	0	0	0	0.038	3.775	1.07	0.606	0.085	0.144	0.041	0.023	0.003	0	0	0	NA	NA	NA
Pyrocoelia abdominalis	4	0	0	0	0	0	0	0	0	0	0	0	0	0	0	0	0	0	0	0	0	0	0	0	0	0	NA	NA	NA	NA	0	0	0	0	0	NA	0	NA	NA	NA
Pyrocoelia oshimana	3	0	0	0	0	0	0	0	0	0	0	0	0	0	0	0	0	0	0	0	0	0	0	0	0	0	NA	NA	NA	NA	0	0	0	0	0	NA	0	NA	NA	NA
Pyrocoelia praetexta	19	0	0	0	0	0	0	0	0	0	0	0	0	0	0	0	0	0	0	0	0	0	0	0	0	0	NA	NA	NA	NA	0	0	0	0	0	NA	0	NA	NA	NA
Pyroderces sp. BOLD:AAG3466	3	0	0	0	0	0	0	0	0	0	0	0	0	0	0	0	0	0	0	0	0	0	0	0	0	0	NA	NA	NA	NA	0	0	0	0	0	NA	0	NA	NA	NA
Pyroderus scutatus (Red-ruffed fruitcrow)	12	0	4	12	3	2	0	2	1	0	0	0	0	1	1	1	0	0	0	0	0	0	0	0	0	0.333	3	0.75	0.5	0	1	0.25	0.167	0	0	0	0	NA	NA	NA
Pyrodictium delaneyi	3898	0	275	494	469	66	38	254	9	1	0	0	0	31	223	9	1	0	0	0	0	0	0	0	0	0.071	1.796	1.705	0.24	0.138	0.127	0.12	0.017	0.01	0	0.004	0	NA	NA	NA
Pyrodictium occultum	1608	0	130	164	174	15	11	121	3	1	0	0	0	18	105	1	1	0	0	0	0	0	0	0	0	0.081	1.262	1.338	0.115	0.085	0.102	0.108	0.009	0.007	0.001	0.008	0	NA	NA	NA
Pyrodictium sp	5944	0	202	514	322	84	33	188	7	0	0	0	0	14	177	4	0	0	0	0	0	0	0	0	0	0.034	2.545	1.594	0.416	0.163	0.086	0.054	0.014	0.006	0	0	0	NA	NA	NA
Pyrodinium bahamense	20913	0	13313	23963	32965	2475	2403	6219	2158	803	0	0	0	781	5993	1794	612	0	0	0	0	0	0	0	0	0.637	1.8	2.476	0.186	0.181	1.146	1.576	0.118	0.115	0.029	0.046	0	NA	NA	NA
Pyroglossa pulcherrima	1	0	0	0	0	0	0	0	0	0	0	0	0	0	0	0	0	0	0	0	0	0	0	0	0	0	NA	NA	NA	NA	0	0	0	0	0	NA	0	NA	NA	NA
Pyrola rotundifolia	76	0	7	60	10	15	6	7	0	0	0	0	0	0	7	0	0	0	0	0	0	0	0	0	0	0.092	8.571	1.429	2.143	0.857	0.789	0.132	0.197	0.079	0	0	0	NA	NA	NA
Pyrolachnus sp. ZMIOZ27887	4	0	0	0	0	0	0	0	0	0	0	0	0	0	0	0	0	0	0	0	0	0	0	0	0	0	NA	NA	NA	NA	0	0	0	0	0	NA	0	NA	NA	NA
Pyrolachnus sp. ZMIOZ30435	4	0	0	0	0	0	0	0	0	0	0	0	0	0	0	0	0	0	0	0	0	0	0	0	0	0	NA	NA	NA	NA	0	0	0	0	0	NA	0	NA	NA	NA
Pyrolachnus sp. ZMIOZ30441	4	0	0	0	0	0	0	0	0	0	0	0	0	0	0	0	0	0	0	0	0	0	0	0	0	0	NA	NA	NA	NA	0	0	0	0	0	NA	0	NA	NA	NA
Pyrolobus fumarii (strain DSM 11204 / 1A)	1967	0	112	189	192	23	7	104	1	2	0	0	0	9	97	0	1	0	0	0	0	0	0	0	0	0.057	1.688	1.714	0.205	0.062	0.096	0.098	0.012	0.004	0.001	0.009	0	NA	NA	NA
Pyronema omphalodes (strain CBS 100304) (Pyronema confluens)	13306	0	12838	49387	41187	4731	2338	3452	1375	1546	0	0	0	267	3383	1307	1416	0	0	0	0	0	0	0	0	0.965	3.847	3.208	0.369	0.182	3.712	3.095	0.356	0.176	0.106	0.11	0	NA	NA	NA
Pyrophagus tigrinus	4	0	0	0	0	0	0	0	0	0	0	0	0	0	0	0	0	0	0	0	0	0	0	0	0	0	NA	NA	NA	NA	0	0	0	0	0	NA	0	NA	NA	NA
Pyrophorus sp. UPOL 001423	1	0	0	0	0	0	0	0	0	0	0	0	0	0	0	0	0	0	0	0	0	0	0	0	0	0	NA	NA	NA	NA	0	0	0	0	0	NA	0	NA	NA	NA
Pyrophorus sp. UPOL RK0213	1	0	0	0	0	0	0	0	0	0	0	0	0	0	0	0	0	0	0	0	0	0	0	0	0	0	NA	NA	NA	NA	0	0	0	0	0	NA	0	NA	NA	NA
Pyropia endiviifolia	236	0	17	82	21	1	0	12	1	1	0	0	0	0	12	1	1	0	0	0	0	0	0	0	0	0.072	4.824	1.235	0.059	0	0.347	0.089	0.004	0	0.004	0.059	0	NA	NA	NA
Pyropia kanakaensis	258	0	20	85	26	2	0	15	1	1	0	0	0	0	15	1	1	0	0	0	0	0	0	0	0	0.078	4.25	1.3	0.1	0	0.329	0.101	0.008	0	0.004	0.05	0	NA	NA	NA
Pyropia nitida	30	0	0	0	0	0	0	0	0	0	0	0	0	0	0	0	0	0	0	0	0	0	0	0	0	0	NA	NA	NA	NA	0	0	0	0	0	NA	0	NA	NA	NA
Pyropia pulchra	255	0	22	93	29	2	0	18	2	0	0	0	0	0	18	2	0	0	0	0	0	0	0	0	0	0.086	4.227	1.318	0.091	0	0.365	0.114	0.008	0	0	0	0	NA	NA	NA
Pyrops candelaria (Lantern bug) (Cicada candelaria)	43	0	0	0	0	0	0	0	0	0	0	0	0	0	0	0	0	0	0	0	0	0	0	0	0	0	NA	NA	NA	NA	0	0	0	0	0	NA	0	NA	NA	NA
Pyropterus nigroruber	7	0	0	0	0	0	0	0	0	0	0	0	0	0	0	0	0	0	0	0	0	0	0	0	0	0	NA	NA	NA	NA	0	0	0	0	0	NA	0	NA	NA	NA
Pyropyga decipiens	16	0	3	20	5	0	0	3	0	0	0	0	0	0	3	0	0	0	0	0	0	0	0	0	0	0.188	6.667	1.667	0	0	1.25	0.312	0	0	0	0	0	NA	NA	NA
Pyrostegia venusta	121	0	19	66	39	5	1	13	3	0	0	0	0	0	14	2	0	0	0	0	0	0	0	0	0	0.157	3.474	2.053	0.263	0.053	0.545	0.322	0.041	0.008	0	0	0	NA	NA	NA
Pyrrhalta aenescens	99	0	6	8	5	1	0	4	1	0	0	0	0	1	4	0	0	0	0	0	0	0	0	0	0	0.061	1.333	0.833	0.167	0	0.081	0.051	0.01	0	0	0	0	NA	NA	NA
Pyrrhalta brunneipes	2	0	0	0	0	0	0	0	0	0	0	0	0	0	0	0	0	0	0	0	0	0	0	0	0	0	NA	NA	NA	NA	0	0	0	0	0	NA	0	NA	NA	NA
Pyrrhalta discalis	2	0	0	0	0	0	0	0	0	0	0	0	0	0	0	0	0	0	0	0	0	0	0	0	0	0	NA	NA	NA	NA	0	0	0	0	0	NA	0	NA	NA	NA
Pyrrhalta grisseovillosa	2	0	0	0	0	0	0	0	0	0	0	0	0	0	0	0	0	0	0	0	0	0	0	0	0	0	NA	NA	NA	NA	0	0	0	0	0	NA	0	NA	NA	NA
Pyrrhalta humeralis	4	0	0	0	0	0	0	0	0	0	0	0	0	0	0	0	0	0	0	0	0	0	0	0	0	0	NA	NA	NA	NA	0	0	0	0	0	NA	0	NA	NA	NA
Pyrrhalta maculicollis	95	0	5	16	10	2	3	5	0	0	0	0	0	1	4	0	0	0	0	0	0	0	0	0	0	0.053	3.2	2	0.4	0.6	0.168	0.105	0.021	0.032	0	0	0	NA	NA	NA
Pyrrhalta ningpoensis	2	0	0	0	0	0	0	0	0	0	0	0	0	0	0	0	0	0	0	0	0	0	0	0	0	0	NA	NA	NA	NA	0	0	0	0	0	NA	0	NA	NA	NA
Pyrrhalta seminigra	2	0	0	0	0	0	0	0	0	0	0	0	0	0	0	0	0	0	0	0	0	0	0	0	0	0	NA	NA	NA	NA	0	0	0	0	0	NA	0	NA	NA	NA
Pyrrhalta sulcatipennis	3	0	0	0	0	0	0	0	0	0	0	0	0	0	0	0	0	0	0	0	0	0	0	0	0	0	NA	NA	NA	NA	0	0	0	0	0	NA	0	NA	NA	NA
Pyrrhalta viburni (viburnum leaf beetle)	30	0	0	0	0	0	0	0	0	0	0	0	0	0	0	0	0	0	0	0	0	0	0	0	0	0	NA	NA	NA	NA	0	0	0	0	0	NA	0	NA	NA	NA
Pyrrhalta wilcoxi	2	0	0	0	0	0	0	0	0	0	0	0	0	0	0	0	0	0	0	0	0	0	0	0	0	0	NA	NA	NA	NA	0	0	0	0	0	NA	0	NA	NA	NA
Pyrrharctia isabella (Isabella tiger moth)	37	0	0	0	0	0	0	0	0	0	0	0	0	0	0	0	0	0	0	0	0	0	0	0	0	0	NA	NA	NA	NA	0	0	0	0	0	NA	0	NA	NA	NA
Pyrrhargiolestes angulatus	1	0	0	0	0	0	0	0	0	0	0	0	0	0	0	0	0	0	0	0	0	0	0	0	0	0	NA	NA	NA	NA	0	0	0	0	0	NA	0	NA	NA	NA
Pyrrhargiolestes aulicus	1	0	0	0	0	0	0	0	0	0	0	0	0	0	0	0	0	0	0	0	0	0	0	0	0	0	NA	NA	NA	NA	0	0	0	0	0	NA	0	NA	NA	NA
Pyrrhia exprimens (Purple-lined sallow)	12	0	0	0	0	0	0	0	0	0	0	0	0	0	0	0	0	0	0	0	0	0	0	0	0	0	NA	NA	NA	NA	0	0	0	0	0	NA	0	NA	NA	NA
Pyrrhidium sanguineum	23	0	0	0	0	0	0	0	0	0	0	0	0	0	0	0	0	0	0	0	0	0	0	0	0	0	NA	NA	NA	NA	0	0	0	0	0	NA	0	NA	NA	NA
Pyrrhocorax graculus (Yellow-billed chough) (Corvus graculus)	23	0	0	0	0	0	0	0	0	0	0	0	0	0	0	0	0	0	0	0	0	0	0	0	0	0	NA	NA	NA	NA	0	0	0	0	0	NA	0	NA	NA	NA
Pyrrhocorax pyrrhocorax (Red-billed chough)	40	0	2	11	2	2	0	2	0	0	0	0	0	0	2	0	0	0	0	0	0	0	0	0	0	0.05	5.5	1	1	0	0.275	0.05	0.05	0	0	0	0	NA	NA	NA
Pyrrhocoridae sp. SS-2014	2	0	0	0	0	0	0	0	0	0	0	0	0	0	0	0	0	0	0	0	0	0	0	0	0	0	NA	NA	NA	NA	0	0	0	0	0	NA	0	NA	NA	NA
Pyrrhocoris apterus (Sap sucking bug) (Cimex apterus)	87	0	67	251	221	21	11	15	8	7	0	0	0	2	15	6	7	0	0	0	0	0	0	0	0	0.77	3.746	3.299	0.313	0.164	2.885	2.54	0.241	0.126	0.08	0.104	0	NA	NA	NA
Pyrrhocoris sibiricus	1	0	0	0	0	0	0	0	0	0	0	0	0	0	0	0	0	0	0	0	0	0	0	0	0	0	NA	NA	NA	NA	0	0	0	0	0	NA	0	NA	NA	NA
Pyrrhoderma noxium	9946	0	12884	43822	36084	3596	1817	2555	1280	1691	0	0	0	201	2561	1228	1536	0	0	0	0	0	0	0	0	1.295	3.401	2.801	0.279	0.141	4.406	3.628	0.362	0.183	0.154	0.119	0	NA	NA	NA
Pyrrhogyra crameri	12	0	1	2	1	1	0	1	0	0	0	0	0	0	1	0	0	0	0	0	0	0	0	0	0	0.083	2	1	1	0	0.167	0.083	0.083	0	0	0	0	NA	NA	NA
Pyrrhogyra edocla	3	0	0	0	0	0	0	0	0	0	0	0	0	0	0	0	0	0	0	0	0	0	0	0	0	0	NA	NA	NA	NA	0	0	0	0	0	NA	0	NA	NA	NA
Pyrrhogyra neaerea	5	0	0	0	0	0	0	0	0	0	0	0	0	0	0	0	0	0	0	0	0	0	0	0	0	0	NA	NA	NA	NA	0	0	0	0	0	NA	0	NA	NA	NA
Pyrrhogyra sp. 1YB	4	0	0	0	0	0	0	0	0	0	0	0	0	0	0	0	0	0	0	0	0	0	0	0	0	0	NA	NA	NA	NA	0	0	0	0	0	NA	0	NA	NA	NA
Pyrrhorachis sp. ANIC1	1	0	0	0	0	0	0	0	0	0	0	0	0	0	0	0	0	0	0	0	0	0	0	0	0	0	NA	NA	NA	NA	0	0	0	0	0	NA	0	NA	NA	NA
Pyrrhorachis sp. ANIC2	3	0	0	0	0	0	0	0	0	0	0	0	0	0	0	0	0	0	0	0	0	0	0	0	0	0	NA	NA	NA	NA	0	0	0	0	0	NA	0	NA	NA	NA
Pyrrhula erythaca	29	0	14	45	31	3	5	3	4	1	0	0	0	0	3	4	1	0	0	0	0	0	0	0	0	0.483	3.214	2.214	0.214	0.357	1.552	1.069	0.103	0.172	0.034	0.071	0	NA	NA	NA
Pyrrhula pyrrhula (Eurasian bullfinch)	78	0	5	16	7	1	1	1	2	0	0	0	0	0	2	1	0	0	0	0	0	0	0	0	0	0.064	3.2	1.4	0.2	0.2	0.205	0.09	0.013	0.013	0	0	0	NA	NA	NA
Pyrrhula pyrrhula europoea	12	0	0	0	0	0	0	0	0	0	0	0	0	0	0	0	0	0	0	0	0	0	0	0	0	0	NA	NA	NA	NA	0	0	0	0	0	NA	0	NA	NA	NA
Pyrrhura frontalis (maroon-bellied parakeet)	14	0	9	25	9	4	0	2	2	1	0	0	0	0	2	2	1	0	0	0	0	0	0	0	0	0.643	2.778	1	0.444	0	1.786	0.643	0.286	0	0.071	0.111	0	NA	NA	NA
Pyrrhura molinae (Green-cheeked parakeet)	6	0	3	11	3	0	0	3	0	0	0	0	0	0	3	0	0	0	0	0	0	0	0	0	0	0.5	3.667	1	0	0	1.833	0.5	0	0	0	0	0	NA	NA	NA
Pyrrhura rupicola (black-capped parakeet)	14	0	1	2	0	0	0	1	0	0	0	0	0	0	1	0	0	0	0	0	0	0	0	0	0	0.071	2	0	0	0	0.143	0	0	0	0	0	0	NA	NA	NA
Pyrrosia angustissima	98	0	4	15	10	3	0	4	0	0	0	0	0	0	4	0	0	0	0	0	0	0	0	0	0	0.041	3.75	2.5	0.75	0	0.153	0.102	0.031	0	0	0	0	NA	NA	NA
Pyrrosia assimilis	93	0	5	20	11	3	0	5	0	0	0	0	0	0	5	0	0	0	0	0	0	0	0	0	0	0.054	4	2.2	0.6	0	0.215	0.118	0.032	0	0	0	0	NA	NA	NA
Pyrrosia bonii	89	0	5	16	7	2	0	5	0	0	0	0	0	0	5	0	0	0	0	0	0	0	0	0	0	0.056	3.2	1.4	0.4	0	0.18	0.079	0.022	0	0	0	0	NA	NA	NA
Pyrrosia drakeana	98	0	6	20	11	2	0	6	0	0	0	0	0	0	6	0	0	0	0	0	0	0	0	0	0	0.061	3.333	1.833	0.333	0	0.204	0.112	0.02	0	0	0	0	NA	NA	NA
Pyrrosia lingua	119	0	8	19	10	2	0	8	0	0	0	0	0	1	7	0	0	0	0	0	0	0	0	0	0	0.067	2.375	1.25	0.25	0	0.16	0.084	0.017	0	0	0	0	NA	NA	NA
Pyrrosia petiolosa	96	0	6	21	5	1	0	6	0	0	0	0	0	0	6	0	0	0	0	0	0	0	0	0	0	0.062	3.5	0.833	0.167	0	0.219	0.052	0.01	0	0	0	0	NA	NA	NA
Pyrrosia sheareri	100	0	8	16	7	2	0	8	0	0	0	0	0	3	5	0	0	0	0	0	0	0	0	0	0	0.08	2	0.875	0.25	0	0.16	0.07	0.02	0	0	0	0	NA	NA	NA
Pyrrosia subfurfuracea	106	0	5	16	7	2	0	5	0	0	0	0	0	0	5	0	0	0	0	0	0	0	0	0	0	0.047	3.2	1.4	0.4	0	0.151	0.066	0.019	0	0	0	0	NA	NA	NA
Pyrularia edulis	90	0	9	21	3	0	0	7	1	0	0	0	0	0	7	1	0	0	0	0	0	0	0	0	0	0.1	2.333	0.333	0	0	0.233	0.033	0	0	0	0	0	NA	NA	NA
Pyrunculus sp. MNHN IM-2009-4322	2	0	1	7	1	0	0	1	0	0	0	0	0	0	1	0	0	0	0	0	0	0	0	0	0	0.5	7	1	0	0	3.5	0.5	0	0	0	0	0	NA	NA	NA
Pyrus betulifolia	157	0	48	183	125	22	4	28	5	3	0	0	0	1	27	5	3	0	0	0	0	0	0	0	0	0.306	3.812	2.604	0.458	0.083	1.166	0.796	0.14	0.025	0.019	0.062	0	NA	NA	NA
Pyrus communis (Pear) (Pyrus domestica)	496	0	47	125	99	7	0	36	4	1	0	0	0	2	35	3	1	0	0	0	0	0	0	0	0	0.095	2.66	2.106	0.149	0	0.252	0.2	0.014	0	0.002	0.021	0	NA	NA	NA
Pyrus hopeiensis	86	0	10	36	19	2	0	4	3	0	0	0	0	0	4	3	0	0	0	0	0	0	0	0	0	0.116	3.6	1.9	0.2	0	0.419	0.221	0.023	0	0	0	0	NA	NA	NA
Pyrus pashia	100	0	11	41	17	1	0	5	3	0	0	0	0	0	5	3	0	0	0	0	0	0	0	0	0	0.11	3.727	1.545	0.091	0	0.41	0.17	0.01	0	0	0	0	NA	NA	NA
Pyrus phaeocarpa	86	0	9	36	17	2	0	5	2	0	0	0	0	0	5	2	0	0	0	0	0	0	0	0	0	0.105	4	1.889	0.222	0	0.419	0.198	0.023	0	0	0	0	NA	NA	NA
Pyrus pyrifolia (Chinese pear) (Pyrus serotina)	665	0	141	455	343	37	15	67	31	4	0	0	0	4	72	23	3	0	0	0	0	0	0	0	0	0.212	3.227	2.433	0.262	0.106	0.684	0.516	0.056	0.023	0.005	0.021	0	NA	NA	NA
Pyrus spinosa	84	0	5	17	4	0	0	3	1	0	0	0	0	0	3	1	0	0	0	0	0	0	0	0	0	0.06	3.4	0.8	0	0	0.202	0.048	0	0	0	0	0	NA	NA	NA
Pyrus trilocularis	80	0	8	33	11	0	0	4	2	0	0	0	0	0	4	2	0	0	0	0	0	0	0	0	0	0.1	4.125	1.375	0	0	0.412	0.138	0	0	0	0	0	NA	NA	NA
Pyrus ussuriensis	168	0	31	125	75	8	3	14	7	1	0	0	0	0	14	7	1	0	0	0	0	0	0	0	0	0.185	4.032	2.419	0.258	0.097	0.744	0.446	0.048	0.018	0.006	0.032	0	NA	NA	NA
Pyrus ussuriensis x Pyrus communis	41937	0	29880	106689	69984	9256	4255	11067	3894	2756	0	0	0	728	10823	3662	2504	0	0	0	0	0	0	0	0	0.712	3.571	2.342	0.31	0.142	2.544	1.669	0.221	0.101	0.06	0.084	0	NA	NA	NA
Pyrus x bretschneideri (Chinese white pear)	426	0	108	200	271	15	9	63	9	8	0	0	0	4	62	6	8	0	0	0	0	0	0	0	0	0.254	1.852	2.509	0.139	0.083	0.469	0.636	0.035	0.021	0.019	0.074	0	NA	NA	NA
Pyruvatibacter mobilis	3041	0	720	1386	1062	84	62	514	77	16	0	0	0	69	471	57	10	0	0	0	0	0	0	0	0	0.237	1.925	1.475	0.117	0.086	0.456	0.349	0.028	0.02	0.003	0.014	0	NA	NA	NA
Pythium insidiosum (Pythiosis disease agent)	203	0	10	40	20	4	0	8	1	0	0	0	0	0	8	1	0	0	0	0	0	0	0	0	0	0.049	4	2	0.4	0	0.197	0.099	0.02	0	0	0	0	NA	NA	NA
Pythium oligandrum (Mycoparasitic fungus)	14786	0	12953	44735	30485	3799	2264	3890	1591	1405	0	0	0	303	3844	1477	1262	0	0	0	0	0	0	0	0	0.876	3.454	2.354	0.293	0.175	3.025	2.062	0.257	0.153	0.085	0.097	0	NA	NA	NA
Pythium sp. WL-2015	3	0	0	0	0	0	0	0	0	0	0	0	0	0	0	0	0	0	0	0	0	0	0	0	0	0	NA	NA	NA	NA	0	0	0	0	0	NA	0	NA	NA	NA
Pytho depressus	3	0	0	0	0	0	0	0	0	0	0	0	0	0	0	0	0	0	0	0	0	0	0	0	0	0	NA	NA	NA	NA	0	0	0	0	0	NA	0	NA	NA	NA
Pytho kolwensis	1	0	0	0	0	0	0	0	0	0	0	0	0	0	0	0	0	0	0	0	0	0	0	0	0	0	NA	NA	NA	NA	0	0	0	0	0	NA	0	NA	NA	NA
Python anchietae (Anchieta's dwarf python)	6	0	1	4	3	0	0	1	0	0	0	0	0	0	1	0	0	0	0	0	0	0	0	0	0	0.167	4	3	0	0	0.667	0.5	0	0	0	0	0	NA	NA	NA
Python molurus (Indian python)	64	0	8	22	21	0	0	8	0	0	0	0	0	0	8	0	0	0	0	0	0	0	0	0	0	0.125	2.75	2.625	0	0	0.344	0.328	0	0	0	0	0	NA	NA	NA
Python regius (Ball python) (Boa regia)	128	0	32	78	96	3	8	16	8	0	0	0	0	1	16	7	0	0	0	0	0	0	0	0	0	0.25	2.438	3	0.094	0.25	0.609	0.75	0.023	0.062	0	0	0	NA	NA	NA
Python sebae (African rock python)	15	0	5	15	13	1	1	3	1	0	0	0	0	0	3	1	0	0	0	0	0	0	0	0	0	0.333	3	2.6	0.2	0.2	1	0.867	0.067	0.067	0	0	0	NA	NA	NA
Pythonides grandis assecla (many-spotted blue-skipper)	1	0	0	0	0	0	0	0	0	0	0	0	0	0	0	0	0	0	0	0	0	0	0	0	0	0	NA	NA	NA	NA	0	0	0	0	0	NA	0	NA	NA	NA
Pythonides jovianus	12	0	2	2	2	1	0	2	0	0	0	0	0	0	2	0	0	0	0	0	0	0	0	0	0	0.167	1	1	0.5	0	0.167	0.167	0.083	0	0	0	0	NA	NA	NA
Pyura chilensis	44	0	0	0	0	0	0	0	0	0	0	0	0	0	0	0	0	0	0	0	0	0	0	0	0	0	NA	NA	NA	NA	0	0	0	0	0	NA	0	NA	NA	NA
Pyxidicerina sp. JP-2014	1	0	0	0	0	0	0	0	0	0	0	0	0	0	0	0	0	0	0	0	0	0	0	0	0	0	NA	NA	NA	NA	0	0	0	0	0	NA	0	NA	NA	NA
Pyxidicoccus fallax	10575	0	3382	5696	5972	378	438	2230	397	99	0	0	0	404	1937	314	71	0	0	0	0	0	0	0	0	0.32	1.684	1.766	0.112	0.13	0.539	0.565	0.036	0.041	0.007	0.021	0	NA	NA	NA
Qiania dongpingensis	2794	0	421	1283	799	162	80	301	41	9	0	0	0	16	289	38	8	0	0	0	0	0	0	0	0	0.151	3.048	1.898	0.385	0.19	0.459	0.286	0.058	0.029	0.003	0.019	0	NA	NA	NA
Qingrenia yutianensis	2358	0	178	935	359	123	43	146	10	4	0	0	0	2	145	9	4	0	0	0	0	0	0	0	0	0.075	5.253	2.017	0.691	0.242	0.397	0.152	0.052	0.018	0.002	0.022	0	NA	NA	NA
Qingshengfaniella alkalisoli	3573	0	457	856	882	79	67	349	36	10	0	0	0	35	318	32	10	0	0	0	0	0	0	0	0	0.128	1.873	1.93	0.173	0.147	0.24	0.247	0.022	0.019	0.003	0.022	0	NA	NA	NA
Qinlingacris taibaiensis (Grasshopper)	13	0	0	0	0	0	0	0	0	0	0	0	0	0	0	0	0	0	0	0	0	0	0	0	0	0	NA	NA	NA	NA	0	0	0	0	0	NA	0	NA	NA	NA
Qiongthela baishensis	2	0	1	8	2	0	0	1	0	0	0	0	0	0	1	0	0	0	0	0	0	0	0	0	0	0.5	8	2	0	0	4	1	0	0	0	0	0	NA	NA	NA
Qiongthela sp. XUX-2011-001	2	0	1	8	2	0	0	1	0	0	0	0	0	0	1	0	0	0	0	0	0	0	0	0	0	0.5	8	2	0	0	4	1	0	0	0	0	0	NA	NA	NA
Qiongthela sp. XUX-2012-098	2	0	1	8	2	0	0	1	0	0	0	0	0	0	1	0	0	0	0	0	0	0	0	0	0	0.5	8	2	0	0	4	1	0	0	0	0	0	NA	NA	NA
Qiongthela sp. XUX-2012-106	1	0	0	0	0	0	0	0	0	0	0	0	0	0	0	0	0	0	0	0	0	0	0	0	0	0	NA	NA	NA	NA	0	0	0	0	0	NA	0	NA	NA	NA
Qiongthela sp. XUX-2012-107	2	0	1	8	2	0	0	1	0	0	0	0	0	0	1	0	0	0	0	0	0	0	0	0	0	0.5	8	2	0	0	4	1	0	0	0	0	0	NA	NA	NA
Qiongthela sp. XUX-2012-108	2	0	1	8	2	0	0	1	0	0	0	0	0	0	1	0	0	0	0	0	0	0	0	0	0	0.5	8	2	0	0	4	1	0	0	0	0	0	NA	NA	NA
Qipengyuania algicida	2995	0	593	1172	1059	76	67	465	59	3	0	0	0	45	428	52	2	0	0	0	0	0	0	0	0	0.198	1.976	1.786	0.128	0.113	0.391	0.354	0.025	0.022	0.001	0.003	0	NA	NA	NA
Qipengyuania aquimaris	5203	0	1031	2337	1573	198	143	789	96	15	0	0	0	80	731	79	10	0	0	0	0	0	0	0	0	0.198	2.267	1.526	0.192	0.139	0.449	0.302	0.038	0.027	0.002	0.01	0	NA	NA	NA
Qipengyuania citrea	2820	0	563	1050	917	82	64	415	60	9	0	0	0	37	389	51	7	0	0	0	0	0	0	0	0	0.2	1.865	1.629	0.146	0.114	0.372	0.325	0.029	0.023	0.002	0.012	0	NA	NA	NA
Qipengyuania citrea LAMA 915	2858	0	584	1101	1004	83	71	438	60	7	0	0	0	37	412	51	5	0	0	0	0	0	0	0	0	0.204	1.885	1.719	0.142	0.122	0.385	0.351	0.029	0.025	0.002	0.009	0	NA	NA	NA
Qipengyuania flava	7599	0	1623	2743	2482	252	216	1187	169	30	0	0	0	176	1056	137	17	0	0	0	0	0	0	0	0	0.214	1.69	1.529	0.155	0.133	0.361	0.327	0.033	0.028	0.002	0.01	0	NA	NA	NA
Qipengyuania gaetbuli	2698	0	495	1046	728	88	56	361	57	5	0	0	0	49	321	49	4	0	0	0	0	0	0	0	0	0.183	2.113	1.471	0.178	0.113	0.388	0.27	0.033	0.021	0.001	0.008	0	NA	NA	NA
Qipengyuania marisflavi	2508	0	485	1097	799	79	48	375	42	8	0	0	0	43	338	37	7	0	0	0	0	0	0	0	0	0.193	2.262	1.647	0.163	0.099	0.437	0.319	0.031	0.019	0.003	0.014	0	NA	NA	NA
Qipengyuania nanhaisediminis	2822	0	582	1299	994	113	76	431	65	7	0	0	0	39	409	50	5	0	0	0	0	0	0	0	0	0.206	2.232	1.708	0.194	0.131	0.46	0.352	0.04	0.027	0.002	0.009	0	NA	NA	NA
Qipengyuania oceanensis	2753	0	572	1129	879	83	59	442	59	4	0	0	0	54	398	51	2	0	0	0	0	0	0	0	0	0.208	1.974	1.537	0.145	0.103	0.41	0.319	0.03	0.021	0.001	0.003	0	NA	NA	NA
Qipengyuania pelagi	2841	0	678	1144	1121	93	91	513	66	10	0	0	0	68	457	57	7	0	0	0	0	0	0	0	0	0.239	1.687	1.653	0.137	0.134	0.403	0.395	0.033	0.032	0.002	0.01	0	NA	NA	NA
Qipengyuania soli	2841	0	475	1013	617	92	52	359	49	6	0	0	0	51	316	42	5	0	0	0	0	0	0	0	0	0.167	2.133	1.299	0.194	0.109	0.357	0.217	0.032	0.018	0.002	0.011	0	NA	NA	NA
Qipengyuania vulgaris	3011	0	643	1350	1093	113	92	479	65	11	0	0	0	52	441	54	8	0	0	0	0	0	0	0	0	0.214	2.1	1.7	0.176	0.143	0.448	0.363	0.038	0.031	0.003	0.012	0	NA	NA	NA
Quadracus urticarius	4	0	1	2	3	0	0	1	0	0	0	0	0	0	1	0	0	0	0	0	0	0	0	0	0	0.25	2	3	0	0	0.5	0.75	0	0	0	0	0	NA	NA	NA
Quadrisphaera granulorum	4581	0	1876	904	2681	51	99	1223	224	59	0	0	0	406	928	140	32	0	0	0	0	0	0	0	0	0.41	0.482	1.429	0.027	0.053	0.197	0.585	0.011	0.022	0.007	0.017	0	NA	NA	NA
Quadrisphaera setariae	4416	0	2054	869	2985	50	121	1318	247	71	0	0	0	459	1005	139	33	0	0	0	0	0	0	0	0	0.465	0.423	1.453	0.024	0.059	0.197	0.676	0.011	0.027	0.007	0.016	0	NA	NA	NA
Quadrisphaera sp. DSM 44207	2934	0	1378	407	1931	24	106	860	176	50	0	0	0	358	612	98	18	0	0	0	0	0	0	0	0	0.47	0.295	1.401	0.017	0.077	0.139	0.658	0.008	0.036	0.006	0.013	0	NA	NA	NA
Quadroppia sp. BOLD:AAW0385	6	0	0	0	0	0	0	0	0	0	0	0	0	0	0	0	0	0	0	0	0	0	0	0	0	0	NA	NA	NA	NA	0	0	0	0	0	NA	0	NA	NA	NA
Quail coronavirus UAE-HKU30	15	0	10	51	43	1	7	0	2	2	0	0	0	0	0	2	2	0	0	0	0	0	0	0	0	0.667	5.1	4.3	0.1	0.7	3.4	2.867	0.067	0.467	0.133	0.2	0	NA	NA	NA
Quail deltacoronavirus	8	0	3	23	16	0	3	1	1	0	0	0	0	0	1	1	0	0	0	0	0	0	0	0	0	0.375	7.667	5.333	0	1	2.875	2	0	0.375	0	0	0	NA	NA	NA
Qualea grandiflora	81	0	6	26	5	0	0	2	2	0	0	0	0	0	2	2	0	0	0	0	0	0	0	0	0	0.074	4.333	0.833	0	0	0.321	0.062	0	0	0	0	0	NA	NA	NA
Quametopia clintonia	4	0	0	0	0	0	0	0	0	0	0	0	0	0	0	0	0	0	0	0	0	0	0	0	0	0	NA	NA	NA	NA	0	0	0	0	0	NA	0	NA	NA	NA
Quametopia terminalis	4	0	0	0	0	0	0	0	0	0	0	0	0	0	0	0	0	0	0	0	0	0	0	0	0	0	NA	NA	NA	NA	0	0	0	0	0	NA	0	NA	NA	NA
Quang Binh virus	15	0	5	38	7	0	0	5	0	0	0	0	0	0	5	0	0	0	0	0	0	0	0	0	0	0.333	7.6	1.4	0	0	2.533	0.467	0	0	0	0	0	NA	NA	NA
Quarantine head virus	2	0	0	0	0	0	0	0	0	0	0	0	0	0	0	0	0	0	0	0	0	0	0	0	0	0	NA	NA	NA	NA	0	0	0	0	0	NA	0	NA	NA	NA
Quasimitra sophiae	2	0	1	7	1	0	0	1	0	0	0	0	0	0	1	0	0	0	0	0	0	0	0	0	0	0.5	7	1	0	0	3.5	0.5	0	0	0	0	0	NA	NA	NA
Quasimodorogas confusus	2	0	0	0	0	0	0	0	0	0	0	0	0	0	0	0	0	0	0	0	0	0	0	0	0	0	NA	NA	NA	NA	0	0	0	0	0	NA	0	NA	NA	NA
Quasimus echigoanus	1	0	0	0	0	0	0	0	0	0	0	0	0	0	0	0	0	0	0	0	0	0	0	0	0	0	NA	NA	NA	NA	0	0	0	0	0	NA	0	NA	NA	NA
Quasimus kyotoensis	1	0	0	0	0	0	0	0	0	0	0	0	0	0	0	0	0	0	0	0	0	0	0	0	0	0	NA	NA	NA	NA	0	0	0	0	0	NA	0	NA	NA	NA
Quasimus minutissimus	4	0	0	0	0	0	0	0	0	0	0	0	0	0	0	0	0	0	0	0	0	0	0	0	0	0	NA	NA	NA	NA	0	0	0	0	0	NA	0	NA	NA	NA
Quasimus ovalis	1	0	0	0	0	0	0	0	0	0	0	0	0	0	0	0	0	0	0	0	0	0	0	0	0	0	NA	NA	NA	NA	0	0	0	0	0	NA	0	NA	NA	NA
Quasipaa verrucospinosa	27	0	1	0	1	0	0	1	0	0	0	0	0	0	1	0	0	0	0	0	0	0	0	0	0	0.037	0	1	0	0	0	0.037	0	0	0	0	0	NA	NA	NA
Quasitetrastemma stimpsoni	2	0	1	7	1	0	0	1	0	0	0	0	0	0	1	0	0	0	0	0	0	0	0	0	0	0.5	7	1	0	0	3.5	0.5	0	0	0	0	0	NA	NA	NA
Quatacanthella sp. 10138	1	0	0	0	0	0	0	0	0	0	0	0	0	0	0	0	0	0	0	0	0	0	0	0	0	0	NA	NA	NA	NA	0	0	0	0	0	NA	0	NA	NA	NA
Quatacanthella sp. 10177	1	0	0	0	0	0	0	0	0	0	0	0	0	0	0	0	0	0	0	0	0	0	0	0	0	0	NA	NA	NA	NA	0	0	0	0	0	NA	0	NA	NA	NA
Quatacanthella sp. 10180	1	0	0	0	0	0	0	0	0	0	0	0	0	0	0	0	0	0	0	0	0	0	0	0	0	0	NA	NA	NA	NA	0	0	0	0	0	NA	0	NA	NA	NA
Quatacanthella sp. 10181	1	0	0	0	0	0	0	0	0	0	0	0	0	0	0	0	0	0	0	0	0	0	0	0	0	0	NA	NA	NA	NA	0	0	0	0	0	NA	0	NA	NA	NA
Quedionuchus plagiatus	22	0	1	9	2	0	0	1	0	0	0	0	0	0	1	0	0	0	0	0	0	0	0	0	0	0.045	9	2	0	0	0.409	0.091	0	0	0	0	0	NA	NA	NA
Quedius alpestris	2	0	0	0	0	0	0	0	0	0	0	0	0	0	0	0	0	0	0	0	0	0	0	0	0	0	NA	NA	NA	NA	0	0	0	0	0	NA	0	NA	NA	NA
Quedius auricomus	2	0	0	0	0	0	0	0	0	0	0	0	0	0	0	0	0	0	0	0	0	0	0	0	0	0	NA	NA	NA	NA	0	0	0	0	0	NA	0	NA	NA	NA
Quedius baldiensis	1	0	0	0	0	0	0	0	0	0	0	0	0	0	0	0	0	0	0	0	0	0	0	0	0	0	NA	NA	NA	NA	0	0	0	0	0	NA	0	NA	NA	NA
Quedius boopoides	5	0	0	0	0	0	0	0	0	0	0	0	0	0	0	0	0	0	0	0	0	0	0	0	0	0	NA	NA	NA	NA	0	0	0	0	0	NA	0	NA	NA	NA
Quedius boops	3	0	0	0	0	0	0	0	0	0	0	0	0	0	0	0	0	0	0	0	0	0	0	0	0	0	NA	NA	NA	NA	0	0	0	0	0	NA	0	NA	NA	NA
Quedius brevicornis	5	0	0	0	0	0	0	0	0	0	0	0	0	0	0	0	0	0	0	0	0	0	0	0	0	0	NA	NA	NA	NA	0	0	0	0	0	NA	0	NA	NA	NA
Quedius brevis	5	0	0	0	0	0	0	0	0	0	0	0	0	0	0	0	0	0	0	0	0	0	0	0	0	0	NA	NA	NA	NA	0	0	0	0	0	NA	0	NA	NA	NA
Quedius cinctus	4	0	0	0	0	0	0	0	0	0	0	0	0	0	0	0	0	0	0	0	0	0	0	0	0	0	NA	NA	NA	NA	0	0	0	0	0	NA	0	NA	NA	NA
Quedius criddlei	18	0	0	0	0	0	0	0	0	0	0	0	0	0	0	0	0	0	0	0	0	0	0	0	0	0	NA	NA	NA	NA	0	0	0	0	0	NA	0	NA	NA	NA
Quedius cruentus	23	0	1	8	2	0	0	1	0	0	0	0	0	0	1	0	0	0	0	0	0	0	0	0	0	0.043	8	2	0	0	0.348	0.087	0	0	0	0	0	NA	NA	NA
Quedius curtipennis	10	0	0	0	0	0	0	0	0	0	0	0	0	0	0	0	0	0	0	0	0	0	0	0	0	0	NA	NA	NA	NA	0	0	0	0	0	NA	0	NA	NA	NA
Quedius dilatatus	7	0	1	8	2	0	0	1	0	0	0	0	0	0	1	0	0	0	0	0	0	0	0	0	0	0.143	8	2	0	0	1.143	0.286	0	0	0	0	0	NA	NA	NA
Quedius dubius	2	0	0	0	0	0	0	0	0	0	0	0	0	0	0	0	0	0	0	0	0	0	0	0	0	0	NA	NA	NA	NA	0	0	0	0	0	NA	0	NA	NA	NA
Quedius duplopunctatus	1	0	0	0	0	0	0	0	0	0	0	0	0	0	0	0	0	0	0	0	0	0	0	0	0	0	NA	NA	NA	NA	0	0	0	0	0	NA	0	NA	NA	NA
Quedius fellmani	6	0	0	0	0	0	0	0	0	0	0	0	0	0	0	0	0	0	0	0	0	0	0	0	0	0	NA	NA	NA	NA	0	0	0	0	0	NA	0	NA	NA	NA
Quedius fuliginosus	5	0	0	0	0	0	0	0	0	0	0	0	0	0	0	0	0	0	0	0	0	0	0	0	0	0	NA	NA	NA	NA	0	0	0	0	0	NA	0	NA	NA	NA
Quedius fulvicollis	4	0	0	0	0	0	0	0	0	0	0	0	0	0	0	0	0	0	0	0	0	0	0	0	0	0	NA	NA	NA	NA	0	0	0	0	0	NA	0	NA	NA	NA
Quedius fumatus	4	0	0	0	0	0	0	0	0	0	0	0	0	0	0	0	0	0	0	0	0	0	0	0	0	0	NA	NA	NA	NA	0	0	0	0	0	NA	0	NA	NA	NA
Quedius inaequalipennis	2	0	0	0	0	0	0	0	0	0	0	0	0	0	0	0	0	0	0	0	0	0	0	0	0	0	NA	NA	NA	NA	0	0	0	0	0	NA	0	NA	NA	NA
Quedius incisus	6	0	0	0	0	0	0	0	0	0	0	0	0	0	0	0	0	0	0	0	0	0	0	0	0	0	NA	NA	NA	NA	0	0	0	0	0	NA	0	NA	NA	NA
Quedius infuscatus	1	0	0	0	0	0	0	0	0	0	0	0	0	0	0	0	0	0	0	0	0	0	0	0	0	0	NA	NA	NA	NA	0	0	0	0	0	NA	0	NA	NA	NA
Quedius labradorensis labradorensis	8	0	0	0	0	0	0	0	0	0	0	0	0	0	0	0	0	0	0	0	0	0	0	0	0	0	NA	NA	NA	NA	0	0	0	0	0	NA	0	NA	NA	NA
Quedius laevicollis	1	0	0	0	0	0	0	0	0	0	0	0	0	0	0	0	0	0	0	0	0	0	0	0	0	0	NA	NA	NA	NA	0	0	0	0	0	NA	0	NA	NA	NA
Quedius lateralis	9	0	0	0	0	0	0	0	0	0	0	0	0	0	0	0	0	0	0	0	0	0	0	0	0	0	NA	NA	NA	NA	0	0	0	0	0	NA	0	NA	NA	NA
Quedius levicollis	1	0	0	0	0	0	0	0	0	0	0	0	0	0	0	0	0	0	0	0	0	0	0	0	0	0	NA	NA	NA	NA	0	0	0	0	0	NA	0	NA	NA	NA
Quedius limbatus	3	0	0	0	0	0	0	0	0	0	0	0	0	0	0	0	0	0	0	0	0	0	0	0	0	0	NA	NA	NA	NA	0	0	0	0	0	NA	0	NA	NA	NA
Quedius lucidulus	2	0	0	0	0	0	0	0	0	0	0	0	0	0	0	0	0	0	0	0	0	0	0	0	0	0	NA	NA	NA	NA	0	0	0	0	0	NA	0	NA	NA	NA
Quedius lundbergi	3	0	0	0	0	0	0	0	0	0	0	0	0	0	0	0	0	0	0	0	0	0	0	0	0	0	NA	NA	NA	NA	0	0	0	0	0	NA	0	NA	NA	NA
Quedius maurus	4	0	0	0	0	0	0	0	0	0	0	0	0	0	0	0	0	0	0	0	0	0	0	0	0	0	NA	NA	NA	NA	0	0	0	0	0	NA	0	NA	NA	NA
Quedius mesomelinus	14	0	0	0	0	0	0	0	0	0	0	0	0	0	0	0	0	0	0	0	0	0	0	0	0	0	NA	NA	NA	NA	0	0	0	0	0	NA	0	NA	NA	NA
Quedius microps	4	0	0	0	0	0	0	0	0	0	0	0	0	0	0	0	0	0	0	0	0	0	0	0	0	0	NA	NA	NA	NA	0	0	0	0	0	NA	0	NA	NA	NA
Quedius molochinus	8	0	1	8	2	0	0	1	0	0	0	0	0	0	1	0	0	0	0	0	0	0	0	0	0	0.125	8	2	0	0	1	0.25	0	0	0	0	0	NA	NA	NA
Quedius nitipennis	2	0	0	0	0	0	0	0	0	0	0	0	0	0	0	0	0	0	0	0	0	0	0	0	0	0	NA	NA	NA	NA	0	0	0	0	0	NA	0	NA	NA	NA
Quedius ochripennis	5	0	0	0	0	0	0	0	0	0	0	0	0	0	0	0	0	0	0	0	0	0	0	0	0	0	NA	NA	NA	NA	0	0	0	0	0	NA	0	NA	NA	NA
Quedius picipes	8	0	1	8	2	0	0	1	0	0	0	0	0	0	1	0	0	0	0	0	0	0	0	0	0	0.125	8	2	0	0	1	0.25	0	0	0	0	0	NA	NA	NA
Quedius pseudolimbatus	1	0	0	0	0	0	0	0	0	0	0	0	0	0	0	0	0	0	0	0	0	0	0	0	0	0	NA	NA	NA	NA	0	0	0	0	0	NA	0	NA	NA	NA
Quedius riparius	8	0	1	8	2	0	0	1	0	0	0	0	0	0	1	0	0	0	0	0	0	0	0	0	0	0.125	8	2	0	0	1	0.25	0	0	0	0	0	NA	NA	NA
Quedius scitus	4	0	0	0	0	0	0	0	0	0	0	0	0	0	0	0	0	0	0	0	0	0	0	0	0	0	NA	NA	NA	NA	0	0	0	0	0	NA	0	NA	NA	NA
Quedius semiaeneus	2	0	0	0	0	0	0	0	0	0	0	0	0	0	0	0	0	0	0	0	0	0	0	0	0	0	NA	NA	NA	NA	0	0	0	0	0	NA	0	NA	NA	NA
Quedius semiobscurus	1	0	0	0	0	0	0	0	0	0	0	0	0	0	0	0	0	0	0	0	0	0	0	0	0	0	NA	NA	NA	NA	0	0	0	0	0	NA	0	NA	NA	NA
Quedius sp. BOLD:AAP7078	6	0	0	0	0	0	0	0	0	0	0	0	0	0	0	0	0	0	0	0	0	0	0	0	0	0	NA	NA	NA	NA	0	0	0	0	0	NA	0	NA	NA	NA
Quedius sp. BOLD:ACU4504	14	0	0	0	0	0	0	0	0	0	0	0	0	0	0	0	0	0	0	0	0	0	0	0	0	0	NA	NA	NA	NA	0	0	0	0	0	NA	0	NA	NA	NA
Quedius sp. SSWLD3630-13	1	0	0	0	0	0	0	0	0	0	0	0	0	0	0	0	0	0	0	0	0	0	0	0	0	0	NA	NA	NA	NA	0	0	0	0	0	NA	0	NA	NA	NA
Quedius sp. TFIC 04	1	0	0	0	0	0	0	0	0	0	0	0	0	0	0	0	0	0	0	0	0	0	0	0	0	0	NA	NA	NA	NA	0	0	0	0	0	NA	0	NA	NA	NA
Quedius sp. TFIC 07	1	0	0	0	0	0	0	0	0	0	0	0	0	0	0	0	0	0	0	0	0	0	0	0	0	0	NA	NA	NA	NA	0	0	0	0	0	NA	0	NA	NA	NA
Quedius sp. ZMUO 001985	1	0	0	0	0	0	0	0	0	0	0	0	0	0	0	0	0	0	0	0	0	0	0	0	0	0	NA	NA	NA	NA	0	0	0	0	0	NA	0	NA	NA	NA
Quedius stenocephalus	1	0	0	0	0	0	0	0	0	0	0	0	0	0	0	0	0	0	0	0	0	0	0	0	0	0	NA	NA	NA	NA	0	0	0	0	0	NA	0	NA	NA	NA
Quedius subopacus	1	0	0	0	0	0	0	0	0	0	0	0	0	0	0	0	0	0	0	0	0	0	0	0	0	0	NA	NA	NA	NA	0	0	0	0	0	NA	0	NA	NA	NA
Quedius subunicolor	2	0	0	0	0	0	0	0	0	0	0	0	0	0	0	0	0	0	0	0	0	0	0	0	0	0	NA	NA	NA	NA	0	0	0	0	0	NA	0	NA	NA	NA
Quedius suturalis	10	0	1	8	2	0	0	1	0	0	0	0	0	0	1	0	0	0	0	0	0	0	0	0	0	0.1	8	2	0	0	0.8	0.2	0	0	0	0	0	NA	NA	NA
Quedius tenellus	1	0	0	0	0	0	0	0	0	0	0	0	0	0	0	0	0	0	0	0	0	0	0	0	0	0	NA	NA	NA	NA	0	0	0	0	0	NA	0	NA	NA	NA
Quedius truncicola	2	0	0	0	0	0	0	0	0	0	0	0	0	0	0	0	0	0	0	0	0	0	0	0	0	0	NA	NA	NA	NA	0	0	0	0	0	NA	0	NA	NA	NA
Quedius umbrinus	6	0	0	0	0	0	0	0	0	0	0	0	0	0	0	0	0	0	0	0	0	0	0	0	0	0	NA	NA	NA	NA	0	0	0	0	0	NA	0	NA	NA	NA
Quedius velox	36	0	0	0	0	0	0	0	0	0	0	0	0	0	0	0	0	0	0	0	0	0	0	0	0	0	NA	NA	NA	NA	0	0	0	0	0	NA	0	NA	NA	NA
Quedius xanthopus	3	0	0	0	0	0	0	0	0	0	0	0	0	0	0	0	0	0	0	0	0	0	0	0	0	0	NA	NA	NA	NA	0	0	0	0	0	NA	0	NA	NA	NA
Quercus acrodonta	92	0	6	21	6	0	0	4	1	0	0	0	0	0	4	1	0	0	0	0	0	0	0	0	0	0.065	3.5	1	0	0	0.228	0.065	0	0	0	0	0	NA	NA	NA
Quercus acuta	89	0	5	16	5	0	0	3	1	0	0	0	0	0	3	1	0	0	0	0	0	0	0	0	0	0.056	3.2	1	0	0	0.18	0.056	0	0	0	0	0	NA	NA	NA
Quercus acutissima (Sawtooth oak)	171	0	22	73	26	4	1	12	5	0	0	0	0	0	12	5	0	0	0	0	0	0	0	0	0	0.129	3.318	1.182	0.182	0.045	0.427	0.152	0.023	0.006	0	0	0	NA	NA	NA
Quercus aliena	156	0	20	65	16	0	0	8	6	0	0	0	0	0	8	6	0	0	0	0	0	0	0	0	0	0.128	3.25	0.8	0	0	0.417	0.103	0	0	0	0	0	NA	NA	NA
Quercus aliena var. acutiserrata	119	0	15	58	16	2	0	7	4	0	0	0	0	0	7	4	0	0	0	0	0	0	0	0	0	0.126	3.867	1.067	0.133	0	0.487	0.134	0.017	0	0	0	0	NA	NA	NA
Quercus aquifolioides	234	0	26	86	40	7	4	13	5	1	0	0	0	0	13	5	1	0	0	0	0	0	0	0	0	0.111	3.308	1.538	0.269	0.154	0.368	0.171	0.03	0.017	0.004	0.038	0	NA	NA	NA
Quercus austroglauca	81	0	7	21	9	0	0	5	1	0	0	0	0	0	5	1	0	0	0	0	0	0	0	0	0	0.086	3	1.286	0	0	0.259	0.111	0	0	0	0	0	NA	NA	NA
Quercus baronii	100	0	11	33	9	0	0	5	3	0	0	0	0	0	5	3	0	0	0	0	0	0	0	0	0	0.11	3	0.818	0	0	0.33	0.09	0	0	0	0	0	NA	NA	NA
Quercus bawanglingensis	86	0	9	28	10	0	0	3	3	0	0	0	0	0	3	3	0	0	0	0	0	0	0	0	0	0.105	3.111	1.111	0	0	0.326	0.116	0	0	0	0	0	NA	NA	NA
Quercus chenii	111	0	10	35	11	0	0	4	3	0	0	0	0	0	4	3	0	0	0	0	0	0	0	0	0	0.09	3.5	1.1	0	0	0.315	0.099	0	0	0	0	0	NA	NA	NA
Quercus chungii	79	0	5	16	5	0	0	3	1	0	0	0	0	0	3	1	0	0	0	0	0	0	0	0	0	0.063	3.2	1	0	0	0.203	0.063	0	0	0	0	0	NA	NA	NA
Quercus ciliaris	88	0	7	22	9	0	0	5	1	0	0	0	0	0	5	1	0	0	0	0	0	0	0	0	0	0.08	3.143	1.286	0	0	0.25	0.102	0	0	0	0	0	NA	NA	NA
Quercus coccinea	89	0	7	26	9	0	0	5	1	0	0	0	0	0	5	1	0	0	0	0	0	0	0	0	0	0.079	3.714	1.286	0	0	0.292	0.101	0	0	0	0	0	NA	NA	NA
Quercus delavayi	85	0	5	16	5	0	0	3	1	0	0	0	0	0	3	1	0	0	0	0	0	0	0	0	0	0.059	3.2	1	0	0	0.188	0.059	0	0	0	0	0	NA	NA	NA
Quercus dentata	139	0	18	68	18	0	0	10	4	0	0	0	0	0	10	4	0	0	0	0	0	0	0	0	0	0.129	3.778	1	0	0	0.489	0.129	0	0	0	0	0	NA	NA	NA
Quercus dentata subsp. stewardii	82	0	9	32	9	0	0	3	3	0	0	0	0	0	3	3	0	0	0	0	0	0	0	0	0	0.11	3.556	1	0	0	0.39	0.11	0	0	0	0	0	NA	NA	NA
Quercus dolicholepis	104	0	9	28	9	0	0	3	3	0	0	0	0	0	3	3	0	0	0	0	0	0	0	0	0	0.087	3.111	1	0	0	0.269	0.087	0	0	0	0	0	NA	NA	NA
Quercus edithiae	81	0	9	29	8	0	0	5	2	0	0	0	0	0	5	2	0	0	0	0	0	0	0	0	0	0.111	3.222	0.889	0	0	0.358	0.099	0	0	0	0	0	NA	NA	NA
Quercus fabri	143	0	18	68	21	0	0	8	5	0	0	0	0	0	8	5	0	0	0	0	0	0	0	0	0	0.126	3.778	1.167	0	0	0.476	0.147	0	0	0	0	0	NA	NA	NA
Quercus fenchengensis	82	0	9	32	9	0	0	3	3	0	0	0	0	0	3	3	0	0	0	0	0	0	0	0	0	0.11	3.556	1	0	0	0.39	0.11	0	0	0	0	0	NA	NA	NA
Quercus fleuryi	83	0	4	10	6	0	0	2	1	0	0	0	0	0	2	1	0	0	0	0	0	0	0	0	0	0.048	2.5	1.5	0	0	0.12	0.072	0	0	0	0	0	NA	NA	NA
Quercus franchetii	96	0	6	17	6	0	0	2	2	0	0	0	0	0	2	2	0	0	0	0	0	0	0	0	0	0.062	2.833	1	0	0	0.177	0.062	0	0	0	0	0	NA	NA	NA
Quercus gambelii	86	0	7	26	7	0	0	5	1	0	0	0	0	0	5	1	0	0	0	0	0	0	0	0	0	0.081	3.714	1	0	0	0.302	0.081	0	0	0	0	0	NA	NA	NA
Quercus gambleana	81	0	8	23	11	0	0	4	2	0	0	0	0	0	4	2	0	0	0	0	0	0	0	0	0	0.099	2.875	1.375	0	0	0.284	0.136	0	0	0	0	0	NA	NA	NA
Quercus gilva	111	0	10	32	10	0	0	6	2	0	0	0	0	0	6	2	0	0	0	0	0	0	0	0	0	0.09	3.2	1	0	0	0.288	0.09	0	0	0	0	0	NA	NA	NA
Quercus glauca	112	0	12	40	23	1	0	8	2	0	0	0	0	0	8	2	0	0	0	0	0	0	0	0	0	0.107	3.333	1.917	0.083	0	0.357	0.205	0.009	0	0	0	0	NA	NA	NA
Quercus griffithii	117	0	12	51	13	0	0	6	3	0	0	0	0	0	6	3	0	0	0	0	0	0	0	0	0	0.103	4.25	1.083	0	0	0.436	0.111	0	0	0	0	0	NA	NA	NA
Quercus hypargyrea	95	0	6	19	8	0	0	4	1	0	0	0	0	0	4	1	0	0	0	0	0	0	0	0	0	0.063	3.167	1.333	0	0	0.2	0.084	0	0	0	0	0	NA	NA	NA
Quercus jenseniana	79	0	6	16	7	0	0	2	2	0	0	0	0	0	2	2	0	0	0	0	0	0	0	0	0	0.076	2.667	1.167	0	0	0.203	0.089	0	0	0	0	0	NA	NA	NA
Quercus macrocarpa	127	0	7	26	7	0	0	5	1	0	0	0	0	0	5	1	0	0	0	0	0	0	0	0	0	0.055	3.714	1	0	0	0.205	0.055	0	0	0	0	0	NA	NA	NA
Quercus malacotricha	83	0	9	32	9	0	0	3	3	0	0	0	0	0	3	3	0	0	0	0	0	0	0	0	0	0.108	3.556	1	0	0	0.386	0.108	0	0	0	0	0	NA	NA	NA
Quercus mongolica	210	0	41	131	65	0	0	31	5	0	0	0	0	0	31	5	0	0	0	0	0	0	0	0	0	0.195	3.195	1.585	0	0	0.624	0.31	0	0	0	0	0	NA	NA	NA
Quercus mongolica subsp. crispula	82	0	6	17	6	0	0	2	2	0	0	0	0	0	2	2	0	0	0	0	0	0	0	0	0	0.073	2.833	1	0	0	0.207	0.073	0	0	0	0	0	NA	NA	NA
Quercus myrsinifolia (Shira-kashi) (Cyclobalanopsis myrsinifolia)	107	0	10	33	11	0	0	6	2	0	0	0	0	0	6	2	0	0	0	0	0	0	0	0	0	0.093	3.3	1.1	0	0	0.308	0.103	0	0	0	0	0	NA	NA	NA
Quercus nigra	84	0	7	29	7	1	0	5	1	0	0	0	0	0	5	1	0	0	0	0	0	0	0	0	0	0.083	4.143	1	0.143	0	0.345	0.083	0.012	0	0	0	0	NA	NA	NA
Quercus ningangensis	81	0	7	22	9	0	0	5	1	0	0	0	0	0	5	1	0	0	0	0	0	0	0	0	0	0.086	3.143	1.286	0	0	0.272	0.111	0	0	0	0	0	NA	NA	NA
Quercus obovatifolia	82	0	8	27	8	0	0	4	2	0	0	0	0	0	4	2	0	0	0	0	0	0	0	0	0	0.098	3.375	1	0	0	0.329	0.098	0	0	0	0	0	NA	NA	NA
Quercus palustris (Pin oak)	92	0	8	25	7	0	0	6	1	0	0	0	0	0	6	1	0	0	0	0	0	0	0	0	0	0.087	3.125	0.875	0	0	0.272	0.076	0	0	0	0	0	NA	NA	NA
Quercus pannosa	98	0	5	16	5	0	0	3	1	0	0	0	0	0	3	1	0	0	0	0	0	0	0	0	0	0.051	3.2	1	0	0	0.163	0.051	0	0	0	0	0	NA	NA	NA
Quercus petraea (Durmast oak)	123	0	14	54	38	5	0	10	2	0	0	0	0	1	9	2	0	0	0	0	0	0	0	0	0	0.114	3.857	2.714	0.357	0	0.439	0.309	0.041	0	0	0	0	NA	NA	NA
Quercus phillyraeoides	156	0	13	42	15	0	0	5	4	0	0	0	0	0	5	4	0	0	0	0	0	0	0	0	0	0.083	3.231	1.154	0	0	0.269	0.096	0	0	0	0	0	NA	NA	NA
Quercus rubra (Northern red oak) (Quercus borealis)	141	0	12	40	11	0	2	8	2	0	0	0	0	1	7	2	0	0	0	0	0	0	0	0	0	0.085	3.333	0.917	0	0.167	0.284	0.078	0	0.014	0	0	0	NA	NA	NA
Quercus saravanensis	80	0	6	17	7	0	0	2	2	0	0	0	0	0	2	2	0	0	0	0	0	0	0	0	0	0.075	2.833	1.167	0	0	0.212	0.088	0	0	0	0	0	NA	NA	NA
Quercus schottkyana	85	0	5	16	5	0	0	3	1	0	0	0	0	0	3	1	0	0	0	0	0	0	0	0	0	0.059	3.2	1	0	0	0.188	0.059	0	0	0	0	0	NA	NA	NA
Quercus serrata	188	0	24	75	24	0	0	16	4	0	0	0	0	0	16	4	0	0	0	0	0	0	0	0	0	0.128	3.125	1	0	0	0.399	0.128	0	0	0	0	0	NA	NA	NA
Quercus serrata var. brevipetiolata	128	0	14	48	14	0	0	6	4	0	0	0	0	0	6	4	0	0	0	0	0	0	0	0	0	0.109	3.429	1	0	0	0.375	0.109	0	0	0	0	0	NA	NA	NA
Quercus shennongii	79	0	6	16	6	0	0	2	2	0	0	0	0	0	2	2	0	0	0	0	0	0	0	0	0	0.076	2.667	1	0	0	0.203	0.076	0	0	0	0	0	NA	NA	NA
Quercus sichourensis	86	0	8	27	8	0	0	4	2	0	0	0	0	0	4	2	0	0	0	0	0	0	0	0	0	0.093	3.375	1	0	0	0.314	0.093	0	0	0	0	0	NA	NA	NA
Quercus spinosa	171	0	13	46	13	0	0	5	4	0	0	0	0	0	5	4	0	0	0	0	0	0	0	0	0	0.076	3.538	1	0	0	0.269	0.076	0	0	0	0	0	NA	NA	NA
Quercus stellata	91	0	7	26	7	0	0	5	1	0	0	0	0	0	5	1	0	0	0	0	0	0	0	0	0	0.077	3.714	1	0	0	0.286	0.077	0	0	0	0	0	NA	NA	NA
Quercus stewardiana	113	0	8	29	11	0	0	6	1	0	0	0	0	0	6	1	0	0	0	0	0	0	0	0	0	0.071	3.625	1.375	0	0	0.257	0.097	0	0	0	0	0	NA	NA	NA
Quercus tarokoensis	90	0	9	32	10	0	0	3	3	0	0	0	0	0	3	3	0	0	0	0	0	0	0	0	0	0.1	3.556	1.111	0	0	0.356	0.111	0	0	0	0	0	NA	NA	NA
Quercus tungmaiensis	85	0	8	29	8	0	0	4	2	0	0	0	0	0	4	2	0	0	0	0	0	0	0	0	0	0.094	3.625	1	0	0	0.341	0.094	0	0	0	0	0	NA	NA	NA
Quercus variabilis	163	0	19	56	26	2	1	9	5	0	0	0	0	0	9	5	0	0	0	0	0	0	0	0	0	0.117	2.947	1.368	0.105	0.053	0.344	0.16	0.012	0.006	0	0	0	NA	NA	NA
Quercus virginiana (Southern live oak)	93	0	7	21	8	0	0	3	2	0	0	0	0	0	3	2	0	0	0	0	0	0	0	0	0	0.075	3	1.143	0	0	0.226	0.086	0	0	0	0	0	NA	NA	NA
Quercus wutaishanica	236	0	41	137	70	0	0	33	4	0	0	0	0	0	33	4	0	0	0	0	0	0	0	0	0	0.174	3.341	1.707	0	0	0.581	0.297	0	0	0	0	0	NA	NA	NA
Quesada gigas	6	0	0	0	0	0	0	0	0	0	0	0	0	0	0	0	0	0	0	0	0	0	0	0	0	0	NA	NA	NA	NA	0	0	0	0	0	NA	0	NA	NA	NA
Quetutus sp. SS1	1	0	0	0	0	0	0	0	0	0	0	0	0	0	0	0	0	0	0	0	0	0	0	0	0	0	NA	NA	NA	NA	0	0	0	0	0	NA	0	NA	NA	NA
Quiina amazonica	4	0	0	0	0	0	0	0	0	0	0	0	0	0	0	0	0	0	0	0	0	0	0	0	0	0	NA	NA	NA	NA	0	0	0	0	0	NA	0	NA	NA	NA
Quiina pteridophylla	20	0	1	6	0	0	0	1	0	0	0	0	0	0	1	0	0	0	0	0	0	0	0	0	0	0.05	6	0	0	0	0.3	0	0	0	0	0	0	NA	NA	NA
Quiina tinifolia	4	0	0	0	0	0	0	0	0	0	0	0	0	0	0	0	0	0	0	0	0	0	0	0	0	0	NA	NA	NA	NA	0	0	0	0	0	NA	0	NA	NA	NA
Quillaja saponaria (Soap bark tree)	102	0	19	55	25	4	0	9	2	2	0	0	0	1	8	2	2	0	0	0	0	0	0	0	0	0.186	2.895	1.316	0.211	0	0.539	0.245	0.039	0	0.02	0.105	0	NA	NA	NA
Quinella sp. 1Q5	2071	0	205	869	526	78	29	169	15	2	0	0	0	6	163	16	1	0	0	0	0	0	0	0	0	0.099	4.239	2.566	0.38	0.141	0.42	0.254	0.038	0.014	0	0.005	0	NA	NA	NA
Quinella sp. 1Q7	2511	0	226	712	659	53	37	170	23	3	0	0	0	13	162	20	1	0	0	0	0	0	0	0	0	0.09	3.15	2.916	0.235	0.164	0.284	0.262	0.021	0.015	0	0.004	0	NA	NA	NA
Quinella sp. 2Q5	1717	0	163	571	421	51	35	124	18	1	0	0	0	10	118	14	1	0	0	0	0	0	0	0	0	0.095	3.503	2.583	0.313	0.215	0.333	0.245	0.03	0.02	0.001	0.006	0	NA	NA	NA
Quinella sp. 3Q1	2537	0	216	904	626	96	49	152	23	6	0	0	0	4	152	22	3	0	0	0	0	0	0	0	0	0.085	4.185	2.898	0.444	0.227	0.356	0.247	0.038	0.019	0.001	0.014	0	NA	NA	NA
Quintilia carinata	3	0	0	0	0	0	0	0	0	0	0	0	0	0	0	0	0	0	0	0	0	0	0	0	0	0	NA	NA	NA	NA	0	0	0	0	0	NA	0	NA	NA	NA
Quintinia verdonii	89	0	6	16	2	1	0	4	1	0	0	0	0	1	4	0	0	0	0	0	0	0	0	0	0	0.067	2.667	0.333	0.167	0	0.18	0.022	0.011	0	0	0	0	NA	NA	NA
Quiscalus quiscula (Common grackle)	27	0	1	6	5	0	0	1	0	0	0	0	0	0	1	0	0	0	0	0	0	0	0	0	0	0.037	6	5	0	0	0.222	0.185	0	0	0	0	0	NA	NA	NA
Quisqualis littorea	79	0	4	10	4	0	0	2	1	0	0	0	0	0	2	1	0	0	0	0	0	0	0	0	0	0.051	2.5	1	0	0	0.127	0.051	0	0	0	0	0	NA	NA	NA
Quisquiliibacterium transsilvanicum	3944	0	806	892	1305	67	74	574	83	16	0	0	0	107	491	63	12	0	0	0	0	0	0	0	0	0.204	1.107	1.619	0.083	0.092	0.226	0.331	0.017	0.019	0.003	0.015	0	NA	NA	NA
Quistrachia herberti	3	0	0	0	0	0	0	0	0	0	0	0	0	0	0	0	0	0	0	0	0	0	0	0	0	0	NA	NA	NA	NA	0	0	0	0	0	NA	0	NA	NA	NA
Quistrachia lefroyi	8	0	0	0	0	0	0	0	0	0	0	0	0	0	0	0	0	0	0	0	0	0	0	0	0	0	NA	NA	NA	NA	0	0	0	0	0	NA	0	NA	NA	NA
Quistrachia legendrei	3	0	0	0	0	0	0	0	0	0	0	0	0	0	0	0	0	0	0	0	0	0	0	0	0	0	NA	NA	NA	NA	0	0	0	0	0	NA	0	NA	NA	NA
Quistrachia leptogramma	4	0	0	0	0	0	0	0	0	0	0	0	0	0	0	0	0	0	0	0	0	0	0	0	0	0	NA	NA	NA	NA	0	0	0	0	0	NA	0	NA	NA	NA
Quistrachia monogramma	2	0	0	0	0	0	0	0	0	0	0	0	0	0	0	0	0	0	0	0	0	0	0	0	0	0	NA	NA	NA	NA	0	0	0	0	0	NA	0	NA	NA	NA
Quistrachia sp. X MSJ-2014	3	0	0	0	0	0	0	0	0	0	0	0	0	0	0	0	0	0	0	0	0	0	0	0	0	0	NA	NA	NA	NA	0	0	0	0	0	NA	0	NA	NA	NA
Quistrachia turneri	4	0	0	0	0	0	0	0	0	0	0	0	0	0	0	0	0	0	0	0	0	0	0	0	0	0	NA	NA	NA	NA	0	0	0	0	0	NA	0	NA	NA	NA
Quistrachia warroorana	3	0	0	0	0	0	0	0	0	0	0	0	0	0	0	0	0	0	0	0	0	0	0	0	0	0	NA	NA	NA	NA	0	0	0	0	0	NA	0	NA	NA	NA
Qwaqwaia scolopiae	1	0	0	0	0	0	0	0	0	0	0	0	0	0	0	0	0	0	0	0	0	0	0	0	0	0	NA	NA	NA	NA	0	0	0	0	0	NA	0	NA	NA	NA
Rabbit calicivirus (Ra/LV/RHDV/RCV/1995/IT) (RHDV)	42	0	41	39	41	0	0	41	0	0	0	0	0	0	41	0	0	0	0	0	0	0	0	0	0	0.976	0.951	1	0	0	0.929	0.976	0	0	0	0	0	NA	NA	NA
Rabbit calicivirus Australia 1	70	0	44	1	44	0	0	44	0	0	0	0	0	0	44	0	0	0	0	0	0	0	0	0	0	0.629	0.023	1	0	0	0.014	0.629	0	0	0	0	0	NA	NA	NA
Rabbit calicivirus Australia 1 MIC-07	2	0	1	0	1	0	0	1	0	0	0	0	0	0	1	0	0	0	0	0	0	0	0	0	0	0.5	0	1	0	0	0	0.5	0	0	0	0	0	NA	NA	NA
Rabbit coronavirus HKU14	34	0	12	31	61	0	0	2	0	3	0	0	0	0	2	0	3	0	0	0	0	0	0	0	0	0.353	2.583	5.083	0	0	0.912	1.794	0	0	0.088	0.25	0	NA	NA	NA
Rabbit fibroma virus (strain Kasza) (RFV) (Shope fibroma virus (strain Kasza))	52	0	5	11	7	0	0	5	0	0	0	0	0	1	4	0	0	0	0	0	0	0	0	0	0	0.096	2.2	1.4	0	0	0.212	0.135	0	0	0	0	0	NA	NA	NA
Rabbit hemorrhagic disease virus (RHDV)	1589	0	847	366	859	0	0	837	5	0	0	0	0	0	837	5	0	0	0	0	0	0	0	0	0	0.533	0.432	1.014	0	0	0.23	0.541	0	0	0	0	0	NA	NA	NA
Rabbit hemorrhagic disease virus (strain AST89) (Ra/LV/RHDV/AST89/1989/SP) (RHDV-AST89)	2	0	1	0	1	0	0	1	0	0	0	0	0	0	1	0	0	0	0	0	0	0	0	0	0	0.5	0	1	0	0	0	0.5	0	0	0	0	0	NA	NA	NA
Rabbit hemorrhagic disease virus (strain BS89) (Ra/LV/RHDV/BS89/1989/IT) (RHDV-BS89)	2	0	1	0	1	0	0	1	0	0	0	0	0	0	1	0	0	0	0	0	0	0	0	0	0	0.5	0	1	0	0	0	0.5	0	0	0	0	0	NA	NA	NA
Rabbit hemorrhagic disease virus (strain Rabbit/Germany/FRG/1989) (Ra/LV/RHDV/GH/1989/GE) (RHDV-FRG)	2	0	1	0	1	0	0	1	0	0	0	0	0	0	1	0	0	0	0	0	0	0	0	0	0	0.5	0	1	0	0	0	0.5	0	0	0	0	0	NA	NA	NA
Rabbit hemorrhagic disease virus (strain SD) (Ra/LV/RHDV/SD/1989/FR) (RHDV-SD)	2	0	1	0	1	0	0	1	0	0	0	0	0	0	1	0	0	0	0	0	0	0	0	0	0	0.5	0	1	0	0	0	0.5	0	0	0	0	0	NA	NA	NA
Rabbit hemorrhagic disease virus (strain V-351) (Ra/LV/RHDV/V351/1991/CK) (RHDV-V351)	3	0	1	0	1	0	0	1	0	0	0	0	0	0	1	0	0	0	0	0	0	0	0	0	0	0.333	0	1	0	0	0	0.333	0	0	0	0	0	NA	NA	NA
Rabbit rotavirus	23	0	4	14	3	2	0	1	0	1	0	0	0	0	1	0	1	0	0	0	0	0	0	0	0	0.174	3.5	0.75	0.5	0	0.609	0.13	0.087	0	0.043	0.25	0	NA	NA	NA
Rabies virus (strain China/DRV) (RABV)	5	0	5	15	9	2	1	3	1	0	0	0	0	1	2	1	0	0	0	0	0	0	0	0	0	1	3	1.8	0.4	0.2	3	1.8	0.4	0.2	0	0	0	NA	NA	NA
Rabies virus (strain China/MRV) (RABV)	5	0	3	5	6	1	1	3	0	0	0	0	0	1	2	0	0	0	0	0	0	0	0	0	0	0.6	1.667	2	0.333	0.333	1	1.2	0.2	0.2	0	0	0	NA	NA	NA
Rabies virus (strain CVS-11) (RABV)	4	0	1	4	4	1	1	1	0	0	0	0	0	0	1	0	0	0	0	0	0	0	0	0	0	0.25	4	4	1	1	1	1	0.25	0.25	0	0	0	NA	NA	NA
Rabies virus (strain ERA) (RABV)	5	0	2	5	4	1	1	2	0	0	0	0	0	1	1	0	0	0	0	0	0	0	0	0	0	0.4	2.5	2	0.5	0.5	1	0.8	0.2	0.2	0	0	0	NA	NA	NA
Rabies virus (strain HEP-Flury) (RABV)	5	0	4	5	7	1	1	4	0	0	0	0	0	1	3	0	0	0	0	0	0	0	0	0	0	0.8	1.25	1.75	0.25	0.25	1	1.4	0.2	0.2	0	0	0	NA	NA	NA
Rabies virus (strain India) (RABV)	5	0	2	4	4	1	1	2	0	0	0	0	0	1	1	0	0	0	0	0	0	0	0	0	0	0.4	2	2	0.5	0.5	0.8	0.8	0.2	0.2	0	0	0	NA	NA	NA
Rabies virus (strain Nishigahara RCEH) (RABV)	5	0	4	11	8	1	1	2	1	0	0	0	0	1	1	1	0	0	0	0	0	0	0	0	0	0.8	2.75	2	0.25	0.25	2.2	1.6	0.2	0.2	0	0	0	NA	NA	NA
Rabies virus (strain Pasteur vaccins / PV) (RABV)	5	0	2	5	4	1	1	2	0	0	0	0	0	1	1	0	0	0	0	0	0	0	0	0	0	0.4	2.5	2	0.5	0.5	1	0.8	0.2	0.2	0	0	0	NA	NA	NA
Rabies virus (strain PM) (RABV)	1	0	1	5	4	1	1	1	0	0	0	0	0	0	1	0	0	0	0	0	0	0	0	0	0	1	5	4	1	1	5	4	1	1	0	0	0	NA	NA	NA
Rabies virus (strain PM1503/AVO1) (RABV)	6	0	3	5	5	1	1	3	0	0	0	0	0	1	2	0	0	0	0	0	0	0	0	0	0	0.5	1.667	1.667	0.333	0.333	0.833	0.833	0.167	0.167	0	0	0	NA	NA	NA
Rabies virus (strain SAD B19) (RABV)	11	0	3	12	7	2	2	3	0	0	0	0	0	0	3	0	0	0	0	0	0	0	0	0	0	0.273	4	2.333	0.667	0.667	1.091	0.636	0.182	0.182	0	0	0	NA	NA	NA
Rabies virus (strain silver-haired bat-associated) (RABV) (SHBRV)	5	0	1	6	4	1	1	1	0	0	0	0	0	0	1	0	0	0	0	0	0	0	0	0	0	0.2	6	4	1	1	1.2	0.8	0.2	0.2	0	0	0	NA	NA	NA
Rabocerus foveolatus	2	0	0	0	0	0	0	0	0	0	0	0	0	0	0	0	0	0	0	0	0	0	0	0	0	0	NA	NA	NA	NA	0	0	0	0	0	NA	0	NA	NA	NA
rabovirus A1	1	0	1	3	2	0	0	1	0	0	0	0	0	0	1	0	0	0	0	0	0	0	0	0	0	1	3	2	0	0	3	2	0	0	0	0	0	NA	NA	NA
rabovirus C1	1	0	1	3	4	0	0	1	0	0	0	0	0	0	1	0	0	0	0	0	0	0	0	0	0	1	3	4	0	0	3	4	0	0	0	0	0	NA	NA	NA
Rabovirus D1	1	0	0	0	0	0	0	0	0	0	0	0	0	0	0	0	0	0	0	0	0	0	0	0	0	0	NA	NA	NA	NA	0	0	0	0	0	NA	0	NA	NA	NA
Rachiades lichenicolor murzini	1	0	0	0	0	0	0	0	0	0	0	0	0	0	0	0	0	0	0	0	0	0	0	0	0	0	NA	NA	NA	NA	0	0	0	0	0	NA	0	NA	NA	NA
Rachicerus obscuripennis	2	0	0	0	0	0	0	0	0	0	0	0	0	0	0	0	0	0	0	0	0	0	0	0	0	0	NA	NA	NA	NA	0	0	0	0	0	NA	0	NA	NA	NA
Rachicladosporium antarcticum	18600	0	24004	77419	75714	5867	3683	5116	2632	3204	0	0	0	390	5119	2520	2923	0	0	0	0	0	0	0	0	1.291	3.225	3.154	0.244	0.153	4.162	4.071	0.315	0.198	0.157	0.122	0	NA	NA	NA
Rachicladosporium sp. CCFEE 5018	18035	0	21653	69088	67809	5284	3271	5160	2548	2743	0	0	0	391	5160	2436	2464	0	0	0	0	0	0	0	0	1.201	3.191	3.132	0.244	0.151	3.831	3.76	0.293	0.181	0.137	0.114	0	NA	NA	NA
Rachispoda barbata	4	0	0	0	0	0	0	0	0	0	0	0	0	0	0	0	0	0	0	0	0	0	0	0	0	0	NA	NA	NA	NA	0	0	0	0	0	NA	0	NA	NA	NA
Rachispoda sp. BOLD:AAG7290	1	0	0	0	0	0	0	0	0	0	0	0	0	0	0	0	0	0	0	0	0	0	0	0	0	0	NA	NA	NA	NA	0	0	0	0	0	NA	0	NA	NA	NA
Rachispoda sp. BOLD:ACC5505	1	0	0	0	0	0	0	0	0	0	0	0	0	0	0	0	0	0	0	0	0	0	0	0	0	0	NA	NA	NA	NA	0	0	0	0	0	NA	0	NA	NA	NA
Rachispoda sp. BOLD:ACG6399	7	0	0	0	0	0	0	0	0	0	0	0	0	0	0	0	0	0	0	0	0	0	0	0	0	0	NA	NA	NA	NA	0	0	0	0	0	NA	0	NA	NA	NA
Rachispoda subpiligera	12	0	0	0	0	0	0	0	0	0	0	0	0	0	0	0	0	0	0	0	0	0	0	0	0	0	NA	NA	NA	NA	0	0	0	0	0	NA	0	NA	NA	NA
Rachovia brevis	5	0	0	0	0	0	0	0	0	0	0	0	0	0	0	0	0	0	0	0	0	0	0	0	0	0	NA	NA	NA	NA	0	0	0	0	0	NA	0	NA	NA	NA
Rachycentron canadum (Cobia) (Gasterosteus canadus)	230	0	52	180	130	12	9	32	6	2	0	0	0	0	32	6	2	0	0	0	0	0	0	0	0	0.226	3.462	2.5	0.231	0.173	0.783	0.565	0.052	0.039	0.009	0.038	0	NA	NA	NA
Racocetra fulgida	19872	0	8961	38428	23462	3635	1482	4872	1015	550	0	0	0	244	4749	950	494	0	0	0	0	0	0	0	0	0.451	4.288	2.618	0.406	0.165	1.934	1.181	0.183	0.075	0.025	0.055	0	NA	NA	NA
Racomitrium emersum	42	0	7	34	13	1	0	3	2	0	0	0	0	0	3	2	0	0	0	0	0	0	0	0	0	0.167	4.857	1.857	0.143	0	0.81	0.31	0.024	0	0	0	0	NA	NA	NA
Racotis maculata	2	0	0	0	0	0	0	0	0	0	0	0	0	0	0	0	0	0	0	0	0	0	0	0	0	0	NA	NA	NA	NA	0	0	0	0	0	NA	0	NA	NA	NA
Radama sp. JP-2014	2	0	1	9	3	0	0	1	0	0	0	0	0	0	1	0	0	0	0	0	0	0	0	0	0	0.5	9	3	0	0	4.5	1.5	0	0	0	0	0	NA	NA	NA
Raddia brasiliensis	85	0	9	29	12	3	0	5	2	0	0	0	0	0	5	2	0	0	0	0	0	0	0	0	0	0.106	3.222	1.333	0.333	0	0.341	0.141	0.035	0	0	0	0	NA	NA	NA
Radiation murine leukemia virus	3	0	6	21	26	2	0	1	1	1	0	0	0	0	1	1	1	0	0	0	0	0	0	0	0	2	3.5	4.333	0.333	0	7	8.667	0.667	0	0.333	0.167	0	NA	NA	NA
Radiation murine leukemia virus (strain Kaplan)	2	0	1	0	2	0	0	1	0	0	0	0	0	0	1	0	0	0	0	0	0	0	0	0	0	0.5	0	2	0	0	0	1	0	0	0	0	0	NA	NA	NA
Radinocera maculosus	1	0	0	0	0	0	0	0	0	0	0	0	0	0	0	0	0	0	0	0	0	0	0	0	0	0	NA	NA	NA	NA	0	0	0	0	0	NA	0	NA	NA	NA
Radinocera vagata	1	0	0	0	0	0	0	0	0	0	0	0	0	0	0	0	0	0	0	0	0	0	0	0	0	0	NA	NA	NA	NA	0	0	0	0	0	NA	0	NA	NA	NA
Radiobacillus deserti	3501	0	295	1064	733	120	59	232	30	1	0	0	0	11	221	30	1	0	0	0	0	0	0	0	0	0.084	3.607	2.485	0.407	0.2	0.304	0.209	0.034	0.017	0	0.003	0	NA	NA	NA
Radiogrammitis setigera	1	0	0	0	0	0	0	0	0	0	0	0	0	0	0	0	0	0	0	0	0	0	0	0	0	0	NA	NA	NA	NA	0	0	0	0	0	NA	0	NA	NA	NA
Radix auricularia	83	0	0	0	0	0	0	0	0	0	0	0	0	0	0	0	0	0	0	0	0	0	0	0	0	0	NA	NA	NA	NA	0	0	0	0	0	NA	0	NA	NA	NA
Radix cf. auricularia ISP-2014	2	0	0	0	0	0	0	0	0	0	0	0	0	0	0	0	0	0	0	0	0	0	0	0	0	0	NA	NA	NA	NA	0	0	0	0	0	NA	0	NA	NA	NA
Radix natalensis	13	0	0	0	0	0	0	0	0	0	0	0	0	0	0	0	0	0	0	0	0	0	0	0	0	0	NA	NA	NA	NA	0	0	0	0	0	NA	0	NA	NA	NA
Radix rubiginosa	4	0	0	0	0	0	0	0	0	0	0	0	0	0	0	0	0	0	0	0	0	0	0	0	0	0	NA	NA	NA	NA	0	0	0	0	0	NA	0	NA	NA	NA
Radix sp. MOTU3	13	0	0	0	0	0	0	0	0	0	0	0	0	0	0	0	0	0	0	0	0	0	0	0	0	0	NA	NA	NA	NA	0	0	0	0	0	NA	0	NA	NA	NA
Radix sp. MOTU5	13	0	0	0	0	0	0	0	0	0	0	0	0	0	0	0	0	0	0	0	0	0	0	0	0	0	NA	NA	NA	NA	0	0	0	0	0	NA	0	NA	NA	NA
Radix sp. SS-2014	15	0	0	0	0	0	0	0	0	0	0	0	0	0	0	0	0	0	0	0	0	0	0	0	0	0	NA	NA	NA	NA	0	0	0	0	0	NA	0	NA	NA	NA
Radlkoferotoma cistifolium	2	0	0	0	0	0	0	0	0	0	0	0	0	0	0	0	0	0	0	0	0	0	0	0	0	0	NA	NA	NA	NA	0	0	0	0	0	NA	0	NA	NA	NA
Radula acuta	5	0	0	0	0	0	0	0	0	0	0	0	0	0	0	0	0	0	0	0	0	0	0	0	0	0	NA	NA	NA	NA	0	0	0	0	0	NA	0	NA	NA	NA
Radula buccinifera	17	0	2	7	0	0	0	2	0	0	0	0	0	0	2	0	0	0	0	0	0	0	0	0	0	0.118	3.5	0	0	0	0.412	0	0	0	0	0	0	NA	NA	NA
Radula imposita	5	0	1	3	0	0	0	1	0	0	0	0	0	0	1	0	0	0	0	0	0	0	0	0	0	0.2	3	0	0	0	0.6	0	0	0	0	0	0	NA	NA	NA
Radula japonica	129	0	8	37	5	1	0	4	2	0	0	0	0	0	4	2	0	0	0	0	0	0	0	0	0	0.062	4.625	0.625	0.125	0	0.287	0.039	0.008	0	0	0	0	NA	NA	NA
Radula jovetiana	8	0	1	4	0	0	0	1	0	0	0	0	0	0	1	0	0	0	0	0	0	0	0	0	0	0.125	4	0	0	0	0.5	0	0	0	0	0	0	NA	NA	NA
Radula lingulata	5	0	1	3	0	0	0	1	0	0	0	0	0	0	1	0	0	0	0	0	0	0	0	0	0	0.2	3	0	0	0	0.6	0	0	0	0	0	0	NA	NA	NA
Radula loriana	10	0	1	4	0	0	0	1	0	0	0	0	0	0	1	0	0	0	0	0	0	0	0	0	0	0.1	4	0	0	0	0.4	0	0	0	0	0	0	NA	NA	NA
Radula mittenii	5	0	1	3	0	0	0	1	0	0	0	0	0	0	1	0	0	0	0	0	0	0	0	0	0	0.2	3	0	0	0	0.6	0	0	0	0	0	0	NA	NA	NA
Radula myriopoda	10	0	1	3	0	0	0	1	0	0	0	0	0	0	1	0	0	0	0	0	0	0	0	0	0	0.1	3	0	0	0	0.3	0	0	0	0	0	0	NA	NA	NA
Radula notabilis	5	0	1	3	0	0	0	1	0	0	0	0	0	0	1	0	0	0	0	0	0	0	0	0	0	0.2	3	0	0	0	0.6	0	0	0	0	0	0	NA	NA	NA
Radula nymanii	3	0	0	0	0	0	0	0	0	0	0	0	0	0	0	0	0	0	0	0	0	0	0	0	0	0	NA	NA	NA	NA	0	0	0	0	0	NA	0	NA	NA	NA
Radula perrottetii	12	0	1	3	0	0	0	1	0	0	0	0	0	0	1	0	0	0	0	0	0	0	0	0	0	0.083	3	0	0	0	0.25	0	0	0	0	0	0	NA	NA	NA
Radula robinsonii	6	0	1	4	0	0	0	1	0	0	0	0	0	0	1	0	0	0	0	0	0	0	0	0	0	0.167	4	0	0	0	0.667	0	0	0	0	0	0	NA	NA	NA
Radula scariosa	6	0	1	3	0	0	0	1	0	0	0	0	0	0	1	0	0	0	0	0	0	0	0	0	0	0.167	3	0	0	0	0.5	0	0	0	0	0	0	NA	NA	NA
Radula weymouthiana	4	0	0	0	0	0	0	0	0	0	0	0	0	0	0	0	0	0	0	0	0	0	0	0	0	0	NA	NA	NA	NA	0	0	0	0	0	NA	0	NA	NA	NA
Radulinus asprellus (slim sculpin)	19	0	4	10	5	0	0	2	1	0	0	0	0	0	3	0	0	0	0	0	0	0	0	0	0	0.211	2.5	1.25	0	0	0.526	0.263	0	0	0	0	0	NA	NA	NA
Raeticella biconica	4	0	0	0	0	0	0	0	0	0	0	0	0	0	0	0	0	0	0	0	0	0	0	0	0	0	NA	NA	NA	NA	0	0	0	0	0	NA	0	NA	NA	NA
Raglius alboacuminatus	2	0	0	0	0	0	0	0	0	0	0	0	0	0	0	0	0	0	0	0	0	0	0	0	0	0	NA	NA	NA	NA	0	0	0	0	0	NA	0	NA	NA	NA
Rahnella aquatilis	74	0	2	2	0	2	0	2	0	0	0	0	0	0	2	0	0	0	0	0	0	0	0	0	0	0.027	1	0	1	0	0.027	0	0.027	0	0	0	0	NA	NA	NA
Rahnella aquatilis (strain ATCC 33071 / DSM 4594 / JCM 1683 / NBRC 105701 / NCIMB 13365 / CIP 78.65)	4843	0	449	1242	1256	104	67	353	35	7	0	0	0	24	335	31	5	0	0	0	0	0	0	0	0	0.093	2.766	2.797	0.232	0.149	0.256	0.259	0.021	0.014	0.001	0.011	0	NA	NA	NA
Rahnella aquatilis HX2	5058	0	471	1268	1280	109	65	350	42	11	0	0	0	18	338	37	10	0	0	0	0	0	0	0	0	0.093	2.692	2.718	0.231	0.138	0.251	0.253	0.022	0.013	0.002	0.021	0	NA	NA	NA
Rahnella contaminans	4610	0	403	1112	1116	91	60	305	33	10	0	0	0	12	297	29	10	0	0	0	0	0	0	0	0	0.087	2.759	2.769	0.226	0.149	0.241	0.242	0.02	0.013	0.002	0.025	0	NA	NA	NA
Rahnella sp. (strain Y9602)	5104	0	459	1253	1205	98	62	352	39	9	0	0	0	18	341	34	7	0	0	0	0	0	0	0	0	0.09	2.73	2.625	0.214	0.135	0.245	0.236	0.019	0.012	0.001	0.015	0	NA	NA	NA
Rahnella sp. AA	5229	0	479	1243	1272	103	63	356	40	12	0	0	0	15	345	36	12	0	0	0	0	0	0	0	0	0.092	2.595	2.656	0.215	0.132	0.238	0.243	0.02	0.012	0.002	0.025	0	NA	NA	NA
Rahnella sp. BIGb0236	4995	0	466	1199	1290	94	65	356	38	10	0	0	0	15	346	33	10	0	0	0	0	0	0	0	0	0.093	2.573	2.768	0.202	0.139	0.24	0.258	0.019	0.013	0.002	0.021	0	NA	NA	NA
Rahnella sp. ERMR1:05	4853	0	456	1248	1230	102	80	337	41	11	0	0	0	15	326	39	9	0	0	0	0	0	0	0	0	0.094	2.737	2.697	0.224	0.175	0.257	0.253	0.021	0.016	0.002	0.02	0	NA	NA	NA
Rahnella sp. JUb53	4943	0	469	1303	1278	103	58	360	37	10	0	0	0	14	352	32	9	0	0	0	0	0	0	0	0	0.095	2.778	2.725	0.22	0.124	0.264	0.259	0.021	0.012	0.002	0.019	0	NA	NA	NA
Rahnella woolbedingensis	4910	0	481	1283	1315	99	64	361	38	13	0	0	0	13	354	33	12	0	0	0	0	0	0	0	0	0.098	2.667	2.734	0.206	0.133	0.261	0.268	0.02	0.013	0.002	0.025	0	NA	NA	NA
Raiamas cf. christyi ED-2015	1	0	0	0	0	0	0	0	0	0	0	0	0	0	0	0	0	0	0	0	0	0	0	0	0	0	NA	NA	NA	NA	0	0	0	0	0	NA	0	NA	NA	NA
Raiamas salmolucius	7	0	0	0	0	0	0	0	0	0	0	0	0	0	0	0	0	0	0	0	0	0	0	0	0	0	NA	NA	NA	NA	0	0	0	0	0	NA	0	NA	NA	NA
Raiateana kuruduadua kuruduadua	2	0	0	0	0	0	0	0	0	0	0	0	0	0	0	0	0	0	0	0	0	0	0	0	0	0	NA	NA	NA	NA	0	0	0	0	0	NA	0	NA	NA	NA
Raineya orbicola	2684	0	222	1412	591	169	61	177	18	3	0	0	0	5	172	18	3	0	0	0	0	0	0	0	0	0.083	6.36	2.662	0.761	0.275	0.526	0.22	0.063	0.023	0.001	0.014	0	NA	NA	NA
Raineyella antarctica	3410	0	1042	941	1891	65	93	749	115	19	0	0	0	167	626	77	13	0	0	0	0	0	0	0	0	0.306	0.903	1.815	0.062	0.089	0.276	0.555	0.019	0.027	0.004	0.012	0	NA	NA	NA
Raineyella fluvialis	2972	0	960	697	1446	43	81	678	116	16	0	0	0	184	544	74	8	0	0	0	0	0	0	0	0	0.323	0.726	1.506	0.045	0.084	0.235	0.487	0.014	0.027	0.003	0.008	0	NA	NA	NA
Rainieria antennaepes	5	0	0	0	0	0	0	0	0	0	0	0	0	0	0	0	0	0	0	0	0	0	0	0	0	0	NA	NA	NA	NA	0	0	0	0	0	NA	0	NA	NA	NA
Raja brachyura (blonde ray)	31	0	0	0	0	0	0	0	0	0	0	0	0	0	0	0	0	0	0	0	0	0	0	0	0	0	NA	NA	NA	NA	0	0	0	0	0	NA	0	NA	NA	NA
Raja clavata (Thornback ray)	65	0	13	210	150	7	6	7	1	1	0	0	0	0	7	1	1	0	0	0	0	0	0	0	0	0.2	16.154	11.538	0.538	0.462	3.231	2.308	0.108	0.092	0.015	0.077	0	NA	NA	NA
Raja eglanteria (Clearnose skate)	27	0	9	13	12	1	0	5	2	0	0	0	0	1	4	2	0	0	0	0	0	0	0	0	0	0.333	1.444	1.333	0.111	0	0.481	0.444	0.037	0	0	0	0	NA	NA	NA
Raja microocellata (small-eyed ray)	7	0	0	0	0	0	0	0	0	0	0	0	0	0	0	0	0	0	0	0	0	0	0	0	0	0	NA	NA	NA	NA	0	0	0	0	0	NA	0	NA	NA	NA
Raja miraletus (Brown ray)	43	0	0	0	0	0	0	0	0	0	0	0	0	0	0	0	0	0	0	0	0	0	0	0	0	0	NA	NA	NA	NA	0	0	0	0	0	NA	0	NA	NA	NA
Raja montagui (spotted ray)	15	0	0	0	0	0	0	0	0	0	0	0	0	0	0	0	0	0	0	0	0	0	0	0	0	0	NA	NA	NA	NA	0	0	0	0	0	NA	0	NA	NA	NA
Raja polystigma (speckled ray)	28	0	0	0	0	0	0	0	0	0	0	0	0	0	0	0	0	0	0	0	0	0	0	0	0	0	NA	NA	NA	NA	0	0	0	0	0	NA	0	NA	NA	NA
Raja radula (rough ray)	20	0	0	0	0	0	0	0	0	0	0	0	0	0	0	0	0	0	0	0	0	0	0	0	0	0	NA	NA	NA	NA	0	0	0	0	0	NA	0	NA	NA	NA
Raja texana (roundel skate)	1	0	0	0	0	0	0	0	0	0	0	0	0	0	0	0	0	0	0	0	0	0	0	0	0	0	NA	NA	NA	NA	0	0	0	0	0	NA	0	NA	NA	NA
Rajella lintea (sailray)	18	0	0	0	0	0	0	0	0	0	0	0	0	0	0	0	0	0	0	0	0	0	0	0	0	0	NA	NA	NA	NA	0	0	0	0	0	NA	0	NA	NA	NA
Rallina eurizonoides	6	0	0	0	0	0	0	0	0	0	0	0	0	0	0	0	0	0	0	0	0	0	0	0	0	0	NA	NA	NA	NA	0	0	0	0	0	NA	0	NA	NA	NA
Rallina fasciata (red-legged crake)	2	0	0	0	0	0	0	0	0	0	0	0	0	0	0	0	0	0	0	0	0	0	0	0	0	0	NA	NA	NA	NA	0	0	0	0	0	NA	0	NA	NA	NA
Rallina tricolor (red-necked crake)	3	0	0	0	0	0	0	0	0	0	0	0	0	0	0	0	0	0	0	0	0	0	0	0	0	0	NA	NA	NA	NA	0	0	0	0	0	NA	0	NA	NA	NA
Rallus aquaticus	72	0	4	6	0	0	0	0	2	0	0	0	0	0	2	0	0	0	0	0	0	0	0	0	0	0.056	1.5	0	0	0	0.083	0	0	0	0	0	0	NA	NA	NA
Rallus aquaticus aquaticus	1	0	0	0	0	0	0	0	0	0	0	0	0	0	0	0	0	0	0	0	0	0	0	0	0	0	NA	NA	NA	NA	0	0	0	0	0	NA	0	NA	NA	NA
Rallus caerulescens (Kaffir rail)	3	0	0	0	0	0	0	0	0	0	0	0	0	0	0	0	0	0	0	0	0	0	0	0	0	0	NA	NA	NA	NA	0	0	0	0	0	NA	0	NA	NA	NA
Rallus elegans (King rail)	5	0	0	0	0	0	0	0	0	0	0	0	0	0	0	0	0	0	0	0	0	0	0	0	0	0	NA	NA	NA	NA	0	0	0	0	0	NA	0	NA	NA	NA
Rallus limicola (Virginia rail)	36	0	17	34	21	3	1	3	4	2	0	0	0	1	5	3	0	0	0	0	0	0	0	0	0	0.472	2	1.235	0.176	0.059	0.944	0.583	0.083	0.028	0	0	0	NA	NA	NA
Rallus longirostris (Mangrove rail)	6	0	0	0	0	0	0	0	0	0	0	0	0	0	0	0	0	0	0	0	0	0	0	0	0	0	NA	NA	NA	NA	0	0	0	0	0	NA	0	NA	NA	NA
Ralstonia insidiosa	10749	0	1807	3505	3618	218	169	1352	176	32	0	0	0	161	1230	145	24	0	0	0	0	0	0	0	0	0.168	1.94	2.002	0.121	0.094	0.326	0.337	0.02	0.016	0.002	0.013	0	NA	NA	NA
Ralstonia mannitolilytica	8647	0	1538	2742	3024	135	140	1143	154	23	0	0	0	129	1049	122	20	0	0	0	0	0	0	0	0	0.178	1.783	1.966	0.088	0.091	0.317	0.35	0.016	0.016	0.002	0.013	0	NA	NA	NA
Ralstonia nicotianae (strain GMI1000) (Ralstonia solanacearum)	1247	0	253	446	524	25	24	184	22	7	0	0	0	19	169	19	6	0	0	0	0	0	0	0	0	0.203	1.763	2.071	0.099	0.095	0.358	0.42	0.02	0.019	0.005	0.024	0	NA	NA	NA
Ralstonia phage phiRSP	24	0	7	10	13	1	1	5	1	0	0	0	0	1	4	1	0	0	0	0	0	0	0	0	0	0.292	1.429	1.857	0.143	0.143	0.417	0.542	0.042	0.042	0	0	0	NA	NA	NA
Ralstonia phage RSJ2	43	0	16	42	62	4	3	14	1	0	0	0	0	1	13	1	0	0	0	0	0	0	0	0	0	0.372	2.625	3.875	0.25	0.188	0.977	1.442	0.093	0.07	0	0	0	NA	NA	NA
Ralstonia phage RSJ5	41	0	13	23	43	3	3	13	0	0	0	0	0	0	13	0	0	0	0	0	0	0	0	0	0	0.317	1.769	3.308	0.231	0.231	0.561	1.049	0.073	0.073	0	0	0	NA	NA	NA
Ralstonia pickettii (Burkholderia pickettii)	21648	0	3946	7222	7987	363	377	2876	397	79	0	0	0	356	2613	311	72	0	0	0	0	0	0	0	0	0.182	1.83	2.024	0.092	0.096	0.334	0.369	0.017	0.017	0.003	0.018	0	NA	NA	NA
Ralstonia pickettii (strain 12D)	5316	0	969	2016	2041	126	118	724	97	16	0	0	0	73	670	80	14	0	0	0	0	0	0	0	0	0.182	2.08	2.106	0.13	0.122	0.379	0.384	0.024	0.022	0.003	0.014	0	NA	NA	NA
Ralstonia pickettii (strain 12J)	4891	0	887	1760	1810	104	84	666	93	11	0	0	0	83	604	75	8	0	0	0	0	0	0	0	0	0.181	1.984	2.041	0.117	0.095	0.36	0.37	0.021	0.017	0.002	0.009	0	NA	NA	NA
Ralstonia pickettii OR214	1118	0	218	480	452	22	18	155	27	3	0	0	0	19	139	24	3	0	0	0	0	0	0	0	0	0.195	2.202	2.073	0.101	0.083	0.429	0.404	0.02	0.016	0.003	0.014	0	NA	NA	NA
Ralstonia pseudosolanacearum	5190	0	1093	1572	2047	78	103	732	122	33	0	0	0	95	674	91	27	0	0	0	0	0	0	0	0	0.211	1.438	1.873	0.071	0.094	0.303	0.394	0.015	0.02	0.005	0.025	0	NA	NA	NA
Ralstonia pseudosolanacearum FQY_4	5066	0	1158	1653	2074	89	80	795	116	34	0	0	0	119	711	86	29	0	0	0	0	0	0	0	0	0.229	1.427	1.791	0.077	0.069	0.326	0.409	0.018	0.016	0.006	0.025	0	NA	NA	NA
Ralstonia solanacearum (Pseudomonas solanacearum)	62625	0	15660	20642	30656	1080	1437	10042	1649	642	0	0	0	1421	9064	1328	520	0	0	0	0	0	0	0	0	0.25	1.318	1.958	0.069	0.092	0.33	0.49	0.017	0.023	0.008	0.033	0	NA	NA	NA
Ralstonia solanacearum (strain Po82)	4961	0	1512	1842	3244	94	136	888	157	86	0	0	0	109	818	137	67	0	0	0	0	0	0	0	0	0.305	1.218	2.146	0.062	0.09	0.371	0.654	0.019	0.027	0.014	0.044	0	NA	NA	NA
Ralstonia solanacearum (strain UW551)	4311	0	1164	1618	2322	78	88	774	135	35	0	0	0	121	686	109	28	0	0	0	0	0	0	0	0	0.27	1.39	1.995	0.067	0.076	0.375	0.539	0.018	0.02	0.006	0.024	0	NA	NA	NA
Ralstonia solanacearum CMR15	4999	0	1057	1634	2065	78	80	722	103	36	0	0	0	89	658	82	32	0	0	0	0	0	0	0	0	0.211	1.546	1.954	0.074	0.076	0.327	0.413	0.016	0.016	0.006	0.03	0	NA	NA	NA
Ralstonia sp	20	0	4	7	4	0	0	2	1	0	0	0	0	1	1	1	0	0	0	0	0	0	0	0	0	0.2	1.75	1	0	0	0.35	0.2	0	0	0	0	0	NA	NA	NA
Ralstonia sp. 25mfcol4.1	5690	0	1108	1887	2282	104	97	831	102	22	0	0	0	102	755	81	17	0	0	0	0	0	0	0	0	0.195	1.703	2.06	0.094	0.088	0.332	0.401	0.018	0.017	0.003	0.015	0	NA	NA	NA
Ralstonia sp. 5_2_56FAA	4842	0	887	1863	1825	103	87	675	81	15	0	0	0	77	615	65	14	0	0	0	0	0	0	0	0	0.183	2.1	2.057	0.116	0.098	0.385	0.377	0.021	0.018	0.003	0.016	0	NA	NA	NA
Ralstonia sp. A12	5224	0	818	1513	1631	88	73	586	89	15	0	0	0	75	528	76	11	0	0	0	0	0	0	0	0	0.157	1.85	1.994	0.108	0.089	0.29	0.312	0.017	0.014	0.002	0.013	0	NA	NA	NA
Ralstonia sp. AU12-08	5784	0	919	1631	1832	93	87	703	81	17	0	0	0	85	633	72	11	0	0	0	0	0	0	0	0	0.159	1.775	1.993	0.101	0.095	0.282	0.317	0.016	0.015	0.002	0.012	0	NA	NA	NA
Ralstonia sp. NFACC01	4937	0	946	1739	1867	78	91	673	92	26	0	0	0	76	620	74	21	0	0	0	0	0	0	0	0	0.192	1.838	1.974	0.082	0.096	0.352	0.378	0.016	0.018	0.004	0.022	0	NA	NA	NA
Ralstonia sp. NT80	5299	0	824	1540	1583	90	66	627	73	16	0	0	0	75	562	70	9	0	0	0	0	0	0	0	0	0.156	1.869	1.921	0.109	0.08	0.291	0.299	0.017	0.012	0.002	0.011	0	NA	NA	NA
Ralstonia sp. PBBBR1	4579	0	797	1576	1587	88	72	593	82	12	0	0	0	67	542	67	11	0	0	0	0	0	0	0	0	0.174	1.977	1.991	0.11	0.09	0.344	0.347	0.019	0.016	0.002	0.014	0	NA	NA	NA
Ralstonia sp. RS642	4889	0	1027	1536	1966	78	85	713	98	33	0	0	0	92	654	75	23	0	0	0	0	0	0	0	0	0.21	1.496	1.914	0.076	0.083	0.314	0.402	0.016	0.017	0.005	0.022	0	NA	NA	NA
Ralstonia sp. RS647	4900	0	1047	1555	2020	87	93	711	107	33	0	0	0	97	638	89	27	0	0	0	0	0	0	0	0	0.214	1.485	1.929	0.083	0.089	0.317	0.412	0.018	0.019	0.006	0.026	0	NA	NA	NA
Ralstonia sp. RS650	5009	0	1078	1551	1986	74	89	719	113	39	0	0	0	88	660	94	29	0	0	0	0	0	0	0	0	0.215	1.439	1.842	0.069	0.083	0.31	0.396	0.015	0.018	0.006	0.027	0	NA	NA	NA
Ralstonia sp. SET104	4463	0	794	1552	1622	86	72	585	83	12	0	0	0	55	547	67	11	0	0	0	0	0	0	0	0	0.178	1.955	2.043	0.108	0.091	0.348	0.363	0.019	0.016	0.002	0.014	0	NA	NA	NA
Ralstonia sp. TCR112	4638	0	811	1608	1689	90	88	600	78	17	0	0	0	77	540	65	13	0	0	0	0	0	0	0	0	0.175	1.983	2.083	0.111	0.109	0.347	0.364	0.019	0.019	0.003	0.016	0	NA	NA	NA
Ralstonia syzygii R24	4855	0	1039	1613	1989	92	83	711	101	34	0	0	0	94	644	79	29	0	0	0	0	0	0	0	0	0.214	1.552	1.914	0.089	0.08	0.332	0.41	0.019	0.017	0.006	0.028	0	NA	NA	NA
Ralstonia wenshanensis	4798	0	731	1578	1554	80	72	536	69	17	0	0	0	70	487	51	14	0	0	0	0	0	0	0	0	0.152	2.159	2.126	0.109	0.098	0.329	0.324	0.017	0.015	0.003	0.019	0	NA	NA	NA
Ramadasa crystallina	1	0	0	0	0	0	0	0	0	0	0	0	0	0	0	0	0	0	0	0	0	0	0	0	0	0	NA	NA	NA	NA	0	0	0	0	0	NA	0	NA	NA	NA
Ramadra calligramma	9	0	0	0	0	0	0	0	0	0	0	0	0	0	0	0	0	0	0	0	0	0	0	0	0	0	NA	NA	NA	NA	0	0	0	0	0	NA	0	NA	NA	NA
Ramanella sp. IND13	6	0	2	10	8	0	1	2	0	0	0	0	0	0	2	0	0	0	0	0	0	0	0	0	0	0.333	5	4	0	0.5	1.667	1.333	0	0.167	0	0	0	NA	NA	NA
Ramanella variegata (termite nest frog)	13	0	2	9	9	0	1	2	0	0	0	0	0	0	2	0	0	0	0	0	0	0	0	0	0	0.154	4.5	4.5	0	0.5	0.692	0.692	0	0.077	0	0	0	NA	NA	NA
Ramburiella turcomana	7	0	0	0	0	0	0	0	0	0	0	0	0	0	0	0	0	0	0	0	0	0	0	0	0	0	NA	NA	NA	NA	0	0	0	0	0	NA	0	NA	NA	NA
Rambutaneia nr. udjana BOLD:AAR3041	1	0	0	0	0	0	0	0	0	0	0	0	0	0	0	0	0	0	0	0	0	0	0	0	0	0	NA	NA	NA	NA	0	0	0	0	0	NA	0	NA	NA	NA
Ramisyllis multicaudata (Polychaete worm)	13	0	0	0	0	0	0	0	0	0	0	0	0	0	0	0	0	0	0	0	0	0	0	0	0	0	NA	NA	NA	NA	0	0	0	0	0	NA	0	NA	NA	NA
Ramlibacter agri	6644	0	882	1676	1773	111	106	692	71	13	0	0	0	84	622	61	9	0	0	0	0	0	0	0	0	0.133	1.9	2.01	0.126	0.12	0.252	0.267	0.017	0.016	0.001	0.01	0	NA	NA	NA
Ramlibacter albus	5917	0	857	1948	1835	143	86	641	71	23	0	0	0	60	597	64	14	0	0	0	0	0	0	0	0	0.145	2.273	2.141	0.167	0.1	0.329	0.31	0.024	0.015	0.002	0.016	0	NA	NA	NA
Ramlibacter algicola	4045	0	720	1624	1473	98	69	525	70	15	0	0	0	74	470	54	12	0	0	0	0	0	0	0	0	0.178	2.256	2.046	0.136	0.096	0.401	0.364	0.024	0.017	0.003	0.017	0	NA	NA	NA
Ramlibacter aurantiacus	4759	0	960	1307	1946	76	103	694	102	16	0	0	0	112	614	74	12	0	0	0	0	0	0	0	0	0.202	1.361	2.027	0.079	0.107	0.275	0.409	0.016	0.022	0.003	0.013	0	NA	NA	NA
Ramlibacter cellulosilyticus	5108	0	856	1637	1751	128	105	643	72	18	0	0	0	80	583	54	16	0	0	0	0	0	0	0	0	0.168	1.912	2.046	0.15	0.123	0.32	0.343	0.025	0.021	0.003	0.019	0	NA	NA	NA
Ramlibacter ginsenosidimutans	5078	0	853	1662	1696	111	99	644	80	13	0	0	0	79	579	71	8	0	0	0	0	0	0	0	0	0.168	1.948	1.988	0.13	0.116	0.327	0.334	0.022	0.019	0.002	0.009	0	NA	NA	NA
Ramlibacter henchirensis	4521	0	856	1555	1678	97	88	639	82	17	0	0	0	91	567	68	12	0	0	0	0	0	0	0	0	0.189	1.817	1.96	0.113	0.103	0.344	0.371	0.021	0.019	0.003	0.014	0	NA	NA	NA
Ramlibacter humi	4139	0	792	1519	1462	103	73	577	73	21	0	0	0	93	505	58	15	0	0	0	0	0	0	0	0	0.191	1.918	1.846	0.13	0.092	0.367	0.353	0.025	0.018	0.004	0.019	0	NA	NA	NA
Ramlibacter lithotrophicus	4945	0	877	1402	1641	84	86	677	70	18	0	0	0	103	592	57	13	0	0	0	0	0	0	0	0	0.177	1.599	1.871	0.096	0.098	0.284	0.332	0.017	0.017	0.003	0.015	0	NA	NA	NA
Ramlibacter montanisoli	3631	0	746	1325	1520	86	65	567	59	18	0	0	0	82	500	48	14	0	0	0	0	0	0	0	0	0.205	1.776	2.038	0.115	0.087	0.365	0.419	0.024	0.018	0.004	0.019	0	NA	NA	NA
Ramlibacter monticola	5797	0	1037	1920	1931	130	113	795	92	18	0	0	0	103	706	83	13	0	0	0	0	0	0	0	0	0.179	1.851	1.862	0.125	0.109	0.331	0.333	0.022	0.019	0.002	0.013	0	NA	NA	NA
Ramlibacter pinisoli	5208	0	899	1553	1546	91	72	704	78	12	0	0	0	104	626	55	9	0	0	0	0	0	0	0	0	0.173	1.727	1.72	0.101	0.08	0.298	0.297	0.017	0.014	0.002	0.01	0	NA	NA	NA
Ramlibacter rhizophilus	4252	0	808	1182	1453	74	86	584	73	23	0	0	0	100	509	56	15	0	0	0	0	0	0	0	0	0.19	1.463	1.798	0.092	0.106	0.278	0.342	0.017	0.02	0.004	0.019	0	NA	NA	NA
Ramlibacter sp	15655	0	2312	4745	4121	290	194	1775	199	39	0	0	0	211	1604	169	29	0	0	0	0	0	0	0	0	0.148	2.052	1.782	0.125	0.084	0.303	0.263	0.019	0.012	0.002	0.013	0	NA	NA	NA
Ramlibacter sp. Leaf400	4275	0	721	1309	1461	84	67	553	66	10	0	0	0	72	500	49	8	0	0	0	0	0	0	0	0	0.169	1.816	2.026	0.117	0.093	0.306	0.342	0.02	0.016	0.002	0.011	0	NA	NA	NA
Ramlibacter sp. WS9	6568	0	841	1681	1520	106	69	648	66	18	0	0	0	64	592	62	14	0	0	0	0	0	0	0	0	0.128	1.999	1.807	0.126	0.082	0.256	0.231	0.016	0.011	0.002	0.017	0	NA	NA	NA
Ramlibacter tataouinensis	4136	0	527	1155	973	93	67	422	42	6	0	0	0	55	371	39	5	0	0	0	0	0	0	0	0	0.127	2.192	1.846	0.176	0.127	0.279	0.235	0.022	0.016	0.001	0.009	0	NA	NA	NA
Ramlibacter tataouinensis (strain ATCC BAA-407 / DSM 14655 / LMG 21543 / TTB310)	3882	0	696	1134	1391	58	59	501	72	15	0	0	0	79	442	55	12	0	0	0	0	0	0	0	0	0.179	1.629	1.999	0.083	0.085	0.292	0.358	0.015	0.015	0.003	0.017	0	NA	NA	NA
Ramosmania rodriguesii	4	0	0	0	0	0	0	0	0	0	0	0	0	0	0	0	0	0	0	0	0	0	0	0	0	0	NA	NA	NA	NA	0	0	0	0	0	NA	0	NA	NA	NA
Ramphastos toco (Toco toucan)	11	0	1	1	0	0	0	1	0	0	0	0	0	0	1	0	0	0	0	0	0	0	0	0	0	0.091	1	0	0	0	0.091	0	0	0	0	0	0	NA	NA	NA
Ramphocelus carbo (Silver-beaked tanager)	16	0	1	4	2	0	0	1	0	0	0	0	0	0	1	0	0	0	0	0	0	0	0	0	0	0.062	4	2	0	0	0.25	0.125	0	0	0	0	0	NA	NA	NA
Ramularia collo-cygni	11662	0	12851	46737	48739	3567	2681	3276	1543	1615	0	0	0	213	3278	1464	1479	0	0	0	0	0	0	0	0	1.102	3.637	3.793	0.278	0.209	4.008	4.179	0.306	0.23	0.127	0.115	0	NA	NA	NA
Rana chaochiaoensis	40	0	1	1	3	0	1	1	0	0	0	0	0	0	1	0	0	0	0	0	0	0	0	0	0	0.025	1	3	0	1	0.025	0.075	0	0.025	0	0	0	NA	NA	NA
Rana chensinensis (Chinese brown frog)	244	0	66	194	188	14	17	34	8	5	0	0	0	1	33	8	5	0	0	0	0	0	0	0	0	0.27	2.939	2.848	0.212	0.258	0.795	0.77	0.057	0.07	0.02	0.076	0	NA	NA	NA
Rana coreana (Korean brown frog)	34	0	3	2	5	0	1	1	1	0	0	0	0	0	1	1	0	0	0	0	0	0	0	0	0	0.088	0.667	1.667	0	0.333	0.059	0.147	0	0.029	0	0	0	NA	NA	NA
Rana dalmatina (Agile frog)	60	0	4	1	7	0	1	4	0	0	0	0	0	0	4	0	0	0	0	0	0	0	0	0	0	0.067	0.25	1.75	0	0.25	0.017	0.117	0	0.017	0	0	0	NA	NA	NA
Rana draytonii (California red-legged frog)	132	0	39	172	96	14	7	17	2	6	0	0	0	1	16	2	6	0	0	0	0	0	0	0	0	0.295	4.41	2.462	0.359	0.179	1.303	0.727	0.106	0.053	0.045	0.154	0	NA	NA	NA
Rana dybowskii (Dybovsky's frog) (Korean brown frog)	194	0	39	31	21	4	2	37	1	0	0	0	0	20	17	1	0	0	0	0	0	0	0	0	0	0.201	0.795	0.538	0.103	0.051	0.16	0.108	0.021	0.01	0	0	0	NA	NA	NA
Rana italica (Italian stream frog) (Rana graeca italica)	21	0	0	0	0	0	0	0	0	0	0	0	0	0	0	0	0	0	0	0	0	0	0	0	0	0	NA	NA	NA	NA	0	0	0	0	0	NA	0	NA	NA	NA
Rana japonica (Japanese reddish frog)	81	0	9	21	16	2	3	6	0	1	0	0	0	1	5	0	1	0	0	0	0	0	0	0	0	0.111	2.333	1.778	0.222	0.333	0.259	0.198	0.025	0.037	0.012	0.111	0	NA	NA	NA
Rana kunyuensis	34	0	1	1	2	0	1	1	0	0	0	0	0	0	1	0	0	0	0	0	0	0	0	0	0	0.029	1	2	0	1	0.029	0.059	0	0.029	0	0	0	NA	NA	NA
Rana shuchinae (Sichuan frog) (Pelophylax shuchinae)	10	0	1	1	3	0	1	1	0	0	0	0	0	0	1	0	0	0	0	0	0	0	0	0	0	0.1	1	3	0	1	0.1	0.3	0	0.1	0	0	0	NA	NA	NA
Rana temporaria (European common frog)	390	0	29	47	36	3	5	23	1	1	0	0	0	0	23	1	1	0	0	0	0	0	0	0	0	0.074	1.621	1.241	0.103	0.172	0.121	0.092	0.008	0.013	0.003	0.034	0	NA	NA	NA
Ranatra fusca	2	0	0	0	0	0	0	0	0	0	0	0	0	0	0	0	0	0	0	0	0	0	0	0	0	0	NA	NA	NA	NA	0	0	0	0	0	NA	0	NA	NA	NA
Ranatra nigra	1	0	0	0	0	0	0	0	0	0	0	0	0	0	0	0	0	0	0	0	0	0	0	0	0	0	NA	NA	NA	NA	0	0	0	0	0	NA	0	NA	NA	NA
Randallichthys filamentosus (Randall's snapper)	1	0	0	0	0	0	0	0	0	0	0	0	0	0	0	0	0	0	0	0	0	0	0	0	0	0	NA	NA	NA	NA	0	0	0	0	0	NA	0	NA	NA	NA
Randia aculeata	17	0	0	0	0	0	0	0	0	0	0	0	0	0	0	0	0	0	0	0	0	0	0	0	0	0	NA	NA	NA	NA	0	0	0	0	0	NA	0	NA	NA	NA
Rangifer tarandus (Reindeer) (Cervus tarandus)	193	0	15	44	125	4	0	15	0	0	0	0	0	1	14	0	0	0	0	0	0	0	0	0	0	0.078	2.933	8.333	0.267	0	0.228	0.648	0.021	0	0	0	0	NA	NA	NA
Rangifer tarandus papillomavirus 1	9	0	4	8	5	0	0	4	0	0	0	0	0	0	4	0	0	0	0	0	0	0	0	0	0	0.444	2	1.25	0	0	0.889	0.556	0	0	0	0	0	NA	NA	NA
Rangifer tarandus platyrhyncus	30136	0	36104	112264	107478	9872	7005	9310	4399	3931	0	0	0	685	9348	4102	3505	0	0	0	0	0	0	0	0	1.198	3.109	2.977	0.273	0.194	3.725	3.566	0.328	0.232	0.116	0.097	0	NA	NA	NA
Raniceps raninus (tadpole fish)	5	0	1	7	1	0	0	1	0	0	0	0	0	0	1	0	0	0	0	0	0	0	0	0	0	0.2	7	1	0	0	1.4	0.2	0	0	0	0	0	NA	NA	NA
Ranina ranina (Spanner crab) (Cancer ranina)	33	0	1	4	1	0	0	1	0	0	0	0	0	0	1	0	0	0	0	0	0	0	0	0	0	0.03	4	1	0	0	0.121	0.03	0	0	0	0	0	NA	NA	NA
Ranitomeya imitator (mimic poison frog)	52076	1	29278	103443	80232	8780	5472	11498	3591	2610	1	0	0	851	11126	3317	2405	0	1	0	0	7	0	6	0	0.562	3.533	2.74	0.3	0.187	1.986	1.541	0.169	0.105	0.046	0.082	0	0	NA	NA
Ranoidea aurea (Green and golden bell frog) (Litoria aurea)	35	0	12	25	20	1	1	8	2	0	0	0	0	0	8	2	0	0	0	0	0	0	0	0	0	0.343	2.083	1.667	0.083	0.083	0.714	0.571	0.029	0.029	0	0	0	NA	NA	NA
Ranoidea caerulea (Green tree frog) (Litoria caerulea)	55	0	16	39	38	3	1	12	2	0	0	0	0	0	12	2	0	0	0	0	0	0	0	0	0	0.291	2.438	2.375	0.188	0.062	0.709	0.691	0.055	0.018	0	0	0	NA	NA	NA
Ranoidea gilleni (Centralian tree frog) (Litoria gilleni)	8	0	0	0	0	0	0	0	0	0	0	0	0	0	0	0	0	0	0	0	0	0	0	0	0	0	NA	NA	NA	NA	0	0	0	0	0	NA	0	NA	NA	NA
Ranoidea raniformis (Southern bell frog) (Litoria raniformis)	34	0	6	21	12	0	3	0	3	0	0	0	0	0	0	3	0	0	0	0	0	0	0	0	0	0.176	3.5	2	0	0.5	0.618	0.353	0	0.088	0	0	0	NA	NA	NA
Ranoidea splendida (Magnificent tree frog) (Litoria splendida)	8	0	0	0	0	0	0	0	0	0	0	0	0	0	0	0	0	0	0	0	0	0	0	0	0	0	NA	NA	NA	NA	0	0	0	0	0	NA	0	NA	NA	NA
Ranunculus austro-oreganus	78	0	8	27	11	2	1	4	2	0	0	0	0	0	4	2	0	0	0	0	0	0	0	0	0	0.103	3.375	1.375	0.25	0.125	0.346	0.141	0.026	0.013	0	0	0	NA	NA	NA
Ranunculus bungei	89	0	6	19	6	0	0	4	1	0	0	0	0	0	4	1	0	0	0	0	0	0	0	0	0	0.067	3.167	1	0	0	0.213	0.067	0	0	0	0	0	NA	NA	NA
Ranunculus cantoniensis	90	0	7	26	11	2	1	3	2	0	0	0	0	0	3	2	0	0	0	0	0	0	0	0	0	0.078	3.714	1.571	0.286	0.143	0.289	0.122	0.022	0.011	0	0	0	NA	NA	NA
Ranunculus flammula	89	0	7	33	15	4	2	5	1	0	0	0	0	0	5	1	0	0	0	0	0	0	0	0	0	0.079	4.714	2.143	0.571	0.286	0.371	0.169	0.045	0.022	0	0	0	NA	NA	NA
Ranunculus japonicus	89	0	9	35	11	2	1	5	2	0	0	0	0	0	5	2	0	0	0	0	0	0	0	0	0	0.101	3.889	1.222	0.222	0.111	0.393	0.124	0.022	0.011	0	0	0	NA	NA	NA
Ranunculus mild mosaic virus	23	0	22	110	148	0	21	22	0	0	0	0	0	0	22	0	0	0	0	0	0	0	0	0	0	0.957	5	6.727	0	0.955	4.783	6.435	0	0.913	0	0	0	NA	NA	NA
Ranunculus muricatus	9	0	1	4	3	0	0	1	0	0	0	0	0	0	1	0	0	0	0	0	0	0	0	0	0	0.111	4	3	0	0	0.444	0.333	0	0	0	0	0	NA	NA	NA
Ranunculus occidentalis	78	0	7	17	7	0	0	5	1	0	0	0	0	0	5	1	0	0	0	0	0	0	0	0	0	0.09	2.429	1	0	0	0.218	0.09	0	0	0	0	0	NA	NA	NA
Ranunculus repens (Creeping buttercup)	104	0	7	24	6	3	1	7	0	0	0	0	0	0	7	0	0	0	0	0	0	0	0	0	0	0.067	3.429	0.857	0.429	0.143	0.231	0.058	0.029	0.01	0	0	0	NA	NA	NA
Ranunculus reptans	82	0	7	31	11	4	2	5	1	0	0	0	0	0	5	1	0	0	0	0	0	0	0	0	0	0.085	4.429	1.571	0.571	0.286	0.378	0.134	0.049	0.024	0	0	0	NA	NA	NA
Ranunculus sceleratus	114	0	10	23	28	2	6	6	2	0	0	0	0	0	6	2	0	0	0	0	0	0	0	0	0	0.088	2.3	2.8	0.2	0.6	0.202	0.246	0.018	0.053	0	0	0	NA	NA	NA
Ranunculus yunnanensis	78	0	6	18	6	1	1	4	1	0	0	0	0	0	4	1	0	0	0	0	0	0	0	0	0	0.077	3	1	0.167	0.167	0.231	0.077	0.013	0.013	0	0	0	NA	NA	NA
Ranzania japonica	103	0	15	56	15	2	0	8	2	1	0	0	0	0	8	2	1	0	0	0	0	0	0	0	0	0.146	3.733	1	0.133	0	0.544	0.146	0.019	0	0.01	0.067	0	NA	NA	NA
Ranzania laevis (Slender sunfish) (Ostracion laevis)	32	0	2	1	2	0	0	2	0	0	0	0	0	1	1	0	0	0	0	0	0	0	0	0	0	0.062	0.5	1	0	0	0.031	0.062	0	0	0	0	0	NA	NA	NA
Raorchestes anili	6	0	0	0	0	0	0	0	0	0	0	0	0	0	0	0	0	0	0	0	0	0	0	0	0	0	NA	NA	NA	NA	0	0	0	0	0	NA	0	NA	NA	NA
Raorchestes parvulus (Karin bubble-nest frog)	3	0	0	0	0	0	0	0	0	0	0	0	0	0	0	0	0	0	0	0	0	0	0	0	0	0	NA	NA	NA	NA	0	0	0	0	0	NA	0	NA	NA	NA
Raoultella electrica	5300	0	466	1145	1362	88	94	335	34	17	0	0	0	15	323	32	16	0	0	0	0	0	0	0	0	0.088	2.457	2.923	0.189	0.202	0.216	0.257	0.017	0.018	0.003	0.034	0	NA	NA	NA
Raoultella ornithinolytica (Klebsiella ornithinolytica)	13352	0	1289	3409	3825	295	236	960	99	36	0	0	0	36	929	96	34	0	0	0	0	0	0	0	0	0.097	2.645	2.967	0.229	0.183	0.255	0.286	0.022	0.018	0.003	0.026	0	NA	NA	NA
Raoultella planticola (Klebsiella planticola)	16619	0	1561	3215	4040	208	206	1259	98	29	0	0	0	85	1185	89	27	0	0	0	0	0	0	0	0	0.094	2.06	2.588	0.133	0.132	0.193	0.243	0.013	0.012	0.002	0.017	0	NA	NA	NA
Raoultella sp. 10-1	5542	0	428	1018	1174	78	75	332	34	8	0	0	0	23	312	34	5	0	0	0	0	0	0	0	0	0.077	2.379	2.743	0.182	0.175	0.184	0.212	0.014	0.014	0.001	0.012	0	NA	NA	NA
Raoultella sp. BIGb0138	5258	0	406	994	1144	71	61	330	25	7	0	0	0	22	308	25	7	0	0	0	0	0	0	0	0	0.077	2.448	2.818	0.175	0.15	0.189	0.218	0.014	0.012	0.001	0.017	0	NA	NA	NA
Raoultella sp. BIGb0149	5142	0	383	904	1066	67	67	310	25	7	0	0	0	19	295	21	7	0	0	0	0	0	0	0	0	0.074	2.36	2.783	0.175	0.175	0.176	0.207	0.013	0.013	0.001	0.018	0	NA	NA	NA
Raoultella sp. BIGb0399	4814	0	360	908	1045	62	62	293	25	4	0	0	0	22	271	25	4	0	0	0	0	0	0	0	0	0.075	2.522	2.903	0.172	0.172	0.189	0.217	0.013	0.013	0.001	0.011	0	NA	NA	NA
Raoultella sp. Lac1	5027	0	413	1129	1157	79	74	307	33	11	0	0	0	17	295	28	11	0	0	0	0	0	0	0	0	0.082	2.734	2.801	0.191	0.179	0.225	0.23	0.016	0.015	0.002	0.027	0	NA	NA	NA
Raoultella sp. X13	4962	0	340	906	1069	53	61	276	21	6	0	0	0	13	265	19	6	0	0	0	0	0	0	0	0	0.069	2.665	3.144	0.156	0.179	0.183	0.215	0.011	0.012	0.001	0.018	0	NA	NA	NA
Raoultella terrigena (Klebsiella terrigena)	29211	0	2846	5374	6926	390	383	2277	190	53	0	0	0	212	2093	163	52	0	0	0	0	0	0	0	0	0.097	1.888	2.434	0.137	0.135	0.184	0.237	0.013	0.013	0.002	0.018	0	NA	NA	NA
Rapana venosa (Veined rapa whelk) (Rapana thomasiana)	78	0	12	34	13	1	0	4	2	1	0	0	0	1	4	1	1	0	0	0	0	0	0	0	0	0.154	2.833	1.083	0.083	0	0.436	0.167	0.013	0	0.013	0.083	0	NA	NA	NA
Raparna crocophara	3	0	0	0	0	0	0	0	0	0	0	0	0	0	0	0	0	0	0	0	0	0	0	0	0	0	NA	NA	NA	NA	0	0	0	0	0	NA	0	NA	NA	NA
Raparna lugubris	2	0	0	0	0	0	0	0	0	0	0	0	0	0	0	0	0	0	0	0	0	0	0	0	0	0	NA	NA	NA	NA	0	0	0	0	0	NA	0	NA	NA	NA
Raparna trigramma	2	0	0	0	0	0	0	0	0	0	0	0	0	0	0	0	0	0	0	0	0	0	0	0	0	0	NA	NA	NA	NA	0	0	0	0	0	NA	0	NA	NA	NA
Rapdalus pardicolor	1	0	0	0	0	0	0	0	0	0	0	0	0	0	0	0	0	0	0	0	0	0	0	0	0	0	NA	NA	NA	NA	0	0	0	0	0	NA	0	NA	NA	NA
Rapeseed phyllody phytoplasma	702	0	104	683	499	55	41	76	14	0	0	0	0	0	76	14	0	0	0	0	0	0	0	0	0	0.148	6.567	4.798	0.529	0.394	0.973	0.711	0.078	0.058	0	0	0	NA	NA	NA
Raphanus raphanistrum subsp. landra (Mediterranean radish) (Raphanus landra)	82	0	9	23	10	0	1	7	1	0	0	0	0	0	7	1	0	0	0	0	0	0	0	0	0	0.11	2.556	1.111	0	0.111	0.28	0.122	0	0.012	0	0	0	NA	NA	NA
Raphanus sativus var. raphanistroides	197	0	26	47	29	0	1	18	4	0	0	0	0	1	17	4	0	0	0	0	0	0	0	0	0	0.132	1.808	1.115	0	0.038	0.239	0.147	0	0.005	0	0	0	NA	NA	NA
Raphanus sativus var. sativus	86	0	10	17	10	0	1	8	1	0	0	0	0	0	8	1	0	0	0	0	0	0	0	0	0	0.116	1.7	1	0	0.1	0.198	0.116	0	0.012	0	0	0	NA	NA	NA
Raphia frater	34	0	0	0	0	0	0	0	0	0	0	0	0	0	0	0	0	0	0	0	0	0	0	0	0	0	NA	NA	NA	NA	0	0	0	0	0	NA	0	NA	NA	NA
Raphia hybris	1	0	0	0	0	0	0	0	0	0	0	0	0	0	0	0	0	0	0	0	0	0	0	0	0	0	NA	NA	NA	NA	0	0	0	0	0	NA	0	NA	NA	NA
Raphia peusteria	7	0	0	0	0	0	0	0	0	0	0	0	0	0	0	0	0	0	0	0	0	0	0	0	0	0	NA	NA	NA	NA	0	0	0	0	0	NA	0	NA	NA	NA
Raphia sp. BOLD:AAA2370	1	0	0	0	0	0	0	0	0	0	0	0	0	0	0	0	0	0	0	0	0	0	0	0	0	0	NA	NA	NA	NA	0	0	0	0	0	NA	0	NA	NA	NA
Raphidia ophiopsis	3	0	0	0	0	0	0	0	0	0	0	0	0	0	0	0	0	0	0	0	0	0	0	0	0	0	NA	NA	NA	NA	0	0	0	0	0	NA	0	NA	NA	NA
Raphidocelis subcapitata	13431	0	25882	32611	125312	1858	5294	3801	2340	3609	0	0	0	794	4144	2145	2667	0	0	0	0	0	0	0	0	1.927	1.26	4.842	0.072	0.205	2.428	9.33	0.138	0.394	0.199	0.103	0	NA	NA	NA
Raphiptera argillaceella	8	0	0	0	0	0	0	0	0	0	0	0	0	0	0	0	0	0	0	0	0	0	0	0	0	0	NA	NA	NA	NA	0	0	0	0	0	NA	0	NA	NA	NA
Raphirhinus phosphoreus	6	0	1	7	1	0	0	1	0	0	0	0	0	0	1	0	0	0	0	0	0	0	0	0	0	0.167	7	1	0	0	1.167	0.167	0	0	0	0	0	NA	NA	NA
Rariglobus hedericola	3424	0	489	1213	843	78	36	350	51	11	0	0	0	44	314	43	11	0	0	0	0	0	0	0	0	0.143	2.481	1.724	0.16	0.074	0.354	0.246	0.023	0.011	0.003	0.022	0	NA	NA	NA
Rarobacter faecitabidus	2326	0	797	1057	1478	63	66	510	96	26	0	0	0	88	451	75	18	0	0	0	0	0	0	0	0	0.343	1.326	1.854	0.079	0.083	0.454	0.635	0.027	0.028	0.008	0.023	0	NA	NA	NA
Rarobacter incanus	2018	0	714	1022	1434	51	65	452	92	24	0	0	0	72	407	75	14	0	0	0	0	0	0	0	0	0.354	1.431	2.008	0.071	0.091	0.506	0.711	0.025	0.032	0.007	0.02	0	NA	NA	NA
Rasamsonia emersonii CBS 393.64	9842	0	12356	42703	44509	3767	2746	2731	1492	1628	0	0	0	192	2747	1435	1477	0	0	0	0	0	0	0	0	1.255	3.456	3.602	0.305	0.222	4.339	4.522	0.383	0.279	0.15	0.12	0	NA	NA	NA
Rasbora cephalotaenia	33	0	0	0	0	0	0	0	0	0	0	0	0	0	0	0	0	0	0	0	0	0	0	0	0	0	NA	NA	NA	NA	0	0	0	0	0	NA	0	NA	NA	NA
Rasbora dandia	20	0	0	0	0	0	0	0	0	0	0	0	0	0	0	0	0	0	0	0	0	0	0	0	0	0	NA	NA	NA	NA	0	0	0	0	0	NA	0	NA	NA	NA
Rasbora daniconius (slender rasbora)	59	0	0	0	0	0	0	0	0	0	0	0	0	0	0	0	0	0	0	0	0	0	0	0	0	0	NA	NA	NA	NA	0	0	0	0	0	NA	0	NA	NA	NA
Rasbora pauciperforata (red-stripped rasbora)	42	0	0	0	0	0	0	0	0	0	0	0	0	0	0	0	0	0	0	0	0	0	0	0	0	0	NA	NA	NA	NA	0	0	0	0	0	NA	0	NA	NA	NA
Rasbora paviana (Sidestripe rasbora)	12	0	1	5	2	1	0	1	0	0	0	0	0	0	1	0	0	0	0	0	0	0	0	0	0	0.083	5	2	1	0	0.417	0.167	0.083	0	0	0	0	NA	NA	NA
Rasbora sp. DOFS-ICCA2/03-19	1	0	0	0	0	0	0	0	0	0	0	0	0	0	0	0	0	0	0	0	0	0	0	0	0	0	NA	NA	NA	NA	0	0	0	0	0	NA	0	NA	NA	NA
Rasbora sumatrana	25	0	0	0	0	0	0	0	0	0	0	0	0	0	0	0	0	0	0	0	0	0	0	0	0	0	NA	NA	NA	NA	0	0	0	0	0	NA	0	NA	NA	NA
Rasiella rasia	2954	0	206	950	312	102	26	159	19	3	0	0	0	8	155	16	2	0	0	0	0	0	0	0	0	0.07	4.612	1.515	0.495	0.126	0.322	0.106	0.035	0.009	0.001	0.01	0	NA	NA	NA
Raspberry ringspot virus (strain cherry) (RpRSV)	2	0	1	1	4	0	0	1	0	0	0	0	0	0	1	0	0	0	0	0	0	0	0	0	0	0.5	1	4	0	0	0.5	2	0	0	0	0	0	NA	NA	NA
Rastrelliger brachysoma (Short mackerel) (Scomber brachysoma)	42	0	1	2	1	1	0	1	0	0	0	0	0	0	1	0	0	0	0	0	0	0	0	0	0	0.024	2	1	1	0	0.048	0.024	0.024	0	0	0	0	NA	NA	NA
Rastrelliger faughni (island mackerel)	13	0	0	0	0	0	0	0	0	0	0	0	0	0	0	0	0	0	0	0	0	0	0	0	0	0	NA	NA	NA	NA	0	0	0	0	0	NA	0	NA	NA	NA
Rastrelliger kanagurta (Indian mackerel)	167	0	15	30	16	15	0	15	0	0	0	0	0	0	15	0	0	0	0	0	0	0	0	0	0	0.09	2	1.067	1	0	0.18	0.096	0.09	0	0	0	0	NA	NA	NA
Rat arterivirus 1	19	0	11	30	29	2	1	4	2	1	0	0	0	0	4	2	1	0	0	0	0	0	0	0	0	0.579	2.727	2.636	0.182	0.091	1.579	1.526	0.105	0.053	0.053	0.091	0	NA	NA	NA
Rat coronavirus	35	0	14	53	71	1	3	2	0	3	0	0	0	0	2	0	3	0	0	0	0	0	0	0	0	0.4	3.786	5.071	0.071	0.214	1.514	2.029	0.029	0.086	0.086	0.214	0	NA	NA	NA
Rat coronavirus (strain 681) (RCV-SDAV) (Sialodacryoadenitis virus SDAV-681)	7	0	4	13	18	0	0	0	0	1	0	0	0	0	0	0	1	0	0	0	0	0	0	0	0	0.571	3.25	4.5	0	0	1.857	2.571	0	0	0.143	0.25	0	NA	NA	NA
Rat coronavirus Parker	10	0	4	12	19	0	0	0	0	1	0	0	0	0	0	0	1	0	0	0	0	0	0	0	0	0.4	3	4.75	0	0	1.2	1.9	0	0	0.1	0.25	0	NA	NA	NA
Rat cytomegalovirus (isolate England) (RCMV-E) (Murid herpesvirus 8)	209	0	125	379	304	9	33	48	17	12	0	0	0	5	45	17	10	0	0	0	0	0	0	0	0	0.598	3.032	2.432	0.072	0.264	1.813	1.455	0.043	0.158	0.048	0.08	0	NA	NA	NA
Rat cytomegalovirus (strain Maastricht)	26	0	38	56	36	2	1	13	5	4	0	0	0	7	9	4	2	0	0	0	0	0	0	0	0	1.462	1.474	0.947	0.053	0.026	2.154	1.385	0.077	0.038	0.077	0.053	0	NA	NA	NA
Rat cytomegalovirus ALL-03	125	0	76	230	175	5	19	29	13	6	0	0	0	5	25	13	5	0	0	0	0	0	0	0	0	0.608	3.026	2.303	0.066	0.25	1.84	1.4	0.04	0.152	0.04	0.066	0	NA	NA	NA
Rat mammarenavirus	30	0	4	11	0	0	0	4	0	0	0	0	0	0	4	0	0	0	0	0	0	0	0	0	0	0.133	2.75	0	0	0	0.367	0	0	0	0	0	0	NA	NA	NA
Rat picornavirus	23	0	2	4	4	0	0	0	1	0	0	0	0	0	0	1	0	0	0	0	0	0	0	0	0	0.087	2	2	0	0	0.174	0.174	0	0	0	0	0	NA	NA	NA
Rat theilovirus 1	4	0	2	2	4	0	0	2	0	0	0	0	0	0	2	0	0	0	0	0	0	0	0	0	0	0.5	1	2	0	0	0.5	1	0	0	0	0	0	NA	NA	NA
Rathayibacter caricis DSM 15933	3733	0	1007	772	1093	35	68	762	97	15	0	0	0	275	539	52	8	0	0	0	0	0	0	0	0	0.27	0.767	1.085	0.035	0.068	0.207	0.293	0.009	0.018	0.002	0.008	0	NA	NA	NA
Rathayibacter festucae DSM 15932	3858	0	1119	834	1251	45	81	825	111	21	0	0	0	315	564	67	11	0	0	0	0	0	0	0	0	0.29	0.745	1.118	0.04	0.072	0.216	0.324	0.012	0.021	0.003	0.01	0	NA	NA	NA
Rathayibacter iranicus NCPPB 2253 = VKM Ac-1602	3264	0	866	834	1187	42	61	658	84	12	0	0	0	154	540	53	7	0	0	0	0	0	0	0	0	0.265	0.963	1.371	0.048	0.07	0.256	0.364	0.013	0.019	0.002	0.008	0	NA	NA	NA
Rathayibacter oskolensis	3632	0	965	701	1064	34	52	733	87	18	0	0	0	267	513	49	9	0	0	0	0	0	0	0	0	0.266	0.726	1.103	0.035	0.054	0.193	0.293	0.009	0.014	0.002	0.009	0	NA	NA	NA
Rathayibacter rathayi (Corynebacterium rathayi)	3072	0	874	724	1131	32	56	633	99	14	0	0	0	177	495	68	6	0	0	0	0	0	0	0	0	0.285	0.828	1.294	0.037	0.064	0.236	0.368	0.01	0.018	0.002	0.007	0	NA	NA	NA
Rathayibacter rathayi NCPPB 2980 = VKM Ac-1601	3120	0	905	774	1156	35	55	652	99	18	0	0	0	184	509	69	7	0	0	0	0	0	0	0	0	0.29	0.855	1.277	0.039	0.061	0.248	0.371	0.011	0.018	0.002	0.008	0	NA	NA	NA
Rathayibacter sp. AY1B1	3216	0	893	659	996	34	57	661	92	15	0	0	0	236	475	53	4	0	0	0	0	0	0	0	0	0.278	0.738	1.115	0.038	0.064	0.205	0.31	0.011	0.018	0.001	0.004	0	NA	NA	NA
Rathayibacter sp. AY1C5	3397	0	944	716	1133	37	65	700	93	19	0	0	0	241	506	59	6	0	0	0	0	0	0	0	0	0.278	0.758	1.2	0.039	0.069	0.211	0.334	0.011	0.019	0.002	0.006	0	NA	NA	NA
Rathayibacter sp. AY1F3	3334	0	937	708	1089	35	63	701	93	16	0	0	0	254	491	57	8	0	0	0	0	0	0	0	0	0.281	0.756	1.162	0.037	0.067	0.212	0.327	0.01	0.019	0.002	0.009	0	NA	NA	NA
Rathayibacter sp. Leaf294	3713	0	784	624	843	31	47	588	75	13	0	0	0	203	421	47	5	0	0	0	0	0	0	0	0	0.211	0.796	1.075	0.04	0.06	0.168	0.227	0.008	0.013	0.001	0.006	0	NA	NA	NA
Rathayibacter sp. Leaf296	3537	0	787	622	874	27	51	598	73	13	0	0	0	223	412	43	6	0	0	0	0	0	0	0	0	0.223	0.79	1.111	0.034	0.065	0.176	0.247	0.008	0.014	0.002	0.008	0	NA	NA	NA
Rathayibacter sp. Leaf299	3605	0	797	665	929	29	57	608	67	17	0	0	0	207	435	41	9	0	0	0	0	0	0	0	0	0.221	0.834	1.166	0.036	0.072	0.184	0.258	0.008	0.016	0.002	0.011	0	NA	NA	NA
Rathayibacter sp. PhB127	4026	0	1205	938	1406	50	82	864	121	30	0	0	0	340	576	84	15	0	0	0	0	0	0	0	0	0.299	0.778	1.167	0.041	0.068	0.233	0.349	0.012	0.02	0.004	0.012	0	NA	NA	NA
Rathayibacter sp. PhB179	4277	0	1211	893	1343	53	79	875	122	28	0	0	0	336	601	73	15	0	0	0	0	0	0	0	0	0.283	0.737	1.109	0.044	0.065	0.209	0.314	0.012	0.018	0.004	0.012	0	NA	NA	NA
Rathayibacter sp. PhB93	3859	0	1135	848	1246	45	76	808	118	27	0	0	0	312	556	70	15	0	0	0	0	0	0	0	0	0.294	0.747	1.098	0.04	0.067	0.22	0.323	0.012	0.02	0.004	0.013	0	NA	NA	NA
Rathayibacter sp. VKM Ac-2630	3306	0	830	584	842	26	45	632	84	9	0	0	0	242	437	41	5	0	0	0	0	0	0	0	0	0.251	0.704	1.014	0.031	0.054	0.177	0.255	0.008	0.014	0.002	0.006	0	NA	NA	NA
Rathayibacter sp. VKM Ac-2759	3812	0	1004	782	1061	45	66	752	94	20	0	0	0	289	504	64	9	0	0	0	0	0	0	0	0	0.263	0.779	1.057	0.045	0.066	0.205	0.278	0.012	0.017	0.002	0.009	0	NA	NA	NA
Rathayibacter sp. VKM Ac-2760	4106	0	1097	780	1153	39	73	807	99	28	0	0	0	308	555	58	13	0	0	0	0	0	0	0	0	0.267	0.711	1.051	0.036	0.067	0.19	0.281	0.009	0.018	0.003	0.012	0	NA	NA	NA
Rathayibacter sp. VKM Ac-2801	3317	0	894	690	1013	32	49	671	85	17	0	0	0	249	471	48	5	0	0	0	0	0	0	0	0	0.27	0.772	1.133	0.036	0.055	0.208	0.305	0.01	0.015	0.002	0.006	0	NA	NA	NA
Rathayibacter sp. VKM Ac-2803	3975	0	984	774	1100	43	69	735	96	17	0	0	0	252	533	56	7	0	0	0	0	0	0	0	0	0.248	0.787	1.118	0.044	0.07	0.195	0.277	0.011	0.017	0.002	0.007	0	NA	NA	NA
Rathayibacter sp. VKM Ac-2804	3686	0	1020	752	1086	47	70	763	95	20	0	0	0	289	525	53	11	0	0	0	0	0	0	0	0	0.277	0.737	1.065	0.046	0.069	0.204	0.295	0.013	0.019	0.003	0.011	0	NA	NA	NA
Rathayibacter tanaceti	3973	0	1311	811	1628	54	93	891	152	35	0	0	0	344	635	82	17	0	0	0	0	0	0	0	0	0.33	0.619	1.242	0.041	0.071	0.204	0.41	0.014	0.023	0.004	0.013	0	NA	NA	NA
Rathayibacter toxicus	2922	0	690	685	1061	46	45	537	62	9	0	0	0	105	452	47	4	0	0	0	0	0	0	0	0	0.236	0.993	1.538	0.067	0.065	0.234	0.363	0.016	0.015	0.001	0.006	0	NA	NA	NA
Rathayibacter tritici	4577	0	1369	1028	1764	56	89	951	143	38	0	0	0	277	736	98	21	0	0	0	0	0	0	0	0	0.299	0.751	1.289	0.041	0.065	0.225	0.385	0.012	0.019	0.005	0.015	0	NA	NA	NA
Rathinda amor	3	0	0	0	0	0	0	0	0	0	0	0	0	0	0	0	0	0	0	0	0	0	0	0	0	0	NA	NA	NA	NA	0	0	0	0	0	NA	0	NA	NA	NA
Ratibida columnifera (Mexican hat) (Ratibida columnaris)	106	0	4	11	4	0	0	2	1	0	0	0	0	0	2	1	0	0	0	0	0	0	0	0	0	0.038	2.75	1	0	0	0.104	0.038	0	0	0	0	0	NA	NA	NA
Rattus exulans (Polynesian rat) (Small spiny rice-field rat)	261	0	41	78	49	20	9	36	1	1	0	0	0	2	34	1	1	0	0	0	0	0	0	0	0	0.157	1.902	1.195	0.488	0.22	0.299	0.188	0.077	0.034	0.004	0.024	0	NA	NA	NA
Rattus giluwensis (Mount Giluwe rat)	3	0	0	0	0	0	0	0	0	0	0	0	0	0	0	0	0	0	0	0	0	0	0	0	0	0	NA	NA	NA	NA	0	0	0	0	0	NA	0	NA	NA	NA
Rattus leucopus (Cape York rat)	47	0	7	18	14	2	1	2	0	1	0	0	0	0	2	0	1	0	0	0	0	0	0	0	0	0.149	2.571	2	0.286	0.143	0.383	0.298	0.043	0.021	0.021	0.143	0	NA	NA	NA
Rattus losea (lesser rice-field rat)	39	0	5	6	14	0	3	5	0	0	0	0	0	0	5	0	0	0	0	0	0	0	0	0	0	0.128	1.2	2.8	0	0.6	0.154	0.359	0	0.077	0	0	0	NA	NA	NA
Rattus nitidus (Himalayan field rat)	46	0	3	7	8	2	0	3	0	0	0	0	0	0	3	0	0	0	0	0	0	0	0	0	0	0.065	2.333	2.667	0.667	0	0.152	0.174	0.043	0	0	0	0	NA	NA	NA
Rattus norvegicus (Rat)	92319	0	91613	349882	292100	32494	20766	21238	9047	11002	0	0	0	1369	21041	8701	10176	0	0	0	0	0	0	0	0	0.992	3.819	3.188	0.355	0.227	3.79	3.164	0.352	0.225	0.11	0.111	0	NA	NA	NA
Rattus norvegicus papillomavirus 1 (isolate Rat/Germany/Schulz/2009) (RnPV-1)	6	0	4	12	7	0	1	2	1	0	0	0	0	0	2	1	0	0	0	0	0	0	0	0	0	0.667	3	1.75	0	0.25	2	1.167	0	0.167	0	0	0	NA	NA	NA
Rattus norvegicus papillomavirus 2	19	0	22	98	36	8	1	10	6	0	0	0	0	3	10	3	0	0	0	0	0	0	0	0	0	1.158	4.455	1.636	0.364	0.045	5.158	1.895	0.421	0.053	0	0	0	NA	NA	NA
Rattus novaeguineae (Papua New Guinea rat)	12	0	8	20	13	3	2	2	0	1	0	0	0	0	2	0	1	0	0	0	0	0	0	0	0	0.667	2.5	1.625	0.375	0.25	1.667	1.083	0.25	0.167	0.083	0.125	0	NA	NA	NA
Rattus praetor (Large New Guinea spiny rat)	23	0	2	8	3	1	2	2	0	0	0	0	0	0	2	0	0	0	0	0	0	0	0	0	0	0.087	4	1.5	0.5	1	0.348	0.13	0.043	0.087	0	0	0	NA	NA	NA
Rattus rattus (Black rat)	415	0	73	211	171	32	17	29	6	6	0	0	0	3	26	6	6	0	0	0	0	0	0	0	0	0.176	2.89	2.342	0.438	0.233	0.508	0.412	0.077	0.041	0.014	0.082	0	NA	NA	NA
Rattus sp	204	0	106	306	236	23	15	49	8	8	0	0	0	4	46	7	8	0	0	0	0	0	0	0	0	0.52	2.887	2.226	0.217	0.142	1.5	1.157	0.113	0.074	0.039	0.075	0	NA	NA	NA
Rattus steini (Stein's New Guinea rat)	3	0	0	0	0	0	0	0	0	0	0	0	0	0	0	0	0	0	0	0	0	0	0	0	0	0	NA	NA	NA	NA	0	0	0	0	0	NA	0	NA	NA	NA
Rattus tanezumi (Oriental house rat) (Tanezumi rat)	478	0	58	81	98	19	18	42	8	0	0	0	0	8	34	8	0	0	0	0	0	0	0	0	0	0.121	1.397	1.69	0.328	0.31	0.169	0.205	0.04	0.038	0	0	0	NA	NA	NA
Rattus tiomanicus (Malayan field rat) (Rattus jalorensis)	92	0	8	19	19	3	2	5	0	1	0	0	0	0	5	0	1	0	0	0	0	0	0	0	0	0.087	2.375	2.375	0.375	0.25	0.207	0.207	0.033	0.022	0.011	0.125	0	NA	NA	NA
Rattus verecundus (New Guinea slender rat)	8	0	7	27	19	3	3	3	0	1	0	0	0	0	3	0	1	0	0	0	0	0	0	0	0	0.875	3.857	2.714	0.429	0.429	3.375	2.375	0.375	0.375	0.125	0.143	0	NA	NA	NA
Ratufa bicolor (Black giant squirrel)	19	0	3	22	6	2	1	3	0	0	0	0	0	0	3	0	0	0	0	0	0	0	0	0	0	0.158	7.333	2	0.667	0.333	1.158	0.316	0.105	0.053	0	0	0	NA	NA	NA
Ratufa sp. LSUMZ M3476	3	0	3	21	7	2	1	3	0	0	0	0	0	0	3	0	0	0	0	0	0	0	0	0	0	1	7	2.333	0.667	0.333	7	2.333	0.667	0.333	0	0	0	NA	NA	NA
Raukaua anomalus	91	0	10	38	14	2	0	8	1	0	0	0	0	1	7	1	0	0	0	0	0	0	0	0	0	0.11	3.8	1.4	0.2	0	0.418	0.154	0.022	0	0	0	0	NA	NA	NA
Raukaua edgerleyi	86	0	9	37	14	2	0	7	1	0	0	0	0	0	7	1	0	0	0	0	0	0	0	0	0	0.105	4.111	1.556	0.222	0	0.43	0.163	0.023	0	0	0	0	NA	NA	NA
Raukaua gunnii	85	0	9	42	12	2	0	6	0	1	0	0	0	0	6	0	1	0	0	0	0	0	0	0	0	0.106	4.667	1.333	0.222	0	0.494	0.141	0.024	0	0.012	0.111	0	NA	NA	NA
Raukaua simplex	86	0	10	39	15	2	0	8	1	0	0	0	0	0	8	1	0	0	0	0	0	0	0	0	0	0.116	3.9	1.5	0.2	0	0.453	0.174	0.023	0	0	0	0	NA	NA	NA
Raulinoreitzia crenulata	2	0	0	0	0	0	0	0	0	0	0	0	0	0	0	0	0	0	0	0	0	0	0	0	0	0	NA	NA	NA	NA	0	0	0	0	0	NA	0	NA	NA	NA
Raulinoreitzia leptophlebia	2	0	0	0	0	0	0	0	0	0	0	0	0	0	0	0	0	0	0	0	0	0	0	0	0	0	NA	NA	NA	NA	0	0	0	0	0	NA	0	NA	NA	NA
Raulinoreitzia tremula	2	0	0	0	0	0	0	0	0	0	0	0	0	0	0	0	0	0	0	0	0	0	0	0	0	0	NA	NA	NA	NA	0	0	0	0	0	NA	0	NA	NA	NA
Rauscher mink cell focus-inducing virus	1	0	1	0	3	0	1	1	0	0	0	0	0	0	1	0	0	0	0	0	0	0	0	0	0	1	0	3	0	1	0	3	0	1	0	0	0	NA	NA	NA
Rauvolfia serpentina (Serpentine wood) (Ophioxylon serpentinum)	132	0	8	38	15	3	0	4	2	0	0	0	0	0	4	2	0	0	0	0	0	0	0	0	0	0.061	4.75	1.875	0.375	0	0.288	0.114	0.023	0	0	0	0	NA	NA	NA
Rauvolfia verticillata (Common devil-pepper) (Dissolena verticillata)	105	0	6	29	11	1	0	2	2	0	0	0	0	0	2	2	0	0	0	0	0	0	0	0	0	0.057	4.833	1.833	0.167	0	0.276	0.105	0.01	0	0	0	0	NA	NA	NA
Ravenala madagascariensis	105	0	21	144	43	10	3	11	3	1	0	0	0	0	12	2	1	0	0	0	0	0	0	0	0	0.2	6.857	2.048	0.476	0.143	1.371	0.41	0.095	0.029	0.01	0.048	0	NA	NA	NA
Ravinia anxia	32	0	2	4	2	2	0	2	0	0	0	0	0	0	2	0	0	0	0	0	0	0	0	0	0	0.062	2	1	1	0	0.125	0.062	0.062	0	0	0	0	NA	NA	NA
Ravinia derelicta	62	0	3	7	4	2	0	3	0	0	0	0	0	0	3	0	0	0	0	0	0	0	0	0	0	0.048	2.333	1.333	0.667	0	0.113	0.065	0.032	0	0	0	0	NA	NA	NA
Ravinia errabunda	7	0	2	5	2	1	0	2	0	0	0	0	0	0	2	0	0	0	0	0	0	0	0	0	0	0.286	2.5	1	0.5	0	0.714	0.286	0.143	0	0	0	0	NA	NA	NA
Ravinia floridensis	40	0	11	27	11	6	0	11	0	0	0	0	0	0	11	0	0	0	0	0	0	0	0	0	0	0.275	2.455	1	0.545	0	0.675	0.275	0.15	0	0	0	0	NA	NA	NA
Ravinia lherminieri	49	0	10	23	16	5	0	8	1	0	0	0	0	0	8	1	0	0	0	0	0	0	0	0	0	0.204	2.3	1.6	0.5	0	0.469	0.327	0.102	0	0	0	0	NA	NA	NA
Ravinia pernix	24	0	0	0	0	0	0	0	0	0	0	0	0	0	0	0	0	0	0	0	0	0	0	0	0	0	NA	NA	NA	NA	0	0	0	0	0	NA	0	NA	NA	NA
Ravinia planifrons	41	0	2	4	2	2	0	2	0	0	0	0	0	0	2	0	0	0	0	0	0	0	0	0	0	0.049	2	1	1	0	0.098	0.049	0.049	0	0	0	0	NA	NA	NA
Ravinia pusiola	39	0	2	5	2	1	0	2	0	0	0	0	0	0	2	0	0	0	0	0	0	0	0	0	0	0.051	2.5	1	0.5	0	0.128	0.051	0.026	0	0	0	0	NA	NA	NA
Ravinia querula	175	0	26	62	33	14	0	26	0	0	0	0	0	0	26	0	0	0	0	0	0	0	0	0	0	0.149	2.385	1.269	0.538	0	0.354	0.189	0.08	0	0	0	0	NA	NA	NA
Ravinia stimulans	82	0	2	5	2	1	0	2	0	0	0	0	0	0	2	0	0	0	0	0	0	0	0	0	0	0.024	2.5	1	0.5	0	0.061	0.024	0.012	0	0	0	0	NA	NA	NA
RD114 retrovirus	9	0	22	86	51	6	11	0	0	6	0	0	0	0	0	0	6	0	0	0	0	0	0	0	0	2.444	3.909	2.318	0.273	0.5	9.556	5.667	0.667	1.222	0.667	0.273	0	NA	NA	NA
Reaumuria songarica	324	0	133	560	339	31	48	92	13	5	0	0	0	0	92	14	4	0	0	0	0	0	0	0	0	0.41	4.211	2.549	0.233	0.361	1.728	1.046	0.096	0.148	0.012	0.03	0	NA	NA	NA
Reaumuria trigyna	106	0	15	37	44	2	2	9	0	2	0	0	0	1	8	0	2	0	0	0	0	0	0	0	0	0.142	2.467	2.933	0.133	0.133	0.349	0.415	0.019	0.019	0.019	0.133	0	NA	NA	NA
Rebecca salina (Marine microalga) (Pavlova salina)	6	0	3	3	3	0	0	3	0	0	0	0	0	0	3	0	0	0	0	0	0	0	0	0	0	0.5	1	1	0	0	0.5	0.5	0	0	0	0	0	NA	NA	NA
Reboulia hemisphaerica	152	0	2	11	1	0	0	2	0	0	0	0	0	0	2	0	0	0	0	0	0	0	0	0	0	0.013	5.5	0.5	0	0	0.072	0.007	0	0	0	0	0	NA	NA	NA
Recilia dorsalis (Zigzag leafhopper) (Maiestas dorsalis)	31	0	11	22	16	3	1	4	0	2	0	0	0	1	3	1	1	0	0	0	0	0	0	0	0	0.355	2	1.455	0.273	0.091	0.71	0.516	0.097	0.032	0.032	0.091	0	NA	NA	NA
Recombinant chimeric Hepatitis C virus 1b/2a 432/JFH-1	1	0	4	8	11	0	2	0	0	1	0	0	0	0	0	0	1	0	0	0	0	0	0	0	0	4	2	2.75	0	0.5	8	11	0	2	1	0.25	0	NA	NA	NA
Recombinant Hepacivirus C SA13_JF372-X_CIQV	1	0	4	12	14	1	0	0	0	1	0	0	0	0	0	0	1	0	0	0	0	0	0	0	0	4	3	3.5	0.25	0	12	14	1	0	1	0.25	0	NA	NA	NA
Recombinant Hepacivirus C SA13_JF470-510cc	1	0	4	12	14	1	0	0	0	1	0	0	0	0	0	0	1	0	0	0	0	0	0	0	0	4	3	3.5	0.25	0	12	14	1	0	1	0.25	0	NA	NA	NA
Recombinant Hepacivirus C SA13fl	1	0	4	12	14	1	0	0	0	1	0	0	0	0	0	0	1	0	0	0	0	0	0	0	0	4	3	3.5	0.25	0	12	14	1	0	1	0.25	0	NA	NA	NA
Recombinant Hepatitis C virus 3a-2a (SA1/JFH1)	1	0	5	8	14	0	2	0	0	1	0	0	0	0	0	0	1	0	0	0	0	0	0	0	0	5	1.6	2.8	0	0.4	8	14	0	2	1	0.2	0	NA	NA	NA
Recombinant Hepatitis C virus DBN-JFH1	1	0	5	8	14	0	2	0	0	1	0	0	0	0	0	0	1	0	0	0	0	0	0	0	0	5	1.6	2.8	0	0.4	8	14	0	2	1	0.2	0	NA	NA	NA
Recombinant Hepatitis C virus DH1-JFH1	1	0	5	8	14	0	2	0	0	1	0	0	0	0	0	0	1	0	0	0	0	0	0	0	0	5	1.6	2.8	0	0.4	8	14	0	2	1	0.2	0	NA	NA	NA
Recombinant Hepatitis C virus DH5-JFH1	1	0	5	8	15	0	2	0	0	1	0	0	0	0	0	0	1	0	0	0	0	0	0	0	0	5	1.6	3	0	0.4	8	15	0	2	1	0.2	0	NA	NA	NA
Recombinant Hepatitis C virus DH6-JFH1	1	0	5	8	14	0	2	0	0	1	0	0	0	0	0	0	1	0	0	0	0	0	0	0	0	5	1.6	2.8	0	0.4	8	14	0	2	1	0.2	0	NA	NA	NA
Recombinant Hepatitis C virus ED43(5'UTR-NS2)/JFH1_T827A,T977S	1	0	5	8	13	0	2	0	0	1	0	0	0	0	0	0	1	0	0	0	0	0	0	0	0	5	1.6	2.6	0	0.4	8	13	0	2	1	0.2	0	NA	NA	NA
Recombinant Hepatitis C virus H77(5'UTR-NS2)/JFH1_V787A,Q1247L	1	0	5	8	14	0	2	0	0	1	0	0	0	0	0	0	1	0	0	0	0	0	0	0	0	5	1.6	2.8	0	0.4	8	14	0	2	1	0.2	0	NA	NA	NA
Recombinant Hepatitis C virus H77C/JFH-1	1	0	5	8	14	0	2	0	0	1	0	0	0	0	0	0	1	0	0	0	0	0	0	0	0	5	1.6	2.8	0	0.4	8	14	0	2	1	0.2	0	NA	NA	NA
Recombinant Hepatitis C virus HK6a(5'UTR-NS2)/JFH1_F350S,N417T	1	0	5	8	15	0	2	0	0	1	0	0	0	0	0	0	1	0	0	0	0	0	0	0	0	5	1.6	3	0	0.4	8	15	0	2	1	0.2	0	NA	NA	NA
Recombinant Hepatitis C virus HK6a/JFH-1	1	0	5	8	15	0	2	0	0	1	0	0	0	0	0	0	1	0	0	0	0	0	0	0	0	5	1.6	3	0	0.4	8	15	0	2	1	0.2	0	NA	NA	NA
Recombinant Hepatitis C virus J4(5'UTR-NS2)/JFH1_F886L,Q1496L	1	0	4	8	11	0	2	0	0	1	0	0	0	0	0	0	1	0	0	0	0	0	0	0	0	4	2	2.75	0	0.5	8	11	0	2	1	0.25	0	NA	NA	NA
Recombinant Hepatitis C virus J4/JFH1	1	0	5	8	14	0	2	0	0	1	0	0	0	0	0	0	1	0	0	0	0	0	0	0	0	5	1.6	2.8	0	0.4	8	14	0	2	1	0.2	0	NA	NA	NA
Recombinant Hepatitis C virus J6(5'UTR-NS2)/JFH1	1	0	5	10	14	0	2	0	0	1	0	0	0	0	0	0	1	0	0	0	0	0	0	0	0	5	2	2.8	0	0.4	10	14	0	2	1	0.2	0	NA	NA	NA
Recombinant Hepatitis C virus J6(5'UTR(1b-E1)-NS2)/JFH1	1	0	5	10	14	0	2	0	0	1	0	0	0	0	0	0	1	0	0	0	0	0	0	0	0	5	2	2.8	0	0.4	10	14	0	2	1	0.2	0	NA	NA	NA
Recombinant Hepatitis C virus J6(5'UTR(2a-DomI/II)-NS2)/JFH1	1	0	5	10	14	0	2	0	0	1	0	0	0	0	0	0	1	0	0	0	0	0	0	0	0	5	2	2.8	0	0.4	10	14	0	2	1	0.2	0	NA	NA	NA
Recombinant Hepatitis C virus J6(5'UTR(Cell-ATAD1)-NS2)/JFH1	1	0	5	10	14	0	2	0	0	1	0	0	0	0	0	0	1	0	0	0	0	0	0	0	0	5	2	2.8	0	0.4	10	14	0	2	1	0.2	0	NA	NA	NA
Recombinant Hepatitis C virus J6(5'UTR(Cell-U3)-NS2)/JFH1	1	0	5	10	14	0	2	0	0	1	0	0	0	0	0	0	1	0	0	0	0	0	0	0	0	5	2	2.8	0	0.4	10	14	0	2	1	0.2	0	NA	NA	NA
Recombinant Hepatitis C virus J6(5'UTR(Cell-U3WTS1)-NS2)/JFH1	1	0	5	10	14	0	2	0	0	1	0	0	0	0	0	0	1	0	0	0	0	0	0	0	0	5	2	2.8	0	0.4	10	14	0	2	1	0.2	0	NA	NA	NA
Recombinant Hepatitis C virus J6(5'UTR(Cell-U6)-NS2)/JFH1	1	0	5	10	14	0	2	0	0	1	0	0	0	0	0	0	1	0	0	0	0	0	0	0	0	5	2	2.8	0	0.4	10	14	0	2	1	0.2	0	NA	NA	NA
Recombinant Hepatitis C virus J6/JFH1-452	1	0	5	10	14	0	2	0	0	1	0	0	0	0	0	0	1	0	0	0	0	0	0	0	0	5	2	2.8	0	0.4	10	14	0	2	1	0.2	0	NA	NA	NA
Recombinant Hepatitis C virus J6/JFH1-ED43(NS4A)	1	0	4	10	11	0	2	0	0	1	0	0	0	0	0	0	1	0	0	0	0	0	0	0	0	4	2.5	2.75	0	0.5	10	11	0	2	1	0.25	0	NA	NA	NA
Recombinant Hepatitis C virus J6/JFH1-H77(NS4A)	1	0	5	10	14	0	2	0	0	1	0	0	0	0	0	0	1	0	0	0	0	0	0	0	0	5	2	2.8	0	0.4	10	14	0	2	1	0.2	0	NA	NA	NA
Recombinant Hepatitis C virus J6/JFH1-HK6a	1	0	4	10	11	0	2	0	0	1	0	0	0	0	0	0	1	0	0	0	0	0	0	0	0	4	2.5	2.75	0	0.5	10	11	0	2	1	0.25	0	NA	NA	NA
Recombinant Hepatitis C virus J6/JFH1-HK6a(NS4A)	1	0	4	10	11	0	2	0	0	1	0	0	0	0	0	0	1	0	0	0	0	0	0	0	0	4	2.5	2.75	0	0.5	10	11	0	2	1	0.25	0	NA	NA	NA
Recombinant Hepatitis C virus J6/JFH1-J4(NS4A)	1	0	5	10	14	0	2	0	0	1	0	0	0	0	0	0	1	0	0	0	0	0	0	0	0	5	2	2.8	0	0.4	10	14	0	2	1	0.2	0	NA	NA	NA
Recombinant Hepatitis C virus J6/JFH1-J6	1	0	4	10	11	0	2	0	0	1	0	0	0	0	0	0	1	0	0	0	0	0	0	0	0	4	2.5	2.75	0	0.5	10	11	0	2	1	0.25	0	NA	NA	NA
Recombinant Hepatitis C virus J6/JFH1-J6(NS4A)	1	0	4	10	11	0	2	0	0	1	0	0	0	0	0	0	1	0	0	0	0	0	0	0	0	4	2.5	2.75	0	0.5	10	11	0	2	1	0.25	0	NA	NA	NA
Recombinant Hepatitis C virus J6/JFH1-JCH2	1	0	4	10	11	0	2	0	0	1	0	0	0	0	0	0	1	0	0	0	0	0	0	0	0	4	2.5	2.75	0	0.5	10	11	0	2	1	0.25	0	NA	NA	NA
Recombinant Hepatitis C virus J6/JFH1-JCH4	1	0	5	10	14	0	2	0	0	1	0	0	0	0	0	0	1	0	0	0	0	0	0	0	0	5	2	2.8	0	0.4	10	14	0	2	1	0.2	0	NA	NA	NA
Recombinant Hepatitis C virus J6/JFH1-K3a.650	1	0	4	10	11	0	2	0	0	1	0	0	0	0	0	0	1	0	0	0	0	0	0	0	0	4	2.5	2.75	0	0.5	10	11	0	2	1	0.25	0	NA	NA	NA
Recombinant Hepatitis C virus J6/JFH1-NZL1	1	0	4	10	11	0	2	0	0	1	0	0	0	0	0	0	1	0	0	0	0	0	0	0	0	4	2.5	2.75	0	0.5	10	11	0	2	1	0.25	0	NA	NA	NA
Recombinant Hepatitis C virus J6/JFH1-QC69(NS4A)	1	0	4	10	11	0	2	0	0	1	0	0	0	0	0	0	1	0	0	0	0	0	0	0	0	4	2.5	2.75	0	0.5	10	11	0	2	1	0.25	0	NA	NA	NA
Recombinant Hepatitis C virus J6/JFH1-S52	1	0	4	10	11	0	2	0	0	1	0	0	0	0	0	0	1	0	0	0	0	0	0	0	0	4	2.5	2.75	0	0.5	10	11	0	2	1	0.25	0	NA	NA	NA
Recombinant Hepatitis C virus J6/JFH1-SA13	1	0	5	10	14	0	2	0	0	1	0	0	0	0	0	0	1	0	0	0	0	0	0	0	0	5	2	2.8	0	0.4	10	14	0	2	1	0.2	0	NA	NA	NA
Recombinant Hepatitis C virus J6/JFH1-SA13(NS4A)	1	0	5	10	14	0	2	0	0	1	0	0	0	0	0	0	1	0	0	0	0	0	0	0	0	5	2	2.8	0	0.4	10	14	0	2	1	0.2	0	NA	NA	NA
Recombinant Hepatitis C virus J6/JFH1-TN(NS4A)	1	0	4	10	11	0	2	0	0	1	0	0	0	0	0	0	1	0	0	0	0	0	0	0	0	4	2.5	2.75	0	0.5	10	11	0	2	1	0.25	0	NA	NA	NA
Recombinant Hepatitis C virus J6/JFH1(DH6-NS5A)	1	0	4	8	9	0	1	0	0	1	0	0	0	0	0	0	1	0	0	0	0	0	0	0	0	4	2	2.25	0	0.25	8	9	0	1	1	0.25	0	NA	NA	NA
Recombinant Hepatitis C virus J6/JFH1(ED43-NS5A)	1	0	3	10	7	0	0	0	0	1	0	0	0	0	0	0	1	0	0	0	0	0	0	0	0	3	3.333	2.333	0	0	10	7	0	0	1	0.333	0	NA	NA	NA
Recombinant Hepatitis C virus J6/JFH1(H77C-NS5A)	1	0	4	10	8	0	0	0	0	1	0	0	0	0	0	0	1	0	0	0	0	0	0	0	0	4	2.5	2	0	0	10	8	0	0	1	0.25	0	NA	NA	NA
Recombinant Hepatitis C virus J6/JFH1(HCV1-NS5A)	1	0	4	11	8	0	0	0	0	1	0	0	0	0	0	0	1	0	0	0	0	0	0	0	0	4	2.75	2	0	0	11	8	0	0	1	0.25	0	NA	NA	NA
Recombinant Hepatitis C virus J6/JFH1(HK6a-NS5A)	1	0	3	10	6	0	0	0	0	1	0	0	0	0	0	1	0	0	0	0	0	0	0	0	0	3	3.333	2	0	0	10	6	0	0	0	0	0	NA	NA	NA
Recombinant Hepatitis C virus J6/JFH1(J1-NS5A)	1	0	4	10	7	0	1	0	0	1	0	0	0	0	0	0	1	0	0	0	0	0	0	0	0	4	2.5	1.75	0	0.25	10	7	0	1	1	0.25	0	NA	NA	NA
Recombinant Hepatitis C virus J6/JFH1(J4-NS5A)	1	0	4	11	9	0	0	0	0	1	0	0	0	0	0	0	1	0	0	0	0	0	0	0	0	4	2.75	2.25	0	0	11	9	0	0	1	0.25	0	NA	NA	NA
Recombinant Hepatitis C virus J6/JFH1(J6-NS5A)	1	0	4	10	11	0	2	0	0	1	0	0	0	0	0	0	1	0	0	0	0	0	0	0	0	4	2.5	2.75	0	0.5	10	11	0	2	1	0.25	0	NA	NA	NA
Recombinant Hepatitis C virus J6/JFH1(QC69-NS5A)	1	0	5	11	12	0	0	0	0	1	0	0	0	0	0	0	1	0	0	0	0	0	0	0	0	5	2.2	2.4	0	0	11	12	0	0	1	0.2	0	NA	NA	NA
Recombinant Hepatitis C virus J6/JFH1(S52-NS5A)	1	0	4	9	11	0	1	0	0	1	0	0	0	0	0	0	1	0	0	0	0	0	0	0	0	4	2.25	2.75	0	0.25	9	11	0	1	1	0.25	0	NA	NA	NA
Recombinant Hepatitis C virus J6/JFH1(SA13-NS5A)	1	0	4	14	12	1	0	0	0	1	0	0	0	0	0	0	1	0	0	0	0	0	0	0	0	4	3.5	3	0.25	0	14	12	1	0	1	0.25	0	NA	NA	NA
Recombinant Hepatitis C virus J6/JFH1(TN-NS5A)	1	0	2	8	5	0	0	0	1	0	0	0	0	0	1	0	0	0	0	0	0	0	0	0	0	2	4	2.5	0	0	8	5	0	0	0	0	0	NA	NA	NA
Recombinant Hepatitis C virus J8(5'UTR-NS2)/JFH1	1	0	5	10	14	0	2	0	0	1	0	0	0	0	0	0	1	0	0	0	0	0	0	0	0	5	2	2.8	0	0.4	10	14	0	2	1	0.2	0	NA	NA	NA
Recombinant Hepatitis C virus J8/JFH1	1	0	5	10	14	0	2	0	0	1	0	0	0	0	0	0	1	0	0	0	0	0	0	0	0	5	2	2.8	0	0.4	10	14	0	2	1	0.2	0	NA	NA	NA
Recombinant Hepatitis C virus QC69/JFH1	1	0	5	8	15	0	2	0	0	1	0	0	0	0	0	0	1	0	0	0	0	0	0	0	0	5	1.6	3	0	0.4	8	15	0	2	1	0.2	0	NA	NA	NA
Recombinant Hepatitis C virus S52(5'UTR-NS2)/JFH1_I793S, K1404Q	1	0	5	8	14	0	2	0	0	1	0	0	0	0	0	0	1	0	0	0	0	0	0	0	0	5	1.6	2.8	0	0.4	8	14	0	2	1	0.2	0	NA	NA	NA
Recombinant Hepatitis C virus S52/JFH1	1	0	5	8	14	0	2	0	0	1	0	0	0	0	0	0	1	0	0	0	0	0	0	0	0	5	1.6	2.8	0	0.4	8	14	0	2	1	0.2	0	NA	NA	NA
Recombinant Hepatitis C virus SA13(5'UTR-NS2)/JFH1_A1022G,K1119R	1	0	5	8	16	0	2	0	0	1	0	0	0	0	0	0	1	0	0	0	0	0	0	0	0	5	1.6	3.2	0	0.4	8	16	0	2	1	0.2	0	NA	NA	NA
Recombinant Hepatitis C Virus SA13/JFH1	1	0	5	8	16	0	2	0	0	1	0	0	0	0	0	0	1	0	0	0	0	0	0	0	0	5	1.6	3.2	0	0.4	8	16	0	2	1	0.2	0	NA	NA	NA
Recombinant Hepatitis C virus TN-JFH1	1	0	5	8	14	0	2	0	0	1	0	0	0	0	0	0	1	0	0	0	0	0	0	0	0	5	1.6	2.8	0	0.4	8	14	0	2	1	0.2	0	NA	NA	NA
Rectolejeunea versifolia	3	0	0	0	0	0	0	0	0	0	0	0	0	0	0	0	0	0	0	0	0	0	0	0	0	0	NA	NA	NA	NA	0	0	0	0	0	NA	0	NA	NA	NA
Recurvaria leucatella	12	0	0	0	0	0	0	0	0	0	0	0	0	0	0	0	0	0	0	0	0	0	0	0	0	0	NA	NA	NA	NA	0	0	0	0	0	NA	0	NA	NA	NA
Recurvirostra avosetta (Pied avocet)	22	0	1	2	0	0	0	1	0	0	0	0	0	0	1	0	0	0	0	0	0	0	0	0	0	0.045	2	0	0	0	0.091	0	0	0	0	0	0	NA	NA	NA
Red clover mottle virus (RCMV)	8	0	2	10	0	0	0	2	0	0	0	0	0	0	2	0	0	0	0	0	0	0	0	0	0	0.25	5	0	0	0	1.25	0	0	0	0	0	0	NA	NA	NA
Red clover necrotic mosaic virus (RCNMV)	4	0	3	20	7	3	0	3	0	0	0	0	0	0	3	0	0	0	0	0	0	0	0	0	0	0.75	6.667	2.333	1	0	5	1.75	0.75	0	0	0	0	NA	NA	NA
red squirrel adenovirus 1	29	0	16	56	34	2	5	6	5	0	0	0	0	1	7	3	0	0	0	0	0	0	0	0	0	0.552	3.5	2.125	0.125	0.312	1.931	1.172	0.069	0.172	0	0	0	NA	NA	NA
Redigobius macrostoma (large-mouth goby)	2	0	0	0	0	0	0	0	0	0	0	0	0	0	0	0	0	0	0	0	0	0	0	0	0	0	NA	NA	NA	NA	0	0	0	0	0	NA	0	NA	NA	NA
Redudasys fornerise	1	0	0	0	0	0	0	0	0	0	0	0	0	0	0	0	0	0	0	0	0	0	0	0	0	0	NA	NA	NA	NA	0	0	0	0	0	NA	0	NA	NA	NA
Redudasys sp. TK-2014	1	0	0	0	0	0	0	0	0	0	0	0	0	0	0	0	0	0	0	0	0	0	0	0	0	0	NA	NA	NA	NA	0	0	0	0	0	NA	0	NA	NA	NA
Reduvius personatus (Masked hunter assassin bug)	4	0	0	0	0	0	0	0	0	0	0	0	0	0	0	0	0	0	0	0	0	0	0	0	0	0	NA	NA	NA	NA	0	0	0	0	0	NA	0	NA	NA	NA
Reed chlorotic stripe virus	1	0	2	6	6	1	0	0	1	0	0	0	0	0	0	1	0	0	0	0	0	0	0	0	0	2	3	3	0.5	0	6	6	1	0	0	0	0	NA	NA	NA
Reevesia botingensis	76	0	5	13	3	0	0	3	1	0	0	0	0	0	3	1	0	0	0	0	0	0	0	0	0	0.066	2.6	0.6	0	0	0.171	0.039	0	0	0	0	0	NA	NA	NA
Reevesia thyrsoidea	88	0	7	21	6	0	0	3	2	0	0	0	0	0	3	2	0	0	0	0	0	0	0	0	0	0.08	3	0.857	0	0	0.239	0.068	0	0	0	0	0	NA	NA	NA
Regulus calendula (Ruby-crowned kinglet)	58	0	14	24	17	2	0	4	1	2	0	0	0	2	2	1	2	0	0	0	0	0	0	0	0	0.241	1.714	1.214	0.143	0	0.414	0.293	0.034	0	0.034	0.143	0	NA	NA	NA
Regulus ignicapilla ignicapilla	2	0	0	0	0	0	0	0	0	0	0	0	0	0	0	0	0	0	0	0	0	0	0	0	0	0	NA	NA	NA	NA	0	0	0	0	0	NA	0	NA	NA	NA
Regulus regulus (Goldcrest)	94	0	16	44	41	4	1	9	2	1	0	0	0	0	9	2	1	0	0	0	0	0	0	0	0	0.17	2.75	2.562	0.25	0.062	0.468	0.436	0.043	0.011	0.011	0.062	0	NA	NA	NA
Regulus regulus regulus	5	0	0	0	0	0	0	0	0	0	0	0	0	0	0	0	0	0	0	0	0	0	0	0	0	0	NA	NA	NA	NA	0	0	0	0	0	NA	0	NA	NA	NA
Rehaibacterium terrae	2607	0	396	640	545	30	38	308	28	8	0	0	0	61	256	24	3	0	0	0	0	0	0	0	0	0.152	1.616	1.376	0.076	0.096	0.245	0.209	0.012	0.015	0.001	0.008	0	NA	NA	NA
Rehderodendron macrocarpum	87	0	8	26	6	4	0	4	2	0	0	0	0	0	4	2	0	0	0	0	0	0	0	0	0	0.092	3.25	0.75	0.5	0	0.299	0.069	0.046	0	0	0	0	NA	NA	NA
Rehia nervata	78	0	13	47	14	6	0	7	3	0	0	0	0	0	8	2	0	0	0	0	0	0	0	0	0	0.167	3.615	1.077	0.462	0	0.603	0.179	0.077	0	0	0	0	NA	NA	NA
Rehimena auritincta	1	0	0	0	0	0	0	0	0	0	0	0	0	0	0	0	0	0	0	0	0	0	0	0	0	0	NA	NA	NA	NA	0	0	0	0	0	NA	0	NA	NA	NA
Rehimena infundibulalis	2	0	0	0	0	0	0	0	0	0	0	0	0	0	0	0	0	0	0	0	0	0	0	0	0	0	NA	NA	NA	NA	0	0	0	0	0	NA	0	NA	NA	NA
Rehimena phyrynealis	2	0	0	0	0	0	0	0	0	0	0	0	0	0	0	0	0	0	0	0	0	0	0	0	0	0	NA	NA	NA	NA	0	0	0	0	0	NA	0	NA	NA	NA
Rehimena surusalis	1	0	0	0	0	0	0	0	0	0	0	0	0	0	0	0	0	0	0	0	0	0	0	0	0	0	NA	NA	NA	NA	0	0	0	0	0	NA	0	NA	NA	NA
Rehmannia chingii	124	0	18	51	20	6	0	8	5	0	0	0	0	0	8	5	0	0	0	0	0	0	0	0	0	0.145	2.833	1.111	0.333	0	0.411	0.161	0.048	0	0	0	0	NA	NA	NA
Rehmannia elata	92	0	13	34	13	3	0	7	3	0	0	0	0	0	7	3	0	0	0	0	0	0	0	0	0	0.141	2.615	1	0.231	0	0.37	0.141	0.033	0	0	0	0	NA	NA	NA
Rehmannia glutinosa (Chinese foxglove)	345	0	154	412	371	39	15	80	24	7	0	0	0	1	80	25	5	0	0	0	0	0	0	0	0	0.446	2.675	2.409	0.253	0.097	1.194	1.075	0.113	0.043	0.014	0.032	0	NA	NA	NA
Rehmannia henryi	85	0	9	26	9	2	0	5	2	0	0	0	0	0	5	2	0	0	0	0	0	0	0	0	0	0.106	2.889	1	0.222	0	0.306	0.106	0.024	0	0	0	0	NA	NA	NA
Rehmannia piasezkii	90	0	8	24	9	2	0	4	2	0	0	0	0	0	4	2	0	0	0	0	0	0	0	0	0	0.089	3	1.125	0.25	0	0.267	0.1	0.022	0	0	0	0	NA	NA	NA
Rehmannia solanifolia	86	0	10	32	11	4	0	6	2	0	0	0	0	0	6	2	0	0	0	0	0	0	0	0	0	0.116	3.2	1.1	0.4	0	0.372	0.128	0.047	0	0	0	0	NA	NA	NA
Reichardia albanica	80	0	5	17	4	0	0	3	1	0	0	0	0	0	3	1	0	0	0	0	0	0	0	0	0	0.062	3.4	0.8	0	0	0.212	0.05	0	0	0	0	0	NA	NA	NA
Reichardia ligulata	82	0	7	20	7	0	1	3	2	0	0	0	0	0	3	2	0	0	0	0	0	0	0	0	0	0.085	2.857	1	0	0.143	0.244	0.085	0	0.012	0	0	0	NA	NA	NA
Reichenbachiella agariperforans	4019	0	289	1215	580	140	52	212	23	8	0	0	0	13	203	20	7	0	0	0	0	0	0	0	0	0.072	4.204	2.007	0.484	0.18	0.302	0.144	0.035	0.013	0.002	0.024	0	NA	NA	NA
Reichenbachiella faecimaris	3972	0	260	1219	504	151	49	196	16	7	0	0	0	8	189	16	6	0	0	0	0	0	0	0	0	0.065	4.688	1.938	0.581	0.188	0.307	0.127	0.038	0.012	0.002	0.023	0	NA	NA	NA
Reichenbachiella sp. 5M10	3696	0	277	1234	579	142	45	191	27	8	0	0	0	17	178	25	6	0	0	0	0	0	0	0	0	0.075	4.455	2.09	0.513	0.162	0.334	0.157	0.038	0.012	0.002	0.022	0	NA	NA	NA
Reineckea carnea	96	0	4	15	1	2	0	2	1	0	0	0	0	0	2	1	0	0	0	0	0	0	0	0	0	0.042	3.75	0.25	0.5	0	0.156	0.01	0.021	0	0	0	0	NA	NA	NA
Reinekea blandensis MED297	4236	0	433	1117	909	73	76	292	51	12	0	0	0	25	277	43	10	0	0	0	0	0	0	0	0	0.102	2.58	2.099	0.169	0.176	0.264	0.215	0.017	0.018	0.002	0.023	0	NA	NA	NA
Reinekea forsetii	3259	0	276	716	539	29	23	205	23	7	0	0	0	13	193	23	6	0	0	0	0	0	0	0	0	0.085	2.594	1.953	0.105	0.083	0.22	0.165	0.009	0.007	0.002	0.022	0	NA	NA	NA
Reinekea marinisedimentorum	3800	0	382	1131	895	114	66	266	45	8	0	0	0	29	245	40	5	0	0	0	0	0	0	0	0	0.101	2.961	2.343	0.298	0.173	0.298	0.236	0.03	0.017	0.001	0.013	0	NA	NA	NA
Reinekea thalattae	2651	0	277	810	717	70	56	186	30	8	0	0	0	14	174	29	7	0	0	0	0	0	0	0	0	0.104	2.924	2.588	0.253	0.202	0.306	0.27	0.026	0.021	0.003	0.025	0	NA	NA	NA
Reinhardtia gracilis	74	0	6	18	5	0	0	4	1	0	0	0	0	0	4	1	0	0	0	0	0	0	0	0	0	0.081	3	0.833	0	0	0.243	0.068	0	0	0	0	0	NA	NA	NA
Reinhardtia latisecta	66	0	8	20	9	0	0	4	2	0	0	0	0	0	4	2	0	0	0	0	0	0	0	0	0	0.121	2.5	1.125	0	0	0.303	0.136	0	0	0	0	0	NA	NA	NA
Reinhardtia paiewonskiana	69	0	6	18	5	0	0	4	1	0	0	0	0	0	4	1	0	0	0	0	0	0	0	0	0	0.087	3	0.833	0	0	0.261	0.072	0	0	0	0	0	NA	NA	NA
Reinhardtia simplex	80	0	5	15	2	0	0	3	1	0	0	0	0	0	3	1	0	0	0	0	0	0	0	0	0	0.062	3	0.4	0	0	0.188	0.025	0	0	0	0	0	NA	NA	NA
Reinhardtius hippoglossoides (Greenland flounder)	47	0	2	3	2	0	1	2	0	0	0	0	0	0	2	0	0	0	0	0	0	0	0	0	0	0.043	1.5	1	0	0.5	0.064	0.043	0	0.021	0	0	0	NA	NA	NA
Reishia clavigera (Sea snail) (Purpura clavigera)	132	0	19	37	28	1	0	9	2	2	0	0	0	2	7	2	2	0	0	0	0	0	0	0	0	0.144	1.947	1.474	0.053	0	0.28	0.212	0.008	0	0.015	0.105	0	NA	NA	NA
Reitterelater bouyoni	1	0	0	0	0	0	0	0	0	0	0	0	0	0	0	0	0	0	0	0	0	0	0	0	0	0	NA	NA	NA	NA	0	0	0	0	0	NA	0	NA	NA	NA
Reitterelater dubius	1	0	0	0	0	0	0	0	0	0	0	0	0	0	0	0	0	0	0	0	0	0	0	0	0	0	NA	NA	NA	NA	0	0	0	0	0	NA	0	NA	NA	NA
Reitterelater rugipennis	2	0	0	0	0	0	0	0	0	0	0	0	0	0	0	0	0	0	0	0	0	0	0	0	0	0	NA	NA	NA	NA	0	0	0	0	0	NA	0	NA	NA	NA
Relictapsalta nigristriga	4	0	0	0	0	0	0	0	0	0	0	0	0	0	0	0	0	0	0	0	0	0	0	0	0	0	NA	NA	NA	NA	0	0	0	0	0	NA	0	NA	NA	NA
Remotomyia longipalpus	1	0	0	0	0	0	0	0	0	0	0	0	0	0	0	0	0	0	0	0	0	0	0	0	0	0	NA	NA	NA	NA	0	0	0	0	0	NA	0	NA	NA	NA
Renealmia alpinia	102	0	7	28	7	0	0	5	1	0	0	0	0	0	5	1	0	0	0	0	0	0	0	0	0	0.069	4	1	0	0	0.275	0.069	0	0	0	0	0	NA	NA	NA
Renia adspergillus	35	0	0	0	0	0	0	0	0	0	0	0	0	0	0	0	0	0	0	0	0	0	0	0	0	0	NA	NA	NA	NA	0	0	0	0	0	NA	0	NA	NA	NA
Renia discoloralis	21	0	0	0	0	0	0	0	0	0	0	0	0	0	0	0	0	0	0	0	0	0	0	0	0	0	NA	NA	NA	NA	0	0	0	0	0	NA	0	NA	NA	NA
Renia factiosalis	13	0	0	0	0	0	0	0	0	0	0	0	0	0	0	0	0	0	0	0	0	0	0	0	0	0	NA	NA	NA	NA	0	0	0	0	0	NA	0	NA	NA	NA
Renia flavipunctalis	19	0	0	0	0	0	0	0	0	0	0	0	0	0	0	0	0	0	0	0	0	0	0	0	0	0	NA	NA	NA	NA	0	0	0	0	0	NA	0	NA	NA	NA
Renia sobrialis	17	0	0	0	0	0	0	0	0	0	0	0	0	0	0	0	0	0	0	0	0	0	0	0	0	0	NA	NA	NA	NA	0	0	0	0	0	NA	0	NA	NA	NA
Renia sp. BOLD:AAA7214	2	0	0	0	0	0	0	0	0	0	0	0	0	0	0	0	0	0	0	0	0	0	0	0	0	0	NA	NA	NA	NA	0	0	0	0	0	NA	0	NA	NA	NA
Renibacterium salmoninarum	35	0	17	23	26	1	2	10	2	1	0	0	0	0	10	2	1	0	0	0	0	0	0	0	0	0.486	1.353	1.529	0.059	0.118	0.657	0.743	0.029	0.057	0.029	0.059	0	NA	NA	NA
Renibacterium salmoninarum (strain ATCC 33209 / DSM 20767 / JCM 11484 / NBRC 15589 / NCIMB 2235)	3422	0	689	1200	1357	81	75	492	70	17	0	0	0	45	454	68	12	0	0	0	0	0	0	0	0	0.201	1.742	1.97	0.118	0.109	0.351	0.397	0.024	0.022	0.004	0.017	0	NA	NA	NA
Renicola buchanani	1	0	0	0	0	0	0	0	0	0	0	0	0	0	0	0	0	0	0	0	0	0	0	0	0	0	NA	NA	NA	NA	0	0	0	0	0	NA	0	NA	NA	NA
Renicola cerithidicola	1	0	0	0	0	0	0	0	0	0	0	0	0	0	0	0	0	0	0	0	0	0	0	0	0	0	NA	NA	NA	NA	0	0	0	0	0	NA	0	NA	NA	NA
Renicola sp. 'martini'	1	0	0	0	0	0	0	0	0	0	0	0	0	0	0	0	0	0	0	0	0	0	0	0	0	0	NA	NA	NA	NA	0	0	0	0	0	NA	0	NA	NA	NA
Renicola sp. 'polychaetophila'	1	0	0	0	0	0	0	0	0	0	0	0	0	0	0	0	0	0	0	0	0	0	0	0	0	0	NA	NA	NA	NA	0	0	0	0	0	NA	0	NA	NA	NA
Renicola sp. NZ	1	0	0	0	0	0	0	0	0	0	0	0	0	0	0	0	0	0	0	0	0	0	0	0	0	0	NA	NA	NA	NA	0	0	0	0	0	NA	0	NA	NA	NA
Renocera sp. BOLD:ACV3909	4	0	0	0	0	0	0	0	0	0	0	0	0	0	0	0	0	0	0	0	0	0	0	0	0	0	NA	NA	NA	NA	0	0	0	0	0	NA	0	NA	NA	NA
Renouxia sp	234	0	18	107	29	4	1	16	1	0	0	0	0	0	16	1	0	0	0	0	0	0	0	0	0	0.077	5.944	1.611	0.222	0.056	0.457	0.124	0.017	0.004	0	0	0	NA	NA	NA
Renvoizea sp. Oliveira et al. 2081	3	0	0	0	0	0	0	0	0	0	0	0	0	0	0	0	0	0	0	0	0	0	0	0	0	0	NA	NA	NA	NA	0	0	0	0	0	NA	0	NA	NA	NA
Renvoizea trinii	8	0	0	0	0	0	0	0	0	0	0	0	0	0	0	0	0	0	0	0	0	0	0	0	0	0	NA	NA	NA	NA	0	0	0	0	0	NA	0	NA	NA	NA
Reovirus type 1 (strain Lang) (T1L) (Mammalian orthoreovirus 1)	31	0	4	27	8	0	0	4	0	0	0	0	0	0	4	0	0	0	0	0	0	0	0	0	0	0.129	6.75	2	0	0	0.871	0.258	0	0	0	0	0	NA	NA	NA
Reovirus type 2 (strain D5/Jones) (T2J) (Mammalian orthoreovirus 2)	28	0	7	47	23	2	1	7	0	0	0	0	0	0	7	0	0	0	0	0	0	0	0	0	0	0.25	6.714	3.286	0.286	0.143	1.679	0.821	0.071	0.036	0	0	0	NA	NA	NA
Reovirus type 3 (strain Dearing) (T3D) (Mammalian orthoreovirus 3)	43	0	6	52	14	4	0	6	0	0	0	0	0	0	6	0	0	0	0	0	0	0	0	0	0	0.14	8.667	2.333	0.667	0	1.209	0.326	0.093	0	0	0	0	NA	NA	NA
Repomucenus calcaratus	4	0	0	0	0	0	0	0	0	0	0	0	0	0	0	0	0	0	0	0	0	0	0	0	0	0	NA	NA	NA	NA	0	0	0	0	0	NA	0	NA	NA	NA
Repomucenus curvicornis	28	0	0	0	0	0	0	0	0	0	0	0	0	0	0	0	0	0	0	0	0	0	0	0	0	0	NA	NA	NA	NA	0	0	0	0	0	NA	0	NA	NA	NA
Repomucenus filamentosus (blotchfin dragonet)	21	0	0	0	0	0	0	0	0	0	0	0	0	0	0	0	0	0	0	0	0	0	0	0	0	0	NA	NA	NA	NA	0	0	0	0	0	NA	0	NA	NA	NA
Repomucenus huguenini	4	0	0	0	0	0	0	0	0	0	0	0	0	0	0	0	0	0	0	0	0	0	0	0	0	0	NA	NA	NA	NA	0	0	0	0	0	NA	0	NA	NA	NA
Repomucenus lunatus	4	0	0	0	0	0	0	0	0	0	0	0	0	0	0	0	0	0	0	0	0	0	0	0	0	0	NA	NA	NA	NA	0	0	0	0	0	NA	0	NA	NA	NA
Repomucenus meridionalis	4	0	0	0	0	0	0	0	0	0	0	0	0	0	0	0	0	0	0	0	0	0	0	0	0	0	NA	NA	NA	NA	0	0	0	0	0	NA	0	NA	NA	NA
Repomucenus octostigmatus	5	0	0	0	0	0	0	0	0	0	0	0	0	0	0	0	0	0	0	0	0	0	0	0	0	0	NA	NA	NA	NA	0	0	0	0	0	NA	0	NA	NA	NA
Repomucenus planus	5	0	0	0	0	0	0	0	0	0	0	0	0	0	0	0	0	0	0	0	0	0	0	0	0	0	NA	NA	NA	NA	0	0	0	0	0	NA	0	NA	NA	NA
Repomucenus sagitta	4	0	0	0	0	0	0	0	0	0	0	0	0	0	0	0	0	0	0	0	0	0	0	0	0	0	NA	NA	NA	NA	0	0	0	0	0	NA	0	NA	NA	NA
Repomucenus sublaevis	5	0	0	0	0	0	0	0	0	0	0	0	0	0	0	0	0	0	0	0	0	0	0	0	0	0	NA	NA	NA	NA	0	0	0	0	0	NA	0	NA	NA	NA
Repomucenus virgis	5	0	0	0	0	0	0	0	0	0	0	0	0	0	0	0	0	0	0	0	0	0	0	0	0	0	NA	NA	NA	NA	0	0	0	0	0	NA	0	NA	NA	NA
Repsimus sp. A NLG-2014	1	0	0	0	0	0	0	0	0	0	0	0	0	0	0	0	0	0	0	0	0	0	0	0	0	0	NA	NA	NA	NA	0	0	0	0	0	NA	0	NA	NA	NA
Repsimus sp. B NLG-2014	1	0	0	0	0	0	0	0	0	0	0	0	0	0	0	0	0	0	0	0	0	0	0	0	0	0	NA	NA	NA	NA	0	0	0	0	0	NA	0	NA	NA	NA
Reptantia sp. MCZ IZ 132526	2	0	1	7	1	0	0	1	0	0	0	0	0	0	1	0	0	0	0	0	0	0	0	0	0	0.5	7	1	0	0	3.5	0.5	0	0	0	0	0	NA	NA	NA
Reptantia sp. MCZ IZ 133024	2	0	1	7	1	0	0	1	0	0	0	0	0	0	1	0	0	0	0	0	0	0	0	0	0	0.5	7	1	0	0	3.5	0.5	0	0	0	0	0	NA	NA	NA
Reptantia sp. MCZ IZ 45643	2	0	1	7	1	0	0	1	0	0	0	0	0	0	1	0	0	0	0	0	0	0	0	0	0	0.5	7	1	0	0	3.5	0.5	0	0	0	0	0	NA	NA	NA
Resapamea mammuthus	1	0	0	0	0	0	0	0	0	0	0	0	0	0	0	0	0	0	0	0	0	0	0	0	0	0	NA	NA	NA	NA	0	0	0	0	0	NA	0	NA	NA	NA
Resapamea stipata	4	0	0	0	0	0	0	0	0	0	0	0	0	0	0	0	0	0	0	0	0	0	0	0	0	0	NA	NA	NA	NA	0	0	0	0	0	NA	0	NA	NA	NA
Resapamea venosa	1	0	0	0	0	0	0	0	0	0	0	0	0	0	0	0	0	0	0	0	0	0	0	0	0	0	NA	NA	NA	NA	0	0	0	0	0	NA	0	NA	NA	NA
Respiratory syncytial virus	2534	0	2653	28111	11836	19	2256	446	1024	53	0	0	0	0	446	1024	53	0	0	0	0	0	0	0	0	1.047	10.596	4.461	0.007	0.85	11.094	4.671	0.007	0.89	0.021	0.02	0	NA	NA	NA
Respiratory syncytial virus type A	1156	0	1890	17809	7806	21	937	182	545	204	0	0	0	0	182	545	204	0	0	0	0	0	0	0	0	1.635	9.423	4.13	0.011	0.496	15.406	6.753	0.018	0.811	0.176	0.108	0	NA	NA	NA
Respirovirus ChamoisRV/IT2014	6	0	3	25	22	3	2	1	1	0	0	0	0	0	1	1	0	0	0	0	0	0	0	0	0	0.5	8.333	7.333	1	0.667	4.167	3.667	0.5	0.333	0	0	0	NA	NA	NA
Respirovirus muris	93	0	86	320	187	6	20	35	15	7	0	0	0	0	35	17	5	0	0	0	0	0	0	0	0	0.925	3.721	2.174	0.07	0.233	3.441	2.011	0.065	0.215	0.054	0.058	0	NA	NA	NA
Respirovirus suis	82	0	62	409	223	49	3	10	5	12	0	0	0	0	10	5	12	0	0	0	0	0	0	0	0	0.756	6.597	3.597	0.79	0.048	4.988	2.72	0.598	0.037	0.146	0.194	0	NA	NA	NA
Restan virus	6	0	0	0	0	0	0	0	0	0	0	0	0	0	0	0	0	0	0	0	0	0	0	0	0	0	NA	NA	NA	NA	0	0	0	0	0	NA	0	NA	NA	NA
Reston ebolavirus	77	0	48	120	245	0	14	16	13	2	0	0	0	0	16	13	2	0	0	0	0	0	0	0	0	0.623	2.5	5.104	0	0.292	1.558	3.182	0	0.182	0.026	0.042	0	NA	NA	NA
Reston ebolavirus (strain Philippines-96) (REBOV) (Reston Ebola virus)	33	0	25	55	123	0	7	6	8	1	0	0	0	0	6	8	1	0	0	0	0	0	0	0	0	0.758	2.2	4.92	0	0.28	1.667	3.727	0	0.212	0.03	0.04	0	NA	NA	NA
Reston ebolavirus (strain Reston-89) (REBOV) (Reston Ebola virus)	9	0	7	11	31	0	2	1	3	0	0	0	0	0	1	3	0	0	0	0	0	0	0	0	0	0.778	1.571	4.429	0	0.286	1.222	3.444	0	0.222	0	0	0	NA	NA	NA
Reston ebolavirus (strain Siena/Philippine-92) (REBOV) (Reston Ebola virus)	2	0	3	6	11	0	0	0	0	1	0	0	0	0	0	0	1	0	0	0	0	0	0	0	0	1.5	2	3.667	0	0	3	5.5	0	0	0.5	0.333	0	NA	NA	NA
Rethera komarovi	6	0	0	0	0	0	0	0	0	0	0	0	0	0	0	0	0	0	0	0	0	0	0	0	0	0	NA	NA	NA	NA	0	0	0	0	0	NA	0	NA	NA	NA
Reticulibacter mediterranei	11215	0	2122	4072	6518	369	397	1476	222	59	0	0	0	97	1397	210	53	0	0	0	0	0	0	0	0	0.189	1.919	3.072	0.174	0.187	0.363	0.581	0.033	0.035	0.005	0.025	0	NA	NA	NA
Reticulitermes aculabialis	21	0	0	0	0	0	0	0	0	0	0	0	0	0	0	0	0	0	0	0	0	0	0	0	0	0	NA	NA	NA	NA	0	0	0	0	0	NA	0	NA	NA	NA
Reticulitermes aff. grassei SD-2015	2	0	0	0	0	0	0	0	0	0	0	0	0	0	0	0	0	0	0	0	0	0	0	0	0	0	NA	NA	NA	NA	0	0	0	0	0	NA	0	NA	NA	NA
Reticulitermes amamianus	6	0	0	0	0	0	0	0	0	0	0	0	0	0	0	0	0	0	0	0	0	0	0	0	0	0	NA	NA	NA	NA	0	0	0	0	0	NA	0	NA	NA	NA
Reticulitermes balkanensis	11	0	0	0	0	0	0	0	0	0	0	0	0	0	0	0	0	0	0	0	0	0	0	0	0	0	NA	NA	NA	NA	0	0	0	0	0	NA	0	NA	NA	NA
Reticulitermes banyulensis	20	0	0	0	0	0	0	0	0	0	0	0	0	0	0	0	0	0	0	0	0	0	0	0	0	0	NA	NA	NA	NA	0	0	0	0	0	NA	0	NA	NA	NA
Reticulitermes chinensis	61	0	0	0	0	0	0	0	0	0	0	0	0	0	0	0	0	0	0	0	0	0	0	0	0	0	NA	NA	NA	NA	0	0	0	0	0	NA	0	NA	NA	NA
Reticulitermes clypeatus	5	0	0	0	0	0	0	0	0	0	0	0	0	0	0	0	0	0	0	0	0	0	0	0	0	0	NA	NA	NA	NA	0	0	0	0	0	NA	0	NA	NA	NA
Reticulitermes flavipes (Eastern subterranean termite)	199	0	22	44	33	6	3	14	4	0	0	0	0	1	15	2	0	0	0	0	0	0	0	0	0	0.111	2	1.5	0.273	0.136	0.221	0.166	0.03	0.015	0	0	0	NA	NA	NA
Reticulitermes grassei	42	0	0	0	0	0	0	0	0	0	0	0	0	0	0	0	0	0	0	0	0	0	0	0	0	0	NA	NA	NA	NA	0	0	0	0	0	NA	0	NA	NA	NA
Reticulitermes hageni (Light southeastern subterranean termite)	21	0	0	0	0	0	0	0	0	0	0	0	0	0	0	0	0	0	0	0	0	0	0	0	0	0	NA	NA	NA	NA	0	0	0	0	0	NA	0	NA	NA	NA
Reticulitermes hesperus	17	0	0	0	0	0	0	0	0	0	0	0	0	0	0	0	0	0	0	0	0	0	0	0	0	0	NA	NA	NA	NA	0	0	0	0	0	NA	0	NA	NA	NA
Reticulitermes kanmonensis	23	0	0	0	0	0	0	0	0	0	0	0	0	0	0	0	0	0	0	0	0	0	0	0	0	0	NA	NA	NA	NA	0	0	0	0	0	NA	0	NA	NA	NA
Reticulitermes leptomandibularis	20	0	0	0	0	0	0	0	0	0	0	0	0	0	0	0	0	0	0	0	0	0	0	0	0	0	NA	NA	NA	NA	0	0	0	0	0	NA	0	NA	NA	NA
Reticulitermes lucifugus	56	0	0	0	0	0	0	0	0	0	0	0	0	0	0	0	0	0	0	0	0	0	0	0	0	0	NA	NA	NA	NA	0	0	0	0	0	NA	0	NA	NA	NA
Reticulitermes lucifugus corsicus	14	0	0	0	0	0	0	0	0	0	0	0	0	0	0	0	0	0	0	0	0	0	0	0	0	0	NA	NA	NA	NA	0	0	0	0	0	NA	0	NA	NA	NA
Reticulitermes lucifugus lucifugus	6	0	0	0	0	0	0	0	0	0	0	0	0	0	0	0	0	0	0	0	0	0	0	0	0	0	NA	NA	NA	NA	0	0	0	0	0	NA	0	NA	NA	NA
Reticulitermes malletei	10	0	0	0	0	0	0	0	0	0	0	0	0	0	0	0	0	0	0	0	0	0	0	0	0	0	NA	NA	NA	NA	0	0	0	0	0	NA	0	NA	NA	NA
Reticulitermes miyatakei	4	0	0	0	0	0	0	0	0	0	0	0	0	0	0	0	0	0	0	0	0	0	0	0	0	0	NA	NA	NA	NA	0	0	0	0	0	NA	0	NA	NA	NA
Reticulitermes nelsonae	27	0	0	0	0	0	0	0	0	0	0	0	0	0	0	0	0	0	0	0	0	0	0	0	0	0	NA	NA	NA	NA	0	0	0	0	0	NA	0	NA	NA	NA
Reticulitermes okinawanus	7	0	0	0	0	0	0	0	0	0	0	0	0	0	0	0	0	0	0	0	0	0	0	0	0	0	NA	NA	NA	NA	0	0	0	0	0	NA	0	NA	NA	NA
Reticulitermes sp. 1 SD-2015	2	0	0	0	0	0	0	0	0	0	0	0	0	0	0	0	0	0	0	0	0	0	0	0	0	0	NA	NA	NA	NA	0	0	0	0	0	NA	0	NA	NA	NA
Reticulitermes sp. 2 SD-2015	2	0	0	0	0	0	0	0	0	0	0	0	0	0	0	0	0	0	0	0	0	0	0	0	0	0	NA	NA	NA	NA	0	0	0	0	0	NA	0	NA	NA	NA
Reticulitermes sp. 3 SD-2015	3	0	0	0	0	0	0	0	0	0	0	0	0	0	0	0	0	0	0	0	0	0	0	0	0	0	NA	NA	NA	NA	0	0	0	0	0	NA	0	NA	NA	NA
Reticulitermes sp. 4 SD-2015	2	0	0	0	0	0	0	0	0	0	0	0	0	0	0	0	0	0	0	0	0	0	0	0	0	0	NA	NA	NA	NA	0	0	0	0	0	NA	0	NA	NA	NA
Reticulitermes sp. 5 SD-2015	2	0	0	0	0	0	0	0	0	0	0	0	0	0	0	0	0	0	0	0	0	0	0	0	0	0	NA	NA	NA	NA	0	0	0	0	0	NA	0	NA	NA	NA
Reticulitermes sp. 6 SD-2015	2	0	0	0	0	0	0	0	0	0	0	0	0	0	0	0	0	0	0	0	0	0	0	0	0	0	NA	NA	NA	NA	0	0	0	0	0	NA	0	NA	NA	NA
Reticulitermes sp. 7 SD-2015	2	0	0	0	0	0	0	0	0	0	0	0	0	0	0	0	0	0	0	0	0	0	0	0	0	0	NA	NA	NA	NA	0	0	0	0	0	NA	0	NA	NA	NA
Reticulitermes sp. 8 SD-2015	3	0	0	0	0	0	0	0	0	0	0	0	0	0	0	0	0	0	0	0	0	0	0	0	0	0	NA	NA	NA	NA	0	0	0	0	0	NA	0	NA	NA	NA
Reticulitermes sp. THA	2	0	0	0	0	0	0	0	0	0	0	0	0	0	0	0	0	0	0	0	0	0	0	0	0	0	NA	NA	NA	NA	0	0	0	0	0	NA	0	NA	NA	NA
Reticulitermes speratus kyushuensis	16	0	0	0	0	0	0	0	0	0	0	0	0	0	0	0	0	0	0	0	0	0	0	0	0	0	NA	NA	NA	NA	0	0	0	0	0	NA	0	NA	NA	NA
Reticulitermes urbis	24	0	0	0	0	0	0	0	0	0	0	0	0	0	0	0	0	0	0	0	0	0	0	0	0	0	NA	NA	NA	NA	0	0	0	0	0	NA	0	NA	NA	NA
Reticulitermes virginicus (Dark southern subterranean termite)	56	0	4	4	4	0	0	4	0	0	0	0	0	0	4	0	0	0	0	0	0	0	0	0	0	0.071	1	1	0	0	0.071	0.071	0	0	0	0	0	NA	NA	NA
Reticulitermes yaeyamanus	4	0	0	0	0	0	0	0	0	0	0	0	0	0	0	0	0	0	0	0	0	0	0	0	0	0	NA	NA	NA	NA	0	0	0	0	0	NA	0	NA	NA	NA
Reticunassa festiva	49	0	2	15	4	0	0	2	0	0	0	0	0	0	2	0	0	0	0	0	0	0	0	0	0	0.041	7.5	2	0	0	0.306	0.082	0	0	0	0	0	NA	NA	NA
Retinia albicapitana	2	0	0	0	0	0	0	0	0	0	0	0	0	0	0	0	0	0	0	0	0	0	0	0	0	0	NA	NA	NA	NA	0	0	0	0	0	NA	0	NA	NA	NA
Retinia burkeana	5	0	0	0	0	0	0	0	0	0	0	0	0	0	0	0	0	0	0	0	0	0	0	0	0	0	NA	NA	NA	NA	0	0	0	0	0	NA	0	NA	NA	NA
Retinia pallipennis	3	0	0	0	0	0	0	0	0	0	0	0	0	0	0	0	0	0	0	0	0	0	0	0	0	0	NA	NA	NA	NA	0	0	0	0	0	NA	0	NA	NA	NA
Retiniphyllum pilosum	112	0	10	39	8	4	0	5	1	1	0	0	0	0	5	1	1	0	0	0	0	0	0	0	0	0.089	3.9	0.8	0.4	0	0.348	0.071	0.036	0	0.009	0.1	0	NA	NA	NA
Retracrus johnstoni	1	0	0	0	0	0	0	0	0	0	0	0	0	0	0	0	0	0	0	0	0	0	0	0	0	0	NA	NA	NA	NA	0	0	0	0	0	NA	0	NA	NA	NA
Retroperitoneal fibromatosis-associated herpesvirus	103	0	67	109	228	7	12	25	11	4	0	0	0	1	28	7	4	0	0	0	0	0	0	0	0	0.65	1.627	3.403	0.104	0.179	1.058	2.214	0.068	0.117	0.039	0.06	0	NA	NA	NA
Retrophyllum piresii	82	0	13	84	18	14	0	7	1	1	0	0	0	0	7	1	1	0	0	0	0	0	0	0	0	0.159	6.462	1.385	1.077	0	1.024	0.22	0.171	0	0.012	0.077	0	NA	NA	NA
Retropinna semoni (Australian smelt)	96	0	8	10	1	0	0	8	0	0	0	0	0	0	8	0	0	0	0	0	0	0	0	0	0	0.083	1.25	0.125	0	0	0.104	0.01	0	0	0	0	0	NA	NA	NA
Retropinna tasmanica (Tasmanian smelt)	12	0	4	3	0	0	0	4	0	0	0	0	0	1	3	0	0	0	0	0	0	0	0	0	0	0.333	0.75	0	0	0	0.25	0	0	0	0	0	0	NA	NA	NA
Retusa obtusa	4	0	0	0	0	0	0	0	0	0	0	0	0	0	0	0	0	0	0	0	0	0	0	0	0	0	NA	NA	NA	NA	0	0	0	0	0	NA	0	NA	NA	NA
Retusa sp. MNHN IM-2009-4364	2	0	1	7	1	0	0	1	0	0	0	0	0	0	1	0	0	0	0	0	0	0	0	0	0	0.5	7	1	0	0	3.5	0.5	0	0	0	0	0	NA	NA	NA
Retusa sp. ZMBN 81712	2	0	1	7	1	0	0	1	0	0	0	0	0	0	1	0	0	0	0	0	0	0	0	0	0	0.5	7	1	0	0	3.5	0.5	0	0	0	0	0	NA	NA	NA
Retusa umbilicata	2	0	1	7	1	0	0	1	0	0	0	0	0	0	1	0	0	0	0	0	0	0	0	0	0	0.5	7	1	0	0	3.5	0.5	0	0	0	0	0	NA	NA	NA
Retusophiline lima	2	0	0	0	0	0	0	0	0	0	0	0	0	0	0	0	0	0	0	0	0	0	0	0	0	0	NA	NA	NA	NA	0	0	0	0	0	NA	0	NA	NA	NA
Reuteria bifurcata	1	0	0	0	0	0	0	0	0	0	0	0	0	0	0	0	0	0	0	0	0	0	0	0	0	0	NA	NA	NA	NA	0	0	0	0	0	NA	0	NA	NA	NA
Reuteria irrorata	2	0	0	0	0	0	0	0	0	0	0	0	0	0	0	0	0	0	0	0	0	0	0	0	0	0	NA	NA	NA	NA	0	0	0	0	0	NA	0	NA	NA	NA
Reuteria querci	1	0	0	0	0	0	0	0	0	0	0	0	0	0	0	0	0	0	0	0	0	0	0	0	0	0	NA	NA	NA	NA	0	0	0	0	0	NA	0	NA	NA	NA
Reynaudia filiformis	79	0	10	46	15	3	0	4	3	0	0	0	0	0	4	3	0	0	0	0	0	0	0	0	0	0.127	4.6	1.5	0.3	0	0.582	0.19	0.038	0	0	0	0	NA	NA	NA
Reynoutria japonica	173	0	14	32	9	3	1	8	3	0	0	0	0	0	8	3	0	0	0	0	0	0	0	0	0	0.081	2.286	0.643	0.214	0.071	0.185	0.052	0.017	0.006	0	0	0	NA	NA	NA
Reyranella soli	9397	0	1265	2230	2384	166	108	977	109	22	0	0	0	98	908	85	17	0	0	0	0	0	0	0	0	0.135	1.763	1.885	0.131	0.085	0.237	0.254	0.018	0.011	0.002	0.013	0	NA	NA	NA
Reyranella sp	26500	0	3742	6175	6423	493	304	2863	343	61	0	0	0	373	2566	283	45	0	0	0	0	0	0	0	0	0.141	1.65	1.716	0.132	0.081	0.233	0.242	0.019	0.011	0.002	0.012	0	NA	NA	NA
Reyranella sp. CPCC 100927	8281	0	1278	1912	2205	123	99	961	116	24	0	0	0	140	845	99	17	0	0	0	0	0	0	0	0	0.154	1.496	1.725	0.096	0.077	0.231	0.266	0.015	0.012	0.002	0.013	0	NA	NA	NA
Rhabdadenia biflora	92	0	9	26	10	1	0	5	2	0	0	0	0	1	4	2	0	0	0	0	0	0	0	0	0	0.098	2.889	1.111	0.111	0	0.283	0.109	0.011	0	0	0	0	NA	NA	NA
Rhabdalestes yokai	2	0	0	0	0	0	0	0	0	0	0	0	0	0	0	0	0	0	0	0	0	0	0	0	0	0	NA	NA	NA	NA	0	0	0	0	0	NA	0	NA	NA	NA
Rhabdamia gracilis (luminous cardinalfish)	19	0	3	3	0	2	0	3	0	0	0	0	0	0	3	0	0	0	0	0	0	0	0	0	0	0.158	1	0	0.667	0	0.158	0	0.105	0	0	0	0	NA	NA	NA
Rhabdamia spilota	3	0	0	0	0	0	0	0	0	0	0	0	0	0	0	0	0	0	0	0	0	0	0	0	0	0	NA	NA	NA	NA	0	0	0	0	0	NA	0	NA	NA	NA
Rhabdastrella globostellata (Yellow pot sponge) (Stelletta globostellata)	8	0	0	0	0	0	0	0	0	0	0	0	0	0	0	0	0	0	0	0	0	0	0	0	0	0	NA	NA	NA	NA	0	0	0	0	0	NA	0	NA	NA	NA
Rhabdepyris sp. BOLD:ACC7348	1	0	0	0	0	0	0	0	0	0	0	0	0	0	0	0	0	0	0	0	0	0	0	0	0	0	NA	NA	NA	NA	0	0	0	0	0	NA	0	NA	NA	NA
Rhabdepyris sp. NZAC04036394	1	0	0	0	0	0	0	0	0	0	0	0	0	0	0	0	0	0	0	0	0	0	0	0	0	0	NA	NA	NA	NA	0	0	0	0	0	NA	0	NA	NA	NA
Rhabdepyris sp. NZAC04036978	1	0	0	0	0	0	0	0	0	0	0	0	0	0	0	0	0	0	0	0	0	0	0	0	0	0	NA	NA	NA	NA	0	0	0	0	0	NA	0	NA	NA	NA
Rhabdepyris sp. NZAC04049746	1	0	0	0	0	0	0	0	0	0	0	0	0	0	0	0	0	0	0	0	0	0	0	0	0	0	NA	NA	NA	NA	0	0	0	0	0	NA	0	NA	NA	NA
Rhabditophanes sp. KR3021	13317	0	7307	31130	17127	2461	941	2622	964	645	0	0	0	131	2589	918	593	0	0	0	0	0	0	0	0	0.549	4.26	2.344	0.337	0.129	2.338	1.286	0.185	0.071	0.045	0.081	0	NA	NA	NA
Rhabdobacter roseus	5783	0	533	1550	1050	149	73	422	37	9	0	0	0	29	396	35	8	0	0	0	0	0	0	0	0	0.092	2.908	1.97	0.28	0.137	0.268	0.182	0.026	0.013	0.001	0.015	0	NA	NA	NA
Rhabdoblatta marginata	9	0	0	0	0	0	0	0	0	0	0	0	0	0	0	0	0	0	0	0	0	0	0	0	0	0	NA	NA	NA	NA	0	0	0	0	0	NA	0	NA	NA	NA
Rhabdodendron amazonicum	115	0	13	37	15	8	0	5	1	2	0	0	0	0	5	1	2	0	0	0	0	0	0	0	0	0.113	2.846	1.154	0.615	0	0.322	0.13	0.07	0	0.017	0.154	0	NA	NA	NA
Rhabdogaster nitidus	1	0	0	0	0	0	0	0	0	0	0	0	0	0	0	0	0	0	0	0	0	0	0	0	0	0	NA	NA	NA	NA	0	0	0	0	0	NA	0	NA	NA	NA
Rhabdogaster pedion	3	0	0	0	0	0	0	0	0	0	0	0	0	0	0	0	0	0	0	0	0	0	0	0	0	0	NA	NA	NA	NA	0	0	0	0	0	NA	0	NA	NA	NA
Rhabdogaster sp. USNM ENT 00914397	1	0	0	0	0	0	0	0	0	0	0	0	0	0	0	0	0	0	0	0	0	0	0	0	0	0	NA	NA	NA	NA	0	0	0	0	0	NA	0	NA	NA	NA
Rhabdogaster tanylabis	1	0	0	0	0	0	0	0	0	0	0	0	0	0	0	0	0	0	0	0	0	0	0	0	0	0	NA	NA	NA	NA	0	0	0	0	0	NA	0	NA	NA	NA
Rhabdomiris striatellus	3	0	0	0	0	0	0	0	0	0	0	0	0	0	0	0	0	0	0	0	0	0	0	0	0	0	NA	NA	NA	NA	0	0	0	0	0	NA	0	NA	NA	NA
Rhabdomys pumilio (Four-striped grass mouse)	334	0	6	32	22	3	3	3	0	1	0	0	0	0	3	0	1	0	0	0	0	0	0	0	0	0.018	5.333	3.667	0.5	0.5	0.096	0.066	0.009	0.009	0.003	0.167	0	NA	NA	NA
Rhabdonatronobacter sediminivivens	3595	0	671	801	1247	58	66	501	55	14	0	0	0	79	439	41	11	0	0	0	0	0	0	0	0	0.187	1.194	1.858	0.086	0.098	0.223	0.347	0.016	0.018	0.003	0.016	0	NA	NA	NA
Rhabdophis tigrinus (Tiger keelback)	131	0	20	88	35	8	9	1	5	3	0	0	0	0	2	4	3	0	0	0	0	0	0	0	0	0.153	4.4	1.75	0.4	0.45	0.672	0.267	0.061	0.069	0.023	0.15	0	NA	NA	NA
Rhabdopholis sp. SA DA-2012	1	0	0	0	0	0	0	0	0	0	0	0	0	0	0	0	0	0	0	0	0	0	0	0	0	0	NA	NA	NA	NA	0	0	0	0	0	NA	0	NA	NA	NA
Rhabdophyllum letestui	3	0	0	0	0	0	0	0	0	0	0	0	0	0	0	0	0	0	0	0	0	0	0	0	0	0	NA	NA	NA	NA	0	0	0	0	0	NA	0	NA	NA	NA
Rhabdornis mystacalis (stripe-sided rhabdornis)	11	0	1	3	2	0	0	1	0	0	0	0	0	0	1	0	0	0	0	0	0	0	0	0	0	0.091	3	2	0	0	0.273	0.182	0	0	0	0	0	NA	NA	NA
Rhabdosargus haffara (Haffara seabream)	16	0	1	0	0	0	0	1	0	0	0	0	0	1	0	0	0	0	0	0	0	0	0	0	0	0.062	0	0	0	0	0	0	0	0	0	0	0	NA	NA	NA
Rhabdosargus holubi	10	0	0	0	0	0	0	0	0	0	0	0	0	0	0	0	0	0	0	0	0	0	0	0	0	0	NA	NA	NA	NA	0	0	0	0	0	NA	0	NA	NA	NA
Rhabdosargus sarba (Goldlined seabream) (Sparus sarba)	75	0	5	12	7	2	1	3	1	0	0	0	0	1	2	1	0	0	0	0	0	0	0	0	0	0.067	2.4	1.4	0.4	0.2	0.16	0.093	0.027	0.013	0	0	0	NA	NA	NA
Rhabdoscelus obscurus (New Guinea sugarcane weevil)	5	0	0	0	0	0	0	0	0	0	0	0	0	0	0	0	0	0	0	0	0	0	0	0	0	0	NA	NA	NA	NA	0	0	0	0	0	NA	0	NA	NA	NA
Rhabdotenes sp. BOLD:AAP2731	1	0	0	0	0	0	0	0	0	0	0	0	0	0	0	0	0	0	0	0	0	0	0	0	0	0	NA	NA	NA	NA	0	0	0	0	0	NA	0	NA	NA	NA
Rhabdotis aulica	1	0	0	0	0	0	0	0	0	0	0	0	0	0	0	0	0	0	0	0	0	0	0	0	0	0	NA	NA	NA	NA	0	0	0	0	0	NA	0	NA	NA	NA
Rhabdotus reflexus	1	0	0	0	0	0	0	0	0	0	0	0	0	0	0	0	0	0	0	0	0	0	0	0	0	0	NA	NA	NA	NA	0	0	0	0	0	NA	0	NA	NA	NA
Rhabdus rectius	6	0	2	14	2	0	0	2	0	0	0	0	0	0	2	0	0	0	0	0	0	0	0	0	0	0.333	7	1	0	0	2.333	0.333	0	0	0	0	0	NA	NA	NA
Rhacaplacarus ortizi	1	0	0	0	0	0	0	0	0	0	0	0	0	0	0	0	0	0	0	0	0	0	0	0	0	0	NA	NA	NA	NA	0	0	0	0	0	NA	0	NA	NA	NA
Rhachidosorus consimilis	90	0	8	19	3	1	0	8	0	0	0	0	0	0	8	0	0	0	0	0	0	0	0	0	0	0.089	2.375	0.375	0.125	0	0.211	0.033	0.011	0	0	0	0	NA	NA	NA
Rhacognathus punctatus	3	0	0	0	0	0	0	0	0	0	0	0	0	0	0	0	0	0	0	0	0	0	0	0	0	0	NA	NA	NA	NA	0	0	0	0	0	NA	0	NA	NA	NA
Rhaconotus brasiliensis	1	0	0	0	0	0	0	0	0	0	0	0	0	0	0	0	0	0	0	0	0	0	0	0	0	0	NA	NA	NA	NA	0	0	0	0	0	NA	0	NA	NA	NA
Rhaconotus colegiomadridi	1	0	0	0	0	0	0	0	0	0	0	0	0	0	0	0	0	0	0	0	0	0	0	0	0	0	NA	NA	NA	NA	0	0	0	0	0	NA	0	NA	NA	NA
Rhacophorus dennysi (Blanford's whipping frog)	124	0	39	148	96	11	11	16	4	5	0	0	0	0	16	5	4	0	0	0	0	0	0	0	0	0.315	3.795	2.462	0.282	0.282	1.194	0.774	0.089	0.089	0.032	0.103	0	NA	NA	NA
Rhacophorus kio	9	0	3	7	5	0	0	1	1	0	0	0	0	0	1	1	0	0	0	0	0	0	0	0	0	0.333	2.333	1.667	0	0	0.778	0.556	0	0	0	0	0	NA	NA	NA
Rhacophorus rhodopus	17	0	0	0	0	0	0	0	0	0	0	0	0	0	0	0	0	0	0	0	0	0	0	0	0	0	NA	NA	NA	NA	0	0	0	0	0	NA	0	NA	NA	NA
Rhacophorus sp. BOLD:ACT3970	1	0	0	0	0	0	0	0	0	0	0	0	0	0	0	0	0	0	0	0	0	0	0	0	0	0	NA	NA	NA	NA	0	0	0	0	0	NA	0	NA	NA	NA
Rhacopus sahlbergi	2	0	0	0	0	0	0	0	0	0	0	0	0	0	0	0	0	0	0	0	0	0	0	0	0	0	NA	NA	NA	NA	0	0	0	0	0	NA	0	NA	NA	NA
Rhadine austinica	12	0	0	0	0	0	0	0	0	0	0	0	0	0	0	0	0	0	0	0	0	0	0	0	0	0	NA	NA	NA	NA	0	0	0	0	0	NA	0	NA	NA	NA
Rhadine caudata	2	0	0	0	0	0	0	0	0	0	0	0	0	0	0	0	0	0	0	0	0	0	0	0	0	0	NA	NA	NA	NA	0	0	0	0	0	NA	0	NA	NA	NA
Rhadine cf. albamontana WMoore DNA3313	1	0	0	0	0	0	0	0	0	0	0	0	0	0	0	0	0	0	0	0	0	0	0	0	0	0	NA	NA	NA	NA	0	0	0	0	0	NA	0	NA	NA	NA
Rhadine cf. anthicoides WMoore DNA3043	2	0	0	0	0	0	0	0	0	0	0	0	0	0	0	0	0	0	0	0	0	0	0	0	0	0	NA	NA	NA	NA	0	0	0	0	0	NA	0	NA	NA	NA
Rhadine cf. babcocki WMoore DNA3085	2	0	0	0	0	0	0	0	0	0	0	0	0	0	0	0	0	0	0	0	0	0	0	0	0	0	NA	NA	NA	NA	0	0	0	0	0	NA	0	NA	NA	NA
Rhadine cf. babcocki WMoore DNA3089	1	0	0	0	0	0	0	0	0	0	0	0	0	0	0	0	0	0	0	0	0	0	0	0	0	0	NA	NA	NA	NA	0	0	0	0	0	NA	0	NA	NA	NA
Rhadine cf. dissecta WMoore DNA3015	2	0	0	0	0	0	0	0	0	0	0	0	0	0	0	0	0	0	0	0	0	0	0	0	0	0	NA	NA	NA	NA	0	0	0	0	0	NA	0	NA	NA	NA
Rhadine cf. dissecta WMoore DNA3020	2	0	0	0	0	0	0	0	0	0	0	0	0	0	0	0	0	0	0	0	0	0	0	0	0	0	NA	NA	NA	NA	0	0	0	0	0	NA	0	NA	NA	NA
Rhadine cf. dissecta WMoore DNA3076	2	0	0	0	0	0	0	0	0	0	0	0	0	0	0	0	0	0	0	0	0	0	0	0	0	0	NA	NA	NA	NA	0	0	0	0	0	NA	0	NA	NA	NA
Rhadine cf. elliotti WMoore DNA3065	2	0	0	0	0	0	0	0	0	0	0	0	0	0	0	0	0	0	0	0	0	0	0	0	0	0	NA	NA	NA	NA	0	0	0	0	0	NA	0	NA	NA	NA
Rhadine cf. howdeni WMoore DNA3086	2	0	0	0	0	0	0	0	0	0	0	0	0	0	0	0	0	0	0	0	0	0	0	0	0	0	NA	NA	NA	NA	0	0	0	0	0	NA	0	NA	NA	NA
Rhadine cf. howdeni WMoore DNA3087	2	0	0	0	0	0	0	0	0	0	0	0	0	0	0	0	0	0	0	0	0	0	0	0	0	0	NA	NA	NA	NA	0	0	0	0	0	NA	0	NA	NA	NA
Rhadine cf. myrmecodes WMoore DNA3053	2	0	0	0	0	0	0	0	0	0	0	0	0	0	0	0	0	0	0	0	0	0	0	0	0	0	NA	NA	NA	NA	0	0	0	0	0	NA	0	NA	NA	NA
Rhadine cf. perlevis WMoore DNA3047	2	0	0	0	0	0	0	0	0	0	0	0	0	0	0	0	0	0	0	0	0	0	0	0	0	0	NA	NA	NA	NA	0	0	0	0	0	NA	0	NA	NA	NA
Rhadine cf. rubra WMoore DNA3067	2	0	0	0	0	0	0	0	0	0	0	0	0	0	0	0	0	0	0	0	0	0	0	0	0	0	NA	NA	NA	NA	0	0	0	0	0	NA	0	NA	NA	NA
Rhadine cf. rubra WMoore DNA3068	1	0	0	0	0	0	0	0	0	0	0	0	0	0	0	0	0	0	0	0	0	0	0	0	0	0	NA	NA	NA	NA	0	0	0	0	0	NA	0	NA	NA	NA
Rhadine cf. umbra WMoore DNA3022	2	0	0	0	0	0	0	0	0	0	0	0	0	0	0	0	0	0	0	0	0	0	0	0	0	0	NA	NA	NA	NA	0	0	0	0	0	NA	0	NA	NA	NA
Rhadine cf. umbra WMoore DNA3023	2	0	0	0	0	0	0	0	0	0	0	0	0	0	0	0	0	0	0	0	0	0	0	0	0	0	NA	NA	NA	NA	0	0	0	0	0	NA	0	NA	NA	NA
Rhadine dissecta group sp. 1 WM-2015	1	0	0	0	0	0	0	0	0	0	0	0	0	0	0	0	0	0	0	0	0	0	0	0	0	0	NA	NA	NA	NA	0	0	0	0	0	NA	0	NA	NA	NA
Rhadine exilis	6	0	0	0	0	0	0	0	0	0	0	0	0	0	0	0	0	0	0	0	0	0	0	0	0	0	NA	NA	NA	NA	0	0	0	0	0	NA	0	NA	NA	NA
Rhadine infernalis	10	0	0	0	0	0	0	0	0	0	0	0	0	0	0	0	0	0	0	0	0	0	0	0	0	0	NA	NA	NA	NA	0	0	0	0	0	NA	0	NA	NA	NA
Rhadine jejuna	2	0	0	0	0	0	0	0	0	0	0	0	0	0	0	0	0	0	0	0	0	0	0	0	0	0	NA	NA	NA	NA	0	0	0	0	0	NA	0	NA	NA	NA
Rhadine longicollis	2	0	0	0	0	0	0	0	0	0	0	0	0	0	0	0	0	0	0	0	0	0	0	0	0	0	NA	NA	NA	NA	0	0	0	0	0	NA	0	NA	NA	NA
Rhadine noctivaga	9	0	0	0	0	0	0	0	0	0	0	0	0	0	0	0	0	0	0	0	0	0	0	0	0	0	NA	NA	NA	NA	0	0	0	0	0	NA	0	NA	NA	NA
Rhadine nr. austinica WMoore DNA3061	2	0	0	0	0	0	0	0	0	0	0	0	0	0	0	0	0	0	0	0	0	0	0	0	0	0	NA	NA	NA	NA	0	0	0	0	0	NA	0	NA	NA	NA
Rhadine nr. chipinque WMoore DNA3088	2	0	0	0	0	0	0	0	0	0	0	0	0	0	0	0	0	0	0	0	0	0	0	0	0	0	NA	NA	NA	NA	0	0	0	0	0	NA	0	NA	NA	NA
Rhadine nr. longicollis WMoore DNA3044	2	0	0	0	0	0	0	0	0	0	0	0	0	0	0	0	0	0	0	0	0	0	0	0	0	0	NA	NA	NA	NA	0	0	0	0	0	NA	0	NA	NA	NA
Rhadine nr. nivalis group sp. 1 WM-2015	3	0	0	0	0	0	0	0	0	0	0	0	0	0	0	0	0	0	0	0	0	0	0	0	0	0	NA	NA	NA	NA	0	0	0	0	0	NA	0	NA	NA	NA
Rhadine perlevis group sp. 1 WM-2015	2	0	0	0	0	0	0	0	0	0	0	0	0	0	0	0	0	0	0	0	0	0	0	0	0	0	NA	NA	NA	NA	0	0	0	0	0	NA	0	NA	NA	NA
Rhadine perlevis group sp. 2 WM-2015	2	0	0	0	0	0	0	0	0	0	0	0	0	0	0	0	0	0	0	0	0	0	0	0	0	0	NA	NA	NA	NA	0	0	0	0	0	NA	0	NA	NA	NA
Rhadine persephone	4	0	0	0	0	0	0	0	0	0	0	0	0	0	0	0	0	0	0	0	0	0	0	0	0	0	NA	NA	NA	NA	0	0	0	0	0	NA	0	NA	NA	NA
Rhadine russelli	2	0	0	0	0	0	0	0	0	0	0	0	0	0	0	0	0	0	0	0	0	0	0	0	0	0	NA	NA	NA	NA	0	0	0	0	0	NA	0	NA	NA	NA
Rhadine sp. n. WMoore DNA3062	2	0	0	0	0	0	0	0	0	0	0	0	0	0	0	0	0	0	0	0	0	0	0	0	0	0	NA	NA	NA	NA	0	0	0	0	0	NA	0	NA	NA	NA
Rhadine sp. n. WMoore DNA3063	2	0	0	0	0	0	0	0	0	0	0	0	0	0	0	0	0	0	0	0	0	0	0	0	0	0	NA	NA	NA	NA	0	0	0	0	0	NA	0	NA	NA	NA
Rhadine specum	4	0	0	0	0	0	0	0	0	0	0	0	0	0	0	0	0	0	0	0	0	0	0	0	0	0	NA	NA	NA	NA	0	0	0	0	0	NA	0	NA	NA	NA
Rhadine subterranea	7	0	0	0	0	0	0	0	0	0	0	0	0	0	0	0	0	0	0	0	0	0	0	0	0	0	NA	NA	NA	NA	0	0	0	0	0	NA	0	NA	NA	NA
Rhadine tenebrosa	3	0	0	0	0	0	0	0	0	0	0	0	0	0	0	0	0	0	0	0	0	0	0	0	0	0	NA	NA	NA	NA	0	0	0	0	0	NA	0	NA	NA	NA
Rhadinesthes decimus (slender snaggletooth)	15	0	3	5	2	0	0	0	0	1	0	0	0	0	0	0	1	0	0	0	0	0	0	0	0	0.2	1.667	0.667	0	0	0.333	0.133	0	0	0.067	0.333	0	NA	NA	NA
Rhadinocentrus ornatus (Ornate rainbowfish)	103	0	8	20	14	0	2	5	0	1	0	0	0	0	5	0	1	0	0	0	0	0	0	0	0	0.078	2.5	1.75	0	0.25	0.194	0.136	0	0.019	0.01	0.125	0	NA	NA	NA
Rhadinoceraea bensoni	2	0	0	0	0	0	0	0	0	0	0	0	0	0	0	0	0	0	0	0	0	0	0	0	0	0	NA	NA	NA	NA	0	0	0	0	0	NA	0	NA	NA	NA
Rhadinoceraea cf. bensoni tN8	8	0	0	0	0	0	0	0	0	0	0	0	0	0	0	0	0	0	0	0	0	0	0	0	0	0	NA	NA	NA	NA	0	0	0	0	0	NA	0	NA	NA	NA
Rhadinoceraea micans	4	0	0	0	0	0	0	0	0	0	0	0	0	0	0	0	0	0	0	0	0	0	0	0	0	0	NA	NA	NA	NA	0	0	0	0	0	NA	0	NA	NA	NA
Rhadinoceraea nodicornis	5	0	0	0	0	0	0	0	0	0	0	0	0	0	0	0	0	0	0	0	0	0	0	0	0	0	NA	NA	NA	NA	0	0	0	0	0	NA	0	NA	NA	NA
Rhadinoceraea reitteri	3	0	0	0	0	0	0	0	0	0	0	0	0	0	0	0	0	0	0	0	0	0	0	0	0	0	NA	NA	NA	NA	0	0	0	0	0	NA	0	NA	NA	NA
Rhadinomerus sp. NLG-2014	1	0	0	0	0	0	0	0	0	0	0	0	0	0	0	0	0	0	0	0	0	0	0	0	0	0	NA	NA	NA	NA	0	0	0	0	0	NA	0	NA	NA	NA
Rhadinopsylla dahurica dahurica	6	0	1	7	1	0	0	1	0	0	0	0	0	0	1	0	0	0	0	0	0	0	0	0	0	0.167	7	1	0	0	1.167	0.167	0	0	0	0	0	NA	NA	NA
Rhadinopsylla dahurica vicina	5	0	1	7	1	0	0	1	0	0	0	0	0	0	1	0	0	0	0	0	0	0	0	0	0	0.2	7	1	0	0	1.4	0.2	0	0	0	0	0	NA	NA	NA
Rhadinosomus lacordairei	1	0	0	0	0	0	0	0	0	0	0	0	0	0	0	0	0	0	0	0	0	0	0	0	0	0	NA	NA	NA	NA	0	0	0	0	0	NA	0	NA	NA	NA
Rhadiurgus variabilis	7	0	0	0	0	0	0	0	0	0	0	0	0	0	0	0	0	0	0	0	0	0	0	0	0	0	NA	NA	NA	NA	0	0	0	0	0	NA	0	NA	NA	NA
Rhaebo colomai (Carchi Andes toad)	1	0	0	0	0	0	0	0	0	0	0	0	0	0	0	0	0	0	0	0	0	0	0	0	0	0	NA	NA	NA	NA	0	0	0	0	0	NA	0	NA	NA	NA
Rhaebo haematiticus (Blackbelly toad) (Bufo haematiticus)	21	0	3	16	6	0	1	3	0	0	0	0	0	0	3	0	0	0	0	0	0	0	0	0	0	0.143	5.333	2	0	0.333	0.762	0.286	0	0.048	0	0	0	NA	NA	NA
Rhaebo olallai (Tandayapa Andes toad)	1	0	0	0	0	0	0	0	0	0	0	0	0	0	0	0	0	0	0	0	0	0	0	0	0	0	NA	NA	NA	NA	0	0	0	0	0	NA	0	NA	NA	NA
Rhagada convicta (Snail)	59	0	0	0	0	0	0	0	0	0	0	0	0	0	0	0	0	0	0	0	0	0	0	0	0	0	NA	NA	NA	NA	0	0	0	0	0	NA	0	NA	NA	NA
Rhagada perprima	68	0	0	0	0	0	0	0	0	0	0	0	0	0	0	0	0	0	0	0	0	0	0	0	0	0	NA	NA	NA	NA	0	0	0	0	0	NA	0	NA	NA	NA
Rhagada sp. Pannawonica	4	0	0	0	0	0	0	0	0	0	0	0	0	0	0	0	0	0	0	0	0	0	0	0	0	0	NA	NA	NA	NA	0	0	0	0	0	NA	0	NA	NA	NA
Rhagastis lambertoni	4	0	0	0	0	0	0	0	0	0	0	0	0	0	0	0	0	0	0	0	0	0	0	0	0	0	NA	NA	NA	NA	0	0	0	0	0	NA	0	NA	NA	NA
Rhagastis mongoliana mongoliana	1	0	0	0	0	0	0	0	0	0	0	0	0	0	0	0	0	0	0	0	0	0	0	0	0	0	NA	NA	NA	NA	0	0	0	0	0	NA	0	NA	NA	NA
Rhagidia sp. AMUAA061	1	0	0	0	0	0	0	0	0	0	0	0	0	0	0	0	0	0	0	0	0	0	0	0	0	0	NA	NA	NA	NA	0	0	0	0	0	NA	0	NA	NA	NA
Rhagidia sp. AMUAA062	1	0	0	0	0	0	0	0	0	0	0	0	0	0	0	0	0	0	0	0	0	0	0	0	0	0	NA	NA	NA	NA	0	0	0	0	0	NA	0	NA	NA	NA
Rhagidiidae sp. BOLD:AAF9084	20	0	0	0	0	0	0	0	0	0	0	0	0	0	0	0	0	0	0	0	0	0	0	0	0	0	NA	NA	NA	NA	0	0	0	0	0	NA	0	NA	NA	NA
Rhagidiidae sp. BOLD:AAF9203	6	0	0	0	0	0	0	0	0	0	0	0	0	0	0	0	0	0	0	0	0	0	0	0	0	0	NA	NA	NA	NA	0	0	0	0	0	NA	0	NA	NA	NA
Rhagidiidae sp. BOLD:AAF9267	18	0	0	0	0	0	0	0	0	0	0	0	0	0	0	0	0	0	0	0	0	0	0	0	0	0	NA	NA	NA	NA	0	0	0	0	0	NA	0	NA	NA	NA
Rhagidiidae sp. BOLD:AAF9282	31	0	0	0	0	0	0	0	0	0	0	0	0	0	0	0	0	0	0	0	0	0	0	0	0	0	NA	NA	NA	NA	0	0	0	0	0	NA	0	NA	NA	NA
Rhagidiidae sp. BOLD:AAF9283	2	0	0	0	0	0	0	0	0	0	0	0	0	0	0	0	0	0	0	0	0	0	0	0	0	0	NA	NA	NA	NA	0	0	0	0	0	NA	0	NA	NA	NA
Rhagidiidae sp. BOLD:AAF9284	6	0	0	0	0	0	0	0	0	0	0	0	0	0	0	0	0	0	0	0	0	0	0	0	0	0	NA	NA	NA	NA	0	0	0	0	0	NA	0	NA	NA	NA
Rhagidiidae sp. BOLD:AAL7925	5	0	0	0	0	0	0	0	0	0	0	0	0	0	0	0	0	0	0	0	0	0	0	0	0	0	NA	NA	NA	NA	0	0	0	0	0	NA	0	NA	NA	NA
Rhagidiidae sp. BOLD:AAL7943	4	0	0	0	0	0	0	0	0	0	0	0	0	0	0	0	0	0	0	0	0	0	0	0	0	0	NA	NA	NA	NA	0	0	0	0	0	NA	0	NA	NA	NA
Rhagidiidae sp. BOLD:AAV0594	4	0	0	0	0	0	0	0	0	0	0	0	0	0	0	0	0	0	0	0	0	0	0	0	0	0	NA	NA	NA	NA	0	0	0	0	0	NA	0	NA	NA	NA
Rhagidiidae sp. BOLD:AAZ4428	3	0	0	0	0	0	0	0	0	0	0	0	0	0	0	0	0	0	0	0	0	0	0	0	0	0	NA	NA	NA	NA	0	0	0	0	0	NA	0	NA	NA	NA
Rhagidiidae sp. BOLD:AAZ5866	3	0	0	0	0	0	0	0	0	0	0	0	0	0	0	0	0	0	0	0	0	0	0	0	0	0	NA	NA	NA	NA	0	0	0	0	0	NA	0	NA	NA	NA
Rhagidiidae sp. BOLD:AAZ5872	4	0	0	0	0	0	0	0	0	0	0	0	0	0	0	0	0	0	0	0	0	0	0	0	0	0	NA	NA	NA	NA	0	0	0	0	0	NA	0	NA	NA	NA
Rhagidiidae sp. BOLD:ACC0909	1	0	0	0	0	0	0	0	0	0	0	0	0	0	0	0	0	0	0	0	0	0	0	0	0	0	NA	NA	NA	NA	0	0	0	0	0	NA	0	NA	NA	NA
Rhagidiidae sp. BOLD:ACC0916	3	0	0	0	0	0	0	0	0	0	0	0	0	0	0	0	0	0	0	0	0	0	0	0	0	0	NA	NA	NA	NA	0	0	0	0	0	NA	0	NA	NA	NA
Rhagidiidae sp. BOLD:ACC1001	2	0	0	0	0	0	0	0	0	0	0	0	0	0	0	0	0	0	0	0	0	0	0	0	0	0	NA	NA	NA	NA	0	0	0	0	0	NA	0	NA	NA	NA
Rhagidiidae sp. BOLD:ACC1019	9	0	0	0	0	0	0	0	0	0	0	0	0	0	0	0	0	0	0	0	0	0	0	0	0	0	NA	NA	NA	NA	0	0	0	0	0	NA	0	NA	NA	NA
Rhagidiidae sp. BOLD:ACE1278	2	0	0	0	0	0	0	0	0	0	0	0	0	0	0	0	0	0	0	0	0	0	0	0	0	0	NA	NA	NA	NA	0	0	0	0	0	NA	0	NA	NA	NA
Rhagidiidae sp. BOLD:ACE1888	1	0	0	0	0	0	0	0	0	0	0	0	0	0	0	0	0	0	0	0	0	0	0	0	0	0	NA	NA	NA	NA	0	0	0	0	0	NA	0	NA	NA	NA
Rhagidiidae sp. BOLD:ACE1890	3	0	0	0	0	0	0	0	0	0	0	0	0	0	0	0	0	0	0	0	0	0	0	0	0	0	NA	NA	NA	NA	0	0	0	0	0	NA	0	NA	NA	NA
Rhagidiidae sp. BOLD:ACG4559	4	0	0	0	0	0	0	0	0	0	0	0	0	0	0	0	0	0	0	0	0	0	0	0	0	0	NA	NA	NA	NA	0	0	0	0	0	NA	0	NA	NA	NA
Rhagidiidae sp. BOLD:ACG4706	1	0	0	0	0	0	0	0	0	0	0	0	0	0	0	0	0	0	0	0	0	0	0	0	0	0	NA	NA	NA	NA	0	0	0	0	0	NA	0	NA	NA	NA
Rhagidiidae sp. BOLD:ACG4747	3	0	0	0	0	0	0	0	0	0	0	0	0	0	0	0	0	0	0	0	0	0	0	0	0	0	NA	NA	NA	NA	0	0	0	0	0	NA	0	NA	NA	NA
Rhagidiidae sp. BOLD:ACG7872	4	0	0	0	0	0	0	0	0	0	0	0	0	0	0	0	0	0	0	0	0	0	0	0	0	0	NA	NA	NA	NA	0	0	0	0	0	NA	0	NA	NA	NA
Rhagidiidae sp. BOLD:ACI6339	3	0	0	0	0	0	0	0	0	0	0	0	0	0	0	0	0	0	0	0	0	0	0	0	0	0	NA	NA	NA	NA	0	0	0	0	0	NA	0	NA	NA	NA
Rhagidiidae sp. BOLD:ACK3506	2	0	0	0	0	0	0	0	0	0	0	0	0	0	0	0	0	0	0	0	0	0	0	0	0	0	NA	NA	NA	NA	0	0	0	0	0	NA	0	NA	NA	NA
Rhagidiidae sp. BOLD:ACK4795	1	0	0	0	0	0	0	0	0	0	0	0	0	0	0	0	0	0	0	0	0	0	0	0	0	0	NA	NA	NA	NA	0	0	0	0	0	NA	0	NA	NA	NA
Rhagidiidae sp. BOLD:ACK5085	3	0	0	0	0	0	0	0	0	0	0	0	0	0	0	0	0	0	0	0	0	0	0	0	0	0	NA	NA	NA	NA	0	0	0	0	0	NA	0	NA	NA	NA
Rhagidiidae sp. BOLD:ACK5088	5	0	0	0	0	0	0	0	0	0	0	0	0	0	0	0	0	0	0	0	0	0	0	0	0	0	NA	NA	NA	NA	0	0	0	0	0	NA	0	NA	NA	NA
Rhagidiidae sp. BOLD:ACK5089	1	0	0	0	0	0	0	0	0	0	0	0	0	0	0	0	0	0	0	0	0	0	0	0	0	0	NA	NA	NA	NA	0	0	0	0	0	NA	0	NA	NA	NA
Rhagidiidae sp. BOLD:ACK5323	1	0	0	0	0	0	0	0	0	0	0	0	0	0	0	0	0	0	0	0	0	0	0	0	0	0	NA	NA	NA	NA	0	0	0	0	0	NA	0	NA	NA	NA
Rhagidiidae sp. BOLD:ACK6844	1	0	0	0	0	0	0	0	0	0	0	0	0	0	0	0	0	0	0	0	0	0	0	0	0	0	NA	NA	NA	NA	0	0	0	0	0	NA	0	NA	NA	NA
Rhagidiidae sp. BOLD:ACK6856	1	0	0	0	0	0	0	0	0	0	0	0	0	0	0	0	0	0	0	0	0	0	0	0	0	0	NA	NA	NA	NA	0	0	0	0	0	NA	0	NA	NA	NA
Rhagidiidae sp. BOLD:ACK8322	4	0	0	0	0	0	0	0	0	0	0	0	0	0	0	0	0	0	0	0	0	0	0	0	0	0	NA	NA	NA	NA	0	0	0	0	0	NA	0	NA	NA	NA
Rhagidiidae sp. BOLD:ACV4973	3	0	0	0	0	0	0	0	0	0	0	0	0	0	0	0	0	0	0	0	0	0	0	0	0	0	NA	NA	NA	NA	0	0	0	0	0	NA	0	NA	NA	NA
Rhagidiidae sp. BOLD:ACV5446	4	0	0	0	0	0	0	0	0	0	0	0	0	0	0	0	0	0	0	0	0	0	0	0	0	0	NA	NA	NA	NA	0	0	0	0	0	NA	0	NA	NA	NA
Rhagidiidae sp. BOLD:ACV7504	2	0	0	0	0	0	0	0	0	0	0	0	0	0	0	0	0	0	0	0	0	0	0	0	0	0	NA	NA	NA	NA	0	0	0	0	0	NA	0	NA	NA	NA
Rhagidiidae sp. BOLD:ACW5726	1	0	0	0	0	0	0	0	0	0	0	0	0	0	0	0	0	0	0	0	0	0	0	0	0	0	NA	NA	NA	NA	0	0	0	0	0	NA	0	NA	NA	NA
Rhagidiidae sp. SSPAB8749-13	1	0	0	0	0	0	0	0	0	0	0	0	0	0	0	0	0	0	0	0	0	0	0	0	0	0	NA	NA	NA	NA	0	0	0	0	0	NA	0	NA	NA	NA
Rhagidiidae sp. SSWLA1883-13	1	0	0	0	0	0	0	0	0	0	0	0	0	0	0	0	0	0	0	0	0	0	0	0	0	0	NA	NA	NA	NA	0	0	0	0	0	NA	0	NA	NA	NA
Rhagio mystaceus	130	0	0	0	0	0	0	0	0	0	0	0	0	0	0	0	0	0	0	0	0	0	0	0	0	0	NA	NA	NA	NA	0	0	0	0	0	NA	0	NA	NA	NA
Rhagio tringarius	23	0	0	0	0	0	0	0	0	0	0	0	0	0	0	0	0	0	0	0	0	0	0	0	0	0	NA	NA	NA	NA	0	0	0	0	0	NA	0	NA	NA	NA
Rhagionidae sp. BOLD:AAG6848	6	0	0	0	0	0	0	0	0	0	0	0	0	0	0	0	0	0	0	0	0	0	0	0	0	0	NA	NA	NA	NA	0	0	0	0	0	NA	0	NA	NA	NA
Rhagionidae sp. BOLD:AAG6944	1	0	0	0	0	0	0	0	0	0	0	0	0	0	0	0	0	0	0	0	0	0	0	0	0	0	NA	NA	NA	NA	0	0	0	0	0	NA	0	NA	NA	NA
Rhagionidae sp. BOLD:AAH2949	11	0	0	0	0	0	0	0	0	0	0	0	0	0	0	0	0	0	0	0	0	0	0	0	0	0	NA	NA	NA	NA	0	0	0	0	0	NA	0	NA	NA	NA
Rhagionidae sp. BOLD:AAH2950	10	0	0	0	0	0	0	0	0	0	0	0	0	0	0	0	0	0	0	0	0	0	0	0	0	0	NA	NA	NA	NA	0	0	0	0	0	NA	0	NA	NA	NA
Rhagionidae sp. BOLD:AAH2951	6	0	0	0	0	0	0	0	0	0	0	0	0	0	0	0	0	0	0	0	0	0	0	0	0	0	NA	NA	NA	NA	0	0	0	0	0	NA	0	NA	NA	NA
Rhagionidae sp. BOLD:AAH2954	1	0	0	0	0	0	0	0	0	0	0	0	0	0	0	0	0	0	0	0	0	0	0	0	0	0	NA	NA	NA	NA	0	0	0	0	0	NA	0	NA	NA	NA
Rhagionidae sp. BOLD:ACC6707	2	0	0	0	0	0	0	0	0	0	0	0	0	0	0	0	0	0	0	0	0	0	0	0	0	0	NA	NA	NA	NA	0	0	0	0	0	NA	0	NA	NA	NA
Rhagionidae sp. BOLD:ACF4592	4	0	0	0	0	0	0	0	0	0	0	0	0	0	0	0	0	0	0	0	0	0	0	0	0	0	NA	NA	NA	NA	0	0	0	0	0	NA	0	NA	NA	NA
Rhagionidae sp. BOLD:ACG6048	2	0	0	0	0	0	0	0	0	0	0	0	0	0	0	0	0	0	0	0	0	0	0	0	0	0	NA	NA	NA	NA	0	0	0	0	0	NA	0	NA	NA	NA
Rhagionidae sp. BOLD:ACJ5084	4	0	0	0	0	0	0	0	0	0	0	0	0	0	0	0	0	0	0	0	0	0	0	0	0	0	NA	NA	NA	NA	0	0	0	0	0	NA	0	NA	NA	NA
Rhagium bifasciatum	2	0	0	0	0	0	0	0	0	0	0	0	0	0	0	0	0	0	0	0	0	0	0	0	0	0	NA	NA	NA	NA	0	0	0	0	0	NA	0	NA	NA	NA
Rhagium inquisitor (Ribbed pine borer)	50	0	1	1	5	0	0	1	0	0	0	0	0	0	1	0	0	0	0	0	0	0	0	0	0	0.02	1	5	0	0	0.02	0.1	0	0	0	0	0	NA	NA	NA
Rhagium mordax	24	0	0	0	0	0	0	0	0	0	0	0	0	0	0	0	0	0	0	0	0	0	0	0	0	0	NA	NA	NA	NA	0	0	0	0	0	NA	0	NA	NA	NA
Rhagium sycophanta	3	0	0	0	0	0	0	0	0	0	0	0	0	0	0	0	0	0	0	0	0	0	0	0	0	0	NA	NA	NA	NA	0	0	0	0	0	NA	0	NA	NA	NA
Rhagoletis basiola	32	0	0	0	0	0	0	0	0	0	0	0	0	0	0	0	0	0	0	0	0	0	0	0	0	0	NA	NA	NA	NA	0	0	0	0	0	NA	0	NA	NA	NA
Rhagoletis electromorpha	20	0	4	31	1	3	0	4	0	0	0	0	0	0	4	0	0	0	0	0	0	0	0	0	0	0.2	7.75	0.25	0.75	0	1.55	0.05	0.15	0	0	0	0	NA	NA	NA
Rhagoletis flavigenualis	14	0	2	20	0	2	0	2	0	0	0	0	0	0	2	0	0	0	0	0	0	0	0	0	0	0.143	10	0	1	0	1.429	0	0.143	0	0	0	0	NA	NA	NA
Rhagoletis pomonella (Apple maggot fly) (Trypeta pomonella)	108	0	11	25	17	3	0	11	0	0	0	0	0	0	11	0	0	0	0	0	0	0	0	0	0	0.102	2.273	1.545	0.273	0	0.231	0.157	0.028	0	0	0	0	NA	NA	NA
Rhagoletis striatella	13	0	3	29	0	3	0	3	0	0	0	0	0	0	3	0	0	0	0	0	0	0	0	0	0	0.231	9.667	0	1	0	2.231	0	0.231	0	0	0	0	NA	NA	NA
Rhagoletis suavis (Walnut husk maggot fly) (Trypeta suavis)	22	0	2	3	0	0	0	2	0	0	0	0	0	0	2	0	0	0	0	0	0	0	0	0	0	0.091	1.5	0	0	0	0.136	0	0	0	0	0	0	NA	NA	NA
Rhagonycha atra	1	0	0	0	0	0	0	0	0	0	0	0	0	0	0	0	0	0	0	0	0	0	0	0	0	0	NA	NA	NA	NA	0	0	0	0	0	NA	0	NA	NA	NA
Rhagonycha elongata	1	0	0	0	0	0	0	0	0	0	0	0	0	0	0	0	0	0	0	0	0	0	0	0	0	0	NA	NA	NA	NA	0	0	0	0	0	NA	0	NA	NA	NA
Rhagonycha fraxini	6	0	0	0	0	0	0	0	0	0	0	0	0	0	0	0	0	0	0	0	0	0	0	0	0	0	NA	NA	NA	NA	0	0	0	0	0	NA	0	NA	NA	NA
Rhagonycha fulva (Common red soldier beetle)	46	0	1	1	0	0	0	1	0	0	0	0	0	0	1	0	0	0	0	0	0	0	0	0	0	0.022	1	0	0	0	0.022	0	0	0	0	0	0	NA	NA	NA
Rhagonycha fuscitibia	1	0	0	0	0	0	0	0	0	0	0	0	0	0	0	0	0	0	0	0	0	0	0	0	0	0	NA	NA	NA	NA	0	0	0	0	0	NA	0	NA	NA	NA
Rhagonycha gallica	3	0	0	0	0	0	0	0	0	0	0	0	0	0	0	0	0	0	0	0	0	0	0	0	0	0	NA	NA	NA	NA	0	0	0	0	0	NA	0	NA	NA	NA
Rhagonycha lignosa	5	0	0	0	0	0	0	0	0	0	0	0	0	0	0	0	0	0	0	0	0	0	0	0	0	0	NA	NA	NA	NA	0	0	0	0	0	NA	0	NA	NA	NA
Rhagonycha lutea	2	0	0	0	0	0	0	0	0	0	0	0	0	0	0	0	0	0	0	0	0	0	0	0	0	0	NA	NA	NA	NA	0	0	0	0	0	NA	0	NA	NA	NA
Rhagonycha nigriceps	2	0	0	0	0	0	0	0	0	0	0	0	0	0	0	0	0	0	0	0	0	0	0	0	0	0	NA	NA	NA	NA	0	0	0	0	0	NA	0	NA	NA	NA
Rhagonycha nigripes	2	0	0	0	0	0	0	0	0	0	0	0	0	0	0	0	0	0	0	0	0	0	0	0	0	0	NA	NA	NA	NA	0	0	0	0	0	NA	0	NA	NA	NA
Rhagonycha nigriventris	3	0	0	0	0	0	0	0	0	0	0	0	0	0	0	0	0	0	0	0	0	0	0	0	0	0	NA	NA	NA	NA	0	0	0	0	0	NA	0	NA	NA	NA
Rhagonycha sp. 'bilobata'	1	0	0	0	0	0	0	0	0	0	0	0	0	0	0	0	0	0	0	0	0	0	0	0	0	0	NA	NA	NA	NA	0	0	0	0	0	NA	0	NA	NA	NA
Rhagonycha sp. BOLD:AAH0920	11	0	0	0	0	0	0	0	0	0	0	0	0	0	0	0	0	0	0	0	0	0	0	0	0	0	NA	NA	NA	NA	0	0	0	0	0	NA	0	NA	NA	NA
Rhagonycha sp. BOLD:ACN8614	14	0	0	0	0	0	0	0	0	0	0	0	0	0	0	0	0	0	0	0	0	0	0	0	0	0	NA	NA	NA	NA	0	0	0	0	0	NA	0	NA	NA	NA
Rhagonycha sp. UPOL 001314	1	0	0	0	0	0	0	0	0	0	0	0	0	0	0	0	0	0	0	0	0	0	0	0	0	0	NA	NA	NA	NA	0	0	0	0	0	NA	0	NA	NA	NA
Rhagonycha testacea	4	0	0	0	0	0	0	0	0	0	0	0	0	0	0	0	0	0	0	0	0	0	0	0	0	0	NA	NA	NA	NA	0	0	0	0	0	NA	0	NA	NA	NA
Rhagonycha translucida	3	0	0	0	0	0	0	0	0	0	0	0	0	0	0	0	0	0	0	0	0	0	0	0	0	0	NA	NA	NA	NA	0	0	0	0	0	NA	0	NA	NA	NA
Rhagophthalmidae sp. UPOL 001359	1	0	0	0	0	0	0	0	0	0	0	0	0	0	0	0	0	0	0	0	0	0	0	0	0	0	NA	NA	NA	NA	0	0	0	0	0	NA	0	NA	NA	NA
Rhagophthalmidae sp. UPOL 001363	1	0	0	0	0	0	0	0	0	0	0	0	0	0	0	0	0	0	0	0	0	0	0	0	0	0	NA	NA	NA	NA	0	0	0	0	0	NA	0	NA	NA	NA
Rhagophthalmidae sp. UPOL RK0088	1	0	0	0	0	0	0	0	0	0	0	0	0	0	0	0	0	0	0	0	0	0	0	0	0	0	NA	NA	NA	NA	0	0	0	0	0	NA	0	NA	NA	NA
Rhagophthalmidae sp. UPOL RK0370	1	0	0	0	0	0	0	0	0	0	0	0	0	0	0	0	0	0	0	0	0	0	0	0	0	0	NA	NA	NA	NA	0	0	0	0	0	NA	0	NA	NA	NA
Rhagophthalmidae sp. UPOL RK0371	1	0	0	0	0	0	0	0	0	0	0	0	0	0	0	0	0	0	0	0	0	0	0	0	0	0	NA	NA	NA	NA	0	0	0	0	0	NA	0	NA	NA	NA
Rhagovelia obesa	15	0	10	27	39	1	2	5	1	1	0	0	0	0	5	1	1	0	0	0	0	0	0	0	0	0.667	2.7	3.9	0.1	0.2	1.8	2.6	0.067	0.133	0.067	0.1	0	NA	NA	NA
Rhagovelia ranau	1	0	0	0	0	0	0	0	0	0	0	0	0	0	0	0	0	0	0	0	0	0	0	0	0	0	NA	NA	NA	NA	0	0	0	0	0	NA	0	NA	NA	NA
Rhagovelia samardaca	1	0	0	0	0	0	0	0	0	0	0	0	0	0	0	0	0	0	0	0	0	0	0	0	0	0	NA	NA	NA	NA	0	0	0	0	0	NA	0	NA	NA	NA
Rhagovelia silau	1	0	0	0	0	0	0	0	0	0	0	0	0	0	0	0	0	0	0	0	0	0	0	0	0	0	NA	NA	NA	NA	0	0	0	0	0	NA	0	NA	NA	NA
Rhagovelia simulata	6	0	0	0	0	0	0	0	0	0	0	0	0	0	0	0	0	0	0	0	0	0	0	0	0	0	NA	NA	NA	NA	0	0	0	0	0	NA	0	NA	NA	NA
Rhamdia quelen (South American catfish) (Pimelodus quelen)	240	0	64	157	253	16	8	10	6	8	0	0	0	1	11	4	8	0	0	0	0	0	0	0	0	0.267	2.453	3.953	0.25	0.125	0.654	1.054	0.067	0.033	0.033	0.125	0	NA	NA	NA
Rhammatocerus brasiliensis	5	0	0	0	0	0	0	0	0	0	0	0	0	0	0	0	0	0	0	0	0	0	0	0	0	0	NA	NA	NA	NA	0	0	0	0	0	NA	0	NA	NA	NA
Rhammatophyllum erysimoides	96	0	11	27	12	3	5	3	4	0	0	0	0	0	3	4	0	0	0	0	0	0	0	0	0	0.115	2.455	1.091	0.273	0.455	0.281	0.125	0.031	0.052	0	0	0	NA	NA	NA
Rhammatophyllum gaudanense	79	0	8	16	10	1	3	4	2	0	0	0	0	0	4	2	0	0	0	0	0	0	0	0	0	0.101	2	1.25	0.125	0.375	0.203	0.127	0.013	0.038	0	0	0	NA	NA	NA
Rhammatophyllum pachyrhizum	115	0	11	30	14	3	6	5	3	0	0	0	0	0	5	3	0	0	0	0	0	0	0	0	0	0.096	2.727	1.273	0.273	0.545	0.261	0.122	0.026	0.052	0	0	0	NA	NA	NA
Rhamnus crenata	86	0	8	38	7	3	0	3	1	1	0	0	0	0	3	1	1	0	0	0	0	0	0	0	0	0.093	4.75	0.875	0.375	0	0.442	0.081	0.035	0	0.012	0.125	0	NA	NA	NA
Rhamnus globosa	83	0	9	42	9	3	0	4	1	1	0	0	0	0	4	1	1	0	0	0	0	0	0	0	0	0.108	4.667	1	0.333	0	0.506	0.108	0.036	0	0.012	0.111	0	NA	NA	NA
Rhamnus heterophylla	81	0	8	35	7	3	0	3	1	1	0	0	0	0	3	1	1	0	0	0	0	0	0	0	0	0.099	4.375	0.875	0.375	0	0.432	0.086	0.037	0	0.012	0.125	0	NA	NA	NA
Rhamnus taquetii	85	0	9	41	7	3	0	4	1	1	0	0	0	0	4	1	1	0	0	0	0	0	0	0	0	0.106	4.556	0.778	0.333	0	0.482	0.082	0.035	0	0.012	0.111	0	NA	NA	NA
Rhamnusium bicolor	1	0	0	0	0	0	0	0	0	0	0	0	0	0	0	0	0	0	0	0	0	0	0	0	0	0	NA	NA	NA	NA	0	0	0	0	0	NA	0	NA	NA	NA
Rhamphochromis esox	61	0	19	30	27	3	1	8	4	1	0	0	0	0	9	4	0	0	0	0	0	0	0	0	0	0.311	1.579	1.421	0.158	0.053	0.492	0.443	0.049	0.016	0	0	0	NA	NA	NA
Rhamphochromis sp. LMw	18	0	7	16	21	4	2	4	0	1	0	0	0	0	4	0	1	0	0	0	0	0	0	0	0	0.389	2.286	3	0.571	0.286	0.889	1.167	0.222	0.111	0.056	0.143	0	NA	NA	NA
Rhamphocottus richardsonii (grunt sculpin)	22	0	4	12	6	0	0	2	1	0	0	0	0	0	2	1	0	0	0	0	0	0	0	0	0	0.182	3	1.5	0	0	0.545	0.273	0	0	0	0	0	NA	NA	NA
Rhampholeon chapmanorum (Chapmans pygmy chameleon)	21	0	2	14	4	1	0	2	0	0	0	0	0	0	2	0	0	0	0	0	0	0	0	0	0	0.095	7	2	0.5	0	0.667	0.19	0.048	0	0	0	0	NA	NA	NA
Rhampholeon platyceps (Mount Mulanje pygmy chameleon)	27	0	13	71	31	3	1	9	2	0	0	0	0	0	9	2	0	0	0	0	0	0	0	0	0	0.481	5.462	2.385	0.231	0.077	2.63	1.148	0.111	0.037	0	0	0	NA	NA	NA
Rhamphomyia anomalina	2	0	0	0	0	0	0	0	0	0	0	0	0	0	0	0	0	0	0	0	0	0	0	0	0	0	NA	NA	NA	NA	0	0	0	0	0	NA	0	NA	NA	NA
Rhamphomyia coracina	2	0	0	0	0	0	0	0	0	0	0	0	0	0	0	0	0	0	0	0	0	0	0	0	0	0	NA	NA	NA	NA	0	0	0	0	0	NA	0	NA	NA	NA
Rhamphomyia culicina	1	0	0	0	0	0	0	0	0	0	0	0	0	0	0	0	0	0	0	0	0	0	0	0	0	0	NA	NA	NA	NA	0	0	0	0	0	NA	0	NA	NA	NA
Rhamphomyia griseola	2	0	0	0	0	0	0	0	0	0	0	0	0	0	0	0	0	0	0	0	0	0	0	0	0	0	NA	NA	NA	NA	0	0	0	0	0	NA	0	NA	NA	NA
Rhamphomyia hybotina	1	0	0	0	0	0	0	0	0	0	0	0	0	0	0	0	0	0	0	0	0	0	0	0	0	0	NA	NA	NA	NA	0	0	0	0	0	NA	0	NA	NA	NA
Rhamphomyia lividiventris	1	0	0	0	0	0	0	0	0	0	0	0	0	0	0	0	0	0	0	0	0	0	0	0	0	0	NA	NA	NA	NA	0	0	0	0	0	NA	0	NA	NA	NA
Rhamphomyia pendens	53	0	0	0	0	0	0	0	0	0	0	0	0	0	0	0	0	0	0	0	0	0	0	0	0	0	NA	NA	NA	NA	0	0	0	0	0	NA	0	NA	NA	NA
Rhamphomyia sciarina	1	0	0	0	0	0	0	0	0	0	0	0	0	0	0	0	0	0	0	0	0	0	0	0	0	0	NA	NA	NA	NA	0	0	0	0	0	NA	0	NA	NA	NA
Rhamphomyia sp. BOLD:AAF9759	5	0	0	0	0	0	0	0	0	0	0	0	0	0	0	0	0	0	0	0	0	0	0	0	0	0	NA	NA	NA	NA	0	0	0	0	0	NA	0	NA	NA	NA
Rhamphomyia sp. BOLD:AAF9765	1	0	0	0	0	0	0	0	0	0	0	0	0	0	0	0	0	0	0	0	0	0	0	0	0	0	NA	NA	NA	NA	0	0	0	0	0	NA	0	NA	NA	NA
Rhamphomyia sp. BOLD:AAP2854	11	0	0	0	0	0	0	0	0	0	0	0	0	0	0	0	0	0	0	0	0	0	0	0	0	0	NA	NA	NA	NA	0	0	0	0	0	NA	0	NA	NA	NA
Rhamphomyia sp. BOLD:AAP2855	1	0	0	0	0	0	0	0	0	0	0	0	0	0	0	0	0	0	0	0	0	0	0	0	0	0	NA	NA	NA	NA	0	0	0	0	0	NA	0	NA	NA	NA
Rhamphomyia sp. BOLD:AAP2858	21	0	0	0	0	0	0	0	0	0	0	0	0	0	0	0	0	0	0	0	0	0	0	0	0	0	NA	NA	NA	NA	0	0	0	0	0	NA	0	NA	NA	NA
Rhamphomyia sp. BOLD:AAP6354	5	0	0	0	0	0	0	0	0	0	0	0	0	0	0	0	0	0	0	0	0	0	0	0	0	0	NA	NA	NA	NA	0	0	0	0	0	NA	0	NA	NA	NA
Rhamphomyia sp. BOLD:ABW1189	7	0	0	0	0	0	0	0	0	0	0	0	0	0	0	0	0	0	0	0	0	0	0	0	0	0	NA	NA	NA	NA	0	0	0	0	0	NA	0	NA	NA	NA
Rhamphomyia sp. BOLD:ACC4306	8	0	0	0	0	0	0	0	0	0	0	0	0	0	0	0	0	0	0	0	0	0	0	0	0	0	NA	NA	NA	NA	0	0	0	0	0	NA	0	NA	NA	NA
Rhamphomyia sp. BOLD:ACC7876	1	0	0	0	0	0	0	0	0	0	0	0	0	0	0	0	0	0	0	0	0	0	0	0	0	0	NA	NA	NA	NA	0	0	0	0	0	NA	0	NA	NA	NA
Rhamphomyia sp. BOLD:ACG3627	6	0	0	0	0	0	0	0	0	0	0	0	0	0	0	0	0	0	0	0	0	0	0	0	0	0	NA	NA	NA	NA	0	0	0	0	0	NA	0	NA	NA	NA
Rhamphomyia sp. BOLD:ACL1493	9	0	0	0	0	0	0	0	0	0	0	0	0	0	0	0	0	0	0	0	0	0	0	0	0	0	NA	NA	NA	NA	0	0	0	0	0	NA	0	NA	NA	NA
Rhamphomyia sp. BOLD:ACR6284	1	0	0	0	0	0	0	0	0	0	0	0	0	0	0	0	0	0	0	0	0	0	0	0	0	0	NA	NA	NA	NA	0	0	0	0	0	NA	0	NA	NA	NA
Rhamphomyia sp. BOLD:ACV2134	2	0	0	0	0	0	0	0	0	0	0	0	0	0	0	0	0	0	0	0	0	0	0	0	0	0	NA	NA	NA	NA	0	0	0	0	0	NA	0	NA	NA	NA
Rhamphomyia sp. BOLD:ACV4054	2	0	0	0	0	0	0	0	0	0	0	0	0	0	0	0	0	0	0	0	0	0	0	0	0	0	NA	NA	NA	NA	0	0	0	0	0	NA	0	NA	NA	NA
Rhamphomyia sp. BOLD:ACV5478	2	0	0	0	0	0	0	0	0	0	0	0	0	0	0	0	0	0	0	0	0	0	0	0	0	0	NA	NA	NA	NA	0	0	0	0	0	NA	0	NA	NA	NA
Rhamphomyia sulcata	1	0	0	0	0	0	0	0	0	0	0	0	0	0	0	0	0	0	0	0	0	0	0	0	0	0	NA	NA	NA	NA	0	0	0	0	0	NA	0	NA	NA	NA
Rhamphomyia umbripennis	1	0	0	0	0	0	0	0	0	0	0	0	0	0	0	0	0	0	0	0	0	0	0	0	0	0	NA	NA	NA	NA	0	0	0	0	0	NA	0	NA	NA	NA
Rhamphomyia valga	1	0	0	0	0	0	0	0	0	0	0	0	0	0	0	0	0	0	0	0	0	0	0	0	0	0	NA	NA	NA	NA	0	0	0	0	0	NA	0	NA	NA	NA
Rhamphomyia versicolor	15	0	0	0	0	0	0	0	0	0	0	0	0	0	0	0	0	0	0	0	0	0	0	0	0	0	NA	NA	NA	NA	0	0	0	0	0	NA	0	NA	NA	NA
Rhamphomyia vesiculosa	1	0	0	0	0	0	0	0	0	0	0	0	0	0	0	0	0	0	0	0	0	0	0	0	0	0	NA	NA	NA	NA	0	0	0	0	0	NA	0	NA	NA	NA
Rhamphura sp. 'biplagialis'	4	0	0	0	0	0	0	0	0	0	0	0	0	0	0	0	0	0	0	0	0	0	0	0	0	0	NA	NA	NA	NA	0	0	0	0	0	NA	0	NA	NA	NA
Rhamphura sp. BOLD:AAA9059	1	0	0	0	0	0	0	0	0	0	0	0	0	0	0	0	0	0	0	0	0	0	0	0	0	0	NA	NA	NA	NA	0	0	0	0	0	NA	0	NA	NA	NA
Rhamphus acaciae	1	0	0	0	0	0	0	0	0	0	0	0	0	0	0	0	0	0	0	0	0	0	0	0	0	0	NA	NA	NA	NA	0	0	0	0	0	NA	0	NA	NA	NA
Rhamphus oxyacanthae	7	0	0	0	0	0	0	0	0	0	0	0	0	0	0	0	0	0	0	0	0	0	0	0	0	0	NA	NA	NA	NA	0	0	0	0	0	NA	0	NA	NA	NA
Rhamphus pulicarius	9	0	0	0	0	0	0	0	0	0	0	0	0	0	0	0	0	0	0	0	0	0	0	0	0	0	NA	NA	NA	NA	0	0	0	0	0	NA	0	NA	NA	NA
Rhamphus subaeneus	2	0	0	0	0	0	0	0	0	0	0	0	0	0	0	0	0	0	0	0	0	0	0	0	0	0	NA	NA	NA	NA	0	0	0	0	0	NA	0	NA	NA	NA
Rhanterium adpressum	2	0	0	0	0	0	0	0	0	0	0	0	0	0	0	0	0	0	0	0	0	0	0	0	0	0	NA	NA	NA	NA	0	0	0	0	0	NA	0	NA	NA	NA
Rhanterium epapposum	7	0	1	0	0	0	0	1	0	0	0	0	0	1	0	0	0	0	0	0	0	0	0	0	0	0.143	0	0	0	0	0	0	0	0	0	0	0	NA	NA	NA
Rhantus andinus	8	0	2	6	2	0	0	2	0	0	0	0	0	0	2	0	0	0	0	0	0	0	0	0	0	0.25	3	1	0	0	0.75	0.25	0	0	0	0	0	NA	NA	NA
Rhantus anisonychus	7	0	2	6	2	0	0	2	0	0	0	0	0	0	2	0	0	0	0	0	0	0	0	0	0	0.286	3	1	0	0	0.857	0.286	0	0	0	0	0	NA	NA	NA
Rhantus annectens	10	0	2	14	3	0	0	2	0	0	0	0	0	0	2	0	0	0	0	0	0	0	0	0	0	0.2	7	1.5	0	0	1.4	0.3	0	0	0	0	0	NA	NA	NA
Rhantus atricolor	10	0	4	11	3	0	0	4	0	0	0	0	0	0	4	0	0	0	0	0	0	0	0	0	0	0.4	2.75	0.75	0	0	1.1	0.3	0	0	0	0	0	NA	NA	NA
Rhantus binotatus	20	0	4	7	3	0	0	4	0	0	0	0	0	1	3	0	0	0	0	0	0	0	0	0	0	0.2	1.75	0.75	0	0	0.35	0.15	0	0	0	0	0	NA	NA	NA
Rhantus bistriatus	8	0	2	14	3	0	0	2	0	0	0	0	0	0	2	0	0	0	0	0	0	0	0	0	0	0.25	7	1.5	0	0	1.75	0.375	0	0	0	0	0	NA	NA	NA
Rhantus calidus	7	0	2	13	2	0	0	2	0	0	0	0	0	0	2	0	0	0	0	0	0	0	0	0	0	0.286	6.5	1	0	0	1.857	0.286	0	0	0	0	0	NA	NA	NA
Rhantus cheesmanae	7	0	3	13	3	0	0	3	0	0	0	0	0	0	3	0	0	0	0	0	0	0	0	0	0	0.429	4.333	1	0	0	1.857	0.429	0	0	0	0	0	NA	NA	NA
Rhantus exsoletus	11	0	2	14	3	0	0	2	0	0	0	0	0	0	2	0	0	0	0	0	0	0	0	0	0	0.182	7	1.5	0	0	1.273	0.273	0	0	0	0	0	NA	NA	NA
Rhantus frontalis	5	0	0	0	0	0	0	0	0	0	0	0	0	0	0	0	0	0	0	0	0	0	0	0	0	0	NA	NA	NA	NA	0	0	0	0	0	NA	0	NA	NA	NA
Rhantus grapii	15	0	2	6	2	0	0	2	0	0	0	0	0	0	2	0	0	0	0	0	0	0	0	0	0	0.133	3	1	0	0	0.4	0.133	0	0	0	0	0	NA	NA	NA
Rhantus gutticollis	23	0	3	6	3	0	0	3	0	0	0	0	0	0	3	0	0	0	0	0	0	0	0	0	0	0.13	2	1	0	0	0.261	0.13	0	0	0	0	0	NA	NA	NA
Rhantus incognitus	6	0	1	0	1	0	0	1	0	0	0	0	0	0	1	0	0	0	0	0	0	0	0	0	0	0.167	0	1	0	0	0	0.167	0	0	0	0	0	NA	NA	NA
Rhantus latitans	4	0	2	14	3	0	0	2	0	0	0	0	0	0	2	0	0	0	0	0	0	0	0	0	0	0.5	7	1.5	0	0	3.5	0.75	0	0	0	0	0	NA	NA	NA
Rhantus notaticollis	13	0	4	19	5	0	0	4	0	0	0	0	0	0	4	0	0	0	0	0	0	0	0	0	0	0.308	4.75	1.25	0	0	1.462	0.385	0	0	0	0	0	NA	NA	NA
Rhantus phocaenarum	6	0	0	0	0	0	0	0	0	0	0	0	0	0	0	0	0	0	0	0	0	0	0	0	0	0	NA	NA	NA	NA	0	0	0	0	0	NA	0	NA	NA	NA
Rhantus signatus kuscheli	6	0	0	0	0	0	0	0	0	0	0	0	0	0	0	0	0	0	0	0	0	0	0	0	0	0	NA	NA	NA	NA	0	0	0	0	0	NA	0	NA	NA	NA
Rhantus sinuatus	5	0	2	7	2	0	0	2	0	0	0	0	0	0	2	0	0	0	0	0	0	0	0	0	0	0.4	3.5	1	0	0	1.4	0.4	0	0	0	0	0	NA	NA	NA
Rhantus souzannae	8	0	2	6	2	0	0	2	0	0	0	0	0	0	2	0	0	0	0	0	0	0	0	0	0	0.25	3	1	0	0	0.75	0.25	0	0	0	0	0	NA	NA	NA
Rhantus sp. MB3940	6	0	1	0	1	0	0	1	0	0	0	0	0	0	1	0	0	0	0	0	0	0	0	0	0	0.167	0	1	0	0	0	0.167	0	0	0	0	0	NA	NA	NA
Rhantus suturalis (Predaceous diving beetle)	183	0	17	61	18	5	0	13	2	0	0	0	0	0	13	2	0	0	0	0	0	0	0	0	0	0.093	3.588	1.059	0.294	0	0.333	0.098	0.027	0	0	0	0	NA	NA	NA
Rhantus suturellus	9	0	2	14	3	0	0	2	0	0	0	0	0	0	2	0	0	0	0	0	0	0	0	0	0	0.222	7	1.5	0	0	1.556	0.333	0	0	0	0	0	NA	NA	NA
Rhantus vitiensis	7	0	2	14	3	0	0	2	0	0	0	0	0	0	2	0	0	0	0	0	0	0	0	0	0	0.286	7	1.5	0	0	2	0.429	0	0	0	0	0	NA	NA	NA
Rhaphicera dumicola	9	0	0	0	0	0	0	0	0	0	0	0	0	0	0	0	0	0	0	0	0	0	0	0	0	0	NA	NA	NA	NA	0	0	0	0	0	NA	0	NA	NA	NA
Rhaphiderus spiniger	5	0	1	7	1	0	0	1	0	0	0	0	0	0	1	0	0	0	0	0	0	0	0	0	0	0.2	7	1	0	0	1.4	0.2	0	0	0	0	0	NA	NA	NA
Rhaphidolejeunea foliicola	82	0	1	3	1	0	0	1	0	0	0	0	0	0	1	0	0	0	0	0	0	0	0	0	0	0.012	3	1	0	0	0.037	0.012	0	0	0	0	0	NA	NA	NA
Rhaphidophoridae sp. BOLD:AAO8528	1	0	0	0	0	0	0	0	0	0	0	0	0	0	0	0	0	0	0	0	0	0	0	0	0	0	NA	NA	NA	NA	0	0	0	0	0	NA	0	NA	NA	NA
Rhaphidophoridae sp. BOLD:AAU6113	1	0	0	0	0	0	0	0	0	0	0	0	0	0	0	0	0	0	0	0	0	0	0	0	0	0	NA	NA	NA	NA	0	0	0	0	0	NA	0	NA	NA	NA
Rhaphidophoridae sp. BOLD:ACJ5163	2	0	0	0	0	0	0	0	0	0	0	0	0	0	0	0	0	0	0	0	0	0	0	0	0	0	NA	NA	NA	NA	0	0	0	0	0	NA	0	NA	NA	NA
Rhaphigaster nebulosa	9	0	0	0	0	0	0	0	0	0	0	0	0	0	0	0	0	0	0	0	0	0	0	0	0	0	NA	NA	NA	NA	0	0	0	0	0	NA	0	NA	NA	NA
Rhaphiolepis bengalensis f. angustifolia	93	0	6	22	7	0	0	4	1	0	0	0	0	0	4	1	0	0	0	0	0	0	0	0	0	0.065	3.667	1.167	0	0	0.237	0.075	0	0	0	0	0	NA	NA	NA
Rhaphiolepis bibas	626	0	288	924	674	69	32	95	51	26	0	0	0	4	100	45	23	0	0	0	0	0	0	0	0	0.46	3.208	2.34	0.24	0.111	1.476	1.077	0.11	0.051	0.037	0.08	0	NA	NA	NA
Rhaphiolepis cavaleriei	97	0	10	42	12	0	0	4	3	0	0	0	0	0	4	3	0	0	0	0	0	0	0	0	0	0.103	4.2	1.2	0	0	0.433	0.124	0	0	0	0	0	NA	NA	NA
Rhaphiolepis deflexa	99	0	22	55	30	1	0	4	3	3	0	0	0	0	4	3	3	0	0	0	0	0	0	0	0	0.222	2.5	1.364	0.045	0	0.556	0.303	0.01	0	0.03	0.136	0	NA	NA	NA
Rhaphiolepis ferruginea	81	0	10	42	12	0	0	4	3	0	0	0	0	0	4	3	0	0	0	0	0	0	0	0	0	0.123	4.2	1.2	0	0	0.519	0.148	0	0	0	0	0	NA	NA	NA
Rhaphiolepis henryi	89	0	10	40	12	0	0	4	3	0	0	0	0	0	4	3	0	0	0	0	0	0	0	0	0	0.112	4	1.2	0	0	0.449	0.135	0	0	0	0	0	NA	NA	NA
Rhaphiolepis impressivena	81	0	10	42	12	0	0	4	3	0	0	0	0	0	4	3	0	0	0	0	0	0	0	0	0	0.123	4.2	1.2	0	0	0.519	0.148	0	0	0	0	0	NA	NA	NA
Rhaphiolepis indica	128	0	11	47	15	0	0	5	3	0	0	0	0	0	5	3	0	0	0	0	0	0	0	0	0	0.086	4.273	1.364	0	0	0.367	0.117	0	0	0	0	0	NA	NA	NA
Rhaphiolepis lanceolata	85	0	10	40	12	0	0	4	3	0	0	0	0	0	4	3	0	0	0	0	0	0	0	0	0	0.118	4	1.2	0	0	0.471	0.141	0	0	0	0	0	NA	NA	NA
Rhaphiolepis laoshanica	82	0	9	32	10	0	0	3	3	0	0	0	0	0	3	3	0	0	0	0	0	0	0	0	0	0.11	3.556	1.111	0	0	0.39	0.122	0	0	0	0	0	NA	NA	NA
Rhaphiolepis major	81	0	10	42	12	0	0	4	3	0	0	0	0	0	4	3	0	0	0	0	0	0	0	0	0	0.123	4.2	1.2	0	0	0.519	0.148	0	0	0	0	0	NA	NA	NA
Rhaphiolepis malipoensis	88	0	8	35	11	0	0	4	2	0	0	0	0	0	4	2	0	0	0	0	0	0	0	0	0	0.091	4.375	1.375	0	0	0.398	0.125	0	0	0	0	0	NA	NA	NA
Rhaphiolepis obovata	88	0	8	35	11	0	0	4	2	0	0	0	0	0	4	2	0	0	0	0	0	0	0	0	0	0.091	4.375	1.375	0	0	0.398	0.125	0	0	0	0	0	NA	NA	NA
Rhaphiolepis salicifolia	89	0	10	42	12	0	0	4	3	0	0	0	0	0	4	3	0	0	0	0	0	0	0	0	0	0.112	4.2	1.2	0	0	0.472	0.135	0	0	0	0	0	NA	NA	NA
Rhaphiolepis salwinensis	87	0	10	42	12	0	0	4	3	0	0	0	0	0	4	3	0	0	0	0	0	0	0	0	0	0.115	4.2	1.2	0	0	0.483	0.138	0	0	0	0	0	NA	NA	NA
Rhaphiolepis seguinii	96	0	12	52	17	0	0	4	4	0	0	0	0	0	4	4	0	0	0	0	0	0	0	0	0	0.125	4.333	1.417	0	0	0.542	0.177	0	0	0	0	0	NA	NA	NA
Rhaphiolepis umbellata	104	0	12	50	15	0	0	6	3	0	0	0	0	0	6	3	0	0	0	0	0	0	0	0	0	0.115	4.167	1.25	0	0	0.481	0.144	0	0	0	0	0	NA	NA	NA
Rhaphiomidas hasbroucki	35	0	5	24	6	2	0	5	0	0	0	0	0	0	5	0	0	0	0	0	0	0	0	0	0	0.143	4.8	1.2	0.4	0	0.686	0.171	0.057	0	0	0	0	NA	NA	NA
Rhaphiomidas maehleri	1	0	0	0	0	0	0	0	0	0	0	0	0	0	0	0	0	0	0	0	0	0	0	0	0	0	NA	NA	NA	NA	0	0	0	0	0	NA	0	NA	NA	NA
Rhaphiomidas parkeri	26	0	2	15	3	2	0	2	0	0	0	0	0	0	2	0	0	0	0	0	0	0	0	0	0	0.077	7.5	1.5	1	0	0.577	0.115	0.077	0	0	0	0	NA	NA	NA
Rhaphiomidas xanthos	7	0	1	12	2	2	0	1	0	0	0	0	0	0	1	0	0	0	0	0	0	0	0	0	0	0.143	12	2	2	0	1.714	0.286	0.286	0	0	0	0	NA	NA	NA
Rhaphitropis marchica	4	0	0	0	0	0	0	0	0	0	0	0	0	0	0	0	0	0	0	0	0	0	0	0	0	0	NA	NA	NA	NA	0	0	0	0	0	NA	0	NA	NA	NA
Rhaphitropis oxyacanthae	1	0	0	0	0	0	0	0	0	0	0	0	0	0	0	0	0	0	0	0	0	0	0	0	0	0	NA	NA	NA	NA	0	0	0	0	0	NA	0	NA	NA	NA
Rhaphium crassipes	3	0	0	0	0	0	0	0	0	0	0	0	0	0	0	0	0	0	0	0	0	0	0	0	0	0	NA	NA	NA	NA	0	0	0	0	0	NA	0	NA	NA	NA
Rhaphium femoratum	22	0	0	0	0	0	0	0	0	0	0	0	0	0	0	0	0	0	0	0	0	0	0	0	0	0	NA	NA	NA	NA	0	0	0	0	0	NA	0	NA	NA	NA
Rhaphium sp. TTDFW173-08	1	0	0	0	0	0	0	0	0	0	0	0	0	0	0	0	0	0	0	0	0	0	0	0	0	0	NA	NA	NA	NA	0	0	0	0	0	NA	0	NA	NA	NA
Rhapsa eretmophora	3	0	0	0	0	0	0	0	0	0	0	0	0	0	0	0	0	0	0	0	0	0	0	0	0	0	NA	NA	NA	NA	0	0	0	0	0	NA	0	NA	NA	NA
Rhapsa occidentalis	3	0	0	0	0	0	0	0	0	0	0	0	0	0	0	0	0	0	0	0	0	0	0	0	0	0	NA	NA	NA	NA	0	0	0	0	0	NA	0	NA	NA	NA
Rhapsa suscitatalis	2	0	0	0	0	0	0	0	0	0	0	0	0	0	0	0	0	0	0	0	0	0	0	0	0	0	NA	NA	NA	NA	0	0	0	0	0	NA	0	NA	NA	NA
Rhazya stricta	155	0	19	53	24	6	1	13	3	0	0	0	0	0	13	3	0	0	0	0	0	0	0	0	0	0.123	2.789	1.263	0.316	0.053	0.342	0.155	0.039	0.006	0	0	0	NA	NA	NA
Rhea americana (Greater rhea) (Common rhea)	126	0	23	110	49	12	6	9	4	2	0	0	0	0	10	3	2	0	0	0	0	0	0	0	0	0.183	4.783	2.13	0.522	0.261	0.873	0.389	0.095	0.048	0.016	0.087	0	NA	NA	NA
Rhectocraspeda periusalis	21	0	0	0	0	0	0	0	0	0	0	0	0	0	0	0	0	0	0	0	0	0	0	0	0	0	NA	NA	NA	NA	0	0	0	0	0	NA	0	NA	NA	NA
Rhectothyris rosea	3	0	0	0	0	0	0	0	0	0	0	0	0	0	0	0	0	0	0	0	0	0	0	0	0	0	NA	NA	NA	NA	0	0	0	0	0	NA	0	NA	NA	NA
Rhegmatophila vinculum	2	0	0	0	0	0	0	0	0	0	0	0	0	0	0	0	0	0	0	0	0	0	0	0	0	0	NA	NA	NA	NA	0	0	0	0	0	NA	0	NA	NA	NA
Rhegmatorhina gymnops (Santarem antbird)	27	0	2	4	4	0	0	2	0	0	0	0	0	0	2	0	0	0	0	0	0	0	0	0	0	0.074	2	2	0	0	0.148	0.148	0	0	0	0	0	NA	NA	NA
Rheinheimera lutimaris	3698	0	239	701	765	49	55	175	18	9	0	0	0	10	167	17	8	0	0	0	0	0	0	0	0	0.065	2.933	3.201	0.205	0.23	0.19	0.207	0.013	0.015	0.002	0.033	0	NA	NA	NA
Rheinheimera mesophila	3440	0	253	813	740	83	41	196	20	5	0	0	0	10	188	18	5	0	0	0	0	0	0	0	0	0.074	3.213	2.925	0.328	0.162	0.236	0.215	0.024	0.012	0.001	0.02	0	NA	NA	NA
Rheinheimera nanhaiensis E407-8	3730	0	263	743	886	48	65	202	19	7	0	0	0	6	197	18	7	0	0	0	0	0	0	0	0	0.071	2.825	3.369	0.183	0.247	0.199	0.238	0.013	0.017	0.002	0.027	0	NA	NA	NA
Rheinheimera pacifica	4089	0	270	747	837	53	49	216	18	5	0	0	0	13	204	19	3	0	0	0	0	0	0	0	0	0.066	2.767	3.1	0.196	0.181	0.183	0.205	0.013	0.012	0.001	0.011	0	NA	NA	NA
Rheinheimera riviphila	3962	0	335	810	969	65	58	265	24	7	0	0	0	10	258	21	7	0	0	0	0	0	0	0	0	0.085	2.418	2.893	0.194	0.173	0.204	0.245	0.016	0.015	0.002	0.021	0	NA	NA	NA
Rheinheimera salexigens	3028	0	213	761	724	46	41	172	11	5	0	0	0	9	163	12	4	0	0	0	0	0	0	0	0	0.07	3.573	3.399	0.216	0.192	0.251	0.239	0.015	0.014	0.001	0.019	0	NA	NA	NA
Rheinheimera sp	21880	0	1900	5322	6214	430	336	1406	160	49	0	0	0	62	1360	147	46	0	0	0	0	0	0	0	0	0.087	2.801	3.271	0.226	0.177	0.243	0.284	0.02	0.015	0.002	0.024	0	NA	NA	NA
Rheinheimera sp. A13L	3941	0	263	854	735	85	56	204	22	4	0	0	0	14	193	19	4	0	0	0	0	0	0	0	0	0.067	3.247	2.795	0.323	0.213	0.217	0.187	0.022	0.014	0.001	0.015	0	NA	NA	NA
Rheinheimera sp. BAL341	3735	0	261	767	807	50	58	198	20	6	0	0	0	11	190	17	6	0	0	0	0	0	0	0	0	0.07	2.939	3.092	0.192	0.222	0.205	0.216	0.013	0.016	0.002	0.023	0	NA	NA	NA
Rheinheimera sp. D18	2946	0	171	611	548	45	36	137	12	3	0	0	0	7	131	11	3	0	0	0	0	0	0	0	0	0.058	3.573	3.205	0.263	0.211	0.207	0.186	0.015	0.012	0.001	0.018	0	NA	NA	NA
Rheinheimera sp. EpRS3	3867	0	254	725	829	51	51	195	19	6	0	0	0	9	188	17	6	0	0	0	0	0	0	0	0	0.066	2.854	3.264	0.201	0.201	0.187	0.214	0.013	0.013	0.002	0.024	0	NA	NA	NA
Rheinheimera sp. F8	2872	0	213	592	654	39	37	172	14	4	0	0	0	9	164	14	3	0	0	0	0	0	0	0	0	0.074	2.779	3.07	0.183	0.174	0.206	0.228	0.014	0.013	0.001	0.014	0	NA	NA	NA
Rheinheimera sp. SA_1	4186	0	323	856	923	73	59	255	23	7	0	0	0	7	250	21	7	0	0	0	0	0	0	0	0	0.077	2.65	2.858	0.226	0.183	0.204	0.22	0.017	0.014	0.002	0.022	0	NA	NA	NA
Rheinheimera sp. YQF-1	3848	0	257	804	752	86	44	202	17	6	0	0	0	7	196	16	6	0	0	0	0	0	0	0	0	0.067	3.128	2.926	0.335	0.171	0.209	0.195	0.022	0.011	0.002	0.023	0	NA	NA	NA
Rheinheimera tangshanensis	3628	0	242	789	691	90	55	196	14	5	0	0	0	12	185	14	4	0	0	0	0	0	0	0	0	0.067	3.26	2.855	0.372	0.227	0.217	0.19	0.025	0.015	0.001	0.017	0	NA	NA	NA
Rheobates palmatus (Palm rocket frog) (Colostethus palmatus)	42	0	14	26	26	0	7	6	4	0	0	0	0	0	7	3	0	0	0	0	0	0	0	0	0	0.333	1.857	1.857	0	0.5	0.619	0.619	0	0.167	0	0	0	NA	NA	NA
Rheobates pseudopalmatus	2	0	2	1	3	0	1	0	1	0	0	0	0	0	1	0	0	0	0	0	0	0	0	0	0	1	0.5	1.5	0	0.5	0.5	1.5	0	0.5	0	0	0	NA	NA	NA
Rheocricotopus atripes	5	0	0	0	0	0	0	0	0	0	0	0	0	0	0	0	0	0	0	0	0	0	0	0	0	0	NA	NA	NA	NA	0	0	0	0	0	NA	0	NA	NA	NA
Rheocricotopus robacki	39	0	0	0	0	0	0	0	0	0	0	0	0	0	0	0	0	0	0	0	0	0	0	0	0	0	NA	NA	NA	NA	0	0	0	0	0	NA	0	NA	NA	NA
Rheocricotopus sp. BOLD:ACM1766	4	0	0	0	0	0	0	0	0	0	0	0	0	0	0	0	0	0	0	0	0	0	0	0	0	0	NA	NA	NA	NA	0	0	0	0	0	NA	0	NA	NA	NA
Rheocricotopus sp. NT14.1.A1	2	0	0	0	0	0	0	0	0	0	0	0	0	0	0	0	0	0	0	0	0	0	0	0	0	0	NA	NA	NA	NA	0	0	0	0	0	NA	0	NA	NA	NA
Rheomys thomasi (Thomas' Ichthyomyine)	6	0	1	0	4	0	0	1	0	0	0	0	0	0	1	0	0	0	0	0	0	0	0	0	0	0.167	0	4	0	0	0	0.667	0	0	0	0	0	NA	NA	NA
Rheopelopia ornata	9	0	0	0	0	0	0	0	0	0	0	0	0	0	0	0	0	0	0	0	0	0	0	0	0	0	NA	NA	NA	NA	0	0	0	0	0	NA	0	NA	NA	NA
Rheotanytarsus pellucidus	15	0	0	0	0	0	0	0	0	0	0	0	0	0	0	0	0	0	0	0	0	0	0	0	0	0	NA	NA	NA	NA	0	0	0	0	0	NA	0	NA	NA	NA
Rheotanytarsus sp. BOLD:ABA6514	9	0	0	0	0	0	0	0	0	0	0	0	0	0	0	0	0	0	0	0	0	0	0	0	0	0	NA	NA	NA	NA	0	0	0	0	0	NA	0	NA	NA	NA
Rheotanytarsus sp. BOLD:ABV1221	2	0	0	0	0	0	0	0	0	0	0	0	0	0	0	0	0	0	0	0	0	0	0	0	0	0	NA	NA	NA	NA	0	0	0	0	0	NA	0	NA	NA	NA
Rheotanytarsus sp. BOLD:ACJ8793	2	0	0	0	0	0	0	0	0	0	0	0	0	0	0	0	0	0	0	0	0	0	0	0	0	0	NA	NA	NA	NA	0	0	0	0	0	NA	0	NA	NA	NA
Rhesala sp. ANIC1	4	0	0	0	0	0	0	0	0	0	0	0	0	0	0	0	0	0	0	0	0	0	0	0	0	0	NA	NA	NA	NA	0	0	0	0	0	NA	0	NA	NA	NA
Rhesalides curvata	12	0	0	0	0	0	0	0	0	0	0	0	0	0	0	0	0	0	0	0	0	0	0	0	0	0	NA	NA	NA	NA	0	0	0	0	0	NA	0	NA	NA	NA
Rhesalides sp. ANIC1	1	0	0	0	0	0	0	0	0	0	0	0	0	0	0	0	0	0	0	0	0	0	0	0	0	0	NA	NA	NA	NA	0	0	0	0	0	NA	0	NA	NA	NA
Rhesus adenovirus 51	15	0	14	16	34	1	1	5	1	2	0	0	0	2	4	0	2	0	0	0	0	0	0	0	0	0.933	1.143	2.429	0.071	0.071	1.067	2.267	0.067	0.067	0.133	0.143	0	NA	NA	NA
Rhesus adenovirus 52	15	0	13	17	33	2	1	5	1	2	0	0	0	2	4	0	2	0	0	0	0	0	0	0	0	0.867	1.308	2.538	0.154	0.077	1.133	2.2	0.133	0.067	0.133	0.154	0	NA	NA	NA
Rhesus adenovirus 53	15	0	12	14	27	1	1	4	1	2	0	0	0	2	3	0	2	0	0	0	0	0	0	0	0	0.8	1.167	2.25	0.083	0.083	0.933	1.8	0.067	0.067	0.133	0.167	0	NA	NA	NA
Rhesus adenovirus 54	24	0	14	25	37	2	2	6	1	2	0	0	0	2	5	0	2	0	0	0	0	0	0	0	0	0.583	1.786	2.643	0.143	0.143	1.042	1.542	0.083	0.083	0.083	0.143	0	NA	NA	NA
Rhesus adenovirus 55	24	0	12	18	29	0	1	5	2	1	0	0	0	2	5	0	1	0	0	0	0	0	0	0	0	0.5	1.5	2.417	0	0.083	0.75	1.208	0	0.042	0.042	0.083	0	NA	NA	NA
Rhesus adenovirus 56	24	0	15	23	40	2	1	5	2	2	0	0	0	2	4	1	2	0	0	0	0	0	0	0	0	0.625	1.533	2.667	0.133	0.067	0.958	1.667	0.083	0.042	0.083	0.133	0	NA	NA	NA
Rhesus adenovirus 57	24	0	13	21	26	0	1	6	2	1	0	0	0	2	5	1	1	0	0	0	0	0	0	0	0	0.542	1.615	2	0	0.077	0.875	1.083	0	0.042	0.042	0.077	0	NA	NA	NA
Rhesus adenovirus 58	23	0	11	21	30	0	2	6	1	1	0	0	0	1	6	0	1	0	0	0	0	0	0	0	0	0.478	1.909	2.727	0	0.182	0.913	1.304	0	0.087	0.043	0.091	0	NA	NA	NA
Rhesus adenovirus 59	24	0	12	19	29	0	1	5	2	1	0	0	0	2	4	1	1	0	0	0	0	0	0	0	0	0.5	1.583	2.417	0	0.083	0.792	1.208	0	0.042	0.042	0.083	0	NA	NA	NA
Rhesus adenovirus 60	24	0	10	16	25	0	2	3	2	1	0	0	0	1	4	0	1	0	0	0	0	0	0	0	0	0.417	1.6	2.5	0	0.2	0.667	1.042	0	0.083	0.042	0.1	0	NA	NA	NA
Rhesus adenovirus 61	23	0	10	21	30	0	2	5	1	1	0	0	0	1	5	0	1	0	0	0	0	0	0	0	0	0.435	2.1	3	0	0.2	0.913	1.304	0	0.087	0.043	0.1	0	NA	NA	NA
Rhesus adenovirus 63	24	0	12	19	29	0	1	5	2	1	0	0	0	2	4	1	1	0	0	0	0	0	0	0	0	0.5	1.583	2.417	0	0.083	0.792	1.208	0	0.042	0.042	0.083	0	NA	NA	NA
Rhesus adenovirus 64	24	0	12	19	30	0	2	5	2	1	0	0	0	2	5	0	1	0	0	0	0	0	0	0	0	0.5	1.583	2.5	0	0.167	0.792	1.25	0	0.083	0.042	0.083	0	NA	NA	NA
Rhesus adenovirus 65	23	0	11	19	29	0	1	4	2	1	0	0	0	1	4	1	1	0	0	0	0	0	0	0	0	0.478	1.727	2.636	0	0.091	0.826	1.261	0	0.043	0.043	0.091	0	NA	NA	NA
Rhesus adenovirus 66	24	0	11	19	29	0	1	4	2	1	0	0	0	1	4	1	1	0	0	0	0	0	0	0	0	0.458	1.727	2.636	0	0.091	0.792	1.208	0	0.042	0.042	0.091	0	NA	NA	NA
Rhesus adenovirus 67	24	0	12	18	30	0	1	5	2	1	0	0	0	2	5	0	1	0	0	0	0	0	0	0	0	0.5	1.5	2.5	0	0.083	0.75	1.25	0	0.042	0.042	0.083	0	NA	NA	NA
Rhesus cytomegalovirus (strain 68-1) (RhCMV)	225	0	40	61	106	3	6	23	5	2	0	0	0	4	21	3	2	0	0	0	0	0	0	0	0	0.178	1.525	2.65	0.075	0.15	0.271	0.471	0.013	0.027	0.009	0.05	0	NA	NA	NA
Rhesus monkey rhadinovirus H26-95	58	0	29	52	61	4	3	11	5	1	0	0	0	0	11	5	1	0	0	0	0	0	0	0	0	0.5	1.793	2.103	0.138	0.103	0.897	1.052	0.069	0.052	0.017	0.034	0	NA	NA	NA
Rhetus cf. periander GT-2015	5	0	1	7	1	0	0	1	0	0	0	0	0	0	1	0	0	0	0	0	0	0	0	0	0	0.2	7	1	0	0	1.4	0.2	0	0	0	0	0	NA	NA	NA
Rheum acuminatum	116	0	9	25	8	0	0	5	2	0	0	0	0	0	5	2	0	0	0	0	0	0	0	0	0	0.078	2.778	0.889	0	0	0.216	0.069	0	0	0	0	0	NA	NA	NA
Rheum franzenbachii	89	0	6	17	5	0	0	4	1	0	0	0	0	0	4	1	0	0	0	0	0	0	0	0	0	0.067	2.833	0.833	0	0	0.191	0.056	0	0	0	0	0	NA	NA	NA
Rheum hotaoense	84	0	6	17	5	0	0	4	1	0	0	0	0	0	4	1	0	0	0	0	0	0	0	0	0	0.071	2.833	0.833	0	0	0.202	0.06	0	0	0	0	0	NA	NA	NA
Rheum lhasaense	122	0	8	24	7	0	0	6	1	0	0	0	0	0	6	1	0	0	0	0	0	0	0	0	0	0.066	3	0.875	0	0	0.197	0.057	0	0	0	0	0	NA	NA	NA
Rheum likiangense	81	0	6	17	5	0	0	4	1	0	0	0	0	0	4	1	0	0	0	0	0	0	0	0	0	0.074	2.833	0.833	0	0	0.21	0.062	0	0	0	0	0	NA	NA	NA
Rheum nobile	90	0	6	17	5	0	0	4	1	0	0	0	0	0	4	1	0	0	0	0	0	0	0	0	0	0.067	2.833	0.833	0	0	0.189	0.056	0	0	0	0	0	NA	NA	NA
Rheum officinale (Chinese rhubarb)	146	0	11	31	8	0	0	5	3	0	0	0	0	0	5	3	0	0	0	0	0	0	0	0	0	0.075	2.818	0.727	0	0	0.212	0.055	0	0	0	0	0	NA	NA	NA
Rheum palmatum (Chinese rhubarb)	154	0	7	17	7	0	0	5	1	0	0	0	0	0	5	1	0	0	0	0	0	0	0	0	0	0.045	2.429	1	0	0	0.11	0.045	0	0	0	0	0	NA	NA	NA
Rheum przewalskyi	85	0	6	17	4	0	0	4	1	0	0	0	0	0	4	1	0	0	0	0	0	0	0	0	0	0.071	2.833	0.667	0	0	0.2	0.047	0	0	0	0	0	NA	NA	NA
Rheum pumilum	117	0	8	23	7	0	0	6	1	0	0	0	0	0	6	1	0	0	0	0	0	0	0	0	0	0.068	2.875	0.875	0	0	0.197	0.06	0	0	0	0	0	NA	NA	NA
Rheum racemiferum	78	0	6	16	4	0	0	4	1	0	0	0	0	0	4	1	0	0	0	0	0	0	0	0	0	0.077	2.667	0.667	0	0	0.205	0.051	0	0	0	0	0	NA	NA	NA
Rheum tanguticum	198	0	18	53	16	0	0	10	4	0	0	0	0	0	10	4	0	0	0	0	0	0	0	0	0	0.091	2.944	0.889	0	0	0.268	0.081	0	0	0	0	0	NA	NA	NA
Rheum wittrockii	85	0	7	17	6	0	0	3	2	0	0	0	0	0	3	2	0	0	0	0	0	0	0	0	0	0.082	2.429	0.857	0	0	0.2	0.071	0	0	0	0	0	NA	NA	NA
Rheumaptera hastata	45	0	1	4	0	0	0	1	0	0	0	0	0	0	1	0	0	0	0	0	0	0	0	0	0	0.022	4	0	0	0	0.089	0	0	0	0	0	0	NA	NA	NA
Rheumaptera sp. BOLD:AAA5435	5	0	0	0	0	0	0	0	0	0	0	0	0	0	0	0	0	0	0	0	0	0	0	0	0	0	NA	NA	NA	NA	0	0	0	0	0	NA	0	NA	NA	NA
Rheumaptera undulata	28	0	1	4	0	0	0	1	0	0	0	0	0	0	1	0	0	0	0	0	0	0	0	0	0	0.036	4	0	0	0	0.143	0	0	0	0	0	0	NA	NA	NA
Rhexia virginica (Virginia meadow beauty)	86	0	10	34	11	0	0	5	1	1	0	0	0	0	5	1	1	0	0	0	0	0	0	0	0	0.116	3.4	1.1	0	0	0.395	0.128	0	0	0.012	0.1	0	NA	NA	NA
Rhexinema sarcinoideum	134	0	5	17	2	1	0	5	0	0	0	0	0	1	4	0	0	0	0	0	0	0	0	0	0	0.037	3.4	0.4	0.2	0	0.127	0.015	0.007	0	0	0	0	NA	NA	NA
Rhexocercosporidium sp. MPI-PUGE-AT-0058	16719	0	15545	53374	46018	4267	2545	4218	1902	1824	0	0	0	310	4156	1813	1665	0	0	0	0	0	0	0	0	0.93	3.434	2.96	0.274	0.164	3.192	2.752	0.255	0.152	0.1	0.107	0	NA	NA	NA
Rhigioglossa edentula	5	0	0	0	0	0	0	0	0	0	0	0	0	0	0	0	0	0	0	0	0	0	0	0	0	0	NA	NA	NA	NA	0	0	0	0	0	NA	0	NA	NA	NA
Rhigognostis interrupta	3	0	0	0	0	0	0	0	0	0	0	0	0	0	0	0	0	0	0	0	0	0	0	0	0	0	NA	NA	NA	NA	0	0	0	0	0	NA	0	NA	NA	NA
Rhimphalea lindusalis	1	0	0	0	0	0	0	0	0	0	0	0	0	0	0	0	0	0	0	0	0	0	0	0	0	0	NA	NA	NA	NA	0	0	0	0	0	NA	0	NA	NA	NA
Rhimphalea sceletalis	3	0	0	0	0	0	0	0	0	0	0	0	0	0	0	0	0	0	0	0	0	0	0	0	0	0	NA	NA	NA	NA	0	0	0	0	0	NA	0	NA	NA	NA
Rhimphaliodes macrostigma	1	0	0	0	0	0	0	0	0	0	0	0	0	0	0	0	0	0	0	0	0	0	0	0	0	0	NA	NA	NA	NA	0	0	0	0	0	NA	0	NA	NA	NA
Rhimphoctona longicauda	39	0	0	0	0	0	0	0	0	0	0	0	0	0	0	0	0	0	0	0	0	0	0	0	0	0	NA	NA	NA	NA	0	0	0	0	0	NA	0	NA	NA	NA
Rhimphoctona macrocephala	12	0	0	0	0	0	0	0	0	0	0	0	0	0	0	0	0	0	0	0	0	0	0	0	0	0	NA	NA	NA	NA	0	0	0	0	0	NA	0	NA	NA	NA
Rhina ancylostoma	37	0	1	1	3	0	1	1	0	0	0	0	0	0	1	0	0	0	0	0	0	0	0	0	0	0.027	1	3	0	1	0.027	0.081	0	0.027	0	0	0	NA	NA	NA
Rhincalanus gigas	10	0	0	0	0	0	0	0	0	0	0	0	0	0	0	0	0	0	0	0	0	0	0	0	0	0	NA	NA	NA	NA	0	0	0	0	0	NA	0	NA	NA	NA
Rhincodon typus (whale shark)	38	0	9	17	17	3	2	3	0	2	0	0	0	0	3	0	2	0	0	0	0	0	0	0	0	0.237	1.889	1.889	0.333	0.222	0.447	0.447	0.079	0.053	0.053	0.222	0	NA	NA	NA
Rhinecanthus verrucosus (blackbelly triggerfish)	21	0	4	13	6	2	0	2	1	0	0	0	0	0	2	1	0	0	0	0	0	0	0	0	0	0.19	3.25	1.5	0.5	0	0.619	0.286	0.095	0	0	0	0	NA	NA	NA
Rhinella alata	19	0	0	0	0	0	0	0	0	0	0	0	0	0	0	0	0	0	0	0	0	0	0	0	0	0	NA	NA	NA	NA	0	0	0	0	0	NA	0	NA	NA	NA
Rhinella arenarum (Argentine common toad) (Bufo arenarum)	22	0	5	11	9	0	1	5	0	0	0	0	0	0	5	0	0	0	0	0	0	0	0	0	0	0.227	2.2	1.8	0	0.2	0.5	0.409	0	0.045	0	0	0	NA	NA	NA
Rhinella azarai	10	0	2	7	3	0	1	0	1	0	0	0	0	0	0	1	0	0	0	0	0	0	0	0	0	0.2	3.5	1.5	0	0.5	0.7	0.3	0	0.1	0	0	0	NA	NA	NA
Rhinella bergi	15	0	5	15	6	0	2	1	2	0	0	0	0	0	1	2	0	0	0	0	0	0	0	0	0	0.333	3	1.2	0	0.4	1	0.4	0	0.133	0	0	0	NA	NA	NA
Rhinella bernardoi	10	0	1	1	1	0	1	1	0	0	0	0	0	0	1	0	0	0	0	0	0	0	0	0	0	0.1	1	1	0	1	0.1	0.1	0	0.1	0	0	0	NA	NA	NA
Rhinella centralis	9	0	2	8	3	0	1	0	1	0	0	0	0	0	0	1	0	0	0	0	0	0	0	0	0	0.222	4	1.5	0	0.5	0.889	0.333	0	0.111	0	0	0	NA	NA	NA
Rhinella crucifer (striped toad) (Bufo crucifer)	56	0	5	15	8	0	1	2	0	1	0	0	0	0	2	0	1	0	0	0	0	0	0	0	0	0.089	3	1.6	0	0.2	0.268	0.143	0	0.018	0.018	0.2	0	NA	NA	NA
Rhinella dapsilis (Bom Jardim toad)	16	0	2	4	1	0	0	0	1	0	0	0	0	0	0	1	0	0	0	0	0	0	0	0	0	0.125	2	0.5	0	0	0.25	0.062	0	0	0	0	0	NA	NA	NA
Rhinella diptycha (Cururu toad) (Rhinella schneideri)	18	0	6	12	12	0	2	4	1	0	0	0	0	0	4	1	0	0	0	0	0	0	0	0	0	0.333	2	2	0	0.333	0.667	0.667	0	0.111	0	0	0	NA	NA	NA
Rhinella dorbignyi	9	0	4	14	6	0	2	0	2	0	0	0	0	0	0	2	0	0	0	0	0	0	0	0	0	0.444	3.5	1.5	0	0.5	1.556	0.667	0	0.222	0	0	0	NA	NA	NA
Rhinella fernandezae	16	0	4	14	6	0	2	0	2	0	0	0	0	0	0	2	0	0	0	0	0	0	0	0	0	0.25	3.5	1.5	0	0.5	0.875	0.375	0	0.125	0	0	0	NA	NA	NA
Rhinella festae (Valle Santiago beaked toad)	5	0	1	1	3	0	1	1	0	0	0	0	0	0	1	0	0	0	0	0	0	0	0	0	0	0.2	1	3	0	1	0.2	0.6	0	0.2	0	0	0	NA	NA	NA
Rhinella granulosa (Granular toad) (Bufo granulosus)	38	0	6	16	8	0	1	6	0	0	0	0	0	1	5	0	0	0	0	0	0	0	0	0	0	0.158	2.667	1.333	0	0.167	0.421	0.211	0	0.026	0	0	0	NA	NA	NA
Rhinella henseli	22	0	1	6	0	0	0	1	0	0	0	0	0	0	1	0	0	0	0	0	0	0	0	0	0	0.045	6	0	0	0	0.273	0	0	0	0	0	0	NA	NA	NA
Rhinella humboldti (Rivero's toad)	12	0	3	7	3	0	1	1	1	0	0	0	0	0	2	0	0	0	0	0	0	0	0	0	0	0.25	2.333	1	0	0.333	0.583	0.25	0	0.083	0	0	0	NA	NA	NA
Rhinella major	24	0	7	11	9	0	3	3	2	0	0	0	0	0	4	1	0	0	0	0	0	0	0	0	0	0.292	1.571	1.286	0	0.429	0.458	0.375	0	0.125	0	0	0	NA	NA	NA
Rhinella margaritifera (mitred toad)	50	0	3	15	12	1	1	3	0	0	0	0	0	0	3	0	0	0	0	0	0	0	0	0	0	0.06	5	4	0.333	0.333	0.3	0.24	0.02	0.02	0	0	0	NA	NA	NA
Rhinella marina (Cane toad) (Bufo marinus)	252	0	83	283	201	24	17	37	12	7	0	0	0	1	36	13	6	0	0	0	0	0	0	0	0	0.329	3.41	2.422	0.289	0.205	1.123	0.798	0.095	0.067	0.024	0.072	0	NA	NA	NA
Rhinella merianae	12	0	5	8	6	0	2	0	1	1	0	0	0	0	0	1	1	0	0	0	0	0	0	0	0	0.417	1.6	1.2	0	0.4	0.667	0.5	0	0.167	0.083	0.2	0	NA	NA	NA
Rhinella mirandaribeiroi	15	0	2	1	3	0	0	0	1	0	0	0	0	0	1	0	0	0	0	0	0	0	0	0	0	0.133	0.5	1.5	0	0	0.067	0.2	0	0	0	0	0	NA	NA	NA
Rhinella poeppigii (gray toad)	8	0	6	19	11	0	2	2	2	0	0	0	0	0	2	2	0	0	0	0	0	0	0	0	0	0.75	3.167	1.833	0	0.333	2.375	1.375	0	0.25	0	0	0	NA	NA	NA
Rhinella pygmaea	14	0	4	8	6	0	2	0	2	0	0	0	0	0	1	1	0	0	0	0	0	0	0	0	0	0.286	2	1.5	0	0.5	0.571	0.429	0	0.143	0	0	0	NA	NA	NA
Rhinella sp. CFBH 14062	7	0	2	7	3	0	1	0	1	0	0	0	0	0	0	1	0	0	0	0	0	0	0	0	0	0.286	3.5	1.5	0	0.5	1	0.429	0	0.143	0	0	0	NA	NA	NA
Rhinella spinulosa (warty toad)	9	0	3	17	5	0	1	3	0	0	0	0	0	0	3	0	0	0	0	0	0	0	0	0	0	0.333	5.667	1.667	0	0.333	1.889	0.556	0	0.111	0	0	0	NA	NA	NA
Rhinella sternosignata (falcon toad)	7	0	2	4	0	0	0	0	1	0	0	0	0	0	0	1	0	0	0	0	0	0	0	0	0	0.286	2	0	0	0	0.571	0	0	0	0	0	0	NA	NA	NA
Rhingia nasica	49	0	0	0	0	0	0	0	0	0	0	0	0	0	0	0	0	0	0	0	0	0	0	0	0	0	NA	NA	NA	NA	0	0	0	0	0	NA	0	NA	NA	NA
Rhinichthys cataractae (longnose dace)	115	0	5	12	3	4	0	3	1	0	0	0	0	0	3	1	0	0	0	0	0	0	0	0	0	0.043	2.4	0.6	0.8	0	0.104	0.026	0.035	0	0	0	0	NA	NA	NA
Rhinichthys evermanni (Umpqua dace)	6	0	0	0	0	0	0	0	0	0	0	0	0	0	0	0	0	0	0	0	0	0	0	0	0	0	NA	NA	NA	NA	0	0	0	0	0	NA	0	NA	NA	NA
Rhinichthys osculus (speckled dace)	280	0	4	7	1	4	0	4	0	0	0	0	0	0	4	0	0	0	0	0	0	0	0	0	0	0.014	1.75	0.25	1	0	0.025	0.004	0.014	0	0	0	0	NA	NA	NA
Rhinichthys sp. 'Millicoma dace'	4	0	0	0	0	0	0	0	0	0	0	0	0	0	0	0	0	0	0	0	0	0	0	0	0	0	NA	NA	NA	NA	0	0	0	0	0	NA	0	NA	NA	NA
Rhinobatos lionotus (smoothback guitarfish)	2	0	0	0	0	0	0	0	0	0	0	0	0	0	0	0	0	0	0	0	0	0	0	0	0	0	NA	NA	NA	NA	0	0	0	0	0	NA	0	NA	NA	NA
Rhinobatos punctifer	4	0	0	0	0	0	0	0	0	0	0	0	0	0	0	0	0	0	0	0	0	0	0	0	0	0	NA	NA	NA	NA	0	0	0	0	0	NA	0	NA	NA	NA
Rhinobatos sp. BOLD:AAE7441	1	0	0	0	0	0	0	0	0	0	0	0	0	0	0	0	0	0	0	0	0	0	0	0	0	0	NA	NA	NA	NA	0	0	0	0	0	NA	0	NA	NA	NA
Rhinobatos variegatus	7	0	0	0	0	0	0	0	0	0	0	0	0	0	0	0	0	0	0	0	0	0	0	0	0	0	NA	NA	NA	NA	0	0	0	0	0	NA	0	NA	NA	NA
Rhinobrycon negrensis	7	0	1	0	3	0	0	1	0	0	0	0	0	0	1	0	0	0	0	0	0	0	0	0	0	0.143	0	3	0	0	0	0.429	0	0	0	0	0	NA	NA	NA
Rhinoceros unicornis (Greater Indian rhinoceros)	56	0	15	26	26	1	1	5	2	2	0	0	0	0	6	1	2	0	0	0	0	0	0	0	0	0.268	1.733	1.733	0.067	0.067	0.464	0.464	0.018	0.018	0.036	0.133	0	NA	NA	NA
Rhinocladiella mackenziei CBS 650.93	11378	0	12735	42259	39955	3342	2272	3007	1495	1624	0	0	0	171	3042	1421	1492	0	0	0	0	0	0	0	0	1.119	3.318	3.137	0.262	0.178	3.714	3.512	0.294	0.2	0.131	0.117	0	NA	NA	NA
Rhinoclavis sp. HZ	1	0	0	0	0	0	0	0	0	0	0	0	0	0	0	0	0	0	0	0	0	0	0	0	0	0	NA	NA	NA	NA	0	0	0	0	0	NA	0	NA	NA	NA
Rhinoclemmys funerea	22	0	5	19	7	0	0	3	1	0	0	0	0	0	3	1	0	0	0	0	0	0	0	0	0	0.227	3.8	1.4	0	0	0.864	0.318	0	0	0	0	0	NA	NA	NA
Rhinoclemmys pulcherrima (painted wood turtle)	42	0	9	31	23	1	1	5	2	0	0	0	0	0	5	2	0	0	0	0	0	0	0	0	0	0.214	3.444	2.556	0.111	0.111	0.738	0.548	0.024	0.024	0	0	0	NA	NA	NA
Rhinocyllus conicus	6	0	0	0	0	0	0	0	0	0	0	0	0	0	0	0	0	0	0	0	0	0	0	0	0	0	NA	NA	NA	NA	0	0	0	0	0	NA	0	NA	NA	NA
Rhinocypha bisignata	7	0	0	0	0	0	0	0	0	0	0	0	0	0	0	0	0	0	0	0	0	0	0	0	0	0	NA	NA	NA	NA	0	0	0	0	0	NA	0	NA	NA	NA
Rhinodrilus sp. 2 DP-2015	1	0	0	0	0	0	0	0	0	0	0	0	0	0	0	0	0	0	0	0	0	0	0	0	0	0	NA	NA	NA	NA	0	0	0	0	0	NA	0	NA	NA	NA
Rhinogobio cylindricus	34	0	2	4	0	2	0	2	0	0	0	0	0	0	2	0	0	0	0	0	0	0	0	0	0	0.059	2	0	1	0	0.118	0	0.059	0	0	0	0	NA	NA	NA
Rhinogobio typus	36	0	4	6	2	2	0	2	1	0	0	0	0	0	2	1	0	0	0	0	0	0	0	0	0	0.111	1.5	0.5	0.5	0	0.167	0.056	0.056	0	0	0	0	NA	NA	NA
Rhinogobius brunneus (Amur goby)	64	0	14	4	42	0	10	12	1	0	0	0	0	0	12	1	0	0	0	0	0	0	0	0	0	0.219	0.286	3	0	0.714	0.062	0.656	0	0.156	0	0	0	NA	NA	NA
Rhinogobius flumineus	44	0	13	14	32	0	4	9	2	0	0	0	0	0	9	2	0	0	0	0	0	0	0	0	0	0.295	1.077	2.462	0	0.308	0.318	0.727	0	0.091	0	0	0	NA	NA	NA
Rhinogobius fluviatilis	17	0	7	3	20	0	3	5	1	0	0	0	0	0	5	1	0	0	0	0	0	0	0	0	0	0.412	0.429	2.857	0	0.429	0.176	1.176	0	0.176	0	0	0	NA	NA	NA
Rhinogobius kurodai	13	0	4	3	11	0	1	2	1	0	0	0	0	0	2	1	0	0	0	0	0	0	0	0	0	0.308	0.75	2.75	0	0.25	0.231	0.846	0	0.077	0	0	0	NA	NA	NA
Rhinogobius leavelli	23	0	5	4	12	0	2	3	1	0	0	0	0	0	3	1	0	0	0	0	0	0	0	0	0	0.217	0.8	2.4	0	0.4	0.174	0.522	0	0.087	0	0	0	NA	NA	NA
Rhinogobius nagoyae	27	0	13	6	39	0	7	9	2	0	0	0	0	0	9	2	0	0	0	0	0	0	0	0	0	0.481	0.462	3	0	0.538	0.222	1.444	0	0.259	0	0	0	NA	NA	NA
Rhinogobius ogasawaraensis	9	0	4	3	11	0	1	2	1	0	0	0	0	0	2	1	0	0	0	0	0	0	0	0	0	0.444	0.75	2.75	0	0.25	0.333	1.222	0	0.111	0	0	0	NA	NA	NA
Rhinogobius similis (barecheek goby)	95	0	12	9	30	0	5	10	1	0	0	0	0	0	10	1	0	0	0	0	0	0	0	0	0	0.126	0.75	2.5	0	0.417	0.095	0.316	0	0.053	0	0	0	NA	NA	NA
Rhinogobius sp. BB	17	0	5	3	15	0	2	3	1	0	0	0	0	0	3	1	0	0	0	0	0	0	0	0	0	0.294	0.6	3	0	0.4	0.176	0.882	0	0.118	0	0	0	NA	NA	NA
Rhinogobius sp. BF	12	0	6	3	19	0	3	4	1	0	0	0	0	0	4	1	0	0	0	0	0	0	0	0	0	0.5	0.5	3.167	0	0.5	0.25	1.583	0	0.25	0	0	0	NA	NA	NA
Rhinogobius sp. BW	22	0	4	3	11	0	1	2	1	0	0	0	0	0	2	1	0	0	0	0	0	0	0	0	0	0.182	0.75	2.75	0	0.25	0.136	0.5	0	0.045	0	0	0	NA	NA	NA
Rhinogobius sp. CO	14	0	4	3	11	0	1	2	1	0	0	0	0	0	2	1	0	0	0	0	0	0	0	0	0	0.286	0.75	2.75	0	0.25	0.214	0.786	0	0.071	0	0	0	NA	NA	NA
Rhinogobius sp. DL	13	0	5	4	15	1	2	3	1	0	0	0	0	0	3	1	0	0	0	0	0	0	0	0	0	0.385	0.8	3	0.2	0.4	0.308	1.154	0.077	0.154	0	0	0	NA	NA	NA
Rhinogobius sp. KZ	13	0	4	3	11	0	1	2	1	0	0	0	0	0	2	1	0	0	0	0	0	0	0	0	0	0.308	0.75	2.75	0	0.25	0.231	0.846	0	0.077	0	0	0	NA	NA	NA
Rhinogobius sp. MFG-2014	1	0	0	0	0	0	0	0	0	0	0	0	0	0	0	0	0	0	0	0	0	0	0	0	0	0	NA	NA	NA	NA	0	0	0	0	0	NA	0	NA	NA	NA
Rhinogobius sp. MO	13	0	4	3	11	0	1	2	1	0	0	0	0	0	2	1	0	0	0	0	0	0	0	0	0	0.308	0.75	2.75	0	0.25	0.231	0.846	0	0.077	0	0	0	NA	NA	NA
Rhinogobius sp. OM	9	0	4	3	11	0	1	2	1	0	0	0	0	0	2	1	0	0	0	0	0	0	0	0	0	0.444	0.75	2.75	0	0.25	0.333	1.222	0	0.111	0	0	0	NA	NA	NA
Rhinogobius sp. OR	27	0	6	3	16	0	2	4	1	0	0	0	0	0	4	1	0	0	0	0	0	0	0	0	0	0.222	0.5	2.667	0	0.333	0.111	0.593	0	0.074	0	0	0	NA	NA	NA
Rhinogobius sp. TO	18	0	6	3	20	0	3	4	1	0	0	0	0	0	4	1	0	0	0	0	0	0	0	0	0	0.333	0.5	3.333	0	0.5	0.167	1.111	0	0.167	0	0	0	NA	NA	NA
Rhinogobius sp. YB	39	0	6	3	19	0	3	4	1	0	0	0	0	0	4	1	0	0	0	0	0	0	0	0	0	0.154	0.5	3.167	0	0.5	0.077	0.487	0	0.077	0	0	0	NA	NA	NA
Rhinogobius virgigena	9	0	4	3	9	0	0	2	1	0	0	0	0	0	2	1	0	0	0	0	0	0	0	0	0	0.444	0.75	2.25	0	0	0.333	1	0	0	0	0	0	NA	NA	NA
Rhinolekos britskii	4	0	0	0	0	0	0	0	0	0	0	0	0	0	0	0	0	0	0	0	0	0	0	0	0	0	NA	NA	NA	NA	0	0	0	0	0	NA	0	NA	NA	NA
Rhinolekos garavelloi	2	0	0	0	0	0	0	0	0	0	0	0	0	0	0	0	0	0	0	0	0	0	0	0	0	0	NA	NA	NA	NA	0	0	0	0	0	NA	0	NA	NA	NA
Rhinolekos sp. LBP5848 28365	2	0	0	0	0	0	0	0	0	0	0	0	0	0	0	0	0	0	0	0	0	0	0	0	0	0	NA	NA	NA	NA	0	0	0	0	0	NA	0	NA	NA	NA
Rhinoliparis sp. BOLD:AAY0292	1	0	0	0	0	0	0	0	0	0	0	0	0	0	0	0	0	0	0	0	0	0	0	0	0	0	NA	NA	NA	NA	0	0	0	0	0	NA	0	NA	NA	NA
Rhinolophus affinis (Intermediate horseshoe bat)	168	0	28	84	82	15	7	22	1	1	0	0	0	1	21	1	1	0	0	0	0	0	0	0	0	0.167	3	2.929	0.536	0.25	0.5	0.488	0.089	0.042	0.006	0.036	0	NA	NA	NA
Rhinolophus affinis bat coronavirus HKU2-related	7	0	4	10	18	0	0	0	0	1	0	0	0	0	0	0	1	0	0	0	0	0	0	0	0	0.571	2.5	4.5	0	0	1.429	2.571	0	0	0.143	0.25	0	NA	NA	NA
Rhinolophus affinis coronavirus	15	0	6	22	25	4	3	0	1	1	0	0	0	0	0	1	1	0	0	0	0	0	0	0	0	0.4	3.667	4.167	0.667	0.5	1.467	1.667	0.267	0.2	0.067	0.167	0	NA	NA	NA
Rhinolophus alcyone (Halcyon horseshoe bat)	25	0	1	2	3	0	0	1	0	0	0	0	0	0	1	0	0	0	0	0	0	0	0	0	0	0.04	2	3	0	0	0.08	0.12	0	0	0	0	0	NA	NA	NA
Rhinolophus bat coronavirus HKU2	146	0	15	50	79	0	0	0	0	5	0	0	0	0	0	0	5	0	0	0	0	0	0	0	0	0.103	3.333	5.267	0	0	0.342	0.541	0	0	0.034	0.333	0	NA	NA	NA
Rhinolophus bat coronavirus HKU32	12	0	2	8	11	0	0	0	1	0	0	0	0	0	0	1	0	0	0	0	0	0	0	0	0	0.167	4	5.5	0	0	0.667	0.917	0	0	0	0	0	NA	NA	NA
Rhinolophus cognatus (Andaman horseshoe bat)	2	0	0	0	0	0	0	0	0	0	0	0	0	0	0	0	0	0	0	0	0	0	0	0	0	0	NA	NA	NA	NA	0	0	0	0	0	NA	0	NA	NA	NA
Rhinolophus ferrumequinum (Greater horseshoe bat)	60981	0	85903	322513	272847	30451	18997	16031	8006	10973	0	0	0	1198	15981	7707	10124	0	0	0	0	0	0	0	0	1.409	3.754	3.176	0.354	0.221	5.289	4.474	0.499	0.312	0.166	0.118	0	NA	NA	NA
Rhinolophus gammaherpesvirus 1	85	0	40	170	144	11	4	15	8	2	0	0	0	0	16	7	2	0	0	0	0	0	0	0	0	0.471	4.25	3.6	0.275	0.1	2	1.694	0.129	0.047	0.024	0.05	0	NA	NA	NA
Rhinolophus hipposideros (Lesser horseshoe bat)	372	0	8	27	21	2	2	4	2	0	0	0	0	0	4	2	0	0	0	0	0	0	0	0	0	0.022	3.375	2.625	0.25	0.25	0.073	0.056	0.005	0.005	0	0	0	NA	NA	NA
Rhinolophus landeri (Lander's horseshoe bat)	33	0	1	2	3	0	0	1	0	0	0	0	0	0	1	0	0	0	0	0	0	0	0	0	0	0.03	2	3	0	0	0.061	0.091	0	0	0	0	0	NA	NA	NA
Rhinolophus macrotis (Big-eared horseshoe bat)	141	0	25	89	71	16	6	19	1	1	0	0	0	1	18	1	1	0	0	0	0	0	0	0	0	0.177	3.56	2.84	0.64	0.24	0.631	0.504	0.113	0.043	0.007	0.04	0	NA	NA	NA
Rhinolophus megaphyllus (Smaller horseshoe bat)	6	0	0	0	0	0	0	0	0	0	0	0	0	0	0	0	0	0	0	0	0	0	0	0	0	0	NA	NA	NA	NA	0	0	0	0	0	NA	0	NA	NA	NA
Rhinolophus paradoxolophus (Bourret's horseshoe bat)	72	0	15	56	39	9	4	15	0	0	0	0	0	1	14	0	0	0	0	0	0	0	0	0	0	0.208	3.733	2.6	0.6	0.267	0.778	0.542	0.125	0.056	0	0	0	NA	NA	NA
Rhinolophus pearsonii	141	0	16	57	51	7	0	10	3	0	0	0	0	1	10	2	0	0	0	0	0	0	0	0	0	0.113	3.562	3.188	0.438	0	0.404	0.362	0.05	0	0	0	0	NA	NA	NA
Rhinolophus pusillus (Least horseshoe bat)	154	0	59	231	192	29	10	39	10	0	0	0	0	1	38	10	0	0	0	0	0	0	0	0	0	0.383	3.915	3.254	0.492	0.169	1.5	1.247	0.188	0.065	0	0	0	NA	NA	NA
Rhinolophus rex	96	0	23	72	70	8	5	16	2	1	0	0	0	0	16	2	1	0	0	0	0	0	0	0	0	0.24	3.13	3.043	0.348	0.217	0.75	0.729	0.083	0.052	0.01	0.043	0	NA	NA	NA
Rhinolophus rhabdovirus DPuer	5	0	2	8	6	1	0	0	1	0	0	0	0	0	0	1	0	0	0	0	0	0	0	0	0	0.4	4	3	0.5	0	1.6	1.2	0.2	0	0	0	0	NA	NA	NA
Rhinolophus sinicus (Chinese rufous horseshoe bat)	171	0	61	232	218	31	6	39	9	1	0	0	0	0	39	9	1	0	0	0	0	0	0	0	0	0.357	3.803	3.574	0.508	0.098	1.357	1.275	0.181	0.035	0.006	0.016	0	NA	NA	NA
Rhinolophus stheno (Lesser brown horseshoe bat)	35	0	1	4	2	0	0	1	0	0	0	0	0	0	1	0	0	0	0	0	0	0	0	0	0	0.029	4	2	0	0	0.114	0.057	0	0	0	0	0	NA	NA	NA
Rhinomugil corsula (corsula)	16	0	0	0	0	0	0	0	0	0	0	0	0	0	0	0	0	0	0	0	0	0	0	0	0	0	NA	NA	NA	NA	0	0	0	0	0	NA	0	NA	NA	NA
Rhinomusca dutoiti	4	0	0	0	0	0	0	0	0	0	0	0	0	0	0	0	0	0	0	0	0	0	0	0	0	0	NA	NA	NA	NA	0	0	0	0	0	NA	0	NA	NA	NA
Rhinomyias goodfellowi (slaty-backed jungle-flycatcher)	2	0	1	6	2	0	0	1	0	0	0	0	0	0	1	0	0	0	0	0	0	0	0	0	0	0.5	6	2	0	0	3	1	0	0	0	0	0	NA	NA	NA
Rhinoncus bruchoides	7	0	0	0	0	0	0	0	0	0	0	0	0	0	0	0	0	0	0	0	0	0	0	0	0	0	NA	NA	NA	NA	0	0	0	0	0	NA	0	NA	NA	NA
Rhinoncus castor	14	0	0	0	0	0	0	0	0	0	0	0	0	0	0	0	0	0	0	0	0	0	0	0	0	0	NA	NA	NA	NA	0	0	0	0	0	NA	0	NA	NA	NA
Rhinoncus inconspectus	4	0	0	0	0	0	0	0	0	0	0	0	0	0	0	0	0	0	0	0	0	0	0	0	0	0	NA	NA	NA	NA	0	0	0	0	0	NA	0	NA	NA	NA
Rhinoncus pericarpius	14	0	0	0	0	0	0	0	0	0	0	0	0	0	0	0	0	0	0	0	0	0	0	0	0	0	NA	NA	NA	NA	0	0	0	0	0	NA	0	NA	NA	NA
Rhinoncus perpendicularis	6	0	0	0	0	0	0	0	0	0	0	0	0	0	0	0	0	0	0	0	0	0	0	0	0	0	NA	NA	NA	NA	0	0	0	0	0	NA	0	NA	NA	NA
Rhinophrynus dorsalis (Mexican burrowing toad)	181	0	56	255	133	30	12	32	7	3	0	0	0	1	31	7	3	0	0	0	0	0	0	0	0	0.309	4.554	2.375	0.536	0.214	1.409	0.735	0.166	0.066	0.017	0.054	0	NA	NA	NA
Rhinophylla pumilio (Dwarf little fruit bat)	63	0	5	6	21	0	1	3	1	0	0	0	0	0	3	1	0	0	0	0	0	0	0	0	0	0.079	1.2	4.2	0	0.2	0.095	0.333	0	0.016	0	0	0	NA	NA	NA
Rhinopithecus avunculus (Tonkin snub-nosed monkey) (Pygathrix avunculus)	34	0	4	6	7	0	0	4	0	0	0	0	0	0	4	0	0	0	0	0	0	0	0	0	0	0.118	1.5	1.75	0	0	0.176	0.206	0	0	0	0	0	NA	NA	NA
Rhinopithecus bieti (Black snub-nosed monkey) (Pygathrix bieti)	42704	0	51741	187408	158687	17787	11139	11273	5330	6389	0	0	0	816	11155	5115	5906	0	0	0	0	0	0	0	0	1.212	3.622	3.067	0.344	0.215	4.389	3.716	0.417	0.261	0.138	0.114	0	NA	NA	NA
Rhinopithecus roxellana (Golden snub-nosed monkey) (Pygathrix roxellana)	44716	0	55514	208203	174610	20105	12359	11756	5612	6854	0	0	0	812	11669	5379	6362	0	0	0	0	0	0	0	0	1.241	3.75	3.145	0.362	0.223	4.656	3.905	0.45	0.276	0.142	0.115	0	NA	NA	NA
Rhinoplethes foveatus	1	0	0	0	0	0	0	0	0	0	0	0	0	0	0	0	0	0	0	0	0	0	0	0	0	0	NA	NA	NA	NA	0	0	0	0	0	NA	0	NA	NA	NA
Rhinoprotoma masneri	1	0	0	0	0	0	0	0	0	0	0	0	0	0	0	0	0	0	0	0	0	0	0	0	0	0	NA	NA	NA	NA	0	0	0	0	0	NA	0	NA	NA	NA
Rhinoptera javanica (Javanese cownose ray)	13	0	0	0	0	0	0	0	0	0	0	0	0	0	0	0	0	0	0	0	0	0	0	0	0	0	NA	NA	NA	NA	0	0	0	0	0	NA	0	NA	NA	NA
Rhinoptera jayakari (Oman cownose ray)	7	0	0	0	0	0	0	0	0	0	0	0	0	0	0	0	0	0	0	0	0	0	0	0	0	0	NA	NA	NA	NA	0	0	0	0	0	NA	0	NA	NA	NA
Rhinoptera steindachneri (Pacific cownose ray)	37	0	1	3	1	0	0	1	0	0	0	0	0	0	1	0	0	0	0	0	0	0	0	0	0	0.027	3	1	0	0	0.081	0.027	0	0	0	0	0	NA	NA	NA
Rhinorhynchidius australasiae	1	0	0	0	0	0	0	0	0	0	0	0	0	0	0	0	0	0	0	0	0	0	0	0	0	0	NA	NA	NA	NA	0	0	0	0	0	NA	0	NA	NA	NA
Rhinosardinia bahiensis	3	0	0	0	0	0	0	0	0	0	0	0	0	0	0	0	0	0	0	0	0	0	0	0	0	0	NA	NA	NA	NA	0	0	0	0	0	NA	0	NA	NA	NA
Rhinotergum cerasifoliae	1	0	0	0	0	0	0	0	0	0	0	0	0	0	0	0	0	0	0	0	0	0	0	0	0	0	NA	NA	NA	NA	0	0	0	0	0	NA	0	NA	NA	NA
Rhinotia bimaculata	1	0	0	0	0	0	0	0	0	0	0	0	0	0	0	0	0	0	0	0	0	0	0	0	0	0	NA	NA	NA	NA	0	0	0	0	0	NA	0	NA	NA	NA
Rhinovirus A	3647	0	1027	1174	1471	12	33	911	58	0	0	0	0	48	869	52	0	0	0	0	0	0	0	0	0	0.282	1.143	1.432	0.012	0.032	0.322	0.403	0.003	0.009	0	0	0	NA	NA	NA
rhinovirus A1	50	0	6	7	5	0	0	6	0	0	0	0	0	0	6	0	0	0	0	0	0	0	0	0	0	0.12	1.167	0.833	0	0	0.14	0.1	0	0	0	0	0	NA	NA	NA
rhinovirus A10	19	0	11	4	23	0	0	9	1	0	0	0	0	0	9	1	0	0	0	0	0	0	0	0	0	0.579	0.364	2.091	0	0	0.211	1.211	0	0	0	0	0	NA	NA	NA
rhinovirus A100	6	0	2	3	4	0	1	2	0	0	0	0	0	0	2	0	0	0	0	0	0	0	0	0	0	0.333	1.5	2	0	0.5	0.5	0.667	0	0.167	0	0	0	NA	NA	NA
rhinovirus A101	102	0	50	39	67	0	0	50	0	0	0	0	0	0	50	0	0	0	0	0	0	0	0	0	0	0.49	0.78	1.34	0	0	0.382	0.657	0	0	0	0	0	NA	NA	NA
rhinovirus A103	11	0	6	0	14	0	0	4	1	0	0	0	0	0	5	0	0	0	0	0	0	0	0	0	0	0.545	0	2.333	0	0	0	1.273	0	0	0	0	0	NA	NA	NA
rhinovirus A105	1	0	1	0	1	0	0	1	0	0	0	0	0	0	1	0	0	0	0	0	0	0	0	0	0	1	0	1	0	0	0	1	0	0	0	0	0	NA	NA	NA
rhinovirus A106	1	0	2	1	2	0	0	0	1	0	0	0	0	0	0	1	0	0	0	0	0	0	0	0	0	2	0.5	1	0	0	1	2	0	0	0	0	0	NA	NA	NA
rhinovirus A11	6	0	1	0	3	0	0	1	0	0	0	0	0	0	1	0	0	0	0	0	0	0	0	0	0	0.167	0	3	0	0	0	0.5	0	0	0	0	0	NA	NA	NA
rhinovirus A12	15	0	4	0	12	0	0	4	0	0	0	0	0	0	4	0	0	0	0	0	0	0	0	0	0	0.267	0	3	0	0	0	0.8	0	0	0	0	0	NA	NA	NA
rhinovirus A13	6	0	6	3	8	0	0	4	1	0	0	0	0	0	4	1	0	0	0	0	0	0	0	0	0	1	0.5	1.333	0	0	0.5	1.333	0	0	0	0	0	NA	NA	NA
rhinovirus A15	59	0	42	2	49	0	0	42	0	0	0	0	0	0	42	0	0	0	0	0	0	0	0	0	0	0.712	0.048	1.167	0	0	0.034	0.831	0	0	0	0	0	NA	NA	NA
rhinovirus A18	12	0	1	0	3	0	0	1	0	0	0	0	0	0	1	0	0	0	0	0	0	0	0	0	0	0.083	0	3	0	0	0	0.25	0	0	0	0	0	NA	NA	NA
rhinovirus A19	8	0	2	1	4	0	0	2	0	0	0	0	0	0	2	0	0	0	0	0	0	0	0	0	0	0.25	0.5	2	0	0	0.125	0.5	0	0	0	0	0	NA	NA	NA
rhinovirus A20	14	0	6	0	14	0	0	6	0	0	0	0	0	0	6	0	0	0	0	0	0	0	0	0	0	0.429	0	2.333	0	0	0	1	0	0	0	0	0	NA	NA	NA
rhinovirus A21	19	0	9	0	4	0	0	9	0	0	0	0	0	7	2	0	0	0	0	0	0	0	0	0	0	0.474	0	0.444	0	0	0	0.211	0	0	0	0	0	NA	NA	NA
rhinovirus A22	11	0	5	0	5	0	0	5	0	0	0	0	0	2	3	0	0	0	0	0	0	0	0	0	0	0.455	0	1	0	0	0	0.455	0	0	0	0	0	NA	NA	NA
rhinovirus A24	37	0	17	14	20	0	0	7	5	0	0	0	0	0	7	5	0	0	0	0	0	0	0	0	0	0.459	0.824	1.176	0	0	0.378	0.541	0	0	0	0	0	NA	NA	NA
rhinovirus A25	19	0	2	1	6	0	0	2	0	0	0	0	0	0	2	0	0	0	0	0	0	0	0	0	0	0.105	0.5	3	0	0	0.053	0.316	0	0	0	0	0	NA	NA	NA
rhinovirus A28	18	0	4	2	6	0	0	4	0	0	0	0	0	0	4	0	0	0	0	0	0	0	0	0	0	0.222	0.5	1.5	0	0	0.111	0.333	0	0	0	0	0	NA	NA	NA
rhinovirus A29	43	0	7	12	9	0	0	7	0	0	0	0	0	0	7	0	0	0	0	0	0	0	0	0	0	0.163	1.714	1.286	0	0	0.279	0.209	0	0	0	0	0	NA	NA	NA
rhinovirus A30	11	0	6	0	6	0	0	6	0	0	0	0	0	2	4	0	0	0	0	0	0	0	0	0	0	0.545	0	1	0	0	0	0.545	0	0	0	0	0	NA	NA	NA
rhinovirus A31	24	0	2	0	4	0	0	2	0	0	0	0	0	0	2	0	0	0	0	0	0	0	0	0	0	0.083	0	2	0	0	0	0.167	0	0	0	0	0	NA	NA	NA
rhinovirus A32	11	0	5	5	3	0	0	5	0	0	0	0	0	1	4	0	0	0	0	0	0	0	0	0	0	0.455	1	0.6	0	0	0.455	0.273	0	0	0	0	0	NA	NA	NA
rhinovirus A33	8	0	2	2	4	0	0	2	0	0	0	0	0	0	2	0	0	0	0	0	0	0	0	0	0	0.25	1	2	0	0	0.25	0.5	0	0	0	0	0	NA	NA	NA
rhinovirus A34	18	0	4	0	4	0	0	4	0	0	0	0	0	2	2	0	0	0	0	0	0	0	0	0	0	0.222	0	1	0	0	0	0.222	0	0	0	0	0	NA	NA	NA
rhinovirus A36	12	0	3	1	7	1	0	3	0	0	0	0	0	0	3	0	0	0	0	0	0	0	0	0	0	0.25	0.333	2.333	0.333	0	0.083	0.583	0.083	0	0	0	0	NA	NA	NA
rhinovirus A38	13	0	8	1	14	0	0	8	0	0	0	0	0	0	8	0	0	0	0	0	0	0	0	0	0	0.615	0.125	1.75	0	0	0.077	1.077	0	0	0	0	0	NA	NA	NA
rhinovirus A39	21	0	15	13	39	0	11	15	0	0	0	0	0	0	15	0	0	0	0	0	0	0	0	0	0	0.714	0.867	2.6	0	0.733	0.619	1.857	0	0.524	0	0	0	NA	NA	NA
rhinovirus A40	21	0	9	5	10	0	0	9	0	0	0	0	0	3	6	0	0	0	0	0	0	0	0	0	0	0.429	0.556	1.111	0	0	0.238	0.476	0	0	0	0	0	NA	NA	NA
rhinovirus A41	7	0	7	4	6	0	0	3	2	0	0	0	0	1	4	0	0	0	0	0	0	0	0	0	0	1	0.571	0.857	0	0	0.571	0.857	0	0	0	0	0	NA	NA	NA
rhinovirus A43	9	0	5	3	8	0	0	5	0	0	0	0	0	0	5	0	0	0	0	0	0	0	0	0	0	0.556	0.6	1.6	0	0	0.333	0.889	0	0	0	0	0	NA	NA	NA
rhinovirus A45	13	0	1	0	3	0	0	1	0	0	0	0	0	0	1	0	0	0	0	0	0	0	0	0	0	0.077	0	3	0	0	0	0.231	0	0	0	0	0	NA	NA	NA
rhinovirus A46	16	0	2	2	3	0	0	2	0	0	0	0	0	0	2	0	0	0	0	0	0	0	0	0	0	0.125	1	1.5	0	0	0.125	0.188	0	0	0	0	0	NA	NA	NA
rhinovirus A47	26	0	2	0	3	0	0	2	0	0	0	0	0	1	1	0	0	0	0	0	0	0	0	0	0	0.077	0	1.5	0	0	0	0.115	0	0	0	0	0	NA	NA	NA
rhinovirus A49	49	0	9	2	11	0	0	9	0	0	0	0	0	1	8	0	0	0	0	0	0	0	0	0	0	0.184	0.222	1.222	0	0	0.041	0.224	0	0	0	0	0	NA	NA	NA
rhinovirus A50	6	0	3	0	5	0	0	3	0	0	0	0	0	0	3	0	0	0	0	0	0	0	0	0	0	0.5	0	1.667	0	0	0	0.833	0	0	0	0	0	NA	NA	NA
rhinovirus A51	13	0	7	2	12	0	0	3	2	0	0	0	0	0	3	2	0	0	0	0	0	0	0	0	0	0.538	0.286	1.714	0	0	0.154	0.923	0	0	0	0	0	NA	NA	NA
rhinovirus A53	8	0	6	0	18	0	0	6	0	0	0	0	0	0	6	0	0	0	0	0	0	0	0	0	0	0.75	0	3	0	0	0	2.25	0	0	0	0	0	NA	NA	NA
rhinovirus A54	11	0	5	0	4	0	0	5	0	0	0	0	0	3	2	0	0	0	0	0	0	0	0	0	0	0.455	0	0.8	0	0	0	0.364	0	0	0	0	0	NA	NA	NA
rhinovirus A55	8	0	2	1	6	0	0	2	0	0	0	0	0	0	2	0	0	0	0	0	0	0	0	0	0	0.25	0.5	3	0	0	0.125	0.75	0	0	0	0	0	NA	NA	NA
rhinovirus A56	12	0	7	2	9	0	0	7	0	0	0	0	0	0	7	0	0	0	0	0	0	0	0	0	0	0.583	0.286	1.286	0	0	0.167	0.75	0	0	0	0	0	NA	NA	NA
rhinovirus A57	12	0	6	0	10	0	0	6	0	0	0	0	0	0	6	0	0	0	0	0	0	0	0	0	0	0.5	0	1.667	0	0	0	0.833	0	0	0	0	0	NA	NA	NA
rhinovirus A58	16	0	5	5	7	0	0	5	0	0	0	0	0	0	5	0	0	0	0	0	0	0	0	0	0	0.312	1	1.4	0	0	0.312	0.438	0	0	0	0	0	NA	NA	NA
rhinovirus A59	19	0	8	7	19	0	5	8	0	0	0	0	0	0	8	0	0	0	0	0	0	0	0	0	0	0.421	0.875	2.375	0	0.625	0.368	1	0	0.263	0	0	0	NA	NA	NA
rhinovirus A60	12	0	5	0	7	0	0	5	0	0	0	0	0	0	5	0	0	0	0	0	0	0	0	0	0	0.417	0	1.4	0	0	0	0.583	0	0	0	0	0	NA	NA	NA
rhinovirus A61	20	0	8	14	15	0	0	8	0	0	0	0	0	0	8	0	0	0	0	0	0	0	0	0	0	0.4	1.75	1.875	0	0	0.7	0.75	0	0	0	0	0	NA	NA	NA
rhinovirus A62	10	0	2	0	4	0	0	2	0	0	0	0	0	0	2	0	0	0	0	0	0	0	0	0	0	0.2	0	2	0	0	0	0.4	0	0	0	0	0	NA	NA	NA
rhinovirus A63	19	0	1	0	3	0	0	1	0	0	0	0	0	0	1	0	0	0	0	0	0	0	0	0	0	0.053	0	3	0	0	0	0.158	0	0	0	0	0	NA	NA	NA
rhinovirus A64	8	0	2	2	3	0	0	2	0	0	0	0	0	0	2	0	0	0	0	0	0	0	0	0	0	0.25	1	1.5	0	0	0.25	0.375	0	0	0	0	0	NA	NA	NA
rhinovirus A65	12	0	2	0	6	0	0	2	0	0	0	0	0	0	2	0	0	0	0	0	0	0	0	0	0	0.167	0	3	0	0	0	0.5	0	0	0	0	0	NA	NA	NA
rhinovirus A66	15	0	6	7	5	0	0	4	1	0	0	0	0	0	4	1	0	0	0	0	0	0	0	0	0	0.4	1.167	0.833	0	0	0.467	0.333	0	0	0	0	0	NA	NA	NA
rhinovirus A67	28	0	9	5	11	0	0	9	0	0	0	0	0	0	9	0	0	0	0	0	0	0	0	0	0	0.321	0.556	1.222	0	0	0.179	0.393	0	0	0	0	0	NA	NA	NA
rhinovirus A68	21	0	1	0	3	0	0	1	0	0	0	0	0	0	1	0	0	0	0	0	0	0	0	0	0	0.048	0	3	0	0	0	0.143	0	0	0	0	0	NA	NA	NA
rhinovirus A7	12	0	6	4	10	0	0	6	0	0	0	0	0	0	6	0	0	0	0	0	0	0	0	0	0	0.5	0.667	1.667	0	0	0.333	0.833	0	0	0	0	0	NA	NA	NA
rhinovirus A71	10	0	3	0	7	0	0	3	0	0	0	0	0	0	3	0	0	0	0	0	0	0	0	0	0	0.3	0	2.333	0	0	0	0.7	0	0	0	0	0	NA	NA	NA
rhinovirus A73	16	0	6	4	6	0	0	4	1	0	0	0	0	2	3	0	0	0	0	0	0	0	0	0	0	0.375	0.667	1	0	0	0.25	0.375	0	0	0	0	0	NA	NA	NA
rhinovirus A74	5	0	4	0	6	0	0	4	0	0	0	0	0	0	4	0	0	0	0	0	0	0	0	0	0	0.8	0	1.5	0	0	0	1.2	0	0	0	0	0	NA	NA	NA
rhinovirus A75	11	0	2	0	6	0	0	2	0	0	0	0	0	0	2	0	0	0	0	0	0	0	0	0	0	0.182	0	3	0	0	0	0.545	0	0	0	0	0	NA	NA	NA
rhinovirus A76	7	0	5	0	7	0	0	5	0	0	0	0	0	0	5	0	0	0	0	0	0	0	0	0	0	0.714	0	1.4	0	0	0	1	0	0	0	0	0	NA	NA	NA
rhinovirus A77	15	0	5	1	11	0	0	5	0	0	0	0	0	0	5	0	0	0	0	0	0	0	0	0	0	0.333	0.2	2.2	0	0	0.067	0.733	0	0	0	0	0	NA	NA	NA
rhinovirus A78	22	0	15	18	25	0	0	15	0	0	0	0	0	0	15	0	0	0	0	0	0	0	0	0	0	0.682	1.2	1.667	0	0	0.818	1.136	0	0	0	0	0	NA	NA	NA
rhinovirus A8	8	0	1	0	3	0	0	1	0	0	0	0	0	0	1	0	0	0	0	0	0	0	0	0	0	0.125	0	3	0	0	0	0.375	0	0	0	0	0	NA	NA	NA
rhinovirus A80	9	0	6	8	7	0	0	6	0	0	0	0	0	0	6	0	0	0	0	0	0	0	0	0	0	0.667	1.333	1.167	0	0	0.889	0.778	0	0	0	0	0	NA	NA	NA
Rhinovirus A81	17	0	1	0	3	0	0	1	0	0	0	0	0	0	1	0	0	0	0	0	0	0	0	0	0	0.059	0	3	0	0	0	0.176	0	0	0	0	0	NA	NA	NA
rhinovirus A82	20	0	8	4	7	0	0	4	2	0	0	0	0	0	4	2	0	0	0	0	0	0	0	0	0	0.4	0.5	0.875	0	0	0.2	0.35	0	0	0	0	0	NA	NA	NA
rhinovirus A85	12	0	5	2	10	0	0	5	0	0	0	0	0	0	5	0	0	0	0	0	0	0	0	0	0	0.417	0.4	2	0	0	0.167	0.833	0	0	0	0	0	NA	NA	NA
rhinovirus A88	14	0	3	2	5	0	0	3	0	0	0	0	0	0	3	0	0	0	0	0	0	0	0	0	0	0.214	0.667	1.667	0	0	0.143	0.357	0	0	0	0	0	NA	NA	NA
rhinovirus A9	15	0	7	8	9	3	3	7	0	0	0	0	0	2	5	0	0	0	0	0	0	0	0	0	0	0.467	1.143	1.286	0.429	0.429	0.533	0.6	0.2	0.2	0	0	0	NA	NA	NA
rhinovirus A90	7	0	5	4	7	0	1	3	1	0	0	0	0	0	3	1	0	0	0	0	0	0	0	0	0	0.714	0.8	1.4	0	0.2	0.571	1	0	0.143	0	0	0	NA	NA	NA
rhinovirus A94	16	0	2	2	3	0	0	2	0	0	0	0	0	0	2	0	0	0	0	0	0	0	0	0	0	0.125	1	1.5	0	0	0.125	0.188	0	0	0	0	0	NA	NA	NA
rhinovirus A96	6	0	2	2	4	0	0	2	0	0	0	0	0	0	2	0	0	0	0	0	0	0	0	0	0	0.333	1	2	0	0	0.333	0.667	0	0	0	0	0	NA	NA	NA
rhinovirus A98	11	0	5	0	3	0	0	5	0	0	0	0	0	4	1	0	0	0	0	0	0	0	0	0	0	0.455	0	0.6	0	0	0	0.273	0	0	0	0	0	NA	NA	NA
Rhinovirus B	691	0	728	800	1969	4	0	560	72	8	0	0	0	2	561	69	8	0	0	0	0	0	0	0	0	1.054	1.099	2.705	0.005	0	1.158	2.849	0.006	0	0.012	0.011	0	NA	NA	NA
rhinovirus B100	1	0	2	1	5	0	0	0	1	0	0	0	0	0	0	1	0	0	0	0	0	0	0	0	0	2	0.5	2.5	0	0	1	5	0	0	0	0	0	NA	NA	NA
rhinovirus B101	1	0	2	1	6	0	0	0	1	0	0	0	0	0	0	1	0	0	0	0	0	0	0	0	0	2	0.5	3	0	0	1	6	0	0	0	0	0	NA	NA	NA
rhinovirus B102	1	0	1	1	3	0	0	1	0	0	0	0	0	0	1	0	0	0	0	0	0	0	0	0	0	1	1	3	0	0	1	3	0	0	0	0	0	NA	NA	NA
rhinovirus B103	1	0	1	1	3	0	0	1	0	0	0	0	0	0	1	0	0	0	0	0	0	0	0	0	0	1	1	3	0	0	1	3	0	0	0	0	0	NA	NA	NA
rhinovirus B17	6	0	6	10	15	0	0	4	1	0	0	0	0	0	4	1	0	0	0	0	0	0	0	0	0	1	1.667	2.5	0	0	1.667	2.5	0	0	0	0	0	NA	NA	NA
rhinovirus B26	6	0	3	5	7	0	0	3	0	0	0	0	0	0	3	0	0	0	0	0	0	0	0	0	0	0.5	1.667	2.333	0	0	0.833	1.167	0	0	0	0	0	NA	NA	NA
rhinovirus B27	19	0	24	27	52	0	0	7	7	1	0	0	0	0	7	7	1	0	0	0	0	0	0	0	0	1.263	1.125	2.167	0	0	1.421	2.737	0	0	0.053	0.042	0	NA	NA	NA
rhinovirus B35	18	0	12	11	36	0	0	10	1	0	0	0	0	0	10	1	0	0	0	0	0	0	0	0	0	0.667	0.917	3	0	0	0.611	2	0	0	0	0	0	NA	NA	NA
rhinovirus B37	18	0	8	8	22	0	0	8	0	0	0	0	0	0	8	0	0	0	0	0	0	0	0	0	0	0.444	1	2.75	0	0	0.444	1.222	0	0	0	0	0	NA	NA	NA
rhinovirus B4	22	0	19	21	51	0	0	15	2	0	0	0	0	0	15	2	0	0	0	0	0	0	0	0	0	0.864	1.105	2.684	0	0	0.955	2.318	0	0	0	0	0	NA	NA	NA
rhinovirus B42	8	0	8	16	16	0	0	6	1	0	0	0	0	0	6	1	0	0	0	0	0	0	0	0	0	1	2	2	0	0	2	2	0	0	0	0	0	NA	NA	NA
Rhinovirus B48	15	0	13	18	34	0	0	9	2	0	0	0	0	0	9	2	0	0	0	0	0	0	0	0	0	0.867	1.385	2.615	0	0	1.2	2.267	0	0	0	0	0	NA	NA	NA
rhinovirus B5	5	0	2	2	6	0	0	2	0	0	0	0	0	0	2	0	0	0	0	0	0	0	0	0	0	0.4	1	3	0	0	0.4	1.2	0	0	0	0	0	NA	NA	NA
rhinovirus B52	10	0	15	17	37	0	0	6	0	3	0	0	0	0	6	0	3	0	0	0	0	0	0	0	0	1.5	1.133	2.467	0	0	1.7	3.7	0	0	0.3	0.2	0	NA	NA	NA
rhinovirus B6	40	0	18	17	53	0	0	16	1	0	0	0	0	0	16	1	0	0	0	0	0	0	0	0	0	0.45	0.944	2.944	0	0	0.425	1.325	0	0	0	0	0	NA	NA	NA
Rhinovirus B69	11	0	11	13	27	0	0	8	0	1	0	0	0	0	8	0	1	0	0	0	0	0	0	0	0	1	1.182	2.455	0	0	1.182	2.455	0	0	0.091	0.091	0	NA	NA	NA
rhinovirus B70	12	0	14	20	35	0	0	3	4	1	0	0	0	0	3	4	1	0	0	0	0	0	0	0	0	1.167	1.429	2.5	0	0	1.667	2.917	0	0	0.083	0.071	0	NA	NA	NA
rhinovirus B72	13	0	11	11	28	0	0	5	3	0	0	0	0	0	5	3	0	0	0	0	0	0	0	0	0	0.846	1	2.545	0	0	0.846	2.154	0	0	0	0	0	NA	NA	NA
rhinovirus B79	10	0	8	8	23	0	0	8	0	0	0	0	0	0	8	0	0	0	0	0	0	0	0	0	0	0.8	1	2.875	0	0	0.8	2.3	0	0	0	0	0	NA	NA	NA
rhinovirus B83	21	0	10	9	30	0	0	8	1	0	0	0	0	0	8	1	0	0	0	0	0	0	0	0	0	0.476	0.9	3	0	0	0.429	1.429	0	0	0	0	0	NA	NA	NA
rhinovirus B84	6	0	3	3	9	0	0	3	0	0	0	0	0	0	3	0	0	0	0	0	0	0	0	0	0	0.5	1	3	0	0	0.5	1.5	0	0	0	0	0	NA	NA	NA
rhinovirus B86	10	0	6	5	16	0	0	4	1	0	0	0	0	0	4	1	0	0	0	0	0	0	0	0	0	0.6	0.833	2.667	0	0	0.5	1.6	0	0	0	0	0	NA	NA	NA
rhinovirus B91	9	0	9	11	23	0	0	1	4	0	0	0	0	0	1	4	0	0	0	0	0	0	0	0	0	1	1.222	2.556	0	0	1.222	2.556	0	0	0	0	0	NA	NA	NA
rhinovirus B92	17	0	9	9	27	0	0	9	0	0	0	0	0	0	9	0	0	0	0	0	0	0	0	0	0	0.529	1	3	0	0	0.529	1.588	0	0	0	0	0	NA	NA	NA
rhinovirus B93	24	0	12	12	34	0	0	12	0	0	0	0	0	0	12	0	0	0	0	0	0	0	0	0	0	0.5	1	2.833	0	0	0.5	1.417	0	0	0	0	0	NA	NA	NA
rhinovirus B97	10	0	9	10	19	0	0	5	2	0	0	0	0	0	5	2	0	0	0	0	0	0	0	0	0	0.9	1.111	2.111	0	0	1	1.9	0	0	0	0	0	NA	NA	NA
rhinovirus B99	6	0	3	2	8	0	0	1	1	0	0	0	0	0	1	1	0	0	0	0	0	0	0	0	0	0.5	0.667	2.667	0	0	0.333	1.333	0	0	0	0	0	NA	NA	NA
Rhinovirus C	3177	0	349	347	563	20	0	291	29	0	0	0	0	23	268	29	0	0	0	0	0	0	0	0	0	0.11	0.994	1.613	0.057	0	0.109	0.177	0.006	0	0	0	0	NA	NA	NA
rhinovirus C1	6	0	0	0	0	0	0	0	0	0	0	0	0	0	0	0	0	0	0	0	0	0	0	0	0	0	NA	NA	NA	NA	0	0	0	0	0	NA	0	NA	NA	NA
rhinovirus C11	49	0	30	56	4	0	0	26	2	0	0	0	0	1	25	2	0	0	0	0	0	0	0	0	0	0.612	1.867	0.133	0	0	1.143	0.082	0	0	0	0	0	NA	NA	NA
rhinovirus C12	14	0	0	0	0	0	0	0	0	0	0	0	0	0	0	0	0	0	0	0	0	0	0	0	0	0	NA	NA	NA	NA	0	0	0	0	0	NA	0	NA	NA	NA
rhinovirus C15	15	0	9	0	27	0	0	9	0	0	0	0	0	0	9	0	0	0	0	0	0	0	0	0	0	0.6	0	3	0	0	0	1.8	0	0	0	0	0	NA	NA	NA
rhinovirus C17	39	0	1	2	0	0	0	1	0	0	0	0	0	0	1	0	0	0	0	0	0	0	0	0	0	0.026	2	0	0	0	0.051	0	0	0	0	0	0	NA	NA	NA
rhinovirus C2	15	0	4	5	14	0	0	2	1	0	0	0	0	0	2	1	0	0	0	0	0	0	0	0	0	0.267	1.25	3.5	0	0	0.333	0.933	0	0	0	0	0	NA	NA	NA
rhinovirus C23	12	0	2	1	2	0	0	0	1	0	0	0	0	0	0	1	0	0	0	0	0	0	0	0	0	0.167	0.5	1	0	0	0.083	0.167	0	0	0	0	0	NA	NA	NA
rhinovirus C3	27	0	23	23	23	0	0	23	0	0	0	0	0	0	23	0	0	0	0	0	0	0	0	0	0	0.852	1	1	0	0	0.852	0.852	0	0	0	0	0	NA	NA	NA
rhinovirus C30	30	0	2	1	0	0	0	2	0	0	0	0	0	1	1	0	0	0	0	0	0	0	0	0	0	0.067	0.5	0	0	0	0.033	0	0	0	0	0	0	NA	NA	NA
rhinovirus C31	9	0	0	0	0	0	0	0	0	0	0	0	0	0	0	0	0	0	0	0	0	0	0	0	0	0	NA	NA	NA	NA	0	0	0	0	0	NA	0	NA	NA	NA
rhinovirus C32	15	0	1	1	0	1	0	1	0	0	0	0	0	0	1	0	0	0	0	0	0	0	0	0	0	0.067	1	0	1	0	0.067	0	0.067	0	0	0	0	NA	NA	NA
rhinovirus C33	3	0	1	1	0	0	0	1	0	0	0	0	0	0	1	0	0	0	0	0	0	0	0	0	0	0.333	1	0	0	0	0.333	0	0	0	0	0	0	NA	NA	NA
rhinovirus C34	20	0	0	0	0	0	0	0	0	0	0	0	0	0	0	0	0	0	0	0	0	0	0	0	0	0	NA	NA	NA	NA	0	0	0	0	0	NA	0	NA	NA	NA
rhinovirus C35	6	0	1	0	0	0	0	1	0	0	0	0	0	1	0	0	0	0	0	0	0	0	0	0	0	0.167	0	0	0	0	0	0	0	0	0	0	0	NA	NA	NA
rhinovirus C36	4	0	1	1	3	0	0	1	0	0	0	0	0	0	1	0	0	0	0	0	0	0	0	0	0	0.25	1	3	0	0	0.25	0.75	0	0	0	0	0	NA	NA	NA
rhinovirus C39	10	0	8	8	24	4	0	0	4	0	0	0	0	0	0	4	0	0	0	0	0	0	0	0	0	0.8	1	3	0.5	0	0.8	2.4	0.4	0	0	0	0	NA	NA	NA
rhinovirus C40	51	0	8	8	16	0	0	4	2	0	0	0	0	0	4	2	0	0	0	0	0	0	0	0	0	0.157	1	2	0	0	0.157	0.314	0	0	0	0	0	NA	NA	NA
Rhinovirus C41	3	0	1	0	0	0	0	1	0	0	0	0	0	1	0	0	0	0	0	0	0	0	0	0	0	0.333	0	0	0	0	0	0	0	0	0	0	0	NA	NA	NA
rhinovirus C42	17	0	2	1	3	0	0	2	0	0	0	0	0	0	2	0	0	0	0	0	0	0	0	0	0	0.118	0.5	1.5	0	0	0.059	0.176	0	0	0	0	0	NA	NA	NA
rhinovirus C43	45	0	4	2	3	0	0	4	0	0	0	0	0	0	4	0	0	0	0	0	0	0	0	0	0	0.089	0.5	0.75	0	0	0.044	0.067	0	0	0	0	0	NA	NA	NA
rhinovirus C47	2	0	1	1	6	0	0	1	0	0	0	0	0	0	1	0	0	0	0	0	0	0	0	0	0	0.5	1	6	0	0	0.5	3	0	0	0	0	0	NA	NA	NA
rhinovirus C50	1	0	0	0	0	0	0	0	0	0	0	0	0	0	0	0	0	0	0	0	0	0	0	0	0	0	NA	NA	NA	NA	0	0	0	0	0	NA	0	NA	NA	NA
rhinovirus C51	1	0	0	0	0	0	0	0	0	0	0	0	0	0	0	0	0	0	0	0	0	0	0	0	0	0	NA	NA	NA	NA	0	0	0	0	0	NA	0	NA	NA	NA
rhinovirus C53	5	0	1	1	5	0	0	1	0	0	0	0	0	0	1	0	0	0	0	0	0	0	0	0	0	0.2	1	5	0	0	0.2	1	0	0	0	0	0	NA	NA	NA
rhinovirus C54	1	0	0	0	0	0	0	0	0	0	0	0	0	0	0	0	0	0	0	0	0	0	0	0	0	0	NA	NA	NA	NA	0	0	0	0	0	NA	0	NA	NA	NA
rhinovirus C56	13	0	0	0	0	0	0	0	0	0	0	0	0	0	0	0	0	0	0	0	0	0	0	0	0	0	NA	NA	NA	NA	0	0	0	0	0	NA	0	NA	NA	NA
rhinovirus C58	1	0	1	1	1	0	0	1	0	0	0	0	0	0	1	0	0	0	0	0	0	0	0	0	0	1	1	1	0	0	1	1	0	0	0	0	0	NA	NA	NA
rhinovirus C6	43	0	1	1	2	0	0	1	0	0	0	0	0	0	1	0	0	0	0	0	0	0	0	0	0	0.023	1	2	0	0	0.023	0.047	0	0	0	0	0	NA	NA	NA
rhinovirus C8	6	0	2	0	2	0	0	2	0	0	0	0	0	0	2	0	0	0	0	0	0	0	0	0	0	0.333	0	1	0	0	0	0.333	0	0	0	0	0	NA	NA	NA
rhinovirus C9	10	0	1	1	6	0	0	1	0	0	0	0	0	0	1	0	0	0	0	0	0	0	0	0	0	0.1	1	6	0	0	0.1	0.6	0	0	0	0	0	NA	NA	NA
Rhinusa antirrhini	29	0	0	0	0	0	0	0	0	0	0	0	0	0	0	0	0	0	0	0	0	0	0	0	0	0	NA	NA	NA	NA	0	0	0	0	0	NA	0	NA	NA	NA
Rhinusa asellus	7	0	0	0	0	0	0	0	0	0	0	0	0	0	0	0	0	0	0	0	0	0	0	0	0	0	NA	NA	NA	NA	0	0	0	0	0	NA	0	NA	NA	NA
Rhinusa linariae	12	0	0	0	0	0	0	0	0	0	0	0	0	0	0	0	0	0	0	0	0	0	0	0	0	0	NA	NA	NA	NA	0	0	0	0	0	NA	0	NA	NA	NA
Rhinusa neta	11	0	0	0	0	0	0	0	0	0	0	0	0	0	0	0	0	0	0	0	0	0	0	0	0	0	NA	NA	NA	NA	0	0	0	0	0	NA	0	NA	NA	NA
Rhinusa tetra	11	0	0	0	0	0	0	0	0	0	0	0	0	0	0	0	0	0	0	0	0	0	0	0	0	0	NA	NA	NA	NA	0	0	0	0	0	NA	0	NA	NA	NA
Rhionaeschna sp. BOLD:AAG0947	1	0	0	0	0	0	0	0	0	0	0	0	0	0	0	0	0	0	0	0	0	0	0	0	0	0	NA	NA	NA	NA	0	0	0	0	0	NA	0	NA	NA	NA
Rhipicephalus annulatus	120	0	13	68	9	7	3	5	4	0	0	0	0	0	5	4	0	0	0	0	0	0	0	0	0	0.108	5.231	0.692	0.538	0.231	0.567	0.075	0.058	0.025	0	0	0	NA	NA	NA
Rhipicephalus appendiculatus (Brown ear tick)	12913	1	12719	48994	41811	4147	2409	3093	1387	1453	1	0	0	247	3064	1293	1329	0	1	0	0	6	0	1	0	0.985	3.852	3.287	0.326	0.189	3.794	3.238	0.321	0.187	0.103	0.104	0	0	NA	NA
Rhipicephalus bursa (Tick)	17	0	0	0	0	0	0	0	0	0	0	0	0	0	0	0	0	0	0	0	0	0	0	0	0	0	NA	NA	NA	NA	0	0	0	0	0	NA	0	NA	NA	NA
Rhipicephalus leporis	3	0	0	0	0	0	0	0	0	0	0	0	0	0	0	0	0	0	0	0	0	0	0	0	0	0	NA	NA	NA	NA	0	0	0	0	0	NA	0	NA	NA	NA
Rhipicephalus maculatus	3	0	0	0	0	0	0	0	0	0	0	0	0	0	0	0	0	0	0	0	0	0	0	0	0	0	NA	NA	NA	NA	0	0	0	0	0	NA	0	NA	NA	NA
Rhipicephalus pulchellus (Yellow backed tick) (Dermacentor pulchellus)	11222	0	11950	47551	45403	4122	2442	2639	1201	1367	0	0	0	231	2599	1127	1250	0	0	0	0	0	0	0	0	1.065	3.979	3.799	0.345	0.204	4.237	4.046	0.367	0.218	0.111	0.105	0	NA	NA	NA
Rhipicephalus sanguineus (Brown dog tick) (Ixodes sanguineus)	25940	0	19924	61439	57673	4334	3301	7212	2865	1831	0	0	0	521	7082	2682	1623	0	0	0	0	0	0	0	0	0.768	3.084	2.895	0.218	0.166	2.369	2.223	0.167	0.127	0.063	0.081	0	NA	NA	NA
Rhipicephalus sp. ST3	1	0	0	0	0	0	0	0	0	0	0	0	0	0	0	0	0	0	0	0	0	0	0	0	0	0	NA	NA	NA	NA	0	0	0	0	0	NA	0	NA	NA	NA
Rhipicephalus sp. ST51	1	0	0	0	0	0	0	0	0	0	0	0	0	0	0	0	0	0	0	0	0	0	0	0	0	0	NA	NA	NA	NA	0	0	0	0	0	NA	0	NA	NA	NA
Rhipicephalus sp. ST52	1	0	0	0	0	0	0	0	0	0	0	0	0	0	0	0	0	0	0	0	0	0	0	0	0	0	NA	NA	NA	NA	0	0	0	0	0	NA	0	NA	NA	NA
Rhipicephalus turanicus	88	0	0	0	0	0	0	0	0	0	0	0	0	0	0	0	0	0	0	0	0	0	0	0	0	0	NA	NA	NA	NA	0	0	0	0	0	NA	0	NA	NA	NA
Rhipicephalus zambeziensis	13586	1	11686	45571	41335	3711	2320	3229	1268	1308	1	0	0	259	3174	1196	1176	0	1	0	0	6	0	1	0	0.86	3.9	3.537	0.318	0.199	3.354	3.042	0.273	0.171	0.087	0.101	0	0	NA	NA
Rhipidia maculata	17	0	0	0	0	0	0	0	0	0	0	0	0	0	0	0	0	0	0	0	0	0	0	0	0	0	NA	NA	NA	NA	0	0	0	0	0	NA	0	NA	NA	NA
Rhipidocephala sp. NMSA DIP 70290	1	0	0	0	0	0	0	0	0	0	0	0	0	0	0	0	0	0	0	0	0	0	0	0	0	0	NA	NA	NA	NA	0	0	0	0	0	NA	0	NA	NA	NA
Rhipidocephala sp. USNM ENT 00914061	1	0	0	0	0	0	0	0	0	0	0	0	0	0	0	0	0	0	0	0	0	0	0	0	0	0	NA	NA	NA	NA	0	0	0	0	0	NA	0	NA	NA	NA
Rhipidocephala sp. USNM ENT 00914293	1	0	0	0	0	0	0	0	0	0	0	0	0	0	0	0	0	0	0	0	0	0	0	0	0	0	NA	NA	NA	NA	0	0	0	0	0	NA	0	NA	NA	NA
Rhipidocephala sp. USNM ENT 00914300	1	0	0	0	0	0	0	0	0	0	0	0	0	0	0	0	0	0	0	0	0	0	0	0	0	0	NA	NA	NA	NA	0	0	0	0	0	NA	0	NA	NA	NA
Rhipidocladum harmonicum	2	0	0	0	0	0	0	0	0	0	0	0	0	0	0	0	0	0	0	0	0	0	0	0	0	0	NA	NA	NA	NA	0	0	0	0	0	NA	0	NA	NA	NA
Rhipidocladum pittieri	81	0	12	52	13	4	0	8	2	0	0	0	0	0	8	2	0	0	0	0	0	0	0	0	0	0.148	4.333	1.083	0.333	0	0.642	0.16	0.049	0	0	0	0	NA	NA	NA
Rhipidocotyle sp. BOLD:AAG7392	1	0	0	0	0	0	0	0	0	0	0	0	0	0	0	0	0	0	0	0	0	0	0	0	0	0	NA	NA	NA	NA	0	0	0	0	0	NA	0	NA	NA	NA
Rhipidomys macconnelli (MacConnell's climbing mouse)	27	0	6	24	15	4	3	3	0	1	0	0	0	0	3	0	1	0	0	0	0	0	0	0	0	0.222	4	2.5	0.667	0.5	0.889	0.556	0.148	0.111	0.037	0.167	0	NA	NA	NA
Rhipilia penicilloides	122	0	10	55	35	2	1	8	1	0	0	0	0	0	8	1	0	0	0	0	0	0	0	0	0	0.082	5.5	3.5	0.2	0.1	0.451	0.287	0.016	0.008	0	0	0	NA	NA	NA
Rhipiliopsis peltata	102	0	14	96	39	3	0	10	2	0	0	0	0	0	10	2	0	0	0	0	0	0	0	0	0	0.137	6.857	2.786	0.214	0	0.941	0.382	0.029	0	0	0	0	NA	NA	NA
Rhipsalis baccifera	81	0	17	124	62	7	2	6	3	1	0	0	0	0	6	3	1	0	0	0	0	0	0	0	0	0.21	7.294	3.647	0.412	0.118	1.531	0.765	0.086	0.025	0.012	0.059	0	NA	NA	NA
Rhipsalis teres	71	0	14	96	21	6	0	7	2	1	0	0	0	0	8	1	1	0	0	0	0	0	0	0	0	0.197	6.857	1.5	0.429	0	1.352	0.296	0.085	0	0.014	0.071	0	NA	NA	NA
Rhithrodytes argaensis	3	0	1	7	1	0	0	1	0	0	0	0	0	0	1	0	0	0	0	0	0	0	0	0	0	0.333	7	1	0	0	2.333	0.333	0	0	0	0	0	NA	NA	NA
Rhithrodytes bimaculatus	19	0	2	10	2	0	0	2	0	0	0	0	0	0	2	0	0	0	0	0	0	0	0	0	0	0.105	5	1	0	0	0.526	0.105	0	0	0	0	0	NA	NA	NA
Rhithrogena alpestris	6	0	1	2	0	0	0	1	0	0	0	0	0	0	1	0	0	0	0	0	0	0	0	0	0	0.167	2	0	0	0	0.333	0	0	0	0	0	0	NA	NA	NA
Rhithrogena beskidensis	4	0	1	2	0	0	0	1	0	0	0	0	0	0	1	0	0	0	0	0	0	0	0	0	0	0.25	2	0	0	0	0.5	0	0	0	0	0	0	NA	NA	NA
Rhithrogena degrangei	4	0	1	2	0	0	0	1	0	0	0	0	0	0	1	0	0	0	0	0	0	0	0	0	0	0.25	2	0	0	0	0.5	0	0	0	0	0	0	NA	NA	NA
Rhithrogena eatoni	5	0	1	2	0	0	0	1	0	0	0	0	0	0	1	0	0	0	0	0	0	0	0	0	0	0.2	2	0	0	0	0.4	0	0	0	0	0	0	NA	NA	NA
Rhithrogena germanica	3	0	1	1	0	0	0	1	0	0	0	0	0	0	1	0	0	0	0	0	0	0	0	0	0	0.333	1	0	0	0	0.333	0	0	0	0	0	0	NA	NA	NA
Rhithrogena hercynia group sp. SC-2017	3	0	0	0	0	0	0	0	0	0	0	0	0	0	0	0	0	0	0	0	0	0	0	0	0	0	NA	NA	NA	NA	0	0	0	0	0	NA	0	NA	NA	NA
Rhithrogena insularis	5	0	1	2	0	0	0	1	0	0	0	0	0	0	1	0	0	0	0	0	0	0	0	0	0	0.2	2	0	0	0	0.4	0	0	0	0	0	0	NA	NA	NA
Rhithrogena nivata	4	0	1	2	0	0	0	1	0	0	0	0	0	0	1	0	0	0	0	0	0	0	0	0	0	0.25	2	0	0	0	0.5	0	0	0	0	0	0	NA	NA	NA
Rhithrogena nuragica	6	0	1	2	0	0	0	1	0	0	0	0	0	0	1	0	0	0	0	0	0	0	0	0	0	0.167	2	0	0	0	0.333	0	0	0	0	0	0	NA	NA	NA
Rhithrogena picteti	3	0	1	2	0	0	0	1	0	0	0	0	0	0	1	0	0	0	0	0	0	0	0	0	0	0.333	2	0	0	0	0.667	0	0	0	0	0	0	NA	NA	NA
Rhithrogena reatina	4	0	0	0	0	0	0	0	0	0	0	0	0	0	0	0	0	0	0	0	0	0	0	0	0	0	NA	NA	NA	NA	0	0	0	0	0	NA	0	NA	NA	NA
Rhithrogena robusta	47	0	0	0	0	0	0	0	0	0	0	0	0	0	0	0	0	0	0	0	0	0	0	0	0	0	NA	NA	NA	NA	0	0	0	0	0	NA	0	NA	NA	NA
Rhithrogena sartorii	4	0	1	1	0	0	0	1	0	0	0	0	0	0	1	0	0	0	0	0	0	0	0	0	0	0.25	1	0	0	0	0.25	0	0	0	0	0	0	NA	NA	NA
Rhithrogena savoiensis	3	0	1	2	0	0	0	1	0	0	0	0	0	0	1	0	0	0	0	0	0	0	0	0	0	0.333	2	0	0	0	0.667	0	0	0	0	0	0	NA	NA	NA
Rhithrogena semicolorata	9	0	1	2	0	0	0	1	0	0	0	0	0	0	1	0	0	0	0	0	0	0	0	0	0	0.111	2	0	0	0	0.222	0	0	0	0	0	0	NA	NA	NA
Rhithrogena sp. 10 LV-2015	4	0	1	2	0	0	0	1	0	0	0	0	0	0	1	0	0	0	0	0	0	0	0	0	0	0.25	2	0	0	0	0.5	0	0	0	0	0	0	NA	NA	NA
Rhithrogena sp. 11 LV-2015	4	0	1	2	0	0	0	1	0	0	0	0	0	0	1	0	0	0	0	0	0	0	0	0	0	0.25	2	0	0	0	0.5	0	0	0	0	0	0	NA	NA	NA
Rhithrogena sp. 12 LV-2015	4	0	1	2	0	0	0	1	0	0	0	0	0	0	1	0	0	0	0	0	0	0	0	0	0	0.25	2	0	0	0	0.5	0	0	0	0	0	0	NA	NA	NA
Rhithrogena sp. 13 LV-2015	4	0	1	2	0	0	0	1	0	0	0	0	0	0	1	0	0	0	0	0	0	0	0	0	0	0.25	2	0	0	0	0.5	0	0	0	0	0	0	NA	NA	NA
Rhithrogena sp. 7 LV-2015	4	0	1	0	0	0	0	1	0	0	0	0	0	1	0	0	0	0	0	0	0	0	0	0	0	0.25	0	0	0	0	0	0	0	0	0	0	0	NA	NA	NA
Rhithrogena sp. 8 LV-2015	4	0	1	0	0	0	0	1	0	0	0	0	0	1	0	0	0	0	0	0	0	0	0	0	0	0.25	0	0	0	0	0	0	0	0	0	0	0	NA	NA	NA
Rhithrogena sp. ROM 2011257 EKT001	1	0	0	0	0	0	0	0	0	0	0	0	0	0	0	0	0	0	0	0	0	0	0	0	0	0	NA	NA	NA	NA	0	0	0	0	0	NA	0	NA	NA	NA
Rhithrogena sp. ROM 2011257 EKT004	1	0	0	0	0	0	0	0	0	0	0	0	0	0	0	0	0	0	0	0	0	0	0	0	0	0	NA	NA	NA	NA	0	0	0	0	0	NA	0	NA	NA	NA
Rhithrogena tetrapunctigera	1	0	0	0	0	0	0	0	0	0	0	0	0	0	0	0	0	0	0	0	0	0	0	0	0	0	NA	NA	NA	NA	0	0	0	0	0	NA	0	NA	NA	NA
Rhithrogena uhari group sp. BOLD:ACF3094	2	0	0	0	0	0	0	0	0	0	0	0	0	0	0	0	0	0	0	0	0	0	0	0	0	0	NA	NA	NA	NA	0	0	0	0	0	NA	0	NA	NA	NA
Rhizagrotis cloanthoides	1	0	0	0	0	0	0	0	0	0	0	0	0	0	0	0	0	0	0	0	0	0	0	0	0	0	NA	NA	NA	NA	0	0	0	0	0	NA	0	NA	NA	NA
Rhizagrotis stylata	2	0	0	0	0	0	0	0	0	0	0	0	0	0	0	0	0	0	0	0	0	0	0	0	0	0	NA	NA	NA	NA	0	0	0	0	0	NA	0	NA	NA	NA
Rhizedra lutosa	7	0	0	0	0	0	0	0	0	0	0	0	0	0	0	0	0	0	0	0	0	0	0	0	0	0	NA	NA	NA	NA	0	0	0	0	0	NA	0	NA	NA	NA
Rhizobacter gummiphilus	5679	0	891	1372	1241	86	62	656	90	16	0	0	0	121	562	67	12	0	0	0	0	0	0	0	0	0.157	1.54	1.393	0.097	0.07	0.242	0.219	0.015	0.011	0.002	0.013	0	NA	NA	NA
Rhizobacter sp	33484	0	4837	8094	6669	530	321	3920	380	50	0	0	0	648	3372	299	31	0	0	0	0	0	0	0	0	0.144	1.673	1.379	0.11	0.066	0.242	0.199	0.016	0.01	0.001	0.006	0	NA	NA	NA
Rhizobacter sp. AJA081-3	5013	0	757	1307	1149	81	74	592	69	8	0	0	0	93	519	51	6	0	0	0	0	0	0	0	0	0.151	1.727	1.518	0.107	0.098	0.261	0.229	0.016	0.015	0.001	0.008	0	NA	NA	NA
Rhizobacter sp. OV335	6192	0	1155	1947	1774	122	78	819	116	31	0	0	0	153	706	82	25	0	0	0	0	0	0	0	0	0.187	1.686	1.536	0.106	0.068	0.314	0.286	0.02	0.013	0.004	0.022	0	NA	NA	NA
Rhizobacter sp. Root1221	5887	0	1007	1534	1516	107	73	710	94	30	0	0	0	121	617	73	23	0	0	0	0	0	0	0	0	0.171	1.523	1.505	0.106	0.072	0.261	0.258	0.018	0.012	0.004	0.023	0	NA	NA	NA
Rhizobacter sp. Root29	5611	0	916	1453	1499	86	74	670	91	17	0	0	0	127	572	67	12	0	0	0	0	0	0	0	0	0.163	1.586	1.636	0.094	0.081	0.259	0.267	0.015	0.013	0.002	0.013	0	NA	NA	NA
Rhizobacter sp. Root404	4707	0	633	1125	830	72	33	481	51	15	0	0	0	89	405	45	8	0	0	0	0	0	0	0	0	0.134	1.777	1.311	0.114	0.052	0.239	0.176	0.015	0.007	0.002	0.013	0	NA	NA	NA
Rhizobacter sp. SG703	5869	0	1117	1839	1659	98	65	802	106	32	0	0	0	159	675	82	24	0	0	0	0	0	0	0	0	0.19	1.646	1.485	0.088	0.058	0.313	0.283	0.017	0.011	0.004	0.021	0	NA	NA	NA
Rhizobiaceae bacterium	48169	0	6565	13400	10948	1100	718	5036	542	132	0	0	0	574	4565	457	114	0	0	0	0	0	0	0	0	0.136	2.041	1.668	0.168	0.109	0.278	0.227	0.023	0.015	0.002	0.017	0	NA	NA	NA
Rhizobiaceae bacterium LC148	5633	0	796	1575	1617	152	113	564	73	24	0	0	0	58	517	70	16	0	0	0	0	0	0	0	0	0.141	1.979	2.031	0.191	0.142	0.28	0.287	0.027	0.02	0.003	0.02	0	NA	NA	NA
Rhizobiales bacterium 12-68-15	3480	0	590	915	1063	48	52	426	65	10	0	0	0	91	349	54	7	0	0	0	0	0	0	0	0	0.17	1.551	1.802	0.081	0.088	0.263	0.305	0.014	0.015	0.002	0.012	0	NA	NA	NA
Rhizobiales bacterium 17-65-6	3900	0	614	776	973	41	38	456	58	13	0	0	0	92	387	40	8	0	0	0	0	0	0	0	0	0.157	1.264	1.585	0.067	0.062	0.199	0.249	0.011	0.01	0.002	0.013	0	NA	NA	NA
Rhizobiales bacterium 24-66-13	4866	0	917	1446	1567	91	71	707	76	17	0	0	0	110	620	60	10	0	0	0	0	0	0	0	0	0.188	1.577	1.709	0.099	0.077	0.297	0.322	0.019	0.015	0.002	0.011	0	NA	NA	NA
Rhizobiales bacterium 32-66-11	4695	0	951	1514	1630	91	77	704	85	21	0	0	0	105	617	72	16	0	0	0	0	0	0	0	0	0.203	1.592	1.714	0.096	0.081	0.322	0.347	0.019	0.016	0.003	0.017	0	NA	NA	NA
Rhizobiales bacterium 32-66-8	4351	0	702	975	1110	39	61	552	56	11	0	0	0	106	461	44	8	0	0	0	0	0	0	0	0	0.161	1.389	1.581	0.056	0.087	0.224	0.255	0.009	0.014	0.002	0.011	0	NA	NA	NA
Rhizobiales bacterium 35-66-30	4586	0	797	1372	1418	81	74	638	58	12	0	0	0	86	571	42	9	0	0	0	0	0	0	0	0	0.174	1.721	1.779	0.102	0.093	0.299	0.309	0.018	0.016	0.002	0.011	0	NA	NA	NA
Rhizobiales bacterium 35-68-8	3156	0	510	845	828	53	44	383	51	8	0	0	0	79	317	39	7	0	0	0	0	0	0	0	0	0.162	1.657	1.624	0.104	0.086	0.268	0.262	0.017	0.014	0.002	0.014	0	NA	NA	NA
Rhizobiales bacterium 39-66-18	5646	0	1053	1634	1814	97	84	820	86	17	0	0	0	123	726	61	13	0	0	0	0	0	0	0	0	0.187	1.552	1.723	0.092	0.08	0.289	0.321	0.017	0.015	0.002	0.012	0	NA	NA	NA
Rhizobiales bacterium 62-17	5228	0	662	1412	1523	112	72	467	68	17	0	0	0	40	442	56	14	0	0	0	0	0	0	0	0	0.127	2.133	2.301	0.169	0.109	0.27	0.291	0.021	0.014	0.003	0.021	0	NA	NA	NA
Rhizobiales bacterium 62-47	4486	0	778	1937	1461	104	64	581	67	19	0	0	0	45	544	61	17	0	0	0	0	0	0	0	0	0.173	2.49	1.878	0.134	0.082	0.432	0.326	0.023	0.014	0.004	0.022	0	NA	NA	NA
Rhizobiales bacterium 63-22	3741	0	523	1384	1208	114	60	372	58	10	0	0	0	31	346	55	8	0	0	0	0	0	0	0	0	0.14	2.646	2.31	0.218	0.115	0.37	0.323	0.03	0.016	0.002	0.015	0	NA	NA	NA
Rhizobiales bacterium 64-17	4266	0	659	1730	1313	112	42	473	68	15	0	0	0	38	448	59	11	0	0	0	0	0	0	0	0	0.154	2.625	1.992	0.17	0.064	0.406	0.308	0.026	0.01	0.003	0.017	0	NA	NA	NA
Rhizobiales bacterium 65-79	4788	0	804	1762	1424	134	107	595	66	22	0	0	0	74	537	53	19	0	0	0	0	0	0	0	0	0.168	2.192	1.771	0.167	0.133	0.368	0.297	0.028	0.022	0.004	0.024	0	NA	NA	NA
Rhizobiales bacterium 65-9	3924	0	592	1086	1242	83	76	422	55	18	0	0	0	42	389	49	15	0	0	0	0	0	0	0	0	0.151	1.834	2.098	0.14	0.128	0.277	0.317	0.021	0.019	0.004	0.025	0	NA	NA	NA
Rhizobiales bacterium GAS113	9038	0	1618	2790	2738	197	124	1183	152	37	0	0	0	125	1094	126	27	0	0	0	0	0	0	0	0	0.179	1.724	1.692	0.122	0.077	0.309	0.303	0.022	0.014	0.003	0.017	0	NA	NA	NA
Rhizobiales bacterium GAS188	7966	0	1354	2387	2310	154	91	960	128	40	0	0	0	102	884	111	31	0	0	0	0	0	0	0	0	0.17	1.763	1.706	0.114	0.067	0.3	0.29	0.019	0.011	0.004	0.023	0	NA	NA	NA
Rhizobiales bacterium GAS191	8824	0	1605	2784	2683	188	107	1156	150	43	0	0	0	133	1051	133	32	0	0	0	0	0	0	0	0	0.182	1.735	1.672	0.117	0.067	0.316	0.304	0.021	0.012	0.004	0.02	0	NA	NA	NA
Rhizobiales bacterium PAR1	3826	0	495	1233	897	97	54	367	43	13	0	0	0	36	336	42	9	0	0	0	0	0	0	0	0	0.129	2.491	1.812	0.196	0.109	0.322	0.234	0.025	0.014	0.002	0.018	0	NA	NA	NA
Rhizobiales bacterium TMED143	1334	0	212	613	377	34	21	161	21	3	0	0	0	6	156	21	2	0	0	0	0	0	0	0	0	0.159	2.892	1.778	0.16	0.099	0.46	0.283	0.025	0.016	0.001	0.009	0	NA	NA	NA
Rhizobiales bacterium TMED162	1058	0	144	483	239	28	8	106	16	2	0	0	0	7	100	15	2	0	0	0	0	0	0	0	0	0.136	3.354	1.66	0.194	0.056	0.457	0.226	0.026	0.008	0.002	0.014	0	NA	NA	NA
Rhizobiales bacterium TMED168	757	0	57	311	68	29	6	49	4	0	0	0	0	2	47	4	0	0	0	0	0	0	0	0	0	0.075	5.456	1.193	0.509	0.105	0.411	0.09	0.038	0.008	0	0	0	NA	NA	NA
Rhizobiales bacterium TMED227	1630	0	95	439	139	28	18	85	2	2	0	0	0	0	85	2	2	0	0	0	0	0	0	0	0	0.058	4.621	1.463	0.295	0.189	0.269	0.085	0.017	0.011	0.001	0.021	0	NA	NA	NA
Rhizobiales bacterium TMED249	1073	0	165	487	289	33	23	131	14	2	0	0	0	5	127	13	2	0	0	0	0	0	0	0	0	0.154	2.952	1.752	0.2	0.139	0.454	0.269	0.031	0.021	0.002	0.012	0	NA	NA	NA
Rhizobiales bacterium TMED25	1390	0	74	322	101	41	10	63	4	1	0	0	0	4	59	4	1	0	0	0	0	0	0	0	0	0.053	4.351	1.365	0.554	0.135	0.232	0.073	0.029	0.007	0.001	0.014	0	NA	NA	NA
Rhizobiales bacterium TMED28	1484	0	115	354	148	31	13	92	6	1	0	0	0	4	89	5	1	0	0	0	0	0	0	0	0	0.077	3.078	1.287	0.27	0.113	0.239	0.1	0.021	0.009	0.001	0.009	0	NA	NA	NA
Rhizobiales bacterium TMED29	1598	0	262	616	396	33	23	196	30	2	0	0	0	17	182	28	1	0	0	0	0	0	0	0	0	0.164	2.351	1.511	0.126	0.088	0.385	0.248	0.021	0.014	0.001	0.004	0	NA	NA	NA
Rhizobiales bacterium TMED83	1723	0	216	567	371	33	24	175	17	2	0	0	0	9	170	13	2	0	0	0	0	0	0	0	0	0.125	2.625	1.718	0.153	0.111	0.329	0.215	0.019	0.014	0.001	0.009	0	NA	NA	NA
Rhizobiales bacterium TMED94	1285	0	86	357	91	28	7	65	6	3	0	0	0	2	65	6	1	0	0	0	0	0	0	0	0	0.067	4.151	1.058	0.326	0.081	0.278	0.071	0.022	0.005	0.001	0.012	0	NA	NA	NA
Rhizobium acidisoli	6713	0	905	2102	1909	146	126	669	81	21	0	0	0	56	626	70	19	0	0	0	0	0	0	0	0	0.135	2.323	2.109	0.161	0.139	0.313	0.284	0.022	0.019	0.003	0.021	0	NA	NA	NA
Rhizobium aethiopicum	12411	0	1757	3842	3566	307	226	1259	180	39	0	0	0	100	1191	153	34	0	0	0	0	0	0	0	0	0.142	2.187	2.03	0.175	0.129	0.31	0.287	0.025	0.018	0.003	0.019	0	NA	NA	NA
Rhizobium album	6428	0	878	1993	1771	154	149	632	77	26	0	0	0	63	584	66	22	0	0	0	0	0	0	0	0	0.137	2.27	2.017	0.175	0.17	0.31	0.276	0.024	0.023	0.003	0.025	0	NA	NA	NA
Rhizobium altiplani	6861	0	890	1950	1708	149	113	679	77	18	0	0	0	69	620	73	12	0	0	0	0	0	0	0	0	0.13	2.191	1.919	0.167	0.127	0.284	0.249	0.022	0.016	0.002	0.013	0	NA	NA	NA
Rhizobium anhuiense	6661	0	890	1975	1830	153	124	655	81	22	0	0	0	60	603	78	17	0	0	0	0	0	0	0	0	0.134	2.219	2.056	0.172	0.139	0.297	0.275	0.023	0.019	0.003	0.019	0	NA	NA	NA
Rhizobium azibense	10027	0	1318	2909	2632	214	180	986	126	24	0	0	0	68	941	108	19	0	0	0	0	0	0	0	0	0.131	2.207	1.997	0.162	0.137	0.29	0.262	0.021	0.018	0.002	0.014	0	NA	NA	NA
Rhizobium borbori	4560	0	562	1290	948	96	59	410	51	15	0	0	0	46	373	43	14	0	0	0	0	0	0	0	0	0.123	2.295	1.687	0.171	0.105	0.283	0.208	0.021	0.013	0.003	0.025	0	NA	NA	NA
Rhizobium cellulosilyticum	5722	0	859	1969	1774	166	122	603	79	29	0	0	0	48	576	63	24	0	0	0	0	0	0	0	0	0.15	2.292	2.065	0.193	0.142	0.344	0.31	0.029	0.021	0.004	0.028	0	NA	NA	NA
Rhizobium changzhiense	6771	0	888	1994	1810	163	136	650	88	18	0	0	0	52	613	76	15	0	0	0	0	0	0	0	0	0.131	2.245	2.038	0.184	0.153	0.294	0.267	0.024	0.02	0.002	0.017	0	NA	NA	NA
Rhizobium chutanense	11948	0	1725	3646	3518	262	223	1246	158	47	0	0	0	104	1180	128	39	0	0	0	0	0	0	0	0	0.144	2.114	2.039	0.152	0.129	0.305	0.294	0.022	0.019	0.003	0.023	0	NA	NA	NA
Rhizobium daejeonense	4746	0	676	1459	1235	130	90	483	62	20	0	0	0	51	436	62	16	0	0	0	0	0	0	0	0	0.142	2.158	1.827	0.192	0.133	0.307	0.26	0.027	0.019	0.003	0.024	0	NA	NA	NA
Rhizobium deserti	4410	0	698	1531	1659	119	83	493	69	18	0	0	0	46	461	56	17	0	0	0	0	0	0	0	0	0.158	2.193	2.377	0.17	0.119	0.347	0.376	0.027	0.019	0.004	0.024	0	NA	NA	NA
Rhizobium esperanzae	25714	0	3494	7840	7325	611	457	2578	320	83	0	0	0	197	2427	287	70	0	0	0	0	0	0	0	0	0.136	2.244	2.096	0.175	0.131	0.305	0.285	0.024	0.018	0.003	0.02	0	NA	NA	NA
Rhizobium etli	6601	0	934	1936	1876	151	125	673	89	25	0	0	0	62	625	80	20	0	0	0	0	0	0	0	0	0.141	2.073	2.009	0.162	0.134	0.293	0.284	0.023	0.019	0.003	0.021	0	NA	NA	NA
Rhizobium etli (strain CFN 42 / ATCC 51251)	5923	0	920	1867	1845	142	114	645	106	20	0	0	0	42	625	88	16	0	0	0	0	0	0	0	0	0.155	2.029	2.005	0.154	0.124	0.315	0.311	0.024	0.019	0.003	0.017	0	NA	NA	NA
Rhizobium etli (strain CIAT 652)	6052	0	972	2109	1921	155	124	709	95	22	0	0	0	64	661	84	17	0	0	0	0	0	0	0	0	0.161	2.17	1.976	0.159	0.128	0.348	0.317	0.026	0.02	0.003	0.017	0	NA	NA	NA
Rhizobium etli 8C-3	7012	0	980	2064	1936	140	126	729	91	20	0	0	0	56	692	75	17	0	0	0	0	0	0	0	0	0.14	2.106	1.976	0.143	0.129	0.294	0.276	0.02	0.018	0.002	0.017	0	NA	NA	NA
Rhizobium etli bv. mimosae str. Mim1	1225	0	217	504	348	32	24	155	19	8	0	0	0	14	147	14	7	0	0	0	0	0	0	0	0	0.177	2.323	1.604	0.147	0.111	0.411	0.284	0.026	0.02	0.006	0.032	0	NA	NA	NA
Rhizobium etli bv. phaseoli str. IE4803	6590	0	1001	2120	1946	156	115	710	105	24	0	0	0	62	668	90	19	0	0	0	0	0	0	0	0	0.152	2.118	1.944	0.156	0.115	0.322	0.295	0.024	0.017	0.003	0.019	0	NA	NA	NA
Rhizobium fabae	7102	0	931	2058	1821	174	115	683	90	21	0	0	0	55	645	77	17	0	0	0	0	0	0	0	0	0.131	2.211	1.956	0.187	0.124	0.29	0.256	0.025	0.016	0.002	0.018	0	NA	NA	NA
Rhizobium favelukesii	7498	0	1071	2250	2044	152	120	807	92	25	0	0	0	63	760	80	21	0	0	0	0	0	0	0	0	0.143	2.101	1.908	0.142	0.112	0.3	0.273	0.02	0.016	0.003	0.02	0	NA	NA	NA
Rhizobium fredii (Sinorhizobium fredii)	17152	0	2610	5380	4939	416	367	1864	255	70	0	0	0	203	1718	210	58	0	0	0	0	0	0	0	0	0.152	2.061	1.892	0.159	0.141	0.314	0.288	0.024	0.021	0.003	0.022	0	NA	NA	NA
Rhizobium fredii (strain HH103) (Sinorhizobium fredii)	6107	0	986	1919	1805	147	135	718	87	27	0	0	0	63	676	71	22	0	0	0	0	0	0	0	0	0.161	1.946	1.831	0.149	0.137	0.314	0.296	0.024	0.022	0.004	0.022	0	NA	NA	NA
Rhizobium freirei PRF 81	6272	0	1075	2077	2586	136	151	698	89	57	0	0	0	56	661	78	49	0	0	0	0	0	0	0	0	0.171	1.932	2.406	0.127	0.14	0.331	0.412	0.022	0.024	0.008	0.046	0	NA	NA	NA
Rhizobium gallicum	7274	0	969	2016	1775	128	117	757	86	12	0	0	0	68	700	77	10	0	0	0	0	0	0	0	0	0.133	2.08	1.832	0.132	0.121	0.277	0.244	0.018	0.016	0.001	0.01	0	NA	NA	NA
Rhizobium gallicum bv. gallicum R602sp	7034	0	934	2082	1712	141	110	740	70	15	0	0	0	75	676	61	13	0	0	0	0	0	0	0	0	0.133	2.229	1.833	0.151	0.118	0.296	0.243	0.02	0.016	0.002	0.014	0	NA	NA	NA
Rhizobium giardinii	6472	0	842	1887	1504	171	103	653	59	20	0	0	0	57	608	50	17	0	0	0	0	0	0	0	0	0.13	2.241	1.786	0.203	0.122	0.292	0.232	0.026	0.016	0.003	0.02	0	NA	NA	NA
Rhizobium glycinendophyticum	4534	0	676	1395	1395	98	100	474	68	18	0	0	0	63	424	57	16	0	0	0	0	0	0	0	0	0.149	2.064	2.064	0.145	0.148	0.308	0.308	0.022	0.022	0.004	0.024	0	NA	NA	NA
Rhizobium grahamii	11606	0	1528	3380	2932	238	188	1111	145	37	0	0	0	121	1010	133	29	0	0	0	0	0	0	0	0	0.132	2.212	1.919	0.156	0.123	0.291	0.253	0.021	0.016	0.002	0.019	0	NA	NA	NA
Rhizobium grahamii CCGE 502	1160	0	209	528	301	36	19	139	22	8	0	0	0	17	123	23	6	0	0	0	0	0	0	0	0	0.18	2.526	1.44	0.172	0.091	0.455	0.259	0.031	0.016	0.005	0.029	0	NA	NA	NA
Rhizobium hainanense	6769	0	848	1863	2042	134	114	619	66	28	0	0	0	49	579	63	22	0	0	0	0	0	0	0	0	0.125	2.197	2.408	0.158	0.134	0.275	0.302	0.02	0.017	0.003	0.026	0	NA	NA	NA
Rhizobium hidalgonense	6738	0	951	2186	1940	156	103	685	96	21	0	0	0	59	643	82	18	0	0	0	0	0	0	0	0	0.141	2.299	2.04	0.164	0.108	0.324	0.288	0.023	0.015	0.003	0.019	0	NA	NA	NA
Rhizobium indicum	6975	0	941	2099	1914	157	135	687	93	19	0	0	0	56	646	83	14	0	0	0	0	0	0	0	0	0.135	2.231	2.034	0.167	0.143	0.301	0.274	0.023	0.019	0.002	0.015	0	NA	NA	NA
Rhizobium indigoferae	6978	0	902	1954	1858	152	122	684	74	21	0	0	0	50	642	70	17	0	0	0	0	0	0	0	0	0.129	2.166	2.06	0.169	0.135	0.28	0.266	0.022	0.017	0.002	0.019	0	NA	NA	NA
Rhizobium jaguaris	7067	0	873	1899	2179	123	123	648	71	24	0	0	0	62	597	61	23	0	0	0	0	0	0	0	0	0.124	2.175	2.496	0.141	0.141	0.269	0.308	0.017	0.017	0.003	0.026	0	NA	NA	NA
Rhizobium laguerreae	34636	0	4565	10207	9530	752	663	3342	418	113	0	0	0	290	3108	377	98	0	0	0	0	0	0	0	0	0.132	2.236	2.088	0.165	0.145	0.295	0.275	0.022	0.019	0.003	0.021	0	NA	NA	NA
Rhizobium leguminosarum	127344	0	16703	36508	35066	2688	2309	12214	1558	407	0	0	0	1011	11422	1409	337	0	0	0	0	0	0	0	0	0.131	2.186	2.099	0.161	0.138	0.287	0.275	0.021	0.018	0.003	0.02	0	NA	NA	NA
Rhizobium leguminosarum bv. phaseoli	120	0	20	61	47	3	12	18	1	0	0	0	0	0	19	0	0	0	0	0	0	0	0	0	0	0.167	3.05	2.35	0.15	0.6	0.508	0.392	0.025	0.1	0	0	0	NA	NA	NA
Rhizobium leguminosarum bv. trifolii	24245	0	3125	6724	6505	509	439	2284	285	78	0	0	0	188	2129	263	67	0	0	0	0	0	0	0	0	0.129	2.152	2.082	0.163	0.14	0.277	0.268	0.021	0.018	0.003	0.021	0	NA	NA	NA
Rhizobium leguminosarum bv. trifolii (strain WSM1325)	6989	0	949	2282	1988	157	136	705	87	21	0	0	0	62	654	77	20	0	0	0	0	0	0	0	0	0.136	2.405	2.095	0.165	0.143	0.327	0.284	0.022	0.019	0.003	0.021	0	NA	NA	NA
Rhizobium leguminosarum bv. trifolii (strain WSM2304)	6404	0	858	2071	1800	158	115	608	86	23	0	0	0	46	573	82	16	0	0	0	0	0	0	0	0	0.134	2.414	2.098	0.184	0.134	0.323	0.281	0.025	0.018	0.002	0.019	0	NA	NA	NA
Rhizobium leguminosarum bv. trifolii WSM1689	6699	0	926	2103	1924	166	123	693	82	21	0	0	0	60	644	73	19	0	0	0	0	0	0	0	0	0.138	2.271	2.078	0.179	0.133	0.314	0.287	0.025	0.018	0.003	0.021	0	NA	NA	NA
Rhizobium leguminosarum bv. trifolii WSM2012	6344	0	879	1995	1747	140	97	649	84	18	0	0	0	53	610	72	16	0	0	0	0	0	0	0	0	0.139	2.27	1.987	0.159	0.11	0.314	0.275	0.022	0.015	0.003	0.018	0	NA	NA	NA
Rhizobium leguminosarum bv. trifolii WSM2297	6421	0	878	2032	1758	150	112	652	77	21	0	0	0	55	610	68	17	0	0	0	0	0	0	0	0	0.137	2.314	2.002	0.171	0.128	0.316	0.274	0.023	0.017	0.003	0.019	0	NA	NA	NA
Rhizobium leguminosarum bv. trifolii WSM597	6883	0	945	2182	1913	149	121	699	87	21	0	0	0	55	662	72	18	0	0	0	0	0	0	0	0	0.137	2.309	2.024	0.158	0.128	0.317	0.278	0.022	0.018	0.003	0.019	0	NA	NA	NA
Rhizobium leguminosarum bv. viciae	52913	0	6924	15144	14516	1120	997	5152	627	151	0	0	0	418	4824	557	131	0	0	0	0	0	0	0	0	0.131	2.187	2.096	0.162	0.144	0.286	0.274	0.021	0.019	0.002	0.019	0	NA	NA	NA
Rhizobium leguminosarum bv. viciae (strain 3841)	7111	0	1010	2078	1996	171	143	737	100	21	0	0	0	64	688	88	18	0	0	0	0	0	0	0	0	0.142	2.057	1.976	0.169	0.142	0.292	0.281	0.024	0.02	0.003	0.018	0	NA	NA	NA
Rhizobium leguminosarum bv. viciae (strain WSM1455)	7216	0	958	2155	1954	154	126	731	86	17	0	0	0	61	681	78	14	0	0	0	0	0	0	0	0	0.133	2.249	2.04	0.161	0.132	0.299	0.271	0.021	0.017	0.002	0.015	0	NA	NA	NA
Rhizobium lentis	12418	0	1706	3731	3344	299	202	1273	151	37	0	0	0	119	1179	131	32	0	0	0	0	0	0	0	0	0.137	2.187	1.96	0.175	0.118	0.3	0.269	0.024	0.016	0.003	0.019	0	NA	NA	NA
Rhizobium leucaenae	5946	0	805	1865	2027	141	98	600	57	26	0	0	0	46	558	55	24	0	0	0	0	0	0	0	0	0.135	2.317	2.518	0.175	0.122	0.314	0.341	0.024	0.016	0.004	0.03	0	NA	NA	NA
Rhizobium loti (Mesorhizobium loti)	38089	0	5316	13067	10511	894	626	4039	425	121	0	0	0	342	3753	382	108	0	0	0	0	0	0	0	0	0.14	2.458	1.977	0.168	0.118	0.343	0.276	0.023	0.016	0.003	0.02	0	NA	NA	NA
Rhizobium lusitanum	21107	0	2579	5957	6115	432	331	1944	185	78	0	0	0	164	1799	175	69	0	0	0	0	0	0	0	0	0.122	2.31	2.371	0.168	0.128	0.282	0.29	0.02	0.016	0.003	0.027	0	NA	NA	NA
Rhizobium meliloti (Ensifer meliloti) (Sinorhizobium meliloti)	34902	0	5263	10815	10362	826	721	3917	465	123	0	0	0	399	3590	417	99	0	0	0	0	0	0	0	0	0.151	2.055	1.969	0.157	0.137	0.31	0.297	0.024	0.021	0.003	0.019	0	NA	NA	NA
Rhizobium meliloti (strain 1021) (Ensifer meliloti) (Sinorhizobium meliloti)	1701	0	311	743	497	62	38	220	35	7	0	0	0	22	204	32	4	0	0	0	0	0	0	0	0	0.183	2.389	1.598	0.199	0.122	0.437	0.292	0.036	0.022	0.002	0.013	0	NA	NA	NA
Rhizobium mesoamericanum STM3625	6358	0	840	1882	1698	132	107	633	77	16	0	0	0	59	586	69	12	0	0	0	0	0	0	0	0	0.132	2.24	2.021	0.157	0.127	0.296	0.267	0.021	0.017	0.002	0.014	0	NA	NA	NA
Rhizobium metallidurans	5028	0	749	1688	1604	107	95	529	74	21	0	0	0	54	484	66	20	0	0	0	0	0	0	0	0	0.149	2.254	2.142	0.143	0.127	0.336	0.319	0.021	0.019	0.004	0.027	0	NA	NA	NA
Rhizobium miluonense	6404	0	782	1836	1901	127	96	568	72	20	0	0	0	47	529	66	18	0	0	0	0	0	0	0	0	0.122	2.348	2.431	0.162	0.123	0.287	0.297	0.02	0.015	0.003	0.023	0	NA	NA	NA
Rhizobium mongolense	7451	0	908	2046	1669	141	98	706	74	15	0	0	0	45	673	65	12	0	0	0	0	0	0	0	0	0.122	2.253	1.838	0.155	0.108	0.275	0.224	0.019	0.013	0.002	0.013	0	NA	NA	NA
Rhizobium mongolense subsp. loessense	6481	0	812	1880	1585	126	102	617	66	19	0	0	0	54	573	58	17	0	0	0	0	0	0	0	0	0.125	2.315	1.952	0.155	0.126	0.29	0.245	0.019	0.016	0.003	0.021	0	NA	NA	NA
Rhizobium mongolense USDA 1844	6592	0	891	2028	1729	150	96	656	91	16	0	0	0	56	617	77	13	0	0	0	0	0	0	0	0	0.135	2.276	1.941	0.168	0.108	0.308	0.262	0.023	0.015	0.002	0.015	0	NA	NA	NA
Rhizobium multihospitium	6837	0	861	1921	2098	150	114	626	67	30	0	0	0	54	577	68	24	0	0	0	0	0	0	0	0	0.126	2.231	2.437	0.174	0.132	0.281	0.307	0.022	0.017	0.004	0.028	0	NA	NA	NA
Rhizobium nepotum 39/7	4812	0	619	1523	1339	127	94	442	54	21	0	0	0	36	414	47	20	0	0	0	0	0	0	0	0	0.129	2.46	2.163	0.205	0.152	0.317	0.278	0.026	0.02	0.004	0.032	0	NA	NA	NA
Rhizobium oryzihabitans	4972	0	703	1620	1440	142	109	501	72	14	0	0	0	35	477	62	13	0	0	0	0	0	0	0	0	0.141	2.304	2.048	0.202	0.155	0.326	0.29	0.029	0.022	0.003	0.018	0	NA	NA	NA
Rhizobium oryziradicis	4581	0	563	1547	1298	119	66	391	47	22	0	0	0	24	370	46	20	0	0	0	0	0	0	0	0	0.123	2.748	2.306	0.211	0.117	0.338	0.283	0.026	0.014	0.004	0.036	0	NA	NA	NA
Rhizobium paranaense	6653	0	869	1969	2149	131	102	642	71	25	0	0	0	53	602	62	21	0	0	0	0	0	0	0	0	0.131	2.266	2.473	0.151	0.117	0.296	0.323	0.02	0.015	0.003	0.024	0	NA	NA	NA
Rhizobium phaseoli	17408	0	2424	5373	5080	414	324	1733	251	57	0	0	0	145	1634	216	46	0	0	0	0	0	0	0	0	0.139	2.217	2.096	0.171	0.134	0.309	0.292	0.024	0.019	0.003	0.019	0	NA	NA	NA
Rhizobium phaseoli Brasil 5	6250	0	940	2060	1855	161	110	677	93	23	0	0	0	55	637	83	18	0	0	0	0	0	0	0	0	0.15	2.191	1.973	0.171	0.117	0.33	0.297	0.026	0.018	0.003	0.019	0	NA	NA	NA
Rhizobium phaseoli Ch24-10	6403	0	1023	2200	2050	146	124	755	101	20	0	0	0	64	705	94	13	0	0	0	0	0	0	0	0	0.16	2.151	2.004	0.143	0.121	0.344	0.32	0.023	0.019	0.002	0.013	0	NA	NA	NA
Rhizobium pisi	8687	0	1186	2653	2374	227	159	892	104	26	0	0	0	70	840	90	22	0	0	0	0	0	0	0	0	0.137	2.237	2.002	0.191	0.134	0.305	0.273	0.026	0.018	0.003	0.019	0	NA	NA	NA
Rhizobium radiobacter (Agrobacterium tumefaciens) (Agrobacterium radiobacter)	83145	0	11361	26780	24487	2270	1686	7753	1076	385	0	0	0	634	7255	984	341	0	0	0	0	0	0	0	0	0.137	2.357	2.155	0.2	0.148	0.322	0.295	0.027	0.02	0.004	0.03	0	NA	NA	NA
Rhizobium rhizophilum	4864	0	705	1478	1376	90	93	478	64	29	0	0	0	51	442	54	24	0	0	0	0	0	0	0	0	0.145	2.096	1.952	0.128	0.132	0.304	0.283	0.019	0.019	0.005	0.034	0	NA	NA	NA
Rhizobium rhizoryzae	4752	0	704	1739	1729	147	117	493	69	22	0	0	0	44	456	64	20	0	0	0	0	0	0	0	0	0.148	2.47	2.456	0.209	0.166	0.366	0.364	0.031	0.025	0.004	0.028	0	NA	NA	NA
Rhizobium rosettiformans	4903	0	763	1608	1547	106	112	578	59	18	0	0	0	56	530	54	15	0	0	0	0	0	0	0	0	0.156	2.107	2.028	0.139	0.147	0.328	0.316	0.022	0.023	0.003	0.02	0	NA	NA	NA
Rhizobium rosettiformans W3	4735	0	719	1496	1456	104	106	553	51	17	0	0	0	55	505	46	15	0	0	0	0	0	0	0	0	0.152	2.081	2.025	0.145	0.147	0.316	0.307	0.022	0.022	0.003	0.021	0	NA	NA	NA
Rhizobium setariae	5151	0	530	1348	1084	114	87	399	46	12	0	0	0	37	367	42	11	0	0	0	0	0	0	0	0	0.103	2.543	2.045	0.215	0.164	0.262	0.21	0.022	0.017	0.002	0.021	0	NA	NA	NA
Rhizobium skierniewicense	4666	0	693	1645	1575	136	102	472	64	26	0	0	0	38	440	61	23	0	0	0	0	0	0	0	0	0.149	2.374	2.273	0.196	0.147	0.353	0.338	0.029	0.022	0.005	0.033	0	NA	NA	NA
Rhizobium smilacinae	5529	0	769	1778	1760	151	127	555	70	23	0	0	0	54	519	57	18	0	0	0	0	0	0	0	0	0.139	2.312	2.289	0.196	0.165	0.322	0.318	0.027	0.023	0.003	0.023	0	NA	NA	NA
Rhizobium soli	4556	0	728	1726	1629	142	97	551	54	18	0	0	0	46	515	46	16	0	0	0	0	0	0	0	0	0.16	2.371	2.238	0.195	0.133	0.379	0.358	0.031	0.021	0.004	0.022	0	NA	NA	NA
Rhizobium sophorae	6978	0	908	1961	1819	150	120	681	87	15	0	0	0	55	641	75	12	0	0	0	0	0	0	0	0	0.13	2.16	2.003	0.165	0.132	0.281	0.261	0.021	0.017	0.002	0.013	0	NA	NA	NA
Rhizobium sophoriradicis	10354	0	1518	3308	3048	239	187	1083	161	35	0	0	0	96	1018	136	29	0	0	0	0	0	0	0	0	0.147	2.179	2.008	0.157	0.123	0.319	0.294	0.023	0.018	0.003	0.019	0	NA	NA	NA
Rhizobium sp	17081	0	2224	5130	4233	392	276	1642	201	51	0	0	0	142	1530	180	42	0	0	0	0	0	0	0	0	0.13	2.307	1.903	0.176	0.124	0.3	0.248	0.023	0.016	0.002	0.019	0	NA	NA	NA
Rhizobium sp. (strain BR816)	31	0	6	8	7	1	2	2	2	0	0	0	0	0	3	1	0	0	0	0	0	0	0	0	0	0.194	1.333	1.167	0.167	0.333	0.258	0.226	0.032	0.065	0	0	0	NA	NA	NA
Rhizobium sp. (strain CF080)	6670	0	938	2135	1995	189	113	660	81	34	0	0	0	52	621	77	25	0	0	0	0	0	0	0	0	0.141	2.276	2.127	0.201	0.12	0.32	0.299	0.028	0.017	0.004	0.027	0	NA	NA	NA
Rhizobium sp. (strain MTP-10005)	8	0	0	0	0	0	0	0	0	0	0	0	0	0	0	0	0	0	0	0	0	0	0	0	0	0	NA	NA	NA	NA	0	0	0	0	0	NA	0	NA	NA	NA
Rhizobium sp. (strain N33)	12	0	1	3	1	1	0	1	0	0	0	0	0	0	1	0	0	0	0	0	0	0	0	0	0	0.083	3	1	1	0	0.25	0.083	0.083	0	0	0	0	NA	NA	NA
Rhizobium sp. (strain PP-F2F-G36)	5422	0	883	1564	1584	125	101	666	65	26	0	0	0	81	593	60	23	0	0	0	0	0	0	0	0	0.163	1.771	1.794	0.142	0.114	0.288	0.292	0.023	0.019	0.004	0.026	0	NA	NA	NA
Rhizobium sp. 11515TR	6492	0	812	1837	1995	134	103	608	54	28	0	0	0	53	560	50	27	0	0	0	0	0	0	0	0	0.125	2.262	2.457	0.165	0.127	0.283	0.307	0.021	0.016	0.004	0.033	0	NA	NA	NA
Rhizobium sp. 60-20	7353	0	848	1821	1973	122	111	634	59	29	0	0	0	59	584	53	26	0	0	0	0	0	0	0	0	0.115	2.147	2.327	0.144	0.131	0.248	0.268	0.017	0.015	0.004	0.031	0	NA	NA	NA
Rhizobium sp. 63-7	3578	0	448	1041	920	81	77	332	37	13	0	0	0	31	309	30	12	0	0	0	0	0	0	0	0	0.125	2.324	2.054	0.181	0.172	0.291	0.257	0.023	0.022	0.003	0.027	0	NA	NA	NA
Rhizobium sp. 9140	4862	0	850	1571	1545	120	99	631	67	26	0	0	0	66	573	62	23	0	0	0	0	0	0	0	0	0.175	1.848	1.818	0.141	0.116	0.323	0.318	0.025	0.02	0.005	0.027	0	NA	NA	NA
Rhizobium sp. AAP116	4192	0	556	1174	1089	77	71	394	52	17	0	0	0	47	356	43	17	0	0	0	0	0	0	0	0	0.133	2.112	1.959	0.138	0.128	0.28	0.26	0.018	0.017	0.004	0.031	0	NA	NA	NA
Rhizobium sp. AC27/96	6779	0	756	1751	1854	138	110	562	54	26	0	0	0	56	513	48	25	0	0	0	0	0	0	0	0	0.112	2.316	2.452	0.183	0.146	0.258	0.273	0.02	0.016	0.004	0.033	0	NA	NA	NA
Rhizobium sp. AC44/96	5685	0	711	1719	1500	132	102	515	68	18	0	0	0	41	485	62	13	0	0	0	0	0	0	0	0	0.125	2.418	2.11	0.186	0.143	0.302	0.264	0.023	0.018	0.002	0.018	0	NA	NA	NA
Rhizobium sp. ACO-34A	5675	0	787	1512	1387	125	100	580	78	15	0	0	0	60	535	65	13	0	0	0	0	0	0	0	0	0.139	1.921	1.762	0.159	0.127	0.266	0.244	0.022	0.018	0.002	0.017	0	NA	NA	NA
Rhizobium sp. AG855	4674	0	669	1369	1355	107	90	467	59	22	0	0	0	54	423	55	16	0	0	0	0	0	0	0	0	0.143	2.046	2.025	0.16	0.135	0.293	0.29	0.023	0.019	0.003	0.024	0	NA	NA	NA
Rhizobium sp. AQ_MP	4768	0	699	1453	1342	112	94	484	54	28	0	0	0	57	437	50	22	0	0	0	0	0	0	0	0	0.147	2.079	1.92	0.16	0.134	0.305	0.281	0.023	0.02	0.005	0.031	0	NA	NA	NA
Rhizobium sp. ATQ2	2	0	0	0	0	0	0	0	0	0	0	0	0	0	0	0	0	0	0	0	0	0	0	0	0	0	NA	NA	NA	NA	0	0	0	0	0	NA	0	NA	NA	NA
Rhizobium sp. BG4	5834	0	822	1962	1742	157	119	586	84	21	0	0	0	54	547	75	15	0	0	0	0	0	0	0	0	0.141	2.387	2.119	0.191	0.145	0.336	0.299	0.027	0.02	0.003	0.018	0	NA	NA	NA
Rhizobium sp. BK068	6242	0	760	1676	1485	115	85	553	71	20	0	0	0	51	515	62	16	0	0	0	0	0	0	0	0	0.122	2.205	1.954	0.151	0.112	0.269	0.238	0.018	0.014	0.003	0.021	0	NA	NA	NA
Rhizobium sp. BK251	6346	0	935	1888	1696	143	113	681	81	29	0	0	0	67	627	72	25	0	0	0	0	0	0	0	0	0.147	2.019	1.814	0.153	0.121	0.298	0.267	0.023	0.018	0.004	0.027	0	NA	NA	NA
Rhizobium sp. BK275	6075	0	788	1748	1670	134	114	588	67	21	0	0	0	48	550	60	18	0	0	0	0	0	0	0	0	0.13	2.218	2.119	0.17	0.145	0.288	0.275	0.022	0.019	0.003	0.023	0	NA	NA	NA
Rhizobium sp. BK312	6128	0	760	1797	1867	140	100	570	60	21	0	0	0	60	519	53	19	0	0	0	0	0	0	0	0	0.124	2.364	2.457	0.184	0.132	0.293	0.305	0.023	0.016	0.003	0.025	0	NA	NA	NA
Rhizobium sp. BK313	7675	0	974	2075	2297	149	104	708	77	31	0	0	0	56	658	75	27	0	0	0	0	0	0	0	0	0.127	2.13	2.358	0.153	0.107	0.27	0.299	0.019	0.014	0.004	0.028	0	NA	NA	NA
Rhizobium sp. BK376	7471	0	1025	2294	2332	164	129	769	79	27	0	0	0	56	726	73	20	0	0	0	0	0	0	0	0	0.137	2.238	2.275	0.16	0.126	0.307	0.312	0.022	0.017	0.003	0.02	0	NA	NA	NA
Rhizobium sp. BK377	5893	0	806	1848	1856	142	131	595	68	22	0	0	0	53	548	65	19	0	0	0	0	0	0	0	0	0.137	2.293	2.303	0.176	0.163	0.314	0.315	0.024	0.022	0.003	0.024	0	NA	NA	NA
Rhizobium sp. BK418	6166	0	817	1888	1854	145	120	628	65	17	0	0	0	50	586	58	16	0	0	0	0	0	0	0	0	0.133	2.311	2.269	0.177	0.147	0.306	0.301	0.024	0.019	0.003	0.02	0	NA	NA	NA
Rhizobium sp. BK591	7012	0	950	2144	1993	175	138	683	90	26	0	0	0	52	643	84	20	0	0	0	0	0	0	0	0	0.135	2.257	2.098	0.184	0.145	0.306	0.284	0.025	0.02	0.003	0.021	0	NA	NA	NA
Rhizobium sp. BK602	5957	0	717	1533	1673	107	88	524	56	25	0	0	0	53	480	52	20	0	0	0	0	0	0	0	0	0.12	2.138	2.333	0.149	0.123	0.257	0.281	0.018	0.015	0.003	0.028	0	NA	NA	NA
Rhizobium sp. BK612	5928	0	742	1785	1867	145	96	530	67	23	0	0	0	54	484	61	21	0	0	0	0	0	0	0	0	0.125	2.406	2.516	0.195	0.129	0.301	0.315	0.024	0.016	0.004	0.028	0	NA	NA	NA
Rhizobium sp. BK619	6588	0	922	2134	1919	154	123	658	89	24	0	0	0	46	626	77	22	0	0	0	0	0	0	0	0	0.14	2.315	2.081	0.167	0.133	0.324	0.291	0.023	0.019	0.003	0.024	0	NA	NA	NA
Rhizobium sp. BK650	6290	0	846	1922	1848	157	113	639	75	17	0	0	0	55	590	70	16	0	0	0	0	0	0	0	0	0.134	2.272	2.184	0.186	0.134	0.306	0.294	0.025	0.018	0.003	0.019	0	NA	NA	NA
Rhizobium sp. CCGE 510	6586	0	878	1895	1843	151	111	654	74	23	0	0	0	50	614	66	21	0	0	0	0	0	0	0	0	0.133	2.158	2.099	0.172	0.126	0.288	0.28	0.023	0.017	0.003	0.024	0	NA	NA	NA
Rhizobium sp. CCGE532	6245	0	831	1899	2021	137	110	612	61	27	0	0	0	53	566	58	23	0	0	0	0	0	0	0	0	0.133	2.285	2.432	0.165	0.132	0.304	0.324	0.022	0.018	0.004	0.028	0	NA	NA	NA
Rhizobium sp. CF122	6007	0	723	1594	1458	119	80	549	63	14	0	0	0	50	509	58	9	0	0	0	0	0	0	0	0	0.12	2.205	2.017	0.165	0.111	0.265	0.243	0.02	0.013	0.001	0.012	0	NA	NA	NA
Rhizobium sp. CF142	7229	0	859	1831	1824	124	115	628	75	25	0	0	0	57	582	68	21	0	0	0	0	0	0	0	0	0.119	2.132	2.123	0.144	0.134	0.253	0.252	0.017	0.016	0.003	0.024	0	NA	NA	NA
Rhizobium sp. CIAT894	6244	0	926	2049	1867	140	107	665	90	23	0	0	0	45	633	78	22	0	0	0	0	0	0	0	0	0.148	2.213	2.016	0.151	0.116	0.328	0.299	0.022	0.017	0.004	0.024	0	NA	NA	NA
Rhizobium sp. ERR 942	6828	0	850	2002	2131	148	130	627	62	30	0	0	0	57	579	57	26	0	0	0	0	0	0	0	0	0.124	2.355	2.507	0.174	0.153	0.293	0.312	0.022	0.019	0.004	0.031	0	NA	NA	NA
Rhizobium sp. H4	6017	0	802	1741	1610	137	100	600	72	16	0	0	0	57	557	59	15	0	0	0	0	0	0	0	0	0.133	2.171	2.007	0.171	0.125	0.289	0.268	0.023	0.017	0.002	0.019	0	NA	NA	NA
Rhizobium sp. H41	5159	0	696	1718	1520	152	121	487	70	19	0	0	0	36	466	56	18	0	0	0	0	0	0	0	0	0.135	2.468	2.184	0.218	0.174	0.333	0.295	0.029	0.023	0.003	0.026	0	NA	NA	NA
Rhizobium sp. IE4771	6740	0	966	2073	1880	150	120	698	99	21	0	0	0	64	650	87	17	0	0	0	0	0	0	0	0	0.143	2.146	1.946	0.155	0.124	0.308	0.279	0.022	0.018	0.003	0.018	0	NA	NA	NA
Rhizobium sp. J15	6222	0	852	1888	1673	151	106	629	75	20	0	0	0	56	586	64	18	0	0	0	0	0	0	0	0	0.137	2.216	1.964	0.177	0.124	0.303	0.269	0.024	0.017	0.003	0.021	0	NA	NA	NA
Rhizobium sp. JAB6	3744	0	558	1436	1525	105	89	379	53	23	0	0	0	36	347	51	21	0	0	0	0	0	0	0	0	0.149	2.573	2.733	0.188	0.159	0.384	0.407	0.028	0.024	0.006	0.038	0	NA	NA	NA
Rhizobium sp. K1/93	5940	0	900	1876	1816	120	99	581	94	34	0	0	0	56	540	83	30	0	0	0	0	0	0	0	0	0.152	2.084	2.018	0.133	0.11	0.316	0.306	0.02	0.017	0.005	0.033	0	NA	NA	NA
Rhizobium sp. L18	6652	0	911	2089	1850	156	112	663	91	19	0	0	0	47	630	79	17	0	0	0	0	0	0	0	0	0.137	2.293	2.031	0.171	0.123	0.314	0.278	0.023	0.017	0.003	0.019	0	NA	NA	NA
Rhizobium sp. L43	6497	0	932	2043	1889	170	117	686	87	22	0	0	0	56	640	83	16	0	0	0	0	0	0	0	0	0.143	2.192	2.027	0.182	0.126	0.314	0.291	0.026	0.018	0.002	0.017	0	NA	NA	NA
Rhizobium sp. LC145	5603	0	751	1552	1552	150	112	553	60	23	0	0	0	59	501	61	15	0	0	0	0	0	0	0	0	0.134	2.067	2.067	0.2	0.149	0.277	0.277	0.027	0.02	0.003	0.02	0	NA	NA	NA
Rhizobium sp. LCM 4573	5253	0	692	1519	1500	140	100	505	64	18	0	0	0	49	464	58	16	0	0	0	0	0	0	0	0	0.132	2.195	2.168	0.202	0.145	0.289	0.286	0.027	0.019	0.003	0.023	0	NA	NA	NA
Rhizobium sp. Leaf306	4551	0	654	1533	1467	122	79	480	57	17	0	0	0	41	450	47	16	0	0	0	0	0	0	0	0	0.144	2.344	2.243	0.187	0.121	0.337	0.322	0.027	0.017	0.004	0.024	0	NA	NA	NA
Rhizobium sp. Leaf371	4411	0	700	1296	1287	104	73	489	63	23	0	0	0	50	455	50	20	0	0	0	0	0	0	0	0	0.159	1.851	1.839	0.149	0.104	0.294	0.292	0.024	0.017	0.005	0.029	0	NA	NA	NA
Rhizobium sp. Leaf383	4377	0	731	1381	1377	102	92	514	60	27	0	0	0	57	468	54	22	0	0	0	0	0	0	0	0	0.167	1.889	1.884	0.14	0.126	0.316	0.315	0.023	0.021	0.005	0.03	0	NA	NA	NA
Rhizobium sp. Leaf453	5838	0	726	1808	1534	147	104	539	63	16	0	0	0	42	508	54	14	0	0	0	0	0	0	0	0	0.124	2.49	2.113	0.202	0.143	0.31	0.263	0.025	0.018	0.002	0.019	0	NA	NA	NA
Rhizobium sp. M10	6341	0	872	1865	1708	146	104	633	84	21	0	0	0	55	598	66	19	0	0	0	0	0	0	0	0	0.138	2.139	1.959	0.167	0.119	0.294	0.269	0.023	0.016	0.003	0.022	0	NA	NA	NA
Rhizobium sp. MHM7A	7669	0	1085	2435	2164	192	138	816	98	21	0	0	0	63	765	88	19	0	0	0	0	0	0	0	0	0.141	2.244	1.994	0.177	0.127	0.318	0.282	0.025	0.018	0.002	0.018	0	NA	NA	NA
Rhizobium sp. N113	6077	0	909	1966	1856	151	120	669	87	19	0	0	0	53	634	71	17	0	0	0	0	0	0	0	0	0.15	2.163	2.042	0.166	0.132	0.324	0.305	0.025	0.02	0.003	0.019	0	NA	NA	NA
Rhizobium sp. N4311	6431	0	933	2055	1894	148	105	672	83	29	0	0	0	60	627	73	24	0	0	0	0	0	0	0	0	0.145	2.203	2.03	0.159	0.113	0.32	0.295	0.023	0.016	0.004	0.026	0	NA	NA	NA
Rhizobium sp. NFR03	5038	0	869	1705	1677	134	110	642	74	23	0	0	0	59	590	70	20	0	0	0	0	0	0	0	0	0.172	1.962	1.93	0.154	0.127	0.338	0.333	0.027	0.022	0.004	0.023	0	NA	NA	NA
Rhizobium sp. NFR07	6556	0	1006	2286	2320	181	160	721	91	30	0	0	0	68	666	83	25	0	0	0	0	0	0	0	0	0.153	2.272	2.306	0.18	0.159	0.349	0.354	0.028	0.024	0.004	0.025	0	NA	NA	NA
Rhizobium sp. NFR12	4399	0	725	1713	1627	137	89	540	59	18	0	0	0	47	500	54	16	0	0	0	0	0	0	0	0	0.165	2.363	2.244	0.189	0.123	0.389	0.37	0.031	0.02	0.004	0.022	0	NA	NA	NA
Rhizobium sp. NXC14	6345	0	930	2128	1894	152	106	672	96	20	0	0	0	54	631	84	19	0	0	0	0	0	0	0	0	0.147	2.288	2.037	0.163	0.114	0.335	0.299	0.024	0.017	0.003	0.02	0	NA	NA	NA
Rhizobium sp. NXC24	6922	0	996	2268	2387	158	122	739	86	25	0	0	0	66	691	72	21	0	0	0	0	0	0	0	0	0.144	2.277	2.397	0.159	0.122	0.328	0.345	0.023	0.018	0.003	0.021	0	NA	NA	NA
Rhizobium sp. P28RR-XV	6486	0	810	1901	1916	127	111	617	57	23	0	0	0	59	563	57	18	0	0	0	0	0	0	0	0	0.125	2.347	2.365	0.157	0.137	0.293	0.295	0.02	0.017	0.003	0.022	0	NA	NA	NA
Rhizobium sp. P32RR-XVIII	6654	0	875	1938	1765	158	112	660	76	19	0	0	0	46	626	69	14	0	0	0	0	0	0	0	0	0.131	2.215	2.017	0.181	0.128	0.291	0.265	0.024	0.017	0.002	0.016	0	NA	NA	NA
Rhizobium sp. P38BS-XIX	6538	0	829	2020	2086	163	127	620	63	24	0	0	0	48	576	61	22	0	0	0	0	0	0	0	0	0.127	2.437	2.516	0.197	0.153	0.309	0.319	0.025	0.019	0.003	0.027	0	NA	NA	NA
Rhizobium sp. P44RR-XXIV	6445	0	705	1561	1655	110	85	515	62	20	0	0	0	54	466	57	20	0	0	0	0	0	0	0	0	0.109	2.214	2.348	0.156	0.121	0.242	0.257	0.017	0.013	0.003	0.028	0	NA	NA	NA
Rhizobium sp. PDO1-076	5347	0	796	1595	1497	114	87	558	71	28	0	0	0	56	514	67	20	0	0	0	0	0	0	0	0	0.149	2.004	1.881	0.143	0.109	0.298	0.28	0.021	0.016	0.004	0.025	0	NA	NA	NA
Rhizobium sp. PEPV16	6807	0	877	1978	1790	135	118	635	82	21	0	0	0	52	593	75	18	0	0	0	0	0	0	0	0	0.129	2.255	2.041	0.154	0.135	0.291	0.263	0.02	0.017	0.003	0.021	0	NA	NA	NA
Rhizobium sp. Pop5	7019	0	892	1817	1693	148	113	675	90	11	0	0	0	60	629	78	9	0	0	0	0	0	0	0	0	0.127	2.037	1.898	0.166	0.127	0.259	0.241	0.021	0.016	0.001	0.01	0	NA	NA	NA
Rhizobium sp. PP-CC-2G-626	5509	0	926	1670	1636	124	101	692	75	24	0	0	0	78	625	68	20	0	0	0	0	0	0	0	0	0.168	1.803	1.767	0.134	0.109	0.303	0.297	0.023	0.018	0.004	0.022	0	NA	NA	NA
Rhizobium sp. PP-CC-3G-465	5326	0	905	1645	1660	119	96	679	70	25	0	0	0	81	607	62	24	0	0	0	0	0	0	0	0	0.17	1.818	1.834	0.131	0.106	0.309	0.312	0.022	0.018	0.005	0.027	0	NA	NA	NA
Rhizobium sp. PP-F2F-G20b	5132	0	847	1501	1566	117	90	633	64	25	0	0	0	79	563	60	20	0	0	0	0	0	0	0	0	0.165	1.772	1.849	0.138	0.106	0.292	0.305	0.023	0.018	0.004	0.024	0	NA	NA	NA
Rhizobium sp. PP-F2F-G48	4907	0	921	1623	1640	129	99	663	80	26	0	0	0	87	592	70	20	0	0	0	0	0	0	0	0	0.188	1.762	1.781	0.14	0.107	0.331	0.334	0.026	0.02	0.004	0.022	0	NA	NA	NA
Rhizobium sp. PP-WC-1G-195	5197	0	882	1566	1621	121	90	660	68	25	0	0	0	80	591	60	22	0	0	0	0	0	0	0	0	0.17	1.776	1.838	0.137	0.102	0.301	0.312	0.023	0.017	0.004	0.025	0	NA	NA	NA
Rhizobium sp. PP-WC-2G-219	4369	0	785	1409	1451	109	83	574	63	25	0	0	0	74	512	56	20	0	0	0	0	0	0	0	0	0.18	1.795	1.848	0.139	0.106	0.322	0.332	0.025	0.019	0.005	0.025	0	NA	NA	NA
Rhizobium sp. PVL01	1	0	0	0	0	0	0	0	0	0	0	0	0	0	0	0	0	0	0	0	0	0	0	0	0	0	NA	NA	NA	NA	0	0	0	0	0	NA	0	NA	NA	NA
Rhizobium sp. PVL02	2	0	0	0	0	0	0	0	0	0	0	0	0	0	0	0	0	0	0	0	0	0	0	0	0	0	NA	NA	NA	NA	0	0	0	0	0	NA	0	NA	NA	NA
Rhizobium sp. PVL50	2	0	0	0	0	0	0	0	0	0	0	0	0	0	0	0	0	0	0	0	0	0	0	0	0	0	NA	NA	NA	NA	0	0	0	0	0	NA	0	NA	NA	NA
Rhizobium sp. R634	5972	0	805	1878	1680	139	106	567	86	18	0	0	0	40	538	78	15	0	0	0	0	0	0	0	0	0.135	2.333	2.087	0.173	0.132	0.314	0.281	0.023	0.018	0.003	0.019	0	NA	NA	NA
Rhizobium sp. R635	5394	0	754	1728	1545	139	106	534	77	19	0	0	0	46	500	70	14	0	0	0	0	0	0	0	0	0.14	2.292	2.049	0.184	0.141	0.32	0.286	0.026	0.02	0.003	0.019	0	NA	NA	NA
Rhizobium sp. R693	5729	0	710	1664	1483	117	86	525	67	15	0	0	0	48	487	59	13	0	0	0	0	0	0	0	0	0.124	2.344	2.089	0.165	0.121	0.29	0.259	0.02	0.015	0.002	0.018	0	NA	NA	NA
Rhizobium sp. R72	5374	0	691	1686	1490	124	87	506	63	18	0	0	0	50	462	59	16	0	0	0	0	0	0	0	0	0.129	2.44	2.156	0.179	0.126	0.314	0.277	0.023	0.016	0.003	0.023	0	NA	NA	NA
Rhizobium sp. RAS22	5097	0	702	1677	1499	149	111	474	77	21	0	0	0	34	451	68	19	0	0	0	0	0	0	0	0	0.138	2.389	2.135	0.212	0.158	0.329	0.294	0.029	0.022	0.004	0.027	0	NA	NA	NA
Rhizobium sp. rho-13.1	5508	0	807	1730	1682	118	98	530	90	28	0	0	0	52	492	76	28	0	0	0	0	0	0	0	0	0.147	2.144	2.084	0.146	0.121	0.314	0.305	0.021	0.018	0.005	0.035	0	NA	NA	NA
Rhizobium sp. RMa-01	6424	0	870	1848	1769	140	111	626	85	20	0	0	0	55	583	73	20	0	0	0	0	0	0	0	0	0.135	2.124	2.033	0.161	0.128	0.288	0.275	0.022	0.017	0.003	0.023	0	NA	NA	NA
Rhizobium sp. Root1203	6240	0	804	1773	1625	122	89	586	63	24	0	0	0	65	532	56	20	0	0	0	0	0	0	0	0	0.129	2.205	2.021	0.152	0.111	0.284	0.26	0.02	0.014	0.003	0.025	0	NA	NA	NA
Rhizobium sp. Root1204	6081	0	778	1971	1537	160	104	596	49	25	0	0	0	46	557	45	22	0	0	0	0	0	0	0	0	0.128	2.533	1.976	0.206	0.134	0.324	0.253	0.026	0.017	0.004	0.028	0	NA	NA	NA
Rhizobium sp. Root1212	4824	0	638	1643	1319	138	91	473	57	16	0	0	0	32	448	51	15	0	0	0	0	0	0	0	0	0.132	2.575	2.067	0.216	0.143	0.341	0.273	0.029	0.019	0.003	0.024	0	NA	NA	NA
Rhizobium sp. Root1220	5325	0	735	1636	1397	124	99	538	61	23	0	0	0	50	496	56	20	0	0	0	0	0	0	0	0	0.138	2.226	1.901	0.169	0.135	0.307	0.262	0.023	0.019	0.004	0.027	0	NA	NA	NA
Rhizobium sp. Root1240	4293	0	643	1373	1306	111	84	446	71	15	0	0	0	60	399	59	14	0	0	0	0	0	0	0	0	0.15	2.135	2.031	0.173	0.131	0.32	0.304	0.026	0.02	0.003	0.022	0	NA	NA	NA
Rhizobium sp. Root149	5002	0	773	1864	1828	161	118	524	89	21	0	0	0	43	491	81	19	0	0	0	0	0	0	0	0	0.155	2.411	2.365	0.208	0.153	0.373	0.365	0.032	0.024	0.004	0.025	0	NA	NA	NA
Rhizobium sp. Root482	4853	0	647	1585	1287	120	77	477	56	16	0	0	0	43	442	51	13	0	0	0	0	0	0	0	0	0.133	2.45	1.989	0.185	0.119	0.327	0.265	0.025	0.016	0.003	0.02	0	NA	NA	NA
Rhizobium sp. Root483D2	5581	0	714	1866	1569	163	93	523	61	21	0	0	0	37	494	55	19	0	0	0	0	0	0	0	0	0.128	2.613	2.197	0.228	0.13	0.334	0.281	0.029	0.017	0.003	0.027	0	NA	NA	NA
Rhizobium sp. Root708	5760	0	758	1786	1578	119	103	559	77	13	0	0	0	55	513	70	11	0	0	0	0	0	0	0	0	0.132	2.356	2.082	0.157	0.136	0.31	0.274	0.021	0.018	0.002	0.015	0	NA	NA	NA
Rhizobium sp. RSm-3	6390	0	841	1826	1729	140	107	606	82	19	0	0	0	53	565	70	19	0	0	0	0	0	0	0	0	0.132	2.171	2.056	0.166	0.127	0.286	0.271	0.022	0.017	0.003	0.023	0	NA	NA	NA
Rhizobium sp. RU20A	4181	0	730	1461	1479	100	101	496	70	26	0	0	0	54	451	65	22	0	0	0	0	0	0	0	0	0.175	2.001	2.026	0.137	0.138	0.349	0.354	0.024	0.024	0.005	0.03	0	NA	NA	NA
Rhizobium sp. RU33A	4589	0	660	1379	1286	87	87	469	57	22	0	0	0	53	427	49	19	0	0	0	0	0	0	0	0	0.144	2.089	1.948	0.132	0.132	0.301	0.28	0.019	0.019	0.004	0.029	0	NA	NA	NA
Rhizobium sp. RU35A	5360	0	798	1484	1670	106	114	560	82	21	0	0	0	55	518	71	19	0	0	0	0	0	0	0	0	0.149	1.86	2.093	0.133	0.143	0.277	0.312	0.02	0.021	0.004	0.024	0	NA	NA	NA
Rhizobium sp. RU36D	5774	0	807	1588	1605	113	98	579	78	20	0	0	0	64	525	71	17	0	0	0	0	0	0	0	0	0.14	1.968	1.989	0.14	0.121	0.275	0.278	0.02	0.017	0.003	0.021	0	NA	NA	NA
Rhizobium sp. SEMIA 4085	6034	0	747	1689	1408	119	87	574	66	11	0	0	0	53	530	57	11	0	0	0	0	0	0	0	0	0.124	2.261	1.885	0.159	0.116	0.28	0.233	0.02	0.014	0.002	0.015	0	NA	NA	NA
Rhizobium sp. SEMIA 4088	6133	0	799	1838	1926	143	109	598	63	22	0	0	0	49	559	55	20	0	0	0	0	0	0	0	0	0.13	2.3	2.411	0.179	0.136	0.3	0.314	0.023	0.018	0.003	0.025	0	NA	NA	NA
Rhizobium sp. SEMIA4064	3805	0	540	1325	1597	94	71	375	44	23	0	0	0	32	349	41	20	0	0	0	0	0	0	0	0	0.142	2.454	2.957	0.174	0.131	0.348	0.42	0.025	0.019	0.005	0.037	0	NA	NA	NA
Rhizobium sp. SG570	7235	0	876	2000	2054	132	126	666	67	22	0	0	0	56	617	63	19	0	0	0	0	0	0	0	0	0.121	2.283	2.345	0.151	0.144	0.276	0.284	0.018	0.017	0.003	0.022	0	NA	NA	NA
Rhizobium sp. T1473	6509	0	817	1791	1613	132	114	616	72	18	0	0	0	44	588	59	15	0	0	0	0	0	0	0	0	0.126	2.192	1.974	0.162	0.14	0.275	0.248	0.02	0.018	0.002	0.018	0	NA	NA	NA
Rhizobium sp. TH135	4498	0	654	1448	1289	96	98	452	69	20	0	0	0	48	418	59	16	0	0	0	0	0	0	0	0	0.145	2.214	1.971	0.147	0.15	0.322	0.287	0.021	0.022	0.004	0.024	0	NA	NA	NA
Rhizobium sp. TUTPVSA101	4	0	0	0	0	0	0	0	0	0	0	0	0	0	0	0	0	0	0	0	0	0	0	0	0	0	NA	NA	NA	NA	0	0	0	0	0	NA	0	NA	NA	NA
Rhizobium sp. TUTPVSA107	5	0	0	0	0	0	0	0	0	0	0	0	0	0	0	0	0	0	0	0	0	0	0	0	0	0	NA	NA	NA	NA	0	0	0	0	0	NA	0	NA	NA	NA
Rhizobium sp. TUTPVSA110	2	0	0	0	0	0	0	0	0	0	0	0	0	0	0	0	0	0	0	0	0	0	0	0	0	0	NA	NA	NA	NA	0	0	0	0	0	NA	0	NA	NA	NA
Rhizobium sp. TUTPVSA114	4	0	0	0	0	0	0	0	0	0	0	0	0	0	0	0	0	0	0	0	0	0	0	0	0	0	NA	NA	NA	NA	0	0	0	0	0	NA	0	NA	NA	NA
Rhizobium sp. TUTPVSA117	5	0	0	0	0	0	0	0	0	0	0	0	0	0	0	0	0	0	0	0	0	0	0	0	0	0	NA	NA	NA	NA	0	0	0	0	0	NA	0	NA	NA	NA
Rhizobium sp. TUTPVSA121	4	0	0	0	0	0	0	0	0	0	0	0	0	0	0	0	0	0	0	0	0	0	0	0	0	0	NA	NA	NA	NA	0	0	0	0	0	NA	0	NA	NA	NA
Rhizobium sp. TUTPVSA124	4	0	0	0	0	0	0	0	0	0	0	0	0	0	0	0	0	0	0	0	0	0	0	0	0	0	NA	NA	NA	NA	0	0	0	0	0	NA	0	NA	NA	NA
Rhizobium sp. TUTPVSA125	4	0	0	0	0	0	0	0	0	0	0	0	0	0	0	0	0	0	0	0	0	0	0	0	0	0	NA	NA	NA	NA	0	0	0	0	0	NA	0	NA	NA	NA
Rhizobium sp. TUTPVSA128	3	0	0	0	0	0	0	0	0	0	0	0	0	0	0	0	0	0	0	0	0	0	0	0	0	0	NA	NA	NA	NA	0	0	0	0	0	NA	0	NA	NA	NA
Rhizobium sp. TUTPVSA16	5	0	0	0	0	0	0	0	0	0	0	0	0	0	0	0	0	0	0	0	0	0	0	0	0	0	NA	NA	NA	NA	0	0	0	0	0	NA	0	NA	NA	NA
Rhizobium sp. TUTPVSA18	2	0	0	0	0	0	0	0	0	0	0	0	0	0	0	0	0	0	0	0	0	0	0	0	0	0	NA	NA	NA	NA	0	0	0	0	0	NA	0	NA	NA	NA
Rhizobium sp. TUTPVSA21	5	0	0	0	0	0	0	0	0	0	0	0	0	0	0	0	0	0	0	0	0	0	0	0	0	0	NA	NA	NA	NA	0	0	0	0	0	NA	0	NA	NA	NA
Rhizobium sp. TUTPVSA24	5	0	0	0	0	0	0	0	0	0	0	0	0	0	0	0	0	0	0	0	0	0	0	0	0	0	NA	NA	NA	NA	0	0	0	0	0	NA	0	NA	NA	NA
Rhizobium sp. TUTPVSA30	2	0	0	0	0	0	0	0	0	0	0	0	0	0	0	0	0	0	0	0	0	0	0	0	0	0	NA	NA	NA	NA	0	0	0	0	0	NA	0	NA	NA	NA
Rhizobium sp. TUTPVSA42	5	0	0	0	0	0	0	0	0	0	0	0	0	0	0	0	0	0	0	0	0	0	0	0	0	0	NA	NA	NA	NA	0	0	0	0	0	NA	0	NA	NA	NA
Rhizobium sp. TUTPVSA5	2	0	0	0	0	0	0	0	0	0	0	0	0	0	0	0	0	0	0	0	0	0	0	0	0	0	NA	NA	NA	NA	0	0	0	0	0	NA	0	NA	NA	NA
Rhizobium sp. TUTPVSA81	5	0	0	0	0	0	0	0	0	0	0	0	0	0	0	0	0	0	0	0	0	0	0	0	0	0	NA	NA	NA	NA	0	0	0	0	0	NA	0	NA	NA	NA
Rhizobium sp. WL3	4931	0	668	1376	1281	88	84	452	63	25	0	0	0	49	414	57	20	0	0	0	0	0	0	0	0	0.135	2.06	1.918	0.132	0.126	0.279	0.26	0.018	0.017	0.004	0.03	0	NA	NA	NA
Rhizobium sp. WYCCWR 11146	6777	0	896	1985	1859	151	122	666	83	19	0	0	0	54	627	71	16	0	0	0	0	0	0	0	0	0.132	2.215	2.075	0.169	0.136	0.293	0.274	0.022	0.018	0.002	0.018	0	NA	NA	NA
Rhizobium sp. WYCCWR10014	6873	0	856	1965	1768	145	127	623	86	17	0	0	0	48	588	75	15	0	0	0	0	0	0	0	0	0.125	2.296	2.065	0.169	0.148	0.286	0.257	0.021	0.018	0.002	0.018	0	NA	NA	NA
Rhizobium sp. YK2	6601	0	831	1881	1960	144	118	620	63	25	0	0	0	51	577	57	23	0	0	0	0	0	0	0	0	0.126	2.264	2.359	0.173	0.142	0.285	0.297	0.022	0.018	0.003	0.028	0	NA	NA	NA
Rhizobium sp. YS-1r	5595	0	628	1382	1348	128	98	467	53	17	0	0	0	44	433	44	16	0	0	0	0	0	0	0	0	0.112	2.201	2.146	0.204	0.156	0.247	0.241	0.023	0.018	0.003	0.025	0	NA	NA	NA
Rhizobium straminoryzae	5048	0	723	1368	1496	102	99	509	68	20	0	0	0	55	464	59	19	0	0	0	0	0	0	0	0	0.143	1.892	2.069	0.141	0.137	0.271	0.296	0.02	0.02	0.004	0.026	0	NA	NA	NA
Rhizobium subbaraonis	6274	0	1055	1987	1914	178	134	786	94	23	0	0	0	87	714	82	20	0	0	0	0	0	0	0	0	0.168	1.883	1.814	0.169	0.127	0.317	0.305	0.028	0.021	0.003	0.019	0	NA	NA	NA
Rhizobium sullae (Rhizobium hedysari)	13474	0	1674	3692	3333	258	205	1271	151	30	0	0	0	91	1199	137	25	0	0	0	0	0	0	0	0	0.124	2.205	1.991	0.154	0.122	0.274	0.247	0.019	0.015	0.002	0.015	0	NA	NA	NA
Rhizobium terricola	4586	0	626	1402	1088	129	96	427	59	22	0	0	0	49	390	54	15	0	0	0	0	0	0	0	0	0.137	2.24	1.738	0.206	0.153	0.306	0.237	0.028	0.021	0.003	0.024	0	NA	NA	NA
Rhizobium tibeticum	6838	0	939	1964	1855	137	107	709	87	18	0	0	0	64	659	78	13	0	0	0	0	0	0	0	0	0.137	2.092	1.976	0.146	0.114	0.287	0.271	0.02	0.016	0.002	0.014	0	NA	NA	NA
Rhizobium tropici	18162	0	2274	5401	5578	397	312	1713	171	65	0	0	0	149	1582	160	58	0	0	0	0	0	0	0	0	0.125	2.375	2.453	0.175	0.137	0.297	0.307	0.022	0.017	0.003	0.026	0	NA	NA	NA
Rhizobium tubonense	6056	0	801	1769	1666	139	80	574	84	18	0	0	0	42	546	72	16	0	0	0	0	0	0	0	0	0.132	2.208	2.08	0.174	0.1	0.292	0.275	0.023	0.013	0.003	0.02	0	NA	NA	NA
Rhizobium tumorigenes	5389	0	827	1715	1734	115	97	506	96	34	0	0	0	51	475	78	32	0	0	0	0	0	0	0	0	0.153	2.074	2.097	0.139	0.117	0.318	0.322	0.021	0.018	0.006	0.039	0	NA	NA	NA
Rhizobium vallis	6649	0	859	1911	1776	164	108	634	83	18	0	0	0	54	590	76	15	0	0	0	0	0	0	0	0	0.129	2.225	2.068	0.191	0.126	0.287	0.267	0.025	0.016	0.002	0.017	0	NA	NA	NA
Rhizobium viscosum (Arthrobacter viscosus)	5	0	0	0	0	0	0	0	0	0	0	0	0	0	0	0	0	0	0	0	0	0	0	0	0	0	NA	NA	NA	NA	0	0	0	0	0	NA	0	NA	NA	NA
Rhizobium wenxiniae	6187	0	919	2096	1899	188	119	662	83	27	0	0	0	76	605	68	23	0	0	0	0	0	0	0	0	0.149	2.281	2.066	0.205	0.129	0.339	0.307	0.03	0.019	0.004	0.025	0	NA	NA	NA
Rhizobotrya alpina	79	0	9	23	11	1	2	5	2	0	0	0	0	0	5	2	0	0	0	0	0	0	0	0	0	0.114	2.556	1.222	0.111	0.222	0.291	0.139	0.013	0.025	0	0	0	NA	NA	NA
Rhizochromulina marina	15121	0	13172	30435	33447	2375	2334	5062	1972	1103	0	0	0	474	5002	1748	913	0	0	0	0	0	0	0	0	0.871	2.311	2.539	0.18	0.177	2.013	2.212	0.157	0.154	0.06	0.069	0	NA	NA	NA
Rhizoclosmatium globosum	16725	0	11773	37950	35046	2563	1499	3984	1475	1222	0	0	0	287	3905	1391	1098	0	0	0	0	0	0	0	0	0.704	3.223	2.977	0.218	0.127	2.269	2.095	0.153	0.09	0.066	0.093	0	NA	NA	NA
Rhizocola hellebori	9895	0	1809	2283	2982	120	157	1393	156	30	0	0	0	214	1227	116	22	0	0	0	0	0	0	0	0	0.183	1.262	1.648	0.066	0.087	0.231	0.301	0.012	0.016	0.002	0.012	0	NA	NA	NA
Rhizoctonia solani	148495	0	175830	552538	490538	41760	25723	37797	19450	22885	0	0	0	3333	37502	18647	20650	0	0	0	0	0	0	0	0	1.184	3.142	2.79	0.238	0.146	3.721	3.303	0.281	0.173	0.139	0.117	0	NA	NA	NA
Rhizoctonia solani 123E	10990	0	11779	36564	31981	2726	1698	2771	1286	1488	0	0	0	236	2747	1239	1323	0	0	0	0	0	0	0	0	1.072	3.104	2.715	0.231	0.144	3.327	2.91	0.248	0.155	0.12	0.112	0	NA	NA	NA
Rhizoctonia solani AG-3 Rhs1AP	12711	0	13166	41198	35167	3023	1893	3341	1539	1605	0	0	0	271	3330	1461	1423	0	0	0	0	0	0	0	0	1.036	3.129	2.671	0.23	0.144	3.241	2.767	0.238	0.149	0.112	0.108	0	NA	NA	NA
Rhizoctonia solani AG-8 WAC10335	13948	0	10380	30250	26382	2248	1459	3567	1388	1042	0	0	0	316	3469	1304	908	0	0	0	0	0	0	0	0	0.744	2.914	2.542	0.217	0.141	2.169	1.891	0.161	0.105	0.065	0.087	0	NA	NA	NA
Rhizodiscina lignyota	12801	0	12323	41414	37537	3618	2210	3312	1489	1454	0	0	0	234	3267	1427	1327	0	0	0	0	0	0	0	0	0.963	3.361	3.046	0.294	0.179	3.235	2.932	0.283	0.173	0.104	0.108	0	NA	NA	NA
Rhizoecus kondonis	1	0	0	0	0	0	0	0	0	0	0	0	0	0	0	0	0	0	0	0	0	0	0	0	0	0	NA	NA	NA	NA	0	0	0	0	0	NA	0	NA	NA	NA
Rhizomicrobium palustre	3834	0	526	1621	1092	123	55	386	51	11	0	0	0	26	366	45	11	0	0	0	0	0	0	0	0	0.137	3.082	2.076	0.234	0.105	0.423	0.285	0.032	0.014	0.003	0.021	0	NA	NA	NA
Rhizomicrobium sp. SCGC AG-212-E05	1220	0	164	434	350	24	14	136	11	2	0	0	0	9	129	9	2	0	0	0	0	0	0	0	0	0.134	2.646	2.134	0.146	0.085	0.356	0.287	0.02	0.011	0.002	0.012	0	NA	NA	NA
Rhizomucor miehei	32	0	3	3	1	0	0	3	0	0	0	0	0	1	2	0	0	0	0	0	0	0	0	0	0	0.094	1	0.333	0	0	0.094	0.031	0	0	0	0	0	NA	NA	NA
Rhizomucor pusillus	22	0	4	6	4	0	0	1	0	1	0	0	0	0	1	1	0	0	0	0	0	0	0	0	0	0.182	1.5	1	0	0	0.273	0.182	0	0	0	0	0	NA	NA	NA
Rhizophagus aeneus	14	0	0	0	0	0	0	0	0	0	0	0	0	0	0	0	0	0	0	0	0	0	0	0	0	0	NA	NA	NA	NA	0	0	0	0	0	NA	0	NA	NA	NA
Rhizophagus bipustulatus	8	0	0	0	0	0	0	0	0	0	0	0	0	0	0	0	0	0	0	0	0	0	0	0	0	0	NA	NA	NA	NA	0	0	0	0	0	NA	0	NA	NA	NA
Rhizophagus brancsiki	1	0	0	0	0	0	0	0	0	0	0	0	0	0	0	0	0	0	0	0	0	0	0	0	0	0	NA	NA	NA	NA	0	0	0	0	0	NA	0	NA	NA	NA
Rhizophagus clarus	49394	0	24105	109600	69656	8918	4009	10861	3074	1822	0	0	0	606	10503	2954	1694	0	0	0	0	0	0	0	0	0.488	4.547	2.89	0.37	0.166	2.219	1.41	0.181	0.081	0.034	0.07	0	NA	NA	NA
Rhizophagus cribratus	2	0	0	0	0	0	0	0	0	0	0	0	0	0	0	0	0	0	0	0	0	0	0	0	0	0	NA	NA	NA	NA	0	0	0	0	0	NA	0	NA	NA	NA
Rhizophagus depressus	2	0	0	0	0	0	0	0	0	0	0	0	0	0	0	0	0	0	0	0	0	0	0	0	0	0	NA	NA	NA	NA	0	0	0	0	0	NA	0	NA	NA	NA
Rhizophagus dimidiatus	59	0	0	0	0	0	0	0	0	0	0	0	0	0	0	0	0	0	0	0	0	0	0	0	0	0	NA	NA	NA	NA	0	0	0	0	0	NA	0	NA	NA	NA
Rhizophagus dispar (Root-eating beetle) (Lyctus dispar)	16	0	0	0	0	0	0	0	0	0	0	0	0	0	0	0	0	0	0	0	0	0	0	0	0	0	NA	NA	NA	NA	0	0	0	0	0	NA	0	NA	NA	NA
Rhizophagus fenestralis	3	0	0	0	0	0	0	0	0	0	0	0	0	0	0	0	0	0	0	0	0	0	0	0	0	0	NA	NA	NA	NA	0	0	0	0	0	NA	0	NA	NA	NA
Rhizophagus ferrugineus	4	0	0	0	0	0	0	0	0	0	0	0	0	0	0	0	0	0	0	0	0	0	0	0	0	0	NA	NA	NA	NA	0	0	0	0	0	NA	0	NA	NA	NA
Rhizophagus grandis	3	0	0	0	0	0	0	0	0	0	0	0	0	0	0	0	0	0	0	0	0	0	0	0	0	0	NA	NA	NA	NA	0	0	0	0	0	NA	0	NA	NA	NA
Rhizophagus irregularis	109656	0	47894	216721	129609	18401	7299	22442	6043	3458	0	0	0	1270	21752	5774	3147	0	0	0	0	0	0	0	0	0.437	4.525	2.706	0.384	0.152	1.976	1.182	0.168	0.067	0.029	0.066	0	NA	NA	NA
Rhizophagus irregularis (Arbuscular mycorrhizal fungus) (Glomus intraradices)	135	0	28	213	31	13	6	26	1	0	0	0	0	0	27	0	0	0	0	0	0	0	0	0	0	0.207	7.607	1.107	0.464	0.214	1.578	0.23	0.096	0.044	0	0	0	NA	NA	NA
Rhizophagus irregularis (strain DAOM 181602 / DAOM 197198 / MUCL 43194) (Arbuscular mycorrhizal fungus) (Glomus intraradices)	47596	0	13440	56942	35456	4850	2023	6636	1719	889	0	0	0	349	6450	1646	799	0	0	0	0	0	0	0	0	0.282	4.237	2.638	0.361	0.151	1.196	0.745	0.102	0.043	0.017	0.059	0	NA	NA	NA
Rhizophagus irregularis (strain DAOM 197198w) (Glomus intraradices)	28669	0	13140	59502	36443	5097	2108	5884	1662	1018	0	0	0	315	5724	1587	938	0	0	0	0	0	0	0	0	0.458	4.528	2.773	0.388	0.16	2.075	1.271	0.178	0.074	0.033	0.071	0	NA	NA	NA
Rhizophagus nitidulus	5	0	0	0	0	0	0	0	0	0	0	0	0	0	0	0	0	0	0	0	0	0	0	0	0	0	NA	NA	NA	NA	0	0	0	0	0	NA	0	NA	NA	NA
Rhizophagus parallelocollis	1	0	0	0	0	0	0	0	0	0	0	0	0	0	0	0	0	0	0	0	0	0	0	0	0	0	NA	NA	NA	NA	0	0	0	0	0	NA	0	NA	NA	NA
Rhizophagus parvulus	4	0	0	0	0	0	0	0	0	0	0	0	0	0	0	0	0	0	0	0	0	0	0	0	0	0	NA	NA	NA	NA	0	0	0	0	0	NA	0	NA	NA	NA
Rhizophagus perforatus	3	0	0	0	0	0	0	0	0	0	0	0	0	0	0	0	0	0	0	0	0	0	0	0	0	0	NA	NA	NA	NA	0	0	0	0	0	NA	0	NA	NA	NA
Rhizophagus picipes	3	0	0	0	0	0	0	0	0	0	0	0	0	0	0	0	0	0	0	0	0	0	0	0	0	0	NA	NA	NA	NA	0	0	0	0	0	NA	0	NA	NA	NA
Rhizophagus sp. BOLD:ACC4218	1	0	0	0	0	0	0	0	0	0	0	0	0	0	0	0	0	0	0	0	0	0	0	0	0	0	NA	NA	NA	NA	0	0	0	0	0	NA	0	NA	NA	NA
Rhizophagus sp. MUCL 43196	22986	0	9635	42001	25884	3553	1444	4481	1207	714	0	0	0	244	4357	1147	654	0	0	0	0	0	0	0	0	0.419	4.359	2.686	0.369	0.15	1.827	1.126	0.155	0.063	0.028	0.068	0	NA	NA	NA
Rhizophora apiculata	218	0	19	58	20	5	0	12	2	1	0	0	0	0	12	2	1	0	0	0	0	0	0	0	0	0.087	3.053	1.053	0.263	0	0.266	0.092	0.023	0	0.005	0.053	0	NA	NA	NA
Rhizophora mucronata (Asiatic mangrove)	87895	0	23846	82194	53800	6535	3048	11934	2604	1686	0	0	0	658	11598	2419	1549	0	0	0	0	0	0	0	0	0.271	3.447	2.256	0.274	0.128	0.935	0.612	0.074	0.035	0.018	0.065	0	NA	NA	NA
Rhizophora stylosa (Bakau) (Red mangrove)	111	0	11	34	12	4	0	4	2	1	0	0	0	0	4	2	1	0	0	0	0	0	0	0	0	0.099	3.091	1.091	0.364	0	0.306	0.108	0.036	0	0.009	0.091	0	NA	NA	NA
Rhizophora x lamarckii	88	0	9	32	11	4	0	4	1	1	0	0	0	0	4	1	1	0	0	0	0	0	0	0	0	0.102	3.556	1.222	0.444	0	0.364	0.125	0.045	0	0.011	0.111	0	NA	NA	NA
Rhizophyllis pacifica	7	0	0	0	0	0	0	0	0	0	0	0	0	0	0	0	0	0	0	0	0	0	0	0	0	0	NA	NA	NA	NA	0	0	0	0	0	NA	0	NA	NA	NA
Rhizoplaca chrysoleuca	87	0	19	97	62	12	0	19	0	0	0	0	0	0	19	0	0	0	0	0	0	0	0	0	0	0.218	5.105	3.263	0.632	0	1.115	0.713	0.138	0	0	0	0	NA	NA	NA
Rhizoplaca marginalis	6	0	3	16	12	2	1	3	0	0	0	0	0	0	3	0	0	0	0	0	0	0	0	0	0	0.5	5.333	4	0.667	0.333	2.667	2	0.333	0.167	0	0	0	NA	NA	NA
Rhizopogon vesiculosus	14146	0	11687	32599	30385	2198	1497	3185	1183	1416	0	0	0	257	3119	1143	1265	0	0	0	0	0	0	0	0	0.826	2.789	2.6	0.188	0.128	2.304	2.148	0.155	0.106	0.089	0.108	0	NA	NA	NA
Rhizopogon vinicolor AM-OR11-026	14447	0	10712	30510	27900	2114	1452	3038	1183	1269	0	0	0	259	2956	1129	1146	0	0	0	0	0	0	0	0	0.741	2.848	2.605	0.197	0.136	2.112	1.931	0.146	0.101	0.079	0.107	0	NA	NA	NA
Rhizoprionodon acutus (Milk shark) (Scoliodon walbeemii)	78	0	0	0	0	0	0	0	0	0	0	0	0	0	0	0	0	0	0	0	0	0	0	0	0	0	NA	NA	NA	NA	0	0	0	0	0	NA	0	NA	NA	NA
Rhizoprionodon lalandii (Brazilian sharpnose shark)	18	0	2	5	5	1	0	0	1	0	0	0	0	0	0	1	0	0	0	0	0	0	0	0	0	0.111	2.5	2.5	0.5	0	0.278	0.278	0.056	0	0	0	0	NA	NA	NA
Rhizoprionodon oligolinx (grey sharpnose shark)	26	0	0	0	0	0	0	0	0	0	0	0	0	0	0	0	0	0	0	0	0	0	0	0	0	0	NA	NA	NA	NA	0	0	0	0	0	NA	0	NA	NA	NA
Rhizoprionodon porosus (Caribbean sharpnose shark) (Squalus porosus)	22	0	0	0	0	0	0	0	0	0	0	0	0	0	0	0	0	0	0	0	0	0	0	0	0	0	NA	NA	NA	NA	0	0	0	0	0	NA	0	NA	NA	NA
Rhizoprionodon taylori (Australian sharpnose shark)	7	0	0	0	0	0	0	0	0	0	0	0	0	0	0	0	0	0	0	0	0	0	0	0	0	0	NA	NA	NA	NA	0	0	0	0	0	NA	0	NA	NA	NA
Rhizoprionodon terraenovae (Atlantic sharpnose shark) (Squalus terraenovae)	18	0	0	0	0	0	0	0	0	0	0	0	0	0	0	0	0	0	0	0	0	0	0	0	0	0	NA	NA	NA	NA	0	0	0	0	0	NA	0	NA	NA	NA
Rhizopsammia verrilli	1	0	0	0	0	0	0	0	0	0	0	0	0	0	0	0	0	0	0	0	0	0	0	0	0	0	NA	NA	NA	NA	0	0	0	0	0	NA	0	NA	NA	NA
Rhizopsammia wettsteini	1	0	0	0	0	0	0	0	0	0	0	0	0	0	0	0	0	0	0	0	0	0	0	0	0	0	NA	NA	NA	NA	0	0	0	0	0	NA	0	NA	NA	NA
Rhizopus azygosporus (Rhizopus microsporus var. azygosporus)	15784	0	10437	42826	33990	4492	2128	3845	1444	981	0	0	0	206	3804	1353	907	0	0	0	0	0	0	0	0	0.661	4.103	3.257	0.43	0.204	2.713	2.153	0.285	0.135	0.057	0.087	0	NA	NA	NA
Rhizopus delemar	18712	0	11412	40110	33347	4210	2048	4863	1587	900	0	0	0	439	4653	1429	829	0	0	0	0	0	0	0	0	0.61	3.515	2.922	0.369	0.179	2.144	1.782	0.225	0.109	0.044	0.073	0	NA	NA	NA
Rhizopus delemar (strain RA 99-880 / ATCC MYA-4621 / FGSC 9543 / NRRL 43880) (Mucormycosis agent) (Rhizopus arrhizus var. delemar)	16971	0	9554	37581	26633	3943	1738	3853	1302	824	0	0	0	266	3746	1217	750	0	0	0	0	0	0	0	0	0.563	3.934	2.788	0.413	0.182	2.214	1.569	0.232	0.102	0.044	0.079	0	NA	NA	NA
Rhizopus microsporus	11348	0	6727	26955	21985	2745	1321	2475	942	626	0	0	0	136	2427	899	581	0	0	0	0	0	0	0	0	0.593	4.007	3.268	0.408	0.196	2.375	1.937	0.242	0.116	0.051	0.086	0	NA	NA	NA
Rhizopus microsporus ATCC 52813	10804	0	6340	25571	20133	2616	1274	2423	899	562	0	0	0	129	2387	853	515	0	0	0	0	0	0	0	0	0.587	4.033	3.176	0.413	0.201	2.367	1.863	0.242	0.118	0.048	0.081	0	NA	NA	NA
Rhizopus microsporus var. microsporus	11468	0	6741	27164	21507	2707	1348	2515	945	609	0	0	0	145	2457	902	565	0	0	0	0	0	0	0	0	0.588	4.03	3.19	0.402	0.2	2.369	1.875	0.236	0.118	0.049	0.084	0	NA	NA	NA
Rhizopus niveus	17	0	3	5	3	1	0	3	0	0	0	0	0	1	2	0	0	0	0	0	0	0	0	0	0	0.176	1.667	1	0.333	0	0.294	0.176	0.059	0	0	0	0	NA	NA	NA
Rhizopus oligosporus (Rhizopus microsporus var. oligosporus)	24	0	9	21	22	1	2	7	1	0	0	0	0	0	7	1	0	0	0	0	0	0	0	0	0	0.375	2.333	2.444	0.111	0.222	0.875	0.917	0.042	0.083	0	0	0	NA	NA	NA
Rhizopus oryzae (Mucormycosis agent) (Rhizopus arrhizus var. delemar)	30099	0	19781	78198	57716	8231	3670	7679	2702	1788	0	0	0	539	7459	2521	1650	0	0	0	0	0	0	0	0	0.657	3.953	2.918	0.416	0.186	2.598	1.918	0.273	0.122	0.055	0.083	0	NA	NA	NA
Rhizopus stolonifer (Rhizopus nigricans)	14001	0	9115	38739	28161	4086	2039	3257	1323	862	0	0	0	169	3211	1268	794	0	0	0	0	0	0	0	0	0.651	4.25	3.09	0.448	0.224	2.767	2.011	0.292	0.146	0.057	0.087	0	NA	NA	NA
Rhizorhabdus dicambivorans	4865	0	763	1188	1169	73	70	570	68	14	0	0	0	70	523	47	12	0	0	0	0	0	0	0	0	0.157	1.557	1.532	0.096	0.092	0.244	0.24	0.015	0.014	0.002	0.016	0	NA	NA	NA
Rhizorhabdus histidinilytica	5215	0	682	1045	1047	65	57	542	60	6	0	0	0	87	473	43	5	0	0	0	0	0	0	0	0	0.131	1.532	1.535	0.095	0.084	0.2	0.201	0.012	0.011	0.001	0.007	0	NA	NA	NA
Rhizorhabdus sp	4037	0	632	1057	916	67	42	508	49	8	0	0	0	76	443	39	7	0	0	0	0	0	0	0	0	0.157	1.672	1.449	0.106	0.066	0.262	0.227	0.017	0.01	0.002	0.011	0	NA	NA	NA
Rhizorhabdus wittichii	5602	0	783	1201	1062	61	55	611	69	11	0	0	0	90	539	55	7	0	0	0	0	0	0	0	0	0.14	1.534	1.356	0.078	0.07	0.214	0.19	0.011	0.01	0.001	0.009	0	NA	NA	NA
Rhizorhabdus wittichii (strain DC-6 / KACC 16600) (Sphingomonas wittichii)	20	0	5	6	9	0	0	3	1	0	0	0	0	0	3	1	0	0	0	0	0	0	0	0	0	0.25	1.2	1.8	0	0	0.3	0.45	0	0	0	0	0	NA	NA	NA
Rhizorhabdus wittichii (strain DSM 6014 / CCUG 31198 / JCM 15750 / NBRC 105917 / EY 4224 / RW1) (Sphingomonas wittichii)	5320	0	839	1152	1199	60	59	625	81	15	0	0	0	104	551	56	10	0	0	0	0	0	0	0	0	0.158	1.373	1.429	0.072	0.07	0.217	0.225	0.011	0.011	0.002	0.012	0	NA	NA	NA
Rhizorhapis suberifaciens (corky root of lettuce)	3324	0	509	1045	906	88	74	391	44	10	0	0	0	32	361	46	6	0	0	0	0	0	0	0	0	0.153	2.053	1.78	0.173	0.145	0.314	0.273	0.026	0.022	0.002	0.012	0	NA	NA	NA
Rhizosolenia fallax	125	0	10	46	11	1	1	10	0	0	0	0	0	0	10	0	0	0	0	0	0	0	0	0	0	0.08	4.6	1.1	0.1	0.1	0.368	0.088	0.008	0.008	0	0	0	NA	NA	NA
Rhizosolenia imbricata	130	0	9	48	12	1	0	9	0	0	0	0	0	1	8	0	0	0	0	0	0	0	0	0	0	0.069	5.333	1.333	0.111	0	0.369	0.092	0.008	0	0	0	0	NA	NA	NA
Rhizosolenia setigera	409	0	166	747	468	62	28	75	24	13	0	0	0	2	73	25	12	0	0	0	0	0	0	0	0	0.406	4.5	2.819	0.373	0.169	1.826	1.144	0.152	0.068	0.029	0.072	0	NA	NA	NA
Rhodacarellus silesiacus	2	0	0	0	0	0	0	0	0	0	0	0	0	0	0	0	0	0	0	0	0	0	0	0	0	0	NA	NA	NA	NA	0	0	0	0	0	NA	0	NA	NA	NA
Rhodactis indosinensis	20	0	0	0	0	0	0	0	0	0	0	0	0	0	0	0	0	0	0	0	0	0	0	0	0	0	NA	NA	NA	NA	0	0	0	0	0	NA	0	NA	NA	NA
Rhodanobacter denitrificans	10515	0	1748	2813	2893	124	116	1344	148	32	0	0	0	259	1124	121	20	0	0	0	0	0	0	0	0	0.166	1.609	1.655	0.071	0.066	0.268	0.275	0.012	0.011	0.002	0.011	0	NA	NA	NA
Rhodanobacter fulvus Jip2	3400	0	544	1004	1058	58	59	417	48	10	0	0	0	57	372	39	7	0	0	0	0	0	0	0	0	0.16	1.846	1.945	0.107	0.108	0.295	0.311	0.017	0.017	0.002	0.013	0	NA	NA	NA
Rhodanobacter glycinis	9997	0	1596	3170	2850	148	105	1184	158	29	0	0	0	151	1072	124	24	0	0	0	0	0	0	0	0	0.16	1.986	1.786	0.093	0.066	0.317	0.285	0.015	0.011	0.002	0.015	0	NA	NA	NA
Rhodanobacter lindaniclasticus	3584	0	552	910	931	47	38	412	57	8	0	0	0	56	373	40	8	0	0	0	0	0	0	0	0	0.154	1.649	1.687	0.085	0.069	0.254	0.26	0.013	0.011	0.002	0.014	0	NA	NA	NA
Rhodanobacter sp	22738	0	3434	6359	6240	268	257	2667	283	61	0	0	0	359	2359	242	51	0	0	0	0	0	0	0	0	0.151	1.852	1.817	0.078	0.075	0.28	0.274	0.012	0.011	0.002	0.015	0	NA	NA	NA
Rhodanobacter sp. 115	3918	0	658	1029	1179	39	40	492	68	10	0	0	0	63	452	49	6	0	0	0	0	0	0	0	0	0.168	1.564	1.792	0.059	0.061	0.263	0.301	0.01	0.01	0.002	0.009	0	NA	NA	NA
Rhodanobacter sp. 68-29	3453	0	559	1037	1143	48	50	447	44	6	0	0	0	52	405	34	6	0	0	0	0	0	0	0	0	0.162	1.855	2.045	0.086	0.089	0.3	0.331	0.014	0.014	0.002	0.011	0	NA	NA	NA
Rhodanobacter sp. A1T4	4479	0	703	1613	1596	88	58	502	72	16	0	0	0	57	459	60	14	0	0	0	0	0	0	0	0	0.157	2.294	2.27	0.125	0.083	0.36	0.356	0.02	0.013	0.003	0.02	0	NA	NA	NA
Rhodanobacter sp. ANJX3	4110	0	679	1598	1497	55	58	510	64	13	0	0	0	48	478	49	12	0	0	0	0	0	0	0	0	0.165	2.353	2.205	0.081	0.085	0.389	0.364	0.013	0.014	0.003	0.018	0	NA	NA	NA
Rhodanobacter sp. B04	3322	0	501	1001	1082	50	50	370	44	13	0	0	0	54	320	42	11	0	0	0	0	0	0	0	0	0.151	1.998	2.16	0.1	0.1	0.301	0.326	0.015	0.015	0.003	0.022	0	NA	NA	NA
Rhodanobacter sp. B05	3234	0	513	1042	1015	36	29	380	46	12	0	0	0	33	358	39	8	0	0	0	0	0	0	0	0	0.159	2.031	1.979	0.07	0.057	0.322	0.314	0.011	0.009	0.002	0.016	0	NA	NA	NA
Rhodanobacter sp. C01	3479	0	494	1112	1170	44	41	355	54	9	0	0	0	28	330	52	8	0	0	0	0	0	0	0	0	0.142	2.251	2.368	0.089	0.083	0.32	0.336	0.013	0.012	0.002	0.016	0	NA	NA	NA
Rhodanobacter sp. C03	3392	0	502	1107	1091	51	43	384	44	9	0	0	0	43	345	40	9	0	0	0	0	0	0	0	0	0.148	2.205	2.173	0.102	0.086	0.326	0.322	0.015	0.013	0.003	0.018	0	NA	NA	NA
Rhodanobacter sp. C05	3688	0	547	1221	1174	54	43	399	54	12	0	0	0	39	368	47	11	0	0	0	0	0	0	0	0	0.148	2.232	2.146	0.099	0.079	0.331	0.318	0.015	0.012	0.003	0.02	0	NA	NA	NA
Rhodanobacter sp. C06	3484	0	535	951	1104	34	39	387	55	11	0	0	0	43	357	45	8	0	0	0	0	0	0	0	0	0.154	1.778	2.064	0.064	0.073	0.273	0.317	0.01	0.011	0.002	0.015	0	NA	NA	NA
Rhodanobacter sp. FDAARGOS 1247	3456	0	518	1079	1034	39	51	407	41	9	0	0	0	51	365	34	7	0	0	0	0	0	0	0	0	0.15	2.083	1.996	0.075	0.098	0.312	0.299	0.011	0.015	0.002	0.014	0	NA	NA	NA
Rhodanobacter sp. FW510-R10	3386	0	538	963	1042	50	44	417	44	9	0	0	0	56	368	38	8	0	0	0	0	0	0	0	0	0.159	1.79	1.937	0.093	0.082	0.284	0.308	0.015	0.013	0.002	0.015	0	NA	NA	NA
Rhodanobacter sp. MP1X3	4415	0	691	1471	1605	87	67	508	62	18	0	0	0	47	473	52	16	0	0	0	0	0	0	0	0	0.157	2.129	2.323	0.126	0.097	0.333	0.364	0.02	0.015	0.004	0.023	0	NA	NA	NA
Rhodanobacter sp. MP7CTX1	4120	0	666	1450	1413	61	60	509	58	12	0	0	0	59	457	51	12	0	0	0	0	0	0	0	0	0.162	2.177	2.122	0.092	0.09	0.352	0.343	0.015	0.015	0.003	0.018	0	NA	NA	NA
Rhodanobacter sp. OK091	3815	0	593	1237	1220	58	51	458	53	8	0	0	0	62	403	47	7	0	0	0	0	0	0	0	0	0.155	2.086	2.057	0.098	0.086	0.324	0.32	0.015	0.013	0.002	0.012	0	NA	NA	NA
Rhodanobacter sp. RIFOXYA1_FULL_67_6	1858	0	230	416	499	17	22	178	17	6	0	0	0	21	159	17	4	0	0	0	0	0	0	0	0	0.124	1.809	2.17	0.074	0.096	0.224	0.269	0.009	0.012	0.002	0.017	0	NA	NA	NA
Rhodanobacter sp. Root179	3353	0	512	901	1015	41	51	382	45	12	0	0	0	54	339	37	9	0	0	0	0	0	0	0	0	0.153	1.76	1.982	0.08	0.1	0.269	0.303	0.012	0.015	0.003	0.018	0	NA	NA	NA
Rhodanobacter sp. Root627	3193	0	465	835	910	40	47	337	50	8	0	0	0	44	302	43	6	0	0	0	0	0	0	0	0	0.146	1.796	1.957	0.086	0.101	0.262	0.285	0.013	0.015	0.002	0.013	0	NA	NA	NA
Rhodanobacter sp. SCN 66-43	3038	0	529	873	958	37	45	394	55	8	0	0	0	59	349	42	7	0	0	0	0	0	0	0	0	0.174	1.65	1.811	0.07	0.085	0.287	0.315	0.012	0.015	0.002	0.013	0	NA	NA	NA
Rhodanobacter sp. SCN 67-45	3347	0	495	836	858	50	39	385	38	10	0	0	0	56	337	31	9	0	0	0	0	0	0	0	0	0.148	1.689	1.733	0.101	0.079	0.25	0.256	0.015	0.012	0.003	0.018	0	NA	NA	NA
Rhodanobacter sp. SCN 68-63	2665	0	465	836	892	46	48	337	51	7	0	0	0	51	294	43	7	0	0	0	0	0	0	0	0	0.174	1.798	1.918	0.099	0.103	0.314	0.335	0.017	0.018	0.003	0.015	0	NA	NA	NA
Rhodanobacter sp. Soil772	3077	0	462	869	952	31	41	345	44	9	0	0	0	39	311	41	7	0	0	0	0	0	0	0	0	0.15	1.881	2.061	0.067	0.089	0.282	0.309	0.01	0.013	0.002	0.015	0	NA	NA	NA
Rhodanobacter sp. T12-5	3403	0	562	1135	1021	50	39	416	51	13	0	0	0	53	376	40	11	0	0	0	0	0	0	0	0	0.165	2.02	1.817	0.089	0.069	0.334	0.3	0.015	0.011	0.003	0.02	0	NA	NA	NA
Rhodanobacter spathiphylli B39	3438	0	513	978	1039	45	48	410	41	6	0	0	0	49	373	29	6	0	0	0	0	0	0	0	0	0.149	1.906	2.025	0.088	0.094	0.284	0.302	0.013	0.014	0.002	0.012	0	NA	NA	NA
Rhodanobacter thiooxydans	3493	0	515	905	943	54	47	408	38	9	0	0	0	66	347	35	7	0	0	0	0	0	0	0	0	0.147	1.757	1.831	0.105	0.091	0.259	0.27	0.015	0.013	0.002	0.014	0	NA	NA	NA
Rhodanobacteraceae bacterium	17575	0	2730	4159	4620	211	199	2090	242	48	0	0	0	282	1865	200	33	0	0	0	0	0	0	0	0	0.155	1.523	1.692	0.077	0.073	0.237	0.263	0.012	0.011	0.002	0.012	0	NA	NA	NA
Rhodanthidium caturigense	7	0	0	0	0	0	0	0	0	0	0	0	0	0	0	0	0	0	0	0	0	0	0	0	0	0	NA	NA	NA	NA	0	0	0	0	0	NA	0	NA	NA	NA
Rhodanthidium septemdentatum	6	0	0	0	0	0	0	0	0	0	0	0	0	0	0	0	0	0	0	0	0	0	0	0	0	0	NA	NA	NA	NA	0	0	0	0	0	NA	0	NA	NA	NA
Rhodeus aff. ocellatus CHC-2013	7	0	6	6	4	0	0	1	1	1	0	0	0	0	1	2	0	0	0	0	0	0	0	0	0	0.857	1	0.667	0	0	0.857	0.571	0	0	0	0	0	NA	NA	NA
Rhodeus amarus (bitterling)	130	0	9	10	8	0	0	1	4	0	0	0	0	0	1	4	0	0	0	0	0	0	0	0	0	0.069	1.111	0.889	0	0	0.077	0.062	0	0	0	0	0	NA	NA	NA
Rhodeus amurensis	8	0	6	6	4	0	0	1	1	1	0	0	0	0	1	2	0	0	0	0	0	0	0	0	0	0.75	1	0.667	0	0	0.75	0.5	0	0	0	0	0	NA	NA	NA
Rhodeus atremius atremius	36	0	5	6	5	0	0	1	2	0	0	0	0	0	1	2	0	0	0	0	0	0	0	0	0	0.139	1.2	1	0	0	0.167	0.139	0	0	0	0	0	NA	NA	NA
Rhodeus atremius suigensis	17	0	5	6	5	0	0	1	2	0	0	0	0	0	1	2	0	0	0	0	0	0	0	0	0	0.294	1.2	1	0	0	0.353	0.294	0	0	0	0	0	NA	NA	NA
Rhodeus colchicus	10	0	5	6	5	0	0	1	2	0	0	0	0	0	1	2	0	0	0	0	0	0	0	0	0	0.5	1.2	1	0	0	0.6	0.5	0	0	0	0	0	NA	NA	NA
Rhodeus fangi	24	0	5	6	5	0	0	1	2	0	0	0	0	0	1	2	0	0	0	0	0	0	0	0	0	0.208	1.2	1	0	0	0.25	0.208	0	0	0	0	0	NA	NA	NA
Rhodeus meridionalis	14	0	5	6	5	0	0	1	2	0	0	0	0	0	1	2	0	0	0	0	0	0	0	0	0	0.357	1.2	1	0	0	0.429	0.357	0	0	0	0	0	NA	NA	NA
Rhodeus notatus (rosy bitterling)	53	0	6	6	6	0	0	0	3	0	0	0	0	0	0	3	0	0	0	0	0	0	0	0	0	0.113	1	1	0	0	0.113	0.113	0	0	0	0	0	NA	NA	NA
Rhodeus ocellatus	141	0	18	30	29	2	1	5	5	1	0	0	0	0	5	5	1	0	0	0	0	0	0	0	0	0.128	1.667	1.611	0.111	0.056	0.213	0.206	0.014	0.007	0.007	0.056	0	NA	NA	NA
Rhodeus ocellatus kurumeus (Japanese rosy bitterling)	29	0	7	8	6	0	0	1	3	0	0	0	0	0	1	3	0	0	0	0	0	0	0	0	0	0.241	1.143	0.857	0	0	0.276	0.207	0	0	0	0	0	NA	NA	NA
Rhodeus ocellatus ocellatus (rosy bitterling)	39	0	11	15	13	1	1	1	5	0	0	0	0	0	2	4	0	0	0	0	0	0	0	0	0	0.282	1.364	1.182	0.091	0.091	0.385	0.333	0.026	0.026	0	0	0	NA	NA	NA
Rhodeus pseudosericeus	50	0	6	7	9	0	0	2	2	0	0	0	0	0	2	2	0	0	0	0	0	0	0	0	0	0.12	1.167	1.5	0	0	0.14	0.18	0	0	0	0	0	NA	NA	NA
Rhodeus sericeus (Amur bitterling)	32	0	5	6	5	0	0	1	2	0	0	0	0	0	1	2	0	0	0	0	0	0	0	0	0	0.156	1.2	1	0	0	0.188	0.156	0	0	0	0	0	NA	NA	NA
Rhodeus shitaiensis	22	0	8	8	6	0	0	1	2	1	0	0	0	0	1	3	0	0	0	0	0	0	0	0	0	0.364	1	0.75	0	0	0.364	0.273	0	0	0	0	0	NA	NA	NA
Rhodeus sinensis	54	0	17	18	11	0	0	4	2	3	0	0	0	0	4	5	0	0	0	0	0	0	0	0	0	0.315	1.059	0.647	0	0	0.333	0.204	0	0	0	0	0	NA	NA	NA
Rhodeus sp. CHC-2013	8	0	5	6	5	0	0	1	2	0	0	0	0	0	1	2	0	0	0	0	0	0	0	0	0	0.625	1.2	1	0	0	0.75	0.625	0	0	0	0	0	NA	NA	NA
Rhodeus spinalis	8	0	5	6	4	0	0	1	2	0	0	0	0	0	1	2	0	0	0	0	0	0	0	0	0	0.625	1.2	0.8	0	0	0.75	0.5	0	0	0	0	0	NA	NA	NA
Rhodeus suigensis (spring bitterling)	20	0	5	6	5	0	0	1	2	0	0	0	0	0	1	2	0	0	0	0	0	0	0	0	0	0.25	1.2	1	0	0	0.3	0.25	0	0	0	0	0	NA	NA	NA
Rhodina falculalis	1	0	0	0	0	0	0	0	0	0	0	0	0	0	0	0	0	0	0	0	0	0	0	0	0	0	NA	NA	NA	NA	0	0	0	0	0	NA	0	NA	NA	NA
Rhodina hyporrhoda	2	0	0	0	0	0	0	0	0	0	0	0	0	0	0	0	0	0	0	0	0	0	0	0	0	0	NA	NA	NA	NA	0	0	0	0	0	NA	0	NA	NA	NA
Rhodiola crenulata	139	0	17	55	14	5	0	15	1	0	0	0	0	0	15	1	0	0	0	0	0	0	0	0	0	0.122	3.235	0.824	0.294	0	0.396	0.101	0.036	0	0	0	0	NA	NA	NA
Rhodiola dumulosa	89	0	9	28	10	3	0	7	1	0	0	0	0	0	7	1	0	0	0	0	0	0	0	0	0	0.101	3.111	1.111	0.333	0	0.315	0.112	0.034	0	0	0	0	NA	NA	NA
Rhodiola fastigiata	101	0	10	31	10	3	0	8	1	0	0	0	0	0	8	1	0	0	0	0	0	0	0	0	0	0.099	3.1	1	0.3	0	0.307	0.099	0.03	0	0	0	0	NA	NA	NA
Rhodiola hobsonii	86	0	10	31	12	3	0	8	1	0	0	0	0	0	8	1	0	0	0	0	0	0	0	0	0	0.116	3.1	1.2	0.3	0	0.36	0.14	0.035	0	0	0	0	NA	NA	NA
Rhodiola humilis	87	0	9	28	10	3	0	7	1	0	0	0	0	0	7	1	0	0	0	0	0	0	0	0	0	0.103	3.111	1.111	0.333	0	0.322	0.115	0.034	0	0	0	0	NA	NA	NA
Rhodiola integrifolia	99	0	10	28	11	3	0	8	1	0	0	0	0	0	8	1	0	0	0	0	0	0	0	0	0	0.101	2.8	1.1	0.3	0	0.283	0.111	0.03	0	0	0	0	NA	NA	NA
Rhodiola kirilowii	131	0	12	37	11	4	0	10	1	0	0	0	0	0	10	1	0	0	0	0	0	0	0	0	0	0.092	3.083	0.917	0.333	0	0.282	0.084	0.031	0	0	0	0	NA	NA	NA
Rhodiola ovatisepala	84	0	8	27	10	3	0	6	1	0	0	0	0	0	6	1	0	0	0	0	0	0	0	0	0	0.095	3.375	1.25	0.375	0	0.321	0.119	0.036	0	0	0	0	NA	NA	NA
Rhodiola prainii	90	0	10	31	12	3	0	8	1	0	0	0	0	0	8	1	0	0	0	0	0	0	0	0	0	0.111	3.1	1.2	0.3	0	0.344	0.133	0.033	0	0	0	0	NA	NA	NA
Rhodiola rhodantha	89	0	9	28	10	3	0	7	1	0	0	0	0	0	7	1	0	0	0	0	0	0	0	0	0	0.101	3.111	1.111	0.333	0	0.315	0.112	0.034	0	0	0	0	NA	NA	NA
Rhodiola rosea (Roseroot) (Sedum rhodiola)	149	0	24	73	39	5	0	8	2	3	0	0	0	1	8	1	3	0	0	0	0	0	0	0	0	0.161	3.042	1.625	0.208	0	0.49	0.262	0.034	0	0.02	0.125	0	NA	NA	NA
Rhodiola sacra	87	0	9	28	9	3	0	7	1	0	0	0	0	0	7	1	0	0	0	0	0	0	0	0	0	0.103	3.111	1	0.333	0	0.322	0.103	0.034	0	0	0	0	NA	NA	NA
Rhodiola sexifolia	89	0	9	28	10	3	0	7	1	0	0	0	0	0	7	1	0	0	0	0	0	0	0	0	0	0.101	3.111	1.111	0.333	0	0.315	0.112	0.034	0	0	0	0	NA	NA	NA
Rhodiola smithii	86	0	9	28	8	3	0	7	1	0	0	0	0	0	7	1	0	0	0	0	0	0	0	0	0	0.105	3.111	0.889	0.333	0	0.326	0.093	0.035	0	0	0	0	NA	NA	NA
Rhodiola subopposita	81	0	10	33	11	4	0	8	1	0	0	0	0	0	8	1	0	0	0	0	0	0	0	0	0	0.123	3.3	1.1	0.4	0	0.407	0.136	0.049	0	0	0	0	NA	NA	NA
Rhodiola yunnanensis	97	0	10	32	10	3	0	8	1	0	0	0	0	0	8	1	0	0	0	0	0	0	0	0	0	0.103	3.2	1	0.3	0	0.33	0.103	0.031	0	0	0	0	NA	NA	NA
Rhodnius brethesi	5	0	0	0	0	0	0	0	0	0	0	0	0	0	0	0	0	0	0	0	0	0	0	0	0	0	NA	NA	NA	NA	0	0	0	0	0	NA	0	NA	NA	NA
Rhodnius neglectus	4245	0	2648	12834	8057	1297	488	885	334	270	0	0	0	43	878	316	252	0	0	0	0	0	0	0	0	0.624	4.847	3.043	0.49	0.184	3.023	1.898	0.306	0.115	0.059	0.095	0	NA	NA	NA
Rhodnius pictipes	37	0	0	0	0	0	0	0	0	0	0	0	0	0	0	0	0	0	0	0	0	0	0	0	0	0	NA	NA	NA	NA	0	0	0	0	0	NA	0	NA	NA	NA
Rhodnius prolixus (Triatomid bug)	16260	0	1876	8720	5564	811	319	700	215	163	0	0	0	24	703	199	152	0	0	0	0	0	0	0	0	0.115	4.648	2.966	0.432	0.17	0.536	0.342	0.05	0.02	0.009	0.081	0	NA	NA	NA
Rhodnius stali	8	0	0	0	0	0	0	0	0	0	0	0	0	0	0	0	0	0	0	0	0	0	0	0	0	0	NA	NA	NA	NA	0	0	0	0	0	NA	0	NA	NA	NA
Rhodobaca barguzinensis	3618	0	433	883	865	49	50	335	39	6	0	0	0	36	309	29	6	0	0	0	0	0	0	0	0	0.12	2.039	1.998	0.113	0.115	0.244	0.239	0.014	0.014	0.002	0.014	0	NA	NA	NA
Rhodobaca bogoriensis DSM 18756	3757	0	487	942	976	56	54	371	44	8	0	0	0	38	345	32	8	0	0	0	0	0	0	0	0	0.13	1.934	2.004	0.115	0.111	0.251	0.26	0.015	0.014	0.002	0.016	0	NA	NA	NA
Rhodobacter aestuarii	3635	0	550	1074	991	60	77	395	50	15	0	0	0	40	369	38	13	0	0	0	0	0	0	0	0	0.151	1.953	1.802	0.109	0.14	0.295	0.273	0.017	0.021	0.004	0.024	0	NA	NA	NA
Rhodobacter capsulatus (Rhodopseudomonas capsulata)	7922	0	1117	1775	1766	109	118	765	126	25	0	0	0	129	673	94	20	0	0	0	0	0	0	0	0	0.141	1.589	1.581	0.098	0.106	0.224	0.223	0.014	0.015	0.003	0.018	0	NA	NA	NA
Rhodobacter capsulatus (strain ATCC BAA-309 / NBRC 16581 / SB1003)	3633	0	532	902	839	65	50	366	50	16	0	0	0	65	314	42	11	0	0	0	0	0	0	0	0	0.146	1.695	1.577	0.122	0.094	0.248	0.231	0.018	0.014	0.003	0.021	0	NA	NA	NA
Rhodobacter capsulatus YW2	3491	0	511	926	782	69	57	359	48	14	0	0	0	60	312	40	9	0	0	0	0	0	0	0	0	0.146	1.812	1.53	0.135	0.112	0.265	0.224	0.02	0.016	0.003	0.018	0	NA	NA	NA
Rhodobacter kunshanensis	4299	0	580	804	824	40	61	434	46	13	0	0	0	79	375	33	6	0	0	0	0	0	0	0	0	0.135	1.386	1.421	0.069	0.105	0.187	0.192	0.009	0.014	0.001	0.01	0	NA	NA	NA
Rhodobacter maris	3689	0	522	850	842	51	52	372	50	13	0	0	0	57	329	40	9	0	0	0	0	0	0	0	0	0.142	1.628	1.613	0.098	0.1	0.23	0.228	0.014	0.014	0.002	0.017	0	NA	NA	NA
Rhodobacter phage RcRhea	45	0	12	15	11	0	0	10	1	0	0	0	0	2	8	1	0	0	0	0	0	0	0	0	0	0.267	1.25	0.917	0	0	0.333	0.244	0	0	0	0	0	NA	NA	NA
Rhodobacter sp	14327	0	1265	2750	2018	131	111	994	101	20	0	0	0	111	901	90	13	0	0	0	0	0	0	0	0	0.088	2.174	1.595	0.104	0.088	0.192	0.141	0.009	0.008	0.001	0.01	0	NA	NA	NA
Rhodobacter sp. 24-YEA-8	4521	0	675	989	1042	52	67	498	49	21	0	0	0	67	439	46	16	0	0	0	0	0	0	0	0	0.149	1.465	1.544	0.077	0.099	0.219	0.23	0.012	0.015	0.004	0.024	0	NA	NA	NA
Rhodobacter sp. BACL10 MAG-120419-bin15	2468	0	130	353	207	21	11	117	5	1	0	0	0	8	109	5	1	0	0	0	0	0	0	0	0	0.053	2.715	1.592	0.162	0.085	0.143	0.084	0.009	0.004	0	0.008	0	NA	NA	NA
Rhodobacter sp. BACL10 MAG-120910-bin24	2416	0	127	371	205	16	8	117	5	0	0	0	0	5	112	5	0	0	0	0	0	0	0	0	0	0.053	2.921	1.614	0.126	0.063	0.154	0.085	0.007	0.003	0	0	0	NA	NA	NA
Rhodobacter sp. BACL10 MAG-121220-bin24	1789	0	94	268	140	9	8	88	3	0	0	0	0	5	83	3	0	0	0	0	0	0	0	0	0	0.053	2.851	1.489	0.096	0.085	0.15	0.078	0.005	0.004	0	0	0	NA	NA	NA
Rhodobacter sp. CACIA14H1	3570	0	471	722	706	38	42	345	37	11	0	0	0	58	297	31	7	0	0	0	0	0	0	0	0	0.132	1.533	1.499	0.081	0.089	0.202	0.198	0.011	0.012	0.002	0.015	0	NA	NA	NA
Rhodobacter sp. LPB0142	3414	0	433	715	636	59	56	323	37	9	0	0	0	57	281	25	6	0	0	0	0	0	0	0	0	0.127	1.651	1.469	0.136	0.129	0.209	0.186	0.017	0.016	0.002	0.014	0	NA	NA	NA
Rhodobacter sp. SGA-6-6	4072	0	492	843	609	65	42	401	37	4	0	0	0	77	330	33	2	0	0	0	0	0	0	0	0	0.121	1.713	1.238	0.132	0.085	0.207	0.15	0.016	0.01	0	0.004	0	NA	NA	NA
Rhodobacter sp. SW2	3408	0	375	656	551	28	29	291	29	8	0	0	0	51	252	21	4	0	0	0	0	0	0	0	0	0.11	1.749	1.469	0.075	0.077	0.192	0.162	0.008	0.009	0.001	0.011	0	NA	NA	NA
Rhodobacter viridis	3635	0	541	972	848	70	61	369	52	18	0	0	0	62	322	41	14	0	0	0	0	0	0	0	0	0.149	1.797	1.567	0.129	0.113	0.267	0.233	0.019	0.017	0.004	0.026	0	NA	NA	NA
Rhodobacteraceae bacterium (ex Bugula neritina AB1)	4264	0	596	1237	1355	87	83	439	50	16	0	0	0	35	412	48	10	0	0	0	0	0	0	0	0	0.14	2.076	2.273	0.146	0.139	0.29	0.318	0.02	0.019	0.002	0.017	0	NA	NA	NA
Rhodobacteraceae bacterium 63075	3352	0	512	1086	814	89	67	380	47	11	0	0	0	38	351	43	6	0	0	0	0	0	0	0	0	0.153	2.121	1.59	0.174	0.131	0.324	0.243	0.027	0.02	0.002	0.012	0	NA	NA	NA
Rhodobacteraceae bacterium AsT-22	4150	0	545	968	842	70	60	411	50	10	0	0	0	65	356	40	10	0	0	0	0	0	0	0	0	0.131	1.776	1.545	0.128	0.11	0.233	0.203	0.017	0.014	0.002	0.018	0	NA	NA	NA
Rhodobacteraceae bacterium CCMM004	4132	0	661	783	806	47	55	472	62	17	0	0	0	123	370	48	10	0	0	0	0	0	0	0	0	0.16	1.185	1.219	0.071	0.083	0.189	0.195	0.011	0.013	0.002	0.015	0	NA	NA	NA
Rhodobacteraceae bacterium CG17_big_fil_post_rev_8_21_14_2_50_63_15	3230	0	342	586	507	39	42	258	32	6	0	0	0	43	219	28	6	0	0	0	0	0	0	0	0	0.106	1.713	1.482	0.114	0.123	0.181	0.157	0.012	0.013	0.002	0.018	0	NA	NA	NA
Rhodobacteraceae bacterium CG17_big_fil_post_rev_8_21_14_2_50_65_11	2976	0	344	518	511	33	32	279	23	6	0	0	0	33	252	19	4	0	0	0	0	0	0	0	0	0.116	1.506	1.485	0.096	0.093	0.174	0.172	0.011	0.011	0.001	0.012	0	NA	NA	NA
Rhodobacteraceae bacterium CG2_30_10_405	1687	0	125	207	161	5	6	107	9	0	0	0	0	14	94	8	0	0	0	0	0	0	0	0	0	0.074	1.656	1.288	0.04	0.048	0.123	0.095	0.003	0.004	0	0	0	NA	NA	NA
Rhodobacteraceae bacterium EhC02	3813	0	433	754	839	48	40	321	37	10	0	0	0	25	301	35	7	0	0	0	0	0	0	0	0	0.114	1.741	1.938	0.111	0.092	0.198	0.22	0.013	0.01	0.002	0.016	0	NA	NA	NA
Rhodobacteraceae bacterium F11138	4096	0	553	1089	1035	64	65	407	52	12	0	0	0	35	379	49	8	0	0	0	0	0	0	0	0	0.135	1.969	1.872	0.116	0.118	0.266	0.253	0.016	0.016	0.002	0.014	0	NA	NA	NA
Rhodobacteraceae bacterium GWE1_64_9	3221	0	283	470	464	34	29	244	18	1	0	0	0	30	218	14	1	0	0	0	0	0	0	0	0	0.088	1.661	1.64	0.12	0.102	0.146	0.144	0.011	0.009	0	0.004	0	NA	NA	NA
Rhodobacteraceae bacterium GWF1_65_7	3501	0	328	529	532	40	36	268	24	4	0	0	0	36	239	17	4	0	0	0	0	0	0	0	0	0.094	1.613	1.622	0.122	0.11	0.151	0.152	0.011	0.01	0.001	0.012	0	NA	NA	NA
Rhodobacteraceae bacterium HIMB11	3183	0	222	596	400	47	28	182	17	2	0	0	0	13	171	15	2	0	0	0	0	0	0	0	0	0.07	2.685	1.802	0.212	0.126	0.187	0.126	0.015	0.009	0.001	0.009	0	NA	NA	NA
Rhodobacteraceae bacterium HLUCCA08	3682	0	530	680	771	42	46	402	49	8	0	0	0	73	341	37	8	0	0	0	0	0	0	0	0	0.144	1.283	1.455	0.079	0.087	0.185	0.209	0.011	0.012	0.002	0.015	0	NA	NA	NA
Rhodobacteraceae bacterium HLUCCA09	634	0	178	183	235	11	8	113	21	7	0	0	0	27	97	13	4	0	0	0	0	0	0	0	0	0.281	1.028	1.32	0.062	0.045	0.289	0.371	0.017	0.013	0.006	0.022	0	NA	NA	NA
Rhodobacteraceae bacterium HLUCCA12	3600	0	607	774	1055	45	62	462	55	11	0	0	0	79	402	39	8	0	0	0	0	0	0	0	0	0.169	1.275	1.738	0.074	0.102	0.215	0.293	0.013	0.017	0.002	0.013	0	NA	NA	NA
Rhodobacteraceae bacterium HLUCCA24	537	0	72	77	142	2	5	58	4	2	0	0	0	2	58	4	0	0	0	0	0	0	0	0	0	0.134	1.069	1.972	0.028	0.069	0.143	0.264	0.004	0.009	0	0	0	NA	NA	NA
Rhodobacteraceae bacterium HLUCCO07	3302	0	498	920	807	70	75	355	52	11	0	0	0	38	325	48	7	0	0	0	0	0	0	0	0	0.151	1.847	1.62	0.141	0.151	0.279	0.244	0.021	0.023	0.002	0.014	0	NA	NA	NA
Rhodobacteraceae bacterium HLUCCO18	3669	0	538	737	732	45	52	446	35	6	0	0	0	82	380	22	3	0	0	0	0	0	0	0	0	0.147	1.37	1.361	0.084	0.097	0.201	0.2	0.012	0.014	0.001	0.006	0	NA	NA	NA
Rhodobacteraceae bacterium HTCC2083	4108	0	367	918	581	44	40	298	27	5	0	0	0	22	281	24	3	0	0	0	0	0	0	0	0	0.089	2.501	1.583	0.12	0.109	0.223	0.141	0.011	0.01	0.001	0.008	0	NA	NA	NA
Rhodobacteraceae bacterium HTCC2150	3636	0	308	875	489	48	31	250	18	6	0	0	0	16	240	14	4	0	0	0	0	0	0	0	0	0.085	2.841	1.588	0.156	0.101	0.241	0.134	0.013	0.009	0.001	0.013	0	NA	NA	NA
Rhodobacteraceae bacterium KLH11	4229	0	522	1045	973	62	76	380	40	12	0	0	0	26	360	35	11	0	0	0	0	0	0	0	0	0.123	2.002	1.864	0.119	0.146	0.247	0.23	0.015	0.018	0.003	0.021	0	NA	NA	NA
Rhodobacteraceae bacterium MED-G07	1068	0	73	226	122	7	6	60	5	1	0	0	0	5	55	5	1	0	0	0	0	0	0	0	0	0.068	3.096	1.671	0.096	0.082	0.212	0.114	0.007	0.006	0.001	0.014	0	NA	NA	NA
Rhodobacteraceae bacterium PARR1	3887	0	504	778	876	24	54	361	39	15	0	0	0	47	330	30	8	0	0	0	0	0	0	0	0	0.13	1.544	1.738	0.048	0.107	0.2	0.225	0.006	0.014	0.002	0.016	0	NA	NA	NA
Rhodobacteraceae bacterium PD-2	4616	0	516	945	893	79	58	401	46	6	0	0	0	52	361	36	4	0	0	0	0	0	0	0	0	0.112	1.831	1.731	0.153	0.112	0.205	0.193	0.017	0.013	0.001	0.008	0	NA	NA	NA
Rhodobacteraceae bacterium R_SAG10	864	0	90	185	137	10	13	73	7	1	0	0	0	8	67	5	1	0	0	0	0	0	0	0	0	0.104	2.056	1.522	0.111	0.144	0.214	0.159	0.012	0.015	0.001	0.011	0	NA	NA	NA
Rhodobacteraceae bacterium R_SAG3	3506	0	464	897	895	65	54	340	50	6	0	0	0	30	322	40	4	0	0	0	0	0	0	0	0	0.132	1.933	1.929	0.14	0.116	0.256	0.255	0.019	0.015	0.001	0.009	0	NA	NA	NA
Rhodobacteraceae bacterium R_SAG9	1337	0	127	358	192	16	13	106	4	3	0	0	0	6	100	4	3	0	0	0	0	0	0	0	0	0.095	2.819	1.512	0.126	0.102	0.268	0.144	0.012	0.01	0.002	0.024	0	NA	NA	NA
Rhodobacteraceae bacterium SB2	3489	0	298	781	589	42	34	215	22	10	0	0	0	13	204	21	9	0	0	0	0	0	0	0	0	0.085	2.621	1.977	0.141	0.114	0.224	0.169	0.012	0.01	0.003	0.03	0	NA	NA	NA
Rhodobacteraceae bacterium SC52	3492	0	474	913	791	45	48	361	48	5	0	0	0	33	333	44	4	0	0	0	0	0	0	0	0	0.136	1.926	1.669	0.095	0.101	0.261	0.227	0.013	0.014	0.001	0.008	0	NA	NA	NA
Rhodobacteraceae bacterium THAF1	3313	0	517	860	878	53	63	385	39	12	0	0	0	41	355	30	10	0	0	0	0	0	0	0	0	0.156	1.663	1.698	0.103	0.122	0.26	0.265	0.016	0.019	0.003	0.019	0	NA	NA	NA
Rhodobacteraceae bacterium TMED111	2266	0	204	910	346	62	32	140	29	2	0	0	0	3	140	26	2	0	0	0	0	0	0	0	0	0.09	4.461	1.696	0.304	0.157	0.402	0.153	0.027	0.014	0.001	0.01	0	NA	NA	NA
Rhodobacteraceae bacterium TMED160	1371	0	90	377	141	38	10	70	10	0	0	0	0	2	68	10	0	0	0	0	0	0	0	0	0	0.066	4.189	1.567	0.422	0.111	0.275	0.103	0.028	0.007	0	0	0	NA	NA	NA
Rhodobacteraceae bacterium TMED38	2453	0	208	615	280	46	25	155	13	5	0	0	0	11	144	14	4	0	0	0	0	0	0	0	0	0.085	2.957	1.346	0.221	0.12	0.251	0.114	0.019	0.01	0.002	0.019	0	NA	NA	NA
Rhodobacteraceae bacterium W635	3286	0	480	731	824	41	71	358	41	12	0	0	0	63	308	32	8	0	0	0	0	0	0	0	0	0.146	1.523	1.717	0.085	0.148	0.222	0.251	0.012	0.022	0.002	0.017	0	NA	NA	NA
Rhodobacteraceae bacterium WD3A24	3201	0	620	750	967	50	73	489	44	13	0	0	0	95	403	41	7	0	0	0	0	0	0	0	0	0.194	1.21	1.56	0.081	0.118	0.234	0.302	0.016	0.023	0.002	0.011	0	NA	NA	NA
Rhodobacterales bacterium	51064	0	5525	12475	9114	833	652	4165	477	116	0	0	0	478	3788	406	86	0	0	0	0	0	0	0	0	0.108	2.258	1.65	0.151	0.118	0.244	0.178	0.016	0.013	0.002	0.016	0	NA	NA	NA
Rhodobacterales bacterium 12-64-8	1404	0	256	465	347	30	19	219	12	4	0	0	0	29	192	12	2	0	0	0	0	0	0	0	0	0.182	1.816	1.355	0.117	0.074	0.331	0.247	0.021	0.014	0.001	0.008	0	NA	NA	NA
Rhodobacterales bacterium 12-65-15	2853	0	367	576	524	19	24	296	26	6	0	0	0	42	257	27	2	0	0	0	0	0	0	0	0	0.129	1.569	1.428	0.052	0.065	0.202	0.184	0.007	0.008	0.001	0.005	0	NA	NA	NA
Rhodobacterales bacterium 17-64-5	3542	0	381	566	523	24	23	302	36	2	0	0	0	40	272	28	0	0	0	0	0	0	0	0	0	0.108	1.486	1.373	0.063	0.06	0.16	0.148	0.007	0.006	0	0	0	NA	NA	NA
Rhodobacterales bacterium 32-66-7	2436	0	335	476	464	17	21	252	33	4	0	0	0	36	223	27	3	0	0	0	0	0	0	0	0	0.138	1.421	1.385	0.051	0.063	0.195	0.19	0.007	0.009	0.001	0.009	0	NA	NA	NA
Rhodobacterales bacterium 32-66-9	2742	0	335	467	450	33	25	267	21	6	0	0	0	40	235	15	4	0	0	0	0	0	0	0	0	0.122	1.394	1.343	0.099	0.075	0.17	0.164	0.012	0.009	0.001	0.012	0	NA	NA	NA
Rhodobacterales bacterium 32-67-9	3533	0	409	707	494	40	33	316	31	8	0	0	0	58	266	26	5	0	0	0	0	0	0	0	0	0.116	1.729	1.208	0.098	0.081	0.2	0.14	0.011	0.009	0.001	0.012	0	NA	NA	NA
Rhodobacterales bacterium 34-62-10	2737	0	315	584	543	26	15	243	27	5	0	0	0	26	224	20	5	0	0	0	0	0	0	0	0	0.115	1.854	1.724	0.083	0.048	0.213	0.198	0.009	0.005	0.002	0.016	0	NA	NA	NA
Rhodobacterales bacterium 52_120_T64	3319	0	267	685	415	46	30	201	19	8	0	0	0	21	182	18	7	0	0	0	0	0	0	0	0	0.08	2.566	1.554	0.172	0.112	0.206	0.125	0.014	0.009	0.002	0.026	0	NA	NA	NA
Rhodobacterales bacterium 56_14_T64	4044	0	411	884	804	44	52	302	32	12	0	0	0	18	291	27	10	0	0	0	0	0	0	0	0	0.102	2.151	1.956	0.107	0.127	0.219	0.199	0.011	0.013	0.002	0.024	0	NA	NA	NA
Rhodobacterales bacterium CG_4_10_14_0_8_um_filter_70_9	1955	0	201	230	219	9	10	177	9	2	0	0	0	26	155	5	2	0	0	0	0	0	0	0	0	0.103	1.144	1.09	0.045	0.05	0.118	0.112	0.005	0.005	0.001	0.01	0	NA	NA	NA
Rhodobacterales bacterium CG_4_9_14_3_um_filter_71_31	2197	0	277	292	385	8	12	225	18	5	0	0	0	40	189	15	4	0	0	0	0	0	0	0	0	0.126	1.054	1.39	0.029	0.043	0.133	0.175	0.004	0.005	0.002	0.014	0	NA	NA	NA
Rhodobacterales bacterium CG15_BIG_FIL_POST_REV_8_21_14_020_59_13	2273	0	379	765	580	49	41	304	28	5	0	0	0	35	277	21	4	0	0	0	0	0	0	0	0	0.167	2.018	1.53	0.129	0.108	0.337	0.255	0.022	0.018	0.002	0.011	0	NA	NA	NA
Rhodobacterales bacterium CG18_big_fil_WC_8_21_14_2_50_71_9	1953	0	202	207	304	8	14	184	9	0	0	0	0	32	155	6	0	0	0	0	0	0	0	0	0	0.103	1.025	1.505	0.04	0.069	0.106	0.156	0.004	0.007	0	0	0	NA	NA	NA
Rhodobacterales bacterium CG2_30_65_12	1787	0	174	327	220	19	20	145	10	3	0	0	0	22	124	9	3	0	0	0	0	0	0	0	0	0.097	1.879	1.264	0.109	0.115	0.183	0.123	0.011	0.011	0.002	0.017	0	NA	NA	NA
Rhodobacterales bacterium HTCC2255	2236	0	158	632	197	42	16	127	11	3	0	0	0	7	122	9	3	0	0	0	0	0	0	0	0	0.071	4	1.247	0.266	0.101	0.283	0.088	0.019	0.007	0.001	0.019	0	NA	NA	NA
Rhodobacterales bacterium RIFCSPHIGHO2_02_FULL_62_130	4632	0	462	806	771	62	57	344	43	9	0	0	0	46	306	36	8	0	0	0	0	0	0	0	0	0.1	1.745	1.669	0.134	0.123	0.174	0.166	0.013	0.012	0.002	0.017	0	NA	NA	NA
Rhodobacterales bacterium TMED271	953	0	60	241	97	26	14	49	4	1	0	0	0	1	48	4	1	0	0	0	0	0	0	0	0	0.063	4.017	1.617	0.433	0.233	0.253	0.102	0.027	0.015	0.001	0.017	0	NA	NA	NA
Rhodobacterales bacterium Y4I	4102	0	607	1238	1197	69	65	467	54	8	0	0	0	43	433	46	7	0	0	0	0	0	0	0	0	0.148	2.04	1.972	0.114	0.107	0.302	0.292	0.017	0.016	0.002	0.012	0	NA	NA	NA
Rhodobaculum claviforme	3209	0	530	418	707	12	24	417	44	7	0	0	0	101	336	24	7	0	0	0	0	0	0	0	0	0.165	0.789	1.334	0.023	0.045	0.13	0.22	0.004	0.007	0.002	0.013	0	NA	NA	NA
Rhodobiaceae bacterium	87040	0	11131	30549	18017	2239	1204	8638	916	195	0	0	0	760	8021	813	155	0	0	0	0	0	0	0	0	0.128	2.744	1.619	0.201	0.108	0.351	0.207	0.026	0.014	0.002	0.014	0	NA	NA	NA
Rhodobium orientis	4700	0	875	1633	1375	133	74	637	74	26	0	0	0	82	576	60	19	0	0	0	0	0	0	0	0	0.186	1.866	1.571	0.152	0.085	0.347	0.293	0.028	0.016	0.004	0.022	0	NA	NA	NA
Rhodobium porosum	5	0	0	0	0	0	0	0	0	0	0	0	0	0	0	0	0	0	0	0	0	0	0	0	0	0	NA	NA	NA	NA	0	0	0	0	0	NA	0	NA	NA	NA
Rhodoblastus acidophilus (Rhodopseudomonas acidophila)	8461	0	1515	3525	2876	278	168	1053	164	38	0	0	0	116	968	138	33	0	0	0	0	0	0	0	0	0.179	2.327	1.898	0.183	0.111	0.417	0.34	0.033	0.02	0.004	0.022	0	NA	NA	NA
Rhodoblastus sp	17499	0	2728	5800	4397	385	224	1996	248	71	0	0	0	280	1772	210	53	0	0	0	0	0	0	0	0	0.156	2.126	1.612	0.141	0.082	0.331	0.251	0.022	0.013	0.003	0.019	0	NA	NA	NA
Rhodoblastus sphagnicola	4617	0	376	708	666	74	35	260	43	9	0	0	0	29	238	38	7	0	0	0	0	0	0	0	0	0.081	1.883	1.771	0.197	0.093	0.153	0.144	0.016	0.008	0.002	0.019	0	NA	NA	NA
Rhodobryum giganteum	5	0	0	0	0	0	0	0	0	0	0	0	0	0	0	0	0	0	0	0	0	0	0	0	0	0	NA	NA	NA	NA	0	0	0	0	0	NA	0	NA	NA	NA
Rhodobryum keniae	4	0	0	0	0	0	0	0	0	0	0	0	0	0	0	0	0	0	0	0	0	0	0	0	0	0	NA	NA	NA	NA	0	0	0	0	0	NA	0	NA	NA	NA
Rhodobryum laxelimbatum	84	0	2	7	3	0	0	2	0	0	0	0	0	0	2	0	0	0	0	0	0	0	0	0	0	0.024	3.5	1.5	0	0	0.083	0.036	0	0	0	0	0	NA	NA	NA
Rhodochaete parvula	248	0	16	70	22	3	0	16	0	0	0	0	0	0	16	0	0	0	0	0	0	0	0	0	0	0.065	4.375	1.375	0.188	0	0.282	0.089	0.012	0	0	0	0	NA	NA	NA
Rhodochorton sp. 2BC	2	0	0	0	0	0	0	0	0	0	0	0	0	0	0	0	0	0	0	0	0	0	0	0	0	0	NA	NA	NA	NA	0	0	0	0	0	NA	0	NA	NA	NA
Rhodococcus aetherivorans	15611	0	4394	3320	6186	234	328	3133	460	81	0	0	0	988	2353	280	53	0	0	0	0	0	0	0	0	0.281	0.756	1.408	0.053	0.075	0.213	0.396	0.015	0.021	0.003	0.012	0	NA	NA	NA
Rhodococcus antarcticus	3710	0	1040	753	1553	35	60	768	114	11	0	0	0	237	588	60	8	0	0	0	0	0	0	0	0	0.28	0.724	1.493	0.034	0.058	0.203	0.419	0.009	0.016	0.002	0.008	0	NA	NA	NA
Rhodococcus cavernicola	5215	0	1121	1663	2121	107	86	793	121	25	0	0	0	130	688	103	18	0	0	0	0	0	0	0	0	0.215	1.483	1.892	0.095	0.077	0.319	0.407	0.021	0.016	0.003	0.016	0	NA	NA	NA
Rhodococcus coprophilus	4174	0	1105	1290	1804	91	87	816	107	22	0	0	0	227	632	73	13	0	0	0	0	0	0	0	0	0.265	1.167	1.633	0.082	0.079	0.309	0.432	0.022	0.021	0.003	0.012	0	NA	NA	NA
Rhodococcus erythropolis (Arthrobacter picolinophilus)	32165	0	6738	8478	10881	591	469	4953	696	119	0	0	0	917	4296	475	80	0	0	0	0	0	0	0	0	0.209	1.258	1.615	0.088	0.07	0.264	0.338	0.018	0.015	0.002	0.012	0	NA	NA	NA
Rhodococcus erythropolis (strain PR4 / NBRC 100887)	6425	0	1382	1835	2188	117	103	1054	123	24	0	0	0	177	913	95	16	0	0	0	0	0	0	0	0	0.215	1.328	1.583	0.085	0.075	0.286	0.341	0.018	0.016	0.002	0.012	0	NA	NA	NA
Rhodococcus erythropolis (strain XP)	4	0	1	1	0	0	0	1	0	0	0	0	0	0	1	0	0	0	0	0	0	0	0	0	0	0.25	1	0	0	0	0.25	0	0	0	0	0	0	NA	NA	NA
Rhodococcus erythropolis DN1	5979	0	1259	1640	1794	119	90	941	117	26	0	0	0	178	803	87	16	0	0	0	0	0	0	0	0	0.211	1.303	1.425	0.095	0.071	0.274	0.3	0.02	0.015	0.003	0.013	0	NA	NA	NA
Rhodococcus erythropolis SK121	6712	0	1428	1831	2259	126	109	1088	138	20	0	0	0	183	950	99	14	0	0	0	0	0	0	0	0	0.213	1.282	1.582	0.088	0.076	0.273	0.337	0.019	0.016	0.002	0.01	0	NA	NA	NA
Rhodococcus fascians	13380	0	3124	3884	5318	237	232	2231	322	71	0	0	0	515	1812	253	44	0	0	0	0	0	0	0	0	0.233	1.243	1.702	0.076	0.074	0.29	0.397	0.018	0.017	0.003	0.014	0	NA	NA	NA
Rhodococcus fascians D188	5205	0	1309	1742	2152	106	89	953	127	28	0	0	0	187	809	94	18	0	0	0	0	0	0	0	0	0.251	1.331	1.644	0.081	0.068	0.335	0.413	0.02	0.017	0.003	0.014	0	NA	NA	NA
Rhodococcus globerulus	50	0	8	8	8	1	1	8	0	0	0	0	0	2	6	0	0	0	0	0	0	0	0	0	0	0.16	1	1	0.125	0.125	0.16	0.16	0.02	0.02	0	0	0	NA	NA	NA
Rhodococcus gordoniae	4400	0	1166	1261	1742	85	105	849	125	19	0	0	0	248	662	71	12	0	0	0	0	0	0	0	0	0.265	1.081	1.494	0.073	0.09	0.287	0.396	0.019	0.024	0.003	0.01	0	NA	NA	NA
Rhodococcus hoagii (Corynebacterium equii)	19962	0	5291	5494	7546	329	337	3676	569	132	0	0	0	1008	2912	379	78	0	0	0	0	0	0	0	0	0.265	1.038	1.426	0.062	0.064	0.275	0.378	0.016	0.017	0.004	0.015	0	NA	NA	NA
Rhodococcus hoagii (strain 103S) (Rhodococcus equi)	4578	0	1114	1263	1556	74	66	825	105	23	0	0	0	207	661	68	17	0	0	0	0	0	0	0	0	0.243	1.134	1.397	0.066	0.059	0.276	0.34	0.016	0.014	0.004	0.015	0	NA	NA	NA
Rhodococcus jostii	8651	0	2068	2244	2894	151	143	1479	237	36	0	0	0	356	1210	163	23	0	0	0	0	0	0	0	0	0.239	1.085	1.399	0.073	0.069	0.259	0.335	0.017	0.017	0.003	0.011	0	NA	NA	NA
Rhodococcus jostii (strain RHA1)	9083	0	2865	3115	4199	180	187	1923	361	67	0	0	0	455	1605	250	41	0	0	0	0	0	0	0	0	0.315	1.087	1.466	0.063	0.065	0.343	0.462	0.02	0.021	0.005	0.014	0	NA	NA	NA
Rhodococcus koreensis	8994	0	1816	1998	2630	104	141	1274	193	47	0	0	0	317	1045	123	29	0	0	0	0	0	0	0	0	0.202	1.1	1.448	0.057	0.078	0.222	0.292	0.012	0.016	0.003	0.016	0	NA	NA	NA
Rhodococcus kroppenstedtii	3822	0	1215	1088	1468	70	57	861	144	20	0	0	0	355	577	83	10	0	0	0	0	0	0	0	0	0.318	0.895	1.208	0.058	0.047	0.285	0.384	0.018	0.015	0.003	0.008	0	NA	NA	NA
Rhodococcus kyotonensis	10725	0	2382	3236	3693	254	186	1750	249	42	0	0	0	351	1480	188	22	0	0	0	0	0	0	0	0	0.222	1.359	1.55	0.107	0.078	0.302	0.344	0.024	0.017	0.002	0.009	0	NA	NA	NA
Rhodococcus maanshanensis	5172	0	1206	1334	1894	92	81	850	131	27	0	0	0	200	706	85	17	0	0	0	0	0	0	0	0	0.233	1.106	1.57	0.076	0.067	0.258	0.366	0.018	0.016	0.003	0.014	0	NA	NA	NA
Rhodococcus opacus (Nocardia opaca)	34324	0	8014	8961	11410	570	525	5794	838	160	0	0	0	1378	4727	581	106	0	0	0	0	0	0	0	0	0.233	1.118	1.424	0.071	0.066	0.261	0.332	0.017	0.015	0.003	0.013	0	NA	NA	NA
Rhodococcus opacus (strain B4)	8171	0	2062	2131	2933	147	135	1452	227	46	0	0	0	352	1198	148	27	0	0	0	0	0	0	0	0	0.252	1.033	1.422	0.071	0.065	0.261	0.359	0.018	0.017	0.003	0.013	0	NA	NA	NA
Rhodococcus opacus M213	8622	0	2045	2314	2796	138	149	1497	210	39	0	0	0	351	1228	148	19	0	0	0	0	0	0	0	0	0.237	1.132	1.367	0.067	0.073	0.268	0.324	0.016	0.017	0.002	0.009	0	NA	NA	NA
Rhodococcus opacus RKJ300 = JCM 13270	7671	0	1890	2188	2591	139	130	1398	187	35	0	0	0	346	1119	132	23	0	0	0	0	0	0	0	0	0.246	1.158	1.371	0.074	0.069	0.285	0.338	0.018	0.017	0.003	0.012	0	NA	NA	NA
Rhodococcus oryzae	4820	0	1107	1207	1767	69	73	824	105	22	0	0	0	182	679	76	14	0	0	0	0	0	0	0	0	0.23	1.09	1.596	0.062	0.066	0.25	0.367	0.014	0.015	0.003	0.013	0	NA	NA	NA
Rhodococcus oxybenzonivorans	6874	0	1653	1890	2436	130	121	1234	168	25	0	0	0	292	986	132	17	0	0	0	0	0	0	0	0	0.24	1.143	1.474	0.079	0.073	0.275	0.354	0.019	0.018	0.002	0.01	0	NA	NA	NA
Rhodococcus pyridinivorans	5242	0	1091	1193	1746	91	107	782	118	22	0	0	0	214	623	71	14	0	0	0	0	0	0	0	0	0.208	1.093	1.6	0.083	0.098	0.228	0.333	0.017	0.02	0.003	0.013	0	NA	NA	NA
Rhodococcus pyridinivorans AK37	4821	0	1296	1363	1843	101	127	955	138	19	0	0	0	278	738	85	11	0	0	0	0	0	0	0	0	0.269	1.052	1.422	0.078	0.098	0.283	0.382	0.021	0.026	0.002	0.008	0	NA	NA	NA
Rhodococcus pyridinivorans KG-16	4934	0	1101	1354	1516	98	101	848	102	14	0	0	0	243	655	56	10	0	0	0	0	0	0	0	0	0.223	1.23	1.377	0.089	0.092	0.274	0.307	0.02	0.02	0.002	0.009	0	NA	NA	NA
Rhodococcus pyridinivorans SB3094	4825	0	1248	1384	1745	100	115	943	130	13	0	0	0	281	726	69	10	0	0	0	0	0	0	0	0	0.259	1.109	1.398	0.08	0.092	0.287	0.362	0.021	0.024	0.002	0.008	0	NA	NA	NA
Rhodococcus qingshengii	17660	0	3397	4345	5328	283	230	2524	354	50	0	0	0	500	2144	247	37	0	0	0	0	0	0	0	0	0.192	1.279	1.568	0.083	0.068	0.246	0.302	0.016	0.013	0.002	0.011	0	NA	NA	NA
Rhodococcus rhodnii	4016	0	1313	1215	1845	78	83	909	149	32	0	0	0	299	686	88	17	0	0	0	0	0	0	0	0	0.327	0.925	1.405	0.059	0.063	0.303	0.459	0.019	0.021	0.004	0.013	0	NA	NA	NA
Rhodococcus rhodnii LMG 5362	810	0	330	438	447	26	31	223	38	9	0	0	0	63	179	23	5	0	0	0	0	0	0	0	0	0.407	1.327	1.355	0.079	0.094	0.541	0.552	0.032	0.038	0.006	0.015	0	NA	NA	NA
Rhodococcus rhodochrous	13620	0	3464	3761	4887	265	284	2538	379	48	0	0	0	769	1953	209	34	0	0	0	0	0	0	0	0	0.254	1.086	1.411	0.077	0.082	0.276	0.359	0.019	0.021	0.002	0.01	0	NA	NA	NA
Rhodococcus rhodochrous J3	5553	0	1384	1500	1919	112	114	1033	143	19	0	0	0	294	802	86	13	0	0	0	0	0	0	0	0	0.249	1.084	1.387	0.081	0.082	0.27	0.346	0.02	0.021	0.002	0.009	0	NA	NA	NA
Rhodococcus rhodochrous J45	5820	0	1505	1571	2122	115	112	1059	168	27	0	0	0	306	838	94	16	0	0	0	0	0	0	0	0	0.259	1.044	1.41	0.076	0.074	0.27	0.365	0.02	0.019	0.003	0.011	0	NA	NA	NA
Rhodococcus rhodochrous KG-21	5221	0	1142	1044	1455	75	80	865	119	12	0	0	0	276	647	66	7	0	0	0	0	0	0	0	0	0.219	0.914	1.274	0.066	0.07	0.2	0.279	0.014	0.015	0.001	0.006	0	NA	NA	NA
Rhodococcus ruber	12083	0	3633	2765	5155	170	258	2553	391	90	0	0	0	808	1949	227	50	0	0	0	0	0	0	0	0	0.301	0.761	1.419	0.047	0.071	0.229	0.427	0.014	0.021	0.004	0.014	0	NA	NA	NA
Rhodococcus ruber BKS 20-38	5548	0	1352	1155	1810	85	95	1000	144	19	0	0	0	309	760	81	13	0	0	0	0	0	0	0	0	0.244	0.854	1.339	0.063	0.07	0.208	0.326	0.015	0.017	0.002	0.01	0	NA	NA	NA
Rhodococcus sariuoni (Scale insect)	6	0	0	0	0	0	0	0	0	0	0	0	0	0	0	0	0	0	0	0	0	0	0	0	0	0	NA	NA	NA	NA	0	0	0	0	0	NA	0	NA	NA	NA
Rhodococcus sp	23326	0	5165	6170	7936	385	382	3925	492	78	0	0	0	866	3209	367	53	0	0	0	0	0	0	0	0	0.221	1.195	1.536	0.075	0.074	0.265	0.34	0.017	0.016	0.002	0.01	0	NA	NA	NA
Rhodococcus sp. (strain AD45)	6260	0	1231	1787	1975	105	95	934	112	22	0	0	0	166	801	87	14	0	0	0	0	0	0	0	0	0.197	1.452	1.604	0.085	0.077	0.285	0.315	0.017	0.015	0.002	0.011	0	NA	NA	NA
Rhodococcus sp. (strain ATCC 53968 / IGTS8)	4	0	1	1	0	0	0	1	0	0	0	0	0	0	1	0	0	0	0	0	0	0	0	0	0	0.25	1	0	0	0	0.25	0	0	0	0	0	0	NA	NA	NA
Rhodococcus sp. (strain MB1 Bresler)	1	0	0	0	0	0	0	0	0	0	0	0	0	0	0	0	0	0	0	0	0	0	0	0	0	0	NA	NA	NA	NA	0	0	0	0	0	NA	0	NA	NA	NA
Rhodococcus sp. (strain TK6)	12	0	4	0	5	0	0	2	1	0	0	0	0	1	2	0	0	0	0	0	0	0	0	0	0	0.333	0	1.25	0	0	0	0.417	0	0	0	0	0	NA	NA	NA
Rhodococcus sp. 02-925g	5274	0	1193	1494	1962	118	91	874	127	18	0	0	0	167	751	89	12	0	0	0	0	0	0	0	0	0.226	1.252	1.645	0.099	0.076	0.283	0.372	0.022	0.017	0.002	0.01	0	NA	NA	NA
Rhodococcus sp. 05-2254-4	5452	0	1292	1599	2076	111	104	956	128	22	0	0	0	189	809	93	15	0	0	0	0	0	0	0	0	0.237	1.238	1.607	0.086	0.08	0.293	0.381	0.02	0.019	0.003	0.012	0	NA	NA	NA
Rhodococcus sp. 05-2256-B3	5326	0	1283	1630	2101	103	97	936	123	29	0	0	0	200	767	101	20	0	0	0	0	0	0	0	0	0.241	1.27	1.638	0.08	0.076	0.306	0.394	0.019	0.018	0.004	0.016	0	NA	NA	NA
Rhodococcus sp. 06-156-3	5756	0	1414	1704	2271	135	106	1008	152	30	0	0	0	212	852	105	21	0	0	0	0	0	0	0	0	0.246	1.205	1.606	0.095	0.075	0.296	0.395	0.023	0.018	0.004	0.015	0	NA	NA	NA
Rhodococcus sp. 06-221-2	5172	0	1190	1530	1899	92	83	885	114	22	0	0	0	198	719	90	14	0	0	0	0	0	0	0	0	0.23	1.286	1.596	0.077	0.07	0.296	0.367	0.018	0.016	0.003	0.012	0	NA	NA	NA
Rhodococcus sp. 06-235-1A	5612	0	1323	1648	2072	120	86	940	138	29	0	0	0	206	779	102	20	0	0	0	0	0	0	0	0	0.236	1.246	1.566	0.091	0.065	0.294	0.369	0.021	0.015	0.004	0.015	0	NA	NA	NA
Rhodococcus sp. 06-412-2C	5722	0	1317	1638	2067	104	95	933	154	21	0	0	0	217	763	114	14	0	0	0	0	0	0	0	0	0.23	1.244	1.569	0.079	0.072	0.286	0.361	0.018	0.017	0.002	0.011	0	NA	NA	NA
Rhodococcus sp. 06-469-3-2	5513	0	1299	1543	2056	105	91	905	158	21	0	0	0	210	752	109	13	0	0	0	0	0	0	0	0	0.236	1.188	1.583	0.081	0.07	0.28	0.373	0.019	0.017	0.002	0.01	0	NA	NA	NA
Rhodococcus sp. 06-621-2	5742	0	1472	1793	2299	141	119	1045	162	31	0	0	0	227	878	110	23	0	0	0	0	0	0	0	0	0.256	1.218	1.562	0.096	0.081	0.312	0.4	0.025	0.021	0.004	0.016	0	NA	NA	NA
Rhodococcus sp. 1163	3934	0	866	1296	1407	98	70	652	79	16	0	0	0	114	553	67	13	0	0	0	0	0	0	0	0	0.22	1.497	1.625	0.113	0.081	0.329	0.358	0.025	0.018	0.003	0.015	0	NA	NA	NA
Rhodococcus sp. 1168	4386	0	984	1456	1542	109	77	715	105	17	0	0	0	108	641	73	15	0	0	0	0	0	0	0	0	0.224	1.48	1.567	0.111	0.078	0.332	0.352	0.025	0.018	0.003	0.015	0	NA	NA	NA
Rhodococcus sp. 14-2470-1a	5445	0	1367	1693	2034	137	98	960	139	39	0	0	0	214	803	102	19	0	0	0	0	0	0	0	0	0.251	1.238	1.488	0.1	0.072	0.311	0.374	0.025	0.018	0.003	0.014	0	NA	NA	NA
Rhodococcus sp. 14-2483-1-2	5304	0	1197	1471	1829	109	84	874	126	21	0	0	0	190	727	95	9	0	0	0	0	0	0	0	0	0.226	1.229	1.528	0.091	0.07	0.277	0.345	0.021	0.016	0.002	0.008	0	NA	NA	NA
Rhodococcus sp. 14-2686-1-2	5695	0	1421	1784	2198	136	122	996	158	32	0	0	0	196	859	112	19	0	0	0	0	0	0	0	0	0.25	1.255	1.547	0.096	0.086	0.313	0.386	0.024	0.021	0.003	0.013	0	NA	NA	NA
Rhodococcus sp. 15-2388-1-1a	5729	0	1348	1683	2051	120	98	984	146	20	0	0	0	221	810	106	13	0	0	0	0	0	0	0	0	0.235	1.249	1.522	0.089	0.073	0.294	0.358	0.021	0.017	0.002	0.01	0	NA	NA	NA
Rhodococcus sp. 15-649-1-2	5297	0	1292	1650	2022	130	100	937	133	26	0	0	0	200	789	92	15	0	0	0	0	0	0	0	0	0.244	1.277	1.565	0.101	0.077	0.311	0.382	0.025	0.019	0.003	0.012	0	NA	NA	NA
Rhodococcus sp. 15-649-2-2	5599	0	1293	1649	2044	110	87	931	148	19	0	0	0	194	783	106	15	0	0	0	0	0	0	0	0	0.231	1.275	1.581	0.085	0.067	0.295	0.365	0.02	0.016	0.003	0.012	0	NA	NA	NA
Rhodococcus sp. 1R11	5006	0	1151	1492	1856	106	83	834	123	21	0	0	0	197	676	91	14	0	0	0	0	0	0	0	0	0.23	1.296	1.613	0.092	0.072	0.298	0.371	0.021	0.017	0.003	0.012	0	NA	NA	NA
Rhodococcus sp. 2G	4868	0	1248	1401	1920	95	124	910	139	17	0	0	0	234	744	76	12	0	0	0	0	0	0	0	0	0.256	1.123	1.538	0.076	0.099	0.288	0.394	0.02	0.025	0.002	0.01	0	NA	NA	NA
Rhodococcus sp. 4CII	7575	0	1829	2097	2621	142	129	1306	209	32	0	0	0	334	1054	136	23	0	0	0	0	0	0	0	0	0.241	1.147	1.433	0.078	0.071	0.277	0.346	0.019	0.017	0.003	0.013	0	NA	NA	NA
Rhodococcus sp. ABRD24	4379	0	1035	1125	1390	68	70	771	102	19	0	0	0	186	619	74	13	0	0	0	0	0	0	0	0	0.236	1.087	1.343	0.066	0.068	0.257	0.317	0.016	0.016	0.003	0.013	0	NA	NA	NA
Rhodococcus sp. ACPA1	8795	0	2026	2276	2788	152	136	1522	202	30	0	0	0	355	1251	130	18	0	0	0	0	0	0	0	0	0.23	1.123	1.376	0.075	0.067	0.259	0.317	0.017	0.015	0.002	0.009	0	NA	NA	NA
Rhodococcus sp. ACPA4	6261	0	1170	1663	1841	94	82	904	98	20	0	0	0	160	779	69	14	0	0	0	0	0	0	0	0	0.187	1.421	1.574	0.08	0.07	0.266	0.294	0.015	0.013	0.002	0.012	0	NA	NA	NA
Rhodococcus sp. ACS1	9433	0	2220	2314	3174	151	146	1658	219	39	0	0	0	370	1371	155	20	0	0	0	0	0	0	0	0	0.235	1.042	1.43	0.068	0.066	0.245	0.336	0.016	0.015	0.002	0.009	0	NA	NA	NA
Rhodococcus sp. AG1013	5612	0	1310	1446	1779	88	79	972	126	25	0	0	0	237	779	89	18	0	0	0	0	0	0	0	0	0.233	1.104	1.358	0.067	0.06	0.258	0.317	0.016	0.014	0.003	0.014	0	NA	NA	NA
Rhodococcus sp. AQ5-07	6163	0	1289	1793	1947	127	86	988	117	20	0	0	0	185	843	85	12	0	0	0	0	0	0	0	0	0.209	1.391	1.51	0.099	0.067	0.291	0.316	0.021	0.014	0.002	0.009	0	NA	NA	NA
Rhodococcus sp. AW25M09	5128	0	1335	1647	2164	112	113	892	159	36	0	0	0	189	752	128	18	0	0	0	0	0	0	0	0	0.26	1.234	1.621	0.084	0.085	0.321	0.422	0.022	0.022	0.004	0.013	0	NA	NA	NA
Rhodococcus sp. B7740	5193	0	1237	1552	1902	111	93	910	128	21	0	0	0	192	769	84	14	0	0	0	0	0	0	0	0	0.238	1.255	1.538	0.09	0.075	0.299	0.366	0.021	0.018	0.003	0.011	0	NA	NA	NA
Rhodococcus sp. BL-253-APC-6A1W	4075	0	1034	1161	1595	75	87	778	99	17	0	0	0	245	568	71	10	0	0	0	0	0	0	0	0	0.254	1.123	1.543	0.073	0.084	0.285	0.391	0.018	0.021	0.002	0.01	0	NA	NA	NA
Rhodococcus sp. BP-257	4963	0	1205	1588	1951	124	103	847	130	29	0	0	0	181	704	105	16	0	0	0	0	0	0	0	0	0.243	1.318	1.619	0.103	0.085	0.32	0.393	0.025	0.021	0.003	0.013	0	NA	NA	NA
Rhodococcus sp. BP-260	4961	0	1204	1584	1951	124	102	846	130	29	0	0	0	181	703	105	16	0	0	0	0	0	0	0	0	0.243	1.316	1.62	0.103	0.085	0.319	0.393	0.025	0.021	0.003	0.013	0	NA	NA	NA
Rhodococcus sp. BP-361	4338	0	1169	1193	1594	65	68	866	117	21	0	0	0	248	670	77	9	0	0	0	0	0	0	0	0	0.269	1.021	1.364	0.056	0.058	0.275	0.367	0.015	0.016	0.002	0.008	0	NA	NA	NA
Rhodococcus sp. BUPNP1	4963	0	1220	1355	1685	103	94	912	125	16	0	0	0	271	704	66	12	0	0	0	0	0	0	0	0	0.246	1.111	1.381	0.084	0.077	0.273	0.34	0.021	0.019	0.002	0.01	0	NA	NA	NA
Rhodococcus sp. Chr-9	4585	0	1106	1275	1541	96	99	853	107	11	0	0	0	239	663	60	9	0	0	0	0	0	0	0	0	0.241	1.153	1.393	0.087	0.09	0.278	0.336	0.021	0.022	0.002	0.008	0	NA	NA	NA
Rhodococcus sp. CX	5768	0	1209	1309	1581	93	74	917	126	12	0	0	0	285	682	81	7	0	0	0	0	0	0	0	0	0.21	1.083	1.308	0.077	0.061	0.227	0.274	0.016	0.013	0.001	0.006	0	NA	NA	NA
Rhodococcus sp. DMU1	5949	0	1335	1241	1786	82	93	1037	124	15	0	0	0	316	778	71	11	0	0	0	0	0	0	0	0	0.224	0.93	1.338	0.061	0.07	0.209	0.3	0.014	0.016	0.002	0.008	0	NA	NA	NA
Rhodococcus sp. DS7	13	0	4	6	3	3	0	4	0	0	0	0	0	1	3	0	0	0	0	0	0	0	0	0	0	0.308	1.5	0.75	0.75	0	0.462	0.231	0.231	0	0	0	0	NA	NA	NA
Rhodococcus sp. EPR-157	5176	0	1115	1490	1654	93	93	804	127	18	0	0	0	168	679	95	7	0	0	0	0	0	0	0	0	0.215	1.336	1.483	0.083	0.083	0.288	0.32	0.018	0.018	0.001	0.006	0	NA	NA	NA
Rhodococcus sp. Eu-32	5102	0	1188	1558	1885	128	95	857	127	24	0	0	0	185	708	107	8	0	0	0	0	0	0	0	0	0.233	1.311	1.587	0.108	0.08	0.305	0.369	0.025	0.019	0.002	0.007	0	NA	NA	NA
Rhodococcus sp. JS3073	8524	0	1847	2158	2742	145	124	1397	179	29	0	0	0	315	1153	116	21	0	0	0	0	0	0	0	0	0.217	1.168	1.485	0.079	0.067	0.253	0.322	0.017	0.015	0.002	0.011	0	NA	NA	NA
Rhodococcus sp. JVH1	9136	0	2298	2392	3149	164	162	1724	223	39	0	0	0	415	1402	145	24	0	0	0	0	0	0	0	0	0.252	1.041	1.37	0.071	0.07	0.262	0.345	0.018	0.018	0.003	0.01	0	NA	NA	NA
Rhodococcus sp. KBS0724	6400	0	1199	1650	1870	95	89	931	112	13	0	0	0	165	800	83	8	0	0	0	0	0	0	0	0	0.187	1.376	1.56	0.079	0.074	0.258	0.292	0.015	0.014	0.001	0.007	0	NA	NA	NA
Rhodococcus sp. KBW08	6303	0	1274	1702	2029	122	106	992	118	14	0	0	0	193	841	81	9	0	0	0	0	0	0	0	0	0.202	1.336	1.593	0.096	0.083	0.27	0.322	0.019	0.017	0.001	0.007	0	NA	NA	NA
Rhodococcus sp. LB1	9169	0	1923	2084	2591	135	118	1448	197	24	0	0	0	346	1177	130	16	0	0	0	0	0	0	0	0	0.21	1.084	1.347	0.07	0.061	0.227	0.283	0.015	0.013	0.002	0.008	0	NA	NA	NA
Rhodococcus sp. Leaf247	4066	0	913	1092	1239	51	38	669	106	9	0	0	0	183	533	63	5	0	0	0	0	0	0	0	0	0.225	1.196	1.357	0.056	0.042	0.269	0.305	0.013	0.009	0.001	0.005	0	NA	NA	NA
Rhodococcus sp. Leaf258	4231	0	988	1030	1378	57	67	734	94	20	0	0	0	219	564	54	11	0	0	0	0	0	0	0	0	0.234	1.043	1.395	0.058	0.068	0.243	0.326	0.013	0.016	0.003	0.011	0	NA	NA	NA
Rhodococcus sp. Leaf278	5200	0	1139	1581	1789	102	84	778	135	27	0	0	0	146	683	90	21	0	0	0	0	0	0	0	0	0.219	1.388	1.571	0.09	0.074	0.304	0.344	0.02	0.016	0.004	0.018	0	NA	NA	NA
Rhodococcus sp. Leaf7	4067	0	912	1093	1238	51	38	670	105	9	0	0	0	183	533	63	5	0	0	0	0	0	0	0	0	0.224	1.198	1.357	0.056	0.042	0.269	0.304	0.013	0.009	0.001	0.005	0	NA	NA	NA
Rhodococcus sp. MEB064	3865	0	797	1029	983	56	35	582	90	10	0	0	0	144	475	58	5	0	0	0	0	0	0	0	0	0.206	1.291	1.233	0.07	0.044	0.266	0.254	0.014	0.009	0.001	0.006	0	NA	NA	NA
Rhodococcus sp. MTM3W5.2	5842	0	1608	1186	2089	62	77	1192	146	38	0	0	0	369	899	92	16	0	0	0	0	0	0	0	0	0.275	0.738	1.299	0.039	0.048	0.203	0.358	0.011	0.013	0.003	0.01	0	NA	NA	NA
Rhodococcus sp. NCIMB 12038	8126	0	1893	2091	2826	143	149	1413	181	36	0	0	0	349	1130	128	23	0	0	0	0	0	0	0	0	0.233	1.105	1.493	0.076	0.079	0.257	0.348	0.018	0.018	0.003	0.012	0	NA	NA	NA
Rhodococcus sp. NJ-530	6437	0	1361	1845	2068	128	93	1045	135	14	0	0	0	192	894	97	11	0	0	0	0	0	0	0	0	0.211	1.356	1.519	0.094	0.068	0.287	0.321	0.02	0.014	0.002	0.008	0	NA	NA	NA
Rhodococcus sp. NS1	624	0	284	203	379	1	14	165	46	8	0	0	0	38	142	34	5	0	0	0	0	0	0	0	0	0.455	0.715	1.335	0.004	0.049	0.325	0.607	0.002	0.022	0.008	0.018	0	NA	NA	NA
Rhodococcus sp. OK270	5382	0	1246	1400	1915	87	86	901	133	24	0	0	0	206	746	89	17	0	0	0	0	0	0	0	0	0.232	1.124	1.537	0.07	0.069	0.26	0.356	0.016	0.016	0.003	0.014	0	NA	NA	NA
Rhodococcus sp. OK302	6148	0	1255	1662	2056	111	92	926	120	28	0	0	0	160	802	92	20	0	0	0	0	0	0	0	0	0.204	1.324	1.638	0.088	0.073	0.27	0.334	0.018	0.015	0.003	0.016	0	NA	NA	NA
Rhodococcus sp. P1Y	5252	0	1186	1569	1888	102	93	867	125	21	0	0	0	158	749	91	15	0	0	0	0	0	0	0	0	0.226	1.323	1.592	0.086	0.078	0.299	0.359	0.019	0.018	0.003	0.013	0	NA	NA	NA
Rhodococcus sp. P27	6190	0	1289	1618	1938	105	98	1010	107	19	0	0	0	207	840	77	12	0	0	0	0	0	0	0	0	0.208	1.255	1.503	0.081	0.076	0.261	0.313	0.017	0.016	0.002	0.009	0	NA	NA	NA
Rhodococcus sp. p52	4751	0	1241	1373	1886	101	124	925	132	15	0	0	0	244	739	78	11	0	0	0	0	0	0	0	0	0.261	1.106	1.52	0.081	0.1	0.289	0.397	0.021	0.026	0.002	0.009	0	NA	NA	NA
Rhodococcus sp. PAMC28705	4112	0	986	1403	1634	111	75	721	95	23	0	0	0	135	618	69	17	0	0	0	0	0	0	0	0	0.24	1.423	1.657	0.113	0.076	0.341	0.397	0.027	0.018	0.004	0.017	0	NA	NA	NA
Rhodococcus sp. PAMC28707	4117	0	986	1405	1636	111	76	719	96	23	0	0	0	133	619	69	17	0	0	0	0	0	0	0	0	0.239	1.425	1.659	0.113	0.077	0.341	0.397	0.027	0.018	0.004	0.017	0	NA	NA	NA
Rhodococcus sp. PBTS 1	3898	0	1214	1084	1439	70	56	858	133	26	0	0	0	352	578	73	14	0	0	0	0	0	0	0	0	0.311	0.893	1.185	0.058	0.046	0.278	0.369	0.018	0.014	0.004	0.012	0	NA	NA	NA
Rhodococcus sp. RD6.2	5489	0	1528	1361	2235	74	105	1048	175	39	0	0	0	288	843	107	24	0	0	0	0	0	0	0	0	0.278	0.891	1.463	0.048	0.069	0.248	0.407	0.013	0.019	0.004	0.016	0	NA	NA	NA
Rhodococcus sp. SBT000017	5141	0	1262	1514	2049	108	89	899	126	31	0	0	0	198	742	96	20	0	0	0	0	0	0	0	0	0.245	1.2	1.624	0.086	0.071	0.294	0.399	0.021	0.017	0.004	0.016	0	NA	NA	NA
Rhodococcus sp. SGAir0479	4460	0	1166	1170	1557	76	75	839	121	23	0	0	0	241	663	70	9	0	0	0	0	0	0	0	0	0.261	1.003	1.335	0.065	0.064	0.262	0.349	0.017	0.017	0.002	0.008	0	NA	NA	NA
Rhodococcus sp. SMB37	5840	0	1421	1543	2022	87	93	1044	155	20	0	0	0	275	832	100	12	0	0	0	0	0	0	0	0	0.243	1.086	1.423	0.061	0.065	0.264	0.346	0.015	0.016	0.002	0.008	0	NA	NA	NA
Rhodococcus sp. T7	8946	0	2409	2476	3580	160	185	1638	283	62	0	0	0	397	1355	193	38	0	0	0	0	0	0	0	0	0.269	1.028	1.486	0.066	0.077	0.277	0.4	0.018	0.021	0.004	0.016	0	NA	NA	NA
Rhodococcus sp. W8901	5054	0	1147	1299	1615	93	73	866	107	18	0	0	0	203	695	80	13	0	0	0	0	0	0	0	0	0.227	1.133	1.408	0.081	0.064	0.257	0.32	0.018	0.014	0.003	0.011	0	NA	NA	NA
Rhodococcus sp. WAY2	7922	0	1995	2096	2790	153	138	1469	203	36	0	0	0	351	1187	147	23	0	0	0	0	0	0	0	0	0.252	1.051	1.398	0.077	0.069	0.265	0.352	0.019	0.017	0.003	0.012	0	NA	NA	NA
Rhodococcus sp. WB9	6682	0	1577	1836	2221	131	108	1158	168	24	0	0	0	271	948	114	17	0	0	0	0	0	0	0	0	0.236	1.164	1.408	0.083	0.068	0.275	0.332	0.02	0.016	0.003	0.011	0	NA	NA	NA
Rhodococcus sp. WMMA185	3688	0	897	1038	1339	72	82	669	97	10	0	0	0	149	549	71	7	0	0	0	0	0	0	0	0	0.243	1.157	1.493	0.08	0.091	0.281	0.363	0.02	0.022	0.002	0.008	0	NA	NA	NA
Rhodococcus sp. YYL	23	0	3	2	5	0	0	1	1	0	0	0	0	0	1	1	0	0	0	0	0	0	0	0	0	0.13	0.667	1.667	0	0	0.087	0.217	0	0	0	0	0	NA	NA	NA
Rhodococcus spelaei	4272	0	1059	1119	1574	61	68	729	122	26	0	0	0	183	587	92	15	0	0	0	0	0	0	0	0	0.248	1.057	1.486	0.058	0.064	0.262	0.368	0.014	0.016	0.004	0.014	0	NA	NA	NA
Rhodococcus spongiicola	3482	0	934	1139	1446	74	82	725	78	17	0	0	0	168	589	56	7	0	0	0	0	0	0	0	0	0.268	1.219	1.548	0.079	0.088	0.327	0.415	0.021	0.024	0.002	0.007	0	NA	NA	NA
Rhodococcus triatomae	4434	0	514	288	644	23	29	368	48	16	0	0	0	140	255	30	7	0	0	0	0	0	0	0	0	0.116	0.56	1.253	0.045	0.056	0.065	0.145	0.005	0.007	0.002	0.014	0	NA	NA	NA
Rhodococcus trifolii	4985	0	1097	1421	1621	99	77	803	113	21	0	0	0	192	656	76	13	0	0	0	0	0	0	0	0	0.22	1.295	1.478	0.09	0.07	0.285	0.325	0.02	0.015	0.003	0.012	0	NA	NA	NA
Rhodococcus tukisamuensis	4996	0	1262	1298	1795	74	88	911	132	25	0	0	0	252	719	83	14	0	0	0	0	0	0	0	0	0.253	1.029	1.422	0.059	0.07	0.26	0.359	0.015	0.018	0.003	0.011	0	NA	NA	NA
Rhodococcus wratislaviensis (Tsukamurella wratislaviensis)	15993	0	3739	3936	5436	286	255	2798	359	67	0	0	0	681	2258	248	37	0	0	0	0	0	0	0	0	0.234	1.053	1.454	0.076	0.068	0.246	0.34	0.018	0.016	0.002	0.01	0	NA	NA	NA
Rhodococcus wratislaviensis NBRC 100605	9469	0	2131	2477	3000	162	143	1627	199	32	0	0	0	365	1333	140	20	0	0	0	0	0	0	0	0	0.225	1.162	1.408	0.076	0.067	0.262	0.317	0.017	0.015	0.002	0.009	0	NA	NA	NA
Rhodococcus xishaensis	3281	0	859	1000	1243	67	63	652	84	12	0	0	0	148	539	56	5	0	0	0	0	0	0	0	0	0.262	1.164	1.447	0.078	0.073	0.305	0.379	0.02	0.019	0.002	0.006	0	NA	NA	NA
Rhodocollybia butyracea	22628	0	16167	51260	36864	3672	2001	5108	2061	1699	0	0	0	455	5003	1945	1465	0	0	0	0	0	0	0	0	0.714	3.171	2.28	0.227	0.124	2.265	1.629	0.162	0.088	0.065	0.091	0	NA	NA	NA
Rhodocybe pseudopiperita (Clitopilus pseudopiperitus)	11	0	2	5	2	0	0	2	0	0	0	0	0	0	2	0	0	0	0	0	0	0	0	0	0	0.182	2.5	1	0	0	0.455	0.182	0	0	0	0	0	NA	NA	NA
Rhodocyclaceae bacterium	132597	0	17098	32686	28772	2535	1738	13080	1446	310	0	0	0	1609	11811	1197	219	0	0	0	0	0	0	0	0	0.129	1.912	1.683	0.148	0.102	0.247	0.217	0.019	0.013	0.002	0.013	0	NA	NA	NA
Rhodocyclales bacterium	21130	0	2452	6038	4462	488	269	1937	185	41	0	0	0	174	1794	165	30	0	0	0	0	0	0	0	0	0.116	2.462	1.82	0.199	0.11	0.286	0.211	0.023	0.013	0.001	0.012	0	NA	NA	NA
Rhodocyclales bacterium CG_4_9_14_3_um_filter_68_10	2791	0	358	497	489	30	30	284	28	5	0	0	0	44	248	24	1	0	0	0	0	0	0	0	0	0.128	1.388	1.366	0.084	0.084	0.178	0.175	0.011	0.011	0	0.003	0	NA	NA	NA
Rhodocyclales bacterium GT-UBC	4376	0	502	1237	969	116	62	377	45	11	0	0	0	35	351	37	10	0	0	0	0	0	0	0	0	0.115	2.464	1.93	0.231	0.124	0.283	0.221	0.027	0.014	0.002	0.02	0	NA	NA	NA
Rhodocyclales bacterium GWA2_65_19	3740	0	367	965	650	81	48	290	23	9	0	0	0	32	260	24	6	0	0	0	0	0	0	0	0	0.098	2.629	1.771	0.221	0.131	0.258	0.174	0.022	0.013	0.002	0.016	0	NA	NA	NA
Rhodocyclales bacterium GWA2_65_20	3134	0	343	858	635	77	53	262	26	8	0	0	0	24	247	20	5	0	0	0	0	0	0	0	0	0.109	2.501	1.851	0.224	0.155	0.274	0.203	0.025	0.017	0.002	0.015	0	NA	NA	NA
Rhodocyclales bacterium RIFCSPLOWO2_02_FULL_63_24	3903	0	406	951	736	95	44	316	26	11	0	0	0	28	290	26	9	0	0	0	0	0	0	0	0	0.104	2.342	1.813	0.234	0.108	0.244	0.189	0.024	0.011	0.002	0.022	0	NA	NA	NA
Rhodocyclus tenuis (Rhodospirillum tenue)	6149	0	1159	1961	1701	160	76	841	104	30	0	0	0	125	750	78	22	0	0	0	0	0	0	0	0	0.188	1.692	1.468	0.138	0.066	0.319	0.277	0.026	0.012	0.004	0.019	0	NA	NA	NA
Rhodocytophaga rosea	6909	0	506	2007	1182	159	72	377	52	7	0	0	0	22	363	44	7	0	0	0	0	0	0	0	0	0.073	3.966	2.336	0.314	0.142	0.29	0.171	0.023	0.01	0.001	0.014	0	NA	NA	NA
Rhododendron anthopogonoides	74	0	8	41	15	7	5	3	1	1	0	0	0	0	3	1	1	0	0	0	0	0	0	0	0	0.108	5.125	1.875	0.875	0.625	0.554	0.203	0.095	0.068	0.014	0.125	0	NA	NA	NA
Rhododendron concinnum	78	0	4	17	2	0	0	4	0	0	0	0	0	0	4	0	0	0	0	0	0	0	0	0	0	0.051	4.25	0.5	0	0	0.218	0.026	0	0	0	0	0	NA	NA	NA
Rhododendron datiandingense	77	0	6	34	13	7	5	4	1	0	0	0	0	0	4	1	0	0	0	0	0	0	0	0	0	0.078	5.667	2.167	1.167	0.833	0.442	0.169	0.091	0.065	0	0	0	NA	NA	NA
Rhododendron dauricum (Azalea daurica)	27	0	4	4	1	0	0	2	1	0	0	0	0	1	2	0	0	0	0	0	0	0	0	0	0	0.148	1	0.25	0	0	0.148	0.037	0	0	0	0	0	NA	NA	NA
Rhododendron delavayi (Rhododendron) (Rhododendron arboreum subsp. delavayi)	86	0	5	17	4	0	0	5	0	0	0	0	0	0	5	0	0	0	0	0	0	0	0	0	0	0.058	3.4	0.8	0	0	0.198	0.047	0	0	0	0	0	NA	NA	NA
Rhododendron delavayi var. delavayi	69	0	5	27	2	2	0	5	0	0	0	0	0	0	5	0	0	0	0	0	0	0	0	0	0	0.072	5.4	0.4	0.4	0	0.391	0.029	0.029	0	0	0	0	NA	NA	NA
Rhododendron griersonianum	80	0	8	44	18	10	6	6	1	0	0	0	0	0	6	1	0	0	0	0	0	0	0	0	0	0.1	5.5	2.25	1.25	0.75	0.55	0.225	0.125	0.075	0	0	0	NA	NA	NA
Rhododendron henanense subsp. lingbaoense	71	0	3	18	1	0	0	3	0	0	0	0	0	0	3	0	0	0	0	0	0	0	0	0	0	0.042	6	0.333	0	0	0.254	0.014	0	0	0	0	0	NA	NA	NA
Rhododendron hippophaeoides (Rhododendron)	9	0	0	0	0	0	0	0	0	0	0	0	0	0	0	0	0	0	0	0	0	0	0	0	0	0	NA	NA	NA	NA	0	0	0	0	0	NA	0	NA	NA	NA
Rhododendron huadingense	85	0	7	46	13	10	5	7	0	0	0	0	0	0	7	0	0	0	0	0	0	0	0	0	0	0.082	6.571	1.857	1.429	0.714	0.541	0.153	0.118	0.059	0	0	0	NA	NA	NA
Rhododendron kawakamii	104	0	7	37	13	8	5	5	1	0	0	0	0	0	5	1	0	0	0	0	0	0	0	0	0	0.067	5.286	1.857	1.143	0.714	0.356	0.125	0.077	0.048	0	0	0	NA	NA	NA
Rhododendron micranthum	93	0	3	8	2	0	0	3	0	0	0	0	0	0	3	0	0	0	0	0	0	0	0	0	0	0.032	2.667	0.667	0	0	0.086	0.022	0	0	0	0	0	NA	NA	NA
Rhododendron molle (Chinese azalea) (Azalea mollis)	102	0	16	71	27	15	9	8	1	2	0	0	0	0	8	1	2	0	0	0	0	0	0	0	0	0.157	4.438	1.688	0.938	0.562	0.696	0.265	0.147	0.088	0.02	0.125	0	NA	NA	NA
Rhododendron platypodum	78	0	6	35	18	8	6	4	1	0	0	0	0	0	4	1	0	0	0	0	0	0	0	0	0	0.077	5.833	3	1.333	1	0.449	0.231	0.103	0.077	0	0	0	NA	NA	NA
Rhododendron przewalskii	75	0	7	41	18	10	6	5	1	0	0	0	0	0	5	1	0	0	0	0	0	0	0	0	0	0.093	5.857	2.571	1.429	0.857	0.547	0.24	0.133	0.08	0	0	0	NA	NA	NA
Rhododendron shanii	80	0	7	44	18	10	6	5	1	0	0	0	0	0	5	1	0	0	0	0	0	0	0	0	0	0.088	6.286	2.571	1.429	0.857	0.55	0.225	0.125	0.075	0	0	0	NA	NA	NA
Rhododendron x pulchrum	69	0	2	6	7	0	0	2	0	0	0	0	0	0	2	0	0	0	0	0	0	0	0	0	0	0.029	3	3.5	0	0	0.087	0.101	0	0	0	0	0	NA	NA	NA
Rhodoecia aurantiago	5	0	0	0	0	0	0	0	0	0	0	0	0	0	0	0	0	0	0	0	0	0	0	0	0	0	NA	NA	NA	NA	0	0	0	0	0	NA	0	NA	NA	NA
Rhodoferax antarcticus ANT.BR	4231	0	576	1269	1138	57	52	456	46	8	0	0	0	26	431	47	6	0	0	0	0	0	0	0	0	0.136	2.203	1.976	0.099	0.09	0.3	0.269	0.013	0.012	0.001	0.01	0	NA	NA	NA
Rhodoferax fermentans	3991	0	511	1165	982	56	46	399	45	7	0	0	0	26	377	42	6	0	0	0	0	0	0	0	0	0.128	2.28	1.922	0.11	0.09	0.292	0.246	0.014	0.012	0.002	0.012	0	NA	NA	NA
Rhodoferax ferrireducens	4053	0	487	1105	942	62	47	350	50	12	0	0	0	21	334	48	9	0	0	0	0	0	0	0	0	0.12	2.269	1.934	0.127	0.097	0.273	0.232	0.015	0.012	0.002	0.018	0	NA	NA	NA
Rhodoferax koreense	5262	0	811	1576	1486	92	75	601	67	22	0	0	0	80	533	60	17	0	0	0	0	0	0	0	0	0.154	1.943	1.832	0.113	0.092	0.3	0.282	0.017	0.014	0.003	0.021	0	NA	NA	NA
Rhodoferax lacus	4436	0	607	1291	1127	68	50	471	53	9	0	0	0	48	430	49	6	0	0	0	0	0	0	0	0	0.137	2.127	1.857	0.112	0.082	0.291	0.254	0.015	0.011	0.001	0.01	0	NA	NA	NA
Rhodoferax saidenbachensis	3921	0	451	1142	837	59	41	374	22	10	0	0	0	27	348	21	10	0	0	0	0	0	0	0	0	0.115	2.532	1.856	0.131	0.091	0.291	0.213	0.015	0.01	0.003	0.022	0	NA	NA	NA
Rhodoferax sediminis	8276	0	1077	2286	1946	118	86	841	90	18	0	0	0	90	760	82	17	0	0	0	0	0	0	0	0	0.13	2.123	1.807	0.11	0.08	0.276	0.235	0.014	0.01	0.002	0.016	0	NA	NA	NA
Rhodoferax sp	83090	0	10192	19439	17070	1078	780	8104	785	157	0	0	0	999	7261	668	118	0	0	0	0	0	0	0	0	0.123	1.907	1.675	0.106	0.077	0.234	0.205	0.013	0.009	0.001	0.012	0	NA	NA	NA
Rhodoferax sp. AJA081-3	4656	0	630	1476	1094	81	58	487	52	12	0	0	0	44	450	47	10	0	0	0	0	0	0	0	0	0.135	2.343	1.737	0.129	0.092	0.317	0.235	0.017	0.012	0.002	0.016	0	NA	NA	NA
Rhodoferax sp. BAB1	3595	0	460	1101	930	62	55	331	45	10	0	0	0	28	314	39	5	0	0	0	0	0	0	0	0	0.128	2.393	2.022	0.135	0.12	0.306	0.259	0.017	0.015	0.001	0.011	0	NA	NA	NA
Rhodoferax sp. OV413	5186	0	518	1085	883	60	43	407	43	8	0	0	0	53	364	35	6	0	0	0	0	0	0	0	0	0.1	2.095	1.705	0.116	0.083	0.209	0.17	0.012	0.008	0.001	0.012	0	NA	NA	NA
Rhodoferax sp. RIFCSPLOWO2_12_FULL_60_11	2337	0	239	523	462	23	12	187	18	5	0	0	0	16	173	16	5	0	0	0	0	0	0	0	0	0.102	2.188	1.933	0.096	0.05	0.224	0.198	0.01	0.005	0.002	0.021	0	NA	NA	NA
Rhodoferax sp. TH121	3722	0	437	1216	794	56	35	345	38	5	0	0	0	28	318	38	4	0	0	0	0	0	0	0	0	0.117	2.783	1.817	0.128	0.08	0.327	0.213	0.015	0.009	0.001	0.009	0	NA	NA	NA
Rhodoferax sp. TS-BS-61-7	3916	0	480	1130	843	52	31	377	40	7	0	0	0	42	340	38	4	0	0	0	0	0	0	0	0	0.123	2.354	1.756	0.108	0.065	0.289	0.215	0.013	0.008	0.001	0.008	0	NA	NA	NA
Rhodofomes roseus	11201	0	12575	38129	33302	2775	1976	3064	1512	1591	0	0	0	323	3053	1390	1401	0	0	0	0	0	0	0	0	1.123	3.032	2.648	0.221	0.157	3.404	2.973	0.248	0.176	0.125	0.111	0	NA	NA	NA
Rhodoglobus vestalii	2703	0	536	997	701	74	34	439	42	4	0	0	0	71	378	33	3	0	0	0	0	0	0	0	0	0.198	1.86	1.308	0.138	0.063	0.369	0.259	0.027	0.013	0.001	0.006	0	NA	NA	NA
Rhodogorgon carriebowensis	5	0	0	0	0	0	0	0	0	0	0	0	0	0	0	0	0	0	0	0	0	0	0	0	0	0	NA	NA	NA	NA	0	0	0	0	0	NA	0	NA	NA	NA
Rhodogorgon sp	228	0	12	50	15	1	1	10	1	0	0	0	0	0	10	1	0	0	0	0	0	0	0	0	0	0.053	4.167	1.25	0.083	0.083	0.219	0.066	0.004	0.004	0	0	0	NA	NA	NA
Rhodohalobacter barkolensis	3017	0	345	1195	716	147	58	240	44	4	0	0	0	18	226	40	4	0	0	0	0	0	0	0	0	0.114	3.464	2.075	0.426	0.168	0.396	0.237	0.049	0.019	0.001	0.012	0	NA	NA	NA
Rhodohalobacter mucosus	3239	0	415	1229	746	144	68	303	41	9	0	0	0	25	285	36	7	0	0	0	0	0	0	0	0	0.128	2.961	1.798	0.347	0.164	0.379	0.23	0.044	0.021	0.002	0.017	0	NA	NA	NA
Rhodohalobacter sp. SW132	4092	0	465	1577	991	174	81	346	41	9	0	0	0	21	331	35	9	0	0	0	0	0	0	0	0	0.114	3.391	2.131	0.374	0.174	0.385	0.242	0.043	0.02	0.002	0.019	0	NA	NA	NA
Rhodoleia championii	121	0	11	29	9	0	1	5	3	0	0	0	0	1	4	3	0	0	0	0	0	0	0	0	0	0.091	2.636	0.818	0	0.091	0.24	0.074	0	0.008	0	0	0	NA	NA	NA
Rhodoluna lacicola	1366	0	192	765	245	40	18	142	17	5	0	0	0	6	138	16	4	0	0	0	0	0	0	0	0	0.141	3.984	1.276	0.208	0.094	0.56	0.179	0.029	0.013	0.003	0.021	0	NA	NA	NA
Rhodomela confervoides (Red alga)	237	0	14	79	14	0	0	10	2	0	0	0	0	0	10	2	0	0	0	0	0	0	0	0	0	0.059	5.643	1	0	0	0.333	0.059	0	0	0	0	0	NA	NA	NA
Rhodometra sacraria	30	0	4	10	2	2	0	2	1	0	0	0	0	0	2	1	0	0	0	0	0	0	0	0	0	0.133	2.5	0.5	0.5	0	0.333	0.067	0.067	0	0	0	0	NA	NA	NA
Rhodomicrobium udaipurense	3301	0	769	1966	1691	153	104	534	78	22	0	0	0	48	498	73	15	0	0	0	0	0	0	0	0	0.233	2.557	2.199	0.199	0.135	0.596	0.512	0.046	0.032	0.005	0.02	0	NA	NA	NA
Rhodomicrobium vannielii (strain ATCC 17100 / ATH 3.1.1 / DSM 162 / LMG 4299)	3514	0	781	2082	1845	159	123	536	77	26	0	0	0	41	507	66	25	0	0	0	0	0	0	0	0	0.222	2.666	2.362	0.204	0.157	0.592	0.525	0.045	0.035	0.007	0.032	0	NA	NA	NA
Rhodomonas salina (Cryptomonas salina)	218	0	16	62	24	3	0	10	3	0	0	0	0	0	11	2	0	0	0	0	0	0	0	0	0	0.073	3.875	1.5	0.188	0	0.284	0.11	0.014	0	0	0	0	NA	NA	NA
Rhodomonas sp. (strain CS 24) (Chroomonas sp. (strain CS24))	9	0	2	7	4	0	0	2	0	0	0	0	0	0	2	0	0	0	0	0	0	0	0	0	0	0.222	3.5	2	0	0	0.778	0.444	0	0	0	0	0	NA	NA	NA
Rhodomyrtus tomentosa	102	0	9	31	8	3	1	5	2	0	0	0	0	0	5	2	0	0	0	0	0	0	0	0	0	0.088	3.444	0.889	0.333	0.111	0.304	0.078	0.029	0.01	0	0	0	NA	NA	NA
Rhodonellum psychrophilum GCM71 = DSM 17998	4904	0	273	1142	441	113	31	230	15	3	0	0	0	6	226	13	3	0	0	0	0	0	0	0	0	0.056	4.183	1.615	0.414	0.114	0.233	0.09	0.023	0.006	0.001	0.011	0	NA	NA	NA
Rhodoneura mellea	13	0	0	0	0	0	0	0	0	0	0	0	0	0	0	0	0	0	0	0	0	0	0	0	0	0	NA	NA	NA	NA	0	0	0	0	0	NA	0	NA	NA	NA
Rhodophyticola porphyridii	3660	0	498	788	780	56	58	390	38	10	0	0	0	65	338	29	6	0	0	0	0	0	0	0	0	0.136	1.582	1.566	0.112	0.116	0.215	0.213	0.015	0.016	0.002	0.012	0	NA	NA	NA
Rhodopila globiformis (Rhodopseudomonas globiformis)	6186	0	1176	1337	2244	81	108	885	109	21	0	0	0	145	781	74	15	0	0	0	0	0	0	0	0	0.19	1.137	1.908	0.069	0.092	0.216	0.363	0.013	0.017	0.002	0.013	0	NA	NA	NA
Rhodopirellula bahusiensis	5979	0	2312	4354	4659	328	276	1391	271	103	0	0	0	125	1313	249	78	0	0	0	0	0	0	0	0	0.387	1.883	2.015	0.142	0.119	0.728	0.779	0.055	0.046	0.013	0.034	0	NA	NA	NA
Rhodopirellula baltica (strain DSM 10527 / NCIMB 13988 / SH1)	7273	0	2817	5091	5507	360	296	1742	349	109	0	0	0	167	1629	315	89	0	0	0	0	0	0	0	0	0.387	1.807	1.955	0.128	0.105	0.7	0.757	0.049	0.041	0.012	0.032	0	NA	NA	NA
Rhodopirellula baltica SH28	6122	0	2237	4313	4535	326	271	1435	257	78	0	0	0	129	1351	226	64	0	0	0	0	0	0	0	0	0.365	1.928	2.027	0.146	0.121	0.705	0.741	0.053	0.044	0.01	0.029	0	NA	NA	NA
Rhodopirellula baltica SWK14	6611	0	2284	4399	4530	349	278	1486	252	83	0	0	0	144	1379	235	63	0	0	0	0	0	0	0	0	0.345	1.926	1.983	0.153	0.122	0.665	0.685	0.053	0.042	0.01	0.028	0	NA	NA	NA
Rhodopirellula baltica WH47	6068	0	2184	4145	4381	326	271	1393	252	81	0	0	0	136	1296	225	69	0	0	0	0	0	0	0	0	0.36	1.898	2.006	0.149	0.124	0.683	0.722	0.054	0.045	0.011	0.032	0	NA	NA	NA
Rhodopirellula europaea 6C	6188	0	2262	4258	4355	327	281	1430	280	75	0	0	0	149	1328	249	59	0	0	0	0	0	0	0	0	0.366	1.882	1.925	0.145	0.124	0.688	0.704	0.053	0.045	0.01	0.026	0	NA	NA	NA
Rhodopirellula europaea SH398	6351	0	2347	4513	4706	352	316	1498	287	77	0	0	0	137	1403	270	52	0	0	0	0	0	0	0	0	0.37	1.923	2.005	0.15	0.135	0.711	0.741	0.055	0.05	0.008	0.022	0	NA	NA	NA
Rhodopirellula islandica	6853	0	2598	4327	5374	311	314	1724	274	92	0	0	0	166	1609	248	67	0	0	0	0	0	0	0	0	0.379	1.666	2.069	0.12	0.121	0.631	0.784	0.045	0.046	0.01	0.026	0	NA	NA	NA
Rhodopirellula maiorica SM1	7824	0	2209	4463	4435	343	260	1519	226	68	0	0	0	123	1430	206	54	0	0	0	0	0	0	0	0	0.282	2.02	2.008	0.155	0.118	0.57	0.567	0.044	0.033	0.007	0.024	0	NA	NA	NA
Rhodopirellula pilleata	6138	0	2164	4171	4313	339	255	1307	255	96	0	0	0	139	1221	218	80	0	0	0	0	0	0	0	0	0.353	1.927	1.993	0.157	0.118	0.68	0.703	0.055	0.042	0.013	0.037	0	NA	NA	NA
Rhodopirellula rubra	6533	0	2453	4422	4681	287	280	1387	314	126	0	0	0	177	1275	276	99	0	0	0	0	0	0	0	0	0.375	1.803	1.908	0.117	0.114	0.677	0.717	0.044	0.043	0.015	0.04	0	NA	NA	NA
Rhodopirellula sallentina SM41	6872	0	2730	4690	5562	310	297	1643	315	129	0	0	0	167	1551	262	107	0	0	0	0	0	0	0	0	0.397	1.718	2.037	0.114	0.109	0.682	0.809	0.045	0.043	0.016	0.039	0	NA	NA	NA
Rhodopirellula solitaria	5210	0	2144	3508	4505	215	294	1199	284	103	0	0	0	138	1125	243	80	0	0	0	0	0	0	0	0	0.412	1.636	2.101	0.1	0.137	0.673	0.865	0.041	0.056	0.015	0.037	0	NA	NA	NA
Rhodopirellula sp	29241	0	7698	18470	18626	1460	1216	4985	898	247	0	0	0	367	4744	811	208	0	0	0	0	0	0	0	0	0.263	2.399	2.42	0.19	0.158	0.632	0.637	0.05	0.042	0.007	0.027	0	NA	NA	NA
Rhodopirellula sp. MGV	5273	0	1634	2855	3784	208	244	1026	184	63	0	0	0	117	932	172	52	0	0	0	0	0	0	0	0	0.31	1.747	2.316	0.127	0.149	0.541	0.718	0.039	0.046	0.01	0.032	0	NA	NA	NA
Rhodopirellula sp. SM50	6416	0	2400	3879	5171	300	291	1393	278	111	0	0	0	158	1297	239	88	0	0	0	0	0	0	0	0	0.374	1.616	2.155	0.125	0.121	0.605	0.806	0.047	0.045	0.014	0.037	0	NA	NA	NA
Rhodopirellula sp. SWK7	7243	0	2651	4682	4954	323	296	1631	304	118	0	0	0	185	1500	274	94	0	0	0	0	0	0	0	0	0.366	1.766	1.869	0.122	0.112	0.646	0.684	0.045	0.041	0.013	0.035	0	NA	NA	NA
Rhodopirellula sp. TMED11	4617	0	1926	3852	5896	226	313	1057	220	112	0	0	0	61	1020	211	97	0	0	0	0	0	0	0	0	0.417	2	3.061	0.117	0.163	0.834	1.277	0.049	0.068	0.021	0.05	0	NA	NA	NA
Rhodoplanes elegans	5977	0	1434	1930	1835	107	75	1064	141	28	0	0	0	268	857	93	15	0	0	0	0	0	0	0	0	0.24	1.346	1.28	0.075	0.052	0.323	0.307	0.018	0.013	0.003	0.01	0	NA	NA	NA
Rhodoplanes roseus	6352	0	1404	1813	1866	107	76	1045	142	23	0	0	0	266	831	99	14	0	0	0	0	0	0	0	0	0.221	1.291	1.329	0.076	0.054	0.285	0.294	0.017	0.012	0.002	0.01	0	NA	NA	NA
Rhodoplanes serenus	9354	0	2482	2995	3079	204	121	1700	298	56	0	0	0	485	1349	185	35	0	0	0	0	0	0	0	0	0.265	1.207	1.241	0.082	0.049	0.32	0.329	0.022	0.013	0.004	0.014	0	NA	NA	NA
Rhodoplanes sp	5645	0	1204	1697	1725	91	75	846	149	19	0	0	0	165	726	108	15	0	0	0	0	0	0	0	0	0.213	1.409	1.433	0.076	0.062	0.301	0.306	0.016	0.013	0.003	0.012	0	NA	NA	NA
Rhodoplanes sp. JGI PP 4-B12	220	0	45	101	95	7	4	37	4	0	0	0	0	3	34	4	0	0	0	0	0	0	0	0	0	0.205	2.244	2.111	0.156	0.089	0.459	0.432	0.032	0.018	0	0	0	NA	NA	NA
Rhodoplanes sp. Z2-YC6860	7007	0	1118	2597	2449	168	119	811	101	28	0	0	0	66	760	90	24	0	0	0	0	0	0	0	0	0.16	2.323	2.191	0.15	0.106	0.371	0.35	0.024	0.017	0.003	0.021	0	NA	NA	NA
Rhodopseudomonas faecalis	3716	0	806	2149	1635	127	84	577	92	13	0	0	0	50	537	85	10	0	0	0	0	0	0	0	0	0.217	2.666	2.029	0.158	0.104	0.578	0.44	0.034	0.023	0.003	0.012	0	NA	NA	NA
Rhodopseudomonas palustris	25871	0	4822	12160	8975	770	412	3490	511	88	0	0	0	342	3228	451	68	0	0	0	0	0	0	0	0	0.186	2.522	1.861	0.16	0.085	0.47	0.347	0.03	0.016	0.003	0.014	0	NA	NA	NA
Rhodopseudomonas palustris (strain ATCC BAA-98 / CGA009)	4814	0	1019	2454	1967	155	83	749	112	13	0	0	0	95	674	93	12	0	0	0	0	0	0	0	0	0.212	2.408	1.93	0.152	0.081	0.51	0.409	0.032	0.017	0.002	0.012	0	NA	NA	NA
Rhodopseudomonas palustris (strain BisA53)	4852	0	1026	2486	1857	154	96	735	106	24	0	0	0	82	668	94	21	0	0	0	0	0	0	0	0	0.211	2.423	1.81	0.15	0.094	0.512	0.383	0.032	0.02	0.004	0.02	0	NA	NA	NA
Rhodopseudomonas palustris (strain BisB18)	4866	0	1049	2526	1968	145	87	769	109	19	0	0	0	81	712	90	14	0	0	0	0	0	0	0	0	0.216	2.408	1.876	0.138	0.083	0.519	0.404	0.03	0.018	0.003	0.013	0	NA	NA	NA
Rhodopseudomonas palustris (strain BisB5)	4393	0	952	2704	1867	182	84	673	103	21	0	0	0	64	622	95	16	0	0	0	0	0	0	0	0	0.217	2.84	1.961	0.191	0.088	0.616	0.425	0.041	0.019	0.004	0.017	0	NA	NA	NA
Rhodopseudomonas palustris (strain DX-1)	4909	0	1018	2435	1881	149	84	730	104	23	0	0	0	82	667	90	18	0	0	0	0	0	0	0	0	0.207	2.392	1.848	0.146	0.083	0.496	0.383	0.03	0.017	0.004	0.018	0	NA	NA	NA
Rhodopseudomonas palustris (strain HaA2)	4681	0	966	2446	1801	155	75	674	110	22	0	0	0	76	621	89	20	0	0	0	0	0	0	0	0	0.206	2.532	1.864	0.16	0.078	0.523	0.385	0.033	0.016	0.004	0.021	0	NA	NA	NA
Rhodopseudomonas palustris (strain TIE-1)	5246	0	1051	2790	2024	164	84	762	116	16	0	0	0	84	698	97	15	0	0	0	0	0	0	0	0	0.2	2.655	1.926	0.156	0.08	0.532	0.386	0.031	0.016	0.003	0.014	0	NA	NA	NA
Rhodopseudomonas pentothenatexigens	4877	0	1007	2450	1909	146	90	723	102	23	0	0	0	73	670	85	20	0	0	0	0	0	0	0	0	0.206	2.433	1.896	0.145	0.089	0.502	0.391	0.03	0.018	0.004	0.02	0	NA	NA	NA
Rhodopseudomonas pseudopalustris	4818	0	998	2697	1926	187	86	706	112	19	0	0	0	59	665	96	17	0	0	0	0	0	0	0	0	0.207	2.702	1.93	0.187	0.086	0.56	0.4	0.039	0.018	0.004	0.017	0	NA	NA	NA
Rhodopseudomonas rhenobacensis	4780	0	973	2400	1855	162	102	705	100	20	0	0	0	63	661	86	15	0	0	0	0	0	0	0	0	0.204	2.467	1.906	0.166	0.105	0.502	0.388	0.034	0.021	0.003	0.015	0	NA	NA	NA
Rhodopseudomonas sp	4548	0	812	1987	1323	115	74	592	84	16	0	0	0	61	548	69	14	0	0	0	0	0	0	0	0	0.179	2.447	1.629	0.142	0.091	0.437	0.291	0.025	0.016	0.003	0.017	0	NA	NA	NA
Rhodopseudomonas sp. AAP120	5374	0	1026	2502	1980	179	99	757	104	18	0	0	0	74	698	92	15	0	0	0	0	0	0	0	0	0.191	2.439	1.93	0.174	0.096	0.466	0.368	0.033	0.018	0.003	0.015	0	NA	NA	NA
Rhodopseudomonas sp. P2A-2r	5771	0	787	2053	1533	126	74	584	82	12	0	0	0	44	551	75	8	0	0	0	0	0	0	0	0	0.136	2.609	1.948	0.16	0.094	0.356	0.266	0.022	0.013	0.001	0.01	0	NA	NA	NA
Rhodopsona rubiginosa	16	0	0	0	0	0	0	0	0	0	0	0	0	0	0	0	0	0	0	0	0	0	0	0	0	0	NA	NA	NA	NA	0	0	0	0	0	NA	0	NA	NA	NA
Rhodosalinus halophilus	3680	0	654	762	1046	64	86	481	68	11	0	0	0	105	400	46	9	0	0	0	0	0	0	0	0	0.178	1.165	1.599	0.098	0.131	0.207	0.284	0.017	0.023	0.002	0.014	0	NA	NA	NA
Rhodosalinus sediminis	2966	0	550	639	778	48	66	411	53	10	0	0	0	118	306	43	7	0	0	0	0	0	0	0	0	0.185	1.162	1.415	0.087	0.12	0.215	0.262	0.016	0.022	0.002	0.013	0	NA	NA	NA
Rhodosorus marinus	20309	0	10555	44722	28260	4370	2376	4856	1483	735	0	0	0	290	4710	1403	671	0	0	0	0	0	0	0	0	0.52	4.237	2.677	0.414	0.225	2.202	1.392	0.215	0.117	0.033	0.064	0	NA	NA	NA
Rhodospira trueperi	3690	0	1035	1063	1373	62	68	736	113	21	0	0	0	173	609	76	12	0	0	0	0	0	0	0	0	0.28	1.027	1.327	0.06	0.066	0.288	0.372	0.017	0.018	0.003	0.012	0	NA	NA	NA
Rhodospirillaceae bacterium	375081	0	51199	126446	82642	9075	4964	39456	4267	930	0	0	0	4097	36115	3686	755	0	0	0	0	0	0	0	0	0.137	2.47	1.614	0.177	0.097	0.337	0.22	0.024	0.013	0.002	0.015	0	NA	NA	NA
Rhodospirillaceae bacterium B3	3265	0	727	1098	1370	74	63	537	70	16	0	0	0	79	479	53	12	0	0	0	0	0	0	0	0	0.223	1.51	1.884	0.102	0.087	0.336	0.42	0.023	0.019	0.004	0.017	0	NA	NA	NA
Rhodospirillaceae bacterium BRH_c57	3397	0	520	804	910	58	84	391	49	9	0	0	0	51	352	41	5	0	0	0	0	0	0	0	0	0.153	1.546	1.75	0.112	0.162	0.237	0.268	0.017	0.025	0.001	0.01	0	NA	NA	NA
Rhodospirillaceae bacterium LM-1	3579	0	542	1489	1213	118	72	399	45	17	0	0	0	21	384	42	14	0	0	0	0	0	0	0	0	0.151	2.747	2.238	0.218	0.133	0.416	0.339	0.033	0.02	0.004	0.026	0	NA	NA	NA
Rhodospirillaceae bacterium TMED167	2479	0	326	825	661	50	46	262	24	4	0	0	0	18	247	21	4	0	0	0	0	0	0	0	0	0.132	2.531	2.028	0.153	0.141	0.333	0.267	0.02	0.019	0.002	0.012	0	NA	NA	NA
Rhodospirillaceae bacterium TMED23	2363	0	182	702	260	54	31	138	14	5	0	0	0	6	136	11	4	0	0	0	0	0	0	0	0	0.077	3.857	1.429	0.297	0.17	0.297	0.11	0.023	0.013	0.002	0.022	0	NA	NA	NA
Rhodospirillaceae bacterium TMED256	2603	0	328	723	429	57	36	257	29	4	0	0	0	27	231	29	3	0	0	0	0	0	0	0	0	0.126	2.204	1.308	0.174	0.11	0.278	0.165	0.022	0.014	0.001	0.009	0	NA	NA	NA
Rhodospirillaceae bacterium TMED8	3040	0	333	1008	574	69	44	250	23	10	0	0	0	19	232	23	9	0	0	0	0	0	0	0	0	0.11	3.027	1.724	0.207	0.132	0.332	0.189	0.023	0.014	0.003	0.027	0	NA	NA	NA
Rhodospirillales bacterium	132504	0	19532	43441	31368	3113	1859	14825	1688	390	0	0	0	1746	13409	1452	296	0	0	0	0	0	0	0	0	0.147	2.224	1.606	0.159	0.095	0.328	0.237	0.023	0.014	0.002	0.015	0	NA	NA	NA
Rhodospirillales bacterium 12-54-5	600	0	101	290	159	22	5	74	7	4	0	0	0	3	73	6	3	0	0	0	0	0	0	0	0	0.168	2.871	1.574	0.218	0.05	0.483	0.265	0.037	0.008	0.005	0.03	0	NA	NA	NA
Rhodospirillales bacterium 20-58-10	578	0	77	120	127	8	6	51	6	4	0	0	0	11	42	5	3	0	0	0	0	0	0	0	0	0.133	1.558	1.649	0.104	0.078	0.208	0.22	0.014	0.01	0.005	0.039	0	NA	NA	NA
Rhodospirillales bacterium 20-60-12	2713	0	322	572	592	25	18	258	24	4	0	0	0	33	230	20	3	0	0	0	0	0	0	0	0	0.119	1.776	1.839	0.078	0.056	0.211	0.218	0.009	0.007	0.001	0.009	0	NA	NA	NA
Rhodospirillales bacterium 20-64-7	5350	0	900	1258	1722	81	76	648	95	18	0	0	0	80	591	76	14	0	0	0	0	0	0	0	0	0.168	1.398	1.913	0.09	0.084	0.235	0.322	0.015	0.014	0.003	0.016	0	NA	NA	NA
Rhodospirillales bacterium 39-66-50	5853	0	922	1514	1507	115	79	708	88	12	0	0	0	96	633	71	8	0	0	0	0	0	0	0	0	0.158	1.642	1.634	0.125	0.086	0.259	0.257	0.02	0.013	0.001	0.009	0	NA	NA	NA
Rhodospirillales bacterium 47_12_T64	1358	0	223	844	443	60	33	171	20	4	0	0	0	7	165	20	3	0	0	0	0	0	0	0	0	0.164	3.785	1.987	0.269	0.148	0.622	0.326	0.044	0.024	0.002	0.013	0	NA	NA	NA
Rhodospirillales bacterium 69-11	5253	0	963	1097	1430	58	69	702	93	22	0	0	0	154	591	55	17	0	0	0	0	0	0	0	0	0.183	1.139	1.485	0.06	0.072	0.209	0.272	0.011	0.013	0.003	0.018	0	NA	NA	NA
Rhodospirillales bacterium 70-18	4448	0	624	631	925	27	20	464	47	14	0	0	0	113	364	37	11	0	0	0	0	0	0	0	0	0.14	1.011	1.482	0.043	0.032	0.142	0.208	0.006	0.004	0.002	0.018	0	NA	NA	NA
Rhodospirillales bacterium CG15_BIG_FIL_POST_REV_8_21_14_020_66_15	3705	0	683	1439	1009	102	52	537	59	9	0	0	0	76	471	51	7	0	0	0	0	0	0	0	0	0.184	2.107	1.477	0.149	0.076	0.388	0.272	0.028	0.014	0.002	0.01	0	NA	NA	NA
Rhodospirillales bacterium RIFCSPLOWO2_01_FULL_65_14	748	0	120	445	179	44	10	110	5	0	0	0	0	7	104	4	0	0	0	0	0	0	0	0	0	0.16	3.708	1.492	0.367	0.083	0.595	0.239	0.059	0.013	0	0	0	NA	NA	NA
Rhodospirillales bacterium RIFCSPLOWO2_12_FULL_58_28	2588	0	361	1213	569	113	52	274	32	7	0	0	0	15	265	27	6	0	0	0	0	0	0	0	0	0.139	3.36	1.576	0.313	0.144	0.469	0.22	0.044	0.02	0.002	0.017	0	NA	NA	NA
Rhodospirillales bacterium RIFCSPLOWO2_12_FULL_67_15	1750	0	312	733	363	52	19	241	26	6	0	0	0	30	215	23	5	0	0	0	0	0	0	0	0	0.178	2.349	1.163	0.167	0.061	0.419	0.207	0.03	0.011	0.003	0.016	0	NA	NA	NA
Rhodospirillales bacterium TMPK1	4150	0	573	1402	1045	74	49	439	51	10	0	0	0	52	397	42	9	0	0	0	0	0	0	0	0	0.138	2.447	1.824	0.129	0.086	0.338	0.252	0.018	0.012	0.002	0.016	0	NA	NA	NA
Rhodospirillales bacterium URHD0017	7953	0	1147	2118	2349	146	86	856	120	15	0	0	0	97	782	100	12	0	0	0	0	0	0	0	0	0.144	1.847	2.048	0.127	0.075	0.266	0.295	0.018	0.011	0.002	0.01	0	NA	NA	NA
Rhodospirillum centenum (strain ATCC 51521 / SW)	3985	0	1227	1065	1858	76	82	875	127	30	0	0	0	262	674	80	16	0	0	0	0	0	0	0	0	0.308	0.868	1.514	0.062	0.067	0.267	0.466	0.019	0.021	0.004	0.013	0	NA	NA	NA
Rhodospirillum rubrum	126	0	17	10	20	1	1	9	4	0	0	0	0	2	9	2	0	0	0	0	0	0	0	0	0	0.135	0.588	1.176	0.059	0.059	0.079	0.159	0.008	0.008	0	0	0	NA	NA	NA
Rhodospirillum rubrum (strain ATCC 11170 / ATH 1.1.1 / DSM 467 / LMG 4362 / NCIMB 8255 / S1)	3836	0	850	1210	1067	82	59	582	95	24	0	0	0	127	485	77	12	0	0	0	0	0	0	0	0	0.222	1.424	1.255	0.096	0.069	0.315	0.278	0.021	0.015	0.003	0.014	0	NA	NA	NA
Rhodosporidium toruloides (strain ATCC 204091 / IIP 30 / MTCC 1151) (Yeast) (Rhodotorula glutinis (strain ATCC 204091))	2816	0	5911	17976	15790	1551	892	713	506	883	0	0	0	76	738	503	785	0	0	0	0	0	0	0	0	2.099	3.041	2.671	0.262	0.151	6.384	5.607	0.551	0.317	0.279	0.133	0	NA	NA	NA
Rhodothalassium salexigens DSM 2132	2870	0	1036	1259	1627	69	73	715	128	19	0	0	0	150	613	88	11	0	0	0	0	0	0	0	0	0.361	1.215	1.57	0.067	0.07	0.439	0.567	0.024	0.025	0.004	0.011	0	NA	NA	NA
Rhodothemis rufa	8	0	0	0	0	0	0	0	0	0	0	0	0	0	0	0	0	0	0	0	0	0	0	0	0	0	NA	NA	NA	NA	0	0	0	0	0	NA	0	NA	NA	NA
Rhodothermaceae bacterium	21295	0	3056	3793	4557	286	341	2349	265	53	0	0	0	586	1861	184	36	0	0	0	0	0	0	0	0	0.144	1.241	1.491	0.094	0.112	0.178	0.214	0.013	0.016	0.002	0.012	0	NA	NA	NA
Rhodothermaceae bacterium RA	3503	0	802	555	922	41	50	536	102	19	0	0	0	188	406	55	8	0	0	0	0	0	0	0	0	0.229	0.692	1.15	0.051	0.062	0.158	0.263	0.012	0.014	0.002	0.01	0	NA	NA	NA
Rhodothermaceae bacterium TMED105	1929	0	406	1208	888	95	60	290	43	9	0	0	0	23	271	40	8	0	0	0	0	0	0	0	0	0.21	2.975	2.187	0.234	0.148	0.626	0.46	0.049	0.031	0.004	0.02	0	NA	NA	NA
Rhodothermaeota bacterium MED-G12	1193	0	121	417	247	33	26	90	12	2	0	0	0	5	85	12	2	0	0	0	0	0	0	0	0	0.101	3.446	2.041	0.273	0.215	0.35	0.207	0.028	0.022	0.002	0.017	0	NA	NA	NA
Rhodothermaeota bacterium MED-G16	968	0	50	290	59	28	5	41	3	1	0	0	0	2	40	3	0	0	0	0	0	0	0	0	0	0.052	5.8	1.18	0.56	0.1	0.3	0.061	0.029	0.005	0	0	0	NA	NA	NA
Rhodothermaeota bacterium MED-G18	1126	0	67	372	93	60	8	48	8	1	0	0	0	2	47	8	0	0	0	0	0	0	0	0	0	0.06	5.552	1.388	0.896	0.119	0.33	0.083	0.053	0.007	0	0	0	NA	NA	NA
Rhodothermaeota bacterium MED-G19	1226	0	61	337	70	30	5	55	3	0	0	0	0	3	52	3	0	0	0	0	0	0	0	0	0	0.05	5.525	1.148	0.492	0.082	0.275	0.057	0.024	0.004	0	0	0	NA	NA	NA
Rhodothermaeota bacterium MED-G64	1013	0	156	447	346	46	22	122	12	3	0	0	0	10	113	11	3	0	0	0	0	0	0	0	0	0.154	2.865	2.218	0.295	0.141	0.441	0.342	0.045	0.022	0.003	0.019	0	NA	NA	NA
Rhodothermales bacterium	19287	0	2789	4634	4272	361	317	2174	242	41	0	0	0	376	1872	179	30	0	0	0	0	0	0	0	0	0.145	1.662	1.532	0.129	0.114	0.24	0.221	0.019	0.016	0.002	0.011	0	NA	NA	NA
Rhodothermus marinus (Rhodothermus obamensis)	5493	0	527	646	1012	57	77	418	42	8	0	0	0	63	361	36	8	0	0	0	0	0	0	0	0	0.096	1.226	1.92	0.108	0.146	0.118	0.184	0.01	0.014	0.001	0.015	0	NA	NA	NA
Rhodothermus marinus (strain ATCC 43812 / DSM 4252 / R-10) (Rhodothermus obamensis)	2863	0	315	357	535	32	49	235	34	4	0	0	0	45	198	26	4	0	0	0	0	0	0	0	0	0.11	1.133	1.698	0.102	0.156	0.125	0.187	0.011	0.017	0.001	0.013	0	NA	NA	NA
Rhodothermus marinus (strain SG0.5JP17-172)	2835	0	329	364	571	28	42	252	29	6	0	0	0	49	207	25	6	0	0	0	0	0	0	0	0	0.116	1.106	1.736	0.085	0.128	0.128	0.201	0.01	0.015	0.002	0.018	0	NA	NA	NA
Rhodothermus profundi	2652	0	301	383	574	22	39	219	38	2	0	0	0	30	204	23	2	0	0	0	0	0	0	0	0	0.113	1.272	1.907	0.073	0.13	0.144	0.216	0.008	0.015	0.001	0.007	0	NA	NA	NA
Rhodotorula diobovata	7932	0	13621	32099	36498	2239	1671	2213	1368	1952	0	0	0	324	2330	1272	1607	0	0	0	0	0	0	0	0	1.717	2.357	2.68	0.164	0.123	4.047	4.601	0.282	0.211	0.203	0.118	0	NA	NA	NA
Rhodotorula glutinis (Yeast)	47	0	10	8	14	1	1	5	1	1	0	0	0	0	5	2	0	0	0	0	0	0	0	0	0	0.213	0.8	1.4	0.1	0.1	0.17	0.298	0.021	0.021	0	0	0	NA	NA	NA
Rhodotorula graminis (strain WP1)	7228	0	11420	26765	30449	1795	1415	2040	1141	1562	0	0	0	324	2099	1051	1269	0	0	0	0	0	0	0	0	1.58	2.344	2.666	0.157	0.124	3.703	4.213	0.248	0.196	0.176	0.111	0	NA	NA	NA
Rhodotorula graminis (Yeast)	23	0	1	1	2	0	0	1	0	0	0	0	0	0	1	0	0	0	0	0	0	0	0	0	0	0.043	1	2	0	0	0.043	0.087	0	0	0	0	0	NA	NA	NA
Rhodotorula mucilaginosa (Yeast) (Rhodotorula rubra)	7098	0	14007	37963	42611	2671	2186	1863	1202	2059	0	0	0	211	1882	1203	1828	0	0	0	0	0	0	0	0	1.973	2.71	3.042	0.191	0.156	5.348	6.003	0.376	0.308	0.258	0.131	0	NA	NA	NA
Rhodotorula sp. CCFEE 5036	6416	0	12291	34586	37778	2444	1961	1675	1052	1833	0	0	0	182	1694	1067	1617	0	0	0	0	0	0	0	0	1.916	2.814	3.074	0.199	0.16	5.391	5.888	0.381	0.306	0.252	0.132	0	NA	NA	NA
Rhodotorula sp. JG-1b	6678	0	10364	28034	29526	2034	1575	1726	960	1455	0	0	0	197	1735	931	1278	0	0	0	0	0	0	0	0	1.552	2.705	2.849	0.196	0.152	4.198	4.421	0.305	0.236	0.191	0.123	0	NA	NA	NA
Rhodotorula taiwanensis	7019	0	12199	33050	34571	2237	1749	1885	1114	1796	0	0	0	177	1931	1059	1628	0	0	0	0	0	0	0	0	1.738	2.709	2.834	0.183	0.143	4.709	4.925	0.319	0.249	0.232	0.133	0	NA	NA	NA
Rhodotorula toruloides (strain NP11) (Yeast) (Rhodosporidium toruloides)	8138	0	13687	42716	38645	3874	2058	2331	1304	1967	0	0	0	230	2340	1332	1700	0	0	0	0	0	0	0	0	1.682	3.121	2.823	0.283	0.15	5.249	4.749	0.476	0.253	0.209	0.124	0	NA	NA	NA
Rhodotorula toruloides (Yeast) (Rhodosporidium toruloides)	27565	0	46523	143681	129652	12942	7037	7791	4515	6566	0	0	0	798	7862	4476	5736	0	0	0	0	0	0	0	0	1.688	3.088	2.787	0.278	0.151	5.212	4.704	0.47	0.255	0.208	0.123	0	NA	NA	NA
Rhodotypos scandens (Black jetbead) (Rhodotypos kerrioides)	94	0	7	18	11	0	0	5	1	0	0	0	0	0	5	1	0	0	0	0	0	0	0	0	0	0.074	2.571	1.571	0	0	0.191	0.117	0	0	0	0	0	NA	NA	NA
Rhodovarius crocodyli	5028	0	787	847	1372	46	72	578	68	21	0	0	0	105	499	47	16	0	0	0	0	0	0	0	0	0.157	1.076	1.743	0.058	0.091	0.168	0.273	0.009	0.014	0.003	0.02	0	NA	NA	NA
Rhodovastum atsumiense	6206	0	1289	1234	2055	85	97	921	139	24	0	0	0	182	791	96	15	0	0	0	0	0	0	0	0	0.208	0.957	1.594	0.066	0.075	0.199	0.331	0.014	0.016	0.002	0.012	0	NA	NA	NA
Rhodovibrio salinarum	3712	0	1110	1611	2906	101	202	769	127	26	0	0	0	88	703	109	22	0	0	0	0	0	0	0	0	0.299	1.451	2.618	0.091	0.182	0.434	0.783	0.027	0.054	0.006	0.02	0	NA	NA	NA
Rhodovulum adriaticum (Rhodopseudomonas adriatica)	3245	0	439	779	860	54	61	342	37	7	0	0	0	31	320	30	5	0	0	0	0	0	0	0	0	0.135	1.774	1.959	0.123	0.139	0.24	0.265	0.017	0.019	0.002	0.011	0	NA	NA	NA
Rhodovulum bhavnagarense	3085	0	476	728	765	54	43	351	43	11	0	0	0	61	301	34	9	0	0	0	0	0	0	0	0	0.154	1.529	1.607	0.113	0.09	0.236	0.248	0.018	0.014	0.003	0.019	0	NA	NA	NA
Rhodovulum euryhalinum	3658	0	475	608	660	34	54	358	47	6	0	0	0	78	293	37	3	0	0	0	0	0	0	0	0	0.13	1.28	1.389	0.072	0.114	0.166	0.18	0.009	0.015	0.001	0.006	0	NA	NA	NA
Rhodovulum imhoffii	2893	0	347	568	530	32	32	276	28	5	0	0	0	35	247	24	3	0	0	0	0	0	0	0	0	0.12	1.637	1.527	0.092	0.092	0.196	0.183	0.011	0.011	0.001	0.009	0	NA	NA	NA
Rhodovulum kholense	4174	0	739	939	1056	54	53	524	79	18	0	0	0	108	446	55	12	0	0	0	0	0	0	0	0	0.177	1.271	1.429	0.073	0.072	0.225	0.253	0.013	0.013	0.003	0.016	0	NA	NA	NA
Rhodovulum marinum	3829	0	563	845	849	52	49	444	39	12	0	0	0	81	380	25	9	0	0	0	0	0	0	0	0	0.147	1.501	1.508	0.092	0.087	0.221	0.222	0.014	0.013	0.002	0.016	0	NA	NA	NA
Rhodovulum robiginosum	3554	0	481	740	699	59	35	381	35	9	0	0	0	74	318	27	6	0	0	0	0	0	0	0	0	0.135	1.538	1.453	0.123	0.073	0.208	0.197	0.017	0.01	0.002	0.012	0	NA	NA	NA
Rhodovulum sp	9354	0	1299	2074	1761	115	103	960	119	26	0	0	0	194	801	90	20	0	0	0	0	0	0	0	0	0.139	1.597	1.356	0.089	0.079	0.222	0.188	0.012	0.011	0.002	0.015	0	NA	NA	NA
Rhodovulum sp. (strain MB263)	3708	0	632	827	887	50	54	474	62	11	0	0	0	81	418	43	5	0	0	0	0	0	0	0	0	0.17	1.309	1.403	0.079	0.085	0.223	0.239	0.013	0.015	0.001	0.008	0	NA	NA	NA
Rhodovulum sp. 12E13	4102	0	1010	883	1385	58	85	734	92	27	0	0	0	202	584	52	15	0	0	0	0	0	0	0	0	0.246	0.874	1.371	0.057	0.084	0.215	0.338	0.014	0.021	0.004	0.015	0	NA	NA	NA
Rhodovulum sp. BSW8	4070	0	723	962	1060	62	63	522	65	18	0	0	0	121	423	48	13	0	0	0	0	0	0	0	0	0.178	1.331	1.466	0.086	0.087	0.236	0.26	0.015	0.015	0.003	0.018	0	NA	NA	NA
Rhodovulum sp. ES.010	3606	0	548	778	846	53	59	428	40	11	0	0	0	85	355	34	5	0	0	0	0	0	0	0	0	0.152	1.42	1.544	0.097	0.108	0.216	0.235	0.015	0.016	0.001	0.009	0	NA	NA	NA
Rhodovulum sp. P5	4261	0	634	1033	988	62	59	508	39	13	0	0	0	68	455	25	12	0	0	0	0	0	0	0	0	0.149	1.629	1.558	0.098	0.093	0.242	0.232	0.015	0.014	0.003	0.019	0	NA	NA	NA
Rhodovulum sp. PH10	4490	0	1467	2256	1968	144	105	1034	153	38	0	0	0	247	851	103	24	0	0	0	0	0	0	0	0	0.327	1.538	1.342	0.098	0.072	0.502	0.438	0.032	0.023	0.005	0.016	0	NA	NA	NA
Rhodovulum steppense	3581	0	534	693	755	35	56	408	48	9	0	0	0	69	355	36	5	0	0	0	0	0	0	0	0	0.149	1.298	1.414	0.066	0.105	0.194	0.211	0.01	0.016	0.001	0.009	0	NA	NA	NA
Rhodovulum strictum	3637	0	549	684	826	35	43	421	48	10	0	0	0	60	375	39	5	0	0	0	0	0	0	0	0	0.151	1.246	1.505	0.064	0.078	0.188	0.227	0.01	0.012	0.001	0.009	0	NA	NA	NA
Rhodovulum sulfidophilum (Rhodobacter sulfidophilus)	15623	0	2741	3563	3422	260	220	2098	229	55	0	0	0	413	1772	159	38	0	0	0	0	0	0	0	0	0.175	1.3	1.248	0.095	0.08	0.228	0.219	0.017	0.014	0.002	0.014	0	NA	NA	NA
Rhodovulum visakhapatnamense	4220	0	752	976	1065	53	62	563	63	19	0	0	0	118	469	45	13	0	0	0	0	0	0	0	0	0.178	1.298	1.416	0.07	0.082	0.231	0.252	0.013	0.015	0.003	0.017	0	NA	NA	NA
Rhodymenia pseudopalmata (Red alga)	270	0	13	55	15	1	0	11	1	0	0	0	0	0	11	1	0	0	0	0	0	0	0	0	0	0.048	4.231	1.154	0.077	0	0.204	0.056	0.004	0	0	0	0	NA	NA	NA
Rhodymenichthys dolichogaster (Striped gunnel) (Blennius dolichogaster)	22	0	1	5	0	1	0	1	0	0	0	0	0	0	1	0	0	0	0	0	0	0	0	0	0	0.045	5	0	1	0	0.227	0	0.045	0	0	0	0	NA	NA	NA
Rhoga sp. 1 GS-2013	2	0	0	0	0	0	0	0	0	0	0	0	0	0	0	0	0	0	0	0	0	0	0	0	0	0	NA	NA	NA	NA	0	0	0	0	0	NA	0	NA	NA	NA
Rhoga sp. 2 GS-2013	2	0	0	0	0	0	0	0	0	0	0	0	0	0	0	0	0	0	0	0	0	0	0	0	0	0	NA	NA	NA	NA	0	0	0	0	0	NA	0	NA	NA	NA
Rhogogaster carpatica	1	0	0	0	0	0	0	0	0	0	0	0	0	0	0	0	0	0	0	0	0	0	0	0	0	0	NA	NA	NA	NA	0	0	0	0	0	NA	0	NA	NA	NA
Rhogogaster chambersi	4	0	0	0	0	0	0	0	0	0	0	0	0	0	0	0	0	0	0	0	0	0	0	0	0	0	NA	NA	NA	NA	0	0	0	0	0	NA	0	NA	NA	NA
Rhogogaster chlorosoma	7	0	0	0	0	0	0	0	0	0	0	0	0	0	0	0	0	0	0	0	0	0	0	0	0	0	NA	NA	NA	NA	0	0	0	0	0	NA	0	NA	NA	NA
Rhogogaster dryas	5	0	0	0	0	0	0	0	0	0	0	0	0	0	0	0	0	0	0	0	0	0	0	0	0	0	NA	NA	NA	NA	0	0	0	0	0	NA	0	NA	NA	NA
Rhogogaster genistae	11	0	0	0	0	0	0	0	0	0	0	0	0	0	0	0	0	0	0	0	0	0	0	0	0	0	NA	NA	NA	NA	0	0	0	0	0	NA	0	NA	NA	NA
Rhogogaster picta	6	0	0	0	0	0	0	0	0	0	0	0	0	0	0	0	0	0	0	0	0	0	0	0	0	0	NA	NA	NA	NA	0	0	0	0	0	NA	0	NA	NA	NA
Rhogogaster punctulata	7	0	0	0	0	0	0	0	0	0	0	0	0	0	0	0	0	0	0	0	0	0	0	0	0	0	NA	NA	NA	NA	0	0	0	0	0	NA	0	NA	NA	NA
Rhogogaster sp. BOLD:ABZ3400	2	0	0	0	0	0	0	0	0	0	0	0	0	0	0	0	0	0	0	0	0	0	0	0	0	0	NA	NA	NA	NA	0	0	0	0	0	NA	0	NA	NA	NA
Rhogogaster sp. tM4	8	0	0	0	0	0	0	0	0	0	0	0	0	0	0	0	0	0	0	0	0	0	0	0	0	0	NA	NA	NA	NA	0	0	0	0	0	NA	0	NA	NA	NA
Rhogogaster sp. YI-2013a	1	0	0	0	0	0	0	0	0	0	0	0	0	0	0	0	0	0	0	0	0	0	0	0	0	0	NA	NA	NA	NA	0	0	0	0	0	NA	0	NA	NA	NA
Rhogogaster sp. YI-2013b	1	0	0	0	0	0	0	0	0	0	0	0	0	0	0	0	0	0	0	0	0	0	0	0	0	0	NA	NA	NA	NA	0	0	0	0	0	NA	0	NA	NA	NA
Rhogogaster viridis	17	0	0	0	0	0	0	0	0	0	0	0	0	0	0	0	0	0	0	0	0	0	0	0	0	0	NA	NA	NA	NA	0	0	0	0	0	NA	0	NA	NA	NA
Rhoiptelea chiliantha	93	0	9	39	14	0	0	3	3	0	0	0	0	0	3	3	0	0	0	0	0	0	0	0	0	0.097	4.333	1.556	0	0	0.419	0.151	0	0	0	0	0	NA	NA	NA
Rhomboda lanceolata	81	0	4	14	3	0	0	2	1	0	0	0	0	0	2	1	0	0	0	0	0	0	0	0	0	0.049	3.5	0.75	0	0	0.173	0.037	0	0	0	0	0	NA	NA	NA
Rhomboda moulmeinensis	85	0	4	14	3	0	0	2	1	0	0	0	0	0	2	1	0	0	0	0	0	0	0	0	0	0.047	3.5	0.75	0	0	0.165	0.035	0	0	0	0	0	NA	NA	NA
Rhomboda sp. TXDor06	80	0	4	14	3	0	0	2	1	0	0	0	0	0	2	1	0	0	0	0	0	0	0	0	0	0.05	3.5	0.75	0	0	0.175	0.038	0	0	0	0	0	NA	NA	NA
Rhombomys opimus (great gerbil)	41	0	9	15	14	1	1	5	2	0	0	0	0	0	5	2	0	0	0	0	0	0	0	0	0	0.22	1.667	1.556	0.111	0.111	0.366	0.341	0.024	0.024	0	0	0	NA	NA	NA
Rhombophryne coronata	9	0	2	10	9	0	1	2	0	0	0	0	0	0	2	0	0	0	0	0	0	0	0	0	0	0.222	5	4.5	0	0.5	1.111	1	0	0.111	0	0	0	NA	NA	NA
Rhombophryne laevipes (Madagascar digging frog)	8	0	2	10	9	0	1	2	0	0	0	0	0	0	2	0	0	0	0	0	0	0	0	0	0	0.25	5	4.5	0	0.5	1.25	1.125	0	0.125	0	0	0	NA	NA	NA
Rhombophryne mangabensis	9	0	2	10	9	0	1	2	0	0	0	0	0	0	2	0	0	0	0	0	0	0	0	0	0	0.222	5	4.5	0	0.5	1.111	1	0	0.111	0	0	0	NA	NA	NA
Rhombophryne matavy	7	0	2	9	8	0	1	2	0	0	0	0	0	0	2	0	0	0	0	0	0	0	0	0	0	0.286	4.5	4	0	0.5	1.286	1.143	0	0.143	0	0	0	NA	NA	NA
Rhombophryne minuta (tiny digging frog)	14	0	2	10	9	0	1	2	0	0	0	0	0	0	2	0	0	0	0	0	0	0	0	0	0	0.143	5	4.5	0	0.5	0.714	0.643	0	0.071	0	0	0	NA	NA	NA
Rhombophryne sp. AMNH A167315	6	0	2	10	9	0	1	2	0	0	0	0	0	0	2	0	0	0	0	0	0	0	0	0	0	0.333	5	4.5	0	0.5	1.667	1.5	0	0.167	0	0	0	NA	NA	NA
Rhombophryne testudo (Nosy Be burrowing frog)	12	0	0	0	0	0	0	0	0	0	0	0	0	0	0	0	0	0	0	0	0	0	0	0	0	0	NA	NA	NA	NA	0	0	0	0	0	NA	0	NA	NA	NA
Rhombophylla xylinopis	1	0	0	0	0	0	0	0	0	0	0	0	0	0	0	0	0	0	0	0	0	0	0	0	0	0	NA	NA	NA	NA	0	0	0	0	0	NA	0	NA	NA	NA
Rhomphaea fictilium	3	0	1	7	1	0	0	1	0	0	0	0	0	0	1	0	0	0	0	0	0	0	0	0	0	0.333	7	1	0	0	2.333	0.333	0	0	0	0	0	NA	NA	NA
Rhomphaea sinica	2	0	1	7	1	0	0	1	0	0	0	0	0	0	1	0	0	0	0	0	0	0	0	0	0	0.5	7	1	0	0	3.5	0.5	0	0	0	0	0	NA	NA	NA
Rhomphaea sp. YCS-2014	2	0	1	7	1	0	0	1	0	0	0	0	0	0	1	0	0	0	0	0	0	0	0	0	0	0.5	7	1	0	0	3.5	0.5	0	0	0	0	0	NA	NA	NA
Rhopalapion longirostre	18	0	0	0	0	0	0	0	0	0	0	0	0	0	0	0	0	0	0	0	0	0	0	0	0	0	NA	NA	NA	NA	0	0	0	0	0	NA	0	NA	NA	NA
Rhopalocerus rondanii	1	0	0	0	0	0	0	0	0	0	0	0	0	0	0	0	0	0	0	0	0	0	0	0	0	0	NA	NA	NA	NA	0	0	0	0	0	NA	0	NA	NA	NA
Rhopalomyia sp. BOLD:ACC7330	1	0	0	0	0	0	0	0	0	0	0	0	0	0	0	0	0	0	0	0	0	0	0	0	0	0	NA	NA	NA	NA	0	0	0	0	0	NA	0	NA	NA	NA
Rhopalomyia sp. BOLD:ACE2755	3	0	0	0	0	0	0	0	0	0	0	0	0	0	0	0	0	0	0	0	0	0	0	0	0	0	NA	NA	NA	NA	0	0	0	0	0	NA	0	NA	NA	NA
Rhopalomyia sp. BOLD:ACF7986	3	0	0	0	0	0	0	0	0	0	0	0	0	0	0	0	0	0	0	0	0	0	0	0	0	0	NA	NA	NA	NA	0	0	0	0	0	NA	0	NA	NA	NA
Rhopalomyzus grabhami	3	0	0	0	0	0	0	0	0	0	0	0	0	0	0	0	0	0	0	0	0	0	0	0	0	0	NA	NA	NA	NA	0	0	0	0	0	NA	0	NA	NA	NA
Rhopalomyzus lonicerae	18	0	0	0	0	0	0	0	0	0	0	0	0	0	0	0	0	0	0	0	0	0	0	0	0	0	NA	NA	NA	NA	0	0	0	0	0	NA	0	NA	NA	NA
Rhopalophthalmus orientalis	1	0	0	0	0	0	0	0	0	0	0	0	0	0	0	0	0	0	0	0	0	0	0	0	0	0	NA	NA	NA	NA	0	0	0	0	0	NA	0	NA	NA	NA
Rhopalopsyllus australis ssp. F330	5	0	1	7	1	0	0	1	0	0	0	0	0	0	1	0	0	0	0	0	0	0	0	0	0	0.2	7	1	0	0	1.4	0.2	0	0	0	0	0	NA	NA	NA
Rhopalopterum carbonarium	13	0	0	0	0	0	0	0	0	0	0	0	0	0	0	0	0	0	0	0	0	0	0	0	0	0	NA	NA	NA	NA	0	0	0	0	0	NA	0	NA	NA	NA
Rhopalopterum soror	106	0	0	0	0	0	0	0	0	0	0	0	0	0	0	0	0	0	0	0	0	0	0	0	0	0	NA	NA	NA	NA	0	0	0	0	0	NA	0	NA	NA	NA
Rhopalopterum sp. BOLD:AAH4180	10	0	0	0	0	0	0	0	0	0	0	0	0	0	0	0	0	0	0	0	0	0	0	0	0	0	NA	NA	NA	NA	0	0	0	0	0	NA	0	NA	NA	NA
Rhopalosiphoninus latysiphon	2	0	0	0	0	0	0	0	0	0	0	0	0	0	0	0	0	0	0	0	0	0	0	0	0	0	NA	NA	NA	NA	0	0	0	0	0	NA	0	NA	NA	NA
Rhopalosiphoninus staphyleae	1	0	0	0	0	0	0	0	0	0	0	0	0	0	0	0	0	0	0	0	0	0	0	0	0	0	NA	NA	NA	NA	0	0	0	0	0	NA	0	NA	NA	NA
Rhopalosiphum cerasifoliae	21	0	0	0	0	0	0	0	0	0	0	0	0	0	0	0	0	0	0	0	0	0	0	0	0	0	NA	NA	NA	NA	0	0	0	0	0	NA	0	NA	NA	NA
Rhopalosiphum enigmae	7	0	0	0	0	0	0	0	0	0	0	0	0	0	0	0	0	0	0	0	0	0	0	0	0	0	NA	NA	NA	NA	0	0	0	0	0	NA	0	NA	NA	NA
Rhopalosiphum insertum (apple-grass aphid)	11	0	0	0	0	0	0	0	0	0	0	0	0	0	0	0	0	0	0	0	0	0	0	0	0	0	NA	NA	NA	NA	0	0	0	0	0	NA	0	NA	NA	NA
Rhopalosiphum maidis (Corn leaf aphid) (Aphis maidis)	55	0	0	0	0	0	0	0	0	0	0	0	0	0	0	0	0	0	0	0	0	0	0	0	0	0	NA	NA	NA	NA	0	0	0	0	0	NA	0	NA	NA	NA
Rhopalosiphum nymphaeae (water lily aphid)	49	0	0	0	0	0	0	0	0	0	0	0	0	0	0	0	0	0	0	0	0	0	0	0	0	0	NA	NA	NA	NA	0	0	0	0	0	NA	0	NA	NA	NA
Rhopalosiphum oxyacanthae	8	0	0	0	0	0	0	0	0	0	0	0	0	0	0	0	0	0	0	0	0	0	0	0	0	0	NA	NA	NA	NA	0	0	0	0	0	NA	0	NA	NA	NA
Rhopalosiphum padi (Bird cherry-oat aphid) (Aphis padi)	488	0	50	106	73	12	8	27	7	2	0	0	0	2	25	7	2	0	0	0	0	0	0	0	0	0.102	2.12	1.46	0.24	0.16	0.217	0.15	0.025	0.016	0.004	0.04	0	NA	NA	NA
Rhopalosiphum rufiabdominalis (rice root aphid)	18	0	0	0	0	0	0	0	0	0	0	0	0	0	0	0	0	0	0	0	0	0	0	0	0	0	NA	NA	NA	NA	0	0	0	0	0	NA	0	NA	NA	NA
Rhopalurus junceus (Caribbean blue scorpion)	25	0	1	4	2	0	0	1	0	0	0	0	0	0	1	0	0	0	0	0	0	0	0	0	0	0.04	4	2	0	0	0.16	0.08	0	0	0	0	0	NA	NA	NA
Rhopalus conspersus	1	0	0	0	0	0	0	0	0	0	0	0	0	0	0	0	0	0	0	0	0	0	0	0	0	0	NA	NA	NA	NA	0	0	0	0	0	NA	0	NA	NA	NA
Rhopalus maculatus	1	0	0	0	0	0	0	0	0	0	0	0	0	0	0	0	0	0	0	0	0	0	0	0	0	0	NA	NA	NA	NA	0	0	0	0	0	NA	0	NA	NA	NA
Rhopalus parumpunctatus	3	0	0	0	0	0	0	0	0	0	0	0	0	0	0	0	0	0	0	0	0	0	0	0	0	0	NA	NA	NA	NA	0	0	0	0	0	NA	0	NA	NA	NA
Rhopalus subrufus	3	0	0	0	0	0	0	0	0	0	0	0	0	0	0	0	0	0	0	0	0	0	0	0	0	0	NA	NA	NA	NA	0	0	0	0	0	NA	0	NA	NA	NA
Rhopias gularis	73	0	3	8	6	0	0	3	0	0	0	0	0	0	3	0	0	0	0	0	0	0	0	0	0	0.041	2.667	2	0	0	0.11	0.082	0	0	0	0	0	NA	NA	NA
Rhopobota dietziana	7	0	0	0	0	0	0	0	0	0	0	0	0	0	0	0	0	0	0	0	0	0	0	0	0	0	NA	NA	NA	NA	0	0	0	0	0	NA	0	NA	NA	NA
Rhopobota naevana	107	0	0	0	0	0	0	0	0	0	0	0	0	0	0	0	0	0	0	0	0	0	0	0	0	0	NA	NA	NA	NA	0	0	0	0	0	NA	0	NA	NA	NA
Rhopobota stagnana	2	0	0	0	0	0	0	0	0	0	0	0	0	0	0	0	0	0	0	0	0	0	0	0	0	0	NA	NA	NA	NA	0	0	0	0	0	NA	0	NA	NA	NA
Rhopus sp. AB-2015	2	0	0	0	0	0	0	0	0	0	0	0	0	0	0	0	0	0	0	0	0	0	0	0	0	0	NA	NA	NA	NA	0	0	0	0	0	NA	0	NA	NA	NA
Rhotalini sp. n. HL-2013	1	0	0	0	0	0	0	0	0	0	0	0	0	0	0	0	0	0	0	0	0	0	0	0	0	0	NA	NA	NA	NA	0	0	0	0	0	NA	0	NA	NA	NA
Rhus chinensis (Chinese sumac) (Rhus semialata)	187	0	32	81	35	1	2	12	10	0	0	0	0	0	12	10	0	0	0	0	0	0	0	0	0	0.171	2.531	1.094	0.031	0.062	0.433	0.187	0.005	0.011	0	0	0	NA	NA	NA
Rhus integrifolia (Lemonade sumac)	82	0	11	27	10	0	1	3	4	0	0	0	0	0	3	4	0	0	0	0	0	0	0	0	0	0.134	2.455	0.909	0	0.091	0.329	0.122	0	0.012	0	0	0	NA	NA	NA
Rhus microphylla (Littleleaf sumac)	7	0	0	0	0	0	0	0	0	0	0	0	0	0	0	0	0	0	0	0	0	0	0	0	0	0	NA	NA	NA	NA	0	0	0	0	0	NA	0	NA	NA	NA
Rhus ovata (Sugar sumac)	91	0	13	33	15	0	2	3	5	0	0	0	0	0	3	5	0	0	0	0	0	0	0	0	0	0.143	2.538	1.154	0	0.154	0.363	0.165	0	0.022	0	0	0	NA	NA	NA
Rhus parviflora	1	0	0	0	0	0	0	0	0	0	0	0	0	0	0	0	0	0	0	0	0	0	0	0	0	0	NA	NA	NA	NA	0	0	0	0	0	NA	0	NA	NA	NA
Rhus potaninii	108	0	16	45	14	1	1	6	5	0	0	0	0	0	6	5	0	0	0	0	0	0	0	0	0	0.148	2.812	0.875	0.062	0.062	0.417	0.13	0.009	0.009	0	0	0	NA	NA	NA
Rhus punjabensis (Punjab sumac)	82	0	10	30	11	1	1	4	3	0	0	0	0	0	4	3	0	0	0	0	0	0	0	0	0	0.122	3	1.1	0.1	0.1	0.366	0.134	0.012	0.012	0	0	0	NA	NA	NA
Rhus typhina (Stag's-horn sumach) (Vinegar tree)	110	0	10	27	10	0	1	2	4	0	0	0	0	0	2	4	0	0	0	0	0	0	0	0	0	0.091	2.7	1	0	0.1	0.245	0.091	0	0.009	0	0	0	NA	NA	NA
Rhus virens (Evergreen sumac)	9	0	0	0	0	0	0	0	0	0	0	0	0	0	0	0	0	0	0	0	0	0	0	0	0	0	NA	NA	NA	NA	0	0	0	0	0	NA	0	NA	NA	NA
Rhyacia clemens	3	0	0	0	0	0	0	0	0	0	0	0	0	0	0	0	0	0	0	0	0	0	0	0	0	0	NA	NA	NA	NA	0	0	0	0	0	NA	0	NA	NA	NA
Rhyacia quadrangula	10	0	0	0	0	0	0	0	0	0	0	0	0	0	0	0	0	0	0	0	0	0	0	0	0	0	NA	NA	NA	NA	0	0	0	0	0	NA	0	NA	NA	NA
Rhyacichthys aspro (loach goby)	31	0	5	8	6	4	1	3	1	0	0	0	0	0	3	1	0	0	0	0	0	0	0	0	0	0.161	1.6	1.2	0.8	0.2	0.258	0.194	0.129	0.032	0	0	0	NA	NA	NA
Rhyacionia pasadenana	1	0	0	0	0	0	0	0	0	0	0	0	0	0	0	0	0	0	0	0	0	0	0	0	0	0	NA	NA	NA	NA	0	0	0	0	0	NA	0	NA	NA	NA
Rhyacophila angelita	46	0	0	0	0	0	0	0	0	0	0	0	0	0	0	0	0	0	0	0	0	0	0	0	0	0	NA	NA	NA	NA	0	0	0	0	0	NA	0	NA	NA	NA
Rhyacophila brunnea	32	0	0	0	0	0	0	0	0	0	0	0	0	0	0	0	0	0	0	0	0	0	0	0	0	0	NA	NA	NA	NA	0	0	0	0	0	NA	0	NA	NA	NA
Rhyacophila carolina	12	0	0	0	0	0	0	0	0	0	0	0	0	0	0	0	0	0	0	0	0	0	0	0	0	0	NA	NA	NA	NA	0	0	0	0	0	NA	0	NA	NA	NA
Rhyacophila cf. fuscula SS-2012	1	0	0	0	0	0	0	0	0	0	0	0	0	0	0	0	0	0	0	0	0	0	0	0	0	0	NA	NA	NA	NA	0	0	0	0	0	NA	0	NA	NA	NA
Rhyacophila fuscula	16	0	0	0	0	0	0	0	0	0	0	0	0	0	0	0	0	0	0	0	0	0	0	0	0	0	NA	NA	NA	NA	0	0	0	0	0	NA	0	NA	NA	NA
Rhyacophila grandis	14	0	0	0	0	0	0	0	0	0	0	0	0	0	0	0	0	0	0	0	0	0	0	0	0	0	NA	NA	NA	NA	0	0	0	0	0	NA	0	NA	NA	NA
Rhyacophila minora	15	0	0	0	0	0	0	0	0	0	0	0	0	0	0	0	0	0	0	0	0	0	0	0	0	0	NA	NA	NA	NA	0	0	0	0	0	NA	0	NA	NA	NA
Rhyacophila mongolica	3	0	0	0	0	0	0	0	0	0	0	0	0	0	0	0	0	0	0	0	0	0	0	0	0	0	NA	NA	NA	NA	0	0	0	0	0	NA	0	NA	NA	NA
Rhyacophila nigrita	8	0	0	0	0	0	0	0	0	0	0	0	0	0	0	0	0	0	0	0	0	0	0	0	0	0	NA	NA	NA	NA	0	0	0	0	0	NA	0	NA	NA	NA
Rhyacophila sp. BOLD:AAF8094	1	0	0	0	0	0	0	0	0	0	0	0	0	0	0	0	0	0	0	0	0	0	0	0	0	0	NA	NA	NA	NA	0	0	0	0	0	NA	0	NA	NA	NA
Rhyacophila torva	8	0	0	0	0	0	0	0	0	0	0	0	0	0	0	0	0	0	0	0	0	0	0	0	0	0	NA	NA	NA	NA	0	0	0	0	0	NA	0	NA	NA	NA
Rhyacophila vocala	5	0	0	0	0	0	0	0	0	0	0	0	0	0	0	0	0	0	0	0	0	0	0	0	0	0	NA	NA	NA	NA	0	0	0	0	0	NA	0	NA	NA	NA
Rhyncaphytoptus sp. F159	1	0	0	0	0	0	0	0	0	0	0	0	0	0	0	0	0	0	0	0	0	0	0	0	0	0	NA	NA	NA	NA	0	0	0	0	0	NA	0	NA	NA	NA
Rhynchaenus alni	2	0	0	0	0	0	0	0	0	0	0	0	0	0	0	0	0	0	0	0	0	0	0	0	0	0	NA	NA	NA	NA	0	0	0	0	0	NA	0	NA	NA	NA
Rhynchaenus fagi	8	0	0	0	0	0	0	0	0	0	0	0	0	0	0	0	0	0	0	0	0	0	0	0	0	0	NA	NA	NA	NA	0	0	0	0	0	NA	0	NA	NA	NA
Rhynchaenus lonicerae	1	0	0	0	0	0	0	0	0	0	0	0	0	0	0	0	0	0	0	0	0	0	0	0	0	0	NA	NA	NA	NA	0	0	0	0	0	NA	0	NA	NA	NA
Rhynchaenus pilosus	2	0	0	0	0	0	0	0	0	0	0	0	0	0	0	0	0	0	0	0	0	0	0	0	0	0	NA	NA	NA	NA	0	0	0	0	0	NA	0	NA	NA	NA
Rhynchaenus quercus	5	0	0	0	0	0	0	0	0	0	0	0	0	0	0	0	0	0	0	0	0	0	0	0	0	0	NA	NA	NA	NA	0	0	0	0	0	NA	0	NA	NA	NA
Rhynchanthera bracteata	79	0	8	33	10	1	0	4	2	0	0	0	0	0	4	2	0	0	0	0	0	0	0	0	0	0.101	4.125	1.25	0.125	0	0.418	0.127	0.013	0	0	0	0	NA	NA	NA
Rhynchina inornata	2	0	0	0	0	0	0	0	0	0	0	0	0	0	0	0	0	0	0	0	0	0	0	0	0	0	NA	NA	NA	NA	0	0	0	0	0	NA	0	NA	NA	NA
Rhynchites auratus	7	0	0	0	0	0	0	0	0	0	0	0	0	0	0	0	0	0	0	0	0	0	0	0	0	0	NA	NA	NA	NA	0	0	0	0	0	NA	0	NA	NA	NA
Rhynchites bacchus	2	0	0	0	0	0	0	0	0	0	0	0	0	0	0	0	0	0	0	0	0	0	0	0	0	0	NA	NA	NA	NA	0	0	0	0	0	NA	0	NA	NA	NA
Rhynchites cupreus	1	0	0	0	0	0	0	0	0	0	0	0	0	0	0	0	0	0	0	0	0	0	0	0	0	0	NA	NA	NA	NA	0	0	0	0	0	NA	0	NA	NA	NA
Rhynchium brunneum (Potter wasp)	3	0	0	0	0	0	0	0	0	0	0	0	0	0	0	0	0	0	0	0	0	0	0	0	0	0	NA	NA	NA	NA	0	0	0	0	0	NA	0	NA	NA	NA
Rhynchium quinquecinctum	15	0	0	0	0	0	0	0	0	0	0	0	0	0	0	0	0	0	0	0	0	0	0	0	0	0	NA	NA	NA	NA	0	0	0	0	0	NA	0	NA	NA	NA
Rhynchobatus australiae (whitespotted wedgefish)	48	0	1	3	0	1	0	1	0	0	0	0	0	0	1	0	0	0	0	0	0	0	0	0	0	0.021	3	0	1	0	0.062	0	0.021	0	0	0	0	NA	NA	NA
Rhynchobatus cf. laevis KKB-2014	2	0	0	0	0	0	0	0	0	0	0	0	0	0	0	0	0	0	0	0	0	0	0	0	0	0	NA	NA	NA	NA	0	0	0	0	0	NA	0	NA	NA	NA
Rhynchobatus laevis (smoothnose wedgefish)	16	0	2	4	3	1	1	2	0	0	0	0	0	0	2	0	0	0	0	0	0	0	0	0	0	0.125	2	1.5	0.5	0.5	0.25	0.188	0.062	0.062	0	0	0	NA	NA	NA
Rhynchocinetes aff. brucei BOLD:ACR5036	2	0	0	0	0	0	0	0	0	0	0	0	0	0	0	0	0	0	0	0	0	0	0	0	0	0	NA	NA	NA	NA	0	0	0	0	0	NA	0	NA	NA	NA
Rhynchocyclus olivaceus	14	0	0	0	0	0	0	0	0	0	0	0	0	0	0	0	0	0	0	0	0	0	0	0	0	0	NA	NA	NA	NA	0	0	0	0	0	NA	0	NA	NA	NA
Rhynchocypris cf. lagowskii CF-2013	16	0	2	3	3	1	1	2	0	0	0	0	0	0	2	0	0	0	0	0	0	0	0	0	0	0.125	1.5	1.5	0.5	0.5	0.188	0.188	0.062	0.062	0	0	0	NA	NA	NA
Rhynchocypris czekanowskii (Czekanowski's minnow)	8	0	2	0	6	0	2	2	0	0	0	0	0	0	2	0	0	0	0	0	0	0	0	0	0	0.25	0	3	0	1	0	0.75	0	0.25	0	0	0	NA	NA	NA
Rhynchocypris lagowskii (Amur minnow)	74	0	13	22	18	3	3	8	1	1	0	0	0	0	8	1	1	0	0	0	0	0	0	0	0	0.176	1.692	1.385	0.231	0.231	0.297	0.243	0.041	0.041	0.014	0.077	0	NA	NA	NA
Rhynchocypris oxycephalus (Chinese minnow)	142	1	43	34	90	3	28	35	1	2	1	0	0	0	35	1	2	0	1	0	0	3	0	0	0	0.303	0.791	2.093	0.07	0.651	0.239	0.634	0.021	0.197	0.014	0.047	0	0	NA	NA
Rhynchocypris percnurus (lake minnow)	52	0	14	17	17	2	2	7	2	1	0	0	0	0	8	1	1	0	0	0	0	0	0	0	0	0.269	1.214	1.214	0.143	0.143	0.327	0.327	0.038	0.038	0.019	0.071	0	NA	NA	NA
Rhynchocypris percnurus sachalinensis (Sakhalin lake minnow)	32	0	10	15	19	3	0	4	3	0	0	0	0	0	4	3	0	0	0	0	0	0	0	0	0	0.312	1.5	1.9	0.3	0	0.469	0.594	0.094	0	0	0	0	NA	NA	NA
Rhynchodemini sp. 2 MAP-2023	1	0	0	0	0	0	0	0	0	0	0	0	0	0	0	0	0	0	0	0	0	0	0	0	0	0	NA	NA	NA	NA	0	0	0	0	0	NA	0	NA	NA	NA
Rhynchodemini sp. 3 MAP-2023	1	0	0	0	0	0	0	0	0	0	0	0	0	0	0	0	0	0	0	0	0	0	0	0	0	0	NA	NA	NA	NA	0	0	0	0	0	NA	0	NA	NA	NA
Rhynchodemini sp. morph Ri1	1	0	0	0	0	0	0	0	0	0	0	0	0	0	0	0	0	0	0	0	0	0	0	0	0	0	NA	NA	NA	NA	0	0	0	0	0	NA	0	NA	NA	NA
Rhynchodemus sp. morph Rs1	3	0	0	0	0	0	0	0	0	0	0	0	0	0	0	0	0	0	0	0	0	0	0	0	0	0	NA	NA	NA	NA	0	0	0	0	0	NA	0	NA	NA	NA
Rhynchodemus sylvaticus	9	0	0	0	0	0	0	0	0	0	0	0	0	0	0	0	0	0	0	0	0	0	0	0	0	0	NA	NA	NA	NA	0	0	0	0	0	NA	0	NA	NA	NA
Rhynchodontodes chalcias	1	0	0	0	0	0	0	0	0	0	0	0	0	0	0	0	0	0	0	0	0	0	0	0	0	0	NA	NA	NA	NA	0	0	0	0	0	NA	0	NA	NA	NA
Rhyncholestes raphanurus (Chilean shrew opossum)	55	0	17	92	100	13	7	4	0	3	0	0	0	0	4	0	3	0	0	0	0	0	0	0	0	0.309	5.412	5.882	0.765	0.412	1.673	1.818	0.236	0.127	0.055	0.176	0	NA	NA	NA
Rhynchomitra lingula	1	0	0	0	0	0	0	0	0	0	0	0	0	0	0	0	0	0	0	0	0	0	0	0	0	0	NA	NA	NA	NA	0	0	0	0	0	NA	0	NA	NA	NA
Rhynchomitra microrhina	3	0	1	7	1	0	0	1	0	0	0	0	0	0	1	0	0	0	0	0	0	0	0	0	0	0.333	7	1	0	0	2.333	0.333	0	0	0	0	0	NA	NA	NA
Rhynchomitra recurva	1	0	0	0	0	0	0	0	0	0	0	0	0	0	0	0	0	0	0	0	0	0	0	0	0	0	NA	NA	NA	NA	0	0	0	0	0	NA	0	NA	NA	NA
Rhynchophanes mccownii (McCown's longspur) (Calcarius mccownii)	14	0	1	6	4	0	0	1	0	0	0	0	0	0	1	0	0	0	0	0	0	0	0	0	0	0.071	6	4	0	0	0.429	0.286	0	0	0	0	0	NA	NA	NA
Rhynchophorus ferrugineus (Red palm weevil) (Curculio ferrugineus)	25192	1	20096	91344	52492	8155	3432	6481	1943	1879	1	0	0	386	6336	1795	1786	0	1	0	0	8	0	13	0	0.798	4.545	2.612	0.406	0.171	3.626	2.084	0.324	0.136	0.071	0.089	0	0	NA	NA
Rhynchophorus palmarum	20	0	0	0	0	0	0	0	0	0	0	0	0	0	0	0	0	0	0	0	0	0	0	0	0	0	NA	NA	NA	NA	0	0	0	0	0	NA	0	NA	NA	NA
Rhynchophorus vulneratus	12	0	0	0	0	0	0	0	0	0	0	0	0	0	0	0	0	0	0	0	0	0	0	0	0	0	NA	NA	NA	NA	0	0	0	0	0	NA	0	NA	NA	NA
Rhynchorhamphus malabaricus (Malabar halfbeak)	6	0	0	0	0	0	0	0	0	0	0	0	0	0	0	0	0	0	0	0	0	0	0	0	0	0	NA	NA	NA	NA	0	0	0	0	0	NA	0	NA	NA	NA
Rhynchortyx cinctus (tawny-faced quail)	16	0	1	4	0	0	0	1	0	0	0	0	0	0	1	0	0	0	0	0	0	0	0	0	0	0.062	4	0	0	0	0.25	0	0	0	0	0	0	NA	NA	NA
Rhynchoryza subulata	123	0	11	49	9	6	0	7	2	0	0	0	0	0	7	2	0	0	0	0	0	0	0	0	0	0.089	4.455	0.818	0.545	0	0.398	0.073	0.049	0	0	0	0	NA	NA	NA
Rhynchosciara americana (Fungus gnat)	15	0	10	83	5	1	0	8	1	0	0	0	0	2	6	1	0	0	0	0	0	0	0	0	0	0.667	8.3	0.5	0.1	0	5.533	0.333	0.067	0	0	0	0	NA	NA	NA
Rhynchosia golden mosaic Yucatan virus	36	0	13	14	36	0	4	13	0	0	0	0	0	1	12	0	0	0	0	0	0	0	0	0	0	0.361	1.077	2.769	0	0.308	0.389	1	0	0.111	0	0	0	NA	NA	NA
Rhynchosia yellow mosaic virus	21	0	11	19	24	1	0	3	4	0	0	0	0	0	3	4	0	0	0	0	0	0	0	0	0	0.524	1.727	2.182	0.091	0	0.905	1.143	0.048	0	0	0	0	NA	NA	NA
Rhynchospio glutaea	6	0	2	14	2	0	0	2	0	0	0	0	0	0	2	0	0	0	0	0	0	0	0	0	0	0.333	7	1	0	0	2.333	0.333	0	0	0	0	0	NA	NA	NA
Rhynchosporium agropyri	13721	0	14095	51152	42344	4039	2333	3560	1588	1718	0	0	0	239	3495	1533	1599	0	0	0	0	0	0	0	0	1.027	3.629	3.004	0.287	0.166	3.728	3.086	0.294	0.17	0.117	0.113	0	NA	NA	NA
Rhynchosporium commune	12324	0	13591	49988	41406	3917	2269	3266	1511	1700	0	0	0	192	3231	1477	1577	0	0	0	0	0	0	0	0	1.103	3.678	3.047	0.288	0.167	4.056	3.36	0.318	0.184	0.128	0.116	0	NA	NA	NA
Rhynchosporium secalis (Barley scald fungus)	13229	0	13836	50278	41662	3984	2245	3490	1530	1692	0	0	0	233	3420	1481	1578	0	0	0	0	0	0	0	0	1.046	3.634	3.011	0.288	0.162	3.801	3.149	0.301	0.17	0.119	0.114	0	NA	NA	NA
Rhynchostegium pallidifolium	4	0	1	4	1	1	0	1	0	0	0	0	0	0	1	0	0	0	0	0	0	0	0	0	0	0.25	4	1	1	0	1	0.25	0.25	0	0	0	0	NA	NA	NA
Rhyncolus ater	5	0	0	0	0	0	0	0	0	0	0	0	0	0	0	0	0	0	0	0	0	0	0	0	0	0	NA	NA	NA	NA	0	0	0	0	0	NA	0	NA	NA	NA
Rhyncolus elongatus	4	0	0	0	0	0	0	0	0	0	0	0	0	0	0	0	0	0	0	0	0	0	0	0	0	0	NA	NA	NA	NA	0	0	0	0	0	NA	0	NA	NA	NA
Rhynocoris annulatus	3	0	0	0	0	0	0	0	0	0	0	0	0	0	0	0	0	0	0	0	0	0	0	0	0	0	NA	NA	NA	NA	0	0	0	0	0	NA	0	NA	NA	NA
Rhynocoris iracundus	3	0	0	0	0	0	0	0	0	0	0	0	0	0	0	0	0	0	0	0	0	0	0	0	0	0	NA	NA	NA	NA	0	0	0	0	0	NA	0	NA	NA	NA
Rhynocoris ventralis	3	0	0	0	0	0	0	0	0	0	0	0	0	0	0	0	0	0	0	0	0	0	0	0	0	0	NA	NA	NA	NA	0	0	0	0	0	NA	0	NA	NA	NA
Rhyothemis fuliginosa	5	0	1	7	1	0	0	1	0	0	0	0	0	0	1	0	0	0	0	0	0	0	0	0	0	0.2	7	1	0	0	1.4	0.2	0	0	0	0	0	NA	NA	NA
Rhyothemis variegata	6	0	0	0	0	0	0	0	0	0	0	0	0	0	0	0	0	0	0	0	0	0	0	0	0	0	NA	NA	NA	NA	0	0	0	0	0	NA	0	NA	NA	NA
Rhyparobia sp. CBA1824	1	0	0	0	0	0	0	0	0	0	0	0	0	0	0	0	0	0	0	0	0	0	0	0	0	0	NA	NA	NA	NA	0	0	0	0	0	NA	0	NA	NA	NA
Rhyparochromus phoeniceus	2	0	0	0	0	0	0	0	0	0	0	0	0	0	0	0	0	0	0	0	0	0	0	0	0	0	NA	NA	NA	NA	0	0	0	0	0	NA	0	NA	NA	NA
Rhyparochromus pini	5	0	0	0	0	0	0	0	0	0	0	0	0	0	0	0	0	0	0	0	0	0	0	0	0	0	NA	NA	NA	NA	0	0	0	0	0	NA	0	NA	NA	NA
Rhyparochromus vulgaris	1	0	0	0	0	0	0	0	0	0	0	0	0	0	0	0	0	0	0	0	0	0	0	0	0	0	NA	NA	NA	NA	0	0	0	0	0	NA	0	NA	NA	NA
Rhyparus sp. NLG-2014	1	0	0	0	0	0	0	0	0	0	0	0	0	0	0	0	0	0	0	0	0	0	0	0	0	0	NA	NA	NA	NA	0	0	0	0	0	NA	0	NA	NA	NA
Rhysipolis sp. BCLDQ01538	1	0	0	0	0	0	0	0	0	0	0	0	0	0	0	0	0	0	0	0	0	0	0	0	0	0	NA	NA	NA	NA	0	0	0	0	0	NA	0	NA	NA	NA
Rhysotritia ardua	18	0	0	0	0	0	0	0	0	0	0	0	0	0	0	0	0	0	0	0	0	0	0	0	0	0	NA	NA	NA	NA	0	0	0	0	0	NA	0	NA	NA	NA
Rhyssalinae sp. BOLD:AAO2112	1	0	0	0	0	0	0	0	0	0	0	0	0	0	0	0	0	0	0	0	0	0	0	0	0	0	NA	NA	NA	NA	0	0	0	0	0	NA	0	NA	NA	NA
Rhyssalinae sp. BOLD:AAQ2892	3	0	0	0	0	0	0	0	0	0	0	0	0	0	0	0	0	0	0	0	0	0	0	0	0	0	NA	NA	NA	NA	0	0	0	0	0	NA	0	NA	NA	NA
Rhyssemus germanus	4	0	0	0	0	0	0	0	0	0	0	0	0	0	0	0	0	0	0	0	0	0	0	0	0	0	NA	NA	NA	NA	0	0	0	0	0	NA	0	NA	NA	NA
Rhytachne rottboellioides	83	0	11	48	16	3	0	7	2	0	0	0	0	1	6	2	0	0	0	0	0	0	0	0	0	0.133	4.364	1.455	0.273	0	0.578	0.193	0.036	0	0	0	0	NA	NA	NA
Rhyticeros undulatus (Wreathed hornbill) (Aceros undulatus)	29	0	0	0	0	0	0	0	0	0	0	0	0	0	0	0	0	0	0	0	0	0	0	0	0	0	NA	NA	NA	NA	0	0	0	0	0	NA	0	NA	NA	NA
Rhytidoponera purpurea	2	0	0	0	0	0	0	0	0	0	0	0	0	0	0	0	0	0	0	0	0	0	0	0	0	0	NA	NA	NA	NA	0	0	0	0	0	NA	0	NA	NA	NA
Rhytiodus argenteofuscus	5	0	1	0	2	0	0	1	0	0	0	0	0	0	1	0	0	0	0	0	0	0	0	0	0	0.2	0	2	0	0	0	0.4	0	0	0	0	0	NA	NA	NA
Rhytiodus microlepis	7	0	1	0	2	0	0	1	0	0	0	0	0	0	1	0	0	0	0	0	0	0	0	0	0	0.143	0	2	0	0	0	0.286	0	0	0	0	0	NA	NA	NA
Rhytipterna simplex	8	0	2	4	3	0	1	2	0	0	0	0	0	0	2	0	0	0	0	0	0	0	0	0	0	0.25	2	1.5	0	0.5	0.5	0.375	0	0.125	0	0	0	NA	NA	NA
Rhytus sp. JP-2014	2	0	1	2	1	0	0	1	0	0	0	0	0	0	1	0	0	0	0	0	0	0	0	0	0	0.5	2	1	0	0	1	0.5	0	0	0	0	0	NA	NA	NA
Rhyzobius chrysomeloides	6	0	0	0	0	0	0	0	0	0	0	0	0	0	0	0	0	0	0	0	0	0	0	0	0	0	NA	NA	NA	NA	0	0	0	0	0	NA	0	NA	NA	NA
Rhyzobius litura	8	0	0	0	0	0	0	0	0	0	0	0	0	0	0	0	0	0	0	0	0	0	0	0	0	0	NA	NA	NA	NA	0	0	0	0	0	NA	0	NA	NA	NA
Rhyzopertha dominica (Lesser grain borer)	101	0	5	30	10	3	1	2	0	1	0	0	0	0	2	0	1	0	0	0	0	0	0	0	0	0.05	6	2	0.6	0.2	0.297	0.099	0.03	0.01	0.01	0.2	0	NA	NA	NA
Ribautiana sp. BOLD:AAN8288	23	0	0	0	0	0	0	0	0	0	0	0	0	0	0	0	0	0	0	0	0	0	0	0	0	0	NA	NA	NA	NA	0	0	0	0	0	NA	0	NA	NA	NA
Ribautodelphax pusilla	9	0	0	0	0	0	0	0	0	0	0	0	0	0	0	0	0	0	0	0	0	0	0	0	0	0	NA	NA	NA	NA	0	0	0	0	0	NA	0	NA	NA	NA
Ribes fasciculatum var. chinense	99	0	10	32	13	0	0	7	0	1	0	0	0	0	7	0	1	0	0	0	0	0	0	0	0	0.101	3.2	1.3	0	0	0.323	0.131	0	0	0.01	0.1	0	NA	NA	NA
Riccardia capillacea	9	0	2	10	2	1	0	2	0	0	0	0	0	0	2	0	0	0	0	0	0	0	0	0	0	0.222	5	1	0.5	0	1.111	0.222	0.111	0	0	0	0	NA	NA	NA
Riccia ciliifera	11	0	1	5	1	0	0	1	0	0	0	0	0	0	1	0	0	0	0	0	0	0	0	0	0	0.091	5	1	0	0	0.455	0.091	0	0	0	0	0	NA	NA	NA
Riccia fluitans	167	0	11	64	31	11	2	5	3	0	0	0	0	0	5	3	0	0	0	0	0	0	0	0	0	0.066	5.818	2.818	1	0.182	0.383	0.186	0.066	0.012	0	0	0	NA	NA	NA
Riccia gougetiana	11	0	2	8	2	0	0	2	0	0	0	0	0	0	2	0	0	0	0	0	0	0	0	0	0	0.182	4	1	0	0	0.727	0.182	0	0	0	0	0	NA	NA	NA
Riccia huebeneriana subsp. sullivantii	10	0	0	0	0	0	0	0	0	0	0	0	0	0	0	0	0	0	0	0	0	0	0	0	0	0	NA	NA	NA	NA	0	0	0	0	0	NA	0	NA	NA	NA
Ricciocarpos natans (Liverwort)	28	0	10	32	18	2	1	3	0	2	0	0	0	0	3	0	2	0	0	0	0	0	0	0	0	0.357	3.2	1.8	0.2	0.1	1.143	0.643	0.071	0.036	0.071	0.2	0	NA	NA	NA
Rice dwarf virus (isolate Akita) (RDV)	11	0	8	38	10	3	1	3	1	1	0	0	0	0	3	1	1	0	0	0	0	0	0	0	0	0.727	4.75	1.25	0.375	0.125	3.455	0.909	0.273	0.091	0.091	0.125	0	NA	NA	NA
Rice dwarf virus (isolate Fujian) (RDV)	13	0	8	40	9	3	1	3	1	1	0	0	0	0	3	1	1	0	0	0	0	0	0	0	0	0.615	5	1.125	0.375	0.125	3.077	0.692	0.231	0.077	0.077	0.125	0	NA	NA	NA
Rice necrosis mosaic virus	3	0	5	3	10	0	0	0	1	1	0	0	0	0	0	1	1	0	0	0	0	0	0	0	0	1.667	0.6	2	0	0	1	3.333	0	0	0.333	0.2	0	NA	NA	NA
Rice orange leaf phytoplasma	538	0	66	324	228	30	22	58	4	0	0	0	0	0	58	4	0	0	0	0	0	0	0	0	0	0.123	4.909	3.455	0.455	0.333	0.602	0.424	0.056	0.041	0	0	0	NA	NA	NA
Rice stripe virus (isolate T) (RSV)	7	0	0	0	0	0	0	0	0	0	0	0	0	0	0	0	0	0	0	0	0	0	0	0	0	0	NA	NA	NA	NA	0	0	0	0	0	NA	0	NA	NA	NA
Rice tungro bacilliform virus (isolate Philippines) (RTBV)	4	0	3	12	4	0	0	1	1	0	0	0	0	0	1	1	0	0	0	0	0	0	0	0	0	0.75	4	1.333	0	0	3	1	0	0	0	0	0	NA	NA	NA
Rice tungro spherical virus (strain A) (RTSV) (Rice tungro spherical waikavirus)	1	0	4	7	5	0	1	0	0	1	0	0	0	0	0	0	1	0	0	0	0	0	0	0	0	4	1.75	1.25	0	0.25	7	5	0	1	1	0.25	0	NA	NA	NA
Rice tungro spherical virus (strain Vt6) (RTSV) (Rice tungro spherical waikavirus)	1	0	4	6	4	0	1	0	0	1	0	0	0	0	0	0	1	0	0	0	0	0	0	0	0	4	1.5	1	0	0.25	6	4	0	1	1	0.25	0	NA	NA	NA
Rice yellow stunt virus (RYSV) (Rice transitory yellowing virus)	14	0	10	39	64	3	3	6	2	0	0	0	0	0	6	2	0	0	0	0	0	0	0	0	0	0.714	3.9	6.4	0.3	0.3	2.786	4.571	0.214	0.214	0	0	0	NA	NA	NA
Richelia intracellularis HH01	2278	0	141	508	309	38	23	117	7	3	0	0	0	2	115	7	3	0	0	0	0	0	0	0	0	0.062	3.603	2.191	0.27	0.163	0.223	0.136	0.017	0.01	0.001	0.021	0	NA	NA	NA
Richelia intracellularis HM01	1674	0	89	252	193	18	15	76	5	1	0	0	0	3	73	5	1	0	0	0	0	0	0	0	0	0.053	2.831	2.169	0.202	0.169	0.151	0.115	0.011	0.009	0.001	0.011	0	NA	NA	NA
Richelia sinica FACHB-800	5199	0	606	1457	1461	100	96	441	54	17	0	0	0	35	413	50	14	0	0	0	0	0	0	0	0	0.117	2.404	2.411	0.165	0.158	0.28	0.281	0.019	0.018	0.003	0.023	0	NA	NA	NA
Richelia sp	1508	0	100	335	219	27	18	81	6	2	0	0	0	2	79	6	2	0	0	0	0	0	0	0	0	0.066	3.35	2.19	0.27	0.18	0.222	0.145	0.018	0.012	0.001	0.02	0	NA	NA	NA
Richelia sp. CSU_2_1	6017	0	1076	2931	2273	207	130	784	92	29	0	0	0	61	738	84	22	0	0	0	0	0	0	0	0	0.179	2.724	2.112	0.192	0.121	0.487	0.378	0.034	0.022	0.004	0.02	0	NA	NA	NA
Richelia sp. RM1_1_1	7653	0	1004	2971	2576	241	172	718	107	21	0	0	0	34	696	97	19	0	0	0	0	0	0	0	0	0.131	2.959	2.566	0.24	0.171	0.388	0.337	0.031	0.022	0.002	0.019	0	NA	NA	NA
Richelia sp. RM2_1_2	9231	0	1165	3531	2971	286	205	782	139	31	0	0	0	39	760	125	28	0	0	0	0	0	0	0	0	0.126	3.031	2.55	0.245	0.176	0.383	0.322	0.031	0.022	0.003	0.024	0	NA	NA	NA
Richelia sp. SM1_7_0	6937	0	907	2687	2452	205	159	638	106	16	0	0	0	31	618	96	15	0	0	0	0	0	0	0	0	0.131	2.963	2.703	0.226	0.175	0.387	0.353	0.03	0.023	0.002	0.017	0	NA	NA	NA
Richelia sp. SM2_1_7	4140	0	488	1382	1181	103	67	365	53	5	0	0	0	16	355	47	5	0	0	0	0	0	0	0	0	0.118	2.832	2.42	0.211	0.137	0.334	0.285	0.025	0.016	0.001	0.01	0	NA	NA	NA
Richterago amplexifolia	10	0	1	0	0	0	0	1	0	0	0	0	0	1	0	0	0	0	0	0	0	0	0	0	0	0.1	0	0	0	0	0	0	0	0	0	0	0	NA	NA	NA
Richterago angustifolia	9	0	1	0	0	0	0	1	0	0	0	0	0	1	0	0	0	0	0	0	0	0	0	0	0	0.111	0	0	0	0	0	0	0	0	0	0	0	NA	NA	NA
Richterago arenaria	2	0	1	0	0	0	0	1	0	0	0	0	0	1	0	0	0	0	0	0	0	0	0	0	0	0.5	0	0	0	0	0	0	0	0	0	0	0	NA	NA	NA
Richterago caulescens	3	0	1	0	0	0	0	1	0	0	0	0	0	1	0	0	0	0	0	0	0	0	0	0	0	0.333	0	0	0	0	0	0	0	0	0	0	0	NA	NA	NA
Richterago conduplicata	3	0	1	0	0	0	0	1	0	0	0	0	0	1	0	0	0	0	0	0	0	0	0	0	0	0.333	0	0	0	0	0	0	0	0	0	0	0	NA	NA	NA
Richterago discoidea	11	0	1	0	0	0	0	1	0	0	0	0	0	1	0	0	0	0	0	0	0	0	0	0	0	0.091	0	0	0	0	0	0	0	0	0	0	0	NA	NA	NA
Richterago elegans	3	0	1	0	0	0	0	1	0	0	0	0	0	1	0	0	0	0	0	0	0	0	0	0	0	0.333	0	0	0	0	0	0	0	0	0	0	0	NA	NA	NA
Richterago hatschbachii	5	0	1	0	0	0	0	1	0	0	0	0	0	1	0	0	0	0	0	0	0	0	0	0	0	0.2	0	0	0	0	0	0	0	0	0	0	0	NA	NA	NA
Richterago lanata	2	0	1	0	0	0	0	1	0	0	0	0	0	1	0	0	0	0	0	0	0	0	0	0	0	0.5	0	0	0	0	0	0	0	0	0	0	0	NA	NA	NA
Richterago polymorpha	3	0	1	0	0	0	0	1	0	0	0	0	0	1	0	0	0	0	0	0	0	0	0	0	0	0.333	0	0	0	0	0	0	0	0	0	0	0	NA	NA	NA
Richterago polyphylla	3	0	1	0	0	0	0	1	0	0	0	0	0	1	0	0	0	0	0	0	0	0	0	0	0	0.333	0	0	0	0	0	0	0	0	0	0	0	NA	NA	NA
Richterago radiata	6	0	1	0	0	0	0	1	0	0	0	0	0	1	0	0	0	0	0	0	0	0	0	0	0	0.167	0	0	0	0	0	0	0	0	0	0	0	NA	NA	NA
Richterago riparia	3	0	1	0	0	0	0	1	0	0	0	0	0	1	0	0	0	0	0	0	0	0	0	0	0	0.333	0	0	0	0	0	0	0	0	0	0	0	NA	NA	NA
Richterago stenophylla	7	0	1	0	0	0	0	1	0	0	0	0	0	1	0	0	0	0	0	0	0	0	0	0	0	0.143	0	0	0	0	0	0	0	0	0	0	0	NA	NA	NA
Ricinoides feae	6	0	0	0	0	0	0	0	0	0	0	0	0	0	0	0	0	0	0	0	0	0	0	0	0	0	NA	NA	NA	NA	0	0	0	0	0	NA	0	NA	NA	NA
Ricinoides sp. IZ-130061	1	0	0	0	0	0	0	0	0	0	0	0	0	0	0	0	0	0	0	0	0	0	0	0	0	0	NA	NA	NA	NA	0	0	0	0	0	NA	0	NA	NA	NA
Ricinoides sp. IZ-130062	1	0	0	0	0	0	0	0	0	0	0	0	0	0	0	0	0	0	0	0	0	0	0	0	0	0	NA	NA	NA	NA	0	0	0	0	0	NA	0	NA	NA	NA
Ricinoides sp. IZ-130063	1	0	0	0	0	0	0	0	0	0	0	0	0	0	0	0	0	0	0	0	0	0	0	0	0	0	NA	NA	NA	NA	0	0	0	0	0	NA	0	NA	NA	NA
Ricinoides sp. IZ-130067	1	0	0	0	0	0	0	0	0	0	0	0	0	0	0	0	0	0	0	0	0	0	0	0	0	0	NA	NA	NA	NA	0	0	0	0	0	NA	0	NA	NA	NA
Ricinoides sp. IZ-130068	1	0	0	0	0	0	0	0	0	0	0	0	0	0	0	0	0	0	0	0	0	0	0	0	0	0	NA	NA	NA	NA	0	0	0	0	0	NA	0	NA	NA	NA
Ricinoides sp. IZ-130069	1	0	0	0	0	0	0	0	0	0	0	0	0	0	0	0	0	0	0	0	0	0	0	0	0	0	NA	NA	NA	NA	0	0	0	0	0	NA	0	NA	NA	NA
Ricinoides sp. IZ-130070	1	0	0	0	0	0	0	0	0	0	0	0	0	0	0	0	0	0	0	0	0	0	0	0	0	0	NA	NA	NA	NA	0	0	0	0	0	NA	0	NA	NA	NA
Rickenella mellea	17053	0	14635	42736	38652	3035	1745	4141	1676	1689	0	0	0	353	4065	1576	1512	0	0	0	0	0	0	0	0	0.858	2.92	2.641	0.207	0.119	2.506	2.267	0.178	0.102	0.089	0.103	0	NA	NA	NA
Rickettsia africae (strain ESF-5)	1042	0	91	396	168	45	19	58	7	6	0	0	0	1	58	7	5	0	0	0	0	0	0	0	0	0.087	4.352	1.846	0.495	0.209	0.38	0.161	0.043	0.018	0.005	0.055	0	NA	NA	NA
Rickettsia akari (strain Hartford)	1258	0	99	498	227	57	31	67	8	4	0	0	0	2	66	7	4	0	0	0	0	0	0	0	0	0.079	5.03	2.293	0.576	0.313	0.396	0.18	0.045	0.025	0.003	0.04	0	NA	NA	NA
Rickettsia amblyommatis (strain GAT-30V) (Rickettsia amblyommii)	1378	0	120	491	252	58	24	83	9	5	0	0	0	3	81	8	5	0	0	0	0	0	0	0	0	0.087	4.092	2.1	0.483	0.2	0.356	0.183	0.042	0.017	0.004	0.042	0	NA	NA	NA
Rickettsia amblyommatis str. Ac/Pa	1811	0	122	503	234	60	20	88	8	5	0	0	0	1	89	6	5	0	0	0	0	0	0	0	0	0.067	4.123	1.918	0.492	0.164	0.278	0.129	0.033	0.011	0.003	0.041	0	NA	NA	NA
Rickettsia argasii T170-B	1693	0	141	586	272	62	24	94	15	5	0	0	0	4	90	16	4	0	0	0	0	0	0	0	0	0.083	4.156	1.929	0.44	0.17	0.346	0.161	0.037	0.014	0.002	0.028	0	NA	NA	NA
Rickettsia asembonensis	1197	0	102	425	218	47	19	75	9	2	0	0	0	5	71	8	2	0	0	0	0	0	0	0	0	0.085	4.167	2.137	0.461	0.186	0.355	0.182	0.039	0.016	0.002	0.02	0	NA	NA	NA
Rickettsia asiatica	1602	0	142	592	407	64	26	96	8	8	0	0	0	3	94	7	8	0	0	0	0	0	0	0	0	0.089	4.169	2.866	0.451	0.183	0.37	0.254	0.04	0.016	0.005	0.056	0	NA	NA	NA
Rickettsia australis (strain Cutlack)	1245	0	94	513	236	74	28	69	8	3	0	0	0	1	69	7	3	0	0	0	0	0	0	0	0	0.076	5.457	2.511	0.787	0.298	0.412	0.19	0.059	0.022	0.002	0.032	0	NA	NA	NA
Rickettsia bellii (strain RML369-C)	1401	0	138	641	309	81	20	78	14	8	0	0	0	3	75	15	7	0	0	0	0	0	0	0	0	0.099	4.645	2.239	0.587	0.145	0.458	0.221	0.058	0.014	0.005	0.051	0	NA	NA	NA
Rickettsia bellii str. RML An4	1596	0	140	688	300	84	21	97	10	5	0	0	0	3	94	11	4	0	0	0	0	0	0	0	0	0.088	4.914	2.143	0.6	0.15	0.431	0.188	0.053	0.013	0.003	0.029	0	NA	NA	NA
Rickettsia bellii str. RML Mogi	1616	0	145	712	325	90	23	95	13	6	0	0	0	3	92	14	5	0	0	0	0	0	0	0	0	0.09	4.91	2.241	0.621	0.159	0.441	0.201	0.056	0.014	0.003	0.034	0	NA	NA	NA
Rickettsia canadensis (strain McKiel)	1092	0	76	339	118	38	7	55	5	3	0	0	0	1	56	3	3	0	0	0	0	0	0	0	0	0.07	4.461	1.553	0.5	0.092	0.31	0.108	0.035	0.006	0.003	0.039	0	NA	NA	NA
Rickettsia conorii (strain ATCC VR-613 / Malish 7)	520	0	53	238	105	18	15	33	6	2	0	0	0	0	34	5	2	0	0	0	0	0	0	0	0	0.102	4.491	1.981	0.34	0.283	0.458	0.202	0.035	0.029	0.004	0.038	0	NA	NA	NA
Rickettsia conorii subsp. heilongjiangensis	1279	0	118	513	254	64	29	77	9	6	0	0	0	7	71	8	6	0	0	0	0	0	0	0	0	0.092	4.347	2.153	0.542	0.246	0.401	0.199	0.05	0.023	0.005	0.051	0	NA	NA	NA
Rickettsia endosymbiont of Bemisia tabaci	21	0	5	14	8	0	1	3	1	0	0	0	0	0	3	1	0	0	0	0	0	0	0	0	0	0.238	2.8	1.6	0	0.2	0.667	0.381	0	0.048	0	0	0	NA	NA	NA
Rickettsia endosymbiont of Culicoides newsteadi	1352	0	127	533	315	64	19	82	14	5	0	0	0	7	76	13	5	0	0	0	0	0	0	0	0	0.094	4.197	2.48	0.504	0.15	0.394	0.233	0.047	0.014	0.004	0.039	0	NA	NA	NA
Rickettsia endosymbiont of Ixodes pacificus	1667	0	139	602	264	65	30	103	9	5	0	0	0	3	101	9	4	0	0	0	0	0	0	0	0	0.083	4.331	1.899	0.468	0.216	0.361	0.158	0.039	0.018	0.002	0.029	0	NA	NA	NA
Rickettsia endosymbiont of Ixodes scapularis	1819	0	137	577	225	63	28	113	8	2	0	0	0	2	114	5	2	0	0	0	0	0	0	0	0	0.075	4.212	1.642	0.46	0.204	0.317	0.124	0.035	0.015	0.001	0.015	0	NA	NA	NA
Rickettsia felis (strain ATCC VR-1525 / URRWXCal2) (Rickettsia azadi)	1429	0	136	635	340	70	32	85	11	9	0	0	0	2	86	8	9	0	0	0	0	0	0	0	0	0.095	4.669	2.5	0.515	0.235	0.444	0.238	0.049	0.022	0.006	0.066	0	NA	NA	NA
Rickettsia felis str. Pedreira	1619	0	137	644	335	74	27	89	10	9	0	0	0	2	89	8	9	0	0	0	0	0	0	0	0	0.085	4.701	2.445	0.54	0.197	0.398	0.207	0.046	0.017	0.006	0.066	0	NA	NA	NA
Rickettsia japonica	1294	0	111	461	225	50	22	70	10	5	0	0	0	7	64	9	5	0	0	0	0	0	0	0	0	0.086	4.153	2.027	0.45	0.198	0.356	0.174	0.039	0.017	0.004	0.045	0	NA	NA	NA
Rickettsia japonica (strain ATCC VR-1363 / YH)	972	0	87	386	164	44	15	56	6	5	0	0	0	3	54	5	5	0	0	0	0	0	0	0	0	0.09	4.437	1.885	0.506	0.172	0.397	0.169	0.045	0.015	0.005	0.057	0	NA	NA	NA
Rickettsia massiliae (strain Mtu5)	975	0	98	415	182	51	16	62	5	7	0	0	0	3	60	4	7	0	0	0	0	0	0	0	0	0.101	4.235	1.857	0.52	0.163	0.426	0.187	0.052	0.016	0.007	0.071	0	NA	NA	NA
Rickettsia massiliae str. AZT80	1200	0	114	502	233	64	20	78	9	4	0	0	0	3	76	9	3	0	0	0	0	0	0	0	0	0.095	4.404	2.044	0.561	0.175	0.418	0.194	0.053	0.017	0.002	0.026	0	NA	NA	NA
Rickettsia monacensis	1548	0	119	542	222	63	20	85	8	5	0	0	0	2	84	7	5	0	0	0	0	0	0	0	0	0.077	4.555	1.866	0.529	0.168	0.35	0.143	0.041	0.013	0.003	0.042	0	NA	NA	NA
Rickettsia montanensis	88	0	12	51	35	6	2	1	0	3	0	0	0	1	0	0	3	0	0	0	0	0	0	0	0	0.136	4.25	2.917	0.5	0.167	0.58	0.398	0.068	0.023	0.034	0.25	0	NA	NA	NA
Rickettsia montanensis (strain OSU 85-930)	1216	0	121	479	208	56	16	71	11	7	0	0	0	4	68	10	7	0	0	0	0	0	0	0	0	0.1	3.959	1.719	0.463	0.132	0.394	0.171	0.046	0.013	0.006	0.058	0	NA	NA	NA
Rickettsia peacockii (strain Rustic)	928	0	77	325	147	41	11	49	9	3	0	0	0	1	49	8	3	0	0	0	0	0	0	0	0	0.083	4.221	1.909	0.532	0.143	0.35	0.158	0.044	0.012	0.003	0.039	0	NA	NA	NA
Rickettsia philipii (strain 364D)	1347	0	103	451	214	53	21	75	7	4	0	0	0	1	75	6	4	0	0	0	0	0	0	0	0	0.076	4.379	2.078	0.515	0.204	0.335	0.159	0.039	0.016	0.003	0.039	0	NA	NA	NA
Rickettsia prowazekii (strain Madrid E)	497	0	24	87	41	2	2	18	3	0	0	0	0	0	19	2	0	0	0	0	0	0	0	0	0	0.048	3.625	1.708	0.083	0.083	0.175	0.082	0.004	0.004	0	0	0	NA	NA	NA
Rickettsia prowazekii (strain Rp22)	953	0	40	146	71	9	6	32	4	0	0	0	0	1	32	3	0	0	0	0	0	0	0	0	0	0.042	3.65	1.775	0.225	0.15	0.153	0.075	0.009	0.006	0	0	0	NA	NA	NA
Rickettsia rhipicephali	1261	0	129	558	280	69	31	75	9	9	0	0	0	5	71	9	8	0	0	0	0	0	0	0	0	0.102	4.326	2.171	0.535	0.24	0.443	0.222	0.055	0.025	0.006	0.062	0	NA	NA	NA
Rickettsia rhipicephali str. Ect	1559	0	119	536	237	63	19	81	10	4	0	0	0	2	80	10	3	0	0	0	0	0	0	0	0	0.076	4.504	1.992	0.529	0.16	0.344	0.152	0.04	0.012	0.002	0.025	0	NA	NA	NA
Rickettsia rickettsii	261	0	23	74	58	10	8	10	2	2	0	0	0	7	3	2	2	0	0	0	0	0	0	0	0	0.088	3.217	2.522	0.435	0.348	0.284	0.222	0.038	0.031	0.008	0.087	0	NA	NA	NA
Rickettsia rickettsii (strain Iowa)	1385	0	101	425	206	52	21	73	5	5	0	0	0	3	71	4	5	0	0	0	0	0	0	0	0	0.073	4.208	2.04	0.515	0.208	0.307	0.149	0.038	0.015	0.004	0.05	0	NA	NA	NA
Rickettsia rickettsii (strain Sheila Smith)	1346	0	107	459	209	53	20	78	7	4	0	0	0	3	76	6	4	0	0	0	0	0	0	0	0	0.079	4.29	1.953	0.495	0.187	0.341	0.155	0.039	0.015	0.003	0.037	0	NA	NA	NA
Rickettsia sibirica (strain ATCC VR-151 / 246)	1234	0	94	400	172	42	16	62	9	4	0	0	0	1	62	8	4	0	0	0	0	0	0	0	0	0.076	4.255	1.83	0.447	0.17	0.324	0.139	0.034	0.013	0.003	0.043	0	NA	NA	NA
Rickettsia slovaca str. D-CWPP	1348	0	104	480	204	60	21	72	9	4	0	0	0	2	71	8	4	0	0	0	0	0	0	0	0	0.077	4.615	1.962	0.577	0.202	0.356	0.151	0.045	0.016	0.003	0.038	0	NA	NA	NA
Rickettsia sp	1217	0	129	454	275	34	29	100	8	4	0	0	0	27	73	9	3	0	0	0	0	0	0	0	0	0.106	3.519	2.132	0.264	0.225	0.373	0.226	0.028	0.024	0.002	0.023	0	NA	NA	NA
Rickettsia sp. MEAM1 (Bemisia tabaci)	1082	0	130	565	194	66	19	88	10	5	0	0	0	2	86	11	4	0	0	0	0	0	0	0	0	0.12	4.346	1.492	0.508	0.146	0.522	0.179	0.061	0.018	0.004	0.031	0	NA	NA	NA
Rickettsia sp. wb	993	0	108	504	211	66	23	65	12	5	0	0	0	2	63	13	4	0	0	0	0	0	0	0	0	0.109	4.667	1.954	0.611	0.213	0.508	0.212	0.066	0.023	0.004	0.037	0	NA	NA	NA
Rickettsia tamurae subsp. buchneri	1567	0	128	547	227	67	27	96	10	3	0	0	0	1	98	7	3	0	0	0	0	0	0	0	0	0.082	4.273	1.773	0.523	0.211	0.349	0.145	0.043	0.017	0.002	0.023	0	NA	NA	NA
Rickettsia typhi	103	0	33	90	85	6	5	5	1	4	0	0	0	3	2	1	4	0	0	0	0	0	0	0	0	0.32	2.727	2.576	0.182	0.152	0.874	0.825	0.058	0.049	0.039	0.121	0	NA	NA	NA
Rickettsia typhi (strain ATCC VR-144 / Wilmington)	838	0	46	176	78	12	7	33	3	1	0	0	0	0	34	2	1	0	0	0	0	0	0	0	0	0.055	3.826	1.696	0.261	0.152	0.21	0.093	0.014	0.008	0.001	0.022	0	NA	NA	NA
Rickettsiaceae bacterium	1609	0	215	1421	544	102	45	142	22	9	0	0	0	4	138	22	9	0	0	0	0	0	0	0	0	0.134	6.609	2.53	0.474	0.209	0.883	0.338	0.063	0.028	0.006	0.042	0	NA	NA	NA
Rickettsiaceae bacterium 4572_127	696	0	48	271	59	44	9	38	5	0	0	0	0	2	36	5	0	0	0	0	0	0	0	0	0	0.069	5.646	1.229	0.917	0.188	0.389	0.085	0.063	0.013	0	0	0	NA	NA	NA
Rickettsiaceae endosymbiont of Volvox carteri	7	0	0	0	0	0	0	0	0	0	0	0	0	0	0	0	0	0	0	0	0	0	0	0	0	0	NA	NA	NA	NA	0	0	0	0	0	NA	0	NA	NA	NA
Rickettsiales bacterium	59664	0	6503	25389	13034	2480	1066	4444	671	205	0	0	0	326	4231	601	162	0	0	0	0	0	0	0	0	0.109	3.904	2.004	0.381	0.164	0.426	0.218	0.042	0.018	0.003	0.025	0	NA	NA	NA
Rickettsiales bacterium Ac37b	1659	0	199	1074	463	89	28	118	20	11	0	0	0	2	116	21	10	0	0	0	0	0	0	0	0	0.12	5.397	2.327	0.447	0.141	0.647	0.279	0.054	0.017	0.006	0.05	0	NA	NA	NA
Rickettsiales bacterium TMED131	1450	0	161	857	369	57	15	102	21	4	0	0	0	5	98	20	4	0	0	0	0	0	0	0	0	0.111	5.323	2.292	0.354	0.093	0.591	0.254	0.039	0.01	0.003	0.025	0	NA	NA	NA
Rickettsiales bacterium TMED174	704	0	38	279	63	29	3	34	2	0	0	0	0	0	34	2	0	0	0	0	0	0	0	0	0	0.054	7.342	1.658	0.763	0.079	0.396	0.089	0.041	0.004	0	0	0	NA	NA	NA
Rickettsiales bacterium TMED211	936	0	82	362	109	41	7	56	8	3	0	0	0	2	56	7	2	0	0	0	0	0	0	0	0	0.088	4.415	1.329	0.5	0.085	0.387	0.116	0.044	0.007	0.002	0.024	0	NA	NA	NA
Rickettsiales bacterium TMED251	748	0	20	137	16	16	2	20	0	0	0	0	0	1	19	0	0	0	0	0	0	0	0	0	0	0.027	6.85	0.8	0.8	0.1	0.183	0.021	0.021	0.003	0	0	0	NA	NA	NA
Rickettsiales bacterium TMED254	721	0	53	278	77	32	6	38	6	1	0	0	0	0	40	4	1	0	0	0	0	0	0	0	0	0.074	5.245	1.453	0.604	0.113	0.386	0.107	0.044	0.008	0.001	0.019	0	NA	NA	NA
Rickettsiales bacterium TMED269	623	0	45	237	76	16	2	39	3	0	0	0	0	2	37	3	0	0	0	0	0	0	0	0	0	0.072	5.267	1.689	0.356	0.044	0.38	0.122	0.026	0.003	0	0	0	NA	NA	NA
Rickettsiales bacterium TMED289	796	0	44	221	69	21	3	33	4	1	0	0	0	0	33	4	1	0	0	0	0	0	0	0	0	0.055	5.023	1.568	0.477	0.068	0.278	0.087	0.026	0.004	0.001	0.023	0	NA	NA	NA
Rickettsiales endosymbiont of Peranema trichophorum	1129	0	177	592	492	55	26	110	18	7	0	0	0	1	110	18	6	0	0	0	0	0	0	0	0	0.157	3.345	2.78	0.311	0.147	0.524	0.436	0.049	0.023	0.005	0.034	0	NA	NA	NA
Rickettsiales endosymbiont of Stachyamoeba lipophora	1519	0	173	741	654	57	35	105	20	8	0	0	0	0	106	21	6	0	0	0	0	0	0	0	0	0.114	4.283	3.78	0.329	0.202	0.488	0.431	0.038	0.023	0.004	0.035	0	NA	NA	NA
Rickettsiella grylli	1376	0	108	483	196	32	12	84	9	2	0	0	0	2	83	8	2	0	0	0	0	0	0	0	0	0.078	4.472	1.815	0.296	0.111	0.351	0.142	0.023	0.009	0.001	0.019	0	NA	NA	NA
Ricordea yuma	20	0	0	0	0	0	0	0	0	0	0	0	0	0	0	0	0	0	0	0	0	0	0	0	0	0	NA	NA	NA	NA	0	0	0	0	0	NA	0	NA	NA	NA
Ricotia aucheri	80	0	6	16	7	0	2	6	0	0	0	0	0	0	6	0	0	0	0	0	0	0	0	0	0	0.075	2.667	1.167	0	0.333	0.2	0.088	0	0.025	0	0	0	NA	NA	NA
Ricotia carnosula	80	0	6	18	4	0	0	4	1	0	0	0	0	0	4	1	0	0	0	0	0	0	0	0	0	0.075	3	0.667	0	0	0.225	0.05	0	0	0	0	0	NA	NA	NA
Ricotia cretica	79	0	6	18	4	0	0	4	1	0	0	0	0	0	4	1	0	0	0	0	0	0	0	0	0	0.076	3	0.667	0	0	0.228	0.051	0	0	0	0	0	NA	NA	NA
Ricotia davisiana	79	0	8	30	5	2	1	6	1	0	0	0	0	0	6	1	0	0	0	0	0	0	0	0	0	0.101	3.75	0.625	0.25	0.125	0.38	0.063	0.025	0.013	0	0	0	NA	NA	NA
Ricotia isatoides	128	0	14	46	12	3	0	10	2	0	0	0	0	0	10	2	0	0	0	0	0	0	0	0	0	0.109	3.286	0.857	0.214	0	0.359	0.094	0.023	0	0	0	0	NA	NA	NA
Ricotia lunaria	102	0	9	40	9	2	2	7	1	0	0	0	0	0	7	1	0	0	0	0	0	0	0	0	0	0.088	4.444	1	0.222	0.222	0.392	0.088	0.02	0.02	0	0	0	NA	NA	NA
Ridgeia piscesae (Tubeworm)	45	0	1	4	3	1	0	1	0	0	0	0	0	0	1	0	0	0	0	0	0	0	0	0	0	0.022	4	3	1	0	0.089	0.067	0.022	0	0	0	0	NA	NA	NA
Riedelia sp. Zomlefer et al. 2301	74	0	4	17	3	0	0	4	0	0	0	0	0	0	4	0	0	0	0	0	0	0	0	0	0	0.054	4.25	0.75	0	0	0.23	0.041	0	0	0	0	0	NA	NA	NA
Riella helicophylla	17	0	0	0	0	0	0	0	0	0	0	0	0	0	0	0	0	0	0	0	0	0	0	0	0	0	NA	NA	NA	NA	0	0	0	0	0	NA	0	NA	NA	NA
Riemerella anatipestifer (Moraxella anatipestifer)	4458	0	344	1355	614	170	46	273	31	3	0	0	0	8	268	28	3	0	0	0	0	0	0	0	0	0.077	3.939	1.785	0.494	0.134	0.304	0.138	0.038	0.01	0.001	0.009	0	NA	NA	NA
Riemerella anatipestifer (strain ATCC 11845 / DSM 15868 / JCM 9532 / NCTC 11014)	1940	0	120	578	251	68	21	94	13	0	0	0	0	2	93	12	0	0	0	0	0	0	0	0	0	0.062	4.817	2.092	0.567	0.175	0.298	0.129	0.035	0.011	0	0	0	NA	NA	NA
Riemerella anatipestifer RA-CH-1	2188	0	124	614	260	83	22	102	11	0	0	0	0	4	98	11	0	0	0	0	0	0	0	0	0	0.057	4.952	2.097	0.669	0.177	0.281	0.119	0.038	0.01	0	0	0	NA	NA	NA
Riemerella columbipharyngis	2124	0	150	775	294	91	18	128	11	0	0	0	0	3	125	11	0	0	0	0	0	0	0	0	0	0.071	5.167	1.96	0.607	0.12	0.365	0.138	0.043	0.008	0	0	0	NA	NA	NA
Riemerella sp	3648	0	244	1302	485	167	53	202	15	4	0	0	0	4	198	15	4	0	0	0	0	0	0	0	0	0.067	5.336	1.988	0.684	0.217	0.357	0.133	0.046	0.015	0.001	0.016	0	NA	NA	NA
Riesia pediculicola (strain USDA)	541	0	15	79	14	8	0	13	1	0	0	0	0	1	12	1	0	0	0	0	0	0	0	0	0	0.028	5.267	0.933	0.533	0	0.146	0.026	0.015	0	0	0	0	NA	NA	NA
Riflebacteria bacterium	24715	0	6304	11986	10765	1048	584	3979	764	229	0	0	0	711	3542	566	153	0	0	0	0	0	0	0	0	0.255	1.901	1.708	0.166	0.093	0.485	0.436	0.042	0.024	0.006	0.024	0	NA	NA	NA
Rift valley fever virus (RVFV)	843	0	64	57	38	0	0	64	0	0	0	0	0	45	19	0	0	0	0	0	0	0	0	0	0	0.076	0.891	0.594	0	0	0.068	0.045	0	0	0	0	0	NA	NA	NA
Rift valley fever virus (strain ZH-548 M12) (RVFV)	7	0	1	0	0	0	0	1	0	0	0	0	0	1	0	0	0	0	0	0	0	0	0	0	0	0.143	0	0	0	0	0	0	0	0	0	0	0	NA	NA	NA
Riftia pachyptila (Vent tube worm)	124	0	15	59	107	6	9	15	0	0	0	0	0	1	14	0	0	0	0	0	0	0	0	0	0	0.121	3.933	7.133	0.4	0.6	0.476	0.863	0.048	0.073	0	0	0	NA	NA	NA
Righiodrilus sp. 2 DP-2015	4	0	0	0	0	0	0	0	0	0	0	0	0	0	0	0	0	0	0	0	0	0	0	0	0	0	NA	NA	NA	NA	0	0	0	0	0	NA	0	NA	NA	NA
Righiodrilus sp. 4 DP-2015	3	0	0	0	0	0	0	0	0	0	0	0	0	0	0	0	0	0	0	0	0	0	0	0	0	0	NA	NA	NA	NA	0	0	0	0	0	NA	0	NA	NA	NA
Righiodrilus sp. 5 DP-2015	2	0	0	0	0	0	0	0	0	0	0	0	0	0	0	0	0	0	0	0	0	0	0	0	0	0	NA	NA	NA	NA	0	0	0	0	0	NA	0	NA	NA	NA
Righiodrilus sp. 6 DP-2015	2	0	0	0	0	0	0	0	0	0	0	0	0	0	0	0	0	0	0	0	0	0	0	0	0	0	NA	NA	NA	NA	0	0	0	0	0	NA	0	NA	NA	NA
Rigula sp. BOLD:AAG8547	4	0	0	0	0	0	0	0	0	0	0	0	0	0	0	0	0	0	0	0	0	0	0	0	0	0	NA	NA	NA	NA	0	0	0	0	0	NA	0	NA	NA	NA
Rikenella microfusus	2359	0	276	705	562	48	24	202	21	10	0	0	0	17	190	16	10	0	0	0	0	0	0	0	0	0.117	2.554	2.036	0.174	0.087	0.299	0.238	0.02	0.01	0.004	0.036	0	NA	NA	NA
Rikenellaceae bacterium	41852	0	2995	10946	7545	1181	603	2467	209	30	0	0	0	135	2354	192	25	0	0	0	0	0	0	0	0	0.072	3.655	2.519	0.394	0.201	0.262	0.18	0.028	0.014	0.001	0.008	0	NA	NA	NA
Rilaena triangularis	26	0	0	0	0	0	0	0	0	0	0	0	0	0	0	0	0	0	0	0	0	0	0	0	0	0	NA	NA	NA	NA	0	0	0	0	0	NA	0	NA	NA	NA
Rilipertus intricatus	1	0	0	0	0	0	0	0	0	0	0	0	0	0	0	0	0	0	0	0	0	0	0	0	0	0	NA	NA	NA	NA	0	0	0	0	0	NA	0	NA	NA	NA
Rimapenaeus constrictus	3	0	0	0	0	0	0	0	0	0	0	0	0	0	0	0	0	0	0	0	0	0	0	0	0	0	NA	NA	NA	NA	0	0	0	0	0	NA	0	NA	NA	NA
Rimicaris chacei (Deep-sea hydrothermal vent shrimp) (Chorocaris chacei)	29	0	2	13	2	0	0	2	0	0	0	0	0	0	2	0	0	0	0	0	0	0	0	0	0	0.069	6.5	1	0	0	0.448	0.069	0	0	0	0	0	NA	NA	NA
Rimicaris exoculata (Deep-sea hydrothermal vent shrimp)	99	0	18	62	32	3	2	16	1	0	0	0	0	2	14	1	0	0	0	0	0	0	0	0	0	0.182	3.444	1.778	0.167	0.111	0.626	0.323	0.03	0.02	0	0	0	NA	NA	NA
Rimicaris hybisae	5	0	1	6	1	0	0	1	0	0	0	0	0	0	1	0	0	0	0	0	0	0	0	0	0	0.2	6	1	0	0	1.2	0.2	0	0	0	0	0	NA	NA	NA
Rimicola muscarum (kelp clingfish)	6	0	0	0	0	0	0	0	0	0	0	0	0	0	0	0	0	0	0	0	0	0	0	0	0	0	NA	NA	NA	NA	0	0	0	0	0	NA	0	NA	NA	NA
Rimularia badioatra	4	0	0	0	0	0	0	0	0	0	0	0	0	0	0	0	0	0	0	0	0	0	0	0	0	0	NA	NA	NA	NA	0	0	0	0	0	NA	0	NA	NA	NA
Rimularia intercedens	4	0	2	14	8	2	0	2	0	0	0	0	0	0	2	0	0	0	0	0	0	0	0	0	0	0.5	7	4	1	0	3.5	2	0.5	0	0	0	0	NA	NA	NA
Rimularia limborina	4	0	1	7	4	1	0	1	0	0	0	0	0	0	1	0	0	0	0	0	0	0	0	0	0	0.25	7	4	1	0	1.75	1	0.25	0	0	0	0	NA	NA	NA
Rinaca jonasii	24	0	0	0	0	0	0	0	0	0	0	0	0	0	0	0	0	0	0	0	0	0	0	0	0	0	NA	NA	NA	NA	0	0	0	0	0	NA	0	NA	NA	NA
Rinderpest morbillivirus	449	0	336	1445	960	54	16	124	68	25	0	0	0	4	137	62	14	0	0	0	0	0	0	0	0	0.748	4.301	2.857	0.161	0.048	3.218	2.138	0.12	0.036	0.031	0.042	0	NA	NA	NA
Rinderpest virus (strain Kabete O) (RDV)	13	0	8	46	21	2	0	6	1	0	0	0	0	0	7	0	0	0	0	0	0	0	0	0	0	0.615	5.75	2.625	0.25	0	3.538	1.615	0.154	0	0	0	0	NA	NA	NA
Rinderpest virus (strain RBOK) (RDV)	8	0	7	31	15	1	0	2	1	1	0	0	0	0	2	2	0	0	0	0	0	0	0	0	0	0.875	4.429	2.143	0.143	0	3.875	1.875	0.125	0	0	0	0	NA	NA	NA
Rineloricaria fallax (whiptailed loricaria)	9	0	2	1	3	0	0	2	0	0	0	0	0	0	2	0	0	0	0	0	0	0	0	0	0	0.222	0.5	1.5	0	0	0.111	0.333	0	0	0	0	0	NA	NA	NA
Rineloricaria lanceolata (chocolate-colored catfish)	14	0	0	0	0	0	0	0	0	0	0	0	0	0	0	0	0	0	0	0	0	0	0	0	0	0	NA	NA	NA	NA	0	0	0	0	0	NA	0	NA	NA	NA
Ringtail hepacivirus	2	0	10	52	16	2	0	0	0	2	0	0	0	0	0	0	2	0	0	0	0	0	0	0	0	5	5.2	1.6	0.2	0	26	8	1	0	1	0.2	0	NA	NA	NA
Rio Bravo virus	6	0	2	10	0	0	0	2	0	0	0	0	0	0	2	0	0	0	0	0	0	0	0	0	0	0.333	5	0	0	0	1.667	0	0	0	0	0	0	NA	NA	NA
Rio Negro virus	12	0	3	19	14	0	0	1	1	0	0	0	0	0	1	1	0	0	0	0	0	0	0	0	0	0.25	6.333	4.667	0	0	1.583	1.167	0	0	0	0	0	NA	NA	NA
Riodina lysippus	13	0	1	7	1	0	0	1	0	0	0	0	0	0	1	0	0	0	0	0	0	0	0	0	0	0.077	7	1	0	0	0.538	0.077	0	0	0	0	0	NA	NA	NA
Riodocea pulcherrima	2	0	0	0	0	0	0	0	0	0	0	0	0	0	0	0	0	0	0	0	0	0	0	0	0	0	NA	NA	NA	NA	0	0	0	0	0	NA	0	NA	NA	NA
Riolus cupreus	2	0	0	0	0	0	0	0	0	0	0	0	0	0	0	0	0	0	0	0	0	0	0	0	0	0	NA	NA	NA	NA	0	0	0	0	0	NA	0	NA	NA	NA
Riolus illiesi	4	0	0	0	0	0	0	0	0	0	0	0	0	0	0	0	0	0	0	0	0	0	0	0	0	0	NA	NA	NA	NA	0	0	0	0	0	NA	0	NA	NA	NA
Riolus subviolaceus	17	0	0	0	0	0	0	0	0	0	0	0	0	0	0	0	0	0	0	0	0	0	0	0	0	0	NA	NA	NA	NA	0	0	0	0	0	NA	0	NA	NA	NA
Riparia riparia (Bank swallow) (Hirundo riparia)	44	0	0	0	0	0	0	0	0	0	0	0	0	0	0	0	0	0	0	0	0	0	0	0	0	0	NA	NA	NA	NA	0	0	0	0	0	NA	0	NA	NA	NA
Riparia riparia riparia	1	0	0	0	0	0	0	0	0	0	0	0	0	0	0	0	0	0	0	0	0	0	0	0	0	0	NA	NA	NA	NA	0	0	0	0	0	NA	0	NA	NA	NA
Ripeacma acuminiptera	6	0	1	0	1	0	0	1	0	0	0	0	0	0	1	0	0	0	0	0	0	0	0	0	0	0.167	0	1	0	0	0	0.167	0	0	0	0	0	NA	NA	NA
Ripiphorus fasciatus	6	0	0	0	0	0	0	0	0	0	0	0	0	0	0	0	0	0	0	0	0	0	0	0	0	0	NA	NA	NA	NA	0	0	0	0	0	NA	0	NA	NA	NA
Ripogonum album	75	0	2	3	1	0	0	2	0	0	0	0	0	0	2	0	0	0	0	0	0	0	0	0	0	0.027	1.5	0.5	0	0	0.04	0.013	0	0	0	0	0	NA	NA	NA
Ripogonum elseyanum	41	0	3	5	4	1	0	3	0	0	0	0	0	0	3	0	0	0	0	0	0	0	0	0	0	0.073	1.667	1.333	0.333	0	0.122	0.098	0.024	0	0	0	0	NA	NA	NA
Ripogonum scandens	81	0	8	31	10	1	0	3	1	1	0	0	0	0	3	1	1	0	0	0	0	0	0	0	0	0.099	3.875	1.25	0.125	0	0.383	0.123	0.012	0	0.012	0.125	0	NA	NA	NA
Rippkaea orientalis (strain PCC 8801 / RF-1) (Cyanothece sp. (strain PCC 8801))	4348	0	518	1397	1393	106	85	375	51	13	0	0	0	19	360	49	11	0	0	0	0	0	0	0	0	0.119	2.697	2.689	0.205	0.164	0.321	0.32	0.024	0.02	0.003	0.021	0	NA	NA	NA
Riptortus pedestris (Bean bug)	397	0	200	958	430	101	24	80	29	15	0	0	0	1	84	25	14	0	0	0	0	0	0	0	0	0.504	4.79	2.15	0.505	0.12	2.413	1.083	0.254	0.06	0.035	0.07	0	NA	NA	NA
Riptortus sp. HK-2014	1	0	0	0	0	0	0	0	0	0	0	0	0	0	0	0	0	0	0	0	0	0	0	0	0	0	NA	NA	NA	NA	0	0	0	0	0	NA	0	NA	NA	NA
Riquetophycus sp	202	0	9	39	9	0	0	9	0	0	0	0	0	0	9	0	0	0	0	0	0	0	0	0	0	0.045	4.333	1	0	0	0.193	0.045	0	0	0	0	0	NA	NA	NA
Riquetophycus sp. HSY-2014a	24	0	1	5	1	0	0	1	0	0	0	0	0	0	1	0	0	0	0	0	0	0	0	0	0	0.042	5	1	0	0	0.208	0.042	0	0	0	0	0	NA	NA	NA
Riseriellus occultus (Ribbon worm)	24	0	1	7	1	0	0	1	0	0	0	0	0	0	1	0	0	0	0	0	0	0	0	0	0	0.042	7	1	0	0	0.292	0.042	0	0	0	0	0	NA	NA	NA
Rismethus ryukyuensis	1	0	0	0	0	0	0	0	0	0	0	0	0	0	0	0	0	0	0	0	0	0	0	0	0	0	NA	NA	NA	NA	0	0	0	0	0	NA	0	NA	NA	NA
Risoba obstructa	32	0	2	3	4	0	0	2	0	0	0	0	0	0	2	0	0	0	0	0	0	0	0	0	0	0.062	1.5	2	0	0	0.094	0.125	0	0	0	0	0	NA	NA	NA
Risoba prominens	14	0	0	0	0	0	0	0	0	0	0	0	0	0	0	0	0	0	0	0	0	0	0	0	0	0	NA	NA	NA	NA	0	0	0	0	0	NA	0	NA	NA	NA
Rissoides desmaresti	1	0	0	0	0	0	0	0	0	0	0	0	0	0	0	0	0	0	0	0	0	0	0	0	0	0	NA	NA	NA	NA	0	0	0	0	0	NA	0	NA	NA	NA
Rissoina fasciata	4	0	0	0	0	0	0	0	0	0	0	0	0	0	0	0	0	0	0	0	0	0	0	0	0	0	NA	NA	NA	NA	0	0	0	0	0	NA	0	NA	NA	NA
Rita rita (Rita catfish) (Pimelodus rita)	65	0	4	10	6	0	1	4	0	0	0	0	0	0	4	0	0	0	0	0	0	0	0	0	0	0.062	2.5	1.5	0	0.25	0.154	0.092	0	0.015	0	0	0	NA	NA	NA
Riukiaria holstii	6	0	0	0	0	0	0	0	0	0	0	0	0	0	0	0	0	0	0	0	0	0	0	0	0	0	NA	NA	NA	NA	0	0	0	0	0	NA	0	NA	NA	NA
Rivibacter subsaxonicus	3642	0	551	858	855	56	57	453	46	2	0	0	0	87	376	38	0	0	0	0	0	0	0	0	0	0.151	1.557	1.552	0.102	0.103	0.236	0.235	0.015	0.016	0	0	0	NA	NA	NA
Rivihabitans pingtungensis	3278	0	423	1051	897	86	45	277	49	12	0	0	0	28	261	37	12	0	0	0	0	0	0	0	0	0.129	2.485	2.121	0.203	0.106	0.321	0.274	0.026	0.014	0.004	0.028	0	NA	NA	NA
Rivina humilis (Rougeplant) (Rivina laevis)	127	0	7	28	5	2	0	7	0	0	0	0	0	0	7	0	0	0	0	0	0	0	0	0	0	0.055	4	0.714	0.286	0	0.22	0.039	0.016	0	0	0	0	NA	NA	NA
Rivula biagi	3	0	0	0	0	0	0	0	0	0	0	0	0	0	0	0	0	0	0	0	0	0	0	0	0	0	NA	NA	NA	NA	0	0	0	0	0	NA	0	NA	NA	NA
Rivula concinna	3	0	0	0	0	0	0	0	0	0	0	0	0	0	0	0	0	0	0	0	0	0	0	0	0	0	NA	NA	NA	NA	0	0	0	0	0	NA	0	NA	NA	NA
Rivula curvifera	1	0	0	0	0	0	0	0	0	0	0	0	0	0	0	0	0	0	0	0	0	0	0	0	0	0	NA	NA	NA	NA	0	0	0	0	0	NA	0	NA	NA	NA
Rivula everta	3	0	0	0	0	0	0	0	0	0	0	0	0	0	0	0	0	0	0	0	0	0	0	0	0	0	NA	NA	NA	NA	0	0	0	0	0	NA	0	NA	NA	NA
Rivula niphodesma	2	0	0	0	0	0	0	0	0	0	0	0	0	0	0	0	0	0	0	0	0	0	0	0	0	0	NA	NA	NA	NA	0	0	0	0	0	NA	0	NA	NA	NA
Rivula propinqualis (Spotted grass moth)	70	0	2	1	2	0	0	2	0	0	0	0	0	0	2	0	0	0	0	0	0	0	0	0	0	0.029	0.5	1	0	0	0.014	0.029	0	0	0	0	0	NA	NA	NA
Rivula sericealis	15	0	0	0	0	0	0	0	0	0	0	0	0	0	0	0	0	0	0	0	0	0	0	0	0	0	NA	NA	NA	NA	0	0	0	0	0	NA	0	NA	NA	NA
Rivularia sp. (in: cyanobacteria)	6962	0	1088	3475	2926	293	187	694	113	43	0	0	0	48	656	108	38	0	0	0	0	0	0	0	0	0.156	3.194	2.689	0.269	0.172	0.499	0.42	0.042	0.027	0.005	0.035	0	NA	NA	NA
Rivularia sp. PCC 7116	6617	0	992	2911	2566	212	172	625	100	42	0	0	0	35	598	99	35	0	0	0	0	0	0	0	0	0.15	2.934	2.587	0.214	0.173	0.44	0.388	0.032	0.026	0.005	0.035	0	NA	NA	NA
Rivulus cylindraceus (green rivulus)	27	0	0	0	0	0	0	0	0	0	0	0	0	0	0	0	0	0	0	0	0	0	0	0	0	0	NA	NA	NA	NA	0	0	0	0	0	NA	0	NA	NA	NA
Roa jayakari (Indian golden-barred butterflyfish)	1	0	0	0	0	0	0	0	0	0	0	0	0	0	0	0	0	0	0	0	0	0	0	0	0	0	NA	NA	NA	NA	0	0	0	0	0	NA	0	NA	NA	NA
Robbrechtia grandifolia	6	0	0	0	0	0	0	0	0	0	0	0	0	0	0	0	0	0	0	0	0	0	0	0	0	0	NA	NA	NA	NA	0	0	0	0	0	NA	0	NA	NA	NA
Robbsia andropogonis	4773	0	939	1272	1484	56	58	647	98	27	0	0	0	89	585	80	18	0	0	0	0	0	0	0	0	0.197	1.355	1.58	0.06	0.062	0.266	0.311	0.012	0.012	0.004	0.019	0	NA	NA	NA
Robertkochia marina	2974	0	192	732	463	76	70	158	14	2	0	0	0	8	150	14	2	0	0	0	0	0	0	0	0	0.065	3.812	2.411	0.396	0.365	0.246	0.156	0.026	0.024	0.001	0.01	0	NA	NA	NA
Robertmurraya kyonggiensis	4593	0	338	1277	890	160	58	269	28	4	0	0	0	12	261	25	3	0	0	0	0	0	0	0	0	0.074	3.778	2.633	0.473	0.172	0.278	0.194	0.035	0.013	0.001	0.009	0	NA	NA	NA
Robertmurraya siralis	4572	0	319	1283	743	140	62	265	25	1	0	0	0	11	257	22	1	0	0	0	0	0	0	0	0	0.07	4.022	2.329	0.439	0.194	0.281	0.163	0.031	0.014	0	0.003	0	NA	NA	NA
Robertus borealis	8	0	0	0	0	0	0	0	0	0	0	0	0	0	0	0	0	0	0	0	0	0	0	0	0	0	NA	NA	NA	NA	0	0	0	0	0	NA	0	NA	NA	NA
Robertus eremophilus	1	0	0	0	0	0	0	0	0	0	0	0	0	0	0	0	0	0	0	0	0	0	0	0	0	0	NA	NA	NA	NA	0	0	0	0	0	NA	0	NA	NA	NA
Robertus fuscus	14	0	0	0	0	0	0	0	0	0	0	0	0	0	0	0	0	0	0	0	0	0	0	0	0	0	NA	NA	NA	NA	0	0	0	0	0	NA	0	NA	NA	NA
Robertus riparius	23	0	0	0	0	0	0	0	0	0	0	0	0	0	0	0	0	0	0	0	0	0	0	0	0	0	NA	NA	NA	NA	0	0	0	0	0	NA	0	NA	NA	NA
Robertus sp. 2GAB	1	0	0	0	0	0	0	0	0	0	0	0	0	0	0	0	0	0	0	0	0	0	0	0	0	0	NA	NA	NA	NA	0	0	0	0	0	NA	0	NA	NA	NA
Robertus vigerens	23	0	0	0	0	0	0	0	0	0	0	0	0	0	0	0	0	0	0	0	0	0	0	0	0	0	NA	NA	NA	NA	0	0	0	0	0	NA	0	NA	NA	NA
Robeschia schimperii	83	0	5	17	5	0	0	5	0	0	0	0	0	0	5	0	0	0	0	0	0	0	0	0	0	0.06	3.4	1	0	0	0.205	0.06	0	0	0	0	0	NA	NA	NA
Robiginitalea biformata (strain ATCC BAA-864 / HTCC2501 / KCTC 12146)	3212	0	397	1101	748	93	69	309	32	7	0	0	0	23	290	33	2	0	0	0	0	0	0	0	0	0.124	2.773	1.884	0.234	0.174	0.343	0.233	0.029	0.021	0.001	0.005	0	NA	NA	NA
Robiginitalea myxolifaciens	2844	0	266	893	527	87	49	200	27	4	0	0	0	14	192	22	3	0	0	0	0	0	0	0	0	0.094	3.357	1.981	0.327	0.184	0.314	0.185	0.031	0.017	0.001	0.011	0	NA	NA	NA
Robiginitalea sp. SC105	3111	0	303	922	666	94	72	256	18	3	0	0	0	24	234	16	3	0	0	0	0	0	0	0	0	0.097	3.043	2.198	0.31	0.238	0.296	0.214	0.03	0.023	0.001	0.01	0	NA	NA	NA
Robiginitomaculum sp	24764	0	3205	12169	6264	738	358	2424	277	66	0	0	0	128	2330	248	61	0	0	0	0	0	0	0	0	0.129	3.797	1.954	0.23	0.112	0.491	0.253	0.03	0.014	0.002	0.019	0	NA	NA	NA
Robinia pseudoacacia (Black locust)	215	0	22	60	52	1	6	18	2	0	0	0	0	1	18	1	0	0	0	0	0	0	0	0	0	0.102	2.727	2.364	0.045	0.273	0.279	0.242	0.005	0.028	0	0	0	NA	NA	NA
Robinsoniella peoriensis	5603	0	605	2543	1596	382	152	456	51	14	0	0	0	13	449	46	13	0	0	0	0	0	0	0	0	0.108	4.203	2.638	0.631	0.251	0.454	0.285	0.068	0.027	0.002	0.021	0	NA	NA	NA
Robinsoniella sp. RHS	6119	0	614	2603	1773	395	152	466	55	12	0	0	0	13	459	51	10	0	0	0	0	0	0	0	0	0.1	4.239	2.888	0.643	0.248	0.425	0.29	0.065	0.025	0.002	0.016	0	NA	NA	NA
Robiquetia spathulata	73	0	5	19	3	1	0	3	1	0	0	0	0	0	3	1	0	0	0	0	0	0	0	0	0	0.068	3.8	0.6	0.2	0	0.26	0.041	0.014	0	0	0	0	NA	NA	NA
Roboastra nikolae	3	0	1	7	1	0	0	1	0	0	0	0	0	0	1	0	0	0	0	0	0	0	0	0	0	0.333	7	1	0	0	2.333	0.333	0	0	0	0	0	NA	NA	NA
Rocahepevirus ratti	89	0	28	7	45	0	0	7	6	3	0	0	0	1	8	7	0	0	0	0	0	0	0	0	0	0.315	0.25	1.607	0	0	0.079	0.506	0	0	0	0	0	NA	NA	NA
Rocalia longipennis	11	0	0	0	0	0	0	0	0	0	0	0	0	0	0	0	0	0	0	0	0	0	0	0	0	0	NA	NA	NA	NA	0	0	0	0	0	NA	0	NA	NA	NA
Rochambeau virus	13	0	3	13	2	2	0	1	1	0	0	0	0	0	1	1	0	0	0	0	0	0	0	0	0	0.231	4.333	0.667	0.667	0	1	0.154	0.154	0	0	0	0	NA	NA	NA
Rochia nilotica	18	0	2	8	3	0	0	2	0	0	0	0	0	0	2	0	0	0	0	0	0	0	0	0	0	0.111	4	1.5	0	0	0.444	0.167	0	0	0	0	0	NA	NA	NA
Rocio octofasciata (Jack Dempsey) (Cichlasoma octofasciata)	54	0	5	14	3	4	0	3	1	0	0	0	0	0	3	1	0	0	0	0	0	0	0	0	0	0.093	2.8	0.6	0.8	0	0.259	0.056	0.074	0	0	0	0	NA	NA	NA
Rocio virus (ROCV)	11	0	2	0	4	0	0	2	0	0	0	0	0	0	2	0	0	0	0	0	0	0	0	0	0	0.182	0	2	0	0	0	0.364	0	0	0	0	0	NA	NA	NA
Rodent arterivirus	24	0	11	40	51	2	2	3	1	2	0	0	0	0	3	2	1	0	0	0	0	0	0	0	0	0.458	3.636	4.636	0.182	0.182	1.667	2.125	0.083	0.083	0.042	0.091	0	NA	NA	NA
Rodent Cardiovirus	6	0	1	1	1	0	0	1	0	0	0	0	0	0	1	0	0	0	0	0	0	0	0	0	0	0.167	1	1	0	0	0.167	0.167	0	0	0	0	0	NA	NA	NA
Rodent coronavirus	106	0	45	127	196	1	1	2	3	11	0	0	0	0	3	2	11	0	0	0	0	0	0	0	0	0.425	2.822	4.356	0.022	0.022	1.198	1.849	0.009	0.009	0.104	0.244	0	NA	NA	NA
Rodent hepacivirus	136	0	237	842	544	72	85	4	15	43	0	0	0	0	4	17	41	0	0	0	0	0	0	0	0	1.743	3.553	2.295	0.304	0.359	6.191	4	0.529	0.625	0.301	0.173	0	NA	NA	NA
Rodent hepacvirus	5	0	12	43	16	5	0	1	2	2	0	0	0	0	1	2	2	0	0	0	0	0	0	0	0	2.4	3.583	1.333	0.417	0	8.6	3.2	1	0	0.4	0.167	0	NA	NA	NA
Rodent hepatovirus	51	0	1	4	3	0	1	1	0	0	0	0	0	0	1	0	0	0	0	0	0	0	0	0	0	0.02	4	3	0	1	0.078	0.059	0	0.02	0	0	0	NA	NA	NA
Rodent hepatovirus CIV459Lopsik2004	1	0	0	0	0	0	0	0	0	0	0	0	0	0	0	0	0	0	0	0	0	0	0	0	0	0	NA	NA	NA	NA	0	0	0	0	0	NA	0	NA	NA	NA
Rodent hepatovirus KEF121Sigmas2012	1	0	0	0	0	0	0	0	0	0	0	0	0	0	0	0	0	0	0	0	0	0	0	0	0	0	NA	NA	NA	NA	0	0	0	0	0	NA	0	NA	NA	NA
Rodent hepatovirus RMU101637Micarv2010	1	0	1	4	3	0	1	1	0	0	0	0	0	0	1	0	0	0	0	0	0	0	0	0	0	1	4	3	0	1	4	3	0	1	0	0	0	NA	NA	NA
Rodent papillomavirus	12	0	8	21	15	0	2	4	2	0	0	0	0	0	4	2	0	0	0	0	0	0	0	0	0	0.667	2.625	1.875	0	0.25	1.75	1.25	0	0.167	0	0	0	NA	NA	NA
Rodent pegivirus	16	0	0	0	0	0	0	0	0	0	0	0	0	0	0	0	0	0	0	0	0	0	0	0	0	0	NA	NA	NA	NA	0	0	0	0	0	NA	0	NA	NA	NA
Rodent pestivirus	5	0	7	53	10	0	0	3	2	0	0	0	0	0	3	2	0	0	0	0	0	0	0	0	0	1.4	7.571	1.429	0	0	10.6	2	0	0	0	0	0	NA	NA	NA
Rodentia sp	2	0	0	0	0	0	0	0	0	0	0	0	0	0	0	0	0	0	0	0	0	0	0	0	0	0	NA	NA	NA	NA	0	0	0	0	0	NA	0	NA	NA	NA
Rodentibacter genomosp. 1	2156	0	139	618	361	65	26	113	10	2	0	0	0	3	111	9	2	0	0	0	0	0	0	0	0	0.064	4.446	2.597	0.468	0.187	0.287	0.167	0.03	0.012	0.001	0.014	0	NA	NA	NA
Rodentibacter genomosp. 2	2272	0	146	597	359	54	27	108	13	4	0	0	0	2	106	13	4	0	0	0	0	0	0	0	0	0.064	4.089	2.459	0.37	0.185	0.263	0.158	0.024	0.012	0.002	0.027	0	NA	NA	NA
Rodentibacter heidelbergensis	1854	0	153	668	446	84	36	111	15	3	0	0	0	2	110	14	3	0	0	0	0	0	0	0	0	0.083	4.366	2.915	0.549	0.235	0.36	0.241	0.045	0.019	0.002	0.02	0	NA	NA	NA
Rodentibacter heylii	4189	0	360	1519	908	148	68	198	34	15	0	0	0	4	195	33	15	0	0	0	0	0	0	0	0	0.086	4.219	2.522	0.411	0.189	0.363	0.217	0.035	0.016	0.004	0.042	0	NA	NA	NA
Rodentibacter mrazii	2282	0	175	731	440	68	33	125	17	5	0	0	0	3	123	17	4	0	0	0	0	0	0	0	0	0.077	4.177	2.514	0.389	0.189	0.32	0.193	0.03	0.014	0.002	0.023	0	NA	NA	NA
Rodentibacter myodis	2250	0	179	782	468	94	35	124	16	5	0	0	0	3	121	16	5	0	0	0	0	0	0	0	0	0.08	4.369	2.615	0.525	0.196	0.348	0.208	0.042	0.016	0.002	0.028	0	NA	NA	NA
Rodentibacter pneumotropicus	10774	0	876	3636	2190	356	174	579	70	37	0	0	0	9	575	65	37	0	0	0	0	0	0	0	0	0.081	4.151	2.5	0.406	0.199	0.337	0.203	0.033	0.016	0.003	0.042	0	NA	NA	NA
Rodentibacter rarus	2208	0	157	675	435	82	40	130	9	3	0	0	0	3	128	8	3	0	0	0	0	0	0	0	0	0.071	4.299	2.771	0.522	0.255	0.306	0.197	0.037	0.018	0.001	0.019	0	NA	NA	NA
Rodentibacter ratti	5663	0	492	2110	1192	231	89	321	52	19	0	0	0	10	312	52	18	0	0	0	0	0	0	0	0	0.087	4.289	2.423	0.47	0.181	0.373	0.21	0.041	0.016	0.003	0.037	0	NA	NA	NA
Rodentibacter sp. Ppn85	2144	0	163	684	379	69	26	112	15	4	0	0	0	1	111	15	4	0	0	0	0	0	0	0	0	0.076	4.196	2.325	0.423	0.16	0.319	0.177	0.032	0.012	0.002	0.025	0	NA	NA	NA
Rodentibacter trehalosifermentans	3804	0	303	1306	718	140	47	225	26	6	0	0	0	4	222	25	6	0	0	0	0	0	0	0	0	0.08	4.31	2.37	0.462	0.155	0.343	0.189	0.037	0.012	0.002	0.02	0	NA	NA	NA
Rodentocestus freemani	2	0	0	0	0	0	0	0	0	0	0	0	0	0	0	0	0	0	0	0	0	0	0	0	0	0	NA	NA	NA	NA	0	0	0	0	0	NA	0	NA	NA	NA
Rodentocestus sp. A VH-2014	2	0	0	0	0	0	0	0	0	0	0	0	0	0	0	0	0	0	0	0	0	0	0	0	0	0	NA	NA	NA	NA	0	0	0	0	0	NA	0	NA	NA	NA
Rodentolepis nana (Dwarf tapeworm) (Hymenolepis nana)	15312	0	12273	36308	32398	2904	1750	3600	1409	1344	0	0	0	252	3510	1375	1216	0	0	0	0	0	0	0	0	0.802	2.958	2.64	0.237	0.143	2.371	2.116	0.19	0.114	0.079	0.099	0	NA	NA	NA
Rodgersia aesculifolia	109	0	8	21	8	1	0	4	2	0	0	0	0	0	4	2	0	0	0	0	0	0	0	0	0	0.073	2.625	1	0.125	0	0.193	0.073	0.009	0	0	0	0	NA	NA	NA
Rodinia calphurnia	8	0	0	0	0	0	0	0	0	0	0	0	0	0	0	0	0	0	0	0	0	0	0	0	0	0	NA	NA	NA	NA	0	0	0	0	0	NA	0	NA	NA	NA
Roepkea marchali	4	0	0	0	0	0	0	0	0	0	0	0	0	0	0	0	0	0	0	0	0	0	0	0	0	0	NA	NA	NA	NA	0	0	0	0	0	NA	0	NA	NA	NA
Rogas luteus	1	0	0	0	0	0	0	0	0	0	0	0	0	0	0	0	0	0	0	0	0	0	0	0	0	0	NA	NA	NA	NA	0	0	0	0	0	NA	0	NA	NA	NA
Rogasodes sp. BCLDQ01167	1	0	0	0	0	0	0	0	0	0	0	0	0	0	0	0	0	0	0	0	0	0	0	0	0	0	NA	NA	NA	NA	0	0	0	0	0	NA	0	NA	NA	NA
Rogeria creightoni	3	0	0	0	0	0	0	0	0	0	0	0	0	0	0	0	0	0	0	0	0	0	0	0	0	0	NA	NA	NA	NA	0	0	0	0	0	NA	0	NA	NA	NA
Rogeria longiflora	1	0	0	0	0	0	0	0	0	0	0	0	0	0	0	0	0	0	0	0	0	0	0	0	0	0	NA	NA	NA	NA	0	0	0	0	0	NA	0	NA	NA	NA
Rohanixalus hansenae (Hansen's bushfrog)	10	0	14	50	13	0	6	0	7	0	0	0	0	0	0	7	0	0	0	0	0	0	0	0	0	1.4	3.571	0.929	0	0.429	5	1.3	0	0.6	0	0	0	NA	NA	NA
Rohanixalus vittatus (striped Asian treefrog)	17	0	1	7	1	0	0	1	0	0	0	0	0	0	1	0	0	0	0	0	0	0	0	0	0	0.059	7	1	0	0	0.412	0.059	0	0	0	0	0	NA	NA	NA
Rohdea chinensis	85	0	6	18	2	2	0	1	1	1	0	0	0	0	1	1	1	0	0	0	0	0	0	0	0	0.071	3	0.333	0.333	0	0.212	0.024	0.024	0	0.012	0.167	0	NA	NA	NA
Rohdea delavayi	78	0	5	16	2	1	0	1	2	0	0	0	0	0	1	2	0	0	0	0	0	0	0	0	0	0.064	3.2	0.4	0.2	0	0.205	0.026	0.013	0	0	0	0	NA	NA	NA
Rohdendorfia alpina	2	0	0	0	0	0	0	0	0	0	0	0	0	0	0	0	0	0	0	0	0	0	0	0	0	0	NA	NA	NA	NA	0	0	0	0	0	NA	0	NA	NA	NA
Roizmanbacteria bacterium	9122	0	675	2491	1555	310	140	516	62	10	0	0	0	31	494	54	9	0	0	0	0	0	0	0	0	0.074	3.69	2.304	0.459	0.207	0.273	0.17	0.034	0.015	0.001	0.013	0	NA	NA	NA
Rolandra fruticosa	2	0	0	0	0	0	0	0	0	0	0	0	0	0	0	0	0	0	0	0	0	0	0	0	0	0	NA	NA	NA	NA	0	0	0	0	0	NA	0	NA	NA	NA
Romanichthys valsanicola (asprete)	25	0	6	15	12	4	0	2	2	0	0	0	0	0	2	2	0	0	0	0	0	0	0	0	0	0.24	2.5	2	0.667	0	0.6	0.48	0.16	0	0	0	0	NA	NA	NA
Romanogobio belingi	6	0	0	0	0	0	0	0	0	0	0	0	0	0	0	0	0	0	0	0	0	0	0	0	0	0	NA	NA	NA	NA	0	0	0	0	0	NA	0	NA	NA	NA
Romanogobio kesslerii (Kessler's gudgeon)	4	0	0	0	0	0	0	0	0	0	0	0	0	0	0	0	0	0	0	0	0	0	0	0	0	0	NA	NA	NA	NA	0	0	0	0	0	NA	0	NA	NA	NA
Romanogobio uranoscopus (Danubian longbarbel gudgeon)	7	0	0	0	0	0	0	0	0	0	0	0	0	0	0	0	0	0	0	0	0	0	0	0	0	0	NA	NA	NA	NA	0	0	0	0	0	NA	0	NA	NA	NA
Romanogobio vladykovi	9	0	0	0	0	0	0	0	0	0	0	0	0	0	0	0	0	0	0	0	0	0	0	0	0	0	NA	NA	NA	NA	0	0	0	0	0	NA	0	NA	NA	NA
Romanomermis culicivorax (Nematode worm)	48321	1	17094	62466	42422	5007	2438	10097	2043	805	1	0	0	451	9846	1924	724	0	1	0	0	1	0	8	0	0.354	3.654	2.482	0.293	0.143	1.293	0.878	0.104	0.05	0.015	0.042	0	0	NA	NA
Romboutsia hominis	2851	0	135	859	267	97	12	111	9	2	0	0	0	3	109	9	1	0	0	0	0	0	0	0	0	0.047	6.363	1.978	0.719	0.089	0.301	0.094	0.034	0.004	0	0.007	0	NA	NA	NA
Romboutsia ilealis	2333	0	111	664	235	64	16	91	8	1	0	0	0	3	90	6	1	0	0	0	0	0	0	0	0	0.048	5.982	2.117	0.577	0.144	0.285	0.101	0.027	0.007	0	0.009	0	NA	NA	NA
Romboutsia lituseburensis DSM 797	3588	0	167	991	348	90	24	134	10	4	0	0	0	2	134	8	4	0	0	0	0	0	0	0	0	0.047	5.934	2.084	0.539	0.144	0.276	0.097	0.025	0.007	0.001	0.024	0	NA	NA	NA
Romboutsia maritimum	2679	0	123	807	234	71	21	101	11	0	0	0	0	0	101	11	0	0	0	0	0	0	0	0	0	0.046	6.561	1.902	0.577	0.171	0.301	0.087	0.027	0.008	0	0	0	NA	NA	NA
Romboutsia sp	3079	0	129	587	244	56	21	108	9	1	0	0	0	4	106	7	1	0	0	0	0	0	0	0	0	0.042	4.55	1.891	0.434	0.163	0.191	0.079	0.018	0.007	0	0.008	0	NA	NA	NA
Romboutsia sp. CE17	2826	0	137	646	189	56	13	103	12	3	0	0	0	5	98	12	3	0	0	0	0	0	0	0	0	0.048	4.715	1.38	0.409	0.095	0.229	0.067	0.02	0.005	0.001	0.022	0	NA	NA	NA
Romboutsia timonensis	2169	0	92	431	246	45	24	74	9	0	0	0	0	2	72	9	0	0	0	0	0	0	0	0	0	0.042	4.685	2.674	0.489	0.261	0.199	0.113	0.021	0.011	0	0	0	NA	NA	NA
Romboutsia weinsteinii	3979	0	179	889	407	102	31	130	20	3	0	0	0	3	130	17	3	0	0	0	0	0	0	0	0	0.045	4.966	2.274	0.57	0.173	0.223	0.102	0.026	0.008	0.001	0.017	0	NA	NA	NA
Romeria aff. gracilis LEGE 07310	4842	0	855	1265	1996	79	127	612	89	19	0	0	0	63	570	75	12	0	0	0	0	0	0	0	0	0.177	1.48	2.335	0.092	0.149	0.261	0.412	0.016	0.026	0.002	0.014	0	NA	NA	NA
Romeriopsis navalis LEGE 11480	5398	0	951	2667	2528	139	97	649	105	25	0	0	0	50	621	87	21	0	0	0	0	0	0	0	0	0.176	2.804	2.658	0.146	0.102	0.494	0.468	0.026	0.018	0.004	0.022	0	NA	NA	NA
Romualdius angustisetulus	4	0	0	0	0	0	0	0	0	0	0	0	0	0	0	0	0	0	0	0	0	0	0	0	0	0	NA	NA	NA	NA	0	0	0	0	0	NA	0	NA	NA	NA
Romualdius bifoveolatus	71	0	0	0	0	0	0	0	0	0	0	0	0	0	0	0	0	0	0	0	0	0	0	0	0	0	NA	NA	NA	NA	0	0	0	0	0	NA	0	NA	NA	NA
Roncador stearnsii	9	0	4	5	5	0	0	0	2	0	0	0	0	0	0	2	0	0	0	0	0	0	0	0	0	0.444	1.25	1.25	0	0	0.556	0.556	0	0	0	0	0	NA	NA	NA
Rondaniella dimidiata	27	0	0	0	0	0	0	0	0	0	0	0	0	0	0	0	0	0	0	0	0	0	0	0	0	0	NA	NA	NA	NA	0	0	0	0	0	NA	0	NA	NA	NA
Rondaniella sp. BOLD:AAG4958	10	0	0	0	0	0	0	0	0	0	0	0	0	0	0	0	0	0	0	0	0	0	0	0	0	0	NA	NA	NA	NA	0	0	0	0	0	NA	0	NA	NA	NA
Rondeletia loricata (redmouth whalefish)	41	0	7	19	9	4	1	5	1	0	0	0	0	0	5	1	0	0	0	0	0	0	0	0	0	0.171	2.714	1.286	0.571	0.143	0.463	0.22	0.098	0.024	0	0	0	NA	NA	NA
Rondeletia odorata	116	0	13	31	17	2	1	7	3	0	0	0	0	0	8	2	0	0	0	0	0	0	0	0	0	0.112	2.385	1.308	0.154	0.077	0.267	0.147	0.017	0.009	0	0	0	NA	NA	NA
Rondonacara hoehnei	4	0	0	0	0	0	0	0	0	0	0	0	0	0	0	0	0	0	0	0	0	0	0	0	0	0	NA	NA	NA	NA	0	0	0	0	0	NA	0	NA	NA	NA
Rondotia menciana	52	0	1	3	3	1	0	1	0	0	0	0	0	0	1	0	0	0	0	0	0	0	0	0	0	0.019	3	3	1	0	0.058	0.058	0.019	0	0	0	0	NA	NA	NA
Ropalidia fasciata	2	0	0	0	0	0	0	0	0	0	0	0	0	0	0	0	0	0	0	0	0	0	0	0	0	0	NA	NA	NA	NA	0	0	0	0	0	NA	0	NA	NA	NA
Ropalidia sp. BR-2014	1	0	0	0	0	0	0	0	0	0	0	0	0	0	0	0	0	0	0	0	0	0	0	0	0	0	NA	NA	NA	NA	0	0	0	0	0	NA	0	NA	NA	NA
Ropalidia spatulata	1	0	0	0	0	0	0	0	0	0	0	0	0	0	0	0	0	0	0	0	0	0	0	0	0	0	NA	NA	NA	NA	0	0	0	0	0	NA	0	NA	NA	NA
Ropalodontus perforatus	9	0	0	0	0	0	0	0	0	0	0	0	0	0	0	0	0	0	0	0	0	0	0	0	0	0	NA	NA	NA	NA	0	0	0	0	0	NA	0	NA	NA	NA
Ropalodontus strandi	1	0	0	0	0	0	0	0	0	0	0	0	0	0	0	0	0	0	0	0	0	0	0	0	0	0	NA	NA	NA	NA	0	0	0	0	0	NA	0	NA	NA	NA
Ropalophorus clavicornis	1	0	0	0	0	0	0	0	0	0	0	0	0	0	0	0	0	0	0	0	0	0	0	0	0	0	NA	NA	NA	NA	0	0	0	0	0	NA	0	NA	NA	NA
Ropalopus femoratus	2	0	0	0	0	0	0	0	0	0	0	0	0	0	0	0	0	0	0	0	0	0	0	0	0	0	NA	NA	NA	NA	0	0	0	0	0	NA	0	NA	NA	NA
Rophites algirus	12	0	2	0	2	0	0	2	0	0	0	0	0	0	2	0	0	0	0	0	0	0	0	0	0	0.167	0	1	0	0	0	0.167	0	0	0	0	0	NA	NA	NA
Rophites canus	4	0	0	0	0	0	0	0	0	0	0	0	0	0	0	0	0	0	0	0	0	0	0	0	0	0	NA	NA	NA	NA	0	0	0	0	0	NA	0	NA	NA	NA
Rophites quinquespinosus	2	0	0	0	0	0	0	0	0	0	0	0	0	0	0	0	0	0	0	0	0	0	0	0	0	0	NA	NA	NA	NA	0	0	0	0	0	NA	0	NA	NA	NA
Ropica cf. subnotata JPC-2015	1	0	0	0	0	0	0	0	0	0	0	0	0	0	0	0	0	0	0	0	0	0	0	0	0	0	NA	NA	NA	NA	0	0	0	0	0	NA	0	NA	NA	NA
Roptoperus tasmaniensis	1	0	0	0	0	0	0	0	0	0	0	0	0	0	0	0	0	0	0	0	0	0	0	0	0	0	NA	NA	NA	NA	0	0	0	0	0	NA	0	NA	NA	NA
Rorida quinquenervia	4	0	1	2	2	1	0	1	0	0	0	0	0	0	1	0	0	0	0	0	0	0	0	0	0	0.25	2	2	1	0	0.5	0.5	0.25	0	0	0	0	NA	NA	NA
Roridula gorgonias (South African fly bush)	16	0	1	4	2	0	0	1	0	0	0	0	0	0	1	0	0	0	0	0	0	0	0	0	0	0.062	4	2	0	0	0.25	0.125	0	0	0	0	0	NA	NA	NA
Rorippa indica (Variableleaf yellow-cress) (Sisymbrium indicum)	32	0	4	8	3	1	0	4	0	0	0	0	0	0	4	0	0	0	0	0	0	0	0	0	0	0.125	2	0.75	0.25	0	0.25	0.094	0.031	0	0	0	0	NA	NA	NA
Rorippa islandica	98	0	6	12	6	0	0	4	1	0	0	0	0	0	4	1	0	0	0	0	0	0	0	0	0	0.061	2	1	0	0	0.122	0.061	0	0	0	0	0	NA	NA	NA
Rorippa palustris (Bog yellow-cress) (Rorippa islandica)	22	0	0	0	0	0	0	0	0	0	0	0	0	0	0	0	0	0	0	0	0	0	0	0	0	0	NA	NA	NA	NA	0	0	0	0	0	NA	0	NA	NA	NA
Rosa acicularis (Prickly rose)	87	0	7	29	8	1	0	3	2	0	0	0	0	0	3	2	0	0	0	0	0	0	0	0	0	0.08	4.143	1.143	0.143	0	0.333	0.092	0.011	0	0	0	0	NA	NA	NA
Rosa banksiae	94	0	9	33	11	1	0	5	2	0	0	0	0	0	5	2	0	0	0	0	0	0	0	0	0	0.096	3.667	1.222	0.111	0	0.351	0.117	0.011	0	0	0	0	NA	NA	NA
Rosa berberifolia	78	0	7	29	8	1	0	3	2	0	0	0	0	0	3	2	0	0	0	0	0	0	0	0	0	0.09	4.143	1.143	0.143	0	0.372	0.103	0.013	0	0	0	0	NA	NA	NA
Rosa canina (Dog rose)	154	0	37	97	89	7	5	11	6	4	0	0	0	0	13	4	4	0	0	0	0	0	0	0	0	0.24	2.622	2.405	0.189	0.135	0.63	0.578	0.045	0.032	0.026	0.108	0	NA	NA	NA
Rosa chinensis var. spontanea	98	0	8	29	11	1	0	4	2	0	0	0	0	0	4	2	0	0	0	0	0	0	0	0	0	0.082	3.625	1.375	0.125	0	0.296	0.112	0.01	0	0	0	0	NA	NA	NA
Rosa cymosa	89	0	8	36	8	3	0	3	1	1	0	0	0	0	3	1	1	0	0	0	0	0	0	0	0	0.09	4.5	1	0.375	0	0.404	0.09	0.034	0	0.011	0.125	0	NA	NA	NA
Rosa davurica	82	0	7	29	8	1	0	3	2	0	0	0	0	0	3	2	0	0	0	0	0	0	0	0	0	0.085	4.143	1.143	0.143	0	0.354	0.098	0.012	0	0	0	0	NA	NA	NA
Rosa filipes	85	0	7	29	8	1	0	3	2	0	0	0	0	0	3	2	0	0	0	0	0	0	0	0	0	0.082	4.143	1.143	0.143	0	0.341	0.094	0.012	0	0	0	0	NA	NA	NA
Rosa gigantea (Giant tea rose) (Rosa odorata var. gigantea)	115	0	22	66	37	3	2	10	3	2	0	0	0	0	10	3	2	0	0	0	0	0	0	0	0	0.191	3	1.682	0.136	0.091	0.574	0.322	0.026	0.017	0.017	0.091	0	NA	NA	NA
Rosa hybrid cultivar	513	0	149	373	328	25	14	55	24	13	0	0	0	7	48	24	13	0	0	0	0	0	0	0	0	0.29	2.503	2.201	0.168	0.094	0.727	0.639	0.049	0.027	0.025	0.087	0	NA	NA	NA
Rosa kokanica	79	0	7	30	8	1	0	3	2	0	0	0	0	0	3	2	0	0	0	0	0	0	0	0	0	0.089	4.286	1.143	0.143	0	0.38	0.101	0.013	0	0	0	0	NA	NA	NA
Rosa laevigata	106	0	11	46	14	0	0	3	4	0	0	0	0	0	3	4	0	0	0	0	0	0	0	0	0	0.104	4.182	1.273	0	0	0.434	0.132	0	0	0	0	0	NA	NA	NA
Rosa laevigata var. leiocarpa	83	0	7	27	8	0	0	3	2	0	0	0	0	0	3	2	0	0	0	0	0	0	0	0	0	0.084	3.857	1.143	0	0	0.325	0.096	0	0	0	0	0	NA	NA	NA
Rosa lichiangensis	79	0	6	25	6	1	0	4	1	0	0	0	0	0	4	1	0	0	0	0	0	0	0	0	0	0.076	4.167	1	0.167	0	0.316	0.076	0.013	0	0	0	0	NA	NA	NA
Rosa lucidissima	78	0	7	29	8	1	0	3	2	0	0	0	0	0	3	2	0	0	0	0	0	0	0	0	0	0.09	4.143	1.143	0.143	0	0.372	0.103	0.013	0	0	0	0	NA	NA	NA
Rosa lucieae	108	0	22	82	54	4	2	8	2	3	0	0	0	1	7	2	3	0	0	0	0	0	0	0	0	0.204	3.727	2.455	0.182	0.091	0.759	0.5	0.037	0.019	0.028	0.136	0	NA	NA	NA
Rosa maximowicziana	84	0	9	40	10	3	0	4	1	1	0	0	0	0	4	1	1	0	0	0	0	0	0	0	0	0.107	4.444	1.111	0.333	0	0.476	0.119	0.036	0	0.012	0.111	0	NA	NA	NA
Rosa minutifolia	81	0	10	40	11	1	0	4	3	0	0	0	0	0	4	3	0	0	0	0	0	0	0	0	0	0.123	4	1.1	0.1	0	0.494	0.136	0.012	0	0	0	0	NA	NA	NA
Rosa multiflora (Multiflora rose)	155	0	37	98	47	7	1	15	5	4	0	0	0	1	15	5	3	0	0	0	0	0	0	0	0	0.239	2.649	1.27	0.189	0.027	0.632	0.303	0.045	0.006	0.019	0.081	0	NA	NA	NA
Rosa odorata var. pseudindica	83	0	9	37	9	3	0	4	1	1	0	0	0	0	4	1	1	0	0	0	0	0	0	0	0	0.108	4.111	1	0.333	0	0.446	0.108	0.036	0	0.012	0.111	0	NA	NA	NA
Rosa persica	80	0	6	25	6	1	0	4	1	0	0	0	0	0	4	1	0	0	0	0	0	0	0	0	0	0.075	4.167	1	0.167	0	0.312	0.075	0.013	0	0	0	0	NA	NA	NA
Rosa praelucens	78	0	7	29	9	1	0	3	2	0	0	0	0	0	3	2	0	0	0	0	0	0	0	0	0	0.09	4.143	1.286	0.143	0	0.372	0.115	0.013	0	0	0	0	NA	NA	NA
Rosa pricei	81	0	10	43	9	3	0	3	2	1	0	0	0	0	3	2	1	0	0	0	0	0	0	0	0	0.123	4.3	0.9	0.3	0	0.531	0.111	0.037	0	0.012	0.1	0	NA	NA	NA
Rosa roxburghii	181	0	15	55	16	1	0	9	3	0	0	0	0	0	9	3	0	0	0	0	0	0	0	0	0	0.083	3.667	1.067	0.067	0	0.304	0.088	0.006	0	0	0	0	NA	NA	NA
Rosa roxburghii f. normalis	78	0	6	25	6	1	0	4	1	0	0	0	0	0	4	1	0	0	0	0	0	0	0	0	0	0.077	4.167	1	0.167	0	0.321	0.077	0.013	0	0	0	0	NA	NA	NA
Rosa rugosa (Rugosa rose)	294	0	106	341	214	30	15	48	16	8	0	0	0	1	48	15	8	0	0	0	0	0	0	0	0	0.361	3.217	2.019	0.283	0.142	1.16	0.728	0.102	0.051	0.027	0.075	0	NA	NA	NA
Rosa sterilis (nom. nud.)	78	0	7	29	8	1	0	3	2	0	0	0	0	0	3	2	0	0	0	0	0	0	0	0	0	0.09	4.143	1.143	0.143	0	0.372	0.103	0.013	0	0	0	0	NA	NA	NA
Rosa xanthina	92	0	11	40	14	1	0	5	3	0	0	0	0	0	5	3	0	0	0	0	0	0	0	0	0	0.12	3.636	1.273	0.091	0	0.435	0.152	0.011	0	0	0	0	NA	NA	NA
Rosalia alpina	14	0	0	0	0	0	0	0	0	0	0	0	0	0	0	0	0	0	0	0	0	0	0	0	0	0	NA	NA	NA	NA	0	0	0	0	0	NA	0	NA	NA	NA
Rosavirus A2 (isolate Human/Gambia/GA7403/2008) (RoV-A2)	1	0	2	1	3	0	0	0	1	0	0	0	0	0	0	1	0	0	0	0	0	0	0	0	0	2	0.5	1.5	0	0	1	3	0	0	0	0	0	NA	NA	NA
Roscoea alpina	81	0	7	36	9	1	0	3	2	0	0	0	0	0	3	2	0	0	0	0	0	0	0	0	0	0.086	5.143	1.286	0.143	0	0.444	0.111	0.012	0	0	0	0	NA	NA	NA
Roscoea humeana	80	0	7	33	8	1	0	3	2	0	0	0	0	0	3	2	0	0	0	0	0	0	0	0	0	0.088	4.714	1.143	0.143	0	0.412	0.1	0.013	0	0	0	0	NA	NA	NA
Roscoea tibetica	84	0	7	33	8	1	0	3	2	0	0	0	0	0	3	2	0	0	0	0	0	0	0	0	0	0.083	4.714	1.143	0.143	0	0.393	0.095	0.012	0	0	0	0	NA	NA	NA
Rose yellow mosaic virus	2	0	3	0	6	0	1	1	1	0	0	0	0	0	2	0	0	0	0	0	0	0	0	0	0	1.5	0	2	0	0.333	0	3	0	0.5	0	0	0	NA	NA	NA
Roseapetra farriae	6	0	0	0	0	0	0	0	0	0	0	0	0	0	0	0	0	0	0	0	0	0	0	0	0	0	NA	NA	NA	NA	0	0	0	0	0	NA	0	NA	NA	NA
Roseateles aquatilis	5439	0	1559	2166	2296	110	110	1095	172	34	0	0	0	260	903	120	18	0	0	0	0	0	0	0	0	0.287	1.389	1.473	0.071	0.071	0.398	0.422	0.02	0.02	0.003	0.012	0	NA	NA	NA
Roseateles chitinivorans	4949	0	1273	1682	1921	80	97	905	131	31	0	0	0	231	731	85	20	0	0	0	0	0	0	0	0	0.257	1.321	1.509	0.063	0.076	0.34	0.388	0.016	0.02	0.004	0.016	0	NA	NA	NA
Roseateles depolymerans	9336	0	2330	3537	4295	197	175	1543	278	63	0	0	0	284	1328	227	45	0	0	0	0	0	0	0	0	0.25	1.518	1.843	0.085	0.075	0.379	0.46	0.021	0.019	0.005	0.019	0	NA	NA	NA
Roseateles sp. SL47	5250	0	1415	1954	2787	102	142	964	165	35	0	0	0	170	836	131	27	0	0	0	0	0	0	0	0	0.27	1.381	1.97	0.072	0.1	0.372	0.531	0.019	0.027	0.005	0.019	0	NA	NA	NA
Roseateles sp. YR242	5009	0	1496	2122	2743	121	111	991	155	56	0	0	0	175	864	130	33	0	0	0	0	0	0	0	0	0.299	1.418	1.834	0.081	0.074	0.424	0.548	0.024	0.022	0.007	0.022	0	NA	NA	NA
Roseburia faecis	7989	0	844	3766	2143	547	196	648	70	17	0	0	0	26	627	66	16	0	0	0	0	0	0	0	0	0.106	4.462	2.539	0.648	0.232	0.471	0.268	0.068	0.025	0.002	0.019	0	NA	NA	NA
Roseburia hominis	3235	0	424	1410	1104	180	108	306	34	16	0	0	0	23	290	30	13	0	0	0	0	0	0	0	0	0.131	3.325	2.604	0.425	0.255	0.436	0.341	0.056	0.033	0.004	0.031	0	NA	NA	NA
Roseburia hominis (strain DSM 16839 / JCM 17582 / NCIMB 14029 / A2-183)	3352	0	454	1503	1133	190	109	329	41	13	0	0	0	30	303	40	10	0	0	0	0	0	0	0	0	0.135	3.311	2.496	0.419	0.24	0.448	0.338	0.057	0.033	0.003	0.022	0	NA	NA	NA
Roseburia intestinalis	18431	0	2491	9160	6669	1190	595	1765	286	46	0	0	0	107	1709	239	42	0	0	0	0	0	0	0	0	0.135	3.677	2.677	0.478	0.239	0.497	0.362	0.065	0.032	0.002	0.017	0	NA	NA	NA
Roseburia intestinalis CAG:13	672	0	51	219	129	27	8	37	7	0	0	0	0	4	35	5	0	0	0	0	0	0	0	0	0	0.076	4.294	2.529	0.529	0.157	0.326	0.192	0.04	0.012	0	0	0	NA	NA	NA
Roseburia intestinalis L1-82	4698	0	537	2055	1408	256	121	421	46	7	0	0	0	25	402	40	7	0	0	0	0	0	0	0	0	0.114	3.827	2.622	0.477	0.225	0.437	0.3	0.054	0.026	0.001	0.013	0	NA	NA	NA
Roseburia intestinalis M50/1	3478	0	395	1456	961	174	70	290	43	6	0	0	0	19	279	35	6	0	0	0	0	0	0	0	0	0.114	3.686	2.433	0.441	0.177	0.419	0.276	0.05	0.02	0.002	0.015	0	NA	NA	NA
Roseburia intestinalis XB6B4	3629	0	401	1448	1025	181	84	304	42	4	0	0	0	19	290	37	4	0	0	0	0	0	0	0	0	0.11	3.611	2.556	0.451	0.209	0.399	0.282	0.05	0.023	0.001	0.01	0	NA	NA	NA
Roseburia inulinivorans	22223	0	2343	8447	5668	1055	637	1805	199	45	0	0	0	125	1701	186	37	0	0	0	0	0	0	0	0	0.105	3.605	2.419	0.45	0.272	0.38	0.255	0.047	0.029	0.002	0.016	0	NA	NA	NA
Roseburia inulinivorans CAG:15	663	0	68	263	128	25	12	54	7	0	0	0	0	6	48	7	0	0	0	0	0	0	0	0	0	0.103	3.868	1.882	0.368	0.176	0.397	0.193	0.038	0.018	0	0	0	NA	NA	NA
Roseburia inulinivorans DSM 16841	4440	0	462	1752	1044	210	120	369	39	5	0	0	0	20	354	36	3	0	0	0	0	0	0	0	0	0.104	3.792	2.26	0.455	0.26	0.395	0.235	0.047	0.027	0.001	0.006	0	NA	NA	NA
Roseburia phage Shimadzu	59	0	15	46	47	6	5	9	3	0	0	0	0	1	8	3	0	0	0	0	0	0	0	0	0	0.254	3.067	3.133	0.4	0.333	0.78	0.797	0.102	0.085	0	0	0	NA	NA	NA
Roseburia porci	2696	0	308	1192	875	150	92	251	22	4	0	0	0	9	244	20	4	0	0	0	0	0	0	0	0	0.114	3.87	2.841	0.487	0.299	0.442	0.325	0.056	0.034	0.001	0.013	0	NA	NA	NA
Roseburia sp	29732	0	3258	12546	8157	1610	769	2517	268	61	0	0	0	147	2402	245	52	0	0	0	0	0	0	0	0	0.11	3.851	2.504	0.494	0.236	0.422	0.274	0.054	0.026	0.002	0.016	0	NA	NA	NA
Roseburia sp. 1XD42-69	4659	0	474	2041	1097	316	127	322	53	13	0	0	0	16	310	50	12	0	0	0	0	0	0	0	0	0.102	4.306	2.314	0.667	0.268	0.438	0.235	0.068	0.027	0.003	0.025	0	NA	NA	NA
Roseburia sp. 40_7	1597	0	172	738	460	86	39	128	19	2	0	0	0	6	124	17	2	0	0	0	0	0	0	0	0	0.108	4.291	2.674	0.5	0.227	0.462	0.288	0.054	0.024	0.001	0.012	0	NA	NA	NA
Roseburia sp. 499	3106	0	244	903	592	153	61	194	19	4	0	0	0	13	183	17	4	0	0	0	0	0	0	0	0	0.079	3.701	2.426	0.627	0.25	0.291	0.191	0.049	0.02	0.001	0.016	0	NA	NA	NA
Roseburia sp. 831b	2926	0	312	1114	826	148	91	229	26	10	0	0	0	13	217	30	5	0	0	0	0	0	0	0	0	0.107	3.571	2.647	0.474	0.292	0.381	0.282	0.051	0.031	0.002	0.016	0	NA	NA	NA
Roseburia sp. AF02-12	2764	0	333	1306	822	175	64	238	41	4	0	0	0	7	240	33	3	0	0	0	0	0	0	0	0	0.12	3.922	2.468	0.526	0.192	0.473	0.297	0.063	0.023	0.001	0.009	0	NA	NA	NA
Roseburia sp. AF12-17LB	2704	0	319	1239	772	182	61	241	34	3	0	0	0	13	233	29	3	0	0	0	0	0	0	0	0	0.118	3.884	2.42	0.571	0.191	0.458	0.286	0.067	0.023	0.001	0.009	0	NA	NA	NA
Roseburia sp. AF15-21	2957	0	393	1700	1041	224	95	282	42	8	0	0	0	11	279	37	5	0	0	0	0	0	0	0	0	0.133	4.326	2.649	0.57	0.242	0.575	0.352	0.076	0.032	0.002	0.013	0	NA	NA	NA
Roseburia sp. AF20-18LB	2816	0	342	1292	881	180	71	252	37	5	0	0	0	12	248	30	4	0	0	0	0	0	0	0	0	0.121	3.778	2.576	0.526	0.208	0.459	0.313	0.064	0.025	0.001	0.012	0	NA	NA	NA
Roseburia sp. AF25-13LB	2973	0	382	1533	991	229	93	278	35	10	0	0	0	13	270	32	8	0	0	0	0	0	0	0	0	0.128	4.013	2.594	0.599	0.243	0.516	0.333	0.077	0.031	0.003	0.021	0	NA	NA	NA
Roseburia sp. AF25-15LB	2879	0	368	1451	938	213	85	271	33	9	0	0	0	12	264	30	7	0	0	0	0	0	0	0	0	0.128	3.943	2.549	0.579	0.231	0.504	0.326	0.074	0.03	0.002	0.019	0	NA	NA	NA
Roseburia sp. AF25-18LB	2898	0	370	1458	966	215	85	271	34	9	0	0	0	12	264	31	7	0	0	0	0	0	0	0	0	0.128	3.941	2.611	0.581	0.23	0.503	0.333	0.074	0.029	0.002	0.019	0	NA	NA	NA
Roseburia sp. AF25-25LB	2693	0	334	1335	838	199	75	246	31	8	0	0	0	12	238	29	6	0	0	0	0	0	0	0	0	0.124	3.997	2.509	0.596	0.225	0.496	0.311	0.074	0.028	0.002	0.018	0	NA	NA	NA
Roseburia sp. AF42-8	2815	0	359	1456	882	205	80	273	33	6	0	0	0	8	270	29	5	0	0	0	0	0	0	0	0	0.128	4.056	2.457	0.571	0.223	0.517	0.313	0.073	0.028	0.002	0.014	0	NA	NA	NA
Roseburia sp. AM16-25	2357	0	226	1008	474	126	41	165	24	4	0	0	0	9	157	25	2	0	0	0	0	0	0	0	0	0.096	4.46	2.097	0.558	0.181	0.428	0.201	0.053	0.017	0.001	0.009	0	NA	NA	NA
Roseburia sp. AM23-20	3579	0	411	1580	1107	171	101	297	43	9	0	0	0	18	282	41	8	0	0	0	0	0	0	0	0	0.115	3.844	2.693	0.416	0.246	0.441	0.309	0.048	0.028	0.002	0.019	0	NA	NA	NA
Roseburia sp. AM51-8	2226	0	197	757	436	81	29	147	20	3	0	0	0	5	143	20	2	0	0	0	0	0	0	0	0	0.088	3.843	2.213	0.411	0.147	0.34	0.196	0.036	0.013	0.001	0.01	0	NA	NA	NA
Roseburia sp. AM59-24XD	2844	0	448	1872	1124	192	71	328	42	10	0	0	0	10	323	39	8	0	0	0	0	0	0	0	0	0.158	4.179	2.509	0.429	0.158	0.658	0.395	0.068	0.025	0.003	0.018	0	NA	NA	NA
Roseburia sp. CAG:100	672	0	63	243	186	33	18	39	9	2	0	0	0	3	37	8	2	0	0	0	0	0	0	0	0	0.094	3.857	2.952	0.524	0.286	0.362	0.277	0.049	0.027	0.003	0.032	0	NA	NA	NA
Roseburia sp. CAG:10041_57	2977	0	303	1000	931	145	102	209	32	9	0	0	0	14	200	27	9	0	0	0	0	0	0	0	0	0.102	3.3	3.073	0.479	0.337	0.336	0.313	0.049	0.034	0.003	0.03	0	NA	NA	NA
Roseburia sp. CAG:18	645	0	67	291	151	34	12	53	4	2	0	0	0	2	51	5	1	0	0	0	0	0	0	0	0	0.104	4.343	2.254	0.507	0.179	0.451	0.234	0.053	0.019	0.002	0.015	0	NA	NA	NA
Roseburia sp. CAG:182	573	0	40	170	69	18	3	34	3	0	0	0	0	3	31	3	0	0	0	0	0	0	0	0	0	0.07	4.25	1.725	0.45	0.075	0.297	0.12	0.031	0.005	0	0	0	NA	NA	NA
Roseburia sp. CAG:197	602	0	47	199	136	28	14	37	2	2	0	0	0	2	35	2	2	0	0	0	0	0	0	0	0	0.078	4.234	2.894	0.596	0.298	0.331	0.226	0.047	0.023	0.003	0.043	0	NA	NA	NA
Roseburia sp. CAG:197_41_10	1880	0	167	732	450	78	42	131	13	3	0	0	0	4	128	12	3	0	0	0	0	0	0	0	0	0.089	4.383	2.695	0.467	0.251	0.389	0.239	0.041	0.022	0.002	0.018	0	NA	NA	NA
Roseburia sp. CAG:303	623	0	83	370	190	53	17	69	4	2	0	0	0	3	66	5	1	0	0	0	0	0	0	0	0	0.133	4.458	2.289	0.639	0.205	0.594	0.305	0.085	0.027	0.002	0.012	0	NA	NA	NA
Roseburia sp. CAG:309	540	0	54	262	94	25	9	44	5	0	0	0	0	2	43	4	0	0	0	0	0	0	0	0	0	0.1	4.852	1.741	0.463	0.167	0.485	0.174	0.046	0.017	0	0	0	NA	NA	NA
Roseburia sp. CAG:380	617	0	66	366	157	33	13	52	7	0	0	0	0	3	49	7	0	0	0	0	0	0	0	0	0	0.107	5.545	2.379	0.5	0.197	0.593	0.254	0.053	0.021	0	0	0	NA	NA	NA
Roseburia sp. CAG:45	625	0	56	259	101	27	5	45	4	1	0	0	0	6	39	4	1	0	0	0	0	0	0	0	0	0.09	4.625	1.804	0.482	0.089	0.414	0.162	0.043	0.008	0.002	0.018	0	NA	NA	NA
Roseburia sp. CAG:50	627	0	60	237	104	27	4	46	4	2	0	0	0	4	42	4	2	0	0	0	0	0	0	0	0	0.096	3.95	1.733	0.45	0.067	0.378	0.166	0.043	0.006	0.003	0.033	0	NA	NA	NA
Roseburia sp. OF03-24	3455	0	394	1454	1020	159	96	297	38	7	0	0	0	18	283	36	5	0	0	0	0	0	0	0	0	0.114	3.69	2.589	0.404	0.244	0.421	0.295	0.046	0.028	0.001	0.013	0	NA	NA	NA
Roseburia sp. OM02-15	3190	0	342	1289	892	141	67	262	30	6	0	0	0	11	252	29	6	0	0	0	0	0	0	0	0	0.107	3.769	2.608	0.412	0.196	0.404	0.28	0.044	0.021	0.002	0.018	0	NA	NA	NA
Roseburia sp. OM04-10AA	2699	0	313	1222	783	170	66	235	36	2	0	0	0	10	232	29	2	0	0	0	0	0	0	0	0	0.116	3.904	2.502	0.543	0.211	0.453	0.29	0.063	0.024	0.001	0.006	0	NA	NA	NA
Roseburia sp. OM04-15AA	2823	0	345	1346	918	193	79	251	39	4	0	0	0	12	246	32	4	0	0	0	0	0	0	0	0	0.122	3.901	2.661	0.559	0.229	0.477	0.325	0.068	0.028	0.001	0.012	0	NA	NA	NA
Roseburia sp. TF10-5	3178	0	305	1373	782	186	75	239	23	6	0	0	0	8	233	21	6	0	0	0	0	0	0	0	0	0.096	4.502	2.564	0.61	0.246	0.432	0.246	0.059	0.024	0.002	0.02	0	NA	NA	NA
Roseburia zhanii	3121	0	421	1847	1227	208	121	310	31	15	0	0	0	14	298	32	12	0	0	0	0	0	0	0	0	0.135	4.387	2.914	0.494	0.287	0.592	0.393	0.067	0.039	0.004	0.029	0	NA	NA	NA
Roseiarcus fermentans	6191	0	1268	1747	1658	104	82	845	133	46	0	0	0	190	698	103	33	0	0	0	0	0	0	0	0	0.205	1.378	1.308	0.082	0.065	0.282	0.268	0.017	0.013	0.005	0.026	0	NA	NA	NA
Roseibaca calidilacus	2944	0	330	653	660	35	47	256	32	3	0	0	0	29	230	29	3	0	0	0	0	0	0	0	0	0.112	1.979	2	0.106	0.142	0.222	0.224	0.012	0.016	0.001	0.009	0	NA	NA	NA
Roseibaca ekhonensis	3887	0	570	1034	1021	68	48	422	58	9	0	0	0	45	384	52	8	0	0	0	0	0	0	0	0	0.147	1.814	1.791	0.119	0.084	0.266	0.263	0.017	0.012	0.002	0.014	0	NA	NA	NA
Roseibacillus ishigakijimensis	3359	0	789	1775	1378	210	118	532	85	25	0	0	0	54	490	79	19	0	0	0	0	0	0	0	0	0.235	2.25	1.747	0.266	0.15	0.528	0.41	0.063	0.035	0.006	0.024	0	NA	NA	NA
Roseibacillus persicicus	4066	0	857	2216	1542	216	124	589	86	26	0	0	0	41	567	74	19	0	0	0	0	0	0	0	0	0.211	2.586	1.799	0.252	0.145	0.545	0.379	0.053	0.03	0.005	0.022	0	NA	NA	NA
Roseibacillus sp	27544	0	7918	18212	13458	1663	996	4885	947	323	0	0	0	489	4623	832	211	0	0	0	0	0	0	0	0	0.287	2.3	1.7	0.21	0.126	0.661	0.489	0.06	0.036	0.008	0.027	0	NA	NA	NA
Roseibacillus sp. TMED18	3043	0	920	2102	1623	205	125	565	99	39	0	0	0	54	530	86	33	0	0	0	0	0	0	0	0	0.302	2.285	1.764	0.223	0.136	0.691	0.533	0.067	0.041	0.011	0.036	0	NA	NA	NA
Roseibacterium elongatum DSM 19469	3433	0	626	789	921	55	56	453	61	14	0	0	0	92	384	47	5	0	0	0	0	0	0	0	0	0.182	1.26	1.471	0.088	0.089	0.23	0.268	0.016	0.016	0.001	0.008	0	NA	NA	NA
Roseibacterium persicicum	3640	0	426	542	559	28	34	358	25	4	0	0	0	91	275	20	1	0	0	0	0	0	0	0	0	0.117	1.272	1.312	0.066	0.08	0.149	0.154	0.008	0.009	0	0.002	0	NA	NA	NA
Roseibacterium sp	2182	0	260	370	341	20	18	210	22	2	0	0	0	35	181	16	2	0	0	0	0	0	0	0	0	0.119	1.423	1.312	0.077	0.069	0.17	0.156	0.009	0.008	0.001	0.008	0	NA	NA	NA
Roseibium aggregatum	16762	0	2691	5751	5372	400	344	1921	255	65	0	0	0	179	1771	234	57	0	0	0	0	0	0	0	0	0.161	2.137	1.996	0.149	0.128	0.343	0.32	0.024	0.021	0.003	0.021	0	NA	NA	NA
Roseibium aggregatum (strain ATCC 25650 / DSM 13394 / JCM 20685 / NBRC 16684 / NCIMB 2208 / IAM 12614 / B1) (Stappia aggregata)	6272	0	994	2105	2051	142	130	724	100	20	0	0	0	60	676	90	18	0	0	0	0	0	0	0	0	0.158	2.118	2.063	0.143	0.131	0.336	0.327	0.023	0.021	0.003	0.018	0	NA	NA	NA
Roseibium album	6265	0	885	1928	1784	156	121	615	84	24	0	0	0	47	583	72	21	0	0	0	0	0	0	0	0	0.141	2.179	2.016	0.176	0.137	0.308	0.285	0.025	0.019	0.003	0.024	0	NA	NA	NA
Roseibium alexandrii	4993	0	807	1730	1690	123	103	579	76	22	0	0	0	44	547	69	17	0	0	0	0	0	0	0	0	0.162	2.144	2.094	0.152	0.128	0.346	0.338	0.025	0.021	0.003	0.021	0	NA	NA	NA
Roseibium alexandrii (strain DSM 17067 / NCIMB 14079 / DFL-11) (Labrenzia alexandrii)	5057	0	839	1748	1716	122	104	584	70	32	0	0	0	45	549	68	24	0	0	0	0	0	0	0	0	0.166	2.083	2.045	0.145	0.124	0.346	0.339	0.024	0.021	0.005	0.029	0	NA	NA	NA
Roseibium aquae	4006	0	732	1325	1415	84	92	518	67	22	0	0	0	52	477	60	18	0	0	0	0	0	0	0	0	0.183	1.81	1.933	0.115	0.126	0.331	0.353	0.021	0.023	0.004	0.025	0	NA	NA	NA
Roseibium hamelinense	4356	0	783	1969	1852	115	119	539	79	24	0	0	0	31	516	72	23	0	0	0	0	0	0	0	0	0.18	2.515	2.365	0.147	0.152	0.452	0.425	0.026	0.027	0.005	0.029	0	NA	NA	NA
Roseibium limicola	3930	0	700	1519	1479	108	84	489	66	22	0	0	0	40	458	59	20	0	0	0	0	0	0	0	0	0.178	2.17	2.113	0.154	0.12	0.387	0.376	0.027	0.021	0.005	0.029	0	NA	NA	NA
Roseibium marinum	5419	0	896	1895	1757	145	110	641	86	23	0	0	0	55	597	79	19	0	0	0	0	0	0	0	0	0.165	2.115	1.961	0.162	0.123	0.35	0.324	0.027	0.02	0.004	0.021	0	NA	NA	NA
Roseibium polysiphoniae	4242	0	678	1521	1289	105	107	473	68	19	0	0	0	28	452	65	15	0	0	0	0	0	0	0	0	0.16	2.243	1.901	0.155	0.158	0.359	0.304	0.025	0.025	0.004	0.022	0	NA	NA	NA
Roseibium sp	9953	0	1457	3332	2989	269	214	1067	129	38	0	0	0	83	1000	120	31	0	0	0	0	0	0	0	0	0.146	2.287	2.051	0.185	0.147	0.335	0.3	0.027	0.022	0.003	0.021	0	NA	NA	NA
Roseibium sp. RKSG952	9449	0	1375	2808	2515	225	182	1032	112	33	0	0	0	105	954	92	26	0	0	0	0	0	0	0	0	0.146	2.042	1.829	0.164	0.132	0.297	0.266	0.024	0.019	0.003	0.019	0	NA	NA	NA
Roseibium sp. TrichSKD4	5884	0	1047	2491	2055	171	126	730	99	27	0	0	0	46	696	90	24	0	0	0	0	0	0	0	0	0.178	2.379	1.963	0.163	0.12	0.423	0.349	0.029	0.021	0.004	0.023	0	NA	NA	NA
Roseibium suaedae	4539	0	775	1589	1632	125	108	517	84	21	0	0	0	39	486	79	18	0	0	0	0	0	0	0	0	0.171	2.05	2.106	0.161	0.139	0.35	0.36	0.028	0.024	0.004	0.023	0	NA	NA	NA
Roseicella aquatilis	5359	0	1315	994	2172	64	108	965	148	17	0	0	0	229	789	102	10	0	0	0	0	0	0	0	0	0.245	0.756	1.652	0.049	0.082	0.185	0.405	0.012	0.02	0.002	0.008	0	NA	NA	NA
Roseicella frigidaeris	5221	0	1231	930	1920	53	98	904	125	23	0	0	0	227	732	80	13	0	0	0	0	0	0	0	0	0.236	0.755	1.56	0.043	0.08	0.178	0.368	0.01	0.019	0.002	0.011	0	NA	NA	NA
Roseicella sp. DB1501	5512	0	1205	1091	1953	74	117	858	134	24	0	0	0	211	689	104	12	0	0	0	0	0	0	0	0	0.219	0.905	1.621	0.061	0.097	0.198	0.354	0.013	0.021	0.002	0.01	0	NA	NA	NA
Roseicitreum antarcticum	4007	0	725	1142	1518	69	70	515	62	20	0	0	0	63	467	50	17	0	0	0	0	0	0	0	0	0.181	1.575	2.094	0.095	0.097	0.285	0.379	0.017	0.017	0.004	0.023	0	NA	NA	NA
Roseiconus nitratireducens	5599	0	2302	3258	5197	226	339	1323	290	113	0	0	0	161	1221	255	89	0	0	0	0	0	0	0	0	0.411	1.415	2.258	0.098	0.147	0.582	0.928	0.04	0.061	0.016	0.039	0	NA	NA	NA
Roseicyclus mahoneyensis	3941	0	526	715	816	42	47	414	41	9	0	0	0	64	357	36	7	0	0	0	0	0	0	0	0	0.133	1.359	1.551	0.08	0.089	0.181	0.207	0.011	0.012	0.002	0.013	0	NA	NA	NA
Roseiflexaceae bacterium	4662	0	648	618	1400	41	85	499	59	10	0	0	0	75	437	51	5	0	0	0	0	0	0	0	0	0.139	0.954	2.16	0.063	0.131	0.133	0.3	0.009	0.018	0.001	0.008	0	NA	NA	NA
Roseiflexus castenholzii (strain DSM 13941 / HLO8)	4325	0	719	569	1419	46	74	494	58	29	0	0	0	92	425	45	19	0	0	0	0	0	0	0	0	0.166	0.791	1.974	0.064	0.103	0.132	0.328	0.011	0.017	0.004	0.026	0	NA	NA	NA
Roseiflexus sp	3936	0	600	474	1140	32	44	436	63	12	0	0	0	73	383	49	6	0	0	0	0	0	0	0	0	0.152	0.79	1.9	0.053	0.073	0.12	0.29	0.008	0.011	0.002	0.01	0	NA	NA	NA
Roseiflexus sp. (strain RS-1)	4495	0	810	584	1591	39	72	569	66	29	0	0	0	107	496	42	19	0	0	0	0	0	0	0	0	0.18	0.721	1.964	0.048	0.089	0.13	0.354	0.009	0.016	0.004	0.023	0	NA	NA	NA
Roseimaritima multifibrata	5455	0	1682	3744	3706	304	202	1037	205	68	0	0	0	88	988	178	56	0	0	0	0	0	0	0	0	0.308	2.226	2.203	0.181	0.12	0.686	0.679	0.056	0.037	0.01	0.033	0	NA	NA	NA
Roseimaritima ulvae	5782	0	1969	3002	4828	200	293	1202	257	69	0	0	0	146	1102	226	54	0	0	0	0	0	0	0	0	0.341	1.525	2.452	0.102	0.149	0.519	0.835	0.035	0.051	0.009	0.027	0	NA	NA	NA
Roseimicrobium gellanilyticum	6509	0	1749	5025	3437	473	196	1122	187	64	0	0	0	72	1065	183	53	0	0	0	0	0	0	0	0	0.269	2.873	1.965	0.27	0.112	0.772	0.528	0.073	0.03	0.008	0.03	0	NA	NA	NA
Roseimicrobium sp. ORNL1	6264	0	1580	4835	3363	437	188	1041	161	61	0	0	0	83	977	151	52	0	0	0	0	0	0	0	0	0.252	3.06	2.128	0.277	0.119	0.772	0.537	0.07	0.03	0.008	0.033	0	NA	NA	NA
Roseinatronobacter monicus	4187	0	635	1175	1163	75	62	482	45	15	0	0	0	48	439	42	13	0	0	0	0	0	0	0	0	0.152	1.85	1.831	0.118	0.098	0.281	0.278	0.018	0.015	0.003	0.02	0	NA	NA	NA
Roseinatronobacter sp	2682	0	300	508	628	30	34	224	27	6	0	0	0	22	207	23	5	0	0	0	0	0	0	0	0	0.112	1.693	2.093	0.1	0.113	0.189	0.234	0.011	0.013	0.002	0.017	0	NA	NA	NA
Roseinatronobacter thiooxidans	3529	0	469	809	896	35	48	355	47	5	0	0	0	40	318	44	5	0	0	0	0	0	0	0	0	0.133	1.725	1.91	0.075	0.102	0.229	0.254	0.01	0.014	0.001	0.011	0	NA	NA	NA
Roseisalinus antarcticus	4702	0	807	1030	1158	83	67	586	62	26	0	0	0	111	500	48	15	0	0	0	0	0	0	0	0	0.172	1.276	1.435	0.103	0.083	0.219	0.246	0.018	0.014	0.003	0.019	0	NA	NA	NA
Roseitalea porphyridii	3369	0	661	1014	1063	67	74	455	61	24	0	0	0	64	407	51	18	0	0	0	0	0	0	0	0	0.196	1.534	1.608	0.101	0.112	0.301	0.316	0.02	0.022	0.005	0.027	0	NA	NA	NA
Roseitalea sp	4169	0	586	1016	924	62	52	453	44	12	0	0	0	57	402	38	12	0	0	0	0	0	0	0	0	0.141	1.734	1.577	0.106	0.089	0.244	0.222	0.015	0.012	0.003	0.02	0	NA	NA	NA
Roseivirga echinicomitans	3639	0	223	922	368	116	28	167	16	3	0	0	0	5	163	15	3	0	0	0	0	0	0	0	0	0.061	4.135	1.65	0.52	0.126	0.253	0.101	0.032	0.008	0.001	0.013	0	NA	NA	NA
Roseivirga ehrenbergii (strain DSM 102268 / JCM 13514 / KCTC 12282 / NCIMB 14502 / KMM 6017)	3632	0	220	982	377	133	34	158	21	3	0	0	0	5	154	20	3	0	0	0	0	0	0	0	0	0.061	4.464	1.714	0.605	0.155	0.27	0.104	0.037	0.009	0.001	0.014	0	NA	NA	NA
Roseivirga misakiensis	3764	0	245	1019	416	117	30	167	24	8	0	0	0	6	162	25	6	0	0	0	0	0	0	0	0	0.065	4.159	1.698	0.478	0.122	0.271	0.111	0.031	0.008	0.002	0.024	0	NA	NA	NA
Roseivirga pacifica	7911	0	565	2617	1089	324	108	418	56	10	0	0	0	31	391	52	10	0	0	0	0	0	0	0	0	0.071	4.632	1.927	0.573	0.191	0.331	0.138	0.041	0.014	0.001	0.018	0	NA	NA	NA
Roseivirga seohaensis	3614	0	212	1008	394	140	32	168	22	0	0	0	0	6	164	20	0	0	0	0	0	0	0	0	0	0.059	4.755	1.858	0.66	0.151	0.279	0.109	0.039	0.009	0	0	0	NA	NA	NA
Roseivirga seohaensis subsp. aquiponti	3333	0	188	874	335	132	34	142	20	2	0	0	0	6	137	19	2	0	0	0	0	0	0	0	0	0.056	4.649	1.782	0.702	0.181	0.262	0.101	0.04	0.01	0.001	0.011	0	NA	NA	NA
Roseivirga sp	3783	0	261	1200	524	146	61	201	24	4	0	0	0	11	193	24	1	0	0	0	0	0	0	0	0	0.069	4.598	2.008	0.559	0.234	0.317	0.139	0.039	0.016	0	0.004	0	NA	NA	NA
Roseivirga sp. 4D4	3956	0	254	1031	451	122	39	187	25	4	0	0	0	8	182	23	3	0	0	0	0	0	0	0	0	0.064	4.059	1.776	0.48	0.154	0.261	0.114	0.031	0.01	0.001	0.012	0	NA	NA	NA
Roseivirga sp. XM-24bin3	3758	0	255	1142	491	143	53	190	25	5	0	0	0	15	177	25	3	0	0	0	0	0	0	0	0	0.068	4.478	1.925	0.561	0.208	0.304	0.131	0.038	0.014	0.001	0.012	0	NA	NA	NA
Roseivirga spongicola	3854	0	257	1135	544	143	61	196	24	4	0	0	0	8	190	24	2	0	0	0	0	0	0	0	0	0.067	4.416	2.117	0.556	0.237	0.294	0.141	0.037	0.016	0.001	0.008	0	NA	NA	NA
Roseivivax halodurans JCM 10272	4304	0	743	1118	1349	81	110	555	65	17	0	0	0	77	493	55	12	0	0	0	0	0	0	0	0	0.173	1.505	1.816	0.109	0.148	0.26	0.313	0.019	0.026	0.003	0.016	0	NA	NA	NA
Roseivivax halotolerans	3746	0	572	1099	1101	86	90	437	45	14	0	0	0	47	401	39	9	0	0	0	0	0	0	0	0	0.153	1.921	1.925	0.15	0.157	0.293	0.294	0.023	0.024	0.002	0.016	0	NA	NA	NA
Roseivivax isoporae LMG 25204	4626	0	719	769	1137	55	92	541	68	12	0	0	0	143	429	41	8	0	0	0	0	0	0	0	0	0.155	1.07	1.581	0.076	0.128	0.166	0.246	0.012	0.02	0.002	0.011	0	NA	NA	NA
Roseivivax jejudonensis	4082	0	783	922	1231	63	86	552	76	23	0	0	0	135	451	50	15	0	0	0	0	0	0	0	0	0.192	1.178	1.572	0.08	0.11	0.226	0.302	0.015	0.021	0.004	0.019	0	NA	NA	NA
Roseivivax lentus	4154	0	642	1148	1059	79	71	477	58	13	0	0	0	70	420	47	11	0	0	0	0	0	0	0	0	0.155	1.788	1.65	0.123	0.111	0.276	0.255	0.019	0.017	0.003	0.017	0	NA	NA	NA
Roseivivax marinus	4264	0	893	1239	1648	89	131	587	103	28	0	0	0	114	511	75	18	0	0	0	0	0	0	0	0	0.209	1.387	1.845	0.1	0.147	0.291	0.386	0.021	0.031	0.004	0.02	0	NA	NA	NA
Roseivivax sediminis	4371	0	784	1050	1342	93	94	544	84	20	0	0	0	111	460	65	12	0	0	0	0	0	0	0	0	0.179	1.339	1.712	0.119	0.12	0.24	0.307	0.021	0.022	0.003	0.015	0	NA	NA	NA
Roseivivax sp	3832	0	412	693	745	37	59	296	39	9	0	0	0	38	274	26	6	0	0	0	0	0	0	0	0	0.108	1.682	1.808	0.09	0.143	0.181	0.194	0.01	0.015	0.002	0.015	0	NA	NA	NA
Roseivivax sp. THAF197b	3996	0	651	1143	1083	86	75	457	71	13	0	0	0	62	413	55	11	0	0	0	0	0	0	0	0	0.163	1.756	1.664	0.132	0.115	0.286	0.271	0.022	0.019	0.003	0.017	0	NA	NA	NA
Roseivivax sp. THAF30	3838	0	585	1127	1123	88	84	443	49	13	0	0	0	49	406	40	10	0	0	0	0	0	0	0	0	0.152	1.926	1.92	0.15	0.144	0.294	0.293	0.023	0.022	0.003	0.017	0	NA	NA	NA
Rosellinia necatrix (White root-rot fungus)	12451	0	13987	41101	41598	3049	2184	3511	1631	1735	0	0	0	434	3404	1512	1527	0	0	0	0	0	0	0	0	1.123	2.939	2.974	0.218	0.156	3.301	3.341	0.245	0.175	0.123	0.109	0	NA	NA	NA
Rosellinia sp. (Mycelia sterilia)	5	0	1	1	3	0	0	1	0	0	0	0	0	0	1	0	0	0	0	0	0	0	0	0	0	0.2	1	3	0	0	0.2	0.6	0	0	0	0	0	NA	NA	NA
Rosenbergiella nectarea	3246	0	375	1000	1146	70	70	270	25	15	0	0	0	16	257	23	14	0	0	0	0	0	0	0	0	0.116	2.667	3.056	0.187	0.187	0.308	0.353	0.022	0.022	0.004	0.037	0	NA	NA	NA
Rosenbergiodendron formosum	7	0	0	0	0	0	0	0	0	0	0	0	0	0	0	0	0	0	0	0	0	0	0	0	0	0	NA	NA	NA	NA	0	0	0	0	0	NA	0	NA	NA	NA
Rosenblattichthys volucris (chubby pearleye)	8	0	0	0	0	0	0	0	0	0	0	0	0	0	0	0	0	0	0	0	0	0	0	0	0	0	NA	NA	NA	NA	0	0	0	0	0	NA	0	NA	NA	NA
Rosenus acutus	5	0	0	0	0	0	0	0	0	0	0	0	0	0	0	0	0	0	0	0	0	0	0	0	0	0	NA	NA	NA	NA	0	0	0	0	0	NA	0	NA	NA	NA
Rosenus cruciatus	2	0	0	0	0	0	0	0	0	0	0	0	0	0	0	0	0	0	0	0	0	0	0	0	0	0	NA	NA	NA	NA	0	0	0	0	0	NA	0	NA	NA	NA
Rosenus obliqua	1	0	0	0	0	0	0	0	0	0	0	0	0	0	0	0	0	0	0	0	0	0	0	0	0	0	NA	NA	NA	NA	0	0	0	0	0	NA	0	NA	NA	NA
Roseobacter cerasinus	4343	0	512	1024	996	64	65	402	39	7	0	0	0	26	382	36	4	0	0	0	0	0	0	0	0	0.118	2	1.945	0.125	0.127	0.236	0.229	0.015	0.015	0.001	0.008	0	NA	NA	NA
Roseobacter denitrificans (strain ATCC 33942 / OCh 114) (Erythrobacter sp. (strain OCh 114)) (Roseobacter denitrificans)	4120	0	487	1022	887	55	47	356	46	11	0	0	0	26	340	37	10	0	0	0	0	0	0	0	0	0.118	2.099	1.821	0.113	0.097	0.248	0.215	0.013	0.011	0.002	0.021	0	NA	NA	NA
Roseobacter litoralis (strain ATCC 49566 / DSM 6996 / JCM 21268 / NBRC 15278 / OCh 149)	4501	0	498	1020	882	65	46	386	38	11	0	0	0	37	353	34	11	0	0	0	0	0	0	0	0	0.111	2.048	1.771	0.131	0.092	0.227	0.196	0.014	0.01	0.002	0.022	0	NA	NA	NA
Roseobacter ponti	3739	0	478	902	769	70	43	362	42	10	0	0	0	39	331	36	8	0	0	0	0	0	0	0	0	0.128	1.887	1.609	0.146	0.09	0.241	0.206	0.019	0.012	0.002	0.017	0	NA	NA	NA
Roseobacter sp	7682	0	979	2374	1781	158	129	709	90	24	0	0	0	63	662	78	20	0	0	0	0	0	0	0	0	0.127	2.425	1.819	0.161	0.132	0.309	0.232	0.021	0.017	0.003	0.02	0	NA	NA	NA
Roseobacter sp. (strain GAI101)	4185	0	508	1198	915	74	62	393	41	8	0	0	0	32	366	37	7	0	0	0	0	0	0	0	0	0.121	2.358	1.801	0.146	0.122	0.286	0.219	0.018	0.015	0.002	0.014	0	NA	NA	NA
Roseobacter sp. CCS2	3660	0	394	918	634	55	44	298	32	7	0	0	0	27	280	24	6	0	0	0	0	0	0	0	0	0.108	2.33	1.609	0.14	0.112	0.251	0.173	0.015	0.012	0.002	0.015	0	NA	NA	NA
Roseobacter sp. HKCCD8822	4267	0	474	701	802	44	60	374	33	10	0	0	0	51	333	29	4	0	0	0	0	0	0	0	0	0.111	1.479	1.692	0.093	0.127	0.164	0.188	0.01	0.014	0.001	0.008	0	NA	NA	NA
Roseobacter sp. MED193	4501	0	591	1185	1296	74	83	447	40	18	0	0	0	35	418	38	14	0	0	0	0	0	0	0	0	0.131	2.005	2.193	0.125	0.14	0.263	0.288	0.016	0.018	0.003	0.024	0	NA	NA	NA
Roseobacter sp. MedPE-SW	2851	0	345	730	762	48	33	257	23	12	0	0	0	19	242	22	9	0	0	0	0	0	0	0	0	0.121	2.116	2.209	0.139	0.096	0.256	0.267	0.017	0.012	0.003	0.026	0	NA	NA	NA
Roseobacter sp. MedPE-SWchi	2585	0	346	696	765	50	37	248	34	8	0	0	0	23	231	28	8	0	0	0	0	0	0	0	0	0.134	2.012	2.211	0.145	0.107	0.269	0.296	0.019	0.014	0.003	0.023	0	NA	NA	NA
Roseobacter sp. SK209-2-6	4497	0	597	1368	1245	83	72	469	40	15	0	0	0	32	444	38	10	0	0	0	0	0	0	0	0	0.133	2.291	2.085	0.139	0.121	0.304	0.277	0.018	0.016	0.002	0.017	0	NA	NA	NA
Roseococcus sp. SYP-B2431	4416	0	808	793	1308	49	50	605	82	12	0	0	0	121	518	54	6	0	0	0	0	0	0	0	0	0.183	0.981	1.619	0.061	0.062	0.18	0.296	0.011	0.011	0.001	0.007	0	NA	NA	NA
Roseococcus suduntuyensis	3943	0	548	608	1103	47	62	412	54	9	0	0	0	93	334	41	7	0	0	0	0	0	0	0	0	0.139	1.109	2.013	0.086	0.113	0.154	0.28	0.012	0.016	0.002	0.013	0	NA	NA	NA
Roseofilum reptotaenium AO1-A	4956	0	809	1742	1944	137	146	540	69	33	0	0	0	44	509	61	28	0	0	0	0	0	0	0	0	0.163	2.153	2.403	0.169	0.18	0.351	0.392	0.028	0.029	0.006	0.035	0	NA	NA	NA
Roseofilum sp. Belize BBD 4	4543	0	787	1592	1888	125	149	504	91	27	0	0	0	50	472	80	20	0	0	0	0	0	0	0	0	0.173	2.023	2.399	0.159	0.189	0.35	0.416	0.028	0.033	0.004	0.025	0	NA	NA	NA
Roseofilum sp. SID2	4370	0	754	1539	1846	116	150	479	81	32	0	0	0	42	454	73	23	0	0	0	0	0	0	0	0	0.173	2.041	2.448	0.154	0.199	0.352	0.422	0.027	0.034	0.005	0.031	0	NA	NA	NA
Roseomonas gilardii	4693	0	1041	937	1772	78	82	748	110	22	0	0	0	174	616	74	16	0	0	0	0	0	0	0	0	0.222	0.9	1.702	0.075	0.079	0.2	0.378	0.017	0.017	0.003	0.015	0	NA	NA	NA
Roseomonas gilardii subsp. rosea	3725	0	1038	976	1619	78	81	749	111	21	0	0	0	189	614	70	8	0	0	0	0	0	0	0	0	0.279	0.94	1.56	0.075	0.078	0.262	0.435	0.021	0.022	0.002	0.008	0	NA	NA	NA
Roseomonas mucosa	9742	0	2668	2556	4374	179	209	1989	271	43	0	0	0	457	1642	180	24	0	0	0	0	0	0	0	0	0.274	0.958	1.639	0.067	0.078	0.262	0.449	0.018	0.021	0.002	0.009	0	NA	NA	NA
Roseomonas nepalensis	5879	0	1386	1136	1748	67	88	1009	153	21	0	0	0	289	788	97	9	0	0	0	0	0	0	0	0	0.236	0.82	1.261	0.048	0.063	0.193	0.297	0.011	0.015	0.002	0.006	0	NA	NA	NA
Roseomonas pecuniae	4677	0	1100	1036	1638	69	84	796	112	24	0	0	0	194	649	74	15	0	0	0	0	0	0	0	0	0.235	0.942	1.489	0.063	0.076	0.222	0.35	0.015	0.018	0.003	0.014	0	NA	NA	NA
Roseomonas rosea	5011	0	1098	1071	1786	64	69	829	99	22	0	0	0	185	675	75	15	0	0	0	0	0	0	0	0	0.219	0.975	1.627	0.058	0.063	0.214	0.356	0.013	0.014	0.003	0.014	0	NA	NA	NA
Roseomonas sp. FDAARGOS_362	4400	0	1154	1020	1929	68	89	844	123	20	0	0	0	197	694	87	9	0	0	0	0	0	0	0	0	0.262	0.884	1.672	0.059	0.077	0.232	0.438	0.015	0.02	0.002	0.008	0	NA	NA	NA
Roseomonas sp. SG15	5412	0	1144	1029	1683	73	71	835	118	21	0	0	0	191	691	78	14	0	0	0	0	0	0	0	0	0.211	0.899	1.471	0.064	0.062	0.19	0.311	0.013	0.013	0.003	0.012	0	NA	NA	NA
Roseomonas sp. TAS13	4754	0	1374	1273	2701	70	129	941	159	35	0	0	0	203	786	119	27	0	0	0	0	0	0	0	0	0.289	0.926	1.966	0.051	0.094	0.268	0.568	0.015	0.027	0.006	0.02	0	NA	NA	NA
Roseospira goensis	3668	0	1166	949	1335	55	60	785	133	32	0	0	0	270	596	71	13	0	0	0	0	0	0	0	0	0.318	0.814	1.145	0.047	0.051	0.259	0.364	0.015	0.016	0.004	0.011	0	NA	NA	NA
Roseospira marina	4009	0	1273	1122	1528	64	84	835	154	35	0	0	0	255	658	95	16	0	0	0	0	0	0	0	0	0.318	0.881	1.2	0.05	0.066	0.28	0.381	0.016	0.021	0.004	0.013	0	NA	NA	NA
Roseospira navarrensis	3734	0	1221	1073	1590	64	84	817	139	35	0	0	0	249	645	79	18	0	0	0	0	0	0	0	0	0.327	0.879	1.302	0.052	0.069	0.287	0.426	0.017	0.022	0.005	0.015	0	NA	NA	NA
Roseospira visakhapatnamensis	3928	0	1332	987	1478	53	80	847	167	44	0	0	0	306	632	102	18	0	0	0	0	0	0	0	0	0.339	0.741	1.11	0.04	0.06	0.251	0.376	0.013	0.02	0.005	0.014	0	NA	NA	NA
Roseospirillum parvum	3068	0	883	1134	1370	85	81	609	109	18	0	0	0	154	500	72	10	0	0	0	0	0	0	0	0	0.288	1.284	1.552	0.096	0.092	0.37	0.447	0.028	0.026	0.003	0.011	0	NA	NA	NA
Roseovarius aestuarii	4595	0	553	1246	976	106	63	426	42	13	0	0	0	41	394	35	11	0	0	0	0	0	0	0	0	0.12	2.253	1.765	0.192	0.114	0.271	0.212	0.023	0.014	0.002	0.02	0	NA	NA	NA
Roseovarius albus	4169	0	466	1134	761	76	56	355	34	11	0	0	0	33	328	28	11	0	0	0	0	0	0	0	0	0.112	2.433	1.633	0.163	0.12	0.272	0.183	0.018	0.013	0.003	0.024	0	NA	NA	NA
Roseovarius atlanticus	4236	0	571	1113	1060	91	85	441	51	8	0	0	0	47	404	41	8	0	0	0	0	0	0	0	0	0.135	1.949	1.856	0.159	0.149	0.263	0.25	0.021	0.02	0.002	0.014	0	NA	NA	NA
Roseovarius azorensis	3792	0	437	813	691	53	45	347	31	9	0	0	0	38	315	27	7	0	0	0	0	0	0	0	0	0.115	1.86	1.581	0.121	0.103	0.214	0.182	0.014	0.012	0.002	0.016	0	NA	NA	NA
Roseovarius bejariae	3306	0	470	1112	823	84	57	342	42	13	0	0	0	33	316	39	9	0	0	0	0	0	0	0	0	0.142	2.366	1.751	0.179	0.121	0.336	0.249	0.025	0.017	0.003	0.019	0	NA	NA	NA
Roseovarius faecimaris	3738	0	487	940	780	71	72	366	42	10	0	0	0	36	343	34	5	0	0	0	0	0	0	0	0	0.13	1.93	1.602	0.146	0.148	0.251	0.209	0.019	0.019	0.001	0.01	0	NA	NA	NA
Roseovarius gaetbuli	3923	0	482	1131	901	78	45	342	45	11	0	0	0	29	317	43	9	0	0	0	0	0	0	0	0	0.123	2.346	1.869	0.162	0.093	0.288	0.23	0.02	0.011	0.002	0.019	0	NA	NA	NA
Roseovarius gahaiensis	3238	0	469	965	939	55	59	339	44	12	0	0	0	28	318	39	10	0	0	0	0	0	0	0	0	0.145	2.058	2.002	0.117	0.126	0.298	0.29	0.017	0.018	0.003	0.021	0	NA	NA	NA
Roseovarius halotolerans	3635	0	539	998	911	68	63	402	49	11	0	0	0	46	365	41	10	0	0	0	0	0	0	0	0	0.148	1.852	1.69	0.126	0.117	0.275	0.251	0.019	0.017	0.003	0.019	0	NA	NA	NA
Roseovarius indicus	6890	0	1068	2121	1673	151	135	779	109	19	0	0	0	106	700	91	10	0	0	0	0	0	0	0	0	0.155	1.986	1.566	0.141	0.126	0.308	0.243	0.022	0.02	0.001	0.009	0	NA	NA	NA
Roseovarius litoreus	3740	0	529	921	932	50	48	378	48	13	0	0	0	52	338	37	12	0	0	0	0	0	0	0	0	0.141	1.741	1.762	0.095	0.091	0.246	0.249	0.013	0.013	0.003	0.023	0	NA	NA	NA
Roseovarius litorisediminis	3904	0	427	1074	737	80	50	336	31	9	0	0	0	27	310	31	8	0	0	0	0	0	0	0	0	0.109	2.515	1.726	0.187	0.117	0.275	0.189	0.02	0.013	0.002	0.019	0	NA	NA	NA
Roseovarius lutimaris	4171	0	533	1093	865	85	44	387	52	12	0	0	0	40	360	44	7	0	0	0	0	0	0	0	0	0.128	2.051	1.623	0.159	0.083	0.262	0.207	0.02	0.011	0.002	0.013	0	NA	NA	NA
Roseovarius marisflavi	3958	0	455	1000	749	73	32	336	39	8	0	0	0	32	313	33	5	0	0	0	0	0	0	0	0	0.115	2.198	1.646	0.16	0.07	0.253	0.189	0.018	0.008	0.001	0.011	0	NA	NA	NA
Roseovarius mucosus	4171	0	529	872	814	50	58	375	57	11	0	0	0	53	343	42	5	0	0	0	0	0	0	0	0	0.127	1.648	1.539	0.095	0.11	0.209	0.195	0.012	0.014	0.001	0.009	0	NA	NA	NA
Roseovarius mucosus DSM 17069	4182	0	537	895	824	59	68	394	51	11	0	0	0	58	349	42	7	0	0	0	0	0	0	0	0	0.128	1.667	1.534	0.11	0.127	0.214	0.197	0.014	0.016	0.002	0.013	0	NA	NA	NA
Roseovarius nanhaiticus	3516	0	595	1275	1067	95	73	441	59	10	0	0	0	43	408	49	10	0	0	0	0	0	0	0	0	0.169	2.143	1.793	0.16	0.123	0.363	0.303	0.027	0.021	0.003	0.017	0	NA	NA	NA
Roseovarius nubinhibens	4422	0	487	1010	921	78	58	391	36	7	0	0	0	36	367	24	7	0	0	0	0	0	0	0	0	0.11	2.074	1.891	0.16	0.119	0.228	0.208	0.018	0.013	0.002	0.014	0	NA	NA	NA
Roseovarius nubinhibens (strain ATCC BAA-591 / DSM 15170 / ISM)	3550	0	514	1209	949	87	59	380	45	12	0	0	0	38	353	40	6	0	0	0	0	0	0	0	0	0.145	2.352	1.846	0.169	0.115	0.341	0.267	0.025	0.017	0.002	0.012	0	NA	NA	NA
Roseovarius pacificus	4424	0	615	1136	1015	84	65	492	44	10	0	0	0	48	456	34	8	0	0	0	0	0	0	0	0	0.139	1.847	1.65	0.137	0.106	0.257	0.229	0.019	0.015	0.002	0.013	0	NA	NA	NA
Roseovarius sp	14747	0	1771	2942	2693	181	193	1334	156	35	0	0	0	214	1162	130	19	0	0	0	0	0	0	0	0	0.12	1.661	1.521	0.102	0.109	0.199	0.183	0.012	0.013	0.001	0.011	0	NA	NA	NA
Roseovarius sp. (strain 217)	4747	0	553	934	862	55	48	439	40	10	0	0	0	53	399	32	5	0	0	0	0	0	0	0	0	0.116	1.689	1.559	0.099	0.087	0.197	0.182	0.012	0.01	0.001	0.009	0	NA	NA	NA
Roseovarius sp. A-2	4514	0	620	1121	1005	97	74	463	56	12	0	0	0	49	424	51	7	0	0	0	0	0	0	0	0	0.137	1.808	1.621	0.156	0.119	0.248	0.223	0.021	0.016	0.002	0.011	0	NA	NA	NA
Roseovarius sp. A46	3369	0	467	767	654	41	46	365	40	6	0	0	0	60	314	33	4	0	0	0	0	0	0	0	0	0.139	1.642	1.4	0.088	0.099	0.228	0.194	0.012	0.014	0.001	0.009	0	NA	NA	NA
Roseovarius sp. BRH_c41	4456	0	512	856	807	53	55	400	42	8	0	0	0	58	354	35	3	0	0	0	0	0	0	0	0	0.115	1.672	1.576	0.104	0.107	0.192	0.181	0.012	0.012	0.001	0.006	0	NA	NA	NA
Roseovarius sp. EC-HK134	4757	0	673	1042	1031	61	75	499	61	13	0	0	0	69	455	42	7	0	0	0	0	0	0	0	0	0.141	1.548	1.532	0.091	0.111	0.219	0.217	0.013	0.016	0.001	0.01	0	NA	NA	NA
Roseovarius sp. HI0049	5295	0	666	1312	1094	97	93	518	55	11	0	0	0	74	459	43	8	0	0	0	0	0	0	0	0	0.126	1.97	1.643	0.146	0.14	0.248	0.207	0.018	0.018	0.002	0.012	0	NA	NA	NA
Roseovarius sp. TE539	3470	0	604	1013	897	74	76	448	65	7	0	0	0	70	391	55	4	0	0	0	0	0	0	0	0	0.174	1.677	1.485	0.123	0.126	0.292	0.259	0.021	0.022	0.001	0.007	0	NA	NA	NA
Roseovarius sp. THAF27	4366	0	662	1302	1246	110	80	510	55	10	0	0	0	61	461	45	8	0	0	0	0	0	0	0	0	0.152	1.967	1.882	0.166	0.121	0.298	0.285	0.025	0.018	0.002	0.012	0	NA	NA	NA
Roseovarius sp. THAF9	4434	0	732	1351	1370	116	119	527	66	18	0	0	0	57	481	59	14	0	0	0	0	0	0	0	0	0.165	1.846	1.872	0.158	0.163	0.305	0.309	0.026	0.027	0.003	0.019	0	NA	NA	NA
Roseovarius spongiae	3730	0	616	1054	1023	75	75	456	65	8	0	0	0	65	406	52	6	0	0	0	0	0	0	0	0	0.165	1.711	1.661	0.122	0.122	0.283	0.274	0.02	0.02	0.002	0.01	0	NA	NA	NA
Roseovarius tolerans	6936	0	895	1916	1552	130	129	702	76	12	0	0	0	78	641	64	7	0	0	0	0	0	0	0	0	0.129	2.141	1.734	0.145	0.144	0.276	0.224	0.019	0.019	0.001	0.008	0	NA	NA	NA
Rosgorgia inexspectata	2	0	0	0	0	0	0	0	0	0	0	0	0	0	0	0	0	0	0	0	0	0	0	0	0	0	NA	NA	NA	NA	0	0	0	0	0	NA	0	NA	NA	NA
Rosistilla carotiformis	5494	0	1547	3385	3412	278	215	989	174	57	0	0	0	85	935	158	42	0	0	0	0	0	0	0	0	0.282	2.188	2.206	0.18	0.139	0.616	0.621	0.051	0.039	0.008	0.027	0	NA	NA	NA
Rosistilla oblonga	5436	0	1599	3554	3604	290	226	968	206	58	0	0	0	74	930	180	48	0	0	0	0	0	0	0	0	0.294	2.223	2.254	0.181	0.141	0.654	0.663	0.053	0.042	0.009	0.03	0	NA	NA	NA
Rosistilla ulvae	5416	0	1533	3493	3563	330	211	972	180	55	0	0	0	78	926	158	45	0	0	0	0	0	0	0	0	0.283	2.279	2.324	0.215	0.138	0.645	0.658	0.061	0.039	0.008	0.029	0	NA	NA	NA
Rosmarinus officinalis (Rosemary) (Salvia rosmarinus)	155	0	10	63	12	3	0	5	1	1	0	0	0	0	5	1	1	0	0	0	0	0	0	0	0	0.065	6.3	1.2	0.3	0	0.406	0.077	0.019	0	0.006	0.1	0	NA	NA	NA
Ross River virus	585	0	156	1620	670	238	0	156	0	0	0	0	0	0	156	0	0	0	0	0	0	0	0	0	0	0.267	10.385	4.295	1.526	0	2.769	1.145	0.407	0	0	0	0	NA	NA	NA
Ross river virus (strain NB5092) (RRV)	2	0	2	24	10	3	0	2	0	0	0	0	0	0	2	0	0	0	0	0	0	0	0	0	0	1	12	5	1.5	0	12	5	1.5	0	0	0	0	NA	NA	NA
Ross river virus (strain T48) (RRV)	2	0	1	21	11	1	0	1	0	0	0	0	0	0	1	0	0	0	0	0	0	0	0	0	0	0.5	21	11	1	0	10.5	5.5	0.5	0	0	0	0	NA	NA	NA
Rossellidae sp. DVL-2014	10	0	0	0	0	0	0	0	0	0	0	0	0	0	0	0	0	0	0	0	0	0	0	0	0	0	NA	NA	NA	NA	0	0	0	0	0	NA	0	NA	NA	NA
Rossellomorea aquimaris	17070	0	1567	6676	4199	759	416	1226	138	21	0	0	0	43	1193	129	20	0	0	0	0	0	0	0	0	0.092	4.26	2.68	0.484	0.265	0.391	0.246	0.044	0.024	0.001	0.013	0	NA	NA	NA
Rossellomorea marisflavi	11813	0	904	4033	2582	523	236	688	86	14	0	0	0	23	669	83	13	0	0	0	0	0	0	0	0	0.077	4.461	2.856	0.579	0.261	0.341	0.219	0.044	0.02	0.001	0.014	0	NA	NA	NA
Rossellomorea vietnamensis	20873	0	1964	7804	5224	933	514	1541	168	28	0	0	0	60	1498	152	27	0	0	0	0	0	0	0	0	0.094	3.974	2.66	0.475	0.262	0.374	0.25	0.045	0.025	0.001	0.014	0	NA	NA	NA
Rossia macrosoma	16	0	1	1	1	0	0	1	0	0	0	0	0	0	1	0	0	0	0	0	0	0	0	0	0	0.062	1	1	0	0	0.062	0.062	0	0	0	0	0	NA	NA	NA
Rossia palpebrosa (Warty bobtail squid) (Rossia hyatti)	5	0	1	7	1	0	0	1	0	0	0	0	0	0	1	0	0	0	0	0	0	0	0	0	0	0.2	7	1	0	0	1.4	0.2	0	0	0	0	0	NA	NA	NA
Rossmaessleria sicanoides	1	0	0	0	0	0	0	0	0	0	0	0	0	0	0	0	0	0	0	0	0	0	0	0	0	0	NA	NA	NA	NA	0	0	0	0	0	NA	0	NA	NA	NA
Rostanga elandsia	2	0	1	7	1	0	0	1	0	0	0	0	0	0	1	0	0	0	0	0	0	0	0	0	0	0.5	7	1	0	0	3.5	0.5	0	0	0	0	0	NA	NA	NA
Rostanga pulchra	8	0	1	7	1	0	0	1	0	0	0	0	0	0	1	0	0	0	0	0	0	0	0	0	0	0.125	7	1	0	0	0.875	0.125	0	0	0	0	0	NA	NA	NA
Rostraria litorea	78	0	13	60	18	6	0	9	2	0	0	0	0	0	9	2	0	0	0	0	0	0	0	0	0	0.167	4.615	1.385	0.462	0	0.769	0.231	0.077	0	0	0	0	NA	NA	NA
Rostraria salzmannii	2	0	0	0	0	0	0	0	0	0	0	0	0	0	0	0	0	0	0	0	0	0	0	0	0	0	NA	NA	NA	NA	0	0	0	0	0	NA	0	NA	NA	NA
Rostrolaetilia ardiferella	2	0	0	0	0	0	0	0	0	0	0	0	0	0	0	0	0	0	0	0	0	0	0	0	0	0	NA	NA	NA	NA	0	0	0	0	0	NA	0	NA	NA	NA
Rosulabryum capillare (Bryum moss) (Bryum capillare)	32	0	2	6	1	0	0	2	0	0	0	0	0	0	2	0	0	0	0	0	0	0	0	0	0	0.062	3	0.5	0	0	0.188	0.031	0	0	0	0	0	NA	NA	NA
Rosularia alpestris	79	0	9	29	11	3	0	7	1	0	0	0	0	0	7	1	0	0	0	0	0	0	0	0	0	0.114	3.222	1.222	0.333	0	0.367	0.139	0.038	0	0	0	0	NA	NA	NA
Rotala rotundifolia	83	0	9	31	11	1	0	5	2	0	0	0	0	1	4	2	0	0	0	0	0	0	0	0	0	0.108	3.444	1.222	0.111	0	0.373	0.133	0.012	0	0	0	0	NA	NA	NA
Rotaria macrura	12	0	0	0	0	0	0	0	0	0	0	0	0	0	0	0	0	0	0	0	0	0	0	0	0	0	NA	NA	NA	NA	0	0	0	0	0	NA	0	NA	NA	NA
Rotaria magnacalcarata	315865	0	155483	483110	502038	31780	22672	66259	17218	12918	0	0	0	4433	63883	16228	11851	0	0	0	0	0	0	0	0	0.492	3.107	3.229	0.204	0.146	1.529	1.589	0.101	0.072	0.038	0.076	0	NA	NA	NA
Rotaria socialis	180315	0	114499	368169	377712	23778	16932	38318	12431	11719	0	0	0	2724	37249	11777	10718	0	0	0	0	0	0	0	0	0.635	3.215	3.299	0.208	0.148	2.042	2.095	0.132	0.094	0.059	0.094	0	NA	NA	NA
Rotaria sordida	216614	0	123960	406495	416765	27620	18926	39846	13855	13147	0	0	0	3103	38455	13292	11998	0	0	0	0	0	0	0	0	0.572	3.279	3.362	0.223	0.153	1.877	1.924	0.128	0.087	0.055	0.097	0	NA	NA	NA
Rotaria sp. Silwood1	259635	0	127307	415159	443139	30059	19946	45640	14133	12292	0	0	0	3388	43818	13657	11202	0	0	0	0	0	0	0	0	0.49	3.261	3.481	0.236	0.157	1.599	1.707	0.116	0.077	0.043	0.088	0	NA	NA	NA
Rotaria sp. Silwood2	220311	0	98484	311173	327347	21781	15477	39143	11149	8567	0	0	0	4271	36336	10433	7819	0	0	0	0	0	0	0	0	0.447	3.16	3.324	0.221	0.157	1.412	1.486	0.099	0.07	0.035	0.079	0	NA	NA	NA
Rotaria tardigrada	29	0	0	0	0	0	0	0	0	0	0	0	0	0	0	0	0	0	0	0	0	0	0	0	0	0	NA	NA	NA	NA	0	0	0	0	0	NA	0	NA	NA	NA
Rotavirus A	26077	0	4072	15316	6043	738	60	1701	221	577	0	0	0	198	1504	225	572	0	0	0	0	0	0	0	0	0.156	3.761	1.484	0.181	0.015	0.587	0.232	0.028	0.002	0.022	0.14	0	NA	NA	NA
Rotavirus A (isolate RVA/Cat/Japan/FRV-1/1986/G3P3[9]) (RV-A) (Rotavirus A (isolate FRV1))	1	0	0	0	0	0	0	0	0	0	0	0	0	0	0	0	0	0	0	0	0	0	0	0	0	0	NA	NA	NA	NA	0	0	0	0	0	NA	0	NA	NA	NA
Rotavirus A (isolate RVA/Cat/Japan/FRV64/1989/G3P5B[3]) (RV-A)	3	0	0	0	0	0	0	0	0	0	0	0	0	0	0	0	0	0	0	0	0	0	0	0	0	0	NA	NA	NA	NA	0	0	0	0	0	NA	0	NA	NA	NA
Rotavirus A (isolate RVA/Cow/Germany/993/1983/G18P[17]) (RV-A)	7	0	0	0	0	0	0	0	0	0	0	0	0	0	0	0	0	0	0	0	0	0	0	0	0	0	NA	NA	NA	NA	0	0	0	0	0	NA	0	NA	NA	NA
Rotavirus A (isolate RVA/Cow/India/Hg18/2000/G15P[21]) (RV-A)	3	0	0	0	0	0	0	0	0	0	0	0	0	0	0	0	0	0	0	0	0	0	0	0	0	0	NA	NA	NA	NA	0	0	0	0	0	NA	0	NA	NA	NA
Rotavirus A (isolate RVA/Cow/Japan/KK3/1983/G10P8[11]) (RV-A)	13	0	5	15	5	1	0	1	0	1	0	0	0	0	1	0	1	0	0	0	0	0	0	0	0	0.385	3	1	0.2	0	1.154	0.385	0.077	0	0.077	0.2	0	NA	NA	NA
Rotavirus A (isolate RVA/Cow/South/Africa/Offal agent/1965/G8P6[1]) (RV-A)	4	0	0	0	0	0	0	0	0	0	0	0	0	0	0	0	0	0	0	0	0	0	0	0	0	0	NA	NA	NA	NA	0	0	0	0	0	NA	0	NA	NA	NA
Rotavirus A (isolate RVA/Cow/Thailand/61A/1988/G10P7[5]) (RV-A)	2	0	0	0	0	0	0	0	0	0	0	0	0	0	0	0	0	0	0	0	0	0	0	0	0	0	NA	NA	NA	NA	0	0	0	0	0	NA	0	NA	NA	NA
Rotavirus A (isolate RVA/Cow/Thailand/A44/1988/G10P8[11]) (RV-A)	14	0	5	18	5	1	0	1	0	1	0	0	0	0	1	0	1	0	0	0	0	0	0	0	0	0.357	3.6	1	0.2	0	1.286	0.357	0.071	0	0.071	0.2	0	NA	NA	NA
Rotavirus A (isolate RVA/Cow/Thailand/A5/1988/G8P6[1]) (RV-A)	2	0	0	0	0	0	0	0	0	0	0	0	0	0	0	0	0	0	0	0	0	0	0	0	0	0	NA	NA	NA	NA	0	0	0	0	0	NA	0	NA	NA	NA
Rotavirus A (isolate RVA/Cow/United States/B223/1983/G10P8[11]) (RV-A)	16	0	5	15	5	1	0	1	0	1	0	0	0	0	1	0	1	0	0	0	0	0	0	0	0	0.312	3	1	0.2	0	0.938	0.312	0.062	0	0.062	0.2	0	NA	NA	NA
Rotavirus A (isolate RVA/Cow/United States/VMRI/1988/G6P[5]) (RV-A)	3	0	1	6	0	1	0	1	0	0	0	0	0	0	1	0	0	0	0	0	0	0	0	0	0	0.333	6	0	1	0	2	0	0.333	0	0	0	0	NA	NA	NA
Rotavirus A (isolate RVA/Dog/United States/Cu-1/1982/G3P5A[3]) (RV-A)	13	0	4	15	3	1	1	1	0	1	0	0	0	0	1	0	1	0	0	0	0	0	0	0	0	0.308	3.75	0.75	0.25	0.25	1.154	0.231	0.077	0.077	0.077	0.25	0	NA	NA	NA
Rotavirus A (isolate RVA/Dog/United States/K9/1981/G3P5A[3]) (RV-A)	14	0	4	15	3	1	1	1	0	1	0	0	0	0	1	0	1	0	0	0	0	0	0	0	0	0.286	3.75	0.75	0.25	0.25	1.071	0.214	0.071	0.071	0.071	0.25	0	NA	NA	NA
Rotavirus A (isolate RVA/Equine/Japan/HO-5/1980/G3P[X]) (RV-A)	3	0	0	0	0	0	0	0	0	0	0	0	0	0	0	0	0	0	0	0	0	0	0	0	0	0	NA	NA	NA	NA	0	0	0	0	0	NA	0	NA	NA	NA
Rotavirus A (isolate RVA/Equine/United Kingdom/H2/1976/G3P4[12]) (RV-A) (Rotavirus A (isolate H-2))	4	0	0	0	0	0	0	0	0	0	0	0	0	0	0	0	0	0	0	0	0	0	0	0	0	0	NA	NA	NA	NA	0	0	0	0	0	NA	0	NA	NA	NA
Rotavirus A (isolate RVA/Equine/United Kingdom/L338/1988/G13P12[18]) (RV-A)	5	0	0	0	0	0	0	0	0	0	0	0	0	0	0	0	0	0	0	0	0	0	0	0	0	0	NA	NA	NA	NA	0	0	0	0	0	NA	0	NA	NA	NA
Rotavirus A (isolate RVA/Equine/United States/FI-23/1981/G14P4[12]) (RV-A) (Rotavirus A (strain FI23))	3	0	0	0	0	0	0	0	0	0	0	0	0	0	0	0	0	0	0	0	0	0	0	0	0	0	NA	NA	NA	NA	0	0	0	0	0	NA	0	NA	NA	NA
Rotavirus A (isolate RVA/Human/Australia/McN13/1980/G3P2A[6]) (RV-A)	1	0	0	0	0	0	0	0	0	0	0	0	0	0	0	0	0	0	0	0	0	0	0	0	0	0	NA	NA	NA	NA	0	0	0	0	0	NA	0	NA	NA	NA
Rotavirus A (isolate RVA/Human/Belgium/B4106/2000/G3P11[14]) (RV-A) (Rotavirus A (isolate B4106))	12	0	4	16	5	1	0	1	0	1	0	0	0	0	1	0	1	0	0	0	0	0	0	0	0	0.333	4	1.25	0.25	0	1.333	0.417	0.083	0	0.083	0.25	0	NA	NA	NA
Rotavirus A (isolate RVA/Human/India/116E/1986/G9P8[11]) (RV-A)	15	0	3	14	4	1	0	1	1	0	0	0	0	0	1	1	0	0	0	0	0	0	0	0	0	0.2	4.667	1.333	0.333	0	0.933	0.267	0.067	0	0	0	0	NA	NA	NA
Rotavirus A (isolate RVA/Human/Israel/RO1845/1993/G3P5A[3]) (RV-A)	1	0	0	0	0	0	0	0	0	0	0	0	0	0	0	0	0	0	0	0	0	0	0	0	0	0	NA	NA	NA	NA	0	0	0	0	0	NA	0	NA	NA	NA
Rotavirus A (isolate RVA/Human/Italy/VA70/1975/G4P1A[8]) (RV-A)	3	0	0	0	0	0	0	0	0	0	0	0	0	0	0	0	0	0	0	0	0	0	0	0	0	0	NA	NA	NA	NA	0	0	0	0	0	NA	0	NA	NA	NA
Rotavirus A (isolate RVA/Human/Sweden/1076/1983/G2P2A[6]) (RV-A)	3	0	0	0	0	0	0	0	0	0	0	0	0	0	0	0	0	0	0	0	0	0	0	0	0	0	NA	NA	NA	NA	0	0	0	0	0	NA	0	NA	NA	NA
Rotavirus A (isolate RVA/Human/Thailand/Mc35/1992/G10P11[14]) (RV-A)	2	0	0	0	0	0	0	0	0	0	0	0	0	0	0	0	0	0	0	0	0	0	0	0	0	0	NA	NA	NA	NA	0	0	0	0	0	NA	0	NA	NA	NA
Rotavirus A (isolate RVA/Human/United Kingdom/A64/1987/G10P11[14]) (RV-A)	12	0	5	17	5	1	0	1	0	1	0	0	0	0	1	0	1	0	0	0	0	0	0	0	0	0.417	3.4	1	0.2	0	1.417	0.417	0.083	0	0.083	0.2	0	NA	NA	NA
Rotavirus A (isolate RVA/Human/United States/WI61/1983/G9P1A[8]) (RV-A)	12	0	3	14	5	1	0	1	1	0	0	0	0	0	1	1	0	0	0	0	0	0	0	0	0	0.25	4.667	1.667	0.333	0	1.167	0.417	0.083	0	0	0	0	NA	NA	NA
Rotavirus A (isolate RVA/Monkey/South Africa/SA11-H96/1958/G3P5B[2]) (RV-A) (Simian Agent 11 (isolate SI/South Africa/H96/58))	12	0	4	17	4	2	0	1	0	1	0	0	0	0	1	0	1	0	0	0	0	0	0	0	0	0.333	4.25	1	0.5	0	1.417	0.333	0.167	0	0.083	0.25	0	NA	NA	NA
Rotavirus A (isolate RVA/Monkey/United States/TUCH/2003/G3P[24]) (RV-A)	6	0	1	7	3	1	0	1	0	0	0	0	0	0	1	0	0	0	0	0	0	0	0	0	0	0.167	7	3	1	0	1.167	0.5	0.167	0	0	0	0	NA	NA	NA
Rotavirus A (isolate RVA/Mouse/Brazil/EHP/1981/G16P[20]) (RV-A)	4	0	0	0	0	0	0	0	0	0	0	0	0	0	0	0	0	0	0	0	0	0	0	0	0	0	NA	NA	NA	NA	0	0	0	0	0	NA	0	NA	NA	NA
Rotavirus A (isolate RVA/Mouse/United States/Eb/1982/G16P10[16]) (RV-A)	3	0	0	0	0	0	0	0	0	0	0	0	0	0	0	0	0	0	0	0	0	0	0	0	0	0	NA	NA	NA	NA	0	0	0	0	0	NA	0	NA	NA	NA
Rotavirus A (isolate RVA/Pig/Australia/CRW-8/1987/G3P9[7]) (RV-A)	3	0	0	0	0	0	0	0	0	0	0	0	0	0	0	0	0	0	0	0	0	0	0	0	0	0	NA	NA	NA	NA	0	0	0	0	0	NA	0	NA	NA	NA
Rotavirus A (isolate RVA/Pig/Venezuela/A46/1985/G5P13[13]) (RV-A)	2	0	0	0	0	0	0	0	0	0	0	0	0	0	0	0	0	0	0	0	0	0	0	0	0	0	NA	NA	NA	NA	0	0	0	0	0	NA	0	NA	NA	NA
Rotavirus A (strain RVA/Cow/Canada/C486/1977/G6P6[1]) (RV-A)	2	0	0	0	0	0	0	0	0	0	0	0	0	0	0	0	0	0	0	0	0	0	0	0	0	0	NA	NA	NA	NA	0	0	0	0	0	NA	0	NA	NA	NA
Rotavirus A (strain RVA/Cow/France/RF/1975/G6P6[1]) (RV-A)	11	0	5	15	5	1	0	1	0	1	0	0	0	0	1	0	1	0	0	0	0	0	0	0	0	0.455	3	1	0.2	0	1.364	0.455	0.091	0	0.091	0.2	0	NA	NA	NA
Rotavirus A (strain RVA/Cow/United Kingdom/UK/1975/G6P7[5]) (RV-A)	12	0	3	15	5	1	0	1	1	0	0	0	0	0	1	1	0	0	0	0	0	0	0	0	0	0.25	5	1.667	0.333	0	1.25	0.417	0.083	0	0	0	0	NA	NA	NA
Rotavirus A (strain RVA/Cow/United States/B641/XXXX/G6P7[5]) (RV-A)	3	0	0	0	0	0	0	0	0	0	0	0	0	0	0	0	0	0	0	0	0	0	0	0	0	0	NA	NA	NA	NA	0	0	0	0	0	NA	0	NA	NA	NA
Rotavirus A (strain RVA/Cow/United States/NCDV-Lincoln/1969/G6P6[1]) (RV-A) (Rotavirus A (strain Nebraska calf diarrhea virus))	9	0	1	3	4	0	0	1	0	0	0	0	0	0	1	0	0	0	0	0	0	0	0	0	0	0.111	3	4	0	0	0.333	0.444	0	0	0	0	0	NA	NA	NA
Rotavirus A (strain RVA/Cow/United States/WC3/1981/G6P7[5]) (RV-A) (Rotavirus (strain Wistar calf 3))	12	0	5	14	5	1	0	1	0	1	0	0	0	0	1	0	1	0	0	0	0	0	0	0	0	0.417	2.8	1	0.2	0	1.167	0.417	0.083	0	0.083	0.2	0	NA	NA	NA
Rotavirus A (strain RVA/Equine/United States/FI-14/1980/G3P4[12]) (RV-A) (Rotavirus A (strain FI14))	3	0	0	0	0	0	0	0	0	0	0	0	0	0	0	0	0	0	0	0	0	0	0	0	0	0	NA	NA	NA	NA	0	0	0	0	0	NA	0	NA	NA	NA
Rotavirus A (strain RVA/Human/Australia/RV-4/1977/G1P1A[8]) (RV-A) (Rotavirus A (strain RV4))	2	0	0	0	0	0	0	0	0	0	0	0	0	0	0	0	0	0	0	0	0	0	0	0	0	0	NA	NA	NA	NA	0	0	0	0	0	NA	0	NA	NA	NA
Rotavirus A (strain RVA/Human/Australia/RV-5/1981/G2P1B[4]) (RV-A) (Rotavirus A (strain RV5))	3	0	3	3	1	0	0	0	0	1	0	0	0	0	0	0	1	0	0	0	0	0	0	0	0	1	1	0.333	0	0	1	0.333	0	0	0.333	0.333	0	NA	NA	NA
Rotavirus A (strain RVA/Human/Indonesia/69M/1980/G8P4[10]) (RV-A)	12	0	4	7	5	0	0	1	0	1	0	0	0	0	1	0	1	0	0	0	0	0	0	0	0	0.333	1.75	1.25	0	0	0.583	0.417	0	0	0.083	0.25	0	NA	NA	NA
Rotavirus A (strain RVA/Human/Japan/AU-1/1982/G3P3[9]) (RV-A)	12	0	4	15	3	2	0	1	0	1	0	0	0	0	1	0	1	0	0	0	0	0	0	0	0	0.333	3.75	0.75	0.5	0	1.25	0.25	0.167	0	0.083	0.25	0	NA	NA	NA
Rotavirus A (strain RVA/Human/Japan/K8/1977/G1P3A[9]) (RV-A)	4	0	3	10	1	1	0	0	0	1	0	0	0	0	0	0	1	0	0	0	0	0	0	0	0	0.75	3.333	0.333	0.333	0	2.5	0.25	0.25	0	0.25	0.333	0	NA	NA	NA
Rotavirus A (strain RVA/Human/Japan/KU/1995/G1P1A[8]) (RV-A)	12	0	4	14	6	1	0	1	0	1	0	0	0	0	1	0	1	0	0	0	0	0	0	0	0	0.333	3.5	1.5	0.25	0	1.167	0.5	0.083	0	0.083	0.25	0	NA	NA	NA
Rotavirus A (strain RVA/Human/Japan/KUN/1980/G2P1B[4]) (RV-A)	3	0	2	1	1	0	0	0	1	0	0	0	0	0	0	1	0	0	0	0	0	0	0	0	0	0.667	0.5	0.5	0	0	0.333	0.333	0	0	0	0	0	NA	NA	NA
Rotavirus A (strain RVA/Human/Japan/MO/1982/G3P1A[8]) (RV-A)	3	0	0	0	0	0	0	0	0	0	0	0	0	0	0	0	0	0	0	0	0	0	0	0	0	0	NA	NA	NA	NA	0	0	0	0	0	NA	0	NA	NA	NA
Rotavirus A (strain RVA/Human/Japan/S2/1980/G2P1B[4]) (RV-A)	7	0	1	4	3	0	0	1	0	0	0	0	0	0	1	0	0	0	0	0	0	0	0	0	0	0.143	4	3	0	0	0.571	0.429	0	0	0	0	0	NA	NA	NA
Rotavirus A (strain RVA/Human/Japan/YO/1977/G3P1A[8]) (RV-A)	7	0	1	5	5	0	0	1	0	0	0	0	0	0	1	0	0	0	0	0	0	0	0	0	0	0.143	5	5	0	0	0.714	0.714	0	0	0	0	0	NA	NA	NA
Rotavirus A (strain RVA/Human/Philippines/L26/1987/G12P1B[4]) (RV-A)	12	0	4	17	3	1	0	1	0	1	0	0	0	0	1	0	1	0	0	0	0	0	0	0	0	0.333	4.25	0.75	0.25	0	1.417	0.25	0.083	0	0.083	0.25	0	NA	NA	NA
Rotavirus A (strain RVA/Human/United Kingdom/A28/1987/G10P[X]) (RV-A)	1	0	0	0	0	0	0	0	0	0	0	0	0	0	0	0	0	0	0	0	0	0	0	0	0	0	NA	NA	NA	NA	0	0	0	0	0	NA	0	NA	NA	NA
Rotavirus A (strain RVA/Human/United Kingdom/ST3/1975/G4P2A[6]) (RV-A) (Rotavirus A (strain St. Thomas 3))	12	0	3	8	5	0	0	1	1	0	0	0	0	0	1	1	0	0	0	0	0	0	0	0	0	0.25	2.667	1.667	0	0	0.667	0.417	0	0	0	0	0	NA	NA	NA
Rotavirus A (strain RVA/Human/United States/D/1974/G1P1A[8]) (RV-A)	12	0	2	13	5	2	0	2	0	0	0	0	0	0	2	0	0	0	0	0	0	0	0	0	0	0.167	6.5	2.5	1	0	1.083	0.417	0.167	0	0	0	0	NA	NA	NA
Rotavirus A (strain RVA/Human/United States/DS-1/1976/G2P1B[4]) (RV-A) (Rotavirus A (strain DS1))	24	0	8	14	8	0	0	2	0	2	0	0	0	0	2	0	2	0	0	0	0	0	0	0	0	0.333	1.75	1	0	0	0.583	0.333	0	0	0.083	0.25	0	NA	NA	NA
Rotavirus A (strain RVA/Human/United States/M/1976/G3P[X]) (RV-A)	4	0	2	9	0	1	0	0	1	0	0	0	0	0	0	1	0	0	0	0	0	0	0	0	0	0.5	4.5	0	0.5	0	2.25	0	0.25	0	0	0	0	NA	NA	NA
Rotavirus A (strain RVA/Human/United States/P/1974/G3P1A[8]) (RV-A)	12	0	3	18	5	1	0	1	1	0	0	0	0	0	1	1	0	0	0	0	0	0	0	0	0	0.25	6	1.667	0.333	0	1.5	0.417	0.083	0	0	0	0	NA	NA	NA
Rotavirus A (strain RVA/Human/United States/Wa/1974/G1P1A[8]) (RV-A)	11	0	2	8	5	1	0	2	0	0	0	0	0	0	2	0	0	0	0	0	0	0	0	0	0	0.182	4	2.5	0.5	0	0.727	0.455	0.091	0	0	0	0	NA	NA	NA
Rotavirus A (strain RVA/Human/Venezuela/M37/1982/G1P2A[6]) (RV-A)	4	0	0	0	0	0	0	0	0	0	0	0	0	0	0	0	0	0	0	0	0	0	0	0	0	0	NA	NA	NA	NA	0	0	0	0	0	NA	0	NA	NA	NA
Rotavirus A (strain RVA/Monkey/United States/RRV/1975/G3P5B[3]) (RV-A)	25	0	10	16	6	1	0	1	0	3	0	0	0	0	1	0	3	0	0	0	0	0	0	0	0	0.4	1.6	0.6	0.1	0	0.64	0.24	0.04	0	0.12	0.3	0	NA	NA	NA
Rotavirus A (strain RVA/Pig/Mexico/YM/1983/G11P9[7]) (RV-A)	8	0	3	10	0	1	0	0	0	1	0	0	0	0	0	0	1	0	0	0	0	0	0	0	0	0.375	3.333	0	0.333	0	1.25	0	0.125	0	0.125	0.333	0	NA	NA	NA
Rotavirus A (strain RVA/Pig/United States/Gottfried/1983/G4P2B[6]) (RV-A)	5	0	0	0	0	0	0	0	0	0	0	0	0	0	0	0	0	0	0	0	0	0	0	0	0	0	NA	NA	NA	NA	0	0	0	0	0	NA	0	NA	NA	NA
Rotavirus A (strain RVA/Pig/United States/OSU/1977/G5P9[7]) (RV-A) (Rotavirus A (strain Ohio State University))	9	0	4	10	1	1	0	0	0	1	0	0	0	0	0	0	1	0	0	0	0	0	0	0	0	0.444	2.5	0.25	0.25	0	1.111	0.111	0.111	0	0.111	0.25	0	NA	NA	NA
Rotavirus A (strain RVA/Rabbit/United States/ALA/XXXX/G3P11[14]) (RV-A) (Rotavirus A (strain Alabama))	5	0	0	0	0	0	0	0	0	0	0	0	0	0	0	0	0	0	0	0	0	0	0	0	0	0	NA	NA	NA	NA	0	0	0	0	0	NA	0	NA	NA	NA
Rotavirus A (strain RVA/SA11-4F/G3P6[1]) (RV-A) (Simian Agent 11 (strain 4F))	3	0	0	0	0	0	0	0	0	0	0	0	0	0	0	0	0	0	0	0	0	0	0	0	0	0	NA	NA	NA	NA	0	0	0	0	0	NA	0	NA	NA	NA
Rotavirus A (strain RVA/SA11-Both/G3P5B[2]) (RV-A) (Simian Agent 11 (strain Both))	12	0	4	17	4	2	0	1	0	1	0	0	0	0	1	0	1	0	0	0	0	0	0	0	0	0.333	4.25	1	0.5	0	1.417	0.333	0.167	0	0.083	0.25	0	NA	NA	NA
Rotavirus A (strain RVA/SA11-FEM/G3P6[1]) (RV-A) (Simian Agent 11 (strain FEM))	2	0	0	0	0	0	0	0	0	0	0	0	0	0	0	0	0	0	0	0	0	0	0	0	0	0	NA	NA	NA	NA	0	0	0	0	0	NA	0	NA	NA	NA
Rotavirus A (strain RVA/SA11-SEM/G3P5B[2]) (RV-A) (Simian Agent 11 (strain SEM))	1	0	0	0	0	0	0	0	0	0	0	0	0	0	0	0	0	0	0	0	0	0	0	0	0	0	NA	NA	NA	NA	0	0	0	0	0	NA	0	NA	NA	NA
Rotavirus A (strain RVA/Turkey/Ireland/Ty-1/1978/G7P[17]) (RV-A)	4	0	0	0	0	0	0	0	0	0	0	0	0	0	0	0	0	0	0	0	0	0	0	0	0	0	NA	NA	NA	NA	0	0	0	0	0	NA	0	NA	NA	NA
Rotavirus A 1290xUK reassortant (UKg91290)	11	0	4	13	4	1	0	1	0	1	0	0	0	0	1	0	1	0	0	0	0	0	0	0	0	0.364	3.25	1	0.25	0	1.182	0.364	0.091	0	0.091	0.25	0	NA	NA	NA
Rotavirus A AU32xUK reassortant (UKg9AU32)	15	0	4	13	4	1	0	1	0	1	0	0	0	0	1	0	1	0	0	0	0	0	0	0	0	0.267	3.25	1	0.25	0	0.867	0.267	0.067	0	0.067	0.25	0	NA	NA	NA
Rotavirus A bat/4852/Kenya/2007	9	0	6	22	4	1	1	1	1	1	0	0	0	0	2	0	1	0	0	0	0	0	0	0	0	0.667	3.667	0.667	0.167	0.167	2.444	0.444	0.111	0.111	0.111	0.167	0	NA	NA	NA
Rotavirus A cow/15E/IND/2009/E2	1	0	0	0	0	0	0	0	0	0	0	0	0	0	0	0	0	0	0	0	0	0	0	0	0	0	NA	NA	NA	NA	0	0	0	0	0	NA	0	NA	NA	NA
Rotavirus A DS-1xUK reassortant (UKg9DS-1)	12	0	3	12	4	1	0	1	1	0	0	0	0	0	1	1	0	0	0	0	0	0	0	0	0	0.25	4	1.333	0.333	0	1	0.333	0.083	0	0	0	0	NA	NA	NA
Rotavirus A DxUK reassortant (UKg9D)	14	0	6	19	4	2	0	1	1	1	0	0	0	0	1	1	1	0	0	0	0	0	0	0	0	0.429	3.167	0.667	0.333	0	1.357	0.286	0.143	0	0.071	0.167	0	NA	NA	NA
Rotavirus A EC2184/ECU/G11P[6]	11	0	4	16	5	2	0	1	0	1	0	0	0	0	1	0	1	0	0	0	0	0	0	0	0	0.364	4	1.25	0.5	0	1.455	0.455	0.182	0	0.091	0.25	0	NA	NA	NA
Rotavirus A Equine-like G3P[8]	11	0	3	10	3	0	0	1	1	0	0	0	0	0	1	1	0	0	0	0	0	0	0	0	0	0.273	3.333	1	0	0	0.909	0.273	0	0	0	0	0	NA	NA	NA
Rotavirus A giraffe/UCD/IRL/2007	8	0	5	16	4	1	0	1	0	1	0	0	0	0	1	0	1	0	0	0	0	0	0	0	0	0.625	3.2	0.8	0.2	0	2	0.5	0.125	0	0.125	0.2	0	NA	NA	NA
Rotavirus A HC91xUK reassortant (UKg9KC-1)	12	0	3	12	4	1	0	1	1	0	0	0	0	0	1	1	0	0	0	0	0	0	0	0	0	0.25	4	1.333	0.333	0	1	0.333	0.083	0	0	0	0	NA	NA	NA
Rotavirus A horse/CM1/IRL/2008/G14	2	0	0	0	0	0	0	0	0	0	0	0	0	0	0	0	0	0	0	0	0	0	0	0	0	0	NA	NA	NA	NA	0	0	0	0	0	NA	0	NA	NA	NA
Rotavirus A horse/EH1/IRL/2008	1	0	0	0	0	0	0	0	0	0	0	0	0	0	0	0	0	0	0	0	0	0	0	0	0	0	NA	NA	NA	NA	0	0	0	0	0	NA	0	NA	NA	NA
Rotavirus A Hu/BEL/BE2001/2009/G9P[6]	11	0	4	13	3	1	0	1	0	1	0	0	0	0	1	0	1	0	0	0	0	0	0	0	0	0.364	3.25	0.75	0.25	0	1.182	0.273	0.091	0	0.091	0.25	0	NA	NA	NA
Rotavirus A Hu/BEL/F01322/2009/G3P[6]	11	0	4	17	4	0	0	1	0	1	0	0	0	0	1	0	1	0	0	0	0	0	0	0	0	0.364	4.25	1	0	0	1.545	0.364	0	0	0.091	0.25	0	NA	NA	NA
Rotavirus A Hu/BEL/F01498/2009/G3P[6]	11	0	4	17	4	0	0	1	0	1	0	0	0	0	1	0	1	0	0	0	0	0	0	0	0	0.364	4.25	1	0	0	1.545	0.364	0	0	0.091	0.25	0	NA	NA	NA
Rotavirus A Hu/CI-81/2011/KOR	11	0	4	18	5	1	0	1	0	1	0	0	0	0	1	0	1	0	0	0	0	0	0	0	0	0.364	4.5	1.25	0.25	0	1.636	0.455	0.091	0	0.091	0.25	0	NA	NA	NA
Rotavirus A Hu/Dhaka6/BGD/2001/G11P25	1	0	0	0	0	0	0	0	0	0	0	0	0	0	0	0	0	0	0	0	0	0	0	0	0	0	NA	NA	NA	NA	0	0	0	0	0	NA	0	NA	NA	NA
Rotavirus A Hu/MAL12/G12P[6]	4	0	0	0	0	0	0	0	0	0	0	0	0	0	0	0	0	0	0	0	0	0	0	0	0	0	NA	NA	NA	NA	0	0	0	0	0	NA	0	NA	NA	NA
Rotavirus A Hu/MAL23/G1P[8]	4	0	0	0	0	0	0	0	0	0	0	0	0	0	0	0	0	0	0	0	0	0	0	0	0	0	NA	NA	NA	NA	0	0	0	0	0	NA	0	NA	NA	NA
Rotavirus A Hu/MAL81/G8P[4]	4	0	0	0	0	0	0	0	0	0	0	0	0	0	0	0	0	0	0	0	0	0	0	0	0	0	NA	NA	NA	NA	0	0	0	0	0	NA	0	NA	NA	NA
Rotavirus A Hu/MAL82/G9P[8]	4	0	0	0	0	0	0	0	0	0	0	0	0	0	0	0	0	0	0	0	0	0	0	0	0	0	NA	NA	NA	NA	0	0	0	0	0	NA	0	NA	NA	NA
Rotavirus A Hu/MAL88/G12P[6]	3	0	0	0	0	0	0	0	0	0	0	0	0	0	0	0	0	0	0	0	0	0	0	0	0	0	NA	NA	NA	NA	0	0	0	0	0	NA	0	NA	NA	NA
Rotavirus A Hu/R1486/FRA/2007	4	0	0	0	0	0	0	0	0	0	0	0	0	0	0	0	0	0	0	0	0	0	0	0	0	0	NA	NA	NA	NA	0	0	0	0	0	NA	0	NA	NA	NA
Rotavirus A Hu/R3265/FRA/2009	4	0	0	0	0	0	0	0	0	0	0	0	0	0	0	0	0	0	0	0	0	0	0	0	0	0	NA	NA	NA	NA	0	0	0	0	0	NA	0	NA	NA	NA
Rotavirus A Hu/USA/06-242/2006/G2P[6]	11	0	4	10	4	0	0	1	0	1	0	0	0	0	1	0	1	0	0	0	0	0	0	0	0	0.364	2.5	1	0	0	0.909	0.364	0	0	0.091	0.25	0	NA	NA	NA
Rotavirus A human-wt/USA/LB1562/2010/G9P4	11	0	3	10	3	0	0	1	1	0	0	0	0	0	1	1	0	0	0	0	0	0	0	0	0	0.273	3.333	1	0	0	0.909	0.273	0	0	0	0	0	NA	NA	NA
Rotavirus A human/Bethesda/CH5446/1991/G3P[8]	12	0	3	17	5	2	0	1	1	0	0	0	0	0	1	1	0	0	0	0	0	0	0	0	0	0.25	5.667	1.667	0.667	0	1.417	0.417	0.167	0	0	0	0	NA	NA	NA
Rotavirus A human/Bethesda/CH5455/1991/G3P[8]	12	0	4	13	4	1	0	1	0	1	0	0	0	0	1	0	1	0	0	0	0	0	0	0	0	0.333	3.25	1	0.25	0	1.083	0.333	0.083	0	0.083	0.25	0	NA	NA	NA
Rotavirus A human/Bethesda/CH5459/1991/G3P[8]	12	0	3	12	3	1	0	1	1	0	0	0	0	0	1	1	0	0	0	0	0	0	0	0	0	0.25	4	1	0.333	0	1	0.25	0.083	0	0	0	0	NA	NA	NA
Rotavirus A human/Bethesda/CH5470/1991/G3P[8]	12	0	4	15	6	2	0	1	0	1	0	0	0	0	1	0	1	0	0	0	0	0	0	0	0	0.333	3.75	1.5	0.5	0	1.25	0.5	0.167	0	0.083	0.25	0	NA	NA	NA
Rotavirus A human/Bethesda/CH5475/1991/G3P[8]	12	0	3	12	3	1	0	1	1	0	0	0	0	0	1	1	0	0	0	0	0	0	0	0	0	0.25	4	1	0.333	0	1	0.25	0.083	0	0	0	0	NA	NA	NA
Rotavirus A human/Bethesda/CH5477/1991/G3P[8]	12	0	4	13	4	1	0	1	0	1	0	0	0	0	1	0	1	0	0	0	0	0	0	0	0	0.333	3.25	1	0.25	0	1.083	0.333	0.083	0	0.083	0.25	0	NA	NA	NA
Rotavirus A human/Bethesda/CH5483/1991/G3P[8]	12	0	4	13	4	1	0	1	0	1	0	0	0	0	1	0	1	0	0	0	0	0	0	0	0	0.333	3.25	1	0.25	0	1.083	0.333	0.083	0	0.083	0.25	0	NA	NA	NA
Rotavirus A human/Bethesda/CH5484/1991/G3P[8]	12	0	4	13	4	1	0	1	0	1	0	0	0	0	1	0	1	0	0	0	0	0	0	0	0	0.333	3.25	1	0.25	0	1.083	0.333	0.083	0	0.083	0.25	0	NA	NA	NA
Rotavirus A human/Bethesda/CH5488/1991/G3P[8]	12	0	4	13	4	1	0	1	0	1	0	0	0	0	1	0	1	0	0	0	0	0	0	0	0	0.333	3.25	1	0.25	0	1.083	0.333	0.083	0	0.083	0.25	0	NA	NA	NA
Rotavirus A human/Bethesda/CH5498/1991/G3P[8]	12	0	2	11	3	1	0	2	0	0	0	0	0	0	2	0	0	0	0	0	0	0	0	0	0	0.167	5.5	1.5	0.5	0	0.917	0.25	0.083	0	0	0	0	NA	NA	NA
Rotavirus A human/Bethesda/DC1208/1980/G4P[8]	12	0	4	12	4	1	0	1	0	1	0	0	0	0	1	0	1	0	0	0	0	0	0	0	0	0.333	3	1	0.25	0	1	0.333	0.083	0	0.083	0.25	0	NA	NA	NA
Rotavirus A human/Bethesda/DC1285/1980/G4P[8]	12	0	4	18	5	1	0	1	0	1	0	0	0	0	1	0	1	0	0	0	0	0	0	0	0	0.333	4.5	1.25	0.25	0	1.5	0.417	0.083	0	0.083	0.25	0	NA	NA	NA
Rotavirus A human/Bethesda/DC129/1976/G3P[8]	12	0	4	15	7	2	0	1	0	1	0	0	0	0	1	0	1	0	0	0	0	0	0	0	0	0.333	3.75	1.75	0.5	0	1.25	0.583	0.167	0	0.083	0.25	0	NA	NA	NA
Rotavirus A human/Bethesda/DC130/1976/G3P[8]	12	0	4	12	4	1	0	1	0	1	0	0	0	0	1	0	1	0	0	0	0	0	0	0	0	0.333	3	1	0.25	0	1	0.333	0.083	0	0.083	0.25	0	NA	NA	NA
Rotavirus A human/Bethesda/DC131/1976/G3P[8]	12	0	4	16	6	2	0	1	0	1	0	0	0	0	1	0	1	0	0	0	0	0	0	0	0	0.333	4	1.5	0.5	0	1.333	0.5	0.167	0	0.083	0.25	0	NA	NA	NA
Rotavirus A human/Bethesda/DC133/1976/G3P[8]	12	0	4	15	7	2	0	1	0	1	0	0	0	0	1	0	1	0	0	0	0	0	0	0	0	0.333	3.75	1.75	0.5	0	1.25	0.583	0.167	0	0.083	0.25	0	NA	NA	NA
Rotavirus A human/Bethesda/DC135/1979/G3P[8]	12	0	4	15	6	2	0	1	0	1	0	0	0	0	1	0	1	0	0	0	0	0	0	0	0	0.333	3.75	1.5	0.5	0	1.25	0.5	0.167	0	0.083	0.25	0	NA	NA	NA
Rotavirus A human/Bethesda/DC1359/1980/G4P[8]	12	0	4	18	5	1	0	1	0	1	0	0	0	0	1	0	1	0	0	0	0	0	0	0	0	0.333	4.5	1.25	0.25	0	1.5	0.417	0.083	0	0.083	0.25	0	NA	NA	NA
Rotavirus A human/Bethesda/DC139/1976/G3P[8]	12	0	4	15	7	2	0	1	0	1	0	0	0	0	1	0	1	0	0	0	0	0	0	0	0	0.333	3.75	1.75	0.5	0	1.25	0.583	0.167	0	0.083	0.25	0	NA	NA	NA
Rotavirus A human/Bethesda/DC140/1975/G3P[8]	12	0	4	16	6	2	0	1	0	1	0	0	0	0	1	0	1	0	0	0	0	0	0	0	0	0.333	4	1.5	0.5	0	1.333	0.5	0.167	0	0.083	0.25	0	NA	NA	NA
Rotavirus A human/Bethesda/DC1455/1975/G3P[8]	12	0	4	16	6	2	0	1	0	1	0	0	0	0	1	0	1	0	0	0	0	0	0	0	0	0.333	4	1.5	0.5	0	1.333	0.5	0.167	0	0.083	0.25	0	NA	NA	NA
Rotavirus A human/Bethesda/DC1494/1976/G3P[8]	12	0	4	16	6	2	0	1	0	1	0	0	0	0	1	0	1	0	0	0	0	0	0	0	0	0.333	4	1.5	0.5	0	1.333	0.5	0.167	0	0.083	0.25	0	NA	NA	NA
Rotavirus A human/Bethesda/DC1496/1976/G3P[8]	12	0	4	15	7	2	0	1	0	1	0	0	0	0	1	0	1	0	0	0	0	0	0	0	0	0.333	3.75	1.75	0.5	0	1.25	0.583	0.167	0	0.083	0.25	0	NA	NA	NA
Rotavirus A human/Bethesda/DC1497/1976/G3P[8]	12	0	4	16	6	2	0	1	0	1	0	0	0	0	1	0	1	0	0	0	0	0	0	0	0	0.333	4	1.5	0.5	0	1.333	0.5	0.167	0	0.083	0.25	0	NA	NA	NA
Rotavirus A human/Bethesda/DC1505/1976/G3P[8]	12	0	4	12	5	1	0	1	0	1	0	0	0	0	1	0	1	0	0	0	0	0	0	0	0	0.333	3	1.25	0.25	0	1	0.417	0.083	0	0.083	0.25	0	NA	NA	NA
Rotavirus A human/Bethesda/DC1563/1974/G3P[8]	12	0	4	19	5	1	0	1	0	1	0	0	0	0	1	0	1	0	0	0	0	0	0	0	0	0.333	4.75	1.25	0.25	0	1.583	0.417	0.083	0	0.083	0.25	0	NA	NA	NA
Rotavirus A human/Bethesda/DC1600/1980/G3P[8]	12	0	4	12	4	1	0	1	0	1	0	0	0	0	1	0	1	0	0	0	0	0	0	0	0	0.333	3	1	0.25	0	1	0.333	0.083	0	0.083	0.25	0	NA	NA	NA
Rotavirus A human/Bethesda/DC168/1976/G3P[8]	12	0	4	16	6	2	0	1	0	1	0	0	0	0	1	0	1	0	0	0	0	0	0	0	0	0.333	4	1.5	0.5	0	1.333	0.5	0.167	0	0.083	0.25	0	NA	NA	NA
Rotavirus A human/Bethesda/DC1730/1979/G3P[8]	12	0	4	15	5	1	0	1	0	1	0	0	0	0	1	0	1	0	0	0	0	0	0	0	0	0.333	3.75	1.25	0.25	0	1.25	0.417	0.083	0	0.083	0.25	0	NA	NA	NA
Rotavirus A human/Bethesda/DC1898/1976/G3P[8]	12	0	4	16	6	2	0	1	0	1	0	0	0	0	1	0	1	0	0	0	0	0	0	0	0	0.333	4	1.5	0.5	0	1.333	0.5	0.167	0	0.083	0.25	0	NA	NA	NA
Rotavirus A human/Bethesda/DC2069/1976/G3P[8]	12	0	4	16	6	2	0	1	0	1	0	0	0	0	1	0	1	0	0	0	0	0	0	0	0	0.333	4	1.5	0.5	0	1.333	0.5	0.167	0	0.083	0.25	0	NA	NA	NA
Rotavirus A human/Bethesda/DC2081/1976/G3P[8]	12	0	4	16	6	2	0	1	0	1	0	0	0	0	1	0	1	0	0	0	0	0	0	0	0	0.333	4	1.5	0.5	0	1.333	0.5	0.167	0	0.083	0.25	0	NA	NA	NA
Rotavirus A human/Bethesda/DC2102/1976/G3P[8]	12	0	4	15	7	2	0	1	0	1	0	0	0	0	1	0	1	0	0	0	0	0	0	0	0	0.333	3.75	1.75	0.5	0	1.25	0.583	0.167	0	0.083	0.25	0	NA	NA	NA
Rotavirus A human/Bethesda/DC2106/1976/G3P[8]	12	0	4	16	6	2	0	1	0	1	0	0	0	0	1	0	1	0	0	0	0	0	0	0	0	0.333	4	1.5	0.5	0	1.333	0.5	0.167	0	0.083	0.25	0	NA	NA	NA
Rotavirus A human/Bethesda/DC2109/1976/G3P[8]	12	0	4	16	6	2	0	1	0	1	0	0	0	0	1	0	1	0	0	0	0	0	0	0	0	0.333	4	1.5	0.5	0	1.333	0.5	0.167	0	0.083	0.25	0	NA	NA	NA
Rotavirus A human/Bethesda/DC2114/1976/G3P[8]	12	0	4	15	7	2	0	1	0	1	0	0	0	0	1	0	1	0	0	0	0	0	0	0	0	0.333	3.75	1.75	0.5	0	1.25	0.583	0.167	0	0.083	0.25	0	NA	NA	NA
Rotavirus A human/Bethesda/DC2119/1976/G3P[8]	12	0	3	15	5	2	0	1	1	0	0	0	0	0	1	1	0	0	0	0	0	0	0	0	0	0.25	5	1.667	0.667	0	1.25	0.417	0.167	0	0	0	0	NA	NA	NA
Rotavirus A human/Bethesda/DC2171/1976/G3P[8]	12	0	4	12	5	1	0	1	0	1	0	0	0	0	1	0	1	0	0	0	0	0	0	0	0	0.333	3	1.25	0.25	0	1	0.417	0.083	0	0.083	0.25	0	NA	NA	NA
Rotavirus A human/Bethesda/DC2212/1976/G3P[8]	12	0	3	15	6	2	0	1	1	0	0	0	0	0	1	1	0	0	0	0	0	0	0	0	0	0.25	5	2	0.667	0	1.25	0.5	0.167	0	0	0	0	NA	NA	NA
Rotavirus A human/Bethesda/DC2238/1976/G3P[8]	12	0	4	12	5	1	0	1	0	1	0	0	0	0	1	0	1	0	0	0	0	0	0	0	0	0.333	3	1.25	0.25	0	1	0.417	0.083	0	0.083	0.25	0	NA	NA	NA
Rotavirus A human/Bethesda/DC2239/1976/G3P[8]	12	0	4	12	4	1	0	1	0	1	0	0	0	0	1	0	1	0	0	0	0	0	0	0	0	0.333	3	1	0.25	0	1	0.333	0.083	0	0.083	0.25	0	NA	NA	NA
Rotavirus A human/Bethesda/DC2241/1977/G4P[8]	12	0	4	16	5	2	0	1	0	1	0	0	0	0	1	0	1	0	0	0	0	0	0	0	0	0.333	4	1.25	0.5	0	1.333	0.417	0.167	0	0.083	0.25	0	NA	NA	NA
Rotavirus A human/Bethesda/DC2262/1976/G3P[8]	12	0	4	12	4	1	0	1	0	1	0	0	0	0	1	0	1	0	0	0	0	0	0	0	0	0.333	3	1	0.25	0	1	0.333	0.083	0	0.083	0.25	0	NA	NA	NA
Rotavirus A human/Bethesda/DC2266/1976/G3P[8]	12	0	4	12	5	1	0	1	0	1	0	0	0	0	1	0	1	0	0	0	0	0	0	0	0	0.333	3	1.25	0.25	0	1	0.417	0.083	0	0.083	0.25	0	NA	NA	NA
Rotavirus A human/Bethesda/DC23/1976/G3P[8]	12	0	4	12	5	1	0	1	0	1	0	0	0	0	1	0	1	0	0	0	0	0	0	0	0	0.333	3	1.25	0.25	0	1	0.417	0.083	0	0.083	0.25	0	NA	NA	NA
Rotavirus A human/Bethesda/DC4320/1988/G4P[8]	12	0	4	17	6	2	0	1	0	1	0	0	0	0	1	0	1	0	0	0	0	0	0	0	0	0.333	4.25	1.5	0.5	0	1.417	0.5	0.167	0	0.083	0.25	0	NA	NA	NA
Rotavirus A human/Bethesda/DC4608/1980/G4P[8]	12	0	4	12	4	1	0	1	0	1	0	0	0	0	1	0	1	0	0	0	0	0	0	0	0	0.333	3	1	0.25	0	1	0.333	0.083	0	0.083	0.25	0	NA	NA	NA
Rotavirus A human/Bethesda/DC4613/1980/G4P[8]	12	0	4	18	5	1	0	1	0	1	0	0	0	0	1	0	1	0	0	0	0	0	0	0	0	0.333	4.5	1.25	0.25	0	1.5	0.417	0.083	0	0.083	0.25	0	NA	NA	NA
Rotavirus A human/Bethesda/DC4772/1976/G3P[8]	12	0	4	16	6	2	0	1	0	1	0	0	0	0	1	0	1	0	0	0	0	0	0	0	0	0.333	4	1.5	0.5	0	1.333	0.5	0.167	0	0.083	0.25	0	NA	NA	NA
Rotavirus A human/Bethesda/DC4996/1977/G4P[8]	12	0	4	16	5	2	0	1	0	1	0	0	0	0	1	0	1	0	0	0	0	0	0	0	0	0.333	4	1.25	0.5	0	1.333	0.417	0.167	0	0.083	0.25	0	NA	NA	NA
Rotavirus A human/Bethesda/DC5064/1977/G4P[8]	12	0	4	16	5	2	0	1	0	1	0	0	0	0	1	0	1	0	0	0	0	0	0	0	0	0.333	4	1.25	0.5	0	1.333	0.417	0.167	0	0.083	0.25	0	NA	NA	NA
Rotavirus A human/Bethesda/DC5115/1977/G4P[8]	12	0	4	16	5	2	0	1	0	1	0	0	0	0	1	0	1	0	0	0	0	0	0	0	0	0.333	4	1.25	0.5	0	1.333	0.417	0.167	0	0.083	0.25	0	NA	NA	NA
Rotavirus A human/Bethesda/DC5142/1975/G3P[8]	12	0	3	15	5	2	0	1	1	0	0	0	0	0	1	1	0	0	0	0	0	0	0	0	0	0.25	5	1.667	0.667	0	1.25	0.417	0.167	0	0	0	0	NA	NA	NA
Rotavirus A human/Bethesda/DC5491/1991/G3P[8]	12	0	4	13	4	1	0	1	0	1	0	0	0	0	1	0	1	0	0	0	0	0	0	0	0	0.333	3.25	1	0.25	0	1.083	0.333	0.083	0	0.083	0.25	0	NA	NA	NA
Rotavirus A human/Bethesda/DC5544/1991/G3P[8]	12	0	2	5	3	0	0	2	0	0	0	0	0	0	2	0	0	0	0	0	0	0	0	0	0	0.167	2.5	1.5	0	0	0.417	0.25	0	0	0	0	0	NA	NA	NA
Rotavirus A human/Bethesda/DC5549/1991/G3P[8]	12	0	3	12	3	1	0	1	1	0	0	0	0	0	1	1	0	0	0	0	0	0	0	0	0	0.25	4	1	0.333	0	1	0.25	0.083	0	0	0	0	NA	NA	NA
Rotavirus A human/Bethesda/DC5553/1991/G3P[8]	12	0	3	12	3	1	0	1	1	0	0	0	0	0	1	1	0	0	0	0	0	0	0	0	0	0.25	4	1	0.333	0	1	0.25	0.083	0	0	0	0	NA	NA	NA
Rotavirus A human/Bethesda/DC5710/1991/G3P[8]	12	0	3	17	5	2	0	1	1	0	0	0	0	0	1	1	0	0	0	0	0	0	0	0	0	0.25	5.667	1.667	0.667	0	1.417	0.417	0.167	0	0	0	0	NA	NA	NA
Rotavirus A human/Bethesda/DC5728/1991/G3P[8]	12	0	3	17	5	2	0	1	1	0	0	0	0	0	1	1	0	0	0	0	0	0	0	0	0	0.25	5.667	1.667	0.667	0	1.417	0.417	0.167	0	0	0	0	NA	NA	NA
Rotavirus A human/Bethesda/DC5751/1991/G3P[8]	12	0	4	12	4	1	0	1	0	1	0	0	0	0	1	0	1	0	0	0	0	0	0	0	0	0.333	3	1	0.25	0	1	0.333	0.083	0	0.083	0.25	0	NA	NA	NA
Rotavirus A human/Bethesda/DC792/1980/G3P[8]	12	0	4	12	4	1	0	1	0	1	0	0	0	0	1	0	1	0	0	0	0	0	0	0	0	0.333	3	1	0.25	0	1	0.333	0.083	0	0.083	0.25	0	NA	NA	NA
Rotavirus A human/Bethesda/DC827/1978/G4P[8]	12	0	4	13	3	1	0	1	0	1	0	0	0	0	1	0	1	0	0	0	0	0	0	0	0	0.333	3.25	0.75	0.25	0	1.083	0.25	0.083	0	0.083	0.25	0	NA	NA	NA
Rotavirus A human/USA/2009727032/2009/G9P[8]	12	0	4	18	5	1	0	1	0	1	0	0	0	0	1	0	1	0	0	0	0	0	0	0	0	0.333	4.5	1.25	0.25	0	1.5	0.417	0.083	0	0.083	0.25	0	NA	NA	NA
Rotavirus A human/Vanderbilt/VU05-06-13/2005/G1P[8]	12	0	4	18	5	1	0	1	0	1	0	0	0	0	1	0	1	0	0	0	0	0	0	0	0	0.333	4.5	1.25	0.25	0	1.5	0.417	0.083	0	0.083	0.25	0	NA	NA	NA
Rotavirus A human/Vanderbilt/VU05-06-15/2005/G1P[8]	12	0	5	18	6	1	0	0	1	1	0	0	0	0	0	1	1	0	0	0	0	0	0	0	0	0.417	3.6	1.2	0.2	0	1.5	0.5	0.083	0	0.083	0.2	0	NA	NA	NA
Rotavirus A human/Vanderbilt/VU05-06-16/2005/G1P[8]	12	0	5	19	5	1	0	0	1	1	0	0	0	0	0	1	1	0	0	0	0	0	0	0	0	0.417	3.8	1	0.2	0	1.583	0.417	0.083	0	0.083	0.2	0	NA	NA	NA
Rotavirus A human/Vanderbilt/VU05-06-17/2005/G1P[8]	12	0	4	20	6	1	0	1	0	1	0	0	0	0	1	0	1	0	0	0	0	0	0	0	0	0.333	5	1.5	0.25	0	1.667	0.5	0.083	0	0.083	0.25	0	NA	NA	NA
Rotavirus A human/Vanderbilt/VU05-06-19/2005/G1P[8]	12	0	4	18	5	1	0	1	0	1	0	0	0	0	1	0	1	0	0	0	0	0	0	0	0	0.333	4.5	1.25	0.25	0	1.5	0.417	0.083	0	0.083	0.25	0	NA	NA	NA
Rotavirus A human/Vanderbilt/VU05-06-2/2005/G1P[8]	12	0	4	18	5	1	0	1	0	1	0	0	0	0	1	0	1	0	0	0	0	0	0	0	0	0.333	4.5	1.25	0.25	0	1.5	0.417	0.083	0	0.083	0.25	0	NA	NA	NA
Rotavirus A human/Vanderbilt/VU05-06-20/2005/G1P[8]	12	0	4	18	5	1	0	1	0	1	0	0	0	0	1	0	1	0	0	0	0	0	0	0	0	0.333	4.5	1.25	0.25	0	1.5	0.417	0.083	0	0.083	0.25	0	NA	NA	NA
Rotavirus A human/Vanderbilt/VU05-06-23/2005/G1P[8]	11	0	4	19	5	1	0	1	0	1	0	0	0	0	1	0	1	0	0	0	0	0	0	0	0	0.364	4.75	1.25	0.25	0	1.727	0.455	0.091	0	0.091	0.25	0	NA	NA	NA
Rotavirus A human/Vanderbilt/VU05-06-26/2005/G1P[8]	12	0	2	14	5	1	0	2	0	0	0	0	0	0	2	0	0	0	0	0	0	0	0	0	0	0.167	7	2.5	0.5	0	1.167	0.417	0.083	0	0	0	0	NA	NA	NA
Rotavirus A human/Vanderbilt/VU05-06-27/2005/G1P[8]	12	0	2	14	5	1	0	2	0	0	0	0	0	0	2	0	0	0	0	0	0	0	0	0	0	0.167	7	2.5	0.5	0	1.167	0.417	0.083	0	0	0	0	NA	NA	NA
Rotavirus A human/Vanderbilt/VU05-06-28/2005/G1P[8]	12	0	4	18	5	1	0	1	0	1	0	0	0	0	1	0	1	0	0	0	0	0	0	0	0	0.333	4.5	1.25	0.25	0	1.5	0.417	0.083	0	0.083	0.25	0	NA	NA	NA
Rotavirus A human/Vanderbilt/VU05-06-33/2005/G1P[8]	12	0	4	18	5	1	0	1	0	1	0	0	0	0	1	0	1	0	0	0	0	0	0	0	0	0.333	4.5	1.25	0.25	0	1.5	0.417	0.083	0	0.083	0.25	0	NA	NA	NA
Rotavirus A human/Vanderbilt/VU05-06-40/2005/G1P[8]	12	0	4	18	5	1	0	1	0	1	0	0	0	0	1	0	1	0	0	0	0	0	0	0	0	0.333	4.5	1.25	0.25	0	1.5	0.417	0.083	0	0.083	0.25	0	NA	NA	NA
Rotavirus A human/Vanderbilt/VU05-06-43/2005/G1P[8]	12	0	4	17	6	1	0	1	0	1	0	0	0	0	1	0	1	0	0	0	0	0	0	0	0	0.333	4.25	1.5	0.25	0	1.417	0.5	0.083	0	0.083	0.25	0	NA	NA	NA
Rotavirus A human/Vanderbilt/VU05-06-46/2005/G1P[8]	12	0	4	20	5	1	0	1	0	1	0	0	0	0	1	0	1	0	0	0	0	0	0	0	0	0.333	5	1.25	0.25	0	1.667	0.417	0.083	0	0.083	0.25	0	NA	NA	NA
Rotavirus A human/Vanderbilt/VU05-06-47/2005/G1P[8]	12	0	5	19	5	1	0	0	1	1	0	0	0	0	0	1	1	0	0	0	0	0	0	0	0	0.417	3.8	1	0.2	0	1.583	0.417	0.083	0	0.083	0.2	0	NA	NA	NA
Rotavirus A human/Vanderbilt/VU05-06-48/2005/G1P[8]	12	0	4	18	5	1	0	1	0	1	0	0	0	0	1	0	1	0	0	0	0	0	0	0	0	0.333	4.5	1.25	0.25	0	1.5	0.417	0.083	0	0.083	0.25	0	NA	NA	NA
Rotavirus A human/Vanderbilt/VU05-06-57/2005/G1P[8]	12	0	4	20	5	1	0	1	0	1	0	0	0	0	1	0	1	0	0	0	0	0	0	0	0	0.333	5	1.25	0.25	0	1.667	0.417	0.083	0	0.083	0.25	0	NA	NA	NA
Rotavirus A human/Vanderbilt/VU05-06-59/2005/G1P[8]	12	0	4	18	5	1	0	1	0	1	0	0	0	0	1	0	1	0	0	0	0	0	0	0	0	0.333	4.5	1.25	0.25	0	1.5	0.417	0.083	0	0.083	0.25	0	NA	NA	NA
Rotavirus A human/Vanderbilt/VU05-06-62/2005/G1P[8]	12	0	4	19	5	1	0	1	0	1	0	0	0	0	1	0	1	0	0	0	0	0	0	0	0	0.333	4.75	1.25	0.25	0	1.583	0.417	0.083	0	0.083	0.25	0	NA	NA	NA
Rotavirus A human/Vanderbilt/VU05-06-67/2005/G1P[8]	12	0	4	18	5	1	0	1	0	1	0	0	0	0	1	0	1	0	0	0	0	0	0	0	0	0.333	4.5	1.25	0.25	0	1.5	0.417	0.083	0	0.083	0.25	0	NA	NA	NA
Rotavirus A human/Vanderbilt/VU05-06-69/2005/G1P[8]	12	0	4	17	5	1	0	1	0	1	0	0	0	0	1	0	1	0	0	0	0	0	0	0	0	0.333	4.25	1.25	0.25	0	1.417	0.417	0.083	0	0.083	0.25	0	NA	NA	NA
Rotavirus A human/Vanderbilt/VU05-06-70/2005/G1P[8]	12	0	4	18	5	1	0	1	0	1	0	0	0	0	1	0	1	0	0	0	0	0	0	0	0	0.333	4.5	1.25	0.25	0	1.5	0.417	0.083	0	0.083	0.25	0	NA	NA	NA
Rotavirus A human/Vanderbilt/VU05-06-72/2005/G12P[8]	12	0	4	19	5	1	0	1	0	1	0	0	0	0	1	0	1	0	0	0	0	0	0	0	0	0.333	4.75	1.25	0.25	0	1.583	0.417	0.083	0	0.083	0.25	0	NA	NA	NA
Rotavirus A human/Vanderbilt/VU05-06-73/2005/G1P[8]	12	0	4	18	5	1	0	1	0	1	0	0	0	0	1	0	1	0	0	0	0	0	0	0	0	0.333	4.5	1.25	0.25	0	1.5	0.417	0.083	0	0.083	0.25	0	NA	NA	NA
Rotavirus A human/Vanderbilt/VU05-06-74/2005/G12P[8]	12	0	4	19	5	1	0	1	0	1	0	0	0	0	1	0	1	0	0	0	0	0	0	0	0	0.333	4.75	1.25	0.25	0	1.583	0.417	0.083	0	0.083	0.25	0	NA	NA	NA
Rotavirus A human/Vanderbilt/VU05-06-76/2005/G1P[8]	12	0	4	16	6	1	0	1	0	1	0	0	0	0	1	0	1	0	0	0	0	0	0	0	0	0.333	4	1.5	0.25	0	1.333	0.5	0.083	0	0.083	0.25	0	NA	NA	NA
Rotavirus A human/Vanderbilt/VU05-06-9/2005/G1P[8]	12	0	4	20	5	1	0	1	0	1	0	0	0	0	1	0	1	0	0	0	0	0	0	0	0	0.333	5	1.25	0.25	0	1.667	0.417	0.083	0	0.083	0.25	0	NA	NA	NA
Rotavirus A human/Vanderbilt/VU06-07-1/2006/G1P[8]	12	0	5	18	6	1	0	0	1	1	0	0	0	0	0	1	1	0	0	0	0	0	0	0	0	0.417	3.6	1.2	0.2	0	1.5	0.5	0.083	0	0.083	0.2	0	NA	NA	NA
Rotavirus A human/Vanderbilt/VU06-07-10/2006/G1P[8]	12	0	3	19	5	1	0	1	1	0	0	0	0	0	1	1	0	0	0	0	0	0	0	0	0	0.25	6.333	1.667	0.333	0	1.583	0.417	0.083	0	0	0	0	NA	NA	NA
Rotavirus A human/Vanderbilt/VU06-07-21/2006/G3P[8]	12	0	4	17	5	1	0	1	0	1	0	0	0	0	1	0	1	0	0	0	0	0	0	0	0	0.333	4.25	1.25	0.25	0	1.417	0.417	0.083	0	0.083	0.25	0	NA	NA	NA
Rotavirus A human/Vanderbilt/VU06-07-27/2006/G1P[8]	12	0	4	19	5	1	0	1	0	1	0	0	0	0	1	0	1	0	0	0	0	0	0	0	0	0.333	4.75	1.25	0.25	0	1.583	0.417	0.083	0	0.083	0.25	0	NA	NA	NA
Rotavirus A human/Vanderbilt/VU06-07-29/2006/G1P[8]	12	0	4	17	6	1	0	1	0	1	0	0	0	0	1	0	1	0	0	0	0	0	0	0	0	0.333	4.25	1.5	0.25	0	1.417	0.5	0.083	0	0.083	0.25	0	NA	NA	NA
Rotavirus A human/Vanderbilt/VU06-07-30/2006/G1P[8]	12	0	4	17	6	1	0	1	0	1	0	0	0	0	1	0	1	0	0	0	0	0	0	0	0	0.333	4.25	1.5	0.25	0	1.417	0.5	0.083	0	0.083	0.25	0	NA	NA	NA
Rotavirus A human/Vanderbilt/VU06-07-31/2006/G1P[8]	12	0	4	17	6	1	0	1	0	1	0	0	0	0	1	0	1	0	0	0	0	0	0	0	0	0.333	4.25	1.5	0.25	0	1.417	0.5	0.083	0	0.083	0.25	0	NA	NA	NA
Rotavirus A human/Vanderbilt/VU06-07-32/2006/G1P[8]	12	0	4	16	5	1	0	1	0	1	0	0	0	0	1	0	1	0	0	0	0	0	0	0	0	0.333	4	1.25	0.25	0	1.333	0.417	0.083	0	0.083	0.25	0	NA	NA	NA
Rotavirus A human/Vanderbilt/VU06-07-33/2006/G1P[8]	12	0	4	16	6	1	0	1	0	1	0	0	0	0	1	0	1	0	0	0	0	0	0	0	0	0.333	4	1.5	0.25	0	1.333	0.5	0.083	0	0.083	0.25	0	NA	NA	NA
Rotavirus A human/Vanderbilt/VU06-07-35/2006/G1P[8]	12	0	4	19	5	1	0	1	0	1	0	0	0	0	1	0	1	0	0	0	0	0	0	0	0	0.333	4.75	1.25	0.25	0	1.583	0.417	0.083	0	0.083	0.25	0	NA	NA	NA
Rotavirus A human/Vanderbilt/VU06-07-7/2006/G1P[8]	12	0	4	19	5	1	0	1	0	1	0	0	0	0	1	0	1	0	0	0	0	0	0	0	0	0.333	4.75	1.25	0.25	0	1.583	0.417	0.083	0	0.083	0.25	0	NA	NA	NA
Rotavirus A human/Vanderbilt/VU08-09-12/2008/G3P[8]	12	0	4	16	5	1	0	1	0	1	0	0	0	0	1	0	1	0	0	0	0	0	0	0	0	0.333	4	1.25	0.25	0	1.333	0.417	0.083	0	0.083	0.25	0	NA	NA	NA
Rotavirus A human/Vanderbilt/VU08-09-16/2008/G3P[8]	12	0	4	16	5	1	0	1	0	1	0	0	0	0	1	0	1	0	0	0	0	0	0	0	0	0.333	4	1.25	0.25	0	1.333	0.417	0.083	0	0.083	0.25	0	NA	NA	NA
Rotavirus A human/Vanderbilt/VU08-09-17/2008/G3P[8]	12	0	4	16	5	1	0	1	0	1	0	0	0	0	1	0	1	0	0	0	0	0	0	0	0	0.333	4	1.25	0.25	0	1.333	0.417	0.083	0	0.083	0.25	0	NA	NA	NA
Rotavirus A human/Vanderbilt/VU08-09-19/2008/G3P[8]	12	0	4	16	5	1	0	1	0	1	0	0	0	0	1	0	1	0	0	0	0	0	0	0	0	0.333	4	1.25	0.25	0	1.333	0.417	0.083	0	0.083	0.25	0	NA	NA	NA
Rotavirus A human/Vanderbilt/VU08-09-20/2008/G3P[8]	12	0	4	16	5	1	0	1	0	1	0	0	0	0	1	0	1	0	0	0	0	0	0	0	0	0.333	4	1.25	0.25	0	1.333	0.417	0.083	0	0.083	0.25	0	NA	NA	NA
Rotavirus A human/Vanderbilt/VU08-09-21/2008/G3P[8]	12	0	4	16	5	1	0	1	0	1	0	0	0	0	1	0	1	0	0	0	0	0	0	0	0	0.333	4	1.25	0.25	0	1.333	0.417	0.083	0	0.083	0.25	0	NA	NA	NA
Rotavirus A human/Vanderbilt/VU08-09-22/2008/G3P[8]	12	0	4	17	6	1	0	1	0	1	0	0	0	0	1	0	1	0	0	0	0	0	0	0	0	0.333	4.25	1.5	0.25	0	1.417	0.5	0.083	0	0.083	0.25	0	NA	NA	NA
Rotavirus A human/Vanderbilt/VU08-09-24/2008/G3P[8]	12	0	4	17	5	1	0	1	0	1	0	0	0	0	1	0	1	0	0	0	0	0	0	0	0	0.333	4.25	1.25	0.25	0	1.417	0.417	0.083	0	0.083	0.25	0	NA	NA	NA
Rotavirus A human/Vanderbilt/VU08-09-25/2008/G3P[8]	12	0	4	16	5	1	0	1	0	1	0	0	0	0	1	0	1	0	0	0	0	0	0	0	0	0.333	4	1.25	0.25	0	1.333	0.417	0.083	0	0.083	0.25	0	NA	NA	NA
Rotavirus A human/Vanderbilt/VU08-09-26/2008/G3P[8]	12	0	4	16	5	1	0	1	0	1	0	0	0	0	1	0	1	0	0	0	0	0	0	0	0	0.333	4	1.25	0.25	0	1.333	0.417	0.083	0	0.083	0.25	0	NA	NA	NA
Rotavirus A human/Vanderbilt/VU08-09-27/2008/G3P[8]	12	0	4	16	5	1	0	1	0	1	0	0	0	0	1	0	1	0	0	0	0	0	0	0	0	0.333	4	1.25	0.25	0	1.333	0.417	0.083	0	0.083	0.25	0	NA	NA	NA
Rotavirus A human/Vanderbilt/VU08-09-28/2008/G3P[8]	12	0	4	16	5	1	0	1	0	1	0	0	0	0	1	0	1	0	0	0	0	0	0	0	0	0.333	4	1.25	0.25	0	1.333	0.417	0.083	0	0.083	0.25	0	NA	NA	NA
Rotavirus A human/Vanderbilt/VU08-09-29/2008/G3P[8]	12	0	4	16	5	1	0	1	0	1	0	0	0	0	1	0	1	0	0	0	0	0	0	0	0	0.333	4	1.25	0.25	0	1.333	0.417	0.083	0	0.083	0.25	0	NA	NA	NA
Rotavirus A human/Vanderbilt/VU08-09-30/2008/G3P[8]	12	0	4	16	5	1	0	1	0	1	0	0	0	0	1	0	1	0	0	0	0	0	0	0	0	0.333	4	1.25	0.25	0	1.333	0.417	0.083	0	0.083	0.25	0	NA	NA	NA
Rotavirus A human/Vanderbilt/VU08-09-39/2008/G12P[8]	12	0	4	18	5	1	0	1	0	1	0	0	0	0	1	0	1	0	0	0	0	0	0	0	0	0.333	4.5	1.25	0.25	0	1.5	0.417	0.083	0	0.083	0.25	0	NA	NA	NA
Rotavirus A human/Vanderbilt/VU08-09-5/2008/G3P[8]	12	0	4	16	5	1	0	1	0	1	0	0	0	0	1	0	1	0	0	0	0	0	0	0	0	0.333	4	1.25	0.25	0	1.333	0.417	0.083	0	0.083	0.25	0	NA	NA	NA
Rotavirus A human/Vanderbilt/VU08-09-6/2008/G12P[8]	12	0	4	16	5	1	0	1	0	1	0	0	0	0	1	0	1	0	0	0	0	0	0	0	0	0.333	4	1.25	0.25	0	1.333	0.417	0.083	0	0.083	0.25	0	NA	NA	NA
Rotavirus A human/Vanderbilt/VU08-09-7/2008/G3P[8]	12	0	4	17	5	1	0	1	0	1	0	0	0	0	1	0	1	0	0	0	0	0	0	0	0	0.333	4.25	1.25	0.25	0	1.417	0.417	0.083	0	0.083	0.25	0	NA	NA	NA
Rotavirus A human/Vanderbilt/VU08-09-9/2008/G3P[8]	12	0	4	16	5	1	0	1	0	1	0	0	0	0	1	0	1	0	0	0	0	0	0	0	0	0.333	4	1.25	0.25	0	1.333	0.417	0.083	0	0.083	0.25	0	NA	NA	NA
Rotavirus A human/Victoria/CK00001/2004/G1P[8]	12	0	4	19	5	1	0	1	0	1	0	0	0	0	1	0	1	0	0	0	0	0	0	0	0	0.333	4.75	1.25	0.25	0	1.583	0.417	0.083	0	0.083	0.25	0	NA	NA	NA
Rotavirus A human/Victoria/CK00002/2004/G1P[8]	12	0	4	18	5	1	0	1	0	1	0	0	0	0	1	0	1	0	0	0	0	0	0	0	0	0.333	4.5	1.25	0.25	0	1.5	0.417	0.083	0	0.083	0.25	0	NA	NA	NA
Rotavirus A human/Victoria/CK00003/2004/G1P[8]	12	0	3	17	5	1	0	1	1	0	0	0	0	0	1	1	0	0	0	0	0	0	0	0	0	0.25	5.667	1.667	0.333	0	1.417	0.417	0.083	0	0	0	0	NA	NA	NA
Rotavirus A human/Victoria/CK00004/2004/G1P[8]	12	0	3	17	5	1	0	1	1	0	0	0	0	0	1	1	0	0	0	0	0	0	0	0	0	0.25	5.667	1.667	0.333	0	1.417	0.417	0.083	0	0	0	0	NA	NA	NA
Rotavirus A human/Victoria/CK00005/2004/G1P[8]	12	0	3	17	5	1	0	1	1	0	0	0	0	0	1	1	0	0	0	0	0	0	0	0	0	0.25	5.667	1.667	0.333	0	1.417	0.417	0.083	0	0	0	0	NA	NA	NA
Rotavirus A human/Victoria/CK00006/2004/G1P[8]	12	0	4	18	5	1	0	1	0	1	0	0	0	0	1	0	1	0	0	0	0	0	0	0	0	0.333	4.5	1.25	0.25	0	1.5	0.417	0.083	0	0.083	0.25	0	NA	NA	NA
Rotavirus A human/Victoria/CK00007/2004/G1P[8]	12	0	3	17	5	2	0	1	1	0	0	0	0	0	1	1	0	0	0	0	0	0	0	0	0	0.25	5.667	1.667	0.667	0	1.417	0.417	0.167	0	0	0	0	NA	NA	NA
Rotavirus A human/Victoria/CK00008/2004/G1P[8]	12	0	4	18	5	1	0	1	0	1	0	0	0	0	1	0	1	0	0	0	0	0	0	0	0	0.333	4.5	1.25	0.25	0	1.5	0.417	0.083	0	0.083	0.25	0	NA	NA	NA
Rotavirus A human/Victoria/CK00009/2004/G1P[8]	12	0	4	18	5	1	0	1	0	1	0	0	0	0	1	0	1	0	0	0	0	0	0	0	0	0.333	4.5	1.25	0.25	0	1.5	0.417	0.083	0	0.083	0.25	0	NA	NA	NA
Rotavirus A human/Victoria/CK00011/2004/G1P[8]	12	0	4	18	5	1	0	1	0	1	0	0	0	0	1	0	1	0	0	0	0	0	0	0	0	0.333	4.5	1.25	0.25	0	1.5	0.417	0.083	0	0.083	0.25	0	NA	NA	NA
Rotavirus A human/Victoria/CK00012/2004/G1P[8]	12	0	4	18	5	1	0	1	0	1	0	0	0	0	1	0	1	0	0	0	0	0	0	0	0	0.333	4.5	1.25	0.25	0	1.5	0.417	0.083	0	0.083	0.25	0	NA	NA	NA
Rotavirus A human/Victoria/CK00014/2004/G1P[8]	12	0	4	18	5	1	0	1	0	1	0	0	0	0	1	0	1	0	0	0	0	0	0	0	0	0.333	4.5	1.25	0.25	0	1.5	0.417	0.083	0	0.083	0.25	0	NA	NA	NA
Rotavirus A human/Victoria/CK00015/2005/G1P[8]	12	0	4	16	5	1	0	1	0	1	0	0	0	0	1	0	1	0	0	0	0	0	0	0	0	0.333	4	1.25	0.25	0	1.333	0.417	0.083	0	0.083	0.25	0	NA	NA	NA
Rotavirus A human/Victoria/CK00016/2005/G1P[8]	12	0	4	16	5	1	0	1	0	1	0	0	0	0	1	0	1	0	0	0	0	0	0	0	0	0.333	4	1.25	0.25	0	1.333	0.417	0.083	0	0.083	0.25	0	NA	NA	NA
Rotavirus A human/Victoria/CK00017/2005/G1P[8]	12	0	4	16	5	1	0	1	0	1	0	0	0	0	1	0	1	0	0	0	0	0	0	0	0	0.333	4	1.25	0.25	0	1.333	0.417	0.083	0	0.083	0.25	0	NA	NA	NA
Rotavirus A human/Victoria/CK00018/2005/G1P[8]	12	0	4	16	5	1	0	1	0	1	0	0	0	0	1	0	1	0	0	0	0	0	0	0	0	0.333	4	1.25	0.25	0	1.333	0.417	0.083	0	0.083	0.25	0	NA	NA	NA
Rotavirus A human/Victoria/CK00019/2005/G1P[8]	12	0	4	16	5	1	0	1	0	1	0	0	0	0	1	0	1	0	0	0	0	0	0	0	0	0.333	4	1.25	0.25	0	1.333	0.417	0.083	0	0.083	0.25	0	NA	NA	NA
Rotavirus A human/Victoria/CK00020/2005/G1P[8]	12	0	4	16	5	1	0	1	0	1	0	0	0	0	1	0	1	0	0	0	0	0	0	0	0	0.333	4	1.25	0.25	0	1.333	0.417	0.083	0	0.083	0.25	0	NA	NA	NA
Rotavirus A human/Victoria/CK00021/2005/G1P[8]	12	0	4	16	5	1	0	1	0	1	0	0	0	0	1	0	1	0	0	0	0	0	0	0	0	0.333	4	1.25	0.25	0	1.333	0.417	0.083	0	0.083	0.25	0	NA	NA	NA
Rotavirus A human/Victoria/CK00022/2005/G1P[8]	12	0	4	16	5	1	0	1	0	1	0	0	0	0	1	0	1	0	0	0	0	0	0	0	0	0.333	4	1.25	0.25	0	1.333	0.417	0.083	0	0.083	0.25	0	NA	NA	NA
Rotavirus A human/Victoria/CK00023/2005/G1P[8]	12	0	4	16	5	1	0	1	0	1	0	0	0	0	1	0	1	0	0	0	0	0	0	0	0	0.333	4	1.25	0.25	0	1.333	0.417	0.083	0	0.083	0.25	0	NA	NA	NA
Rotavirus A human/Victoria/CK00024/2005/G1P[8]	12	0	4	16	5	1	0	1	0	1	0	0	0	0	1	0	1	0	0	0	0	0	0	0	0	0.333	4	1.25	0.25	0	1.333	0.417	0.083	0	0.083	0.25	0	NA	NA	NA
Rotavirus A human/Victoria/CK00026/2005/G1P[8]	12	0	4	16	5	1	0	1	0	1	0	0	0	0	1	0	1	0	0	0	0	0	0	0	0	0.333	4	1.25	0.25	0	1.333	0.417	0.083	0	0.083	0.25	0	NA	NA	NA
Rotavirus A human/Victoria/CK00027/2005/G1P[8]	12	0	4	16	5	1	0	1	0	1	0	0	0	0	1	0	1	0	0	0	0	0	0	0	0	0.333	4	1.25	0.25	0	1.333	0.417	0.083	0	0.083	0.25	0	NA	NA	NA
Rotavirus A human/Victoria/CK00028/2005/G1P[8]	12	0	4	15	5	1	0	1	0	1	0	0	0	0	1	0	1	0	0	0	0	0	0	0	0	0.333	3.75	1.25	0.25	0	1.25	0.417	0.083	0	0.083	0.25	0	NA	NA	NA
Rotavirus A human/Victoria/CK00029/2006/G1P[8]	12	0	4	17	5	1	0	1	0	1	0	0	0	0	1	0	1	0	0	0	0	0	0	0	0	0.333	4.25	1.25	0.25	0	1.417	0.417	0.083	0	0.083	0.25	0	NA	NA	NA
Rotavirus A human/Victoria/CK00030/2006/G1P[8]	12	0	4	12	4	1	0	1	0	1	0	0	0	0	1	0	1	0	0	0	0	0	0	0	0	0.333	3	1	0.25	0	1	0.333	0.083	0	0.083	0.25	0	NA	NA	NA
Rotavirus A human/Victoria/CK00032/2006/G1P[8]	12	0	4	12	4	1	0	1	0	1	0	0	0	0	1	0	1	0	0	0	0	0	0	0	0	0.333	3	1	0.25	0	1	0.333	0.083	0	0.083	0.25	0	NA	NA	NA
Rotavirus A human/Victoria/CK00033/2007/G1P[8]	12	0	4	12	4	1	0	1	0	1	0	0	0	0	1	0	1	0	0	0	0	0	0	0	0	0.333	3	1	0.25	0	1	0.333	0.083	0	0.083	0.25	0	NA	NA	NA
Rotavirus A human/Victoria/CK00034/2007/G1P[8]	12	0	2	14	5	1	0	2	0	0	0	0	0	0	2	0	0	0	0	0	0	0	0	0	0	0.167	7	2.5	0.5	0	1.167	0.417	0.083	0	0	0	0	NA	NA	NA
Rotavirus A human/Victoria/CK00035/2005/G1P[8]	12	0	4	16	5	1	0	1	0	1	0	0	0	0	1	0	1	0	0	0	0	0	0	0	0	0.333	4	1.25	0.25	0	1.333	0.417	0.083	0	0.083	0.25	0	NA	NA	NA
Rotavirus A human/Victoria/CK00036/2005/G1P[8]	12	0	4	16	5	1	0	1	0	1	0	0	0	0	1	0	1	0	0	0	0	0	0	0	0	0.333	4	1.25	0.25	0	1.333	0.417	0.083	0	0.083	0.25	0	NA	NA	NA
Rotavirus A human/Victoria/CK00037/2006/G1P[8]	12	0	4	18	5	1	0	1	0	1	0	0	0	0	1	0	1	0	0	0	0	0	0	0	0	0.333	4.5	1.25	0.25	0	1.5	0.417	0.083	0	0.083	0.25	0	NA	NA	NA
Rotavirus A human/Victoria/CK00039/2006/G1P[8]	12	0	4	12	4	1	0	1	0	1	0	0	0	0	1	0	1	0	0	0	0	0	0	0	0	0.333	3	1	0.25	0	1	0.333	0.083	0	0.083	0.25	0	NA	NA	NA
Rotavirus A human/Victoria/CK00040/2006/G1P[8]	12	0	4	14	4	2	0	1	0	1	0	0	0	0	1	0	1	0	0	0	0	0	0	0	0	0.333	3.5	1	0.5	0	1.167	0.333	0.167	0	0.083	0.25	0	NA	NA	NA
Rotavirus A human/Victoria/CK00041/2006/G1P[8]	12	0	4	12	4	1	0	1	0	1	0	0	0	0	1	0	1	0	0	0	0	0	0	0	0	0.333	3	1	0.25	0	1	0.333	0.083	0	0.083	0.25	0	NA	NA	NA
Rotavirus A human/Victoria/CK00043/2006/G1P[8]	12	0	4	12	4	1	0	1	0	1	0	0	0	0	1	0	1	0	0	0	0	0	0	0	0	0.333	3	1	0.25	0	1	0.333	0.083	0	0.083	0.25	0	NA	NA	NA
Rotavirus A human/Victoria/CK00045/2006/G1P[8]	12	0	4	12	4	1	0	1	0	1	0	0	0	0	1	0	1	0	0	0	0	0	0	0	0	0.333	3	1	0.25	0	1	0.333	0.083	0	0.083	0.25	0	NA	NA	NA
Rotavirus A human/Victoria/CK00046/2006/G1P[8]	12	0	4	12	4	1	0	1	0	1	0	0	0	0	1	0	1	0	0	0	0	0	0	0	0	0.333	3	1	0.25	0	1	0.333	0.083	0	0.083	0.25	0	NA	NA	NA
Rotavirus A human/Victoria/CK00047/2006/G1P[8]	12	0	4	17	5	1	0	1	0	1	0	0	0	0	1	0	1	0	0	0	0	0	0	0	0	0.333	4.25	1.25	0.25	0	1.417	0.417	0.083	0	0.083	0.25	0	NA	NA	NA
Rotavirus A human/Victoria/CK00048/2004/G1P[8]	12	0	3	17	5	1	0	1	1	0	0	0	0	0	1	1	0	0	0	0	0	0	0	0	0	0.25	5.667	1.667	0.333	0	1.417	0.417	0.083	0	0	0	0	NA	NA	NA
Rotavirus A human/Victoria/CK00049/2004/G1P[8]	12	0	4	16	5	1	0	1	0	1	0	0	0	0	1	0	1	0	0	0	0	0	0	0	0	0.333	4	1.25	0.25	0	1.333	0.417	0.083	0	0.083	0.25	0	NA	NA	NA
Rotavirus A human/Victoria/CK00050/2005/G1P[8]	12	0	4	16	5	1	0	1	0	1	0	0	0	0	1	0	1	0	0	0	0	0	0	0	0	0.333	4	1.25	0.25	0	1.333	0.417	0.083	0	0.083	0.25	0	NA	NA	NA
Rotavirus A IAL28xUK reassortant (UKg9IAL28)	11	0	4	13	4	1	0	1	0	1	0	0	0	0	1	0	1	0	0	0	0	0	0	0	0	0.364	3.25	1	0.25	0	1.182	0.364	0.091	0	0.091	0.25	0	NA	NA	NA
Rotavirus A Ind/HR/B111	1	0	0	0	0	0	0	0	0	0	0	0	0	0	0	0	0	0	0	0	0	0	0	0	0	0	NA	NA	NA	NA	0	0	0	0	0	NA	0	NA	NA	NA
Rotavirus A Ind/HR/B91	1	0	0	0	0	0	0	0	0	0	0	0	0	0	0	0	0	0	0	0	0	0	0	0	0	0	NA	NA	NA	NA	0	0	0	0	0	NA	0	NA	NA	NA
Rotavirus A Ind/MP/Buffalo/B212	1	0	0	0	0	0	0	0	0	0	0	0	0	0	0	0	0	0	0	0	0	0	0	0	0	0	NA	NA	NA	NA	0	0	0	0	0	NA	0	NA	NA	NA
Rotavirus A Ind/MP/C1	1	0	0	0	0	0	0	0	0	0	0	0	0	0	0	0	0	0	0	0	0	0	0	0	0	0	NA	NA	NA	NA	0	0	0	0	0	NA	0	NA	NA	NA
Rotavirus A Ind/UKD/C5	1	0	0	0	0	0	0	0	0	0	0	0	0	0	0	0	0	0	0	0	0	0	0	0	0	0	NA	NA	NA	NA	0	0	0	0	0	NA	0	NA	NA	NA
Rotavirus A Ind/UP/BE4	2	0	0	0	0	0	0	0	0	0	0	0	0	0	0	0	0	0	0	0	0	0	0	0	0	0	NA	NA	NA	NA	0	0	0	0	0	NA	0	NA	NA	NA
Rotavirus A KC-1xUK reassortant (UKg9KC-1)	12	0	4	13	4	1	0	1	0	1	0	0	0	0	1	0	1	0	0	0	0	0	0	0	0	0.333	3.25	1	0.25	0	1.083	0.333	0.083	0	0.083	0.25	0	NA	NA	NA
Rotavirus A pheasant-tc/GER/10V0112H5/2010/G23P[37]	12	0	3	23	7	0	0	1	1	0	0	0	0	0	1	1	0	0	0	0	0	0	0	0	0	0.25	7.667	2.333	0	0	1.917	0.583	0	0	0	0	0	NA	NA	NA
Rotavirus A pheasant-wt/HUN/216/2015/G23P[37]	12	0	4	20	8	1	0	0	2	0	0	0	0	0	0	2	0	0	0	0	0	0	0	0	0	0.333	5	2	0.25	0	1.667	0.667	0.083	0	0	0	0	NA	NA	NA
Rotavirus A pig/India/RU172/G12P[7]	11	0	4	13	3	1	0	1	0	1	0	0	0	0	1	0	1	0	0	0	0	0	0	0	0	0.364	3.25	0.75	0.25	0	1.182	0.273	0.091	0	0.091	0.25	0	NA	NA	NA
Rotavirus A PxUK reassortant (UKg9P)	13	0	7	20	4	2	0	1	0	2	0	0	0	0	1	0	2	0	0	0	0	0	0	0	0	0.538	2.857	0.571	0.286	0	1.538	0.308	0.154	0	0.154	0.286	0	NA	NA	NA
