## Supplementary file 01 for "Influence of transglutaminase mediated crosslinking on the structure-function-digestion properties of *Lupinus angustifolius* protein evaluated using a multiscale approach" (part 29 of 164)

Organism	Total.Proteins	Total.Storage.Proteins	Total.Disorder	K.in.Disorder	Q.in.Disorder	K.E.in.Disorder	Q.E.in.Disorder	Proteins.Single.Dis.Region	Proteins.Two.Dis.Region	Proteins.Multi.Dis.Region	Storage.Proteins.Single.Dis.Region	Storage.Proteins.Two.Dis.Region	Storage.Proteins.Multi.Dis.Region	Non.Participant	Terminator	Chain.Former	Multi.Connector	Storage.Non.Participant	Storage.Terminator	Storage.Chain.Former	Storage.Multi.Connector	Storage.K.in.Disorder	Storage.K.E.in.Disorder	Storage.Q.in.Disorder	Storage.Q.E.in.Disorder	Percentage.Disordered	Percentage.K.in.Disordered	Percentage.Q.in.Disordered	Percentage.K.E.in.Disordered	Percentage.Q.E.in.Disordered	Percentage.K.Disorder.Total.Prot	Percentage.Q.Disorder.Total.Prot	Percentage.K.E.Disordered.Total.Prot	Percentage.Q.E.Disordered.Total.Prot	Percentage.Multiconnector.Total	Percentage.Multiconnector.Disorder	Number.Storage.Proteins	Storage.multi	k.q.balance	Heuristic.K.Q
Rotavirus A rabbit/13D025/Korea/2013	1	0	0	0	0	0	0	0	0	0	0	0	0	0	0	0	0	0	0	0	0	0	0	0	0	0	NA	NA	NA	NA	0	0	0	0	0	NA	0	NA	NA	NA
Rotavirus A RVA/Cow-tc/THA/61A/1989/G10P[5]	11	0	5	17	5	1	0	1	0	1	0	0	0	0	1	0	1	0	0	0	0	0	0	0	0	0.455	3.4	1	0.2	0	1.545	0.455	0.091	0	0.091	0.2	0	NA	NA	NA
Rotavirus A RVA/Cow-tc/THA/A5-10/1988/G8P[1]	11	0	5	14	5	1	0	1	0	1	0	0	0	0	1	0	1	0	0	0	0	0	0	0	0	0.455	2.8	1	0.2	0	1.273	0.455	0.091	0	0.091	0.2	0	NA	NA	NA
Rotavirus A RVA/Cow-tc/THA/A5-13/1988/G8P[1]	11	0	5	14	5	1	0	1	0	1	0	0	0	0	1	0	1	0	0	0	0	0	0	0	0	0.455	2.8	1	0.2	0	1.273	0.455	0.091	0	0.091	0.2	0	NA	NA	NA
Rotavirus A RVA/Human-tc/USA/DS-1/1976/G2P[4]	2	0	0	0	0	0	0	0	0	0	0	0	0	0	0	0	0	0	0	0	0	0	0	0	0	0	NA	NA	NA	NA	0	0	0	0	0	NA	0	NA	NA	NA
Rotavirus A RVA/Human-wt/BTN/BTN-05/2010/G12P[6]	2	0	0	0	0	0	0	0	0	0	0	0	0	0	0	0	0	0	0	0	0	0	0	0	0	0	NA	NA	NA	NA	0	0	0	0	0	NA	0	NA	NA	NA
Rotavirus A RVA/Human-wt/BTN/BTN-07/2010/G12P[6]	2	0	0	0	0	0	0	0	0	0	0	0	0	0	0	0	0	0	0	0	0	0	0	0	0	0	NA	NA	NA	NA	0	0	0	0	0	NA	0	NA	NA	NA
Rotavirus A RVA/Human-wt/BTN/BTN-120/2010/G12P[8]	2	0	0	0	0	0	0	0	0	0	0	0	0	0	0	0	0	0	0	0	0	0	0	0	0	0	NA	NA	NA	NA	0	0	0	0	0	NA	0	NA	NA	NA
Rotavirus A RVA/Human-wt/BTN/BTN-123/2010/G12P[8]	1	0	0	0	0	0	0	0	0	0	0	0	0	0	0	0	0	0	0	0	0	0	0	0	0	0	NA	NA	NA	NA	0	0	0	0	0	NA	0	NA	NA	NA
Rotavirus A RVA/Human-wt/BTN/BTN-126/2010/G1	1	0	0	0	0	0	0	0	0	0	0	0	0	0	0	0	0	0	0	0	0	0	0	0	0	0	NA	NA	NA	NA	0	0	0	0	0	NA	0	NA	NA	NA
Rotavirus A RVA/Human-wt/BTN/BTN-13/2010/G12P[6]	1	0	0	0	0	0	0	0	0	0	0	0	0	0	0	0	0	0	0	0	0	0	0	0	0	0	NA	NA	NA	NA	0	0	0	0	0	NA	0	NA	NA	NA
Rotavirus A RVA/Human-wt/BTN/BTN-132/2010/G1	1	0	0	0	0	0	0	0	0	0	0	0	0	0	0	0	0	0	0	0	0	0	0	0	0	0	NA	NA	NA	NA	0	0	0	0	0	NA	0	NA	NA	NA
Rotavirus A RVA/Human-wt/BTN/BTN-139/2010/G12P[8]	1	0	0	0	0	0	0	0	0	0	0	0	0	0	0	0	0	0	0	0	0	0	0	0	0	0	NA	NA	NA	NA	0	0	0	0	0	NA	0	NA	NA	NA
Rotavirus A RVA/Human-wt/BTN/BTN-22/2010/G9P[8]	2	0	0	0	0	0	0	0	0	0	0	0	0	0	0	0	0	0	0	0	0	0	0	0	0	0	NA	NA	NA	NA	0	0	0	0	0	NA	0	NA	NA	NA
Rotavirus A RVA/Human-wt/BTN/BTN-23/2010/G1P[8]	2	0	0	0	0	0	0	0	0	0	0	0	0	0	0	0	0	0	0	0	0	0	0	0	0	0	NA	NA	NA	NA	0	0	0	0	0	NA	0	NA	NA	NA
Rotavirus A RVA/Human-wt/BTN/BTN-25/2010/G12P[6]	1	0	0	0	0	0	0	0	0	0	0	0	0	0	0	0	0	0	0	0	0	0	0	0	0	0	NA	NA	NA	NA	0	0	0	0	0	NA	0	NA	NA	NA
Rotavirus A RVA/Human-wt/BTN/BTN-26/2010/G12P[6]	1	0	0	0	0	0	0	0	0	0	0	0	0	0	0	0	0	0	0	0	0	0	0	0	0	0	NA	NA	NA	NA	0	0	0	0	0	NA	0	NA	NA	NA
Rotavirus A RVA/Human-wt/BTN/BTN-27/2010/G1P[4]	2	0	0	0	0	0	0	0	0	0	0	0	0	0	0	0	0	0	0	0	0	0	0	0	0	0	NA	NA	NA	NA	0	0	0	0	0	NA	0	NA	NA	NA
Rotavirus A RVA/Human-wt/BTN/BTN-37/2010/G12P[6]	1	0	0	0	0	0	0	0	0	0	0	0	0	0	0	0	0	0	0	0	0	0	0	0	0	0	NA	NA	NA	NA	0	0	0	0	0	NA	0	NA	NA	NA
Rotavirus A RVA/Human-wt/BTN/BTN-38/2010/G12P[6]	1	0	0	0	0	0	0	0	0	0	0	0	0	0	0	0	0	0	0	0	0	0	0	0	0	0	NA	NA	NA	NA	0	0	0	0	0	NA	0	NA	NA	NA
Rotavirus A RVA/Human-wt/BTN/BTN-39/2010/G1	1	0	0	0	0	0	0	0	0	0	0	0	0	0	0	0	0	0	0	0	0	0	0	0	0	0	NA	NA	NA	NA	0	0	0	0	0	NA	0	NA	NA	NA
Rotavirus A RVA/Human-wt/BTN/BTN-42/2010/G12P[6]	1	0	0	0	0	0	0	0	0	0	0	0	0	0	0	0	0	0	0	0	0	0	0	0	0	0	NA	NA	NA	NA	0	0	0	0	0	NA	0	NA	NA	NA
Rotavirus A RVA/Human-wt/BTN/BTN-43/2010/G1P[8]	2	0	0	0	0	0	0	0	0	0	0	0	0	0	0	0	0	0	0	0	0	0	0	0	0	0	NA	NA	NA	NA	0	0	0	0	0	NA	0	NA	NA	NA
Rotavirus A RVA/Human-wt/BTN/BTN-49/2010/G9P[8]	2	0	0	0	0	0	0	0	0	0	0	0	0	0	0	0	0	0	0	0	0	0	0	0	0	0	NA	NA	NA	NA	0	0	0	0	0	NA	0	NA	NA	NA
Rotavirus A RVA/Human-wt/BTN/BTN-51/2010/G12P[6]	1	0	0	0	0	0	0	0	0	0	0	0	0	0	0	0	0	0	0	0	0	0	0	0	0	0	NA	NA	NA	NA	0	0	0	0	0	NA	0	NA	NA	NA
Rotavirus A RVA/Human-wt/BTN/BTN-54/2010/G12P[6]	1	0	0	0	0	0	0	0	0	0	0	0	0	0	0	0	0	0	0	0	0	0	0	0	0	0	NA	NA	NA	NA	0	0	0	0	0	NA	0	NA	NA	NA
Rotavirus A RVA/Human-wt/BTN/BTN-55/2010/G1P[8]	2	0	0	0	0	0	0	0	0	0	0	0	0	0	0	0	0	0	0	0	0	0	0	0	0	0	NA	NA	NA	NA	0	0	0	0	0	NA	0	NA	NA	NA
Rotavirus A RVA/Human-wt/BTN/BTN-64/2010/G1	1	0	0	0	0	0	0	0	0	0	0	0	0	0	0	0	0	0	0	0	0	0	0	0	0	0	NA	NA	NA	NA	0	0	0	0	0	NA	0	NA	NA	NA
Rotavirus A RVA/Human-wt/BTN/BTN-87/2010/G9	1	0	0	0	0	0	0	0	0	0	0	0	0	0	0	0	0	0	0	0	0	0	0	0	0	0	NA	NA	NA	NA	0	0	0	0	0	NA	0	NA	NA	NA
Rotavirus A RVA/Human-wt/BTN/BTN-88/2010/G9P[8]	2	0	0	0	0	0	0	0	0	0	0	0	0	0	0	0	0	0	0	0	0	0	0	0	0	0	NA	NA	NA	NA	0	0	0	0	0	NA	0	NA	NA	NA
Rotavirus A RVA/Human-wt/FRA/E10585/2013/G1P[8]	4	0	0	0	0	0	0	0	0	0	0	0	0	0	0	0	0	0	0	0	0	0	0	0	0	0	NA	NA	NA	NA	0	0	0	0	0	NA	0	NA	NA	NA
Rotavirus A RVA/Human-wt/FRA/E8997/2013/G1P[8]	4	0	0	0	0	0	0	0	0	0	0	0	0	0	0	0	0	0	0	0	0	0	0	0	0	0	NA	NA	NA	NA	0	0	0	0	0	NA	0	NA	NA	NA
Rotavirus A RVA/Human-wt/FRA/E9606/2013/G1P[8]	2	0	0	0	0	0	0	0	0	0	0	0	0	0	0	0	0	0	0	0	0	0	0	0	0	0	NA	NA	NA	NA	0	0	0	0	0	NA	0	NA	NA	NA
Rotavirus A RVA/Human-wt/FRA/E9779/2013/G1P[8]	4	0	0	0	0	0	0	0	0	0	0	0	0	0	0	0	0	0	0	0	0	0	0	0	0	0	NA	NA	NA	NA	0	0	0	0	0	NA	0	NA	NA	NA
Rotavirus A RVA/Human-wt/ITA/ASTI23/2007/G9P8	11	0	4	17	5	1	0	1	0	1	0	0	0	0	1	0	1	0	0	0	0	0	0	0	0	0.364	4.25	1.25	0.25	0	1.545	0.455	0.091	0	0.091	0.25	0	NA	NA	NA
Rotavirus A RVA/Human-wt/ITA/AV21/2010/G9P8	11	0	4	18	4	1	0	1	0	1	0	0	0	0	1	0	1	0	0	0	0	0	0	0	0	0.364	4.5	1	0.25	0	1.636	0.364	0.091	0	0.091	0.25	0	NA	NA	NA
Rotavirus A RVA/Human-wt/ITA/AV28/2010/G9P8	11	0	4	12	3	0	0	1	0	1	0	0	0	0	1	0	1	0	0	0	0	0	0	0	0	0.364	3	0.75	0	0	1.091	0.273	0	0	0.091	0.25	0	NA	NA	NA
Rotavirus A RVA/Human-wt/ITA/CEC06/2011/G6P6	5	0	3	10	1	0	0	0	0	1	0	0	0	0	0	0	1	0	0	0	0	0	0	0	0	0.6	3.333	0.333	0	0	2	0.2	0	0	0.2	0.333	0	NA	NA	NA
Rotavirus A RVA/Human-wt/ITA/JES11/2010/G9P8	11	0	4	18	5	1	0	1	0	1	0	0	0	0	1	0	1	0	0	0	0	0	0	0	0	0.364	4.5	1.25	0.25	0	1.636	0.455	0.091	0	0.091	0.25	0	NA	NA	NA
Rotavirus A RVA/Human-wt/ITA/PG01/2011/G2P4	7	0	2	3	0	0	0	0	1	0	0	0	0	0	0	1	0	0	0	0	0	0	0	0	0	0.286	1.5	0	0	0	0.429	0	0	0	0	0	0	NA	NA	NA
Rotavirus A RVA/Human-wt/ITA/PG05/2011/G6P9	4	0	4	10	1	1	0	0	0	1	0	0	0	0	0	0	1	0	0	0	0	0	0	0	0	1	2.5	0.25	0.25	0	2.5	0.25	0.25	0	0.25	0.25	0	NA	NA	NA
Rotavirus A RVA/Human-wt/JPN/15R429/2015/G3P[8]	11	0	3	7	2	0	0	1	1	0	0	0	0	0	1	1	0	0	0	0	0	0	0	0	0	0.273	2.333	0.667	0	0	0.636	0.182	0	0	0	0	0	NA	NA	NA
Rotavirus A RVA/Human-wt/JPN/15R444/2015/G3P[8]	11	0	4	17	5	1	0	1	0	1	0	0	0	0	1	0	1	0	0	0	0	0	0	0	0	0.364	4.25	1.25	0.25	0	1.545	0.455	0.091	0	0.091	0.25	0	NA	NA	NA
Rotavirus A RVA/Human-wt/JPN/CH1020/2016/G2P[4]	11	0	2	8	3	0	0	2	0	0	0	0	0	0	2	0	0	0	0	0	0	0	0	0	0	0.182	4	1.5	0	0	0.727	0.273	0	0	0	0	0	NA	NA	NA
Rotavirus A RVA/Human-wt/JPN/CH1023/2016/G9P[8]	11	0	4	17	5	1	0	1	0	1	0	0	0	0	1	0	1	0	0	0	0	0	0	0	0	0.364	4.25	1.25	0.25	0	1.545	0.455	0.091	0	0.091	0.25	0	NA	NA	NA
Rotavirus A RVA/Human-wt/JPN/IS1078/2015/G3P[8]	11	0	3	10	3	0	0	1	1	0	0	0	0	0	1	1	0	0	0	0	0	0	0	0	0	0.273	3.333	1	0	0	0.909	0.273	0	0	0	0	0	NA	NA	NA
Rotavirus A RVA/Human-wt/JPN/IS1080/2016/G9P[8]	11	0	4	14	5	1	0	1	0	1	0	0	0	0	1	0	1	0	0	0	0	0	0	0	0	0.364	3.5	1.25	0.25	0	1.273	0.455	0.091	0	0.091	0.25	0	NA	NA	NA
Rotavirus A RVA/Human-wt/JPN/IS1090/2016/G3P[8]	11	0	3	7	2	0	0	1	1	0	0	0	0	0	1	1	0	0	0	0	0	0	0	0	0	0.273	2.333	0.667	0	0	0.636	0.182	0	0	0	0	0	NA	NA	NA
Rotavirus A RVA/Human-wt/JPN/K-21-16/2016/G2P[4]	11	0	2	8	3	0	0	2	0	0	0	0	0	0	2	0	0	0	0	0	0	0	0	0	0	0.182	4	1.5	0	0	0.727	0.273	0	0	0	0	0	NA	NA	NA
Rotavirus A RVA/Human-wt/JPN/K-3-16/2016/G2P[4]	11	0	2	8	3	0	0	2	0	0	0	0	0	0	2	0	0	0	0	0	0	0	0	0	0	0.182	4	1.5	0	0	0.727	0.273	0	0	0	0	0	NA	NA	NA
Rotavirus A RVA/Human-wt/JPN/MI1125/2016/G3P[8]	11	0	2	5	2	0	0	2	0	0	0	0	0	0	2	0	0	0	0	0	0	0	0	0	0	0.182	2.5	1	0	0	0.455	0.182	0	0	0	0	0	NA	NA	NA
Rotavirus A RVA/Human-wt/JPN/MI1128/2016/G9P[8]	11	0	4	17	5	1	0	1	0	1	0	0	0	0	1	0	1	0	0	0	0	0	0	0	0	0.364	4.25	1.25	0.25	0	1.545	0.455	0.091	0	0.091	0.25	0	NA	NA	NA
Rotavirus A RVA/Human-wt/JPN/MI1132/2016/G2P[4]	11	0	1	7	3	0	0	1	0	0	0	0	0	0	1	0	0	0	0	0	0	0	0	0	0	0.091	7	3	0	0	0.636	0.273	0	0	0	0	0	NA	NA	NA
Rotavirus A RVA/human-wt/JPN/OH3385/2012/G1P[8]	6	0	2	3	0	0	0	0	1	0	0	0	0	0	0	1	0	0	0	0	0	0	0	0	0	0.333	1.5	0	0	0	0.5	0	0	0	0	0	0	NA	NA	NA
Rotavirus A RVA/human-wt/JPN/OH3493/2012/G1P[8]	6	0	2	3	0	0	0	0	1	0	0	0	0	0	0	1	0	0	0	0	0	0	0	0	0	0.333	1.5	0	0	0	0.5	0	0	0	0	0	0	NA	NA	NA
Rotavirus A RVA/human-wt/JPN/OH3506/2012/G1P[8]	6	0	2	3	0	0	0	0	1	0	0	0	0	0	0	1	0	0	0	0	0	0	0	0	0	0.333	1.5	0	0	0	0.5	0	0	0	0	0	0	NA	NA	NA
Rotavirus A RVA/human-wt/JPN/OH3514/2012/G1P[8]	6	0	3	10	0	1	0	0	0	1	0	0	0	0	0	0	1	0	0	0	0	0	0	0	0	0.5	3.333	0	0.333	0	1.667	0	0.167	0	0.167	0.333	0	NA	NA	NA
Rotavirus A RVA/human-wt/JPN/OH3592/2012/G1P[8]	6	0	3	10	0	1	0	0	0	1	0	0	0	0	0	0	1	0	0	0	0	0	0	0	0	0.5	3.333	0	0.333	0	1.667	0	0.167	0	0.167	0.333	0	NA	NA	NA
Rotavirus A RVA/human-wt/JPN/OH3625/2012/G1P[8]	6	0	2	3	0	0	0	0	1	0	0	0	0	0	0	1	0	0	0	0	0	0	0	0	0	0.333	1.5	0	0	0	0.5	0	0	0	0	0	0	NA	NA	NA
Rotavirus A RVA/Human-wt/NPL/07N1760/2007/G26P[19]	11	0	5	14	4	1	0	1	0	1	0	0	0	0	1	0	1	0	0	0	0	0	0	0	0	0.455	2.8	0.8	0.2	0	1.273	0.364	0.091	0	0.091	0.2	0	NA	NA	NA
Rotavirus A RVA/Human-wt/THA/KKL-117/2014/G9P[23]	11	0	4	16	5	2	0	1	0	1	0	0	0	0	1	0	1	0	0	0	0	0	0	0	0	0.364	4	1.25	0.5	0	1.455	0.455	0.182	0	0.091	0.25	0	NA	NA	NA
Rotavirus A RVA/Human-wt/THA/KKL-17/2013/G8P[8]	11	0	3	7	2	0	0	1	1	0	0	0	0	0	1	1	0	0	0	0	0	0	0	0	0	0.273	2.333	0.667	0	0	0.636	0.182	0	0	0	0	0	NA	NA	NA
Rotavirus A RVA/Human-wt/THA/LS-202/2014/G2P[4]	11	0	3	7	2	0	0	1	1	0	0	0	0	0	1	1	0	0	0	0	0	0	0	0	0	0.273	2.333	0.667	0	0	0.636	0.182	0	0	0	0	0	NA	NA	NA
Rotavirus A RVA/Human-wt/THA/LS-L7/2014/G2P[4]	11	0	3	7	2	0	0	1	1	0	0	0	0	0	1	1	0	0	0	0	0	0	0	0	0	0.273	2.333	0.667	0	0	0.636	0.182	0	0	0	0	0	NA	NA	NA
Rotavirus A RVA/Human-wt/THA/NP-130/2014/G8P[8]	11	0	4	14	3	1	0	1	0	1	0	0	0	0	1	0	1	0	0	0	0	0	0	0	0	0.364	3.5	0.75	0.25	0	1.273	0.273	0.091	0	0.091	0.25	0	NA	NA	NA
Rotavirus A RVA/Human-wt/THA/PCB-103/2013/G8P[8]	11	0	3	7	2	0	0	1	1	0	0	0	0	0	1	1	0	0	0	0	0	0	0	0	0	0.273	2.333	0.667	0	0	0.636	0.182	0	0	0	0	0	NA	NA	NA
Rotavirus A RVA/Human-wt/THA/PCB-656/2014/G8P[8]	11	0	3	7	2	0	0	1	1	0	0	0	0	0	1	1	0	0	0	0	0	0	0	0	0	0.273	2.333	0.667	0	0	0.636	0.182	0	0	0	0	0	NA	NA	NA
Rotavirus A RVA/Human-wt/THA/PCB-79/2013/G8P[8]	11	0	3	7	2	0	0	1	1	0	0	0	0	0	1	1	0	0	0	0	0	0	0	0	0	0.273	2.333	0.667	0	0	0.636	0.182	0	0	0	0	0	NA	NA	NA
Rotavirus A RVA/Human-wt/THA/PCB-84/2013/G8P[8]	11	0	3	7	2	0	0	1	1	0	0	0	0	0	1	1	0	0	0	0	0	0	0	0	0	0.273	2.333	0.667	0	0	0.636	0.182	0	0	0	0	0	NA	NA	NA
Rotavirus A RVA/Human-wt/THA/PCB-85/2013/G8P[8]	11	0	3	7	2	0	0	1	1	0	0	0	0	0	1	1	0	0	0	0	0	0	0	0	0	0.273	2.333	0.667	0	0	0.636	0.182	0	0	0	0	0	NA	NA	NA
Rotavirus A RVA/Human-wt/THA/SKT-107/2013/G8P[8]	11	0	3	7	2	0	0	1	1	0	0	0	0	0	1	1	0	0	0	0	0	0	0	0	0	0.273	2.333	0.667	0	0	0.636	0.182	0	0	0	0	0	NA	NA	NA
Rotavirus A RVA/Human-wt/THA/SKT-457/2014/G8P[8]	11	0	3	7	2	0	0	1	1	0	0	0	0	0	1	1	0	0	0	0	0	0	0	0	0	0.273	2.333	0.667	0	0	0.636	0.182	0	0	0	0	0	NA	NA	NA
Rotavirus A RVA/Human-wt/THA/SSKT-269/2014/G8P[8]	11	0	3	7	2	0	0	1	1	0	0	0	0	0	1	1	0	0	0	0	0	0	0	0	0	0.273	2.333	0.667	0	0	0.636	0.182	0	0	0	0	0	NA	NA	NA
Rotavirus A RVA/Human-wt/THA/SSL-55/2014/G8P[8]	11	0	3	7	2	0	0	1	1	0	0	0	0	0	1	1	0	0	0	0	0	0	0	0	0	0.273	2.333	0.667	0	0	0.636	0.182	0	0	0	0	0	NA	NA	NA
Rotavirus A RVA/Human-wt/THA/SWL-12/2013/G8P[8]	11	0	3	7	2	0	0	1	1	0	0	0	0	0	1	1	0	0	0	0	0	0	0	0	0	0.273	2.333	0.667	0	0	0.636	0.182	0	0	0	0	0	NA	NA	NA
Rotavirus A RVA/Human-wt/VNM/SP127/2013/G1P[4]	11	0	3	7	2	0	0	1	1	0	0	0	0	0	1	1	0	0	0	0	0	0	0	0	0	0.273	2.333	0.667	0	0	0.636	0.182	0	0	0	0	0	NA	NA	NA
Rotavirus A RVA/Human-wt/VNM/SP193/2013/G1P[4]	11	0	3	6	2	0	0	1	1	0	0	0	0	0	1	1	0	0	0	0	0	0	0	0	0	0.273	2	0.667	0	0	0.545	0.182	0	0	0	0	0	NA	NA	NA
Rotavirus A RVA/Human/NCA/125L/2010/G3P[8]	11	0	4	17	6	1	0	1	0	1	0	0	0	0	1	0	1	0	0	0	0	0	0	0	0	0.364	4.25	1.5	0.25	0	1.545	0.545	0.091	0	0.091	0.25	0	NA	NA	NA
Rotavirus A RVA/Human/NCA/18J/2010/G1P[8]	11	0	4	19	5	1	0	1	0	1	0	0	0	0	1	0	1	0	0	0	0	0	0	0	0	0.364	4.75	1.25	0.25	0	1.727	0.455	0.091	0	0.091	0.25	0	NA	NA	NA
Rotavirus A RVA/Human/NCA/22J/2010/G1P[8]	11	0	4	19	5	1	0	1	0	1	0	0	0	0	1	0	1	0	0	0	0	0	0	0	0	0.364	4.75	1.25	0.25	0	1.727	0.455	0.091	0	0.091	0.25	0	NA	NA	NA
Rotavirus A RVA/Human/NCA/24J/2010/G1P[8]	11	0	4	19	5	1	0	1	0	1	0	0	0	0	1	0	1	0	0	0	0	0	0	0	0	0.364	4.75	1.25	0.25	0	1.727	0.455	0.091	0	0.091	0.25	0	NA	NA	NA
Rotavirus A RVA/Human/NCA/25J/2010/G1P[8]	11	0	4	19	5	1	0	1	0	1	0	0	0	0	1	0	1	0	0	0	0	0	0	0	0	0.364	4.75	1.25	0.25	0	1.727	0.455	0.091	0	0.091	0.25	0	NA	NA	NA
Rotavirus A RVA/Human/NCA/26J/2010/G1P[8]	11	0	4	19	5	1	0	1	0	1	0	0	0	0	1	0	1	0	0	0	0	0	0	0	0	0.364	4.75	1.25	0.25	0	1.727	0.455	0.091	0	0.091	0.25	0	NA	NA	NA
Rotavirus A RVA/Human/NCA/28J/2010/G1P[8]	11	0	4	19	5	1	0	1	0	1	0	0	0	0	1	0	1	0	0	0	0	0	0	0	0	0.364	4.75	1.25	0.25	0	1.727	0.455	0.091	0	0.091	0.25	0	NA	NA	NA
Rotavirus A RVA/Human/NCA/41J/2010/G1P[8]	11	0	4	19	5	1	0	1	0	1	0	0	0	0	1	0	1	0	0	0	0	0	0	0	0	0.364	4.75	1.25	0.25	0	1.727	0.455	0.091	0	0.091	0.25	0	NA	NA	NA
Rotavirus A RVA/Human/NCA/45J/2010/G1P[8]	11	0	4	19	5	1	0	1	0	1	0	0	0	0	1	0	1	0	0	0	0	0	0	0	0	0.364	4.75	1.25	0.25	0	1.727	0.455	0.091	0	0.091	0.25	0	NA	NA	NA
Rotavirus A RVA/Human/NCA/72J/2010/G1P[8]	11	0	4	19	5	1	0	1	0	1	0	0	0	0	1	0	1	0	0	0	0	0	0	0	0	0.364	4.75	1.25	0.25	0	1.727	0.455	0.091	0	0.091	0.25	0	NA	NA	NA
Rotavirus A RVA/Human/NCA/7J/2010/G1P[8]	11	0	4	19	5	1	0	1	0	1	0	0	0	0	1	0	1	0	0	0	0	0	0	0	0	0.364	4.75	1.25	0.25	0	1.727	0.455	0.091	0	0.091	0.25	0	NA	NA	NA
Rotavirus A RVA/Human/NCA/9J/2010/G1P[8]	11	0	4	19	5	1	0	1	0	1	0	0	0	0	1	0	1	0	0	0	0	0	0	0	0	0.364	4.75	1.25	0.25	0	1.727	0.455	0.091	0	0.091	0.25	0	NA	NA	NA
Rotavirus A RVA/Human/NCA/OL/2010/G4P[6]	11	0	4	17	5	2	0	1	0	1	0	0	0	0	1	0	1	0	0	0	0	0	0	0	0	0.364	4.25	1.25	0.5	0	1.545	0.455	0.182	0	0.091	0.25	0	NA	NA	NA
Rotavirus A RVA/Human/NCA64J/2010/G3P[8]	11	0	4	17	5	1	0	1	0	1	0	0	0	0	1	0	1	0	0	0	0	0	0	0	0	0.364	4.25	1.25	0.25	0	1.545	0.455	0.091	0	0.091	0.25	0	NA	NA	NA
Rotavirus A RVA/Pig-wt/ITA/2CR/2009/G9P[23]	11	0	4	17	5	2	0	1	0	1	0	0	0	0	1	0	1	0	0	0	0	0	0	0	0	0.364	4.25	1.25	0.5	0	1.545	0.455	0.182	0	0.091	0.25	0	NA	NA	NA
Rotavirus A RVA/Pig-wt/ITA/3BS/2009/G9P[23]	11	0	4	15	5	2	0	1	0	1	0	0	0	0	1	0	1	0	0	0	0	0	0	0	0	0.364	3.75	1.25	0.5	0	1.364	0.455	0.182	0	0.091	0.25	0	NA	NA	NA
Rotavirus A RVA/Pig-wt/ITA/7RE/2009/G9P[23]	11	0	3	10	0	1	0	0	0	1	0	0	0	0	0	0	1	0	0	0	0	0	0	0	0	0.273	3.333	0	0.333	0	0.909	0	0.091	0	0.091	0.333	0	NA	NA	NA
Rotavirus A RVA/Raccoon-tc/JPN/Rac-311/2011/G34P[17]	11	0	3	22	7	0	0	1	1	0	0	0	0	0	1	1	0	0	0	0	0	0	0	0	0	0.273	7.333	2.333	0	0	2	0.636	0	0	0	0	0	NA	NA	NA
Rotavirus A RVA/Simian-tc/USA/D128/1998/G3P[2]	1	0	0	0	0	0	0	0	0	0	0	0	0	0	0	0	0	0	0	0	0	0	0	0	0	0	NA	NA	NA	NA	0	0	0	0	0	NA	0	NA	NA	NA
Rotavirus A RVA/SugarGlider-wt/JPN/SG385/2012/G27P[36]	1	0	0	0	0	0	0	0	0	0	0	0	0	0	0	0	0	0	0	0	0	0	0	0	0	0	NA	NA	NA	NA	0	0	0	0	0	NA	0	NA	NA	NA
Rotavirus A RVA/Vaccine/USA/Rotarix-AROLA490AB/1988/G1P1A[8]	4	0	0	0	0	0	0	0	0	0	0	0	0	0	0	0	0	0	0	0	0	0	0	0	0	0	NA	NA	NA	NA	0	0	0	0	0	NA	0	NA	NA	NA
Rotavirus A ST3xUK reassortant (UKg9ST3)	11	0	4	12	4	1	0	1	0	1	0	0	0	0	1	0	1	0	0	0	0	0	0	0	0	0.364	3	1	0.25	0	1.091	0.364	0.091	0	0.091	0.25	0	NA	NA	NA
Rotavirus A turkey-tc/GER/03V0002E10/2003/G22P[35]	12	0	4	19	6	0	0	1	0	1	0	0	0	0	1	1	0	0	0	0	0	0	0	0	0	0.333	4.75	1.5	0	0	1.583	0.5	0	0	0	0	0	NA	NA	NA
Rotavirus A UK WT BR-3	12	0	4	13	4	1	0	1	0	1	0	0	0	0	1	0	1	0	0	0	0	0	0	0	0	0.333	3.25	1	0.25	0	1.083	0.333	0.083	0	0.083	0.25	0	NA	NA	NA
Rotavirus A WaxUK reassortant (UKg4Wa)	11	0	4	13	4	1	0	1	0	1	0	0	0	0	1	0	1	0	0	0	0	0	0	0	0	0.364	3.25	1	0.25	0	1.182	0.364	0.091	0	0.091	0.25	0	NA	NA	NA
Rotavirus A/Rat-wt/GER/KS-11-573/2011/G3P[3]	11	0	4	13	5	2	1	1	0	1	0	0	0	0	1	0	1	0	0	0	0	0	0	0	0	0.364	3.25	1.25	0.5	0.25	1.182	0.455	0.182	0.091	0.091	0.25	0	NA	NA	NA
Rotavirus ALRVA-Kayra/Peru/3386-10	2	0	0	0	0	0	0	0	0	0	0	0	0	0	0	0	0	0	0	0	0	0	0	0	0	0	NA	NA	NA	NA	0	0	0	0	0	NA	0	NA	NA	NA
Rotavirus B	506	0	51	311	81	67	22	33	9	0	0	0	0	0	33	9	0	0	0	0	0	0	0	0	0	0.101	6.098	1.588	1.314	0.431	0.615	0.16	0.132	0.043	0	0	0	NA	NA	NA
Rotavirus C	1452	0	152	1002	385	158	74	152	0	0	0	0	0	0	152	0	0	0	0	0	0	0	0	0	0	0.105	6.592	2.533	1.039	0.487	0.69	0.265	0.109	0.051	0	0	0	NA	NA	NA
Rotavirus C (isolate RVC/Human/United Kingdom/Bristol/1989) (RV-C)	11	0	0	0	0	0	0	0	0	0	0	0	0	0	0	0	0	0	0	0	0	0	0	0	0	0	NA	NA	NA	NA	0	0	0	0	0	NA	0	NA	NA	NA
Rotavirus cow/B85/MP/India/2008	2	0	0	0	0	0	0	0	0	0	0	0	0	0	0	0	0	0	0	0	0	0	0	0	0	0	NA	NA	NA	NA	0	0	0	0	0	NA	0	NA	NA	NA
Rotavirus D	150	0	7	93	10	15	0	7	0	0	0	0	0	0	7	0	0	0	0	0	0	0	0	0	0	0.047	13.286	1.429	2.143	0	0.62	0.067	0.1	0	0	0	0	NA	NA	NA
Rotavirus G1	426	0	45	98	50	6	0	17	1	8	0	0	0	0	17	1	8	0	0	0	0	0	0	0	0	0.106	2.178	1.111	0.133	0	0.23	0.117	0.014	0	0.019	0.178	0	NA	NA	NA
Rotavirus G10P[8]	13	0	4	18	4	1	0	1	0	1	0	0	0	0	1	0	1	0	0	0	0	0	0	0	0	0.308	4.5	1	0.25	0	1.385	0.308	0.077	0	0.077	0.25	0	NA	NA	NA
Rotavirus G12	128	0	8	36	10	2	0	2	0	2	0	0	0	0	2	0	2	0	0	0	0	0	0	0	0	0.062	4.5	1.25	0.25	0	0.281	0.078	0.016	0	0.016	0.25	0	NA	NA	NA
Rotavirus G2	208	0	19	51	11	5	0	1	0	5	0	0	0	0	1	0	5	0	0	0	0	0	0	0	0	0.091	2.684	0.579	0.263	0	0.245	0.053	0.024	0	0.024	0.263	0	NA	NA	NA
Rotavirus G3	409	0	87	243	87	23	0	24	4	14	0	0	0	0	24	4	14	0	0	0	0	0	0	0	0	0.213	2.793	1	0.264	0	0.594	0.213	0.056	0	0.034	0.161	0	NA	NA	NA
Rotavirus G4	79	0	13	21	22	1	0	11	1	0	0	0	0	0	11	1	0	0	0	0	0	0	0	0	0	0.165	1.615	1.692	0.077	0	0.266	0.278	0.013	0	0	0	0	NA	NA	NA
Rotavirus G8	24	0	2	4	3	0	0	0	1	0	0	0	0	0	0	1	0	0	0	0	0	0	0	0	0	0.083	2	1.5	0	0	0.167	0.125	0	0	0	0	0	NA	NA	NA
Rotavirus G9	410	0	21	65	21	5	0	4	1	4	0	0	0	0	4	1	4	0	0	0	0	0	0	0	0	0.051	3.095	1	0.238	0	0.159	0.051	0.012	0	0.01	0.19	0	NA	NA	NA
Rotavirus G9P[6]	35	0	6	16	2	1	0	1	1	1	0	0	0	0	1	1	1	0	0	0	0	0	0	0	0	0.171	2.667	0.333	0.167	0	0.457	0.057	0.029	0	0.029	0.167	0	NA	NA	NA
Rotavirus human/H2/UP/India/2008	1	0	0	0	0	0	0	0	0	0	0	0	0	0	0	0	0	0	0	0	0	0	0	0	0	0	NA	NA	NA	NA	0	0	0	0	0	NA	0	NA	NA	NA
Rotavirus RVA/Human-wt/USA/12US1134/2012/G3P[9]	11	0	3	7	4	0	0	1	1	0	0	0	0	0	1	1	0	0	0	0	0	0	0	0	0	0.273	2.333	1.333	0	0	0.636	0.364	0	0	0	0	0	NA	NA	NA
Rotavirus sp	59	0	6	25	9	2	0	2	0	1	0	0	0	0	2	0	1	0	0	0	0	0	0	0	0	0.102	4.167	1.5	0.333	0	0.424	0.153	0.034	0	0.017	0.167	0	NA	NA	NA
Rotavirus sp. PA169	1	0	0	0	0	0	0	0	0	0	0	0	0	0	0	0	0	0	0	0	0	0	0	0	0	0	NA	NA	NA	NA	0	0	0	0	0	NA	0	NA	NA	NA
Rotavirus str. US1205	4	0	0	0	0	0	0	0	0	0	0	0	0	0	0	0	0	0	0	0	0	0	0	0	0	0	NA	NA	NA	NA	0	0	0	0	0	NA	0	NA	NA	NA
Rotavirus turkey/MN/D-005329/2008	1	0	0	0	0	0	0	0	0	0	0	0	0	0	0	0	0	0	0	0	0	0	0	0	0	0	NA	NA	NA	NA	0	0	0	0	0	NA	0	NA	NA	NA
Rotavirus turkey/MN/D-007554/2007	1	0	0	0	0	0	0	0	0	0	0	0	0	0	0	0	0	0	0	0	0	0	0	0	0	0	NA	NA	NA	NA	0	0	0	0	0	NA	0	NA	NA	NA
Rotavirus turkey/MN/D-007555/2007	1	0	0	0	0	0	0	0	0	0	0	0	0	0	0	0	0	0	0	0	0	0	0	0	0	0	NA	NA	NA	NA	0	0	0	0	0	NA	0	NA	NA	NA
Rotavirus turkey/MN/D-007861/2007	1	0	0	0	0	0	0	0	0	0	0	0	0	0	0	0	0	0	0	0	0	0	0	0	0	0	NA	NA	NA	NA	0	0	0	0	0	NA	0	NA	NA	NA
Rotavirus turkey/MN/D-007862/2007	1	0	0	0	0	0	0	0	0	0	0	0	0	0	0	0	0	0	0	0	0	0	0	0	0	0	NA	NA	NA	NA	0	0	0	0	0	NA	0	NA	NA	NA
Rotavirus turkey/MN/D-007863/2007	1	0	0	0	0	0	0	0	0	0	0	0	0	0	0	0	0	0	0	0	0	0	0	0	0	0	NA	NA	NA	NA	0	0	0	0	0	NA	0	NA	NA	NA
Rotavirus turkey/MN/D-016170/2008	1	0	0	0	0	0	0	0	0	0	0	0	0	0	0	0	0	0	0	0	0	0	0	0	0	0	NA	NA	NA	NA	0	0	0	0	0	NA	0	NA	NA	NA
Rotavirus turkey/MN/D-022564/2008	1	0	0	0	0	0	0	0	0	0	0	0	0	0	0	0	0	0	0	0	0	0	0	0	0	0	NA	NA	NA	NA	0	0	0	0	0	NA	0	NA	NA	NA
Rotavirus turkey/MN/D-022565/2008	1	0	0	0	0	0	0	0	0	0	0	0	0	0	0	0	0	0	0	0	0	0	0	0	0	0	NA	NA	NA	NA	0	0	0	0	0	NA	0	NA	NA	NA
Rotavirus turkey/MN/D-035365/2007	1	0	0	0	0	0	0	0	0	0	0	0	0	0	0	0	0	0	0	0	0	0	0	0	0	0	NA	NA	NA	NA	0	0	0	0	0	NA	0	NA	NA	NA
Rotavirus turkey/MN/D-046159/2007	1	0	0	0	0	0	0	0	0	0	0	0	0	0	0	0	0	0	0	0	0	0	0	0	0	0	NA	NA	NA	NA	0	0	0	0	0	NA	0	NA	NA	NA
Rotavirus turkey/MN/D-049317/2007	1	0	0	0	0	0	0	0	0	0	0	0	0	0	0	0	0	0	0	0	0	0	0	0	0	0	NA	NA	NA	NA	0	0	0	0	0	NA	0	NA	NA	NA
Rotavirus turkey/MN/D-053540/2007	1	0	0	0	0	0	0	0	0	0	0	0	0	0	0	0	0	0	0	0	0	0	0	0	0	0	NA	NA	NA	NA	0	0	0	0	0	NA	0	NA	NA	NA
Rotavirus turkey/MN/D-053706/2007	1	0	0	0	0	0	0	0	0	0	0	0	0	0	0	0	0	0	0	0	0	0	0	0	0	0	NA	NA	NA	NA	0	0	0	0	0	NA	0	NA	NA	NA
Rotavirus turkey/MN/D-053853/2007	1	0	0	0	0	0	0	0	0	0	0	0	0	0	0	0	0	0	0	0	0	0	0	0	0	0	NA	NA	NA	NA	0	0	0	0	0	NA	0	NA	NA	NA
Rotavirus turkey/MN/D-054413/2007	1	0	0	0	0	0	0	0	0	0	0	0	0	0	0	0	0	0	0	0	0	0	0	0	0	0	NA	NA	NA	NA	0	0	0	0	0	NA	0	NA	NA	NA
Rotavirus turkey/MN/D-055423/2007	1	0	0	0	0	0	0	0	0	0	0	0	0	0	0	0	0	0	0	0	0	0	0	0	0	0	NA	NA	NA	NA	0	0	0	0	0	NA	0	NA	NA	NA
Rotavirus turkey/MN/D-059191/2007	1	0	0	0	0	0	0	0	0	0	0	0	0	0	0	0	0	0	0	0	0	0	0	0	0	0	NA	NA	NA	NA	0	0	0	0	0	NA	0	NA	NA	NA
Rotavirus turkey/MN/D-059867/2008	1	0	0	0	0	0	0	0	0	0	0	0	0	0	0	0	0	0	0	0	0	0	0	0	0	0	NA	NA	NA	NA	0	0	0	0	0	NA	0	NA	NA	NA
Rotavirus turkey/MN/D-22852/2007	1	0	0	0	0	0	0	0	0	0	0	0	0	0	0	0	0	0	0	0	0	0	0	0	0	0	NA	NA	NA	NA	0	0	0	0	0	NA	0	NA	NA	NA
Rotheca myricoides	87	0	12	27	12	1	0	5	2	1	0	0	0	0	6	1	1	0	0	0	0	0	0	0	0	0.138	2.25	1	0.083	0	0.31	0.138	0.011	0	0.011	0.083	0	NA	NA	NA
Rotheca serrata	134	0	19	46	21	2	0	11	4	0	0	0	0	1	11	3	0	0	0	0	0	0	0	0	0	0.142	2.421	1.105	0.105	0	0.343	0.157	0.015	0	0	0	0	NA	NA	NA
Rothia aeria	4893	0	1451	3782	4707	325	247	896	181	54	0	0	0	54	875	153	49	0	0	0	0	0	0	0	0	0.297	2.606	3.244	0.224	0.17	0.773	0.962	0.066	0.05	0.01	0.034	0	NA	NA	NA
Rothia aeria F0184	2704	0	867	2240	2957	187	170	527	110	33	0	0	0	27	516	98	29	0	0	0	0	0	0	0	0	0.321	2.584	3.411	0.216	0.196	0.828	1.094	0.069	0.063	0.011	0.033	0	NA	NA	NA
Rothia aeria F0474	2282	0	864	2264	3023	198	164	494	116	38	0	0	0	35	474	104	35	0	0	0	0	0	0	0	0	0.379	2.62	3.499	0.229	0.19	0.992	1.325	0.087	0.072	0.015	0.041	0	NA	NA	NA
Rothia aerolata	2207	0	553	1297	1452	126	127	395	50	17	0	0	0	26	376	43	17	0	0	0	0	0	0	0	0	0.251	2.345	2.626	0.228	0.23	0.588	0.658	0.057	0.058	0.008	0.031	0	NA	NA	NA
Rothia amarae	2208	0	608	1536	1471	145	116	432	65	15	0	0	0	37	405	57	13	0	0	0	0	0	0	0	0	0.275	2.526	2.419	0.238	0.191	0.696	0.666	0.066	0.053	0.006	0.021	0	NA	NA	NA
Rothia dentocariosa	7406	0	2758	7809	11094	787	658	1547	384	127	0	0	0	87	1512	348	111	0	0	0	0	0	0	0	0	0.372	2.831	4.022	0.285	0.239	1.054	1.498	0.106	0.089	0.015	0.04	0	NA	NA	NA
Rothia dentocariosa (strain ATCC 17931 / CDC X599 / XDIA)	2213	0	819	2379	3344	233	199	463	111	39	0	0	0	27	454	95	37	0	0	0	0	0	0	0	0	0.37	2.905	4.083	0.284	0.243	1.075	1.511	0.105	0.09	0.017	0.045	0	NA	NA	NA
Rothia koreensis	2484	0	1062	1758	2147	129	161	674	137	34	0	0	0	89	618	109	29	0	0	0	0	0	0	0	0	0.428	1.655	2.022	0.121	0.152	0.708	0.864	0.052	0.065	0.012	0.027	0	NA	NA	NA
Rothia kristinae	7734	0	3857	3063	7862	254	510	2291	492	173	0	0	0	558	1952	340	106	0	0	0	0	0	0	0	0	0.499	0.794	2.038	0.066	0.132	0.396	1.017	0.033	0.066	0.014	0.027	0	NA	NA	NA
Rothia mucilaginosa	20124	0	9598	22251	26547	2413	1637	4970	1311	564	0	0	0	490	4757	1142	456	0	0	0	0	0	0	0	0	0.477	2.318	2.766	0.251	0.171	1.106	1.319	0.12	0.081	0.023	0.048	0	NA	NA	NA
Rothia mucilaginosa (strain DY-18) (Stomatococcus mucilaginosus)	1992	0	1012	2101	2869	209	187	499	126	73	0	0	0	44	477	119	58	0	0	0	0	0	0	0	0	0.508	2.076	2.835	0.207	0.185	1.055	1.44	0.105	0.094	0.029	0.057	0	NA	NA	NA
Rothia mucilaginosa ATCC 25296	1737	0	778	1744	2066	203	127	404	110	43	0	0	0	42	389	92	34	0	0	0	0	0	0	0	0	0.448	2.242	2.656	0.261	0.163	1.004	1.189	0.117	0.073	0.02	0.044	0	NA	NA	NA
Rothia mucilaginosa M508	1788	0	808	1863	2111	220	129	428	98	54	0	0	0	36	410	92	42	0	0	0	0	0	0	0	0	0.452	2.306	2.613	0.272	0.16	1.042	1.181	0.123	0.072	0.023	0.052	0	NA	NA	NA
Rothia nasimurium	4583	0	1052	2068	2398	195	165	746	103	29	0	0	0	71	690	96	21	0	0	0	0	0	0	0	0	0.23	1.966	2.279	0.185	0.157	0.451	0.523	0.043	0.036	0.005	0.02	0	NA	NA	NA
Rothia sp. (in: high G+C Gram-positive bacteria)	10524	0	4357	9700	11505	982	709	2314	597	241	0	0	0	236	2202	533	181	0	0	0	0	0	0	0	0	0.414	2.226	2.641	0.225	0.163	0.922	1.093	0.093	0.067	0.017	0.042	0	NA	NA	NA
Rothia sp. HMSC036D11	2028	0	788	2266	3022	213	191	446	108	37	0	0	0	27	432	102	30	0	0	0	0	0	0	0	0	0.389	2.876	3.835	0.27	0.242	1.117	1.49	0.105	0.094	0.015	0.038	0	NA	NA	NA
Rothia sp. HMSC061C12	1712	0	783	1741	1994	203	138	408	97	50	0	0	0	38	390	89	38	0	0	0	0	0	0	0	0	0.457	2.223	2.547	0.259	0.176	1.017	1.165	0.119	0.081	0.022	0.049	0	NA	NA	NA
Rothia sp. HMSC061D12	1759	0	769	1794	2031	205	137	422	96	44	0	0	0	39	403	82	38	0	0	0	0	0	0	0	0	0.437	2.333	2.641	0.267	0.178	1.02	1.155	0.117	0.078	0.022	0.049	0	NA	NA	NA
Rothia sp. HMSC062F03	1695	0	729	1602	1817	178	121	387	100	41	0	0	0	35	380	81	32	0	0	0	0	0	0	0	0	0.43	2.198	2.492	0.244	0.166	0.945	1.072	0.105	0.071	0.019	0.044	0	NA	NA	NA
Rothia sp. HMSC062H08	1712	0	765	1797	2047	209	140	408	98	46	0	0	0	40	394	84	34	0	0	0	0	0	0	0	0	0.447	2.349	2.676	0.273	0.183	1.05	1.196	0.122	0.082	0.02	0.044	0	NA	NA	NA
Rothia sp. HMSC064F07	1686	0	730	1662	1929	181	121	376	104	40	0	0	0	38	356	93	33	0	0	0	0	0	0	0	0	0.433	2.277	2.642	0.248	0.166	0.986	1.144	0.107	0.072	0.02	0.045	0	NA	NA	NA
Rothia sp. HMSC065B04	1724	0	782	1794	2033	191	133	408	96	51	0	0	0	39	393	83	40	0	0	0	0	0	0	0	0	0.454	2.294	2.6	0.244	0.17	1.041	1.179	0.111	0.077	0.023	0.051	0	NA	NA	NA
Rothia sp. HMSC065C03	1752	0	764	1826	2088	210	124	408	105	40	0	0	0	35	392	92	34	0	0	0	0	0	0	0	0	0.436	2.39	2.733	0.275	0.162	1.042	1.192	0.12	0.071	0.019	0.045	0	NA	NA	NA
Rothia sp. HMSC065C12	1716	0	730	1653	1928	190	121	384	94	46	0	0	0	39	367	81	37	0	0	0	0	0	0	0	0	0.425	2.264	2.641	0.26	0.166	0.963	1.124	0.111	0.071	0.022	0.051	0	NA	NA	NA
Rothia sp. HMSC066G02	1559	0	683	1546	1893	174	120	365	82	45	0	0	0	37	351	69	35	0	0	0	0	0	0	0	0	0.438	2.264	2.772	0.255	0.176	0.992	1.214	0.112	0.077	0.022	0.051	0	NA	NA	NA
Rothia sp. HMSC066G07	1712	0	762	1784	2072	192	129	392	102	46	0	0	0	30	386	89	35	0	0	0	0	0	0	0	0	0.445	2.341	2.719	0.252	0.169	1.042	1.21	0.112	0.075	0.02	0.046	0	NA	NA	NA
Rothia sp. HMSC066H02	1766	0	780	1766	2026	212	126	406	108	44	0	0	0	42	389	91	36	0	0	0	0	0	0	0	0	0.442	2.264	2.597	0.272	0.162	1	1.147	0.12	0.071	0.02	0.046	0	NA	NA	NA
Rothia sp. HMSC067H10	2025	0	772	2234	2983	225	187	435	102	38	0	0	0	26	426	91	32	0	0	0	0	0	0	0	0	0.381	2.894	3.864	0.291	0.242	1.103	1.473	0.111	0.092	0.016	0.041	0	NA	NA	NA
Rothia sp. HMSC068E02	1703	0	754	1768	2010	191	133	402	86	53	0	0	0	35	386	81	39	0	0	0	0	0	0	0	0	0.443	2.345	2.666	0.253	0.176	1.038	1.18	0.112	0.078	0.023	0.052	0	NA	NA	NA
Rothia sp. HMSC068F09	1674	0	724	1599	1740	164	127	368	114	37	0	0	0	38	362	92	27	0	0	0	0	0	0	0	0	0.432	2.209	2.403	0.227	0.175	0.955	1.039	0.098	0.076	0.016	0.037	0	NA	NA	NA
Rothia sp. HMSC069C03	1662	0	700	1514	1819	138	116	394	88	37	0	0	0	43	377	68	31	0	0	0	0	0	0	0	0	0.421	2.163	2.599	0.197	0.166	0.911	1.094	0.083	0.07	0.019	0.044	0	NA	NA	NA
Rothia sp. HMSC069C04	1725	0	758	1780	2069	193	119	411	102	40	0	0	0	37	395	86	35	0	0	0	0	0	0	0	0	0.439	2.348	2.73	0.255	0.157	1.032	1.199	0.112	0.069	0.02	0.046	0	NA	NA	NA
Rothia sp. HMSC069C10	1709	0	751	1745	1980	198	122	405	98	42	0	0	0	36	391	86	32	0	0	0	0	0	0	0	0	0.439	2.324	2.636	0.264	0.162	1.021	1.159	0.116	0.071	0.019	0.043	0	NA	NA	NA
Rothia sp. HMSC069D01	1744	0	764	1789	2123	191	138	416	99	42	0	0	0	35	405	86	31	0	0	0	0	0	0	0	0	0.438	2.342	2.779	0.25	0.181	1.026	1.217	0.11	0.079	0.018	0.041	0	NA	NA	NA
Rothia sp. HMSC071B01	1809	0	785	1850	2156	209	145	414	100	49	0	0	0	38	396	93	36	0	0	0	0	0	0	0	0	0.434	2.357	2.746	0.266	0.185	1.023	1.192	0.116	0.08	0.02	0.046	0	NA	NA	NA
Rothia sp. HMSC071C12	1612	0	718	1624	1926	182	120	371	94	45	0	0	0	34	361	78	37	0	0	0	0	0	0	0	0	0.445	2.262	2.682	0.253	0.167	1.007	1.195	0.113	0.074	0.023	0.052	0	NA	NA	NA
Rothia sp. HMSC072B03	1677	0	727	1645	1774	193	125	374	103	43	0	0	0	38	367	82	33	0	0	0	0	0	0	0	0	0.434	2.263	2.44	0.265	0.172	0.981	1.058	0.115	0.075	0.02	0.045	0	NA	NA	NA
Rothia sp. HMSC072B04	1592	0	700	1604	1868	191	129	380	83	44	0	0	0	33	368	72	34	0	0	0	0	0	0	0	0	0.44	2.291	2.669	0.273	0.184	1.008	1.173	0.12	0.081	0.021	0.049	0	NA	NA	NA
Rothia sp. HMSC073B08	1684	0	730	1679	1954	188	129	391	93	44	0	0	0	31	383	76	38	0	0	0	0	0	0	0	0	0.433	2.3	2.677	0.258	0.177	0.997	1.16	0.112	0.077	0.023	0.052	0	NA	NA	NA
Rothia sp. HMSC075F09	1719	0	794	1840	2132	208	133	422	98	52	0	0	0	38	408	87	39	0	0	0	0	0	0	0	0	0.462	2.317	2.685	0.262	0.168	1.07	1.24	0.121	0.077	0.023	0.049	0	NA	NA	NA
Rothia sp. HMSC076D04	1753	0	783	1769	2107	187	134	420	106	42	0	0	0	35	404	95	34	0	0	0	0	0	0	0	0	0.447	2.259	2.691	0.239	0.171	1.009	1.202	0.107	0.076	0.019	0.043	0	NA	NA	NA
Rothia sp. HMSC078H08	1716	0	746	1749	2011	187	139	392	103	42	0	0	0	29	388	85	35	0	0	0	0	0	0	0	0	0.435	2.345	2.696	0.251	0.186	1.019	1.172	0.109	0.081	0.02	0.047	0	NA	NA	NA
Rothia sp. HMSC08A08	2044	0	787	2279	3054	234	196	465	97	38	0	0	0	27	450	90	33	0	0	0	0	0	0	0	0	0.385	2.896	3.881	0.297	0.249	1.115	1.494	0.114	0.096	0.016	0.042	0	NA	NA	NA
Rothia sp. HSID18067	2217	0	829	2217	2799	184	162	464	113	39	0	0	0	34	447	101	34	0	0	0	0	0	0	0	0	0.374	2.674	3.376	0.222	0.195	1	1.263	0.083	0.073	0.015	0.041	0	NA	NA	NA
Rothia sp. HSID18069	2182	0	825	2181	2907	187	153	454	111	41	0	0	0	29	441	101	35	0	0	0	0	0	0	0	0	0.378	2.644	3.524	0.227	0.185	1	1.332	0.086	0.07	0.016	0.042	0	NA	NA	NA
Rothia sp. ZJ932	1970	0	441	1097	1103	102	85	305	42	16	0	0	0	25	288	41	9	0	0	0	0	0	0	0	0	0.224	2.488	2.501	0.231	0.193	0.557	0.56	0.052	0.043	0.005	0.02	0	NA	NA	NA
Rothia terrae	2288	0	554	1324	1519	116	116	382	52	20	0	0	0	23	368	48	15	0	0	0	0	0	0	0	0	0.242	2.39	2.742	0.209	0.209	0.579	0.664	0.051	0.051	0.007	0.027	0	NA	NA	NA
Rothisilpha bouleti	1	0	0	0	0	0	0	0	0	0	0	0	0	0	0	0	0	0	0	0	0	0	0	0	0	0	NA	NA	NA	NA	0	0	0	0	0	NA	0	NA	NA	NA
Rothisilpha latreilleae	1	0	0	0	0	0	0	0	0	0	0	0	0	0	0	0	0	0	0	0	0	0	0	0	0	0	NA	NA	NA	NA	0	0	0	0	0	NA	0	NA	NA	NA
Rothisilpha najtae	1	0	0	0	0	0	0	0	0	0	0	0	0	0	0	0	0	0	0	0	0	0	0	0	0	0	NA	NA	NA	NA	0	0	0	0	0	NA	0	NA	NA	NA
Rothmannia capensis	10	0	0	0	0	0	0	0	0	0	0	0	0	0	0	0	0	0	0	0	0	0	0	0	0	0	NA	NA	NA	NA	0	0	0	0	0	NA	0	NA	NA	NA
Rothschildia orizaba (Giant silkworm moth)	7	0	0	0	0	0	0	0	0	0	0	0	0	0	0	0	0	0	0	0	0	0	0	0	0	0	NA	NA	NA	NA	0	0	0	0	0	NA	0	NA	NA	NA
Rotifer birnavirus strain Palavas	2	0	2	7	9	0	0	2	0	0	0	0	0	0	2	0	0	0	0	0	0	0	0	0	0	1	3.5	4.5	0	0	3.5	4.5	0	0	0	0	0	NA	NA	NA
Rottboellia cochinchinensis	102	0	22	91	36	4	6	5	7	1	0	0	0	0	5	8	0	0	0	0	0	0	0	0	0	0.216	4.136	1.636	0.182	0.273	0.892	0.353	0.039	0.059	0	0	0	NA	NA	NA
Rotundella rotunda	85	0	11	47	15	2	1	5	1	1	0	0	0	0	5	1	1	0	0	0	0	0	0	0	0	0.129	4.273	1.364	0.182	0.091	0.553	0.176	0.024	0.012	0.012	0.091	0	NA	NA	NA
Roundia cardiophora	131	0	9	46	7	1	0	9	0	0	0	0	0	0	9	0	0	0	0	0	0	0	0	0	0	0.069	5.111	0.778	0.111	0	0.351	0.053	0.008	0	0	0	0	NA	NA	NA
Rourea microphylla	82	0	5	17	4	0	0	3	1	0	0	0	0	0	3	1	0	0	0	0	0	0	0	0	0	0.061	3.4	0.8	0	0	0.207	0.049	0	0	0	0	0	NA	NA	NA
Rous sarcoma virus (strain H-19)	1	0	1	3	2	0	0	1	0	0	0	0	0	0	1	0	0	0	0	0	0	0	0	0	0	1	3	2	0	0	3	2	0	0	0	0	0	NA	NA	NA
Rous sarcoma virus (strain PA101T)	1	0	1	4	2	0	0	1	0	0	0	0	0	0	1	0	0	0	0	0	0	0	0	0	0	1	4	2	0	0	4	2	0	0	0	0	0	NA	NA	NA
Rous sarcoma virus subgroup A (strain Schmidt-Ruppin) (RSV-SR-A)	2	0	1	4	2	0	0	1	0	0	0	0	0	0	1	0	0	0	0	0	0	0	0	0	0	0.5	4	2	0	0	2	1	0	0	0	0	0	NA	NA	NA
Rous sarcoma virus subgroup B (strain Schmidt-Ruppin) (RSV-SR-B)	4	0	9	23	22	2	1	2	0	2	0	0	0	0	2	0	2	0	0	0	0	0	0	0	0	2.25	2.556	2.444	0.222	0.111	5.75	5.5	0.5	0.25	0.5	0.222	0	NA	NA	NA
Rous sarcoma virus subgroup C (strain Prague) (RSV-Pr-C)	5	0	9	17	26	1	1	2	0	2	0	0	0	0	2	0	2	0	0	0	0	0	0	0	0	1.8	1.889	2.889	0.111	0.111	3.4	5.2	0.2	0.2	0.4	0.222	0	NA	NA	NA
Rous sarcoma virus subgroup E (strain Schmidt-Ruppin) (RSV-SR-E)	1	0	1	5	2	0	0	1	0	0	0	0	0	0	1	0	0	0	0	0	0	0	0	0	0	1	5	2	0	0	5	2	0	0	0	0	0	NA	NA	NA
Rousettus aegyptiacus (Egyptian fruit bat) (Pteropus aegyptiacus)	60989	0	80025	291012	251629	27600	17504	16612	8392	10090	0	0	0	1210	16505	8102	9277	0	0	0	0	0	0	0	0	1.312	3.637	3.144	0.345	0.219	4.772	4.126	0.453	0.287	0.152	0.116	0	NA	NA	NA
Rousettus aegyptiacus adenovirus	25	0	7	13	11	0	2	5	1	0	0	0	0	2	3	1	0	0	0	0	0	0	0	0	0	0.28	1.857	1.571	0	0.286	0.52	0.44	0	0.08	0	0	0	NA	NA	NA
Rousettus aegyptiacus bat coronavirus 229E-related	6	0	2	16	11	3	2	0	1	0	0	0	0	0	0	1	0	0	0	0	0	0	0	0	0	0.333	8	5.5	1.5	1	2.667	1.833	0.5	0.333	0	0	0	NA	NA	NA
Rousettus bat coronavirus	69	0	43	169	53	33	26	19	7	2	0	0	0	0	19	7	2	0	0	0	0	0	0	0	0	0.623	3.93	1.233	0.767	0.605	2.449	0.768	0.478	0.377	0.029	0.047	0	NA	NA	NA
Rousettus bat coronavirus GCCDC1	10	0	5	20	12	1	1	1	0	1	0	0	0	0	1	0	1	0	0	0	0	0	0	0	0	0.5	4	2.4	0.2	0.2	2	1.2	0.1	0.1	0.1	0.2	0	NA	NA	NA
Rousettus bat coronavirus HKU10	17	0	4	27	16	2	2	0	2	0	0	0	0	0	0	2	0	0	0	0	0	0	0	0	0	0.235	6.75	4	0.5	0.5	1.588	0.941	0.118	0.118	0	0	0	NA	NA	NA
Rousettus bat coronavirus/Kenya/KY06/2006	9	0	3	18	7	1	1	0	0	1	0	0	0	0	0	0	1	0	0	0	0	0	0	0	0	0.333	6	2.333	0.333	0.333	2	0.778	0.111	0.111	0.111	0.333	0	NA	NA	NA
Rousettus leschenaultii (Leschenault's rousette)	292	0	94	275	234	35	8	52	13	4	0	0	0	1	53	12	3	0	0	0	0	0	0	0	0	0.322	2.926	2.489	0.372	0.085	0.942	0.801	0.12	0.027	0.01	0.032	0	NA	NA	NA
Rousselia humilis	79	0	6	19	5	1	0	6	0	0	0	0	0	0	6	0	0	0	0	0	0	0	0	0	0	0.076	3.167	0.833	0.167	0	0.241	0.063	0.013	0	0	0	0	NA	NA	NA
Rouxiella aceris	4649	0	454	1209	1216	80	64	313	36	18	0	0	0	15	300	34	18	0	0	0	0	0	0	0	0	0.098	2.663	2.678	0.176	0.141	0.26	0.262	0.017	0.014	0.004	0.04	0	NA	NA	NA
Rouxiella badensis	4268	0	365	970	939	95	55	278	30	8	0	0	0	16	268	25	7	0	0	0	0	0	0	0	0	0.086	2.658	2.573	0.26	0.151	0.227	0.22	0.022	0.013	0.002	0.019	0	NA	NA	NA
Rouxiella silvae	4783	0	420	1195	1042	87	43	325	31	10	0	0	0	20	308	28	10	0	0	0	0	0	0	0	0	0.088	2.845	2.481	0.207	0.102	0.25	0.218	0.018	0.009	0.002	0.024	0	NA	NA	NA
Rouxiella sp. S1S-2	4719	0	426	1237	1076	85	48	315	43	6	0	0	0	17	303	38	6	0	0	0	0	0	0	0	0	0.09	2.904	2.526	0.2	0.113	0.262	0.228	0.018	0.01	0.001	0.014	0	NA	NA	NA
Roxania sp. MNHN IM-2009-4323	2	0	1	7	1	0	0	1	0	0	0	0	0	0	1	0	0	0	0	0	0	0	0	0	0	0.5	7	1	0	0	3.5	0.5	0	0	0	0	0	NA	NA	NA
Roxania sp. MNHN IM-2009-4382	2	0	1	7	1	0	0	1	0	0	0	0	0	0	1	0	0	0	0	0	0	0	0	0	0	0.5	7	1	0	0	3.5	0.5	0	0	0	0	0	NA	NA	NA
Roxania sp. MNHN IM-2009-4572	2	0	1	7	1	0	0	1	0	0	0	0	0	0	1	0	0	0	0	0	0	0	0	0	0	0.5	7	1	0	0	3.5	0.5	0	0	0	0	0	NA	NA	NA
Roya anglica	137	0	10	31	12	0	1	8	1	0	0	0	0	0	8	1	0	0	0	0	0	0	0	0	0	0.073	3.1	1.2	0	0.1	0.226	0.088	0	0.007	0	0	0	NA	NA	NA
Roya obtusa	137	0	11	35	21	0	2	9	1	0	0	0	0	0	9	1	0	0	0	0	0	0	0	0	0	0.08	3.182	1.909	0	0.182	0.255	0.153	0	0.015	0	0	0	NA	NA	NA
Royal Farm virus	3	0	1	5	0	0	0	1	0	0	0	0	0	0	1	0	0	0	0	0	0	0	0	0	0	0.333	5	0	0	0	1.667	0	0	0	0	0	0	NA	NA	NA
Roystonea regia (Cuban royal palm)	86	0	6	18	5	0	0	4	1	0	0	0	0	0	4	1	0	0	0	0	0	0	0	0	0	0.07	3	0.833	0	0	0.209	0.058	0	0	0	0	0	NA	NA	NA
Rozella allomycis (strain CSF55)	11369	0	3715	17933	8001	2013	629	1949	538	196	0	0	0	62	1935	507	179	0	0	0	0	0	0	0	0	0.327	4.827	2.154	0.542	0.169	1.577	0.704	0.177	0.055	0.016	0.048	0	NA	NA	NA
Ruanda aetheria	1	0	0	0	0	0	0	0	0	0	0	0	0	0	0	0	0	0	0	0	0	0	0	0	0	0	NA	NA	NA	NA	0	0	0	0	0	NA	0	NA	NA	NA
Ruania alba	4192	0	1351	825	1934	49	133	920	139	45	0	0	0	263	746	72	23	0	0	0	0	0	0	0	0	0.322	0.611	1.432	0.036	0.098	0.197	0.461	0.012	0.032	0.005	0.017	0	NA	NA	NA
Ruania alkalisoli	3853	0	1261	724	1934	53	149	886	132	32	0	0	0	274	692	68	16	0	0	0	0	0	0	0	0	0.327	0.574	1.534	0.042	0.118	0.188	0.502	0.014	0.039	0.004	0.013	0	NA	NA	NA
Ruaniaceae bacterium KH17	2522	0	544	682	811	54	46	391	63	8	0	0	0	114	306	36	6	0	0	0	0	0	0	0	0	0.216	1.254	1.491	0.099	0.085	0.27	0.322	0.021	0.018	0.002	0.011	0	NA	NA	NA
Rubella virus (RUBV)	1681	0	305	251	1467	0	236	130	74	9	0	0	0	0	132	75	6	0	0	0	0	0	0	0	0	0.181	0.823	4.81	0	0.774	0.149	0.873	0	0.14	0.004	0.02	0	NA	NA	NA
Rubella virus (strain BRD1) (RUBV)	2	0	4	4	13	0	2	0	2	0	0	0	0	0	0	2	0	0	0	0	0	0	0	0	0	2	1	3.25	0	0.5	2	6.5	0	1	0	0	0	NA	NA	NA
Rubella virus (strain BRDII) (RUBV)	2	0	4	4	13	0	2	0	2	0	0	0	0	0	0	2	0	0	0	0	0	0	0	0	0	2	1	3.25	0	0.5	2	6.5	0	1	0	0	0	NA	NA	NA
Rubella virus (strain Cendehill) (RUBV)	2	0	3	3	15	0	2	1	1	0	0	0	0	0	1	1	0	0	0	0	0	0	0	0	0	1.5	1	5	0	0.667	1.5	7.5	0	1	0	0	0	NA	NA	NA
Rubella virus (strain M33) (RUBV)	2	0	3	3	16	0	1	1	1	0	0	0	0	0	1	1	0	0	0	0	0	0	0	0	0	1.5	1	5.333	0	0.333	1.5	8	0	0.5	0	0	0	NA	NA	NA
Rubella virus (strain RA27/3 vaccine) (RUBV)	2	0	3	2	15	0	2	1	1	0	0	0	0	0	1	1	0	0	0	0	0	0	0	0	0	1.5	0.667	5	0	0.667	1	7.5	0	1	0	0	0	NA	NA	NA
Rubella virus (strain RN-UK86) (RUBV)	2	0	4	3	18	0	2	0	2	0	0	0	0	0	0	2	0	0	0	0	0	0	0	0	0	2	0.75	4.5	0	0.5	1.5	9	0	1	0	0	0	NA	NA	NA
Rubella virus (strain Therien) (RUBV)	2	0	4	3	16	0	2	1	0	1	0	0	0	0	1	0	1	0	0	0	0	0	0	0	0	2	0.75	4	0	0.5	1.5	8	0	1	0.5	0.25	0	NA	NA	NA
Rubella virus (strain TO-336 vaccine) (RUBV)	2	0	5	3	16	0	2	1	0	1	0	0	0	0	1	0	1	0	0	0	0	0	0	0	0	2.5	0.6	3.2	0	0.4	1.5	8	0	1	0.5	0.2	0	NA	NA	NA
Rubella virus (strain TO-336) (RUBV)	2	0	3	2	15	0	2	1	1	0	0	0	0	0	1	1	0	0	0	0	0	0	0	0	0	1.5	0.667	5	0	0.667	1	7.5	0	1	0	0	0	NA	NA	NA
Rubella virus genotype 1A	25	0	40	24	170	0	22	6	11	4	0	0	0	0	6	12	3	0	0	0	0	0	0	0	0	1.6	0.6	4.25	0	0.55	0.96	6.8	0	0.88	0.12	0.075	0	NA	NA	NA
Rubella virus genotype 1G	45	0	6	4	30	0	4	0	3	0	0	0	0	0	0	3	0	0	0	0	0	0	0	0	0	0.133	0.667	5	0	0.667	0.089	0.667	0	0.089	0	0	0	NA	NA	NA
Rubella virus genotype 2B	481	0	37	24	132	0	17	4	12	3	0	0	0	0	4	15	0	0	0	0	0	0	0	0	0	0.077	0.649	3.568	0	0.459	0.05	0.274	0	0.035	0	0	0	NA	NA	NA
Rubellimicrobium mesophilum DSM 19309	4946	0	1213	1051	2079	63	111	862	120	33	0	0	0	221	690	82	22	0	0	0	0	0	0	0	0	0.245	0.866	1.714	0.052	0.092	0.212	0.42	0.013	0.022	0.004	0.018	0	NA	NA	NA
Rubellimicrobium roseum	4478	0	823	796	1313	39	95	610	67	24	0	0	0	154	483	48	16	0	0	0	0	0	0	0	0	0.184	0.967	1.595	0.047	0.115	0.178	0.293	0.009	0.021	0.004	0.019	0	NA	NA	NA
Rubellimicrobium rubrum	4087	0	772	803	1340	59	85	554	76	20	0	0	0	114	461	61	14	0	0	0	0	0	0	0	0	0.189	1.04	1.736	0.076	0.11	0.196	0.328	0.014	0.021	0.003	0.018	0	NA	NA	NA
Rubellimicrobium sp	2637	0	333	309	384	16	20	263	25	5	0	0	0	80	194	15	4	0	0	0	0	0	0	0	0	0.126	0.928	1.153	0.048	0.06	0.117	0.146	0.006	0.008	0.002	0.012	0	NA	NA	NA
Rubellimicrobium sp. CFH 75288	3216	0	645	366	763	22	44	496	55	11	0	0	0	183	349	26	4	0	0	0	0	0	0	0	0	0.201	0.567	1.183	0.034	0.068	0.114	0.237	0.007	0.014	0.001	0.006	0	NA	NA	NA
Rubellimicrobium thermophilum DSM 16684	3244	0	802	469	1046	26	48	565	75	26	0	0	0	175	435	43	13	0	0	0	0	0	0	0	0	0.247	0.585	1.304	0.032	0.06	0.145	0.322	0.008	0.015	0.004	0.016	0	NA	NA	NA
Rubia cordifolia (Indian madder)	162	0	18	49	17	1	0	12	3	0	0	0	0	1	11	3	0	0	0	0	0	0	0	0	0	0.111	2.722	0.944	0.056	0	0.302	0.105	0.006	0	0	0	0	NA	NA	NA
Rubia horrida	111	0	9	24	18	0	1	7	1	0	0	0	0	0	7	1	0	0	0	0	0	0	0	0	0	0.081	2.667	2	0	0.111	0.216	0.162	0	0.009	0	0	0	NA	NA	NA
Rubia tinctorum (Madder)	24	0	0	0	0	0	0	0	0	0	0	0	0	0	0	0	0	0	0	0	0	0	0	0	0	0	NA	NA	NA	NA	0	0	0	0	0	NA	0	NA	NA	NA
Rubiconia intermedia	17	0	0	0	0	0	0	0	0	0	0	0	0	0	0	0	0	0	0	0	0	0	0	0	0	0	NA	NA	NA	NA	0	0	0	0	0	NA	0	NA	NA	NA
Rubidibacter lacunae KORDI 51-2	3455	0	624	881	1120	46	52	453	59	15	0	0	0	73	402	42	10	0	0	0	0	0	0	0	0	0.181	1.412	1.795	0.074	0.083	0.255	0.324	0.013	0.015	0.003	0.016	0	NA	NA	NA
Rubinisphaera brasiliensis (strain ATCC 49424 / DSM 5305 / JCM 21570 / IAM 15109 / NBRC 103401 / IFAM 1448) (Planctomyces brasiliensis)	4711	0	1286	3247	3333	296	233	861	132	48	0	0	0	61	826	110	44	0	0	0	0	0	0	0	0	0.273	2.525	2.592	0.23	0.181	0.689	0.707	0.063	0.049	0.009	0.034	0	NA	NA	NA
Rubinisphaera italica	5229	0	1112	3190	2663	278	180	806	103	28	0	0	0	35	780	96	26	0	0	0	0	0	0	0	0	0.213	2.869	2.395	0.25	0.162	0.61	0.509	0.053	0.034	0.005	0.023	0	NA	NA	NA
Rubinisphaera sp	4879	0	1012	2912	2420	298	188	702	104	28	0	0	0	40	670	99	25	0	0	0	0	0	0	0	0	0.207	2.877	2.391	0.294	0.186	0.597	0.496	0.061	0.039	0.005	0.025	0	NA	NA	NA
Rubneribacter badeniensis	4225	0	1028	1896	1627	151	107	698	122	26	0	0	0	118	613	99	16	0	0	0	0	0	0	0	0	0.243	1.844	1.583	0.147	0.104	0.449	0.385	0.036	0.025	0.004	0.016	0	NA	NA	NA
Rubovietnamia aristata	6	0	0	0	0	0	0	0	0	0	0	0	0	0	0	0	0	0	0	0	0	0	0	0	0	0	NA	NA	NA	NA	0	0	0	0	0	NA	0	NA	NA	NA
Rubricatochromis lifalili	8	0	0	0	0	0	0	0	0	0	0	0	0	0	0	0	0	0	0	0	0	0	0	0	0	0	NA	NA	NA	NA	0	0	0	0	0	NA	0	NA	NA	NA
Rubricella aquisinus	3210	0	355	630	576	46	38	284	25	7	0	0	0	30	261	21	4	0	0	0	0	0	0	0	0	0.111	1.775	1.623	0.13	0.107	0.196	0.179	0.014	0.012	0.001	0.011	0	NA	NA	NA
Rubricoccus marinus	3669	0	994	974	1295	96	68	665	121	27	0	0	0	200	515	86	12	0	0	0	0	0	0	0	0	0.271	0.98	1.303	0.097	0.068	0.265	0.353	0.026	0.019	0.003	0.012	0	NA	NA	NA
Rubrimonas cliftonensis	4574	0	937	716	982	48	51	655	102	22	0	0	0	221	482	67	9	0	0	0	0	0	0	0	0	0.205	0.764	1.048	0.051	0.054	0.157	0.215	0.01	0.011	0.002	0.01	0	NA	NA	NA
Rubripirellula amarantea	5179	0	1668	3251	3737	217	217	1018	205	67	0	0	0	105	950	181	54	0	0	0	0	0	0	0	0	0.322	1.949	2.24	0.13	0.13	0.628	0.722	0.042	0.042	0.01	0.032	0	NA	NA	NA
Rubripirellula lacrimiformis	6373	0	2474	4384	4954	238	231	1497	314	99	0	0	0	163	1384	282	81	0	0	0	0	0	0	0	0	0.388	1.772	2.002	0.096	0.093	0.688	0.777	0.037	0.036	0.013	0.033	0	NA	NA	NA
Rubripirellula obstinata	5669	0	1812	3923	3841	311	237	1165	205	63	0	0	0	114	1080	188	51	0	0	0	0	0	0	0	0	0.32	2.165	2.12	0.172	0.131	0.692	0.678	0.055	0.042	0.009	0.028	0	NA	NA	NA
Rubripirellula reticaptiva	6084	0	1727	3645	3140	251	183	1171	168	62	0	0	0	100	1099	154	48	0	0	0	0	0	0	0	0	0.284	2.111	1.818	0.145	0.106	0.599	0.516	0.041	0.03	0.008	0.028	0	NA	NA	NA
Rubripirellula tenax	6268	0	1762	3629	2950	246	154	1162	188	62	0	0	0	129	1063	172	48	0	0	0	0	0	0	0	0	0.281	2.06	1.674	0.14	0.087	0.579	0.471	0.039	0.025	0.008	0.027	0	NA	NA	NA
Rubritalea profundi	3389	0	471	1695	872	130	52	367	44	5	0	0	0	14	356	41	5	0	0	0	0	0	0	0	0	0.139	3.599	1.851	0.276	0.11	0.5	0.257	0.038	0.015	0.001	0.011	0	NA	NA	NA
Rubritalea squalenifaciens DSM 18772	3805	0	641	2398	1307	210	97	427	75	18	0	0	0	28	407	70	15	0	0	0	0	0	0	0	0	0.168	3.741	2.039	0.328	0.151	0.63	0.343	0.055	0.025	0.004	0.023	0	NA	NA	NA
Rubritepida sp	4002	0	563	499	870	23	36	449	45	8	0	0	0	92	375	29	6	0	0	0	0	0	0	0	0	0.141	0.886	1.545	0.041	0.064	0.125	0.217	0.006	0.009	0.001	0.011	0	NA	NA	NA
Rubrivirga marina	4165	0	1093	819	1130	60	76	788	106	27	0	0	0	334	519	53	15	0	0	0	0	0	0	0	0	0.262	0.749	1.034	0.055	0.07	0.197	0.271	0.014	0.018	0.004	0.014	0	NA	NA	NA
Rubrivirga sp	1926	0	487	712	702	25	36	347	43	15	0	0	0	83	278	35	9	0	0	0	0	0	0	0	0	0.253	1.462	1.441	0.051	0.074	0.37	0.364	0.013	0.019	0.005	0.018	0	NA	NA	NA
Rubrivirga sp. SAORIC476	3744	0	843	604	913	36	53	601	87	21	0	0	0	218	425	53	13	0	0	0	0	0	0	0	0	0.225	0.716	1.083	0.043	0.063	0.161	0.244	0.01	0.014	0.003	0.015	0	NA	NA	NA
Rubrivivax albus	4847	0	872	943	1204	52	53	626	76	24	0	0	0	133	524	57	12	0	0	0	0	0	0	0	0	0.18	1.081	1.381	0.06	0.061	0.195	0.248	0.011	0.011	0.002	0.014	0	NA	NA	NA
Rubrivivax gelatinosus (Rhodocyclus gelatinosus) (Rhodopseudomonas gelatinosa)	4794	0	832	966	1126	61	58	622	79	15	0	0	0	170	480	57	9	0	0	0	0	0	0	0	0	0.174	1.161	1.353	0.073	0.07	0.202	0.235	0.013	0.012	0.002	0.011	0	NA	NA	NA
Rubrivivax gelatinosus (strain NBRC 100245 / IL144)	4687	0	808	1147	1239	59	62	638	64	12	0	0	0	148	509	52	5	0	0	0	0	0	0	0	0	0.172	1.42	1.533	0.073	0.077	0.245	0.264	0.013	0.013	0.001	0.006	0	NA	NA	NA
Rubrivivax sp	40707	0	7176	10209	11650	529	552	5384	669	131	0	0	0	926	4669	492	97	0	0	0	0	0	0	0	0	0.176	1.423	1.623	0.074	0.077	0.251	0.286	0.013	0.014	0.002	0.014	0	NA	NA	NA
Rubrivivax sp. A210	5059	0	1057	1266	1728	85	74	748	99	32	0	0	0	124	656	80	19	0	0	0	0	0	0	0	0	0.209	1.198	1.635	0.08	0.07	0.25	0.342	0.017	0.015	0.004	0.018	0	NA	NA	NA
Rubrivivax sp. SCN 70-15	3508	0	437	580	592	31	35	344	36	7	0	0	0	82	276	25	4	0	0	0	0	0	0	0	0	0.125	1.327	1.355	0.071	0.08	0.165	0.169	0.009	0.01	0.001	0.009	0	NA	NA	NA
Rubrivivax sp. SCN 71-131	3480	0	561	715	859	44	39	404	63	9	0	0	0	66	358	47	5	0	0	0	0	0	0	0	0	0.161	1.275	1.531	0.078	0.07	0.205	0.247	0.013	0.011	0.001	0.009	0	NA	NA	NA
Rubrobacter marinus	4019	0	1476	1370	2026	119	165	1000	174	38	0	0	0	274	795	131	12	0	0	0	0	0	0	0	0	0.367	0.928	1.373	0.081	0.112	0.341	0.504	0.03	0.041	0.003	0.008	0	NA	NA	NA
Rubrobacter radiotolerans	3151	0	936	1211	1532	121	133	689	89	21	0	0	0	143	577	68	11	0	0	0	0	0	0	0	0	0.297	1.294	1.637	0.129	0.142	0.384	0.486	0.038	0.042	0.003	0.012	0	NA	NA	NA
Rubrobacter taiwanensis	3015	0	490	478	706	46	65	378	42	9	0	0	0	78	312	34	5	0	0	0	0	0	0	0	0	0.163	0.976	1.441	0.094	0.133	0.159	0.234	0.015	0.022	0.002	0.01	0	NA	NA	NA
Rubrobacter tropicus	4356	0	1262	1670	1808	185	150	852	146	34	0	0	0	181	719	108	24	0	0	0	0	0	0	0	0	0.29	1.323	1.433	0.147	0.119	0.383	0.415	0.042	0.034	0.006	0.019	0	NA	NA	NA
Rubrobacter xylanophilus	3072	0	533	544	708	36	66	407	50	8	0	0	0	104	319	37	5	0	0	0	0	0	0	0	0	0.174	1.021	1.328	0.068	0.124	0.177	0.23	0.012	0.021	0.002	0.009	0	NA	NA	NA
Rubrobacter xylanophilus (strain DSM 9941 / NBRC 16129 / PRD-1)	3128	0	576	514	752	56	69	434	54	11	0	0	0	121	340	31	7	0	0	0	0	0	0	0	0	0.184	0.892	1.306	0.097	0.12	0.164	0.24	0.018	0.022	0.002	0.012	0	NA	NA	NA
Rubrobacteraceae bacterium	18707	0	3776	5802	6073	548	612	2919	357	45	0	0	0	440	2575	272	34	0	0	0	0	0	0	0	0	0.202	1.537	1.608	0.145	0.162	0.31	0.325	0.029	0.033	0.002	0.009	0	NA	NA	NA
Rubus amabilis	87	0	10	37	14	1	0	6	2	0	0	0	0	0	6	2	0	0	0	0	0	0	0	0	0	0.115	3.7	1.4	0.1	0	0.425	0.161	0.011	0	0	0	0	NA	NA	NA
Rubus bambusarum	84	0	8	30	8	1	0	4	2	0	0	0	0	0	4	2	0	0	0	0	0	0	0	0	0	0.095	3.75	1	0.125	0	0.357	0.095	0.012	0	0	0	0	NA	NA	NA
Rubus boninensis	80	0	9	32	9	1	0	5	2	0	0	0	0	0	5	2	0	0	0	0	0	0	0	0	0	0.112	3.556	1	0.111	0	0.4	0.112	0.013	0	0	0	0	NA	NA	NA
Rubus chingii	94	0	11	37	14	1	0	5	3	0	0	0	0	0	5	3	0	0	0	0	0	0	0	0	0	0.117	3.364	1.273	0.091	0	0.394	0.149	0.011	0	0	0	0	NA	NA	NA
Rubus cochinchinensis	84	0	8	30	8	1	0	4	2	0	0	0	0	0	4	2	0	0	0	0	0	0	0	0	0	0.095	3.75	1	0.125	0	0.357	0.095	0.012	0	0	0	0	NA	NA	NA
Rubus columellaris	84	0	7	21	6	0	0	5	1	0	0	0	0	0	5	1	0	0	0	0	0	0	0	0	0	0.083	3	0.857	0	0	0.25	0.071	0	0	0	0	0	NA	NA	NA
Rubus corchorifolius	115	0	12	51	16	2	0	6	3	0	0	0	0	0	6	3	0	0	0	0	0	0	0	0	0	0.104	4.25	1.333	0.167	0	0.443	0.139	0.017	0	0	0	0	NA	NA	NA
Rubus coreanus	102	0	11	38	16	0	0	7	2	0	0	0	0	0	7	2	0	0	0	0	0	0	0	0	0	0.108	3.455	1.455	0	0	0.373	0.157	0	0	0	0	0	NA	NA	NA
Rubus crassifolius	83	0	8	30	8	1	0	4	2	0	0	0	0	0	4	2	0	0	0	0	0	0	0	0	0	0.096	3.75	1	0.125	0	0.361	0.096	0.012	0	0	0	0	NA	NA	NA
Rubus crataegifolius	99	0	10	31	9	0	0	4	3	0	0	0	0	0	4	3	0	0	0	0	0	0	0	0	0	0.101	3.1	0.9	0	0	0.313	0.091	0	0	0	0	0	NA	NA	NA
Rubus ellipticus	88	0	8	28	9	0	0	4	2	0	0	0	0	0	4	2	0	0	0	0	0	0	0	0	0	0.091	3.5	1.125	0	0	0.318	0.102	0	0	0	0	0	NA	NA	NA
Rubus ellipticus var. obcordatus	91	0	10	40	13	0	0	4	3	0	0	0	0	0	4	3	0	0	0	0	0	0	0	0	0	0.11	4	1.3	0	0	0.44	0.143	0	0	0	0	0	NA	NA	NA
Rubus eucalyptus	85	0	11	33	11	0	0	7	2	0	0	0	0	0	7	2	0	0	0	0	0	0	0	0	0	0.129	3	1	0	0	0.388	0.129	0	0	0	0	0	NA	NA	NA
Rubus fockeanus	85	0	7	25	6	1	0	5	1	0	0	0	0	0	5	1	0	0	0	0	0	0	0	0	0	0.082	3.571	0.857	0.143	0	0.294	0.071	0.012	0	0	0	0	NA	NA	NA
Rubus glandulosopunctatus	78	0	6	22	5	1	0	4	1	0	0	0	0	0	4	1	0	0	0	0	0	0	0	0	0	0.077	3.667	0.833	0.167	0	0.282	0.064	0.013	0	0	0	0	NA	NA	NA
Rubus henryi	92	0	10	44	13	2	0	4	3	0	0	0	0	0	4	3	0	0	0	0	0	0	0	0	0	0.109	4.4	1.3	0.2	0	0.478	0.141	0.022	0	0	0	0	NA	NA	NA
Rubus hirsutus	110	0	9	46	8	3	0	9	0	0	0	0	0	0	9	0	0	0	0	0	0	0	0	0	0	0.082	5.111	0.889	0.333	0	0.418	0.073	0.027	0	0	0	0	NA	NA	NA
Rubus hybrid cultivar	97	0	10	31	13	0	0	8	1	0	0	0	0	0	8	1	0	0	0	0	0	0	0	0	0	0.103	3.1	1.3	0	0	0.32	0.134	0	0	0	0	0	NA	NA	NA
Rubus ichangensis	88	0	8	30	8	1	0	4	2	0	0	0	0	0	4	2	0	0	0	0	0	0	0	0	0	0.091	3.75	1	0.125	0	0.341	0.091	0.011	0	0	0	0	NA	NA	NA
Rubus idaeus (Raspberry)	161	0	18	34	26	0	2	7	3	1	0	0	0	1	7	2	1	0	0	0	0	0	0	0	0	0.112	1.889	1.444	0	0.111	0.211	0.161	0	0.012	0.006	0.056	0	NA	NA	NA
Rubus incanus	78	0	8	30	8	1	0	4	2	0	0	0	0	0	4	2	0	0	0	0	0	0	0	0	0	0.103	3.75	1	0.125	0	0.385	0.103	0.013	0	0	0	0	NA	NA	NA
Rubus innominatus	88	0	10	38	11	1	0	6	2	0	0	0	0	0	6	2	0	0	0	0	0	0	0	0	0	0.114	3.8	1.1	0.1	0	0.432	0.125	0.011	0	0	0	0	NA	NA	NA
Rubus irritans	82	0	7	23	5	0	0	5	1	0	0	0	0	0	5	1	0	0	0	0	0	0	0	0	0	0.085	3.286	0.714	0	0	0.28	0.061	0	0	0	0	0	NA	NA	NA
Rubus kawakamii	78	0	8	30	8	1	0	4	2	0	0	0	0	0	4	2	0	0	0	0	0	0	0	0	0	0.103	3.75	1	0.125	0	0.385	0.103	0.013	0	0	0	0	NA	NA	NA
Rubus laciniatostipulatus	78	0	8	30	8	1	0	4	2	0	0	0	0	0	4	2	0	0	0	0	0	0	0	0	0	0.103	3.75	1	0.125	0	0.385	0.103	0.013	0	0	0	0	NA	NA	NA
Rubus lambertianus	97	0	8	30	8	1	0	4	2	0	0	0	0	0	4	2	0	0	0	0	0	0	0	0	0	0.082	3.75	1	0.125	0	0.309	0.082	0.01	0	0	0	0	NA	NA	NA
Rubus lambertianus var. glaber	87	0	9	35	10	1	0	5	2	0	0	0	0	0	5	2	0	0	0	0	0	0	0	0	0	0.103	3.889	1.111	0.111	0	0.402	0.115	0.011	0	0	0	0	NA	NA	NA
Rubus lambertianus var. paykouangensis	83	0	8	30	8	1	0	4	2	0	0	0	0	0	4	2	0	0	0	0	0	0	0	0	0	0.096	3.75	1	0.125	0	0.361	0.096	0.012	0	0	0	0	NA	NA	NA
Rubus leucanthus	83	0	9	33	9	0	0	5	2	0	0	0	0	0	5	2	0	0	0	0	0	0	0	0	0	0.108	3.667	1	0	0	0.398	0.108	0	0	0	0	0	NA	NA	NA
Rubus lineatus	79	0	8	30	8	0	0	4	2	0	0	0	0	0	4	2	0	0	0	0	0	0	0	0	0	0.101	3.75	1	0	0	0.38	0.101	0	0	0	0	0	NA	NA	NA
Rubus longisepalus	80	0	9	35	10	1	0	5	2	0	0	0	0	0	5	2	0	0	0	0	0	0	0	0	0	0.112	3.889	1.111	0.111	0	0.438	0.125	0.013	0	0	0	0	NA	NA	NA
Rubus niveus (Mysore raspberry)	114	0	14	63	17	3	0	6	4	0	0	0	0	0	6	4	0	0	0	0	0	0	0	0	0	0.123	4.5	1.214	0.214	0	0.553	0.149	0.026	0	0	0	0	NA	NA	NA
Rubus parviaraliifolius	78	0	8	30	8	1	0	4	2	0	0	0	0	0	4	2	0	0	0	0	0	0	0	0	0	0.103	3.75	1	0.125	0	0.385	0.103	0.013	0	0	0	0	NA	NA	NA
Rubus pectinaris	79	0	8	30	8	1	0	4	2	0	0	0	0	0	4	2	0	0	0	0	0	0	0	0	0	0.101	3.75	1	0.125	0	0.38	0.101	0.013	0	0	0	0	NA	NA	NA
Rubus peltatus	89	0	9	35	9	0	0	5	2	0	0	0	0	0	5	2	0	0	0	0	0	0	0	0	0	0.101	3.889	1	0	0	0.393	0.101	0	0	0	0	0	NA	NA	NA
Rubus pentagonus	85	0	8	32	8	1	0	4	2	0	0	0	0	0	4	2	0	0	0	0	0	0	0	0	0	0.094	4	1	0.125	0	0.376	0.094	0.012	0	0	0	0	NA	NA	NA
Rubus phoenicolasius	95	0	8	31	8	1	0	4	2	0	0	0	0	0	4	2	0	0	0	0	0	0	0	0	0	0.084	3.875	1	0.125	0	0.326	0.084	0.011	0	0	0	0	NA	NA	NA
Rubus pileatus	82	0	10	41	11	1	0	5	1	1	0	0	0	0	5	1	1	0	0	0	0	0	0	0	0	0.122	4.1	1.1	0.1	0	0.5	0.134	0.012	0	0.012	0.1	0	NA	NA	NA
Rubus pinfaensis	84	0	7	21	6	0	0	5	1	0	0	0	0	0	5	1	0	0	0	0	0	0	0	0	0	0.083	3	0.857	0	0	0.25	0.071	0	0	0	0	0	NA	NA	NA
Rubus pyrifolius var. permollis	79	0	8	30	8	1	0	4	2	0	0	0	0	0	4	2	0	0	0	0	0	0	0	0	0	0.101	3.75	1	0.125	0	0.38	0.101	0.013	0	0	0	0	NA	NA	NA
Rubus reflexus var. lanceolobus	79	0	8	30	8	1	0	4	2	0	0	0	0	0	4	2	0	0	0	0	0	0	0	0	0	0.101	3.75	1	0.125	0	0.38	0.101	0.013	0	0	0	0	NA	NA	NA
Rubus rubroangustifolius	78	0	6	22	5	1	0	4	1	0	0	0	0	0	4	1	0	0	0	0	0	0	0	0	0	0.077	3.667	0.833	0.167	0	0.282	0.064	0.013	0	0	0	0	NA	NA	NA
Rubus rufus	86	0	9	35	10	1	0	5	2	0	0	0	0	0	5	2	0	0	0	0	0	0	0	0	0	0.105	3.889	1.111	0.111	0	0.407	0.116	0.012	0	0	0	0	NA	NA	NA
Rubus sachalinensis	87	0	10	36	13	1	0	6	2	0	0	0	0	0	6	2	0	0	0	0	0	0	0	0	0	0.115	3.6	1.3	0.1	0	0.414	0.149	0.011	0	0	0	0	NA	NA	NA
Rubus setchuenensis	94	0	10	44	13	2	0	4	3	0	0	0	0	0	4	3	0	0	0	0	0	0	0	0	0	0.106	4.4	1.3	0.2	0	0.468	0.138	0.021	0	0	0	0	NA	NA	NA
Rubus taitoensis	78	0	8	30	8	1	0	4	2	0	0	0	0	0	4	2	0	0	0	0	0	0	0	0	0	0.103	3.75	1	0.125	0	0.385	0.103	0.013	0	0	0	0	NA	NA	NA
Rubus taiwanicola	78	0	6	22	5	1	0	4	1	0	0	0	0	0	4	1	0	0	0	0	0	0	0	0	0	0.077	3.667	0.833	0.167	0	0.282	0.064	0.013	0	0	0	0	NA	NA	NA
Rubus takesimensis	81	0	11	36	11	0	0	5	3	0	0	0	0	0	5	3	0	0	0	0	0	0	0	0	0	0.136	3.273	1	0	0	0.444	0.136	0	0	0	0	0	NA	NA	NA
Rubus trianthus	80	0	8	24	7	0	0	6	1	0	0	0	0	0	6	1	0	0	0	0	0	0	0	0	0	0.1	3	0.875	0	0	0.3	0.088	0	0	0	0	0	NA	NA	NA
Rubus trifidus	83	0	9	32	9	1	0	5	2	0	0	0	0	0	5	2	0	0	0	0	0	0	0	0	0	0.108	3.556	1	0.111	0	0.386	0.108	0.012	0	0	0	0	NA	NA	NA
Rubus tsangii	83	0	6	23	4	1	0	6	0	0	0	0	0	0	6	0	0	0	0	0	0	0	0	0	0	0.072	3.833	0.667	0.167	0	0.277	0.048	0.012	0	0	0	0	NA	NA	NA
Rubus wallichianus	82	0	8	28	9	0	0	4	2	0	0	0	0	0	4	2	0	0	0	0	0	0	0	0	0	0.098	3.5	1.125	0	0	0.341	0.11	0	0	0	0	0	NA	NA	NA
Rubus xanthocarpus	79	0	8	26	7	0	0	4	2	0	0	0	0	0	4	2	0	0	0	0	0	0	0	0	0	0.101	3.25	0.875	0	0	0.329	0.089	0	0	0	0	0	NA	NA	NA
Rubus xanthoneurus	79	0	8	30	8	1	0	4	2	0	0	0	0	0	4	2	0	0	0	0	0	0	0	0	0	0.101	3.75	1	0.125	0	0.38	0.101	0.013	0	0	0	0	NA	NA	NA
Ructibacterium gallinarum	2455	0	279	944	709	102	87	198	26	9	0	0	0	9	192	24	8	0	0	0	0	0	0	0	0	0.114	3.384	2.541	0.366	0.312	0.385	0.289	0.042	0.035	0.003	0.029	0	NA	NA	NA
Rudaea sp	4587	0	721	1611	1453	105	86	538	71	11	0	0	0	57	490	64	9	0	0	0	0	0	0	0	0	0.157	2.234	2.015	0.146	0.119	0.351	0.317	0.023	0.019	0.002	0.012	0	NA	NA	NA
Rudaeicoccus suwonensis	3440	0	986	1177	1936	48	60	660	114	28	0	0	0	138	563	81	20	0	0	0	0	0	0	0	0	0.287	1.194	1.963	0.049	0.061	0.342	0.563	0.014	0.017	0.006	0.02	0	NA	NA	NA
Rudanella paleaurantiibacter	5182	0	713	1600	1637	136	87	537	62	17	0	0	0	43	509	51	13	0	0	0	0	0	0	0	0	0.138	2.244	2.296	0.191	0.122	0.309	0.316	0.026	0.017	0.003	0.018	0	NA	NA	NA
Rudbeckia hirta var. pulcherrima	82	0	3	11	3	0	0	1	1	0	0	0	0	0	1	1	0	0	0	0	0	0	0	0	0	0.037	3.667	1	0	0	0.134	0.037	0	0	0	0	0	NA	NA	NA
Rudbeckia laciniata var. laciniata	79	0	5	16	4	0	0	3	1	0	0	0	0	0	3	1	0	0	0	0	0	0	0	0	0	0.063	3.2	0.8	0	0	0.203	0.051	0	0	0	0	0	NA	NA	NA
Rudgea loretensis	2	0	0	0	0	0	0	0	0	0	0	0	0	0	0	0	0	0	0	0	0	0	0	0	0	0	NA	NA	NA	NA	0	0	0	0	0	NA	0	NA	NA	NA
Rudgea panurensis	2	0	0	0	0	0	0	0	0	0	0	0	0	0	0	0	0	0	0	0	0	0	0	0	0	0	NA	NA	NA	NA	0	0	0	0	0	NA	0	NA	NA	NA
Rudgea viburnoides	2	0	0	0	0	0	0	0	0	0	0	0	0	0	0	0	0	0	0	0	0	0	0	0	0	0	NA	NA	NA	NA	0	0	0	0	0	NA	0	NA	NA	NA
Ruditapes decussatus	72	0	8	87	5	0	0	6	1	0	0	0	0	0	6	1	0	0	0	0	0	0	0	0	0	0.111	10.875	0.625	0	0	1.208	0.069	0	0	0	0	0	NA	NA	NA
Ruditapes philippinarum (Japanese littleneck clam) (Venerupis philippinarum)	548	0	71	324	134	12	2	40	9	4	0	0	0	4	38	9	2	0	0	0	0	0	0	0	0	0.13	4.563	1.887	0.169	0.028	0.591	0.245	0.022	0.004	0.004	0.028	0	NA	NA	NA
Ruegeria arenilitoris	3791	0	416	963	826	63	61	333	28	7	0	0	0	21	315	25	7	0	0	0	0	0	0	0	0	0.11	2.315	1.986	0.151	0.147	0.254	0.218	0.017	0.016	0.002	0.017	0	NA	NA	NA
Ruegeria atlantica	8969	0	913	2304	1622	149	129	713	70	17	0	0	0	44	678	64	14	0	0	0	0	0	0	0	0	0.102	2.524	1.777	0.163	0.141	0.257	0.181	0.017	0.014	0.002	0.015	0	NA	NA	NA
Ruegeria conchae	4351	0	477	1148	868	57	64	368	40	9	0	0	0	39	332	38	8	0	0	0	0	0	0	0	0	0.11	2.407	1.82	0.119	0.134	0.264	0.199	0.013	0.015	0.002	0.017	0	NA	NA	NA
Ruegeria denitrificans	4541	0	496	1236	889	77	58	382	32	14	0	0	0	30	358	26	14	0	0	0	0	0	0	0	0	0.109	2.492	1.792	0.155	0.117	0.272	0.196	0.017	0.013	0.003	0.028	0	NA	NA	NA
Ruegeria faecimaris	4069	0	419	1045	744	65	44	320	40	6	0	0	0	27	298	36	5	0	0	0	0	0	0	0	0	0.103	2.494	1.776	0.155	0.105	0.257	0.183	0.016	0.011	0.001	0.012	0	NA	NA	NA
Ruegeria halocynthiae	4198	0	426	1028	744	59	63	342	31	6	0	0	0	32	310	33	4	0	0	0	0	0	0	0	0	0.101	2.413	1.746	0.138	0.148	0.245	0.177	0.014	0.015	0.001	0.009	0	NA	NA	NA
Ruegeria intermedia	3836	0	529	1064	919	78	54	426	41	7	0	0	0	52	381	35	6	0	0	0	0	0	0	0	0	0.138	2.011	1.737	0.147	0.102	0.277	0.24	0.02	0.014	0.002	0.011	0	NA	NA	NA
Ruegeria lacuscaerulensis (strain DSM 11314 / KCTC 2953 / ITI-1157) (Silicibacter lacuscaerulensis)	1	0	0	0	0	0	0	0	0	0	0	0	0	0	0	0	0	0	0	0	0	0	0	0	0	0	NA	NA	NA	NA	0	0	0	0	0	NA	0	NA	NA	NA
Ruegeria marina	4708	0	548	1017	869	69	49	409	51	11	0	0	0	48	375	42	6	0	0	0	0	0	0	0	0	0.116	1.856	1.586	0.126	0.089	0.216	0.185	0.015	0.01	0.001	0.011	0	NA	NA	NA
Ruegeria marisrubri	3730	0	466	994	800	86	57	356	35	12	0	0	0	48	314	31	10	0	0	0	0	0	0	0	0	0.125	2.133	1.717	0.185	0.122	0.266	0.214	0.023	0.015	0.003	0.021	0	NA	NA	NA
Ruegeria meonggei	4471	0	458	1051	827	66	51	354	31	12	0	0	0	39	318	30	10	0	0	0	0	0	0	0	0	0.102	2.295	1.806	0.144	0.111	0.235	0.185	0.015	0.011	0.002	0.022	0	NA	NA	NA
Ruegeria pomeroyi	12188	0	1171	2353	1965	137	134	939	77	19	0	0	0	95	852	77	11	0	0	0	0	0	0	0	0	0.096	2.009	1.678	0.117	0.114	0.193	0.161	0.011	0.011	0.001	0.009	0	NA	NA	NA
Ruegeria pomeroyi (strain ATCC 700808 / DSM 15171 / DSS-3) (Silicibacter pomeroyi)	4275	0	536	957	934	55	56	403	36	15	0	0	0	40	366	38	10	0	0	0	0	0	0	0	0	0.125	1.785	1.743	0.103	0.104	0.224	0.218	0.013	0.013	0.002	0.019	0	NA	NA	NA
Ruegeria profundi	4008	0	479	1153	919	88	62	386	20	16	0	0	0	29	359	18	16	0	0	0	0	0	0	0	0	0.12	2.407	1.919	0.184	0.129	0.288	0.229	0.022	0.015	0.004	0.033	0	NA	NA	NA
Ruegeria sp. (strain TM1040) (Silicibacter sp.)	3850	0	532	1091	985	71	57	391	56	8	0	0	0	33	368	48	6	0	0	0	0	0	0	0	0	0.138	2.051	1.852	0.133	0.107	0.283	0.256	0.018	0.015	0.002	0.011	0	NA	NA	NA
Ruegeria sp. A3M17	4283	0	459	1063	795	77	51	366	36	6	0	0	0	28	345	29	6	0	0	0	0	0	0	0	0	0.107	2.316	1.732	0.168	0.111	0.248	0.186	0.018	0.012	0.001	0.013	0	NA	NA	NA
Ruegeria sp. AD91A	4220	0	436	1089	810	64	53	326	40	10	0	0	0	24	307	37	8	0	0	0	0	0	0	0	0	0.103	2.498	1.858	0.147	0.122	0.258	0.192	0.015	0.013	0.002	0.018	0	NA	NA	NA
Ruegeria sp. ANG-R	4311	0	509	1097	916	67	64	386	40	11	0	0	0	33	361	36	7	0	0	0	0	0	0	0	0	0.118	2.155	1.8	0.132	0.126	0.254	0.212	0.016	0.015	0.002	0.014	0	NA	NA	NA
Ruegeria sp. ANG-S4	4188	0	462	1049	857	70	60	360	41	6	0	0	0	30	335	38	4	0	0	0	0	0	0	0	0	0.11	2.271	1.855	0.152	0.13	0.25	0.205	0.017	0.014	0.001	0.009	0	NA	NA	NA
Ruegeria sp. PrR005	4766	0	530	991	799	63	51	408	32	16	0	0	0	51	367	29	9	0	0	0	0	0	0	0	0	0.111	1.87	1.508	0.119	0.096	0.208	0.168	0.013	0.011	0.002	0.017	0	NA	NA	NA
Ruegeria sp. R13_0	4464	0	507	1114	918	67	60	385	39	11	0	0	0	41	350	36	8	0	0	0	0	0	0	0	0	0.114	2.197	1.811	0.132	0.118	0.25	0.206	0.015	0.013	0.002	0.016	0	NA	NA	NA
Ruegeria sp. THAF33	4495	0	505	1190	917	75	62	398	36	11	0	0	0	29	374	37	5	0	0	0	0	0	0	0	0	0.112	2.356	1.816	0.149	0.123	0.265	0.204	0.017	0.014	0.001	0.01	0	NA	NA	NA
Ruegeria sp. THAF57	4147	0	479	1122	887	66	68	378	35	8	0	0	0	31	355	29	6	0	0	0	0	0	0	0	0	0.116	2.342	1.852	0.138	0.142	0.271	0.214	0.016	0.016	0.001	0.013	0	NA	NA	NA
Ruehssia astephanoides	79	0	5	13	4	0	0	3	1	0	0	0	0	0	3	1	0	0	0	0	0	0	0	0	0	0.063	2.6	0.8	0	0	0.165	0.051	0	0	0	0	0	NA	NA	NA
Ruellia breedlovei	79	0	6	15	4	1	0	4	1	0	0	0	0	0	4	1	0	0	0	0	0	0	0	0	0	0.076	2.5	0.667	0.167	0	0.19	0.051	0.013	0	0	0	0	NA	NA	NA
Ruellia brittoniana	89	0	11	34	8	1	0	5	3	0	0	0	0	2	3	3	0	0	0	0	0	0	0	0	0	0.124	3.091	0.727	0.091	0	0.382	0.09	0.011	0	0	0	0	NA	NA	NA
Rufibacter glacialis	4123	0	470	1593	1264	128	73	352	48	7	0	0	0	18	338	45	6	0	0	0	0	0	0	0	0	0.114	3.389	2.689	0.272	0.155	0.386	0.307	0.031	0.018	0.001	0.013	0	NA	NA	NA
Rufibacter hautae	4573	0	527	1865	1383	148	79	376	60	9	0	0	0	27	358	54	6	0	0	0	0	0	0	0	0	0.115	3.539	2.624	0.281	0.15	0.408	0.302	0.032	0.017	0.001	0.011	0	NA	NA	NA
Rufibacter immobilis	3939	0	476	1528	1239	132	61	360	38	13	0	0	0	21	344	35	11	0	0	0	0	0	0	0	0	0.121	3.21	2.603	0.277	0.128	0.388	0.315	0.034	0.015	0.003	0.023	0	NA	NA	NA
Rufibacter latericius	4579	0	542	1783	1375	147	92	399	56	10	0	0	0	26	381	51	7	0	0	0	0	0	0	0	0	0.118	3.29	2.537	0.271	0.17	0.389	0.3	0.032	0.02	0.002	0.013	0	NA	NA	NA
Rufibacter quisquiliarum	4614	0	526	1911	1433	166	104	406	50	6	0	0	0	19	390	47	6	0	0	0	0	0	0	0	0	0.114	3.633	2.724	0.316	0.198	0.414	0.311	0.036	0.023	0.001	0.011	0	NA	NA	NA
Rufibacter radiotolerans	3455	0	335	1242	850	105	56	250	33	6	0	0	0	11	241	31	6	0	0	0	0	0	0	0	0	0.097	3.707	2.537	0.313	0.167	0.359	0.246	0.03	0.016	0.002	0.018	0	NA	NA	NA
Rufibacter sp. DG15C	3169	0	303	1236	790	94	40	222	36	3	0	0	0	13	209	38	1	0	0	0	0	0	0	0	0	0.096	4.079	2.607	0.31	0.132	0.39	0.249	0.03	0.013	0	0.003	0	NA	NA	NA
Rufibacter tibetensis	4108	0	426	1441	1036	123	61	320	45	5	0	0	0	19	309	37	5	0	0	0	0	0	0	0	0	0.104	3.383	2.432	0.289	0.143	0.351	0.252	0.03	0.015	0.001	0.012	0	NA	NA	NA
Ruficoccus amylovorans	3723	0	701	1457	1372	120	84	510	72	13	0	0	0	46	481	57	11	0	0	0	0	0	0	0	0	0.188	2.078	1.957	0.171	0.12	0.391	0.369	0.032	0.023	0.003	0.016	0	NA	NA	NA
Rugamonas apoptosis	5340	0	817	1640	1671	125	83	589	70	27	0	0	0	68	541	58	19	0	0	0	0	0	0	0	0	0.153	2.007	2.045	0.153	0.102	0.307	0.313	0.023	0.016	0.004	0.023	0	NA	NA	NA
Rugamonas aquatica	6361	0	830	1869	1562	100	63	623	70	21	0	0	0	67	566	64	17	0	0	0	0	0	0	0	0	0.13	2.252	1.882	0.12	0.076	0.294	0.246	0.016	0.01	0.003	0.02	0	NA	NA	NA
Rugamonas brunnea	4951	0	757	1467	1575	108	82	564	57	24	0	0	0	85	497	46	17	0	0	0	0	0	0	0	0	0.153	1.938	2.081	0.143	0.108	0.296	0.318	0.022	0.017	0.003	0.022	0	NA	NA	NA
Rugamonas fusca	5144	0	714	1385	1456	100	67	517	64	22	0	0	0	65	468	55	15	0	0	0	0	0	0	0	0	0.139	1.94	2.039	0.14	0.094	0.269	0.283	0.019	0.013	0.003	0.021	0	NA	NA	NA
Rugamonas rivuli	5976	0	739	1716	1443	94	64	531	69	22	0	0	0	59	483	61	19	0	0	0	0	0	0	0	0	0.124	2.322	1.953	0.127	0.087	0.287	0.241	0.016	0.011	0.003	0.026	0	NA	NA	NA
Rugamonas rubra	5818	0	1036	1875	2030	102	94	738	102	28	0	0	0	89	667	92	20	0	0	0	0	0	0	0	0	0.178	1.81	1.959	0.098	0.091	0.322	0.349	0.018	0.016	0.003	0.019	0	NA	NA	NA
Rugathodes aurantius	46	0	0	0	0	0	0	0	0	0	0	0	0	0	0	0	0	0	0	0	0	0	0	0	0	0	NA	NA	NA	NA	0	0	0	0	0	NA	0	NA	NA	NA
Rugathodes sexpunctatus	153	0	1	7	1	0	0	1	0	0	0	0	0	0	1	0	0	0	0	0	0	0	0	0	0	0.007	7	1	0	0	0.046	0.007	0	0	0	0	0	NA	NA	NA
Rugilus angustatus	4	0	0	0	0	0	0	0	0	0	0	0	0	0	0	0	0	0	0	0	0	0	0	0	0	0	NA	NA	NA	NA	0	0	0	0	0	NA	0	NA	NA	NA
Rugilus erichsoni	2	0	0	0	0	0	0	0	0	0	0	0	0	0	0	0	0	0	0	0	0	0	0	0	0	0	NA	NA	NA	NA	0	0	0	0	0	NA	0	NA	NA	NA
Rugilus geniculatus (Rove beetle)	15	0	0	0	0	0	0	0	0	0	0	0	0	0	0	0	0	0	0	0	0	0	0	0	0	0	NA	NA	NA	NA	0	0	0	0	0	NA	0	NA	NA	NA
Rugilus mixtus	1	0	0	0	0	0	0	0	0	0	0	0	0	0	0	0	0	0	0	0	0	0	0	0	0	0	NA	NA	NA	NA	0	0	0	0	0	NA	0	NA	NA	NA
Rugilus orbiculatus	7	0	0	0	0	0	0	0	0	0	0	0	0	0	0	0	0	0	0	0	0	0	0	0	0	0	NA	NA	NA	NA	0	0	0	0	0	NA	0	NA	NA	NA
Rugilus rufipes	11	0	1	8	2	0	0	1	0	0	0	0	0	0	1	0	0	0	0	0	0	0	0	0	0	0.091	8	2	0	0	0.727	0.182	0	0	0	0	0	NA	NA	NA
Rugilus similis	1	0	0	0	0	0	0	0	0	0	0	0	0	0	0	0	0	0	0	0	0	0	0	0	0	0	NA	NA	NA	NA	0	0	0	0	0	NA	0	NA	NA	NA
Rugilus subtilis	1	0	0	0	0	0	0	0	0	0	0	0	0	0	0	0	0	0	0	0	0	0	0	0	0	0	NA	NA	NA	NA	0	0	0	0	0	NA	0	NA	NA	NA
Rugitermes sp. A TB-2014	13	0	0	0	0	0	0	0	0	0	0	0	0	0	0	0	0	0	0	0	0	0	0	0	0	0	NA	NA	NA	NA	0	0	0	0	0	NA	0	NA	NA	NA
Rugoloa pilosa	11	0	1	4	1	0	0	1	0	0	0	0	0	0	1	0	0	0	0	0	0	0	0	0	0	0.091	4	1	0	0	0.364	0.091	0	0	0	0	0	NA	NA	NA
Rugoloa polygonata	5	0	0	0	0	0	0	0	0	0	0	0	0	0	0	0	0	0	0	0	0	0	0	0	0	0	NA	NA	NA	NA	0	0	0	0	0	NA	0	NA	NA	NA
Rugopharynx zeta	2	0	0	0	0	0	0	0	0	0	0	0	0	0	0	0	0	0	0	0	0	0	0	0	0	0	NA	NA	NA	NA	0	0	0	0	0	NA	0	NA	NA	NA
Rugosana ampliata	1	0	0	0	0	0	0	0	0	0	0	0	0	0	0	0	0	0	0	0	0	0	0	0	0	0	NA	NA	NA	NA	0	0	0	0	0	NA	0	NA	NA	NA
Rugosana fibrata	2	0	0	0	0	0	0	0	0	0	0	0	0	0	0	0	0	0	0	0	0	0	0	0	0	0	NA	NA	NA	NA	0	0	0	0	0	NA	0	NA	NA	NA
Rugosana lora	1	0	0	0	0	0	0	0	0	0	0	0	0	0	0	0	0	0	0	0	0	0	0	0	0	0	NA	NA	NA	NA	0	0	0	0	0	NA	0	NA	NA	NA
Rugosana manua	2	0	0	0	0	0	0	0	0	0	0	0	0	0	0	0	0	0	0	0	0	0	0	0	0	0	NA	NA	NA	NA	0	0	0	0	0	NA	0	NA	NA	NA
Rugosana pullata	2	0	0	0	0	0	0	0	0	0	0	0	0	0	0	0	0	0	0	0	0	0	0	0	0	0	NA	NA	NA	NA	0	0	0	0	0	NA	0	NA	NA	NA
Rugosana querci	3	0	0	0	0	0	0	0	0	0	0	0	0	0	0	0	0	0	0	0	0	0	0	0	0	0	NA	NA	NA	NA	0	0	0	0	0	NA	0	NA	NA	NA
Rugosana ramosa	2	0	0	0	0	0	0	0	0	0	0	0	0	0	0	0	0	0	0	0	0	0	0	0	0	0	NA	NA	NA	NA	0	0	0	0	0	NA	0	NA	NA	NA
Rugosibacter aromaticivorans	2443	0	242	661	374	40	16	196	16	4	0	0	0	6	194	12	4	0	0	0	0	0	0	0	0	0.099	2.731	1.545	0.165	0.066	0.271	0.153	0.016	0.007	0.002	0.017	0	NA	NA	NA
Rugosibacter sp	2503	0	281	730	473	43	16	208	26	6	0	0	0	11	199	25	5	0	0	0	0	0	0	0	0	0.112	2.598	1.683	0.153	0.057	0.292	0.189	0.017	0.006	0.002	0.018	0	NA	NA	NA
Rugosimonospora africana	9862	0	3564	2592	5817	101	239	2389	432	93	0	0	0	676	1914	279	45	0	0	0	0	0	0	0	0	0.361	0.727	1.632	0.028	0.067	0.263	0.59	0.01	0.024	0.005	0.013	0	NA	NA	NA
Ruhugu virus	2	0	3	1	10	0	1	1	1	0	0	0	0	0	2	0	0	0	0	0	0	0	0	0	0	1.5	0.333	3.333	0	0.333	0.5	5	0	0.5	0	0	0	NA	NA	NA
Ruidocollaris obscura	15	0	0	0	0	0	0	0	0	0	0	0	0	0	0	0	0	0	0	0	0	0	0	0	0	0	NA	NA	NA	NA	0	0	0	0	0	NA	0	NA	NA	NA
Ruizterania albiflora	88	0	7	30	9	0	0	2	1	1	0	0	0	0	2	1	1	0	0	0	0	0	0	0	0	0.08	4.286	1.286	0	0	0.341	0.102	0	0	0.011	0.143	0	NA	NA	NA
Rulyrana flavopunctata (yellow-spotted cochran frog)	12	0	3	3	9	0	1	1	1	0	0	0	0	0	2	0	0	0	0	0	0	0	0	0	0	0.25	1	3	0	0.333	0.25	0.75	0	0.083	0	0	0	NA	NA	NA
Rumex acetosa (Garden sorrel) (Sour dock)	144	0	14	40	20	2	2	8	3	0	0	0	0	0	8	3	0	0	0	0	0	0	0	0	0	0.097	2.857	1.429	0.143	0.143	0.278	0.139	0.014	0.014	0	0	0	NA	NA	NA
Rumex crispus (Curly dock)	121	0	7	18	6	0	0	3	2	0	0	0	0	0	3	2	0	0	0	0	0	0	0	0	0	0.058	2.571	0.857	0	0	0.149	0.05	0	0	0	0	0	NA	NA	NA
Rumex hastatus	79	0	7	20	7	1	1	3	2	0	0	0	0	0	3	2	0	0	0	0	0	0	0	0	0	0.089	2.857	1	0.143	0.143	0.253	0.089	0.013	0.013	0	0	0	NA	NA	NA
Rumex hypogaeus	79	0	8	18	10	0	0	4	2	0	0	0	0	0	4	2	0	0	0	0	0	0	0	0	0	0.101	2.25	1.25	0	0	0.228	0.127	0	0	0	0	0	NA	NA	NA
Rumex japonicus	117	0	15	31	15	0	0	3	6	0	0	0	0	0	3	6	0	0	0	0	0	0	0	0	0	0.128	2.067	1	0	0	0.265	0.128	0	0	0	0	0	NA	NA	NA
Rumex nepalensis	109	0	10	27	11	1	1	4	3	0	0	0	0	0	4	3	0	0	0	0	0	0	0	0	0	0.092	2.7	1.1	0.1	0.1	0.248	0.101	0.009	0.009	0	0	0	NA	NA	NA
Ruminiclostridium cellobioparum subsp. termitidis CT1112	991	0	85	332	173	29	2	67	6	2	0	0	0	1	69	4	1	0	0	0	0	0	0	0	0	0.086	3.906	2.035	0.341	0.024	0.335	0.175	0.029	0.002	0.001	0.012	0	NA	NA	NA
Ruminiclostridium cellulolyticum (strain ATCC 35319 / DSM 5812 / JCM 6584 / H10) (Clostridium cellulolyticum)	3290	0	266	1282	644	117	50	195	28	4	0	0	0	10	187	26	4	0	0	0	0	0	0	0	0	0.081	4.82	2.421	0.44	0.188	0.39	0.196	0.036	0.015	0.001	0.015	0	NA	NA	NA
Ruminiclostridium herbifermentans	3670	0	79	311	243	27	29	54	6	4	0	0	0	6	49	5	4	0	0	0	0	0	0	0	0	0.022	3.937	3.076	0.342	0.367	0.085	0.066	0.007	0.008	0.001	0.051	0	NA	NA	NA
Ruminiclostridium hungatei (Clostridium hungatei)	4239	0	375	1389	928	109	45	299	24	9	0	0	0	19	282	23	8	0	0	0	0	0	0	0	0	0.088	3.704	2.475	0.291	0.12	0.328	0.219	0.026	0.011	0.002	0.021	0	NA	NA	NA
Ruminiclostridium josui (Clostridium josui)	22	0	4	11	5	0	0	4	0	0	0	0	0	0	4	0	0	0	0	0	0	0	0	0	0	0.182	2.75	1.25	0	0	0.5	0.227	0	0	0	0	0	NA	NA	NA
Ruminiclostridium papyrosolvens C7	3867	0	304	1373	630	120	25	226	21	10	0	0	0	16	211	20	10	0	0	0	0	0	0	0	0	0.079	4.516	2.072	0.395	0.082	0.355	0.163	0.031	0.006	0.003	0.033	0	NA	NA	NA
Ruminiclostridium papyrosolvens DSM 2782	4167	0	311	1310	695	103	39	245	21	6	0	0	0	13	234	20	5	0	0	0	0	0	0	0	0	0.075	4.212	2.235	0.331	0.125	0.314	0.167	0.025	0.009	0.001	0.016	0	NA	NA	NA
Ruminiclostridium sp	6866	0	528	1859	1162	193	101	439	38	4	0	0	0	18	423	36	4	0	0	0	0	0	0	0	0	0.077	3.521	2.201	0.366	0.191	0.271	0.169	0.028	0.015	0.001	0.008	0	NA	NA	NA
Ruminiclostridium sufflavum DSM 19573	3674	0	303	1163	677	129	45	236	21	7	0	0	0	17	225	18	4	0	0	0	0	0	0	0	0	0.082	3.838	2.234	0.426	0.149	0.317	0.184	0.035	0.012	0.001	0.013	0	NA	NA	NA
Ruminobacter amylophilus	2275	0	402	1626	770	157	70	281	37	13	0	0	0	18	271	32	10	0	0	0	0	0	0	0	0	0.177	4.045	1.915	0.391	0.174	0.715	0.338	0.069	0.031	0.004	0.025	0	NA	NA	NA
Ruminobacter sp	1467	0	246	1027	459	126	50	174	25	7	0	0	0	14	163	22	7	0	0	0	0	0	0	0	0	0.168	4.175	1.866	0.512	0.203	0.7	0.313	0.086	0.034	0.005	0.028	0	NA	NA	NA
Ruminococcaceae bacterium AF10-16	2633	0	292	916	575	110	46	239	25	1	0	0	0	12	231	21	1	0	0	0	0	0	0	0	0	0.111	3.137	1.969	0.377	0.158	0.348	0.218	0.042	0.017	0	0.003	0	NA	NA	NA
Ruminococcaceae bacterium AM28-23LB	2802	0	387	1324	1193	149	125	286	38	8	0	0	0	7	282	37	6	0	0	0	0	0	0	0	0	0.138	3.421	3.083	0.385	0.323	0.473	0.426	0.053	0.045	0.002	0.016	0	NA	NA	NA
Ruminococcaceae bacterium BL-4	2304	0	250	951	632	90	54	190	20	6	0	0	0	4	190	17	5	0	0	0	0	0	0	0	0	0.109	3.804	2.528	0.36	0.216	0.413	0.274	0.039	0.023	0.002	0.02	0	NA	NA	NA
Ruminococcaceae bacterium BL-6	3396	0	449	1515	983	174	94	339	39	10	0	0	0	20	325	34	9	0	0	0	0	0	0	0	0	0.132	3.374	2.189	0.388	0.209	0.446	0.289	0.051	0.028	0.003	0.02	0	NA	NA	NA
Ruminococcaceae bacterium CPB6	1921	0	261	915	675	75	57	209	21	3	0	0	0	4	207	19	3	0	0	0	0	0	0	0	0	0.136	3.506	2.586	0.287	0.218	0.476	0.351	0.039	0.03	0.002	0.011	0	NA	NA	NA
Ruminococcaceae bacterium D16	2987	0	394	1134	1011	130	74	305	38	4	0	0	0	15	292	36	4	0	0	0	0	0	0	0	0	0.132	2.878	2.566	0.33	0.188	0.38	0.338	0.044	0.025	0.001	0.01	0	NA	NA	NA
Ruminococcaceae bacterium FB2012	3207	0	498	1854	1035	253	82	370	52	8	0	0	0	26	356	41	7	0	0	0	0	0	0	0	0	0.155	3.723	2.078	0.508	0.165	0.578	0.323	0.079	0.026	0.002	0.014	0	NA	NA	NA
Ruminococcaceae bacterium KH2T8	2593	0	317	1081	541	134	41	232	33	4	0	0	0	48	197	20	4	0	0	0	0	0	0	0	0	0.122	3.41	1.707	0.423	0.129	0.417	0.209	0.052	0.016	0.002	0.013	0	NA	NA	NA
Ruminococcaceae bacterium P7	2881	0	359	1349	987	150	79	239	43	10	0	0	0	19	227	38	8	0	0	0	0	0	0	0	0	0.125	3.758	2.749	0.418	0.22	0.468	0.343	0.052	0.027	0.003	0.022	0	NA	NA	NA
Ruminococcaceae bacterium R-25	2712	0	342	1592	607	195	52	243	29	11	0	0	0	23	225	25	10	0	0	0	0	0	0	0	0	0.126	4.655	1.775	0.57	0.152	0.587	0.224	0.072	0.019	0.004	0.029	0	NA	NA	NA
Ruminococcaceae bacterium TF06-43	3276	0	392	1418	843	175	61	296	39	6	0	0	0	11	290	35	5	0	0	0	0	0	0	0	0	0.12	3.617	2.151	0.446	0.156	0.433	0.257	0.053	0.019	0.002	0.013	0	NA	NA	NA
Ruminococcaceae bacterium YAD3003	2342	0	293	1301	516	148	49	204	28	8	0	0	0	26	182	25	7	0	0	0	0	0	0	0	0	0.125	4.44	1.761	0.505	0.167	0.556	0.22	0.063	0.021	0.003	0.024	0	NA	NA	NA
Ruminococcaceae bacterium YRB3002	2644	0	351	1244	797	141	52	267	29	7	0	0	0	37	236	24	6	0	0	0	0	0	0	0	0	0.133	3.544	2.271	0.402	0.148	0.47	0.301	0.053	0.02	0.002	0.017	0	NA	NA	NA
Ruminococcus albus	7086	0	955	3864	1675	434	145	677	97	27	0	0	0	36	649	96	20	0	0	0	0	0	0	0	0	0.135	4.046	1.754	0.454	0.152	0.545	0.236	0.061	0.02	0.003	0.021	0	NA	NA	NA
Ruminococcus albus (strain ATCC 27210 / DSM 20455 / JCM 14654 / NCDO 2250 / 7)	3777	0	502	2014	774	213	72	343	60	12	0	0	0	24	327	52	12	0	0	0	0	0	0	0	0	0.133	4.012	1.542	0.424	0.143	0.533	0.205	0.056	0.019	0.003	0.024	0	NA	NA	NA
Ruminococcus albus 8	3831	0	494	1981	864	219	78	380	40	10	0	0	0	13	373	35	9	0	0	0	0	0	0	0	0	0.129	4.01	1.749	0.443	0.158	0.517	0.226	0.057	0.02	0.002	0.018	0	NA	NA	NA
Ruminococcus albus SY3	3322	0	426	1790	692	205	37	294	51	9	0	0	0	12	287	47	8	0	0	0	0	0	0	0	0	0.128	4.202	1.624	0.481	0.087	0.539	0.208	0.062	0.011	0.002	0.019	0	NA	NA	NA
Ruminococcus bicirculans (ex Wegman et al. 2014)	2551	0	313	1331	612	130	61	219	32	9	0	0	0	12	211	28	9	0	0	0	0	0	0	0	0	0.123	4.252	1.955	0.415	0.195	0.522	0.24	0.051	0.024	0.004	0.029	0	NA	NA	NA
Ruminococcus bovis	2158	0	232	1066	350	100	16	168	20	6	0	0	0	7	161	22	4	0	0	0	0	0	0	0	0	0.108	4.595	1.509	0.431	0.069	0.494	0.162	0.046	0.007	0.002	0.017	0	NA	NA	NA
Ruminococcus bromii	16680	0	2255	9273	5198	929	353	1547	226	73	0	0	0	109	1453	222	62	0	0	0	0	0	0	0	0	0.135	4.112	2.305	0.412	0.157	0.556	0.312	0.056	0.021	0.004	0.027	0	NA	NA	NA
Ruminococcus callidus ATCC 27760	3475	0	435	1270	950	105	73	312	42	12	0	0	0	25	291	40	10	0	0	0	0	0	0	0	0	0.125	2.92	2.184	0.241	0.168	0.365	0.273	0.03	0.021	0.003	0.023	0	NA	NA	NA
Ruminococcus champanellensis (strain DSM 18848 / JCM 17042 / KCTC 15320 / 18P13)	2116	0	244	745	610	60	59	183	20	7	0	0	0	12	174	18	6	0	0	0	0	0	0	0	0	0.115	3.053	2.5	0.246	0.242	0.352	0.288	0.028	0.028	0.003	0.025	0	NA	NA	NA
Ruminococcus difficilis	3302	0	484	1707	1396	153	89	322	59	11	0	0	0	18	311	56	7	0	0	0	0	0	0	0	0	0.147	3.527	2.884	0.316	0.184	0.517	0.423	0.046	0.027	0.002	0.014	0	NA	NA	NA
Ruminococcus flavefaciens	12986	0	1959	7262	4154	795	229	1392	178	61	0	0	0	109	1321	152	49	0	0	0	0	0	0	0	0	0.151	3.707	2.12	0.406	0.117	0.559	0.32	0.061	0.018	0.004	0.025	0	NA	NA	NA
Ruminococcus flavefaciens 007c	3184	0	457	1781	892	198	61	318	51	10	0	0	0	29	296	45	9	0	0	0	0	0	0	0	0	0.144	3.897	1.952	0.433	0.133	0.559	0.28	0.062	0.019	0.003	0.02	0	NA	NA	NA
Ruminococcus gnavus	28908	0	3255	15455	8996	2161	982	2327	328	79	0	0	0	54	2285	326	69	0	0	0	0	0	0	0	0	0.113	4.748	2.764	0.664	0.302	0.535	0.311	0.075	0.034	0.002	0.021	0	NA	NA	NA
Ruminococcus gnavus (strain ATCC 29149 / VPI C7-9)	3882	0	345	1422	811	183	83	265	28	7	0	0	0	5	261	27	7	0	0	0	0	0	0	0	0	0.089	4.122	2.351	0.53	0.241	0.366	0.209	0.047	0.021	0.002	0.02	0	NA	NA	NA
Ruminococcus sp	49975	0	6143	21715	13473	2398	1170	4451	598	148	0	0	0	398	4172	505	122	0	0	0	0	0	0	0	0	0.123	3.535	2.193	0.39	0.19	0.435	0.27	0.048	0.023	0.002	0.02	0	NA	NA	NA
Ruminococcus sp. AF16-40	2014	0	246	1039	529	104	36	163	27	9	0	0	0	10	154	28	7	0	0	0	0	0	0	0	0	0.122	4.224	2.15	0.423	0.146	0.516	0.263	0.052	0.018	0.003	0.028	0	NA	NA	NA
Ruminococcus sp. AF17-11	2090	0	235	961	524	97	35	185	12	8	0	0	0	11	175	12	7	0	0	0	0	0	0	0	0	0.112	4.089	2.23	0.413	0.149	0.46	0.251	0.046	0.017	0.003	0.03	0	NA	NA	NA
Ruminococcus sp. AF17-6	2565	0	289	1293	584	124	54	211	27	7	0	0	0	10	204	25	6	0	0	0	0	0	0	0	0	0.113	4.474	2.021	0.429	0.187	0.504	0.228	0.048	0.021	0.002	0.021	0	NA	NA	NA
Ruminococcus sp. AF31-8BH	4089	0	497	1894	1112	254	115	343	52	14	0	0	0	14	333	52	10	0	0	0	0	0	0	0	0	0.122	3.811	2.237	0.511	0.231	0.463	0.272	0.062	0.028	0.002	0.02	0	NA	NA	NA
Ruminococcus sp. AF37-3AC	2116	0	256	1121	543	121	34	177	29	6	0	0	0	11	168	27	6	0	0	0	0	0	0	0	0	0.121	4.379	2.121	0.473	0.133	0.53	0.257	0.057	0.016	0.003	0.023	0	NA	NA	NA
Ruminococcus sp. AF37-6AT	3554	0	428	1769	1025	229	109	261	57	16	0	0	0	12	255	54	13	0	0	0	0	0	0	0	0	0.12	4.133	2.395	0.535	0.255	0.498	0.288	0.064	0.031	0.004	0.03	0	NA	NA	NA
Ruminococcus sp. AF41-9	3566	0	436	1801	1137	224	126	281	54	15	0	0	0	18	270	51	11	0	0	0	0	0	0	0	0	0.122	4.131	2.608	0.514	0.289	0.505	0.319	0.063	0.035	0.003	0.025	0	NA	NA	NA
Ruminococcus sp. AF42-10	2210	0	250	1037	586	100	44	186	19	8	0	0	0	11	177	17	8	0	0	0	0	0	0	0	0	0.113	4.148	2.344	0.4	0.176	0.469	0.265	0.045	0.02	0.004	0.032	0	NA	NA	NA
Ruminococcus sp. AF43-11	2072	0	226	913	513	100	34	175	15	6	0	0	0	11	165	15	5	0	0	0	0	0	0	0	0	0.109	4.04	2.27	0.442	0.15	0.441	0.248	0.048	0.016	0.002	0.022	0	NA	NA	NA
Ruminococcus sp. AF46-10NS	3003	0	325	1324	759	157	67	213	35	13	0	0	0	11	208	33	9	0	0	0	0	0	0	0	0	0.108	4.074	2.335	0.483	0.206	0.441	0.253	0.052	0.022	0.003	0.028	0	NA	NA	NA
Ruminococcus sp. AM28-29LB	2112	0	241	948	543	95	33	182	17	8	0	0	0	16	166	19	6	0	0	0	0	0	0	0	0	0.114	3.934	2.253	0.394	0.137	0.449	0.257	0.045	0.016	0.003	0.025	0	NA	NA	NA
Ruminococcus sp. AM31-15AC	2554	0	292	1231	570	113	60	208	27	9	0	0	0	10	201	26	7	0	0	0	0	0	0	0	0	0.114	4.216	1.952	0.387	0.205	0.482	0.223	0.044	0.023	0.003	0.024	0	NA	NA	NA
Ruminococcus sp. AM34-10LB	2028	0	239	1026	551	93	30	173	21	7	0	0	0	11	164	19	7	0	0	0	0	0	0	0	0	0.118	4.293	2.305	0.389	0.126	0.506	0.272	0.046	0.015	0.003	0.029	0	NA	NA	NA
Ruminococcus sp. AM36-18	2070	0	242	1095	570	110	40	173	22	8	0	0	0	12	162	22	7	0	0	0	0	0	0	0	0	0.117	4.525	2.355	0.455	0.165	0.529	0.275	0.053	0.019	0.003	0.029	0	NA	NA	NA
Ruminococcus sp. AM36-2AA	3275	0	409	1610	1034	194	108	255	43	20	0	0	0	9	253	41	15	0	0	0	0	0	0	0	0	0.125	3.936	2.528	0.474	0.264	0.492	0.316	0.059	0.033	0.005	0.037	0	NA	NA	NA
Ruminococcus sp. AM42-11	3917	0	436	1725	965	222	106	304	48	11	0	0	0	19	294	41	9	0	0	0	0	0	0	0	0	0.111	3.956	2.213	0.509	0.243	0.44	0.246	0.057	0.027	0.002	0.021	0	NA	NA	NA
Ruminococcus sp. AM43-6	2816	0	329	1385	664	132	71	236	30	10	0	0	0	13	226	29	8	0	0	0	0	0	0	0	0	0.117	4.21	2.018	0.401	0.216	0.492	0.236	0.047	0.025	0.003	0.024	0	NA	NA	NA
Ruminococcus sp. AM58-7XD	3330	0	357	1487	886	197	83	244	40	11	0	0	0	16	232	38	9	0	0	0	0	0	0	0	0	0.107	4.165	2.482	0.552	0.232	0.447	0.266	0.059	0.025	0.003	0.025	0	NA	NA	NA
Ruminococcus sp. B05	3125	0	325	1622	840	213	79	235	33	7	0	0	0	5	231	32	7	0	0	0	0	0	0	0	0	0.104	4.991	2.585	0.655	0.243	0.519	0.269	0.068	0.025	0.002	0.022	0	NA	NA	NA
Ruminococcus sp. CAG:108	534	0	57	267	96	17	7	42	6	1	0	0	0	4	39	5	1	0	0	0	0	0	0	0	0	0.107	4.684	1.684	0.298	0.123	0.5	0.18	0.032	0.013	0.002	0.018	0	NA	NA	NA
Ruminococcus sp. CAG:177	498	0	57	287	135	20	14	45	4	1	0	0	0	1	44	4	1	0	0	0	0	0	0	0	0	0.114	5.035	2.368	0.351	0.246	0.576	0.271	0.04	0.028	0.002	0.018	0	NA	NA	NA
Ruminococcus sp. CAG:254	567	0	80	307	205	23	18	61	8	1	0	0	0	2	62	6	0	0	0	0	0	0	0	0	0	0.141	3.837	2.562	0.288	0.225	0.541	0.362	0.041	0.032	0	0	0	NA	NA	NA
Ruminococcus sp. CAG:330	579	0	79	275	185	21	11	62	6	1	0	0	0	2	60	6	1	0	0	0	0	0	0	0	0	0.136	3.481	2.342	0.266	0.139	0.475	0.32	0.036	0.019	0.002	0.013	0	NA	NA	NA
Ruminococcus sp. CAG:353	574	0	58	250	121	29	9	48	3	1	0	0	0	0	48	3	1	0	0	0	0	0	0	0	0	0.101	4.31	2.086	0.5	0.155	0.436	0.211	0.051	0.016	0.002	0.017	0	NA	NA	NA
Ruminococcus sp. CAG:379	496	0	54	191	138	13	15	43	4	1	0	0	0	2	41	4	1	0	0	0	0	0	0	0	0	0.109	3.537	2.556	0.241	0.278	0.385	0.278	0.026	0.03	0.002	0.019	0	NA	NA	NA
Ruminococcus sp. CAG:382	405	0	52	212	60	18	0	41	4	1	0	0	0	6	35	4	1	0	0	0	0	0	0	0	0	0.128	4.077	1.154	0.346	0	0.523	0.148	0.044	0	0.002	0.019	0	NA	NA	NA
Ruminococcus sp. CAG:403	556	0	60	304	190	17	23	45	6	1	0	0	0	1	45	5	1	0	0	0	0	0	0	0	0	0.108	5.067	3.167	0.283	0.383	0.547	0.342	0.031	0.041	0.002	0.017	0	NA	NA	NA
Ruminococcus sp. CAG:488	485	0	53	282	95	33	7	43	3	1	0	0	0	2	41	3	1	0	0	0	0	0	0	0	0	0.109	5.321	1.792	0.623	0.132	0.581	0.196	0.068	0.014	0.002	0.019	0	NA	NA	NA
Ruminococcus sp. CAG:563	486	0	56	303	95	30	8	43	3	2	0	0	0	2	41	3	2	0	0	0	0	0	0	0	0	0.115	5.411	1.696	0.536	0.143	0.623	0.195	0.062	0.016	0.004	0.036	0	NA	NA	NA
Ruminococcus sp. CAG:57	553	0	53	304	96	20	11	39	5	1	0	0	0	2	37	5	1	0	0	0	0	0	0	0	0	0.096	5.736	1.811	0.377	0.208	0.55	0.174	0.036	0.02	0.002	0.019	0	NA	NA	NA
Ruminococcus sp. CAG:579	521	0	81	404	168	33	11	55	7	4	0	0	0	3	53	6	4	0	0	0	0	0	0	0	0	0.155	4.988	2.074	0.407	0.136	0.775	0.322	0.063	0.021	0.008	0.049	0	NA	NA	NA
Ruminococcus sp. CAG:624	517	0	49	220	93	21	7	35	4	2	0	0	0	2	33	4	2	0	0	0	0	0	0	0	0	0.095	4.49	1.898	0.429	0.143	0.426	0.18	0.041	0.014	0.004	0.041	0	NA	NA	NA
Ruminococcus sp. CAG:724	370	0	38	184	58	23	4	34	2	0	0	0	0	2	33	1	0	0	0	0	0	0	0	0	0	0.103	4.842	1.526	0.605	0.105	0.497	0.157	0.062	0.011	0	0	0	NA	NA	NA
Ruminococcus sp. OM06-36AC	2546	0	374	1075	824	86	59	246	54	6	0	0	0	18	236	46	6	0	0	0	0	0	0	0	0	0.147	2.874	2.203	0.23	0.158	0.422	0.324	0.034	0.023	0.002	0.016	0	NA	NA	NA
Ruminococcus sp. OM08-9BH	3417	0	454	1907	1210	227	129	281	56	19	0	0	0	12	274	54	16	0	0	0	0	0	0	0	0	0.133	4.2	2.665	0.5	0.284	0.558	0.354	0.066	0.038	0.005	0.035	0	NA	NA	NA
Ruminococcus sp. YE71	3572	0	504	1764	1036	196	105	354	52	14	0	0	0	17	347	46	10	0	0	0	0	0	0	0	0	0.141	3.5	2.056	0.389	0.208	0.494	0.29	0.055	0.029	0.003	0.02	0	NA	NA	NA
Rummeliibacillus sp. TYF005	3544	0	250	1137	690	107	51	196	21	4	0	0	0	4	192	21	4	0	0	0	0	0	0	0	0	0.071	4.548	2.76	0.428	0.204	0.321	0.195	0.03	0.014	0.001	0.016	0	NA	NA	NA
Rummeliibacillus stabekisii	5977	0	534	2455	1375	307	112	393	45	15	0	0	0	7	388	43	15	0	0	0	0	0	0	0	0	0.089	4.597	2.575	0.575	0.21	0.411	0.23	0.051	0.019	0.003	0.028	0	NA	NA	NA
Rumohra adiantiformis	49	0	1	0	0	0	0	1	0	0	0	0	0	1	0	0	0	0	0	0	0	0	0	0	0	0.02	0	0	0	0	0	0	0	0	0	0	0	NA	NA	NA
Rumohra berteroana	4	0	0	0	0	0	0	0	0	0	0	0	0	0	0	0	0	0	0	0	0	0	0	0	0	0	NA	NA	NA	NA	0	0	0	0	0	NA	0	NA	NA	NA
Runcinida marisae	1	0	0	0	0	0	0	0	0	0	0	0	0	0	0	0	0	0	0	0	0	0	0	0	0	0	NA	NA	NA	NA	0	0	0	0	0	NA	0	NA	NA	NA
Runcinida valentinae	2	0	0	0	0	0	0	0	0	0	0	0	0	0	0	0	0	0	0	0	0	0	0	0	0	0	NA	NA	NA	NA	0	0	0	0	0	NA	0	NA	NA	NA
Runella aurantiaca	5856	0	426	1801	862	160	42	328	35	8	0	0	0	15	314	35	7	0	0	0	0	0	0	0	0	0.073	4.228	2.023	0.376	0.099	0.308	0.147	0.027	0.007	0.001	0.016	0	NA	NA	NA
Runella defluvii	6418	0	501	1921	954	194	76	386	43	6	0	0	0	19	375	35	6	0	0	0	0	0	0	0	0	0.078	3.834	1.904	0.387	0.152	0.299	0.149	0.03	0.012	0.001	0.012	0	NA	NA	NA
Runella rosea	5774	0	411	1674	741	156	46	315	34	6	0	0	0	13	305	31	6	0	0	0	0	0	0	0	0	0.071	4.073	1.803	0.38	0.112	0.29	0.128	0.027	0.008	0.001	0.015	0	NA	NA	NA
Runella slithyformis (strain ATCC 29530 / DSM 19594 / LMG 11500 / NCIMB 11436 / LSU 4)	5751	0	437	1730	777	160	43	334	43	5	0	0	0	12	327	38	5	0	0	0	0	0	0	0	0	0.076	3.959	1.778	0.366	0.098	0.301	0.135	0.028	0.007	0.001	0.011	0	NA	NA	NA
Runella sp	10363	0	745	2908	1390	295	87	620	43	11	0	0	0	32	596	36	10	0	0	0	0	0	0	0	0	0.072	3.903	1.866	0.396	0.117	0.281	0.134	0.028	0.008	0.001	0.013	0	NA	NA	NA
Runella sp. SP2	5998	0	436	1666	797	168	56	346	30	7	0	0	0	19	334	24	6	0	0	0	0	0	0	0	0	0.073	3.821	1.828	0.385	0.128	0.278	0.133	0.028	0.009	0.001	0.014	0	NA	NA	NA
Runella zeae (strain ATCC BAA-293 / DSM 19591 / LMG 21438 / NS12)	2	0	0	0	0	0	0	0	0	0	0	0	0	0	0	0	0	0	0	0	0	0	0	0	0	0	NA	NA	NA	NA	0	0	0	0	0	NA	0	NA	NA	NA
Rungia pectinata	81	0	5	17	5	1	0	3	1	0	0	0	0	0	3	1	0	0	0	0	0	0	0	0	0	0.062	3.4	1	0.2	0	0.21	0.062	0.012	0	0	0	0	NA	NA	NA
Ruoffia halotolerans	2076	0	242	633	535	63	60	161	30	5	0	0	0	25	145	23	3	0	0	0	0	0	0	0	0	0.117	2.616	2.211	0.26	0.248	0.305	0.258	0.03	0.029	0.001	0.012	0	NA	NA	NA
Ruoffia tabacinasalis	3826	0	409	1090	959	123	93	269	48	12	0	0	0	46	243	31	9	0	0	0	0	0	0	0	0	0.107	2.665	2.345	0.301	0.227	0.285	0.251	0.032	0.024	0.002	0.022	0	NA	NA	NA
Rupestrea johnwurdackiana	2	0	0	0	0	0	0	0	0	0	0	0	0	0	0	0	0	0	0	0	0	0	0	0	0	0	NA	NA	NA	NA	0	0	0	0	0	NA	0	NA	NA	NA
Rupicapra pyrenaica ornata	19	0	0	0	0	0	0	0	0	0	0	0	0	0	0	0	0	0	0	0	0	0	0	0	0	0	NA	NA	NA	NA	0	0	0	0	0	NA	0	NA	NA	NA
Rupicapra pyrenaica pyrenaica	51	0	2	8	15	0	0	2	0	0	0	0	0	0	2	0	0	0	0	0	0	0	0	0	0	0.039	4	7.5	0	0	0.157	0.294	0	0	0	0	0	NA	NA	NA
Rupicapra rupicapra (Alpine chamois)	110	0	9	23	27	1	0	9	0	0	0	0	0	1	8	0	0	0	0	0	0	0	0	0	0	0.082	2.556	3	0.111	0	0.209	0.245	0.009	0	0	0	0	NA	NA	NA
Rupicapra rupicapra cartusiana (Chartreuse chamois)	16	0	0	0	0	0	0	0	0	0	0	0	0	0	0	0	0	0	0	0	0	0	0	0	0	0	NA	NA	NA	NA	0	0	0	0	0	NA	0	NA	NA	NA
Rupicola rupicola (Guianan cock-of-the-rock)	13	0	4	8	4	0	0	4	0	0	0	0	0	2	2	0	0	0	0	0	0	0	0	0	0	0.308	2	1	0	0	0.615	0.308	0	0	0	0	0	NA	NA	NA
Rupicola sprengelioides	2	0	0	0	0	0	0	0	0	0	0	0	0	0	0	0	0	0	0	0	0	0	0	0	0	0	NA	NA	NA	NA	0	0	0	0	0	NA	0	NA	NA	NA
Rupornis magnirostris (Roadside hawk)	20	0	1	5	2	0	0	1	0	0	0	0	0	0	1	0	0	0	0	0	0	0	0	0	0	0.05	5	2	0	0	0.25	0.1	0	0	0	0	0	NA	NA	NA
Ruppia brevipedunculata	80	0	5	14	2	1	0	3	1	0	0	0	0	0	3	1	0	0	0	0	0	0	0	0	0	0.062	2.8	0.4	0.2	0	0.175	0.025	0.013	0	0	0	0	NA	NA	NA
Ruppia sinensis	81	0	8	25	6	1	0	4	2	0	0	0	0	0	4	2	0	0	0	0	0	0	0	0	0	0.099	3.125	0.75	0.125	0	0.309	0.074	0.012	0	0	0	0	NA	NA	NA
Rusa timorensis papillomavirus type 2	5	0	3	6	5	1	0	3	0	0	0	0	0	0	3	0	0	0	0	0	0	0	0	0	0	0.6	2	1.667	0.333	0	1.2	1	0.2	0	0	0	0	NA	NA	NA
Rusa unicolor (Sambar) (Cervus unicolor)	362	0	21	15	29	0	0	19	1	0	0	0	0	0	19	1	0	0	0	0	0	0	0	0	0	0.058	0.714	1.381	0	0	0.041	0.08	0	0	0	0	0	NA	NA	NA
Ruscus aculeatus (Butcher's broom)	104	0	10	31	11	1	0	6	2	0	0	0	0	0	6	2	0	0	0	0	0	0	0	0	0	0.096	3.1	1.1	0.1	0	0.298	0.106	0.01	0	0	0	0	NA	NA	NA
Ruscus sp. YJ-2022a	79	0	5	16	2	1	0	1	2	0	0	0	0	0	1	2	0	0	0	0	0	0	0	0	0	0.063	3.2	0.4	0.2	0	0.203	0.025	0.013	0	0	0	0	NA	NA	NA
Ruscus sp. YJ-2022b	78	0	5	16	2	1	0	1	2	0	0	0	0	0	1	2	0	0	0	0	0	0	0	0	0	0.064	3.2	0.4	0.2	0	0.205	0.026	0.013	0	0	0	0	NA	NA	NA
Rushia parreyssi	1	0	0	0	0	0	0	0	0	0	0	0	0	0	0	0	0	0	0	0	0	0	0	0	0	0	NA	NA	NA	NA	0	0	0	0	0	NA	0	NA	NA	NA
Russula ochroleuca	11825	0	12035	29477	30488	1914	1468	3036	1441	1473	0	0	0	304	2991	1381	1274	0	0	0	0	0	0	0	0	1.018	2.449	2.533	0.159	0.122	2.493	2.578	0.162	0.124	0.108	0.106	0	NA	NA	NA
Rusticoclytus rusticus	7	0	0	0	0	0	0	0	0	0	0	0	0	0	0	0	0	0	0	0	0	0	0	0	0	0	NA	NA	NA	NA	0	0	0	0	0	NA	0	NA	NA	NA
Ruta graveolens (Common rue)	125	0	16	43	16	4	2	8	1	2	0	0	0	2	6	1	2	0	0	0	0	0	0	0	0	0.128	2.688	1	0.25	0.125	0.344	0.128	0.032	0.016	0.016	0.125	0	NA	NA	NA
Ruthenibacterium lactatiformans	11744	0	1458	3671	3508	332	259	1010	131	54	0	0	0	98	933	127	37	0	0	0	0	0	0	0	0	0.124	2.518	2.406	0.228	0.178	0.313	0.299	0.028	0.022	0.003	0.025	0	NA	NA	NA
Ruthia magnifica subsp. Calyptogena magnifica	977	0	27	117	44	7	0	27	0	0	0	0	0	0	27	0	0	0	0	0	0	0	0	0	0	0.028	4.333	1.63	0.259	0	0.12	0.045	0.007	0	0	0	0	NA	NA	NA
Rutidea fuscescens	2	0	0	0	0	0	0	0	0	0	0	0	0	0	0	0	0	0	0	0	0	0	0	0	0	0	NA	NA	NA	NA	0	0	0	0	0	NA	0	NA	NA	NA
Rutidea orientalis	3	0	0	0	0	0	0	0	0	0	0	0	0	0	0	0	0	0	0	0	0	0	0	0	0	0	NA	NA	NA	NA	0	0	0	0	0	NA	0	NA	NA	NA
Rutidosoma globulus	2	0	0	0	0	0	0	0	0	0	0	0	0	0	0	0	0	0	0	0	0	0	0	0	0	0	NA	NA	NA	NA	0	0	0	0	0	NA	0	NA	NA	NA
Rutilus meidingeri	5	0	0	0	0	0	0	0	0	0	0	0	0	0	0	0	0	0	0	0	0	0	0	0	0	0	NA	NA	NA	NA	0	0	0	0	0	NA	0	NA	NA	NA
Rutilus rutilus (Roach)	310	0	64	113	58	26	1	34	6	5	0	0	0	0	38	3	4	0	0	0	0	0	0	0	0	0.206	1.766	0.906	0.406	0.016	0.365	0.187	0.084	0.003	0.013	0.062	0	NA	NA	NA
Rutilus virgo	9	0	0	0	0	0	0	0	0	0	0	0	0	0	0	0	0	0	0	0	0	0	0	0	0	0	NA	NA	NA	NA	0	0	0	0	0	NA	0	NA	NA	NA
Rutpela maculata	22	0	2	9	1	0	0	2	0	0	0	0	0	0	2	0	0	0	0	0	0	0	0	0	0	0.091	4.5	0.5	0	0	0.409	0.045	0	0	0	0	0	NA	NA	NA
Rutstroemia conformata	4	0	0	0	0	0	0	0	0	0	0	0	0	0	0	0	0	0	0	0	0	0	0	0	0	0	NA	NA	NA	NA	0	0	0	0	0	NA	0	NA	NA	NA
Rutstroemia cunicularia	5	0	0	0	0	0	0	0	0	0	0	0	0	0	0	0	0	0	0	0	0	0	0	0	0	0	NA	NA	NA	NA	0	0	0	0	0	NA	0	NA	NA	NA
Rutstroemia firma	13	0	0	0	0	0	0	0	0	0	0	0	0	0	0	0	0	0	0	0	0	0	0	0	0	0	NA	NA	NA	NA	0	0	0	0	0	NA	0	NA	NA	NA
Rutstroemia paludosa	11	0	4	28	8	0	0	2	1	0	0	0	0	0	2	1	0	0	0	0	0	0	0	0	0	0.364	7	2	0	0	2.545	0.727	0	0	0	0	0	NA	NA	NA
Rutstroemia sp. NJR-2017a BBW	10779	0	10499	38842	29331	3272	1757	2877	1236	1237	0	0	0	224	2843	1148	1135	0	0	0	0	0	0	0	0	0.974	3.7	2.794	0.312	0.167	3.603	2.721	0.304	0.163	0.105	0.108	0	NA	NA	NA
Rutstroemia sp. NJR-2017a BVV2	8646	0	9557	37036	28481	3081	1683	2307	1066	1202	0	0	0	157	2297	1010	1111	0	0	0	0	0	0	0	0	1.105	3.875	2.98	0.322	0.176	4.284	3.294	0.356	0.195	0.128	0.116	0	NA	NA	NA
Rutstroemia sp. NJR-2017a WRK4	10520	0	11742	44062	34602	3722	2039	2815	1330	1464	0	0	0	222	2783	1262	1342	0	0	0	0	0	0	0	0	1.116	3.753	2.947	0.317	0.174	4.188	3.289	0.354	0.194	0.128	0.114	0	NA	NA	NA
Rutstroemia sydowiana	4	0	0	0	0	0	0	0	0	0	0	0	0	0	0	0	0	0	0	0	0	0	0	0	0	0	NA	NA	NA	NA	0	0	0	0	0	NA	0	NA	NA	NA
Ruttya fruticosa (African azalea)	1	0	0	0	0	0	0	0	0	0	0	0	0	0	0	0	0	0	0	0	0	0	0	0	0	0	NA	NA	NA	NA	0	0	0	0	0	NA	0	NA	NA	NA
Ruvettus pretiosus (Oilfish)	64	0	9	36	22	3	2	7	1	0	0	0	0	0	7	1	0	0	0	0	0	0	0	0	0	0.141	4	2.444	0.333	0.222	0.562	0.344	0.047	0.031	0	0	0	NA	NA	NA
Rybaxis laminata	3	0	0	0	0	0	0	0	0	0	0	0	0	0	0	0	0	0	0	0	0	0	0	0	0	0	NA	NA	NA	NA	0	0	0	0	0	NA	0	NA	NA	NA
Rybaxis longicornis	4	0	0	0	0	0	0	0	0	0	0	0	0	0	0	0	0	0	0	0	0	0	0	0	0	0	NA	NA	NA	NA	0	0	0	0	0	NA	0	NA	NA	NA
Rybaxis parvidens	1	0	0	0	0	0	0	0	0	0	0	0	0	0	0	0	0	0	0	0	0	0	0	0	0	0	NA	NA	NA	NA	0	0	0	0	0	NA	0	NA	NA	NA
Rybaxis variabilis	1	0	0	0	0	0	0	0	0	0	0	0	0	0	0	0	0	0	0	0	0	0	0	0	0	0	NA	NA	NA	NA	0	0	0	0	0	NA	0	NA	NA	NA
Ryegrass mosaic virus	11	0	10	2	36	0	0	8	1	0	0	0	0	0	8	1	0	0	0	0	0	0	0	0	0	0.909	0.2	3.6	0	0	0.182	3.273	0	0	0	0	0	NA	NA	NA
Ryegrass mosaic virus (isolate Denmark/Danish) (RGMV)	1	0	2	1	4	0	0	0	1	0	0	0	0	0	0	1	0	0	0	0	0	0	0	0	0	2	0.5	2	0	0	1	4	0	0	0	0	0	NA	NA	NA
Rygmostralia sp. NLG-2014	1	0	0	0	0	0	0	0	0	0	0	0	0	0	0	0	0	0	0	0	0	0	0	0	0	0	NA	NA	NA	NA	0	0	0	0	0	NA	0	NA	NA	NA
Rymosia fasciata	4	0	0	0	0	0	0	0	0	0	0	0	0	0	0	0	0	0	0	0	0	0	0	0	0	0	NA	NA	NA	NA	0	0	0	0	0	NA	0	NA	NA	NA
Ryojius sp. LT-2015	2	0	1	5	1	0	0	1	0	0	0	0	0	0	1	0	0	0	0	0	0	0	0	0	0	0.5	5	1	0	0	2.5	0.5	0	0	0	0	0	NA	NA	NA
Ryssopterys angustifolia	2	0	0	0	0	0	0	0	0	0	0	0	0	0	0	0	0	0	0	0	0	0	0	0	0	0	NA	NA	NA	NA	0	0	0	0	0	NA	0	NA	NA	NA
Ryssopterys discolor	2	0	0	0	0	0	0	0	0	0	0	0	0	0	0	0	0	0	0	0	0	0	0	0	0	0	NA	NA	NA	NA	0	0	0	0	0	NA	0	NA	NA	NA
Ryssopterys sp. Mackee 14932	1	0	0	0	0	0	0	0	0	0	0	0	0	0	0	0	0	0	0	0	0	0	0	0	0	0	NA	NA	NA	NA	0	0	0	0	0	NA	0	NA	NA	NA
Ryssopterys sp. Motley & Cameron 2215	8	0	0	0	0	0	0	0	0	0	0	0	0	0	0	0	0	0	0	0	0	0	0	0	0	0	NA	NA	NA	NA	0	0	0	0	0	NA	0	NA	NA	NA
Rytidosperma pallidum	92	0	14	56	17	4	3	6	4	0	0	0	0	0	7	3	0	0	0	0	0	0	0	0	0	0.152	4	1.214	0.286	0.214	0.609	0.185	0.043	0.033	0	0	0	NA	NA	NA
Rytidosperma semiannulare	80	0	13	51	16	4	1	6	2	1	0	0	0	0	7	1	1	0	0	0	0	0	0	0	0	0.162	3.923	1.231	0.308	0.077	0.637	0.2	0.05	0.013	0.013	0.077	0	NA	NA	NA
Ryukyucardiophorus loochooensis	1	0	0	0	0	0	0	0	0	0	0	0	0	0	0	0	0	0	0	0	0	0	0	0	0	0	NA	NA	NA	NA	0	0	0	0	0	NA	0	NA	NA	NA
Ryuthela ishigakiensis	21	0	6	47	12	0	0	6	0	0	0	0	0	0	6	0	0	0	0	0	0	0	0	0	0	0.286	7.833	2	0	0	2.238	0.571	0	0	0	0	0	NA	NA	NA
Ryuthela nishihirai	35	0	5	39	9	0	0	5	0	0	0	0	0	0	5	0	0	0	0	0	0	0	0	0	0	0.143	7.8	1.8	0	0	1.114	0.257	0	0	0	0	0	NA	NA	NA
Ryuthela sasakii	22	0	3	23	6	0	0	3	0	0	0	0	0	0	3	0	0	0	0	0	0	0	0	0	0	0.136	7.667	2	0	0	1.045	0.273	0	0	0	0	0	NA	NA	NA
Ryuthela sp. XUX-2012-477	2	0	1	8	2	0	0	1	0	0	0	0	0	0	1	0	0	0	0	0	0	0	0	0	0	0.5	8	2	0	0	4	1	0	0	0	0	0	NA	NA	NA
Saara hardwickii (Indian spiny-tailed lizard) (Uromastyx hardwickii)	58	0	25	172	116	15	3	11	7	0	0	0	0	0	12	6	0	0	0	0	0	0	0	0	0	0.431	6.88	4.64	0.6	0.12	2.966	2	0.259	0.052	0	0	0	NA	NA	NA
Saaristoa ebinoensis	2	0	1	6	1	0	0	1	0	0	0	0	0	0	1	0	0	0	0	0	0	0	0	0	0	0.5	6	1	0	0	3	0.5	0	0	0	0	0	NA	NA	NA
Saaristoa sammamish	8	0	0	0	0	0	0	0	0	0	0	0	0	0	0	0	0	0	0	0	0	0	0	0	0	0	NA	NA	NA	NA	0	0	0	0	0	NA	0	NA	NA	NA
Sabal domingensis (Palmetto palm)	84	0	7	20	10	0	1	3	2	0	0	0	0	0	3	2	0	0	0	0	0	0	0	0	0	0.083	2.857	1.429	0	0.143	0.238	0.119	0	0.012	0	0	0	NA	NA	NA
Sabanejewia balcanica (Golden loach) (Cobitis aurata balcanica)	100	0	2	4	4	2	0	2	0	0	0	0	0	0	2	0	0	0	0	0	0	0	0	0	0	0.02	2	2	1	0	0.04	0.04	0.02	0	0	0	0	NA	NA	NA
Sabanejewia baltica	16	0	0	0	0	0	0	0	0	0	0	0	0	0	0	0	0	0	0	0	0	0	0	0	0	0	NA	NA	NA	NA	0	0	0	0	0	NA	0	NA	NA	NA
Sabatinca chalcophanes	6	0	1	0	0	0	0	1	0	0	0	0	0	1	0	0	0	0	0	0	0	0	0	0	0	0.167	0	0	0	0	0	0	0	0	0	0	0	NA	NA	NA
Sabatinca sp. tD9	5	0	0	0	0	0	0	0	0	0	0	0	0	0	0	0	0	0	0	0	0	0	0	0	0	0	NA	NA	NA	NA	0	0	0	0	0	NA	0	NA	NA	NA
Sabazia sarmentosa	5	0	0	0	0	0	0	0	0	0	0	0	0	0	0	0	0	0	0	0	0	0	0	0	0	0	NA	NA	NA	NA	0	0	0	0	0	NA	0	NA	NA	NA
Sabella pavonina	5	0	0	0	0	0	0	0	0	0	0	0	0	0	0	0	0	0	0	0	0	0	0	0	0	0	NA	NA	NA	NA	0	0	0	0	0	NA	0	NA	NA	NA
Sabellaria alveolata (Honeycomb worm)	91	0	59	178	79	4	2	18	17	2	0	0	0	0	18	18	1	0	0	0	0	0	0	0	0	0.648	3.017	1.339	0.068	0.034	1.956	0.868	0.044	0.022	0.011	0.017	0	NA	NA	NA
Sabellastarte magnifica (Feather duster)	2	0	1	0	4	0	2	1	0	0	0	0	0	0	1	0	0	0	0	0	0	0	0	0	0	0.5	0	4	0	2	0	2	0	1	0	0	0	NA	NA	NA
Sabellida environmental sample	1	0	0	0	0	0	0	0	0	0	0	0	0	0	0	0	0	0	0	0	0	0	0	0	0	0	NA	NA	NA	NA	0	0	0	0	0	NA	0	NA	NA	NA
Sabethes flavivirus	3	0	0	0	0	0	0	0	0	0	0	0	0	0	0	0	0	0	0	0	0	0	0	0	0	0	NA	NA	NA	NA	0	0	0	0	0	NA	0	NA	NA	NA
Sabia conica	3	0	0	0	0	0	0	0	0	0	0	0	0	0	0	0	0	0	0	0	0	0	0	0	0	0	NA	NA	NA	NA	0	0	0	0	0	NA	0	NA	NA	NA
Sabia mammarenavirus (isolate Human/Brasil/SPH114202/1990) (SABV) (Sabi mammarenavirus)	12	0	3	9	3	0	1	3	0	0	0	0	0	0	3	0	0	0	0	0	0	0	0	0	0	0.25	3	1	0	0.333	0.75	0.25	0	0.083	0	0	0	NA	NA	NA
Sabia sp. 1 QC-2022	79	0	4	13	5	0	0	4	0	0	0	0	0	0	4	0	0	0	0	0	0	0	0	0	0	0.051	3.25	1.25	0	0	0.165	0.063	0	0	0	0	0	NA	NA	NA
Sabia sp. 2 QC-2022	79	0	4	15	5	1	0	4	0	0	0	0	0	0	4	0	0	0	0	0	0	0	0	0	0	0.051	3.75	1.25	0.25	0	0.19	0.063	0.013	0	0	0	0	NA	NA	NA
Sabia yunnanensis	83	0	5	16	7	1	0	5	0	0	0	0	0	0	5	0	0	0	0	0	0	0	0	0	0	0.06	3.2	1.4	0.2	0	0.193	0.084	0.012	0	0	0	0	NA	NA	NA
Sabicea diversifolia	118	0	13	32	20	0	2	9	2	0	0	0	0	0	9	2	0	0	0	0	0	0	0	0	0	0.11	2.462	1.538	0	0.154	0.271	0.169	0	0.017	0	0	0	NA	NA	NA
Sabinita mexicana	1	0	0	0	0	0	0	0	0	0	0	0	0	0	0	0	0	0	0	0	0	0	0	0	0	0	NA	NA	NA	NA	0	0	0	0	0	NA	0	NA	NA	NA
Sable antelope coronavirus US/OH1/2003	11	0	4	10	21	0	0	0	0	1	0	0	0	0	0	0	1	0	0	0	0	0	0	0	0	0.364	2.5	5.25	0	0	0.909	1.909	0	0	0.091	0.25	0	NA	NA	NA
Saboya virus	6	0	0	0	0	0	0	0	0	0	0	0	0	0	0	0	0	0	0	0	0	0	0	0	0	0	NA	NA	NA	NA	0	0	0	0	0	NA	0	NA	NA	NA
Sacbrood virus	458	0	238	425	370	2	0	103	60	5	0	0	0	0	103	61	4	0	0	0	0	0	0	0	0	0.52	1.786	1.555	0.008	0	0.928	0.808	0.004	0	0.009	0.017	0	NA	NA	NA
Saccharata proteae CBS 121410	9222	0	11023	38842	34776	3236	2015	2538	1286	1438	0	0	0	197	2523	1245	1297	0	0	0	0	0	0	0	0	1.195	3.524	3.155	0.294	0.183	4.212	3.771	0.351	0.218	0.141	0.118	0	NA	NA	NA
Saccharibacillus brassicae	4543	0	1009	1823	1813	159	138	683	108	31	0	0	0	83	628	93	18	0	0	0	0	0	0	0	0	0.222	1.807	1.797	0.158	0.137	0.401	0.399	0.035	0.03	0.004	0.018	0	NA	NA	NA
Saccharibacillus sacchari DSM 19268	299	0	66	175	230	19	10	43	8	2	0	0	0	0	43	8	2	0	0	0	0	0	0	0	0	0.221	2.652	3.485	0.288	0.152	0.585	0.769	0.064	0.033	0.007	0.03	0	NA	NA	NA
Saccharibacillus sp. O23	5134	0	1140	2326	2022	229	149	782	119	36	0	0	0	80	730	101	26	0	0	0	0	0	0	0	0	0.222	2.04	1.774	0.201	0.131	0.453	0.394	0.045	0.029	0.005	0.023	0	NA	NA	NA
Saccharibacillus sp. WB 17	4444	0	999	1778	1792	168	134	690	104	27	0	0	0	88	630	85	18	0	0	0	0	0	0	0	0	0.225	1.78	1.794	0.168	0.134	0.4	0.403	0.038	0.03	0.004	0.018	0	NA	NA	NA
Saccharibacter sp. 17.LH.SD	1859	0	369	810	815	74	45	261	44	6	0	0	0	16	248	42	5	0	0	0	0	0	0	0	0	0.198	2.195	2.209	0.201	0.122	0.436	0.438	0.04	0.024	0.003	0.014	0	NA	NA	NA
Saccharibacter sp. EH611	2101	0	557	1193	1355	85	80	360	72	15	0	0	0	14	352	66	15	0	0	0	0	0	0	0	0	0.265	2.142	2.433	0.153	0.144	0.568	0.645	0.04	0.038	0.007	0.027	0	NA	NA	NA
Saccharicrinis carchari	3615	0	194	966	373	96	28	168	13	0	0	0	0	5	164	12	0	0	0	0	0	0	0	0	0	0.054	4.979	1.923	0.495	0.144	0.267	0.103	0.027	0.008	0	0	0	NA	NA	NA
Saccharicrinis fermentans DSM 9555 = JCM 21142	4663	0	215	939	446	96	25	192	10	1	0	0	0	5	187	10	1	0	0	0	0	0	0	0	0	0.046	4.367	2.074	0.447	0.116	0.201	0.096	0.021	0.005	0	0.005	0	NA	NA	NA
Saccharina angustata (Brown alga) (Laminaria angustata)	44	0	5	23	7	1	0	5	0	0	0	0	0	0	5	0	0	0	0	0	0	0	0	0	0	0.114	4.6	1.4	0.2	0	0.523	0.159	0.023	0	0	0	0	NA	NA	NA
Saccharina japonica (Sweet kelp) (Laminaria japonica)	344	0	61	187	55	18	6	34	6	5	0	0	0	1	33	11	0	0	0	0	0	0	0	0	0	0.177	3.066	0.902	0.295	0.098	0.544	0.16	0.052	0.017	0	0	0	NA	NA	NA
Saccharina latissima (Sugar kelp)	231	0	16	68	14	3	0	14	1	0	0	0	0	0	14	1	0	0	0	0	0	0	0	0	0	0.069	4.25	0.875	0.188	0	0.294	0.061	0.013	0	0	0	0	NA	NA	NA
Saccharina longissima (Brown alga) (Laminaria longissima)	15	0	4	17	3	1	0	2	1	0	0	0	0	0	2	1	0	0	0	0	0	0	0	0	0	0.267	4.25	0.75	0.25	0	1.133	0.2	0.067	0	0	0	0	NA	NA	NA
Saccharina ochotensis (Brown alga) (Laminaria ochotensis)	41	0	4	17	3	1	0	2	1	0	0	0	0	0	2	1	0	0	0	0	0	0	0	0	0	0.098	4.25	0.75	0.25	0	0.415	0.073	0.024	0	0	0	0	NA	NA	NA
Saccharina religiosa (Brown alga) (Laminaria religiosa)	41	0	4	17	3	1	0	2	1	0	0	0	0	0	2	1	0	0	0	0	0	0	0	0	0	0.098	4.25	0.75	0.25	0	0.415	0.073	0.024	0	0	0	0	NA	NA	NA
Saccharina sculpera	57	0	13	32	12	2	1	9	2	0	0	0	0	2	7	2	0	0	0	0	0	0	0	0	0	0.228	2.462	0.923	0.154	0.077	0.561	0.211	0.035	0.018	0	0	0	NA	NA	NA
Saccharina sessilis	13	0	0	0	0	0	0	0	0	0	0	0	0	0	0	0	0	0	0	0	0	0	0	0	0	0	NA	NA	NA	NA	0	0	0	0	0	NA	0	NA	NA	NA
Saccharina sp	179	0	17	76	13	4	0	13	2	0	0	0	0	0	13	2	0	0	0	0	0	0	0	0	0	0.095	4.471	0.765	0.235	0	0.425	0.073	0.022	0	0	0	0	NA	NA	NA
Saccharina sp. Rongfu	139	0	14	62	12	3	0	12	1	0	0	0	0	0	12	1	0	0	0	0	0	0	0	0	0	0.101	4.429	0.857	0.214	0	0.446	0.086	0.022	0	0	0	0	NA	NA	NA
Saccharina sp. ye-B	177	0	18	79	15	4	0	14	2	0	0	0	0	0	14	2	0	0	0	0	0	0	0	0	0	0.102	4.389	0.833	0.222	0	0.446	0.085	0.023	0	0	0	0	NA	NA	NA
Saccharina sp. ye-C	38	0	2	8	2	0	0	2	0	0	0	0	0	0	2	0	0	0	0	0	0	0	0	0	0	0.053	4	1	0	0	0.211	0.053	0	0	0	0	0	NA	NA	NA
Saccharina sp. ye-C12	38	0	4	17	3	1	0	2	1	0	0	0	0	0	2	1	0	0	0	0	0	0	0	0	0	0.105	4.25	0.75	0.25	0	0.447	0.079	0.026	0	0	0	0	NA	NA	NA
Saccharina sp. ye-C2-2	38	0	4	17	3	1	0	2	1	0	0	0	0	0	2	1	0	0	0	0	0	0	0	0	0	0.105	4.25	0.75	0.25	0	0.447	0.079	0.026	0	0	0	0	NA	NA	NA
Saccharina sp. ye-C5	38	0	4	17	3	1	0	2	1	0	0	0	0	0	2	1	0	0	0	0	0	0	0	0	0	0.105	4.25	0.75	0.25	0	0.447	0.079	0.026	0	0	0	0	NA	NA	NA
Saccharina sp. ye-C6	36	0	4	17	3	1	0	2	1	0	0	0	0	0	2	1	0	0	0	0	0	0	0	0	0	0.111	4.25	0.75	0.25	0	0.472	0.083	0.028	0	0	0	0	NA	NA	NA
Saccharina sp. ye-F	38	0	4	17	3	1	0	2	1	0	0	0	0	0	2	1	0	0	0	0	0	0	0	0	0	0.105	4.25	0.75	0.25	0	0.447	0.079	0.026	0	0	0	0	NA	NA	NA
Saccharina sp. ye-W	38	0	4	17	3	1	0	2	1	0	0	0	0	0	2	1	0	0	0	0	0	0	0	0	0	0.105	4.25	0.75	0.25	0	0.447	0.079	0.026	0	0	0	0	NA	NA	NA
Saccharina subsessilis	182	0	19	75	13	2	0	13	3	0	0	0	0	0	14	2	0	0	0	0	0	0	0	0	0	0.104	3.947	0.684	0.105	0	0.412	0.071	0.011	0	0	0	0	NA	NA	NA
Saccharobesus litoralis	4272	0	509	1645	1635	139	124	357	37	18	0	0	0	9	355	35	13	0	0	0	0	0	0	0	0	0.119	3.232	3.212	0.273	0.244	0.385	0.383	0.033	0.029	0.003	0.026	0	NA	NA	NA
Saccharococcus thermophilus	3057	0	212	1014	618	109	52	171	19	1	0	0	0	2	173	15	1	0	0	0	0	0	0	0	0	0.069	4.783	2.915	0.514	0.245	0.332	0.202	0.036	0.017	0	0.005	0	NA	NA	NA
Saccharolobus shibatae (Sulfolobus shibatae)	4761	0	138	471	225	65	16	128	5	0	0	0	0	16	112	5	0	0	0	0	0	0	0	0	0	0.029	3.413	1.63	0.471	0.116	0.099	0.047	0.014	0.003	0	0	0	NA	NA	NA
Saccharolobus shibatae B12	3145	0	102	323	166	41	11	93	3	1	0	0	0	10	83	3	1	0	0	0	0	0	0	0	0	0.032	3.167	1.627	0.402	0.108	0.103	0.053	0.013	0.003	0	0.01	0	NA	NA	NA
Saccharolobus solfataricus (strain 98/2) (Sulfolobus solfataricus)	2662	0	60	243	132	35	13	56	2	0	0	0	0	4	52	2	0	0	0	0	0	0	0	0	0	0.023	4.05	2.2	0.583	0.217	0.091	0.05	0.013	0.005	0	0	0	NA	NA	NA
Saccharolobus solfataricus (strain ATCC 35092 / DSM 1617 / JCM 11322 / P2) (Sulfolobus solfataricus)	906	0	30	111	48	15	2	26	2	0	0	0	0	0	26	2	0	0	0	0	0	0	0	0	0	0.033	3.7	1.6	0.5	0.067	0.123	0.053	0.017	0.002	0	0	0	NA	NA	NA
Saccharolobus solfataricus (Sulfolobus solfataricus)	4523	0	123	376	211	54	22	117	3	0	0	0	0	15	102	3	0	0	0	0	0	0	0	0	0	0.027	3.057	1.715	0.439	0.179	0.083	0.047	0.012	0.005	0	0	0	NA	NA	NA
Saccharomonospora amisosensis	5364	0	1607	1654	3693	135	205	1089	188	39	0	0	0	169	980	144	23	0	0	0	0	0	0	0	0	0.3	1.029	2.298	0.084	0.128	0.308	0.688	0.025	0.038	0.004	0.014	0	NA	NA	NA
Saccharomonospora azurea NA-128	4376	0	1541	1647	2565	134	147	992	205	38	0	0	0	278	799	137	21	0	0	0	0	0	0	0	0	0.352	1.069	1.665	0.087	0.095	0.376	0.586	0.031	0.034	0.005	0.014	0	NA	NA	NA
Saccharomonospora azurea SZMC 14600	4438	0	1441	1500	2279	122	137	975	167	34	0	0	0	275	764	110	27	0	0	0	0	0	0	0	0	0.325	1.041	1.582	0.085	0.095	0.338	0.514	0.027	0.031	0.006	0.019	0	NA	NA	NA
Saccharomonospora cyanea NA-134	5033	0	1582	1577	2705	133	175	1075	191	38	0	0	0	284	870	129	21	0	0	0	0	0	0	0	0	0.314	0.997	1.71	0.084	0.111	0.313	0.537	0.026	0.035	0.004	0.013	0	NA	NA	NA
Saccharomonospora glauca K62	4239	0	1378	1771	2288	162	138	938	161	38	0	0	0	235	760	121	21	0	0	0	0	0	0	0	0	0.325	1.285	1.66	0.118	0.1	0.418	0.54	0.038	0.033	0.005	0.015	0	NA	NA	NA
Saccharomonospora marina XMU15	5567	0	1690	1750	3820	130	208	1146	199	39	0	0	0	188	1015	155	26	0	0	0	0	0	0	0	0	0.304	1.036	2.26	0.077	0.123	0.314	0.686	0.023	0.037	0.005	0.015	0	NA	NA	NA
Saccharomonospora piscinae	4485	0	1500	1363	2780	113	156	992	180	45	0	0	0	313	759	121	24	0	0	0	0	0	0	0	0	0.334	0.909	1.853	0.075	0.104	0.304	0.62	0.025	0.035	0.005	0.016	0	NA	NA	NA
Saccharomonospora sp. CUA-673	4089	0	1508	1447	2737	114	140	949	205	46	0	0	0	229	813	140	18	0	0	0	0	0	0	0	0	0.369	0.96	1.815	0.076	0.093	0.354	0.669	0.028	0.034	0.004	0.012	0	NA	NA	NA
Saccharomonospora viridis	4121	0	1355	1714	2506	144	136	952	147	34	0	0	0	209	786	113	25	0	0	0	0	0	0	0	0	0.329	1.265	1.849	0.106	0.1	0.416	0.608	0.035	0.033	0.006	0.018	0	NA	NA	NA
Saccharomonospora viridis (strain ATCC 15386 / DSM 43017 / JCM 3036 / NBRC 12207 / P101)	3830	0	1248	1600	2374	148	138	866	141	31	0	0	0	175	727	112	24	0	0	0	0	0	0	0	0	0.326	1.282	1.902	0.119	0.111	0.418	0.62	0.039	0.036	0.006	0.019	0	NA	NA	NA
Saccharomonospora xinjiangensis	4336	0	1488	1587	2954	133	180	996	186	32	0	0	0	225	841	127	21	0	0	0	0	0	0	0	0	0.343	1.067	1.985	0.089	0.121	0.366	0.681	0.031	0.042	0.005	0.014	0	NA	NA	NA
Saccharomonospora xinjiangensis XJ-54	4307	0	1558	1620	3003	139	175	1012	195	44	0	0	0	239	846	138	28	0	0	0	0	0	0	0	0	0.362	1.04	1.927	0.089	0.112	0.376	0.697	0.032	0.041	0.007	0.018	0	NA	NA	NA
Saccharomyces arboricola (strain H-6 / AS 2.3317 / CBS 10644) (Yeast)	3653	0	3535	14393	9877	1183	605	885	469	413	0	0	0	48	894	436	389	0	0	0	0	0	0	0	0	0.968	4.072	2.794	0.335	0.171	3.94	2.704	0.324	0.166	0.106	0.11	0	NA	NA	NA
Saccharomyces bayanus (Yeast) (Saccharomyces uvarum x Saccharomyces eubayanus)	320	0	199	938	737	112	32	57	31	20	0	0	0	1	61	29	17	0	0	0	0	0	0	0	0	0.622	4.714	3.704	0.563	0.161	2.931	2.303	0.35	0.1	0.053	0.085	0	NA	NA	NA
Saccharomyces boulardii (nom. inval.)	5401	0	5384	23059	14480	1990	897	1374	623	668	0	0	0	66	1363	621	615	0	0	0	0	0	0	0	0	0.997	4.283	2.689	0.37	0.167	4.269	2.681	0.368	0.166	0.114	0.114	0	NA	NA	NA
Saccharomyces cerevisiae (Baker's yeast)	7575	0	5759	25387	19583	2760	933	1402	686	722	0	0	0	77	1381	679	673	0	0	0	0	0	0	0	0	0.76	4.408	3.4	0.479	0.162	3.351	2.585	0.364	0.123	0.089	0.117	0	NA	NA	NA
Saccharomyces cerevisiae (strain ATCC 204508 / S288c) (Baker's yeast)	6617	0	5802	24849	16032	2140	922	1473	614	748	0	0	0	77	1455	611	692	0	0	0	0	0	0	0	0	0.877	4.283	2.763	0.369	0.159	3.755	2.423	0.323	0.139	0.105	0.119	0	NA	NA	NA
Saccharomyces cerevisiae (strain AWRI1631) (Baker's yeast)	5450	0	4363	17926	11226	1518	718	1314	552	499	0	0	0	70	1300	535	460	0	0	0	0	0	0	0	0	0.801	4.109	2.573	0.348	0.165	3.289	2.06	0.279	0.132	0.084	0.105	0	NA	NA	NA
Saccharomyces cerevisiae (strain CEN.PK113-7D) (Baker's yeast)	5439	0	5163	22167	13958	1916	872	1357	600	635	0	0	0	63	1341	602	586	0	0	0	0	0	0	0	0	0.949	4.293	2.703	0.371	0.169	4.076	2.566	0.352	0.16	0.108	0.113	0	NA	NA	NA
Saccharomyces cerevisiae (strain JAY291) (Baker's yeast)	5193	0	4935	21186	13220	1842	832	1292	559	620	0	0	0	62	1278	562	569	0	0	0	0	0	0	0	0	0.95	4.293	2.679	0.373	0.169	4.08	2.546	0.355	0.16	0.11	0.115	0	NA	NA	NA
Saccharomyces cerevisiae (strain Kyokai no. 7 / NBRC 101557) (Baker's yeast)	5776	0	5323	23012	14313	1997	911	1397	620	653	0	0	0	62	1393	615	600	0	0	0	0	0	0	0	0	0.922	4.323	2.689	0.375	0.171	3.984	2.478	0.346	0.158	0.104	0.113	0	NA	NA	NA
Saccharomyces cerevisiae (strain Lalvin EC1118 / Prise de mousse) (Baker's yeast)	5984	0	4954	21141	13066	1833	825	1350	578	596	0	0	0	62	1346	569	547	0	0	0	0	0	0	0	0	0.828	4.267	2.637	0.37	0.167	3.533	2.183	0.306	0.138	0.091	0.11	0	NA	NA	NA
Saccharomyces cerevisiae (strain RM11-1a) (Baker's yeast)	5357	0	4954	21399	13189	1880	831	1305	571	609	0	0	0	59	1292	576	558	0	0	0	0	0	0	0	0	0.925	4.32	2.662	0.379	0.168	3.995	2.462	0.351	0.155	0.104	0.113	0	NA	NA	NA
Saccharomyces cerevisiae (strain YJM789) (Baker's yeast)	5861	0	5458	23435	14834	2015	913	1392	652	675	0	0	0	66	1390	643	620	0	0	0	0	0	0	0	0	0.931	4.294	2.718	0.369	0.167	3.998	2.531	0.344	0.156	0.106	0.114	0	NA	NA	NA
Saccharomyces cerevisiae virus L-A (ScV-L-A) (ScVL1)	15	0	0	0	0	0	0	0	0	0	0	0	0	0	0	0	0	0	0	0	0	0	0	0	0	0	NA	NA	NA	NA	0	0	0	0	0	NA	0	NA	NA	NA
Saccharomyces cerevisiae x Saccharomyces kudriavzevii (strain VIN7) (Yeast)	9076	0	7340	29870	20222	2514	1235	2247	920	820	0	0	0	111	2229	892	755	0	0	0	0	0	0	0	0	0.809	4.069	2.755	0.343	0.168	3.291	2.228	0.277	0.136	0.083	0.103	0	NA	NA	NA
Saccharomyces eubayanus (Yeast)	5512	0	5467	22685	15353	1849	940	1358	658	683	0	0	0	76	1366	627	630	0	0	0	0	0	0	0	0	0.992	4.149	2.808	0.338	0.172	4.116	2.785	0.335	0.171	0.114	0.115	0	NA	NA	NA
Saccharomyces kudriavzevii (strain ATCC MYA-4449 / AS 2.2408 / CBS 8840 / NBRC 1802 / NCYC 2889) (Yeast)	3746	0	2989	12014	8049	977	476	902	367	345	0	0	0	39	899	359	317	0	0	0	0	0	0	0	0	0.798	4.019	2.693	0.327	0.159	3.207	2.149	0.261	0.127	0.085	0.106	0	NA	NA	NA
Saccharomyces paradoxus (Yeast) (Saccharomyces douglasii)	5902	0	5497	22869	15349	1941	892	1425	639	672	0	0	0	75	1418	620	623	0	0	0	0	0	0	0	0	0.931	4.16	2.792	0.353	0.162	3.875	2.601	0.329	0.151	0.106	0.113	0	NA	NA	NA
Saccharomyces pastorianus (Lager yeast) (Saccharomyces cerevisiae x Saccharomyces eubayanus)	10855	0	10506	44239	28942	3772	1802	2699	1253	1293	0	0	0	136	2696	1215	1198	0	0	0	0	0	0	0	0	0.968	4.211	2.755	0.359	0.172	4.075	2.666	0.347	0.166	0.11	0.114	0	NA	NA	NA
Saccharomycodes ludwigii	4067	0	4295	18545	8716	1709	584	930	446	549	0	0	0	61	945	423	496	0	0	0	0	0	0	0	0	1.056	4.318	2.029	0.398	0.136	4.56	2.143	0.42	0.144	0.122	0.115	0	NA	NA	NA
Saccharophagus degradans (strain 2-40 / ATCC 43961 / DSM 17024)	4001	0	608	1542	1291	118	102	402	65	19	0	0	0	48	384	45	9	0	0	0	0	0	0	0	0	0.152	2.536	2.123	0.194	0.168	0.385	0.323	0.029	0.025	0.002	0.015	0	NA	NA	NA
Saccharopolyspora antimicrobica	7655	0	1911	2432	4472	232	258	1341	170	56	0	0	0	242	1148	131	46	0	0	0	0	0	0	0	0	0.25	1.273	2.34	0.121	0.135	0.318	0.584	0.03	0.034	0.006	0.024	0	NA	NA	NA
Saccharopolyspora aridisoli	5146	0	1523	1862	3630	166	190	1004	173	45	0	0	0	171	885	129	37	0	0	0	0	0	0	0	0	0.296	1.223	2.383	0.109	0.125	0.362	0.705	0.032	0.037	0.007	0.024	0	NA	NA	NA
Saccharopolyspora dendranthemae	5725	0	1658	2126	4455	190	203	1129	169	49	0	0	0	207	970	132	38	0	0	0	0	0	0	0	0	0.29	1.282	2.687	0.115	0.122	0.371	0.778	0.033	0.035	0.007	0.023	0	NA	NA	NA
Saccharopolyspora elongata	8736	0	2345	2689	5066	222	250	1500	247	58	0	0	0	256	1315	189	45	0	0	0	0	0	0	0	0	0.268	1.147	2.16	0.095	0.107	0.308	0.58	0.025	0.029	0.005	0.019	0	NA	NA	NA
Saccharopolyspora erythraea (strain ATCC 11635 / DSM 40517 / JCM 4748 / NBRC 13426 / NCIMB 8594 / NRRL 2338)	9426	0	3167	3282	7092	284	399	2026	385	84	0	0	0	405	1729	302	59	0	0	0	0	0	0	0	0	0.336	1.036	2.239	0.09	0.126	0.348	0.752	0.03	0.042	0.006	0.019	0	NA	NA	NA
Saccharopolyspora erythraea (Streptomyces erythraeus)	129	0	46	16	88	0	3	34	6	0	0	0	0	9	27	4	0	0	0	0	0	0	0	0	0	0.357	0.348	1.913	0	0.065	0.124	0.682	0	0.023	0	0	0	NA	NA	NA
Saccharopolyspora flava	5596	0	1635	2192	4276	194	204	1092	169	49	0	0	0	221	926	124	39	0	0	0	0	0	0	0	0	0.292	1.341	2.615	0.119	0.125	0.392	0.764	0.035	0.036	0.007	0.024	0	NA	NA	NA
Saccharopolyspora gloriosae	5981	0	2065	2168	5044	172	261	1306	248	62	0	0	0	297	1091	187	41	0	0	0	0	0	0	0	0	0.345	1.05	2.443	0.083	0.126	0.362	0.843	0.029	0.044	0.007	0.02	0	NA	NA	NA
Saccharopolyspora hirsuta	6665	0	1668	1964	3893	180	209	1126	188	44	0	0	0	213	970	141	34	0	0	0	0	0	0	0	0	0.25	1.177	2.334	0.108	0.125	0.295	0.584	0.027	0.031	0.005	0.02	0	NA	NA	NA
Saccharopolyspora hordei	5286	0	1599	1678	3680	150	201	1091	185	39	0	0	0	240	907	137	31	0	0	0	0	0	0	0	0	0.302	1.049	2.301	0.094	0.126	0.317	0.696	0.028	0.038	0.006	0.019	0	NA	NA	NA
Saccharopolyspora karakumensis	5978	0	1617	1949	3667	178	193	1119	181	37	0	0	0	225	955	127	30	0	0	0	0	0	0	0	0	0.27	1.205	2.268	0.11	0.119	0.326	0.613	0.03	0.032	0.005	0.019	0	NA	NA	NA
Saccharopolyspora kobensis	7146	0	1723	2178	3959	209	240	1217	177	40	0	0	0	241	1026	133	34	0	0	0	0	0	0	0	0	0.241	1.264	2.298	0.121	0.139	0.305	0.554	0.029	0.034	0.005	0.02	0	NA	NA	NA
Saccharopolyspora phatthalungensis	7549	0	2641	3025	5314	214	244	1498	218	87	0	0	0	273	1279	173	78	0	0	0	0	0	0	0	0	0.35	1.145	2.012	0.081	0.092	0.401	0.704	0.028	0.032	0.01	0.03	0	NA	NA	NA
Saccharopolyspora rectivirgula	3232	0	860	1150	2289	115	164	597	96	22	0	0	0	55	566	75	19	0	0	0	0	0	0	0	0	0.266	1.337	2.662	0.134	0.191	0.356	0.708	0.036	0.051	0.006	0.022	0	NA	NA	NA
Saccharopolyspora rhizosphaerae	5139	0	1493	1769	3608	151	203	994	181	40	0	0	0	185	859	140	31	0	0	0	0	0	0	0	0	0.291	1.185	2.417	0.101	0.136	0.344	0.702	0.029	0.04	0.006	0.021	0	NA	NA	NA
Saccharopolyspora shandongensis	9219	0	2512	3150	5697	269	310	1597	250	64	0	0	0	308	1360	198	45	0	0	0	0	0	0	0	0	0.272	1.254	2.268	0.107	0.123	0.342	0.618	0.029	0.034	0.005	0.018	0	NA	NA	NA
Saccharopolyspora sp. ASAGF58	6566	0	1968	2700	4370	218	198	1267	225	46	0	0	0	212	1121	166	39	0	0	0	0	0	0	0	0	0.3	1.372	2.221	0.111	0.101	0.411	0.666	0.033	0.03	0.006	0.02	0	NA	NA	NA
Saccharopolyspora sp. HNM0983	3820	0	1373	1168	3281	75	191	896	163	48	0	0	0	185	767	118	37	0	0	0	0	0	0	0	0	0.359	0.851	2.39	0.055	0.139	0.306	0.859	0.02	0.05	0.01	0.027	0	NA	NA	NA
Saccharopolyspora spinosa	7318	0	2698	4898	6955	267	547	1464	226	83	0	0	0	225	1306	176	66	0	0	0	0	0	0	0	0	0.369	1.815	2.578	0.099	0.203	0.669	0.95	0.036	0.075	0.009	0.024	0	NA	NA	NA
Saccharopolyspora subtropica	5021	0	1462	1555	3281	120	169	1007	172	33	0	0	0	196	857	133	26	0	0	0	0	0	0	0	0	0.291	1.064	2.244	0.082	0.116	0.31	0.653	0.024	0.034	0.005	0.018	0	NA	NA	NA
Saccharopolyspora terrae	5987	0	1646	2045	3996	181	205	1090	198	41	0	0	0	188	957	154	30	0	0	0	0	0	0	0	0	0.275	1.242	2.428	0.11	0.125	0.342	0.667	0.03	0.034	0.005	0.018	0	NA	NA	NA
Saccharospirillum salsuginis	4918	0	740	1439	1555	111	120	511	84	17	0	0	0	45	481	74	12	0	0	0	0	0	0	0	0	0.15	1.945	2.101	0.15	0.162	0.293	0.316	0.023	0.024	0.002	0.016	0	NA	NA	NA
Saccharospirillum sp. MSK14-1	3452	0	381	821	897	57	62	270	35	9	0	0	0	21	252	36	5	0	0	0	0	0	0	0	0	0.11	2.155	2.354	0.15	0.163	0.238	0.26	0.017	0.018	0.001	0.013	0	NA	NA	NA
Saccharothrix algeriensis	5507	0	1361	965	2189	58	98	993	139	25	0	0	0	351	698	93	15	0	0	0	0	0	0	0	0	0.247	0.709	1.608	0.043	0.072	0.175	0.397	0.011	0.018	0.003	0.011	0	NA	NA	NA
Saccharothrix australiensis	6519	0	2054	1834	3259	120	144	1316	240	65	0	0	0	463	985	139	34	0	0	0	0	0	0	0	0	0.315	0.893	1.587	0.058	0.07	0.281	0.5	0.018	0.022	0.005	0.017	0	NA	NA	NA
Saccharothrix carnea	7956	0	2083	1893	3680	153	164	1380	227	63	0	0	0	341	1118	175	36	0	0	0	0	0	0	0	0	0.262	0.909	1.767	0.073	0.079	0.238	0.463	0.019	0.021	0.005	0.017	0	NA	NA	NA
Saccharothrix coeruleofusca	7179	0	1882	1676	3526	131	181	1285	211	48	0	0	0	355	1017	137	35	0	0	0	0	0	0	0	0	0.262	0.891	1.874	0.07	0.096	0.233	0.491	0.018	0.025	0.005	0.019	0	NA	NA	NA
Saccharothrix ecbatanensis	8736	0	2250	2213	4169	176	169	1590	228	58	0	0	0	383	1275	181	37	0	0	0	0	0	0	0	0	0.258	0.984	1.853	0.078	0.075	0.253	0.477	0.02	0.019	0.004	0.016	0	NA	NA	NA
Saccharothrix espanaensis (strain ATCC 51144 / DSM 44229 / JCM 9112 / NBRC 15066 / NRRL 15764)	8423	0	2563	2366	4230	145	185	1695	290	73	0	0	0	460	1351	201	46	0	0	0	0	0	0	0	0	0.304	0.923	1.65	0.057	0.072	0.281	0.502	0.017	0.022	0.005	0.018	0	NA	NA	NA
Saccharothrix saharensis	7832	0	2020	1803	3304	139	134	1398	215	52	0	0	0	403	1089	144	29	0	0	0	0	0	0	0	0	0.258	0.893	1.636	0.069	0.066	0.23	0.422	0.018	0.017	0.004	0.014	0	NA	NA	NA
Saccharothrix sp	4696	0	991	878	1581	55	71	757	93	12	0	0	0	197	595	62	8	0	0	0	0	0	0	0	0	0.211	0.886	1.595	0.055	0.072	0.187	0.337	0.012	0.015	0.002	0.008	0	NA	NA	NA
Saccharothrix sp. ALI-22-I	8733	0	2218	2021	3833	151	150	1525	257	42	0	0	0	363	1244	189	28	0	0	0	0	0	0	0	0	0.254	0.911	1.728	0.068	0.068	0.231	0.439	0.017	0.017	0.003	0.013	0	NA	NA	NA
Saccharothrix sp. CB00851	7945	0	1947	1891	3340	155	163	1304	231	47	0	0	0	351	1041	154	36	0	0	0	0	0	0	0	0	0.245	0.971	1.715	0.08	0.084	0.238	0.42	0.02	0.021	0.005	0.018	0	NA	NA	NA
Saccharothrix sp. NRRL B-16348	8432	0	1826	1681	2813	137	112	1309	188	40	0	0	0	341	1029	143	24	0	0	0	0	0	0	0	0	0.217	0.921	1.541	0.075	0.061	0.199	0.334	0.016	0.013	0.003	0.013	0	NA	NA	NA
Saccharothrix sp. ST-888	5941	0	1697	1478	3089	93	137	1151	187	47	0	0	0	273	945	138	29	0	0	0	0	0	0	0	0	0.286	0.871	1.82	0.055	0.081	0.249	0.52	0.016	0.023	0.005	0.017	0	NA	NA	NA
Saccharothrix syringae (Nocardiopsis syringae)	8869	0	2563	1739	3922	114	174	1718	291	72	0	0	0	579	1282	174	46	0	0	0	0	0	0	0	0	0.289	0.679	1.53	0.044	0.068	0.196	0.442	0.013	0.02	0.005	0.018	0	NA	NA	NA
Saccharothrix tamanrassetensis	7329	0	1914	1984	3721	128	172	1297	197	60	0	0	0	292	1073	150	39	0	0	0	0	0	0	0	0	0.261	1.037	1.944	0.067	0.09	0.271	0.508	0.017	0.023	0.005	0.02	0	NA	NA	NA
Saccharothrix texasensis	7915	0	2110	1802	3375	135	152	1441	243	51	0	0	0	413	1130	162	30	0	0	0	0	0	0	0	0	0.267	0.854	1.6	0.064	0.072	0.228	0.426	0.017	0.019	0.004	0.014	0	NA	NA	NA
Saccharothrix variisporea	8277	0	1994	2070	3611	143	148	1344	216	58	0	0	0	340	1092	148	38	0	0	0	0	0	0	0	0	0.241	1.038	1.811	0.072	0.074	0.25	0.436	0.017	0.018	0.005	0.019	0	NA	NA	NA
Saccharothrix violaceirubra	6879	0	1710	1783	2972	112	117	1166	187	45	0	0	0	336	894	141	27	0	0	0	0	0	0	0	0	0.249	1.043	1.738	0.065	0.068	0.259	0.432	0.016	0.017	0.004	0.016	0	NA	NA	NA
Saccharum hildebrandtii	76	0	11	52	15	4	0	5	3	0	0	0	0	0	5	3	0	0	0	0	0	0	0	0	0	0.145	4.727	1.364	0.364	0	0.684	0.197	0.053	0	0	0	0	NA	NA	NA
Saccharum hybrid (Sugarcane)	99	0	11	49	16	4	0	5	3	0	0	0	0	0	5	3	0	0	0	0	0	0	0	0	0	0.111	4.455	1.455	0.364	0	0.495	0.162	0.04	0	0	0	0	NA	NA	NA
Saccharum hybrid cultivar	623	0	253	949	489	68	14	129	42	11	0	0	0	24	116	34	8	0	0	0	0	0	0	0	0	0.406	3.751	1.933	0.269	0.055	1.523	0.785	0.109	0.022	0.013	0.032	0	NA	NA	NA
Saccharum hybrid cultivar B4362	76	0	11	52	16	4	0	5	3	0	0	0	0	0	5	3	0	0	0	0	0	0	0	0	0	0.145	4.727	1.455	0.364	0	0.684	0.211	0.053	0	0	0	0	NA	NA	NA
Saccharum hybrid cultivar GT21	7	0	5	8	12	3	3	5	0	0	0	0	0	1	4	0	0	0	0	0	0	0	0	0	0	0.714	1.6	2.4	0.6	0.6	1.143	1.714	0.429	0.429	0	0	0	NA	NA	NA
Saccharum hybrid cultivar R570	1549	0	1290	3667	2835	283	155	469	200	109	0	0	0	55	459	177	87	0	0	0	0	0	0	0	0	0.833	2.843	2.198	0.219	0.12	2.367	1.83	0.183	0.1	0.056	0.067	0	NA	NA	NA
Saccharum hybrid cultivar RB867515	80	0	13	62	17	4	0	5	4	0	0	0	0	0	5	4	0	0	0	0	0	0	0	0	0	0.162	4.769	1.308	0.308	0	0.775	0.212	0.05	0	0	0	0	NA	NA	NA
Saccharum hybrid cultivar ROC22	118	0	70	139	74	32	8	37	9	5	0	0	0	16	26	6	3	0	0	0	0	0	0	0	0	0.593	1.986	1.057	0.457	0.114	1.178	0.627	0.271	0.068	0.025	0.043	0	NA	NA	NA
Saccharum hybrid cultivar SP70-1143	88	0	11	52	16	4	0	5	3	0	0	0	0	0	5	3	0	0	0	0	0	0	0	0	0	0.125	4.727	1.455	0.364	0	0.591	0.182	0.045	0	0	0	0	NA	NA	NA
Saccharum hybrid cultivar Yacheng05-179	19	0	7	8	22	0	3	5	1	0	0	0	0	0	6	0	0	0	0	0	0	0	0	0	0	0.368	1.143	3.143	0	0.429	0.421	1.158	0	0.158	0	0	0	NA	NA	NA
Saccharum officinarum (Sugarcane)	783	0	381	1148	688	86	32	151	64	25	0	0	0	20	144	54	22	0	0	0	0	0	0	0	0	0.487	3.013	1.806	0.226	0.084	1.466	0.879	0.11	0.041	0.028	0.058	0	NA	NA	NA
Saccharum perrieri	79	0	11	52	14	4	0	5	3	0	0	0	0	0	5	3	0	0	0	0	0	0	0	0	0	0.139	4.727	1.273	0.364	0	0.658	0.177	0.051	0	0	0	0	NA	NA	NA
Saccharum spontaneum (Wild sugarcane)	706	0	394	1194	846	132	53	182	56	27	0	0	0	19	181	43	22	0	0	0	0	0	0	0	0	0.558	3.03	2.147	0.335	0.135	1.691	1.198	0.187	0.075	0.031	0.056	0	NA	NA	NA
Sacciolepis indica	106	0	10	41	10	4	0	6	2	0	0	0	0	0	6	2	0	0	0	0	0	0	0	0	0	0.094	4.1	1	0.4	0	0.387	0.094	0.038	0	0	0	0	NA	NA	NA
Saccobasis polita	10	0	1	4	1	0	0	1	0	0	0	0	0	0	1	0	0	0	0	0	0	0	0	0	0	0.1	4	1	0	0	0.4	0.1	0	0	0	0	0	NA	NA	NA
Saccoglossus kowalevskii (Acorn worm)	841	0	782	2733	2599	231	114	231	128	76	0	0	0	12	235	121	67	0	0	0	0	0	0	0	0	0.93	3.495	3.324	0.295	0.146	3.25	3.09	0.275	0.136	0.08	0.086	0	NA	NA	NA
Saccogyna viticulosa (Liverwort) (Jungermannia viticulosa)	12	0	1	3	1	0	0	1	0	0	0	0	0	0	1	0	0	0	0	0	0	0	0	0	0	0.083	3	1	0	0	0.25	0.083	0	0	0	0	0	NA	NA	NA
Saccogynidium australe	5	0	1	2	1	0	0	1	0	0	0	0	0	0	1	0	0	0	0	0	0	0	0	0	0	0.2	2	1	0	0	0.4	0.2	0	0	0	0	0	NA	NA	NA
Saccoloma inaequale	114	0	7	18	5	1	0	7	0	0	0	0	0	0	7	0	0	0	0	0	0	0	0	0	0	0.061	2.571	0.714	0.143	0	0.158	0.044	0.009	0	0	0	0	NA	NA	NA
Sacconemertidae sp. MCZ IZ 45649	1	0	0	0	0	0	0	0	0	0	0	0	0	0	0	0	0	0	0	0	0	0	0	0	0	0	NA	NA	NA	NA	0	0	0	0	0	NA	0	NA	NA	NA
Sacconemertopsis belogurovi	2	0	1	6	1	0	0	1	0	0	0	0	0	0	1	0	0	0	0	0	0	0	0	0	0	0.5	6	1	0	0	3	0.5	0	0	0	0	0	NA	NA	NA
Saccopteryx bilineata (Greater white-lined bat)	96	0	17	63	97	2	9	5	2	2	0	0	0	0	5	2	2	0	0	0	0	0	0	0	0	0.177	3.706	5.706	0.118	0.529	0.656	1.01	0.021	0.094	0.021	0.118	0	NA	NA	NA
Saccostrea cucullata (small rock oyster)	60	0	0	0	0	0	0	0	0	0	0	0	0	0	0	0	0	0	0	0	0	0	0	0	0	0	NA	NA	NA	NA	0	0	0	0	0	NA	0	NA	NA	NA
Saccostrea echinata	29	0	1	1	1	0	0	1	0	0	0	0	0	0	1	0	0	0	0	0	0	0	0	0	0	0.034	1	1	0	0	0.034	0.034	0	0	0	0	0	NA	NA	NA
Saccostrea kegaki	53	0	9	51	11	1	1	5	2	0	0	0	0	0	5	2	0	0	0	0	0	0	0	0	0	0.17	5.667	1.222	0.111	0.111	0.962	0.208	0.019	0.019	0	0	0	NA	NA	NA
Saccostrea palmula	9	0	0	0	0	0	0	0	0	0	0	0	0	0	0	0	0	0	0	0	0	0	0	0	0	0	NA	NA	NA	NA	0	0	0	0	0	NA	0	NA	NA	NA
Saccostrea sp. KML-2015	10	0	0	0	0	0	0	0	0	0	0	0	0	0	0	0	0	0	0	0	0	0	0	0	0	0	NA	NA	NA	NA	0	0	0	0	0	NA	0	NA	NA	NA
Sacculina carcini	31	0	19	45	106	1	0	4	1	4	0	0	0	0	4	2	3	0	0	0	0	0	0	0	0	0.613	2.368	5.579	0.053	0	1.452	3.419	0.032	0	0.097	0.158	0	NA	NA	NA
Sachatamia albomaculata (white-spotted cochran frog)	11	0	3	5	10	0	1	1	1	0	0	0	0	0	1	1	0	0	0	0	0	0	0	0	0	0.273	1.667	3.333	0	0.333	0.455	0.909	0	0.091	0	0	0	NA	NA	NA
Sachatamia ilex (Limon giant glass frog)	15	0	3	10	9	0	1	1	1	0	0	0	0	0	1	1	0	0	0	0	0	0	0	0	0	0.2	3.333	3	0	0.333	0.667	0.6	0	0.067	0	0	0	NA	NA	NA
Sachsia polycephala	4	0	0	0	0	0	0	0	0	0	0	0	0	0	0	0	0	0	0	0	0	0	0	0	0	0	NA	NA	NA	NA	0	0	0	0	0	NA	0	NA	NA	NA
Sacoproteus smaragdinus	4	0	1	7	1	0	0	1	0	0	0	0	0	0	1	0	0	0	0	0	0	0	0	0	0	0.25	7	1	0	0	1.75	0.25	0	0	0	0	0	NA	NA	NA
Sadleria cyatheoides	9	0	0	0	0	0	0	0	0	0	0	0	0	0	0	0	0	0	0	0	0	0	0	0	0	0	NA	NA	NA	NA	0	0	0	0	0	NA	0	NA	NA	NA
Sadoganus babai	1	0	0	0	0	0	0	0	0	0	0	0	0	0	0	0	0	0	0	0	0	0	0	0	0	0	NA	NA	NA	NA	0	0	0	0	0	NA	0	NA	NA	NA
Saemundssonia lari	7	0	1	11	3	1	1	1	0	0	0	0	0	0	1	0	0	0	0	0	0	0	0	0	0	0.143	11	3	1	1	1.571	0.429	0.143	0.143	0	0	0	NA	NA	NA
Saezia sanguinis	2987	0	434	1011	1293	54	80	319	36	11	0	0	0	25	298	32	11	0	0	0	0	0	0	0	0	0.145	2.329	2.979	0.124	0.184	0.338	0.433	0.018	0.027	0.004	0.025	0	NA	NA	NA
Saffold virus (SafV) (Human TMEV-like virus-Saffold)	655	0	42	48	76	8	0	42	0	0	0	0	0	0	42	0	0	0	0	0	0	0	0	0	0	0.064	1.143	1.81	0.19	0	0.073	0.116	0.012	0	0	0	0	NA	NA	NA
Saffold virus 2	62	0	1	1	2	0	0	1	0	0	0	0	0	0	1	0	0	0	0	0	0	0	0	0	0	0.016	1	2	0	0	0.016	0.032	0	0	0	0	0	NA	NA	NA
Saffold virus 3	25	0	2	2	4	0	0	2	0	0	0	0	0	0	2	0	0	0	0	0	0	0	0	0	0	0.08	1	2	0	0	0.08	0.16	0	0	0	0	0	NA	NA	NA
Saffold virus 5	2	0	1	1	2	0	0	1	0	0	0	0	0	0	1	0	0	0	0	0	0	0	0	0	0	0.5	1	2	0	0	0.5	1	0	0	0	0	0	NA	NA	NA
Saffold virus 6	2	0	0	0	0	0	0	0	0	0	0	0	0	0	0	0	0	0	0	0	0	0	0	0	0	0	NA	NA	NA	NA	0	0	0	0	0	NA	0	NA	NA	NA
Saffron latent virus	3	0	1	9	0	1	0	1	0	0	0	0	0	0	1	0	0	0	0	0	0	0	0	0	0	0.333	9	0	1	0	3	0	0.333	0	0	0	0	NA	NA	NA
Sagartia rosea (Sea anemone)	15	0	0	0	0	0	0	0	0	0	0	0	0	0	0	0	0	0	0	0	0	0	0	0	0	0	NA	NA	NA	NA	0	0	0	0	0	NA	0	NA	NA	NA
Sageraea elliptica	6	0	2	11	6	1	0	0	1	0	0	0	0	0	0	1	0	0	0	0	0	0	0	0	0	0.333	5.5	3	0.5	0	1.833	1	0.167	0	0	0	0	NA	NA	NA
Sagitta sp. MW-2013	2	0	0	0	0	0	0	0	0	0	0	0	0	0	0	0	0	0	0	0	0	0	0	0	0	0	NA	NA	NA	NA	0	0	0	0	0	NA	0	NA	NA	NA
Sagittaria lichuanensis	92	0	15	105	10	21	0	6	0	2	0	0	0	1	5	0	2	0	0	0	0	0	0	0	0	0.163	7	0.667	1.4	0	1.141	0.109	0.228	0	0.022	0.133	0	NA	NA	NA
Sagittaria trifolia	103	0	12	97	7	14	0	8	0	1	0	0	0	1	7	0	1	0	0	0	0	0	0	0	0	0.117	8.083	0.583	1.167	0	0.942	0.068	0.136	0	0.01	0.083	0	NA	NA	NA
Sagittogethes umbrosus	2	0	0	0	0	0	0	0	0	0	0	0	0	0	0	0	0	0	0	0	0	0	0	0	0	0	NA	NA	NA	NA	0	0	0	0	0	NA	0	NA	NA	NA
Sagittoidea environmental sample	1	0	0	0	0	0	0	0	0	0	0	0	0	0	0	0	0	0	0	0	0	0	0	0	0	0	NA	NA	NA	NA	0	0	0	0	0	NA	0	NA	NA	NA
Sagittula marina	4922	0	695	1511	1300	107	89	524	62	14	0	0	0	50	487	54	9	0	0	0	0	0	0	0	0	0.141	2.174	1.871	0.154	0.128	0.307	0.264	0.022	0.018	0.002	0.013	0	NA	NA	NA
Sagittula salina	4390	0	699	1233	1430	103	81	508	59	18	0	0	0	66	459	47	13	0	0	0	0	0	0	0	0	0.159	1.764	2.046	0.147	0.116	0.281	0.326	0.023	0.018	0.003	0.019	0	NA	NA	NA
Sagittula stellata E-37	5025	0	761	1353	1466	115	91	543	76	17	0	0	0	74	492	58	12	0	0	0	0	0	0	0	0	0.151	1.778	1.926	0.151	0.12	0.269	0.292	0.023	0.018	0.002	0.016	0	NA	NA	NA
Sagiyama virus (SAGV)	10	0	5	49	11	5	1	3	1	0	0	0	0	0	3	1	0	0	0	0	0	0	0	0	0	0.5	9.8	2.2	1	0.2	4.9	1.1	0.5	0.1	0	0	0	NA	NA	NA
Sagola rugicornis	1	0	0	0	0	0	0	0	0	0	0	0	0	0	0	0	0	0	0	0	0	0	0	0	0	0	NA	NA	NA	NA	0	0	0	0	0	NA	0	NA	NA	NA
Sagola sp. TFIC 02	1	0	0	0	0	0	0	0	0	0	0	0	0	0	0	0	0	0	0	0	0	0	0	0	0	0	NA	NA	NA	NA	0	0	0	0	0	NA	0	NA	NA	NA
Saguinus labiatus (Red-chested mustached tamarin)	294	0	139	383	321	29	18	89	15	5	0	0	0	3	90	12	4	0	0	0	0	0	0	0	0	0.473	2.755	2.309	0.209	0.129	1.303	1.092	0.099	0.061	0.014	0.029	0	NA	NA	NA
Saguinus mystax (Moustached tamarin)	22	0	6	32	18	2	0	3	0	1	0	0	0	0	3	0	1	0	0	0	0	0	0	0	0	0.273	5.333	3	0.333	0	1.455	0.818	0.091	0	0.045	0.167	0	NA	NA	NA
Saguinus oedipus (Cotton-top tamarin)	221	0	86	276	415	29	22	45	7	8	0	0	0	5	40	8	7	0	0	0	0	0	0	0	0	0.389	3.209	4.826	0.337	0.256	1.249	1.878	0.131	0.1	0.032	0.081	0	NA	NA	NA
Saiga tatarica (Saiga antelope)	55	0	6	2	10	1	1	4	1	0	0	0	0	2	2	1	0	0	0	0	0	0	0	0	0	0.109	0.333	1.667	0.167	0.167	0.036	0.182	0.018	0.018	0	0	0	NA	NA	NA
Saimiri boliviensis (Bolivian squirrel monkey)	91	0	68	238	228	24	20	20	6	8	0	0	0	3	19	4	8	0	0	0	0	0	0	0	0	0.747	3.5	3.353	0.353	0.294	2.615	2.505	0.264	0.22	0.088	0.118	0	NA	NA	NA
Saimiri boliviensis boliviensis (Bolivian squirrel monkey)	39649	0	51112	192651	158943	18384	11126	10360	5046	6478	0	0	0	688	10243	4914	6039	0	0	0	0	0	0	0	0	1.289	3.769	3.11	0.36	0.218	4.859	4.009	0.464	0.281	0.152	0.118	0	NA	NA	NA
Saimiri sciureus (Common squirrel monkey)	336	0	125	378	424	25	28	50	11	12	0	0	0	6	46	11	10	0	0	0	0	0	0	0	0	0.372	3.024	3.392	0.2	0.224	1.125	1.262	0.074	0.083	0.03	0.08	0	NA	NA	NA
Saimiri sciureus papillomavirus 1	6	0	3	6	2	0	1	3	0	0	0	0	0	0	3	0	0	0	0	0	0	0	0	0	0	0.5	2	0.667	0	0.333	1	0.333	0	0.167	0	0	0	NA	NA	NA
Saimiri sciureus papillomavirus 2	6	0	3	8	24	0	0	3	0	0	0	0	0	0	3	0	0	0	0	0	0	0	0	0	0	0.5	2.667	8	0	0	1.333	4	0	0	0	0	0	NA	NA	NA
Saimiri sciureus papillomavirus 3	6	0	5	6	6	1	1	1	2	0	0	0	0	0	2	1	0	0	0	0	0	0	0	0	0	0.833	1.2	1.2	0.2	0.2	1	1	0.167	0.167	0	0	0	NA	NA	NA
Saimiriine betaherpesvirus 4	140	0	64	174	79	11	1	28	10	5	0	0	0	2	29	9	3	0	0	0	0	0	0	0	0	0.457	2.719	1.234	0.172	0.016	1.243	0.564	0.079	0.007	0.021	0.047	0	NA	NA	NA
Saimiriine herpesvirus 1 (strain MV-5-4-PSL) (SaHV-1) (Marmoset herpesvirus)	81	0	109	135	138	4	7	29	19	11	0	0	0	10	27	15	7	0	0	0	0	0	0	0	0	1.346	1.239	1.266	0.037	0.064	1.667	1.704	0.049	0.086	0.086	0.064	0	NA	NA	NA
Saimiriine herpesvirus 2 (SaHV-2) (Herpesvirus saimiri)	153	0	46	207	104	13	6	30	8	0	0	0	0	2	28	8	0	0	0	0	0	0	0	0	0	0.301	4.5	2.261	0.283	0.13	1.353	0.68	0.085	0.039	0	0	0	NA	NA	NA
Saimiriine herpesvirus 2 (strain 11) (SaHV-2) (Herpesvirus saimiri)	75	0	20	99	42	5	2	14	3	0	0	0	0	0	14	3	0	0	0	0	0	0	0	0	0	0.267	4.95	2.1	0.25	0.1	1.32	0.56	0.067	0.027	0	0	0	NA	NA	NA
Saimiriine herpesvirus 2 (strain 484-77) (SaHV-2) (Herpesvirus saimiri)	3	0	3	7	10	1	1	1	1	0	0	0	0	0	1	1	0	0	0	0	0	0	0	0	0	1	2.333	3.333	0.333	0.333	2.333	3.333	0.333	0.333	0	0	0	NA	NA	NA
Saimiriine herpesvirus 2 (strain 488) (SaHV-2) (Herpesvirus saimiri)	6	0	4	5	3	1	0	2	1	0	0	0	0	0	2	1	0	0	0	0	0	0	0	0	0	0.667	1.25	0.75	0.25	0	0.833	0.5	0.167	0	0	0	0	NA	NA	NA
Saint Louis encephalitis virus	448	0	274	108	278	0	1	238	16	1	0	0	0	0	244	10	1	0	0	0	0	0	0	0	0	0.612	0.394	1.015	0	0.004	0.241	0.621	0	0.002	0.002	0.004	0	NA	NA	NA
Saissetia coffeae	14	0	0	0	0	0	0	0	0	0	0	0	0	0	0	0	0	0	0	0	0	0	0	0	0	0	NA	NA	NA	NA	0	0	0	0	0	NA	0	NA	NA	NA
Saissetia miranda	8	0	0	0	0	0	0	0	0	0	0	0	0	0	0	0	0	0	0	0	0	0	0	0	0	0	NA	NA	NA	NA	0	0	0	0	0	NA	0	NA	NA	NA
Saissetia oleae	16	0	0	0	0	0	0	0	0	0	0	0	0	0	0	0	0	0	0	0	0	0	0	0	0	0	NA	NA	NA	NA	0	0	0	0	0	NA	0	NA	NA	NA
Saitoella complicata (strain BCRC 22490 / CBS 7301 / JCM 7358 / NBRC 10748 / NRRL Y-17804)	7118	0	8786	27672	23193	2465	1355	2077	978	1141	0	0	0	159	2099	925	1013	0	0	0	0	0	0	0	0	1.234	3.15	2.64	0.281	0.154	3.888	3.258	0.346	0.19	0.142	0.115	0	NA	NA	NA
Saitozyma podzolica	10213	0	14615	40127	37410	3204	2019	2905	1515	1998	0	0	0	348	2888	1433	1749	0	0	0	0	0	0	0	0	1.431	2.746	2.56	0.219	0.138	3.929	3.663	0.314	0.198	0.171	0.12	0	NA	NA	NA
Saitozyma sp. JCM 24511	10184	0	12891	37468	32932	3145	1901	2695	1343	1733	0	0	0	316	2658	1275	1522	0	0	0	0	0	0	0	0	1.266	2.907	2.555	0.244	0.147	3.679	3.234	0.309	0.187	0.149	0.118	0	NA	NA	NA
Sakesphorus cristatus (Silvery-cheeked antshrike)	6	0	0	0	0	0	0	0	0	0	0	0	0	0	0	0	0	0	0	0	0	0	0	0	0	0	NA	NA	NA	NA	0	0	0	0	0	NA	0	NA	NA	NA
Salacca ramosiana	89	0	5	28	11	0	2	1	2	0	0	0	0	0	1	2	0	0	0	0	0	0	0	0	0	0.056	5.6	2.2	0	0.4	0.315	0.124	0	0.022	0	0	0	NA	NA	NA
Salacia amplifolia	78	0	6	14	5	0	0	4	1	0	0	0	0	0	4	1	0	0	0	0	0	0	0	0	0	0.077	2.333	0.833	0	0	0.179	0.064	0	0	0	0	0	NA	NA	NA
Salacia pallescens	2	0	0	0	0	0	0	0	0	0	0	0	0	0	0	0	0	0	0	0	0	0	0	0	0	0	NA	NA	NA	NA	0	0	0	0	0	NA	0	NA	NA	NA
Salamandrella keyserlingii (Siberian newt)	244	0	7	17	20	0	2	5	1	0	0	0	0	0	5	1	0	0	0	0	0	0	0	0	0	0.029	2.429	2.857	0	0.286	0.07	0.082	0	0.008	0	0	0	NA	NA	NA
Salamandrella tridactyla (Schrenck's Siberian newt) (Salamandrella keyserlingii var. tridactyla)	44	0	1	2	2	0	1	1	0	0	0	0	0	0	1	0	0	0	0	0	0	0	0	0	0	0.023	2	2	0	1	0.045	0.045	0	0.023	0	0	0	NA	NA	NA
Salana multivorans	3332	0	1456	648	1425	39	80	901	186	53	0	0	0	474	560	84	22	0	0	0	0	0	0	0	0	0.437	0.445	0.979	0.027	0.055	0.194	0.428	0.012	0.024	0.007	0.015	0	NA	NA	NA
Salangichthys microdon (Japanese icefish) (Salanx microdon)	35	0	3	5	4	0	1	3	0	0	0	0	0	0	3	0	0	0	0	0	0	0	0	0	0	0.086	1.667	1.333	0	0.333	0.143	0.114	0	0.029	0	0	0	NA	NA	NA
Salanx ariakensis	45	0	2	4	2	0	0	2	0	0	0	0	0	0	2	0	0	0	0	0	0	0	0	0	0	0.044	2	1	0	0	0.089	0.044	0	0	0	0	0	NA	NA	NA
Salanx chinensis	18	0	0	0	0	0	0	0	0	0	0	0	0	0	0	0	0	0	0	0	0	0	0	0	0	0	NA	NA	NA	NA	0	0	0	0	0	NA	0	NA	NA	NA
Salanx cuvieri (noodlefish)	25	0	2	4	3	0	1	2	0	0	0	0	0	0	2	0	0	0	0	0	0	0	0	0	0	0.08	2	1.5	0	0.5	0.16	0.12	0	0.04	0	0	0	NA	NA	NA
Salarchaeum sp. JOR-1	2527	0	716	548	862	50	105	508	77	16	0	0	0	156	387	49	9	0	0	0	0	0	0	0	0	0.283	0.765	1.204	0.07	0.147	0.217	0.341	0.02	0.042	0.004	0.013	0	NA	NA	NA
Salaria pavo (Peacock blenny) (Lipophrys pavo)	30	0	4	8	3	3	0	2	1	0	0	0	0	0	2	1	0	0	0	0	0	0	0	0	0	0.133	2	0.75	0.75	0	0.267	0.1	0.1	0	0	0	0	NA	NA	NA
Salassa lemaii	3	0	0	0	0	0	0	0	0	0	0	0	0	0	0	0	0	0	0	0	0	0	0	0	0	0	NA	NA	NA	NA	0	0	0	0	0	NA	0	NA	NA	NA
Salatis canalis	11	0	0	0	0	0	0	0	0	0	0	0	0	0	0	0	0	0	0	0	0	0	0	0	0	0	NA	NA	NA	NA	0	0	0	0	0	NA	0	NA	NA	NA
Salbia haemorrhoidalis	9	0	0	0	0	0	0	0	0	0	0	0	0	0	0	0	0	0	0	0	0	0	0	0	0	0	NA	NA	NA	NA	0	0	0	0	0	NA	0	NA	NA	NA
Salbia sp. ANIC1	1	0	0	0	0	0	0	0	0	0	0	0	0	0	0	0	0	0	0	0	0	0	0	0	0	0	NA	NA	NA	NA	0	0	0	0	0	NA	0	NA	NA	NA
Salda littoralis	3	0	0	0	0	0	0	0	0	0	0	0	0	0	0	0	0	0	0	0	0	0	0	0	0	0	NA	NA	NA	NA	0	0	0	0	0	NA	0	NA	NA	NA
Salda provancheri	3	0	0	0	0	0	0	0	0	0	0	0	0	0	0	0	0	0	0	0	0	0	0	0	0	0	NA	NA	NA	NA	0	0	0	0	0	NA	0	NA	NA	NA
Saldula arenicola	1	0	0	0	0	0	0	0	0	0	0	0	0	0	0	0	0	0	0	0	0	0	0	0	0	0	NA	NA	NA	NA	0	0	0	0	0	NA	0	NA	NA	NA
Saldula c-album	1	0	0	0	0	0	0	0	0	0	0	0	0	0	0	0	0	0	0	0	0	0	0	0	0	0	NA	NA	NA	NA	0	0	0	0	0	NA	0	NA	NA	NA
Saldula comatula	1	0	0	0	0	0	0	0	0	0	0	0	0	0	0	0	0	0	0	0	0	0	0	0	0	0	NA	NA	NA	NA	0	0	0	0	0	NA	0	NA	NA	NA
Saldula confluenta	1	0	0	0	0	0	0	0	0	0	0	0	0	0	0	0	0	0	0	0	0	0	0	0	0	0	NA	NA	NA	NA	0	0	0	0	0	NA	0	NA	NA	NA
Saldula laticollis	9	0	0	0	0	0	0	0	0	0	0	0	0	0	0	0	0	0	0	0	0	0	0	0	0	0	NA	NA	NA	NA	0	0	0	0	0	NA	0	NA	NA	NA
Saldula melanoscela	1	0	0	0	0	0	0	0	0	0	0	0	0	0	0	0	0	0	0	0	0	0	0	0	0	0	NA	NA	NA	NA	0	0	0	0	0	NA	0	NA	NA	NA
Saldula opacula	16	0	0	0	0	0	0	0	0	0	0	0	0	0	0	0	0	0	0	0	0	0	0	0	0	0	NA	NA	NA	NA	0	0	0	0	0	NA	0	NA	NA	NA
Saldula orthochila	3	0	0	0	0	0	0	0	0	0	0	0	0	0	0	0	0	0	0	0	0	0	0	0	0	0	NA	NA	NA	NA	0	0	0	0	0	NA	0	NA	NA	NA
Saldula pallipes	11	0	10	11	27	0	0	2	1	2	0	0	0	1	1	1	2	0	0	0	0	0	0	0	0	0.909	1.1	2.7	0	0	1	2.455	0	0	0.182	0.2	0	NA	NA	NA
Saldula saltatoria (common shorebug)	25	0	0	0	0	0	0	0	0	0	0	0	0	0	0	0	0	0	0	0	0	0	0	0	0	0	NA	NA	NA	NA	0	0	0	0	0	NA	0	NA	NA	NA
Salebriaria engeli	4	0	0	0	0	0	0	0	0	0	0	0	0	0	0	0	0	0	0	0	0	0	0	0	0	0	NA	NA	NA	NA	0	0	0	0	0	NA	0	NA	NA	NA
Salebriaria roseopunctella	3	0	0	0	0	0	0	0	0	0	0	0	0	0	0	0	0	0	0	0	0	0	0	0	0	0	NA	NA	NA	NA	0	0	0	0	0	NA	0	NA	NA	NA
Salegentibacter agarivorans	3755	0	299	1402	611	169	61	258	14	4	0	0	0	12	250	11	3	0	0	0	0	0	0	0	0	0.08	4.689	2.043	0.565	0.204	0.373	0.163	0.045	0.016	0.001	0.01	0	NA	NA	NA
Salegentibacter echinorum	3479	0	270	1442	566	192	44	236	15	1	0	0	0	5	232	14	1	0	0	0	0	0	0	0	0	0.078	5.341	2.096	0.711	0.163	0.414	0.163	0.055	0.013	0	0.004	0	NA	NA	NA
Salegentibacter flavus	3320	0	267	1385	558	196	68	226	14	4	0	0	0	10	217	13	4	0	0	0	0	0	0	0	0	0.08	5.187	2.09	0.734	0.255	0.417	0.168	0.059	0.02	0.001	0.015	0	NA	NA	NA
Salegentibacter holothuriorum	3079	0	231	1386	564	158	53	190	14	4	0	0	0	5	186	13	4	0	0	0	0	0	0	0	0	0.075	6	2.442	0.684	0.229	0.45	0.183	0.051	0.017	0.001	0.017	0	NA	NA	NA
Salegentibacter mishustinae	3284	0	270	1283	551	165	50	211	23	4	0	0	0	11	205	18	4	0	0	0	0	0	0	0	0	0.082	4.752	2.041	0.611	0.185	0.391	0.168	0.05	0.015	0.001	0.015	0	NA	NA	NA
Salegentibacter salarius	2934	0	242	1289	531	172	51	189	21	3	0	0	0	8	187	15	3	0	0	0	0	0	0	0	0	0.082	5.326	2.194	0.711	0.211	0.439	0.181	0.059	0.017	0.001	0.012	0	NA	NA	NA
Salegentibacter salegens	3356	0	280	1357	603	172	62	233	19	3	0	0	0	9	228	16	2	0	0	0	0	0	0	0	0	0.083	4.846	2.154	0.614	0.221	0.404	0.18	0.051	0.018	0.001	0.007	0	NA	NA	NA
Salegentibacter salinarum	3609	0	306	1298	610	165	64	245	23	4	0	0	0	8	241	21	2	0	0	0	0	0	0	0	0	0.085	4.242	1.993	0.539	0.209	0.36	0.169	0.046	0.018	0.001	0.007	0	NA	NA	NA
Salegentibacter sp. 24	3686	0	255	1318	553	156	62	220	14	2	0	0	0	2	221	11	2	0	0	0	0	0	0	0	0	0.069	5.169	2.169	0.612	0.243	0.358	0.15	0.042	0.017	0.001	0.008	0	NA	NA	NA
Salegentibacter sp. T436	3473	0	284	1256	584	154	59	237	17	4	0	0	0	11	228	16	3	0	0	0	0	0	0	0	0	0.082	4.423	2.056	0.542	0.208	0.362	0.168	0.044	0.017	0.001	0.011	0	NA	NA	NA
Salem virus	6	0	3	14	9	1	1	3	0	0	0	0	0	0	3	0	0	0	0	0	0	0	0	0	0	0.5	4.667	3	0.333	0.333	2.333	1.5	0.167	0.167	0	0	0	NA	NA	NA
Salenocidaris nudispina	1	0	0	0	0	0	0	0	0	0	0	0	0	0	0	0	0	0	0	0	0	0	0	0	0	0	NA	NA	NA	NA	0	0	0	0	0	NA	0	NA	NA	NA
Salenocidaris profundi profundi	1	0	0	0	0	0	0	0	0	0	0	0	0	0	0	0	0	0	0	0	0	0	0	0	0	0	NA	NA	NA	NA	0	0	0	0	0	NA	0	NA	NA	NA
Salenocidaris varispina	1	0	0	0	0	0	0	0	0	0	0	0	0	0	0	0	0	0	0	0	0	0	0	0	0	0	NA	NA	NA	NA	0	0	0	0	0	NA	0	NA	NA	NA
Saliana saladin saladin	1	0	0	0	0	0	0	0	0	0	0	0	0	0	0	0	0	0	0	0	0	0	0	0	0	0	NA	NA	NA	NA	0	0	0	0	0	NA	0	NA	NA	NA
Salibacter halophilus	2675	0	292	1584	811	214	93	209	21	9	0	0	0	7	203	20	9	0	0	0	0	0	0	0	0	0.109	5.425	2.777	0.733	0.318	0.592	0.303	0.08	0.035	0.003	0.031	0	NA	NA	NA
Salibacterium halotolerans	3652	0	603	1691	1573	215	177	430	67	12	0	0	0	20	416	64	9	0	0	0	0	0	0	0	0	0.165	2.804	2.609	0.357	0.294	0.463	0.431	0.059	0.048	0.002	0.015	0	NA	NA	NA
Salibacterium qingdaonense	3532	0	595	1668	1615	231	181	433	70	7	0	0	0	19	422	64	5	0	0	0	0	0	0	0	0	0.168	2.803	2.714	0.388	0.304	0.472	0.457	0.065	0.051	0.001	0.008	0	NA	NA	NA
Salibacterium salarium	6761	0	1030	3132	2629	424	346	763	108	16	0	0	0	61	715	97	14	0	0	0	0	0	0	0	0	0.152	3.041	2.552	0.412	0.336	0.463	0.389	0.063	0.051	0.002	0.014	0	NA	NA	NA
Salibaculum griseiflavum	3136	0	474	929	768	64	53	351	36	13	0	0	0	42	320	29	9	0	0	0	0	0	0	0	0	0.151	1.96	1.62	0.135	0.112	0.296	0.245	0.02	0.017	0.003	0.019	0	NA	NA	NA
Salicarus roseri	2	0	0	0	0	0	0	0	0	0	0	0	0	0	0	0	0	0	0	0	0	0	0	0	0	0	NA	NA	NA	NA	0	0	0	0	0	NA	0	NA	NA	NA
Salicibibacter cibarius	4217	0	636	1812	1547	206	180	477	58	13	0	0	0	39	454	45	10	0	0	0	0	0	0	0	0	0.151	2.849	2.432	0.324	0.283	0.43	0.367	0.049	0.043	0.002	0.016	0	NA	NA	NA
Salicibibacter cibi	3586	0	591	1551	1188	147	130	462	52	8	0	0	0	35	438	44	5	0	0	0	0	0	0	0	0	0.165	2.624	2.01	0.249	0.22	0.433	0.331	0.041	0.036	0.001	0.008	0	NA	NA	NA
Salicibibacter halophilus	3357	0	524	1402	1292	161	151	374	62	7	0	0	0	41	343	54	5	0	0	0	0	0	0	0	0	0.156	2.676	2.466	0.307	0.288	0.418	0.385	0.048	0.045	0.001	0.01	0	NA	NA	NA
Salicibibacter kimchii	3509	0	515	1399	1273	166	130	399	42	10	0	0	0	39	364	40	8	0	0	0	0	0	0	0	0	0.147	2.717	2.472	0.322	0.252	0.399	0.363	0.047	0.037	0.002	0.016	0	NA	NA	NA
Salicornia bigelovii (Dwarf glasswort)	90	0	9	26	7	5	1	4	1	1	0	0	0	1	3	1	1	0	0	0	0	0	0	0	0	0.1	2.889	0.778	0.556	0.111	0.289	0.078	0.056	0.011	0.011	0.111	0	NA	NA	NA
Salicornia brachiata	106	0	36	110	43	10	6	10	7	4	0	0	0	0	11	6	4	0	0	0	0	0	0	0	0	0.34	3.056	1.194	0.278	0.167	1.038	0.406	0.094	0.057	0.038	0.111	0	NA	NA	NA
Salicornia europaea (Common glasswort) (Salicornia herbacea)	132	0	18	104	13	41	2	11	2	1	0	0	0	1	10	2	1	0	0	0	0	0	0	0	0	0.136	5.778	0.722	2.278	0.111	0.788	0.098	0.311	0.015	0.008	0.056	0	NA	NA	NA
Salifa motokawai	4	0	1	7	1	0	0	1	0	0	0	0	0	0	1	0	0	0	0	0	0	0	0	0	0	0.25	7	1	0	0	1.75	0.25	0	0	0	0	0	NA	NA	NA
Salignus tahoensis	39	0	0	0	0	0	0	0	0	0	0	0	0	0	0	0	0	0	0	0	0	0	0	0	0	0	NA	NA	NA	NA	0	0	0	0	0	NA	0	NA	NA	NA
Salimicrobium flavidum	2895	0	368	1391	853	184	127	283	38	3	0	0	0	18	267	36	3	0	0	0	0	0	0	0	0	0.127	3.78	2.318	0.5	0.345	0.48	0.295	0.064	0.044	0.001	0.008	0	NA	NA	NA
Salimicrobium halophilum	3221	0	408	1459	890	195	114	328	37	2	0	0	0	26	305	34	2	0	0	0	0	0	0	0	0	0.127	3.576	2.181	0.478	0.279	0.453	0.276	0.061	0.035	0.001	0.005	0	NA	NA	NA
Salimicrobium humidisoli	2577	0	333	1365	668	201	89	267	27	4	0	0	0	12	255	27	4	0	0	0	0	0	0	0	0	0.129	4.099	2.006	0.604	0.267	0.53	0.259	0.078	0.035	0.002	0.012	0	NA	NA	NA
Salimicrobium jeotgali	2724	0	355	1493	750	228	89	274	36	3	0	0	0	9	265	36	3	0	0	0	0	0	0	0	0	0.13	4.206	2.113	0.642	0.251	0.548	0.275	0.084	0.033	0.001	0.008	0	NA	NA	NA
Salimicrobium salexigens	2594	0	329	1362	682	203	81	264	27	3	0	0	0	12	253	26	3	0	0	0	0	0	0	0	0	0.127	4.14	2.073	0.617	0.246	0.525	0.263	0.078	0.031	0.001	0.009	0	NA	NA	NA
Salina celebensis	14	0	0	0	0	0	0	0	0	0	0	0	0	0	0	0	0	0	0	0	0	0	0	0	0	0	NA	NA	NA	NA	0	0	0	0	0	NA	0	NA	NA	NA
Salina sp. BXW-2014	1	0	0	0	0	0	0	0	0	0	0	0	0	0	0	0	0	0	0	0	0	0	0	0	0	0	NA	NA	NA	NA	0	0	0	0	0	NA	0	NA	NA	NA
Salinadaptatus halalkaliphilus	4165	0	1650	1003	2051	101	187	1046	223	47	0	0	0	338	838	122	18	0	0	0	0	0	0	0	0	0.396	0.608	1.243	0.061	0.113	0.241	0.492	0.024	0.045	0.004	0.011	0	NA	NA	NA
Salinarchaeum sp. Harcht-Bsk1	533	0	329	211	379	18	40	176	54	12	0	0	0	67	134	36	5	0	0	0	0	0	0	0	0	0.617	0.641	1.152	0.055	0.122	0.396	0.711	0.034	0.075	0.009	0.015	0	NA	NA	NA
Salinarchaeum sp. IM2453	2411	0	661	898	1311	93	134	473	70	15	0	0	0	60	426	63	9	0	0	0	0	0	0	0	0	0.274	1.359	1.983	0.141	0.203	0.372	0.544	0.039	0.056	0.004	0.014	0	NA	NA	NA
Salinarimonadaceae bacterium	3381	0	694	1069	1084	74	72	457	69	25	0	0	0	69	406	58	18	0	0	0	0	0	0	0	0	0.205	1.54	1.562	0.107	0.104	0.316	0.321	0.022	0.021	0.005	0.026	0	NA	NA	NA
Salinarimonas ramus	4812	0	1036	1190	1379	73	91	758	93	28	0	0	0	201	602	62	14	0	0	0	0	0	0	0	0	0.215	1.149	1.331	0.07	0.088	0.247	0.287	0.015	0.019	0.003	0.014	0	NA	NA	NA
Salinarimonas soli	5046	0	1114	1472	1751	113	78	764	121	32	0	0	0	160	644	92	21	0	0	0	0	0	0	0	0	0.221	1.321	1.572	0.101	0.07	0.292	0.347	0.022	0.015	0.004	0.019	0	NA	NA	NA
Salinibacillus kushneri	3528	0	415	1569	1270	176	123	315	44	4	0	0	0	15	303	42	3	0	0	0	0	0	0	0	0	0.118	3.781	3.06	0.424	0.296	0.445	0.36	0.05	0.035	0.001	0.007	0	NA	NA	NA
Salinibacillus xinjiangensis	3701	0	389	1633	1203	196	124	305	31	7	0	0	0	7	302	28	6	0	0	0	0	0	0	0	0	0.105	4.198	3.093	0.504	0.319	0.441	0.325	0.053	0.034	0.002	0.015	0	NA	NA	NA
Salinibacter ruber (strain DSM 13855 / M31)	2814	0	1337	1103	2090	93	133	786	174	61	0	0	0	200	662	123	36	0	0	0	0	0	0	0	0	0.475	0.825	1.563	0.07	0.099	0.392	0.743	0.033	0.047	0.013	0.027	0	NA	NA	NA
Salinibacter ruber (strain M8)	3250	0	1609	1397	2382	121	135	916	219	74	0	0	0	219	790	151	49	0	0	0	0	0	0	0	0	0.495	0.868	1.48	0.075	0.084	0.43	0.733	0.037	0.042	0.015	0.03	0	NA	NA	NA
Salinibacterium amurskyense	2621	0	584	1089	758	66	39	437	53	9	0	0	0	111	342	39	7	0	0	0	0	0	0	0	0	0.223	1.865	1.298	0.113	0.067	0.415	0.289	0.025	0.015	0.003	0.012	0	NA	NA	NA
Salinibacterium hongtaonis	2605	0	596	768	846	45	39	449	52	9	0	0	0	92	368	43	7	0	0	0	0	0	0	0	0	0.229	1.289	1.419	0.076	0.065	0.295	0.325	0.017	0.015	0.003	0.012	0	NA	NA	NA
Salinibacterium sp	11234	0	1930	2740	2562	169	144	1524	167	22	0	0	0	309	1274	114	16	0	0	0	0	0	0	0	0	0.172	1.42	1.327	0.088	0.075	0.244	0.228	0.015	0.013	0.001	0.008	0	NA	NA	NA
Salinibacterium sp. dk2585	2617	0	590	775	837	52	59	439	51	15	0	0	0	94	366	35	10	0	0	0	0	0	0	0	0	0.225	1.314	1.419	0.088	0.1	0.296	0.32	0.02	0.023	0.004	0.017	0	NA	NA	NA
Salinibacterium sp. UTAS2018	2751	0	586	973	749	55	47	438	53	11	0	0	0	107	352	37	6	0	0	0	0	0	0	0	0	0.213	1.66	1.278	0.094	0.08	0.354	0.272	0.02	0.017	0.002	0.01	0	NA	NA	NA
Salinibacterium xinjiangense	2810	0	569	855	845	33	43	442	48	9	0	0	0	84	373	35	7	0	0	0	0	0	0	0	0	0.202	1.503	1.485	0.058	0.076	0.304	0.301	0.012	0.015	0.002	0.012	0	NA	NA	NA
Salinicoccus alkaliphilus DSM 16010	2512	0	280	958	547	120	67	207	29	5	0	0	0	27	183	28	3	0	0	0	0	0	0	0	0	0.111	3.421	1.954	0.429	0.239	0.381	0.218	0.048	0.027	0.001	0.011	0	NA	NA	NA
Salinicoccus cyprini	2407	0	267	999	640	122	74	201	27	4	0	0	0	24	181	24	3	0	0	0	0	0	0	0	0	0.111	3.742	2.397	0.457	0.277	0.415	0.266	0.051	0.031	0.001	0.011	0	NA	NA	NA
Salinicoccus halodurans	2634	0	273	1020	660	145	82	205	28	4	0	0	0	19	193	22	3	0	0	0	0	0	0	0	0	0.104	3.736	2.418	0.531	0.3	0.387	0.251	0.055	0.031	0.001	0.011	0	NA	NA	NA
Salinicoccus hispanicus	2477	0	283	1002	674	118	79	199	32	6	0	0	0	27	180	25	5	0	0	0	0	0	0	0	0	0.114	3.541	2.382	0.417	0.279	0.405	0.272	0.048	0.032	0.002	0.018	0	NA	NA	NA
Salinicoccus kekensis	2570	0	300	1052	626	129	86	214	31	8	0	0	0	29	189	29	6	0	0	0	0	0	0	0	0	0.117	3.507	2.087	0.43	0.287	0.409	0.244	0.05	0.033	0.002	0.02	0	NA	NA	NA
Salinicoccus qingdaonensis	2714	0	294	1083	648	147	87	211	33	5	0	0	0	21	201	24	3	0	0	0	0	0	0	0	0	0.108	3.684	2.204	0.5	0.296	0.399	0.239	0.054	0.032	0.001	0.01	0	NA	NA	NA
Salinicoccus roseus	6327	0	742	2495	1804	369	278	547	68	19	0	0	0	69	492	57	16	0	0	0	0	0	0	0	0	0.117	3.363	2.431	0.497	0.375	0.394	0.285	0.058	0.044	0.003	0.022	0	NA	NA	NA
Salinicoccus sediminis	2485	0	271	972	617	108	72	214	24	3	0	0	0	23	195	21	2	0	0	0	0	0	0	0	0	0.109	3.587	2.277	0.399	0.266	0.391	0.248	0.043	0.029	0.001	0.007	0	NA	NA	NA
Salinicola corii	4176	0	823	1138	1772	93	112	579	90	19	0	0	0	66	530	76	16	0	0	0	0	0	0	0	0	0.197	1.383	2.153	0.113	0.136	0.273	0.424	0.022	0.027	0.004	0.019	0	NA	NA	NA
Salinicola socius	3727	0	746	1135	1729	112	91	551	68	17	0	0	0	57	510	56	13	0	0	0	0	0	0	0	0	0.2	1.521	2.318	0.15	0.122	0.305	0.464	0.03	0.024	0.003	0.017	0	NA	NA	NA
Salinicola sp	3945	0	683	887	1415	85	78	458	80	20	0	0	0	61	409	73	15	0	0	0	0	0	0	0	0	0.173	1.299	2.072	0.124	0.114	0.225	0.359	0.022	0.02	0.004	0.022	0	NA	NA	NA
Salinicola sp. DM10	3560	0	698	927	1659	76	90	511	66	15	0	0	0	77	447	58	10	0	0	0	0	0	0	0	0	0.196	1.328	2.377	0.109	0.129	0.26	0.466	0.021	0.025	0.003	0.014	0	NA	NA	NA
Salinicola sp. MH3R3-1	3554	0	774	1165	1790	117	109	524	89	23	0	0	0	63	483	75	15	0	0	0	0	0	0	0	0	0.218	1.505	2.313	0.151	0.141	0.328	0.504	0.033	0.031	0.004	0.019	0	NA	NA	NA
Salinicola sp. MIT1003	3468	0	670	1117	1602	91	104	486	61	19	0	0	0	42	453	54	17	0	0	0	0	0	0	0	0	0.193	1.667	2.391	0.136	0.155	0.322	0.462	0.026	0.03	0.005	0.025	0	NA	NA	NA
Salinigranum rubrum	4474	0	1584	967	1637	86	141	1072	187	42	0	0	0	407	778	99	17	0	0	0	0	0	0	0	0	0.354	0.61	1.033	0.054	0.089	0.216	0.366	0.019	0.032	0.004	0.011	0	NA	NA	NA
Salinihabitans flavidus	3934	0	585	1143	1007	66	79	438	58	9	0	0	0	51	400	48	6	0	0	0	0	0	0	0	0	0.149	1.954	1.721	0.113	0.135	0.291	0.256	0.017	0.02	0.002	0.01	0	NA	NA	NA
Salinimicrobium catena	4648	0	329	1537	708	192	84	284	21	1	0	0	0	13	272	20	1	0	0	0	0	0	0	0	0	0.071	4.672	2.152	0.584	0.255	0.331	0.152	0.041	0.018	0	0.003	0	NA	NA	NA
Salinimicrobium marinum	3566	0	310	1295	647	165	77	269	14	4	0	0	0	18	252	14	3	0	0	0	0	0	0	0	0	0.087	4.177	2.087	0.532	0.248	0.363	0.181	0.046	0.022	0.001	0.01	0	NA	NA	NA
Salinimicrobium sediminis	3137	0	244	1029	521	133	46	199	14	5	0	0	0	13	187	14	4	0	0	0	0	0	0	0	0	0.078	4.217	2.135	0.545	0.189	0.328	0.166	0.042	0.015	0.001	0.016	0	NA	NA	NA
Salinimicrobium tongyeongense	2970	0	216	979	536	124	62	187	10	3	0	0	0	6	182	9	3	0	0	0	0	0	0	0	0	0.073	4.532	2.481	0.574	0.287	0.33	0.18	0.042	0.021	0.001	0.014	0	NA	NA	NA
Salinimonas iocasae	3632	0	427	1404	1344	140	132	321	39	7	0	0	0	15	308	37	7	0	0	0	0	0	0	0	0	0.118	3.288	3.148	0.328	0.309	0.387	0.37	0.039	0.036	0.002	0.016	0	NA	NA	NA
Salinimonas marina	2984	0	355	1112	1016	65	77	278	27	7	0	0	0	10	273	22	7	0	0	0	0	0	0	0	0	0.119	3.132	2.862	0.183	0.217	0.373	0.34	0.022	0.026	0.002	0.02	0	NA	NA	NA
Salinimonas sediminis	3700	0	401	1141	1277	86	106	316	31	7	0	0	0	17	301	29	7	0	0	0	0	0	0	0	0	0.108	2.845	3.185	0.214	0.264	0.308	0.345	0.023	0.029	0.002	0.017	0	NA	NA	NA
Saliniradius amylolyticus	2945	0	391	1218	1396	106	140	288	34	10	0	0	0	11	282	30	9	0	0	0	0	0	0	0	0	0.133	3.115	3.57	0.271	0.358	0.414	0.474	0.036	0.048	0.003	0.023	0	NA	NA	NA
Saliniramus fredricksonii	3444	0	897	1387	1927	88	106	571	115	25	0	0	0	79	522	94	16	0	0	0	0	0	0	0	0	0.26	1.546	2.148	0.098	0.118	0.403	0.56	0.026	0.031	0.005	0.018	0	NA	NA	NA
Salinirubellus salinus	4358	0	1360	716	1426	76	143	969	161	20	0	0	0	410	639	90	11	0	0	0	0	0	0	0	0	0.312	0.526	1.049	0.056	0.105	0.164	0.327	0.017	0.033	0.003	0.008	0	NA	NA	NA
Salinirussus salinus	1	0	2	2	1	0	0	0	1	0	0	0	0	0	0	1	0	0	0	0	0	0	0	0	0	2	1	0.5	0	0	2	1	0	0	0	0	0	NA	NA	NA
Salinisphaera halophila YIM 95161	3323	0	679	896	1022	50	76	514	68	9	0	0	0	109	427	50	5	0	0	0	0	0	0	0	0	0.204	1.32	1.505	0.074	0.112	0.27	0.308	0.015	0.023	0.002	0.007	0	NA	NA	NA
Salinisphaera hydrothermalis (strain C41B8)	3807	0	777	1582	1845	74	110	538	98	12	0	0	0	68	485	86	9	0	0	0	0	0	0	0	0	0.204	2.036	2.375	0.095	0.142	0.416	0.485	0.019	0.029	0.002	0.012	0	NA	NA	NA
Salinisphaera japonica YTM-1	2932	0	599	1188	1303	60	76	415	72	11	0	0	0	52	373	65	8	0	0	0	0	0	0	0	0	0.204	1.983	2.175	0.1	0.127	0.405	0.444	0.02	0.026	0.003	0.013	0	NA	NA	NA
Salinisphaera orenii MK-B5	3204	0	644	837	967	55	66	493	60	9	0	0	0	114	400	42	6	0	0	0	0	0	0	0	0	0.201	1.3	1.502	0.085	0.102	0.261	0.302	0.017	0.021	0.002	0.009	0	NA	NA	NA
Salinisphaera shabanensis E1L3A	3524	0	695	1300	1409	79	80	525	69	10	0	0	0	56	487	52	9	0	0	0	0	0	0	0	0	0.197	1.871	2.027	0.114	0.115	0.369	0.4	0.022	0.023	0.003	0.013	0	NA	NA	NA
Salinisphaera sp	6519	0	1363	2324	2865	149	198	960	135	38	0	0	0	123	866	108	36	0	0	0	0	0	0	0	0	0.209	1.705	2.102	0.109	0.145	0.356	0.439	0.023	0.03	0.006	0.026	0	NA	NA	NA
Salinisphaera sp. LB1	3725	0	739	1401	1507	65	83	541	80	12	0	0	0	61	498	64	10	0	0	0	0	0	0	0	0	0.198	1.896	2.039	0.088	0.112	0.376	0.405	0.017	0.022	0.003	0.014	0	NA	NA	NA
Salinisphaera sp. Q1T1-3	3326	0	732	1125	1444	58	82	516	84	16	0	0	0	87	445	71	13	0	0	0	0	0	0	0	0	0.22	1.537	1.973	0.079	0.112	0.338	0.434	0.017	0.025	0.004	0.018	0	NA	NA	NA
Salinisphaeraceae bacterium	3330	0	676	1005	1363	51	80	498	71	11	0	0	0	65	443	65	7	0	0	0	0	0	0	0	0	0.203	1.487	2.016	0.075	0.118	0.302	0.409	0.015	0.024	0.002	0.01	0	NA	NA	NA
Salinispira pacifica	3350	0	796	1504	1491	142	117	548	90	19	0	0	0	52	514	76	15	0	0	0	0	0	0	0	0	0.238	1.889	1.873	0.178	0.147	0.449	0.445	0.042	0.035	0.004	0.019	0	NA	NA	NA
Salinispora arenicola	4986	0	1612	1463	2357	63	122	1090	179	43	0	0	0	294	885	107	26	0	0	0	0	0	0	0	0	0.323	0.908	1.462	0.039	0.076	0.293	0.473	0.013	0.024	0.005	0.016	0	NA	NA	NA
Salinispora arenicola (strain CNS-205)	4849	0	1568	1414	2276	79	116	1060	186	36	0	0	0	292	861	108	21	0	0	0	0	0	0	0	0	0.323	0.902	1.452	0.05	0.074	0.292	0.469	0.016	0.024	0.004	0.013	0	NA	NA	NA
Salinispora pacifica	273	0	44	44	72	2	0	38	3	0	0	0	0	2	38	1	0	0	0	0	0	0	0	0	0	0.161	1	1.636	0.045	0	0.161	0.264	0.007	0	0	0	0	NA	NA	NA
Salinispora sp. H7-4	4620	0	1447	1205	2290	67	108	1028	155	34	0	0	0	271	831	92	23	0	0	0	0	0	0	0	0	0.313	0.833	1.583	0.046	0.075	0.261	0.496	0.015	0.023	0.005	0.016	0	NA	NA	NA
Salinispora tropica	58	0	7	13	10	2	0	7	0	0	0	0	0	0	7	0	0	0	0	0	0	0	0	0	0	0.121	1.857	1.429	0.286	0	0.224	0.172	0.034	0	0	0	0	NA	NA	NA
Salinispora tropica (strain ATCC BAA-916 / DSM 44818 / JCM 13857 / NBRC 105044 / CNB-440)	4531	0	1587	1342	2553	78	131	1034	191	47	0	0	0	252	865	126	29	0	0	0	0	0	0	0	0	0.35	0.846	1.609	0.049	0.083	0.296	0.563	0.017	0.029	0.006	0.018	0	NA	NA	NA
Salinivibrio costicola (Vibrio costicola)	3166	0	313	1035	997	84	78	244	28	4	0	0	0	13	234	25	4	0	0	0	0	0	0	0	0	0.099	3.307	3.185	0.268	0.249	0.327	0.315	0.027	0.025	0.001	0.013	0	NA	NA	NA
Salinivibrio kushneri	3176	0	303	897	983	86	70	228	28	4	0	0	0	10	219	28	3	0	0	0	0	0	0	0	0	0.095	2.96	3.244	0.284	0.231	0.282	0.31	0.027	0.022	0.001	0.01	0	NA	NA	NA
Salinivibrio sharmensis	2955	0	321	1021	1052	96	76	250	32	2	0	0	0	8	244	30	2	0	0	0	0	0	0	0	0	0.109	3.181	3.277	0.299	0.237	0.346	0.356	0.032	0.026	0.001	0.006	0	NA	NA	NA
Salinivibrio sp. ES.052	3153	0	339	1134	1037	92	77	266	30	4	0	0	0	5	261	30	4	0	0	0	0	0	0	0	0	0.108	3.345	3.059	0.271	0.227	0.36	0.329	0.029	0.024	0.001	0.012	0	NA	NA	NA
Salinivibrio sp. IB872	3253	0	349	1070	1078	100	81	264	33	6	0	0	0	15	253	29	6	0	0	0	0	0	0	0	0	0.107	3.066	3.089	0.287	0.232	0.329	0.331	0.031	0.025	0.002	0.017	0	NA	NA	NA
Salinivibrio sp. KP-1	3027	0	343	1074	1086	86	89	252	32	8	0	0	0	8	245	33	6	0	0	0	0	0	0	0	0	0.113	3.131	3.166	0.251	0.259	0.355	0.359	0.028	0.029	0.002	0.017	0	NA	NA	NA
Salinivibrio sp. MA351	2932	0	330	1003	1069	91	73	256	28	5	0	0	0	9	248	27	5	0	0	0	0	0	0	0	0	0.113	3.039	3.239	0.276	0.221	0.342	0.365	0.031	0.025	0.002	0.015	0	NA	NA	NA
Salinivibrio sp. ML290	3122	0	347	1071	1077	89	88	272	27	6	0	0	0	7	266	27	5	0	0	0	0	0	0	0	0	0.111	3.086	3.104	0.256	0.254	0.343	0.345	0.029	0.028	0.002	0.014	0	NA	NA	NA
Salinivibrio sp. VYel4	3031	0	332	1025	1089	98	90	258	27	5	0	0	0	10	251	25	4	0	0	0	0	0	0	0	0	0.11	3.087	3.28	0.295	0.271	0.338	0.359	0.032	0.03	0.001	0.012	0	NA	NA	NA
Salinivibrio sp. YCSC6	3253	0	342	1104	1077	89	89	256	35	5	0	0	0	10	249	32	5	0	0	0	0	0	0	0	0	0.105	3.228	3.149	0.26	0.26	0.339	0.331	0.027	0.027	0.002	0.015	0	NA	NA	NA
Salinivirga cyanobacteriivorans	3717	0	243	1334	714	154	58	178	29	2	0	0	0	6	172	29	2	0	0	0	0	0	0	0	0	0.065	5.49	2.938	0.634	0.239	0.359	0.192	0.041	0.016	0.001	0.008	0	NA	NA	NA
Salinivirgaceae bacterium	3619	0	209	1116	484	128	42	169	17	2	0	0	0	8	161	17	2	0	0	0	0	0	0	0	0	0.058	5.34	2.316	0.612	0.201	0.308	0.134	0.035	0.012	0.001	0.01	0	NA	NA	NA
Salinomyces thailandica	8772	0	12726	45711	50448	3696	2881	2548	1417	1705	0	0	0	171	2554	1364	1581	0	0	0	0	0	0	0	0	1.451	3.592	3.964	0.29	0.226	5.211	5.751	0.421	0.328	0.18	0.124	0	NA	NA	NA
Salipaludibacillus agaradhaerens (Bacillus agaradhaerens)	3939	0	352	1189	815	129	68	278	32	3	0	0	0	23	259	28	3	0	0	0	0	0	0	0	0	0.089	3.378	2.315	0.366	0.193	0.302	0.207	0.033	0.017	0.001	0.009	0	NA	NA	NA
Salipaludibacillus aurantiacus	4227	0	546	2001	1306	248	108	437	45	6	0	0	0	41	405	37	5	0	0	0	0	0	0	0	0	0.129	3.665	2.392	0.454	0.198	0.473	0.309	0.059	0.026	0.001	0.009	0	NA	NA	NA
Salipaludibacillus keqinensis	3874	0	444	1499	1181	179	142	374	32	2	0	0	0	41	339	26	2	0	0	0	0	0	0	0	0	0.115	3.376	2.66	0.403	0.32	0.387	0.305	0.046	0.037	0.001	0.005	0	NA	NA	NA
Salipaludibacillus neizhouensis	4767	0	532	1776	1071	217	100	409	54	5	0	0	0	42	374	47	5	0	0	0	0	0	0	0	0	0.112	3.338	2.013	0.408	0.188	0.373	0.225	0.046	0.021	0.001	0.009	0	NA	NA	NA
Saliphagus sp. WLHS1	4060	0	1457	964	1842	113	208	1018	173	29	0	0	0	335	767	110	8	0	0	0	0	0	0	0	0	0.359	0.662	1.264	0.078	0.143	0.237	0.454	0.028	0.051	0.002	0.005	0	NA	NA	NA
Salipiger abyssi	5048	0	753	1216	1136	82	75	576	61	13	0	0	0	88	503	49	10	0	0	0	0	0	0	0	0	0.149	1.615	1.509	0.109	0.1	0.241	0.225	0.016	0.015	0.002	0.013	0	NA	NA	NA
Salipiger aestuarii	4452	0	719	1047	1256	64	63	537	61	18	0	0	0	68	485	48	15	0	0	0	0	0	0	0	0	0.162	1.456	1.747	0.089	0.088	0.235	0.282	0.014	0.014	0.003	0.021	0	NA	NA	NA
Salipiger bermudensis (strain DSM 26914 / JCM 13377 / KCTC 12554 / HTCC2601) (Pelagibaca bermudensis)	5420	0	947	1380	1509	101	106	729	69	21	0	0	0	135	611	57	16	0	0	0	0	0	0	0	0	0.175	1.457	1.593	0.107	0.112	0.255	0.278	0.019	0.02	0.003	0.017	0	NA	NA	NA
Salipiger marinus	5375	0	802	1153	1439	85	84	581	86	13	0	0	0	85	525	60	10	0	0	0	0	0	0	0	0	0.149	1.438	1.794	0.106	0.105	0.215	0.268	0.016	0.016	0.002	0.012	0	NA	NA	NA
Salipiger mucosus DSM 16094	5583	0	1120	1660	1971	114	149	801	103	32	0	0	0	131	697	89	19	0	0	0	0	0	0	0	0	0.201	1.482	1.76	0.102	0.133	0.297	0.353	0.02	0.027	0.003	0.017	0	NA	NA	NA
Salipiger pallidus	4297	0	707	1202	1312	72	95	537	55	16	0	0	0	66	483	45	14	0	0	0	0	0	0	0	0	0.165	1.7	1.856	0.102	0.134	0.28	0.305	0.017	0.022	0.003	0.02	0	NA	NA	NA
Salipiger profundus	5105	0	874	1275	1414	89	90	652	74	19	0	0	0	96	585	54	10	0	0	0	0	0	0	0	0	0.171	1.459	1.618	0.102	0.103	0.25	0.277	0.017	0.018	0.002	0.011	0	NA	NA	NA
Salipiger sp	5196	0	739	1126	1130	87	68	569	57	17	0	0	0	117	475	36	15	0	0	0	0	0	0	0	0	0.142	1.524	1.529	0.118	0.092	0.217	0.217	0.017	0.013	0.003	0.02	0	NA	NA	NA
Salipiger sp. CCB-MM3	4896	0	626	1126	1133	76	81	478	56	10	0	0	0	68	422	46	8	0	0	0	0	0	0	0	0	0.128	1.799	1.81	0.121	0.129	0.23	0.231	0.016	0.017	0.002	0.013	0	NA	NA	NA
Salipiger sp. IMCC34102	3341	0	565	944	870	52	70	417	42	18	0	0	0	74	359	33	11	0	0	0	0	0	0	0	0	0.169	1.671	1.54	0.092	0.124	0.283	0.26	0.016	0.021	0.003	0.019	0	NA	NA	NA
Salipiger sp. PrR003	6114	0	929	1694	1568	135	125	696	100	10	0	0	0	83	631	84	8	0	0	0	0	0	0	0	0	0.152	1.823	1.688	0.145	0.135	0.277	0.256	0.022	0.02	0.001	0.009	0	NA	NA	NA
Salipiger thiooxidans	5565	0	749	1219	1084	78	70	576	59	16	0	0	0	109	484	47	11	0	0	0	0	0	0	0	0	0.135	1.628	1.447	0.104	0.093	0.219	0.195	0.014	0.013	0.002	0.015	0	NA	NA	NA
Salirhabdus euzebyi	3860	0	339	1245	837	159	70	281	29	0	0	0	0	10	273	27	0	0	0	0	0	0	0	0	0	0.088	3.673	2.469	0.469	0.206	0.323	0.217	0.041	0.018	0	0	0	NA	NA	NA
Salisediminibacterium beveridgei	3245	0	419	1262	946	185	106	319	35	9	0	0	0	32	293	31	7	0	0	0	0	0	0	0	0	0.129	3.012	2.258	0.442	0.253	0.389	0.292	0.057	0.033	0.002	0.017	0	NA	NA	NA
Salisediminibacterium haloalkalitolerans	2769	0	394	974	878	113	111	293	44	4	0	0	0	32	275	30	4	0	0	0	0	0	0	0	0	0.142	2.472	2.228	0.287	0.282	0.352	0.317	0.041	0.04	0.001	0.01	0	NA	NA	NA
Saliterribacillus persicus	3585	0	317	1246	680	146	85	269	21	2	0	0	0	31	241	18	2	0	0	0	0	0	0	0	0	0.088	3.931	2.145	0.461	0.268	0.348	0.19	0.041	0.024	0.001	0.006	0	NA	NA	NA
Salivirus A	112	0	50	63	36	0	0	16	2	9	0	0	0	4	12	2	9	0	0	0	0	0	0	0	0	0.446	1.26	0.72	0	0	0.562	0.321	0	0	0.08	0.18	0	NA	NA	NA
Salivirus A (isolate Human/Nigeria/NG-J1/2007) (SV-A)	1	0	3	6	2	0	0	0	0	1	0	0	0	0	0	0	1	0	0	0	0	0	0	0	0	3	2	0.667	0	0	6	2	0	0	1	0.333	0	NA	NA	NA
Salivirus FHB	1	0	3	5	3	0	0	0	0	1	0	0	0	0	0	0	1	0	0	0	0	0	0	0	0	3	1.667	1	0	0	5	3	0	0	1	0.333	0	NA	NA	NA
Salix acutifolia	77	0	8	27	8	2	0	4	2	0	0	0	0	0	4	2	0	0	0	0	0	0	0	0	0	0.104	3.375	1	0.25	0	0.351	0.104	0.026	0	0	0	0	NA	NA	NA
Salix alba (White willow)	140	0	14	63	14	6	0	4	5	0	0	0	0	0	4	5	0	0	0	0	0	0	0	0	0	0.1	4.5	1	0.429	0	0.45	0.1	0.043	0	0	0	0	NA	NA	NA
Salix annulifera	77	0	7	25	8	2	0	3	2	0	0	0	0	0	3	2	0	0	0	0	0	0	0	0	0	0.091	3.571	1.143	0.286	0	0.325	0.104	0.026	0	0	0	0	NA	NA	NA
Salix appendiculata	77	0	7	24	10	0	0	5	1	0	0	0	0	0	5	1	0	0	0	0	0	0	0	0	0	0.091	3.429	1.429	0	0	0.312	0.13	0	0	0	0	0	NA	NA	NA
Salix argyracea	78	0	8	30	10	2	0	4	2	0	0	0	0	0	4	2	0	0	0	0	0	0	0	0	0	0.103	3.75	1.25	0.25	0	0.385	0.128	0.026	0	0	0	0	NA	NA	NA
Salix aurita	104	0	11	46	14	4	0	5	3	0	0	0	0	0	5	3	0	0	0	0	0	0	0	0	0	0.106	4.182	1.273	0.364	0	0.442	0.135	0.038	0	0	0	0	NA	NA	NA
Salix babylonica (Babylon weeping willow)	169	0	16	82	23	8	0	8	4	0	0	0	0	0	8	4	0	0	0	0	0	0	0	0	0	0.095	5.125	1.438	0.5	0	0.485	0.136	0.047	0	0	0	0	NA	NA	NA
Salix bicolor	76	0	7	25	8	2	0	3	2	0	0	0	0	0	3	2	0	0	0	0	0	0	0	0	0	0.092	3.571	1.143	0.286	0	0.329	0.105	0.026	0	0	0	0	NA	NA	NA
Salix breviserrata	82	0	7	25	8	2	0	3	2	0	0	0	0	0	3	2	0	0	0	0	0	0	0	0	0	0.085	3.571	1.143	0.286	0	0.305	0.098	0.024	0	0	0	0	NA	NA	NA
Salix caesia	76	0	7	25	8	2	0	3	2	0	0	0	0	0	3	2	0	0	0	0	0	0	0	0	0	0.092	3.571	1.143	0.286	0	0.329	0.105	0.026	0	0	0	0	NA	NA	NA
Salix caprea	117	0	10	41	12	4	0	4	3	0	0	0	0	0	4	3	0	0	0	0	0	0	0	0	0	0.085	4.1	1.2	0.4	0	0.35	0.103	0.034	0	0	0	0	NA	NA	NA
Salix chaenomeloides	84	0	5	18	5	0	0	3	1	0	0	0	0	0	3	1	0	0	0	0	0	0	0	0	0	0.06	3.6	1	0	0	0.214	0.06	0	0	0	0	0	NA	NA	NA
Salix cheilophila	82	0	8	31	10	2	0	4	2	0	0	0	0	0	4	2	0	0	0	0	0	0	0	0	0	0.098	3.875	1.25	0.25	0	0.378	0.122	0.024	0	0	0	0	NA	NA	NA
Salix chienii	79	0	7	27	6	2	0	3	2	0	0	0	0	0	3	2	0	0	0	0	0	0	0	0	0	0.089	3.857	0.857	0.286	0	0.342	0.076	0.025	0	0	0	0	NA	NA	NA
Salix cinerea	122	0	11	46	14	4	0	5	3	0	0	0	0	0	5	3	0	0	0	0	0	0	0	0	0	0.09	4.182	1.273	0.364	0	0.377	0.115	0.033	0	0	0	0	NA	NA	NA
Salix cupularis	102	0	12	48	13	4	0	4	4	0	0	0	0	0	4	4	0	0	0	0	0	0	0	0	0	0.118	4	1.083	0.333	0	0.471	0.127	0.039	0	0	0	0	NA	NA	NA
Salix daphnoides	80	0	9	36	10	4	0	3	3	0	0	0	0	0	3	3	0	0	0	0	0	0	0	0	0	0.112	4	1.111	0.444	0	0.45	0.125	0.05	0	0	0	0	NA	NA	NA
Salix dasyclados	82	0	13	54	23	4	0	4	3	1	0	0	0	0	4	3	1	0	0	0	0	0	0	0	0	0.159	4.154	1.769	0.308	0	0.659	0.28	0.049	0	0.012	0.077	0	NA	NA	NA
Salix elaeagnos	82	0	5	14	6	0	0	3	1	0	0	0	0	0	3	1	0	0	0	0	0	0	0	0	0	0.061	2.8	1.2	0	0	0.171	0.073	0	0	0	0	0	NA	NA	NA
Salix eriocephala	123	0	9	30	10	2	0	5	2	0	0	0	0	1	4	2	0	0	0	0	0	0	0	0	0	0.073	3.333	1.111	0.222	0	0.244	0.081	0.016	0	0	0	0	NA	NA	NA
Salix foetida	76	0	7	25	8	2	0	3	2	0	0	0	0	0	3	2	0	0	0	0	0	0	0	0	0	0.092	3.571	1.143	0.286	0	0.329	0.105	0.026	0	0	0	0	NA	NA	NA
Salix fragilis (Crack willow)	92	0	6	24	5	2	0	2	2	0	0	0	0	0	2	2	0	0	0	0	0	0	0	0	0	0.065	4	0.833	0.333	0	0.261	0.054	0.022	0	0	0	0	NA	NA	NA
Salix glabra	79	0	8	30	10	2	0	4	2	0	0	0	0	0	4	2	0	0	0	0	0	0	0	0	0	0.101	3.75	1.25	0.25	0	0.38	0.127	0.025	0	0	0	0	NA	NA	NA
Salix glaucosericea	77	0	8	30	10	2	0	4	2	0	0	0	0	0	4	2	0	0	0	0	0	0	0	0	0	0.104	3.75	1.25	0.25	0	0.39	0.13	0.026	0	0	0	0	NA	NA	NA
Salix gordejevii	86	0	11	46	14	4	0	5	3	0	0	0	0	0	5	3	0	0	0	0	0	0	0	0	0	0.128	4.182	1.273	0.364	0	0.535	0.163	0.047	0	0	0	0	NA	NA	NA
Salix gracilistyla	83	0	8	30	10	2	0	4	2	0	0	0	0	0	4	2	0	0	0	0	0	0	0	0	0	0.096	3.75	1.25	0.25	0	0.361	0.12	0.024	0	0	0	0	NA	NA	NA
Salix hastata	88	0	8	30	10	2	0	4	2	0	0	0	0	0	4	2	0	0	0	0	0	0	0	0	0	0.091	3.75	1.25	0.25	0	0.341	0.114	0.023	0	0	0	0	NA	NA	NA
Salix helvetica	85	0	10	41	12	4	0	4	3	0	0	0	0	0	4	3	0	0	0	0	0	0	0	0	0	0.118	4.1	1.2	0.4	0	0.482	0.141	0.047	0	0	0	0	NA	NA	NA
Salix herbacea	117	0	6	19	8	0	0	4	1	0	0	0	0	0	4	1	0	0	0	0	0	0	0	0	0	0.051	3.167	1.333	0	0	0.162	0.068	0	0	0	0	0	NA	NA	NA
Salix hypoleuca	75	0	6	19	8	0	0	4	1	0	0	0	0	0	4	1	0	0	0	0	0	0	0	0	0	0.08	3.167	1.333	0	0	0.253	0.107	0	0	0	0	0	NA	NA	NA
Salix integra	82	0	8	30	10	2	0	4	2	0	0	0	0	0	4	2	0	0	0	0	0	0	0	0	0	0.098	3.75	1.25	0.25	0	0.366	0.122	0.024	0	0	0	0	NA	NA	NA
Salix interior	124	0	12	41	12	2	0	6	3	0	0	0	0	0	6	3	0	0	0	0	0	0	0	0	0	0.097	3.417	1	0.167	0	0.331	0.097	0.016	0	0	0	0	NA	NA	NA
Salix lapponum	78	0	8	30	10	2	0	4	2	0	0	0	0	0	4	2	0	0	0	0	0	0	0	0	0	0.103	3.75	1.25	0.25	0	0.385	0.128	0.026	0	0	0	0	NA	NA	NA
Salix linearistipularis	81	0	11	47	17	4	1	5	3	0	0	0	0	0	5	3	0	0	0	0	0	0	0	0	0	0.136	4.273	1.545	0.364	0.091	0.58	0.21	0.049	0.012	0	0	0	NA	NA	NA
Salix magnifica	82	0	6	19	8	0	0	4	1	0	0	0	0	0	4	1	0	0	0	0	0	0	0	0	0	0.073	3.167	1.333	0	0	0.232	0.098	0	0	0	0	0	NA	NA	NA
Salix matsudana	168	0	59	261	173	39	16	46	5	1	0	0	0	1	48	3	0	0	0	0	0	0	0	0	0	0.351	4.424	2.932	0.661	0.271	1.554	1.03	0.232	0.095	0	0	0	NA	NA	NA
Salix matsudana f. tortuosa	78	0	7	27	6	2	0	3	2	0	0	0	0	0	3	2	0	0	0	0	0	0	0	0	0	0.09	3.857	0.857	0.286	0	0.346	0.077	0.026	0	0	0	0	NA	NA	NA
Salix mielichhoferi	77	0	8	30	10	2	0	4	2	0	0	0	0	0	4	2	0	0	0	0	0	0	0	0	0	0.104	3.75	1.25	0.25	0	0.39	0.13	0.026	0	0	0	0	NA	NA	NA
Salix minjiangensis	74	0	6	19	8	0	0	4	1	0	0	0	0	0	4	1	0	0	0	0	0	0	0	0	0	0.081	3.167	1.333	0	0	0.257	0.108	0	0	0	0	0	NA	NA	NA
Salix myrsinifolia	101	0	11	42	13	2	0	5	3	0	0	0	0	0	5	3	0	0	0	0	0	0	0	0	0	0.109	3.818	1.182	0.182	0	0.416	0.129	0.02	0	0	0	0	NA	NA	NA
Salix myrtilloides	81	0	7	25	8	2	0	3	2	0	0	0	0	0	3	2	0	0	0	0	0	0	0	0	0	0.086	3.571	1.143	0.286	0	0.309	0.099	0.025	0	0	0	0	NA	NA	NA
Salix oreinoma	78	0	7	25	8	2	0	3	2	0	0	0	0	0	3	2	0	0	0	0	0	0	0	0	0	0.09	3.571	1.143	0.286	0	0.321	0.103	0.026	0	0	0	0	NA	NA	NA
Salix paraplesia	77	0	5	18	5	0	0	3	1	0	0	0	0	0	3	1	0	0	0	0	0	0	0	0	0	0.065	3.6	1	0	0	0.234	0.065	0	0	0	0	0	NA	NA	NA
Salix pentandra	106	0	8	34	9	2	0	4	2	0	0	0	0	0	4	2	0	0	0	0	0	0	0	0	0	0.075	4.25	1.125	0.25	0	0.321	0.085	0.019	0	0	0	0	NA	NA	NA
Salix psammophila	77	0	8	30	10	2	0	4	2	0	0	0	0	0	4	2	0	0	0	0	0	0	0	0	0	0.104	3.75	1.25	0.25	0	0.39	0.13	0.026	0	0	0	0	NA	NA	NA
Salix rehderiana	74	0	6	19	8	0	0	4	1	0	0	0	0	0	4	1	0	0	0	0	0	0	0	0	0	0.081	3.167	1.333	0	0	0.257	0.108	0	0	0	0	0	NA	NA	NA
Salix repens subsp. rosmarinifolia	79	0	8	30	10	2	0	4	2	0	0	0	0	0	4	2	0	0	0	0	0	0	0	0	0	0.101	3.75	1.25	0.25	0	0.38	0.127	0.025	0	0	0	0	NA	NA	NA
Salix reticulata (Net-leaved willow)	145	0	10	41	12	4	0	4	3	0	0	0	0	0	4	3	0	0	0	0	0	0	0	0	0	0.069	4.1	1.2	0.4	0	0.283	0.083	0.028	0	0	0	0	NA	NA	NA
Salix retusa	94	0	8	30	10	2	0	4	2	0	0	0	0	0	4	2	0	0	0	0	0	0	0	0	0	0.085	3.75	1.25	0.25	0	0.319	0.106	0.021	0	0	0	0	NA	NA	NA
Salix rorida	81	0	6	19	8	0	0	4	1	0	0	0	0	0	4	1	0	0	0	0	0	0	0	0	0	0.074	3.167	1.333	0	0	0.235	0.099	0	0	0	0	0	NA	NA	NA
Salix serpyllifolia	89	0	10	41	11	5	0	3	2	1	0	0	0	0	3	2	1	0	0	0	0	0	0	0	0	0.112	4.1	1.1	0.5	0	0.461	0.124	0.056	0	0.011	0.1	0	NA	NA	NA
Salix silesiaca	76	0	8	30	10	2	0	4	2	0	0	0	0	0	4	2	0	0	0	0	0	0	0	0	0	0.105	3.75	1.25	0.25	0	0.395	0.132	0.026	0	0	0	0	NA	NA	NA
Salix sinopurpurea	77	0	7	25	8	2	0	3	2	0	0	0	0	0	3	2	0	0	0	0	0	0	0	0	0	0.091	3.571	1.143	0.286	0	0.325	0.104	0.026	0	0	0	0	NA	NA	NA
Salix sitchensis	102	0	8	30	10	2	0	4	2	0	0	0	0	0	4	2	0	0	0	0	0	0	0	0	0	0.078	3.75	1.25	0.25	0	0.294	0.098	0.02	0	0	0	0	NA	NA	NA
Salix sp	77	0	7	25	8	2	0	3	2	0	0	0	0	0	3	2	0	0	0	0	0	0	0	0	0	0.091	3.571	1.143	0.286	0	0.325	0.104	0.026	0	0	0	0	NA	NA	NA
Salix spathulifolia	68	0	6	24	5	2	0	2	2	0	0	0	0	0	2	2	0	0	0	0	0	0	0	0	0	0.088	4	0.833	0.333	0	0.353	0.074	0.029	0	0	0	0	NA	NA	NA
Salix suchowensis	125	0	18	61	23	4	1	9	3	1	0	0	0	0	9	3	1	0	0	0	0	0	0	0	0	0.144	3.389	1.278	0.222	0.056	0.488	0.184	0.032	0.008	0.008	0.056	0	NA	NA	NA
Salix taoensis	74	0	6	19	8	0	0	4	1	0	0	0	0	0	4	1	0	0	0	0	0	0	0	0	0	0.081	3.167	1.333	0	0	0.257	0.108	0	0	0	0	0	NA	NA	NA
Salix tetrasperma	86	0	6	24	5	2	0	2	2	0	0	0	0	0	2	2	0	0	0	0	0	0	0	0	0	0.07	4	0.833	0.333	0	0.279	0.058	0.023	0	0	0	0	NA	NA	NA
Salix triandra (Almond-leaved willow)	182	0	18	94	32	9	0	8	5	0	0	0	0	0	8	5	0	0	0	0	0	0	0	0	0	0.099	5.222	1.778	0.5	0	0.516	0.176	0.049	0	0	0	0	NA	NA	NA
Salix variegata	78	0	7	25	8	2	0	3	2	0	0	0	0	0	3	2	0	0	0	0	0	0	0	0	0	0.09	3.571	1.143	0.286	0	0.321	0.103	0.026	0	0	0	0	NA	NA	NA
Salix viminalis var. gmelinii	74	0	4	13	3	0	0	2	1	0	0	0	0	0	2	1	0	0	0	0	0	0	0	0	0	0.054	3.25	0.75	0	0	0.176	0.041	0	0	0	0	0	NA	NA	NA
Salix waldsteiniana	76	0	7	25	8	2	0	3	2	0	0	0	0	0	3	2	0	0	0	0	0	0	0	0	0	0.092	3.571	1.143	0.286	0	0.329	0.105	0.026	0	0	0	0	NA	NA	NA
Salix wilsonii	82	0	6	24	5	2	0	2	2	0	0	0	0	0	2	2	0	0	0	0	0	0	0	0	0	0.073	4	0.833	0.333	0	0.293	0.061	0.024	0	0	0	0	NA	NA	NA
Salma cinerascens	4	0	0	0	0	0	0	0	0	0	0	0	0	0	0	0	0	0	0	0	0	0	0	0	0	0	NA	NA	NA	NA	0	0	0	0	0	NA	0	NA	NA	NA
Salma ebenina	2	0	0	0	0	0	0	0	0	0	0	0	0	0	0	0	0	0	0	0	0	0	0	0	0	0	NA	NA	NA	NA	0	0	0	0	0	NA	0	NA	NA	NA
Salma nubilalis	2	0	0	0	0	0	0	0	0	0	0	0	0	0	0	0	0	0	0	0	0	0	0	0	0	0	NA	NA	NA	NA	0	0	0	0	0	NA	0	NA	NA	NA
Salma sp. ANIC2	2	0	0	0	0	0	0	0	0	0	0	0	0	0	0	0	0	0	0	0	0	0	0	0	0	0	NA	NA	NA	NA	0	0	0	0	0	NA	0	NA	NA	NA
Salma sp. SEM-2015	1	0	0	0	0	0	0	0	0	0	0	0	0	0	0	0	0	0	0	0	0	0	0	0	0	0	NA	NA	NA	NA	0	0	0	0	0	NA	0	NA	NA	NA
Salminus affinis	8	0	3	0	11	0	1	3	0	0	0	0	0	0	3	0	0	0	0	0	0	0	0	0	0	0.375	0	3.667	0	0.333	0	1.375	0	0.125	0	0	0	NA	NA	NA
Salminus brasiliensis (Dorado) (Hydrocynus brasiliensis)	71	0	4	1	10	0	0	4	0	0	0	0	0	0	4	0	0	0	0	0	0	0	0	0	0	0.056	0.25	2.5	0	0	0.014	0.141	0	0	0	0	0	NA	NA	NA
Salminus franciscanus	15	0	3	0	11	0	1	3	0	0	0	0	0	0	3	0	0	0	0	0	0	0	0	0	0	0.2	0	3.667	0	0.333	0	0.733	0	0.067	0	0	0	NA	NA	NA
Salminus hilarii	25	0	5	1	19	0	1	5	0	0	0	0	0	0	5	0	0	0	0	0	0	0	0	0	0	0.2	0.2	3.8	0	0.2	0.04	0.76	0	0.04	0	0	0	NA	NA	NA
Salminus sp. KTA-2014	4	0	1	0	3	0	1	1	0	0	0	0	0	0	1	0	0	0	0	0	0	0	0	0	0	0.25	0	3	0	1	0	0.75	0	0.25	0	0	0	NA	NA	NA
Salmo labrax (Black sea salmon)	7	0	0	0	0	0	0	0	0	0	0	0	0	0	0	0	0	0	0	0	0	0	0	0	0	0	NA	NA	NA	NA	0	0	0	0	0	NA	0	NA	NA	NA
Salmo ohridanus	9	0	0	0	0	0	0	0	0	0	0	0	0	0	0	0	0	0	0	0	0	0	0	0	0	0	NA	NA	NA	NA	0	0	0	0	0	NA	0	NA	NA	NA
Salmo salar (Atlantic salmon)	86479	1	161126	636558	629597	60456	40176	20899	12073	21248	1	0	0	1130	21215	11841	20034	0	1	0	0	3	0	1	0	1.863	3.951	3.907	0.375	0.249	7.361	7.28	0.699	0.465	0.232	0.124	0	0	NA	NA
Salmo trutta (Brown trout)	115250	18	155053	542589	535006	51934	35397	28747	14813	20030	18	0	0	1830	28751	14340	18669	2	16	0	0	43	0	0	0	1.345	3.499	3.45	0.335	0.228	4.708	4.642	0.451	0.307	0.162	0.12	0	0	NA	NA
Salmo trutta fario	156	0	32	48	97	8	2	12	0	4	0	0	0	0	12	0	4	0	0	0	0	0	0	0	0	0.205	1.5	3.031	0.25	0.062	0.308	0.622	0.051	0.013	0.026	0.125	0	NA	NA	NA
Salmo trutta trutta (sea trout)	33	0	22	92	50	6	3	5	1	2	0	0	0	1	4	1	2	0	0	0	0	0	0	0	0	0.667	4.182	2.273	0.273	0.136	2.788	1.515	0.182	0.091	0.061	0.091	0	NA	NA	NA
Salmon aquaparamyxovirus	26	0	18	91	129	7	7	6	6	0	0	0	0	0	6	6	0	0	0	0	0	0	0	0	0	0.692	5.056	7.167	0.389	0.389	3.5	4.962	0.269	0.269	0	0	0	NA	NA	NA
Salmon flavivirus	1	0	1	5	0	0	0	1	0	0	0	0	0	0	1	0	0	0	0	0	0	0	0	0	0	1	5	0	0	0	5	0	0	0	0	0	0	NA	NA	NA
Salmon pancreas disease virus (SPDV)	304	0	289	765	1192	95	119	48	93	16	0	0	0	0	53	88	16	0	0	0	0	0	0	0	0	0.951	2.647	4.125	0.329	0.412	2.516	3.921	0.312	0.391	0.053	0.055	0	NA	NA	NA
Salmonella abony	5357	0	518	1363	1470	122	95	388	37	15	0	0	0	11	382	33	14	0	0	0	0	0	0	0	0	0.097	2.631	2.838	0.236	0.183	0.254	0.274	0.023	0.018	0.003	0.027	0	NA	NA	NA
Salmonella abortus-equi	4693	0	409	1127	1232	99	85	312	24	13	0	0	0	8	306	22	13	0	0	0	0	0	0	0	0	0.087	2.756	3.012	0.242	0.208	0.24	0.263	0.021	0.018	0.003	0.032	0	NA	NA	NA
Salmonella agona (strain SL483)	4594	0	369	997	1033	93	67	290	23	9	0	0	0	13	280	22	7	0	0	0	0	0	0	0	0	0.08	2.702	2.799	0.252	0.182	0.217	0.225	0.02	0.015	0.002	0.019	0	NA	NA	NA
Salmonella anatum	10789	0	1226	3170	3254	283	210	886	101	39	0	0	0	47	861	81	37	0	0	0	0	0	0	0	0	0.114	2.586	2.654	0.231	0.171	0.294	0.302	0.026	0.019	0.003	0.03	0	NA	NA	NA
Salmonella arizonae (strain ATCC BAA-731 / CDC346-86 / RSK2980)	4501	0	386	937	976	89	63	308	24	7	0	0	0	17	291	24	7	0	0	0	0	0	0	0	0	0.086	2.427	2.528	0.231	0.163	0.208	0.217	0.02	0.014	0.002	0.018	0	NA	NA	NA
Salmonella berta	4652	0	396	1011	1058	93	75	301	25	12	0	0	0	13	292	22	11	0	0	0	0	0	0	0	0	0.085	2.553	2.672	0.235	0.189	0.217	0.227	0.02	0.016	0.002	0.028	0	NA	NA	NA
Salmonella blockley	5221	0	492	1295	1398	108	93	371	32	15	0	0	0	11	367	25	15	0	0	0	0	0	0	0	0	0.094	2.632	2.841	0.22	0.189	0.248	0.268	0.021	0.018	0.003	0.03	0	NA	NA	NA
Salmonella bongori	5413	0	524	1361	1407	135	92	353	48	17	0	0	0	16	341	45	16	0	0	0	0	0	0	0	0	0.097	2.597	2.685	0.258	0.176	0.251	0.26	0.025	0.017	0.003	0.031	0	NA	NA	NA
Salmonella bongori (strain ATCC 43975 / DSM 13772 / NCTC 12419)	3854	0	338	922	918	89	67	245	26	9	0	0	0	10	236	25	9	0	0	0	0	0	0	0	0	0.088	2.728	2.716	0.263	0.198	0.239	0.238	0.023	0.017	0.002	0.027	0	NA	NA	NA
Salmonella bongori N268-08	1517	0	144	413	465	46	30	110	10	4	0	0	0	8	102	10	4	0	0	0	0	0	0	0	0	0.095	2.868	3.229	0.319	0.208	0.272	0.307	0.03	0.02	0.003	0.028	0	NA	NA	NA
Salmonella bongori serovar 44:r:-	4018	0	357	896	913	82	68	265	25	10	0	0	0	11	256	24	9	0	0	0	0	0	0	0	0	0.089	2.51	2.557	0.23	0.19	0.223	0.227	0.02	0.017	0.002	0.025	0	NA	NA	NA
Salmonella bongori serovar 66:z41:- str. SA19983605	4060	0	361	966	958	95	70	266	27	9	0	0	0	11	256	26	9	0	0	0	0	0	0	0	0	0.089	2.676	2.654	0.263	0.194	0.238	0.236	0.023	0.017	0.002	0.025	0	NA	NA	NA
Salmonella choleraesuis (strain SC-B67)	4608	0	410	1035	1132	94	69	324	24	11	0	0	0	16	310	22	11	0	0	0	0	0	0	0	0	0.089	2.524	2.761	0.229	0.168	0.225	0.246	0.02	0.015	0.002	0.027	0	NA	NA	NA
Salmonella derby	21552	0	2721	7007	7848	611	452	1859	198	131	0	0	0	149	1782	139	118	0	0	0	0	0	0	0	0	0.126	2.575	2.884	0.225	0.166	0.325	0.364	0.028	0.021	0.005	0.043	0	NA	NA	NA
Salmonella diarizonae	31494	0	3986	9532	10156	969	623	2508	332	201	0	0	0	167	2372	312	190	0	0	0	0	0	0	0	0	0.127	2.391	2.548	0.243	0.156	0.303	0.322	0.031	0.02	0.006	0.048	0	NA	NA	NA
Salmonella dublin	14854	0	1617	4127	4535	409	306	1115	109	77	0	0	0	54	1086	94	67	0	0	0	0	0	0	0	0	0.109	2.552	2.805	0.253	0.189	0.278	0.305	0.028	0.021	0.005	0.041	0	NA	NA	NA
Salmonella dublin (strain CT_02021853)	4607	0	405	1073	1069	96	77	308	19	17	0	0	0	14	295	21	14	0	0	0	0	0	0	0	0	0.088	2.649	2.64	0.237	0.19	0.233	0.232	0.021	0.017	0.003	0.035	0	NA	NA	NA
Salmonella enterica (Salmonella choleraesuis)	455510	0	64620	157732	195088	15825	12172	39181	5646	3834	0	0	0	2603	37767	5008	3283	0	0	0	0	0	0	0	0	0.142	2.441	3.019	0.245	0.188	0.346	0.428	0.035	0.027	0.007	0.051	0	NA	NA	NA
Salmonella enterica I	187349	0	20989	50254	61306	4841	3801	14263	1620	963	0	0	0	845	13746	1405	850	0	0	0	0	0	0	0	0	0.112	2.394	2.921	0.231	0.181	0.268	0.327	0.026	0.02	0.005	0.04	0	NA	NA	NA
Salmonella enterica subsp. arizonae	39206	0	3601	8321	8776	793	521	2840	218	79	0	0	0	217	2629	219	72	0	0	0	0	0	0	0	0	0.092	2.311	2.437	0.22	0.145	0.212	0.224	0.02	0.013	0.002	0.02	0	NA	NA	NA
Salmonella enterica subsp. arizonae serovar 18:z4,z23:-	4369	0	409	1078	1048	102	67	331	24	7	0	0	0	19	312	25	6	0	0	0	0	0	0	0	0	0.094	2.636	2.562	0.249	0.164	0.247	0.24	0.023	0.015	0.001	0.015	0	NA	NA	NA
Salmonella enterica subsp. arizonae serovar 18:z4,z23:- str. CVM N26626	4295	0	394	1030	1039	95	67	317	22	8	0	0	0	21	297	22	7	0	0	0	0	0	0	0	0	0.092	2.614	2.637	0.241	0.17	0.24	0.242	0.022	0.016	0.002	0.018	0	NA	NA	NA
Salmonella enterica subsp. arizonae serovar 18:z4,z32:-	4120	0	371	1034	978	102	73	297	26	5	0	0	0	17	281	25	5	0	0	0	0	0	0	0	0	0.09	2.787	2.636	0.275	0.197	0.251	0.237	0.025	0.018	0.001	0.013	0	NA	NA	NA
Salmonella enterica subsp. arizonae serovar 41:z4,z23:-	4273	0	396	1004	1019	92	73	310	26	9	0	0	0	20	290	26	9	0	0	0	0	0	0	0	0	0.093	2.535	2.573	0.232	0.184	0.235	0.238	0.022	0.017	0.002	0.023	0	NA	NA	NA
Salmonella enterica subsp. arizonae serovar 48:z4,z24:-	4209	0	386	1007	1016	85	62	301	23	10	0	0	0	20	281	24	9	0	0	0	0	0	0	0	0	0.092	2.609	2.632	0.22	0.161	0.239	0.241	0.02	0.015	0.002	0.023	0	NA	NA	NA
Salmonella enterica subsp. diarizonae serovar 48:i:z	7247	0	731	1787	1874	164	119	526	53	25	0	0	0	32	499	48	25	0	0	0	0	0	0	0	0	0.101	2.445	2.564	0.224	0.163	0.247	0.259	0.023	0.016	0.003	0.034	0	NA	NA	NA
Salmonella enterica subsp. diarizonae serovar 60:r:e,n,x,z15	4680	0	436	1140	1134	105	70	328	33	10	0	0	0	17	314	30	10	0	0	0	0	0	0	0	0	0.093	2.615	2.601	0.241	0.161	0.244	0.242	0.022	0.015	0.002	0.023	0	NA	NA	NA
Salmonella enterica subsp. diarizonae serovar Rough:r:z	5004	0	454	1177	1188	111	85	345	34	10	0	0	0	15	331	34	9	0	0	0	0	0	0	0	0	0.091	2.593	2.617	0.244	0.187	0.235	0.237	0.022	0.017	0.002	0.02	0	NA	NA	NA
Salmonella enterica subsp. enterica serovar 1,4,[5],12:i:-	5454	0	519	1336	1422	113	97	398	29	18	0	0	0	12	387	28	18	0	0	0	0	0	0	0	0	0.095	2.574	2.74	0.218	0.187	0.245	0.261	0.021	0.018	0.003	0.035	0	NA	NA	NA
Salmonella enterica subsp. enterica serovar 4,[5],12:b:-	12159	0	1248	3166	3555	266	248	840	95	59	0	0	0	35	824	87	48	0	0	0	0	0	0	0	0	0.103	2.537	2.849	0.213	0.199	0.26	0.292	0.022	0.02	0.004	0.038	0	NA	NA	NA
Salmonella enterica subsp. enterica serovar 4,[5],12:i:-	11073	0	1449	3462	3641	260	236	950	136	66	0	0	0	34	943	111	64	0	0	0	0	0	0	0	0	0.131	2.389	2.513	0.179	0.163	0.313	0.329	0.023	0.021	0.006	0.044	0	NA	NA	NA
Salmonella enterica subsp. enterica serovar 4,12:i:-	4789	0	421	1086	1085	92	81	332	29	9	0	0	0	13	322	26	9	0	0	0	0	0	0	0	0	0.088	2.58	2.577	0.219	0.192	0.227	0.227	0.019	0.017	0.002	0.021	0	NA	NA	NA
Salmonella enterica subsp. enterica serovar 4,5:i:-	75	0	4	10	2	3	0	4	0	0	0	0	0	0	4	0	0	0	0	0	0	0	0	0	0	0.053	2.5	0.5	0.75	0	0.133	0.027	0.04	0	0	0	0	NA	NA	NA
Salmonella enterica subsp. enterica serovar 43:a:1,7	4334	0	344	874	940	67	67	282	18	8	0	0	0	9	274	17	8	0	0	0	0	0	0	0	0	0.079	2.541	2.733	0.195	0.195	0.202	0.217	0.015	0.015	0.002	0.023	0	NA	NA	NA
Salmonella enterica subsp. enterica serovar 6,7:c:1,5	4125	0	369	1022	974	97	72	297	25	5	0	0	0	17	281	24	5	0	0	0	0	0	0	0	0	0.089	2.77	2.64	0.263	0.195	0.248	0.236	0.024	0.017	0.001	0.014	0	NA	NA	NA
Salmonella enterica subsp. enterica serovar Abeokuta	4559	0	341	943	989	89	69	282	19	6	0	0	0	8	276	17	6	0	0	0	0	0	0	0	0	0.075	2.765	2.9	0.261	0.202	0.207	0.217	0.02	0.015	0.001	0.018	0	NA	NA	NA
Salmonella enterica subsp. enterica serovar Aberdeen	4324	0	355	921	963	84	71	277	21	10	0	0	0	10	269	21	8	0	0	0	0	0	0	0	0	0.082	2.594	2.713	0.237	0.2	0.213	0.223	0.019	0.016	0.002	0.023	0	NA	NA	NA
Salmonella enterica subsp. enterica serovar Abortusovis	3859	0	294	814	868	73	57	231	18	7	0	0	0	7	227	15	7	0	0	0	0	0	0	0	0	0.076	2.769	2.952	0.248	0.194	0.211	0.225	0.019	0.015	0.002	0.024	0	NA	NA	NA
Salmonella enterica subsp. enterica serovar Adelaide	4726	0	414	1150	1063	98	74	330	22	9	0	0	0	10	322	21	8	0	0	0	0	0	0	0	0	0.088	2.778	2.568	0.237	0.179	0.243	0.225	0.021	0.016	0.002	0.019	0	NA	NA	NA
Salmonella enterica subsp. enterica serovar Adelaide str. A4-669	5197	0	378	892	933	80	59	333	17	3	0	0	0	19	315	16	3	0	0	0	0	0	0	0	0	0.073	2.36	2.468	0.212	0.156	0.172	0.18	0.015	0.011	0.001	0.008	0	NA	NA	NA
Salmonella enterica subsp. enterica serovar Adjame	4427	0	377	1005	992	93	66	292	25	10	0	0	0	11	283	24	9	0	0	0	0	0	0	0	0	0.085	2.666	2.631	0.247	0.175	0.227	0.224	0.021	0.015	0.002	0.024	0	NA	NA	NA
Salmonella enterica subsp. enterica serovar Agama	6736	0	574	1503	1695	163	108	438	34	18	0	0	0	15	428	32	15	0	0	0	0	0	0	0	0	0.085	2.618	2.953	0.284	0.188	0.223	0.252	0.024	0.016	0.002	0.026	0	NA	NA	NA
Salmonella enterica subsp. enterica serovar Agbeni	5584	0	537	1390	1483	133	91	400	45	14	0	0	0	13	394	39	13	0	0	0	0	0	0	0	0	0.096	2.588	2.762	0.248	0.169	0.249	0.266	0.024	0.016	0.002	0.024	0	NA	NA	NA
Salmonella enterica subsp. enterica serovar Agona	13266	0	1754	4542	4315	406	253	1230	176	51	0	0	0	123	1179	109	46	0	0	0	0	0	0	0	0	0.132	2.59	2.46	0.231	0.144	0.342	0.325	0.031	0.019	0.003	0.026	0	NA	NA	NA
Salmonella enterica subsp. enterica serovar Alachua	5132	0	483	1290	1318	116	84	371	37	11	0	0	0	12	365	34	8	0	0	0	0	0	0	0	0	0.094	2.671	2.729	0.24	0.174	0.251	0.257	0.023	0.016	0.002	0.017	0	NA	NA	NA
Salmonella enterica subsp. enterica serovar Alachua str. R6-377	5128	0	351	858	915	68	66	313	14	3	0	0	0	13	302	12	3	0	0	0	0	0	0	0	0	0.068	2.444	2.607	0.194	0.188	0.167	0.178	0.013	0.013	0.001	0.009	0	NA	NA	NA
Salmonella enterica subsp. enterica serovar Albany	6537	0	715	1693	1989	147	118	539	54	19	0	0	0	35	519	41	17	0	0	0	0	0	0	0	0	0.109	2.368	2.782	0.206	0.165	0.259	0.304	0.022	0.018	0.003	0.024	0	NA	NA	NA
Salmonella enterica subsp. enterica serovar Altona	7077	0	611	1665	1792	150	125	475	34	19	0	0	0	20	460	30	18	0	0	0	0	0	0	0	0	0.086	2.725	2.933	0.245	0.205	0.235	0.253	0.021	0.018	0.003	0.029	0	NA	NA	NA
Salmonella enterica subsp. enterica serovar Ank	4645	0	411	1042	1118	93	72	318	24	12	0	0	0	14	305	25	10	0	0	0	0	0	0	0	0	0.088	2.535	2.72	0.226	0.175	0.224	0.241	0.02	0.016	0.002	0.024	0	NA	NA	NA
Salmonella enterica subsp. enterica serovar Aqua	5512	0	536	1214	1340	96	93	390	49	13	0	0	0	19	380	41	12	0	0	0	0	0	0	0	0	0.097	2.265	2.5	0.179	0.174	0.22	0.243	0.017	0.017	0.002	0.022	0	NA	NA	NA
Salmonella enterica subsp. enterica serovar Bareilly	13258	0	1549	3741	4516	387	289	1045	125	72	0	0	0	52	1031	97	62	0	0	0	0	0	0	0	0	0.117	2.415	2.915	0.25	0.187	0.282	0.341	0.029	0.022	0.005	0.04	0	NA	NA	NA
Salmonella enterica subsp. enterica serovar Bareilly str. CFSAN000189	4470	0	370	945	1033	92	75	286	21	11	0	0	0	13	276	20	9	0	0	0	0	0	0	0	0	0.083	2.554	2.792	0.249	0.203	0.211	0.231	0.021	0.017	0.002	0.024	0	NA	NA	NA
Salmonella enterica subsp. enterica serovar Berkeley	4533	0	404	1071	1095	92	78	302	26	14	0	0	0	12	292	26	12	0	0	0	0	0	0	0	0	0.089	2.651	2.71	0.228	0.193	0.236	0.242	0.02	0.017	0.003	0.03	0	NA	NA	NA
Salmonella enterica subsp. enterica serovar Bovismorbificans	13692	0	1661	3451	4517	263	258	1178	128	64	0	0	0	86	1116	112	56	0	0	0	0	0	0	0	0	0.121	2.078	2.719	0.158	0.155	0.252	0.33	0.019	0.019	0.004	0.034	0	NA	NA	NA
Salmonella enterica subsp. enterica serovar Bovismorbificans str. Sal610	4529	0	395	1008	1088	88	70	300	25	12	0	0	0	14	289	24	10	0	0	0	0	0	0	0	0	0.087	2.552	2.754	0.223	0.177	0.223	0.24	0.019	0.015	0.002	0.025	0	NA	NA	NA
Salmonella enterica subsp. enterica serovar Braenderup	11551	0	1398	3758	3759	359	228	1029	98	50	0	0	0	37	1025	75	40	0	0	0	0	0	0	0	0	0.121	2.688	2.689	0.257	0.163	0.325	0.325	0.031	0.02	0.003	0.029	0	NA	NA	NA
Salmonella enterica subsp. enterica serovar Brancaster	5194	0	447	1191	1166	120	79	350	29	11	0	0	0	14	343	23	10	0	0	0	0	0	0	0	0	0.086	2.664	2.609	0.268	0.177	0.229	0.224	0.023	0.015	0.002	0.022	0	NA	NA	NA
Salmonella enterica subsp. enterica serovar Brandenburg	7451	0	790	2223	2195	210	131	589	55	27	0	0	0	25	572	48	26	0	0	0	0	0	0	0	0	0.106	2.814	2.778	0.266	0.166	0.298	0.295	0.028	0.018	0.003	0.033	0	NA	NA	NA
Salmonella enterica subsp. enterica serovar Bredeney	8618	0	947	2722	2941	284	176	663	86	30	0	0	0	21	653	78	27	0	0	0	0	0	0	0	0	0.11	2.874	3.106	0.3	0.186	0.316	0.341	0.033	0.02	0.003	0.029	0	NA	NA	NA
Salmonella enterica subsp. enterica serovar California	143	0	16	42	30	5	1	11	1	1	0	0	0	0	11	1	1	0	0	0	0	0	0	0	0	0.112	2.625	1.875	0.312	0.062	0.294	0.21	0.035	0.007	0.007	0.062	0	NA	NA	NA
Salmonella enterica subsp. enterica serovar Cardoner	4581	0	405	1056	1051	90	73	313	31	9	0	0	0	14	303	28	8	0	0	0	0	0	0	0	0	0.088	2.607	2.595	0.222	0.18	0.231	0.229	0.02	0.016	0.002	0.02	0	NA	NA	NA
Salmonella enterica subsp. enterica serovar Carrau	4293	0	344	946	974	94	70	276	20	8	0	0	0	10	267	20	7	0	0	0	0	0	0	0	0	0.08	2.75	2.831	0.273	0.203	0.22	0.227	0.022	0.016	0.002	0.02	0	NA	NA	NA
Salmonella enterica subsp. enterica serovar Cerro	10055	0	1106	2862	3017	283	169	795	63	50	0	0	0	31	782	52	43	0	0	0	0	0	0	0	0	0.11	2.588	2.728	0.256	0.153	0.285	0.3	0.028	0.017	0.004	0.039	0	NA	NA	NA
Salmonella enterica subsp. enterica serovar Chester	9468	0	907	2283	2470	218	160	681	55	31	0	0	0	30	660	51	26	0	0	0	0	0	0	0	0	0.096	2.517	2.723	0.24	0.176	0.241	0.261	0.023	0.017	0.003	0.029	0	NA	NA	NA
Salmonella enterica subsp. enterica serovar Choleraesuis	8317	0	798	1958	2628	187	168	554	63	34	0	0	0	23	550	47	31	0	0	0	0	0	0	0	0	0.096	2.454	3.293	0.234	0.211	0.235	0.316	0.022	0.02	0.004	0.039	0	NA	NA	NA
Salmonella enterica subsp. enterica serovar Choleraesuis str. CFSAN000515	4380	0	387	991	1032	89	70	307	24	9	0	0	0	13	297	21	9	0	0	0	0	0	0	0	0	0.088	2.561	2.667	0.23	0.181	0.226	0.236	0.02	0.016	0.002	0.023	0	NA	NA	NA
Salmonella enterica subsp. enterica serovar Coeln	4677	0	421	1077	1272	106	86	321	25	14	0	0	0	11	315	22	12	0	0	0	0	0	0	0	0	0.09	2.558	3.021	0.252	0.204	0.23	0.272	0.023	0.018	0.003	0.029	0	NA	NA	NA
Salmonella enterica subsp. enterica serovar Colindale	5887	0	524	1373	1426	123	92	405	34	15	0	0	0	14	398	29	13	0	0	0	0	0	0	0	0	0.089	2.62	2.721	0.235	0.176	0.233	0.242	0.021	0.016	0.002	0.025	0	NA	NA	NA
Salmonella enterica subsp. enterica serovar Concord	7261	0	496	1285	1351	104	91	357	37	18	0	0	0	14	348	33	17	0	0	0	0	0	0	0	0	0.068	2.591	2.724	0.21	0.183	0.177	0.186	0.014	0.013	0.002	0.034	0	NA	NA	NA
Salmonella enterica subsp. enterica serovar Corvallis	9116	0	996	2609	2800	261	178	712	72	39	0	0	0	40	688	60	35	0	0	0	0	0	0	0	0	0.109	2.619	2.811	0.262	0.179	0.286	0.307	0.029	0.02	0.004	0.035	0	NA	NA	NA
Salmonella enterica subsp. enterica serovar Cotham	5374	0	550	1485	1593	136	99	418	38	16	0	0	0	11	411	35	15	0	0	0	0	0	0	0	0	0.102	2.7	2.896	0.247	0.18	0.276	0.296	0.025	0.018	0.003	0.027	0	NA	NA	NA
Salmonella enterica subsp. enterica serovar Crewe	4298	0	362	924	962	89	63	285	19	9	0	0	0	12	276	18	7	0	0	0	0	0	0	0	0	0.084	2.552	2.657	0.246	0.174	0.215	0.224	0.021	0.015	0.002	0.019	0	NA	NA	NA
Salmonella enterica subsp. enterica serovar Cubana	5222	0	510	1305	1406	128	96	382	41	12	0	0	0	22	371	30	12	0	0	0	0	0	0	0	0	0.098	2.559	2.757	0.251	0.188	0.25	0.269	0.025	0.018	0.002	0.024	0	NA	NA	NA
Salmonella enterica subsp. enterica serovar Cubana str. 76814	5216	0	441	1059	1107	90	70	344	33	9	0	0	0	17	333	28	8	0	0	0	0	0	0	0	0	0.085	2.401	2.51	0.204	0.159	0.203	0.212	0.017	0.013	0.002	0.018	0	NA	NA	NA
Salmonella enterica subsp. enterica serovar Daytona	5780	0	500	1136	1205	96	77	412	27	10	0	0	0	23	394	22	10	0	0	0	0	0	0	0	0	0.087	2.272	2.41	0.192	0.154	0.197	0.208	0.017	0.013	0.002	0.02	0	NA	NA	NA
Salmonella enterica subsp. enterica serovar Decatur	4331	0	352	978	969	99	62	281	22	7	0	0	0	9	274	20	7	0	0	0	0	0	0	0	0	0.081	2.778	2.753	0.281	0.176	0.226	0.224	0.023	0.014	0.002	0.02	0	NA	NA	NA
Salmonella enterica subsp. enterica serovar Denver	4314	0	356	946	916	90	63	289	22	6	0	0	0	12	279	20	6	0	0	0	0	0	0	0	0	0.083	2.657	2.573	0.253	0.177	0.219	0.212	0.021	0.015	0.001	0.017	0	NA	NA	NA
Salmonella enterica subsp. enterica serovar Dessau	4735	0	425	1055	1105	101	77	348	25	7	0	0	0	20	333	21	6	0	0	0	0	0	0	0	0	0.09	2.482	2.6	0.238	0.181	0.223	0.233	0.021	0.016	0.001	0.014	0	NA	NA	NA
Salmonella enterica subsp. enterica serovar Dublin str. SD3246	4676	0	399	1054	1073	94	74	306	20	15	0	0	0	12	296	20	13	0	0	0	0	0	0	0	0	0.085	2.642	2.689	0.236	0.185	0.225	0.229	0.02	0.016	0.003	0.033	0	NA	NA	NA
Salmonella enterica subsp. enterica serovar Dublin str. UC16	5196	0	444	1095	1094	95	73	343	27	14	0	0	0	16	332	24	12	0	0	0	0	0	0	0	0	0.085	2.466	2.464	0.214	0.164	0.211	0.211	0.018	0.014	0.002	0.027	0	NA	NA	NA
Salmonella enterica subsp. enterica serovar Duisburg	4514	0	369	983	1031	88	72	297	23	8	0	0	0	12	287	21	8	0	0	0	0	0	0	0	0	0.082	2.664	2.794	0.238	0.195	0.218	0.228	0.019	0.016	0.002	0.022	0	NA	NA	NA
Salmonella enterica subsp. enterica serovar Durban	4315	0	351	977	1001	90	70	275	21	10	0	0	0	11	266	20	9	0	0	0	0	0	0	0	0	0.081	2.783	2.852	0.256	0.199	0.226	0.232	0.021	0.016	0.002	0.026	0	NA	NA	NA
Salmonella enterica subsp. enterica serovar Durham	5436	0	505	1280	1482	125	97	370	37	17	0	0	0	18	360	31	15	0	0	0	0	0	0	0	0	0.093	2.535	2.935	0.248	0.192	0.235	0.273	0.023	0.018	0.003	0.03	0	NA	NA	NA
Salmonella enterica subsp. enterica serovar Eastbourne	7854	0	717	1918	2061	190	136	530	52	23	0	0	0	19	516	48	22	0	0	0	0	0	0	0	0	0.091	2.675	2.874	0.265	0.19	0.244	0.262	0.024	0.017	0.003	0.031	0	NA	NA	NA
Salmonella enterica subsp. enterica serovar Eko	4841	0	422	1144	1134	100	78	336	26	10	0	0	0	13	326	23	10	0	0	0	0	0	0	0	0	0.087	2.711	2.687	0.237	0.185	0.236	0.234	0.021	0.016	0.002	0.024	0	NA	NA	NA
Salmonella enterica subsp. enterica serovar Enteritidis str. 607307-2	4311	0	349	951	1010	91	63	271	21	10	0	0	0	7	265	21	9	0	0	0	0	0	0	0	0	0.081	2.725	2.894	0.261	0.181	0.221	0.234	0.021	0.015	0.002	0.026	0	NA	NA	NA
Salmonella enterica subsp. enterica serovar Gaminara	7881	0	959	2482	2657	207	169	688	72	33	0	0	0	38	656	68	31	0	0	0	0	0	0	0	0	0.122	2.588	2.771	0.216	0.176	0.315	0.337	0.026	0.021	0.004	0.032	0	NA	NA	NA
Salmonella enterica subsp. enterica serovar Give	9711	0	979	2626	2764	219	152	724	70	30	0	0	0	31	701	66	26	0	0	0	0	0	0	0	0	0.101	2.682	2.823	0.224	0.155	0.27	0.285	0.023	0.016	0.003	0.027	0	NA	NA	NA
Salmonella enterica subsp. enterica serovar Glostrup	4565	0	395	1028	1077	104	72	298	26	12	0	0	0	12	287	28	9	0	0	0	0	0	0	0	0	0.087	2.603	2.727	0.263	0.182	0.225	0.236	0.023	0.016	0.002	0.023	0	NA	NA	NA
Salmonella enterica subsp. enterica serovar Goldcoast	4540	0	371	960	1034	91	65	290	24	9	0	0	0	8	286	21	8	0	0	0	0	0	0	0	0	0.082	2.588	2.787	0.245	0.175	0.211	0.228	0.02	0.014	0.002	0.022	0	NA	NA	NA
Salmonella enterica subsp. enterica serovar Guildford	4544	0	381	1012	1045	96	71	306	24	7	0	0	0	11	297	22	7	0	0	0	0	0	0	0	0	0.084	2.656	2.743	0.252	0.186	0.223	0.23	0.021	0.016	0.002	0.018	0	NA	NA	NA
Salmonella enterica subsp. enterica serovar Haifa	4883	0	397	1008	1077	93	74	309	21	13	0	0	0	9	301	21	12	0	0	0	0	0	0	0	0	0.081	2.539	2.713	0.234	0.186	0.206	0.221	0.019	0.015	0.002	0.03	0	NA	NA	NA
Salmonella enterica subsp. enterica serovar Havana	8656	0	802	2080	2306	198	148	617	53	22	0	0	0	29	596	48	19	0	0	0	0	0	0	0	0	0.093	2.594	2.875	0.247	0.185	0.24	0.266	0.023	0.017	0.002	0.024	0	NA	NA	NA
Salmonella enterica subsp. enterica serovar Heidelberg	18632	0	2345	6159	6760	599	422	1517	264	91	0	0	0	45	1532	214	81	0	0	0	0	0	0	0	0	0.126	2.626	2.883	0.255	0.18	0.331	0.363	0.032	0.023	0.004	0.035	0	NA	NA	NA
Salmonella enterica subsp. enterica serovar Hofit	4644	0	403	1040	1040	91	71	315	29	8	0	0	0	10	309	26	7	0	0	0	0	0	0	0	0	0.087	2.581	2.581	0.226	0.176	0.224	0.224	0.02	0.015	0.002	0.017	0	NA	NA	NA
Salmonella enterica subsp. enterica serovar Hull	4898	0	455	1153	1272	104	87	338	34	14	0	0	0	16	327	32	11	0	0	0	0	0	0	0	0	0.093	2.534	2.796	0.229	0.191	0.235	0.26	0.021	0.018	0.002	0.024	0	NA	NA	NA
Salmonella enterica subsp. enterica serovar Hvittingfoss	4608	0	391	1011	1020	94	77	306	25	11	0	0	0	12	298	22	10	0	0	0	0	0	0	0	0	0.085	2.586	2.609	0.24	0.197	0.219	0.221	0.02	0.017	0.002	0.026	0	NA	NA	NA
Salmonella enterica subsp. enterica serovar Indiana	5908	0	583	1460	1812	135	117	428	38	23	0	0	0	20	422	29	18	0	0	0	0	0	0	0	0	0.099	2.504	3.108	0.232	0.201	0.247	0.307	0.023	0.02	0.003	0.031	0	NA	NA	NA
Salmonella enterica subsp. enterica serovar Infantis str. CFSAN000522	4523	0	383	989	1023	84	73	300	25	9	0	0	0	14	289	22	9	0	0	0	0	0	0	0	0	0.085	2.582	2.671	0.219	0.191	0.219	0.226	0.019	0.016	0.002	0.023	0	NA	NA	NA
Salmonella enterica subsp. enterica serovar Infantis str. SARB27	4809	0	398	1007	1014	91	67	305	28	10	0	0	0	16	294	23	10	0	0	0	0	0	0	0	0	0.083	2.53	2.548	0.229	0.168	0.209	0.211	0.019	0.014	0.002	0.025	0	NA	NA	NA
Salmonella enterica subsp. enterica serovar Inverness	4689	0	441	1115	1182	103	75	332	28	14	0	0	0	13	321	29	11	0	0	0	0	0	0	0	0	0.094	2.528	2.68	0.234	0.17	0.238	0.252	0.022	0.016	0.002	0.025	0	NA	NA	NA
Salmonella enterica subsp. enterica serovar Inverness str. R8-3668	5583	0	450	997	1027	76	68	372	29	5	0	0	0	20	356	25	5	0	0	0	0	0	0	0	0	0.081	2.216	2.282	0.169	0.151	0.179	0.184	0.014	0.012	0.001	0.011	0	NA	NA	NA
Salmonella enterica subsp. enterica serovar Isangi	4445	0	371	982	1016	91	77	289	25	10	0	0	0	8	283	25	8	0	0	0	0	0	0	0	0	0.083	2.647	2.739	0.245	0.208	0.221	0.229	0.02	0.017	0.002	0.022	0	NA	NA	NA
Salmonella enterica subsp. enterica serovar Java	25113	0	2947	6736	7793	610	519	1912	275	129	0	0	0	123	1871	205	117	0	0	0	0	0	0	0	0	0.117	2.286	2.644	0.207	0.176	0.268	0.31	0.024	0.021	0.005	0.04	0	NA	NA	NA
Salmonella enterica subsp. enterica serovar Javiana	11765	0	1365	3832	4182	385	277	907	97	75	0	0	0	35	889	95	60	0	0	0	0	0	0	0	0	0.116	2.807	3.064	0.282	0.203	0.326	0.355	0.033	0.024	0.005	0.044	0	NA	NA	NA
Salmonella enterica subsp. enterica serovar Johannesburg	5082	0	450	1161	1125	96	77	364	27	9	0	0	0	18	350	24	8	0	0	0	0	0	0	0	0	0.089	2.58	2.5	0.213	0.171	0.228	0.221	0.019	0.015	0.002	0.018	0	NA	NA	NA
Salmonella enterica subsp. enterica serovar Kalamu	4518	0	372	967	1010	89	70	284	27	9	0	0	0	9	278	24	9	0	0	0	0	0	0	0	0	0.082	2.599	2.715	0.239	0.188	0.214	0.224	0.02	0.015	0.002	0.024	0	NA	NA	NA
Salmonella enterica subsp. enterica serovar Karamoja	4787	0	433	1055	1180	96	79	339	22	13	0	0	0	11	330	21	12	0	0	0	0	0	0	0	0	0.09	2.436	2.725	0.222	0.182	0.22	0.247	0.02	0.017	0.003	0.028	0	NA	NA	NA
Salmonella enterica subsp. enterica serovar Kedougou	5098	0	453	1200	1305	127	89	342	32	13	0	0	0	14	334	28	11	0	0	0	0	0	0	0	0	0.089	2.649	2.881	0.28	0.196	0.235	0.256	0.025	0.017	0.002	0.024	0	NA	NA	NA
Salmonella enterica subsp. enterica serovar Kentucky	20602	0	2435	6200	7168	670	481	1618	226	101	0	0	0	129	1550	171	95	0	0	0	0	0	0	0	0	0.118	2.546	2.944	0.275	0.198	0.301	0.348	0.033	0.023	0.005	0.039	0	NA	NA	NA
Salmonella enterica subsp. enterica serovar Kenya	4584	0	385	1016	1033	93	78	309	25	8	0	0	0	13	299	23	7	0	0	0	0	0	0	0	0	0.084	2.639	2.683	0.242	0.203	0.222	0.225	0.02	0.017	0.002	0.018	0	NA	NA	NA
Salmonella enterica subsp. enterica serovar Kiambu	4537	0	392	1049	1102	93	74	294	32	9	0	0	0	11	286	29	9	0	0	0	0	0	0	0	0	0.086	2.676	2.811	0.237	0.189	0.231	0.243	0.02	0.016	0.002	0.023	0	NA	NA	NA
Salmonella enterica subsp. enterica serovar Kintambo	4726	0	416	1068	1057	98	72	328	28	9	0	0	0	13	318	26	8	0	0	0	0	0	0	0	0	0.088	2.567	2.541	0.236	0.173	0.226	0.224	0.021	0.015	0.002	0.019	0	NA	NA	NA
Salmonella enterica subsp. enterica serovar Kisarawe	5038	0	470	1198	1190	106	77	366	33	11	0	0	0	12	359	29	10	0	0	0	0	0	0	0	0	0.093	2.549	2.532	0.226	0.164	0.238	0.236	0.021	0.015	0.002	0.021	0	NA	NA	NA
Salmonella enterica subsp. enterica serovar Koketime	4368	0	358	921	970	92	67	281	23	9	0	0	0	10	274	21	8	0	0	0	0	0	0	0	0	0.082	2.573	2.709	0.257	0.187	0.211	0.222	0.021	0.015	0.002	0.022	0	NA	NA	NA
Salmonella enterica subsp. enterica serovar Kottbus	9102	0	878	2275	2435	225	160	651	67	27	0	0	0	27	637	58	23	0	0	0	0	0	0	0	0	0.096	2.591	2.773	0.256	0.182	0.25	0.268	0.025	0.018	0.003	0.026	0	NA	NA	NA
Salmonella enterica subsp. enterica serovar Kouka	4471	0	374	995	1001	86	67	303	20	8	0	0	0	11	293	20	7	0	0	0	0	0	0	0	0	0.084	2.66	2.676	0.23	0.179	0.223	0.224	0.019	0.015	0.002	0.019	0	NA	NA	NA
Salmonella enterica subsp. enterica serovar Lattenkamp	5943	0	633	1652	1584	142	112	478	44	19	0	0	0	18	466	39	18	0	0	0	0	0	0	0	0	0.107	2.61	2.502	0.224	0.177	0.278	0.267	0.024	0.019	0.003	0.028	0	NA	NA	NA
Salmonella enterica subsp. enterica serovar Limete	487	0	47	131	126	15	11	34	5	1	0	0	0	1	33	5	1	0	0	0	0	0	0	0	0	0.097	2.787	2.681	0.319	0.234	0.269	0.259	0.031	0.023	0.002	0.021	0	NA	NA	NA
Salmonella enterica subsp. enterica serovar Litchfield	5255	0	516	1323	1516	137	109	379	35	18	0	0	0	13	373	31	15	0	0	0	0	0	0	0	0	0.098	2.564	2.938	0.266	0.211	0.252	0.288	0.026	0.021	0.003	0.029	0	NA	NA	NA
Salmonella enterica subsp. enterica serovar London	9268	0	971	2520	2789	224	179	730	70	28	0	0	0	26	716	58	28	0	0	0	0	0	0	0	0	0.105	2.595	2.872	0.231	0.184	0.272	0.301	0.024	0.019	0.003	0.029	0	NA	NA	NA
Salmonella enterica subsp. enterica serovar Lubbock	4925	0	441	1212	1164	94	77	351	32	7	0	0	0	12	341	32	5	0	0	0	0	0	0	0	0	0.09	2.748	2.639	0.213	0.175	0.246	0.236	0.019	0.016	0.001	0.011	0	NA	NA	NA
Salmonella enterica subsp. enterica serovar Macclesfield str. S-1643	4893	0	419	1106	1076	97	72	324	30	10	0	0	0	11	315	30	8	0	0	0	0	0	0	0	0	0.086	2.64	2.568	0.232	0.172	0.226	0.22	0.02	0.015	0.002	0.019	0	NA	NA	NA
Salmonella enterica subsp. enterica serovar Mapo	4460	0	371	962	996	87	69	287	26	9	0	0	0	15	278	21	8	0	0	0	0	0	0	0	0	0.083	2.593	2.685	0.235	0.186	0.216	0.223	0.02	0.015	0.002	0.022	0	NA	NA	NA
Salmonella enterica subsp. enterica serovar Mbandaka	9263	0	1063	2740	2711	200	148	794	83	28	0	0	0	50	767	61	27	0	0	0	0	0	0	0	0	0.115	2.578	2.55	0.188	0.139	0.296	0.293	0.022	0.016	0.003	0.025	0	NA	NA	NA
Salmonella enterica subsp. enterica serovar Meleagridis	4836	0	425	1124	1179	99	75	339	26	9	0	0	0	12	332	22	8	0	0	0	0	0	0	0	0	0.088	2.645	2.774	0.233	0.176	0.232	0.244	0.02	0.016	0.002	0.019	0	NA	NA	NA
Salmonella enterica subsp. enterica serovar Miami	4393	0	354	956	973	91	76	277	24	8	0	0	0	11	268	23	7	0	0	0	0	0	0	0	0	0.081	2.701	2.749	0.257	0.215	0.218	0.221	0.021	0.017	0.002	0.02	0	NA	NA	NA
Salmonella enterica subsp. enterica serovar Mikawasima	5027	0	450	1185	1421	106	104	341	31	14	0	0	0	11	337	25	13	0	0	0	0	0	0	0	0	0.09	2.633	3.158	0.236	0.231	0.236	0.283	0.021	0.021	0.003	0.029	0	NA	NA	NA
Salmonella enterica subsp. enterica serovar Mississippi	4586	0	397	1001	1113	104	73	299	31	10	0	0	0	15	291	24	10	0	0	0	0	0	0	0	0	0.087	2.521	2.804	0.262	0.184	0.218	0.243	0.023	0.016	0.002	0.025	0	NA	NA	NA
Salmonella enterica subsp. enterica serovar Moero	4481	0	387	1028	1155	108	80	299	21	11	0	0	0	12	291	18	10	0	0	0	0	0	0	0	0	0.086	2.656	2.984	0.279	0.207	0.229	0.258	0.024	0.018	0.002	0.026	0	NA	NA	NA
Salmonella enterica subsp. enterica serovar Montevideo str. S5-403	5441	0	454	1042	1091	88	65	377	32	4	0	0	0	21	361	27	4	0	0	0	0	0	0	0	0	0.083	2.295	2.403	0.194	0.143	0.192	0.201	0.016	0.012	0.001	0.009	0	NA	NA	NA
Salmonella enterica subsp. enterica serovar Napoli	8122	0	881	2259	2530	224	141	612	66	38	0	0	0	32	590	58	36	0	0	0	0	0	0	0	0	0.108	2.564	2.872	0.254	0.16	0.278	0.311	0.028	0.017	0.004	0.041	0	NA	NA	NA
Salmonella enterica subsp. enterica serovar Newport str. CFSAN000827	4541	0	386	1052	1012	88	70	311	19	10	0	0	0	7	305	19	9	0	0	0	0	0	0	0	0	0.085	2.725	2.622	0.228	0.181	0.232	0.223	0.019	0.015	0.002	0.023	0	NA	NA	NA
Salmonella enterica subsp. enterica serovar Newport str. CFSAN000835	5343	0	454	1180	1203	106	81	357	30	11	0	0	0	12	348	31	7	0	0	0	0	0	0	0	0	0.085	2.599	2.65	0.233	0.178	0.221	0.225	0.02	0.015	0.001	0.015	0	NA	NA	NA
Salmonella enterica subsp. enterica serovar Nima	4776	0	455	1135	1127	90	80	352	27	14	0	0	0	15	341	23	14	0	0	0	0	0	0	0	0	0.095	2.495	2.477	0.198	0.176	0.238	0.236	0.019	0.017	0.003	0.031	0	NA	NA	NA
Salmonella enterica subsp. enterica serovar Offa	4854	0	418	1096	1135	110	76	334	25	10	0	0	0	15	323	21	10	0	0	0	0	0	0	0	0	0.086	2.622	2.715	0.263	0.182	0.226	0.234	0.023	0.016	0.002	0.024	0	NA	NA	NA
Salmonella enterica subsp. enterica serovar Ohio	5695	0	574	1473	1388	132	86	442	39	14	0	0	0	21	429	32	13	0	0	0	0	0	0	0	0	0.101	2.566	2.418	0.23	0.15	0.259	0.244	0.023	0.015	0.002	0.023	0	NA	NA	NA
Salmonella enterica subsp. enterica serovar Orion	4980	0	485	1338	1281	128	76	366	36	13	0	0	0	9	361	36	9	0	0	0	0	0	0	0	0	0.097	2.759	2.641	0.264	0.157	0.269	0.257	0.026	0.015	0.002	0.019	0	NA	NA	NA
Salmonella enterica subsp. enterica serovar Oslo	4383	0	378	956	1048	89	78	297	18	12	0	0	0	11	287	18	11	0	0	0	0	0	0	0	0	0.086	2.529	2.772	0.235	0.206	0.218	0.239	0.02	0.018	0.003	0.029	0	NA	NA	NA
Salmonella enterica subsp. enterica serovar Ouagadougou	4734	0	390	1001	1037	87	71	310	25	8	0	0	0	10	303	22	8	0	0	0	0	0	0	0	0	0.082	2.567	2.659	0.223	0.182	0.211	0.219	0.018	0.015	0.002	0.021	0	NA	NA	NA
Salmonella enterica subsp. enterica serovar Ouakam	4773	0	411	1098	1136	99	73	326	27	9	0	0	0	13	317	24	8	0	0	0	0	0	0	0	0	0.086	2.672	2.764	0.241	0.178	0.23	0.238	0.021	0.015	0.002	0.019	0	NA	NA	NA
Salmonella enterica subsp. enterica serovar Panama	12177	0	1357	3704	3738	375	229	967	101	52	0	0	0	46	931	95	48	0	0	0	0	0	0	0	0	0.111	2.73	2.755	0.276	0.169	0.304	0.307	0.031	0.019	0.004	0.035	0	NA	NA	NA
Salmonella enterica subsp. enterica serovar Paratyphi B	20326	0	2134	5405	6677	495	440	1449	165	98	0	0	0	57	1421	146	88	0	0	0	0	0	0	0	0	0.105	2.533	3.129	0.232	0.206	0.266	0.328	0.024	0.022	0.004	0.041	0	NA	NA	NA
Salmonella enterica subsp. enterica serovar Paratyphi B str. CFSAN000540	4176	0	352	968	982	87	71	271	22	10	0	0	0	8	265	22	8	0	0	0	0	0	0	0	0	0.084	2.75	2.79	0.247	0.202	0.232	0.235	0.021	0.017	0.002	0.023	0	NA	NA	NA
Salmonella enterica subsp. enterica serovar Paratyphi B str. CFSAN000541	4334	0	362	963	1021	89	77	280	21	11	0	0	0	8	274	23	7	0	0	0	0	0	0	0	0	0.084	2.66	2.82	0.246	0.213	0.222	0.236	0.021	0.018	0.002	0.019	0	NA	NA	NA
Salmonella enterica subsp. enterica serovar Paratyphi B str. CFSAN000542	4419	0	383	1006	1046	95	79	291	23	13	0	0	0	9	284	25	9	0	0	0	0	0	0	0	0	0.087	2.627	2.731	0.248	0.206	0.228	0.237	0.021	0.018	0.002	0.023	0	NA	NA	NA
Salmonella enterica subsp. enterica serovar Paratyphi C	7399	0	611	1567	1679	146	110	474	40	16	0	0	0	23	458	34	15	0	0	0	0	0	0	0	0	0.083	2.565	2.748	0.239	0.18	0.212	0.227	0.02	0.015	0.002	0.025	0	NA	NA	NA
Salmonella enterica subsp. enterica serovar Pensacola	5066	0	454	1169	1145	100	87	344	37	9	0	0	0	13	336	32	9	0	0	0	0	0	0	0	0	0.09	2.575	2.522	0.22	0.192	0.231	0.226	0.02	0.017	0.002	0.02	0	NA	NA	NA
Salmonella enterica subsp. enterica serovar Pomona	4815	0	437	1169	1219	116	85	324	30	16	0	0	0	13	313	30	14	0	0	0	0	0	0	0	0	0.091	2.675	2.789	0.265	0.195	0.243	0.253	0.024	0.018	0.003	0.032	0	NA	NA	NA
Salmonella enterica subsp. enterica serovar Poona	17791	0	1722	3686	4207	315	255	1424	94	31	0	0	0	127	1312	83	27	0	0	0	0	0	0	0	0	0.097	2.141	2.443	0.183	0.148	0.207	0.236	0.018	0.014	0.002	0.016	0	NA	NA	NA
Salmonella enterica subsp. enterica serovar Pretoria	4561	0	385	1025	1042	85	71	314	22	8	0	0	0	13	303	21	7	0	0	0	0	0	0	0	0	0.084	2.662	2.706	0.221	0.184	0.225	0.228	0.019	0.016	0.002	0.018	0	NA	NA	NA
Salmonella enterica subsp. enterica serovar Reading	10013	0	969	2598	2794	257	162	729	56	37	0	0	0	30	701	57	34	0	0	0	0	0	0	0	0	0.097	2.681	2.883	0.265	0.167	0.259	0.279	0.026	0.016	0.003	0.035	0	NA	NA	NA
Salmonella enterica subsp. enterica serovar Rissen	5132	0	461	1188	1225	110	88	359	30	11	0	0	0	19	347	25	9	0	0	0	0	0	0	0	0	0.09	2.577	2.657	0.239	0.191	0.231	0.239	0.021	0.017	0.002	0.02	0	NA	NA	NA
Salmonella enterica subsp. enterica serovar Rough O:-:-	9640	0	834	2221	2458	217	156	634	52	26	0	0	0	23	615	51	23	0	0	0	0	0	0	0	0	0.087	2.663	2.947	0.26	0.187	0.23	0.255	0.023	0.016	0.002	0.028	0	NA	NA	NA
Salmonella enterica subsp. enterica serovar Rough O:d:1,7	5643	0	522	1404	1332	122	89	395	40	13	0	0	0	15	385	37	11	0	0	0	0	0	0	0	0	0.093	2.69	2.552	0.234	0.17	0.249	0.236	0.022	0.016	0.002	0.021	0	NA	NA	NA
Salmonella enterica subsp. enterica serovar Rubislaw str. A4-653	5683	0	472	1090	1135	83	68	385	32	7	0	0	0	13	379	25	7	0	0	0	0	0	0	0	0	0.083	2.309	2.405	0.176	0.144	0.192	0.2	0.015	0.012	0.001	0.015	0	NA	NA	NA
Salmonella enterica subsp. enterica serovar Rubislaw str. ATCC 10717	4420	0	380	1010	1035	93	75	286	26	11	0	0	0	9	279	25	10	0	0	0	0	0	0	0	0	0.086	2.658	2.724	0.245	0.197	0.229	0.234	0.021	0.017	0.002	0.026	0	NA	NA	NA
Salmonella enterica subsp. enterica serovar Saintpaul	25111	0	3086	8357	8883	824	582	2056	243	156	0	0	0	106	1968	245	136	0	0	0	0	0	0	0	0	0.123	2.708	2.878	0.267	0.189	0.333	0.354	0.033	0.023	0.005	0.044	0	NA	NA	NA
Salmonella enterica subsp. enterica serovar Sandiego	7189	0	620	1726	1637	182	103	453	43	22	0	0	0	24	436	36	22	0	0	0	0	0	0	0	0	0.086	2.784	2.64	0.294	0.166	0.24	0.228	0.025	0.014	0.003	0.035	0	NA	NA	NA
Salmonella enterica subsp. enterica serovar Sanjuan	5066	0	412	956	1005	93	58	321	33	8	0	0	0	16	309	29	8	0	0	0	0	0	0	0	0	0.081	2.32	2.439	0.226	0.141	0.189	0.198	0.018	0.011	0.002	0.019	0	NA	NA	NA
Salmonella enterica subsp. enterica serovar Schwarzengrund	8650	0	991	2762	2877	283	187	713	78	33	0	0	0	35	690	68	31	0	0	0	0	0	0	0	0	0.115	2.787	2.903	0.286	0.189	0.319	0.333	0.033	0.022	0.004	0.031	0	NA	NA	NA
Salmonella enterica subsp. enterica serovar Sendai	4602	0	388	1020	1014	94	77	296	28	11	0	0	0	9	289	28	9	0	0	0	0	0	0	0	0	0.084	2.629	2.613	0.242	0.198	0.222	0.22	0.02	0.017	0.002	0.023	0	NA	NA	NA
Salmonella enterica subsp. enterica serovar Senftenberg str. A4-543	5572	0	433	1051	1027	93	65	368	26	4	0	0	0	19	354	23	2	0	0	0	0	0	0	0	0	0.078	2.427	2.372	0.215	0.15	0.189	0.184	0.017	0.012	0	0.005	0	NA	NA	NA
Salmonella enterica subsp. enterica serovar Shamba	4150	0	345	900	957	85	65	266	21	8	0	0	0	9	258	21	7	0	0	0	0	0	0	0	0	0.083	2.609	2.774	0.246	0.188	0.217	0.231	0.02	0.016	0.002	0.02	0	NA	NA	NA
Salmonella enterica subsp. enterica serovar Stanley	11834	0	1649	4360	5036	421	394	1026	150	96	0	0	0	37	1034	125	76	0	0	0	0	0	0	0	0	0.139	2.644	3.054	0.255	0.239	0.368	0.426	0.036	0.033	0.006	0.046	0	NA	NA	NA
Salmonella enterica subsp. enterica serovar Stanleyville	7147	0	570	1482	1653	137	102	444	29	20	0	0	0	18	429	28	18	0	0	0	0	0	0	0	0	0.08	2.6	2.9	0.24	0.179	0.207	0.231	0.019	0.014	0.003	0.032	0	NA	NA	NA
Salmonella enterica subsp. enterica serovar Stockholm	4614	0	393	970	1024	79	66	300	30	9	0	0	0	17	289	25	8	0	0	0	0	0	0	0	0	0.085	2.468	2.606	0.201	0.168	0.21	0.222	0.017	0.014	0.002	0.02	0	NA	NA	NA
Salmonella enterica subsp. enterica serovar Strasbourg	4915	0	427	1110	1159	96	83	321	35	11	0	0	0	14	313	30	10	0	0	0	0	0	0	0	0	0.087	2.6	2.714	0.225	0.194	0.226	0.236	0.02	0.017	0.002	0.023	0	NA	NA	NA
Salmonella enterica subsp. enterica serovar Tamberma	4851	0	448	1100	1167	85	84	346	28	14	0	0	0	15	336	24	13	0	0	0	0	0	0	0	0	0.092	2.455	2.605	0.19	0.188	0.227	0.241	0.018	0.017	0.003	0.029	0	NA	NA	NA
Salmonella enterica subsp. enterica serovar Telelkebir	4788	0	417	1087	1189	101	77	330	26	10	0	0	0	16	319	22	9	0	0	0	0	0	0	0	0	0.087	2.607	2.851	0.242	0.185	0.227	0.248	0.021	0.016	0.002	0.022	0	NA	NA	NA
Salmonella enterica subsp. enterica serovar Tennessee	10832	0	1202	3050	3275	292	198	857	90	46	0	0	0	46	826	81	40	0	0	0	0	0	0	0	0	0.111	2.537	2.725	0.243	0.165	0.282	0.302	0.027	0.018	0.004	0.033	0	NA	NA	NA
Salmonella enterica subsp. enterica serovar Typhi str. 404ty	9742	0	1087	3083	3016	346	192	746	63	66	0	0	0	40	720	58	57	0	0	0	0	0	0	0	0	0.112	2.836	2.775	0.318	0.177	0.316	0.31	0.036	0.02	0.006	0.052	0	NA	NA	NA
Salmonella enterica subsp. enterica serovar Typhi str. CT18	13978	0	1804	4630	5181	492	295	1235	102	108	0	0	0	71	1203	88	83	0	0	0	0	0	0	0	0	0.129	2.567	2.872	0.273	0.164	0.331	0.371	0.035	0.021	0.006	0.046	0	NA	NA	NA
Salmonella enterica subsp. enterica serovar Typhimurium str. CFSAN000648	4472	0	386	1026	1108	90	71	303	21	12	0	0	0	8	296	20	12	0	0	0	0	0	0	0	0	0.086	2.658	2.87	0.233	0.184	0.229	0.248	0.02	0.016	0.003	0.031	0	NA	NA	NA
Salmonella enterica subsp. enterica serovar Typhimurium var. 5-	9396	0	977	2501	2606	253	179	677	84	38	0	0	0	21	679	61	38	0	0	0	0	0	0	0	0	0.104	2.56	2.667	0.259	0.183	0.266	0.277	0.027	0.019	0.004	0.039	0	NA	NA	NA
Salmonella enterica subsp. enterica serovar Uganda	5630	0	552	1375	1508	119	94	438	32	13	0	0	0	18	426	27	12	0	0	0	0	0	0	0	0	0.098	2.491	2.732	0.216	0.17	0.244	0.268	0.021	0.017	0.002	0.022	0	NA	NA	NA
Salmonella enterica subsp. enterica serovar Uganda str. R8-3404	5252	0	406	887	928	75	63	352	23	2	0	0	0	18	337	20	2	0	0	0	0	0	0	0	0	0.077	2.185	2.286	0.185	0.155	0.169	0.177	0.014	0.012	0	0.005	0	NA	NA	NA
Salmonella enterica subsp. enterica serovar Urbana str. R8-2977	5536	0	422	906	975	73	63	370	21	3	0	0	0	17	358	16	3	0	0	0	0	0	0	0	0	0.076	2.147	2.31	0.173	0.149	0.164	0.176	0.013	0.011	0.001	0.007	0	NA	NA	NA
Salmonella enterica subsp. enterica serovar Uzaramo	4276	0	351	911	989	79	70	271	23	8	0	0	0	10	262	23	7	0	0	0	0	0	0	0	0	0.082	2.595	2.818	0.225	0.199	0.213	0.231	0.018	0.016	0.002	0.02	0	NA	NA	NA
Salmonella enterica subsp. enterica serovar Virchow str. SL491	4646	0	372	971	1042	90	71	294	20	11	0	0	0	9	288	19	9	0	0	0	0	0	0	0	0	0.08	2.61	2.801	0.242	0.191	0.209	0.224	0.019	0.015	0.002	0.024	0	NA	NA	NA
Salmonella enterica subsp. enterica serovar Vitkin	4776	0	445	1148	1176	99	88	342	25	15	0	0	0	17	327	24	14	0	0	0	0	0	0	0	0	0.093	2.58	2.643	0.222	0.198	0.24	0.246	0.021	0.018	0.003	0.031	0	NA	NA	NA
Salmonella enterica subsp. enterica serovar Wandsworth	4587	0	384	1000	1053	94	70	304	25	8	0	0	0	10	295	24	8	0	0	0	0	0	0	0	0	0.084	2.604	2.742	0.245	0.182	0.218	0.23	0.02	0.015	0.002	0.021	0	NA	NA	NA
Salmonella enterica subsp. enterica serovar Wandsworth str. A4-580	5370	0	398	911	943	64	56	351	20	2	0	0	0	17	336	18	2	0	0	0	0	0	0	0	0	0.074	2.289	2.369	0.161	0.141	0.17	0.176	0.012	0.01	0	0.005	0	NA	NA	NA
Salmonella enterica subsp. enterica serovar Wangata	890	0	98	283	301	24	25	69	10	3	0	0	0	3	68	8	3	0	0	0	0	0	0	0	0	0.11	2.888	3.071	0.245	0.255	0.318	0.338	0.027	0.028	0.003	0.031	0	NA	NA	NA
Salmonella enterica subsp. enterica serovar Weltevreden	7086	0	873	2206	2527	212	169	608	75	33	0	0	0	29	595	62	30	0	0	0	0	0	0	0	0	0.123	2.527	2.895	0.243	0.194	0.311	0.357	0.03	0.024	0.004	0.034	0	NA	NA	NA
Salmonella enterica subsp. enterica serovar Weslaco	4598	0	417	1101	1055	95	67	320	28	12	0	0	0	13	310	25	12	0	0	0	0	0	0	0	0	0.091	2.64	2.53	0.228	0.161	0.239	0.229	0.021	0.015	0.003	0.029	0	NA	NA	NA
Salmonella enterica subsp. enterica serovar Wilhelmsburg	10628	0	1105	2393	2823	222	189	903	65	19	0	0	0	85	831	52	19	0	0	0	0	0	0	0	0	0.104	2.166	2.555	0.201	0.171	0.225	0.266	0.021	0.018	0.002	0.017	0	NA	NA	NA
Salmonella enterica subsp. enterica serovar Worthington	7455	0	666	1717	1832	171	125	516	40	19	0	0	0	28	491	38	18	0	0	0	0	0	0	0	0	0.089	2.578	2.751	0.257	0.188	0.23	0.246	0.023	0.017	0.002	0.027	0	NA	NA	NA
Salmonella enterica subsp. houtenae serovar 1,40:z4,z32:-	4433	0	383	948	952	90	66	297	29	7	0	0	0	10	288	29	6	0	0	0	0	0	0	0	0	0.086	2.475	2.486	0.235	0.172	0.214	0.215	0.02	0.015	0.001	0.016	0	NA	NA	NA
Salmonella enterica subsp. houtenae serovar 16:z4,z32:-	4087	0	345	882	876	85	55	273	22	8	0	0	0	13	263	21	6	0	0	0	0	0	0	0	0	0.084	2.557	2.539	0.246	0.159	0.216	0.214	0.021	0.013	0.001	0.017	0	NA	NA	NA
Salmonella enterica subsp. houtenae serovar 18:z36,z38:-	4187	0	366	979	952	98	61	283	21	12	0	0	0	12	272	24	8	0	0	0	0	0	0	0	0	0.087	2.675	2.601	0.268	0.167	0.234	0.227	0.023	0.015	0.002	0.022	0	NA	NA	NA
Salmonella enterica subsp. houtenae serovar 21:z4,z23:-	4163	0	350	934	890	103	61	276	22	7	0	0	0	10	267	22	6	0	0	0	0	0	0	0	0	0.084	2.669	2.543	0.294	0.174	0.224	0.214	0.025	0.015	0.001	0.017	0	NA	NA	NA
Salmonella enterica subsp. houtenae serovar 43:z4,z23:-	4280	0	377	969	998	91	66	291	24	10	0	0	0	11	281	25	8	0	0	0	0	0	0	0	0	0.088	2.57	2.647	0.241	0.175	0.226	0.233	0.021	0.015	0.002	0.021	0	NA	NA	NA
Salmonella enterica subsp. houtenae serovar 44:z36[z38]:-	6455	0	639	1651	1681	158	92	473	42	23	0	0	0	20	458	40	20	0	0	0	0	0	0	0	0	0.099	2.584	2.631	0.247	0.144	0.256	0.26	0.024	0.014	0.003	0.031	0	NA	NA	NA
Salmonella enterica subsp. houtenae serovar 44:z4,z24:-	4201	0	372	971	966	92	56	291	25	8	0	0	0	12	280	25	7	0	0	0	0	0	0	0	0	0.089	2.61	2.597	0.247	0.151	0.231	0.23	0.022	0.013	0.002	0.019	0	NA	NA	NA
Salmonella enterica subsp. houtenae serovar 45:g,z51:-	9487	0	1053	2639	2728	262	154	767	73	38	0	0	0	39	733	72	34	0	0	0	0	0	0	0	0	0.111	2.506	2.591	0.249	0.146	0.278	0.288	0.028	0.016	0.004	0.032	0	NA	NA	NA
Salmonella enterica subsp. houtenae serovar 48:g,z51:-	4075	0	334	882	873	90	53	270	18	7	0	0	0	11	261	17	6	0	0	0	0	0	0	0	0	0.082	2.641	2.614	0.269	0.159	0.216	0.214	0.022	0.013	0.001	0.018	0	NA	NA	NA
Salmonella enterica subsp. houtenae serovar 48:z4,z32:-	4480	0	433	1124	1062	118	71	328	32	11	0	0	0	16	314	32	9	0	0	0	0	0	0	0	0	0.097	2.596	2.453	0.273	0.164	0.251	0.237	0.026	0.016	0.002	0.021	0	NA	NA	NA
Salmonella enterica subsp. houtenae serovar 50:g,z51:-	4356	0	376	987	982	102	57	302	20	9	0	0	0	12	291	20	8	0	0	0	0	0	0	0	0	0.086	2.625	2.612	0.271	0.152	0.227	0.225	0.023	0.013	0.002	0.021	0	NA	NA	NA
Salmonella enterica subsp. indica	4971	0	415	1080	1061	106	67	337	28	6	0	0	0	20	318	28	5	0	0	0	0	0	0	0	0	0.083	2.602	2.557	0.255	0.161	0.217	0.213	0.021	0.013	0.001	0.012	0	NA	NA	NA
Salmonella enterica subsp. indica serovar 45:a:e,n,x	4573	0	421	1097	1091	103	66	313	31	13	0	0	0	17	298	30	12	0	0	0	0	0	0	0	0	0.092	2.606	2.591	0.245	0.157	0.24	0.239	0.023	0.014	0.003	0.029	0	NA	NA	NA
Salmonella enterica subsp. indica serovar 6,14,25:z10:1,(2),7 str. 1121	4265	0	384	923	967	78	58	293	25	11	0	0	0	13	281	26	9	0	0	0	0	0	0	0	0	0.09	2.404	2.518	0.203	0.151	0.216	0.227	0.018	0.014	0.002	0.023	0	NA	NA	NA
Salmonella enterica subsp. salamae	31836	0	3380	7978	9324	757	556	2408	273	111	0	0	0	114	2322	258	98	0	0	0	0	0	0	0	0	0.106	2.36	2.759	0.224	0.164	0.251	0.293	0.024	0.017	0.003	0.029	0	NA	NA	NA
Salmonella enterica subsp. salamae serovar 18:z10:z6	4492	0	390	994	1035	96	72	301	23	10	0	0	0	15	288	21	10	0	0	0	0	0	0	0	0	0.087	2.549	2.654	0.246	0.185	0.221	0.23	0.021	0.016	0.002	0.026	0	NA	NA	NA
Salmonella enterica subsp. salamae serovar 30:1,z28:z6	4718	0	408	1037	1071	95	73	317	27	10	0	0	0	16	302	28	8	0	0	0	0	0	0	0	0	0.086	2.542	2.625	0.233	0.179	0.22	0.227	0.02	0.015	0.002	0.02	0	NA	NA	NA
Salmonella enterica subsp. salamae serovar 42:b:1,5	4395	0	374	930	986	85	68	282	27	9	0	0	0	13	273	23	9	0	0	0	0	0	0	0	0	0.085	2.487	2.636	0.227	0.182	0.212	0.224	0.019	0.015	0.002	0.024	0	NA	NA	NA
Salmonella enterica subsp. salamae serovar 42:f,g,t:--	4527	0	374	953	1034	88	75	284	23	11	0	0	0	11	274	23	10	0	0	0	0	0	0	0	0	0.083	2.548	2.765	0.235	0.201	0.211	0.228	0.019	0.017	0.002	0.027	0	NA	NA	NA
Salmonella enterica subsp. salamae serovar 42:r:-	4424	0	378	952	978	88	65	289	27	9	0	0	0	14	277	26	8	0	0	0	0	0	0	0	0	0.085	2.519	2.587	0.233	0.172	0.215	0.221	0.02	0.015	0.002	0.021	0	NA	NA	NA
Salmonella enterica subsp. salamae serovar 42:z:1,5	4521	0	389	1019	1063	96	75	307	24	9	0	0	0	10	298	24	8	0	0	0	0	0	0	0	0	0.086	2.62	2.733	0.247	0.193	0.225	0.235	0.021	0.017	0.002	0.021	0	NA	NA	NA
Salmonella enterica subsp. salamae serovar 47:b:1,5	7996	0	681	1738	1802	171	130	524	42	17	0	0	0	21	506	40	16	0	0	0	0	0	0	0	0	0.085	2.552	2.646	0.251	0.191	0.217	0.225	0.021	0.016	0.002	0.023	0	NA	NA	NA
Salmonella enterica subsp. salamae serovar 48:d:z6	5169	0	515	1283	1299	124	91	386	39	13	0	0	0	19	370	38	11	0	0	0	0	0	0	0	0	0.1	2.491	2.522	0.241	0.177	0.248	0.251	0.024	0.018	0.002	0.021	0	NA	NA	NA
Salmonella enterica subsp. salamae serovar 50:b:z6	4794	0	458	1112	1213	100	85	348	30	12	0	0	0	14	335	30	11	0	0	0	0	0	0	0	0	0.096	2.428	2.648	0.218	0.186	0.232	0.253	0.021	0.018	0.002	0.024	0	NA	NA	NA
Salmonella enterica subsp. salamae serovar 55:k:z39 str. 1315K	4662	0	441	1065	1083	99	74	326	32	13	0	0	0	17	313	29	12	0	0	0	0	0	0	0	0	0.095	2.415	2.456	0.224	0.168	0.228	0.232	0.021	0.016	0.003	0.027	0	NA	NA	NA
Salmonella enterica subsp. salamae serovar 56:b:[1,5]	4841	0	473	1187	1263	102	79	343	37	14	0	0	0	15	330	36	13	0	0	0	0	0	0	0	0	0.098	2.51	2.67	0.216	0.167	0.245	0.261	0.021	0.016	0.003	0.027	0	NA	NA	NA
Salmonella enterica subsp. salamae serovar 58:a:-	4494	0	387	951	1026	85	67	297	26	9	0	0	0	13	287	24	8	0	0	0	0	0	0	0	0	0.086	2.457	2.651	0.22	0.173	0.212	0.228	0.019	0.015	0.002	0.021	0	NA	NA	NA
Salmonella enterica subsp. salamae serovar 58:d:z6	4639	0	421	1057	1100	104	78	319	32	9	0	0	0	14	309	29	8	0	0	0	0	0	0	0	0	0.091	2.511	2.613	0.247	0.185	0.228	0.237	0.022	0.017	0.002	0.019	0	NA	NA	NA
Salmonella enterica subsp. salamae serovar 58:l,z13,z28:z6	4820	0	480	1216	1272	103	90	367	29	13	0	0	0	18	350	30	11	0	0	0	0	0	0	0	0	0.1	2.533	2.65	0.215	0.188	0.252	0.264	0.021	0.019	0.002	0.023	0	NA	NA	NA
Salmonella enterica subsp. salamae serovar 6,7:m,t:-	4168	0	335	897	940	82	63	266	19	8	0	0	0	10	257	19	7	0	0	0	0	0	0	0	0	0.08	2.678	2.806	0.245	0.188	0.215	0.226	0.02	0.015	0.002	0.021	0	NA	NA	NA
Salmonella enterica subsp. VII serovar 40:z4,z24:[z39]	4124	0	384	969	991	95	66	296	26	10	0	0	0	14	283	26	9	0	0	0	0	0	0	0	0	0.093	2.523	2.581	0.247	0.172	0.235	0.24	0.023	0.016	0.002	0.023	0	NA	NA	NA
Salmonella enteritidis	56090	0	7345	18416	24093	2114	1558	4368	662	449	0	0	0	212	4365	488	414	0	0	0	0	0	0	0	0	0.131	2.507	3.28	0.288	0.212	0.328	0.43	0.038	0.028	0.007	0.056	0	NA	NA	NA
Salmonella enteritidis (strain 2009K0958)	5011	0	404	998	1033	96	69	321	26	9	0	0	0	16	309	22	9	0	0	0	0	0	0	0	0	0.081	2.47	2.557	0.238	0.171	0.199	0.206	0.019	0.014	0.002	0.022	0	NA	NA	NA
Salmonella enteritidis PT4 (strain P125109)	14086	0	1354	3482	3781	338	239	1001	87	51	0	0	0	40	970	82	47	0	0	0	0	0	0	0	0	0.096	2.572	2.792	0.25	0.177	0.247	0.268	0.024	0.017	0.003	0.035	0	NA	NA	NA
Salmonella gallinarum	9174	0	794	2086	2283	206	164	590	57	27	0	0	0	24	570	58	22	0	0	0	0	0	0	0	0	0.087	2.627	2.875	0.259	0.207	0.227	0.249	0.022	0.018	0.002	0.028	0	NA	NA	NA
Salmonella gallinarum (strain 287/91 / NCTC 13346)	3944	0	332	880	931	84	63	255	20	11	0	0	0	13	243	20	10	0	0	0	0	0	0	0	0	0.084	2.651	2.804	0.253	0.19	0.223	0.236	0.021	0.016	0.003	0.03	0	NA	NA	NA
Salmonella hadar	9297	0	1159	2756	3415	231	209	801	101	46	0	0	0	52	790	63	43	0	0	0	0	0	0	0	0	0.125	2.378	2.947	0.199	0.18	0.296	0.367	0.025	0.022	0.005	0.037	0	NA	NA	NA
Salmonella heidelberg (strain SL476)	4758	0	408	1084	1143	99	78	327	22	11	0	0	0	12	316	22	10	0	0	0	0	0	0	0	0	0.086	2.657	2.801	0.243	0.191	0.228	0.24	0.021	0.016	0.002	0.025	0	NA	NA	NA
Salmonella houtenae	10305	0	995	2494	2643	250	160	738	71	32	0	0	0	31	713	71	26	0	0	0	0	0	0	0	0	0.097	2.507	2.656	0.251	0.161	0.242	0.256	0.024	0.016	0.003	0.026	0	NA	NA	NA
Salmonella infantis	22290	0	2785	7093	7500	658	450	1865	249	113	0	0	0	107	1870	152	98	0	0	0	0	0	0	0	0	0.125	2.547	2.693	0.236	0.162	0.318	0.336	0.03	0.02	0.004	0.035	0	NA	NA	NA
Salmonella montevideo	21230	0	2601	6988	7432	710	394	1861	162	116	0	0	0	104	1771	162	102	0	0	0	0	0	0	0	0	0.123	2.687	2.857	0.273	0.151	0.329	0.35	0.033	0.019	0.005	0.039	0	NA	NA	NA
Salmonella moscow	4524	0	383	1003	1061	95	73	297	21	13	0	0	0	11	287	21	12	0	0	0	0	0	0	0	0	0.085	2.619	2.77	0.248	0.191	0.222	0.235	0.021	0.016	0.003	0.031	0	NA	NA	NA
Salmonella muenchen	18309	0	2720	6905	7221	606	422	1799	250	119	0	0	0	81	1778	211	98	0	0	0	0	0	0	0	0	0.149	2.539	2.655	0.223	0.155	0.377	0.394	0.033	0.023	0.005	0.036	0	NA	NA	NA
Salmonella muenster	5665	0	550	1504	1378	137	90	435	33	13	0	0	0	18	422	29	12	0	0	0	0	0	0	0	0	0.097	2.735	2.505	0.249	0.164	0.265	0.243	0.024	0.016	0.002	0.022	0	NA	NA	NA
Salmonella newport	34581	0	5114	12548	15049	1145	941	3140	491	280	0	0	0	160	3072	457	222	0	0	0	0	0	0	0	0	0.148	2.454	2.943	0.224	0.184	0.363	0.435	0.033	0.027	0.006	0.043	0	NA	NA	NA
Salmonella newport (strain SL254)	4785	0	416	1164	1189	111	85	328	27	10	0	0	0	15	314	27	9	0	0	0	0	0	0	0	0	0.087	2.798	2.858	0.267	0.204	0.243	0.248	0.023	0.018	0.002	0.022	0	NA	NA	NA
Salmonella oranienberg	13669	0	1354	3613	4005	340	231	975	83	57	0	0	0	49	935	80	51	0	0	0	0	0	0	0	0	0.099	2.668	2.958	0.251	0.171	0.264	0.293	0.025	0.017	0.004	0.038	0	NA	NA	NA
Salmonella ordonez	4625	0	397	1046	1056	99	76	313	24	10	0	0	0	12	304	22	9	0	0	0	0	0	0	0	0	0.086	2.635	2.66	0.249	0.191	0.226	0.228	0.021	0.016	0.002	0.023	0	NA	NA	NA
Salmonella paratyphi A	6734	0	831	1886	3038	164	199	534	63	43	0	0	0	56	511	36	37	0	0	0	0	0	0	0	0	0.123	2.27	3.656	0.197	0.239	0.28	0.451	0.024	0.03	0.005	0.045	0	NA	NA	NA
Salmonella paratyphi A (strain AKU_12601)	4276	0	362	959	1037	86	72	291	21	8	0	0	0	8	285	20	7	0	0	0	0	0	0	0	0	0.085	2.649	2.865	0.238	0.199	0.224	0.243	0.02	0.017	0.002	0.019	0	NA	NA	NA
Salmonella paratyphi A (strain ATCC 9150 / SARB42)	5496	0	445	1150	1311	100	83	365	25	8	0	0	0	10	357	24	7	0	0	0	0	0	0	0	0	0.081	2.584	2.946	0.225	0.187	0.209	0.239	0.018	0.015	0.001	0.016	0	NA	NA	NA
Salmonella paratyphi B (strain ATCC BAA-1250 / SPB7)	5560	0	453	1160	1127	99	72	363	25	11	0	0	0	14	351	25	9	0	0	0	0	0	0	0	0	0.081	2.561	2.488	0.219	0.159	0.209	0.203	0.018	0.013	0.002	0.02	0	NA	NA	NA
Salmonella paratyphi C (strain RKS4594)	4602	0	402	1050	1101	92	72	314	23	12	0	0	0	12	305	22	10	0	0	0	0	0	0	0	0	0.087	2.612	2.739	0.229	0.179	0.228	0.239	0.02	0.016	0.002	0.025	0	NA	NA	NA
Salmonella phage 22	80	0	14	42	30	6	2	14	0	0	0	0	0	0	14	0	0	0	0	0	0	0	0	0	0	0.175	3	2.143	0.429	0.143	0.525	0.375	0.075	0.025	0	0	0	NA	NA	NA
Salmonella phage 25	75	0	14	48	25	6	2	14	0	0	0	0	0	0	14	0	0	0	0	0	0	0	0	0	0	0.187	3.429	1.786	0.429	0.143	0.64	0.333	0.08	0.027	0	0	0	NA	NA	NA
Salmonella phage 34	78	0	13	43	28	6	3	13	0	0	0	0	0	0	13	0	0	0	0	0	0	0	0	0	0	0.167	3.308	2.154	0.462	0.231	0.551	0.359	0.077	0.038	0	0	0	NA	NA	NA
Salmonella phage BP12A	47	0	7	37	8	4	0	7	0	0	0	0	0	1	6	0	0	0	0	0	0	0	0	0	0	0.149	5.286	1.143	0.571	0	0.787	0.17	0.085	0	0	0	0	NA	NA	NA
Salmonella phage BSP161	49	0	12	61	19	9	4	12	0	0	0	0	0	1	11	0	0	0	0	0	0	0	0	0	0	0.245	5.083	1.583	0.75	0.333	1.245	0.388	0.184	0.082	0	0	0	NA	NA	NA
Salmonella phage LPST144	43	0	7	36	8	4	0	7	0	0	0	0	0	1	6	0	0	0	0	0	0	0	0	0	0	0.163	5.143	1.143	0.571	0	0.837	0.186	0.093	0	0	0	0	NA	NA	NA
Salmonella phage P22 (Bacteriophage P22)	149	0	21	85	44	10	2	21	0	0	0	0	0	0	21	0	0	0	0	0	0	0	0	0	0	0.141	4.048	2.095	0.476	0.095	0.57	0.295	0.067	0.013	0	0	0	NA	NA	NA
Salmonella phage phi68	1	0	0	0	0	0	0	0	0	0	0	0	0	0	0	0	0	0	0	0	0	0	0	0	0	0	NA	NA	NA	NA	0	0	0	0	0	NA	0	NA	NA	NA
Salmonella phage S16 (Salmonella phage vB_SenM-S16)	268	0	13	49	33	4	2	13	0	0	0	0	0	2	11	0	0	0	0	0	0	0	0	0	0	0.049	3.769	2.538	0.308	0.154	0.183	0.123	0.015	0.007	0	0	0	NA	NA	NA
Salmonella phage SEN1	43	0	12	39	26	2	0	10	1	0	0	0	0	0	10	1	0	0	0	0	0	0	0	0	0	0.279	3.25	2.167	0.167	0	0.907	0.605	0.047	0	0	0	0	NA	NA	NA
Salmonella phage SEN22	62	0	7	14	14	0	0	7	0	0	0	0	0	1	6	0	0	0	0	0	0	0	0	0	0	0.113	2	2	0	0	0.226	0.226	0	0	0	0	0	NA	NA	NA
Salmonella phage SEN34	69	0	10	31	6	0	0	8	1	0	0	0	0	0	8	1	0	0	0	0	0	0	0	0	0	0.145	3.1	0.6	0	0	0.449	0.087	0	0	0	0	0	NA	NA	NA
Salmonella phage SEN4	51	0	12	48	28	4	3	10	1	0	0	0	0	1	9	1	0	0	0	0	0	0	0	0	0	0.235	4	2.333	0.333	0.25	0.941	0.549	0.078	0.059	0	0	0	NA	NA	NA
Salmonella phage SEN5	49	0	12	48	28	4	3	10	1	0	0	0	0	1	9	1	0	0	0	0	0	0	0	0	0	0.245	4	2.333	0.333	0.25	0.98	0.571	0.082	0.061	0	0	0	NA	NA	NA
Salmonella phage Shivani	154	0	16	64	35	8	3	14	1	0	0	0	0	0	14	1	0	0	0	0	0	0	0	0	0	0.104	4	2.188	0.5	0.188	0.416	0.227	0.052	0.019	0	0	0	NA	NA	NA
Salmonella phage STP4-a	259	0	15	42	34	3	2	15	0	0	0	0	0	2	13	0	0	0	0	0	0	0	0	0	0	0.058	2.8	2.267	0.2	0.133	0.162	0.131	0.012	0.008	0	0	0	NA	NA	NA
Salmonella phage vB_SalM-LPST153	48	0	8	39	10	4	0	8	0	0	0	0	0	1	7	0	0	0	0	0	0	0	0	0	0	0.167	4.875	1.25	0.5	0	0.812	0.208	0.083	0	0	0	0	NA	NA	NA
Salmonella phage vB_SPuM_SP116	126	0	16	64	20	4	1	12	2	0	0	0	0	0	12	2	0	0	0	0	0	0	0	0	0	0.127	4	1.25	0.25	0.062	0.508	0.159	0.032	0.008	0	0	0	NA	NA	NA
Salmonella phage YSD1	71	0	11	34	15	3	1	9	1	0	0	0	0	1	8	1	0	0	0	0	0	0	0	0	0	0.155	3.091	1.364	0.273	0.091	0.479	0.211	0.042	0.014	0	0	0	NA	NA	NA
Salmonella potsdam	6589	0	677	1761	1901	149	129	507	41	25	0	0	0	22	491	37	23	0	0	0	0	0	0	0	0	0.103	2.601	2.808	0.22	0.191	0.267	0.289	0.023	0.02	0.003	0.034	0	NA	NA	NA
Salmonella pullorum	4564	0	396	1057	1134	100	76	297	27	13	0	0	0	12	286	29	10	0	0	0	0	0	0	0	0	0.087	2.669	2.864	0.253	0.192	0.232	0.248	0.022	0.017	0.002	0.025	0	NA	NA	NA
Salmonella rubislaw	9485	0	954	2528	2519	224	154	702	63	34	0	0	0	31	677	62	29	0	0	0	0	0	0	0	0	0.101	2.65	2.64	0.235	0.161	0.267	0.266	0.024	0.016	0.003	0.03	0	NA	NA	NA
Salmonella schwarzengrund (strain CVM19633)	4605	0	383	976	1031	82	77	308	21	9	0	0	0	12	298	20	8	0	0	0	0	0	0	0	0	0.083	2.548	2.692	0.214	0.201	0.212	0.224	0.018	0.017	0.002	0.021	0	NA	NA	NA
Salmonella senftenberg	16260	0	1885	5122	4956	469	322	1355	134	72	0	0	0	72	1313	116	60	0	0	0	0	0	0	0	0	0.116	2.717	2.629	0.249	0.171	0.315	0.305	0.029	0.02	0.004	0.032	0	NA	NA	NA
Salmonella sp	1631	0	254	687	659	58	49	176	21	12	0	0	0	6	170	21	12	0	0	0	0	0	0	0	0	0.156	2.705	2.594	0.228	0.193	0.421	0.404	0.036	0.03	0.007	0.047	0	NA	NA	NA
Salmonella sp. 3C	4529	0	416	1106	1109	96	75	315	20	18	0	0	0	11	306	21	15	0	0	0	0	0	0	0	0	0.092	2.659	2.666	0.231	0.18	0.244	0.245	0.021	0.017	0.003	0.036	0	NA	NA	NA
Salmonella sp. NCTC 3046	4381	0	357	914	1001	87	67	280	22	9	0	0	0	13	268	22	8	0	0	0	0	0	0	0	0	0.081	2.56	2.804	0.244	0.188	0.209	0.228	0.02	0.015	0.002	0.022	0	NA	NA	NA
Salmonella sp. NCTC 6947	4589	0	370	955	1017	92	71	309	17	8	0	0	0	13	298	17	6	0	0	0	0	0	0	0	0	0.081	2.581	2.749	0.249	0.192	0.208	0.222	0.02	0.015	0.001	0.016	0	NA	NA	NA
Salmonella sp. SJTUF14523	4471	0	371	990	1078	92	69	289	20	12	0	0	0	9	281	20	11	0	0	0	0	0	0	0	0	0.083	2.668	2.906	0.248	0.186	0.221	0.241	0.021	0.015	0.002	0.03	0	NA	NA	NA
Salmonella sp. SJTUF15034	4452	0	361	955	1073	90	66	280	21	11	0	0	0	9	273	20	10	0	0	0	0	0	0	0	0	0.081	2.645	2.972	0.249	0.183	0.215	0.241	0.02	0.015	0.002	0.028	0	NA	NA	NA
Salmonella thompson	10053	0	1017	2681	2786	245	178	757	76	31	0	0	0	27	749	59	29	0	0	0	0	0	0	0	0	0.101	2.636	2.739	0.241	0.175	0.267	0.277	0.024	0.018	0.003	0.029	0	NA	NA	NA
Salmonella typhi	13637	0	1633	4398	4994	472	297	1113	110	85	0	0	0	77	1060	98	73	0	0	0	0	0	0	0	0	0.12	2.693	3.058	0.289	0.182	0.323	0.366	0.035	0.022	0.005	0.045	0	NA	NA	NA
Salmonella typhimurium	84650	0	13756	33723	43179	3480	2931	7673	1706	774	0	0	0	293	7762	1367	731	0	0	0	0	0	0	0	0	0.163	2.452	3.139	0.253	0.213	0.398	0.51	0.041	0.035	0.009	0.053	0	NA	NA	NA
Salmonella typhimurium (strain 14028s / SGSC 2262)	5371	0	454	1173	1131	97	84	369	24	11	0	0	0	18	352	23	11	0	0	0	0	0	0	0	0	0.085	2.584	2.491	0.214	0.185	0.218	0.211	0.018	0.016	0.002	0.024	0	NA	NA	NA
Salmonella typhimurium (strain 4/74)	4827	0	432	1114	1139	96	82	345	27	9	0	0	0	15	332	25	9	0	0	0	0	0	0	0	0	0.089	2.579	2.637	0.222	0.19	0.231	0.236	0.02	0.017	0.002	0.021	0	NA	NA	NA
Salmonella typhimurium (strain ATCC 68169 / UK-1)	4541	0	382	1007	953	87	70	303	24	9	0	0	0	12	292	23	9	0	0	0	0	0	0	0	0	0.084	2.636	2.495	0.228	0.183	0.222	0.21	0.019	0.015	0.002	0.024	0	NA	NA	NA
Salmonella typhimurium (strain D23580)	4548	0	394	1057	1075	93	74	308	24	11	0	0	0	11	298	23	11	0	0	0	0	0	0	0	0	0.087	2.683	2.728	0.236	0.188	0.232	0.236	0.02	0.016	0.002	0.028	0	NA	NA	NA
Salmonella typhimurium (strain LT2 / SGSC1412 / ATCC 700720)	2871	0	250	671	732	56	49	199	15	6	0	0	0	6	194	14	6	0	0	0	0	0	0	0	0	0.087	2.684	2.928	0.224	0.196	0.234	0.255	0.02	0.017	0.002	0.024	0	NA	NA	NA
Salmonella typhimurium (strain SL1344)	20523	0	2233	5445	6185	499	374	1603	150	95	0	0	0	74	1541	146	87	0	0	0	0	0	0	0	0	0.109	2.438	2.77	0.223	0.167	0.265	0.301	0.024	0.018	0.004	0.039	0	NA	NA	NA
Salmonella typhisuis	4571	0	381	1065	1022	103	64	305	23	8	0	0	0	10	297	21	8	0	0	0	0	0	0	0	0	0.083	2.795	2.682	0.27	0.168	0.233	0.224	0.023	0.014	0.002	0.021	0	NA	NA	NA
Salmonella virchow	12893	0	1531	3791	4573	365	292	1025	128	71	0	0	0	51	1023	87	63	0	0	0	0	0	0	0	0	0.119	2.476	2.987	0.238	0.191	0.294	0.355	0.028	0.023	0.005	0.041	0	NA	NA	NA
Salmonid alphavirus subtype 3	17	0	34	126	180	14	17	0	17	0	0	0	0	0	0	17	0	0	0	0	0	0	0	0	0	2	3.706	5.294	0.412	0.5	7.412	10.588	0.824	1	0	0	0	NA	NA	NA
Salmostoma bacalia (large razorbelly minnow)	62	0	0	0	0	0	0	0	0	0	0	0	0	0	0	0	0	0	0	0	0	0	0	0	0	0	NA	NA	NA	NA	0	0	0	0	0	NA	0	NA	NA	NA
Salmostoma phulo (finescale razorbelly minnow)	17	0	0	0	0	0	0	0	0	0	0	0	0	0	0	0	0	0	0	0	0	0	0	0	0	0	NA	NA	NA	NA	0	0	0	0	0	NA	0	NA	NA	NA
Salomonia cantoniensis	76	0	6	20	6	1	0	4	1	0	0	0	0	0	4	1	0	0	0	0	0	0	0	0	0	0.079	3.333	1	0.167	0	0.263	0.079	0.013	0	0	0	0	NA	NA	NA
Salpianthus macrodontus	83	0	6	26	3	2	0	6	0	0	0	0	0	0	6	0	0	0	0	0	0	0	0	0	0	0.072	4.333	0.5	0.333	0	0.313	0.036	0.024	0	0	0	0	NA	NA	NA
Salpiglossis spinescens	2	0	0	0	0	0	0	0	0	0	0	0	0	0	0	0	0	0	0	0	0	0	0	0	0	0	NA	NA	NA	NA	0	0	0	0	0	NA	0	NA	NA	NA
Salpinga maranonensis	80	0	8	26	11	1	0	4	2	0	0	0	0	0	4	2	0	0	0	0	0	0	0	0	0	0.1	3.25	1.375	0.125	0	0.325	0.138	0.013	0	0	0	0	NA	NA	NA
Salpingidae sp. NZAC 03010421	1	0	0	0	0	0	0	0	0	0	0	0	0	0	0	0	0	0	0	0	0	0	0	0	0	0	NA	NA	NA	NA	0	0	0	0	0	NA	0	NA	NA	NA
Salpingidae sp. NZAC 03010425	1	0	0	0	0	0	0	0	0	0	0	0	0	0	0	0	0	0	0	0	0	0	0	0	0	0	NA	NA	NA	NA	0	0	0	0	0	NA	0	NA	NA	NA
Salpingidae sp. NZAC 03010479	1	0	0	0	0	0	0	0	0	0	0	0	0	0	0	0	0	0	0	0	0	0	0	0	0	0	NA	NA	NA	NA	0	0	0	0	0	NA	0	NA	NA	NA
Salpingidae sp. NZAC 03010481	1	0	0	0	0	0	0	0	0	0	0	0	0	0	0	0	0	0	0	0	0	0	0	0	0	0	NA	NA	NA	NA	0	0	0	0	0	NA	0	NA	NA	NA
Salpingidae sp. NZAC 03010508	1	0	0	0	0	0	0	0	0	0	0	0	0	0	0	0	0	0	0	0	0	0	0	0	0	0	NA	NA	NA	NA	0	0	0	0	0	NA	0	NA	NA	NA
Salpingidae sp. NZAC 03010518	1	0	0	0	0	0	0	0	0	0	0	0	0	0	0	0	0	0	0	0	0	0	0	0	0	0	NA	NA	NA	NA	0	0	0	0	0	NA	0	NA	NA	NA
Salpingidae sp. NZAC 03010533	1	0	0	0	0	0	0	0	0	0	0	0	0	0	0	0	0	0	0	0	0	0	0	0	0	0	NA	NA	NA	NA	0	0	0	0	0	NA	0	NA	NA	NA
Salpingidae sp. NZAC 03010545	1	0	0	0	0	0	0	0	0	0	0	0	0	0	0	0	0	0	0	0	0	0	0	0	0	0	NA	NA	NA	NA	0	0	0	0	0	NA	0	NA	NA	NA
Salpingidae sp. NZAC 03010565	1	0	0	0	0	0	0	0	0	0	0	0	0	0	0	0	0	0	0	0	0	0	0	0	0	0	NA	NA	NA	NA	0	0	0	0	0	NA	0	NA	NA	NA
Salpingidae sp. NZAC 03010630	1	0	0	0	0	0	0	0	0	0	0	0	0	0	0	0	0	0	0	0	0	0	0	0	0	0	NA	NA	NA	NA	0	0	0	0	0	NA	0	NA	NA	NA
Salpingidae sp. NZAC 03010649	1	0	0	0	0	0	0	0	0	0	0	0	0	0	0	0	0	0	0	0	0	0	0	0	0	0	NA	NA	NA	NA	0	0	0	0	0	NA	0	NA	NA	NA
Salpingidae sp. NZAC 03010657	1	0	0	0	0	0	0	0	0	0	0	0	0	0	0	0	0	0	0	0	0	0	0	0	0	0	NA	NA	NA	NA	0	0	0	0	0	NA	0	NA	NA	NA
Salpingidae sp. NZAC 03010690	1	0	0	0	0	0	0	0	0	0	0	0	0	0	0	0	0	0	0	0	0	0	0	0	0	0	NA	NA	NA	NA	0	0	0	0	0	NA	0	NA	NA	NA
Salpingidae sp. NZAC 03010900	1	0	0	0	0	0	0	0	0	0	0	0	0	0	0	0	0	0	0	0	0	0	0	0	0	0	NA	NA	NA	NA	0	0	0	0	0	NA	0	NA	NA	NA
Salpingidae sp. NZAC 03011433	1	0	0	0	0	0	0	0	0	0	0	0	0	0	0	0	0	0	0	0	0	0	0	0	0	0	NA	NA	NA	NA	0	0	0	0	0	NA	0	NA	NA	NA
Salpingidae sp. NZAC 03011457	1	0	0	0	0	0	0	0	0	0	0	0	0	0	0	0	0	0	0	0	0	0	0	0	0	0	NA	NA	NA	NA	0	0	0	0	0	NA	0	NA	NA	NA
Salpingidae sp. NZAC 03011469	1	0	0	0	0	0	0	0	0	0	0	0	0	0	0	0	0	0	0	0	0	0	0	0	0	0	NA	NA	NA	NA	0	0	0	0	0	NA	0	NA	NA	NA
Salpingidae sp. NZAC 03011490	1	0	0	0	0	0	0	0	0	0	0	0	0	0	0	0	0	0	0	0	0	0	0	0	0	0	NA	NA	NA	NA	0	0	0	0	0	NA	0	NA	NA	NA
Salpingidae sp. NZAC 03011491	1	0	0	0	0	0	0	0	0	0	0	0	0	0	0	0	0	0	0	0	0	0	0	0	0	0	NA	NA	NA	NA	0	0	0	0	0	NA	0	NA	NA	NA
Salpingidae sp. NZAC 03011517	1	0	0	0	0	0	0	0	0	0	0	0	0	0	0	0	0	0	0	0	0	0	0	0	0	0	NA	NA	NA	NA	0	0	0	0	0	NA	0	NA	NA	NA
Salpingidae sp. NZAC 03011519	1	0	0	0	0	0	0	0	0	0	0	0	0	0	0	0	0	0	0	0	0	0	0	0	0	0	NA	NA	NA	NA	0	0	0	0	0	NA	0	NA	NA	NA
Salpingidae sp. NZAC 03011526	1	0	0	0	0	0	0	0	0	0	0	0	0	0	0	0	0	0	0	0	0	0	0	0	0	0	NA	NA	NA	NA	0	0	0	0	0	NA	0	NA	NA	NA
Salpingidae sp. NZAC 03011536	1	0	0	0	0	0	0	0	0	0	0	0	0	0	0	0	0	0	0	0	0	0	0	0	0	0	NA	NA	NA	NA	0	0	0	0	0	NA	0	NA	NA	NA
Salpingidae sp. NZAC 03011542	1	0	0	0	0	0	0	0	0	0	0	0	0	0	0	0	0	0	0	0	0	0	0	0	0	0	NA	NA	NA	NA	0	0	0	0	0	NA	0	NA	NA	NA
Salpingidae sp. NZAC 03011547	1	0	0	0	0	0	0	0	0	0	0	0	0	0	0	0	0	0	0	0	0	0	0	0	0	0	NA	NA	NA	NA	0	0	0	0	0	NA	0	NA	NA	NA
Salpingidae sp. NZAC 03011560	1	0	0	0	0	0	0	0	0	0	0	0	0	0	0	0	0	0	0	0	0	0	0	0	0	0	NA	NA	NA	NA	0	0	0	0	0	NA	0	NA	NA	NA
Salpingidae sp. NZAC 03011562	1	0	0	0	0	0	0	0	0	0	0	0	0	0	0	0	0	0	0	0	0	0	0	0	0	0	NA	NA	NA	NA	0	0	0	0	0	NA	0	NA	NA	NA
Salpingidae sp. NZAC 03011575	1	0	0	0	0	0	0	0	0	0	0	0	0	0	0	0	0	0	0	0	0	0	0	0	0	0	NA	NA	NA	NA	0	0	0	0	0	NA	0	NA	NA	NA
Salpingidae sp. NZAC 03011600	1	0	0	0	0	0	0	0	0	0	0	0	0	0	0	0	0	0	0	0	0	0	0	0	0	0	NA	NA	NA	NA	0	0	0	0	0	NA	0	NA	NA	NA
Salpingidae sp. NZAC 03011601	1	0	0	0	0	0	0	0	0	0	0	0	0	0	0	0	0	0	0	0	0	0	0	0	0	0	NA	NA	NA	NA	0	0	0	0	0	NA	0	NA	NA	NA
Salpingidae sp. NZAC 03011627	1	0	0	0	0	0	0	0	0	0	0	0	0	0	0	0	0	0	0	0	0	0	0	0	0	0	NA	NA	NA	NA	0	0	0	0	0	NA	0	NA	NA	NA
Salpingidae sp. NZAC 03011631	1	0	0	0	0	0	0	0	0	0	0	0	0	0	0	0	0	0	0	0	0	0	0	0	0	0	NA	NA	NA	NA	0	0	0	0	0	NA	0	NA	NA	NA
Salpingidae sp. NZAC 03011649	1	0	0	0	0	0	0	0	0	0	0	0	0	0	0	0	0	0	0	0	0	0	0	0	0	0	NA	NA	NA	NA	0	0	0	0	0	NA	0	NA	NA	NA
Salpingidae sp. NZAC 03011669	1	0	0	0	0	0	0	0	0	0	0	0	0	0	0	0	0	0	0	0	0	0	0	0	0	0	NA	NA	NA	NA	0	0	0	0	0	NA	0	NA	NA	NA
Salpingidae sp. NZAC 03011760	1	0	0	0	0	0	0	0	0	0	0	0	0	0	0	0	0	0	0	0	0	0	0	0	0	0	NA	NA	NA	NA	0	0	0	0	0	NA	0	NA	NA	NA
Salpingidae sp. NZAC 03011768	1	0	0	0	0	0	0	0	0	0	0	0	0	0	0	0	0	0	0	0	0	0	0	0	0	0	NA	NA	NA	NA	0	0	0	0	0	NA	0	NA	NA	NA
Salpingidae sp. NZAC 03011769	1	0	0	0	0	0	0	0	0	0	0	0	0	0	0	0	0	0	0	0	0	0	0	0	0	0	NA	NA	NA	NA	0	0	0	0	0	NA	0	NA	NA	NA
Salpingidae sp. NZAC 03011825	1	0	0	0	0	0	0	0	0	0	0	0	0	0	0	0	0	0	0	0	0	0	0	0	0	0	NA	NA	NA	NA	0	0	0	0	0	NA	0	NA	NA	NA
Salpingidae sp. NZAC 03011832	1	0	0	0	0	0	0	0	0	0	0	0	0	0	0	0	0	0	0	0	0	0	0	0	0	0	NA	NA	NA	NA	0	0	0	0	0	NA	0	NA	NA	NA
Salpingidae sp. NZAC 03011845	1	0	0	0	0	0	0	0	0	0	0	0	0	0	0	0	0	0	0	0	0	0	0	0	0	0	NA	NA	NA	NA	0	0	0	0	0	NA	0	NA	NA	NA
Salpingidae sp. NZAC 03011855	1	0	0	0	0	0	0	0	0	0	0	0	0	0	0	0	0	0	0	0	0	0	0	0	0	0	NA	NA	NA	NA	0	0	0	0	0	NA	0	NA	NA	NA
Salpingidae sp. NZAC 03011860	1	0	0	0	0	0	0	0	0	0	0	0	0	0	0	0	0	0	0	0	0	0	0	0	0	0	NA	NA	NA	NA	0	0	0	0	0	NA	0	NA	NA	NA
Salpingidae sp. NZAC 03011862	1	0	0	0	0	0	0	0	0	0	0	0	0	0	0	0	0	0	0	0	0	0	0	0	0	0	NA	NA	NA	NA	0	0	0	0	0	NA	0	NA	NA	NA
Salpingidae sp. NZAC 03011868	1	0	0	0	0	0	0	0	0	0	0	0	0	0	0	0	0	0	0	0	0	0	0	0	0	0	NA	NA	NA	NA	0	0	0	0	0	NA	0	NA	NA	NA
Salpingidae sp. NZAC 03011922	1	0	0	0	0	0	0	0	0	0	0	0	0	0	0	0	0	0	0	0	0	0	0	0	0	0	NA	NA	NA	NA	0	0	0	0	0	NA	0	NA	NA	NA
Salpingidae sp. NZAC 03013457	1	0	0	0	0	0	0	0	0	0	0	0	0	0	0	0	0	0	0	0	0	0	0	0	0	0	NA	NA	NA	NA	0	0	0	0	0	NA	0	NA	NA	NA
Salpingidae sp. NZAC 03013482	1	0	0	0	0	0	0	0	0	0	0	0	0	0	0	0	0	0	0	0	0	0	0	0	0	0	NA	NA	NA	NA	0	0	0	0	0	NA	0	NA	NA	NA
Salpingidae sp. NZAC 03013488	1	0	0	0	0	0	0	0	0	0	0	0	0	0	0	0	0	0	0	0	0	0	0	0	0	0	NA	NA	NA	NA	0	0	0	0	0	NA	0	NA	NA	NA
Salpingidae sp. NZAC 03013491	1	0	0	0	0	0	0	0	0	0	0	0	0	0	0	0	0	0	0	0	0	0	0	0	0	0	NA	NA	NA	NA	0	0	0	0	0	NA	0	NA	NA	NA
Salpingidae sp. NZAC 03013519	1	0	0	0	0	0	0	0	0	0	0	0	0	0	0	0	0	0	0	0	0	0	0	0	0	0	NA	NA	NA	NA	0	0	0	0	0	NA	0	NA	NA	NA
Salpingidae sp. NZAC 03013541	1	0	0	0	0	0	0	0	0	0	0	0	0	0	0	0	0	0	0	0	0	0	0	0	0	0	NA	NA	NA	NA	0	0	0	0	0	NA	0	NA	NA	NA
Salpingidae sp. NZAC 03013546	1	0	0	0	0	0	0	0	0	0	0	0	0	0	0	0	0	0	0	0	0	0	0	0	0	0	NA	NA	NA	NA	0	0	0	0	0	NA	0	NA	NA	NA
Salpingidae sp. NZAC 03013566	1	0	0	0	0	0	0	0	0	0	0	0	0	0	0	0	0	0	0	0	0	0	0	0	0	0	NA	NA	NA	NA	0	0	0	0	0	NA	0	NA	NA	NA
Salpingidae sp. NZAC 03013570	1	0	0	0	0	0	0	0	0	0	0	0	0	0	0	0	0	0	0	0	0	0	0	0	0	0	NA	NA	NA	NA	0	0	0	0	0	NA	0	NA	NA	NA
Salpingidae sp. NZAC 03013576	1	0	0	0	0	0	0	0	0	0	0	0	0	0	0	0	0	0	0	0	0	0	0	0	0	0	NA	NA	NA	NA	0	0	0	0	0	NA	0	NA	NA	NA
Salpingidae sp. NZAC 03013598	1	0	0	0	0	0	0	0	0	0	0	0	0	0	0	0	0	0	0	0	0	0	0	0	0	0	NA	NA	NA	NA	0	0	0	0	0	NA	0	NA	NA	NA
Salpingidae sp. NZAC 03013627	1	0	0	0	0	0	0	0	0	0	0	0	0	0	0	0	0	0	0	0	0	0	0	0	0	0	NA	NA	NA	NA	0	0	0	0	0	NA	0	NA	NA	NA
Salpingidae sp. NZAC 03013653	1	0	0	0	0	0	0	0	0	0	0	0	0	0	0	0	0	0	0	0	0	0	0	0	0	0	NA	NA	NA	NA	0	0	0	0	0	NA	0	NA	NA	NA
Salpingidae sp. NZAC 03013657	1	0	0	0	0	0	0	0	0	0	0	0	0	0	0	0	0	0	0	0	0	0	0	0	0	0	NA	NA	NA	NA	0	0	0	0	0	NA	0	NA	NA	NA
Salpingidae sp. NZAC 03013681	1	0	0	0	0	0	0	0	0	0	0	0	0	0	0	0	0	0	0	0	0	0	0	0	0	0	NA	NA	NA	NA	0	0	0	0	0	NA	0	NA	NA	NA
Salpingoeca rosetta (strain ATCC 50818 / BSB-021)	11704	0	21970	70099	147761	5070	6669	3090	1826	3028	0	0	0	289	3150	1819	2686	0	0	0	0	0	0	0	0	1.877	3.191	6.726	0.231	0.304	5.989	12.625	0.433	0.57	0.229	0.122	0	NA	NA	NA
Salpingotus crassicauda (thick-tailed pygmy jerboa)	6	0	1	1	0	0	0	1	0	0	0	0	0	0	1	0	0	0	0	0	0	0	0	0	0	0.167	1	0	0	0	0.167	0	0	0	0	0	0	NA	NA	NA
Salpingotus kozlovi	17	0	5	9	13	0	0	1	2	0	0	0	0	0	1	2	0	0	0	0	0	0	0	0	0	0.294	1.8	2.6	0	0	0.529	0.765	0	0	0	0	0	NA	NA	NA
Salpingus aeneus	6	0	0	0	0	0	0	0	0	0	0	0	0	0	0	0	0	0	0	0	0	0	0	0	0	0	NA	NA	NA	NA	0	0	0	0	0	NA	0	NA	NA	NA
Salpingus planirostris	7	0	0	0	0	0	0	0	0	0	0	0	0	0	0	0	0	0	0	0	0	0	0	0	0	0	NA	NA	NA	NA	0	0	0	0	0	NA	0	NA	NA	NA
Salpingus ruficollis	9	0	0	0	0	0	0	0	0	0	0	0	0	0	0	0	0	0	0	0	0	0	0	0	0	0	NA	NA	NA	NA	0	0	0	0	0	NA	0	NA	NA	NA
Salpingus tapirus	1	0	0	0	0	0	0	0	0	0	0	0	0	0	0	0	0	0	0	0	0	0	0	0	0	0	NA	NA	NA	NA	0	0	0	0	0	NA	0	NA	NA	NA
Salsola abrotanoides	80	0	5	25	6	4	1	3	1	0	0	0	0	0	3	1	0	0	0	0	0	0	0	0	0	0.062	5	1.2	0.8	0.2	0.312	0.075	0.05	0.013	0	0	0	NA	NA	NA
Salsuginibacillus halophilus	2921	0	483	1191	1168	155	124	353	53	6	0	0	0	50	314	44	4	0	0	0	0	0	0	0	0	0.165	2.466	2.418	0.321	0.257	0.408	0.4	0.053	0.042	0.001	0.008	0	NA	NA	NA
Salt wort potyvirus	1	0	0	0	0	0	0	0	0	0	0	0	0	0	0	0	0	0	0	0	0	0	0	0	0	0	NA	NA	NA	NA	0	0	0	0	0	NA	0	NA	NA	NA
Saltator atricollis (black-throated Saltator)	18	0	6	13	9	2	1	1	1	1	0	0	0	0	1	1	1	0	0	0	0	0	0	0	0	0.333	2.167	1.5	0.333	0.167	0.722	0.5	0.111	0.056	0.056	0.167	0	NA	NA	NA
Saltator coerulescens (Grayish saltator)	34	0	0	0	0	0	0	0	0	0	0	0	0	0	0	0	0	0	0	0	0	0	0	0	0	0	NA	NA	NA	NA	0	0	0	0	0	NA	0	NA	NA	NA
Saltator fuliginosus	5	0	0	0	0	0	0	0	0	0	0	0	0	0	0	0	0	0	0	0	0	0	0	0	0	0	NA	NA	NA	NA	0	0	0	0	0	NA	0	NA	NA	NA
Saltator grossus	29	0	2	9	4	0	0	0	1	0	0	0	0	0	0	1	0	0	0	0	0	0	0	0	0	0.069	4.5	2	0	0	0.31	0.138	0	0	0	0	0	NA	NA	NA
Saltator maximus (Buff-throated saltator)	51	0	1	4	2	0	0	1	0	0	0	0	0	0	1	0	0	0	0	0	0	0	0	0	0	0.02	4	2	0	0	0.078	0.039	0	0	0	0	0	NA	NA	NA
Saltator similis	10	0	0	0	0	0	0	0	0	0	0	0	0	0	0	0	0	0	0	0	0	0	0	0	0	0	NA	NA	NA	NA	0	0	0	0	0	NA	0	NA	NA	NA
Saltella sphondylii	26	0	1	8	2	0	0	1	0	0	0	0	0	0	1	0	0	0	0	0	0	0	0	0	0	0.038	8	2	0	0	0.308	0.077	0	0	0	0	0	NA	NA	NA
Saltera sarcocolla	84	0	6	14	8	0	0	4	1	0	0	0	0	0	5	0	0	0	0	0	0	0	0	0	0	0.071	2.333	1.333	0	0	0.167	0.095	0	0	0	0	0	NA	NA	NA
Salticidae sp. BOLD:ACO0836	2	0	0	0	0	0	0	0	0	0	0	0	0	0	0	0	0	0	0	0	0	0	0	0	0	0	NA	NA	NA	NA	0	0	0	0	0	NA	0	NA	NA	NA
Salticus scenicus	43	0	2	14	2	0	0	2	0	0	0	0	0	0	2	0	0	0	0	0	0	0	0	0	0	0.047	7	1	0	0	0.326	0.047	0	0	0	0	0	NA	NA	NA
Saltugilia australis	35	0	3	7	1	0	0	1	1	0	0	0	0	0	1	1	0	0	0	0	0	0	0	0	0	0.086	2.333	0.333	0	0	0.2	0.029	0	0	0	0	0	NA	NA	NA
Saltugilia latimeri	59	0	3	11	1	0	0	1	1	0	0	0	0	0	1	1	0	0	0	0	0	0	0	0	0	0.051	3.667	0.333	0	0	0.186	0.017	0	0	0	0	0	NA	NA	NA
Saltugilia splendens subsp. grantii	34	0	3	9	1	0	0	1	1	0	0	0	0	0	1	1	0	0	0	0	0	0	0	0	0	0.088	3	0.333	0	0	0.265	0.029	0	0	0	0	0	NA	NA	NA
Saltugilia splendens subsp. splendens	86	0	6	23	4	0	0	2	2	0	0	0	0	0	2	2	0	0	0	0	0	0	0	0	0	0.07	3.833	0.667	0	0	0.267	0.047	0	0	0	0	0	NA	NA	NA
Saltusaphidinae sp. BOLD:ACV4116	1	0	0	0	0	0	0	0	0	0	0	0	0	0	0	0	0	0	0	0	0	0	0	0	0	0	NA	NA	NA	NA	0	0	0	0	0	NA	0	NA	NA	NA
Salvadora persica (Toothbrush tree)	94	0	6	31	7	2	0	4	1	0	0	0	0	0	4	1	0	0	0	0	0	0	0	0	0	0.064	5.167	1.167	0.333	0	0.33	0.074	0.021	0	0	0	0	NA	NA	NA
Salvator merianae (Argentine black and white tegu) (Tupinambis merianae)	29551	0	37780	155926	128640	14944	9152	6857	3575	4811	0	0	0	446	6776	3457	4564	0	0	0	0	0	0	0	0	1.278	4.127	3.405	0.396	0.242	5.277	4.353	0.506	0.31	0.154	0.121	0	NA	NA	NA
Salvazana mirabilis	1	0	0	0	0	0	0	0	0	0	0	0	0	0	0	0	0	0	0	0	0	0	0	0	0	0	NA	NA	NA	NA	0	0	0	0	0	NA	0	NA	NA	NA
Salvelinus alpinus (Arctic char) (Salmo alpinus)	1085	1	211	406	362	11	6	154	15	9	1	0	0	20	135	14	9	0	1	0	0	5	0	1	0	0.194	1.924	1.716	0.052	0.028	0.374	0.334	0.01	0.006	0.008	0.043	0	0	NA	NA
Salvelinus curilus	28	0	2	4	2	1	0	2	0	0	0	0	0	0	2	0	0	0	0	0	0	0	0	0	0	0.071	2	1	0.5	0	0.143	0.071	0.036	0	0	0	0	NA	NA	NA
Salvelinus fontinalis (Brook trout) (Salmo fontinalis)	134	0	23	53	48	6	1	12	0	3	0	0	0	2	10	0	3	0	0	0	0	0	0	0	0	0.172	2.304	2.087	0.261	0.043	0.396	0.358	0.045	0.007	0.022	0.13	0	NA	NA	NA
Salvelinus malma (Dolly Varden)	99	0	3	4	2	1	0	3	0	0	0	0	0	1	2	0	0	0	0	0	0	0	0	0	0	0.03	1.333	0.667	0.333	0	0.04	0.02	0.01	0	0	0	0	NA	NA	NA
Salvelinus namaycush (Lake trout) (Salmo namaycush)	52214	11	82664	323917	323191	30912	20728	13666	7539	10899	11	0	0	776	13880	7257	10191	0	11	0	0	44	0	11	0	1.583	3.918	3.91	0.374	0.251	6.204	6.19	0.592	0.397	0.195	0.123	0	0	NA	NA
Salvelinus umbla	7	0	0	0	0	0	0	0	0	0	0	0	0	0	0	0	0	0	0	0	0	0	0	0	0	0	NA	NA	NA	NA	0	0	0	0	0	NA	0	NA	NA	NA
Salvertia convallariodora	80	0	5	16	4	0	0	3	1	0	0	0	0	0	3	1	0	0	0	0	0	0	0	0	0	0.062	3.2	0.8	0	0	0.2	0.05	0	0	0	0	0	NA	NA	NA
Salvia adenophora	80	0	5	16	6	0	0	3	1	0	0	0	0	0	3	1	0	0	0	0	0	0	0	0	0	0.062	3.2	1.2	0	0	0.2	0.075	0	0	0	0	0	NA	NA	NA
Salvia azurea	86	0	5	16	7	0	0	3	1	0	0	0	0	0	3	1	0	0	0	0	0	0	0	0	0	0.058	3.2	1.4	0	0	0.186	0.081	0	0	0	0	0	NA	NA	NA
Salvia brachyloma	81	0	5	18	6	0	0	3	1	0	0	0	0	0	3	1	0	0	0	0	0	0	0	0	0	0.062	3.6	1.2	0	0	0.222	0.074	0	0	0	0	0	NA	NA	NA
Salvia bulleyana	84	0	5	18	6	0	0	3	1	0	0	0	0	0	3	1	0	0	0	0	0	0	0	0	0	0.06	3.6	1.2	0	0	0.214	0.071	0	0	0	0	0	NA	NA	NA
Salvia campanulata	85	0	8	41	12	1	0	4	2	0	0	0	0	0	4	2	0	0	0	0	0	0	0	0	0	0.094	5.125	1.5	0.125	0	0.482	0.141	0.012	0	0	0	0	NA	NA	NA
Salvia castanea f. castanea	82	0	6	17	6	0	0	4	1	0	0	0	0	0	4	1	0	0	0	0	0	0	0	0	0	0.073	2.833	1	0	0	0.207	0.073	0	0	0	0	0	NA	NA	NA
Salvia castanea f. tomentosa	86	0	6	18	7	0	0	4	1	0	0	0	0	0	4	1	0	0	0	0	0	0	0	0	0	0.07	3	1.167	0	0	0.209	0.081	0	0	0	0	0	NA	NA	NA
Salvia cavaleriei	83	0	5	18	6	0	0	3	1	0	0	0	0	0	3	1	0	0	0	0	0	0	0	0	0	0.06	3.6	1.2	0	0	0.217	0.072	0	0	0	0	0	NA	NA	NA
Salvia chanryoenica	84	0	6	23	8	0	0	4	1	0	0	0	0	0	4	1	0	0	0	0	0	0	0	0	0	0.071	3.833	1.333	0	0	0.274	0.095	0	0	0	0	0	NA	NA	NA
Salvia curviflora	80	0	5	16	6	0	0	3	1	0	0	0	0	0	3	1	0	0	0	0	0	0	0	0	0	0.062	3.2	1.2	0	0	0.2	0.075	0	0	0	0	0	NA	NA	NA
Salvia cyclostegia	85	0	5	18	6	0	0	3	1	0	0	0	0	0	3	1	0	0	0	0	0	0	0	0	0	0.059	3.6	1.2	0	0	0.212	0.071	0	0	0	0	0	NA	NA	NA
Salvia daiguii	81	0	8	37	9	1	0	4	2	0	0	0	0	0	4	2	0	0	0	0	0	0	0	0	0	0.099	4.625	1.125	0.125	0	0.457	0.111	0.012	0	0	0	0	NA	NA	NA
Salvia deserta	85	0	6	15	6	0	0	4	1	0	0	0	0	0	4	1	0	0	0	0	0	0	0	0	0	0.071	2.5	1	0	0	0.176	0.071	0	0	0	0	0	NA	NA	NA
Salvia digitaloides	122	0	9	45	12	1	0	5	2	0	0	0	0	0	5	2	0	0	0	0	0	0	0	0	0	0.074	5	1.333	0.111	0	0.369	0.098	0.008	0	0	0	0	NA	NA	NA
Salvia divinorum (Maria pastora) (Diviner's sage)	24	0	2	0	1	0	0	2	0	0	0	0	0	1	1	0	0	0	0	0	0	0	0	0	0	0.083	0	0.5	0	0	0	0.042	0	0	0	0	0	NA	NA	NA
Salvia flava	84	0	5	18	6	0	0	3	1	0	0	0	0	0	3	1	0	0	0	0	0	0	0	0	0	0.06	3.6	1.2	0	0	0.214	0.071	0	0	0	0	0	NA	NA	NA
Salvia fruticosa (Greek sage)	34	0	4	8	2	0	0	4	0	0	0	0	0	0	4	0	0	0	0	0	0	0	0	0	0	0.118	2	0.5	0	0	0.235	0.059	0	0	0	0	0	NA	NA	NA
Salvia grandifolia	79	0	5	13	6	0	0	3	1	0	0	0	0	0	3	1	0	0	0	0	0	0	0	0	0	0.063	2.6	1.2	0	0	0.165	0.076	0	0	0	0	0	NA	NA	NA
Salvia hispanica	124	0	22	41	29	2	0	12	5	0	0	0	0	2	10	5	0	0	0	0	0	0	0	0	0	0.177	1.864	1.318	0.091	0	0.331	0.234	0.016	0	0	0	0	NA	NA	NA
Salvia honania	84	0	5	18	6	0	0	3	1	0	0	0	0	0	3	1	0	0	0	0	0	0	0	0	0	0.06	3.6	1.2	0	0	0.214	0.071	0	0	0	0	0	NA	NA	NA
Salvia iodantha	80	0	5	16	6	0	0	3	1	0	0	0	0	0	3	1	0	0	0	0	0	0	0	0	0	0.062	3.2	1.2	0	0	0.2	0.075	0	0	0	0	0	NA	NA	NA
Salvia japonica	85	0	6	12	7	0	0	4	1	0	0	0	0	0	4	1	0	0	0	0	0	0	0	0	0	0.071	2	1.167	0	0	0.141	0.082	0	0	0	0	0	NA	NA	NA
Salvia karwinskii	80	0	5	16	6	0	0	3	1	0	0	0	0	0	3	1	0	0	0	0	0	0	0	0	0	0.062	3.2	1.2	0	0	0.2	0.075	0	0	0	0	0	NA	NA	NA
Salvia leucantha	95	0	6	21	8	0	0	4	1	0	0	0	0	0	4	1	0	0	0	0	0	0	0	0	0	0.063	3.5	1.333	0	0	0.221	0.084	0	0	0	0	0	NA	NA	NA
Salvia luteistriata	80	0	5	18	6	0	0	3	1	0	0	0	0	0	3	1	0	0	0	0	0	0	0	0	0	0.062	3.6	1.2	0	0	0.225	0.075	0	0	0	0	0	NA	NA	NA
Salvia madrensis	80	0	5	16	6	0	0	3	1	0	0	0	0	0	3	1	0	0	0	0	0	0	0	0	0	0.062	3.2	1.2	0	0	0.2	0.075	0	0	0	0	0	NA	NA	NA
Salvia mairei	81	0	5	18	6	0	0	3	1	0	0	0	0	0	3	1	0	0	0	0	0	0	0	0	0	0.062	3.6	1.2	0	0	0.222	0.074	0	0	0	0	0	NA	NA	NA
Salvia meiliensis	84	0	5	18	6	0	0	3	1	0	0	0	0	0	3	1	0	0	0	0	0	0	0	0	0	0.06	3.6	1.2	0	0	0.214	0.071	0	0	0	0	0	NA	NA	NA
Salvia mekongensis	80	0	5	18	6	0	0	3	1	0	0	0	0	0	3	1	0	0	0	0	0	0	0	0	0	0.062	3.6	1.2	0	0	0.225	0.075	0	0	0	0	0	NA	NA	NA
Salvia merjamie	82	0	8	20	8	0	0	6	1	0	0	0	0	0	6	1	0	0	0	0	0	0	0	0	0	0.098	2.5	1	0	0	0.244	0.098	0	0	0	0	0	NA	NA	NA
Salvia microphylla	81	0	5	16	6	0	0	3	1	0	0	0	0	0	3	1	0	0	0	0	0	0	0	0	0	0.062	3.2	1.2	0	0	0.198	0.074	0	0	0	0	0	NA	NA	NA
Salvia miltiorrhiza (Chinese sage)	1965	0	899	2470	1835	178	87	381	137	67	0	0	0	34	365	127	59	0	0	0	0	0	0	0	0	0.458	2.747	2.041	0.198	0.097	1.257	0.934	0.091	0.044	0.03	0.066	0	NA	NA	NA
Salvia miltiorrhiza f. alba	93	0	12	28	13	2	0	5	2	1	0	0	0	1	4	3	0	0	0	0	0	0	0	0	0	0.129	2.333	1.083	0.167	0	0.301	0.14	0.022	0	0	0	0	NA	NA	NA
Salvia nanchuanensis	80	0	5	18	6	0	0	3	1	0	0	0	0	0	3	1	0	0	0	0	0	0	0	0	0	0.062	3.6	1.2	0	0	0.225	0.075	0	0	0	0	0	NA	NA	NA
Salvia nemorosa	84	0	5	12	4	0	0	3	1	0	0	0	0	0	3	1	0	0	0	0	0	0	0	0	0	0.06	2.4	0.8	0	0	0.143	0.048	0	0	0	0	0	NA	NA	NA
Salvia nilotica	84	0	9	29	9	0	0	3	3	0	0	0	0	0	3	3	0	0	0	0	0	0	0	0	0	0.107	3.222	1	0	0	0.345	0.107	0	0	0	0	0	NA	NA	NA
Salvia nipponica	81	0	5	18	6	0	0	3	1	0	0	0	0	0	3	1	0	0	0	0	0	0	0	0	0	0.062	3.6	1.2	0	0	0.222	0.074	0	0	0	0	0	NA	NA	NA
Salvia officinalis (Sage)	193	0	16	65	12	8	0	12	2	0	0	0	0	0	12	2	0	0	0	0	0	0	0	0	0	0.083	4.062	0.75	0.5	0	0.337	0.062	0.041	0	0	0	0	NA	NA	NA
Salvia oxyphora	80	0	5	16	6	0	0	3	1	0	0	0	0	0	3	1	0	0	0	0	0	0	0	0	0	0.062	3.2	1.2	0	0	0.2	0.075	0	0	0	0	0	NA	NA	NA
Salvia pansamalensis	80	0	5	16	6	0	0	3	1	0	0	0	0	0	3	1	0	0	0	0	0	0	0	0	0	0.062	3.2	1.2	0	0	0.2	0.075	0	0	0	0	0	NA	NA	NA
Salvia petrophila	82	0	6	19	6	0	0	4	1	0	0	0	0	0	4	1	0	0	0	0	0	0	0	0	0	0.073	3.167	1	0	0	0.232	0.073	0	0	0	0	0	NA	NA	NA
Salvia plebeia	102	0	5	18	6	0	0	3	1	0	0	0	0	0	3	1	0	0	0	0	0	0	0	0	0	0.049	3.6	1.2	0	0	0.176	0.059	0	0	0	0	0	NA	NA	NA
Salvia plectranthoides	87	0	5	18	6	0	0	3	1	0	0	0	0	0	3	1	0	0	0	0	0	0	0	0	0	0.057	3.6	1.2	0	0	0.207	0.069	0	0	0	0	0	NA	NA	NA
Salvia pomifera (Apple sage)	29	0	3	8	3	0	0	3	0	0	0	0	0	0	3	0	0	0	0	0	0	0	0	0	0	0.103	2.667	1	0	0	0.276	0.103	0	0	0	0	0	NA	NA	NA
Salvia prattii	84	0	5	18	6	0	0	3	1	0	0	0	0	0	3	1	0	0	0	0	0	0	0	0	0	0.06	3.6	1.2	0	0	0.214	0.071	0	0	0	0	0	NA	NA	NA
Salvia przewalskii	143	0	10	35	11	0	0	4	3	0	0	0	0	0	5	2	0	0	0	0	0	0	0	0	0	0.07	3.5	1.1	0	0	0.245	0.077	0	0	0	0	0	NA	NA	NA
Salvia roborowskii	91	0	5	18	6	0	0	3	1	0	0	0	0	0	3	1	0	0	0	0	0	0	0	0	0	0.055	3.6	1.2	0	0	0.198	0.066	0	0	0	0	0	NA	NA	NA
Salvia scapiformis	80	0	5	18	6	0	0	3	1	0	0	0	0	0	3	1	0	0	0	0	0	0	0	0	0	0.062	3.6	1.2	0	0	0.225	0.075	0	0	0	0	0	NA	NA	NA
Salvia sclarea (Clary sage)	116	0	9	18	9	0	0	7	1	0	0	0	0	1	6	1	0	0	0	0	0	0	0	0	0	0.078	2	1	0	0	0.155	0.078	0	0	0	0	0	NA	NA	NA
Salvia semiatrata	80	0	5	16	6	0	0	3	1	0	0	0	0	0	3	1	0	0	0	0	0	0	0	0	0	0.062	3.2	1.2	0	0	0.2	0.075	0	0	0	0	0	NA	NA	NA
Salvia sp. HW-2020	80	0	6	18	6	0	0	2	2	0	0	0	0	0	3	1	0	0	0	0	0	0	0	0	0	0.075	3	1	0	0	0.225	0.075	0	0	0	0	0	NA	NA	NA
Salvia subpalmatinervis	82	0	5	18	6	0	0	3	1	0	0	0	0	0	3	1	0	0	0	0	0	0	0	0	0	0.061	3.6	1.2	0	0	0.22	0.073	0	0	0	0	0	NA	NA	NA
Salvia tiliifolia	91	0	6	21	8	0	0	4	1	0	0	0	0	0	4	1	0	0	0	0	0	0	0	0	0	0.066	3.5	1.333	0	0	0.231	0.088	0	0	0	0	0	NA	NA	NA
Salvia trijuga	86	0	4	18	5	0	0	2	1	0	0	0	0	0	2	1	0	0	0	0	0	0	0	0	0	0.047	4.5	1.25	0	0	0.209	0.058	0	0	0	0	0	NA	NA	NA
Salvia tubifera	80	0	5	16	6	0	0	3	1	0	0	0	0	0	3	1	0	0	0	0	0	0	0	0	0	0.062	3.2	1.2	0	0	0.2	0.075	0	0	0	0	0	NA	NA	NA
Salvia umbratica	93	0	6	24	8	0	0	4	1	0	0	0	0	0	4	1	0	0	0	0	0	0	0	0	0	0.065	4	1.333	0	0	0.258	0.086	0	0	0	0	0	NA	NA	NA
Salvia yunnanensis	136	0	9	33	13	0	0	7	1	0	0	0	0	0	7	1	0	0	0	0	0	0	0	0	0	0.066	3.667	1.444	0	0	0.243	0.096	0	0	0	0	0	NA	NA	NA
Salvinia cucullata	91	0	6	11	7	0	1	4	1	0	0	0	0	0	4	1	0	0	0	0	0	0	0	0	0	0.066	1.833	1.167	0	0.167	0.121	0.077	0	0.011	0	0	0	NA	NA	NA
Salvinia molesta (Kariba-weed) (Giant salvinia)	14	0	1	3	0	0	0	1	0	0	0	0	0	0	1	0	0	0	0	0	0	0	0	0	0	0.071	3	0	0	0	0.214	0	0	0	0	0	0	NA	NA	NA
Salweenia bouffordiana	82	0	7	14	3	0	0	5	1	0	0	0	0	2	3	1	0	0	0	0	0	0	0	0	0	0.085	2	0.429	0	0	0.171	0.037	0	0	0	0	0	NA	NA	NA
Samanea saman (Rain tree) (Mimosa saman)	121	0	18	57	32	12	4	10	4	0	0	0	0	1	9	4	0	0	0	0	0	0	0	0	0	0.149	3.167	1.778	0.667	0.222	0.471	0.264	0.099	0.033	0	0	0	NA	NA	NA
Samaris cristatus (cockatoo righteye flounder)	20	0	0	0	0	0	0	0	0	0	0	0	0	0	0	0	0	0	0	0	0	0	0	0	0	0	NA	NA	NA	NA	0	0	0	0	0	NA	0	NA	NA	NA
Samaris sp. KKB-2015	1	0	0	0	0	0	0	0	0	0	0	0	0	0	0	0	0	0	0	0	0	0	0	0	0	0	NA	NA	NA	NA	0	0	0	0	0	NA	0	NA	NA	NA
Samariscus latus (deep-body righteye flounder)	20	0	2	5	4	0	0	2	0	0	0	0	0	0	2	0	0	0	0	0	0	0	0	0	0	0.1	2.5	2	0	0	0.25	0.2	0	0	0	0	0	NA	NA	NA
Sambar deer coronavirus US/OH-WD388-TC/1994	16	0	4	13	20	0	0	0	0	1	0	0	0	0	0	0	1	0	0	0	0	0	0	0	0	0.25	3.25	5	0	0	0.812	1.25	0	0	0.062	0.25	0	NA	NA	NA
Sambar deer coronavirus US/OH-WD388/1994	12	0	4	13	20	0	0	0	0	1	0	0	0	0	0	0	1	0	0	0	0	0	0	0	0	0.333	3.25	5	0	0	1.083	1.667	0	0	0.083	0.25	0	NA	NA	NA
Sambucus adnata	112	0	13	40	11	3	0	5	4	0	0	0	0	0	6	3	0	0	0	0	0	0	0	0	0	0.116	3.077	0.846	0.231	0	0.357	0.098	0.027	0	0	0	0	NA	NA	NA
Sambucus chinensis	95	0	9	21	9	2	1	5	2	0	0	0	0	0	5	2	0	0	0	0	0	0	0	0	0	0.095	2.333	1	0.222	0.111	0.221	0.095	0.021	0.011	0	0	0	NA	NA	NA
Sambucus nigra (European elder)	149	0	9	17	8	1	1	5	2	0	0	0	0	1	5	1	0	0	0	0	0	0	0	0	0	0.06	1.889	0.889	0.111	0.111	0.114	0.054	0.007	0.007	0	0	0	NA	NA	NA
Sambucus williamsii	134	0	16	49	12	6	0	7	3	1	0	0	0	1	7	2	1	0	0	0	0	0	0	0	0	0.119	3.062	0.75	0.375	0	0.366	0.09	0.045	0	0.007	0.062	0	NA	NA	NA
Samea ecclesialis	18	0	0	0	0	0	0	0	0	0	0	0	0	0	0	0	0	0	0	0	0	0	0	0	0	0	NA	NA	NA	NA	0	0	0	0	0	NA	0	NA	NA	NA
Samea multiplicalis	5	0	0	0	0	0	0	0	0	0	0	0	0	0	0	0	0	0	0	0	0	0	0	0	0	0	NA	NA	NA	NA	0	0	0	0	0	NA	0	NA	NA	NA
Sameodes cancellalis	7	0	1	0	1	0	0	1	0	0	0	0	0	0	1	0	0	0	0	0	0	0	0	0	0	0.143	0	1	0	0	0	0.143	0	0	0	0	0	NA	NA	NA
Samia canningi	19	0	0	0	0	0	0	0	0	0	0	0	0	0	0	0	0	0	0	0	0	0	0	0	0	0	NA	NA	NA	NA	0	0	0	0	0	NA	0	NA	NA	NA
Samia cynthia (Ailanthus silkmoth) (Phalaena cynthia)	27	0	0	0	0	0	0	0	0	0	0	0	0	0	0	0	0	0	0	0	0	0	0	0	0	0	NA	NA	NA	NA	0	0	0	0	0	NA	0	NA	NA	NA
Samia ricini (Indian eri silkmoth) (Samia cynthia ricini)	166	0	26	227	133	9	7	22	2	0	0	0	0	5	17	2	0	0	0	0	0	0	0	0	0	0.157	8.731	5.115	0.346	0.269	1.367	0.801	0.054	0.042	0	0	0	NA	NA	NA
Samoana abbreviata	1	0	0	0	0	0	0	0	0	0	0	0	0	0	0	0	0	0	0	0	0	0	0	0	0	0	NA	NA	NA	NA	0	0	0	0	0	NA	0	NA	NA	NA
Samoana bellula	1	0	0	0	0	0	0	0	0	0	0	0	0	0	0	0	0	0	0	0	0	0	0	0	0	0	NA	NA	NA	NA	0	0	0	0	0	NA	0	NA	NA	NA
Samoana canalis	1	0	0	0	0	0	0	0	0	0	0	0	0	0	0	0	0	0	0	0	0	0	0	0	0	0	NA	NA	NA	NA	0	0	0	0	0	NA	0	NA	NA	NA
Samoana conica	1	0	0	0	0	0	0	0	0	0	0	0	0	0	0	0	0	0	0	0	0	0	0	0	0	0	NA	NA	NA	NA	0	0	0	0	0	NA	0	NA	NA	NA
Samoana decussatula	2	0	0	0	0	0	0	0	0	0	0	0	0	0	0	0	0	0	0	0	0	0	0	0	0	0	NA	NA	NA	NA	0	0	0	0	0	NA	0	NA	NA	NA
Samoana fragilis	3	0	0	0	0	0	0	0	0	0	0	0	0	0	0	0	0	0	0	0	0	0	0	0	0	0	NA	NA	NA	NA	0	0	0	0	0	NA	0	NA	NA	NA
Samoana margaritae	3	0	0	0	0	0	0	0	0	0	0	0	0	0	0	0	0	0	0	0	0	0	0	0	0	0	NA	NA	NA	NA	0	0	0	0	0	NA	0	NA	NA	NA
Samoana oreas	1	0	0	0	0	0	0	0	0	0	0	0	0	0	0	0	0	0	0	0	0	0	0	0	0	0	NA	NA	NA	NA	0	0	0	0	0	NA	0	NA	NA	NA
Samoana stevensoniana	1	0	0	0	0	0	0	0	0	0	0	0	0	0	0	0	0	0	0	0	0	0	0	0	0	0	NA	NA	NA	NA	0	0	0	0	0	NA	0	NA	NA	NA
Samoana strigata	1	0	0	0	0	0	0	0	0	0	0	0	0	0	0	0	0	0	0	0	0	0	0	0	0	0	NA	NA	NA	NA	0	0	0	0	0	NA	0	NA	NA	NA
Samoana thurstoni	2	0	0	0	0	0	0	0	0	0	0	0	0	0	0	0	0	0	0	0	0	0	0	0	0	0	NA	NA	NA	NA	0	0	0	0	0	NA	0	NA	NA	NA
Sampaiella trichoclada	117	0	19	84	35	7	0	13	3	0	0	0	0	0	13	3	0	0	0	0	0	0	0	0	0	0.162	4.421	1.842	0.368	0	0.718	0.299	0.06	0	0	0	0	NA	NA	NA
Samsonia erythrinae	3495	0	352	858	927	71	57	261	32	7	0	0	0	9	258	28	5	0	0	0	0	0	0	0	0	0.101	2.438	2.634	0.202	0.162	0.245	0.265	0.02	0.016	0.001	0.014	0	NA	NA	NA
San Miguel sea lion virus serotype 1 (SMSV-1) (SMSV serotype 1)	5	0	1	3	1	0	0	1	0	0	0	0	0	0	1	0	0	0	0	0	0	0	0	0	0	0.2	3	1	0	0	0.6	0.2	0	0	0	0	0	NA	NA	NA
San Miguel sea lion virus serotype 4 (SMSV-4) (SMSV serotype 4)	3	0	0	0	0	0	0	0	0	0	0	0	0	0	0	0	0	0	0	0	0	0	0	0	0	0	NA	NA	NA	NA	0	0	0	0	0	NA	0	NA	NA	NA
Sanbornia juniperi	3	0	0	0	0	0	0	0	0	0	0	0	0	0	0	0	0	0	0	0	0	0	0	0	0	0	NA	NA	NA	NA	0	0	0	0	0	NA	0	NA	NA	NA
Sanbornia sp. BOLD:ACE0893	1	0	0	0	0	0	0	0	0	0	0	0	0	0	0	0	0	0	0	0	0	0	0	0	0	0	NA	NA	NA	NA	0	0	0	0	0	NA	0	NA	NA	NA
Sancassania berlesei (Wet grain mite) (Caloglyphus berlesei)	15	0	0	0	0	0	0	0	0	0	0	0	0	0	0	0	0	0	0	0	0	0	0	0	0	0	NA	NA	NA	NA	0	0	0	0	0	NA	0	NA	NA	NA
Sancassania sp. TMK-2014	1	0	0	0	0	0	0	0	0	0	0	0	0	0	0	0	0	0	0	0	0	0	0	0	0	0	NA	NA	NA	NA	0	0	0	0	0	NA	0	NA	NA	NA
Sancus acoreensis	100	0	0	0	0	0	0	0	0	0	0	0	0	0	0	0	0	0	0	0	0	0	0	0	0	0	NA	NA	NA	NA	0	0	0	0	0	NA	0	NA	NA	NA
Sandaracinaceae bacterium	10736	0	3661	3645	4605	281	325	2364	440	126	0	0	0	799	1789	270	72	0	0	0	0	0	0	0	0	0.341	0.996	1.258	0.077	0.089	0.34	0.429	0.026	0.03	0.007	0.02	0	NA	NA	NA
Sandaracinobacter neustonicus	3327	0	601	813	900	44	54	428	70	8	0	0	0	63	383	53	7	0	0	0	0	0	0	0	0	0.181	1.353	1.498	0.073	0.09	0.244	0.271	0.013	0.016	0.002	0.012	0	NA	NA	NA
Sandaracinobacteroides saxicola	3297	0	427	510	519	33	27	326	41	6	0	0	0	59	283	27	4	0	0	0	0	0	0	0	0	0.13	1.194	1.215	0.077	0.063	0.155	0.157	0.01	0.008	0.001	0.009	0	NA	NA	NA
Sandaracinomonas limnophila	2320	0	139	581	221	53	23	110	10	3	0	0	0	4	106	12	1	0	0	0	0	0	0	0	0	0.06	4.18	1.59	0.381	0.165	0.25	0.095	0.023	0.01	0	0.007	0	NA	NA	NA
Sandaracinus amylolyticus	8945	0	3420	2743	3873	191	247	2131	408	139	0	0	0	816	1556	247	59	0	0	0	0	0	0	0	0	0.382	0.802	1.132	0.056	0.072	0.307	0.433	0.021	0.028	0.007	0.017	0	NA	NA	NA
Sandaracinus sp	13538	0	6394	6099	6878	392	475	3709	886	273	0	0	0	1624	2644	483	117	0	0	0	0	0	0	0	0	0.472	0.954	1.076	0.061	0.074	0.451	0.508	0.029	0.035	0.009	0.018	0	NA	NA	NA
Sandarakinorhabdus cyanobacteriorum	3282	0	435	628	536	36	32	339	37	6	0	0	0	50	302	26	4	0	0	0	0	0	0	0	0	0.133	1.444	1.232	0.083	0.074	0.191	0.163	0.011	0.01	0.001	0.009	0	NA	NA	NA
Sandarakinorhabdus sp	6359	0	672	991	915	50	47	535	56	8	0	0	0	86	470	36	7	0	0	0	0	0	0	0	0	0.106	1.475	1.362	0.074	0.07	0.156	0.144	0.008	0.007	0.001	0.01	0	NA	NA	NA
Sandava scitisignata	2	0	0	0	0	0	0	0	0	0	0	0	0	0	0	0	0	0	0	0	0	0	0	0	0	0	NA	NA	NA	NA	0	0	0	0	0	NA	0	NA	NA	NA
Sandava xylistis	1	0	0	0	0	0	0	0	0	0	0	0	0	0	0	0	0	0	0	0	0	0	0	0	0	0	NA	NA	NA	NA	0	0	0	0	0	NA	0	NA	NA	NA
Sandbergia perplexa	81	0	5	13	3	1	0	3	1	0	0	0	0	0	3	1	0	0	0	0	0	0	0	0	0	0.062	2.6	0.6	0.2	0	0.16	0.037	0.012	0	0	0	0	NA	NA	NA
Sander lucioperca (Pike-perch) (Perca lucioperca)	61086	27	66650	238098	207959	23452	13920	14795	6963	8378	25	2	0	926	14809	6678	7723	3	24	0	0	77	0	15	0	1.091	3.572	3.12	0.352	0.209	3.898	3.404	0.384	0.228	0.126	0.116	0	0	NA	NA
Sander vitreus (Walleye) (Perca vitrea)	178	0	22	94	63	11	3	9	2	3	0	0	0	1	8	2	3	0	0	0	0	0	0	0	0	0.124	4.273	2.864	0.5	0.136	0.528	0.354	0.062	0.017	0.017	0.136	0	NA	NA	NA
Sandersonia aurantiaca (Christmas-bells) (Chinese-lantern lily)	28	0	2	3	3	1	0	2	0	0	0	0	0	0	2	0	0	0	0	0	0	0	0	0	0	0.071	1.5	1.5	0.5	0	0.107	0.107	0.036	0	0	0	0	NA	NA	NA
Sandfly fever sicilian virus (SFS)	34	0	1	0	5	0	0	1	0	0	0	0	0	0	1	0	0	0	0	0	0	0	0	0	0	0.029	0	5	0	0	0	0.147	0	0	0	0	0	NA	NA	NA
Sandoricum indicum	1	0	0	0	0	0	0	0	0	0	0	0	0	0	0	0	0	0	0	0	0	0	0	0	0	0	NA	NA	NA	NA	0	0	0	0	0	NA	0	NA	NA	NA
Sandracottus bakewellii	11	0	3	11	3	0	0	3	0	0	0	0	0	0	3	0	0	0	0	0	0	0	0	0	0	0.273	3.667	1	0	0	1	0.273	0	0	0	0	0	NA	NA	NA
Sandracottus dejeanii	12	0	3	15	4	0	0	3	0	0	0	0	0	0	3	0	0	0	0	0	0	0	0	0	0	0.25	5	1.333	0	0	1.25	0.333	0	0	0	0	0	NA	NA	NA
Sanghuangporus baumii (Phellinus baumii)	8479	0	12180	38275	35103	3100	1861	2189	1113	1676	0	0	0	186	2196	1071	1525	0	0	0	0	0	0	0	0	1.436	3.142	2.882	0.255	0.153	4.514	4.14	0.366	0.219	0.18	0.125	0	NA	NA	NA
Sanguibacter antarcticus	3110	0	1101	786	1505	34	75	751	126	30	0	0	0	229	594	68	16	0	0	0	0	0	0	0	0	0.354	0.714	1.367	0.031	0.068	0.253	0.484	0.011	0.024	0.005	0.015	0	NA	NA	NA
Sanguibacter gelidistatuariae	3526	0	1199	911	1712	53	75	790	150	28	0	0	0	244	621	89	14	0	0	0	0	0	0	0	0	0.34	0.76	1.428	0.044	0.063	0.258	0.486	0.015	0.021	0.004	0.012	0	NA	NA	NA
Sanguibacter inulinus	3682	0	1504	987	2469	51	114	937	189	59	0	0	0	274	760	127	24	0	0	0	0	0	0	0	0	0.408	0.656	1.642	0.034	0.076	0.268	0.671	0.014	0.031	0.007	0.016	0	NA	NA	NA
Sanguibacter keddieii (strain ATCC 51767 / DSM 10542 / NCFB 3025 / ST-74)	3711	0	1676	994	2555	54	119	1033	219	59	0	0	0	350	806	126	29	0	0	0	0	0	0	0	0	0.452	0.593	1.524	0.032	0.071	0.268	0.688	0.015	0.032	0.008	0.017	0	NA	NA	NA
Sanguibacter sp. HDW7	2907	0	1012	780	1168	46	51	643	119	34	0	0	0	258	453	69	16	0	0	0	0	0	0	0	0	0.348	0.771	1.154	0.045	0.05	0.268	0.402	0.016	0.018	0.006	0.016	0	NA	NA	NA
Sanguibacter sp. Leaf3	3669	0	1444	858	2310	49	94	914	171	54	0	0	0	280	736	99	24	0	0	0	0	0	0	0	0	0.394	0.594	1.6	0.034	0.065	0.234	0.63	0.013	0.026	0.007	0.017	0	NA	NA	NA
Sanguibacter suaedae	2886	0	1073	742	1424	43	93	732	128	24	0	0	0	255	553	60	16	0	0	0	0	0	0	0	0	0.372	0.692	1.327	0.04	0.087	0.257	0.493	0.015	0.032	0.006	0.015	0	NA	NA	NA
Sanguibacteroides justesenii	3842	0	196	847	436	92	33	167	13	1	0	0	0	5	162	13	1	0	0	0	0	0	0	0	0	0.051	4.321	2.224	0.469	0.168	0.22	0.113	0.024	0.009	0	0.005	0	NA	NA	NA
Sanguinaria canadensis (Bloodroot)	35	0	7	35	20	3	2	0	2	1	0	0	0	0	0	3	0	0	0	0	0	0	0	0	0	0.2	5	2.857	0.429	0.286	1	0.571	0.086	0.057	0	0	0	NA	NA	NA
Sanguirana aurantipunctata	15	0	0	0	0	0	0	0	0	0	0	0	0	0	0	0	0	0	0	0	0	0	0	0	0	0	NA	NA	NA	NA	0	0	0	0	0	NA	0	NA	NA	NA
Sanguirana everetti (Zamboanga frog)	10	0	0	0	0	0	0	0	0	0	0	0	0	0	0	0	0	0	0	0	0	0	0	0	0	0	NA	NA	NA	NA	0	0	0	0	0	NA	0	NA	NA	NA
Sanguirana luzonensis (Luzon frog)	66	0	0	0	0	0	0	0	0	0	0	0	0	0	0	0	0	0	0	0	0	0	0	0	0	0	NA	NA	NA	NA	0	0	0	0	0	NA	0	NA	NA	NA
Sanguirana mearnsi (Cabilian frog)	17	0	0	0	0	0	0	0	0	0	0	0	0	0	0	0	0	0	0	0	0	0	0	0	0	0	NA	NA	NA	NA	0	0	0	0	0	NA	0	NA	NA	NA
Sanguirana sp. 'Negros-Panay'	16	0	0	0	0	0	0	0	0	0	0	0	0	0	0	0	0	0	0	0	0	0	0	0	0	0	NA	NA	NA	NA	0	0	0	0	0	NA	0	NA	NA	NA
Sanguirana tipanan	9	0	0	0	0	0	0	0	0	0	0	0	0	0	0	0	0	0	0	0	0	0	0	0	0	0	NA	NA	NA	NA	0	0	0	0	0	NA	0	NA	NA	NA
Sanguirana varians (Palawan frog) (Rana varians)	15	0	0	0	0	0	0	0	0	0	0	0	0	0	0	0	0	0	0	0	0	0	0	0	0	0	NA	NA	NA	NA	0	0	0	0	0	NA	0	NA	NA	NA
Sanguisorba filiformis	95	0	10	45	15	2	0	4	3	0	0	0	0	0	4	3	0	0	0	0	0	0	0	0	0	0.105	4.5	1.5	0.2	0	0.474	0.158	0.021	0	0	0	0	NA	NA	NA
Sanguisorba hakusanensis	82	0	8	31	9	0	0	4	2	0	0	0	0	0	4	2	0	0	0	0	0	0	0	0	0	0.098	3.875	1.125	0	0	0.378	0.11	0	0	0	0	0	NA	NA	NA
Sanguisorba officinalis (Great burnet) (Poterium officinale)	123	0	13	55	14	0	0	5	4	0	0	0	0	0	5	4	0	0	0	0	0	0	0	0	0	0.106	4.231	1.077	0	0	0.447	0.114	0	0	0	0	0	NA	NA	NA
Sanguisorba sitchensis	87	0	8	28	8	0	0	4	2	0	0	0	0	0	4	2	0	0	0	0	0	0	0	0	0	0.092	3.5	1	0	0	0.322	0.092	0	0	0	0	0	NA	NA	NA
Sanguisorba stipulata	81	0	8	31	9	0	0	4	2	0	0	0	0	0	4	2	0	0	0	0	0	0	0	0	0	0.099	3.875	1.125	0	0	0.383	0.111	0	0	0	0	0	NA	NA	NA
Sanguisorba tenuifolia	84	0	8	31	9	0	0	4	2	0	0	0	0	0	4	2	0	0	0	0	0	0	0	0	0	0.095	3.875	1.125	0	0	0.369	0.107	0	0	0	0	0	NA	NA	NA
Sanguisorba tenuifolia var. alba	78	0	7	26	7	0	0	3	2	0	0	0	0	0	3	2	0	0	0	0	0	0	0	0	0	0.09	3.714	1	0	0	0.333	0.09	0	0	0	0	0	NA	NA	NA
Sanicula chinensis	83	0	12	35	14	1	0	6	3	0	0	0	0	0	6	3	0	0	0	0	0	0	0	0	0	0.145	2.917	1.167	0.083	0	0.422	0.169	0.012	0	0	0	0	NA	NA	NA
Sanicula europaea (Wood sanicle)	41	0	5	14	5	0	0	5	0	0	0	0	0	0	5	0	0	0	0	0	0	0	0	0	0	0.122	2.8	1	0	0	0.341	0.122	0	0	0	0	0	NA	NA	NA
Sanicula lamelligera	82	0	12	38	16	1	0	6	3	0	0	0	0	0	6	3	0	0	0	0	0	0	0	0	0	0.146	3.167	1.333	0.083	0	0.463	0.195	0.012	0	0	0	0	NA	NA	NA
Sanicula orthacantha var. stolonifera	82	0	12	38	16	1	0	6	3	0	0	0	0	0	6	3	0	0	0	0	0	0	0	0	0	0.146	3.167	1.333	0.083	0	0.463	0.195	0.012	0	0	0	0	NA	NA	NA
Sanicula rubriflora	79	0	7	20	7	0	0	5	1	0	0	0	0	0	5	1	0	0	0	0	0	0	0	0	0	0.089	2.857	1	0	0	0.253	0.089	0	0	0	0	0	NA	NA	NA
Sanionia uncinata	155	0	19	86	34	13	0	13	3	0	0	0	0	2	12	2	0	0	0	0	0	0	0	0	0	0.123	4.526	1.789	0.684	0	0.555	0.219	0.084	0	0	0	0	NA	NA	NA
Sansevieria conspicua	82	0	6	20	3	2	0	2	2	0	0	0	0	0	2	2	0	0	0	0	0	0	0	0	0	0.073	3.333	0.5	0.333	0	0.244	0.037	0.024	0	0	0	0	NA	NA	NA
Sansevieria trifasciata (snake plant)	109	0	17	50	21	5	0	5	3	2	0	0	0	0	5	3	2	0	0	0	0	0	0	0	0	0.156	2.941	1.235	0.294	0	0.459	0.193	0.046	0	0.018	0.118	0	NA	NA	NA
Sansevieria trifasciata var. laurentii	80	0	6	20	2	4	0	4	1	0	0	0	0	0	4	1	0	0	0	0	0	0	0	0	0	0.075	3.333	0.333	0.667	0	0.25	0.025	0.05	0	0	0	0	NA	NA	NA
Sansibia sp. 1 CSM-2014	2	0	0	0	0	0	0	0	0	0	0	0	0	0	0	0	0	0	0	0	0	0	0	0	0	0	NA	NA	NA	NA	0	0	0	0	0	NA	0	NA	NA	NA
Santa barbara virus	7	0	2	8	3	0	0	2	0	0	0	0	0	0	2	0	0	0	0	0	0	0	0	0	0	0.286	4	1.5	0	0	1.143	0.429	0	0	0	0	0	NA	NA	NA
Santalum album (White sandalwood)	262	0	179	510	371	25	18	45	20	24	0	0	0	2	47	19	21	0	0	0	0	0	0	0	0	0.683	2.849	2.073	0.14	0.101	1.947	1.416	0.095	0.069	0.08	0.117	0	NA	NA	NA
Santalum boninense	67	0	6	18	5	1	0	4	1	0	0	0	0	0	4	1	0	0	0	0	0	0	0	0	0	0.09	3	0.833	0.167	0	0.269	0.075	0.015	0	0	0	0	NA	NA	NA
Santaremia robusta	1	0	0	0	0	0	0	0	0	0	0	0	0	0	0	0	0	0	0	0	0	0	0	0	0	0	NA	NA	NA	NA	0	0	0	0	0	NA	0	NA	NA	NA
Sanxia atyid shrimp virus 4	3	0	2	0	15	0	1	2	0	0	0	0	0	0	2	0	0	0	0	0	0	0	0	0	0	0.667	0	7.5	0	0.5	0	5	0	0.333	0	0	0	NA	NA	NA
Sanxia water strider virus 4	4	0	0	0	0	0	0	0	0	0	0	0	0	0	0	0	0	0	0	0	0	0	0	0	0	0	NA	NA	NA	NA	0	0	0	0	0	NA	0	NA	NA	NA
Sanxia Water Strider Virus 5	5	0	1	10	8	2	1	1	0	0	0	0	0	0	1	0	0	0	0	0	0	0	0	0	0	0.2	10	8	2	1	2	1.6	0.4	0.2	0	0	0	NA	NA	NA
Saonia flava	3388	0	185	761	277	96	28	150	12	3	0	0	0	12	141	11	1	0	0	0	0	0	0	0	0	0.055	4.114	1.497	0.519	0.151	0.225	0.082	0.028	0.008	0	0.005	0	NA	NA	NA
Saotis nr. granulator TN-2015	1	0	0	0	0	0	0	0	0	0	0	0	0	0	0	0	0	0	0	0	0	0	0	0	0	0	NA	NA	NA	NA	0	0	0	0	0	NA	0	NA	NA	NA
Sapajus apella (Brown-capped capuchin) (Cebus apella)	49416	0	93217	367833	315163	36735	21959	12007	7367	12635	0	0	0	836	12107	7198	11868	0	0	0	0	0	0	0	0	1.886	3.946	3.381	0.394	0.236	7.444	6.378	0.743	0.444	0.24	0.127	0	NA	NA	NA
Sapayoa aenigma (broad-billed sapayoa)	13876	1	11862	47524	34906	4566	2500	3127	1299	1365	1	0	0	221	3047	1261	1262	0	1	0	0	6	0	2	0	0.855	4.006	2.943	0.385	0.211	3.425	2.516	0.329	0.18	0.091	0.106	0	0	NA	NA
Sapelovirus A	401	0	33	8	131	0	0	33	0	0	0	0	0	0	33	0	0	0	0	0	0	0	0	0	0	0.082	0.242	3.97	0	0	0.02	0.327	0	0	0	0	0	NA	NA	NA
Saperda carcharias	8	0	1	2	0	0	0	1	0	0	0	0	0	0	1	0	0	0	0	0	0	0	0	0	0	0.125	2	0	0	0	0.25	0	0	0	0	0	0	NA	NA	NA
Saperda octopunctata	1	0	0	0	0	0	0	0	0	0	0	0	0	0	0	0	0	0	0	0	0	0	0	0	0	0	NA	NA	NA	NA	0	0	0	0	0	NA	0	NA	NA	NA
Saperda perforata	2	0	0	0	0	0	0	0	0	0	0	0	0	0	0	0	0	0	0	0	0	0	0	0	0	0	NA	NA	NA	NA	0	0	0	0	0	NA	0	NA	NA	NA
Saperda populnea	5	0	0	0	0	0	0	0	0	0	0	0	0	0	0	0	0	0	0	0	0	0	0	0	0	0	NA	NA	NA	NA	0	0	0	0	0	NA	0	NA	NA	NA
Saperda scalaris	6	0	1	5	2	0	0	1	0	0	0	0	0	0	1	0	0	0	0	0	0	0	0	0	0	0.167	5	2	0	0	0.833	0.333	0	0	0	0	0	NA	NA	NA
Saperda vestita (linden borer)	2	0	0	0	0	0	0	0	0	0	0	0	0	0	0	0	0	0	0	0	0	0	0	0	0	0	NA	NA	NA	NA	0	0	0	0	0	NA	0	NA	NA	NA
Saphonecrus shirokashicola	2	0	0	0	0	0	0	0	0	0	0	0	0	0	0	0	0	0	0	0	0	0	0	0	0	0	NA	NA	NA	NA	0	0	0	0	0	NA	0	NA	NA	NA
Saphonecrus sp. SPL11	1	0	0	0	0	0	0	0	0	0	0	0	0	0	0	0	0	0	0	0	0	0	0	0	0	0	NA	NA	NA	NA	0	0	0	0	0	NA	0	NA	NA	NA
Saphonecrus sp. SPL15	1	0	0	0	0	0	0	0	0	0	0	0	0	0	0	0	0	0	0	0	0	0	0	0	0	0	NA	NA	NA	NA	0	0	0	0	0	NA	0	NA	NA	NA
Saphonecrus sp. SPL18	1	0	0	0	0	0	0	0	0	0	0	0	0	0	0	0	0	0	0	0	0	0	0	0	0	0	NA	NA	NA	NA	0	0	0	0	0	NA	0	NA	NA	NA
Saphonecrus sp. SPL23	1	0	0	0	0	0	0	0	0	0	0	0	0	0	0	0	0	0	0	0	0	0	0	0	0	0	NA	NA	NA	NA	0	0	0	0	0	NA	0	NA	NA	NA
Saphonecrus sp. SPL30	1	0	0	0	0	0	0	0	0	0	0	0	0	0	0	0	0	0	0	0	0	0	0	0	0	0	NA	NA	NA	NA	0	0	0	0	0	NA	0	NA	NA	NA
Saphonecrus sp. SPL32	1	0	0	0	0	0	0	0	0	0	0	0	0	0	0	0	0	0	0	0	0	0	0	0	0	0	NA	NA	NA	NA	0	0	0	0	0	NA	0	NA	NA	NA
Saphonecrus sp. SPL34	1	0	0	0	0	0	0	0	0	0	0	0	0	0	0	0	0	0	0	0	0	0	0	0	0	0	NA	NA	NA	NA	0	0	0	0	0	NA	0	NA	NA	NA
Saphonecrus sp. SPL35	1	0	0	0	0	0	0	0	0	0	0	0	0	0	0	0	0	0	0	0	0	0	0	0	0	0	NA	NA	NA	NA	0	0	0	0	0	NA	0	NA	NA	NA
Saphonecrus sp. SPL36	1	0	0	0	0	0	0	0	0	0	0	0	0	0	0	0	0	0	0	0	0	0	0	0	0	0	NA	NA	NA	NA	0	0	0	0	0	NA	0	NA	NA	NA
Saphonecrus sp. SPL46	1	0	0	0	0	0	0	0	0	0	0	0	0	0	0	0	0	0	0	0	0	0	0	0	0	0	NA	NA	NA	NA	0	0	0	0	0	NA	0	NA	NA	NA
Saphonecrus sp. SPL48	1	0	0	0	0	0	0	0	0	0	0	0	0	0	0	0	0	0	0	0	0	0	0	0	0	0	NA	NA	NA	NA	0	0	0	0	0	NA	0	NA	NA	NA
Saphonecrus sp. SPL49	1	0	0	0	0	0	0	0	0	0	0	0	0	0	0	0	0	0	0	0	0	0	0	0	0	0	NA	NA	NA	NA	0	0	0	0	0	NA	0	NA	NA	NA
Saphonecrus sp. SPL50	1	0	0	0	0	0	0	0	0	0	0	0	0	0	0	0	0	0	0	0	0	0	0	0	0	0	NA	NA	NA	NA	0	0	0	0	0	NA	0	NA	NA	NA
Saphonecrus sp. SPL51	1	0	0	0	0	0	0	0	0	0	0	0	0	0	0	0	0	0	0	0	0	0	0	0	0	0	NA	NA	NA	NA	0	0	0	0	0	NA	0	NA	NA	NA
Saphonecrus sp. SPL56	1	0	0	0	0	0	0	0	0	0	0	0	0	0	0	0	0	0	0	0	0	0	0	0	0	0	NA	NA	NA	NA	0	0	0	0	0	NA	0	NA	NA	NA
Saphonecrus sp. SPL58	1	0	0	0	0	0	0	0	0	0	0	0	0	0	0	0	0	0	0	0	0	0	0	0	0	0	NA	NA	NA	NA	0	0	0	0	0	NA	0	NA	NA	NA
Sapientia aquatica	3747	0	444	1308	868	98	41	321	47	8	0	0	0	20	306	42	8	0	0	0	0	0	0	0	0	0.118	2.946	1.955	0.221	0.092	0.349	0.232	0.026	0.011	0.002	0.018	0	NA	NA	NA
Sapindus mukorossi (Chinese soapberry)	137	0	21	57	29	4	4	7	7	0	0	0	0	0	7	7	0	0	0	0	0	0	0	0	0	0.153	2.714	1.381	0.19	0.19	0.416	0.212	0.029	0.029	0	0	0	NA	NA	NA
Sapindus mukorossi potyvirus	2	0	2	19	3	2	0	2	0	0	0	0	0	0	2	0	0	0	0	0	0	0	0	0	0	1	9.5	1.5	1	0	9.5	1.5	1	0	0	0	0	NA	NA	NA
Saponaria officinalis (Common soapwort) (Lychnis saponaria)	46	0	1	1	0	0	0	1	0	0	0	0	0	0	1	0	0	0	0	0	0	0	0	0	0	0.022	1	0	0	0	0.022	0	0	0	0	0	0	NA	NA	NA
Saposhnikovia divaricata	104	0	12	39	12	0	0	9	0	1	0	0	0	1	8	0	1	0	0	0	0	0	0	0	0	0.115	3.25	1	0	0	0.375	0.115	0	0	0.01	0.083	0	NA	NA	NA
Sapovirus chimp/IJC04/Tchimpounga/2011	3	0	2	4	3	0	0	2	0	0	0	0	0	0	2	0	0	0	0	0	0	0	0	0	0	0.667	2	1.5	0	0	1.333	1	0	0	0	0	0	NA	NA	NA
Sapovirus chimp/IJC09/Tchimpounga/2011	3	0	2	4	3	0	0	2	0	0	0	0	0	0	2	0	0	0	0	0	0	0	0	0	0	0.667	2	1.5	0	0	1.333	1	0	0	0	0	0	NA	NA	NA
Sapovirus GII	211	0	120	95	278	35	3	114	0	2	0	0	0	0	114	0	2	0	0	0	0	0	0	0	0	0.569	0.792	2.317	0.292	0.025	0.45	1.318	0.166	0.014	0.009	0.017	0	NA	NA	NA
Sapovirus Hu/GI.1/Seoul/ROK62/2013/KOR	3	0	1	1	1	0	0	1	0	0	0	0	0	0	1	0	0	0	0	0	0	0	0	0	0	0.333	1	1	0	0	0.333	0.333	0	0	0	0	0	NA	NA	NA
Sapovirus Hu/Nagoya/NGY-1/2012/JPN	2	0	4	3	5	1	0	1	0	1	0	0	0	0	1	1	0	0	0	0	0	0	0	0	0	2	0.75	1.25	0.25	0	1.5	2.5	0.5	0	0	0	0	NA	NA	NA
Sapphirina angusta	5	0	0	0	0	0	0	0	0	0	0	0	0	0	0	0	0	0	0	0	0	0	0	0	0	0	NA	NA	NA	NA	0	0	0	0	0	NA	0	NA	NA	NA
Sapphirina scarlata	4	0	0	0	0	0	0	0	0	0	0	0	0	0	0	0	0	0	0	0	0	0	0	0	0	0	NA	NA	NA	NA	0	0	0	0	0	NA	0	NA	NA	NA
Sapphirina sp. RS-2015	3	0	0	0	0	0	0	0	0	0	0	0	0	0	0	0	0	0	0	0	0	0	0	0	0	0	NA	NA	NA	NA	0	0	0	0	0	NA	0	NA	NA	NA
Sapphirina stellata	1	0	0	0	0	0	0	0	0	0	0	0	0	0	0	0	0	0	0	0	0	0	0	0	0	0	NA	NA	NA	NA	0	0	0	0	0	NA	0	NA	NA	NA
Sapporo-HK299 virus	3	0	4	11	4	1	1	1	0	1	0	0	0	0	1	1	0	0	0	0	0	0	0	0	0	1.333	2.75	1	0.25	0.25	3.667	1.333	0.333	0.333	0	0	0	NA	NA	NA
Sapporo virus (isolate GI/Human/Germany/pJG-Sap01) (Hu/Dresden/pJG-Sap01/DE)	3	0	2	4	3	0	0	2	0	0	0	0	0	0	2	0	0	0	0	0	0	0	0	0	0	0.667	2	1.5	0	0	1.333	1	0	0	0	0	0	NA	NA	NA
Sapporo virus (isolate GII/Human/Thailand/Mc10/2000) (Hu/SaV/Mc10/2000/Thailand)	2	0	2	5	1	1	0	2	0	0	0	0	0	0	2	0	0	0	0	0	0	0	0	0	0	1	2.5	0.5	0.5	0	2.5	0.5	0.5	0	0	0	0	NA	NA	NA
Sapporo virus (strain Human/United Kingdom/Manchester/1993) (Hu/SV/Man/1993/UK)	3	0	1	1	1	0	0	1	0	0	0	0	0	0	1	0	0	0	0	0	0	0	0	0	0	0.333	1	1	0	0	0.333	0.333	0	0	0	0	0	NA	NA	NA
Saprinus aeneus	1	0	0	0	0	0	0	0	0	0	0	0	0	0	0	0	0	0	0	0	0	0	0	0	0	0	NA	NA	NA	NA	0	0	0	0	0	NA	0	NA	NA	NA
Saprinus bicolor	2	0	0	0	0	0	0	0	0	0	0	0	0	0	0	0	0	0	0	0	0	0	0	0	0	0	NA	NA	NA	NA	0	0	0	0	0	NA	0	NA	NA	NA
Saprinus cruciatus	1	0	0	0	0	0	0	0	0	0	0	0	0	0	0	0	0	0	0	0	0	0	0	0	0	0	NA	NA	NA	NA	0	0	0	0	0	NA	0	NA	NA	NA
Saprinus cupreus	2	0	0	0	0	0	0	0	0	0	0	0	0	0	0	0	0	0	0	0	0	0	0	0	0	0	NA	NA	NA	NA	0	0	0	0	0	NA	0	NA	NA	NA
Saprinus lautus	1	0	0	0	0	0	0	0	0	0	0	0	0	0	0	0	0	0	0	0	0	0	0	0	0	0	NA	NA	NA	NA	0	0	0	0	0	NA	0	NA	NA	NA
Saprinus planiusculus	6	0	0	0	0	0	0	0	0	0	0	0	0	0	0	0	0	0	0	0	0	0	0	0	0	0	NA	NA	NA	NA	0	0	0	0	0	NA	0	NA	NA	NA
Saprinus secchii	2	0	0	0	0	0	0	0	0	0	0	0	0	0	0	0	0	0	0	0	0	0	0	0	0	0	NA	NA	NA	NA	0	0	0	0	0	NA	0	NA	NA	NA
Saprinus semistriatus	5	0	0	0	0	0	0	0	0	0	0	0	0	0	0	0	0	0	0	0	0	0	0	0	0	0	NA	NA	NA	NA	0	0	0	0	0	NA	0	NA	NA	NA
Saprinus sp. AMGS 80923	1	0	0	0	0	0	0	0	0	0	0	0	0	0	0	0	0	0	0	0	0	0	0	0	0	0	NA	NA	NA	NA	0	0	0	0	0	NA	0	NA	NA	NA
Saprinus sp. AMGS 80924	1	0	0	0	0	0	0	0	0	0	0	0	0	0	0	0	0	0	0	0	0	0	0	0	0	0	NA	NA	NA	NA	0	0	0	0	0	NA	0	NA	NA	NA
Saprinus sp. AMGS 80925	1	0	0	0	0	0	0	0	0	0	0	0	0	0	0	0	0	0	0	0	0	0	0	0	0	0	NA	NA	NA	NA	0	0	0	0	0	NA	0	NA	NA	NA
Saprinus sp. NLG-2014	1	0	0	0	0	0	0	0	0	0	0	0	0	0	0	0	0	0	0	0	0	0	0	0	0	0	NA	NA	NA	NA	0	0	0	0	0	NA	0	NA	NA	NA
Saprinus splendens	3	0	0	0	0	0	0	0	0	0	0	0	0	0	0	0	0	0	0	0	0	0	0	0	0	0	NA	NA	NA	NA	0	0	0	0	0	NA	0	NA	NA	NA
Saprochaete ingens	6508	0	11454	39819	51397	3689	1897	1523	846	1526	0	0	0	134	1527	845	1389	0	0	0	0	0	0	0	0	1.76	3.476	4.487	0.322	0.166	6.118	7.898	0.567	0.291	0.213	0.121	0	NA	NA	NA
Saprolegnia diclina (strain VS20)	18047	0	11096	35824	19770	1984	976	4348	1543	941	0	0	0	469	4200	1371	792	0	0	0	0	0	0	0	0	0.615	3.229	1.782	0.179	0.088	1.985	1.095	0.11	0.054	0.044	0.071	0	NA	NA	NA
Saprolegnia parasitica (strain CBS 223.65)	20053	0	10756	33877	18019	1932	858	4732	1481	840	0	0	0	540	4479	1335	699	0	0	0	0	0	0	0	0	0.536	3.15	1.675	0.18	0.08	1.689	0.899	0.096	0.043	0.035	0.065	0	NA	NA	NA
Sapromyza sp. BOLD:AAG6931	14	0	0	0	0	0	0	0	0	0	0	0	0	0	0	0	0	0	0	0	0	0	0	0	0	0	NA	NA	NA	NA	0	0	0	0	0	NA	0	NA	NA	NA
Sapromyza sp. TAW1	23	0	0	0	0	0	0	0	0	0	0	0	0	0	0	0	0	0	0	0	0	0	0	0	0	0	NA	NA	NA	NA	0	0	0	0	0	NA	0	NA	NA	NA
Saprosma merrillii	77	0	8	19	4	0	0	2	3	0	0	0	0	0	3	2	0	0	0	0	0	0	0	0	0	0.104	2.375	0.5	0	0	0.247	0.052	0	0	0	0	0	NA	NA	NA
Saprospira grandis (strain Lewin)	4219	0	726	3012	2065	327	158	623	39	6	0	0	0	16	613	34	5	0	0	0	0	0	0	0	0	0.172	4.149	2.844	0.45	0.218	0.714	0.489	0.078	0.037	0.001	0.007	0	NA	NA	NA
Saprospira grandis DSM 2844	3450	0	416	1717	1031	235	91	320	33	8	0	0	0	20	302	33	6	0	0	0	0	0	0	0	0	0.121	4.127	2.478	0.565	0.219	0.498	0.299	0.068	0.026	0.002	0.014	0	NA	NA	NA
Saprospiraceae bacterium	250519	0	16367	64765	32182	5835	2376	12688	1192	301	0	0	0	630	12216	1084	251	0	0	0	0	0	0	0	0	0.065	3.957	1.966	0.357	0.145	0.259	0.128	0.023	0.009	0.001	0.015	0	NA	NA	NA
Saprospirales bacterium	39563	0	3261	12421	6350	1139	491	2537	248	65	0	0	0	183	2384	229	54	0	0	0	0	0	0	0	0	0.082	3.809	1.947	0.349	0.151	0.314	0.161	0.029	0.012	0.001	0.017	0	NA	NA	NA
Saptha exanthista	2	0	0	0	0	0	0	0	0	0	0	0	0	0	0	0	0	0	0	0	0	0	0	0	0	0	NA	NA	NA	NA	0	0	0	0	0	NA	0	NA	NA	NA
Saptha libanota	15	0	1	1	0	0	0	1	0	0	0	0	0	0	1	0	0	0	0	0	0	0	0	0	0	0.067	1	0	0	0	0.067	0	0	0	0	0	0	NA	NA	NA
Sapyga centrata	4	0	0	0	0	0	0	0	0	0	0	0	0	0	0	0	0	0	0	0	0	0	0	0	0	0	NA	NA	NA	NA	0	0	0	0	0	NA	0	NA	NA	NA
Sapyga quinquepunctata	9	0	0	0	0	0	0	0	0	0	0	0	0	0	0	0	0	0	0	0	0	0	0	0	0	0	NA	NA	NA	NA	0	0	0	0	0	NA	0	NA	NA	NA
Sapyga sp. BOLD:AAU8824	1	0	0	0	0	0	0	0	0	0	0	0	0	0	0	0	0	0	0	0	0	0	0	0	0	0	NA	NA	NA	NA	0	0	0	0	0	NA	0	NA	NA	NA
SAR11 cluster bacterium PRT-SC02	632	0	27	179	32	17	3	25	1	0	0	0	0	0	25	1	0	0	0	0	0	0	0	0	0	0.043	6.63	1.185	0.63	0.111	0.283	0.051	0.027	0.005	0	0	0	NA	NA	NA
SAR116 cluster alpha proteobacterium HIMB100	2334	0	278	783	725	50	52	213	23	4	0	0	0	11	204	22	3	0	0	0	0	0	0	0	0	0.119	2.817	2.608	0.18	0.187	0.335	0.311	0.021	0.022	0.001	0.011	0	NA	NA	NA
SAR116 cluster bacterium	34061	0	4090	10877	6858	634	414	3220	342	54	0	0	0	327	2942	310	37	0	0	0	0	0	0	0	0	0.12	2.659	1.677	0.155	0.101	0.319	0.201	0.019	0.012	0.001	0.009	0	NA	NA	NA
SAR116 cluster bacterium MED-G04	1527	0	255	709	430	38	24	199	19	5	0	0	0	24	180	14	5	0	0	0	0	0	0	0	0	0.167	2.78	1.686	0.149	0.094	0.464	0.282	0.025	0.016	0.003	0.02	0	NA	NA	NA
SAR116 cluster bacterium MED-G05	1560	0	254	554	380	28	19	207	17	4	0	0	0	23	189	13	3	0	0	0	0	0	0	0	0	0.163	2.181	1.496	0.11	0.075	0.355	0.244	0.018	0.012	0.002	0.012	0	NA	NA	NA
SAR116 cluster bacterium MED-G06	1607	0	257	527	409	30	18	213	16	4	0	0	0	19	196	15	3	0	0	0	0	0	0	0	0	0.16	2.051	1.591	0.117	0.07	0.328	0.255	0.019	0.011	0.002	0.012	0	NA	NA	NA
SAR202 cluster bacterium	90399	0	10352	19149	15266	1456	1011	8690	711	73	0	0	0	869	7964	591	50	0	0	0	0	0	0	0	0	0.115	1.85	1.475	0.141	0.098	0.212	0.169	0.016	0.011	0.001	0.005	0	NA	NA	NA
SAR202 cluster bacterium AC-409-J13_OGT_754m	976	0	88	197	149	14	13	72	8	0	0	0	0	7	65	8	0	0	0	0	0	0	0	0	0	0.09	2.239	1.693	0.159	0.148	0.202	0.153	0.014	0.013	0	0	0	NA	NA	NA
SAR202 cluster bacterium AC-647-N09_OGT_505m	888	0	117	141	199	11	11	105	6	0	0	0	0	12	93	6	0	0	0	0	0	0	0	0	0	0.132	1.205	1.701	0.094	0.094	0.159	0.224	0.012	0.012	0	0	0	NA	NA	NA
SAR202 cluster bacterium AC-647-P02_OGT_505m	1332	0	118	243	166	11	6	106	6	0	0	0	0	6	100	6	0	0	0	0	0	0	0	0	0	0.089	2.059	1.407	0.093	0.051	0.182	0.125	0.008	0.005	0	0	0	NA	NA	NA
SAR202 cluster bacterium AD-802-E10_MRT_200m	589	0	44	71	75	5	7	40	2	0	0	0	0	1	40	1	0	0	0	0	0	0	0	0	0	0.075	1.614	1.705	0.114	0.159	0.121	0.127	0.008	0.012	0	0	0	NA	NA	NA
SAR202 cluster bacterium AD-802-F09_MRT_200m	1047	0	107	133	180	6	15	97	5	0	0	0	0	16	82	4	0	0	0	0	0	0	0	0	0	0.102	1.243	1.682	0.056	0.14	0.127	0.172	0.006	0.014	0	0	0	NA	NA	NA
SAR202 cluster bacterium AD-802-K11_MRT_200m	855	0	87	171	108	8	12	70	7	1	0	0	0	4	66	7	1	0	0	0	0	0	0	0	0	0.102	1.966	1.241	0.092	0.138	0.2	0.126	0.009	0.014	0.001	0.011	0	NA	NA	NA
SAR202 cluster bacterium AD-802-L14_MRT_200m	819	0	109	227	153	19	12	87	11	0	0	0	0	6	82	10	0	0	0	0	0	0	0	0	0	0.133	2.083	1.404	0.174	0.11	0.277	0.187	0.023	0.015	0	0	0	NA	NA	NA
SAR202 cluster bacterium AD-804-J14_MRT_500m	1639	0	147	271	270	16	13	121	9	2	0	0	0	9	112	9	2	0	0	0	0	0	0	0	0	0.09	1.844	1.837	0.109	0.088	0.165	0.165	0.01	0.008	0.001	0.014	0	NA	NA	NA
SAR202 cluster bacterium AD-812-D07_MRT_10900m	274	0	64	67	92	7	3	42	8	2	0	0	0	7	38	6	1	0	0	0	0	0	0	0	0	0.234	1.047	1.438	0.109	0.047	0.245	0.336	0.026	0.011	0.004	0.016	0	NA	NA	NA
SAR202 cluster bacterium Ae2-Chloro-G2	611	0	64	137	78	6	7	47	7	1	0	0	0	5	43	6	1	0	0	0	0	0	0	0	0	0.105	2.141	1.219	0.094	0.109	0.224	0.128	0.01	0.011	0.002	0.016	0	NA	NA	NA
SAR202 cluster bacterium Casp-Chloro-G1	339	0	67	65	76	6	5	50	7	1	0	0	0	17	37	3	1	0	0	0	0	0	0	0	0	0.198	0.97	1.134	0.09	0.075	0.192	0.224	0.018	0.015	0.003	0.015	0	NA	NA	NA
SAR202 cluster bacterium Casp-Chloro-G2	1736	0	272	352	429	27	24	233	18	1	0	0	0	36	201	14	1	0	0	0	0	0	0	0	0	0.157	1.294	1.577	0.099	0.088	0.203	0.247	0.016	0.014	0.001	0.004	0	NA	NA	NA
SAR202 cluster bacterium Casp-Chloro-G3	1284	0	164	193	268	13	21	148	8	0	0	0	0	17	132	7	0	0	0	0	0	0	0	0	0	0.128	1.177	1.634	0.079	0.128	0.15	0.209	0.01	0.016	0	0	0	NA	NA	NA
SAR202 cluster bacterium Casp-Chloro-G4	1311	0	143	245	239	14	17	125	9	0	0	0	0	13	114	7	0	0	0	0	0	0	0	0	0	0.109	1.713	1.671	0.098	0.119	0.187	0.182	0.011	0.013	0	0	0	NA	NA	NA
SAR202 cluster bacterium Io17-Chloro-G1	848	0	109	121	174	10	6	101	4	0	0	0	0	15	86	4	0	0	0	0	0	0	0	0	0	0.129	1.11	1.596	0.092	0.055	0.143	0.205	0.012	0.007	0	0	0	NA	NA	NA
SAR202 cluster bacterium Io17-Chloro-G2	1409	0	247	270	488	15	38	190	22	3	0	0	0	24	169	20	2	0	0	0	0	0	0	0	0	0.175	1.093	1.976	0.061	0.154	0.192	0.346	0.011	0.027	0.001	0.008	0	NA	NA	NA
SAR202 cluster bacterium Io17-Chloro-G3	2310	0	244	511	367	28	22	203	19	1	0	0	0	22	182	18	1	0	0	0	0	0	0	0	0	0.106	2.094	1.504	0.115	0.09	0.221	0.159	0.012	0.01	0	0.004	0	NA	NA	NA
SAR202 cluster bacterium Io17-Chloro-G4	1783	0	284	344	490	25	37	217	26	5	0	0	0	26	195	22	5	0	0	0	0	0	0	0	0	0.159	1.211	1.725	0.088	0.13	0.193	0.275	0.014	0.021	0.003	0.018	0	NA	NA	NA
SAR202 cluster bacterium Io17-Chloro-G5	1464	0	197	277	291	20	17	163	14	2	0	0	0	14	154	10	1	0	0	0	0	0	0	0	0	0.135	1.406	1.477	0.102	0.086	0.189	0.199	0.014	0.012	0.001	0.005	0	NA	NA	NA
SAR202 cluster bacterium Io17-Chloro-G6	2083	0	306	377	524	24	30	237	28	4	0	0	0	37	204	24	4	0	0	0	0	0	0	0	0	0.147	1.232	1.712	0.078	0.098	0.181	0.252	0.012	0.014	0.002	0.013	0	NA	NA	NA
SAR202 cluster bacterium Io17-Chloro-G7	1300	0	220	301	447	21	30	177	18	2	0	0	0	20	160	15	2	0	0	0	0	0	0	0	0	0.169	1.368	2.032	0.095	0.136	0.232	0.344	0.016	0.023	0.002	0.009	0	NA	NA	NA
SAR202 cluster bacterium Io17-Chloro-G9	4030	0	620	645	1168	43	83	485	59	4	0	0	0	70	428	46	4	0	0	0	0	0	0	0	0	0.154	1.04	1.884	0.069	0.134	0.16	0.29	0.011	0.021	0.001	0.006	0	NA	NA	NA
SAR202 cluster bacterium MP-NPac-SRR3961935-G1	1975	0	269	391	397	30	25	226	17	3	0	0	0	33	198	14	1	0	0	0	0	0	0	0	0	0.136	1.454	1.476	0.112	0.093	0.198	0.201	0.015	0.013	0.001	0.004	0	NA	NA	NA
SAR202 cluster bacterium MP-SAtl-SRR3965592-G1	1918	0	262	376	404	27	18	214	24	0	0	0	0	25	199	14	0	0	0	0	0	0	0	0	0	0.137	1.435	1.542	0.103	0.069	0.196	0.211	0.014	0.009	0	0	0	NA	NA	NA
SAR202 cluster bacterium MP-SAtl-SRR3965592-G2	524	0	82	103	150	8	7	52	9	4	0	0	0	4	50	9	2	0	0	0	0	0	0	0	0	0.156	1.256	1.829	0.098	0.085	0.197	0.286	0.015	0.013	0.004	0.024	0	NA	NA	NA
SAR202 cluster bacterium MP-SInd-SRR3963457-G1	1938	0	271	355	408	23	19	222	23	1	0	0	0	34	197	15	0	0	0	0	0	0	0	0	0	0.14	1.31	1.506	0.085	0.07	0.183	0.211	0.012	0.01	0	0	0	NA	NA	NA
SAR202 cluster bacterium MP-SInd-SRR3963457-G2	748	0	104	142	196	16	16	87	7	1	0	0	0	6	83	6	0	0	0	0	0	0	0	0	0	0.139	1.365	1.885	0.154	0.154	0.19	0.262	0.021	0.021	0	0	0	NA	NA	NA
SAR324 cluster bacterium	18270	0	1963	7890	3965	762	347	1546	162	28	0	0	0	79	1482	150	25	0	0	0	0	0	0	0	0	0.107	4.019	2.02	0.388	0.177	0.432	0.217	0.042	0.019	0.001	0.013	0	NA	NA	NA
SAR86 cluster bacterium	32675	0	2299	8068	4132	639	279	1856	176	26	0	0	0	136	1759	152	11	0	0	0	0	0	0	0	0	0.07	3.509	1.797	0.278	0.121	0.247	0.126	0.02	0.009	0	0.005	0	NA	NA	NA
SAR86 cluster bacterium BACL1 MAG-120507-bin14	1394	0	75	272	113	19	6	58	7	1	0	0	0	2	58	6	0	0	0	0	0	0	0	0	0	0.054	3.627	1.507	0.253	0.08	0.195	0.081	0.014	0.004	0	0	0	NA	NA	NA
SAR86 cluster bacterium BACL1 MAG-120619-bin26	1408	0	70	253	100	14	3	53	7	1	0	0	0	2	52	7	0	0	0	0	0	0	0	0	0	0.05	3.614	1.429	0.2	0.043	0.18	0.071	0.01	0.002	0	0	0	NA	NA	NA
SAR86 cluster bacterium BACL1 MAG-120820-bin45	1359	0	75	282	112	21	5	60	6	1	0	0	0	2	59	6	0	0	0	0	0	0	0	0	0	0.055	3.76	1.493	0.28	0.067	0.208	0.082	0.015	0.004	0	0	0	NA	NA	NA
SAR86 cluster bacterium BACL1 MAG-120920-bin57	1259	0	64	208	101	17	4	51	5	1	0	0	0	3	49	5	0	0	0	0	0	0	0	0	0	0.051	3.25	1.578	0.266	0.062	0.165	0.08	0.014	0.003	0	0	0	NA	NA	NA
SAR86 cluster bacterium SAR86A	1298	0	74	314	86	28	5	59	5	1	0	0	0	4	56	5	0	0	0	0	0	0	0	0	0	0.057	4.243	1.162	0.378	0.068	0.242	0.066	0.022	0.004	0	0	0	NA	NA	NA
SAR86 cluster bacterium SAR86B	1807	0	116	377	170	35	12	88	9	3	0	0	0	9	82	9	0	0	0	0	0	0	0	0	0	0.064	3.25	1.466	0.302	0.103	0.209	0.094	0.019	0.007	0	0	0	NA	NA	NA
SAR86 cluster bacterium SAR86E	1403	0	82	352	128	35	5	64	7	1	0	0	0	4	61	7	0	0	0	0	0	0	0	0	0	0.058	4.293	1.561	0.427	0.061	0.251	0.091	0.025	0.004	0	0	0	NA	NA	NA
SAR92 bacterium BACL16 MAG-120619-bin48	2253	0	194	574	425	43	22	158	12	4	0	0	0	6	152	13	3	0	0	0	0	0	0	0	0	0.086	2.959	2.191	0.222	0.113	0.255	0.189	0.019	0.01	0.001	0.015	0	NA	NA	NA
SAR92 bacterium BACL26 MAG-121220-bin70	1544	0	95	304	166	23	9	76	8	1	0	0	0	1	78	5	1	0	0	0	0	0	0	0	0	0.062	3.2	1.747	0.242	0.095	0.197	0.108	0.015	0.006	0.001	0.011	0	NA	NA	NA
SAR92 clade bacterium	2976	0	233	720	404	52	41	185	19	3	0	0	0	14	174	19	0	0	0	0	0	0	0	0	0	0.078	3.09	1.734	0.223	0.176	0.242	0.136	0.017	0.014	0	0	0	NA	NA	NA
Saraca indica	88	0	8	29	9	2	1	2	3	0	0	0	0	1	1	3	0	0	0	0	0	0	0	0	0	0.091	3.625	1.125	0.25	0.125	0.33	0.102	0.023	0.011	0	0	0	NA	NA	NA
Saracha nigribaccata	82	0	9	27	13	3	2	5	2	0	0	0	0	0	5	2	0	0	0	0	0	0	0	0	0	0.11	3	1.444	0.333	0.222	0.329	0.159	0.037	0.024	0	0	0	NA	NA	NA
Saracha punctata	86	0	13	45	14	5	2	6	2	1	0	0	0	0	6	2	1	0	0	0	0	0	0	0	0	0.151	3.462	1.077	0.385	0.154	0.523	0.163	0.058	0.023	0.012	0.077	0	NA	NA	NA
Sarangesa dasahara	7	0	0	0	0	0	0	0	0	0	0	0	0	0	0	0	0	0	0	0	0	0	0	0	0	0	NA	NA	NA	NA	0	0	0	0	0	NA	0	NA	NA	NA
Sarangesa purendra	3	0	0	0	0	0	0	0	0	0	0	0	0	0	0	0	0	0	0	0	0	0	0	0	0	0	NA	NA	NA	NA	0	0	0	0	0	NA	0	NA	NA	NA
Sararanga sinuosa	121	0	16	43	18	1	0	10	3	0	0	0	0	1	9	3	0	0	0	0	0	0	0	0	0	0.132	2.688	1.125	0.062	0	0.355	0.149	0.008	0	0	0	0	NA	NA	NA
Sarasinula linguaeformis	9	0	0	0	0	0	0	0	0	0	0	0	0	0	0	0	0	0	0	0	0	0	0	0	0	0	NA	NA	NA	NA	0	0	0	0	0	NA	0	NA	NA	NA
Sarasinula plebeia	11	0	0	0	0	0	0	0	0	0	0	0	0	0	0	0	0	0	0	0	0	0	0	0	0	0	NA	NA	NA	NA	0	0	0	0	0	NA	0	NA	NA	NA
Sarasinula sp. n. 1 NB-2014	3	0	0	0	0	0	0	0	0	0	0	0	0	0	0	0	0	0	0	0	0	0	0	0	0	0	NA	NA	NA	NA	0	0	0	0	0	NA	0	NA	NA	NA
Sarasinula sp. n. 2 NB-2014	2	0	0	0	0	0	0	0	0	0	0	0	0	0	0	0	0	0	0	0	0	0	0	0	0	0	NA	NA	NA	NA	0	0	0	0	0	NA	0	NA	NA	NA
Sarasinula sp. NB-2014	1	0	0	0	0	0	0	0	0	0	0	0	0	0	0	0	0	0	0	0	0	0	0	0	0	0	NA	NA	NA	NA	0	0	0	0	0	NA	0	NA	NA	NA
Sarbanissa venusta	12	0	0	0	0	0	0	0	0	0	0	0	0	0	0	0	0	0	0	0	0	0	0	0	0	0	NA	NA	NA	NA	0	0	0	0	0	NA	0	NA	NA	NA
Sarbecovirus sp	10	0	6	23	19	3	4	1	0	1	0	0	0	0	1	0	1	0	0	0	0	0	0	0	0	0.6	3.833	3.167	0.5	0.667	2.3	1.9	0.3	0.4	0.1	0.167	0	NA	NA	NA
Sarcandra glabra	202	0	36	133	51	6	8	16	4	3	0	0	0	2	14	4	3	0	0	0	0	0	0	0	0	0.178	3.694	1.417	0.167	0.222	0.658	0.252	0.03	0.04	0.015	0.083	0	NA	NA	NA
Sarcina sp	5183	0	1363	4904	3145	607	358	841	146	68	0	0	0	45	819	141	50	0	0	0	0	0	0	0	0	0.263	3.598	2.307	0.445	0.263	0.946	0.607	0.117	0.069	0.01	0.037	0	NA	NA	NA
Sarcina sp. DSM 11001	3187	0	1057	4080	2816	541	317	558	131	65	0	0	0	30	548	121	55	0	0	0	0	0	0	0	0	0.332	3.86	2.664	0.512	0.3	1.28	0.884	0.17	0.099	0.017	0.052	0	NA	NA	NA
Sarcina sp. JB2	2360	0	107	570	148	42	11	86	9	1	0	0	0	4	83	8	1	0	0	0	0	0	0	0	0	0.045	5.327	1.383	0.393	0.103	0.242	0.063	0.018	0.005	0	0.009	0	NA	NA	NA
Sarcina ventriculi (Clostridium ventriculi)	2228	0	103	485	166	38	13	81	11	0	0	0	0	5	77	10	0	0	0	0	0	0	0	0	0	0.046	4.709	1.612	0.369	0.126	0.218	0.075	0.017	0.006	0	0	0	NA	NA	NA
Sarcinodes holzi	1	0	0	0	0	0	0	0	0	0	0	0	0	0	0	0	0	0	0	0	0	0	0	0	0	0	NA	NA	NA	NA	0	0	0	0	0	NA	0	NA	NA	NA
Sarcinodes subvirgata	1	0	0	0	0	0	0	0	0	0	0	0	0	0	0	0	0	0	0	0	0	0	0	0	0	0	NA	NA	NA	NA	0	0	0	0	0	NA	0	NA	NA	NA
Sarcinofilum mucosum (Green alga) (Pseudoschizomeris mucosa)	87	0	14	34	19	1	0	6	1	2	0	0	0	0	6	1	2	0	0	0	0	0	0	0	0	0.161	2.429	1.357	0.071	0	0.391	0.218	0.011	0	0.023	0.143	0	NA	NA	NA
Sarcobatus vermiculatus	117	0	10	35	8	3	0	8	1	0	0	0	0	0	8	1	0	0	0	0	0	0	0	0	0	0.085	3.5	0.8	0.3	0	0.299	0.068	0.026	0	0	0	0	NA	NA	NA
Sarcocheilichthys hainanensis (Hainan gudgeon)	15	0	1	2	1	0	0	1	0	0	0	0	0	0	1	0	0	0	0	0	0	0	0	0	0	0.067	2	1	0	0	0.133	0.067	0	0	0	0	0	NA	NA	NA
Sarcocystis fusiformis	13	0	0	0	0	0	0	0	0	0	0	0	0	0	0	0	0	0	0	0	0	0	0	0	0	0	NA	NA	NA	NA	0	0	0	0	0	NA	0	NA	NA	NA
Sarcocystis gracilis	30	0	0	0	0	0	0	0	0	0	0	0	0	0	0	0	0	0	0	0	0	0	0	0	0	0	NA	NA	NA	NA	0	0	0	0	0	NA	0	NA	NA	NA
Sarcocystis lutrae	7	0	0	0	0	0	0	0	0	0	0	0	0	0	0	0	0	0	0	0	0	0	0	0	0	0	NA	NA	NA	NA	0	0	0	0	0	NA	0	NA	NA	NA
Sarcocystis mehlhorni	2	0	0	0	0	0	0	0	0	0	0	0	0	0	0	0	0	0	0	0	0	0	0	0	0	0	NA	NA	NA	NA	0	0	0	0	0	NA	0	NA	NA	NA
Sarcocystis muris	7	0	3	4	10	1	1	3	0	0	0	0	0	1	2	0	0	0	0	0	0	0	0	0	0	0.429	1.333	3.333	0.333	0.333	0.571	1.429	0.143	0.143	0	0	0	NA	NA	NA
Sarcocystis oviformis	9	0	0	0	0	0	0	0	0	0	0	0	0	0	0	0	0	0	0	0	0	0	0	0	0	0	NA	NA	NA	NA	0	0	0	0	0	NA	0	NA	NA	NA
Sarcocystis rileyi	3	0	0	0	0	0	0	0	0	0	0	0	0	0	0	0	0	0	0	0	0	0	0	0	0	0	NA	NA	NA	NA	0	0	0	0	0	NA	0	NA	NA	NA
Sarcocystis silva	31	0	0	0	0	0	0	0	0	0	0	0	0	0	0	0	0	0	0	0	0	0	0	0	0	0	NA	NA	NA	NA	0	0	0	0	0	NA	0	NA	NA	NA
Sarcocystis speeri	2	0	0	0	0	0	0	0	0	0	0	0	0	0	0	0	0	0	0	0	0	0	0	0	0	0	NA	NA	NA	NA	0	0	0	0	0	NA	0	NA	NA	NA
Sarcocystis tenella	44	0	0	0	0	0	0	0	0	0	0	0	0	0	0	0	0	0	0	0	0	0	0	0	0	0	NA	NA	NA	NA	0	0	0	0	0	NA	0	NA	NA	NA
Sarcodexia lambens	12	0	0	0	0	0	0	0	0	0	0	0	0	0	0	0	0	0	0	0	0	0	0	0	0	0	NA	NA	NA	NA	0	0	0	0	0	NA	0	NA	NA	NA
Sarcodia ciliata	6	0	1	3	1	1	0	1	0	0	0	0	0	0	1	0	0	0	0	0	0	0	0	0	0	0.167	3	1	1	0	0.5	0.167	0.167	0	0	0	0	NA	NA	NA
Sarcodraba karraikensis	80	0	10	21	11	2	2	4	3	0	0	0	0	0	4	3	0	0	0	0	0	0	0	0	0	0.125	2.1	1.1	0.2	0.2	0.262	0.138	0.025	0.025	0	0	0	NA	NA	NA
Sarcodum scandens	80	0	7	25	5	0	1	7	0	0	0	0	0	1	6	0	0	0	0	0	0	0	0	0	0	0.088	3.571	0.714	0	0.143	0.312	0.062	0	0.013	0	0	0	NA	NA	NA
Sarcoglyphis smithiana	72	0	5	17	4	1	0	3	1	0	0	0	0	0	3	1	0	0	0	0	0	0	0	0	0	0.069	3.4	0.8	0.2	0	0.236	0.056	0.014	0	0	0	0	NA	NA	NA
Sarcogyps calvus (red-headed vulture)	13	0	4	12	4	2	0	2	1	0	0	0	0	0	2	1	0	0	0	0	0	0	0	0	0	0.308	3	1	0.5	0	0.923	0.308	0.154	0	0	0	0	NA	NA	NA
Sarcolobus globosus subsp. peregrinus	75	0	6	11	6	0	0	4	1	0	0	0	0	1	3	1	0	0	0	0	0	0	0	0	0	0.08	1.833	1	0	0	0.147	0.08	0	0	0	0	0	NA	NA	NA
Sarcopeltis skottsbergii (Red alga) (Gigartina skottsbergii)	249	0	11	44	9	1	0	9	1	0	0	0	0	0	9	1	0	0	0	0	0	0	0	0	0	0.044	4	0.818	0.091	0	0.177	0.036	0.004	0	0	0	0	NA	NA	NA
Sarcophaga alba	6	0	0	0	0	0	0	0	0	0	0	0	0	0	0	0	0	0	0	0	0	0	0	0	0	0	NA	NA	NA	NA	0	0	0	0	0	NA	0	NA	NA	NA
Sarcophaga albiceps	105	0	3	7	2	1	1	0	0	1	0	0	0	0	0	0	1	0	0	0	0	0	0	0	0	0.029	2.333	0.667	0.333	0.333	0.067	0.019	0.01	0.01	0.01	0.333	0	NA	NA	NA
Sarcophaga argyrostoma (Flesh fly) (Liopygia argyrostoma)	69	0	0	0	0	0	0	0	0	0	0	0	0	0	0	0	0	0	0	0	0	0	0	0	0	0	NA	NA	NA	NA	0	0	0	0	0	NA	0	NA	NA	NA
Sarcophaga bullata (Grey flesh fly) (Neobellieria bullata)	109	0	19	92	74	3	4	5	2	3	0	0	0	0	5	2	3	0	0	0	0	0	0	0	0	0.174	4.842	3.895	0.158	0.211	0.844	0.679	0.028	0.037	0.028	0.158	0	NA	NA	NA
Sarcophaga caerulescens	45	0	0	0	0	0	0	0	0	0	0	0	0	0	0	0	0	0	0	0	0	0	0	0	0	0	NA	NA	NA	NA	0	0	0	0	0	NA	0	NA	NA	NA
Sarcophaga crassipalpis	88	0	13	34	35	8	3	10	0	1	0	0	0	1	9	0	1	0	0	0	0	0	0	0	0	0.148	2.615	2.692	0.615	0.231	0.386	0.398	0.091	0.034	0.011	0.077	0	NA	NA	NA
Sarcophaga dux	117	0	4	14	4	3	1	1	0	1	0	0	0	0	1	0	1	0	0	0	0	0	0	0	0	0.034	3.5	1	0.75	0.25	0.12	0.034	0.026	0.009	0.009	0.25	0	NA	NA	NA
Sarcophaga houghi	2	0	0	0	0	0	0	0	0	0	0	0	0	0	0	0	0	0	0	0	0	0	0	0	0	0	NA	NA	NA	NA	0	0	0	0	0	NA	0	NA	NA	NA
Sarcophaga kempi	15	0	0	0	0	0	0	0	0	0	0	0	0	0	0	0	0	0	0	0	0	0	0	0	0	0	NA	NA	NA	NA	0	0	0	0	0	NA	0	NA	NA	NA
Sarcophaga melanura	83	0	0	0	0	0	0	0	0	0	0	0	0	0	0	0	0	0	0	0	0	0	0	0	0	0	NA	NA	NA	NA	0	0	0	0	0	NA	0	NA	NA	NA
Sarcophaga peregrina (Flesh fly) (Boettcherisca peregrina)	142	0	26	74	68	6	4	9	2	3	0	0	0	0	9	2	3	0	0	0	0	0	0	0	0	0.183	2.846	2.615	0.231	0.154	0.521	0.479	0.042	0.028	0.021	0.115	0	NA	NA	NA
Sarcophaga polistensis	14	0	0	0	0	0	0	0	0	0	0	0	0	0	0	0	0	0	0	0	0	0	0	0	0	0	NA	NA	NA	NA	0	0	0	0	0	NA	0	NA	NA	NA
Sarcophaga portschinskyi	26	0	0	0	0	0	0	0	0	0	0	0	0	0	0	0	0	0	0	0	0	0	0	0	0	0	NA	NA	NA	NA	0	0	0	0	0	NA	0	NA	NA	NA
Sarcophaga princeps	26	0	3	7	2	1	1	0	0	1	0	0	0	0	0	0	1	0	0	0	0	0	0	0	0	0.115	2.333	0.667	0.333	0.333	0.269	0.077	0.038	0.038	0.038	0.333	0	NA	NA	NA
Sarcophaga ruficornis	59	0	2	9	2	2	1	0	1	0	0	0	0	0	0	1	0	0	0	0	0	0	0	0	0	0.034	4.5	1	1	0.5	0.153	0.034	0.034	0.017	0	0	0	NA	NA	NA
Sarcophaga similis	46	0	6	19	9	2	2	3	0	1	0	0	0	0	3	0	1	0	0	0	0	0	0	0	0	0.13	3.167	1.5	0.333	0.333	0.413	0.196	0.043	0.043	0.022	0.167	0	NA	NA	NA
Sarcophaga sp. BOLD:AAG3629	6	0	0	0	0	0	0	0	0	0	0	0	0	0	0	0	0	0	0	0	0	0	0	0	0	0	NA	NA	NA	NA	0	0	0	0	0	NA	0	NA	NA	NA
Sarcophaga sp. BOLD:ACA4518	2	0	0	0	0	0	0	0	0	0	0	0	0	0	0	0	0	0	0	0	0	0	0	0	0	0	NA	NA	NA	NA	0	0	0	0	0	NA	0	NA	NA	NA
Sarcophaga sp. BOLD:ACC8396	1	0	0	0	0	0	0	0	0	0	0	0	0	0	0	0	0	0	0	0	0	0	0	0	0	0	NA	NA	NA	NA	0	0	0	0	0	NA	0	NA	NA	NA
Sarcophaga sp. BOLD:ACK6567	1	0	0	0	0	0	0	0	0	0	0	0	0	0	0	0	0	0	0	0	0	0	0	0	0	0	NA	NA	NA	NA	0	0	0	0	0	NA	0	NA	NA	NA
Sarcophaga sp. BOLD:ACK9912	1	0	0	0	0	0	0	0	0	0	0	0	0	0	0	0	0	0	0	0	0	0	0	0	0	0	NA	NA	NA	NA	0	0	0	0	0	NA	0	NA	NA	NA
Sarcophaga subvicina	129	0	0	0	0	0	0	0	0	0	0	0	0	0	0	0	0	0	0	0	0	0	0	0	0	0	NA	NA	NA	NA	0	0	0	0	0	NA	0	NA	NA	NA
Sarcophaga taenionota	18	0	0	0	0	0	0	0	0	0	0	0	0	0	0	0	0	0	0	0	0	0	0	0	0	0	NA	NA	NA	NA	0	0	0	0	0	NA	0	NA	NA	NA
Sarcophaga utilis	7	0	0	0	0	0	0	0	0	0	0	0	0	0	0	0	0	0	0	0	0	0	0	0	0	0	NA	NA	NA	NA	0	0	0	0	0	NA	0	NA	NA	NA
Sarcophagidae sp. BAHAR085-14	1	0	0	0	0	0	0	0	0	0	0	0	0	0	0	0	0	0	0	0	0	0	0	0	0	0	NA	NA	NA	NA	0	0	0	0	0	NA	0	NA	NA	NA
Sarcophagidae sp. BOLD:AAA1962	6	0	0	0	0	0	0	0	0	0	0	0	0	0	0	0	0	0	0	0	0	0	0	0	0	0	NA	NA	NA	NA	0	0	0	0	0	NA	0	NA	NA	NA
Sarcophagidae sp. BOLD:AAG2121	1	0	0	0	0	0	0	0	0	0	0	0	0	0	0	0	0	0	0	0	0	0	0	0	0	0	NA	NA	NA	NA	0	0	0	0	0	NA	0	NA	NA	NA
Sarcophagidae sp. BOLD:AAG2428	2	0	0	0	0	0	0	0	0	0	0	0	0	0	0	0	0	0	0	0	0	0	0	0	0	0	NA	NA	NA	NA	0	0	0	0	0	NA	0	NA	NA	NA
Sarcophagidae sp. BOLD:AAG6851	4	0	0	0	0	0	0	0	0	0	0	0	0	0	0	0	0	0	0	0	0	0	0	0	0	0	NA	NA	NA	NA	0	0	0	0	0	NA	0	NA	NA	NA
Sarcophagidae sp. BOLD:AAG6909	1	0	0	0	0	0	0	0	0	0	0	0	0	0	0	0	0	0	0	0	0	0	0	0	0	0	NA	NA	NA	NA	0	0	0	0	0	NA	0	NA	NA	NA
Sarcophagidae sp. BOLD:AAG6965	5	0	0	0	0	0	0	0	0	0	0	0	0	0	0	0	0	0	0	0	0	0	0	0	0	0	NA	NA	NA	NA	0	0	0	0	0	NA	0	NA	NA	NA
Sarcophagidae sp. BOLD:AAH7140	5	0	0	0	0	0	0	0	0	0	0	0	0	0	0	0	0	0	0	0	0	0	0	0	0	0	NA	NA	NA	NA	0	0	0	0	0	NA	0	NA	NA	NA
Sarcophagidae sp. BOLD:AAM9289	9	0	0	0	0	0	0	0	0	0	0	0	0	0	0	0	0	0	0	0	0	0	0	0	0	0	NA	NA	NA	NA	0	0	0	0	0	NA	0	NA	NA	NA
Sarcophagidae sp. BOLD:AAM9291	16	0	0	0	0	0	0	0	0	0	0	0	0	0	0	0	0	0	0	0	0	0	0	0	0	0	NA	NA	NA	NA	0	0	0	0	0	NA	0	NA	NA	NA
Sarcophagidae sp. BOLD:AAP1213	4	0	0	0	0	0	0	0	0	0	0	0	0	0	0	0	0	0	0	0	0	0	0	0	0	0	NA	NA	NA	NA	0	0	0	0	0	NA	0	NA	NA	NA
Sarcophagidae sp. BOLD:AAP2707	1	0	0	0	0	0	0	0	0	0	0	0	0	0	0	0	0	0	0	0	0	0	0	0	0	0	NA	NA	NA	NA	0	0	0	0	0	NA	0	NA	NA	NA
Sarcophagidae sp. BOLD:AAP7703	8	0	0	0	0	0	0	0	0	0	0	0	0	0	0	0	0	0	0	0	0	0	0	0	0	0	NA	NA	NA	NA	0	0	0	0	0	NA	0	NA	NA	NA
Sarcophagidae sp. BOLD:AAP7705	2	0	0	0	0	0	0	0	0	0	0	0	0	0	0	0	0	0	0	0	0	0	0	0	0	0	NA	NA	NA	NA	0	0	0	0	0	NA	0	NA	NA	NA
Sarcophagidae sp. BOLD:AAP7707	9	0	0	0	0	0	0	0	0	0	0	0	0	0	0	0	0	0	0	0	0	0	0	0	0	0	NA	NA	NA	NA	0	0	0	0	0	NA	0	NA	NA	NA
Sarcophagidae sp. BOLD:AAV1096	14	0	0	0	0	0	0	0	0	0	0	0	0	0	0	0	0	0	0	0	0	0	0	0	0	0	NA	NA	NA	NA	0	0	0	0	0	NA	0	NA	NA	NA
Sarcophagidae sp. BOLD:ABV1243	1	0	0	0	0	0	0	0	0	0	0	0	0	0	0	0	0	0	0	0	0	0	0	0	0	0	NA	NA	NA	NA	0	0	0	0	0	NA	0	NA	NA	NA
Sarcophagidae sp. BOLD:ABW3554	1	0	0	0	0	0	0	0	0	0	0	0	0	0	0	0	0	0	0	0	0	0	0	0	0	0	NA	NA	NA	NA	0	0	0	0	0	NA	0	NA	NA	NA
Sarcophagidae sp. BOLD:ACC0342	4	0	0	0	0	0	0	0	0	0	0	0	0	0	0	0	0	0	0	0	0	0	0	0	0	0	NA	NA	NA	NA	0	0	0	0	0	NA	0	NA	NA	NA
Sarcophagidae sp. BOLD:ACC6278	3	0	0	0	0	0	0	0	0	0	0	0	0	0	0	0	0	0	0	0	0	0	0	0	0	0	NA	NA	NA	NA	0	0	0	0	0	NA	0	NA	NA	NA
Sarcophagidae sp. BOLD:ACC7771	1	0	0	0	0	0	0	0	0	0	0	0	0	0	0	0	0	0	0	0	0	0	0	0	0	0	NA	NA	NA	NA	0	0	0	0	0	NA	0	NA	NA	NA
Sarcophagidae sp. BOLD:ACC7926	1	0	0	0	0	0	0	0	0	0	0	0	0	0	0	0	0	0	0	0	0	0	0	0	0	0	NA	NA	NA	NA	0	0	0	0	0	NA	0	NA	NA	NA
Sarcophagidae sp. BOLD:ACI6422	3	0	0	0	0	0	0	0	0	0	0	0	0	0	0	0	0	0	0	0	0	0	0	0	0	0	NA	NA	NA	NA	0	0	0	0	0	NA	0	NA	NA	NA
Sarcophagidae sp. BOLD:ACI6423	2	0	0	0	0	0	0	0	0	0	0	0	0	0	0	0	0	0	0	0	0	0	0	0	0	0	NA	NA	NA	NA	0	0	0	0	0	NA	0	NA	NA	NA
Sarcophagidae sp. BOLD:ACJ7575	1	0	0	0	0	0	0	0	0	0	0	0	0	0	0	0	0	0	0	0	0	0	0	0	0	0	NA	NA	NA	NA	0	0	0	0	0	NA	0	NA	NA	NA
Sarcophagidae sp. BOLD:ACO1490	1	0	0	0	0	0	0	0	0	0	0	0	0	0	0	0	0	0	0	0	0	0	0	0	0	0	NA	NA	NA	NA	0	0	0	0	0	NA	0	NA	NA	NA
Sarcophagidae sp. BOLD:ACR6040	3	0	0	0	0	0	0	0	0	0	0	0	0	0	0	0	0	0	0	0	0	0	0	0	0	0	NA	NA	NA	NA	0	0	0	0	0	NA	0	NA	NA	NA
Sarcophagidae sp. JM-2014c	2	0	0	0	0	0	0	0	0	0	0	0	0	0	0	0	0	0	0	0	0	0	0	0	0	0	NA	NA	NA	NA	0	0	0	0	0	NA	0	NA	NA	NA
Sarcophagidae sp. JM-2014d	1	0	0	0	0	0	0	0	0	0	0	0	0	0	0	0	0	0	0	0	0	0	0	0	0	0	NA	NA	NA	NA	0	0	0	0	0	NA	0	NA	NA	NA
Sarcophagidae sp. JM-2014e	2	0	0	0	0	0	0	0	0	0	0	0	0	0	0	0	0	0	0	0	0	0	0	0	0	0	NA	NA	NA	NA	0	0	0	0	0	NA	0	NA	NA	NA
Sarcophagidae sp. JM-2014f	1	0	0	0	0	0	0	0	0	0	0	0	0	0	0	0	0	0	0	0	0	0	0	0	0	0	NA	NA	NA	NA	0	0	0	0	0	NA	0	NA	NA	NA
Sarcophagidae sp. JM-2014g	2	0	0	0	0	0	0	0	0	0	0	0	0	0	0	0	0	0	0	0	0	0	0	0	0	0	NA	NA	NA	NA	0	0	0	0	0	NA	0	NA	NA	NA
Sarcophagidae sp. SSWLD3876-13	1	0	0	0	0	0	0	0	0	0	0	0	0	0	0	0	0	0	0	0	0	0	0	0	0	0	NA	NA	NA	NA	0	0	0	0	0	NA	0	NA	NA	NA
Sarcophilus harrisii (Tasmanian devil) (Sarcophilus laniarius)	36501	0	54175	218442	171240	21815	12269	8910	4943	7116	0	0	0	681	8908	4785	6595	0	0	0	0	0	0	0	0	1.484	4.032	3.161	0.403	0.226	5.985	4.691	0.598	0.336	0.181	0.122	0	NA	NA	NA
Sarcophyton sp. LQL-2015	2	0	0	0	0	0	0	0	0	0	0	0	0	0	0	0	0	0	0	0	0	0	0	0	0	0	NA	NA	NA	NA	0	0	0	0	0	NA	0	NA	NA	NA
Sarcoptes scabiei (Itch mite) (Acarus scabiei)	18758	1	11305	40179	34514	2653	1408	2035	1059	1392	1	0	0	103	2050	1017	1316	0	1	0	0	0	0	1	0	0.603	3.554	3.053	0.235	0.125	2.142	1.84	0.141	0.075	0.07	0.116	0	0	NA	NA
Sarcoptiformes sp. 10 AAVC-2015	1	0	0	0	0	0	0	0	0	0	0	0	0	0	0	0	0	0	0	0	0	0	0	0	0	0	NA	NA	NA	NA	0	0	0	0	0	NA	0	NA	NA	NA
Sarcoptiformes sp. 11 AAVC-2015	1	0	0	0	0	0	0	0	0	0	0	0	0	0	0	0	0	0	0	0	0	0	0	0	0	0	NA	NA	NA	NA	0	0	0	0	0	NA	0	NA	NA	NA
Sarcoptiformes sp. 12 AAVC-2015	1	0	0	0	0	0	0	0	0	0	0	0	0	0	0	0	0	0	0	0	0	0	0	0	0	0	NA	NA	NA	NA	0	0	0	0	0	NA	0	NA	NA	NA
Sarcoptiformes sp. 13 AAVC-2015	1	0	0	0	0	0	0	0	0	0	0	0	0	0	0	0	0	0	0	0	0	0	0	0	0	0	NA	NA	NA	NA	0	0	0	0	0	NA	0	NA	NA	NA
Sarcoptiformes sp. 14 AAVC-2015	1	0	0	0	0	0	0	0	0	0	0	0	0	0	0	0	0	0	0	0	0	0	0	0	0	0	NA	NA	NA	NA	0	0	0	0	0	NA	0	NA	NA	NA
Sarcoptiformes sp. 15 AAVC-2015	1	0	0	0	0	0	0	0	0	0	0	0	0	0	0	0	0	0	0	0	0	0	0	0	0	0	NA	NA	NA	NA	0	0	0	0	0	NA	0	NA	NA	NA
Sarcoptiformes sp. 16 AAVC-2015	1	0	0	0	0	0	0	0	0	0	0	0	0	0	0	0	0	0	0	0	0	0	0	0	0	0	NA	NA	NA	NA	0	0	0	0	0	NA	0	NA	NA	NA
Sarcoptiformes sp. 17 AAVC-2015	1	0	0	0	0	0	0	0	0	0	0	0	0	0	0	0	0	0	0	0	0	0	0	0	0	0	NA	NA	NA	NA	0	0	0	0	0	NA	0	NA	NA	NA
Sarcoptiformes sp. 18 AAVC-2015	1	0	0	0	0	0	0	0	0	0	0	0	0	0	0	0	0	0	0	0	0	0	0	0	0	0	NA	NA	NA	NA	0	0	0	0	0	NA	0	NA	NA	NA
Sarcoptiformes sp. 19 AAVC-2015	1	0	0	0	0	0	0	0	0	0	0	0	0	0	0	0	0	0	0	0	0	0	0	0	0	0	NA	NA	NA	NA	0	0	0	0	0	NA	0	NA	NA	NA
Sarcoptiformes sp. 20 AAVC-2015	1	0	0	0	0	0	0	0	0	0	0	0	0	0	0	0	0	0	0	0	0	0	0	0	0	0	NA	NA	NA	NA	0	0	0	0	0	NA	0	NA	NA	NA
Sarcoptiformes sp. 21 AAVC-2015	1	0	0	0	0	0	0	0	0	0	0	0	0	0	0	0	0	0	0	0	0	0	0	0	0	0	NA	NA	NA	NA	0	0	0	0	0	NA	0	NA	NA	NA
Sarcoptiformes sp. 22 AAVC-2015	1	0	0	0	0	0	0	0	0	0	0	0	0	0	0	0	0	0	0	0	0	0	0	0	0	0	NA	NA	NA	NA	0	0	0	0	0	NA	0	NA	NA	NA
Sarcoptiformes sp. 23 AAVC-2015	1	0	0	0	0	0	0	0	0	0	0	0	0	0	0	0	0	0	0	0	0	0	0	0	0	0	NA	NA	NA	NA	0	0	0	0	0	NA	0	NA	NA	NA
Sarcoptiformes sp. 24 AAVC-2015	1	0	0	0	0	0	0	0	0	0	0	0	0	0	0	0	0	0	0	0	0	0	0	0	0	0	NA	NA	NA	NA	0	0	0	0	0	NA	0	NA	NA	NA
Sarcoptiformes sp. BOLD:AAF9291	131	0	0	0	0	0	0	0	0	0	0	0	0	0	0	0	0	0	0	0	0	0	0	0	0	0	NA	NA	NA	NA	0	0	0	0	0	NA	0	NA	NA	NA
Sarcoptiformes sp. BOLD:AAF9292	1	0	0	0	0	0	0	0	0	0	0	0	0	0	0	0	0	0	0	0	0	0	0	0	0	0	NA	NA	NA	NA	0	0	0	0	0	NA	0	NA	NA	NA
Sarcoptiformes sp. BOLD:AAH6547	1	0	0	0	0	0	0	0	0	0	0	0	0	0	0	0	0	0	0	0	0	0	0	0	0	0	NA	NA	NA	NA	0	0	0	0	0	NA	0	NA	NA	NA
Sarcoptiformes sp. BOLD:AAN6699	2	0	0	0	0	0	0	0	0	0	0	0	0	0	0	0	0	0	0	0	0	0	0	0	0	0	NA	NA	NA	NA	0	0	0	0	0	NA	0	NA	NA	NA
Sarcoptiformes sp. BOLD:AAN6700	3	0	0	0	0	0	0	0	0	0	0	0	0	0	0	0	0	0	0	0	0	0	0	0	0	0	NA	NA	NA	NA	0	0	0	0	0	NA	0	NA	NA	NA
Sarcoptiformes sp. BOLD:ACD8948	5	0	0	0	0	0	0	0	0	0	0	0	0	0	0	0	0	0	0	0	0	0	0	0	0	0	NA	NA	NA	NA	0	0	0	0	0	NA	0	NA	NA	NA
Sarcoptiformes sp. BOLD:ACD8969	2	0	0	0	0	0	0	0	0	0	0	0	0	0	0	0	0	0	0	0	0	0	0	0	0	0	NA	NA	NA	NA	0	0	0	0	0	NA	0	NA	NA	NA
Sarcoptiformes sp. BOLD:ACD8996	4	0	0	0	0	0	0	0	0	0	0	0	0	0	0	0	0	0	0	0	0	0	0	0	0	0	NA	NA	NA	NA	0	0	0	0	0	NA	0	NA	NA	NA
Sarcoptiformes sp. BOLD:ACD9049	2	0	0	0	0	0	0	0	0	0	0	0	0	0	0	0	0	0	0	0	0	0	0	0	0	0	NA	NA	NA	NA	0	0	0	0	0	NA	0	NA	NA	NA
Sarcoptiformes sp. BOLD:ACD9111	1	0	0	0	0	0	0	0	0	0	0	0	0	0	0	0	0	0	0	0	0	0	0	0	0	0	NA	NA	NA	NA	0	0	0	0	0	NA	0	NA	NA	NA
Sarcoptiformes sp. BOLD:ACD9114	2	0	0	0	0	0	0	0	0	0	0	0	0	0	0	0	0	0	0	0	0	0	0	0	0	0	NA	NA	NA	NA	0	0	0	0	0	NA	0	NA	NA	NA
Sarcoptiformes sp. BOLD:ACE1350	1	0	0	0	0	0	0	0	0	0	0	0	0	0	0	0	0	0	0	0	0	0	0	0	0	0	NA	NA	NA	NA	0	0	0	0	0	NA	0	NA	NA	NA
Sarcoptiformes sp. BOLD:ACE1413	5	0	0	0	0	0	0	0	0	0	0	0	0	0	0	0	0	0	0	0	0	0	0	0	0	0	NA	NA	NA	NA	0	0	0	0	0	NA	0	NA	NA	NA
Sarcoptiformes sp. BOLD:ACE1437	1	0	0	0	0	0	0	0	0	0	0	0	0	0	0	0	0	0	0	0	0	0	0	0	0	0	NA	NA	NA	NA	0	0	0	0	0	NA	0	NA	NA	NA
Sarcoptiformes sp. BOLD:ACE1599	1	0	0	0	0	0	0	0	0	0	0	0	0	0	0	0	0	0	0	0	0	0	0	0	0	0	NA	NA	NA	NA	0	0	0	0	0	NA	0	NA	NA	NA
Sarcoptiformes sp. BOLD:ACE1869	2	0	0	0	0	0	0	0	0	0	0	0	0	0	0	0	0	0	0	0	0	0	0	0	0	0	NA	NA	NA	NA	0	0	0	0	0	NA	0	NA	NA	NA
Sarcoptiformes sp. BOLD:ACE1870	1	0	0	0	0	0	0	0	0	0	0	0	0	0	0	0	0	0	0	0	0	0	0	0	0	0	NA	NA	NA	NA	0	0	0	0	0	NA	0	NA	NA	NA
Sarcoptiformes sp. BOLD:ACE1874	22	0	0	0	0	0	0	0	0	0	0	0	0	0	0	0	0	0	0	0	0	0	0	0	0	0	NA	NA	NA	NA	0	0	0	0	0	NA	0	NA	NA	NA
Sarcoptiformes sp. BOLD:ACE1910	1	0	0	0	0	0	0	0	0	0	0	0	0	0	0	0	0	0	0	0	0	0	0	0	0	0	NA	NA	NA	NA	0	0	0	0	0	NA	0	NA	NA	NA
Sarcoptiformes sp. BOLD:ACE1912	8	0	0	0	0	0	0	0	0	0	0	0	0	0	0	0	0	0	0	0	0	0	0	0	0	0	NA	NA	NA	NA	0	0	0	0	0	NA	0	NA	NA	NA
Sarcoptiformes sp. BOLD:ACE1917	1	0	0	0	0	0	0	0	0	0	0	0	0	0	0	0	0	0	0	0	0	0	0	0	0	0	NA	NA	NA	NA	0	0	0	0	0	NA	0	NA	NA	NA
Sarcoptiformes sp. BOLD:ACE2007	1	0	0	0	0	0	0	0	0	0	0	0	0	0	0	0	0	0	0	0	0	0	0	0	0	0	NA	NA	NA	NA	0	0	0	0	0	NA	0	NA	NA	NA
Sarcoptiformes sp. BOLD:ACE2228	6	0	0	0	0	0	0	0	0	0	0	0	0	0	0	0	0	0	0	0	0	0	0	0	0	0	NA	NA	NA	NA	0	0	0	0	0	NA	0	NA	NA	NA
Sarcoptiformes sp. BOLD:ACE2274	3	0	0	0	0	0	0	0	0	0	0	0	0	0	0	0	0	0	0	0	0	0	0	0	0	0	NA	NA	NA	NA	0	0	0	0	0	NA	0	NA	NA	NA
Sarcoptiformes sp. BOLD:ACE2703	3	0	0	0	0	0	0	0	0	0	0	0	0	0	0	0	0	0	0	0	0	0	0	0	0	0	NA	NA	NA	NA	0	0	0	0	0	NA	0	NA	NA	NA
Sarcoptiformes sp. BOLD:ACF0235	4	0	0	0	0	0	0	0	0	0	0	0	0	0	0	0	0	0	0	0	0	0	0	0	0	0	NA	NA	NA	NA	0	0	0	0	0	NA	0	NA	NA	NA
Sarcoptiformes sp. BOLD:ACF6757	1	0	0	0	0	0	0	0	0	0	0	0	0	0	0	0	0	0	0	0	0	0	0	0	0	0	NA	NA	NA	NA	0	0	0	0	0	NA	0	NA	NA	NA
Sarcoptiformes sp. BOLD:ACG2715	2	0	0	0	0	0	0	0	0	0	0	0	0	0	0	0	0	0	0	0	0	0	0	0	0	0	NA	NA	NA	NA	0	0	0	0	0	NA	0	NA	NA	NA
Sarcoptiformes sp. BOLD:ACG3704	5	0	0	0	0	0	0	0	0	0	0	0	0	0	0	0	0	0	0	0	0	0	0	0	0	0	NA	NA	NA	NA	0	0	0	0	0	NA	0	NA	NA	NA
Sarcoptiformes sp. BOLD:ACG4741	1	0	0	0	0	0	0	0	0	0	0	0	0	0	0	0	0	0	0	0	0	0	0	0	0	0	NA	NA	NA	NA	0	0	0	0	0	NA	0	NA	NA	NA
Sarcoptiformes sp. BOLD:ACG4746	9	0	0	0	0	0	0	0	0	0	0	0	0	0	0	0	0	0	0	0	0	0	0	0	0	0	NA	NA	NA	NA	0	0	0	0	0	NA	0	NA	NA	NA
Sarcoptiformes sp. BOLD:ACG4949	1	0	0	0	0	0	0	0	0	0	0	0	0	0	0	0	0	0	0	0	0	0	0	0	0	0	NA	NA	NA	NA	0	0	0	0	0	NA	0	NA	NA	NA
Sarcoptiformes sp. BOLD:ACG5239	4	0	0	0	0	0	0	0	0	0	0	0	0	0	0	0	0	0	0	0	0	0	0	0	0	0	NA	NA	NA	NA	0	0	0	0	0	NA	0	NA	NA	NA
Sarcoptiformes sp. BOLD:ACG5714	2	0	0	0	0	0	0	0	0	0	0	0	0	0	0	0	0	0	0	0	0	0	0	0	0	0	NA	NA	NA	NA	0	0	0	0	0	NA	0	NA	NA	NA
Sarcoptiformes sp. BOLD:ACG5922	1	0	0	0	0	0	0	0	0	0	0	0	0	0	0	0	0	0	0	0	0	0	0	0	0	0	NA	NA	NA	NA	0	0	0	0	0	NA	0	NA	NA	NA
Sarcoptiformes sp. BOLD:ACG6081	2	0	0	0	0	0	0	0	0	0	0	0	0	0	0	0	0	0	0	0	0	0	0	0	0	0	NA	NA	NA	NA	0	0	0	0	0	NA	0	NA	NA	NA
Sarcoptiformes sp. BOLD:ACG6385	3	0	0	0	0	0	0	0	0	0	0	0	0	0	0	0	0	0	0	0	0	0	0	0	0	0	NA	NA	NA	NA	0	0	0	0	0	NA	0	NA	NA	NA
Sarcoptiformes sp. BOLD:ACG6518	5	0	0	0	0	0	0	0	0	0	0	0	0	0	0	0	0	0	0	0	0	0	0	0	0	0	NA	NA	NA	NA	0	0	0	0	0	NA	0	NA	NA	NA
Sarcoptiformes sp. BOLD:ACG6586	1	0	0	0	0	0	0	0	0	0	0	0	0	0	0	0	0	0	0	0	0	0	0	0	0	0	NA	NA	NA	NA	0	0	0	0	0	NA	0	NA	NA	NA
Sarcoptiformes sp. BOLD:ACG6654	1	0	0	0	0	0	0	0	0	0	0	0	0	0	0	0	0	0	0	0	0	0	0	0	0	0	NA	NA	NA	NA	0	0	0	0	0	NA	0	NA	NA	NA
Sarcoptiformes sp. BOLD:ACG6655	1	0	0	0	0	0	0	0	0	0	0	0	0	0	0	0	0	0	0	0	0	0	0	0	0	0	NA	NA	NA	NA	0	0	0	0	0	NA	0	NA	NA	NA
Sarcoptiformes sp. BOLD:ACH4161	1	0	0	0	0	0	0	0	0	0	0	0	0	0	0	0	0	0	0	0	0	0	0	0	0	0	NA	NA	NA	NA	0	0	0	0	0	NA	0	NA	NA	NA
Sarcoptiformes sp. BOLD:ACI3984	2	0	0	0	0	0	0	0	0	0	0	0	0	0	0	0	0	0	0	0	0	0	0	0	0	0	NA	NA	NA	NA	0	0	0	0	0	NA	0	NA	NA	NA
Sarcoptiformes sp. BOLD:ACI4388	2	0	0	0	0	0	0	0	0	0	0	0	0	0	0	0	0	0	0	0	0	0	0	0	0	0	NA	NA	NA	NA	0	0	0	0	0	NA	0	NA	NA	NA
Sarcoptiformes sp. BOLD:ACI4641	7	0	0	0	0	0	0	0	0	0	0	0	0	0	0	0	0	0	0	0	0	0	0	0	0	0	NA	NA	NA	NA	0	0	0	0	0	NA	0	NA	NA	NA
Sarcoptiformes sp. BOLD:ACI4642	26	0	0	0	0	0	0	0	0	0	0	0	0	0	0	0	0	0	0	0	0	0	0	0	0	0	NA	NA	NA	NA	0	0	0	0	0	NA	0	NA	NA	NA
Sarcoptiformes sp. BOLD:ACI4907	1	0	0	0	0	0	0	0	0	0	0	0	0	0	0	0	0	0	0	0	0	0	0	0	0	0	NA	NA	NA	NA	0	0	0	0	0	NA	0	NA	NA	NA
Sarcoptiformes sp. BOLD:ACI5295	1	0	0	0	0	0	0	0	0	0	0	0	0	0	0	0	0	0	0	0	0	0	0	0	0	0	NA	NA	NA	NA	0	0	0	0	0	NA	0	NA	NA	NA
Sarcoptiformes sp. BOLD:ACI5304	1	0	0	0	0	0	0	0	0	0	0	0	0	0	0	0	0	0	0	0	0	0	0	0	0	0	NA	NA	NA	NA	0	0	0	0	0	NA	0	NA	NA	NA
Sarcoptiformes sp. BOLD:ACI5923	43	0	0	0	0	0	0	0	0	0	0	0	0	0	0	0	0	0	0	0	0	0	0	0	0	0	NA	NA	NA	NA	0	0	0	0	0	NA	0	NA	NA	NA
Sarcoptiformes sp. BOLD:ACI5992	3	0	0	0	0	0	0	0	0	0	0	0	0	0	0	0	0	0	0	0	0	0	0	0	0	0	NA	NA	NA	NA	0	0	0	0	0	NA	0	NA	NA	NA
Sarcoptiformes sp. BOLD:ACI5993	1	0	0	0	0	0	0	0	0	0	0	0	0	0	0	0	0	0	0	0	0	0	0	0	0	0	NA	NA	NA	NA	0	0	0	0	0	NA	0	NA	NA	NA
Sarcoptiformes sp. BOLD:ACI5994	4	0	0	0	0	0	0	0	0	0	0	0	0	0	0	0	0	0	0	0	0	0	0	0	0	0	NA	NA	NA	NA	0	0	0	0	0	NA	0	NA	NA	NA
Sarcoptiformes sp. BOLD:ACI6337	1	0	0	0	0	0	0	0	0	0	0	0	0	0	0	0	0	0	0	0	0	0	0	0	0	0	NA	NA	NA	NA	0	0	0	0	0	NA	0	NA	NA	NA
Sarcoptiformes sp. BOLD:ACI6400	1	0	0	0	0	0	0	0	0	0	0	0	0	0	0	0	0	0	0	0	0	0	0	0	0	0	NA	NA	NA	NA	0	0	0	0	0	NA	0	NA	NA	NA
Sarcoptiformes sp. BOLD:ACI6623	1	0	0	0	0	0	0	0	0	0	0	0	0	0	0	0	0	0	0	0	0	0	0	0	0	0	NA	NA	NA	NA	0	0	0	0	0	NA	0	NA	NA	NA
Sarcoptiformes sp. BOLD:ACI7087	4	0	0	0	0	0	0	0	0	0	0	0	0	0	0	0	0	0	0	0	0	0	0	0	0	0	NA	NA	NA	NA	0	0	0	0	0	NA	0	NA	NA	NA
Sarcoptiformes sp. BOLD:ACI7088	2	0	0	0	0	0	0	0	0	0	0	0	0	0	0	0	0	0	0	0	0	0	0	0	0	0	NA	NA	NA	NA	0	0	0	0	0	NA	0	NA	NA	NA
Sarcoptiformes sp. BOLD:ACI7102	1	0	0	0	0	0	0	0	0	0	0	0	0	0	0	0	0	0	0	0	0	0	0	0	0	0	NA	NA	NA	NA	0	0	0	0	0	NA	0	NA	NA	NA
Sarcoptiformes sp. BOLD:ACI7215	1	0	0	0	0	0	0	0	0	0	0	0	0	0	0	0	0	0	0	0	0	0	0	0	0	0	NA	NA	NA	NA	0	0	0	0	0	NA	0	NA	NA	NA
Sarcoptiformes sp. BOLD:ACI7232	2	0	0	0	0	0	0	0	0	0	0	0	0	0	0	0	0	0	0	0	0	0	0	0	0	0	NA	NA	NA	NA	0	0	0	0	0	NA	0	NA	NA	NA
Sarcoptiformes sp. BOLD:ACI7388	4	0	0	0	0	0	0	0	0	0	0	0	0	0	0	0	0	0	0	0	0	0	0	0	0	0	NA	NA	NA	NA	0	0	0	0	0	NA	0	NA	NA	NA
Sarcoptiformes sp. BOLD:ACI7420	1	0	0	0	0	0	0	0	0	0	0	0	0	0	0	0	0	0	0	0	0	0	0	0	0	0	NA	NA	NA	NA	0	0	0	0	0	NA	0	NA	NA	NA
Sarcoptiformes sp. BOLD:ACI7465	2	0	0	0	0	0	0	0	0	0	0	0	0	0	0	0	0	0	0	0	0	0	0	0	0	0	NA	NA	NA	NA	0	0	0	0	0	NA	0	NA	NA	NA
Sarcoptiformes sp. BOLD:ACI7602	7	0	0	0	0	0	0	0	0	0	0	0	0	0	0	0	0	0	0	0	0	0	0	0	0	0	NA	NA	NA	NA	0	0	0	0	0	NA	0	NA	NA	NA
Sarcoptiformes sp. BOLD:ACI7603	1	0	0	0	0	0	0	0	0	0	0	0	0	0	0	0	0	0	0	0	0	0	0	0	0	0	NA	NA	NA	NA	0	0	0	0	0	NA	0	NA	NA	NA
Sarcoptiformes sp. BOLD:ACI7784	1	0	0	0	0	0	0	0	0	0	0	0	0	0	0	0	0	0	0	0	0	0	0	0	0	0	NA	NA	NA	NA	0	0	0	0	0	NA	0	NA	NA	NA
Sarcoptiformes sp. BOLD:ACI7845	3	0	0	0	0	0	0	0	0	0	0	0	0	0	0	0	0	0	0	0	0	0	0	0	0	0	NA	NA	NA	NA	0	0	0	0	0	NA	0	NA	NA	NA
Sarcoptiformes sp. BOLD:ACI8917	1	0	0	0	0	0	0	0	0	0	0	0	0	0	0	0	0	0	0	0	0	0	0	0	0	0	NA	NA	NA	NA	0	0	0	0	0	NA	0	NA	NA	NA
Sarcoptiformes sp. BOLD:ACI9885	1	0	0	0	0	0	0	0	0	0	0	0	0	0	0	0	0	0	0	0	0	0	0	0	0	0	NA	NA	NA	NA	0	0	0	0	0	NA	0	NA	NA	NA
Sarcoptiformes sp. BOLD:ACJ0007	2	0	0	0	0	0	0	0	0	0	0	0	0	0	0	0	0	0	0	0	0	0	0	0	0	0	NA	NA	NA	NA	0	0	0	0	0	NA	0	NA	NA	NA
Sarcoptiformes sp. BOLD:ACJ5006	1	0	0	0	0	0	0	0	0	0	0	0	0	0	0	0	0	0	0	0	0	0	0	0	0	0	NA	NA	NA	NA	0	0	0	0	0	NA	0	NA	NA	NA
Sarcoptiformes sp. BOLD:ACJ6771	1	0	0	0	0	0	0	0	0	0	0	0	0	0	0	0	0	0	0	0	0	0	0	0	0	0	NA	NA	NA	NA	0	0	0	0	0	NA	0	NA	NA	NA
Sarcoptiformes sp. BOLD:ACJ7604	1	0	0	0	0	0	0	0	0	0	0	0	0	0	0	0	0	0	0	0	0	0	0	0	0	0	NA	NA	NA	NA	0	0	0	0	0	NA	0	NA	NA	NA
Sarcoptiformes sp. BOLD:ACJ7892	4	0	0	0	0	0	0	0	0	0	0	0	0	0	0	0	0	0	0	0	0	0	0	0	0	0	NA	NA	NA	NA	0	0	0	0	0	NA	0	NA	NA	NA
Sarcoptiformes sp. BOLD:ACJ8788	1	0	0	0	0	0	0	0	0	0	0	0	0	0	0	0	0	0	0	0	0	0	0	0	0	0	NA	NA	NA	NA	0	0	0	0	0	NA	0	NA	NA	NA
Sarcoptiformes sp. BOLD:ACK3329	1	0	0	0	0	0	0	0	0	0	0	0	0	0	0	0	0	0	0	0	0	0	0	0	0	0	NA	NA	NA	NA	0	0	0	0	0	NA	0	NA	NA	NA
Sarcoptiformes sp. BOLD:ACK3360	1	0	0	0	0	0	0	0	0	0	0	0	0	0	0	0	0	0	0	0	0	0	0	0	0	0	NA	NA	NA	NA	0	0	0	0	0	NA	0	NA	NA	NA
Sarcoptiformes sp. BOLD:ACK4796	3	0	0	0	0	0	0	0	0	0	0	0	0	0	0	0	0	0	0	0	0	0	0	0	0	0	NA	NA	NA	NA	0	0	0	0	0	NA	0	NA	NA	NA
Sarcoptiformes sp. BOLD:ACK5106	4	0	0	0	0	0	0	0	0	0	0	0	0	0	0	0	0	0	0	0	0	0	0	0	0	0	NA	NA	NA	NA	0	0	0	0	0	NA	0	NA	NA	NA
Sarcoptiformes sp. BOLD:ACK5361	2	0	0	0	0	0	0	0	0	0	0	0	0	0	0	0	0	0	0	0	0	0	0	0	0	0	NA	NA	NA	NA	0	0	0	0	0	NA	0	NA	NA	NA
Sarcoptiformes sp. BOLD:ACK7196	2	0	0	0	0	0	0	0	0	0	0	0	0	0	0	0	0	0	0	0	0	0	0	0	0	0	NA	NA	NA	NA	0	0	0	0	0	NA	0	NA	NA	NA
Sarcoptiformes sp. BOLD:ACK7242	1	0	0	0	0	0	0	0	0	0	0	0	0	0	0	0	0	0	0	0	0	0	0	0	0	0	NA	NA	NA	NA	0	0	0	0	0	NA	0	NA	NA	NA
Sarcoptiformes sp. BOLD:ACK7352	1	0	0	0	0	0	0	0	0	0	0	0	0	0	0	0	0	0	0	0	0	0	0	0	0	0	NA	NA	NA	NA	0	0	0	0	0	NA	0	NA	NA	NA
Sarcoptiformes sp. BOLD:ACK7501	1	0	0	0	0	0	0	0	0	0	0	0	0	0	0	0	0	0	0	0	0	0	0	0	0	0	NA	NA	NA	NA	0	0	0	0	0	NA	0	NA	NA	NA
Sarcoptiformes sp. BOLD:ACK7509	5	0	0	0	0	0	0	0	0	0	0	0	0	0	0	0	0	0	0	0	0	0	0	0	0	0	NA	NA	NA	NA	0	0	0	0	0	NA	0	NA	NA	NA
Sarcoptiformes sp. BOLD:ACK7604	17	0	0	0	0	0	0	0	0	0	0	0	0	0	0	0	0	0	0	0	0	0	0	0	0	0	NA	NA	NA	NA	0	0	0	0	0	NA	0	NA	NA	NA
Sarcoptiformes sp. BOLD:ACK7637	1	0	0	0	0	0	0	0	0	0	0	0	0	0	0	0	0	0	0	0	0	0	0	0	0	0	NA	NA	NA	NA	0	0	0	0	0	NA	0	NA	NA	NA
Sarcoptiformes sp. BOLD:ACK7868	2	0	0	0	0	0	0	0	0	0	0	0	0	0	0	0	0	0	0	0	0	0	0	0	0	0	NA	NA	NA	NA	0	0	0	0	0	NA	0	NA	NA	NA
Sarcoptiformes sp. BOLD:ACK7937	1	0	0	0	0	0	0	0	0	0	0	0	0	0	0	0	0	0	0	0	0	0	0	0	0	0	NA	NA	NA	NA	0	0	0	0	0	NA	0	NA	NA	NA
Sarcoptiformes sp. BOLD:ACK7978	1	0	0	0	0	0	0	0	0	0	0	0	0	0	0	0	0	0	0	0	0	0	0	0	0	0	NA	NA	NA	NA	0	0	0	0	0	NA	0	NA	NA	NA
Sarcoptiformes sp. BOLD:ACK8036	1	0	0	0	0	0	0	0	0	0	0	0	0	0	0	0	0	0	0	0	0	0	0	0	0	0	NA	NA	NA	NA	0	0	0	0	0	NA	0	NA	NA	NA
Sarcoptiformes sp. BOLD:ACK8178	1	0	0	0	0	0	0	0	0	0	0	0	0	0	0	0	0	0	0	0	0	0	0	0	0	0	NA	NA	NA	NA	0	0	0	0	0	NA	0	NA	NA	NA
Sarcoptiformes sp. BOLD:ACK8522	1	0	0	0	0	0	0	0	0	0	0	0	0	0	0	0	0	0	0	0	0	0	0	0	0	0	NA	NA	NA	NA	0	0	0	0	0	NA	0	NA	NA	NA
Sarcoptiformes sp. BOLD:ACL0449	3	0	0	0	0	0	0	0	0	0	0	0	0	0	0	0	0	0	0	0	0	0	0	0	0	0	NA	NA	NA	NA	0	0	0	0	0	NA	0	NA	NA	NA
Sarcoptiformes sp. BOLD:ACL1597	1	0	0	0	0	0	0	0	0	0	0	0	0	0	0	0	0	0	0	0	0	0	0	0	0	0	NA	NA	NA	NA	0	0	0	0	0	NA	0	NA	NA	NA
Sarcoptiformes sp. BOLD:ACM1371	7	0	0	0	0	0	0	0	0	0	0	0	0	0	0	0	0	0	0	0	0	0	0	0	0	0	NA	NA	NA	NA	0	0	0	0	0	NA	0	NA	NA	NA
Sarcoptiformes sp. BOLD:ACP1000	1	0	0	0	0	0	0	0	0	0	0	0	0	0	0	0	0	0	0	0	0	0	0	0	0	0	NA	NA	NA	NA	0	0	0	0	0	NA	0	NA	NA	NA
Sarcoptiformes sp. BOLD:ACU6530	1	0	0	0	0	0	0	0	0	0	0	0	0	0	0	0	0	0	0	0	0	0	0	0	0	0	NA	NA	NA	NA	0	0	0	0	0	NA	0	NA	NA	NA
Sarcoptiformes sp. BOLD:ACV4851	1	0	0	0	0	0	0	0	0	0	0	0	0	0	0	0	0	0	0	0	0	0	0	0	0	0	NA	NA	NA	NA	0	0	0	0	0	NA	0	NA	NA	NA
Sarcoptiformes sp. BOLD:ACV5533	1	0	0	0	0	0	0	0	0	0	0	0	0	0	0	0	0	0	0	0	0	0	0	0	0	0	NA	NA	NA	NA	0	0	0	0	0	NA	0	NA	NA	NA
Sarcoptiformes sp. BOLD:ACV5637	1	0	0	0	0	0	0	0	0	0	0	0	0	0	0	0	0	0	0	0	0	0	0	0	0	0	NA	NA	NA	NA	0	0	0	0	0	NA	0	NA	NA	NA
Sarcoptiformes sp. BOLD:ACV5927	1	0	0	0	0	0	0	0	0	0	0	0	0	0	0	0	0	0	0	0	0	0	0	0	0	0	NA	NA	NA	NA	0	0	0	0	0	NA	0	NA	NA	NA
Sarcoptiformes sp. BOLD:ACV6449	1	0	0	0	0	0	0	0	0	0	0	0	0	0	0	0	0	0	0	0	0	0	0	0	0	0	NA	NA	NA	NA	0	0	0	0	0	NA	0	NA	NA	NA
Sarcoptiformes sp. BOLD:ACW1176	2	0	0	0	0	0	0	0	0	0	0	0	0	0	0	0	0	0	0	0	0	0	0	0	0	0	NA	NA	NA	NA	0	0	0	0	0	NA	0	NA	NA	NA
Sarcoptiformes sp. BOLD:ACW5308	2	0	0	0	0	0	0	0	0	0	0	0	0	0	0	0	0	0	0	0	0	0	0	0	0	0	NA	NA	NA	NA	0	0	0	0	0	NA	0	NA	NA	NA
Sarcoptiformes sp. BOLD:ACW5342	1	0	0	0	0	0	0	0	0	0	0	0	0	0	0	0	0	0	0	0	0	0	0	0	0	0	NA	NA	NA	NA	0	0	0	0	0	NA	0	NA	NA	NA
Sarcoptiformes sp. BOLD:ACW5782	1	0	0	0	0	0	0	0	0	0	0	0	0	0	0	0	0	0	0	0	0	0	0	0	0	0	NA	NA	NA	NA	0	0	0	0	0	NA	0	NA	NA	NA
Sarcoptiformes sp. BOLD:ACW5783	2	0	0	0	0	0	0	0	0	0	0	0	0	0	0	0	0	0	0	0	0	0	0	0	0	0	NA	NA	NA	NA	0	0	0	0	0	NA	0	NA	NA	NA
Sarcoptiformes sp. SSPAA9024-13	1	0	0	0	0	0	0	0	0	0	0	0	0	0	0	0	0	0	0	0	0	0	0	0	0	0	NA	NA	NA	NA	0	0	0	0	0	NA	0	NA	NA	NA
Sarcoptiformes sp. SSPAB3999-13	1	0	0	0	0	0	0	0	0	0	0	0	0	0	0	0	0	0	0	0	0	0	0	0	0	0	NA	NA	NA	NA	0	0	0	0	0	NA	0	NA	NA	NA
Sarcopyramis bodinieri	79	0	6	23	8	0	0	4	1	0	0	0	0	0	4	1	0	0	0	0	0	0	0	0	0	0.076	3.833	1.333	0	0	0.291	0.101	0	0	0	0	0	NA	NA	NA
Sarcopyramis napalensis	102	0	13	62	25	0	0	5	1	2	0	0	0	0	5	1	2	0	0	0	0	0	0	0	0	0.127	4.769	1.923	0	0	0.608	0.245	0	0	0.02	0.154	0	NA	NA	NA
Sarcothelia edmondsoni	5	0	0	0	0	0	0	0	0	0	0	0	0	0	0	0	0	0	0	0	0	0	0	0	0	0	NA	NA	NA	NA	0	0	0	0	0	NA	0	NA	NA	NA
Sarcothelia sp. CSM-2014	3	0	0	0	0	0	0	0	0	0	0	0	0	0	0	0	0	0	0	0	0	0	0	0	0	0	NA	NA	NA	NA	0	0	0	0	0	NA	0	NA	NA	NA
Sarcotragus spinosulus	7	0	0	0	0	0	0	0	0	0	0	0	0	0	0	0	0	0	0	0	0	0	0	0	0	0	NA	NA	NA	NA	0	0	0	0	0	NA	0	NA	NA	NA
Sarda orientalis (Striped bonito) (Pelamys orientalis)	47	0	2	2	1	1	0	2	0	0	0	0	0	1	1	0	0	0	0	0	0	0	0	0	0	0.043	1	0.5	0.5	0	0.043	0.021	0.021	0	0	0	0	NA	NA	NA
Sarda sarda (Atlantic bonito) (Scomber sarda)	51	0	9	18	24	4	1	5	2	0	0	0	0	0	5	2	0	0	0	0	0	0	0	0	0	0.176	2	2.667	0.444	0.111	0.353	0.471	0.078	0.02	0	0	0	NA	NA	NA
Sardia rostrata	6	0	0	0	0	0	0	0	0	0	0	0	0	0	0	0	0	0	0	0	0	0	0	0	0	0	NA	NA	NA	NA	0	0	0	0	0	NA	0	NA	NA	NA
Sardina pilchardus (European pilchard) (Clupea pilchardus)	115	0	9	11	14	0	2	7	1	0	0	0	0	0	7	1	0	0	0	0	0	0	0	0	0	0.078	1.222	1.556	0	0.222	0.096	0.122	0	0.017	0	0	0	NA	NA	NA
Sardinella albella (White sardinella) (Kowala albella)	31	0	1	0	2	0	0	1	0	0	0	0	0	0	1	0	0	0	0	0	0	0	0	0	0	0.032	0	2	0	0	0	0.065	0	0	0	0	0	NA	NA	NA
Sardinella aurita (round sardinella)	42	0	4	6	11	0	0	2	1	0	0	0	0	0	2	1	0	0	0	0	0	0	0	0	0	0.095	1.5	2.75	0	0	0.143	0.262	0	0	0	0	0	NA	NA	NA
Sardinella gibbosa	58	0	1	0	2	0	0	1	0	0	0	0	0	0	1	0	0	0	0	0	0	0	0	0	0	0.017	0	2	0	0	0	0.034	0	0	0	0	0	NA	NA	NA
Sardinella goni	2	0	0	0	0	0	0	0	0	0	0	0	0	0	0	0	0	0	0	0	0	0	0	0	0	0	NA	NA	NA	NA	0	0	0	0	0	NA	0	NA	NA	NA
Sardinella lemuru (Bali sardinella)	30	0	1	2	0	1	0	1	0	0	0	0	0	0	1	0	0	0	0	0	0	0	0	0	0	0.033	2	0	1	0	0.067	0	0.033	0	0	0	0	NA	NA	NA
Sardinella longiceps (Indian oil sardine)	189	0	0	0	0	0	0	0	0	0	0	0	0	0	0	0	0	0	0	0	0	0	0	0	0	0	NA	NA	NA	NA	0	0	0	0	0	NA	0	NA	NA	NA
Sardinella marquesensis (Marquesan sardine)	2	0	0	0	0	0	0	0	0	0	0	0	0	0	0	0	0	0	0	0	0	0	0	0	0	0	NA	NA	NA	NA	0	0	0	0	0	NA	0	NA	NA	NA
Sardinidion blackwalli	3	0	0	0	0	0	0	0	0	0	0	0	0	0	0	0	0	0	0	0	0	0	0	0	0	0	NA	NA	NA	NA	0	0	0	0	0	NA	0	NA	NA	NA
Sardoniscus pygmaeus	1	0	0	0	0	0	0	0	0	0	0	0	0	0	0	0	0	0	0	0	0	0	0	0	0	0	NA	NA	NA	NA	0	0	0	0	0	NA	0	NA	NA	NA
Sardoniscus verhoeffi	1	0	0	0	0	0	0	0	0	0	0	0	0	0	0	0	0	0	0	0	0	0	0	0	0	0	NA	NA	NA	NA	0	0	0	0	0	NA	0	NA	NA	NA
Sarga versicolor	76	0	10	51	15	4	0	6	2	0	0	0	0	0	6	2	0	0	0	0	0	0	0	0	0	0.132	5.1	1.5	0.4	0	0.671	0.197	0.053	0	0	0	0	NA	NA	NA
Sargassum confusum	190	0	11	53	14	2	1	9	1	0	0	0	0	0	9	1	0	0	0	0	0	0	0	0	0	0.058	4.818	1.273	0.182	0.091	0.279	0.074	0.011	0.005	0	0	0	NA	NA	NA
Sargassum feldmannii	139	0	8	31	7	1	0	8	0	0	0	0	0	1	7	0	0	0	0	0	0	0	0	0	0	0.058	3.875	0.875	0.125	0	0.223	0.05	0.007	0	0	0	0	NA	NA	NA
Sargassum fusiforme (Hijiki seaweed) (Cystophyllum fusiforme)	243	0	23	73	32	7	0	17	3	0	0	0	0	3	14	3	0	0	0	0	0	0	0	0	0	0.095	3.174	1.391	0.304	0	0.3	0.132	0.029	0	0	0	0	NA	NA	NA
Sargassum graminifolium	139	0	9	39	8	2	0	9	0	0	0	0	0	1	8	0	0	0	0	0	0	0	0	0	0	0.065	4.333	0.889	0.222	0	0.281	0.058	0.014	0	0	0	0	NA	NA	NA
Sargassum hemiphyllum var. chinense	204	0	16	54	13	2	0	14	1	0	0	0	0	2	12	1	0	0	0	0	0	0	0	0	0	0.078	3.375	0.812	0.125	0	0.265	0.064	0.01	0	0	0	0	NA	NA	NA
Sargassum henslowianum	153	0	14	45	12	3	0	14	0	0	0	0	0	3	11	0	0	0	0	0	0	0	0	0	0	0.092	3.214	0.857	0.214	0	0.294	0.078	0.02	0	0	0	0	NA	NA	NA
Sargassum horneri	402	0	41	116	56	8	0	28	2	3	0	0	0	2	26	2	3	0	0	0	0	0	0	0	0	0.102	2.829	1.366	0.195	0	0.289	0.139	0.02	0	0.007	0.073	0	NA	NA	NA
Sargassum integerrimum	26	0	18	38	57	4	0	7	1	2	0	0	0	3	4	1	2	0	0	0	0	0	0	0	0	0.692	2.111	3.167	0.222	0	1.462	2.192	0.154	0	0.077	0.111	0	NA	NA	NA
Sargassum kjellmanianum	174	0	10	51	13	2	1	10	0	0	0	0	0	0	10	0	0	0	0	0	0	0	0	0	0	0.057	5.1	1.3	0.2	0.1	0.293	0.075	0.011	0.006	0	0	0	NA	NA	NA
Sargassum mcclurei	145	0	9	41	6	3	0	9	0	0	0	0	0	1	8	0	0	0	0	0	0	0	0	0	0	0.062	4.556	0.667	0.333	0	0.283	0.041	0.021	0	0	0	0	NA	NA	NA
Sargassum muticum	227	0	13	55	14	3	1	13	0	0	0	0	0	1	12	0	0	0	0	0	0	0	0	0	0	0.057	4.231	1.077	0.231	0.077	0.242	0.062	0.013	0.004	0	0	0	NA	NA	NA
Sargassum phyllocystum	141	0	9	41	6	3	0	9	0	0	0	0	0	1	8	0	0	0	0	0	0	0	0	0	0	0.064	4.556	0.667	0.333	0	0.291	0.043	0.021	0	0	0	0	NA	NA	NA
Sargassum thunbergii	236	0	30	91	44	9	1	18	4	1	0	0	0	2	16	4	1	0	0	0	0	0	0	0	0	0.127	3.033	1.467	0.3	0.033	0.386	0.186	0.038	0.004	0.004	0.033	0	NA	NA	NA
Sargassum vachellianum	124	0	21	44	28	8	1	13	2	1	0	0	0	4	9	2	1	0	0	0	0	0	0	0	0	0.169	2.095	1.333	0.381	0.048	0.355	0.226	0.065	0.008	0.008	0.048	0	NA	NA	NA
Sargentodoxa cuneata	94	0	4	8	4	0	0	2	1	0	0	0	0	0	2	1	0	0	0	0	0	0	0	0	0	0.043	2	1	0	0	0.085	0.043	0	0	0	0	0	NA	NA	NA
Sargocentron diadema (Crown squirrelfish) (Adioryx diadema)	35	0	4	3	2	1	1	4	0	0	0	0	0	0	4	0	0	0	0	0	0	0	0	0	0	0.114	0.75	0.5	0.25	0.25	0.086	0.057	0.029	0.029	0	0	0	NA	NA	NA
Sargocentron microstoma (Smallmouth squirrelfish) (Adioryx microstomus)	16	0	1	1	0	0	0	1	0	0	0	0	0	0	1	0	0	0	0	0	0	0	0	0	0	0.062	1	0	0	0	0.062	0	0	0	0	0	0	NA	NA	NA
Sargocentron punctatissimum (Speckled squirrelfish) (Holocentrum punctatissimum)	27	0	4	6	1	3	1	4	0	0	0	0	0	0	4	0	0	0	0	0	0	0	0	0	0	0.148	1.5	0.25	0.75	0.25	0.222	0.037	0.111	0.037	0	0	0	NA	NA	NA
Sargocentron rubrum (redcoat)	52	0	2	2	1	1	1	2	0	0	0	0	0	0	2	0	0	0	0	0	0	0	0	0	0	0.038	1	0.5	0.5	0.5	0.038	0.019	0.019	0.019	0	0	0	NA	NA	NA
Sargocentron sp. BOLD:AAB3425	1	0	0	0	0	0	0	0	0	0	0	0	0	0	0	0	0	0	0	0	0	0	0	0	0	0	NA	NA	NA	NA	0	0	0	0	0	NA	0	NA	NA	NA
Sargocentron sp. BOLD:AAC2272	1	0	0	0	0	0	0	0	0	0	0	0	0	0	0	0	0	0	0	0	0	0	0	0	0	0	NA	NA	NA	NA	0	0	0	0	0	NA	0	NA	NA	NA
Sargocentron sp. BOLD:AAC4647	1	0	0	0	0	0	0	0	0	0	0	0	0	0	0	0	0	0	0	0	0	0	0	0	0	0	NA	NA	NA	NA	0	0	0	0	0	NA	0	NA	NA	NA
Sargocentron sp. DSFSG770-12	1	0	0	0	0	0	0	0	0	0	0	0	0	0	0	0	0	0	0	0	0	0	0	0	0	0	NA	NA	NA	NA	0	0	0	0	0	NA	0	NA	NA	NA
Sargocentron spiniferum (Sabre squirrelfish) (Adioryx spinifer)	37	0	4	6	3	2	1	4	0	0	0	0	0	0	4	0	0	0	0	0	0	0	0	0	0	0.108	1.5	0.75	0.5	0.25	0.162	0.081	0.054	0.027	0	0	0	NA	NA	NA
Sargocentron tiere (Blue lined squirrelfish) (Adioryx tiere)	16	0	5	13	10	1	0	3	1	0	0	0	0	0	3	1	0	0	0	0	0	0	0	0	0	0.312	2.6	2	0.2	0	0.812	0.625	0.062	0	0	0	0	NA	NA	NA
Sargocentron xantherythrum (Hawaiian squirrelfish) (Holocentrus xantherythrus)	3	0	1	1	0	0	0	1	0	0	0	0	0	0	1	0	0	0	0	0	0	0	0	0	0	0.333	1	0	0	0	0.333	0	0	0	0	0	0	NA	NA	NA
Sargus decorus	59	0	0	0	0	0	0	0	0	0	0	0	0	0	0	0	0	0	0	0	0	0	0	0	0	0	NA	NA	NA	NA	0	0	0	0	0	NA	0	NA	NA	NA
Saribia ochracea	3	0	0	0	0	0	0	0	0	0	0	0	0	0	0	0	0	0	0	0	0	0	0	0	0	0	NA	NA	NA	NA	0	0	0	0	0	NA	0	NA	NA	NA
Saribia perroti	5	0	0	0	0	0	0	0	0	0	0	0	0	0	0	0	0	0	0	0	0	0	0	0	0	0	NA	NA	NA	NA	0	0	0	0	0	NA	0	NA	NA	NA
Saribia sp. GT-2015	4	0	0	0	0	0	0	0	0	0	0	0	0	0	0	0	0	0	0	0	0	0	0	0	0	0	NA	NA	NA	NA	0	0	0	0	0	NA	0	NA	NA	NA
Sarisophora chlaenota	1	0	0	0	0	0	0	0	0	0	0	0	0	0	0	0	0	0	0	0	0	0	0	0	0	0	NA	NA	NA	NA	0	0	0	0	0	NA	0	NA	NA	NA
Sarisophora dispila	2	0	0	0	0	0	0	0	0	0	0	0	0	0	0	0	0	0	0	0	0	0	0	0	0	0	NA	NA	NA	NA	0	0	0	0	0	NA	0	NA	NA	NA
Sarisophora leptoglypta	1	0	0	0	0	0	0	0	0	0	0	0	0	0	0	0	0	0	0	0	0	0	0	0	0	0	NA	NA	NA	NA	0	0	0	0	0	NA	0	NA	NA	NA
Sarisophora leucoscia	7	0	0	0	0	0	0	0	0	0	0	0	0	0	0	0	0	0	0	0	0	0	0	0	0	0	NA	NA	NA	NA	0	0	0	0	0	NA	0	NA	NA	NA
Sarisophora sp. ANIC2	1	0	0	0	0	0	0	0	0	0	0	0	0	0	0	0	0	0	0	0	0	0	0	0	0	0	NA	NA	NA	NA	0	0	0	0	0	NA	0	NA	NA	NA
Sarkidiornis sylvicola (South American comb duck)	1	0	0	0	0	0	0	0	0	0	0	0	0	0	0	0	0	0	0	0	0	0	0	0	0	0	NA	NA	NA	NA	0	0	0	0	0	NA	0	NA	NA	NA
Sarmentypnum exannulatum	87	0	3	12	4	1	0	3	0	0	0	0	0	0	3	0	0	0	0	0	0	0	0	0	0	0.034	4	1.333	0.333	0	0.138	0.046	0.011	0	0	0	0	NA	NA	NA
Sarmentypnum sarmentosum	85	0	3	12	4	1	0	3	0	0	0	0	0	0	3	0	0	0	0	0	0	0	0	0	0	0.035	4	1.333	0.333	0	0.141	0.047	0.012	0	0	0	0	NA	NA	NA
Saroba maculicosta	1	0	0	0	0	0	0	0	0	0	0	0	0	0	0	0	0	0	0	0	0	0	0	0	0	0	NA	NA	NA	NA	0	0	0	0	0	NA	0	NA	NA	NA
Saroba niphomacula	1	0	0	0	0	0	0	0	0	0	0	0	0	0	0	0	0	0	0	0	0	0	0	0	0	0	NA	NA	NA	NA	0	0	0	0	0	NA	0	NA	NA	NA
Saroba rufescens	1	0	0	0	0	0	0	0	0	0	0	0	0	0	0	0	0	0	0	0	0	0	0	0	0	0	NA	NA	NA	NA	0	0	0	0	0	NA	0	NA	NA	NA
Saroba trimaculata	3	0	0	0	0	0	0	0	0	0	0	0	0	0	0	0	0	0	0	0	0	0	0	0	0	0	NA	NA	NA	NA	0	0	0	0	0	NA	0	NA	NA	NA
Sarobela litterata	1	0	0	0	0	0	0	0	0	0	0	0	0	0	0	0	0	0	0	0	0	0	0	0	0	0	NA	NA	NA	NA	0	0	0	0	0	NA	0	NA	NA	NA
Sarocalamus faberi (Asian bamboo) (Arundinaria faberi)	100	0	22	116	34	12	0	10	6	0	0	0	0	0	13	3	0	0	0	0	0	0	0	0	0	0.22	5.273	1.545	0.545	0	1.16	0.34	0.12	0	0	0	0	NA	NA	NA
Sarocladium schorii (Acremonium strictum (strain IMI 501407))	14	0	10	11	24	0	0	2	1	2	0	0	0	1	1	1	2	0	0	0	0	0	0	0	0	0.714	1.1	2.4	0	0	0.786	1.714	0	0	0.143	0.2	0	NA	NA	NA
Sarocladium sp	13	0	3	10	3	2	0	3	0	0	0	0	0	0	3	0	0	0	0	0	0	0	0	0	0	0.231	3.333	1	0.667	0	0.769	0.231	0.154	0	0	0	0	NA	NA	NA
Sarocladium strictum (Black bundle disease fungus) (Acremonium strictum)	25	0	4	11	6	0	0	4	0	0	0	0	0	1	3	0	0	0	0	0	0	0	0	0	0	0.16	2.75	1.5	0	0	0.44	0.24	0	0	0	0	0	NA	NA	NA
Saron marmoratus	23	0	1	7	1	0	0	1	0	0	0	0	0	0	1	0	0	0	0	0	0	0	0	0	0	0.043	7	1	0	0	0.304	0.043	0	0	0	0	0	NA	NA	NA
Saron sp. BOLD:ACR5080	2	0	1	7	1	0	0	1	0	0	0	0	0	0	1	0	0	0	0	0	0	0	0	0	0	0.5	7	1	0	0	3.5	0.5	0	0	0	0	0	NA	NA	NA
Sarophorus tuberculatus	4	0	0	0	0	0	0	0	0	0	0	0	0	0	0	0	0	0	0	0	0	0	0	0	0	0	NA	NA	NA	NA	0	0	0	0	0	NA	0	NA	NA	NA
Saropogon albifrons	1	0	0	0	0	0	0	0	0	0	0	0	0	0	0	0	0	0	0	0	0	0	0	0	0	0	NA	NA	NA	NA	0	0	0	0	0	NA	0	NA	NA	NA
Saropogon luteus	4	0	0	0	0	0	0	0	0	0	0	0	0	0	0	0	0	0	0	0	0	0	0	0	0	0	NA	NA	NA	NA	0	0	0	0	0	NA	0	NA	NA	NA
Saropogon sp. USNM ENT 00914541	1	0	0	0	0	0	0	0	0	0	0	0	0	0	0	0	0	0	0	0	0	0	0	0	0	0	NA	NA	NA	NA	0	0	0	0	0	NA	0	NA	NA	NA
Sarota cf. gyas GT-2015	3	0	0	0	0	0	0	0	0	0	0	0	0	0	0	0	0	0	0	0	0	0	0	0	0	0	NA	NA	NA	NA	0	0	0	0	0	NA	0	NA	NA	NA
Sarota chrysus	7	0	1	7	1	0	0	1	0	0	0	0	0	0	1	0	0	0	0	0	0	0	0	0	0	0.143	7	1	0	0	1	0.143	0	0	0	0	0	NA	NA	NA
Sarota gyas	1	0	0	0	0	0	0	0	0	0	0	0	0	0	0	0	0	0	0	0	0	0	0	0	0	0	NA	NA	NA	NA	0	0	0	0	0	NA	0	NA	NA	NA
Sarota myrtea	6	0	0	0	0	0	0	0	0	0	0	0	0	0	0	0	0	0	0	0	0	0	0	0	0	0	NA	NA	NA	NA	0	0	0	0	0	NA	0	NA	NA	NA
Sarotherodon galilaeus (mango tilapia)	66	0	8	17	13	7	0	6	1	0	0	0	0	1	5	1	0	0	0	0	0	0	0	0	0	0.121	2.125	1.625	0.875	0	0.258	0.197	0.106	0	0	0	0	NA	NA	NA
Sarotherodon galilaeus boulengeri	1	0	0	0	0	0	0	0	0	0	0	0	0	0	0	0	0	0	0	0	0	0	0	0	0	0	NA	NA	NA	NA	0	0	0	0	0	NA	0	NA	NA	NA
Sarotherodon melanotheron (blackchin tilapia)	41	0	7	27	13	1	0	2	1	1	0	0	0	0	2	1	1	0	0	0	0	0	0	0	0	0.171	3.857	1.857	0.143	0	0.659	0.317	0.024	0	0.024	0.143	0	NA	NA	NA
Sarothrogammarus sp. 1 ZH-2014	2	0	0	0	0	0	0	0	0	0	0	0	0	0	0	0	0	0	0	0	0	0	0	0	0	0	NA	NA	NA	NA	0	0	0	0	0	NA	0	NA	NA	NA
Sarothrogammarus sp. 2 ZH-2014	1	0	0	0	0	0	0	0	0	0	0	0	0	0	0	0	0	0	0	0	0	0	0	0	0	0	NA	NA	NA	NA	0	0	0	0	0	NA	0	NA	NA	NA
Sarothrura rufa (red-chested flufftail)	17	0	1	2	2	0	0	1	0	0	0	0	0	0	1	0	0	0	0	0	0	0	0	0	0	0.059	2	2	0	0	0.118	0.118	0	0	0	0	0	NA	NA	NA
Sarpa salpa (Salema) (Sparus salpa)	50	0	14	32	36	2	2	5	2	1	0	0	0	0	5	2	1	0	0	0	0	0	0	0	0	0.28	2.286	2.571	0.143	0.143	0.64	0.72	0.04	0.04	0.02	0.071	0	NA	NA	NA
Sarrothripa baeopis	2	0	0	0	0	0	0	0	0	0	0	0	0	0	0	0	0	0	0	0	0	0	0	0	0	0	NA	NA	NA	NA	0	0	0	0	0	NA	0	NA	NA	NA
SARS-like coronavirus BatCoV/BB9904/BGR/2008	1	0	0	0	0	0	0	0	0	0	0	0	0	0	0	0	0	0	0	0	0	0	0	0	0	0	NA	NA	NA	NA	0	0	0	0	0	NA	0	NA	NA	NA
SARS-like coronavirus WIV16	13	0	8	27	22	8	2	0	2	1	0	0	0	0	2	0	1	0	0	0	0	0	0	0	0	0.615	3.375	2.75	1	0.25	2.077	1.692	0.615	0.154	0.077	0.125	0	NA	NA	NA
SARS coronavirus A001	1	0	0	0	0	0	0	0	0	0	0	0	0	0	0	0	0	0	0	0	0	0	0	0	0	0	NA	NA	NA	NA	0	0	0	0	0	NA	0	NA	NA	NA
SARS coronavirus A013	1	0	0	0	0	0	0	0	0	0	0	0	0	0	0	0	0	0	0	0	0	0	0	0	0	0	NA	NA	NA	NA	0	0	0	0	0	NA	0	NA	NA	NA
SARS coronavirus A021	1	0	0	0	0	0	0	0	0	0	0	0	0	0	0	0	0	0	0	0	0	0	0	0	0	0	NA	NA	NA	NA	0	0	0	0	0	NA	0	NA	NA	NA
SARS coronavirus A022	13	0	7	22	25	4	2	1	1	1	0	0	0	1	0	1	1	0	0	0	0	0	0	0	0	0.538	3.143	3.571	0.571	0.286	1.692	1.923	0.308	0.154	0.077	0.143	0	NA	NA	NA
SARS coronavirus A030	1	0	0	0	0	0	0	0	0	0	0	0	0	0	0	0	0	0	0	0	0	0	0	0	0	0	NA	NA	NA	NA	0	0	0	0	0	NA	0	NA	NA	NA
SARS coronavirus A031	1	0	0	0	0	0	0	0	0	0	0	0	0	0	0	0	0	0	0	0	0	0	0	0	0	0	NA	NA	NA	NA	0	0	0	0	0	NA	0	NA	NA	NA
SARS coronavirus B012	1	0	0	0	0	0	0	0	0	0	0	0	0	0	0	0	0	0	0	0	0	0	0	0	0	0	NA	NA	NA	NA	0	0	0	0	0	NA	0	NA	NA	NA
SARS coronavirus B024	1	0	0	0	0	0	0	0	0	0	0	0	0	0	0	0	0	0	0	0	0	0	0	0	0	0	NA	NA	NA	NA	0	0	0	0	0	NA	0	NA	NA	NA
SARS coronavirus B029	1	0	0	0	0	0	0	0	0	0	0	0	0	0	0	0	0	0	0	0	0	0	0	0	0	0	NA	NA	NA	NA	0	0	0	0	0	NA	0	NA	NA	NA
SARS coronavirus B033	1	0	0	0	0	0	0	0	0	0	0	0	0	0	0	0	0	0	0	0	0	0	0	0	0	0	NA	NA	NA	NA	0	0	0	0	0	NA	0	NA	NA	NA
SARS coronavirus B039	13	0	6	23	23	4	2	0	1	1	0	0	0	0	0	1	1	0	0	0	0	0	0	0	0	0.462	3.833	3.833	0.667	0.333	1.769	1.769	0.308	0.154	0.077	0.167	0	NA	NA	NA
SARS coronavirus B040	1	0	0	0	0	0	0	0	0	0	0	0	0	0	0	0	0	0	0	0	0	0	0	0	0	0	NA	NA	NA	NA	0	0	0	0	0	NA	0	NA	NA	NA
SARS coronavirus BJ162	13	0	8	25	27	6	2	0	2	1	0	0	0	0	0	2	1	0	0	0	0	0	0	0	0	0.615	3.125	3.375	0.75	0.25	1.923	2.077	0.462	0.154	0.077	0.125	0	NA	NA	NA
SARS coronavirus BJ182-12	11	0	8	25	27	6	2	0	2	1	0	0	0	0	0	2	1	0	0	0	0	0	0	0	0	0.727	3.125	3.375	0.75	0.25	2.273	2.455	0.545	0.182	0.091	0.125	0	NA	NA	NA
SARS coronavirus BJ182-4	11	0	8	25	27	6	2	0	2	1	0	0	0	0	0	2	1	0	0	0	0	0	0	0	0	0.727	3.125	3.375	0.75	0.25	2.273	2.455	0.545	0.182	0.091	0.125	0	NA	NA	NA
SARS coronavirus BJ182-8	11	0	8	25	27	6	2	0	2	1	0	0	0	0	0	2	1	0	0	0	0	0	0	0	0	0.727	3.125	3.375	0.75	0.25	2.273	2.455	0.545	0.182	0.091	0.125	0	NA	NA	NA
SARS coronavirus BJ182a	12	0	8	25	27	6	2	0	2	1	0	0	0	0	0	2	1	0	0	0	0	0	0	0	0	0.667	3.125	3.375	0.75	0.25	2.083	2.25	0.5	0.167	0.083	0.125	0	NA	NA	NA
SARS coronavirus BJ182b	11	0	8	25	27	6	2	0	2	1	0	0	0	0	0	2	1	0	0	0	0	0	0	0	0	0.727	3.125	3.375	0.75	0.25	2.273	2.455	0.545	0.182	0.091	0.125	0	NA	NA	NA
SARS coronavirus BJ202	13	0	8	25	27	6	2	0	2	1	0	0	0	0	0	2	1	0	0	0	0	0	0	0	0	0.615	3.125	3.375	0.75	0.25	1.923	2.077	0.462	0.154	0.077	0.125	0	NA	NA	NA
SARS coronavirus BJ302	8	0	0	0	0	0	0	0	0	0	0	0	0	0	0	0	0	0	0	0	0	0	0	0	0	0	NA	NA	NA	NA	0	0	0	0	0	NA	0	NA	NA	NA
SARS coronavirus C013	1	0	0	0	0	0	0	0	0	0	0	0	0	0	0	0	0	0	0	0	0	0	0	0	0	0	NA	NA	NA	NA	0	0	0	0	0	NA	0	NA	NA	NA
SARS coronavirus C014	1	0	0	0	0	0	0	0	0	0	0	0	0	0	0	0	0	0	0	0	0	0	0	0	0	0	NA	NA	NA	NA	0	0	0	0	0	NA	0	NA	NA	NA
SARS coronavirus C017	1	0	0	0	0	0	0	0	0	0	0	0	0	0	0	0	0	0	0	0	0	0	0	0	0	0	NA	NA	NA	NA	0	0	0	0	0	NA	0	NA	NA	NA
SARS coronavirus C018	1	0	0	0	0	0	0	0	0	0	0	0	0	0	0	0	0	0	0	0	0	0	0	0	0	0	NA	NA	NA	NA	0	0	0	0	0	NA	0	NA	NA	NA
SARS coronavirus C019	1	0	0	0	0	0	0	0	0	0	0	0	0	0	0	0	0	0	0	0	0	0	0	0	0	0	NA	NA	NA	NA	0	0	0	0	0	NA	0	NA	NA	NA
SARS coronavirus C025	1	0	0	0	0	0	0	0	0	0	0	0	0	0	0	0	0	0	0	0	0	0	0	0	0	0	NA	NA	NA	NA	0	0	0	0	0	NA	0	NA	NA	NA
SARS coronavirus C028	1	0	0	0	0	0	0	0	0	0	0	0	0	0	0	0	0	0	0	0	0	0	0	0	0	0	NA	NA	NA	NA	0	0	0	0	0	NA	0	NA	NA	NA
SARS coronavirus C029	1	0	0	0	0	0	0	0	0	0	0	0	0	0	0	0	0	0	0	0	0	0	0	0	0	0	NA	NA	NA	NA	0	0	0	0	0	NA	0	NA	NA	NA
SARS Coronavirus CDC#200301157	11	0	8	25	27	6	2	0	2	1	0	0	0	0	0	2	1	0	0	0	0	0	0	0	0	0.727	3.125	3.375	0.75	0.25	2.273	2.455	0.545	0.182	0.091	0.125	0	NA	NA	NA
SARS coronavirus civet010	13	0	6	22	25	4	2	0	1	1	0	0	0	0	0	1	1	0	0	0	0	0	0	0	0	0.462	3.667	4.167	0.667	0.333	1.692	1.923	0.308	0.154	0.077	0.167	0	NA	NA	NA
SARS coronavirus civet014	1	0	0	0	0	0	0	0	0	0	0	0	0	0	0	0	0	0	0	0	0	0	0	0	0	0	NA	NA	NA	NA	0	0	0	0	0	NA	0	NA	NA	NA
SARS coronavirus civet019	1	0	0	0	0	0	0	0	0	0	0	0	0	0	0	0	0	0	0	0	0	0	0	0	0	0	NA	NA	NA	NA	0	0	0	0	0	NA	0	NA	NA	NA
SARS coronavirus civet020	12	0	6	22	22	4	2	0	1	1	0	0	0	0	0	1	1	0	0	0	0	0	0	0	0	0.5	3.667	3.667	0.667	0.333	1.833	1.833	0.333	0.167	0.083	0.167	0	NA	NA	NA
SARS coronavirus CS21	1	0	0	0	0	0	0	0	0	0	0	0	0	0	0	0	0	0	0	0	0	0	0	0	0	0	NA	NA	NA	NA	0	0	0	0	0	NA	0	NA	NA	NA
SARS coronavirus CS24	1	0	0	0	0	0	0	0	0	0	0	0	0	0	0	0	0	0	0	0	0	0	0	0	0	0	NA	NA	NA	NA	0	0	0	0	0	NA	0	NA	NA	NA
SARS coronavirus CUHK-AG01	11	0	8	25	27	6	2	0	2	1	0	0	0	0	0	2	1	0	0	0	0	0	0	0	0	0.727	3.125	3.375	0.75	0.25	2.273	2.455	0.545	0.182	0.091	0.125	0	NA	NA	NA
SARS coronavirus CUHK-AG02	11	0	8	25	27	6	2	0	2	1	0	0	0	0	0	2	1	0	0	0	0	0	0	0	0	0.727	3.125	3.375	0.75	0.25	2.273	2.455	0.545	0.182	0.091	0.125	0	NA	NA	NA
SARS coronavirus CUHK-AG03	11	0	8	25	27	6	2	0	2	1	0	0	0	0	0	2	1	0	0	0	0	0	0	0	0	0.727	3.125	3.375	0.75	0.25	2.273	2.455	0.545	0.182	0.091	0.125	0	NA	NA	NA
SARS coronavirus ES191	1	0	0	0	0	0	0	0	0	0	0	0	0	0	0	0	0	0	0	0	0	0	0	0	0	0	NA	NA	NA	NA	0	0	0	0	0	NA	0	NA	NA	NA
SARS coronavirus ES260	1	0	0	0	0	0	0	0	0	0	0	0	0	0	0	0	0	0	0	0	0	0	0	0	0	0	NA	NA	NA	NA	0	0	0	0	0	NA	0	NA	NA	NA
SARS coronavirus ExoN1	73	0	70	158	146	62	8	0	27	4	0	0	0	0	0	27	4	0	0	0	0	0	0	0	0	0.959	2.257	2.086	0.886	0.114	2.164	2	0.849	0.11	0.055	0.057	0	NA	NA	NA
SARS coronavirus Frankfurt 1	10	0	9	25	29	6	2	0	2	1	0	0	0	0	0	2	1	0	0	0	0	0	0	0	0	0.9	2.778	3.222	0.667	0.222	2.5	2.9	0.6	0.2	0.1	0.111	0	NA	NA	NA
SARS coronavirus Frankfurt1-v01	1	0	0	0	0	0	0	0	0	0	0	0	0	0	0	0	0	0	0	0	0	0	0	0	0	0	NA	NA	NA	NA	0	0	0	0	0	NA	0	NA	NA	NA
SARS coronavirus GZ02	11	0	6	22	25	4	2	0	1	1	0	0	0	0	0	1	1	0	0	0	0	0	0	0	0	0.545	3.667	4.167	0.667	0.333	2	2.273	0.364	0.182	0.091	0.167	0	NA	NA	NA
SARS coronavirus GZ0403	1	0	0	0	0	0	0	0	0	0	0	0	0	0	0	0	0	0	0	0	0	0	0	0	0	0	NA	NA	NA	NA	0	0	0	0	0	NA	0	NA	NA	NA
SARS coronavirus HHS-2004	1	0	0	0	0	0	0	0	0	0	0	0	0	0	0	0	0	0	0	0	0	0	0	0	0	0	NA	NA	NA	NA	0	0	0	0	0	NA	0	NA	NA	NA
SARS coronavirus HKU-39849	21	0	16	37	35	14	2	0	6	1	0	0	0	0	0	6	1	0	0	0	0	0	0	0	0	0.762	2.312	2.188	0.875	0.125	1.762	1.667	0.667	0.095	0.048	0.062	0	NA	NA	NA
SARS coronavirus LLJ-2004	11	0	4	19	23	2	2	0	0	1	0	0	0	0	0	0	1	0	0	0	0	0	0	0	0	0.364	4.75	5.75	0.5	0.5	1.727	2.091	0.182	0.182	0.091	0.25	0	NA	NA	NA
SARS coronavirus MA15	26	0	30	58	49	28	2	0	13	1	0	0	0	0	0	13	1	0	0	0	0	0	0	0	0	1.154	1.933	1.633	0.933	0.067	2.231	1.885	1.077	0.077	0.038	0.033	0	NA	NA	NA
SARS coronavirus MA15 ExoN1	42	0	44	79	63	42	2	0	20	1	0	0	0	0	0	20	1	0	0	0	0	0	0	0	0	1.048	1.795	1.432	0.955	0.045	1.881	1.5	1	0.048	0.024	0.023	0	NA	NA	NA
SARS coronavirus NS-1	11	0	8	25	27	6	2	0	2	1	0	0	0	0	0	2	1	0	0	0	0	0	0	0	0	0.727	3.125	3.375	0.75	0.25	2.273	2.455	0.545	0.182	0.091	0.125	0	NA	NA	NA
SARS coronavirus P2	15	0	8	25	27	6	2	0	2	1	0	0	0	0	0	2	1	0	0	0	0	0	0	0	0	0.533	3.125	3.375	0.75	0.25	1.667	1.8	0.4	0.133	0.067	0.125	0	NA	NA	NA
SARS coronavirus PC4-115	1	0	0	0	0	0	0	0	0	0	0	0	0	0	0	0	0	0	0	0	0	0	0	0	0	0	NA	NA	NA	NA	0	0	0	0	0	NA	0	NA	NA	NA
SARS coronavirus PC4-127	1	0	0	0	0	0	0	0	0	0	0	0	0	0	0	0	0	0	0	0	0	0	0	0	0	0	NA	NA	NA	NA	0	0	0	0	0	NA	0	NA	NA	NA
SARS coronavirus PC4-137	1	0	0	0	0	0	0	0	0	0	0	0	0	0	0	0	0	0	0	0	0	0	0	0	0	0	NA	NA	NA	NA	0	0	0	0	0	NA	0	NA	NA	NA
SARS coronavirus PC4-145	1	0	0	0	0	0	0	0	0	0	0	0	0	0	0	0	0	0	0	0	0	0	0	0	0	0	NA	NA	NA	NA	0	0	0	0	0	NA	0	NA	NA	NA
SARS coronavirus PC4-199	1	0	0	0	0	0	0	0	0	0	0	0	0	0	0	0	0	0	0	0	0	0	0	0	0	0	NA	NA	NA	NA	0	0	0	0	0	NA	0	NA	NA	NA
SARS coronavirus PC4-205	1	0	0	0	0	0	0	0	0	0	0	0	0	0	0	0	0	0	0	0	0	0	0	0	0	0	NA	NA	NA	NA	0	0	0	0	0	NA	0	NA	NA	NA
SARS coronavirus PC4-241	1	0	0	0	0	0	0	0	0	0	0	0	0	0	0	0	0	0	0	0	0	0	0	0	0	0	NA	NA	NA	NA	0	0	0	0	0	NA	0	NA	NA	NA
SARS coronavirus PUMC01	4	0	6	22	25	4	2	0	1	1	0	0	0	0	0	1	1	0	0	0	0	0	0	0	0	1.5	3.667	4.167	0.667	0.333	5.5	6.25	1	0.5	0.25	0.167	0	NA	NA	NA
SARS coronavirus PUMC02	4	0	6	22	25	4	2	0	1	1	0	0	0	0	0	1	1	0	0	0	0	0	0	0	0	1.5	3.667	4.167	0.667	0.333	5.5	6.25	1	0.5	0.25	0.167	0	NA	NA	NA
SARS coronavirus PUMC03	4	0	6	22	25	4	2	0	1	1	0	0	0	0	0	1	1	0	0	0	0	0	0	0	0	1.5	3.667	4.167	0.667	0.333	5.5	6.25	1	0.5	0.25	0.167	0	NA	NA	NA
SARS coronavirus Rs_672/2006	15	0	10	31	29	11	2	0	3	1	0	0	0	0	0	3	1	0	0	0	0	0	0	0	0	0.667	3.1	2.9	1.1	0.2	2.067	1.933	0.733	0.133	0.067	0.1	0	NA	NA	NA
SARS coronavirus ShanghaiQXC2	14	0	6	22	25	4	2	0	1	1	0	0	0	0	0	1	1	0	0	0	0	0	0	0	0	0.429	3.667	4.167	0.667	0.333	1.571	1.786	0.286	0.143	0.071	0.167	0	NA	NA	NA
SARS coronavirus Sino1-11	8	0	8	25	27	6	2	0	2	1	0	0	0	0	0	2	1	0	0	0	0	0	0	0	0	1	3.125	3.375	0.75	0.25	3.125	3.375	0.75	0.25	0.125	0.125	0	NA	NA	NA
SARS coronavirus Sino3-11	8	0	8	25	27	6	2	0	2	1	0	0	0	0	0	2	1	0	0	0	0	0	0	0	0	1	3.125	3.375	0.75	0.25	3.125	3.375	0.75	0.25	0.125	0.125	0	NA	NA	NA
SARS coronavirus TJF	11	0	8	25	27	6	2	0	2	1	0	0	0	0	0	2	1	0	0	0	0	0	0	0	0	0.727	3.125	3.375	0.75	0.25	2.273	2.455	0.545	0.182	0.091	0.125	0	NA	NA	NA
SARS coronavirus TW10	11	0	8	25	27	6	2	0	2	1	0	0	0	0	0	2	1	0	0	0	0	0	0	0	0	0.727	3.125	3.375	0.75	0.25	2.273	2.455	0.545	0.182	0.091	0.125	0	NA	NA	NA
SARS coronavirus TW11	11	0	8	25	27	6	2	0	2	1	0	0	0	0	0	2	1	0	0	0	0	0	0	0	0	0.727	3.125	3.375	0.75	0.25	2.273	2.455	0.545	0.182	0.091	0.125	0	NA	NA	NA
SARS coronavirus TW2	11	0	8	25	27	6	2	0	2	1	0	0	0	0	0	2	1	0	0	0	0	0	0	0	0	0.727	3.125	3.375	0.75	0.25	2.273	2.455	0.545	0.182	0.091	0.125	0	NA	NA	NA
SARS coronavirus TW3	11	0	8	25	27	6	2	0	2	1	0	0	0	0	0	2	1	0	0	0	0	0	0	0	0	0.727	3.125	3.375	0.75	0.25	2.273	2.455	0.545	0.182	0.091	0.125	0	NA	NA	NA
SARS coronavirus TW4	11	0	8	25	27	6	2	0	2	1	0	0	0	0	0	2	1	0	0	0	0	0	0	0	0	0.727	3.125	3.375	0.75	0.25	2.273	2.455	0.545	0.182	0.091	0.125	0	NA	NA	NA
SARS coronavirus TW5	11	0	8	25	27	6	2	0	2	1	0	0	0	0	0	2	1	0	0	0	0	0	0	0	0	0.727	3.125	3.375	0.75	0.25	2.273	2.455	0.545	0.182	0.091	0.125	0	NA	NA	NA
SARS coronavirus TW6	11	0	8	25	27	6	2	0	2	1	0	0	0	0	0	2	1	0	0	0	0	0	0	0	0	0.727	3.125	3.375	0.75	0.25	2.273	2.455	0.545	0.182	0.091	0.125	0	NA	NA	NA
SARS coronavirus TW7	11	0	8	25	27	6	2	0	2	1	0	0	0	0	0	2	1	0	0	0	0	0	0	0	0	0.727	3.125	3.375	0.75	0.25	2.273	2.455	0.545	0.182	0.091	0.125	0	NA	NA	NA
SARS coronavirus TW8	11	0	8	25	27	6	2	0	2	1	0	0	0	0	0	2	1	0	0	0	0	0	0	0	0	0.727	3.125	3.375	0.75	0.25	2.273	2.455	0.545	0.182	0.091	0.125	0	NA	NA	NA
SARS coronavirus TW9	11	0	8	25	27	6	2	0	2	1	0	0	0	0	0	2	1	0	0	0	0	0	0	0	0	0.727	3.125	3.375	0.75	0.25	2.273	2.455	0.545	0.182	0.091	0.125	0	NA	NA	NA
SARS coronavirus Urbani	23	0	12	31	31	10	2	0	4	1	0	0	0	0	0	4	1	0	0	0	0	0	0	0	0	0.522	2.583	2.583	0.833	0.167	1.348	1.348	0.435	0.087	0.043	0.083	0	NA	NA	NA
SARS coronavirus WF188	1	0	0	0	0	0	0	0	0	0	0	0	0	0	0	0	0	0	0	0	0	0	0	0	0	0	NA	NA	NA	NA	0	0	0	0	0	NA	0	NA	NA	NA
SARS coronavirus WH20	10	0	8	25	27	6	2	0	2	1	0	0	0	0	0	2	1	0	0	0	0	0	0	0	0	0.8	3.125	3.375	0.75	0.25	2.5	2.7	0.6	0.2	0.1	0.125	0	NA	NA	NA
SARS coronavirus wtic-MB	22	0	20	43	39	18	2	0	8	1	0	0	0	0	0	8	1	0	0	0	0	0	0	0	0	0.909	2.15	1.95	0.9	0.1	1.955	1.773	0.818	0.091	0.045	0.05	0	NA	NA	NA
SARS coronavirus ZJ01	19	0	1	0	1	0	0	1	0	0	0	0	0	0	1	0	0	0	0	0	0	0	0	0	0	0.053	0	1	0	0	0	0.053	0	0	0	0	0	NA	NA	NA
SARS coronavirus ZJ02	11	0	8	25	27	6	2	0	2	1	0	0	0	0	0	2	1	0	0	0	0	0	0	0	0	0.727	3.125	3.375	0.75	0.25	2.273	2.455	0.545	0.182	0.091	0.125	0	NA	NA	NA
SARS coronavirus ZJ0301	32	0	9	25	28	6	2	1	2	1	0	0	0	0	1	2	1	0	0	0	0	0	0	0	0	0.281	2.778	3.111	0.667	0.222	0.781	0.875	0.188	0.062	0.031	0.111	0	NA	NA	NA
Sarsiella japonica	3	0	0	0	0	0	0	0	0	0	0	0	0	0	0	0	0	0	0	0	0	0	0	0	0	0	NA	NA	NA	NA	0	0	0	0	0	NA	0	NA	NA	NA
Sarticus blackburni	4	0	1	1	1	0	0	1	0	0	0	0	0	0	1	0	0	0	0	0	0	0	0	0	0	0.25	1	1	0	0	0.25	0.25	0	0	0	0	0	NA	NA	NA
Sarticus coradgeri	4	0	1	0	1	0	0	1	0	0	0	0	0	0	1	0	0	0	0	0	0	0	0	0	0	0.25	0	1	0	0	0	0.25	0	0	0	0	0	NA	NA	NA
Sarticus cyaneocinctus	4	0	1	1	1	0	0	1	0	0	0	0	0	0	1	0	0	0	0	0	0	0	0	0	0	0.25	1	1	0	0	0.25	0.25	0	0	0	0	0	NA	NA	NA
Sarticus esmeraldipennis	4	0	1	0	1	0	0	1	0	0	0	0	0	0	1	0	0	0	0	0	0	0	0	0	0	0.25	0	1	0	0	0	0.25	0	0	0	0	0	NA	NA	NA
Sarticus obesulus	4	0	1	6	2	0	0	1	0	0	0	0	0	0	1	0	0	0	0	0	0	0	0	0	0	0.25	6	2	0	0	1.5	0.5	0	0	0	0	0	NA	NA	NA
Sarticus sp. QLD1	4	0	1	1	1	0	0	1	0	0	0	0	0	0	1	0	0	0	0	0	0	0	0	0	0	0.25	1	1	0	0	0.25	0.25	0	0	0	0	0	NA	NA	NA
Sarticus sp. SA1	4	0	1	2	1	0	0	1	0	0	0	0	0	0	1	0	0	0	0	0	0	0	0	0	0	0.25	2	1	0	0	0.5	0.25	0	0	0	0	0	NA	NA	NA
Sarticus sp. WA1	4	0	1	2	1	0	0	1	0	0	0	0	0	0	1	0	0	0	0	0	0	0	0	0	0	0.25	2	1	0	0	0.5	0.25	0	0	0	0	0	NA	NA	NA
Sartidia dewinteri	110	0	14	55	14	3	0	10	2	0	0	0	0	0	10	2	0	0	0	0	0	0	0	0	0	0.127	3.929	1	0.214	0	0.5	0.127	0.027	0	0	0	0	NA	NA	NA
Sartidia isaloensis	96	0	13	50	17	3	0	9	2	0	0	0	0	0	9	2	0	0	0	0	0	0	0	0	0	0.135	3.846	1.308	0.231	0	0.521	0.177	0.031	0	0	0	0	NA	NA	NA
Sartidia perrieri	119	0	16	48	9	3	0	14	1	0	0	0	0	3	11	1	0	0	0	0	0	0	0	0	0	0.134	3	0.562	0.188	0	0.403	0.076	0.025	0	0	0	0	NA	NA	NA
Saruma henryi (Upright wild ginger)	164	0	38	96	70	9	2	21	5	2	0	0	0	2	19	5	2	0	0	0	0	0	0	0	0	0.232	2.526	1.842	0.237	0.053	0.585	0.427	0.055	0.012	0.012	0.053	0	NA	NA	NA
Sasa borealis	25	0	1	4	0	0	0	1	0	0	0	0	0	0	1	0	0	0	0	0	0	0	0	0	0	0.04	4	0	0	0	0.16	0	0	0	0	0	0	NA	NA	NA
Sasa palmata	25	0	2	8	2	1	0	2	0	0	0	0	0	0	2	0	0	0	0	0	0	0	0	0	0	0.08	4	1	0.5	0	0.32	0.08	0.04	0	0	0	0	NA	NA	NA
Sasa veitchii	99	0	14	57	15	6	0	8	3	0	0	0	0	0	9	2	0	0	0	0	0	0	0	0	0	0.141	4.071	1.071	0.429	0	0.576	0.152	0.061	0	0	0	0	NA	NA	NA
Sasaella glabra	87	0	16	63	15	5	0	8	4	0	0	0	0	0	9	3	0	0	0	0	0	0	0	0	0	0.184	3.938	0.938	0.312	0	0.724	0.172	0.057	0	0	0	0	NA	NA	NA
Sasaella kogasensis	82	0	14	52	14	5	0	8	3	0	0	0	0	0	9	2	0	0	0	0	0	0	0	0	0	0.171	3.714	1	0.357	0	0.634	0.171	0.061	0	0	0	0	NA	NA	NA
Sasia abnormis (rufous piculet)	22	0	0	0	0	0	0	0	0	0	0	0	0	0	0	0	0	0	0	0	0	0	0	0	0	0	NA	NA	NA	NA	0	0	0	0	0	NA	0	NA	NA	NA
Sasia ochracea (White-browed piculet)	35	0	1	0	0	0	0	1	0	0	0	0	0	1	0	0	0	0	0	0	0	0	0	0	0	0.029	0	0	0	0	0	0	0	0	0	0	0	NA	NA	NA
Sassacus papenhoei	4	0	0	0	0	0	0	0	0	0	0	0	0	0	0	0	0	0	0	0	0	0	0	0	0	0	NA	NA	NA	NA	0	0	0	0	0	NA	0	NA	NA	NA
Sassacus vitis	8	0	0	0	0	0	0	0	0	0	0	0	0	0	0	0	0	0	0	0	0	0	0	0	0	0	NA	NA	NA	NA	0	0	0	0	0	NA	0	NA	NA	NA
Sassafras albidum (White sassafras) (Laurus albida)	99	0	9	45	15	5	0	3	1	1	0	0	0	0	3	1	1	0	0	0	0	0	0	0	0	0.091	5	1.667	0.556	0	0.455	0.152	0.051	0	0.01	0.111	0	NA	NA	NA
Sassafras tzumu	96	0	12	63	16	6	0	4	2	1	0	0	0	0	4	2	1	0	0	0	0	0	0	0	0	0.125	5.25	1.333	0.5	0	0.656	0.167	0.062	0	0.01	0.083	0	NA	NA	NA
Sasunaga apiciplaga	2	0	0	0	0	0	0	0	0	0	0	0	0	0	0	0	0	0	0	0	0	0	0	0	0	0	NA	NA	NA	NA	0	0	0	0	0	NA	0	NA	NA	NA
Sasunaga basiplaga	3	0	0	0	0	0	0	0	0	0	0	0	0	0	0	0	0	0	0	0	0	0	0	0	0	0	NA	NA	NA	NA	0	0	0	0	0	NA	0	NA	NA	NA
Sasunaga tenebrosa	4	0	0	0	0	0	0	0	0	0	0	0	0	0	0	0	0	0	0	0	0	0	0	0	0	0	NA	NA	NA	NA	0	0	0	0	0	NA	0	NA	NA	NA
Satakentia liukiuensis	83	0	6	18	5	0	0	4	1	0	0	0	0	0	4	1	0	0	0	0	0	0	0	0	0	0.072	3	0.833	0	0	0.217	0.06	0	0	0	0	0	NA	NA	NA
Satchellius mammalis	5	0	0	0	0	0	0	0	0	0	0	0	0	0	0	0	0	0	0	0	0	0	0	0	0	0	NA	NA	NA	NA	0	0	0	0	0	NA	0	NA	NA	NA
Satilatlas marxi	16	0	0	0	0	0	0	0	0	0	0	0	0	0	0	0	0	0	0	0	0	0	0	0	0	0	NA	NA	NA	NA	0	0	0	0	0	NA	0	NA	NA	NA
Satilatlas monticola	8	0	0	0	0	0	0	0	0	0	0	0	0	0	0	0	0	0	0	0	0	0	0	0	0	0	NA	NA	NA	NA	0	0	0	0	0	NA	0	NA	NA	NA
Satrapa icterophrys	10	0	3	3	4	0	1	1	1	0	0	0	0	0	2	0	0	0	0	0	0	0	0	0	0	0.3	1	1.333	0	0.333	0.3	0.4	0	0.1	0	0	0	NA	NA	NA
Satsuma akiratadai	7	0	0	0	0	0	0	0	0	0	0	0	0	0	0	0	0	0	0	0	0	0	0	0	0	0	NA	NA	NA	NA	0	0	0	0	0	NA	0	NA	NA	NA
Satsuma dwarf virus (isolate Satsuma mandarin/Japan/S-58/1977) (SDV)	2	0	3	0	2	0	0	1	1	0	0	0	0	1	0	1	0	0	0	0	0	0	0	0	0	1.5	0	0.667	0	0	0	1	0	0	0	0	0	NA	NA	NA
Satsuma ferruginea	14	0	0	0	0	0	0	0	0	0	0	0	0	0	0	0	0	0	0	0	0	0	0	0	0	0	NA	NA	NA	NA	0	0	0	0	0	NA	0	NA	NA	NA
Satsuma mellea	3	0	0	0	0	0	0	0	0	0	0	0	0	0	0	0	0	0	0	0	0	0	0	0	0	0	NA	NA	NA	NA	0	0	0	0	0	NA	0	NA	NA	NA
Satsuma meridionalis	1	0	0	0	0	0	0	0	0	0	0	0	0	0	0	0	0	0	0	0	0	0	0	0	0	0	NA	NA	NA	NA	0	0	0	0	0	NA	0	NA	NA	NA
Satsuma textilis tsurugisanica	1	0	0	0	0	0	0	0	0	0	0	0	0	0	0	0	0	0	0	0	0	0	0	0	0	0	NA	NA	NA	NA	0	0	0	0	0	NA	0	NA	NA	NA
Satsuma uncopila	1	0	0	0	0	0	0	0	0	0	0	0	0	0	0	0	0	0	0	0	0	0	0	0	0	0	NA	NA	NA	NA	0	0	0	0	0	NA	0	NA	NA	NA
Saturnia boisduvalii	35	0	0	0	0	0	0	0	0	0	0	0	0	0	0	0	0	0	0	0	0	0	0	0	0	0	NA	NA	NA	NA	0	0	0	0	0	NA	0	NA	NA	NA
Satyria arborea	2	0	0	0	0	0	0	0	0	0	0	0	0	0	0	0	0	0	0	0	0	0	0	0	0	0	NA	NA	NA	NA	0	0	0	0	0	NA	0	NA	NA	NA
Satyria sp. 2 Pedraza 1755	2	0	0	0	0	0	0	0	0	0	0	0	0	0	0	0	0	0	0	0	0	0	0	0	0	0	NA	NA	NA	NA	0	0	0	0	0	NA	0	NA	NA	NA
Satyrinae sp. BOLD:AAB4176	1	0	0	0	0	0	0	0	0	0	0	0	0	0	0	0	0	0	0	0	0	0	0	0	0	0	NA	NA	NA	NA	0	0	0	0	0	NA	0	NA	NA	NA
Satyrium esculi (False ilex hairstreak) (Thecla esculi)	4	0	0	0	0	0	0	0	0	0	0	0	0	0	0	0	0	0	0	0	0	0	0	0	0	0	NA	NA	NA	NA	0	0	0	0	0	NA	0	NA	NA	NA
Satyrium ilicis	9	0	0	0	0	0	0	0	0	0	0	0	0	0	0	0	0	0	0	0	0	0	0	0	0	0	NA	NA	NA	NA	0	0	0	0	0	NA	0	NA	NA	NA
Satyrium liparops	8	0	0	0	0	0	0	0	0	0	0	0	0	0	0	0	0	0	0	0	0	0	0	0	0	0	NA	NA	NA	NA	0	0	0	0	0	NA	0	NA	NA	NA
Satyrium nepalense var. ciliatum	79	0	6	20	5	0	0	2	2	0	0	0	0	0	2	2	0	0	0	0	0	0	0	0	0	0.076	3.333	0.833	0	0	0.253	0.063	0	0	0	0	0	NA	NA	NA
Satyrium spini	19	0	0	0	0	0	0	0	0	0	0	0	0	0	0	0	0	0	0	0	0	0	0	0	0	0	NA	NA	NA	NA	0	0	0	0	0	NA	0	NA	NA	NA
Satyrium sylvinus	1	0	0	0	0	0	0	0	0	0	0	0	0	0	0	0	0	0	0	0	0	0	0	0	0	0	NA	NA	NA	NA	0	0	0	0	0	NA	0	NA	NA	NA
Satyrium titus	4	0	0	0	0	0	0	0	0	0	0	0	0	0	0	0	0	0	0	0	0	0	0	0	0	0	NA	NA	NA	NA	0	0	0	0	0	NA	0	NA	NA	NA
Satyrium w-album	11	0	0	0	0	0	0	0	0	0	0	0	0	0	0	0	0	0	0	0	0	0	0	0	0	0	NA	NA	NA	NA	0	0	0	0	0	NA	0	NA	NA	NA
Satyrus actaea (black satyr)	19	0	1	0	1	0	0	1	0	0	0	0	0	0	1	0	0	0	0	0	0	0	0	0	0	0.053	0	1	0	0	0	0.053	0	0	0	0	0	NA	NA	NA
Satyrus ferula (great sooty satyr)	25	0	1	3	2	0	0	1	0	0	0	0	0	0	1	0	0	0	0	0	0	0	0	0	0	0.04	3	2	0	0	0.12	0.08	0	0	0	0	0	NA	NA	NA
Satyrus iranicus	6	0	0	0	0	0	0	0	0	0	0	0	0	0	0	0	0	0	0	0	0	0	0	0	0	0	NA	NA	NA	NA	0	0	0	0	0	NA	0	NA	NA	NA
Saucrobotys futilalis (dogbane pyralid moth)	4	0	0	0	0	0	0	0	0	0	0	0	0	0	0	0	0	0	0	0	0	0	0	0	0	0	NA	NA	NA	NA	0	0	0	0	0	NA	0	NA	NA	NA
Saumarez Reef virus	4	0	2	5	1	0	0	0	1	0	0	0	0	0	0	1	0	0	0	0	0	0	0	0	0	0.5	2.5	0.5	0	0	1.25	0.25	0	0	0	0	0	NA	NA	NA
Saurauia tristyla	86	0	9	42	9	4	0	6	0	1	0	0	0	0	6	0	1	0	0	0	0	0	0	0	0	0.105	4.667	1	0.444	0	0.488	0.105	0.047	0	0.012	0.111	0	NA	NA	NA
Saurenchelys sp. FH-7	1	0	0	0	0	0	0	0	0	0	0	0	0	0	0	0	0	0	0	0	0	0	0	0	0	0	NA	NA	NA	NA	0	0	0	0	0	NA	0	NA	NA	NA
Saurida argentea (shortfin saury)	4	0	0	0	0	0	0	0	0	0	0	0	0	0	0	0	0	0	0	0	0	0	0	0	0	0	NA	NA	NA	NA	0	0	0	0	0	NA	0	NA	NA	NA
Saurida elongata (Slender lizardfish) (Aulopus elongatus)	23	0	6	7	16	0	0	0	3	0	0	0	0	0	0	3	0	0	0	0	0	0	0	0	0	0.261	1.167	2.667	0	0	0.304	0.696	0	0	0	0	0	NA	NA	NA
Saurida gracilis (gracile lizardfish)	10	0	3	5	7	0	0	0	0	1	0	0	0	0	0	0	1	0	0	0	0	0	0	0	0	0.3	1.667	2.333	0	0	0.5	0.7	0	0	0.1	0.333	0	NA	NA	NA
Saurida macrolepis	7	0	0	0	0	0	0	0	0	0	0	0	0	0	0	0	0	0	0	0	0	0	0	0	0	0	NA	NA	NA	NA	0	0	0	0	0	NA	0	NA	NA	NA
Saurida microlepis (Shortfin lizardfish)	19	0	1	2	1	1	0	1	0	0	0	0	0	0	1	0	0	0	0	0	0	0	0	0	0	0.053	2	1	1	0	0.105	0.053	0.053	0	0	0	0	NA	NA	NA
Saurida pseudotumbil	2	0	0	0	0	0	0	0	0	0	0	0	0	0	0	0	0	0	0	0	0	0	0	0	0	0	NA	NA	NA	NA	0	0	0	0	0	NA	0	NA	NA	NA
Saurida tumbil (greater lizardfish)	31	0	1	0	1	0	0	1	0	0	0	0	0	0	1	0	0	0	0	0	0	0	0	0	0	0.032	0	1	0	0	0	0.032	0	0	0	0	0	NA	NA	NA
Saurida undosquamis (Brushtooth lizardfish) (Saurus undosquamis)	39	0	11	38	10	1	0	5	3	0	0	0	0	1	4	3	0	0	0	0	0	0	0	0	0	0.282	3.455	0.909	0.091	0	0.974	0.256	0.026	0	0	0	0	NA	NA	NA
Sauris commoni	2	0	0	0	0	0	0	0	0	0	0	0	0	0	0	0	0	0	0	0	0	0	0	0	0	0	NA	NA	NA	NA	0	0	0	0	0	NA	0	NA	NA	NA
Sauris malaca	2	0	0	0	0	0	0	0	0	0	0	0	0	0	0	0	0	0	0	0	0	0	0	0	0	0	NA	NA	NA	NA	0	0	0	0	0	NA	0	NA	NA	NA
Sauris nebulosa	2	0	0	0	0	0	0	0	0	0	0	0	0	0	0	0	0	0	0	0	0	0	0	0	0	0	NA	NA	NA	NA	0	0	0	0	0	NA	0	NA	NA	NA
Sauris plumipes	2	0	0	0	0	0	0	0	0	0	0	0	0	0	0	0	0	0	0	0	0	0	0	0	0	0	NA	NA	NA	NA	0	0	0	0	0	NA	0	NA	NA	NA
Sauris sp. ANIC1	1	0	0	0	0	0	0	0	0	0	0	0	0	0	0	0	0	0	0	0	0	0	0	0	0	0	NA	NA	NA	NA	0	0	0	0	0	NA	0	NA	NA	NA
Sauris sp. BOLD:ACM3914	2	0	0	0	0	0	0	0	0	0	0	0	0	0	0	0	0	0	0	0	0	0	0	0	0	0	NA	NA	NA	NA	0	0	0	0	0	NA	0	NA	NA	NA
Sauris vetustata	2	0	0	0	0	0	0	0	0	0	0	0	0	0	0	0	0	0	0	0	0	0	0	0	0	0	NA	NA	NA	NA	0	0	0	0	0	NA	0	NA	NA	NA
Sauroconcha caperteeana	1	0	0	0	0	0	0	0	0	0	0	0	0	0	0	0	0	0	0	0	0	0	0	0	0	0	NA	NA	NA	NA	0	0	0	0	0	NA	0	NA	NA	NA
Sauroglossum elatum	81	0	9	35	8	0	0	3	3	0	0	0	0	0	3	3	0	0	0	0	0	0	0	0	0	0.111	3.889	0.889	0	0	0.432	0.099	0	0	0	0	0	NA	NA	NA
Saurogobio dabryi (Chinese lizard gudgeon)	69	0	6	12	5	2	0	4	1	0	0	0	0	0	4	1	0	0	0	0	0	0	0	0	0	0.087	2	0.833	0.333	0	0.174	0.072	0.029	0	0	0	0	NA	NA	NA
Sauromalus ater (Common chuckwalla) (Sauromalus obesus)	111	0	24	136	93	15	8	11	5	1	0	0	0	0	11	6	0	0	0	0	0	0	0	0	0	0.216	5.667	3.875	0.625	0.333	1.225	0.838	0.135	0.072	0	0	0	NA	NA	NA
Sauromatum giganteum (Giant voodoo lily) (Typhonium giganteum)	96	0	9	40	10	4	0	3	1	1	0	0	0	0	3	1	1	0	0	0	0	0	0	0	0	0.094	4.444	1.111	0.444	0	0.417	0.104	0.042	0	0.01	0.111	0	NA	NA	NA
Sauromatum venosum (Voodoo lily) (Typhonium venosum)	11	0	1	3	1	0	0	1	0	0	0	0	0	0	1	0	0	0	0	0	0	0	0	0	0	0.091	3	1	0	0	0.273	0.091	0	0	0	0	0	NA	NA	NA
Sauromys petrophilus (Roberts's flat-headed bat) (Mormopterus petrophilus)	11	0	4	13	29	3	5	4	0	0	0	0	0	0	4	0	0	0	0	0	0	0	0	0	0	0.364	3.25	7.25	0.75	1.25	1.182	2.636	0.273	0.455	0	0	0	NA	NA	NA
Saururus cernuus (Lizard's tail)	41	0	4	15	2	1	0	4	0	0	0	0	0	0	4	0	0	0	0	0	0	0	0	0	0	0.098	3.75	0.5	0.25	0	0.366	0.049	0.024	0	0	0	0	NA	NA	NA
Saururus chinensis	110	0	10	39	7	0	0	8	1	0	0	0	0	0	8	1	0	0	0	0	0	0	0	0	0	0.091	3.9	0.7	0	0	0.355	0.064	0	0	0	0	0	NA	NA	NA
Saussurea chabyoungsanica	80	0	8	24	5	2	0	4	2	0	0	0	0	0	4	2	0	0	0	0	0	0	0	0	0	0.1	3	0.625	0.25	0	0.3	0.062	0.025	0	0	0	0	NA	NA	NA
Saussurea costus (Costus) (Aucklandia costus)	51	0	7	15	17	0	0	7	0	0	0	0	0	0	7	0	0	0	0	0	0	0	0	0	0	0.137	2.143	2.429	0	0	0.294	0.333	0	0	0	0	0	NA	NA	NA
Saussurea delavayi	80	0	9	30	7	1	0	3	3	0	0	0	0	0	3	3	0	0	0	0	0	0	0	0	0	0.112	3.333	0.778	0.111	0	0.375	0.088	0.013	0	0	0	0	NA	NA	NA
Saussurea diamantiaca	80	0	6	22	5	0	0	4	1	0	0	0	0	0	4	1	0	0	0	0	0	0	0	0	0	0.075	3.667	0.833	0	0	0.275	0.062	0	0	0	0	0	NA	NA	NA
Saussurea durgae	80	0	9	30	7	1	0	3	3	0	0	0	0	0	3	3	0	0	0	0	0	0	0	0	0	0.112	3.333	0.778	0.111	0	0.375	0.088	0.013	0	0	0	0	NA	NA	NA
Saussurea gnaphalodes	81	0	9	35	6	1	0	3	3	0	0	0	0	0	3	3	0	0	0	0	0	0	0	0	0	0.111	3.889	0.667	0.111	0	0.432	0.074	0.012	0	0	0	0	NA	NA	NA
Saussurea gossipiphora	79	0	8	30	7	1	0	2	3	0	0	0	0	0	2	3	0	0	0	0	0	0	0	0	0	0.101	3.75	0.875	0.125	0	0.38	0.089	0.013	0	0	0	0	NA	NA	NA
Saussurea grandicapitula	80	0	8	24	5	2	0	4	2	0	0	0	0	0	4	2	0	0	0	0	0	0	0	0	0	0.1	3	0.625	0.25	0	0.3	0.062	0.025	0	0	0	0	NA	NA	NA
Saussurea hookeri	81	0	7	27	5	1	0	3	2	0	0	0	0	0	3	2	0	0	0	0	0	0	0	0	0	0.086	3.857	0.714	0.143	0	0.333	0.062	0.012	0	0	0	0	NA	NA	NA
Saussurea inversa	80	0	9	31	7	1	0	5	2	0	0	0	0	0	5	2	0	0	0	0	0	0	0	0	0	0.112	3.444	0.778	0.111	0	0.388	0.088	0.013	0	0	0	0	NA	NA	NA
Saussurea involucrata	116	0	18	68	21	3	2	8	5	0	0	0	0	1	8	4	0	0	0	0	0	0	0	0	0	0.155	3.778	1.167	0.167	0.111	0.586	0.181	0.026	0.017	0	0	0	NA	NA	NA
Saussurea japonica	87	0	8	25	5	3	0	4	2	0	0	0	0	0	4	2	0	0	0	0	0	0	0	0	0	0.092	3.125	0.625	0.375	0	0.287	0.057	0.034	0	0	0	0	NA	NA	NA
Saussurea kingii	81	0	7	21	4	0	0	3	2	0	0	0	0	0	3	2	0	0	0	0	0	0	0	0	0	0.086	3	0.571	0	0	0.259	0.049	0	0	0	0	0	NA	NA	NA
Saussurea leontodontoides	83	0	7	27	4	1	0	3	2	0	0	0	0	0	3	2	0	0	0	0	0	0	0	0	0	0.084	3.857	0.571	0.143	0	0.325	0.048	0.012	0	0	0	0	NA	NA	NA
Saussurea lhozhagensis	80	0	8	27	5	1	0	4	2	0	0	0	0	0	4	2	0	0	0	0	0	0	0	0	0	0.1	3.375	0.625	0.125	0	0.338	0.062	0.013	0	0	0	0	NA	NA	NA
Saussurea medusa (Saw-wort)	107	0	19	60	15	3	0	10	3	1	0	0	0	0	10	3	1	0	0	0	0	0	0	0	0	0.178	3.158	0.789	0.158	0	0.561	0.14	0.028	0	0.009	0.053	0	NA	NA	NA
Saussurea obvallata	85	0	7	27	4	1	0	3	2	0	0	0	0	0	3	2	0	0	0	0	0	0	0	0	0	0.082	3.857	0.571	0.143	0	0.318	0.047	0.012	0	0	0	0	NA	NA	NA
Saussurea oligocephala	80	0	5	17	4	0	0	3	1	0	0	0	0	0	3	1	0	0	0	0	0	0	0	0	0	0.062	3.4	0.8	0	0	0.212	0.05	0	0	0	0	0	NA	NA	NA
Saussurea phaeantha	84	0	9	31	5	1	0	5	2	0	0	0	0	1	4	2	0	0	0	0	0	0	0	0	0	0.107	3.444	0.556	0.111	0	0.369	0.06	0.012	0	0	0	0	NA	NA	NA
Saussurea polylepis	80	0	8	25	5	3	0	4	2	0	0	0	0	0	4	2	0	0	0	0	0	0	0	0	0	0.1	3.125	0.625	0.375	0	0.312	0.062	0.038	0	0	0	0	NA	NA	NA
Saussurea przewalskii	83	0	9	30	7	1	0	3	3	0	0	0	0	0	3	3	0	0	0	0	0	0	0	0	0	0.108	3.333	0.778	0.111	0	0.361	0.084	0.012	0	0	0	0	NA	NA	NA
Saussurea pseudoleucoma	80	0	8	31	7	1	0	2	3	0	0	0	0	0	2	3	0	0	0	0	0	0	0	0	0	0.1	3.875	0.875	0.125	0	0.388	0.088	0.013	0	0	0	0	NA	NA	NA
Saussurea pubifolia	84	0	10	30	7	1	0	4	3	0	0	0	0	1	3	3	0	0	0	0	0	0	0	0	0	0.119	3	0.7	0.1	0	0.357	0.083	0.012	0	0	0	0	NA	NA	NA
Saussurea salicifolia	79	0	7	21	5	0	0	3	2	0	0	0	0	0	3	2	0	0	0	0	0	0	0	0	0	0.089	3	0.714	0	0	0.266	0.063	0	0	0	0	0	NA	NA	NA
Saussurea salwinensis	80	0	8	27	5	1	0	4	2	0	0	0	0	0	4	2	0	0	0	0	0	0	0	0	0	0.1	3.375	0.625	0.125	0	0.338	0.062	0.013	0	0	0	0	NA	NA	NA
Saussurea seoulensis	80	0	8	25	5	3	0	4	2	0	0	0	0	0	4	2	0	0	0	0	0	0	0	0	0	0.1	3.125	0.625	0.375	0	0.312	0.062	0.038	0	0	0	0	NA	NA	NA
Saussurea sp. XZ-2019	80	0	9	30	7	1	0	3	3	0	0	0	0	0	3	3	0	0	0	0	0	0	0	0	0	0.112	3.333	0.778	0.111	0	0.375	0.088	0.013	0	0	0	0	NA	NA	NA
Saussurea tridactyla	80	0	7	27	5	1	0	3	2	0	0	0	0	0	3	2	0	0	0	0	0	0	0	0	0	0.088	3.857	0.714	0.143	0	0.338	0.062	0.013	0	0	0	0	NA	NA	NA
Saussurea tsoongii	80	0	7	21	5	0	0	3	2	0	0	0	0	0	3	2	0	0	0	0	0	0	0	0	0	0.088	3	0.714	0	0	0.262	0.062	0	0	0	0	0	NA	NA	NA
Saussurea wettsteiniana	84	0	10	30	7	1	0	4	3	0	0	0	0	1	3	3	0	0	0	0	0	0	0	0	0	0.119	3	0.7	0.1	0	0.357	0.083	0.012	0	0	0	0	NA	NA	NA
Sauteria alpina	16	0	1	5	1	0	0	1	0	0	0	0	0	0	1	0	0	0	0	0	0	0	0	0	0	0.062	5	1	0	0	0.312	0.062	0	0	0	0	0	NA	NA	NA
Sauteria spongiosa	9	0	0	0	0	0	0	0	0	0	0	0	0	0	0	0	0	0	0	0	0	0	0	0	0	0	NA	NA	NA	NA	0	0	0	0	0	NA	0	NA	NA	NA
Sauvagesia tafelbergensis	3	0	0	0	0	0	0	0	0	0	0	0	0	0	0	0	0	0	0	0	0	0	0	0	0	0	NA	NA	NA	NA	0	0	0	0	0	NA	0	NA	NA	NA
Sauvagesinella becki	1	0	0	0	0	0	0	0	0	0	0	0	0	0	0	0	0	0	0	0	0	0	0	0	0	0	NA	NA	NA	NA	0	0	0	0	0	NA	0	NA	NA	NA
Sauvagesinella palustris	1	0	0	0	0	0	0	0	0	0	0	0	0	0	0	0	0	0	0	0	0	0	0	0	0	0	NA	NA	NA	NA	0	0	0	0	0	NA	0	NA	NA	NA
Savagea serpentis	2608	0	172	754	460	98	56	135	14	3	0	0	0	3	132	14	3	0	0	0	0	0	0	0	0	0.066	4.384	2.674	0.57	0.326	0.289	0.176	0.038	0.021	0.001	0.017	0	NA	NA	NA
Savara variabilis	3	0	0	0	0	0	0	0	0	0	0	0	0	0	0	0	0	0	0	0	0	0	0	0	0	0	NA	NA	NA	NA	0	0	0	0	0	NA	0	NA	NA	NA
Savignia sp. 1 LT-2015	2	0	1	6	1	0	0	1	0	0	0	0	0	0	1	0	0	0	0	0	0	0	0	0	0	0.5	6	1	0	0	3	0.5	0	0	0	0	0	NA	NA	NA
Savignia sp. 2 LT-2015	2	0	1	6	1	0	0	1	0	0	0	0	0	0	1	0	0	0	0	0	0	0	0	0	0	0.5	6	1	0	0	3	0.5	0	0	0	0	0	NA	NA	NA
Savigniorrhipis acoreensis	23	0	0	0	0	0	0	0	0	0	0	0	0	0	0	0	0	0	0	0	0	0	0	0	0	0	NA	NA	NA	NA	0	0	0	0	0	NA	0	NA	NA	NA
Savignium crenatum	7	0	1	7	1	0	0	1	0	0	0	0	0	0	1	0	0	0	0	0	0	0	0	0	0	0.143	7	1	0	0	1	0.143	0	0	0	0	0	NA	NA	NA
Savignium sp. 1 MM-2014	2	0	1	7	1	0	0	1	0	0	0	0	0	0	1	0	0	0	0	0	0	0	0	0	0	0.5	7	1	0	0	3.5	0.5	0	0	0	0	0	NA	NA	NA
Savignya parviflora	86	0	8	15	9	0	0	6	1	0	0	0	0	0	6	1	0	0	0	0	0	0	0	0	0	0.093	1.875	1.125	0	0	0.174	0.105	0	0	0	0	0	NA	NA	NA
Sawbwa resplendens	28	0	0	0	0	0	0	0	0	0	0	0	0	0	0	0	0	0	0	0	0	0	0	0	0	0	NA	NA	NA	NA	0	0	0	0	0	NA	0	NA	NA	NA
Sawgrass virus	5	0	2	5	0	0	0	2	0	0	0	0	0	0	2	0	0	0	0	0	0	0	0	0	0	0.4	2.5	0	0	0	1	0	0	0	0	0	0	NA	NA	NA
Saxegothaea conspicua	121	0	27	118	47	9	4	12	1	3	0	0	0	0	12	1	3	0	0	0	0	0	0	0	0	0.223	4.37	1.741	0.333	0.148	0.975	0.388	0.074	0.033	0.025	0.111	0	NA	NA	NA
Saxicola caprata (pied bushchat)	15	0	0	0	0	0	0	0	0	0	0	0	0	0	0	0	0	0	0	0	0	0	0	0	0	0	NA	NA	NA	NA	0	0	0	0	0	NA	0	NA	NA	NA
Saxicola rubetra x Phoenicurus phoenicurus	2	0	0	0	0	0	0	0	0	0	0	0	0	0	0	0	0	0	0	0	0	0	0	0	0	0	NA	NA	NA	NA	0	0	0	0	0	NA	0	NA	NA	NA
Saxicola torquatus (Common stonechat)	64	0	0	0	0	0	0	0	0	0	0	0	0	0	0	0	0	0	0	0	0	0	0	0	0	0	NA	NA	NA	NA	0	0	0	0	0	NA	0	NA	NA	NA
Saxidomus gigantea	1	0	0	0	0	0	0	0	0	0	0	0	0	0	0	0	0	0	0	0	0	0	0	0	0	0	NA	NA	NA	NA	0	0	0	0	0	NA	0	NA	NA	NA
Saxidomus purpurata	46	0	0	0	0	0	0	0	0	0	0	0	0	0	0	0	0	0	0	0	0	0	0	0	0	0	NA	NA	NA	NA	0	0	0	0	0	NA	0	NA	NA	NA
Saxifraga fortunei var. pilosissima	80	0	7	21	5	0	0	7	0	0	0	0	0	0	7	0	0	0	0	0	0	0	0	0	0	0.088	3	0.714	0	0	0.262	0.062	0	0	0	0	0	NA	NA	NA
Saxifraga saginoides	79	0	7	18	6	0	0	5	1	0	0	0	0	0	5	1	0	0	0	0	0	0	0	0	0	0.089	2.571	0.857	0	0	0.228	0.076	0	0	0	0	0	NA	NA	NA
Saxifraga sessiliflora	79	0	7	18	6	0	0	5	1	0	0	0	0	0	5	1	0	0	0	0	0	0	0	0	0	0.089	2.571	0.857	0	0	0.228	0.076	0	0	0	0	0	NA	NA	NA
Saxifraga sinomontana	85	0	8	22	7	0	0	6	1	0	0	0	0	0	6	1	0	0	0	0	0	0	0	0	0	0.094	2.75	0.875	0	0	0.259	0.082	0	0	0	0	0	NA	NA	NA
Saxifraga stolonifera	131	0	20	68	32	5	0	9	2	2	0	0	0	0	9	2	2	0	0	0	0	0	0	0	0	0.153	3.4	1.6	0.25	0	0.519	0.244	0.038	0	0.015	0.1	0	NA	NA	NA
Sayornis nigricans (Black phoebe)	9	0	1	3	2	0	1	1	0	0	0	0	0	0	1	0	0	0	0	0	0	0	0	0	0	0.111	3	2	0	1	0.333	0.222	0	0.111	0	0	0	NA	NA	NA
Scabies crispata	6	0	2	14	2	0	0	2	0	0	0	0	0	0	2	0	0	0	0	0	0	0	0	0	0	0.333	7	1	0	0	2.333	0.333	0	0	0	0	0	NA	NA	NA
Scabina antipoda	1	0	0	0	0	0	0	0	0	0	0	0	0	0	0	0	0	0	0	0	0	0	0	0	0	0	NA	NA	NA	NA	0	0	0	0	0	NA	0	NA	NA	NA
Scabiosa tschiliensis	82	0	4	17	2	0	0	2	1	0	0	0	0	0	2	1	0	0	0	0	0	0	0	0	0	0.049	4.25	0.5	0	0	0.207	0.024	0	0	0	0	0	NA	NA	NA
Scabricola olivaeformis	1	0	0	0	0	0	0	0	0	0	0	0	0	0	0	0	0	0	0	0	0	0	0	0	0	0	NA	NA	NA	NA	0	0	0	0	0	NA	0	NA	NA	NA
Scabrotrophon fabricii	2	0	0	0	0	0	0	0	0	0	0	0	0	0	0	0	0	0	0	0	0	0	0	0	0	0	NA	NA	NA	NA	0	0	0	0	0	NA	0	NA	NA	NA
Scabrotrophon maltzani	1	0	0	0	0	0	0	0	0	0	0	0	0	0	0	0	0	0	0	0	0	0	0	0	0	0	NA	NA	NA	NA	0	0	0	0	0	NA	0	NA	NA	NA
Scadoxus cinnabarinus	76	0	8	30	11	2	1	3	1	1	0	0	0	0	3	1	1	0	0	0	0	0	0	0	0	0.105	3.75	1.375	0.25	0.125	0.395	0.145	0.026	0.013	0.013	0.125	0	NA	NA	NA
Scaevola collaris	70	0	5	18	5	0	0	3	1	0	0	0	0	0	3	1	0	0	0	0	0	0	0	0	0	0.071	3.6	1	0	0	0.257	0.071	0	0	0	0	0	NA	NA	NA
Scaevola filifolia	73	0	4	13	4	0	0	4	0	0	0	0	0	0	4	0	0	0	0	0	0	0	0	0	0	0.055	3.25	1	0	0	0.178	0.055	0	0	0	0	0	NA	NA	NA
Scaevola phlebopetala	70	0	3	11	2	0	0	3	0	0	0	0	0	0	3	0	0	0	0	0	0	0	0	0	0	0.043	3.667	0.667	0	0	0.157	0.029	0	0	0	0	0	NA	NA	NA
Scaevola porocarya	72	0	4	13	5	0	0	4	0	0	0	0	0	0	4	0	0	0	0	0	0	0	0	0	0	0.056	3.25	1.25	0	0	0.181	0.069	0	0	0	0	0	NA	NA	NA
Scaevola taccada (Beach cabbage) (Lobelia taccada)	95	0	17	106	20	20	0	7	0	2	0	0	0	0	7	0	2	0	0	0	0	0	0	0	0	0.179	6.235	1.176	1.176	0	1.116	0.211	0.211	0	0.021	0.118	0	NA	NA	NA
Scaevola tomentosa	72	0	5	15	5	0	0	3	1	0	0	0	0	0	3	1	0	0	0	0	0	0	0	0	0	0.069	3	1	0	0	0.208	0.069	0	0	0	0	0	NA	NA	NA
Scalicus investigatoris	1	0	0	0	0	0	0	0	0	0	0	0	0	0	0	0	0	0	0	0	0	0	0	0	0	0	NA	NA	NA	NA	0	0	0	0	0	NA	0	NA	NA	NA
Scallion mosaic virus	4	0	3	7	11	0	0	3	0	0	0	0	0	0	3	0	0	0	0	0	0	0	0	0	0	0.75	2.333	3.667	0	0	1.75	2.75	0	0	0	0	0	NA	NA	NA
Scalmophorus minutus	2	0	0	0	0	0	0	0	0	0	0	0	0	0	0	0	0	0	0	0	0	0	0	0	0	0	NA	NA	NA	NA	0	0	0	0	0	NA	0	NA	NA	NA
Scalopus aquaticus (Eastern mole) (Sorex aquaticus)	41	0	14	67	82	3	11	6	1	2	0	0	0	1	5	2	1	0	0	0	0	0	0	0	0	0.341	4.786	5.857	0.214	0.786	1.634	2	0.073	0.268	0.024	0.071	0	NA	NA	NA
Scalpellum cf. stearnsi 1 HCL-2014	3	0	1	7	1	0	0	1	0	0	0	0	0	0	1	0	0	0	0	0	0	0	0	0	0	0.333	7	1	0	0	2.333	0.333	0	0	0	0	0	NA	NA	NA
Scalpellum cf. stearnsi 2 HCL-2014	3	0	1	7	1	0	0	1	0	0	0	0	0	0	1	0	0	0	0	0	0	0	0	0	0	0.333	7	1	0	0	2.333	0.333	0	0	0	0	0	NA	NA	NA
Scalpellum scalpellum	3	0	1	7	1	0	0	1	0	0	0	0	0	0	1	0	0	0	0	0	0	0	0	0	0	0.333	7	1	0	0	2.333	0.333	0	0	0	0	0	NA	NA	NA
Scalpellum sp. JD-2014	1	0	0	0	0	0	0	0	0	0	0	0	0	0	0	0	0	0	0	0	0	0	0	0	0	0	NA	NA	NA	NA	0	0	0	0	0	NA	0	NA	NA	NA
Scalpellum stearnsi	8	0	1	7	1	0	0	1	0	0	0	0	0	0	1	0	0	0	0	0	0	0	0	0	0	0.125	7	1	0	0	0.875	0.125	0	0	0	0	0	NA	NA	NA
Scalptia scalariformis	1	0	0	0	0	0	0	0	0	0	0	0	0	0	0	0	0	0	0	0	0	0	0	0	0	0	NA	NA	NA	NA	0	0	0	0	0	NA	0	NA	NA	NA
Scambus brevicornis	20	0	0	0	0	0	0	0	0	0	0	0	0	0	0	0	0	0	0	0	0	0	0	0	0	0	NA	NA	NA	NA	0	0	0	0	0	NA	0	NA	NA	NA
Scambus hispae	13	0	0	0	0	0	0	0	0	0	0	0	0	0	0	0	0	0	0	0	0	0	0	0	0	0	NA	NA	NA	NA	0	0	0	0	0	NA	0	NA	NA	NA
Scambus pterophori	13	0	0	0	0	0	0	0	0	0	0	0	0	0	0	0	0	0	0	0	0	0	0	0	0	0	NA	NA	NA	NA	0	0	0	0	0	NA	0	NA	NA	NA
Scambus sp. BOLD:AAB0893	5	0	0	0	0	0	0	0	0	0	0	0	0	0	0	0	0	0	0	0	0	0	0	0	0	0	NA	NA	NA	NA	0	0	0	0	0	NA	0	NA	NA	NA
Scambus sp. BOLD:AAB0894	1	0	0	0	0	0	0	0	0	0	0	0	0	0	0	0	0	0	0	0	0	0	0	0	0	0	NA	NA	NA	NA	0	0	0	0	0	NA	0	NA	NA	NA
Scambus sp. BOLD:AAD0079	1	0	0	0	0	0	0	0	0	0	0	0	0	0	0	0	0	0	0	0	0	0	0	0	0	0	NA	NA	NA	NA	0	0	0	0	0	NA	0	NA	NA	NA
Scambus sp. BOLD:AAD6565	8	0	0	0	0	0	0	0	0	0	0	0	0	0	0	0	0	0	0	0	0	0	0	0	0	0	NA	NA	NA	NA	0	0	0	0	0	NA	0	NA	NA	NA
Scambus sp. BOLD:ABZ7958	10	0	0	0	0	0	0	0	0	0	0	0	0	0	0	0	0	0	0	0	0	0	0	0	0	0	NA	NA	NA	NA	0	0	0	0	0	NA	0	NA	NA	NA
Scambus sp. BOLD:ACK5016	1	0	0	0	0	0	0	0	0	0	0	0	0	0	0	0	0	0	0	0	0	0	0	0	0	0	NA	NA	NA	NA	0	0	0	0	0	NA	0	NA	NA	NA
Scambus sp. jft01	5	0	0	0	0	0	0	0	0	0	0	0	0	0	0	0	0	0	0	0	0	0	0	0	0	0	NA	NA	NA	NA	0	0	0	0	0	NA	0	NA	NA	NA
Scambus vesicarius	1	0	0	0	0	0	0	0	0	0	0	0	0	0	0	0	0	0	0	0	0	0	0	0	0	0	NA	NA	NA	NA	0	0	0	0	0	NA	0	NA	NA	NA
Scandinavium goeteborgense	4447	0	446	1178	1369	90	81	339	36	11	0	0	0	14	329	32	11	0	0	0	0	0	0	0	0	0.1	2.641	3.07	0.202	0.182	0.265	0.308	0.02	0.018	0.002	0.025	0	NA	NA	NA
Scantius aegyptius	4	0	0	0	0	0	0	0	0	0	0	0	0	0	0	0	0	0	0	0	0	0	0	0	0	0	NA	NA	NA	NA	0	0	0	0	0	NA	0	NA	NA	NA
Scantius obscurus	2	0	0	0	0	0	0	0	0	0	0	0	0	0	0	0	0	0	0	0	0	0	0	0	0	0	NA	NA	NA	NA	0	0	0	0	0	NA	0	NA	NA	NA
Scapania ampliata	130	0	10	40	8	2	1	4	3	0	0	0	0	0	4	3	0	0	0	0	0	0	0	0	0	0.077	4	0.8	0.2	0.1	0.308	0.062	0.015	0.008	0	0	0	NA	NA	NA
Scapania aspera (Rough earwort)	5	0	0	0	0	0	0	0	0	0	0	0	0	0	0	0	0	0	0	0	0	0	0	0	0	0	NA	NA	NA	NA	0	0	0	0	0	NA	0	NA	NA	NA
Scapania bolanderi	20	0	0	0	0	0	0	0	0	0	0	0	0	0	0	0	0	0	0	0	0	0	0	0	0	0	NA	NA	NA	NA	0	0	0	0	0	NA	0	NA	NA	NA
Scapania calcicola	3	0	0	0	0	0	0	0	0	0	0	0	0	0	0	0	0	0	0	0	0	0	0	0	0	0	NA	NA	NA	NA	0	0	0	0	0	NA	0	NA	NA	NA
Scapania ciliata	85	0	3	8	2	0	0	1	1	0	0	0	0	0	1	1	0	0	0	0	0	0	0	0	0	0.035	2.667	0.667	0	0	0.094	0.024	0	0	0	0	0	NA	NA	NA
Scapania curta	4	0	0	0	0	0	0	0	0	0	0	0	0	0	0	0	0	0	0	0	0	0	0	0	0	0	NA	NA	NA	NA	0	0	0	0	0	NA	0	NA	NA	NA
Scapania cuspiduligera	3	0	0	0	0	0	0	0	0	0	0	0	0	0	0	0	0	0	0	0	0	0	0	0	0	0	NA	NA	NA	NA	0	0	0	0	0	NA	0	NA	NA	NA
Scapania hyperborea	4	0	0	0	0	0	0	0	0	0	0	0	0	0	0	0	0	0	0	0	0	0	0	0	0	0	NA	NA	NA	NA	0	0	0	0	0	NA	0	NA	NA	NA
Scapania javanica	3	0	0	0	0	0	0	0	0	0	0	0	0	0	0	0	0	0	0	0	0	0	0	0	0	0	NA	NA	NA	NA	0	0	0	0	0	NA	0	NA	NA	NA
Scapania microdonta	10	0	1	4	1	0	0	1	0	0	0	0	0	0	1	0	0	0	0	0	0	0	0	0	0	0.1	4	1	0	0	0.4	0.1	0	0	0	0	0	NA	NA	NA
Scapania nemorea (Grove earwort)	77	0	19	71	55	7	2	5	2	2	0	0	0	0	5	2	2	0	0	0	0	0	0	0	0	0.247	3.737	2.895	0.368	0.105	0.922	0.714	0.091	0.026	0.026	0.105	0	NA	NA	NA
Scapania ornithopodioides	45	0	7	31	6	2	1	3	2	0	0	0	0	0	3	2	0	0	0	0	0	0	0	0	0	0.156	4.429	0.857	0.286	0.143	0.689	0.133	0.044	0.022	0	0	0	NA	NA	NA
Scapania paludosa	3	0	0	0	0	0	0	0	0	0	0	0	0	0	0	0	0	0	0	0	0	0	0	0	0	0	NA	NA	NA	NA	0	0	0	0	0	NA	0	NA	NA	NA
Scapania portoricensis	3	0	0	0	0	0	0	0	0	0	0	0	0	0	0	0	0	0	0	0	0	0	0	0	0	0	NA	NA	NA	NA	0	0	0	0	0	NA	0	NA	NA	NA
Scapania sphaerifera	3	0	0	0	0	0	0	0	0	0	0	0	0	0	0	0	0	0	0	0	0	0	0	0	0	0	NA	NA	NA	NA	0	0	0	0	0	NA	0	NA	NA	NA
Scapania uliginosa	3	0	0	0	0	0	0	0	0	0	0	0	0	0	0	0	0	0	0	0	0	0	0	0	0	0	NA	NA	NA	NA	0	0	0	0	0	NA	0	NA	NA	NA
Scapania umbrosa	5	0	0	0	0	0	0	0	0	0	0	0	0	0	0	0	0	0	0	0	0	0	0	0	0	0	NA	NA	NA	NA	0	0	0	0	0	NA	0	NA	NA	NA
Scapania undulata	9	0	1	4	1	0	0	1	0	0	0	0	0	0	1	0	0	0	0	0	0	0	0	0	0	0.111	4	1	0	0	0.444	0.111	0	0	0	0	0	NA	NA	NA
Scapanus orarius (Coast mole)	41	0	25	81	116	3	20	6	5	3	0	0	0	0	6	7	1	0	0	0	0	0	0	0	0	0.61	3.24	4.64	0.12	0.8	1.976	2.829	0.073	0.488	0.024	0.04	0	NA	NA	NA
Scapanus townsendii (Townsend's mole)	24	0	13	55	64	3	12	3	2	2	0	0	0	1	2	2	2	0	0	0	0	0	0	0	0	0.542	4.231	4.923	0.231	0.923	2.292	2.667	0.125	0.5	0.083	0.154	0	NA	NA	NA
Scaphander bathymophilus	2	0	0	0	0	0	0	0	0	0	0	0	0	0	0	0	0	0	0	0	0	0	0	0	0	0	NA	NA	NA	NA	0	0	0	0	0	NA	0	NA	NA	NA
Scaphander lignarius	11	0	2	13	2	0	0	2	0	0	0	0	0	0	2	0	0	0	0	0	0	0	0	0	0	0.182	6.5	1	0	0	1.182	0.182	0	0	0	0	0	NA	NA	NA
Scapharca sp. CF1	1	0	0	0	0	0	0	0	0	0	0	0	0	0	0	0	0	0	0	0	0	0	0	0	0	0	NA	NA	NA	NA	0	0	0	0	0	NA	0	NA	NA	NA
Scaphechinus mirabilis (Sand dollar)	15	0	23	35	53	0	1	2	1	5	0	0	0	0	3	1	4	0	0	0	0	0	0	0	0	1.533	1.522	2.304	0	0.043	2.333	3.533	0	0.067	0.267	0.174	0	NA	NA	NA
Scaphidema metallicum	20	0	0	0	0	0	0	0	0	0	0	0	0	0	0	0	0	0	0	0	0	0	0	0	0	0	NA	NA	NA	NA	0	0	0	0	0	NA	0	NA	NA	NA
Scaphidiinae sp. NZAC 03010643	1	0	0	0	0	0	0	0	0	0	0	0	0	0	0	0	0	0	0	0	0	0	0	0	0	0	NA	NA	NA	NA	0	0	0	0	0	NA	0	NA	NA	NA
Scaphidiinae sp. NZAC 03011858	1	0	0	0	0	0	0	0	0	0	0	0	0	0	0	0	0	0	0	0	0	0	0	0	0	0	NA	NA	NA	NA	0	0	0	0	0	NA	0	NA	NA	NA
Scaphidium celebense	1	0	0	0	0	0	0	0	0	0	0	0	0	0	0	0	0	0	0	0	0	0	0	0	0	0	NA	NA	NA	NA	0	0	0	0	0	NA	0	NA	NA	NA
Scaphidium picconii	1	0	0	0	0	0	0	0	0	0	0	0	0	0	0	0	0	0	0	0	0	0	0	0	0	0	NA	NA	NA	NA	0	0	0	0	0	NA	0	NA	NA	NA
Scaphidium quadriguttatum	1	0	0	0	0	0	0	0	0	0	0	0	0	0	0	0	0	0	0	0	0	0	0	0	0	0	NA	NA	NA	NA	0	0	0	0	0	NA	0	NA	NA	NA
Scaphidium quadrimaculatum (Shining fungus beetle)	20	0	0	0	0	0	0	0	0	0	0	0	0	0	0	0	0	0	0	0	0	0	0	0	0	0	NA	NA	NA	NA	0	0	0	0	0	NA	0	NA	NA	NA
Scaphidium sondaicum	1	0	0	0	0	0	0	0	0	0	0	0	0	0	0	0	0	0	0	0	0	0	0	0	0	0	NA	NA	NA	NA	0	0	0	0	0	NA	0	NA	NA	NA
Scaphidium sp. A-RO-2015	1	0	0	0	0	0	0	0	0	0	0	0	0	0	0	0	0	0	0	0	0	0	0	0	0	0	NA	NA	NA	NA	0	0	0	0	0	NA	0	NA	NA	NA
Scaphidium sp. B-RO-2015	1	0	0	0	0	0	0	0	0	0	0	0	0	0	0	0	0	0	0	0	0	0	0	0	0	0	NA	NA	NA	NA	0	0	0	0	0	NA	0	NA	NA	NA
Scaphidium sp. D-RO-2015	1	0	0	0	0	0	0	0	0	0	0	0	0	0	0	0	0	0	0	0	0	0	0	0	0	0	NA	NA	NA	NA	0	0	0	0	0	NA	0	NA	NA	NA
Scaphidium sp. E-RO-2015	2	0	0	0	0	0	0	0	0	0	0	0	0	0	0	0	0	0	0	0	0	0	0	0	0	0	NA	NA	NA	NA	0	0	0	0	0	NA	0	NA	NA	NA
Scaphidium sp. F-RO-2015	2	0	0	0	0	0	0	0	0	0	0	0	0	0	0	0	0	0	0	0	0	0	0	0	0	0	NA	NA	NA	NA	0	0	0	0	0	NA	0	NA	NA	NA
Scaphidium sp. G-RO-2015	1	0	0	0	0	0	0	0	0	0	0	0	0	0	0	0	0	0	0	0	0	0	0	0	0	0	NA	NA	NA	NA	0	0	0	0	0	NA	0	NA	NA	NA
Scaphidium sp. H-RO-2015	1	0	0	0	0	0	0	0	0	0	0	0	0	0	0	0	0	0	0	0	0	0	0	0	0	0	NA	NA	NA	NA	0	0	0	0	0	NA	0	NA	NA	NA
Scaphidium sp. I-RO-2015	1	0	0	0	0	0	0	0	0	0	0	0	0	0	0	0	0	0	0	0	0	0	0	0	0	0	NA	NA	NA	NA	0	0	0	0	0	NA	0	NA	NA	NA
Scaphidium sp. J-RO-2015	1	0	0	0	0	0	0	0	0	0	0	0	0	0	0	0	0	0	0	0	0	0	0	0	0	0	NA	NA	NA	NA	0	0	0	0	0	NA	0	NA	NA	NA
Scaphinotus marginatus	42	0	0	0	0	0	0	0	0	0	0	0	0	0	0	0	0	0	0	0	0	0	0	0	0	0	NA	NA	NA	NA	0	0	0	0	0	NA	0	NA	NA	NA
Scaphinotus petersi biedermani	14	0	0	0	0	0	0	0	0	0	0	0	0	0	0	0	0	0	0	0	0	0	0	0	0	0	NA	NA	NA	NA	0	0	0	0	0	NA	0	NA	NA	NA
Scaphinotus petersi catalinae	18	0	1	3	2	0	0	1	0	0	0	0	0	0	1	0	0	0	0	0	0	0	0	0	0	0.056	3	2	0	0	0.167	0.111	0	0	0	0	0	NA	NA	NA
Scaphinotus petersi kathleenae	2	0	0	0	0	0	0	0	0	0	0	0	0	0	0	0	0	0	0	0	0	0	0	0	0	0	NA	NA	NA	NA	0	0	0	0	0	NA	0	NA	NA	NA
Scaphiodonichthys acanthopterus	35	0	4	4	5	1	0	2	1	0	0	0	0	0	2	1	0	0	0	0	0	0	0	0	0	0.114	1	1.25	0.25	0	0.114	0.143	0.029	0	0	0	0	NA	NA	NA
Scaphiophryne brevis	27	0	3	11	10	0	1	3	0	0	0	0	0	0	3	0	0	0	0	0	0	0	0	0	0	0.111	3.667	3.333	0	0.333	0.407	0.37	0	0.037	0	0	0	NA	NA	NA
Scaphiophryne calcarata (Mocquard's rain frog)	30	0	3	10	11	0	1	3	0	0	0	0	0	1	2	0	0	0	0	0	0	0	0	0	0	0.1	3.333	3.667	0	0.333	0.333	0.367	0	0.033	0	0	0	NA	NA	NA
Scaphiophryne gottlebei	12	0	2	10	9	1	1	2	0	0	0	0	0	0	2	0	0	0	0	0	0	0	0	0	0	0.167	5	4.5	0.5	0.5	0.833	0.75	0.083	0.083	0	0	0	NA	NA	NA
Scaphiophryne madagascariensis	39	0	3	11	9	0	1	3	0	0	0	0	0	0	3	0	0	0	0	0	0	0	0	0	0	0.077	3.667	3	0	0.333	0.282	0.231	0	0.026	0	0	0	NA	NA	NA
Scaphiopus hurterii (Hurter's solitary spadefoot)	8	0	1	1	5	0	3	1	0	0	0	0	0	0	1	0	0	0	0	0	0	0	0	0	0	0.125	1	5	0	3	0.125	0.625	0	0.375	0	0	0	NA	NA	NA
Scaphirhynchus albus (pallid sturgeon)	32	0	4	6	24	0	0	2	1	0	0	0	0	0	2	1	0	0	0	0	0	0	0	0	0	0.125	1.5	6	0	0	0.188	0.75	0	0	0	0	0	NA	NA	NA
Scaphirhynchus platorynchus (Shovelnose sturgeon) (Acipenser platorynchus)	74	0	5	8	6	0	0	5	0	0	0	0	0	1	4	0	0	0	0	0	0	0	0	0	0	0.068	1.6	1.2	0	0	0.108	0.081	0	0	0	0	0	NA	NA	NA
Scaphisoma agaricinum	5	0	0	0	0	0	0	0	0	0	0	0	0	0	0	0	0	0	0	0	0	0	0	0	0	0	NA	NA	NA	NA	0	0	0	0	0	NA	0	NA	NA	NA
Scaphisoma balcanicum	3	0	0	0	0	0	0	0	0	0	0	0	0	0	0	0	0	0	0	0	0	0	0	0	0	0	NA	NA	NA	NA	0	0	0	0	0	NA	0	NA	NA	NA
Scaphisoma boleti	18	0	0	0	0	0	0	0	0	0	0	0	0	0	0	0	0	0	0	0	0	0	0	0	0	0	NA	NA	NA	NA	0	0	0	0	0	NA	0	NA	NA	NA
Scaphisoma subalpinum	2	0	0	0	0	0	0	0	0	0	0	0	0	0	0	0	0	0	0	0	0	0	0	0	0	0	NA	NA	NA	NA	0	0	0	0	0	NA	0	NA	NA	NA
Scaphochlamys sp. Kennedy 4462	75	0	4	19	3	0	0	4	0	0	0	0	0	0	4	0	0	0	0	0	0	0	0	0	0	0.053	4.75	0.75	0	0	0.253	0.04	0	0	0	0	0	NA	NA	NA
Scaphognathops stejnegeri	9	0	0	0	0	0	0	0	0	0	0	0	0	0	0	0	0	0	0	0	0	0	0	0	0	0	NA	NA	NA	NA	0	0	0	0	0	NA	0	NA	NA	NA
Scaphoideus carinatus	17	0	0	0	0	0	0	0	0	0	0	0	0	0	0	0	0	0	0	0	0	0	0	0	0	0	NA	NA	NA	NA	0	0	0	0	0	NA	0	NA	NA	NA
Scaphoideus cinerosus	32	0	0	0	0	0	0	0	0	0	0	0	0	0	0	0	0	0	0	0	0	0	0	0	0	0	NA	NA	NA	NA	0	0	0	0	0	NA	0	NA	NA	NA
Scaphoideus curvatus	5	0	0	0	0	0	0	0	0	0	0	0	0	0	0	0	0	0	0	0	0	0	0	0	0	0	NA	NA	NA	NA	0	0	0	0	0	NA	0	NA	NA	NA
Scaphoideus cylindratus	30	0	0	0	0	0	0	0	0	0	0	0	0	0	0	0	0	0	0	0	0	0	0	0	0	0	NA	NA	NA	NA	0	0	0	0	0	NA	0	NA	NA	NA
Scaphoideus cyprius	53	0	0	0	0	0	0	0	0	0	0	0	0	0	0	0	0	0	0	0	0	0	0	0	0	0	NA	NA	NA	NA	0	0	0	0	0	NA	0	NA	NA	NA
Scaphoideus intricatus	10	0	0	0	0	0	0	0	0	0	0	0	0	0	0	0	0	0	0	0	0	0	0	0	0	0	NA	NA	NA	NA	0	0	0	0	0	NA	0	NA	NA	NA
Scaphoideus major	17	0	0	0	0	0	0	0	0	0	0	0	0	0	0	0	0	0	0	0	0	0	0	0	0	0	NA	NA	NA	NA	0	0	0	0	0	NA	0	NA	NA	NA
Scaphoideus melanotus	1	0	0	0	0	0	0	0	0	0	0	0	0	0	0	0	0	0	0	0	0	0	0	0	0	0	NA	NA	NA	NA	0	0	0	0	0	NA	0	NA	NA	NA
Scaphoideus ochraceus	2	0	0	0	0	0	0	0	0	0	0	0	0	0	0	0	0	0	0	0	0	0	0	0	0	0	NA	NA	NA	NA	0	0	0	0	0	NA	0	NA	NA	NA
Scaphoideus opalinus	14	0	0	0	0	0	0	0	0	0	0	0	0	0	0	0	0	0	0	0	0	0	0	0	0	0	NA	NA	NA	NA	0	0	0	0	0	NA	0	NA	NA	NA
Scaphoideus paludosus	5	0	0	0	0	0	0	0	0	0	0	0	0	0	0	0	0	0	0	0	0	0	0	0	0	0	NA	NA	NA	NA	0	0	0	0	0	NA	0	NA	NA	NA
Scaphoideus soleus	1	0	0	0	0	0	0	0	0	0	0	0	0	0	0	0	0	0	0	0	0	0	0	0	0	0	NA	NA	NA	NA	0	0	0	0	0	NA	0	NA	NA	NA
Scaphoideus sp. BOLD:AAG8981	5	0	0	0	0	0	0	0	0	0	0	0	0	0	0	0	0	0	0	0	0	0	0	0	0	0	NA	NA	NA	NA	0	0	0	0	0	NA	0	NA	NA	NA
Scaphoideus sp. BOLD:AAY9211	7	0	0	0	0	0	0	0	0	0	0	0	0	0	0	0	0	0	0	0	0	0	0	0	0	0	NA	NA	NA	NA	0	0	0	0	0	NA	0	NA	NA	NA
Scaphoideus sp. BOLD:ACB2813	2	0	0	0	0	0	0	0	0	0	0	0	0	0	0	0	0	0	0	0	0	0	0	0	0	0	NA	NA	NA	NA	0	0	0	0	0	NA	0	NA	NA	NA
Scapholeberis rammneri	4	0	0	0	0	0	0	0	0	0	0	0	0	0	0	0	0	0	0	0	0	0	0	0	0	0	NA	NA	NA	NA	0	0	0	0	0	NA	0	NA	NA	NA
Scaphydra sp. 1 DRM-2014	4	0	1	1	0	0	0	1	0	0	0	0	0	0	1	0	0	0	0	0	0	0	0	0	0	0.25	1	0	0	0	0.25	0	0	0	0	0	0	NA	NA	NA
Scaphydra sp. 2 DRM-2014	4	0	1	2	0	0	0	1	0	0	0	0	0	0	1	0	0	0	0	0	0	0	0	0	0	0.25	2	0	0	0	0.5	0	0	0	0	0	0	NA	NA	NA
Scaphytopius acutus	9	0	0	0	0	0	0	0	0	0	0	0	0	0	0	0	0	0	0	0	0	0	0	0	0	0	NA	NA	NA	NA	0	0	0	0	0	NA	0	NA	NA	NA
Scaphytopius angustatus	1	0	0	0	0	0	0	0	0	0	0	0	0	0	0	0	0	0	0	0	0	0	0	0	0	0	NA	NA	NA	NA	0	0	0	0	0	NA	0	NA	NA	NA
Scaphytopius argutus	3	0	0	0	0	0	0	0	0	0	0	0	0	0	0	0	0	0	0	0	0	0	0	0	0	0	NA	NA	NA	NA	0	0	0	0	0	NA	0	NA	NA	NA
Scaphytopius cinereus	1	0	0	0	0	0	0	0	0	0	0	0	0	0	0	0	0	0	0	0	0	0	0	0	0	0	NA	NA	NA	NA	0	0	0	0	0	NA	0	NA	NA	NA
Scaphytopius cinnamoneus	11	0	0	0	0	0	0	0	0	0	0	0	0	0	0	0	0	0	0	0	0	0	0	0	0	0	NA	NA	NA	NA	0	0	0	0	0	NA	0	NA	NA	NA
Scaphytopius diabolus	1	0	0	0	0	0	0	0	0	0	0	0	0	0	0	0	0	0	0	0	0	0	0	0	0	0	NA	NA	NA	NA	0	0	0	0	0	NA	0	NA	NA	NA
Scaphytopius frontalis	4	0	1	8	2	0	0	1	0	0	0	0	0	0	1	0	0	0	0	0	0	0	0	0	0	0.25	8	2	0	0	2	0.5	0	0	0	0	0	NA	NA	NA
Scaphytopius fulvus	4	0	0	0	0	0	0	0	0	0	0	0	0	0	0	0	0	0	0	0	0	0	0	0	0	0	NA	NA	NA	NA	0	0	0	0	0	NA	0	NA	NA	NA
Scaphytopius latus	17	0	0	0	0	0	0	0	0	0	0	0	0	0	0	0	0	0	0	0	0	0	0	0	0	0	NA	NA	NA	NA	0	0	0	0	0	NA	0	NA	NA	NA
Scaphytopius oregonensis	2	0	0	0	0	0	0	0	0	0	0	0	0	0	0	0	0	0	0	0	0	0	0	0	0	0	NA	NA	NA	NA	0	0	0	0	0	NA	0	NA	NA	NA
Scaphytopius sp. BOLD:AAG8842	2	0	0	0	0	0	0	0	0	0	0	0	0	0	0	0	0	0	0	0	0	0	0	0	0	0	NA	NA	NA	NA	0	0	0	0	0	NA	0	NA	NA	NA
Scaphytopius vaccinium	2	0	1	7	2	0	0	1	0	0	0	0	0	0	1	0	0	0	0	0	0	0	0	0	0	0.5	7	2	0	0	3.5	1	0	0	0	0	0	NA	NA	NA
Scapiarabis saxicola	80	0	10	26	11	1	2	4	3	0	0	0	0	0	4	3	0	0	0	0	0	0	0	0	0	0.125	2.6	1.1	0.1	0.2	0.325	0.138	0.013	0.025	0	0	0	NA	NA	NA
Scapteromys tumidus (swamp rat)	24	0	4	8	6	1	0	4	0	0	0	0	0	0	4	0	0	0	0	0	0	0	0	0	0	0.167	2	1.5	0.25	0	0.333	0.25	0.042	0	0	0	0	NA	NA	NA
Scaptesyle buergersi	1	0	0	0	0	0	0	0	0	0	0	0	0	0	0	0	0	0	0	0	0	0	0	0	0	0	NA	NA	NA	NA	0	0	0	0	0	NA	0	NA	NA	NA
Scaptesyle dichotoma	1	0	0	0	0	0	0	0	0	0	0	0	0	0	0	0	0	0	0	0	0	0	0	0	0	0	NA	NA	NA	NA	0	0	0	0	0	NA	0	NA	NA	NA
Scaptesyle dictyota	1	0	0	0	0	0	0	0	0	0	0	0	0	0	0	0	0	0	0	0	0	0	0	0	0	0	NA	NA	NA	NA	0	0	0	0	0	NA	0	NA	NA	NA
Scaptesyle middletoni	2	0	0	0	0	0	0	0	0	0	0	0	0	0	0	0	0	0	0	0	0	0	0	0	0	0	NA	NA	NA	NA	0	0	0	0	0	NA	0	NA	NA	NA
Scaptesyle monogrammaria	2	0	0	0	0	0	0	0	0	0	0	0	0	0	0	0	0	0	0	0	0	0	0	0	0	0	NA	NA	NA	NA	0	0	0	0	0	NA	0	NA	NA	NA
Scaptobius sp. DA-2012	1	0	0	0	0	0	0	0	0	0	0	0	0	0	0	0	0	0	0	0	0	0	0	0	0	0	NA	NA	NA	NA	0	0	0	0	0	NA	0	NA	NA	NA
Scaptodrosophila kirki	2	0	0	0	0	0	0	0	0	0	0	0	0	0	0	0	0	0	0	0	0	0	0	0	0	0	NA	NA	NA	NA	0	0	0	0	0	NA	0	NA	NA	NA
Scaptodrosophila neozelandica	1	0	0	0	0	0	0	0	0	0	0	0	0	0	0	0	0	0	0	0	0	0	0	0	0	0	NA	NA	NA	NA	0	0	0	0	0	NA	0	NA	NA	NA
Scaptodrosophila puncticeps	4	0	0	0	0	0	0	0	0	0	0	0	0	0	0	0	0	0	0	0	0	0	0	0	0	0	NA	NA	NA	NA	0	0	0	0	0	NA	0	NA	NA	NA
Scaptodrosophila riverata	3	0	0	0	0	0	0	0	0	0	0	0	0	0	0	0	0	0	0	0	0	0	0	0	0	0	NA	NA	NA	NA	0	0	0	0	0	NA	0	NA	NA	NA
Scaptodrosophila sp. 1 WW-2014	7	0	0	0	0	0	0	0	0	0	0	0	0	0	0	0	0	0	0	0	0	0	0	0	0	0	NA	NA	NA	NA	0	0	0	0	0	NA	0	NA	NA	NA
Scaptodrosophila sp. 2 WW-2014	2	0	0	0	0	0	0	0	0	0	0	0	0	0	0	0	0	0	0	0	0	0	0	0	0	0	NA	NA	NA	NA	0	0	0	0	0	NA	0	NA	NA	NA
Scaptodrosophila sp. 3 WW-2014	5	0	0	0	0	0	0	0	0	0	0	0	0	0	0	0	0	0	0	0	0	0	0	0	0	0	NA	NA	NA	NA	0	0	0	0	0	NA	0	NA	NA	NA
Scaptodrosophila sp. 4 WW-2014	3	0	0	0	0	0	0	0	0	0	0	0	0	0	0	0	0	0	0	0	0	0	0	0	0	0	NA	NA	NA	NA	0	0	0	0	0	NA	0	NA	NA	NA
Scaptodrosophila sp. 5 WW-2014	5	0	0	0	0	0	0	0	0	0	0	0	0	0	0	0	0	0	0	0	0	0	0	0	0	0	NA	NA	NA	NA	0	0	0	0	0	NA	0	NA	NA	NA
Scaptomyza (Elmomyza) sp. n. KNM-2012	5	0	3	11	33	3	1	3	0	0	0	0	0	0	3	0	0	0	0	0	0	0	0	0	0	0.6	3.667	11	1	0.333	2.2	6.6	0.6	0.2	0	0	0	NA	NA	NA
Scaptomyza adusta	27	0	0	0	0	0	0	0	0	0	0	0	0	0	0	0	0	0	0	0	0	0	0	0	0	0	NA	NA	NA	NA	0	0	0	0	0	NA	0	NA	NA	NA
Scaptomyza amplilobus	14	0	4	12	43	2	0	4	0	0	0	0	0	0	4	0	0	0	0	0	0	0	0	0	0	0.286	3	10.75	0.5	0	0.857	3.071	0.143	0	0	0	0	NA	NA	NA
Scaptomyza anomala	10	0	4	10	43	2	0	4	0	0	0	0	0	0	4	0	0	0	0	0	0	0	0	0	0	0.4	2.5	10.75	0.5	0	1	4.3	0.2	0	0	0	0	NA	NA	NA
Scaptomyza chauliodon	7	0	2	9	14	2	0	2	0	0	0	0	0	0	2	0	0	0	0	0	0	0	0	0	0	0.286	4.5	7	1	0	1.286	2	0.286	0	0	0	0	NA	NA	NA
Scaptomyza crassifemur (Fruit fly) (Drosophila crassifemur)	37	0	14	59	58	10	0	11	0	1	0	0	0	0	11	0	1	0	0	0	0	0	0	0	0	0.378	4.214	4.143	0.714	0	1.595	1.568	0.27	0	0.027	0.071	0	NA	NA	NA
Scaptomyza cyrtandrae	19	0	3	13	37	2	0	3	0	0	0	0	0	0	3	0	0	0	0	0	0	0	0	0	0	0.158	4.333	12.333	0.667	0	0.684	1.947	0.105	0	0	0	0	NA	NA	NA
Scaptomyza flava	77	0	3	13	5	2	1	3	0	0	0	0	0	0	3	0	0	0	0	0	0	0	0	0	0	0.039	4.333	1.667	0.667	0.333	0.169	0.065	0.026	0.013	0	0	0	NA	NA	NA
Scaptomyza graminum	17	0	3	5	7	0	0	3	0	0	0	0	0	0	3	0	0	0	0	0	0	0	0	0	0	0.176	1.667	2.333	0	0	0.294	0.412	0	0	0	0	0	NA	NA	NA
Scaptomyza inflatus	5	0	2	12	13	2	0	2	0	0	0	0	0	0	2	0	0	0	0	0	0	0	0	0	0	0.4	6	6.5	1	0	2.4	2.6	0.4	0	0	0	0	NA	NA	NA
Scaptomyza nasalis	15	0	7	19	44	5	0	5	1	0	0	0	0	0	5	1	0	0	0	0	0	0	0	0	0	0.467	2.714	6.286	0.714	0	1.267	2.933	0.333	0	0	0	0	NA	NA	NA
Scaptomyza nigrosignata	6	0	3	10	30	2	0	3	0	0	0	0	0	0	3	0	0	0	0	0	0	0	0	0	0	0.5	3.333	10	0.667	0	1.667	5	0.333	0	0	0	0	NA	NA	NA
Scaptomyza nr. flava Arizona	5	0	1	0	2	0	0	1	0	0	0	0	0	0	1	0	0	0	0	0	0	0	0	0	0	0.2	0	2	0	0	0	0.4	0	0	0	0	0	NA	NA	NA
Scaptomyza nr. lonchoptera KNM-2012	5	0	2	9	17	2	0	2	0	0	0	0	0	0	2	0	0	0	0	0	0	0	0	0	0	0.4	4.5	8.5	1	0	1.8	3.4	0.4	0	0	0	0	NA	NA	NA
Scaptomyza nr. nigrita Idaho	7	0	1	0	2	0	0	1	0	0	0	0	0	0	1	0	0	0	0	0	0	0	0	0	0	0.143	0	2	0	0	0	0.286	0	0	0	0	0	NA	NA	NA
Scaptomyza nr. nigrita Nevada	7	0	1	0	2	0	0	1	0	0	0	0	0	0	1	0	0	0	0	0	0	0	0	0	0	0.143	0	2	0	0	0	0.286	0	0	0	0	0	NA	NA	NA
Scaptomyza nr. nigrita Oregon	8	0	1	0	2	0	0	1	0	0	0	0	0	0	1	0	0	0	0	0	0	0	0	0	0	0.125	0	2	0	0	0	0.25	0	0	0	0	0	NA	NA	NA
Scaptomyza reducta	16	0	7	36	40	6	0	7	0	0	0	0	0	0	7	0	0	0	0	0	0	0	0	0	0	0.438	5.143	5.714	0.857	0	2.25	2.5	0.375	0	0	0	0	NA	NA	NA
Scaptomyza scoloplichas	7	0	2	14	11	2	0	2	0	0	0	0	0	0	2	0	0	0	0	0	0	0	0	0	0	0.286	7	5.5	1	0	2	1.571	0.286	0	0	0	0	NA	NA	NA
Scaptomyza sp. BOLD:AAG8491	4	0	0	0	0	0	0	0	0	0	0	0	0	0	0	0	0	0	0	0	0	0	0	0	0	0	NA	NA	NA	NA	0	0	0	0	0	NA	0	NA	NA	NA
Scaptomyza undulata	22	0	4	13	29	3	1	4	0	0	0	0	0	0	4	0	0	0	0	0	0	0	0	0	0	0.182	3.25	7.25	0.75	0.25	0.591	1.318	0.136	0.045	0	0	0	NA	NA	NA
Scarabaeidae sp. NZAC 03006214	1	0	0	0	0	0	0	0	0	0	0	0	0	0	0	0	0	0	0	0	0	0	0	0	0	0	NA	NA	NA	NA	0	0	0	0	0	NA	0	NA	NA	NA
Scarabaeidae sp. NZAC 03006283	1	0	0	0	0	0	0	0	0	0	0	0	0	0	0	0	0	0	0	0	0	0	0	0	0	0	NA	NA	NA	NA	0	0	0	0	0	NA	0	NA	NA	NA
Scarabaeidae sp. NZAC 03009063	1	0	0	0	0	0	0	0	0	0	0	0	0	0	0	0	0	0	0	0	0	0	0	0	0	0	NA	NA	NA	NA	0	0	0	0	0	NA	0	NA	NA	NA
Scarabaeidae sp. NZAC 03009140	1	0	0	0	0	0	0	0	0	0	0	0	0	0	0	0	0	0	0	0	0	0	0	0	0	0	NA	NA	NA	NA	0	0	0	0	0	NA	0	NA	NA	NA
Scarabaeidae sp. NZAC 03009294	1	0	0	0	0	0	0	0	0	0	0	0	0	0	0	0	0	0	0	0	0	0	0	0	0	0	NA	NA	NA	NA	0	0	0	0	0	NA	0	NA	NA	NA
Scarabaeidae sp. NZAC 03010439	1	0	0	0	0	0	0	0	0	0	0	0	0	0	0	0	0	0	0	0	0	0	0	0	0	0	NA	NA	NA	NA	0	0	0	0	0	NA	0	NA	NA	NA
Scarabaeidae sp. NZAC 03010484	1	0	0	0	0	0	0	0	0	0	0	0	0	0	0	0	0	0	0	0	0	0	0	0	0	0	NA	NA	NA	NA	0	0	0	0	0	NA	0	NA	NA	NA
Scarabaeidae sp. NZAC 03010514	1	0	0	0	0	0	0	0	0	0	0	0	0	0	0	0	0	0	0	0	0	0	0	0	0	0	NA	NA	NA	NA	0	0	0	0	0	NA	0	NA	NA	NA
Scarabaeidae sp. NZAC 03010650	1	0	0	0	0	0	0	0	0	0	0	0	0	0	0	0	0	0	0	0	0	0	0	0	0	0	NA	NA	NA	NA	0	0	0	0	0	NA	0	NA	NA	NA
Scarabaeus pius	13	0	0	0	0	0	0	0	0	0	0	0	0	0	0	0	0	0	0	0	0	0	0	0	0	0	NA	NA	NA	NA	0	0	0	0	0	NA	0	NA	NA	NA
Scarabaeus sacer	3	0	0	0	0	0	0	0	0	0	0	0	0	0	0	0	0	0	0	0	0	0	0	0	0	0	NA	NA	NA	NA	0	0	0	0	0	NA	0	NA	NA	NA
Scarabaeus thphon	8	0	0	0	0	0	0	0	0	0	0	0	0	0	0	0	0	0	0	0	0	0	0	0	0	0	NA	NA	NA	NA	0	0	0	0	0	NA	0	NA	NA	NA
Scardamia ithyzona	3	0	0	0	0	0	0	0	0	0	0	0	0	0	0	0	0	0	0	0	0	0	0	0	0	0	NA	NA	NA	NA	0	0	0	0	0	NA	0	NA	NA	NA
Scardiella approximatella	42	0	2	0	1	0	0	2	0	0	0	0	0	1	1	0	0	0	0	0	0	0	0	0	0	0.048	0	0.5	0	0	0	0.024	0	0	0	0	0	NA	NA	NA
Scardinius erythrophthalmus (rudd)	82	0	17	23	22	4	0	6	4	1	0	0	0	1	5	5	0	0	0	0	0	0	0	0	0	0.207	1.353	1.294	0.235	0	0.28	0.268	0.049	0	0	0	0	NA	NA	NA
Scardovia inopinata F0304	1482	0	655	1880	2229	153	117	385	85	29	0	0	0	15	372	86	26	0	0	0	0	0	0	0	0	0.442	2.87	3.403	0.234	0.179	1.269	1.504	0.103	0.079	0.018	0.04	0	NA	NA	NA
Scardovia wiggsiae	1171	0	601	1343	1583	89	72	317	78	37	0	0	0	26	299	75	32	0	0	0	0	0	0	0	0	0.513	2.235	2.634	0.148	0.12	1.147	1.352	0.076	0.061	0.027	0.053	0	NA	NA	NA
Scardovia wiggsiae F0424	1242	0	644	1379	1616	83	74	347	86	36	0	0	0	33	331	73	32	0	0	0	0	0	0	0	0	0.519	2.141	2.509	0.129	0.115	1.11	1.301	0.067	0.06	0.026	0.05	0	NA	NA	NA
Scarodytes halensis	10	0	3	20	3	0	0	3	0	0	0	0	0	0	3	0	0	0	0	0	0	0	0	0	0	0.3	6.667	1	0	0	2	0.3	0	0	0	0	0	NA	NA	NA
Scartelaos histophorus (walking goby)	44	0	1	1	2	0	1	1	0	0	0	0	0	0	1	0	0	0	0	0	0	0	0	0	0	0.023	1	2	0	1	0.023	0.045	0	0.023	0	0	0	NA	NA	NA
Scartelaos tenuis (Indian Ocean slender mudskipper)	10	0	0	0	0	0	0	0	0	0	0	0	0	0	0	0	0	0	0	0	0	0	0	0	0	0	NA	NA	NA	NA	0	0	0	0	0	NA	0	NA	NA	NA
Scarturus elater (Small five-toed jerboa) (Allactaga elater)	176	0	55	49	101	2	0	51	2	0	0	0	0	13	38	2	0	0	0	0	0	0	0	0	0	0.312	0.891	1.836	0.036	0	0.278	0.574	0.011	0	0	0	0	NA	NA	NA
Scarus forsteni (Forsten's parrotfish) (Pseudoscarus forsteni)	31	0	6	10	14	0	0	3	0	1	0	0	0	0	3	0	1	0	0	0	0	0	0	0	0	0.194	1.667	2.333	0	0	0.323	0.452	0	0	0.032	0.167	0	NA	NA	NA
Scarus russelii (eclipse parrotfish)	7	0	1	1	0	0	0	1	0	0	0	0	0	0	1	0	0	0	0	0	0	0	0	0	0	0.143	1	0	0	0	0.143	0	0	0	0	0	0	NA	NA	NA
Scatella sp. BOLD:AAG2738	99	0	0	0	0	0	0	0	0	0	0	0	0	0	0	0	0	0	0	0	0	0	0	0	0	0	NA	NA	NA	NA	0	0	0	0	0	NA	0	NA	NA	NA
Scatella sp. BOLD:ACG1868	4	0	0	0	0	0	0	0	0	0	0	0	0	0	0	0	0	0	0	0	0	0	0	0	0	0	NA	NA	NA	NA	0	0	0	0	0	NA	0	NA	NA	NA
Scatella stagnalis	114	0	0	0	0	0	0	0	0	0	0	0	0	0	0	0	0	0	0	0	0	0	0	0	0	0	NA	NA	NA	NA	0	0	0	0	0	NA	0	NA	NA	NA
Scatella tenuicosta	6	0	0	0	0	0	0	0	0	0	0	0	0	0	0	0	0	0	0	0	0	0	0	0	0	0	NA	NA	NA	NA	0	0	0	0	0	NA	0	NA	NA	NA
Scathophaga furcata	235	0	0	0	0	0	0	0	0	0	0	0	0	0	0	0	0	0	0	0	0	0	0	0	0	0	NA	NA	NA	NA	0	0	0	0	0	NA	0	NA	NA	NA
Scathophaga sp. BOLD:AAD0853	55	0	0	0	0	0	0	0	0	0	0	0	0	0	0	0	0	0	0	0	0	0	0	0	0	0	NA	NA	NA	NA	0	0	0	0	0	NA	0	NA	NA	NA
Scathophaga sp. BOLD:AAH0023	17	0	0	0	0	0	0	0	0	0	0	0	0	0	0	0	0	0	0	0	0	0	0	0	0	0	NA	NA	NA	NA	0	0	0	0	0	NA	0	NA	NA	NA
Scathophaga sp. BOLD:ACC2905	1	0	0	0	0	0	0	0	0	0	0	0	0	0	0	0	0	0	0	0	0	0	0	0	0	0	NA	NA	NA	NA	0	0	0	0	0	NA	0	NA	NA	NA
Scathophaga sp. BOLD:ACU9724	1	0	0	0	0	0	0	0	0	0	0	0	0	0	0	0	0	0	0	0	0	0	0	0	0	0	NA	NA	NA	NA	0	0	0	0	0	NA	0	NA	NA	NA
Scathophaga stercoraria (Yellow dung fly)	138	0	1	15	3	2	1	1	0	0	0	0	0	0	1	0	0	0	0	0	0	0	0	0	0	0.007	15	3	2	1	0.109	0.022	0.014	0.007	0	0	0	NA	NA	NA
Scathophaga suilla	39	0	0	0	0	0	0	0	0	0	0	0	0	0	0	0	0	0	0	0	0	0	0	0	0	0	NA	NA	NA	NA	0	0	0	0	0	NA	0	NA	NA	NA
Scathophagidae sp. BOLD:AAG2514	1	0	0	0	0	0	0	0	0	0	0	0	0	0	0	0	0	0	0	0	0	0	0	0	0	0	NA	NA	NA	NA	0	0	0	0	0	NA	0	NA	NA	NA
Scathophagidae sp. BOLD:AAG6865	1	0	0	0	0	0	0	0	0	0	0	0	0	0	0	0	0	0	0	0	0	0	0	0	0	0	NA	NA	NA	NA	0	0	0	0	0	NA	0	NA	NA	NA
Scathophagidae sp. BOLD:AAG7060	2	0	0	0	0	0	0	0	0	0	0	0	0	0	0	0	0	0	0	0	0	0	0	0	0	0	NA	NA	NA	NA	0	0	0	0	0	NA	0	NA	NA	NA
Scathophagidae sp. BOLD:AAG7441	5	0	0	0	0	0	0	0	0	0	0	0	0	0	0	0	0	0	0	0	0	0	0	0	0	0	NA	NA	NA	NA	0	0	0	0	0	NA	0	NA	NA	NA
Scathophagidae sp. BOLD:AAG8496	10	0	0	0	0	0	0	0	0	0	0	0	0	0	0	0	0	0	0	0	0	0	0	0	0	0	NA	NA	NA	NA	0	0	0	0	0	NA	0	NA	NA	NA
Scathophagidae sp. BOLD:AAH4221	1	0	0	0	0	0	0	0	0	0	0	0	0	0	0	0	0	0	0	0	0	0	0	0	0	0	NA	NA	NA	NA	0	0	0	0	0	NA	0	NA	NA	NA
Scathophagidae sp. BOLD:AAH4236	5	0	0	0	0	0	0	0	0	0	0	0	0	0	0	0	0	0	0	0	0	0	0	0	0	0	NA	NA	NA	NA	0	0	0	0	0	NA	0	NA	NA	NA
Scathophagidae sp. BOLD:AAM9280	2	0	0	0	0	0	0	0	0	0	0	0	0	0	0	0	0	0	0	0	0	0	0	0	0	0	NA	NA	NA	NA	0	0	0	0	0	NA	0	NA	NA	NA
Scathophagidae sp. BOLD:AAP6458	2	0	0	0	0	0	0	0	0	0	0	0	0	0	0	0	0	0	0	0	0	0	0	0	0	0	NA	NA	NA	NA	0	0	0	0	0	NA	0	NA	NA	NA
Scathophagidae sp. BOLD:AAP7693	2	0	0	0	0	0	0	0	0	0	0	0	0	0	0	0	0	0	0	0	0	0	0	0	0	0	NA	NA	NA	NA	0	0	0	0	0	NA	0	NA	NA	NA
Scathophagidae sp. BOLD:AAV1128	1	0	0	0	0	0	0	0	0	0	0	0	0	0	0	0	0	0	0	0	0	0	0	0	0	0	NA	NA	NA	NA	0	0	0	0	0	NA	0	NA	NA	NA
Scathophagidae sp. BOLD:ABZ4839	5	0	0	0	0	0	0	0	0	0	0	0	0	0	0	0	0	0	0	0	0	0	0	0	0	0	NA	NA	NA	NA	0	0	0	0	0	NA	0	NA	NA	NA
Scathophagidae sp. BOLD:ACE6096	2	0	0	0	0	0	0	0	0	0	0	0	0	0	0	0	0	0	0	0	0	0	0	0	0	0	NA	NA	NA	NA	0	0	0	0	0	NA	0	NA	NA	NA
Scathophagidae sp. BOLD:ACI3779	1	0	0	0	0	0	0	0	0	0	0	0	0	0	0	0	0	0	0	0	0	0	0	0	0	0	NA	NA	NA	NA	0	0	0	0	0	NA	0	NA	NA	NA
Scathophagidae sp. BOLD:ACM2222	1	0	0	0	0	0	0	0	0	0	0	0	0	0	0	0	0	0	0	0	0	0	0	0	0	0	NA	NA	NA	NA	0	0	0	0	0	NA	0	NA	NA	NA
Scatophagus argus (Spotted scat) (Chaetodon argus)	316	2	111	263	241	20	12	44	20	7	0	2	0	1	46	17	7	0	2	0	0	2	0	0	0	0.351	2.369	2.171	0.18	0.108	0.832	0.763	0.063	0.038	0.022	0.063	0	0	NA	NA
Scatopsciara atomaria	418	0	0	0	0	0	0	0	0	0	0	0	0	0	0	0	0	0	0	0	0	0	0	0	0	0	NA	NA	NA	NA	0	0	0	0	0	NA	0	NA	NA	NA
Scatopsciara sp. BOLD:AAH3920	213	0	0	0	0	0	0	0	0	0	0	0	0	0	0	0	0	0	0	0	0	0	0	0	0	0	NA	NA	NA	NA	0	0	0	0	0	NA	0	NA	NA	NA
Scatopsciara sp. BOLD:AAU6764	3	0	0	0	0	0	0	0	0	0	0	0	0	0	0	0	0	0	0	0	0	0	0	0	0	0	NA	NA	NA	NA	0	0	0	0	0	NA	0	NA	NA	NA
Scatopsciara sp. BOLD:ABV1201	3	0	0	0	0	0	0	0	0	0	0	0	0	0	0	0	0	0	0	0	0	0	0	0	0	0	NA	NA	NA	NA	0	0	0	0	0	NA	0	NA	NA	NA
Scatopsciara sp. BOLD:ACC5586	5	0	0	0	0	0	0	0	0	0	0	0	0	0	0	0	0	0	0	0	0	0	0	0	0	0	NA	NA	NA	NA	0	0	0	0	0	NA	0	NA	NA	NA
Scatopsciara sp. BOLD:ACF4135	16	0	0	0	0	0	0	0	0	0	0	0	0	0	0	0	0	0	0	0	0	0	0	0	0	0	NA	NA	NA	NA	0	0	0	0	0	NA	0	NA	NA	NA
Scatopsciara sp. SSPAC4115-13	1	0	0	0	0	0	0	0	0	0	0	0	0	0	0	0	0	0	0	0	0	0	0	0	0	0	NA	NA	NA	NA	0	0	0	0	0	NA	0	NA	NA	NA
Scatopsidae sp. BOLD:AAH4123	11	0	0	0	0	0	0	0	0	0	0	0	0	0	0	0	0	0	0	0	0	0	0	0	0	0	NA	NA	NA	NA	0	0	0	0	0	NA	0	NA	NA	NA
Scatopsidae sp. BOLD:AAV1136	36	0	0	0	0	0	0	0	0	0	0	0	0	0	0	0	0	0	0	0	0	0	0	0	0	0	NA	NA	NA	NA	0	0	0	0	0	NA	0	NA	NA	NA
Scatopsidae sp. BOLD:ACI5738	1	0	0	0	0	0	0	0	0	0	0	0	0	0	0	0	0	0	0	0	0	0	0	0	0	0	NA	NA	NA	NA	0	0	0	0	0	NA	0	NA	NA	NA
Scatopsidae sp. BOLD:ACI6318	2	0	0	0	0	0	0	0	0	0	0	0	0	0	0	0	0	0	0	0	0	0	0	0	0	0	NA	NA	NA	NA	0	0	0	0	0	NA	0	NA	NA	NA
Scatopsidae sp. BOLD:ACI7782	16	0	0	0	0	0	0	0	0	0	0	0	0	0	0	0	0	0	0	0	0	0	0	0	0	0	NA	NA	NA	NA	0	0	0	0	0	NA	0	NA	NA	NA
Scatopsidae sp. BOLD:ACV4134	1	0	0	0	0	0	0	0	0	0	0	0	0	0	0	0	0	0	0	0	0	0	0	0	0	0	NA	NA	NA	NA	0	0	0	0	0	NA	0	NA	NA	NA
Scatopsidae sp. RRMPD170-15	1	0	0	0	0	0	0	0	0	0	0	0	0	0	0	0	0	0	0	0	0	0	0	0	0	0	NA	NA	NA	NA	0	0	0	0	0	NA	0	NA	NA	NA
Scatopsinae sp. BOLD:AAN8523	1	0	0	0	0	0	0	0	0	0	0	0	0	0	0	0	0	0	0	0	0	0	0	0	0	0	NA	NA	NA	NA	0	0	0	0	0	NA	0	NA	NA	NA
Scaturiginichthys vermeilipinnis (red-finned blue-eye)	7	0	2	2	6	0	2	2	0	0	0	0	0	0	2	0	0	0	0	0	0	0	0	0	0	0.286	1	3	0	1	0.286	0.857	0	0.286	0	0	0	NA	NA	NA
Scedosporium boydii (Pseudallescheria boydii)	152	0	4	5	1	0	0	2	1	0	0	0	0	1	1	1	0	0	0	0	0	0	0	0	0	0.026	1.25	0.25	0	0	0.033	0.007	0	0	0	0	0	NA	NA	NA
Scelio sp. BOLD:AAU9054	3	0	0	0	0	0	0	0	0	0	0	0	0	0	0	0	0	0	0	0	0	0	0	0	0	0	NA	NA	NA	NA	0	0	0	0	0	NA	0	NA	NA	NA
Scelio sp. BOLD:ABA6032	1	0	0	0	0	0	0	0	0	0	0	0	0	0	0	0	0	0	0	0	0	0	0	0	0	0	NA	NA	NA	NA	0	0	0	0	0	NA	0	NA	NA	NA
Scelio sp. BOLD:ACA3471	1	0	0	0	0	0	0	0	0	0	0	0	0	0	0	0	0	0	0	0	0	0	0	0	0	0	NA	NA	NA	NA	0	0	0	0	0	NA	0	NA	NA	NA
Scelio sp. BOLD:ACA7141	1	0	0	0	0	0	0	0	0	0	0	0	0	0	0	0	0	0	0	0	0	0	0	0	0	0	NA	NA	NA	NA	0	0	0	0	0	NA	0	NA	NA	NA
Sceliodes cordalis	2	0	0	0	0	0	0	0	0	0	0	0	0	0	0	0	0	0	0	0	0	0	0	0	0	0	NA	NA	NA	NA	0	0	0	0	0	NA	0	NA	NA	NA
Scelionidae sp. BOLD:AAG7897	3	0	0	0	0	0	0	0	0	0	0	0	0	0	0	0	0	0	0	0	0	0	0	0	0	0	NA	NA	NA	NA	0	0	0	0	0	NA	0	NA	NA	NA
Scelionidae sp. BOLD:AAN8010	7	0	0	0	0	0	0	0	0	0	0	0	0	0	0	0	0	0	0	0	0	0	0	0	0	0	NA	NA	NA	NA	0	0	0	0	0	NA	0	NA	NA	NA
Scelionidae sp. BOLD:AAU4830	1	0	0	0	0	0	0	0	0	0	0	0	0	0	0	0	0	0	0	0	0	0	0	0	0	0	NA	NA	NA	NA	0	0	0	0	0	NA	0	NA	NA	NA
Scelionidae sp. BOLD:AAU9193	1	0	0	0	0	0	0	0	0	0	0	0	0	0	0	0	0	0	0	0	0	0	0	0	0	0	NA	NA	NA	NA	0	0	0	0	0	NA	0	NA	NA	NA
Scelionidae sp. BOLD:ABA6154	1	0	0	0	0	0	0	0	0	0	0	0	0	0	0	0	0	0	0	0	0	0	0	0	0	0	NA	NA	NA	NA	0	0	0	0	0	NA	0	NA	NA	NA
Scelionidae sp. BOLD:ABY3200	2	0	0	0	0	0	0	0	0	0	0	0	0	0	0	0	0	0	0	0	0	0	0	0	0	0	NA	NA	NA	NA	0	0	0	0	0	NA	0	NA	NA	NA
Scelionidae sp. BOLD:ACA7706	2	0	0	0	0	0	0	0	0	0	0	0	0	0	0	0	0	0	0	0	0	0	0	0	0	0	NA	NA	NA	NA	0	0	0	0	0	NA	0	NA	NA	NA
Scelionidae sp. BOLD:ACA7752	2	0	0	0	0	0	0	0	0	0	0	0	0	0	0	0	0	0	0	0	0	0	0	0	0	0	NA	NA	NA	NA	0	0	0	0	0	NA	0	NA	NA	NA
Scelionidae sp. BOLD:ACA8424	1	0	0	0	0	0	0	0	0	0	0	0	0	0	0	0	0	0	0	0	0	0	0	0	0	0	NA	NA	NA	NA	0	0	0	0	0	NA	0	NA	NA	NA
Scelionidae sp. BOLD:ACA8512	7	0	0	0	0	0	0	0	0	0	0	0	0	0	0	0	0	0	0	0	0	0	0	0	0	0	NA	NA	NA	NA	0	0	0	0	0	NA	0	NA	NA	NA
Scelionidae sp. BOLD:ACB0423	5	0	0	0	0	0	0	0	0	0	0	0	0	0	0	0	0	0	0	0	0	0	0	0	0	0	NA	NA	NA	NA	0	0	0	0	0	NA	0	NA	NA	NA
Scelionidae sp. BOLD:ACB1310	7	0	0	0	0	0	0	0	0	0	0	0	0	0	0	0	0	0	0	0	0	0	0	0	0	0	NA	NA	NA	NA	0	0	0	0	0	NA	0	NA	NA	NA
Scelionidae sp. BOLD:ACB2513	6	0	0	0	0	0	0	0	0	0	0	0	0	0	0	0	0	0	0	0	0	0	0	0	0	0	NA	NA	NA	NA	0	0	0	0	0	NA	0	NA	NA	NA
Scelionidae sp. BOLD:ACB2607	2	0	0	0	0	0	0	0	0	0	0	0	0	0	0	0	0	0	0	0	0	0	0	0	0	0	NA	NA	NA	NA	0	0	0	0	0	NA	0	NA	NA	NA
Scelionidae sp. BOLD:ACB2763	5	0	0	0	0	0	0	0	0	0	0	0	0	0	0	0	0	0	0	0	0	0	0	0	0	0	NA	NA	NA	NA	0	0	0	0	0	NA	0	NA	NA	NA
Scelionidae sp. BOLD:ACB7565	3	0	0	0	0	0	0	0	0	0	0	0	0	0	0	0	0	0	0	0	0	0	0	0	0	0	NA	NA	NA	NA	0	0	0	0	0	NA	0	NA	NA	NA
Scelionidae sp. BOLD:ACC0975	3	0	0	0	0	0	0	0	0	0	0	0	0	0	0	0	0	0	0	0	0	0	0	0	0	0	NA	NA	NA	NA	0	0	0	0	0	NA	0	NA	NA	NA
Scelionidae sp. BOLD:ACC1095	2	0	0	0	0	0	0	0	0	0	0	0	0	0	0	0	0	0	0	0	0	0	0	0	0	0	NA	NA	NA	NA	0	0	0	0	0	NA	0	NA	NA	NA
Scelionidae sp. BOLD:ACC1178	1	0	0	0	0	0	0	0	0	0	0	0	0	0	0	0	0	0	0	0	0	0	0	0	0	0	NA	NA	NA	NA	0	0	0	0	0	NA	0	NA	NA	NA
Scelionidae sp. BOLD:ACC1558	1	0	0	0	0	0	0	0	0	0	0	0	0	0	0	0	0	0	0	0	0	0	0	0	0	0	NA	NA	NA	NA	0	0	0	0	0	NA	0	NA	NA	NA
Scelionidae sp. BOLD:ACC1559	4	0	0	0	0	0	0	0	0	0	0	0	0	0	0	0	0	0	0	0	0	0	0	0	0	0	NA	NA	NA	NA	0	0	0	0	0	NA	0	NA	NA	NA
Scelionidae sp. BOLD:ACC2240	1	0	0	0	0	0	0	0	0	0	0	0	0	0	0	0	0	0	0	0	0	0	0	0	0	0	NA	NA	NA	NA	0	0	0	0	0	NA	0	NA	NA	NA
Scelionidae sp. BOLD:ACC4090	7	0	0	0	0	0	0	0	0	0	0	0	0	0	0	0	0	0	0	0	0	0	0	0	0	0	NA	NA	NA	NA	0	0	0	0	0	NA	0	NA	NA	NA
Scelionidae sp. BOLD:ACC6808	1	0	0	0	0	0	0	0	0	0	0	0	0	0	0	0	0	0	0	0	0	0	0	0	0	0	NA	NA	NA	NA	0	0	0	0	0	NA	0	NA	NA	NA
Scelionidae sp. BOLD:ACC7236	18	0	0	0	0	0	0	0	0	0	0	0	0	0	0	0	0	0	0	0	0	0	0	0	0	0	NA	NA	NA	NA	0	0	0	0	0	NA	0	NA	NA	NA
Scelionidae sp. BOLD:ACC7688	1	0	0	0	0	0	0	0	0	0	0	0	0	0	0	0	0	0	0	0	0	0	0	0	0	0	NA	NA	NA	NA	0	0	0	0	0	NA	0	NA	NA	NA
Scelionidae sp. BOLD:ACC9132	3	0	0	0	0	0	0	0	0	0	0	0	0	0	0	0	0	0	0	0	0	0	0	0	0	0	NA	NA	NA	NA	0	0	0	0	0	NA	0	NA	NA	NA
Scelionidae sp. BOLD:ACD0868	4	0	0	0	0	0	0	0	0	0	0	0	0	0	0	0	0	0	0	0	0	0	0	0	0	0	NA	NA	NA	NA	0	0	0	0	0	NA	0	NA	NA	NA
Scelionidae sp. BOLD:ACD1506	2	0	0	0	0	0	0	0	0	0	0	0	0	0	0	0	0	0	0	0	0	0	0	0	0	0	NA	NA	NA	NA	0	0	0	0	0	NA	0	NA	NA	NA
Scelionidae sp. BOLD:ACD3116	1	0	0	0	0	0	0	0	0	0	0	0	0	0	0	0	0	0	0	0	0	0	0	0	0	0	NA	NA	NA	NA	0	0	0	0	0	NA	0	NA	NA	NA
Scelionidae sp. BOLD:ACD4097	2	0	0	0	0	0	0	0	0	0	0	0	0	0	0	0	0	0	0	0	0	0	0	0	0	0	NA	NA	NA	NA	0	0	0	0	0	NA	0	NA	NA	NA
Scelionidae sp. BOLD:ACE1312	3	0	0	0	0	0	0	0	0	0	0	0	0	0	0	0	0	0	0	0	0	0	0	0	0	0	NA	NA	NA	NA	0	0	0	0	0	NA	0	NA	NA	NA
Scelionidae sp. BOLD:ACE1718	5	0	0	0	0	0	0	0	0	0	0	0	0	0	0	0	0	0	0	0	0	0	0	0	0	0	NA	NA	NA	NA	0	0	0	0	0	NA	0	NA	NA	NA
Scelionidae sp. BOLD:ACE2758	1	0	0	0	0	0	0	0	0	0	0	0	0	0	0	0	0	0	0	0	0	0	0	0	0	0	NA	NA	NA	NA	0	0	0	0	0	NA	0	NA	NA	NA
Scelionidae sp. BOLD:ACG4560	1	0	0	0	0	0	0	0	0	0	0	0	0	0	0	0	0	0	0	0	0	0	0	0	0	0	NA	NA	NA	NA	0	0	0	0	0	NA	0	NA	NA	NA
Scelionidae sp. BOLD:ACG6221	1	0	0	0	0	0	0	0	0	0	0	0	0	0	0	0	0	0	0	0	0	0	0	0	0	0	NA	NA	NA	NA	0	0	0	0	0	NA	0	NA	NA	NA
Scelionidae sp. BOLD:ACI4446	1	0	0	0	0	0	0	0	0	0	0	0	0	0	0	0	0	0	0	0	0	0	0	0	0	0	NA	NA	NA	NA	0	0	0	0	0	NA	0	NA	NA	NA
Scelionidae sp. BOLD:ACI7801	1	0	0	0	0	0	0	0	0	0	0	0	0	0	0	0	0	0	0	0	0	0	0	0	0	0	NA	NA	NA	NA	0	0	0	0	0	NA	0	NA	NA	NA
Scelionidae sp. BOLD:ACI8896	2	0	0	0	0	0	0	0	0	0	0	0	0	0	0	0	0	0	0	0	0	0	0	0	0	0	NA	NA	NA	NA	0	0	0	0	0	NA	0	NA	NA	NA
Scelionidae sp. BOLD:ACI8993	1	0	0	0	0	0	0	0	0	0	0	0	0	0	0	0	0	0	0	0	0	0	0	0	0	0	NA	NA	NA	NA	0	0	0	0	0	NA	0	NA	NA	NA
Scelionidae sp. BOLD:ACI9021	1	0	0	0	0	0	0	0	0	0	0	0	0	0	0	0	0	0	0	0	0	0	0	0	0	0	NA	NA	NA	NA	0	0	0	0	0	NA	0	NA	NA	NA
Scelionidae sp. BOLD:ACJ3909	1	0	0	0	0	0	0	0	0	0	0	0	0	0	0	0	0	0	0	0	0	0	0	0	0	0	NA	NA	NA	NA	0	0	0	0	0	NA	0	NA	NA	NA
Scelionidae sp. BOLD:ACJ4887	1	0	0	0	0	0	0	0	0	0	0	0	0	0	0	0	0	0	0	0	0	0	0	0	0	0	NA	NA	NA	NA	0	0	0	0	0	NA	0	NA	NA	NA
Scelionidae sp. BOLD:ACJ8432	1	0	0	0	0	0	0	0	0	0	0	0	0	0	0	0	0	0	0	0	0	0	0	0	0	0	NA	NA	NA	NA	0	0	0	0	0	NA	0	NA	NA	NA
Scelionidae sp. BOLD:ACK2226	1	0	0	0	0	0	0	0	0	0	0	0	0	0	0	0	0	0	0	0	0	0	0	0	0	0	NA	NA	NA	NA	0	0	0	0	0	NA	0	NA	NA	NA
Scelionidae sp. BOLD:ACK3144	1	0	0	0	0	0	0	0	0	0	0	0	0	0	0	0	0	0	0	0	0	0	0	0	0	0	NA	NA	NA	NA	0	0	0	0	0	NA	0	NA	NA	NA
Scelionidae sp. SSWLA1979-13	1	0	0	0	0	0	0	0	0	0	0	0	0	0	0	0	0	0	0	0	0	0	0	0	0	0	NA	NA	NA	NA	0	0	0	0	0	NA	0	NA	NA	NA
Scelioninae sp. BOLD:AAG7897	11	0	0	0	0	0	0	0	0	0	0	0	0	0	0	0	0	0	0	0	0	0	0	0	0	0	NA	NA	NA	NA	0	0	0	0	0	NA	0	NA	NA	NA
Scelioninae sp. BOLD:AAG7898	3	0	0	0	0	0	0	0	0	0	0	0	0	0	0	0	0	0	0	0	0	0	0	0	0	0	NA	NA	NA	NA	0	0	0	0	0	NA	0	NA	NA	NA
Scelioninae sp. BOLD:ABA6154	9	0	0	0	0	0	0	0	0	0	0	0	0	0	0	0	0	0	0	0	0	0	0	0	0	0	NA	NA	NA	NA	0	0	0	0	0	NA	0	NA	NA	NA
Scelioninae sp. BOLD:ABW3159	2	0	0	0	0	0	0	0	0	0	0	0	0	0	0	0	0	0	0	0	0	0	0	0	0	0	NA	NA	NA	NA	0	0	0	0	0	NA	0	NA	NA	NA
Scelioninae sp. BOLD:ACE0660	7	0	0	0	0	0	0	0	0	0	0	0	0	0	0	0	0	0	0	0	0	0	0	0	0	0	NA	NA	NA	NA	0	0	0	0	0	NA	0	NA	NA	NA
Sceliphron caementarium (Black and yellow mud dauber wasp) (Sphex caementaria)	18	0	2	0	1	0	0	2	0	0	0	0	0	1	1	0	0	0	0	0	0	0	0	0	0	0.111	0	0.5	0	0	0	0.056	0	0	0	0	0	NA	NA	NA
Scellus amplus	17	0	0	0	0	0	0	0	0	0	0	0	0	0	0	0	0	0	0	0	0	0	0	0	0	0	NA	NA	NA	NA	0	0	0	0	0	NA	0	NA	NA	NA
Sceloporus bicanthalis	201	0	115	814	613	127	53	31	36	4	0	0	0	0	31	39	1	0	0	0	0	0	0	0	0	0.572	7.078	5.33	1.104	0.461	4.05	3.05	0.632	0.264	0.005	0.009	0	NA	NA	NA
Sceloporus occidentalis (Western fence lizard)	115	0	30	202	118	33	11	20	5	0	0	0	0	0	21	4	0	0	0	0	0	0	0	0	0	0.261	6.733	3.933	1.1	0.367	1.757	1.026	0.287	0.096	0	0	0	NA	NA	NA
Scenedesmus sp. NREL 46B-D3	17318	0	17175	26851	103360	1306	3693	4328	1867	1987	0	0	0	391	4284	1787	1720	0	0	0	0	0	0	0	0	0.992	1.563	6.018	0.076	0.215	1.55	5.968	0.075	0.213	0.099	0.1	0	NA	NA	NA
Scepticus griseus	16	0	0	0	0	0	0	0	0	0	0	0	0	0	0	0	0	0	0	0	0	0	0	0	0	0	NA	NA	NA	NA	0	0	0	0	0	NA	0	NA	NA	NA
Scepticus tigrinus	46	0	0	0	0	0	0	0	0	0	0	0	0	0	0	0	0	0	0	0	0	0	0	0	0	0	NA	NA	NA	NA	0	0	0	0	0	NA	0	NA	NA	NA
Scepticus uniformis	70	0	0	0	0	0	0	0	0	0	0	0	0	0	0	0	0	0	0	0	0	0	0	0	0	0	NA	NA	NA	NA	0	0	0	0	0	NA	0	NA	NA	NA
Sceptonia nigra	22	0	0	0	0	0	0	0	0	0	0	0	0	0	0	0	0	0	0	0	0	0	0	0	0	0	NA	NA	NA	NA	0	0	0	0	0	NA	0	NA	NA	NA
Sceptonia sp. BOLD:AAG4967	15	0	0	0	0	0	0	0	0	0	0	0	0	0	0	0	0	0	0	0	0	0	0	0	0	0	NA	NA	NA	NA	0	0	0	0	0	NA	0	NA	NA	NA
Sceptonia sp. BOLD:ACB9411	3	0	0	0	0	0	0	0	0	0	0	0	0	0	0	0	0	0	0	0	0	0	0	0	0	0	NA	NA	NA	NA	0	0	0	0	0	NA	0	NA	NA	NA
Sceptonia sp. BOLD:ACC5418	2	0	0	0	0	0	0	0	0	0	0	0	0	0	0	0	0	0	0	0	0	0	0	0	0	0	NA	NA	NA	NA	0	0	0	0	0	NA	0	NA	NA	NA
Sceptridium japonicum	7	0	0	0	0	0	0	0	0	0	0	0	0	0	0	0	0	0	0	0	0	0	0	0	0	0	NA	NA	NA	NA	0	0	0	0	0	NA	0	NA	NA	NA
Sceptridium robustum	7	0	2	6	2	1	0	2	0	0	0	0	0	0	2	0	0	0	0	0	0	0	0	0	0	0.286	3	1	0.5	0	0.857	0.286	0.143	0	0	0	0	NA	NA	NA
Schaalia canis	1993	0	686	969	1644	81	107	402	86	32	0	0	0	56	372	68	24	0	0	0	0	0	0	0	0	0.344	1.413	2.397	0.118	0.156	0.486	0.825	0.041	0.054	0.012	0.035	0	NA	NA	NA
Schaalia cardiffensis F0333	1983	0	727	1325	1621	109	119	475	86	23	0	0	0	57	436	74	17	0	0	0	0	0	0	0	0	0.367	1.823	2.23	0.15	0.164	0.668	0.817	0.055	0.06	0.009	0.023	0	NA	NA	NA
Schaalia georgiae	1723	0	467	526	936	30	50	332	61	4	0	0	0	61	290	43	3	0	0	0	0	0	0	0	0	0.271	1.126	2.004	0.064	0.107	0.305	0.543	0.017	0.029	0.002	0.006	0	NA	NA	NA
Schaalia georgiae F0490	2365	0	864	956	1652	57	68	569	104	26	0	0	0	133	465	80	21	0	0	0	0	0	0	0	0	0.365	1.106	1.912	0.066	0.079	0.404	0.699	0.024	0.029	0.009	0.024	0	NA	NA	NA
Schaalia hyovaginalis	4129	0	1275	1737	1902	171	126	814	143	52	0	0	0	204	658	116	31	0	0	0	0	0	0	0	0	0.309	1.362	1.492	0.134	0.099	0.421	0.461	0.041	0.031	0.008	0.024	0	NA	NA	NA
Schaalia meyeri	1687	0	618	988	1330	59	56	353	82	28	0	0	0	56	319	66	22	0	0	0	0	0	0	0	0	0.366	1.599	2.152	0.095	0.091	0.586	0.788	0.035	0.033	0.013	0.036	0	NA	NA	NA
Schaalia odontolytica	9243	0	3132	5052	7564	425	376	1853	399	135	0	0	0	237	1698	347	105	0	0	0	0	0	0	0	0	0.339	1.613	2.415	0.136	0.12	0.547	0.818	0.046	0.041	0.011	0.034	0	NA	NA	NA
Schaalia odontolytica ATCC 17982	2134	0	652	962	1456	90	71	416	75	24	0	0	0	57	374	64	20	0	0	0	0	0	0	0	0	0.306	1.475	2.233	0.138	0.109	0.451	0.682	0.042	0.033	0.009	0.031	0	NA	NA	NA
Schaalia odontolytica F0309	2359	0	740	1093	1573	95	70	505	84	18	0	0	0	72	448	76	11	0	0	0	0	0	0	0	0	0.314	1.477	2.126	0.128	0.095	0.463	0.667	0.04	0.03	0.005	0.015	0	NA	NA	NA
Schaalia sp	1723	0	385	640	765	61	36	293	35	7	0	0	0	40	260	29	6	0	0	0	0	0	0	0	0	0.223	1.662	1.987	0.158	0.094	0.371	0.444	0.035	0.021	0.003	0.016	0	NA	NA	NA
Schaalia sp. 19OD2882	2110	0	766	826	1416	82	68	446	100	34	0	0	0	87	389	77	27	0	0	0	0	0	0	0	0	0.363	1.078	1.849	0.107	0.089	0.391	0.671	0.039	0.032	0.013	0.035	0	NA	NA	NA
Schaalia sp. ZJ405	1899	0	671	1145	1502	68	97	385	93	27	0	0	0	60	339	81	25	0	0	0	0	0	0	0	0	0.353	1.706	2.238	0.101	0.145	0.603	0.791	0.036	0.051	0.013	0.037	0	NA	NA	NA
Schaalia turicensis	1716	0	458	941	1027	83	61	300	46	19	0	0	0	30	276	43	16	0	0	0	0	0	0	0	0	0.267	2.055	2.242	0.181	0.133	0.548	0.598	0.048	0.036	0.009	0.035	0	NA	NA	NA
Schaalia turicensis ACS-279-V-Col4	1709	0	487	991	1099	82	60	310	49	21	0	0	0	37	280	44	19	0	0	0	0	0	0	0	0	0.285	2.035	2.257	0.168	0.123	0.58	0.643	0.048	0.035	0.011	0.039	0	NA	NA	NA
Schaedlerella arabinosiphila	5594	0	703	2719	1930	345	183	484	68	25	0	0	0	33	459	64	21	0	0	0	0	0	0	0	0	0.126	3.868	2.745	0.491	0.26	0.486	0.345	0.062	0.033	0.004	0.03	0	NA	NA	NA
Schedophilus medusophagus (Cornish blackfish)	26	0	3	9	5	0	1	1	1	0	0	0	0	0	1	1	0	0	0	0	0	0	0	0	0	0.115	3	1.667	0	0.333	0.346	0.192	0	0.038	0	0	0	NA	NA	NA
Scheffersomyces spartinae	5064	0	5288	18926	15825	1610	810	1246	557	675	0	0	0	119	1218	547	594	0	0	0	0	0	0	0	0	1.044	3.579	2.993	0.304	0.153	3.737	3.125	0.318	0.16	0.117	0.112	0	NA	NA	NA
Scheffersomyces stipitis (strain ATCC 58785 / CBS 6054 / NBRC 10063 / NRRL Y-11545) (Yeast) (Pichia stipitis)	5797	0	5010	19212	13907	1788	807	1432	581	583	0	0	0	112	1400	558	526	0	0	0	0	0	0	0	0	0.864	3.835	2.776	0.357	0.161	3.314	2.399	0.308	0.139	0.091	0.105	0	NA	NA	NA
Schefflera sp. Plunkett 2027	2	0	0	0	0	0	0	0	0	0	0	0	0	0	0	0	0	0	0	0	0	0	0	0	0	0	NA	NA	NA	NA	0	0	0	0	0	NA	0	NA	NA	NA
Schefflera sp. RL-2013a	2	0	0	0	0	0	0	0	0	0	0	0	0	0	0	0	0	0	0	0	0	0	0	0	0	0	NA	NA	NA	NA	0	0	0	0	0	NA	0	NA	NA	NA
Schefflera sp. RL-2013b	2	0	0	0	0	0	0	0	0	0	0	0	0	0	0	0	0	0	0	0	0	0	0	0	0	0	NA	NA	NA	NA	0	0	0	0	0	NA	0	NA	NA	NA
Schefflera sp. RL-2013c	7	0	0	0	0	0	0	0	0	0	0	0	0	0	0	0	0	0	0	0	0	0	0	0	0	0	NA	NA	NA	NA	0	0	0	0	0	NA	0	NA	NA	NA
Schefflera sp. Shui 71007	2	0	0	0	0	0	0	0	0	0	0	0	0	0	0	0	0	0	0	0	0	0	0	0	0	0	NA	NA	NA	NA	0	0	0	0	0	NA	0	NA	NA	NA
Schefflera sp. Wen 10704	2	0	0	0	0	0	0	0	0	0	0	0	0	0	0	0	0	0	0	0	0	0	0	0	0	0	NA	NA	NA	NA	0	0	0	0	0	NA	0	NA	NA	NA
Schefflera sp. Wen 10741	2	0	0	0	0	0	0	0	0	0	0	0	0	0	0	0	0	0	0	0	0	0	0	0	0	0	NA	NA	NA	NA	0	0	0	0	0	NA	0	NA	NA	NA
Schefflera sp. Wen 10745	2	0	0	0	0	0	0	0	0	0	0	0	0	0	0	0	0	0	0	0	0	0	0	0	0	0	NA	NA	NA	NA	0	0	0	0	0	NA	0	NA	NA	NA
Schefflera sp. Wen 10747	2	0	0	0	0	0	0	0	0	0	0	0	0	0	0	0	0	0	0	0	0	0	0	0	0	0	NA	NA	NA	NA	0	0	0	0	0	NA	0	NA	NA	NA
Schefflera sp. Wen 10752	2	0	0	0	0	0	0	0	0	0	0	0	0	0	0	0	0	0	0	0	0	0	0	0	0	0	NA	NA	NA	NA	0	0	0	0	0	NA	0	NA	NA	NA
Schefflera sp. Wen 8322	2	0	0	0	0	0	0	0	0	0	0	0	0	0	0	0	0	0	0	0	0	0	0	0	0	0	NA	NA	NA	NA	0	0	0	0	0	NA	0	NA	NA	NA
Schefflera sp. Wen 8377	2	0	0	0	0	0	0	0	0	0	0	0	0	0	0	0	0	0	0	0	0	0	0	0	0	0	NA	NA	NA	NA	0	0	0	0	0	NA	0	NA	NA	NA
Schefflera sp. Wen 8391	2	0	0	0	0	0	0	0	0	0	0	0	0	0	0	0	0	0	0	0	0	0	0	0	0	0	NA	NA	NA	NA	0	0	0	0	0	NA	0	NA	NA	NA
Schekmanbacteria bacterium	5842	0	304	1442	404	147	39	272	16	0	0	0	0	8	265	15	0	0	0	0	0	0	0	0	0	0.052	4.743	1.329	0.484	0.128	0.247	0.069	0.025	0.007	0	0	0	NA	NA	NA
Schelhammera undulata	8	0	0	0	0	0	0	0	0	0	0	0	0	0	0	0	0	0	0	0	0	0	0	0	0	0	NA	NA	NA	NA	0	0	0	0	0	NA	0	NA	NA	NA
Scheloribates clavilanceolatus	57	0	0	0	0	0	0	0	0	0	0	0	0	0	0	0	0	0	0	0	0	0	0	0	0	0	NA	NA	NA	NA	0	0	0	0	0	NA	0	NA	NA	NA
Scheloribates pallidulus	79	0	0	0	0	0	0	0	0	0	0	0	0	0	0	0	0	0	0	0	0	0	0	0	0	0	NA	NA	NA	NA	0	0	0	0	0	NA	0	NA	NA	NA
Scheloribates sp. BOLD:AAF9195	18	0	0	0	0	0	0	0	0	0	0	0	0	0	0	0	0	0	0	0	0	0	0	0	0	0	NA	NA	NA	NA	0	0	0	0	0	NA	0	NA	NA	NA
Scheloribates sp. BOLD:AAF9258	8	0	0	0	0	0	0	0	0	0	0	0	0	0	0	0	0	0	0	0	0	0	0	0	0	0	NA	NA	NA	NA	0	0	0	0	0	NA	0	NA	NA	NA
Scheloribates sp. BOLD:AAI0689	21	0	0	0	0	0	0	0	0	0	0	0	0	0	0	0	0	0	0	0	0	0	0	0	0	0	NA	NA	NA	NA	0	0	0	0	0	NA	0	NA	NA	NA
Scheloribates sp. BOLD:AAM8009	2	0	0	0	0	0	0	0	0	0	0	0	0	0	0	0	0	0	0	0	0	0	0	0	0	0	NA	NA	NA	NA	0	0	0	0	0	NA	0	NA	NA	NA
Scheloribates sp. BOLD:ABV2871	5	0	0	0	0	0	0	0	0	0	0	0	0	0	0	0	0	0	0	0	0	0	0	0	0	0	NA	NA	NA	NA	0	0	0	0	0	NA	0	NA	NA	NA
Scheloribates sp. BOLD:ACE1790	1	0	0	0	0	0	0	0	0	0	0	0	0	0	0	0	0	0	0	0	0	0	0	0	0	0	NA	NA	NA	NA	0	0	0	0	0	NA	0	NA	NA	NA
Scheloribates sp. BOLD:ACG4502	2	0	0	0	0	0	0	0	0	0	0	0	0	0	0	0	0	0	0	0	0	0	0	0	0	0	NA	NA	NA	NA	0	0	0	0	0	NA	0	NA	NA	NA
Scheloribates sp. BOLD:ACG7254	1	0	0	0	0	0	0	0	0	0	0	0	0	0	0	0	0	0	0	0	0	0	0	0	0	0	NA	NA	NA	NA	0	0	0	0	0	NA	0	NA	NA	NA
Scheloribates sp. BOLD:ACI9964	4	0	0	0	0	0	0	0	0	0	0	0	0	0	0	0	0	0	0	0	0	0	0	0	0	0	NA	NA	NA	NA	0	0	0	0	0	NA	0	NA	NA	NA
Scheloribates sp. BOLD:ACV5039	2	0	0	0	0	0	0	0	0	0	0	0	0	0	0	0	0	0	0	0	0	0	0	0	0	0	NA	NA	NA	NA	0	0	0	0	0	NA	0	NA	NA	NA
Scheloribates sp. BOLD:ACV5484	1	0	0	0	0	0	0	0	0	0	0	0	0	0	0	0	0	0	0	0	0	0	0	0	0	0	NA	NA	NA	NA	0	0	0	0	0	NA	0	NA	NA	NA
Scheloribates sp. RRBFA368-15	1	0	0	0	0	0	0	0	0	0	0	0	0	0	0	0	0	0	0	0	0	0	0	0	0	0	NA	NA	NA	NA	0	0	0	0	0	NA	0	NA	NA	NA
Scheloribatidae sp. BOLD:AAH6515	199	0	0	0	0	0	0	0	0	0	0	0	0	0	0	0	0	0	0	0	0	0	0	0	0	0	NA	NA	NA	NA	0	0	0	0	0	NA	0	NA	NA	NA
Scheloribatidae sp. BOLD:ACB2646	21	0	0	0	0	0	0	0	0	0	0	0	0	0	0	0	0	0	0	0	0	0	0	0	0	0	NA	NA	NA	NA	0	0	0	0	0	NA	0	NA	NA	NA
Scheloribatidae sp. BOLD:ACD8948	13	0	0	0	0	0	0	0	0	0	0	0	0	0	0	0	0	0	0	0	0	0	0	0	0	0	NA	NA	NA	NA	0	0	0	0	0	NA	0	NA	NA	NA
Scheloribatidae sp. BOLD:ACE1206	1	0	0	0	0	0	0	0	0	0	0	0	0	0	0	0	0	0	0	0	0	0	0	0	0	0	NA	NA	NA	NA	0	0	0	0	0	NA	0	NA	NA	NA
Scheloribatidae sp. BOLD:ACE1257	9	0	0	0	0	0	0	0	0	0	0	0	0	0	0	0	0	0	0	0	0	0	0	0	0	0	NA	NA	NA	NA	0	0	0	0	0	NA	0	NA	NA	NA
Scheloribatidae sp. BOLD:ACE1552	2	0	0	0	0	0	0	0	0	0	0	0	0	0	0	0	0	0	0	0	0	0	0	0	0	0	NA	NA	NA	NA	0	0	0	0	0	NA	0	NA	NA	NA
Scheloribatidae sp. BOLD:ACE1665	30	0	0	0	0	0	0	0	0	0	0	0	0	0	0	0	0	0	0	0	0	0	0	0	0	0	NA	NA	NA	NA	0	0	0	0	0	NA	0	NA	NA	NA
Scheloribatidae sp. BOLD:ACE1666	1	0	0	0	0	0	0	0	0	0	0	0	0	0	0	0	0	0	0	0	0	0	0	0	0	0	NA	NA	NA	NA	0	0	0	0	0	NA	0	NA	NA	NA
Scheloribatidae sp. BOLD:ACG4502	2	0	0	0	0	0	0	0	0	0	0	0	0	0	0	0	0	0	0	0	0	0	0	0	0	0	NA	NA	NA	NA	0	0	0	0	0	NA	0	NA	NA	NA
Scheloribatidae sp. BOLD:ACG5169	12	0	0	0	0	0	0	0	0	0	0	0	0	0	0	0	0	0	0	0	0	0	0	0	0	0	NA	NA	NA	NA	0	0	0	0	0	NA	0	NA	NA	NA
Scheloribatidae sp. BOLD:ACG5401	2	0	0	0	0	0	0	0	0	0	0	0	0	0	0	0	0	0	0	0	0	0	0	0	0	0	NA	NA	NA	NA	0	0	0	0	0	NA	0	NA	NA	NA
Scheloribatidae sp. BOLD:ACG6383	1	0	0	0	0	0	0	0	0	0	0	0	0	0	0	0	0	0	0	0	0	0	0	0	0	0	NA	NA	NA	NA	0	0	0	0	0	NA	0	NA	NA	NA
Scheloribatidae sp. BOLD:ACG6518	5	0	0	0	0	0	0	0	0	0	0	0	0	0	0	0	0	0	0	0	0	0	0	0	0	0	NA	NA	NA	NA	0	0	0	0	0	NA	0	NA	NA	NA
Scheloribatidae sp. BOLD:ACG6584	1	0	0	0	0	0	0	0	0	0	0	0	0	0	0	0	0	0	0	0	0	0	0	0	0	0	NA	NA	NA	NA	0	0	0	0	0	NA	0	NA	NA	NA
Scheloribatidae sp. BOLD:ACG7254	2	0	0	0	0	0	0	0	0	0	0	0	0	0	0	0	0	0	0	0	0	0	0	0	0	0	NA	NA	NA	NA	0	0	0	0	0	NA	0	NA	NA	NA
Scheloribatidae sp. BOLD:ACG7497	4	0	0	0	0	0	0	0	0	0	0	0	0	0	0	0	0	0	0	0	0	0	0	0	0	0	NA	NA	NA	NA	0	0	0	0	0	NA	0	NA	NA	NA
Scheloribatidae sp. BOLD:ACI3974	2	0	0	0	0	0	0	0	0	0	0	0	0	0	0	0	0	0	0	0	0	0	0	0	0	0	NA	NA	NA	NA	0	0	0	0	0	NA	0	NA	NA	NA
Scheloribatidae sp. BOLD:ACI7213	1	0	0	0	0	0	0	0	0	0	0	0	0	0	0	0	0	0	0	0	0	0	0	0	0	0	NA	NA	NA	NA	0	0	0	0	0	NA	0	NA	NA	NA
Scheloribatidae sp. BOLD:ACI7571	1	0	0	0	0	0	0	0	0	0	0	0	0	0	0	0	0	0	0	0	0	0	0	0	0	0	NA	NA	NA	NA	0	0	0	0	0	NA	0	NA	NA	NA
Scheloribatidae sp. BOLD:ACV4431	4	0	0	0	0	0	0	0	0	0	0	0	0	0	0	0	0	0	0	0	0	0	0	0	0	0	NA	NA	NA	NA	0	0	0	0	0	NA	0	NA	NA	NA
Scheloribatidae sp. BOLD:ACW5747	2	0	0	0	0	0	0	0	0	0	0	0	0	0	0	0	0	0	0	0	0	0	0	0	0	0	NA	NA	NA	NA	0	0	0	0	0	NA	0	NA	NA	NA
Scheloribatidae sp. CNBPB542-12	1	0	0	0	0	0	0	0	0	0	0	0	0	0	0	0	0	0	0	0	0	0	0	0	0	0	NA	NA	NA	NA	0	0	0	0	0	NA	0	NA	NA	NA
Scheloribatidae sp. CNRMC1531-12	1	0	0	0	0	0	0	0	0	0	0	0	0	0	0	0	0	0	0	0	0	0	0	0	0	0	NA	NA	NA	NA	0	0	0	0	0	NA	0	NA	NA	NA
Scheloribatidae sp. RRBAA144-15	1	0	0	0	0	0	0	0	0	0	0	0	0	0	0	0	0	0	0	0	0	0	0	0	0	0	NA	NA	NA	NA	0	0	0	0	0	NA	0	NA	NA	NA
Scheloribatidae sp. SSEIC328-13	1	0	0	0	0	0	0	0	0	0	0	0	0	0	0	0	0	0	0	0	0	0	0	0	0	0	NA	NA	NA	NA	0	0	0	0	0	NA	0	NA	NA	NA
Schendyla nemorensis	11	0	0	0	0	0	0	0	0	0	0	0	0	0	0	0	0	0	0	0	0	0	0	0	0	0	NA	NA	NA	NA	0	0	0	0	0	NA	0	NA	NA	NA
Schendyla tyrolensis	2	0	0	0	0	0	0	0	0	0	0	0	0	0	0	0	0	0	0	0	0	0	0	0	0	0	NA	NA	NA	NA	0	0	0	0	0	NA	0	NA	NA	NA
Schendylidae sp. BOLD:ACN4104	1	0	0	0	0	0	0	0	0	0	0	0	0	0	0	0	0	0	0	0	0	0	0	0	0	0	NA	NA	NA	NA	0	0	0	0	0	NA	0	NA	NA	NA
Schenkia sp. BOLD:AAE5993	13	0	0	0	0	0	0	0	0	0	0	0	0	0	0	0	0	0	0	0	0	0	0	0	0	0	NA	NA	NA	NA	0	0	0	0	0	NA	0	NA	NA	NA
Scherffelia dubia (Green alga) (Chlamydomonas dubia)	132	0	15	60	20	3	0	8	2	1	0	0	0	0	8	3	0	0	0	0	0	0	0	0	0	0.114	4	1.333	0.2	0	0.455	0.152	0.023	0	0	0	0	NA	NA	NA
Scherya bahiensis	2	0	0	0	0	0	0	0	0	0	0	0	0	0	0	0	0	0	0	0	0	0	0	0	0	0	NA	NA	NA	NA	0	0	0	0	0	NA	0	NA	NA	NA
Schiffermuelleria zelleri	6	0	1	0	1	0	0	1	0	0	0	0	0	0	1	0	0	0	0	0	0	0	0	0	0	0.167	0	1	0	0	0	0.167	0	0	0	0	0	NA	NA	NA
Schiffneriolejeunea nymannii	2	0	0	0	0	0	0	0	0	0	0	0	0	0	0	0	0	0	0	0	0	0	0	0	0	0	NA	NA	NA	NA	0	0	0	0	0	NA	0	NA	NA	NA
Schiffneriolejeunea pappeana	2	0	0	0	0	0	0	0	0	0	0	0	0	0	0	0	0	0	0	0	0	0	0	0	0	0	NA	NA	NA	NA	0	0	0	0	0	NA	0	NA	NA	NA
Schiffneriolejeunea sp. Szabo s.n	6	0	1	4	1	0	0	1	0	0	0	0	0	0	1	0	0	0	0	0	0	0	0	0	0	0.167	4	1	0	0	0.667	0.167	0	0	0	0	0	NA	NA	NA
Schiffneriolejeunea tumida	2	0	0	0	0	0	0	0	0	0	0	0	0	0	0	0	0	0	0	0	0	0	0	0	0	0	NA	NA	NA	NA	0	0	0	0	0	NA	0	NA	NA	NA
Schilbe grenfelli	4	0	0	0	0	0	0	0	0	0	0	0	0	0	0	0	0	0	0	0	0	0	0	0	0	0	NA	NA	NA	NA	0	0	0	0	0	NA	0	NA	NA	NA
Schilbe intermedius	42	0	4	5	15	0	0	4	0	0	0	0	0	0	4	0	0	0	0	0	0	0	0	0	0	0.095	1.25	3.75	0	0	0.119	0.357	0	0	0	0	0	NA	NA	NA
Schilbe marmoratus	9	0	0	0	0	0	0	0	0	0	0	0	0	0	0	0	0	0	0	0	0	0	0	0	0	0	NA	NA	NA	NA	0	0	0	0	0	NA	0	NA	NA	NA
Schildia gracillima	1	0	0	0	0	0	0	0	0	0	0	0	0	0	0	0	0	0	0	0	0	0	0	0	0	0	NA	NA	NA	NA	0	0	0	0	0	NA	0	NA	NA	NA
Schima argentea	87	0	11	37	12	2	0	5	3	0	0	0	0	0	5	3	0	0	0	0	0	0	0	0	0	0.126	3.364	1.091	0.182	0	0.425	0.138	0.023	0	0	0	0	NA	NA	NA
Schima brevipedicellata	86	0	14	52	18	4	0	6	4	0	0	0	0	0	6	4	0	0	0	0	0	0	0	0	0	0.163	3.714	1.286	0.286	0	0.605	0.209	0.047	0	0	0	0	NA	NA	NA
Schima crenata	84	0	11	37	12	2	0	5	3	0	0	0	0	0	5	3	0	0	0	0	0	0	0	0	0	0.131	3.364	1.091	0.182	0	0.44	0.143	0.024	0	0	0	0	NA	NA	NA
Schima khasiana	85	0	11	37	12	2	0	5	3	0	0	0	0	0	5	3	0	0	0	0	0	0	0	0	0	0.129	3.364	1.091	0.182	0	0.435	0.141	0.024	0	0	0	0	NA	NA	NA
Schima multibracteata	81	0	11	37	12	2	0	5	3	0	0	0	0	0	5	3	0	0	0	0	0	0	0	0	0	0.136	3.364	1.091	0.182	0	0.457	0.148	0.025	0	0	0	0	NA	NA	NA
Schima noronhae	83	0	11	37	12	2	0	5	3	0	0	0	0	0	5	3	0	0	0	0	0	0	0	0	0	0.133	3.364	1.091	0.182	0	0.446	0.145	0.024	0	0	0	0	NA	NA	NA
Schima remotiserrata	83	0	11	37	12	2	0	5	3	0	0	0	0	0	5	3	0	0	0	0	0	0	0	0	0	0.133	3.364	1.091	0.182	0	0.446	0.145	0.024	0	0	0	0	NA	NA	NA
Schima sericans	82	0	11	37	12	2	0	5	3	0	0	0	0	0	5	3	0	0	0	0	0	0	0	0	0	0.134	3.364	1.091	0.182	0	0.451	0.146	0.024	0	0	0	0	NA	NA	NA
Schima sinensis	81	0	11	37	12	2	0	5	3	0	0	0	0	0	5	3	0	0	0	0	0	0	0	0	0	0.136	3.364	1.091	0.182	0	0.457	0.148	0.025	0	0	0	0	NA	NA	NA
Schima superba	137	0	18	53	27	2	1	10	4	0	0	0	0	0	10	4	0	0	0	0	0	0	0	0	0	0.131	2.944	1.5	0.111	0.056	0.387	0.197	0.015	0.007	0	0	0	NA	NA	NA
Schima wallichii	92	0	11	37	12	2	0	5	3	0	0	0	0	0	5	3	0	0	0	0	0	0	0	0	0	0.12	3.364	1.091	0.182	0	0.402	0.13	0.022	0	0	0	0	NA	NA	NA
Schimmelmannia schousboei	230	0	11	54	12	1	0	9	1	0	0	0	0	0	9	1	0	0	0	0	0	0	0	0	0	0.048	4.909	1.091	0.091	0	0.235	0.052	0.004	0	0	0	0	NA	NA	NA
Schimpera arabica	82	0	8	16	9	0	2	6	1	0	0	0	0	0	6	1	0	0	0	0	0	0	0	0	0	0.098	2	1.125	0	0.25	0.195	0.11	0	0.024	0	0	0	NA	NA	NA
Schinia avemensis	4	0	0	0	0	0	0	0	0	0	0	0	0	0	0	0	0	0	0	0	0	0	0	0	0	0	NA	NA	NA	NA	0	0	0	0	0	NA	0	NA	NA	NA
Schinia bimatris	3	0	0	0	0	0	0	0	0	0	0	0	0	0	0	0	0	0	0	0	0	0	0	0	0	0	NA	NA	NA	NA	0	0	0	0	0	NA	0	NA	NA	NA
Schinia bina group sp. A RZ-2014	3	0	0	0	0	0	0	0	0	0	0	0	0	0	0	0	0	0	0	0	0	0	0	0	0	0	NA	NA	NA	NA	0	0	0	0	0	NA	0	NA	NA	NA
Schinia cumatilis	1	0	0	0	0	0	0	0	0	0	0	0	0	0	0	0	0	0	0	0	0	0	0	0	0	0	NA	NA	NA	NA	0	0	0	0	0	NA	0	NA	NA	NA
Schinia florida (primrose moth)	4	0	0	0	0	0	0	0	0	0	0	0	0	0	0	0	0	0	0	0	0	0	0	0	0	0	NA	NA	NA	NA	0	0	0	0	0	NA	0	NA	NA	NA
Schinia gaurae	8	0	0	0	0	0	0	0	0	0	0	0	0	0	0	0	0	0	0	0	0	0	0	0	0	0	NA	NA	NA	NA	0	0	0	0	0	NA	0	NA	NA	NA
Schinia honesta	1	0	0	0	0	0	0	0	0	0	0	0	0	0	0	0	0	0	0	0	0	0	0	0	0	0	NA	NA	NA	NA	0	0	0	0	0	NA	0	NA	NA	NA
Schinia jaguarina	5	0	0	0	0	0	0	0	0	0	0	0	0	0	0	0	0	0	0	0	0	0	0	0	0	0	NA	NA	NA	NA	0	0	0	0	0	NA	0	NA	NA	NA
Schinia lucens	1	0	0	0	0	0	0	0	0	0	0	0	0	0	0	0	0	0	0	0	0	0	0	0	0	0	NA	NA	NA	NA	0	0	0	0	0	NA	0	NA	NA	NA
Schinia lynx	5	0	0	0	0	0	0	0	0	0	0	0	0	0	0	0	0	0	0	0	0	0	0	0	0	0	NA	NA	NA	NA	0	0	0	0	0	NA	0	NA	NA	NA
Schinia meadi	1	0	0	0	0	0	0	0	0	0	0	0	0	0	0	0	0	0	0	0	0	0	0	0	0	0	NA	NA	NA	NA	0	0	0	0	0	NA	0	NA	NA	NA
Schinia nundina	7	0	0	0	0	0	0	0	0	0	0	0	0	0	0	0	0	0	0	0	0	0	0	0	0	0	NA	NA	NA	NA	0	0	0	0	0	NA	0	NA	NA	NA
Schinia obscurata	2	0	0	0	0	0	0	0	0	0	0	0	0	0	0	0	0	0	0	0	0	0	0	0	0	0	NA	NA	NA	NA	0	0	0	0	0	NA	0	NA	NA	NA
Schinia persimilis	2	0	0	0	0	0	0	0	0	0	0	0	0	0	0	0	0	0	0	0	0	0	0	0	0	0	NA	NA	NA	NA	0	0	0	0	0	NA	0	NA	NA	NA
Schinia petulans	3	0	0	0	0	0	0	0	0	0	0	0	0	0	0	0	0	0	0	0	0	0	0	0	0	0	NA	NA	NA	NA	0	0	0	0	0	NA	0	NA	NA	NA
Schinia rivulosa	4	0	0	0	0	0	0	0	0	0	0	0	0	0	0	0	0	0	0	0	0	0	0	0	0	0	NA	NA	NA	NA	0	0	0	0	0	NA	0	NA	NA	NA
Schinia roseitincta	4	0	0	0	0	0	0	0	0	0	0	0	0	0	0	0	0	0	0	0	0	0	0	0	0	0	NA	NA	NA	NA	0	0	0	0	0	NA	0	NA	NA	NA
Schinia sanguinea	6	0	0	0	0	0	0	0	0	0	0	0	0	0	0	0	0	0	0	0	0	0	0	0	0	0	NA	NA	NA	NA	0	0	0	0	0	NA	0	NA	NA	NA
Schinia separata	8	0	0	0	0	0	0	0	0	0	0	0	0	0	0	0	0	0	0	0	0	0	0	0	0	0	NA	NA	NA	NA	0	0	0	0	0	NA	0	NA	NA	NA
Schinia septentrionalis	3	0	0	0	0	0	0	0	0	0	0	0	0	0	0	0	0	0	0	0	0	0	0	0	0	0	NA	NA	NA	NA	0	0	0	0	0	NA	0	NA	NA	NA
Schinia thoreaui	3	0	0	0	0	0	0	0	0	0	0	0	0	0	0	0	0	0	0	0	0	0	0	0	0	0	NA	NA	NA	NA	0	0	0	0	0	NA	0	NA	NA	NA
Schinia trifascia	9	0	0	0	0	0	0	0	0	0	0	0	0	0	0	0	0	0	0	0	0	0	0	0	0	0	NA	NA	NA	NA	0	0	0	0	0	NA	0	NA	NA	NA
Schinia verna	1	0	0	0	0	0	0	0	0	0	0	0	0	0	0	0	0	0	0	0	0	0	0	0	0	0	NA	NA	NA	NA	0	0	0	0	0	NA	0	NA	NA	NA
Schinia villosa	4	0	0	0	0	0	0	0	0	0	0	0	0	0	0	0	0	0	0	0	0	0	0	0	0	0	NA	NA	NA	NA	0	0	0	0	0	NA	0	NA	NA	NA
Schinkia azotoformans LMG 9581	4207	0	299	1221	824	122	68	251	20	2	0	0	0	9	242	20	2	0	0	0	0	0	0	0	0	0.071	4.084	2.756	0.408	0.227	0.29	0.196	0.029	0.016	0	0.007	0	NA	NA	NA
Schinkia azotoformans MEV2011	4776	0	352	1394	1001	149	86	298	21	2	0	0	0	11	289	19	2	0	0	0	0	0	0	0	0	0.074	3.96	2.844	0.423	0.244	0.292	0.21	0.031	0.018	0	0.006	0	NA	NA	NA
Schinus lentiscifolia	80	0	9	27	9	0	1	3	3	0	0	0	0	0	3	3	0	0	0	0	0	0	0	0	0	0.112	3	1	0	0.111	0.338	0.112	0	0.013	0	0	0	NA	NA	NA
Schinus montana	5	0	0	0	0	0	0	0	0	0	0	0	0	0	0	0	0	0	0	0	0	0	0	0	0	0	NA	NA	NA	NA	0	0	0	0	0	NA	0	NA	NA	NA
Schisandra chinensis (Chinese magnolia vine) (Kadsura chinensis)	167	0	24	100	36	5	2	8	5	2	0	0	0	0	9	4	2	0	0	0	0	0	0	0	0	0.144	4.167	1.5	0.208	0.083	0.599	0.216	0.03	0.012	0.012	0.083	0	NA	NA	NA
Schisandra henryi	102	0	22	167	71	12	12	3	5	3	0	0	0	1	2	5	3	0	0	0	0	0	0	0	0	0.216	7.591	3.227	0.545	0.545	1.637	0.696	0.118	0.118	0.029	0.136	0	NA	NA	NA
Schisandra propinqua	19	0	0	0	0	0	0	0	0	0	0	0	0	0	0	0	0	0	0	0	0	0	0	0	0	0	NA	NA	NA	NA	0	0	0	0	0	NA	0	NA	NA	NA
Schisandra sphenanthera (Southern magnolia vine) (Schisandra chinensis var. rubriflora)	157	0	24	85	31	4	2	13	4	1	0	0	0	2	11	4	1	0	0	0	0	0	0	0	0	0.153	3.542	1.292	0.167	0.083	0.541	0.197	0.025	0.013	0.006	0.042	0	NA	NA	NA
Schismatoglottis calyptrata	81	0	8	36	11	3	1	4	0	1	0	0	0	0	4	0	1	0	0	0	0	0	0	0	0	0.099	4.5	1.375	0.375	0.125	0.444	0.136	0.037	0.012	0.012	0.125	0	NA	NA	NA
Schismatorhynchos holorhynchos	1	0	0	0	0	0	0	0	0	0	0	0	0	0	0	0	0	0	0	0	0	0	0	0	0	0	NA	NA	NA	NA	0	0	0	0	0	NA	0	NA	NA	NA
Schismus arabicus	79	0	13	59	15	4	1	7	3	0	0	0	0	1	7	2	0	0	0	0	0	0	0	0	0	0.165	4.538	1.154	0.308	0.077	0.747	0.19	0.051	0.013	0	0	0	NA	NA	NA
Schistidium sp. 49138	81	0	1	2	0	0	0	1	0	0	0	0	0	0	1	0	0	0	0	0	0	0	0	0	0	0.012	2	0	0	0	0.025	0	0	0	0	0	0	NA	NA	NA
Schistocephalus solidus (Tapeworm)	43060	1	41033	101511	102655	7694	5605	10091	3980	4917	1	0	0	946	9790	3753	4499	0	1	0	0	0	0	4	0	0.953	2.474	2.502	0.188	0.137	2.357	2.384	0.179	0.13	0.104	0.11	0	0	NA	NA
Schistocephalus solidus jingchuvirus	1	0	0	0	0	0	0	0	0	0	0	0	0	0	0	0	0	0	0	0	0	0	0	0	0	0	NA	NA	NA	NA	0	0	0	0	0	NA	0	NA	NA	NA
Schistocephalus sp. BOLD:ACL0152	1	0	0	0	0	0	0	0	0	0	0	0	0	0	0	0	0	0	0	0	0	0	0	0	0	0	NA	NA	NA	NA	0	0	0	0	0	NA	0	NA	NA	NA
Schistocerca americana (American grasshopper)	83	0	38	161	110	22	3	13	3	4	0	0	0	2	11	3	4	0	0	0	0	0	0	0	0	0.458	4.237	2.895	0.579	0.079	1.94	1.325	0.265	0.036	0.048	0.105	0	NA	NA	NA
Schistocerca damnifica (Carolina locust)	16	0	3	27	5	0	0	3	0	0	0	0	0	0	3	0	0	0	0	0	0	0	0	0	0	0.188	9	1.667	0	0	1.688	0.312	0	0	0	0	0	NA	NA	NA
Schistocerca lineata (birdwing grasshopper)	59	0	3	27	5	0	0	3	0	0	0	0	0	0	3	0	0	0	0	0	0	0	0	0	0	0.051	9	1.667	0	0	0.458	0.085	0	0	0	0	0	NA	NA	NA
Schistocerca nitens (Vagrant locust) (Gray bird grasshopper)	59	0	7	27	14	0	0	5	1	0	0	0	0	1	4	1	0	0	0	0	0	0	0	0	0	0.119	3.857	2	0	0	0.458	0.237	0	0	0	0	0	NA	NA	NA
Schistocerca shoshone (green bird grasshopper)	18	0	3	27	5	0	0	3	0	0	0	0	0	0	3	0	0	0	0	0	0	0	0	0	0	0.167	9	1.667	0	0	1.5	0.278	0	0	0	0	0	NA	NA	NA
Schistochila acuminata	4	0	0	0	0	0	0	0	0	0	0	0	0	0	0	0	0	0	0	0	0	0	0	0	0	0	NA	NA	NA	NA	0	0	0	0	0	NA	0	NA	NA	NA
Schistochila aligera	5	0	0	0	0	0	0	0	0	0	0	0	0	0	0	0	0	0	0	0	0	0	0	0	0	0	NA	NA	NA	NA	0	0	0	0	0	NA	0	NA	NA	NA
Schistochila appendiculata	6	0	0	0	0	0	0	0	0	0	0	0	0	0	0	0	0	0	0	0	0	0	0	0	0	0	NA	NA	NA	NA	0	0	0	0	0	NA	0	NA	NA	NA
Schistochila laminigera	10	0	1	3	1	0	0	1	0	0	0	0	0	0	1	0	0	0	0	0	0	0	0	0	0	0.1	3	1	0	0	0.3	0.1	0	0	0	0	0	NA	NA	NA
Schistochila lehmanniana	5	0	0	0	0	0	0	0	0	0	0	0	0	0	0	0	0	0	0	0	0	0	0	0	0	0	NA	NA	NA	NA	0	0	0	0	0	NA	0	NA	NA	NA
Schistochila macrodonta	81	0	3	8	1	0	0	3	0	0	0	0	0	1	2	0	0	0	0	0	0	0	0	0	0	0.037	2.667	0.333	0	0	0.099	0.012	0	0	0	0	0	NA	NA	NA
Schistochila sp. von Konrat & Engel 500	8	0	1	4	1	0	0	1	0	0	0	0	0	0	1	0	0	0	0	0	0	0	0	0	0	0.125	4	1	0	0	0.5	0.125	0	0	0	0	0	NA	NA	NA
Schistochila sp. von Konrat et al. s.n	9	0	1	4	1	0	0	1	0	0	0	0	0	0	1	0	0	0	0	0	0	0	0	0	0	0.111	4	1	0	0	0.444	0.111	0	0	0	0	0	NA	NA	NA
Schistochila tuloides	15	0	3	12	2	0	0	3	0	0	0	0	0	0	3	0	0	0	0	0	0	0	0	0	0	0.2	4	0.667	0	0	0.8	0.133	0	0	0	0	0	NA	NA	NA
Schistochila vitreocincta	10	0	1	3	0	0	0	1	0	0	0	0	0	0	1	0	0	0	0	0	0	0	0	0	0	0.1	3	0	0	0	0.3	0	0	0	0	0	0	NA	NA	NA
Schistochilopsis incisa	6	0	0	0	0	0	0	0	0	0	0	0	0	0	0	0	0	0	0	0	0	0	0	0	0	0	NA	NA	NA	NA	0	0	0	0	0	NA	0	NA	NA	NA
Schistochilopsis setosa	11	0	1	3	1	0	0	1	0	0	0	0	0	0	1	0	0	0	0	0	0	0	0	0	0	0.091	3	1	0	0	0.273	0.091	0	0	0	0	0	NA	NA	NA
Schistochlamys ruficapillus	3	0	0	0	0	0	0	0	0	0	0	0	0	0	0	0	0	0	0	0	0	0	0	0	0	0	NA	NA	NA	NA	0	0	0	0	0	NA	0	NA	NA	NA
Schistocyttara nebulosa	2	0	0	0	0	0	0	0	0	0	0	0	0	0	0	0	0	0	0	0	0	0	0	0	0	0	NA	NA	NA	NA	0	0	0	0	0	NA	0	NA	NA	NA
Schistocyttara sp. ANIC1	3	0	0	0	0	0	0	0	0	0	0	0	0	0	0	0	0	0	0	0	0	0	0	0	0	0	NA	NA	NA	NA	0	0	0	0	0	NA	0	NA	NA	NA
Schistodesmus lampreyanus	23	0	0	0	0	0	0	0	0	0	0	0	0	0	0	0	0	0	0	0	0	0	0	0	0	0	NA	NA	NA	NA	0	0	0	0	0	NA	0	NA	NA	NA
Schistoglossa aubei	1	0	0	0	0	0	0	0	0	0	0	0	0	0	0	0	0	0	0	0	0	0	0	0	0	0	NA	NA	NA	NA	0	0	0	0	0	NA	0	NA	NA	NA
Schistoglossa curtipennis	2	0	0	0	0	0	0	0	0	0	0	0	0	0	0	0	0	0	0	0	0	0	0	0	0	0	NA	NA	NA	NA	0	0	0	0	0	NA	0	NA	NA	NA
Schistoglossa gemina	7	0	0	0	0	0	0	0	0	0	0	0	0	0	0	0	0	0	0	0	0	0	0	0	0	0	NA	NA	NA	NA	0	0	0	0	0	NA	0	NA	NA	NA
Schistoglossa viduata	3	0	0	0	0	0	0	0	0	0	0	0	0	0	0	0	0	0	0	0	0	0	0	0	0	0	NA	NA	NA	NA	0	0	0	0	0	NA	0	NA	NA	NA
Schistogonimus rarus	6	0	0	0	0	0	0	0	0	0	0	0	0	0	0	0	0	0	0	0	0	0	0	0	0	0	NA	NA	NA	NA	0	0	0	0	0	NA	0	NA	NA	NA
Schistomysis kervillei	1	0	0	0	0	0	0	0	0	0	0	0	0	0	0	0	0	0	0	0	0	0	0	0	0	0	NA	NA	NA	NA	0	0	0	0	0	NA	0	NA	NA	NA
Schistomysis ornata	1	0	0	0	0	0	0	0	0	0	0	0	0	0	0	0	0	0	0	0	0	0	0	0	0	0	NA	NA	NA	NA	0	0	0	0	0	NA	0	NA	NA	NA
Schistonchus sp. 5068	1	0	0	0	0	0	0	0	0	0	0	0	0	0	0	0	0	0	0	0	0	0	0	0	0	0	NA	NA	NA	NA	0	0	0	0	0	NA	0	NA	NA	NA
Schistonchus sp. ex Ficus bullenei WY-2014	1	0	0	0	0	0	0	0	0	0	0	0	0	0	0	0	0	0	0	0	0	0	0	0	0	0	NA	NA	NA	NA	0	0	0	0	0	NA	0	NA	NA	NA
Schistonchus sp. ex Ficus costaricana WY-2014	1	0	0	0	0	0	0	0	0	0	0	0	0	0	0	0	0	0	0	0	0	0	0	0	0	0	NA	NA	NA	NA	0	0	0	0	0	NA	0	NA	NA	NA
Schistonchus sp. ex Ficus maxima WY-2014	1	0	0	0	0	0	0	0	0	0	0	0	0	0	0	0	0	0	0	0	0	0	0	0	0	0	NA	NA	NA	NA	0	0	0	0	0	NA	0	NA	NA	NA
Schistonchus sp. ex Ficus nymphaeifolia WY-2014	1	0	0	0	0	0	0	0	0	0	0	0	0	0	0	0	0	0	0	0	0	0	0	0	0	0	NA	NA	NA	NA	0	0	0	0	0	NA	0	NA	NA	NA
Schistonchus sp. ex Ficus paraensis WY-2014	1	0	0	0	0	0	0	0	0	0	0	0	0	0	0	0	0	0	0	0	0	0	0	0	0	0	NA	NA	NA	NA	0	0	0	0	0	NA	0	NA	NA	NA
Schistonchus sp. ex Ficus triangularis WY-2014	1	0	0	0	0	0	0	0	0	0	0	0	0	0	0	0	0	0	0	0	0	0	0	0	0	0	NA	NA	NA	NA	0	0	0	0	0	NA	0	NA	NA	NA
Schistonchus sp. ex Ficus yoponensis WY-2014	1	0	0	0	0	0	0	0	0	0	0	0	0	0	0	0	0	0	0	0	0	0	0	0	0	0	NA	NA	NA	NA	0	0	0	0	0	NA	0	NA	NA	NA
Schistophleps obducta	2	0	0	0	0	0	0	0	0	0	0	0	0	0	0	0	0	0	0	0	0	0	0	0	0	0	NA	NA	NA	NA	0	0	0	0	0	NA	0	NA	NA	NA
Schistorhynx unistriga	1	0	0	0	0	0	0	0	0	0	0	0	0	0	0	0	0	0	0	0	0	0	0	0	0	0	NA	NA	NA	NA	0	0	0	0	0	NA	0	NA	NA	NA
Schistosoma bovis (Blood fluke)	11409	0	10071	27499	22834	1722	936	2411	1007	1237	0	0	0	250	2350	966	1089	0	0	0	0	0	0	0	0	0.883	2.731	2.267	0.171	0.093	2.41	2.001	0.151	0.082	0.095	0.108	0	NA	NA	NA
Schistosoma cf. indicum W379	1	0	0	0	0	0	0	0	0	0	0	0	0	0	0	0	0	0	0	0	0	0	0	0	0	0	NA	NA	NA	NA	0	0	0	0	0	NA	0	NA	NA	NA
Schistosoma cf. indicum W463	1	0	0	0	0	0	0	0	0	0	0	0	0	0	0	0	0	0	0	0	0	0	0	0	0	0	NA	NA	NA	NA	0	0	0	0	0	NA	0	NA	NA	NA
Schistosoma cf. indicum W518	1	0	0	0	0	0	0	0	0	0	0	0	0	0	0	0	0	0	0	0	0	0	0	0	0	0	NA	NA	NA	NA	0	0	0	0	0	NA	0	NA	NA	NA
Schistosoma cf. indicum W528	1	0	0	0	0	0	0	0	0	0	0	0	0	0	0	0	0	0	0	0	0	0	0	0	0	0	NA	NA	NA	NA	0	0	0	0	0	NA	0	NA	NA	NA
Schistosoma cf. indicum W531	1	0	0	0	0	0	0	0	0	0	0	0	0	0	0	0	0	0	0	0	0	0	0	0	0	0	NA	NA	NA	NA	0	0	0	0	0	NA	0	NA	NA	NA
Schistosoma cf. indicum W532	1	0	0	0	0	0	0	0	0	0	0	0	0	0	0	0	0	0	0	0	0	0	0	0	0	0	NA	NA	NA	NA	0	0	0	0	0	NA	0	NA	NA	NA
Schistosoma cf. indicum W557	1	0	0	0	0	0	0	0	0	0	0	0	0	0	0	0	0	0	0	0	0	0	0	0	0	0	NA	NA	NA	NA	0	0	0	0	0	NA	0	NA	NA	NA
Schistosoma cf. indicum W798	1	0	0	0	0	0	0	0	0	0	0	0	0	0	0	0	0	0	0	0	0	0	0	0	0	0	NA	NA	NA	NA	0	0	0	0	0	NA	0	NA	NA	NA
Schistosoma cf. indicum W799	1	0	0	0	0	0	0	0	0	0	0	0	0	0	0	0	0	0	0	0	0	0	0	0	0	0	NA	NA	NA	NA	0	0	0	0	0	NA	0	NA	NA	NA
Schistosoma haematobium (Blood fluke)	28953	0	23921	68799	53589	4356	2395	5969	2487	2815	0	0	0	468	5895	2384	2524	0	0	0	0	0	0	0	0	0.826	2.876	2.24	0.182	0.1	2.376	1.851	0.15	0.083	0.087	0.106	0	NA	NA	NA
Schistosoma haematobium x Schistosoma bovis	28	0	0	0	0	0	0	0	0	0	0	0	0	0	0	0	0	0	0	0	0	0	0	0	0	0	NA	NA	NA	NA	0	0	0	0	0	NA	0	NA	NA	NA
Schistosoma japonicum (Blood fluke)	29734	0	17215	51611	39916	3280	1688	5823	2079	1655	0	0	0	395	5718	1946	1498	0	0	0	0	0	0	0	0	0.579	2.998	2.319	0.191	0.098	1.736	1.342	0.11	0.057	0.05	0.087	0	NA	NA	NA
Schistosoma mansoni (Blood fluke)	15007	0	15051	45999	33647	2601	1520	3201	1340	1890	0	0	0	272	3142	1295	1722	0	0	0	0	0	0	0	0	1.003	3.056	2.236	0.173	0.101	3.065	2.242	0.173	0.101	0.115	0.114	0	NA	NA	NA
Schistosoma nasale	5	0	0	0	0	0	0	0	0	0	0	0	0	0	0	0	0	0	0	0	0	0	0	0	0	0	NA	NA	NA	NA	0	0	0	0	0	NA	0	NA	NA	NA
Schistosoma rodhaini	23889	0	10924	29207	23177	1868	1003	4919	1353	853	0	0	0	545	4633	1224	723	0	0	0	0	0	0	0	0	0.457	2.674	2.122	0.171	0.092	1.223	0.97	0.078	0.042	0.03	0.066	0	NA	NA	NA
Schistosoma spindale (Parasitic worm)	33	0	0	0	0	0	0	0	0	0	0	0	0	0	0	0	0	0	0	0	0	0	0	0	0	0	NA	NA	NA	NA	0	0	0	0	0	NA	0	NA	NA	NA
Schistosomatidae sp. MSB Para 7954	1	0	0	0	0	0	0	0	0	0	0	0	0	0	0	0	0	0	0	0	0	0	0	0	0	0	NA	NA	NA	NA	0	0	0	0	0	NA	0	NA	NA	NA
Schistosomatidae sp. MSB Para 7955	1	0	0	0	0	0	0	0	0	0	0	0	0	0	0	0	0	0	0	0	0	0	0	0	0	0	NA	NA	NA	NA	0	0	0	0	0	NA	0	NA	NA	NA
Schistosomatidae sp. MSB Para 7959	1	0	0	0	0	0	0	0	0	0	0	0	0	0	0	0	0	0	0	0	0	0	0	0	0	0	NA	NA	NA	NA	0	0	0	0	0	NA	0	NA	NA	NA
Schistosomatidae sp. MSB Para 7960	1	0	0	0	0	0	0	0	0	0	0	0	0	0	0	0	0	0	0	0	0	0	0	0	0	0	NA	NA	NA	NA	0	0	0	0	0	NA	0	NA	NA	NA
Schistosomatidae sp. MSB Para 7962	1	0	0	0	0	0	0	0	0	0	0	0	0	0	0	0	0	0	0	0	0	0	0	0	0	0	NA	NA	NA	NA	0	0	0	0	0	NA	0	NA	NA	NA
Schistosomatidae sp. MSB Para 7963	1	0	0	0	0	0	0	0	0	0	0	0	0	0	0	0	0	0	0	0	0	0	0	0	0	0	NA	NA	NA	NA	0	0	0	0	0	NA	0	NA	NA	NA
Schistosomatidae sp. MSB Para 7965	1	0	0	0	0	0	0	0	0	0	0	0	0	0	0	0	0	0	0	0	0	0	0	0	0	0	NA	NA	NA	NA	0	0	0	0	0	NA	0	NA	NA	NA
Schistosomatidae sp. MSB Para 7966	1	0	0	0	0	0	0	0	0	0	0	0	0	0	0	0	0	0	0	0	0	0	0	0	0	0	NA	NA	NA	NA	0	0	0	0	0	NA	0	NA	NA	NA
Schistosomatidae sp. MSB Para 7969	1	0	0	0	0	0	0	0	0	0	0	0	0	0	0	0	0	0	0	0	0	0	0	0	0	0	NA	NA	NA	NA	0	0	0	0	0	NA	0	NA	NA	NA
Schistosomatidae sp. MSB Para 7973	1	0	0	0	0	0	0	0	0	0	0	0	0	0	0	0	0	0	0	0	0	0	0	0	0	0	NA	NA	NA	NA	0	0	0	0	0	NA	0	NA	NA	NA
Schistosomatidae sp. MSB Para 7975	1	0	0	0	0	0	0	0	0	0	0	0	0	0	0	0	0	0	0	0	0	0	0	0	0	0	NA	NA	NA	NA	0	0	0	0	0	NA	0	NA	NA	NA
Schistosomatidae sp. MSB Para 7977	1	0	0	0	0	0	0	0	0	0	0	0	0	0	0	0	0	0	0	0	0	0	0	0	0	0	NA	NA	NA	NA	0	0	0	0	0	NA	0	NA	NA	NA
Schistosomatidae sp. MSB Para 7979	1	0	0	0	0	0	0	0	0	0	0	0	0	0	0	0	0	0	0	0	0	0	0	0	0	0	NA	NA	NA	NA	0	0	0	0	0	NA	0	NA	NA	NA
Schistura aizawlensis	2	0	0	0	0	0	0	0	0	0	0	0	0	0	0	0	0	0	0	0	0	0	0	0	0	0	NA	NA	NA	NA	0	0	0	0	0	NA	0	NA	NA	NA
Schistura cf. fasciata SGLRL-M19	1	0	0	0	0	0	0	0	0	0	0	0	0	0	0	0	0	0	0	0	0	0	0	0	0	0	NA	NA	NA	NA	0	0	0	0	0	NA	0	NA	NA	NA
Schistura disparizona	3	0	0	0	0	0	0	0	0	0	0	0	0	0	0	0	0	0	0	0	0	0	0	0	0	0	NA	NA	NA	NA	0	0	0	0	0	NA	0	NA	NA	NA
Schistura koladynensis	6	0	0	0	0	0	0	0	0	0	0	0	0	0	0	0	0	0	0	0	0	0	0	0	0	0	NA	NA	NA	NA	0	0	0	0	0	NA	0	NA	NA	NA
Schistura longa	17	0	0	0	0	0	0	0	0	0	0	0	0	0	0	0	0	0	0	0	0	0	0	0	0	0	NA	NA	NA	NA	0	0	0	0	0	NA	0	NA	NA	NA
Schistura poculi	3	0	0	0	0	0	0	0	0	0	0	0	0	0	0	0	0	0	0	0	0	0	0	0	0	0	NA	NA	NA	NA	0	0	0	0	0	NA	0	NA	NA	NA
Schistura prolixifasciata	2	0	0	0	0	0	0	0	0	0	0	0	0	0	0	0	0	0	0	0	0	0	0	0	0	0	NA	NA	NA	NA	0	0	0	0	0	NA	0	NA	NA	NA
Schistura scyphovecteta	5	0	0	0	0	0	0	0	0	0	0	0	0	0	0	0	0	0	0	0	0	0	0	0	0	0	NA	NA	NA	NA	0	0	0	0	0	NA	0	NA	NA	NA
Schistura semiarmata	6	0	0	0	0	0	0	0	0	0	0	0	0	0	0	0	0	0	0	0	0	0	0	0	0	0	NA	NA	NA	NA	0	0	0	0	0	NA	0	NA	NA	NA
Schistura sp. BOLD:ACM0131	1	0	0	0	0	0	0	0	0	0	0	0	0	0	0	0	0	0	0	0	0	0	0	0	0	0	NA	NA	NA	NA	0	0	0	0	0	NA	0	NA	NA	NA
Schistura sp. DP-2015	1	0	0	0	0	0	0	0	0	0	0	0	0	0	0	0	0	0	0	0	0	0	0	0	0	0	NA	NA	NA	NA	0	0	0	0	0	NA	0	NA	NA	NA
Schistura sp. Tuirivang	1	0	0	0	0	0	0	0	0	0	0	0	0	0	0	0	0	0	0	0	0	0	0	0	0	0	NA	NA	NA	NA	0	0	0	0	0	NA	0	NA	NA	NA
Schistura vinciguerrae	3	0	0	0	0	0	0	0	0	0	0	0	0	0	0	0	0	0	0	0	0	0	0	0	0	0	NA	NA	NA	NA	0	0	0	0	0	NA	0	NA	NA	NA
Schizachne purpurascens	100	0	10	54	15	3	1	8	1	0	0	0	0	0	8	1	0	0	0	0	0	0	0	0	0	0.1	5.4	1.5	0.3	0.1	0.54	0.15	0.03	0.01	0	0	0	NA	NA	NA
Schizachne purpurascens subsp. callosa	2	0	0	0	0	0	0	0	0	0	0	0	0	0	0	0	0	0	0	0	0	0	0	0	0	0	NA	NA	NA	NA	0	0	0	0	0	NA	0	NA	NA	NA
Schizachyrium brevifolium	94	0	19	93	31	4	0	6	5	1	0	0	0	0	6	5	1	0	0	0	0	0	0	0	0	0.202	4.895	1.632	0.211	0	0.989	0.33	0.043	0	0.011	0.053	0	NA	NA	NA
Schizachyrium cirratum	77	0	10	50	15	4	0	6	2	0	0	0	0	0	6	2	0	0	0	0	0	0	0	0	0	0.13	5	1.5	0.4	0	0.649	0.195	0.052	0	0	0	0	NA	NA	NA
Schizachyrium claudopus	76	0	10	41	10	4	0	6	2	0	0	0	0	0	6	2	0	0	0	0	0	0	0	0	0	0.132	4.1	1	0.4	0	0.539	0.132	0.053	0	0	0	0	NA	NA	NA
Schizachyrium condensatum	6	0	0	0	0	0	0	0	0	0	0	0	0	0	0	0	0	0	0	0	0	0	0	0	0	0	NA	NA	NA	NA	0	0	0	0	0	NA	0	NA	NA	NA
Schizachyrium cubense	77	0	10	51	15	4	0	6	2	0	0	0	0	0	6	2	0	0	0	0	0	0	0	0	0	0.13	5.1	1.5	0.4	0	0.662	0.195	0.052	0	0	0	0	NA	NA	NA
Schizachyrium delavayi	86	0	11	52	16	4	0	5	3	0	0	0	0	0	5	3	0	0	0	0	0	0	0	0	0	0.128	4.727	1.455	0.364	0	0.605	0.186	0.047	0	0	0	0	NA	NA	NA
Schizachyrium djalonicum	76	0	10	51	15	4	0	6	2	0	0	0	0	0	6	2	0	0	0	0	0	0	0	0	0	0.132	5.1	1.5	0.4	0	0.671	0.197	0.053	0	0	0	0	NA	NA	NA
Schizachyrium exile	84	0	19	72	28	4	2	6	2	3	0	0	0	0	6	3	2	0	0	0	0	0	0	0	0	0.226	3.789	1.474	0.211	0.105	0.857	0.333	0.048	0.024	0.024	0.105	0	NA	NA	NA
Schizachyrium imberbe	77	0	11	53	16	4	0	5	3	0	0	0	0	0	5	3	0	0	0	0	0	0	0	0	0	0.143	4.818	1.455	0.364	0	0.688	0.208	0.052	0	0	0	0	NA	NA	NA
Schizachyrium lomaense	77	0	10	41	9	4	0	6	2	0	0	0	0	0	6	2	0	0	0	0	0	0	0	0	0	0.13	4.1	0.9	0.4	0	0.532	0.117	0.052	0	0	0	0	NA	NA	NA
Schizachyrium microstachyum	83	0	11	56	15	4	0	7	2	0	0	0	0	0	7	2	0	0	0	0	0	0	0	0	0	0.133	5.091	1.364	0.364	0	0.675	0.181	0.048	0	0	0	0	NA	NA	NA
Schizachyrium reedii	76	0	11	53	16	4	0	5	3	0	0	0	0	0	5	3	0	0	0	0	0	0	0	0	0	0.145	4.818	1.455	0.364	0	0.697	0.211	0.053	0	0	0	0	NA	NA	NA
Schizachyrium salzmannii	76	0	11	53	16	4	0	5	3	0	0	0	0	0	5	3	0	0	0	0	0	0	0	0	0	0.145	4.818	1.455	0.364	0	0.697	0.211	0.053	0	0	0	0	NA	NA	NA
Schizachyrium sanguineum	142	0	54	217	90	4	8	10	7	10	0	0	0	0	10	11	6	0	0	0	0	0	0	0	0	0.38	4.019	1.667	0.074	0.148	1.528	0.634	0.028	0.056	0.042	0.111	0	NA	NA	NA
Schizachyrium scoparium	92	0	11	56	15	4	0	7	2	0	0	0	0	0	7	2	0	0	0	0	0	0	0	0	0	0.12	5.091	1.364	0.364	0	0.609	0.163	0.043	0	0	0	0	NA	NA	NA
Schizachyrium spicatum	88	0	12	60	17	5	0	8	2	0	0	0	0	0	8	2	0	0	0	0	0	0	0	0	0	0.136	5	1.417	0.417	0	0.682	0.193	0.057	0	0	0	0	NA	NA	NA
Schizachyrium tenerum	78	0	11	52	16	4	0	5	3	0	0	0	0	0	5	3	0	0	0	0	0	0	0	0	0	0.141	4.727	1.455	0.364	0	0.667	0.205	0.051	0	0	0	0	NA	NA	NA
Schizachyrium thollonii	76	0	11	47	14	4	0	5	3	0	0	0	0	0	5	3	0	0	0	0	0	0	0	0	0	0.145	4.273	1.273	0.364	0	0.618	0.184	0.053	0	0	0	0	NA	NA	NA
Schizachyrium ursulus	76	0	11	48	13	4	0	5	3	0	0	0	0	0	5	3	0	0	0	0	0	0	0	0	0	0.145	4.364	1.182	0.364	0	0.632	0.171	0.053	0	0	0	0	NA	NA	NA
Schizaea elegans	73	0	9	17	8	1	0	1	2	1	0	0	0	0	1	2	1	0	0	0	0	0	0	0	0	0.123	1.889	0.889	0.111	0	0.233	0.11	0.014	0	0.014	0.111	0	NA	NA	NA
Schizaea pectinata	75	0	8	9	7	2	0	4	2	0	0	0	0	1	3	2	0	0	0	0	0	0	0	0	0	0.107	1.125	0.875	0.25	0	0.12	0.093	0.027	0	0	0	0	NA	NA	NA
Schizanthus grahamii	12	0	3	14	6	2	0	3	0	0	0	0	0	0	3	0	0	0	0	0	0	0	0	0	0	0.25	4.667	2	0.667	0	1.167	0.5	0.167	0	0	0	0	NA	NA	NA
Schizanthus hookeri	5	0	0	0	0	0	0	0	0	0	0	0	0	0	0	0	0	0	0	0	0	0	0	0	0	0	NA	NA	NA	NA	0	0	0	0	0	NA	0	NA	NA	NA
Schizanthus pinnatus (butterfly flower)	35	0	12	45	13	6	0	10	1	0	0	0	0	0	10	1	0	0	0	0	0	0	0	0	0	0.343	3.75	1.083	0.5	0	1.286	0.371	0.171	0	0	0	0	NA	NA	NA
Schizaphis graminum (Green bug aphid)	20569	0	11004	39757	36202	3044	1358	3943	1393	1012	0	0	0	286	3855	1290	917	0	0	0	0	0	0	0	0	0.535	3.613	3.29	0.277	0.123	1.933	1.76	0.148	0.066	0.045	0.083	0	NA	NA	NA
Schizaphis scirpicola	4	0	0	0	0	0	0	0	0	0	0	0	0	0	0	0	0	0	0	0	0	0	0	0	0	0	NA	NA	NA	NA	0	0	0	0	0	NA	0	NA	NA	NA
Schizenterospermum sp. Davis 2580	2	0	0	0	0	0	0	0	0	0	0	0	0	0	0	0	0	0	0	0	0	0	0	0	0	0	NA	NA	NA	NA	0	0	0	0	0	NA	0	NA	NA	NA
Schizocephala bicornis	19	0	2	11	4	0	0	2	0	0	0	0	0	0	2	0	0	0	0	0	0	0	0	0	0	0.105	5.5	2	0	0	0.579	0.211	0	0	0	0	0	NA	NA	NA
Schizocerella pilicornis	12	0	0	0	0	0	0	0	0	0	0	0	0	0	0	0	0	0	0	0	0	0	0	0	0	0	NA	NA	NA	NA	0	0	0	0	0	NA	0	NA	NA	NA
Schizocladia ischiensis	179	0	15	76	16	5	2	13	1	0	0	0	0	1	12	1	0	0	0	0	0	0	0	0	0	0.084	5.067	1.067	0.333	0.133	0.425	0.089	0.028	0.011	0	0	0	NA	NA	NA
Schizocolea linderi	114	0	14	34	23	0	1	12	1	0	0	0	0	0	12	1	0	0	0	0	0	0	0	0	0	0.123	2.429	1.643	0	0.071	0.298	0.202	0	0.009	0	0	0	NA	NA	NA
Schizocosa avida	6	0	0	0	0	0	0	0	0	0	0	0	0	0	0	0	0	0	0	0	0	0	0	0	0	0	NA	NA	NA	NA	0	0	0	0	0	NA	0	NA	NA	NA
Schizocosa bilineata	4	0	0	0	0	0	0	0	0	0	0	0	0	0	0	0	0	0	0	0	0	0	0	0	0	0	NA	NA	NA	NA	0	0	0	0	0	NA	0	NA	NA	NA
Schizocosa crassipalpata	13	0	0	0	0	0	0	0	0	0	0	0	0	0	0	0	0	0	0	0	0	0	0	0	0	0	NA	NA	NA	NA	0	0	0	0	0	NA	0	NA	NA	NA
Schizocosa mccooki	8	0	0	0	0	0	0	0	0	0	0	0	0	0	0	0	0	0	0	0	0	0	0	0	0	0	NA	NA	NA	NA	0	0	0	0	0	NA	0	NA	NA	NA
Schizocosa minnesotensis	1	0	0	0	0	0	0	0	0	0	0	0	0	0	0	0	0	0	0	0	0	0	0	0	0	0	NA	NA	NA	NA	0	0	0	0	0	NA	0	NA	NA	NA
Schizocosa ocreata	59	0	0	0	0	0	0	0	0	0	0	0	0	0	0	0	0	0	0	0	0	0	0	0	0	0	NA	NA	NA	NA	0	0	0	0	0	NA	0	NA	NA	NA
Schizocosa retrorsa	4	0	0	0	0	0	0	0	0	0	0	0	0	0	0	0	0	0	0	0	0	0	0	0	0	0	NA	NA	NA	NA	0	0	0	0	0	NA	0	NA	NA	NA
Schizocosa saltatrix	9	0	0	0	0	0	0	0	0	0	0	0	0	0	0	0	0	0	0	0	0	0	0	0	0	0	NA	NA	NA	NA	0	0	0	0	0	NA	0	NA	NA	NA
Schizodon borellii	10	0	1	0	2	0	0	1	0	0	0	0	0	0	1	0	0	0	0	0	0	0	0	0	0	0.1	0	2	0	0	0	0.2	0	0	0	0	0	NA	NA	NA
Schizodon fasciatus	22	0	3	0	7	0	1	3	0	0	0	0	0	0	3	0	0	0	0	0	0	0	0	0	0	0.136	0	2.333	0	0.333	0	0.318	0	0.045	0	0	0	NA	NA	NA
Schizodon intermedius	29	0	1	0	2	0	0	1	0	0	0	0	0	0	1	0	0	0	0	0	0	0	0	0	0	0.034	0	2	0	0	0	0.069	0	0	0	0	0	NA	NA	NA
Schizodon knerii	15	0	2	0	4	0	0	2	0	0	0	0	0	0	2	0	0	0	0	0	0	0	0	0	0	0.133	0	2	0	0	0	0.267	0	0	0	0	0	NA	NA	NA
Schizodon nasutus	25	0	3	0	6	0	0	3	0	0	0	0	0	0	3	0	0	0	0	0	0	0	0	0	0	0.12	0	2	0	0	0	0.24	0	0	0	0	0	NA	NA	NA
Schizodon vittatus	13	0	2	0	4	0	0	2	0	0	0	0	0	0	2	0	0	0	0	0	0	0	0	0	0	0.154	0	2	0	0	0	0.308	0	0	0	0	0	NA	NA	NA
Schizognathus sp. am00014	1	0	0	0	0	0	0	0	0	0	0	0	0	0	0	0	0	0	0	0	0	0	0	0	0	0	NA	NA	NA	NA	0	0	0	0	0	NA	0	NA	NA	NA
Schizolachnus obscurus	11	0	0	0	0	0	0	0	0	0	0	0	0	0	0	0	0	0	0	0	0	0	0	0	0	0	NA	NA	NA	NA	0	0	0	0	0	NA	0	NA	NA	NA
Schizolachnus orientalis	34	0	0	0	0	0	0	0	0	0	0	0	0	0	0	0	0	0	0	0	0	0	0	0	0	0	NA	NA	NA	NA	0	0	0	0	0	NA	0	NA	NA	NA
Schizolachnus pineti	14	0	0	0	0	0	0	0	0	0	0	0	0	0	0	0	0	0	0	0	0	0	0	0	0	0	NA	NA	NA	NA	0	0	0	0	0	NA	0	NA	NA	NA
Schizolachnus piniradiatae	5	0	0	0	0	0	0	0	0	0	0	0	0	0	0	0	0	0	0	0	0	0	0	0	0	0	NA	NA	NA	NA	0	0	0	0	0	NA	0	NA	NA	NA
Schizolachnus sp. 2969	3	0	0	0	0	0	0	0	0	0	0	0	0	0	0	0	0	0	0	0	0	0	0	0	0	0	NA	NA	NA	NA	0	0	0	0	0	NA	0	NA	NA	NA
Schizolecis guntheri	33	0	0	0	0	0	0	0	0	0	0	0	0	0	0	0	0	0	0	0	0	0	0	0	0	0	NA	NA	NA	NA	0	0	0	0	0	NA	0	NA	NA	NA
Schizolobium parahyba	104	0	4	10	1	0	0	2	1	0	0	0	0	1	1	1	0	0	0	0	0	0	0	0	0	0.038	2.5	0.25	0	0	0.096	0.01	0	0	0	0	0	NA	NA	NA
Schizomeris leibleinii	82	0	12	69	20	1	0	8	2	0	0	0	0	0	8	2	0	0	0	0	0	0	0	0	0	0.146	5.75	1.667	0.083	0	0.841	0.244	0.012	0	0	0	0	NA	NA	NA
Schizonycha abrupta	1	0	0	0	0	0	0	0	0	0	0	0	0	0	0	0	0	0	0	0	0	0	0	0	0	0	NA	NA	NA	NA	0	0	0	0	0	NA	0	NA	NA	NA
Schizonycha affinis	1	0	0	0	0	0	0	0	0	0	0	0	0	0	0	0	0	0	0	0	0	0	0	0	0	0	NA	NA	NA	NA	0	0	0	0	0	NA	0	NA	NA	NA
Schizonycha algoensis	1	0	0	0	0	0	0	0	0	0	0	0	0	0	0	0	0	0	0	0	0	0	0	0	0	0	NA	NA	NA	NA	0	0	0	0	0	NA	0	NA	NA	NA
Schizonycha carbonaria	3	0	0	0	0	0	0	0	0	0	0	0	0	0	0	0	0	0	0	0	0	0	0	0	0	0	NA	NA	NA	NA	0	0	0	0	0	NA	0	NA	NA	NA
Schizonycha cf. confinis DA-2012	1	0	0	0	0	0	0	0	0	0	0	0	0	0	0	0	0	0	0	0	0	0	0	0	0	0	NA	NA	NA	NA	0	0	0	0	0	NA	0	NA	NA	NA
Schizonycha compacta	2	0	0	0	0	0	0	0	0	0	0	0	0	0	0	0	0	0	0	0	0	0	0	0	0	0	NA	NA	NA	NA	0	0	0	0	0	NA	0	NA	NA	NA
Schizonycha debilis	2	0	0	0	0	0	0	0	0	0	0	0	0	0	0	0	0	0	0	0	0	0	0	0	0	0	NA	NA	NA	NA	0	0	0	0	0	NA	0	NA	NA	NA
Schizonycha divulsa	1	0	0	0	0	0	0	0	0	0	0	0	0	0	0	0	0	0	0	0	0	0	0	0	0	0	NA	NA	NA	NA	0	0	0	0	0	NA	0	NA	NA	NA
Schizonycha durbana	2	0	0	0	0	0	0	0	0	0	0	0	0	0	0	0	0	0	0	0	0	0	0	0	0	0	NA	NA	NA	NA	0	0	0	0	0	NA	0	NA	NA	NA
Schizonycha fallax	1	0	0	0	0	0	0	0	0	0	0	0	0	0	0	0	0	0	0	0	0	0	0	0	0	0	NA	NA	NA	NA	0	0	0	0	0	NA	0	NA	NA	NA
Schizonycha globa	1	0	0	0	0	0	0	0	0	0	0	0	0	0	0	0	0	0	0	0	0	0	0	0	0	0	NA	NA	NA	NA	0	0	0	0	0	NA	0	NA	NA	NA
Schizonycha gracilis	2	0	0	0	0	0	0	0	0	0	0	0	0	0	0	0	0	0	0	0	0	0	0	0	0	0	NA	NA	NA	NA	0	0	0	0	0	NA	0	NA	NA	NA
Schizonycha increta	2	0	0	0	0	0	0	0	0	0	0	0	0	0	0	0	0	0	0	0	0	0	0	0	0	0	NA	NA	NA	NA	0	0	0	0	0	NA	0	NA	NA	NA
Schizonycha languens	1	0	0	0	0	0	0	0	0	0	0	0	0	0	0	0	0	0	0	0	0	0	0	0	0	0	NA	NA	NA	NA	0	0	0	0	0	NA	0	NA	NA	NA
Schizonycha lebidis	1	0	0	0	0	0	0	0	0	0	0	0	0	0	0	0	0	0	0	0	0	0	0	0	0	0	NA	NA	NA	NA	0	0	0	0	0	NA	0	NA	NA	NA
Schizonycha livada	2	0	0	0	0	0	0	0	0	0	0	0	0	0	0	0	0	0	0	0	0	0	0	0	0	0	NA	NA	NA	NA	0	0	0	0	0	NA	0	NA	NA	NA
Schizonycha neglecta	4	0	0	0	0	0	0	0	0	0	0	0	0	0	0	0	0	0	0	0	0	0	0	0	0	0	NA	NA	NA	NA	0	0	0	0	0	NA	0	NA	NA	NA
Schizonycha piceonigra	2	0	0	0	0	0	0	0	0	0	0	0	0	0	0	0	0	0	0	0	0	0	0	0	0	0	NA	NA	NA	NA	0	0	0	0	0	NA	0	NA	NA	NA
Schizonycha puncticollis	1	0	0	0	0	0	0	0	0	0	0	0	0	0	0	0	0	0	0	0	0	0	0	0	0	0	NA	NA	NA	NA	0	0	0	0	0	NA	0	NA	NA	NA
Schizonycha sp. DA-2012	1	0	0	0	0	0	0	0	0	0	0	0	0	0	0	0	0	0	0	0	0	0	0	0	0	0	NA	NA	NA	NA	0	0	0	0	0	NA	0	NA	NA	NA
Schizonycha sp. Emirates DA-2012	1	0	0	0	0	0	0	0	0	0	0	0	0	0	0	0	0	0	0	0	0	0	0	0	0	0	NA	NA	NA	NA	0	0	0	0	0	NA	0	NA	NA	NA
Schizonycha sp. FR1 DA-2012	1	0	0	0	0	0	0	0	0	0	0	0	0	0	0	0	0	0	0	0	0	0	0	0	0	0	NA	NA	NA	NA	0	0	0	0	0	NA	0	NA	NA	NA
Schizonycha sp. KE1 DA-2012	1	0	0	0	0	0	0	0	0	0	0	0	0	0	0	0	0	0	0	0	0	0	0	0	0	0	NA	NA	NA	NA	0	0	0	0	0	NA	0	NA	NA	NA
Schizonycha sp. KE2 DA-2012	1	0	0	0	0	0	0	0	0	0	0	0	0	0	0	0	0	0	0	0	0	0	0	0	0	0	NA	NA	NA	NA	0	0	0	0	0	NA	0	NA	NA	NA
Schizonycha sp. SA1Ayel DA-2012	1	0	0	0	0	0	0	0	0	0	0	0	0	0	0	0	0	0	0	0	0	0	0	0	0	0	NA	NA	NA	NA	0	0	0	0	0	NA	0	NA	NA	NA
Schizonycha sp. SA21 DA-2012	2	0	0	0	0	0	0	0	0	0	0	0	0	0	0	0	0	0	0	0	0	0	0	0	0	0	NA	NA	NA	NA	0	0	0	0	0	NA	0	NA	NA	NA
Schizonycha sp. SA24 DA-2012	1	0	0	0	0	0	0	0	0	0	0	0	0	0	0	0	0	0	0	0	0	0	0	0	0	0	NA	NA	NA	NA	0	0	0	0	0	NA	0	NA	NA	NA
Schizonycha sp. SA26 DA-2012	1	0	0	0	0	0	0	0	0	0	0	0	0	0	0	0	0	0	0	0	0	0	0	0	0	0	NA	NA	NA	NA	0	0	0	0	0	NA	0	NA	NA	NA
Schizonycha sp. SA3yel DA-2012	1	0	0	0	0	0	0	0	0	0	0	0	0	0	0	0	0	0	0	0	0	0	0	0	0	0	NA	NA	NA	NA	0	0	0	0	0	NA	0	NA	NA	NA
Schizonycha sp. SA5 DA-2012	1	0	0	0	0	0	0	0	0	0	0	0	0	0	0	0	0	0	0	0	0	0	0	0	0	0	NA	NA	NA	NA	0	0	0	0	0	NA	0	NA	NA	NA
Schizonycha sp. SA6yel DA-2012	1	0	0	0	0	0	0	0	0	0	0	0	0	0	0	0	0	0	0	0	0	0	0	0	0	0	NA	NA	NA	NA	0	0	0	0	0	NA	0	NA	NA	NA
Schizonycha sp. SA8yel DA-2012	1	0	0	0	0	0	0	0	0	0	0	0	0	0	0	0	0	0	0	0	0	0	0	0	0	0	NA	NA	NA	NA	0	0	0	0	0	NA	0	NA	NA	NA
Schizonycha sp. SAblackwingless DA-2012	2	0	0	0	0	0	0	0	0	0	0	0	0	0	0	0	0	0	0	0	0	0	0	0	0	0	NA	NA	NA	NA	0	0	0	0	0	NA	0	NA	NA	NA
Schizonycha sp. SAwingless DA-2012	1	0	0	0	0	0	0	0	0	0	0	0	0	0	0	0	0	0	0	0	0	0	0	0	0	0	NA	NA	NA	NA	0	0	0	0	0	NA	0	NA	NA	NA
Schizonycha transvaalica	1	0	0	0	0	0	0	0	0	0	0	0	0	0	0	0	0	0	0	0	0	0	0	0	0	0	NA	NA	NA	NA	0	0	0	0	0	NA	0	NA	NA	NA
Schizonycha usambarae	2	0	0	0	0	0	0	0	0	0	0	0	0	0	0	0	0	0	0	0	0	0	0	0	0	0	NA	NA	NA	NA	0	0	0	0	0	NA	0	NA	NA	NA
Schizonycha valida	1	0	0	0	0	0	0	0	0	0	0	0	0	0	0	0	0	0	0	0	0	0	0	0	0	0	NA	NA	NA	NA	0	0	0	0	0	NA	0	NA	NA	NA
Schizopera abei	3	0	0	0	0	0	0	0	0	0	0	0	0	0	0	0	0	0	0	0	0	0	0	0	0	0	NA	NA	NA	NA	0	0	0	0	0	NA	0	NA	NA	NA
Schizopetalon walkeri	90	0	10	21	12	1	1	8	1	0	0	0	0	0	8	1	0	0	0	0	0	0	0	0	0	0.111	2.1	1.2	0.1	0.1	0.233	0.133	0.011	0.011	0	0	0	NA	NA	NA
Schizophyllopsis bidens	2	0	0	0	0	0	0	0	0	0	0	0	0	0	0	0	0	0	0	0	0	0	0	0	0	0	NA	NA	NA	NA	0	0	0	0	0	NA	0	NA	NA	NA
Schizophyllum commune (Split gill fungus)	154	0	92	324	155	25	1	24	5	14	0	0	0	3	22	6	12	0	0	0	0	0	0	0	0	0.597	3.522	1.685	0.272	0.011	2.104	1.006	0.162	0.006	0.078	0.13	0	NA	NA	NA
Schizophyllum commune (strain H4-8 / FGSC 9210) (Split gill fungus)	13128	0	14001	41967	37566	2904	2048	3506	1680	1765	0	0	0	381	3457	1612	1501	0	0	0	0	0	0	0	0	1.066	2.997	2.683	0.207	0.146	3.197	2.862	0.221	0.156	0.114	0.107	0	NA	NA	NA
Schizoplax brandtii	10	0	0	0	0	0	0	0	0	0	0	0	0	0	0	0	0	0	0	0	0	0	0	0	0	0	NA	NA	NA	NA	0	0	0	0	0	NA	0	NA	NA	NA
Schizopora paradoxa	17090	0	15071	46266	39076	3375	2051	4181	1746	1757	0	0	0	402	4087	1618	1577	0	0	0	0	0	0	0	0	0.882	3.07	2.593	0.224	0.136	2.707	2.286	0.197	0.12	0.092	0.105	0	NA	NA	NA
Schizopus laetus	6	0	1	7	2	0	0	1	0	0	0	0	0	0	1	0	0	0	0	0	0	0	0	0	0	0.167	7	2	0	0	1.167	0.333	0	0	0	0	0	NA	NA	NA
Schizopus sallei	1	0	0	0	0	0	0	0	0	0	0	0	0	0	0	0	0	0	0	0	0	0	0	0	0	0	NA	NA	NA	NA	0	0	0	0	0	NA	0	NA	NA	NA
Schizopyge dolichonema	47	0	10	22	29	2	1	6	2	0	0	0	0	0	6	2	0	0	0	0	0	0	0	0	0	0.213	2.2	2.9	0.2	0.1	0.468	0.617	0.043	0.021	0	0	0	NA	NA	NA
Schizopyge nukiangensis	41	0	9	12	21	2	0	7	1	0	0	0	0	0	7	1	0	0	0	0	0	0	0	0	0	0.22	1.333	2.333	0.222	0	0.293	0.512	0.049	0	0	0	0	NA	NA	NA
Schizopygopsis anteroventris	24	0	1	0	2	0	0	1	0	0	0	0	0	0	1	0	0	0	0	0	0	0	0	0	0	0.042	0	2	0	0	0	0.083	0	0	0	0	0	NA	NA	NA
Schizopygopsis kialingensis	28	0	2	9	5	0	0	2	0	0	0	0	0	0	2	0	0	0	0	0	0	0	0	0	0	0.071	4.5	2.5	0	0	0.321	0.179	0	0	0	0	0	NA	NA	NA
Schizopygopsis malacanthus	66	0	12	21	32	1	0	8	2	0	0	0	0	0	8	2	0	0	0	0	0	0	0	0	0	0.182	1.75	2.667	0.083	0	0.318	0.485	0.015	0	0	0	0	NA	NA	NA
Schizopygopsis malacanthus chengi	34	0	1	0	2	0	0	1	0	0	0	0	0	0	1	0	0	0	0	0	0	0	0	0	0	0.029	0	2	0	0	0	0.059	0	0	0	0	0	NA	NA	NA
Schizopygopsis stoliczkai (false osman)	298	0	7	19	11	1	1	5	1	0	0	0	0	0	6	0	0	0	0	0	0	0	0	0	0	0.023	2.714	1.571	0.143	0.143	0.064	0.037	0.003	0.003	0	0	0	NA	NA	NA
Schizopygopsis stoliczkai bangongensis	14	0	2	0	4	0	0	2	0	0	0	0	0	0	2	0	0	0	0	0	0	0	0	0	0	0.143	0	2	0	0	0	0.286	0	0	0	0	0	NA	NA	NA
Schizopygopsis stoliczkai maphamyumensis	15	0	1	0	2	0	0	1	0	0	0	0	0	0	1	0	0	0	0	0	0	0	0	0	0	0.067	0	2	0	0	0	0.133	0	0	0	0	0	NA	NA	NA
Schizopygopsis stoliczkai stoliczkai	11	0	1	0	2	0	0	1	0	0	0	0	0	0	1	0	0	0	0	0	0	0	0	0	0	0.091	0	2	0	0	0	0.182	0	0	0	0	0	NA	NA	NA
Schizopygopsis younghusbandi	53	0	13	46	42	1	4	9	2	0	0	0	0	0	10	1	0	0	0	0	0	0	0	0	0	0.245	3.538	3.231	0.077	0.308	0.868	0.792	0.019	0.075	0	0	0	NA	NA	NA
Schizosaccharomyces cryophilus (strain OY26 / ATCC MYA-4695 / CBS 11777 / NBRC 106824 / NRRL Y48691) (Fission yeast)	5150	0	3952	17895	10724	1731	860	1289	520	420	0	0	0	53	1265	519	392	0	0	0	0	0	0	0	0	0.767	4.528	2.714	0.438	0.218	3.475	2.082	0.336	0.167	0.076	0.099	0	NA	NA	NA
Schizosaccharomyces japonicus (strain yFS275 / FY16936) (Fission yeast)	4861	0	3835	14377	9931	1255	699	1198	496	428	0	0	0	65	1199	484	374	0	0	0	0	0	0	0	0	0.789	3.749	2.59	0.327	0.182	2.958	2.043	0.258	0.144	0.077	0.098	0	NA	NA	NA
Schizosaccharomyces kambucha (Fission yeast)	34	0	39	103	9	1	1	19	10	0	0	0	0	3	21	5	0	0	0	0	0	0	0	0	0	1.147	2.641	0.231	0.026	0.026	3.029	0.265	0.029	0.029	0	0	0	NA	NA	NA
Schizosaccharomyces octosporus (strain yFS286) (Fission yeast) (Octosporomyces octosporus)	4950	0	3980	18338	11076	1732	856	1251	539	428	0	0	0	44	1241	531	402	0	0	0	0	0	0	0	0	0.804	4.608	2.783	0.435	0.215	3.705	2.238	0.35	0.173	0.081	0.101	0	NA	NA	NA
Schizosaccharomyces pombe (Fission yeast)	251	0	154	396	100	16	13	78	30	5	0	0	0	5	91	12	5	0	0	0	0	0	0	0	0	0.614	2.571	0.649	0.104	0.084	1.578	0.398	0.064	0.052	0.02	0.032	0	NA	NA	NA
Schizosaccharomyces pombe (strain 972 / ATCC 24843) (Fission yeast)	5016	0	3679	15582	8495	1354	578	1144	477	399	0	0	0	58	1129	459	374	0	0	0	0	0	0	0	0	0.733	4.235	2.309	0.368	0.157	3.106	1.694	0.27	0.115	0.075	0.102	0	NA	NA	NA
Schizostachyum dumetorum var. xinwuense	70	0	9	43	8	3	0	7	1	0	0	0	0	0	7	1	0	0	0	0	0	0	0	0	0	0.129	4.778	0.889	0.333	0	0.614	0.114	0.043	0	0	0	0	NA	NA	NA
Schizotetranychus bambusae	3	0	0	0	0	0	0	0	0	0	0	0	0	0	0	0	0	0	0	0	0	0	0	0	0	0	NA	NA	NA	NA	0	0	0	0	0	NA	0	NA	NA	NA
Schizotetranychus brevisetosus	1	0	0	0	0	0	0	0	0	0	0	0	0	0	0	0	0	0	0	0	0	0	0	0	0	0	NA	NA	NA	NA	0	0	0	0	0	NA	0	NA	NA	NA
Schizotetranychus cercidiphylli	1	0	0	0	0	0	0	0	0	0	0	0	0	0	0	0	0	0	0	0	0	0	0	0	0	0	NA	NA	NA	NA	0	0	0	0	0	NA	0	NA	NA	NA
Schizotetranychus gilvus	1	0	0	0	0	0	0	0	0	0	0	0	0	0	0	0	0	0	0	0	0	0	0	0	0	0	NA	NA	NA	NA	0	0	0	0	0	NA	0	NA	NA	NA
Schizotetranychus lespedezae	2	0	0	0	0	0	0	0	0	0	0	0	0	0	0	0	0	0	0	0	0	0	0	0	0	0	NA	NA	NA	NA	0	0	0	0	0	NA	0	NA	NA	NA
Schizotetranychus recki	1	0	0	0	0	0	0	0	0	0	0	0	0	0	0	0	0	0	0	0	0	0	0	0	0	0	NA	NA	NA	NA	0	0	0	0	0	NA	0	NA	NA	NA
Schizotetranychus schizopus	1	0	0	0	0	0	0	0	0	0	0	0	0	0	0	0	0	0	0	0	0	0	0	0	0	0	NA	NA	NA	NA	0	0	0	0	0	NA	0	NA	NA	NA
Schizotetranychus shii	1	0	0	0	0	0	0	0	0	0	0	0	0	0	0	0	0	0	0	0	0	0	0	0	0	0	NA	NA	NA	NA	0	0	0	0	0	NA	0	NA	NA	NA
Schizothorax argentatus	11	0	3	0	4	0	0	1	1	0	0	0	0	0	2	0	0	0	0	0	0	0	0	0	0	0.273	0	1.333	0	0	0	0.364	0	0	0	0	0	NA	NA	NA
Schizothorax biddulphi	21	0	2	11	7	1	0	2	0	0	0	0	0	0	2	0	0	0	0	0	0	0	0	0	0	0.095	5.5	3.5	0.5	0	0.524	0.333	0.048	0	0	0	0	NA	NA	NA
Schizothorax davidi	34	0	10	31	50	3	2	8	1	0	0	0	0	0	8	1	0	0	0	0	0	0	0	0	0	0.294	3.1	5	0.3	0.2	0.912	1.471	0.088	0.059	0	0	0	NA	NA	NA
Schizothorax esocinus	45	0	0	0	0	0	0	0	0	0	0	0	0	0	0	0	0	0	0	0	0	0	0	0	0	0	NA	NA	NA	NA	0	0	0	0	0	NA	0	NA	NA	NA
Schizothorax eurystomus	16	0	1	12	5	1	0	1	0	0	0	0	0	0	1	0	0	0	0	0	0	0	0	0	0	0.062	12	5	1	0	0.75	0.312	0.062	0	0	0	0	NA	NA	NA
Schizothorax gongshanensis	30	0	7	11	20	2	0	5	1	0	0	0	0	0	5	1	0	0	0	0	0	0	0	0	0	0.233	1.571	2.857	0.286	0	0.367	0.667	0.067	0	0	0	0	NA	NA	NA
Schizothorax irregularis	2	0	0	0	0	0	0	0	0	0	0	0	0	0	0	0	0	0	0	0	0	0	0	0	0	0	NA	NA	NA	NA	0	0	0	0	0	NA	0	NA	NA	NA
Schizothorax kozlovi	46	0	12	19	21	2	0	8	2	0	0	0	0	0	9	1	0	0	0	0	0	0	0	0	0	0.261	1.583	1.75	0.167	0	0.413	0.457	0.043	0	0	0	0	NA	NA	NA
Schizothorax labiatus (Kunar snowtrout)	44	0	8	11	10	1	2	4	2	0	0	0	0	0	6	0	0	0	0	0	0	0	0	0	0	0.182	1.375	1.25	0.125	0.25	0.25	0.227	0.023	0.045	0	0	0	NA	NA	NA
Schizothorax lantsangensis	46	0	11	22	21	2	2	9	1	0	0	0	0	0	10	0	0	0	0	0	0	0	0	0	0	0.239	2	1.909	0.182	0.182	0.478	0.457	0.043	0.043	0	0	0	NA	NA	NA
Schizothorax lissolabiata	88	0	23	28	40	2	2	17	3	0	0	0	0	0	19	1	0	0	0	0	0	0	0	0	0	0.261	1.217	1.739	0.087	0.087	0.318	0.455	0.023	0.023	0	0	0	NA	NA	NA
Schizothorax macropogon	52	0	14	42	49	2	3	10	2	0	0	0	0	0	11	1	0	0	0	0	0	0	0	0	0	0.269	3	3.5	0.143	0.214	0.808	0.942	0.038	0.058	0	0	0	NA	NA	NA
Schizothorax oconnori	74	0	21	65	94	5	4	6	3	2	0	0	0	0	7	2	2	0	0	0	0	0	0	0	0	0.284	3.095	4.476	0.238	0.19	0.878	1.27	0.068	0.054	0.027	0.095	0	NA	NA	NA
Schizothorax pelzami	5	0	0	0	0	0	0	0	0	0	0	0	0	0	0	0	0	0	0	0	0	0	0	0	0	0	NA	NA	NA	NA	0	0	0	0	0	NA	0	NA	NA	NA
Schizothorax plagiostomus	86	0	1	11	5	1	0	1	0	0	0	0	0	0	1	0	0	0	0	0	0	0	0	0	0	0.012	11	5	1	0	0.128	0.058	0.012	0	0	0	0	NA	NA	NA
Schizothorax prenanti (Oreinus prenanti)	161	0	80	169	166	26	13	32	16	4	0	0	0	1	33	14	4	0	0	0	0	0	0	0	0	0.497	2.112	2.075	0.325	0.162	1.05	1.031	0.161	0.081	0.025	0.05	0	NA	NA	NA
Schizothorax progastus (Dinnawah snowtrout)	56	0	0	0	0	0	0	0	0	0	0	0	0	0	0	0	0	0	0	0	0	0	0	0	0	0	NA	NA	NA	NA	0	0	0	0	0	NA	0	NA	NA	NA
Schizothorax pseudoaksaiensis (Ili marinka)	32	0	2	11	7	1	0	2	0	0	0	0	0	0	2	0	0	0	0	0	0	0	0	0	0	0.062	5.5	3.5	0.5	0	0.344	0.219	0.031	0	0	0	0	NA	NA	NA
Schizothorax richardsonii (Snowtrout) (Cyprinus richardsonii)	205	0	35	101	97	4	10	14	5	3	0	0	0	1	13	5	3	0	0	0	0	0	0	0	0	0.171	2.886	2.771	0.114	0.286	0.493	0.473	0.02	0.049	0.015	0.086	0	NA	NA	NA
Schizothorax waltoni	94	0	12	36	43	2	3	8	2	0	0	0	0	0	9	1	0	0	0	0	0	0	0	0	0	0.128	3	3.583	0.167	0.25	0.383	0.457	0.021	0.032	0	0	0	NA	NA	NA
Schizothorax wangchiachii	48	0	8	42	44	2	2	6	1	0	0	0	0	0	6	1	0	0	0	0	0	0	0	0	0	0.167	5.25	5.5	0.25	0.25	0.875	0.917	0.042	0.042	0	0	0	NA	NA	NA
Schizothorax yunnanensis paoshanensis	33	0	3	10	9	1	0	3	0	0	0	0	0	0	3	0	0	0	0	0	0	0	0	0	0	0.091	3.333	3	0.333	0	0.303	0.273	0.03	0	0	0	0	NA	NA	NA
Schizotus cervicalis	11	0	0	0	0	0	0	0	0	0	0	0	0	0	0	0	0	0	0	0	0	0	0	0	0	0	NA	NA	NA	NA	0	0	0	0	0	NA	0	NA	NA	NA
Schizotus pectinicornis	22	0	0	0	0	0	0	0	0	0	0	0	0	0	0	0	0	0	0	0	0	0	0	0	0	0	NA	NA	NA	NA	0	0	0	0	0	NA	0	NA	NA	NA
Schizura apicalis	2	0	0	0	0	0	0	0	0	0	0	0	0	0	0	0	0	0	0	0	0	0	0	0	0	0	NA	NA	NA	NA	0	0	0	0	0	NA	0	NA	NA	NA
Schizura badia	4	0	0	0	0	0	0	0	0	0	0	0	0	0	0	0	0	0	0	0	0	0	0	0	0	0	NA	NA	NA	NA	0	0	0	0	0	NA	0	NA	NA	NA
Schizura concinna	3	0	0	0	0	0	0	0	0	0	0	0	0	0	0	0	0	0	0	0	0	0	0	0	0	0	NA	NA	NA	NA	0	0	0	0	0	NA	0	NA	NA	NA
Schizura ipomoeae	23	0	0	0	0	0	0	0	0	0	0	0	0	0	0	0	0	0	0	0	0	0	0	0	0	0	NA	NA	NA	NA	0	0	0	0	0	NA	0	NA	NA	NA
Schizura leptinoides	14	0	0	0	0	0	0	0	0	0	0	0	0	0	0	0	0	0	0	0	0	0	0	0	0	0	NA	NA	NA	NA	0	0	0	0	0	NA	0	NA	NA	NA
Schizura sp. BOLD:ABY7736	2	0	0	0	0	0	0	0	0	0	0	0	0	0	0	0	0	0	0	0	0	0	0	0	0	0	NA	NA	NA	NA	0	0	0	0	0	NA	0	NA	NA	NA
Schizura unicornis (Unicorn caterpillar moth)	30	0	0	0	0	0	0	0	0	0	0	0	0	0	0	0	0	0	0	0	0	0	0	0	0	0	NA	NA	NA	NA	0	0	0	0	0	NA	0	NA	NA	NA
Schizymenia dubyi	246	0	11	50	16	1	0	9	1	0	0	0	0	0	9	1	0	0	0	0	0	0	0	0	0	0.045	4.545	1.455	0.091	0	0.203	0.065	0.004	0	0	0	0	NA	NA	NA
Schlechtendalia luzulifolia	106	0	8	21	7	2	0	4	2	0	0	0	0	0	4	2	0	0	0	0	0	0	0	0	0	0.075	2.625	0.875	0.25	0	0.198	0.066	0.019	0	0	0	0	NA	NA	NA
Schlegelella aquatica	2968	0	591	846	1006	61	63	436	57	12	0	0	0	97	360	39	9	0	0	0	0	0	0	0	0	0.199	1.431	1.702	0.103	0.107	0.285	0.339	0.021	0.021	0.003	0.015	0	NA	NA	NA
Schlegelella koreensis	5009	0	1216	1397	1464	86	70	812	129	42	0	0	0	210	659	94	20	0	0	0	0	0	0	0	0	0.243	1.149	1.204	0.071	0.058	0.279	0.292	0.017	0.014	0.004	0.016	0	NA	NA	NA
Schleiferia thermophila	2256	0	139	551	336	50	18	115	6	4	0	0	0	2	113	6	4	0	0	0	0	0	0	0	0	0.062	3.964	2.417	0.36	0.129	0.244	0.149	0.022	0.008	0.002	0.029	0	NA	NA	NA
Schleiferilactobacillus harbinensis	9304	0	1167	3581	3289	221	121	887	92	30	0	0	0	30	871	79	29	0	0	0	0	0	0	0	0	0.125	3.069	2.818	0.189	0.104	0.385	0.354	0.024	0.013	0.003	0.025	0	NA	NA	NA
Schleiferilactobacillus harbinensis DSM 16991	2943	0	360	1145	1051	69	41	273	31	8	0	0	0	9	268	27	8	0	0	0	0	0	0	0	0	0.122	3.181	2.919	0.192	0.114	0.389	0.357	0.023	0.014	0.003	0.022	0	NA	NA	NA
Schleiferilactobacillus perolens DSM 12744	3052	0	395	1303	1209	88	56	284	32	13	0	0	0	15	271	31	12	0	0	0	0	0	0	0	0	0.129	3.299	3.061	0.223	0.142	0.427	0.396	0.029	0.018	0.004	0.03	0	NA	NA	NA
Schleiferilactobacillus shenzhenensis LY-73	3144	0	479	1365	1299	81	58	352	35	17	0	0	0	22	339	27	16	0	0	0	0	0	0	0	0	0.152	2.85	2.712	0.169	0.121	0.434	0.413	0.026	0.018	0.005	0.033	0	NA	NA	NA
Schlesneria paludicola	6977	0	2010	2672	3736	176	175	1309	212	77	0	0	0	214	1147	179	58	0	0	0	0	0	0	0	0	0.288	1.329	1.859	0.088	0.087	0.383	0.535	0.025	0.025	0.008	0.029	0	NA	NA	NA
Schljakovianthus quadrilobus	6	0	0	0	0	0	0	0	0	0	0	0	0	0	0	0	0	0	0	0	0	0	0	0	0	0	NA	NA	NA	NA	0	0	0	0	0	NA	0	NA	NA	NA
Schlumbergera truncata (Thanksgiving cactus) (Epiphyllum truncatum)	5	0	0	0	0	0	0	0	0	0	0	0	0	0	0	0	0	0	0	0	0	0	0	0	0	0	NA	NA	NA	NA	0	0	0	0	0	NA	0	NA	NA	NA
Schmallenberg virus (SBV)	261	0	0	0	0	0	0	0	0	0	0	0	0	0	0	0	0	0	0	0	0	0	0	0	0	0	NA	NA	NA	NA	0	0	0	0	0	NA	0	NA	NA	NA
Schmidtea mediterranea (Freshwater planarian flatworm)	1601	0	639	2520	1460	185	87	269	99	44	0	0	0	11	267	96	38	0	0	0	0	0	0	0	0	0.399	3.944	2.285	0.29	0.136	1.574	0.912	0.116	0.054	0.024	0.059	0	NA	NA	NA
Schnabelia oligophylla	121	0	12	37	11	2	1	8	2	0	0	0	0	1	7	2	0	0	0	0	0	0	0	0	0	0.099	3.083	0.917	0.167	0.083	0.306	0.091	0.017	0.008	0	0	0	NA	NA	NA
Schnabelia tetrodonta	83	0	6	15	5	0	0	4	1	0	0	0	0	1	3	1	0	0	0	0	0	0	0	0	0	0.072	2.5	0.833	0	0	0.181	0.06	0	0	0	0	0	NA	NA	NA
Schnella trichosepala	77	0	7	32	8	3	1	3	2	0	0	0	0	1	2	2	0	0	0	0	0	0	0	0	0	0.091	4.571	1.143	0.429	0.143	0.416	0.104	0.039	0.013	0	0	0	NA	NA	NA
Schoeniparus castaneceps (rufous-winged fulvetta)	67	0	18	70	61	1	1	4	7	0	0	0	0	0	4	7	0	0	0	0	0	0	0	0	0	0.269	3.889	3.389	0.056	0.056	1.045	0.91	0.015	0.015	0	0	0	NA	NA	NA
Schoenocaulon caricifolium	6	0	0	0	0	0	0	0	0	0	0	0	0	0	0	0	0	0	0	0	0	0	0	0	0	0	NA	NA	NA	NA	0	0	0	0	0	NA	0	NA	NA	NA
Schoenocaulon intermedium	3	0	0	0	0	0	0	0	0	0	0	0	0	0	0	0	0	0	0	0	0	0	0	0	0	0	NA	NA	NA	NA	0	0	0	0	0	NA	0	NA	NA	NA
Schoenocaulon officinale	5	0	0	0	0	0	0	0	0	0	0	0	0	0	0	0	0	0	0	0	0	0	0	0	0	0	NA	NA	NA	NA	0	0	0	0	0	NA	0	NA	NA	NA
Schoenocaulon pringlei	3	0	0	0	0	0	0	0	0	0	0	0	0	0	0	0	0	0	0	0	0	0	0	0	0	0	NA	NA	NA	NA	0	0	0	0	0	NA	0	NA	NA	NA
Schoenocaulon tenuifolium	3	0	0	0	0	0	0	0	0	0	0	0	0	0	0	0	0	0	0	0	0	0	0	0	0	0	NA	NA	NA	NA	0	0	0	0	0	NA	0	NA	NA	NA
Schoenolirion albiflorum	6	0	0	0	0	0	0	0	0	0	0	0	0	0	0	0	0	0	0	0	0	0	0	0	0	0	NA	NA	NA	NA	0	0	0	0	0	NA	0	NA	NA	NA
Schoenolirion croceum	86	0	9	33	9	2	0	4	1	1	0	0	0	0	4	1	1	0	0	0	0	0	0	0	0	0.105	3.667	1	0.222	0	0.384	0.105	0.023	0	0.012	0.111	0	NA	NA	NA
Schoenolirion wrightii	5	0	0	0	0	0	0	0	0	0	0	0	0	0	0	0	0	0	0	0	0	0	0	0	0	0	NA	NA	NA	NA	0	0	0	0	0	NA	0	NA	NA	NA
Schoenomyza litorella	47	0	0	0	0	0	0	0	0	0	0	0	0	0	0	0	0	0	0	0	0	0	0	0	0	0	NA	NA	NA	NA	0	0	0	0	0	NA	0	NA	NA	NA
Schoenomyza sp. BKC-2015	4	0	0	0	0	0	0	0	0	0	0	0	0	0	0	0	0	0	0	0	0	0	0	0	0	0	NA	NA	NA	NA	0	0	0	0	0	NA	0	NA	NA	NA
Schoenomyza sp. BOLD:AAG1777	4	0	0	0	0	0	0	0	0	0	0	0	0	0	0	0	0	0	0	0	0	0	0	0	0	0	NA	NA	NA	NA	0	0	0	0	0	NA	0	NA	NA	NA
Schoenomyza sp. BOLD:AAG4622	84	0	0	0	0	0	0	0	0	0	0	0	0	0	0	0	0	0	0	0	0	0	0	0	0	0	NA	NA	NA	NA	0	0	0	0	0	NA	0	NA	NA	NA
Schoenorchis seidenfadenii	71	0	4	13	3	0	0	2	1	0	0	0	0	0	2	1	0	0	0	0	0	0	0	0	0	0.056	3.25	0.75	0	0	0.183	0.042	0	0	0	0	0	NA	NA	NA
Schoenorchis tixieri	74	0	4	13	3	0	0	2	1	0	0	0	0	0	2	1	0	0	0	0	0	0	0	0	0	0.054	3.25	0.75	0	0	0.176	0.041	0	0	0	0	0	NA	NA	NA
Schoepfia jasminodora	80	0	5	10	7	0	0	3	1	0	0	0	0	0	3	1	0	0	0	0	0	0	0	0	0	0.062	2	1.4	0	0	0.125	0.088	0	0	0	0	0	NA	NA	NA
Schotia afra	84	0	4	10	3	0	0	2	1	0	0	0	0	1	1	1	0	0	0	0	0	0	0	0	0	0.048	2.5	0.75	0	0	0.119	0.036	0	0	0	0	0	NA	NA	NA
Schotia brachypetala	84	0	4	10	3	0	0	2	1	0	0	0	0	1	1	1	0	0	0	0	0	0	0	0	0	0.048	2.5	0.75	0	0	0.119	0.036	0	0	0	0	0	NA	NA	NA
Schoutedenia emblica	7	0	0	0	0	0	0	0	0	0	0	0	0	0	0	0	0	0	0	0	0	0	0	0	0	0	NA	NA	NA	NA	0	0	0	0	0	NA	0	NA	NA	NA
Schouwia purpurea	87	0	7	15	6	1	0	5	1	0	0	0	0	0	5	1	0	0	0	0	0	0	0	0	0	0.08	2.143	0.857	0.143	0	0.172	0.069	0.011	0	0	0	0	NA	NA	NA
Schrankia capnophanes	1	0	0	0	0	0	0	0	0	0	0	0	0	0	0	0	0	0	0	0	0	0	0	0	0	0	NA	NA	NA	NA	0	0	0	0	0	NA	0	NA	NA	NA
Schrankia macula	6	0	0	0	0	0	0	0	0	0	0	0	0	0	0	0	0	0	0	0	0	0	0	0	0	0	NA	NA	NA	NA	0	0	0	0	0	NA	0	NA	NA	NA
Schrankia sp. JEH-2014	2	0	0	0	0	0	0	0	0	0	0	0	0	0	0	0	0	0	0	0	0	0	0	0	0	0	NA	NA	NA	NA	0	0	0	0	0	NA	0	NA	NA	NA
Schrebera alata	87	0	9	31	10	1	1	5	2	0	0	0	0	0	5	2	0	0	0	0	0	0	0	0	0	0.103	3.444	1.111	0.111	0.111	0.356	0.115	0.011	0.011	0	0	0	NA	NA	NA
Schrebera arborea	117	0	15	36	18	0	1	11	2	0	0	0	0	1	10	2	0	0	0	0	0	0	0	0	0	0.128	2.4	1.2	0	0.067	0.308	0.154	0	0.009	0	0	0	NA	NA	NA
Schrebera capuronii	81	0	9	32	10	1	1	5	2	0	0	0	0	0	5	2	0	0	0	0	0	0	0	0	0	0.111	3.556	1.111	0.111	0.111	0.395	0.123	0.012	0.012	0	0	0	NA	NA	NA
Schrebera orientalis	81	0	9	35	11	1	1	5	2	0	0	0	0	0	5	2	0	0	0	0	0	0	0	0	0	0.111	3.889	1.222	0.111	0.111	0.432	0.136	0.012	0.012	0	0	0	NA	NA	NA
Schrebera swietenioides	87	0	11	40	16	2	2	5	3	0	0	0	0	0	5	3	0	0	0	0	0	0	0	0	0	0.126	3.636	1.455	0.182	0.182	0.46	0.184	0.023	0.023	0	0	0	NA	NA	NA
Schrebera trichoclada	102	0	12	36	14	0	2	6	3	0	0	0	0	0	6	3	0	0	0	0	0	0	0	0	0	0.118	3	1.167	0	0.167	0.353	0.137	0	0.02	0	0	0	NA	NA	NA
Schreckensteinia sp. BOLD:AAB5046	4	0	0	0	0	0	0	0	0	0	0	0	0	0	0	0	0	0	0	0	0	0	0	0	0	0	NA	NA	NA	NA	0	0	0	0	0	NA	0	NA	NA	NA
Schrenkiella parvula	208	0	48	124	83	8	5	21	9	3	0	0	0	1	22	7	3	0	0	0	0	0	0	0	0	0.231	2.583	1.729	0.167	0.104	0.596	0.399	0.038	0.024	0.014	0.062	0	NA	NA	NA
Schultesiophytum chorianthum	118	0	16	49	21	5	1	8	2	1	0	0	0	0	8	2	1	0	0	0	0	0	0	0	0	0.136	3.062	1.312	0.312	0.062	0.415	0.178	0.042	0.008	0.008	0.062	0	NA	NA	NA
Schumannella luteola	3421	0	1328	1072	2003	67	98	870	143	45	0	0	0	352	617	73	16	0	0	0	0	0	0	0	0	0.388	0.807	1.508	0.05	0.074	0.313	0.586	0.02	0.029	0.005	0.012	0	NA	NA	NA
Schumannella sp. 10F1B-5-1	3072	0	1117	818	1374	37	59	767	103	35	0	0	0	315	521	56	13	0	0	0	0	0	0	0	0	0.364	0.732	1.23	0.033	0.053	0.266	0.447	0.012	0.019	0.004	0.012	0	NA	NA	NA
Schumannella sp. 10F1D-1	3272	0	1204	920	1592	43	66	799	137	34	0	0	0	309	577	71	13	0	0	0	0	0	0	0	0	0.368	0.764	1.322	0.036	0.055	0.281	0.487	0.013	0.02	0.004	0.011	0	NA	NA	NA
Schumanniophyton magnificum	13	0	0	0	0	0	0	0	0	0	0	0	0	0	0	0	0	0	0	0	0	0	0	0	0	0	NA	NA	NA	NA	0	0	0	0	0	NA	0	NA	NA	NA
Schuurmansia elegans	2	0	0	0	0	0	0	0	0	0	0	0	0	0	0	0	0	0	0	0	0	0	0	0	0	0	NA	NA	NA	NA	0	0	0	0	0	NA	0	NA	NA	NA
Schwalbea americana	81	0	12	47	18	5	0	8	2	0	0	0	0	0	8	2	0	0	0	0	0	0	0	0	0	0.148	3.917	1.5	0.417	0	0.58	0.222	0.062	0	0	0	0	NA	NA	NA
Schwanniomyces occidentalis (Yeast) (Debaryomyces occidentalis)	29	0	6	21	14	1	1	2	0	1	0	0	0	0	2	0	1	0	0	0	0	0	0	0	0	0.207	3.5	2.333	0.167	0.167	0.724	0.483	0.034	0.034	0.034	0.167	0	NA	NA	NA
Schwartzia succinivorans DSM 10502	2426	0	238	1146	493	131	46	180	23	4	0	0	0	8	173	22	4	0	0	0	0	0	0	0	0	0.098	4.815	2.071	0.55	0.193	0.472	0.203	0.054	0.019	0.002	0.017	0	NA	NA	NA
Schyzocotyle acheilognathi (Asian fish tapeworm) (Bothriocephalus acheilognathi)	124	0	0	0	0	0	0	0	0	0	0	0	0	0	0	0	0	0	0	0	0	0	0	0	0	0	NA	NA	NA	NA	0	0	0	0	0	NA	0	NA	NA	NA
Schyzocotyle nayarensis (Asian fish tapeworm) (Ptychobothrium nayarensis)	13	0	0	0	0	0	0	0	0	0	0	0	0	0	0	0	0	0	0	0	0	0	0	0	0	0	NA	NA	NA	NA	0	0	0	0	0	NA	0	NA	NA	NA
Sciadopitys verticillata (Japanese umbrella-pine) (Taxus verticillata)	203	0	62	524	129	39	4	20	5	7	0	0	0	2	19	4	7	0	0	0	0	0	0	0	0	0.305	8.452	2.081	0.629	0.065	2.581	0.635	0.192	0.02	0.034	0.113	0	NA	NA	NA
Sciaena deliciosa	7	0	5	6	6	0	0	0	1	1	0	0	0	0	0	1	1	0	0	0	0	0	0	0	0	0.714	1.2	1.2	0	0	0.857	0.857	0	0	0.143	0.2	0	NA	NA	NA
Sciaena umbra (brown meagre)	9	0	5	6	7	0	0	0	1	1	0	0	0	0	0	1	1	0	0	0	0	0	0	0	0	0.556	1.2	1.4	0	0	0.667	0.778	0	0	0.111	0.2	0	NA	NA	NA
Sciaenops ocellatus (Red drum) (Perca ocellata)	166	0	51	152	149	8	4	21	7	5	0	0	0	1	21	6	5	0	0	0	0	0	0	0	0	0.307	2.98	2.922	0.157	0.078	0.916	0.898	0.048	0.024	0.03	0.098	0	NA	NA	NA
Sciaphila densiflora	58	0	7	27	11	0	0	7	0	0	0	0	0	0	7	0	0	0	0	0	0	0	0	0	0	0.121	3.857	1.571	0	0	0.466	0.19	0	0	0	0	0	NA	NA	NA
Sciaphilus asperatus (strawberry root weevil)	89	0	0	0	0	0	0	0	0	0	0	0	0	0	0	0	0	0	0	0	0	0	0	0	0	0	NA	NA	NA	NA	0	0	0	0	0	NA	0	NA	NA	NA
Sciaphobus scitulus	3	0	0	0	0	0	0	0	0	0	0	0	0	0	0	0	0	0	0	0	0	0	0	0	0	0	NA	NA	NA	NA	0	0	0	0	0	NA	0	NA	NA	NA
Sciapteryx consobrina	9	0	0	0	0	0	0	0	0	0	0	0	0	0	0	0	0	0	0	0	0	0	0	0	0	0	NA	NA	NA	NA	0	0	0	0	0	NA	0	NA	NA	NA
Sciapteryx costalis costalis	3	0	0	0	0	0	0	0	0	0	0	0	0	0	0	0	0	0	0	0	0	0	0	0	0	0	NA	NA	NA	NA	0	0	0	0	0	NA	0	NA	NA	NA
Sciapteryx laeta	1	0	0	0	0	0	0	0	0	0	0	0	0	0	0	0	0	0	0	0	0	0	0	0	0	0	NA	NA	NA	NA	0	0	0	0	0	NA	0	NA	NA	NA
Sciara humeralis	43	0	0	0	0	0	0	0	0	0	0	0	0	0	0	0	0	0	0	0	0	0	0	0	0	0	NA	NA	NA	NA	0	0	0	0	0	NA	0	NA	NA	NA
Sciara sp. BOLD:AAH3914	19	0	0	0	0	0	0	0	0	0	0	0	0	0	0	0	0	0	0	0	0	0	0	0	0	0	NA	NA	NA	NA	0	0	0	0	0	NA	0	NA	NA	NA
Sciaridae sp. 1 SS-2013	1	0	0	0	0	0	0	0	0	0	0	0	0	0	0	0	0	0	0	0	0	0	0	0	0	0	NA	NA	NA	NA	0	0	0	0	0	NA	0	NA	NA	NA
Sciaridae sp. BOLD:AAH3612	63	0	0	0	0	0	0	0	0	0	0	0	0	0	0	0	0	0	0	0	0	0	0	0	0	0	NA	NA	NA	NA	0	0	0	0	0	NA	0	NA	NA	NA
Sciaridae sp. BOLD:AAH3907	63	0	0	0	0	0	0	0	0	0	0	0	0	0	0	0	0	0	0	0	0	0	0	0	0	0	NA	NA	NA	NA	0	0	0	0	0	NA	0	NA	NA	NA
Sciaridae sp. BOLD:AAH3910	6	0	0	0	0	0	0	0	0	0	0	0	0	0	0	0	0	0	0	0	0	0	0	0	0	0	NA	NA	NA	NA	0	0	0	0	0	NA	0	NA	NA	NA
Sciaridae sp. BOLD:AAH3912	32	0	0	0	0	0	0	0	0	0	0	0	0	0	0	0	0	0	0	0	0	0	0	0	0	0	NA	NA	NA	NA	0	0	0	0	0	NA	0	NA	NA	NA
Sciaridae sp. BOLD:AAH3915	46	0	0	0	0	0	0	0	0	0	0	0	0	0	0	0	0	0	0	0	0	0	0	0	0	0	NA	NA	NA	NA	0	0	0	0	0	NA	0	NA	NA	NA
Sciaridae sp. BOLD:AAH3916	14	0	0	0	0	0	0	0	0	0	0	0	0	0	0	0	0	0	0	0	0	0	0	0	0	0	NA	NA	NA	NA	0	0	0	0	0	NA	0	NA	NA	NA
Sciaridae sp. BOLD:AAH3918	62	0	0	0	0	0	0	0	0	0	0	0	0	0	0	0	0	0	0	0	0	0	0	0	0	0	NA	NA	NA	NA	0	0	0	0	0	NA	0	NA	NA	NA
Sciaridae sp. BOLD:AAH3921	25	0	0	0	0	0	0	0	0	0	0	0	0	0	0	0	0	0	0	0	0	0	0	0	0	0	NA	NA	NA	NA	0	0	0	0	0	NA	0	NA	NA	NA
Sciaridae sp. BOLD:AAH3925	14	0	0	0	0	0	0	0	0	0	0	0	0	0	0	0	0	0	0	0	0	0	0	0	0	0	NA	NA	NA	NA	0	0	0	0	0	NA	0	NA	NA	NA
Sciaridae sp. BOLD:AAH3926	57	0	0	0	0	0	0	0	0	0	0	0	0	0	0	0	0	0	0	0	0	0	0	0	0	0	NA	NA	NA	NA	0	0	0	0	0	NA	0	NA	NA	NA
Sciaridae sp. BOLD:AAH3929	81	0	0	0	0	0	0	0	0	0	0	0	0	0	0	0	0	0	0	0	0	0	0	0	0	0	NA	NA	NA	NA	0	0	0	0	0	NA	0	NA	NA	NA
Sciaridae sp. BOLD:AAH3933	8	0	0	0	0	0	0	0	0	0	0	0	0	0	0	0	0	0	0	0	0	0	0	0	0	0	NA	NA	NA	NA	0	0	0	0	0	NA	0	NA	NA	NA
Sciaridae sp. BOLD:AAH3941	9	0	0	0	0	0	0	0	0	0	0	0	0	0	0	0	0	0	0	0	0	0	0	0	0	0	NA	NA	NA	NA	0	0	0	0	0	NA	0	NA	NA	NA
Sciaridae sp. BOLD:AAH3942	45	0	0	0	0	0	0	0	0	0	0	0	0	0	0	0	0	0	0	0	0	0	0	0	0	0	NA	NA	NA	NA	0	0	0	0	0	NA	0	NA	NA	NA
Sciaridae sp. BOLD:AAH3943	40	0	0	0	0	0	0	0	0	0	0	0	0	0	0	0	0	0	0	0	0	0	0	0	0	0	NA	NA	NA	NA	0	0	0	0	0	NA	0	NA	NA	NA
Sciaridae sp. BOLD:AAH3947	67	0	0	0	0	0	0	0	0	0	0	0	0	0	0	0	0	0	0	0	0	0	0	0	0	0	NA	NA	NA	NA	0	0	0	0	0	NA	0	NA	NA	NA
Sciaridae sp. BOLD:AAH3949	3	0	0	0	0	0	0	0	0	0	0	0	0	0	0	0	0	0	0	0	0	0	0	0	0	0	NA	NA	NA	NA	0	0	0	0	0	NA	0	NA	NA	NA
Sciaridae sp. BOLD:AAH3951	4	0	0	0	0	0	0	0	0	0	0	0	0	0	0	0	0	0	0	0	0	0	0	0	0	0	NA	NA	NA	NA	0	0	0	0	0	NA	0	NA	NA	NA
Sciaridae sp. BOLD:AAH3960	21	0	0	0	0	0	0	0	0	0	0	0	0	0	0	0	0	0	0	0	0	0	0	0	0	0	NA	NA	NA	NA	0	0	0	0	0	NA	0	NA	NA	NA
Sciaridae sp. BOLD:AAH3962	3	0	0	0	0	0	0	0	0	0	0	0	0	0	0	0	0	0	0	0	0	0	0	0	0	0	NA	NA	NA	NA	0	0	0	0	0	NA	0	NA	NA	NA
Sciaridae sp. BOLD:AAH3967	14	0	0	0	0	0	0	0	0	0	0	0	0	0	0	0	0	0	0	0	0	0	0	0	0	0	NA	NA	NA	NA	0	0	0	0	0	NA	0	NA	NA	NA
Sciaridae sp. BOLD:AAH3970	90	0	0	0	0	0	0	0	0	0	0	0	0	0	0	0	0	0	0	0	0	0	0	0	0	0	NA	NA	NA	NA	0	0	0	0	0	NA	0	NA	NA	NA
Sciaridae sp. BOLD:AAH3982	4	0	0	0	0	0	0	0	0	0	0	0	0	0	0	0	0	0	0	0	0	0	0	0	0	0	NA	NA	NA	NA	0	0	0	0	0	NA	0	NA	NA	NA
Sciaridae sp. BOLD:AAH3990	43	0	0	0	0	0	0	0	0	0	0	0	0	0	0	0	0	0	0	0	0	0	0	0	0	0	NA	NA	NA	NA	0	0	0	0	0	NA	0	NA	NA	NA
Sciaridae sp. BOLD:AAH3993	34	0	0	0	0	0	0	0	0	0	0	0	0	0	0	0	0	0	0	0	0	0	0	0	0	0	NA	NA	NA	NA	0	0	0	0	0	NA	0	NA	NA	NA
Sciaridae sp. BOLD:AAH3999	71	0	0	0	0	0	0	0	0	0	0	0	0	0	0	0	0	0	0	0	0	0	0	0	0	0	NA	NA	NA	NA	0	0	0	0	0	NA	0	NA	NA	NA
Sciaridae sp. BOLD:AAH4013	111	0	0	0	0	0	0	0	0	0	0	0	0	0	0	0	0	0	0	0	0	0	0	0	0	0	NA	NA	NA	NA	0	0	0	0	0	NA	0	NA	NA	NA
Sciaridae sp. BOLD:AAH4014	94	0	0	0	0	0	0	0	0	0	0	0	0	0	0	0	0	0	0	0	0	0	0	0	0	0	NA	NA	NA	NA	0	0	0	0	0	NA	0	NA	NA	NA
Sciaridae sp. BOLD:AAH4018	3	0	0	0	0	0	0	0	0	0	0	0	0	0	0	0	0	0	0	0	0	0	0	0	0	0	NA	NA	NA	NA	0	0	0	0	0	NA	0	NA	NA	NA
Sciaridae sp. BOLD:AAH4019	3	0	0	0	0	0	0	0	0	0	0	0	0	0	0	0	0	0	0	0	0	0	0	0	0	0	NA	NA	NA	NA	0	0	0	0	0	NA	0	NA	NA	NA
Sciaridae sp. BOLD:AAH7068	1	0	0	0	0	0	0	0	0	0	0	0	0	0	0	0	0	0	0	0	0	0	0	0	0	0	NA	NA	NA	NA	0	0	0	0	0	NA	0	NA	NA	NA
Sciaridae sp. BOLD:AAL7221	25	0	0	0	0	0	0	0	0	0	0	0	0	0	0	0	0	0	0	0	0	0	0	0	0	0	NA	NA	NA	NA	0	0	0	0	0	NA	0	NA	NA	NA
Sciaridae sp. BOLD:AAL7864	179	0	0	0	0	0	0	0	0	0	0	0	0	0	0	0	0	0	0	0	0	0	0	0	0	0	NA	NA	NA	NA	0	0	0	0	0	NA	0	NA	NA	NA
Sciaridae sp. BOLD:AAL7870	43	0	0	0	0	0	0	0	0	0	0	0	0	0	0	0	0	0	0	0	0	0	0	0	0	0	NA	NA	NA	NA	0	0	0	0	0	NA	0	NA	NA	NA
Sciaridae sp. BOLD:AAL7883	16	0	0	0	0	0	0	0	0	0	0	0	0	0	0	0	0	0	0	0	0	0	0	0	0	0	NA	NA	NA	NA	0	0	0	0	0	NA	0	NA	NA	NA
Sciaridae sp. BOLD:AAL7885	4	0	0	0	0	0	0	0	0	0	0	0	0	0	0	0	0	0	0	0	0	0	0	0	0	0	NA	NA	NA	NA	0	0	0	0	0	NA	0	NA	NA	NA
Sciaridae sp. BOLD:AAM9228	28	0	0	0	0	0	0	0	0	0	0	0	0	0	0	0	0	0	0	0	0	0	0	0	0	0	NA	NA	NA	NA	0	0	0	0	0	NA	0	NA	NA	NA
Sciaridae sp. BOLD:AAM9235	44	0	0	0	0	0	0	0	0	0	0	0	0	0	0	0	0	0	0	0	0	0	0	0	0	0	NA	NA	NA	NA	0	0	0	0	0	NA	0	NA	NA	NA
Sciaridae sp. BOLD:AAM9249	9	0	0	0	0	0	0	0	0	0	0	0	0	0	0	0	0	0	0	0	0	0	0	0	0	0	NA	NA	NA	NA	0	0	0	0	0	NA	0	NA	NA	NA
Sciaridae sp. BOLD:AAM9255	19	0	0	0	0	0	0	0	0	0	0	0	0	0	0	0	0	0	0	0	0	0	0	0	0	0	NA	NA	NA	NA	0	0	0	0	0	NA	0	NA	NA	NA
Sciaridae sp. BOLD:AAN6429	4	0	0	0	0	0	0	0	0	0	0	0	0	0	0	0	0	0	0	0	0	0	0	0	0	0	NA	NA	NA	NA	0	0	0	0	0	NA	0	NA	NA	NA
Sciaridae sp. BOLD:AAN6432	73	0	0	0	0	0	0	0	0	0	0	0	0	0	0	0	0	0	0	0	0	0	0	0	0	0	NA	NA	NA	NA	0	0	0	0	0	NA	0	NA	NA	NA
Sciaridae sp. BOLD:AAN6435	76	0	0	0	0	0	0	0	0	0	0	0	0	0	0	0	0	0	0	0	0	0	0	0	0	0	NA	NA	NA	NA	0	0	0	0	0	NA	0	NA	NA	NA
Sciaridae sp. BOLD:AAN6438	57	0	0	0	0	0	0	0	0	0	0	0	0	0	0	0	0	0	0	0	0	0	0	0	0	0	NA	NA	NA	NA	0	0	0	0	0	NA	0	NA	NA	NA
Sciaridae sp. BOLD:AAN6440	104	0	0	0	0	0	0	0	0	0	0	0	0	0	0	0	0	0	0	0	0	0	0	0	0	0	NA	NA	NA	NA	0	0	0	0	0	NA	0	NA	NA	NA
Sciaridae sp. BOLD:AAN6442	4	0	0	0	0	0	0	0	0	0	0	0	0	0	0	0	0	0	0	0	0	0	0	0	0	0	NA	NA	NA	NA	0	0	0	0	0	NA	0	NA	NA	NA
Sciaridae sp. BOLD:AAN6444	5	0	0	0	0	0	0	0	0	0	0	0	0	0	0	0	0	0	0	0	0	0	0	0	0	0	NA	NA	NA	NA	0	0	0	0	0	NA	0	NA	NA	NA
Sciaridae sp. BOLD:AAN6445	33	0	0	0	0	0	0	0	0	0	0	0	0	0	0	0	0	0	0	0	0	0	0	0	0	0	NA	NA	NA	NA	0	0	0	0	0	NA	0	NA	NA	NA
Sciaridae sp. BOLD:AAN6446	55	0	0	0	0	0	0	0	0	0	0	0	0	0	0	0	0	0	0	0	0	0	0	0	0	0	NA	NA	NA	NA	0	0	0	0	0	NA	0	NA	NA	NA
Sciaridae sp. BOLD:AAN6447	45	0	0	0	0	0	0	0	0	0	0	0	0	0	0	0	0	0	0	0	0	0	0	0	0	0	NA	NA	NA	NA	0	0	0	0	0	NA	0	NA	NA	NA
Sciaridae sp. BOLD:AAN6452	8	0	0	0	0	0	0	0	0	0	0	0	0	0	0	0	0	0	0	0	0	0	0	0	0	0	NA	NA	NA	NA	0	0	0	0	0	NA	0	NA	NA	NA
Sciaridae sp. BOLD:AAN6770	4	0	0	0	0	0	0	0	0	0	0	0	0	0	0	0	0	0	0	0	0	0	0	0	0	0	NA	NA	NA	NA	0	0	0	0	0	NA	0	NA	NA	NA
Sciaridae sp. BOLD:AAO8563	1	0	0	0	0	0	0	0	0	0	0	0	0	0	0	0	0	0	0	0	0	0	0	0	0	0	NA	NA	NA	NA	0	0	0	0	0	NA	0	NA	NA	NA
Sciaridae sp. BOLD:AAP1210	30	0	0	0	0	0	0	0	0	0	0	0	0	0	0	0	0	0	0	0	0	0	0	0	0	0	NA	NA	NA	NA	0	0	0	0	0	NA	0	NA	NA	NA
Sciaridae sp. BOLD:AAP1834	21	0	0	0	0	0	0	0	0	0	0	0	0	0	0	0	0	0	0	0	0	0	0	0	0	0	NA	NA	NA	NA	0	0	0	0	0	NA	0	NA	NA	NA
Sciaridae sp. BOLD:AAP2699	1	0	0	0	0	0	0	0	0	0	0	0	0	0	0	0	0	0	0	0	0	0	0	0	0	0	NA	NA	NA	NA	0	0	0	0	0	NA	0	NA	NA	NA
Sciaridae sp. BOLD:AAP4771	1	0	0	0	0	0	0	0	0	0	0	0	0	0	0	0	0	0	0	0	0	0	0	0	0	0	NA	NA	NA	NA	0	0	0	0	0	NA	0	NA	NA	NA
Sciaridae sp. BOLD:AAP6465	75	0	0	0	0	0	0	0	0	0	0	0	0	0	0	0	0	0	0	0	0	0	0	0	0	0	NA	NA	NA	NA	0	0	0	0	0	NA	0	NA	NA	NA
Sciaridae sp. BOLD:AAP6466	13	0	0	0	0	0	0	0	0	0	0	0	0	0	0	0	0	0	0	0	0	0	0	0	0	0	NA	NA	NA	NA	0	0	0	0	0	NA	0	NA	NA	NA
Sciaridae sp. BOLD:AAP6467	50	0	0	0	0	0	0	0	0	0	0	0	0	0	0	0	0	0	0	0	0	0	0	0	0	0	NA	NA	NA	NA	0	0	0	0	0	NA	0	NA	NA	NA
Sciaridae sp. BOLD:AAP8775	2	0	0	0	0	0	0	0	0	0	0	0	0	0	0	0	0	0	0	0	0	0	0	0	0	0	NA	NA	NA	NA	0	0	0	0	0	NA	0	NA	NA	NA
Sciaridae sp. BOLD:AAP8779	96	0	0	0	0	0	0	0	0	0	0	0	0	0	0	0	0	0	0	0	0	0	0	0	0	0	NA	NA	NA	NA	0	0	0	0	0	NA	0	NA	NA	NA
Sciaridae sp. BOLD:AAP8780	17	0	0	0	0	0	0	0	0	0	0	0	0	0	0	0	0	0	0	0	0	0	0	0	0	0	NA	NA	NA	NA	0	0	0	0	0	NA	0	NA	NA	NA
Sciaridae sp. BOLD:AAP8784	10	0	0	0	0	0	0	0	0	0	0	0	0	0	0	0	0	0	0	0	0	0	0	0	0	0	NA	NA	NA	NA	0	0	0	0	0	NA	0	NA	NA	NA
Sciaridae sp. BOLD:AAP8785	3	0	0	0	0	0	0	0	0	0	0	0	0	0	0	0	0	0	0	0	0	0	0	0	0	0	NA	NA	NA	NA	0	0	0	0	0	NA	0	NA	NA	NA
Sciaridae sp. BOLD:AAP8787	14	0	0	0	0	0	0	0	0	0	0	0	0	0	0	0	0	0	0	0	0	0	0	0	0	0	NA	NA	NA	NA	0	0	0	0	0	NA	0	NA	NA	NA
Sciaridae sp. BOLD:AAP9896	189	0	0	0	0	0	0	0	0	0	0	0	0	0	0	0	0	0	0	0	0	0	0	0	0	0	NA	NA	NA	NA	0	0	0	0	0	NA	0	NA	NA	NA
Sciaridae sp. BOLD:AAP9897	2	0	0	0	0	0	0	0	0	0	0	0	0	0	0	0	0	0	0	0	0	0	0	0	0	0	NA	NA	NA	NA	0	0	0	0	0	NA	0	NA	NA	NA
Sciaridae sp. BOLD:AAP9902	33	0	0	0	0	0	0	0	0	0	0	0	0	0	0	0	0	0	0	0	0	0	0	0	0	0	NA	NA	NA	NA	0	0	0	0	0	NA	0	NA	NA	NA
Sciaridae sp. BOLD:AAP9903	158	0	0	0	0	0	0	0	0	0	0	0	0	0	0	0	0	0	0	0	0	0	0	0	0	0	NA	NA	NA	NA	0	0	0	0	0	NA	0	NA	NA	NA
Sciaridae sp. BOLD:AAQ0299	8	0	0	0	0	0	0	0	0	0	0	0	0	0	0	0	0	0	0	0	0	0	0	0	0	0	NA	NA	NA	NA	0	0	0	0	0	NA	0	NA	NA	NA
Sciaridae sp. BOLD:AAQ2559	3	0	0	0	0	0	0	0	0	0	0	0	0	0	0	0	0	0	0	0	0	0	0	0	0	0	NA	NA	NA	NA	0	0	0	0	0	NA	0	NA	NA	NA
Sciaridae sp. BOLD:AAU6595	2	0	0	0	0	0	0	0	0	0	0	0	0	0	0	0	0	0	0	0	0	0	0	0	0	0	NA	NA	NA	NA	0	0	0	0	0	NA	0	NA	NA	NA
Sciaridae sp. BOLD:AAU6613	26	0	0	0	0	0	0	0	0	0	0	0	0	0	0	0	0	0	0	0	0	0	0	0	0	0	NA	NA	NA	NA	0	0	0	0	0	NA	0	NA	NA	NA
Sciaridae sp. BOLD:AAU6614	17	0	0	0	0	0	0	0	0	0	0	0	0	0	0	0	0	0	0	0	0	0	0	0	0	0	NA	NA	NA	NA	0	0	0	0	0	NA	0	NA	NA	NA
Sciaridae sp. BOLD:AAU6615	20	0	0	0	0	0	0	0	0	0	0	0	0	0	0	0	0	0	0	0	0	0	0	0	0	0	NA	NA	NA	NA	0	0	0	0	0	NA	0	NA	NA	NA
Sciaridae sp. BOLD:AAU6616	67	0	0	0	0	0	0	0	0	0	0	0	0	0	0	0	0	0	0	0	0	0	0	0	0	0	NA	NA	NA	NA	0	0	0	0	0	NA	0	NA	NA	NA
Sciaridae sp. BOLD:AAU6622	5	0	0	0	0	0	0	0	0	0	0	0	0	0	0	0	0	0	0	0	0	0	0	0	0	0	NA	NA	NA	NA	0	0	0	0	0	NA	0	NA	NA	NA
Sciaridae sp. BOLD:AAU6626	31	0	0	0	0	0	0	0	0	0	0	0	0	0	0	0	0	0	0	0	0	0	0	0	0	0	NA	NA	NA	NA	0	0	0	0	0	NA	0	NA	NA	NA
Sciaridae sp. BOLD:AAU6627	13	0	0	0	0	0	0	0	0	0	0	0	0	0	0	0	0	0	0	0	0	0	0	0	0	0	NA	NA	NA	NA	0	0	0	0	0	NA	0	NA	NA	NA
Sciaridae sp. BOLD:AAU6629	36	0	0	0	0	0	0	0	0	0	0	0	0	0	0	0	0	0	0	0	0	0	0	0	0	0	NA	NA	NA	NA	0	0	0	0	0	NA	0	NA	NA	NA
Sciaridae sp. BOLD:AAV1300	7	0	0	0	0	0	0	0	0	0	0	0	0	0	0	0	0	0	0	0	0	0	0	0	0	0	NA	NA	NA	NA	0	0	0	0	0	NA	0	NA	NA	NA
Sciaridae sp. BOLD:AAV1302	5	0	0	0	0	0	0	0	0	0	0	0	0	0	0	0	0	0	0	0	0	0	0	0	0	0	NA	NA	NA	NA	0	0	0	0	0	NA	0	NA	NA	NA
Sciaridae sp. BOLD:AAV1309	15	0	0	0	0	0	0	0	0	0	0	0	0	0	0	0	0	0	0	0	0	0	0	0	0	0	NA	NA	NA	NA	0	0	0	0	0	NA	0	NA	NA	NA
Sciaridae sp. BOLD:AAV1310	10	0	0	0	0	0	0	0	0	0	0	0	0	0	0	0	0	0	0	0	0	0	0	0	0	0	NA	NA	NA	NA	0	0	0	0	0	NA	0	NA	NA	NA
Sciaridae sp. BOLD:AAV1315	5	0	0	0	0	0	0	0	0	0	0	0	0	0	0	0	0	0	0	0	0	0	0	0	0	0	NA	NA	NA	NA	0	0	0	0	0	NA	0	NA	NA	NA
Sciaridae sp. BOLD:AAV1325	32	0	0	0	0	0	0	0	0	0	0	0	0	0	0	0	0	0	0	0	0	0	0	0	0	0	NA	NA	NA	NA	0	0	0	0	0	NA	0	NA	NA	NA
Sciaridae sp. BOLD:AAV1327	15	0	0	0	0	0	0	0	0	0	0	0	0	0	0	0	0	0	0	0	0	0	0	0	0	0	NA	NA	NA	NA	0	0	0	0	0	NA	0	NA	NA	NA
Sciaridae sp. BOLD:AAV1341	67	0	0	0	0	0	0	0	0	0	0	0	0	0	0	0	0	0	0	0	0	0	0	0	0	0	NA	NA	NA	NA	0	0	0	0	0	NA	0	NA	NA	NA
Sciaridae sp. BOLD:AAY6391	10	0	0	0	0	0	0	0	0	0	0	0	0	0	0	0	0	0	0	0	0	0	0	0	0	0	NA	NA	NA	NA	0	0	0	0	0	NA	0	NA	NA	NA
Sciaridae sp. BOLD:AAY6412	26	0	0	0	0	0	0	0	0	0	0	0	0	0	0	0	0	0	0	0	0	0	0	0	0	0	NA	NA	NA	NA	0	0	0	0	0	NA	0	NA	NA	NA
Sciaridae sp. BOLD:AAZ0294	4	0	0	0	0	0	0	0	0	0	0	0	0	0	0	0	0	0	0	0	0	0	0	0	0	0	NA	NA	NA	NA	0	0	0	0	0	NA	0	NA	NA	NA
Sciaridae sp. BOLD:AAZ5612	13	0	0	0	0	0	0	0	0	0	0	0	0	0	0	0	0	0	0	0	0	0	0	0	0	0	NA	NA	NA	NA	0	0	0	0	0	NA	0	NA	NA	NA
Sciaridae sp. BOLD:AAZ5615	12	0	0	0	0	0	0	0	0	0	0	0	0	0	0	0	0	0	0	0	0	0	0	0	0	0	NA	NA	NA	NA	0	0	0	0	0	NA	0	NA	NA	NA
Sciaridae sp. BOLD:AAZ5626	8	0	0	0	0	0	0	0	0	0	0	0	0	0	0	0	0	0	0	0	0	0	0	0	0	0	NA	NA	NA	NA	0	0	0	0	0	NA	0	NA	NA	NA
Sciaridae sp. BOLD:AAZ6703	2	0	0	0	0	0	0	0	0	0	0	0	0	0	0	0	0	0	0	0	0	0	0	0	0	0	NA	NA	NA	NA	0	0	0	0	0	NA	0	NA	NA	NA
Sciaridae sp. BOLD:ABA6407	26	0	0	0	0	0	0	0	0	0	0	0	0	0	0	0	0	0	0	0	0	0	0	0	0	0	NA	NA	NA	NA	0	0	0	0	0	NA	0	NA	NA	NA
Sciaridae sp. BOLD:ABA6415	2	0	0	0	0	0	0	0	0	0	0	0	0	0	0	0	0	0	0	0	0	0	0	0	0	0	NA	NA	NA	NA	0	0	0	0	0	NA	0	NA	NA	NA
Sciaridae sp. BOLD:ABA6443	100	0	0	0	0	0	0	0	0	0	0	0	0	0	0	0	0	0	0	0	0	0	0	0	0	0	NA	NA	NA	NA	0	0	0	0	0	NA	0	NA	NA	NA
Sciaridae sp. BOLD:ABA6474	7	0	0	0	0	0	0	0	0	0	0	0	0	0	0	0	0	0	0	0	0	0	0	0	0	0	NA	NA	NA	NA	0	0	0	0	0	NA	0	NA	NA	NA
Sciaridae sp. BOLD:ABA6488	32	0	0	0	0	0	0	0	0	0	0	0	0	0	0	0	0	0	0	0	0	0	0	0	0	0	NA	NA	NA	NA	0	0	0	0	0	NA	0	NA	NA	NA
Sciaridae sp. BOLD:ABU5520	75	0	0	0	0	0	0	0	0	0	0	0	0	0	0	0	0	0	0	0	0	0	0	0	0	0	NA	NA	NA	NA	0	0	0	0	0	NA	0	NA	NA	NA
Sciaridae sp. BOLD:ABU5521	92	0	0	0	0	0	0	0	0	0	0	0	0	0	0	0	0	0	0	0	0	0	0	0	0	0	NA	NA	NA	NA	0	0	0	0	0	NA	0	NA	NA	NA
Sciaridae sp. BOLD:ABV1265	5	0	0	0	0	0	0	0	0	0	0	0	0	0	0	0	0	0	0	0	0	0	0	0	0	0	NA	NA	NA	NA	0	0	0	0	0	NA	0	NA	NA	NA
Sciaridae sp. BOLD:ABV1277	21	0	0	0	0	0	0	0	0	0	0	0	0	0	0	0	0	0	0	0	0	0	0	0	0	0	NA	NA	NA	NA	0	0	0	0	0	NA	0	NA	NA	NA
Sciaridae sp. BOLD:ABV1324	14	0	0	0	0	0	0	0	0	0	0	0	0	0	0	0	0	0	0	0	0	0	0	0	0	0	NA	NA	NA	NA	0	0	0	0	0	NA	0	NA	NA	NA
Sciaridae sp. BOLD:ABV1443	5	0	0	0	0	0	0	0	0	0	0	0	0	0	0	0	0	0	0	0	0	0	0	0	0	0	NA	NA	NA	NA	0	0	0	0	0	NA	0	NA	NA	NA
Sciaridae sp. BOLD:ABV9318	1	0	0	0	0	0	0	0	0	0	0	0	0	0	0	0	0	0	0	0	0	0	0	0	0	0	NA	NA	NA	NA	0	0	0	0	0	NA	0	NA	NA	NA
Sciaridae sp. BOLD:ABV9364	70	0	0	0	0	0	0	0	0	0	0	0	0	0	0	0	0	0	0	0	0	0	0	0	0	0	NA	NA	NA	NA	0	0	0	0	0	NA	0	NA	NA	NA
Sciaridae sp. BOLD:ABW1417	1	0	0	0	0	0	0	0	0	0	0	0	0	0	0	0	0	0	0	0	0	0	0	0	0	0	NA	NA	NA	NA	0	0	0	0	0	NA	0	NA	NA	NA
Sciaridae sp. BOLD:ABX9405	40	0	0	0	0	0	0	0	0	0	0	0	0	0	0	0	0	0	0	0	0	0	0	0	0	0	NA	NA	NA	NA	0	0	0	0	0	NA	0	NA	NA	NA
Sciaridae sp. BOLD:ABY0363	8	0	0	0	0	0	0	0	0	0	0	0	0	0	0	0	0	0	0	0	0	0	0	0	0	0	NA	NA	NA	NA	0	0	0	0	0	NA	0	NA	NA	NA
Sciaridae sp. BOLD:ABY2036	5	0	0	0	0	0	0	0	0	0	0	0	0	0	0	0	0	0	0	0	0	0	0	0	0	0	NA	NA	NA	NA	0	0	0	0	0	NA	0	NA	NA	NA
Sciaridae sp. BOLD:ACA3283	1	0	0	0	0	0	0	0	0	0	0	0	0	0	0	0	0	0	0	0	0	0	0	0	0	0	NA	NA	NA	NA	0	0	0	0	0	NA	0	NA	NA	NA
Sciaridae sp. BOLD:ACA3384	25	0	0	0	0	0	0	0	0	0	0	0	0	0	0	0	0	0	0	0	0	0	0	0	0	0	NA	NA	NA	NA	0	0	0	0	0	NA	0	NA	NA	NA
Sciaridae sp. BOLD:ACA3429	2	0	0	0	0	0	0	0	0	0	0	0	0	0	0	0	0	0	0	0	0	0	0	0	0	0	NA	NA	NA	NA	0	0	0	0	0	NA	0	NA	NA	NA
Sciaridae sp. BOLD:ACA3522	5	0	0	0	0	0	0	0	0	0	0	0	0	0	0	0	0	0	0	0	0	0	0	0	0	0	NA	NA	NA	NA	0	0	0	0	0	NA	0	NA	NA	NA
Sciaridae sp. BOLD:ACA3559	3	0	0	0	0	0	0	0	0	0	0	0	0	0	0	0	0	0	0	0	0	0	0	0	0	0	NA	NA	NA	NA	0	0	0	0	0	NA	0	NA	NA	NA
Sciaridae sp. BOLD:ACA3604	4	0	0	0	0	0	0	0	0	0	0	0	0	0	0	0	0	0	0	0	0	0	0	0	0	0	NA	NA	NA	NA	0	0	0	0	0	NA	0	NA	NA	NA
Sciaridae sp. BOLD:ACA3605	5	0	0	0	0	0	0	0	0	0	0	0	0	0	0	0	0	0	0	0	0	0	0	0	0	0	NA	NA	NA	NA	0	0	0	0	0	NA	0	NA	NA	NA
Sciaridae sp. BOLD:ACA3625	18	0	0	0	0	0	0	0	0	0	0	0	0	0	0	0	0	0	0	0	0	0	0	0	0	0	NA	NA	NA	NA	0	0	0	0	0	NA	0	NA	NA	NA
Sciaridae sp. BOLD:ACA3627	4	0	0	0	0	0	0	0	0	0	0	0	0	0	0	0	0	0	0	0	0	0	0	0	0	0	NA	NA	NA	NA	0	0	0	0	0	NA	0	NA	NA	NA
Sciaridae sp. BOLD:ACA3699	10	0	0	0	0	0	0	0	0	0	0	0	0	0	0	0	0	0	0	0	0	0	0	0	0	0	NA	NA	NA	NA	0	0	0	0	0	NA	0	NA	NA	NA
Sciaridae sp. BOLD:ACA3731	2	0	0	0	0	0	0	0	0	0	0	0	0	0	0	0	0	0	0	0	0	0	0	0	0	0	NA	NA	NA	NA	0	0	0	0	0	NA	0	NA	NA	NA
Sciaridae sp. BOLD:ACA3774	10	0	0	0	0	0	0	0	0	0	0	0	0	0	0	0	0	0	0	0	0	0	0	0	0	0	NA	NA	NA	NA	0	0	0	0	0	NA	0	NA	NA	NA
Sciaridae sp. BOLD:ACA3837	1	0	0	0	0	0	0	0	0	0	0	0	0	0	0	0	0	0	0	0	0	0	0	0	0	0	NA	NA	NA	NA	0	0	0	0	0	NA	0	NA	NA	NA
Sciaridae sp. BOLD:ACA4276	14	0	0	0	0	0	0	0	0	0	0	0	0	0	0	0	0	0	0	0	0	0	0	0	0	0	NA	NA	NA	NA	0	0	0	0	0	NA	0	NA	NA	NA
Sciaridae sp. BOLD:ACA4456	5	0	0	0	0	0	0	0	0	0	0	0	0	0	0	0	0	0	0	0	0	0	0	0	0	0	NA	NA	NA	NA	0	0	0	0	0	NA	0	NA	NA	NA
Sciaridae sp. BOLD:ACA4747	2	0	0	0	0	0	0	0	0	0	0	0	0	0	0	0	0	0	0	0	0	0	0	0	0	0	NA	NA	NA	NA	0	0	0	0	0	NA	0	NA	NA	NA
Sciaridae sp. BOLD:ACA4900	40	0	0	0	0	0	0	0	0	0	0	0	0	0	0	0	0	0	0	0	0	0	0	0	0	0	NA	NA	NA	NA	0	0	0	0	0	NA	0	NA	NA	NA
Sciaridae sp. BOLD:ACA4903	1	0	0	0	0	0	0	0	0	0	0	0	0	0	0	0	0	0	0	0	0	0	0	0	0	0	NA	NA	NA	NA	0	0	0	0	0	NA	0	NA	NA	NA
Sciaridae sp. BOLD:ACA5068	20	0	0	0	0	0	0	0	0	0	0	0	0	0	0	0	0	0	0	0	0	0	0	0	0	0	NA	NA	NA	NA	0	0	0	0	0	NA	0	NA	NA	NA
Sciaridae sp. BOLD:ACA5184	36	0	0	0	0	0	0	0	0	0	0	0	0	0	0	0	0	0	0	0	0	0	0	0	0	0	NA	NA	NA	NA	0	0	0	0	0	NA	0	NA	NA	NA
Sciaridae sp. BOLD:ACA5246	6	0	0	0	0	0	0	0	0	0	0	0	0	0	0	0	0	0	0	0	0	0	0	0	0	0	NA	NA	NA	NA	0	0	0	0	0	NA	0	NA	NA	NA
Sciaridae sp. BOLD:ACA7685	24	0	0	0	0	0	0	0	0	0	0	0	0	0	0	0	0	0	0	0	0	0	0	0	0	0	NA	NA	NA	NA	0	0	0	0	0	NA	0	NA	NA	NA
Sciaridae sp. BOLD:ACA7775	9	0	0	0	0	0	0	0	0	0	0	0	0	0	0	0	0	0	0	0	0	0	0	0	0	0	NA	NA	NA	NA	0	0	0	0	0	NA	0	NA	NA	NA
Sciaridae sp. BOLD:ACA7780	4	0	0	0	0	0	0	0	0	0	0	0	0	0	0	0	0	0	0	0	0	0	0	0	0	0	NA	NA	NA	NA	0	0	0	0	0	NA	0	NA	NA	NA
Sciaridae sp. BOLD:ACA7856	14	0	0	0	0	0	0	0	0	0	0	0	0	0	0	0	0	0	0	0	0	0	0	0	0	0	NA	NA	NA	NA	0	0	0	0	0	NA	0	NA	NA	NA
Sciaridae sp. BOLD:ACA7888	10	0	0	0	0	0	0	0	0	0	0	0	0	0	0	0	0	0	0	0	0	0	0	0	0	0	NA	NA	NA	NA	0	0	0	0	0	NA	0	NA	NA	NA
Sciaridae sp. BOLD:ACA7925	13	0	0	0	0	0	0	0	0	0	0	0	0	0	0	0	0	0	0	0	0	0	0	0	0	0	NA	NA	NA	NA	0	0	0	0	0	NA	0	NA	NA	NA
Sciaridae sp. BOLD:ACA8257	17	0	0	0	0	0	0	0	0	0	0	0	0	0	0	0	0	0	0	0	0	0	0	0	0	0	NA	NA	NA	NA	0	0	0	0	0	NA	0	NA	NA	NA
Sciaridae sp. BOLD:ACA8354	16	0	0	0	0	0	0	0	0	0	0	0	0	0	0	0	0	0	0	0	0	0	0	0	0	0	NA	NA	NA	NA	0	0	0	0	0	NA	0	NA	NA	NA
Sciaridae sp. BOLD:ACA8369	15	0	0	0	0	0	0	0	0	0	0	0	0	0	0	0	0	0	0	0	0	0	0	0	0	0	NA	NA	NA	NA	0	0	0	0	0	NA	0	NA	NA	NA
Sciaridae sp. BOLD:ACA8549	37	0	0	0	0	0	0	0	0	0	0	0	0	0	0	0	0	0	0	0	0	0	0	0	0	0	NA	NA	NA	NA	0	0	0	0	0	NA	0	NA	NA	NA
Sciaridae sp. BOLD:ACA8626	7	0	0	0	0	0	0	0	0	0	0	0	0	0	0	0	0	0	0	0	0	0	0	0	0	0	NA	NA	NA	NA	0	0	0	0	0	NA	0	NA	NA	NA
Sciaridae sp. BOLD:ACA9051	38	0	0	0	0	0	0	0	0	0	0	0	0	0	0	0	0	0	0	0	0	0	0	0	0	0	NA	NA	NA	NA	0	0	0	0	0	NA	0	NA	NA	NA
Sciaridae sp. BOLD:ACA9720	62	0	0	0	0	0	0	0	0	0	0	0	0	0	0	0	0	0	0	0	0	0	0	0	0	0	NA	NA	NA	NA	0	0	0	0	0	NA	0	NA	NA	NA
Sciaridae sp. BOLD:ACA9923	23	0	0	0	0	0	0	0	0	0	0	0	0	0	0	0	0	0	0	0	0	0	0	0	0	0	NA	NA	NA	NA	0	0	0	0	0	NA	0	NA	NA	NA
Sciaridae sp. BOLD:ACB0034	18	0	0	0	0	0	0	0	0	0	0	0	0	0	0	0	0	0	0	0	0	0	0	0	0	0	NA	NA	NA	NA	0	0	0	0	0	NA	0	NA	NA	NA
Sciaridae sp. BOLD:ACB0091	4	0	0	0	0	0	0	0	0	0	0	0	0	0	0	0	0	0	0	0	0	0	0	0	0	0	NA	NA	NA	NA	0	0	0	0	0	NA	0	NA	NA	NA
Sciaridae sp. BOLD:ACB0426	4	0	0	0	0	0	0	0	0	0	0	0	0	0	0	0	0	0	0	0	0	0	0	0	0	0	NA	NA	NA	NA	0	0	0	0	0	NA	0	NA	NA	NA
Sciaridae sp. BOLD:ACB0499	4	0	0	0	0	0	0	0	0	0	0	0	0	0	0	0	0	0	0	0	0	0	0	0	0	0	NA	NA	NA	NA	0	0	0	0	0	NA	0	NA	NA	NA
Sciaridae sp. BOLD:ACB0699	23	0	0	0	0	0	0	0	0	0	0	0	0	0	0	0	0	0	0	0	0	0	0	0	0	0	NA	NA	NA	NA	0	0	0	0	0	NA	0	NA	NA	NA
Sciaridae sp. BOLD:ACB0744	24	0	0	0	0	0	0	0	0	0	0	0	0	0	0	0	0	0	0	0	0	0	0	0	0	0	NA	NA	NA	NA	0	0	0	0	0	NA	0	NA	NA	NA
Sciaridae sp. BOLD:ACB0919	7	0	0	0	0	0	0	0	0	0	0	0	0	0	0	0	0	0	0	0	0	0	0	0	0	0	NA	NA	NA	NA	0	0	0	0	0	NA	0	NA	NA	NA
Sciaridae sp. BOLD:ACB0981	5	0	0	0	0	0	0	0	0	0	0	0	0	0	0	0	0	0	0	0	0	0	0	0	0	0	NA	NA	NA	NA	0	0	0	0	0	NA	0	NA	NA	NA
Sciaridae sp. BOLD:ACB1143	10	0	0	0	0	0	0	0	0	0	0	0	0	0	0	0	0	0	0	0	0	0	0	0	0	0	NA	NA	NA	NA	0	0	0	0	0	NA	0	NA	NA	NA
Sciaridae sp. BOLD:ACB1266	25	0	0	0	0	0	0	0	0	0	0	0	0	0	0	0	0	0	0	0	0	0	0	0	0	0	NA	NA	NA	NA	0	0	0	0	0	NA	0	NA	NA	NA
Sciaridae sp. BOLD:ACB2207	13	0	0	0	0	0	0	0	0	0	0	0	0	0	0	0	0	0	0	0	0	0	0	0	0	0	NA	NA	NA	NA	0	0	0	0	0	NA	0	NA	NA	NA
Sciaridae sp. BOLD:ACB2271	6	0	0	0	0	0	0	0	0	0	0	0	0	0	0	0	0	0	0	0	0	0	0	0	0	0	NA	NA	NA	NA	0	0	0	0	0	NA	0	NA	NA	NA
Sciaridae sp. BOLD:ACB2301	10	0	0	0	0	0	0	0	0	0	0	0	0	0	0	0	0	0	0	0	0	0	0	0	0	0	NA	NA	NA	NA	0	0	0	0	0	NA	0	NA	NA	NA
Sciaridae sp. BOLD:ACB2305	13	0	0	0	0	0	0	0	0	0	0	0	0	0	0	0	0	0	0	0	0	0	0	0	0	0	NA	NA	NA	NA	0	0	0	0	0	NA	0	NA	NA	NA
Sciaridae sp. BOLD:ACB2332	16	0	0	0	0	0	0	0	0	0	0	0	0	0	0	0	0	0	0	0	0	0	0	0	0	0	NA	NA	NA	NA	0	0	0	0	0	NA	0	NA	NA	NA
Sciaridae sp. BOLD:ACB2385	5	0	0	0	0	0	0	0	0	0	0	0	0	0	0	0	0	0	0	0	0	0	0	0	0	0	NA	NA	NA	NA	0	0	0	0	0	NA	0	NA	NA	NA
Sciaridae sp. BOLD:ACB2429	6	0	0	0	0	0	0	0	0	0	0	0	0	0	0	0	0	0	0	0	0	0	0	0	0	0	NA	NA	NA	NA	0	0	0	0	0	NA	0	NA	NA	NA
Sciaridae sp. BOLD:ACB3011	8	0	0	0	0	0	0	0	0	0	0	0	0	0	0	0	0	0	0	0	0	0	0	0	0	0	NA	NA	NA	NA	0	0	0	0	0	NA	0	NA	NA	NA
Sciaridae sp. BOLD:ACB3271	4	0	0	0	0	0	0	0	0	0	0	0	0	0	0	0	0	0	0	0	0	0	0	0	0	0	NA	NA	NA	NA	0	0	0	0	0	NA	0	NA	NA	NA
Sciaridae sp. BOLD:ACB8103	4	0	0	0	0	0	0	0	0	0	0	0	0	0	0	0	0	0	0	0	0	0	0	0	0	0	NA	NA	NA	NA	0	0	0	0	0	NA	0	NA	NA	NA
Sciaridae sp. BOLD:ACB8781	1	0	0	0	0	0	0	0	0	0	0	0	0	0	0	0	0	0	0	0	0	0	0	0	0	0	NA	NA	NA	NA	0	0	0	0	0	NA	0	NA	NA	NA
Sciaridae sp. BOLD:ACB8873	12	0	0	0	0	0	0	0	0	0	0	0	0	0	0	0	0	0	0	0	0	0	0	0	0	0	NA	NA	NA	NA	0	0	0	0	0	NA	0	NA	NA	NA
Sciaridae sp. BOLD:ACB9184	2	0	0	0	0	0	0	0	0	0	0	0	0	0	0	0	0	0	0	0	0	0	0	0	0	0	NA	NA	NA	NA	0	0	0	0	0	NA	0	NA	NA	NA
Sciaridae sp. BOLD:ACB9378	6	0	0	0	0	0	0	0	0	0	0	0	0	0	0	0	0	0	0	0	0	0	0	0	0	0	NA	NA	NA	NA	0	0	0	0	0	NA	0	NA	NA	NA
Sciaridae sp. BOLD:ACB9413	1	0	0	0	0	0	0	0	0	0	0	0	0	0	0	0	0	0	0	0	0	0	0	0	0	0	NA	NA	NA	NA	0	0	0	0	0	NA	0	NA	NA	NA
Sciaridae sp. BOLD:ACC1232	10	0	0	0	0	0	0	0	0	0	0	0	0	0	0	0	0	0	0	0	0	0	0	0	0	0	NA	NA	NA	NA	0	0	0	0	0	NA	0	NA	NA	NA
Sciaridae sp. BOLD:ACC1246	5	0	0	0	0	0	0	0	0	0	0	0	0	0	0	0	0	0	0	0	0	0	0	0	0	0	NA	NA	NA	NA	0	0	0	0	0	NA	0	NA	NA	NA
Sciaridae sp. BOLD:ACC1288	24	0	0	0	0	0	0	0	0	0	0	0	0	0	0	0	0	0	0	0	0	0	0	0	0	0	NA	NA	NA	NA	0	0	0	0	0	NA	0	NA	NA	NA
Sciaridae sp. BOLD:ACC1341	23	0	0	0	0	0	0	0	0	0	0	0	0	0	0	0	0	0	0	0	0	0	0	0	0	0	NA	NA	NA	NA	0	0	0	0	0	NA	0	NA	NA	NA
Sciaridae sp. BOLD:ACC1690	8	0	0	0	0	0	0	0	0	0	0	0	0	0	0	0	0	0	0	0	0	0	0	0	0	0	NA	NA	NA	NA	0	0	0	0	0	NA	0	NA	NA	NA
Sciaridae sp. BOLD:ACC1721	2	0	0	0	0	0	0	0	0	0	0	0	0	0	0	0	0	0	0	0	0	0	0	0	0	0	NA	NA	NA	NA	0	0	0	0	0	NA	0	NA	NA	NA
Sciaridae sp. BOLD:ACC1723	30	0	0	0	0	0	0	0	0	0	0	0	0	0	0	0	0	0	0	0	0	0	0	0	0	0	NA	NA	NA	NA	0	0	0	0	0	NA	0	NA	NA	NA
Sciaridae sp. BOLD:ACC1769	21	0	0	0	0	0	0	0	0	0	0	0	0	0	0	0	0	0	0	0	0	0	0	0	0	0	NA	NA	NA	NA	0	0	0	0	0	NA	0	NA	NA	NA
Sciaridae sp. BOLD:ACC2269	7	0	0	0	0	0	0	0	0	0	0	0	0	0	0	0	0	0	0	0	0	0	0	0	0	0	NA	NA	NA	NA	0	0	0	0	0	NA	0	NA	NA	NA
Sciaridae sp. BOLD:ACC2271	1	0	0	0	0	0	0	0	0	0	0	0	0	0	0	0	0	0	0	0	0	0	0	0	0	0	NA	NA	NA	NA	0	0	0	0	0	NA	0	NA	NA	NA
Sciaridae sp. BOLD:ACC2619	3	0	0	0	0	0	0	0	0	0	0	0	0	0	0	0	0	0	0	0	0	0	0	0	0	0	NA	NA	NA	NA	0	0	0	0	0	NA	0	NA	NA	NA
Sciaridae sp. BOLD:ACC3077	50	0	0	0	0	0	0	0	0	0	0	0	0	0	0	0	0	0	0	0	0	0	0	0	0	0	NA	NA	NA	NA	0	0	0	0	0	NA	0	NA	NA	NA
Sciaridae sp. BOLD:ACC3179	5	0	0	0	0	0	0	0	0	0	0	0	0	0	0	0	0	0	0	0	0	0	0	0	0	0	NA	NA	NA	NA	0	0	0	0	0	NA	0	NA	NA	NA
Sciaridae sp. BOLD:ACC3535	6	0	0	0	0	0	0	0	0	0	0	0	0	0	0	0	0	0	0	0	0	0	0	0	0	0	NA	NA	NA	NA	0	0	0	0	0	NA	0	NA	NA	NA
Sciaridae sp. BOLD:ACC3741	5	0	0	0	0	0	0	0	0	0	0	0	0	0	0	0	0	0	0	0	0	0	0	0	0	0	NA	NA	NA	NA	0	0	0	0	0	NA	0	NA	NA	NA
Sciaridae sp. BOLD:ACC3764	16	0	0	0	0	0	0	0	0	0	0	0	0	0	0	0	0	0	0	0	0	0	0	0	0	0	NA	NA	NA	NA	0	0	0	0	0	NA	0	NA	NA	NA
Sciaridae sp. BOLD:ACC3785	2	0	0	0	0	0	0	0	0	0	0	0	0	0	0	0	0	0	0	0	0	0	0	0	0	0	NA	NA	NA	NA	0	0	0	0	0	NA	0	NA	NA	NA
Sciaridae sp. BOLD:ACC3902	10	0	0	0	0	0	0	0	0	0	0	0	0	0	0	0	0	0	0	0	0	0	0	0	0	0	NA	NA	NA	NA	0	0	0	0	0	NA	0	NA	NA	NA
Sciaridae sp. BOLD:ACC4037	6	0	0	0	0	0	0	0	0	0	0	0	0	0	0	0	0	0	0	0	0	0	0	0	0	0	NA	NA	NA	NA	0	0	0	0	0	NA	0	NA	NA	NA
Sciaridae sp. BOLD:ACC4940	2	0	0	0	0	0	0	0	0	0	0	0	0	0	0	0	0	0	0	0	0	0	0	0	0	0	NA	NA	NA	NA	0	0	0	0	0	NA	0	NA	NA	NA
Sciaridae sp. BOLD:ACC5018	1	0	0	0	0	0	0	0	0	0	0	0	0	0	0	0	0	0	0	0	0	0	0	0	0	0	NA	NA	NA	NA	0	0	0	0	0	NA	0	NA	NA	NA
Sciaridae sp. BOLD:ACC5397	2	0	0	0	0	0	0	0	0	0	0	0	0	0	0	0	0	0	0	0	0	0	0	0	0	0	NA	NA	NA	NA	0	0	0	0	0	NA	0	NA	NA	NA
Sciaridae sp. BOLD:ACC5552	6	0	0	0	0	0	0	0	0	0	0	0	0	0	0	0	0	0	0	0	0	0	0	0	0	0	NA	NA	NA	NA	0	0	0	0	0	NA	0	NA	NA	NA
Sciaridae sp. BOLD:ACC5671	17	0	0	0	0	0	0	0	0	0	0	0	0	0	0	0	0	0	0	0	0	0	0	0	0	0	NA	NA	NA	NA	0	0	0	0	0	NA	0	NA	NA	NA
Sciaridae sp. BOLD:ACC5737	1	0	0	0	0	0	0	0	0	0	0	0	0	0	0	0	0	0	0	0	0	0	0	0	0	0	NA	NA	NA	NA	0	0	0	0	0	NA	0	NA	NA	NA
Sciaridae sp. BOLD:ACC5744	2	0	0	0	0	0	0	0	0	0	0	0	0	0	0	0	0	0	0	0	0	0	0	0	0	0	NA	NA	NA	NA	0	0	0	0	0	NA	0	NA	NA	NA
Sciaridae sp. BOLD:ACC5745	1	0	0	0	0	0	0	0	0	0	0	0	0	0	0	0	0	0	0	0	0	0	0	0	0	0	NA	NA	NA	NA	0	0	0	0	0	NA	0	NA	NA	NA
Sciaridae sp. BOLD:ACC5823	1	0	0	0	0	0	0	0	0	0	0	0	0	0	0	0	0	0	0	0	0	0	0	0	0	0	NA	NA	NA	NA	0	0	0	0	0	NA	0	NA	NA	NA
Sciaridae sp. BOLD:ACC5825	2	0	0	0	0	0	0	0	0	0	0	0	0	0	0	0	0	0	0	0	0	0	0	0	0	0	NA	NA	NA	NA	0	0	0	0	0	NA	0	NA	NA	NA
Sciaridae sp. BOLD:ACC5899	10	0	0	0	0	0	0	0	0	0	0	0	0	0	0	0	0	0	0	0	0	0	0	0	0	0	NA	NA	NA	NA	0	0	0	0	0	NA	0	NA	NA	NA
Sciaridae sp. BOLD:ACC5900	5	0	0	0	0	0	0	0	0	0	0	0	0	0	0	0	0	0	0	0	0	0	0	0	0	0	NA	NA	NA	NA	0	0	0	0	0	NA	0	NA	NA	NA
Sciaridae sp. BOLD:ACC6041	18	0	0	0	0	0	0	0	0	0	0	0	0	0	0	0	0	0	0	0	0	0	0	0	0	0	NA	NA	NA	NA	0	0	0	0	0	NA	0	NA	NA	NA
Sciaridae sp. BOLD:ACC6042	81	0	0	0	0	0	0	0	0	0	0	0	0	0	0	0	0	0	0	0	0	0	0	0	0	0	NA	NA	NA	NA	0	0	0	0	0	NA	0	NA	NA	NA
Sciaridae sp. BOLD:ACC6212	4	0	0	0	0	0	0	0	0	0	0	0	0	0	0	0	0	0	0	0	0	0	0	0	0	0	NA	NA	NA	NA	0	0	0	0	0	NA	0	NA	NA	NA
Sciaridae sp. BOLD:ACC6591	7	0	0	0	0	0	0	0	0	0	0	0	0	0	0	0	0	0	0	0	0	0	0	0	0	0	NA	NA	NA	NA	0	0	0	0	0	NA	0	NA	NA	NA
Sciaridae sp. BOLD:ACC6798	3	0	0	0	0	0	0	0	0	0	0	0	0	0	0	0	0	0	0	0	0	0	0	0	0	0	NA	NA	NA	NA	0	0	0	0	0	NA	0	NA	NA	NA
Sciaridae sp. BOLD:ACC7091	3	0	0	0	0	0	0	0	0	0	0	0	0	0	0	0	0	0	0	0	0	0	0	0	0	0	NA	NA	NA	NA	0	0	0	0	0	NA	0	NA	NA	NA
Sciaridae sp. BOLD:ACC7294	4	0	0	0	0	0	0	0	0	0	0	0	0	0	0	0	0	0	0	0	0	0	0	0	0	0	NA	NA	NA	NA	0	0	0	0	0	NA	0	NA	NA	NA
Sciaridae sp. BOLD:ACC7505	2	0	0	0	0	0	0	0	0	0	0	0	0	0	0	0	0	0	0	0	0	0	0	0	0	0	NA	NA	NA	NA	0	0	0	0	0	NA	0	NA	NA	NA
Sciaridae sp. BOLD:ACC7518	1	0	0	0	0	0	0	0	0	0	0	0	0	0	0	0	0	0	0	0	0	0	0	0	0	0	NA	NA	NA	NA	0	0	0	0	0	NA	0	NA	NA	NA
Sciaridae sp. BOLD:ACC7529	1	0	0	0	0	0	0	0	0	0	0	0	0	0	0	0	0	0	0	0	0	0	0	0	0	0	NA	NA	NA	NA	0	0	0	0	0	NA	0	NA	NA	NA
Sciaridae sp. BOLD:ACC7708	14	0	0	0	0	0	0	0	0	0	0	0	0	0	0	0	0	0	0	0	0	0	0	0	0	0	NA	NA	NA	NA	0	0	0	0	0	NA	0	NA	NA	NA
Sciaridae sp. BOLD:ACC7730	10	0	0	0	0	0	0	0	0	0	0	0	0	0	0	0	0	0	0	0	0	0	0	0	0	0	NA	NA	NA	NA	0	0	0	0	0	NA	0	NA	NA	NA
Sciaridae sp. BOLD:ACC7825	11	0	0	0	0	0	0	0	0	0	0	0	0	0	0	0	0	0	0	0	0	0	0	0	0	0	NA	NA	NA	NA	0	0	0	0	0	NA	0	NA	NA	NA
Sciaridae sp. BOLD:ACC7860	17	0	0	0	0	0	0	0	0	0	0	0	0	0	0	0	0	0	0	0	0	0	0	0	0	0	NA	NA	NA	NA	0	0	0	0	0	NA	0	NA	NA	NA
Sciaridae sp. BOLD:ACC7888	5	0	0	0	0	0	0	0	0	0	0	0	0	0	0	0	0	0	0	0	0	0	0	0	0	0	NA	NA	NA	NA	0	0	0	0	0	NA	0	NA	NA	NA
Sciaridae sp. BOLD:ACC8004	1	0	0	0	0	0	0	0	0	0	0	0	0	0	0	0	0	0	0	0	0	0	0	0	0	0	NA	NA	NA	NA	0	0	0	0	0	NA	0	NA	NA	NA
Sciaridae sp. BOLD:ACC8042	8	0	0	0	0	0	0	0	0	0	0	0	0	0	0	0	0	0	0	0	0	0	0	0	0	0	NA	NA	NA	NA	0	0	0	0	0	NA	0	NA	NA	NA
Sciaridae sp. BOLD:ACC8146	1	0	0	0	0	0	0	0	0	0	0	0	0	0	0	0	0	0	0	0	0	0	0	0	0	0	NA	NA	NA	NA	0	0	0	0	0	NA	0	NA	NA	NA
Sciaridae sp. BOLD:ACC8275	4	0	0	0	0	0	0	0	0	0	0	0	0	0	0	0	0	0	0	0	0	0	0	0	0	0	NA	NA	NA	NA	0	0	0	0	0	NA	0	NA	NA	NA
Sciaridae sp. BOLD:ACC8294	1	0	0	0	0	0	0	0	0	0	0	0	0	0	0	0	0	0	0	0	0	0	0	0	0	0	NA	NA	NA	NA	0	0	0	0	0	NA	0	NA	NA	NA
Sciaridae sp. BOLD:ACC8312	1	0	0	0	0	0	0	0	0	0	0	0	0	0	0	0	0	0	0	0	0	0	0	0	0	0	NA	NA	NA	NA	0	0	0	0	0	NA	0	NA	NA	NA
Sciaridae sp. BOLD:ACC8370	2	0	0	0	0	0	0	0	0	0	0	0	0	0	0	0	0	0	0	0	0	0	0	0	0	0	NA	NA	NA	NA	0	0	0	0	0	NA	0	NA	NA	NA
Sciaridae sp. BOLD:ACC8422	4	0	0	0	0	0	0	0	0	0	0	0	0	0	0	0	0	0	0	0	0	0	0	0	0	0	NA	NA	NA	NA	0	0	0	0	0	NA	0	NA	NA	NA
Sciaridae sp. BOLD:ACC8442	1	0	0	0	0	0	0	0	0	0	0	0	0	0	0	0	0	0	0	0	0	0	0	0	0	0	NA	NA	NA	NA	0	0	0	0	0	NA	0	NA	NA	NA
Sciaridae sp. BOLD:ACC8470	1	0	0	0	0	0	0	0	0	0	0	0	0	0	0	0	0	0	0	0	0	0	0	0	0	0	NA	NA	NA	NA	0	0	0	0	0	NA	0	NA	NA	NA
Sciaridae sp. BOLD:ACC8493	2	0	0	0	0	0	0	0	0	0	0	0	0	0	0	0	0	0	0	0	0	0	0	0	0	0	NA	NA	NA	NA	0	0	0	0	0	NA	0	NA	NA	NA
Sciaridae sp. BOLD:ACC8505	1	0	0	0	0	0	0	0	0	0	0	0	0	0	0	0	0	0	0	0	0	0	0	0	0	0	NA	NA	NA	NA	0	0	0	0	0	NA	0	NA	NA	NA
Sciaridae sp. BOLD:ACC8507	21	0	0	0	0	0	0	0	0	0	0	0	0	0	0	0	0	0	0	0	0	0	0	0	0	0	NA	NA	NA	NA	0	0	0	0	0	NA	0	NA	NA	NA
Sciaridae sp. BOLD:ACC8524	1	0	0	0	0	0	0	0	0	0	0	0	0	0	0	0	0	0	0	0	0	0	0	0	0	0	NA	NA	NA	NA	0	0	0	0	0	NA	0	NA	NA	NA
Sciaridae sp. BOLD:ACC9223	11	0	0	0	0	0	0	0	0	0	0	0	0	0	0	0	0	0	0	0	0	0	0	0	0	0	NA	NA	NA	NA	0	0	0	0	0	NA	0	NA	NA	NA
Sciaridae sp. BOLD:ACC9652	1	0	0	0	0	0	0	0	0	0	0	0	0	0	0	0	0	0	0	0	0	0	0	0	0	0	NA	NA	NA	NA	0	0	0	0	0	NA	0	NA	NA	NA
Sciaridae sp. BOLD:ACC9665	1	0	0	0	0	0	0	0	0	0	0	0	0	0	0	0	0	0	0	0	0	0	0	0	0	0	NA	NA	NA	NA	0	0	0	0	0	NA	0	NA	NA	NA
Sciaridae sp. BOLD:ACC9957	3	0	0	0	0	0	0	0	0	0	0	0	0	0	0	0	0	0	0	0	0	0	0	0	0	0	NA	NA	NA	NA	0	0	0	0	0	NA	0	NA	NA	NA
Sciaridae sp. BOLD:ACD0175	30	0	0	0	0	0	0	0	0	0	0	0	0	0	0	0	0	0	0	0	0	0	0	0	0	0	NA	NA	NA	NA	0	0	0	0	0	NA	0	NA	NA	NA
Sciaridae sp. BOLD:ACD0179	13	0	0	0	0	0	0	0	0	0	0	0	0	0	0	0	0	0	0	0	0	0	0	0	0	0	NA	NA	NA	NA	0	0	0	0	0	NA	0	NA	NA	NA
Sciaridae sp. BOLD:ACD0200	7	0	0	0	0	0	0	0	0	0	0	0	0	0	0	0	0	0	0	0	0	0	0	0	0	0	NA	NA	NA	NA	0	0	0	0	0	NA	0	NA	NA	NA
Sciaridae sp. BOLD:ACD0232	3	0	0	0	0	0	0	0	0	0	0	0	0	0	0	0	0	0	0	0	0	0	0	0	0	0	NA	NA	NA	NA	0	0	0	0	0	NA	0	NA	NA	NA
Sciaridae sp. BOLD:ACD0544	20	0	0	0	0	0	0	0	0	0	0	0	0	0	0	0	0	0	0	0	0	0	0	0	0	0	NA	NA	NA	NA	0	0	0	0	0	NA	0	NA	NA	NA
Sciaridae sp. BOLD:ACD0546	26	0	0	0	0	0	0	0	0	0	0	0	0	0	0	0	0	0	0	0	0	0	0	0	0	0	NA	NA	NA	NA	0	0	0	0	0	NA	0	NA	NA	NA
Sciaridae sp. BOLD:ACD0718	32	0	0	0	0	0	0	0	0	0	0	0	0	0	0	0	0	0	0	0	0	0	0	0	0	0	NA	NA	NA	NA	0	0	0	0	0	NA	0	NA	NA	NA
Sciaridae sp. BOLD:ACD0764	4	0	0	0	0	0	0	0	0	0	0	0	0	0	0	0	0	0	0	0	0	0	0	0	0	0	NA	NA	NA	NA	0	0	0	0	0	NA	0	NA	NA	NA
Sciaridae sp. BOLD:ACD1217	15	0	0	0	0	0	0	0	0	0	0	0	0	0	0	0	0	0	0	0	0	0	0	0	0	0	NA	NA	NA	NA	0	0	0	0	0	NA	0	NA	NA	NA
Sciaridae sp. BOLD:ACD1233	19	0	0	0	0	0	0	0	0	0	0	0	0	0	0	0	0	0	0	0	0	0	0	0	0	0	NA	NA	NA	NA	0	0	0	0	0	NA	0	NA	NA	NA
Sciaridae sp. BOLD:ACD1299	4	0	0	0	0	0	0	0	0	0	0	0	0	0	0	0	0	0	0	0	0	0	0	0	0	0	NA	NA	NA	NA	0	0	0	0	0	NA	0	NA	NA	NA
Sciaridae sp. BOLD:ACD1321	2	0	0	0	0	0	0	0	0	0	0	0	0	0	0	0	0	0	0	0	0	0	0	0	0	0	NA	NA	NA	NA	0	0	0	0	0	NA	0	NA	NA	NA
Sciaridae sp. BOLD:ACD1352	7	0	0	0	0	0	0	0	0	0	0	0	0	0	0	0	0	0	0	0	0	0	0	0	0	0	NA	NA	NA	NA	0	0	0	0	0	NA	0	NA	NA	NA
Sciaridae sp. BOLD:ACD1398	2	0	0	0	0	0	0	0	0	0	0	0	0	0	0	0	0	0	0	0	0	0	0	0	0	0	NA	NA	NA	NA	0	0	0	0	0	NA	0	NA	NA	NA
Sciaridae sp. BOLD:ACD1462	6	0	0	0	0	0	0	0	0	0	0	0	0	0	0	0	0	0	0	0	0	0	0	0	0	0	NA	NA	NA	NA	0	0	0	0	0	NA	0	NA	NA	NA
Sciaridae sp. BOLD:ACD1676	2	0	0	0	0	0	0	0	0	0	0	0	0	0	0	0	0	0	0	0	0	0	0	0	0	0	NA	NA	NA	NA	0	0	0	0	0	NA	0	NA	NA	NA
Sciaridae sp. BOLD:ACD3278	1	0	0	0	0	0	0	0	0	0	0	0	0	0	0	0	0	0	0	0	0	0	0	0	0	0	NA	NA	NA	NA	0	0	0	0	0	NA	0	NA	NA	NA
Sciaridae sp. BOLD:ACD8738	1	0	0	0	0	0	0	0	0	0	0	0	0	0	0	0	0	0	0	0	0	0	0	0	0	0	NA	NA	NA	NA	0	0	0	0	0	NA	0	NA	NA	NA
Sciaridae sp. BOLD:ACD8833	6	0	0	0	0	0	0	0	0	0	0	0	0	0	0	0	0	0	0	0	0	0	0	0	0	0	NA	NA	NA	NA	0	0	0	0	0	NA	0	NA	NA	NA
Sciaridae sp. BOLD:ACE0939	12	0	0	0	0	0	0	0	0	0	0	0	0	0	0	0	0	0	0	0	0	0	0	0	0	0	NA	NA	NA	NA	0	0	0	0	0	NA	0	NA	NA	NA
Sciaridae sp. BOLD:ACE0959	2	0	0	0	0	0	0	0	0	0	0	0	0	0	0	0	0	0	0	0	0	0	0	0	0	0	NA	NA	NA	NA	0	0	0	0	0	NA	0	NA	NA	NA
Sciaridae sp. BOLD:ACE0960	5	0	0	0	0	0	0	0	0	0	0	0	0	0	0	0	0	0	0	0	0	0	0	0	0	0	NA	NA	NA	NA	0	0	0	0	0	NA	0	NA	NA	NA
Sciaridae sp. BOLD:ACE0982	14	0	0	0	0	0	0	0	0	0	0	0	0	0	0	0	0	0	0	0	0	0	0	0	0	0	NA	NA	NA	NA	0	0	0	0	0	NA	0	NA	NA	NA
Sciaridae sp. BOLD:ACE1034	2	0	0	0	0	0	0	0	0	0	0	0	0	0	0	0	0	0	0	0	0	0	0	0	0	0	NA	NA	NA	NA	0	0	0	0	0	NA	0	NA	NA	NA
Sciaridae sp. BOLD:ACE1075	6	0	0	0	0	0	0	0	0	0	0	0	0	0	0	0	0	0	0	0	0	0	0	0	0	0	NA	NA	NA	NA	0	0	0	0	0	NA	0	NA	NA	NA
Sciaridae sp. BOLD:ACE1145	11	0	0	0	0	0	0	0	0	0	0	0	0	0	0	0	0	0	0	0	0	0	0	0	0	0	NA	NA	NA	NA	0	0	0	0	0	NA	0	NA	NA	NA
Sciaridae sp. BOLD:ACE1159	6	0	0	0	0	0	0	0	0	0	0	0	0	0	0	0	0	0	0	0	0	0	0	0	0	0	NA	NA	NA	NA	0	0	0	0	0	NA	0	NA	NA	NA
Sciaridae sp. BOLD:ACE1393	2	0	0	0	0	0	0	0	0	0	0	0	0	0	0	0	0	0	0	0	0	0	0	0	0	0	NA	NA	NA	NA	0	0	0	0	0	NA	0	NA	NA	NA
Sciaridae sp. BOLD:ACE1444	1	0	0	0	0	0	0	0	0	0	0	0	0	0	0	0	0	0	0	0	0	0	0	0	0	0	NA	NA	NA	NA	0	0	0	0	0	NA	0	NA	NA	NA
Sciaridae sp. BOLD:ACE1965	1	0	0	0	0	0	0	0	0	0	0	0	0	0	0	0	0	0	0	0	0	0	0	0	0	0	NA	NA	NA	NA	0	0	0	0	0	NA	0	NA	NA	NA
Sciaridae sp. BOLD:ACE1998	1	0	0	0	0	0	0	0	0	0	0	0	0	0	0	0	0	0	0	0	0	0	0	0	0	0	NA	NA	NA	NA	0	0	0	0	0	NA	0	NA	NA	NA
Sciaridae sp. BOLD:ACE2205	1	0	0	0	0	0	0	0	0	0	0	0	0	0	0	0	0	0	0	0	0	0	0	0	0	0	NA	NA	NA	NA	0	0	0	0	0	NA	0	NA	NA	NA
Sciaridae sp. BOLD:ACE2787	2	0	0	0	0	0	0	0	0	0	0	0	0	0	0	0	0	0	0	0	0	0	0	0	0	0	NA	NA	NA	NA	0	0	0	0	0	NA	0	NA	NA	NA
Sciaridae sp. BOLD:ACE3123	29	0	0	0	0	0	0	0	0	0	0	0	0	0	0	0	0	0	0	0	0	0	0	0	0	0	NA	NA	NA	NA	0	0	0	0	0	NA	0	NA	NA	NA
Sciaridae sp. BOLD:ACE4045	14	0	0	0	0	0	0	0	0	0	0	0	0	0	0	0	0	0	0	0	0	0	0	0	0	0	NA	NA	NA	NA	0	0	0	0	0	NA	0	NA	NA	NA
Sciaridae sp. BOLD:ACE4214	31	0	0	0	0	0	0	0	0	0	0	0	0	0	0	0	0	0	0	0	0	0	0	0	0	0	NA	NA	NA	NA	0	0	0	0	0	NA	0	NA	NA	NA
Sciaridae sp. BOLD:ACE7580	14	0	0	0	0	0	0	0	0	0	0	0	0	0	0	0	0	0	0	0	0	0	0	0	0	0	NA	NA	NA	NA	0	0	0	0	0	NA	0	NA	NA	NA
Sciaridae sp. BOLD:ACE9166	10	0	0	0	0	0	0	0	0	0	0	0	0	0	0	0	0	0	0	0	0	0	0	0	0	0	NA	NA	NA	NA	0	0	0	0	0	NA	0	NA	NA	NA
Sciaridae sp. BOLD:ACE9778	2	0	0	0	0	0	0	0	0	0	0	0	0	0	0	0	0	0	0	0	0	0	0	0	0	0	NA	NA	NA	NA	0	0	0	0	0	NA	0	NA	NA	NA
Sciaridae sp. BOLD:ACF1469	28	0	0	0	0	0	0	0	0	0	0	0	0	0	0	0	0	0	0	0	0	0	0	0	0	0	NA	NA	NA	NA	0	0	0	0	0	NA	0	NA	NA	NA
Sciaridae sp. BOLD:ACF1711	13	0	0	0	0	0	0	0	0	0	0	0	0	0	0	0	0	0	0	0	0	0	0	0	0	0	NA	NA	NA	NA	0	0	0	0	0	NA	0	NA	NA	NA
Sciaridae sp. BOLD:ACF5407	9	0	0	0	0	0	0	0	0	0	0	0	0	0	0	0	0	0	0	0	0	0	0	0	0	0	NA	NA	NA	NA	0	0	0	0	0	NA	0	NA	NA	NA
Sciaridae sp. BOLD:ACF5492	1	0	0	0	0	0	0	0	0	0	0	0	0	0	0	0	0	0	0	0	0	0	0	0	0	0	NA	NA	NA	NA	0	0	0	0	0	NA	0	NA	NA	NA
Sciaridae sp. BOLD:ACF6583	8	0	0	0	0	0	0	0	0	0	0	0	0	0	0	0	0	0	0	0	0	0	0	0	0	0	NA	NA	NA	NA	0	0	0	0	0	NA	0	NA	NA	NA
Sciaridae sp. BOLD:ACF7005	4	0	0	0	0	0	0	0	0	0	0	0	0	0	0	0	0	0	0	0	0	0	0	0	0	0	NA	NA	NA	NA	0	0	0	0	0	NA	0	NA	NA	NA
Sciaridae sp. BOLD:ACF7335	1	0	0	0	0	0	0	0	0	0	0	0	0	0	0	0	0	0	0	0	0	0	0	0	0	0	NA	NA	NA	NA	0	0	0	0	0	NA	0	NA	NA	NA
Sciaridae sp. BOLD:ACF7997	1	0	0	0	0	0	0	0	0	0	0	0	0	0	0	0	0	0	0	0	0	0	0	0	0	0	NA	NA	NA	NA	0	0	0	0	0	NA	0	NA	NA	NA
Sciaridae sp. BOLD:ACF8433	3	0	0	0	0	0	0	0	0	0	0	0	0	0	0	0	0	0	0	0	0	0	0	0	0	0	NA	NA	NA	NA	0	0	0	0	0	NA	0	NA	NA	NA
Sciaridae sp. BOLD:ACF8435	2	0	0	0	0	0	0	0	0	0	0	0	0	0	0	0	0	0	0	0	0	0	0	0	0	0	NA	NA	NA	NA	0	0	0	0	0	NA	0	NA	NA	NA
Sciaridae sp. BOLD:ACF8437	3	0	0	0	0	0	0	0	0	0	0	0	0	0	0	0	0	0	0	0	0	0	0	0	0	0	NA	NA	NA	NA	0	0	0	0	0	NA	0	NA	NA	NA
Sciaridae sp. BOLD:ACF8439	1	0	0	0	0	0	0	0	0	0	0	0	0	0	0	0	0	0	0	0	0	0	0	0	0	0	NA	NA	NA	NA	0	0	0	0	0	NA	0	NA	NA	NA
Sciaridae sp. BOLD:ACF9503	2	0	0	0	0	0	0	0	0	0	0	0	0	0	0	0	0	0	0	0	0	0	0	0	0	0	NA	NA	NA	NA	0	0	0	0	0	NA	0	NA	NA	NA
Sciaridae sp. BOLD:ACF9769	1	0	0	0	0	0	0	0	0	0	0	0	0	0	0	0	0	0	0	0	0	0	0	0	0	0	NA	NA	NA	NA	0	0	0	0	0	NA	0	NA	NA	NA
Sciaridae sp. BOLD:ACG0285	3	0	0	0	0	0	0	0	0	0	0	0	0	0	0	0	0	0	0	0	0	0	0	0	0	0	NA	NA	NA	NA	0	0	0	0	0	NA	0	NA	NA	NA
Sciaridae sp. BOLD:ACG0707	1	0	0	0	0	0	0	0	0	0	0	0	0	0	0	0	0	0	0	0	0	0	0	0	0	0	NA	NA	NA	NA	0	0	0	0	0	NA	0	NA	NA	NA
Sciaridae sp. BOLD:ACG0868	12	0	0	0	0	0	0	0	0	0	0	0	0	0	0	0	0	0	0	0	0	0	0	0	0	0	NA	NA	NA	NA	0	0	0	0	0	NA	0	NA	NA	NA
Sciaridae sp. BOLD:ACG2203	1	0	0	0	0	0	0	0	0	0	0	0	0	0	0	0	0	0	0	0	0	0	0	0	0	0	NA	NA	NA	NA	0	0	0	0	0	NA	0	NA	NA	NA
Sciaridae sp. BOLD:ACG2204	5	0	0	0	0	0	0	0	0	0	0	0	0	0	0	0	0	0	0	0	0	0	0	0	0	0	NA	NA	NA	NA	0	0	0	0	0	NA	0	NA	NA	NA
Sciaridae sp. BOLD:ACG2206	1	0	0	0	0	0	0	0	0	0	0	0	0	0	0	0	0	0	0	0	0	0	0	0	0	0	NA	NA	NA	NA	0	0	0	0	0	NA	0	NA	NA	NA
Sciaridae sp. BOLD:ACG2249	2	0	0	0	0	0	0	0	0	0	0	0	0	0	0	0	0	0	0	0	0	0	0	0	0	0	NA	NA	NA	NA	0	0	0	0	0	NA	0	NA	NA	NA
Sciaridae sp. BOLD:ACG3131	11	0	0	0	0	0	0	0	0	0	0	0	0	0	0	0	0	0	0	0	0	0	0	0	0	0	NA	NA	NA	NA	0	0	0	0	0	NA	0	NA	NA	NA
Sciaridae sp. BOLD:ACG3527	4	0	0	0	0	0	0	0	0	0	0	0	0	0	0	0	0	0	0	0	0	0	0	0	0	0	NA	NA	NA	NA	0	0	0	0	0	NA	0	NA	NA	NA
Sciaridae sp. BOLD:ACG4218	10	0	0	0	0	0	0	0	0	0	0	0	0	0	0	0	0	0	0	0	0	0	0	0	0	0	NA	NA	NA	NA	0	0	0	0	0	NA	0	NA	NA	NA
Sciaridae sp. BOLD:ACG4549	6	0	0	0	0	0	0	0	0	0	0	0	0	0	0	0	0	0	0	0	0	0	0	0	0	0	NA	NA	NA	NA	0	0	0	0	0	NA	0	NA	NA	NA
Sciaridae sp. BOLD:ACG5028	1	0	0	0	0	0	0	0	0	0	0	0	0	0	0	0	0	0	0	0	0	0	0	0	0	0	NA	NA	NA	NA	0	0	0	0	0	NA	0	NA	NA	NA
Sciaridae sp. BOLD:ACG6094	2	0	0	0	0	0	0	0	0	0	0	0	0	0	0	0	0	0	0	0	0	0	0	0	0	0	NA	NA	NA	NA	0	0	0	0	0	NA	0	NA	NA	NA
Sciaridae sp. BOLD:ACG6169	1	0	0	0	0	0	0	0	0	0	0	0	0	0	0	0	0	0	0	0	0	0	0	0	0	0	NA	NA	NA	NA	0	0	0	0	0	NA	0	NA	NA	NA
Sciaridae sp. BOLD:ACG6275	1	0	0	0	0	0	0	0	0	0	0	0	0	0	0	0	0	0	0	0	0	0	0	0	0	0	NA	NA	NA	NA	0	0	0	0	0	NA	0	NA	NA	NA
Sciaridae sp. BOLD:ACG6512	1	0	0	0	0	0	0	0	0	0	0	0	0	0	0	0	0	0	0	0	0	0	0	0	0	0	NA	NA	NA	NA	0	0	0	0	0	NA	0	NA	NA	NA
Sciaridae sp. BOLD:ACG6762	7	0	0	0	0	0	0	0	0	0	0	0	0	0	0	0	0	0	0	0	0	0	0	0	0	0	NA	NA	NA	NA	0	0	0	0	0	NA	0	NA	NA	NA
Sciaridae sp. BOLD:ACG7300	9	0	0	0	0	0	0	0	0	0	0	0	0	0	0	0	0	0	0	0	0	0	0	0	0	0	NA	NA	NA	NA	0	0	0	0	0	NA	0	NA	NA	NA
Sciaridae sp. BOLD:ACG7710	3	0	0	0	0	0	0	0	0	0	0	0	0	0	0	0	0	0	0	0	0	0	0	0	0	0	NA	NA	NA	NA	0	0	0	0	0	NA	0	NA	NA	NA
Sciaridae sp. BOLD:ACG8695	2	0	0	0	0	0	0	0	0	0	0	0	0	0	0	0	0	0	0	0	0	0	0	0	0	0	NA	NA	NA	NA	0	0	0	0	0	NA	0	NA	NA	NA
Sciaridae sp. BOLD:ACH0148	1	0	0	0	0	0	0	0	0	0	0	0	0	0	0	0	0	0	0	0	0	0	0	0	0	0	NA	NA	NA	NA	0	0	0	0	0	NA	0	NA	NA	NA
Sciaridae sp. BOLD:ACI3956	7	0	0	0	0	0	0	0	0	0	0	0	0	0	0	0	0	0	0	0	0	0	0	0	0	0	NA	NA	NA	NA	0	0	0	0	0	NA	0	NA	NA	NA
Sciaridae sp. BOLD:ACI3957	1	0	0	0	0	0	0	0	0	0	0	0	0	0	0	0	0	0	0	0	0	0	0	0	0	0	NA	NA	NA	NA	0	0	0	0	0	NA	0	NA	NA	NA
Sciaridae sp. BOLD:ACI4470	3	0	0	0	0	0	0	0	0	0	0	0	0	0	0	0	0	0	0	0	0	0	0	0	0	0	NA	NA	NA	NA	0	0	0	0	0	NA	0	NA	NA	NA
Sciaridae sp. BOLD:ACI4594	3	0	0	0	0	0	0	0	0	0	0	0	0	0	0	0	0	0	0	0	0	0	0	0	0	0	NA	NA	NA	NA	0	0	0	0	0	NA	0	NA	NA	NA
Sciaridae sp. BOLD:ACI4902	5	0	0	0	0	0	0	0	0	0	0	0	0	0	0	0	0	0	0	0	0	0	0	0	0	0	NA	NA	NA	NA	0	0	0	0	0	NA	0	NA	NA	NA
Sciaridae sp. BOLD:ACI4959	38	0	0	0	0	0	0	0	0	0	0	0	0	0	0	0	0	0	0	0	0	0	0	0	0	0	NA	NA	NA	NA	0	0	0	0	0	NA	0	NA	NA	NA
Sciaridae sp. BOLD:ACI6309	3	0	0	0	0	0	0	0	0	0	0	0	0	0	0	0	0	0	0	0	0	0	0	0	0	0	NA	NA	NA	NA	0	0	0	0	0	NA	0	NA	NA	NA
Sciaridae sp. BOLD:ACI6492	1	0	0	0	0	0	0	0	0	0	0	0	0	0	0	0	0	0	0	0	0	0	0	0	0	0	NA	NA	NA	NA	0	0	0	0	0	NA	0	NA	NA	NA
Sciaridae sp. BOLD:ACI6636	1	0	0	0	0	0	0	0	0	0	0	0	0	0	0	0	0	0	0	0	0	0	0	0	0	0	NA	NA	NA	NA	0	0	0	0	0	NA	0	NA	NA	NA
Sciaridae sp. BOLD:ACI6927	2	0	0	0	0	0	0	0	0	0	0	0	0	0	0	0	0	0	0	0	0	0	0	0	0	0	NA	NA	NA	NA	0	0	0	0	0	NA	0	NA	NA	NA
Sciaridae sp. BOLD:ACI7288	30	0	0	0	0	0	0	0	0	0	0	0	0	0	0	0	0	0	0	0	0	0	0	0	0	0	NA	NA	NA	NA	0	0	0	0	0	NA	0	NA	NA	NA
Sciaridae sp. BOLD:ACI9109	18	0	0	0	0	0	0	0	0	0	0	0	0	0	0	0	0	0	0	0	0	0	0	0	0	0	NA	NA	NA	NA	0	0	0	0	0	NA	0	NA	NA	NA
Sciaridae sp. BOLD:ACI9213	4	0	0	0	0	0	0	0	0	0	0	0	0	0	0	0	0	0	0	0	0	0	0	0	0	0	NA	NA	NA	NA	0	0	0	0	0	NA	0	NA	NA	NA
Sciaridae sp. BOLD:ACI9687	1	0	0	0	0	0	0	0	0	0	0	0	0	0	0	0	0	0	0	0	0	0	0	0	0	0	NA	NA	NA	NA	0	0	0	0	0	NA	0	NA	NA	NA
Sciaridae sp. BOLD:ACJ0582	2	0	0	0	0	0	0	0	0	0	0	0	0	0	0	0	0	0	0	0	0	0	0	0	0	0	NA	NA	NA	NA	0	0	0	0	0	NA	0	NA	NA	NA
Sciaridae sp. BOLD:ACJ2071	1	0	0	0	0	0	0	0	0	0	0	0	0	0	0	0	0	0	0	0	0	0	0	0	0	0	NA	NA	NA	NA	0	0	0	0	0	NA	0	NA	NA	NA
Sciaridae sp. BOLD:ACJ4299	2	0	0	0	0	0	0	0	0	0	0	0	0	0	0	0	0	0	0	0	0	0	0	0	0	0	NA	NA	NA	NA	0	0	0	0	0	NA	0	NA	NA	NA
Sciaridae sp. BOLD:ACJ5058	1	0	0	0	0	0	0	0	0	0	0	0	0	0	0	0	0	0	0	0	0	0	0	0	0	0	NA	NA	NA	NA	0	0	0	0	0	NA	0	NA	NA	NA
Sciaridae sp. BOLD:ACJ5153	1	0	0	0	0	0	0	0	0	0	0	0	0	0	0	0	0	0	0	0	0	0	0	0	0	0	NA	NA	NA	NA	0	0	0	0	0	NA	0	NA	NA	NA
Sciaridae sp. BOLD:ACJ7008	3	0	0	0	0	0	0	0	0	0	0	0	0	0	0	0	0	0	0	0	0	0	0	0	0	0	NA	NA	NA	NA	0	0	0	0	0	NA	0	NA	NA	NA
Sciaridae sp. BOLD:ACJ8021	40	0	0	0	0	0	0	0	0	0	0	0	0	0	0	0	0	0	0	0	0	0	0	0	0	0	NA	NA	NA	NA	0	0	0	0	0	NA	0	NA	NA	NA
Sciaridae sp. BOLD:ACJ8072	2	0	0	0	0	0	0	0	0	0	0	0	0	0	0	0	0	0	0	0	0	0	0	0	0	0	NA	NA	NA	NA	0	0	0	0	0	NA	0	NA	NA	NA
Sciaridae sp. BOLD:ACJ8573	1	0	0	0	0	0	0	0	0	0	0	0	0	0	0	0	0	0	0	0	0	0	0	0	0	0	NA	NA	NA	NA	0	0	0	0	0	NA	0	NA	NA	NA
Sciaridae sp. BOLD:ACJ9214	1	0	0	0	0	0	0	0	0	0	0	0	0	0	0	0	0	0	0	0	0	0	0	0	0	0	NA	NA	NA	NA	0	0	0	0	0	NA	0	NA	NA	NA
Sciaridae sp. BOLD:ACJ9322	1	0	0	0	0	0	0	0	0	0	0	0	0	0	0	0	0	0	0	0	0	0	0	0	0	0	NA	NA	NA	NA	0	0	0	0	0	NA	0	NA	NA	NA
Sciaridae sp. BOLD:ACK1571	17	0	0	0	0	0	0	0	0	0	0	0	0	0	0	0	0	0	0	0	0	0	0	0	0	0	NA	NA	NA	NA	0	0	0	0	0	NA	0	NA	NA	NA
Sciaridae sp. BOLD:ACK1586	8	0	0	0	0	0	0	0	0	0	0	0	0	0	0	0	0	0	0	0	0	0	0	0	0	0	NA	NA	NA	NA	0	0	0	0	0	NA	0	NA	NA	NA
Sciaridae sp. BOLD:ACK1679	7	0	0	0	0	0	0	0	0	0	0	0	0	0	0	0	0	0	0	0	0	0	0	0	0	0	NA	NA	NA	NA	0	0	0	0	0	NA	0	NA	NA	NA
Sciaridae sp. BOLD:ACK2160	5	0	0	0	0	0	0	0	0	0	0	0	0	0	0	0	0	0	0	0	0	0	0	0	0	0	NA	NA	NA	NA	0	0	0	0	0	NA	0	NA	NA	NA
Sciaridae sp. BOLD:ACK5768	1	0	0	0	0	0	0	0	0	0	0	0	0	0	0	0	0	0	0	0	0	0	0	0	0	0	NA	NA	NA	NA	0	0	0	0	0	NA	0	NA	NA	NA
Sciaridae sp. BOLD:ACK6936	1	0	0	0	0	0	0	0	0	0	0	0	0	0	0	0	0	0	0	0	0	0	0	0	0	0	NA	NA	NA	NA	0	0	0	0	0	NA	0	NA	NA	NA
Sciaridae sp. BOLD:ACK7034	31	0	0	0	0	0	0	0	0	0	0	0	0	0	0	0	0	0	0	0	0	0	0	0	0	0	NA	NA	NA	NA	0	0	0	0	0	NA	0	NA	NA	NA
Sciaridae sp. BOLD:ACK7315	3	0	0	0	0	0	0	0	0	0	0	0	0	0	0	0	0	0	0	0	0	0	0	0	0	0	NA	NA	NA	NA	0	0	0	0	0	NA	0	NA	NA	NA
Sciaridae sp. BOLD:ACK8539	1	0	0	0	0	0	0	0	0	0	0	0	0	0	0	0	0	0	0	0	0	0	0	0	0	0	NA	NA	NA	NA	0	0	0	0	0	NA	0	NA	NA	NA
Sciaridae sp. BOLD:ACL0216	1	0	0	0	0	0	0	0	0	0	0	0	0	0	0	0	0	0	0	0	0	0	0	0	0	0	NA	NA	NA	NA	0	0	0	0	0	NA	0	NA	NA	NA
Sciaridae sp. BOLD:ACL0609	3	0	0	0	0	0	0	0	0	0	0	0	0	0	0	0	0	0	0	0	0	0	0	0	0	0	NA	NA	NA	NA	0	0	0	0	0	NA	0	NA	NA	NA
Sciaridae sp. BOLD:ACL0633	1	0	0	0	0	0	0	0	0	0	0	0	0	0	0	0	0	0	0	0	0	0	0	0	0	0	NA	NA	NA	NA	0	0	0	0	0	NA	0	NA	NA	NA
Sciaridae sp. BOLD:ACL0643	1	0	0	0	0	0	0	0	0	0	0	0	0	0	0	0	0	0	0	0	0	0	0	0	0	0	NA	NA	NA	NA	0	0	0	0	0	NA	0	NA	NA	NA
Sciaridae sp. BOLD:ACL3134	8	0	0	0	0	0	0	0	0	0	0	0	0	0	0	0	0	0	0	0	0	0	0	0	0	0	NA	NA	NA	NA	0	0	0	0	0	NA	0	NA	NA	NA
Sciaridae sp. BOLD:ACL3186	5	0	0	0	0	0	0	0	0	0	0	0	0	0	0	0	0	0	0	0	0	0	0	0	0	0	NA	NA	NA	NA	0	0	0	0	0	NA	0	NA	NA	NA
Sciaridae sp. BOLD:ACL3441	25	0	0	0	0	0	0	0	0	0	0	0	0	0	0	0	0	0	0	0	0	0	0	0	0	0	NA	NA	NA	NA	0	0	0	0	0	NA	0	NA	NA	NA
Sciaridae sp. BOLD:ACL3853	5	0	0	0	0	0	0	0	0	0	0	0	0	0	0	0	0	0	0	0	0	0	0	0	0	0	NA	NA	NA	NA	0	0	0	0	0	NA	0	NA	NA	NA
Sciaridae sp. BOLD:ACL5660	152	0	0	0	0	0	0	0	0	0	0	0	0	0	0	0	0	0	0	0	0	0	0	0	0	0	NA	NA	NA	NA	0	0	0	0	0	NA	0	NA	NA	NA
Sciaridae sp. BOLD:ACL5977	14	0	0	0	0	0	0	0	0	0	0	0	0	0	0	0	0	0	0	0	0	0	0	0	0	0	NA	NA	NA	NA	0	0	0	0	0	NA	0	NA	NA	NA
Sciaridae sp. BOLD:ACL6671	2	0	0	0	0	0	0	0	0	0	0	0	0	0	0	0	0	0	0	0	0	0	0	0	0	0	NA	NA	NA	NA	0	0	0	0	0	NA	0	NA	NA	NA
Sciaridae sp. BOLD:ACL7902	5	0	0	0	0	0	0	0	0	0	0	0	0	0	0	0	0	0	0	0	0	0	0	0	0	0	NA	NA	NA	NA	0	0	0	0	0	NA	0	NA	NA	NA
Sciaridae sp. BOLD:ACL8389	5	0	0	0	0	0	0	0	0	0	0	0	0	0	0	0	0	0	0	0	0	0	0	0	0	0	NA	NA	NA	NA	0	0	0	0	0	NA	0	NA	NA	NA
Sciaridae sp. BOLD:ACL9275	3	0	0	0	0	0	0	0	0	0	0	0	0	0	0	0	0	0	0	0	0	0	0	0	0	0	NA	NA	NA	NA	0	0	0	0	0	NA	0	NA	NA	NA
Sciaridae sp. BOLD:ACL9912	46	0	0	0	0	0	0	0	0	0	0	0	0	0	0	0	0	0	0	0	0	0	0	0	0	0	NA	NA	NA	NA	0	0	0	0	0	NA	0	NA	NA	NA
Sciaridae sp. BOLD:ACM0501	9	0	0	0	0	0	0	0	0	0	0	0	0	0	0	0	0	0	0	0	0	0	0	0	0	0	NA	NA	NA	NA	0	0	0	0	0	NA	0	NA	NA	NA
Sciaridae sp. BOLD:ACM2497	2	0	0	0	0	0	0	0	0	0	0	0	0	0	0	0	0	0	0	0	0	0	0	0	0	0	NA	NA	NA	NA	0	0	0	0	0	NA	0	NA	NA	NA
Sciaridae sp. BOLD:ACM4270	10	0	0	0	0	0	0	0	0	0	0	0	0	0	0	0	0	0	0	0	0	0	0	0	0	0	NA	NA	NA	NA	0	0	0	0	0	NA	0	NA	NA	NA
Sciaridae sp. BOLD:ACM4794	6	0	0	0	0	0	0	0	0	0	0	0	0	0	0	0	0	0	0	0	0	0	0	0	0	0	NA	NA	NA	NA	0	0	0	0	0	NA	0	NA	NA	NA
Sciaridae sp. BOLD:ACN4648	1	0	0	0	0	0	0	0	0	0	0	0	0	0	0	0	0	0	0	0	0	0	0	0	0	0	NA	NA	NA	NA	0	0	0	0	0	NA	0	NA	NA	NA
Sciaridae sp. BOLD:ACR0749	1	0	0	0	0	0	0	0	0	0	0	0	0	0	0	0	0	0	0	0	0	0	0	0	0	0	NA	NA	NA	NA	0	0	0	0	0	NA	0	NA	NA	NA
Sciaridae sp. BOLD:ACR4350	42	0	0	0	0	0	0	0	0	0	0	0	0	0	0	0	0	0	0	0	0	0	0	0	0	0	NA	NA	NA	NA	0	0	0	0	0	NA	0	NA	NA	NA
Sciaridae sp. BOLD:ACR6852	1	0	0	0	0	0	0	0	0	0	0	0	0	0	0	0	0	0	0	0	0	0	0	0	0	0	NA	NA	NA	NA	0	0	0	0	0	NA	0	NA	NA	NA
Sciaridae sp. BOLD:ACR6911	8	0	0	0	0	0	0	0	0	0	0	0	0	0	0	0	0	0	0	0	0	0	0	0	0	0	NA	NA	NA	NA	0	0	0	0	0	NA	0	NA	NA	NA
Sciaridae sp. BOLD:ACR7719	5	0	0	0	0	0	0	0	0	0	0	0	0	0	0	0	0	0	0	0	0	0	0	0	0	0	NA	NA	NA	NA	0	0	0	0	0	NA	0	NA	NA	NA
Sciaridae sp. BOLD:ACR7948	19	0	0	0	0	0	0	0	0	0	0	0	0	0	0	0	0	0	0	0	0	0	0	0	0	0	NA	NA	NA	NA	0	0	0	0	0	NA	0	NA	NA	NA
Sciaridae sp. BOLD:ACR8550	22	0	0	0	0	0	0	0	0	0	0	0	0	0	0	0	0	0	0	0	0	0	0	0	0	0	NA	NA	NA	NA	0	0	0	0	0	NA	0	NA	NA	NA
Sciaridae sp. BOLD:ACS5120	1	0	0	0	0	0	0	0	0	0	0	0	0	0	0	0	0	0	0	0	0	0	0	0	0	0	NA	NA	NA	NA	0	0	0	0	0	NA	0	NA	NA	NA
Sciaridae sp. BOLD:ACT0684	1	0	0	0	0	0	0	0	0	0	0	0	0	0	0	0	0	0	0	0	0	0	0	0	0	0	NA	NA	NA	NA	0	0	0	0	0	NA	0	NA	NA	NA
Sciaridae sp. BOLD:ACU2906	7	0	0	0	0	0	0	0	0	0	0	0	0	0	0	0	0	0	0	0	0	0	0	0	0	0	NA	NA	NA	NA	0	0	0	0	0	NA	0	NA	NA	NA
Sciaridae sp. BOLD:ACU3040	1	0	0	0	0	0	0	0	0	0	0	0	0	0	0	0	0	0	0	0	0	0	0	0	0	0	NA	NA	NA	NA	0	0	0	0	0	NA	0	NA	NA	NA
Sciaridae sp. BOLD:ACU3044	2	0	0	0	0	0	0	0	0	0	0	0	0	0	0	0	0	0	0	0	0	0	0	0	0	0	NA	NA	NA	NA	0	0	0	0	0	NA	0	NA	NA	NA
Sciaridae sp. BOLD:ACU7230	1	0	0	0	0	0	0	0	0	0	0	0	0	0	0	0	0	0	0	0	0	0	0	0	0	0	NA	NA	NA	NA	0	0	0	0	0	NA	0	NA	NA	NA
Sciaridae sp. BOLD:ACU9338	6	0	0	0	0	0	0	0	0	0	0	0	0	0	0	0	0	0	0	0	0	0	0	0	0	0	NA	NA	NA	NA	0	0	0	0	0	NA	0	NA	NA	NA
Sciaridae sp. BOLD:ACV2795	2	0	0	0	0	0	0	0	0	0	0	0	0	0	0	0	0	0	0	0	0	0	0	0	0	0	NA	NA	NA	NA	0	0	0	0	0	NA	0	NA	NA	NA
Sciaridae sp. BOLD:ACV3335	1	0	0	0	0	0	0	0	0	0	0	0	0	0	0	0	0	0	0	0	0	0	0	0	0	0	NA	NA	NA	NA	0	0	0	0	0	NA	0	NA	NA	NA
Sciaridae sp. BOLD:ACV4024	1	0	0	0	0	0	0	0	0	0	0	0	0	0	0	0	0	0	0	0	0	0	0	0	0	0	NA	NA	NA	NA	0	0	0	0	0	NA	0	NA	NA	NA
Sciaridae sp. BOLD:ACV4127	1	0	0	0	0	0	0	0	0	0	0	0	0	0	0	0	0	0	0	0	0	0	0	0	0	0	NA	NA	NA	NA	0	0	0	0	0	NA	0	NA	NA	NA
Sciaridae sp. BOLD:ACV4812	1	0	0	0	0	0	0	0	0	0	0	0	0	0	0	0	0	0	0	0	0	0	0	0	0	0	NA	NA	NA	NA	0	0	0	0	0	NA	0	NA	NA	NA
Sciaridae sp. BOLD:ACV4825	1	0	0	0	0	0	0	0	0	0	0	0	0	0	0	0	0	0	0	0	0	0	0	0	0	0	NA	NA	NA	NA	0	0	0	0	0	NA	0	NA	NA	NA
Sciaridae sp. BOLD:ACV5075	6	0	0	0	0	0	0	0	0	0	0	0	0	0	0	0	0	0	0	0	0	0	0	0	0	0	NA	NA	NA	NA	0	0	0	0	0	NA	0	NA	NA	NA
Sciaridae sp. BOLD:ACV5524	1	0	0	0	0	0	0	0	0	0	0	0	0	0	0	0	0	0	0	0	0	0	0	0	0	0	NA	NA	NA	NA	0	0	0	0	0	NA	0	NA	NA	NA
Sciaridae sp. BOLD:ACV8240	12	0	0	0	0	0	0	0	0	0	0	0	0	0	0	0	0	0	0	0	0	0	0	0	0	0	NA	NA	NA	NA	0	0	0	0	0	NA	0	NA	NA	NA
Sciaridae sp. RRMFC902-15	1	0	0	0	0	0	0	0	0	0	0	0	0	0	0	0	0	0	0	0	0	0	0	0	0	0	NA	NA	NA	NA	0	0	0	0	0	NA	0	NA	NA	NA
Sciaridae sp. RRMFD1220-15	1	0	0	0	0	0	0	0	0	0	0	0	0	0	0	0	0	0	0	0	0	0	0	0	0	0	NA	NA	NA	NA	0	0	0	0	0	NA	0	NA	NA	NA
Sciaridae sp. RRMFD1437-15	1	0	0	0	0	0	0	0	0	0	0	0	0	0	0	0	0	0	0	0	0	0	0	0	0	0	NA	NA	NA	NA	0	0	0	0	0	NA	0	NA	NA	NA
Sciaridae sp. RRMFE1777-15	1	0	0	0	0	0	0	0	0	0	0	0	0	0	0	0	0	0	0	0	0	0	0	0	0	0	NA	NA	NA	NA	0	0	0	0	0	NA	0	NA	NA	NA
Sciaridae sp. RRMFG1180-15	1	0	0	0	0	0	0	0	0	0	0	0	0	0	0	0	0	0	0	0	0	0	0	0	0	0	NA	NA	NA	NA	0	0	0	0	0	NA	0	NA	NA	NA
Sciaridae sp. RRMFG1781-15	1	0	0	0	0	0	0	0	0	0	0	0	0	0	0	0	0	0	0	0	0	0	0	0	0	0	NA	NA	NA	NA	0	0	0	0	0	NA	0	NA	NA	NA
Sciaridae sp. RRMFI574-15	1	0	0	0	0	0	0	0	0	0	0	0	0	0	0	0	0	0	0	0	0	0	0	0	0	0	NA	NA	NA	NA	0	0	0	0	0	NA	0	NA	NA	NA
Sciaridae sp. SSPAC2788-13	1	0	0	0	0	0	0	0	0	0	0	0	0	0	0	0	0	0	0	0	0	0	0	0	0	0	NA	NA	NA	NA	0	0	0	0	0	NA	0	NA	NA	NA
Sciaridae sp. SSPAC5967-13	1	0	0	0	0	0	0	0	0	0	0	0	0	0	0	0	0	0	0	0	0	0	0	0	0	0	NA	NA	NA	NA	0	0	0	0	0	NA	0	NA	NA	NA
Sciaridae sp. SSPAC5988-13	1	0	0	0	0	0	0	0	0	0	0	0	0	0	0	0	0	0	0	0	0	0	0	0	0	0	NA	NA	NA	NA	0	0	0	0	0	NA	0	NA	NA	NA
Sciaridae sp. SSWLA2653-13	1	0	0	0	0	0	0	0	0	0	0	0	0	0	0	0	0	0	0	0	0	0	0	0	0	0	NA	NA	NA	NA	0	0	0	0	0	NA	0	NA	NA	NA
Sciaridae sp. SSWLA2682-13	1	0	0	0	0	0	0	0	0	0	0	0	0	0	0	0	0	0	0	0	0	0	0	0	0	0	NA	NA	NA	NA	0	0	0	0	0	NA	0	NA	NA	NA
Sciaridae sp. SSWLA2710-13	1	0	0	0	0	0	0	0	0	0	0	0	0	0	0	0	0	0	0	0	0	0	0	0	0	0	NA	NA	NA	NA	0	0	0	0	0	NA	0	NA	NA	NA
Sciaridae sp. SSWLA2856-13	1	0	0	0	0	0	0	0	0	0	0	0	0	0	0	0	0	0	0	0	0	0	0	0	0	0	NA	NA	NA	NA	0	0	0	0	0	NA	0	NA	NA	NA
Sciaridae sp. SSWLA2926-13	1	0	0	0	0	0	0	0	0	0	0	0	0	0	0	0	0	0	0	0	0	0	0	0	0	0	NA	NA	NA	NA	0	0	0	0	0	NA	0	NA	NA	NA
Sciaridae sp. SSWLA3342-13	1	0	0	0	0	0	0	0	0	0	0	0	0	0	0	0	0	0	0	0	0	0	0	0	0	0	NA	NA	NA	NA	0	0	0	0	0	NA	0	NA	NA	NA
Sciaridae sp. SSWLA3585-13	1	0	0	0	0	0	0	0	0	0	0	0	0	0	0	0	0	0	0	0	0	0	0	0	0	0	NA	NA	NA	NA	0	0	0	0	0	NA	0	NA	NA	NA
Sciaridae sp. SSWLA500-13	1	0	0	0	0	0	0	0	0	0	0	0	0	0	0	0	0	0	0	0	0	0	0	0	0	0	NA	NA	NA	NA	0	0	0	0	0	NA	0	NA	NA	NA
Sciaridae sp. SSWLC2036-13	1	0	0	0	0	0	0	0	0	0	0	0	0	0	0	0	0	0	0	0	0	0	0	0	0	0	NA	NA	NA	NA	0	0	0	0	0	NA	0	NA	NA	NA
Sciaridae sp. SSWLC2583-13	1	0	0	0	0	0	0	0	0	0	0	0	0	0	0	0	0	0	0	0	0	0	0	0	0	0	NA	NA	NA	NA	0	0	0	0	0	NA	0	NA	NA	NA
Sciaridae sp. SSWLC2625-13	1	0	0	0	0	0	0	0	0	0	0	0	0	0	0	0	0	0	0	0	0	0	0	0	0	0	NA	NA	NA	NA	0	0	0	0	0	NA	0	NA	NA	NA
Sciaridae sp. SSWLD258-13	1	0	0	0	0	0	0	0	0	0	0	0	0	0	0	0	0	0	0	0	0	0	0	0	0	0	NA	NA	NA	NA	0	0	0	0	0	NA	0	NA	NA	NA
Sciaridae sp. SSWLD5382-13	1	0	0	0	0	0	0	0	0	0	0	0	0	0	0	0	0	0	0	0	0	0	0	0	0	0	NA	NA	NA	NA	0	0	0	0	0	NA	0	NA	NA	NA
Sciaridae sp. SSWLD5619-13	1	0	0	0	0	0	0	0	0	0	0	0	0	0	0	0	0	0	0	0	0	0	0	0	0	0	NA	NA	NA	NA	0	0	0	0	0	NA	0	NA	NA	NA
Sciaridae sp. SSWLD5684-13	1	0	0	0	0	0	0	0	0	0	0	0	0	0	0	0	0	0	0	0	0	0	0	0	0	0	NA	NA	NA	NA	0	0	0	0	0	NA	0	NA	NA	NA
Sciaridae sp. SSWLD5911-13	1	0	0	0	0	0	0	0	0	0	0	0	0	0	0	0	0	0	0	0	0	0	0	0	0	0	NA	NA	NA	NA	0	0	0	0	0	NA	0	NA	NA	NA
Sciaridae sp. SSWLE4373-13	1	0	0	0	0	0	0	0	0	0	0	0	0	0	0	0	0	0	0	0	0	0	0	0	0	0	NA	NA	NA	NA	0	0	0	0	0	NA	0	NA	NA	NA
Sciaridae sp. SSWLE4948-13	1	0	0	0	0	0	0	0	0	0	0	0	0	0	0	0	0	0	0	0	0	0	0	0	0	0	NA	NA	NA	NA	0	0	0	0	0	NA	0	NA	NA	NA
Sciaridae sp. SSWLE7185-13	1	0	0	0	0	0	0	0	0	0	0	0	0	0	0	0	0	0	0	0	0	0	0	0	0	0	NA	NA	NA	NA	0	0	0	0	0	NA	0	NA	NA	NA
Sciaridae sp. SSWLF004-13	1	0	0	0	0	0	0	0	0	0	0	0	0	0	0	0	0	0	0	0	0	0	0	0	0	0	NA	NA	NA	NA	0	0	0	0	0	NA	0	NA	NA	NA
Sciaridae sp. TTDBW412-09	1	0	0	0	0	0	0	0	0	0	0	0	0	0	0	0	0	0	0	0	0	0	0	0	0	0	NA	NA	NA	NA	0	0	0	0	0	NA	0	NA	NA	NA
Sciaridae sp. TTDBW841-09	1	0	0	0	0	0	0	0	0	0	0	0	0	0	0	0	0	0	0	0	0	0	0	0	0	0	NA	NA	NA	NA	0	0	0	0	0	NA	0	NA	NA	NA
Sciastes dubius	4	0	0	0	0	0	0	0	0	0	0	0	0	0	0	0	0	0	0	0	0	0	0	0	0	0	NA	NA	NA	NA	0	0	0	0	0	NA	0	NA	NA	NA
Sciastes extremus	1	0	0	0	0	0	0	0	0	0	0	0	0	0	0	0	0	0	0	0	0	0	0	0	0	0	NA	NA	NA	NA	0	0	0	0	0	NA	0	NA	NA	NA
Sciastes mentasta	4	0	0	0	0	0	0	0	0	0	0	0	0	0	0	0	0	0	0	0	0	0	0	0	0	0	NA	NA	NA	NA	0	0	0	0	0	NA	0	NA	NA	NA
Sciastes truncatus	46	0	0	0	0	0	0	0	0	0	0	0	0	0	0	0	0	0	0	0	0	0	0	0	0	0	NA	NA	NA	NA	0	0	0	0	0	NA	0	NA	NA	NA
Scieropepla photinodes	5	0	0	0	0	0	0	0	0	0	0	0	0	0	0	0	0	0	0	0	0	0	0	0	0	0	NA	NA	NA	NA	0	0	0	0	0	NA	0	NA	NA	NA
Scieropepla reversella	12	0	0	0	0	0	0	0	0	0	0	0	0	0	0	0	0	0	0	0	0	0	0	0	0	0	NA	NA	NA	NA	0	0	0	0	0	NA	0	NA	NA	NA
Scieropepla rimata	3	0	0	0	0	0	0	0	0	0	0	0	0	0	0	0	0	0	0	0	0	0	0	0	0	0	NA	NA	NA	NA	0	0	0	0	0	NA	0	NA	NA	NA
Scieropepla serina	5	0	0	0	0	0	0	0	0	0	0	0	0	0	0	0	0	0	0	0	0	0	0	0	0	0	NA	NA	NA	NA	0	0	0	0	0	NA	0	NA	NA	NA
Scieropepla typhicola	10	0	0	0	0	0	0	0	0	0	0	0	0	0	0	0	0	0	0	0	0	0	0	0	0	0	NA	NA	NA	NA	0	0	0	0	0	NA	0	NA	NA	NA
Scieroptera splendidula	2	0	0	0	0	0	0	0	0	0	0	0	0	0	0	0	0	0	0	0	0	0	0	0	0	0	NA	NA	NA	NA	0	0	0	0	0	NA	0	NA	NA	NA
Scillaelepas sp. HCL-2014	3	0	1	7	1	0	0	1	0	0	0	0	0	0	1	0	0	0	0	0	0	0	0	0	0	0.333	7	1	0	0	2.333	0.333	0	0	0	0	0	NA	NA	NA
Scinaia chinensis	2	0	0	0	0	0	0	0	0	0	0	0	0	0	0	0	0	0	0	0	0	0	0	0	0	0	NA	NA	NA	NA	0	0	0	0	0	NA	0	NA	NA	NA
Scinaia complanata	6	0	0	0	0	0	0	0	0	0	0	0	0	0	0	0	0	0	0	0	0	0	0	0	0	0	NA	NA	NA	NA	0	0	0	0	0	NA	0	NA	NA	NA
Scinaia hormoides	3	0	0	0	0	0	0	0	0	0	0	0	0	0	0	0	0	0	0	0	0	0	0	0	0	0	NA	NA	NA	NA	0	0	0	0	0	NA	0	NA	NA	NA
Scinaia pseudojaponica	2	0	0	0	0	0	0	0	0	0	0	0	0	0	0	0	0	0	0	0	0	0	0	0	0	0	NA	NA	NA	NA	0	0	0	0	0	NA	0	NA	NA	NA
Scinaia undulata	206	0	16	88	26	3	0	12	2	0	0	0	0	0	12	2	0	0	0	0	0	0	0	0	0	0.078	5.5	1.625	0.188	0	0.427	0.126	0.015	0	0	0	0	NA	NA	NA
Scinax acuminatus (Mato Grosso snouted treefrog)	6	0	0	0	0	0	0	0	0	0	0	0	0	0	0	0	0	0	0	0	0	0	0	0	0	0	NA	NA	NA	NA	0	0	0	0	0	NA	0	NA	NA	NA
Scinax alter (Crubixa snouted treefrog)	10	0	0	0	0	0	0	0	0	0	0	0	0	0	0	0	0	0	0	0	0	0	0	0	0	0	NA	NA	NA	NA	0	0	0	0	0	NA	0	NA	NA	NA
Scinax berthae (dwarf snouted treefrog)	4	0	0	0	0	0	0	0	0	0	0	0	0	0	0	0	0	0	0	0	0	0	0	0	0	0	NA	NA	NA	NA	0	0	0	0	0	NA	0	NA	NA	NA
Scinax boesemani (Boeseman's snouted treefrog)	9	0	0	0	0	0	0	0	0	0	0	0	0	0	0	0	0	0	0	0	0	0	0	0	0	0	NA	NA	NA	NA	0	0	0	0	0	NA	0	NA	NA	NA
Scinax cf. kennedyi AJC-2015	2	0	0	0	0	0	0	0	0	0	0	0	0	0	0	0	0	0	0	0	0	0	0	0	0	0	NA	NA	NA	NA	0	0	0	0	0	NA	0	NA	NA	NA
Scinax fuscomarginatus (brown-bordered snouted treefrog)	26	0	0	0	0	0	0	0	0	0	0	0	0	0	0	0	0	0	0	0	0	0	0	0	0	0	NA	NA	NA	NA	0	0	0	0	0	NA	0	NA	NA	NA
Scinax madeirae	3	0	0	0	0	0	0	0	0	0	0	0	0	0	0	0	0	0	0	0	0	0	0	0	0	0	NA	NA	NA	NA	0	0	0	0	0	NA	0	NA	NA	NA
Scinax nasicus (lesser snouted treefrog)	11	0	3	2	11	0	0	0	0	1	0	0	0	0	0	0	1	0	0	0	0	0	0	0	0	0.273	0.667	3.667	0	0	0.182	1	0	0	0.091	0.333	0	NA	NA	NA
Scinax nebulosus (Spix's snouted treefrog)	5	0	0	0	0	0	0	0	0	0	0	0	0	0	0	0	0	0	0	0	0	0	0	0	0	0	NA	NA	NA	NA	0	0	0	0	0	NA	0	NA	NA	NA
Scinax rostratus (Caracas snouted treefrog)	2	0	0	0	0	0	0	0	0	0	0	0	0	0	0	0	0	0	0	0	0	0	0	0	0	0	NA	NA	NA	NA	0	0	0	0	0	NA	0	NA	NA	NA
Scinax ruber (Red snouted treefrog)	122	0	37	155	95	17	8	15	5	4	0	0	0	0	15	5	4	0	0	0	0	0	0	0	0	0.303	4.189	2.568	0.459	0.216	1.27	0.779	0.139	0.066	0.033	0.108	0	NA	NA	NA
Scinax sp. FB-2014b	5	0	0	0	0	0	0	0	0	0	0	0	0	0	0	0	0	0	0	0	0	0	0	0	0	0	NA	NA	NA	NA	0	0	0	0	0	NA	0	NA	NA	NA
Scinax sp. RAE-2014c	2	0	0	0	0	0	0	0	0	0	0	0	0	0	0	0	0	0	0	0	0	0	0	0	0	0	NA	NA	NA	NA	0	0	0	0	0	NA	0	NA	NA	NA
Scinax sp. RAE-2014d	2	0	0	0	0	0	0	0	0	0	0	0	0	0	0	0	0	0	0	0	0	0	0	0	0	0	NA	NA	NA	NA	0	0	0	0	0	NA	0	NA	NA	NA
Scinax squalirostris (striped snouted treefrog)	30	0	0	0	0	0	0	0	0	0	0	0	0	0	0	0	0	0	0	0	0	0	0	0	0	0	NA	NA	NA	NA	0	0	0	0	0	NA	0	NA	NA	NA
Scinax wandae (Villavicencio snouted treefrog)	2	0	0	0	0	0	0	0	0	0	0	0	0	0	0	0	0	0	0	0	0	0	0	0	0	0	NA	NA	NA	NA	0	0	0	0	0	NA	0	NA	NA	NA
Scincus scincus (sandfish skink)	72	0	19	101	77	13	5	7	6	0	0	0	0	0	8	5	0	0	0	0	0	0	0	0	0	0.264	5.316	4.053	0.684	0.263	1.403	1.069	0.181	0.069	0	0	0	NA	NA	NA
Sciocoris cursitans	4	0	0	0	0	0	0	0	0	0	0	0	0	0	0	0	0	0	0	0	0	0	0	0	0	0	NA	NA	NA	NA	0	0	0	0	0	NA	0	NA	NA	NA
Sciocoris homalonotus	4	0	0	0	0	0	0	0	0	0	0	0	0	0	0	0	0	0	0	0	0	0	0	0	0	0	NA	NA	NA	NA	0	0	0	0	0	NA	0	NA	NA	NA
Sciocoris indicus	1	0	0	0	0	0	0	0	0	0	0	0	0	0	0	0	0	0	0	0	0	0	0	0	0	0	NA	NA	NA	NA	0	0	0	0	0	NA	0	NA	NA	NA
Sciocoris microphthalmus (Stink bug)	8	0	0	0	0	0	0	0	0	0	0	0	0	0	0	0	0	0	0	0	0	0	0	0	0	0	NA	NA	NA	NA	0	0	0	0	0	NA	0	NA	NA	NA
Sciocoris umbrinus	3	0	0	0	0	0	0	0	0	0	0	0	0	0	0	0	0	0	0	0	0	0	0	0	0	0	NA	NA	NA	NA	0	0	0	0	0	NA	0	NA	NA	NA
Sciodaphyllum acuminatum	6	0	0	0	0	0	0	0	0	0	0	0	0	0	0	0	0	0	0	0	0	0	0	0	0	0	NA	NA	NA	NA	0	0	0	0	0	NA	0	NA	NA	NA
Sciodaphyllum pedicellatum	2	0	0	0	0	0	0	0	0	0	0	0	0	0	0	0	0	0	0	0	0	0	0	0	0	0	NA	NA	NA	NA	0	0	0	0	0	NA	0	NA	NA	NA
Sciodrepoides alpestris	3	0	0	0	0	0	0	0	0	0	0	0	0	0	0	0	0	0	0	0	0	0	0	0	0	0	NA	NA	NA	NA	0	0	0	0	0	NA	0	NA	NA	NA
Sciodrepoides fumatus	4	0	0	0	0	0	0	0	0	0	0	0	0	0	0	0	0	0	0	0	0	0	0	0	0	0	NA	NA	NA	NA	0	0	0	0	0	NA	0	NA	NA	NA
Sciodrepoides terminans	3	0	0	0	0	0	0	0	0	0	0	0	0	0	0	0	0	0	0	0	0	0	0	0	0	0	NA	NA	NA	NA	0	0	0	0	0	NA	0	NA	NA	NA
Sciodrepoides tsukamotoi	3	0	0	0	0	0	0	0	0	0	0	0	0	0	0	0	0	0	0	0	0	0	0	0	0	0	NA	NA	NA	NA	0	0	0	0	0	NA	0	NA	NA	NA
Sciodrepoides watsoni	27	0	0	0	0	0	0	0	0	0	0	0	0	0	0	0	0	0	0	0	0	0	0	0	0	0	NA	NA	NA	NA	0	0	0	0	0	NA	0	NA	NA	NA
Scioglyptis lithinopa	3	0	0	0	0	0	0	0	0	0	0	0	0	0	0	0	0	0	0	0	0	0	0	0	0	0	NA	NA	NA	NA	0	0	0	0	0	NA	0	NA	NA	NA
Scioglyptis lyciaria	5	0	0	0	0	0	0	0	0	0	0	0	0	0	0	0	0	0	0	0	0	0	0	0	0	0	NA	NA	NA	NA	0	0	0	0	0	NA	0	NA	NA	NA
Sciomesa bua	8	0	0	0	0	0	0	0	0	0	0	0	0	0	0	0	0	0	0	0	0	0	0	0	0	0	NA	NA	NA	NA	0	0	0	0	0	NA	0	NA	NA	NA
Sciomesa mesophaea	32	0	0	0	0	0	0	0	0	0	0	0	0	0	0	0	0	0	0	0	0	0	0	0	0	0	NA	NA	NA	NA	0	0	0	0	0	NA	0	NA	NA	NA
Sciomyza simplex	20	0	0	0	0	0	0	0	0	0	0	0	0	0	0	0	0	0	0	0	0	0	0	0	0	0	NA	NA	NA	NA	0	0	0	0	0	NA	0	NA	NA	NA
Sciomyzidae sp. BOLD:AAG7436	1	0	0	0	0	0	0	0	0	0	0	0	0	0	0	0	0	0	0	0	0	0	0	0	0	0	NA	NA	NA	NA	0	0	0	0	0	NA	0	NA	NA	NA
Sciomyzidae sp. BOLD:AAG7438	9	0	0	0	0	0	0	0	0	0	0	0	0	0	0	0	0	0	0	0	0	0	0	0	0	0	NA	NA	NA	NA	0	0	0	0	0	NA	0	NA	NA	NA
Sciomyzidae sp. BOLD:AAG7439	21	0	0	0	0	0	0	0	0	0	0	0	0	0	0	0	0	0	0	0	0	0	0	0	0	0	NA	NA	NA	NA	0	0	0	0	0	NA	0	NA	NA	NA
Sciomyzidae sp. BOLD:ACI7367	8	0	0	0	0	0	0	0	0	0	0	0	0	0	0	0	0	0	0	0	0	0	0	0	0	0	NA	NA	NA	NA	0	0	0	0	0	NA	0	NA	NA	NA
Sciomyzidae sp. BOLD:ACJ8314	1	0	0	0	0	0	0	0	0	0	0	0	0	0	0	0	0	0	0	0	0	0	0	0	0	0	NA	NA	NA	NA	0	0	0	0	0	NA	0	NA	NA	NA
Scionides reticulata	1	0	0	0	0	0	0	0	0	0	0	0	0	0	0	0	0	0	0	0	0	0	0	0	0	0	NA	NA	NA	NA	0	0	0	0	0	NA	0	NA	NA	NA
Sciophila lutea	5	0	0	0	0	0	0	0	0	0	0	0	0	0	0	0	0	0	0	0	0	0	0	0	0	0	NA	NA	NA	NA	0	0	0	0	0	NA	0	NA	NA	NA
Sciophila pseudoflexuosa	1	0	0	0	0	0	0	0	0	0	0	0	0	0	0	0	0	0	0	0	0	0	0	0	0	0	NA	NA	NA	NA	0	0	0	0	0	NA	0	NA	NA	NA
Sciophila sp. BOLD:AAN8583	1	0	0	0	0	0	0	0	0	0	0	0	0	0	0	0	0	0	0	0	0	0	0	0	0	0	NA	NA	NA	NA	0	0	0	0	0	NA	0	NA	NA	NA
Sciophila sp. BOLD:ACI7231	3	0	0	0	0	0	0	0	0	0	0	0	0	0	0	0	0	0	0	0	0	0	0	0	0	0	NA	NA	NA	NA	0	0	0	0	0	NA	0	NA	NA	NA
Sciopithes obscurus	14	0	0	0	0	0	0	0	0	0	0	0	0	0	0	0	0	0	0	0	0	0	0	0	0	0	NA	NA	NA	NA	0	0	0	0	0	NA	0	NA	NA	NA
Sciota adelphella	4	0	0	0	0	0	0	0	0	0	0	0	0	0	0	0	0	0	0	0	0	0	0	0	0	0	NA	NA	NA	NA	0	0	0	0	0	NA	0	NA	NA	NA
Sciota angustella	4	0	0	0	0	0	0	0	0	0	0	0	0	0	0	0	0	0	0	0	0	0	0	0	0	0	NA	NA	NA	NA	0	0	0	0	0	NA	0	NA	NA	NA
Sciota basilaris	11	0	0	0	0	0	0	0	0	0	0	0	0	0	0	0	0	0	0	0	0	0	0	0	0	0	NA	NA	NA	NA	0	0	0	0	0	NA	0	NA	NA	NA
Sciota celtidella (Moth) (Nephopterix celtidella)	6	0	0	0	0	0	0	0	0	0	0	0	0	0	0	0	0	0	0	0	0	0	0	0	0	0	NA	NA	NA	NA	0	0	0	0	0	NA	0	NA	NA	NA
Sciota chryserythra	2	0	0	0	0	0	0	0	0	0	0	0	0	0	0	0	0	0	0	0	0	0	0	0	0	0	NA	NA	NA	NA	0	0	0	0	0	NA	0	NA	NA	NA
Sciota fernaldi	2	0	0	0	0	0	0	0	0	0	0	0	0	0	0	0	0	0	0	0	0	0	0	0	0	0	NA	NA	NA	NA	0	0	0	0	0	NA	0	NA	NA	NA
Sciota placoxantha	3	0	0	0	0	0	0	0	0	0	0	0	0	0	0	0	0	0	0	0	0	0	0	0	0	0	NA	NA	NA	NA	0	0	0	0	0	NA	0	NA	NA	NA
Sciota shantungella	6	0	0	0	0	0	0	0	0	0	0	0	0	0	0	0	0	0	0	0	0	0	0	0	0	0	NA	NA	NA	NA	0	0	0	0	0	NA	0	NA	NA	NA
Sciota subcaesiella	6	0	0	0	0	0	0	0	0	0	0	0	0	0	0	0	0	0	0	0	0	0	0	0	0	0	NA	NA	NA	NA	0	0	0	0	0	NA	0	NA	NA	NA
Sciota subfuscella	2	0	0	0	0	0	0	0	0	0	0	0	0	0	0	0	0	0	0	0	0	0	0	0	0	0	NA	NA	NA	NA	0	0	0	0	0	NA	0	NA	NA	NA
Sciota thermalopha	2	0	0	0	0	0	0	0	0	0	0	0	0	0	0	0	0	0	0	0	0	0	0	0	0	0	NA	NA	NA	NA	0	0	0	0	0	NA	0	NA	NA	NA
Sciota uvinella	4	0	0	0	0	0	0	0	0	0	0	0	0	0	0	0	0	0	0	0	0	0	0	0	0	0	NA	NA	NA	NA	0	0	0	0	0	NA	0	NA	NA	NA
Scipopus sp. BOLD:ACO1049	3	0	1	6	3	0	0	1	0	0	0	0	0	0	1	0	0	0	0	0	0	0	0	0	0	0.333	6	3	0	0	2	1	0	0	0	0	0	NA	NA	NA
Scipopus sp. BOLD:ACO1153	2	0	0	0	0	0	0	0	0	0	0	0	0	0	0	0	0	0	0	0	0	0	0	0	0	0	NA	NA	NA	NA	0	0	0	0	0	NA	0	NA	NA	NA
Scipopus sp. BOLD:ACO1162	3	0	1	5	2	0	0	1	0	0	0	0	0	0	1	0	0	0	0	0	0	0	0	0	0	0.333	5	2	0	0	1.667	0.667	0	0	0	0	0	NA	NA	NA
Scirites finitimus	7	0	0	0	0	0	0	0	0	0	0	0	0	0	0	0	0	0	0	0	0	0	0	0	0	0	NA	NA	NA	NA	0	0	0	0	0	NA	0	NA	NA	NA
Scirites sp. 1GAB	1	0	0	0	0	0	0	0	0	0	0	0	0	0	0	0	0	0	0	0	0	0	0	0	0	0	NA	NA	NA	NA	0	0	0	0	0	NA	0	NA	NA	NA
Sciron sp. NZ_105	1	0	0	0	0	0	0	0	0	0	0	0	0	0	0	0	0	0	0	0	0	0	0	0	0	0	NA	NA	NA	NA	0	0	0	0	0	NA	0	NA	NA	NA
Scironis sima	6	0	0	0	0	0	0	0	0	0	0	0	0	0	0	0	0	0	0	0	0	0	0	0	0	0	NA	NA	NA	NA	0	0	0	0	0	NA	0	NA	NA	NA
Scirpophaga excerptalis	38	0	1	5	0	0	0	1	0	0	0	0	0	0	1	0	0	0	0	0	0	0	0	0	0	0.026	5	0	0	0	0.132	0	0	0	0	0	0	NA	NA	NA
Scirpophaga imparellus	1	0	0	0	0	0	0	0	0	0	0	0	0	0	0	0	0	0	0	0	0	0	0	0	0	0	NA	NA	NA	NA	0	0	0	0	0	NA	0	NA	NA	NA
Scirpophaga incertulas	76	0	6	10	11	1	1	4	1	0	0	0	0	0	4	1	0	0	0	0	0	0	0	0	0	0.079	1.667	1.833	0.167	0.167	0.132	0.145	0.013	0.013	0	0	0	NA	NA	NA
Scirpus wichurae	6	0	0	0	0	0	0	0	0	0	0	0	0	0	0	0	0	0	0	0	0	0	0	0	0	0	NA	NA	NA	NA	0	0	0	0	0	NA	0	NA	NA	NA
Scirtes brisbanensis	5	0	0	0	0	0	0	0	0	0	0	0	0	0	0	0	0	0	0	0	0	0	0	0	0	0	NA	NA	NA	NA	0	0	0	0	0	NA	0	NA	NA	NA
Scirtes cf. orientalis CW429	1	0	0	0	0	0	0	0	0	0	0	0	0	0	0	0	0	0	0	0	0	0	0	0	0	0	NA	NA	NA	NA	0	0	0	0	0	NA	0	NA	NA	NA
Scirtes emmaae	13	0	0	0	0	0	0	0	0	0	0	0	0	0	0	0	0	0	0	0	0	0	0	0	0	0	NA	NA	NA	NA	0	0	0	0	0	NA	0	NA	NA	NA
Scirtes exoletus	6	0	0	0	0	0	0	0	0	0	0	0	0	0	0	0	0	0	0	0	0	0	0	0	0	0	NA	NA	NA	NA	0	0	0	0	0	NA	0	NA	NA	NA
Scirtes haemisphaericus	4	0	0	0	0	0	0	0	0	0	0	0	0	0	0	0	0	0	0	0	0	0	0	0	0	0	NA	NA	NA	NA	0	0	0	0	0	NA	0	NA	NA	NA
Scirtes helmsi	2	0	0	0	0	0	0	0	0	0	0	0	0	0	0	0	0	0	0	0	0	0	0	0	0	0	NA	NA	NA	NA	0	0	0	0	0	NA	0	NA	NA	NA
Scirtes hemisphaericus	4	0	0	0	0	0	0	0	0	0	0	0	0	0	0	0	0	0	0	0	0	0	0	0	0	0	NA	NA	NA	NA	0	0	0	0	0	NA	0	NA	NA	NA
Scirtes interstinctus	4	0	0	0	0	0	0	0	0	0	0	0	0	0	0	0	0	0	0	0	0	0	0	0	0	0	NA	NA	NA	NA	0	0	0	0	0	NA	0	NA	NA	NA
Scirtes microrotundus	3	0	0	0	0	0	0	0	0	0	0	0	0	0	0	0	0	0	0	0	0	0	0	0	0	0	NA	NA	NA	NA	0	0	0	0	0	NA	0	NA	NA	NA
Scirtes orbicularis	14	0	0	0	0	0	0	0	0	0	0	0	0	0	0	0	0	0	0	0	0	0	0	0	0	0	NA	NA	NA	NA	0	0	0	0	0	NA	0	NA	NA	NA
Scirtes pinjarraensis	4	0	0	0	0	0	0	0	0	0	0	0	0	0	0	0	0	0	0	0	0	0	0	0	0	0	NA	NA	NA	NA	0	0	0	0	0	NA	0	NA	NA	NA
Scirtes pygmaeus	1	0	0	0	0	0	0	0	0	0	0	0	0	0	0	0	0	0	0	0	0	0	0	0	0	0	NA	NA	NA	NA	0	0	0	0	0	NA	0	NA	NA	NA
Scirtes rivularis	2	0	0	0	0	0	0	0	0	0	0	0	0	0	0	0	0	0	0	0	0	0	0	0	0	0	NA	NA	NA	NA	0	0	0	0	0	NA	0	NA	NA	NA
Scirtes sp. Lansdowne	1	0	0	0	0	0	0	0	0	0	0	0	0	0	0	0	0	0	0	0	0	0	0	0	0	0	NA	NA	NA	NA	0	0	0	0	0	NA	0	NA	NA	NA
Scirtes sp. Narrabeen	1	0	0	0	0	0	0	0	0	0	0	0	0	0	0	0	0	0	0	0	0	0	0	0	0	0	NA	NA	NA	NA	0	0	0	0	0	NA	0	NA	NA	NA
Scirtes sp. NLG-2014	1	0	0	0	0	0	0	0	0	0	0	0	0	0	0	0	0	0	0	0	0	0	0	0	0	0	NA	NA	NA	NA	0	0	0	0	0	NA	0	NA	NA	NA
Scirtes sp. UPOL RK0160	1	0	0	0	0	0	0	0	0	0	0	0	0	0	0	0	0	0	0	0	0	0	0	0	0	0	NA	NA	NA	NA	0	0	0	0	0	NA	0	NA	NA	NA
Scirtes tibialis	62	0	0	0	0	0	0	0	0	0	0	0	0	0	0	0	0	0	0	0	0	0	0	0	0	0	NA	NA	NA	NA	0	0	0	0	0	NA	0	NA	NA	NA
Scirtidae sp. BOLD:AAH0074	24	0	0	0	0	0	0	0	0	0	0	0	0	0	0	0	0	0	0	0	0	0	0	0	0	0	NA	NA	NA	NA	0	0	0	0	0	NA	0	NA	NA	NA
Scirtidae sp. BOLD:AAH0215	5	0	0	0	0	0	0	0	0	0	0	0	0	0	0	0	0	0	0	0	0	0	0	0	0	0	NA	NA	NA	NA	0	0	0	0	0	NA	0	NA	NA	NA
Scirtidae sp. BOLD:AAP7021	14	0	0	0	0	0	0	0	0	0	0	0	0	0	0	0	0	0	0	0	0	0	0	0	0	0	NA	NA	NA	NA	0	0	0	0	0	NA	0	NA	NA	NA
Scirtidae sp. BOLD:ACC3281	2	0	0	0	0	0	0	0	0	0	0	0	0	0	0	0	0	0	0	0	0	0	0	0	0	0	NA	NA	NA	NA	0	0	0	0	0	NA	0	NA	NA	NA
Scirtidae sp. UPOL RK0161	1	0	0	0	0	0	0	0	0	0	0	0	0	0	0	0	0	0	0	0	0	0	0	0	0	0	NA	NA	NA	NA	0	0	0	0	0	NA	0	NA	NA	NA
Scirtidae sp. UPOL RK0162	1	0	0	0	0	0	0	0	0	0	0	0	0	0	0	0	0	0	0	0	0	0	0	0	0	0	NA	NA	NA	NA	0	0	0	0	0	NA	0	NA	NA	NA
Scirtidae sp. UPOL RK0165	1	0	0	0	0	0	0	0	0	0	0	0	0	0	0	0	0	0	0	0	0	0	0	0	0	0	NA	NA	NA	NA	0	0	0	0	0	NA	0	NA	NA	NA
Scirtidae sp. UPOL RK0166	1	0	0	0	0	0	0	0	0	0	0	0	0	0	0	0	0	0	0	0	0	0	0	0	0	0	NA	NA	NA	NA	0	0	0	0	0	NA	0	NA	NA	NA
Scirtidae sp. UPOL RK0167	1	0	0	0	0	0	0	0	0	0	0	0	0	0	0	0	0	0	0	0	0	0	0	0	0	0	NA	NA	NA	NA	0	0	0	0	0	NA	0	NA	NA	NA
Scirtinae sp. BOLD:AAG7258	20	0	0	0	0	0	0	0	0	0	0	0	0	0	0	0	0	0	0	0	0	0	0	0	0	0	NA	NA	NA	NA	0	0	0	0	0	NA	0	NA	NA	NA
Scirtoidea sp. UPOL 001321	1	0	0	0	0	0	0	0	0	0	0	0	0	0	0	0	0	0	0	0	0	0	0	0	0	0	NA	NA	NA	NA	0	0	0	0	0	NA	0	NA	NA	NA
Scirtoidea sp. UPOL RK0147	1	0	0	0	0	0	0	0	0	0	0	0	0	0	0	0	0	0	0	0	0	0	0	0	0	0	NA	NA	NA	NA	0	0	0	0	0	NA	0	NA	NA	NA
Scirtoidea sp. UPOL RK0159	1	0	0	0	0	0	0	0	0	0	0	0	0	0	0	0	0	0	0	0	0	0	0	0	0	0	NA	NA	NA	NA	0	0	0	0	0	NA	0	NA	NA	NA
Scirtothrips aff. dorsalis AMD-2014	10	0	1	12	2	3	0	1	0	0	0	0	0	0	1	0	0	0	0	0	0	0	0	0	0	0.1	12	2	3	0	1.2	0.2	0.3	0	0	0	0	NA	NA	NA
Scirtothrips dorsalis (Chilli thrips)	217	0	3	27	4	6	0	3	0	0	0	0	0	0	3	0	0	0	0	0	0	0	0	0	0	0.014	9	1.333	2	0	0.124	0.018	0.028	0	0	0	0	NA	NA	NA
Scirtothrips perseae (avocado thrips)	3	0	0	0	0	0	0	0	0	0	0	0	0	0	0	0	0	0	0	0	0	0	0	0	0	0	NA	NA	NA	NA	0	0	0	0	0	NA	0	NA	NA	NA
Scirtothrips silvicola	1	0	0	0	0	0	0	0	0	0	0	0	0	0	0	0	0	0	0	0	0	0	0	0	0	0	NA	NA	NA	NA	0	0	0	0	0	NA	0	NA	NA	NA
Scirtothrips sp. BOLD:ACV3625	6	0	0	0	0	0	0	0	0	0	0	0	0	0	0	0	0	0	0	0	0	0	0	0	0	0	NA	NA	NA	NA	0	0	0	0	0	NA	0	NA	NA	NA
Scirtothrips sp. BOLD:ACV4056	2	0	0	0	0	0	0	0	0	0	0	0	0	0	0	0	0	0	0	0	0	0	0	0	0	0	NA	NA	NA	NA	0	0	0	0	0	NA	0	NA	NA	NA
Scirtothrips sp. IM-2013	1	0	0	0	0	0	0	0	0	0	0	0	0	0	0	0	0	0	0	0	0	0	0	0	0	0	NA	NA	NA	NA	0	0	0	0	0	NA	0	NA	NA	NA
Scirtothrips sp. n. DBP-2015	1	0	0	0	0	0	0	0	0	0	0	0	0	0	0	0	0	0	0	0	0	0	0	0	0	0	NA	NA	NA	NA	0	0	0	0	0	NA	0	NA	NA	NA
Scirtothrips zacualtipanensis	1	0	0	0	0	0	0	0	0	0	0	0	0	0	0	0	0	0	0	0	0	0	0	0	0	0	NA	NA	NA	NA	0	0	0	0	0	NA	0	NA	NA	NA
Sciscionella sp	2341	0	693	875	1609	52	48	465	89	16	0	0	0	71	425	59	15	0	0	0	0	0	0	0	0	0.296	1.263	2.322	0.075	0.069	0.374	0.687	0.022	0.021	0.006	0.022	0	NA	NA	NA
Scitala sp. NLG-2014	1	0	0	0	0	0	0	0	0	0	0	0	0	0	0	0	0	0	0	0	0	0	0	0	0	0	NA	NA	NA	NA	0	0	0	0	0	NA	0	NA	NA	NA
Sciurotamias davidianus (Pere David's rock squirrel)	18	0	4	22	10	2	1	2	1	0	0	0	0	0	3	0	0	0	0	0	0	0	0	0	0	0.222	5.5	2.5	0.5	0.25	1.222	0.556	0.111	0.056	0	0	0	NA	NA	NA
Sciurus aberti (Abert's squirrel)	32	0	0	0	0	0	0	0	0	0	0	0	0	0	0	0	0	0	0	0	0	0	0	0	0	0	NA	NA	NA	NA	0	0	0	0	0	NA	0	NA	NA	NA
Sciurus aestuans (Guianan squirrel) (Guerlinguetus aestuans)	132	0	9	24	17	2	2	5	2	0	0	0	0	0	5	2	0	0	0	0	0	0	0	0	0	0.068	2.667	1.889	0.222	0.222	0.182	0.129	0.015	0.015	0	0	0	NA	NA	NA
Sciurus carolinensis (Eastern gray squirrel)	51	0	11	111	32	17	4	7	2	0	0	0	0	0	7	2	0	0	0	0	0	0	0	0	0	0.216	10.091	2.909	1.545	0.364	2.176	0.627	0.333	0.078	0	0	0	NA	NA	NA
Sciurus vulgaris (Eurasian red squirrel)	33132	0	39466	144356	120772	13619	8463	8282	3950	5018	0	0	0	582	8259	3841	4568	0	0	0	0	0	0	0	0	1.191	3.658	3.06	0.345	0.214	4.357	3.645	0.411	0.255	0.138	0.116	0	NA	NA	NA
Sclerocarya birrea	86	0	9	33	12	2	1	3	3	0	0	0	0	1	2	3	0	0	0	0	0	0	0	0	0	0.105	3.667	1.333	0.222	0.111	0.384	0.14	0.023	0.012	0	0	0	NA	NA	NA
Sclerochloa dura	84	0	12	62	15	6	0	10	1	0	0	0	0	0	10	1	0	0	0	0	0	0	0	0	0	0.143	5.167	1.25	0.5	0	0.738	0.179	0.071	0	0	0	0	NA	NA	NA
Sclerocyphon sp. AM-2013	2	0	0	0	0	0	0	0	0	0	0	0	0	0	0	0	0	0	0	0	0	0	0	0	0	0	NA	NA	NA	NA	0	0	0	0	0	NA	0	NA	NA	NA
Scleroderma citrinum Foug A	20903	0	13659	37118	33374	2759	1656	4576	1561	1454	0	0	0	366	4466	1466	1293	0	0	0	0	0	0	0	0	0.653	2.717	2.443	0.202	0.121	1.776	1.597	0.132	0.079	0.062	0.095	0	NA	NA	NA
Sclerodermus guani	11	0	0	0	0	0	0	0	0	0	0	0	0	0	0	0	0	0	0	0	0	0	0	0	0	0	NA	NA	NA	NA	0	0	0	0	0	NA	0	NA	NA	NA
Sclerodermus niveifemur	2	0	0	0	0	0	0	0	0	0	0	0	0	0	0	0	0	0	0	0	0	0	0	0	0	0	NA	NA	NA	NA	0	0	0	0	0	NA	0	NA	NA	NA
Sclerodermus pupariae	3	0	0	0	0	0	0	0	0	0	0	0	0	0	0	0	0	0	0	0	0	0	0	0	0	0	NA	NA	NA	NA	0	0	0	0	0	NA	0	NA	NA	NA
Sclerodermus sichuanensis	6	0	0	0	0	0	0	0	0	0	0	0	0	0	0	0	0	0	0	0	0	0	0	0	0	0	NA	NA	NA	NA	0	0	0	0	0	NA	0	NA	NA	NA
Sclerodermus sp. 1 YJ-2014	2	0	0	0	0	0	0	0	0	0	0	0	0	0	0	0	0	0	0	0	0	0	0	0	0	0	NA	NA	NA	NA	0	0	0	0	0	NA	0	NA	NA	NA
Sclerodermus sp. 2 YJ-2014	2	0	0	0	0	0	0	0	0	0	0	0	0	0	0	0	0	0	0	0	0	0	0	0	0	0	NA	NA	NA	NA	0	0	0	0	0	NA	0	NA	NA	NA
Sclerodermus sp. 3 YJ-2014	2	0	0	0	0	0	0	0	0	0	0	0	0	0	0	0	0	0	0	0	0	0	0	0	0	0	NA	NA	NA	NA	0	0	0	0	0	NA	0	NA	NA	NA
Sclerodermus sp. 4 YJ-2014	2	0	0	0	0	0	0	0	0	0	0	0	0	0	0	0	0	0	0	0	0	0	0	0	0	0	NA	NA	NA	NA	0	0	0	0	0	NA	0	NA	NA	NA
Sclerodermus sp. 5 YJ-2014	2	0	0	0	0	0	0	0	0	0	0	0	0	0	0	0	0	0	0	0	0	0	0	0	0	0	NA	NA	NA	NA	0	0	0	0	0	NA	0	NA	NA	NA
Sclerolaena napiformis	95	0	7	29	10	6	2	3	2	0	0	0	0	0	3	2	0	0	0	0	0	0	0	0	0	0.074	4.143	1.429	0.857	0.286	0.305	0.105	0.063	0.021	0	0	0	NA	NA	NA
Sclerolinum brattstromi	28	0	1	8	2	0	0	1	0	0	0	0	0	0	1	0	0	0	0	0	0	0	0	0	0	0.036	8	2	0	0	0.286	0.071	0	0	0	0	0	NA	NA	NA
Scleromitrion brachypodum	81	0	9	33	14	2	2	5	2	0	0	0	0	0	5	2	0	0	0	0	0	0	0	0	0	0.111	3.667	1.556	0.222	0.222	0.407	0.173	0.025	0.025	0	0	0	NA	NA	NA
Scleropages formosus (Asian bonytongue) (Osteoglossum formosum)	90931	6	113243	377961	341030	34038	22599	22703	11250	14473	0	6	0	1544	22645	10814	13423	0	0	6	0	79	0	25	0	1.245	3.338	3.011	0.301	0.2	4.157	3.75	0.374	0.249	0.148	0.119	0	2	NA	NA
Scleropages leichardti (spotted bonytongue)	22	0	2	7	4	0	0	0	1	0	0	0	0	0	0	1	0	0	0	0	0	0	0	0	0	0.091	3.5	2	0	0	0.318	0.182	0	0	0	0	0	NA	NA	NA
Sclerophrys arabica (Arabian toad)	29	0	0	0	0	0	0	0	0	0	0	0	0	0	0	0	0	0	0	0	0	0	0	0	0	0	NA	NA	NA	NA	0	0	0	0	0	NA	0	NA	NA	NA
Sclerophrys asmarae	10	0	0	0	0	0	0	0	0	0	0	0	0	0	0	0	0	0	0	0	0	0	0	0	0	0	NA	NA	NA	NA	0	0	0	0	0	NA	0	NA	NA	NA
Sclerophrys blanfordii	7	0	0	0	0	0	0	0	0	0	0	0	0	0	0	0	0	0	0	0	0	0	0	0	0	0	NA	NA	NA	NA	0	0	0	0	0	NA	0	NA	NA	NA
Sclerophrys dodsoni	9	0	0	0	0	0	0	0	0	0	0	0	0	0	0	0	0	0	0	0	0	0	0	0	0	0	NA	NA	NA	NA	0	0	0	0	0	NA	0	NA	NA	NA
Sclerophrys garmani (olive toad)	14	0	2	9	4	0	1	2	0	0	0	0	0	0	2	0	0	0	0	0	0	0	0	0	0	0.143	4.5	2	0	0.5	0.643	0.286	0	0.071	0	0	0	NA	NA	NA
Sclerophrys maculata (Flat-backed toad) (Amietophrynus maculatus)	35	0	5	14	5	0	1	2	0	1	0	0	0	0	2	0	1	0	0	0	0	0	0	0	0	0.143	2.8	1	0	0.2	0.4	0.143	0	0.029	0.029	0.2	0	NA	NA	NA
Sclerophrys mauritanica (Moroccan toad)	8	0	0	0	0	0	0	0	0	0	0	0	0	0	0	0	0	0	0	0	0	0	0	0	0	0	NA	NA	NA	NA	0	0	0	0	0	NA	0	NA	NA	NA
Sclerophrys pentoni (Penton's toad)	10	0	0	0	0	0	0	0	0	0	0	0	0	0	0	0	0	0	0	0	0	0	0	0	0	0	NA	NA	NA	NA	0	0	0	0	0	NA	0	NA	NA	NA
Sclerophrys regularis (Common African toad) (Bufo regularis)	43	0	2	9	4	0	1	2	0	0	0	0	0	0	2	0	0	0	0	0	0	0	0	0	0	0.047	4.5	2	0	0.5	0.209	0.093	0	0.023	0	0	0	NA	NA	NA
Sclerophrys tihamica	4	0	0	0	0	0	0	0	0	0	0	0	0	0	0	0	0	0	0	0	0	0	0	0	0	0	NA	NA	NA	NA	0	0	0	0	0	NA	0	NA	NA	NA
Sclerophrys xeros (desert toad)	18	0	1	11	4	0	1	1	0	0	0	0	0	0	1	0	0	0	0	0	0	0	0	0	0	0.056	11	4	0	1	0.611	0.222	0	0.056	0	0	0	NA	NA	NA
Sclerophyllia maxima	11	0	2	14	3	0	0	2	0	0	0	0	0	0	2	0	0	0	0	0	0	0	0	0	0	0.182	7	1.5	0	0	1.273	0.273	0	0	0	0	0	NA	NA	NA
Sclerophyton bajaensis	2	0	0	0	0	0	0	0	0	0	0	0	0	0	0	0	0	0	0	0	0	0	0	0	0	0	NA	NA	NA	NA	0	0	0	0	0	NA	0	NA	NA	NA
Scleropogon duncani	2	0	0	0	0	0	0	0	0	0	0	0	0	0	0	0	0	0	0	0	0	0	0	0	0	0	NA	NA	NA	NA	0	0	0	0	0	NA	0	NA	NA	NA
Scleropogon haigi	1	0	0	0	0	0	0	0	0	0	0	0	0	0	0	0	0	0	0	0	0	0	0	0	0	0	NA	NA	NA	NA	0	0	0	0	0	NA	0	NA	NA	NA
Scleropogon sp. USNM ENT 00914499	1	0	0	0	0	0	0	0	0	0	0	0	0	0	0	0	0	0	0	0	0	0	0	0	0	0	NA	NA	NA	NA	0	0	0	0	0	NA	0	NA	NA	NA
Sclerosomatidae sp. BOLD:ACE0845	2	0	0	0	0	0	0	0	0	0	0	0	0	0	0	0	0	0	0	0	0	0	0	0	0	0	NA	NA	NA	NA	0	0	0	0	0	NA	0	NA	NA	NA
Sclerosperma profizianum	62	0	5	14	2	0	0	3	1	0	0	0	0	0	3	1	0	0	0	0	0	0	0	0	0	0.081	2.8	0.4	0	0	0.226	0.032	0	0	0	0	0	NA	NA	NA
Sclerotheca viridiflora	79	0	13	90	20	10	2	4	2	1	0	0	0	0	4	2	1	0	0	0	0	0	0	0	0	0.165	6.923	1.538	0.769	0.154	1.139	0.253	0.127	0.025	0.013	0.077	0	NA	NA	NA
Sclerotinia borealis (strain F-4128)	10165	0	13329	50142	39508	4243	2150	2865	1498	1700	0	0	0	209	2855	1437	1562	0	0	0	0	0	0	0	0	1.311	3.762	2.964	0.318	0.161	4.933	3.887	0.417	0.212	0.154	0.117	0	NA	NA	NA
Sclerotinia sclerotiorum (strain ATCC 18683 / 1980 / Ss-1) (White mold) (Whetzelinia sclerotiorum)	25546	0	26387	101417	76450	8495	4369	6592	2840	3297	0	0	0	490	6447	2765	3027	0	0	0	0	0	0	0	0	1.033	3.843	2.897	0.322	0.166	3.97	2.993	0.333	0.171	0.118	0.115	0	NA	NA	NA
Sclerotinia sclerotiorum (White mold) (Whetzelinia sclerotiorum)	159	0	69	152	192	9	2	21	2	11	0	0	0	2	19	3	10	0	0	0	0	0	0	0	0	0.434	2.203	2.783	0.13	0.029	0.956	1.208	0.057	0.013	0.063	0.145	0	NA	NA	NA
Sclerotinia trifoliorum	10649	0	12751	48146	37955	3904	2194	2872	1444	1608	0	0	0	207	2852	1384	1481	0	0	0	0	0	0	0	0	1.197	3.776	2.977	0.306	0.172	4.521	3.564	0.367	0.206	0.139	0.116	0	NA	NA	NA
Scobicia chevrieri	2	0	0	0	0	0	0	0	0	0	0	0	0	0	0	0	0	0	0	0	0	0	0	0	0	0	NA	NA	NA	NA	0	0	0	0	0	NA	0	NA	NA	NA
Scobicia pustulata	1	0	0	0	0	0	0	0	0	0	0	0	0	0	0	0	0	0	0	0	0	0	0	0	0	0	NA	NA	NA	NA	0	0	0	0	0	NA	0	NA	NA	NA
Scobina bolivari	1	0	0	0	0	0	0	0	0	0	0	0	0	0	0	0	0	0	0	0	0	0	0	0	0	0	NA	NA	NA	NA	0	0	0	0	0	NA	0	NA	NA	NA
Scobina inculta	1	0	0	0	0	0	0	0	0	0	0	0	0	0	0	0	0	0	0	0	0	0	0	0	0	0	NA	NA	NA	NA	0	0	0	0	0	NA	0	NA	NA	NA
Scobina strophosa	1	0	0	0	0	0	0	0	0	0	0	0	0	0	0	0	0	0	0	0	0	0	0	0	0	0	NA	NA	NA	NA	0	0	0	0	0	NA	0	NA	NA	NA
Scobina terminalis	9	0	0	0	0	0	0	0	0	0	0	0	0	0	0	0	0	0	0	0	0	0	0	0	0	0	NA	NA	NA	NA	0	0	0	0	0	NA	0	NA	NA	NA
Scobina thoracica	1	0	0	0	0	0	0	0	0	0	0	0	0	0	0	0	0	0	0	0	0	0	0	0	0	0	NA	NA	NA	NA	0	0	0	0	0	NA	0	NA	NA	NA
Scobinancistrus aff. pariolispos L082	4	0	1	0	2	0	1	1	0	0	0	0	0	0	1	0	0	0	0	0	0	0	0	0	0	0.25	0	2	0	1	0	0.5	0	0.25	0	0	0	NA	NA	NA
Scobinancistrus aureatus	5	0	1	0	2	0	1	1	0	0	0	0	0	0	1	0	0	0	0	0	0	0	0	0	0	0.2	0	2	0	1	0	0.4	0	0.2	0	0	0	NA	NA	NA
Scobinancistrus pariolispos	6	0	1	0	2	0	1	1	0	0	0	0	0	0	1	0	0	0	0	0	0	0	0	0	0	0.167	0	2	0	1	0	0.333	0	0.167	0	0	0	NA	NA	NA
Scolecocampa liburna	17	0	1	2	2	0	0	1	0	0	0	0	0	0	1	0	0	0	0	0	0	0	0	0	0	0.059	2	2	0	0	0.118	0.118	0	0	0	0	0	NA	NA	NA
Scolelepis foliosa	4	0	0	0	0	0	0	0	0	0	0	0	0	0	0	0	0	0	0	0	0	0	0	0	0	0	NA	NA	NA	NA	0	0	0	0	0	NA	0	NA	NA	NA
Scolelepis kudenovi	1	0	0	0	0	0	0	0	0	0	0	0	0	0	0	0	0	0	0	0	0	0	0	0	0	0	NA	NA	NA	NA	0	0	0	0	0	NA	0	NA	NA	NA
Scolelepis sp. BOLD:ACP4757	1	0	0	0	0	0	0	0	0	0	0	0	0	0	0	0	0	0	0	0	0	0	0	0	0	0	NA	NA	NA	NA	0	0	0	0	0	NA	0	NA	NA	NA
Scolia kuroiwae	1	0	0	0	0	0	0	0	0	0	0	0	0	0	0	0	0	0	0	0	0	0	0	0	0	0	NA	NA	NA	NA	0	0	0	0	0	NA	0	NA	NA	NA
Scolia oculata	2	0	2	3	5	0	0	0	1	0	0	0	0	0	0	1	0	0	0	0	0	0	0	0	0	1	1.5	2.5	0	0	1.5	2.5	0	0	0	0	0	NA	NA	NA
Scoliacma adrasta	1	0	0	0	0	0	0	0	0	0	0	0	0	0	0	0	0	0	0	0	0	0	0	0	0	0	NA	NA	NA	NA	0	0	0	0	0	NA	0	NA	NA	NA
Scoliacma bicolora	3	0	0	0	0	0	0	0	0	0	0	0	0	0	0	0	0	0	0	0	0	0	0	0	0	0	NA	NA	NA	NA	0	0	0	0	0	NA	0	NA	NA	NA
Scoliacma fasciata	1	0	0	0	0	0	0	0	0	0	0	0	0	0	0	0	0	0	0	0	0	0	0	0	0	0	NA	NA	NA	NA	0	0	0	0	0	NA	0	NA	NA	NA
Scoliacma nana	1	0	0	0	0	0	0	0	0	0	0	0	0	0	0	0	0	0	0	0	0	0	0	0	0	0	NA	NA	NA	NA	0	0	0	0	0	NA	0	NA	NA	NA
Scoliacma pasteophara	1	0	0	0	0	0	0	0	0	0	0	0	0	0	0	0	0	0	0	0	0	0	0	0	0	0	NA	NA	NA	NA	0	0	0	0	0	NA	0	NA	NA	NA
Scoliacma xuthopis	3	0	0	0	0	0	0	0	0	0	0	0	0	0	0	0	0	0	0	0	0	0	0	0	0	0	NA	NA	NA	NA	0	0	0	0	0	NA	0	NA	NA	NA
Scoliaxon mexicanus	80	0	6	17	4	0	0	4	1	0	0	0	0	0	4	1	0	0	0	0	0	0	0	0	0	0.075	2.833	0.667	0	0	0.212	0.05	0	0	0	0	0	NA	NA	NA
Scolichthys iota	9	0	1	2	2	2	0	1	0	0	0	0	0	0	1	0	0	0	0	0	0	0	0	0	0	0.111	2	2	2	0	0.222	0.222	0.222	0	0	0	0	NA	NA	NA
Scoliodon laticaudus (Spadenose shark)	29	0	0	0	0	0	0	0	0	0	0	0	0	0	0	0	0	0	0	0	0	0	0	0	0	0	NA	NA	NA	NA	0	0	0	0	0	NA	0	NA	NA	NA
Scolioneura betuleti	22	0	1	2	1	0	0	1	0	0	0	0	0	0	1	0	0	0	0	0	0	0	0	0	0	0.045	2	1	0	0	0.091	0.045	0	0	0	0	0	NA	NA	NA
Scolioplecta araea	3	0	0	0	0	0	0	0	0	0	0	0	0	0	0	0	0	0	0	0	0	0	0	0	0	0	NA	NA	NA	NA	0	0	0	0	0	NA	0	NA	NA	NA
Scoliopteryx libatrix	21	0	2	2	2	0	0	2	0	0	0	0	0	0	2	0	0	0	0	0	0	0	0	0	0	0.095	1	1	0	0	0.095	0.095	0	0	0	0	0	NA	NA	NA
Scoliosorus ensiformis	91	0	3	6	1	0	0	1	1	0	0	0	0	0	1	1	0	0	0	0	0	0	0	0	0	0.033	2	0.333	0	0	0.066	0.011	0	0	0	0	0	NA	NA	NA
Scolitantides orion (chequered blue)	30	0	1	3	1	0	0	1	0	0	0	0	0	0	1	0	0	0	0	0	0	0	0	0	0	0.033	3	1	0	0	0.1	0.033	0	0	0	0	0	NA	NA	NA
Scolobates auriculatus	5	0	0	0	0	0	0	0	0	0	0	0	0	0	0	0	0	0	0	0	0	0	0	0	0	0	NA	NA	NA	NA	0	0	0	0	0	NA	0	NA	NA	NA
Scolochloa festucacea	79	0	10	44	6	5	0	8	1	0	0	0	0	0	8	1	0	0	0	0	0	0	0	0	0	0.127	4.4	0.6	0.5	0	0.557	0.076	0.063	0	0	0	0	NA	NA	NA
Scolomys juruaense (Ucayali spiny mouse)	7	0	2	4	4	0	2	2	0	0	0	0	0	0	2	0	0	0	0	0	0	0	0	0	0	0.286	2	2	0	1	0.571	0.571	0	0.286	0	0	0	NA	NA	NA
Scolomys ucayalensis (Ucayali spiny mouse)	6	0	4	5	3	2	0	4	0	0	0	0	0	0	4	0	0	0	0	0	0	0	0	0	0	0.667	1.25	0.75	0.5	0	0.833	0.5	0.333	0	0	0	0	NA	NA	NA
Scolonida gracilis	6	0	0	0	0	0	0	0	0	0	0	0	0	0	0	0	0	0	0	0	0	0	0	0	0	0	NA	NA	NA	NA	0	0	0	0	0	NA	0	NA	NA	NA
Scolopax mira (Amami woodcock)	19	0	1	2	0	0	0	1	0	0	0	0	0	0	1	0	0	0	0	0	0	0	0	0	0	0.053	2	0	0	0	0.105	0	0	0	0	0	0	NA	NA	NA
Scolopax rusticola	53	0	4	14	10	0	0	0	2	0	0	0	0	0	0	2	0	0	0	0	0	0	0	0	0	0.075	3.5	2.5	0	0	0.264	0.189	0	0	0	0	0	NA	NA	NA
Scolopendra cingulata (Megarian banded centipede)	52	0	0	0	0	0	0	0	0	0	0	0	0	0	0	0	0	0	0	0	0	0	0	0	0	0	NA	NA	NA	NA	0	0	0	0	0	NA	0	NA	NA	NA
Scolopendra dawydoffi	2	0	0	0	0	0	0	0	0	0	0	0	0	0	0	0	0	0	0	0	0	0	0	0	0	0	NA	NA	NA	NA	0	0	0	0	0	NA	0	NA	NA	NA
Scolopendra dehaani (Thai centipede) (Scolopendra subspinipes dehaani)	77	0	1	2	1	0	0	1	0	0	0	0	0	0	1	0	0	0	0	0	0	0	0	0	0	0.013	2	1	0	0	0.026	0.013	0	0	0	0	0	NA	NA	NA
Scolopendra japonica	27	0	3	3	7	1	0	1	1	0	0	0	0	0	2	0	0	0	0	0	0	0	0	0	0	0.111	1	2.333	0.333	0	0.111	0.259	0.037	0	0	0	0	NA	NA	NA
Scolopendra morsitans (Tanzanian blue ringleg centipede)	43	0	2	1	0	0	0	2	0	0	0	0	0	1	1	0	0	0	0	0	0	0	0	0	0	0.047	0.5	0	0	0	0.023	0	0	0	0	0	0	NA	NA	NA
Scolopendra mutilans (Chinese red-headed centipede) (Scolopendra subspinipes mutilans)	36	0	0	0	0	0	0	0	0	0	0	0	0	0	0	0	0	0	0	0	0	0	0	0	0	0	NA	NA	NA	NA	0	0	0	0	0	NA	0	NA	NA	NA
Scolopendra oraniensis	1	0	0	0	0	0	0	0	0	0	0	0	0	0	0	0	0	0	0	0	0	0	0	0	0	0	NA	NA	NA	NA	0	0	0	0	0	NA	0	NA	NA	NA
Scolopendra pinguis	7	0	0	0	0	0	0	0	0	0	0	0	0	0	0	0	0	0	0	0	0	0	0	0	0	0	NA	NA	NA	NA	0	0	0	0	0	NA	0	NA	NA	NA
Scolopendra sp. CUMZ 00316	1	0	0	0	0	0	0	0	0	0	0	0	0	0	0	0	0	0	0	0	0	0	0	0	0	0	NA	NA	NA	NA	0	0	0	0	0	NA	0	NA	NA	NA
Scolopendra sp. CUMZ 00317	1	0	0	0	0	0	0	0	0	0	0	0	0	0	0	0	0	0	0	0	0	0	0	0	0	0	NA	NA	NA	NA	0	0	0	0	0	NA	0	NA	NA	NA
Scolopendra subspinipes (Vietnamese centipede)	65	0	23	80	56	3	4	5	3	3	0	0	0	0	5	3	3	0	0	0	0	0	0	0	0	0.354	3.478	2.435	0.13	0.174	1.231	0.862	0.046	0.062	0.046	0.13	0	NA	NA	NA
Scolopendra viridis (Giant centipede)	525	0	202	866	397	80	30	106	18	15	0	0	0	4	104	17	14	0	0	0	0	0	0	0	0	0.385	4.287	1.965	0.396	0.149	1.65	0.756	0.152	0.057	0.027	0.069	0	NA	NA	NA
Scolopia chinensis	88	0	7	29	6	3	0	3	2	0	0	0	0	0	3	2	0	0	0	0	0	0	0	0	0	0.08	4.143	0.857	0.429	0	0.33	0.068	0.034	0	0	0	0	NA	NA	NA
Scolopia saeva	78	0	6	21	6	0	0	4	1	0	0	0	0	0	4	1	0	0	0	0	0	0	0	0	0	0.077	3.5	1	0	0	0.269	0.077	0	0	0	0	0	NA	NA	NA
Scoloplos acutissimus	1	0	0	0	0	0	0	0	0	0	0	0	0	0	0	0	0	0	0	0	0	0	0	0	0	0	NA	NA	NA	NA	0	0	0	0	0	NA	0	NA	NA	NA
Scoloplos dayi	4	0	1	7	1	0	0	1	0	0	0	0	0	0	1	0	0	0	0	0	0	0	0	0	0	0.25	7	1	0	0	1.75	0.25	0	0	0	0	0	NA	NA	NA
Scolopostethus affinis	2	0	0	0	0	0	0	0	0	0	0	0	0	0	0	0	0	0	0	0	0	0	0	0	0	0	NA	NA	NA	NA	0	0	0	0	0	NA	0	NA	NA	NA
Scolopostethus decoratus	1	0	0	0	0	0	0	0	0	0	0	0	0	0	0	0	0	0	0	0	0	0	0	0	0	0	NA	NA	NA	NA	0	0	0	0	0	NA	0	NA	NA	NA
Scolopostethus pictus	4	0	0	0	0	0	0	0	0	0	0	0	0	0	0	0	0	0	0	0	0	0	0	0	0	0	NA	NA	NA	NA	0	0	0	0	0	NA	0	NA	NA	NA
Scolopostethus thomsoni	18	0	0	0	0	0	0	0	0	0	0	0	0	0	0	0	0	0	0	0	0	0	0	0	0	0	NA	NA	NA	NA	0	0	0	0	0	NA	0	NA	NA	NA
Scolops abnormis	2	0	0	0	0	0	0	0	0	0	0	0	0	0	0	0	0	0	0	0	0	0	0	0	0	0	NA	NA	NA	NA	0	0	0	0	0	NA	0	NA	NA	NA
Scolops angustatus	4	0	0	0	0	0	0	0	0	0	0	0	0	0	0	0	0	0	0	0	0	0	0	0	0	0	NA	NA	NA	NA	0	0	0	0	0	NA	0	NA	NA	NA
Scolops austrinus	1	0	0	0	0	0	0	0	0	0	0	0	0	0	0	0	0	0	0	0	0	0	0	0	0	0	NA	NA	NA	NA	0	0	0	0	0	NA	0	NA	NA	NA
Scolops hesperius	1	0	0	0	0	0	0	0	0	0	0	0	0	0	0	0	0	0	0	0	0	0	0	0	0	0	NA	NA	NA	NA	0	0	0	0	0	NA	0	NA	NA	NA
Scolops luridus	1	0	0	0	0	0	0	0	0	0	0	0	0	0	0	0	0	0	0	0	0	0	0	0	0	0	NA	NA	NA	NA	0	0	0	0	0	NA	0	NA	NA	NA
Scolops maculosus	1	0	0	0	0	0	0	0	0	0	0	0	0	0	0	0	0	0	0	0	0	0	0	0	0	0	NA	NA	NA	NA	0	0	0	0	0	NA	0	NA	NA	NA
Scolops pallidus	1	0	0	0	0	0	0	0	0	0	0	0	0	0	0	0	0	0	0	0	0	0	0	0	0	0	NA	NA	NA	NA	0	0	0	0	0	NA	0	NA	NA	NA
Scolops pungens	2	0	0	0	0	0	0	0	0	0	0	0	0	0	0	0	0	0	0	0	0	0	0	0	0	0	NA	NA	NA	NA	0	0	0	0	0	NA	0	NA	NA	NA
Scolops snowi	1	0	0	0	0	0	0	0	0	0	0	0	0	0	0	0	0	0	0	0	0	0	0	0	0	0	NA	NA	NA	NA	0	0	0	0	0	NA	0	NA	NA	NA
Scolops stonei	2	0	0	0	0	0	0	0	0	0	0	0	0	0	0	0	0	0	0	0	0	0	0	0	0	0	NA	NA	NA	NA	0	0	0	0	0	NA	0	NA	NA	NA
Scolops sulcipes	12	0	1	7	2	0	0	1	0	0	0	0	0	0	1	0	0	0	0	0	0	0	0	0	0	0.083	7	2	0	0	0.583	0.167	0	0	0	0	0	NA	NA	NA
Scolops viridis	1	0	0	0	0	0	0	0	0	0	0	0	0	0	0	0	0	0	0	0	0	0	0	0	0	0	NA	NA	NA	NA	0	0	0	0	0	NA	0	NA	NA	NA
Scolopsis affinis (Peters' monocle bream)	16	0	0	0	0	0	0	0	0	0	0	0	0	0	0	0	0	0	0	0	0	0	0	0	0	0	NA	NA	NA	NA	0	0	0	0	0	NA	0	NA	NA	NA
Scolopsis bilineata (Two-lined monocle bream) (Anthias bilineatus)	45	0	11	41	28	4	1	3	4	0	0	0	0	0	3	4	0	0	0	0	0	0	0	0	0	0.244	3.727	2.545	0.364	0.091	0.911	0.622	0.089	0.022	0	0	0	NA	NA	NA
Scolopsis bimaculata (thumbprint monocle bream)	11	0	0	0	0	0	0	0	0	0	0	0	0	0	0	0	0	0	0	0	0	0	0	0	0	0	NA	NA	NA	NA	0	0	0	0	0	NA	0	NA	NA	NA
Scolopsis ghanam (Arabian monocle bream)	9	0	0	0	0	0	0	0	0	0	0	0	0	0	0	0	0	0	0	0	0	0	0	0	0	0	NA	NA	NA	NA	0	0	0	0	0	NA	0	NA	NA	NA
Scolopsis taenioptera (lattice monocle bream)	31	0	0	0	0	0	0	0	0	0	0	0	0	0	0	0	0	0	0	0	0	0	0	0	0	0	NA	NA	NA	NA	0	0	0	0	0	NA	0	NA	NA	NA
Scolopsis xenochroa (oblique-barred monocle bream)	9	0	0	0	0	0	0	0	0	0	0	0	0	0	0	0	0	0	0	0	0	0	0	0	0	0	NA	NA	NA	NA	0	0	0	0	0	NA	0	NA	NA	NA
Scolytinae sp. BOLD:ACC7511	1	0	0	0	0	0	0	0	0	0	0	0	0	0	0	0	0	0	0	0	0	0	0	0	0	0	NA	NA	NA	NA	0	0	0	0	0	NA	0	NA	NA	NA
Scolytus ensifer	7	0	0	0	0	0	0	0	0	0	0	0	0	0	0	0	0	0	0	0	0	0	0	0	0	0	NA	NA	NA	NA	0	0	0	0	0	NA	0	NA	NA	NA
Scolytus fagi	3	0	0	0	0	0	0	0	0	0	0	0	0	0	0	0	0	0	0	0	0	0	0	0	0	0	NA	NA	NA	NA	0	0	0	0	0	NA	0	NA	NA	NA
Scolytus fiskei	7	0	0	0	0	0	0	0	0	0	0	0	0	0	0	0	0	0	0	0	0	0	0	0	0	0	NA	NA	NA	NA	0	0	0	0	0	NA	0	NA	NA	NA
Scolytus intricatus	19	0	1	1	1	0	0	1	0	0	0	0	0	0	1	0	0	0	0	0	0	0	0	0	0	0.053	1	1	0	0	0.053	0.053	0	0	0	0	0	NA	NA	NA
Scolytus laricis	3	0	0	0	0	0	0	0	0	0	0	0	0	0	0	0	0	0	0	0	0	0	0	0	0	0	NA	NA	NA	NA	0	0	0	0	0	NA	0	NA	NA	NA
Scolytus mali	12	0	0	0	0	0	0	0	0	0	0	0	0	0	0	0	0	0	0	0	0	0	0	0	0	0	NA	NA	NA	NA	0	0	0	0	0	NA	0	NA	NA	NA
Scolytus monticolae	4	0	0	0	0	0	0	0	0	0	0	0	0	0	0	0	0	0	0	0	0	0	0	0	0	0	NA	NA	NA	NA	0	0	0	0	0	NA	0	NA	NA	NA
Scolytus multistriatus	15	0	0	0	0	0	0	0	0	0	0	0	0	0	0	0	0	0	0	0	0	0	0	0	0	0	NA	NA	NA	NA	0	0	0	0	0	NA	0	NA	NA	NA
Scolytus muticus	8	0	0	0	0	0	0	0	0	0	0	0	0	0	0	0	0	0	0	0	0	0	0	0	0	0	NA	NA	NA	NA	0	0	0	0	0	NA	0	NA	NA	NA
Scolytus obelus	4	0	0	0	0	0	0	0	0	0	0	0	0	0	0	0	0	0	0	0	0	0	0	0	0	0	NA	NA	NA	NA	0	0	0	0	0	NA	0	NA	NA	NA
Scolytus oregoni	5	0	0	0	0	0	0	0	0	0	0	0	0	0	0	0	0	0	0	0	0	0	0	0	0	0	NA	NA	NA	NA	0	0	0	0	0	NA	0	NA	NA	NA
Scolytus piceae	7	0	0	0	0	0	0	0	0	0	0	0	0	0	0	0	0	0	0	0	0	0	0	0	0	0	NA	NA	NA	NA	0	0	0	0	0	NA	0	NA	NA	NA
Scolytus praeceps	9	0	0	0	0	0	0	0	0	0	0	0	0	0	0	0	0	0	0	0	0	0	0	0	0	0	NA	NA	NA	NA	0	0	0	0	0	NA	0	NA	NA	NA
Scolytus propinquus	5	0	0	0	0	0	0	0	0	0	0	0	0	0	0	0	0	0	0	0	0	0	0	0	0	0	NA	NA	NA	NA	0	0	0	0	0	NA	0	NA	NA	NA
Scolytus pygmaeus	9	0	0	0	0	0	0	0	0	0	0	0	0	0	0	0	0	0	0	0	0	0	0	0	0	0	NA	NA	NA	NA	0	0	0	0	0	NA	0	NA	NA	NA
Scolytus quadrispinosus	4	0	0	0	0	0	0	0	0	0	0	0	0	0	0	0	0	0	0	0	0	0	0	0	0	0	NA	NA	NA	NA	0	0	0	0	0	NA	0	NA	NA	NA
Scolytus ratzeburgii	8	0	0	0	0	0	0	0	0	0	0	0	0	0	0	0	0	0	0	0	0	0	0	0	0	0	NA	NA	NA	NA	0	0	0	0	0	NA	0	NA	NA	NA
Scolytus reflexus	10	0	0	0	0	0	0	0	0	0	0	0	0	0	0	0	0	0	0	0	0	0	0	0	0	0	NA	NA	NA	NA	0	0	0	0	0	NA	0	NA	NA	NA
Scolytus robustus	7	0	0	0	0	0	0	0	0	0	0	0	0	0	0	0	0	0	0	0	0	0	0	0	0	0	NA	NA	NA	NA	0	0	0	0	0	NA	0	NA	NA	NA
Scolytus rugulosus	26	0	0	0	0	0	0	0	0	0	0	0	0	0	0	0	0	0	0	0	0	0	0	0	0	0	NA	NA	NA	NA	0	0	0	0	0	NA	0	NA	NA	NA
Scolytus schevyrewi	29	0	0	0	0	0	0	0	0	0	0	0	0	0	0	0	0	0	0	0	0	0	0	0	0	0	NA	NA	NA	NA	0	0	0	0	0	NA	0	NA	NA	NA
Scolytus sinopiceus	4	0	0	0	0	0	0	0	0	0	0	0	0	0	0	0	0	0	0	0	0	0	0	0	0	0	NA	NA	NA	NA	0	0	0	0	0	NA	0	NA	NA	NA
Scolytus sp. BOLD:AAD1195	2	0	0	0	0	0	0	0	0	0	0	0	0	0	0	0	0	0	0	0	0	0	0	0	0	0	NA	NA	NA	NA	0	0	0	0	0	NA	0	NA	NA	NA
Scolytus sp. BOLD:AAP7870	1	0	0	0	0	0	0	0	0	0	0	0	0	0	0	0	0	0	0	0	0	0	0	0	0	0	NA	NA	NA	NA	0	0	0	0	0	NA	0	NA	NA	NA
Scolytus subscaber	4	0	0	0	0	0	0	0	0	0	0	0	0	0	0	0	0	0	0	0	0	0	0	0	0	0	NA	NA	NA	NA	0	0	0	0	0	NA	0	NA	NA	NA
Scolytus sulcatus	3	0	0	0	0	0	0	0	0	0	0	0	0	0	0	0	0	0	0	0	0	0	0	0	0	0	NA	NA	NA	NA	0	0	0	0	0	NA	0	NA	NA	NA
Scolytus tsugae	6	0	0	0	0	0	0	0	0	0	0	0	0	0	0	0	0	0	0	0	0	0	0	0	0	0	NA	NA	NA	NA	0	0	0	0	0	NA	0	NA	NA	NA
Scolytus unispinosus	8	0	0	0	0	0	0	0	0	0	0	0	0	0	0	0	0	0	0	0	0	0	0	0	0	0	NA	NA	NA	NA	0	0	0	0	0	NA	0	NA	NA	NA
Scolytus ventralis	7	0	0	0	0	0	0	0	0	0	0	0	0	0	0	0	0	0	0	0	0	0	0	0	0	0	NA	NA	NA	NA	0	0	0	0	0	NA	0	NA	NA	NA
Scomber colias (Atlantic chub mackerel) (Pneumatophorus colias)	51	0	0	0	0	0	0	0	0	0	0	0	0	0	0	0	0	0	0	0	0	0	0	0	0	0	NA	NA	NA	NA	0	0	0	0	0	NA	0	NA	NA	NA
Scomber japonicus (Chub mackerel)	144	0	19	42	45	6	2	9	5	0	0	0	0	1	8	5	0	0	0	0	0	0	0	0	0	0.132	2.211	2.368	0.316	0.105	0.292	0.312	0.042	0.014	0	0	0	NA	NA	NA
Scomber scombrus (Atlantic mackerel) (Scomber vernalis)	187	0	20	48	48	5	4	8	3	2	0	0	0	2	6	4	1	0	0	0	0	0	0	0	0	0.107	2.4	2.4	0.25	0.2	0.257	0.257	0.027	0.021	0.005	0.05	0	NA	NA	NA
Scomber sp. TY	2	0	0	0	0	0	0	0	0	0	0	0	0	0	0	0	0	0	0	0	0	0	0	0	0	0	NA	NA	NA	NA	0	0	0	0	0	NA	0	NA	NA	NA
Scomberesox saurus (Atlantic saury) (Esox saurus)	18	0	1	3	2	0	0	1	0	0	0	0	0	0	1	0	0	0	0	0	0	0	0	0	0	0.056	3	2	0	0	0.167	0.111	0	0	0	0	0	NA	NA	NA
Scomberoides commersonnianus (Talang queenfish)	27	0	0	0	0	0	0	0	0	0	0	0	0	0	0	0	0	0	0	0	0	0	0	0	0	0	NA	NA	NA	NA	0	0	0	0	0	NA	0	NA	NA	NA
Scomberoides lysan (doublespotted queenfish)	47	0	11	24	29	2	1	6	1	1	0	0	0	0	6	1	1	0	0	0	0	0	0	0	0	0.234	2.182	2.636	0.182	0.091	0.511	0.617	0.043	0.021	0.021	0.091	0	NA	NA	NA
Scomberomorus cavalla (King mackerel) (Cybium cavalla)	38	0	2	3	4	1	2	2	0	0	0	0	0	0	2	0	0	0	0	0	0	0	0	0	0	0.053	1.5	2	0.5	1	0.079	0.105	0.026	0.053	0	0	0	NA	NA	NA
Scomberomorus commerson (Narrow-barred Spanish mackerel) (Scomber commerson)	74	0	7	10	14	1	0	1	3	0	0	0	0	0	1	3	0	0	0	0	0	0	0	0	0	0.095	1.429	2	0.143	0	0.135	0.189	0.014	0	0	0	0	NA	NA	NA
Scomberomorus maculatus (Spanish mackerel) (Scomber maculatus)	37	0	4	8	7	2	1	2	1	0	0	0	0	0	2	1	0	0	0	0	0	0	0	0	0	0.108	2	1.75	0.5	0.25	0.216	0.189	0.054	0.027	0	0	0	NA	NA	NA
Scombrolabrax heterolepis	44	0	13	38	39	2	2	3	3	1	0	0	0	0	3	3	1	0	0	0	0	0	0	0	0	0.295	2.923	3	0.154	0.154	0.864	0.886	0.045	0.045	0.023	0.077	0	NA	NA	NA
Scombrops boops	38	0	1	2	1	0	0	1	0	0	0	0	0	0	1	0	0	0	0	0	0	0	0	0	0	0.026	2	1	0	0	0.053	0.026	0	0	0	0	0	NA	NA	NA
Scopaeocharax sp. MNHG273134-1521	4	0	0	0	0	0	0	0	0	0	0	0	0	0	0	0	0	0	0	0	0	0	0	0	0	0	NA	NA	NA	NA	0	0	0	0	0	NA	0	NA	NA	NA
Scopaeocharax sp. MNHG273134-1522	3	0	0	0	0	0	0	0	0	0	0	0	0	0	0	0	0	0	0	0	0	0	0	0	0	0	NA	NA	NA	NA	0	0	0	0	0	NA	0	NA	NA	NA
Scopaeocharax sp. MNHG273134-1523	4	0	0	0	0	0	0	0	0	0	0	0	0	0	0	0	0	0	0	0	0	0	0	0	0	0	NA	NA	NA	NA	0	0	0	0	0	NA	0	NA	NA	NA
Scopaeocharax sp. MNHG273134-1524	3	0	0	0	0	0	0	0	0	0	0	0	0	0	0	0	0	0	0	0	0	0	0	0	0	0	NA	NA	NA	NA	0	0	0	0	0	NA	0	NA	NA	NA
Scopaeus gracilis	1	0	0	0	0	0	0	0	0	0	0	0	0	0	0	0	0	0	0	0	0	0	0	0	0	0	NA	NA	NA	NA	0	0	0	0	0	NA	0	NA	NA	NA
Scopaeus laevigatus	3	0	0	0	0	0	0	0	0	0	0	0	0	0	0	0	0	0	0	0	0	0	0	0	0	0	NA	NA	NA	NA	0	0	0	0	0	NA	0	NA	NA	NA
Scoparia ambigualis	12	0	0	0	0	0	0	0	0	0	0	0	0	0	0	0	0	0	0	0	0	0	0	0	0	0	NA	NA	NA	NA	0	0	0	0	0	NA	0	NA	NA	NA
Scoparia ancipitella	4	0	0	0	0	0	0	0	0	0	0	0	0	0	0	0	0	0	0	0	0	0	0	0	0	0	NA	NA	NA	NA	0	0	0	0	0	NA	0	NA	NA	NA
Scoparia annulata	6	0	0	0	0	0	0	0	0	0	0	0	0	0	0	0	0	0	0	0	0	0	0	0	0	0	NA	NA	NA	NA	0	0	0	0	0	NA	0	NA	NA	NA
Scoparia biplagialis	295	0	0	0	0	0	0	0	0	0	0	0	0	0	0	0	0	0	0	0	0	0	0	0	0	0	NA	NA	NA	NA	0	0	0	0	0	NA	0	NA	NA	NA
Scoparia brevituba	1	0	0	0	0	0	0	0	0	0	0	0	0	0	0	0	0	0	0	0	0	0	0	0	0	0	NA	NA	NA	NA	0	0	0	0	0	NA	0	NA	NA	NA
Scoparia cinereomedia	31	0	0	0	0	0	0	0	0	0	0	0	0	0	0	0	0	0	0	0	0	0	0	0	0	0	NA	NA	NA	NA	0	0	0	0	0	NA	0	NA	NA	NA
Scoparia dulcis (Sweet broom) (Capraria dulcis)	270	0	22	61	42	5	4	13	3	1	0	0	0	1	12	3	1	0	0	0	0	0	0	0	0	0.081	2.773	1.909	0.227	0.182	0.226	0.156	0.019	0.015	0.004	0.045	0	NA	NA	NA
Scoparia gibbosa	3	0	0	0	0	0	0	0	0	0	0	0	0	0	0	0	0	0	0	0	0	0	0	0	0	0	NA	NA	NA	NA	0	0	0	0	0	NA	0	NA	NA	NA
Scoparia globosa	3	0	0	0	0	0	0	0	0	0	0	0	0	0	0	0	0	0	0	0	0	0	0	0	0	0	NA	NA	NA	NA	0	0	0	0	0	NA	0	NA	NA	NA
Scoparia jiuzhaiensis	2	0	0	0	0	0	0	0	0	0	0	0	0	0	0	0	0	0	0	0	0	0	0	0	0	0	NA	NA	NA	NA	0	0	0	0	0	NA	0	NA	NA	NA
Scoparia longispina	3	0	0	0	0	0	0	0	0	0	0	0	0	0	0	0	0	0	0	0	0	0	0	0	0	0	NA	NA	NA	NA	0	0	0	0	0	NA	0	NA	NA	NA
Scoparia metaleucalis	3	0	0	0	0	0	0	0	0	0	0	0	0	0	0	0	0	0	0	0	0	0	0	0	0	0	NA	NA	NA	NA	0	0	0	0	0	NA	0	NA	NA	NA
Scoparia penumbralis	207	0	0	0	0	0	0	0	0	0	0	0	0	0	0	0	0	0	0	0	0	0	0	0	0	0	NA	NA	NA	NA	0	0	0	0	0	NA	0	NA	NA	NA
Scoparia pyralella	2	0	0	0	0	0	0	0	0	0	0	0	0	0	0	0	0	0	0	0	0	0	0	0	0	0	NA	NA	NA	NA	0	0	0	0	0	NA	0	NA	NA	NA
Scoparia simplicissima	4	0	0	0	0	0	0	0	0	0	0	0	0	0	0	0	0	0	0	0	0	0	0	0	0	0	NA	NA	NA	NA	0	0	0	0	0	NA	0	NA	NA	NA
Scoparia sp. ANIC10	2	0	0	0	0	0	0	0	0	0	0	0	0	0	0	0	0	0	0	0	0	0	0	0	0	0	NA	NA	NA	NA	0	0	0	0	0	NA	0	NA	NA	NA
Scoparia sp. ANIC4	3	0	0	0	0	0	0	0	0	0	0	0	0	0	0	0	0	0	0	0	0	0	0	0	0	0	NA	NA	NA	NA	0	0	0	0	0	NA	0	NA	NA	NA
Scoparia sp. ANIC6	1	0	0	0	0	0	0	0	0	0	0	0	0	0	0	0	0	0	0	0	0	0	0	0	0	0	NA	NA	NA	NA	0	0	0	0	0	NA	0	NA	NA	NA
Scoparia sp. BOLD:AAA1518	83	0	0	0	0	0	0	0	0	0	0	0	0	0	0	0	0	0	0	0	0	0	0	0	0	0	NA	NA	NA	NA	0	0	0	0	0	NA	0	NA	NA	NA
Scoparia sp. CNSLN431-13	1	0	0	0	0	0	0	0	0	0	0	0	0	0	0	0	0	0	0	0	0	0	0	0	0	0	NA	NA	NA	NA	0	0	0	0	0	NA	0	NA	NA	NA
Scoparia sp. CNSLT030-13	1	0	0	0	0	0	0	0	0	0	0	0	0	0	0	0	0	0	0	0	0	0	0	0	0	0	NA	NA	NA	NA	0	0	0	0	0	NA	0	NA	NA	NA
Scoparia sp. SSBAF1763-13	1	0	0	0	0	0	0	0	0	0	0	0	0	0	0	0	0	0	0	0	0	0	0	0	0	0	NA	NA	NA	NA	0	0	0	0	0	NA	0	NA	NA	NA
Scoparia sp. SSPAA2715-13	1	0	0	0	0	0	0	0	0	0	0	0	0	0	0	0	0	0	0	0	0	0	0	0	0	0	NA	NA	NA	NA	0	0	0	0	0	NA	0	NA	NA	NA
Scoparia tribulosa	1	0	0	0	0	0	0	0	0	0	0	0	0	0	0	0	0	0	0	0	0	0	0	0	0	0	NA	NA	NA	NA	0	0	0	0	0	NA	0	NA	NA	NA
Scopariinae sp. BOLD:ACL3717	1	0	0	0	0	0	0	0	0	0	0	0	0	0	0	0	0	0	0	0	0	0	0	0	0	0	NA	NA	NA	NA	0	0	0	0	0	NA	0	NA	NA	NA
Scopariinae sp. BOLD:ACL3745	1	0	0	0	0	0	0	0	0	0	0	0	0	0	0	0	0	0	0	0	0	0	0	0	0	0	NA	NA	NA	NA	0	0	0	0	0	NA	0	NA	NA	NA
Scopariinae sp. BOLD:ACL4063	1	0	0	0	0	0	0	0	0	0	0	0	0	0	0	0	0	0	0	0	0	0	0	0	0	0	NA	NA	NA	NA	0	0	0	0	0	NA	0	NA	NA	NA
Scopariinae sp. CNSLP542-13	1	0	0	0	0	0	0	0	0	0	0	0	0	0	0	0	0	0	0	0	0	0	0	0	0	0	NA	NA	NA	NA	0	0	0	0	0	NA	0	NA	NA	NA
Scopelarchoides danae	20	0	1	3	0	0	0	1	0	0	0	0	0	0	1	0	0	0	0	0	0	0	0	0	0	0.05	3	0	0	0	0.15	0	0	0	0	0	0	NA	NA	NA
Scopelarchoides nicholsi	9	0	2	6	3	2	0	0	1	0	0	0	0	0	0	1	0	0	0	0	0	0	0	0	0	0.222	3	1.5	1	0	0.667	0.333	0.222	0	0	0	0	NA	NA	NA
Scopelarchus michaelsarsi (bigfin pearleye)	8	0	1	1	7	0	0	1	0	0	0	0	0	0	1	0	0	0	0	0	0	0	0	0	0	0.125	1	7	0	0	0.125	0.875	0	0	0	0	0	NA	NA	NA
Scopelarchus sp. ausc01	13	0	0	0	0	0	0	0	0	0	0	0	0	0	0	0	0	0	0	0	0	0	0	0	0	0	NA	NA	NA	NA	0	0	0	0	0	NA	0	NA	NA	NA
Scopelarchus stephensi	6	0	1	0	1	0	0	1	0	0	0	0	0	0	1	0	0	0	0	0	0	0	0	0	0	0.167	0	1	0	0	0	0.167	0	0	0	0	0	NA	NA	NA
Scopelengys tristis (Pacific blackchin)	32	0	6	21	7	5	0	2	2	0	0	0	0	0	2	2	0	0	0	0	0	0	0	0	0	0.188	3.5	1.167	0.833	0	0.656	0.219	0.156	0	0	0	0	NA	NA	NA
Scopelocheirus hopei	2	0	0	0	0	0	0	0	0	0	0	0	0	0	0	0	0	0	0	0	0	0	0	0	0	0	NA	NA	NA	NA	0	0	0	0	0	NA	0	NA	NA	NA
Scopelodes nitens	2	0	0	0	0	0	0	0	0	0	0	0	0	0	0	0	0	0	0	0	0	0	0	0	0	0	NA	NA	NA	NA	0	0	0	0	0	NA	0	NA	NA	NA
Scopelophila cataractae	132	0	12	47	16	0	1	8	2	0	0	0	0	0	8	2	0	0	0	0	0	0	0	0	0	0.091	3.917	1.333	0	0.083	0.356	0.121	0	0.008	0	0	0	NA	NA	NA
Scopelopsis multipunctatus	13	0	6	26	7	3	0	4	1	0	0	0	0	0	4	1	0	0	0	0	0	0	0	0	0	0.462	4.333	1.167	0.5	0	2	0.538	0.231	0	0	0	0	NA	NA	NA
Scopelosaurus hoedti	13	0	0	0	0	0	0	0	0	0	0	0	0	0	0	0	0	0	0	0	0	0	0	0	0	0	NA	NA	NA	NA	0	0	0	0	0	NA	0	NA	NA	NA
Scopelosaurus sp. BOLD:ABA5586	1	0	0	0	0	0	0	0	0	0	0	0	0	0	0	0	0	0	0	0	0	0	0	0	0	0	NA	NA	NA	NA	0	0	0	0	0	NA	0	NA	NA	NA
Scophthalmus aquosus (windowpane)	29	0	7	14	29	0	1	4	0	1	0	0	0	0	4	0	1	0	0	0	0	0	0	0	0	0.241	2	4.143	0	0.143	0.483	1	0	0.034	0.034	0.143	0	NA	NA	NA
Scophthalmus maximus (Turbot) (Psetta maxima)	107808	14	143082	507919	465483	48748	31148	29109	14323	17864	13	1	0	2158	28855	13733	16550	0	13	1	0	48	0	24	0	1.327	3.55	3.253	0.341	0.218	4.711	4.318	0.452	0.289	0.154	0.116	0	0.142857142857143	NA	NA
Scophthalmus rhombus (brill)	34	0	2	8	23	0	0	2	0	0	0	0	0	0	2	0	0	0	0	0	0	0	0	0	0	0.059	4	11.5	0	0	0.235	0.676	0	0	0	0	0	NA	NA	NA
Scopodes sigillatus	1	0	0	0	0	0	0	0	0	0	0	0	0	0	0	0	0	0	0	0	0	0	0	0	0	0	NA	NA	NA	NA	0	0	0	0	0	NA	0	NA	NA	NA
Scopolia parviflora	81	0	6	16	3	0	0	4	1	0	0	0	0	0	4	1	0	0	0	0	0	0	0	0	0	0.074	2.667	0.5	0	0	0.198	0.037	0	0	0	0	0	NA	NA	NA
Scopula alba (Italian nereid)	8	0	0	0	0	0	0	0	0	0	0	0	0	0	0	0	0	0	0	0	0	0	0	0	0	0	NA	NA	NA	NA	0	0	0	0	0	NA	0	NA	NA	NA
Scopula ancellata	15	0	0	0	0	0	0	0	0	0	0	0	0	0	0	0	0	0	0	0	0	0	0	0	0	0	NA	NA	NA	NA	0	0	0	0	0	NA	0	NA	NA	NA
Scopula asellaria	4	0	0	0	0	0	0	0	0	0	0	0	0	0	0	0	0	0	0	0	0	0	0	0	0	0	NA	NA	NA	NA	0	0	0	0	0	NA	0	NA	NA	NA
Scopula confinaria	5	0	0	0	0	0	0	0	0	0	0	0	0	0	0	0	0	0	0	0	0	0	0	0	0	0	NA	NA	NA	NA	0	0	0	0	0	NA	0	NA	NA	NA
Scopula corrivalaria	2	0	0	0	0	0	0	0	0	0	0	0	0	0	0	0	0	0	0	0	0	0	0	0	0	0	NA	NA	NA	NA	0	0	0	0	0	NA	0	NA	NA	NA
Scopula decolor	1	0	0	0	0	0	0	0	0	0	0	0	0	0	0	0	0	0	0	0	0	0	0	0	0	0	NA	NA	NA	NA	0	0	0	0	0	NA	0	NA	NA	NA
Scopula decorata	15	0	1	3	0	1	0	1	0	0	0	0	0	0	1	0	0	0	0	0	0	0	0	0	0	0.067	3	0	1	0	0.2	0	0.067	0	0	0	0	NA	NA	NA
Scopula emissaria	3	0	0	0	0	0	0	0	0	0	0	0	0	0	0	0	0	0	0	0	0	0	0	0	0	0	NA	NA	NA	NA	0	0	0	0	0	NA	0	NA	NA	NA
Scopula emutaria (rosy wave)	1	0	0	0	0	0	0	0	0	0	0	0	0	0	0	0	0	0	0	0	0	0	0	0	0	0	NA	NA	NA	NA	0	0	0	0	0	NA	0	NA	NA	NA
Scopula episcia	4	0	0	0	0	0	0	0	0	0	0	0	0	0	0	0	0	0	0	0	0	0	0	0	0	0	NA	NA	NA	NA	0	0	0	0	0	NA	0	NA	NA	NA
Scopula floslactata	16	0	1	4	0	1	0	1	0	0	0	0	0	0	1	0	0	0	0	0	0	0	0	0	0	0.062	4	0	1	0	0.25	0	0.062	0	0	0	0	NA	NA	NA
Scopula fuscata	3	0	0	0	0	0	0	0	0	0	0	0	0	0	0	0	0	0	0	0	0	0	0	0	0	0	NA	NA	NA	NA	0	0	0	0	0	NA	0	NA	NA	NA
Scopula imitaria	11	0	0	0	0	0	0	0	0	0	0	0	0	0	0	0	0	0	0	0	0	0	0	0	0	0	NA	NA	NA	NA	0	0	0	0	0	NA	0	NA	NA	NA
Scopula immorata	22	0	2	4	1	1	0	2	0	0	0	0	0	0	2	0	0	0	0	0	0	0	0	0	0	0.091	2	0.5	0.5	0	0.182	0.045	0.045	0	0	0	0	NA	NA	NA
Scopula inductata (soft-lined wave)	22	0	0	0	0	0	0	0	0	0	0	0	0	0	0	0	0	0	0	0	0	0	0	0	0	0	NA	NA	NA	NA	0	0	0	0	0	NA	0	NA	NA	NA
Scopula junctaria	24	0	0	0	0	0	0	0	0	0	0	0	0	0	0	0	0	0	0	0	0	0	0	0	0	0	NA	NA	NA	NA	0	0	0	0	0	NA	0	NA	NA	NA
Scopula limboundata	45	0	2	3	2	0	0	2	0	0	0	0	0	0	2	0	0	0	0	0	0	0	0	0	0	0.044	1.5	1	0	0	0.067	0.044	0	0	0	0	0	NA	NA	NA
Scopula luteolata	6	0	0	0	0	0	0	0	0	0	0	0	0	0	0	0	0	0	0	0	0	0	0	0	0	0	NA	NA	NA	NA	0	0	0	0	0	NA	0	NA	NA	NA
Scopula marginepunctata	18	0	1	4	0	1	0	1	0	0	0	0	0	0	1	0	0	0	0	0	0	0	0	0	0	0.056	4	0	1	0	0.222	0	0.056	0	0	0	0	NA	NA	NA
Scopula mentzeri	1	0	0	0	0	0	0	0	0	0	0	0	0	0	0	0	0	0	0	0	0	0	0	0	0	0	NA	NA	NA	NA	0	0	0	0	0	NA	0	NA	NA	NA
Scopula minorata (petite wave)	9	0	0	0	0	0	0	0	0	0	0	0	0	0	0	0	0	0	0	0	0	0	0	0	0	0	NA	NA	NA	NA	0	0	0	0	0	NA	0	NA	NA	NA
Scopula nemoraria	7	0	1	4	0	1	0	1	0	0	0	0	0	0	1	0	0	0	0	0	0	0	0	0	0	0.143	4	0	1	0	0.571	0	0.143	0	0	0	0	NA	NA	NA
Scopula ochraceata	1	0	0	0	0	0	0	0	0	0	0	0	0	0	0	0	0	0	0	0	0	0	0	0	0	0	NA	NA	NA	NA	0	0	0	0	0	NA	0	NA	NA	NA
Scopula ornata	22	0	1	3	0	1	0	1	0	0	0	0	0	0	1	0	0	0	0	0	0	0	0	0	0	0.045	3	0	1	0	0.136	0	0.045	0	0	0	0	NA	NA	NA
Scopula perlata	1	0	0	0	0	0	0	0	0	0	0	0	0	0	0	0	0	0	0	0	0	0	0	0	0	0	NA	NA	NA	NA	0	0	0	0	0	NA	0	NA	NA	NA
Scopula quinquelinearia	19	0	0	0	0	0	0	0	0	0	0	0	0	0	0	0	0	0	0	0	0	0	0	0	0	0	NA	NA	NA	NA	0	0	0	0	0	NA	0	NA	NA	NA
Scopula rubraria	4	0	0	0	0	0	0	0	0	0	0	0	0	0	0	0	0	0	0	0	0	0	0	0	0	0	NA	NA	NA	NA	0	0	0	0	0	NA	0	NA	NA	NA
Scopula rufomixtaria (speckled nereid)	2	0	0	0	0	0	0	0	0	0	0	0	0	0	0	0	0	0	0	0	0	0	0	0	0	0	NA	NA	NA	NA	0	0	0	0	0	NA	0	NA	NA	NA
Scopula scalercii	1	0	0	0	0	0	0	0	0	0	0	0	0	0	0	0	0	0	0	0	0	0	0	0	0	0	NA	NA	NA	NA	0	0	0	0	0	NA	0	NA	NA	NA
Scopula sp. 1 ABZ-2014	1	0	0	0	0	0	0	0	0	0	0	0	0	0	0	0	0	0	0	0	0	0	0	0	0	0	NA	NA	NA	NA	0	0	0	0	0	NA	0	NA	NA	NA
Scopula sp. BC-2015	1	0	0	0	0	0	0	0	0	0	0	0	0	0	0	0	0	0	0	0	0	0	0	0	0	0	NA	NA	NA	NA	0	0	0	0	0	NA	0	NA	NA	NA
Scopula sp. BOLD:AAA4208	5	0	0	0	0	0	0	0	0	0	0	0	0	0	0	0	0	0	0	0	0	0	0	0	0	0	NA	NA	NA	NA	0	0	0	0	0	NA	0	NA	NA	NA
Scopula sp. BOLD:AAA5384	3	0	0	0	0	0	0	0	0	0	0	0	0	0	0	0	0	0	0	0	0	0	0	0	0	0	NA	NA	NA	NA	0	0	0	0	0	NA	0	NA	NA	NA
Scopula sp. BOLD:ACL3931	1	0	0	0	0	0	0	0	0	0	0	0	0	0	0	0	0	0	0	0	0	0	0	0	0	0	NA	NA	NA	NA	0	0	0	0	0	NA	0	NA	NA	NA
Scopula submutata	5	0	0	0	0	0	0	0	0	0	0	0	0	0	0	0	0	0	0	0	0	0	0	0	0	0	NA	NA	NA	NA	0	0	0	0	0	NA	0	NA	NA	NA
Scopula subpunctaria	56	0	0	0	0	0	0	0	0	0	0	0	0	0	0	0	0	0	0	0	0	0	0	0	0	0	NA	NA	NA	NA	0	0	0	0	0	NA	0	NA	NA	NA
Scopula tessellaria (dusky-brown wave)	4	0	0	0	0	0	0	0	0	0	0	0	0	0	0	0	0	0	0	0	0	0	0	0	0	0	NA	NA	NA	NA	0	0	0	0	0	NA	0	NA	NA	NA
Scopula turbulentaria (dotted ochre wave)	2	0	0	0	0	0	0	0	0	0	0	0	0	0	0	0	0	0	0	0	0	0	0	0	0	0	NA	NA	NA	NA	0	0	0	0	0	NA	0	NA	NA	NA
Scopula vigilata	5	0	0	0	0	0	0	0	0	0	0	0	0	0	0	0	0	0	0	0	0	0	0	0	0	0	NA	NA	NA	NA	0	0	0	0	0	NA	0	NA	NA	NA
Scopulibacillus darangshiensis	4594	0	456	2191	1197	192	92	364	40	4	0	0	0	9	356	39	4	0	0	0	0	0	0	0	0	0.099	4.805	2.625	0.421	0.202	0.477	0.261	0.042	0.02	0.001	0.009	0	NA	NA	NA
Scopus umbretta (Hammerkop)	12335	0	8628	35395	26068	3519	1880	2677	995	902	0	0	0	150	2652	927	845	0	0	0	0	0	0	0	0	0.699	4.102	3.021	0.408	0.218	2.869	2.113	0.285	0.152	0.069	0.098	0	NA	NA	NA
Scorpaena dispar (hunchback scorpionfish)	7	0	1	3	3	0	0	1	0	0	0	0	0	0	1	0	0	0	0	0	0	0	0	0	0	0.143	3	3	0	0	0.429	0.429	0	0	0	0	0	NA	NA	NA
Scorpaena miostoma	6	0	0	0	0	0	0	0	0	0	0	0	0	0	0	0	0	0	0	0	0	0	0	0	0	0	NA	NA	NA	NA	0	0	0	0	0	NA	0	NA	NA	NA
Scorpaena neglecta	7	0	0	0	0	0	0	0	0	0	0	0	0	0	0	0	0	0	0	0	0	0	0	0	0	0	NA	NA	NA	NA	0	0	0	0	0	NA	0	NA	NA	NA
Scorpaena notata (Small red scorpionfish)	9	0	0	0	0	0	0	0	0	0	0	0	0	0	0	0	0	0	0	0	0	0	0	0	0	0	NA	NA	NA	NA	0	0	0	0	0	NA	0	NA	NA	NA
Scorpaena plumieri (Spotted scorpionfish)	17	0	1	3	0	0	0	1	0	0	0	0	0	0	1	0	0	0	0	0	0	0	0	0	0	0.059	3	0	0	0	0.176	0	0	0	0	0	0	NA	NA	NA
Scorpaena scrofa (Red scorpionfish)	17	0	1	3	23	0	0	1	0	0	0	0	0	0	1	0	0	0	0	0	0	0	0	0	0	0.059	3	23	0	0	0.176	1.353	0	0	0	0	0	NA	NA	NA
Scorpaenodes arenai (Messina rockfish)	1	0	0	0	0	0	0	0	0	0	0	0	0	0	0	0	0	0	0	0	0	0	0	0	0	0	NA	NA	NA	NA	0	0	0	0	0	NA	0	NA	NA	NA
Scorpaenodes guamensis (Guam scorpionfish) (Scorpaena guamensis)	36	0	5	23	28	0	0	5	0	0	0	0	0	0	5	0	0	0	0	0	0	0	0	0	0	0.139	4.6	5.6	0	0	0.639	0.778	0	0	0	0	0	NA	NA	NA
Scorpaenodes kelloggi (Kellogg's scorpionfish)	2	0	0	0	0	0	0	0	0	0	0	0	0	0	0	0	0	0	0	0	0	0	0	0	0	0	NA	NA	NA	NA	0	0	0	0	0	NA	0	NA	NA	NA
Scorpaenodes sp. BOLD:AAE1605	4	0	0	0	0	0	0	0	0	0	0	0	0	0	0	0	0	0	0	0	0	0	0	0	0	0	NA	NA	NA	NA	0	0	0	0	0	NA	0	NA	NA	NA
Scorpaenopsis diabolus (False stonefish) (Scorpaena diabolus)	21	0	2	8	24	0	0	2	0	0	0	0	0	0	2	0	0	0	0	0	0	0	0	0	0	0.095	4	12	0	0	0.381	1.143	0	0	0	0	0	NA	NA	NA
Scorpaenopsis possi (Poss' scorpionfish)	15	0	2	5	19	0	0	2	0	0	0	0	0	0	2	0	0	0	0	0	0	0	0	0	0	0.133	2.5	9.5	0	0	0.333	1.267	0	0	0	0	0	NA	NA	NA
Scorpaenopsis vittapinna	5	0	0	0	0	0	0	0	0	0	0	0	0	0	0	0	0	0	0	0	0	0	0	0	0	0	NA	NA	NA	NA	0	0	0	0	0	NA	0	NA	NA	NA
Scorpio fuliginosus	4	0	0	0	0	0	0	0	0	0	0	0	0	0	0	0	0	0	0	0	0	0	0	0	0	0	NA	NA	NA	NA	0	0	0	0	0	NA	0	NA	NA	NA
Scorpio fuscus	13	0	0	0	0	0	0	0	0	0	0	0	0	0	0	0	0	0	0	0	0	0	0	0	0	0	NA	NA	NA	NA	0	0	0	0	0	NA	0	NA	NA	NA
Scorpio kruglovi	2	0	0	0	0	0	0	0	0	0	0	0	0	0	0	0	0	0	0	0	0	0	0	0	0	0	NA	NA	NA	NA	0	0	0	0	0	NA	0	NA	NA	NA
Scorpio maurus	18	0	0	0	0	0	0	0	0	0	0	0	0	0	0	0	0	0	0	0	0	0	0	0	0	0	NA	NA	NA	NA	0	0	0	0	0	NA	0	NA	NA	NA
Scorpio palmatus (Israeli golden scorpion) (Scorpio maurus palmatus)	13	0	0	0	0	0	0	0	0	0	0	0	0	0	0	0	0	0	0	0	0	0	0	0	0	0	NA	NA	NA	NA	0	0	0	0	0	NA	0	NA	NA	NA
Scorpio propinquus	7	0	0	0	0	0	0	0	0	0	0	0	0	0	0	0	0	0	0	0	0	0	0	0	0	0	NA	NA	NA	NA	0	0	0	0	0	NA	0	NA	NA	NA
Scorpiodoras heckelii	1	0	0	0	0	0	0	0	0	0	0	0	0	0	0	0	0	0	0	0	0	0	0	0	0	0	NA	NA	NA	NA	0	0	0	0	0	NA	0	NA	NA	NA
Scorpiones sp. BOLD:ACH4450	1	0	0	0	0	0	0	0	0	0	0	0	0	0	0	0	0	0	0	0	0	0	0	0	0	0	NA	NA	NA	NA	0	0	0	0	0	NA	0	NA	NA	NA
Scorpiops jendeki (Scorpion) (Scorpiops hardwickii jendeki)	4	0	0	0	0	0	0	0	0	0	0	0	0	0	0	0	0	0	0	0	0	0	0	0	0	0	NA	NA	NA	NA	0	0	0	0	0	NA	0	NA	NA	NA
Scorpiopsis pyrobola	3	0	0	0	0	0	0	0	0	0	0	0	0	0	0	0	0	0	0	0	0	0	0	0	0	0	NA	NA	NA	NA	0	0	0	0	0	NA	0	NA	NA	NA
Scorpiopsis rhodoglauca	2	0	0	0	0	0	0	0	0	0	0	0	0	0	0	0	0	0	0	0	0	0	0	0	0	0	NA	NA	NA	NA	0	0	0	0	0	NA	0	NA	NA	NA
Scorpiopsis sp. ANIC1	2	0	0	0	0	0	0	0	0	0	0	0	0	0	0	0	0	0	0	0	0	0	0	0	0	0	NA	NA	NA	NA	0	0	0	0	0	NA	0	NA	NA	NA
Scorpiopsis sp. ANIC2	1	0	0	0	0	0	0	0	0	0	0	0	0	0	0	0	0	0	0	0	0	0	0	0	0	0	NA	NA	NA	NA	0	0	0	0	0	NA	0	NA	NA	NA
Scorpiothyrsus erythrotrichus	78	0	6	26	8	0	0	3	0	1	0	0	0	0	3	0	1	0	0	0	0	0	0	0	0	0.077	4.333	1.333	0	0	0.333	0.103	0	0	0.013	0.167	0	NA	NA	NA
Scorpiothyrsus oligotrichus	79	0	7	32	11	0	0	4	0	1	0	0	0	0	4	0	1	0	0	0	0	0	0	0	0	0.089	4.571	1.571	0	0	0.405	0.139	0	0	0.013	0.143	0	NA	NA	NA
Scorpiothyrsus shangszeensis	79	0	8	33	11	0	0	3	1	1	0	0	0	0	3	1	1	0	0	0	0	0	0	0	0	0.101	4.125	1.375	0	0	0.418	0.139	0	0	0.013	0.125	0	NA	NA	NA
Scortum barcoo (barcoo grunter)	27	0	4	9	15	0	2	1	0	1	0	0	0	0	1	0	1	0	0	0	0	0	0	0	0	0.148	2.25	3.75	0	0.5	0.333	0.556	0	0.074	0.037	0.25	0	NA	NA	NA
Scortum hillii (leathery grunter)	5	0	0	0	0	0	0	0	0	0	0	0	0	0	0	0	0	0	0	0	0	0	0	0	0	0	NA	NA	NA	NA	0	0	0	0	0	NA	0	NA	NA	NA
Scorzoneroides autumnalis	21	0	0	0	0	0	0	0	0	0	0	0	0	0	0	0	0	0	0	0	0	0	0	0	0	0	NA	NA	NA	NA	0	0	0	0	0	NA	0	NA	NA	NA
Scotinella britcheri	5	0	0	0	0	0	0	0	0	0	0	0	0	0	0	0	0	0	0	0	0	0	0	0	0	0	NA	NA	NA	NA	0	0	0	0	0	NA	0	NA	NA	NA
Scotinella madisonia	38	0	0	0	0	0	0	0	0	0	0	0	0	0	0	0	0	0	0	0	0	0	0	0	0	0	NA	NA	NA	NA	0	0	0	0	0	NA	0	NA	NA	NA
Scotinella minnetonka	7	0	0	0	0	0	0	0	0	0	0	0	0	0	0	0	0	0	0	0	0	0	0	0	0	0	NA	NA	NA	NA	0	0	0	0	0	NA	0	NA	NA	NA
Scotinella pugnata	13	0	0	0	0	0	0	0	0	0	0	0	0	0	0	0	0	0	0	0	0	0	0	0	0	0	NA	NA	NA	NA	0	0	0	0	0	NA	0	NA	NA	NA
Scotinosphaera sp. NIES-154	64	0	7	34	7	1	0	5	1	0	0	0	0	0	5	1	0	0	0	0	0	0	0	0	0	0.109	4.857	1	0.143	0	0.531	0.109	0.016	0	0	0	0	NA	NA	NA
Scotinotylus bicavatus	5	0	0	0	0	0	0	0	0	0	0	0	0	0	0	0	0	0	0	0	0	0	0	0	0	0	NA	NA	NA	NA	0	0	0	0	0	NA	0	NA	NA	NA
Scotinotylus cf. kenus BOLD:ABW9132	3	0	0	0	0	0	0	0	0	0	0	0	0	0	0	0	0	0	0	0	0	0	0	0	0	0	NA	NA	NA	NA	0	0	0	0	0	NA	0	NA	NA	NA
Scotinotylus columbia	1	0	0	0	0	0	0	0	0	0	0	0	0	0	0	0	0	0	0	0	0	0	0	0	0	0	NA	NA	NA	NA	0	0	0	0	0	NA	0	NA	NA	NA
Scotinotylus eutypus	1	0	0	0	0	0	0	0	0	0	0	0	0	0	0	0	0	0	0	0	0	0	0	0	0	0	NA	NA	NA	NA	0	0	0	0	0	NA	0	NA	NA	NA
Scotinotylus exsectoides	1	0	0	0	0	0	0	0	0	0	0	0	0	0	0	0	0	0	0	0	0	0	0	0	0	0	NA	NA	NA	NA	0	0	0	0	0	NA	0	NA	NA	NA
Scotinotylus majesticus	5	0	0	0	0	0	0	0	0	0	0	0	0	0	0	0	0	0	0	0	0	0	0	0	0	0	NA	NA	NA	NA	0	0	0	0	0	NA	0	NA	NA	NA
Scotinotylus pallidus	8	0	0	0	0	0	0	0	0	0	0	0	0	0	0	0	0	0	0	0	0	0	0	0	0	0	NA	NA	NA	NA	0	0	0	0	0	NA	0	NA	NA	NA
Scotinotylus patellatus	4	0	0	0	0	0	0	0	0	0	0	0	0	0	0	0	0	0	0	0	0	0	0	0	0	0	NA	NA	NA	NA	0	0	0	0	0	NA	0	NA	NA	NA
Scotinotylus sanctus	6	0	0	0	0	0	0	0	0	0	0	0	0	0	0	0	0	0	0	0	0	0	0	0	0	0	NA	NA	NA	NA	0	0	0	0	0	NA	0	NA	NA	NA
Scotinotylus sp. 1GAB	1	0	0	0	0	0	0	0	0	0	0	0	0	0	0	0	0	0	0	0	0	0	0	0	0	0	NA	NA	NA	NA	0	0	0	0	0	NA	0	NA	NA	NA
Scotinotylus sp. 3GAB	2	0	0	0	0	0	0	0	0	0	0	0	0	0	0	0	0	0	0	0	0	0	0	0	0	0	NA	NA	NA	NA	0	0	0	0	0	NA	0	NA	NA	NA
Scotinotylus sp. 4GAB	1	0	0	0	0	0	0	0	0	0	0	0	0	0	0	0	0	0	0	0	0	0	0	0	0	0	NA	NA	NA	NA	0	0	0	0	0	NA	0	NA	NA	NA
Scotinotylus sp. A LT-2015	2	0	1	6	1	0	0	1	0	0	0	0	0	0	1	0	0	0	0	0	0	0	0	0	0	0.5	6	1	0	0	3	0.5	0	0	0	0	0	NA	NA	NA
Scotinotylus tianschanicus	2	0	1	6	1	0	0	1	0	0	0	0	0	0	1	0	0	0	0	0	0	0	0	0	0	0.5	6	1	0	0	3	0.5	0	0	0	0	0	NA	NA	NA
Scotochroa sp. BOLD:AAL8069	22	0	0	0	0	0	0	0	0	0	0	0	0	0	0	0	0	0	0	0	0	0	0	0	0	0	NA	NA	NA	NA	0	0	0	0	0	NA	0	NA	NA	NA
Scotogramma submarina	2	0	0	0	0	0	0	0	0	0	0	0	0	0	0	0	0	0	0	0	0	0	0	0	0	0	NA	NA	NA	NA	0	0	0	0	0	NA	0	NA	NA	NA
Scotophilus dinganii (African yellow bat)	52	0	6	26	35	1	5	6	0	0	0	0	0	0	6	0	0	0	0	0	0	0	0	0	0	0.115	4.333	5.833	0.167	0.833	0.5	0.673	0.019	0.096	0	0	0	NA	NA	NA
Scotophilus kuhlii (Lesser asiatic yellow bat)	108	0	20	56	61	6	5	18	1	0	0	0	0	1	17	1	0	0	0	0	0	0	0	0	0	0.185	2.8	3.05	0.3	0.25	0.519	0.565	0.056	0.046	0	0	0	NA	NA	NA
Scotophilus kuhlii bat coronavirus 512-related	7	0	1	14	6	1	0	1	0	0	0	0	0	0	1	0	0	0	0	0	0	0	0	0	0	0.143	14	6	1	0	2	0.857	0.143	0	0	0	0	NA	NA	NA
Scotophilus leucogaster (White-bellied yellow bat)	17	0	4	20	29	1	5	4	0	0	0	0	0	0	4	0	0	0	0	0	0	0	0	0	0	0.235	5	7.25	0.25	1.25	1.176	1.706	0.059	0.294	0	0	0	NA	NA	NA
Scotophilus nigrita (Giant house bat)	7	0	1	5	3	0	0	1	0	0	0	0	0	0	1	0	0	0	0	0	0	0	0	0	0	0.143	5	3	0	0	0.714	0.429	0	0	0	0	0	NA	NA	NA
Scotophilus viridis (greenish yellow bat)	20	0	3	17	27	1	5	3	0	0	0	0	0	0	3	0	0	0	0	0	0	0	0	0	0	0.15	5.667	9	0.333	1.667	0.85	1.35	0.05	0.25	0	0	0	NA	NA	NA
Scouleria aquatica	28	0	19	46	36	2	0	3	1	3	0	0	0	0	4	0	3	0	0	0	0	0	0	0	0	0.679	2.421	1.895	0.105	0	1.643	1.286	0.071	0	0.107	0.158	0	NA	NA	NA
Scraptia fuscula	6	0	0	0	0	0	0	0	0	0	0	0	0	0	0	0	0	0	0	0	0	0	0	0	0	0	NA	NA	NA	NA	0	0	0	0	0	NA	0	NA	NA	NA
Scraptiidae sp. BOLD:AAP7056	3	0	0	0	0	0	0	0	0	0	0	0	0	0	0	0	0	0	0	0	0	0	0	0	0	0	NA	NA	NA	NA	0	0	0	0	0	NA	0	NA	NA	NA
Scraptiidae sp. BOLD:AAP7841	125	0	0	0	0	0	0	0	0	0	0	0	0	0	0	0	0	0	0	0	0	0	0	0	0	0	NA	NA	NA	NA	0	0	0	0	0	NA	0	NA	NA	NA
Scraptiidae sp. BOLD:ABA9081	9	0	0	0	0	0	0	0	0	0	0	0	0	0	0	0	0	0	0	0	0	0	0	0	0	0	NA	NA	NA	NA	0	0	0	0	0	NA	0	NA	NA	NA
Scraptiidae sp. BOLD:ACA7147	5	0	0	0	0	0	0	0	0	0	0	0	0	0	0	0	0	0	0	0	0	0	0	0	0	0	NA	NA	NA	NA	0	0	0	0	0	NA	0	NA	NA	NA
Scraptiidae sp. BOLD:ACI7482	13	0	0	0	0	0	0	0	0	0	0	0	0	0	0	0	0	0	0	0	0	0	0	0	0	0	NA	NA	NA	NA	0	0	0	0	0	NA	0	NA	NA	NA
Scraptiidae sp. BOLD:ACN6724	2	0	0	0	0	0	0	0	0	0	0	0	0	0	0	0	0	0	0	0	0	0	0	0	0	0	NA	NA	NA	NA	0	0	0	0	0	NA	0	NA	NA	NA
Scriptaphyosemion roloffi	6	0	0	0	0	0	0	0	0	0	0	0	0	0	0	0	0	0	0	0	0	0	0	0	0	0	NA	NA	NA	NA	0	0	0	0	0	NA	0	NA	NA	NA
Scriptoplusia rubiflabellata	1	0	0	0	0	0	0	0	0	0	0	0	0	0	0	0	0	0	0	0	0	0	0	0	0	0	NA	NA	NA	NA	0	0	0	0	0	NA	0	NA	NA	NA
Scrobipalpa acuminatella	31	0	0	0	0	0	0	0	0	0	0	0	0	0	0	0	0	0	0	0	0	0	0	0	0	0	NA	NA	NA	NA	0	0	0	0	0	NA	0	NA	NA	NA
Scrobipalpa frugifera	1	0	0	0	0	0	0	0	0	0	0	0	0	0	0	0	0	0	0	0	0	0	0	0	0	0	NA	NA	NA	NA	0	0	0	0	0	NA	0	NA	NA	NA
Scrobipalpa pauperella	9	0	0	0	0	0	0	0	0	0	0	0	0	0	0	0	0	0	0	0	0	0	0	0	0	0	NA	NA	NA	NA	0	0	0	0	0	NA	0	NA	NA	NA
Scrobipalpa proclivella	5	0	0	0	0	0	0	0	0	0	0	0	0	0	0	0	0	0	0	0	0	0	0	0	0	0	NA	NA	NA	NA	0	0	0	0	0	NA	0	NA	NA	NA
Scrobipalpa salicorniae	2	0	0	0	0	0	0	0	0	0	0	0	0	0	0	0	0	0	0	0	0	0	0	0	0	0	NA	NA	NA	NA	0	0	0	0	0	NA	0	NA	NA	NA
Scrobipalpa sp. 'antiochia'	1	0	0	0	0	0	0	0	0	0	0	0	0	0	0	0	0	0	0	0	0	0	0	0	0	0	NA	NA	NA	NA	0	0	0	0	0	NA	0	NA	NA	NA
Scrobipalpa sp. 'macromaculella'	2	0	0	0	0	0	0	0	0	0	0	0	0	0	0	0	0	0	0	0	0	0	0	0	0	0	NA	NA	NA	NA	0	0	0	0	0	NA	0	NA	NA	NA
Scrobipalpa sp. 1 JRD-2015	1	0	0	0	0	0	0	0	0	0	0	0	0	0	0	0	0	0	0	0	0	0	0	0	0	0	NA	NA	NA	NA	0	0	0	0	0	NA	0	NA	NA	NA
Scrobipalpa sp. 6 JRD-2015	1	0	0	0	0	0	0	0	0	0	0	0	0	0	0	0	0	0	0	0	0	0	0	0	0	0	NA	NA	NA	NA	0	0	0	0	0	NA	0	NA	NA	NA
Scrobipalpa sp. BOLD:AAG9133	1	0	0	0	0	0	0	0	0	0	0	0	0	0	0	0	0	0	0	0	0	0	0	0	0	0	NA	NA	NA	NA	0	0	0	0	0	NA	0	NA	NA	NA
Scrobipalpa sp. BOLD:AAG9144	1	0	0	0	0	0	0	0	0	0	0	0	0	0	0	0	0	0	0	0	0	0	0	0	0	0	NA	NA	NA	NA	0	0	0	0	0	NA	0	NA	NA	NA
Scrobipalpopsis sp. BOLD:AAG9147	1	0	0	0	0	0	0	0	0	0	0	0	0	0	0	0	0	0	0	0	0	0	0	0	0	0	NA	NA	NA	NA	0	0	0	0	0	NA	0	NA	NA	NA
Scrobipalpopsis sp. BOLD:ACI4608	1	0	0	0	0	0	0	0	0	0	0	0	0	0	0	0	0	0	0	0	0	0	0	0	0	0	NA	NA	NA	NA	0	0	0	0	0	NA	0	NA	NA	NA
Scrobipalpopsis sp. n. 2 JRD-2015	1	0	0	0	0	0	0	0	0	0	0	0	0	0	0	0	0	0	0	0	0	0	0	0	0	0	NA	NA	NA	NA	0	0	0	0	0	NA	0	NA	NA	NA
Scrobipalpula diffluella	11	0	0	0	0	0	0	0	0	0	0	0	0	0	0	0	0	0	0	0	0	0	0	0	0	0	NA	NA	NA	NA	0	0	0	0	0	NA	0	NA	NA	NA
Scrobipalpula manierreorum	19	0	0	0	0	0	0	0	0	0	0	0	0	0	0	0	0	0	0	0	0	0	0	0	0	0	NA	NA	NA	NA	0	0	0	0	0	NA	0	NA	NA	NA
Scrobipalpula nr. diffluella BOLD:ACF4415	2	0	0	0	0	0	0	0	0	0	0	0	0	0	0	0	0	0	0	0	0	0	0	0	0	0	NA	NA	NA	NA	0	0	0	0	0	NA	0	NA	NA	NA
Scrobipalpula physaliella	3	0	0	0	0	0	0	0	0	0	0	0	0	0	0	0	0	0	0	0	0	0	0	0	0	0	NA	NA	NA	NA	0	0	0	0	0	NA	0	NA	NA	NA
Scrobipalpula radiatella	8	0	0	0	0	0	0	0	0	0	0	0	0	0	0	0	0	0	0	0	0	0	0	0	0	0	NA	NA	NA	NA	0	0	0	0	0	NA	0	NA	NA	NA
Scrobipalpula sacculicola	8	0	0	0	0	0	0	0	0	0	0	0	0	0	0	0	0	0	0	0	0	0	0	0	0	0	NA	NA	NA	NA	0	0	0	0	0	NA	0	NA	NA	NA
Scrobipalpula sp. BOLD:ACC4104	4	0	0	0	0	0	0	0	0	0	0	0	0	0	0	0	0	0	0	0	0	0	0	0	0	0	NA	NA	NA	NA	0	0	0	0	0	NA	0	NA	NA	NA
Scrobipalpula sp. BOLD:ACE4984	10	0	0	0	0	0	0	0	0	0	0	0	0	0	0	0	0	0	0	0	0	0	0	0	0	0	NA	NA	NA	NA	0	0	0	0	0	NA	0	NA	NA	NA
Scrobipalpula sp. BOLD:ACF4415	11	0	0	0	0	0	0	0	0	0	0	0	0	0	0	0	0	0	0	0	0	0	0	0	0	0	NA	NA	NA	NA	0	0	0	0	0	NA	0	NA	NA	NA
Scrofimicrobium canadense	2355	0	471	864	909	84	64	348	52	6	0	0	0	25	332	44	5	0	0	0	0	0	0	0	0	0.2	1.834	1.93	0.178	0.136	0.367	0.386	0.036	0.027	0.002	0.011	0	NA	NA	NA
Scrophularia buergeriana	84	0	6	22	4	2	0	4	1	0	0	0	0	0	4	1	0	0	0	0	0	0	0	0	0	0.071	3.667	0.667	0.333	0	0.262	0.048	0.024	0	0	0	0	NA	NA	NA
Scrophularia cephalantha	80	0	7	23	5	2	0	5	1	0	0	0	0	0	5	1	0	0	0	0	0	0	0	0	0	0.088	3.286	0.714	0.286	0	0.288	0.062	0.025	0	0	0	0	NA	NA	NA
Scrophularia dentata	105	0	10	31	9	4	0	8	1	0	0	0	0	0	8	1	0	0	0	0	0	0	0	0	0	0.095	3.1	0.9	0.4	0	0.295	0.086	0.038	0	0	0	0	NA	NA	NA
Scrophularia henryi	82	0	7	22	6	2	0	5	1	0	0	0	0	0	5	1	0	0	0	0	0	0	0	0	0	0.085	3.143	0.857	0.286	0	0.268	0.073	0.024	0	0	0	0	NA	NA	NA
Scrophularia ningpoensis	90	0	9	24	4	2	0	7	1	0	0	0	0	2	5	1	0	0	0	0	0	0	0	0	0	0.1	2.667	0.444	0.222	0	0.267	0.044	0.022	0	0	0	0	NA	NA	NA
Scrophularia takesimensis	90	0	10	29	9	2	0	6	2	0	0	0	0	0	6	2	0	0	0	0	0	0	0	0	0	0.111	2.9	0.9	0.2	0	0.322	0.1	0.022	0	0	0	0	NA	NA	NA
Scrupus sp. FC-2012	1	0	0	0	0	0	0	0	0	0	0	0	0	0	0	0	0	0	0	0	0	0	0	0	0	0	NA	NA	NA	NA	0	0	0	0	0	NA	0	NA	NA	NA
Scudderia curvicauda	3	0	0	0	0	0	0	0	0	0	0	0	0	0	0	0	0	0	0	0	0	0	0	0	0	0	NA	NA	NA	NA	0	0	0	0	0	NA	0	NA	NA	NA
Scudderia furcata	9	0	1	7	1	0	0	1	0	0	0	0	0	0	1	0	0	0	0	0	0	0	0	0	0	0.111	7	1	0	0	0.778	0.111	0	0	0	0	0	NA	NA	NA
Scudderia septentrionalis	2	0	0	0	0	0	0	0	0	0	0	0	0	0	0	0	0	0	0	0	0	0	0	0	0	0	NA	NA	NA	NA	0	0	0	0	0	NA	0	NA	NA	NA
Scudderia sp. BOLD:AAG2717	1	0	0	0	0	0	0	0	0	0	0	0	0	0	0	0	0	0	0	0	0	0	0	0	0	0	NA	NA	NA	NA	0	0	0	0	0	NA	0	NA	NA	NA
Scurrula chingii	67	0	5	18	2	0	0	3	1	0	0	0	0	0	3	1	0	0	0	0	0	0	0	0	0	0.075	3.6	0.4	0	0	0.269	0.03	0	0	0	0	0	NA	NA	NA
Scurrula notothixoides	60	0	6	18	3	0	0	4	1	0	0	0	0	0	4	1	0	0	0	0	0	0	0	0	0	0.1	3	0.5	0	0	0.3	0.05	0	0	0	0	0	NA	NA	NA
Scurrula parasitica	66	0	6	22	3	0	0	4	1	0	0	0	0	0	4	1	0	0	0	0	0	0	0	0	0	0.091	3.667	0.5	0	0	0.333	0.045	0	0	0	0	0	NA	NA	NA
Scutacaridae sp. BOLD:ACC7925	1	0	0	0	0	0	0	0	0	0	0	0	0	0	0	0	0	0	0	0	0	0	0	0	0	0	NA	NA	NA	NA	0	0	0	0	0	NA	0	NA	NA	NA
Scutacaridae sp. BOLD:ACC7935	1	0	0	0	0	0	0	0	0	0	0	0	0	0	0	0	0	0	0	0	0	0	0	0	0	0	NA	NA	NA	NA	0	0	0	0	0	NA	0	NA	NA	NA
Scutacaridae sp. BOLD:ACC9362	17	0	0	0	0	0	0	0	0	0	0	0	0	0	0	0	0	0	0	0	0	0	0	0	0	0	NA	NA	NA	NA	0	0	0	0	0	NA	0	NA	NA	NA
Scutacaridae sp. BOLD:ACE5085	5	0	0	0	0	0	0	0	0	0	0	0	0	0	0	0	0	0	0	0	0	0	0	0	0	0	NA	NA	NA	NA	0	0	0	0	0	NA	0	NA	NA	NA
Scutacaridae sp. BOLD:ACE8855	5	0	0	0	0	0	0	0	0	0	0	0	0	0	0	0	0	0	0	0	0	0	0	0	0	0	NA	NA	NA	NA	0	0	0	0	0	NA	0	NA	NA	NA
Scutacaridae sp. BOLD:ACF7534	21	0	0	0	0	0	0	0	0	0	0	0	0	0	0	0	0	0	0	0	0	0	0	0	0	0	NA	NA	NA	NA	0	0	0	0	0	NA	0	NA	NA	NA
Scutacaridae sp. BOLD:ACF8190	1	0	0	0	0	0	0	0	0	0	0	0	0	0	0	0	0	0	0	0	0	0	0	0	0	0	NA	NA	NA	NA	0	0	0	0	0	NA	0	NA	NA	NA
Scutacaridae sp. BOLD:ACF8904	12	0	0	0	0	0	0	0	0	0	0	0	0	0	0	0	0	0	0	0	0	0	0	0	0	0	NA	NA	NA	NA	0	0	0	0	0	NA	0	NA	NA	NA
Scutacaridae sp. BOLD:ACF9535	1	0	0	0	0	0	0	0	0	0	0	0	0	0	0	0	0	0	0	0	0	0	0	0	0	0	NA	NA	NA	NA	0	0	0	0	0	NA	0	NA	NA	NA
Scutacaridae sp. BOLD:ACG2583	3	0	0	0	0	0	0	0	0	0	0	0	0	0	0	0	0	0	0	0	0	0	0	0	0	0	NA	NA	NA	NA	0	0	0	0	0	NA	0	NA	NA	NA
Scutacaridae sp. BOLD:ACG4769	8	0	0	0	0	0	0	0	0	0	0	0	0	0	0	0	0	0	0	0	0	0	0	0	0	0	NA	NA	NA	NA	0	0	0	0	0	NA	0	NA	NA	NA
Scutacaridae sp. BOLD:ACG5379	1	0	0	0	0	0	0	0	0	0	0	0	0	0	0	0	0	0	0	0	0	0	0	0	0	0	NA	NA	NA	NA	0	0	0	0	0	NA	0	NA	NA	NA
Scutacaridae sp. BOLD:ACG6198	3	0	0	0	0	0	0	0	0	0	0	0	0	0	0	0	0	0	0	0	0	0	0	0	0	0	NA	NA	NA	NA	0	0	0	0	0	NA	0	NA	NA	NA
Scutacaridae sp. BOLD:ACI4073	3	0	0	0	0	0	0	0	0	0	0	0	0	0	0	0	0	0	0	0	0	0	0	0	0	0	NA	NA	NA	NA	0	0	0	0	0	NA	0	NA	NA	NA
Scutacaridae sp. BOLD:ACI5483	1	0	0	0	0	0	0	0	0	0	0	0	0	0	0	0	0	0	0	0	0	0	0	0	0	0	NA	NA	NA	NA	0	0	0	0	0	NA	0	NA	NA	NA
Scutacaridae sp. BOLD:ACI6946	5	0	0	0	0	0	0	0	0	0	0	0	0	0	0	0	0	0	0	0	0	0	0	0	0	0	NA	NA	NA	NA	0	0	0	0	0	NA	0	NA	NA	NA
Scutacaridae sp. BOLD:ACK7270	1	0	0	0	0	0	0	0	0	0	0	0	0	0	0	0	0	0	0	0	0	0	0	0	0	0	NA	NA	NA	NA	0	0	0	0	0	NA	0	NA	NA	NA
Scutacaridae sp. BOLD:ACO2509	4	0	0	0	0	0	0	0	0	0	0	0	0	0	0	0	0	0	0	0	0	0	0	0	0	0	NA	NA	NA	NA	0	0	0	0	0	NA	0	NA	NA	NA
Scutacaridae sp. BOLD:ACR0181	4	0	0	0	0	0	0	0	0	0	0	0	0	0	0	0	0	0	0	0	0	0	0	0	0	0	NA	NA	NA	NA	0	0	0	0	0	NA	0	NA	NA	NA
Scutacaridae sp. BOLD:ACV5617	1	0	0	0	0	0	0	0	0	0	0	0	0	0	0	0	0	0	0	0	0	0	0	0	0	0	NA	NA	NA	NA	0	0	0	0	0	NA	0	NA	NA	NA
Scutacaridae sp. CNJAE1149-12	1	0	0	0	0	0	0	0	0	0	0	0	0	0	0	0	0	0	0	0	0	0	0	0	0	0	NA	NA	NA	NA	0	0	0	0	0	NA	0	NA	NA	NA
Scutacaridae sp. CNJAI842-12	1	0	0	0	0	0	0	0	0	0	0	0	0	0	0	0	0	0	0	0	0	0	0	0	0	0	NA	NA	NA	NA	0	0	0	0	0	NA	0	NA	NA	NA
Scutacaridae sp. CNPAF870-13	1	0	0	0	0	0	0	0	0	0	0	0	0	0	0	0	0	0	0	0	0	0	0	0	0	0	NA	NA	NA	NA	0	0	0	0	0	NA	0	NA	NA	NA
Scutellaria altaica	82	0	8	22	7	0	0	8	0	0	0	0	0	0	8	0	0	0	0	0	0	0	0	0	0	0.098	2.75	0.875	0	0	0.268	0.085	0	0	0	0	0	NA	NA	NA
Scutellaria amoena	170	0	18	50	22	4	1	18	0	0	0	0	0	0	18	0	0	0	0	0	0	0	0	0	0	0.106	2.778	1.222	0.222	0.056	0.294	0.129	0.024	0.006	0	0	0	NA	NA	NA
Scutellaria baicalensis (Baical skullcap)	252	0	48	175	65	18	5	31	7	1	0	0	0	1	33	4	1	0	0	0	0	0	0	0	0	0.19	3.646	1.354	0.375	0.104	0.694	0.258	0.071	0.02	0.004	0.021	0	NA	NA	NA
Scutellaria barbata	147	0	10	19	7	0	1	10	0	0	0	0	0	0	10	0	0	0	0	0	0	0	0	0	0	0.068	1.9	0.7	0	0.1	0.129	0.048	0	0.007	0	0	0	NA	NA	NA
Scutellaria bolanderi (Sierra skullcap)	5	0	0	0	0	0	0	0	0	0	0	0	0	0	0	0	0	0	0	0	0	0	0	0	0	0	NA	NA	NA	NA	0	0	0	0	0	NA	0	NA	NA	NA
Scutellaria calcarata	83	0	6	16	5	0	0	6	0	0	0	0	0	0	6	0	0	0	0	0	0	0	0	0	0	0.072	2.667	0.833	0	0	0.193	0.06	0	0	0	0	0	NA	NA	NA
Scutellaria franchetiana	82	0	6	16	5	0	0	6	0	0	0	0	0	0	6	0	0	0	0	0	0	0	0	0	0	0.073	2.667	0.833	0	0	0.195	0.061	0	0	0	0	0	NA	NA	NA
Scutellaria indica var. coccinea	86	0	6	16	5	0	0	6	0	0	0	0	0	0	6	0	0	0	0	0	0	0	0	0	0	0.07	2.667	0.833	0	0	0.186	0.058	0	0	0	0	0	NA	NA	NA
Scutellaria insignis	86	0	5	13	5	0	0	5	0	0	0	0	0	0	5	0	0	0	0	0	0	0	0	0	0	0.058	2.6	1	0	0	0.151	0.058	0	0	0	0	0	NA	NA	NA
Scutellaria kingiana	80	0	8	23	6	1	0	8	0	0	0	0	0	0	8	0	0	0	0	0	0	0	0	0	0	0.1	2.875	0.75	0.125	0	0.288	0.075	0.013	0	0	0	0	NA	NA	NA
Scutellaria lateriflora (Mad-dog skullcap)	115	0	7	24	6	0	0	7	0	0	0	0	0	0	7	0	0	0	0	0	0	0	0	0	0	0.061	3.429	0.857	0	0	0.209	0.052	0	0	0	0	0	NA	NA	NA
Scutellaria meehanioides	80	0	7	21	5	0	0	7	0	0	0	0	0	0	7	0	0	0	0	0	0	0	0	0	0	0.088	3	0.714	0	0	0.262	0.062	0	0	0	0	0	NA	NA	NA
Scutellaria mollifolia	80	0	6	16	5	0	0	6	0	0	0	0	0	0	6	0	0	0	0	0	0	0	0	0	0	0.075	2.667	0.833	0	0	0.2	0.062	0	0	0	0	0	NA	NA	NA
Scutellaria orthocalyx	83	0	6	15	5	0	0	6	0	0	0	0	0	0	6	0	0	0	0	0	0	0	0	0	0	0.072	2.5	0.833	0	0	0.181	0.06	0	0	0	0	0	NA	NA	NA
Scutellaria przewalskii	83	0	8	22	7	0	0	8	0	0	0	0	0	0	8	0	0	0	0	0	0	0	0	0	0	0.096	2.75	0.875	0	0	0.265	0.084	0	0	0	0	0	NA	NA	NA
Scutellaria quadrilobulata	83	0	7	23	5	1	0	7	0	0	0	0	0	0	7	0	0	0	0	0	0	0	0	0	0	0.084	3.286	0.714	0.143	0	0.277	0.06	0.012	0	0	0	0	NA	NA	NA
Scutellaria rehderiana	93	0	7	23	6	1	0	7	0	0	0	0	0	0	7	0	0	0	0	0	0	0	0	0	0	0.075	3.286	0.857	0.143	0	0.247	0.065	0.011	0	0	0	0	NA	NA	NA
Scutellaria scordifolia	85	0	7	20	4	1	0	7	0	0	0	0	0	0	7	0	0	0	0	0	0	0	0	0	0	0.082	2.857	0.571	0.143	0	0.235	0.047	0.012	0	0	0	0	NA	NA	NA
Scutellaria tsinyunensis	127	0	13	34	14	0	0	13	0	0	0	0	0	0	13	0	0	0	0	0	0	0	0	0	0	0.102	2.615	1.077	0	0	0.268	0.11	0	0	0	0	0	NA	NA	NA
Scutellaria tuberifera	83	0	6	16	4	0	0	6	0	0	0	0	0	0	6	0	0	0	0	0	0	0	0	0	0	0.072	2.667	0.667	0	0	0.193	0.048	0	0	0	0	0	NA	NA	NA
Scutellastra flexuosa	4	0	0	0	0	0	0	0	0	0	0	0	0	0	0	0	0	0	0	0	0	0	0	0	0	0	NA	NA	NA	NA	0	0	0	0	0	NA	0	NA	NA	NA
Scutellathous comes	3	0	0	0	0	0	0	0	0	0	0	0	0	0	0	0	0	0	0	0	0	0	0	0	0	0	NA	NA	NA	NA	0	0	0	0	0	NA	0	NA	NA	NA
Scutellathous porrecticollis	5	0	0	0	0	0	0	0	0	0	0	0	0	0	0	0	0	0	0	0	0	0	0	0	0	0	NA	NA	NA	NA	0	0	0	0	0	NA	0	NA	NA	NA
Scutellathous sp. 1 TH-2014	1	0	0	0	0	0	0	0	0	0	0	0	0	0	0	0	0	0	0	0	0	0	0	0	0	0	NA	NA	NA	NA	0	0	0	0	0	NA	0	NA	NA	NA
Scutelleridae sp. BOLD:ACO1841	1	0	0	0	0	0	0	0	0	0	0	0	0	0	0	0	0	0	0	0	0	0	0	0	0	0	NA	NA	NA	NA	0	0	0	0	0	NA	0	NA	NA	NA
Scutelleridae sp. BOLD:ACO1974	1	0	0	0	0	0	0	0	0	0	0	0	0	0	0	0	0	0	0	0	0	0	0	0	0	0	NA	NA	NA	NA	0	0	0	0	0	NA	0	NA	NA	NA
Scutellomusca scutellaris	4	0	0	0	0	0	0	0	0	0	0	0	0	0	0	0	0	0	0	0	0	0	0	0	0	0	NA	NA	NA	NA	0	0	0	0	0	NA	0	NA	NA	NA
Scutigera coleoptrata (House centipede)	94	0	8	50	7	1	0	8	0	0	0	0	0	0	8	0	0	0	0	0	0	0	0	0	0	0.085	6.25	0.875	0.125	0	0.532	0.074	0.011	0	0	0	0	NA	NA	NA
Scutigerellidae sp. FRL-2015	1	0	0	0	0	0	0	0	0	0	0	0	0	0	0	0	0	0	0	0	0	0	0	0	0	0	NA	NA	NA	NA	0	0	0	0	0	NA	0	NA	NA	NA
Scutigerina weberi	7	0	4	28	4	0	0	4	0	0	0	0	0	0	4	0	0	0	0	0	0	0	0	0	0	0.571	7	1	0	0	4	0.571	0	0	0	0	0	NA	NA	NA
Scutisotoma stepposa	1	0	0	0	0	0	0	0	0	0	0	0	0	0	0	0	0	0	0	0	0	0	0	0	0	0	NA	NA	NA	NA	0	0	0	0	0	NA	0	NA	NA	NA
Scutopus ventrolineatus	19	0	3	12	8	2	1	3	0	0	0	0	0	0	3	0	0	0	0	0	0	0	0	0	0	0.158	4	2.667	0.667	0.333	0.632	0.421	0.105	0.053	0	0	0	NA	NA	NA
Scutoverticidae sp. BOLD:ACE1428	1	0	0	0	0	0	0	0	0	0	0	0	0	0	0	0	0	0	0	0	0	0	0	0	0	0	NA	NA	NA	NA	0	0	0	0	0	NA	0	NA	NA	NA
Scutulanyssus hirundicola	4	0	1	3	2	1	1	1	0	0	0	0	0	0	1	0	0	0	0	0	0	0	0	0	0	0.25	3	2	1	1	0.75	0.5	0.25	0.25	0	0	0	NA	NA	NA
Scutulanyssus obscurus	2	0	0	0	0	0	0	0	0	0	0	0	0	0	0	0	0	0	0	0	0	0	0	0	0	0	NA	NA	NA	NA	0	0	0	0	0	NA	0	NA	NA	NA
Scydmaenus hellwigii	4	0	0	0	0	0	0	0	0	0	0	0	0	0	0	0	0	0	0	0	0	0	0	0	0	0	NA	NA	NA	NA	0	0	0	0	0	NA	0	NA	NA	NA
Scydmaenus perrisi	1	0	0	0	0	0	0	0	0	0	0	0	0	0	0	0	0	0	0	0	0	0	0	0	0	0	NA	NA	NA	NA	0	0	0	0	0	NA	0	NA	NA	NA
Scydmaenus rufus	6	0	0	0	0	0	0	0	0	0	0	0	0	0	0	0	0	0	0	0	0	0	0	0	0	0	NA	NA	NA	NA	0	0	0	0	0	NA	0	NA	NA	NA
Scydmaenus tarsatus	1	0	0	0	0	0	0	0	0	0	0	0	0	0	0	0	0	0	0	0	0	0	0	0	0	0	NA	NA	NA	NA	0	0	0	0	0	NA	0	NA	NA	NA
Scydmoraphes helvolus	1	0	0	0	0	0	0	0	0	0	0	0	0	0	0	0	0	0	0	0	0	0	0	0	0	0	NA	NA	NA	NA	0	0	0	0	0	NA	0	NA	NA	NA
Scydmoraphes sparshalli	1	0	0	0	0	0	0	0	0	0	0	0	0	0	0	0	0	0	0	0	0	0	0	0	0	0	NA	NA	NA	NA	0	0	0	0	0	NA	0	NA	NA	NA
Scylaceus pallidus	11	0	0	0	0	0	0	0	0	0	0	0	0	0	0	0	0	0	0	0	0	0	0	0	0	0	NA	NA	NA	NA	0	0	0	0	0	NA	0	NA	NA	NA
Scylaticus costalis	3	0	0	0	0	0	0	0	0	0	0	0	0	0	0	0	0	0	0	0	0	0	0	0	0	0	NA	NA	NA	NA	0	0	0	0	0	NA	0	NA	NA	NA
Scylaticus sp. USNM ENT 00914048	1	0	0	0	0	0	0	0	0	0	0	0	0	0	0	0	0	0	0	0	0	0	0	0	0	0	NA	NA	NA	NA	0	0	0	0	0	NA	0	NA	NA	NA
Scylaticus sp. USNM ENT 00914054	1	0	0	0	0	0	0	0	0	0	0	0	0	0	0	0	0	0	0	0	0	0	0	0	0	0	NA	NA	NA	NA	0	0	0	0	0	NA	0	NA	NA	NA
Scyletria inflata	10	0	0	0	0	0	0	0	0	0	0	0	0	0	0	0	0	0	0	0	0	0	0	0	0	0	NA	NA	NA	NA	0	0	0	0	0	NA	0	NA	NA	NA
Scyliorhinus canicula (Small-spotted catshark) (Squalus canicula)	474	0	274	1054	887	62	54	116	46	21	0	0	0	2	121	40	20	0	0	0	0	0	0	0	0	0.578	3.847	3.237	0.226	0.197	2.224	1.871	0.131	0.114	0.042	0.073	0	NA	NA	NA
Scyliorhinus retifer (chain catshark)	9	0	11	29	23	4	2	1	2	1	0	0	0	0	1	2	1	0	0	0	0	0	0	0	0	1.222	2.636	2.091	0.364	0.182	3.222	2.556	0.444	0.222	0.111	0.091	0	NA	NA	NA
Scyliorhinus stellaris (Nursehound) (Greater spotted dogfish)	25	0	3	1	4	0	0	3	0	0	0	0	0	0	3	0	0	0	0	0	0	0	0	0	0	0.12	0.333	1.333	0	0	0.04	0.16	0	0	0	0	0	NA	NA	NA
Scylla olivacea (Orange mud crab) (Cancer olivacea)	9630	2	9185	36142	26390	3441	1865	2421	1097	1058	2	0	0	183	2371	1048	974	0	2	0	0	0	0	2	0	0.954	3.935	2.873	0.375	0.203	3.753	2.74	0.357	0.194	0.101	0.106	0	0	NA	NA
Scylla paramamosain (Mud crab)	859	0	389	1160	875	126	52	151	52	35	0	0	0	14	146	46	32	0	0	0	0	0	0	0	0	0.453	2.982	2.249	0.324	0.134	1.35	1.019	0.147	0.061	0.037	0.082	0	NA	NA	NA
Scylla serrata (Mud crab)	161	0	24	65	61	3	5	10	3	2	0	0	0	2	9	3	1	0	0	0	0	0	0	0	0	0.149	2.708	2.542	0.125	0.208	0.404	0.379	0.019	0.031	0.006	0.042	0	NA	NA	NA
Scylla sp. MB-2015	1	0	0	0	0	0	0	0	0	0	0	0	0	0	0	0	0	0	0	0	0	0	0	0	0	0	NA	NA	NA	NA	0	0	0	0	0	NA	0	NA	NA	NA
Scylla tranquebarica (purple mud crab)	47	0	1	8	6	0	1	1	0	0	0	0	0	0	1	0	0	0	0	0	0	0	0	0	0	0.021	8	6	0	1	0.17	0.128	0	0.021	0	0	0	NA	NA	NA
Scyllarides brasiliensis	6	0	1	7	1	0	0	1	0	0	0	0	0	0	1	0	0	0	0	0	0	0	0	0	0	0.167	7	1	0	0	1.167	0.167	0	0	0	0	0	NA	NA	NA
Scymnodon ringens (knifetooth dogfish)	5	0	0	0	0	0	0	0	0	0	0	0	0	0	0	0	0	0	0	0	0	0	0	0	0	0	NA	NA	NA	NA	0	0	0	0	0	NA	0	NA	NA	NA
Scymnus abietis	2	0	0	0	0	0	0	0	0	0	0	0	0	0	0	0	0	0	0	0	0	0	0	0	0	0	NA	NA	NA	NA	0	0	0	0	0	NA	0	NA	NA	NA
Scymnus apetzi	9	0	0	0	0	0	0	0	0	0	0	0	0	0	0	0	0	0	0	0	0	0	0	0	0	0	NA	NA	NA	NA	0	0	0	0	0	NA	0	NA	NA	NA
Scymnus auritus	6	0	0	0	0	0	0	0	0	0	0	0	0	0	0	0	0	0	0	0	0	0	0	0	0	0	NA	NA	NA	NA	0	0	0	0	0	NA	0	NA	NA	NA
Scymnus ferrugatus	3	0	0	0	0	0	0	0	0	0	0	0	0	0	0	0	0	0	0	0	0	0	0	0	0	0	NA	NA	NA	NA	0	0	0	0	0	NA	0	NA	NA	NA
Scymnus frontalis	8	0	0	0	0	0	0	0	0	0	0	0	0	0	0	0	0	0	0	0	0	0	0	0	0	0	NA	NA	NA	NA	0	0	0	0	0	NA	0	NA	NA	NA
Scymnus haemorrhoidalis	5	0	0	0	0	0	0	0	0	0	0	0	0	0	0	0	0	0	0	0	0	0	0	0	0	0	NA	NA	NA	NA	0	0	0	0	0	NA	0	NA	NA	NA
Scymnus impexus	1	0	0	0	0	0	0	0	0	0	0	0	0	0	0	0	0	0	0	0	0	0	0	0	0	0	NA	NA	NA	NA	0	0	0	0	0	NA	0	NA	NA	NA
Scymnus interruptus	5	0	0	0	0	0	0	0	0	0	0	0	0	0	0	0	0	0	0	0	0	0	0	0	0	0	NA	NA	NA	NA	0	0	0	0	0	NA	0	NA	NA	NA
Scymnus limbatus	1	0	0	0	0	0	0	0	0	0	0	0	0	0	0	0	0	0	0	0	0	0	0	0	0	0	NA	NA	NA	NA	0	0	0	0	0	NA	0	NA	NA	NA
Scymnus mimulus	2	0	0	0	0	0	0	0	0	0	0	0	0	0	0	0	0	0	0	0	0	0	0	0	0	0	NA	NA	NA	NA	0	0	0	0	0	NA	0	NA	NA	NA
Scymnus nigrinus	3	0	0	0	0	0	0	0	0	0	0	0	0	0	0	0	0	0	0	0	0	0	0	0	0	0	NA	NA	NA	NA	0	0	0	0	0	NA	0	NA	NA	NA
Scymnus pallipediformis	1	0	0	0	0	0	0	0	0	0	0	0	0	0	0	0	0	0	0	0	0	0	0	0	0	0	NA	NA	NA	NA	0	0	0	0	0	NA	0	NA	NA	NA
Scymnus rubromaculatus	10	0	0	0	0	0	0	0	0	0	0	0	0	0	0	0	0	0	0	0	0	0	0	0	0	0	NA	NA	NA	NA	0	0	0	0	0	NA	0	NA	NA	NA
Scymnus schmidti	7	0	1	7	1	0	0	1	0	0	0	0	0	0	1	0	0	0	0	0	0	0	0	0	0	0.143	7	1	0	0	1	0.143	0	0	0	0	0	NA	NA	NA
Scymnus sp. BOLD:AAN5943	1	0	0	0	0	0	0	0	0	0	0	0	0	0	0	0	0	0	0	0	0	0	0	0	0	0	NA	NA	NA	NA	0	0	0	0	0	NA	0	NA	NA	NA
Scymnus sp. BOLD:AAP7040	11	0	0	0	0	0	0	0	0	0	0	0	0	0	0	0	0	0	0	0	0	0	0	0	0	0	NA	NA	NA	NA	0	0	0	0	0	NA	0	NA	NA	NA
Scymnus sp. BOLD:AAP7049	3	0	0	0	0	0	0	0	0	0	0	0	0	0	0	0	0	0	0	0	0	0	0	0	0	0	NA	NA	NA	NA	0	0	0	0	0	NA	0	NA	NA	NA
Scymnus sp. BOLD:ACC1509	2	0	0	0	0	0	0	0	0	0	0	0	0	0	0	0	0	0	0	0	0	0	0	0	0	0	NA	NA	NA	NA	0	0	0	0	0	NA	0	NA	NA	NA
Scymnus sp. BOLD:ACC7826	1	0	0	0	0	0	0	0	0	0	0	0	0	0	0	0	0	0	0	0	0	0	0	0	0	0	NA	NA	NA	NA	0	0	0	0	0	NA	0	NA	NA	NA
Scymnus suturalis	8	0	0	0	0	0	0	0	0	0	0	0	0	0	0	0	0	0	0	0	0	0	0	0	0	0	NA	NA	NA	NA	0	0	0	0	0	NA	0	NA	NA	NA
Scyphiphora hydrophyllacea	154	0	21	72	39	3	2	10	4	1	0	0	0	0	10	4	1	0	0	0	0	0	0	0	0	0.136	3.429	1.857	0.143	0.095	0.468	0.253	0.019	0.013	0.006	0.048	0	NA	NA	NA
Scytalidium lignicola (Hyphomycete)	12795	0	12954	43116	38549	3621	2271	3320	1565	1543	0	0	0	265	3258	1473	1432	0	0	0	0	0	0	0	0	1.012	3.328	2.976	0.28	0.175	3.37	3.013	0.283	0.177	0.112	0.111	0	NA	NA	NA
Scytalidium sp. 3C	4330	0	4291	15548	13828	1344	799	1238	511	513	0	0	0	75	1218	500	469	0	0	0	0	0	0	0	0	0.991	3.623	3.223	0.313	0.186	3.591	3.194	0.31	0.185	0.108	0.109	0	NA	NA	NA
Scytalopus magellanicus (Magellanic tapaculo)	50	0	8	16	10	2	0	2	1	1	0	0	0	0	2	1	1	0	0	0	0	0	0	0	0	0.16	2	1.25	0.25	0	0.32	0.2	0.04	0	0.02	0.125	0	NA	NA	NA
Scytalopus petrophilus (rock tapaculo)	5	0	0	0	0	0	0	0	0	0	0	0	0	0	0	0	0	0	0	0	0	0	0	0	0	0	NA	NA	NA	NA	0	0	0	0	0	NA	0	NA	NA	NA
Scytalopus speluncae	117	0	0	0	0	0	0	0	0	0	0	0	0	0	0	0	0	0	0	0	0	0	0	0	0	0	NA	NA	NA	NA	0	0	0	0	0	NA	0	NA	NA	NA
Scythris immaculatella	36	0	1	2	0	0	0	1	0	0	0	0	0	0	1	0	0	0	0	0	0	0	0	0	0	0.028	2	0	0	0	0.056	0	0	0	0	0	0	NA	NA	NA
Scythris laminella	2	0	0	0	0	0	0	0	0	0	0	0	0	0	0	0	0	0	0	0	0	0	0	0	0	0	NA	NA	NA	NA	0	0	0	0	0	NA	0	NA	NA	NA
Scythris obscurella	3	0	0	0	0	0	0	0	0	0	0	0	0	0	0	0	0	0	0	0	0	0	0	0	0	0	NA	NA	NA	NA	0	0	0	0	0	NA	0	NA	NA	NA
Scythris pilosella	22	0	0	0	0	0	0	0	0	0	0	0	0	0	0	0	0	0	0	0	0	0	0	0	0	0	NA	NA	NA	NA	0	0	0	0	0	NA	0	NA	NA	NA
Scythris sp. BOLD:ACJ9193	1	0	0	0	0	0	0	0	0	0	0	0	0	0	0	0	0	0	0	0	0	0	0	0	0	0	NA	NA	NA	NA	0	0	0	0	0	NA	0	NA	NA	NA
Scythrophanes stenoptera	2	0	0	0	0	0	0	0	0	0	0	0	0	0	0	0	0	0	0	0	0	0	0	0	0	0	NA	NA	NA	NA	0	0	0	0	0	NA	0	NA	NA	NA
Scytodes thoracica (Spitting spider) (Aranea thoracica)	311	0	29	130	60	6	2	16	5	1	0	0	0	0	16	5	1	0	0	0	0	0	0	0	0	0.093	4.483	2.069	0.207	0.069	0.418	0.193	0.019	0.006	0.003	0.034	0	NA	NA	NA
Scytonema hofmannii PCC 7110	9721	0	1354	3294	3700	279	244	935	138	37	0	0	0	54	898	125	33	0	0	0	0	0	0	0	0	0.139	2.433	2.733	0.206	0.18	0.339	0.381	0.029	0.025	0.003	0.024	0	NA	NA	NA
Scytonema sp. CRU_2_7	4479	0	600	1393	1608	116	99	466	55	8	0	0	0	36	435	50	8	0	0	0	0	0	0	0	0	0.134	2.322	2.68	0.193	0.165	0.311	0.359	0.026	0.022	0.002	0.013	0	NA	NA	NA
Scytonema sp. HK-05	8223	0	1358	3489	3994	229	227	959	135	40	0	0	0	41	928	129	36	0	0	0	0	0	0	0	0	0.165	2.569	2.941	0.169	0.167	0.424	0.486	0.028	0.028	0.004	0.027	0	NA	NA	NA
Scytonema sp. NIES-4073	8235	0	1339	3539	3835	228	240	942	135	37	0	0	0	43	910	124	37	0	0	0	0	0	0	0	0	0.163	2.643	2.864	0.17	0.179	0.43	0.466	0.028	0.029	0.004	0.028	0	NA	NA	NA
Scytonema sp. RU_4_4	5695	0	923	2273	2587	157	156	654	83	29	0	0	0	41	621	79	25	0	0	0	0	0	0	0	0	0.162	2.463	2.803	0.17	0.169	0.399	0.454	0.028	0.027	0.004	0.027	0	NA	NA	NA
Scytonema sp. UIC 10036	10836	0	1471	3366	3966	241	254	1081	132	35	0	0	0	59	1038	120	31	0	0	0	0	0	0	0	0	0.136	2.288	2.696	0.164	0.173	0.311	0.366	0.022	0.023	0.003	0.021	0	NA	NA	NA
Scytonema tolypothrichoides VB-61278	5627	0	142	376	439	28	33	88	14	6	0	0	0	4	85	14	5	0	0	0	0	0	0	0	0	0.025	2.648	3.092	0.197	0.232	0.067	0.078	0.005	0.006	0.001	0.035	0	NA	NA	NA
Scytosiphon dotyi	23	0	22	47	34	7	1	3	3	4	0	0	0	0	4	3	3	0	0	0	0	0	0	0	0	0.957	2.136	1.545	0.318	0.045	2.043	1.478	0.304	0.043	0.13	0.136	0	NA	NA	NA
Scytosiphon lomentaria (Beanweed) (Chorda lomentaria)	460	0	39	138	60	7	1	23	5	2	0	0	0	1	22	5	2	0	0	0	0	0	0	0	0	0.085	3.538	1.538	0.179	0.026	0.3	0.13	0.015	0.002	0.004	0.051	0	NA	NA	NA
Scytosiphon promiscuus	166	0	9	41	10	1	0	9	0	0	0	0	0	0	9	0	0	0	0	0	0	0	0	0	0	0.054	4.556	1.111	0.111	0	0.247	0.06	0.006	0	0	0	0	NA	NA	NA
Sebaldella termitidis (strain ATCC 33386 / NCTC 11300)	4125	0	204	864	292	128	32	172	7	1	0	0	0	10	162	7	1	0	0	0	0	0	0	0	0	0.049	4.235	1.431	0.627	0.157	0.209	0.071	0.031	0.008	0	0.005	0	NA	NA	NA
Sebastapistes mauritiana (spineblotch scorpionfish)	2	0	0	0	0	0	0	0	0	0	0	0	0	0	0	0	0	0	0	0	0	0	0	0	0	0	NA	NA	NA	NA	0	0	0	0	0	NA	0	NA	NA	NA
Sebastes aleutianus (rougheye rockfish)	15	0	0	0	0	0	0	0	0	0	0	0	0	0	0	0	0	0	0	0	0	0	0	0	0	0	NA	NA	NA	NA	0	0	0	0	0	NA	0	NA	NA	NA
Sebastes alutus (Pacific ocean perch)	56	0	0	0	0	0	0	0	0	0	0	0	0	0	0	0	0	0	0	0	0	0	0	0	0	0	NA	NA	NA	NA	0	0	0	0	0	NA	0	NA	NA	NA
Sebastes atrovirens (kelp rockfish)	40	0	0	0	0	0	0	0	0	0	0	0	0	0	0	0	0	0	0	0	0	0	0	0	0	0	NA	NA	NA	NA	0	0	0	0	0	NA	0	NA	NA	NA
Sebastes auriculatus (Brown rockfish)	54	0	0	0	0	0	0	0	0	0	0	0	0	0	0	0	0	0	0	0	0	0	0	0	0	0	NA	NA	NA	NA	0	0	0	0	0	NA	0	NA	NA	NA
Sebastes aurora (aurora rockfish)	40	0	6	11	31	0	2	3	0	1	0	0	0	0	3	0	1	0	0	0	0	0	0	0	0	0.15	1.833	5.167	0	0.333	0.275	0.775	0	0.05	0.025	0.167	0	NA	NA	NA
Sebastes borealis (shortraker rockfish)	9	0	0	0	0	0	0	0	0	0	0	0	0	0	0	0	0	0	0	0	0	0	0	0	0	0	NA	NA	NA	NA	0	0	0	0	0	NA	0	NA	NA	NA
Sebastes carnatus (gopher rockfish)	40	0	0	0	0	0	0	0	0	0	0	0	0	0	0	0	0	0	0	0	0	0	0	0	0	0	NA	NA	NA	NA	0	0	0	0	0	NA	0	NA	NA	NA
Sebastes caurinus (Copper rockfish)	814	0	5	20	22	2	1	5	0	0	0	0	0	0	5	0	0	0	0	0	0	0	0	0	0	0.006	4	4.4	0.4	0.2	0.025	0.027	0.002	0.001	0	0	0	NA	NA	NA
Sebastes chlorostictus (greenspotted rockfish)	49	0	0	0	0	0	0	0	0	0	0	0	0	0	0	0	0	0	0	0	0	0	0	0	0	0	NA	NA	NA	NA	0	0	0	0	0	NA	0	NA	NA	NA
Sebastes chrysomelas (black-and-yellow rockfish)	14	0	0	0	0	0	0	0	0	0	0	0	0	0	0	0	0	0	0	0	0	0	0	0	0	0	NA	NA	NA	NA	0	0	0	0	0	NA	0	NA	NA	NA
Sebastes constellatus (starry rockfish)	35	0	0	0	0	0	0	0	0	0	0	0	0	0	0	0	0	0	0	0	0	0	0	0	0	0	NA	NA	NA	NA	0	0	0	0	0	NA	0	NA	NA	NA
Sebastes crameri (darkblotched rockfish)	37	0	0	0	0	0	0	0	0	0	0	0	0	0	0	0	0	0	0	0	0	0	0	0	0	0	NA	NA	NA	NA	0	0	0	0	0	NA	0	NA	NA	NA
Sebastes dallii (calico rockfish)	32	0	0	0	0	0	0	0	0	0	0	0	0	0	0	0	0	0	0	0	0	0	0	0	0	0	NA	NA	NA	NA	0	0	0	0	0	NA	0	NA	NA	NA
Sebastes diploproa (splitnose rockfish)	30	0	4	4	11	0	1	1	0	1	0	0	0	0	1	0	1	0	0	0	0	0	0	0	0	0.133	1	2.75	0	0.25	0.133	0.367	0	0.033	0.033	0.25	0	NA	NA	NA
Sebastes elongatus (greenstriped rockfish)	23	0	1	7	1	0	0	1	0	0	0	0	0	0	1	0	0	0	0	0	0	0	0	0	0	0.043	7	1	0	0	0.304	0.043	0	0	0	0	0	NA	NA	NA
Sebastes emphaeus (Puget Sound rockfish)	10	0	0	0	0	0	0	0	0	0	0	0	0	0	0	0	0	0	0	0	0	0	0	0	0	0	NA	NA	NA	NA	0	0	0	0	0	NA	0	NA	NA	NA
Sebastes ensifer (swordspine rockfish)	30	0	0	0	0	0	0	0	0	0	0	0	0	0	0	0	0	0	0	0	0	0	0	0	0	0	NA	NA	NA	NA	0	0	0	0	0	NA	0	NA	NA	NA
Sebastes flavidus (Yellowtail rockfish)	70	0	0	0	0	0	0	0	0	0	0	0	0	0	0	0	0	0	0	0	0	0	0	0	0	0	NA	NA	NA	NA	0	0	0	0	0	NA	0	NA	NA	NA
Sebastes goodei (chilipepper)	43	0	0	0	0	0	0	0	0	0	0	0	0	0	0	0	0	0	0	0	0	0	0	0	0	0	NA	NA	NA	NA	0	0	0	0	0	NA	0	NA	NA	NA
Sebastes helvomaculatus (rosethorn rockfish)	10	0	0	0	0	0	0	0	0	0	0	0	0	0	0	0	0	0	0	0	0	0	0	0	0	0	NA	NA	NA	NA	0	0	0	0	0	NA	0	NA	NA	NA
Sebastes hubbsi	21	0	1	2	1	1	0	1	0	0	0	0	0	0	1	0	0	0	0	0	0	0	0	0	0	0.048	2	1	1	0	0.095	0.048	0.048	0	0	0	0	NA	NA	NA
Sebastes inermis (Dark-banded rockfish)	39	0	1	3	8	0	0	1	0	0	0	0	0	0	1	0	0	0	0	0	0	0	0	0	0	0.026	3	8	0	0	0.077	0.205	0	0	0	0	0	NA	NA	NA
Sebastes itinus (willow rockfish)	2	0	0	0	0	0	0	0	0	0	0	0	0	0	0	0	0	0	0	0	0	0	0	0	0	0	NA	NA	NA	NA	0	0	0	0	0	NA	0	NA	NA	NA
Sebastes koreanus	24	0	2	2	1	1	0	2	0	0	0	0	0	1	1	0	0	0	0	0	0	0	0	0	0	0.083	1	0.5	0.5	0	0.083	0.042	0.042	0	0	0	0	NA	NA	NA
Sebastes lentiginosus (freckled rockfish)	6	0	0	0	0	0	0	0	0	0	0	0	0	0	0	0	0	0	0	0	0	0	0	0	0	0	NA	NA	NA	NA	0	0	0	0	0	NA	0	NA	NA	NA
Sebastes levis (cowcod)	11	0	0	0	0	0	0	0	0	0	0	0	0	0	0	0	0	0	0	0	0	0	0	0	0	0	NA	NA	NA	NA	0	0	0	0	0	NA	0	NA	NA	NA
Sebastes longispinis	17	0	1	2	1	1	0	1	0	0	0	0	0	0	1	0	0	0	0	0	0	0	0	0	0	0.059	2	1	1	0	0.118	0.059	0.059	0	0	0	0	NA	NA	NA
Sebastes macdonaldi (Mexican rockfish)	8	0	0	0	0	0	0	0	0	0	0	0	0	0	0	0	0	0	0	0	0	0	0	0	0	0	NA	NA	NA	NA	0	0	0	0	0	NA	0	NA	NA	NA
Sebastes maliger (quillback rockfish)	1013	0	0	0	0	0	0	0	0	0	0	0	0	0	0	0	0	0	0	0	0	0	0	0	0	0	NA	NA	NA	NA	0	0	0	0	0	NA	0	NA	NA	NA
Sebastes marinus (ocean perch)	18	0	1	5	2	1	0	1	0	0	0	0	0	0	1	0	0	0	0	0	0	0	0	0	0	0.056	5	2	1	0	0.278	0.111	0.056	0	0	0	0	NA	NA	NA
Sebastes melanops (black rockfish)	36	0	0	0	0	0	0	0	0	0	0	0	0	0	0	0	0	0	0	0	0	0	0	0	0	0	NA	NA	NA	NA	0	0	0	0	0	NA	0	NA	NA	NA
Sebastes melanostomus (blackgill rockfish)	29	0	0	0	0	0	0	0	0	0	0	0	0	0	0	0	0	0	0	0	0	0	0	0	0	0	NA	NA	NA	NA	0	0	0	0	0	NA	0	NA	NA	NA
Sebastes mentella (deepwater redfish)	35	0	2	8	26	0	0	2	0	0	0	0	0	0	2	0	0	0	0	0	0	0	0	0	0	0.057	4	13	0	0	0.229	0.743	0	0	0	0	0	NA	NA	NA
Sebastes miniatus (vermillion rockfish)	99	0	0	0	0	0	0	0	0	0	0	0	0	0	0	0	0	0	0	0	0	0	0	0	0	0	NA	NA	NA	NA	0	0	0	0	0	NA	0	NA	NA	NA
Sebastes minor	25	0	1	2	1	1	0	1	0	0	0	0	0	0	1	0	0	0	0	0	0	0	0	0	0	0.04	2	1	1	0	0.08	0.04	0.04	0	0	0	0	NA	NA	NA
Sebastes mystinus	65	0	0	0	0	0	0	0	0	0	0	0	0	0	0	0	0	0	0	0	0	0	0	0	0	0	NA	NA	NA	NA	0	0	0	0	0	NA	0	NA	NA	NA
Sebastes nudus	2	0	0	0	0	0	0	0	0	0	0	0	0	0	0	0	0	0	0	0	0	0	0	0	0	0	NA	NA	NA	NA	0	0	0	0	0	NA	0	NA	NA	NA
Sebastes oblongus	17	0	1	2	1	1	0	1	0	0	0	0	0	0	1	0	0	0	0	0	0	0	0	0	0	0.059	2	1	1	0	0.118	0.059	0.059	0	0	0	0	NA	NA	NA
Sebastes ovalis (speckled rockfish)	25	0	0	0	0	0	0	0	0	0	0	0	0	0	0	0	0	0	0	0	0	0	0	0	0	0	NA	NA	NA	NA	0	0	0	0	0	NA	0	NA	NA	NA
Sebastes owstoni	21	0	1	2	1	1	0	1	0	0	0	0	0	0	1	0	0	0	0	0	0	0	0	0	0	0.048	2	1	1	0	0.095	0.048	0.048	0	0	0	0	NA	NA	NA
Sebastes pachycephalus	23	0	3	2	1	1	0	3	0	0	0	0	0	2	1	0	0	0	0	0	0	0	0	0	0	0.13	0.667	0.333	0.333	0	0.087	0.043	0.043	0	0	0	0	NA	NA	NA
Sebastes paucispinis (bocaccio)	87	0	1	0	1	0	0	1	0	0	0	0	0	0	1	0	0	0	0	0	0	0	0	0	0	0.011	0	1	0	0	0	0.011	0	0	0	0	0	NA	NA	NA
Sebastes polyspinis (northern rockfish)	20	0	0	0	0	0	0	0	0	0	0	0	0	0	0	0	0	0	0	0	0	0	0	0	0	0	NA	NA	NA	NA	0	0	0	0	0	NA	0	NA	NA	NA
Sebastes rastrelliger (grass rockfish)	22	0	1	2	2	0	0	1	0	0	0	0	0	0	1	0	0	0	0	0	0	0	0	0	0	0.045	2	2	0	0	0.091	0.091	0	0	0	0	0	NA	NA	NA
Sebastes rosaceus (rosy rockfish)	44	0	0	0	0	0	0	0	0	0	0	0	0	0	0	0	0	0	0	0	0	0	0	0	0	0	NA	NA	NA	NA	0	0	0	0	0	NA	0	NA	NA	NA
Sebastes rosenblatti (greenblotched rockfish)	13	0	0	0	0	0	0	0	0	0	0	0	0	0	0	0	0	0	0	0	0	0	0	0	0	0	NA	NA	NA	NA	0	0	0	0	0	NA	0	NA	NA	NA
Sebastes ruberrimus (yelloweye rockfish)	65	0	2	6	2	1	0	0	1	0	0	0	0	0	0	1	0	0	0	0	0	0	0	0	0	0.031	3	1	0.5	0	0.092	0.031	0.015	0	0	0	0	NA	NA	NA
Sebastes rubrivinctus (Flag rockfish)	41	0	0	0	0	0	0	0	0	0	0	0	0	0	0	0	0	0	0	0	0	0	0	0	0	0	NA	NA	NA	NA	0	0	0	0	0	NA	0	NA	NA	NA
Sebastes rufus (bank rockfish)	16	0	0	0	0	0	0	0	0	0	0	0	0	0	0	0	0	0	0	0	0	0	0	0	0	0	NA	NA	NA	NA	0	0	0	0	0	NA	0	NA	NA	NA
Sebastes schlegelii (Korean rockfish)	174	0	74	169	186	14	12	24	14	5	0	0	0	3	23	12	5	0	0	0	0	0	0	0	0	0.425	2.284	2.514	0.189	0.162	0.971	1.069	0.08	0.069	0.029	0.068	0	NA	NA	NA
Sebastes semicinctus (halfbanded rockfish)	46	0	0	0	0	0	0	0	0	0	0	0	0	0	0	0	0	0	0	0	0	0	0	0	0	0	NA	NA	NA	NA	0	0	0	0	0	NA	0	NA	NA	NA
Sebastes serranoides (olive rockfish)	48	0	3	15	17	1	0	3	0	0	0	0	0	0	3	0	0	0	0	0	0	0	0	0	0	0.062	5	5.667	0.333	0	0.312	0.354	0.021	0	0	0	0	NA	NA	NA
Sebastes serriceps (treefish)	25	0	0	0	0	0	0	0	0	0	0	0	0	0	0	0	0	0	0	0	0	0	0	0	0	0	NA	NA	NA	NA	0	0	0	0	0	NA	0	NA	NA	NA
Sebastes sp. FCSF278-14	1	0	0	0	0	0	0	0	0	0	0	0	0	0	0	0	0	0	0	0	0	0	0	0	0	0	NA	NA	NA	NA	0	0	0	0	0	NA	0	NA	NA	NA
Sebastes steindachneri	23	0	0	0	0	0	0	0	0	0	0	0	0	0	0	0	0	0	0	0	0	0	0	0	0	0	NA	NA	NA	NA	0	0	0	0	0	NA	0	NA	NA	NA
Sebastes taczanowskii	18	0	1	2	1	1	0	1	0	0	0	0	0	0	1	0	0	0	0	0	0	0	0	0	0	0.056	2	1	1	0	0.111	0.056	0.056	0	0	0	0	NA	NA	NA
Sebastes thompsoni	22	0	0	0	0	0	0	0	0	0	0	0	0	0	0	0	0	0	0	0	0	0	0	0	0	0	NA	NA	NA	NA	0	0	0	0	0	NA	0	NA	NA	NA
Sebastes trivittatus	18	0	1	2	1	1	0	1	0	0	0	0	0	0	1	0	0	0	0	0	0	0	0	0	0	0.056	2	1	1	0	0.111	0.056	0.056	0	0	0	0	NA	NA	NA
Sebastes umbrosus (honeycomb rockfish)	23	0	0	0	0	0	0	0	0	0	0	0	0	0	0	0	0	0	0	0	0	0	0	0	0	0	NA	NA	NA	NA	0	0	0	0	0	NA	0	NA	NA	NA
Sebastes viviparus (Norway redfish)	26	0	1	2	1	1	0	1	0	0	0	0	0	0	1	0	0	0	0	0	0	0	0	0	0	0.038	2	1	1	0	0.077	0.038	0.038	0	0	0	0	NA	NA	NA
Sebastes vulpes (Rockfish)	18	0	1	2	1	1	0	1	0	0	0	0	0	0	1	0	0	0	0	0	0	0	0	0	0	0.056	2	1	1	0	0.111	0.056	0.056	0	0	0	0	NA	NA	NA
Sebastes zonatus	2	0	0	0	0	0	0	0	0	0	0	0	0	0	0	0	0	0	0	0	0	0	0	0	0	0	NA	NA	NA	NA	0	0	0	0	0	NA	0	NA	NA	NA
Sebastiscus marmoratus (False kelpfish) (Sebastes marmoratus)	184	0	36	108	90	16	7	21	6	1	0	0	0	4	17	6	1	0	0	0	0	0	0	0	0	0.196	3	2.5	0.444	0.194	0.587	0.489	0.087	0.038	0.005	0.028	0	NA	NA	NA
Sebastiscus tertius	17	0	0	0	0	0	0	0	0	0	0	0	0	0	0	0	0	0	0	0	0	0	0	0	0	0	NA	NA	NA	NA	0	0	0	0	0	NA	0	NA	NA	NA
Sebastolobus alascanus	35	0	5	8	11	2	1	3	1	0	0	0	0	0	3	1	0	0	0	0	0	0	0	0	0	0.143	1.6	2.2	0.4	0.2	0.229	0.314	0.057	0.029	0	0	0	NA	NA	NA
Sebastolobus altivelis	15	0	1	1	0	0	0	1	0	0	0	0	0	0	1	0	0	0	0	0	0	0	0	0	0	0.067	1	0	0	0	0.067	0	0	0	0	0	0	NA	NA	NA
Sebdenia flabellata	236	0	14	72	22	1	0	10	2	0	0	0	0	0	10	2	0	0	0	0	0	0	0	0	0	0.059	5.143	1.571	0.071	0	0.305	0.093	0.004	0	0	0	0	NA	NA	NA
Secale cereale x Triticum turgidum subsp. durum	88	0	17	32	561	1	4	15	1	0	0	0	0	0	15	1	0	0	0	0	0	0	0	0	0	0.193	1.882	33	0.059	0.235	0.364	6.375	0.011	0.045	0	0	0	NA	NA	NA
Secamone afzelii	81	0	11	36	16	1	1	4	2	1	0	0	0	0	4	2	1	0	0	0	0	0	0	0	0	0.136	3.273	1.455	0.091	0.091	0.444	0.198	0.012	0.012	0.012	0.091	0	NA	NA	NA
Sechium edule (Chayote) (Sicyos edulis)	116	0	13	36	10	1	0	9	2	0	0	0	0	3	6	2	0	0	0	0	0	0	0	0	0	0.112	2.769	0.769	0.077	0	0.31	0.086	0.009	0	0	0	0	NA	NA	NA
secondary endosymbiont of Ctenarytaina eucalypti	918	0	55	160	96	8	5	45	3	1	0	0	0	3	42	3	1	0	0	0	0	0	0	0	0	0.06	2.909	1.745	0.145	0.091	0.174	0.105	0.009	0.005	0.001	0.018	0	NA	NA	NA
secondary endosymbiont of Heteropsylla cubana	577	0	25	84	33	7	0	21	2	0	0	0	0	2	19	2	0	0	0	0	0	0	0	0	0	0.043	3.36	1.32	0.28	0	0.146	0.057	0.012	0	0	0	0	NA	NA	NA
secondary endosymbiont of Trabutina mannipara	237	0	13	66	19	6	0	13	0	0	0	0	0	1	12	0	0	0	0	0	0	0	0	0	0	0.055	5.077	1.462	0.462	0	0.278	0.08	0.025	0	0	0	0	NA	NA	NA
Secondatia densiflora	88	0	6	14	5	0	0	4	1	0	0	0	0	0	4	1	0	0	0	0	0	0	0	0	0	0.068	2.333	0.833	0	0	0.159	0.057	0	0	0	0	0	NA	NA	NA
Secundilactobacillus collinoides (Lactobacillus collinoides)	3006	0	305	1146	833	65	33	217	29	8	0	0	0	12	207	29	6	0	0	0	0	0	0	0	0	0.101	3.757	2.731	0.213	0.108	0.381	0.277	0.022	0.011	0.002	0.02	0	NA	NA	NA
Secundilactobacillus collinoides DSM 20515 = JCM 1123	3157	0	343	1240	926	72	48	235	36	10	0	0	0	13	225	36	7	0	0	0	0	0	0	0	0	0.109	3.615	2.7	0.21	0.14	0.393	0.293	0.023	0.015	0.002	0.02	0	NA	NA	NA
Secundilactobacillus folii	2334	0	335	1173	1096	65	34	197	25	18	0	0	0	3	195	27	15	0	0	0	0	0	0	0	0	0.144	3.501	3.272	0.194	0.101	0.503	0.47	0.028	0.015	0.006	0.045	0	NA	NA	NA
Secundilactobacillus kimchicus JCM 15530	2471	0	283	1060	783	61	33	186	23	13	0	0	0	1	187	22	12	0	0	0	0	0	0	0	0	0.115	3.746	2.767	0.216	0.117	0.429	0.317	0.025	0.013	0.005	0.042	0	NA	NA	NA
Secundilactobacillus malefermentans	2083	0	235	1044	547	69	35	164	25	7	0	0	0	5	161	23	7	0	0	0	0	0	0	0	0	0.113	4.443	2.328	0.294	0.149	0.501	0.263	0.033	0.017	0.003	0.03	0	NA	NA	NA
Secundilactobacillus mixtipabuli	2297	0	328	1184	1071	71	59	185	34	14	0	0	0	8	178	33	14	0	0	0	0	0	0	0	0	0.143	3.61	3.265	0.216	0.18	0.515	0.466	0.031	0.026	0.006	0.043	0	NA	NA	NA
Secundilactobacillus odoratitofui DSM 19909 = JCM 15043	2382	0	328	1070	946	52	36	177	26	17	0	0	0	5	174	24	17	0	0	0	0	0	0	0	0	0.138	3.262	2.884	0.159	0.11	0.449	0.397	0.022	0.015	0.007	0.052	0	NA	NA	NA
Secundilactobacillus oryzae JCM 18671	1890	0	213	869	526	62	37	164	17	4	0	0	0	8	156	17	4	0	0	0	0	0	0	0	0	0.113	4.08	2.469	0.291	0.174	0.46	0.278	0.033	0.02	0.002	0.019	0	NA	NA	NA
Secundilactobacillus paracollinoides	3037	0	386	1220	1210	77	50	247	38	12	0	0	0	8	245	34	10	0	0	0	0	0	0	0	0	0.127	3.161	3.135	0.199	0.13	0.402	0.398	0.025	0.016	0.003	0.026	0	NA	NA	NA
Secundilactobacillus paracollinoides DSM 15502 = JCM 11969	3089	0	374	1177	1023	71	45	242	37	12	0	0	0	11	236	33	11	0	0	0	0	0	0	0	0	0.121	3.147	2.735	0.19	0.12	0.381	0.331	0.023	0.015	0.004	0.029	0	NA	NA	NA
Secundilactobacillus pentosiphilus	4314	0	766	2958	2427	178	84	386	58	57	0	0	0	7	382	56	56	0	0	0	0	0	0	0	0	0.178	3.862	3.168	0.232	0.11	0.686	0.563	0.041	0.019	0.013	0.073	0	NA	NA	NA
Secundilactobacillus silagei JCM 19001	2411	0	405	1695	1488	81	57	196	38	20	0	0	0	5	192	38	19	0	0	0	0	0	0	0	0	0.168	4.185	3.674	0.2	0.141	0.703	0.617	0.034	0.024	0.008	0.047	0	NA	NA	NA
Secundilactobacillus silagincola	2349	0	370	1339	1115	67	52	194	22	21	0	0	0	3	191	23	20	0	0	0	0	0	0	0	0	0.158	3.619	3.014	0.181	0.141	0.57	0.475	0.029	0.022	0.009	0.054	0	NA	NA	NA
Secundilactobacillus similis DSM 23365 = JCM 2765	3000	0	377	1089	1159	58	61	217	42	17	0	0	0	10	210	41	15	0	0	0	0	0	0	0	0	0.126	2.889	3.074	0.154	0.162	0.363	0.386	0.019	0.02	0.005	0.04	0	NA	NA	NA
Securidaca diversifolia (Easter flower) (Polygala diversifolia)	16	0	1	0	1	0	0	1	0	0	0	0	0	0	1	0	0	0	0	0	0	0	0	0	0	0.062	0	1	0	0	0	0.062	0	0	0	0	0	NA	NA	NA
Securigera varia (Crown vetch) (Coronilla varia)	96	0	6	23	3	0	0	4	1	0	0	0	0	0	4	1	0	0	0	0	0	0	0	0	0	0.062	3.833	0.5	0	0	0.24	0.031	0	0	0	0	0	NA	NA	NA
Sedenia atacta	2	0	0	0	0	0	0	0	0	0	0	0	0	0	0	0	0	0	0	0	0	0	0	0	0	0	NA	NA	NA	NA	0	0	0	0	0	NA	0	NA	NA	NA
Sedenia cervalis	3	0	0	0	0	0	0	0	0	0	0	0	0	0	0	0	0	0	0	0	0	0	0	0	0	0	NA	NA	NA	NA	0	0	0	0	0	NA	0	NA	NA	NA
Sedenia polydesma	2	0	0	0	0	0	0	0	0	0	0	0	0	0	0	0	0	0	0	0	0	0	0	0	0	0	NA	NA	NA	NA	0	0	0	0	0	NA	0	NA	NA	NA
Sedenia rupalis	2	0	0	0	0	0	0	0	0	0	0	0	0	0	0	0	0	0	0	0	0	0	0	0	0	0	NA	NA	NA	NA	0	0	0	0	0	NA	0	NA	NA	NA
Sedimentibacter hydroxybenzoicus (Clostridium hydroxybenzoicum)	4	0	1	0	1	0	1	1	0	0	0	0	0	0	1	0	0	0	0	0	0	0	0	0	0	0.25	0	1	0	1	0	0.25	0	0.25	0	0	0	NA	NA	NA
Sedimentibacter hydroxybenzoicus DSM 7310	3656	0	181	559	381	71	36	160	9	1	0	0	0	8	153	8	1	0	0	0	0	0	0	0	0	0.05	3.088	2.105	0.392	0.199	0.153	0.104	0.019	0.01	0	0.006	0	NA	NA	NA
Sedimentibacter saalensis	3564	0	171	604	311	70	33	148	10	1	0	0	0	7	141	11	0	0	0	0	0	0	0	0	0	0.048	3.532	1.819	0.409	0.193	0.169	0.087	0.02	0.009	0	0	0	NA	NA	NA
Sedimentibacter sp. zth1	2756	0	131	656	283	62	31	110	9	1	0	0	0	6	105	8	1	0	0	0	0	0	0	0	0	0.048	5.008	2.16	0.473	0.237	0.238	0.103	0.022	0.011	0	0.008	0	NA	NA	NA
Sedimenticola selenatireducens	7465	0	819	2599	1862	210	136	594	75	18	0	0	0	29	568	75	15	0	0	0	0	0	0	0	0	0.11	3.173	2.274	0.256	0.166	0.348	0.249	0.028	0.018	0.002	0.018	0	NA	NA	NA
Sedimenticola sp	8826	0	1323	3443	2716	239	187	960	131	29	0	0	0	90	887	119	24	0	0	0	0	0	0	0	0	0.15	2.602	2.053	0.181	0.141	0.39	0.308	0.027	0.021	0.003	0.018	0	NA	NA	NA
Sedimenticola thiotaurini	10042	0	1321	3500	3082	258	231	955	114	37	0	0	0	84	891	101	30	0	0	0	0	0	0	0	0	0.132	2.65	2.333	0.195	0.175	0.349	0.307	0.026	0.023	0.003	0.023	0	NA	NA	NA
Sedimentisphaera cyanobacteriorum	2242	0	301	1436	930	155	102	216	30	7	0	0	0	5	211	31	6	0	0	0	0	0	0	0	0	0.134	4.771	3.09	0.515	0.339	0.64	0.415	0.069	0.045	0.003	0.02	0	NA	NA	NA
Sedimentisphaera salicampi	2335	0	336	1524	997	165	100	242	36	6	0	0	0	5	237	37	5	0	0	0	0	0	0	0	0	0.144	4.536	2.967	0.491	0.298	0.653	0.427	0.071	0.043	0.002	0.015	0	NA	NA	NA
Sedimentitalea nanhaiensis	4765	0	616	1136	1037	61	68	471	52	11	0	0	0	48	431	45	10	0	0	0	0	0	0	0	0	0.129	1.844	1.683	0.099	0.11	0.238	0.218	0.013	0.014	0.002	0.016	0	NA	NA	NA
Sedimentitalea sp	3946	0	469	710	659	47	38	374	32	9	0	0	0	67	314	28	6	0	0	0	0	0	0	0	0	0.119	1.514	1.405	0.1	0.081	0.18	0.167	0.012	0.01	0.002	0.013	0	NA	NA	NA
Sediminibacillus albus	3476	0	442	1797	1323	176	136	356	32	7	0	0	0	16	342	30	7	0	0	0	0	0	0	0	0	0.127	4.066	2.993	0.398	0.308	0.517	0.381	0.051	0.039	0.002	0.016	0	NA	NA	NA
Sediminibacillus halophilus	4010	0	459	1850	1503	207	169	360	39	7	0	0	0	17	345	37	7	0	0	0	0	0	0	0	0	0.114	4.031	3.275	0.451	0.368	0.461	0.375	0.052	0.042	0.002	0.015	0	NA	NA	NA
Sediminibacterium ginsengisoli	3581	0	285	1383	654	109	30	224	25	3	0	0	0	11	215	23	3	0	0	0	0	0	0	0	0	0.08	4.853	2.295	0.382	0.105	0.386	0.183	0.03	0.008	0.001	0.011	0	NA	NA	NA
Sediminibacterium goheungense	3224	0	195	934	324	59	19	170	11	1	0	0	0	8	162	11	1	0	0	0	0	0	0	0	0	0.06	4.79	1.662	0.303	0.097	0.29	0.1	0.018	0.006	0	0.005	0	NA	NA	NA
Sediminibacterium sp	2155	0	114	541	170	29	10	94	5	1	0	0	0	3	91	5	1	0	0	0	0	0	0	0	0	0.053	4.746	1.491	0.254	0.088	0.251	0.079	0.013	0.005	0	0.009	0	NA	NA	NA
Sediminibacterium sp. FEMGT703S	2850	0	152	647	225	44	13	136	6	1	0	0	0	9	128	5	1	0	0	0	0	0	0	0	0	0.053	4.257	1.48	0.289	0.086	0.227	0.079	0.015	0.005	0	0.007	0	NA	NA	NA
Sediminibacterium sp. Gen4	3128	0	180	849	379	69	26	161	8	1	0	0	0	5	156	8	1	0	0	0	0	0	0	0	0	0.058	4.717	2.106	0.383	0.144	0.271	0.121	0.022	0.008	0	0.006	0	NA	NA	NA
Sediminicoccus rosea	4570	0	493	568	1104	29	49	364	48	10	0	0	0	63	315	38	6	0	0	0	0	0	0	0	0	0.108	1.152	2.239	0.059	0.099	0.124	0.242	0.006	0.011	0.001	0.012	0	NA	NA	NA
Sediminicola luteus	3771	0	267	1062	614	78	49	210	16	5	0	0	0	13	198	16	4	0	0	0	0	0	0	0	0	0.071	3.978	2.3	0.292	0.184	0.282	0.163	0.021	0.013	0.001	0.015	0	NA	NA	NA
Sediminicola sp. YIK13	2968	0	148	799	236	91	23	119	11	2	0	0	0	4	117	9	2	0	0	0	0	0	0	0	0	0.05	5.399	1.595	0.615	0.155	0.269	0.08	0.031	0.008	0.001	0.014	0	NA	NA	NA
Sediminihabitans luteus	2995	0	1390	836	1656	55	69	876	184	41	0	0	0	394	609	85	13	0	0	0	0	0	0	0	0	0.464	0.601	1.191	0.04	0.05	0.279	0.553	0.018	0.023	0.004	0.009	0	NA	NA	NA
Sediminihaliea albiluteola	2868	0	324	953	816	57	65	240	30	7	0	0	0	13	230	29	5	0	0	0	0	0	0	0	0	0.113	2.941	2.519	0.176	0.201	0.332	0.285	0.02	0.023	0.002	0.015	0	NA	NA	NA
Sediminimonas qiaohouensis	3053	0	456	933	957	53	66	337	43	10	0	0	0	31	315	38	6	0	0	0	0	0	0	0	0	0.149	2.046	2.099	0.116	0.145	0.306	0.313	0.017	0.022	0.002	0.013	0	NA	NA	NA
Sediminispirochaeta smaragdinae (strain DSM 11293 / JCM 15392 / SEBR 4228) (Spirochaeta smaragdinae)	4213	0	314	948	670	100	78	241	27	5	0	0	0	11	231	26	5	0	0	0	0	0	0	0	0	0.075	3.019	2.134	0.318	0.248	0.225	0.159	0.024	0.019	0.001	0.016	0	NA	NA	NA
Sediminispirochaeta sp	2240	0	265	723	541	100	53	209	21	4	0	0	0	16	196	19	3	0	0	0	0	0	0	0	0	0.118	2.728	2.042	0.377	0.2	0.323	0.242	0.045	0.024	0.001	0.011	0	NA	NA	NA
Sediminitomix flava	5031	0	298	1455	663	169	60	250	15	5	0	0	0	14	238	14	4	0	0	0	0	0	0	0	0	0.059	4.883	2.225	0.567	0.201	0.289	0.132	0.034	0.012	0.001	0.013	0	NA	NA	NA
Sediminivirga luteola	3490	0	1451	1225	2820	93	160	887	184	57	0	0	0	191	775	133	29	0	0	0	0	0	0	0	0	0.416	0.844	1.943	0.064	0.11	0.351	0.808	0.027	0.046	0.008	0.02	0	NA	NA	NA
Sedum emarginatum	80	0	8	24	9	2	0	6	1	0	0	0	0	0	6	1	0	0	0	0	0	0	0	0	0	0.1	3	1.125	0.25	0	0.3	0.112	0.025	0	0	0	0	NA	NA	NA
Sedum kurilense	80	0	8	26	6	3	0	6	1	0	0	0	0	0	6	1	0	0	0	0	0	0	0	0	0	0.1	3.25	0.75	0.375	0	0.325	0.075	0.038	0	0	0	0	NA	NA	NA
Sedum lineare (Needle stonecrop)	87	0	10	32	11	3	0	8	1	0	0	0	0	0	8	1	0	0	0	0	0	0	0	0	0	0.115	3.2	1.1	0.3	0	0.368	0.126	0.034	0	0	0	0	NA	NA	NA
Sedum oryzifolium	78	0	8	25	8	2	0	6	1	0	0	0	0	0	6	1	0	0	0	0	0	0	0	0	0	0.103	3.125	1	0.25	0	0.321	0.103	0.026	0	0	0	0	NA	NA	NA
Sedum plumbizincicola	86	0	12	29	17	3	0	8	2	0	0	0	0	0	8	2	0	0	0	0	0	0	0	0	0	0.14	2.417	1.417	0.25	0	0.337	0.198	0.035	0	0	0	0	NA	NA	NA
Sedum rubrotinctum (Jelly bean plant) (Stonecrop)	8	0	1	2	2	0	0	1	0	0	0	0	0	0	1	0	0	0	0	0	0	0	0	0	0	0.125	2	2	0	0	0.25	0.25	0	0	0	0	0	NA	NA	NA
Sedum sarmentosum	84	0	8	29	9	2	0	6	1	0	0	0	0	0	6	1	0	0	0	0	0	0	0	0	0	0.095	3.625	1.125	0.25	0	0.345	0.107	0.024	0	0	0	0	NA	NA	NA
Seepiophila jonesi (Tubeworm)	42	0	0	0	0	0	0	0	0	0	0	0	0	0	0	0	0	0	0	0	0	0	0	0	0	0	NA	NA	NA	NA	0	0	0	0	0	NA	0	NA	NA	NA
Seewis virus	359	0	47	149	155	43	41	41	3	0	0	0	0	0	41	3	0	0	0	0	0	0	0	0	0	0.131	3.17	3.298	0.915	0.872	0.415	0.432	0.12	0.114	0	0	0	NA	NA	NA
Segatella copri	76442	0	9233	38496	22597	4374	1727	6703	855	249	0	0	0	296	6489	786	236	0	0	0	0	0	0	0	0	0.121	4.169	2.447	0.474	0.187	0.504	0.296	0.057	0.023	0.003	0.026	0	NA	NA	NA
Segestria florentina (Tube-web spider) (Segestria gracilis)	12	0	0	0	0	0	0	0	0	0	0	0	0	0	0	0	0	0	0	0	0	0	0	0	0	0	NA	NA	NA	NA	0	0	0	0	0	NA	0	NA	NA	NA
Segestria pacifica	2	0	0	0	0	0	0	0	0	0	0	0	0	0	0	0	0	0	0	0	0	0	0	0	0	0	NA	NA	NA	NA	0	0	0	0	0	NA	0	NA	NA	NA
Segestria sp. HMW-2014	2	0	1	7	1	0	0	1	0	0	0	0	0	0	1	0	0	0	0	0	0	0	0	0	0	0.5	7	1	0	0	3.5	0.5	0	0	0	0	0	NA	NA	NA
Segetibacter aerophilus	4800	0	422	1932	966	191	76	344	37	1	0	0	0	21	326	34	1	0	0	0	0	0	0	0	0	0.088	4.578	2.289	0.453	0.18	0.402	0.201	0.04	0.016	0	0.002	0	NA	NA	NA
Segniliparus rotundus (strain ATCC BAA-972 / CDC 1076 / CIP 108378 / DSM 44985 / JCM 13578)	3002	0	1071	1734	2785	126	162	700	131	32	0	0	0	68	657	109	29	0	0	0	0	0	0	0	0	0.357	1.619	2.6	0.118	0.151	0.578	0.928	0.042	0.054	0.01	0.027	0	NA	NA	NA
Segniliparus rugosus (strain ATCC BAA-974 / DSM 45345 / CCUG 50838 / CIP 108380 / JCM 13579 / CDC 945)	3502	0	1105	1622	2627	101	160	747	133	28	0	0	0	99	674	113	22	0	0	0	0	0	0	0	0	0.316	1.468	2.377	0.091	0.145	0.463	0.75	0.029	0.046	0.006	0.02	0	NA	NA	NA
Segnochrobactrum spirostomi	4553	0	921	1235	1305	67	60	632	96	27	0	0	0	144	514	76	21	0	0	0	0	0	0	0	0	0.202	1.341	1.417	0.073	0.065	0.271	0.287	0.015	0.013	0.005	0.023	0	NA	NA	NA
Segregara sp. VO-2014	3	0	2	22	2	3	0	2	0	0	0	0	0	0	2	0	0	0	0	0	0	0	0	0	0	0.667	11	1	1.5	0	7.333	0.667	1	0	0	0	0	NA	NA	NA
Seguieria aculeata	91	0	7	26	4	2	0	5	1	0	0	0	0	0	5	1	0	0	0	0	0	0	0	0	0	0.077	3.714	0.571	0.286	0	0.286	0.044	0.022	0	0	0	0	NA	NA	NA
Sehima nervosum	97	0	32	101	46	4	5	7	8	3	0	0	0	0	7	10	1	0	0	0	0	0	0	0	0	0.33	3.156	1.438	0.125	0.156	1.041	0.474	0.041	0.052	0.01	0.031	0	NA	NA	NA
Sehirus cinctus albonotatus	7	0	0	0	0	0	0	0	0	0	0	0	0	0	0	0	0	0	0	0	0	0	0	0	0	0	NA	NA	NA	NA	0	0	0	0	0	NA	0	NA	NA	NA
Sehirus cinctus cinctus	6	0	0	0	0	0	0	0	0	0	0	0	0	0	0	0	0	0	0	0	0	0	0	0	0	0	NA	NA	NA	NA	0	0	0	0	0	NA	0	NA	NA	NA
Seila morishimai	1	0	0	0	0	0	0	0	0	0	0	0	0	0	0	0	0	0	0	0	0	0	0	0	0	0	NA	NA	NA	NA	0	0	0	0	0	NA	0	NA	NA	NA
Seinonella peptonophila	3704	0	349	1647	1429	163	90	241	37	8	0	0	0	6	237	35	8	0	0	0	0	0	0	0	0	0.094	4.719	4.095	0.467	0.258	0.445	0.386	0.044	0.024	0.002	0.023	0	NA	NA	NA
Seira delamarei	3	0	0	0	0	0	0	0	0	0	0	0	0	0	0	0	0	0	0	0	0	0	0	0	0	0	NA	NA	NA	NA	0	0	0	0	0	NA	0	NA	NA	NA
Seira dowlingi	1	0	0	0	0	0	0	0	0	0	0	0	0	0	0	0	0	0	0	0	0	0	0	0	0	0	NA	NA	NA	NA	0	0	0	0	0	NA	0	NA	NA	NA
Seira sp. BXW-2014	2	0	0	0	0	0	0	0	0	0	0	0	0	0	0	0	0	0	0	0	0	0	0	0	0	0	NA	NA	NA	NA	0	0	0	0	0	NA	0	NA	NA	NA
Seiurus aurocapilla (Ovenbird)	41	0	5	9	7	2	0	5	0	0	0	0	0	0	5	0	0	0	0	0	0	0	0	0	0	0.122	1.8	1.4	0.4	0	0.22	0.171	0.049	0	0	0	0	NA	NA	NA
Sejidae sp. BOLD:ACC8990	4	0	0	0	0	0	0	0	0	0	0	0	0	0	0	0	0	0	0	0	0	0	0	0	0	0	NA	NA	NA	NA	0	0	0	0	0	NA	0	NA	NA	NA
Sejidae sp. BOLD:ACG5253	2	0	0	0	0	0	0	0	0	0	0	0	0	0	0	0	0	0	0	0	0	0	0	0	0	0	NA	NA	NA	NA	0	0	0	0	0	NA	0	NA	NA	NA
Seladonia confusa	58	0	1	0	0	0	0	1	0	0	0	0	0	1	0	0	0	0	0	0	0	0	0	0	0	0.017	0	0	0	0	0	0	0	0	0	0	0	NA	NA	NA
Seladonia cretella	1	0	0	0	0	0	0	0	0	0	0	0	0	0	0	0	0	0	0	0	0	0	0	0	0	0	NA	NA	NA	NA	0	0	0	0	0	NA	0	NA	NA	NA
Seladonia gavarnica	1	0	0	0	0	0	0	0	0	0	0	0	0	0	0	0	0	0	0	0	0	0	0	0	0	0	NA	NA	NA	NA	0	0	0	0	0	NA	0	NA	NA	NA
Seladonia leucahenea	3	0	0	0	0	0	0	0	0	0	0	0	0	0	0	0	0	0	0	0	0	0	0	0	0	0	NA	NA	NA	NA	0	0	0	0	0	NA	0	NA	NA	NA
Seladonia orientana	10	0	2	4	2	0	0	2	0	0	0	0	0	0	2	0	0	0	0	0	0	0	0	0	0	0.2	2	1	0	0	0.4	0.2	0	0	0	0	0	NA	NA	NA
Seladonia phryganica	11	0	2	4	2	0	0	2	0	0	0	0	0	0	2	0	0	0	0	0	0	0	0	0	0	0.182	2	1	0	0	0.364	0.182	0	0	0	0	0	NA	NA	NA
Seladonia smaragdula	15	0	3	5	2	0	0	3	0	0	0	0	0	0	3	0	0	0	0	0	0	0	0	0	0	0.2	1.667	0.667	0	0	0.333	0.133	0	0	0	0	0	NA	NA	NA
Seladonia subaurata	50	0	1	2	2	0	0	1	0	0	0	0	0	0	1	0	0	0	0	0	0	0	0	0	0	0.02	2	2	0	0	0.04	0.04	0	0	0	0	0	NA	NA	NA
Seladonia submediterranea	10	0	1	2	2	0	0	1	0	0	0	0	0	0	1	0	0	0	0	0	0	0	0	0	0	0.1	2	2	0	0	0.2	0.2	0	0	0	0	0	NA	NA	NA
Seladonia tumulorum	49	0	1	0	0	0	0	1	0	0	0	0	0	1	0	0	0	0	0	0	0	0	0	0	0	0.02	0	0	0	0	0	0	0	0	0	0	0	NA	NA	NA
Selaginella bisulcata	68	0	115	261	182	17	8	21	15	14	0	0	0	0	23	15	12	0	0	0	0	0	0	0	0	1.691	2.27	1.583	0.148	0.07	3.838	2.676	0.25	0.118	0.176	0.104	0	NA	NA	NA
Selaginella braunii	5	0	9	18	14	4	0	1	4	0	0	0	0	0	1	4	0	0	0	0	0	0	0	0	0	1.8	2	1.556	0.444	0	3.6	2.8	0.8	0	0	0	0	NA	NA	NA
Selaginella cf. uncinata XMZ-2015	1	0	2	1	2	0	0	0	1	0	0	0	0	0	0	1	0	0	0	0	0	0	0	0	0	2	0.5	1	0	0	1	2	0	0	0	0	0	NA	NA	NA
Selaginella compta	4	0	6	4	12	0	0	2	2	0	0	0	0	0	2	2	0	0	0	0	0	0	0	0	0	1.5	0.667	2	0	0	1	3	0	0	0	0	0	NA	NA	NA
Selaginella delicatula	21	0	26	69	23	13	0	2	7	3	0	0	0	0	2	7	3	0	0	0	0	0	0	0	0	1.238	2.654	0.885	0.5	0	3.286	1.095	0.619	0	0.143	0.115	0	NA	NA	NA
Selaginella doederleinii	79	0	92	169	139	4	7	26	11	10	0	0	0	6	20	13	8	0	0	0	0	0	0	0	0	1.165	1.837	1.511	0.043	0.076	2.139	1.759	0.051	0.089	0.101	0.087	0	NA	NA	NA
Selaginella drepanophylla	5	0	3	4	6	0	0	3	0	0	0	0	0	0	3	0	0	0	0	0	0	0	0	0	0	0.6	1.333	2	0	0	0.8	1.2	0	0	0	0	0	NA	NA	NA
Selaginella erythropus	81	0	47	88	60	1	4	23	5	4	0	0	0	4	19	6	3	0	0	0	0	0	0	0	0	0.58	1.872	1.277	0.021	0.085	1.086	0.741	0.012	0.049	0.037	0.064	0	NA	NA	NA
Selaginella exaltata	63	0	25	32	30	0	1	11	4	2	0	0	0	3	9	3	2	0	0	0	0	0	0	0	0	0.397	1.28	1.2	0	0.04	0.508	0.476	0	0.016	0.032	0.08	0	NA	NA	NA
Selaginella hainanensis	77	0	117	240	206	12	12	29	11	14	0	0	0	2	32	8	12	0	0	0	0	0	0	0	0	1.519	2.051	1.761	0.103	0.103	3.117	2.675	0.156	0.156	0.156	0.103	0	NA	NA	NA
Selaginella helferi	2	0	6	10	6	2	0	0	0	2	0	0	0	0	0	0	2	0	0	0	0	0	0	0	0	3	1.667	1	0.333	0	5	3	1	0	1	0.333	0	NA	NA	NA
Selaginella hoffmannii	2	0	3	9	4	2	0	1	1	0	0	0	0	0	1	1	0	0	0	0	0	0	0	0	0	1.5	3	1.333	0.667	0	4.5	2	1	0	0	0	0	NA	NA	NA
Selaginella indica	63	0	31	51	40	6	2	11	2	3	0	0	0	0	11	2	3	0	0	0	0	0	0	0	0	0.492	1.645	1.29	0.194	0.065	0.81	0.635	0.095	0.032	0.048	0.097	0	NA	NA	NA
Selaginella kraussiana	108	0	51	79	129	4	7	18	5	7	0	0	0	1	17	9	3	0	0	0	0	0	0	0	0	0.472	1.549	2.529	0.078	0.137	0.731	1.194	0.037	0.065	0.028	0.059	0	NA	NA	NA
Selaginella lepidophylla (Resurrection plant) (Lycopodium lepidophyllum)	82	0	34	84	73	3	6	10	2	6	0	0	0	0	10	4	4	0	0	0	0	0	0	0	0	0.415	2.471	2.147	0.088	0.176	1.024	0.89	0.037	0.073	0.049	0.118	0	NA	NA	NA
Selaginella lyallii	65	0	14	23	22	0	0	3	3	1	0	0	0	0	3	3	1	0	0	0	0	0	0	0	0	0.215	1.643	1.571	0	0	0.354	0.338	0	0	0.015	0.071	0	NA	NA	NA
Selaginella mairei	6	0	11	30	15	5	0	0	4	1	0	0	0	0	0	5	0	0	0	0	0	0	0	0	0	1.833	2.727	1.364	0.455	0	5	2.5	0.833	0	0	0	0	NA	NA	NA
Selaginella monospora	9	0	10	8	14	0	0	4	3	0	0	0	0	0	4	3	0	0	0	0	0	0	0	0	0	1.111	0.8	1.4	0	0	0.889	1.556	0	0	0	0	0	NA	NA	NA
Selaginella nipponica	96	0	39	56	39	3	2	11	5	6	0	0	0	3	9	6	4	0	0	0	0	0	0	0	0	0.406	1.436	1	0.077	0.051	0.583	0.406	0.031	0.021	0.042	0.103	0	NA	NA	NA
Selaginella nummularifolia	69	0	63	127	81	7	3	24	9	6	0	0	0	4	21	9	5	0	0	0	0	0	0	0	0	0.913	2.016	1.286	0.111	0.048	1.841	1.174	0.101	0.043	0.072	0.079	0	NA	NA	NA
Selaginella pallidissima	75	0	110	210	163	12	5	23	10	16	0	0	0	5	21	9	14	0	0	0	0	0	0	0	0	1.467	1.909	1.482	0.109	0.045	2.8	2.173	0.16	0.067	0.187	0.127	0	NA	NA	NA
Selaginella pennata	74	0	109	236	204	11	9	29	13	13	0	0	0	3	28	14	10	0	0	0	0	0	0	0	0	1.473	2.165	1.872	0.101	0.083	3.189	2.757	0.149	0.122	0.135	0.092	0	NA	NA	NA
Selaginella picta	3	0	10	21	10	2	0	0	0	3	0	0	0	0	0	0	3	0	0	0	0	0	0	0	0	3.333	2.1	1	0.2	0	7	3.333	0.667	0	1	0.3	0	NA	NA	NA
Selaginella plana	6	0	9	18	7	5	0	0	3	1	0	0	0	0	0	3	1	0	0	0	0	0	0	0	0	1.5	2	0.778	0.556	0	3	1.167	0.833	0	0.167	0.111	0	NA	NA	NA
Selaginella pseudopaleifera	1	0	2	1	2	0	0	0	1	0	0	0	0	0	0	1	0	0	0	0	0	0	0	0	0	2	0.5	1	0	0	1	2	0	0	0	0	0	NA	NA	NA
Selaginella remotifolia (Spikemoss)	84	0	32	38	30	4	3	9	1	6	0	0	0	0	9	1	6	0	0	0	0	0	0	0	0	0.381	1.188	0.938	0.125	0.094	0.452	0.357	0.048	0.036	0.071	0.188	0	NA	NA	NA
Selaginella rossii	70	0	97	218	150	12	7	24	15	11	0	0	0	3	22	15	10	0	0	0	0	0	0	0	0	1.386	2.247	1.546	0.124	0.072	3.114	2.143	0.171	0.1	0.143	0.103	0	NA	NA	NA
Selaginella sanguinolenta	123	0	176	378	254	22	13	38	24	22	0	0	0	5	36	25	18	0	0	0	0	0	0	0	0	1.431	2.148	1.443	0.125	0.074	3.073	2.065	0.179	0.106	0.146	0.102	0	NA	NA	NA
Selaginella siamensis	3	0	4	13	6	2	0	0	2	0	0	0	0	0	0	2	0	0	0	0	0	0	0	0	0	1.333	3.25	1.5	0.5	0	4.333	2	0.667	0	0	0	0	NA	NA	NA
Selaginella sp. F XMZ-2015	1	0	1	1	2	0	0	1	0	0	0	0	0	0	1	0	0	0	0	0	0	0	0	0	0	1	1	2	0	0	1	2	0	0	0	0	0	NA	NA	NA
Selaginella tamariscina	130	0	124	209	146	7	4	35	9	14	0	0	0	3	35	7	13	0	0	0	0	0	0	0	0	0.954	1.685	1.177	0.056	0.032	1.608	1.123	0.054	0.031	0.1	0.105	0	NA	NA	NA
Selaginella tenuifolia	1	0	1	1	2	0	0	1	0	0	0	0	0	0	1	0	0	0	0	0	0	0	0	0	0	1	1	2	0	0	1	2	0	0	0	0	0	NA	NA	NA
Selaginella uncinata (Blue spike-moss) (Lycopodium uncinatum)	228	0	250	489	437	26	23	63	23	33	0	0	0	6	68	17	28	0	0	0	0	0	0	0	0	1.096	1.956	1.748	0.104	0.092	2.145	1.917	0.114	0.101	0.123	0.112	0	NA	NA	NA
Selaginella vardei	67	0	26	36	33	2	5	14	0	3	0	0	0	1	13	0	3	0	0	0	0	0	0	0	0	0.388	1.385	1.269	0.077	0.192	0.537	0.493	0.03	0.075	0.045	0.115	0	NA	NA	NA
Selaginella wallichii	3	0	5	10	4	2	0	0	1	1	0	0	0	0	0	2	0	0	0	0	0	0	0	0	0	1.667	2	0.8	0.4	0	3.333	1.333	0.667	0	0	0	0	NA	NA	NA
Selaginella xipholepis	6	0	11	14	12	0	0	2	1	2	0	0	0	0	2	1	2	0	0	0	0	0	0	0	0	1.833	1.273	1.091	0	0	2.333	2	0	0	0.333	0.182	0	NA	NA	NA
Selagis caloptera	2	0	0	0	0	0	0	0	0	0	0	0	0	0	0	0	0	0	0	0	0	0	0	0	0	0	NA	NA	NA	NA	0	0	0	0	0	NA	0	NA	NA	NA
Selagis intercribrata	2	0	0	0	0	0	0	0	0	0	0	0	0	0	0	0	0	0	0	0	0	0	0	0	0	0	NA	NA	NA	NA	0	0	0	0	0	NA	0	NA	NA	NA
Selandria melanosterna	4	0	0	0	0	0	0	0	0	0	0	0	0	0	0	0	0	0	0	0	0	0	0	0	0	0	NA	NA	NA	NA	0	0	0	0	0	NA	0	NA	NA	NA
Selandria serva	14	0	0	0	0	0	0	0	0	0	0	0	0	0	0	0	0	0	0	0	0	0	0	0	0	0	NA	NA	NA	NA	0	0	0	0	0	NA	0	NA	NA	NA
Selandriinae sp. tB4	9	0	0	0	0	0	0	0	0	0	0	0	0	0	0	0	0	0	0	0	0	0	0	0	0	0	NA	NA	NA	NA	0	0	0	0	0	NA	0	NA	NA	NA
Selandriopsis tenebrosa	3	0	0	0	0	0	0	0	0	0	0	0	0	0	0	0	0	0	0	0	0	0	0	0	0	0	NA	NA	NA	NA	0	0	0	0	0	NA	0	NA	NA	NA
Selania exornata	1	0	0	0	0	0	0	0	0	0	0	0	0	0	0	0	0	0	0	0	0	0	0	0	0	0	NA	NA	NA	NA	0	0	0	0	0	NA	0	NA	NA	NA
Selar boops (oxeye scad)	13	0	0	0	0	0	0	0	0	0	0	0	0	0	0	0	0	0	0	0	0	0	0	0	0	0	NA	NA	NA	NA	0	0	0	0	0	NA	0	NA	NA	NA
Selar crumenophthalmus (Bigeye scad) (Scomber crumenophthalmus)	87	0	16	35	34	2	1	6	1	2	0	0	0	0	6	1	2	0	0	0	0	0	0	0	0	0.184	2.188	2.125	0.125	0.062	0.402	0.391	0.023	0.011	0.023	0.125	0	NA	NA	NA
Selaroides leptolepis (Yellowstripe scad) (Caranx leptolepis)	58	0	1	2	1	1	0	1	0	0	0	0	0	0	1	0	0	0	0	0	0	0	0	0	0	0.017	2	1	1	0	0.034	0.017	0.017	0	0	0	0	NA	NA	NA
Selasia sp. UPOL RK0158	1	0	0	0	0	0	0	0	0	0	0	0	0	0	0	0	0	0	0	0	0	0	0	0	0	0	NA	NA	NA	NA	0	0	0	0	0	NA	0	NA	NA	NA
Selasia sp. UPOL RK0172	1	0	0	0	0	0	0	0	0	0	0	0	0	0	0	0	0	0	0	0	0	0	0	0	0	0	NA	NA	NA	NA	0	0	0	0	0	NA	0	NA	NA	NA
Selatosomus aeneus	5	0	0	0	0	0	0	0	0	0	0	0	0	0	0	0	0	0	0	0	0	0	0	0	0	0	NA	NA	NA	NA	0	0	0	0	0	NA	0	NA	NA	NA
Selatosomus aeripennis	10	0	0	0	0	0	0	0	0	0	0	0	0	0	0	0	0	0	0	0	0	0	0	0	0	0	NA	NA	NA	NA	0	0	0	0	0	NA	0	NA	NA	NA
Selatosomus callidus	3	0	0	0	0	0	0	0	0	0	0	0	0	0	0	0	0	0	0	0	0	0	0	0	0	0	NA	NA	NA	NA	0	0	0	0	0	NA	0	NA	NA	NA
Selatosomus confluens rugosus	3	0	0	0	0	0	0	0	0	0	0	0	0	0	0	0	0	0	0	0	0	0	0	0	0	0	NA	NA	NA	NA	0	0	0	0	0	NA	0	NA	NA	NA
Selatosomus coreanus	9	0	0	0	0	0	0	0	0	0	0	0	0	0	0	0	0	0	0	0	0	0	0	0	0	0	NA	NA	NA	NA	0	0	0	0	0	NA	0	NA	NA	NA
Selatosomus cruciatus	4	0	0	0	0	0	0	0	0	0	0	0	0	0	0	0	0	0	0	0	0	0	0	0	0	0	NA	NA	NA	NA	0	0	0	0	0	NA	0	NA	NA	NA
Selatosomus destructor	2	0	0	0	0	0	0	0	0	0	0	0	0	0	0	0	0	0	0	0	0	0	0	0	0	0	NA	NA	NA	NA	0	0	0	0	0	NA	0	NA	NA	NA
Selatosomus glaucus	6	0	0	0	0	0	0	0	0	0	0	0	0	0	0	0	0	0	0	0	0	0	0	0	0	0	NA	NA	NA	NA	0	0	0	0	0	NA	0	NA	NA	NA
Selatosomus gloriosus	2	0	0	0	0	0	0	0	0	0	0	0	0	0	0	0	0	0	0	0	0	0	0	0	0	0	NA	NA	NA	NA	0	0	0	0	0	NA	0	NA	NA	NA
Selatosomus grandis	1	0	0	0	0	0	0	0	0	0	0	0	0	0	0	0	0	0	0	0	0	0	0	0	0	0	NA	NA	NA	NA	0	0	0	0	0	NA	0	NA	NA	NA
Selatosomus latus	3	0	0	0	0	0	0	0	0	0	0	0	0	0	0	0	0	0	0	0	0	0	0	0	0	0	NA	NA	NA	NA	0	0	0	0	0	NA	0	NA	NA	NA
Selatosomus melancholicus	5	0	0	0	0	0	0	0	0	0	0	0	0	0	0	0	0	0	0	0	0	0	0	0	0	0	NA	NA	NA	NA	0	0	0	0	0	NA	0	NA	NA	NA
Selatosomus onerosus	2	0	0	0	0	0	0	0	0	0	0	0	0	0	0	0	0	0	0	0	0	0	0	0	0	0	NA	NA	NA	NA	0	0	0	0	0	NA	0	NA	NA	NA
Selatosomus pruininus	1	0	0	0	0	0	0	0	0	0	0	0	0	0	0	0	0	0	0	0	0	0	0	0	0	0	NA	NA	NA	NA	0	0	0	0	0	NA	0	NA	NA	NA
Selatosomus puerilis	2	0	0	0	0	0	0	0	0	0	0	0	0	0	0	0	0	0	0	0	0	0	0	0	0	0	NA	NA	NA	NA	0	0	0	0	0	NA	0	NA	NA	NA
Selatosomus pulcher	44	0	0	0	0	0	0	0	0	0	0	0	0	0	0	0	0	0	0	0	0	0	0	0	0	0	NA	NA	NA	NA	0	0	0	0	0	NA	0	NA	NA	NA
Selatosomus puncticollis	3	0	0	0	0	0	0	0	0	0	0	0	0	0	0	0	0	0	0	0	0	0	0	0	0	0	NA	NA	NA	NA	0	0	0	0	0	NA	0	NA	NA	NA
Selatosomus semimetallicus	5	0	0	0	0	0	0	0	0	0	0	0	0	0	0	0	0	0	0	0	0	0	0	0	0	0	NA	NA	NA	NA	0	0	0	0	0	NA	0	NA	NA	NA
Selatosomus sp. 1 TH-2014	4	0	0	0	0	0	0	0	0	0	0	0	0	0	0	0	0	0	0	0	0	0	0	0	0	0	NA	NA	NA	NA	0	0	0	0	0	NA	0	NA	NA	NA
Selatosomus sp. 2 TH-2014	1	0	0	0	0	0	0	0	0	0	0	0	0	0	0	0	0	0	0	0	0	0	0	0	0	0	NA	NA	NA	NA	0	0	0	0	0	NA	0	NA	NA	NA
Selenia sordidaria	19	0	0	0	0	0	0	0	0	0	0	0	0	0	0	0	0	0	0	0	0	0	0	0	0	0	NA	NA	NA	NA	0	0	0	0	0	NA	0	NA	NA	NA
Selenicereus undatus (Pitahaya) (Hylocereus undatus)	120	0	17	71	42	1	2	9	2	1	0	0	0	0	10	1	1	0	0	0	0	0	0	0	0	0.142	4.176	2.471	0.059	0.118	0.592	0.35	0.008	0.017	0.008	0.059	0	NA	NA	NA
Selenihalanaerobacter shriftii	2743	0	203	1044	479	109	36	165	13	4	0	0	0	7	158	13	4	0	0	0	0	0	0	0	0	0.074	5.143	2.36	0.537	0.177	0.381	0.175	0.04	0.013	0.001	0.02	0	NA	NA	NA
Seleniivibrio woodruffii	2684	0	154	559	368	90	23	118	11	4	0	0	0	5	113	12	3	0	0	0	0	0	0	0	0	0.057	3.63	2.39	0.584	0.149	0.208	0.137	0.034	0.009	0.001	0.019	0	NA	NA	NA
Selenis semilux	3	0	0	0	0	0	0	0	0	0	0	0	0	0	0	0	0	0	0	0	0	0	0	0	0	0	NA	NA	NA	NA	0	0	0	0	0	NA	0	NA	NA	NA
Selenocheir sinuata	2	0	0	0	0	0	0	0	0	0	0	0	0	0	0	0	0	0	0	0	0	0	0	0	0	0	NA	NA	NA	NA	0	0	0	0	0	NA	0	NA	NA	NA
Selenomonadaceae bacterium	2295	0	188	968	296	125	22	151	14	3	0	0	0	6	146	13	3	0	0	0	0	0	0	0	0	0.082	5.149	1.574	0.665	0.117	0.422	0.129	0.054	0.01	0.001	0.016	0	NA	NA	NA
Selenomonadales bacterium	3946	0	358	838	711	60	41	310	18	3	0	0	0	24	290	14	3	0	0	0	0	0	0	0	0	0.091	2.341	1.986	0.168	0.115	0.212	0.18	0.015	0.01	0.001	0.008	0	NA	NA	NA
Selenomonas artemidis	1741	0	182	564	411	36	34	145	17	1	0	0	0	7	139	16	1	0	0	0	0	0	0	0	0	0.105	3.099	2.258	0.198	0.187	0.324	0.236	0.021	0.02	0.001	0.005	0	NA	NA	NA
Selenomonas artemidis F0399	2195	0	238	787	497	56	36	189	20	3	0	0	0	13	178	19	2	0	0	0	0	0	0	0	0	0.108	3.307	2.088	0.235	0.151	0.359	0.226	0.026	0.016	0.001	0.008	0	NA	NA	NA
Selenomonas bovis	2072	0	260	911	722	82	58	195	25	5	0	0	0	5	192	23	5	0	0	0	0	0	0	0	0	0.125	3.504	2.777	0.315	0.223	0.44	0.348	0.04	0.028	0.002	0.019	0	NA	NA	NA
Selenomonas caprae	2749	0	237	1026	695	114	56	185	21	3	0	0	0	1	184	21	3	0	0	0	0	0	0	0	0	0.086	4.329	2.932	0.481	0.236	0.373	0.253	0.041	0.02	0.001	0.013	0	NA	NA	NA
Selenomonas flueggei ATCC 43531	2117	0	214	680	506	50	30	158	20	5	0	0	0	7	153	18	5	0	0	0	0	0	0	0	0	0.101	3.178	2.364	0.234	0.14	0.321	0.239	0.024	0.014	0.002	0.023	0	NA	NA	NA
Selenomonas infelix ATCC 43532	2160	0	221	675	460	55	30	164	17	6	0	0	0	16	149	16	6	0	0	0	0	0	0	0	0	0.102	3.054	2.081	0.249	0.136	0.312	0.213	0.025	0.014	0.003	0.027	0	NA	NA	NA
Selenomonas montiformis	2389	0	254	865	616	83	50	187	24	6	0	0	0	5	183	23	6	0	0	0	0	0	0	0	0	0.106	3.406	2.425	0.327	0.197	0.362	0.258	0.035	0.021	0.003	0.024	0	NA	NA	NA
Selenomonas noxia ATCC 43541	2020	0	216	662	470	58	37	162	18	5	0	0	0	10	156	14	5	0	0	0	0	0	0	0	0	0.107	3.065	2.176	0.269	0.171	0.328	0.233	0.029	0.018	0.002	0.023	0	NA	NA	NA
Selenomonas noxia F0398	1986	0	204	597	425	41	32	155	17	4	0	0	0	8	148	16	4	0	0	0	0	0	0	0	0	0.103	2.926	2.083	0.201	0.157	0.301	0.214	0.021	0.016	0.002	0.02	0	NA	NA	NA
Selenomonas ruminantium	20498	0	1830	7654	4865	844	395	1319	205	32	0	0	0	35	1303	190	28	0	0	0	0	0	0	0	0	0.089	4.183	2.658	0.461	0.216	0.373	0.237	0.041	0.019	0.001	0.015	0	NA	NA	NA
Selenomonas ruminantium subsp. lactilytica (strain NBRC 103574 / TAM6421)	3482	0	335	1331	800	142	63	247	25	11	0	0	0	9	240	23	11	0	0	0	0	0	0	0	0	0.096	3.973	2.388	0.424	0.188	0.382	0.23	0.041	0.018	0.003	0.033	0	NA	NA	NA
Selenomonas sp	18469	0	1890	6156	4620	525	346	1434	175	32	0	0	0	72	1373	167	29	0	0	0	0	0	0	0	0	0.102	3.257	2.444	0.278	0.183	0.333	0.25	0.028	0.019	0.002	0.015	0	NA	NA	NA
Selenomonas sp. CM52	2490	0	287	1131	675	135	58	202	34	5	0	0	0	7	199	30	5	0	0	0	0	0	0	0	0	0.115	3.941	2.352	0.47	0.202	0.454	0.271	0.054	0.023	0.002	0.017	0	NA	NA	NA
Selenomonas sp. F0473	1885	0	207	697	416	50	34	160	20	2	0	0	0	8	154	18	2	0	0	0	0	0	0	0	0	0.11	3.367	2.01	0.242	0.164	0.37	0.221	0.027	0.018	0.001	0.01	0	NA	NA	NA
Selenomonas sp. FOBRC6	2304	0	223	737	442	74	30	165	20	6	0	0	0	13	153	19	6	0	0	0	0	0	0	0	0	0.097	3.305	1.982	0.332	0.135	0.32	0.192	0.032	0.013	0.003	0.027	0	NA	NA	NA
Selenomonas sp. FOBRC9	2292	0	252	789	569	55	45	192	20	6	0	0	0	9	183	21	5	0	0	0	0	0	0	0	0	0.11	3.131	2.258	0.218	0.179	0.344	0.248	0.024	0.02	0.002	0.02	0	NA	NA	NA
Selenomonas sp. mPRGC5	2656	0	293	1331	789	159	51	205	33	6	0	0	0	8	198	32	6	0	0	0	0	0	0	0	0	0.11	4.543	2.693	0.543	0.174	0.501	0.297	0.06	0.019	0.002	0.02	0	NA	NA	NA
Selenomonas sp. oral taxon 126	2407	0	250	752	546	73	35	193	21	5	0	0	0	17	180	18	4	0	0	0	0	0	0	0	0	0.104	3.008	2.184	0.292	0.14	0.312	0.227	0.03	0.015	0.002	0.016	0	NA	NA	NA
Selenomonas sp. oral taxon 136	2217	0	255	820	558	66	42	193	23	5	0	0	0	9	184	23	5	0	0	0	0	0	0	0	0	0.115	3.216	2.188	0.259	0.165	0.37	0.252	0.03	0.019	0.002	0.02	0	NA	NA	NA
Selenomonas sp. oral taxon 137 str. F0430	2384	0	275	772	600	56	42	209	23	6	0	0	0	14	196	23	5	0	0	0	0	0	0	0	0	0.115	2.807	2.182	0.204	0.153	0.324	0.252	0.023	0.018	0.002	0.018	0	NA	NA	NA
Selenomonas sp. oral taxon 138 str. F0429	2413	0	225	725	443	65	29	179	17	4	0	0	0	9	172	16	3	0	0	0	0	0	0	0	0	0.093	3.222	1.969	0.289	0.129	0.3	0.184	0.027	0.012	0.001	0.013	0	NA	NA	NA
Selenomonas sp. oral taxon 149 str. 67H29BP	2405	0	265	797	547	59	37	192	28	5	0	0	0	12	181	27	5	0	0	0	0	0	0	0	0	0.11	3.008	2.064	0.223	0.14	0.331	0.227	0.025	0.015	0.002	0.019	0	NA	NA	NA
Selenomonas sp. oral taxon 478	2007	0	213	684	490	52	35	157	20	5	0	0	0	8	151	19	4	0	0	0	0	0	0	0	0	0.106	3.211	2.3	0.244	0.164	0.341	0.244	0.026	0.017	0.002	0.019	0	NA	NA	NA
Selenomonas sp. oral taxon 892 str. F0426	2302	0	253	764	520	52	26	192	24	4	0	0	0	12	182	22	4	0	0	0	0	0	0	0	0	0.11	3.02	2.055	0.206	0.103	0.332	0.226	0.023	0.011	0.002	0.016	0	NA	NA	NA
Selenomonas sp. oral taxon 920	2210	0	233	716	531	61	33	176	21	4	0	0	0	11	166	21	3	0	0	0	0	0	0	0	0	0.105	3.073	2.279	0.262	0.142	0.324	0.24	0.028	0.015	0.001	0.013	0	NA	NA	NA
Selenomonas sputigena	4624	0	539	2255	1660	308	130	401	54	9	0	0	0	17	388	50	9	0	0	0	0	0	0	0	0	0.117	4.184	3.08	0.571	0.241	0.488	0.359	0.067	0.028	0.002	0.017	0	NA	NA	NA
Selenomonas sputigena (strain ATCC 35185 / DSM 20758 / VPI D19B-28)	3308	0	438	1719	1074	214	86	322	46	8	0	0	0	18	311	41	6	0	0	0	0	0	0	0	0	0.132	3.925	2.452	0.489	0.196	0.52	0.325	0.065	0.026	0.002	0.014	0	NA	NA	NA
Selenomonas timonae	2135	0	210	715	420	66	35	163	12	7	0	0	0	7	157	13	5	0	0	0	0	0	0	0	0	0.098	3.405	2	0.314	0.167	0.335	0.197	0.031	0.016	0.002	0.024	0	NA	NA	NA
Selenophanes cassiope	5	0	0	0	0	0	0	0	0	0	0	0	0	0	0	0	0	0	0	0	0	0	0	0	0	0	NA	NA	NA	NA	0	0	0	0	0	NA	0	NA	NA	NA
Selenophanes josephus josephus	1	0	0	0	0	0	0	0	0	0	0	0	0	0	0	0	0	0	0	0	0	0	0	0	0	0	NA	NA	NA	NA	0	0	0	0	0	NA	0	NA	NA	NA
Selenophorus opalinus	1	0	0	0	0	0	0	0	0	0	0	0	0	0	0	0	0	0	0	0	0	0	0	0	0	0	NA	NA	NA	NA	0	0	0	0	0	NA	0	NA	NA	NA
Selenops sp. BOLD:ACO1326	2	0	0	0	0	0	0	0	0	0	0	0	0	0	0	0	0	0	0	0	0	0	0	0	0	0	NA	NA	NA	NA	0	0	0	0	0	NA	0	NA	NA	NA
Selenotholus sp. MYG381	2	0	0	0	0	0	0	0	0	0	0	0	0	0	0	0	0	0	0	0	0	0	0	0	0	0	NA	NA	NA	NA	0	0	0	0	0	NA	0	NA	NA	NA
Selenothrips rubrocinctus	7	0	1	7	1	0	0	1	0	0	0	0	0	0	1	0	0	0	0	0	0	0	0	0	0	0.143	7	1	0	0	1	0.143	0	0	0	0	0	NA	NA	NA
Selenotoca multifasciata	41	0	7	19	17	2	0	1	3	0	0	0	0	0	2	2	0	0	0	0	0	0	0	0	0	0.171	2.714	2.429	0.286	0	0.463	0.415	0.049	0	0	0	0	NA	NA	NA
Selenotypus plumipes (Australian featherleg tarantula)	5	0	0	0	0	0	0	0	0	0	0	0	0	0	0	0	0	0	0	0	0	0	0	0	0	0	NA	NA	NA	NA	0	0	0	0	0	NA	0	NA	NA	NA
Selepa discigera	6	0	0	0	0	0	0	0	0	0	0	0	0	0	0	0	0	0	0	0	0	0	0	0	0	0	NA	NA	NA	NA	0	0	0	0	0	NA	0	NA	NA	NA
Selepa geraea	1	0	0	0	0	0	0	0	0	0	0	0	0	0	0	0	0	0	0	0	0	0	0	0	0	0	NA	NA	NA	NA	0	0	0	0	0	NA	0	NA	NA	NA
Selepa rhythmopis	1	0	0	0	0	0	0	0	0	0	0	0	0	0	0	0	0	0	0	0	0	0	0	0	0	0	NA	NA	NA	NA	0	0	0	0	0	NA	0	NA	NA	NA
Selepa sp. ANIC1	1	0	0	0	0	0	0	0	0	0	0	0	0	0	0	0	0	0	0	0	0	0	0	0	0	0	NA	NA	NA	NA	0	0	0	0	0	NA	0	NA	NA	NA
Selepa sp. pr. circulella BOLD:AAL9411	1	0	0	0	0	0	0	0	0	0	0	0	0	0	0	0	0	0	0	0	0	0	0	0	0	0	NA	NA	NA	NA	0	0	0	0	0	NA	0	NA	NA	NA
Sellimonas intestinalis	3054	0	260	1083	586	138	60	189	22	7	0	0	0	8	181	23	6	0	0	0	0	0	0	0	0	0.085	4.165	2.254	0.531	0.231	0.355	0.192	0.045	0.02	0.002	0.023	0	NA	NA	NA
Semanga superba	11	0	1	7	1	0	0	1	0	0	0	0	0	0	1	0	0	0	0	0	0	0	0	0	0	0.091	7	1	0	0	0.636	0.091	0	0	0	0	0	NA	NA	NA
Semanopterus sp. A NLG-2014	1	0	0	0	0	0	0	0	0	0	0	0	0	0	0	0	0	0	0	0	0	0	0	0	0	0	NA	NA	NA	NA	0	0	0	0	0	NA	0	NA	NA	NA
Semanopterus sp. B NLG-2014	1	0	0	0	0	0	0	0	0	0	0	0	0	0	0	0	0	0	0	0	0	0	0	0	0	0	NA	NA	NA	NA	0	0	0	0	0	NA	0	NA	NA	NA
Semanotus sp. SZZ-2014	1	0	0	0	0	0	0	0	0	0	0	0	0	0	0	0	0	0	0	0	0	0	0	0	0	0	NA	NA	NA	NA	0	0	0	0	0	NA	0	NA	NA	NA
Semanotus undatus	3	0	0	0	0	0	0	0	0	0	0	0	0	0	0	0	0	0	0	0	0	0	0	0	0	0	NA	NA	NA	NA	0	0	0	0	0	NA	0	NA	NA	NA
Semele cf. amabilis ZY-2012	1	0	0	0	0	0	0	0	0	0	0	0	0	0	0	0	0	0	0	0	0	0	0	0	0	0	NA	NA	NA	NA	0	0	0	0	0	NA	0	NA	NA	NA
Semele scabra	16	0	0	0	0	0	0	0	0	0	0	0	0	0	0	0	0	0	0	0	0	0	0	0	0	0	NA	NA	NA	NA	0	0	0	0	0	NA	0	NA	NA	NA
Semenovia gyirongensis	81	0	11	39	12	0	0	6	1	1	0	0	0	0	6	1	1	0	0	0	0	0	0	0	0	0.136	3.545	1.091	0	0	0.481	0.148	0	0	0.012	0.091	0	NA	NA	NA
Semenovia thomsonii	81	0	11	39	13	0	0	6	1	1	0	0	0	0	6	1	1	0	0	0	0	0	0	0	0	0.136	3.545	1.182	0	0	0.481	0.16	0	0	0.012	0.091	0	NA	NA	NA
Semenovia transiliensis	80	0	9	35	7	0	0	5	2	0	0	0	0	0	5	2	0	0	0	0	0	0	0	0	0	0.112	3.889	0.778	0	0	0.438	0.088	0	0	0	0	0	NA	NA	NA
Semia brevidilata	2	0	0	0	0	0	0	0	0	0	0	0	0	0	0	0	0	0	0	0	0	0	0	0	0	0	NA	NA	NA	NA	0	0	0	0	0	NA	0	NA	NA	NA
Semia hainanensis	2	0	0	0	0	0	0	0	0	0	0	0	0	0	0	0	0	0	0	0	0	0	0	0	0	0	NA	NA	NA	NA	0	0	0	0	0	NA	0	NA	NA	NA
Semia lachna	1	0	0	0	0	0	0	0	0	0	0	0	0	0	0	0	0	0	0	0	0	0	0	0	0	0	NA	NA	NA	NA	0	0	0	0	0	NA	0	NA	NA	NA
Semia majuscula	1	0	0	0	0	0	0	0	0	0	0	0	0	0	0	0	0	0	0	0	0	0	0	0	0	0	NA	NA	NA	NA	0	0	0	0	0	NA	0	NA	NA	NA
Semiaphis dauci	2	0	0	0	0	0	0	0	0	0	0	0	0	0	0	0	0	0	0	0	0	0	0	0	0	0	NA	NA	NA	NA	0	0	0	0	0	NA	0	NA	NA	NA
Semiaquilegia adoxoides	121	0	16	56	17	2	0	10	3	0	0	0	0	1	10	2	0	0	0	0	0	0	0	0	0	0.132	3.5	1.062	0.125	0	0.463	0.14	0.017	0	0	0	0	NA	NA	NA
Semiaquilegia guangxiensis	79	0	13	45	16	3	1	9	2	0	0	0	0	1	8	2	0	0	0	0	0	0	0	0	0	0.165	3.462	1.231	0.231	0.077	0.57	0.203	0.038	0.013	0	0	0	NA	NA	NA
Semiarundinaria densiflora	100	0	17	42	35	2	2	13	2	0	0	0	0	2	11	2	0	0	0	0	0	0	0	0	0	0.17	2.471	2.059	0.118	0.118	0.42	0.35	0.02	0.02	0	0	0	NA	NA	NA
Semibalanus balanoides (Northern rock barnacle) (Balanus balanoides)	153	0	9	23	15	2	4	9	0	0	0	0	0	0	9	0	0	0	0	0	0	0	0	0	0	0.059	2.556	1.667	0.222	0.444	0.15	0.098	0.013	0.026	0	0	0	NA	NA	NA
Semibalanus cariosus	29	0	3	13	6	0	0	1	1	0	0	0	0	0	1	1	0	0	0	0	0	0	0	0	0	0.103	4.333	2	0	0	0.448	0.207	0	0	0	0	0	NA	NA	NA
Semiclaviger sikorae	2	0	1	7	2	0	0	1	0	0	0	0	0	0	1	0	0	0	0	0	0	0	0	0	0	0.5	7	2	0	0	3.5	1	0	0	0	0	0	NA	NA	NA
Semidalis aleyrodiformis	17	0	0	0	0	0	0	0	0	0	0	0	0	0	0	0	0	0	0	0	0	0	0	0	0	0	NA	NA	NA	NA	0	0	0	0	0	NA	0	NA	NA	NA
Semidonta biloba	4	0	0	0	0	0	0	0	0	0	0	0	0	0	0	0	0	0	0	0	0	0	0	0	0	0	NA	NA	NA	NA	0	0	0	0	0	NA	0	NA	NA	NA
Semiliquidambar cathayensis	134	0	13	47	9	4	0	9	2	0	0	0	0	0	9	2	0	0	0	0	0	0	0	0	0	0.097	3.615	0.692	0.308	0	0.351	0.067	0.03	0	0	0	0	NA	NA	NA
Seminavis robusta	36050	0	45462	193990	158434	15335	10070	10897	5372	5464	0	0	0	812	10778	5171	4972	0	0	0	0	0	0	0	0	1.261	4.267	3.485	0.337	0.222	5.381	4.395	0.425	0.279	0.138	0.109	0	NA	NA	NA
Seminemacheilus lendlii (Anatolian loach)	6	0	0	0	0	0	0	0	0	0	0	0	0	0	0	0	0	0	0	0	0	0	0	0	0	0	NA	NA	NA	NA	0	0	0	0	0	NA	0	NA	NA	NA
Semionellus placidus	1	0	0	0	0	0	0	0	0	0	0	0	0	0	0	0	0	0	0	0	0	0	0	0	0	0	NA	NA	NA	NA	0	0	0	0	0	NA	0	NA	NA	NA
Semiophonus signaticornis	2	0	0	0	0	0	0	0	0	0	0	0	0	0	0	0	0	0	0	0	0	0	0	0	0	0	NA	NA	NA	NA	0	0	0	0	0	NA	0	NA	NA	NA
Semiothisa pallidata	2	0	0	0	0	0	0	0	0	0	0	0	0	0	0	0	0	0	0	0	0	0	0	0	0	0	NA	NA	NA	NA	0	0	0	0	0	NA	0	NA	NA	NA
Semiplotus sp. Burma	4	0	0	0	0	0	0	0	0	0	0	0	0	0	0	0	0	0	0	0	0	0	0	0	0	0	NA	NA	NA	NA	0	0	0	0	0	NA	0	NA	NA	NA
Semiricinula tissoti	6	0	0	0	0	0	0	0	0	0	0	0	0	0	0	0	0	0	0	0	0	0	0	0	0	0	NA	NA	NA	NA	0	0	0	0	0	NA	0	NA	NA	NA
Semisalsa maltzani	2	0	1	4	1	0	0	1	0	0	0	0	0	0	1	0	0	0	0	0	0	0	0	0	0	0.5	4	1	0	0	2	0.5	0	0	0	0	0	NA	NA	NA
Semisulcospira libertina	76	0	0	0	0	0	0	0	0	0	0	0	0	0	0	0	0	0	0	0	0	0	0	0	0	0	NA	NA	NA	NA	0	0	0	0	0	NA	0	NA	NA	NA
Semliki forest virus (SFV)	32	0	24	334	78	1	0	24	0	0	0	0	0	0	24	0	0	0	0	0	0	0	0	0	0	0.75	13.917	3.25	0.042	0	10.438	2.438	0.031	0	0	0	0	NA	NA	NA
Semliki Forest virus 4	2	0	2	22	5	0	0	2	0	0	0	0	0	0	2	0	0	0	0	0	0	0	0	0	0	1	11	2.5	0	0	11	2.5	0	0	0	0	0	NA	NA	NA
Semljicola alticola	4	0	0	0	0	0	0	0	0	0	0	0	0	0	0	0	0	0	0	0	0	0	0	0	0	0	NA	NA	NA	NA	0	0	0	0	0	NA	0	NA	NA	NA
Semljicola beringianus	3	0	0	0	0	0	0	0	0	0	0	0	0	0	0	0	0	0	0	0	0	0	0	0	0	0	NA	NA	NA	NA	0	0	0	0	0	NA	0	NA	NA	NA
Semljicola lapponicus	3	0	0	0	0	0	0	0	0	0	0	0	0	0	0	0	0	0	0	0	0	0	0	0	0	0	NA	NA	NA	NA	0	0	0	0	0	NA	0	NA	NA	NA
Semljicola obtusus	1	0	0	0	0	0	0	0	0	0	0	0	0	0	0	0	0	0	0	0	0	0	0	0	0	0	NA	NA	NA	NA	0	0	0	0	0	NA	0	NA	NA	NA
Semljicola sp. 1GAB	4	0	0	0	0	0	0	0	0	0	0	0	0	0	0	0	0	0	0	0	0	0	0	0	0	0	NA	NA	NA	NA	0	0	0	0	0	NA	0	NA	NA	NA
Semnopithecus entellus (Northern plains gray langur) (Presbytis entellus)	121	0	27	63	94	5	6	19	0	2	0	0	0	4	15	0	2	0	0	0	0	0	0	0	0	0.223	2.333	3.481	0.185	0.222	0.521	0.777	0.041	0.05	0.017	0.074	0	NA	NA	NA
Semomesia capanea	3	0	0	0	0	0	0	0	0	0	0	0	0	0	0	0	0	0	0	0	0	0	0	0	0	0	NA	NA	NA	NA	0	0	0	0	0	NA	0	NA	NA	NA
Semomesia croesus	11	0	1	7	1	0	0	1	0	0	0	0	0	0	1	0	0	0	0	0	0	0	0	0	0	0.091	7	1	0	0	0.636	0.091	0	0	0	0	0	NA	NA	NA
Semomesia nesti	3	0	0	0	0	0	0	0	0	0	0	0	0	0	0	0	0	0	0	0	0	0	0	0	0	0	NA	NA	NA	NA	0	0	0	0	0	NA	0	NA	NA	NA
Semotrachia caupona	1	0	0	0	0	0	0	0	0	0	0	0	0	0	0	0	0	0	0	0	0	0	0	0	0	0	NA	NA	NA	NA	0	0	0	0	0	NA	0	NA	NA	NA
Sempervivum tectorum	82	0	8	27	8	2	0	6	1	0	0	0	0	0	6	1	0	0	0	0	0	0	0	0	0	0.098	3.375	1	0.25	0	0.329	0.098	0.024	0	0	0	0	NA	NA	NA
Sempronia stygella	3	0	0	0	0	0	0	0	0	0	0	0	0	0	0	0	0	0	0	0	0	0	0	0	0	0	NA	NA	NA	NA	0	0	0	0	0	NA	0	NA	NA	NA
Semyra bella	4	0	0	0	0	0	0	0	0	0	0	0	0	0	0	0	0	0	0	0	0	0	0	0	0	0	NA	NA	NA	NA	0	0	0	0	0	NA	0	NA	NA	NA
Sena Madureira virus	8	0	3	3	4	0	0	1	1	0	0	0	0	0	2	0	0	0	0	0	0	0	0	0	0	0.375	1	1.333	0	0	0.375	0.5	0	0	0	0	0	NA	NA	NA
Sendai virus (strain Enders) (SeV)	3	0	1	5	0	1	0	1	0	0	0	0	0	0	1	0	0	0	0	0	0	0	0	0	0	0.333	5	0	1	0	1.667	0	0.333	0	0	0	0	NA	NA	NA
Sendai virus (strain Fushimi) (SeV)	11	0	13	51	26	1	3	4	3	1	0	0	0	0	4	3	1	0	0	0	0	0	0	0	0	1.182	3.923	2	0.077	0.231	4.636	2.364	0.091	0.273	0.091	0.077	0	NA	NA	NA
Sendai virus (strain Hamamatsu) (SeV)	9	0	11	41	26	1	6	4	2	1	0	0	0	0	4	2	1	0	0	0	0	0	0	0	0	1.222	3.727	2.364	0.091	0.545	4.556	2.889	0.111	0.667	0.111	0.091	0	NA	NA	NA
Sendai virus (strain Harris) (SeV)	8	0	10	44	24	0	3	1	3	1	0	0	0	0	1	3	1	0	0	0	0	0	0	0	0	1.25	4.4	2.4	0	0.3	5.5	3	0	0.375	0.125	0.1	0	NA	NA	NA
Sendai virus (strain Nagoya) (SeV)	1	0	1	3	1	0	0	1	0	0	0	0	0	0	1	0	0	0	0	0	0	0	0	0	0	1	3	1	0	0	3	1	0	0	0	0	0	NA	NA	NA
Sendai virus (strain Ohita) (SeV)	9	0	11	41	26	1	6	4	2	1	0	0	0	0	4	2	1	0	0	0	0	0	0	0	0	1.222	3.727	2.364	0.091	0.545	4.556	2.889	0.111	0.667	0.111	0.091	0	NA	NA	NA
Sendai virus (strain Z) (SeV) (Sendai virus (strain HVJ))	9	0	10	46	23	0	3	3	2	1	0	0	0	0	3	2	1	0	0	0	0	0	0	0	0	1.111	4.6	2.3	0	0.3	5.111	2.556	0	0.333	0.111	0.1	0	NA	NA	NA
Seneca Valley virus (isolate -/United States/SSV-001/2002) (SVV)	1	0	1	4	0	0	0	1	0	0	0	0	0	0	1	0	0	0	0	0	0	0	0	0	0	1	4	0	0	0	4	0	0	0	0	0	0	NA	NA	NA
Senecavirus A	306	0	240	876	198	207	0	220	10	0	0	0	0	5	215	10	0	0	0	0	0	0	0	0	0	0.784	3.65	0.825	0.863	0	2.863	0.647	0.676	0	0	0	0	NA	NA	NA
Senecio asperifolius	78	0	5	17	4	0	0	5	0	0	0	0	0	0	5	0	0	0	0	0	0	0	0	0	0	0.064	3.4	0.8	0	0	0.218	0.051	0	0	0	0	0	NA	NA	NA
Senecio integerrimus	86	0	4	16	3	0	0	2	1	0	0	0	0	0	2	1	0	0	0	0	0	0	0	0	0	0.047	4	0.75	0	0	0.186	0.035	0	0	0	0	0	NA	NA	NA
Senecio keniophytum	83	0	7	26	4	0	0	3	2	0	0	0	0	0	3	2	0	0	0	0	0	0	0	0	0	0.084	3.714	0.571	0	0	0.313	0.048	0	0	0	0	0	NA	NA	NA
Senecio moorei	82	0	6	23	3	0	0	4	1	0	0	0	0	0	4	1	0	0	0	0	0	0	0	0	0	0.073	3.833	0.5	0	0	0.28	0.037	0	0	0	0	0	NA	NA	NA
Senecio nudicaulis	77	0	7	19	7	0	0	5	1	0	0	0	0	0	5	1	0	0	0	0	0	0	0	0	0	0.091	2.714	1	0	0	0.247	0.091	0	0	0	0	0	NA	NA	NA
Senecio purtschelleri	82	0	6	23	3	0	0	4	1	0	0	0	0	0	4	1	0	0	0	0	0	0	0	0	0	0.073	3.833	0.5	0	0	0.28	0.037	0	0	0	0	0	NA	NA	NA
Senecio roseiflorus	82	0	5	18	3	0	0	3	1	0	0	0	0	0	3	1	0	0	0	0	0	0	0	0	0	0.061	3.6	0.6	0	0	0.22	0.037	0	0	0	0	0	NA	NA	NA
Senecio scandens	111	0	10	47	12	6	1	6	2	0	0	0	0	1	5	2	0	0	0	0	0	0	0	0	0	0.09	4.7	1.2	0.6	0.1	0.423	0.108	0.054	0.009	0	0	0	NA	NA	NA
Senecio schweinfurthii	82	0	6	23	3	0	0	4	1	0	0	0	0	0	4	1	0	0	0	0	0	0	0	0	0	0.073	3.833	0.5	0	0	0.28	0.037	0	0	0	0	0	NA	NA	NA
Senecio vulgaris (Common groundsel)	151	0	28	197	58	18	3	8	10	0	0	0	0	0	8	10	0	0	0	0	0	0	0	0	0	0.185	7.036	2.071	0.643	0.107	1.305	0.384	0.119	0.02	0	0	0	NA	NA	NA
Senecio vulgaris subsp. vulgaris	83	0	5	18	3	0	0	3	1	0	0	0	0	0	3	1	0	0	0	0	0	0	0	0	0	0.06	3.6	0.6	0	0	0.217	0.036	0	0	0	0	0	NA	NA	NA
Senegalia ataxacantha	82	0	3	11	1	0	0	3	0	0	0	0	0	0	3	0	0	0	0	0	0	0	0	0	0	0.037	3.667	0.333	0	0	0.134	0.012	0	0	0	0	0	NA	NA	NA
Senegalia catechu	88	0	3	11	1	0	0	1	1	0	0	0	0	0	1	1	0	0	0	0	0	0	0	0	0	0.034	3.667	0.333	0	0	0.125	0.011	0	0	0	0	0	NA	NA	NA
Senegalia laeta	80	0	3	11	1	0	0	1	1	0	0	0	0	0	1	1	0	0	0	0	0	0	0	0	0	0.038	3.667	0.333	0	0	0.138	0.013	0	0	0	0	0	NA	NA	NA
Senegalia massiliensis	3168	0	179	866	255	103	33	155	12	0	0	0	0	6	149	12	0	0	0	0	0	0	0	0	0	0.057	4.838	1.425	0.575	0.184	0.273	0.08	0.033	0.01	0	0	0	NA	NA	NA
Senegalia senegal	88	0	3	11	2	0	0	1	1	0	0	0	0	0	1	1	0	0	0	0	0	0	0	0	0	0.034	3.667	0.667	0	0	0.125	0.023	0	0	0	0	0	NA	NA	NA
Senegalimassilia anaerobia	1843	0	406	1053	1162	81	65	263	50	13	0	0	0	20	253	43	10	0	0	0	0	0	0	0	0	0.22	2.594	2.862	0.2	0.16	0.571	0.63	0.044	0.035	0.005	0.025	0	NA	NA	NA
Senegalimassilia faecalis	2084	0	439	1151	1190	81	72	314	46	11	0	0	0	21	299	41	10	0	0	0	0	0	0	0	0	0.211	2.622	2.711	0.185	0.164	0.552	0.571	0.039	0.035	0.005	0.023	0	NA	NA	NA
Senga lucknowensis	1	0	0	0	0	0	0	0	0	0	0	0	0	0	0	0	0	0	0	0	0	0	0	0	0	0	NA	NA	NA	NA	0	0	0	0	0	NA	0	NA	NA	NA
Senga magna	1	0	0	0	0	0	0	0	0	0	0	0	0	0	0	0	0	0	0	0	0	0	0	0	0	0	NA	NA	NA	NA	0	0	0	0	0	NA	0	NA	NA	NA
Senga visakhapatnamensis	1	0	0	0	0	0	0	0	0	0	0	0	0	0	0	0	0	0	0	0	0	0	0	0	0	0	NA	NA	NA	NA	0	0	0	0	0	NA	0	NA	NA	NA
Senna bicapsularis	104	0	6	18	3	0	0	2	2	0	0	0	0	0	2	2	0	0	0	0	0	0	0	0	0	0.058	3	0.5	0	0	0.173	0.029	0	0	0	0	0	NA	NA	NA
Senna didymobotrya (Popcorn cassia) (Cassia didymobotrya)	8	0	0	0	0	0	0	0	0	0	0	0	0	0	0	0	0	0	0	0	0	0	0	0	0	0	NA	NA	NA	NA	0	0	0	0	0	NA	0	NA	NA	NA
Senna marilandica	79	0	4	12	3	0	0	4	0	0	0	0	0	0	4	0	0	0	0	0	0	0	0	0	0	0.051	3	0.75	0	0	0.152	0.038	0	0	0	0	0	NA	NA	NA
Senna obtusifolia	114	0	7	14	3	0	0	5	1	0	0	0	0	0	5	1	0	0	0	0	0	0	0	0	0	0.061	2	0.429	0	0	0.123	0.026	0	0	0	0	0	NA	NA	NA
Senna occidentalis (Coffee senna) (Cassia occidentalis)	161	0	13	33	15	0	0	11	1	0	0	0	0	0	11	1	0	0	0	0	0	0	0	0	0	0.081	2.538	1.154	0	0	0.205	0.093	0	0	0	0	0	NA	NA	NA
Senna spectabilis	88	0	4	10	2	0	0	2	1	0	0	0	0	0	2	1	0	0	0	0	0	0	0	0	0	0.045	2.5	0.5	0	0	0.114	0.023	0	0	0	0	0	NA	NA	NA
Sennertia sp. BOLD:ACC6186	2	0	0	0	0	0	0	0	0	0	0	0	0	0	0	0	0	0	0	0	0	0	0	0	0	0	NA	NA	NA	NA	0	0	0	0	0	NA	0	NA	NA	NA
Senobasis corsair	2	0	0	0	0	0	0	0	0	0	0	0	0	0	0	0	0	0	0	0	0	0	0	0	0	0	NA	NA	NA	NA	0	0	0	0	0	NA	0	NA	NA	NA
Senotainia trilineata	11	0	0	0	0	0	0	0	0	0	0	0	0	0	0	0	0	0	0	0	0	0	0	0	0	0	NA	NA	NA	NA	0	0	0	0	0	NA	0	NA	NA	NA
Sentica oppositella	3	0	0	0	0	0	0	0	0	0	0	0	0	0	0	0	0	0	0	0	0	0	0	0	0	0	NA	NA	NA	NA	0	0	0	0	0	NA	0	NA	NA	NA
Seohaeicola zhoushanensis	5336	0	637	1166	893	72	60	483	60	9	0	0	0	56	446	42	8	0	0	0	0	0	0	0	0	0.119	1.83	1.402	0.113	0.094	0.219	0.167	0.013	0.011	0.001	0.013	0	NA	NA	NA
Seonamhaeicola algicola	3062	0	182	851	329	68	30	147	10	2	0	0	0	11	136	10	2	0	0	0	0	0	0	0	0	0.059	4.676	1.808	0.374	0.165	0.278	0.107	0.022	0.01	0.001	0.011	0	NA	NA	NA
Seonamhaeicola aphaedonensis	2965	0	162	748	311	77	34	129	13	2	0	0	0	7	125	11	1	0	0	0	0	0	0	0	0	0.055	4.617	1.92	0.475	0.21	0.252	0.105	0.026	0.011	0	0.006	0	NA	NA	NA
Seonamhaeicola marinus	4829	0	242	1163	402	134	47	212	9	3	0	0	0	10	202	9	3	0	0	0	0	0	0	0	0	0.05	4.806	1.661	0.554	0.194	0.241	0.083	0.028	0.01	0.001	0.012	0	NA	NA	NA
Seonamhaeicola maritimus	3598	0	177	883	281	99	29	153	10	1	0	0	0	13	140	10	1	0	0	0	0	0	0	0	0	0.049	4.989	1.588	0.559	0.164	0.245	0.078	0.028	0.008	0	0.006	0	NA	NA	NA
Seonamhaeicola sp. S2-3	3101	0	153	780	285	74	22	131	9	1	0	0	0	6	125	9	1	0	0	0	0	0	0	0	0	0.049	5.098	1.863	0.484	0.144	0.252	0.092	0.024	0.007	0	0.007	0	NA	NA	NA
Seonamhaeicola sp. W255	2947	0	167	738	350	100	30	127	11	6	0	0	0	12	116	11	5	0	0	0	0	0	0	0	0	0.057	4.419	2.096	0.599	0.18	0.25	0.119	0.034	0.01	0.002	0.03	0	NA	NA	NA
Seongchinamella sediminis	3770	0	443	1025	948	60	70	338	42	6	0	0	0	41	307	35	3	0	0	0	0	0	0	0	0	0.118	2.314	2.14	0.135	0.158	0.272	0.251	0.016	0.019	0.001	0.007	0	NA	NA	NA
Seongchinamella unica	3703	0	411	1028	766	71	66	326	34	5	0	0	0	35	294	33	3	0	0	0	0	0	0	0	0	0.111	2.501	1.864	0.173	0.161	0.278	0.207	0.019	0.018	0.001	0.007	0	NA	NA	NA
Seoul virus (strain 80-39)	3	0	1	3	1	0	0	1	0	0	0	0	0	0	1	0	0	0	0	0	0	0	0	0	0	0.333	3	1	0	0	1	0.333	0	0	0	0	0	NA	NA	NA
Seoul virus (strain R22)	1	0	0	0	0	0	0	0	0	0	0	0	0	0	0	0	0	0	0	0	0	0	0	0	0	0	NA	NA	NA	NA	0	0	0	0	0	NA	0	NA	NA	NA
Seoul virus (strain SR-11) (Sapporo rat virus)	2	0	2	4	4	0	0	0	1	0	0	0	0	0	0	1	0	0	0	0	0	0	0	0	0	1	2	2	0	0	2	2	0	0	0	0	0	NA	NA	NA
Separatista helicoides	1	0	0	0	0	0	0	0	0	0	0	0	0	0	0	0	0	0	0	0	0	0	0	0	0	0	NA	NA	NA	NA	0	0	0	0	0	NA	0	NA	NA	NA
Sepedon sp. BOLD:AAG7355	2	0	0	0	0	0	0	0	0	0	0	0	0	0	0	0	0	0	0	0	0	0	0	0	0	0	NA	NA	NA	NA	0	0	0	0	0	NA	0	NA	NA	NA
Sepedophilus bipunctatus	15	0	0	0	0	0	0	0	0	0	0	0	0	0	0	0	0	0	0	0	0	0	0	0	0	0	NA	NA	NA	NA	0	0	0	0	0	NA	0	NA	NA	NA
Sepedophilus cinctulus	9	0	0	0	0	0	0	0	0	0	0	0	0	0	0	0	0	0	0	0	0	0	0	0	0	0	NA	NA	NA	NA	0	0	0	0	0	NA	0	NA	NA	NA
Sepedophilus constans	1	0	0	0	0	0	0	0	0	0	0	0	0	0	0	0	0	0	0	0	0	0	0	0	0	0	NA	NA	NA	NA	0	0	0	0	0	NA	0	NA	NA	NA
Sepedophilus immaculatus	3	0	0	0	0	0	0	0	0	0	0	0	0	0	0	0	0	0	0	0	0	0	0	0	0	0	NA	NA	NA	NA	0	0	0	0	0	NA	0	NA	NA	NA
Sepedophilus littoreus	8	0	0	0	0	0	0	0	0	0	0	0	0	0	0	0	0	0	0	0	0	0	0	0	0	0	NA	NA	NA	NA	0	0	0	0	0	NA	0	NA	NA	NA
Sepedophilus marshami	17	0	0	0	0	0	0	0	0	0	0	0	0	0	0	0	0	0	0	0	0	0	0	0	0	0	NA	NA	NA	NA	0	0	0	0	0	NA	0	NA	NA	NA
Sepedophilus obtusus	5	0	0	0	0	0	0	0	0	0	0	0	0	0	0	0	0	0	0	0	0	0	0	0	0	0	NA	NA	NA	NA	0	0	0	0	0	NA	0	NA	NA	NA
Sepedophilus opicus	2	0	0	0	0	0	0	0	0	0	0	0	0	0	0	0	0	0	0	0	0	0	0	0	0	0	NA	NA	NA	NA	0	0	0	0	0	NA	0	NA	NA	NA
Sepedophilus pedicularius	2	0	0	0	0	0	0	0	0	0	0	0	0	0	0	0	0	0	0	0	0	0	0	0	0	0	NA	NA	NA	NA	0	0	0	0	0	NA	0	NA	NA	NA
Sepedophilus sp. BOLD:AAP6950	3	0	0	0	0	0	0	0	0	0	0	0	0	0	0	0	0	0	0	0	0	0	0	0	0	0	NA	NA	NA	NA	0	0	0	0	0	NA	0	NA	NA	NA
Sepedophilus testaceus	11	0	0	0	0	0	0	0	0	0	0	0	0	0	0	0	0	0	0	0	0	0	0	0	0	0	NA	NA	NA	NA	0	0	0	0	0	NA	0	NA	NA	NA
Sepedophilus transcaspicus	1	0	0	0	0	0	0	0	0	0	0	0	0	0	0	0	0	0	0	0	0	0	0	0	0	0	NA	NA	NA	NA	0	0	0	0	0	NA	0	NA	NA	NA
Sepia esculenta (Golden cuttlefish) (Diphtherosepion dabryi)	46	0	4	11	9	1	1	0	2	0	0	0	0	0	0	2	0	0	0	0	0	0	0	0	0	0.087	2.75	2.25	0.25	0.25	0.239	0.196	0.022	0.022	0	0	0	NA	NA	NA
Sepia latimanus (Broadclub cuttlefish)	42	0	4	5	22	1	1	0	2	0	0	0	0	0	0	2	0	0	0	0	0	0	0	0	0	0.095	1.25	5.5	0.25	0.25	0.119	0.524	0.024	0.024	0	0	0	NA	NA	NA
Sepia officinalis (Common cuttlefish)	220	0	63	237	224	23	8	38	11	1	0	0	0	1	37	11	1	0	0	0	0	0	0	0	0	0.286	3.762	3.556	0.365	0.127	1.077	1.018	0.105	0.036	0.005	0.016	0	NA	NA	NA
Sepia pharaonis (Pharaoh cuttlefish)	53641	1	18150	78449	61570	6892	3005	4746	1838	2064	0	1	0	771	4278	1704	1895	0	0	1	0	9	0	2	0	0.338	4.322	3.392	0.38	0.166	1.462	1.148	0.128	0.056	0.035	0.104	0	2	NA	NA
Sepietta neglecta	15	0	0	0	0	0	0	0	0	0	0	0	0	0	0	0	0	0	0	0	0	0	0	0	0	0	NA	NA	NA	NA	0	0	0	0	0	NA	0	NA	NA	NA
Sepik virus	8	0	3	0	3	0	0	3	0	0	0	0	0	0	3	0	0	0	0	0	0	0	0	0	0	0.375	0	1	0	0	0	0.375	0	0	0	0	0	NA	NA	NA
Sepiola tridens	5	0	0	0	0	0	0	0	0	0	0	0	0	0	0	0	0	0	0	0	0	0	0	0	0	0	NA	NA	NA	NA	0	0	0	0	0	NA	0	NA	NA	NA
Sepioteuthis lessoniana (Bigfin reef squid)	107	2	8	34	26	2	1	8	0	0	2	0	0	0	8	0	0	0	2	0	0	16	0	3	0	0.075	4.25	3.25	0.25	0.125	0.318	0.243	0.019	0.009	0	0	0	0	NA	NA
Sepsidae sp. BOLD:ACE2246	4	0	0	0	0	0	0	0	0	0	0	0	0	0	0	0	0	0	0	0	0	0	0	0	0	0	NA	NA	NA	NA	0	0	0	0	0	NA	0	NA	NA	NA
Sepsis flavimana (Lesser dung fly)	25	0	1	7	2	0	0	1	0	0	0	0	0	0	1	0	0	0	0	0	0	0	0	0	0	0.04	7	2	0	0	0.28	0.08	0	0	0	0	0	NA	NA	NA
Sepsis luteipes	17	0	0	0	0	0	0	0	0	0	0	0	0	0	0	0	0	0	0	0	0	0	0	0	0	0	NA	NA	NA	NA	0	0	0	0	0	NA	0	NA	NA	NA
Sepsis neocynipsea	69	0	2	10	3	0	0	2	0	0	0	0	0	0	2	0	0	0	0	0	0	0	0	0	0	0.029	5	1.5	0	0	0.145	0.043	0	0	0	0	0	NA	NA	NA
Sepsis nigripes	5	0	1	4	0	0	0	1	0	0	0	0	0	0	1	0	0	0	0	0	0	0	0	0	0	0.2	4	0	0	0	0.8	0	0	0	0	0	0	NA	NA	NA
Sepsis punctum	61	0	1	8	2	0	0	1	0	0	0	0	0	0	1	0	0	0	0	0	0	0	0	0	0	0.016	8	2	0	0	0.131	0.033	0	0	0	0	0	NA	NA	NA
Sepsis sp. BOLD:AAC2855	5	0	0	0	0	0	0	0	0	0	0	0	0	0	0	0	0	0	0	0	0	0	0	0	0	0	NA	NA	NA	NA	0	0	0	0	0	NA	0	NA	NA	NA
Sepsis sp. BOLD:AAG7326	14	0	0	0	0	0	0	0	0	0	0	0	0	0	0	0	0	0	0	0	0	0	0	0	0	0	NA	NA	NA	NA	0	0	0	0	0	NA	0	NA	NA	NA
Sepsis sp. BOLD:ACG8087	4	0	0	0	0	0	0	0	0	0	0	0	0	0	0	0	0	0	0	0	0	0	0	0	0	0	NA	NA	NA	NA	0	0	0	0	0	NA	0	NA	NA	NA
Sepsis thoracica	15	0	1	3	0	1	0	1	0	0	0	0	0	0	1	0	0	0	0	0	0	0	0	0	0	0.067	3	0	1	0	0.2	0	0.067	0	0	0	0	NA	NA	NA
Septoria linicola	13102	0	13319	49572	53238	3838	2908	3622	1651	1570	0	0	0	202	3593	1584	1464	0	0	0	0	0	0	0	0	1.017	3.722	3.997	0.288	0.218	3.784	4.063	0.293	0.222	0.112	0.11	0	NA	NA	NA
Sequoia sempervirens (California redwood) (Taxodium sempervirens)	115	0	24	112	38	5	1	14	1	2	0	0	0	2	12	1	2	0	0	0	0	0	0	0	0	0.209	4.667	1.583	0.208	0.042	0.974	0.33	0.043	0.009	0.017	0.083	0	NA	NA	NA
Sequoiadendron giganteum	117	0	20	146	39	8	4	12	2	1	0	0	0	0	12	2	1	0	0	0	0	0	0	0	0	0.171	7.3	1.95	0.4	0.2	1.248	0.333	0.068	0.034	0.009	0.05	0	NA	NA	NA
Serendipita indica (strain DSM 11827) (Root endophyte fungus) (Piriformospora indica)	11780	0	12861	37881	35391	2671	1760	3196	1355	1614	0	0	0	250	3132	1301	1482	0	0	0	0	0	0	0	0	1.092	2.945	2.752	0.208	0.137	3.216	3.004	0.227	0.149	0.126	0.115	0	NA	NA	NA
Serendipita vermifera MAFF 305830	15021	0	13390	41623	36262	2700	1807	3620	1596	1571	0	0	0	307	3538	1547	1395	0	0	0	0	0	0	0	0	0.891	3.109	2.708	0.202	0.135	2.771	2.414	0.18	0.12	0.093	0.104	0	NA	NA	NA
Serendipita vermifera subsp. bescii (Mycorrhizal fungus)	1	0	0	0	0	0	0	0	0	0	0	0	0	0	0	0	0	0	0	0	0	0	0	0	0	0	NA	NA	NA	NA	0	0	0	0	0	NA	0	NA	NA	NA
Serenoa repens (Saw palmetto) (Brahea serrulata)	114	0	12	32	15	2	2	3	3	1	0	0	0	0	3	4	0	0	0	0	0	0	0	0	0	0.105	2.667	1.25	0.167	0.167	0.281	0.132	0.018	0.018	0	0	0	NA	NA	NA
Sergentia nebulosa	3	0	0	0	0	0	0	0	0	0	0	0	0	0	0	0	0	0	0	0	0	0	0	0	0	0	NA	NA	NA	NA	0	0	0	0	0	NA	0	NA	NA	NA
Sergentomyia anodontis	13	0	0	0	0	0	0	0	0	0	0	0	0	0	0	0	0	0	0	0	0	0	0	0	0	0	NA	NA	NA	NA	0	0	0	0	0	NA	0	NA	NA	NA
Sergentomyia antennata	11	0	0	0	0	0	0	0	0	0	0	0	0	0	0	0	0	0	0	0	0	0	0	0	0	0	NA	NA	NA	NA	0	0	0	0	0	NA	0	NA	NA	NA
Sergentomyia arboris	1	0	0	0	0	0	0	0	0	0	0	0	0	0	0	0	0	0	0	0	0	0	0	0	0	0	NA	NA	NA	NA	0	0	0	0	0	NA	0	NA	NA	NA
Sergentomyia babu	3	0	0	0	0	0	0	0	0	0	0	0	0	0	0	0	0	0	0	0	0	0	0	0	0	0	NA	NA	NA	NA	0	0	0	0	0	NA	0	NA	NA	NA
Sergentomyia babu babu	14	0	0	0	0	0	0	0	0	0	0	0	0	0	0	0	0	0	0	0	0	0	0	0	0	0	NA	NA	NA	NA	0	0	0	0	0	NA	0	NA	NA	NA
Sergentomyia bailyi	29	0	0	0	0	0	0	0	0	0	0	0	0	0	0	0	0	0	0	0	0	0	0	0	0	0	NA	NA	NA	NA	0	0	0	0	0	NA	0	NA	NA	NA
Sergentomyia barraudi	20	0	0	0	0	0	0	0	0	0	0	0	0	0	0	0	0	0	0	0	0	0	0	0	0	0	NA	NA	NA	NA	0	0	0	0	0	NA	0	NA	NA	NA
Sergentomyia christophersi	10	0	0	0	0	0	0	0	0	0	0	0	0	0	0	0	0	0	0	0	0	0	0	0	0	0	NA	NA	NA	NA	0	0	0	0	0	NA	0	NA	NA	NA
Sergentomyia clydei	25	0	0	0	0	0	0	0	0	0	0	0	0	0	0	0	0	0	0	0	0	0	0	0	0	0	NA	NA	NA	NA	0	0	0	0	0	NA	0	NA	NA	NA
Sergentomyia dreyfussi	2	0	0	0	0	0	0	0	0	0	0	0	0	0	0	0	0	0	0	0	0	0	0	0	0	0	NA	NA	NA	NA	0	0	0	0	0	NA	0	NA	NA	NA
Sergentomyia fallax	5	0	0	0	0	0	0	0	0	0	0	0	0	0	0	0	0	0	0	0	0	0	0	0	0	0	NA	NA	NA	NA	0	0	0	0	0	NA	0	NA	NA	NA
Sergentomyia indica	12	0	0	0	0	0	0	0	0	0	0	0	0	0	0	0	0	0	0	0	0	0	0	0	0	0	NA	NA	NA	NA	0	0	0	0	0	NA	0	NA	NA	NA
Sergentomyia koloshanensis	2	0	0	0	0	0	0	0	0	0	0	0	0	0	0	0	0	0	0	0	0	0	0	0	0	0	NA	NA	NA	NA	0	0	0	0	0	NA	0	NA	NA	NA
Sergentomyia minuta	62	0	0	0	0	0	0	0	0	0	0	0	0	0	0	0	0	0	0	0	0	0	0	0	0	0	NA	NA	NA	NA	0	0	0	0	0	NA	0	NA	NA	NA
Sergentomyia schwetzi	175	0	13	44	29	1	2	10	0	1	0	0	0	0	10	0	1	0	0	0	0	0	0	0	0	0.074	3.385	2.231	0.077	0.154	0.251	0.166	0.006	0.011	0.006	0.077	0	NA	NA	NA
Sergentomyia silvatica	2	0	0	0	0	0	0	0	0	0	0	0	0	0	0	0	0	0	0	0	0	0	0	0	0	0	NA	NA	NA	NA	0	0	0	0	0	NA	0	NA	NA	NA
Sergentomyia sp. MGOLF189-14	1	0	0	0	0	0	0	0	0	0	0	0	0	0	0	0	0	0	0	0	0	0	0	0	0	0	NA	NA	NA	NA	0	0	0	0	0	NA	0	NA	NA	NA
Sergentomyia sp. MGOLF190-14	1	0	0	0	0	0	0	0	0	0	0	0	0	0	0	0	0	0	0	0	0	0	0	0	0	0	NA	NA	NA	NA	0	0	0	0	0	NA	0	NA	NA	NA
Sergentomyia sp. SERG.UNK.F.1-1	5	0	0	0	0	0	0	0	0	0	0	0	0	0	0	0	0	0	0	0	0	0	0	0	0	0	NA	NA	NA	NA	0	0	0	0	0	NA	0	NA	NA	NA
Sergentomyia sp. SERG.UNK.F.1-2	5	0	0	0	0	0	0	0	0	0	0	0	0	0	0	0	0	0	0	0	0	0	0	0	0	0	NA	NA	NA	NA	0	0	0	0	0	NA	0	NA	NA	NA
Sergentomyia sp. SERG.UNK.F.1-3	3	0	0	0	0	0	0	0	0	0	0	0	0	0	0	0	0	0	0	0	0	0	0	0	0	0	NA	NA	NA	NA	0	0	0	0	0	NA	0	NA	NA	NA
Sergentomyia sp. SERG.UNK.F.1-4	3	0	0	0	0	0	0	0	0	0	0	0	0	0	0	0	0	0	0	0	0	0	0	0	0	0	NA	NA	NA	NA	0	0	0	0	0	NA	0	NA	NA	NA
Sergentomyia sp. SERG.UNK.F.1-5	3	0	0	0	0	0	0	0	0	0	0	0	0	0	0	0	0	0	0	0	0	0	0	0	0	0	NA	NA	NA	NA	0	0	0	0	0	NA	0	NA	NA	NA
Sergentomyia sp. SERG.UNK.F.1-6	3	0	0	0	0	0	0	0	0	0	0	0	0	0	0	0	0	0	0	0	0	0	0	0	0	0	NA	NA	NA	NA	0	0	0	0	0	NA	0	NA	NA	NA
Sergentomyia sp. SERG.UNK.F.1-7	1	0	0	0	0	0	0	0	0	0	0	0	0	0	0	0	0	0	0	0	0	0	0	0	0	0	NA	NA	NA	NA	0	0	0	0	0	NA	0	NA	NA	NA
Sergentomyia sp. SERG.UNK.F.1-8	2	0	0	0	0	0	0	0	0	0	0	0	0	0	0	0	0	0	0	0	0	0	0	0	0	0	NA	NA	NA	NA	0	0	0	0	0	NA	0	NA	NA	NA
Sergentomyia sp. ZOO/JFN/Se/002	1	0	0	0	0	0	0	0	0	0	0	0	0	0	0	0	0	0	0	0	0	0	0	0	0	0	NA	NA	NA	NA	0	0	0	0	0	NA	0	NA	NA	NA
Sergentomyia sp. ZOO/JFN/Se/003	1	0	0	0	0	0	0	0	0	0	0	0	0	0	0	0	0	0	0	0	0	0	0	0	0	0	NA	NA	NA	NA	0	0	0	0	0	NA	0	NA	NA	NA
Sergentomyia sp. ZOO/JFN/Se/006	1	0	0	0	0	0	0	0	0	0	0	0	0	0	0	0	0	0	0	0	0	0	0	0	0	0	NA	NA	NA	NA	0	0	0	0	0	NA	0	NA	NA	NA
Sergentomyia sp. ZOO/JFN/Se/007	1	0	0	0	0	0	0	0	0	0	0	0	0	0	0	0	0	0	0	0	0	0	0	0	0	0	NA	NA	NA	NA	0	0	0	0	0	NA	0	NA	NA	NA
Sergentomyia zeylanica	1	0	0	0	0	0	0	0	0	0	0	0	0	0	0	0	0	0	0	0	0	0	0	0	0	0	NA	NA	NA	NA	0	0	0	0	0	NA	0	NA	NA	NA
Sergiolus columbianus	12	0	0	0	0	0	0	0	0	0	0	0	0	0	0	0	0	0	0	0	0	0	0	0	0	0	NA	NA	NA	NA	0	0	0	0	0	NA	0	NA	NA	NA
Sergiolus iviei	1	0	0	0	0	0	0	0	0	0	0	0	0	0	0	0	0	0	0	0	0	0	0	0	0	0	NA	NA	NA	NA	0	0	0	0	0	NA	0	NA	NA	NA
Sergiolus montanus	13	0	0	0	0	0	0	0	0	0	0	0	0	0	0	0	0	0	0	0	0	0	0	0	0	0	NA	NA	NA	NA	0	0	0	0	0	NA	0	NA	NA	NA
Sergiolus ocellatus	4	0	0	0	0	0	0	0	0	0	0	0	0	0	0	0	0	0	0	0	0	0	0	0	0	0	NA	NA	NA	NA	0	0	0	0	0	NA	0	NA	NA	NA
Seri obscuripennis	4	0	0	0	0	0	0	0	0	0	0	0	0	0	0	0	0	0	0	0	0	0	0	0	0	0	NA	NA	NA	NA	0	0	0	0	0	NA	0	NA	NA	NA
Serica brunnea	8	0	0	0	0	0	0	0	0	0	0	0	0	0	0	0	0	0	0	0	0	0	0	0	0	0	NA	NA	NA	NA	0	0	0	0	0	NA	0	NA	NA	NA
Serica intermixta	11	0	0	0	0	0	0	0	0	0	0	0	0	0	0	0	0	0	0	0	0	0	0	0	0	0	NA	NA	NA	NA	0	0	0	0	0	NA	0	NA	NA	NA
Serica parallela	5	0	0	0	0	0	0	0	0	0	0	0	0	0	0	0	0	0	0	0	0	0	0	0	0	0	NA	NA	NA	NA	0	0	0	0	0	NA	0	NA	NA	NA
Serica tristis	7	0	0	0	0	0	0	0	0	0	0	0	0	0	0	0	0	0	0	0	0	0	0	0	0	0	NA	NA	NA	NA	0	0	0	0	0	NA	0	NA	NA	NA
Sericanthe andongensis	13	0	0	0	0	0	0	0	0	0	0	0	0	0	0	0	0	0	0	0	0	0	0	0	0	0	NA	NA	NA	NA	0	0	0	0	0	NA	0	NA	NA	NA
Sericesthis sp. NLG-2014	1	0	0	0	0	0	0	0	0	0	0	0	0	0	0	0	0	0	0	0	0	0	0	0	0	0	NA	NA	NA	NA	0	0	0	0	0	NA	0	NA	NA	NA
Sericoceros nr. tannuus BC ZSM HYM AE042	1	0	0	0	0	0	0	0	0	0	0	0	0	0	0	0	0	0	0	0	0	0	0	0	0	0	NA	NA	NA	NA	0	0	0	0	0	NA	0	NA	NA	NA
Sericoceros nr. tannuus BC ZSM HYM AE063	1	0	0	0	0	0	0	0	0	0	0	0	0	0	0	0	0	0	0	0	0	0	0	0	0	0	NA	NA	NA	NA	0	0	0	0	0	NA	0	NA	NA	NA
Sericoceros nr. tannuus BC ZSM HYM AE086	1	0	0	0	0	0	0	0	0	0	0	0	0	0	0	0	0	0	0	0	0	0	0	0	0	0	NA	NA	NA	NA	0	0	0	0	0	NA	0	NA	NA	NA
Sericoderus lateralis	44	0	1	6	1	0	0	1	0	0	0	0	0	0	1	0	0	0	0	0	0	0	0	0	0	0.023	6	1	0	0	0.136	0.023	0	0	0	0	0	NA	NA	NA
Sericomyia chrysotoxoides (Hoverfly)	31	0	0	0	0	0	0	0	0	0	0	0	0	0	0	0	0	0	0	0	0	0	0	0	0	0	NA	NA	NA	NA	0	0	0	0	0	NA	0	NA	NA	NA
Sericomyia lata	4	0	0	0	0	0	0	0	0	0	0	0	0	0	0	0	0	0	0	0	0	0	0	0	0	0	NA	NA	NA	NA	0	0	0	0	0	NA	0	NA	NA	NA
Sericomyia sp. BOLD:AAB1553	8	0	0	0	0	0	0	0	0	0	0	0	0	0	0	0	0	0	0	0	0	0	0	0	0	0	NA	NA	NA	NA	0	0	0	0	0	NA	0	NA	NA	NA
Sericophylla nivalis	2	0	0	0	0	0	0	0	0	0	0	0	0	0	0	0	0	0	0	0	0	0	0	0	0	0	NA	NA	NA	NA	0	0	0	0	0	NA	0	NA	NA	NA
Sericosura bamberi	1	0	0	0	0	0	0	0	0	0	0	0	0	0	0	0	0	0	0	0	0	0	0	0	0	0	NA	NA	NA	NA	0	0	0	0	0	NA	0	NA	NA	NA
Sericosura curva	1	0	0	0	0	0	0	0	0	0	0	0	0	0	0	0	0	0	0	0	0	0	0	0	0	0	NA	NA	NA	NA	0	0	0	0	0	NA	0	NA	NA	NA
Sericosura dimorpha	1	0	0	0	0	0	0	0	0	0	0	0	0	0	0	0	0	0	0	0	0	0	0	0	0	0	NA	NA	NA	NA	0	0	0	0	0	NA	0	NA	NA	NA
Sericus bifoveolatus	2	0	0	0	0	0	0	0	0	0	0	0	0	0	0	0	0	0	0	0	0	0	0	0	0	0	NA	NA	NA	NA	0	0	0	0	0	NA	0	NA	NA	NA
Sericus brunneus	15	0	0	0	0	0	0	0	0	0	0	0	0	0	0	0	0	0	0	0	0	0	0	0	0	0	NA	NA	NA	NA	0	0	0	0	0	NA	0	NA	NA	NA
Sericus fujisanus	1	0	0	0	0	0	0	0	0	0	0	0	0	0	0	0	0	0	0	0	0	0	0	0	0	0	NA	NA	NA	NA	0	0	0	0	0	NA	0	NA	NA	NA
Sericus incongruus	11	0	0	0	0	0	0	0	0	0	0	0	0	0	0	0	0	0	0	0	0	0	0	0	0	0	NA	NA	NA	NA	0	0	0	0	0	NA	0	NA	NA	NA
Serinibacter arcticus	6293	0	2567	1251	2988	96	144	1694	302	79	0	0	0	801	1118	132	24	0	0	0	0	0	0	0	0	0.408	0.487	1.164	0.037	0.056	0.199	0.475	0.015	0.023	0.004	0.009	0	NA	NA	NA
Serinibacter salmoneus	2863	0	1099	606	1701	43	116	724	126	36	0	0	0	243	535	86	22	0	0	0	0	0	0	0	0	0.384	0.551	1.548	0.039	0.106	0.212	0.594	0.015	0.041	0.008	0.02	0	NA	NA	NA
Serinicoccus chungangensis	3100	0	1164	657	1964	46	132	761	148	32	0	0	0	236	600	92	13	0	0	0	0	0	0	0	0	0.375	0.564	1.687	0.04	0.113	0.212	0.634	0.015	0.043	0.004	0.011	0	NA	NA	NA
Serinicoccus hydrothermalis	3300	0	1285	893	2258	58	155	859	154	37	0	0	0	203	722	106	19	0	0	0	0	0	0	0	0	0.389	0.695	1.757	0.045	0.121	0.271	0.684	0.018	0.047	0.006	0.015	0	NA	NA	NA
Serinicoccus sp. CNJ-927	2958	0	1123	734	1999	49	121	748	142	27	0	0	0	205	599	96	17	0	0	0	0	0	0	0	0	0.38	0.654	1.78	0.044	0.108	0.248	0.676	0.017	0.041	0.006	0.015	0	NA	NA	NA
Serinicoccus sp. CUA-874	2877	0	1099	658	1940	44	115	746	134	26	0	0	0	220	584	86	16	0	0	0	0	0	0	0	0	0.382	0.599	1.765	0.04	0.105	0.229	0.674	0.015	0.04	0.006	0.015	0	NA	NA	NA
Serinus albogularis	29	0	1	4	2	0	0	1	0	0	0	0	0	0	1	0	0	0	0	0	0	0	0	0	0	0.034	4	2	0	0	0.138	0.069	0	0	0	0	0	NA	NA	NA
Serinus pusillus	13	0	0	0	0	0	0	0	0	0	0	0	0	0	0	0	0	0	0	0	0	0	0	0	0	0	NA	NA	NA	NA	0	0	0	0	0	NA	0	NA	NA	NA
Seriola dumerili (Greater amberjack) (Caranx dumerili)	32503	3	40995	157305	145886	14942	9679	7972	3972	5283	3	0	0	475	7983	3865	4904	0	3	0	0	15	0	0	0	1.261	3.837	3.559	0.364	0.236	4.84	4.488	0.46	0.298	0.151	0.12	0	0	NA	NA
Seriola lalandi dorsalis	33062	2	39633	148892	140026	13974	9084	7975	3800	5008	2	0	0	490	7932	3710	4651	0	2	0	0	10	0	0	0	1.199	3.757	3.533	0.353	0.229	4.503	4.235	0.423	0.275	0.141	0.117	0	0	NA	NA
Seriola quinqueradiata (Five-ray yellowtail)	163	2	43	72	104	4	5	24	6	2	2	0	0	3	21	6	2	0	2	0	0	10	0	0	0	0.264	1.674	2.419	0.093	0.116	0.442	0.638	0.025	0.031	0.012	0.047	0	0	NA	NA
Seriolella porosa (Choicy ruff)	14	0	0	0	0	0	0	0	0	0	0	0	0	0	0	0	0	0	0	0	0	0	0	0	0	0	NA	NA	NA	NA	0	0	0	0	0	NA	0	NA	NA	NA
Seriphus politus	26	0	9	15	12	2	0	3	3	0	0	0	0	0	3	3	0	0	0	0	0	0	0	0	0	0.346	1.667	1.333	0.222	0	0.577	0.462	0.077	0	0	0	0	NA	NA	NA
Sermylassa halensis	16	0	0	0	0	0	0	0	0	0	0	0	0	0	0	0	0	0	0	0	0	0	0	0	0	0	NA	NA	NA	NA	0	0	0	0	0	NA	0	NA	NA	NA
Serpentes sp. WLS21042014	1	0	0	0	0	0	0	0	0	0	0	0	0	0	0	0	0	0	0	0	0	0	0	0	0	0	NA	NA	NA	NA	0	0	0	0	0	NA	0	NA	NA	NA
Serpentinicella alkaliphila	2966	0	97	384	223	38	16	89	4	0	0	0	0	2	88	3	0	0	0	0	0	0	0	0	0	0.033	3.959	2.299	0.392	0.165	0.129	0.075	0.013	0.005	0	0	0	NA	NA	NA
Serpentinimonas maccroryi	2399	0	530	622	1004	34	42	362	58	13	0	0	0	65	311	45	12	0	0	0	0	0	0	0	0	0.221	1.174	1.894	0.064	0.079	0.259	0.419	0.014	0.018	0.005	0.023	0	NA	NA	NA
Serpentinimonas raichei	2363	0	473	529	907	28	38	338	40	16	0	0	0	57	293	34	10	0	0	0	0	0	0	0	0	0.2	1.118	1.918	0.059	0.08	0.224	0.384	0.012	0.016	0.004	0.021	0	NA	NA	NA
Serpophaga nigricans	5	0	0	0	0	0	0	0	0	0	0	0	0	0	0	0	0	0	0	0	0	0	0	0	0	0	NA	NA	NA	NA	0	0	0	0	0	NA	0	NA	NA	NA
Serpula lacrymans var. lacrymans (strain S7.3) (Dry rot fungus)	14339	0	9990	29570	24318	2283	1312	3506	1203	1022	0	0	0	262	3424	1140	905	0	0	0	0	0	0	0	0	0.697	2.96	2.434	0.229	0.131	2.062	1.696	0.159	0.091	0.063	0.091	0	NA	NA	NA
Serpula lacrymans var. lacrymans (strain S7.9) (Dry rot fungus)	12721	0	9164	25789	21072	1944	1120	3284	1132	923	0	0	0	240	3216	1074	809	0	0	0	0	0	0	0	0	0.72	2.814	2.299	0.212	0.122	2.027	1.656	0.153	0.088	0.064	0.088	0	NA	NA	NA
Serradigitus minutus	1	0	0	0	0	0	0	0	0	0	0	0	0	0	0	0	0	0	0	0	0	0	0	0	0	0	NA	NA	NA	NA	0	0	0	0	0	NA	0	NA	NA	NA
Serradigitus sp. LP6370	1	0	0	0	0	0	0	0	0	0	0	0	0	0	0	0	0	0	0	0	0	0	0	0	0	0	NA	NA	NA	NA	0	0	0	0	0	NA	0	NA	NA	NA
Serranidae sp. JL-2015	13	0	1	2	1	1	0	1	0	0	0	0	0	0	1	0	0	0	0	0	0	0	0	0	0	0.077	2	1	1	0	0.154	0.077	0.077	0	0	0	0	NA	NA	NA
Serranochromis macrocephalus	69	0	17	20	29	1	2	8	3	1	0	0	0	0	9	3	0	0	0	0	0	0	0	0	0	0.246	1.176	1.706	0.059	0.118	0.29	0.42	0.014	0.029	0	0	0	NA	NA	NA
Serranus cabrilla (Comber) (Perca cabrilla)	61	0	4	16	49	0	0	4	0	0	0	0	0	0	4	0	0	0	0	0	0	0	0	0	0	0.066	4	12.25	0	0	0.262	0.803	0	0	0	0	0	NA	NA	NA
Serranus hepatus (brown comber)	14	0	0	0	0	0	0	0	0	0	0	0	0	0	0	0	0	0	0	0	0	0	0	0	0	0	NA	NA	NA	NA	0	0	0	0	0	NA	0	NA	NA	NA
Serranus novemcinctus (barred rockcod)	2	0	0	0	0	0	0	0	0	0	0	0	0	0	0	0	0	0	0	0	0	0	0	0	0	0	NA	NA	NA	NA	0	0	0	0	0	NA	0	NA	NA	NA
Serranus phoebe (tattler)	12	0	4	8	14	0	1	2	1	0	0	0	0	0	2	1	0	0	0	0	0	0	0	0	0	0.333	2	3.5	0	0.25	0.667	1.167	0	0.083	0	0	0	NA	NA	NA
Serranus scriba (painted comber)	25	0	2	9	29	0	0	2	0	0	0	0	0	0	2	0	0	0	0	0	0	0	0	0	0	0.08	4.5	14.5	0	0	0.36	1.16	0	0	0	0	0	NA	NA	NA
Serranus subligarius (belted sandfish)	1	0	0	0	0	0	0	0	0	0	0	0	0	0	0	0	0	0	0	0	0	0	0	0	0	0	NA	NA	NA	NA	0	0	0	0	0	NA	0	NA	NA	NA
Serrasalmus sp. UFRGS12672	4	0	1	0	3	0	1	1	0	0	0	0	0	0	1	0	0	0	0	0	0	0	0	0	0	0.25	0	3	0	1	0	0.75	0	0.25	0	0	0	NA	NA	NA
Serratella cf. ignita SE-36-FR(MV)	1	0	0	0	0	0	0	0	0	0	0	0	0	0	0	0	0	0	0	0	0	0	0	0	0	0	NA	NA	NA	NA	0	0	0	0	0	NA	0	NA	NA	NA
Serratella frisoni	2	0	0	0	0	0	0	0	0	0	0	0	0	0	0	0	0	0	0	0	0	0	0	0	0	0	NA	NA	NA	NA	0	0	0	0	0	NA	0	NA	NA	NA
Serratella ignita	15	0	0	0	0	0	0	0	0	0	0	0	0	0	0	0	0	0	0	0	0	0	0	0	0	0	NA	NA	NA	NA	0	0	0	0	0	NA	0	NA	NA	NA
Serratella sp. JMW1	2	0	0	0	0	0	0	0	0	0	0	0	0	0	0	0	0	0	0	0	0	0	0	0	0	0	NA	NA	NA	NA	0	0	0	0	0	NA	0	NA	NA	NA
Serratella sp. JMW2	1	0	0	0	0	0	0	0	0	0	0	0	0	0	0	0	0	0	0	0	0	0	0	0	0	0	NA	NA	NA	NA	0	0	0	0	0	NA	0	NA	NA	NA
Serratia ficaria	4659	0	364	914	1053	64	57	296	24	6	0	0	0	10	287	23	6	0	0	0	0	0	0	0	0	0.078	2.511	2.893	0.176	0.157	0.196	0.226	0.014	0.012	0.001	0.016	0	NA	NA	NA
Serratia fonticola	41658	0	3511	8473	8984	633	522	2632	270	86	0	0	0	165	2484	255	84	0	0	0	0	0	0	0	0	0.084	2.413	2.559	0.18	0.149	0.203	0.216	0.015	0.013	0.002	0.024	0	NA	NA	NA
Serratia fonticola AU-P3(3)	4480	0	324	956	851	73	48	256	24	6	0	0	0	10	250	20	6	0	0	0	0	0	0	0	0	0.072	2.951	2.627	0.225	0.148	0.213	0.19	0.016	0.011	0.001	0.019	0	NA	NA	NA
Serratia grimesii	4746	0	222	600	695	39	34	161	18	7	0	0	0	6	155	18	7	0	0	0	0	0	0	0	0	0.047	2.703	3.131	0.176	0.153	0.126	0.146	0.008	0.007	0.001	0.032	0	NA	NA	NA
Serratia inhibens PRI-2C	4974	0	382	983	1074	69	60	301	23	10	0	0	0	11	291	24	8	0	0	0	0	0	0	0	0	0.077	2.573	2.812	0.181	0.157	0.198	0.216	0.014	0.012	0.002	0.021	0	NA	NA	NA
Serratia liquefaciens	13136	0	1063	2810	3022	220	167	798	84	22	0	0	0	33	767	83	21	0	0	0	0	0	0	0	0	0.081	2.643	2.843	0.207	0.157	0.214	0.23	0.017	0.013	0.002	0.02	0	NA	NA	NA
Serratia marcescens	50212	0	4651	10677	13289	840	724	3279	391	145	0	0	0	210	3096	374	135	0	0	0	0	0	0	0	0	0.093	2.296	2.857	0.181	0.156	0.213	0.265	0.017	0.014	0.003	0.029	0	NA	NA	NA
Serratia marcescens (strain ATCC 21074 / E-15)	2	0	3	3	4	0	1	0	0	1	0	0	0	0	0	1	0	0	0	0	0	0	0	0	0	1.5	1	1.333	0	0.333	1.5	2	0	0.5	0	0	0	NA	NA	NA
Serratia nevei	5082	0	462	1175	1333	82	70	348	35	11	0	0	0	22	328	33	11	0	0	0	0	0	0	0	0	0.091	2.543	2.885	0.177	0.152	0.231	0.262	0.016	0.014	0.002	0.024	0	NA	NA	NA
Serratia odorifera	7852	0	808	1789	2293	126	124	611	68	18	0	0	0	26	587	70	14	0	0	0	0	0	0	0	0	0.103	2.214	2.838	0.156	0.153	0.228	0.292	0.016	0.016	0.002	0.017	0	NA	NA	NA
Serratia odorifera DSM 4582	5121	0	459	1153	1255	91	70	348	41	8	0	0	0	10	339	42	6	0	0	0	0	0	0	0	0	0.09	2.512	2.734	0.198	0.153	0.225	0.245	0.018	0.014	0.001	0.013	0	NA	NA	NA
Serratia oryzae	4285	0	338	915	914	73	55	244	27	9	0	0	0	15	231	25	9	0	0	0	0	0	0	0	0	0.079	2.707	2.704	0.216	0.163	0.214	0.213	0.017	0.013	0.002	0.027	0	NA	NA	NA
Serratia phage CBH8	275	0	21	81	28	6	1	16	1	1	0	0	0	0	16	1	1	0	0	0	0	0	0	0	0	0.076	3.857	1.333	0.286	0.048	0.295	0.102	0.022	0.004	0.004	0.048	0	NA	NA	NA
Serratia phage CHI14	275	0	21	81	28	6	1	16	1	1	0	0	0	0	16	1	1	0	0	0	0	0	0	0	0	0.076	3.857	1.333	0.286	0.048	0.295	0.102	0.022	0.004	0.004	0.048	0	NA	NA	NA
Serratia phage MQ-4	58	0	17	43	43	2	1	13	2	0	0	0	0	1	12	2	0	0	0	0	0	0	0	0	0	0.293	2.529	2.529	0.118	0.059	0.741	0.741	0.034	0.017	0	0	0	NA	NA	NA
Serratia phage PS2	275	0	22	68	43	7	2	16	1	1	0	0	0	0	16	1	1	0	0	0	0	0	0	0	0	0.08	3.091	1.955	0.318	0.091	0.247	0.156	0.025	0.007	0.004	0.045	0	NA	NA	NA
Serratia phage vB_SspM_BZS1	74	0	15	63	21	4	1	13	1	0	0	0	0	0	13	1	0	0	0	0	0	0	0	0	0	0.203	4.2	1.4	0.267	0.067	0.851	0.284	0.054	0.014	0	0	0	NA	NA	NA
Serratia phage X20	277	0	20	81	22	3	1	17	0	1	0	0	0	0	17	0	1	0	0	0	0	0	0	0	0	0.072	4.05	1.1	0.15	0.05	0.292	0.079	0.011	0.004	0.004	0.05	0	NA	NA	NA
Serratia plymuthica	16613	0	1369	3218	3706	245	202	1032	97	40	0	0	0	60	979	96	34	0	0	0	0	0	0	0	0	0.082	2.351	2.707	0.179	0.148	0.194	0.223	0.015	0.012	0.002	0.025	0	NA	NA	NA
Serratia plymuthica S13	1534	0	175	481	547	30	34	118	16	7	0	0	0	4	114	18	5	0	0	0	0	0	0	0	0	0.114	2.749	3.126	0.171	0.194	0.314	0.357	0.02	0.022	0.003	0.029	0	NA	NA	NA
Serratia proteamaculans	18295	0	1397	3812	3961	292	224	1064	98	37	0	0	0	34	1037	93	35	0	0	0	0	0	0	0	0	0.076	2.729	2.835	0.209	0.16	0.208	0.217	0.016	0.012	0.002	0.025	0	NA	NA	NA
Serratia proteamaculans (strain 568)	4931	0	394	1074	1126	75	69	287	39	8	0	0	0	5	285	36	8	0	0	0	0	0	0	0	0	0.08	2.726	2.858	0.19	0.175	0.218	0.228	0.015	0.014	0.002	0.02	0	NA	NA	NA
Serratia quinivorans	10177	0	854	2197	2329	166	140	658	59	21	0	0	0	26	634	60	18	0	0	0	0	0	0	0	0	0.084	2.573	2.727	0.194	0.164	0.216	0.229	0.016	0.014	0.002	0.021	0	NA	NA	NA
Serratia rhizosphaerae	4517	0	420	1071	1385	84	82	320	38	6	0	0	0	12	310	36	6	0	0	0	0	0	0	0	0	0.093	2.55	3.298	0.2	0.195	0.237	0.307	0.019	0.018	0.001	0.014	0	NA	NA	NA
Serratia rubidaea (Serratia marinorubra)	17731	0	1799	3736	5237	302	287	1367	136	44	0	0	0	87	1289	133	38	0	0	0	0	0	0	0	0	0.101	2.077	2.911	0.168	0.16	0.211	0.295	0.017	0.016	0.002	0.021	0	NA	NA	NA
Serratia sp. (strain ATCC 39006)	4336	0	334	864	833	64	38	244	37	5	0	0	0	14	235	33	4	0	0	0	0	0	0	0	0	0.077	2.587	2.494	0.192	0.114	0.199	0.192	0.015	0.009	0.001	0.012	0	NA	NA	NA
Serratia sp. (strain FS14)	10	0	0	0	0	0	0	0	0	0	0	0	0	0	0	0	0	0	0	0	0	0	0	0	0	0	NA	NA	NA	NA	0	0	0	0	0	NA	0	NA	NA	NA
Serratia sp. 14-2641	5669	0	506	1289	1355	100	79	357	51	12	0	0	0	16	344	48	12	0	0	0	0	0	0	0	0	0.089	2.547	2.678	0.198	0.156	0.227	0.239	0.018	0.014	0.002	0.024	0	NA	NA	NA
Serratia sp. 3ACOL1	5001	0	378	1073	1063	76	67	274	25	13	0	0	0	14	260	25	13	0	0	0	0	0	0	0	0	0.076	2.839	2.812	0.201	0.177	0.215	0.213	0.015	0.013	0.003	0.034	0	NA	NA	NA
Serratia sp. Ag1	4545	0	376	1001	978	85	60	271	27	14	0	0	0	16	255	28	13	0	0	0	0	0	0	0	0	0.083	2.662	2.601	0.226	0.16	0.22	0.215	0.019	0.013	0.003	0.035	0	NA	NA	NA
Serratia sp. AS13	4951	0	406	1037	1107	81	63	305	35	9	0	0	0	13	295	32	9	0	0	0	0	0	0	0	0	0.082	2.554	2.727	0.2	0.155	0.209	0.224	0.016	0.013	0.002	0.022	0	NA	NA	NA
Serratia sp. DD3	4028	0	328	850	889	71	58	248	31	5	0	0	0	13	236	30	5	0	0	0	0	0	0	0	0	0.081	2.591	2.71	0.216	0.177	0.211	0.221	0.018	0.014	0.001	0.015	0	NA	NA	NA
Serratia sp. FGI94	4349	0	378	920	1193	73	66	284	29	9	0	0	0	10	275	28	9	0	0	0	0	0	0	0	0	0.087	2.434	3.156	0.193	0.175	0.212	0.274	0.017	0.015	0.002	0.024	0	NA	NA	NA
Serratia sp. JKS000199	4699	0	385	957	1124	73	66	297	28	8	0	0	0	17	282	26	8	0	0	0	0	0	0	0	0	0.082	2.486	2.919	0.19	0.171	0.204	0.239	0.016	0.014	0.002	0.021	0	NA	NA	NA
Serratia sp. M24T3	4788	0	440	1167	1072	116	58	331	37	10	0	0	0	16	321	33	8	0	0	0	0	0	0	0	0	0.092	2.652	2.436	0.264	0.132	0.244	0.224	0.024	0.012	0.002	0.018	0	NA	NA	NA
Serratia sp. OS31	5104	0	402	1096	1162	87	69	302	36	7	0	0	0	12	292	34	7	0	0	0	0	0	0	0	0	0.079	2.726	2.891	0.216	0.172	0.215	0.228	0.017	0.014	0.001	0.017	0	NA	NA	NA
Serratia sp. Tan611	4783	0	449	1116	1455	79	71	348	36	7	0	0	0	9	340	35	7	0	0	0	0	0	0	0	0	0.094	2.486	3.241	0.176	0.158	0.233	0.304	0.017	0.015	0.001	0.016	0	NA	NA	NA
Serratia symbiotica	6080	0	644	1635	1567	105	102	467	62	15	0	0	0	15	456	58	15	0	0	0	0	0	0	0	0	0.106	2.539	2.433	0.163	0.158	0.269	0.258	0.017	0.017	0.002	0.023	0	NA	NA	NA
Serratia symbiotica SCt-VLC	1584	0	149	446	380	26	27	114	9	5	0	0	0	2	112	9	5	0	0	0	0	0	0	0	0	0.094	2.993	2.55	0.174	0.181	0.282	0.24	0.016	0.017	0.003	0.034	0	NA	NA	NA
Serratia symbiotica str. Tucson	2158	0	197	519	492	35	31	162	11	4	0	0	0	6	156	11	4	0	0	0	0	0	0	0	0	0.091	2.635	2.497	0.178	0.157	0.241	0.228	0.016	0.014	0.002	0.02	0	NA	NA	NA
Serratina capsoides	4	0	0	0	0	0	0	0	0	0	0	0	0	0	0	0	0	0	0	0	0	0	0	0	0	0	NA	NA	NA	NA	0	0	0	0	0	NA	0	NA	NA	NA
Serripes laperousii	3	0	1	8	2	0	0	1	0	0	0	0	0	0	1	0	0	0	0	0	0	0	0	0	0	0.333	8	2	0	0	2.667	0.667	0	0	0	0	0	NA	NA	NA
Serritermes serrifer	16	0	0	0	0	0	0	0	0	0	0	0	0	0	0	0	0	0	0	0	0	0	0	0	0	0	NA	NA	NA	NA	0	0	0	0	0	NA	0	NA	NA	NA
Serrodes campana	16	0	1	2	2	0	0	1	0	0	0	0	0	0	1	0	0	0	0	0	0	0	0	0	0	0.062	2	2	0	0	0.125	0.125	0	0	0	0	0	NA	NA	NA
Serrodes mediopallens	1	0	0	0	0	0	0	0	0	0	0	0	0	0	0	0	0	0	0	0	0	0	0	0	0	0	NA	NA	NA	NA	0	0	0	0	0	NA	0	NA	NA	NA
Serrodes partita	1	0	0	0	0	0	0	0	0	0	0	0	0	0	0	0	0	0	0	0	0	0	0	0	0	0	NA	NA	NA	NA	0	0	0	0	0	NA	0	NA	NA	NA
Serrognathus sp. NLG-2014	1	0	0	0	0	0	0	0	0	0	0	0	0	0	0	0	0	0	0	0	0	0	0	0	0	0	NA	NA	NA	NA	0	0	0	0	0	NA	0	NA	NA	NA
Serromyia diabolica	1	0	0	0	0	0	0	0	0	0	0	0	0	0	0	0	0	0	0	0	0	0	0	0	0	0	NA	NA	NA	NA	0	0	0	0	0	NA	0	NA	NA	NA
Serromyia femorata	9	0	0	0	0	0	0	0	0	0	0	0	0	0	0	0	0	0	0	0	0	0	0	0	0	0	NA	NA	NA	NA	0	0	0	0	0	NA	0	NA	NA	NA
Serromyia subinermis	1	0	0	0	0	0	0	0	0	0	0	0	0	0	0	0	0	0	0	0	0	0	0	0	0	0	NA	NA	NA	NA	0	0	0	0	0	NA	0	NA	NA	NA
Serropalpus barbatus	6	0	0	0	0	0	0	0	0	0	0	0	0	0	0	0	0	0	0	0	0	0	0	0	0	0	NA	NA	NA	NA	0	0	0	0	0	NA	0	NA	NA	NA
Serropalpus substriatus	11	0	0	0	0	0	0	0	0	0	0	0	0	0	0	0	0	0	0	0	0	0	0	0	0	0	NA	NA	NA	NA	0	0	0	0	0	NA	0	NA	NA	NA
Sesamia calamistis	39	0	1	1	4	0	0	1	0	0	0	0	0	0	1	0	0	0	0	0	0	0	0	0	0	0.026	1	4	0	0	0.026	0.103	0	0	0	0	0	NA	NA	NA
Sesamia capensis	8	0	0	0	0	0	0	0	0	0	0	0	0	0	0	0	0	0	0	0	0	0	0	0	0	0	NA	NA	NA	NA	0	0	0	0	0	NA	0	NA	NA	NA
Sesamia congoensis	15	0	0	0	0	0	0	0	0	0	0	0	0	0	0	0	0	0	0	0	0	0	0	0	0	0	NA	NA	NA	NA	0	0	0	0	0	NA	0	NA	NA	NA
Sesamia cretica	25	0	0	0	0	0	0	0	0	0	0	0	0	0	0	0	0	0	0	0	0	0	0	0	0	0	NA	NA	NA	NA	0	0	0	0	0	NA	0	NA	NA	NA
Sesamia inferens (Purple stem borer)	253	0	21	75	30	8	3	11	2	1	0	0	0	4	7	2	1	0	0	0	0	0	0	0	0	0.083	3.571	1.429	0.381	0.143	0.296	0.119	0.032	0.012	0.004	0.048	0	NA	NA	NA
Sesamia kouilouensis	4	0	0	0	0	0	0	0	0	0	0	0	0	0	0	0	0	0	0	0	0	0	0	0	0	0	NA	NA	NA	NA	0	0	0	0	0	NA	0	NA	NA	NA
Sesamia luyaensis	4	0	0	0	0	0	0	0	0	0	0	0	0	0	0	0	0	0	0	0	0	0	0	0	0	0	NA	NA	NA	NA	0	0	0	0	0	NA	0	NA	NA	NA
Sesamia natalensis	8	0	0	0	0	0	0	0	0	0	0	0	0	0	0	0	0	0	0	0	0	0	0	0	0	0	NA	NA	NA	NA	0	0	0	0	0	NA	0	NA	NA	NA
Sesamia nonagrioides (Mediterranean corn borer)	184	0	22	78	44	9	3	11	4	1	0	0	0	1	10	4	1	0	0	0	0	0	0	0	0	0.12	3.545	2	0.409	0.136	0.424	0.239	0.049	0.016	0.005	0.045	0	NA	NA	NA
Sesamia penniseti	40	0	0	0	0	0	0	0	0	0	0	0	0	0	0	0	0	0	0	0	0	0	0	0	0	0	NA	NA	NA	NA	0	0	0	0	0	NA	0	NA	NA	NA
Sesamia poephaga	21	0	0	0	0	0	0	0	0	0	0	0	0	0	0	0	0	0	0	0	0	0	0	0	0	0	NA	NA	NA	NA	0	0	0	0	0	NA	0	NA	NA	NA
Sesamia typhae	17	0	0	0	0	0	0	0	0	0	0	0	0	0	0	0	0	0	0	0	0	0	0	0	0	0	NA	NA	NA	NA	0	0	0	0	0	NA	0	NA	NA	NA
Sesamothamnus sp. 'leistneri'	1	0	0	0	0	0	0	0	0	0	0	0	0	0	0	0	0	0	0	0	0	0	0	0	0	0	NA	NA	NA	NA	0	0	0	0	0	NA	0	NA	NA	NA
Sesamum abbreviatum	1	0	0	0	0	0	0	0	0	0	0	0	0	0	0	0	0	0	0	0	0	0	0	0	0	0	NA	NA	NA	NA	0	0	0	0	0	NA	0	NA	NA	NA
Sesamum alatum	6	0	0	0	0	0	0	0	0	0	0	0	0	0	0	0	0	0	0	0	0	0	0	0	0	0	NA	NA	NA	NA	0	0	0	0	0	NA	0	NA	NA	NA
Sesamum capense	1	0	0	0	0	0	0	0	0	0	0	0	0	0	0	0	0	0	0	0	0	0	0	0	0	0	NA	NA	NA	NA	0	0	0	0	0	NA	0	NA	NA	NA
Sesamum indicum var. malabaricum	1	0	0	0	0	0	0	0	0	0	0	0	0	0	0	0	0	0	0	0	0	0	0	0	0	0	NA	NA	NA	NA	0	0	0	0	0	NA	0	NA	NA	NA
Sesamum lepidotum	2	0	0	0	0	0	0	0	0	0	0	0	0	0	0	0	0	0	0	0	0	0	0	0	0	0	NA	NA	NA	NA	0	0	0	0	0	NA	0	NA	NA	NA
Sesamum prostratum	2	0	0	0	0	0	0	0	0	0	0	0	0	0	0	0	0	0	0	0	0	0	0	0	0	0	NA	NA	NA	NA	0	0	0	0	0	NA	0	NA	NA	NA
Sesamum rigidum	2	0	0	0	0	0	0	0	0	0	0	0	0	0	0	0	0	0	0	0	0	0	0	0	0	0	NA	NA	NA	NA	0	0	0	0	0	NA	0	NA	NA	NA
Sesamum triphyllum	8	0	3	10	2	2	0	3	0	0	0	0	0	0	3	0	0	0	0	0	0	0	0	0	0	0.375	3.333	0.667	0.667	0	1.25	0.25	0.25	0	0	0	0	NA	NA	NA
Sesbania cannabina	95	0	4	12	4	0	0	2	1	0	0	0	0	0	2	1	0	0	0	0	0	0	0	0	0	0.042	3	1	0	0	0.126	0.042	0	0	0	0	0	NA	NA	NA
Sesbania drummondii	81	0	4	14	4	0	0	2	1	0	0	0	0	0	2	1	0	0	0	0	0	0	0	0	0	0.049	3.5	1	0	0	0.173	0.049	0	0	0	0	0	NA	NA	NA
Sesbania grandiflora (Hummingbird tree) (Agati grandiflora)	81	0	5	16	4	0	0	3	1	0	0	0	0	0	3	1	0	0	0	0	0	0	0	0	0	0.062	3.2	0.8	0	0	0.198	0.049	0	0	0	0	0	NA	NA	NA
Sesbania sesban (Egyptian riverhemp) (Aeschynomene sesban)	14	0	0	0	0	0	0	0	0	0	0	0	0	0	0	0	0	0	0	0	0	0	0	0	0	0	NA	NA	NA	NA	0	0	0	0	0	NA	0	NA	NA	NA
Seseli montanum	79	0	10	34	10	0	0	6	2	0	0	0	0	0	6	2	0	0	0	0	0	0	0	0	0	0.127	3.4	1	0	0	0.43	0.127	0	0	0	0	0	NA	NA	NA
Sesiidae sp. BOLD:ACH2555	1	0	0	0	0	0	0	0	0	0	0	0	0	0	0	0	0	0	0	0	0	0	0	0	0	0	NA	NA	NA	NA	0	0	0	0	0	NA	0	NA	NA	NA
Sesiidae sp. tA8	4	0	0	0	0	0	0	0	0	0	0	0	0	0	0	0	0	0	0	0	0	0	0	0	0	0	NA	NA	NA	NA	0	0	0	0	0	NA	0	NA	NA	NA
Sesleria albicans	2	0	0	0	0	0	0	0	0	0	0	0	0	0	0	0	0	0	0	0	0	0	0	0	0	0	NA	NA	NA	NA	0	0	0	0	0	NA	0	NA	NA	NA
Sesleria argentea	3	0	0	0	0	0	0	0	0	0	0	0	0	0	0	0	0	0	0	0	0	0	0	0	0	0	NA	NA	NA	NA	0	0	0	0	0	NA	0	NA	NA	NA
Sesleria autumnalis	78	0	11	53	9	5	0	9	1	0	0	0	0	0	9	1	0	0	0	0	0	0	0	0	0	0.141	4.818	0.818	0.455	0	0.679	0.115	0.064	0	0	0	0	NA	NA	NA
Sesuvium portulacastrum (Shoreline sea purslane) (Portulaca portulacastrum)	311	0	143	357	241	23	21	48	23	12	0	0	0	5	49	19	10	0	0	0	0	0	0	0	0	0.46	2.497	1.685	0.161	0.147	1.148	0.775	0.074	0.068	0.032	0.07	0	NA	NA	NA
Setabis alcmaeon	5	0	1	7	1	0	0	1	0	0	0	0	0	0	1	0	0	0	0	0	0	0	0	0	0	0.2	7	1	0	0	1.4	0.2	0	0	0	0	0	NA	NA	NA
Setabis buckleyi	5	0	1	7	1	0	0	1	0	0	0	0	0	0	1	0	0	0	0	0	0	0	0	0	0	0.2	7	1	0	0	1.4	0.2	0	0	0	0	0	NA	NA	NA
Setagrotis cinereicollis	7	0	0	0	0	0	0	0	0	0	0	0	0	0	0	0	0	0	0	0	0	0	0	0	0	0	NA	NA	NA	NA	0	0	0	0	0	NA	0	NA	NA	NA
Setagrotis radiola	1	0	0	0	0	0	0	0	0	0	0	0	0	0	0	0	0	0	0	0	0	0	0	0	0	0	NA	NA	NA	NA	0	0	0	0	0	NA	0	NA	NA	NA
Setagrotis vocalis	2	0	0	0	0	0	0	0	0	0	0	0	0	0	0	0	0	0	0	0	0	0	0	0	0	0	NA	NA	NA	NA	0	0	0	0	0	NA	0	NA	NA	NA
Setarches sp. A KKB-2015	2	0	0	0	0	0	0	0	0	0	0	0	0	0	0	0	0	0	0	0	0	0	0	0	0	0	NA	NA	NA	NA	0	0	0	0	0	NA	0	NA	NA	NA
Setaria adhaerens	9	0	0	0	0	0	0	0	0	0	0	0	0	0	0	0	0	0	0	0	0	0	0	0	0	0	NA	NA	NA	NA	0	0	0	0	0	NA	0	NA	NA	NA
Setaria digitata	10125	0	6860	23391	16258	2323	1096	2449	840	663	0	0	0	160	2400	784	608	0	0	0	0	0	0	0	0	0.678	3.41	2.37	0.339	0.16	2.31	1.606	0.229	0.108	0.06	0.089	0	NA	NA	NA
Setaria faberi (Giant foxtail)	22	0	2	0	1	0	0	0	1	0	0	0	0	0	1	0	0	0	0	0	0	0	0	0	0	0.091	0	0.5	0	0	0	0.045	0	0	0	0	0	NA	NA	NA
Setaria geminata (Egyptian panicgrass) (Panicum geminatum)	85	0	12	56	13	4	0	8	2	0	0	0	0	0	9	1	0	0	0	0	0	0	0	0	0	0.141	4.667	1.083	0.333	0	0.659	0.153	0.047	0	0	0	0	NA	NA	NA
Setaria parviflora (knotroot foxtail)	24	0	2	7	0	0	0	0	1	0	0	0	0	0	1	0	0	0	0	0	0	0	0	0	0	0.083	3.5	0	0	0	0.292	0	0	0	0	0	0	NA	NA	NA
Setaria pumila	27	0	0	0	0	0	0	0	0	0	0	0	0	0	0	0	0	0	0	0	0	0	0	0	0	0	NA	NA	NA	NA	0	0	0	0	0	NA	0	NA	NA	NA
Setaria tundra	26	0	1	2	2	1	2	1	0	0	0	0	0	0	1	0	0	0	0	0	0	0	0	0	0	0.038	2	2	1	2	0.077	0.077	0.038	0.077	0	0	0	NA	NA	NA
Setaria verticillata	38	0	1	13	5	1	0	1	0	0	0	0	0	0	1	0	0	0	0	0	0	0	0	0	0	0.026	13	5	1	0	0.342	0.132	0.026	0	0	0	0	NA	NA	NA
Setaria viridis subsp. pachystachys	7	0	0	0	0	0	0	0	0	0	0	0	0	0	0	0	0	0	0	0	0	0	0	0	0	0	NA	NA	NA	NA	0	0	0	0	0	NA	0	NA	NA	NA
Setaria viridis subsp. pycnocoma	10	0	0	0	0	0	0	0	0	0	0	0	0	0	0	0	0	0	0	0	0	0	0	0	0	0	NA	NA	NA	NA	0	0	0	0	0	NA	0	NA	NA	NA
Setema cereola	2	0	0	0	0	0	0	0	0	0	0	0	0	0	0	0	0	0	0	0	0	0	0	0	0	0	NA	NA	NA	NA	0	0	0	0	0	NA	0	NA	NA	NA
Setipinna tenuifilis (common hairfin anchovy)	50	0	0	0	0	0	0	0	0	0	0	0	0	0	0	0	0	0	0	0	0	0	0	0	0	0	NA	NA	NA	NA	0	0	0	0	0	NA	0	NA	NA	NA
Setodes incertus	12	0	0	0	0	0	0	0	0	0	0	0	0	0	0	0	0	0	0	0	0	0	0	0	0	0	NA	NA	NA	NA	0	0	0	0	0	NA	0	NA	NA	NA
Setomelanomma holmii	14386	0	13635	47457	43455	3786	2414	3632	1578	1665	0	0	0	215	3590	1534	1536	0	0	0	0	0	0	0	0	0.948	3.481	3.187	0.278	0.177	3.299	3.021	0.263	0.168	0.107	0.113	0	NA	NA	NA
Setomorpha rutella	1	0	0	0	0	0	0	0	0	0	0	0	0	0	0	0	0	0	0	0	0	0	0	0	0	0	NA	NA	NA	NA	0	0	0	0	0	NA	0	NA	NA	NA
Setonix brachyurus (Quokka)	23	0	9	22	19	3	2	2	0	1	0	0	0	1	1	0	1	0	0	0	0	0	0	0	0	0.391	2.444	2.111	0.333	0.222	0.957	0.826	0.13	0.087	0.043	0.111	0	NA	NA	NA
Setopagis parvulus (Little nightjar)	15	0	3	10	5	2	0	1	1	0	0	0	0	0	1	1	0	0	0	0	0	0	0	0	0	0.2	3.333	1.667	0.667	0	0.667	0.333	0.133	0	0	0	0	NA	NA	NA
Setophaga caerulescens (Black-throated blue warbler) (Dendroica caerulescens)	24	0	3	1	7	0	1	3	0	0	0	0	0	0	3	0	0	0	0	0	0	0	0	0	0	0.125	0.333	2.333	0	0.333	0.042	0.292	0	0.042	0	0	0	NA	NA	NA
Setophaga castanea (Bay-breasted warbler) (Dendroica castanea)	17	0	3	1	7	0	0	3	0	0	0	0	0	0	3	0	0	0	0	0	0	0	0	0	0	0.176	0.333	2.333	0	0	0.059	0.412	0	0	0	0	0	NA	NA	NA
Setophaga citrina (Hooded warbler) (Wilsonia citrina)	15	0	0	0	0	0	0	0	0	0	0	0	0	0	0	0	0	0	0	0	0	0	0	0	0	0	NA	NA	NA	NA	0	0	0	0	0	NA	0	NA	NA	NA
Setophaga discolor (Prairie warbler) (Dendroica discolor)	21	0	0	0	0	0	0	0	0	0	0	0	0	0	0	0	0	0	0	0	0	0	0	0	0	0	NA	NA	NA	NA	0	0	0	0	0	NA	0	NA	NA	NA
Setophaga dominica (Yellow-throated warbler) (Dendroica dominica)	23	0	0	0	0	0	0	0	0	0	0	0	0	0	0	0	0	0	0	0	0	0	0	0	0	0	NA	NA	NA	NA	0	0	0	0	0	NA	0	NA	NA	NA
Setophaga fusca (Blackburnian warbler) (Dendroica fusca)	18	0	3	1	7	0	0	3	0	0	0	0	0	0	3	0	0	0	0	0	0	0	0	0	0	0.167	0.333	2.333	0	0	0.056	0.389	0	0	0	0	0	NA	NA	NA
Setophaga magnolia (Magnolia warbler) (Dendroica magnolia)	23	0	3	1	7	0	0	3	0	0	0	0	0	0	3	0	0	0	0	0	0	0	0	0	0	0.13	0.333	2.333	0	0	0.043	0.304	0	0	0	0	0	NA	NA	NA
Setophaga palmarum (Palm warbler) (Dendroica palmarum)	25	0	4	2	7	0	0	4	0	0	0	0	0	0	4	0	0	0	0	0	0	0	0	0	0	0.16	0.5	1.75	0	0	0.08	0.28	0	0	0	0	0	NA	NA	NA
Setophaga pensylvanica (Chestnut-sided warbler) (Dendroica pensylvanica)	23	0	3	1	7	0	0	3	0	0	0	0	0	0	3	0	0	0	0	0	0	0	0	0	0	0.13	0.333	2.333	0	0	0.043	0.304	0	0	0	0	0	NA	NA	NA
Setophaga petechia (Yellow warbler) (Dendroica petechia)	40	0	4	2	7	0	0	4	0	0	0	0	0	0	4	0	0	0	0	0	0	0	0	0	0	0.1	0.5	1.75	0	0	0.05	0.175	0	0	0	0	0	NA	NA	NA
Setophaga ruticilla (American redstart)	33	0	5	6	7	0	0	5	0	0	0	0	0	0	5	0	0	0	0	0	0	0	0	0	0	0.152	1.2	1.4	0	0	0.182	0.212	0	0	0	0	0	NA	NA	NA
Setoptus pini	2	0	0	0	0	0	0	0	0	0	0	0	0	0	0	0	0	0	0	0	0	0	0	0	0	0	NA	NA	NA	NA	0	0	0	0	0	NA	0	NA	NA	NA
Setoptus sp. F36	1	0	0	0	0	0	0	0	0	0	0	0	0	0	0	0	0	0	0	0	0	0	0	0	0	0	NA	NA	NA	NA	0	0	0	0	0	NA	0	NA	NA	NA
Severe acute respiratory syndrome coronavirus (SARS-CoV)	108	0	46	142	131	38	15	2	12	5	0	0	0	0	2	12	5	0	0	0	0	0	0	0	0	0.426	3.087	2.848	0.826	0.326	1.315	1.213	0.352	0.139	0.046	0.109	0	NA	NA	NA
Severe acute respiratory syndrome coronavirus 2 (2019-nCoV) (SARS-CoV-2)	7041	0	4768	9822	34406	871	3576	3061	64	377	0	0	0	4	3064	57	377	0	0	0	0	0	0	0	0	0.677	2.06	7.216	0.183	0.75	1.395	4.887	0.124	0.508	0.054	0.079	0	NA	NA	NA
SFTS phlebovirus (isolate SFTSV/Human/China/HB29/2010) (Severe fever with thrombocytopenia virus)	7	0	0	0	0	0	0	0	0	0	0	0	0	0	0	0	0	0	0	0	0	0	0	0	0	0	NA	NA	NA	NA	0	0	0	0	0	NA	0	NA	NA	NA
Shackletoniella antarctica	4266	0	721	1029	1492	58	67	525	65	19	0	0	0	67	480	52	10	0	0	0	0	0	0	0	0	0.169	1.427	2.069	0.08	0.093	0.241	0.35	0.014	0.016	0.002	0.014	0	NA	NA	NA
Shaka atrovittatus	8	0	0	0	0	0	0	0	0	0	0	0	0	0	0	0	0	0	0	0	0	0	0	0	0	0	NA	NA	NA	NA	0	0	0	0	0	NA	0	NA	NA	NA
Shallot mild yellow stripe virus	100	0	7	7	8	1	1	5	1	0	0	0	0	5	0	1	0	0	0	0	0	0	0	0	0	0.07	1	1.143	0.143	0.143	0.07	0.08	0.01	0.01	0	0	0	NA	NA	NA
Shallot yellow stripe virus	38	0	33	117	39	3	5	27	3	0	0	0	0	0	27	3	0	0	0	0	0	0	0	0	0	0.868	3.545	1.182	0.091	0.152	3.079	1.026	0.079	0.132	0	0	0	NA	NA	NA
Shanbavirus A	1	0	1	0	1	0	0	1	0	0	0	0	0	0	1	0	0	0	0	0	0	0	0	0	0	1	0	1	0	0	0	1	0	0	0	0	0	NA	NA	NA
Shangrilaia nana	81	0	7	16	8	0	2	5	1	0	0	0	0	0	5	1	0	0	0	0	0	0	0	0	0	0.086	2.286	1.143	0	0.286	0.198	0.099	0	0.025	0	0	0	NA	NA	NA
Shannonomyia lenta	34	0	0	0	0	0	0	0	0	0	0	0	0	0	0	0	0	0	0	0	0	0	0	0	0	0	NA	NA	NA	NA	0	0	0	0	0	NA	0	NA	NA	NA
Shaogomphus postocularis (Clubtail dragonfly) (Gomphus postocularis)	6	0	1	7	1	0	0	1	0	0	0	0	0	0	1	0	0	0	0	0	0	0	0	0	0	0.167	7	1	0	0	1.167	0.167	0	0	0	0	0	NA	NA	NA
Sharpea azabuensis	2425	0	133	692	303	62	27	106	12	1	0	0	0	6	100	12	1	0	0	0	0	0	0	0	0	0.055	5.203	2.278	0.466	0.203	0.285	0.125	0.026	0.011	0	0.008	0	NA	NA	NA
Sharpea porci	2326	0	120	672	293	72	28	98	9	1	0	0	0	5	93	9	1	0	0	0	0	0	0	0	0	0.052	5.6	2.442	0.6	0.233	0.289	0.126	0.031	0.012	0	0.008	0	NA	NA	NA
Shawiana lapponica	3	0	0	0	0	0	0	0	0	0	0	0	0	0	0	0	0	0	0	0	0	0	0	0	0	0	NA	NA	NA	NA	0	0	0	0	0	NA	0	NA	NA	NA
Shayang ascaridia galli virus 2	12	0	7	8	23	0	1	1	3	0	0	0	0	0	1	3	0	0	0	0	0	0	0	0	0	0.583	1.143	3.286	0	0.143	0.667	1.917	0	0.083	0	0	0	NA	NA	NA
Shayang Fly Virus 2	6	0	3	8	2	1	1	1	1	0	0	0	0	0	1	1	0	0	0	0	0	0	0	0	0	0.5	2.667	0.667	0.333	0.333	1.333	0.333	0.167	0.167	0	0	0	NA	NA	NA
Shayang Fly Virus 3	5	0	1	2	0	0	0	1	0	0	0	0	0	0	1	0	0	0	0	0	0	0	0	0	0	0.2	2	0	0	0	0.4	0	0	0	0	0	0	NA	NA	NA
Shayang spider virus 4	1	0	1	0	1	0	0	1	0	0	0	0	0	0	1	0	0	0	0	0	0	0	0	0	0	1	0	1	0	0	0	1	0	0	0	0	0	NA	NA	NA
Sheathia arcuata	297	0	12	47	13	0	0	12	0	0	0	0	0	0	12	0	0	0	0	0	0	0	0	0	0	0.04	3.917	1.083	0	0	0.158	0.044	0	0	0	0	0	NA	NA	NA
Sheep pulmonary adenomatosis virus (Jaagsiekte sheep retrovirus) (JSRV)	125	0	21	27	29	1	0	4	7	1	0	0	0	0	4	7	1	0	0	0	0	0	0	0	0	0.168	1.286	1.381	0.048	0	0.216	0.232	0.008	0	0.008	0.048	0	NA	NA	NA
Shehbazia tibetica	77	0	8	23	6	0	0	4	2	0	0	0	0	0	4	2	0	0	0	0	0	0	0	0	0	0.104	2.875	0.75	0	0	0.299	0.078	0	0	0	0	0	NA	NA	NA
Shelfordella lateralis (Turkestan cockroach) (Periplaneta lateralis)	41	0	0	0	0	0	0	0	0	0	0	0	0	0	0	0	0	0	0	0	0	0	0	0	0	0	NA	NA	NA	NA	0	0	0	0	0	NA	0	NA	NA	NA
Sherardia arvensis (Blue field-madder)	18	0	0	0	0	0	0	0	0	0	0	0	0	0	0	0	0	0	0	0	0	0	0	0	0	0	NA	NA	NA	NA	0	0	0	0	0	NA	0	NA	NA	NA
Sheuella amnicola	2908	0	291	899	618	38	27	252	15	3	0	0	0	16	239	12	3	0	0	0	0	0	0	0	0	0.1	3.089	2.124	0.131	0.093	0.309	0.213	0.013	0.009	0.001	0.01	0	NA	NA	NA
Shewanella aestuarii	3611	0	303	1163	915	125	65	225	15	12	0	0	0	6	219	15	12	0	0	0	0	0	0	0	0	0.084	3.838	3.02	0.413	0.215	0.322	0.253	0.035	0.018	0.003	0.04	0	NA	NA	NA
Shewanella algae	9958	0	1139	3677	4089	276	317	859	92	27	0	0	0	31	832	90	25	0	0	0	0	0	0	0	0	0.114	3.228	3.59	0.242	0.278	0.369	0.411	0.028	0.032	0.003	0.022	0	NA	NA	NA
Shewanella amazonensis (strain ATCC BAA-1098 / SB2B)	3639	0	371	1118	992	79	68	285	24	10	0	0	0	16	269	26	8	0	0	0	0	0	0	0	0	0.102	3.013	2.674	0.213	0.183	0.307	0.273	0.022	0.019	0.002	0.022	0	NA	NA	NA
Shewanella atlantica	4425	0	439	1500	1059	130	70	343	32	9	0	0	0	22	325	28	9	0	0	0	0	0	0	0	0	0.099	3.417	2.412	0.296	0.159	0.339	0.239	0.029	0.016	0.002	0.021	0	NA	NA	NA
Shewanella baltica	11156	0	1148	3399	3101	259	162	876	93	22	0	0	0	31	851	87	22	0	0	0	0	0	0	0	0	0.103	2.961	2.701	0.226	0.141	0.305	0.278	0.023	0.015	0.002	0.019	0	NA	NA	NA
Shewanella baltica (strain OS155 / ATCC BAA-1091)	4224	0	410	1268	1029	95	55	324	33	5	0	0	0	13	314	30	5	0	0	0	0	0	0	0	0	0.097	3.093	2.51	0.232	0.134	0.3	0.244	0.022	0.013	0.001	0.012	0	NA	NA	NA
Shewanella baltica (strain OS185)	456	0	34	109	72	11	4	34	0	0	0	0	0	0	34	0	0	0	0	0	0	0	0	0	0	0.075	3.206	2.118	0.324	0.118	0.239	0.158	0.024	0.009	0	0	0	NA	NA	NA
Shewanella baltica (strain OS195)	4627	0	466	1408	1216	105	61	362	36	8	0	0	0	18	346	34	8	0	0	0	0	0	0	0	0	0.101	3.021	2.609	0.225	0.131	0.304	0.263	0.023	0.013	0.002	0.017	0	NA	NA	NA
Shewanella baltica (strain OS223)	4385	0	456	1376	1191	101	67	352	31	11	0	0	0	13	340	32	9	0	0	0	0	0	0	0	0	0.104	3.018	2.612	0.221	0.147	0.314	0.272	0.023	0.015	0.002	0.02	0	NA	NA	NA
Shewanella baltica BA175	4329	0	453	1364	1178	102	56	350	31	9	0	0	0	14	337	31	8	0	0	0	0	0	0	0	0	0.105	3.011	2.6	0.225	0.124	0.315	0.272	0.024	0.013	0.002	0.018	0	NA	NA	NA
Shewanella baltica OS117	4496	0	448	1360	1194	111	60	346	34	8	0	0	0	14	335	32	7	0	0	0	0	0	0	0	0	0.1	3.036	2.665	0.248	0.134	0.302	0.266	0.025	0.013	0.002	0.016	0	NA	NA	NA
Shewanella benthica	4366	0	375	1216	858	88	57	312	21	6	0	0	0	13	300	20	6	0	0	0	0	0	0	0	0	0.086	3.243	2.288	0.235	0.152	0.279	0.197	0.02	0.013	0.001	0.016	0	NA	NA	NA
Shewanella benthica KT99	4158	0	345	1172	814	94	55	287	18	5	0	0	0	12	276	17	5	0	0	0	0	0	0	0	0	0.083	3.397	2.359	0.272	0.159	0.282	0.196	0.023	0.013	0.001	0.014	0	NA	NA	NA
Shewanella bicestrii	4219	0	411	1369	1270	130	84	328	22	11	0	0	0	13	316	21	11	0	0	0	0	0	0	0	0	0.097	3.331	3.09	0.316	0.204	0.324	0.301	0.031	0.02	0.003	0.027	0	NA	NA	NA
Shewanella canadensis	4711	0	449	1556	1110	137	65	362	28	9	0	0	0	22	344	25	8	0	0	0	0	0	0	0	0	0.095	3.465	2.472	0.305	0.145	0.33	0.236	0.029	0.014	0.002	0.018	0	NA	NA	NA
Shewanella chilikensis	4090	0	424	1369	1372	119	99	311	42	8	0	0	0	15	300	39	7	0	0	0	0	0	0	0	0	0.104	3.229	3.236	0.281	0.233	0.335	0.335	0.029	0.024	0.002	0.017	0	NA	NA	NA
Shewanella colwelliana (Alteromonas colwelliana)	3915	0	300	1022	848	67	50	246	18	5	0	0	0	8	240	16	5	0	0	0	0	0	0	0	0	0.077	3.407	2.827	0.223	0.167	0.261	0.217	0.017	0.013	0.001	0.017	0	NA	NA	NA
Shewanella cyperi	3528	0	334	971	994	77	54	261	26	6	0	0	0	13	253	21	6	0	0	0	0	0	0	0	0	0.095	2.907	2.976	0.231	0.162	0.275	0.282	0.022	0.015	0.002	0.018	0	NA	NA	NA
Shewanella decolorationis	4516	0	411	1298	1284	114	80	321	29	9	0	0	0	17	305	28	9	0	0	0	0	0	0	0	0	0.091	3.158	3.124	0.277	0.195	0.287	0.284	0.025	0.018	0.002	0.022	0	NA	NA	NA
Shewanella decolorationis S12	4219	0	375	1214	1058	105	61	305	26	5	0	0	0	17	289	25	5	0	0	0	0	0	0	0	0	0.089	3.237	2.821	0.28	0.163	0.288	0.251	0.025	0.014	0.001	0.013	0	NA	NA	NA
Shewanella denitrificans (strain OS217 / ATCC BAA-1090 / DSM 15013)	3728	0	370	1300	1111	93	67	269	35	7	0	0	0	15	258	33	5	0	0	0	0	0	0	0	0	0.099	3.514	3.003	0.251	0.181	0.349	0.298	0.025	0.018	0.001	0.014	0	NA	NA	NA
Shewanella eurypsychrophilus	4864	0	112	359	252	43	19	80	9	4	0	0	0	3	79	8	3	0	0	0	0	0	0	0	0	0.023	3.205	2.25	0.384	0.17	0.074	0.052	0.009	0.004	0.001	0.027	0	NA	NA	NA
Shewanella fodinae	3670	0	333	982	923	75	56	257	21	9	0	0	0	10	248	22	7	0	0	0	0	0	0	0	0	0.091	2.949	2.772	0.225	0.168	0.268	0.251	0.02	0.015	0.002	0.021	0	NA	NA	NA
Shewanella frigidimarina	4007	0	306	977	810	64	51	224	28	6	0	0	0	13	211	28	6	0	0	0	0	0	0	0	0	0.076	3.193	2.647	0.209	0.167	0.244	0.202	0.016	0.013	0.001	0.02	0	NA	NA	NA
Shewanella frigidimarina (strain NCIMB 400)	3991	0	327	1054	858	65	45	243	27	7	0	0	0	13	231	26	7	0	0	0	0	0	0	0	0	0.082	3.223	2.624	0.199	0.138	0.264	0.215	0.016	0.011	0.002	0.021	0	NA	NA	NA
Shewanella gelidii	3366	0	347	1346	1123	100	84	266	25	8	0	0	0	5	263	23	8	0	0	0	0	0	0	0	0	0.103	3.879	3.236	0.288	0.242	0.4	0.334	0.03	0.025	0.002	0.023	0	NA	NA	NA
Shewanella halifaxensis (strain HAW-EB4)	4277	0	346	1300	992	101	74	270	24	8	0	0	0	10	261	24	7	0	0	0	0	0	0	0	0	0.081	3.757	2.867	0.292	0.214	0.304	0.232	0.024	0.017	0.002	0.02	0	NA	NA	NA
Shewanella hanedai (Alteromonas hanedai)	4904	0	400	1250	996	87	69	288	33	11	0	0	0	19	273	31	9	0	0	0	0	0	0	0	0	0.082	3.125	2.49	0.218	0.172	0.255	0.203	0.018	0.014	0.002	0.022	0	NA	NA	NA
Shewanella insulae	3967	0	405	1454	1418	103	93	333	21	9	0	0	0	10	324	21	8	0	0	0	0	0	0	0	0	0.102	3.59	3.501	0.254	0.23	0.367	0.357	0.026	0.023	0.002	0.02	0	NA	NA	NA
Shewanella khirikhana	4168	0	485	1328	1335	101	84	361	28	14	0	0	0	19	345	28	11	0	0	0	0	0	0	0	0	0.116	2.738	2.753	0.208	0.173	0.319	0.32	0.024	0.02	0.003	0.023	0	NA	NA	NA
Shewanella livingstonensis	4095	0	303	979	818	72	44	249	18	4	0	0	0	12	239	16	4	0	0	0	0	0	0	0	0	0.074	3.231	2.7	0.238	0.145	0.239	0.2	0.018	0.011	0.001	0.013	0	NA	NA	NA
Shewanella loihica (strain ATCC BAA-1088 / PV-4)	3856	0	406	1399	1476	118	103	313	29	10	0	0	0	4	310	29	9	0	0	0	0	0	0	0	0	0.105	3.446	3.635	0.291	0.254	0.363	0.383	0.031	0.027	0.002	0.022	0	NA	NA	NA
Shewanella mangrovi	3389	0	244	768	676	63	38	187	19	4	0	0	0	15	176	15	4	0	0	0	0	0	0	0	0	0.072	3.148	2.77	0.258	0.156	0.227	0.199	0.019	0.011	0.001	0.016	0	NA	NA	NA
Shewanella marisflavi	3625	0	309	1149	1056	83	86	262	12	7	0	0	0	8	256	10	7	0	0	0	0	0	0	0	0	0.085	3.718	3.417	0.269	0.278	0.317	0.291	0.023	0.024	0.002	0.023	0	NA	NA	NA
Shewanella maritima	3709	0	410	1493	1548	121	106	313	28	10	0	0	0	15	298	28	10	0	0	0	0	0	0	0	0	0.111	3.641	3.776	0.295	0.259	0.403	0.417	0.033	0.029	0.003	0.024	0	NA	NA	NA
Shewanella massilia	5	0	0	0	0	0	0	0	0	0	0	0	0	0	0	0	0	0	0	0	0	0	0	0	0	0	NA	NA	NA	NA	0	0	0	0	0	NA	0	NA	NA	NA
Shewanella morhuae	3919	0	340	1047	892	56	43	273	21	7	0	0	0	12	262	21	6	0	0	0	0	0	0	0	0	0.087	3.079	2.624	0.165	0.126	0.267	0.228	0.014	0.011	0.002	0.018	0	NA	NA	NA
Shewanella oneidensis (strain MR-1)	4071	0	322	1150	957	96	48	270	18	5	0	0	0	6	267	16	4	0	0	0	0	0	0	0	0	0.079	3.571	2.972	0.298	0.149	0.282	0.235	0.024	0.012	0.001	0.012	0	NA	NA	NA
Shewanella pealeana (strain ATCC 700345 / ANG-SQ1)	4182	0	361	1252	933	104	60	284	30	4	0	0	0	15	270	29	4	0	0	0	0	0	0	0	0	0.086	3.468	2.584	0.288	0.166	0.299	0.223	0.025	0.014	0.001	0.011	0	NA	NA	NA
Shewanella piezotolerans (strain WP3 / JCM 13877)	4924	0	366	1234	932	94	50	283	27	9	0	0	0	14	276	23	6	0	0	0	0	0	0	0	0	0.074	3.372	2.546	0.257	0.137	0.251	0.189	0.019	0.01	0.001	0.016	0	NA	NA	NA
Shewanella polaris	3837	0	307	945	778	72	35	228	21	7	0	0	0	21	209	19	7	0	0	0	0	0	0	0	0	0.08	3.078	2.534	0.235	0.114	0.246	0.203	0.019	0.009	0.002	0.023	0	NA	NA	NA
Shewanella psychromarinicola	4127	0	312	1040	807	60	40	246	25	4	0	0	0	9	238	24	4	0	0	0	0	0	0	0	0	0.076	3.333	2.587	0.192	0.128	0.252	0.196	0.015	0.01	0.001	0.013	0	NA	NA	NA
Shewanella psychrophila	5404	0	530	1802	1368	139	88	413	31	15	0	0	0	24	390	31	14	0	0	0	0	0	0	0	0	0.098	3.4	2.581	0.262	0.166	0.333	0.253	0.026	0.016	0.003	0.026	0	NA	NA	NA
Shewanella putrefaciens (Pseudomonas putrefaciens)	9040	0	725	2215	2049	170	122	573	53	12	0	0	0	26	554	47	11	0	0	0	0	0	0	0	0	0.08	3.055	2.826	0.234	0.168	0.245	0.227	0.019	0.013	0.001	0.015	0	NA	NA	NA
Shewanella putrefaciens (strain 200)	4072	0	315	1026	802	84	48	265	20	3	0	0	0	10	257	18	3	0	0	0	0	0	0	0	0	0.077	3.257	2.546	0.267	0.152	0.252	0.197	0.021	0.012	0.001	0.01	0	NA	NA	NA
Shewanella putrefaciens (strain CN-32 / ATCC BAA-453)	3949	0	304	986	809	84	47	244	25	3	0	0	0	10	237	22	3	0	0	0	0	0	0	0	0	0.077	3.243	2.661	0.276	0.155	0.25	0.205	0.021	0.012	0.001	0.01	0	NA	NA	NA
Shewanella salipaludis	3639	0	397	989	1171	69	70	289	34	10	0	0	0	9	284	30	10	0	0	0	0	0	0	0	0	0.109	2.491	2.95	0.174	0.176	0.272	0.322	0.019	0.019	0.003	0.025	0	NA	NA	NA
Shewanella sedimentimangrovi	3607	0	344	1036	979	74	61	271	20	9	0	0	0	14	262	16	8	0	0	0	0	0	0	0	0	0.095	3.012	2.846	0.215	0.177	0.287	0.271	0.021	0.017	0.002	0.023	0	NA	NA	NA
Shewanella sediminis (strain HAW-EB3)	4494	0	438	1494	1096	135	67	336	32	12	0	0	0	20	319	30	11	0	0	0	0	0	0	0	0	0.097	3.411	2.502	0.308	0.153	0.332	0.244	0.03	0.015	0.002	0.025	0	NA	NA	NA
Shewanella seohaensis	3567	0	318	1072	1024	102	74	249	24	6	0	0	0	8	244	21	6	0	0	0	0	0	0	0	0	0.089	3.371	3.22	0.321	0.233	0.301	0.287	0.029	0.021	0.002	0.019	0	NA	NA	NA
Shewanella sp	14509	0	1232	4423	3508	374	223	974	97	18	0	0	0	36	942	95	16	0	0	0	0	0	0	0	0	0.085	3.59	2.847	0.304	0.181	0.305	0.242	0.026	0.015	0.001	0.013	0	NA	NA	NA
Shewanella sp. (strain ANA-3)	4347	0	416	1307	1334	112	78	333	23	9	0	0	0	13	322	21	9	0	0	0	0	0	0	0	0	0.096	3.142	3.207	0.269	0.188	0.301	0.307	0.026	0.018	0.002	0.022	0	NA	NA	NA
Shewanella sp. (strain MR-4)	486	0	44	131	89	13	5	38	3	0	0	0	0	1	38	2	0	0	0	0	0	0	0	0	0	0.091	2.977	2.023	0.295	0.114	0.27	0.183	0.027	0.01	0	0	0	NA	NA	NA
Shewanella sp. (strain MR-7)	4005	0	411	1289	1229	114	84	305	26	12	0	0	0	11	295	25	12	0	0	0	0	0	0	0	0	0.103	3.136	2.99	0.277	0.204	0.322	0.307	0.028	0.021	0.003	0.029	0	NA	NA	NA
Shewanella sp. (strain W3-18-1)	4008	0	335	1081	889	92	56	280	18	6	0	0	0	8	273	17	6	0	0	0	0	0	0	0	0	0.084	3.227	2.654	0.275	0.167	0.27	0.222	0.023	0.014	0.001	0.018	0	NA	NA	NA
Shewanella sp. 10N.286.48.B5	3844	0	286	996	717	69	42	227	25	3	0	0	0	14	214	25	2	0	0	0	0	0	0	0	0	0.074	3.483	2.507	0.241	0.147	0.259	0.187	0.018	0.011	0.001	0.007	0	NA	NA	NA
Shewanella sp. 10N.286.51.B7	3937	0	379	1347	1074	102	84	288	32	8	0	0	0	23	267	30	8	0	0	0	0	0	0	0	0	0.096	3.554	2.834	0.269	0.222	0.342	0.273	0.026	0.021	0.002	0.021	0	NA	NA	NA
Shewanella sp. CG12_big_fil_rev_8_21_14_0_65_47_15	3960	0	347	989	921	79	47	273	24	7	0	0	0	15	259	24	6	0	0	0	0	0	0	0	0	0.088	2.85	2.654	0.228	0.135	0.25	0.233	0.02	0.012	0.002	0.017	0	NA	NA	NA
Shewanella sp. cp20	3576	0	331	1118	1138	78	90	259	23	8	0	0	0	7	254	21	8	0	0	0	0	0	0	0	0	0.093	3.378	3.438	0.236	0.272	0.313	0.318	0.022	0.025	0.002	0.024	0	NA	NA	NA
Shewanella sp. DAU305	4020	0	402	1204	1109	92	61	297	35	8	0	0	0	8	291	33	8	0	0	0	0	0	0	0	0	0.1	2.995	2.759	0.229	0.152	0.3	0.276	0.023	0.015	0.002	0.02	0	NA	NA	NA
Shewanella sp. GutDb-MelDb	4283	0	318	1137	763	88	48	268	20	3	0	0	0	19	252	17	3	0	0	0	0	0	0	0	0	0.074	3.575	2.399	0.277	0.151	0.265	0.178	0.021	0.011	0.001	0.009	0	NA	NA	NA
Shewanella sp. HN-41	4105	0	324	986	844	79	52	264	23	4	0	0	0	17	250	20	4	0	0	0	0	0	0	0	0	0.079	3.043	2.605	0.244	0.16	0.24	0.206	0.019	0.013	0.001	0.012	0	NA	NA	NA
Shewanella sp. Iso12	4394	0	455	1455	1665	128	130	346	37	10	0	0	0	14	333	37	9	0	0	0	0	0	0	0	0	0.104	3.198	3.659	0.281	0.286	0.331	0.379	0.029	0.03	0.002	0.02	0	NA	NA	NA
Shewanella sp. JNE2	4017	0	318	1051	903	100	56	262	23	3	0	0	0	8	255	22	3	0	0	0	0	0	0	0	0	0.079	3.305	2.84	0.314	0.176	0.262	0.225	0.025	0.014	0.001	0.009	0	NA	NA	NA
Shewanella sp. LC6	4757	0	428	1324	1295	118	59	329	26	13	0	0	0	10	321	24	13	0	0	0	0	0	0	0	0	0.09	3.093	3.026	0.276	0.138	0.278	0.272	0.025	0.012	0.003	0.03	0	NA	NA	NA
Shewanella sp. LZH-2	3885	0	320	1053	961	95	49	249	24	6	0	0	0	8	244	21	6	0	0	0	0	0	0	0	0	0.082	3.291	3.003	0.297	0.153	0.271	0.247	0.024	0.013	0.002	0.019	0	NA	NA	NA
Shewanella sp. P1-14-1	4159	0	434	1357	1242	113	98	327	38	7	0	0	0	26	304	36	6	0	0	0	0	0	0	0	0	0.104	3.127	2.862	0.26	0.226	0.326	0.299	0.027	0.024	0.001	0.014	0	NA	NA	NA
Shewanella sp. Pdp11	4056	0	400	1185	1056	90	51	310	32	7	0	0	0	12	299	31	7	0	0	0	0	0	0	0	0	0.099	2.962	2.64	0.225	0.128	0.292	0.26	0.022	0.013	0.002	0.018	0	NA	NA	NA
Shewanella sp. phage 1/44	75	0	5	8	13	0	0	3	1	0	0	0	0	0	3	1	0	0	0	0	0	0	0	0	0	0.067	1.6	2.6	0	0	0.107	0.173	0	0	0	0	0	NA	NA	NA
Shewanella sp. SE1	3927	0	388	1327	1390	112	109	282	38	9	0	0	0	13	271	36	9	0	0	0	0	0	0	0	0	0.099	3.42	3.582	0.289	0.281	0.338	0.354	0.029	0.028	0.002	0.023	0	NA	NA	NA
Shewanella sp. SG41-4	4512	0	336	1081	1030	68	60	263	24	7	0	0	0	13	252	22	7	0	0	0	0	0	0	0	0	0.074	3.217	3.065	0.202	0.179	0.24	0.228	0.015	0.013	0.002	0.021	0	NA	NA	NA
Shewanella sp. SG44-2	3952	0	314	963	827	57	51	247	19	8	0	0	0	12	236	18	8	0	0	0	0	0	0	0	0	0.079	3.067	2.634	0.182	0.162	0.244	0.209	0.014	0.013	0.002	0.025	0	NA	NA	NA
Shewanella sp. SG44-6	4354	0	333	1055	913	77	40	261	21	8	0	0	0	12	251	20	7	0	0	0	0	0	0	0	0	0.076	3.168	2.742	0.231	0.12	0.242	0.21	0.018	0.009	0.002	0.021	0	NA	NA	NA
Shewanella sp. SNU WT4	3378	0	270	908	720	49	40	201	25	5	0	0	0	10	193	23	5	0	0	0	0	0	0	0	0	0.08	3.363	2.667	0.181	0.148	0.269	0.213	0.015	0.012	0.001	0.019	0	NA	NA	NA
Shewanella sp. SR44-3	3468	0	324	1107	879	82	50	239	30	5	0	0	0	9	231	29	5	0	0	0	0	0	0	0	0	0.093	3.417	2.713	0.253	0.154	0.319	0.253	0.024	0.014	0.001	0.015	0	NA	NA	NA
Shewanella sp. SR44-4	4240	0	339	1074	904	65	59	252	29	8	0	0	0	15	239	28	7	0	0	0	0	0	0	0	0	0.08	3.168	2.667	0.192	0.174	0.253	0.213	0.015	0.014	0.002	0.021	0	NA	NA	NA
Shewanella sp. WE21	4394	0	379	1162	967	91	42	286	33	6	0	0	0	13	274	32	6	0	0	0	0	0	0	0	0	0.086	3.066	2.551	0.24	0.111	0.264	0.22	0.021	0.01	0.001	0.016	0	NA	NA	NA
Shewanella sp. XMDDZSB0408	3286	0	325	1164	1107	77	44	235	21	12	0	0	0	9	228	19	12	0	0	0	0	0	0	0	0	0.099	3.582	3.406	0.237	0.135	0.354	0.337	0.023	0.013	0.004	0.037	0	NA	NA	NA
Shewanella sp. YLB-07	5421	0	529	1747	1342	131	82	395	39	16	0	0	0	18	379	37	16	0	0	0	0	0	0	0	0	0.098	3.302	2.537	0.248	0.155	0.322	0.248	0.024	0.015	0.003	0.03	0	NA	NA	NA
Shewanella sp. YLB-09	4776	0	397	1315	973	98	64	300	33	8	0	0	0	11	292	32	6	0	0	0	0	0	0	0	0	0.083	3.312	2.451	0.247	0.161	0.275	0.204	0.021	0.013	0.001	0.015	0	NA	NA	NA
Shewanella violacea (strain JCM 10179 / CIP 106290 / LMG 19151 / DSS12)	4337	0	389	1382	1026	88	87	306	28	7	0	0	0	13	296	26	6	0	0	0	0	0	0	0	0	0.09	3.553	2.638	0.226	0.224	0.319	0.237	0.02	0.02	0.001	0.015	0	NA	NA	NA
Shewanella woodyi (strain ATCC 51908 / MS32)	4866	0	406	1321	1017	102	83	303	32	9	0	0	0	16	291	30	7	0	0	0	0	0	0	0	0	0.083	3.254	2.505	0.251	0.204	0.271	0.209	0.021	0.017	0.001	0.017	0	NA	NA	NA
Shewanella xiamenensis	10408	0	876	2816	2764	280	136	675	75	14	0	0	0	25	656	69	14	0	0	0	0	0	0	0	0	0.084	3.215	3.155	0.32	0.155	0.271	0.266	0.027	0.013	0.001	0.016	0	NA	NA	NA
Shewanellaceae bacterium	1205	0	105	472	272	25	17	76	10	3	0	0	0	5	73	8	3	0	0	0	0	0	0	0	0	0.087	4.495	2.59	0.238	0.162	0.392	0.226	0.021	0.014	0.002	0.029	0	NA	NA	NA
Shibataea chiangshanensis	147	0	29	113	40	6	1	17	6	0	0	0	0	3	15	5	0	0	0	0	0	0	0	0	0	0.197	3.897	1.379	0.207	0.034	0.769	0.272	0.041	0.007	0	0	0	NA	NA	NA
Shibataea kumasaca	85	0	13	54	13	5	0	7	3	0	0	0	0	0	8	2	0	0	0	0	0	0	0	0	0	0.153	4.154	1	0.385	0	0.635	0.153	0.059	0	0	0	0	NA	NA	NA
Shigella boydii	24511	0	1941	5259	5479	498	417	1473	163	41	0	0	0	73	1413	151	40	0	0	0	0	0	0	0	0	0.079	2.709	2.823	0.257	0.215	0.215	0.224	0.02	0.017	0.002	0.021	0	NA	NA	NA
Shigella boydii 4444-74	5143	0	482	1211	1235	91	90	395	33	6	0	0	0	18	379	31	6	0	0	0	0	0	0	0	0	0.094	2.512	2.562	0.189	0.187	0.235	0.24	0.018	0.017	0.001	0.012	0	NA	NA	NA
Shigella boydii serotype 18 (strain CDC 3083-94 / BS512)	4144	0	399	1020	987	71	69	320	28	6	0	0	0	13	309	26	6	0	0	0	0	0	0	0	0	0.096	2.556	2.474	0.178	0.173	0.246	0.238	0.017	0.017	0.001	0.015	0	NA	NA	NA
Shigella boydii serotype 4 (strain Sb227)	3939	0	412	1049	1024	72	70	342	24	6	0	0	0	19	324	23	6	0	0	0	0	0	0	0	0	0.105	2.546	2.485	0.175	0.17	0.266	0.26	0.018	0.018	0.002	0.015	0	NA	NA	NA
Shigella dysenteriae	24541	0	2163	5793	6191	549	433	1616	173	51	0	0	0	91	1533	167	49	0	0	0	0	0	0	0	0	0.088	2.678	2.862	0.254	0.2	0.236	0.252	0.022	0.018	0.002	0.023	0	NA	NA	NA
Shigella dysenteriae 1617	5612	0	325	706	730	60	48	267	19	6	0	0	0	13	255	19	5	0	0	0	0	0	0	0	0	0.058	2.172	2.246	0.185	0.148	0.126	0.13	0.011	0.009	0.001	0.015	0	NA	NA	NA
Shigella dysenteriae serotype 1 (strain Sd197)	3898	0	310	836	955	61	67	239	24	7	0	0	0	13	227	24	6	0	0	0	0	0	0	0	0	0.08	2.697	3.081	0.197	0.216	0.214	0.245	0.016	0.017	0.002	0.019	0	NA	NA	NA
Shigella dysenteriae WRSd3	4771	0	400	965	1019	74	64	314	25	11	0	0	0	17	297	27	9	0	0	0	0	0	0	0	0	0.084	2.413	2.547	0.185	0.16	0.202	0.214	0.016	0.013	0.002	0.022	0	NA	NA	NA
Shigella flexneri	26522	0	2205	5739	6276	528	464	1694	172	48	0	0	0	96	1604	169	45	0	0	0	0	0	0	0	0	0.083	2.603	2.846	0.239	0.21	0.216	0.237	0.02	0.017	0.002	0.02	0	NA	NA	NA
Shigella flexneri 2a	4679	0	369	982	1005	82	82	296	24	8	0	0	0	15	283	23	7	0	0	0	0	0	0	0	0	0.079	2.661	2.724	0.222	0.222	0.21	0.215	0.018	0.018	0.001	0.019	0	NA	NA	NA
Shigella flexneri CCH060	4796	0	441	1102	1140	85	78	364	30	5	0	0	0	16	350	28	5	0	0	0	0	0	0	0	0	0.092	2.499	2.585	0.193	0.177	0.23	0.238	0.018	0.016	0.001	0.011	0	NA	NA	NA
Shigella flexneri CDC 796-83	4470	0	363	984	995	82	72	291	29	4	0	0	0	16	277	27	4	0	0	0	0	0	0	0	0	0.081	2.711	2.741	0.226	0.198	0.22	0.223	0.018	0.016	0.001	0.011	0	NA	NA	NA
Shigella flexneri K-227	5046	0	442	1099	1074	74	70	363	28	7	0	0	0	17	346	29	6	0	0	0	0	0	0	0	0	0.088	2.486	2.43	0.167	0.158	0.218	0.213	0.015	0.014	0.001	0.014	0	NA	NA	NA
Shigella flexneri K-315	4610	0	496	1133	996	72	63	423	28	5	0	0	0	11	414	26	5	0	0	0	0	0	0	0	0	0.108	2.284	2.008	0.145	0.127	0.246	0.216	0.016	0.014	0.001	0.01	0	NA	NA	NA
Shigella flexneri serotype 5a (strain M90T)	3999	0	343	942	929	76	67	274	22	7	0	0	0	13	261	23	6	0	0	0	0	0	0	0	0	0.086	2.746	2.708	0.222	0.195	0.236	0.232	0.019	0.017	0.002	0.017	0	NA	NA	NA
Shigella flexneri serotype 5b (strain 8401)	3868	0	362	949	901	71	61	295	21	7	0	0	0	12	283	22	6	0	0	0	0	0	0	0	0	0.094	2.622	2.489	0.196	0.169	0.245	0.233	0.018	0.016	0.002	0.017	0	NA	NA	NA
Shigella flexneri serotype X (strain 2002017)	4457	0	426	987	949	68	62	358	22	7	0	0	0	15	343	23	6	0	0	0	0	0	0	0	0	0.096	2.317	2.228	0.16	0.146	0.221	0.213	0.015	0.014	0.001	0.014	0	NA	NA	NA
Shigella phage pSs-1	266	0	17	58	25	4	1	14	0	1	0	0	0	1	13	0	1	0	0	0	0	0	0	0	0	0.064	3.412	1.471	0.235	0.059	0.218	0.094	0.015	0.004	0.004	0.059	0	NA	NA	NA
Shigella phage Sf6 (Shigella flexneri bacteriophage VI) (Bacteriophage SfVI)	69	0	12	52	52	9	5	10	1	0	0	0	0	0	10	1	0	0	0	0	0	0	0	0	0	0.174	4.333	4.333	0.75	0.417	0.754	0.754	0.13	0.072	0	0	0	NA	NA	NA
Shigella phage Shf125875	267	0	17	59	23	4	3	15	1	0	0	0	0	2	13	1	0	0	0	0	0	0	0	0	0	0.064	3.471	1.353	0.235	0.176	0.221	0.086	0.015	0.011	0	0	0	NA	NA	NA
Shigella phage vB_SdyM_006	252	0	9	45	9	4	0	5	2	0	0	0	0	1	4	2	0	0	0	0	0	0	0	0	0	0.036	5	1	0.444	0	0.179	0.036	0.016	0	0	0	0	NA	NA	NA
Shigella phage VB_Ship_A7	43	0	12	49	16	5	1	12	0	0	0	0	0	1	11	0	0	0	0	0	0	0	0	0	0	0.279	4.083	1.333	0.417	0.083	1.14	0.372	0.116	0.023	0	0	0	NA	NA	NA
Shigella sonnei	27738	0	2629	6704	7566	582	501	1889	240	73	0	0	0	116	1787	231	68	0	0	0	0	0	0	0	0	0.095	2.55	2.878	0.221	0.191	0.242	0.273	0.021	0.018	0.002	0.026	0	NA	NA	NA
Shigella sonnei (strain Ss046)	4071	0	344	957	1052	74	78	254	34	7	0	0	0	12	242	35	6	0	0	0	0	0	0	0	0	0.085	2.782	3.058	0.215	0.227	0.235	0.258	0.018	0.019	0.001	0.017	0	NA	NA	NA
Shimazuella alba	3870	0	269	1264	698	140	54	211	23	3	0	0	0	9	203	22	3	0	0	0	0	0	0	0	0	0.07	4.699	2.595	0.52	0.201	0.327	0.18	0.036	0.014	0.001	0.011	0	NA	NA	NA
Shimia abyssi	4539	0	445	1040	658	80	30	344	37	8	0	0	0	43	313	26	7	0	0	0	0	0	0	0	0	0.098	2.337	1.479	0.18	0.067	0.229	0.145	0.018	0.007	0.002	0.016	0	NA	NA	NA
Shimia aestuarii	4052	0	456	1036	709	67	43	333	38	14	0	0	0	39	302	35	9	0	0	0	0	0	0	0	0	0.113	2.272	1.555	0.147	0.094	0.256	0.175	0.017	0.011	0.002	0.02	0	NA	NA	NA
Shimia gijangensis	4001	0	432	1023	713	74	56	320	33	12	0	0	0	33	289	32	11	0	0	0	0	0	0	0	0	0.108	2.368	1.65	0.171	0.13	0.256	0.178	0.018	0.014	0.003	0.025	0	NA	NA	NA
Shimia haliotis	3892	0	463	1108	801	84	56	346	35	13	0	0	0	32	316	38	8	0	0	0	0	0	0	0	0	0.119	2.393	1.73	0.181	0.121	0.285	0.206	0.022	0.014	0.002	0.017	0	NA	NA	NA
Shimia isoporae	4080	0	436	1136	770	94	52	336	36	9	0	0	0	37	304	33	7	0	0	0	0	0	0	0	0	0.107	2.606	1.766	0.216	0.119	0.278	0.189	0.023	0.013	0.002	0.016	0	NA	NA	NA
Shimia marina	3874	0	438	1012	833	69	64	334	39	8	0	0	0	34	310	32	5	0	0	0	0	0	0	0	0	0.113	2.311	1.902	0.158	0.146	0.261	0.215	0.018	0.017	0.001	0.011	0	NA	NA	NA
Shimia sp. SK013	3979	0	399	1002	717	66	37	319	25	9	0	0	0	37	288	21	7	0	0	0	0	0	0	0	0	0.1	2.511	1.797	0.165	0.093	0.252	0.18	0.017	0.009	0.002	0.018	0	NA	NA	NA
Shimia thalassica	4063	0	459	1003	745	60	57	318	41	11	0	0	0	47	286	27	10	0	0	0	0	0	0	0	0	0.113	2.185	1.623	0.131	0.124	0.247	0.183	0.015	0.014	0.002	0.022	0	NA	NA	NA
Shimwellia blattae (Escherichia blattae)	94	0	11	29	11	1	1	11	0	0	0	0	0	1	10	0	0	0	0	0	0	0	0	0	0	0.117	2.636	1	0.091	0.091	0.309	0.117	0.011	0.011	0	0	0	NA	NA	NA
Shimwellia blattae (strain ATCC 29907 / DSM 4481 / JCM 1650 / NBRC 105725 / CDC 9005-74) (Escherichia blattae)	3875	0	354	877	1132	51	75	281	24	8	0	0	0	16	268	21	8	0	0	0	0	0	0	0	0	0.091	2.477	3.198	0.144	0.212	0.226	0.292	0.013	0.019	0.002	0.023	0	NA	NA	NA
Shinella fusca	4648	0	607	1433	1061	152	94	458	55	12	0	0	0	45	422	47	11	0	0	0	0	0	0	0	0	0.131	2.361	1.748	0.25	0.155	0.308	0.228	0.033	0.02	0.002	0.018	0	NA	NA	NA
Shinella granuli	6307	0	766	1653	1319	143	87	577	65	18	0	0	0	55	534	55	16	0	0	0	0	0	0	0	0	0.121	2.158	1.722	0.187	0.114	0.262	0.209	0.023	0.014	0.003	0.021	0	NA	NA	NA
Shinella kummerowiae	5935	0	763	1866	1419	175	107	562	64	20	0	0	0	55	521	52	18	0	0	0	0	0	0	0	0	0.129	2.446	1.86	0.229	0.14	0.314	0.239	0.029	0.018	0.003	0.024	0	NA	NA	NA
Shinella sp. (strain HZN7)	6615	0	775	1646	1325	146	92	589	61	19	0	0	0	52	547	54	16	0	0	0	0	0	0	0	0	0.117	2.124	1.71	0.188	0.119	0.249	0.2	0.022	0.014	0.002	0.021	0	NA	NA	NA
Shinella sp. 65-6	3393	0	366	809	620	84	45	286	30	6	0	0	0	32	260	24	6	0	0	0	0	0	0	0	0	0.108	2.21	1.694	0.23	0.123	0.238	0.183	0.025	0.013	0.002	0.016	0	NA	NA	NA
Shinella sp. AETb1-6	4901	0	589	1398	1083	120	60	446	45	14	0	0	0	39	412	43	11	0	0	0	0	0	0	0	0	0.12	2.374	1.839	0.204	0.102	0.285	0.221	0.024	0.012	0.002	0.019	0	NA	NA	NA
Shinella sp. DD12	7319	0	860	1950	1571	166	103	671	68	16	0	0	0	54	624	62	15	0	0	0	0	0	0	0	0	0.118	2.267	1.827	0.193	0.12	0.266	0.215	0.023	0.014	0.002	0.017	0	NA	NA	NA
Shinella sp. H4-D48	4477	0	478	1328	948	109	53	353	42	12	0	0	0	19	340	39	9	0	0	0	0	0	0	0	0	0.107	2.778	1.983	0.228	0.111	0.297	0.212	0.024	0.012	0.002	0.019	0	NA	NA	NA
Shinella sp. JR1-6	6698	0	812	1854	1461	175	98	635	64	15	0	0	0	59	586	55	14	0	0	0	0	0	0	0	0	0.121	2.283	1.799	0.216	0.121	0.277	0.218	0.026	0.015	0.002	0.017	0	NA	NA	NA
Shinella sp. WSJ-2	4767	0	533	1524	1120	147	82	397	45	14	0	0	0	37	365	40	14	0	0	0	0	0	0	0	0	0.112	2.859	2.101	0.276	0.154	0.32	0.235	0.031	0.017	0.003	0.026	0	NA	NA	NA
Shinella zoogloeoides (Crabtreella saccharophila)	4503	0	615	1420	1090	132	84	463	60	10	0	0	0	42	435	49	7	0	0	0	0	0	0	0	0	0.137	2.309	1.772	0.215	0.137	0.315	0.242	0.029	0.019	0.002	0.011	0	NA	NA	NA
Shinkaicaris leurokolos	15	0	0	0	0	0	0	0	0	0	0	0	0	0	0	0	0	0	0	0	0	0	0	0	0	0	NA	NA	NA	NA	0	0	0	0	0	NA	0	NA	NA	NA
Shiraia bambusicola	21	0	5	21	10	0	1	3	1	0	0	0	0	0	3	1	0	0	0	0	0	0	0	0	0	0.238	4.2	2	0	0.2	1	0.476	0	0.048	0	0	0	NA	NA	NA
Shivaphis celti (Asian woolly hackberry aphid)	6	0	0	0	0	0	0	0	0	0	0	0	0	0	0	0	0	0	0	0	0	0	0	0	0	0	NA	NA	NA	NA	0	0	0	0	0	NA	0	NA	NA	NA
Shorea curtisii	22	0	1	7	6	0	0	1	0	0	0	0	0	0	1	0	0	0	0	0	0	0	0	0	0	0.045	7	6	0	0	0.318	0.273	0	0	0	0	0	NA	NA	NA
Shorea henryana	84	0	8	34	6	1	0	4	2	0	0	0	0	0	4	2	0	0	0	0	0	0	0	0	0	0.095	4.25	0.75	0.125	0	0.405	0.071	0.012	0	0	0	0	NA	NA	NA
Shorea leprosula	109	0	8	31	12	1	0	4	2	0	0	0	0	0	4	2	0	0	0	0	0	0	0	0	0	0.073	3.875	1.5	0.125	0	0.284	0.11	0.009	0	0	0	0	NA	NA	NA
Shorea pachyphylla	77	0	7	23	4	2	0	3	2	0	0	0	0	0	3	2	0	0	0	0	0	0	0	0	0	0.091	3.286	0.571	0.286	0	0.299	0.052	0.026	0	0	0	0	NA	NA	NA
Shorea roxburghii	85	0	6	23	3	1	0	4	1	0	0	0	0	0	4	1	0	0	0	0	0	0	0	0	0	0.071	3.833	0.5	0.167	0	0.271	0.035	0.012	0	0	0	0	NA	NA	NA
Shorea zeylanica	77	0	10	36	6	1	0	2	4	0	0	0	0	0	2	4	0	0	0	0	0	0	0	0	0	0.13	3.6	0.6	0.1	0	0.468	0.078	0.013	0	0	0	0	NA	NA	NA
Shorebird deltacoronavirus	7	0	3	22	25	2	2	1	1	0	0	0	0	0	1	1	0	0	0	0	0	0	0	0	0	0.429	7.333	8.333	0.667	0.667	3.143	3.571	0.286	0.286	0	0	0	NA	NA	NA
Shouchella lehensis	3898	0	345	1106	932	108	95	261	32	5	0	0	0	23	244	26	5	0	0	0	0	0	0	0	0	0.089	3.206	2.701	0.313	0.275	0.284	0.239	0.028	0.024	0.001	0.014	0	NA	NA	NA
Shouchella lonarensis	2581	0	243	867	482	114	37	181	26	3	0	0	0	23	167	20	0	0	0	0	0	0	0	0	0	0.094	3.568	1.984	0.469	0.152	0.336	0.187	0.044	0.014	0	0	0	NA	NA	NA
Shouchella plakortidis	3775	0	307	1016	804	102	65	243	22	5	0	0	0	15	230	20	5	0	0	0	0	0	0	0	0	0.081	3.309	2.619	0.332	0.212	0.269	0.213	0.027	0.017	0.001	0.016	0	NA	NA	NA
Shrew coronavirus	5	0	4	16	17	1	1	1	0	1	0	0	0	1	0	0	1	0	0	0	0	0	0	0	0	0.8	4	4.25	0.25	0.25	3.2	3.4	0.2	0.2	0.2	0.25	0	NA	NA	NA
Shrew hepatovirus	9	0	1	3	3	1	0	1	0	0	0	0	0	0	1	0	0	0	0	0	0	0	0	0	0	0.111	3	3	1	0	0.333	0.333	0.111	0	0	0	0	NA	NA	NA
Shrew hepatovirus KS121232Sorara2012	1	0	1	1	3	0	0	1	0	0	0	0	0	0	1	0	0	0	0	0	0	0	0	0	0	1	1	3	0	0	1	3	0	0	0	0	0	NA	NA	NA
Shuangao Bedbug Virus 2	3	0	0	0	0	0	0	0	0	0	0	0	0	0	0	0	0	0	0	0	0	0	0	0	0	0	NA	NA	NA	NA	0	0	0	0	0	NA	0	NA	NA	NA
Shuangao Fly Virus 2	1	0	0	0	0	0	0	0	0	0	0	0	0	0	0	0	0	0	0	0	0	0	0	0	0	0	NA	NA	NA	NA	0	0	0	0	0	NA	0	NA	NA	NA
Shuttleworthia satelles DSM 14600	2247	0	382	1675	1080	196	92	267	33	10	0	0	0	4	264	32	10	0	0	0	0	0	0	0	0	0.17	4.385	2.827	0.513	0.241	0.745	0.481	0.087	0.041	0.004	0.026	0	NA	NA	NA
Shuttleworthia sp. MSX8B	1992	0	320	1378	921	141	91	241	32	5	0	0	0	7	236	31	4	0	0	0	0	0	0	0	0	0.161	4.306	2.878	0.441	0.284	0.692	0.462	0.071	0.046	0.002	0.013	0	NA	NA	NA
Siadenovirus IDL19-3602	22	0	7	11	13	1	0	5	1	0	0	0	0	0	5	1	0	0	0	0	0	0	0	0	0	0.318	1.571	1.857	0.143	0	0.5	0.591	0.045	0	0	0	0	NA	NA	NA
Siagonium quadricorne	4	0	0	0	0	0	0	0	0	0	0	0	0	0	0	0	0	0	0	0	0	0	0	0	0	0	NA	NA	NA	NA	0	0	0	0	0	NA	0	NA	NA	NA
Sialis annae	1	0	0	0	0	0	0	0	0	0	0	0	0	0	0	0	0	0	0	0	0	0	0	0	0	0	NA	NA	NA	NA	0	0	0	0	0	NA	0	NA	NA	NA
Sialis koreana	14	0	0	0	0	0	0	0	0	0	0	0	0	0	0	0	0	0	0	0	0	0	0	0	0	0	NA	NA	NA	NA	0	0	0	0	0	NA	0	NA	NA	NA
Sialis longidens	14	0	0	0	0	0	0	0	0	0	0	0	0	0	0	0	0	0	0	0	0	0	0	0	0	0	NA	NA	NA	NA	0	0	0	0	0	NA	0	NA	NA	NA
Sialis lutaria (Alderfly)	6	0	1	7	1	0	0	1	0	0	0	0	0	0	1	0	0	0	0	0	0	0	0	0	0	0.167	7	1	0	0	1.167	0.167	0	0	0	0	0	NA	NA	NA
Sialis nigripes	1	0	0	0	0	0	0	0	0	0	0	0	0	0	0	0	0	0	0	0	0	0	0	0	0	0	NA	NA	NA	NA	0	0	0	0	0	NA	0	NA	NA	NA
Sialis sp. BOLD:AAG9766	1	0	0	0	0	0	0	0	0	0	0	0	0	0	0	0	0	0	0	0	0	0	0	0	0	0	NA	NA	NA	NA	0	0	0	0	0	NA	0	NA	NA	NA
Sialis sp. n. SWJ-2014	1	0	0	0	0	0	0	0	0	0	0	0	0	0	0	0	0	0	0	0	0	0	0	0	0	0	NA	NA	NA	NA	0	0	0	0	0	NA	0	NA	NA	NA
Sialis sp. SS-2012	1	0	0	0	0	0	0	0	0	0	0	0	0	0	0	0	0	0	0	0	0	0	0	0	0	0	NA	NA	NA	NA	0	0	0	0	0	NA	0	NA	NA	NA
Sialis sp. tA9	7	0	0	0	0	0	0	0	0	0	0	0	0	0	0	0	0	0	0	0	0	0	0	0	0	0	NA	NA	NA	NA	0	0	0	0	0	NA	0	NA	NA	NA
Sialis sp. type A SWJ-2014	1	0	0	0	0	0	0	0	0	0	0	0	0	0	0	0	0	0	0	0	0	0	0	0	0	0	NA	NA	NA	NA	0	0	0	0	0	NA	0	NA	NA	NA
Sialis sp. type B SWJ-2014	2	0	0	0	0	0	0	0	0	0	0	0	0	0	0	0	0	0	0	0	0	0	0	0	0	0	NA	NA	NA	NA	0	0	0	0	0	NA	0	NA	NA	NA
Siamanthus siliquosus	74	0	4	17	4	0	0	4	0	0	0	0	0	0	4	0	0	0	0	0	0	0	0	0	0	0.054	4.25	1	0	0	0.23	0.054	0	0	0	0	0	NA	NA	NA
Siamoglaris zebrina	4	0	1	7	1	0	0	1	0	0	0	0	0	0	1	0	0	0	0	0	0	0	0	0	0	0.25	7	1	0	0	1.75	0.25	0	0	0	0	0	NA	NA	NA
Siansivirga zeaxanthinifaciens CC-SAMT-1	2744	0	143	687	260	80	32	115	11	2	0	0	0	7	108	11	2	0	0	0	0	0	0	0	0	0.052	4.804	1.818	0.559	0.224	0.25	0.095	0.029	0.012	0.001	0.014	0	NA	NA	NA
Sibangea similis	78	0	6	42	4	2	1	4	1	0	0	0	0	0	4	1	0	0	0	0	0	0	0	0	0	0.077	7	0.667	0.333	0.167	0.538	0.051	0.026	0.013	0	0	0	NA	NA	NA
Sibaria englemani	2	0	0	0	0	0	0	0	0	0	0	0	0	0	0	0	0	0	0	0	0	0	0	0	0	0	NA	NA	NA	NA	0	0	0	0	0	NA	0	NA	NA	NA
Sibbaldia aphanopetala	78	0	6	21	4	0	0	4	1	0	0	0	0	0	4	1	0	0	0	0	0	0	0	0	0	0.077	3.5	0.667	0	0	0.269	0.051	0	0	0	0	0	NA	NA	NA
Sibbaldia procumbens	96	0	5	15	3	0	0	3	1	0	0	0	0	0	3	1	0	0	0	0	0	0	0	0	0	0.052	3	0.6	0	0	0.156	0.031	0	0	0	0	0	NA	NA	NA
Sibbaldia retusa	81	0	5	15	3	0	0	3	1	0	0	0	0	0	3	1	0	0	0	0	0	0	0	0	0	0.062	3	0.6	0	0	0.185	0.037	0	0	0	0	0	NA	NA	NA
Sibbaldianthe adpressa	80	0	9	38	9	3	2	4	1	1	0	0	0	0	4	1	1	0	0	0	0	0	0	0	0	0.112	4.222	1	0.333	0.222	0.475	0.112	0.038	0.025	0.013	0.111	0	NA	NA	NA
Sibbaldianthe bifurca	124	0	17	94	23	10	6	6	1	3	0	0	0	0	6	1	3	0	0	0	0	0	0	0	0	0.137	5.529	1.353	0.588	0.353	0.758	0.185	0.081	0.048	0.024	0.176	0	NA	NA	NA
Sibbaldianthe sericea	78	0	8	33	8	3	2	4	2	0	0	0	0	0	4	2	0	0	0	0	0	0	0	0	0	0.103	4.125	1	0.375	0.25	0.423	0.103	0.038	0.026	0	0	0	NA	NA	NA
Sibinia pellucens	5	0	0	0	0	0	0	0	0	0	0	0	0	0	0	0	0	0	0	0	0	0	0	0	0	0	NA	NA	NA	NA	0	0	0	0	0	NA	0	NA	NA	NA
Sibinia subelliptica	3	0	0	0	0	0	0	0	0	0	0	0	0	0	0	0	0	0	0	0	0	0	0	0	0	0	NA	NA	NA	NA	0	0	0	0	0	NA	0	NA	NA	NA
Sibinia tibialis	1	0	0	0	0	0	0	0	0	0	0	0	0	0	0	0	0	0	0	0	0	0	0	0	0	0	NA	NA	NA	NA	0	0	0	0	0	NA	0	NA	NA	NA
Sibinia viscariae	3	0	0	0	0	0	0	0	0	0	0	0	0	0	0	0	0	0	0	0	0	0	0	0	0	0	NA	NA	NA	NA	0	0	0	0	0	NA	0	NA	NA	NA
Sibiraea angustata	107	0	9	35	9	1	0	5	2	0	0	0	0	0	5	2	0	0	0	0	0	0	0	0	0	0.084	3.889	1	0.111	0	0.327	0.084	0.009	0	0	0	0	NA	NA	NA
Sibirotrisetum bifidum	20	0	2	7	4	1	0	2	0	0	0	0	0	0	2	0	0	0	0	0	0	0	0	0	0	0.1	3.5	2	0.5	0	0.35	0.2	0.05	0	0	0	0	NA	NA	NA
Sibirotrisetum sibiricum	19	0	2	8	0	0	0	2	0	0	0	0	0	0	2	0	0	0	0	0	0	0	0	0	0	0.105	4	0	0	0	0.421	0	0	0	0	0	0	NA	NA	NA
Sibogagorgia cauliflora	25	0	0	0	0	0	0	0	0	0	0	0	0	0	0	0	0	0	0	0	0	0	0	0	0	0	NA	NA	NA	NA	0	0	0	0	0	NA	0	NA	NA	NA
Sibogagorgia dennisgordoni	7	0	0	0	0	0	0	0	0	0	0	0	0	0	0	0	0	0	0	0	0	0	0	0	0	0	NA	NA	NA	NA	0	0	0	0	0	NA	0	NA	NA	NA
Siboglinum ekmani	27	0	0	0	0	0	0	0	0	0	0	0	0	0	0	0	0	0	0	0	0	0	0	0	0	0	NA	NA	NA	NA	0	0	0	0	0	NA	0	NA	NA	NA
Siboglinum fiordicum	21	0	1	7	1	0	0	1	0	0	0	0	0	0	1	0	0	0	0	0	0	0	0	0	0	0.048	7	1	0	0	0.333	0.048	0	0	0	0	0	NA	NA	NA
Sicalis flaveola	16	0	0	0	0	0	0	0	0	0	0	0	0	0	0	0	0	0	0	0	0	0	0	0	0	0	NA	NA	NA	NA	0	0	0	0	0	NA	0	NA	NA	NA
Sicarius aff. cariri IBSP 162247	3	0	2	14	2	0	0	2	0	0	0	0	0	0	2	0	0	0	0	0	0	0	0	0	0	0.667	7	1	0	0	4.667	0.667	0	0	0	0	0	NA	NA	NA
Sicarius aff. cariri IBSP 162258	3	0	2	13	2	0	0	2	0	0	0	0	0	0	2	0	0	0	0	0	0	0	0	0	0	0.667	6.5	1	0	0	4.333	0.667	0	0	0	0	0	NA	NA	NA
Sicarius aff. cariri IBSP 162259	1	0	0	0	0	0	0	0	0	0	0	0	0	0	0	0	0	0	0	0	0	0	0	0	0	0	NA	NA	NA	NA	0	0	0	0	0	NA	0	NA	NA	NA
Sicarius aff. cariri IBSP 162260	2	0	1	7	1	0	0	1	0	0	0	0	0	0	1	0	0	0	0	0	0	0	0	0	0	0.5	7	1	0	0	3.5	0.5	0	0	0	0	0	NA	NA	NA
Sicarius aff. cariri IBSP 162262	1	0	0	0	0	0	0	0	0	0	0	0	0	0	0	0	0	0	0	0	0	0	0	0	0	0	NA	NA	NA	NA	0	0	0	0	0	NA	0	NA	NA	NA
Sicarius aff. cariri IBSP 162264	1	0	0	0	0	0	0	0	0	0	0	0	0	0	0	0	0	0	0	0	0	0	0	0	0	0	NA	NA	NA	NA	0	0	0	0	0	NA	0	NA	NA	NA
Sicarius aff. cariri IBSP 162265	1	0	0	0	0	0	0	0	0	0	0	0	0	0	0	0	0	0	0	0	0	0	0	0	0	0	NA	NA	NA	NA	0	0	0	0	0	NA	0	NA	NA	NA
Sicarius aff. cariri IBSP 162267	1	0	0	0	0	0	0	0	0	0	0	0	0	0	0	0	0	0	0	0	0	0	0	0	0	0	NA	NA	NA	NA	0	0	0	0	0	NA	0	NA	NA	NA
Sicarius aff. cariri IBSP 162269	1	0	0	0	0	0	0	0	0	0	0	0	0	0	0	0	0	0	0	0	0	0	0	0	0	0	NA	NA	NA	NA	0	0	0	0	0	NA	0	NA	NA	NA
Sicarius aff. cariri IBSP 162272	2	0	1	7	1	0	0	1	0	0	0	0	0	0	1	0	0	0	0	0	0	0	0	0	0	0.5	7	1	0	0	3.5	0.5	0	0	0	0	0	NA	NA	NA
Sicarius aff. cariri IBSP 162273	1	0	0	0	0	0	0	0	0	0	0	0	0	0	0	0	0	0	0	0	0	0	0	0	0	0	NA	NA	NA	NA	0	0	0	0	0	NA	0	NA	NA	NA
Sicarius aff. cariri IBSP 162274	1	0	0	0	0	0	0	0	0	0	0	0	0	0	0	0	0	0	0	0	0	0	0	0	0	0	NA	NA	NA	NA	0	0	0	0	0	NA	0	NA	NA	NA
Sicarius aff. cariri IBSP 162277	1	0	0	0	0	0	0	0	0	0	0	0	0	0	0	0	0	0	0	0	0	0	0	0	0	0	NA	NA	NA	NA	0	0	0	0	0	NA	0	NA	NA	NA
Sicarius aff. cariri IBSP 162278	1	0	0	0	0	0	0	0	0	0	0	0	0	0	0	0	0	0	0	0	0	0	0	0	0	0	NA	NA	NA	NA	0	0	0	0	0	NA	0	NA	NA	NA
Sicarius aff. cariri IBSP 162281	1	0	0	0	0	0	0	0	0	0	0	0	0	0	0	0	0	0	0	0	0	0	0	0	0	0	NA	NA	NA	NA	0	0	0	0	0	NA	0	NA	NA	NA
Sicarius aff. cariri IBSP 162285	1	0	0	0	0	0	0	0	0	0	0	0	0	0	0	0	0	0	0	0	0	0	0	0	0	0	NA	NA	NA	NA	0	0	0	0	0	NA	0	NA	NA	NA
Sicarius aff. cariri IBSP 162286	2	0	1	7	1	0	0	1	0	0	0	0	0	0	1	0	0	0	0	0	0	0	0	0	0	0.5	7	1	0	0	3.5	0.5	0	0	0	0	0	NA	NA	NA
Sicarius aff. cariri IBSP 162688	1	0	0	0	0	0	0	0	0	0	0	0	0	0	0	0	0	0	0	0	0	0	0	0	0	0	NA	NA	NA	NA	0	0	0	0	0	NA	0	NA	NA	NA
Sicarius aff. cariri IBSP 162690	2	0	1	7	1	0	0	1	0	0	0	0	0	0	1	0	0	0	0	0	0	0	0	0	0	0.5	7	1	0	0	3.5	0.5	0	0	0	0	0	NA	NA	NA
Sicarius aff. cariri IBSP 162691	2	0	1	7	1	0	0	1	0	0	0	0	0	0	1	0	0	0	0	0	0	0	0	0	0	0.5	7	1	0	0	3.5	0.5	0	0	0	0	0	NA	NA	NA
Sicarius aff. cariri UFMG 11017	1	0	0	0	0	0	0	0	0	0	0	0	0	0	0	0	0	0	0	0	0	0	0	0	0	0	NA	NA	NA	NA	0	0	0	0	0	NA	0	NA	NA	NA
Sicarius aff. cariri UFMG 11020	1	0	0	0	0	0	0	0	0	0	0	0	0	0	0	0	0	0	0	0	0	0	0	0	0	0	NA	NA	NA	NA	0	0	0	0	0	NA	0	NA	NA	NA
Sicarius aff. cariri UFMG 11021	3	0	2	14	2	0	0	2	0	0	0	0	0	0	2	0	0	0	0	0	0	0	0	0	0	0.667	7	1	0	0	4.667	0.667	0	0	0	0	0	NA	NA	NA
Sicarius aff. cariri UFMG 11023	1	0	0	0	0	0	0	0	0	0	0	0	0	0	0	0	0	0	0	0	0	0	0	0	0	0	NA	NA	NA	NA	0	0	0	0	0	NA	0	NA	NA	NA
Sicarius aff. cariri UFMG 11024	1	0	0	0	0	0	0	0	0	0	0	0	0	0	0	0	0	0	0	0	0	0	0	0	0	0	NA	NA	NA	NA	0	0	0	0	0	NA	0	NA	NA	NA
Sicarius aff. cariri UFMG 11026	1	0	0	0	0	0	0	0	0	0	0	0	0	0	0	0	0	0	0	0	0	0	0	0	0	0	NA	NA	NA	NA	0	0	0	0	0	NA	0	NA	NA	NA
Sicarius aff. cariri UFMG 11027	1	0	0	0	0	0	0	0	0	0	0	0	0	0	0	0	0	0	0	0	0	0	0	0	0	0	NA	NA	NA	NA	0	0	0	0	0	NA	0	NA	NA	NA
Sicarius aff. cariri UFMG 11684	1	0	0	0	0	0	0	0	0	0	0	0	0	0	0	0	0	0	0	0	0	0	0	0	0	0	NA	NA	NA	NA	0	0	0	0	0	NA	0	NA	NA	NA
Sicarius aff. cariri UFMG 11685	1	0	0	0	0	0	0	0	0	0	0	0	0	0	0	0	0	0	0	0	0	0	0	0	0	0	NA	NA	NA	NA	0	0	0	0	0	NA	0	NA	NA	NA
Sicarius aff. cariri UFMG c0100	1	0	0	0	0	0	0	0	0	0	0	0	0	0	0	0	0	0	0	0	0	0	0	0	0	0	NA	NA	NA	NA	0	0	0	0	0	NA	0	NA	NA	NA
Sicarius aff. cariri UFMG c0104	1	0	0	0	0	0	0	0	0	0	0	0	0	0	0	0	0	0	0	0	0	0	0	0	0	0	NA	NA	NA	NA	0	0	0	0	0	NA	0	NA	NA	NA
Sicarius aff. cariri UFMG c095	1	0	0	0	0	0	0	0	0	0	0	0	0	0	0	0	0	0	0	0	0	0	0	0	0	0	NA	NA	NA	NA	0	0	0	0	0	NA	0	NA	NA	NA
Sicarius aff. cariri UFMG c099	1	0	0	0	0	0	0	0	0	0	0	0	0	0	0	0	0	0	0	0	0	0	0	0	0	0	NA	NA	NA	NA	0	0	0	0	0	NA	0	NA	NA	NA
Sicarius albospinosus (Six-eyed crab spider)	1	0	0	0	0	0	0	0	0	0	0	0	0	0	0	0	0	0	0	0	0	0	0	0	0	0	NA	NA	NA	NA	0	0	0	0	0	NA	0	NA	NA	NA
Sicarius cariri	53	0	7	46	7	0	0	7	0	0	0	0	0	0	7	0	0	0	0	0	0	0	0	0	0	0.132	6.571	1	0	0	0.868	0.132	0	0	0	0	0	NA	NA	NA
Sicarius cf. damarensis (strain GJB-2008) (Six-eyed sand spider)	23	0	0	0	0	0	0	0	0	0	0	0	0	0	0	0	0	0	0	0	0	0	0	0	0	0	NA	NA	NA	NA	0	0	0	0	0	NA	0	NA	NA	NA
Sicarius diadorim	12	0	2	13	2	0	0	2	0	0	0	0	0	0	2	0	0	0	0	0	0	0	0	0	0	0.167	6.5	1	0	0	1.083	0.167	0	0	0	0	0	NA	NA	NA
Sicarius ornatus	17	0	3	21	3	0	0	3	0	0	0	0	0	0	3	0	0	0	0	0	0	0	0	0	0	0.176	7	1	0	0	1.235	0.176	0	0	0	0	0	NA	NA	NA
Sicarius patagonicus (Six-eyed sand spider)	5	0	0	0	0	0	0	0	0	0	0	0	0	0	0	0	0	0	0	0	0	0	0	0	0	0	NA	NA	NA	NA	0	0	0	0	0	NA	0	NA	NA	NA
Sicarius peruensis (Six-eyed sand spider)	24	0	1	7	1	0	0	1	0	0	0	0	0	0	1	0	0	0	0	0	0	0	0	0	0	0.042	7	1	0	0	0.292	0.042	0	0	0	0	0	NA	NA	NA
Sicarius terrosus (Cave spider)	6	0	0	0	0	0	0	0	0	0	0	0	0	0	0	0	0	0	0	0	0	0	0	0	0	0	NA	NA	NA	NA	0	0	0	0	0	NA	0	NA	NA	NA
Sicarius tropicus	15	0	4	27	4	0	0	4	0	0	0	0	0	0	4	0	0	0	0	0	0	0	0	0	0	0.267	6.75	1	0	0	1.8	0.267	0	0	0	0	0	NA	NA	NA
Siccationidurans arizonensis (Hymenobacter arizonensis)	4966	0	827	2244	1744	129	82	607	88	13	0	0	0	53	568	75	12	0	0	0	0	0	0	0	0	0.167	2.713	2.109	0.156	0.099	0.452	0.351	0.026	0.017	0.002	0.015	0	NA	NA	NA
Siccibacter colletis	7	0	1	31	11	8	1	1	0	0	0	0	0	0	1	0	0	0	0	0	0	0	0	0	0	0.143	31	11	8	1	4.429	1.571	1.143	0.143	0	0	0	NA	NA	NA
Siccibacter turicensis	3995	0	411	965	1130	69	62	308	34	9	0	0	0	17	295	30	9	0	0	0	0	0	0	0	0	0.103	2.348	2.749	0.168	0.151	0.242	0.283	0.017	0.016	0.002	0.022	0	NA	NA	NA
Sichuan takin enterovirus	1	0	1	0	1	0	0	1	0	0	0	0	0	0	1	0	0	0	0	0	0	0	0	0	0	1	0	1	0	0	0	1	0	0	0	0	0	NA	NA	NA
sicinivirus A2	1	0	3	7	4	0	0	0	0	1	0	0	0	0	0	0	1	0	0	0	0	0	0	0	0	3	2.333	1.333	0	0	7	4	0	0	1	0.333	0	NA	NA	NA
sicinivirus A4	1	0	1	2	2	0	0	1	0	0	0	0	0	0	1	0	0	0	0	0	0	0	0	0	0	1	2	2	0	0	2	2	0	0	0	0	0	NA	NA	NA
Sicinivirus UCC1	1	0	4	9	2	0	0	0	0	1	0	0	0	0	0	0	1	0	0	0	0	0	0	0	0	4	2.25	0.5	0	0	9	2	0	0	1	0.25	0	NA	NA	NA
Sicista caucasica (Caucasian birch mouse)	20	0	13	45	35	1	3	5	4	0	0	0	0	0	5	4	0	0	0	0	0	0	0	0	0	0.65	3.462	2.692	0.077	0.231	2.25	1.75	0.05	0.15	0	0	0	NA	NA	NA
Sicista concolor (Chinese birch mouse)	21	0	5	9	7	0	0	3	1	0	0	0	0	0	3	1	0	0	0	0	0	0	0	0	0	0.238	1.8	1.4	0	0	0.429	0.333	0	0	0	0	0	NA	NA	NA
Sicista kazbegica (Kazbeg birch mouse)	25	0	12	36	25	2	4	6	3	0	0	0	0	0	6	3	0	0	0	0	0	0	0	0	0	0.48	3	2.083	0.167	0.333	1.44	1	0.08	0.16	0	0	0	NA	NA	NA
Sicista kluchorica (Kluchor birch mouse)	22	0	12	34	28	1	3	6	3	0	0	0	0	0	6	3	0	0	0	0	0	0	0	0	0	0.545	2.833	2.333	0.083	0.25	1.545	1.273	0.045	0.136	0	0	0	NA	NA	NA
Sicista napaea (Altai birch mouse)	6	0	5	12	6	0	0	3	1	0	0	0	0	0	3	1	0	0	0	0	0	0	0	0	0	0.833	2.4	1.2	0	0	2	1	0	0	0	0	0	NA	NA	NA
Sicista strandi	27	0	16	55	31	0	4	10	3	0	0	0	0	0	10	3	0	0	0	0	0	0	0	0	0	0.593	3.438	1.938	0	0.25	2.037	1.148	0	0.148	0	0	0	NA	NA	NA
Sicista subtilis nordmanni	7	0	3	3	0	0	0	3	0	0	0	0	0	0	3	0	0	0	0	0	0	0	0	0	0	0.429	1	0	0	0	0.429	0	0	0	0	0	0	NA	NA	NA
Sicista subtilis trizona (Hungarian birch mouse)	6	0	1	1	0	0	0	1	0	0	0	0	0	0	1	0	0	0	0	0	0	0	0	0	0	0.167	1	0	0	0	0.167	0	0	0	0	0	0	NA	NA	NA
Sicista tianschanica (Tien Shan birch mouse)	78	0	36	146	73	2	15	29	2	1	0	0	0	3	26	2	1	0	0	0	0	0	0	0	0	0.462	4.056	2.028	0.056	0.417	1.872	0.936	0.026	0.192	0.013	0.028	0	NA	NA	NA
Siculibacillus lacustris	4425	0	801	871	758	52	30	596	71	18	0	0	0	174	462	36	13	0	0	0	0	0	0	0	0	0.181	1.087	0.946	0.065	0.037	0.197	0.171	0.012	0.007	0.003	0.016	0	NA	NA	NA
Sicya crocearia	1	0	0	0	0	0	0	0	0	0	0	0	0	0	0	0	0	0	0	0	0	0	0	0	0	0	NA	NA	NA	NA	0	0	0	0	0	NA	0	NA	NA	NA
Sicya sp. BOLD:AAA5207	2	0	0	0	0	0	0	0	0	0	0	0	0	0	0	0	0	0	0	0	0	0	0	0	0	0	NA	NA	NA	NA	0	0	0	0	0	NA	0	NA	NA	NA
Sicyases sanguineus	5	0	0	0	0	0	0	0	0	0	0	0	0	0	0	0	0	0	0	0	0	0	0	0	0	0	NA	NA	NA	NA	0	0	0	0	0	NA	0	NA	NA	NA
Sicyonia carinata	4	0	0	0	0	0	0	0	0	0	0	0	0	0	0	0	0	0	0	0	0	0	0	0	0	0	NA	NA	NA	NA	0	0	0	0	0	NA	0	NA	NA	NA
Sicyopterus japonicus (grazing goby)	32	0	2	4	4	2	0	0	1	0	0	0	0	0	0	1	0	0	0	0	0	0	0	0	0	0.062	2	2	1	0	0.125	0.125	0.062	0	0	0	0	NA	NA	NA
Sicyopterus pugnans	36	0	2	2	8	0	0	2	0	0	0	0	0	0	2	0	0	0	0	0	0	0	0	0	0	0.056	1	4	0	0	0.056	0.222	0	0	0	0	0	NA	NA	NA
Sicyos angulatus (Bur cucumber)	19	0	3	8	2	0	0	3	0	0	0	0	0	1	2	0	0	0	0	0	0	0	0	0	0	0.158	2.667	0.667	0	0	0.421	0.105	0	0	0	0	0	NA	NA	NA
Sida crystallina americana	10	0	0	0	0	0	0	0	0	0	0	0	0	0	0	0	0	0	0	0	0	0	0	0	0	0	NA	NA	NA	NA	0	0	0	0	0	NA	0	NA	NA	NA
Sida golden mosaic Honduras virus	28	0	18	28	40	1	5	6	6	0	0	0	0	1	5	6	0	0	0	0	0	0	0	0	0	0.643	1.556	2.222	0.056	0.278	1	1.429	0.036	0.179	0	0	0	NA	NA	NA
Sida mosaic Bolivia virus 2	15	0	9	16	8	0	0	7	1	0	0	0	0	1	6	1	0	0	0	0	0	0	0	0	0	0.6	1.778	0.889	0	0	1.067	0.533	0	0	0	0	0	NA	NA	NA
Sida sp. BOLD:AAA5939	1	0	0	0	0	0	0	0	0	0	0	0	0	0	0	0	0	0	0	0	0	0	0	0	0	0	NA	NA	NA	NA	0	0	0	0	0	NA	0	NA	NA	NA
Sida szechuensis	78	0	5	14	5	1	0	3	1	0	0	0	0	0	3	1	0	0	0	0	0	0	0	0	0	0.064	2.8	1	0.2	0	0.179	0.064	0.013	0	0	0	0	NA	NA	NA
Sideridis artesta	1	0	0	0	0	0	0	0	0	0	0	0	0	0	0	0	0	0	0	0	0	0	0	0	0	0	NA	NA	NA	NA	0	0	0	0	0	NA	0	NA	NA	NA
Sideridis congermana	1	0	0	0	0	0	0	0	0	0	0	0	0	0	0	0	0	0	0	0	0	0	0	0	0	0	NA	NA	NA	NA	0	0	0	0	0	NA	0	NA	NA	NA
Sideridis fuscolutea	1	0	0	0	0	0	0	0	0	0	0	0	0	0	0	0	0	0	0	0	0	0	0	0	0	0	NA	NA	NA	NA	0	0	0	0	0	NA	0	NA	NA	NA
Sideridis kitti	4	0	0	0	0	0	0	0	0	0	0	0	0	0	0	0	0	0	0	0	0	0	0	0	0	0	NA	NA	NA	NA	0	0	0	0	0	NA	0	NA	NA	NA
Sideridis maryx	8	0	0	0	0	0	0	0	0	0	0	0	0	0	0	0	0	0	0	0	0	0	0	0	0	0	NA	NA	NA	NA	0	0	0	0	0	NA	0	NA	NA	NA
Sideridis reticulatus	4	0	0	0	0	0	0	0	0	0	0	0	0	0	0	0	0	0	0	0	0	0	0	0	0	0	NA	NA	NA	NA	0	0	0	0	0	NA	0	NA	NA	NA
Sideridis rivularis	8	0	0	0	0	0	0	0	0	0	0	0	0	0	0	0	0	0	0	0	0	0	0	0	0	0	NA	NA	NA	NA	0	0	0	0	0	NA	0	NA	NA	NA
Sideridis rosea	6	0	0	0	0	0	0	0	0	0	0	0	0	0	0	0	0	0	0	0	0	0	0	0	0	0	NA	NA	NA	NA	0	0	0	0	0	NA	0	NA	NA	NA
Sideridis sp. ABZ-2014	1	0	0	0	0	0	0	0	0	0	0	0	0	0	0	0	0	0	0	0	0	0	0	0	0	0	NA	NA	NA	NA	0	0	0	0	0	NA	0	NA	NA	NA
Siderone thebais	1	0	0	0	0	0	0	0	0	0	0	0	0	0	0	0	0	0	0	0	0	0	0	0	0	0	NA	NA	NA	NA	0	0	0	0	0	NA	0	NA	NA	NA
Sideroxydans lithotrophicus (strain ES-1)	2978	0	291	1018	646	88	41	240	17	5	0	0	0	9	237	11	5	0	0	0	0	0	0	0	0	0.098	3.498	2.22	0.302	0.141	0.342	0.217	0.03	0.014	0.002	0.017	0	NA	NA	NA
Sideroxydans sp	4218	0	309	949	535	65	25	266	17	3	0	0	0	15	251	19	1	0	0	0	0	0	0	0	0	0.073	3.071	1.731	0.21	0.081	0.225	0.127	0.015	0.006	0	0.003	0	NA	NA	NA
Sideroxydans sp. CL21	1255	0	134	315	290	25	16	109	11	1	0	0	0	6	105	9	1	0	0	0	0	0	0	0	0	0.107	2.351	2.164	0.187	0.119	0.251	0.231	0.02	0.013	0.001	0.007	0	NA	NA	NA
Sideroxydans sp. GWF2_59_14	931	0	88	301	161	18	11	69	8	1	0	0	0	2	67	8	1	0	0	0	0	0	0	0	0	0.095	3.42	1.83	0.205	0.125	0.323	0.173	0.019	0.012	0.001	0.011	0	NA	NA	NA
Sideroxydans sp. RIFOXYB12_FULL_59_6	698	0	44	139	74	12	7	42	1	0	0	0	0	1	41	1	0	0	0	0	0	0	0	0	0	0.063	3.159	1.682	0.273	0.159	0.199	0.106	0.017	0.01	0	0	0	NA	NA	NA
Sideroxydans sp. RIFOXYD2_FULL_59_7	694	0	46	128	77	9	6	41	1	1	0	0	0	1	40	1	1	0	0	0	0	0	0	0	0	0.066	2.783	1.674	0.196	0.13	0.184	0.111	0.013	0.009	0.001	0.022	0	NA	NA	NA
Sideroxylon wightianum	83	0	8	25	5	4	0	2	3	0	0	0	0	0	3	2	0	0	0	0	0	0	0	0	0	0.096	3.125	0.625	0.5	0	0.301	0.06	0.048	0	0	0	0	NA	NA	NA
Sidymella angularis	15	0	1	7	1	0	0	1	0	0	0	0	0	0	1	0	0	0	0	0	0	0	0	0	0	0.067	7	1	0	0	0.467	0.067	0	0	0	0	0	NA	NA	NA
Sidymella angulata	7	0	1	6	1	0	0	1	0	0	0	0	0	0	1	0	0	0	0	0	0	0	0	0	0	0.143	6	1	0	0	0.857	0.143	0	0	0	0	0	NA	NA	NA
Sidymella longipes	13	0	3	15	2	0	0	3	0	0	0	0	0	0	3	0	0	0	0	0	0	0	0	0	0	0.231	5	0.667	0	0	1.154	0.154	0	0	0	0	0	NA	NA	NA
Sidymella sp. 'dwarf'	5	0	1	7	1	0	0	1	0	0	0	0	0	0	1	0	0	0	0	0	0	0	0	0	0	0.2	7	1	0	0	1.4	0.2	0	0	0	0	0	NA	NA	NA
Sidymella sp. 'snouty'	3	0	1	7	1	0	0	1	0	0	0	0	0	0	1	0	0	0	0	0	0	0	0	0	0	0.333	7	1	0	0	2.333	0.333	0	0	0	0	0	NA	NA	NA
Sidymella sp. 1 JR-2014	7	0	3	13	1	0	0	3	0	0	0	0	0	0	3	0	0	0	0	0	0	0	0	0	0	0.429	4.333	0.333	0	0	1.857	0.143	0	0	0	0	0	NA	NA	NA
Sidymella sp. 2 JR-2014	2	0	0	0	0	0	0	0	0	0	0	0	0	0	0	0	0	0	0	0	0	0	0	0	0	0	NA	NA	NA	NA	0	0	0	0	0	NA	0	NA	NA	NA
Sidymella sp. 3 JR-2014	2	0	1	5	1	0	0	1	0	0	0	0	0	0	1	0	0	0	0	0	0	0	0	0	0	0.5	5	1	0	0	2.5	0.5	0	0	0	0	0	NA	NA	NA
Sidymella trapezia	6	0	1	7	1	0	0	1	0	0	0	0	0	0	1	0	0	0	0	0	0	0	0	0	0	0.167	7	1	0	0	1.167	0.167	0	0	0	0	0	NA	NA	NA
Siebenrockiella crassicollis	37	0	11	29	41	2	1	9	1	0	0	0	0	0	9	1	0	0	0	0	0	0	0	0	0	0.297	2.636	3.727	0.182	0.091	0.784	1.108	0.054	0.027	0	0	0	NA	NA	NA
Sieboldius albardae	8	0	1	7	1	0	0	1	0	0	0	0	0	0	1	0	0	0	0	0	0	0	0	0	0	0.125	7	1	0	0	0.875	0.125	0	0	0	0	0	NA	NA	NA
Sierola sp. NZAC04033501	1	0	0	0	0	0	0	0	0	0	0	0	0	0	0	0	0	0	0	0	0	0	0	0	0	0	NA	NA	NA	NA	0	0	0	0	0	NA	0	NA	NA	NA
Sierola sp. NZAC04035389	1	0	0	0	0	0	0	0	0	0	0	0	0	0	0	0	0	0	0	0	0	0	0	0	0	0	NA	NA	NA	NA	0	0	0	0	0	NA	0	NA	NA	NA
Sierola sp. NZAC04037449	1	0	0	0	0	0	0	0	0	0	0	0	0	0	0	0	0	0	0	0	0	0	0	0	0	0	NA	NA	NA	NA	0	0	0	0	0	NA	0	NA	NA	NA
Sierraphytoptus alnivagrans	4	0	0	0	0	0	0	0	0	0	0	0	0	0	0	0	0	0	0	0	0	0	0	0	0	0	NA	NA	NA	NA	0	0	0	0	0	NA	0	NA	NA	NA
Sierraphytoptus ambulans	3	0	1	5	1	1	0	1	0	0	0	0	0	0	1	0	0	0	0	0	0	0	0	0	0	0.333	5	1	1	0	1.667	0.333	0.333	0	0	0	0	NA	NA	NA
Sieruela allamani	3	0	1	12	5	1	1	1	0	0	0	0	0	0	1	0	0	0	0	0	0	0	0	0	0	0.333	12	5	1	1	4	1.667	0.333	0.333	0	0	0	NA	NA	NA
Sieruela briquetii	4	0	1	12	4	2	1	1	0	0	0	0	0	0	1	0	0	0	0	0	0	0	0	0	0	0.25	12	4	2	1	3	1	0.5	0.25	0	0	0	NA	NA	NA
Sieruela elegantissima	2	0	0	0	0	0	0	0	0	0	0	0	0	0	0	0	0	0	0	0	0	0	0	0	0	0	NA	NA	NA	NA	0	0	0	0	0	NA	0	NA	NA	NA
Sieruela iberidella	2	0	0	0	0	0	0	0	0	0	0	0	0	0	0	0	0	0	0	0	0	0	0	0	0	0	NA	NA	NA	NA	0	0	0	0	0	NA	0	NA	NA	NA
Sieruela macrophylla	3	0	2	16	8	2	1	2	0	0	0	0	0	0	2	0	0	0	0	0	0	0	0	0	0	0.667	8	4	1	0.5	5.333	2.667	0.667	0.333	0	0	0	NA	NA	NA
Sieruela maculata	4	0	2	7	6	2	1	2	0	0	0	0	0	0	2	0	0	0	0	0	0	0	0	0	0	0.5	3.5	3	1	0.5	1.75	1.5	0.5	0.25	0	0	0	NA	NA	NA
Sieruela schimperi	4	0	1	5	4	2	1	1	0	0	0	0	0	0	1	0	0	0	0	0	0	0	0	0	0	0.25	5	4	2	1	1.25	1	0.5	0.25	0	0	0	NA	NA	NA
Sieruela usambarica	3	0	0	0	0	0	0	0	0	0	0	0	0	0	0	0	0	0	0	0	0	0	0	0	0	0	NA	NA	NA	NA	0	0	0	0	0	NA	0	NA	NA	NA
Sifaka hepacivirus	8	0	10	23	22	0	0	0	5	0	0	0	0	0	0	5	0	0	0	0	0	0	0	0	0	1.25	2.3	2.2	0	0	2.875	2.75	0	0	0	0	0	NA	NA	NA
Sigalphus bicolor	12	0	0	0	0	0	0	0	0	0	0	0	0	0	0	0	0	0	0	0	0	0	0	0	0	0	NA	NA	NA	NA	0	0	0	0	0	NA	0	NA	NA	NA
Siganus argenteus (streamlined spinefoot)	29	0	1	0	1	0	0	1	0	0	0	0	0	0	1	0	0	0	0	0	0	0	0	0	0	0.034	0	1	0	0	0	0.034	0	0	0	0	0	NA	NA	NA
Siganus canaliculatus (White-spotted spinefoot) (Chaetodon canaliculatus)	69	0	14	42	61	6	3	8	0	2	0	0	0	0	8	0	2	0	0	0	0	0	0	0	0	0.203	3	4.357	0.429	0.214	0.609	0.884	0.087	0.043	0.029	0.143	0	NA	NA	NA
Siganus fuscescens (Mottled spinefoot) (Centrogaster fuscescens)	66	0	1	2	1	1	0	1	0	0	0	0	0	0	1	0	0	0	0	0	0	0	0	0	0	0.015	2	1	1	0	0.03	0.015	0.015	0	0	0	0	NA	NA	NA
Siganus guttatus (Orange-spotted spinefoot) (Chaetodon guttatus)	76	0	62	150	287	17	7	10	0	10	0	0	0	1	9	1	9	0	0	0	0	0	0	0	0	0.816	2.419	4.629	0.274	0.113	1.974	3.776	0.224	0.092	0.118	0.145	0	NA	NA	NA
Siganus javus (streaked spinefoot)	27	0	0	0	0	0	0	0	0	0	0	0	0	0	0	0	0	0	0	0	0	0	0	0	0	0	NA	NA	NA	NA	0	0	0	0	0	NA	0	NA	NA	NA
Siganus puellus (masked spinefoot)	28	0	1	2	1	1	0	1	0	0	0	0	0	0	1	0	0	0	0	0	0	0	0	0	0	0.036	2	1	1	0	0.071	0.036	0.036	0	0	0	0	NA	NA	NA
Siganus rivulatus (Marbled spinefoot) (Teuthis sigan)	13	0	1	4	0	1	0	1	0	0	0	0	0	0	1	0	0	0	0	0	0	0	0	0	0	0.077	4	0	1	0	0.308	0	0.077	0	0	0	0	NA	NA	NA
Siganus spinus (little spinefoot)	31	0	3	5	10	2	0	1	1	0	0	0	0	0	1	1	0	0	0	0	0	0	0	0	0	0.097	1.667	3.333	0.667	0	0.161	0.323	0.065	0	0	0	0	NA	NA	NA
Siganus stellatus (brownspotted spinefoot)	13	0	1	7	1	0	0	1	0	0	0	0	0	0	1	0	0	0	0	0	0	0	0	0	0	0.077	7	1	0	0	0.538	0.077	0	0	0	0	0	NA	NA	NA
Siganus vermiculatus (vermiculated spinefoot)	11	0	0	0	0	0	0	0	0	0	0	0	0	0	0	0	0	0	0	0	0	0	0	0	0	0	NA	NA	NA	NA	0	0	0	0	0	NA	0	NA	NA	NA
Siganus virgatus (barhead spinefoot)	25	0	0	0	0	0	0	0	0	0	0	0	0	0	0	0	0	0	0	0	0	0	0	0	0	0	NA	NA	NA	NA	0	0	0	0	0	NA	0	NA	NA	NA
Siganus vulpinus (Foxface) (Amphacanthus vulpinus)	52	0	8	26	37	3	0	6	1	0	0	0	0	0	6	1	0	0	0	0	0	0	0	0	0	0.154	3.25	4.625	0.375	0	0.5	0.712	0.058	0	0	0	0	NA	NA	NA
Sigara decoratella	8	0	0	0	0	0	0	0	0	0	0	0	0	0	0	0	0	0	0	0	0	0	0	0	0	0	NA	NA	NA	NA	0	0	0	0	0	NA	0	NA	NA	NA
Sigara falleni	6	0	0	0	0	0	0	0	0	0	0	0	0	0	0	0	0	0	0	0	0	0	0	0	0	0	NA	NA	NA	NA	0	0	0	0	0	NA	0	NA	NA	NA
Sigara fossarum	5	0	0	0	0	0	0	0	0	0	0	0	0	0	0	0	0	0	0	0	0	0	0	0	0	0	NA	NA	NA	NA	0	0	0	0	0	NA	0	NA	NA	NA
Sigara mullettensis	1	0	0	0	0	0	0	0	0	0	0	0	0	0	0	0	0	0	0	0	0	0	0	0	0	0	NA	NA	NA	NA	0	0	0	0	0	NA	0	NA	NA	NA
Sigara nigrolineata	3	0	0	0	0	0	0	0	0	0	0	0	0	0	0	0	0	0	0	0	0	0	0	0	0	0	NA	NA	NA	NA	0	0	0	0	0	NA	0	NA	NA	NA
Sigara ornata	1	0	0	0	0	0	0	0	0	0	0	0	0	0	0	0	0	0	0	0	0	0	0	0	0	0	NA	NA	NA	NA	0	0	0	0	0	NA	0	NA	NA	NA
Sigara semistriata	3	0	0	0	0	0	0	0	0	0	0	0	0	0	0	0	0	0	0	0	0	0	0	0	0	0	NA	NA	NA	NA	0	0	0	0	0	NA	0	NA	NA	NA
Sigara solensis	4	0	0	0	0	0	0	0	0	0	0	0	0	0	0	0	0	0	0	0	0	0	0	0	0	0	NA	NA	NA	NA	0	0	0	0	0	NA	0	NA	NA	NA
Sigara venusta	1	0	0	0	0	0	0	0	0	0	0	0	0	0	0	0	0	0	0	0	0	0	0	0	0	0	NA	NA	NA	NA	0	0	0	0	0	NA	0	NA	NA	NA
Sigaus australis	79	0	2	15	3	0	0	2	0	0	0	0	0	0	2	0	0	0	0	0	0	0	0	0	0	0.025	7.5	1.5	0	0	0.19	0.038	0	0	0	0	0	NA	NA	NA
Sigesbeckia orientalis	89	0	4	16	4	1	1	2	1	0	0	0	0	0	2	1	0	0	0	0	0	0	0	0	0	0.045	4	1	0.25	0.25	0.18	0.045	0.011	0.011	0	0	0	NA	NA	NA
Sigmistes caulias (kelp sculpin)	13	0	4	7	7	0	0	2	1	0	0	0	0	0	2	1	0	0	0	0	0	0	0	0	0	0.308	1.75	1.75	0	0	0.538	0.538	0	0	0	0	0	NA	NA	NA
Sigmistes smithi (arched sculpin)	11	0	5	13	13	0	0	3	1	0	0	0	0	0	3	1	0	0	0	0	0	0	0	0	0	0.455	2.6	2.6	0	0	1.182	1.182	0	0	0	0	0	NA	NA	NA
Sigmocheir furcata	2	0	0	0	0	0	0	0	0	0	0	0	0	0	0	0	0	0	0	0	0	0	0	0	0	0	NA	NA	NA	NA	0	0	0	0	0	NA	0	NA	NA	NA
Sigmodon alleni complex sp. Oaxaca	5	0	3	5	7	0	1	3	0	0	0	0	0	0	3	0	0	0	0	0	0	0	0	0	0	0.6	1.667	2.333	0	0.333	1	1.4	0	0.2	0	0	0	NA	NA	NA
Sigmodon alstoni	12	0	10	27	25	4	8	5	1	1	0	0	0	0	5	1	1	0	0	0	0	0	0	0	0	0.833	2.7	2.5	0.4	0.8	2.25	2.083	0.333	0.667	0.083	0.1	0	NA	NA	NA
Sigmodon arizonae (Arizona cotton rat)	14	0	6	28	18	4	3	3	0	1	0	0	0	0	3	0	1	0	0	0	0	0	0	0	0	0.429	4.667	3	0.667	0.5	2	1.286	0.286	0.214	0.071	0.167	0	NA	NA	NA
Sigmodon hispidus (Hispid cotton rat)	200	0	37	92	113	7	9	20	4	3	0	0	0	1	19	4	3	0	0	0	0	0	0	0	0	0.185	2.486	3.054	0.189	0.243	0.46	0.565	0.035	0.045	0.015	0.081	0	NA	NA	NA
Sigmodon mascotensis (Jaliscan cotton rat)	14	0	4	12	7	0	1	4	0	0	0	0	0	0	4	0	0	0	0	0	0	0	0	0	0	0.286	3	1.75	0	0.25	0.857	0.5	0	0.071	0	0	0	NA	NA	NA
Sigmodon ochrognathus (Yellow-nosed cotton rat)	11	0	4	7	8	1	1	4	0	0	0	0	0	0	4	0	0	0	0	0	0	0	0	0	0	0.364	1.75	2	0.25	0.25	0.636	0.727	0.091	0.091	0	0	0	NA	NA	NA
Sigmodon toltecus (Toltec cotton rat)	30	0	7	16	8	0	1	5	1	0	0	0	0	0	5	1	0	0	0	0	0	0	0	0	0	0.233	2.286	1.143	0	0.143	0.533	0.267	0	0.033	0	0	0	NA	NA	NA
Sigmodontinae hepacivirus	1	0	3	6	2	0	0	0	0	1	0	0	0	0	0	0	1	0	0	0	0	0	0	0	0	3	2	0.667	0	0	6	2	0	0	1	0.333	0	NA	NA	NA
Sigmodontomys alfari (Alfaro's rice water rat)	9	0	6	27	17	5	4	3	0	1	0	0	0	0	3	0	1	0	0	0	0	0	0	0	0	0.667	4.5	2.833	0.833	0.667	3	1.889	0.556	0.444	0.111	0.167	0	NA	NA	NA
Sigmops bathyphilus (spark anglemouth)	14	0	0	0	0	0	0	0	0	0	0	0	0	0	0	0	0	0	0	0	0	0	0	0	0	0	NA	NA	NA	NA	0	0	0	0	0	NA	0	NA	NA	NA
Sigmops longipinnis	6	0	0	0	0	0	0	0	0	0	0	0	0	0	0	0	0	0	0	0	0	0	0	0	0	0	NA	NA	NA	NA	0	0	0	0	0	NA	0	NA	NA	NA
Sikhote-Alin virus	1	0	1	1	2	0	0	1	0	0	0	0	0	0	1	0	0	0	0	0	0	0	0	0	0	1	1	2	0	0	1	2	0	0	0	0	0	NA	NA	NA
Sikukia gudgeri	37	0	6	12	7	2	0	2	2	0	0	0	0	0	2	2	0	0	0	0	0	0	0	0	0	0.162	2	1.167	0.333	0	0.324	0.189	0.054	0	0	0	0	NA	NA	NA
Sikukia stejnegeri	10	0	2	0	2	0	0	0	1	0	0	0	0	0	1	0	0	0	0	0	0	0	0	0	0	0.2	0	1	0	0	0	0.2	0	0	0	0	0	NA	NA	NA
Silanimonas sp	2021	0	287	465	400	17	20	220	26	5	0	0	0	57	169	22	3	0	0	0	0	0	0	0	0	0.142	1.62	1.394	0.059	0.07	0.23	0.198	0.008	0.01	0.001	0.01	0	NA	NA	NA
Silene adscendens	139	0	12	64	7	6	0	10	1	0	0	0	0	0	10	1	0	0	0	0	0	0	0	0	0	0.086	5.333	0.583	0.5	0	0.46	0.05	0.043	0	0	0	0	NA	NA	NA
Silene antirrhina	100	0	4	13	2	0	0	2	1	0	0	0	0	0	2	1	0	0	0	0	0	0	0	0	0	0.04	3.25	0.5	0	0	0.13	0.02	0	0	0	0	0	NA	NA	NA
Silene aprica	97	0	5	22	3	2	0	3	1	0	0	0	0	0	3	1	0	0	0	0	0	0	0	0	0	0.052	4.4	0.6	0.4	0	0.227	0.031	0.021	0	0	0	0	NA	NA	NA
Silene atsaensis	80	0	7	37	4	4	0	5	1	0	0	0	0	0	5	1	0	0	0	0	0	0	0	0	0	0.088	5.286	0.571	0.571	0	0.462	0.05	0.05	0	0	0	0	NA	NA	NA
Silene cambessedesii	134	0	15	86	8	12	0	13	1	0	0	0	0	0	13	1	0	0	0	0	0	0	0	0	0	0.112	5.733	0.533	0.8	0	0.642	0.06	0.09	0	0	0	0	NA	NA	NA
Silene capitata	78	0	6	27	3	2	0	4	1	0	0	0	0	0	4	1	0	0	0	0	0	0	0	0	0	0.077	4.5	0.5	0.333	0	0.346	0.038	0.026	0	0	0	0	NA	NA	NA
Silene chalcedonica (Maltese-cross) (Lychnis chalcedonica)	93	0	7	45	4	16	0	5	1	0	0	0	0	0	5	1	0	0	0	0	0	0	0	0	0	0.075	6.429	0.571	2.286	0	0.484	0.043	0.172	0	0	0	0	NA	NA	NA
Silene conica (Striped corn catchfly) (Pleconax conica)	159	0	20	44	19	0	2	11	3	1	0	0	0	1	10	3	1	0	0	0	0	0	0	0	0	0.126	2.2	0.95	0	0.1	0.277	0.119	0	0.013	0.006	0.05	0	NA	NA	NA
Silene conoidea	89	0	9	35	6	0	1	7	1	0	0	0	0	1	6	1	0	0	0	0	0	0	0	0	0	0.101	3.889	0.667	0	0.111	0.393	0.067	0	0.011	0	0	0	NA	NA	NA
Silene gallica (Common catchfly) (Small-flowered catchfly)	20	0	0	0	0	0	0	0	0	0	0	0	0	0	0	0	0	0	0	0	0	0	0	0	0	0	NA	NA	NA	NA	0	0	0	0	0	NA	0	NA	NA	NA
Silene jenisseensis	83	0	6	28	2	2	0	6	0	0	0	0	0	0	6	0	0	0	0	0	0	0	0	0	0	0.072	4.667	0.333	0.333	0	0.337	0.024	0.024	0	0	0	0	NA	NA	NA
Silene kiusiana	77	0	5	23	3	2	0	3	1	0	0	0	0	0	3	1	0	0	0	0	0	0	0	0	0	0.065	4.6	0.6	0.4	0	0.299	0.039	0.026	0	0	0	0	NA	NA	NA
Silene latifolia (White campion) (Bladder campion)	1400	0	558	1803	1647	183	185	292	94	24	0	0	0	14	292	81	23	0	0	0	0	0	0	0	0	0.399	3.231	2.952	0.328	0.332	1.288	1.176	0.131	0.132	0.016	0.041	0	NA	NA	NA
Silene latifolia subsp. alba (White campion) (Lychnis alba)	109	0	10	52	9	4	1	6	2	0	0	0	0	0	6	2	0	0	0	0	0	0	0	0	0	0.092	5.2	0.9	0.4	0.1	0.477	0.083	0.037	0.009	0	0	0	NA	NA	NA
Silene lhassana	80	0	6	28	4	4	0	4	1	0	0	0	0	0	4	1	0	0	0	0	0	0	0	0	0	0.075	4.667	0.667	0.667	0	0.35	0.05	0.05	0	0	0	0	NA	NA	NA
Silene littorea	318	0	40	197	32	23	1	30	5	0	0	0	0	0	31	4	0	0	0	0	0	0	0	0	0	0.126	4.925	0.8	0.575	0.025	0.619	0.101	0.072	0.003	0	0	0	NA	NA	NA
Silene noctiflora (night-flowering catchfly)	182	0	16	37	18	1	1	11	1	1	0	0	0	0	11	1	1	0	0	0	0	0	0	0	0	0.088	2.312	1.125	0.062	0.062	0.203	0.099	0.005	0.005	0.005	0.062	0	NA	NA	NA
Silene paradoxa	109	0	10	32	9	5	1	6	2	0	0	0	0	0	6	2	0	0	0	0	0	0	0	0	0	0.092	3.2	0.9	0.5	0.1	0.294	0.083	0.046	0.009	0	0	0	NA	NA	NA
Silene psammitis	166	0	12	80	6	8	0	10	1	0	0	0	0	0	10	1	0	0	0	0	0	0	0	0	0	0.072	6.667	0.5	0.667	0	0.482	0.036	0.048	0	0	0	0	NA	NA	NA
Silene stockenii	114	0	9	42	4	4	0	7	1	0	0	0	0	0	7	1	0	0	0	0	0	0	0	0	0	0.079	4.667	0.444	0.444	0	0.368	0.035	0.035	0	0	0	0	NA	NA	NA
Silene uniflora	102	0	7	24	3	2	0	5	1	0	0	0	0	0	5	1	0	0	0	0	0	0	0	0	0	0.069	3.429	0.429	0.286	0	0.235	0.029	0.02	0	0	0	0	NA	NA	NA
Silene vulgaris (Bladder campion) (Silene cucubalus)	430	0	99	178	112	16	3	34	29	2	0	0	0	1	33	29	2	0	0	0	0	0	0	0	0	0.23	1.798	1.131	0.162	0.03	0.414	0.26	0.037	0.007	0.005	0.02	0	NA	NA	NA
Silene vulgaris subsp. vulgaris	121	0	17	86	13	12	2	9	4	0	0	0	0	0	9	4	0	0	0	0	0	0	0	0	0	0.14	5.059	0.765	0.706	0.118	0.711	0.107	0.099	0.017	0	0	0	NA	NA	NA
Silene wilfordii	77	0	5	25	5	3	2	5	0	0	0	0	0	0	5	0	0	0	0	0	0	0	0	0	0	0.065	5	1	0.6	0.4	0.325	0.065	0.039	0.026	0	0	0	NA	NA	NA
Silesis okinawensis	1	0	0	0	0	0	0	0	0	0	0	0	0	0	0	0	0	0	0	0	0	0	0	0	0	0	NA	NA	NA	NA	0	0	0	0	0	NA	0	NA	NA	NA
Silesis shirozui	1	0	0	0	0	0	0	0	0	0	0	0	0	0	0	0	0	0	0	0	0	0	0	0	0	0	NA	NA	NA	NA	0	0	0	0	0	NA	0	NA	NA	NA
Silicimonas algicola	4315	0	594	1088	944	68	62	458	51	10	0	0	0	65	404	42	8	0	0	0	0	0	0	0	0	0.138	1.832	1.589	0.114	0.104	0.252	0.219	0.016	0.014	0.002	0.013	0	NA	NA	NA
Silicimonas sp	21423	0	2386	4467	3403	320	271	1855	206	36	0	0	0	237	1658	181	21	0	0	0	0	0	0	0	0	0.111	1.872	1.426	0.134	0.114	0.209	0.159	0.015	0.013	0.001	0.009	0	NA	NA	NA
Silinae sp. UPOL 001292	1	0	0	0	0	0	0	0	0	0	0	0	0	0	0	0	0	0	0	0	0	0	0	0	0	0	NA	NA	NA	NA	0	0	0	0	0	NA	0	NA	NA	NA
Silinae sp. UPOL 001293	1	0	0	0	0	0	0	0	0	0	0	0	0	0	0	0	0	0	0	0	0	0	0	0	0	0	NA	NA	NA	NA	0	0	0	0	0	NA	0	NA	NA	NA
Silinae sp. UPOL 001294	1	0	0	0	0	0	0	0	0	0	0	0	0	0	0	0	0	0	0	0	0	0	0	0	0	0	NA	NA	NA	NA	0	0	0	0	0	NA	0	NA	NA	NA
Silinae sp. UPOL 001295	1	0	0	0	0	0	0	0	0	0	0	0	0	0	0	0	0	0	0	0	0	0	0	0	0	0	NA	NA	NA	NA	0	0	0	0	0	NA	0	NA	NA	NA
Silinae sp. UPOL 001296	1	0	0	0	0	0	0	0	0	0	0	0	0	0	0	0	0	0	0	0	0	0	0	0	0	0	NA	NA	NA	NA	0	0	0	0	0	NA	0	NA	NA	NA
Siliqua radiata	3	0	0	0	0	0	0	0	0	0	0	0	0	0	0	0	0	0	0	0	0	0	0	0	0	0	NA	NA	NA	NA	0	0	0	0	0	NA	0	NA	NA	NA
Silis difficilis difficilis	14	0	0	0	0	0	0	0	0	0	0	0	0	0	0	0	0	0	0	0	0	0	0	0	0	0	NA	NA	NA	NA	0	0	0	0	0	NA	0	NA	NA	NA
Sillaginodes punctatus (spotted whiting)	5	0	0	0	0	0	0	0	0	0	0	0	0	0	0	0	0	0	0	0	0	0	0	0	0	0	NA	NA	NA	NA	0	0	0	0	0	NA	0	NA	NA	NA
Sillago aeolus (oriental sillago)	24	0	0	0	0	0	0	0	0	0	0	0	0	0	0	0	0	0	0	0	0	0	0	0	0	0	NA	NA	NA	NA	0	0	0	0	0	NA	0	NA	NA	NA
Sillago bassensis (western school sillago)	7	0	0	0	0	0	0	0	0	0	0	0	0	0	0	0	0	0	0	0	0	0	0	0	0	0	NA	NA	NA	NA	0	0	0	0	0	NA	0	NA	NA	NA
Sillago burrus (western trumpeter sillago)	2	0	0	0	0	0	0	0	0	0	0	0	0	0	0	0	0	0	0	0	0	0	0	0	0	0	NA	NA	NA	NA	0	0	0	0	0	NA	0	NA	NA	NA
Sillago indica (Indian whiting)	18	0	1	3	2	1	0	1	0	0	0	0	0	0	1	0	0	0	0	0	0	0	0	0	0	0.056	3	2	1	0	0.167	0.111	0.056	0	0	0	0	NA	NA	NA
Sillago ingenuua (bay sillago)	34	0	1	3	1	0	0	1	0	0	0	0	0	0	1	0	0	0	0	0	0	0	0	0	0	0.029	3	1	0	0	0.088	0.029	0	0	0	0	0	NA	NA	NA
Sillago japonica (Japanese sillago)	52	1	1	2	0	0	0	1	0	0	1	0	0	0	1	0	0	0	1	0	0	2	0	0	0	0.019	2	0	0	0	0.038	0	0	0	0	0	0	0	NA	NA
Sillago sihama (Silver sillago) (Atherina sihama)	138	0	23	71	80	6	5	10	3	2	0	0	0	0	10	3	2	0	0	0	0	0	0	0	0	0.167	3.087	3.478	0.261	0.217	0.514	0.58	0.043	0.036	0.014	0.087	0	NA	NA	NA
Sillago sp. BOLD:ACK8892	1	0	0	0	0	0	0	0	0	0	0	0	0	0	0	0	0	0	0	0	0	0	0	0	0	0	NA	NA	NA	NA	0	0	0	0	0	NA	0	NA	NA	NA
Sillago vittata (western school whiting)	1	0	0	0	0	0	0	0	0	0	0	0	0	0	0	0	0	0	0	0	0	0	0	0	0	0	NA	NA	NA	NA	0	0	0	0	0	NA	0	NA	NA	NA
Silometopoides pampia	10	0	0	0	0	0	0	0	0	0	0	0	0	0	0	0	0	0	0	0	0	0	0	0	0	0	NA	NA	NA	NA	0	0	0	0	0	NA	0	NA	NA	NA
Silometopoides pingrensis	3	0	0	0	0	0	0	0	0	0	0	0	0	0	0	0	0	0	0	0	0	0	0	0	0	0	NA	NA	NA	NA	0	0	0	0	0	NA	0	NA	NA	NA
Silometopus reussi	2	0	0	0	0	0	0	0	0	0	0	0	0	0	0	0	0	0	0	0	0	0	0	0	0	0	NA	NA	NA	NA	0	0	0	0	0	NA	0	NA	NA	NA
Silpha carinata	10	0	0	0	0	0	0	0	0	0	0	0	0	0	0	0	0	0	0	0	0	0	0	0	0	0	NA	NA	NA	NA	0	0	0	0	0	NA	0	NA	NA	NA
Silpha obscura	2	0	0	0	0	0	0	0	0	0	0	0	0	0	0	0	0	0	0	0	0	0	0	0	0	0	NA	NA	NA	NA	0	0	0	0	0	NA	0	NA	NA	NA
Silpha tristis	5	0	1	5	0	0	0	1	0	0	0	0	0	0	1	0	0	0	0	0	0	0	0	0	0	0.2	5	0	0	0	1	0	0	0	0	0	0	NA	NA	NA
Silpha tyrolensis	14	0	0	0	0	0	0	0	0	0	0	0	0	0	0	0	0	0	0	0	0	0	0	0	0	0	NA	NA	NA	NA	0	0	0	0	0	NA	0	NA	NA	NA
Silphium integrifolium	83	0	3	11	3	0	0	1	1	0	0	0	0	0	1	1	0	0	0	0	0	0	0	0	0	0.036	3.667	1	0	0	0.133	0.036	0	0	0	0	0	NA	NA	NA
Silphotrupes orocantabricus	5	0	0	0	0	0	0	0	0	0	0	0	0	0	0	0	0	0	0	0	0	0	0	0	0	0	NA	NA	NA	NA	0	0	0	0	0	NA	0	NA	NA	NA
Silphotrupes punctatissimus	5	0	0	0	0	0	0	0	0	0	0	0	0	0	0	0	0	0	0	0	0	0	0	0	0	0	NA	NA	NA	NA	0	0	0	0	0	NA	0	NA	NA	NA
Silurus asotus (Amur catfish) (Parasilurus asotus)	123	0	6	6	10	0	0	4	1	0	0	0	0	0	4	1	0	0	0	0	0	0	0	0	0	0.049	1	1.667	0	0	0.049	0.081	0	0	0	0	0	NA	NA	NA
Silurus glanis (European catfish)	38	0	2	1	4	0	0	2	0	0	0	0	0	0	2	0	0	0	0	0	0	0	0	0	0	0.053	0.5	2	0	0	0.026	0.105	0	0	0	0	0	NA	NA	NA
Silurus lanzhouensis	37	0	14	43	27	8	1	2	4	1	0	0	0	0	3	3	1	0	0	0	0	0	0	0	0	0.378	3.071	1.929	0.571	0.071	1.162	0.73	0.216	0.027	0.027	0.071	0	NA	NA	NA
Silurus meridionalis (Southern catfish) (Silurus soldatovi meridionalis)	22813	3	28142	112769	88654	10918	6260	5664	2776	3532	3	0	0	306	5649	2703	3314	0	3	0	0	16	0	1	0	1.234	4.007	3.15	0.388	0.222	4.943	3.886	0.479	0.274	0.145	0.118	0	0	NA	NA
Silurus microdorsalis	16	0	0	0	0	0	0	0	0	0	0	0	0	0	0	0	0	0	0	0	0	0	0	0	0	0	NA	NA	NA	NA	0	0	0	0	0	NA	0	NA	NA	NA
Silusa californica	2	0	0	0	0	0	0	0	0	0	0	0	0	0	0	0	0	0	0	0	0	0	0	0	0	0	NA	NA	NA	NA	0	0	0	0	0	NA	0	NA	NA	NA
Silusa rubiginosa	3	0	0	0	0	0	0	0	0	0	0	0	0	0	0	0	0	0	0	0	0	0	0	0	0	0	NA	NA	NA	NA	0	0	0	0	0	NA	0	NA	NA	NA
Silvania confinis	4519	0	356	968	1110	72	67	257	35	8	0	0	0	11	248	34	7	0	0	0	0	0	0	0	0	0.079	2.719	3.118	0.202	0.188	0.214	0.246	0.016	0.015	0.002	0.02	0	NA	NA	NA
Silvania hatchlandensis	4387	0	334	936	1084	69	67	262	30	4	0	0	0	10	253	31	2	0	0	0	0	0	0	0	0	0.076	2.802	3.246	0.207	0.201	0.213	0.247	0.016	0.015	0	0.006	0	NA	NA	NA
Silvanigrella aquatica	2865	0	281	1579	634	164	43	199	25	10	0	0	0	5	196	24	9	0	0	0	0	0	0	0	0	0.098	5.619	2.256	0.584	0.153	0.551	0.221	0.057	0.015	0.003	0.032	0	NA	NA	NA
Silvanigrella paludirubra	3358	0	333	1883	641	159	36	249	32	6	0	0	0	3	247	31	6	0	0	0	0	0	0	0	0	0.099	5.655	1.925	0.477	0.108	0.561	0.191	0.047	0.011	0.002	0.018	0	NA	NA	NA
Silvanoprus fagi	3	0	0	0	0	0	0	0	0	0	0	0	0	0	0	0	0	0	0	0	0	0	0	0	0	0	NA	NA	NA	NA	0	0	0	0	0	NA	0	NA	NA	NA
Silvanus bidentatus	19	0	0	0	0	0	0	0	0	0	0	0	0	0	0	0	0	0	0	0	0	0	0	0	0	0	NA	NA	NA	NA	0	0	0	0	0	NA	0	NA	NA	NA
Silvanus recticollis	1	0	0	0	0	0	0	0	0	0	0	0	0	0	0	0	0	0	0	0	0	0	0	0	0	0	NA	NA	NA	NA	0	0	0	0	0	NA	0	NA	NA	NA
Silvanus unidentatus (Grain beetle)	10	0	0	0	0	0	0	0	0	0	0	0	0	0	0	0	0	0	0	0	0	0	0	0	0	0	NA	NA	NA	NA	0	0	0	0	0	NA	0	NA	NA	NA
Silverstoneia flotator (rainforest rocket frog)	22	0	6	21	9	0	1	4	1	0	0	0	0	0	4	1	0	0	0	0	0	0	0	0	0	0.273	3.5	1.5	0	0.167	0.955	0.409	0	0.045	0	0	0	NA	NA	NA
Silverstoneia nubicola (Boquete rocket frog)	33	0	7	23	8	0	1	4	0	1	0	0	0	0	4	0	1	0	0	0	0	0	0	0	0	0.212	3.286	1.143	0	0.143	0.697	0.242	0	0.03	0.03	0.143	0	NA	NA	NA
Silvestritermes holmgreni	17	0	0	0	0	0	0	0	0	0	0	0	0	0	0	0	0	0	0	0	0	0	0	0	0	0	NA	NA	NA	NA	0	0	0	0	0	NA	0	NA	NA	NA
Silvianthus bracteatus	84	0	8	27	9	3	1	4	2	0	0	0	0	0	4	2	0	0	0	0	0	0	0	0	0	0.095	3.375	1.125	0.375	0.125	0.321	0.107	0.036	0.012	0	0	0	NA	NA	NA
Silvibacterium bohemicum	5390	0	1145	2436	2676	140	141	799	127	27	0	0	0	53	768	108	24	0	0	0	0	0	0	0	0	0.212	2.128	2.337	0.122	0.123	0.452	0.496	0.026	0.026	0.004	0.021	0	NA	NA	NA
Silvibacterium dinghuense	3909	0	833	1618	2005	102	80	579	102	15	0	0	0	51	541	92	12	0	0	0	0	0	0	0	0	0.213	1.942	2.407	0.122	0.096	0.414	0.513	0.026	0.02	0.003	0.014	0	NA	NA	NA
Silvimonas terrae	4420	0	536	1164	1354	56	68	402	50	10	0	0	0	33	385	37	7	0	0	0	0	0	0	0	0	0.121	2.172	2.526	0.104	0.127	0.263	0.306	0.013	0.015	0.002	0.013	0	NA	NA	NA
Silvius gigantulus	4	0	0	0	0	0	0	0	0	0	0	0	0	0	0	0	0	0	0	0	0	0	0	0	0	0	NA	NA	NA	NA	0	0	0	0	0	NA	0	NA	NA	NA
Silvius quadrivittatus	1	0	0	0	0	0	0	0	0	0	0	0	0	0	0	0	0	0	0	0	0	0	0	0	0	0	NA	NA	NA	NA	0	0	0	0	0	NA	0	NA	NA	NA
Silvius variegatus	4	0	0	0	0	0	0	0	0	0	0	0	0	0	0	0	0	0	0	0	0	0	0	0	0	0	NA	NA	NA	NA	0	0	0	0	0	NA	0	NA	NA	NA
Silybum marianum (Blessed milk-thistle) (Carduus marianus)	159	0	22	94	31	3	1	12	3	1	0	0	0	0	12	3	1	0	0	0	0	0	0	0	0	0.138	4.273	1.409	0.136	0.045	0.591	0.195	0.019	0.006	0.006	0.045	0	NA	NA	NA
Simaba guianensis	16	0	0	0	0	0	0	0	0	0	0	0	0	0	0	0	0	0	0	0	0	0	0	0	0	0	NA	NA	NA	NA	0	0	0	0	0	NA	0	NA	NA	NA
Simalia boeleni (Boelen's python)	15	0	1	6	1	0	0	1	0	0	0	0	0	0	1	0	0	0	0	0	0	0	0	0	0	0.067	6	1	0	0	0.4	0.067	0	0	0	0	0	NA	NA	NA
Simalia nauta (Tanimbar python)	10	0	1	6	1	0	0	1	0	0	0	0	0	0	1	0	0	0	0	0	0	0	0	0	0	0.1	6	1	0	0	0.6	0.1	0	0	0	0	0	NA	NA	NA
Simalia tracyae (Halmahera python)	7	0	1	6	1	0	0	1	0	0	0	0	0	0	1	0	0	0	0	0	0	0	0	0	0	0.143	6	1	0	0	0.857	0.143	0	0	0	0	0	NA	NA	NA
Simian-Human immunodeficiency virus	25973	0	9838	9905	11773	1489	2831	8433	701	1	0	0	0	1558	7055	521	1	0	0	0	0	0	0	0	0	0.379	1.007	1.197	0.151	0.288	0.381	0.453	0.057	0.109	0	0	0	NA	NA	NA
Simian-Human immunodeficiency virus 1	408	0	504	591	841	100	94	150	177	0	0	0	0	45	105	177	0	0	0	0	0	0	0	0	0	1.235	1.173	1.669	0.198	0.187	1.449	2.061	0.245	0.23	0	0	0	NA	NA	NA
Simian adenovirus 1	35	0	19	47	58	1	5	9	2	2	0	0	0	3	7	1	2	0	0	0	0	0	0	0	0	0.543	2.474	3.053	0.053	0.263	1.343	1.657	0.029	0.143	0.057	0.105	0	NA	NA	NA
Simian adenovirus 11	36	0	20	48	71	1	6	9	2	2	0	0	0	2	8	1	2	0	0	0	0	0	0	0	0	0.556	2.4	3.55	0.05	0.3	1.333	1.972	0.028	0.167	0.056	0.1	0	NA	NA	NA
Simian adenovirus 13	63	0	39	98	88	4	7	24	6	1	0	0	0	4	22	4	1	0	0	0	0	0	0	0	0	0.619	2.513	2.256	0.103	0.179	1.556	1.397	0.063	0.111	0.016	0.026	0	NA	NA	NA
Simian adenovirus 16	36	0	26	42	76	2	4	8	6	2	0	0	0	1	10	4	1	0	0	0	0	0	0	0	0	0.722	1.615	2.923	0.077	0.154	1.167	2.111	0.056	0.111	0.028	0.038	0	NA	NA	NA
Simian adenovirus 17	36	0	20	34	75	0	5	11	3	1	0	0	0	2	9	4	0	0	0	0	0	0	0	0	0	0.556	1.7	3.75	0	0.25	0.944	2.083	0	0.139	0	0	0	NA	NA	NA
Simian adenovirus 18	33	0	22	30	87	0	7	8	7	0	0	0	0	2	8	5	0	0	0	0	0	0	0	0	0	0.667	1.364	3.955	0	0.318	0.909	2.636	0	0.212	0	0	0	NA	NA	NA
Simian adenovirus 19	36	0	18	47	60	1	1	11	2	1	0	0	0	3	9	1	1	0	0	0	0	0	0	0	0	0.5	2.611	3.333	0.056	0.056	1.306	1.667	0.028	0.028	0.028	0.056	0	NA	NA	NA
Simian adenovirus 2	40	0	20	47	70	2	4	10	2	2	0	0	0	2	10	0	2	0	0	0	0	0	0	0	0	0.5	2.35	3.5	0.1	0.2	1.175	1.75	0.05	0.1	0.05	0.1	0	NA	NA	NA
Simian adenovirus 20	32	0	16	18	36	0	3	6	2	2	0	0	0	0	8	1	1	0	0	0	0	0	0	0	0	0.5	1.125	2.25	0	0.188	0.562	1.125	0	0.094	0.031	0.062	0	NA	NA	NA
Simian adenovirus 23	36	0	30	38	84	1	5	11	5	3	0	0	0	3	10	4	2	0	0	0	0	0	0	0	0	0.833	1.267	2.8	0.033	0.167	1.056	2.333	0.028	0.139	0.056	0.067	0	NA	NA	NA
Simian adenovirus 24	36	0	28	37	92	2	5	11	4	3	0	0	0	3	10	3	2	0	0	0	0	0	0	0	0	0.778	1.321	3.286	0.071	0.179	1.028	2.556	0.056	0.139	0.056	0.071	0	NA	NA	NA
Simian adenovirus 25	13	0	13	24	32	0	0	5	4	0	0	0	0	0	6	3	0	0	0	0	0	0	0	0	0	1	1.846	2.462	0	0	1.846	2.462	0	0	0	0	0	NA	NA	NA
Simian adenovirus 49	32	0	20	29	51	4	5	6	7	0	0	0	0	2	6	5	0	0	0	0	0	0	0	0	0	0.625	1.45	2.55	0.2	0.25	0.906	1.594	0.125	0.156	0	0	0	NA	NA	NA
Simian adenovirus 50	32	0	21	28	52	3	6	6	6	1	0	0	0	2	6	4	1	0	0	0	0	0	0	0	0	0.656	1.333	2.476	0.143	0.286	0.875	1.625	0.094	0.188	0.031	0.048	0	NA	NA	NA
Simian adenovirus 8	36	0	24	53	73	4	3	9	6	1	0	0	0	2	9	5	0	0	0	0	0	0	0	0	0	0.667	2.208	3.042	0.167	0.125	1.472	2.028	0.111	0.083	0	0	0	NA	NA	NA
Simian adenovirus A1139	32	0	22	35	63	3	7	6	8	0	0	0	0	1	7	6	0	0	0	0	0	0	0	0	0	0.688	1.591	2.864	0.136	0.318	1.094	1.969	0.094	0.219	0	0	0	NA	NA	NA
Simian adenovirus A1163	31	0	21	27	54	3	6	7	4	2	0	0	0	2	7	3	1	0	0	0	0	0	0	0	0	0.677	1.286	2.571	0.143	0.286	0.871	1.742	0.097	0.194	0.032	0.048	0	NA	NA	NA
Simian adenovirus A1173	34	0	22	37	63	4	3	7	6	1	0	0	0	3	6	5	0	0	0	0	0	0	0	0	0	0.647	1.682	2.864	0.182	0.136	1.088	1.853	0.118	0.088	0	0	0	NA	NA	NA
Simian adenovirus A1258	32	0	22	35	52	3	2	6	8	0	0	0	0	3	7	4	0	0	0	0	0	0	0	0	0	0.688	1.591	2.364	0.136	0.091	1.094	1.625	0.094	0.062	0	0	0	NA	NA	NA
Simian adenovirus A1285	33	0	22	36	60	4	3	7	6	1	0	0	0	3	6	5	0	0	0	0	0	0	0	0	0	0.667	1.636	2.727	0.182	0.136	1.091	1.818	0.121	0.091	0	0	0	NA	NA	NA
Simian adenovirus A1296	32	0	22	34	61	3	7	6	8	0	0	0	0	1	7	6	0	0	0	0	0	0	0	0	0	0.688	1.545	2.773	0.136	0.318	1.062	1.906	0.094	0.219	0	0	0	NA	NA	NA
Simian adenovirus A1312	33	0	22	34	61	3	7	6	8	0	0	0	0	1	7	6	0	0	0	0	0	0	0	0	0	0.667	1.545	2.773	0.136	0.318	1.03	1.848	0.091	0.212	0	0	0	NA	NA	NA
Simian adenovirus A1327	32	0	23	34	61	3	7	6	7	1	0	0	0	1	7	6	0	0	0	0	0	0	0	0	0	0.719	1.478	2.652	0.13	0.304	1.062	1.906	0.094	0.219	0	0	0	NA	NA	NA
Simian adenovirus A1335	33	0	22	34	59	3	7	7	6	1	0	0	0	1	8	5	0	0	0	0	0	0	0	0	0	0.667	1.545	2.682	0.136	0.318	1.03	1.788	0.091	0.212	0	0	0	NA	NA	NA
Simian adenovirus B	35	0	22	33	62	3	6	7	6	1	0	0	0	2	7	5	0	0	0	0	0	0	0	0	0	0.629	1.5	2.818	0.136	0.273	0.943	1.771	0.086	0.171	0	0	0	NA	NA	NA
Simian adenovirus DM-2014	34	0	18	51	51	1	4	13	1	1	0	0	0	2	11	2	0	0	0	0	0	0	0	0	0	0.529	2.833	2.833	0.056	0.222	1.5	1.5	0.029	0.118	0	0	0	NA	NA	NA
Simian adenovirus E22	36	0	32	38	90	1	6	11	4	4	0	0	0	3	9	4	3	0	0	0	0	0	0	0	0	0.889	1.188	2.812	0.031	0.188	1.056	2.5	0.028	0.167	0.083	0.094	0	NA	NA	NA
Simian adenovirus KRF-2014	7	0	2	4	1	0	0	2	0	0	0	0	0	0	2	0	0	0	0	0	0	0	0	0	0	0.286	2	0.5	0	0	0.571	0.143	0	0	0	0	0	NA	NA	NA
Simian adenovirus serotype 7 (SAdV-7) (Simian adenovirus 7)	32	0	21	40	62	2	4	9	3	2	0	0	0	2	9	1	2	0	0	0	0	0	0	0	0	0.656	1.905	2.952	0.095	0.19	1.25	1.938	0.062	0.125	0.062	0.095	0	NA	NA	NA
Simian Agent 10	8	0	6	70	64	5	2	2	2	0	0	0	0	0	2	2	0	0	0	0	0	0	0	0	0	0.75	11.667	10.667	0.833	0.333	8.75	8	0.625	0.25	0	0	0	NA	NA	NA
Simian agent 5	5	0	1	1	2	0	0	1	0	0	0	0	0	0	1	0	0	0	0	0	0	0	0	0	0	0.2	1	2	0	0	0.2	0.4	0	0	0	0	0	NA	NA	NA
Simian cytomegalovirus (strain Colburn)	393	0	203	511	415	28	26	97	25	16	0	0	0	11	92	22	13	0	0	0	0	0	0	0	0	0.517	2.517	2.044	0.138	0.128	1.3	1.056	0.071	0.066	0.033	0.064	0	NA	NA	NA
Simian enterovirus 19	37	0	17	18	22	0	0	9	4	0	0	0	0	0	9	4	0	0	0	0	0	0	0	0	0	0.459	1.059	1.294	0	0	0.486	0.595	0	0	0	0	0	NA	NA	NA
Simian enterovirus A92	4	0	4	1	5	0	0	1	0	1	0	0	0	1	0	1	0	0	0	0	0	0	0	0	0	1	0.25	1.25	0	0	0.25	1.25	0	0	0	0	0	NA	NA	NA
Simian enterovirus SV4	1	0	0	0	0	0	0	0	0	0	0	0	0	0	0	0	0	0	0	0	0	0	0	0	0	0	NA	NA	NA	NA	0	0	0	0	0	NA	0	NA	NA	NA
Simian foamy virus (isolate chimpanzee) (SFVcpz)	20	0	9	10	33	1	1	1	1	2	0	0	0	0	1	3	0	0	0	0	0	0	0	0	0	0.45	1.111	3.667	0.111	0.111	0.5	1.65	0.05	0.05	0	0	0	NA	NA	NA
Simian foamy virus type 1 (SFVmac) (SFV-1)	42	0	32	7	344	0	4	7	2	7	0	0	0	1	6	6	3	0	0	0	0	0	0	0	0	0.762	0.219	10.75	0	0.125	0.167	8.19	0	0.095	0.071	0.094	0	NA	NA	NA
Simian foamy virus type 3 (strain LK3) (SFVagm) (SFV-3)	5	0	4	2	44	1	0	1	0	1	0	0	0	0	1	0	1	0	0	0	0	0	0	0	0	0.8	0.5	11	0.25	0	0.4	8.8	0.2	0	0.2	0.25	0	NA	NA	NA
Simian hemorrhagic fever virus (SHFV)	151	0	67	341	230	2	0	8	28	1	0	0	0	0	8	28	1	0	0	0	0	0	0	0	0	0.444	5.09	3.433	0.03	0	2.258	1.523	0.013	0	0.007	0.015	0	NA	NA	NA
Simian hepatitis A virus	4	0	3	6	4	2	1	3	0	0	0	0	0	0	3	0	0	0	0	0	0	0	0	0	0	0.75	2	1.333	0.667	0.333	1.5	1	0.5	0.25	0	0	0	NA	NA	NA
Simian hepatitis A virus genotype IV (isolate CY-145) (SHAV) (Simian hepatitis A virus (isolate Macaca/Philippines/CY-145/1988))	1	0	3	8	3	1	1	0	0	1	0	0	0	0	0	1	0	0	0	0	0	0	0	0	0	3	2.667	1	0.333	0.333	8	3	1	1	0	0	0	NA	NA	NA
Simian hepatitis A virus genotype V (isolate AGM-27) (SHAV) (Simian hepatitis A virus (isolate Cercopithecus/Kenya/AGM-27/1985))	1	0	1	3	1	1	0	1	0	0	0	0	0	0	1	0	0	0	0	0	0	0	0	0	0	1	3	1	1	0	3	1	1	0	0	0	0	NA	NA	NA
Simian immunodeficiency virus (isolate CPZ GAB1) (SIV-cpz) (Chimpanzee immunodeficiency virus)	9	0	7	20	21	1	0	1	3	0	0	0	0	0	1	3	0	0	0	0	0	0	0	0	0	0.778	2.857	3	0.143	0	2.222	2.333	0.111	0	0	0	0	NA	NA	NA
Simian immunodeficiency virus (isolate EK505) (SIV-cpz) (Chimpanzee immunodeficiency virus)	9	0	8	23	20	4	0	2	3	0	0	0	0	0	2	3	0	0	0	0	0	0	0	0	0	0.889	2.875	2.5	0.5	0	2.556	2.222	0.444	0	0	0	0	NA	NA	NA
Simian immunodeficiency virus (isolate F236/smH4) (SIV-sm) (Simian immunodeficiency virus sooty mangabey monkey)	9	0	10	18	19	0	1	4	3	0	0	0	0	1	3	3	0	0	0	0	0	0	0	0	0	1.111	1.8	1.9	0	0.1	2	2.111	0	0.111	0	0	0	NA	NA	NA
Simian immunodeficiency virus (isolate GB1) (SIV-mnd) (Simian immunodeficiency virus mandrill)	8	0	8	12	22	1	0	2	3	0	0	0	0	0	2	3	0	0	0	0	0	0	0	0	0	1	1.5	2.75	0.125	0	1.5	2.75	0.125	0	0	0	0	NA	NA	NA
Simian immunodeficiency virus (isolate K6W) (SIV-mac) (Simian immunodeficiency virus rhesus monkey)	9	0	11	20	22	1	1	5	1	1	0	0	0	0	5	1	1	0	0	0	0	0	0	0	0	1.222	1.818	2	0.091	0.091	2.222	2.444	0.111	0.111	0.111	0.091	0	NA	NA	NA
Simian immunodeficiency virus (isolate K78) (SIV-mac) (Simian immunodeficiency virus rhesus monkey)	6	0	4	11	6	1	1	4	0	0	0	0	0	0	4	0	0	0	0	0	0	0	0	0	0	0.667	2.75	1.5	0.25	0.25	1.833	1	0.167	0.167	0	0	0	NA	NA	NA
Simian immunodeficiency virus (isolate MB66) (SIV-cpz) (Chimpanzee immunodeficiency virus)	9	0	6	18	19	1	3	4	1	0	0	0	0	0	4	1	0	0	0	0	0	0	0	0	0	0.667	3	3.167	0.167	0.5	2	2.111	0.111	0.333	0	0	0	NA	NA	NA
Simian immunodeficiency virus (isolate Mm142-83) (SIV-mac) (Simian immunodeficiency virus rhesus monkey)	9	0	10	13	21	1	0	5	1	1	0	0	0	0	5	1	1	0	0	0	0	0	0	0	0	1.111	1.3	2.1	0.1	0	1.444	2.333	0.111	0	0.111	0.1	0	NA	NA	NA
Simian immunodeficiency virus (isolate Mm251) (SIV-mac) (Simian immunodeficiency virus rhesus monkey)	3	0	2	5	4	1	0	2	0	0	0	0	0	0	2	0	0	0	0	0	0	0	0	0	0	0.667	2.5	2	0.5	0	1.667	1.333	0.333	0	0	0	0	NA	NA	NA
Simian immunodeficiency virus (isolate PBj14/BCL-3) (SIV-sm) (Simian immunodeficiency virus sooty mangabey monkey)	9	0	7	12	12	1	1	3	2	0	0	0	0	0	3	2	0	0	0	0	0	0	0	0	0	0.778	1.714	1.714	0.143	0.143	1.333	1.333	0.111	0.111	0	0	0	NA	NA	NA
Simian immunodeficiency virus (isolate STM) (SIV-mac) (Simian immunodeficiency virus rhesus monkey)	1	0	1	0	2	0	0	1	0	0	0	0	0	0	1	0	0	0	0	0	0	0	0	0	0	1	0	2	0	0	0	2	0	0	0	0	0	NA	NA	NA
Simian immunodeficiency virus (isolate TAN1) (SIV-cpz) (Chimpanzee immunodeficiency virus)	9	0	7	12	19	0	0	3	2	0	0	0	0	0	4	1	0	0	0	0	0	0	0	0	0	0.778	1.714	2.714	0	0	1.333	2.111	0	0	0	0	0	NA	NA	NA
Simian immunodeficiency virus (SIV)	55642	0	34667	95872	61306	7382	4056	25979	4236	71	0	0	0	109	26012	4099	66	0	0	0	0	0	0	0	0	0.623	2.766	1.768	0.213	0.117	1.723	1.102	0.133	0.073	0.001	0.002	0	NA	NA	NA
Simian immunodeficiency virus agm.grivet (isolate AGM gr-1) (SIV-agm.gri) (Simian immunodeficiency virus African green monkey grivet)	8	0	11	21	22	3	1	2	1	2	0	0	0	0	2	1	2	0	0	0	0	0	0	0	0	1.375	1.909	2	0.273	0.091	2.625	2.75	0.375	0.125	0.25	0.182	0	NA	NA	NA
Simian immunodeficiency virus AGM.tantalus (SIV-agm.tan) (Simian immunodeficiency virus African green monkey tantalus)	1	0	1	1	2	0	0	1	0	0	0	0	0	0	1	0	0	0	0	0	0	0	0	0	0	1	1	2	0	0	1	2	0	0	0	0	0	NA	NA	NA
Simian immunodeficiency virus agm.vervet (isolate AGM TYO-1) (SIV-agm.ver) (Simian immunodeficiency virus African green monkey vervet)	8	0	8	20	14	2	0	4	2	0	0	0	0	0	4	2	0	0	0	0	0	0	0	0	0	1	2.5	1.75	0.25	0	2.5	1.75	0.25	0	0	0	0	NA	NA	NA
Simian immunodeficiency virus agm.vervet (isolate AGM155) (SIV-agm.ver) (Simian immunodeficiency virus African green monkey vervet)	8	0	9	19	31	4	1	4	1	1	0	0	0	0	4	1	1	0	0	0	0	0	0	0	0	1.125	2.111	3.444	0.444	0.111	2.375	3.875	0.5	0.125	0.125	0.111	0	NA	NA	NA
Simian immunodeficiency virus agm.vervet (isolate AGM3) (SIV-agm.ver) (Simian immunodeficiency virus African green monkey vervet)	8	0	6	19	17	1	0	4	1	0	0	0	0	0	4	1	0	0	0	0	0	0	0	0	0	0.75	3.167	2.833	0.167	0	2.375	2.125	0.125	0	0	0	0	NA	NA	NA
Simian mastadenovirus C	72	0	40	83	104	2	4	17	7	3	0	0	0	8	11	5	3	0	0	0	0	0	0	0	0	0.556	2.075	2.6	0.05	0.1	1.153	1.444	0.028	0.056	0.042	0.075	0	NA	NA	NA
Simian mastadenovirus WIV19	34	0	15	24	40	3	7	5	5	0	0	0	0	0	6	4	0	0	0	0	0	0	0	0	0	0.441	1.6	2.667	0.2	0.467	0.706	1.176	0.088	0.206	0	0	0	NA	NA	NA
Simian pegivirus	45	0	55	0	41	0	14	23	13	2	0	0	0	0	37	1	0	0	0	0	0	0	0	0	0	1.222	0	0.745	0	0.255	0	0.911	0	0.311	0	0	0	NA	NA	NA
Simian retrovirus SRV-1	5	0	9	23	21	3	5	0	0	3	0	0	0	0	0	0	3	0	0	0	0	0	0	0	0	1.8	2.556	2.333	0.333	0.556	4.6	4.2	0.6	1	0.6	0.333	0	NA	NA	NA
Simian retrovirus SRV-2	20	0	25	77	80	8	5	3	2	6	0	0	0	0	3	2	6	0	0	0	0	0	0	0	0	1.25	3.08	3.2	0.32	0.2	3.85	4	0.4	0.25	0.3	0.24	0	NA	NA	NA
Simian retrovirus SRV-2 (isolate 2R-18B1)	1	0	0	0	0	0	0	0	0	0	0	0	0	0	0	0	0	0	0	0	0	0	0	0	0	0	NA	NA	NA	NA	0	0	0	0	0	NA	0	NA	NA	NA
Simian rotavirus	13	0	5	17	6	2	1	2	0	1	0	0	0	0	2	0	1	0	0	0	0	0	0	0	0	0.385	3.4	1.2	0.4	0.2	1.308	0.462	0.154	0.077	0.077	0.2	0	NA	NA	NA
Simian rotavirus A	16	0	3	16	3	2	0	1	1	0	0	0	0	0	1	1	0	0	0	0	0	0	0	0	0	0.188	5.333	1	0.667	0	1	0.188	0.125	0	0	0	0	NA	NA	NA
Simian rotavirus A/SA11	1	0	0	0	0	0	0	0	0	0	0	0	0	0	0	0	0	0	0	0	0	0	0	0	0	0	NA	NA	NA	NA	0	0	0	0	0	NA	0	NA	NA	NA
Simian virus 12 (strain wt100) (SV-12) (Baboon polyomavirus 1)	5	0	4	18	6	0	1	2	1	0	0	0	0	0	2	1	0	0	0	0	0	0	0	0	0	0.8	4.5	1.5	0	0.25	3.6	1.2	0	0.2	0	0	0	NA	NA	NA
Simian virus 40 (SV40)	153	0	128	522	341	5	10	88	20	0	0	0	0	0	88	20	0	0	0	0	0	0	0	0	0	0.837	4.078	2.664	0.039	0.078	3.412	2.229	0.033	0.065	0	0	0	NA	NA	NA
Simian virus 41 (SV41)	9	0	4	12	16	0	0	4	0	0	0	0	0	0	4	0	0	0	0	0	0	0	0	0	0	0.444	3	4	0	0	1.333	1.778	0	0	0	0	0	NA	NA	NA
Simiaoa sunii	3125	0	364	1241	947	155	94	257	34	13	0	0	0	14	249	32	9	0	0	0	0	0	0	0	0	0.116	3.409	2.602	0.426	0.258	0.397	0.303	0.05	0.03	0.003	0.025	0	NA	NA	NA
Simiduia aestuariiviva	3393	0	400	1122	1051	82	73	299	33	9	0	0	0	18	282	32	9	0	0	0	0	0	0	0	0	0.118	2.805	2.628	0.205	0.182	0.331	0.31	0.024	0.022	0.003	0.022	0	NA	NA	NA
Simiduia agarivorans (strain DSM 21679 / JCM 13881 / BCRC 17597 / SA1)	3714	0	380	908	928	58	54	284	33	8	0	0	0	27	266	26	6	0	0	0	0	0	0	0	0	0.102	2.389	2.442	0.153	0.142	0.244	0.25	0.016	0.015	0.002	0.016	0	NA	NA	NA
Similipecten greenlandicus	9	0	0	0	0	0	0	0	0	0	0	0	0	0	0	0	0	0	0	0	0	0	0	0	0	0	NA	NA	NA	NA	0	0	0	0	0	NA	0	NA	NA	NA
Siminovitchia acidinfaciens	3932	0	318	1216	750	150	66	268	22	2	0	0	0	9	262	19	2	0	0	0	0	0	0	0	0	0.081	3.824	2.358	0.472	0.208	0.309	0.191	0.038	0.017	0.001	0.006	0	NA	NA	NA
Siminovitchia fortis	3456	0	312	1282	774	149	75	244	28	4	0	0	0	7	238	28	3	0	0	0	0	0	0	0	0	0.09	4.109	2.481	0.478	0.24	0.371	0.224	0.043	0.022	0.001	0.01	0	NA	NA	NA
Siminovitchia terrae	4880	0	391	1946	1040	241	117	298	27	10	0	0	0	9	290	27	9	0	0	0	0	0	0	0	0	0.08	4.977	2.66	0.616	0.299	0.399	0.213	0.049	0.024	0.002	0.023	0	NA	NA	NA
Simiskina pheretia	5	0	1	7	1	0	0	1	0	0	0	0	0	0	1	0	0	0	0	0	0	0	0	0	0	0.2	7	1	0	0	1.4	0.2	0	0	0	0	0	NA	NA	NA
Simkania negevensis (strain ATCC VR-1471 / Z)	2517	0	264	1158	588	109	37	206	24	3	0	0	0	5	201	24	3	0	0	0	0	0	0	0	0	0.105	4.386	2.227	0.413	0.14	0.46	0.234	0.043	0.015	0.001	0.011	0	NA	NA	NA
Simkania sp	5521	0	588	2540	1308	222	91	479	47	5	0	0	0	13	467	47	4	0	0	0	0	0	0	0	0	0.107	4.32	2.224	0.378	0.155	0.46	0.237	0.04	0.016	0.001	0.007	0	NA	NA	NA
Simmondsia chinensis (Jojoba) (Buxus chinensis)	127	0	21	59	32	5	0	11	5	0	0	0	0	0	12	4	0	0	0	0	0	0	0	0	0	0.165	2.81	1.524	0.238	0	0.465	0.252	0.039	0	0	0	0	NA	NA	NA
Simnia patula	5	0	1	7	2	0	0	1	0	0	0	0	0	0	1	0	0	0	0	0	0	0	0	0	0	0.2	7	2	0	0	1.4	0.4	0	0	0	0	0	NA	NA	NA
Simo hirticornis	7	0	0	0	0	0	0	0	0	0	0	0	0	0	0	0	0	0	0	0	0	0	0	0	0	0	NA	NA	NA	NA	0	0	0	0	0	NA	0	NA	NA	NA
Simo variegatus	2	0	0	0	0	0	0	0	0	0	0	0	0	0	0	0	0	0	0	0	0	0	0	0	0	0	NA	NA	NA	NA	0	0	0	0	0	NA	0	NA	NA	NA
Simocephalus cf. exspinosus BOLD:AAE1256	3	0	0	0	0	0	0	0	0	0	0	0	0	0	0	0	0	0	0	0	0	0	0	0	0	0	NA	NA	NA	NA	0	0	0	0	0	NA	0	NA	NA	NA
Simocephalus serrulatus	641	0	554	2317	1670	185	98	152	77	60	0	0	0	6	155	73	55	0	0	0	0	0	0	0	0	0.864	4.182	3.014	0.334	0.177	3.615	2.605	0.289	0.153	0.086	0.099	0	NA	NA	NA
Simocephalus sp. BOLD:AAH3195	1	0	0	0	0	0	0	0	0	0	0	0	0	0	0	0	0	0	0	0	0	0	0	0	0	0	NA	NA	NA	NA	0	0	0	0	0	NA	0	NA	NA	NA
Simocephalus sp. BOLD:AAV2407	1	0	0	0	0	0	0	0	0	0	0	0	0	0	0	0	0	0	0	0	0	0	0	0	0	0	NA	NA	NA	NA	0	0	0	0	0	NA	0	NA	NA	NA
Simocephalus sp. BOLD:ACF0854	1	0	0	0	0	0	0	0	0	0	0	0	0	0	0	0	0	0	0	0	0	0	0	0	0	0	NA	NA	NA	NA	0	0	0	0	0	NA	0	NA	NA	NA
Simochromis diagramma	19	0	0	0	0	0	0	0	0	0	0	0	0	0	0	0	0	0	0	0	0	0	0	0	0	0	NA	NA	NA	NA	0	0	0	0	0	NA	0	NA	NA	NA
Simonsiella muelleri ATCC 29453	2220	0	268	1075	697	67	43	179	27	10	0	0	0	5	177	25	9	0	0	0	0	0	0	0	0	0.121	4.011	2.601	0.25	0.16	0.484	0.314	0.03	0.019	0.004	0.034	0	NA	NA	NA
Simopelta sp. MAS001	1	0	0	0	0	0	0	0	0	0	0	0	0	0	0	0	0	0	0	0	0	0	0	0	0	0	NA	NA	NA	NA	0	0	0	0	0	NA	0	NA	NA	NA
Simopelta sp. MAS004	4	0	0	0	0	0	0	0	0	0	0	0	0	0	0	0	0	0	0	0	0	0	0	0	0	0	NA	NA	NA	NA	0	0	0	0	0	NA	0	NA	NA	NA
Simopelta sp. MAS005	3	0	0	0	0	0	0	0	0	0	0	0	0	0	0	0	0	0	0	0	0	0	0	0	0	0	NA	NA	NA	NA	0	0	0	0	0	NA	0	NA	NA	NA
Simplicia armatalis	2	0	0	0	0	0	0	0	0	0	0	0	0	0	0	0	0	0	0	0	0	0	0	0	0	0	NA	NA	NA	NA	0	0	0	0	0	NA	0	NA	NA	NA
Simplicia cornicalis	5	0	0	0	0	0	0	0	0	0	0	0	0	0	0	0	0	0	0	0	0	0	0	0	0	0	NA	NA	NA	NA	0	0	0	0	0	NA	0	NA	NA	NA
Simplicia erebina	3	0	0	0	0	0	0	0	0	0	0	0	0	0	0	0	0	0	0	0	0	0	0	0	0	0	NA	NA	NA	NA	0	0	0	0	0	NA	0	NA	NA	NA
Simplicia rectalis	2	0	0	0	0	0	0	0	0	0	0	0	0	0	0	0	0	0	0	0	0	0	0	0	0	0	NA	NA	NA	NA	0	0	0	0	0	NA	0	NA	NA	NA
Simplicia sp. ABZ-2014	1	0	0	0	0	0	0	0	0	0	0	0	0	0	0	0	0	0	0	0	0	0	0	0	0	0	NA	NA	NA	NA	0	0	0	0	0	NA	0	NA	NA	NA
Simplicibracon curticaudis	1	0	0	0	0	0	0	0	0	0	0	0	0	0	0	0	0	0	0	0	0	0	0	0	0	0	NA	NA	NA	NA	0	0	0	0	0	NA	0	NA	NA	NA
Simplicispira hankyongi	3315	0	495	845	972	39	59	371	49	8	0	0	0	42	335	45	6	0	0	0	0	0	0	0	0	0.149	1.707	1.964	0.079	0.119	0.255	0.293	0.012	0.018	0.002	0.012	0	NA	NA	NA
Simplicispira metamorpha	3356	0	643	1029	1209	63	60	447	72	15	0	0	0	76	393	52	13	0	0	0	0	0	0	0	0	0.192	1.6	1.88	0.098	0.093	0.307	0.36	0.019	0.018	0.004	0.02	0	NA	NA	NA
Simplicispira sp. 125	3567	0	551	1083	1010	58	52	408	61	6	0	0	0	41	383	45	6	0	0	0	0	0	0	0	0	0.154	1.966	1.833	0.105	0.094	0.304	0.283	0.016	0.015	0.002	0.011	0	NA	NA	NA
Simplicispira suum	3677	0	602	1172	1101	63	71	451	58	11	0	0	0	48	414	48	10	0	0	0	0	0	0	0	0	0.164	1.947	1.829	0.105	0.118	0.319	0.299	0.017	0.019	0.003	0.017	0	NA	NA	NA
Simplocaria maculosa	2	0	0	0	0	0	0	0	0	0	0	0	0	0	0	0	0	0	0	0	0	0	0	0	0	0	NA	NA	NA	NA	0	0	0	0	0	NA	0	NA	NA	NA
Simplocaria semistriata	12	0	1	5	2	0	0	1	0	0	0	0	0	0	1	0	0	0	0	0	0	0	0	0	0	0.083	5	2	0	0	0.417	0.167	0	0	0	0	0	NA	NA	NA
Simuliidae sp. BOLD:AAG7032	3	0	0	0	0	0	0	0	0	0	0	0	0	0	0	0	0	0	0	0	0	0	0	0	0	0	NA	NA	NA	NA	0	0	0	0	0	NA	0	NA	NA	NA
Simulium aff. venustum/truncatum BOLD:AAA4264	1	0	0	0	0	0	0	0	0	0	0	0	0	0	0	0	0	0	0	0	0	0	0	0	0	0	NA	NA	NA	NA	0	0	0	0	0	NA	0	NA	NA	NA
Simulium apricarium	33	0	0	0	0	0	0	0	0	0	0	0	0	0	0	0	0	0	0	0	0	0	0	0	0	0	NA	NA	NA	NA	0	0	0	0	0	NA	0	NA	NA	NA
Simulium arcticum	67	0	0	0	0	0	0	0	0	0	0	0	0	0	0	0	0	0	0	0	0	0	0	0	0	0	NA	NA	NA	NA	0	0	0	0	0	NA	0	NA	NA	NA
Simulium arcticum sensu lato BL19_10	4	0	0	0	0	0	0	0	0	0	0	0	0	0	0	0	0	0	0	0	0	0	0	0	0	0	NA	NA	NA	NA	0	0	0	0	0	NA	0	NA	NA	NA
Simulium arcticum sensu lato BL19_11	4	0	0	0	0	0	0	0	0	0	0	0	0	0	0	0	0	0	0	0	0	0	0	0	0	0	NA	NA	NA	NA	0	0	0	0	0	NA	0	NA	NA	NA
Simulium arcticum sensu lato BL19_12	4	0	0	0	0	0	0	0	0	0	0	0	0	0	0	0	0	0	0	0	0	0	0	0	0	0	NA	NA	NA	NA	0	0	0	0	0	NA	0	NA	NA	NA
Simulium arcticum sensu lato BL19_13	4	0	0	0	0	0	0	0	0	0	0	0	0	0	0	0	0	0	0	0	0	0	0	0	0	0	NA	NA	NA	NA	0	0	0	0	0	NA	0	NA	NA	NA
Simulium arcticum sensu lato BL19_16	4	0	0	0	0	0	0	0	0	0	0	0	0	0	0	0	0	0	0	0	0	0	0	0	0	0	NA	NA	NA	NA	0	0	0	0	0	NA	0	NA	NA	NA
Simulium arcticum sensu lato BL19_17	4	0	0	0	0	0	0	0	0	0	0	0	0	0	0	0	0	0	0	0	0	0	0	0	0	0	NA	NA	NA	NA	0	0	0	0	0	NA	0	NA	NA	NA
Simulium arcticum sensu lato BL19_18	4	0	0	0	0	0	0	0	0	0	0	0	0	0	0	0	0	0	0	0	0	0	0	0	0	0	NA	NA	NA	NA	0	0	0	0	0	NA	0	NA	NA	NA
Simulium arcticum sensu lato BL19_22	4	0	0	0	0	0	0	0	0	0	0	0	0	0	0	0	0	0	0	0	0	0	0	0	0	0	NA	NA	NA	NA	0	0	0	0	0	NA	0	NA	NA	NA
Simulium arcticum sensu lato BL19_27	4	0	0	0	0	0	0	0	0	0	0	0	0	0	0	0	0	0	0	0	0	0	0	0	0	0	NA	NA	NA	NA	0	0	0	0	0	NA	0	NA	NA	NA
Simulium arcticum sensu lato BL19_3	4	0	0	0	0	0	0	0	0	0	0	0	0	0	0	0	0	0	0	0	0	0	0	0	0	0	NA	NA	NA	NA	0	0	0	0	0	NA	0	NA	NA	NA
Simulium arcticum sensu lato BL19_4	4	0	0	0	0	0	0	0	0	0	0	0	0	0	0	0	0	0	0	0	0	0	0	0	0	0	NA	NA	NA	NA	0	0	0	0	0	NA	0	NA	NA	NA
Simulium arcticum sensu lato BL19_5	4	0	0	0	0	0	0	0	0	0	0	0	0	0	0	0	0	0	0	0	0	0	0	0	0	0	NA	NA	NA	NA	0	0	0	0	0	NA	0	NA	NA	NA
Simulium arcticum sensu lato BL19_6	4	0	0	0	0	0	0	0	0	0	0	0	0	0	0	0	0	0	0	0	0	0	0	0	0	0	NA	NA	NA	NA	0	0	0	0	0	NA	0	NA	NA	NA
Simulium arcticum sensu lato BL19_7	4	0	0	0	0	0	0	0	0	0	0	0	0	0	0	0	0	0	0	0	0	0	0	0	0	0	NA	NA	NA	NA	0	0	0	0	0	NA	0	NA	NA	NA
Simulium arcticum sensu lato BL19_8	4	0	0	0	0	0	0	0	0	0	0	0	0	0	0	0	0	0	0	0	0	0	0	0	0	0	NA	NA	NA	NA	0	0	0	0	0	NA	0	NA	NA	NA
Simulium arcticum sensu lato BL9_1	4	0	0	0	0	0	0	0	0	0	0	0	0	0	0	0	0	0	0	0	0	0	0	0	0	0	NA	NA	NA	NA	0	0	0	0	0	NA	0	NA	NA	NA
Simulium arcticum sensu lato BL9_10	4	0	0	0	0	0	0	0	0	0	0	0	0	0	0	0	0	0	0	0	0	0	0	0	0	0	NA	NA	NA	NA	0	0	0	0	0	NA	0	NA	NA	NA
Simulium arcticum sensu lato BL9_11	4	0	0	0	0	0	0	0	0	0	0	0	0	0	0	0	0	0	0	0	0	0	0	0	0	0	NA	NA	NA	NA	0	0	0	0	0	NA	0	NA	NA	NA
Simulium arcticum sensu lato BL9_12	4	0	0	0	0	0	0	0	0	0	0	0	0	0	0	0	0	0	0	0	0	0	0	0	0	0	NA	NA	NA	NA	0	0	0	0	0	NA	0	NA	NA	NA
Simulium arcticum sensu lato BL9_14	4	0	0	0	0	0	0	0	0	0	0	0	0	0	0	0	0	0	0	0	0	0	0	0	0	0	NA	NA	NA	NA	0	0	0	0	0	NA	0	NA	NA	NA
Simulium arcticum sensu lato BL9_19	4	0	0	0	0	0	0	0	0	0	0	0	0	0	0	0	0	0	0	0	0	0	0	0	0	0	NA	NA	NA	NA	0	0	0	0	0	NA	0	NA	NA	NA
Simulium arcticum sensu lato BL9_23	4	0	0	0	0	0	0	0	0	0	0	0	0	0	0	0	0	0	0	0	0	0	0	0	0	0	NA	NA	NA	NA	0	0	0	0	0	NA	0	NA	NA	NA
Simulium arcticum sensu lato BL9_27	4	0	0	0	0	0	0	0	0	0	0	0	0	0	0	0	0	0	0	0	0	0	0	0	0	0	NA	NA	NA	NA	0	0	0	0	0	NA	0	NA	NA	NA
Simulium arcticum sensu lato BL9_28	4	0	0	0	0	0	0	0	0	0	0	0	0	0	0	0	0	0	0	0	0	0	0	0	0	0	NA	NA	NA	NA	0	0	0	0	0	NA	0	NA	NA	NA
Simulium arcticum sensu lato BL9_29	4	0	0	0	0	0	0	0	0	0	0	0	0	0	0	0	0	0	0	0	0	0	0	0	0	0	NA	NA	NA	NA	0	0	0	0	0	NA	0	NA	NA	NA
Simulium arcticum sensu lato BL9_3	4	0	0	0	0	0	0	0	0	0	0	0	0	0	0	0	0	0	0	0	0	0	0	0	0	0	NA	NA	NA	NA	0	0	0	0	0	NA	0	NA	NA	NA
Simulium arcticum sensu lato BL9_32	4	0	0	0	0	0	0	0	0	0	0	0	0	0	0	0	0	0	0	0	0	0	0	0	0	0	NA	NA	NA	NA	0	0	0	0	0	NA	0	NA	NA	NA
Simulium arcticum sensu lato BL9_33	4	0	0	0	0	0	0	0	0	0	0	0	0	0	0	0	0	0	0	0	0	0	0	0	0	0	NA	NA	NA	NA	0	0	0	0	0	NA	0	NA	NA	NA
Simulium arcticum sensu lato BL9_4	4	0	0	0	0	0	0	0	0	0	0	0	0	0	0	0	0	0	0	0	0	0	0	0	0	0	NA	NA	NA	NA	0	0	0	0	0	NA	0	NA	NA	NA
Simulium arcticum sensu lato BL9_6	4	0	0	0	0	0	0	0	0	0	0	0	0	0	0	0	0	0	0	0	0	0	0	0	0	0	NA	NA	NA	NA	0	0	0	0	0	NA	0	NA	NA	NA
Simulium arcticum sensu lato CAhyb10	4	0	0	0	0	0	0	0	0	0	0	0	0	0	0	0	0	0	0	0	0	0	0	0	0	0	NA	NA	NA	NA	0	0	0	0	0	NA	0	NA	NA	NA
Simulium arcticum sensu lato CAhyb12	4	0	0	0	0	0	0	0	0	0	0	0	0	0	0	0	0	0	0	0	0	0	0	0	0	0	NA	NA	NA	NA	0	0	0	0	0	NA	0	NA	NA	NA
Simulium arcticum sensu lato CAhyb13	4	0	0	0	0	0	0	0	0	0	0	0	0	0	0	0	0	0	0	0	0	0	0	0	0	0	NA	NA	NA	NA	0	0	0	0	0	NA	0	NA	NA	NA
Simulium arcticum sensu lato CAhyb17	4	0	0	0	0	0	0	0	0	0	0	0	0	0	0	0	0	0	0	0	0	0	0	0	0	0	NA	NA	NA	NA	0	0	0	0	0	NA	0	NA	NA	NA
Simulium arcticum sensu lato CAhyb2	4	0	0	0	0	0	0	0	0	0	0	0	0	0	0	0	0	0	0	0	0	0	0	0	0	0	NA	NA	NA	NA	0	0	0	0	0	NA	0	NA	NA	NA
Simulium arcticum sensu lato CAhyb24	4	0	0	0	0	0	0	0	0	0	0	0	0	0	0	0	0	0	0	0	0	0	0	0	0	0	NA	NA	NA	NA	0	0	0	0	0	NA	0	NA	NA	NA
Simulium arcticum sensu lato CAhyb30	4	0	0	0	0	0	0	0	0	0	0	0	0	0	0	0	0	0	0	0	0	0	0	0	0	0	NA	NA	NA	NA	0	0	0	0	0	NA	0	NA	NA	NA
Simulium arcticum sensu lato CAhyb34	4	0	0	0	0	0	0	0	0	0	0	0	0	0	0	0	0	0	0	0	0	0	0	0	0	0	NA	NA	NA	NA	0	0	0	0	0	NA	0	NA	NA	NA
Simulium arcticum sensu lato CAhyb35	4	0	0	0	0	0	0	0	0	0	0	0	0	0	0	0	0	0	0	0	0	0	0	0	0	0	NA	NA	NA	NA	0	0	0	0	0	NA	0	NA	NA	NA
Simulium arcticum sensu lato CAhyb37	4	0	0	0	0	0	0	0	0	0	0	0	0	0	0	0	0	0	0	0	0	0	0	0	0	0	NA	NA	NA	NA	0	0	0	0	0	NA	0	NA	NA	NA
Simulium arcticum sensu lato CAhyb4	4	0	0	0	0	0	0	0	0	0	0	0	0	0	0	0	0	0	0	0	0	0	0	0	0	0	NA	NA	NA	NA	0	0	0	0	0	NA	0	NA	NA	NA
Simulium arcticum sensu lato CAhyb40	4	0	0	0	0	0	0	0	0	0	0	0	0	0	0	0	0	0	0	0	0	0	0	0	0	0	NA	NA	NA	NA	0	0	0	0	0	NA	0	NA	NA	NA
Simulium arcticum sensu lato CAhyb42	4	0	0	0	0	0	0	0	0	0	0	0	0	0	0	0	0	0	0	0	0	0	0	0	0	0	NA	NA	NA	NA	0	0	0	0	0	NA	0	NA	NA	NA
Simulium arcticum sensu lato CAhyb47	4	0	0	0	0	0	0	0	0	0	0	0	0	0	0	0	0	0	0	0	0	0	0	0	0	0	NA	NA	NA	NA	0	0	0	0	0	NA	0	NA	NA	NA
Simulium arcticum sensu lato CAhyb9	4	0	0	0	0	0	0	0	0	0	0	0	0	0	0	0	0	0	0	0	0	0	0	0	0	0	NA	NA	NA	NA	0	0	0	0	0	NA	0	NA	NA	NA
Simulium arcticum sensu lato CW22_1	4	0	0	0	0	0	0	0	0	0	0	0	0	0	0	0	0	0	0	0	0	0	0	0	0	0	NA	NA	NA	NA	0	0	0	0	0	NA	0	NA	NA	NA
Simulium arcticum sensu lato CW22_10	4	0	0	0	0	0	0	0	0	0	0	0	0	0	0	0	0	0	0	0	0	0	0	0	0	0	NA	NA	NA	NA	0	0	0	0	0	NA	0	NA	NA	NA
Simulium arcticum sensu lato CW22_11	4	0	0	0	0	0	0	0	0	0	0	0	0	0	0	0	0	0	0	0	0	0	0	0	0	0	NA	NA	NA	NA	0	0	0	0	0	NA	0	NA	NA	NA
Simulium arcticum sensu lato CW22_13	4	0	0	0	0	0	0	0	0	0	0	0	0	0	0	0	0	0	0	0	0	0	0	0	0	0	NA	NA	NA	NA	0	0	0	0	0	NA	0	NA	NA	NA
Simulium arcticum sensu lato CW22_14	4	0	0	0	0	0	0	0	0	0	0	0	0	0	0	0	0	0	0	0	0	0	0	0	0	0	NA	NA	NA	NA	0	0	0	0	0	NA	0	NA	NA	NA
Simulium arcticum sensu lato CW22_15	4	0	0	0	0	0	0	0	0	0	0	0	0	0	0	0	0	0	0	0	0	0	0	0	0	0	NA	NA	NA	NA	0	0	0	0	0	NA	0	NA	NA	NA
Simulium arcticum sensu lato CW22_16	4	0	0	0	0	0	0	0	0	0	0	0	0	0	0	0	0	0	0	0	0	0	0	0	0	0	NA	NA	NA	NA	0	0	0	0	0	NA	0	NA	NA	NA
Simulium arcticum sensu lato CW22_17	4	0	0	0	0	0	0	0	0	0	0	0	0	0	0	0	0	0	0	0	0	0	0	0	0	0	NA	NA	NA	NA	0	0	0	0	0	NA	0	NA	NA	NA
Simulium arcticum sensu lato CW22_3	4	0	0	0	0	0	0	0	0	0	0	0	0	0	0	0	0	0	0	0	0	0	0	0	0	0	NA	NA	NA	NA	0	0	0	0	0	NA	0	NA	NA	NA
Simulium arcticum sensu lato CW22_4	4	0	0	0	0	0	0	0	0	0	0	0	0	0	0	0	0	0	0	0	0	0	0	0	0	0	NA	NA	NA	NA	0	0	0	0	0	NA	0	NA	NA	NA
Simulium arcticum sensu lato CW22_5	3	0	0	0	0	0	0	0	0	0	0	0	0	0	0	0	0	0	0	0	0	0	0	0	0	0	NA	NA	NA	NA	0	0	0	0	0	NA	0	NA	NA	NA
Simulium arcticum sensu lato CW22_6	4	0	0	0	0	0	0	0	0	0	0	0	0	0	0	0	0	0	0	0	0	0	0	0	0	0	NA	NA	NA	NA	0	0	0	0	0	NA	0	NA	NA	NA
Simulium arcticum sensu lato CW22_7	4	0	0	0	0	0	0	0	0	0	0	0	0	0	0	0	0	0	0	0	0	0	0	0	0	0	NA	NA	NA	NA	0	0	0	0	0	NA	0	NA	NA	NA
Simulium arcticum sensu lato CW22_8	4	0	0	0	0	0	0	0	0	0	0	0	0	0	0	0	0	0	0	0	0	0	0	0	0	0	NA	NA	NA	NA	0	0	0	0	0	NA	0	NA	NA	NA
Simulium arcticum sensu lato CW22_9	4	0	0	0	0	0	0	0	0	0	0	0	0	0	0	0	0	0	0	0	0	0	0	0	0	0	NA	NA	NA	NA	0	0	0	0	0	NA	0	NA	NA	NA
Simulium arcticum sensu lato LB18_1	4	0	0	0	0	0	0	0	0	0	0	0	0	0	0	0	0	0	0	0	0	0	0	0	0	0	NA	NA	NA	NA	0	0	0	0	0	NA	0	NA	NA	NA
Simulium arcticum sensu lato LB18_10	4	0	0	0	0	0	0	0	0	0	0	0	0	0	0	0	0	0	0	0	0	0	0	0	0	0	NA	NA	NA	NA	0	0	0	0	0	NA	0	NA	NA	NA
Simulium arcticum sensu lato LB18_11	4	0	0	0	0	0	0	0	0	0	0	0	0	0	0	0	0	0	0	0	0	0	0	0	0	0	NA	NA	NA	NA	0	0	0	0	0	NA	0	NA	NA	NA
Simulium arcticum sensu lato LB18_12	4	0	0	0	0	0	0	0	0	0	0	0	0	0	0	0	0	0	0	0	0	0	0	0	0	0	NA	NA	NA	NA	0	0	0	0	0	NA	0	NA	NA	NA
Simulium arcticum sensu lato LB18_13	4	0	0	0	0	0	0	0	0	0	0	0	0	0	0	0	0	0	0	0	0	0	0	0	0	0	NA	NA	NA	NA	0	0	0	0	0	NA	0	NA	NA	NA
Simulium arcticum sensu lato LB18_14	4	0	0	0	0	0	0	0	0	0	0	0	0	0	0	0	0	0	0	0	0	0	0	0	0	0	NA	NA	NA	NA	0	0	0	0	0	NA	0	NA	NA	NA
Simulium arcticum sensu lato LB18_2	4	0	0	0	0	0	0	0	0	0	0	0	0	0	0	0	0	0	0	0	0	0	0	0	0	0	NA	NA	NA	NA	0	0	0	0	0	NA	0	NA	NA	NA
Simulium arcticum sensu lato LB18_3	4	0	0	0	0	0	0	0	0	0	0	0	0	0	0	0	0	0	0	0	0	0	0	0	0	0	NA	NA	NA	NA	0	0	0	0	0	NA	0	NA	NA	NA
Simulium arcticum sensu lato LB18_4	4	0	0	0	0	0	0	0	0	0	0	0	0	0	0	0	0	0	0	0	0	0	0	0	0	0	NA	NA	NA	NA	0	0	0	0	0	NA	0	NA	NA	NA
Simulium arcticum sensu lato LB18_5	4	0	0	0	0	0	0	0	0	0	0	0	0	0	0	0	0	0	0	0	0	0	0	0	0	0	NA	NA	NA	NA	0	0	0	0	0	NA	0	NA	NA	NA
Simulium arcticum sensu lato LB18_6	4	0	0	0	0	0	0	0	0	0	0	0	0	0	0	0	0	0	0	0	0	0	0	0	0	0	NA	NA	NA	NA	0	0	0	0	0	NA	0	NA	NA	NA
Simulium arcticum sensu lato LB18_7	4	0	0	0	0	0	0	0	0	0	0	0	0	0	0	0	0	0	0	0	0	0	0	0	0	0	NA	NA	NA	NA	0	0	0	0	0	NA	0	NA	NA	NA
Simulium arcticum sensu lato LB18_8	4	0	0	0	0	0	0	0	0	0	0	0	0	0	0	0	0	0	0	0	0	0	0	0	0	0	NA	NA	NA	NA	0	0	0	0	0	NA	0	NA	NA	NA
Simulium arcticum sensu lato LB18_9	4	0	0	0	0	0	0	0	0	0	0	0	0	0	0	0	0	0	0	0	0	0	0	0	0	0	NA	NA	NA	NA	0	0	0	0	0	NA	0	NA	NA	NA
Simulium arcticum sensu lato RC19_10	4	0	0	0	0	0	0	0	0	0	0	0	0	0	0	0	0	0	0	0	0	0	0	0	0	0	NA	NA	NA	NA	0	0	0	0	0	NA	0	NA	NA	NA
Simulium arcticum sensu lato RC19_11	4	0	0	0	0	0	0	0	0	0	0	0	0	0	0	0	0	0	0	0	0	0	0	0	0	0	NA	NA	NA	NA	0	0	0	0	0	NA	0	NA	NA	NA
Simulium arcticum sensu lato RC19_14	4	0	0	0	0	0	0	0	0	0	0	0	0	0	0	0	0	0	0	0	0	0	0	0	0	0	NA	NA	NA	NA	0	0	0	0	0	NA	0	NA	NA	NA
Simulium arcticum sensu lato RC19_19	4	0	0	0	0	0	0	0	0	0	0	0	0	0	0	0	0	0	0	0	0	0	0	0	0	0	NA	NA	NA	NA	0	0	0	0	0	NA	0	NA	NA	NA
Simulium arcticum sensu lato RC19_20	4	0	0	0	0	0	0	0	0	0	0	0	0	0	0	0	0	0	0	0	0	0	0	0	0	0	NA	NA	NA	NA	0	0	0	0	0	NA	0	NA	NA	NA
Simulium arcticum sensu lato RC19_23	4	0	0	0	0	0	0	0	0	0	0	0	0	0	0	0	0	0	0	0	0	0	0	0	0	0	NA	NA	NA	NA	0	0	0	0	0	NA	0	NA	NA	NA
Simulium arcticum sensu lato RC19_24	4	0	0	0	0	0	0	0	0	0	0	0	0	0	0	0	0	0	0	0	0	0	0	0	0	0	NA	NA	NA	NA	0	0	0	0	0	NA	0	NA	NA	NA
Simulium arcticum sensu lato RC19_26	4	0	0	0	0	0	0	0	0	0	0	0	0	0	0	0	0	0	0	0	0	0	0	0	0	0	NA	NA	NA	NA	0	0	0	0	0	NA	0	NA	NA	NA
Simulium arcticum sensu lato RC19_3	4	0	0	0	0	0	0	0	0	0	0	0	0	0	0	0	0	0	0	0	0	0	0	0	0	0	NA	NA	NA	NA	0	0	0	0	0	NA	0	NA	NA	NA
Simulium arcticum sensu lato RC19_30	4	0	0	0	0	0	0	0	0	0	0	0	0	0	0	0	0	0	0	0	0	0	0	0	0	0	NA	NA	NA	NA	0	0	0	0	0	NA	0	NA	NA	NA
Simulium arcticum sensu lato RC19_32	4	0	0	0	0	0	0	0	0	0	0	0	0	0	0	0	0	0	0	0	0	0	0	0	0	0	NA	NA	NA	NA	0	0	0	0	0	NA	0	NA	NA	NA
Simulium arcticum sensu lato RC19_35	4	0	0	0	0	0	0	0	0	0	0	0	0	0	0	0	0	0	0	0	0	0	0	0	0	0	NA	NA	NA	NA	0	0	0	0	0	NA	0	NA	NA	NA
Simulium arcticum sensu lato RC19_4	4	0	0	0	0	0	0	0	0	0	0	0	0	0	0	0	0	0	0	0	0	0	0	0	0	0	NA	NA	NA	NA	0	0	0	0	0	NA	0	NA	NA	NA
Simulium arcticum sensu lato RC19_7	4	0	0	0	0	0	0	0	0	0	0	0	0	0	0	0	0	0	0	0	0	0	0	0	0	0	NA	NA	NA	NA	0	0	0	0	0	NA	0	NA	NA	NA
Simulium arcticum sensu lato RC19_9	4	0	0	0	0	0	0	0	0	0	0	0	0	0	0	0	0	0	0	0	0	0	0	0	0	0	NA	NA	NA	NA	0	0	0	0	0	NA	0	NA	NA	NA
Simulium arcticum sensu lato RC9_11	4	0	0	0	0	0	0	0	0	0	0	0	0	0	0	0	0	0	0	0	0	0	0	0	0	0	NA	NA	NA	NA	0	0	0	0	0	NA	0	NA	NA	NA
Simulium arcticum sensu lato RC9_13	4	0	0	0	0	0	0	0	0	0	0	0	0	0	0	0	0	0	0	0	0	0	0	0	0	0	NA	NA	NA	NA	0	0	0	0	0	NA	0	NA	NA	NA
Simulium arcticum sensu lato RC9_14	4	0	0	0	0	0	0	0	0	0	0	0	0	0	0	0	0	0	0	0	0	0	0	0	0	0	NA	NA	NA	NA	0	0	0	0	0	NA	0	NA	NA	NA
Simulium arcticum sensu lato RC9_16	4	0	0	0	0	0	0	0	0	0	0	0	0	0	0	0	0	0	0	0	0	0	0	0	0	0	NA	NA	NA	NA	0	0	0	0	0	NA	0	NA	NA	NA
Simulium arcticum sensu lato RC9_17	4	0	0	0	0	0	0	0	0	0	0	0	0	0	0	0	0	0	0	0	0	0	0	0	0	0	NA	NA	NA	NA	0	0	0	0	0	NA	0	NA	NA	NA
Simulium arcticum sensu lato RC9_19	4	0	0	0	0	0	0	0	0	0	0	0	0	0	0	0	0	0	0	0	0	0	0	0	0	0	NA	NA	NA	NA	0	0	0	0	0	NA	0	NA	NA	NA
Simulium arcticum sensu lato RC9_22	4	0	0	0	0	0	0	0	0	0	0	0	0	0	0	0	0	0	0	0	0	0	0	0	0	0	NA	NA	NA	NA	0	0	0	0	0	NA	0	NA	NA	NA
Simulium arcticum sensu lato RC9_23	4	0	0	0	0	0	0	0	0	0	0	0	0	0	0	0	0	0	0	0	0	0	0	0	0	0	NA	NA	NA	NA	0	0	0	0	0	NA	0	NA	NA	NA
Simulium arcticum sensu lato RC9_3	4	0	0	0	0	0	0	0	0	0	0	0	0	0	0	0	0	0	0	0	0	0	0	0	0	0	NA	NA	NA	NA	0	0	0	0	0	NA	0	NA	NA	NA
Simulium arcticum sensu lato RC9_4	4	0	0	0	0	0	0	0	0	0	0	0	0	0	0	0	0	0	0	0	0	0	0	0	0	0	NA	NA	NA	NA	0	0	0	0	0	NA	0	NA	NA	NA
Simulium arcticum sensu lato RC9_5	4	0	0	0	0	0	0	0	0	0	0	0	0	0	0	0	0	0	0	0	0	0	0	0	0	0	NA	NA	NA	NA	0	0	0	0	0	NA	0	NA	NA	NA
Simulium arcticum sensu lato RC9_6	4	0	0	0	0	0	0	0	0	0	0	0	0	0	0	0	0	0	0	0	0	0	0	0	0	0	NA	NA	NA	NA	0	0	0	0	0	NA	0	NA	NA	NA
Simulium arcticum sensu lato RC9_7	4	0	0	0	0	0	0	0	0	0	0	0	0	0	0	0	0	0	0	0	0	0	0	0	0	0	NA	NA	NA	NA	0	0	0	0	0	NA	0	NA	NA	NA
Simulium arcticum sensu lato RC9_8	4	0	0	0	0	0	0	0	0	0	0	0	0	0	0	0	0	0	0	0	0	0	0	0	0	0	NA	NA	NA	NA	0	0	0	0	0	NA	0	NA	NA	NA
Simulium arcticum sensu lato RC9_9	4	0	0	0	0	0	0	0	0	0	0	0	0	0	0	0	0	0	0	0	0	0	0	0	0	0	NA	NA	NA	NA	0	0	0	0	0	NA	0	NA	NA	NA
Simulium asakoae	19	0	0	0	0	0	0	0	0	0	0	0	0	0	0	0	0	0	0	0	0	0	0	0	0	0	NA	NA	NA	NA	0	0	0	0	0	NA	0	NA	NA	NA
Simulium bezzii	17	0	0	0	0	0	0	0	0	0	0	0	0	0	0	0	0	0	0	0	0	0	0	0	0	0	NA	NA	NA	NA	0	0	0	0	0	NA	0	NA	NA	NA
Simulium bracteatum	6	0	0	0	0	0	0	0	0	0	0	0	0	0	0	0	0	0	0	0	0	0	0	0	0	0	NA	NA	NA	NA	0	0	0	0	0	NA	0	NA	NA	NA
Simulium brevicercum	44	0	1	3	0	0	0	1	0	0	0	0	0	0	1	0	0	0	0	0	0	0	0	0	0	0.023	3	0	0	0	0.068	0	0	0	0	0	0	NA	NA	NA
Simulium brinchangense	1	0	0	0	0	0	0	0	0	0	0	0	0	0	0	0	0	0	0	0	0	0	0	0	0	0	NA	NA	NA	NA	0	0	0	0	0	NA	0	NA	NA	NA
Simulium bullatum	15	0	0	0	0	0	0	0	0	0	0	0	0	0	0	0	0	0	0	0	0	0	0	0	0	0	NA	NA	NA	NA	0	0	0	0	0	NA	0	NA	NA	NA
Simulium callidum	8	0	0	0	0	0	0	0	0	0	0	0	0	0	0	0	0	0	0	0	0	0	0	0	0	0	NA	NA	NA	NA	0	0	0	0	0	NA	0	NA	NA	NA
Simulium chaliowae	23	0	0	0	0	0	0	0	0	0	0	0	0	0	0	0	0	0	0	0	0	0	0	0	0	0	NA	NA	NA	NA	0	0	0	0	0	NA	0	NA	NA	NA
Simulium chaquense	1	0	0	0	0	0	0	0	0	0	0	0	0	0	0	0	0	0	0	0	0	0	0	0	0	0	NA	NA	NA	NA	0	0	0	0	0	NA	0	NA	NA	NA
Simulium damnosum complex sp. BOLD:ABV4542	1	0	0	0	0	0	0	0	0	0	0	0	0	0	0	0	0	0	0	0	0	0	0	0	0	0	NA	NA	NA	NA	0	0	0	0	0	NA	0	NA	NA	NA
Simulium damnosum complex sp. NHMBF088-11	1	0	0	0	0	0	0	0	0	0	0	0	0	0	0	0	0	0	0	0	0	0	0	0	0	0	NA	NA	NA	NA	0	0	0	0	0	NA	0	NA	NA	NA
Simulium damnosum complex sp. NHMBF092-11	1	0	0	0	0	0	0	0	0	0	0	0	0	0	0	0	0	0	0	0	0	0	0	0	0	0	NA	NA	NA	NA	0	0	0	0	0	NA	0	NA	NA	NA
Simulium damnosum complex sp. NHMBF093-11	1	0	0	0	0	0	0	0	0	0	0	0	0	0	0	0	0	0	0	0	0	0	0	0	0	0	NA	NA	NA	NA	0	0	0	0	0	NA	0	NA	NA	NA
Simulium damnosum complex sp. NHMBF094-11	1	0	0	0	0	0	0	0	0	0	0	0	0	0	0	0	0	0	0	0	0	0	0	0	0	0	NA	NA	NA	NA	0	0	0	0	0	NA	0	NA	NA	NA
Simulium decorum	13	0	0	0	0	0	0	0	0	0	0	0	0	0	0	0	0	0	0	0	0	0	0	0	0	0	NA	NA	NA	NA	0	0	0	0	0	NA	0	NA	NA	NA
Simulium doipuiense	23	0	0	0	0	0	0	0	0	0	0	0	0	0	0	0	0	0	0	0	0	0	0	0	0	0	NA	NA	NA	NA	0	0	0	0	0	NA	0	NA	NA	NA
Simulium exiguum s.l. BOLD:AAD3982	8	0	0	0	0	0	0	0	0	0	0	0	0	0	0	0	0	0	0	0	0	0	0	0	0	0	NA	NA	NA	NA	0	0	0	0	0	NA	0	NA	NA	NA
Simulium exiguum s.l. NHMBF176-12	1	0	0	0	0	0	0	0	0	0	0	0	0	0	0	0	0	0	0	0	0	0	0	0	0	0	NA	NA	NA	NA	0	0	0	0	0	NA	0	NA	NA	NA
Simulium exiguum s.l. NHMBF177-12	1	0	0	0	0	0	0	0	0	0	0	0	0	0	0	0	0	0	0	0	0	0	0	0	0	0	NA	NA	NA	NA	0	0	0	0	0	NA	0	NA	NA	NA
Simulium exiguum s.l. NHMBF178-12	1	0	0	0	0	0	0	0	0	0	0	0	0	0	0	0	0	0	0	0	0	0	0	0	0	0	NA	NA	NA	NA	0	0	0	0	0	NA	0	NA	NA	NA
Simulium exiguum s.l. NHMBF182-12	1	0	0	0	0	0	0	0	0	0	0	0	0	0	0	0	0	0	0	0	0	0	0	0	0	0	NA	NA	NA	NA	0	0	0	0	0	NA	0	NA	NA	NA
Simulium feuerborni	10	0	0	0	0	0	0	0	0	0	0	0	0	0	0	0	0	0	0	0	0	0	0	0	0	0	NA	NA	NA	NA	0	0	0	0	0	NA	0	NA	NA	NA
Simulium ganalesense	5	0	0	0	0	0	0	0	0	0	0	0	0	0	0	0	0	0	0	0	0	0	0	0	0	0	NA	NA	NA	NA	0	0	0	0	0	NA	0	NA	NA	NA
Simulium gonzalezi	7	0	0	0	0	0	0	0	0	0	0	0	0	0	0	0	0	0	0	0	0	0	0	0	0	0	NA	NA	NA	NA	0	0	0	0	0	NA	0	NA	NA	NA
Simulium haematopotum	5	0	0	0	0	0	0	0	0	0	0	0	0	0	0	0	0	0	0	0	0	0	0	0	0	0	NA	NA	NA	NA	0	0	0	0	0	NA	0	NA	NA	NA
Simulium ignescens	23	0	0	0	0	0	0	0	0	0	0	0	0	0	0	0	0	0	0	0	0	0	0	0	0	0	NA	NA	NA	NA	0	0	0	0	0	NA	0	NA	NA	NA
Simulium inaequale	1	0	0	0	0	0	0	0	0	0	0	0	0	0	0	0	0	0	0	0	0	0	0	0	0	0	NA	NA	NA	NA	0	0	0	0	0	NA	0	NA	NA	NA
Simulium izuae	1	0	0	0	0	0	0	0	0	0	0	0	0	0	0	0	0	0	0	0	0	0	0	0	0	0	NA	NA	NA	NA	0	0	0	0	0	NA	0	NA	NA	NA
Simulium kottoorense	1	0	0	0	0	0	0	0	0	0	0	0	0	0	0	0	0	0	0	0	0	0	0	0	0	0	NA	NA	NA	NA	0	0	0	0	0	NA	0	NA	NA	NA
Simulium leparense	1	0	0	0	0	0	0	0	0	0	0	0	0	0	0	0	0	0	0	0	0	0	0	0	0	0	NA	NA	NA	NA	0	0	0	0	0	NA	0	NA	NA	NA
Simulium lurauense	1	0	0	0	0	0	0	0	0	0	0	0	0	0	0	0	0	0	0	0	0	0	0	0	0	0	NA	NA	NA	NA	0	0	0	0	0	NA	0	NA	NA	NA
Simulium lutzianum s.l. NWBF606-11	1	0	0	0	0	0	0	0	0	0	0	0	0	0	0	0	0	0	0	0	0	0	0	0	0	0	NA	NA	NA	NA	0	0	0	0	0	NA	0	NA	NA	NA
Simulium lutzianum s.l. NWBF656-11	1	0	0	0	0	0	0	0	0	0	0	0	0	0	0	0	0	0	0	0	0	0	0	0	0	0	NA	NA	NA	NA	0	0	0	0	0	NA	0	NA	NA	NA
Simulium lutzianum s.l. NWBF657-11	1	0	0	0	0	0	0	0	0	0	0	0	0	0	0	0	0	0	0	0	0	0	0	0	0	0	NA	NA	NA	NA	0	0	0	0	0	NA	0	NA	NA	NA
Simulium metallicum s.l. BOLD:ABA1844	2	0	0	0	0	0	0	0	0	0	0	0	0	0	0	0	0	0	0	0	0	0	0	0	0	0	NA	NA	NA	NA	0	0	0	0	0	NA	0	NA	NA	NA
Simulium metallicum s.l. NHMBF021-11	1	0	0	0	0	0	0	0	0	0	0	0	0	0	0	0	0	0	0	0	0	0	0	0	0	0	NA	NA	NA	NA	0	0	0	0	0	NA	0	NA	NA	NA
Simulium metallicum s.l. NHMBF022-11	1	0	0	0	0	0	0	0	0	0	0	0	0	0	0	0	0	0	0	0	0	0	0	0	0	0	NA	NA	NA	NA	0	0	0	0	0	NA	0	NA	NA	NA
Simulium metallicum s.l. NHMBF024-11	1	0	0	0	0	0	0	0	0	0	0	0	0	0	0	0	0	0	0	0	0	0	0	0	0	0	NA	NA	NA	NA	0	0	0	0	0	NA	0	NA	NA	NA
Simulium metallicum s.l. NHMBF150-12	1	0	0	0	0	0	0	0	0	0	0	0	0	0	0	0	0	0	0	0	0	0	0	0	0	0	NA	NA	NA	NA	0	0	0	0	0	NA	0	NA	NA	NA
Simulium metallicum s.l. NHMBF151-12	1	0	0	0	0	0	0	0	0	0	0	0	0	0	0	0	0	0	0	0	0	0	0	0	0	0	NA	NA	NA	NA	0	0	0	0	0	NA	0	NA	NA	NA
Simulium metallicum s.l. NHMBF153-12	1	0	0	0	0	0	0	0	0	0	0	0	0	0	0	0	0	0	0	0	0	0	0	0	0	0	NA	NA	NA	NA	0	0	0	0	0	NA	0	NA	NA	NA
Simulium metallicum s.l. NHMBF154-12	1	0	0	0	0	0	0	0	0	0	0	0	0	0	0	0	0	0	0	0	0	0	0	0	0	0	NA	NA	NA	NA	0	0	0	0	0	NA	0	NA	NA	NA
Simulium metallicum s.l. NHMBF155-12	1	0	0	0	0	0	0	0	0	0	0	0	0	0	0	0	0	0	0	0	0	0	0	0	0	0	NA	NA	NA	NA	0	0	0	0	0	NA	0	NA	NA	NA
Simulium metallicum s.l. NHMBF156-12	1	0	0	0	0	0	0	0	0	0	0	0	0	0	0	0	0	0	0	0	0	0	0	0	0	0	NA	NA	NA	NA	0	0	0	0	0	NA	0	NA	NA	NA
Simulium metallicum s.l. NHMBF157-12	1	0	0	0	0	0	0	0	0	0	0	0	0	0	0	0	0	0	0	0	0	0	0	0	0	0	NA	NA	NA	NA	0	0	0	0	0	NA	0	NA	NA	NA
Simulium metallicum s.l. NHMBF159-12	1	0	0	0	0	0	0	0	0	0	0	0	0	0	0	0	0	0	0	0	0	0	0	0	0	0	NA	NA	NA	NA	0	0	0	0	0	NA	0	NA	NA	NA
Simulium metallicum s.l. NWBF589-11	1	0	0	0	0	0	0	0	0	0	0	0	0	0	0	0	0	0	0	0	0	0	0	0	0	0	NA	NA	NA	NA	0	0	0	0	0	NA	0	NA	NA	NA
Simulium metallicum s.l. NWBF602-11	1	0	0	0	0	0	0	0	0	0	0	0	0	0	0	0	0	0	0	0	0	0	0	0	0	0	NA	NA	NA	NA	0	0	0	0	0	NA	0	NA	NA	NA
Simulium metallicum s.l. NWBF603-11	1	0	0	0	0	0	0	0	0	0	0	0	0	0	0	0	0	0	0	0	0	0	0	0	0	0	NA	NA	NA	NA	0	0	0	0	0	NA	0	NA	NA	NA
Simulium murmanum	27	0	0	0	0	0	0	0	0	0	0	0	0	0	0	0	0	0	0	0	0	0	0	0	0	0	NA	NA	NA	NA	0	0	0	0	0	NA	0	NA	NA	NA
Simulium negativum	26	0	0	0	0	0	0	0	0	0	0	0	0	0	0	0	0	0	0	0	0	0	0	0	0	0	NA	NA	NA	NA	0	0	0	0	0	NA	0	NA	NA	NA
Simulium nobile	11	0	0	0	0	0	0	0	0	0	0	0	0	0	0	0	0	0	0	0	0	0	0	0	0	0	NA	NA	NA	NA	0	0	0	0	0	NA	0	NA	NA	NA
Simulium nodosum	33	0	0	0	0	0	0	0	0	0	0	0	0	0	0	0	0	0	0	0	0	0	0	0	0	0	NA	NA	NA	NA	0	0	0	0	0	NA	0	NA	NA	NA
Simulium nr. metallicum NWBF591-11	1	0	0	0	0	0	0	0	0	0	0	0	0	0	0	0	0	0	0	0	0	0	0	0	0	0	NA	NA	NA	NA	0	0	0	0	0	NA	0	NA	NA	NA
Simulium nr. wygodzinskyorum NWBF593-11	1	0	0	0	0	0	0	0	0	0	0	0	0	0	0	0	0	0	0	0	0	0	0	0	0	0	NA	NA	NA	NA	0	0	0	0	0	NA	0	NA	NA	NA
Simulium nr. wygodzinskyorum NWBF601-11	1	0	0	0	0	0	0	0	0	0	0	0	0	0	0	0	0	0	0	0	0	0	0	0	0	0	NA	NA	NA	NA	0	0	0	0	0	NA	0	NA	NA	NA
Simulium ochraceum s.l. BOLD:ABU7853	3	0	0	0	0	0	0	0	0	0	0	0	0	0	0	0	0	0	0	0	0	0	0	0	0	0	NA	NA	NA	NA	0	0	0	0	0	NA	0	NA	NA	NA
Simulium ochraceum s.l. BOLD:ABZ1370	1	0	0	0	0	0	0	0	0	0	0	0	0	0	0	0	0	0	0	0	0	0	0	0	0	0	NA	NA	NA	NA	0	0	0	0	0	NA	0	NA	NA	NA
Simulium ochraceum s.l. NHMBF055-11	1	0	0	0	0	0	0	0	0	0	0	0	0	0	0	0	0	0	0	0	0	0	0	0	0	0	NA	NA	NA	NA	0	0	0	0	0	NA	0	NA	NA	NA
Simulium ochraceum s.l. NHMBF056-11	1	0	0	0	0	0	0	0	0	0	0	0	0	0	0	0	0	0	0	0	0	0	0	0	0	0	NA	NA	NA	NA	0	0	0	0	0	NA	0	NA	NA	NA
Simulium ochraceum s.l. NHMBF111-12	1	0	0	0	0	0	0	0	0	0	0	0	0	0	0	0	0	0	0	0	0	0	0	0	0	0	NA	NA	NA	NA	0	0	0	0	0	NA	0	NA	NA	NA
Simulium ornatum	41	0	1	3	1	0	0	1	0	0	0	0	0	0	1	0	0	0	0	0	0	0	0	0	0	0.024	3	1	0	0	0.073	0.024	0	0	0	0	0	NA	NA	NA
Simulium panagudiense	1	0	0	0	0	0	0	0	0	0	0	0	0	0	0	0	0	0	0	0	0	0	0	0	0	0	NA	NA	NA	NA	0	0	0	0	0	NA	0	NA	NA	NA
Simulium peteri	1	0	0	0	0	0	0	0	0	0	0	0	0	0	0	0	0	0	0	0	0	0	0	0	0	0	NA	NA	NA	NA	0	0	0	0	0	NA	0	NA	NA	NA
Simulium quadrivittatum	3	0	0	0	0	0	0	0	0	0	0	0	0	0	0	0	0	0	0	0	0	0	0	0	0	0	NA	NA	NA	NA	0	0	0	0	0	NA	0	NA	NA	NA
Simulium roraimense	2	0	0	0	0	0	0	0	0	0	0	0	0	0	0	0	0	0	0	0	0	0	0	0	0	0	NA	NA	NA	NA	0	0	0	0	0	NA	0	NA	NA	NA
Simulium roslihashimi	1	0	0	0	0	0	0	0	0	0	0	0	0	0	0	0	0	0	0	0	0	0	0	0	0	0	NA	NA	NA	NA	0	0	0	0	0	NA	0	NA	NA	NA
Simulium rufibasis	12	0	0	0	0	0	0	0	0	0	0	0	0	0	0	0	0	0	0	0	0	0	0	0	0	0	NA	NA	NA	NA	0	0	0	0	0	NA	0	NA	NA	NA
Simulium samboni	8	0	0	0	0	0	0	0	0	0	0	0	0	0	0	0	0	0	0	0	0	0	0	0	0	0	NA	NA	NA	NA	0	0	0	0	0	NA	0	NA	NA	NA
Simulium saxosum	67	0	1	6	3	0	0	1	0	0	0	0	0	0	1	0	0	0	0	0	0	0	0	0	0	0.015	6	3	0	0	0.09	0.045	0	0	0	0	0	NA	NA	NA
Simulium sheilae	8	0	0	0	0	0	0	0	0	0	0	0	0	0	0	0	0	0	0	0	0	0	0	0	0	0	NA	NA	NA	NA	0	0	0	0	0	NA	0	NA	NA	NA
Simulium shirakii	1	0	0	0	0	0	0	0	0	0	0	0	0	0	0	0	0	0	0	0	0	0	0	0	0	0	NA	NA	NA	NA	0	0	0	0	0	NA	0	NA	NA	NA
Simulium siamense	13	0	0	0	0	0	0	0	0	0	0	0	0	0	0	0	0	0	0	0	0	0	0	0	0	0	NA	NA	NA	NA	0	0	0	0	0	NA	0	NA	NA	NA
Simulium sofiani	1	0	0	0	0	0	0	0	0	0	0	0	0	0	0	0	0	0	0	0	0	0	0	0	0	0	NA	NA	NA	NA	0	0	0	0	0	NA	0	NA	NA	NA
Simulium sp. BOLD:AAA1697	66	0	0	0	0	0	0	0	0	0	0	0	0	0	0	0	0	0	0	0	0	0	0	0	0	0	NA	NA	NA	NA	0	0	0	0	0	NA	0	NA	NA	NA
Simulium sp. BOLD:AAA4121	22	0	0	0	0	0	0	0	0	0	0	0	0	0	0	0	0	0	0	0	0	0	0	0	0	0	NA	NA	NA	NA	0	0	0	0	0	NA	0	NA	NA	NA
Simulium sp. BOLD:AAA4264	45	0	0	0	0	0	0	0	0	0	0	0	0	0	0	0	0	0	0	0	0	0	0	0	0	0	NA	NA	NA	NA	0	0	0	0	0	NA	0	NA	NA	NA
Simulium sp. BOLD:AAA8323	20	0	0	0	0	0	0	0	0	0	0	0	0	0	0	0	0	0	0	0	0	0	0	0	0	0	NA	NA	NA	NA	0	0	0	0	0	NA	0	NA	NA	NA
Simulium sp. BOLD:AAA8954	2	0	0	0	0	0	0	0	0	0	0	0	0	0	0	0	0	0	0	0	0	0	0	0	0	0	NA	NA	NA	NA	0	0	0	0	0	NA	0	NA	NA	NA
Simulium sp. BOLD:AAA9710	26	0	0	0	0	0	0	0	0	0	0	0	0	0	0	0	0	0	0	0	0	0	0	0	0	0	NA	NA	NA	NA	0	0	0	0	0	NA	0	NA	NA	NA
Simulium sp. BOLD:AAB1114	11	0	0	0	0	0	0	0	0	0	0	0	0	0	0	0	0	0	0	0	0	0	0	0	0	0	NA	NA	NA	NA	0	0	0	0	0	NA	0	NA	NA	NA
Simulium sp. BOLD:AAB7749	14	0	0	0	0	0	0	0	0	0	0	0	0	0	0	0	0	0	0	0	0	0	0	0	0	0	NA	NA	NA	NA	0	0	0	0	0	NA	0	NA	NA	NA
Simulium sp. BOLD:ACI0635	36	0	0	0	0	0	0	0	0	0	0	0	0	0	0	0	0	0	0	0	0	0	0	0	0	0	NA	NA	NA	NA	0	0	0	0	0	NA	0	NA	NA	NA
Simulium takaokai	1	0	0	0	0	0	0	0	0	0	0	0	0	0	0	0	0	0	0	0	0	0	0	0	0	0	NA	NA	NA	NA	0	0	0	0	0	NA	0	NA	NA	NA
Simulium tanahrataense	1	0	0	0	0	0	0	0	0	0	0	0	0	0	0	0	0	0	0	0	0	0	0	0	0	0	NA	NA	NA	NA	0	0	0	0	0	NA	0	NA	NA	NA
Simulium tani	59	0	0	0	0	0	0	0	0	0	0	0	0	0	0	0	0	0	0	0	0	0	0	0	0	0	NA	NA	NA	NA	0	0	0	0	0	NA	0	NA	NA	NA
Simulium tarsatum	12	0	0	0	0	0	0	0	0	0	0	0	0	0	0	0	0	0	0	0	0	0	0	0	0	0	NA	NA	NA	NA	0	0	0	0	0	NA	0	NA	NA	NA
Simulium timorense	1	0	0	0	0	0	0	0	0	0	0	0	0	0	0	0	0	0	0	0	0	0	0	0	0	0	NA	NA	NA	NA	0	0	0	0	0	NA	0	NA	NA	NA
Simulium trangense	3	0	0	0	0	0	0	0	0	0	0	0	0	0	0	0	0	0	0	0	0	0	0	0	0	0	NA	NA	NA	NA	0	0	0	0	0	NA	0	NA	NA	NA
Simulium triglobus	10	0	0	0	0	0	0	0	0	0	0	0	0	0	0	0	0	0	0	0	0	0	0	0	0	0	NA	NA	NA	NA	0	0	0	0	0	NA	0	NA	NA	NA
Simulium tuberosum	32	0	2	6	2	1	0	0	1	0	0	0	0	0	0	1	0	0	0	0	0	0	0	0	0	0.062	3	1	0.5	0	0.188	0.062	0.031	0	0	0	0	NA	NA	NA
Simulium velutinum	5	0	0	0	0	0	0	0	0	0	0	0	0	0	0	0	0	0	0	0	0	0	0	0	0	0	NA	NA	NA	NA	0	0	0	0	0	NA	0	NA	NA	NA
Simulium venustum	15	0	0	0	0	0	0	0	0	0	0	0	0	0	0	0	0	0	0	0	0	0	0	0	0	0	NA	NA	NA	NA	0	0	0	0	0	NA	0	NA	NA	NA
Simulium venustum complex sp. BOLD:AAA4264	2	0	0	0	0	0	0	0	0	0	0	0	0	0	0	0	0	0	0	0	0	0	0	0	0	0	NA	NA	NA	NA	0	0	0	0	0	NA	0	NA	NA	NA
Simulium verecundum	27	0	4	15	7	0	1	0	0	1	0	0	0	0	0	0	1	0	0	0	0	0	0	0	0	0.148	3.75	1.75	0	0.25	0.556	0.259	0	0.037	0.037	0.25	0	NA	NA	NA
Simulium vittatum (Striped black fly)	224	0	52	482	694	73	71	44	4	0	0	0	0	2	42	4	0	0	0	0	0	0	0	0	0	0.232	9.269	13.346	1.404	1.365	2.152	3.098	0.326	0.317	0	0	0	NA	NA	NA
Simulium weji	67	0	0	0	0	0	0	0	0	0	0	0	0	0	0	0	0	0	0	0	0	0	0	0	0	0	NA	NA	NA	NA	0	0	0	0	0	NA	0	NA	NA	NA
Simulium wolffhuegeli	2	0	0	0	0	0	0	0	0	0	0	0	0	0	0	0	0	0	0	0	0	0	0	0	0	0	NA	NA	NA	NA	0	0	0	0	0	NA	0	NA	NA	NA
Simulium yuphae	7	0	0	0	0	0	0	0	0	0	0	0	0	0	0	0	0	0	0	0	0	0	0	0	0	0	NA	NA	NA	NA	0	0	0	0	0	NA	0	NA	NA	NA
Simyra aff. insularis A JRD-2014	1	0	0	0	0	0	0	0	0	0	0	0	0	0	0	0	0	0	0	0	0	0	0	0	0	0	NA	NA	NA	NA	0	0	0	0	0	NA	0	NA	NA	NA
Simyra aff. insularis A RZ-2014	1	0	0	0	0	0	0	0	0	0	0	0	0	0	0	0	0	0	0	0	0	0	0	0	0	0	NA	NA	NA	NA	0	0	0	0	0	NA	0	NA	NA	NA
Simyra insularis	18	0	0	0	0	0	0	0	0	0	0	0	0	0	0	0	0	0	0	0	0	0	0	0	0	0	NA	NA	NA	NA	0	0	0	0	0	NA	0	NA	NA	NA
Sin Nombre orthohantavirus (SNV) (Sin Nombre virus)	217	0	8	25	1	0	0	8	0	0	0	0	0	0	8	0	0	0	0	0	0	0	0	0	0	0.037	3.125	0.125	0	0	0.115	0.005	0	0	0	0	0	NA	NA	NA
Sinadoxa corydalifolia	88	0	12	42	16	4	1	5	2	1	0	0	0	1	4	2	1	0	0	0	0	0	0	0	0	0.136	3.5	1.333	0.333	0.083	0.477	0.182	0.045	0.011	0.011	0.083	0	NA	NA	NA
Sinalliaria limprichtiana	77	0	6	13	5	0	0	4	1	0	0	0	0	0	4	1	0	0	0	0	0	0	0	0	0	0.078	2.167	0.833	0	0	0.169	0.065	0	0	0	0	0	NA	NA	NA
Sinalliaria limprichtiana var. grandifolia	83	0	10	24	11	2	2	4	3	0	0	0	0	0	4	3	0	0	0	0	0	0	0	0	0	0.12	2.4	1.1	0.2	0.2	0.289	0.133	0.024	0.024	0	0	0	NA	NA	NA
Sinanaerobacter chloroacetimidivorans	4416	0	325	1098	825	137	59	270	23	3	0	0	0	16	258	19	3	0	0	0	0	0	0	0	0	0.074	3.378	2.538	0.422	0.182	0.249	0.187	0.031	0.013	0.001	0.009	0	NA	NA	NA
Sinanodonta woodiana (Chinese pond mussel) (Anodonta woodiana)	153	0	12	57	23	2	0	5	2	1	0	0	0	1	4	2	1	0	0	0	0	0	0	0	0	0.078	4.75	1.917	0.167	0	0.373	0.15	0.013	0	0.007	0.083	0	NA	NA	NA
Sinapis arvensis (Charlock mustard) (Brassica kaber)	219	1	22	44	31	2	0	16	3	0	1	0	0	0	16	3	0	0	1	0	0	1	0	5	0	0.1	2	1.409	0.091	0	0.201	0.142	0.009	0	0	0	0	0	NA	NA
Sindbis-like virus	8	0	8	69	50	2	0	6	1	0	0	0	0	0	6	1	0	0	0	0	0	0	0	0	0	1	8.625	6.25	0.25	0	8.625	6.25	0.25	0	0	0	0	NA	NA	NA
Sindbis-like virus YN87448	3	0	4	15	17	1	0	2	1	0	0	0	0	0	2	1	0	0	0	0	0	0	0	0	0	1.333	3.75	4.25	0.25	0	5	5.667	0.333	0	0	0	0	NA	NA	NA
Sindbis virus (SINV)	530	0	502	2957	2877	199	2	304	93	4	0	0	0	0	307	90	4	0	0	0	0	0	0	0	0	0.947	5.89	5.731	0.396	0.004	5.579	5.428	0.375	0.004	0.008	0.008	0	NA	NA	NA
Sindbis virus subtype Ockelbo (strain Edsbyn 82-5) (OCKV) (Ockelbo virus)	2	0	3	15	15	1	0	1	1	0	0	0	0	0	1	1	0	0	0	0	0	0	0	0	0	1.5	5	5	0.333	0	7.5	7.5	0.5	0	0	0	0	NA	NA	NA
Sinea diadema	14	0	0	0	0	0	0	0	0	0	0	0	0	0	0	0	0	0	0	0	0	0	0	0	0	0	NA	NA	NA	NA	0	0	0	0	0	NA	0	NA	NA	NA
Sinechostictus ruficornis	5	0	0	0	0	0	0	0	0	0	0	0	0	0	0	0	0	0	0	0	0	0	0	0	0	0	NA	NA	NA	NA	0	0	0	0	0	NA	0	NA	NA	NA
Sinechostictus stomoides	1	0	0	0	0	0	0	0	0	0	0	0	0	0	0	0	0	0	0	0	0	0	0	0	0	0	NA	NA	NA	NA	0	0	0	0	0	NA	0	NA	NA	NA
Sinella curviseta	17	0	0	0	0	0	0	0	0	0	0	0	0	0	0	0	0	0	0	0	0	0	0	0	0	0	NA	NA	NA	NA	0	0	0	0	0	NA	0	NA	NA	NA
Sinella dubiosa	2	0	0	0	0	0	0	0	0	0	0	0	0	0	0	0	0	0	0	0	0	0	0	0	0	0	NA	NA	NA	NA	0	0	0	0	0	NA	0	NA	NA	NA
Sinella longisensilla	1	0	0	0	0	0	0	0	0	0	0	0	0	0	0	0	0	0	0	0	0	0	0	0	0	0	NA	NA	NA	NA	0	0	0	0	0	NA	0	NA	NA	NA
Sinella umesaoi	1	0	0	0	0	0	0	0	0	0	0	0	0	0	0	0	0	0	0	0	0	0	0	0	0	0	NA	NA	NA	NA	0	0	0	0	0	NA	0	NA	NA	NA
Singa eugeni	5	0	0	0	0	0	0	0	0	0	0	0	0	0	0	0	0	0	0	0	0	0	0	0	0	0	NA	NA	NA	NA	0	0	0	0	0	NA	0	NA	NA	NA
Singa keyserlingi	1	0	0	0	0	0	0	0	0	0	0	0	0	0	0	0	0	0	0	0	0	0	0	0	0	0	NA	NA	NA	NA	0	0	0	0	0	NA	0	NA	NA	NA
Singhiella simplex	14	0	0	0	0	0	0	0	0	0	0	0	0	0	0	0	0	0	0	0	0	0	0	0	0	0	NA	NA	NA	NA	0	0	0	0	0	NA	0	NA	NA	NA
Singulisphaera acidiphila (strain ATCC BAA-1392 / DSM 18658 / VKM B-2454 / MOB10)	7126	0	2338	4728	3751	383	188	1458	276	89	0	0	0	155	1355	243	70	0	0	0	0	0	0	0	0	0.328	2.022	1.604	0.164	0.08	0.663	0.526	0.054	0.026	0.01	0.03	0	NA	NA	NA
Singulisphaera sp. GP187	7974	0	2732	4908	3893	385	192	1731	309	108	0	0	0	225	1596	254	73	0	0	0	0	0	0	0	0	0.343	1.796	1.425	0.141	0.07	0.616	0.488	0.048	0.024	0.009	0.027	0	NA	NA	NA
Sinhomidia bicolor	1	0	0	0	0	0	0	0	0	0	0	0	0	0	0	0	0	0	0	0	0	0	0	0	0	0	NA	NA	NA	NA	0	0	0	0	0	NA	0	NA	NA	NA
Sinibotia robusta	82	0	6	10	7	2	1	4	1	0	0	0	0	1	3	1	0	0	0	0	0	0	0	0	0	0.073	1.667	1.167	0.333	0.167	0.122	0.085	0.024	0.012	0	0	0	NA	NA	NA
Sinibrama taeniatus	16	0	1	2	0	1	0	1	0	0	0	0	0	0	1	0	0	0	0	0	0	0	0	0	0	0.062	2	0	1	0	0.125	0	0.062	0	0	0	0	NA	NA	NA
Sinimarinibacterium flocculans	4018	0	698	1018	1063	72	78	519	59	18	0	0	0	83	460	44	9	0	0	0	0	0	0	0	0	0.174	1.458	1.523	0.103	0.112	0.253	0.265	0.018	0.019	0.002	0.013	0	NA	NA	NA
Sinimarinibacterium sp. CAU 1509	4153	0	643	1014	1114	62	63	530	48	5	0	0	0	66	478	35	4	0	0	0	0	0	0	0	0	0.155	1.577	1.733	0.096	0.098	0.244	0.268	0.015	0.015	0.001	0.006	0	NA	NA	NA
Sinimarinibacterium sp. NLF-5-8	2927	0	455	726	950	40	51	333	45	9	0	0	0	29	314	37	7	0	0	0	0	0	0	0	0	0.155	1.596	2.088	0.088	0.112	0.248	0.325	0.014	0.017	0.002	0.015	0	NA	NA	NA
Siniperca chuatsi (Mandarin fish)	683	0	346	980	1026	99	67	160	44	22	0	0	0	10	155	42	19	0	0	0	0	0	0	0	0	0.507	2.832	2.965	0.286	0.194	1.435	1.502	0.145	0.098	0.028	0.055	0	NA	NA	NA
Siniperca chuatsi x Siniperca scherzeri	23	0	0	0	0	0	0	0	0	0	0	0	0	0	0	0	0	0	0	0	0	0	0	0	0	0	NA	NA	NA	NA	0	0	0	0	0	NA	0	NA	NA	NA
Siniperca loona	14	0	0	0	0	0	0	0	0	0	0	0	0	0	0	0	0	0	0	0	0	0	0	0	0	0	NA	NA	NA	NA	0	0	0	0	0	NA	0	NA	NA	NA
Siniperca roulei	26	0	4	16	8	0	0	1	0	1	0	0	0	0	1	0	1	0	0	0	0	0	0	0	0	0.154	4	2	0	0	0.615	0.308	0	0	0.038	0.25	0	NA	NA	NA
Siniperca scherzeri (Leopard mandarin fish)	120	0	13	42	29	0	2	5	1	2	0	0	0	0	6	0	2	0	0	0	0	0	0	0	0	0.108	3.231	2.231	0	0.154	0.35	0.242	0	0.017	0.017	0.154	0	NA	NA	NA
Siniperca scherzeri x Siniperca chuatsi	20	0	0	0	0	0	0	0	0	0	0	0	0	0	0	0	0	0	0	0	0	0	0	0	0	0	NA	NA	NA	NA	0	0	0	0	0	NA	0	NA	NA	NA
Siniperca undulata	38	0	4	16	8	0	0	1	0	1	0	0	0	0	1	0	1	0	0	0	0	0	0	0	0	0.105	4	2	0	0	0.421	0.211	0	0	0.026	0.25	0	NA	NA	NA
Sinirhodobacter ferrireducens	3822	0	465	789	613	49	31	347	36	12	0	0	0	62	297	28	8	0	0	0	0	0	0	0	0	0.122	1.697	1.318	0.105	0.067	0.206	0.16	0.013	0.008	0.002	0.017	0	NA	NA	NA
Sinirhodobacter hankyongi	3573	0	413	710	583	51	27	325	32	7	0	0	0	57	276	26	5	0	0	0	0	0	0	0	0	0.116	1.719	1.412	0.123	0.065	0.199	0.163	0.014	0.008	0.001	0.012	0	NA	NA	NA
Sinirhodobacter huangdaonensis	3902	0	461	750	615	59	29	342	32	14	0	0	0	65	290	26	7	0	0	0	0	0	0	0	0	0.118	1.627	1.334	0.128	0.063	0.192	0.158	0.015	0.007	0.002	0.015	0	NA	NA	NA
Sinirhodobacter populi	14105	0	1873	2980	3202	192	187	1429	164	36	0	0	0	173	1287	139	30	0	0	0	0	0	0	0	0	0.133	1.591	1.71	0.103	0.1	0.211	0.227	0.014	0.013	0.002	0.016	0	NA	NA	NA
Sinobaca qinghaiensis	3380	0	411	1452	946	178	124	313	38	7	0	0	0	21	294	37	6	0	0	0	0	0	0	0	0	0.122	3.533	2.302	0.433	0.302	0.43	0.28	0.053	0.037	0.002	0.015	0	NA	NA	NA
Sinobacteraceae bacterium	5898	0	902	1558	1432	82	60	695	90	8	0	0	0	98	618	71	6	0	0	0	0	0	0	0	0	0.153	1.727	1.588	0.091	0.067	0.264	0.243	0.014	0.01	0.001	0.007	0	NA	NA	NA
Sinobacterium caligoides	3809	0	390	1119	1039	88	73	285	37	8	0	0	0	20	272	33	5	0	0	0	0	0	0	0	0	0.102	2.869	2.664	0.226	0.187	0.294	0.273	0.023	0.019	0.001	0.013	0	NA	NA	NA
Sinocapritermes mushae	16	0	0	0	0	0	0	0	0	0	0	0	0	0	0	0	0	0	0	0	0	0	0	0	0	0	NA	NA	NA	NA	0	0	0	0	0	NA	0	NA	NA	NA
Sinocrassula densirosulata	81	0	10	34	10	2	0	8	1	0	0	0	0	0	8	1	0	0	0	0	0	0	0	0	0	0.123	3.4	1	0.2	0	0.42	0.123	0.025	0	0	0	0	NA	NA	NA
Sinocrassula indica	79	0	9	30	8	2	0	7	1	0	0	0	0	0	7	1	0	0	0	0	0	0	0	0	0	0.114	3.333	0.889	0.222	0	0.38	0.101	0.025	0	0	0	0	NA	NA	NA
Sinocyclocheilus anshuiensis	100276	11	109392	412418	342276	38790	22765	23647	11383	13610	11	0	0	1317	23632	10935	12756	5	6	0	0	6	0	0	0	1.091	3.77	3.129	0.355	0.208	4.113	3.413	0.387	0.227	0.127	0.117	0	0	NA	NA
Sinocyclocheilus furcodorsalis (crossed-fork back golden-line fish)	34	0	10	27	26	0	1	5	1	1	0	0	0	0	5	1	1	0	0	0	0	0	0	0	0	0.294	2.7	2.6	0	0.1	0.794	0.765	0	0.029	0.029	0.1	0	NA	NA	NA
Sinocyclocheilus grahami (Dianchi golden-line fish) (Barbus grahami)	102140	19	110125	401233	340159	37268	22117	24045	11272	13716	19	0	0	1431	23924	10912	12766	7	12	0	0	15	0	0	0	1.078	3.643	3.089	0.338	0.201	3.928	3.33	0.365	0.217	0.125	0.116	0	0	NA	NA
Sinocyclocheilus microphthalmus (small eye golden-line fish)	45	0	19	33	40	1	2	9	2	2	0	0	0	0	10	1	2	0	0	0	0	0	0	0	0	0.422	1.737	2.105	0.053	0.105	0.733	0.889	0.022	0.044	0.044	0.105	0	NA	NA	NA
Sinocyclocheilus rhinocerous	97531	11	101529	380525	317631	36091	20898	22689	10857	12497	11	0	0	1325	22538	10515	11665	4	7	0	0	7	0	0	0	1.041	3.748	3.128	0.355	0.206	3.902	3.257	0.37	0.214	0.12	0.115	0	0	NA	NA
Sinocyclocheilus xunlensis	14	0	1	1	0	0	0	1	0	0	0	0	0	0	1	0	0	0	0	0	0	0	0	0	0	0.071	1	0	0	0	0.071	0	0	0	0	0	0	NA	NA	NA
Sinodendron cylindricum	21	0	1	4	0	0	0	1	0	0	0	0	0	0	1	0	0	0	0	0	0	0	0	0	0	0.048	4	0	0	0	0.19	0	0	0	0	0	0	NA	NA	NA
Sinoe chambersi	39	0	0	0	0	0	0	0	0	0	0	0	0	0	0	0	0	0	0	0	0	0	0	0	0	0	NA	NA	NA	NA	0	0	0	0	0	NA	0	NA	NA	NA
Sinofranchetia chinensis	97	0	10	34	21	1	2	5	1	1	0	0	0	0	5	1	1	0	0	0	0	0	0	0	0	0.103	3.4	2.1	0.1	0.2	0.351	0.216	0.01	0.021	0.01	0.1	0	NA	NA	NA
Sinogastromyzon sichangensis (Hillstream loach)	39	0	8	13	11	3	2	4	2	0	0	0	0	0	4	2	0	0	0	0	0	0	0	0	0	0.205	1.625	1.375	0.375	0.25	0.333	0.282	0.077	0.051	0	0	0	NA	NA	NA
Sinogentiana souliei	68	0	10	29	9	1	0	6	2	0	0	0	0	0	6	2	0	0	0	0	0	0	0	0	0	0.147	2.9	0.9	0.1	0	0.426	0.132	0.015	0	0	0	0	NA	NA	NA
Sinogentiana striata	77	0	8	27	8	3	1	4	2	0	0	0	0	0	4	2	0	0	0	0	0	0	0	0	0	0.104	3.375	1	0.375	0.125	0.351	0.104	0.039	0.013	0	0	0	NA	NA	NA
Sinojackia huangmeiensis	82	0	9	30	7	4	0	5	2	0	0	0	0	0	5	2	0	0	0	0	0	0	0	0	0	0.11	3.333	0.778	0.444	0	0.366	0.085	0.049	0	0	0	0	NA	NA	NA
Sinojackia microcarpa	89	0	11	37	9	5	0	7	2	0	0	0	0	0	7	2	0	0	0	0	0	0	0	0	0	0.124	3.364	0.818	0.455	0	0.416	0.101	0.056	0	0	0	0	NA	NA	NA
Sinojackia rehderiana	85	0	10	32	8	5	0	6	2	0	0	0	0	0	6	2	0	0	0	0	0	0	0	0	0	0.118	3.2	0.8	0.5	0	0.376	0.094	0.059	0	0	0	0	NA	NA	NA
Sinojackia sarcocarpa	85	0	10	33	9	4	0	6	2	0	0	0	0	0	6	2	0	0	0	0	0	0	0	0	0	0.118	3.3	0.9	0.4	0	0.388	0.106	0.047	0	0	0	0	NA	NA	NA
Sinojackia xylocarpa	91	0	11	32	9	5	0	7	2	0	0	0	0	0	7	2	0	0	0	0	0	0	0	0	0	0.121	2.909	0.818	0.455	0	0.352	0.099	0.055	0	0	0	0	NA	NA	NA
Sinomenium acutum	109	0	12	50	23	1	0	5	2	1	0	0	0	0	5	2	1	0	0	0	0	0	0	0	0	0.11	4.167	1.917	0.083	0	0.459	0.211	0.009	0	0.009	0.083	0	NA	NA	NA
Sinomicrobium oceani	4212	0	310	1267	565	143	50	272	16	2	0	0	0	14	259	16	1	0	0	0	0	0	0	0	0	0.074	4.087	1.823	0.461	0.161	0.301	0.134	0.034	0.012	0	0.003	0	NA	NA	NA
Sinomicrobium pectinilyticum	4629	0	347	1335	589	154	52	292	21	4	0	0	0	18	277	18	4	0	0	0	0	0	0	0	0	0.075	3.847	1.697	0.444	0.15	0.288	0.127	0.033	0.011	0.001	0.012	0	NA	NA	NA
Sinomicrobium sp	2564	0	160	668	379	67	34	132	14	0	0	0	0	4	128	14	0	0	0	0	0	0	0	0	0	0.062	4.175	2.369	0.419	0.212	0.261	0.148	0.026	0.013	0	0	0	NA	NA	NA
Sinomicrobium sp. N-1-3-6	3695	0	303	988	521	92	47	245	23	3	0	0	0	19	231	19	2	0	0	0	0	0	0	0	0	0.082	3.261	1.719	0.304	0.155	0.267	0.141	0.025	0.013	0.001	0.007	0	NA	NA	NA
Sinomicrobium weinanense	4367	0	324	1265	594	153	55	259	28	3	0	0	0	17	243	27	3	0	0	0	0	0	0	0	0	0.074	3.904	1.833	0.472	0.17	0.29	0.136	0.035	0.013	0.001	0.009	0	NA	NA	NA
Sinomonas atrocyanea	4104	0	1408	1092	2204	96	105	978	146	43	0	0	0	277	763	106	21	0	0	0	0	0	0	0	0	0.343	0.776	1.565	0.068	0.075	0.266	0.537	0.023	0.026	0.005	0.015	0	NA	NA	NA
Sinomonas humi	3444	0	863	962	1450	75	103	614	87	23	0	0	0	122	520	66	16	0	0	0	0	0	0	0	0	0.251	1.115	1.68	0.087	0.119	0.279	0.421	0.022	0.03	0.005	0.019	0	NA	NA	NA
Sinomonas sp	2884	0	736	706	1220	46	71	568	59	15	0	0	0	108	478	47	9	0	0	0	0	0	0	0	0	0.255	0.959	1.658	0.062	0.096	0.245	0.423	0.016	0.025	0.003	0.012	0	NA	NA	NA
Sinomonas sp. (strain No.22)	3	0	0	0	0	0	0	0	0	0	0	0	0	0	0	0	0	0	0	0	0	0	0	0	0	0	NA	NA	NA	NA	0	0	0	0	0	NA	0	NA	NA	NA
Sinomonas sp. R1AF57	3510	0	1183	1079	1883	79	100	816	142	26	0	0	0	212	665	94	13	0	0	0	0	0	0	0	0	0.337	0.912	1.592	0.067	0.085	0.307	0.536	0.023	0.028	0.004	0.011	0	NA	NA	NA
Sinonovacula constricta (Razor clam)	170	0	56	228	124	28	4	27	8	4	0	0	0	1	29	5	4	0	0	0	0	0	0	0	0	0.329	4.071	2.214	0.5	0.071	1.341	0.729	0.165	0.024	0.024	0.071	0	NA	NA	NA
Sinonovacula rivularis	2	0	0	0	0	0	0	0	0	0	0	0	0	0	0	0	0	0	0	0	0	0	0	0	0	0	NA	NA	NA	NA	0	0	0	0	0	NA	0	NA	NA	NA
Sinophorus sp. BOLD:ABZ8281	15	0	0	0	0	0	0	0	0	0	0	0	0	0	0	0	0	0	0	0	0	0	0	0	0	0	NA	NA	NA	NA	0	0	0	0	0	NA	0	NA	NA	NA
Sinopoda sp. Latahe	1	0	0	0	0	0	0	0	0	0	0	0	0	0	0	0	0	0	0	0	0	0	0	0	0	0	NA	NA	NA	NA	0	0	0	0	0	NA	0	NA	NA	NA
Sinopoda sp. Yaoji3	1	0	0	0	0	0	0	0	0	0	0	0	0	0	0	0	0	0	0	0	0	0	0	0	0	0	NA	NA	NA	NA	0	0	0	0	0	NA	0	NA	NA	NA
Sinopodophyllum hexandrum (Himalayan may apple) (Podophyllum hexandrum)	226	0	19	91	27	13	2	13	0	2	0	0	0	2	11	0	2	0	0	0	0	0	0	0	0	0.084	4.789	1.421	0.684	0.105	0.403	0.119	0.058	0.009	0.009	0.105	0	NA	NA	NA
Sinopora hongkongensis	111	0	12	53	14	11	0	6	1	1	0	0	0	0	6	1	1	0	0	0	0	0	0	0	0	0.108	4.417	1.167	0.917	0	0.477	0.126	0.099	0	0.009	0.083	0	NA	NA	NA
Sinorhizobium alkalisoli	9258	0	1389	2684	2544	220	178	1055	96	42	0	0	0	119	951	93	30	0	0	0	0	0	0	0	0	0.15	1.932	1.832	0.158	0.128	0.29	0.275	0.024	0.019	0.003	0.022	0	NA	NA	NA
Sinorhizobium americanum	16696	0	2505	5204	4740	412	389	1827	207	75	0	0	0	177	1688	186	58	0	0	0	0	0	0	0	0	0.15	2.077	1.892	0.164	0.155	0.312	0.284	0.025	0.023	0.003	0.023	0	NA	NA	NA
Sinorhizobium americanum CCGM7	6514	0	970	2011	1761	155	140	734	75	26	0	0	0	66	684	65	20	0	0	0	0	0	0	0	0	0.149	2.073	1.815	0.16	0.144	0.309	0.27	0.024	0.021	0.003	0.021	0	NA	NA	NA
Sinorhizobium fredii (strain NBRC 101917 / NGR234)	6437	0	1029	2036	1866	161	132	760	99	21	0	0	0	68	717	79	16	0	0	0	0	0	0	0	0	0.16	1.979	1.813	0.156	0.128	0.316	0.29	0.025	0.021	0.002	0.016	0	NA	NA	NA
Sinorhizobium fredii (strain USDA 257)	6702	0	1094	2084	1979	155	134	828	86	29	0	0	0	86	762	70	25	0	0	0	0	0	0	0	0	0.163	1.905	1.809	0.142	0.122	0.311	0.295	0.023	0.02	0.004	0.023	0	NA	NA	NA
Sinorhizobium fredii CCBAU 25509	6690	0	1056	2076	1893	152	130	756	98	29	0	0	0	74	701	83	25	0	0	0	0	0	0	0	0	0.158	1.966	1.793	0.144	0.123	0.31	0.283	0.023	0.019	0.004	0.024	0	NA	NA	NA
Sinorhizobium fredii CCBAU 45436	6739	0	1077	2074	1971	161	144	790	95	28	0	0	0	79	727	81	26	0	0	0	0	0	0	0	0	0.16	1.926	1.83	0.149	0.134	0.308	0.292	0.024	0.021	0.004	0.024	0	NA	NA	NA
Sinorhizobium fredii CCBAU 83666	6836	0	1054	2054	1940	159	151	758	94	31	0	0	0	66	711	77	29	0	0	0	0	0	0	0	0	0.154	1.949	1.841	0.151	0.143	0.3	0.284	0.023	0.022	0.004	0.028	0	NA	NA	NA
Sinorhizobium glycinis	5393	0	834	1788	1655	135	129	610	73	24	0	0	0	57	567	64	19	0	0	0	0	0	0	0	0	0.155	2.144	1.984	0.162	0.155	0.332	0.307	0.025	0.024	0.004	0.023	0	NA	NA	NA
Sinorhizobium medicae	11913	0	1925	3799	3701	297	226	1444	171	42	0	0	0	121	1357	145	34	0	0	0	0	0	0	0	0	0.162	1.974	1.923	0.154	0.117	0.319	0.311	0.025	0.019	0.003	0.018	0	NA	NA	NA
Sinorhizobium medicae (strain WSM419) (Ensifer medicae)	6149	0	933	2099	1830	171	131	698	82	21	0	0	0	61	650	74	16	0	0	0	0	0	0	0	0	0.152	2.25	1.961	0.183	0.14	0.341	0.298	0.028	0.021	0.003	0.017	0	NA	NA	NA
Sinorhizobium meliloti (strain BL225C)	6308	0	929	2032	1722	163	135	700	77	23	0	0	0	70	642	70	18	0	0	0	0	0	0	0	0	0.147	2.187	1.854	0.175	0.145	0.322	0.273	0.026	0.021	0.003	0.019	0	NA	NA	NA
Sinorhizobium meliloti (strain SM11)	7317	0	1206	2465	2145	177	148	924	106	21	0	0	0	108	831	94	18	0	0	0	0	0	0	0	0	0.165	2.044	1.779	0.147	0.123	0.337	0.293	0.024	0.02	0.002	0.015	0	NA	NA	NA
Sinorhizobium meliloti CCNWSX0020	6842	0	920	2017	1779	179	132	716	75	16	0	0	0	81	645	68	13	0	0	0	0	0	0	0	0	0.134	2.192	1.934	0.195	0.143	0.295	0.26	0.026	0.019	0.002	0.014	0	NA	NA	NA
Sinorhizobium mexicanum	6381	0	878	1901	1672	143	108	678	77	14	0	0	0	61	630	65	13	0	0	0	0	0	0	0	0	0.138	2.165	1.904	0.163	0.123	0.298	0.262	0.022	0.017	0.002	0.015	0	NA	NA	NA
Sinorhizobium saheli	5398	0	783	1713	1501	149	116	580	66	21	0	0	0	56	537	55	19	0	0	0	0	0	0	0	0	0.145	2.188	1.917	0.19	0.148	0.317	0.278	0.028	0.021	0.004	0.024	0	NA	NA	NA
Sinorhizobium sp	124	0	8	45	24	11	9	8	0	0	0	0	0	0	8	0	0	0	0	0	0	0	0	0	0	0.065	5.625	3	1.375	1.125	0.363	0.194	0.089	0.073	0	0	0	NA	NA	NA
Sinorhizobium sp. BG8	4821	0	636	1471	1162	131	90	485	49	15	0	0	0	55	439	43	12	0	0	0	0	0	0	0	0	0.132	2.313	1.827	0.206	0.142	0.305	0.241	0.027	0.019	0.002	0.019	0	NA	NA	NA
Sinorhizobium sp. BJ1	6277	0	968	2036	1895	151	143	700	87	29	0	0	0	62	656	72	26	0	0	0	0	0	0	0	0	0.154	2.103	1.958	0.156	0.148	0.324	0.302	0.024	0.023	0.004	0.027	0	NA	NA	NA
Sinorhizobium sp. CCBAU 05631	6496	0	1056	2191	1820	168	148	789	85	28	0	0	0	83	722	76	21	0	0	0	0	0	0	0	0	0.163	2.075	1.723	0.159	0.14	0.337	0.28	0.026	0.023	0.003	0.02	0	NA	NA	NA
Sinorhizobium sp. D12	1	0	0	0	0	0	0	0	0	0	0	0	0	0	0	0	0	0	0	0	0	0	0	0	0	0	NA	NA	NA	NA	0	0	0	0	0	NA	0	NA	NA	NA
Sinorhizobium sp. D9	1	0	0	0	0	0	0	0	0	0	0	0	0	0	0	0	0	0	0	0	0	0	0	0	0	0	NA	NA	NA	NA	0	0	0	0	0	NA	0	NA	NA	NA
Sinorhizobium sp. GL28	7258	0	831	1985	1802	177	115	614	71	21	0	0	0	51	573	62	20	0	0	0	0	0	0	0	0	0.114	2.389	2.168	0.213	0.138	0.273	0.248	0.024	0.016	0.003	0.024	0	NA	NA	NA
Sinorhizobium sp. GLVP04	5	0	1	2	7	0	0	1	0	0	0	0	0	0	1	0	0	0	0	0	0	0	0	0	0	0.2	2	7	0	0	0.4	1.4	0	0	0	0	0	NA	NA	NA
Sinorhizobium sp. GR09	3	0	1	0	0	0	0	1	0	0	0	0	0	1	0	0	0	0	0	0	0	0	0	0	0	0.333	0	0	0	0	0	0	0	0	0	0	0	NA	NA	NA
Sinorhizobium sp. GVPV26	2	0	0	0	0	0	0	0	0	0	0	0	0	0	0	0	0	0	0	0	0	0	0	0	0	0	NA	NA	NA	NA	0	0	0	0	0	NA	0	NA	NA	NA
Sinorhizobium sp. GVPV32	7	0	0	0	0	0	0	0	0	0	0	0	0	0	0	0	0	0	0	0	0	0	0	0	0	0	NA	NA	NA	NA	0	0	0	0	0	NA	0	NA	NA	NA
Sinorhizobium sp. GVPV35	5	0	0	0	0	0	0	0	0	0	0	0	0	0	0	0	0	0	0	0	0	0	0	0	0	0	NA	NA	NA	NA	0	0	0	0	0	NA	0	NA	NA	NA
Sinorhizobium sp. LM21	151	0	22	105	25	12	3	20	1	0	0	0	0	0	21	0	0	0	0	0	0	0	0	0	0	0.146	4.773	1.136	0.545	0.136	0.695	0.166	0.079	0.02	0	0	0	NA	NA	NA
Sinorhizobium sp. MPV01	2	0	0	0	0	0	0	0	0	0	0	0	0	0	0	0	0	0	0	0	0	0	0	0	0	0	NA	NA	NA	NA	0	0	0	0	0	NA	0	NA	NA	NA
Sinorhizobium sp. MPV03	2	0	0	0	0	0	0	0	0	0	0	0	0	0	0	0	0	0	0	0	0	0	0	0	0	0	NA	NA	NA	NA	0	0	0	0	0	NA	0	NA	NA	NA
Sinorhizobium sp. MPV12	3	0	0	0	0	0	0	0	0	0	0	0	0	0	0	0	0	0	0	0	0	0	0	0	0	0	NA	NA	NA	NA	0	0	0	0	0	NA	0	NA	NA	NA
Sinorhizobium sp. MPV26	2	0	0	0	0	0	0	0	0	0	0	0	0	0	0	0	0	0	0	0	0	0	0	0	0	0	NA	NA	NA	NA	0	0	0	0	0	NA	0	NA	NA	NA
Sinorhizobium sp. MPV37	2	0	0	0	0	0	0	0	0	0	0	0	0	0	0	0	0	0	0	0	0	0	0	0	0	0	NA	NA	NA	NA	0	0	0	0	0	NA	0	NA	NA	NA
Sinorhizobium sp. N12	1	0	0	0	0	0	0	0	0	0	0	0	0	0	0	0	0	0	0	0	0	0	0	0	0	0	NA	NA	NA	NA	0	0	0	0	0	NA	0	NA	NA	NA
Sinorhizobium sp. N15	1	0	0	0	0	0	0	0	0	0	0	0	0	0	0	0	0	0	0	0	0	0	0	0	0	0	NA	NA	NA	NA	0	0	0	0	0	NA	0	NA	NA	NA
Sinorhizobium sp. NG07B	5598	0	818	1892	1639	145	134	607	69	22	0	0	0	52	566	63	17	0	0	0	0	0	0	0	0	0.146	2.313	2.004	0.177	0.164	0.338	0.293	0.026	0.024	0.003	0.021	0	NA	NA	NA
Sinorhizobium sp. NP1	10	0	0	0	0	0	0	0	0	0	0	0	0	0	0	0	0	0	0	0	0	0	0	0	0	0	NA	NA	NA	NA	0	0	0	0	0	NA	0	NA	NA	NA
Sinorhizobium sp. Sb3	7405	0	902	2107	1840	185	118	652	79	26	0	0	0	49	611	75	22	0	0	0	0	0	0	0	0	0.122	2.336	2.04	0.205	0.131	0.285	0.248	0.025	0.016	0.003	0.024	0	NA	NA	NA
Sinorhizobium sp. USDA 3405	2	0	1	0	0	0	0	1	0	0	0	0	0	1	0	0	0	0	0	0	0	0	0	0	0	0.5	0	0	0	0	0	0	0	0	0	0	0	NA	NA	NA
Sinorhizobium sp. USDA 3406	2	0	0	0	0	0	0	0	0	0	0	0	0	0	0	0	0	0	0	0	0	0	0	0	0	0	NA	NA	NA	NA	0	0	0	0	0	NA	0	NA	NA	NA
Sinorhizobium sp. USDA 3494	3	0	1	0	0	0	0	1	0	0	0	0	0	1	0	0	0	0	0	0	0	0	0	0	0	0.333	0	0	0	0	0	0	0	0	0	0	0	NA	NA	NA
Sinorhizobium sp. USDA 3495	2	0	1	0	0	0	0	1	0	0	0	0	0	1	0	0	0	0	0	0	0	0	0	0	0	0.5	0	0	0	0	0	0	0	0	0	0	0	NA	NA	NA
Sinorhizobium sp. USDA 3496	2	0	1	0	0	0	0	1	0	0	0	0	0	1	0	0	0	0	0	0	0	0	0	0	0	0.5	0	0	0	0	0	0	0	0	0	0	0	NA	NA	NA
Sinorhizobium sp. USDA 3497	2	0	1	0	0	0	0	1	0	0	0	0	0	1	0	0	0	0	0	0	0	0	0	0	0	0.5	0	0	0	0	0	0	0	0	0	0	0	NA	NA	NA
Sinorhizobium sp. USDA 3498	3	0	1	0	0	0	0	1	0	0	0	0	0	1	0	0	0	0	0	0	0	0	0	0	0	0.333	0	0	0	0	0	0	0	0	0	0	0	NA	NA	NA
Sinorhizobium sp. USDA 3501	3	0	1	0	0	0	0	1	0	0	0	0	0	1	0	0	0	0	0	0	0	0	0	0	0	0.333	0	0	0	0	0	0	0	0	0	0	0	NA	NA	NA
Sinorhizobium sp. USDA 4831	2	0	1	0	0	0	0	1	0	0	0	0	0	1	0	0	0	0	0	0	0	0	0	0	0	0.5	0	0	0	0	0	0	0	0	0	0	0	NA	NA	NA
Sinorhizobium sp. USDA 4832	3	0	1	0	0	0	0	1	0	0	0	0	0	1	0	0	0	0	0	0	0	0	0	0	0	0.333	0	0	0	0	0	0	0	0	0	0	0	NA	NA	NA
Sinorhizobium sp. USDA 4834	2	0	1	0	0	0	0	1	0	0	0	0	0	1	0	0	0	0	0	0	0	0	0	0	0	0.5	0	0	0	0	0	0	0	0	0	0	0	NA	NA	NA
Sinorhizobium sp. USDA 4836	3	0	1	0	0	0	0	1	0	0	0	0	0	1	0	0	0	0	0	0	0	0	0	0	0	0.333	0	0	0	0	0	0	0	0	0	0	0	NA	NA	NA
Sinorhizobium sp. USDA 4838	3	0	0	0	0	0	0	0	0	0	0	0	0	0	0	0	0	0	0	0	0	0	0	0	0	0	NA	NA	NA	NA	0	0	0	0	0	NA	0	NA	NA	NA
Sinorhizobium terangae	6099	0	857	1872	1746	146	112	650	69	20	0	0	0	50	607	63	19	0	0	0	0	0	0	0	0	0.141	2.184	2.037	0.17	0.131	0.307	0.286	0.024	0.018	0.003	0.022	0	NA	NA	NA
Sinosasa longiligulata	140	0	26	85	33	6	1	16	5	0	0	0	0	0	16	5	0	0	0	0	0	0	0	0	0	0.186	3.269	1.269	0.231	0.038	0.607	0.236	0.043	0.007	0	0	0	NA	NA	NA
Sinosenecio baojingensis	84	0	4	16	3	0	0	2	1	0	0	0	0	0	2	1	0	0	0	0	0	0	0	0	0	0.048	4	0.75	0	0	0.19	0.036	0	0	0	0	0	NA	NA	NA
Sinosenecio jishouensis	85	0	4	16	3	0	0	2	1	0	0	0	0	0	2	1	0	0	0	0	0	0	0	0	0	0.047	4	0.75	0	0	0.188	0.035	0	0	0	0	0	NA	NA	NA
Sinosenecio oldhamianus	98	0	8	51	10	4	1	4	2	0	0	0	0	0	4	2	0	0	0	0	0	0	0	0	0	0.082	6.375	1.25	0.5	0.125	0.52	0.102	0.041	0.01	0	0	0	NA	NA	NA
Sinosporangium album	6239	0	2055	2558	3479	155	155	1289	240	76	0	0	0	333	1048	182	42	0	0	0	0	0	0	0	0	0.329	1.245	1.693	0.075	0.075	0.41	0.558	0.025	0.025	0.007	0.02	0	NA	NA	NA
Sinosporangium siamense	7853	0	2136	2795	3571	187	163	1522	216	52	0	0	0	320	1278	154	38	0	0	0	0	0	0	0	0	0.272	1.309	1.672	0.088	0.076	0.356	0.455	0.024	0.021	0.005	0.018	0	NA	NA	NA
Sinotaia aeruginosa (Freshwater snail) (Bellamya aeruginosa)	52	0	12	95	23	0	0	12	0	0	0	0	0	0	12	0	0	0	0	0	0	0	0	0	0	0.231	7.917	1.917	0	0	1.827	0.442	0	0	0	0	0	NA	NA	NA
Sinotaia lapidea	4	0	1	8	2	0	0	1	0	0	0	0	0	0	1	0	0	0	0	0	0	0	0	0	0	0.25	8	2	0	0	2	0.5	0	0	0	0	0	NA	NA	NA
Sinotaia lapillorum	6	0	3	23	6	0	0	3	0	0	0	0	0	0	3	0	0	0	0	0	0	0	0	0	0	0.5	7.667	2	0	0	3.833	1	0	0	0	0	0	NA	NA	NA
Sinotaia purificata	48	0	16	126	31	0	0	16	0	0	0	0	0	0	16	0	0	0	0	0	0	0	0	0	0	0.333	7.875	1.938	0	0	2.625	0.646	0	0	0	0	0	NA	NA	NA
Sinotaia quadrata	71	0	14	111	27	0	0	14	0	0	0	0	0	0	14	0	0	0	0	0	0	0	0	0	0	0.197	7.929	1.929	0	0	1.563	0.38	0	0	0	0	0	NA	NA	NA
Sinothela heyangensis	6	0	2	16	4	0	0	2	0	0	0	0	0	0	2	0	0	0	0	0	0	0	0	0	0	0.333	8	2	0	0	2.667	0.667	0	0	0	0	0	NA	NA	NA
Sinothela luotianensis	7	0	4	32	8	0	0	4	0	0	0	0	0	0	4	0	0	0	0	0	0	0	0	0	0	0.571	8	2	0	0	4.571	1.143	0	0	0	0	0	NA	NA	NA
Sinothela sinensis	4	0	2	16	4	0	0	2	0	0	0	0	0	0	2	0	0	0	0	0	0	0	0	0	0	0.5	8	2	0	0	4	1	0	0	0	0	0	NA	NA	NA
Sinothela sp. XUX-2011-214	2	0	1	8	2	0	0	1	0	0	0	0	0	0	1	0	0	0	0	0	0	0	0	0	0	0.5	8	2	0	0	4	1	0	0	0	0	0	NA	NA	NA
Sinothela sp. XUX-2011-217	2	0	1	8	2	0	0	1	0	0	0	0	0	0	1	0	0	0	0	0	0	0	0	0	0	0.5	8	2	0	0	4	1	0	0	0	0	0	NA	NA	NA
Sinothela sp. XUX-2012-030	2	0	1	8	2	0	0	1	0	0	0	0	0	0	1	0	0	0	0	0	0	0	0	0	0	0.5	8	2	0	0	4	1	0	0	0	0	0	NA	NA	NA
Sinothela sp. XUX-2012-140	2	0	1	8	2	0	0	1	0	0	0	0	0	0	1	0	0	0	0	0	0	0	0	0	0	0.5	8	2	0	0	4	1	0	0	0	0	0	NA	NA	NA
Sinothela sp. XUX-2012-272	2	0	1	7	2	0	0	1	0	0	0	0	0	0	1	0	0	0	0	0	0	0	0	0	0	0.5	7	2	0	0	3.5	1	0	0	0	0	0	NA	NA	NA
Sinowilsonia henryi	106	0	15	62	18	7	2	4	4	1	0	0	0	0	4	4	1	0	0	0	0	0	0	0	0	0.142	4.133	1.2	0.467	0.133	0.585	0.17	0.066	0.019	0.009	0.067	0	NA	NA	NA
Sinoxylon anale	5	0	0	0	0	0	0	0	0	0	0	0	0	0	0	0	0	0	0	0	0	0	0	0	0	0	NA	NA	NA	NA	0	0	0	0	0	NA	0	NA	NA	NA
Sinoxylon conigerum	4	0	0	0	0	0	0	0	0	0	0	0	0	0	0	0	0	0	0	0	0	0	0	0	0	0	NA	NA	NA	NA	0	0	0	0	0	NA	0	NA	NA	NA
Sinuatophorus sp. AB088	2	0	0	0	0	0	0	0	0	0	0	0	0	0	0	0	0	0	0	0	0	0	0	0	0	0	NA	NA	NA	NA	0	0	0	0	0	NA	0	NA	NA	NA
Sinularia cruciata	7	0	0	0	0	0	0	0	0	0	0	0	0	0	0	0	0	0	0	0	0	0	0	0	0	0	NA	NA	NA	NA	0	0	0	0	0	NA	0	NA	NA	NA
Sinularia gibberosa	3	0	0	0	0	0	0	0	0	0	0	0	0	0	0	0	0	0	0	0	0	0	0	0	0	0	NA	NA	NA	NA	0	0	0	0	0	NA	0	NA	NA	NA
Sinularia heterospiculata	8	0	0	0	0	0	0	0	0	0	0	0	0	0	0	0	0	0	0	0	0	0	0	0	0	0	NA	NA	NA	NA	0	0	0	0	0	NA	0	NA	NA	NA
Sinularia ornata	6	0	0	0	0	0	0	0	0	0	0	0	0	0	0	0	0	0	0	0	0	0	0	0	0	0	NA	NA	NA	NA	0	0	0	0	0	NA	0	NA	NA	NA
Sinumelon amatensis	1	0	0	0	0	0	0	0	0	0	0	0	0	0	0	0	0	0	0	0	0	0	0	0	0	0	NA	NA	NA	NA	0	0	0	0	0	NA	0	NA	NA	NA
Sinumelon dulcensis	1	0	0	0	0	0	0	0	0	0	0	0	0	0	0	0	0	0	0	0	0	0	0	0	0	0	NA	NA	NA	NA	0	0	0	0	0	NA	0	NA	NA	NA
Sinumelon expositum	1	0	0	0	0	0	0	0	0	0	0	0	0	0	0	0	0	0	0	0	0	0	0	0	0	0	NA	NA	NA	NA	0	0	0	0	0	NA	0	NA	NA	NA
Sinumelon gillensis	1	0	0	0	0	0	0	0	0	0	0	0	0	0	0	0	0	0	0	0	0	0	0	0	0	0	NA	NA	NA	NA	0	0	0	0	0	NA	0	NA	NA	NA
Sinumelon jimberlanensis	1	0	0	0	0	0	0	0	0	0	0	0	0	0	0	0	0	0	0	0	0	0	0	0	0	0	NA	NA	NA	NA	0	0	0	0	0	NA	0	NA	NA	NA
Sinumelon kalgum	1	0	0	0	0	0	0	0	0	0	0	0	0	0	0	0	0	0	0	0	0	0	0	0	0	0	NA	NA	NA	NA	0	0	0	0	0	NA	0	NA	NA	NA
Sinumelon nullarboricum	3	0	0	0	0	0	0	0	0	0	0	0	0	0	0	0	0	0	0	0	0	0	0	0	0	0	NA	NA	NA	NA	0	0	0	0	0	NA	0	NA	NA	NA
Sinumelon pedasum	1	0	0	0	0	0	0	0	0	0	0	0	0	0	0	0	0	0	0	0	0	0	0	0	0	0	NA	NA	NA	NA	0	0	0	0	0	NA	0	NA	NA	NA
Sinumelon perinflatum	1	0	0	0	0	0	0	0	0	0	0	0	0	0	0	0	0	0	0	0	0	0	0	0	0	0	NA	NA	NA	NA	0	0	0	0	0	NA	0	NA	NA	NA
Sinumelon vagente	3	0	0	0	0	0	0	0	0	0	0	0	0	0	0	0	0	0	0	0	0	0	0	0	0	0	NA	NA	NA	NA	0	0	0	0	0	NA	0	NA	NA	NA
Siobla acutiserrula	2	0	0	0	0	0	0	0	0	0	0	0	0	0	0	0	0	0	0	0	0	0	0	0	0	0	NA	NA	NA	NA	0	0	0	0	0	NA	0	NA	NA	NA
Siobla acutitheca	1	0	0	0	0	0	0	0	0	0	0	0	0	0	0	0	0	0	0	0	0	0	0	0	0	0	NA	NA	NA	NA	0	0	0	0	0	NA	0	NA	NA	NA
Siobla dian	7	0	0	0	0	0	0	0	0	0	0	0	0	0	0	0	0	0	0	0	0	0	0	0	0	0	NA	NA	NA	NA	0	0	0	0	0	NA	0	NA	NA	NA
Siobla femorata	4	0	0	0	0	0	0	0	0	0	0	0	0	0	0	0	0	0	0	0	0	0	0	0	0	0	NA	NA	NA	NA	0	0	0	0	0	NA	0	NA	NA	NA
Siobla glabrotemporalis	1	0	0	0	0	0	0	0	0	0	0	0	0	0	0	0	0	0	0	0	0	0	0	0	0	0	NA	NA	NA	NA	0	0	0	0	0	NA	0	NA	NA	NA
Siobla jucunda	2	0	0	0	0	0	0	0	0	0	0	0	0	0	0	0	0	0	0	0	0	0	0	0	0	0	NA	NA	NA	NA	0	0	0	0	0	NA	0	NA	NA	NA
Siobla leucotarsis	1	0	0	0	0	0	0	0	0	0	0	0	0	0	0	0	0	0	0	0	0	0	0	0	0	0	NA	NA	NA	NA	0	0	0	0	0	NA	0	NA	NA	NA
Siobla listoni	1	0	0	0	0	0	0	0	0	0	0	0	0	0	0	0	0	0	0	0	0	0	0	0	0	0	NA	NA	NA	NA	0	0	0	0	0	NA	0	NA	NA	NA
Siobla maculipennis	1	0	0	0	0	0	0	0	0	0	0	0	0	0	0	0	0	0	0	0	0	0	0	0	0	0	NA	NA	NA	NA	0	0	0	0	0	NA	0	NA	NA	NA
Siobla maxima	1	0	0	0	0	0	0	0	0	0	0	0	0	0	0	0	0	0	0	0	0	0	0	0	0	0	NA	NA	NA	NA	0	0	0	0	0	NA	0	NA	NA	NA
Siobla mooreana	4	0	0	0	0	0	0	0	0	0	0	0	0	0	0	0	0	0	0	0	0	0	0	0	0	0	NA	NA	NA	NA	0	0	0	0	0	NA	0	NA	NA	NA
Siobla nigrolateralis	2	0	0	0	0	0	0	0	0	0	0	0	0	0	0	0	0	0	0	0	0	0	0	0	0	0	NA	NA	NA	NA	0	0	0	0	0	NA	0	NA	NA	NA
Siobla ruficornis	12	0	0	0	0	0	0	0	0	0	0	0	0	0	0	0	0	0	0	0	0	0	0	0	0	0	NA	NA	NA	NA	0	0	0	0	0	NA	0	NA	NA	NA
Siobla rufipes	1	0	0	0	0	0	0	0	0	0	0	0	0	0	0	0	0	0	0	0	0	0	0	0	0	0	NA	NA	NA	NA	0	0	0	0	0	NA	0	NA	NA	NA
Siobla scutellata	2	0	0	0	0	0	0	0	0	0	0	0	0	0	0	0	0	0	0	0	0	0	0	0	0	0	NA	NA	NA	NA	0	0	0	0	0	NA	0	NA	NA	NA
Siobla sinica	3	0	0	0	0	0	0	0	0	0	0	0	0	0	0	0	0	0	0	0	0	0	0	0	0	0	NA	NA	NA	NA	0	0	0	0	0	NA	0	NA	NA	NA
Siobla sp. 33 china	1	0	0	0	0	0	0	0	0	0	0	0	0	0	0	0	0	0	0	0	0	0	0	0	0	0	NA	NA	NA	NA	0	0	0	0	0	NA	0	NA	NA	NA
Siobla sp. 41 china	1	0	0	0	0	0	0	0	0	0	0	0	0	0	0	0	0	0	0	0	0	0	0	0	0	0	NA	NA	NA	NA	0	0	0	0	0	NA	0	NA	NA	NA
Siobla sp. 42 china	3	0	0	0	0	0	0	0	0	0	0	0	0	0	0	0	0	0	0	0	0	0	0	0	0	0	NA	NA	NA	NA	0	0	0	0	0	NA	0	NA	NA	NA
Siobla sp. 43 china	1	0	0	0	0	0	0	0	0	0	0	0	0	0	0	0	0	0	0	0	0	0	0	0	0	0	NA	NA	NA	NA	0	0	0	0	0	NA	0	NA	NA	NA
Siobla sp. 47 china	3	0	0	0	0	0	0	0	0	0	0	0	0	0	0	0	0	0	0	0	0	0	0	0	0	0	NA	NA	NA	NA	0	0	0	0	0	NA	0	NA	NA	NA
Siobla sp. 49 china	1	0	0	0	0	0	0	0	0	0	0	0	0	0	0	0	0	0	0	0	0	0	0	0	0	0	NA	NA	NA	NA	0	0	0	0	0	NA	0	NA	NA	NA
Siobla sp. 50 china	3	0	0	0	0	0	0	0	0	0	0	0	0	0	0	0	0	0	0	0	0	0	0	0	0	0	NA	NA	NA	NA	0	0	0	0	0	NA	0	NA	NA	NA
Siobla sp. DEIGISHym11993	1	0	0	0	0	0	0	0	0	0	0	0	0	0	0	0	0	0	0	0	0	0	0	0	0	0	NA	NA	NA	NA	0	0	0	0	0	NA	0	NA	NA	NA
Siobla sp. DEIGISHym17514	1	0	0	0	0	0	0	0	0	0	0	0	0	0	0	0	0	0	0	0	0	0	0	0	0	0	NA	NA	NA	NA	0	0	0	0	0	NA	0	NA	NA	NA
Siobla sp. YI-2013	1	0	0	0	0	0	0	0	0	0	0	0	0	0	0	0	0	0	0	0	0	0	0	0	0	0	NA	NA	NA	NA	0	0	0	0	0	NA	0	NA	NA	NA
Siobla sturmii	10	0	0	0	0	0	0	0	0	0	0	0	0	0	0	0	0	0	0	0	0	0	0	0	0	0	NA	NA	NA	NA	0	0	0	0	0	NA	0	NA	NA	NA
Siobla vardalae	1	0	0	0	0	0	0	0	0	0	0	0	0	0	0	0	0	0	0	0	0	0	0	0	0	0	NA	NA	NA	NA	0	0	0	0	0	NA	0	NA	NA	NA
Siobla yunanensis	3	0	0	0	0	0	0	0	0	0	0	0	0	0	0	0	0	0	0	0	0	0	0	0	0	0	NA	NA	NA	NA	0	0	0	0	0	NA	0	NA	NA	NA
Sipanea hispida	3	0	0	0	0	0	0	0	0	0	0	0	0	0	0	0	0	0	0	0	0	0	0	0	0	0	NA	NA	NA	NA	0	0	0	0	0	NA	0	NA	NA	NA
Sipanea sp. Rova et al. 1981	112	0	13	34	22	4	1	8	1	1	0	0	0	0	8	1	1	0	0	0	0	0	0	0	0	0.116	2.615	1.692	0.308	0.077	0.304	0.196	0.036	0.009	0.009	0.077	0	NA	NA	NA
Sipha elegans	23	0	0	0	0	0	0	0	0	0	0	0	0	0	0	0	0	0	0	0	0	0	0	0	0	0	NA	NA	NA	NA	0	0	0	0	0	NA	0	NA	NA	NA
Sipha flava (yellow sugarcane aphid)	32141	0	25227	91524	84162	7141	3417	6113	2656	2878	0	0	0	431	6051	2498	2667	0	0	0	0	0	0	0	0	0.785	3.628	3.336	0.283	0.135	2.848	2.619	0.222	0.106	0.083	0.106	0	NA	NA	NA
Sipha maydis	9	0	0	0	0	0	0	0	0	0	0	0	0	0	0	0	0	0	0	0	0	0	0	0	0	0	NA	NA	NA	NA	0	0	0	0	0	NA	0	NA	NA	NA
Siphamia jebbi (Jebb's siphonfish)	3	0	0	0	0	0	0	0	0	0	0	0	0	0	0	0	0	0	0	0	0	0	0	0	0	0	NA	NA	NA	NA	0	0	0	0	0	NA	0	NA	NA	NA
Siphamia majimai (striped siphonfish)	3	0	0	0	0	0	0	0	0	0	0	0	0	0	0	0	0	0	0	0	0	0	0	0	0	0	NA	NA	NA	NA	0	0	0	0	0	NA	0	NA	NA	NA
Siphamia papuensis	5	0	0	0	0	0	0	0	0	0	0	0	0	0	0	0	0	0	0	0	0	0	0	0	0	0	NA	NA	NA	NA	0	0	0	0	0	NA	0	NA	NA	NA
Siphamia roseigaster (pinkbreast siphonfish)	5	0	0	0	0	0	0	0	0	0	0	0	0	0	0	0	0	0	0	0	0	0	0	0	0	0	NA	NA	NA	NA	0	0	0	0	0	NA	0	NA	NA	NA
Siphamia sp. YCM-P45343	3	0	0	0	0	0	0	0	0	0	0	0	0	0	0	0	0	0	0	0	0	0	0	0	0	0	NA	NA	NA	NA	0	0	0	0	0	NA	0	NA	NA	NA
Siphamia tubulata (siphonfish)	6	0	0	0	0	0	0	0	0	0	0	0	0	0	0	0	0	0	0	0	0	0	0	0	0	0	NA	NA	NA	NA	0	0	0	0	0	NA	0	NA	NA	NA
Siphanta patruelis	19	0	0	0	0	0	0	0	0	0	0	0	0	0	0	0	0	0	0	0	0	0	0	0	0	0	NA	NA	NA	NA	0	0	0	0	0	NA	0	NA	NA	NA
Siphlonurus alternatus	16	0	0	0	0	0	0	0	0	0	0	0	0	0	0	0	0	0	0	0	0	0	0	0	0	0	NA	NA	NA	NA	0	0	0	0	0	NA	0	NA	NA	NA
Siphlonurus barbaroides	3	0	0	0	0	0	0	0	0	0	0	0	0	0	0	0	0	0	0	0	0	0	0	0	0	0	NA	NA	NA	NA	0	0	0	0	0	NA	0	NA	NA	NA
Siphlonurus lacustris	2	0	0	0	0	0	0	0	0	0	0	0	0	0	0	0	0	0	0	0	0	0	0	0	0	0	NA	NA	NA	NA	0	0	0	0	0	NA	0	NA	NA	NA
Siphlonurus marshalli	2	0	0	0	0	0	0	0	0	0	0	0	0	0	0	0	0	0	0	0	0	0	0	0	0	0	NA	NA	NA	NA	0	0	0	0	0	NA	0	NA	NA	NA
Siphlonurus minnoi	1	0	0	0	0	0	0	0	0	0	0	0	0	0	0	0	0	0	0	0	0	0	0	0	0	0	NA	NA	NA	NA	0	0	0	0	0	NA	0	NA	NA	NA
Siphlonurus phyllis	8	0	0	0	0	0	0	0	0	0	0	0	0	0	0	0	0	0	0	0	0	0	0	0	0	0	NA	NA	NA	NA	0	0	0	0	0	NA	0	NA	NA	NA
Siphlonurus quebecensis	6	0	0	0	0	0	0	0	0	0	0	0	0	0	0	0	0	0	0	0	0	0	0	0	0	0	NA	NA	NA	NA	0	0	0	0	0	NA	0	NA	NA	NA
Siphlonurus sp. MT-2014	16	0	0	0	0	0	0	0	0	0	0	0	0	0	0	0	0	0	0	0	0	0	0	0	0	0	NA	NA	NA	NA	0	0	0	0	0	NA	0	NA	NA	NA
Siphlonurus sp. OPU BS S2014-10	2	0	1	7	1	0	0	1	0	0	0	0	0	0	1	0	0	0	0	0	0	0	0	0	0	0.5	7	1	0	0	3.5	0.5	0	0	0	0	0	NA	NA	NA
Siphlonurus sp. OPU BS S2014-7	2	0	1	7	1	0	0	1	0	0	0	0	0	0	1	0	0	0	0	0	0	0	0	0	0	0.5	7	1	0	0	3.5	0.5	0	0	0	0	0	NA	NA	NA
Siphlonurus sp. OPU BS S2014-8	2	0	1	7	1	0	0	1	0	0	0	0	0	0	1	0	0	0	0	0	0	0	0	0	0	0.5	7	1	0	0	3.5	0.5	0	0	0	0	0	NA	NA	NA
Siphlonurus sp. OPU BS S2014-9	2	0	1	7	1	0	0	1	0	0	0	0	0	0	1	0	0	0	0	0	0	0	0	0	0	0.5	7	1	0	0	3.5	0.5	0	0	0	0	0	NA	NA	NA
Siphlonurus typicus	2	0	0	0	0	0	0	0	0	0	0	0	0	0	0	0	0	0	0	0	0	0	0	0	0	0	NA	NA	NA	NA	0	0	0	0	0	NA	0	NA	NA	NA
Siphluriscus chinensis	13	0	0	0	0	0	0	0	0	0	0	0	0	0	0	0	0	0	0	0	0	0	0	0	0	0	NA	NA	NA	NA	0	0	0	0	0	NA	0	NA	NA	NA
Siphocampylus krauseanus	77	0	15	119	25	10	4	5	2	1	0	0	0	0	5	2	1	0	0	0	0	0	0	0	0	0.195	7.933	1.667	0.667	0.267	1.545	0.325	0.13	0.052	0.013	0.067	0	NA	NA	NA
Siphona flavipes	6	0	0	0	0	0	0	0	0	0	0	0	0	0	0	0	0	0	0	0	0	0	0	0	0	0	NA	NA	NA	NA	0	0	0	0	0	NA	0	NA	NA	NA
Siphona hokkaidensis	20	0	0	0	0	0	0	0	0	0	0	0	0	0	0	0	0	0	0	0	0	0	0	0	0	0	NA	NA	NA	NA	0	0	0	0	0	NA	0	NA	NA	NA
Siphona intrudens	74	0	0	0	0	0	0	0	0	0	0	0	0	0	0	0	0	0	0	0	0	0	0	0	0	0	NA	NA	NA	NA	0	0	0	0	0	NA	0	NA	NA	NA
Siphona maculata	21	0	0	0	0	0	0	0	0	0	0	0	0	0	0	0	0	0	0	0	0	0	0	0	0	0	NA	NA	NA	NA	0	0	0	0	0	NA	0	NA	NA	NA
Siphona pisinnia	7	0	0	0	0	0	0	0	0	0	0	0	0	0	0	0	0	0	0	0	0	0	0	0	0	0	NA	NA	NA	NA	0	0	0	0	0	NA	0	NA	NA	NA
Siphona plusiae	8	0	0	0	0	0	0	0	0	0	0	0	0	0	0	0	0	0	0	0	0	0	0	0	0	0	NA	NA	NA	NA	0	0	0	0	0	NA	0	NA	NA	NA
Siphonaptera sp. NZAC 03012374	1	0	0	0	0	0	0	0	0	0	0	0	0	0	0	0	0	0	0	0	0	0	0	0	0	0	NA	NA	NA	NA	0	0	0	0	0	NA	0	NA	NA	NA
Siphonaria brannani	2	0	1	7	1	0	0	1	0	0	0	0	0	0	1	0	0	0	0	0	0	0	0	0	0	0.5	7	1	0	0	3.5	0.5	0	0	0	0	0	NA	NA	NA
Siphonaria japonica	22	0	2	7	0	0	0	2	0	0	0	0	0	0	2	0	0	0	0	0	0	0	0	0	0	0.091	3.5	0	0	0	0.318	0	0	0	0	0	0	NA	NA	NA
Siphonaria normalis	2	0	0	0	0	0	0	0	0	0	0	0	0	0	0	0	0	0	0	0	0	0	0	0	0	0	NA	NA	NA	NA	0	0	0	0	0	NA	0	NA	NA	NA
Siphonaria pectinata	25	0	1	7	1	0	0	1	0	0	0	0	0	0	1	0	0	0	0	0	0	0	0	0	0	0.04	7	1	0	0	0.28	0.04	0	0	0	0	0	NA	NA	NA
Siphonaria sp. 1 JEV-2014	2	0	1	7	1	0	0	1	0	0	0	0	0	0	1	0	0	0	0	0	0	0	0	0	0	0.5	7	1	0	0	3.5	0.5	0	0	0	0	0	NA	NA	NA
Siphonaria thersites	2	0	0	0	0	0	0	0	0	0	0	0	0	0	0	0	0	0	0	0	0	0	0	0	0	0	NA	NA	NA	NA	0	0	0	0	0	NA	0	NA	NA	NA
Siphonobacter aquaeclarae	4964	0	410	1373	668	145	44	332	33	4	0	0	0	23	311	32	3	0	0	0	0	0	0	0	0	0.083	3.349	1.629	0.354	0.107	0.277	0.135	0.029	0.009	0.001	0.007	0	NA	NA	NA
Siphonobacter curvatus	5062	0	435	1436	943	166	80	344	41	3	0	0	0	18	330	37	3	0	0	0	0	0	0	0	0	0.086	3.301	2.168	0.382	0.184	0.284	0.186	0.033	0.016	0.001	0.007	0	NA	NA	NA
Siphonobacter sp. BAB-5385	5095	0	423	1467	888	161	76	341	33	5	0	0	0	16	328	32	3	0	0	0	0	0	0	0	0	0.083	3.468	2.099	0.381	0.18	0.288	0.174	0.032	0.015	0.001	0.007	0	NA	NA	NA
Siphonobacter sp. BAB-5404	3865	0	317	1116	724	125	57	255	26	3	0	0	0	14	243	24	3	0	0	0	0	0	0	0	0	0.082	3.521	2.284	0.394	0.18	0.289	0.187	0.032	0.015	0.001	0.009	0	NA	NA	NA
Siphonobacter sp. BAB-5405	5200	0	455	1571	1022	167	90	344	39	11	0	0	0	14	333	37	10	0	0	0	0	0	0	0	0	0.088	3.453	2.246	0.367	0.198	0.302	0.197	0.032	0.017	0.002	0.022	0	NA	NA	NA
Siphonochilus kirkii (Rose ginger) (Cienkowskia kirkii)	76	0	5	17	3	0	0	5	0	0	0	0	0	1	4	0	0	0	0	0	0	0	0	0	0	0.066	3.4	0.6	0	0	0.224	0.039	0	0	0	0	0	NA	NA	NA
Siphonolejeunea bidentata	6	0	1	3	1	0	0	1	0	0	0	0	0	0	1	0	0	0	0	0	0	0	0	0	0	0.167	3	1	0	0	0.5	0.167	0	0	0	0	0	NA	NA	NA
Siphonolejeunea elegantissima	5	0	0	0	0	0	0	0	0	0	0	0	0	0	0	0	0	0	0	0	0	0	0	0	0	0	NA	NA	NA	NA	0	0	0	0	0	NA	0	NA	NA	NA
Siphonosoma cumanense (Sipunculan worm) (Lumbricus edulis)	28	0	3	18	2	0	0	3	0	0	0	0	0	0	3	0	0	0	0	0	0	0	0	0	0	0.107	6	0.667	0	0	0.643	0.071	0	0	0	0	0	NA	NA	NA
Siphonosoma funafuti	1	0	0	0	0	0	0	0	0	0	0	0	0	0	0	0	0	0	0	0	0	0	0	0	0	0	NA	NA	NA	NA	0	0	0	0	0	NA	0	NA	NA	NA
Siphonostegia chinensis	87	0	12	44	13	0	0	8	2	0	0	0	0	0	8	2	0	0	0	0	0	0	0	0	0	0.138	3.667	1.083	0	0	0.506	0.149	0	0	0	0	0	NA	NA	NA
Siphoviridae sp. ct5lU19	53	0	6	16	7	0	0	4	1	0	0	0	0	0	4	1	0	0	0	0	0	0	0	0	0	0.113	2.667	1.167	0	0	0.302	0.132	0	0	0	0	0	NA	NA	NA
Siphoviridae sp. ct86u1	66	0	15	26	34	2	1	8	2	1	0	0	0	0	8	2	1	0	0	0	0	0	0	0	0	0.227	1.733	2.267	0.133	0.067	0.394	0.515	0.03	0.015	0.015	0.067	0	NA	NA	NA
Siphoviridae sp. ctekV29	60	0	6	9	14	0	0	4	1	0	0	0	0	0	4	1	0	0	0	0	0	0	0	0	0	0.1	1.5	2.333	0	0	0.15	0.233	0	0	0	0	0	NA	NA	NA
Siphoviridae sp. ctnLs3	74	0	23	24	35	2	1	16	2	1	0	0	0	1	16	2	0	0	0	0	0	0	0	0	0	0.311	1.043	1.522	0.087	0.043	0.324	0.473	0.027	0.014	0	0	0	NA	NA	NA
Siphoviridae sp. ctpbe1	47	0	5	23	14	1	0	3	1	0	0	0	0	0	3	1	0	0	0	0	0	0	0	0	0	0.106	4.6	2.8	0.2	0	0.489	0.298	0.021	0	0	0	0	NA	NA	NA
Siphoviridae sp. ctrKX6	32	0	3	15	9	0	0	3	0	0	0	0	0	0	3	0	0	0	0	0	0	0	0	0	0	0.094	5	3	0	0	0.469	0.281	0	0	0	0	0	NA	NA	NA
Sipunculus aff. nudus MCZ DNA103527_1	2	0	1	7	1	0	0	1	0	0	0	0	0	0	1	0	0	0	0	0	0	0	0	0	0	0.5	7	1	0	0	3.5	0.5	0	0	0	0	0	NA	NA	NA
Sipunculus aff. nudus MCZ DNA103527_2	2	0	1	7	1	0	0	1	0	0	0	0	0	0	1	0	0	0	0	0	0	0	0	0	0	0.5	7	1	0	0	3.5	0.5	0	0	0	0	0	NA	NA	NA
Sipunculus aff. nudus MCZ DNA103527_3	1	0	0	0	0	0	0	0	0	0	0	0	0	0	0	0	0	0	0	0	0	0	0	0	0	0	NA	NA	NA	NA	0	0	0	0	0	NA	0	NA	NA	NA
Sipunculus aff. nudus MCZ DNA103527_4	2	0	1	7	1	0	0	1	0	0	0	0	0	0	1	0	0	0	0	0	0	0	0	0	0	0.5	7	1	0	0	3.5	0.5	0	0	0	0	0	NA	NA	NA
Sipunculus aff. nudus MCZ DNA103527_5	2	0	1	7	1	0	0	1	0	0	0	0	0	0	1	0	0	0	0	0	0	0	0	0	0	0.5	7	1	0	0	3.5	0.5	0	0	0	0	0	NA	NA	NA
Sipunculus aff. nudus MCZ DNA103527_6	2	0	1	7	1	0	0	1	0	0	0	0	0	0	1	0	0	0	0	0	0	0	0	0	0	0.5	7	1	0	0	3.5	0.5	0	0	0	0	0	NA	NA	NA
Sipunculus aff. titubans MCZ 100629_2	1	0	0	0	0	0	0	0	0	0	0	0	0	0	0	0	0	0	0	0	0	0	0	0	0	0	NA	NA	NA	NA	0	0	0	0	0	NA	0	NA	NA	NA
Sipunculus aff. titubans MCZ DNA106941	1	0	0	0	0	0	0	0	0	0	0	0	0	0	0	0	0	0	0	0	0	0	0	0	0	0	NA	NA	NA	NA	0	0	0	0	0	NA	0	NA	NA	NA
Sipunculus norvegicus	4	0	1	7	1	0	0	1	0	0	0	0	0	0	1	0	0	0	0	0	0	0	0	0	0	0.25	7	1	0	0	1.75	0.25	0	0	0	0	0	NA	NA	NA
Sipunculus nudus (Sipunculan worm)	183	0	27	151	34	10	1	21	3	0	0	0	0	0	22	2	0	0	0	0	0	0	0	0	0	0.148	5.593	1.259	0.37	0.037	0.825	0.186	0.055	0.005	0	0	0	NA	NA	NA
Sipunculus polymyotus	4	0	1	7	1	0	0	1	0	0	0	0	0	0	1	0	0	0	0	0	0	0	0	0	0	0.25	7	1	0	0	1.75	0.25	0	0	0	0	0	NA	NA	NA
Sipunculus sp. MCZ DNA103549_1	1	0	0	0	0	0	0	0	0	0	0	0	0	0	0	0	0	0	0	0	0	0	0	0	0	0	NA	NA	NA	NA	0	0	0	0	0	NA	0	NA	NA	NA
Sipunculus sp. MCZ DNA103549_2	2	0	1	7	1	0	0	1	0	0	0	0	0	0	1	0	0	0	0	0	0	0	0	0	0	0.5	7	1	0	0	3.5	0.5	0	0	0	0	0	NA	NA	NA
Sipunculus sp. MCZ DNA103549_3	2	0	1	7	1	0	0	1	0	0	0	0	0	0	1	0	0	0	0	0	0	0	0	0	0	0.5	7	1	0	0	3.5	0.5	0	0	0	0	0	NA	NA	NA
Sipunculus sp. MCZ DNA103549_4	2	0	1	7	1	0	0	1	0	0	0	0	0	0	1	0	0	0	0	0	0	0	0	0	0	0.5	7	1	0	0	3.5	0.5	0	0	0	0	0	NA	NA	NA
Sipunculus sp. MCZ DNA103549_6	2	0	1	7	1	0	0	1	0	0	0	0	0	0	1	0	0	0	0	0	0	0	0	0	0	0.5	7	1	0	0	3.5	0.5	0	0	0	0	0	NA	NA	NA
Sipunculus sp. MCZ DNA103549_7	1	0	0	0	0	0	0	0	0	0	0	0	0	0	0	0	0	0	0	0	0	0	0	0	0	0	NA	NA	NA	NA	0	0	0	0	0	NA	0	NA	NA	NA
Sipunculus sp. MCZ DNA103549_8	2	0	1	7	1	0	0	1	0	0	0	0	0	0	1	0	0	0	0	0	0	0	0	0	0	0.5	7	1	0	0	3.5	0.5	0	0	0	0	0	NA	NA	NA
Sipunculus sp. MCZ DNA103550_1	2	0	1	7	1	0	0	1	0	0	0	0	0	0	1	0	0	0	0	0	0	0	0	0	0	0.5	7	1	0	0	3.5	0.5	0	0	0	0	0	NA	NA	NA
Sipunculus sp. MCZ DNA103550_5	2	0	1	7	1	0	0	1	0	0	0	0	0	0	1	0	0	0	0	0	0	0	0	0	0	0.5	7	1	0	0	3.5	0.5	0	0	0	0	0	NA	NA	NA
Sipunculus sp. MCZ DNA103550_7	2	0	1	7	1	0	0	1	0	0	0	0	0	0	1	0	0	0	0	0	0	0	0	0	0	0.5	7	1	0	0	3.5	0.5	0	0	0	0	0	NA	NA	NA
Sipyloidea sp. PB A	4	0	0	0	0	0	0	0	0	0	0	0	0	0	0	0	0	0	0	0	0	0	0	0	0	0	NA	NA	NA	NA	0	0	0	0	0	NA	0	NA	NA	NA
Siraitia grosvenorii (Monk's fruit) (Luo han guo)	263	0	85	259	176	21	17	24	13	9	0	0	0	4	23	10	9	0	0	0	0	0	0	0	0	0.323	3.047	2.071	0.247	0.2	0.985	0.669	0.08	0.065	0.034	0.106	0	NA	NA	NA
Siraitia siamensis	81	0	8	24	8	1	0	6	1	0	0	0	0	1	5	1	0	0	0	0	0	0	0	0	0	0.099	3	1	0.125	0	0.296	0.099	0.012	0	0	0	0	NA	NA	NA
Sirex juvencus	15	0	0	0	0	0	0	0	0	0	0	0	0	0	0	0	0	0	0	0	0	0	0	0	0	0	NA	NA	NA	NA	0	0	0	0	0	NA	0	NA	NA	NA
Sirex nigricornis	5	0	0	0	0	0	0	0	0	0	0	0	0	0	0	0	0	0	0	0	0	0	0	0	0	0	NA	NA	NA	NA	0	0	0	0	0	NA	0	NA	NA	NA
Sirex sp. BOLD:AAB6379	1	0	0	0	0	0	0	0	0	0	0	0	0	0	0	0	0	0	0	0	0	0	0	0	0	0	NA	NA	NA	NA	0	0	0	0	0	NA	0	NA	NA	NA
Sirex sp. BOLD:AAB6381	1	0	0	0	0	0	0	0	0	0	0	0	0	0	0	0	0	0	0	0	0	0	0	0	0	0	NA	NA	NA	NA	0	0	0	0	0	NA	0	NA	NA	NA
Siriella armata	1	0	0	0	0	0	0	0	0	0	0	0	0	0	0	0	0	0	0	0	0	0	0	0	0	0	NA	NA	NA	NA	0	0	0	0	0	NA	0	NA	NA	NA
Siro carpaticus	1	0	0	0	0	0	0	0	0	0	0	0	0	0	0	0	0	0	0	0	0	0	0	0	0	0	NA	NA	NA	NA	0	0	0	0	0	NA	0	NA	NA	NA
Siro shasta	1	0	0	0	0	0	0	0	0	0	0	0	0	0	0	0	0	0	0	0	0	0	0	0	0	0	NA	NA	NA	NA	0	0	0	0	0	NA	0	NA	NA	NA
Sirocalodes depressicollis	4	0	0	0	0	0	0	0	0	0	0	0	0	0	0	0	0	0	0	0	0	0	0	0	0	0	NA	NA	NA	NA	0	0	0	0	0	NA	0	NA	NA	NA
Sirsoe sp. SP-2014	1	0	0	0	0	0	0	0	0	0	0	0	0	0	0	0	0	0	0	0	0	0	0	0	0	0	NA	NA	NA	NA	0	0	0	0	0	NA	0	NA	NA	NA
Sirystes sibilator	6	0	2	7	2	0	1	2	0	0	0	0	0	1	1	0	0	0	0	0	0	0	0	0	0	0.333	3.5	1	0	0.5	1.167	0.333	0	0.167	0	0	0	NA	NA	NA
Siseme aristoteles	16	0	1	7	1	0	0	1	0	0	0	0	0	0	1	0	0	0	0	0	0	0	0	0	0	0.062	7	1	0	0	0.438	0.062	0	0	0	0	0	NA	NA	NA
Sisicottus montanus	47	0	0	0	0	0	0	0	0	0	0	0	0	0	0	0	0	0	0	0	0	0	0	0	0	0	NA	NA	NA	NA	0	0	0	0	0	NA	0	NA	NA	NA
Sisicottus nesides	48	0	0	0	0	0	0	0	0	0	0	0	0	0	0	0	0	0	0	0	0	0	0	0	0	0	NA	NA	NA	NA	0	0	0	0	0	NA	0	NA	NA	NA
Sisicottus panopeus	34	0	0	0	0	0	0	0	0	0	0	0	0	0	0	0	0	0	0	0	0	0	0	0	0	0	NA	NA	NA	NA	0	0	0	0	0	NA	0	NA	NA	NA
Sisicus apertus	1	0	0	0	0	0	0	0	0	0	0	0	0	0	0	0	0	0	0	0	0	0	0	0	0	0	NA	NA	NA	NA	0	0	0	0	0	NA	0	NA	NA	NA
Sisicus penifusifer	2	0	0	0	0	0	0	0	0	0	0	0	0	0	0	0	0	0	0	0	0	0	0	0	0	0	NA	NA	NA	NA	0	0	0	0	0	NA	0	NA	NA	NA
Sisis rotundus	23	0	0	0	0	0	0	0	0	0	0	0	0	0	0	0	0	0	0	0	0	0	0	0	0	0	NA	NA	NA	NA	0	0	0	0	0	NA	0	NA	NA	NA
Sisor rabdophorus	7	0	0	0	0	0	0	0	0	0	0	0	0	0	0	0	0	0	0	0	0	0	0	0	0	0	NA	NA	NA	NA	0	0	0	0	0	NA	0	NA	NA	NA
Sistotremastrum niveocremeum HHB9708	13037	0	12116	36163	31094	2549	1568	3334	1536	1400	0	0	0	354	3203	1456	1257	0	0	0	0	0	0	0	0	0.929	2.985	2.566	0.21	0.129	2.774	2.385	0.196	0.12	0.096	0.104	0	NA	NA	NA
Sistotremastrum suecicum HHB10207 ss-3	13633	0	12213	36207	31506	2548	1613	3512	1456	1419	0	0	0	365	3392	1363	1267	0	0	0	0	0	0	0	0	0.896	2.965	2.58	0.209	0.132	2.656	2.311	0.187	0.118	0.093	0.104	0	NA	NA	NA
Sistrurus catenatus edwardsii (Desert massasauga) (Crotalophorus edwardsii)	63	0	9	20	12	0	2	9	0	0	0	0	0	0	9	0	0	0	0	0	0	0	0	0	0	0.143	2.222	1.333	0	0.222	0.317	0.19	0	0.032	0	0	0	NA	NA	NA
Sistrurus miliarius streckeri (Western pigmy rattlesnake)	3	0	1	3	0	0	0	1	0	0	0	0	0	0	1	0	0	0	0	0	0	0	0	0	0	0.333	3	0	0	0	1	0	0	0	0	0	0	NA	NA	NA
Sistrurus tergeminus (Western massasauga) (Sistrurus catenatus tergeminus)	140	0	13	37	26	0	0	13	0	0	0	0	0	0	13	0	0	0	0	0	0	0	0	0	0	0.093	2.846	2	0	0	0.264	0.186	0	0	0	0	0	NA	NA	NA
Sisymbriopsis mollipila	81	0	9	21	10	2	3	3	3	0	0	0	0	0	3	3	0	0	0	0	0	0	0	0	0	0.111	2.333	1.111	0.222	0.333	0.259	0.123	0.025	0.037	0	0	0	NA	NA	NA
Sisymbriopsis pamirica	79	0	9	21	10	2	3	3	3	0	0	0	0	0	3	3	0	0	0	0	0	0	0	0	0	0.114	2.333	1.111	0.222	0.333	0.266	0.127	0.025	0.038	0	0	0	NA	NA	NA
Sisymbriopsis schugnana	79	0	9	21	10	2	3	3	3	0	0	0	0	0	3	3	0	0	0	0	0	0	0	0	0	0.114	2.333	1.111	0.222	0.333	0.266	0.127	0.025	0.038	0	0	0	NA	NA	NA
Sisymbrium aculeolatum	87	0	9	18	11	1	3	5	2	0	0	0	0	0	5	2	0	0	0	0	0	0	0	0	0	0.103	2	1.222	0.111	0.333	0.207	0.126	0.011	0.034	0	0	0	NA	NA	NA
Sisymbrium altissimum (Tall tumblemustard)	135	0	15	41	19	5	4	7	4	0	0	0	0	0	7	4	0	0	0	0	0	0	0	0	0	0.111	2.733	1.267	0.333	0.267	0.304	0.141	0.037	0.03	0	0	0	NA	NA	NA
Sisymbrium irio (London rocket)	131	0	30	119	41	4	2	18	6	0	0	0	0	0	18	6	0	0	0	0	0	0	0	0	0	0.229	3.967	1.367	0.133	0.067	0.908	0.313	0.031	0.015	0	0	0	NA	NA	NA
Sisymbrium officinale	138	0	15	31	21	2	2	7	4	0	0	0	0	1	6	4	0	0	0	0	0	0	0	0	0	0.109	2.067	1.4	0.133	0.133	0.225	0.152	0.014	0.014	0	0	0	NA	NA	NA
Sisymbrium orientale	28	0	0	0	0	0	0	0	0	0	0	0	0	0	0	0	0	0	0	0	0	0	0	0	0	0	NA	NA	NA	NA	0	0	0	0	0	NA	0	NA	NA	NA
Sisyphus schaefferi	3	0	0	0	0	0	0	0	0	0	0	0	0	0	0	0	0	0	0	0	0	0	0	0	0	0	NA	NA	NA	NA	0	0	0	0	0	NA	0	NA	NA	NA
Sisyra nigra	19	0	0	0	0	0	0	0	0	0	0	0	0	0	0	0	0	0	0	0	0	0	0	0	0	0	NA	NA	NA	NA	0	0	0	0	0	NA	0	NA	NA	NA
Sisyra sp. BOLD:AAP2550	1	0	0	0	0	0	0	0	0	0	0	0	0	0	0	0	0	0	0	0	0	0	0	0	0	0	NA	NA	NA	NA	0	0	0	0	0	NA	0	NA	NA	NA
Sisyra terminalis	1	0	0	0	0	0	0	0	0	0	0	0	0	0	0	0	0	0	0	0	0	0	0	0	0	0	NA	NA	NA	NA	0	0	0	0	0	NA	0	NA	NA	NA
Sisyranthus trichostomus	77	0	7	21	8	0	0	5	1	0	0	0	0	0	5	1	0	0	0	0	0	0	0	0	0	0.091	3	1.143	0	0	0.273	0.104	0	0	0	0	0	NA	NA	NA
Sisyrinchium angustifolium (Narrowleaf blue eyed grass)	106	0	18	62	28	6	2	9	1	2	0	0	0	1	8	1	2	0	0	0	0	0	0	0	0	0.17	3.444	1.556	0.333	0.111	0.585	0.264	0.057	0.019	0.019	0.111	0	NA	NA	NA
Sisyrnodytes curtus	2	0	0	0	0	0	0	0	0	0	0	0	0	0	0	0	0	0	0	0	0	0	0	0	0	0	NA	NA	NA	NA	0	0	0	0	0	NA	0	NA	NA	NA
Sisyrnodytes subater	1	0	0	0	0	0	0	0	0	0	0	0	0	0	0	0	0	0	0	0	0	0	0	0	0	0	NA	NA	NA	NA	0	0	0	0	0	NA	0	NA	NA	NA
Sisyrodonta ochrosidera	2	0	0	0	0	0	0	0	0	0	0	0	0	0	0	0	0	0	0	0	0	0	0	0	0	0	NA	NA	NA	NA	0	0	0	0	0	NA	0	NA	NA	NA
Sisyrophora pfeifferae	3	0	0	0	0	0	0	0	0	0	0	0	0	0	0	0	0	0	0	0	0	0	0	0	0	0	NA	NA	NA	NA	0	0	0	0	0	NA	0	NA	NA	NA
Siteroptidae sp. BOLD:AAW0513	3	0	0	0	0	0	0	0	0	0	0	0	0	0	0	0	0	0	0	0	0	0	0	0	0	0	NA	NA	NA	NA	0	0	0	0	0	NA	0	NA	NA	NA
Siteroptidae sp. BOLD:AAZ5864	1	0	0	0	0	0	0	0	0	0	0	0	0	0	0	0	0	0	0	0	0	0	0	0	0	0	NA	NA	NA	NA	0	0	0	0	0	NA	0	NA	NA	NA
Siteroptidae sp. BOLD:ACE1390	1	0	0	0	0	0	0	0	0	0	0	0	0	0	0	0	0	0	0	0	0	0	0	0	0	0	NA	NA	NA	NA	0	0	0	0	0	NA	0	NA	NA	NA
Siteroptidae sp. BOLD:ACF7524	1	0	0	0	0	0	0	0	0	0	0	0	0	0	0	0	0	0	0	0	0	0	0	0	0	0	NA	NA	NA	NA	0	0	0	0	0	NA	0	NA	NA	NA
Siteroptidae sp. BOLD:ACF7683	3	0	0	0	0	0	0	0	0	0	0	0	0	0	0	0	0	0	0	0	0	0	0	0	0	0	NA	NA	NA	NA	0	0	0	0	0	NA	0	NA	NA	NA
Siteroptidae sp. BOLD:ACF7818	2	0	0	0	0	0	0	0	0	0	0	0	0	0	0	0	0	0	0	0	0	0	0	0	0	0	NA	NA	NA	NA	0	0	0	0	0	NA	0	NA	NA	NA
Siteroptidae sp. BOLD:ACF8334	2	0	0	0	0	0	0	0	0	0	0	0	0	0	0	0	0	0	0	0	0	0	0	0	0	0	NA	NA	NA	NA	0	0	0	0	0	NA	0	NA	NA	NA
Siteroptidae sp. BOLD:ACK6960	3	0	0	0	0	0	0	0	0	0	0	0	0	0	0	0	0	0	0	0	0	0	0	0	0	0	NA	NA	NA	NA	0	0	0	0	0	NA	0	NA	NA	NA
Siteroptidae sp. CNJAF2021-12	1	0	0	0	0	0	0	0	0	0	0	0	0	0	0	0	0	0	0	0	0	0	0	0	0	0	NA	NA	NA	NA	0	0	0	0	0	NA	0	NA	NA	NA
Sitiawan virus	2	0	0	0	0	0	0	0	0	0	0	0	0	0	0	0	0	0	0	0	0	0	0	0	0	0	NA	NA	NA	NA	0	0	0	0	0	NA	0	NA	NA	NA
Sitobion avenae (English grain aphid)	318	0	40	133	176	12	6	20	3	4	0	0	0	0	20	4	3	0	0	0	0	0	0	0	0	0.126	3.325	4.4	0.3	0.15	0.418	0.553	0.038	0.019	0.009	0.075	0	NA	NA	NA
Sitobion fragariae (blackberry-cereal aphid)	6	0	0	0	0	0	0	0	0	0	0	0	0	0	0	0	0	0	0	0	0	0	0	0	0	0	NA	NA	NA	NA	0	0	0	0	0	NA	0	NA	NA	NA
Sitobion miscanthi flavi-like virus 1	2	0	15	66	15	2	0	0	0	2	0	0	0	0	0	0	2	0	0	0	0	0	0	0	0	7.5	4.4	1	0.133	0	33	7.5	1	0	1	0.133	0	NA	NA	NA
Sitobion nr. fragariae PL-2014	1	0	0	0	0	0	0	0	0	0	0	0	0	0	0	0	0	0	0	0	0	0	0	0	0	0	NA	NA	NA	NA	0	0	0	0	0	NA	0	NA	NA	NA
Sitobion rosivorum	3	0	0	0	0	0	0	0	0	0	0	0	0	0	0	0	0	0	0	0	0	0	0	0	0	0	NA	NA	NA	NA	0	0	0	0	0	NA	0	NA	NA	NA
Sitochroa chortalis	6	0	0	0	0	0	0	0	0	0	0	0	0	0	0	0	0	0	0	0	0	0	0	0	0	0	NA	NA	NA	NA	0	0	0	0	0	NA	0	NA	NA	NA
Sitochroa palealis	21	0	0	0	0	0	0	0	0	0	0	0	0	0	0	0	0	0	0	0	0	0	0	0	0	0	NA	NA	NA	NA	0	0	0	0	0	NA	0	NA	NA	NA
Sitochroa verticalis	64	0	0	0	0	0	0	0	0	0	0	0	0	0	0	0	0	0	0	0	0	0	0	0	0	0	NA	NA	NA	NA	0	0	0	0	0	NA	0	NA	NA	NA
Sitodiplosis mosellana (orange wheat blossom midge)	152	0	19	41	36	7	0	8	2	2	0	0	0	1	8	1	2	0	0	0	0	0	0	0	0	0.125	2.158	1.895	0.368	0	0.27	0.237	0.046	0	0.013	0.105	0	NA	NA	NA
Sitona ambiguus	3	0	0	0	0	0	0	0	0	0	0	0	0	0	0	0	0	0	0	0	0	0	0	0	0	0	NA	NA	NA	NA	0	0	0	0	0	NA	0	NA	NA	NA
Sitona cambricus	2	0	0	0	0	0	0	0	0	0	0	0	0	0	0	0	0	0	0	0	0	0	0	0	0	0	NA	NA	NA	NA	0	0	0	0	0	NA	0	NA	NA	NA
Sitona cylindricollis	20	0	0	0	0	0	0	0	0	0	0	0	0	0	0	0	0	0	0	0	0	0	0	0	0	0	NA	NA	NA	NA	0	0	0	0	0	NA	0	NA	NA	NA
Sitona discoideus (lucerne weevil)	16	0	0	0	0	0	0	0	0	0	0	0	0	0	0	0	0	0	0	0	0	0	0	0	0	0	NA	NA	NA	NA	0	0	0	0	0	NA	0	NA	NA	NA
Sitona gressorius	3	0	0	0	0	0	0	0	0	0	0	0	0	0	0	0	0	0	0	0	0	0	0	0	0	0	NA	NA	NA	NA	0	0	0	0	0	NA	0	NA	NA	NA
Sitona hispidulus (clover root weevil)	41	0	0	0	0	0	0	0	0	0	0	0	0	0	0	0	0	0	0	0	0	0	0	0	0	0	NA	NA	NA	NA	0	0	0	0	0	NA	0	NA	NA	NA
Sitona humeralis	11	0	0	0	0	0	0	0	0	0	0	0	0	0	0	0	0	0	0	0	0	0	0	0	0	0	NA	NA	NA	NA	0	0	0	0	0	NA	0	NA	NA	NA
Sitona inops	3	0	0	0	0	0	0	0	0	0	0	0	0	0	0	0	0	0	0	0	0	0	0	0	0	0	NA	NA	NA	NA	0	0	0	0	0	NA	0	NA	NA	NA
Sitona languidus	5	0	0	0	0	0	0	0	0	0	0	0	0	0	0	0	0	0	0	0	0	0	0	0	0	0	NA	NA	NA	NA	0	0	0	0	0	NA	0	NA	NA	NA
Sitona lateralis	1	0	0	0	0	0	0	0	0	0	0	0	0	0	0	0	0	0	0	0	0	0	0	0	0	0	NA	NA	NA	NA	0	0	0	0	0	NA	0	NA	NA	NA
Sitona lepidus	9	0	0	0	0	0	0	0	0	0	0	0	0	0	0	0	0	0	0	0	0	0	0	0	0	0	NA	NA	NA	NA	0	0	0	0	0	NA	0	NA	NA	NA
Sitona lineatus	25	0	0	0	0	0	0	0	0	0	0	0	0	0	0	0	0	0	0	0	0	0	0	0	0	0	NA	NA	NA	NA	0	0	0	0	0	NA	0	NA	NA	NA
Sitona lineellus	16	0	0	0	0	0	0	0	0	0	0	0	0	0	0	0	0	0	0	0	0	0	0	0	0	0	NA	NA	NA	NA	0	0	0	0	0	NA	0	NA	NA	NA
Sitona longulus	1	0	0	0	0	0	0	0	0	0	0	0	0	0	0	0	0	0	0	0	0	0	0	0	0	0	NA	NA	NA	NA	0	0	0	0	0	NA	0	NA	NA	NA
Sitona macularius	3	0	0	0	0	0	0	0	0	0	0	0	0	0	0	0	0	0	0	0	0	0	0	0	0	0	NA	NA	NA	NA	0	0	0	0	0	NA	0	NA	NA	NA
Sitona striatellus	6	0	0	0	0	0	0	0	0	0	0	0	0	0	0	0	0	0	0	0	0	0	0	0	0	0	NA	NA	NA	NA	0	0	0	0	0	NA	0	NA	NA	NA
Sitona sulcifrons	9	0	0	0	0	0	0	0	0	0	0	0	0	0	0	0	0	0	0	0	0	0	0	0	0	0	NA	NA	NA	NA	0	0	0	0	0	NA	0	NA	NA	NA
Sitona suturalis	7	0	0	0	0	0	0	0	0	0	0	0	0	0	0	0	0	0	0	0	0	0	0	0	0	0	NA	NA	NA	NA	0	0	0	0	0	NA	0	NA	NA	NA
Sitona waterhousei	3	0	0	0	0	0	0	0	0	0	0	0	0	0	0	0	0	0	0	0	0	0	0	0	0	0	NA	NA	NA	NA	0	0	0	0	0	NA	0	NA	NA	NA
Sitophilus granarius (Granary weevil) (Curculio granarius)	20	0	0	0	0	0	0	0	0	0	0	0	0	0	0	0	0	0	0	0	0	0	0	0	0	0	NA	NA	NA	NA	0	0	0	0	0	NA	0	NA	NA	NA
Sitophilus sp. BOLD:AAJ6887	1	0	0	0	0	0	0	0	0	0	0	0	0	0	0	0	0	0	0	0	0	0	0	0	0	0	NA	NA	NA	NA	0	0	0	0	0	NA	0	NA	NA	NA
Sitophilus zeamais (Maize weevil)	175	0	15	76	34	15	2	10	1	1	0	0	0	0	10	1	1	0	0	0	0	0	0	0	0	0.086	5.067	2.267	1	0.133	0.434	0.194	0.086	0.011	0.006	0.067	0	NA	NA	NA
Sitotroga cerealella	48	0	1	13	0	5	0	1	0	0	0	0	0	0	1	0	0	0	0	0	0	0	0	0	0	0.021	13	0	5	0	0.271	0	0.104	0	0	0	0	NA	NA	NA
Sitotroga sp. ANIC1	1	0	0	0	0	0	0	0	0	0	0	0	0	0	0	0	0	0	0	0	0	0	0	0	0	0	NA	NA	NA	NA	0	0	0	0	0	NA	0	NA	NA	NA
Sitta azurea (blue nuthatch)	6	0	2	4	4	0	0	2	0	0	0	0	0	0	2	0	0	0	0	0	0	0	0	0	0	0.333	2	2	0	0	0.667	0.667	0	0	0	0	0	NA	NA	NA
Sitta canadensis (Red-breasted nuthatch)	17	0	5	12	12	0	0	0	1	1	0	0	0	0	0	1	1	0	0	0	0	0	0	0	0	0.294	2.4	2.4	0	0	0.706	0.706	0	0	0.059	0.2	0	NA	NA	NA
Sitta carolinensis (White-breasted nuthatch)	71	0	4	6	4	0	0	4	0	0	0	0	0	1	3	0	0	0	0	0	0	0	0	0	0	0.056	1.5	1	0	0	0.085	0.056	0	0	0	0	0	NA	NA	NA
Sitta cashmirensis	7	0	2	5	4	0	0	0	1	0	0	0	0	0	0	1	0	0	0	0	0	0	0	0	0	0.286	2.5	2	0	0	0.714	0.571	0	0	0	0	0	NA	NA	NA
Sitta formosa	8	0	1	2	2	0	0	1	0	0	0	0	0	0	1	0	0	0	0	0	0	0	0	0	0	0.125	2	2	0	0	0.25	0.25	0	0	0	0	0	NA	NA	NA
Sitta frontalis (velvet-fronted nuthatch)	16	0	2	5	3	0	0	2	0	0	0	0	0	0	2	0	0	0	0	0	0	0	0	0	0	0.125	2.5	1.5	0	0	0.312	0.188	0	0	0	0	0	NA	NA	NA
Sitta himalayensis	25	0	1	2	2	0	0	1	0	0	0	0	0	0	1	0	0	0	0	0	0	0	0	0	0	0.04	2	2	0	0	0.08	0.08	0	0	0	0	0	NA	NA	NA
Sitta krueperi	15	0	4	10	10	0	0	0	2	0	0	0	0	0	0	2	0	0	0	0	0	0	0	0	0	0.267	2.5	2.5	0	0	0.667	0.667	0	0	0	0	0	NA	NA	NA
Sitta ledanti (Algerian nuthatch)	3	0	2	5	5	0	0	0	1	0	0	0	0	0	0	1	0	0	0	0	0	0	0	0	0	0.667	2.5	2.5	0	0	1.667	1.667	0	0	0	0	0	NA	NA	NA
Sitta magna (giant nuthatch)	3	0	1	3	2	0	0	1	0	0	0	0	0	0	1	0	0	0	0	0	0	0	0	0	0	0.333	3	2	0	0	1	0.667	0	0	0	0	0	NA	NA	NA
Sitta nagaensis (chestnut-vented nuthatch)	51	0	5	14	12	0	0	1	2	0	0	0	0	0	1	2	0	0	0	0	0	0	0	0	0	0.098	2.8	2.4	0	0	0.275	0.235	0	0	0	0	0	NA	NA	NA
Sitta neumayer	5	0	1	3	2	0	0	1	0	0	0	0	0	0	1	0	0	0	0	0	0	0	0	0	0	0.2	3	2	0	0	0.6	0.4	0	0	0	0	0	NA	NA	NA
Sitta oenochlamys (sulphur-billed nuthatch)	8	0	1	2	3	0	0	1	0	0	0	0	0	0	1	0	0	0	0	0	0	0	0	0	0	0.125	2	3	0	0	0.25	0.375	0	0	0	0	0	NA	NA	NA
Sitta przewalskii (Przewalski's nuthatch)	5	0	3	8	7	0	0	0	0	1	0	0	0	0	0	0	1	0	0	0	0	0	0	0	0	0.6	2.667	2.333	0	0	1.6	1.4	0	0	0.2	0.333	0	NA	NA	NA
Sitta pusilla (Brown-headed nuthatch)	15	0	2	5	5	0	0	0	1	0	0	0	0	0	0	1	0	0	0	0	0	0	0	0	0	0.133	2.5	2.5	0	0	0.333	0.333	0	0	0	0	0	NA	NA	NA
Sitta pygmaea (Pygmy nuthatch)	22	0	9	28	30	3	3	2	0	2	0	0	0	0	2	0	2	0	0	0	0	0	0	0	0	0.409	3.111	3.333	0.333	0.333	1.273	1.364	0.136	0.136	0.091	0.222	0	NA	NA	NA
Sitta tephronota	7	0	3	11	9	0	0	1	1	0	0	0	0	0	1	1	0	0	0	0	0	0	0	0	0	0.429	3.667	3	0	0	1.571	1.286	0	0	0	0	0	NA	NA	NA
Sitta villosa	27	0	6	15	13	0	0	3	0	1	0	0	0	0	3	0	1	0	0	0	0	0	0	0	0	0.222	2.5	2.167	0	0	0.556	0.481	0	0	0.037	0.167	0	NA	NA	NA
Sitta whiteheadi	10	0	4	10	10	0	0	1	0	1	0	0	0	0	1	0	1	0	0	0	0	0	0	0	0	0.4	2.5	2.5	0	0	1	1	0	0	0.1	0.25	0	NA	NA	NA
Sitta yunnanensis (Yunnan nuthatch)	25	0	5	15	15	0	0	1	2	0	0	0	0	0	1	2	0	0	0	0	0	0	0	0	0	0.2	3	3	0	0	0.6	0.6	0	0	0	0	0	NA	NA	NA
Sittasomus griseicapillus	34	0	4	11	7	3	2	2	1	0	0	0	0	0	2	1	0	0	0	0	0	0	0	0	0	0.118	2.75	1.75	0.75	0.5	0.324	0.206	0.088	0.059	0	0	0	NA	NA	NA
Sittiparus varius	27	0	0	0	0	0	0	0	0	0	0	0	0	0	0	0	0	0	0	0	0	0	0	0	0	0	NA	NA	NA	NA	0	0	0	0	0	NA	0	NA	NA	NA
Sittisax ranieri	14	0	1	7	1	0	0	1	0	0	0	0	0	0	1	0	0	0	0	0	0	0	0	0	0	0.071	7	1	0	0	0.5	0.071	0	0	0	0	0	NA	NA	NA
Sitvia denudata	7	0	0	0	0	0	0	0	0	0	0	0	0	0	0	0	0	0	0	0	0	0	0	0	0	0	NA	NA	NA	NA	0	0	0	0	0	NA	0	NA	NA	NA
Sium ventricosum	80	0	8	30	7	0	0	4	2	0	0	0	0	0	4	2	0	0	0	0	0	0	0	0	0	0.1	3.75	0.875	0	0	0.375	0.088	0	0	0	0	0	NA	NA	NA
SIVcpz Ptt-04Cam155	18	0	5	10	13	2	1	0	1	1	0	0	0	0	0	1	1	0	0	0	0	0	0	0	0	0.278	2	2.6	0.4	0.2	0.556	0.722	0.111	0.056	0.056	0.2	0	NA	NA	NA
SIVcpz Ptt-09Cam155	17	0	4	11	9	2	1	1	0	1	0	0	0	0	1	0	1	0	0	0	0	0	0	0	0	0.235	2.75	2.25	0.5	0.25	0.647	0.529	0.118	0.059	0.059	0.25	0	NA	NA	NA
Skeletonema costatum (Marine centric diatom) (Melosira costata)	214	0	14	57	15	3	0	12	1	0	0	0	0	1	12	0	0	0	0	0	0	0	0	0	0	0.065	4.071	1.071	0.214	0	0.266	0.07	0.014	0	0	0	0	NA	NA	NA
Skeletonema grevillei	129	0	7	41	8	0	0	7	0	0	0	0	0	0	7	0	0	0	0	0	0	0	0	0	0	0.054	5.857	1.143	0	0	0.318	0.062	0	0	0	0	0	NA	NA	NA
Skeletonema marinoi	15899	0	13912	54461	39620	3710	2175	4642	1973	1369	0	0	0	298	4621	1832	1233	0	0	0	0	0	0	0	0	0.875	3.915	2.848	0.267	0.156	3.425	2.492	0.233	0.137	0.078	0.089	0	NA	NA	NA
Skeletonema potamos	5	0	0	0	0	0	0	0	0	0	0	0	0	0	0	0	0	0	0	0	0	0	0	0	0	0	NA	NA	NA	NA	0	0	0	0	0	NA	0	NA	NA	NA
Skeletonema pseudocostatum	134	0	9	50	9	1	0	9	0	0	0	0	0	0	9	0	0	0	0	0	0	0	0	0	0	0.067	5.556	1	0.111	0	0.373	0.067	0.007	0	0	0	0	NA	NA	NA
Skeletonema tropicum	131	0	9	47	11	1	1	7	1	0	0	0	0	0	7	1	0	0	0	0	0	0	0	0	0	0.069	5.222	1.222	0.111	0.111	0.359	0.084	0.008	0.008	0	0	0	NA	NA	NA
Skeletophyllon tempestua	1	0	0	0	0	0	0	0	0	0	0	0	0	0	0	0	0	0	0	0	0	0	0	0	0	0	NA	NA	NA	NA	0	0	0	0	0	NA	0	NA	NA	NA
Skermanella aerolata	7918	0	1570	2348	2863	174	130	1173	152	28	0	0	0	147	1059	128	19	0	0	0	0	0	0	0	0	0.198	1.496	1.824	0.111	0.083	0.297	0.362	0.022	0.016	0.002	0.012	0	NA	NA	NA
Skermanella stibiiresistens SB22	7269	0	1300	1835	2071	141	104	1006	113	22	0	0	0	159	884	80	18	0	0	0	0	0	0	0	0	0.179	1.412	1.593	0.108	0.08	0.252	0.285	0.019	0.014	0.002	0.014	0	NA	NA	NA
Skermania sp. ID1734	4709	0	1101	1465	2038	107	115	815	110	21	0	0	0	127	713	92	14	0	0	0	0	0	0	0	0	0.234	1.331	1.851	0.097	0.104	0.311	0.433	0.023	0.024	0.003	0.013	0	NA	NA	NA
Skiffia multipunctata (splotched skiffia)	21	0	0	0	0	0	0	0	0	0	0	0	0	0	0	0	0	0	0	0	0	0	0	0	0	0	NA	NA	NA	NA	0	0	0	0	0	NA	0	NA	NA	NA
Skinner Tank virus	4	0	0	0	0	0	0	0	0	0	0	0	0	0	0	0	0	0	0	0	0	0	0	0	0	0	NA	NA	NA	NA	0	0	0	0	0	NA	0	NA	NA	NA
Skua adenovirus 1	23	0	6	13	11	1	1	4	1	0	0	0	0	1	3	1	0	0	0	0	0	0	0	0	0	0.261	2.167	1.833	0.167	0.167	0.565	0.478	0.043	0.043	0	0	0	NA	NA	NA
Skunk adenovirus HUN/2009	31	0	17	28	29	2	2	11	3	0	0	0	0	0	12	2	0	0	0	0	0	0	0	0	0	0.548	1.647	1.706	0.118	0.118	0.903	0.935	0.065	0.065	0	0	0	NA	NA	NA
Skunk adenovirus PB1	30	0	16	26	26	2	2	10	3	0	0	0	0	0	11	2	0	0	0	0	0	0	0	0	0	0.533	1.625	1.625	0.125	0.125	0.867	0.867	0.067	0.067	0	0	0	NA	NA	NA
Skytanthus acutus	81	0	13	50	12	10	1	6	2	1	0	0	0	0	7	1	1	0	0	0	0	0	0	0	0	0.16	3.846	0.923	0.769	0.077	0.617	0.148	0.123	0.012	0.012	0.077	0	NA	NA	NA
Slackia equolifaciens	4011	0	971	2077	2431	168	130	637	123	27	0	0	0	51	614	105	17	0	0	0	0	0	0	0	0	0.242	2.139	2.504	0.173	0.134	0.518	0.606	0.042	0.032	0.004	0.018	0	NA	NA	NA
Slackia exigua (strain ATCC 700122 / DSM 15923 / CIP 105133 / JCM 11022 / KCTC 5966 / S-7)	2027	0	482	1070	675	87	33	345	48	12	0	0	0	54	303	40	8	0	0	0	0	0	0	0	0	0.238	2.22	1.4	0.18	0.068	0.528	0.333	0.043	0.016	0.004	0.017	0	NA	NA	NA
Slackia faecicanis	1648	0	330	969	697	79	39	227	38	8	0	0	0	19	212	35	7	0	0	0	0	0	0	0	0	0.2	2.936	2.112	0.239	0.118	0.588	0.423	0.048	0.024	0.004	0.021	0	NA	NA	NA
Slackia heliotrinireducens (strain ATCC 29202 / DSM 20476 / NCTC 11029 / RHS 1) (Peptococcus heliotrinreducens)	2751	0	483	1157	1044	101	63	348	48	12	0	0	0	44	314	39	11	0	0	0	0	0	0	0	0	0.176	2.395	2.161	0.209	0.13	0.421	0.379	0.037	0.023	0.004	0.023	0	NA	NA	NA
Slackia isoflavoniconvertens	3657	0	738	2339	1611	189	116	483	75	30	0	0	0	26	473	67	22	0	0	0	0	0	0	0	0	0.202	3.169	2.183	0.256	0.157	0.64	0.441	0.052	0.032	0.006	0.03	0	NA	NA	NA
Slackia piriformis	1999	0	374	1022	703	74	48	233	44	13	0	0	0	20	218	41	11	0	0	0	0	0	0	0	0	0.187	2.733	1.88	0.198	0.128	0.511	0.352	0.037	0.024	0.006	0.029	0	NA	NA	NA
Slackia piriformis YIT 12062	1794	0	381	1118	861	103	64	252	44	12	0	0	0	12	243	42	11	0	0	0	0	0	0	0	0	0.212	2.934	2.26	0.27	0.168	0.623	0.48	0.057	0.036	0.006	0.029	0	NA	NA	NA
Slackia sp. CM382	1809	0	406	908	606	64	19	283	43	11	0	0	0	48	245	37	7	0	0	0	0	0	0	0	0	0.224	2.236	1.493	0.158	0.047	0.502	0.335	0.035	0.011	0.004	0.017	0	NA	NA	NA
Sladenia celastrifolia	89	0	9	19	5	1	0	5	2	0	0	0	0	0	6	1	0	0	0	0	0	0	0	0	0	0.101	2.111	0.556	0.111	0	0.213	0.056	0.011	0	0	0	0	NA	NA	NA
Slaterobius insignis	35	0	0	0	0	0	0	0	0	0	0	0	0	0	0	0	0	0	0	0	0	0	0	0	0	0	NA	NA	NA	NA	0	0	0	0	0	NA	0	NA	NA	NA
Slaterocoris atritibialis	2	0	0	0	0	0	0	0	0	0	0	0	0	0	0	0	0	0	0	0	0	0	0	0	0	0	NA	NA	NA	NA	0	0	0	0	0	NA	0	NA	NA	NA
Slaterocoris breviatus	6	0	0	0	0	0	0	0	0	0	0	0	0	0	0	0	0	0	0	0	0	0	0	0	0	0	NA	NA	NA	NA	0	0	0	0	0	NA	0	NA	NA	NA
Slaterocoris pallidicornis	1	0	0	0	0	0	0	0	0	0	0	0	0	0	0	0	0	0	0	0	0	0	0	0	0	0	NA	NA	NA	NA	0	0	0	0	0	NA	0	NA	NA	NA
Slaterocoris robustus	3	0	0	0	0	0	0	0	0	0	0	0	0	0	0	0	0	0	0	0	0	0	0	0	0	0	NA	NA	NA	NA	0	0	0	0	0	NA	0	NA	NA	NA
Slaterocoris sp. BOLD:AAF4643	3	0	0	0	0	0	0	0	0	0	0	0	0	0	0	0	0	0	0	0	0	0	0	0	0	0	NA	NA	NA	NA	0	0	0	0	0	NA	0	NA	NA	NA
Slaterocoris stygicus	6	0	0	0	0	0	0	0	0	0	0	0	0	0	0	0	0	0	0	0	0	0	0	0	0	0	NA	NA	NA	NA	0	0	0	0	0	NA	0	NA	NA	NA
Sleeping disease virus (SDV)	53	0	44	43	128	3	17	31	5	1	0	0	0	0	32	4	1	0	0	0	0	0	0	0	0	0.83	0.977	2.909	0.068	0.386	0.811	2.415	0.057	0.321	0.019	0.023	0	NA	NA	NA
Sloanea cordifolia	79	0	7	26	7	1	0	5	1	0	0	0	0	2	3	1	0	0	0	0	0	0	0	0	0	0.089	3.714	1	0.143	0	0.329	0.089	0.013	0	0	0	0	NA	NA	NA
Sloanea dasycarpa	81	0	7	26	7	1	0	5	1	0	0	0	0	2	3	1	0	0	0	0	0	0	0	0	0	0.086	3.714	1	0.143	0	0.321	0.086	0.012	0	0	0	0	NA	NA	NA
Sloanea longiaculeata	79	0	7	26	7	1	0	5	1	0	0	0	0	2	3	1	0	0	0	0	0	0	0	0	0	0.089	3.714	1	0.143	0	0.329	0.089	0.013	0	0	0	0	NA	NA	NA
Sloanea sinensis	104	0	8	36	11	2	0	6	1	0	0	0	0	2	4	1	0	0	0	0	0	0	0	0	0	0.077	4.5	1.375	0.25	0	0.346	0.106	0.019	0	0	0	0	NA	NA	NA
Sloaneana tasmaniae	4	0	1	3	1	0	0	1	0	0	0	0	0	0	1	0	0	0	0	0	0	0	0	0	0	0.25	3	1	0	0	0.75	0.25	0	0	0	0	0	NA	NA	NA
Smaragdina affinis	7	0	0	0	0	0	0	0	0	0	0	0	0	0	0	0	0	0	0	0	0	0	0	0	0	0	NA	NA	NA	NA	0	0	0	0	0	NA	0	NA	NA	NA
Smaragdina aurita	5	0	0	0	0	0	0	0	0	0	0	0	0	0	0	0	0	0	0	0	0	0	0	0	0	0	NA	NA	NA	NA	0	0	0	0	0	NA	0	NA	NA	NA
Smaragdina flavicollis	6	0	0	0	0	0	0	0	0	0	0	0	0	0	0	0	0	0	0	0	0	0	0	0	0	0	NA	NA	NA	NA	0	0	0	0	0	NA	0	NA	NA	NA
Smaragdina reyi	21	0	0	0	0	0	0	0	0	0	0	0	0	0	0	0	0	0	0	0	0	0	0	0	0	0	NA	NA	NA	NA	0	0	0	0	0	NA	0	NA	NA	NA
Smaragdina rufimana	17	0	0	0	0	0	0	0	0	0	0	0	0	0	0	0	0	0	0	0	0	0	0	0	0	0	NA	NA	NA	NA	0	0	0	0	0	NA	0	NA	NA	NA
Smaragdina salicina	3	0	0	0	0	0	0	0	0	0	0	0	0	0	0	0	0	0	0	0	0	0	0	0	0	0	NA	NA	NA	NA	0	0	0	0	0	NA	0	NA	NA	NA
Smaragdinella calyculata	17	0	1	7	1	0	0	1	0	0	0	0	0	0	1	0	0	0	0	0	0	0	0	0	0	0.059	7	1	0	0	0.412	0.059	0	0	0	0	0	NA	NA	NA
Smaragdinella sp. BMNH 20070586	3	0	1	7	1	0	0	1	0	0	0	0	0	0	1	0	0	0	0	0	0	0	0	0	0	0.333	7	1	0	0	2.333	0.333	0	0	0	0	0	NA	NA	NA
Smaris sp. OSAL 0098259	1	0	0	0	0	0	0	0	0	0	0	0	0	0	0	0	0	0	0	0	0	0	0	0	0	0	NA	NA	NA	NA	0	0	0	0	0	NA	0	NA	NA	NA
Smelowskia altaica	85	0	8	15	10	1	2	4	2	0	0	0	0	0	4	2	0	0	0	0	0	0	0	0	0	0.094	1.875	1.25	0.125	0.25	0.176	0.118	0.012	0.024	0	0	0	NA	NA	NA
Smelowskia annua	89	0	6	13	5	0	0	4	1	0	0	0	0	0	4	1	0	0	0	0	0	0	0	0	0	0.067	2.167	0.833	0	0	0.146	0.056	0	0	0	0	0	NA	NA	NA
Smelowskia calycina	88	0	6	15	7	0	2	6	0	0	0	0	0	0	6	0	0	0	0	0	0	0	0	0	0	0.068	2.5	1.167	0	0.333	0.17	0.08	0	0.023	0	0	0	NA	NA	NA
Smelowskia flavissima	80	0	8	20	11	1	2	4	2	0	0	0	0	0	4	2	0	0	0	0	0	0	0	0	0	0.1	2.5	1.375	0.125	0.25	0.25	0.138	0.013	0.025	0	0	0	NA	NA	NA
Smelowskia integrifolia	85	0	9	31	10	1	2	5	2	0	0	0	0	0	5	2	0	0	0	0	0	0	0	0	0	0.106	3.444	1.111	0.111	0.222	0.365	0.118	0.012	0.024	0	0	0	NA	NA	NA
Smerasia obscurus	1	0	0	0	0	0	0	0	0	0	0	0	0	0	0	0	0	0	0	0	0	0	0	0	0	0	NA	NA	NA	NA	0	0	0	0	0	NA	0	NA	NA	NA
Smeringurus grandis	1	0	0	0	0	0	0	0	0	0	0	0	0	0	0	0	0	0	0	0	0	0	0	0	0	0	NA	NA	NA	NA	0	0	0	0	0	NA	0	NA	NA	NA
Smerinthus cerisyi (One-eyed sphinx)	27	0	0	0	0	0	0	0	0	0	0	0	0	0	0	0	0	0	0	0	0	0	0	0	0	0	NA	NA	NA	NA	0	0	0	0	0	NA	0	NA	NA	NA
Smerinthus jamaicensis (twin-spot sphinx)	11	0	0	0	0	0	0	0	0	0	0	0	0	0	0	0	0	0	0	0	0	0	0	0	0	0	NA	NA	NA	NA	0	0	0	0	0	NA	0	NA	NA	NA
Smeryngolaphria numitor	1	0	0	0	0	0	0	0	0	0	0	0	0	0	0	0	0	0	0	0	0	0	0	0	0	0	NA	NA	NA	NA	0	0	0	0	0	NA	0	NA	NA	NA
Smeryngolaphria sp. TD-Asil-0607	1	0	0	0	0	0	0	0	0	0	0	0	0	0	0	0	0	0	0	0	0	0	0	0	0	0	NA	NA	NA	NA	0	0	0	0	0	NA	0	NA	NA	NA
Smicrips palmicola	6	0	1	2	1	0	0	1	0	0	0	0	0	0	1	0	0	0	0	0	0	0	0	0	0	0.167	2	1	0	0	0.333	0.167	0	0	0	0	0	NA	NA	NA
Smicronyx coecus	2	0	0	0	0	0	0	0	0	0	0	0	0	0	0	0	0	0	0	0	0	0	0	0	0	0	NA	NA	NA	NA	0	0	0	0	0	NA	0	NA	NA	NA
Smicronyx jungermanniae	5	0	0	0	0	0	0	0	0	0	0	0	0	0	0	0	0	0	0	0	0	0	0	0	0	0	NA	NA	NA	NA	0	0	0	0	0	NA	0	NA	NA	NA
Smicronyx sp. NLG-2014	1	0	0	0	0	0	0	0	0	0	0	0	0	0	0	0	0	0	0	0	0	0	0	0	0	0	NA	NA	NA	NA	0	0	0	0	0	NA	0	NA	NA	NA
Smicrus filicornis	2	0	0	0	0	0	0	0	0	0	0	0	0	0	0	0	0	0	0	0	0	0	0	0	0	0	NA	NA	NA	NA	0	0	0	0	0	NA	0	NA	NA	NA
Smidtia fumiferanae	40	0	0	0	0	0	0	0	0	0	0	0	0	0	0	0	0	0	0	0	0	0	0	0	0	0	NA	NA	NA	NA	0	0	0	0	0	NA	0	NA	NA	NA
Smilax china (China root)	114	0	8	27	5	0	0	8	0	0	0	0	0	0	8	0	0	0	0	0	0	0	0	0	0	0.07	3.375	0.625	0	0	0.237	0.044	0	0	0	0	0	NA	NA	NA
Smilax glycophylla	82	0	6	19	4	0	0	6	0	0	0	0	0	0	6	0	0	0	0	0	0	0	0	0	0	0.073	3.167	0.667	0	0	0.232	0.049	0	0	0	0	0	NA	NA	NA
Smilax microphylla	89	0	7	25	6	0	0	7	0	0	0	0	0	0	7	0	0	0	0	0	0	0	0	0	0	0.079	3.571	0.857	0	0	0.281	0.067	0	0	0	0	0	NA	NA	NA
Smilax nipponica	98	0	6	19	4	0	0	6	0	0	0	0	0	0	6	0	0	0	0	0	0	0	0	0	0	0.061	3.167	0.667	0	0	0.194	0.041	0	0	0	0	0	NA	NA	NA
Smilax weniae	72	0	4	10	4	0	0	4	0	0	0	0	0	0	4	0	0	0	0	0	0	0	0	0	0	0.056	2.5	1	0	0	0.139	0.056	0	0	0	0	0	NA	NA	NA
Smilia camelus	2	0	0	0	0	0	0	0	0	0	0	0	0	0	0	0	0	0	0	0	0	0	0	0	0	0	NA	NA	NA	NA	0	0	0	0	0	NA	0	NA	NA	NA
Smilia fasciata	1	0	0	0	0	0	0	0	0	0	0	0	0	0	0	0	0	0	0	0	0	0	0	0	0	0	NA	NA	NA	NA	0	0	0	0	0	NA	0	NA	NA	NA
Smilisca phaeota	29	0	10	25	18	2	1	3	2	1	0	0	0	0	3	2	1	0	0	0	0	0	0	0	0	0.345	2.5	1.8	0.2	0.1	0.862	0.621	0.069	0.034	0.034	0.1	0	NA	NA	NA
Smilium sinense	3	0	1	7	1	0	0	1	0	0	0	0	0	0	1	0	0	0	0	0	0	0	0	0	0	0.333	7	1	0	0	2.333	0.333	0	0	0	0	0	NA	NA	NA
Sminthopsis crassicaudata (Fat-tailed dunnart) (Phascogale crassicaudata)	75	0	22	40	61	6	1	14	1	2	0	0	0	4	10	2	1	0	0	0	0	0	0	0	0	0.293	1.818	2.773	0.273	0.045	0.533	0.813	0.08	0.013	0.013	0.045	0	NA	NA	NA
Sminthopsis dolichura (Little long-tailed dunnart)	19	0	1	0	0	0	0	1	0	0	0	0	0	1	0	0	0	0	0	0	0	0	0	0	0	0.053	0	0	0	0	0	0	0	0	0	0	0	NA	NA	NA
Sminthopsis macroura (Stripe-faced dunnart)	77	0	18	45	38	6	4	9	2	1	0	0	0	2	7	2	1	0	0	0	0	0	0	0	0	0.234	2.5	2.111	0.333	0.222	0.584	0.494	0.078	0.052	0.013	0.056	0	NA	NA	NA
Sminthopsis psammophila (Sandhill dunnart)	16	0	1	0	0	0	0	1	0	0	0	0	0	1	0	0	0	0	0	0	0	0	0	0	0	0.062	0	0	0	0	0	0	0	0	0	0	0	NA	NA	NA
Sminthuridae sp. BBCCS141-10	1	0	0	0	0	0	0	0	0	0	0	0	0	0	0	0	0	0	0	0	0	0	0	0	0	0	NA	NA	NA	NA	0	0	0	0	0	NA	0	NA	NA	NA
Sminthuridae sp. BOLD:AAG0869	1	0	0	0	0	0	0	0	0	0	0	0	0	0	0	0	0	0	0	0	0	0	0	0	0	0	NA	NA	NA	NA	0	0	0	0	0	NA	0	NA	NA	NA
Sminthurides sp. 1 JRD-2015	1	0	0	0	0	0	0	0	0	0	0	0	0	0	0	0	0	0	0	0	0	0	0	0	0	0	NA	NA	NA	NA	0	0	0	0	0	NA	0	NA	NA	NA
Sminthurides sp. 2 JRD-2015	6	0	0	0	0	0	0	0	0	0	0	0	0	0	0	0	0	0	0	0	0	0	0	0	0	0	NA	NA	NA	NA	0	0	0	0	0	NA	0	NA	NA	NA
Sminthurides sp. BOLD:AAG3938	5	0	0	0	0	0	0	0	0	0	0	0	0	0	0	0	0	0	0	0	0	0	0	0	0	0	NA	NA	NA	NA	0	0	0	0	0	NA	0	NA	NA	NA
Sminthurides sp. BOLD:AAG3939	3	0	0	0	0	0	0	0	0	0	0	0	0	0	0	0	0	0	0	0	0	0	0	0	0	0	NA	NA	NA	NA	0	0	0	0	0	NA	0	NA	NA	NA
Sminthurides sp. RRBAA025-15	1	0	0	0	0	0	0	0	0	0	0	0	0	0	0	0	0	0	0	0	0	0	0	0	0	0	NA	NA	NA	NA	0	0	0	0	0	NA	0	NA	NA	NA
Sminthurides sp. RRBAA026-15	1	0	0	0	0	0	0	0	0	0	0	0	0	0	0	0	0	0	0	0	0	0	0	0	0	0	NA	NA	NA	NA	0	0	0	0	0	NA	0	NA	NA	NA
Sminthurides sp. RRBAA080-15	1	0	0	0	0	0	0	0	0	0	0	0	0	0	0	0	0	0	0	0	0	0	0	0	0	0	NA	NA	NA	NA	0	0	0	0	0	NA	0	NA	NA	NA
Sminthurides sp. RRBAA084-15	1	0	0	0	0	0	0	0	0	0	0	0	0	0	0	0	0	0	0	0	0	0	0	0	0	0	NA	NA	NA	NA	0	0	0	0	0	NA	0	NA	NA	NA
Sminthurides sp. RRBAA432-15	1	0	0	0	0	0	0	0	0	0	0	0	0	0	0	0	0	0	0	0	0	0	0	0	0	0	NA	NA	NA	NA	0	0	0	0	0	NA	0	NA	NA	NA
Sminthurididae sp. BOLD:AAI4706	15	0	0	0	0	0	0	0	0	0	0	0	0	0	0	0	0	0	0	0	0	0	0	0	0	0	NA	NA	NA	NA	0	0	0	0	0	NA	0	NA	NA	NA
Sminthurididae sp. BOLD:ACC7461	8	0	0	0	0	0	0	0	0	0	0	0	0	0	0	0	0	0	0	0	0	0	0	0	0	0	NA	NA	NA	NA	0	0	0	0	0	NA	0	NA	NA	NA
Sminthurididae sp. RRBAA249-15	1	0	0	0	0	0	0	0	0	0	0	0	0	0	0	0	0	0	0	0	0	0	0	0	0	0	NA	NA	NA	NA	0	0	0	0	0	NA	0	NA	NA	NA
Sminthurididae sp. RRBAA251-15	1	0	0	0	0	0	0	0	0	0	0	0	0	0	0	0	0	0	0	0	0	0	0	0	0	0	NA	NA	NA	NA	0	0	0	0	0	NA	0	NA	NA	NA
Sminthurididae sp. RRBAA259-15	1	0	0	0	0	0	0	0	0	0	0	0	0	0	0	0	0	0	0	0	0	0	0	0	0	0	NA	NA	NA	NA	0	0	0	0	0	NA	0	NA	NA	NA
Sminthurididae sp. RRBFA412-15	1	0	0	0	0	0	0	0	0	0	0	0	0	0	0	0	0	0	0	0	0	0	0	0	0	0	NA	NA	NA	NA	0	0	0	0	0	NA	0	NA	NA	NA
Sminthurididae sp. RRBFA414-15	1	0	0	0	0	0	0	0	0	0	0	0	0	0	0	0	0	0	0	0	0	0	0	0	0	0	NA	NA	NA	NA	0	0	0	0	0	NA	0	NA	NA	NA
Sminthurididae sp. RRBFA423-15	1	0	0	0	0	0	0	0	0	0	0	0	0	0	0	0	0	0	0	0	0	0	0	0	0	0	NA	NA	NA	NA	0	0	0	0	0	NA	0	NA	NA	NA
Sminthurinus elegans	86	0	1	8	2	0	0	1	0	0	0	0	0	0	1	0	0	0	0	0	0	0	0	0	0	0.012	8	2	0	0	0.093	0.023	0	0	0	0	0	NA	NA	NA
Sminthurinus sp. 1 JRD-2015	2	0	0	0	0	0	0	0	0	0	0	0	0	0	0	0	0	0	0	0	0	0	0	0	0	0	NA	NA	NA	NA	0	0	0	0	0	NA	0	NA	NA	NA
Sminthurinus sp. 2 SA-2014	3	0	0	0	0	0	0	0	0	0	0	0	0	0	0	0	0	0	0	0	0	0	0	0	0	0	NA	NA	NA	NA	0	0	0	0	0	NA	0	NA	NA	NA
Sminthurinus sp. BOLD:AAH8578	41	0	0	0	0	0	0	0	0	0	0	0	0	0	0	0	0	0	0	0	0	0	0	0	0	0	NA	NA	NA	NA	0	0	0	0	0	NA	0	NA	NA	NA
Sminthurinus sp. BOLD:AAI4713	2	0	0	0	0	0	0	0	0	0	0	0	0	0	0	0	0	0	0	0	0	0	0	0	0	0	NA	NA	NA	NA	0	0	0	0	0	NA	0	NA	NA	NA
Sminthurinus trinotatus	1	0	0	0	0	0	0	0	0	0	0	0	0	0	0	0	0	0	0	0	0	0	0	0	0	0	NA	NA	NA	NA	0	0	0	0	0	NA	0	NA	NA	NA
Sminthurus viridis (Lucerne flea)	37	0	1	8	2	0	0	1	0	0	0	0	0	0	1	0	0	0	0	0	0	0	0	0	0	0.027	8	2	0	0	0.216	0.054	0	0	0	0	0	NA	NA	NA
Smithella sp	11386	0	837	3228	1395	256	96	738	42	5	0	0	0	27	715	39	4	0	0	0	0	0	0	0	0	0.074	3.857	1.667	0.306	0.115	0.284	0.123	0.022	0.008	0	0.005	0	NA	NA	NA
Smithella sp. D17	1343	0	85	333	167	34	14	79	3	0	0	0	0	3	76	3	0	0	0	0	0	0	0	0	0	0.063	3.918	1.965	0.4	0.165	0.248	0.124	0.025	0.01	0	0	0	NA	NA	NA
Smithella sp. F21	1346	0	66	264	101	24	6	58	4	0	0	0	0	4	55	3	0	0	0	0	0	0	0	0	0	0.049	4	1.53	0.364	0.091	0.196	0.075	0.018	0.004	0	0	0	NA	NA	NA
Smithella sp. PtaU1.Bin162	3320	0	206	850	347	78	25	168	14	3	0	0	0	3	166	13	3	0	0	0	0	0	0	0	0	0.062	4.126	1.684	0.379	0.121	0.256	0.105	0.023	0.008	0.001	0.015	0	NA	NA	NA
Smithella sp. SC_K08D17	1858	0	107	454	215	38	23	97	5	0	0	0	0	3	94	5	0	0	0	0	0	0	0	0	0	0.058	4.243	2.009	0.355	0.215	0.244	0.116	0.02	0.012	0	0	0	NA	NA	NA
Smithella sp. SCADC	2552	0	138	552	264	46	19	130	4	0	0	0	0	5	125	4	0	0	0	0	0	0	0	0	0	0.054	4	1.913	0.333	0.138	0.216	0.103	0.018	0.007	0	0	0	NA	NA	NA
Smithella sp. SDB	2587	0	126	576	255	49	22	112	4	2	0	0	0	4	108	4	2	0	0	0	0	0	0	0	0	0.049	4.571	2.024	0.389	0.175	0.223	0.099	0.019	0.009	0.001	0.016	0	NA	NA	NA
Smithia erubescens	76	0	5	14	4	0	0	3	1	0	0	0	0	0	3	1	0	0	0	0	0	0	0	0	0	0.066	2.8	0.8	0	0	0.184	0.053	0	0	0	0	0	NA	NA	NA
Smitinandia micrantha	75	0	6	21	7	1	0	2	2	0	0	0	0	0	2	2	0	0	0	0	0	0	0	0	0	0.08	3.5	1.167	0.167	0	0.28	0.093	0.013	0	0	0	0	NA	NA	NA
Smittia cf. aterrima SS-2012	1	0	0	0	0	0	0	0	0	0	0	0	0	0	0	0	0	0	0	0	0	0	0	0	0	0	NA	NA	NA	NA	0	0	0	0	0	NA	0	NA	NA	NA
Smittia cf. extrema HKW-2014	1	0	0	0	0	0	0	0	0	0	0	0	0	0	0	0	0	0	0	0	0	0	0	0	0	0	NA	NA	NA	NA	0	0	0	0	0	NA	0	NA	NA	NA
Smittia edwardsi	110	0	0	0	0	0	0	0	0	0	0	0	0	0	0	0	0	0	0	0	0	0	0	0	0	0	NA	NA	NA	NA	0	0	0	0	0	NA	0	NA	NA	NA
Smittia sp. 14ES	89	0	0	0	0	0	0	0	0	0	0	0	0	0	0	0	0	0	0	0	0	0	0	0	0	0	NA	NA	NA	NA	0	0	0	0	0	NA	0	NA	NA	NA
Smittia sp. 22ES	110	0	0	0	0	0	0	0	0	0	0	0	0	0	0	0	0	0	0	0	0	0	0	0	0	0	NA	NA	NA	NA	0	0	0	0	0	NA	0	NA	NA	NA
Smittia sp. 23ES	126	0	0	0	0	0	0	0	0	0	0	0	0	0	0	0	0	0	0	0	0	0	0	0	0	0	NA	NA	NA	NA	0	0	0	0	0	NA	0	NA	NA	NA
Smittia sp. 8ES	262	0	0	0	0	0	0	0	0	0	0	0	0	0	0	0	0	0	0	0	0	0	0	0	0	0	NA	NA	NA	NA	0	0	0	0	0	NA	0	NA	NA	NA
Smittia sp. BOLD:AAB0375	52	0	0	0	0	0	0	0	0	0	0	0	0	0	0	0	0	0	0	0	0	0	0	0	0	0	NA	NA	NA	NA	0	0	0	0	0	NA	0	NA	NA	NA
Smittia sp. BOLD:AAB0377	19	0	0	0	0	0	0	0	0	0	0	0	0	0	0	0	0	0	0	0	0	0	0	0	0	0	NA	NA	NA	NA	0	0	0	0	0	NA	0	NA	NA	NA
Smittia sp. BOLD:AAB0378	8	0	0	0	0	0	0	0	0	0	0	0	0	0	0	0	0	0	0	0	0	0	0	0	0	0	NA	NA	NA	NA	0	0	0	0	0	NA	0	NA	NA	NA
Smittia sp. BOLD:AAN5355	16	0	0	0	0	0	0	0	0	0	0	0	0	0	0	0	0	0	0	0	0	0	0	0	0	0	NA	NA	NA	NA	0	0	0	0	0	NA	0	NA	NA	NA
Smittia sp. BOLD:AAN5356	1	0	0	0	0	0	0	0	0	0	0	0	0	0	0	0	0	0	0	0	0	0	0	0	0	0	NA	NA	NA	NA	0	0	0	0	0	NA	0	NA	NA	NA
Smittia sp. BOLD:AAZ5601	9	0	0	0	0	0	0	0	0	0	0	0	0	0	0	0	0	0	0	0	0	0	0	0	0	0	NA	NA	NA	NA	0	0	0	0	0	NA	0	NA	NA	NA
Smittia sp. BOLD:ABA1226	10	0	0	0	0	0	0	0	0	0	0	0	0	0	0	0	0	0	0	0	0	0	0	0	0	0	NA	NA	NA	NA	0	0	0	0	0	NA	0	NA	NA	NA
Smittia sp. BOLD:ABW7321	3	0	0	0	0	0	0	0	0	0	0	0	0	0	0	0	0	0	0	0	0	0	0	0	0	0	NA	NA	NA	NA	0	0	0	0	0	NA	0	NA	NA	NA
Smittia sp. BOLD:ABX7913	18	0	0	0	0	0	0	0	0	0	0	0	0	0	0	0	0	0	0	0	0	0	0	0	0	0	NA	NA	NA	NA	0	0	0	0	0	NA	0	NA	NA	NA
Smittia sp. BOLD:ACA2964	22	0	0	0	0	0	0	0	0	0	0	0	0	0	0	0	0	0	0	0	0	0	0	0	0	0	NA	NA	NA	NA	0	0	0	0	0	NA	0	NA	NA	NA
Smittia sp. BOLD:ACA8421	5	0	0	0	0	0	0	0	0	0	0	0	0	0	0	0	0	0	0	0	0	0	0	0	0	0	NA	NA	NA	NA	0	0	0	0	0	NA	0	NA	NA	NA
Smittia sp. BOLD:ACC1098	31	0	0	0	0	0	0	0	0	0	0	0	0	0	0	0	0	0	0	0	0	0	0	0	0	0	NA	NA	NA	NA	0	0	0	0	0	NA	0	NA	NA	NA
Smittia sp. BOLD:ACC9205	10	0	0	0	0	0	0	0	0	0	0	0	0	0	0	0	0	0	0	0	0	0	0	0	0	0	NA	NA	NA	NA	0	0	0	0	0	NA	0	NA	NA	NA
Smittia sp. BOLD:ACG3111	3	0	0	0	0	0	0	0	0	0	0	0	0	0	0	0	0	0	0	0	0	0	0	0	0	0	NA	NA	NA	NA	0	0	0	0	0	NA	0	NA	NA	NA
Smittia sp. BOLD:ACG3407	11	0	0	0	0	0	0	0	0	0	0	0	0	0	0	0	0	0	0	0	0	0	0	0	0	0	NA	NA	NA	NA	0	0	0	0	0	NA	0	NA	NA	NA
Smittia sp. ES11	66	0	0	0	0	0	0	0	0	0	0	0	0	0	0	0	0	0	0	0	0	0	0	0	0	0	NA	NA	NA	NA	0	0	0	0	0	NA	0	NA	NA	NA
Smittia sp. ES12	556	0	0	0	0	0	0	0	0	0	0	0	0	0	0	0	0	0	0	0	0	0	0	0	0	0	NA	NA	NA	NA	0	0	0	0	0	NA	0	NA	NA	NA
Smittia sp. RRMPB3924-15	1	0	0	0	0	0	0	0	0	0	0	0	0	0	0	0	0	0	0	0	0	0	0	0	0	0	NA	NA	NA	NA	0	0	0	0	0	NA	0	NA	NA	NA
Smittium angustum	6710	0	6069	30535	15171	2192	857	1533	608	703	0	0	0	49	1510	598	687	0	0	0	0	0	0	0	0	0.904	5.031	2.5	0.361	0.141	4.551	2.261	0.327	0.128	0.102	0.113	0	NA	NA	NA
Smittium culicis	21368	0	18009	78581	41934	4383	1828	4835	1892	2073	0	0	0	322	4688	1819	1971	0	0	0	0	0	0	0	0	0.843	4.363	2.329	0.243	0.102	3.678	1.962	0.205	0.086	0.092	0.109	0	NA	NA	NA
Smittium megazygosporum	6838	0	6092	27950	15996	1730	815	1610	674	698	0	0	0	73	1577	669	663	0	0	0	0	0	0	0	0	0.891	4.588	2.626	0.284	0.134	4.087	2.339	0.253	0.119	0.097	0.109	0	NA	NA	NA
Smittium mucronatum	7970	0	6567	28479	14242	1694	670	1781	667	765	0	0	0	94	1744	647	728	0	0	0	0	0	0	0	0	0.824	4.337	2.169	0.258	0.102	3.573	1.787	0.213	0.084	0.091	0.111	0	NA	NA	NA
Smittium simulii	6473	0	4168	19536	10243	1088	496	1396	533	420	0	0	0	52	1381	519	397	0	0	0	0	0	0	0	0	0.644	4.687	2.458	0.261	0.119	3.018	1.582	0.168	0.077	0.061	0.095	0	NA	NA	NA
Smutsia gigantea (giant pangolin)	32	0	0	0	0	0	0	0	0	0	0	0	0	0	0	0	0	0	0	0	0	0	0	0	0	0	NA	NA	NA	NA	0	0	0	0	0	NA	0	NA	NA	NA
Smutsia temminckii (ground pangolin)	44	0	0	0	0	0	0	0	0	0	0	0	0	0	0	0	0	0	0	0	0	0	0	0	0	0	NA	NA	NA	NA	0	0	0	0	0	NA	0	NA	NA	NA
Smynthurodes betae	17	0	0	0	0	0	0	0	0	0	0	0	0	0	0	0	0	0	0	0	0	0	0	0	0	0	NA	NA	NA	NA	0	0	0	0	0	NA	0	NA	NA	NA
Smyriodes sp. ANIC1	4	0	0	0	0	0	0	0	0	0	0	0	0	0	0	0	0	0	0	0	0	0	0	0	0	0	NA	NA	NA	NA	0	0	0	0	0	NA	0	NA	NA	NA
Snake adenovirus serotype 1 (SnAdV-1)	34	0	15	43	35	2	4	13	1	0	0	0	0	0	13	1	0	0	0	0	0	0	0	0	0	0.441	2.867	2.333	0.133	0.267	1.265	1.029	0.059	0.118	0	0	0	NA	NA	NA
Snakehead rhabdovirus (SHRV)	11	0	4	8	7	0	0	4	0	0	0	0	0	0	4	0	0	0	0	0	0	0	0	0	0	0.364	2	1.75	0	0	0.727	0.636	0	0	0	0	0	NA	NA	NA
Sneathia vaginalis	1185	0	45	223	52	20	4	41	2	0	0	0	0	2	39	2	0	0	0	0	0	0	0	0	0	0.038	4.956	1.156	0.444	0.089	0.188	0.044	0.017	0.003	0	0	0	NA	NA	NA
Sneathiella chungangensis	3650	0	415	1333	576	122	35	331	28	9	0	0	0	26	308	26	8	0	0	0	0	0	0	0	0	0.114	3.212	1.388	0.294	0.084	0.365	0.158	0.033	0.01	0.002	0.019	0	NA	NA	NA
Sneathiella litorea	3523	0	406	1354	616	106	36	326	35	3	0	0	0	26	308	28	2	0	0	0	0	0	0	0	0	0.115	3.335	1.517	0.261	0.089	0.384	0.175	0.03	0.01	0.001	0.005	0	NA	NA	NA
Sneathiella sp	9022	0	1087	3377	1758	299	124	850	89	19	0	0	0	63	801	77	17	0	0	0	0	0	0	0	0	0.12	3.107	1.617	0.275	0.114	0.374	0.195	0.033	0.014	0.002	0.016	0	NA	NA	NA
Sneathiellales bacterium	3039	0	311	629	427	41	22	279	14	1	0	0	0	23	257	13	1	0	0	0	0	0	0	0	0	0.102	2.023	1.373	0.132	0.071	0.207	0.141	0.013	0.007	0	0.003	0	NA	NA	NA
Snodgrassella alvi	20150	0	1708	5809	4884	419	231	1291	136	37	0	0	0	55	1249	125	35	0	0	0	0	0	0	0	0	0.085	3.401	2.859	0.245	0.135	0.288	0.242	0.021	0.011	0.002	0.02	0	NA	NA	NA
Snodgrassella alvi SCGC AB-598-J21	2321	0	200	673	513	51	26	154	16	4	0	0	0	13	141	16	4	0	0	0	0	0	0	0	0	0.086	3.365	2.565	0.255	0.13	0.29	0.221	0.022	0.011	0.002	0.02	0	NA	NA	NA
Snodgrassella alvi wkB2	2295	0	207	762	617	45	32	160	16	4	0	0	0	8	153	15	4	0	0	0	0	0	0	0	0	0.09	3.681	2.981	0.217	0.155	0.332	0.269	0.02	0.014	0.002	0.019	0	NA	NA	NA
Snodgrassella sp. R-53583	2085	0	180	667	495	51	22	133	18	3	0	0	0	5	130	16	3	0	0	0	0	0	0	0	0	0.086	3.706	2.75	0.283	0.122	0.32	0.237	0.024	0.011	0.001	0.017	0	NA	NA	NA
Snowdrop virus Y	2	0	4	10	11	1	1	1	0	1	0	0	0	0	1	0	1	0	0	0	0	0	0	0	0	2	2.5	2.75	0.25	0.25	5	5.5	0.5	0.5	0.5	0.25	0	NA	NA	NA
Snowella sp	4261	0	442	1180	885	84	51	325	43	10	0	0	0	14	315	43	6	0	0	0	0	0	0	0	0	0.104	2.67	2.002	0.19	0.115	0.277	0.208	0.02	0.012	0.001	0.014	0	NA	NA	NA
Snowornis cryptolophus (olivaceous piha)	7	0	2	3	2	0	0	2	0	0	0	0	0	1	1	0	0	0	0	0	0	0	0	0	0	0.286	1.5	1	0	0	0.429	0.286	0	0	0	0	0	NA	NA	NA
Snuella sedimenti	3436	0	169	749	289	82	18	141	10	2	0	0	0	13	128	10	2	0	0	0	0	0	0	0	0	0.049	4.432	1.71	0.485	0.107	0.218	0.084	0.024	0.005	0.001	0.012	0	NA	NA	NA
Snyderina cf. yamanokami BOLD:ACG7617	1	0	0	0	0	0	0	0	0	0	0	0	0	0	0	0	0	0	0	0	0	0	0	0	0	0	NA	NA	NA	NA	0	0	0	0	0	NA	0	NA	NA	NA
Snyderina guentheri	2	0	0	0	0	0	0	0	0	0	0	0	0	0	0	0	0	0	0	0	0	0	0	0	0	0	NA	NA	NA	NA	0	0	0	0	0	NA	0	NA	NA	NA
Soaresia velutina	2	0	0	0	0	0	0	0	0	0	0	0	0	0	0	0	0	0	0	0	0	0	0	0	0	0	NA	NA	NA	NA	0	0	0	0	0	NA	0	NA	NA	NA
Sobarocephala atricornis	4	0	0	0	0	0	0	0	0	0	0	0	0	0	0	0	0	0	0	0	0	0	0	0	0	0	NA	NA	NA	NA	0	0	0	0	0	NA	0	NA	NA	NA
Sobarocephala flaviseta	5	0	0	0	0	0	0	0	0	0	0	0	0	0	0	0	0	0	0	0	0	0	0	0	0	0	NA	NA	NA	NA	0	0	0	0	0	NA	0	NA	NA	NA
Sobarocephala latifrons	12	0	0	0	0	0	0	0	0	0	0	0	0	0	0	0	0	0	0	0	0	0	0	0	0	0	NA	NA	NA	NA	0	0	0	0	0	NA	0	NA	NA	NA
Sobarocephala sp. BOLD:ACJ5094	1	0	0	0	0	0	0	0	0	0	0	0	0	0	0	0	0	0	0	0	0	0	0	0	0	0	NA	NA	NA	NA	0	0	0	0	0	NA	0	NA	NA	NA
Sobralia aff. bouchei HTK-2015	79	0	7	24	7	0	0	1	3	0	0	0	0	0	1	3	0	0	0	0	0	0	0	0	0	0.089	3.429	1	0	0	0.304	0.089	0	0	0	0	0	NA	NA	NA
Sobralia callosa	81	0	7	24	6	0	0	1	3	0	0	0	0	0	1	3	0	0	0	0	0	0	0	0	0	0.086	3.429	0.857	0	0	0.296	0.074	0	0	0	0	0	NA	NA	NA
Sodaliphilus pleomorphus	2645	0	292	1264	977	123	69	225	25	5	0	0	0	12	217	21	5	0	0	0	0	0	0	0	0	0.11	4.329	3.346	0.421	0.236	0.478	0.369	0.047	0.026	0.002	0.017	0	NA	NA	NA
Sodalis-like endosymbiont of Proechinophthirus fluctus	1269	0	117	287	259	24	20	95	8	2	0	0	0	4	92	7	2	0	0	0	0	0	0	0	0	0.092	2.453	2.214	0.205	0.171	0.226	0.204	0.019	0.016	0.002	0.017	0	NA	NA	NA
Sodalis-like symbiont of Bactericera trigonica	1308	0	116	234	289	11	14	106	5	0	0	0	0	4	103	4	0	0	0	0	0	0	0	0	0	0.089	2.017	2.491	0.095	0.121	0.179	0.221	0.008	0.011	0	0	0	NA	NA	NA
Sodalis-like symbiont of Philaenus spumarius	1600	0	130	274	310	10	23	103	8	3	0	0	0	9	95	7	3	0	0	0	0	0	0	0	0	0.081	2.108	2.385	0.077	0.177	0.171	0.194	0.006	0.014	0.002	0.023	0	NA	NA	NA
Sodalis endosymbiont of Henestaris halophilus	712	0	30	86	58	3	5	26	2	0	0	0	0	0	26	2	0	0	0	0	0	0	0	0	0	0.042	2.867	1.933	0.1	0.167	0.121	0.081	0.004	0.007	0	0	0	NA	NA	NA
Sodalis glossinidius (strain morsitans)	4561	0	587	1211	1323	84	82	468	50	5	0	0	0	42	432	44	5	0	0	0	0	0	0	0	0	0.129	2.063	2.254	0.143	0.14	0.266	0.29	0.018	0.018	0.001	0.009	0	NA	NA	NA
Sodalis ligni	5491	0	571	1169	1291	95	76	428	45	15	0	0	0	37	403	35	13	0	0	0	0	0	0	0	0	0.104	2.047	2.261	0.166	0.133	0.213	0.235	0.017	0.014	0.002	0.023	0	NA	NA	NA
Sodalis praecaptivus	4290	0	522	1049	1408	63	72	381	53	11	0	0	0	23	363	50	9	0	0	0	0	0	0	0	0	0.122	2.01	2.697	0.121	0.138	0.245	0.328	0.015	0.017	0.002	0.017	0	NA	NA	NA
Sodalis sp. Fse	884	0	31	88	66	3	5	29	1	0	0	0	0	1	28	1	0	0	0	0	0	0	0	0	0	0.035	2.839	2.129	0.097	0.161	0.1	0.075	0.003	0.006	0	0	0	NA	NA	NA
Sodalis sp. TME1	2289	0	243	473	552	22	26	213	12	2	0	0	0	14	199	12	2	0	0	0	0	0	0	0	0	0.106	1.947	2.272	0.091	0.107	0.207	0.241	0.01	0.011	0.001	0.008	0	NA	NA	NA
Sodiomyces alcalophilus (Acremonium alcalophilum)	4	0	1	0	1	0	0	1	0	0	0	0	0	0	1	0	0	0	0	0	0	0	0	0	0	0.25	0	1	0	0	0	0.25	0	0	0	0	0	NA	NA	NA
Sodiomyces alkalinus F11	9397	0	12455	38400	43529	3132	2225	2662	1354	1689	0	0	0	221	2667	1311	1506	0	0	0	0	0	0	0	0	1.325	3.083	3.495	0.251	0.179	4.086	4.632	0.333	0.237	0.16	0.121	0	NA	NA	NA
Soehngenia longivitae	1787	0	54	206	48	21	4	50	2	0	0	0	0	5	46	1	0	0	0	0	0	0	0	0	0	0.03	3.815	0.889	0.389	0.074	0.115	0.027	0.012	0.002	0	0	0	NA	NA	NA
Sogda ciliaris	3	0	0	0	0	0	0	0	0	0	0	0	0	0	0	0	0	0	0	0	0	0	0	0	0	0	NA	NA	NA	NA	0	0	0	0	0	NA	0	NA	NA	NA
Sogdini gen. sp. ANIC B	1	0	0	0	0	0	0	0	0	0	0	0	0	0	0	0	0	0	0	0	0	0	0	0	0	0	NA	NA	NA	NA	0	0	0	0	0	NA	0	NA	NA	NA
Sohgenia palauensis	2	0	1	7	1	0	0	1	0	0	0	0	0	0	1	0	0	0	0	0	0	0	0	0	0	0.5	7	1	0	0	3.5	0.5	0	0	0	0	0	NA	NA	NA
Sohgenia sp. 1 JEV-2014	2	0	1	7	1	0	0	1	0	0	0	0	0	0	1	0	0	0	0	0	0	0	0	0	0	0.5	7	1	0	0	3.5	0.5	0	0	0	0	0	NA	NA	NA
Soil-borne wheat mosaic virus (strain United States/Nebraska/1981) (SBWMV)	5	0	5	9	11	2	0	1	2	0	0	0	0	0	1	2	0	0	0	0	0	0	0	0	0	1	1.8	2.2	0.4	0	1.8	2.2	0.4	0	0	0	0	NA	NA	NA
Sokoluk virus	9	0	3	7	4	0	0	1	1	0	0	0	0	0	1	1	0	0	0	0	0	0	0	0	0	0.333	2.333	1.333	0	0	0.778	0.444	0	0	0	0	0	NA	NA	NA
Solandra grandiflora (Chalice vine) (Swartzia grandiflora)	6	0	0	0	0	0	0	0	0	0	0	0	0	0	0	0	0	0	0	0	0	0	0	0	0	0	NA	NA	NA	NA	0	0	0	0	0	NA	0	NA	NA	NA
Solandra longiflora	2	0	0	0	0	0	0	0	0	0	0	0	0	0	0	0	0	0	0	0	0	0	0	0	0	0	NA	NA	NA	NA	0	0	0	0	0	NA	0	NA	NA	NA
Solanum abancayense	78	0	11	38	12	5	1	6	1	1	0	0	0	0	6	1	1	0	0	0	0	0	0	0	0	0.141	3.455	1.091	0.455	0.091	0.487	0.154	0.064	0.013	0.013	0.091	0	NA	NA	NA
Solanum acaule (Wild potato)	104	0	19	53	33	6	1	14	1	1	0	0	0	0	14	1	1	0	0	0	0	0	0	0	0	0.183	2.789	1.737	0.316	0.053	0.51	0.317	0.058	0.01	0.01	0.053	0	NA	NA	NA
Solanum achacachense	78	0	11	40	13	5	1	6	1	1	0	0	0	0	6	1	1	0	0	0	0	0	0	0	0	0.141	3.636	1.182	0.455	0.091	0.513	0.167	0.064	0.013	0.013	0.091	0	NA	NA	NA
Solanum acroglossum	90	0	17	64	24	10	2	9	1	2	0	0	0	0	9	1	2	0	0	0	0	0	0	0	0	0.189	3.765	1.412	0.588	0.118	0.711	0.267	0.111	0.022	0.022	0.118	0	NA	NA	NA
Solanum acroscopicum	87	0	14	52	25	5	1	9	1	1	0	0	0	0	9	1	1	0	0	0	0	0	0	0	0	0.161	3.714	1.786	0.357	0.071	0.598	0.287	0.057	0.011	0.011	0.071	0	NA	NA	NA
Solanum aculeatissimum (Dutch eggplant) (Solanum khasianum)	33	0	1	0	1	0	0	1	0	0	0	0	0	0	1	0	0	0	0	0	0	0	0	0	0	0.03	0	1	0	0	0	0.03	0	0	0	0	0	NA	NA	NA
Solanum aethiopicum (Scarlet eggplant) (Solanum gilo)	193	0	32	118	48	6	5	22	5	0	0	0	0	2	20	5	0	0	0	0	0	0	0	0	0	0.166	3.688	1.5	0.188	0.156	0.611	0.249	0.031	0.026	0	0	0	NA	NA	NA
Solanum aethiopicum x Solanum melongena	79	0	8	41	11	3	1	4	2	0	0	0	0	0	4	2	0	0	0	0	0	0	0	0	0	0.101	5.125	1.375	0.375	0.125	0.519	0.139	0.038	0.013	0	0	0	NA	NA	NA
Solanum agnewiorum	78	0	9	36	11	3	1	5	2	0	0	0	0	0	5	2	0	0	0	0	0	0	0	0	0	0.115	4	1.222	0.333	0.111	0.462	0.141	0.038	0.013	0	0	0	NA	NA	NA
Solanum ahanhuiri	146	0	24	64	30	6	3	17	2	1	0	0	0	1	16	2	1	0	0	0	0	0	0	0	0	0.164	2.667	1.25	0.25	0.125	0.438	0.205	0.041	0.021	0.007	0.042	0	NA	NA	NA
Solanum albornozii	96	0	14	46	19	5	1	9	1	1	0	0	0	0	9	1	1	0	0	0	0	0	0	0	0	0.146	3.286	1.357	0.357	0.071	0.479	0.198	0.052	0.01	0.01	0.071	0	NA	NA	NA
Solanum ambosinum	104	0	20	79	30	15	3	9	1	3	0	0	0	0	9	1	3	0	0	0	0	0	0	0	0	0.192	3.95	1.5	0.75	0.15	0.76	0.288	0.144	0.029	0.029	0.15	0	NA	NA	NA
Solanum andreanum	132	0	24	92	35	15	4	13	1	3	0	0	0	0	13	1	3	0	0	0	0	0	0	0	0	0.182	3.833	1.458	0.625	0.167	0.697	0.265	0.114	0.03	0.023	0.125	0	NA	NA	NA
Solanum anguivi	111	0	14	73	20	6	2	6	4	0	0	0	0	0	6	4	0	0	0	0	0	0	0	0	0	0.126	5.214	1.429	0.429	0.143	0.658	0.18	0.054	0.018	0	0	0	NA	NA	NA
Solanum aureitomentosum	78	0	7	24	9	0	1	5	1	0	0	0	0	0	5	1	0	0	0	0	0	0	0	0	0	0.09	3.429	1.286	0	0.143	0.308	0.115	0	0.013	0	0	0	NA	NA	NA
Solanum avilesii	96	0	18	75	29	15	3	7	1	3	0	0	0	0	7	1	3	0	0	0	0	0	0	0	0	0.188	4.167	1.611	0.833	0.167	0.781	0.302	0.156	0.031	0.031	0.167	0	NA	NA	NA
Solanum berthaultii	128	0	36	125	49	21	4	20	2	4	0	0	0	2	18	2	4	0	0	0	0	0	0	0	0	0.281	3.472	1.361	0.583	0.111	0.977	0.383	0.164	0.031	0.031	0.111	0	NA	NA	NA
Solanum betaceum (Tamarillo) (Cyphomandra betacea)	103	0	14	47	13	4	1	8	3	0	0	0	0	0	8	3	0	0	0	0	0	0	0	0	0	0.136	3.357	0.929	0.286	0.071	0.456	0.126	0.039	0.01	0	0	0	NA	NA	NA
Solanum brevicaule	137	0	29	116	47	26	5	12	1	5	0	0	0	0	12	1	5	0	0	0	0	0	0	0	0	0.212	4	1.621	0.897	0.172	0.847	0.343	0.19	0.036	0.036	0.172	0	NA	NA	NA
Solanum bukasovii	220	0	47	160	68	31	8	25	2	6	0	0	0	1	24	2	6	0	0	0	0	0	0	0	0	0.214	3.404	1.447	0.66	0.17	0.727	0.309	0.141	0.036	0.027	0.128	0	NA	NA	NA
Solanum bukasovii f. multidissectum	106	0	21	88	29	20	4	7	1	4	0	0	0	0	7	1	4	0	0	0	0	0	0	0	0	0.198	4.19	1.381	0.952	0.19	0.83	0.274	0.189	0.038	0.038	0.19	0	NA	NA	NA
Solanum bulbocastanum (Wild potato)	302	0	61	246	114	37	17	34	6	5	0	0	0	2	32	6	5	0	0	0	0	0	0	0	0	0.202	4.033	1.869	0.607	0.279	0.815	0.377	0.123	0.056	0.017	0.082	0	NA	NA	NA
Solanum cajamarquense	88	0	14	48	19	5	1	9	1	1	0	0	0	0	9	1	1	0	0	0	0	0	0	0	0	0.159	3.429	1.357	0.357	0.071	0.545	0.216	0.057	0.011	0.011	0.071	0	NA	NA	NA
Solanum campylacanthum	95	0	9	29	12	0	1	7	1	0	0	0	0	1	6	1	0	0	0	0	0	0	0	0	0	0.095	3.222	1.333	0	0.111	0.305	0.126	0	0.011	0	0	0	NA	NA	NA
Solanum canasense	111	0	25	106	36	25	5	8	1	5	0	0	0	0	8	1	5	0	0	0	0	0	0	0	0	0.225	4.24	1.44	1	0.2	0.955	0.324	0.225	0.045	0.045	0.2	0	NA	NA	NA
Solanum cardiophyllum (Heartleaf nightshade) (Solanum cardiophyllum Lindl.)	133	0	21	87	32	11	2	13	1	2	0	0	0	0	13	1	2	0	0	0	0	0	0	0	0	0.158	4.143	1.524	0.524	0.095	0.654	0.241	0.083	0.015	0.015	0.095	0	NA	NA	NA
Solanum carolinense (Horsenettle)	153	0	8	29	8	0	0	6	1	0	0	0	0	0	6	1	0	0	0	0	0	0	0	0	0	0.052	3.625	1	0	0	0.19	0.052	0	0	0	0	0	NA	NA	NA
Solanum cerasiferum	81	0	8	28	11	0	1	6	1	0	0	0	0	0	6	1	0	0	0	0	0	0	0	0	0	0.099	3.5	1.375	0	0.125	0.346	0.136	0	0.012	0	0	0	NA	NA	NA
Solanum chacoense (Chaco potato)	31527	0	15329	60961	38332	5276	2358	5929	1901	1408	0	0	0	346	5781	1816	1295	0	0	0	0	0	0	0	0	0.486	3.977	2.501	0.344	0.154	1.934	1.216	0.167	0.075	0.041	0.084	0	NA	NA	NA
Solanum chaucha	142	0	24	65	30	6	3	17	2	1	0	0	0	1	16	2	1	0	0	0	0	0	0	0	0	0.169	2.708	1.25	0.25	0.125	0.458	0.211	0.042	0.021	0.007	0.042	0	NA	NA	NA
Solanum cheesmaniae (Galapagos Island tomato) (Lycopersicon cheesmaniae)	138	0	27	111	44	16	3	12	6	1	0	0	0	0	12	6	1	0	0	0	0	0	0	0	0	0.196	4.111	1.63	0.593	0.111	0.804	0.319	0.116	0.022	0.007	0.037	0	NA	NA	NA
Solanum chomatophilum	126	0	23	81	36	10	2	15	1	2	0	0	0	0	15	1	2	0	0	0	0	0	0	0	0	0.183	3.522	1.565	0.435	0.087	0.643	0.286	0.079	0.016	0.016	0.087	0	NA	NA	NA
Solanum commersonii x Solanum andigenum	79	0	11	40	13	5	1	6	1	1	0	0	0	0	6	1	1	0	0	0	0	0	0	0	0	0.139	3.636	1.182	0.455	0.091	0.506	0.165	0.063	0.013	0.013	0.091	0	NA	NA	NA
Solanum dasyphyllum	80	0	9	37	12	3	1	5	2	0	0	0	0	0	5	2	0	0	0	0	0	0	0	0	0	0.112	4.111	1.333	0.333	0.111	0.462	0.15	0.038	0.013	0	0	0	NA	NA	NA
Solanum demissum (Wild potato)	698	0	293	923	600	84	31	108	53	22	0	0	0	15	106	42	20	0	0	0	0	0	0	0	0	0.42	3.15	2.048	0.287	0.106	1.322	0.86	0.12	0.044	0.029	0.068	0	NA	NA	NA
Solanum dulcamara (Climbing nightshade)	141	0	25	85	42	10	2	12	1	3	0	0	0	1	11	1	3	0	0	0	0	0	0	0	0	0.177	3.4	1.68	0.4	0.08	0.603	0.298	0.071	0.014	0.021	0.12	0	NA	NA	NA
Solanum elaeagnifolium (Silverleaf nightshade)	102	0	9	27	7	0	0	5	2	0	0	0	0	1	4	2	0	0	0	0	0	0	0	0	0	0.088	3	0.778	0	0	0.265	0.069	0	0	0	0	0	NA	NA	NA
Solanum etuberosum (Wild potato)	98	0	23	68	65	7	2	8	1	4	0	0	0	0	8	1	4	0	0	0	0	0	0	0	0	0.235	2.957	2.826	0.304	0.087	0.694	0.663	0.071	0.02	0.041	0.174	0	NA	NA	NA
Solanum galapagense	111	0	19	64	39	10	3	10	3	1	0	0	0	0	10	3	1	0	0	0	0	0	0	0	0	0.171	3.368	2.053	0.526	0.158	0.577	0.351	0.09	0.027	0.009	0.053	0	NA	NA	NA
Solanum glabratum	79	0	9	36	11	3	1	5	2	0	0	0	0	0	5	2	0	0	0	0	0	0	0	0	0	0.114	4	1.222	0.333	0.111	0.456	0.139	0.038	0.013	0	0	0	NA	NA	NA
Solanum gourlayi	117	0	41	183	58	40	8	15	1	8	0	0	0	0	15	1	8	0	0	0	0	0	0	0	0	0.35	4.463	1.415	0.976	0.195	1.564	0.496	0.342	0.068	0.068	0.195	0	NA	NA	NA
Solanum gracilifrons	79	0	10	37	12	5	1	5	1	1	0	0	0	0	5	1	1	0	0	0	0	0	0	0	0	0.127	3.7	1.2	0.5	0.1	0.468	0.152	0.063	0.013	0.013	0.1	0	NA	NA	NA
Solanum habrochaites (Wild tomato) (Lycopersicon hirsutum)	495	0	127	465	170	36	9	59	15	10	0	0	0	0	63	11	10	0	0	0	0	0	0	0	0	0.257	3.661	1.339	0.283	0.071	0.939	0.343	0.073	0.018	0.02	0.079	0	NA	NA	NA
Solanum hjertingii	108	0	14	53	27	6	1	9	1	1	0	0	0	0	9	1	1	0	0	0	0	0	0	0	0	0.13	3.786	1.929	0.429	0.071	0.491	0.25	0.056	0.009	0.009	0.071	0	NA	NA	NA
Solanum hondelmannii	90	0	21	86	28	20	4	7	1	4	0	0	0	0	7	1	4	0	0	0	0	0	0	0	0	0.233	4.095	1.333	0.952	0.19	0.956	0.311	0.222	0.044	0.044	0.19	0	NA	NA	NA
Solanum hougasii	100	0	16	61	38	6	1	11	1	1	0	0	0	0	11	1	1	0	0	0	0	0	0	0	0	0.16	3.812	2.375	0.375	0.062	0.61	0.38	0.06	0.01	0.01	0.062	0	NA	NA	NA
Solanum hypacrarthrum	88	0	15	53	24	5	1	10	1	1	0	0	0	0	10	1	1	0	0	0	0	0	0	0	0	0.17	3.533	1.6	0.333	0.067	0.602	0.273	0.057	0.011	0.011	0.067	0	NA	NA	NA
Solanum incamayoense	80	0	14	55	18	10	2	6	1	2	0	0	0	0	6	1	2	0	0	0	0	0	0	0	0	0.175	3.929	1.286	0.714	0.143	0.688	0.225	0.125	0.025	0.025	0.143	0	NA	NA	NA
Solanum incanum	98	0	13	44	17	0	2	9	2	0	0	0	0	1	8	2	0	0	0	0	0	0	0	0	0	0.133	3.385	1.308	0	0.154	0.449	0.173	0	0.02	0	0	0	NA	NA	NA
Solanum insanum	79	0	8	28	11	0	1	6	1	0	0	0	0	0	6	1	0	0	0	0	0	0	0	0	0	0.101	3.5	1.375	0	0.125	0.354	0.139	0	0.013	0	0	0	NA	NA	NA
Solanum jamesii	93	0	16	65	22	11	2	8	1	2	0	0	0	0	8	1	2	0	0	0	0	0	0	0	0	0.172	4.062	1.375	0.688	0.125	0.699	0.237	0.118	0.022	0.022	0.125	0	NA	NA	NA
Solanum japonense	79	0	8	24	10	1	1	4	2	0	0	0	0	0	4	2	0	0	0	0	0	0	0	0	0	0.101	3	1.25	0.125	0.125	0.304	0.127	0.013	0.013	0	0	0	NA	NA	NA
Solanum kurtzianum	109	0	33	135	52	30	6	13	1	6	0	0	0	0	13	1	6	0	0	0	0	0	0	0	0	0.303	4.091	1.576	0.909	0.182	1.239	0.477	0.275	0.055	0.055	0.182	0	NA	NA	NA
Solanum lanzae	86	0	9	36	11	3	1	5	2	0	0	0	0	0	5	2	0	0	0	0	0	0	0	0	0	0.105	4	1.222	0.333	0.111	0.419	0.128	0.035	0.012	0	0	0	NA	NA	NA
Solanum laxissimum	102	0	22	84	35	15	3	11	1	3	0	0	0	0	11	1	3	0	0	0	0	0	0	0	0	0.216	3.818	1.591	0.682	0.136	0.824	0.343	0.147	0.029	0.029	0.136	0	NA	NA	NA
Solanum leptophyes	111	0	20	81	31	15	3	9	1	3	0	0	0	0	9	1	3	0	0	0	0	0	0	0	0	0.18	4.05	1.55	0.75	0.15	0.73	0.279	0.135	0.027	0.027	0.15	0	NA	NA	NA
Solanum lichtensteinii	85	0	9	25	10	0	1	7	1	0	0	0	0	1	6	1	0	0	0	0	0	0	0	0	0	0.106	2.778	1.111	0	0.111	0.294	0.118	0	0.012	0	0	0	NA	NA	NA
Solanum limbaniense	90	0	14	52	25	5	1	9	1	1	0	0	0	0	9	1	1	0	0	0	0	0	0	0	0	0.156	3.714	1.786	0.357	0.071	0.578	0.278	0.056	0.011	0.011	0.071	0	NA	NA	NA
Solanum linnaeanum	88	0	9	25	10	0	1	7	1	0	0	0	0	1	6	1	0	0	0	0	0	0	0	0	0	0.102	2.778	1.111	0	0.111	0.284	0.114	0	0.011	0	0	0	NA	NA	NA
Solanum macrocarpon (African eggplant)	106	0	15	74	23	7	2	7	4	0	0	0	0	0	7	4	0	0	0	0	0	0	0	0	0	0.142	4.933	1.533	0.467	0.133	0.698	0.217	0.066	0.019	0	0	0	NA	NA	NA
Solanum marinasense	101	0	20	69	25	10	2	12	1	2	0	0	0	0	12	1	2	0	0	0	0	0	0	0	0	0.198	3.45	1.25	0.5	0.1	0.683	0.248	0.099	0.02	0.02	0.1	0	NA	NA	NA
Solanum medians	83	0	14	55	18	10	2	6	1	2	0	0	0	0	6	1	2	0	0	0	0	0	0	0	0	0.169	3.929	1.286	0.714	0.143	0.663	0.217	0.12	0.024	0.024	0.143	0	NA	NA	NA
Solanum megistacrolobum	90	0	17	67	23	15	3	6	1	3	0	0	0	0	6	1	3	0	0	0	0	0	0	0	0	0.189	3.941	1.353	0.882	0.176	0.744	0.256	0.167	0.033	0.033	0.176	0	NA	NA	NA
Solanum melongena (Eggplant) (Aubergine)	519	0	136	375	212	46	23	81	17	6	0	0	0	5	80	15	4	0	0	0	0	0	0	0	0	0.262	2.757	1.559	0.338	0.169	0.723	0.408	0.089	0.044	0.008	0.029	0	NA	NA	NA
Solanum melongena potyvirus	2	0	2	16	0	2	0	2	0	0	0	0	0	0	2	0	0	0	0	0	0	0	0	0	0	1	8	0	1	0	8	0	1	0	0	0	0	NA	NA	NA
Solanum melongena x Solanum aethiopicum	79	0	7	26	10	0	1	5	1	0	0	0	0	0	5	1	0	0	0	0	0	0	0	0	0	0.089	3.714	1.429	0	0.143	0.329	0.127	0	0.013	0	0	0	NA	NA	NA
Solanum melongena x Solanum torvum	79	0	7	26	10	0	1	5	1	0	0	0	0	0	5	1	0	0	0	0	0	0	0	0	0	0.089	3.714	1.429	0	0.143	0.329	0.127	0	0.013	0	0	0	NA	NA	NA
Solanum microdontum	120	0	16	64	26	10	2	8	1	2	0	0	0	0	8	1	2	0	0	0	0	0	0	0	0	0.133	4	1.625	0.625	0.125	0.533	0.217	0.083	0.017	0.017	0.125	0	NA	NA	NA
Solanum mosaic Bolivia virus	13	0	6	9	16	0	2	2	2	0	0	0	0	0	2	2	0	0	0	0	0	0	0	0	0	0.462	1.5	2.667	0	0.333	0.692	1.231	0	0.154	0	0	0	NA	NA	NA
Solanum multiinterruptum	114	0	29	118	46	25	5	12	1	5	0	0	0	0	12	1	5	0	0	0	0	0	0	0	0	0.254	4.069	1.586	0.862	0.172	1.035	0.404	0.219	0.044	0.044	0.172	0	NA	NA	NA
Solanum muricatum	95	0	12	42	13	6	1	7	1	1	0	0	0	0	7	1	1	0	0	0	0	0	0	0	0	0.126	3.5	1.083	0.5	0.083	0.442	0.137	0.063	0.011	0.011	0.083	0	NA	NA	NA
Solanum neorickii	128	0	18	58	37	11	3	11	2	1	0	0	0	0	11	2	1	0	0	0	0	0	0	0	0	0.141	3.222	2.056	0.611	0.167	0.453	0.289	0.086	0.023	0.008	0.056	0	NA	NA	NA
Solanum nigrum (Black nightshade)	366	0	50	156	121	22	5	32	6	2	0	0	0	3	29	6	2	0	0	0	0	0	0	0	0	0.137	3.12	2.42	0.44	0.1	0.426	0.331	0.06	0.014	0.005	0.04	0	NA	NA	NA
Solanum oplocense x Solanum tuberosum	79	0	11	40	13	5	1	6	1	1	0	0	0	0	6	1	1	0	0	0	0	0	0	0	0	0.139	3.636	1.182	0.455	0.091	0.506	0.165	0.063	0.013	0.013	0.091	0	NA	NA	NA
Solanum palustre (Non-tuber-performing potato) (Solanum brevidens)	117	0	23	91	69	6	2	8	1	4	0	0	0	0	8	1	4	0	0	0	0	0	0	0	0	0.197	3.957	3	0.261	0.087	0.778	0.59	0.051	0.017	0.034	0.174	0	NA	NA	NA
Solanum pampasense	83	0	20	85	28	20	4	6	1	4	0	0	0	0	6	1	4	0	0	0	0	0	0	0	0	0.241	4.25	1.4	1	0.2	1.024	0.337	0.241	0.048	0.048	0.2	0	NA	NA	NA
Solanum paucissectum	91	0	14	49	19	5	1	9	1	1	0	0	0	0	9	1	1	0	0	0	0	0	0	0	0	0.154	3.5	1.357	0.357	0.071	0.538	0.209	0.055	0.011	0.011	0.071	0	NA	NA	NA
Solanum pennellii (Tomato) (Lycopersicon pennellii)	318	0	39	144	71	16	4	26	5	1	0	0	0	0	26	5	1	0	0	0	0	0	0	0	0	0.123	3.692	1.821	0.41	0.103	0.453	0.223	0.05	0.013	0.003	0.026	0	NA	NA	NA
Solanum peruvianum (Peruvian tomato) (Lycopersicon peruvianum)	570	0	391	2423	593	223	25	157	25	46	0	0	0	0	157	25	46	0	0	0	0	0	0	0	0	0.686	6.197	1.517	0.57	0.064	4.251	1.04	0.391	0.044	0.081	0.118	0	NA	NA	NA
Solanum phureja	177	0	36	97	39	8	5	22	4	2	0	0	0	1	23	3	1	0	0	0	0	0	0	0	0	0.203	2.694	1.083	0.222	0.139	0.548	0.22	0.045	0.028	0.006	0.028	0	NA	NA	NA
Solanum pimpinellifolium (Currant tomato) (Lycopersicon pimpinellifolium)	294	0	52	155	98	21	8	28	5	4	0	0	0	0	28	5	4	0	0	0	0	0	0	0	0	0.177	2.981	1.885	0.404	0.154	0.527	0.333	0.071	0.027	0.014	0.077	0	NA	NA	NA
Solanum pinnatisectum (tansyleaf nightshade)	109	0	13	44	18	5	1	6	2	1	0	0	0	0	6	2	1	0	0	0	0	0	0	0	0	0.119	3.385	1.385	0.385	0.077	0.404	0.165	0.046	0.009	0.009	0.077	0	NA	NA	NA
Solanum polhillii	82	0	9	37	13	3	1	5	2	0	0	0	0	0	5	2	0	0	0	0	0	0	0	0	0	0.11	4.111	1.444	0.333	0.111	0.451	0.159	0.037	0.012	0	0	0	NA	NA	NA
Solanum polyadenium	95	0	14	59	24	10	2	6	1	2	0	0	0	0	6	1	2	0	0	0	0	0	0	0	0	0.147	4.214	1.714	0.714	0.143	0.621	0.253	0.105	0.021	0.021	0.143	0	NA	NA	NA
Solanum richardii	81	0	9	36	11	3	1	5	2	0	0	0	0	0	5	2	0	0	0	0	0	0	0	0	0	0.111	4	1.222	0.333	0.111	0.444	0.136	0.037	0.012	0	0	0	NA	NA	NA
Solanum rigidum	78	0	8	23	9	0	1	6	1	0	0	0	0	0	6	1	0	0	0	0	0	0	0	0	0	0.103	2.875	1.125	0	0.125	0.295	0.115	0	0.013	0	0	0	NA	NA	NA
Solanum rostratum (Buffalobur nightshade) (Androcera rostrata)	137	0	14	54	21	4	2	10	2	0	0	0	0	0	10	2	0	0	0	0	0	0	0	0	0	0.102	3.857	1.5	0.286	0.143	0.394	0.153	0.029	0.015	0	0	0	NA	NA	NA
Solanum septemlobum	98	0	12	37	17	6	3	5	2	1	0	0	0	0	5	2	1	0	0	0	0	0	0	0	0	0.122	3.083	1.417	0.5	0.25	0.378	0.173	0.061	0.031	0.01	0.083	0	NA	NA	NA
Solanum sisymbriifolium	150	0	31	93	72	7	4	19	3	2	0	0	0	2	17	3	2	0	0	0	0	0	0	0	0	0.207	3	2.323	0.226	0.129	0.62	0.48	0.047	0.027	0.013	0.065	0	NA	NA	NA
Solanum sogarandinum	99	0	17	118	28	23	2	12	1	1	0	0	0	0	12	1	1	0	0	0	0	0	0	0	0	0.172	6.941	1.647	1.353	0.118	1.192	0.283	0.232	0.02	0.01	0.059	0	NA	NA	NA
Solanum sparsipilum	125	0	21	84	32	11	2	13	1	2	0	0	0	0	13	1	2	0	0	0	0	0	0	0	0	0.168	4	1.524	0.524	0.095	0.672	0.256	0.088	0.016	0.016	0.095	0	NA	NA	NA
Solanum spegazzinii	113	0	31	135	38	16	3	20	1	3	0	0	0	0	20	1	3	0	0	0	0	0	0	0	0	0.274	4.355	1.226	0.516	0.097	1.195	0.336	0.142	0.027	0.027	0.097	0	NA	NA	NA
Solanum stenophyllidium	106	0	22	97	34	15	3	11	1	3	0	0	0	0	11	1	3	0	0	0	0	0	0	0	0	0.208	4.409	1.545	0.682	0.136	0.915	0.321	0.142	0.028	0.028	0.136	0	NA	NA	NA
Solanum stenotomum	99	0	20	76	23	10	2	12	1	2	0	0	0	0	12	1	2	0	0	0	0	0	0	0	0	0.202	3.8	1.15	0.5	0.1	0.768	0.232	0.101	0.02	0.02	0.1	0	NA	NA	NA
Solanum stenotomum subsp. goniocalyx	152	0	24	63	29	6	3	17	2	1	0	0	0	1	16	2	1	0	0	0	0	0	0	0	0	0.158	2.625	1.208	0.25	0.125	0.414	0.191	0.039	0.02	0.007	0.042	0	NA	NA	NA
Solanum stenotomum subsp. stenotomum	142	0	24	63	29	6	3	17	2	1	0	0	0	1	16	2	1	0	0	0	0	0	0	0	0	0.169	2.625	1.208	0.25	0.125	0.444	0.204	0.042	0.021	0.007	0.042	0	NA	NA	NA
Solanum stoloniferum	163	0	38	143	64	8	2	33	1	1	0	0	0	0	33	1	1	0	0	0	0	0	0	0	0	0.233	3.763	1.684	0.211	0.053	0.877	0.393	0.049	0.012	0.006	0.026	0	NA	NA	NA
Solanum supinum	79	0	9	36	11	3	1	5	2	0	0	0	0	0	5	2	0	0	0	0	0	0	0	0	0	0.114	4	1.222	0.333	0.111	0.456	0.139	0.038	0.013	0	0	0	NA	NA	NA
Solanum tacnaense	79	0	11	40	13	5	1	6	1	1	0	0	0	0	6	1	1	0	0	0	0	0	0	0	0	0.139	3.636	1.182	0.455	0.091	0.506	0.165	0.063	0.013	0.013	0.091	0	NA	NA	NA
Solanum tarapatanum	79	0	10	32	12	0	1	6	2	0	0	0	0	0	6	2	0	0	0	0	0	0	0	0	0	0.127	3.2	1.2	0	0.1	0.405	0.152	0	0.013	0	0	0	NA	NA	NA
Solanum tarijense	104	0	24	102	37	20	4	10	1	4	0	0	0	0	10	1	4	0	0	0	0	0	0	0	0	0.231	4.25	1.542	0.833	0.167	0.981	0.356	0.192	0.038	0.038	0.167	0	NA	NA	NA
Solanum tarnii x Solanum tuberosum	79	0	10	39	13	5	1	5	1	1	0	0	0	0	5	1	1	0	0	0	0	0	0	0	0	0.127	3.9	1.3	0.5	0.1	0.494	0.165	0.063	0.013	0.013	0.1	0	NA	NA	NA
Solanum torvum (Turkey berry) (Solanum ficifolium)	198	0	25	68	54	3	3	19	3	0	0	0	0	1	18	3	0	0	0	0	0	0	0	0	0	0.126	2.72	2.16	0.12	0.12	0.343	0.273	0.015	0.015	0	0	0	NA	NA	NA
Solanum triflorum	96	0	7	26	7	4	0	5	1	0	0	0	0	0	5	1	0	0	0	0	0	0	0	0	0	0.073	3.714	1	0.571	0	0.271	0.073	0.042	0	0	0	0	NA	NA	NA
Solanum trilobatum	92	0	9	36	11	3	1	5	2	0	0	0	0	0	5	2	0	0	0	0	0	0	0	0	0	0.098	4	1.222	0.333	0.111	0.391	0.12	0.033	0.011	0	0	0	NA	NA	NA
Solanum tuberosum subsp. andigenum	226	0	79	291	92	12	6	59	3	4	0	0	0	1	58	3	4	0	0	0	0	0	0	0	0	0.35	3.684	1.165	0.152	0.076	1.288	0.407	0.053	0.027	0.018	0.051	0	NA	NA	NA
Solanum tuberosum x Solanum microdontum	79	0	11	40	13	5	1	6	1	1	0	0	0	0	6	1	1	0	0	0	0	0	0	0	0	0.139	3.636	1.182	0.455	0.091	0.506	0.165	0.063	0.013	0.013	0.091	0	NA	NA	NA
Solanum umtuma	78	0	9	31	11	3	1	5	2	0	0	0	0	0	5	2	0	0	0	0	0	0	0	0	0	0.115	3.444	1.222	0.333	0.111	0.397	0.141	0.038	0.013	0	0	0	NA	NA	NA
Solanum usambarense	78	0	9	36	11	3	1	5	2	0	0	0	0	0	5	2	0	0	0	0	0	0	0	0	0	0.115	4	1.222	0.333	0.111	0.462	0.141	0.038	0.013	0	0	0	NA	NA	NA
Solanum venturii	81	0	11	40	13	5	1	6	1	1	0	0	0	0	6	1	1	0	0	0	0	0	0	0	0	0.136	3.636	1.182	0.455	0.091	0.494	0.16	0.062	0.012	0.012	0.091	0	NA	NA	NA
Solanum vernei	121	0	41	178	54	25	5	24	1	5	0	0	0	0	24	1	5	0	0	0	0	0	0	0	0	0.339	4.341	1.317	0.61	0.122	1.471	0.446	0.207	0.041	0.041	0.122	0	NA	NA	NA
Solanum verrucosum	128	0	30	114	45	26	5	13	1	5	0	0	0	0	13	1	5	0	0	0	0	0	0	0	0	0.234	3.8	1.5	0.867	0.167	0.891	0.352	0.203	0.039	0.039	0.167	0	NA	NA	NA
Solanum violaceimarmoratum	115	0	25	96	42	15	3	12	2	3	0	0	0	0	12	2	3	0	0	0	0	0	0	0	0	0.217	3.84	1.68	0.6	0.12	0.835	0.365	0.13	0.026	0.026	0.12	0	NA	NA	NA
Solanum violaceum	101	0	9	44	13	3	1	5	2	0	0	0	0	0	5	2	0	0	0	0	0	0	0	0	0	0.089	4.889	1.444	0.333	0.111	0.436	0.129	0.03	0.01	0	0	0	NA	NA	NA
Solanum wrightii	86	0	8	45	11	3	0	4	2	0	0	0	0	0	4	2	0	0	0	0	0	0	0	0	0	0.093	5.625	1.375	0.375	0	0.523	0.128	0.035	0	0	0	0	NA	NA	NA
Solanum x blanco-galdosii	87	0	14	48	19	5	1	9	1	1	0	0	0	0	9	1	1	0	0	0	0	0	0	0	0	0.161	3.429	1.357	0.357	0.071	0.552	0.218	0.057	0.011	0.011	0.071	0	NA	NA	NA
Solanum x curtilobum	150	0	24	63	29	6	3	17	2	1	0	0	0	1	16	2	1	0	0	0	0	0	0	0	0	0.16	2.625	1.208	0.25	0.125	0.42	0.193	0.04	0.02	0.007	0.042	0	NA	NA	NA
Solanum x juzepczukii	145	0	24	64	30	6	3	17	2	1	0	0	0	1	16	2	1	0	0	0	0	0	0	0	0	0.166	2.667	1.25	0.25	0.125	0.441	0.207	0.041	0.021	0.007	0.042	0	NA	NA	NA
Solea aegyptiaca	18	0	0	0	0	0	0	0	0	0	0	0	0	0	0	0	0	0	0	0	0	0	0	0	0	0	NA	NA	NA	NA	0	0	0	0	0	NA	0	NA	NA	NA
Solea ovata (ovate sole)	22	0	1	2	0	0	0	1	0	0	0	0	0	0	1	0	0	0	0	0	0	0	0	0	0	0.045	2	0	0	0	0.091	0	0	0	0	0	0	NA	NA	NA
Solea senegalensis (Senegalese sole)	380	3	142	544	315	48	19	104	15	1	2	1	0	3	103	13	1	0	2	1	0	3	0	6	0	0.374	3.831	2.218	0.338	0.134	1.432	0.829	0.126	0.05	0.003	0.007	0	0.666666666666667	NA	NA
Solea solea (Common sole)	268	0	120	362	496	7	2	45	8	18	0	0	0	0	46	7	18	0	0	0	0	0	0	0	0	0.448	3.017	4.133	0.058	0.017	1.351	1.851	0.026	0.007	0.067	0.15	0	NA	NA	NA
Solea sp. BOLD:AAD2474	1	0	0	0	0	0	0	0	0	0	0	0	0	0	0	0	0	0	0	0	0	0	0	0	0	0	NA	NA	NA	NA	0	0	0	0	0	NA	0	NA	NA	NA
Solecurtus divaricatus (divaricate short razor)	15	0	0	0	0	0	0	0	0	0	0	0	0	0	0	0	0	0	0	0	0	0	0	0	0	0	NA	NA	NA	NA	0	0	0	0	0	NA	0	NA	NA	NA
Soleidae sp. BOLD:AAN9811	1	0	0	0	0	0	0	0	0	0	0	0	0	0	0	0	0	0	0	0	0	0	0	0	0	0	NA	NA	NA	NA	0	0	0	0	0	NA	0	NA	NA	NA
Solemya elarraichensis gill symbiont	2131	0	219	742	455	64	34	171	17	4	0	0	0	12	161	15	4	0	0	0	0	0	0	0	0	0.103	3.388	2.078	0.292	0.155	0.348	0.214	0.03	0.016	0.002	0.018	0	NA	NA	NA
Solemya pervernicosa gill symbiont	3236	0	373	1381	670	109	42	274	33	10	0	0	0	20	258	33	6	0	0	0	0	0	0	0	0	0.115	3.702	1.796	0.292	0.113	0.427	0.207	0.034	0.013	0.002	0.016	0	NA	NA	NA
Solemya sp. KeSole3	1	0	0	0	0	0	0	0	0	0	0	0	0	0	0	0	0	0	0	0	0	0	0	0	0	0	NA	NA	NA	NA	0	0	0	0	0	NA	0	NA	NA	NA
Solemya velesiana gill symbiont	2304	0	298	980	615	77	59	217	31	4	0	0	0	12	208	28	4	0	0	0	0	0	0	0	0	0.129	3.289	2.064	0.258	0.198	0.425	0.267	0.033	0.026	0.002	0.013	0	NA	NA	NA
Solemya velum (Atlantic awningclam)	27	0	2	8	3	1	0	2	0	0	0	0	0	0	2	0	0	0	0	0	0	0	0	0	0	0.074	4	1.5	0.5	0	0.296	0.111	0.037	0	0	0	0	NA	NA	NA
Solemya velum gill symbiont	4087	0	442	1784	1086	150	90	339	41	6	0	0	0	25	320	37	4	0	0	0	0	0	0	0	0	0.108	4.036	2.457	0.339	0.204	0.437	0.266	0.037	0.022	0.001	0.009	0	NA	NA	NA
Solen grandis (grand razor shell)	45	0	5	13	12	1	1	3	1	0	0	0	0	1	2	1	0	0	0	0	0	0	0	0	0	0.111	2.6	2.4	0.2	0.2	0.289	0.267	0.022	0.022	0	0	0	NA	NA	NA
Solen marginatus	29	0	6	70	6	0	0	4	1	0	0	0	0	0	4	1	0	0	0	0	0	0	0	0	0	0.207	11.667	1	0	0	2.414	0.207	0	0	0	0	0	NA	NA	NA
Solen sp. CZ-1	1	0	0	0	0	0	0	0	0	0	0	0	0	0	0	0	0	0	0	0	0	0	0	0	0	0	NA	NA	NA	NA	0	0	0	0	0	NA	0	NA	NA	NA
Solen sp. CZ-2	1	0	0	0	0	0	0	0	0	0	0	0	0	0	0	0	0	0	0	0	0	0	0	0	0	0	NA	NA	NA	NA	0	0	0	0	0	NA	0	NA	NA	NA
Solen strictus (Gould's razor shell)	22	0	2	16	4	1	0	2	0	0	0	0	0	0	2	0	0	0	0	0	0	0	0	0	0	0.091	8	2	0.5	0	0.727	0.182	0.045	0	0	0	0	NA	NA	NA
Solenaia oleivora	48	0	0	0	0	0	0	0	0	0	0	0	0	0	0	0	0	0	0	0	0	0	0	0	0	0	NA	NA	NA	NA	0	0	0	0	0	NA	0	NA	NA	NA
Solenocera crassicornis	51	0	0	0	0	0	0	0	0	0	0	0	0	0	0	0	0	0	0	0	0	0	0	0	0	0	NA	NA	NA	NA	0	0	0	0	0	NA	0	NA	NA	NA
Solenopotes ferrisi	1	0	0	0	0	0	0	0	0	0	0	0	0	0	0	0	0	0	0	0	0	0	0	0	0	0	NA	NA	NA	NA	0	0	0	0	0	NA	0	NA	NA	NA
Solenopsis amblychila (Desert fire ant)	2	0	0	0	0	0	0	0	0	0	0	0	0	0	0	0	0	0	0	0	0	0	0	0	0	0	NA	NA	NA	NA	0	0	0	0	0	NA	0	NA	NA	NA
Solenopsis aurea (Desert fire ant)	7	0	0	0	0	0	0	0	0	0	0	0	0	0	0	0	0	0	0	0	0	0	0	0	0	0	NA	NA	NA	NA	0	0	0	0	0	NA	0	NA	NA	NA
Solenopsis bivonae	78	0	16	147	22	13	1	4	2	1	0	0	0	0	4	2	1	0	0	0	0	0	0	0	0	0.205	9.188	1.375	0.812	0.062	1.885	0.282	0.167	0.013	0.013	0.062	0	NA	NA	NA
Solenopsis geminata (Tropical fire ant)	95	0	0	0	0	0	0	0	0	0	0	0	0	0	0	0	0	0	0	0	0	0	0	0	0	0	NA	NA	NA	NA	0	0	0	0	0	NA	0	NA	NA	NA
Solenopsis invicta virus 3 (SINV-3)	8	0	4	6	3	0	0	2	1	0	0	0	0	0	3	0	0	0	0	0	0	0	0	0	0	0.5	1.5	0.75	0	0	0.75	0.375	0	0	0	0	0	NA	NA	NA
Solenopsis megergates (Fire ant)	5	0	0	0	0	0	0	0	0	0	0	0	0	0	0	0	0	0	0	0	0	0	0	0	0	0	NA	NA	NA	NA	0	0	0	0	0	NA	0	NA	NA	NA
Solenopsis pusillignis (Fire ant)	6	0	0	0	0	0	0	0	0	0	0	0	0	0	0	0	0	0	0	0	0	0	0	0	0	0	NA	NA	NA	NA	0	0	0	0	0	NA	0	NA	NA	NA
Solenopsis quinquecuspis (Fire ant)	8	0	0	0	0	0	0	0	0	0	0	0	0	0	0	0	0	0	0	0	0	0	0	0	0	0	NA	NA	NA	NA	0	0	0	0	0	NA	0	NA	NA	NA
Solenopsis saevissima (Fire ant) (Myrmecia saevissima)	43	0	0	0	0	0	0	0	0	0	0	0	0	0	0	0	0	0	0	0	0	0	0	0	0	0	NA	NA	NA	NA	0	0	0	0	0	NA	0	NA	NA	NA
Solenopsis sp. 1YB (LASH-4)	1	0	0	0	0	0	0	0	0	0	0	0	0	0	0	0	0	0	0	0	0	0	0	0	0	0	NA	NA	NA	NA	0	0	0	0	0	NA	0	NA	NA	NA
Solenopsis sp. 3YB (LASH-6)	1	0	0	0	0	0	0	0	0	0	0	0	0	0	0	0	0	0	0	0	0	0	0	0	0	0	NA	NA	NA	NA	0	0	0	0	0	NA	0	NA	NA	NA
Solenopsis sp. 6YB (JT-sp 1)	1	0	0	0	0	0	0	0	0	0	0	0	0	0	0	0	0	0	0	0	0	0	0	0	0	0	NA	NA	NA	NA	0	0	0	0	0	NA	0	NA	NA	NA
Solenopsis sp. 8YB (yellow MEKOU)	1	0	0	0	0	0	0	0	0	0	0	0	0	0	0	0	0	0	0	0	0	0	0	0	0	0	NA	NA	NA	NA	0	0	0	0	0	NA	0	NA	NA	NA
Solenopsis sp. ACGAJ1072-12	1	0	0	0	0	0	0	0	0	0	0	0	0	0	0	0	0	0	0	0	0	0	0	0	0	0	NA	NA	NA	NA	0	0	0	0	0	NA	0	NA	NA	NA
Solenopsis sp. ACGAJ1105-12	1	0	0	0	0	0	0	0	0	0	0	0	0	0	0	0	0	0	0	0	0	0	0	0	0	0	NA	NA	NA	NA	0	0	0	0	0	NA	0	NA	NA	NA
Solenopsis sp. ACGAJ1106-12	1	0	0	0	0	0	0	0	0	0	0	0	0	0	0	0	0	0	0	0	0	0	0	0	0	0	NA	NA	NA	NA	0	0	0	0	0	NA	0	NA	NA	NA
Solenopsis sp. ACGAJ1138-12	1	0	0	0	0	0	0	0	0	0	0	0	0	0	0	0	0	0	0	0	0	0	0	0	0	0	NA	NA	NA	NA	0	0	0	0	0	NA	0	NA	NA	NA
Solenopsis sp. ACGAJ1139-12	1	0	0	0	0	0	0	0	0	0	0	0	0	0	0	0	0	0	0	0	0	0	0	0	0	0	NA	NA	NA	NA	0	0	0	0	0	NA	0	NA	NA	NA
Solenopsis sp. ANTCNP 1	1	0	0	0	0	0	0	0	0	0	0	0	0	0	0	0	0	0	0	0	0	0	0	0	0	0	NA	NA	NA	NA	0	0	0	0	0	NA	0	NA	NA	NA
Solenopsis sp. ANTCNP 2	1	0	0	0	0	0	0	0	0	0	0	0	0	0	0	0	0	0	0	0	0	0	0	0	0	0	NA	NA	NA	NA	0	0	0	0	0	NA	0	NA	NA	NA
Solenopsis sp. ANTCNP 3	1	0	0	0	0	0	0	0	0	0	0	0	0	0	0	0	0	0	0	0	0	0	0	0	0	0	NA	NA	NA	NA	0	0	0	0	0	NA	0	NA	NA	NA
Solenopsis sp. BOLD:AAO3690	10	0	0	0	0	0	0	0	0	0	0	0	0	0	0	0	0	0	0	0	0	0	0	0	0	0	NA	NA	NA	NA	0	0	0	0	0	NA	0	NA	NA	NA
Solenopsis sp. BOLD:ACE0701	2	0	0	0	0	0	0	0	0	0	0	0	0	0	0	0	0	0	0	0	0	0	0	0	0	0	NA	NA	NA	NA	0	0	0	0	0	NA	0	NA	NA	NA
Solenopsis sp. MAS032	1	0	0	0	0	0	0	0	0	0	0	0	0	0	0	0	0	0	0	0	0	0	0	0	0	0	NA	NA	NA	NA	0	0	0	0	0	NA	0	NA	NA	NA
Solenopsis subterranea	6	0	0	0	0	0	0	0	0	0	0	0	0	0	0	0	0	0	0	0	0	0	0	0	0	0	NA	NA	NA	NA	0	0	0	0	0	NA	0	NA	NA	NA
Solenopsis terricola	2	0	0	0	0	0	0	0	0	0	0	0	0	0	0	0	0	0	0	0	0	0	0	0	0	0	NA	NA	NA	NA	0	0	0	0	0	NA	0	NA	NA	NA
Solenopsis xyloni (Southern fire ant)	23	0	10	8	25	1	0	2	0	2	0	0	0	0	2	0	2	0	0	0	0	0	0	0	0	0.435	0.8	2.5	0.1	0	0.348	1.087	0.043	0	0.087	0.2	0	NA	NA	NA
Solenoptera canaliculata	14	0	0	0	0	0	0	0	0	0	0	0	0	0	0	0	0	0	0	0	0	0	0	0	0	0	NA	NA	NA	NA	0	0	0	0	0	NA	0	NA	NA	NA
Solenoptera quadrilineata	2	0	0	0	0	0	0	0	0	0	0	0	0	0	0	0	0	0	0	0	0	0	0	0	0	0	NA	NA	NA	NA	0	0	0	0	0	NA	0	NA	NA	NA
Solenostethium rubropunctatum	3	0	0	0	0	0	0	0	0	0	0	0	0	0	0	0	0	0	0	0	0	0	0	0	0	0	NA	NA	NA	NA	0	0	0	0	0	NA	0	NA	NA	NA
Solenostoma appressifolium	16	0	2	10	2	2	0	2	0	0	0	0	0	0	2	0	0	0	0	0	0	0	0	0	0	0.125	5	1	1	0	0.625	0.125	0.125	0	0	0	0	NA	NA	NA
Solenostoma atrorevolutum	6	0	0	0	0	0	0	0	0	0	0	0	0	0	0	0	0	0	0	0	0	0	0	0	0	0	NA	NA	NA	NA	0	0	0	0	0	NA	0	NA	NA	NA
Solenostoma callithrix	7	0	1	4	1	0	0	1	0	0	0	0	0	0	1	0	0	0	0	0	0	0	0	0	0	0.143	4	1	0	0	0.571	0.143	0	0	0	0	0	NA	NA	NA
Solenostoma confertissimum	14	0	2	9	2	1	0	2	0	0	0	0	0	0	2	0	0	0	0	0	0	0	0	0	0	0.143	4.5	1	0.5	0	0.643	0.143	0.071	0	0	0	0	NA	NA	NA
Solenostoma coniflorum	9	0	2	6	3	1	1	2	0	0	0	0	0	0	2	0	0	0	0	0	0	0	0	0	0	0.222	3	1.5	0.5	0.5	0.667	0.333	0.111	0.111	0	0	0	NA	NA	NA
Solenostoma crenuliforme	17	0	4	11	4	1	0	4	0	0	0	0	0	0	4	0	0	0	0	0	0	0	0	0	0	0.235	2.75	1	0.25	0	0.647	0.235	0.059	0	0	0	0	NA	NA	NA
Solenostoma cryptogynum	7	0	1	3	1	0	0	1	0	0	0	0	0	0	1	0	0	0	0	0	0	0	0	0	0	0.143	3	1	0	0	0.429	0.143	0	0	0	0	0	NA	NA	NA
Solenostoma dulongense	4	0	0	0	0	0	0	0	0	0	0	0	0	0	0	0	0	0	0	0	0	0	0	0	0	0	NA	NA	NA	NA	0	0	0	0	0	NA	0	NA	NA	NA
Solenostoma faurieanum	5	0	1	4	1	0	0	1	0	0	0	0	0	0	1	0	0	0	0	0	0	0	0	0	0	0.2	4	1	0	0	0.8	0.2	0	0	0	0	0	NA	NA	NA
Solenostoma flagellatum	8	0	1	4	1	0	0	1	0	0	0	0	0	0	1	0	0	0	0	0	0	0	0	0	0	0.125	4	1	0	0	0.5	0.125	0	0	0	0	0	NA	NA	NA
Solenostoma fusiforme	6	0	1	5	1	1	0	1	0	0	0	0	0	0	1	0	0	0	0	0	0	0	0	0	0	0.167	5	1	1	0	0.833	0.167	0.167	0	0	0	0	NA	NA	NA
Solenostoma gracillimum	21	0	3	7	5	1	2	3	0	0	0	0	0	0	3	0	0	0	0	0	0	0	0	0	0	0.143	2.333	1.667	0.333	0.667	0.333	0.238	0.048	0.095	0	0	0	NA	NA	NA
Solenostoma handelii	4	0	0	0	0	0	0	0	0	0	0	0	0	0	0	0	0	0	0	0	0	0	0	0	0	0	NA	NA	NA	NA	0	0	0	0	0	NA	0	NA	NA	NA
Solenostoma hyalinum	25	0	4	14	5	1	1	4	0	0	0	0	0	0	4	0	0	0	0	0	0	0	0	0	0	0.16	3.5	1.25	0.25	0.25	0.56	0.2	0.04	0.04	0	0	0	NA	NA	NA
Solenostoma infuscum	6	0	0	0	0	0	0	0	0	0	0	0	0	0	0	0	0	0	0	0	0	0	0	0	0	0	NA	NA	NA	NA	0	0	0	0	0	NA	0	NA	NA	NA
Solenostoma inundatum	29	0	6	20	8	3	2	6	0	0	0	0	0	0	6	0	0	0	0	0	0	0	0	0	0	0.207	3.333	1.333	0.5	0.333	0.69	0.276	0.103	0.069	0	0	0	NA	NA	NA
Solenostoma kashyapii	5	0	0	0	0	0	0	0	0	0	0	0	0	0	0	0	0	0	0	0	0	0	0	0	0	0	NA	NA	NA	NA	0	0	0	0	0	NA	0	NA	NA	NA
Solenostoma lanigerum	4	0	0	0	0	0	0	0	0	0	0	0	0	0	0	0	0	0	0	0	0	0	0	0	0	0	NA	NA	NA	NA	0	0	0	0	0	NA	0	NA	NA	NA
Solenostoma macrocarpum	11	0	2	9	2	1	0	2	0	0	0	0	0	0	2	0	0	0	0	0	0	0	0	0	0	0.182	4.5	1	0.5	0	0.818	0.182	0.091	0	0	0	0	NA	NA	NA
Solenostoma marginatum	8	0	2	5	3	0	1	2	0	0	0	0	0	0	2	0	0	0	0	0	0	0	0	0	0	0.25	2.5	1.5	0	0.5	0.625	0.375	0	0.125	0	0	0	NA	NA	NA
Solenostoma montanum	11	0	1	5	1	1	0	1	0	0	0	0	0	0	1	0	0	0	0	0	0	0	0	0	0	0.091	5	1	1	0	0.455	0.091	0.091	0	0	0	0	NA	NA	NA
Solenostoma obovatum	30	0	4	8	7	1	3	4	0	0	0	0	0	0	4	0	0	0	0	0	0	0	0	0	0	0.133	2	1.75	0.25	0.75	0.267	0.233	0.033	0.1	0	0	0	NA	NA	NA
Solenostoma orbiculatum	21	0	1	5	1	1	0	1	0	0	0	0	0	0	1	0	0	0	0	0	0	0	0	0	0	0.048	5	1	1	0	0.238	0.048	0.048	0	0	0	0	NA	NA	NA
Solenostoma parvitextum	8	0	1	5	1	1	0	1	0	0	0	0	0	0	1	0	0	0	0	0	0	0	0	0	0	0.125	5	1	1	0	0.625	0.125	0.125	0	0	0	0	NA	NA	NA
Solenostoma patoniae	7	0	1	5	1	1	0	1	0	0	0	0	0	0	1	0	0	0	0	0	0	0	0	0	0	0.143	5	1	1	0	0.714	0.143	0.143	0	0	0	0	NA	NA	NA
Solenostoma polyrhizoides	6	0	2	6	3	1	1	2	0	0	0	0	0	0	2	0	0	0	0	0	0	0	0	0	0	0.333	3	1.5	0.5	0.5	1	0.5	0.167	0.167	0	0	0	NA	NA	NA
Solenostoma pusillum	6	0	2	4	3	0	1	2	0	0	0	0	0	0	2	0	0	0	0	0	0	0	0	0	0	0.333	2	1.5	0	0.5	0.667	0.5	0	0.167	0	0	0	NA	NA	NA
Solenostoma pyriflorum	10	0	1	5	1	1	0	1	0	0	0	0	0	0	1	0	0	0	0	0	0	0	0	0	0	0.1	5	1	1	0	0.5	0.1	0.1	0	0	0	0	NA	NA	NA
Solenostoma rubrum	10	0	2	6	3	1	1	2	0	0	0	0	0	0	2	0	0	0	0	0	0	0	0	0	0	0.2	3	1.5	0.5	0.5	0.6	0.3	0.1	0.1	0	0	0	NA	NA	NA
Solenostoma sanguinolentum	2	0	0	0	0	0	0	0	0	0	0	0	0	0	0	0	0	0	0	0	0	0	0	0	0	0	NA	NA	NA	NA	0	0	0	0	0	NA	0	NA	NA	NA
Solenostoma sphaerocarpum	62	0	8	41	8	4	0	6	1	0	0	0	0	0	6	1	0	0	0	0	0	0	0	0	0	0.129	5.125	1	0.5	0	0.661	0.129	0.065	0	0	0	0	NA	NA	NA
Solenostoma subacutum	14	0	1	5	1	1	0	1	0	0	0	0	0	0	1	0	0	0	0	0	0	0	0	0	0	0.071	5	1	1	0	0.357	0.071	0.071	0	0	0	0	NA	NA	NA
Solenostoma truncatum	6	0	1	5	1	1	0	1	0	0	0	0	0	0	1	0	0	0	0	0	0	0	0	0	0	0.167	5	1	1	0	0.833	0.167	0.167	0	0	0	0	NA	NA	NA
Solenostomus paradoxus (harlequin ghost pipefish)	13	0	0	0	0	0	0	0	0	0	0	0	0	0	0	0	0	0	0	0	0	0	0	0	0	0	NA	NA	NA	NA	0	0	0	0	0	NA	0	NA	NA	NA
Solenysa longqiensis	2	0	1	6	1	0	0	1	0	0	0	0	0	0	1	0	0	0	0	0	0	0	0	0	0	0.5	6	1	0	0	3	0.5	0	0	0	0	0	NA	NA	NA
Solenysa mellotteei	2	0	1	6	1	0	0	1	0	0	0	0	0	0	1	0	0	0	0	0	0	0	0	0	0	0.5	6	1	0	0	3	0.5	0	0	0	0	0	NA	NA	NA
Solenysa partibilis	2	0	1	6	1	0	0	1	0	0	0	0	0	0	1	0	0	0	0	0	0	0	0	0	0	0.5	6	1	0	0	3	0.5	0	0	0	0	0	NA	NA	NA
Solenysa protrudens	2	0	1	6	1	0	0	1	0	0	0	0	0	0	1	0	0	0	0	0	0	0	0	0	0	0.5	6	1	0	0	3	0.5	0	0	0	0	0	NA	NA	NA
Solenysa reflexilis	2	0	1	6	1	0	0	1	0	0	0	0	0	0	1	0	0	0	0	0	0	0	0	0	0	0.5	6	1	0	0	3	0.5	0	0	0	0	0	NA	NA	NA
Solenysa retractilis	2	0	1	6	1	0	0	1	0	0	0	0	0	0	1	0	0	0	0	0	0	0	0	0	0	0.5	6	1	0	0	3	0.5	0	0	0	0	0	NA	NA	NA
Solenysa tianmushana	2	0	1	5	1	0	0	1	0	0	0	0	0	0	1	0	0	0	0	0	0	0	0	0	0	0.5	5	1	0	0	2.5	0.5	0	0	0	0	0	NA	NA	NA
Solenysa wulingensis	1	0	0	0	0	0	0	0	0	0	0	0	0	0	0	0	0	0	0	0	0	0	0	0	0	0	NA	NA	NA	NA	0	0	0	0	0	NA	0	NA	NA	NA
Solervicensia ovatus	1	0	0	0	0	0	0	0	0	0	0	0	0	0	0	0	0	0	0	0	0	0	0	0	0	0	NA	NA	NA	NA	0	0	0	0	0	NA	0	NA	NA	NA
Soletellina virescens	3	0	0	0	0	0	0	0	0	0	0	0	0	0	0	0	0	0	0	0	0	0	0	0	0	0	NA	NA	NA	NA	0	0	0	0	0	NA	0	NA	NA	NA
Solibacillus isronensis B3W22	3883	0	263	944	677	108	64	223	17	2	0	0	0	8	216	16	2	0	0	0	0	0	0	0	0	0.068	3.589	2.574	0.411	0.243	0.243	0.174	0.028	0.016	0.001	0.008	0	NA	NA	NA
Solibacillus silvestris (strain StLB046) (Bacillus silvestris)	3813	0	248	984	700	126	77	203	18	3	0	0	0	6	198	17	3	0	0	0	0	0	0	0	0	0.065	3.968	2.823	0.508	0.31	0.258	0.184	0.033	0.02	0.001	0.012	0	NA	NA	NA
Solibacillus sp. R5-41	3944	0	211	790	464	92	43	173	15	2	0	0	0	5	169	15	1	0	0	0	0	0	0	0	0	0.053	3.744	2.199	0.436	0.204	0.2	0.118	0.023	0.011	0	0.005	0	NA	NA	NA
Solibacter usitatus (strain Ellin6076)	7762	0	1199	2263	2308	151	84	860	132	21	0	0	0	106	788	104	15	0	0	0	0	0	0	0	0	0.154	1.887	1.925	0.126	0.07	0.292	0.297	0.019	0.011	0.002	0.013	0	NA	NA	NA
Solibaculum mannosilyticum	2286	0	338	1099	1003	113	91	252	32	7	0	0	0	17	237	32	5	0	0	0	0	0	0	0	0	0.148	3.251	2.967	0.334	0.269	0.481	0.439	0.049	0.04	0.002	0.015	0	NA	NA	NA
Solidago canadensis var. scabra (Tall goldenrod) (Solidago altissima)	102	0	8	18	8	0	0	4	2	0	0	0	0	0	5	1	0	0	0	0	0	0	0	0	0	0.078	2.25	1	0	0	0.176	0.078	0	0	0	0	0	NA	NA	NA
Solidago decurrens	82	0	8	21	5	0	0	6	1	0	0	0	0	2	4	1	0	0	0	0	0	0	0	0	0	0.098	2.625	0.625	0	0	0.256	0.061	0	0	0	0	0	NA	NA	NA
Solidago gigantea	98	0	5	17	4	0	0	3	1	0	0	0	0	0	3	1	0	0	0	0	0	0	0	0	0	0.051	3.4	0.8	0	0	0.173	0.041	0	0	0	0	0	NA	NA	NA
Solidago missouriensis	87	0	5	17	4	0	0	3	1	0	0	0	0	0	3	1	0	0	0	0	0	0	0	0	0	0.057	3.4	0.8	0	0	0.195	0.046	0	0	0	0	0	NA	NA	NA
Solidesulfovibrio aerotolerans	3937	0	592	1438	1365	116	78	445	56	11	0	0	0	33	414	55	10	0	0	0	0	0	0	0	0	0.15	2.429	2.306	0.196	0.132	0.365	0.347	0.029	0.02	0.003	0.017	0	NA	NA	NA
Solidesulfovibrio carbinolicus	3973	0	657	1561	1430	140	76	475	67	15	0	0	0	39	445	61	12	0	0	0	0	0	0	0	0	0.165	2.376	2.177	0.213	0.116	0.393	0.36	0.035	0.019	0.003	0.018	0	NA	NA	NA
Solidesulfovibrio carbinoliphilus subsp. oakridgensis	3713	0	676	1377	1172	93	51	491	68	15	0	0	0	56	452	54	12	0	0	0	0	0	0	0	0	0.182	2.037	1.734	0.138	0.075	0.371	0.316	0.025	0.014	0.003	0.018	0	NA	NA	NA
Solidesulfovibrio fructosivorans (Desulfovibrio fructosivorans)	9	0	0	0	0	0	0	0	0	0	0	0	0	0	0	0	0	0	0	0	0	0	0	0	0	0	NA	NA	NA	NA	0	0	0	0	0	NA	0	NA	NA	NA
Solidesulfovibrio fructosivorans JJ]	4158	0	616	1558	1154	118	72	449	64	12	0	0	0	48	407	61	9	0	0	0	0	0	0	0	0	0.148	2.529	1.873	0.192	0.117	0.375	0.278	0.028	0.017	0.002	0.015	0	NA	NA	NA
Solidesulfovibrio magneticus (strain ATCC 700980 / DSM 13731 / RS-1) (Desulfovibrio magneticus)	4664	0	824	1916	1785	164	101	579	92	19	0	0	0	54	540	80	16	0	0	0	0	0	0	0	0	0.177	2.325	2.166	0.199	0.123	0.411	0.383	0.035	0.022	0.003	0.019	0	NA	NA	NA
Solidesulfovibrio magneticus str. Maddingley MBC34	3939	0	627	1466	1434	120	79	487	51	12	0	0	0	53	443	46	8	0	0	0	0	0	0	0	0	0.159	2.338	2.287	0.191	0.126	0.372	0.364	0.03	0.02	0.002	0.013	0	NA	NA	NA
Soliella flava	4	0	1	7	1	0	0	1	0	0	0	0	0	0	1	0	0	0	0	0	0	0	0	0	0	0.25	7	1	0	0	1.75	0.25	0	0	0	0	0	NA	NA	NA
Soliella melanospinis	2	0	1	7	1	0	0	1	0	0	0	0	0	0	1	0	0	0	0	0	0	0	0	0	0	0.5	7	1	0	0	3.5	0.5	0	0	0	0	0	NA	NA	NA
Solihabitans fulvus	8101	0	2256	2160	4821	132	203	1505	244	69	0	0	0	344	1248	177	49	0	0	0	0	0	0	0	0	0.278	0.957	2.137	0.059	0.09	0.267	0.595	0.016	0.025	0.006	0.022	0	NA	NA	NA
Solimicrobium silvestre	4741	0	537	1460	1174	83	74	408	35	13	0	0	0	36	377	33	10	0	0	0	0	0	0	0	0	0.113	2.719	2.186	0.155	0.138	0.308	0.248	0.018	0.016	0.002	0.019	0	NA	NA	NA
Solimonas aquatica	3892	0	584	1142	1251	68	68	438	58	9	0	0	0	49	399	51	6	0	0	0	0	0	0	0	0	0.15	1.955	2.142	0.116	0.116	0.293	0.321	0.017	0.017	0.002	0.01	0	NA	NA	NA
Solimonas fluminis	4276	0	796	1284	1302	77	76	606	67	18	0	0	0	89	532	57	13	0	0	0	0	0	0	0	0	0.186	1.613	1.636	0.097	0.095	0.3	0.304	0.018	0.018	0.003	0.016	0	NA	NA	NA
Solimonas marina	4141	0	673	1216	1183	65	50	497	60	15	0	0	0	77	439	46	10	0	0	0	0	0	0	0	0	0.163	1.807	1.758	0.097	0.074	0.294	0.286	0.016	0.012	0.002	0.015	0	NA	NA	NA
Solimonas sp. K1W22B-7	4687	0	812	1422	1330	78	81	602	80	15	0	0	0	86	541	58	12	0	0	0	0	0	0	0	0	0.173	1.751	1.638	0.096	0.1	0.303	0.284	0.017	0.017	0.003	0.015	0	NA	NA	NA
Solimonas terrae	3931	0	608	1000	960	57	51	450	65	9	0	0	0	66	398	52	8	0	0	0	0	0	0	0	0	0.155	1.645	1.579	0.094	0.084	0.254	0.244	0.015	0.013	0.002	0.013	0	NA	NA	NA
Solirubrobacter pauli	6590	0	1556	2229	2190	150	146	1046	152	54	0	0	0	282	821	111	38	0	0	0	0	0	0	0	0	0.236	1.433	1.407	0.096	0.094	0.338	0.332	0.023	0.022	0.006	0.024	0	NA	NA	NA
Solirubrobacteraceae bacterium	5793	0	1787	2375	2357	171	104	1227	203	43	0	0	0	282	1031	126	34	0	0	0	0	0	0	0	0	0.308	1.329	1.319	0.096	0.058	0.41	0.407	0.03	0.018	0.006	0.019	0	NA	NA	NA
Solirubrobacterales bacterium	124832	0	31460	35985	40927	2390	2750	23614	3028	533	0	0	0	5646	19133	2077	319	0	0	0	0	0	0	0	0	0.252	1.144	1.301	0.076	0.087	0.288	0.328	0.019	0.022	0.003	0.01	0	NA	NA	NA
Solirubrobacterales bacterium 70-9	3408	0	803	1324	870	127	66	574	93	14	0	0	0	128	474	70	9	0	0	0	0	0	0	0	0	0.236	1.649	1.083	0.158	0.082	0.388	0.255	0.037	0.019	0.003	0.011	0	NA	NA	NA
Solitalea canadensis (strain ATCC 29591 / DSM 3403 / NBRC 15130 / NCIMB 12057 / USAM 9D) (Flexibacter canadensis)	4305	0	259	1264	602	135	40	207	18	4	0	0	0	4	203	19	3	0	0	0	0	0	0	0	0	0.06	4.88	2.324	0.521	0.154	0.294	0.14	0.031	0.009	0.001	0.012	0	NA	NA	NA
Solitalea koreensis	2864	0	171	888	342	86	25	159	4	1	0	0	0	6	153	4	1	0	0	0	0	0	0	0	0	0.06	5.193	2	0.503	0.146	0.31	0.119	0.03	0.009	0	0.006	0	NA	NA	NA
Solitalea longa	3780	0	251	1244	651	148	58	200	20	3	0	0	0	7	195	18	3	0	0	0	0	0	0	0	0	0.066	4.956	2.594	0.59	0.231	0.329	0.172	0.039	0.015	0.001	0.012	0	NA	NA	NA
Soliva sessilis	87	0	6	18	7	0	1	4	1	0	0	0	0	0	4	1	0	0	0	0	0	0	0	0	0	0.069	3	1.167	0	0.167	0.207	0.08	0	0.011	0	0	0	NA	NA	NA
Solivomer arenidens	20	0	4	17	5	4	0	2	1	0	0	0	0	0	2	1	0	0	0	0	0	0	0	0	0	0.2	4.25	1.25	1	0	0.85	0.25	0.2	0	0	0	0	NA	NA	NA
Solms-laubachia angustifolia	79	0	9	20	10	2	2	3	3	0	0	0	0	0	3	3	0	0	0	0	0	0	0	0	0	0.114	2.222	1.111	0.222	0.222	0.253	0.127	0.025	0.025	0	0	0	NA	NA	NA
Solms-laubachia baiogoinensis	83	0	8	18	16	1	3	4	2	0	0	0	0	0	4	2	0	0	0	0	0	0	0	0	0	0.096	2.25	2	0.125	0.375	0.217	0.193	0.012	0.036	0	0	0	NA	NA	NA
Solms-laubachia calcicola	74	0	9	22	9	2	2	3	3	0	0	0	0	0	3	3	0	0	0	0	0	0	0	0	0	0.122	2.444	1	0.222	0.222	0.297	0.122	0.027	0.027	0	0	0	NA	NA	NA
Solms-laubachia eurycarpa	96	0	9	38	17	2	0	7	1	0	0	0	0	0	7	1	0	0	0	0	0	0	0	0	0	0.094	4.222	1.889	0.222	0	0.396	0.177	0.021	0	0	0	0	NA	NA	NA
Solms-laubachia grandiflora	79	0	8	16	8	1	2	4	2	0	0	0	0	0	4	2	0	0	0	0	0	0	0	0	0	0.101	2	1	0.125	0.25	0.203	0.101	0.013	0.025	0	0	0	NA	NA	NA
Solms-laubachia himalayensis	82	0	10	27	17	2	4	4	3	0	0	0	0	0	4	3	0	0	0	0	0	0	0	0	0	0.122	2.7	1.7	0.2	0.4	0.329	0.207	0.024	0.049	0	0	0	NA	NA	NA
Solms-laubachia jafrii	84	0	10	25	17	2	3	4	3	0	0	0	0	0	4	3	0	0	0	0	0	0	0	0	0	0.119	2.5	1.7	0.2	0.3	0.298	0.202	0.024	0.036	0	0	0	NA	NA	NA
Solms-laubachia kashgarica	82	0	8	18	10	1	3	4	2	0	0	0	0	0	4	2	0	0	0	0	0	0	0	0	0	0.098	2.25	1.25	0.125	0.375	0.22	0.122	0.012	0.037	0	0	0	NA	NA	NA
Solms-laubachia lanata	83	0	9	20	16	1	3	5	2	0	0	0	0	0	5	2	0	0	0	0	0	0	0	0	0	0.108	2.222	1.778	0.111	0.333	0.241	0.193	0.012	0.036	0	0	0	NA	NA	NA
Solms-laubachia linearifolia	83	0	10	27	17	3	3	4	3	0	0	0	0	0	4	3	0	0	0	0	0	0	0	0	0	0.12	2.7	1.7	0.3	0.3	0.325	0.205	0.036	0.036	0	0	0	NA	NA	NA
Solms-laubachia linearis	87	0	12	32	19	2	4	6	3	0	0	0	0	0	6	3	0	0	0	0	0	0	0	0	0	0.138	2.667	1.583	0.167	0.333	0.368	0.218	0.023	0.046	0	0	0	NA	NA	NA
Solms-laubachia mieheorum	79	0	8	15	10	1	2	4	2	0	0	0	0	0	4	2	0	0	0	0	0	0	0	0	0	0.101	1.875	1.25	0.125	0.25	0.19	0.127	0.013	0.025	0	0	0	NA	NA	NA
Solms-laubachia minor	117	0	15	35	24	4	4	5	5	0	0	0	0	0	5	5	0	0	0	0	0	0	0	0	0	0.128	2.333	1.6	0.267	0.267	0.299	0.205	0.034	0.034	0	0	0	NA	NA	NA
Solms-laubachia platycarpa	83	0	10	21	23	1	3	4	3	0	0	0	0	0	4	3	0	0	0	0	0	0	0	0	0	0.12	2.1	2.3	0.1	0.3	0.253	0.277	0.012	0.036	0	0	0	NA	NA	NA
Solms-laubachia prolifera	76	0	8	16	10	1	3	4	2	0	0	0	0	0	4	2	0	0	0	0	0	0	0	0	0	0.105	2	1.25	0.125	0.375	0.211	0.132	0.013	0.039	0	0	0	NA	NA	NA
Solms-laubachia pulcherrima	83	0	9	22	17	1	3	5	2	0	0	0	0	0	5	2	0	0	0	0	0	0	0	0	0	0.108	2.444	1.889	0.111	0.333	0.265	0.205	0.012	0.036	0	0	0	NA	NA	NA
Solms-laubachia retropilosa	83	0	10	27	17	2	3	4	3	0	0	0	0	0	4	3	0	0	0	0	0	0	0	0	0	0.12	2.7	1.7	0.2	0.3	0.325	0.205	0.024	0.036	0	0	0	NA	NA	NA
Solms-laubachia sunhangiana	79	0	8	15	10	1	2	4	2	0	0	0	0	0	4	2	0	0	0	0	0	0	0	0	0	0.101	1.875	1.25	0.125	0.25	0.19	0.127	0.013	0.025	0	0	0	NA	NA	NA
Solms-laubachia tianbaoshanensis	76	0	7	11	8	1	2	3	2	0	0	0	0	0	3	2	0	0	0	0	0	0	0	0	0	0.092	1.571	1.143	0.143	0.286	0.145	0.105	0.013	0.026	0	0	0	NA	NA	NA
Solms-laubachia villosa	78	0	9	19	9	1	2	3	3	0	0	0	0	0	3	3	0	0	0	0	0	0	0	0	0	0.115	2.111	1	0.111	0.222	0.244	0.115	0.013	0.026	0	0	0	NA	NA	NA
Solms-laubachia xerophyta	86	0	9	20	16	1	3	5	2	0	0	0	0	0	5	2	0	0	0	0	0	0	0	0	0	0.105	2.222	1.778	0.111	0.333	0.233	0.186	0.012	0.035	0	0	0	NA	NA	NA
Solms-laubachia zhongdianensis	85	0	9	25	16	2	3	3	3	0	0	0	0	0	3	3	0	0	0	0	0	0	0	0	0	0.106	2.778	1.778	0.222	0.333	0.294	0.188	0.024	0.035	0	0	0	NA	NA	NA
Solmundella bitentaculata	5	0	0	0	0	0	0	0	0	0	0	0	0	0	0	0	0	0	0	0	0	0	0	0	0	0	NA	NA	NA	NA	0	0	0	0	0	NA	0	NA	NA	NA
Solobacterium moorei	1870	0	115	538	208	65	18	85	8	4	0	0	0	4	82	7	4	0	0	0	0	0	0	0	0	0.061	4.678	1.809	0.565	0.157	0.288	0.111	0.035	0.01	0.002	0.035	0	NA	NA	NA
Solobacterium moorei F0204	2034	0	117	641	219	80	13	82	9	5	0	0	0	4	79	8	5	0	0	0	0	0	0	0	0	0.058	5.479	1.872	0.684	0.111	0.315	0.108	0.039	0.006	0.002	0.043	0	NA	NA	NA
Solobacterium sp	25248	0	1498	6964	2497	775	180	1195	106	28	0	0	0	67	1151	86	25	0	0	0	0	0	0	0	0	0.059	4.649	1.667	0.517	0.12	0.276	0.099	0.031	0.007	0.001	0.017	0	NA	NA	NA
Soloe tripunctata	2	0	0	0	0	0	0	0	0	0	0	0	0	0	0	0	0	0	0	0	0	0	0	0	0	0	NA	NA	NA	NA	0	0	0	0	0	NA	0	NA	NA	NA
Solva sp. BOLD:AAG5055	5	0	0	0	0	0	0	0	0	0	0	0	0	0	0	0	0	0	0	0	0	0	0	0	0	0	NA	NA	NA	NA	0	0	0	0	0	NA	0	NA	NA	NA
Somateria mollissima mollissima	3	0	0	0	0	0	0	0	0	0	0	0	0	0	0	0	0	0	0	0	0	0	0	0	0	0	NA	NA	NA	NA	0	0	0	0	0	NA	0	NA	NA	NA
Somatina microphylla	2	0	0	0	0	0	0	0	0	0	0	0	0	0	0	0	0	0	0	0	0	0	0	0	0	0	NA	NA	NA	NA	0	0	0	0	0	NA	0	NA	NA	NA
Somatina rufifascia	5	0	0	0	0	0	0	0	0	0	0	0	0	0	0	0	0	0	0	0	0	0	0	0	0	0	NA	NA	NA	NA	0	0	0	0	0	NA	0	NA	NA	NA
Somatochlora franklini	6	0	0	0	0	0	0	0	0	0	0	0	0	0	0	0	0	0	0	0	0	0	0	0	0	0	NA	NA	NA	NA	0	0	0	0	0	NA	0	NA	NA	NA
Somatochlora graeseri	4	0	0	0	0	0	0	0	0	0	0	0	0	0	0	0	0	0	0	0	0	0	0	0	0	0	NA	NA	NA	NA	0	0	0	0	0	NA	0	NA	NA	NA
Somatochlora semicircularis	3	0	0	0	0	0	0	0	0	0	0	0	0	0	0	0	0	0	0	0	0	0	0	0	0	0	NA	NA	NA	NA	0	0	0	0	0	NA	0	NA	NA	NA
Somatochlora sp. BOLD:AAC6206	3	0	0	0	0	0	0	0	0	0	0	0	0	0	0	0	0	0	0	0	0	0	0	0	0	0	NA	NA	NA	NA	0	0	0	0	0	NA	0	NA	NA	NA
Somatochlora sp. BOLD:AAC6207	1	0	0	0	0	0	0	0	0	0	0	0	0	0	0	0	0	0	0	0	0	0	0	0	0	0	NA	NA	NA	NA	0	0	0	0	0	NA	0	NA	NA	NA
Somatochlora williamsoni	3	0	0	0	0	0	0	0	0	0	0	0	0	0	0	0	0	0	0	0	0	0	0	0	0	0	NA	NA	NA	NA	0	0	0	0	0	NA	0	NA	NA	NA
Somena scintillans	29	0	0	0	0	0	0	0	0	0	0	0	0	0	0	0	0	0	0	0	0	0	0	0	0	0	NA	NA	NA	NA	0	0	0	0	0	NA	0	NA	NA	NA
Somniosus rostratus (little sleeper shark)	4	0	0	0	0	0	0	0	0	0	0	0	0	0	0	0	0	0	0	0	0	0	0	0	0	0	NA	NA	NA	NA	0	0	0	0	0	NA	0	NA	NA	NA
Sonchus acaulis	83	0	7	19	7	0	1	3	2	0	0	0	0	0	3	2	0	0	0	0	0	0	0	0	0	0.084	2.714	1	0	0.143	0.229	0.084	0	0.012	0	0	0	NA	NA	NA
Sonchus arvensis (Perennial sowthistle)	115	0	10	27	12	0	1	6	2	0	0	0	0	0	6	2	0	0	0	0	0	0	0	0	0	0.087	2.7	1.2	0	0.1	0.235	0.104	0	0.009	0	0	0	NA	NA	NA
Sonchus asper (Spiny sowthistle) (Sonchus oleraceus var. asper)	125	0	12	28	13	0	1	4	4	0	0	0	0	0	4	4	0	0	0	0	0	0	0	0	0	0.096	2.333	1.083	0	0.083	0.224	0.104	0	0.008	0	0	0	NA	NA	NA
Sonchus berteroanus	80	0	7	19	6	0	1	3	2	0	0	0	0	0	3	2	0	0	0	0	0	0	0	0	0	0.088	2.714	0.857	0	0.143	0.238	0.075	0	0.013	0	0	0	NA	NA	NA
Sonchus boulosii	86	0	6	13	8	0	1	2	2	0	0	0	0	0	2	2	0	0	0	0	0	0	0	0	0	0.07	2.167	1.333	0	0.167	0.151	0.093	0	0.012	0	0	0	NA	NA	NA
Sonchus brassicifolius	80	0	7	19	7	0	1	3	2	0	0	0	0	0	3	2	0	0	0	0	0	0	0	0	0	0.088	2.714	1	0	0.143	0.238	0.088	0	0.013	0	0	0	NA	NA	NA
Sonchus canariensis	83	0	6	17	6	0	1	4	1	0	0	0	0	0	4	1	0	0	0	0	0	0	0	0	0	0.072	2.833	1	0	0.167	0.205	0.072	0	0.012	0	0	0	NA	NA	NA
Sonchus leptocephalus	81	0	7	19	7	0	1	3	2	0	0	0	0	0	3	2	0	0	0	0	0	0	0	0	0	0.086	2.714	1	0	0.143	0.235	0.086	0	0.012	0	0	0	NA	NA	NA
Sonchus marginatus	82	0	7	19	7	0	1	3	2	0	0	0	0	0	3	2	0	0	0	0	0	0	0	0	0	0.085	2.714	1	0	0.143	0.232	0.085	0	0.012	0	0	0	NA	NA	NA
Sonchus micranthus	82	0	7	19	7	0	1	3	2	0	0	0	0	0	3	2	0	0	0	0	0	0	0	0	0	0.085	2.714	1	0	0.143	0.232	0.085	0	0.012	0	0	0	NA	NA	NA
Sonchus oleraceus (Common sowthistle)	142	0	10	22	10	0	2	4	3	0	0	0	0	1	3	3	0	0	0	0	0	0	0	0	0	0.07	2.2	1	0	0.2	0.155	0.07	0	0.014	0	0	0	NA	NA	NA
Sonchus phoeniciformis	81	0	7	19	7	0	1	3	2	0	0	0	0	0	3	2	0	0	0	0	0	0	0	0	0	0.086	2.714	1	0	0.143	0.235	0.086	0	0.012	0	0	0	NA	NA	NA
Sonchus pruinatus	81	0	7	19	7	0	1	3	2	0	0	0	0	0	3	2	0	0	0	0	0	0	0	0	0	0.086	2.714	1	0	0.143	0.235	0.086	0	0.012	0	0	0	NA	NA	NA
Sonchus sinuatus	81	0	7	19	7	0	1	3	2	0	0	0	0	0	3	2	0	0	0	0	0	0	0	0	0	0.086	2.714	1	0	0.143	0.235	0.086	0	0.012	0	0	0	NA	NA	NA
Sonchus webbii	81	0	6	18	4	0	0	4	1	0	0	0	0	0	4	1	0	0	0	0	0	0	0	0	0	0.074	3	0.667	0	0	0.222	0.049	0	0	0	0	0	NA	NA	NA
Sonchus yellow net virus (SYNV)	6	0	5	21	4	3	2	3	1	0	0	0	0	0	3	1	0	0	0	0	0	0	0	0	0	0.833	4.2	0.8	0.6	0.4	3.5	0.667	0.5	0.333	0	0	0	NA	NA	NA
Sonderella linearis	202	0	8	43	6	0	0	8	0	0	0	0	0	0	8	0	0	0	0	0	0	0	0	0	0	0.04	5.375	0.75	0	0	0.213	0.03	0	0	0	0	0	NA	NA	NA
Sonerila borneensis	79	0	7	27	10	0	0	3	2	0	0	0	0	0	3	2	0	0	0	0	0	0	0	0	0	0.089	3.857	1.429	0	0	0.342	0.127	0	0	0	0	0	NA	NA	NA
Sonerila cantonensis	99	0	14	63	14	4	0	8	3	0	0	0	0	0	8	3	0	0	0	0	0	0	0	0	0	0.141	4.5	1	0.286	0	0.636	0.141	0.04	0	0	0	0	NA	NA	NA
Sonerila parviflora	79	0	7	29	10	0	0	3	2	0	0	0	0	0	3	2	0	0	0	0	0	0	0	0	0	0.089	4.143	1.429	0	0	0.367	0.127	0	0	0	0	0	NA	NA	NA
Sonerila plagiocardia	119	0	13	56	20	0	0	7	3	0	0	0	0	0	7	3	0	0	0	0	0	0	0	0	0	0.109	4.308	1.538	0	0	0.471	0.168	0	0	0	0	0	NA	NA	NA
Sonerila pulchella	79	0	8	33	10	0	0	3	1	1	0	0	0	0	3	1	1	0	0	0	0	0	0	0	0	0.101	4.125	1.25	0	0	0.418	0.127	0	0	0.013	0.125	0	NA	NA	NA
Sonerila velutina	79	0	7	27	10	0	0	3	2	0	0	0	0	0	3	2	0	0	0	0	0	0	0	0	0	0.089	3.857	1.429	0	0	0.342	0.127	0	0	0	0	0	NA	NA	NA
Sonerila yunnanensis	79	0	10	47	11	2	0	5	1	1	0	0	0	0	5	1	1	0	0	0	0	0	0	0	0	0.127	4.7	1.1	0.2	0	0.595	0.139	0.025	0	0.013	0.1	0	NA	NA	NA
Songthela bristowei	2	0	1	8	2	0	0	1	0	0	0	0	0	0	1	0	0	0	0	0	0	0	0	0	0	0.5	8	2	0	0	4	1	0	0	0	0	0	NA	NA	NA
Songthela ciliensis	4	0	1	8	2	0	0	1	0	0	0	0	0	0	1	0	0	0	0	0	0	0	0	0	0	0.25	8	2	0	0	2	0.5	0	0	0	0	0	NA	NA	NA
Songthela goulouensis	5	0	2	16	4	0	0	2	0	0	0	0	0	0	2	0	0	0	0	0	0	0	0	0	0	0.4	8	2	0	0	3.2	0.8	0	0	0	0	0	NA	NA	NA
Songthela hangzhouensis	22	0	2	16	4	0	0	2	0	0	0	0	0	0	2	0	0	0	0	0	0	0	0	0	0	0.091	8	2	0	0	0.727	0.182	0	0	0	0	0	NA	NA	NA
Songthela jianganensis	2	0	1	8	2	0	0	1	0	0	0	0	0	0	1	0	0	0	0	0	0	0	0	0	0	0.5	8	2	0	0	4	1	0	0	0	0	0	NA	NA	NA
Songthela sapana	2	0	1	8	2	0	0	1	0	0	0	0	0	0	1	0	0	0	0	0	0	0	0	0	0	0.5	8	2	0	0	4	1	0	0	0	0	0	NA	NA	NA
Songthela shei	2	0	1	8	2	0	0	1	0	0	0	0	0	0	1	0	0	0	0	0	0	0	0	0	0	0.5	8	2	0	0	4	1	0	0	0	0	0	NA	NA	NA
Songthela sp. XUX-2011-019	2	0	1	8	2	0	0	1	0	0	0	0	0	0	1	0	0	0	0	0	0	0	0	0	0	0.5	8	2	0	0	4	1	0	0	0	0	0	NA	NA	NA
Songthela sp. XUX-2011-021	2	0	1	8	2	0	0	1	0	0	0	0	0	0	1	0	0	0	0	0	0	0	0	0	0	0.5	8	2	0	0	4	1	0	0	0	0	0	NA	NA	NA
Songthela sp. XUX-2011-054	2	0	1	8	2	0	0	1	0	0	0	0	0	0	1	0	0	0	0	0	0	0	0	0	0	0.5	8	2	0	0	4	1	0	0	0	0	0	NA	NA	NA
Songthela sp. XUX-2011-098	2	0	1	8	2	0	0	1	0	0	0	0	0	0	1	0	0	0	0	0	0	0	0	0	0	0.5	8	2	0	0	4	1	0	0	0	0	0	NA	NA	NA
Songthela sp. XUX-2011-127	2	0	1	8	2	0	0	1	0	0	0	0	0	0	1	0	0	0	0	0	0	0	0	0	0	0.5	8	2	0	0	4	1	0	0	0	0	0	NA	NA	NA
Songthela sp. XUX-2011-131	2	0	1	8	2	0	0	1	0	0	0	0	0	0	1	0	0	0	0	0	0	0	0	0	0	0.5	8	2	0	0	4	1	0	0	0	0	0	NA	NA	NA
Songthela sp. XUX-2011-137	2	0	1	8	2	0	0	1	0	0	0	0	0	0	1	0	0	0	0	0	0	0	0	0	0	0.5	8	2	0	0	4	1	0	0	0	0	0	NA	NA	NA
Songthela sp. XUX-2011-144	2	0	1	8	2	0	0	1	0	0	0	0	0	0	1	0	0	0	0	0	0	0	0	0	0	0.5	8	2	0	0	4	1	0	0	0	0	0	NA	NA	NA
Songthela sp. XUX-2011-153	2	0	1	8	2	0	0	1	0	0	0	0	0	0	1	0	0	0	0	0	0	0	0	0	0	0.5	8	2	0	0	4	1	0	0	0	0	0	NA	NA	NA
Songthela sp. XUX-2011-156	2	0	1	8	2	0	0	1	0	0	0	0	0	0	1	0	0	0	0	0	0	0	0	0	0	0.5	8	2	0	0	4	1	0	0	0	0	0	NA	NA	NA
Songthela sp. XUX-2011-168	2	0	1	8	2	0	0	1	0	0	0	0	0	0	1	0	0	0	0	0	0	0	0	0	0	0.5	8	2	0	0	4	1	0	0	0	0	0	NA	NA	NA
Songthela sp. XUX-2011-170	2	0	1	8	2	0	0	1	0	0	0	0	0	0	1	0	0	0	0	0	0	0	0	0	0	0.5	8	2	0	0	4	1	0	0	0	0	0	NA	NA	NA
Songthela sp. XUX-2011-194	2	0	1	8	2	0	0	1	0	0	0	0	0	0	1	0	0	0	0	0	0	0	0	0	0	0.5	8	2	0	0	4	1	0	0	0	0	0	NA	NA	NA
Songthela sp. XUX-2012-110	2	0	1	8	2	0	0	1	0	0	0	0	0	0	1	0	0	0	0	0	0	0	0	0	0	0.5	8	2	0	0	4	1	0	0	0	0	0	NA	NA	NA
Songthela sp. XUX-2012-127	2	0	1	8	2	0	0	1	0	0	0	0	0	0	1	0	0	0	0	0	0	0	0	0	0	0.5	8	2	0	0	4	1	0	0	0	0	0	NA	NA	NA
Songthela sp. XUX-2012-137	2	0	1	8	2	0	0	1	0	0	0	0	0	0	1	0	0	0	0	0	0	0	0	0	0	0.5	8	2	0	0	4	1	0	0	0	0	0	NA	NA	NA
Songthela sp. XUX-2012-175	2	0	1	8	2	0	0	1	0	0	0	0	0	0	1	0	0	0	0	0	0	0	0	0	0	0.5	8	2	0	0	4	1	0	0	0	0	0	NA	NA	NA
Songthela sp. XUX-2012-202	2	0	1	8	2	0	0	1	0	0	0	0	0	0	1	0	0	0	0	0	0	0	0	0	0	0.5	8	2	0	0	4	1	0	0	0	0	0	NA	NA	NA
Songthela sp. XUX-2012-215	2	0	1	8	2	0	0	1	0	0	0	0	0	0	1	0	0	0	0	0	0	0	0	0	0	0.5	8	2	0	0	4	1	0	0	0	0	0	NA	NA	NA
Songthela sp. XUX-2012-232	2	0	1	8	2	0	0	1	0	0	0	0	0	0	1	0	0	0	0	0	0	0	0	0	0	0.5	8	2	0	0	4	1	0	0	0	0	0	NA	NA	NA
Songthela sp. XUX-2012-237	2	0	1	8	2	0	0	1	0	0	0	0	0	0	1	0	0	0	0	0	0	0	0	0	0	0.5	8	2	0	0	4	1	0	0	0	0	0	NA	NA	NA
Songthela sp. XUX-2012-268	2	0	1	8	2	0	0	1	0	0	0	0	0	0	1	0	0	0	0	0	0	0	0	0	0	0.5	8	2	0	0	4	1	0	0	0	0	0	NA	NA	NA
Songthela sp. XUX-2013-082	2	0	1	8	2	0	0	1	0	0	0	0	0	0	1	0	0	0	0	0	0	0	0	0	0	0.5	8	2	0	0	4	1	0	0	0	0	0	NA	NA	NA
Songthela sp. XUX-2013-106	2	0	1	8	2	0	0	1	0	0	0	0	0	0	1	0	0	0	0	0	0	0	0	0	0	0.5	8	2	0	0	4	1	0	0	0	0	0	NA	NA	NA
Songthela sp. XUX-2013-119	2	0	1	8	2	0	0	1	0	0	0	0	0	0	1	0	0	0	0	0	0	0	0	0	0	0.5	8	2	0	0	4	1	0	0	0	0	0	NA	NA	NA
Songthela sp. XUX-2013-270	2	0	1	8	2	0	0	1	0	0	0	0	0	0	1	0	0	0	0	0	0	0	0	0	0	0.5	8	2	0	0	4	1	0	0	0	0	0	NA	NA	NA
Songthela sp. Yanhe_2013	2	0	1	8	2	0	0	1	0	0	0	0	0	0	1	0	0	0	0	0	0	0	0	0	0	0.5	8	2	0	0	4	1	0	0	0	0	0	NA	NA	NA
Songthela wosanensis	2	0	1	8	2	0	0	1	0	0	0	0	0	0	1	0	0	0	0	0	0	0	0	0	0	0.5	8	2	0	0	4	1	0	0	0	0	0	NA	NA	NA
Sonneratia alba	318	0	55	198	83	13	7	36	8	1	0	0	0	0	37	7	1	0	0	0	0	0	0	0	0	0.173	3.6	1.509	0.236	0.127	0.623	0.261	0.041	0.022	0.003	0.018	0	NA	NA	NA
Sonneratia apetala	204	0	43	175	77	11	8	27	6	1	0	0	0	3	25	5	1	0	0	0	0	0	0	0	0	0.211	4.07	1.791	0.256	0.186	0.858	0.377	0.054	0.039	0.005	0.023	0	NA	NA	NA
Sonneratia ovata	208	0	46	166	77	12	7	29	7	1	0	0	0	3	27	6	1	0	0	0	0	0	0	0	0	0.221	3.609	1.674	0.261	0.152	0.798	0.37	0.058	0.034	0.005	0.022	0	NA	NA	NA
Sonoma sp. JP-2014	1	0	0	0	0	0	0	0	0	0	0	0	0	0	0	0	0	0	0	0	0	0	0	0	0	0	NA	NA	NA	NA	0	0	0	0	0	NA	0	NA	NA	NA
Sonora aemula (firetail ground snake)	5	0	0	0	0	0	0	0	0	0	0	0	0	0	0	0	0	0	0	0	0	0	0	0	0	0	NA	NA	NA	NA	0	0	0	0	0	NA	0	NA	NA	NA
Sonora michoacanensis (Michoacan ground snake)	5	0	0	0	0	0	0	0	0	0	0	0	0	0	0	0	0	0	0	0	0	0	0	0	0	0	NA	NA	NA	NA	0	0	0	0	0	NA	0	NA	NA	NA
Sonora mutabilis (Mexican ground snake)	21	0	0	0	0	0	0	0	0	0	0	0	0	0	0	0	0	0	0	0	0	0	0	0	0	0	NA	NA	NA	NA	0	0	0	0	0	NA	0	NA	NA	NA
Sonora semiannulata (Variable ground snake)	69	0	18	71	48	8	3	10	4	0	0	0	0	4	6	4	0	0	0	0	0	0	0	0	0	0.261	3.944	2.667	0.444	0.167	1.029	0.696	0.116	0.043	0	0	0	NA	NA	NA
Soonwooa buanensis	3053	0	211	980	468	132	30	168	19	1	0	0	0	3	165	19	1	0	0	0	0	0	0	0	0	0.069	4.645	2.218	0.626	0.142	0.321	0.153	0.043	0.01	0	0.005	0	NA	NA	NA
Sooretamys angouya (Paraguayan rice rat) (Oryzomys angouya)	44	0	2	4	0	2	0	2	0	0	0	0	0	0	2	0	0	0	0	0	0	0	0	0	0	0.045	2	0	1	0	0.091	0	0.045	0	0	0	0	NA	NA	NA
Soosia diodonta	3	0	1	7	1	0	0	1	0	0	0	0	0	0	1	0	0	0	0	0	0	0	0	0	0	0.333	7	1	0	0	2.333	0.333	0	0	0	0	0	NA	NA	NA
Sophora alopecuroides	86	0	5	16	3	0	0	3	1	0	0	0	0	0	3	1	0	0	0	0	0	0	0	0	0	0.058	3.2	0.6	0	0	0.186	0.035	0	0	0	0	0	NA	NA	NA
Sophora alopecuroides var. alopecuroides	125	0	10	34	7	0	0	6	2	0	0	0	0	0	6	2	0	0	0	0	0	0	0	0	0	0.08	3.4	0.7	0	0	0.272	0.056	0	0	0	0	0	NA	NA	NA
Sophora chathamica	81	0	5	17	3	0	0	3	1	0	0	0	0	0	3	1	0	0	0	0	0	0	0	0	0	0.062	3.4	0.6	0	0	0.21	0.037	0	0	0	0	0	NA	NA	NA
Sophora davidii	124	0	13	44	13	0	1	5	4	0	0	0	0	0	5	4	0	0	0	0	0	0	0	0	0	0.105	3.385	1	0	0.077	0.355	0.105	0	0.008	0	0	0	NA	NA	NA
Sophora flavescens (Ku shen)	201	0	22	48	38	0	1	14	4	0	0	0	0	0	15	3	0	0	0	0	0	0	0	0	0	0.109	2.182	1.727	0	0.045	0.239	0.189	0	0.005	0	0	0	NA	NA	NA
Sophora fulvida	81	0	5	16	3	0	0	3	1	0	0	0	0	0	3	1	0	0	0	0	0	0	0	0	0	0.062	3.2	0.6	0	0	0.198	0.037	0	0	0	0	0	NA	NA	NA
Sophora godleyi	79	0	5	17	3	0	0	3	1	0	0	0	0	0	3	1	0	0	0	0	0	0	0	0	0	0.063	3.4	0.6	0	0	0.215	0.038	0	0	0	0	0	NA	NA	NA
Sophora macrocarpa	81	0	5	18	4	0	0	3	1	0	0	0	0	0	3	1	0	0	0	0	0	0	0	0	0	0.062	3.6	0.8	0	0	0.222	0.049	0	0	0	0	0	NA	NA	NA
Sophora microphylla	98	0	7	20	5	0	0	5	1	0	0	0	0	0	5	1	0	0	0	0	0	0	0	0	0	0.071	2.857	0.714	0	0	0.204	0.051	0	0	0	0	0	NA	NA	NA
Sophora molloyi	79	0	6	19	4	0	0	4	1	0	0	0	0	0	4	1	0	0	0	0	0	0	0	0	0	0.076	3.167	0.667	0	0	0.241	0.051	0	0	0	0	0	NA	NA	NA
Sophora moorcroftiana	97	0	16	48	19	1	1	5	4	1	0	0	0	1	4	4	1	0	0	0	0	0	0	0	0	0.165	3	1.188	0.062	0.062	0.495	0.196	0.01	0.01	0.01	0.062	0	NA	NA	NA
Sophora prazeri	78	0	5	12	4	0	0	3	1	0	0	0	0	0	3	1	0	0	0	0	0	0	0	0	0	0.064	2.4	0.8	0	0	0.154	0.051	0	0	0	0	0	NA	NA	NA
Sophora prostrata	81	0	5	17	3	0	0	3	1	0	0	0	0	0	3	1	0	0	0	0	0	0	0	0	0	0.062	3.4	0.6	0	0	0.21	0.037	0	0	0	0	0	NA	NA	NA
Sophora tetraptera (Large-leaved kowhai) (Edwardsia tetraptera)	85	0	6	19	4	0	0	4	1	0	0	0	0	0	4	1	0	0	0	0	0	0	0	0	0	0.071	3.167	0.667	0	0	0.224	0.047	0	0	0	0	0	NA	NA	NA
Sophora tomentosa	90	0	4	14	1	0	0	2	1	0	0	0	0	0	2	1	0	0	0	0	0	0	0	0	0	0.044	3.5	0.25	0	0	0.156	0.011	0	0	0	0	0	NA	NA	NA
Sophora tonkinensis	96	0	10	29	7	0	0	4	3	0	0	0	0	0	4	3	0	0	0	0	0	0	0	0	0	0.104	2.9	0.7	0	0	0.302	0.073	0	0	0	0	0	NA	NA	NA
Sophora toromiro	94	0	7	20	5	0	0	5	1	0	0	0	0	0	5	1	0	0	0	0	0	0	0	0	0	0.074	2.857	0.714	0	0	0.213	0.053	0	0	0	0	0	NA	NA	NA
Sophora velutina	78	0	4	14	3	0	0	2	1	0	0	0	0	0	2	1	0	0	0	0	0	0	0	0	0	0.051	3.5	0.75	0	0	0.179	0.038	0	0	0	0	0	NA	NA	NA
Sophora wilsonii	77	0	5	14	7	0	0	1	2	0	0	0	0	0	1	2	0	0	0	0	0	0	0	0	0	0.065	2.8	1.4	0	0	0.182	0.091	0	0	0	0	0	NA	NA	NA
Sophta hapalopis	3	0	0	0	0	0	0	0	0	0	0	0	0	0	0	0	0	0	0	0	0	0	0	0	0	0	NA	NA	NA	NA	0	0	0	0	0	NA	0	NA	NA	NA
Sophta poecilota	1	0	0	0	0	0	0	0	0	0	0	0	0	0	0	0	0	0	0	0	0	0	0	0	0	0	NA	NA	NA	NA	0	0	0	0	0	NA	0	NA	NA	NA
Soractellus sp. BOLD:AAG1995	2	0	0	0	0	0	0	0	0	0	0	0	0	0	0	0	0	0	0	0	0	0	0	0	0	0	NA	NA	NA	NA	0	0	0	0	0	NA	0	NA	NA	NA
Sorangiineae bacterium NIC37A_2	4071	0	1797	3684	2474	300	193	1153	244	47	0	0	0	152	1067	197	28	0	0	0	0	0	0	0	0	0.441	2.05	1.377	0.167	0.107	0.905	0.608	0.074	0.047	0.007	0.016	0	NA	NA	NA
Sorangium cellulosum (Polyangium cellulosum)	74704	0	32046	35169	44370	2447	2450	19320	4019	1335	0	0	0	5513	15567	2824	770	0	0	0	0	0	0	0	0	0.429	1.097	1.385	0.076	0.076	0.471	0.594	0.033	0.033	0.01	0.024	0	NA	NA	NA
Sorangium cellulosum (strain So ce56) (Polyangium cellulosum (strain So ce56))	9321	0	5243	5785	7408	365	383	2769	748	272	0	0	0	858	2260	491	180	0	0	0	0	0	0	0	0	0.562	1.103	1.413	0.07	0.073	0.621	0.795	0.039	0.041	0.019	0.034	0	NA	NA	NA
Sorangium cellulosum So0157-2	1385	0	918	1007	1162	72	62	463	154	42	0	0	0	147	385	108	19	0	0	0	0	0	0	0	0	0.663	1.097	1.266	0.078	0.068	0.727	0.839	0.052	0.045	0.014	0.021	0	NA	NA	NA
Sorbaria arborea	85	0	8	37	12	1	0	4	2	0	0	0	0	0	4	2	0	0	0	0	0	0	0	0	0	0.094	4.625	1.5	0.125	0	0.435	0.141	0.012	0	0	0	0	NA	NA	NA
Sorbaria sorbifolia	105	0	7	32	10	1	0	5	1	0	0	0	0	0	5	1	0	0	0	0	0	0	0	0	0	0.067	4.571	1.429	0.143	0	0.305	0.095	0.01	0	0	0	0	NA	NA	NA
Sorbaria sorbifolia var. stellipila	80	0	8	36	13	1	0	4	2	0	0	0	0	0	4	2	0	0	0	0	0	0	0	0	0	0.1	4.5	1.625	0.125	0	0.45	0.162	0.013	0	0	0	0	NA	NA	NA
Sorbus aestivalis	79	0	7	27	9	0	0	3	2	0	0	0	0	0	3	2	0	0	0	0	0	0	0	0	0	0.089	3.857	1.286	0	0	0.342	0.114	0	0	0	0	0	NA	NA	NA
Sorbus amabilis	80	0	8	35	11	0	0	4	2	0	0	0	0	0	4	2	0	0	0	0	0	0	0	0	0	0.1	4.375	1.375	0	0	0.438	0.138	0	0	0	0	0	NA	NA	NA
Sorbus aucuparia (European mountain ash) (Rowan)	189	0	12	29	18	2	0	10	1	0	0	0	0	0	10	1	0	0	0	0	0	0	0	0	0	0.063	2.417	1.5	0.167	0	0.153	0.095	0.011	0	0	0	0	NA	NA	NA
Sorbus cibagouensis	79	0	7	27	9	0	0	3	2	0	0	0	0	0	3	2	0	0	0	0	0	0	0	0	0	0.089	3.857	1.286	0	0	0.342	0.114	0	0	0	0	0	NA	NA	NA
Sorbus commixta	93	0	10	42	12	0	0	4	3	0	0	0	0	0	4	3	0	0	0	0	0	0	0	0	0	0.108	4.2	1.2	0	0	0.452	0.129	0	0	0	0	0	NA	NA	NA
Sorbus filipes	92	0	9	32	13	0	0	3	3	0	0	0	0	0	3	3	0	0	0	0	0	0	0	0	0	0.098	3.556	1.444	0	0	0.348	0.141	0	0	0	0	0	NA	NA	NA
Sorbus helenae	81	0	6	22	7	0	0	4	1	0	0	0	0	0	4	1	0	0	0	0	0	0	0	0	0	0.074	3.667	1.167	0	0	0.272	0.086	0	0	0	0	0	NA	NA	NA
Sorbus hupehensis var. paucijuga	79	0	8	35	11	0	0	4	2	0	0	0	0	0	4	2	0	0	0	0	0	0	0	0	0	0.101	4.375	1.375	0	0	0.443	0.139	0	0	0	0	0	NA	NA	NA
Sorbus insignis	85	0	9	34	10	0	0	3	3	0	0	0	0	0	3	3	0	0	0	0	0	0	0	0	0	0.106	3.778	1.111	0	0	0.4	0.118	0	0	0	0	0	NA	NA	NA
Sorbus koehneana	87	0	7	27	9	0	0	3	2	0	0	0	0	0	3	2	0	0	0	0	0	0	0	0	0	0.08	3.857	1.286	0	0	0.31	0.103	0	0	0	0	0	NA	NA	NA
Sorbus prattii	86	0	7	27	9	0	0	3	2	0	0	0	0	0	3	2	0	0	0	0	0	0	0	0	0	0.081	3.857	1.286	0	0	0.314	0.105	0	0	0	0	0	NA	NA	NA
Sorbus rehderiana	86	0	10	42	12	0	0	4	3	0	0	0	0	0	4	3	0	0	0	0	0	0	0	0	0	0.116	4.2	1.2	0	0	0.488	0.14	0	0	0	0	0	NA	NA	NA
Sorbus rehderiana var. cupreonitens	76	0	7	27	9	0	0	3	2	0	0	0	0	0	3	2	0	0	0	0	0	0	0	0	0	0.092	3.857	1.286	0	0	0.355	0.118	0	0	0	0	0	NA	NA	NA
Sorbus rufopilosa	83	0	6	22	7	0	0	4	1	0	0	0	0	0	4	1	0	0	0	0	0	0	0	0	0	0.072	3.667	1.167	0	0	0.265	0.084	0	0	0	0	0	NA	NA	NA
Sorbus rutilans	79	0	7	22	8	0	0	3	2	0	0	0	0	0	3	2	0	0	0	0	0	0	0	0	0	0.089	3.143	1.143	0	0	0.278	0.101	0	0	0	0	0	NA	NA	NA
Sorbus setschwanensis	81	0	7	27	9	0	0	3	2	0	0	0	0	0	3	2	0	0	0	0	0	0	0	0	0	0.086	3.857	1.286	0	0	0.333	0.111	0	0	0	0	0	NA	NA	NA
Sorbus sp. 0914	79	0	7	27	9	0	0	3	2	0	0	0	0	0	3	2	0	0	0	0	0	0	0	0	0	0.089	3.857	1.286	0	0	0.342	0.114	0	0	0	0	0	NA	NA	NA
Sorbus sp. SCZ-2017	77	0	6	22	7	0	0	4	1	0	0	0	0	0	4	1	0	0	0	0	0	0	0	0	0	0.078	3.667	1.167	0	0	0.286	0.091	0	0	0	0	0	NA	NA	NA
Sorbus tianschanica	88	0	10	42	12	0	0	4	3	0	0	0	0	0	4	3	0	0	0	0	0	0	0	0	0	0.114	4.2	1.2	0	0	0.477	0.136	0	0	0	0	0	NA	NA	NA
Sorbus ulleungensis	81	0	10	42	12	0	0	4	3	0	0	0	0	0	4	3	0	0	0	0	0	0	0	0	0	0.123	4.2	1.2	0	0	0.519	0.148	0	0	0	0	0	NA	NA	NA
Sorbus vilmorinii	85	0	10	42	12	0	0	4	3	0	0	0	0	0	4	3	0	0	0	0	0	0	0	0	0	0.118	4.2	1.2	0	0	0.494	0.141	0	0	0	0	0	NA	NA	NA
Sordaria araneosa (Pleurage araneosa)	35	0	20	23	26	2	1	9	4	1	0	0	0	0	9	5	0	0	0	0	0	0	0	0	0	0.571	1.15	1.3	0.1	0.05	0.657	0.743	0.057	0.029	0	0	0	NA	NA	NA
Sordaria fimicola	26	0	18	43	74	4	3	7	0	2	0	0	0	0	7	0	2	0	0	0	0	0	0	0	0	0.692	2.389	4.111	0.222	0.167	1.654	2.846	0.154	0.115	0.077	0.111	0	NA	NA	NA
Sordaria macrospora	9896	0	15108	54198	58526	4873	3045	2824	1657	2101	0	0	0	227	2820	1640	1895	0	0	0	0	0	0	0	0	1.527	3.587	3.874	0.323	0.202	5.477	5.914	0.492	0.308	0.191	0.125	0	NA	NA	NA
Sordaria macrospora (strain ATCC MYA-333 / DSM 997 / K(L3346) / K-hell)	9890	0	15147	54518	58325	4895	3058	2816	1638	2097	0	0	0	221	2819	1618	1893	0	0	0	0	0	0	0	0	1.532	3.599	3.851	0.323	0.202	5.512	5.897	0.495	0.309	0.191	0.125	0	NA	NA	NA
Sordaria sp. MPI-SDFR-AT-0083	11044	0	15889	56259	60892	5043	3162	3102	1722	2165	0	0	0	257	3088	1690	1954	0	0	0	0	0	0	0	0	1.439	3.541	3.832	0.317	0.199	5.094	5.514	0.457	0.286	0.177	0.123	0	NA	NA	NA
Sorex araneus (Eurasian common shrew) (European shrew)	609	0	268	1118	803	107	50	83	30	30	0	0	0	13	74	28	28	0	0	0	0	0	0	0	0	0.44	4.172	2.996	0.399	0.187	1.836	1.319	0.176	0.082	0.046	0.104	0	NA	NA	NA
Sorex bedfordiae (Lesser striped shrew)	130	0	62	385	321	0	53	4	20	6	0	0	0	0	4	20	6	0	0	0	0	0	0	0	0	0.477	6.21	5.177	0	0.855	2.962	2.469	0	0.408	0.046	0.097	0	NA	NA	NA
Sorex cinereus (Masked shrew)	190	0	26	65	53	0	14	16	5	0	0	0	0	1	19	1	0	0	0	0	0	0	0	0	0	0.137	2.5	2.038	0	0.538	0.342	0.279	0	0.074	0	0	0	NA	NA	NA
Sorex coronatus (Crowned shrew) (French shrew)	32	0	17	77	84	0	8	4	5	1	0	0	0	1	3	5	1	0	0	0	0	0	0	0	0	0.531	4.529	4.941	0	0.471	2.406	2.625	0	0.25	0.031	0.059	0	NA	NA	NA
Sorex cylindricauda (Greater stripe-backed shrew)	73	0	23	135	113	0	17	2	9	1	0	0	0	0	2	9	1	0	0	0	0	0	0	0	0	0.315	5.87	4.913	0	0.739	1.849	1.548	0	0.233	0.014	0.043	0	NA	NA	NA
Sorex excelsus (Lofty shrew)	29	0	11	74	59	0	8	0	4	1	0	0	0	0	0	4	1	0	0	0	0	0	0	0	0	0.379	6.727	5.364	0	0.727	2.552	2.034	0	0.276	0.034	0.091	0	NA	NA	NA
Sorex saussurei (Saussure's shrew)	5	0	1	5	4	1	1	1	0	0	0	0	0	0	1	0	0	0	0	0	0	0	0	0	0	0.2	5	4	1	1	1	0.8	0.2	0.2	0	0	0	NA	NA	NA
Sorex trowbridgii (Trowbridge's shrew)	10	0	1	5	5	0	2	1	0	0	0	0	0	0	1	0	0	0	0	0	0	0	0	0	0	0.1	5	5	0	2	0.5	0.5	0	0.2	0	0	0	NA	NA	NA
Sorex tundrensis (Tundra shrew)	189	0	29	117	107	0	11	8	9	1	0	0	0	1	7	9	1	0	0	0	0	0	0	0	0	0.153	4.034	3.69	0	0.379	0.619	0.566	0	0.058	0.005	0.034	0	NA	NA	NA
Sorghastrum elliottii	83	0	18	83	35	4	2	7	4	1	0	0	0	0	7	4	1	0	0	0	0	0	0	0	0	0.217	4.611	1.944	0.222	0.111	1	0.422	0.048	0.024	0.012	0.056	0	NA	NA	NA
Sorghastrum nutans	105	0	18	83	35	4	2	7	4	1	0	0	0	0	7	4	1	0	0	0	0	0	0	0	0	0.171	4.611	1.944	0.222	0.111	0.79	0.333	0.038	0.019	0.01	0.056	0	NA	NA	NA
Sorghum arundinaceum	115	0	29	81	43	13	4	19	5	0	0	0	0	5	14	5	0	0	0	0	0	0	0	0	0	0.252	2.793	1.483	0.448	0.138	0.704	0.374	0.113	0.035	0	0	0	NA	NA	NA
Sorghum bicolor subsp. drummondii (Sudan grass)	118	0	16	62	18	4	0	8	4	0	0	0	0	1	7	4	0	0	0	0	0	0	0	0	0	0.136	3.875	1.125	0.25	0	0.525	0.153	0.034	0	0	0	0	NA	NA	NA
Sorghum halepense (Johnson grass) (Holcus halepensis)	218	0	62	254	103	17	16	27	13	3	0	0	0	8	20	12	3	0	0	0	0	0	0	0	0	0.284	4.097	1.661	0.274	0.258	1.165	0.472	0.078	0.073	0.014	0.048	0	NA	NA	NA
Sorghum mekongense	76	0	11	52	15	4	0	5	3	0	0	0	0	0	5	3	0	0	0	0	0	0	0	0	0	0.145	4.727	1.364	0.364	0	0.684	0.197	0.053	0	0	0	0	NA	NA	NA
Sorghum mosaic virus	426	0	453	5775	2984	27	551	332	59	1	0	0	0	0	332	59	1	0	0	0	0	0	0	0	0	1.063	12.748	6.587	0.06	1.216	13.556	7.005	0.063	1.293	0.002	0.002	0	NA	NA	NA
Sorghum propinquum (Sorghum)	140	0	54	186	119	7	5	18	9	4	0	0	0	3	15	9	4	0	0	0	0	0	0	0	0	0.386	3.444	2.204	0.13	0.093	1.329	0.85	0.05	0.036	0.029	0.074	0	NA	NA	NA
Sorghum sorghoides	88	0	13	63	19	5	0	7	3	0	0	0	0	0	7	3	0	0	0	0	0	0	0	0	0	0.148	4.846	1.462	0.385	0	0.716	0.216	0.057	0	0	0	0	NA	NA	NA
Sorghum timorense	102	0	15	75	19	5	0	7	4	0	0	0	0	0	7	4	0	0	0	0	0	0	0	0	0	0.147	5	1.267	0.333	0	0.735	0.186	0.049	0	0	0	0	NA	NA	NA
Sorghum versicolor	96	0	13	64	19	5	0	7	3	0	0	0	0	0	7	3	0	0	0	0	0	0	0	0	0	0.135	4.923	1.462	0.385	0	0.667	0.198	0.052	0	0	0	0	NA	NA	NA
Sorhagenia baucidis	1	0	0	0	0	0	0	0	0	0	0	0	0	0	0	0	0	0	0	0	0	0	0	0	0	0	NA	NA	NA	NA	0	0	0	0	0	NA	0	NA	NA	NA
Sorhagenia janiszewskae	17	0	0	0	0	0	0	0	0	0	0	0	0	0	0	0	0	0	0	0	0	0	0	0	0	0	NA	NA	NA	NA	0	0	0	0	0	NA	0	NA	NA	NA
Sorhagenia rhamniella	1	0	0	0	0	0	0	0	0	0	0	0	0	0	0	0	0	0	0	0	0	0	0	0	0	0	NA	NA	NA	NA	0	0	0	0	0	NA	0	NA	NA	NA
Sorhoanus pascuellus	20	0	0	0	0	0	0	0	0	0	0	0	0	0	0	0	0	0	0	0	0	0	0	0	0	0	NA	NA	NA	NA	0	0	0	0	0	NA	0	NA	NA	NA
Sorhoanus uhleri	8	0	0	0	0	0	0	0	0	0	0	0	0	0	0	0	0	0	0	0	0	0	0	0	0	0	NA	NA	NA	NA	0	0	0	0	0	NA	0	NA	NA	NA
Sorhoanus vilbastei	1	0	0	0	0	0	0	0	0	0	0	0	0	0	0	0	0	0	0	0	0	0	0	0	0	0	NA	NA	NA	NA	0	0	0	0	0	NA	0	NA	NA	NA
Sorhoanus xanthoneurus (Leafhopper)	163	0	0	0	0	0	0	0	0	0	0	0	0	0	0	0	0	0	0	0	0	0	0	0	0	0	NA	NA	NA	NA	0	0	0	0	0	NA	0	NA	NA	NA
Sorolopha archimedias	4	0	0	0	0	0	0	0	0	0	0	0	0	0	0	0	0	0	0	0	0	0	0	0	0	0	NA	NA	NA	NA	0	0	0	0	0	NA	0	NA	NA	NA
Soromonichthys stearleyi	4	0	1	0	2	0	1	1	0	0	0	0	0	0	1	0	0	0	0	0	0	0	0	0	0	0.25	0	2	0	1	0	0.5	0	0.25	0	0	0	NA	NA	NA
Soronia grisea	5	0	0	0	0	0	0	0	0	0	0	0	0	0	0	0	0	0	0	0	0	0	0	0	0	0	NA	NA	NA	NA	0	0	0	0	0	NA	0	NA	NA	NA
Soronia punctatissima	3	0	0	0	0	0	0	0	0	0	0	0	0	0	0	0	0	0	0	0	0	0	0	0	0	0	NA	NA	NA	NA	0	0	0	0	0	NA	0	NA	NA	NA
Sorubim lima	38	0	1	0	2	0	0	1	0	0	0	0	0	0	1	0	0	0	0	0	0	0	0	0	0	0.026	0	2	0	0	0	0.053	0	0	0	0	0	NA	NA	NA
Sosineura mimica (Moth) (Heterocrossa mimica)	32	0	0	0	0	0	0	0	0	0	0	0	0	0	0	0	0	0	0	0	0	0	0	0	0	0	NA	NA	NA	NA	0	0	0	0	0	NA	0	NA	NA	NA
Sosipatra anthophila	1	0	0	0	0	0	0	0	0	0	0	0	0	0	0	0	0	0	0	0	0	0	0	0	0	0	NA	NA	NA	NA	0	0	0	0	0	NA	0	NA	NA	NA
Sospita vigintiguttata	7	0	1	1	0	0	0	1	0	0	0	0	0	0	1	0	0	0	0	0	0	0	0	0	0	0.143	1	0	0	0	0.143	0	0	0	0	0	0	NA	NA	NA
Sosticus insularis	2	0	0	0	0	0	0	0	0	0	0	0	0	0	0	0	0	0	0	0	0	0	0	0	0	0	NA	NA	NA	NA	0	0	0	0	0	NA	0	NA	NA	NA
Sostrata bifasciata leucorrhoa (metal-studded skipper)	1	0	0	0	0	0	0	0	0	0	0	0	0	0	0	0	0	0	0	0	0	0	0	0	0	0	NA	NA	NA	NA	0	0	0	0	0	NA	0	NA	NA	NA
Sosuga virus	22	0	6	12	24	0	2	2	2	0	0	0	0	0	2	2	0	0	0	0	0	0	0	0	0	0.273	2	4	0	0.333	0.545	1.091	0	0.091	0	0	0	NA	NA	NA
Soucron arenarium	10	0	0	0	0	0	0	0	0	0	0	0	0	0	0	0	0	0	0	0	0	0	0	0	0	0	NA	NA	NA	NA	0	0	0	0	0	NA	0	NA	NA	NA
Souessa spinifera	10	0	0	0	0	0	0	0	0	0	0	0	0	0	0	0	0	0	0	0	0	0	0	0	0	0	NA	NA	NA	NA	0	0	0	0	0	NA	0	NA	NA	NA
Soulgas corticarius	25	0	0	0	0	0	0	0	0	0	0	0	0	0	0	0	0	0	0	0	0	0	0	0	0	0	NA	NA	NA	NA	0	0	0	0	0	NA	0	NA	NA	NA
Sousa chinensis (Indo-pacific humpbacked dolphin) (Steno chinensis)	8648	0	9539	33492	28284	3081	2021	2246	963	1128	0	0	0	176	2205	928	1028	0	0	0	0	0	0	0	0	1.103	3.511	2.965	0.323	0.212	3.873	3.271	0.356	0.234	0.119	0.108	0	NA	NA	NA
South African cassava mosaic virus	500	0	252	194	674	0	1	182	35	0	0	0	0	8	175	34	0	0	0	0	0	0	0	0	0	0.504	0.77	2.675	0	0.004	0.388	1.348	0	0.002	0	0	0	NA	NA	NA
Southampton virus (strain GI/Human/United Kingdom/Southampton/1991) (SHV) (Hu/NV/SHV/1991/UK)	3	0	3	7	5	0	0	1	1	0	0	0	0	0	1	1	0	0	0	0	0	0	0	0	0	1	2.333	1.667	0	0	2.333	1.667	0	0	0	0	0	NA	NA	NA
Southbya nigrella	9	0	1	4	1	1	0	1	0	0	0	0	0	0	1	0	0	0	0	0	0	0	0	0	0	0.111	4	1	1	0	0.444	0.111	0.111	0	0	0	0	NA	NA	NA
Southbya tophacea	6	0	1	3	1	0	0	1	0	0	0	0	0	0	1	0	0	0	0	0	0	0	0	0	0	0.167	3	1	0	0	0.5	0.167	0	0	0	0	0	NA	NA	NA
Southern bean mosaic virus (isolate Bean/United States/Arkansas) (SBMV)	4	0	2	7	7	0	1	2	0	0	0	0	0	0	2	0	0	0	0	0	0	0	0	0	0	0.5	3.5	3.5	0	0.5	1.75	1.75	0	0.25	0	0	0	NA	NA	NA
Southern cowpea mosaic virus (SCPMV) (Southern bean mosaic virus (strain cowpea))	15	0	10	38	35	0	0	10	0	0	0	0	0	0	10	0	0	0	0	0	0	0	0	0	0	0.667	3.8	3.5	0	0	2.533	2.333	0	0	0	0	0	NA	NA	NA
Southern pygmy squid flavivirus	1	0	1	11	5	0	0	1	0	0	0	0	0	0	1	0	0	0	0	0	0	0	0	0	0	1	11	5	0	0	11	5	0	0	0	0	0	NA	NA	NA
Southwellina hispida	21	0	0	0	0	0	0	0	0	0	0	0	0	0	0	0	0	0	0	0	0	0	0	0	0	0	NA	NA	NA	NA	0	0	0	0	0	NA	0	NA	NA	NA
Southwest baboon virus 1	42	0	19	68	108	0	6	3	8	0	0	0	0	0	3	8	0	0	0	0	0	0	0	0	0	0.452	3.579	5.684	0	0.316	1.619	2.571	0	0.143	0	0	0	NA	NA	NA
Southwest bike trail virus	2	0	4	5	10	0	0	0	2	0	0	0	0	0	2	0	0	0	0	0	0	0	0	0	0	2	1.25	2.5	0	0	2.5	5	0	0	0	0	0	NA	NA	NA
Soybean chlorotic spot virus	12	0	9	20	17	1	2	5	2	0	0	0	0	1	4	2	0	0	0	0	0	0	0	0	0	0.75	2.222	1.889	0.111	0.222	1.667	1.417	0.083	0.167	0	0	0	NA	NA	NA
Soybean cyst nematode virus 5	1	0	7	15	10	3	0	0	0	1	0	0	0	0	0	0	1	0	0	0	0	0	0	0	0	7	2.143	1.429	0.429	0	15	10	3	0	1	0.143	0	NA	NA	NA
Soybean mosaic virus	576	0	344	2421	193	36	0	336	4	0	0	0	0	0	336	4	0	0	0	0	0	0	0	0	0	0.597	7.038	0.561	0.105	0	4.203	0.335	0.062	0	0	0	0	NA	NA	NA
Soybean mosaic virus (strain G2) (SMV)	2	0	1	7	1	0	0	1	0	0	0	0	0	0	1	0	0	0	0	0	0	0	0	0	0	0.5	7	1	0	0	3.5	0.5	0	0	0	0	0	NA	NA	NA
Soybean mosaic virus (strain N) (SMV)	2	0	1	7	1	0	0	1	0	0	0	0	0	0	1	0	0	0	0	0	0	0	0	0	0	0.5	7	1	0	0	3.5	0.5	0	0	0	0	0	NA	NA	NA
Soybean mosaic virus 4469-4/CHN/2004	1	0	1	7	0	0	0	1	0	0	0	0	0	0	1	0	0	0	0	0	0	0	0	0	0	1	7	0	0	0	7	0	0	0	0	0	0	NA	NA	NA
Soybean virus A	1	0	1	6	2	1	0	1	0	0	0	0	0	0	1	0	0	0	0	0	0	0	0	0	0	1	6	2	1	0	6	2	1	0	0	0	0	NA	NA	NA
Spachea membranacea	7	0	0	0	0	0	0	0	0	0	0	0	0	0	0	0	0	0	0	0	0	0	0	0	0	0	NA	NA	NA	NA	0	0	0	0	0	NA	0	NA	NA	NA
Spachea tricarpa	3	0	0	0	0	0	0	0	0	0	0	0	0	0	0	0	0	0	0	0	0	0	0	0	0	0	NA	NA	NA	NA	0	0	0	0	0	NA	0	NA	NA	NA
Spaelotis clandestina	23	0	0	0	0	0	0	0	0	0	0	0	0	0	0	0	0	0	0	0	0	0	0	0	0	0	NA	NA	NA	NA	0	0	0	0	0	NA	0	NA	NA	NA
Spaelotis sp. BOLD:ABZ2365	3	0	0	0	0	0	0	0	0	0	0	0	0	0	0	0	0	0	0	0	0	0	0	0	0	0	NA	NA	NA	NA	0	0	0	0	0	NA	0	NA	NA	NA
Spalax carmeli (Southern Israeli blind subterranean mole rat)	34	0	11	19	68	2	1	5	1	1	0	0	0	1	4	1	1	0	0	0	0	0	0	0	0	0.324	1.727	6.182	0.182	0.091	0.559	2	0.059	0.029	0.029	0.091	0	NA	NA	NA
Spalax ehrenbergi (Middle East blind mole rat) (Nannospalax ehrenbergi)	116	0	42	186	161	12	17	19	5	3	0	0	0	1	19	4	3	0	0	0	0	0	0	0	0	0.362	4.429	3.833	0.286	0.405	1.603	1.388	0.103	0.147	0.026	0.071	0	NA	NA	NA
Spalax judaei (Judean Mountains blind mole rat) (Nannospalax judaei)	59	0	49	103	133	6	3	10	1	8	0	0	0	3	7	2	7	0	0	0	0	0	0	0	0	0.831	2.102	2.714	0.122	0.061	1.746	2.254	0.102	0.051	0.119	0.143	0	NA	NA	NA
Spalgis epius epius	10	0	1	7	1	0	0	1	0	0	0	0	0	0	1	0	0	0	0	0	0	0	0	0	0	0.1	7	1	0	0	0.7	0.1	0	0	0	0	0	NA	NA	NA
Spalgis lemolea (African apefly)	2	0	0	0	0	0	0	0	0	0	0	0	0	0	0	0	0	0	0	0	0	0	0	0	0	0	NA	NA	NA	NA	0	0	0	0	0	NA	0	NA	NA	NA
Spalgis lemolea lemolea	11	0	3	17	2	0	0	3	0	0	0	0	0	0	3	0	0	0	0	0	0	0	0	0	0	0.273	5.667	0.667	0	0	1.545	0.182	0	0	0	0	0	NA	NA	NA
Spallanzania hebes	4	0	0	0	0	0	0	0	0	0	0	0	0	0	0	0	0	0	0	0	0	0	0	0	0	0	NA	NA	NA	NA	0	0	0	0	0	NA	0	NA	NA	NA
Spangbergiella sp. BOLD:AAN2917	1	0	0	0	0	0	0	0	0	0	0	0	0	0	0	0	0	0	0	0	0	0	0	0	0	0	NA	NA	NA	NA	0	0	0	0	0	NA	0	NA	NA	NA
Spangbergiella viridis	2	0	0	0	0	0	0	0	0	0	0	0	0	0	0	0	0	0	0	0	0	0	0	0	0	0	NA	NA	NA	NA	0	0	0	0	0	NA	0	NA	NA	NA
Spanish goat encephalitis virus	2	0	1	5	1	0	1	1	0	0	0	0	0	0	1	0	0	0	0	0	0	0	0	0	0	0.5	5	1	0	1	2.5	0.5	0	0.5	0	0	0	NA	NA	NA
Spanish sheep encephalitis virus	3	0	1	5	1	0	1	1	0	0	0	0	0	0	1	0	0	0	0	0	0	0	0	0	0	0.333	5	1	0	1	1.667	0.333	0	0.333	0	0	0	NA	NA	NA
Sparassis crispa	13107	0	13917	41804	34842	2888	2001	3475	1529	1752	0	0	0	368	3398	1452	1538	0	0	0	0	0	0	0	0	1.062	3.004	2.504	0.208	0.144	3.189	2.658	0.22	0.153	0.117	0.111	0	NA	NA	NA
Sparedrus testaceus	1	0	0	0	0	0	0	0	0	0	0	0	0	0	0	0	0	0	0	0	0	0	0	0	0	0	NA	NA	NA	NA	0	0	0	0	0	NA	0	NA	NA	NA
Spargaloma sexpunctata	9	0	0	0	0	0	0	0	0	0	0	0	0	0	0	0	0	0	0	0	0	0	0	0	0	0	NA	NA	NA	NA	0	0	0	0	0	NA	0	NA	NA	NA
Spargania magnoliata (Double-banded carpet moth)	26	0	0	0	0	0	0	0	0	0	0	0	0	0	0	0	0	0	0	0	0	0	0	0	0	0	NA	NA	NA	NA	0	0	0	0	0	NA	0	NA	NA	NA
Sparganium eurycarpum subsp. coreanum	79	0	5	11	3	0	0	3	1	0	0	0	0	0	4	0	0	0	0	0	0	0	0	0	0	0.063	2.2	0.6	0	0	0.139	0.038	0	0	0	0	0	NA	NA	NA
Sparganium stoloniferum (Bur-reed)	91	0	7	15	4	1	0	3	2	0	0	0	0	0	4	1	0	0	0	0	0	0	0	0	0	0.077	2.143	0.571	0.143	0	0.165	0.044	0.011	0	0	0	0	NA	NA	NA
Sparganothis bistriata	1	0	0	0	0	0	0	0	0	0	0	0	0	0	0	0	0	0	0	0	0	0	0	0	0	0	NA	NA	NA	NA	0	0	0	0	0	NA	0	NA	NA	NA
Sparganothis boweri	5	0	0	0	0	0	0	0	0	0	0	0	0	0	0	0	0	0	0	0	0	0	0	0	0	0	NA	NA	NA	NA	0	0	0	0	0	NA	0	NA	NA	NA
Sparganothis reticulatana	38	0	1	1	0	0	0	1	0	0	0	0	0	0	1	0	0	0	0	0	0	0	0	0	0	0.026	1	0	0	0	0.026	0	0	0	0	0	0	NA	NA	NA
Sparganothis sulfureana	14	0	0	0	0	0	0	0	0	0	0	0	0	0	0	0	0	0	0	0	0	0	0	0	0	0	NA	NA	NA	NA	0	0	0	0	0	NA	0	NA	NA	NA
Sparganothis tristriata	1	0	0	0	0	0	0	0	0	0	0	0	0	0	0	0	0	0	0	0	0	0	0	0	0	0	NA	NA	NA	NA	0	0	0	0	0	NA	0	NA	NA	NA
Sparganothis tunicana	9	0	0	0	0	0	0	0	0	0	0	0	0	0	0	0	0	0	0	0	0	0	0	0	0	0	NA	NA	NA	NA	0	0	0	0	0	NA	0	NA	NA	NA
Sparganothis xanthoides	16	0	0	0	0	0	0	0	0	0	0	0	0	0	0	0	0	0	0	0	0	0	0	0	0	0	NA	NA	NA	NA	0	0	0	0	0	NA	0	NA	NA	NA
Sparidentex hasta	13	0	2	1	2	0	0	2	0	0	0	0	0	1	1	0	0	0	0	0	0	0	0	0	0	0.154	0.5	1	0	0	0.077	0.154	0	0	0	0	0	NA	NA	NA
Sparrmannia sp. DA-2012	1	0	0	0	0	0	0	0	0	0	0	0	0	0	0	0	0	0	0	0	0	0	0	0	0	0	NA	NA	NA	NA	0	0	0	0	0	NA	0	NA	NA	NA
Sparrmannia sp. SA1 DA-2012	1	0	0	0	0	0	0	0	0	0	0	0	0	0	0	0	0	0	0	0	0	0	0	0	0	0	NA	NA	NA	NA	0	0	0	0	0	NA	0	NA	NA	NA
Sparrow coronavirus HKU17	8	0	6	24	30	0	3	1	1	1	0	0	0	0	1	1	1	0	0	0	0	0	0	0	0	0.75	4	5	0	0.5	3	3.75	0	0.375	0.125	0.167	0	NA	NA	NA
Sparrow deltacoronavirus	27	0	15	69	46	4	6	3	6	0	0	0	0	1	2	6	0	0	0	0	0	0	0	0	0	0.556	4.6	3.067	0.267	0.4	2.556	1.704	0.148	0.222	0	0	0	NA	NA	NA
Sparsorythus gracilis	1	0	0	0	0	0	0	0	0	0	0	0	0	0	0	0	0	0	0	0	0	0	0	0	0	0	NA	NA	NA	NA	0	0	0	0	0	NA	0	NA	NA	NA
Spartina mottle virus	6	0	3	7	3	0	0	3	0	0	0	0	0	0	3	0	0	0	0	0	0	0	0	0	0	0.5	2.333	1	0	0	1.167	0.5	0	0	0	0	0	NA	NA	NA
Spartiniphaga includens	6	0	0	0	0	0	0	0	0	0	0	0	0	0	0	0	0	0	0	0	0	0	0	0	0	0	NA	NA	NA	NA	0	0	0	0	0	NA	0	NA	NA	NA
Spartinivicinus marinus	6100	0	716	2600	2160	189	128	499	71	20	0	0	0	17	487	68	18	0	0	0	0	0	0	0	0	0.117	3.631	3.017	0.264	0.179	0.426	0.354	0.031	0.021	0.003	0.025	0	NA	NA	NA
Spartobacteria bacterium	9227	0	1495	3689	2519	290	165	1108	127	34	0	0	0	117	1020	111	21	0	0	0	0	0	0	0	0	0.162	2.468	1.685	0.194	0.11	0.4	0.273	0.031	0.018	0.002	0.014	0	NA	NA	NA
Spartobacteria bacterium AMD-G4	1729	0	278	830	508	55	35	216	25	4	0	0	0	15	205	22	3	0	0	0	0	0	0	0	0	0.161	2.986	1.827	0.198	0.126	0.48	0.294	0.032	0.02	0.002	0.011	0	NA	NA	NA
Spartobacteria bacterium AMD-G5	574	0	97	236	134	12	6	79	9	0	0	0	0	4	76	8	0	0	0	0	0	0	0	0	0	0.169	2.433	1.381	0.124	0.062	0.411	0.233	0.021	0.01	0	0	0	NA	NA	NA
Spartobacteria bacterium LR76	4170	0	618	1450	1131	112	51	460	59	12	0	0	0	42	428	51	10	0	0	0	0	0	0	0	0	0.148	2.346	1.83	0.181	0.083	0.348	0.271	0.027	0.012	0.002	0.016	0	NA	NA	NA
Spartobacteria bacterium Tous-C9RFEB	881	0	152	589	266	46	18	119	12	3	0	0	0	2	119	10	3	0	0	0	0	0	0	0	0	0.173	3.875	1.75	0.303	0.118	0.669	0.302	0.052	0.02	0.003	0.02	0	NA	NA	NA
Sparus aurata (Gilthead sea bream)	70035	17	87520	323270	299597	31387	20066	17106	8658	11255	17	0	0	1076	17102	8366	10475	0	17	0	0	49	0	16	0	1.25	3.694	3.423	0.359	0.229	4.616	4.278	0.448	0.287	0.15	0.12	0	0	NA	NA
Spatalia dives	9	0	0	0	0	0	0	0	0	0	0	0	0	0	0	0	0	0	0	0	0	0	0	0	0	0	NA	NA	NA	NA	0	0	0	0	0	NA	0	NA	NA	NA
Spatalia plusiotis	3	0	0	0	0	0	0	0	0	0	0	0	0	0	0	0	0	0	0	0	0	0	0	0	0	0	NA	NA	NA	NA	0	0	0	0	0	NA	0	NA	NA	NA
Spatalistis bifasciana	5	0	0	0	0	0	0	0	0	0	0	0	0	0	0	0	0	0	0	0	0	0	0	0	0	0	NA	NA	NA	NA	0	0	0	0	0	NA	0	NA	NA	NA
Spatangus purpureus	5	0	0	0	0	0	0	0	0	0	0	0	0	0	0	0	0	0	0	0	0	0	0	0	0	0	NA	NA	NA	NA	0	0	0	0	0	NA	0	NA	NA	NA
Spathaspora passalidarum (strain NRRL Y-27907 / 11-Y1)	5973	0	4789	19033	17238	1830	1059	1447	650	522	0	0	0	100	1420	632	467	0	0	0	0	0	0	0	0	0.802	3.974	3.599	0.382	0.221	3.187	2.886	0.306	0.177	0.078	0.098	0	NA	NA	NA
Spathaspora sp. JA1	5246	0	4995	19991	20339	1873	1445	1316	644	593	0	0	0	66	1316	628	543	0	0	0	0	0	0	0	0	0.952	4.002	4.072	0.375	0.289	3.811	3.877	0.357	0.275	0.104	0.109	0	NA	NA	NA
Spathicopis flavocephala	3	0	0	0	0	0	0	0	0	0	0	0	0	0	0	0	0	0	0	0	0	0	0	0	0	0	NA	NA	NA	NA	0	0	0	0	0	NA	0	NA	NA	NA
Spathipheromyia sp. BKC-2015	2	0	0	0	0	0	0	0	0	0	0	0	0	0	0	0	0	0	0	0	0	0	0	0	0	0	NA	NA	NA	NA	0	0	0	0	0	NA	0	NA	NA	NA
Spathiphyllum cannifolium	85	0	7	30	11	1	1	2	1	1	0	0	0	0	2	1	1	0	0	0	0	0	0	0	0	0.082	4.286	1.571	0.143	0.143	0.353	0.129	0.012	0.012	0.012	0.143	0	NA	NA	NA
Spathiphyllum kochii	86	0	13	67	19	7	2	3	1	2	0	0	0	0	3	1	2	0	0	0	0	0	0	0	0	0.151	5.154	1.462	0.538	0.154	0.779	0.221	0.081	0.023	0.023	0.154	0	NA	NA	NA
Spathiphyllum patulinervum	78	0	7	30	10	1	1	2	1	1	0	0	0	0	2	1	1	0	0	0	0	0	0	0	0	0.09	4.286	1.429	0.143	0.143	0.385	0.128	0.013	0.013	0.013	0.143	0	NA	NA	NA
Spathius elegans	28	0	0	0	0	0	0	0	0	0	0	0	0	0	0	0	0	0	0	0	0	0	0	0	0	0	NA	NA	NA	NA	0	0	0	0	0	NA	0	NA	NA	NA
Spathius mexicanus	4	0	1	0	1	0	0	1	0	0	0	0	0	0	1	0	0	0	0	0	0	0	0	0	0	0.25	0	1	0	0	0	0.25	0	0	0	0	0	NA	NA	NA
Spathius sp. BOLD:AAG9257	2	0	0	0	0	0	0	0	0	0	0	0	0	0	0	0	0	0	0	0	0	0	0	0	0	0	NA	NA	NA	NA	0	0	0	0	0	NA	0	NA	NA	NA
Spathobdella sp. BOLD:AAZ0294	3	0	0	0	0	0	0	0	0	0	0	0	0	0	0	0	0	0	0	0	0	0	0	0	0	0	NA	NA	NA	NA	0	0	0	0	0	NA	0	NA	NA	NA
Spathocera dalmanii	2	0	0	0	0	0	0	0	0	0	0	0	0	0	0	0	0	0	0	0	0	0	0	0	0	0	NA	NA	NA	NA	0	0	0	0	0	NA	0	NA	NA	NA
Spathodea campanulata (African tulip tree) (Spathodea nilotica)	88	0	16	61	12	3	0	5	4	1	0	0	0	0	7	2	1	0	0	0	0	0	0	0	0	0.182	3.812	0.75	0.188	0	0.693	0.136	0.034	0	0.011	0.062	0	NA	NA	NA
Spatholobus parviflorus (Butea parviflora)	7	0	0	0	0	0	0	0	0	0	0	0	0	0	0	0	0	0	0	0	0	0	0	0	0	0	NA	NA	NA	NA	0	0	0	0	0	NA	0	NA	NA	NA
Spatholobus pulcher	79	0	6	20	4	0	0	4	1	0	0	0	0	1	3	1	0	0	0	0	0	0	0	0	0	0.076	3.333	0.667	0	0	0.253	0.051	0	0	0	0	0	NA	NA	NA
Spatholobus sp. OO-2021	77	0	5	17	2	0	0	3	1	0	0	0	0	1	2	1	0	0	0	0	0	0	0	0	0	0.065	3.4	0.4	0	0	0.221	0.026	0	0	0	0	0	NA	NA	NA
Spatholobus suberectus	84	0	6	21	3	0	0	4	1	0	0	0	0	1	3	1	0	0	0	0	0	0	0	0	0	0.071	3.5	0.5	0	0	0.25	0.036	0	0	0	0	0	NA	NA	NA
Spathomorpha adefa	2	0	1	7	1	0	0	1	0	0	0	0	0	0	1	0	0	0	0	0	0	0	0	0	0	0.5	7	1	0	0	3.5	0.5	0	0	0	0	0	NA	NA	NA
Spatula clypeata (Northern shoveler) (Anas clypeata)	63	0	1	3	0	0	0	1	0	0	0	0	0	0	1	0	0	0	0	0	0	0	0	0	0	0.016	3	0	0	0	0.048	0	0	0	0	0	0	NA	NA	NA
Spatula querquedula (Garganey) (Anas querquedula)	78	0	2	4	0	0	0	2	0	0	0	0	0	0	2	0	0	0	0	0	0	0	0	0	0	0.026	2	0	0	0	0.051	0	0	0	0	0	0	NA	NA	NA
Spatuloricaria sp. LBP5049 11506	2	0	0	0	0	0	0	0	0	0	0	0	0	0	0	0	0	0	0	0	0	0	0	0	0	0	NA	NA	NA	NA	0	0	0	0	0	NA	0	NA	NA	NA
Spauligodon atlanticus	12	0	0	0	0	0	0	0	0	0	0	0	0	0	0	0	0	0	0	0	0	0	0	0	0	0	NA	NA	NA	NA	0	0	0	0	0	NA	0	NA	NA	NA
Spauligodon cabrerae	3	0	0	0	0	0	0	0	0	0	0	0	0	0	0	0	0	0	0	0	0	0	0	0	0	0	NA	NA	NA	NA	0	0	0	0	0	NA	0	NA	NA	NA
Spauligodon carbonelli	3	0	0	0	0	0	0	0	0	0	0	0	0	0	0	0	0	0	0	0	0	0	0	0	0	0	NA	NA	NA	NA	0	0	0	0	0	NA	0	NA	NA	NA
Spauligodon occidentalis	3	0	0	0	0	0	0	0	0	0	0	0	0	0	0	0	0	0	0	0	0	0	0	0	0	0	NA	NA	NA	NA	0	0	0	0	0	NA	0	NA	NA	NA
Spauligodon saxicolae	5	0	0	0	0	0	0	0	0	0	0	0	0	0	0	0	0	0	0	0	0	0	0	0	0	0	NA	NA	NA	NA	0	0	0	0	0	NA	0	NA	NA	NA
Spauligodon sp. 15120MA	1	0	0	0	0	0	0	0	0	0	0	0	0	0	0	0	0	0	0	0	0	0	0	0	0	0	NA	NA	NA	NA	0	0	0	0	0	NA	0	NA	NA	NA
Spauligodon sp. 15120MI	1	0	0	0	0	0	0	0	0	0	0	0	0	0	0	0	0	0	0	0	0	0	0	0	0	0	NA	NA	NA	NA	0	0	0	0	0	NA	0	NA	NA	NA
Spauligodon sp. G4F	1	0	0	0	0	0	0	0	0	0	0	0	0	0	0	0	0	0	0	0	0	0	0	0	0	0	NA	NA	NA	NA	0	0	0	0	0	NA	0	NA	NA	NA
Spauligodon sp. G4MI2	1	0	0	0	0	0	0	0	0	0	0	0	0	0	0	0	0	0	0	0	0	0	0	0	0	0	NA	NA	NA	NA	0	0	0	0	0	NA	0	NA	NA	NA
Spauligodon sp. G9MA	1	0	0	0	0	0	0	0	0	0	0	0	0	0	0	0	0	0	0	0	0	0	0	0	0	0	NA	NA	NA	NA	0	0	0	0	0	NA	0	NA	NA	NA
Spavius glaber	4	0	0	0	0	0	0	0	0	0	0	0	0	0	0	0	0	0	0	0	0	0	0	0	0	0	NA	NA	NA	NA	0	0	0	0	0	NA	0	NA	NA	NA
Spazigaster ambulans	4	0	0	0	0	0	0	0	0	0	0	0	0	0	0	0	0	0	0	0	0	0	0	0	0	0	NA	NA	NA	NA	0	0	0	0	0	NA	0	NA	NA	NA
Speccafrons sp. BOLD:AAH4178	1	0	0	0	0	0	0	0	0	0	0	0	0	0	0	0	0	0	0	0	0	0	0	0	0	0	NA	NA	NA	NA	0	0	0	0	0	NA	0	NA	NA	NA
Spectracanthicus punctatissimus	6	0	2	1	3	0	1	2	0	0	0	0	0	0	2	0	0	0	0	0	0	0	0	0	0	0.333	0.5	1.5	0	0.5	0.167	0.5	0	0.167	0	0	0	NA	NA	NA
Spectracanthicus zuanoni	3	0	0	0	0	0	0	0	0	0	0	0	0	0	0	0	0	0	0	0	0	0	0	0	0	0	NA	NA	NA	NA	0	0	0	0	0	NA	0	NA	NA	NA
Spectralia gracilipes	3	0	0	0	0	0	0	0	0	0	0	0	0	0	0	0	0	0	0	0	0	0	0	0	0	0	NA	NA	NA	NA	0	0	0	0	0	NA	0	NA	NA	NA
Spectrotrota fimbrialis	3	0	0	0	0	0	0	0	0	0	0	0	0	0	0	0	0	0	0	0	0	0	0	0	0	0	NA	NA	NA	NA	0	0	0	0	0	NA	0	NA	NA	NA
Speia vuteria	13	0	0	0	0	0	0	0	0	0	0	0	0	0	0	0	0	0	0	0	0	0	0	0	0	0	NA	NA	NA	NA	0	0	0	0	0	NA	0	NA	NA	NA
Speirantha gardenii	88	0	5	19	2	2	0	3	1	0	0	0	0	0	3	1	0	0	0	0	0	0	0	0	0	0.057	3.8	0.4	0.4	0	0.216	0.023	0.023	0	0	0	0	NA	NA	NA
Speiredonia mutabilis	1	0	0	0	0	0	0	0	0	0	0	0	0	0	0	0	0	0	0	0	0	0	0	0	0	0	NA	NA	NA	NA	0	0	0	0	0	NA	0	NA	NA	NA
Speiredonia spectans	1	0	0	0	0	0	0	0	0	0	0	0	0	0	0	0	0	0	0	0	0	0	0	0	0	0	NA	NA	NA	NA	0	0	0	0	0	NA	0	NA	NA	NA
Spelaeicoccus albus	3738	0	1045	1888	1649	101	77	686	128	30	0	0	0	136	587	101	20	0	0	0	0	0	0	0	0	0.28	1.807	1.578	0.097	0.074	0.505	0.441	0.027	0.021	0.005	0.019	0	NA	NA	NA
Spelaeophryne methneri (African striped frog)	15	0	2	9	8	0	1	2	0	0	0	0	0	0	2	0	0	0	0	0	0	0	0	0	0	0.133	4.5	4	0	0.5	0.6	0.533	0	0.067	0	0	0	NA	NA	NA
Speleomantes italicus (Italian cave salamander)	92	0	21	69	47	8	5	12	1	2	0	0	0	0	12	2	1	0	0	0	0	0	0	0	0	0.228	3.286	2.238	0.381	0.238	0.75	0.511	0.087	0.054	0.011	0.048	0	NA	NA	NA
Spelobia luteilabris	40	0	0	0	0	0	0	0	0	0	0	0	0	0	0	0	0	0	0	0	0	0	0	0	0	0	NA	NA	NA	NA	0	0	0	0	0	NA	0	NA	NA	NA
Spelobia ochripes	45	0	0	0	0	0	0	0	0	0	0	0	0	0	0	0	0	0	0	0	0	0	0	0	0	0	NA	NA	NA	NA	0	0	0	0	0	NA	0	NA	NA	NA
Spelobia semioculata	33	0	0	0	0	0	0	0	0	0	0	0	0	0	0	0	0	0	0	0	0	0	0	0	0	0	NA	NA	NA	NA	0	0	0	0	0	NA	0	NA	NA	NA
Spelobia sp. BOLD:AAG7303	8	0	0	0	0	0	0	0	0	0	0	0	0	0	0	0	0	0	0	0	0	0	0	0	0	0	NA	NA	NA	NA	0	0	0	0	0	NA	0	NA	NA	NA
Spelobia sp. BOLD:AAL7752	4	0	0	0	0	0	0	0	0	0	0	0	0	0	0	0	0	0	0	0	0	0	0	0	0	0	NA	NA	NA	NA	0	0	0	0	0	NA	0	NA	NA	NA
Spelobia sp. BOLD:AAN6408	2	0	0	0	0	0	0	0	0	0	0	0	0	0	0	0	0	0	0	0	0	0	0	0	0	0	NA	NA	NA	NA	0	0	0	0	0	NA	0	NA	NA	NA
Spelobia sp. BOLD:AAN6415	4	0	0	0	0	0	0	0	0	0	0	0	0	0	0	0	0	0	0	0	0	0	0	0	0	0	NA	NA	NA	NA	0	0	0	0	0	NA	0	NA	NA	NA
Spelobia sp. BOLD:ACB0918	3	0	0	0	0	0	0	0	0	0	0	0	0	0	0	0	0	0	0	0	0	0	0	0	0	0	NA	NA	NA	NA	0	0	0	0	0	NA	0	NA	NA	NA
Spelobia tufta	45	0	0	0	0	0	0	0	0	0	0	0	0	0	0	0	0	0	0	0	0	0	0	0	0	0	NA	NA	NA	NA	0	0	0	0	0	NA	0	NA	NA	NA
Spenceria ramalana	83	0	6	27	8	1	1	4	1	0	0	0	0	0	4	1	0	0	0	0	0	0	0	0	0	0.072	4.5	1.333	0.167	0.167	0.325	0.096	0.012	0.012	0	0	0	NA	NA	NA
Speothos venaticus (Bush dog)	58	0	9	22	24	1	3	5	2	0	0	0	0	1	4	2	0	0	0	0	0	0	0	0	0	0.155	2.444	2.667	0.111	0.333	0.379	0.414	0.017	0.052	0	0	0	NA	NA	NA
Speranza argillacearia	2	0	0	0	0	0	0	0	0	0	0	0	0	0	0	0	0	0	0	0	0	0	0	0	0	0	NA	NA	NA	NA	0	0	0	0	0	NA	0	NA	NA	NA
Speranza decorata	11	0	0	0	0	0	0	0	0	0	0	0	0	0	0	0	0	0	0	0	0	0	0	0	0	0	NA	NA	NA	NA	0	0	0	0	0	NA	0	NA	NA	NA
Speranza exauspicata	25	0	0	0	0	0	0	0	0	0	0	0	0	0	0	0	0	0	0	0	0	0	0	0	0	0	NA	NA	NA	NA	0	0	0	0	0	NA	0	NA	NA	NA
Speranza loricaria	102	0	0	0	0	0	0	0	0	0	0	0	0	0	0	0	0	0	0	0	0	0	0	0	0	0	NA	NA	NA	NA	0	0	0	0	0	NA	0	NA	NA	NA
Speranza occiduaria	6	0	0	0	0	0	0	0	0	0	0	0	0	0	0	0	0	0	0	0	0	0	0	0	0	0	NA	NA	NA	NA	0	0	0	0	0	NA	0	NA	NA	NA
Speranza pustularia	8	0	0	0	0	0	0	0	0	0	0	0	0	0	0	0	0	0	0	0	0	0	0	0	0	0	NA	NA	NA	NA	0	0	0	0	0	NA	0	NA	NA	NA
Speranza simplex	2	0	0	0	0	0	0	0	0	0	0	0	0	0	0	0	0	0	0	0	0	0	0	0	0	0	NA	NA	NA	NA	0	0	0	0	0	NA	0	NA	NA	NA
Speranza subcessaria	3	0	0	0	0	0	0	0	0	0	0	0	0	0	0	0	0	0	0	0	0	0	0	0	0	0	NA	NA	NA	NA	0	0	0	0	0	NA	0	NA	NA	NA
Speranza sulphurea	5	0	0	0	0	0	0	0	0	0	0	0	0	0	0	0	0	0	0	0	0	0	0	0	0	0	NA	NA	NA	NA	0	0	0	0	0	NA	0	NA	NA	NA
Sperata seenghala (Giant river-catfish) (Platystoma seenghala)	77	0	0	0	0	0	0	0	0	0	0	0	0	0	0	0	0	0	0	0	0	0	0	0	0	0	NA	NA	NA	NA	0	0	0	0	0	NA	0	NA	NA	NA
Spercheus emarginatus	4	0	0	0	0	0	0	0	0	0	0	0	0	0	0	0	0	0	0	0	0	0	0	0	0	0	NA	NA	NA	NA	0	0	0	0	0	NA	0	NA	NA	NA
Sperchon sp. BOLD:ACO5111	1	0	0	0	0	0	0	0	0	0	0	0	0	0	0	0	0	0	0	0	0	0	0	0	0	0	NA	NA	NA	NA	0	0	0	0	0	NA	0	NA	NA	NA
Sperchonopsis phreaticus	1	0	0	0	0	0	0	0	0	0	0	0	0	0	0	0	0	0	0	0	0	0	0	0	0	0	NA	NA	NA	NA	0	0	0	0	0	NA	0	NA	NA	NA
Spergula arvensis	91	0	5	17	4	1	0	3	1	0	0	0	0	0	3	1	0	0	0	0	0	0	0	0	0	0.055	3.4	0.8	0.2	0	0.187	0.044	0.011	0	0	0	0	NA	NA	NA
Spermatozopsis similis (Green alga)	78	0	14	43	20	3	1	10	0	1	0	0	0	2	8	0	1	0	0	0	0	0	0	0	0	0.179	3.071	1.429	0.214	0.071	0.551	0.256	0.038	0.013	0.013	0.071	0	NA	NA	NA
Spermophagus babaulti	1	0	0	0	0	0	0	0	0	0	0	0	0	0	0	0	0	0	0	0	0	0	0	0	0	0	NA	NA	NA	NA	0	0	0	0	0	NA	0	NA	NA	NA
Spermophagus bifidus	1	0	0	0	0	0	0	0	0	0	0	0	0	0	0	0	0	0	0	0	0	0	0	0	0	0	NA	NA	NA	NA	0	0	0	0	0	NA	0	NA	NA	NA
Spermophagus brevipes	2	0	0	0	0	0	0	0	0	0	0	0	0	0	0	0	0	0	0	0	0	0	0	0	0	0	NA	NA	NA	NA	0	0	0	0	0	NA	0	NA	NA	NA
Spermophagus calystegiae	2	0	0	0	0	0	0	0	0	0	0	0	0	0	0	0	0	0	0	0	0	0	0	0	0	0	NA	NA	NA	NA	0	0	0	0	0	NA	0	NA	NA	NA
Spermophagus cicatricosus	2	0	0	0	0	0	0	0	0	0	0	0	0	0	0	0	0	0	0	0	0	0	0	0	0	0	NA	NA	NA	NA	0	0	0	0	0	NA	0	NA	NA	NA
Spermophagus cornutus	1	0	0	0	0	0	0	0	0	0	0	0	0	0	0	0	0	0	0	0	0	0	0	0	0	0	NA	NA	NA	NA	0	0	0	0	0	NA	0	NA	NA	NA
Spermophagus coronatus	1	0	0	0	0	0	0	0	0	0	0	0	0	0	0	0	0	0	0	0	0	0	0	0	0	0	NA	NA	NA	NA	0	0	0	0	0	NA	0	NA	NA	NA
Spermophagus decellei	1	0	0	0	0	0	0	0	0	0	0	0	0	0	0	0	0	0	0	0	0	0	0	0	0	0	NA	NA	NA	NA	0	0	0	0	0	NA	0	NA	NA	NA
Spermophagus drak	2	0	0	0	0	0	0	0	0	0	0	0	0	0	0	0	0	0	0	0	0	0	0	0	0	0	NA	NA	NA	NA	0	0	0	0	0	NA	0	NA	NA	NA
Spermophagus insularis	1	0	0	0	0	0	0	0	0	0	0	0	0	0	0	0	0	0	0	0	0	0	0	0	0	0	NA	NA	NA	NA	0	0	0	0	0	NA	0	NA	NA	NA
Spermophagus latithorax	1	0	0	0	0	0	0	0	0	0	0	0	0	0	0	0	0	0	0	0	0	0	0	0	0	0	NA	NA	NA	NA	0	0	0	0	0	NA	0	NA	NA	NA
Spermophagus mannarensis	1	0	0	0	0	0	0	0	0	0	0	0	0	0	0	0	0	0	0	0	0	0	0	0	0	0	NA	NA	NA	NA	0	0	0	0	0	NA	0	NA	NA	NA
Spermophagus negligens	2	0	0	0	0	0	0	0	0	0	0	0	0	0	0	0	0	0	0	0	0	0	0	0	0	0	NA	NA	NA	NA	0	0	0	0	0	NA	0	NA	NA	NA
Spermophagus perpastus	1	0	0	0	0	0	0	0	0	0	0	0	0	0	0	0	0	0	0	0	0	0	0	0	0	0	NA	NA	NA	NA	0	0	0	0	0	NA	0	NA	NA	NA
Spermophagus romeroi	2	0	0	0	0	0	0	0	0	0	0	0	0	0	0	0	0	0	0	0	0	0	0	0	0	0	NA	NA	NA	NA	0	0	0	0	0	NA	0	NA	NA	NA
Spermophagus sericeus	5	0	0	0	0	0	0	0	0	0	0	0	0	0	0	0	0	0	0	0	0	0	0	0	0	0	NA	NA	NA	NA	0	0	0	0	0	NA	0	NA	NA	NA
Spermophagus shamszadehi	1	0	0	0	0	0	0	0	0	0	0	0	0	0	0	0	0	0	0	0	0	0	0	0	0	0	NA	NA	NA	NA	0	0	0	0	0	NA	0	NA	NA	NA
Spermophagus sp. 2 GJK-2015	2	0	0	0	0	0	0	0	0	0	0	0	0	0	0	0	0	0	0	0	0	0	0	0	0	0	NA	NA	NA	NA	0	0	0	0	0	NA	0	NA	NA	NA
Spermophagus sp. 3 GJK-2015	1	0	0	0	0	0	0	0	0	0	0	0	0	0	0	0	0	0	0	0	0	0	0	0	0	0	NA	NA	NA	NA	0	0	0	0	0	NA	0	NA	NA	NA
Spermophagus sp. 5 GJK-2015	2	0	0	0	0	0	0	0	0	0	0	0	0	0	0	0	0	0	0	0	0	0	0	0	0	0	NA	NA	NA	NA	0	0	0	0	0	NA	0	NA	NA	NA
Spermophagus sp. 6 GJK-2015	1	0	0	0	0	0	0	0	0	0	0	0	0	0	0	0	0	0	0	0	0	0	0	0	0	0	NA	NA	NA	NA	0	0	0	0	0	NA	0	NA	NA	NA
Spermophagus sp. 7 GJK-2015	2	0	0	0	0	0	0	0	0	0	0	0	0	0	0	0	0	0	0	0	0	0	0	0	0	0	NA	NA	NA	NA	0	0	0	0	0	NA	0	NA	NA	NA
Spermophagus sp. 9 GJK-2015	2	0	0	0	0	0	0	0	0	0	0	0	0	0	0	0	0	0	0	0	0	0	0	0	0	0	NA	NA	NA	NA	0	0	0	0	0	NA	0	NA	NA	NA
Spermophagus takuensis	1	0	0	0	0	0	0	0	0	0	0	0	0	0	0	0	0	0	0	0	0	0	0	0	0	0	NA	NA	NA	NA	0	0	0	0	0	NA	0	NA	NA	NA
Spermophagus titivilitius	1	0	0	0	0	0	0	0	0	0	0	0	0	0	0	0	0	0	0	0	0	0	0	0	0	0	NA	NA	NA	NA	0	0	0	0	0	NA	0	NA	NA	NA
Spermophagus voarum	2	0	0	0	0	0	0	0	0	0	0	0	0	0	0	0	0	0	0	0	0	0	0	0	0	0	NA	NA	NA	NA	0	0	0	0	0	NA	0	NA	NA	NA
Spermophilopsis leptodactylus (Long-clawed ground squirrel)	6	0	4	22	8	2	1	2	1	0	0	0	0	0	3	0	0	0	0	0	0	0	0	0	0	0.667	5.5	2	0.5	0.25	3.667	1.333	0.333	0.167	0	0	0	NA	NA	NA
Spermophilus alashanicus (Alashan ground squirrel)	5	0	0	0	0	0	0	0	0	0	0	0	0	0	0	0	0	0	0	0	0	0	0	0	0	0	NA	NA	NA	NA	0	0	0	0	0	NA	0	NA	NA	NA
Spermophilus citellus (European suslik) (Citellus citellus)	76	0	7	25	34	4	1	3	2	0	0	0	0	0	4	1	0	0	0	0	0	0	0	0	0	0.092	3.571	4.857	0.571	0.143	0.329	0.447	0.053	0.013	0	0	0	NA	NA	NA
Spermophilus dauricus (Daurian ground squirrel)	27275	0	27958	105628	86798	9915	6137	6649	2844	3373	0	0	0	385	6596	2766	3119	0	0	0	0	0	0	0	0	1.025	3.778	3.105	0.355	0.22	3.873	3.182	0.364	0.225	0.114	0.112	0	NA	NA	NA
Spermophilus erythrogenys (Red-cheeked ground squirrel)	10	0	0	0	0	0	0	0	0	0	0	0	0	0	0	0	0	0	0	0	0	0	0	0	0	0	NA	NA	NA	NA	0	0	0	0	0	NA	0	NA	NA	NA
Spermophilus fulvus (Yellow ground squirrel)	4	0	3	11	10	1	0	1	1	0	0	0	0	0	1	1	0	0	0	0	0	0	0	0	0	0.75	3.667	3.333	0.333	0	2.75	2.5	0.25	0	0	0	0	NA	NA	NA
Spermophilus major (Russet ground squirrel)	6	0	2	9	4	1	0	0	1	0	0	0	0	0	0	1	0	0	0	0	0	0	0	0	0	0.333	4.5	2	0.5	0	1.5	0.667	0.167	0	0	0	0	NA	NA	NA
Spermophilus musicus (Caucasian mountain ground squirrel)	2	0	0	0	0	0	0	0	0	0	0	0	0	0	0	0	0	0	0	0	0	0	0	0	0	0	NA	NA	NA	NA	0	0	0	0	0	NA	0	NA	NA	NA
Spermophilus pallidicauda (Arctic ground squirrel)	3	0	0	0	0	0	0	0	0	0	0	0	0	0	0	0	0	0	0	0	0	0	0	0	0	0	NA	NA	NA	NA	0	0	0	0	0	NA	0	NA	NA	NA
Spermophilus pygmaeus (Little ground squirrel) (Citellus pygmaeus)	4	0	2	9	4	1	0	0	1	0	0	0	0	0	0	1	0	0	0	0	0	0	0	0	0	0.5	4.5	2	0.5	0	2.25	1	0.25	0	0	0	0	NA	NA	NA
Spermophilus relictus (Tien Shan ground squirrel)	5	0	0	0	0	0	0	0	0	0	0	0	0	0	0	0	0	0	0	0	0	0	0	0	0	0	NA	NA	NA	NA	0	0	0	0	0	NA	0	NA	NA	NA
Spermophilus suslicus (speckled ground squirrel)	25	0	0	0	0	0	0	0	0	0	0	0	0	0	0	0	0	0	0	0	0	0	0	0	0	0	NA	NA	NA	NA	0	0	0	0	0	NA	0	NA	NA	NA
Spermophilus taurensis	14	0	0	0	0	0	0	0	0	0	0	0	0	0	0	0	0	0	0	0	0	0	0	0	0	0	NA	NA	NA	NA	0	0	0	0	0	NA	0	NA	NA	NA
Spermophilus variegatus (Rock squirrel)	12	0	3	1	7	1	0	1	1	0	0	0	0	0	1	1	0	0	0	0	0	0	0	0	0	0.25	0.333	2.333	0.333	0	0.083	0.583	0.083	0	0	0	0	NA	NA	NA
Spermophilus xanthoprymnus (Asia Minor ground squirrel)	30	0	0	0	0	0	0	0	0	0	0	0	0	0	0	0	0	0	0	0	0	0	0	0	0	0	NA	NA	NA	NA	0	0	0	0	0	NA	0	NA	NA	NA
Spermophora senoculata	4	0	0	0	0	0	0	0	0	0	0	0	0	0	0	0	0	0	0	0	0	0	0	0	0	0	NA	NA	NA	NA	0	0	0	0	0	NA	0	NA	NA	NA
Spermothamnion repens	196	0	13	57	17	2	0	9	2	0	0	0	0	0	9	2	0	0	0	0	0	0	0	0	0	0.066	4.385	1.308	0.154	0	0.291	0.087	0.01	0	0	0	0	NA	NA	NA
Speyeria cybele (Great spangled fritillary butterfly) (Argynnis cybele)	9	0	0	0	0	0	0	0	0	0	0	0	0	0	0	0	0	0	0	0	0	0	0	0	0	0	NA	NA	NA	NA	0	0	0	0	0	NA	0	NA	NA	NA
Speyeria mormonia (Mormon fritillary butterfly)	8	0	2	0	2	0	0	2	0	0	0	0	0	1	1	0	0	0	0	0	0	0	0	0	0	0.25	0	1	0	0	0	0.25	0	0	0	0	0	NA	NA	NA
Sphaceloma murrayae	8257	0	11183	40773	37716	3314	2004	2329	1288	1470	0	0	0	168	2318	1241	1360	0	0	0	0	0	0	0	0	1.354	3.646	3.373	0.296	0.179	4.938	4.568	0.401	0.243	0.165	0.122	0	NA	NA	NA
Sphaenorhynchus lacteus (Orinoco lime treefrog) (Hyla lactea)	19	0	7	26	10	5	0	7	0	0	0	0	0	0	7	0	0	0	0	0	0	0	0	0	0	0.368	3.714	1.429	0.714	0	1.368	0.526	0.263	0	0	0	0	NA	NA	NA
Sphaeradenia woodsonii	114	0	15	42	21	2	1	8	2	1	0	0	0	0	8	3	0	0	0	0	0	0	0	0	0	0.132	2.8	1.4	0.133	0.067	0.368	0.184	0.018	0.009	0	0	0	NA	NA	NA
Sphaeralcea coccinea	81	0	4	12	2	0	0	4	0	0	0	0	0	0	4	0	0	0	0	0	0	0	0	0	0	0.049	3	0.5	0	0	0.148	0.025	0	0	0	0	0	NA	NA	NA
Sphaeramia nematoptera (pajama cardinalfish)	26	0	6	20	10	3	0	4	1	0	0	0	0	0	4	1	0	0	0	0	0	0	0	0	0	0.231	3.333	1.667	0.5	0	0.769	0.385	0.115	0	0	0	0	NA	NA	NA
Sphaeramia orbicularis (orbiculate cardinalfish)	57778	14	61427	219029	195634	20709	12563	13974	6643	7623	13	1	0	812	13990	6359	7079	2	12	0	0	24	0	41	0	1.063	3.566	3.185	0.337	0.205	3.791	3.386	0.358	0.217	0.123	0.115	0	0	NA	NA
Sphaeranthus africanus	1	0	0	0	0	0	0	0	0	0	0	0	0	0	0	0	0	0	0	0	0	0	0	0	0	0	NA	NA	NA	NA	0	0	0	0	0	NA	0	NA	NA	NA
Sphaeranthus angolensis	2	0	0	0	0	0	0	0	0	0	0	0	0	0	0	0	0	0	0	0	0	0	0	0	0	0	NA	NA	NA	NA	0	0	0	0	0	NA	0	NA	NA	NA
Sphaeranthus bullatus	1	0	0	0	0	0	0	0	0	0	0	0	0	0	0	0	0	0	0	0	0	0	0	0	0	0	NA	NA	NA	NA	0	0	0	0	0	NA	0	NA	NA	NA
Sphaeranthus cyathuloides	1	0	0	0	0	0	0	0	0	0	0	0	0	0	0	0	0	0	0	0	0	0	0	0	0	0	NA	NA	NA	NA	0	0	0	0	0	NA	0	NA	NA	NA
Sphaeranthus epigaeus	1	0	0	0	0	0	0	0	0	0	0	0	0	0	0	0	0	0	0	0	0	0	0	0	0	0	NA	NA	NA	NA	0	0	0	0	0	NA	0	NA	NA	NA
Sphaeranthus fischeri	1	0	0	0	0	0	0	0	0	0	0	0	0	0	0	0	0	0	0	0	0	0	0	0	0	0	NA	NA	NA	NA	0	0	0	0	0	NA	0	NA	NA	NA
Sphaeranthus flexuosus	1	0	0	0	0	0	0	0	0	0	0	0	0	0	0	0	0	0	0	0	0	0	0	0	0	0	NA	NA	NA	NA	0	0	0	0	0	NA	0	NA	NA	NA
Sphaeranthus incisus	1	0	0	0	0	0	0	0	0	0	0	0	0	0	0	0	0	0	0	0	0	0	0	0	0	0	NA	NA	NA	NA	0	0	0	0	0	NA	0	NA	NA	NA
Sphaeranthus indicus	18	0	0	0	0	0	0	0	0	0	0	0	0	0	0	0	0	0	0	0	0	0	0	0	0	0	NA	NA	NA	NA	0	0	0	0	0	NA	0	NA	NA	NA
Sphaeranthus kirkii	1	0	0	0	0	0	0	0	0	0	0	0	0	0	0	0	0	0	0	0	0	0	0	0	0	0	NA	NA	NA	NA	0	0	0	0	0	NA	0	NA	NA	NA
Sphaeranthus randii	1	0	0	0	0	0	0	0	0	0	0	0	0	0	0	0	0	0	0	0	0	0	0	0	0	0	NA	NA	NA	NA	0	0	0	0	0	NA	0	NA	NA	NA
Sphaeranthus similis	1	0	0	0	0	0	0	0	0	0	0	0	0	0	0	0	0	0	0	0	0	0	0	0	0	0	NA	NA	NA	NA	0	0	0	0	0	NA	0	NA	NA	NA
Sphaeranthus suaveolens	9	0	0	0	0	0	0	0	0	0	0	0	0	0	0	0	0	0	0	0	0	0	0	0	0	0	NA	NA	NA	NA	0	0	0	0	0	NA	0	NA	NA	NA
Sphaeranthus talbotii	1	0	0	0	0	0	0	0	0	0	0	0	0	0	0	0	0	0	0	0	0	0	0	0	0	0	NA	NA	NA	NA	0	0	0	0	0	NA	0	NA	NA	NA
Sphaeranthus ukambensis	2	0	0	0	0	0	0	0	0	0	0	0	0	0	0	0	0	0	0	0	0	0	0	0	0	0	NA	NA	NA	NA	0	0	0	0	0	NA	0	NA	NA	NA
Sphaeranthus wattii	1	0	0	0	0	0	0	0	0	0	0	0	0	0	0	0	0	0	0	0	0	0	0	0	0	0	NA	NA	NA	NA	0	0	0	0	0	NA	0	NA	NA	NA
Sphaeridium bipustulatum	22	0	0	0	0	0	0	0	0	0	0	0	0	0	0	0	0	0	0	0	0	0	0	0	0	0	NA	NA	NA	NA	0	0	0	0	0	NA	0	NA	NA	NA
Sphaeridium lunatum	4	0	0	0	0	0	0	0	0	0	0	0	0	0	0	0	0	0	0	0	0	0	0	0	0	0	NA	NA	NA	NA	0	0	0	0	0	NA	0	NA	NA	NA
Sphaeridium marginatum	1	0	0	0	0	0	0	0	0	0	0	0	0	0	0	0	0	0	0	0	0	0	0	0	0	0	NA	NA	NA	NA	0	0	0	0	0	NA	0	NA	NA	NA
Sphaeridium scarabaeoides	3	0	0	0	0	0	0	0	0	0	0	0	0	0	0	0	0	0	0	0	0	0	0	0	0	0	NA	NA	NA	NA	0	0	0	0	0	NA	0	NA	NA	NA
Sphaeriestes castaneus	6	0	0	0	0	0	0	0	0	0	0	0	0	0	0	0	0	0	0	0	0	0	0	0	0	0	NA	NA	NA	NA	0	0	0	0	0	NA	0	NA	NA	NA
Sphaeriestes stockmanni	3	0	0	0	0	0	0	0	0	0	0	0	0	0	0	0	0	0	0	0	0	0	0	0	0	0	NA	NA	NA	NA	0	0	0	0	0	NA	0	NA	NA	NA
Sphaerimonospora thailandensis	5830	0	1680	1750	3236	124	143	1194	179	40	0	0	0	308	952	127	26	0	0	0	0	0	0	0	0	0.288	1.042	1.926	0.074	0.085	0.3	0.555	0.021	0.025	0.004	0.015	0	NA	NA	NA
Sphaerisporangium album	7628	0	2519	2235	3562	137	178	1637	289	84	0	0	0	515	1253	197	45	0	0	0	0	0	0	0	0	0.33	0.887	1.414	0.054	0.071	0.293	0.467	0.018	0.023	0.006	0.018	0	NA	NA	NA
Sphaerisporangium krabiense	7475	0	2332	2196	3200	146	168	1551	265	66	0	0	0	548	1126	172	36	0	0	0	0	0	0	0	0	0.312	0.942	1.372	0.063	0.072	0.294	0.428	0.02	0.022	0.005	0.015	0	NA	NA	NA
Sphaerisporangium melleum	7520	0	2778	2196	4356	138	214	1789	346	86	0	0	0	541	1425	217	38	0	0	0	0	0	0	0	0	0.369	0.79	1.568	0.05	0.077	0.292	0.579	0.018	0.028	0.005	0.014	0	NA	NA	NA
Sphaerisporangium rubeum	6400	0	1937	1802	2972	105	149	1319	202	53	0	0	0	418	991	135	30	0	0	0	0	0	0	0	0	0.303	0.93	1.534	0.054	0.077	0.282	0.464	0.016	0.023	0.005	0.015	0	NA	NA	NA
Sphaerisporangium rufum	6994	0	2424	1537	2983	96	118	1599	288	74	0	0	0	696	1099	137	29	0	0	0	0	0	0	0	0	0.347	0.634	1.231	0.04	0.049	0.22	0.427	0.014	0.017	0.004	0.012	0	NA	NA	NA
Sphaerisporangium siamense	7710	0	2456	2435	3644	157	168	1617	267	84	0	0	0	544	1201	185	38	0	0	0	0	0	0	0	0	0.319	0.991	1.484	0.064	0.068	0.316	0.473	0.02	0.022	0.005	0.015	0	NA	NA	NA
Sphaerites glabratus	11	0	1	3	1	0	0	1	0	0	0	0	0	0	1	0	0	0	0	0	0	0	0	0	0	0.091	3	1	0	0	0.273	0.091	0	0	0	0	0	NA	NA	NA
Sphaerium occidentale	6	0	0	0	0	0	0	0	0	0	0	0	0	0	0	0	0	0	0	0	0	0	0	0	0	0	NA	NA	NA	NA	0	0	0	0	0	NA	0	NA	NA	NA
Sphaerium sp. BOLD:AAV0581	1	0	0	0	0	0	0	0	0	0	0	0	0	0	0	0	0	0	0	0	0	0	0	0	0	0	NA	NA	NA	NA	0	0	0	0	0	NA	0	NA	NA	NA
Sphaerium sp. SOKN012	1	0	0	0	0	0	0	0	0	0	0	0	0	0	0	0	0	0	0	0	0	0	0	0	0	0	NA	NA	NA	NA	0	0	0	0	0	NA	0	NA	NA	NA
Sphaerius acaroides	3	0	0	0	0	0	0	0	0	0	0	0	0	0	0	0	0	0	0	0	0	0	0	0	0	0	NA	NA	NA	NA	0	0	0	0	0	NA	0	NA	NA	NA
Sphaerius sp. 1 DRM-2014	2	0	0	0	0	0	0	0	0	0	0	0	0	0	0	0	0	0	0	0	0	0	0	0	0	0	NA	NA	NA	NA	0	0	0	0	0	NA	0	NA	NA	NA
Sphaerobacter sp	3351	0	674	380	943	31	72	535	52	10	0	0	0	129	426	34	8	0	0	0	0	0	0	0	0	0.201	0.564	1.399	0.046	0.107	0.113	0.281	0.009	0.021	0.002	0.012	0	NA	NA	NA
Sphaerobacter thermophilus (strain DSM 20745 / S 6022)	3472	0	715	416	1025	32	78	574	53	10	0	0	0	137	459	32	9	0	0	0	0	0	0	0	0	0.206	0.582	1.434	0.045	0.109	0.12	0.295	0.009	0.022	0.003	0.013	0	NA	NA	NA
Sphaerobacteraceae bacterium	3297	0	811	758	1599	55	132	608	77	15	0	0	0	135	510	43	12	0	0	0	0	0	0	0	0	0.246	0.935	1.972	0.068	0.163	0.23	0.485	0.017	0.04	0.004	0.015	0	NA	NA	NA
Sphaerobolus stellatus (strain SS14)	24609	0	14652	44507	36604	3732	1971	5637	2189	1265	0	0	0	462	5497	2016	1116	0	0	0	0	0	0	0	0	0.595	3.038	2.498	0.255	0.135	1.809	1.487	0.152	0.08	0.045	0.076	0	NA	NA	NA
Sphaerocardamum divaricatum	80	0	5	15	4	1	0	3	1	0	0	0	0	0	3	1	0	0	0	0	0	0	0	0	0	0.062	3	0.8	0.2	0	0.188	0.05	0.013	0	0	0	0	NA	NA	NA
Sphaerocarpos texanus	119	0	14	52	30	2	0	3	0	3	0	0	0	0	3	0	3	0	0	0	0	0	0	0	0	0.118	3.714	2.143	0.143	0	0.437	0.252	0.017	0	0.025	0.214	0	NA	NA	NA
Sphaeroceridae sp. BOLD:AAG1722	2	0	0	0	0	0	0	0	0	0	0	0	0	0	0	0	0	0	0	0	0	0	0	0	0	0	NA	NA	NA	NA	0	0	0	0	0	NA	0	NA	NA	NA
Sphaeroceridae sp. BOLD:AAG7275	26	0	0	0	0	0	0	0	0	0	0	0	0	0	0	0	0	0	0	0	0	0	0	0	0	0	NA	NA	NA	NA	0	0	0	0	0	NA	0	NA	NA	NA
Sphaeroceridae sp. BOLD:AAG7276	15	0	0	0	0	0	0	0	0	0	0	0	0	0	0	0	0	0	0	0	0	0	0	0	0	0	NA	NA	NA	NA	0	0	0	0	0	NA	0	NA	NA	NA
Sphaeroceridae sp. BOLD:AAG7277	10	0	0	0	0	0	0	0	0	0	0	0	0	0	0	0	0	0	0	0	0	0	0	0	0	0	NA	NA	NA	NA	0	0	0	0	0	NA	0	NA	NA	NA
Sphaeroceridae sp. BOLD:AAG7284	27	0	0	0	0	0	0	0	0	0	0	0	0	0	0	0	0	0	0	0	0	0	0	0	0	0	NA	NA	NA	NA	0	0	0	0	0	NA	0	NA	NA	NA
Sphaeroceridae sp. BOLD:AAG7285	1	0	0	0	0	0	0	0	0	0	0	0	0	0	0	0	0	0	0	0	0	0	0	0	0	0	NA	NA	NA	NA	0	0	0	0	0	NA	0	NA	NA	NA
Sphaeroceridae sp. BOLD:AAG7292	1	0	0	0	0	0	0	0	0	0	0	0	0	0	0	0	0	0	0	0	0	0	0	0	0	0	NA	NA	NA	NA	0	0	0	0	0	NA	0	NA	NA	NA
Sphaeroceridae sp. BOLD:AAG7308	26	0	0	0	0	0	0	0	0	0	0	0	0	0	0	0	0	0	0	0	0	0	0	0	0	0	NA	NA	NA	NA	0	0	0	0	0	NA	0	NA	NA	NA
Sphaeroceridae sp. BOLD:AAG7313	1	0	0	0	0	0	0	0	0	0	0	0	0	0	0	0	0	0	0	0	0	0	0	0	0	0	NA	NA	NA	NA	0	0	0	0	0	NA	0	NA	NA	NA
Sphaeroceridae sp. BOLD:AAG7314	3	0	0	0	0	0	0	0	0	0	0	0	0	0	0	0	0	0	0	0	0	0	0	0	0	0	NA	NA	NA	NA	0	0	0	0	0	NA	0	NA	NA	NA
Sphaeroceridae sp. BOLD:AAN6414	37	0	0	0	0	0	0	0	0	0	0	0	0	0	0	0	0	0	0	0	0	0	0	0	0	0	NA	NA	NA	NA	0	0	0	0	0	NA	0	NA	NA	NA
Sphaeroceridae sp. BOLD:AAP6441	2	0	0	0	0	0	0	0	0	0	0	0	0	0	0	0	0	0	0	0	0	0	0	0	0	0	NA	NA	NA	NA	0	0	0	0	0	NA	0	NA	NA	NA
Sphaeroceridae sp. BOLD:AAP6442	2	0	0	0	0	0	0	0	0	0	0	0	0	0	0	0	0	0	0	0	0	0	0	0	0	0	NA	NA	NA	NA	0	0	0	0	0	NA	0	NA	NA	NA
Sphaeroceridae sp. BOLD:AAQ0526	5	0	0	0	0	0	0	0	0	0	0	0	0	0	0	0	0	0	0	0	0	0	0	0	0	0	NA	NA	NA	NA	0	0	0	0	0	NA	0	NA	NA	NA
Sphaeroceridae sp. BOLD:AAV0767	2	0	0	0	0	0	0	0	0	0	0	0	0	0	0	0	0	0	0	0	0	0	0	0	0	0	NA	NA	NA	NA	0	0	0	0	0	NA	0	NA	NA	NA
Sphaeroceridae sp. BOLD:AAV0774	14	0	0	0	0	0	0	0	0	0	0	0	0	0	0	0	0	0	0	0	0	0	0	0	0	0	NA	NA	NA	NA	0	0	0	0	0	NA	0	NA	NA	NA
Sphaeroceridae sp. BOLD:AAV0776	17	0	0	0	0	0	0	0	0	0	0	0	0	0	0	0	0	0	0	0	0	0	0	0	0	0	NA	NA	NA	NA	0	0	0	0	0	NA	0	NA	NA	NA
Sphaeroceridae sp. BOLD:ABA6500	3	0	0	0	0	0	0	0	0	0	0	0	0	0	0	0	0	0	0	0	0	0	0	0	0	0	NA	NA	NA	NA	0	0	0	0	0	NA	0	NA	NA	NA
Sphaeroceridae sp. BOLD:ABV1178	1	0	0	0	0	0	0	0	0	0	0	0	0	0	0	0	0	0	0	0	0	0	0	0	0	0	NA	NA	NA	NA	0	0	0	0	0	NA	0	NA	NA	NA
Sphaeroceridae sp. BOLD:ABX0973	2	0	0	0	0	0	0	0	0	0	0	0	0	0	0	0	0	0	0	0	0	0	0	0	0	0	NA	NA	NA	NA	0	0	0	0	0	NA	0	NA	NA	NA
Sphaeroceridae sp. BOLD:ABY1557	15	0	0	0	0	0	0	0	0	0	0	0	0	0	0	0	0	0	0	0	0	0	0	0	0	0	NA	NA	NA	NA	0	0	0	0	0	NA	0	NA	NA	NA
Sphaeroceridae sp. BOLD:ACA4498	4	0	0	0	0	0	0	0	0	0	0	0	0	0	0	0	0	0	0	0	0	0	0	0	0	0	NA	NA	NA	NA	0	0	0	0	0	NA	0	NA	NA	NA
Sphaeroceridae sp. BOLD:ACA8543	8	0	0	0	0	0	0	0	0	0	0	0	0	0	0	0	0	0	0	0	0	0	0	0	0	0	NA	NA	NA	NA	0	0	0	0	0	NA	0	NA	NA	NA
Sphaeroceridae sp. BOLD:ACB2682	12	0	0	0	0	0	0	0	0	0	0	0	0	0	0	0	0	0	0	0	0	0	0	0	0	0	NA	NA	NA	NA	0	0	0	0	0	NA	0	NA	NA	NA
Sphaeroceridae sp. BOLD:ACB9048	4	0	0	0	0	0	0	0	0	0	0	0	0	0	0	0	0	0	0	0	0	0	0	0	0	0	NA	NA	NA	NA	0	0	0	0	0	NA	0	NA	NA	NA
Sphaeroceridae sp. BOLD:ACC2204	6	0	0	0	0	0	0	0	0	0	0	0	0	0	0	0	0	0	0	0	0	0	0	0	0	0	NA	NA	NA	NA	0	0	0	0	0	NA	0	NA	NA	NA
Sphaeroceridae sp. BOLD:ACE5179	31	0	0	0	0	0	0	0	0	0	0	0	0	0	0	0	0	0	0	0	0	0	0	0	0	0	NA	NA	NA	NA	0	0	0	0	0	NA	0	NA	NA	NA
Sphaeroceridae sp. BOLD:ACF3179	5	0	0	0	0	0	0	0	0	0	0	0	0	0	0	0	0	0	0	0	0	0	0	0	0	0	NA	NA	NA	NA	0	0	0	0	0	NA	0	NA	NA	NA
Sphaeroceridae sp. BOLD:ACF8605	1	0	0	0	0	0	0	0	0	0	0	0	0	0	0	0	0	0	0	0	0	0	0	0	0	0	NA	NA	NA	NA	0	0	0	0	0	NA	0	NA	NA	NA
Sphaeroceridae sp. BOLD:ACF9170	12	0	0	0	0	0	0	0	0	0	0	0	0	0	0	0	0	0	0	0	0	0	0	0	0	0	NA	NA	NA	NA	0	0	0	0	0	NA	0	NA	NA	NA
Sphaeroceridae sp. BOLD:ACG3869	1	0	0	0	0	0	0	0	0	0	0	0	0	0	0	0	0	0	0	0	0	0	0	0	0	0	NA	NA	NA	NA	0	0	0	0	0	NA	0	NA	NA	NA
Sphaeroceridae sp. BOLD:ACI3887	7	0	0	0	0	0	0	0	0	0	0	0	0	0	0	0	0	0	0	0	0	0	0	0	0	0	NA	NA	NA	NA	0	0	0	0	0	NA	0	NA	NA	NA
Sphaeroceridae sp. BOLD:ACI4616	2	0	0	0	0	0	0	0	0	0	0	0	0	0	0	0	0	0	0	0	0	0	0	0	0	0	NA	NA	NA	NA	0	0	0	0	0	NA	0	NA	NA	NA
Sphaeroceridae sp. BOLD:ACI6491	2	0	0	0	0	0	0	0	0	0	0	0	0	0	0	0	0	0	0	0	0	0	0	0	0	0	NA	NA	NA	NA	0	0	0	0	0	NA	0	NA	NA	NA
Sphaeroceridae sp. BOLD:ACJ8372	15	0	0	0	0	0	0	0	0	0	0	0	0	0	0	0	0	0	0	0	0	0	0	0	0	0	NA	NA	NA	NA	0	0	0	0	0	NA	0	NA	NA	NA
Sphaeroceridae sp. BOLD:ACK0161	2	0	0	0	0	0	0	0	0	0	0	0	0	0	0	0	0	0	0	0	0	0	0	0	0	0	NA	NA	NA	NA	0	0	0	0	0	NA	0	NA	NA	NA
Sphaeroceridae sp. BOLD:ACM7346	1	0	0	0	0	0	0	0	0	0	0	0	0	0	0	0	0	0	0	0	0	0	0	0	0	0	NA	NA	NA	NA	0	0	0	0	0	NA	0	NA	NA	NA
Sphaeroceridae sp. SSPAB8371-13	1	0	0	0	0	0	0	0	0	0	0	0	0	0	0	0	0	0	0	0	0	0	0	0	0	0	NA	NA	NA	NA	0	0	0	0	0	NA	0	NA	NA	NA
Sphaerocetum arboreum	1	0	0	0	0	0	0	0	0	0	0	0	0	0	0	0	0	0	0	0	0	0	0	0	0	0	NA	NA	NA	NA	0	0	0	0	0	NA	0	NA	NA	NA
Sphaerochaeta dissipatitropha	3243	0	116	436	272	34	20	96	8	1	0	0	0	3	94	7	1	0	0	0	0	0	0	0	0	0.036	3.759	2.345	0.293	0.172	0.134	0.084	0.01	0.006	0	0.009	0	NA	NA	NA
Sphaerochaeta globosa (strain ATCC BAA-1886 / DSM 22777 / Buddy) (Spirochaeta sp. (strain Buddy))	3008	0	118	454	310	30	22	99	6	2	0	0	0	2	98	5	2	0	0	0	0	0	0	0	0	0.039	3.847	2.627	0.254	0.186	0.151	0.103	0.01	0.007	0.001	0.017	0	NA	NA	NA
Sphaerochaeta halotolerans	2698	0	145	618	321	66	25	123	7	2	0	0	0	5	118	7	2	0	0	0	0	0	0	0	0	0.054	4.262	2.214	0.455	0.172	0.229	0.119	0.024	0.009	0.001	0.014	0	NA	NA	NA
Sphaerochaeta pleomorpha (strain ATCC BAA-1885 / DSM 22778 / Grapes)	3151	0	128	502	240	43	15	106	11	0	0	0	0	4	102	11	0	0	0	0	0	0	0	0	0	0.041	3.922	1.875	0.336	0.117	0.159	0.076	0.014	0.005	0	0	0	NA	NA	NA
Sphaerochaeta sp	16835	0	723	2516	1412	239	93	614	43	7	0	0	0	46	572	39	7	0	0	0	0	0	0	0	0	0.043	3.48	1.953	0.331	0.129	0.149	0.084	0.014	0.006	0	0.01	0	NA	NA	NA
Sphaerocoryne affinis	2	0	0	0	0	0	0	0	0	0	0	0	0	0	0	0	0	0	0	0	0	0	0	0	0	0	NA	NA	NA	NA	0	0	0	0	0	NA	0	NA	NA	NA
Sphaerocoryne blanfordiana	2	0	0	0	0	0	0	0	0	0	0	0	0	0	0	0	0	0	0	0	0	0	0	0	0	0	NA	NA	NA	NA	0	0	0	0	0	NA	0	NA	NA	NA
Sphaerocoryne gracilis	5	0	0	0	0	0	0	0	0	0	0	0	0	0	0	0	0	0	0	0	0	0	0	0	0	0	NA	NA	NA	NA	0	0	0	0	0	NA	0	NA	NA	NA
Sphaerodactylus sp. AB-2015	1	0	0	0	0	0	0	0	0	0	0	0	0	0	0	0	0	0	0	0	0	0	0	0	0	0	NA	NA	NA	NA	0	0	0	0	0	NA	0	NA	NA	NA
Sphaeroderma rubidum	20	0	0	0	0	0	0	0	0	0	0	0	0	0	0	0	0	0	0	0	0	0	0	0	0	0	NA	NA	NA	NA	0	0	0	0	0	NA	0	NA	NA	NA
Sphaeroderma testaceum	18	0	0	0	0	0	0	0	0	0	0	0	0	0	0	0	0	0	0	0	0	0	0	0	0	0	NA	NA	NA	NA	0	0	0	0	0	NA	0	NA	NA	NA
Sphaerodoridium fauchaldi	1	0	0	0	0	0	0	0	0	0	0	0	0	0	0	0	0	0	0	0	0	0	0	0	0	0	NA	NA	NA	NA	0	0	0	0	0	NA	0	NA	NA	NA
Sphaerodoropsis aurantica	1	0	0	0	0	0	0	0	0	0	0	0	0	0	0	0	0	0	0	0	0	0	0	0	0	0	NA	NA	NA	NA	0	0	0	0	0	NA	0	NA	NA	NA
Sphaerodoropsis cf. discolis MC-2015	1	0	0	0	0	0	0	0	0	0	0	0	0	0	0	0	0	0	0	0	0	0	0	0	0	0	NA	NA	NA	NA	0	0	0	0	0	NA	0	NA	NA	NA
Sphaerodoropsis cf. longianalpapilla MC-2015	3	0	0	0	0	0	0	0	0	0	0	0	0	0	0	0	0	0	0	0	0	0	0	0	0	0	NA	NA	NA	NA	0	0	0	0	0	NA	0	NA	NA	NA
Sphaerodoropsis cf. martinae MC-2015	3	0	0	0	0	0	0	0	0	0	0	0	0	0	0	0	0	0	0	0	0	0	0	0	0	0	NA	NA	NA	NA	0	0	0	0	0	NA	0	NA	NA	NA
Sphaerodoropsis cf. philippi MC-2015	2	0	0	0	0	0	0	0	0	0	0	0	0	0	0	0	0	0	0	0	0	0	0	0	0	0	NA	NA	NA	NA	0	0	0	0	0	NA	0	NA	NA	NA
Sphaerodoropsis cf. sibuetae MC-2015	1	0	0	0	0	0	0	0	0	0	0	0	0	0	0	0	0	0	0	0	0	0	0	0	0	0	NA	NA	NA	NA	0	0	0	0	0	NA	0	NA	NA	NA
Sphaerodoropsis minuta	3	0	0	0	0	0	0	0	0	0	0	0	0	0	0	0	0	0	0	0	0	0	0	0	0	0	NA	NA	NA	NA	0	0	0	0	0	NA	0	NA	NA	NA
Sphaerodoropsis sp. 2 MC-2015	1	0	0	0	0	0	0	0	0	0	0	0	0	0	0	0	0	0	0	0	0	0	0	0	0	0	NA	NA	NA	NA	0	0	0	0	0	NA	0	NA	NA	NA
Sphaerodoropsis sp. 4 MC-2015	2	0	0	0	0	0	0	0	0	0	0	0	0	0	0	0	0	0	0	0	0	0	0	0	0	0	NA	NA	NA	NA	0	0	0	0	0	NA	0	NA	NA	NA
Sphaerodoropsis sp. 5 MC-2015	1	0	0	0	0	0	0	0	0	0	0	0	0	0	0	0	0	0	0	0	0	0	0	0	0	0	NA	NA	NA	NA	0	0	0	0	0	NA	0	NA	NA	NA
Sphaerodorum flavum	5	0	0	0	0	0	0	0	0	0	0	0	0	0	0	0	0	0	0	0	0	0	0	0	0	0	NA	NA	NA	NA	0	0	0	0	0	NA	0	NA	NA	NA
Sphaeroforma arctica JP610	18649	0	15567	55406	55289	3367	2481	4898	1521	1524	0	0	0	315	4773	1439	1416	0	0	0	0	0	0	0	0	0.835	3.559	3.552	0.216	0.159	2.971	2.965	0.181	0.133	0.076	0.091	0	NA	NA	NA
Sphaeromimus andohahela	2	0	0	0	0	0	0	0	0	0	0	0	0	0	0	0	0	0	0	0	0	0	0	0	0	0	NA	NA	NA	NA	0	0	0	0	0	NA	0	NA	NA	NA
Sphaeromimus andrahomana	1	0	0	0	0	0	0	0	0	0	0	0	0	0	0	0	0	0	0	0	0	0	0	0	0	0	NA	NA	NA	NA	0	0	0	0	0	NA	0	NA	NA	NA
Sphaeromimus ivohibe	1	0	0	0	0	0	0	0	0	0	0	0	0	0	0	0	0	0	0	0	0	0	0	0	0	0	NA	NA	NA	NA	0	0	0	0	0	NA	0	NA	NA	NA
Sphaeromimus lavasoa	1	0	0	0	0	0	0	0	0	0	0	0	0	0	0	0	0	0	0	0	0	0	0	0	0	0	NA	NA	NA	NA	0	0	0	0	0	NA	0	NA	NA	NA
Sphaeromimus musicus	4	0	0	0	0	0	0	0	0	0	0	0	0	0	0	0	0	0	0	0	0	0	0	0	0	0	NA	NA	NA	NA	0	0	0	0	0	NA	0	NA	NA	NA
Sphaeromimus sp. JW-2014	1	0	0	0	0	0	0	0	0	0	0	0	0	0	0	0	0	0	0	0	0	0	0	0	0	0	NA	NA	NA	NA	0	0	0	0	0	NA	0	NA	NA	NA
Sphaeromimus titanus	1	0	0	0	0	0	0	0	0	0	0	0	0	0	0	0	0	0	0	0	0	0	0	0	0	0	NA	NA	NA	NA	0	0	0	0	0	NA	0	NA	NA	NA
Sphaerophoria contigua	15	0	0	0	0	0	0	0	0	0	0	0	0	0	0	0	0	0	0	0	0	0	0	0	0	0	NA	NA	NA	NA	0	0	0	0	0	NA	0	NA	NA	NA
Sphaerophoria philanthus	13	0	0	0	0	0	0	0	0	0	0	0	0	0	0	0	0	0	0	0	0	0	0	0	0	0	NA	NA	NA	NA	0	0	0	0	0	NA	0	NA	NA	NA
Sphaerophoria rueppellii	6	0	0	0	0	0	0	0	0	0	0	0	0	0	0	0	0	0	0	0	0	0	0	0	0	0	NA	NA	NA	NA	0	0	0	0	0	NA	0	NA	NA	NA
Sphaerophoria sp. BOLD:AAA7374	45	0	0	0	0	0	0	0	0	0	0	0	0	0	0	0	0	0	0	0	0	0	0	0	0	0	NA	NA	NA	NA	0	0	0	0	0	NA	0	NA	NA	NA
Sphaerophysa salsula	92	0	4	21	2	0	0	4	0	0	0	0	0	0	4	0	0	0	0	0	0	0	0	0	0	0.043	5.25	0.5	0	0	0.228	0.022	0	0	0	0	0	NA	NA	NA
Sphaeropleales sp. YC001	16	0	0	0	0	0	0	0	0	0	0	0	0	0	0	0	0	0	0	0	0	0	0	0	0	0	NA	NA	NA	NA	0	0	0	0	0	NA	0	NA	NA	NA
Sphaeropteris brunoniana	124	0	12	33	13	4	1	5	2	1	0	0	0	0	5	2	1	0	0	0	0	0	0	0	0	0.097	2.75	1.083	0.333	0.083	0.266	0.105	0.032	0.008	0.008	0.083	0	NA	NA	NA
Sphaeroscelis sp. NLG-2014	1	0	0	0	0	0	0	0	0	0	0	0	0	0	0	0	0	0	0	0	0	0	0	0	0	0	NA	NA	NA	NA	0	0	0	0	0	NA	0	NA	NA	NA
Sphaerosoma pilosum	3	0	0	0	0	0	0	0	0	0	0	0	0	0	0	0	0	0	0	0	0	0	0	0	0	0	NA	NA	NA	NA	0	0	0	0	0	NA	0	NA	NA	NA
Sphaerosoma quercus	4	0	0	0	0	0	0	0	0	0	0	0	0	0	0	0	0	0	0	0	0	0	0	0	0	0	NA	NA	NA	NA	0	0	0	0	0	NA	0	NA	NA	NA
Sphaerospermopsis kisseleviana NIES-73	5038	0	576	1576	1602	163	93	397	59	17	0	0	0	26	382	49	16	0	0	0	0	0	0	0	0	0.114	2.736	2.781	0.283	0.161	0.313	0.318	0.032	0.018	0.003	0.028	0	NA	NA	NA
Sphaerospermopsis reniformis	5397	0	620	1668	1736	188	100	435	56	22	0	0	0	28	414	51	20	0	0	0	0	0	0	0	0	0.115	2.69	2.8	0.303	0.161	0.309	0.322	0.035	0.019	0.004	0.032	0	NA	NA	NA
Sphaerospermopsis sp. SIO1G1	4158	0	469	1321	1289	123	70	330	45	14	0	0	0	14	325	37	13	0	0	0	0	0	0	0	0	0.113	2.817	2.748	0.262	0.149	0.318	0.31	0.03	0.017	0.003	0.028	0	NA	NA	NA
Sphaerosporella brunnea	12386	0	12503	44349	35703	3890	2136	3613	1643	1443	0	0	0	331	3558	1544	1266	0	0	0	0	0	0	0	0	1.009	3.547	2.856	0.311	0.171	3.581	2.883	0.314	0.172	0.102	0.101	0	NA	NA	NA
Sphaerostephanos arbuscula	1	0	0	0	0	0	0	0	0	0	0	0	0	0	0	0	0	0	0	0	0	0	0	0	0	0	NA	NA	NA	NA	0	0	0	0	0	NA	0	NA	NA	NA
Sphaerostephanos elatus	1	0	0	0	0	0	0	0	0	0	0	0	0	0	0	0	0	0	0	0	0	0	0	0	0	0	NA	NA	NA	NA	0	0	0	0	0	NA	0	NA	NA	NA
Sphaerotermes sphaerothorax	28	0	0	0	0	0	0	0	0	0	0	0	0	0	0	0	0	0	0	0	0	0	0	0	0	0	NA	NA	NA	NA	0	0	0	0	0	NA	0	NA	NA	NA
Sphaerothorax pubiventris	1	0	0	0	0	0	0	0	0	0	0	0	0	0	0	0	0	0	0	0	0	0	0	0	0	0	NA	NA	NA	NA	0	0	0	0	0	NA	0	NA	NA	NA
Sphaerotilus hippei	3944	0	761	733	996	54	53	569	68	18	0	0	0	175	426	43	11	0	0	0	0	0	0	0	0	0.193	0.963	1.309	0.071	0.07	0.186	0.253	0.014	0.013	0.003	0.014	0	NA	NA	NA
Sphaerotilus montanus	4451	0	724	953	981	59	55	526	65	20	0	0	0	110	436	55	10	0	0	0	0	0	0	0	0	0.163	1.316	1.355	0.081	0.076	0.214	0.22	0.013	0.012	0.002	0.014	0	NA	NA	NA
Sphaerotilus natans subsp. natans DSM 6575	4177	0	886	854	1402	60	68	619	84	26	0	0	0	138	521	51	19	0	0	0	0	0	0	0	0	0.212	0.964	1.582	0.068	0.077	0.204	0.336	0.014	0.016	0.005	0.021	0	NA	NA	NA
Sphaerotilus sulfidivorans	3826	0	841	845	1170	55	63	581	96	20	0	0	0	154	467	65	11	0	0	0	0	0	0	0	0	0.22	1.005	1.391	0.065	0.075	0.221	0.306	0.014	0.016	0.003	0.013	0	NA	NA	NA
Sphaerotylus antarcticus	3	0	0	0	0	0	0	0	0	0	0	0	0	0	0	0	0	0	0	0	0	0	0	0	0	0	NA	NA	NA	NA	0	0	0	0	0	NA	0	NA	NA	NA
Sphaerotylus sp. AP-2013	1	0	0	0	0	0	0	0	0	0	0	0	0	0	0	0	0	0	0	0	0	0	0	0	0	0	NA	NA	NA	NA	0	0	0	0	0	NA	0	NA	NA	NA
Sphaerulina musiva (strain SO2202) (Poplar stem canker fungus) (Septoria musiva)	10154	0	12118	40719	42034	3232	2260	2942	1413	1527	0	0	0	227	2938	1334	1383	0	0	0	0	0	0	0	0	1.193	3.36	3.469	0.267	0.186	4.01	4.14	0.318	0.223	0.136	0.114	0	NA	NA	NA
Sphagneticola calendulacea	81	0	6	19	5	0	0	2	2	0	0	0	0	0	2	2	0	0	0	0	0	0	0	0	0	0.074	3.167	0.833	0	0	0.235	0.062	0	0	0	0	0	NA	NA	NA
Sphagneticola trilobata (Singapore daisy) (Wedelia trilobata)	106	0	8	17	11	0	1	3	1	1	0	0	0	0	3	1	1	0	0	0	0	0	0	0	0	0.075	2.125	1.375	0	0.125	0.16	0.104	0	0.009	0.009	0.125	0	NA	NA	NA
Sphagnum affine	11	0	1	3	1	0	0	1	0	0	0	0	0	0	1	0	0	0	0	0	0	0	0	0	0	0.091	3	1	0	0	0.273	0.091	0	0	0	0	0	NA	NA	NA
Sphagnum angustifolium	131	0	8	36	8	2	0	6	1	0	0	0	0	0	6	1	0	0	0	0	0	0	0	0	0	0.061	4.5	1	0.25	0	0.275	0.061	0.015	0	0	0	0	NA	NA	NA
Sphagnum aongstroemii	126	0	7	28	6	2	0	5	1	0	0	0	0	0	5	1	0	0	0	0	0	0	0	0	0	0.056	4	0.857	0.286	0	0.222	0.048	0.016	0	0	0	0	NA	NA	NA
Sphagnum austinii	119	0	8	35	8	2	0	6	1	0	0	0	0	0	6	1	0	0	0	0	0	0	0	0	0	0.067	4.375	1	0.25	0	0.294	0.067	0.017	0	0	0	0	NA	NA	NA
Sphagnum australe	118	0	8	32	8	2	0	6	1	0	0	0	0	0	6	1	0	0	0	0	0	0	0	0	0	0.068	4	1	0.25	0	0.271	0.068	0.017	0	0	0	0	NA	NA	NA
Sphagnum balticum	118	0	7	30	6	2	0	5	1	0	0	0	0	0	5	1	0	0	0	0	0	0	0	0	0	0.059	4.286	0.857	0.286	0	0.254	0.051	0.017	0	0	0	0	NA	NA	NA
Sphagnum bartlettianum	124	0	8	35	8	2	0	6	1	0	0	0	0	0	6	1	0	0	0	0	0	0	0	0	0	0.065	4.375	1	0.25	0	0.282	0.065	0.016	0	0	0	0	NA	NA	NA
Sphagnum capillifolium	135	0	8	34	8	2	0	6	1	0	0	0	0	0	6	1	0	0	0	0	0	0	0	0	0	0.059	4.25	1	0.25	0	0.252	0.059	0.015	0	0	0	0	NA	NA	NA
Sphagnum centrale	132	0	7	28	6	2	0	5	1	0	0	0	0	0	5	1	0	0	0	0	0	0	0	0	0	0.053	4	0.857	0.286	0	0.212	0.045	0.015	0	0	0	0	NA	NA	NA
Sphagnum compactum	129	0	8	31	7	0	0	6	1	0	0	0	0	0	6	1	0	0	0	0	0	0	0	0	0	0.062	3.875	0.875	0	0	0.24	0.054	0	0	0	0	0	NA	NA	NA
Sphagnum contortum	125	0	8	37	9	2	0	8	0	0	0	0	0	0	8	0	0	0	0	0	0	0	0	0	0	0.064	4.625	1.125	0.25	0	0.296	0.072	0.016	0	0	0	0	NA	NA	NA
Sphagnum cuspidatum (Bog moss)	139	0	9	36	9	2	0	7	1	0	0	0	0	0	7	1	0	0	0	0	0	0	0	0	0	0.065	4	1	0.222	0	0.259	0.065	0.014	0	0	0	0	NA	NA	NA
Sphagnum cyclophyllum	9	0	0	0	0	0	0	0	0	0	0	0	0	0	0	0	0	0	0	0	0	0	0	0	0	0	NA	NA	NA	NA	0	0	0	0	0	NA	0	NA	NA	NA
Sphagnum cymbifolioides	8	0	0	0	0	0	0	0	0	0	0	0	0	0	0	0	0	0	0	0	0	0	0	0	0	0	NA	NA	NA	NA	0	0	0	0	0	NA	0	NA	NA	NA
Sphagnum falcatulum	118	0	9	36	7	2	0	7	1	0	0	0	0	0	7	1	0	0	0	0	0	0	0	0	0	0.076	4	0.778	0.222	0	0.305	0.059	0.017	0	0	0	0	NA	NA	NA
Sphagnum fallax	149	0	14	44	35	4	2	8	1	1	0	0	0	0	8	1	1	0	0	0	0	0	0	0	0	0.094	3.143	2.5	0.286	0.143	0.295	0.235	0.027	0.013	0.007	0.071	0	NA	NA	NA
Sphagnum fuscum	133	0	8	34	8	2	0	6	1	0	0	0	0	0	6	1	0	0	0	0	0	0	0	0	0	0.06	4.25	1	0.25	0	0.256	0.06	0.015	0	0	0	0	NA	NA	NA
Sphagnum girgensohnii	145	0	10	43	9	1	0	8	1	0	0	0	0	0	8	1	0	0	0	0	0	0	0	0	0	0.069	4.3	0.9	0.1	0	0.297	0.062	0.007	0	0	0	0	NA	NA	NA
Sphagnum lapazense	11	0	1	3	1	0	0	1	0	0	0	0	0	0	1	0	0	0	0	0	0	0	0	0	0	0.091	3	1	0	0	0.273	0.091	0	0	0	0	0	NA	NA	NA
Sphagnum lenense	117	0	9	37	8	2	0	7	1	0	0	0	0	0	7	1	0	0	0	0	0	0	0	0	0	0.077	4.111	0.889	0.222	0	0.316	0.068	0.017	0	0	0	0	NA	NA	NA
Sphagnum lescurii	149	0	17	66	36	6	1	8	3	1	0	0	0	0	8	3	1	0	0	0	0	0	0	0	0	0.114	3.882	2.118	0.353	0.059	0.443	0.242	0.04	0.007	0.007	0.059	0	NA	NA	NA
Sphagnum magellanicum	123	0	7	28	6	2	0	5	1	0	0	0	0	0	5	1	0	0	0	0	0	0	0	0	0	0.057	4	0.857	0.286	0	0.228	0.049	0.016	0	0	0	0	NA	NA	NA
Sphagnum majus	120	0	8	32	8	2	0	6	1	0	0	0	0	0	6	1	0	0	0	0	0	0	0	0	0	0.067	4	1	0.25	0	0.267	0.067	0.017	0	0	0	0	NA	NA	NA
Sphagnum obtusum	122	0	8	34	8	2	0	6	1	0	0	0	0	0	6	1	0	0	0	0	0	0	0	0	0	0.066	4.25	1	0.25	0	0.279	0.066	0.016	0	0	0	0	NA	NA	NA
Sphagnum orientale	128	0	12	46	10	2	0	10	1	0	0	0	0	0	10	1	0	0	0	0	0	0	0	0	0	0.094	3.833	0.833	0.167	0	0.359	0.078	0.016	0	0	0	0	NA	NA	NA
Sphagnum palustre (Blunt-leaved bog-moss) (Sphagnum cymbifolium)	158	0	12	30	19	2	3	10	1	0	0	0	0	0	10	1	0	0	0	0	0	0	0	0	0	0.076	2.5	1.583	0.167	0.25	0.19	0.12	0.013	0.019	0	0	0	NA	NA	NA
Sphagnum papillosum	121	0	7	28	6	2	0	5	1	0	0	0	0	0	5	1	0	0	0	0	0	0	0	0	0	0.058	4	0.857	0.286	0	0.231	0.05	0.017	0	0	0	0	NA	NA	NA
Sphagnum perichaetiale	7	0	0	0	0	0	0	0	0	0	0	0	0	0	0	0	0	0	0	0	0	0	0	0	0	0	NA	NA	NA	NA	0	0	0	0	0	NA	0	NA	NA	NA
Sphagnum portoricense	126	0	8	35	7	2	0	6	1	0	0	0	0	0	6	1	0	0	0	0	0	0	0	0	0	0.063	4.375	0.875	0.25	0	0.278	0.056	0.016	0	0	0	0	NA	NA	NA
Sphagnum pulchrum	6	0	0	0	0	0	0	0	0	0	0	0	0	0	0	0	0	0	0	0	0	0	0	0	0	0	NA	NA	NA	NA	0	0	0	0	0	NA	0	NA	NA	NA
Sphagnum pylaesii	130	0	10	41	11	2	0	8	1	0	0	0	0	0	8	1	0	0	0	0	0	0	0	0	0	0.077	4.1	1.1	0.2	0	0.315	0.085	0.015	0	0	0	0	NA	NA	NA
Sphagnum quinquefarium	13	0	0	0	0	0	0	0	0	0	0	0	0	0	0	0	0	0	0	0	0	0	0	0	0	0	NA	NA	NA	NA	0	0	0	0	0	NA	0	NA	NA	NA
Sphagnum recurvum	136	0	16	46	27	2	1	8	4	0	0	0	0	0	8	4	0	0	0	0	0	0	0	0	0	0.118	2.875	1.688	0.125	0.062	0.338	0.199	0.015	0.007	0	0	0	NA	NA	NA
Sphagnum riparium	117	0	9	37	8	2	0	7	1	0	0	0	0	0	7	1	0	0	0	0	0	0	0	0	0	0.077	4.111	0.889	0.222	0	0.316	0.068	0.017	0	0	0	0	NA	NA	NA
Sphagnum rubellum	124	0	8	34	8	2	0	6	1	0	0	0	0	0	6	1	0	0	0	0	0	0	0	0	0	0.065	4.25	1	0.25	0	0.274	0.065	0.016	0	0	0	0	NA	NA	NA
Sphagnum rubiginosum	122	0	7	28	6	2	0	5	1	0	0	0	0	0	5	1	0	0	0	0	0	0	0	0	0	0.057	4	0.857	0.286	0	0.23	0.049	0.016	0	0	0	0	NA	NA	NA
Sphagnum sp. 'palenae'	5	0	0	0	0	0	0	0	0	0	0	0	0	0	0	0	0	0	0	0	0	0	0	0	0	0	NA	NA	NA	NA	0	0	0	0	0	NA	0	NA	NA	NA
Sphagnum squarrosum	138	0	8	34	7	2	0	6	1	0	0	0	0	0	6	1	0	0	0	0	0	0	0	0	0	0.058	4.25	0.875	0.25	0	0.246	0.051	0.014	0	0	0	0	NA	NA	NA
Sphagnum steerei	6	0	0	0	0	0	0	0	0	0	0	0	0	0	0	0	0	0	0	0	0	0	0	0	0	0	NA	NA	NA	NA	0	0	0	0	0	NA	0	NA	NA	NA
Sphagnum strictum	126	0	9	35	9	2	0	7	1	0	0	0	0	0	7	1	0	0	0	0	0	0	0	0	0	0.071	3.889	1	0.222	0	0.278	0.071	0.016	0	0	0	0	NA	NA	NA
Sphagnum subnitens	128	0	7	30	6	2	0	5	1	0	0	0	0	0	5	1	0	0	0	0	0	0	0	0	0	0.055	4.286	0.857	0.286	0	0.234	0.047	0.016	0	0	0	0	NA	NA	NA
Sphagnum tenerum	11	0	0	0	0	0	0	0	0	0	0	0	0	0	0	0	0	0	0	0	0	0	0	0	0	0	NA	NA	NA	NA	0	0	0	0	0	NA	0	NA	NA	NA
Sphagnum teres	133	0	8	36	8	2	0	6	1	0	0	0	0	0	6	1	0	0	0	0	0	0	0	0	0	0.06	4.5	1	0.25	0	0.271	0.06	0.015	0	0	0	0	NA	NA	NA
Sphagnum tumidulum	118	0	9	37	8	2	0	7	1	0	0	0	0	0	7	1	0	0	0	0	0	0	0	0	0	0.076	4.111	0.889	0.222	0	0.314	0.068	0.017	0	0	0	0	NA	NA	NA
Sphagnum wulfianum	128	0	9	37	9	2	0	7	1	0	0	0	0	0	7	1	0	0	0	0	0	0	0	0	0	0.07	4.111	1	0.222	0	0.289	0.07	0.016	0	0	0	0	NA	NA	NA
Sphagnurus paluster	12259	0	12243	39807	33442	2747	1711	3176	1342	1473	0	0	0	250	3155	1272	1314	0	0	0	0	0	0	0	0	0.999	3.251	2.732	0.224	0.14	3.247	2.728	0.224	0.14	0.107	0.107	0	NA	NA	NA
Spharagemon campestris	8	0	0	0	0	0	0	0	0	0	0	0	0	0	0	0	0	0	0	0	0	0	0	0	0	0	NA	NA	NA	NA	0	0	0	0	0	NA	0	NA	NA	NA
Spharagemon collare (Mottled sand grasshopper) (Dissosteira collare)	4	0	0	0	0	0	0	0	0	0	0	0	0	0	0	0	0	0	0	0	0	0	0	0	0	0	NA	NA	NA	NA	0	0	0	0	0	NA	0	NA	NA	NA
Sphecidae sp. BOLD:AAG7748	2	0	0	0	0	0	0	0	0	0	0	0	0	0	0	0	0	0	0	0	0	0	0	0	0	0	NA	NA	NA	NA	0	0	0	0	0	NA	0	NA	NA	NA
Sphecidae sp. BOLD:AAG7761	1	0	0	0	0	0	0	0	0	0	0	0	0	0	0	0	0	0	0	0	0	0	0	0	0	0	NA	NA	NA	NA	0	0	0	0	0	NA	0	NA	NA	NA
Sphecidae sp. BOLD:AAH3478	2	0	0	0	0	0	0	0	0	0	0	0	0	0	0	0	0	0	0	0	0	0	0	0	0	0	NA	NA	NA	NA	0	0	0	0	0	NA	0	NA	NA	NA
Sphecidae sp. BOLD:AAH3479	1	0	0	0	0	0	0	0	0	0	0	0	0	0	0	0	0	0	0	0	0	0	0	0	0	0	NA	NA	NA	NA	0	0	0	0	0	NA	0	NA	NA	NA
Sphecidae sp. BOLD:AAH3481	3	0	0	0	0	0	0	0	0	0	0	0	0	0	0	0	0	0	0	0	0	0	0	0	0	0	NA	NA	NA	NA	0	0	0	0	0	NA	0	NA	NA	NA
Sphecidae sp. BOLD:AAH3482	3	0	0	0	0	0	0	0	0	0	0	0	0	0	0	0	0	0	0	0	0	0	0	0	0	0	NA	NA	NA	NA	0	0	0	0	0	NA	0	NA	NA	NA
Sphecidae sp. BOLD:AAH3484	1	0	0	0	0	0	0	0	0	0	0	0	0	0	0	0	0	0	0	0	0	0	0	0	0	0	NA	NA	NA	NA	0	0	0	0	0	NA	0	NA	NA	NA
Sphecidae sp. BOLD:AAU8913	2	0	0	0	0	0	0	0	0	0	0	0	0	0	0	0	0	0	0	0	0	0	0	0	0	0	NA	NA	NA	NA	0	0	0	0	0	NA	0	NA	NA	NA
Sphecidae sp. BOLD:AAY6837	1	0	0	0	0	0	0	0	0	0	0	0	0	0	0	0	0	0	0	0	0	0	0	0	0	0	NA	NA	NA	NA	0	0	0	0	0	NA	0	NA	NA	NA
Sphecidae sp. BOLD:ABU5605	1	0	0	0	0	0	0	0	0	0	0	0	0	0	0	0	0	0	0	0	0	0	0	0	0	0	NA	NA	NA	NA	0	0	0	0	0	NA	0	NA	NA	NA
Sphecidae sp. BOLD:ACI4250	1	0	0	0	0	0	0	0	0	0	0	0	0	0	0	0	0	0	0	0	0	0	0	0	0	0	NA	NA	NA	NA	0	0	0	0	0	NA	0	NA	NA	NA
Sphecidae sp. BOLD:ACO1269	1	0	0	0	0	0	0	0	0	0	0	0	0	0	0	0	0	0	0	0	0	0	0	0	0	0	NA	NA	NA	NA	0	0	0	0	0	NA	0	NA	NA	NA
Sphecidae sp. BOLD:ACP6543	1	0	0	0	0	0	0	0	0	0	0	0	0	0	0	0	0	0	0	0	0	0	0	0	0	0	NA	NA	NA	NA	0	0	0	0	0	NA	0	NA	NA	NA
Sphecinae sp. BOLD:AAG7945	1	0	0	0	0	0	0	0	0	0	0	0	0	0	0	0	0	0	0	0	0	0	0	0	0	0	NA	NA	NA	NA	0	0	0	0	0	NA	0	NA	NA	NA
Sphecodes albilabris	18	0	1	0	0	0	0	1	0	0	0	0	0	1	0	0	0	0	0	0	0	0	0	0	0	0.056	0	0	0	0	0	0	0	0	0	0	0	NA	NA	NA
Sphecodes alternatus	7	0	1	0	0	0	0	1	0	0	0	0	0	1	0	0	0	0	0	0	0	0	0	0	0	0.143	0	0	0	0	0	0	0	0	0	0	0	NA	NA	NA
Sphecodes crassanus	1	0	0	0	0	0	0	0	0	0	0	0	0	0	0	0	0	0	0	0	0	0	0	0	0	0	NA	NA	NA	NA	0	0	0	0	0	NA	0	NA	NA	NA
Sphecodes crassus	21	0	0	0	0	0	0	0	0	0	0	0	0	0	0	0	0	0	0	0	0	0	0	0	0	0	NA	NA	NA	NA	0	0	0	0	0	NA	0	NA	NA	NA
Sphecodes croaticus	7	0	1	0	0	0	0	1	0	0	0	0	0	1	0	0	0	0	0	0	0	0	0	0	0	0.143	0	0	0	0	0	0	0	0	0	0	0	NA	NA	NA
Sphecodes ephippius	40	0	2	0	0	0	0	2	0	0	0	0	0	2	0	0	0	0	0	0	0	0	0	0	0	0.05	0	0	0	0	0	0	0	0	0	0	0	NA	NA	NA
Sphecodes ferruginatus	22	0	1	0	0	0	0	1	0	0	0	0	0	1	0	0	0	0	0	0	0	0	0	0	0	0.045	0	0	0	0	0	0	0	0	0	0	0	NA	NA	NA
Sphecodes geoffrellus	15	0	0	0	0	0	0	0	0	0	0	0	0	0	0	0	0	0	0	0	0	0	0	0	0	0	NA	NA	NA	NA	0	0	0	0	0	NA	0	NA	NA	NA
Sphecodes gibbus	25	0	4	5	1	0	0	4	0	0	0	0	0	3	1	0	0	0	0	0	0	0	0	0	0	0.16	1.25	0.25	0	0	0.2	0.04	0	0	0	0	0	NA	NA	NA
Sphecodes hyalinatus	12	0	0	0	0	0	0	0	0	0	0	0	0	0	0	0	0	0	0	0	0	0	0	0	0	0	NA	NA	NA	NA	0	0	0	0	0	NA	0	NA	NA	NA
Sphecodes longulus	14	0	1	0	0	0	0	1	0	0	0	0	0	1	0	0	0	0	0	0	0	0	0	0	0	0.071	0	0	0	0	0	0	0	0	0	0	0	NA	NA	NA
Sphecodes majalis	8	0	0	0	0	0	0	0	0	0	0	0	0	0	0	0	0	0	0	0	0	0	0	0	0	0	NA	NA	NA	NA	0	0	0	0	0	NA	0	NA	NA	NA
Sphecodes marginatus	10	0	1	0	0	0	0	1	0	0	0	0	0	1	0	0	0	0	0	0	0	0	0	0	0	0.1	0	0	0	0	0	0	0	0	0	0	0	NA	NA	NA
Sphecodes miniatus	11	0	0	0	0	0	0	0	0	0	0	0	0	0	0	0	0	0	0	0	0	0	0	0	0	0	NA	NA	NA	NA	0	0	0	0	0	NA	0	NA	NA	NA
Sphecodes monilicornis	32	0	2	3	1	0	0	2	0	0	0	0	0	1	1	0	0	0	0	0	0	0	0	0	0	0.062	1.5	0.5	0	0	0.094	0.031	0	0	0	0	0	NA	NA	NA
Sphecodes niger	8	0	0	0	0	0	0	0	0	0	0	0	0	0	0	0	0	0	0	0	0	0	0	0	0	0	NA	NA	NA	NA	0	0	0	0	0	NA	0	NA	NA	NA
Sphecodes pellucidus	18	0	0	0	0	0	0	0	0	0	0	0	0	0	0	0	0	0	0	0	0	0	0	0	0	0	NA	NA	NA	NA	0	0	0	0	0	NA	0	NA	NA	NA
Sphecodes persimilis	6	0	0	0	0	0	0	0	0	0	0	0	0	0	0	0	0	0	0	0	0	0	0	0	0	0	NA	NA	NA	NA	0	0	0	0	0	NA	0	NA	NA	NA
Sphecodes puncticeps	11	0	0	0	0	0	0	0	0	0	0	0	0	0	0	0	0	0	0	0	0	0	0	0	0	0	NA	NA	NA	NA	0	0	0	0	0	NA	0	NA	NA	NA
Sphecodes ranunculi	14	0	2	0	2	0	0	2	0	0	0	0	0	0	2	0	0	0	0	0	0	0	0	0	0	0.143	0	1	0	0	0	0.143	0	0	0	0	0	NA	NA	NA
Sphecodes reticulatus	9	0	0	0	0	0	0	0	0	0	0	0	0	0	0	0	0	0	0	0	0	0	0	0	0	0	NA	NA	NA	NA	0	0	0	0	0	NA	0	NA	NA	NA
Sphecodes rubicundus	6	0	0	0	0	0	0	0	0	0	0	0	0	0	0	0	0	0	0	0	0	0	0	0	0	0	NA	NA	NA	NA	0	0	0	0	0	NA	0	NA	NA	NA
Sphecodes ruficrus	13	0	2	0	1	0	0	2	0	0	0	0	0	1	1	0	0	0	0	0	0	0	0	0	0	0.154	0	0.5	0	0	0	0.077	0	0	0	0	0	NA	NA	NA
Sphecodes rufiventris	14	0	1	0	0	0	0	1	0	0	0	0	0	1	0	0	0	0	0	0	0	0	0	0	0	0.071	0	0	0	0	0	0	0	0	0	0	0	NA	NA	NA
Sphecodes scabricollis	7	0	1	0	0	0	0	1	0	0	0	0	0	1	0	0	0	0	0	0	0	0	0	0	0	0.143	0	0	0	0	0	0	0	0	0	0	0	NA	NA	NA
Sphecodes schenckii	9	0	1	0	0	0	0	1	0	0	0	0	0	1	0	0	0	0	0	0	0	0	0	0	0	0.111	0	0	0	0	0	0	0	0	0	0	0	NA	NA	NA
Sphecodes sp. BOLD:ABZ3869	3	0	0	0	0	0	0	0	0	0	0	0	0	0	0	0	0	0	0	0	0	0	0	0	0	0	NA	NA	NA	NA	0	0	0	0	0	NA	0	NA	NA	NA
Sphecodes sp. BOLD:ACA7385	2	0	0	0	0	0	0	0	0	0	0	0	0	0	0	0	0	0	0	0	0	0	0	0	0	0	NA	NA	NA	NA	0	0	0	0	0	NA	0	NA	NA	NA
Sphecodes spinulosus	8	0	0	0	0	0	0	0	0	0	0	0	0	0	0	0	0	0	0	0	0	0	0	0	0	0	NA	NA	NA	NA	0	0	0	0	0	NA	0	NA	NA	NA
Sphecomyiella valida	7	0	0	0	0	0	0	0	0	0	0	0	0	0	0	0	0	0	0	0	0	0	0	0	0	0	NA	NA	NA	NA	0	0	0	0	0	NA	0	NA	NA	NA
Sphedamnocarpus galphimiifolius	5	0	0	0	0	0	0	0	0	0	0	0	0	0	0	0	0	0	0	0	0	0	0	0	0	0	NA	NA	NA	NA	0	0	0	0	0	NA	0	NA	NA	NA
Sphedamnocarpus sp. CCD-2015	1	0	0	0	0	0	0	0	0	0	0	0	0	0	0	0	0	0	0	0	0	0	0	0	0	0	NA	NA	NA	NA	0	0	0	0	0	NA	0	NA	NA	NA
Sphegina keeniana	2	0	0	0	0	0	0	0	0	0	0	0	0	0	0	0	0	0	0	0	0	0	0	0	0	0	NA	NA	NA	NA	0	0	0	0	0	NA	0	NA	NA	NA
Sphegina lobata	4	0	0	0	0	0	0	0	0	0	0	0	0	0	0	0	0	0	0	0	0	0	0	0	0	0	NA	NA	NA	NA	0	0	0	0	0	NA	0	NA	NA	NA
Sphelodon phoxopteridis	6	0	0	0	0	0	0	0	0	0	0	0	0	0	0	0	0	0	0	0	0	0	0	0	0	0	NA	NA	NA	NA	0	0	0	0	0	NA	0	NA	NA	NA
Sphenarches anisodactylus	2	0	0	0	0	0	0	0	0	0	0	0	0	0	0	0	0	0	0	0	0	0	0	0	0	0	NA	NA	NA	NA	0	0	0	0	0	NA	0	NA	NA	NA
Sphenarium borrei	12	0	1	5	1	0	0	1	0	0	0	0	0	0	1	0	0	0	0	0	0	0	0	0	0	0.083	5	1	0	0	0.417	0.083	0	0	0	0	0	NA	NA	NA
Sphenarium histrio	21	0	3	15	3	0	0	3	0	0	0	0	0	0	3	0	0	0	0	0	0	0	0	0	0	0.143	5	1	0	0	0.714	0.143	0	0	0	0	0	NA	NA	NA
Sphenarium macrophallicum	9	0	1	5	1	0	0	1	0	0	0	0	0	0	1	0	0	0	0	0	0	0	0	0	0	0.111	5	1	0	0	0.556	0.111	0	0	0	0	0	NA	NA	NA
Sphenarium minimum	7	0	1	5	1	0	0	1	0	0	0	0	0	0	1	0	0	0	0	0	0	0	0	0	0	0.143	5	1	0	0	0.714	0.143	0	0	0	0	0	NA	NA	NA
Sphenarium purpurascens purpurascens	20	0	1	5	1	0	0	1	0	0	0	0	0	0	1	0	0	0	0	0	0	0	0	0	0	0.05	5	1	0	0	0.25	0.05	0	0	0	0	0	NA	NA	NA
Sphenarium rugosum	15	0	1	5	1	0	0	1	0	0	0	0	0	0	1	0	0	0	0	0	0	0	0	0	0	0.067	5	1	0	0	0.333	0.067	0	0	0	0	0	NA	NA	NA
Sphenarium sp. Orth107_Gro3	1	0	0	0	0	0	0	0	0	0	0	0	0	0	0	0	0	0	0	0	0	0	0	0	0	0	NA	NA	NA	NA	0	0	0	0	0	NA	0	NA	NA	NA
Sphenarium sp. Orth108_Gro3	2	0	0	0	0	0	0	0	0	0	0	0	0	0	0	0	0	0	0	0	0	0	0	0	0	0	NA	NA	NA	NA	0	0	0	0	0	NA	0	NA	NA	NA
Sphenarium sp. Orth139_Gro4	2	0	0	0	0	0	0	0	0	0	0	0	0	0	0	0	0	0	0	0	0	0	0	0	0	0	NA	NA	NA	NA	0	0	0	0	0	NA	0	NA	NA	NA
Sphenarium sp. Orth140_Gro4	2	0	0	0	0	0	0	0	0	0	0	0	0	0	0	0	0	0	0	0	0	0	0	0	0	0	NA	NA	NA	NA	0	0	0	0	0	NA	0	NA	NA	NA
Sphenarium sp. Orth182_Gro7	2	0	0	0	0	0	0	0	0	0	0	0	0	0	0	0	0	0	0	0	0	0	0	0	0	0	NA	NA	NA	NA	0	0	0	0	0	NA	0	NA	NA	NA
Sphenarium sp. Orth183_Oax9	1	0	0	0	0	0	0	0	0	0	0	0	0	0	0	0	0	0	0	0	0	0	0	0	0	0	NA	NA	NA	NA	0	0	0	0	0	NA	0	NA	NA	NA
Sphenarium sp. Orth184_Oax9	1	0	0	0	0	0	0	0	0	0	0	0	0	0	0	0	0	0	0	0	0	0	0	0	0	0	NA	NA	NA	NA	0	0	0	0	0	NA	0	NA	NA	NA
Sphenarium sp. Orth185_Oax9	1	0	0	0	0	0	0	0	0	0	0	0	0	0	0	0	0	0	0	0	0	0	0	0	0	0	NA	NA	NA	NA	0	0	0	0	0	NA	0	NA	NA	NA
Sphenarium sp. Orth186_Gro8	1	0	0	0	0	0	0	0	0	0	0	0	0	0	0	0	0	0	0	0	0	0	0	0	0	0	NA	NA	NA	NA	0	0	0	0	0	NA	0	NA	NA	NA
Sphenarium sp. Orth187_Gro8	1	0	0	0	0	0	0	0	0	0	0	0	0	0	0	0	0	0	0	0	0	0	0	0	0	0	NA	NA	NA	NA	0	0	0	0	0	NA	0	NA	NA	NA
Sphenarium sp. Orth188_Gro8	1	0	0	0	0	0	0	0	0	0	0	0	0	0	0	0	0	0	0	0	0	0	0	0	0	0	NA	NA	NA	NA	0	0	0	0	0	NA	0	NA	NA	NA
Sphenarium sp. Orth192_Oax6	2	0	0	0	0	0	0	0	0	0	0	0	0	0	0	0	0	0	0	0	0	0	0	0	0	0	NA	NA	NA	NA	0	0	0	0	0	NA	0	NA	NA	NA
Sphenarium sp. Orth193_Oax6	1	0	0	0	0	0	0	0	0	0	0	0	0	0	0	0	0	0	0	0	0	0	0	0	0	0	NA	NA	NA	NA	0	0	0	0	0	NA	0	NA	NA	NA
Sphenarium sp. Orth194_Oax6	1	0	0	0	0	0	0	0	0	0	0	0	0	0	0	0	0	0	0	0	0	0	0	0	0	0	NA	NA	NA	NA	0	0	0	0	0	NA	0	NA	NA	NA
Sphenarium sp. Orth195_Oax7	2	0	0	0	0	0	0	0	0	0	0	0	0	0	0	0	0	0	0	0	0	0	0	0	0	0	NA	NA	NA	NA	0	0	0	0	0	NA	0	NA	NA	NA
Sphenarium sp. Orth196_Oax7	2	0	0	0	0	0	0	0	0	0	0	0	0	0	0	0	0	0	0	0	0	0	0	0	0	0	NA	NA	NA	NA	0	0	0	0	0	NA	0	NA	NA	NA
Sphenarium sp. Orth197_Oax7	2	0	0	0	0	0	0	0	0	0	0	0	0	0	0	0	0	0	0	0	0	0	0	0	0	0	NA	NA	NA	NA	0	0	0	0	0	NA	0	NA	NA	NA
Sphenarium sp. Orth198_Oax8	2	0	0	0	0	0	0	0	0	0	0	0	0	0	0	0	0	0	0	0	0	0	0	0	0	0	NA	NA	NA	NA	0	0	0	0	0	NA	0	NA	NA	NA
Sphenarium sp. Orth199_Oax8	2	0	0	0	0	0	0	0	0	0	0	0	0	0	0	0	0	0	0	0	0	0	0	0	0	0	NA	NA	NA	NA	0	0	0	0	0	NA	0	NA	NA	NA
Sphenarium sp. Orth200_Oax8	2	0	0	0	0	0	0	0	0	0	0	0	0	0	0	0	0	0	0	0	0	0	0	0	0	0	NA	NA	NA	NA	0	0	0	0	0	NA	0	NA	NA	NA
Sphenarium sp. Orth206_Gro7	2	0	0	0	0	0	0	0	0	0	0	0	0	0	0	0	0	0	0	0	0	0	0	0	0	0	NA	NA	NA	NA	0	0	0	0	0	NA	0	NA	NA	NA
Sphenarium sp. Orth25_Gro1	2	0	0	0	0	0	0	0	0	0	0	0	0	0	0	0	0	0	0	0	0	0	0	0	0	0	NA	NA	NA	NA	0	0	0	0	0	NA	0	NA	NA	NA
Sphenarium sp. Orth26_Gro1	2	0	0	0	0	0	0	0	0	0	0	0	0	0	0	0	0	0	0	0	0	0	0	0	0	0	NA	NA	NA	NA	0	0	0	0	0	NA	0	NA	NA	NA
Sphenarium sp. Orth32_Gro2	2	0	0	0	0	0	0	0	0	0	0	0	0	0	0	0	0	0	0	0	0	0	0	0	0	0	NA	NA	NA	NA	0	0	0	0	0	NA	0	NA	NA	NA
Sphenarium sp. Orth33_Gro2	2	0	0	0	0	0	0	0	0	0	0	0	0	0	0	0	0	0	0	0	0	0	0	0	0	0	NA	NA	NA	NA	0	0	0	0	0	NA	0	NA	NA	NA
Sphenarium sp. Orth34_Gro2	2	0	0	0	0	0	0	0	0	0	0	0	0	0	0	0	0	0	0	0	0	0	0	0	0	0	NA	NA	NA	NA	0	0	0	0	0	NA	0	NA	NA	NA
Sphenarium sp. Orth55_Gro3	1	0	0	0	0	0	0	0	0	0	0	0	0	0	0	0	0	0	0	0	0	0	0	0	0	0	NA	NA	NA	NA	0	0	0	0	0	NA	0	NA	NA	NA
Sphenarium sp. Orth56_Gro3	1	0	0	0	0	0	0	0	0	0	0	0	0	0	0	0	0	0	0	0	0	0	0	0	0	0	NA	NA	NA	NA	0	0	0	0	0	NA	0	NA	NA	NA
Sphenarium sp. Orth57_Gro3	1	0	0	0	0	0	0	0	0	0	0	0	0	0	0	0	0	0	0	0	0	0	0	0	0	0	NA	NA	NA	NA	0	0	0	0	0	NA	0	NA	NA	NA
Sphenarium sp. Orth58_Gro4	1	0	0	0	0	0	0	0	0	0	0	0	0	0	0	0	0	0	0	0	0	0	0	0	0	0	NA	NA	NA	NA	0	0	0	0	0	NA	0	NA	NA	NA
Sphenarium sp. Orth60_Gro4	2	0	0	0	0	0	0	0	0	0	0	0	0	0	0	0	0	0	0	0	0	0	0	0	0	0	NA	NA	NA	NA	0	0	0	0	0	NA	0	NA	NA	NA
Sphenarium sp. Orth67_Gro6	1	0	0	0	0	0	0	0	0	0	0	0	0	0	0	0	0	0	0	0	0	0	0	0	0	0	NA	NA	NA	NA	0	0	0	0	0	NA	0	NA	NA	NA
Sphenarium sp. Orth68_Gro6	1	0	0	0	0	0	0	0	0	0	0	0	0	0	0	0	0	0	0	0	0	0	0	0	0	0	NA	NA	NA	NA	0	0	0	0	0	NA	0	NA	NA	NA
Sphenarium sp. Orth69_Gro6	2	0	0	0	0	0	0	0	0	0	0	0	0	0	0	0	0	0	0	0	0	0	0	0	0	0	NA	NA	NA	NA	0	0	0	0	0	NA	0	NA	NA	NA
Sphenarium sp. Orth70_Gro6	1	0	0	0	0	0	0	0	0	0	0	0	0	0	0	0	0	0	0	0	0	0	0	0	0	0	NA	NA	NA	NA	0	0	0	0	0	NA	0	NA	NA	NA
Sphenarium sp. Orth71_Gro6	2	0	0	0	0	0	0	0	0	0	0	0	0	0	0	0	0	0	0	0	0	0	0	0	0	0	NA	NA	NA	NA	0	0	0	0	0	NA	0	NA	NA	NA
Spheniscid alphaherpesvirus 1	166	0	152	384	356	21	24	51	19	13	0	0	0	7	50	16	10	0	0	0	0	0	0	0	0	0.916	2.526	2.342	0.138	0.158	2.313	2.145	0.127	0.145	0.06	0.066	0	NA	NA	NA
Spheniscus humboldti (Humboldt penguin)	294	0	10	25	15	3	0	5	1	1	0	0	0	0	5	1	1	0	0	0	0	0	0	0	0	0.034	2.5	1.5	0.3	0	0.085	0.051	0.01	0	0.003	0.1	0	NA	NA	NA
Sphenodon punctatus (Tuatara) (Hatteria punctata)	25236	0	23236	88544	68095	8469	4775	6076	2530	2728	0	0	0	362	5981	2448	2543	0	0	0	0	0	0	0	0	0.921	3.811	2.931	0.364	0.206	3.509	2.698	0.336	0.189	0.101	0.109	0	NA	NA	NA
Sphenolobus minutus	11	0	0	0	0	0	0	0	0	0	0	0	0	0	0	0	0	0	0	0	0	0	0	0	0	0	NA	NA	NA	NA	0	0	0	0	0	NA	0	NA	NA	NA
Sphenolobus saxicola	11	0	1	3	1	0	0	1	0	0	0	0	0	0	1	0	0	0	0	0	0	0	0	0	0	0.091	3	1	0	0	0.273	0.091	0	0	0	0	0	NA	NA	NA
Sphenomorphus nigriventris	8	0	2	0	1	0	0	0	1	0	0	0	0	0	1	0	0	0	0	0	0	0	0	0	0	0.25	0	0.5	0	0	0	0.125	0	0	0	0	0	NA	NA	NA
Sphenopholis intermedia	90	0	12	57	17	6	0	10	1	0	0	0	0	0	10	1	0	0	0	0	0	0	0	0	0	0.133	4.75	1.417	0.5	0	0.633	0.189	0.067	0	0	0	0	NA	NA	NA
Sphenophorus costipennis	1	0	0	0	0	0	0	0	0	0	0	0	0	0	0	0	0	0	0	0	0	0	0	0	0	0	NA	NA	NA	NA	0	0	0	0	0	NA	0	NA	NA	NA
Sphenophryne cornuta	19	0	6	22	30	1	4	6	0	0	0	0	0	0	6	0	0	0	0	0	0	0	0	0	0	0.316	3.667	5	0.167	0.667	1.158	1.579	0.053	0.211	0	0	0	NA	NA	NA
Sphenophryne schlaginhaufeni (Wandolleck's land frog)	64	0	19	49	58	3	4	17	1	0	0	0	0	1	16	1	0	0	0	0	0	0	0	0	0	0.297	2.579	3.053	0.158	0.211	0.766	0.906	0.047	0.062	0	0	0	NA	NA	NA
Sphenoptera sp. BUP0141	2	0	0	0	0	0	0	0	0	0	0	0	0	0	0	0	0	0	0	0	0	0	0	0	0	0	NA	NA	NA	NA	0	0	0	0	0	NA	0	NA	NA	NA
Spherillo dorsalis	4	0	0	0	0	0	0	0	0	0	0	0	0	0	0	0	0	0	0	0	0	0	0	0	0	0	NA	NA	NA	NA	0	0	0	0	0	NA	0	NA	NA	NA
Spheropistha nigroris	2	0	1	7	1	0	0	1	0	0	0	0	0	0	1	0	0	0	0	0	0	0	0	0	0	0.5	7	1	0	0	3.5	0.5	0	0	0	0	0	NA	NA	NA
Spheropistha sp. 1 YCS-2014	2	0	1	7	1	0	0	1	0	0	0	0	0	0	1	0	0	0	0	0	0	0	0	0	0	0.5	7	1	0	0	3.5	0.5	0	0	0	0	0	NA	NA	NA
Spheropistha sp. 2 YCS-2014	1	0	0	0	0	0	0	0	0	0	0	0	0	0	0	0	0	0	0	0	0	0	0	0	0	0	NA	NA	NA	NA	0	0	0	0	0	NA	0	NA	NA	NA
Sphex argentatus	5	0	0	0	0	0	0	0	0	0	0	0	0	0	0	0	0	0	0	0	0	0	0	0	0	0	NA	NA	NA	NA	0	0	0	0	0	NA	0	NA	NA	NA
Sphex argentatus argentatus (Black digger wasp)	3	0	0	0	0	0	0	0	0	0	0	0	0	0	0	0	0	0	0	0	0	0	0	0	0	0	NA	NA	NA	NA	0	0	0	0	0	NA	0	NA	NA	NA
Sphex ichneumoneus	4	0	0	0	0	0	0	0	0	0	0	0	0	0	0	0	0	0	0	0	0	0	0	0	0	0	NA	NA	NA	NA	0	0	0	0	0	NA	0	NA	NA	NA
Sphex sp. BOLD:ACO0969	3	0	0	0	0	0	0	0	0	0	0	0	0	0	0	0	0	0	0	0	0	0	0	0	0	0	NA	NA	NA	NA	0	0	0	0	0	NA	0	NA	NA	NA
Sphinctanthus microphyllus	5	0	0	0	0	0	0	0	0	0	0	0	0	0	0	0	0	0	0	0	0	0	0	0	0	0	NA	NA	NA	NA	0	0	0	0	0	NA	0	NA	NA	NA
Sphinctobelus quadrimaculatus	1	0	0	0	0	0	0	0	0	0	0	0	0	0	0	0	0	0	0	0	0	0	0	0	0	0	NA	NA	NA	NA	0	0	0	0	0	NA	0	NA	NA	NA
Sphindidae sp. BOLD:ACE2008	2	0	0	0	0	0	0	0	0	0	0	0	0	0	0	0	0	0	0	0	0	0	0	0	0	0	NA	NA	NA	NA	0	0	0	0	0	NA	0	NA	NA	NA
Sphindidae sp. BOLD:ACF5460	1	0	0	0	0	0	0	0	0	0	0	0	0	0	0	0	0	0	0	0	0	0	0	0	0	0	NA	NA	NA	NA	0	0	0	0	0	NA	0	NA	NA	NA
Sphindus americanus	9	0	2	10	2	0	0	2	0	0	0	0	0	0	2	0	0	0	0	0	0	0	0	0	0	0.222	5	1	0	0	1.111	0.222	0	0	0	0	0	NA	NA	NA
Sphindus dubius	19	0	0	0	0	0	0	0	0	0	0	0	0	0	0	0	0	0	0	0	0	0	0	0	0	0	NA	NA	NA	NA	0	0	0	0	0	NA	0	NA	NA	NA
Sphinga acatlensis	77	0	6	13	1	0	0	2	2	0	0	0	0	1	2	1	0	0	0	0	0	0	0	0	0	0.078	2.167	0.167	0	0	0.169	0.013	0	0	0	0	0	NA	NA	NA
Sphinginus lobatus	1	0	0	0	0	0	0	0	0	0	0	0	0	0	0	0	0	0	0	0	0	0	0	0	0	0	NA	NA	NA	NA	0	0	0	0	0	NA	0	NA	NA	NA
Sphingobacteriaceae bacterium	46609	0	2748	13507	5494	1136	406	2299	171	32	0	0	0	101	2211	165	25	0	0	0	0	0	0	0	0	0.059	4.915	1.999	0.413	0.148	0.29	0.118	0.024	0.009	0.001	0.009	0	NA	NA	NA
Sphingobacteriaceae bacterium GW460-11-11-14-LB5	4946	0	280	1296	627	118	43	231	16	5	0	0	0	7	229	12	4	0	0	0	0	0	0	0	0	0.057	4.629	2.239	0.421	0.154	0.262	0.127	0.024	0.009	0.001	0.014	0	NA	NA	NA
Sphingobacteriaceae bacterium WQ 2009	2639	0	127	603	258	56	19	107	10	0	0	0	0	3	104	10	0	0	0	0	0	0	0	0	0	0.048	4.748	2.031	0.441	0.15	0.228	0.098	0.021	0.007	0	0	0	NA	NA	NA
Sphingobacteriales bacterium	59911	0	4321	16399	9900	1473	588	3529	293	56	0	0	0	203	3371	253	51	0	0	0	0	0	0	0	0	0.072	3.795	2.291	0.341	0.136	0.274	0.165	0.025	0.01	0.001	0.012	0	NA	NA	NA
Sphingobacteriales bacterium 12-47-4	1866	0	148	539	193	47	12	128	10	0	0	0	0	9	119	10	0	0	0	0	0	0	0	0	0	0.079	3.642	1.304	0.318	0.081	0.289	0.103	0.025	0.006	0	0	0	NA	NA	NA
Sphingobacteriales bacterium 16-39-50	3446	0	221	950	476	85	33	184	14	3	0	0	0	5	181	12	3	0	0	0	0	0	0	0	0	0.064	4.299	2.154	0.385	0.149	0.276	0.138	0.025	0.01	0.001	0.014	0	NA	NA	NA
Sphingobacteriales bacterium 39-19	2870	0	199	968	378	80	32	172	12	1	0	0	0	8	165	11	1	0	0	0	0	0	0	0	0	0.069	4.864	1.899	0.402	0.161	0.337	0.132	0.028	0.011	0	0.005	0	NA	NA	NA
Sphingobacteriales bacterium 40-81	4972	0	315	1489	665	123	46	251	23	6	0	0	0	12	242	20	6	0	0	0	0	0	0	0	0	0.063	4.727	2.111	0.39	0.146	0.299	0.134	0.025	0.009	0.001	0.019	0	NA	NA	NA
Sphingobacteriales bacterium 41-5	2269	0	175	816	361	87	24	136	15	3	0	0	0	3	133	15	3	0	0	0	0	0	0	0	0	0.077	4.663	2.063	0.497	0.137	0.36	0.159	0.038	0.011	0.001	0.017	0	NA	NA	NA
Sphingobacteriales bacterium 44-15	4767	0	296	1187	561	98	37	256	20	0	0	0	0	9	251	16	0	0	0	0	0	0	0	0	0	0.062	4.01	1.895	0.331	0.125	0.249	0.118	0.021	0.008	0	0	0	NA	NA	NA
Sphingobacteriales bacterium 44-61	4660	0	354	1576	772	121	39	297	22	4	0	0	0	12	287	20	4	0	0	0	0	0	0	0	0	0.076	4.452	2.181	0.342	0.11	0.338	0.166	0.026	0.008	0.001	0.011	0	NA	NA	NA
Sphingobacteriales bacterium 46-32	4626	0	352	1456	731	120	45	287	23	5	0	0	0	14	275	21	5	0	0	0	0	0	0	0	0	0.076	4.136	2.077	0.341	0.128	0.315	0.158	0.026	0.01	0.001	0.014	0	NA	NA	NA
Sphingobacteriales bacterium 50-39	6439	0	531	1818	1113	138	61	425	46	4	0	0	0	22	407	42	4	0	0	0	0	0	0	0	0	0.082	3.424	2.096	0.26	0.115	0.282	0.173	0.021	0.009	0.001	0.008	0	NA	NA	NA
Sphingobacteriales bacterium BACL12 MAG-120802-bin5	1786	0	96	385	204	35	17	84	3	2	0	0	0	1	84	3	1	0	0	0	0	0	0	0	0	0.054	4.01	2.125	0.365	0.177	0.216	0.114	0.02	0.01	0.001	0.01	0	NA	NA	NA
Sphingobacteriales bacterium BACL12 MAG-120813-bin55	2133	0	114	428	223	43	18	90	6	4	0	0	0	2	89	7	2	0	0	0	0	0	0	0	0	0.053	3.754	1.956	0.377	0.158	0.201	0.105	0.02	0.008	0.001	0.018	0	NA	NA	NA
Sphingobacteriales bacterium UPWRP_1	7781	0	788	2909	2082	262	132	586	78	15	0	0	0	24	574	70	11	0	0	0	0	0	0	0	0	0.101	3.692	2.642	0.332	0.168	0.374	0.268	0.034	0.017	0.001	0.014	0	NA	NA	NA
Sphingobacteriia bacterium	6090	0	337	1537	660	102	33	296	15	3	0	0	0	15	282	14	3	0	0	0	0	0	0	0	0	0.055	4.561	1.958	0.303	0.098	0.252	0.108	0.017	0.005	0	0.009	0	NA	NA	NA
Sphingobacteriia bacterium 24-36-13	2768	0	154	643	257	57	15	130	9	2	0	0	0	4	127	8	2	0	0	0	0	0	0	0	0	0.056	4.175	1.669	0.37	0.097	0.232	0.093	0.021	0.005	0.001	0.013	0	NA	NA	NA
Sphingobacteriia bacterium 28-36-52	2796	0	160	797	272	48	14	122	13	3	0	0	0	4	119	12	3	0	0	0	0	0	0	0	0	0.057	4.981	1.7	0.3	0.088	0.285	0.097	0.017	0.005	0.001	0.019	0	NA	NA	NA
Sphingobacteriia bacterium 35-40-5	2865	0	168	708	360	63	28	144	12	0	0	0	0	7	139	10	0	0	0	0	0	0	0	0	0	0.059	4.214	2.143	0.375	0.167	0.247	0.126	0.022	0.01	0	0	0	NA	NA	NA
Sphingobacteriia bacterium 35-40-8	2550	0	148	645	297	38	11	132	4	2	0	0	0	5	127	4	2	0	0	0	0	0	0	0	0	0.058	4.358	2.007	0.257	0.074	0.253	0.116	0.015	0.004	0.001	0.014	0	NA	NA	NA
Sphingobacteriia bacterium 39-39-8	2645	0	138	640	277	38	11	126	4	1	0	0	0	8	118	4	1	0	0	0	0	0	0	0	0	0.052	4.638	2.007	0.275	0.08	0.242	0.105	0.014	0.004	0	0.007	0	NA	NA	NA
Sphingobacteriia bacterium RIFOXYD2_FULL_35_12	2857	0	156	624	267	49	11	127	13	1	0	0	0	8	120	12	1	0	0	0	0	0	0	0	0	0.055	4	1.712	0.314	0.071	0.218	0.093	0.017	0.004	0	0.006	0	NA	NA	NA
Sphingobacterium alimentarium	3407	0	243	1061	543	116	33	186	22	4	0	0	0	5	183	20	4	0	0	0	0	0	0	0	0	0.071	4.366	2.235	0.477	0.136	0.311	0.159	0.034	0.01	0.001	0.016	0	NA	NA	NA
Sphingobacterium alkalisoli	4625	0	301	1097	577	101	43	233	26	4	0	0	0	20	214	25	4	0	0	0	0	0	0	0	0	0.065	3.645	1.917	0.336	0.143	0.237	0.125	0.022	0.009	0.001	0.013	0	NA	NA	NA
Sphingobacterium athyrii	5607	0	316	1363	610	130	34	258	20	6	0	0	0	8	251	20	5	0	0	0	0	0	0	0	0	0.056	4.313	1.93	0.411	0.108	0.243	0.109	0.023	0.006	0.001	0.016	0	NA	NA	NA
Sphingobacterium composti Yoo et al. 2007 non Ten et al. 2007	3757	0	260	969	484	92	44	235	11	1	0	0	0	17	219	10	1	0	0	0	0	0	0	0	0	0.069	3.727	1.862	0.354	0.169	0.258	0.129	0.024	0.012	0	0.004	0	NA	NA	NA
Sphingobacterium corticibacter	3348	0	239	926	530	105	39	184	20	5	0	0	0	10	175	20	4	0	0	0	0	0	0	0	0	0.071	3.874	2.218	0.439	0.163	0.277	0.158	0.031	0.012	0.001	0.017	0	NA	NA	NA
Sphingobacterium corticibacterium	4100	0	257	917	520	112	46	218	18	1	0	0	0	19	203	14	1	0	0	0	0	0	0	0	0	0.063	3.568	2.023	0.436	0.179	0.224	0.127	0.027	0.011	0	0.004	0	NA	NA	NA
Sphingobacterium deserti	3969	0	262	1116	499	105	38	216	15	5	0	0	0	8	209	15	4	0	0	0	0	0	0	0	0	0.066	4.26	1.905	0.401	0.145	0.281	0.126	0.026	0.01	0.001	0.015	0	NA	NA	NA
Sphingobacterium detergens	5614	0	325	1382	653	128	45	276	20	3	0	0	0	15	263	18	3	0	0	0	0	0	0	0	0	0.058	4.252	2.009	0.394	0.138	0.246	0.116	0.023	0.008	0.001	0.009	0	NA	NA	NA
Sphingobacterium faecium	4460	0	204	988	392	99	25	172	10	4	0	0	0	9	164	9	4	0	0	0	0	0	0	0	0	0.046	4.843	1.922	0.485	0.123	0.222	0.088	0.022	0.006	0.001	0.02	0	NA	NA	NA
Sphingobacterium faecium (strain DSM 11690 / JCM 21820 / NBRC 15299 / NCIMB 13408 / KS 0470)	4542	0	226	1152	410	114	26	195	14	1	0	0	0	8	188	13	1	0	0	0	0	0	0	0	0	0.05	5.097	1.814	0.504	0.115	0.254	0.09	0.025	0.006	0	0.004	0	NA	NA	NA
Sphingobacterium gobiense	3791	0	238	896	435	90	33	197	19	1	0	0	0	8	192	16	1	0	0	0	0	0	0	0	0	0.063	3.765	1.828	0.378	0.139	0.236	0.115	0.024	0.009	0	0.004	0	NA	NA	NA
Sphingobacterium haloxyli	3891	0	257	954	494	100	37	213	19	2	0	0	0	13	206	13	2	0	0	0	0	0	0	0	0	0.066	3.712	1.922	0.389	0.144	0.245	0.127	0.026	0.01	0.001	0.008	0	NA	NA	NA
Sphingobacterium humi	3821	0	240	975	589	104	48	195	21	1	0	0	0	3	194	19	1	0	0	0	0	0	0	0	0	0.063	4.062	2.454	0.433	0.2	0.255	0.154	0.027	0.013	0	0.004	0	NA	NA	NA
Sphingobacterium hungaricum	3499	0	195	826	373	81	39	163	16	0	0	0	0	4	159	16	0	0	0	0	0	0	0	0	0	0.056	4.236	1.913	0.415	0.2	0.236	0.107	0.023	0.011	0	0	0	NA	NA	NA
Sphingobacterium kitahiroshimense	4917	0	246	1122	463	88	31	213	13	2	0	0	0	8	207	11	2	0	0	0	0	0	0	0	0	0.05	4.561	1.882	0.358	0.126	0.228	0.094	0.018	0.006	0	0.008	0	NA	NA	NA
Sphingobacterium lactis	3525	0	232	1014	548	111	46	192	17	2	0	0	0	5	187	17	2	0	0	0	0	0	0	0	0	0.066	4.371	2.362	0.478	0.198	0.288	0.155	0.031	0.013	0.001	0.009	0	NA	NA	NA
Sphingobacterium mizutaii	4031	0	282	1229	580	132	52	239	19	1	0	0	0	11	229	18	1	0	0	0	0	0	0	0	0	0.07	4.358	2.057	0.468	0.184	0.305	0.144	0.033	0.013	0	0.004	0	NA	NA	NA
Sphingobacterium multivorum	14833	0	723	3092	1394	279	92	602	48	8	0	0	0	18	590	43	7	0	0	0	0	0	0	0	0	0.049	4.277	1.928	0.386	0.127	0.208	0.094	0.019	0.006	0	0.01	0	NA	NA	NA
Sphingobacterium nematocida	4296	0	245	1070	455	88	31	199	13	5	0	0	0	7	192	14	4	0	0	0	0	0	0	0	0	0.057	4.367	1.857	0.359	0.127	0.249	0.106	0.02	0.007	0.001	0.016	0	NA	NA	NA
Sphingobacterium olei	4341	0	268	904	472	83	33	205	20	6	0	0	0	15	192	19	5	0	0	0	0	0	0	0	0	0.062	3.373	1.761	0.31	0.123	0.208	0.109	0.019	0.008	0.001	0.019	0	NA	NA	NA
Sphingobacterium paludis	4176	0	298	1172	569	122	49	244	18	6	0	0	0	12	233	17	6	0	0	0	0	0	0	0	0	0.071	3.933	1.909	0.409	0.164	0.281	0.136	0.029	0.012	0.001	0.02	0	NA	NA	NA
Sphingobacterium paucimobilis HER1398	4220	0	229	951	462	89	37	199	9	4	0	0	0	6	195	9	2	0	0	0	0	0	0	0	0	0.054	4.153	2.017	0.389	0.162	0.225	0.109	0.021	0.009	0	0.009	0	NA	NA	NA
Sphingobacterium phlebotomi	4290	0	285	1018	545	123	54	233	23	2	0	0	0	19	218	19	2	0	0	0	0	0	0	0	0	0.066	3.572	1.912	0.432	0.189	0.237	0.127	0.029	0.013	0	0.007	0	NA	NA	NA
Sphingobacterium psychroaquaticum	5958	0	374	1590	633	166	54	275	30	8	0	0	0	15	265	26	7	0	0	0	0	0	0	0	0	0.063	4.251	1.693	0.444	0.144	0.267	0.106	0.028	0.009	0.001	0.019	0	NA	NA	NA
Sphingobacterium puteale	5497	0	293	1180	555	108	30	238	21	4	0	0	0	10	230	20	3	0	0	0	0	0	0	0	0	0.053	4.027	1.894	0.369	0.102	0.215	0.101	0.02	0.005	0.001	0.01	0	NA	NA	NA
Sphingobacterium siyangense	10319	0	503	2163	951	202	68	427	32	4	0	0	0	17	412	30	4	0	0	0	0	0	0	0	0	0.049	4.3	1.891	0.402	0.135	0.21	0.092	0.02	0.007	0	0.008	0	NA	NA	NA
Sphingobacterium soli	3709	0	265	1220	557	144	42	211	22	3	0	0	0	11	200	22	3	0	0	0	0	0	0	0	0	0.071	4.604	2.102	0.543	0.158	0.329	0.15	0.039	0.011	0.001	0.011	0	NA	NA	NA
Sphingobacterium sp	22327	0	1157	4695	2289	468	157	976	68	15	0	0	0	34	946	64	15	0	0	0	0	0	0	0	0	0.052	4.058	1.978	0.404	0.136	0.21	0.103	0.021	0.007	0.001	0.013	0	NA	NA	NA
Sphingobacterium sp. (strain 21)	5133	0	305	1351	627	127	53	265	16	2	0	0	0	11	257	14	1	0	0	0	0	0	0	0	0	0.059	4.43	2.056	0.416	0.174	0.263	0.122	0.025	0.01	0	0.003	0	NA	NA	NA
Sphingobacterium sp. (strain PM2-P1-29)	4785	0	253	1105	503	122	44	207	18	3	0	0	0	6	203	16	3	0	0	0	0	0	0	0	0	0.053	4.368	1.988	0.482	0.174	0.231	0.105	0.025	0.009	0.001	0.012	0	NA	NA	NA
Sphingobacterium sp. 40-24	5227	0	333	1435	711	148	45	266	26	5	0	0	0	6	261	25	5	0	0	0	0	0	0	0	0	0.064	4.309	2.135	0.444	0.135	0.275	0.136	0.028	0.009	0.001	0.015	0	NA	NA	NA
Sphingobacterium sp. Ag1	4687	0	273	1077	530	100	36	229	19	2	0	0	0	5	225	18	2	0	0	0	0	0	0	0	0	0.058	3.945	1.941	0.366	0.132	0.23	0.113	0.021	0.008	0	0.007	0	NA	NA	NA
Sphingobacterium sp. CZ-2	3302	0	234	1069	572	128	48	195	18	1	0	0	0	13	183	17	1	0	0	0	0	0	0	0	0	0.071	4.568	2.444	0.547	0.205	0.324	0.173	0.039	0.015	0	0.004	0	NA	NA	NA
Sphingobacterium sp. CZ-UAM	4754	0	299	1213	588	108	35	247	17	6	0	0	0	10	238	18	4	0	0	0	0	0	0	0	0	0.063	4.057	1.967	0.361	0.117	0.255	0.124	0.023	0.007	0.001	0.013	0	NA	NA	NA
Sphingobacterium sp. dk4302	3478	0	190	870	415	87	28	162	14	0	0	0	0	7	155	14	0	0	0	0	0	0	0	0	0	0.055	4.579	2.184	0.458	0.147	0.25	0.119	0.025	0.008	0	0	0	NA	NA	NA
Sphingobacterium sp. DR205	5906	0	360	1500	673	143	35	301	25	3	0	0	0	9	294	24	2	0	0	0	0	0	0	0	0	0.061	4.167	1.869	0.397	0.097	0.254	0.114	0.024	0.006	0	0.006	0	NA	NA	NA
Sphingobacterium sp. HMSC13C05	4820	0	302	1272	598	137	37	247	23	3	0	0	0	5	243	22	3	0	0	0	0	0	0	0	0	0.063	4.212	1.98	0.454	0.123	0.264	0.124	0.028	0.008	0.001	0.01	0	NA	NA	NA
Sphingobacterium sp. JB170	4094	0	277	1117	612	109	41	233	19	2	0	0	0	8	225	19	2	0	0	0	0	0	0	0	0	0.068	4.032	2.209	0.394	0.148	0.273	0.149	0.027	0.01	0	0.007	0	NA	NA	NA
Sphingobacterium sp. JUb20	5291	0	249	1112	463	97	24	214	16	1	0	0	0	10	206	14	1	0	0	0	0	0	0	0	0	0.047	4.466	1.859	0.39	0.096	0.21	0.088	0.018	0.005	0	0.004	0	NA	NA	NA
Sphingobacterium sp. JUb56	5334	0	264	1196	473	103	28	233	14	1	0	0	0	10	225	12	1	0	0	0	0	0	0	0	0	0.049	4.53	1.792	0.39	0.106	0.224	0.089	0.019	0.005	0	0.004	0	NA	NA	NA
Sphingobacterium sp. JUb78	5391	0	295	1377	584	119	39	243	20	4	0	0	0	6	239	19	3	0	0	0	0	0	0	0	0	0.055	4.668	1.98	0.403	0.132	0.255	0.108	0.022	0.007	0.001	0.01	0	NA	NA	NA
Sphingobacterium sp. KU25419	3682	0	134	592	264	48	17	117	7	1	0	0	0	5	112	7	1	0	0	0	0	0	0	0	0	0.036	4.418	1.97	0.358	0.127	0.161	0.072	0.013	0.005	0	0.007	0	NA	NA	NA
Sphingobacterium sp. ML3W	4058	0	245	1120	468	129	38	186	21	5	0	0	0	10	177	20	5	0	0	0	0	0	0	0	0	0.06	4.571	1.91	0.527	0.155	0.276	0.115	0.032	0.009	0.001	0.02	0	NA	NA	NA
Sphingobacterium sp. SGG-5	3361	0	203	704	349	70	22	174	10	2	0	0	0	11	166	7	2	0	0	0	0	0	0	0	0	0.06	3.468	1.719	0.345	0.108	0.209	0.104	0.021	0.007	0.001	0.01	0	NA	NA	NA
Sphingobacterium sp. SGL-16	3269	0	173	783	353	83	27	149	9	2	0	0	0	7	142	9	2	0	0	0	0	0	0	0	0	0.053	4.526	2.04	0.48	0.156	0.24	0.108	0.025	0.008	0.001	0.012	0	NA	NA	NA
Sphingobacterium sp. SGR-19	3751	0	254	922	454	105	40	205	23	1	0	0	0	10	199	19	1	0	0	0	0	0	0	0	0	0.068	3.63	1.787	0.413	0.157	0.246	0.121	0.028	0.011	0	0.004	0	NA	NA	NA
Sphingobacterium sp. UDSM-2020	5075	0	262	1207	521	114	36	214	21	2	0	0	0	8	209	18	2	0	0	0	0	0	0	0	0	0.052	4.607	1.989	0.435	0.137	0.238	0.103	0.022	0.007	0	0.008	0	NA	NA	NA
Sphingobacterium spiritivorum (Flavobacterium spiritivorum)	4844	0	308	1307	645	125	58	236	18	7	0	0	0	17	220	17	7	0	0	0	0	0	0	0	0	0.064	4.244	2.094	0.406	0.188	0.27	0.133	0.026	0.012	0.001	0.023	0	NA	NA	NA
Sphingobacterium spiritivorum ATCC 33300	4925	0	336	1437	685	141	51	277	22	5	0	0	0	13	266	20	5	0	0	0	0	0	0	0	0	0.068	4.277	2.039	0.42	0.152	0.292	0.139	0.029	0.01	0.001	0.015	0	NA	NA	NA
Sphingobacterium spiritivorum ATCC 33861	4471	0	291	1253	589	123	57	231	23	4	0	0	0	14	219	21	4	0	0	0	0	0	0	0	0	0.065	4.306	2.024	0.423	0.196	0.28	0.132	0.028	0.013	0.001	0.014	0	NA	NA	NA
Sphingobacterium thalpophilum	5149	0	320	1348	666	133	59	278	18	2	0	0	0	6	273	17	2	0	0	0	0	0	0	0	0	0.062	4.213	2.081	0.416	0.184	0.262	0.129	0.026	0.011	0	0.006	0	NA	NA	NA
Sphingobacterium wenxiniae	3412	0	240	849	472	89	40	187	15	5	0	0	0	14	177	13	3	0	0	0	0	0	0	0	0	0.07	3.538	1.967	0.371	0.167	0.249	0.138	0.026	0.012	0.001	0.013	0	NA	NA	NA
Sphingobacterium yanglingense	4631	0	261	1156	528	119	44	202	20	5	0	0	0	8	199	15	5	0	0	0	0	0	0	0	0	0.056	4.429	2.023	0.456	0.169	0.25	0.114	0.026	0.01	0.001	0.019	0	NA	NA	NA
Sphingobium algorifonticola	3506	0	573	841	863	56	28	414	63	8	0	0	0	56	376	47	6	0	0	0	0	0	0	0	0	0.163	1.468	1.506	0.098	0.049	0.24	0.246	0.016	0.008	0.002	0.01	0	NA	NA	NA
Sphingobium amiense	3958	0	687	959	1159	61	61	518	61	15	0	0	0	76	457	51	10	0	0	0	0	0	0	0	0	0.174	1.396	1.687	0.089	0.089	0.242	0.293	0.015	0.015	0.003	0.015	0	NA	NA	NA
Sphingobium baderi	4319	0	732	1319	1316	87	75	529	75	17	0	0	0	46	506	55	14	0	0	0	0	0	0	0	0	0.169	1.802	1.798	0.119	0.102	0.305	0.305	0.02	0.017	0.003	0.019	0	NA	NA	NA
Sphingobium baderi LL03	4697	0	807	1333	1350	79	83	594	83	15	0	0	0	78	535	65	14	0	0	0	0	0	0	0	0	0.172	1.652	1.673	0.098	0.103	0.284	0.287	0.017	0.018	0.003	0.017	0	NA	NA	NA
Sphingobium boeckii	3887	0	545	1029	742	71	32	421	54	5	0	0	0	51	377	50	2	0	0	0	0	0	0	0	0	0.14	1.888	1.361	0.13	0.059	0.265	0.191	0.018	0.008	0.001	0.004	0	NA	NA	NA
Sphingobium chlorophenolicum	4506	0	684	1130	1189	64	63	502	65	15	0	0	0	58	451	63	10	0	0	0	0	0	0	0	0	0.152	1.652	1.738	0.094	0.092	0.251	0.264	0.014	0.014	0.002	0.015	0	NA	NA	NA
Sphingobium chlorophenolicum L-1	4063	0	597	1005	953	61	45	467	47	12	0	0	0	57	420	40	9	0	0	0	0	0	0	0	0	0.147	1.683	1.596	0.102	0.075	0.247	0.235	0.015	0.011	0.002	0.015	0	NA	NA	NA
Sphingobium chungbukense	4975	0	760	1344	1335	92	58	568	64	20	0	0	0	60	522	53	17	0	0	0	0	0	0	0	0	0.153	1.768	1.757	0.121	0.076	0.27	0.268	0.018	0.012	0.003	0.022	0	NA	NA	NA
Sphingobium cloacae	3862	0	744	1259	1336	82	77	549	78	13	0	0	0	62	503	67	8	0	0	0	0	0	0	0	0	0.193	1.692	1.796	0.11	0.103	0.326	0.346	0.021	0.02	0.002	0.011	0	NA	NA	NA
Sphingobium cupriresistens	4176	0	631	1168	1123	65	78	468	59	14	0	0	0	63	414	51	13	0	0	0	0	0	0	0	0	0.151	1.851	1.78	0.103	0.124	0.28	0.269	0.016	0.019	0.003	0.021	0	NA	NA	NA
Sphingobium cupriresistens LL01	4505	0	665	1154	1171	70	76	497	65	11	0	0	0	64	445	55	9	0	0	0	0	0	0	0	0	0.148	1.735	1.761	0.105	0.114	0.256	0.26	0.016	0.017	0.002	0.014	0	NA	NA	NA
Sphingobium fluviale	2932	0	470	884	758	49	53	365	45	4	0	0	0	39	335	36	4	0	0	0	0	0	0	0	0	0.16	1.881	1.613	0.104	0.113	0.302	0.259	0.017	0.018	0.001	0.009	0	NA	NA	NA
Sphingobium fontiphilum	3320	0	470	759	778	52	35	347	47	8	0	0	0	50	310	35	7	0	0	0	0	0	0	0	0	0.142	1.615	1.655	0.111	0.074	0.229	0.234	0.016	0.011	0.002	0.015	0	NA	NA	NA
Sphingobium fuliginis (strain ATCC 27551)	10614	0	1707	2740	2970	168	154	1323	158	19	0	0	0	173	1183	127	17	0	0	0	0	0	0	0	0	0.161	1.605	1.74	0.098	0.09	0.258	0.28	0.016	0.015	0.002	0.01	0	NA	NA	NA
Sphingobium fuliginis ATCC 27551	4600	0	712	1212	1200	80	60	560	59	10	0	0	0	63	508	50	8	0	0	0	0	0	0	0	0	0.155	1.702	1.685	0.112	0.084	0.263	0.261	0.017	0.013	0.002	0.011	0	NA	NA	NA
Sphingobium herbicidovorans (strain ATCC 700291 / DSM 11019 / NBRC 16415 / MH) (Sphingomonas herbicidovorans)	3920	0	640	1053	1087	65	74	486	61	10	0	0	0	56	442	51	8	0	0	0	0	0	0	0	0	0.163	1.645	1.698	0.102	0.116	0.269	0.277	0.017	0.019	0.002	0.013	0	NA	NA	NA
Sphingobium indicum	3873	0	645	1090	1070	71	57	491	55	14	0	0	0	57	447	45	11	0	0	0	0	0	0	0	0	0.167	1.69	1.659	0.11	0.088	0.281	0.276	0.018	0.015	0.003	0.017	0	NA	NA	NA
Sphingobium indicum (strain DSM 16412 / CCM 7286 / MTCC 6364 / B90A)	3577	0	584	1046	997	63	59	439	49	15	0	0	0	45	405	42	11	0	0	0	0	0	0	0	0	0.163	1.791	1.707	0.108	0.101	0.292	0.279	0.018	0.016	0.003	0.019	0	NA	NA	NA
Sphingobium indicum (strain DSM 16413 / CCM 7287 / MTCC 6362 / UT26 / NBRC 101211 / UT26S) (Sphingobium japonicum)	4348	0	804	1315	1299	76	73	603	75	17	0	0	0	73	547	64	11	0	0	0	0	0	0	0	0	0.185	1.636	1.616	0.095	0.091	0.302	0.299	0.017	0.017	0.003	0.014	0	NA	NA	NA
Sphingobium indicum BiD32	4670	0	718	1195	1244	75	61	532	72	13	0	0	0	70	475	60	12	0	0	0	0	0	0	0	0	0.154	1.664	1.733	0.104	0.085	0.256	0.266	0.016	0.013	0.003	0.017	0	NA	NA	NA
Sphingobium indicum F2	3766	0	585	972	936	72	58	445	45	16	0	0	0	47	412	36	11	0	0	0	0	0	0	0	0	0.155	1.662	1.6	0.123	0.099	0.258	0.249	0.019	0.015	0.003	0.019	0	NA	NA	NA
Sphingobium jiangsuense	4670	0	844	1281	1431	87	102	670	70	11	0	0	0	106	581	53	11	0	0	0	0	0	0	0	0	0.181	1.518	1.695	0.103	0.121	0.274	0.306	0.019	0.022	0.002	0.013	0	NA	NA	NA
Sphingobium lactosutens DS20	5090	0	850	1305	1506	89	90	618	85	19	0	0	0	75	564	68	15	0	0	0	0	0	0	0	0	0.167	1.535	1.772	0.105	0.106	0.256	0.296	0.017	0.018	0.003	0.018	0	NA	NA	NA
Sphingobium limneticum	4722	0	732	1370	1326	84	55	556	70	11	0	0	0	74	496	60	7	0	0	0	0	0	0	0	0	0.155	1.872	1.811	0.115	0.075	0.29	0.281	0.018	0.012	0.001	0.01	0	NA	NA	NA
Sphingobium phenoxybenzoativorans	4575	0	737	1412	1233	93	71	566	67	10	0	0	0	66	519	49	9	0	0	0	0	0	0	0	0	0.161	1.916	1.673	0.126	0.096	0.309	0.27	0.02	0.016	0.002	0.012	0	NA	NA	NA
Sphingobium psychrophilum	4817	0	664	1156	1192	66	65	513	62	8	0	0	0	58	470	49	6	0	0	0	0	0	0	0	0	0.138	1.741	1.795	0.099	0.098	0.24	0.247	0.014	0.013	0.001	0.009	0	NA	NA	NA
Sphingobium quisquiliarum P25	3951	0	656	1095	1150	70	71	527	54	7	0	0	0	61	474	47	6	0	0	0	0	0	0	0	0	0.166	1.669	1.753	0.107	0.108	0.277	0.291	0.018	0.018	0.002	0.009	0	NA	NA	NA
Sphingobium scionense	5867	0	947	1578	1595	115	82	747	76	15	0	0	0	93	671	62	12	0	0	0	0	0	0	0	0	0.161	1.666	1.684	0.121	0.087	0.269	0.272	0.02	0.014	0.002	0.013	0	NA	NA	NA
Sphingobium sp	37579	0	5996	10458	10061	716	543	4591	537	100	0	0	0	591	4125	439	73	0	0	0	0	0	0	0	0	0.16	1.744	1.678	0.119	0.091	0.278	0.268	0.019	0.014	0.002	0.012	0	NA	NA	NA
Sphingobium sp. (strain NBRC 103272 / SYK-6)	4057	0	783	1045	1182	78	77	639	59	8	0	0	0	91	562	46	7	0	0	0	0	0	0	0	0	0.193	1.335	1.51	0.1	0.098	0.258	0.291	0.019	0.019	0.002	0.009	0	NA	NA	NA
Sphingobium sp. (strain YBL2)	4684	0	673	1180	1154	74	58	533	56	9	0	0	0	65	481	44	8	0	0	0	0	0	0	0	0	0.144	1.753	1.715	0.11	0.086	0.252	0.246	0.016	0.012	0.002	0.012	0	NA	NA	NA
Sphingobium sp. 20006FA	4860	0	708	1270	1200	77	68	542	60	14	0	0	0	64	496	46	10	0	0	0	0	0	0	0	0	0.146	1.794	1.695	0.109	0.096	0.261	0.247	0.016	0.014	0.002	0.014	0	NA	NA	NA
Sphingobium sp. 32-64-5	2440	0	381	608	627	49	30	309	29	4	0	0	0	42	275	22	3	0	0	0	0	0	0	0	0	0.156	1.596	1.646	0.129	0.079	0.249	0.257	0.02	0.012	0.001	0.008	0	NA	NA	NA
Sphingobium sp. 66-54	3709	0	596	854	908	55	60	481	54	2	0	0	0	76	419	40	2	0	0	0	0	0	0	0	0	0.161	1.433	1.523	0.092	0.101	0.23	0.245	0.015	0.016	0.001	0.003	0	NA	NA	NA
Sphingobium sp. AEW013	4352	0	667	1064	1057	68	48	512	59	12	0	0	0	75	457	40	11	0	0	0	0	0	0	0	0	0.153	1.595	1.585	0.102	0.072	0.244	0.243	0.016	0.011	0.003	0.016	0	NA	NA	NA
Sphingobium sp. Ant17	4149	0	559	973	953	46	45	446	47	6	0	0	0	53	405	38	3	0	0	0	0	0	0	0	0	0.135	1.741	1.705	0.082	0.081	0.235	0.23	0.011	0.011	0.001	0.005	0	NA	NA	NA
Sphingobium sp. AP49	4212	0	588	1043	1019	66	65	450	51	11	0	0	0	56	404	44	8	0	0	0	0	0	0	0	0	0.14	1.774	1.733	0.112	0.111	0.248	0.242	0.016	0.015	0.002	0.014	0	NA	NA	NA
Sphingobium sp. AP50	5599	0	791	1457	1479	100	76	584	73	19	0	0	0	68	534	57	17	0	0	0	0	0	0	0	0	0.141	1.842	1.87	0.126	0.096	0.26	0.264	0.018	0.014	0.003	0.021	0	NA	NA	NA
Sphingobium sp. ba1	4518	0	702	1009	1079	49	46	572	53	8	0	0	0	81	509	39	4	0	0	0	0	0	0	0	0	0.155	1.437	1.537	0.07	0.066	0.223	0.239	0.011	0.01	0.001	0.006	0	NA	NA	NA
Sphingobium sp. C100	4513	0	686	1096	1151	67	51	501	61	19	0	0	0	60	455	51	15	0	0	0	0	0	0	0	0	0.152	1.598	1.678	0.098	0.074	0.243	0.255	0.015	0.011	0.003	0.022	0	NA	NA	NA
Sphingobium sp. Cam5-1	4027	0	578	994	1003	63	59	458	41	12	0	0	0	58	403	40	10	0	0	0	0	0	0	0	0	0.144	1.72	1.735	0.109	0.102	0.247	0.249	0.016	0.015	0.002	0.017	0	NA	NA	NA
Sphingobium sp. CAP-1	4137	0	608	925	1077	61	54	442	63	10	0	0	0	63	395	48	9	0	0	0	0	0	0	0	0	0.147	1.521	1.771	0.1	0.089	0.224	0.26	0.015	0.013	0.002	0.015	0	NA	NA	NA
Sphingobium sp. D43FB	4605	0	710	1148	1208	67	56	541	66	12	0	0	0	67	487	56	9	0	0	0	0	0	0	0	0	0.154	1.617	1.701	0.094	0.079	0.249	0.262	0.015	0.012	0.002	0.013	0	NA	NA	NA
Sphingobium sp. EP60837	4048	0	650	1180	1149	67	68	479	63	15	0	0	0	55	436	53	13	0	0	0	0	0	0	0	0	0.161	1.815	1.768	0.103	0.105	0.292	0.284	0.017	0.017	0.003	0.02	0	NA	NA	NA
Sphingobium sp. GW456-12-10-14-TSB1	4472	0	744	1244	1242	71	67	542	79	14	0	0	0	73	487	63	12	0	0	0	0	0	0	0	0	0.166	1.672	1.669	0.095	0.09	0.278	0.278	0.016	0.015	0.003	0.016	0	NA	NA	NA
Sphingobium sp. HDIP04	4445	0	705	1176	1136	76	82	546	54	17	0	0	0	59	501	48	9	0	0	0	0	0	0	0	0	0.159	1.668	1.611	0.108	0.116	0.265	0.256	0.017	0.018	0.002	0.013	0	NA	NA	NA
Sphingobium sp. IP1	5673	0	860	1365	1404	103	66	651	70	22	0	0	0	75	593	59	16	0	0	0	0	0	0	0	0	0.152	1.587	1.633	0.12	0.077	0.241	0.247	0.018	0.012	0.003	0.019	0	NA	NA	NA
Sphingobium sp. JS3065	4682	0	746	1306	1303	82	75	573	64	14	0	0	0	60	521	61	9	0	0	0	0	0	0	0	0	0.159	1.751	1.747	0.11	0.101	0.279	0.278	0.018	0.016	0.002	0.012	0	NA	NA	NA
Sphingobium sp. LB126	4889	0	757	1307	1284	79	56	587	65	13	0	0	0	75	524	54	12	0	0	0	0	0	0	0	0	0.155	1.727	1.696	0.104	0.074	0.267	0.263	0.016	0.011	0.002	0.016	0	NA	NA	NA
Sphingobium sp. Leaf26	4284	0	597	970	1048	54	40	461	47	10	0	0	0	56	421	33	8	0	0	0	0	0	0	0	0	0.139	1.625	1.755	0.09	0.067	0.226	0.245	0.013	0.009	0.002	0.013	0	NA	NA	NA
Sphingobium sp. MEA3-1	6	0	0	0	0	0	0	0	0	0	0	0	0	0	0	0	0	0	0	0	0	0	0	0	0	0	NA	NA	NA	NA	0	0	0	0	0	NA	0	NA	NA	NA
Sphingobium sp. MI1205	4474	0	740	1232	1251	66	69	550	74	14	0	0	0	61	505	63	9	0	0	0	0	0	0	0	0	0.165	1.665	1.691	0.089	0.093	0.275	0.28	0.015	0.015	0.002	0.012	0	NA	NA	NA
Sphingobium sp. MP9-4	4871	0	730	1239	1214	86	68	564	61	14	0	0	0	62	514	53	10	0	0	0	0	0	0	0	0	0.15	1.697	1.663	0.118	0.093	0.254	0.249	0.018	0.014	0.002	0.014	0	NA	NA	NA
Sphingobium sp. PAMC28499	4410	0	656	1151	1157	83	54	500	58	11	0	0	0	62	450	51	6	0	0	0	0	0	0	0	0	0.149	1.755	1.764	0.127	0.082	0.261	0.262	0.019	0.012	0.001	0.009	0	NA	NA	NA
Sphingobium sp. RAC03	4109	0	635	1101	1032	69	41	492	57	9	0	0	0	67	438	49	4	0	0	0	0	0	0	0	0	0.155	1.734	1.625	0.109	0.065	0.268	0.251	0.017	0.01	0.001	0.006	0	NA	NA	NA
Sphingobium sp. SA2	3	0	0	0	0	0	0	0	0	0	0	0	0	0	0	0	0	0	0	0	0	0	0	0	0	0	NA	NA	NA	NA	0	0	0	0	0	NA	0	NA	NA	NA
Sphingobium sp. SA916	4695	0	680	1206	1120	72	62	526	61	9	0	0	0	71	469	48	8	0	0	0	0	0	0	0	0	0.145	1.774	1.647	0.106	0.091	0.257	0.239	0.015	0.013	0.002	0.012	0	NA	NA	NA
Sphingobium sp. SCG-1	3938	0	603	1072	941	71	44	479	49	7	0	0	0	49	445	36	5	0	0	0	0	0	0	0	0	0.153	1.778	1.561	0.118	0.073	0.272	0.239	0.018	0.011	0.001	0.008	0	NA	NA	NA
Sphingobium sp. SCN 64-10	1164	0	166	258	305	10	22	126	12	5	0	0	0	12	117	9	5	0	0	0	0	0	0	0	0	0.143	1.554	1.837	0.06	0.133	0.222	0.262	0.009	0.019	0.004	0.03	0	NA	NA	NA
Sphingobium sp. TB-6	4608	0	639	1244	1091	81	58	479	66	8	0	0	0	54	437	54	8	0	0	0	0	0	0	0	0	0.139	1.947	1.707	0.127	0.091	0.27	0.237	0.018	0.013	0.002	0.013	0	NA	NA	NA
Sphingobium sp. TCM1	4734	0	710	1161	1213	76	67	527	74	11	0	0	0	67	477	58	10	0	0	0	0	0	0	0	0	0.15	1.635	1.708	0.107	0.094	0.245	0.256	0.016	0.014	0.002	0.014	0	NA	NA	NA
Sphingobium sp. TKS	5795	0	906	1515	1540	92	81	679	92	13	0	0	0	79	616	77	12	0	0	0	0	0	0	0	0	0.156	1.672	1.7	0.102	0.089	0.261	0.266	0.016	0.014	0.002	0.013	0	NA	NA	NA
Sphingobium sp. YG1	4878	0	758	1279	1324	88	53	557	79	13	0	0	0	86	487	69	7	0	0	0	0	0	0	0	0	0.155	1.687	1.747	0.116	0.07	0.262	0.271	0.018	0.011	0.001	0.009	0	NA	NA	NA
Sphingobium sp. YR768	5343	0	795	1399	1411	103	82	594	68	20	0	0	0	70	537	61	14	0	0	0	0	0	0	0	0	0.149	1.76	1.775	0.13	0.103	0.262	0.264	0.019	0.015	0.003	0.018	0	NA	NA	NA
Sphingobium subterraneum	3606	0	610	995	1007	57	53	467	57	7	0	0	0	49	434	44	4	0	0	0	0	0	0	0	0	0.169	1.631	1.651	0.093	0.087	0.276	0.279	0.016	0.015	0.001	0.007	0	NA	NA	NA
Sphingobium terrigena	4670	0	689	1188	1107	81	47	526	55	16	0	0	0	69	470	45	13	0	0	0	0	0	0	0	0	0.148	1.724	1.607	0.118	0.068	0.254	0.237	0.017	0.01	0.003	0.019	0	NA	NA	NA
Sphingobium ummariense RL-3	4462	0	659	1129	1066	73	53	532	48	10	0	0	0	67	475	38	10	0	0	0	0	0	0	0	0	0.148	1.713	1.618	0.111	0.08	0.253	0.239	0.016	0.012	0.002	0.015	0	NA	NA	NA
Sphingobium vermicomposti	3274	0	522	881	911	51	50	405	42	10	0	0	0	42	375	33	7	0	0	0	0	0	0	0	0	0.159	1.688	1.745	0.098	0.096	0.269	0.278	0.016	0.015	0.002	0.013	0	NA	NA	NA
Sphingobium wenxiniae (strain DSM 21828 / JZ-1)	4088	0	708	1270	1312	76	73	519	72	14	0	0	0	53	484	54	14	0	0	0	0	0	0	0	0	0.173	1.794	1.853	0.107	0.103	0.311	0.321	0.019	0.018	0.003	0.02	0	NA	NA	NA
Sphingobium xenophagum	7668	0	1241	2068	2147	126	105	935	112	26	0	0	0	130	830	94	19	0	0	0	0	0	0	0	0	0.162	1.666	1.73	0.102	0.085	0.27	0.28	0.016	0.014	0.002	0.015	0	NA	NA	NA
Sphingobium yanoikuyae (Sphingomonas yanoikuyae)	34905	0	5506	8867	9789	664	465	4115	507	110	0	0	0	489	3733	434	76	0	0	0	0	0	0	0	0	0.158	1.61	1.778	0.121	0.084	0.254	0.28	0.019	0.013	0.002	0.014	0	NA	NA	NA
Sphingobium yanoikuyae ATCC 51230	5028	0	809	1362	1367	93	73	605	73	18	0	0	0	78	544	61	13	0	0	0	0	0	0	0	0	0.161	1.684	1.69	0.115	0.09	0.271	0.272	0.018	0.015	0.003	0.016	0	NA	NA	NA
Sphingoderus carinatus	8	0	0	0	0	0	0	0	0	0	0	0	0	0	0	0	0	0	0	0	0	0	0	0	0	0	NA	NA	NA	NA	0	0	0	0	0	NA	0	NA	NA	NA
Sphingomicrobium lutaoense	2074	0	421	1099	625	99	46	327	41	4	0	0	0	43	292	35	2	0	0	0	0	0	0	0	0	0.203	2.61	1.485	0.235	0.109	0.53	0.301	0.048	0.022	0.001	0.005	0	NA	NA	NA
Sphingomonadaceae bacterium	39556	0	6105	10753	9174	757	584	4787	552	64	0	0	0	707	4232	418	46	0	0	0	0	0	0	0	0	0.154	1.761	1.503	0.124	0.096	0.272	0.232	0.019	0.015	0.001	0.008	0	NA	NA	NA
Sphingomonadaceae bacterium MED-G03	2948	0	524	831	983	53	52	387	48	12	0	0	0	57	340	40	10	0	0	0	0	0	0	0	0	0.178	1.586	1.876	0.101	0.099	0.282	0.333	0.018	0.018	0.003	0.019	0	NA	NA	NA
Sphingomonadaceae bacterium OTU29MARTA1	3499	0	546	818	1037	52	40	417	53	7	0	0	0	52	379	41	5	0	0	0	0	0	0	0	0	0.156	1.498	1.899	0.095	0.073	0.234	0.296	0.015	0.011	0.001	0.009	0	NA	NA	NA
Sphingomonadales bacterium	70217	0	9861	19136	15223	1334	853	7860	801	121	0	0	0	947	7066	674	95	0	0	0	0	0	0	0	0	0.14	1.941	1.544	0.135	0.087	0.273	0.217	0.019	0.012	0.001	0.01	0	NA	NA	NA
Sphingomonadales bacterium 12-68-11	2732	0	542	665	788	45	48	415	50	9	0	0	0	67	364	36	7	0	0	0	0	0	0	0	0	0.198	1.227	1.454	0.083	0.089	0.243	0.288	0.016	0.018	0.003	0.013	0	NA	NA	NA
Sphingomonadales bacterium 28-55-16	2223	0	260	695	394	37	24	217	15	4	0	0	0	18	199	16	3	0	0	0	0	0	0	0	0	0.117	2.673	1.515	0.142	0.092	0.313	0.177	0.017	0.011	0.001	0.012	0	NA	NA	NA
Sphingomonadales bacterium 32-64-17	3093	0	565	923	933	66	54	426	57	8	0	0	0	55	389	43	4	0	0	0	0	0	0	0	0	0.183	1.634	1.651	0.117	0.096	0.298	0.302	0.021	0.017	0.001	0.007	0	NA	NA	NA
Sphingomonadales bacterium 32-67-7	687	0	102	104	149	5	11	81	9	1	0	0	0	15	69	6	1	0	0	0	0	0	0	0	0	0.148	1.02	1.461	0.049	0.108	0.151	0.217	0.007	0.016	0.001	0.01	0	NA	NA	NA
Sphingomonadales bacterium 39-62-4	2026	0	257	401	444	23	20	233	12	0	0	0	0	25	210	10	0	0	0	0	0	0	0	0	0	0.127	1.56	1.728	0.089	0.078	0.198	0.219	0.011	0.01	0	0	0	NA	NA	NA
Sphingomonadales bacterium 63-6	3106	0	521	988	812	76	44	414	46	4	0	0	0	44	378	38	4	0	0	0	0	0	0	0	0	0.168	1.896	1.559	0.146	0.084	0.318	0.261	0.024	0.014	0.001	0.008	0	NA	NA	NA
Sphingomonadales bacterium BRH_c3	2297	0	366	840	565	49	35	284	38	2	0	0	0	32	256	34	2	0	0	0	0	0	0	0	0	0.159	2.295	1.544	0.134	0.096	0.366	0.246	0.021	0.015	0.001	0.005	0	NA	NA	NA
Sphingomonadales bacterium BRH_c42	2030	0	302	573	420	30	30	229	35	1	0	0	0	22	217	25	1	0	0	0	0	0	0	0	0	0.149	1.897	1.391	0.099	0.099	0.282	0.207	0.015	0.015	0	0.003	0	NA	NA	NA
Sphingomonadales bacterium EhC05	3899	0	569	1516	938	87	54	412	68	7	0	0	0	39	382	60	6	0	0	0	0	0	0	0	0	0.146	2.664	1.649	0.153	0.095	0.389	0.241	0.022	0.014	0.002	0.011	0	NA	NA	NA
Sphingomonadales bacterium GWF1_63_6	2450	0	320	569	517	30	27	246	27	6	0	0	0	29	222	24	4	0	0	0	0	0	0	0	0	0.131	1.778	1.616	0.094	0.084	0.232	0.211	0.012	0.011	0.002	0.013	0	NA	NA	NA
Sphingomonadales bacterium RIFCSPLOWO2_12_FULL_63_15	3487	0	494	866	791	41	34	383	41	9	0	0	0	46	346	36	5	0	0	0	0	0	0	0	0	0.142	1.753	1.601	0.083	0.069	0.248	0.227	0.012	0.01	0.001	0.01	0	NA	NA	NA
Sphingomonas abaci	4235	0	855	1083	1406	64	54	658	72	16	0	0	0	112	565	57	12	0	0	0	0	0	0	0	0	0.202	1.267	1.644	0.075	0.063	0.256	0.332	0.015	0.013	0.003	0.014	0	NA	NA	NA
Sphingomonas adhaesiva	3416	0	618	784	892	46	39	456	64	11	0	0	0	98	381	46	6	0	0	0	0	0	0	0	0	0.181	1.269	1.443	0.074	0.063	0.23	0.261	0.013	0.011	0.002	0.01	0	NA	NA	NA
Sphingomonas aerolata	3362	0	657	963	1017	52	46	499	59	12	0	0	0	80	431	49	10	0	0	0	0	0	0	0	0	0.195	1.466	1.548	0.079	0.07	0.286	0.302	0.015	0.014	0.003	0.015	0	NA	NA	NA
Sphingomonas aerophila	3912	0	763	1116	1422	61	64	578	74	11	0	0	0	81	521	52	9	0	0	0	0	0	0	0	0	0.195	1.463	1.864	0.08	0.084	0.285	0.363	0.016	0.016	0.002	0.012	0	NA	NA	NA
Sphingomonas aliaeris	3661	0	656	1087	1059	62	39	503	59	11	0	0	0	50	467	50	6	0	0	0	0	0	0	0	0	0.179	1.657	1.614	0.095	0.059	0.297	0.289	0.017	0.011	0.002	0.009	0	NA	NA	NA
Sphingomonas alpina	9268	0	1404	2127	2222	106	98	1082	127	22	0	0	0	156	955	104	16	0	0	0	0	0	0	0	0	0.151	1.515	1.583	0.075	0.07	0.229	0.24	0.011	0.011	0.002	0.011	0	NA	NA	NA
Sphingomonas aquatilis NBRC 16722	3654	0	666	1034	1082	51	53	519	59	9	0	0	0	64	471	44	8	0	0	0	0	0	0	0	0	0.182	1.553	1.625	0.077	0.08	0.283	0.296	0.014	0.015	0.002	0.012	0	NA	NA	NA
Sphingomonas aracearum	3410	0	664	999	1203	42	60	509	62	10	0	0	0	85	441	49	6	0	0	0	0	0	0	0	0	0.195	1.505	1.812	0.063	0.09	0.293	0.353	0.012	0.018	0.002	0.009	0	NA	NA	NA
Sphingomonas aurantiaca	7960	0	1645	2286	2777	146	131	1196	181	28	0	0	0	166	1066	152	21	0	0	0	0	0	0	0	0	0.207	1.39	1.688	0.089	0.08	0.287	0.349	0.018	0.016	0.003	0.013	0	NA	NA	NA
Sphingomonas bacterium	2581	0	360	565	516	33	32	282	36	2	0	0	0	43	250	26	1	0	0	0	0	0	0	0	0	0.139	1.569	1.433	0.092	0.089	0.219	0.2	0.013	0.012	0	0.003	0	NA	NA	NA
Sphingomonas baiyangensis	3108	0	571	694	886	47	50	429	63	5	0	0	0	79	374	44	0	0	0	0	0	0	0	0	0	0.184	1.215	1.552	0.082	0.088	0.223	0.285	0.015	0.016	0	0	0	NA	NA	NA
Sphingomonas carotinifaciens	4608	0	757	938	1241	59	52	575	71	12	0	0	0	105	483	63	7	0	0	0	0	0	0	0	0	0.164	1.239	1.639	0.078	0.069	0.204	0.269	0.013	0.011	0.002	0.009	0	NA	NA	NA
Sphingomonas cavernae	3865	0	569	1022	796	85	52	449	45	8	0	0	0	56	404	35	7	0	0	0	0	0	0	0	0	0.147	1.796	1.399	0.149	0.091	0.264	0.206	0.022	0.013	0.002	0.012	0	NA	NA	NA
Sphingomonas changbaiensis NBRC 104936	3151	0	539	954	850	73	48	411	54	6	0	0	0	43	380	45	3	0	0	0	0	0	0	0	0	0.171	1.77	1.577	0.135	0.089	0.303	0.27	0.023	0.015	0.001	0.006	0	NA	NA	NA
Sphingomonas changnyeongensis	2593	0	487	483	653	26	20	362	52	6	0	0	0	81	301	35	3	0	0	0	0	0	0	0	0	0.188	0.992	1.341	0.053	0.041	0.186	0.252	0.01	0.008	0.001	0.006	0	NA	NA	NA
Sphingomonas chungangi	4222	0	724	1450	1231	106	54	546	67	13	0	0	0	69	491	58	8	0	0	0	0	0	0	0	0	0.171	2.003	1.7	0.146	0.075	0.343	0.292	0.025	0.013	0.002	0.011	0	NA	NA	NA
Sphingomonas crocodyli	4579	0	657	1067	955	79	36	527	48	11	0	0	0	70	470	39	7	0	0	0	0	0	0	0	0	0.143	1.624	1.454	0.12	0.055	0.233	0.209	0.017	0.008	0.002	0.011	0	NA	NA	NA
Sphingomonas deserti	5377	0	1165	1323	1970	93	92	862	103	25	0	0	0	146	741	84	19	0	0	0	0	0	0	0	0	0.217	1.136	1.691	0.08	0.079	0.246	0.366	0.017	0.017	0.004	0.016	0	NA	NA	NA
Sphingomonas desiccabilis	3222	0	247	256	399	15	20	177	25	6	0	0	0	30	156	17	5	0	0	0	0	0	0	0	0	0.077	1.036	1.615	0.061	0.081	0.079	0.124	0.005	0.006	0.002	0.02	0	NA	NA	NA
Sphingomonas dokdonensis	3281	0	608	1059	990	70	47	454	67	6	0	0	0	63	406	53	5	0	0	0	0	0	0	0	0	0.185	1.742	1.628	0.115	0.077	0.323	0.302	0.021	0.014	0.002	0.008	0	NA	NA	NA
Sphingomonas edaphi	2311	0	402	827	631	65	39	313	34	7	0	0	0	34	283	32	5	0	0	0	0	0	0	0	0	0.174	2.057	1.57	0.162	0.097	0.358	0.273	0.028	0.017	0.002	0.012	0	NA	NA	NA
Sphingomonas endophytica	9545	0	1640	2331	2756	161	117	1263	133	32	0	0	0	209	1083	111	25	0	0	0	0	0	0	0	0	0.172	1.421	1.68	0.098	0.071	0.244	0.289	0.017	0.012	0.003	0.015	0	NA	NA	NA
Sphingomonas faeni	4029	0	707	1268	1192	79	54	526	72	11	0	0	0	62	474	63	10	0	0	0	0	0	0	0	0	0.175	1.793	1.686	0.112	0.076	0.315	0.296	0.02	0.013	0.002	0.014	0	NA	NA	NA
Sphingomonas fennica	4216	0	690	986	933	64	40	550	55	9	0	0	0	92	472	45	5	0	0	0	0	0	0	0	0	0.164	1.429	1.352	0.093	0.058	0.234	0.221	0.015	0.009	0.001	0.007	0	NA	NA	NA
Sphingomonas gei	4115	0	723	1071	1167	74	59	542	56	17	0	0	0	82	473	47	13	0	0	0	0	0	0	0	0	0.176	1.481	1.614	0.102	0.082	0.26	0.284	0.018	0.014	0.003	0.018	0	NA	NA	NA
Sphingomonas gellani	3624	0	798	1180	1533	68	57	600	75	15	0	0	0	89	532	58	11	0	0	0	0	0	0	0	0	0.22	1.479	1.921	0.085	0.071	0.326	0.423	0.019	0.016	0.003	0.014	0	NA	NA	NA
Sphingomonas gilva	3257	0	628	806	1022	65	59	484	58	9	0	0	0	86	410	49	6	0	0	0	0	0	0	0	0	0.193	1.283	1.627	0.104	0.094	0.247	0.314	0.02	0.018	0.002	0.01	0	NA	NA	NA
Sphingomonas ginkgonis	3013	0	656	827	1123	53	60	481	73	9	0	0	0	84	414	58	7	0	0	0	0	0	0	0	0	0.218	1.261	1.712	0.081	0.091	0.274	0.373	0.018	0.02	0.002	0.011	0	NA	NA	NA
Sphingomonas ginsenosidimutans	3608	0	618	786	929	59	44	466	61	9	0	0	0	102	382	47	5	0	0	0	0	0	0	0	0	0.171	1.272	1.503	0.095	0.071	0.218	0.257	0.016	0.012	0.001	0.008	0	NA	NA	NA
Sphingomonas ginsenosidivorax	3625	0	631	914	1012	41	38	472	65	9	0	0	0	78	419	41	8	0	0	0	0	0	0	0	0	0.174	1.448	1.604	0.065	0.06	0.252	0.279	0.011	0.01	0.002	0.013	0	NA	NA	NA
Sphingomonas glacialis	4548	0	719	1113	1049	68	52	562	63	10	0	0	0	82	495	52	6	0	0	0	0	0	0	0	0	0.158	1.548	1.459	0.095	0.072	0.245	0.231	0.015	0.011	0.001	0.008	0	NA	NA	NA
Sphingomonas guangdongensis	3454	0	606	879	945	74	45	462	60	8	0	0	0	85	395	46	4	0	0	0	0	0	0	0	0	0.175	1.45	1.559	0.122	0.074	0.254	0.274	0.021	0.013	0.001	0.007	0	NA	NA	NA
Sphingomonas haloaromaticamans	4584	0	826	1174	1157	71	48	637	77	11	0	0	0	108	552	57	8	0	0	0	0	0	0	0	0	0.18	1.421	1.401	0.086	0.058	0.256	0.252	0.015	0.01	0.002	0.01	0	NA	NA	NA
Sphingomonas hengshuiensis	7121	0	1066	1352	1636	111	71	832	97	13	0	0	0	158	707	69	8	0	0	0	0	0	0	0	0	0.15	1.268	1.535	0.104	0.067	0.19	0.23	0.016	0.01	0.001	0.008	0	NA	NA	NA
Sphingomonas horti	3210	0	565	856	827	62	42	445	50	6	0	0	0	73	384	41	3	0	0	0	0	0	0	0	0	0.176	1.515	1.464	0.11	0.074	0.267	0.258	0.019	0.013	0.001	0.005	0	NA	NA	NA
Sphingomonas jatrophae	3810	0	639	915	923	71	50	471	62	13	0	0	0	66	422	50	8	0	0	0	0	0	0	0	0	0.168	1.432	1.444	0.111	0.078	0.24	0.242	0.019	0.013	0.002	0.013	0	NA	NA	NA
Sphingomonas jeddahensis	2894	0	536	873	999	62	63	380	61	11	0	0	0	52	343	51	6	0	0	0	0	0	0	0	0	0.185	1.629	1.864	0.116	0.118	0.302	0.345	0.021	0.022	0.002	0.011	0	NA	NA	NA
Sphingomonas jinjuensis	3645	0	620	943	1075	60	56	492	49	8	0	0	0	79	421	42	7	0	0	0	0	0	0	0	0	0.17	1.521	1.734	0.097	0.09	0.259	0.295	0.016	0.015	0.002	0.011	0	NA	NA	NA
Sphingomonas kaistensis	2795	0	536	836	969	65	58	426	49	4	0	0	0	66	364	47	2	0	0	0	0	0	0	0	0	0.192	1.56	1.808	0.121	0.108	0.299	0.347	0.023	0.021	0.001	0.004	0	NA	NA	NA
Sphingomonas koreensis	11349	0	1908	2837	3235	208	183	1451	191	23	0	0	0	231	1268	148	18	0	0	0	0	0	0	0	0	0.168	1.487	1.695	0.109	0.096	0.25	0.285	0.018	0.016	0.002	0.009	0	NA	NA	NA
Sphingomonas kyeonggiensis	9545	0	1578	2736	2673	176	126	1208	148	22	0	0	0	168	1087	106	17	0	0	0	0	0	0	0	0	0.165	1.734	1.694	0.112	0.08	0.287	0.28	0.018	0.013	0.002	0.011	0	NA	NA	NA
Sphingomonas lacunae	2780	0	435	535	619	37	34	321	44	8	0	0	0	70	266	30	7	0	0	0	0	0	0	0	0	0.156	1.23	1.423	0.085	0.078	0.192	0.223	0.013	0.012	0.003	0.016	0	NA	NA	NA
Sphingomonas laterariae	4276	0	637	970	911	51	45	478	67	8	0	0	0	62	435	49	7	0	0	0	0	0	0	0	0	0.149	1.523	1.43	0.08	0.071	0.227	0.213	0.012	0.011	0.002	0.011	0	NA	NA	NA
Sphingomonas leidyi	4529	0	785	1225	1256	69	49	553	76	19	0	0	0	70	500	61	17	0	0	0	0	0	0	0	0	0.173	1.561	1.6	0.088	0.062	0.27	0.277	0.015	0.011	0.004	0.022	0	NA	NA	NA
Sphingomonas lenta	3520	0	759	876	1278	50	75	557	82	12	0	0	0	105	476	61	9	0	0	0	0	0	0	0	0	0.216	1.154	1.684	0.066	0.099	0.249	0.363	0.014	0.021	0.003	0.012	0	NA	NA	NA
Sphingomonas lutea	2356	0	480	798	787	54	49	383	39	5	0	0	0	51	341	31	4	0	0	0	0	0	0	0	0	0.204	1.663	1.64	0.112	0.102	0.339	0.334	0.023	0.021	0.002	0.008	0	NA	NA	NA
Sphingomonas melonis	7190	0	1210	1730	2092	93	83	881	138	17	0	0	0	136	774	110	16	0	0	0	0	0	0	0	0	0.168	1.43	1.729	0.077	0.069	0.241	0.291	0.013	0.012	0.002	0.013	0	NA	NA	NA
Sphingomonas melonis TY	3693	0	74	118	127	7	1	51	10	1	0	0	0	5	49	7	1	0	0	0	0	0	0	0	0	0.02	1.595	1.716	0.095	0.014	0.032	0.034	0.002	0	0	0.014	0	NA	NA	NA
Sphingomonas metalli	3660	0	732	919	1150	68	56	566	66	10	0	0	0	92	488	54	8	0	0	0	0	0	0	0	0	0.2	1.255	1.571	0.093	0.077	0.251	0.314	0.019	0.015	0.002	0.011	0	NA	NA	NA
Sphingomonas montanisoli	3989	0	637	1117	870	70	38	486	59	11	0	0	0	57	444	47	8	0	0	0	0	0	0	0	0	0.16	1.754	1.366	0.11	0.06	0.28	0.218	0.018	0.01	0.002	0.013	0	NA	NA	NA
Sphingomonas mucosissima	3332	0	624	1017	1085	67	59	488	59	6	0	0	0	67	430	53	3	0	0	0	0	0	0	0	0	0.187	1.63	1.739	0.107	0.095	0.305	0.326	0.02	0.018	0.001	0.005	0	NA	NA	NA
Sphingomonas naasensis	4011	0	721	1028	1205	76	63	549	71	9	0	0	0	77	490	56	6	0	0	0	0	0	0	0	0	0.18	1.426	1.671	0.105	0.087	0.256	0.3	0.019	0.016	0.001	0.008	0	NA	NA	NA
Sphingomonas oleivorans	3532	0	535	721	822	60	48	416	44	9	0	0	0	62	367	34	6	0	0	0	0	0	0	0	0	0.151	1.348	1.536	0.112	0.09	0.204	0.233	0.017	0.014	0.002	0.011	0	NA	NA	NA
Sphingomonas oligophenolica	2977	0	521	888	710	50	23	421	44	4	0	0	0	77	360	29	3	0	0	0	0	0	0	0	0	0.175	1.704	1.363	0.096	0.044	0.298	0.238	0.017	0.008	0.001	0.006	0	NA	NA	NA
Sphingomonas paeninsulae	3584	0	465	762	725	42	26	366	33	9	0	0	0	46	326	29	7	0	0	0	0	0	0	0	0	0.13	1.639	1.559	0.09	0.056	0.213	0.202	0.012	0.007	0.002	0.015	0	NA	NA	NA
Sphingomonas palmae	3122	0	567	924	1062	52	45	451	48	6	0	0	0	68	392	39	6	0	0	0	0	0	0	0	0	0.182	1.63	1.873	0.092	0.079	0.296	0.34	0.017	0.014	0.002	0.011	0	NA	NA	NA
Sphingomonas panacis	4686	0	673	1043	1225	72	60	521	64	7	0	0	0	74	464	49	5	0	0	0	0	0	0	0	0	0.144	1.55	1.82	0.107	0.089	0.223	0.261	0.015	0.013	0.001	0.007	0	NA	NA	NA
Sphingomonas panacisoli	3225	0	553	1132	810	54	37	412	61	6	0	0	0	49	380	44	6	0	0	0	0	0	0	0	0	0.171	2.047	1.465	0.098	0.067	0.351	0.251	0.017	0.011	0.002	0.011	0	NA	NA	NA
Sphingomonas parapaucimobilis NBRC 15100	3698	0	671	955	1152	60	59	523	63	6	0	0	0	83	452	52	5	0	0	0	0	0	0	0	0	0.181	1.423	1.717	0.089	0.088	0.258	0.312	0.016	0.016	0.001	0.007	0	NA	NA	NA
Sphingomonas parva	4021	0	904	1095	1318	68	74	661	102	12	0	0	0	124	569	75	7	0	0	0	0	0	0	0	0	0.225	1.211	1.458	0.075	0.082	0.272	0.328	0.017	0.018	0.002	0.008	0	NA	NA	NA
Sphingomonas paucimobilis (Pseudomonas paucimobilis)	5381	0	951	1342	1694	84	106	734	88	13	0	0	0	89	656	82	8	0	0	0	0	0	0	0	0	0.177	1.411	1.781	0.088	0.111	0.249	0.315	0.016	0.02	0.001	0.008	0	NA	NA	NA
Sphingomonas paucimobilis NBRC 13935	3995	0	692	1026	1245	63	72	548	60	7	0	0	0	61	495	56	3	0	0	0	0	0	0	0	0	0.173	1.483	1.799	0.091	0.104	0.257	0.312	0.016	0.018	0.001	0.004	0	NA	NA	NA
Sphingomonas piscis	2594	0	486	874	857	59	52	364	52	6	0	0	0	45	327	45	5	0	0	0	0	0	0	0	0	0.187	1.798	1.763	0.121	0.107	0.337	0.33	0.023	0.02	0.002	0.01	0	NA	NA	NA
Sphingomonas pokkalii	3772	0	576	904	955	70	50	438	53	9	0	0	0	59	389	46	6	0	0	0	0	0	0	0	0	0.153	1.569	1.658	0.122	0.087	0.24	0.253	0.019	0.013	0.002	0.01	0	NA	NA	NA
Sphingomonas populi	4658	0	670	1032	1101	71	49	559	49	4	0	0	0	71	498	41	2	0	0	0	0	0	0	0	0	0.144	1.54	1.643	0.106	0.073	0.222	0.236	0.015	0.011	0	0.003	0	NA	NA	NA
Sphingomonas prati	3463	0	607	838	915	50	34	470	56	7	0	0	0	75	418	34	6	0	0	0	0	0	0	0	0	0.175	1.381	1.507	0.082	0.056	0.242	0.264	0.014	0.01	0.002	0.01	0	NA	NA	NA
Sphingomonas pseudosanguinis	3579	0	691	935	1143	58	68	537	64	7	0	0	0	75	480	48	5	0	0	0	0	0	0	0	0	0.193	1.353	1.654	0.084	0.098	0.261	0.319	0.016	0.019	0.001	0.007	0	NA	NA	NA
Sphingomonas psychrotolerans	4381	0	757	1059	1165	74	55	577	72	11	0	0	0	93	504	56	7	0	0	0	0	0	0	0	0	0.173	1.399	1.539	0.098	0.073	0.242	0.266	0.017	0.013	0.002	0.009	0	NA	NA	NA
Sphingomonas rhizophila	2279	0	420	739	562	36	35	316	46	4	0	0	0	47	279	39	1	0	0	0	0	0	0	0	0	0.184	1.76	1.338	0.086	0.083	0.324	0.247	0.016	0.015	0	0.002	0	NA	NA	NA
Sphingomonas rubra	3070	0	598	882	948	57	50	455	58	8	0	0	0	80	388	46	7	0	0	0	0	0	0	0	0	0.195	1.475	1.585	0.095	0.084	0.287	0.309	0.019	0.016	0.002	0.012	0	NA	NA	NA
Sphingomonas sabuli	2448	0	510	981	945	81	53	382	51	8	0	0	0	57	336	41	7	0	0	0	0	0	0	0	0	0.208	1.924	1.853	0.159	0.104	0.401	0.386	0.033	0.022	0.003	0.014	0	NA	NA	NA
Sphingomonas sanguinis	13373	0	2303	3319	4117	218	192	1778	212	29	0	0	0	225	1603	164	27	0	0	0	0	0	0	0	0	0.172	1.441	1.788	0.095	0.083	0.248	0.308	0.016	0.014	0.002	0.012	0	NA	NA	NA
Sphingomonas sanxanigenens	3161	0	468	819	715	59	37	382	36	4	0	0	0	53	337	29	3	0	0	0	0	0	0	0	0	0.148	1.75	1.528	0.126	0.079	0.259	0.226	0.019	0.012	0.001	0.006	0	NA	NA	NA
Sphingomonas sanxanigenens DSM 19645 = NX02	6101	0	1005	1375	1496	82	77	770	98	12	0	0	0	122	674	75	9	0	0	0	0	0	0	0	0	0.165	1.368	1.489	0.082	0.077	0.225	0.245	0.013	0.013	0.001	0.009	0	NA	NA	NA
Sphingomonas sinipercae	2087	0	372	808	687	62	36	284	34	6	0	0	0	21	269	29	5	0	0	0	0	0	0	0	0	0.178	2.172	1.847	0.167	0.097	0.387	0.329	0.03	0.017	0.002	0.013	0	NA	NA	NA
Sphingomonas solaris	4080	0	742	1030	958	60	40	571	61	14	0	0	0	125	466	44	11	0	0	0	0	0	0	0	0	0.182	1.388	1.291	0.081	0.054	0.252	0.235	0.015	0.01	0.003	0.015	0	NA	NA	NA
Sphingomonas sp	68965	0	10535	16059	16795	1009	870	8403	920	90	0	0	0	1254	7362	739	58	0	0	0	0	0	0	0	0	0.153	1.524	1.594	0.096	0.083	0.233	0.244	0.015	0.013	0.001	0.006	0	NA	NA	NA
Sphingomonas sp. (strain SKA58)	3892	0	646	1019	1143	63	53	502	57	8	0	0	0	63	452	45	7	0	0	0	0	0	0	0	0	0.166	1.577	1.769	0.098	0.082	0.262	0.294	0.016	0.014	0.002	0.011	0	NA	NA	NA
Sphingomonas sp. 28-62-11	2784	0	417	644	637	35	32	319	43	3	0	0	0	40	289	33	3	0	0	0	0	0	0	0	0	0.15	1.544	1.528	0.084	0.077	0.231	0.229	0.013	0.011	0.001	0.007	0	NA	NA	NA
Sphingomonas sp. 28-62-20	3904	0	571	891	868	45	45	428	58	9	0	0	0	56	389	42	8	0	0	0	0	0	0	0	0	0.146	1.56	1.52	0.079	0.079	0.228	0.222	0.012	0.012	0.002	0.014	0	NA	NA	NA
Sphingomonas sp. 28-63-12	3284	0	438	703	690	42	25	340	41	5	0	0	0	53	297	33	3	0	0	0	0	0	0	0	0	0.133	1.605	1.575	0.096	0.057	0.214	0.21	0.013	0.008	0.001	0.007	0	NA	NA	NA
Sphingomonas sp. 28-66-16	2887	0	492	697	737	40	39	363	51	7	0	0	0	61	317	37	6	0	0	0	0	0	0	0	0	0.17	1.417	1.498	0.081	0.079	0.241	0.255	0.014	0.014	0.002	0.012	0	NA	NA	NA
Sphingomonas sp. 32-62-10	2822	0	431	700	637	35	34	321	49	3	0	0	0	39	298	34	2	0	0	0	0	0	0	0	0	0.153	1.624	1.478	0.081	0.079	0.248	0.226	0.012	0.012	0.001	0.005	0	NA	NA	NA
Sphingomonas sp. 32-66-10	2635	0	467	796	699	58	37	359	41	7	0	0	0	51	320	29	7	0	0	0	0	0	0	0	0	0.177	1.704	1.497	0.124	0.079	0.302	0.265	0.022	0.014	0.003	0.015	0	NA	NA	NA
Sphingomonas sp. 66-10	4425	0	582	925	1024	59	61	470	51	3	0	0	0	72	407	43	2	0	0	0	0	0	0	0	0	0.132	1.589	1.759	0.101	0.105	0.209	0.231	0.013	0.014	0	0.003	0	NA	NA	NA
Sphingomonas sp. 67-36	3701	0	547	867	926	52	36	420	50	9	0	0	0	59	373	41	6	0	0	0	0	0	0	0	0	0.148	1.585	1.693	0.095	0.066	0.234	0.25	0.014	0.01	0.002	0.011	0	NA	NA	NA
Sphingomonas sp. 67-41	4541	0	706	1066	1146	65	50	510	69	18	0	0	0	68	458	55	16	0	0	0	0	0	0	0	0	0.155	1.51	1.623	0.092	0.071	0.235	0.252	0.014	0.011	0.004	0.023	0	NA	NA	NA
Sphingomonas sp. 8AM	3715	0	709	948	1232	58	54	541	63	13	0	0	0	86	470	52	9	0	0	0	0	0	0	0	0	0.191	1.337	1.738	0.082	0.076	0.255	0.332	0.016	0.015	0.002	0.013	0	NA	NA	NA
Sphingomonas sp. A1	174	0	67	97	161	6	6	41	8	3	0	0	0	5	36	8	3	0	0	0	0	0	0	0	0	0.385	1.448	2.403	0.09	0.09	0.557	0.925	0.034	0.034	0.017	0.045	0	NA	NA	NA
Sphingomonas sp. AAP5	3972	0	638	1019	981	59	48	481	72	4	0	0	0	77	417	59	4	0	0	0	0	0	0	0	0	0.161	1.597	1.538	0.092	0.075	0.257	0.247	0.015	0.012	0.001	0.006	0	NA	NA	NA
Sphingomonas sp. ABOLE	4653	0	795	1244	1410	85	72	591	81	13	0	0	0	75	533	67	10	0	0	0	0	0	0	0	0	0.171	1.565	1.774	0.107	0.091	0.267	0.303	0.018	0.015	0.002	0.013	0	NA	NA	NA
Sphingomonas sp. ABOLF	3641	0	766	1067	1296	66	71	580	70	15	0	0	0	82	513	59	11	0	0	0	0	0	0	0	0	0.21	1.393	1.692	0.086	0.093	0.293	0.356	0.018	0.02	0.003	0.014	0	NA	NA	NA
Sphingomonas sp. ABOLG	3582	0	697	993	1132	69	50	522	77	7	0	0	0	90	451	60	5	0	0	0	0	0	0	0	0	0.195	1.425	1.624	0.099	0.072	0.277	0.316	0.019	0.014	0.001	0.007	0	NA	NA	NA
Sphingomonas sp. ABOLH	3694	0	649	824	957	46	49	475	77	6	0	0	0	74	419	64	1	0	0	0	0	0	0	0	0	0.176	1.27	1.475	0.071	0.076	0.223	0.259	0.012	0.013	0	0.002	0	NA	NA	NA
Sphingomonas sp. Ag1	3565	0	642	980	1081	69	58	501	61	6	0	0	0	74	442	46	6	0	0	0	0	0	0	0	0	0.18	1.526	1.684	0.107	0.09	0.275	0.303	0.019	0.016	0.002	0.009	0	NA	NA	NA
Sphingomonas sp. ALS-13	4	0	1	2	3	0	0	1	0	0	0	0	0	0	1	0	0	0	0	0	0	0	0	0	0	0.25	2	3	0	0	0.5	0.75	0	0	0	0	0	NA	NA	NA
Sphingomonas sp. Ant20	3084	0	531	706	698	38	34	415	46	8	0	0	0	71	355	37	6	0	0	0	0	0	0	0	0	0.172	1.33	1.315	0.072	0.064	0.229	0.226	0.012	0.011	0.002	0.011	0	NA	NA	NA
Sphingomonas sp. AP4-R1	4605	0	800	1179	1150	80	60	614	77	10	0	0	0	94	543	57	7	0	0	0	0	0	0	0	0	0.174	1.474	1.438	0.1	0.075	0.256	0.25	0.017	0.013	0.002	0.009	0	NA	NA	NA
Sphingomonas sp. AX6	3153	0	609	964	942	67	54	470	57	8	0	0	0	73	411	45	6	0	0	0	0	0	0	0	0	0.193	1.583	1.547	0.11	0.089	0.306	0.299	0.021	0.017	0.002	0.01	0	NA	NA	NA
Sphingomonas sp. BK036	3728	0	718	1099	1175	73	53	528	75	12	0	0	0	81	459	65	10	0	0	0	0	0	0	0	0	0.193	1.531	1.636	0.102	0.074	0.295	0.315	0.02	0.014	0.003	0.014	0	NA	NA	NA
Sphingomonas sp. BK069	4532	0	893	1088	1393	79	68	700	65	19	0	0	0	155	564	52	13	0	0	0	0	0	0	0	0	0.197	1.218	1.56	0.088	0.076	0.24	0.307	0.017	0.015	0.003	0.015	0	NA	NA	NA
Sphingomonas sp. BK235	4418	0	884	999	1307	64	54	664	86	15	0	0	0	156	537	61	11	0	0	0	0	0	0	0	0	0.2	1.13	1.479	0.072	0.061	0.226	0.296	0.014	0.012	0.002	0.012	0	NA	NA	NA
Sphingomonas sp. BK345	4156	0	823	1024	1347	67	66	647	64	14	0	0	0	133	533	50	9	0	0	0	0	0	0	0	0	0.198	1.244	1.637	0.081	0.08	0.246	0.324	0.016	0.016	0.002	0.011	0	NA	NA	NA
Sphingomonas sp. BK481	4483	0	898	1278	1372	70	59	671	86	17	0	0	0	117	575	68	14	0	0	0	0	0	0	0	0	0.2	1.423	1.528	0.078	0.066	0.285	0.306	0.016	0.013	0.003	0.016	0	NA	NA	NA
Sphingomonas sp. BK580	4488	0	925	1150	1458	84	67	709	80	17	0	0	0	137	605	52	12	0	0	0	0	0	0	0	0	0.206	1.243	1.576	0.091	0.072	0.256	0.325	0.019	0.015	0.003	0.013	0	NA	NA	NA
Sphingomonas sp. CFBP 13720	3300	0	579	723	821	44	40	470	39	10	0	0	0	102	383	28	6	0	0	0	0	0	0	0	0	0.175	1.249	1.418	0.076	0.069	0.219	0.249	0.013	0.012	0.002	0.01	0	NA	NA	NA
Sphingomonas sp. CFBP 8760	3948	0	777	956	1143	43	53	587	79	9	0	0	0	99	510	57	9	0	0	0	0	0	0	0	0	0.197	1.23	1.471	0.055	0.068	0.242	0.29	0.011	0.013	0.002	0.012	0	NA	NA	NA
Sphingomonas sp. CFBP 8764	3835	0	708	1037	1130	61	58	546	61	12	0	0	0	90	469	50	10	0	0	0	0	0	0	0	0	0.185	1.465	1.596	0.086	0.082	0.27	0.295	0.016	0.015	0.003	0.014	0	NA	NA	NA
Sphingomonas sp. CGMCC 1.13658	3229	0	542	849	809	62	41	426	48	6	0	0	0	67	371	39	3	0	0	0	0	0	0	0	0	0.168	1.566	1.493	0.114	0.076	0.263	0.251	0.019	0.013	0.001	0.006	0	NA	NA	NA
Sphingomonas sp. CL5.1	4226	0	628	917	917	56	38	497	55	7	0	0	0	73	443	38	5	0	0	0	0	0	0	0	0	0.149	1.46	1.46	0.089	0.061	0.217	0.217	0.013	0.009	0.001	0.008	0	NA	NA	NA
Sphingomonas sp. EC-HK361	3256	0	602	958	1147	54	52	457	63	6	0	0	0	49	427	46	4	0	0	0	0	0	0	0	0	0.185	1.591	1.905	0.09	0.086	0.294	0.352	0.017	0.016	0.001	0.007	0	NA	NA	NA
Sphingomonas sp. FARSPH	3408	0	621	884	1034	58	43	465	67	6	0	0	0	79	401	53	5	0	0	0	0	0	0	0	0	0.182	1.424	1.665	0.093	0.069	0.259	0.303	0.017	0.013	0.001	0.008	0	NA	NA	NA
Sphingomonas sp. G-3-2-10	4388	0	632	1138	991	72	51	509	51	7	0	0	0	59	456	45	7	0	0	0	0	0	0	0	0	0.144	1.801	1.568	0.114	0.081	0.259	0.226	0.016	0.012	0.002	0.011	0	NA	NA	NA
Sphingomonas sp. HDW15A	2226	0	405	849	675	60	47	326	36	2	0	0	0	33	301	29	1	0	0	0	0	0	0	0	0	0.182	2.096	1.667	0.148	0.116	0.381	0.303	0.027	0.021	0	0.002	0	NA	NA	NA
Sphingomonas sp. HMP6	3496	0	578	948	800	69	33	462	47	7	0	0	0	66	410	35	5	0	0	0	0	0	0	0	0	0.165	1.64	1.384	0.119	0.057	0.271	0.229	0.02	0.009	0.001	0.009	0	NA	NA	NA
Sphingomonas sp. HMP9	3579	0	674	1009	1116	63	51	489	67	17	0	0	0	66	431	69	7	0	0	0	0	0	0	0	0	0.188	1.497	1.656	0.093	0.076	0.282	0.312	0.018	0.014	0.002	0.01	0	NA	NA	NA
Sphingomonas sp. HMWF008	3537	0	466	648	658	50	36	392	34	2	0	0	0	60	345	22	1	0	0	0	0	0	0	0	0	0.132	1.391	1.412	0.107	0.077	0.183	0.186	0.014	0.01	0	0.002	0	NA	NA	NA
Sphingomonas sp. IBVSS2	3925	0	671	1012	1045	69	52	492	72	11	0	0	0	77	437	51	10	0	0	0	0	0	0	0	0	0.171	1.508	1.557	0.103	0.077	0.258	0.266	0.018	0.013	0.003	0.015	0	NA	NA	NA
Sphingomonas sp. IC081	4786	0	901	1346	1479	84	81	652	86	23	0	0	0	99	569	76	17	0	0	0	0	0	0	0	0	0.188	1.494	1.642	0.093	0.09	0.281	0.309	0.018	0.017	0.004	0.019	0	NA	NA	NA
Sphingomonas sp. ID1715	3526	0	628	984	1014	69	70	458	70	10	0	0	0	59	413	60	6	0	0	0	0	0	0	0	0	0.178	1.567	1.615	0.11	0.111	0.279	0.288	0.02	0.02	0.002	0.01	0	NA	NA	NA
Sphingomonas sp. JC676	4483	0	791	1243	1375	77	64	614	65	15	0	0	0	76	557	49	12	0	0	0	0	0	0	0	0	0.176	1.571	1.738	0.097	0.081	0.277	0.307	0.017	0.014	0.003	0.015	0	NA	NA	NA
Sphingomonas sp. JE1	236	0	26	53	42	3	1	21	1	1	0	0	0	3	18	1	1	0	0	0	0	0	0	0	0	0.11	2.038	1.615	0.115	0.038	0.225	0.178	0.013	0.004	0.004	0.038	0	NA	NA	NA
Sphingomonas sp. KC8	3846	0	548	816	814	58	35	414	46	12	0	0	0	51	378	36	7	0	0	0	0	0	0	0	0	0.142	1.489	1.485	0.106	0.064	0.212	0.212	0.015	0.009	0.002	0.013	0	NA	NA	NA
Sphingomonas sp. Leaf10	3621	0	622	737	972	34	38	459	62	9	0	0	0	79	400	43	8	0	0	0	0	0	0	0	0	0.172	1.185	1.563	0.055	0.061	0.204	0.268	0.009	0.01	0.002	0.013	0	NA	NA	NA
Sphingomonas sp. Leaf16	3493	0	555	686	849	48	43	417	57	8	0	0	0	81	350	45	6	0	0	0	0	0	0	0	0	0.159	1.236	1.53	0.086	0.077	0.196	0.243	0.014	0.012	0.002	0.011	0	NA	NA	NA
Sphingomonas sp. Leaf17	2908	0	454	648	662	35	29	352	39	7	0	0	0	62	304	29	3	0	0	0	0	0	0	0	0	0.156	1.427	1.458	0.077	0.064	0.223	0.228	0.012	0.01	0.001	0.007	0	NA	NA	NA
Sphingomonas sp. Leaf198	3637	0	613	956	1077	61	40	456	59	12	0	0	0	59	407	50	11	0	0	0	0	0	0	0	0	0.169	1.56	1.757	0.1	0.065	0.263	0.296	0.017	0.011	0.003	0.018	0	NA	NA	NA
Sphingomonas sp. Leaf20	3757	0	639	973	1129	56	48	491	58	10	0	0	0	55	452	44	8	0	0	0	0	0	0	0	0	0.17	1.523	1.767	0.088	0.075	0.259	0.301	0.015	0.013	0.002	0.013	0	NA	NA	NA
Sphingomonas sp. Leaf208	4000	0	653	1103	1141	70	47	482	65	13	0	0	0	52	440	59	9	0	0	0	0	0	0	0	0	0.163	1.689	1.747	0.107	0.072	0.276	0.285	0.018	0.012	0.002	0.014	0	NA	NA	NA
Sphingomonas sp. Leaf22	3670	0	600	760	900	47	37	432	65	7	0	0	0	82	363	54	5	0	0	0	0	0	0	0	0	0.163	1.267	1.5	0.078	0.062	0.207	0.245	0.013	0.01	0.001	0.008	0	NA	NA	NA
Sphingomonas sp. Leaf230	3613	0	606	1036	1054	60	54	452	60	11	0	0	0	55	407	52	9	0	0	0	0	0	0	0	0	0.168	1.71	1.739	0.099	0.089	0.287	0.292	0.017	0.015	0.002	0.015	0	NA	NA	NA
Sphingomonas sp. Leaf231	3320	0	550	805	875	60	31	415	47	13	0	0	0	71	357	39	8	0	0	0	0	0	0	0	0	0.166	1.464	1.591	0.109	0.056	0.242	0.264	0.018	0.009	0.002	0.015	0	NA	NA	NA
Sphingomonas sp. Leaf242	3767	0	631	1054	1064	57	45	465	61	13	0	0	0	53	425	51	10	0	0	0	0	0	0	0	0	0.168	1.67	1.686	0.09	0.071	0.28	0.282	0.015	0.012	0.003	0.016	0	NA	NA	NA
Sphingomonas sp. Leaf25	3465	0	521	647	700	42	29	409	40	9	0	0	0	73	345	33	7	0	0	0	0	0	0	0	0	0.15	1.242	1.344	0.081	0.056	0.187	0.202	0.012	0.008	0.002	0.013	0	NA	NA	NA
Sphingomonas sp. Leaf257	3958	0	754	1144	1330	77	65	560	78	10	0	0	0	81	495	64	8	0	0	0	0	0	0	0	0	0.191	1.517	1.764	0.102	0.086	0.289	0.336	0.019	0.016	0.002	0.011	0	NA	NA	NA
Sphingomonas sp. Leaf28	3866	0	635	1017	1092	58	60	481	61	10	0	0	0	60	430	54	8	0	0	0	0	0	0	0	0	0.164	1.602	1.72	0.091	0.094	0.263	0.282	0.015	0.016	0.002	0.013	0	NA	NA	NA
Sphingomonas sp. Leaf29	3498	0	549	681	832	48	41	417	57	6	0	0	0	81	349	46	4	0	0	0	0	0	0	0	0	0.157	1.24	1.515	0.087	0.075	0.195	0.238	0.014	0.012	0.001	0.007	0	NA	NA	NA
Sphingomonas sp. Leaf32	3490	0	553	680	844	46	42	420	56	7	0	0	0	82	351	45	5	0	0	0	0	0	0	0	0	0.158	1.23	1.526	0.083	0.076	0.195	0.242	0.013	0.012	0.001	0.009	0	NA	NA	NA
Sphingomonas sp. Leaf33	2982	0	507	759	791	44	24	361	52	13	0	0	0	62	316	40	8	0	0	0	0	0	0	0	0	0.17	1.497	1.56	0.087	0.047	0.255	0.265	0.015	0.008	0.003	0.016	0	NA	NA	NA
Sphingomonas sp. Leaf339	3477	0	556	779	877	46	38	435	49	7	0	0	0	68	374	43	6	0	0	0	0	0	0	0	0	0.16	1.401	1.577	0.083	0.068	0.224	0.252	0.013	0.011	0.002	0.011	0	NA	NA	NA
Sphingomonas sp. Leaf34	3438	0	535	862	977	41	44	420	45	8	0	0	0	50	375	42	6	0	0	0	0	0	0	0	0	0.156	1.611	1.826	0.077	0.082	0.251	0.284	0.012	0.013	0.002	0.011	0	NA	NA	NA
Sphingomonas sp. Leaf343	3242	0	545	834	968	51	35	418	54	6	0	0	0	64	368	42	4	0	0	0	0	0	0	0	0	0.168	1.53	1.776	0.094	0.064	0.257	0.299	0.016	0.011	0.001	0.007	0	NA	NA	NA
Sphingomonas sp. Leaf357	3524	0	526	951	825	56	42	414	42	9	0	0	0	52	371	37	5	0	0	0	0	0	0	0	0	0.149	1.808	1.568	0.106	0.08	0.27	0.234	0.016	0.012	0.001	0.01	0	NA	NA	NA
Sphingomonas sp. Leaf38	3437	0	542	884	972	51	38	414	53	7	0	0	0	50	369	50	5	0	0	0	0	0	0	0	0	0.158	1.631	1.793	0.094	0.07	0.257	0.283	0.015	0.011	0.001	0.009	0	NA	NA	NA
Sphingomonas sp. Leaf407	3350	0	503	642	717	41	29	390	49	5	0	0	0	67	338	34	5	0	0	0	0	0	0	0	0	0.15	1.276	1.425	0.082	0.058	0.192	0.214	0.012	0.009	0.001	0.01	0	NA	NA	NA
Sphingomonas sp. Leaf412	3084	0	459	709	697	55	43	354	37	10	0	0	0	62	301	31	7	0	0	0	0	0	0	0	0	0.149	1.545	1.519	0.12	0.094	0.23	0.226	0.018	0.014	0.002	0.015	0	NA	NA	NA
Sphingomonas sp. Leaf42	3352	0	503	642	717	41	29	390	49	5	0	0	0	67	338	34	5	0	0	0	0	0	0	0	0	0.15	1.276	1.425	0.082	0.058	0.192	0.214	0.012	0.009	0.001	0.01	0	NA	NA	NA
Sphingomonas sp. Leaf67	3645	0	561	657	895	46	43	413	52	8	0	0	0	79	348	41	5	0	0	0	0	0	0	0	0	0.154	1.171	1.595	0.082	0.077	0.18	0.246	0.013	0.012	0.001	0.009	0	NA	NA	NA
Sphingomonas sp. Leaf9	3361	0	513	598	804	35	35	386	51	8	0	0	0	74	329	39	3	0	0	0	0	0	0	0	0	0.153	1.166	1.567	0.068	0.068	0.178	0.239	0.01	0.01	0.001	0.006	0	NA	NA	NA
Sphingomonas sp. LK11	3424	0	612	917	1118	55	57	444	67	9	0	0	0	67	396	48	9	0	0	0	0	0	0	0	0	0.179	1.498	1.827	0.09	0.093	0.268	0.327	0.016	0.017	0.003	0.015	0	NA	NA	NA
Sphingomonas sp. LM7	3780	0	602	1009	1011	72	50	495	43	7	0	0	0	56	447	36	6	0	0	0	0	0	0	0	0	0.159	1.676	1.679	0.12	0.083	0.267	0.267	0.019	0.013	0.002	0.01	0	NA	NA	NA
Sphingomonas sp. MM-1	4253	0	730	1079	1047	65	50	568	64	10	0	0	0	90	493	53	6	0	0	0	0	0	0	0	0	0.172	1.478	1.434	0.089	0.068	0.254	0.246	0.015	0.012	0.001	0.008	0	NA	NA	NA
Sphingomonas sp. NBWT7	3155	0	545	946	941	65	41	408	61	4	0	0	0	63	353	53	4	0	0	0	0	0	0	0	0	0.173	1.736	1.727	0.119	0.075	0.3	0.298	0.021	0.013	0.001	0.007	0	NA	NA	NA
Sphingomonas sp. Ndbn-20	8	0	0	0	0	0	0	0	0	0	0	0	0	0	0	0	0	0	0	0	0	0	0	0	0	0	NA	NA	NA	NA	0	0	0	0	0	NA	0	NA	NA	NA
Sphingomonas sp. NFR04	4337	0	732	1126	1380	75	77	553	73	10	0	0	0	79	496	53	8	0	0	0	0	0	0	0	0	0.169	1.538	1.885	0.102	0.105	0.26	0.318	0.017	0.018	0.002	0.011	0	NA	NA	NA
Sphingomonas sp. NFR15	4025	0	646	945	1031	57	53	499	63	7	0	0	0	86	422	59	2	0	0	0	0	0	0	0	0	0.16	1.463	1.596	0.088	0.082	0.235	0.256	0.014	0.013	0	0.003	0	NA	NA	NA
Sphingomonas sp. NS2	233	0	28	58	52	1	1	23	1	1	0	0	0	2	21	1	1	0	0	0	0	0	0	0	0	0.12	2.071	1.857	0.036	0.036	0.249	0.223	0.004	0.004	0.004	0.036	0	NA	NA	NA
Sphingomonas sp. OK281	4464	0	778	1223	1337	74	51	581	84	9	0	0	0	67	539	61	7	0	0	0	0	0	0	0	0	0.174	1.572	1.719	0.095	0.066	0.274	0.3	0.017	0.011	0.002	0.009	0	NA	NA	NA
