## Supplementary file 01 for "Influence of transglutaminase mediated crosslinking on the structure-function-digestion properties of *Lupinus angustifolius* protein evaluated using a multiscale approach" (part 30 of 164)

Organism	Total.Proteins	Total.Storage.Proteins	Total.Disorder	K.in.Disorder	Q.in.Disorder	K.E.in.Disorder	Q.E.in.Disorder	Proteins.Single.Dis.Region	Proteins.Two.Dis.Region	Proteins.Multi.Dis.Region	Storage.Proteins.Single.Dis.Region	Storage.Proteins.Two.Dis.Region	Storage.Proteins.Multi.Dis.Region	Non.Participant	Terminator	Chain.Former	Multi.Connector	Storage.Non.Participant	Storage.Terminator	Storage.Chain.Former	Storage.Multi.Connector	Storage.K.in.Disorder	Storage.K.E.in.Disorder	Storage.Q.in.Disorder	Storage.Q.E.in.Disorder	Percentage.Disordered	Percentage.K.in.Disordered	Percentage.Q.in.Disordered	Percentage.K.E.in.Disordered	Percentage.Q.E.in.Disordered	Percentage.K.Disorder.Total.Prot	Percentage.Q.Disorder.Total.Prot	Percentage.K.E.Disordered.Total.Prot	Percentage.Q.E.Disordered.Total.Prot	Percentage.Multiconnector.Total	Percentage.Multiconnector.Disorder	Number.Storage.Proteins	Storage.multi	k.q.balance	Heuristic.K.Q
Sphingomonas sp. OV641	4248	0	796	1216	1399	106	72	610	72	13	0	0	0	82	544	58	11	0	0	0	0	0	0	0	0	0.187	1.528	1.758	0.133	0.09	0.286	0.329	0.025	0.017	0.003	0.014	0	NA	NA	NA
Sphingomonas sp. PAMC26645	3757	0	639	1041	1108	64	48	487	56	13	0	0	0	65	430	51	10	0	0	0	0	0	0	0	0	0.17	1.629	1.734	0.1	0.075	0.277	0.295	0.017	0.013	0.003	0.016	0	NA	NA	NA
Sphingomonas sp. PP-CC-3A-396	3996	0	690	1125	1205	57	41	521	67	11	0	0	0	63	469	59	8	0	0	0	0	0	0	0	0	0.173	1.63	1.746	0.083	0.059	0.282	0.302	0.014	0.01	0.002	0.012	0	NA	NA	NA
Sphingomonas sp. PP-CC-3G-468	4184	0	721	1174	1192	67	50	529	77	12	0	0	0	63	478	67	10	0	0	0	0	0	0	0	0	0.172	1.628	1.653	0.093	0.069	0.281	0.285	0.016	0.012	0.002	0.014	0	NA	NA	NA
Sphingomonas sp. PP-CE-1A-559	3979	0	699	1200	1192	76	54	530	66	12	0	0	0	54	490	55	9	0	0	0	0	0	0	0	0	0.176	1.717	1.705	0.109	0.077	0.302	0.3	0.019	0.014	0.002	0.013	0	NA	NA	NA
Sphingomonas sp. PP-CE-1G-424	4324	0	775	1244	1305	70	56	584	74	13	0	0	0	86	508	66	11	0	0	0	0	0	0	0	0	0.179	1.605	1.684	0.09	0.072	0.288	0.302	0.016	0.013	0.003	0.014	0	NA	NA	NA
Sphingomonas sp. PP-CE-3A-406	3548	0	649	1067	1121	69	45	479	66	11	0	0	0	67	421	58	10	0	0	0	0	0	0	0	0	0.183	1.644	1.727	0.106	0.069	0.301	0.316	0.019	0.013	0.003	0.015	0	NA	NA	NA
Sphingomonas sp. PP-CE-3G-477	3736	0	630	1016	1107	62	54	483	59	9	0	0	0	68	430	47	6	0	0	0	0	0	0	0	0	0.169	1.613	1.757	0.098	0.086	0.272	0.296	0.017	0.014	0.002	0.01	0	NA	NA	NA
Sphingomonas sp. PP-F2F-A104-K0414	4099	0	740	1178	1249	65	46	563	72	10	0	0	0	72	506	59	8	0	0	0	0	0	0	0	0	0.181	1.592	1.688	0.088	0.062	0.287	0.305	0.016	0.011	0.002	0.011	0	NA	NA	NA
Sphingomonas sp. PP-F2F-G114-C0414	3682	0	682	1059	1134	66	40	501	69	13	0	0	0	74	440	59	10	0	0	0	0	0	0	0	0	0.185	1.553	1.663	0.097	0.059	0.288	0.308	0.018	0.011	0.003	0.015	0	NA	NA	NA
Sphingomonas sp. R-74633	4093	0	667	1190	1165	75	58	525	58	8	0	0	0	78	468	40	5	0	0	0	0	0	0	0	0	0.163	1.784	1.747	0.112	0.087	0.291	0.285	0.018	0.014	0.001	0.007	0	NA	NA	NA
Sphingomonas sp. RIT328	3964	0	723	966	1214	62	51	531	69	16	0	0	0	99	448	53	16	0	0	0	0	0	0	0	0	0.182	1.336	1.679	0.086	0.071	0.244	0.306	0.016	0.013	0.004	0.022	0	NA	NA	NA
Sphingomonas sp. Root241	3715	0	562	876	975	70	45	436	49	8	0	0	0	61	386	39	7	0	0	0	0	0	0	0	0	0.151	1.559	1.735	0.125	0.08	0.236	0.262	0.019	0.012	0.002	0.012	0	NA	NA	NA
Sphingomonas sp. Root710	4422	0	585	1026	817	64	48	441	56	10	0	0	0	53	402	44	8	0	0	0	0	0	0	0	0	0.132	1.754	1.397	0.109	0.082	0.232	0.185	0.014	0.011	0.002	0.014	0	NA	NA	NA
Sphingomonas sp. Root720	5044	0	654	982	908	56	39	484	67	10	0	0	0	77	424	53	7	0	0	0	0	0	0	0	0	0.13	1.502	1.388	0.086	0.06	0.195	0.18	0.011	0.008	0.001	0.011	0	NA	NA	NA
Sphingomonas sp. S-NIH.Pt1_0416	4121	0	734	1123	1297	71	66	566	69	9	0	0	0	61	519	58	6	0	0	0	0	0	0	0	0	0.178	1.53	1.767	0.097	0.09	0.273	0.315	0.017	0.016	0.001	0.008	0	NA	NA	NA
Sphingomonas sp. S-NIH.Pt15_0812	3806	0	715	931	1237	52	51	547	64	13	0	0	0	89	477	47	11	0	0	0	0	0	0	0	0	0.188	1.302	1.73	0.073	0.071	0.245	0.325	0.014	0.013	0.003	0.015	0	NA	NA	NA
Sphingomonas sp. S1-29	3141	0	480	707	879	51	59	367	49	5	0	0	0	59	315	44	3	0	0	0	0	0	0	0	0	0.153	1.473	1.831	0.106	0.123	0.225	0.28	0.016	0.019	0.001	0.006	0	NA	NA	NA
Sphingomonas sp. S6-11	3411	0	561	938	946	82	47	434	46	11	0	0	0	61	386	37	7	0	0	0	0	0	0	0	0	0.164	1.672	1.686	0.146	0.084	0.275	0.277	0.024	0.014	0.002	0.012	0	NA	NA	NA
Sphingomonas sp. SCN 67-18	2952	0	424	701	620	47	31	324	42	5	0	0	0	51	283	33	4	0	0	0	0	0	0	0	0	0.144	1.653	1.462	0.111	0.073	0.237	0.21	0.016	0.011	0.001	0.009	0	NA	NA	NA
Sphingomonas sp. Sph1(2015)	3605	0	622	897	1087	55	50	463	63	9	0	0	0	66	409	51	9	0	0	0	0	0	0	0	0	0.173	1.442	1.748	0.088	0.08	0.249	0.302	0.015	0.014	0.002	0.014	0	NA	NA	NA
Sphingomonas sp. SRS2	4289	0	664	1161	1003	76	48	513	57	11	0	0	0	57	465	50	9	0	0	0	0	0	0	0	0	0.155	1.748	1.511	0.114	0.072	0.271	0.234	0.018	0.011	0.002	0.014	0	NA	NA	NA
Sphingomonas sp. T1	4600	0	1009	1315	1588	70	75	742	112	13	0	0	0	131	642	84	10	0	0	0	0	0	0	0	0	0.219	1.303	1.574	0.069	0.074	0.286	0.345	0.015	0.016	0.002	0.01	0	NA	NA	NA
Sphingomonas sp. TDK1	4819	0	751	1201	1402	73	66	569	69	14	0	0	0	63	525	52	12	0	0	0	0	0	0	0	0	0.156	1.599	1.867	0.097	0.088	0.249	0.291	0.015	0.014	0.002	0.016	0	NA	NA	NA
Sphingomonas sp. TF3	4052	0	666	1015	955	80	51	497	67	10	0	0	0	80	435	51	8	0	0	0	0	0	0	0	0	0.164	1.524	1.434	0.12	0.077	0.25	0.236	0.02	0.013	0.002	0.012	0	NA	NA	NA
Sphingomonas sp. TPD3009	3668	0	663	978	1142	55	51	476	73	12	0	0	0	70	420	61	10	0	0	0	0	0	0	0	0	0.181	1.475	1.722	0.083	0.077	0.267	0.311	0.015	0.014	0.003	0.015	0	NA	NA	NA
Sphingomonas sp. UV9	3793	0	682	1052	1151	57	56	513	67	10	0	0	0	83	443	54	10	0	0	0	0	0	0	0	0	0.18	1.543	1.688	0.084	0.082	0.277	0.303	0.015	0.015	0.003	0.015	0	NA	NA	NA
Sphingomonas sp. WG	3630	0	537	831	911	57	42	416	48	8	0	0	0	54	369	41	8	0	0	0	0	0	0	0	0	0.148	1.547	1.696	0.106	0.078	0.229	0.251	0.016	0.012	0.002	0.015	0	NA	NA	NA
Sphingomonas sp. YR710	4037	0	546	861	670	59	20	442	39	7	0	0	0	71	382	31	4	0	0	0	0	0	0	0	0	0.135	1.577	1.227	0.108	0.037	0.213	0.166	0.015	0.005	0.001	0.007	0	NA	NA	NA
Sphingomonas spermidinifaciens	3376	0	612	779	927	50	53	457	68	6	0	0	0	90	379	60	2	0	0	0	0	0	0	0	0	0.181	1.273	1.515	0.082	0.087	0.231	0.275	0.015	0.016	0.001	0.003	0	NA	NA	NA
Sphingomonas suaedae	3831	0	645	1038	1062	76	56	505	60	6	0	0	0	80	441	44	6	0	0	0	0	0	0	0	0	0.168	1.609	1.647	0.118	0.087	0.271	0.277	0.02	0.015	0.002	0.009	0	NA	NA	NA
Sphingomonas taxi	9431	0	1624	2292	2752	137	115	1245	153	23	0	0	0	202	1083	120	16	0	0	0	0	0	0	0	0	0.172	1.411	1.695	0.084	0.071	0.243	0.292	0.015	0.012	0.002	0.01	0	NA	NA	NA
Sphingomonas trueperi	4402	0	737	1158	1339	67	68	563	70	10	0	0	0	72	506	57	8	0	0	0	0	0	0	0	0	0.167	1.571	1.817	0.091	0.092	0.263	0.304	0.015	0.015	0.002	0.011	0	NA	NA	NA
Sphingomonas turrisvirgatae	3850	0	676	1004	1197	63	64	493	75	10	0	0	0	69	441	61	7	0	0	0	0	0	0	0	0	0.176	1.485	1.771	0.093	0.095	0.261	0.311	0.016	0.017	0.002	0.01	0	NA	NA	NA
Sphingomonas ursincola	3526	0	597	1007	1042	72	56	452	50	12	0	0	0	66	395	44	9	0	0	0	0	0	0	0	0	0.169	1.687	1.745	0.121	0.094	0.286	0.296	0.02	0.016	0.003	0.015	0	NA	NA	NA
Sphingomonas xanthus	2150	0	398	799	634	51	39	290	43	6	0	0	0	36	264	34	5	0	0	0	0	0	0	0	0	0.185	2.008	1.593	0.128	0.098	0.372	0.295	0.024	0.018	0.002	0.013	0	NA	NA	NA
Sphingomonas xinjiangensis	4384	0	832	1297	1526	82	78	664	63	13	0	0	0	78	590	61	11	0	0	0	0	0	0	0	0	0.19	1.559	1.834	0.099	0.094	0.296	0.348	0.019	0.018	0.003	0.013	0	NA	NA	NA
Sphingomonas yabuuchiae	7159	0	1331	2007	2409	123	111	1009	129	18	0	0	0	139	899	105	13	0	0	0	0	0	0	0	0	0.186	1.508	1.81	0.092	0.083	0.28	0.336	0.017	0.016	0.002	0.01	0	NA	NA	NA
Sphingomonas yantingensis	3485	0	550	802	853	51	52	424	55	4	0	0	0	70	367	43	3	0	0	0	0	0	0	0	0	0.158	1.458	1.551	0.093	0.095	0.23	0.245	0.015	0.015	0.001	0.005	0	NA	NA	NA
Sphingomonas zeae	3816	0	748	1059	1313	71	69	578	67	11	0	0	0	78	515	55	8	0	0	0	0	0	0	0	0	0.196	1.416	1.755	0.095	0.092	0.278	0.344	0.019	0.018	0.002	0.011	0	NA	NA	NA
Sphingomorpha chlorea	25	0	0	0	0	0	0	0	0	0	0	0	0	0	0	0	0	0	0	0	0	0	0	0	0	0	NA	NA	NA	NA	0	0	0	0	0	NA	0	NA	NA	NA
Sphingonaepiopsis obscurus	3	0	1	0	1	0	0	1	0	0	0	0	0	0	1	0	0	0	0	0	0	0	0	0	0	0.333	0	1	0	0	0	0.333	0	0	0	0	0	NA	NA	NA
Sphingonotus azurescens	18	0	0	0	0	0	0	0	0	0	0	0	0	0	0	0	0	0	0	0	0	0	0	0	0	0	NA	NA	NA	NA	0	0	0	0	0	NA	0	NA	NA	NA
Sphingonotus caerulans	24	0	0	0	0	0	0	0	0	0	0	0	0	0	0	0	0	0	0	0	0	0	0	0	0	0	NA	NA	NA	NA	0	0	0	0	0	NA	0	NA	NA	NA
Sphingonotus corsicus	7	0	0	0	0	0	0	0	0	0	0	0	0	0	0	0	0	0	0	0	0	0	0	0	0	0	NA	NA	NA	NA	0	0	0	0	0	NA	0	NA	NA	NA
Sphingonotus fuscoirroratus	19	0	2	8	2	0	0	2	0	0	0	0	0	0	2	0	0	0	0	0	0	0	0	0	0	0.105	4	1	0	0	0.421	0.105	0	0	0	0	0	NA	NA	NA
Sphingonotus haitensis	11	0	1	4	2	0	0	1	0	0	0	0	0	0	1	0	0	0	0	0	0	0	0	0	0	0.091	4	2	0	0	0.364	0.182	0	0	0	0	0	NA	NA	NA
Sphingonotus longipennis	2	0	0	0	0	0	0	0	0	0	0	0	0	0	0	0	0	0	0	0	0	0	0	0	0	0	NA	NA	NA	NA	0	0	0	0	0	NA	0	NA	NA	NA
Sphingonotus maculatus	13	0	0	0	0	0	0	0	0	0	0	0	0	0	0	0	0	0	0	0	0	0	0	0	0	0	NA	NA	NA	NA	0	0	0	0	0	NA	0	NA	NA	NA
Sphingonotus nebulosus	7	0	0	0	0	0	0	0	0	0	0	0	0	0	0	0	0	0	0	0	0	0	0	0	0	0	NA	NA	NA	NA	0	0	0	0	0	NA	0	NA	NA	NA
Sphingonotus pilosus	1	0	0	0	0	0	0	0	0	0	0	0	0	0	0	0	0	0	0	0	0	0	0	0	0	0	NA	NA	NA	NA	0	0	0	0	0	NA	0	NA	NA	NA
Sphingonotus rugosus	6	0	0	0	0	0	0	0	0	0	0	0	0	0	0	0	0	0	0	0	0	0	0	0	0	0	NA	NA	NA	NA	0	0	0	0	0	NA	0	NA	NA	NA
Sphingonotus salinus	2	0	0	0	0	0	0	0	0	0	0	0	0	0	0	0	0	0	0	0	0	0	0	0	0	0	NA	NA	NA	NA	0	0	0	0	0	NA	0	NA	NA	NA
Sphingopyxis alaskensis (strain DSM 13593 / LMG 18877 / RB2256) (Sphingomonas alaskensis)	3188	0	592	986	741	71	37	441	62	8	0	0	0	80	377	51	3	0	0	0	0	0	0	0	0	0.186	1.666	1.252	0.12	0.062	0.309	0.232	0.022	0.012	0.001	0.005	0	NA	NA	NA
Sphingopyxis bauzanensis	3929	0	655	1225	930	72	51	516	62	5	0	0	0	73	455	50	5	0	0	0	0	0	0	0	0	0.167	1.87	1.42	0.11	0.078	0.312	0.237	0.018	0.013	0.001	0.008	0	NA	NA	NA
Sphingopyxis flava	4167	0	672	1225	961	76	60	509	60	13	0	0	0	74	449	50	9	0	0	0	0	0	0	0	0	0.161	1.823	1.43	0.113	0.089	0.294	0.231	0.018	0.014	0.002	0.013	0	NA	NA	NA
Sphingopyxis fribergensis	4797	0	819	1440	1074	96	59	616	83	12	0	0	0	82	554	67	8	0	0	0	0	0	0	0	0	0.171	1.758	1.311	0.117	0.072	0.3	0.224	0.02	0.012	0.002	0.01	0	NA	NA	NA
Sphingopyxis indica	3865	0	742	1246	946	98	63	552	75	12	0	0	0	84	490	57	8	0	0	0	0	0	0	0	0	0.192	1.679	1.275	0.132	0.085	0.322	0.245	0.025	0.016	0.002	0.011	0	NA	NA	NA
Sphingopyxis italica	3825	0	643	1184	850	76	40	498	56	9	0	0	0	88	424	44	7	0	0	0	0	0	0	0	0	0.168	1.841	1.322	0.118	0.062	0.31	0.222	0.02	0.01	0.002	0.011	0	NA	NA	NA
Sphingopyxis lindanitolerans	4026	0	655	1232	961	80	45	492	74	5	0	0	0	74	433	60	4	0	0	0	0	0	0	0	0	0.163	1.881	1.467	0.122	0.069	0.306	0.239	0.02	0.011	0.001	0.006	0	NA	NA	NA
Sphingopyxis macrogoltabida (Sphingomonas macrogoltabidus)	13011	0	2224	4041	3135	293	147	1675	197	48	0	0	0	267	1460	166	27	0	0	0	0	0	0	0	0	0.171	1.817	1.41	0.132	0.066	0.311	0.241	0.023	0.011	0.002	0.012	0	NA	NA	NA
Sphingopyxis panaciterrulae	4116	0	687	1137	869	90	53	511	75	8	0	0	0	90	442	57	5	0	0	0	0	0	0	0	0	0.167	1.655	1.265	0.131	0.077	0.276	0.211	0.022	0.013	0.001	0.007	0	NA	NA	NA
Sphingopyxis sp	3772	0	606	1063	816	70	40	482	50	8	0	0	0	81	412	41	6	0	0	0	0	0	0	0	0	0.161	1.754	1.347	0.116	0.066	0.282	0.216	0.019	0.011	0.002	0.01	0	NA	NA	NA
Sphingopyxis sp. (strain 113P3)	4369	0	781	1343	1105	79	63	609	74	8	0	0	0	91	543	52	5	0	0	0	0	0	0	0	0	0.179	1.72	1.415	0.101	0.081	0.307	0.253	0.018	0.014	0.001	0.006	0	NA	NA	NA
Sphingopyxis sp. 65-8	2741	0	412	815	520	63	26	326	43	0	0	0	0	55	282	32	0	0	0	0	0	0	0	0	0	0.15	1.978	1.262	0.153	0.063	0.297	0.19	0.023	0.009	0	0	0	NA	NA	NA
Sphingopyxis sp. A083	3391	0	528	1064	747	78	30	415	49	5	0	0	0	55	369	40	5	0	0	0	0	0	0	0	0	0.156	2.015	1.415	0.148	0.057	0.314	0.22	0.023	0.009	0.001	0.009	0	NA	NA	NA
Sphingopyxis sp. EG6	3727	0	645	1165	842	77	44	476	63	13	0	0	0	73	414	57	8	0	0	0	0	0	0	0	0	0.173	1.806	1.305	0.119	0.068	0.313	0.226	0.021	0.012	0.002	0.012	0	NA	NA	NA
Sphingopyxis sp. FD7	3724	0	696	1262	901	91	53	539	66	8	0	0	0	85	472	50	6	0	0	0	0	0	0	0	0	0.187	1.813	1.295	0.131	0.076	0.339	0.242	0.024	0.014	0.002	0.009	0	NA	NA	NA
Sphingopyxis sp. GW247-27LB	4437	0	745	1317	1024	81	52	574	73	8	0	0	0	97	494	60	4	0	0	0	0	0	0	0	0	0.168	1.768	1.374	0.109	0.07	0.297	0.231	0.018	0.012	0.001	0.005	0	NA	NA	NA
Sphingopyxis sp. H038	4622	0	699	1307	942	94	43	539	64	8	0	0	0	78	476	51	6	0	0	0	0	0	0	0	0	0.151	1.87	1.348	0.134	0.062	0.283	0.204	0.02	0.009	0.001	0.009	0	NA	NA	NA
Sphingopyxis sp. H050	4068	0	654	1228	887	92	51	495	65	8	0	0	0	86	430	45	7	0	0	0	0	0	0	0	0	0.161	1.878	1.356	0.141	0.078	0.302	0.218	0.023	0.013	0.002	0.011	0	NA	NA	NA
Sphingopyxis sp. H071	4091	0	641	1204	869	91	50	487	63	9	0	0	0	69	437	47	6	0	0	0	0	0	0	0	0	0.157	1.878	1.356	0.142	0.078	0.294	0.212	0.022	0.012	0.001	0.009	0	NA	NA	NA
Sphingopyxis sp. H115	4155	0	656	1212	875	88	48	503	61	8	0	0	0	65	450	50	7	0	0	0	0	0	0	0	0	0.158	1.848	1.334	0.134	0.073	0.292	0.211	0.021	0.012	0.002	0.011	0	NA	NA	NA
Sphingopyxis sp. HIX	4398	0	648	1181	798	89	48	499	62	8	0	0	0	78	446	41	4	0	0	0	0	0	0	0	0	0.147	1.823	1.231	0.137	0.074	0.269	0.181	0.02	0.011	0.001	0.006	0	NA	NA	NA
Sphingopyxis sp. JAI108	3796	0	629	1240	856	87	42	496	54	7	0	0	0	67	445	40	5	0	0	0	0	0	0	0	0	0.166	1.971	1.361	0.138	0.067	0.327	0.226	0.023	0.011	0.001	0.008	0	NA	NA	NA
Sphingopyxis sp. JAI128	3886	0	618	1235	777	85	42	498	50	6	0	0	0	73	437	40	4	0	0	0	0	0	0	0	0	0.159	1.998	1.257	0.138	0.068	0.318	0.2	0.022	0.011	0.001	0.006	0	NA	NA	NA
Sphingopyxis sp. LC363	3880	0	669	1211	849	86	46	506	63	10	0	0	0	75	447	51	6	0	0	0	0	0	0	0	0	0.172	1.81	1.269	0.129	0.069	0.312	0.219	0.022	0.012	0.002	0.009	0	NA	NA	NA
Sphingopyxis sp. LC81	4110	0	648	1219	854	81	54	481	65	10	0	0	0	65	430	55	6	0	0	0	0	0	0	0	0	0.158	1.881	1.318	0.125	0.083	0.297	0.208	0.02	0.013	0.001	0.009	0	NA	NA	NA
Sphingopyxis sp. MC1	3467	0	554	1069	732	73	28	427	52	7	0	0	0	69	371	40	6	0	0	0	0	0	0	0	0	0.16	1.93	1.321	0.132	0.051	0.308	0.211	0.021	0.008	0.002	0.011	0	NA	NA	NA
Sphingopyxis sp. MG	3755	0	654	1134	834	69	49	481	67	12	0	0	0	84	420	49	7	0	0	0	0	0	0	0	0	0.174	1.734	1.275	0.106	0.075	0.302	0.222	0.018	0.013	0.002	0.011	0	NA	NA	NA
Sphingopyxis sp. PAMC25046	4144	0	727	1318	959	89	48	546	67	13	0	0	0	88	478	50	10	0	0	0	0	0	0	0	0	0.175	1.813	1.319	0.122	0.066	0.318	0.231	0.021	0.012	0.002	0.014	0	NA	NA	NA
Sphingopyxis sp. QXT-31	4007	0	627	1220	798	77	40	493	60	4	0	0	0	76	436	42	3	0	0	0	0	0	0	0	0	0.156	1.946	1.273	0.123	0.064	0.304	0.199	0.019	0.01	0.001	0.005	0	NA	NA	NA
Sphingopyxis sp. RIFCSPHIGHO2_12_FULL_65_19	3514	0	533	972	688	72	40	429	46	4	0	0	0	65	376	36	2	0	0	0	0	0	0	0	0	0.152	1.824	1.291	0.135	0.075	0.277	0.196	0.02	0.011	0.001	0.004	0	NA	NA	NA
Sphingopyxis sp. Root1497	4384	0	635	1198	822	77	39	482	61	8	0	0	0	69	435	42	5	0	0	0	0	0	0	0	0	0.145	1.887	1.294	0.121	0.061	0.273	0.188	0.018	0.009	0.001	0.008	0	NA	NA	NA
Sphingopyxis sp. Root214	4293	0	611	1209	815	82	51	488	53	5	0	0	0	66	434	43	3	0	0	0	0	0	0	0	0	0.142	1.979	1.334	0.134	0.083	0.282	0.19	0.019	0.012	0.001	0.005	0	NA	NA	NA
Sphingopyxis sp. SCN 67-31	4567	0	743	1346	971	89	52	579	69	8	0	0	0	98	503	50	5	0	0	0	0	0	0	0	0	0.163	1.812	1.307	0.12	0.07	0.295	0.213	0.019	0.011	0.001	0.007	0	NA	NA	NA
Sphingopyxis sp. SE2	3	0	0	0	0	0	0	0	0	0	0	0	0	0	0	0	0	0	0	0	0	0	0	0	0	0	NA	NA	NA	NA	0	0	0	0	0	NA	0	NA	NA	NA
Sphingopyxis sp. YR583	3994	0	619	1216	814	77	39	488	52	7	0	0	0	88	411	42	6	0	0	0	0	0	0	0	0	0.155	1.964	1.315	0.124	0.063	0.304	0.204	0.019	0.01	0.002	0.01	0	NA	NA	NA
Sphingopyxis terrae subsp. terrae NBRC 15098	3664	0	588	1213	829	87	37	463	48	9	0	0	0	62	409	43	6	0	0	0	0	0	0	0	0	0.16	2.063	1.41	0.148	0.063	0.331	0.226	0.024	0.01	0.002	0.01	0	NA	NA	NA
Sphingopyxis terrae subsp. ummariensis	3398	0	579	1191	832	77	30	454	50	8	0	0	0	65	399	41	7	0	0	0	0	0	0	0	0	0.17	2.057	1.437	0.133	0.052	0.351	0.245	0.023	0.009	0.002	0.012	0	NA	NA	NA
Sphingopyxis witflariensis	4019	0	635	1174	848	78	51	495	58	7	0	0	0	71	440	45	4	0	0	0	0	0	0	0	0	0.158	1.849	1.335	0.123	0.08	0.292	0.211	0.019	0.013	0.001	0.006	0	NA	NA	NA
Sphingorhabdus contaminans	3099	0	388	1016	600	66	35	315	30	4	0	0	0	24	296	27	2	0	0	0	0	0	0	0	0	0.125	2.619	1.546	0.17	0.09	0.328	0.194	0.021	0.011	0.001	0.005	0	NA	NA	NA
Sphingorhabdus lacus	3210	0	417	1025	670	67	41	341	31	4	0	0	0	23	321	30	2	0	0	0	0	0	0	0	0	0.13	2.458	1.607	0.161	0.098	0.319	0.209	0.021	0.013	0.001	0.005	0	NA	NA	NA
Sphingorhabdus lutea	2350	0	290	1141	601	78	29	224	30	2	0	0	0	6	220	28	2	0	0	0	0	0	0	0	0	0.123	3.934	2.072	0.269	0.1	0.486	0.256	0.033	0.012	0.001	0.007	0	NA	NA	NA
Sphingorhabdus profundilacus	2709	0	319	820	494	49	25	255	26	4	0	0	0	16	242	24	3	0	0	0	0	0	0	0	0	0.118	2.571	1.549	0.154	0.078	0.303	0.182	0.018	0.009	0.001	0.009	0	NA	NA	NA
Sphingorhabdus pulchriflava	3125	0	444	1100	672	78	36	324	47	7	0	0	0	25	309	37	7	0	0	0	0	0	0	0	0	0.142	2.477	1.514	0.176	0.081	0.352	0.215	0.025	0.012	0.002	0.016	0	NA	NA	NA
Sphingorhabdus rigui	2298	0	282	787	418	38	27	224	26	2	0	0	0	23	203	24	2	0	0	0	0	0	0	0	0	0.123	2.791	1.482	0.135	0.096	0.342	0.182	0.017	0.012	0.001	0.007	0	NA	NA	NA
Sphingorhabdus soli	2468	0	526	1191	831	61	56	397	48	10	0	0	0	55	350	42	8	0	0	0	0	0	0	0	0	0.213	2.264	1.58	0.116	0.106	0.483	0.337	0.025	0.023	0.003	0.015	0	NA	NA	NA
Sphingorhabdus sp	2621	0	369	1087	682	80	44	278	38	5	0	0	0	22	256	39	4	0	0	0	0	0	0	0	0	0.141	2.946	1.848	0.217	0.119	0.415	0.26	0.031	0.017	0.002	0.011	0	NA	NA	NA
Sphingorhabdus sp. 109	3577	0	652	1665	1013	108	58	488	68	9	0	0	0	38	459	61	7	0	0	0	0	0	0	0	0	0.182	2.554	1.554	0.166	0.089	0.465	0.283	0.03	0.016	0.002	0.011	0	NA	NA	NA
Sphingorhabdus sp. M41	3074	0	483	1295	792	86	33	374	47	5	0	0	0	31	352	41	2	0	0	0	0	0	0	0	0	0.157	2.681	1.64	0.178	0.068	0.421	0.258	0.028	0.011	0.001	0.004	0	NA	NA	NA
Sphingorhabdus sp. SMR4y	3323	0	572	1471	912	105	53	445	51	6	0	0	0	45	406	46	5	0	0	0	0	0	0	0	0	0.172	2.572	1.594	0.184	0.093	0.443	0.274	0.032	0.016	0.002	0.009	0	NA	NA	NA
Sphingorhabdus sp. YGSMI21	3732	0	605	1562	926	117	64	463	59	8	0	0	0	42	429	53	6	0	0	0	0	0	0	0	0	0.162	2.582	1.531	0.193	0.106	0.419	0.248	0.031	0.017	0.002	0.01	0	NA	NA	NA
Sphingorhabdus wooponensis	2034	0	242	731	401	43	28	187	23	3	0	0	0	14	173	24	2	0	0	0	0	0	0	0	0	0.119	3.021	1.657	0.178	0.116	0.359	0.197	0.021	0.014	0.001	0.008	0	NA	NA	NA
Sphingosinicella flava	2387	0	426	850	689	68	39	327	42	5	0	0	0	36	301	33	4	0	0	0	0	0	0	0	0	0.178	1.995	1.617	0.16	0.092	0.356	0.289	0.028	0.016	0.002	0.009	0	NA	NA	NA
Sphingosinicella ginsenosidimutans	2928	0	624	649	1126	38	61	462	63	10	0	0	0	88	401	40	6	0	0	0	0	0	0	0	0	0.213	1.04	1.804	0.061	0.098	0.222	0.385	0.013	0.021	0.002	0.01	0	NA	NA	NA
Sphingosinicella humi	2892	0	594	929	1013	70	60	443	58	9	0	0	0	57	397	48	8	0	0	0	0	0	0	0	0	0.205	1.564	1.705	0.118	0.101	0.321	0.35	0.024	0.021	0.003	0.013	0	NA	NA	NA
Sphingosinicella microcystinivorans	3650	0	442	916	561	57	35	379	24	5	0	0	0	49	335	20	4	0	0	0	0	0	0	0	0	0.121	2.072	1.269	0.129	0.079	0.251	0.154	0.016	0.01	0.001	0.009	0	NA	NA	NA
Sphingosinicella soli	3594	0	473	847	640	54	38	387	36	4	0	0	0	48	353	24	2	0	0	0	0	0	0	0	0	0.132	1.791	1.353	0.114	0.08	0.236	0.178	0.015	0.011	0.001	0.004	0	NA	NA	NA
Sphingosinicella sp. BN140058	5405	0	1141	1395	1873	79	90	835	108	25	0	0	0	128	739	81	20	0	0	0	0	0	0	0	0	0.211	1.223	1.642	0.069	0.079	0.258	0.347	0.015	0.017	0.004	0.018	0	NA	NA	NA
Sphingosinicella xenopeptidilytica	4	0	0	0	0	0	0	0	0	0	0	0	0	0	0	0	0	0	0	0	0	0	0	0	0	0	NA	NA	NA	NA	0	0	0	0	0	NA	0	NA	NA	NA
Sphingosinithalassobacter tenebrarum	3726	0	740	1150	1308	91	98	551	78	10	0	0	0	74	494	63	8	0	0	0	0	0	0	0	0	0.199	1.554	1.768	0.123	0.132	0.309	0.351	0.024	0.026	0.002	0.011	0	NA	NA	NA
Sphinx chersis (Great ash sphinx)	5	0	0	0	0	0	0	0	0	0	0	0	0	0	0	0	0	0	0	0	0	0	0	0	0	0	NA	NA	NA	NA	0	0	0	0	0	NA	0	NA	NA	NA
Sphinx constricta	1	0	0	0	0	0	0	0	0	0	0	0	0	0	0	0	0	0	0	0	0	0	0	0	0	0	NA	NA	NA	NA	0	0	0	0	0	NA	0	NA	NA	NA
Sphinx istar	9	0	2	1	1	0	0	2	0	0	0	0	0	0	2	0	0	0	0	0	0	0	0	0	0	0.222	0.5	0.5	0	0	0.111	0.111	0	0	0	0	0	NA	NA	NA
Sphinx vashti	6	0	1	0	1	0	0	1	0	0	0	0	0	0	1	0	0	0	0	0	0	0	0	0	0	0.167	0	1	0	0	0	0.167	0	0	0	0	0	NA	NA	NA
Sphodros niger	8	0	0	0	0	0	0	0	0	0	0	0	0	0	0	0	0	0	0	0	0	0	0	0	0	0	NA	NA	NA	NA	0	0	0	0	0	NA	0	NA	NA	NA
Sphoeroides pachygaster (Blunthead puffer) (Tetrodon pachygaster)	36	0	1	0	3	0	0	1	0	0	0	0	0	0	1	0	0	0	0	0	0	0	0	0	0	0.028	0	3	0	0	0	0.083	0	0	0	0	0	NA	NA	NA
Sphoeroides spengleri (bandtail puffer)	13	0	0	0	0	0	0	0	0	0	0	0	0	0	0	0	0	0	0	0	0	0	0	0	0	0	NA	NA	NA	NA	0	0	0	0	0	NA	0	NA	NA	NA
Sphondylothamnion multifidum	195	0	13	64	20	1	2	13	0	0	0	0	0	0	13	0	0	0	0	0	0	0	0	0	0	0.067	4.923	1.538	0.077	0.154	0.328	0.103	0.005	0.01	0	0	0	NA	NA	NA
Sphrageidus sp. S34	7	0	0	0	0	0	0	0	0	0	0	0	0	0	0	0	0	0	0	0	0	0	0	0	0	0	NA	NA	NA	NA	0	0	0	0	0	NA	0	NA	NA	NA
Sphragifera sigillata	15	0	1	1	0	0	0	1	0	0	0	0	0	0	1	0	0	0	0	0	0	0	0	0	0	0.067	1	0	0	0	0.067	0	0	0	0	0	0	NA	NA	NA
Sphragisticus nebulosus	17	0	0	0	0	0	0	0	0	0	0	0	0	0	0	0	0	0	0	0	0	0	0	0	0	0	NA	NA	NA	NA	0	0	0	0	0	NA	0	NA	NA	NA
Sphyradium doliolum	15	0	5	32	6	0	0	5	0	0	0	0	0	0	5	0	0	0	0	0	0	0	0	0	0	0.333	6.4	1.2	0	0	2.133	0.4	0	0	0	0	0	NA	NA	NA
Sphyraena barracuda (Great barracuda) (Esox barracuda)	90	0	15	23	42	3	4	7	2	1	0	0	0	0	7	2	1	0	0	0	0	0	0	0	0	0.167	1.533	2.8	0.2	0.267	0.256	0.467	0.033	0.044	0.011	0.067	0	NA	NA	NA
Sphyraena chrysotaenia (yellowstripe barracuda)	12	0	0	0	0	0	0	0	0	0	0	0	0	0	0	0	0	0	0	0	0	0	0	0	0	0	NA	NA	NA	NA	0	0	0	0	0	NA	0	NA	NA	NA
Sphyraena flavicauda (yellowtail barracuda)	6	0	0	0	0	0	0	0	0	0	0	0	0	0	0	0	0	0	0	0	0	0	0	0	0	0	NA	NA	NA	NA	0	0	0	0	0	NA	0	NA	NA	NA
Sphyraena forsteri (bigeye barracuda)	11	0	0	0	0	0	0	0	0	0	0	0	0	0	0	0	0	0	0	0	0	0	0	0	0	0	NA	NA	NA	NA	0	0	0	0	0	NA	0	NA	NA	NA
Sphyraena guachancho	12	0	1	1	2	0	1	1	0	0	0	0	0	0	1	0	0	0	0	0	0	0	0	0	0	0.083	1	2	0	1	0.083	0.167	0	0.083	0	0	0	NA	NA	NA
Sphyraena jello (pickhandle barracuda)	32	0	2	6	3	3	0	2	0	0	0	0	0	0	2	0	0	0	0	0	0	0	0	0	0	0.062	3	1.5	1.5	0	0.188	0.094	0.094	0	0	0	0	NA	NA	NA
Sphyraena putnamae (sawtooth barracuda)	45	0	11	29	34	0	2	5	1	1	0	0	0	0	5	1	1	0	0	0	0	0	0	0	0	0.244	2.636	3.091	0	0.182	0.644	0.756	0	0.044	0.022	0.091	0	NA	NA	NA
Sphyraena sp. A KKB-2013	1	0	0	0	0	0	0	0	0	0	0	0	0	0	0	0	0	0	0	0	0	0	0	0	0	0	NA	NA	NA	NA	0	0	0	0	0	NA	0	NA	NA	NA
Sphyraena sp. BOLD:AAD0400	2	0	0	0	0	0	0	0	0	0	0	0	0	0	0	0	0	0	0	0	0	0	0	0	0	0	NA	NA	NA	NA	0	0	0	0	0	NA	0	NA	NA	NA
Sphyraena sphyraena (European barracuda) (Esox sphyraena)	26	0	12	42	39	0	2	4	4	0	0	0	0	0	5	3	0	0	0	0	0	0	0	0	0	0.462	3.5	3.25	0	0.167	1.615	1.5	0	0.077	0	0	0	NA	NA	NA
Sphyraena viridensis (yellowmouth barracuda)	9	0	0	0	0	0	0	0	0	0	0	0	0	0	0	0	0	0	0	0	0	0	0	0	0	0	NA	NA	NA	NA	0	0	0	0	0	NA	0	NA	NA	NA
Sphyrapicus nuchalis (Red-naped sapsucker)	15	0	0	0	0	0	0	0	0	0	0	0	0	0	0	0	0	0	0	0	0	0	0	0	0	0	NA	NA	NA	NA	0	0	0	0	0	NA	0	NA	NA	NA
Sphyrna lewini (Scalloped hammerhead shark) (Zygaena lewini)	247	0	4	5	4	0	0	4	0	0	0	0	0	1	3	0	0	0	0	0	0	0	0	0	0	0.016	1.25	1	0	0	0.02	0.016	0	0	0	0	0	NA	NA	NA
Sphyrna mokarran (great hammerhead)	44	0	0	0	0	0	0	0	0	0	0	0	0	0	0	0	0	0	0	0	0	0	0	0	0	0	NA	NA	NA	NA	0	0	0	0	0	NA	0	NA	NA	NA
Sphyrna tiburo (bonnethead)	34	0	2	6	4	2	1	2	0	0	0	0	0	0	2	0	0	0	0	0	0	0	0	0	0	0.059	3	2	1	0.5	0.176	0.118	0.059	0.029	0	0	0	NA	NA	NA
Sphyrna zygaena (Smooth hammerhead) (Squalus zygaena)	123	0	7	43	18	0	3	5	1	0	0	0	0	0	5	1	0	0	0	0	0	0	0	0	0	0.057	6.143	2.571	0	0.429	0.35	0.146	0	0.024	0	0	0	NA	NA	NA
Spialia sertorius	30	0	1	2	1	1	0	1	0	0	0	0	0	0	1	0	0	0	0	0	0	0	0	0	0	0.033	2	1	1	0	0.067	0.033	0.033	0	0	0	0	NA	NA	NA
Spicara flexuosa (blotched picarel)	8	0	0	0	0	0	0	0	0	0	0	0	0	0	0	0	0	0	0	0	0	0	0	0	0	0	NA	NA	NA	NA	0	0	0	0	0	NA	0	NA	NA	NA
Spicara maena (Blotched picarel) (Sparus maena)	36	0	5	11	38	0	2	2	0	1	0	0	0	0	2	0	1	0	0	0	0	0	0	0	0	0.139	2.2	7.6	0	0.4	0.306	1.056	0	0.056	0.028	0.2	0	NA	NA	NA
Spicara smaris (Picarel) (Sparus smaris)	17	0	4	4	11	0	1	0	0	1	0	0	0	0	0	0	1	0	0	0	0	0	0	0	0	0.235	1	2.75	0	0.25	0.235	0.647	0	0.059	0.059	0.25	0	NA	NA	NA
Spicospina flammocaerulea (Sunset frog)	25	0	3	19	6	2	1	3	0	0	0	0	0	1	2	0	0	0	0	0	0	0	0	0	0	0.12	6.333	2	0.667	0.333	0.76	0.24	0.08	0.04	0	0	0	NA	NA	NA
Spigelia marilandica (Woodland pinkroot) (Lonicera marilandica)	3	0	0	0	0	0	0	0	0	0	0	0	0	0	0	0	0	0	0	0	0	0	0	0	0	0	NA	NA	NA	NA	0	0	0	0	0	NA	0	NA	NA	NA
Spilarctia alba	9	0	0	0	0	0	0	0	0	0	0	0	0	0	0	0	0	0	0	0	0	0	0	0	0	0	NA	NA	NA	NA	0	0	0	0	0	NA	0	NA	NA	NA
Spilarctia lutea	18	0	0	0	0	0	0	0	0	0	0	0	0	0	0	0	0	0	0	0	0	0	0	0	0	0	NA	NA	NA	NA	0	0	0	0	0	NA	0	NA	NA	NA
Spilarctia obliqua	6	0	0	0	0	0	0	0	0	0	0	0	0	0	0	0	0	0	0	0	0	0	0	0	0	0	NA	NA	NA	NA	0	0	0	0	0	NA	0	NA	NA	NA
Spilarctia sp. BC-2015	2	0	0	0	0	0	0	0	0	0	0	0	0	0	0	0	0	0	0	0	0	0	0	0	0	0	NA	NA	NA	NA	0	0	0	0	0	NA	0	NA	NA	NA
Spilarctia subcarnea	22	0	0	0	0	0	0	0	0	0	0	0	0	0	0	0	0	0	0	0	0	0	0	0	0	0	NA	NA	NA	NA	0	0	0	0	0	NA	0	NA	NA	NA
Spilocuscus maculatus (Short-tailed spotted cuscus)	21	0	4	18	18	3	3	0	0	1	0	0	0	0	0	0	1	0	0	0	0	0	0	0	0	0.19	4.5	4.5	0.75	0.75	0.857	0.857	0.143	0.143	0.048	0.25	0	NA	NA	NA
Spilogona japonica	3	0	0	0	0	0	0	0	0	0	0	0	0	0	0	0	0	0	0	0	0	0	0	0	0	0	NA	NA	NA	NA	0	0	0	0	0	NA	0	NA	NA	NA
Spilogona magnipunctata	1	0	0	0	0	0	0	0	0	0	0	0	0	0	0	0	0	0	0	0	0	0	0	0	0	0	NA	NA	NA	NA	0	0	0	0	0	NA	0	NA	NA	NA
Spilogona opaca	29	0	0	0	0	0	0	0	0	0	0	0	0	0	0	0	0	0	0	0	0	0	0	0	0	0	NA	NA	NA	NA	0	0	0	0	0	NA	0	NA	NA	NA
Spilogona placida	3	0	0	0	0	0	0	0	0	0	0	0	0	0	0	0	0	0	0	0	0	0	0	0	0	0	NA	NA	NA	NA	0	0	0	0	0	NA	0	NA	NA	NA
Spilogona sororcula	140	0	0	0	0	0	0	0	0	0	0	0	0	0	0	0	0	0	0	0	0	0	0	0	0	0	NA	NA	NA	NA	0	0	0	0	0	NA	0	NA	NA	NA
Spilogona sp. BOLD:AAG3154	41	0	0	0	0	0	0	0	0	0	0	0	0	0	0	0	0	0	0	0	0	0	0	0	0	0	NA	NA	NA	NA	0	0	0	0	0	NA	0	NA	NA	NA
Spilogona sp. BOLD:ABZ0955	47	0	0	0	0	0	0	0	0	0	0	0	0	0	0	0	0	0	0	0	0	0	0	0	0	0	NA	NA	NA	NA	0	0	0	0	0	NA	0	NA	NA	NA
Spilogona sp. BOLD:ACJ5992	1	0	0	0	0	0	0	0	0	0	0	0	0	0	0	0	0	0	0	0	0	0	0	0	0	0	NA	NA	NA	NA	0	0	0	0	0	NA	0	NA	NA	NA
Spilogona sp. BOLD:ACP7541	1	0	0	0	0	0	0	0	0	0	0	0	0	0	0	0	0	0	0	0	0	0	0	0	0	0	NA	NA	NA	NA	0	0	0	0	0	NA	0	NA	NA	NA
Spilogona sp. SSWLC300-13	1	0	0	0	0	0	0	0	0	0	0	0	0	0	0	0	0	0	0	0	0	0	0	0	0	0	NA	NA	NA	NA	0	0	0	0	0	NA	0	NA	NA	NA
Spilogona sp. SSWLD2014-13	1	0	0	0	0	0	0	0	0	0	0	0	0	0	0	0	0	0	0	0	0	0	0	0	0	0	NA	NA	NA	NA	0	0	0	0	0	NA	0	NA	NA	NA
Spilogona suspecta	40	0	0	0	0	0	0	0	0	0	0	0	0	0	0	0	0	0	0	0	0	0	0	0	0	0	NA	NA	NA	NA	0	0	0	0	0	NA	0	NA	NA	NA
Spilogona trigonifera	52	0	0	0	0	0	0	0	0	0	0	0	0	0	0	0	0	0	0	0	0	0	0	0	0	0	NA	NA	NA	NA	0	0	0	0	0	NA	0	NA	NA	NA
Spiloloma lunilinea	4	0	0	0	0	0	0	0	0	0	0	0	0	0	0	0	0	0	0	0	0	0	0	0	0	0	NA	NA	NA	NA	0	0	0	0	0	NA	0	NA	NA	NA
Spilomelinae sp. BOLD:AAG3028	1	0	0	0	0	0	0	0	0	0	0	0	0	0	0	0	0	0	0	0	0	0	0	0	0	0	NA	NA	NA	NA	0	0	0	0	0	NA	0	NA	NA	NA
Spilomelinae sp. BOLD:ACL2431	1	0	0	0	0	0	0	0	0	0	0	0	0	0	0	0	0	0	0	0	0	0	0	0	0	0	NA	NA	NA	NA	0	0	0	0	0	NA	0	NA	NA	NA
Spilomelinae sp. BOLD:ACL3421	2	0	0	0	0	0	0	0	0	0	0	0	0	0	0	0	0	0	0	0	0	0	0	0	0	0	NA	NA	NA	NA	0	0	0	0	0	NA	0	NA	NA	NA
Spilomelinae sp. BOLD:ACM4216	1	0	0	0	0	0	0	0	0	0	0	0	0	0	0	0	0	0	0	0	0	0	0	0	0	0	NA	NA	NA	NA	0	0	0	0	0	NA	0	NA	NA	NA
Spilomelinae sp. BOLD:ACM4421	1	0	0	0	0	0	0	0	0	0	0	0	0	0	0	0	0	0	0	0	0	0	0	0	0	0	NA	NA	NA	NA	0	0	0	0	0	NA	0	NA	NA	NA
Spilomelinae sp. YAWAN268-14	1	0	0	0	0	0	0	0	0	0	0	0	0	0	0	0	0	0	0	0	0	0	0	0	0	0	NA	NA	NA	NA	0	0	0	0	0	NA	0	NA	NA	NA
Spilonota sp. ANIC2	4	0	0	0	0	0	0	0	0	0	0	0	0	0	0	0	0	0	0	0	0	0	0	0	0	0	NA	NA	NA	NA	0	0	0	0	0	NA	0	NA	NA	NA
Spilopelia chinensis (Eastern spotted dove) (Streptopelia chinensis)	35	0	0	0	0	0	0	0	0	0	0	0	0	0	0	0	0	0	0	0	0	0	0	0	0	0	NA	NA	NA	NA	0	0	0	0	0	NA	0	NA	NA	NA
Spilopsyllus cuniculi (rabbit flea)	5	0	0	0	0	0	0	0	0	0	0	0	0	0	0	0	0	0	0	0	0	0	0	0	0	0	NA	NA	NA	NA	0	0	0	0	0	NA	0	NA	NA	NA
Spilornis cheela (crested serpent eagle)	20	0	2	6	2	0	0	2	0	0	0	0	0	0	2	0	0	0	0	0	0	0	0	0	0	0.1	3	1	0	0	0.3	0.1	0	0	0	0	0	NA	NA	NA
Spilosoma canescens	2	0	0	0	0	0	0	0	0	0	0	0	0	0	0	0	0	0	0	0	0	0	0	0	0	0	NA	NA	NA	NA	0	0	0	0	0	NA	0	NA	NA	NA
Spilosoma congrua (agreeable tiger moth)	20	0	0	0	0	0	0	0	0	0	0	0	0	0	0	0	0	0	0	0	0	0	0	0	0	0	NA	NA	NA	NA	0	0	0	0	0	NA	0	NA	NA	NA
Spilosoma curvata	2	0	0	0	0	0	0	0	0	0	0	0	0	0	0	0	0	0	0	0	0	0	0	0	0	0	NA	NA	NA	NA	0	0	0	0	0	NA	0	NA	NA	NA
Spilosoma danbyi	1	0	0	0	0	0	0	0	0	0	0	0	0	0	0	0	0	0	0	0	0	0	0	0	0	0	NA	NA	NA	NA	0	0	0	0	0	NA	0	NA	NA	NA
Spilosoma dubia	7	0	0	0	0	0	0	0	0	0	0	0	0	0	0	0	0	0	0	0	0	0	0	0	0	0	NA	NA	NA	NA	0	0	0	0	0	NA	0	NA	NA	NA
Spilosoma erythrastis	1	0	0	0	0	0	0	0	0	0	0	0	0	0	0	0	0	0	0	0	0	0	0	0	0	0	NA	NA	NA	NA	0	0	0	0	0	NA	0	NA	NA	NA
Spilosoma glatignyi	3	0	0	0	0	0	0	0	0	0	0	0	0	0	0	0	0	0	0	0	0	0	0	0	0	0	NA	NA	NA	NA	0	0	0	0	0	NA	0	NA	NA	NA
Spilosoma latipennis	6	0	0	0	0	0	0	0	0	0	0	0	0	0	0	0	0	0	0	0	0	0	0	0	0	0	NA	NA	NA	NA	0	0	0	0	0	NA	0	NA	NA	NA
Spilosoma lubricipeda	56	0	0	0	0	0	0	0	0	0	0	0	0	0	0	0	0	0	0	0	0	0	0	0	0	0	NA	NA	NA	NA	0	0	0	0	0	NA	0	NA	NA	NA
Spilosoma nobilis	1	0	0	0	0	0	0	0	0	0	0	0	0	0	0	0	0	0	0	0	0	0	0	0	0	0	NA	NA	NA	NA	0	0	0	0	0	NA	0	NA	NA	NA
Spilosoma platycroca	2	0	0	0	0	0	0	0	0	0	0	0	0	0	0	0	0	0	0	0	0	0	0	0	0	0	NA	NA	NA	NA	0	0	0	0	0	NA	0	NA	NA	NA
Spilosoma pteridis	9	0	0	0	0	0	0	0	0	0	0	0	0	0	0	0	0	0	0	0	0	0	0	0	0	0	NA	NA	NA	NA	0	0	0	0	0	NA	0	NA	NA	NA
Spilosoma sp. BOLD:ACM9052	1	0	0	0	0	0	0	0	0	0	0	0	0	0	0	0	0	0	0	0	0	0	0	0	0	0	NA	NA	NA	NA	0	0	0	0	0	NA	0	NA	NA	NA
Spilosoma vagans	15	0	0	0	0	0	0	0	0	0	0	0	0	0	0	0	0	0	0	0	0	0	0	0	0	0	NA	NA	NA	NA	0	0	0	0	0	NA	0	NA	NA	NA
Spilosoma virginica (Virginian tiger moth)	35	0	0	0	0	0	0	0	0	0	0	0	0	0	0	0	0	0	0	0	0	0	0	0	0	0	NA	NA	NA	NA	0	0	0	0	0	NA	0	NA	NA	NA
Spilosomina sp. M5	6	0	0	0	0	0	0	0	0	0	0	0	0	0	0	0	0	0	0	0	0	0	0	0	0	0	NA	NA	NA	NA	0	0	0	0	0	NA	0	NA	NA	NA
Spilostethus hospes	6	0	0	0	0	0	0	0	0	0	0	0	0	0	0	0	0	0	0	0	0	0	0	0	0	0	NA	NA	NA	NA	0	0	0	0	0	NA	0	NA	NA	NA
Spilostethus macilentus	2	0	0	0	0	0	0	0	0	0	0	0	0	0	0	0	0	0	0	0	0	0	0	0	0	0	NA	NA	NA	NA	0	0	0	0	0	NA	0	NA	NA	NA
Spilostethus pandurus	10	0	0	0	0	0	0	0	0	0	0	0	0	0	0	0	0	0	0	0	0	0	0	0	0	0	NA	NA	NA	NA	0	0	0	0	0	NA	0	NA	NA	NA
Spilostethus pandurus militaris	4	0	0	0	0	0	0	0	0	0	0	0	0	0	0	0	0	0	0	0	0	0	0	0	0	0	NA	NA	NA	NA	0	0	0	0	0	NA	0	NA	NA	NA
Spilostethus saxatilis	4	0	0	0	0	0	0	0	0	0	0	0	0	0	0	0	0	0	0	0	0	0	0	0	0	0	NA	NA	NA	NA	0	0	0	0	0	NA	0	NA	NA	NA
Spinachia spinachia (sea stickleback)	45	0	11	47	49	5	3	5	3	0	0	0	0	0	5	3	0	0	0	0	0	0	0	0	0	0.244	4.273	4.455	0.455	0.273	1.044	1.089	0.111	0.067	0	0	0	NA	NA	NA
Spinactinospora alkalitolerans	6077	0	2231	1757	3295	139	206	1487	280	57	0	0	0	469	1153	180	22	0	0	0	0	0	0	0	0	0.367	0.788	1.477	0.062	0.092	0.289	0.542	0.023	0.034	0.004	0.01	0	NA	NA	NA
Spinibarbus caldwelli (Barbodes caldwelli)	45	0	7	12	15	2	0	3	2	0	0	0	0	0	3	2	0	0	0	0	0	0	0	0	0	0.156	1.714	2.143	0.286	0	0.267	0.333	0.044	0	0	0	0	NA	NA	NA
Spinibarbus hollandi	43	0	4	12	11	1	0	4	0	0	0	0	0	0	4	0	0	0	0	0	0	0	0	0	0	0.093	3	2.75	0.25	0	0.279	0.256	0.023	0	0	0	0	NA	NA	NA
Spinicrus sp. SV-2014a	1	0	0	0	0	0	0	0	0	0	0	0	0	0	0	0	0	0	0	0	0	0	0	0	0	0	NA	NA	NA	NA	0	0	0	0	0	NA	0	NA	NA	NA
Spinicrus sp. SV-2014b	2	0	0	0	0	0	0	0	0	0	0	0	0	0	0	0	0	0	0	0	0	0	0	0	0	0	NA	NA	NA	NA	0	0	0	0	0	NA	0	NA	NA	NA
Spinicrus sp. SV-2014c	5	0	0	0	0	0	0	0	0	0	0	0	0	0	0	0	0	0	0	0	0	0	0	0	0	0	NA	NA	NA	NA	0	0	0	0	0	NA	0	NA	NA	NA
Spiniferodinium galeiforme	3	0	0	0	0	0	0	0	0	0	0	0	0	0	0	0	0	0	0	0	0	0	0	0	0	0	NA	NA	NA	NA	0	0	0	0	0	NA	0	NA	NA	NA
Spiniferodinium palauense	2	0	0	0	0	0	0	0	0	0	0	0	0	0	0	0	0	0	0	0	0	0	0	0	0	0	NA	NA	NA	NA	0	0	0	0	0	NA	0	NA	NA	NA
Spinotectarchus acornutus	25	0	4	24	3	3	1	2	1	0	0	0	0	0	2	1	0	0	0	0	0	0	0	0	0	0.16	6	0.75	0.75	0.25	0.96	0.12	0.12	0.04	0	0	0	NA	NA	NA
Spinotheca sp. 10160	1	0	0	0	0	0	0	0	0	0	0	0	0	0	0	0	0	0	0	0	0	0	0	0	0	0	NA	NA	NA	NA	0	0	0	0	0	NA	0	NA	NA	NA
Spinotheca sp. 10168	1	0	0	0	0	0	0	0	0	0	0	0	0	0	0	0	0	0	0	0	0	0	0	0	0	0	NA	NA	NA	NA	0	0	0	0	0	NA	0	NA	NA	NA
Spinoza sp. UPOL001152	2	0	0	0	0	0	0	0	0	0	0	0	0	0	0	0	0	0	0	0	0	0	0	0	0	0	NA	NA	NA	NA	0	0	0	0	0	NA	0	NA	NA	NA
Spinus magellanicus (hooded siskin)	108	0	1	4	1	0	0	1	0	0	0	0	0	0	1	0	0	0	0	0	0	0	0	0	0	0.009	4	1	0	0	0.037	0.009	0	0	0	0	0	NA	NA	NA
Spinus psaltria (Lesser goldfinch) (Carduelis psaltria)	40	0	1	4	2	0	0	1	0	0	0	0	0	0	1	0	0	0	0	0	0	0	0	0	0	0.025	4	2	0	0	0.1	0.05	0	0	0	0	0	NA	NA	NA
Spinus spinus (Eurasian siskin) (Carduelis spinus)	258	0	5	8	7	2	2	3	1	0	0	0	0	1	2	1	0	0	0	0	0	0	0	0	0	0.019	1.6	1.4	0.4	0.4	0.031	0.027	0.008	0.008	0	0	0	NA	NA	NA
Spio blakei	1	0	0	0	0	0	0	0	0	0	0	0	0	0	0	0	0	0	0	0	0	0	0	0	0	0	NA	NA	NA	NA	0	0	0	0	0	NA	0	NA	NA	NA
Spionidae sp. BOLD:ACO6063	1	0	0	0	0	0	0	0	0	0	0	0	0	0	0	0	0	0	0	0	0	0	0	0	0	0	NA	NA	NA	NA	0	0	0	0	0	NA	0	NA	NA	NA
Spionidae sp. SP-2014	1	0	0	0	0	0	0	0	0	0	0	0	0	0	0	0	0	0	0	0	0	0	0	0	0	0	NA	NA	NA	NA	0	0	0	0	0	NA	0	NA	NA	NA
Spiophanes bombyx (Bristle worm)	3	0	0	0	0	0	0	0	0	0	0	0	0	0	0	0	0	0	0	0	0	0	0	0	0	0	NA	NA	NA	NA	0	0	0	0	0	NA	0	NA	NA	NA
Spiophanes uschakowi	6	0	1	7	1	0	0	1	0	0	0	0	0	0	1	0	0	0	0	0	0	0	0	0	0	0.167	7	1	0	0	1.167	0.167	0	0	0	0	0	NA	NA	NA
Spiophanes viriosus	1	0	0	0	0	0	0	0	0	0	0	0	0	0	0	0	0	0	0	0	0	0	0	0	0	0	NA	NA	NA	NA	0	0	0	0	0	NA	0	NA	NA	NA
Spiraea blumei	86	0	6	23	6	0	0	4	1	0	0	0	0	0	4	1	0	0	0	0	0	0	0	0	0	0.07	3.833	1	0	0	0.267	0.07	0	0	0	0	0	NA	NA	NA
Spiraea insularis	81	0	7	21	7	0	0	3	2	0	0	0	0	0	3	2	0	0	0	0	0	0	0	0	0	0.086	3	1	0	0	0.259	0.086	0	0	0	0	0	NA	NA	NA
Spiraea japonica	92	0	6	23	7	0	0	4	1	0	0	0	0	0	4	1	0	0	0	0	0	0	0	0	0	0.065	3.833	1.167	0	0	0.25	0.076	0	0	0	0	0	NA	NA	NA
Spiraea martini	78	0	6	17	5	0	0	4	1	0	0	0	0	0	4	1	0	0	0	0	0	0	0	0	0	0.077	2.833	0.833	0	0	0.218	0.064	0	0	0	0	0	NA	NA	NA
Spiraea mongolica	82	0	6	19	6	0	0	4	1	0	0	0	0	0	4	1	0	0	0	0	0	0	0	0	0	0.073	3.167	1	0	0	0.232	0.073	0	0	0	0	0	NA	NA	NA
Spiraea trilobata	87	0	6	19	6	0	0	4	1	0	0	0	0	0	4	1	0	0	0	0	0	0	0	0	0	0.069	3.167	1	0	0	0.218	0.069	0	0	0	0	0	NA	NA	NA
Spiraea x vanhouttei	80	0	6	19	6	0	0	4	1	0	0	0	0	0	4	1	0	0	0	0	0	0	0	0	0	0.075	3.167	1	0	0	0.238	0.075	0	0	0	0	0	NA	NA	NA
Spiralothelphusa hydrodroma	9	0	0	0	0	0	0	0	0	0	0	0	0	0	0	0	0	0	0	0	0	0	0	0	0	0	NA	NA	NA	NA	0	0	0	0	0	NA	0	NA	NA	NA
Spirama recessa	2	0	0	0	0	0	0	0	0	0	0	0	0	0	0	0	0	0	0	0	0	0	0	0	0	0	NA	NA	NA	NA	0	0	0	0	0	NA	0	NA	NA	NA
Spirama retorta	18	0	1	1	1	0	0	1	0	0	0	0	0	0	1	0	0	0	0	0	0	0	0	0	0	0.056	1	1	0	0	0.056	0.056	0	0	0	0	0	NA	NA	NA
Spiramater grandis	3	0	0	0	0	0	0	0	0	0	0	0	0	0	0	0	0	0	0	0	0	0	0	0	0	0	NA	NA	NA	NA	0	0	0	0	0	NA	0	NA	NA	NA
Spiramater lutra	16	0	0	0	0	0	0	0	0	0	0	0	0	0	0	0	0	0	0	0	0	0	0	0	0	0	NA	NA	NA	NA	0	0	0	0	0	NA	0	NA	NA	NA
Spiranthes sinensis	128	0	6	30	6	3	0	4	1	0	0	0	0	0	4	1	0	0	0	0	0	0	0	0	0	0.047	5	1	0.5	0	0.234	0.047	0.023	0	0	0	0	NA	NA	NA
Spirembolus cf. hibernus BOLD:ACO3047	2	0	0	0	0	0	0	0	0	0	0	0	0	0	0	0	0	0	0	0	0	0	0	0	0	0	NA	NA	NA	NA	0	0	0	0	0	NA	0	NA	NA	NA
Spirembolus mundus	6	0	0	0	0	0	0	0	0	0	0	0	0	0	0	0	0	0	0	0	0	0	0	0	0	0	NA	NA	NA	NA	0	0	0	0	0	NA	0	NA	NA	NA
Spirembolus sp. 1GAB	1	0	0	0	0	0	0	0	0	0	0	0	0	0	0	0	0	0	0	0	0	0	0	0	0	0	NA	NA	NA	NA	0	0	0	0	0	NA	0	NA	NA	NA
Spiribacter aquaticus	1939	0	315	329	502	17	27	253	23	5	0	0	0	52	210	16	3	0	0	0	0	0	0	0	0	0.162	1.044	1.594	0.054	0.086	0.17	0.259	0.009	0.014	0.002	0.01	0	NA	NA	NA
Spiribacter curvatus	1861	0	284	342	472	20	26	237	22	1	0	0	0	35	207	18	0	0	0	0	0	0	0	0	0	0.153	1.204	1.662	0.07	0.092	0.184	0.254	0.011	0.014	0	0	0	NA	NA	NA
Spiribacter salilacus	2078	0	210	379	377	28	30	165	12	3	0	0	0	18	149	10	3	0	0	0	0	0	0	0	0	0.101	1.805	1.795	0.133	0.143	0.182	0.181	0.013	0.014	0.001	0.014	0	NA	NA	NA
Spiribacter salinus	3913	0	750	1131	1196	89	97	560	67	15	0	0	0	75	502	51	14	0	0	0	0	0	0	0	0	0.192	1.508	1.595	0.119	0.129	0.289	0.306	0.023	0.025	0.004	0.019	0	NA	NA	NA
Spiribacter salinus M19-40	748	0	131	203	187	15	16	107	9	2	0	0	0	18	92	6	2	0	0	0	0	0	0	0	0	0.175	1.55	1.427	0.115	0.122	0.271	0.25	0.02	0.021	0.003	0.015	0	NA	NA	NA
Spiribacter sp. 2438	1830	0	296	332	442	22	26	239	24	3	0	0	0	48	200	17	1	0	0	0	0	0	0	0	0	0.162	1.122	1.493	0.074	0.088	0.181	0.242	0.012	0.014	0.001	0.003	0	NA	NA	NA
Spiribacter sp. E85	3732	0	788	604	1238	40	92	578	79	15	0	0	0	119	493	49	11	0	0	0	0	0	0	0	0	0.211	0.766	1.571	0.051	0.117	0.162	0.332	0.011	0.025	0.003	0.014	0	NA	NA	NA
Spiribacter vilamensis	1984	0	334	391	533	27	44	264	28	4	0	0	0	48	222	22	4	0	0	0	0	0	0	0	0	0.168	1.171	1.596	0.081	0.132	0.197	0.269	0.014	0.022	0.002	0.012	0	NA	NA	NA
Spirilliplanes yamanashiensis	6138	0	1942	1916	3371	113	153	1233	239	62	0	0	0	409	944	144	37	0	0	0	0	0	0	0	0	0.316	0.987	1.736	0.058	0.079	0.312	0.549	0.018	0.025	0.006	0.019	0	NA	NA	NA
Spirobacillus cienkowskii	2416	0	229	1180	496	82	27	166	22	6	0	0	0	3	165	21	5	0	0	0	0	0	0	0	0	0.095	5.153	2.166	0.358	0.118	0.488	0.205	0.034	0.011	0.002	0.022	0	NA	NA	NA
Spirobrachia sp. YL-2014	13	0	0	0	0	0	0	0	0	0	0	0	0	0	0	0	0	0	0	0	0	0	0	0	0	0	NA	NA	NA	NA	0	0	0	0	0	NA	0	NA	NA	NA
Spirocerca sp. MNSAS-2014	2	0	0	0	0	0	0	0	0	0	0	0	0	0	0	0	0	0	0	0	0	0	0	0	0	0	NA	NA	NA	NA	0	0	0	0	0	NA	0	NA	NA	NA
Spirochaeta africana (strain ATCC 700263 / DSM 8902 / Z-7692)	2767	0	452	590	966	40	77	349	39	7	0	0	0	68	288	33	6	0	0	0	0	0	0	0	0	0.163	1.305	2.137	0.088	0.17	0.213	0.349	0.014	0.028	0.002	0.013	0	NA	NA	NA
Spirochaeta isovalerica	4378	0	268	887	429	111	45	214	15	6	0	0	0	20	198	13	4	0	0	0	0	0	0	0	0	0.061	3.31	1.601	0.414	0.168	0.203	0.098	0.025	0.01	0.001	0.015	0	NA	NA	NA
Spirochaeta lutea	2285	0	441	729	1187	59	82	288	46	18	0	0	0	25	272	43	12	0	0	0	0	0	0	0	0	0.193	1.653	2.692	0.134	0.186	0.319	0.519	0.026	0.036	0.005	0.027	0	NA	NA	NA
Spirochaeta sp	4924	0	248	832	383	84	36	211	14	3	0	0	0	14	199	14	1	0	0	0	0	0	0	0	0	0.05	3.355	1.544	0.339	0.145	0.169	0.078	0.017	0.007	0	0.004	0	NA	NA	NA
Spirochaeta sp. LUC14_002_19_P3	1687	0	182	556	316	45	29	148	8	6	0	0	0	8	140	9	5	0	0	0	0	0	0	0	0	0.108	3.055	1.736	0.247	0.159	0.33	0.187	0.027	0.017	0.003	0.027	0	NA	NA	NA
Spirochaeta thermophila (strain ATCC 49972 / DSM 6192 / RI 19.B1)	2200	0	240	359	334	38	38	192	20	2	0	0	0	37	166	9	2	0	0	0	0	0	0	0	0	0.109	1.496	1.392	0.158	0.158	0.163	0.152	0.017	0.017	0.001	0.008	0	NA	NA	NA
Spirochaeta thermophila (strain ATCC 700085 / DSM 6578 / Z-1203)	2250	0	220	386	281	35	29	178	15	3	0	0	0	28	157	9	2	0	0	0	0	0	0	0	0	0.098	1.755	1.277	0.159	0.132	0.172	0.125	0.016	0.013	0.001	0.009	0	NA	NA	NA
Spirochaetaceae bacterium	66670	0	9255	20643	16448	1702	1302	7071	836	139	0	0	0	898	6349	686	113	0	0	0	0	0	0	0	0	0.139	2.23	1.777	0.184	0.141	0.31	0.247	0.026	0.02	0.002	0.012	0	NA	NA	NA
Spirochaetaceae bacterium 4572_59	2998	0	215	701	384	68	28	162	20	4	0	0	0	8	160	14	4	0	0	0	0	0	0	0	0	0.072	3.26	1.786	0.316	0.13	0.234	0.128	0.023	0.009	0.001	0.019	0	NA	NA	NA
Spirochaetaceae bacterium 4572_7	2037	0	78	425	170	46	8	72	3	0	0	0	0	3	69	3	0	0	0	0	0	0	0	0	0	0.038	5.449	2.179	0.59	0.103	0.209	0.083	0.023	0.004	0	0	0	NA	NA	NA
Spirochaetae bacterium HGW-Spirochaetae-1	4622	0	344	1587	433	172	38	296	20	2	0	0	0	17	279	20	2	0	0	0	0	0	0	0	0	0.074	4.613	1.259	0.5	0.11	0.343	0.094	0.037	0.008	0	0.006	0	NA	NA	NA
Spirochaetae bacterium HGW-Spirochaetae-2	3346	0	183	551	338	41	21	162	6	3	0	0	0	12	150	7	2	0	0	0	0	0	0	0	0	0.055	3.011	1.847	0.224	0.115	0.165	0.101	0.012	0.006	0.001	0.011	0	NA	NA	NA
Spirochaetae bacterium HGW-Spirochaetae-3	3378	0	444	761	490	50	25	347	37	6	0	0	0	77	282	27	4	0	0	0	0	0	0	0	0	0.131	1.714	1.104	0.113	0.056	0.225	0.145	0.015	0.007	0.001	0.009	0	NA	NA	NA
Spirochaetae bacterium HGW-Spirochaetae-4	3371	0	162	503	290	34	16	139	10	1	0	0	0	13	127	9	1	0	0	0	0	0	0	0	0	0.048	3.105	1.79	0.21	0.099	0.149	0.086	0.01	0.005	0	0.006	0	NA	NA	NA
Spirochaetae bacterium HGW-Spirochaetae-5	4305	0	245	1275	332	117	25	193	20	3	0	0	0	6	188	19	3	0	0	0	0	0	0	0	0	0.057	5.204	1.355	0.478	0.102	0.296	0.077	0.027	0.006	0.001	0.012	0	NA	NA	NA
Spirochaetae bacterium HGW-Spirochaetae-6	1241	0	76	377	164	46	15	61	6	1	0	0	0	1	61	5	1	0	0	0	0	0	0	0	0	0.061	4.961	2.158	0.605	0.197	0.304	0.132	0.037	0.012	0.001	0.013	0	NA	NA	NA
Spirochaetae bacterium HGW-Spirochaetae-7	2905	0	339	647	505	35	21	250	26	12	0	0	0	32	221	24	11	0	0	0	0	0	0	0	0	0.117	1.909	1.49	0.103	0.062	0.223	0.174	0.012	0.007	0.004	0.032	0	NA	NA	NA
Spirochaetae bacterium HGW-Spirochaetae-8	3876	0	155	476	322	28	10	124	14	1	0	0	0	7	119	12	1	0	0	0	0	0	0	0	0	0.04	3.071	2.077	0.181	0.065	0.123	0.083	0.007	0.003	0	0.006	0	NA	NA	NA
Spirochaetae bacterium HGW-Spirochaetae-9	1999	0	157	406	220	21	14	138	8	1	0	0	0	9	130	8	0	0	0	0	0	0	0	0	0	0.079	2.586	1.401	0.134	0.089	0.203	0.11	0.011	0.007	0	0	0	NA	NA	NA
Spirochaetales bacterium	58756	0	3973	12470	7109	1229	502	3255	277	47	0	0	0	285	3004	248	42	0	0	0	0	0	0	0	0	0.068	3.139	1.789	0.309	0.126	0.212	0.121	0.021	0.009	0.001	0.011	0	NA	NA	NA
Spirochaetes bacterium ADurb.Bin001	1743	0	169	569	376	42	29	136	15	1	0	0	0	3	133	15	1	0	0	0	0	0	0	0	0	0.097	3.367	2.225	0.249	0.172	0.326	0.216	0.024	0.017	0.001	0.006	0	NA	NA	NA
Spirochaetes bacterium ADurb.Bin110	2445	0	218	634	491	76	31	178	20	0	0	0	0	5	173	20	0	0	0	0	0	0	0	0	0	0.089	2.908	2.252	0.349	0.142	0.259	0.201	0.031	0.013	0	0	0	NA	NA	NA
Spirochaetes bacterium ADurb.Bin133	2552	0	126	618	115	69	8	91	12	3	0	0	0	13	79	12	2	0	0	0	0	0	0	0	0	0.049	4.905	0.913	0.548	0.063	0.242	0.045	0.027	0.003	0.001	0.016	0	NA	NA	NA
Spirochaetes bacterium ADurb.Bin215	2437	0	274	739	395	49	28	199	28	3	0	0	0	26	180	21	3	0	0	0	0	0	0	0	0	0.112	2.697	1.442	0.179	0.102	0.303	0.162	0.02	0.011	0.001	0.011	0	NA	NA	NA
Spirochaetes bacterium ADurb.Bin218	2775	0	151	853	278	109	35	122	11	2	0	0	0	8	115	10	2	0	0	0	0	0	0	0	0	0.054	5.649	1.841	0.722	0.232	0.307	0.1	0.039	0.013	0.001	0.013	0	NA	NA	NA
Spirochaetes bacterium ADurb.Bin269	2058	0	298	629	441	43	19	228	30	3	0	0	0	33	204	23	1	0	0	0	0	0	0	0	0	0.145	2.111	1.48	0.144	0.064	0.306	0.214	0.021	0.009	0	0.003	0	NA	NA	NA
Spirochaetes bacterium ADurb.Bin315	2156	0	127	514	241	51	13	100	12	1	0	0	0	9	93	10	1	0	0	0	0	0	0	0	0	0.059	4.047	1.898	0.402	0.102	0.238	0.112	0.024	0.006	0	0.008	0	NA	NA	NA
Spirochaetes bacterium ADurb.BinA120	3153	0	354	1157	441	106	32	281	27	5	0	0	0	31	254	23	5	0	0	0	0	0	0	0	0	0.112	3.268	1.246	0.299	0.09	0.367	0.14	0.034	0.01	0.002	0.014	0	NA	NA	NA
Spirochaetes bacterium DG_61	3725	0	176	623	324	88	36	147	13	1	0	0	0	6	141	13	1	0	0	0	0	0	0	0	0	0.047	3.54	1.841	0.5	0.205	0.167	0.087	0.024	0.01	0	0.006	0	NA	NA	NA
Spirochaetes bacterium GWB1_27_13	3452	0	126	765	263	84	20	106	4	4	0	0	0	6	100	4	4	0	0	0	0	0	0	0	0	0.037	6.071	2.087	0.667	0.159	0.222	0.076	0.024	0.006	0.001	0.032	0	NA	NA	NA
Spirochaetes bacterium GWB1_36_13	2753	0	156	926	326	160	34	129	7	3	0	0	0	5	125	6	3	0	0	0	0	0	0	0	0	0.057	5.936	2.09	1.026	0.218	0.336	0.118	0.058	0.012	0.001	0.019	0	NA	NA	NA
Spirochaetes bacterium GWB1_48_6	1251	0	101	263	150	31	11	75	10	2	0	0	0	2	74	9	2	0	0	0	0	0	0	0	0	0.081	2.604	1.485	0.307	0.109	0.21	0.12	0.025	0.009	0.002	0.02	0	NA	NA	NA
Spirochaetes bacterium GWB1_59_5	4234	0	549	1418	870	131	57	411	38	19	0	0	0	38	377	39	14	0	0	0	0	0	0	0	0	0.13	2.583	1.585	0.239	0.104	0.335	0.205	0.031	0.013	0.003	0.026	0	NA	NA	NA
Spirochaetes bacterium GWC1_61_12	2726	0	328	557	649	27	30	248	33	4	0	0	0	32	226	25	2	0	0	0	0	0	0	0	0	0.12	1.698	1.979	0.082	0.091	0.204	0.238	0.01	0.011	0.001	0.006	0	NA	NA	NA
Spirochaetes bacterium GWF1_31_7	3358	0	119	448	191	52	13	101	9	0	0	0	0	8	94	8	0	0	0	0	0	0	0	0	0	0.035	3.765	1.605	0.437	0.109	0.133	0.057	0.015	0.004	0	0	0	NA	NA	NA
Spirochaetes bacterium GWF1_41_5	2756	0	115	454	183	45	20	101	7	0	0	0	0	4	97	7	0	0	0	0	0	0	0	0	0	0.042	3.948	1.591	0.391	0.174	0.165	0.066	0.016	0.007	0	0	0	NA	NA	NA
Spirochaetes bacterium GWF1_51_8	3174	0	196	865	447	108	34	158	15	2	0	0	0	8	150	15	2	0	0	0	0	0	0	0	0	0.062	4.413	2.281	0.551	0.173	0.273	0.141	0.034	0.011	0.001	0.01	0	NA	NA	NA
Spirochaetes bacterium RBG_13_51_14	2923	0	263	1221	392	132	29	213	15	6	0	0	0	13	204	12	5	0	0	0	0	0	0	0	0	0.09	4.643	1.49	0.502	0.11	0.418	0.134	0.045	0.01	0.002	0.019	0	NA	NA	NA
Spirochaetes bacterium RBG_13_68_11	2271	0	256	365	303	32	16	218	14	3	0	0	0	61	161	11	2	0	0	0	0	0	0	0	0	0.113	1.426	1.184	0.125	0.062	0.161	0.133	0.014	0.007	0.001	0.008	0	NA	NA	NA
Spirochaetes bacterium RBG_16_49_21	3412	0	286	1288	407	188	32	225	26	2	0	0	0	11	215	25	2	0	0	0	0	0	0	0	0	0.084	4.503	1.423	0.657	0.112	0.377	0.119	0.055	0.009	0.001	0.007	0	NA	NA	NA
Spirochaetes bacterium RBG_16_67_19	2853	0	259	442	439	44	33	214	19	2	0	0	0	24	191	18	2	0	0	0	0	0	0	0	0	0.091	1.707	1.695	0.17	0.127	0.155	0.154	0.015	0.012	0.001	0.008	0	NA	NA	NA
Spirochaetes bacterium RIFOXYC1_FULL_54_7	2446	0	263	553	436	43	23	203	24	2	0	0	0	23	184	20	2	0	0	0	0	0	0	0	0	0.108	2.103	1.658	0.163	0.087	0.226	0.178	0.018	0.009	0.001	0.008	0	NA	NA	NA
Spirochaetia bacterium	24177	0	1193	4793	2242	522	197	1002	74	12	0	0	0	66	941	73	8	0	0	0	0	0	0	0	0	0.049	4.018	1.879	0.438	0.165	0.198	0.093	0.022	0.008	0	0.007	0	NA	NA	NA
Spirochaetota bacterium (Spirochaetes)	79760	0	6256	22311	10305	2289	768	4795	534	104	0	0	0	413	4462	471	87	0	0	0	0	0	0	0	0	0.078	3.566	1.647	0.366	0.123	0.28	0.129	0.029	0.01	0.001	0.014	0	NA	NA	NA
spirochete symbiont of Stewartia floridana	817	0	67	172	84	12	5	60	2	1	0	0	0	5	55	2	1	0	0	0	0	0	0	0	0	0.082	2.567	1.254	0.179	0.075	0.211	0.103	0.015	0.006	0.001	0.015	0	NA	NA	NA
Spirodela polyrhiza (Giant duckweed) (Lemna polyrhiza)	199	0	14	44	24	2	2	9	1	1	0	0	0	1	8	1	1	0	0	0	0	0	0	0	0	0.07	3.143	1.714	0.143	0.143	0.221	0.121	0.01	0.01	0.005	0.071	0	NA	NA	NA
Spirogyra maxima (Green alga)	123	0	8	32	12	0	0	4	2	0	0	0	0	0	4	2	0	0	0	0	0	0	0	0	0	0.065	4	1.5	0	0	0.26	0.098	0	0	0	0	0	NA	NA	NA
Spirometra decipiens	25	0	0	0	0	0	0	0	0	0	0	0	0	0	0	0	0	0	0	0	0	0	0	0	0	0	NA	NA	NA	NA	0	0	0	0	0	NA	0	NA	NA	NA
Spirometra erinaceieuropaei (Tapeworm) (Spirometra erinacei)	514	0	36	136	56	7	4	22	7	0	0	0	0	0	22	7	0	0	0	0	0	0	0	0	0	0.07	3.778	1.556	0.194	0.111	0.265	0.109	0.014	0.008	0	0	0	NA	NA	NA
Spirometra mansoni	34	0	0	0	0	0	0	0	0	0	0	0	0	0	0	0	0	0	0	0	0	0	0	0	0	0	NA	NA	NA	NA	0	0	0	0	0	NA	0	NA	NA	NA
Spirometra sp. EAT-2014	7	0	0	0	0	0	0	0	0	0	0	0	0	0	0	0	0	0	0	0	0	0	0	0	0	0	NA	NA	NA	NA	0	0	0	0	0	NA	0	NA	NA	NA
Spirontocaris liljeborgii	7	0	0	0	0	0	0	0	0	0	0	0	0	0	0	0	0	0	0	0	0	0	0	0	0	0	NA	NA	NA	NA	0	0	0	0	0	NA	0	NA	NA	NA
Spiroplasma alleghenense	1137	0	77	460	132	56	16	58	5	3	0	0	0	1	57	6	2	0	0	0	0	0	0	0	0	0.068	5.974	1.714	0.727	0.208	0.405	0.116	0.049	0.014	0.002	0.026	0	NA	NA	NA
Spiroplasma apis B31	992	0	83	519	124	62	9	65	7	1	0	0	0	3	62	7	1	0	0	0	0	0	0	0	0	0.084	6.253	1.494	0.747	0.108	0.523	0.125	0.062	0.009	0.001	0.012	0	NA	NA	NA
Spiroplasma cantharicola	1021	0	74	481	109	39	10	51	10	1	0	0	0	1	50	10	1	0	0	0	0	0	0	0	0	0.072	6.5	1.473	0.527	0.135	0.471	0.107	0.038	0.01	0.001	0.014	0	NA	NA	NA
Spiroplasma chinense	1220	0	102	600	180	63	10	76	7	4	0	0	0	7	69	7	4	0	0	0	0	0	0	0	0	0.084	5.882	1.765	0.618	0.098	0.492	0.148	0.052	0.008	0.003	0.039	0	NA	NA	NA
Spiroplasma chrysopicola DF-1	307	0	37	212	61	10	2	31	3	0	0	0	0	0	31	3	0	0	0	0	0	0	0	0	0	0.121	5.73	1.649	0.27	0.054	0.691	0.199	0.033	0.007	0	0	0	NA	NA	NA
Spiroplasma citri	4588	0	279	1464	675	127	44	213	33	0	0	0	0	5	211	30	0	0	0	0	0	0	0	0	0	0.061	5.247	2.419	0.455	0.158	0.319	0.147	0.028	0.01	0	0	0	NA	NA	NA
Spiroplasma clarkii	1324	0	108	617	284	39	14	67	6	6	0	0	0	5	62	6	6	0	0	0	0	0	0	0	0	0.082	5.713	2.63	0.361	0.13	0.466	0.215	0.029	0.011	0.005	0.056	0	NA	NA	NA
Spiroplasma corruscae	1040	0	78	448	175	39	7	68	5	0	0	0	0	4	64	5	0	0	0	0	0	0	0	0	0	0.075	5.744	2.244	0.5	0.09	0.431	0.168	0.038	0.007	0	0	0	NA	NA	NA
Spiroplasma culicicola AES-1	1071	0	77	441	138	37	15	58	8	1	0	0	0	3	56	7	1	0	0	0	0	0	0	0	0	0.072	5.727	1.792	0.481	0.195	0.412	0.129	0.035	0.014	0.001	0.013	0	NA	NA	NA
Spiroplasma diminutum CUAS-1	288	0	32	199	47	19	4	30	1	0	0	0	0	1	29	1	0	0	0	0	0	0	0	0	0	0.111	6.219	1.469	0.594	0.125	0.691	0.163	0.066	0.014	0	0	0	NA	NA	NA
Spiroplasma endosymbiont of Danaus chrysippus	553	0	46	224	95	23	11	44	1	0	0	0	0	0	44	1	0	0	0	0	0	0	0	0	0	0.083	4.87	2.065	0.5	0.239	0.405	0.172	0.042	0.02	0	0	0	NA	NA	NA
Spiroplasma endosymbiont of Megaselia nigra	1264	0	86	443	173	26	7	74	4	1	0	0	0	0	74	4	1	0	0	0	0	0	0	0	0	0.068	5.151	2.012	0.302	0.081	0.35	0.137	0.021	0.006	0.001	0.012	0	NA	NA	NA
Spiroplasma eriocheiris	1186	0	121	606	255	42	20	79	17	2	0	0	0	2	79	15	2	0	0	0	0	0	0	0	0	0.102	5.008	2.107	0.347	0.165	0.511	0.215	0.035	0.017	0.002	0.017	0	NA	NA	NA
Spiroplasma floricola 23-6	1104	0	79	490	149	45	9	59	4	4	0	0	0	2	57	4	4	0	0	0	0	0	0	0	0	0.072	6.203	1.886	0.57	0.114	0.444	0.135	0.041	0.008	0.004	0.051	0	NA	NA	NA
Spiroplasma gladiatoris	1027	0	75	455	176	42	9	62	5	1	0	0	0	0	62	5	1	0	0	0	0	0	0	0	0	0.073	6.067	2.347	0.56	0.12	0.443	0.171	0.041	0.009	0.001	0.013	0	NA	NA	NA
Spiroplasma helicoides	1145	0	118	600	244	52	16	82	11	4	0	0	0	6	77	10	4	0	0	0	0	0	0	0	0	0.103	5.085	2.068	0.441	0.136	0.524	0.213	0.045	0.014	0.003	0.034	0	NA	NA	NA
Spiroplasma kunkelii CR2-3x	1662	0	106	477	196	36	18	88	6	2	0	0	0	1	87	6	2	0	0	0	0	0	0	0	0	0.064	4.5	1.849	0.34	0.17	0.287	0.118	0.022	0.011	0.001	0.019	0	NA	NA	NA
Spiroplasma litorale	1062	0	77	406	172	38	9	67	5	0	0	0	0	1	66	5	0	0	0	0	0	0	0	0	0	0.073	5.273	2.234	0.494	0.117	0.382	0.162	0.036	0.008	0	0	0	NA	NA	NA
Spiroplasma melliferum	1270	0	111	526	253	40	11	79	10	4	0	0	0	2	77	10	4	0	0	0	0	0	0	0	0	0.087	4.739	2.279	0.36	0.099	0.414	0.199	0.031	0.009	0.003	0.036	0	NA	NA	NA
Spiroplasma mirum ATCC 29335	1384	0	93	462	200	25	12	67	10	2	0	0	0	0	68	10	1	0	0	0	0	0	0	0	0	0.067	4.968	2.151	0.269	0.129	0.334	0.145	0.018	0.009	0.001	0.011	0	NA	NA	NA
Spiroplasma monobiae MQ-1	813	0	84	507	142	49	9	67	3	3	0	0	0	2	65	3	3	0	0	0	0	0	0	0	0	0.103	6.036	1.69	0.583	0.107	0.624	0.175	0.06	0.011	0.004	0.036	0	NA	NA	NA
Spiroplasma phoeniceum P40	2069	0	126	640	269	55	25	94	13	2	0	0	0	3	91	13	2	0	0	0	0	0	0	0	0	0.061	5.079	2.135	0.437	0.198	0.309	0.13	0.027	0.012	0.001	0.016	0	NA	NA	NA
Spiroplasma platyhelix PALS-1	673	0	52	397	94	25	4	43	3	1	0	0	0	1	42	3	1	0	0	0	0	0	0	0	0	0.077	7.635	1.808	0.481	0.077	0.59	0.14	0.037	0.006	0.001	0.019	0	NA	NA	NA
Spiroplasma poulsonii	3444	0	211	979	474	94	28	163	9	10	0	0	0	1	162	9	10	0	0	0	0	0	0	0	0	0.061	4.64	2.246	0.445	0.133	0.284	0.138	0.027	0.008	0.003	0.047	0	NA	NA	NA
Spiroplasma sabaudiense Ar-1343	924	0	86	422	138	46	8	66	7	2	0	0	0	1	66	6	2	0	0	0	0	0	0	0	0	0.093	4.907	1.605	0.535	0.093	0.457	0.149	0.05	0.009	0.002	0.023	0	NA	NA	NA
Spiroplasma sp. BIUS-1	841	0	84	542	199	61	13	60	9	2	0	0	0	1	59	9	2	0	0	0	0	0	0	0	0	0.1	6.452	2.369	0.726	0.155	0.644	0.237	0.073	0.015	0.002	0.024	0	NA	NA	NA
Spiroplasma sp. ChiS	1511	0	98	475	217	30	17	80	6	2	0	0	0	1	79	6	2	0	0	0	0	0	0	0	0	0.065	4.847	2.214	0.306	0.173	0.314	0.144	0.02	0.011	0.001	0.02	0	NA	NA	NA
Spiroplasma sp. NBRC 100390	1036	0	93	491	244	49	9	69	9	2	0	0	0	0	69	9	2	0	0	0	0	0	0	0	0	0.09	5.28	2.624	0.527	0.097	0.474	0.236	0.047	0.009	0.002	0.022	0	NA	NA	NA
Spiroplasma sp. TIUS-1	698	0	58	411	76	42	4	40	3	4	0	0	0	0	40	3	4	0	0	0	0	0	0	0	0	0.083	7.086	1.31	0.724	0.069	0.589	0.109	0.06	0.006	0.006	0.069	0	NA	NA	NA
Spiroplasma sp. WSS	648	0	45	230	90	21	7	41	2	0	0	0	0	0	41	2	0	0	0	0	0	0	0	0	0	0.069	5.111	2	0.467	0.156	0.355	0.139	0.032	0.011	0	0	0	NA	NA	NA
Spiroplasma syrphidicola EA-1	302	0	38	215	67	9	3	33	1	1	0	0	0	0	33	1	1	0	0	0	0	0	0	0	0	0.126	5.658	1.763	0.237	0.079	0.712	0.222	0.03	0.01	0.003	0.026	0	NA	NA	NA
Spiroplasma tabanidicola	1103	0	108	598	276	60	11	76	9	4	0	0	0	3	73	10	3	0	0	0	0	0	0	0	0	0.098	5.537	2.556	0.556	0.102	0.542	0.25	0.054	0.01	0.003	0.028	0	NA	NA	NA
Spiroplasma taiwanense CT-1	276	0	26	153	46	12	7	24	1	0	0	0	0	1	23	1	0	0	0	0	0	0	0	0	0	0.094	5.885	1.769	0.462	0.269	0.554	0.167	0.043	0.025	0	0	0	NA	NA	NA
Spiroplasma turonicum	1088	0	70	364	126	38	7	56	7	0	0	0	0	3	53	7	0	0	0	0	0	0	0	0	0	0.064	5.2	1.8	0.543	0.1	0.335	0.116	0.035	0.006	0	0	0	NA	NA	NA
Spirosoma agri	5746	0	674	1920	1574	151	73	498	74	9	0	0	0	37	473	64	7	0	0	0	0	0	0	0	0	0.117	2.849	2.335	0.224	0.108	0.334	0.274	0.026	0.013	0.001	0.01	0	NA	NA	NA
Spirosoma arboris	8002	0	834	2378	1744	197	80	621	85	14	0	0	0	32	601	76	11	0	0	0	0	0	0	0	0	0.104	2.851	2.091	0.236	0.096	0.297	0.218	0.025	0.01	0.001	0.013	0	NA	NA	NA
Spirosoma aureum	6946	0	703	1982	1530	156	83	536	71	8	0	0	0	27	517	66	5	0	0	0	0	0	0	0	0	0.101	2.819	2.176	0.222	0.118	0.285	0.22	0.022	0.012	0.001	0.007	0	NA	NA	NA
Spirosoma endbachense	8127	0	811	2165	1717	167	89	610	85	9	0	0	0	39	585	72	8	0	0	0	0	0	0	0	0	0.1	2.67	2.117	0.206	0.11	0.266	0.211	0.021	0.011	0.001	0.01	0	NA	NA	NA
Spirosoma endophyticum	7570	0	792	2239	1720	177	87	587	85	11	0	0	0	33	569	72	9	0	0	0	0	0	0	0	0	0.105	2.827	2.172	0.223	0.11	0.296	0.227	0.023	0.011	0.001	0.011	0	NA	NA	NA
Spirosoma fluviale	6229	0	707	1973	1556	170	74	552	48	17	0	0	0	31	529	45	12	0	0	0	0	0	0	0	0	0.114	2.791	2.201	0.24	0.105	0.317	0.25	0.027	0.012	0.002	0.017	0	NA	NA	NA
Spirosoma linguale (strain ATCC 33905 / DSM 74 / LMG 10896 / Claus 1)	6868	0	767	2177	1754	181	79	548	86	15	0	0	0	33	525	78	13	0	0	0	0	0	0	0	0	0.112	2.838	2.287	0.236	0.103	0.317	0.255	0.026	0.012	0.002	0.017	0	NA	NA	NA
Spirosoma montaniterrae	4811	0	563	1318	1254	108	67	430	49	10	0	0	0	35	405	40	9	0	0	0	0	0	0	0	0	0.117	2.341	2.227	0.192	0.119	0.274	0.261	0.022	0.014	0.002	0.016	0	NA	NA	NA
Spirosoma oryzae	5655	0	727	1813	1680	120	89	531	78	13	0	0	0	41	505	69	7	0	0	0	0	0	0	0	0	0.129	2.494	2.311	0.165	0.122	0.321	0.297	0.021	0.016	0.001	0.01	0	NA	NA	NA
Spirosoma pollinicola	7264	0	782	2292	1797	170	100	580	76	15	0	0	0	38	545	76	12	0	0	0	0	0	0	0	0	0.108	2.931	2.298	0.217	0.128	0.316	0.247	0.023	0.014	0.002	0.015	0	NA	NA	NA
Spirosoma profusum	6892	0	766	2121	1683	193	102	582	70	14	0	0	0	40	558	58	10	0	0	0	0	0	0	0	0	0.111	2.769	2.197	0.252	0.133	0.308	0.244	0.028	0.015	0.001	0.013	0	NA	NA	NA
Spirosoma radiotolerans	5328	0	631	1892	1442	144	68	474	65	9	0	0	0	27	454	58	9	0	0	0	0	0	0	0	0	0.118	2.998	2.285	0.228	0.108	0.355	0.271	0.027	0.013	0.002	0.014	0	NA	NA	NA
Spirosoma rhododendri	4741	0	668	1589	1556	109	68	501	56	15	0	0	0	27	480	51	14	0	0	0	0	0	0	0	0	0.141	2.379	2.329	0.163	0.102	0.335	0.328	0.023	0.014	0.003	0.021	0	NA	NA	NA
Spirosoma sordidisoli	6027	0	839	1875	1895	142	102	612	80	21	0	0	0	38	588	71	16	0	0	0	0	0	0	0	0	0.139	2.235	2.259	0.169	0.122	0.311	0.314	0.024	0.017	0.003	0.019	0	NA	NA	NA
Spirosoma sp	4596	0	536	1392	1199	113	55	391	55	11	0	0	0	26	369	54	8	0	0	0	0	0	0	0	0	0.117	2.597	2.237	0.211	0.103	0.303	0.261	0.025	0.012	0.002	0.015	0	NA	NA	NA
Spirosoma sp. 48-14	6986	0	710	2082	1573	176	80	540	67	12	0	0	0	29	515	66	9	0	0	0	0	0	0	0	0	0.102	2.932	2.215	0.248	0.113	0.298	0.225	0.025	0.011	0.001	0.013	0	NA	NA	NA
Spirosoma sp. KCTC 42546	6885	0	695	1967	1516	161	68	529	63	13	0	0	0	31	506	58	10	0	0	0	0	0	0	0	0	0.101	2.83	2.181	0.232	0.098	0.286	0.22	0.023	0.01	0.001	0.014	0	NA	NA	NA
Spirosoma sp. KCTC 72228	7064	0	742	2163	1617	181	77	557	65	17	0	0	0	29	536	60	14	0	0	0	0	0	0	0	0	0.105	2.915	2.179	0.244	0.104	0.306	0.229	0.026	0.011	0.002	0.019	0	NA	NA	NA
Spirosoma sp. KUDC1026	4762	0	580	1614	1347	146	77	438	60	7	0	0	0	22	423	55	5	0	0	0	0	0	0	0	0	0.122	2.783	2.322	0.252	0.133	0.339	0.283	0.031	0.016	0.001	0.009	0	NA	NA	NA
Spirosoma taeanense	4629	0	585	1479	1450	113	66	438	62	7	0	0	0	24	421	55	7	0	0	0	0	0	0	0	0	0.126	2.528	2.479	0.193	0.113	0.32	0.313	0.024	0.014	0.002	0.012	0	NA	NA	NA
Spirosoma telluris	5857	0	531	1572	1096	128	59	434	44	3	0	0	0	29	409	40	3	0	0	0	0	0	0	0	0	0.091	2.96	2.064	0.241	0.111	0.268	0.187	0.022	0.01	0.001	0.006	0	NA	NA	NA
Spirosoma terrae	6114	0	686	1985	1556	170	101	501	75	11	0	0	0	38	472	66	11	0	0	0	0	0	0	0	0	0.112	2.894	2.268	0.248	0.147	0.325	0.254	0.028	0.017	0.002	0.016	0	NA	NA	NA
Spirosoma validum	6646	0	767	2106	1694	152	88	602	67	10	0	0	0	38	567	66	8	0	0	0	0	0	0	0	0	0.115	2.746	2.209	0.198	0.115	0.317	0.255	0.023	0.013	0.001	0.01	0	NA	NA	NA
Spirostreptida sp. NZAC 03011513	1	0	0	0	0	0	0	0	0	0	0	0	0	0	0	0	0	0	0	0	0	0	0	0	0	0	NA	NA	NA	NA	0	0	0	0	0	NA	0	NA	NA	NA
Spirulina sp. DLM2.Bin59	3144	0	467	696	930	42	50	356	38	11	0	0	0	44	320	35	6	0	0	0	0	0	0	0	0	0.149	1.49	1.991	0.09	0.107	0.221	0.296	0.013	0.016	0.002	0.013	0	NA	NA	NA
Spirulina sp. SIO3F2	6079	0	1014	1882	2829	123	164	660	114	36	0	0	0	52	625	105	28	0	0	0	0	0	0	0	0	0.167	1.856	2.79	0.121	0.162	0.31	0.465	0.02	0.027	0.005	0.028	0	NA	NA	NA
Spirulinaceae cyanobacterium RM2_2_10	2851	0	492	489	1005	37	40	364	44	11	0	0	0	49	327	36	7	0	0	0	0	0	0	0	0	0.173	0.994	2.043	0.075	0.081	0.172	0.353	0.013	0.014	0.002	0.014	0	NA	NA	NA
Spirulinaceae cyanobacterium SM2_1_0	4297	0	780	868	1655	42	71	536	71	27	0	0	0	81	475	61	17	0	0	0	0	0	0	0	0	0.182	1.113	2.122	0.054	0.091	0.202	0.385	0.01	0.017	0.004	0.022	0	NA	NA	NA
Spissistilus femorata	1	0	0	0	0	0	0	0	0	0	0	0	0	0	0	0	0	0	0	0	0	0	0	0	0	0	NA	NA	NA	NA	0	0	0	0	0	NA	0	NA	NA	NA
Spissistilus festinus (Three-cornered alfalfa hopper)	10	0	0	0	0	0	0	0	0	0	0	0	0	0	0	0	0	0	0	0	0	0	0	0	0	0	NA	NA	NA	NA	0	0	0	0	0	NA	0	NA	NA	NA
Spissistilus franciscanus	1	0	0	0	0	0	0	0	0	0	0	0	0	0	0	0	0	0	0	0	0	0	0	0	0	0	NA	NA	NA	NA	0	0	0	0	0	NA	0	NA	NA	NA
Spisula elliptica	7	0	0	0	0	0	0	0	0	0	0	0	0	0	0	0	0	0	0	0	0	0	0	0	0	0	NA	NA	NA	NA	0	0	0	0	0	NA	0	NA	NA	NA
Spisula sachalinensis (Sakhalin surf-clam) (Pseudocardium sachalinense)	27	0	0	0	0	0	0	0	0	0	0	0	0	0	0	0	0	0	0	0	0	0	0	0	0	0	NA	NA	NA	NA	0	0	0	0	0	NA	0	NA	NA	NA
Spisula solida	8	0	1	7	1	0	0	1	0	0	0	0	0	0	1	0	0	0	0	0	0	0	0	0	0	0.125	7	1	0	0	0.875	0.125	0	0	0	0	0	NA	NA	NA
Spisula solidissima (Atlantic surf-clam)	20	0	17	244	39	0	0	8	3	1	0	0	0	0	8	3	1	0	0	0	0	0	0	0	0	0.85	14.353	2.294	0	0	12.2	1.95	0	0	0.05	0.059	0	NA	NA	NA
Spisula subtruncata (Subtruncate surf-clam) (Trigonella subtruncata)	5	0	0	0	0	0	0	0	0	0	0	0	0	0	0	0	0	0	0	0	0	0	0	0	0	0	NA	NA	NA	NA	0	0	0	0	0	NA	0	NA	NA	NA
Spizellomyces punctatus (strain DAOM BR117)	9267	0	11401	38262	31428	3000	1873	2545	1273	1472	0	0	0	174	2537	1240	1339	0	0	0	0	0	0	0	0	1.23	3.356	2.757	0.263	0.164	4.129	3.391	0.324	0.202	0.144	0.117	0	NA	NA	NA
Spizellomyces sp. 'palustris'	8535	0	10635	34416	28551	2741	1628	2334	1192	1365	0	0	0	167	2332	1150	1242	0	0	0	0	0	0	0	0	1.246	3.236	2.685	0.258	0.153	4.032	3.345	0.321	0.191	0.146	0.117	0	NA	NA	NA
Spodiopogon cotulifer	16	0	0	0	0	0	0	0	0	0	0	0	0	0	0	0	0	0	0	0	0	0	0	0	0	0	NA	NA	NA	NA	0	0	0	0	0	NA	0	NA	NA	NA
Spodiopogon sibiricus	27	0	17	52	21	0	9	1	2	4	0	0	0	0	1	2	4	0	0	0	0	0	0	0	0	0.63	3.059	1.235	0	0.529	1.926	0.778	0	0.333	0.148	0.235	0	NA	NA	NA
Spodoptera aff. frugiperda 2 RZ-2014	4	0	0	0	0	0	0	0	0	0	0	0	0	0	0	0	0	0	0	0	0	0	0	0	0	0	NA	NA	NA	NA	0	0	0	0	0	NA	0	NA	NA	NA
Spodoptera albula	19	0	0	0	0	0	0	0	0	0	0	0	0	0	0	0	0	0	0	0	0	0	0	0	0	0	NA	NA	NA	NA	0	0	0	0	0	NA	0	NA	NA	NA
Spodoptera androgea	17	0	0	0	0	0	0	0	0	0	0	0	0	0	0	0	0	0	0	0	0	0	0	0	0	0	NA	NA	NA	NA	0	0	0	0	0	NA	0	NA	NA	NA
Spodoptera apertura	3	0	0	0	0	0	0	0	0	0	0	0	0	0	0	0	0	0	0	0	0	0	0	0	0	0	NA	NA	NA	NA	0	0	0	0	0	NA	0	NA	NA	NA
Spodoptera descoinsi	14	0	0	0	0	0	0	0	0	0	0	0	0	0	0	0	0	0	0	0	0	0	0	0	0	0	NA	NA	NA	NA	0	0	0	0	0	NA	0	NA	NA	NA
Spodoptera dolichos	32	0	1	4	0	0	0	1	0	0	0	0	0	0	1	0	0	0	0	0	0	0	0	0	0	0.031	4	0	0	0	0.125	0	0	0	0	0	0	NA	NA	NA
Spodoptera evanida	6	0	0	0	0	0	0	0	0	0	0	0	0	0	0	0	0	0	0	0	0	0	0	0	0	0	NA	NA	NA	NA	0	0	0	0	0	NA	0	NA	NA	NA
Spodoptera exigua (Beet armyworm) (Noctua fulgens)	32470	2	24361	106873	61838	9625	4154	7650	2833	2420	1	1	0	560	7463	2703	2177	0	1	1	0	5	0	1	0	0.75	4.387	2.538	0.395	0.171	3.291	1.904	0.296	0.128	0.067	0.089	0	1	NA	NA
Spodoptera latifascia	42	0	0	0	0	0	0	0	0	0	0	0	0	0	0	0	0	0	0	0	0	0	0	0	0	0	NA	NA	NA	NA	0	0	0	0	0	NA	0	NA	NA	NA
Spodoptera littoralis (Egyptian cotton leafworm)	13713	0	12179	59544	31328	5527	2280	2909	1274	1430	0	0	0	236	2861	1219	1297	0	0	0	0	0	0	0	0	0.888	4.889	2.572	0.454	0.187	4.342	2.285	0.403	0.166	0.095	0.106	0	NA	NA	NA
Spodoptera litura (Asian cotton leafworm)	21292	3	29796	137692	97859	12490	5371	4806	2420	3810	3	0	0	316	4835	2413	3472	0	3	0	0	6	0	3	0	1.399	4.621	3.284	0.419	0.18	6.467	4.596	0.587	0.252	0.163	0.117	0	0	NA	NA
Spodoptera marima	6	0	0	0	0	0	0	0	0	0	0	0	0	0	0	0	0	0	0	0	0	0	0	0	0	0	NA	NA	NA	NA	0	0	0	0	0	NA	0	NA	NA	NA
Spodoptera mauritia	16	0	0	0	0	0	0	0	0	0	0	0	0	0	0	0	0	0	0	0	0	0	0	0	0	0	NA	NA	NA	NA	0	0	0	0	0	NA	0	NA	NA	NA
Spodoptera ochrea	16	0	0	0	0	0	0	0	0	0	0	0	0	0	0	0	0	0	0	0	0	0	0	0	0	0	NA	NA	NA	NA	0	0	0	0	0	NA	0	NA	NA	NA
Spodoptera ornithogalli (Yellow-striped armyworm moth)	32	0	0	0	0	0	0	0	0	0	0	0	0	0	0	0	0	0	0	0	0	0	0	0	0	0	NA	NA	NA	NA	0	0	0	0	0	NA	0	NA	NA	NA
Spodoptera pecten	6	0	0	0	0	0	0	0	0	0	0	0	0	0	0	0	0	0	0	0	0	0	0	0	0	0	NA	NA	NA	NA	0	0	0	0	0	NA	0	NA	NA	NA
Spodoptera picta	9	0	0	0	0	0	0	0	0	0	0	0	0	0	0	0	0	0	0	0	0	0	0	0	0	0	NA	NA	NA	NA	0	0	0	0	0	NA	0	NA	NA	NA
Spodoptera praefica	13	0	0	0	0	0	0	0	0	0	0	0	0	0	0	0	0	0	0	0	0	0	0	0	0	0	NA	NA	NA	NA	0	0	0	0	0	NA	0	NA	NA	NA
Spodoptera pulchella	4	0	0	0	0	0	0	0	0	0	0	0	0	0	0	0	0	0	0	0	0	0	0	0	0	0	NA	NA	NA	NA	0	0	0	0	0	NA	0	NA	NA	NA
Spodoptera umbraculata	4	0	0	0	0	0	0	0	0	0	0	0	0	0	0	0	0	0	0	0	0	0	0	0	0	0	NA	NA	NA	NA	0	0	0	0	0	NA	0	NA	NA	NA
Spoladea recurvalis	39	0	0	0	0	0	0	0	0	0	0	0	0	0	0	0	0	0	0	0	0	0	0	0	0	0	NA	NA	NA	NA	0	0	0	0	0	NA	0	NA	NA	NA
Spondias bahiensis	83	0	11	18	8	0	0	9	1	0	0	0	0	3	6	1	0	0	0	0	0	0	0	0	0	0.133	1.636	0.727	0	0	0.217	0.096	0	0	0	0	0	NA	NA	NA
Spondias mombin (Yellow mombin) (Spondias lutea)	128	0	17	42	18	1	1	13	2	0	0	0	0	3	10	2	0	0	0	0	0	0	0	0	0	0.133	2.471	1.059	0.059	0.059	0.328	0.141	0.008	0.008	0	0	0	NA	NA	NA
Spondias tuberosa	122	0	17	31	20	1	2	11	3	0	0	0	0	2	9	3	0	0	0	0	0	0	0	0	0	0.139	1.824	1.176	0.059	0.118	0.254	0.164	0.008	0.016	0	0	0	NA	NA	NA
Spondweni virus	17	0	1	1	0	0	0	1	0	0	0	0	0	0	1	0	0	0	0	0	0	0	0	0	0	0.059	1	0	0	0	0.059	0	0	0	0	0	0	NA	NA	NA
Spondyliosoma cantharus (Black seabream) (Sparus cantharus)	55	0	7	11	11	3	2	4	0	1	0	0	0	1	3	0	1	0	0	0	0	0	0	0	0	0.127	1.571	1.571	0.429	0.286	0.2	0.2	0.055	0.036	0.018	0.143	0	NA	NA	NA
Spondylis buprestoides	105	0	10	37	12	7	1	10	0	0	0	0	0	2	8	0	0	0	0	0	0	0	0	0	0	0.095	3.7	1.2	0.7	0.1	0.352	0.114	0.067	0.01	0	0	0	NA	NA	NA
Spongia sp. CH-2014	1	0	0	0	0	0	0	0	0	0	0	0	0	0	0	0	0	0	0	0	0	0	0	0	0	0	NA	NA	NA	NA	0	0	0	0	0	NA	0	NA	NA	NA
Spongiactinospora gelatinilytica	7511	0	1845	1790	2784	136	141	1367	191	29	0	0	0	363	1083	124	17	0	0	0	0	0	0	0	0	0.246	0.97	1.509	0.074	0.076	0.238	0.371	0.018	0.019	0.002	0.009	0	NA	NA	NA
Spongiactinospora rosea	8610	0	2114	2369	3436	190	192	1523	193	60	0	0	0	395	1198	142	41	0	0	0	0	0	0	0	0	0.246	1.121	1.625	0.09	0.091	0.275	0.399	0.022	0.022	0.005	0.019	0	NA	NA	NA
Spongiibacter nanhainus	3603	0	548	1207	1187	86	84	395	48	17	0	0	0	30	373	46	11	0	0	0	0	0	0	0	0	0.152	2.203	2.166	0.157	0.153	0.335	0.329	0.024	0.023	0.003	0.02	0	NA	NA	NA
Spongiibacter pelagi	2999	0	355	1060	837	80	55	275	32	4	0	0	0	12	266	29	4	0	0	0	0	0	0	0	0	0.118	2.986	2.358	0.225	0.155	0.353	0.279	0.027	0.018	0.001	0.011	0	NA	NA	NA
Spongiibacter sp	6661	0	779	1715	1678	137	118	585	65	19	0	0	0	49	543	65	12	0	0	0	0	0	0	0	0	0.117	2.202	2.154	0.176	0.151	0.257	0.252	0.021	0.018	0.002	0.015	0	NA	NA	NA
Spongiibacter sp. IMCC21906	3192	0	418	1262	927	93	70	315	41	5	0	0	0	19	302	35	5	0	0	0	0	0	0	0	0	0.131	3.019	2.218	0.222	0.167	0.395	0.29	0.029	0.022	0.002	0.012	0	NA	NA	NA
Spongiibacteraceae bacterium	6486	0	779	2008	1584	149	124	589	74	12	0	0	0	58	542	64	11	0	0	0	0	0	0	0	0	0.12	2.578	2.033	0.191	0.159	0.31	0.244	0.023	0.019	0.002	0.014	0	NA	NA	NA
Spongiivirga citrea	3588	0	254	1073	395	128	22	195	20	5	0	0	0	15	183	20	2	0	0	0	0	0	0	0	0	0.071	4.224	1.555	0.504	0.087	0.299	0.11	0.036	0.006	0.001	0.008	0	NA	NA	NA
Spongospora subterranea	11107	0	4370	12330	10453	715	545	2186	622	253	0	0	0	151	2138	548	224	0	0	0	0	0	0	0	0	0.393	2.822	2.392	0.164	0.125	1.11	0.941	0.064	0.049	0.02	0.051	0	NA	NA	NA
Sporanaerobacter acetigenes DSM 13106	2836	0	105	463	157	59	17	97	4	0	0	0	0	3	95	3	0	0	0	0	0	0	0	0	0	0.037	4.41	1.495	0.562	0.162	0.163	0.055	0.021	0.006	0	0	0	NA	NA	NA
Sporanaerobacter sp. PP17-6a	3134	0	159	728	234	101	27	124	8	6	0	0	0	3	121	8	6	0	0	0	0	0	0	0	0	0.051	4.579	1.472	0.635	0.17	0.232	0.075	0.032	0.009	0.002	0.038	0	NA	NA	NA
Sporichthya sp	4528	0	1202	1520	1277	86	51	895	122	20	0	0	0	242	714	72	9	0	0	0	0	0	0	0	0	0.265	1.265	1.062	0.072	0.042	0.336	0.282	0.019	0.011	0.002	0.007	0	NA	NA	NA
Sporichthyaceae bacterium	4923	0	1233	1014	1578	49	89	947	118	15	0	0	0	274	728	73	5	0	0	0	0	0	0	0	0	0.25	0.822	1.28	0.04	0.072	0.206	0.321	0.01	0.018	0.001	0.004	0	NA	NA	NA
Sporidiobolus salmonicolor (Yeast-like fungus) (Sporobolomyces salmonicolor)	4834	0	6991	20692	16541	1899	954	1305	753	986	0	0	0	167	1339	716	822	0	0	0	0	0	0	0	0	1.446	2.96	2.366	0.272	0.136	4.281	3.422	0.393	0.197	0.17	0.118	0	NA	NA	NA
Sporisorium graminicola	6587	0	13431	37793	44923	2340	2167	1631	1010	1967	0	0	0	136	1653	995	1824	0	0	0	0	0	0	0	0	2.039	2.814	3.345	0.174	0.161	5.738	6.82	0.355	0.329	0.277	0.136	0	NA	NA	NA
Sporisorium reilianum (strain SRZ2) (Maize head smut fungus)	6673	0	13579	38222	44914	2183	2031	1680	1006	1989	0	0	0	142	1692	1007	1834	0	0	0	0	0	0	0	0	2.035	2.815	3.308	0.161	0.15	5.728	6.731	0.327	0.304	0.275	0.135	0	NA	NA	NA
Sporisorium reilianum f. sp. reilianum	6682	0	13455	37990	45166	2155	2010	1649	1016	1979	0	0	0	132	1692	999	1821	0	0	0	0	0	0	0	0	2.014	2.823	3.357	0.16	0.149	5.685	6.759	0.323	0.301	0.273	0.135	0	NA	NA	NA
Sporisorium scitamineum	11217	0	20952	60487	69899	3748	3287	2955	1526	2998	0	0	0	212	2975	1484	2808	0	0	0	0	0	0	0	0	1.868	2.887	3.336	0.179	0.157	5.392	6.232	0.334	0.293	0.25	0.134	0	NA	NA	NA
Sporobacter termitidis DSM 10068	3771	0	420	986	639	84	37	318	37	8	0	0	0	61	267	28	7	0	0	0	0	0	0	0	0	0.111	2.348	1.521	0.2	0.088	0.261	0.169	0.022	0.01	0.002	0.017	0	NA	NA	NA
Sporobolomyces pararoseus	27	0	1	1	0	0	0	1	0	0	0	0	0	0	1	0	0	0	0	0	0	0	0	0	0	0.037	1	0	0	0	0.037	0	0	0	0	0	0	NA	NA	NA
Sporobolus alterniflorus (smooth cordgrass)	151	0	23	62	32	6	0	15	4	0	0	0	0	0	15	4	0	0	0	0	0	0	0	0	0	0.152	2.696	1.391	0.261	0	0.411	0.212	0.04	0	0	0	0	NA	NA	NA
Sporobolus fertilis	14	0	1	3	3	1	0	1	0	0	0	0	0	0	1	0	0	0	0	0	0	0	0	0	0	0.071	3	3	1	0	0.214	0.214	0.071	0	0	0	0	NA	NA	NA
Sporobolus helvolus	87	0	14	58	22	5	0	6	4	0	0	0	0	0	6	4	0	0	0	0	0	0	0	0	0	0.161	4.143	1.571	0.357	0	0.667	0.253	0.057	0	0	0	0	NA	NA	NA
Sporobolus heterolepis	86	0	11	37	12	5	0	7	2	0	0	0	0	0	7	2	0	0	0	0	0	0	0	0	0	0.128	3.364	1.091	0.455	0	0.43	0.14	0.058	0	0	0	0	NA	NA	NA
Sporobolus maritimus	90	0	14	45	16	5	0	10	2	0	0	0	0	0	10	2	0	0	0	0	0	0	0	0	0	0.156	3.214	1.143	0.357	0	0.5	0.178	0.056	0	0	0	0	NA	NA	NA
Sporobolus michauxianus (Prairie cordgrass) (Spartina pectinata)	93	0	11	37	13	5	0	7	2	0	0	0	0	0	7	2	0	0	0	0	0	0	0	0	0	0.118	3.364	1.182	0.455	0	0.398	0.14	0.054	0	0	0	0	NA	NA	NA
Sporocytophaga myxococcoides	5042	0	379	2215	806	206	84	278	28	14	0	0	0	8	271	27	14	0	0	0	0	0	0	0	0	0.075	5.844	2.127	0.544	0.222	0.439	0.16	0.041	0.017	0.003	0.037	0	NA	NA	NA
Sporofaciens musculi	5229	0	650	2849	1532	355	132	430	70	22	0	0	0	18	416	67	21	0	0	0	0	0	0	0	0	0.124	4.383	2.357	0.546	0.203	0.545	0.293	0.068	0.025	0.004	0.032	0	NA	NA	NA
Sporolactobacillus inulinus	7025	0	606	2062	1670	142	95	491	56	1	0	0	0	20	472	55	1	0	0	0	0	0	0	0	0	0.086	3.403	2.756	0.234	0.157	0.294	0.238	0.02	0.014	0	0.002	0	NA	NA	NA
Sporolactobacillus inulinus CASD	2668	0	227	795	678	51	35	171	25	2	0	0	0	8	164	24	2	0	0	0	0	0	0	0	0	0.085	3.502	2.987	0.225	0.154	0.298	0.254	0.019	0.013	0.001	0.009	0	NA	NA	NA
Sporolactobacillus laevolacticus DSM 442	3497	0	291	1084	775	93	54	235	21	4	0	0	0	3	235	18	4	0	0	0	0	0	0	0	0	0.083	3.725	2.663	0.32	0.186	0.31	0.222	0.027	0.015	0.001	0.014	0	NA	NA	NA
Sporolactobacillus nakayamae	3361	0	293	1150	841	98	51	229	21	5	0	0	0	5	227	18	5	0	0	0	0	0	0	0	0	0.087	3.925	2.87	0.334	0.174	0.342	0.25	0.029	0.015	0.001	0.017	0	NA	NA	NA
Sporolactobacillus putidus	3258	0	292	933	720	92	60	247	19	2	0	0	0	8	241	17	2	0	0	0	0	0	0	0	0	0.09	3.195	2.466	0.315	0.205	0.286	0.221	0.028	0.018	0.001	0.007	0	NA	NA	NA
Sporolactobacillus shoreae	3461	0	308	976	757	86	38	255	18	5	0	0	0	6	251	16	5	0	0	0	0	0	0	0	0	0.089	3.169	2.458	0.279	0.123	0.282	0.219	0.025	0.011	0.001	0.016	0	NA	NA	NA
Sporolactobacillus terrae	4834	0	464	1670	1381	124	88	358	47	4	0	0	0	12	348	45	4	0	0	0	0	0	0	0	0	0.096	3.599	2.976	0.267	0.19	0.345	0.286	0.026	0.018	0.001	0.009	0	NA	NA	NA
Sporolithon cf. ptychoides JHK-2015	2	0	0	0	0	0	0	0	0	0	0	0	0	0	0	0	0	0	0	0	0	0	0	0	0	0	NA	NA	NA	NA	0	0	0	0	0	NA	0	NA	NA	NA
Sporolithon durum	229	0	13	63	11	2	1	11	1	0	0	0	0	0	11	1	0	0	0	0	0	0	0	0	0	0.057	4.846	0.846	0.154	0.077	0.275	0.048	0.009	0.004	0	0	0	NA	NA	NA
Sporolithon sp. A_Twist-2019	13	0	0	0	0	0	0	0	0	0	0	0	0	0	0	0	0	0	0	0	0	0	0	0	0	0	NA	NA	NA	NA	0	0	0	0	0	NA	0	NA	NA	NA
Sporolithon sp. B_Twist-2019	19	0	0	0	0	0	0	0	0	0	0	0	0	0	0	0	0	0	0	0	0	0	0	0	0	0	NA	NA	NA	NA	0	0	0	0	0	NA	0	NA	NA	NA
Sporolithon sp. JHK-2015	2	0	0	0	0	0	0	0	0	0	0	0	0	0	0	0	0	0	0	0	0	0	0	0	0	0	NA	NA	NA	NA	0	0	0	0	0	NA	0	NA	NA	NA
Sporolituus thermophilus DSM 23256	2858	0	146	450	363	38	19	127	8	1	0	0	0	3	127	5	1	0	0	0	0	0	0	0	0	0.051	3.082	2.486	0.26	0.13	0.157	0.127	0.013	0.007	0	0.007	0	NA	NA	NA
Sporomusa acidovorans DSM 3132	5767	0	336	1033	984	73	49	271	24	5	0	0	0	12	263	20	5	0	0	0	0	0	0	0	0	0.058	3.074	2.929	0.217	0.146	0.179	0.171	0.013	0.008	0.001	0.015	0	NA	NA	NA
Sporomusa malonica	4926	0	284	827	757	64	53	239	18	3	0	0	0	15	226	16	3	0	0	0	0	0	0	0	0	0.058	2.912	2.665	0.225	0.187	0.168	0.154	0.013	0.011	0.001	0.011	0	NA	NA	NA
Sporomusa ovata	5254	0	340	1078	959	75	74	292	14	5	0	0	0	6	287	14	4	0	0	0	0	0	0	0	0	0.065	3.171	2.821	0.221	0.218	0.205	0.183	0.014	0.014	0.001	0.012	0	NA	NA	NA
Sporomusa silvacetica DSM 10669	5636	0	302	932	821	74	54	248	17	6	0	0	0	11	240	15	5	0	0	0	0	0	0	0	0	0.054	3.086	2.719	0.245	0.179	0.165	0.146	0.013	0.01	0.001	0.017	0	NA	NA	NA
Sporomusa sp. KB1	5271	0	337	1049	1010	82	60	280	20	4	0	0	0	10	272	18	4	0	0	0	0	0	0	0	0	0.064	3.113	2.997	0.243	0.178	0.199	0.192	0.016	0.011	0.001	0.012	0	NA	NA	NA
Sporomusa sphaeroides DSM 2875	4565	0	269	793	698	50	55	214	23	3	0	0	0	9	213	16	2	0	0	0	0	0	0	0	0	0.059	2.948	2.595	0.186	0.204	0.174	0.153	0.011	0.012	0	0.007	0	NA	NA	NA
Sporomusa termitida	4718	0	317	790	747	59	45	238	17	8	0	0	0	20	226	11	6	0	0	0	0	0	0	0	0	0.067	2.492	2.356	0.186	0.142	0.167	0.158	0.013	0.01	0.001	0.019	0	NA	NA	NA
Sporomusaceae bacterium	9571	0	473	1503	1251	120	76	407	22	7	0	0	0	17	395	20	4	0	0	0	0	0	0	0	0	0.049	3.178	2.645	0.254	0.161	0.157	0.131	0.013	0.008	0	0.008	0	NA	NA	NA
Sporophila angolensis	27	0	0	0	0	0	0	0	0	0	0	0	0	0	0	0	0	0	0	0	0	0	0	0	0	0	NA	NA	NA	NA	0	0	0	0	0	NA	0	NA	NA	NA
Sporophila bouvreuil (capped seedeater)	38	0	0	0	0	0	0	0	0	0	0	0	0	0	0	0	0	0	0	0	0	0	0	0	0	0	NA	NA	NA	NA	0	0	0	0	0	NA	0	NA	NA	NA
Sporophila caerulescens (double-collared seedeater)	21	0	0	0	0	0	0	0	0	0	0	0	0	0	0	0	0	0	0	0	0	0	0	0	0	0	NA	NA	NA	NA	0	0	0	0	0	NA	0	NA	NA	NA
Sporophila cinnamomea (chestnut seedeater)	18	0	0	0	0	0	0	0	0	0	0	0	0	0	0	0	0	0	0	0	0	0	0	0	0	0	NA	NA	NA	NA	0	0	0	0	0	NA	0	NA	NA	NA
Sporophila collaris (rusty-collared seedeater)	21	0	0	0	0	0	0	0	0	0	0	0	0	0	0	0	0	0	0	0	0	0	0	0	0	0	NA	NA	NA	NA	0	0	0	0	0	NA	0	NA	NA	NA
Sporophila hypoxantha (tawny-bellied seedeater)	69	0	0	0	0	0	0	0	0	0	0	0	0	0	0	0	0	0	0	0	0	0	0	0	0	0	NA	NA	NA	NA	0	0	0	0	0	NA	0	NA	NA	NA
Sporophila leucoptera (white-bellied seedeater)	9	0	0	0	0	0	0	0	0	0	0	0	0	0	0	0	0	0	0	0	0	0	0	0	0	0	NA	NA	NA	NA	0	0	0	0	0	NA	0	NA	NA	NA
Sporophila minuta (ruddy-breasted seedeater)	24	0	0	0	0	0	0	0	0	0	0	0	0	0	0	0	0	0	0	0	0	0	0	0	0	0	NA	NA	NA	NA	0	0	0	0	0	NA	0	NA	NA	NA
Sporophila nigricollis (yellow-bellied seedeater)	12	0	0	0	0	0	0	0	0	0	0	0	0	0	0	0	0	0	0	0	0	0	0	0	0	0	NA	NA	NA	NA	0	0	0	0	0	NA	0	NA	NA	NA
Sporophila palustris (marsh seedeater)	22	0	0	0	0	0	0	0	0	0	0	0	0	0	0	0	0	0	0	0	0	0	0	0	0	0	NA	NA	NA	NA	0	0	0	0	0	NA	0	NA	NA	NA
Sporophila pileata (pearly-bellied seedeater)	10	0	0	0	0	0	0	0	0	0	0	0	0	0	0	0	0	0	0	0	0	0	0	0	0	0	NA	NA	NA	NA	0	0	0	0	0	NA	0	NA	NA	NA
Sporophila torqueola (Cinnamon-rumped seedeater)	9	0	0	0	0	0	0	0	0	0	0	0	0	0	0	0	0	0	0	0	0	0	0	0	0	0	NA	NA	NA	NA	0	0	0	0	0	NA	0	NA	NA	NA
Sporormia fimetaria CBS 119925	10772	0	12320	42283	39444	3575	2324	3028	1445	1542	0	0	0	216	2987	1411	1401	0	0	0	0	0	0	0	0	1.144	3.432	3.202	0.29	0.189	3.925	3.662	0.332	0.216	0.13	0.114	0	NA	NA	NA
Sporosarcina globispora (Bacillus globisporus)	5131	0	405	1775	1110	245	115	325	26	9	0	0	0	11	317	25	7	0	0	0	0	0	0	0	0	0.079	4.383	2.741	0.605	0.284	0.346	0.216	0.048	0.022	0.001	0.017	0	NA	NA	NA
Sporosarcina limicola	4288	0	237	1105	523	126	29	190	16	5	0	0	0	5	187	14	5	0	0	0	0	0	0	0	0	0.055	4.662	2.207	0.532	0.122	0.258	0.122	0.029	0.007	0.001	0.021	0	NA	NA	NA
Sporosarcina luteola	3576	0	299	1102	632	136	51	241	23	4	0	0	0	11	231	25	1	0	0	0	0	0	0	0	0	0.084	3.686	2.114	0.455	0.171	0.308	0.177	0.038	0.014	0	0.003	0	NA	NA	NA
Sporosarcina newyorkensis	3517	0	303	1170	796	121	66	245	24	3	0	0	0	9	237	23	3	0	0	0	0	0	0	0	0	0.086	3.861	2.627	0.399	0.218	0.333	0.226	0.034	0.019	0.001	0.01	0	NA	NA	NA
Sporosarcina newyorkensis 2681	3825	0	327	1215	865	128	69	258	29	3	0	0	0	10	248	29	3	0	0	0	0	0	0	0	0	0.085	3.716	2.645	0.391	0.211	0.318	0.226	0.033	0.018	0.001	0.009	0	NA	NA	NA
Sporosarcina pasteurii (Bacillus pasteurii)	3155	0	257	1080	660	146	59	200	23	3	0	0	0	3	198	22	3	0	0	0	0	0	0	0	0	0.081	4.202	2.568	0.568	0.23	0.342	0.209	0.046	0.019	0.001	0.012	0	NA	NA	NA
Sporosarcina psychrophila (Bacillus psychrophilus)	8436	0	569	2110	1174	253	97	461	48	4	0	0	0	23	446	42	2	0	0	0	0	0	0	0	0	0.067	3.708	2.063	0.445	0.17	0.25	0.139	0.03	0.011	0	0.004	0	NA	NA	NA
Sporosarcina sp. ANT_H38	4246	0	243	942	503	121	43	194	23	1	0	0	0	13	183	21	1	0	0	0	0	0	0	0	0	0.057	3.877	2.07	0.498	0.177	0.222	0.118	0.028	0.01	0	0.004	0	NA	NA	NA
Sporosarcina sp. BI001-red	3366	0	306	1281	819	138	61	246	24	4	0	0	0	7	242	21	4	0	0	0	0	0	0	0	0	0.091	4.186	2.676	0.451	0.199	0.381	0.243	0.041	0.018	0.001	0.013	0	NA	NA	NA
Sporosarcina sp. HYO08	2889	0	220	848	639	93	57	173	22	1	0	0	0	6	168	22	0	0	0	0	0	0	0	0	0	0.076	3.855	2.905	0.423	0.259	0.294	0.221	0.032	0.02	0	0	0	NA	NA	NA
Sporosarcina sp. JAI121	3296	0	265	957	536	122	45	212	21	3	0	0	0	11	206	18	1	0	0	0	0	0	0	0	0	0.08	3.611	2.023	0.46	0.17	0.29	0.163	0.037	0.014	0	0.004	0	NA	NA	NA
Sporosarcina sp. Marseille-Q4063	3847	0	287	1181	542	140	42	232	26	1	0	0	0	13	221	24	1	0	0	0	0	0	0	0	0	0.075	4.115	1.889	0.488	0.146	0.307	0.141	0.036	0.011	0	0.003	0	NA	NA	NA
Sporosarcina sp. P10	3323	0	266	1056	712	107	53	204	25	4	0	0	0	6	198	26	3	0	0	0	0	0	0	0	0	0.08	3.97	2.677	0.402	0.199	0.318	0.214	0.032	0.016	0.001	0.011	0	NA	NA	NA
Sporosarcina sp. P13	3192	0	236	901	618	84	43	197	18	1	0	0	0	7	190	18	1	0	0	0	0	0	0	0	0	0.074	3.818	2.619	0.356	0.182	0.282	0.194	0.026	0.013	0	0.004	0	NA	NA	NA
Sporosarcina sp. P16a	3149	0	252	987	673	109	46	195	21	4	0	0	0	9	187	20	4	0	0	0	0	0	0	0	0	0.08	3.917	2.671	0.433	0.183	0.313	0.214	0.035	0.015	0.001	0.016	0	NA	NA	NA
Sporosarcina sp. P16b	3226	0	278	1029	712	105	55	218	21	5	0	0	0	6	213	20	5	0	0	0	0	0	0	0	0	0.086	3.701	2.561	0.378	0.198	0.319	0.221	0.033	0.017	0.002	0.018	0	NA	NA	NA
Sporosarcina sp. P17b	3303	0	312	1198	760	118	60	242	29	4	0	0	0	11	234	26	4	0	0	0	0	0	0	0	0	0.094	3.84	2.436	0.378	0.192	0.363	0.23	0.036	0.018	0.001	0.013	0	NA	NA	NA
Sporosarcina sp. P19	3187	0	256	1001	677	104	47	201	20	5	0	0	0	5	197	19	5	0	0	0	0	0	0	0	0	0.08	3.91	2.645	0.406	0.184	0.314	0.212	0.033	0.015	0.002	0.02	0	NA	NA	NA
Sporosarcina sp. P29	3289	0	265	1042	682	114	52	214	19	4	0	0	0	8	206	19	4	0	0	0	0	0	0	0	0	0.081	3.932	2.574	0.43	0.196	0.317	0.207	0.035	0.016	0.001	0.015	0	NA	NA	NA
Sporosarcina sp. P3	3201	0	260	1015	728	111	53	203	23	3	0	0	0	7	196	23	3	0	0	0	0	0	0	0	0	0.081	3.904	2.8	0.427	0.204	0.317	0.227	0.035	0.017	0.001	0.012	0	NA	NA	NA
Sporosarcina sp. P34	3153	0	270	1041	736	122	51	209	21	5	0	0	0	5	204	21	5	0	0	0	0	0	0	0	0	0.086	3.856	2.726	0.452	0.189	0.33	0.233	0.039	0.016	0.002	0.019	0	NA	NA	NA
Sporosarcina sp. P37	3159	0	301	1216	808	132	63	238	22	5	0	0	0	9	230	21	5	0	0	0	0	0	0	0	0	0.095	4.04	2.684	0.439	0.209	0.385	0.256	0.042	0.02	0.002	0.017	0	NA	NA	NA
Sporosarcina sp. PTS2304	3168	0	248	952	606	124	48	206	18	2	0	0	0	12	195	17	2	0	0	0	0	0	0	0	0	0.078	3.839	2.444	0.5	0.194	0.301	0.191	0.039	0.015	0.001	0.008	0	NA	NA	NA
Sporosarcina sp. resist	4696	0	319	1216	654	147	50	250	26	5	0	0	0	16	236	24	5	0	0	0	0	0	0	0	0	0.068	3.812	2.05	0.461	0.157	0.259	0.139	0.031	0.011	0.001	0.016	0	NA	NA	NA
Sporosarcina sp. Te-1	4135	0	357	1443	1003	200	86	265	36	5	0	0	0	12	254	36	4	0	0	0	0	0	0	0	0	0.086	4.042	2.81	0.56	0.241	0.349	0.243	0.048	0.021	0.001	0.011	0	NA	NA	NA
Sporosarcina ureae	16	0	5	33	29	3	1	2	0	1	0	0	0	0	2	0	1	0	0	0	0	0	0	0	0	0.312	6.6	5.8	0.6	0.2	2.062	1.812	0.188	0.062	0.062	0.2	0	NA	NA	NA
Sporosarcina ureilytica	3090	0	226	876	555	124	44	170	19	5	0	0	0	4	167	19	4	0	0	0	0	0	0	0	0	0.073	3.876	2.456	0.549	0.195	0.283	0.18	0.04	0.014	0.001	0.018	0	NA	NA	NA
Sporothrix brasiliensis 5110	9091	0	14966	42785	51030	2685	2077	2387	1421	2178	0	0	0	276	2463	1375	1872	0	0	0	0	0	0	0	0	1.646	2.859	3.41	0.179	0.139	4.706	5.613	0.295	0.228	0.206	0.125	0	NA	NA	NA
Sporothrix insectorum RCEF 264	9495	0	16225	40900	56813	2726	2398	2460	1429	2356	0	0	0	340	2534	1361	2010	0	0	0	0	0	0	0	0	1.709	2.521	3.502	0.168	0.148	4.308	5.983	0.287	0.253	0.212	0.124	0	NA	NA	NA
Sporothrix schenckii (strain ATCC 58251 / de Perez 2211183) (Rose-picker's disease fungus)	8673	0	14504	41766	50332	2626	2004	2226	1343	2113	0	0	0	252	2317	1288	1825	0	0	0	0	0	0	0	0	1.672	2.88	3.47	0.181	0.138	4.816	5.803	0.303	0.231	0.21	0.126	0	NA	NA	NA
Sporothrix schenckii 1099-18	10292	0	16371	47088	56325	3081	2309	2907	1556	2275	0	0	0	272	2994	1500	1972	0	0	0	0	0	0	0	0	1.591	2.876	3.441	0.188	0.141	4.575	5.473	0.299	0.224	0.192	0.12	0	NA	NA	NA
Sporotomaculum syntrophicum	3088	0	209	568	546	47	33	170	13	2	0	0	0	5	165	13	2	0	0	0	0	0	0	0	0	0.068	2.718	2.612	0.225	0.158	0.184	0.177	0.015	0.011	0.001	0.01	0	NA	NA	NA
Sporoxeia clavicalcarata	79	0	7	28	10	0	0	3	2	0	0	0	0	0	3	2	0	0	0	0	0	0	0	0	0	0.089	4	1.429	0	0	0.354	0.127	0	0	0	0	0	NA	NA	NA
Sporoxeia latifolia	81	0	7	28	10	0	0	3	2	0	0	0	0	0	3	2	0	0	0	0	0	0	0	0	0	0.086	4	1.429	0	0	0.346	0.123	0	0	0	0	0	NA	NA	NA
Sporoxeia petelotii	82	0	7	24	10	0	0	3	2	0	0	0	0	0	3	2	0	0	0	0	0	0	0	0	0	0.085	3.429	1.429	0	0	0.293	0.122	0	0	0	0	0	NA	NA	NA
Spratelloides delicatulus (delicate round herring)	21	0	3	2	7	0	0	1	1	0	0	0	0	0	2	0	0	0	0	0	0	0	0	0	0	0.143	0.667	2.333	0	0	0.095	0.333	0	0	0	0	0	NA	NA	NA
Sprattus sprattus (European sprat) (Clupea sprattus)	53	0	1	0	2	0	1	1	0	0	0	0	0	0	1	0	0	0	0	0	0	0	0	0	0	0.019	0	2	0	1	0	0.038	0	0.019	0	0	0	NA	NA	NA
Spreo fischeri	2	0	1	5	2	0	0	1	0	0	0	0	0	0	1	0	0	0	0	0	0	0	0	0	0	0.5	5	2	0	0	2.5	1	0	0	0	0	0	NA	NA	NA
Spring viremia of carp virus (Rhabdovirus carpia)	314	0	93	380	125	41	17	39	27	0	0	0	0	0	40	26	0	0	0	0	0	0	0	0	0	0.296	4.086	1.344	0.441	0.183	1.21	0.398	0.131	0.054	0	0	0	NA	NA	NA
Sprivivirus esox	5	0	2	8	2	1	0	0	1	0	0	0	0	0	0	1	0	0	0	0	0	0	0	0	0	0.4	4	1	0.5	0	1.6	0.4	0.2	0	0	0	0	NA	NA	NA
Spruceanthus planifolius	82	0	2	8	0	0	0	2	0	0	0	0	0	0	2	0	0	0	0	0	0	0	0	0	0	0.024	4	0	0	0	0.098	0	0	0	0	0	0	NA	NA	NA
Spruceanthus planiusculus	6	0	0	0	0	0	0	0	0	0	0	0	0	0	0	0	0	0	0	0	0	0	0	0	0	0	NA	NA	NA	NA	0	0	0	0	0	NA	0	NA	NA	NA
Spruceanthus theobromae	9	0	1	5	0	0	0	1	0	0	0	0	0	0	1	0	0	0	0	0	0	0	0	0	0	0.111	5	0	0	0	0.556	0	0	0	0	0	0	NA	NA	NA
Spruceanthus thozetianus	5	0	0	0	0	0	0	0	0	0	0	0	0	0	0	0	0	0	0	0	0	0	0	0	0	0	NA	NA	NA	NA	0	0	0	0	0	NA	0	NA	NA	NA
Spryginia falcata	79	0	9	23	10	2	2	3	3	0	0	0	0	0	3	3	0	0	0	0	0	0	0	0	0	0.114	2.556	1.111	0.222	0.222	0.291	0.127	0.025	0.025	0	0	0	NA	NA	NA
Spryginia gracilis	79	0	9	23	10	2	2	3	3	0	0	0	0	0	3	3	0	0	0	0	0	0	0	0	0	0.114	2.556	1.111	0.222	0.222	0.291	0.127	0.025	0.025	0	0	0	NA	NA	NA
Spryginia winkleri	79	0	9	23	10	2	2	3	3	0	0	0	0	0	3	3	0	0	0	0	0	0	0	0	0	0.114	2.556	1.111	0.222	0.222	0.291	0.127	0.025	0.025	0	0	0	NA	NA	NA
Spuleria flavicaput	1	0	0	0	0	0	0	0	0	0	0	0	0	0	0	0	0	0	0	0	0	0	0	0	0	0	NA	NA	NA	NA	0	0	0	0	0	NA	0	NA	NA	NA
Spulerina dissotoma	20	0	1	7	1	0	0	1	0	0	0	0	0	0	1	0	0	0	0	0	0	0	0	0	0	0.05	7	1	0	0	0.35	0.05	0	0	0	0	0	NA	NA	NA
Spulerina parthenocissi	9	0	2	7	3	0	0	2	0	0	0	0	0	0	2	0	0	0	0	0	0	0	0	0	0	0.222	3.5	1.5	0	0	0.778	0.333	0	0	0	0	0	NA	NA	NA
Spurwinkia salsa	3	0	0	0	0	0	0	0	0	0	0	0	0	0	0	0	0	0	0	0	0	0	0	0	0	0	NA	NA	NA	NA	0	0	0	0	0	NA	0	NA	NA	NA
Spyridia filamentosa (Red alga) (Fucus filamentosus)	263	0	9	37	9	0	0	7	1	0	0	0	0	0	7	1	0	0	0	0	0	0	0	0	0	0.034	4.111	1	0	0	0.141	0.034	0	0	0	0	0	NA	NA	NA
Spyridium parvifolium var. parvifolium	79	0	8	25	9	1	0	4	2	0	0	0	0	0	4	2	0	0	0	0	0	0	0	0	0	0.101	3.125	1.125	0.125	0	0.316	0.114	0.013	0	0	0	0	NA	NA	NA
Squalidus gracilis	18	0	1	2	0	1	0	1	0	0	0	0	0	0	1	0	0	0	0	0	0	0	0	0	0	0.056	2	0	1	0	0.111	0	0.056	0	0	0	0	NA	NA	NA
Squalidus gracilis majimae	15	0	1	2	0	1	0	1	0	0	0	0	0	0	1	0	0	0	0	0	0	0	0	0	0	0.067	2	0	1	0	0.133	0	0.067	0	0	0	0	NA	NA	NA
Squalidus japonicus coreanus	15	0	1	2	0	1	0	1	0	0	0	0	0	0	1	0	0	0	0	0	0	0	0	0	0	0.067	2	0	1	0	0.133	0	0.067	0	0	0	0	NA	NA	NA
Squalius cephalus (Chub) (Leuciscus cephalus)	248	0	9	21	7	3	1	5	2	0	0	0	0	0	5	2	0	0	0	0	0	0	0	0	0	0.036	2.333	0.778	0.333	0.111	0.085	0.028	0.012	0.004	0	0	0	NA	NA	NA
Squalius valentinus	56	0	4	4	4	0	0	0	2	0	0	0	0	0	0	2	0	0	0	0	0	0	0	0	0	0.071	1	1	0	0	0.071	0.071	0	0	0	0	0	NA	NA	NA
Squalomugil nasutus (Shark mullet) (Rhinomugil nasutus)	28	0	3	4	8	0	1	1	1	0	0	0	0	0	1	1	0	0	0	0	0	0	0	0	0	0.107	1.333	2.667	0	0.333	0.143	0.286	0	0.036	0	0	0	NA	NA	NA
Squalus acanthias (Spiny dogfish)	218	0	82	236	199	17	11	28	14	8	0	0	0	7	22	15	6	0	0	0	0	0	0	0	0	0.376	2.878	2.427	0.207	0.134	1.083	0.913	0.078	0.05	0.028	0.073	0	NA	NA	NA
Squalus blainville (longnose spurdog)	53	0	0	0	0	0	0	0	0	0	0	0	0	0	0	0	0	0	0	0	0	0	0	0	0	0	NA	NA	NA	NA	0	0	0	0	0	NA	0	NA	NA	NA
Squalus sp. A KKB-2014	1	0	0	0	0	0	0	0	0	0	0	0	0	0	0	0	0	0	0	0	0	0	0	0	0	0	NA	NA	NA	NA	0	0	0	0	0	NA	0	NA	NA	NA
Squalus suckleyi (Puget Sound dogfish) (Spinax suckleyi)	17	0	3	6	6	0	0	0	0	1	0	0	0	0	0	0	1	0	0	0	0	0	0	0	0	0.176	2	2	0	0	0.353	0.353	0	0	0.059	0.333	0	NA	NA	NA
Squamapion elongatum	2	0	0	0	0	0	0	0	0	0	0	0	0	0	0	0	0	0	0	0	0	0	0	0	0	0	NA	NA	NA	NA	0	0	0	0	0	NA	0	NA	NA	NA
Squamapion flavimanum	3	0	0	0	0	0	0	0	0	0	0	0	0	0	0	0	0	0	0	0	0	0	0	0	0	0	NA	NA	NA	NA	0	0	0	0	0	NA	0	NA	NA	NA
Squamapion oblivium	1	0	0	0	0	0	0	0	0	0	0	0	0	0	0	0	0	0	0	0	0	0	0	0	0	0	NA	NA	NA	NA	0	0	0	0	0	NA	0	NA	NA	NA
Squamipalpis pantoea	2	0	0	0	0	0	0	0	0	0	0	0	0	0	0	0	0	0	0	0	0	0	0	0	0	0	NA	NA	NA	NA	0	0	0	0	0	NA	0	NA	NA	NA
Squamosa barymorpha	1	0	0	0	0	0	0	0	0	0	0	0	0	0	0	0	0	0	0	0	0	0	0	0	0	0	NA	NA	NA	NA	0	0	0	0	0	NA	0	NA	NA	NA
Squash leaf curl virus (SLCV)	487	0	186	529	289	63	63	72	57	0	0	0	0	0	73	56	0	0	0	0	0	0	0	0	0	0.382	2.844	1.554	0.339	0.339	1.086	0.593	0.129	0.129	0	0	0	NA	NA	NA
Squash mosaic virus	22	0	3	5	3	0	0	3	0	0	0	0	0	0	3	0	0	0	0	0	0	0	0	0	0	0.136	1.667	1	0	0	0.227	0.136	0	0	0	0	0	NA	NA	NA
Squash mosaic virus (strain melon) (SqMV)	1	0	0	0	0	0	0	0	0	0	0	0	0	0	0	0	0	0	0	0	0	0	0	0	0	0	NA	NA	NA	NA	0	0	0	0	0	NA	0	NA	NA	NA
Squatina aculeata (sawback angelshark)	8	0	0	0	0	0	0	0	0	0	0	0	0	0	0	0	0	0	0	0	0	0	0	0	0	0	NA	NA	NA	NA	0	0	0	0	0	NA	0	NA	NA	NA
Squatina japonica (Japanese angelshark)	16	0	1	4	0	1	0	1	0	0	0	0	0	0	1	0	0	0	0	0	0	0	0	0	0	0.062	4	0	1	0	0.25	0	0.062	0	0	0	0	NA	NA	NA
Squilloidea sp. KDF-2015	1	0	0	0	0	0	0	0	0	0	0	0	0	0	0	0	0	0	0	0	0	0	0	0	0	0	NA	NA	NA	NA	0	0	0	0	0	NA	0	NA	NA	NA
Squilloides leptosquilla	14	0	0	0	0	0	0	0	0	0	0	0	0	0	0	0	0	0	0	0	0	0	0	0	0	0	NA	NA	NA	NA	0	0	0	0	0	NA	0	NA	NA	NA
Squirrel monkey adenovirus	99	0	49	103	118	2	7	29	4	4	0	0	0	4	27	3	3	0	0	0	0	0	0	0	0	0.495	2.102	2.408	0.041	0.143	1.04	1.192	0.02	0.071	0.03	0.061	0	NA	NA	NA
Squirrel monkey polyomavirus	105	0	9	48	8	3	8	9	0	0	0	0	0	1	8	0	0	0	0	0	0	0	0	0	0	0.086	5.333	0.889	0.333	0.889	0.457	0.076	0.029	0.076	0	0	0	NA	NA	NA
Squirrel monkey retrovirus (SMRV-H) (SMRV-HLB)	8	0	17	17	65	0	0	1	1	4	0	0	0	0	2	0	4	0	0	0	0	0	0	0	0	2.125	1	3.824	0	0	2.125	8.125	0	0	0.5	0.235	0	NA	NA	NA
SR1 bacterium human oral taxon HOT-345	1055	0	167	720	488	72	63	109	23	4	0	0	0	8	102	22	4	0	0	0	0	0	0	0	0	0.158	4.311	2.922	0.431	0.377	0.682	0.463	0.068	0.06	0.004	0.024	0	NA	NA	NA
Sri Lankan cassava mosaic virus	171	0	76	96	241	0	7	56	10	0	0	0	0	0	56	10	0	0	0	0	0	0	0	0	0	0.444	1.263	3.171	0	0.092	0.561	1.409	0	0.041	0	0	0	NA	NA	NA
Sripur virus	9	0	2	2	9	1	2	0	1	0	0	0	0	0	0	1	0	0	0	0	0	0	0	0	0	0.222	1	4.5	0.5	1	0.222	1	0.111	0.222	0	0	0	NA	NA	NA
St. louis encephalitis virus (strain MS1-7)	1	0	1	0	1	0	0	1	0	0	0	0	0	0	1	0	0	0	0	0	0	0	0	0	0	1	0	1	0	0	0	1	0	0	0	0	0	NA	NA	NA
Stachyamoeba lipophora	49	0	1	4	0	1	0	1	0	0	0	0	0	0	1	0	0	0	0	0	0	0	0	0	0	0.02	4	0	1	0	0.082	0	0.02	0	0	0	0	NA	NA	NA
Stachyarrhena heterochroa	117	0	11	31	17	1	1	9	1	0	0	0	0	0	9	1	0	0	0	0	0	0	0	0	0	0.094	2.818	1.545	0.091	0.091	0.265	0.145	0.009	0.009	0	0	0	NA	NA	NA
Stachybotrys chartarum (strain CBS 109288 / IBT 7711) (Toxic black mold) (Stilbospora chartarum)	11510	0	12717	39918	40999	3094	2254	3141	1540	1563	0	0	0	268	3126	1443	1407	0	0	0	0	0	0	0	0	1.105	3.139	3.224	0.243	0.177	3.468	3.562	0.269	0.196	0.122	0.111	0	NA	NA	NA
Stachybotrys chartarum (Toxic black mold) (Stilbospora chartarum)	63	0	1	1	1	0	0	1	0	0	0	0	0	0	1	0	0	0	0	0	0	0	0	0	0	0.016	1	1	0	0	0.016	0.016	0	0	0	0	0	NA	NA	NA
Stachybotrys chartarum IBT 40288	11359	0	12537	38938	40109	3054	2232	3099	1511	1549	0	0	0	259	3074	1443	1383	0	0	0	0	0	0	0	0	1.104	3.106	3.199	0.244	0.178	3.428	3.531	0.269	0.196	0.122	0.11	0	NA	NA	NA
Stachybotrys chlorohalonata (strain IBT 40285)	10676	0	12026	38494	38899	3040	2148	2912	1397	1506	0	0	0	223	2899	1332	1361	0	0	0	0	0	0	0	0	1.126	3.201	3.235	0.253	0.179	3.606	3.644	0.285	0.201	0.127	0.113	0	NA	NA	NA
Stachybotrys elegans	14927	0	11556	37392	34594	3073	2067	3480	1453	1291	0	0	0	259	3434	1378	1153	0	0	0	0	0	0	0	0	0.774	3.236	2.994	0.266	0.179	2.505	2.318	0.206	0.138	0.077	0.1	0	NA	NA	NA
Stachyris nigriceps	41	0	3	10	5	2	0	1	1	0	0	0	0	0	1	1	0	0	0	0	0	0	0	0	0	0.073	3.333	1.667	0.667	0	0.244	0.122	0.049	0	0	0	0	NA	NA	NA
Stachys byzantina	87	0	12	33	17	2	1	6	3	0	0	0	0	0	6	3	0	0	0	0	0	0	0	0	0	0.138	2.75	1.417	0.167	0.083	0.379	0.195	0.023	0.011	0	0	0	NA	NA	NA
Stachys chamissonis (Coastal hedge-nettle)	87	0	12	30	13	1	0	6	3	0	0	0	0	0	6	3	0	0	0	0	0	0	0	0	0	0.138	2.5	1.083	0.083	0	0.345	0.149	0.011	0	0	0	0	NA	NA	NA
Stachys coccinea	86	0	12	29	13	1	0	6	3	0	0	0	0	0	6	3	0	0	0	0	0	0	0	0	0	0.14	2.417	1.083	0.083	0	0.337	0.151	0.012	0	0	0	0	NA	NA	NA
Stachys sylvatica	105	0	17	30	15	1	0	11	3	0	0	0	0	3	8	3	0	0	0	0	0	0	0	0	0	0.162	1.765	0.882	0.059	0	0.286	0.143	0.01	0	0	0	0	NA	NA	NA
Stachyurus chinensis	105	0	13	22	16	0	2	5	4	0	0	0	0	1	6	2	0	0	0	0	0	0	0	0	0	0.124	1.692	1.231	0	0.154	0.21	0.152	0	0.019	0	0	0	NA	NA	NA
Stachyurus retusus	80	0	8	13	8	0	1	4	2	0	0	0	0	1	4	1	0	0	0	0	0	0	0	0	0	0.1	1.625	1	0	0.125	0.162	0.1	0	0.013	0	0	0	NA	NA	NA
Stachyurus yunnanensis	91	0	13	30	13	1	1	5	4	0	0	0	0	1	5	3	0	0	0	0	0	0	0	0	0	0.143	2.308	1	0.077	0.077	0.33	0.143	0.011	0.011	0	0	0	NA	NA	NA
Stackebrandtia albiflava	5212	0	1453	1409	2030	72	97	1006	166	35	0	0	0	345	740	104	18	0	0	0	0	0	0	0	0	0.279	0.97	1.397	0.05	0.067	0.27	0.389	0.014	0.019	0.003	0.012	0	NA	NA	NA
Stackebrandtia endophytica	5197	0	1379	1865	2576	120	110	969	163	24	0	0	0	200	829	112	15	0	0	0	0	0	0	0	0	0.265	1.352	1.868	0.087	0.08	0.359	0.496	0.023	0.021	0.003	0.011	0	NA	NA	NA
Stackebrandtia nassauensis (strain DSM 44728 / CIP 108903 / NRRL B-16338 / NBRC 102104 / LLR-40K-21)	6380	0	1806	3323	3189	242	159	1116	220	76	0	0	0	182	994	179	57	0	0	0	0	0	0	0	0	0.283	1.84	1.766	0.134	0.088	0.521	0.5	0.038	0.025	0.009	0.032	0	NA	NA	NA
Staegeriella sp. 1 LMH-2015	1	0	0	0	0	0	0	0	0	0	0	0	0	0	0	0	0	0	0	0	0	0	0	0	0	0	NA	NA	NA	NA	0	0	0	0	0	NA	0	NA	NA	NA
Stagetus borealis	2	0	0	0	0	0	0	0	0	0	0	0	0	0	0	0	0	0	0	0	0	0	0	0	0	0	NA	NA	NA	NA	0	0	0	0	0	NA	0	NA	NA	NA
Stagnicola corvus	21	0	0	0	0	0	0	0	0	0	0	0	0	0	0	0	0	0	0	0	0	0	0	0	0	0	NA	NA	NA	NA	0	0	0	0	0	NA	0	NA	NA	NA
Stagnicola fuscus	9	0	0	0	0	0	0	0	0	0	0	0	0	0	0	0	0	0	0	0	0	0	0	0	0	0	NA	NA	NA	NA	0	0	0	0	0	NA	0	NA	NA	NA
Stagnicola montenegrinus	4	0	0	0	0	0	0	0	0	0	0	0	0	0	0	0	0	0	0	0	0	0	0	0	0	0	NA	NA	NA	NA	0	0	0	0	0	NA	0	NA	NA	NA
Stagnicola palustris	45	0	1	9	1	3	0	1	0	0	0	0	0	0	1	0	0	0	0	0	0	0	0	0	0	0.022	9	1	3	0	0.2	0.022	0.067	0	0	0	0	NA	NA	NA
Stagnicola turricula	2	0	0	0	0	0	0	0	0	0	0	0	0	0	0	0	0	0	0	0	0	0	0	0	0	0	NA	NA	NA	NA	0	0	0	0	0	NA	0	NA	NA	NA
Stagnimonas aquatica	3293	0	633	970	968	59	55	455	71	10	0	0	0	71	404	54	7	0	0	0	0	0	0	0	0	0.192	1.532	1.529	0.093	0.087	0.295	0.294	0.018	0.017	0.002	0.011	0	NA	NA	NA
Stagonospora sp. SRC1lsM3a	14420	0	14217	49357	45968	4029	2477	3730	1732	1699	0	0	0	243	3690	1670	1558	0	0	0	0	0	0	0	0	0.986	3.472	3.233	0.283	0.174	3.423	3.188	0.279	0.172	0.108	0.11	0	NA	NA	NA
Stahnkeus deserticola	1	0	0	0	0	0	0	0	0	0	0	0	0	0	0	0	0	0	0	0	0	0	0	0	0	0	NA	NA	NA	NA	0	0	0	0	0	NA	0	NA	NA	NA
Stakelama marina	3172	0	700	1383	1347	111	77	542	64	10	0	0	0	56	494	57	9	0	0	0	0	0	0	0	0	0.221	1.976	1.924	0.159	0.11	0.436	0.425	0.035	0.024	0.003	0.013	0	NA	NA	NA
Stakelama pacifica	3799	0	810	1444	1340	119	83	609	79	12	0	0	0	68	552	73	7	0	0	0	0	0	0	0	0	0.213	1.783	1.654	0.147	0.102	0.38	0.353	0.031	0.022	0.002	0.009	0	NA	NA	NA
Stakelama sediminis	3300	0	675	1293	1309	72	62	500	61	15	0	0	0	61	453	50	12	0	0	0	0	0	0	0	0	0.205	1.916	1.939	0.107	0.092	0.392	0.397	0.022	0.019	0.004	0.018	0	NA	NA	NA
Stalachtis calliope	17	0	3	13	5	0	0	3	0	0	0	0	0	0	3	0	0	0	0	0	0	0	0	0	0	0.176	4.333	1.667	0	0	0.765	0.294	0	0	0	0	0	NA	NA	NA
Stalachtis euterpe	8	0	2	10	3	0	0	2	0	0	0	0	0	0	2	0	0	0	0	0	0	0	0	0	0	0.25	5	1.5	0	0	1.25	0.375	0	0	0	0	0	NA	NA	NA
Stamnoctenis pearsalli	5	0	0	0	0	0	0	0	0	0	0	0	0	0	0	0	0	0	0	0	0	0	0	0	0	0	NA	NA	NA	NA	0	0	0	0	0	NA	0	NA	NA	NA
Stangeia xerodes	2	0	0	0	0	0	0	0	0	0	0	0	0	0	0	0	0	0	0	0	0	0	0	0	0	0	NA	NA	NA	NA	0	0	0	0	0	NA	0	NA	NA	NA
Stangeria eriopus (Natal grass cycad) (Lomaria eriopus)	136	0	23	61	30	4	3	12	2	2	0	0	0	0	12	2	2	0	0	0	0	0	0	0	0	0.169	2.652	1.304	0.174	0.13	0.449	0.221	0.029	0.022	0.015	0.087	0	NA	NA	NA
Stanieria cyanosphaera (strain ATCC 29371 / PCC 7437)	4754	0	522	1451	1534	104	111	391	47	12	0	0	0	14	382	45	9	0	0	0	0	0	0	0	0	0.11	2.78	2.939	0.199	0.213	0.305	0.323	0.022	0.023	0.002	0.017	0	NA	NA	NA
Stanieria sp. NIES-3757	4810	0	498	1406	1456	111	123	364	40	17	0	0	0	12	356	37	16	0	0	0	0	0	0	0	0	0.104	2.823	2.924	0.223	0.247	0.292	0.303	0.023	0.026	0.003	0.032	0	NA	NA	NA
Stanleya pinnata (Prince's plume) (Cleome pinnata)	111	0	15	40	37	3	5	7	4	0	0	0	0	0	7	4	0	0	0	0	0	0	0	0	0	0.135	2.667	2.467	0.2	0.333	0.36	0.333	0.027	0.045	0	0	0	NA	NA	NA
Stanulus seychellensis (Seychelles blenny)	8	0	2	6	2	3	0	0	1	0	0	0	0	0	0	1	0	0	0	0	0	0	0	0	0	0.25	3	1	1.5	0	0.75	0.25	0.375	0	0	0	0	NA	NA	NA
Stanwellia sp. 'oraria'	3	0	0	0	0	0	0	0	0	0	0	0	0	0	0	0	0	0	0	0	0	0	0	0	0	0	NA	NA	NA	NA	0	0	0	0	0	NA	0	NA	NA	NA
Stanwellia sp. MYG360	1	0	0	0	0	0	0	0	0	0	0	0	0	0	0	0	0	0	0	0	0	0	0	0	0	0	NA	NA	NA	NA	0	0	0	0	0	NA	0	NA	NA	NA
Stapelia gigantea	82	0	8	24	4	5	0	4	2	0	0	0	0	1	3	2	0	0	0	0	0	0	0	0	0	0.098	3	0.5	0.625	0	0.293	0.049	0.061	0	0	0	0	NA	NA	NA
Staphylea colchica (Caucasian bladdernut)	84	0	7	18	11	0	1	3	2	0	0	0	0	0	3	2	0	0	0	0	0	0	0	0	0	0.083	2.571	1.571	0	0.143	0.214	0.131	0	0.012	0	0	0	NA	NA	NA
Staphylea holocarpa	92	0	7	17	13	0	1	3	2	0	0	0	0	0	3	2	0	0	0	0	0	0	0	0	0	0.076	2.429	1.857	0	0.143	0.185	0.141	0	0.011	0	0	0	NA	NA	NA
Staphylea trifolia (American bladdernut)	103	0	10	32	12	2	1	2	4	0	0	0	0	0	2	4	0	0	0	0	0	0	0	0	0	0.097	3.2	1.2	0.2	0.1	0.311	0.117	0.019	0.01	0	0	0	NA	NA	NA
Staphylinidae gen. staphRann03 sp. OR-2014	1	0	0	0	0	0	0	0	0	0	0	0	0	0	0	0	0	0	0	0	0	0	0	0	0	0	NA	NA	NA	NA	0	0	0	0	0	NA	0	NA	NA	NA
Staphylinidae sp. BOLD:AAH0121	10	0	0	0	0	0	0	0	0	0	0	0	0	0	0	0	0	0	0	0	0	0	0	0	0	0	NA	NA	NA	NA	0	0	0	0	0	NA	0	NA	NA	NA
Staphylinidae sp. BOLD:AAH0250	36	0	0	0	0	0	0	0	0	0	0	0	0	0	0	0	0	0	0	0	0	0	0	0	0	0	NA	NA	NA	NA	0	0	0	0	0	NA	0	NA	NA	NA
Staphylinidae sp. BOLD:AAN6492	19	0	0	0	0	0	0	0	0	0	0	0	0	0	0	0	0	0	0	0	0	0	0	0	0	0	NA	NA	NA	NA	0	0	0	0	0	NA	0	NA	NA	NA
Staphylinidae sp. BOLD:AAP7020	12	0	0	0	0	0	0	0	0	0	0	0	0	0	0	0	0	0	0	0	0	0	0	0	0	0	NA	NA	NA	NA	0	0	0	0	0	NA	0	NA	NA	NA
Staphylinidae sp. BOLD:AAP7058	3	0	0	0	0	0	0	0	0	0	0	0	0	0	0	0	0	0	0	0	0	0	0	0	0	0	NA	NA	NA	NA	0	0	0	0	0	NA	0	NA	NA	NA
Staphylinidae sp. BOLD:AAP7813	3	0	0	0	0	0	0	0	0	0	0	0	0	0	0	0	0	0	0	0	0	0	0	0	0	0	NA	NA	NA	NA	0	0	0	0	0	NA	0	NA	NA	NA
Staphylinidae sp. BOLD:AAP7814	10	0	0	0	0	0	0	0	0	0	0	0	0	0	0	0	0	0	0	0	0	0	0	0	0	0	NA	NA	NA	NA	0	0	0	0	0	NA	0	NA	NA	NA
Staphylinidae sp. BOLD:AAP7823	9	0	0	0	0	0	0	0	0	0	0	0	0	0	0	0	0	0	0	0	0	0	0	0	0	0	NA	NA	NA	NA	0	0	0	0	0	NA	0	NA	NA	NA
Staphylinidae sp. BOLD:AAP7840	1	0	0	0	0	0	0	0	0	0	0	0	0	0	0	0	0	0	0	0	0	0	0	0	0	0	NA	NA	NA	NA	0	0	0	0	0	NA	0	NA	NA	NA
Staphylinidae sp. BOLD:AAP7849	10	0	0	0	0	0	0	0	0	0	0	0	0	0	0	0	0	0	0	0	0	0	0	0	0	0	NA	NA	NA	NA	0	0	0	0	0	NA	0	NA	NA	NA
Staphylinidae sp. BOLD:AAU6968	15	0	0	0	0	0	0	0	0	0	0	0	0	0	0	0	0	0	0	0	0	0	0	0	0	0	NA	NA	NA	NA	0	0	0	0	0	NA	0	NA	NA	NA
Staphylinidae sp. BOLD:AAU7313	1	0	0	0	0	0	0	0	0	0	0	0	0	0	0	0	0	0	0	0	0	0	0	0	0	0	NA	NA	NA	NA	0	0	0	0	0	NA	0	NA	NA	NA
Staphylinidae sp. BOLD:AAV0967	2	0	0	0	0	0	0	0	0	0	0	0	0	0	0	0	0	0	0	0	0	0	0	0	0	0	NA	NA	NA	NA	0	0	0	0	0	NA	0	NA	NA	NA
Staphylinidae sp. BOLD:AAY6538	1	0	0	0	0	0	0	0	0	0	0	0	0	0	0	0	0	0	0	0	0	0	0	0	0	0	NA	NA	NA	NA	0	0	0	0	0	NA	0	NA	NA	NA
Staphylinidae sp. BOLD:AAY6554	1	0	0	0	0	0	0	0	0	0	0	0	0	0	0	0	0	0	0	0	0	0	0	0	0	0	NA	NA	NA	NA	0	0	0	0	0	NA	0	NA	NA	NA
Staphylinidae sp. BOLD:ABW2822	11	0	0	0	0	0	0	0	0	0	0	0	0	0	0	0	0	0	0	0	0	0	0	0	0	0	NA	NA	NA	NA	0	0	0	0	0	NA	0	NA	NA	NA
Staphylinidae sp. BOLD:ABX0588	2	0	0	0	0	0	0	0	0	0	0	0	0	0	0	0	0	0	0	0	0	0	0	0	0	0	NA	NA	NA	NA	0	0	0	0	0	NA	0	NA	NA	NA
Staphylinidae sp. BOLD:ABX3618	1	0	0	0	0	0	0	0	0	0	0	0	0	0	0	0	0	0	0	0	0	0	0	0	0	0	NA	NA	NA	NA	0	0	0	0	0	NA	0	NA	NA	NA
Staphylinidae sp. BOLD:ABX9417	10	0	0	0	0	0	0	0	0	0	0	0	0	0	0	0	0	0	0	0	0	0	0	0	0	0	NA	NA	NA	NA	0	0	0	0	0	NA	0	NA	NA	NA
Staphylinidae sp. BOLD:ACC1635	2	0	0	0	0	0	0	0	0	0	0	0	0	0	0	0	0	0	0	0	0	0	0	0	0	0	NA	NA	NA	NA	0	0	0	0	0	NA	0	NA	NA	NA
Staphylinidae sp. BOLD:ACC1636	3	0	0	0	0	0	0	0	0	0	0	0	0	0	0	0	0	0	0	0	0	0	0	0	0	0	NA	NA	NA	NA	0	0	0	0	0	NA	0	NA	NA	NA
Staphylinidae sp. BOLD:ACC2263	1	0	0	0	0	0	0	0	0	0	0	0	0	0	0	0	0	0	0	0	0	0	0	0	0	0	NA	NA	NA	NA	0	0	0	0	0	NA	0	NA	NA	NA
Staphylinidae sp. BOLD:ACC2939	1	0	0	0	0	0	0	0	0	0	0	0	0	0	0	0	0	0	0	0	0	0	0	0	0	0	NA	NA	NA	NA	0	0	0	0	0	NA	0	NA	NA	NA
Staphylinidae sp. BOLD:ACC4208	2	0	0	0	0	0	0	0	0	0	0	0	0	0	0	0	0	0	0	0	0	0	0	0	0	0	NA	NA	NA	NA	0	0	0	0	0	NA	0	NA	NA	NA
Staphylinidae sp. BOLD:ACC5897	24	0	0	0	0	0	0	0	0	0	0	0	0	0	0	0	0	0	0	0	0	0	0	0	0	0	NA	NA	NA	NA	0	0	0	0	0	NA	0	NA	NA	NA
Staphylinidae sp. BOLD:ACC5898	10	0	0	0	0	0	0	0	0	0	0	0	0	0	0	0	0	0	0	0	0	0	0	0	0	0	NA	NA	NA	NA	0	0	0	0	0	NA	0	NA	NA	NA
Staphylinidae sp. BOLD:ACC7094	2	0	0	0	0	0	0	0	0	0	0	0	0	0	0	0	0	0	0	0	0	0	0	0	0	0	NA	NA	NA	NA	0	0	0	0	0	NA	0	NA	NA	NA
Staphylinidae sp. BOLD:ACC7608	1	0	0	0	0	0	0	0	0	0	0	0	0	0	0	0	0	0	0	0	0	0	0	0	0	0	NA	NA	NA	NA	0	0	0	0	0	NA	0	NA	NA	NA
Staphylinidae sp. BOLD:ACC9422	2	0	0	0	0	0	0	0	0	0	0	0	0	0	0	0	0	0	0	0	0	0	0	0	0	0	NA	NA	NA	NA	0	0	0	0	0	NA	0	NA	NA	NA
Staphylinidae sp. BOLD:ACD0023	1	0	0	0	0	0	0	0	0	0	0	0	0	0	0	0	0	0	0	0	0	0	0	0	0	0	NA	NA	NA	NA	0	0	0	0	0	NA	0	NA	NA	NA
Staphylinidae sp. BOLD:ACD9884	1	0	0	0	0	0	0	0	0	0	0	0	0	0	0	0	0	0	0	0	0	0	0	0	0	0	NA	NA	NA	NA	0	0	0	0	0	NA	0	NA	NA	NA
Staphylinidae sp. BOLD:ACE1298	2	0	0	0	0	0	0	0	0	0	0	0	0	0	0	0	0	0	0	0	0	0	0	0	0	0	NA	NA	NA	NA	0	0	0	0	0	NA	0	NA	NA	NA
Staphylinidae sp. BOLD:ACE1365	5	0	0	0	0	0	0	0	0	0	0	0	0	0	0	0	0	0	0	0	0	0	0	0	0	0	NA	NA	NA	NA	0	0	0	0	0	NA	0	NA	NA	NA
Staphylinidae sp. BOLD:ACE1366	1	0	0	0	0	0	0	0	0	0	0	0	0	0	0	0	0	0	0	0	0	0	0	0	0	0	NA	NA	NA	NA	0	0	0	0	0	NA	0	NA	NA	NA
Staphylinidae sp. BOLD:ACE1400	15	0	0	0	0	0	0	0	0	0	0	0	0	0	0	0	0	0	0	0	0	0	0	0	0	0	NA	NA	NA	NA	0	0	0	0	0	NA	0	NA	NA	NA
Staphylinidae sp. BOLD:ACE1433	1	0	0	0	0	0	0	0	0	0	0	0	0	0	0	0	0	0	0	0	0	0	0	0	0	0	NA	NA	NA	NA	0	0	0	0	0	NA	0	NA	NA	NA
Staphylinidae sp. BOLD:ACE1434	2	0	0	0	0	0	0	0	0	0	0	0	0	0	0	0	0	0	0	0	0	0	0	0	0	0	NA	NA	NA	NA	0	0	0	0	0	NA	0	NA	NA	NA
Staphylinidae sp. BOLD:ACE2096	6	0	0	0	0	0	0	0	0	0	0	0	0	0	0	0	0	0	0	0	0	0	0	0	0	0	NA	NA	NA	NA	0	0	0	0	0	NA	0	NA	NA	NA
Staphylinidae sp. BOLD:ACE2473	2	0	0	0	0	0	0	0	0	0	0	0	0	0	0	0	0	0	0	0	0	0	0	0	0	0	NA	NA	NA	NA	0	0	0	0	0	NA	0	NA	NA	NA
Staphylinidae sp. BOLD:ACE2633	8	0	0	0	0	0	0	0	0	0	0	0	0	0	0	0	0	0	0	0	0	0	0	0	0	0	NA	NA	NA	NA	0	0	0	0	0	NA	0	NA	NA	NA
Staphylinidae sp. BOLD:ACF6293	18	0	0	0	0	0	0	0	0	0	0	0	0	0	0	0	0	0	0	0	0	0	0	0	0	0	NA	NA	NA	NA	0	0	0	0	0	NA	0	NA	NA	NA
Staphylinidae sp. BOLD:ACF6294	4	0	0	0	0	0	0	0	0	0	0	0	0	0	0	0	0	0	0	0	0	0	0	0	0	0	NA	NA	NA	NA	0	0	0	0	0	NA	0	NA	NA	NA
Staphylinidae sp. BOLD:ACF6642	15	0	0	0	0	0	0	0	0	0	0	0	0	0	0	0	0	0	0	0	0	0	0	0	0	0	NA	NA	NA	NA	0	0	0	0	0	NA	0	NA	NA	NA
Staphylinidae sp. BOLD:ACF7316	10	0	0	0	0	0	0	0	0	0	0	0	0	0	0	0	0	0	0	0	0	0	0	0	0	0	NA	NA	NA	NA	0	0	0	0	0	NA	0	NA	NA	NA
Staphylinidae sp. BOLD:ACF7669	2	0	0	0	0	0	0	0	0	0	0	0	0	0	0	0	0	0	0	0	0	0	0	0	0	0	NA	NA	NA	NA	0	0	0	0	0	NA	0	NA	NA	NA
Staphylinidae sp. BOLD:ACF8586	2	0	0	0	0	0	0	0	0	0	0	0	0	0	0	0	0	0	0	0	0	0	0	0	0	0	NA	NA	NA	NA	0	0	0	0	0	NA	0	NA	NA	NA
Staphylinidae sp. BOLD:ACF9169	1	0	0	0	0	0	0	0	0	0	0	0	0	0	0	0	0	0	0	0	0	0	0	0	0	0	NA	NA	NA	NA	0	0	0	0	0	NA	0	NA	NA	NA
Staphylinidae sp. BOLD:ACG2775	11	0	0	0	0	0	0	0	0	0	0	0	0	0	0	0	0	0	0	0	0	0	0	0	0	0	NA	NA	NA	NA	0	0	0	0	0	NA	0	NA	NA	NA
Staphylinidae sp. BOLD:ACG4366	3	0	0	0	0	0	0	0	0	0	0	0	0	0	0	0	0	0	0	0	0	0	0	0	0	0	NA	NA	NA	NA	0	0	0	0	0	NA	0	NA	NA	NA
Staphylinidae sp. BOLD:ACG4426	3	0	0	0	0	0	0	0	0	0	0	0	0	0	0	0	0	0	0	0	0	0	0	0	0	0	NA	NA	NA	NA	0	0	0	0	0	NA	0	NA	NA	NA
Staphylinidae sp. BOLD:ACG4547	14	0	0	0	0	0	0	0	0	0	0	0	0	0	0	0	0	0	0	0	0	0	0	0	0	0	NA	NA	NA	NA	0	0	0	0	0	NA	0	NA	NA	NA
Staphylinidae sp. BOLD:ACG4622	1	0	0	0	0	0	0	0	0	0	0	0	0	0	0	0	0	0	0	0	0	0	0	0	0	0	NA	NA	NA	NA	0	0	0	0	0	NA	0	NA	NA	NA
Staphylinidae sp. BOLD:ACG5046	3	0	0	0	0	0	0	0	0	0	0	0	0	0	0	0	0	0	0	0	0	0	0	0	0	0	NA	NA	NA	NA	0	0	0	0	0	NA	0	NA	NA	NA
Staphylinidae sp. BOLD:ACG5226	4	0	0	0	0	0	0	0	0	0	0	0	0	0	0	0	0	0	0	0	0	0	0	0	0	0	NA	NA	NA	NA	0	0	0	0	0	NA	0	NA	NA	NA
Staphylinidae sp. BOLD:ACG5305	3	0	0	0	0	0	0	0	0	0	0	0	0	0	0	0	0	0	0	0	0	0	0	0	0	0	NA	NA	NA	NA	0	0	0	0	0	NA	0	NA	NA	NA
Staphylinidae sp. BOLD:ACG5464	1	0	0	0	0	0	0	0	0	0	0	0	0	0	0	0	0	0	0	0	0	0	0	0	0	0	NA	NA	NA	NA	0	0	0	0	0	NA	0	NA	NA	NA
Staphylinidae sp. BOLD:ACG5513	2	0	0	0	0	0	0	0	0	0	0	0	0	0	0	0	0	0	0	0	0	0	0	0	0	0	NA	NA	NA	NA	0	0	0	0	0	NA	0	NA	NA	NA
Staphylinidae sp. BOLD:ACG6316	1	0	0	0	0	0	0	0	0	0	0	0	0	0	0	0	0	0	0	0	0	0	0	0	0	0	NA	NA	NA	NA	0	0	0	0	0	NA	0	NA	NA	NA
Staphylinidae sp. BOLD:ACI4329	6	0	0	0	0	0	0	0	0	0	0	0	0	0	0	0	0	0	0	0	0	0	0	0	0	0	NA	NA	NA	NA	0	0	0	0	0	NA	0	NA	NA	NA
Staphylinidae sp. BOLD:ACI4884	11	0	0	0	0	0	0	0	0	0	0	0	0	0	0	0	0	0	0	0	0	0	0	0	0	0	NA	NA	NA	NA	0	0	0	0	0	NA	0	NA	NA	NA
Staphylinidae sp. BOLD:ACI5072	16	0	0	0	0	0	0	0	0	0	0	0	0	0	0	0	0	0	0	0	0	0	0	0	0	0	NA	NA	NA	NA	0	0	0	0	0	NA	0	NA	NA	NA
Staphylinidae sp. BOLD:ACI6485	1	0	0	0	0	0	0	0	0	0	0	0	0	0	0	0	0	0	0	0	0	0	0	0	0	0	NA	NA	NA	NA	0	0	0	0	0	NA	0	NA	NA	NA
Staphylinidae sp. BOLD:ACI7039	2	0	0	0	0	0	0	0	0	0	0	0	0	0	0	0	0	0	0	0	0	0	0	0	0	0	NA	NA	NA	NA	0	0	0	0	0	NA	0	NA	NA	NA
Staphylinidae sp. BOLD:ACI7098	1	0	0	0	0	0	0	0	0	0	0	0	0	0	0	0	0	0	0	0	0	0	0	0	0	0	NA	NA	NA	NA	0	0	0	0	0	NA	0	NA	NA	NA
Staphylinidae sp. BOLD:ACI7099	7	0	0	0	0	0	0	0	0	0	0	0	0	0	0	0	0	0	0	0	0	0	0	0	0	0	NA	NA	NA	NA	0	0	0	0	0	NA	0	NA	NA	NA
Staphylinidae sp. BOLD:ACI8723	3	0	0	0	0	0	0	0	0	0	0	0	0	0	0	0	0	0	0	0	0	0	0	0	0	0	NA	NA	NA	NA	0	0	0	0	0	NA	0	NA	NA	NA
Staphylinidae sp. BOLD:ACJ3516	4	0	0	0	0	0	0	0	0	0	0	0	0	0	0	0	0	0	0	0	0	0	0	0	0	0	NA	NA	NA	NA	0	0	0	0	0	NA	0	NA	NA	NA
Staphylinidae sp. BOLD:ACN1468	4	0	0	0	0	0	0	0	0	0	0	0	0	0	0	0	0	0	0	0	0	0	0	0	0	0	NA	NA	NA	NA	0	0	0	0	0	NA	0	NA	NA	NA
Staphylinidae sp. BOLD:ACV3870	2	0	0	0	0	0	0	0	0	0	0	0	0	0	0	0	0	0	0	0	0	0	0	0	0	0	NA	NA	NA	NA	0	0	0	0	0	NA	0	NA	NA	NA
Staphylinidae sp. BOLD:ACV4799	2	0	0	0	0	0	0	0	0	0	0	0	0	0	0	0	0	0	0	0	0	0	0	0	0	0	NA	NA	NA	NA	0	0	0	0	0	NA	0	NA	NA	NA
Staphylinidae sp. BOLD:ACV4901	1	0	0	0	0	0	0	0	0	0	0	0	0	0	0	0	0	0	0	0	0	0	0	0	0	0	NA	NA	NA	NA	0	0	0	0	0	NA	0	NA	NA	NA
Staphylinidae sp. BOLD:ACV4933	1	0	0	0	0	0	0	0	0	0	0	0	0	0	0	0	0	0	0	0	0	0	0	0	0	0	NA	NA	NA	NA	0	0	0	0	0	NA	0	NA	NA	NA
Staphylinidae sp. BOLD:ACV6600	1	0	0	0	0	0	0	0	0	0	0	0	0	0	0	0	0	0	0	0	0	0	0	0	0	0	NA	NA	NA	NA	0	0	0	0	0	NA	0	NA	NA	NA
Staphylinidae sp. BOLD:ACW0850	1	0	0	0	0	0	0	0	0	0	0	0	0	0	0	0	0	0	0	0	0	0	0	0	0	0	NA	NA	NA	NA	0	0	0	0	0	NA	0	NA	NA	NA
Staphylinidae sp. NZAC 03009097	1	0	0	0	0	0	0	0	0	0	0	0	0	0	0	0	0	0	0	0	0	0	0	0	0	0	NA	NA	NA	NA	0	0	0	0	0	NA	0	NA	NA	NA
Staphylinidae sp. NZAC 03009102	1	0	0	0	0	0	0	0	0	0	0	0	0	0	0	0	0	0	0	0	0	0	0	0	0	0	NA	NA	NA	NA	0	0	0	0	0	NA	0	NA	NA	NA
Staphylinidae sp. NZAC 03009131	1	0	0	0	0	0	0	0	0	0	0	0	0	0	0	0	0	0	0	0	0	0	0	0	0	0	NA	NA	NA	NA	0	0	0	0	0	NA	0	NA	NA	NA
Staphylinidae sp. NZAC 03009137	1	0	0	0	0	0	0	0	0	0	0	0	0	0	0	0	0	0	0	0	0	0	0	0	0	0	NA	NA	NA	NA	0	0	0	0	0	NA	0	NA	NA	NA
Staphylinidae sp. NZAC 03009157	1	0	0	0	0	0	0	0	0	0	0	0	0	0	0	0	0	0	0	0	0	0	0	0	0	0	NA	NA	NA	NA	0	0	0	0	0	NA	0	NA	NA	NA
Staphylinidae sp. NZAC 03009178	1	0	0	0	0	0	0	0	0	0	0	0	0	0	0	0	0	0	0	0	0	0	0	0	0	0	NA	NA	NA	NA	0	0	0	0	0	NA	0	NA	NA	NA
Staphylinidae sp. NZAC 03010173	1	0	0	0	0	0	0	0	0	0	0	0	0	0	0	0	0	0	0	0	0	0	0	0	0	0	NA	NA	NA	NA	0	0	0	0	0	NA	0	NA	NA	NA
Staphylinidae sp. NZAC 03010483	1	0	0	0	0	0	0	0	0	0	0	0	0	0	0	0	0	0	0	0	0	0	0	0	0	0	NA	NA	NA	NA	0	0	0	0	0	NA	0	NA	NA	NA
Staphylinidae sp. NZAC 03010502	1	0	0	0	0	0	0	0	0	0	0	0	0	0	0	0	0	0	0	0	0	0	0	0	0	0	NA	NA	NA	NA	0	0	0	0	0	NA	0	NA	NA	NA
Staphylinidae sp. NZAC 03010507	1	0	0	0	0	0	0	0	0	0	0	0	0	0	0	0	0	0	0	0	0	0	0	0	0	0	NA	NA	NA	NA	0	0	0	0	0	NA	0	NA	NA	NA
Staphylinidae sp. NZAC 03010538	1	0	0	0	0	0	0	0	0	0	0	0	0	0	0	0	0	0	0	0	0	0	0	0	0	0	NA	NA	NA	NA	0	0	0	0	0	NA	0	NA	NA	NA
Staphylinidae sp. NZAC 03010551	1	0	0	0	0	0	0	0	0	0	0	0	0	0	0	0	0	0	0	0	0	0	0	0	0	0	NA	NA	NA	NA	0	0	0	0	0	NA	0	NA	NA	NA
Staphylinidae sp. NZAC 03010625	1	0	0	0	0	0	0	0	0	0	0	0	0	0	0	0	0	0	0	0	0	0	0	0	0	0	NA	NA	NA	NA	0	0	0	0	0	NA	0	NA	NA	NA
Staphylinidae sp. NZAC 03010697	1	0	0	0	0	0	0	0	0	0	0	0	0	0	0	0	0	0	0	0	0	0	0	0	0	0	NA	NA	NA	NA	0	0	0	0	0	NA	0	NA	NA	NA
Staphylinidae sp. NZAC 03010704	1	0	0	0	0	0	0	0	0	0	0	0	0	0	0	0	0	0	0	0	0	0	0	0	0	0	NA	NA	NA	NA	0	0	0	0	0	NA	0	NA	NA	NA
Staphylinidae sp. NZAC 03010734	1	0	0	0	0	0	0	0	0	0	0	0	0	0	0	0	0	0	0	0	0	0	0	0	0	0	NA	NA	NA	NA	0	0	0	0	0	NA	0	NA	NA	NA
Staphylinidae sp. NZAC 03010980	1	0	0	0	0	0	0	0	0	0	0	0	0	0	0	0	0	0	0	0	0	0	0	0	0	0	NA	NA	NA	NA	0	0	0	0	0	NA	0	NA	NA	NA
Staphylinidae sp. NZAC 03011120	1	0	0	0	0	0	0	0	0	0	0	0	0	0	0	0	0	0	0	0	0	0	0	0	0	0	NA	NA	NA	NA	0	0	0	0	0	NA	0	NA	NA	NA
Staphylinidae sp. NZAC 03011149	1	0	0	0	0	0	0	0	0	0	0	0	0	0	0	0	0	0	0	0	0	0	0	0	0	0	NA	NA	NA	NA	0	0	0	0	0	NA	0	NA	NA	NA
Staphylinidae sp. NZAC 03011170	1	0	0	0	0	0	0	0	0	0	0	0	0	0	0	0	0	0	0	0	0	0	0	0	0	0	NA	NA	NA	NA	0	0	0	0	0	NA	0	NA	NA	NA
Staphylinidae sp. NZAC 03011245	1	0	0	0	0	0	0	0	0	0	0	0	0	0	0	0	0	0	0	0	0	0	0	0	0	0	NA	NA	NA	NA	0	0	0	0	0	NA	0	NA	NA	NA
Staphylinidae sp. NZAC 03011359	1	0	0	0	0	0	0	0	0	0	0	0	0	0	0	0	0	0	0	0	0	0	0	0	0	0	NA	NA	NA	NA	0	0	0	0	0	NA	0	NA	NA	NA
Staphylinidae sp. NZAC 03011869	1	0	0	0	0	0	0	0	0	0	0	0	0	0	0	0	0	0	0	0	0	0	0	0	0	0	NA	NA	NA	NA	0	0	0	0	0	NA	0	NA	NA	NA
Staphylinidae sp. NZAC 03011879	1	0	0	0	0	0	0	0	0	0	0	0	0	0	0	0	0	0	0	0	0	0	0	0	0	0	NA	NA	NA	NA	0	0	0	0	0	NA	0	NA	NA	NA
Staphylinidae sp. NZAC 03012301	1	0	0	0	0	0	0	0	0	0	0	0	0	0	0	0	0	0	0	0	0	0	0	0	0	0	NA	NA	NA	NA	0	0	0	0	0	NA	0	NA	NA	NA
Staphylinidae sp. NZAC 03012479	1	0	0	0	0	0	0	0	0	0	0	0	0	0	0	0	0	0	0	0	0	0	0	0	0	0	NA	NA	NA	NA	0	0	0	0	0	NA	0	NA	NA	NA
Staphylinidae sp. NZAC 03012876	1	0	0	0	0	0	0	0	0	0	0	0	0	0	0	0	0	0	0	0	0	0	0	0	0	0	NA	NA	NA	NA	0	0	0	0	0	NA	0	NA	NA	NA
Staphylinidae sp. NZAC 03012989	1	0	0	0	0	0	0	0	0	0	0	0	0	0	0	0	0	0	0	0	0	0	0	0	0	0	NA	NA	NA	NA	0	0	0	0	0	NA	0	NA	NA	NA
Staphylinidae sp. NZAC 03013016	1	0	0	0	0	0	0	0	0	0	0	0	0	0	0	0	0	0	0	0	0	0	0	0	0	0	NA	NA	NA	NA	0	0	0	0	0	NA	0	NA	NA	NA
Staphylinidae sp. NZAC 03013146	1	0	0	0	0	0	0	0	0	0	0	0	0	0	0	0	0	0	0	0	0	0	0	0	0	0	NA	NA	NA	NA	0	0	0	0	0	NA	0	NA	NA	NA
Staphylinidae sp. NZAC 03013617	1	0	0	0	0	0	0	0	0	0	0	0	0	0	0	0	0	0	0	0	0	0	0	0	0	0	NA	NA	NA	NA	0	0	0	0	0	NA	0	NA	NA	NA
Staphylinidae sp. NZAC 03013860	1	0	0	0	0	0	0	0	0	0	0	0	0	0	0	0	0	0	0	0	0	0	0	0	0	0	NA	NA	NA	NA	0	0	0	0	0	NA	0	NA	NA	NA
Staphylinidae sp. NZAC 03013892	1	0	0	0	0	0	0	0	0	0	0	0	0	0	0	0	0	0	0	0	0	0	0	0	0	0	NA	NA	NA	NA	0	0	0	0	0	NA	0	NA	NA	NA
Staphylinidae sp. NZAC 03013936	1	0	0	0	0	0	0	0	0	0	0	0	0	0	0	0	0	0	0	0	0	0	0	0	0	0	NA	NA	NA	NA	0	0	0	0	0	NA	0	NA	NA	NA
Staphylinidae sp. NZAC 03014277	1	0	0	0	0	0	0	0	0	0	0	0	0	0	0	0	0	0	0	0	0	0	0	0	0	0	NA	NA	NA	NA	0	0	0	0	0	NA	0	NA	NA	NA
Staphylinidae sp. NZAC 03014431	1	0	0	0	0	0	0	0	0	0	0	0	0	0	0	0	0	0	0	0	0	0	0	0	0	0	NA	NA	NA	NA	0	0	0	0	0	NA	0	NA	NA	NA
Staphylinidae sp. SSJAF8230-13	1	0	0	0	0	0	0	0	0	0	0	0	0	0	0	0	0	0	0	0	0	0	0	0	0	0	NA	NA	NA	NA	0	0	0	0	0	NA	0	NA	NA	NA
Staphylinidae sp. SSWLB3009-13	1	0	0	0	0	0	0	0	0	0	0	0	0	0	0	0	0	0	0	0	0	0	0	0	0	0	NA	NA	NA	NA	0	0	0	0	0	NA	0	NA	NA	NA
Staphylinus caesareus	1	0	0	0	0	0	0	0	0	0	0	0	0	0	0	0	0	0	0	0	0	0	0	0	0	0	NA	NA	NA	NA	0	0	0	0	0	NA	0	NA	NA	NA
Staphylinus erythropterus	10	0	0	0	0	0	0	0	0	0	0	0	0	0	0	0	0	0	0	0	0	0	0	0	0	0	NA	NA	NA	NA	0	0	0	0	0	NA	0	NA	NA	NA
Staphylinus hottentotus	2	0	0	0	0	0	0	0	0	0	0	0	0	0	0	0	0	0	0	0	0	0	0	0	0	0	NA	NA	NA	NA	0	0	0	0	0	NA	0	NA	NA	NA
Staphylococcus agnetis	8927	0	927	5869	4209	549	353	608	119	22	0	0	0	10	607	112	20	0	0	0	0	0	0	0	0	0.104	6.331	4.54	0.592	0.381	0.657	0.471	0.061	0.04	0.002	0.022	0	NA	NA	NA
Staphylococcus argensis	2221	0	338	2286	2160	222	161	213	44	10	0	0	0	3	210	44	10	0	0	0	0	0	0	0	0	0.152	6.763	6.391	0.657	0.476	1.029	0.973	0.1	0.072	0.005	0.03	0	NA	NA	NA
Staphylococcus argenteus	2878	0	359	2668	1757	302	130	199	46	19	0	0	0	2	197	46	19	0	0	0	0	0	0	0	0	0.125	7.432	4.894	0.841	0.362	0.927	0.61	0.105	0.045	0.007	0.053	0	NA	NA	NA
Staphylococcus arlettae	2812	0	221	1176	1069	149	100	140	24	7	0	0	0	2	139	23	7	0	0	0	0	0	0	0	0	0.079	5.321	4.837	0.674	0.452	0.418	0.38	0.053	0.036	0.002	0.032	0	NA	NA	NA
Staphylococcus aureus	62933	0	11372	83655	50190	9490	3818	5715	1310	801	0	0	0	212	5525	1289	800	0	0	0	0	0	0	0	0	0.181	7.356	4.413	0.835	0.336	1.329	0.798	0.151	0.061	0.013	0.07	0	NA	NA	NA
Staphylococcus aureus (strain bovine RF122 / ET3-1)	645	0	79	539	333	55	21	60	5	2	0	0	0	2	58	5	2	0	0	0	0	0	0	0	0	0.122	6.823	4.215	0.696	0.266	0.836	0.516	0.085	0.033	0.003	0.025	0	NA	NA	NA
Staphylococcus aureus (strain COL)	2688	0	294	2130	1358	248	104	169	28	17	0	0	0	2	168	27	17	0	0	0	0	0	0	0	0	0.109	7.245	4.619	0.844	0.354	0.792	0.505	0.092	0.039	0.006	0.058	0	NA	NA	NA
Staphylococcus aureus (strain JH1)	456	0	49	311	159	26	6	36	4	1	0	0	0	0	36	4	1	0	0	0	0	0	0	0	0	0.107	6.347	3.245	0.531	0.122	0.682	0.349	0.057	0.013	0.002	0.02	0	NA	NA	NA
Staphylococcus aureus (strain JH9)	450	0	46	292	154	23	6	33	4	1	0	0	0	0	33	4	1	0	0	0	0	0	0	0	0	0.102	6.348	3.348	0.5	0.13	0.649	0.342	0.051	0.013	0.002	0.022	0	NA	NA	NA
Staphylococcus aureus (strain MRSA252)	2641	0	274	1889	1246	203	96	175	32	8	0	0	0	3	174	30	8	0	0	0	0	0	0	0	0	0.104	6.894	4.547	0.741	0.35	0.715	0.472	0.077	0.036	0.003	0.029	0	NA	NA	NA
Staphylococcus aureus (strain MSSA476)	892	0	122	822	572	80	32	78	15	3	0	0	0	1	78	14	3	0	0	0	0	0	0	0	0	0.137	6.738	4.689	0.656	0.262	0.922	0.641	0.09	0.036	0.003	0.025	0	NA	NA	NA
Staphylococcus aureus (strain Mu3 / ATCC 700698)	482	0	57	353	201	35	10	39	5	2	0	0	0	0	39	5	2	0	0	0	0	0	0	0	0	0.118	6.193	3.526	0.614	0.175	0.732	0.417	0.073	0.021	0.004	0.035	0	NA	NA	NA
Staphylococcus aureus (strain Mu50 / ATCC 700699)	2657	0	295	2100	1380	219	98	172	32	15	0	0	0	2	171	31	15	0	0	0	0	0	0	0	0	0.111	7.119	4.678	0.742	0.332	0.79	0.519	0.082	0.037	0.006	0.051	0	NA	NA	NA
Staphylococcus aureus (strain MW2)	2621	0	290	2050	1325	224	93	183	29	12	0	0	0	3	181	28	12	0	0	0	0	0	0	0	0	0.111	7.069	4.569	0.772	0.321	0.782	0.506	0.085	0.035	0.005	0.041	0	NA	NA	NA
Staphylococcus aureus (strain N315)	2577	0	284	2041	1319	220	95	166	29	15	0	0	0	2	165	28	15	0	0	0	0	0	0	0	0	0.11	7.187	4.644	0.775	0.335	0.792	0.512	0.085	0.037	0.006	0.053	0	NA	NA	NA
Staphylococcus aureus (strain NCTC 8325 / PS 47)	2892	0	322	2158	1365	237	103	195	28	17	0	0	0	4	193	26	17	0	0	0	0	0	0	0	0	0.111	6.702	4.239	0.736	0.32	0.746	0.472	0.082	0.036	0.006	0.053	0	NA	NA	NA
Staphylococcus aureus (strain Newman)	3674	0	406	2872	1720	302	128	249	44	18	0	0	0	2	248	43	18	0	0	0	0	0	0	0	0	0.111	7.074	4.236	0.744	0.315	0.782	0.468	0.082	0.035	0.005	0.044	0	NA	NA	NA
Staphylococcus aureus (strain USA300 / TCH1516)	420	0	44	266	144	24	6	31	3	1	0	0	0	0	31	3	1	0	0	0	0	0	0	0	0	0.105	6.045	3.273	0.545	0.136	0.633	0.343	0.057	0.014	0.002	0.023	0	NA	NA	NA
Staphylococcus aureus (strain USA300)	2607	0	189	1315	916	153	62	100	19	11	0	0	0	2	98	19	11	0	0	0	0	0	0	0	0	0.072	6.958	4.847	0.81	0.328	0.504	0.351	0.059	0.024	0.004	0.058	0	NA	NA	NA
Staphylococcus aureus Chi-8	2749	0	333	2220	1434	238	122	193	43	13	0	0	0	3	192	42	12	0	0	0	0	0	0	0	0	0.121	6.667	4.306	0.715	0.366	0.808	0.522	0.087	0.044	0.004	0.036	0	NA	NA	NA
Staphylococcus aureus M1064	2	0	0	0	0	0	0	0	0	0	0	0	0	0	0	0	0	0	0	0	0	0	0	0	0	0	NA	NA	NA	NA	0	0	0	0	0	NA	0	NA	NA	NA
Staphylococcus aureus subsp. aureus 55/2053	2546	0	290	1937	1265	206	96	174	32	13	0	0	0	3	173	30	13	0	0	0	0	0	0	0	0	0.114	6.679	4.362	0.71	0.331	0.761	0.497	0.081	0.038	0.005	0.045	0	NA	NA	NA
Staphylococcus aureus subsp. aureus 71193	2621	0	284	1911	1311	194	100	163	34	13	0	0	0	2	163	32	13	0	0	0	0	0	0	0	0	0.108	6.729	4.616	0.683	0.352	0.729	0.5	0.074	0.038	0.005	0.046	0	NA	NA	NA
Staphylococcus aureus subsp. aureus CN1	2722	0	297	2112	1391	225	102	182	31	12	0	0	0	4	179	30	12	0	0	0	0	0	0	0	0	0.109	7.111	4.684	0.758	0.343	0.776	0.511	0.083	0.037	0.004	0.04	0	NA	NA	NA
Staphylococcus aureus subsp. aureus MN8	2820	0	312	2045	1364	218	104	194	36	11	0	0	0	2	194	34	11	0	0	0	0	0	0	0	0	0.111	6.554	4.372	0.699	0.333	0.725	0.484	0.077	0.037	0.004	0.035	0	NA	NA	NA
Staphylococcus aureus subsp. aureus ST228	1962	0	236	1619	1150	168	74	126	28	13	0	0	0	3	124	27	13	0	0	0	0	0	0	0	0	0.12	6.86	4.873	0.712	0.314	0.825	0.586	0.086	0.038	0.007	0.055	0	NA	NA	NA
Staphylococcus aureus subsp. aureus USA300_TCH959	2926	0	323	2061	1420	216	100	213	32	11	0	0	0	3	212	31	10	0	0	0	0	0	0	0	0	0.11	6.381	4.396	0.669	0.31	0.704	0.485	0.074	0.034	0.003	0.031	0	NA	NA	NA
Staphylococcus auricularis	4357	0	759	4448	3775	521	395	416	73	31	0	0	0	4	415	72	29	0	0	0	0	0	0	0	0	0.174	5.86	4.974	0.686	0.52	1.021	0.866	0.12	0.091	0.007	0.038	0	NA	NA	NA
Staphylococcus caeli	2626	0	329	1999	1314	207	130	191	39	15	0	0	0	2	190	39	14	0	0	0	0	0	0	0	0	0.125	6.076	3.994	0.629	0.395	0.761	0.5	0.079	0.05	0.005	0.043	0	NA	NA	NA
Staphylococcus capitis	6793	0	855	5819	4191	498	322	539	98	25	0	0	0	11	533	93	25	0	0	0	0	0	0	0	0	0.126	6.806	4.902	0.582	0.377	0.857	0.617	0.073	0.047	0.004	0.029	0	NA	NA	NA
Staphylococcus caprae	47	0	11	72	78	5	8	3	1	2	0	0	0	0	3	1	2	0	0	0	0	0	0	0	0	0.234	6.545	7.091	0.455	0.727	1.532	1.66	0.106	0.17	0.043	0.182	0	NA	NA	NA
Staphylococcus caprae M23864:W1	2563	0	340	2361	1641	224	134	223	36	9	0	0	0	1	223	35	9	0	0	0	0	0	0	0	0	0.133	6.944	4.826	0.659	0.394	0.921	0.64	0.087	0.052	0.004	0.026	0	NA	NA	NA
Staphylococcus carnosus	2681	0	301	2034	1441	238	132	190	30	13	0	0	0	1	191	28	13	0	0	0	0	0	0	0	0	0.112	6.757	4.787	0.791	0.439	0.759	0.537	0.089	0.049	0.005	0.043	0	NA	NA	NA
Staphylococcus carnosus (strain TM300)	2461	0	362	2400	1611	248	131	221	38	12	0	0	0	2	221	36	12	0	0	0	0	0	0	0	0	0.147	6.63	4.45	0.685	0.362	0.975	0.655	0.101	0.053	0.005	0.033	0	NA	NA	NA
Staphylococcus chromogenes (Staphylococcus hyicus subsp. chromogenes)	2386	0	246	1327	1066	168	92	140	29	9	0	0	0	3	138	28	9	0	0	0	0	0	0	0	0	0.103	5.394	4.333	0.683	0.374	0.556	0.447	0.07	0.039	0.004	0.037	0	NA	NA	NA
Staphylococcus cohnii	5470	0	537	3016	2178	317	195	352	53	19	0	0	0	7	346	53	18	0	0	0	0	0	0	0	0	0.098	5.616	4.056	0.59	0.363	0.551	0.398	0.058	0.036	0.003	0.034	0	NA	NA	NA
Staphylococcus cohnii subsp. cohnii	2749	0	268	1517	1064	182	106	190	25	9	0	0	0	2	188	26	8	0	0	0	0	0	0	0	0	0.097	5.66	3.97	0.679	0.396	0.552	0.387	0.066	0.039	0.003	0.03	0	NA	NA	NA
Staphylococcus condimenti	4069	0	735	4239	3250	473	285	352	74	38	0	0	0	10	343	73	38	0	0	0	0	0	0	0	0	0.181	5.767	4.422	0.644	0.388	1.042	0.799	0.116	0.07	0.009	0.052	0	NA	NA	NA
Staphylococcus croceilyticus	2206	0	92	591	438	80	31	53	13	4	0	0	0	1	52	13	4	0	0	0	0	0	0	0	0	0.042	6.424	4.761	0.87	0.337	0.268	0.199	0.036	0.014	0.002	0.043	0	NA	NA	NA
Staphylococcus debuckii	2464	0	354	2389	1541	278	152	214	36	11	0	0	0	6	209	35	11	0	0	0	0	0	0	0	0	0.144	6.749	4.353	0.785	0.429	0.97	0.625	0.113	0.062	0.004	0.031	0	NA	NA	NA
Staphylococcus delphini	8678	0	952	5422	4572	554	360	588	102	31	0	0	0	4	587	100	30	0	0	0	0	0	0	0	0	0.11	5.695	4.803	0.582	0.378	0.625	0.527	0.064	0.041	0.003	0.032	0	NA	NA	NA
Staphylococcus devriesei	7712	0	1147	6815	4469	610	387	693	163	21	0	0	0	17	679	160	21	0	0	0	0	0	0	0	0	0.149	5.942	3.896	0.532	0.337	0.884	0.579	0.079	0.05	0.003	0.018	0	NA	NA	NA
Staphylococcus edaphicus	2548	0	277	1695	1192	174	125	176	33	9	0	0	0	2	175	32	9	0	0	0	0	0	0	0	0	0.109	6.119	4.303	0.628	0.451	0.665	0.468	0.068	0.049	0.004	0.032	0	NA	NA	NA
Staphylococcus epidermidis	8184	0	1006	7528	4793	932	392	630	101	39	0	0	0	10	623	98	39	0	0	0	0	0	0	0	0	0.123	7.483	4.764	0.926	0.39	0.92	0.586	0.114	0.048	0.005	0.039	0	NA	NA	NA
Staphylococcus epidermidis (strain ATCC 12228 / FDA PCI 1200)	2462	0	286	2006	1432	209	106	196	29	8	0	0	0	2	195	28	8	0	0	0	0	0	0	0	0	0.116	7.014	5.007	0.731	0.371	0.815	0.582	0.085	0.043	0.003	0.028	0	NA	NA	NA
Staphylococcus epidermidis (strain ATCC 35984 / RP62A)	2493	0	267	1994	1386	214	100	176	26	10	0	0	0	3	174	25	10	0	0	0	0	0	0	0	0	0.107	7.468	5.191	0.801	0.375	0.8	0.556	0.086	0.04	0.004	0.037	0	NA	NA	NA
Staphylococcus epidermidis CIM40	2416	0	283	1860	1384	185	95	190	32	7	0	0	0	2	189	31	7	0	0	0	0	0	0	0	0	0.117	6.572	4.89	0.654	0.336	0.77	0.573	0.077	0.039	0.003	0.025	0	NA	NA	NA
Staphylococcus epidermidis M23864:W2(grey)	2406	0	280	1818	1425	190	106	194	24	9	0	0	0	3	192	23	9	0	0	0	0	0	0	0	0	0.116	6.493	5.089	0.679	0.379	0.756	0.592	0.079	0.044	0.004	0.032	0	NA	NA	NA
Staphylococcus epidermidis W23144	2562	0	285	1895	1411	177	92	202	30	6	0	0	0	2	200	30	6	0	0	0	0	0	0	0	0	0.111	6.649	4.951	0.621	0.323	0.74	0.551	0.069	0.036	0.002	0.021	0	NA	NA	NA
Staphylococcus equorum	7818	0	823	4463	3438	602	386	553	100	20	0	0	0	8	547	99	19	0	0	0	0	0	0	0	0	0.105	5.423	4.177	0.731	0.469	0.571	0.44	0.077	0.049	0.002	0.023	0	NA	NA	NA
Staphylococcus felis	4299	0	471	2256	1972	223	185	314	37	16	0	0	0	5	312	34	16	0	0	0	0	0	0	0	0	0.11	4.79	4.187	0.473	0.393	0.525	0.459	0.052	0.043	0.004	0.034	0	NA	NA	NA
Staphylococcus gallinarum	12819	0	1542	7441	5164	924	805	977	173	51	0	0	0	27	956	168	50	0	0	0	0	0	0	0	0	0.12	4.826	3.349	0.599	0.522	0.58	0.403	0.072	0.063	0.004	0.032	0	NA	NA	NA
Staphylococcus haemolyticus	9349	0	1354	7241	5015	799	427	794	143	54	0	0	0	63	733	143	52	0	0	0	0	0	0	0	0	0.145	5.348	3.704	0.59	0.315	0.775	0.536	0.085	0.046	0.006	0.038	0	NA	NA	NA
Staphylococcus haemolyticus (strain JCSC1435)	2641	0	368	2244	1491	208	128	201	36	12	0	0	0	3	199	36	11	0	0	0	0	0	0	0	0	0.139	6.098	4.052	0.565	0.348	0.85	0.565	0.079	0.048	0.004	0.03	0	NA	NA	NA
Staphylococcus hominis	7317	0	878	5282	3639	558	324	569	117	20	0	0	0	8	565	113	20	0	0	0	0	0	0	0	0	0.12	6.016	4.145	0.636	0.369	0.722	0.497	0.076	0.044	0.003	0.023	0	NA	NA	NA
Staphylococcus hyicus	3624	0	414	2418	1659	217	113	231	53	15	0	0	0	6	227	52	14	0	0	0	0	0	0	0	0	0.114	5.841	4.007	0.524	0.273	0.667	0.458	0.06	0.031	0.004	0.034	0	NA	NA	NA
Staphylococcus intermedius NCTC 11048	2757	0	309	1785	1416	179	137	198	25	9	0	0	0	2	197	24	9	0	0	0	0	0	0	0	0	0.112	5.777	4.583	0.579	0.443	0.647	0.514	0.065	0.05	0.003	0.029	0	NA	NA	NA
Staphylococcus kloosii	4099	0	403	2459	2130	214	158	287	39	10	0	0	0	6	281	39	10	0	0	0	0	0	0	0	0	0.098	6.102	5.285	0.531	0.392	0.6	0.52	0.052	0.039	0.002	0.025	0	NA	NA	NA
Staphylococcus lloydii	2452	0	293	1796	1367	146	94	197	25	7	0	0	0	5	193	24	7	0	0	0	0	0	0	0	0	0.119	6.13	4.666	0.498	0.321	0.732	0.558	0.06	0.038	0.003	0.024	0	NA	NA	NA
Staphylococcus lugdunensis	4797	0	625	3641	2593	352	159	362	52	28	0	0	0	7	357	50	28	0	0	0	0	0	0	0	0	0.13	5.826	4.149	0.563	0.254	0.759	0.541	0.073	0.033	0.006	0.045	0	NA	NA	NA
Staphylococcus lutrae	2250	0	257	1176	1064	117	79	155	27	13	0	0	0	2	153	27	13	0	0	0	0	0	0	0	0	0.114	4.576	4.14	0.455	0.307	0.523	0.473	0.052	0.035	0.006	0.051	0	NA	NA	NA
Staphylococcus massiliensis S46	2323	0	301	1836	1236	220	112	188	26	10	0	0	0	2	189	24	9	0	0	0	0	0	0	0	0	0.13	6.1	4.106	0.731	0.372	0.79	0.532	0.095	0.048	0.004	0.03	0	NA	NA	NA
Staphylococcus microti	2538	0	377	1982	1331	375	131	170	36	17	0	0	0	7	167	32	17	0	0	0	0	0	0	0	0	0.149	5.257	3.531	0.995	0.347	0.781	0.524	0.148	0.052	0.007	0.045	0	NA	NA	NA
Staphylococcus muscae	1985	0	217	1189	911	158	71	120	23	11	0	0	0	2	120	21	11	0	0	0	0	0	0	0	0	0.109	5.479	4.198	0.728	0.327	0.599	0.459	0.08	0.036	0.006	0.051	0	NA	NA	NA
Staphylococcus nepalensis	7322	0	893	4875	3857	647	393	545	103	35	0	0	0	10	541	97	35	0	0	0	0	0	0	0	0	0.122	5.459	4.319	0.725	0.44	0.666	0.527	0.088	0.054	0.005	0.039	0	NA	NA	NA
Staphylococcus pasteuri	3960	0	556	3499	2660	308	183	319	77	20	0	0	0	2	319	75	20	0	0	0	0	0	0	0	0	0.14	6.293	4.784	0.554	0.329	0.884	0.672	0.078	0.046	0.005	0.036	0	NA	NA	NA
Staphylococcus petrasii	2632	0	113	894	693	106	61	44	17	4	0	0	0	0	44	17	4	0	0	0	0	0	0	0	0	0.043	7.912	6.133	0.938	0.54	0.34	0.263	0.04	0.023	0.002	0.035	0	NA	NA	NA
Staphylococcus pettenkoferi	4402	0	713	4605	4243	415	310	401	91	31	0	0	0	5	397	90	31	0	0	0	0	0	0	0	0	0.162	6.459	5.951	0.582	0.435	1.046	0.964	0.094	0.07	0.007	0.043	0	NA	NA	NA
Staphylococcus phage 676Z	212	0	40	215	129	40	18	25	3	2	0	0	0	1	25	2	2	0	0	0	0	0	0	0	0	0.189	5.375	3.225	1	0.45	1.014	0.608	0.189	0.085	0.009	0.05	0	NA	NA	NA
Staphylococcus phage 812	301	0	75	366	304	56	37	42	6	4	0	0	0	4	41	3	4	0	0	0	0	0	0	0	0	0.249	4.88	4.053	0.747	0.493	1.216	1.01	0.186	0.123	0.013	0.053	0	NA	NA	NA
Staphylococcus phage 812h1	219	0	39	207	124	38	18	24	3	2	0	0	0	1	24	2	2	0	0	0	0	0	0	0	0	0.178	5.308	3.179	0.974	0.462	0.945	0.566	0.174	0.082	0.009	0.051	0	NA	NA	NA
Staphylococcus phage A3R	193	0	39	211	125	38	18	24	3	2	0	0	0	1	24	2	2	0	0	0	0	0	0	0	0	0.202	5.41	3.205	0.974	0.462	1.093	0.648	0.197	0.093	0.01	0.051	0	NA	NA	NA
Staphylococcus phage A5W	212	0	40	218	128	39	18	25	3	2	0	0	0	1	25	2	2	0	0	0	0	0	0	0	0	0.189	5.45	3.2	0.975	0.45	1.028	0.604	0.184	0.085	0.009	0.05	0	NA	NA	NA
Staphylococcus phage APTC_SA_2	236	0	37	215	127	39	18	21	5	1	0	0	0	1	21	4	1	0	0	0	0	0	0	0	0	0.157	5.811	3.432	1.054	0.486	0.911	0.538	0.165	0.076	0.004	0.027	0	NA	NA	NA
Staphylococcus phage APTC_SA_4	236	0	37	215	128	39	18	21	5	1	0	0	0	1	21	4	1	0	0	0	0	0	0	0	0	0.157	5.811	3.459	1.054	0.486	0.911	0.542	0.165	0.076	0.004	0.027	0	NA	NA	NA
Staphylococcus phage Biyabeda-mokiny_1	219	0	38	214	133	40	18	23	5	1	0	0	0	1	23	4	1	0	0	0	0	0	0	0	0	0.174	5.632	3.5	1.053	0.474	0.977	0.607	0.183	0.082	0.005	0.026	0	NA	NA	NA
Staphylococcus phage BT3	219	0	40	217	131	38	17	24	5	1	0	0	0	1	24	4	1	0	0	0	0	0	0	0	0	0.183	5.425	3.275	0.95	0.425	0.991	0.598	0.174	0.078	0.005	0.025	0	NA	NA	NA
Staphylococcus phage ESa1	227	0	43	227	122	42	15	27	3	2	0	0	0	1	27	2	2	0	0	0	0	0	0	0	0	0.189	5.279	2.837	0.977	0.349	1	0.537	0.185	0.066	0.009	0.047	0	NA	NA	NA
Staphylococcus phage Fi200W	212	0	40	219	129	40	18	25	3	2	0	0	0	1	25	2	2	0	0	0	0	0	0	0	0	0.189	5.475	3.225	1	0.45	1.033	0.608	0.189	0.085	0.009	0.05	0	NA	NA	NA
Staphylococcus phage G1	214	0	37	211	126	38	18	23	4	1	0	0	0	1	23	3	1	0	0	0	0	0	0	0	0	0.173	5.703	3.405	1.027	0.486	0.986	0.589	0.178	0.084	0.005	0.027	0	NA	NA	NA
Staphylococcus phage G15	215	0	36	200	120	37	16	23	4	1	0	0	0	1	23	3	1	0	0	0	0	0	0	0	0	0.167	5.556	3.333	1.028	0.444	0.93	0.558	0.172	0.074	0.005	0.028	0	NA	NA	NA
Staphylococcus phage HSA30	224	0	41	227	129	39	16	25	4	2	0	0	0	1	25	3	2	0	0	0	0	0	0	0	0	0.183	5.537	3.146	0.951	0.39	1.013	0.576	0.174	0.071	0.009	0.049	0	NA	NA	NA
Staphylococcus phage HYZ21	208	0	38	224	134	38	18	22	5	1	0	0	0	1	22	4	1	0	0	0	0	0	0	0	0	0.183	5.895	3.526	1	0.474	1.077	0.644	0.183	0.087	0.005	0.026	0	NA	NA	NA
Staphylococcus phage ISP	215	0	38	219	130	39	18	24	4	1	0	0	0	1	24	3	1	0	0	0	0	0	0	0	0	0.177	5.763	3.421	1.026	0.474	1.019	0.605	0.181	0.084	0.005	0.026	0	NA	NA	NA
Staphylococcus phage J-Sa36	211	0	39	225	135	40	18	23	5	1	0	0	0	1	23	4	1	0	0	0	0	0	0	0	0	0.185	5.769	3.462	1.026	0.462	1.066	0.64	0.19	0.085	0.005	0.026	0	NA	NA	NA
Staphylococcus phage JD007	217	0	43	240	127	41	17	26	4	2	0	0	0	1	26	3	2	0	0	0	0	0	0	0	0	0.198	5.581	2.953	0.953	0.395	1.106	0.585	0.189	0.078	0.009	0.047	0	NA	NA	NA
Staphylococcus phage K	214	0	38	215	134	37	18	24	4	1	0	0	0	1	24	3	1	0	0	0	0	0	0	0	0	0.178	5.658	3.526	0.974	0.474	1.005	0.626	0.173	0.084	0.005	0.026	0	NA	NA	NA
Staphylococcus phage Maine	219	0	39	216	116	39	17	24	3	2	0	0	0	1	24	2	2	0	0	0	0	0	0	0	0	0.178	5.538	2.974	1	0.436	0.986	0.53	0.178	0.078	0.009	0.051	0	NA	NA	NA
Staphylococcus phage Metroid	229	0	40	211	124	41	15	25	5	1	0	0	0	2	24	4	1	0	0	0	0	0	0	0	0	0.175	5.275	3.1	1.025	0.375	0.921	0.541	0.179	0.066	0.004	0.025	0	NA	NA	NA
Staphylococcus phage MSA6	212	0	39	219	131	39	18	25	4	1	0	0	0	1	25	3	1	0	0	0	0	0	0	0	0	0.184	5.615	3.359	1	0.462	1.033	0.618	0.184	0.085	0.005	0.026	0	NA	NA	NA
Staphylococcus phage P4W	211	0	40	219	129	40	18	25	3	2	0	0	0	1	25	2	2	0	0	0	0	0	0	0	0	0.19	5.475	3.225	1	0.45	1.038	0.611	0.19	0.085	0.009	0.05	0	NA	NA	NA
Staphylococcus phage phiH5 (Bacteriophage phiH5)	1	0	1	4	3	1	0	1	0	0	0	0	0	0	1	0	0	0	0	0	0	0	0	0	0	1	4	3	1	0	4	3	1	0	0	0	0	NA	NA	NA
Staphylococcus phage phiIBB-SEP1	200	0	28	182	106	31	8	18	5	0	0	0	0	1	17	5	0	0	0	0	0	0	0	0	0	0.14	6.5	3.786	1.107	0.286	0.91	0.53	0.155	0.04	0	0	0	NA	NA	NA
Staphylococcus phage phiSA039	217	0	39	216	125	41	18	24	5	1	0	0	0	1	24	4	1	0	0	0	0	0	0	0	0	0.18	5.538	3.205	1.051	0.462	0.995	0.576	0.189	0.083	0.005	0.026	0	NA	NA	NA
Staphylococcus phage phiSA12	207	0	41	217	120	33	14	26	5	1	0	0	0	1	26	4	1	0	0	0	0	0	0	0	0	0.198	5.293	2.927	0.805	0.341	1.048	0.58	0.159	0.068	0.005	0.024	0	NA	NA	NA
Staphylococcus phage PM22	212	0	37	211	127	38	18	23	4	1	0	0	0	1	23	3	1	0	0	0	0	0	0	0	0	0.175	5.703	3.432	1.027	0.486	0.995	0.599	0.179	0.085	0.005	0.027	0	NA	NA	NA
Staphylococcus phage PM25	213	0	38	207	124	38	18	23	3	2	0	0	0	1	23	2	2	0	0	0	0	0	0	0	0	0.178	5.447	3.263	1	0.474	0.972	0.582	0.178	0.085	0.009	0.053	0	NA	NA	NA
Staphylococcus phage PM28	213	0	37	208	127	38	18	23	4	1	0	0	0	1	23	3	1	0	0	0	0	0	0	0	0	0.174	5.622	3.432	1.027	0.486	0.977	0.596	0.178	0.085	0.005	0.027	0	NA	NA	NA
Staphylococcus phage PM32	214	0	37	208	127	38	18	23	4	1	0	0	0	1	23	3	1	0	0	0	0	0	0	0	0	0.173	5.622	3.432	1.027	0.486	0.972	0.593	0.178	0.084	0.005	0.027	0	NA	NA	NA
Staphylococcus phage PM34	217	0	37	211	127	38	18	23	4	1	0	0	0	1	23	3	1	0	0	0	0	0	0	0	0	0.171	5.703	3.432	1.027	0.486	0.972	0.585	0.175	0.083	0.005	0.027	0	NA	NA	NA
Staphylococcus phage PM36	217	0	38	207	124	38	18	23	3	2	0	0	0	1	23	2	2	0	0	0	0	0	0	0	0	0.175	5.447	3.263	1	0.474	0.954	0.571	0.175	0.083	0.009	0.053	0	NA	NA	NA
Staphylococcus phage PM4	217	0	37	211	127	38	18	23	4	1	0	0	0	1	23	3	1	0	0	0	0	0	0	0	0	0.171	5.703	3.432	1.027	0.486	0.972	0.585	0.175	0.083	0.005	0.027	0	NA	NA	NA
Staphylococcus phage PM9	213	0	37	211	127	38	18	23	4	1	0	0	0	1	23	3	1	0	0	0	0	0	0	0	0	0.174	5.703	3.432	1.027	0.486	0.991	0.596	0.178	0.085	0.005	0.027	0	NA	NA	NA
Staphylococcus phage pSa-3	209	0	39	224	130	40	18	22	5	1	0	0	0	1	22	4	1	0	0	0	0	0	0	0	0	0.187	5.744	3.333	1.026	0.462	1.072	0.622	0.191	0.086	0.005	0.026	0	NA	NA	NA
Staphylococcus phage qdsa002	231	0	38	221	123	39	16	25	4	1	0	0	0	1	25	3	1	0	0	0	0	0	0	0	0	0.165	5.816	3.237	1.026	0.421	0.957	0.532	0.169	0.069	0.004	0.026	0	NA	NA	NA
Staphylococcus phage Quidividi	203	0	27	178	112	27	8	19	4	0	0	0	0	1	18	4	0	0	0	0	0	0	0	0	0	0.133	6.593	4.148	1	0.296	0.877	0.552	0.133	0.039	0	0	0	NA	NA	NA
Staphylococcus phage S25-3	206	0	37	210	125	38	17	24	4	1	0	0	0	1	24	3	1	0	0	0	0	0	0	0	0	0.18	5.676	3.378	1.027	0.459	1.019	0.607	0.184	0.083	0.005	0.027	0	NA	NA	NA
Staphylococcus phage S25-4	184	0	37	206	125	38	17	24	4	1	0	0	0	1	24	3	1	0	0	0	0	0	0	0	0	0.201	5.568	3.378	1.027	0.459	1.12	0.679	0.207	0.092	0.005	0.027	0	NA	NA	NA
Staphylococcus phage SA3	223	0	40	217	130	37	16	26	4	1	0	0	0	1	26	3	1	0	0	0	0	0	0	0	0	0.179	5.425	3.25	0.925	0.4	0.973	0.583	0.166	0.072	0.004	0.025	0	NA	NA	NA
Staphylococcus phage Sa30	215	0	38	213	126	38	18	23	4	2	0	0	0	1	23	3	2	0	0	0	0	0	0	0	0	0.177	5.605	3.316	1	0.474	0.991	0.586	0.177	0.084	0.009	0.053	0	NA	NA	NA
Staphylococcus phage SA5	198	0	31	169	108	27	13	18	3	1	0	0	0	1	17	3	1	0	0	0	0	0	0	0	0	0.157	5.452	3.484	0.871	0.419	0.854	0.545	0.136	0.066	0.005	0.032	0	NA	NA	NA
Staphylococcus phage SA97	54	0	8	44	17	7	3	4	2	0	0	0	0	0	4	2	0	0	0	0	0	0	0	0	0	0.148	5.5	2.125	0.875	0.375	0.815	0.315	0.13	0.056	0	0	0	NA	NA	NA
Staphylococcus phage SAM2	211	0	37	211	127	38	18	23	4	1	0	0	0	1	23	3	1	0	0	0	0	0	0	0	0	0.175	5.703	3.432	1.027	0.486	1	0.602	0.18	0.085	0.005	0.027	0	NA	NA	NA
Staphylococcus phage Sb1	168	0	35	197	120	37	17	23	3	1	0	0	0	1	23	2	1	0	0	0	0	0	0	0	0	0.208	5.629	3.429	1.057	0.486	1.173	0.714	0.22	0.101	0.006	0.029	0	NA	NA	NA
Staphylococcus phage Sb1_8383	167	0	36	203	125	38	18	22	4	1	0	0	0	1	22	3	1	0	0	0	0	0	0	0	0	0.216	5.639	3.472	1.056	0.5	1.216	0.749	0.228	0.108	0.006	0.028	0	NA	NA	NA
Staphylococcus phage Sb1M_6168	165	0	35	201	125	38	18	21	4	1	0	0	0	1	21	3	1	0	0	0	0	0	0	0	0	0.212	5.743	3.571	1.086	0.514	1.218	0.758	0.23	0.109	0.006	0.029	0	NA	NA	NA
Staphylococcus phage Sb1M_9832	164	0	35	201	125	38	18	21	4	1	0	0	0	1	21	3	1	0	0	0	0	0	0	0	0	0.213	5.743	3.571	1.086	0.514	1.226	0.762	0.232	0.11	0.006	0.029	0	NA	NA	NA
Staphylococcus phage Stab20	227	0	41	224	140	39	18	25	5	1	0	0	0	1	25	4	1	0	0	0	0	0	0	0	0	0.181	5.463	3.415	0.951	0.439	0.987	0.617	0.172	0.079	0.004	0.024	0	NA	NA	NA
Staphylococcus phage Stab21	217	0	39	217	121	37	17	25	3	2	0	0	0	1	25	2	2	0	0	0	0	0	0	0	0	0.18	5.564	3.103	0.949	0.436	1	0.558	0.171	0.078	0.009	0.051	0	NA	NA	NA
Staphylococcus phage Stab22	211	0	37	196	106	35	13	24	4	1	0	0	0	1	24	3	1	0	0	0	0	0	0	0	0	0.175	5.297	2.865	0.946	0.351	0.929	0.502	0.166	0.062	0.005	0.027	0	NA	NA	NA
Staphylococcus phage Stab23	236	0	42	214	119	33	14	28	3	1	0	0	0	2	26	3	1	0	0	0	0	0	0	0	0	0.178	5.095	2.833	0.786	0.333	0.907	0.504	0.14	0.059	0.004	0.024	0	NA	NA	NA
Staphylococcus phage Staph1N	211	0	40	218	128	39	18	25	3	2	0	0	0	1	25	2	2	0	0	0	0	0	0	0	0	0.19	5.45	3.2	0.975	0.45	1.033	0.607	0.185	0.085	0.009	0.05	0	NA	NA	NA
Staphylococcus phage SYL	223	0	41	229	131	40	16	26	5	1	0	0	0	1	26	4	1	0	0	0	0	0	0	0	0	0.184	5.585	3.195	0.976	0.39	1.027	0.587	0.179	0.072	0.004	0.024	0	NA	NA	NA
Staphylococcus phage Terranova	205	0	29	169	104	28	9	21	4	0	0	0	0	2	19	4	0	0	0	0	0	0	0	0	0	0.141	5.828	3.586	0.966	0.31	0.824	0.507	0.137	0.044	0	0	0	NA	NA	NA
Staphylococcus phage VB-SavM-JYL02	218	0	40	228	130	39	16	25	5	1	0	0	0	1	25	4	1	0	0	0	0	0	0	0	0	0.183	5.7	3.25	0.975	0.4	1.046	0.596	0.179	0.073	0.005	0.025	0	NA	NA	NA
Staphylococcus phage vB_Sau_CG	224	0	41	225	128	40	16	27	4	1	0	0	0	1	27	3	1	0	0	0	0	0	0	0	0	0.183	5.488	3.122	0.976	0.39	1.004	0.571	0.179	0.071	0.004	0.024	0	NA	NA	NA
Staphylococcus phage vB_Sau_Clo6	213	0	39	195	113	37	15	22	4	2	0	0	0	1	22	3	2	0	0	0	0	0	0	0	0	0.183	5	2.897	0.949	0.385	0.915	0.531	0.174	0.07	0.009	0.051	0	NA	NA	NA
Staphylococcus phage vB_Sau_S24	209	0	41	210	118	37	15	24	4	2	0	0	0	1	24	3	2	0	0	0	0	0	0	0	0	0.196	5.122	2.878	0.902	0.366	1.005	0.565	0.177	0.072	0.01	0.049	0	NA	NA	NA
Staphylococcus phage vB_SauH_IME522	223	0	40	219	122	38	16	26	4	1	0	0	0	1	26	3	1	0	0	0	0	0	0	0	0	0.179	5.475	3.05	0.95	0.4	0.982	0.547	0.17	0.072	0.004	0.025	0	NA	NA	NA
Staphylococcus phage vB_SauM_0414_108	224	0	44	242	140	41	19	27	5	1	0	0	0	1	27	4	1	0	0	0	0	0	0	0	0	0.196	5.5	3.182	0.932	0.432	1.08	0.625	0.183	0.085	0.004	0.023	0	NA	NA	NA
Staphylococcus phage vB_SauM_LM12	227	0	39	219	122	38	17	24	5	1	0	0	0	2	23	4	1	0	0	0	0	0	0	0	0	0.172	5.615	3.128	0.974	0.436	0.965	0.537	0.167	0.075	0.004	0.026	0	NA	NA	NA
Staphylococcus phage VB_SavM_JYL01	219	0	40	228	130	39	16	25	5	1	0	0	0	1	25	4	1	0	0	0	0	0	0	0	0	0.183	5.7	3.25	0.975	0.4	1.041	0.594	0.178	0.073	0.005	0.025	0	NA	NA	NA
Staphylococcus phage vBSP-A2	205	0	38	219	134	39	18	24	4	1	0	0	0	1	24	3	1	0	0	0	0	0	0	0	0	0.185	5.763	3.526	1.026	0.474	1.068	0.654	0.19	0.088	0.005	0.026	0	NA	NA	NA
Staphylococcus piscifermentans	2412	0	99	779	507	66	39	44	11	2	0	0	0	0	44	11	2	0	0	0	0	0	0	0	0	0.041	7.869	5.121	0.667	0.394	0.323	0.21	0.027	0.016	0.001	0.02	0	NA	NA	NA
Staphylococcus pragensis	2320	0	295	1661	1235	172	120	200	26	12	0	0	0	2	198	27	11	0	0	0	0	0	0	0	0	0.127	5.631	4.186	0.583	0.407	0.716	0.532	0.074	0.052	0.005	0.037	0	NA	NA	NA
Staphylococcus pseudintermedius	11133	0	1129	6844	5371	764	433	744	102	40	0	0	0	13	732	103	38	0	0	0	0	0	0	0	0	0.101	6.062	4.757	0.677	0.384	0.615	0.482	0.069	0.039	0.003	0.034	0	NA	NA	NA
Staphylococcus pseudoxylosus	2896	0	296	1595	1148	170	95	211	26	8	0	0	0	3	209	25	8	0	0	0	0	0	0	0	0	0.102	5.389	3.878	0.574	0.321	0.551	0.396	0.059	0.033	0.003	0.027	0	NA	NA	NA
Staphylococcus rostri	2267	0	299	1366	1053	165	104	153	34	19	0	0	0	1	157	30	18	0	0	0	0	0	0	0	0	0.132	4.569	3.522	0.552	0.348	0.603	0.464	0.073	0.046	0.008	0.06	0	NA	NA	NA
Staphylococcus saccharolyticus	4349	0	449	2743	2004	235	147	314	38	18	0	0	0	4	313	37	16	0	0	0	0	0	0	0	0	0.103	6.109	4.463	0.523	0.327	0.631	0.461	0.054	0.034	0.004	0.036	0	NA	NA	NA
Staphylococcus saprophyticus	3026	0	228	1457	1153	171	140	143	30	5	0	0	0	1	142	30	5	0	0	0	0	0	0	0	0	0.075	6.39	5.057	0.75	0.614	0.481	0.381	0.057	0.046	0.002	0.022	0	NA	NA	NA
Staphylococcus saprophyticus subsp. saprophyticus (strain ATCC 15305 / DSM 20229 / NCIMB 8711 / NCTC 7292 / S-41)	2408	0	258	1423	1004	158	95	175	27	8	0	0	0	1	175	26	8	0	0	0	0	0	0	0	0	0.107	5.516	3.891	0.612	0.368	0.591	0.417	0.066	0.039	0.003	0.031	0	NA	NA	NA
Staphylococcus schleiferi	5146	0	583	3651	2781	420	227	359	68	22	0	0	0	4	357	66	22	0	0	0	0	0	0	0	0	0.113	6.262	4.77	0.72	0.389	0.709	0.54	0.082	0.044	0.004	0.038	0	NA	NA	NA
Staphylococcus schweitzeri	4344	0	526	3848	2483	405	201	297	56	28	0	0	0	2	297	54	28	0	0	0	0	0	0	0	0	0.121	7.316	4.721	0.77	0.382	0.886	0.572	0.093	0.046	0.006	0.053	0	NA	NA	NA
Staphylococcus simiae CCM 7213 = CCUG 51256	2594	0	298	1689	1402	147	84	176	33	11	0	0	0	3	174	33	10	0	0	0	0	0	0	0	0	0.115	5.668	4.705	0.493	0.282	0.651	0.54	0.057	0.032	0.004	0.034	0	NA	NA	NA
Staphylococcus simulans	9761	0	1705	10448	7866	1269	804	808	171	94	0	0	0	13	796	170	94	0	0	0	0	0	0	0	0	0.175	6.128	4.613	0.744	0.472	1.07	0.806	0.13	0.082	0.01	0.055	0	NA	NA	NA
Staphylococcus sp. 17KM0847	1794	0	204	1011	800	124	98	114	17	8	0	0	0	0	115	16	8	0	0	0	0	0	0	0	0	0.114	4.956	3.922	0.608	0.48	0.564	0.446	0.069	0.055	0.004	0.039	0	NA	NA	NA
Staphylococcus sp. 53017	2704	0	301	2046	1349	222	95	178	33	14	0	0	0	3	176	32	14	0	0	0	0	0	0	0	0	0.111	6.797	4.482	0.738	0.316	0.757	0.499	0.082	0.035	0.005	0.047	0	NA	NA	NA
Staphylococcus sp. 8AQ	2488	0	351	2227	1578	225	110	205	46	11	0	0	0	1	204	47	10	0	0	0	0	0	0	0	0	0.141	6.345	4.496	0.641	0.313	0.895	0.634	0.09	0.044	0.004	0.028	0	NA	NA	NA
Staphylococcus sp. AntiMn-1	2688	0	286	1578	1134	210	127	207	32	4	0	0	0	4	204	31	4	0	0	0	0	0	0	0	0	0.106	5.517	3.965	0.734	0.444	0.587	0.422	0.078	0.047	0.001	0.014	0	NA	NA	NA
Staphylococcus sp. AtHG25	2399	0	315	1877	1259	180	98	188	33	13	0	0	0	1	187	33	13	0	0	0	0	0	0	0	0	0.131	5.959	3.997	0.571	0.311	0.782	0.525	0.075	0.041	0.005	0.041	0	NA	NA	NA
Staphylococcus sp. B2-b	2400	0	303	1934	1521	177	97	195	38	8	0	0	0	0	197	36	8	0	0	0	0	0	0	0	0	0.126	6.383	5.02	0.584	0.32	0.806	0.634	0.074	0.04	0.003	0.026	0	NA	NA	NA
Staphylococcus sp. CH99b_3	2393	0	227	1208	1027	129	89	154	22	7	0	0	0	2	153	21	7	0	0	0	0	0	0	0	0	0.095	5.322	4.524	0.568	0.392	0.505	0.429	0.054	0.037	0.003	0.031	0	NA	NA	NA
Staphylococcus sp. EG-SA-26	2811	0	315	2096	1386	230	104	197	35	12	0	0	0	5	193	34	12	0	0	0	0	0	0	0	0	0.112	6.654	4.4	0.73	0.33	0.746	0.493	0.082	0.037	0.004	0.038	0	NA	NA	NA
Staphylococcus sp. GDX7P459A	2598	0	327	1926	1350	188	100	200	30	10	0	0	0	2	199	29	10	0	0	0	0	0	0	0	0	0.126	5.89	4.128	0.575	0.306	0.741	0.52	0.072	0.038	0.004	0.031	0	NA	NA	NA
Staphylococcus sp. HGB0015	827	0	101	541	428	43	31	72	11	2	0	0	0	1	71	11	2	0	0	0	0	0	0	0	0	0.122	5.356	4.238	0.426	0.307	0.654	0.518	0.052	0.037	0.002	0.02	0	NA	NA	NA
Staphylococcus sp. HMSC036D05	2316	0	312	2169	1469	199	112	204	33	9	0	0	0	3	202	32	9	0	0	0	0	0	0	0	0	0.135	6.952	4.708	0.638	0.359	0.937	0.634	0.086	0.048	0.004	0.029	0	NA	NA	NA
Staphylococcus sp. HMSC063F10	2307	0	266	1566	1181	134	71	169	21	11	0	0	0	3	167	20	11	0	0	0	0	0	0	0	0	0.115	5.887	4.44	0.504	0.267	0.679	0.512	0.058	0.031	0.005	0.041	0	NA	NA	NA
Staphylococcus sp. HMSC067F07	2294	0	301	1850	1290	156	100	208	35	5	0	0	0	2	208	33	5	0	0	0	0	0	0	0	0	0.131	6.146	4.286	0.518	0.332	0.806	0.562	0.068	0.044	0.002	0.017	0	NA	NA	NA
Staphylococcus sp. HMSC070A03	2440	0	320	1943	1498	230	168	201	35	14	0	0	0	2	199	35	14	0	0	0	0	0	0	0	0	0.131	6.072	4.681	0.719	0.525	0.796	0.614	0.094	0.069	0.006	0.044	0	NA	NA	NA
Staphylococcus sp. HMSC071G07	2257	0	352	2218	2080	199	157	212	42	14	0	0	0	1	211	42	14	0	0	0	0	0	0	0	0	0.156	6.301	5.909	0.565	0.446	0.983	0.922	0.088	0.07	0.006	0.04	0	NA	NA	NA
Staphylococcus sp. HMSC078E07	2085	0	230	1242	905	115	70	159	27	4	0	0	0	1	160	25	4	0	0	0	0	0	0	0	0	0.11	5.4	3.935	0.5	0.304	0.596	0.434	0.055	0.034	0.002	0.017	0	NA	NA	NA
Staphylococcus sp. HMSC62A08	2232	0	290	1949	1370	186	102	204	26	8	0	0	0	3	202	26	7	0	0	0	0	0	0	0	0	0.13	6.721	4.724	0.641	0.352	0.873	0.614	0.083	0.046	0.003	0.024	0	NA	NA	NA
Staphylococcus sp. LCT-H4	2578	0	262	1459	1104	170	97	182	28	7	0	0	0	6	176	28	7	0	0	0	0	0	0	0	0	0.102	5.569	4.214	0.649	0.37	0.566	0.428	0.066	0.038	0.003	0.027	0	NA	NA	NA
Staphylococcus sp. McC-251-APC-3A2	2457	0	270	1595	1109	185	104	168	28	10	0	0	0	1	168	27	10	0	0	0	0	0	0	0	0	0.11	5.907	4.107	0.685	0.385	0.649	0.451	0.075	0.042	0.004	0.037	0	NA	NA	NA
Staphylococcus sp. MI 10-1553	2542	0	246	1241	1073	113	87	161	24	7	0	0	0	7	154	24	7	0	0	0	0	0	0	0	0	0.097	5.045	4.362	0.459	0.354	0.488	0.422	0.044	0.034	0.003	0.028	0	NA	NA	NA
Staphylococcus sp. NAM3COL9	2478	0	263	1364	933	155	102	186	28	6	0	0	0	2	185	27	6	0	0	0	0	0	0	0	0	0.106	5.186	3.548	0.589	0.388	0.55	0.377	0.063	0.041	0.002	0.023	0	NA	NA	NA
Staphylococcus sp. OJ82	2824	0	314	1777	1319	249	146	204	43	6	0	0	0	2	203	42	6	0	0	0	0	0	0	0	0	0.111	5.659	4.201	0.793	0.465	0.629	0.467	0.088	0.052	0.002	0.019	0	NA	NA	NA
Staphylococcus sp. SB1-57	2255	0	319	1983	1635	189	105	185	39	11	0	0	0	1	186	38	10	0	0	0	0	0	0	0	0	0.141	6.216	5.125	0.592	0.329	0.879	0.725	0.084	0.047	0.004	0.031	0	NA	NA	NA
Staphylococcus sp. SKL71187	2369	0	334	2151	1532	190	125	212	36	10	0	0	0	3	211	34	10	0	0	0	0	0	0	0	0	0.141	6.44	4.587	0.569	0.374	0.908	0.647	0.08	0.053	0.004	0.03	0	NA	NA	NA
Staphylococcus sp. UMB0328	2427	0	331	2072	1666	191	105	196	43	11	0	0	0	0	198	41	11	0	0	0	0	0	0	0	0	0.136	6.26	5.033	0.577	0.317	0.854	0.686	0.079	0.043	0.005	0.033	0	NA	NA	NA
Staphylococcus staphylolyticus	81	0	20	98	49	37	4	9	1	1	0	0	0	0	9	1	1	0	0	0	0	0	0	0	0	0.247	4.9	2.45	1.85	0.2	1.21	0.605	0.457	0.049	0.012	0.05	0	NA	NA	NA
Staphylococcus ureilyticus (Staphylococcus cohnii subsp. urealyticus)	2751	0	286	1600	1119	175	96	185	31	11	0	0	0	3	182	32	10	0	0	0	0	0	0	0	0	0.104	5.594	3.913	0.612	0.336	0.582	0.407	0.064	0.035	0.004	0.035	0	NA	NA	NA
Staphylococcus virus Sa83	204	0	38	217	127	39	18	22	5	1	0	0	0	1	22	4	1	0	0	0	0	0	0	0	0	0.186	5.711	3.342	1.026	0.474	1.064	0.623	0.191	0.088	0.005	0.026	0	NA	NA	NA
Staphylococcus virus Sa87	206	0	38	220	128	39	18	22	5	1	0	0	0	1	22	4	1	0	0	0	0	0	0	0	0	0.184	5.789	3.368	1.026	0.474	1.068	0.621	0.189	0.087	0.005	0.026	0	NA	NA	NA
Staphylococcus warneri	6793	0	666	4446	3663	446	234	343	89	27	0	0	0	1	345	86	27	0	0	0	0	0	0	0	0	0.098	6.676	5.5	0.67	0.351	0.654	0.539	0.066	0.034	0.004	0.041	0	NA	NA	NA
Staphylococcus xylosus	11199	0	1220	6747	4875	802	445	799	117	41	0	0	0	17	787	113	40	0	0	0	0	0	0	0	0	0.109	5.53	3.996	0.657	0.365	0.602	0.435	0.072	0.04	0.004	0.033	0	NA	NA	NA
Staphylothermus hellenicus (strain DSM 12710 / JCM 10830 / BK20S6-10-b1 / P8)	1599	0	74	234	105	23	5	68	3	0	0	0	0	11	57	3	0	0	0	0	0	0	0	0	0	0.046	3.162	1.419	0.311	0.068	0.146	0.066	0.014	0.003	0	0	0	NA	NA	NA
Staphylothermus marinus	2976	0	68	232	62	21	2	65	0	1	0	0	0	4	61	1	0	0	0	0	0	0	0	0	0	0.023	3.412	0.912	0.309	0.029	0.078	0.021	0.007	0.001	0	0	0	NA	NA	NA
Staphylothermus marinus (strain ATCC 43588 / DSM 3639 / JCM 9404 / F1)	1570	0	54	179	62	17	6	48	3	0	0	0	0	9	39	3	0	0	0	0	0	0	0	0	0	0.034	3.315	1.148	0.315	0.111	0.114	0.039	0.011	0.004	0	0	0	NA	NA	NA
Stappia albiluteola	3892	0	601	1179	1085	100	85	415	67	14	0	0	0	51	373	60	12	0	0	0	0	0	0	0	0	0.154	1.962	1.805	0.166	0.141	0.303	0.279	0.026	0.022	0.003	0.02	0	NA	NA	NA
Stappia indica	8998	0	1723	2378	3061	164	174	1191	170	54	0	0	0	200	1048	130	37	0	0	0	0	0	0	0	0	0.191	1.38	1.777	0.095	0.101	0.264	0.34	0.018	0.019	0.004	0.021	0	NA	NA	NA
Stappia sediminis	4245	0	696	1550	1223	150	86	498	74	13	0	0	0	47	459	67	12	0	0	0	0	0	0	0	0	0.164	2.227	1.757	0.216	0.124	0.365	0.288	0.035	0.02	0.003	0.017	0	NA	NA	NA
Stappia sp	4127	0	882	1257	1291	94	105	622	87	25	0	0	0	112	532	70	20	0	0	0	0	0	0	0	0	0.214	1.425	1.464	0.107	0.119	0.305	0.313	0.023	0.025	0.005	0.023	0	NA	NA	NA
Stappia sp. ES.058	4219	0	793	1347	1361	82	64	565	81	18	0	0	0	72	508	70	14	0	0	0	0	0	0	0	0	0.188	1.699	1.716	0.103	0.081	0.319	0.323	0.019	0.015	0.003	0.018	0	NA	NA	NA
Stappia taiwanensis	3935	0	698	1136	1050	79	66	500	67	16	0	0	0	78	442	51	12	0	0	0	0	0	0	0	0	0.177	1.628	1.504	0.113	0.095	0.289	0.267	0.02	0.017	0.003	0.017	0	NA	NA	NA
Starkeya novella (strain ATCC 8093 / DSM 506 / JCM 20403 / CCM 1077 / IAM 12100 / NBRC 12443 / NCIMB 10456)	4425	0	769	1338	1296	98	61	580	70	15	0	0	0	98	502	53	12	0	0	0	0	0	0	0	0	0.174	1.74	1.685	0.127	0.079	0.302	0.293	0.022	0.014	0.003	0.016	0	NA	NA	NA
Starkeya novella (Thiobacillus novellus)	8305	0	1640	2792	2445	204	125	1168	172	39	0	0	0	206	1001	148	24	0	0	0	0	0	0	0	0	0.197	1.702	1.491	0.124	0.076	0.336	0.294	0.025	0.015	0.003	0.015	0	NA	NA	NA
Starkeya sp	3832	0	522	716	652	47	31	412	43	8	0	0	0	86	340	33	4	0	0	0	0	0	0	0	0	0.136	1.372	1.249	0.09	0.059	0.187	0.17	0.012	0.008	0.001	0.008	0	NA	NA	NA
Starkeya sp. HF14-78462	4541	0	882	1344	1346	87	66	651	88	17	0	0	0	134	545	68	9	0	0	0	0	0	0	0	0	0.194	1.524	1.526	0.099	0.075	0.296	0.296	0.019	0.015	0.002	0.01	0	NA	NA	NA
Starkeya sp. ORNL1	5747	0	851	1336	1760	76	65	607	92	18	0	0	0	110	528	67	12	0	0	0	0	0	0	0	0	0.148	1.57	2.068	0.089	0.076	0.232	0.306	0.013	0.011	0.002	0.014	0	NA	NA	NA
Starmerella bombicola (Yeast) (Candida bombicola)	104	0	30	88	76	10	6	18	3	1	0	0	0	2	18	1	1	0	0	0	0	0	0	0	0	0.288	2.933	2.533	0.333	0.2	0.846	0.731	0.096	0.058	0.01	0.033	0	NA	NA	NA
Stasiodis parvulus	4	0	0	0	0	0	0	0	0	0	0	0	0	0	0	0	0	0	0	0	0	0	0	0	0	0	NA	NA	NA	NA	0	0	0	0	0	NA	0	NA	NA	NA
Statherotis amaeboea	3	0	0	0	0	0	0	0	0	0	0	0	0	0	0	0	0	0	0	0	0	0	0	0	0	0	NA	NA	NA	NA	0	0	0	0	0	NA	0	NA	NA	NA
Statherotis pendulata	2	0	0	0	0	0	0	0	0	0	0	0	0	0	0	0	0	0	0	0	0	0	0	0	0	0	NA	NA	NA	NA	0	0	0	0	0	NA	0	NA	NA	NA
Statherotis sp. A	2	0	0	0	0	0	0	0	0	0	0	0	0	0	0	0	0	0	0	0	0	0	0	0	0	0	NA	NA	NA	NA	0	0	0	0	0	NA	0	NA	NA	NA
Stathmopoda aenea	25	0	0	0	0	0	0	0	0	0	0	0	0	0	0	0	0	0	0	0	0	0	0	0	0	0	NA	NA	NA	NA	0	0	0	0	0	NA	0	NA	NA	NA
Stathmopoda auriferella	33	0	1	2	2	0	0	1	0	0	0	0	0	0	1	0	0	0	0	0	0	0	0	0	0	0.03	2	2	0	0	0.061	0.061	0	0	0	0	0	NA	NA	NA
Stathmopoda masinissa	9	0	1	0	1	0	0	1	0	0	0	0	0	0	1	0	0	0	0	0	0	0	0	0	0	0.111	0	1	0	0	0	0.111	0	0	0	0	0	NA	NA	NA
Stathmopoda megathyma	7	0	0	0	0	0	0	0	0	0	0	0	0	0	0	0	0	0	0	0	0	0	0	0	0	0	NA	NA	NA	NA	0	0	0	0	0	NA	0	NA	NA	NA
Stathmopoda melanochra	27	0	1	1	0	0	0	1	0	0	0	0	0	0	1	0	0	0	0	0	0	0	0	0	0	0.037	1	0	0	0	0.037	0	0	0	0	0	0	NA	NA	NA
Stathmopoda opticaspis	8	0	1	1	1	0	0	1	0	0	0	0	0	0	1	0	0	0	0	0	0	0	0	0	0	0.125	1	1	0	0	0.125	0.125	0	0	0	0	0	NA	NA	NA
Stathmopoda pedella	14	0	1	0	0	0	0	1	0	0	0	0	0	1	0	0	0	0	0	0	0	0	0	0	0	0.071	0	0	0	0	0	0	0	0	0	0	0	NA	NA	NA
Stathmopoda sp. 1 SK-2014	14	0	1	0	1	0	0	1	0	0	0	0	0	0	1	0	0	0	0	0	0	0	0	0	0	0.071	0	1	0	0	0	0.071	0	0	0	0	0	NA	NA	NA
Stathmopoda sp. 2 SK-2014	13	0	1	0	0	0	0	1	0	0	0	0	0	1	0	0	0	0	0	0	0	0	0	0	0	0.077	0	0	0	0	0	0	0	0	0	0	0	NA	NA	NA
Stathmopoda sp. BOLD:AAG3464	3	0	0	0	0	0	0	0	0	0	0	0	0	0	0	0	0	0	0	0	0	0	0	0	0	0	NA	NA	NA	NA	0	0	0	0	0	NA	0	NA	NA	NA
Stathmopoda sp. BOLD:AAG3467	1	0	0	0	0	0	0	0	0	0	0	0	0	0	0	0	0	0	0	0	0	0	0	0	0	0	NA	NA	NA	NA	0	0	0	0	0	NA	0	NA	NA	NA
Stathmopodinae sp. BOLD:AAG3465	1	0	0	0	0	0	0	0	0	0	0	0	0	0	0	0	0	0	0	0	0	0	0	0	0	0	NA	NA	NA	NA	0	0	0	0	0	NA	0	NA	NA	NA
Stathmopodinae sp. BOLD:AAG3468	1	0	0	0	0	0	0	0	0	0	0	0	0	0	0	0	0	0	0	0	0	0	0	0	0	0	NA	NA	NA	NA	0	0	0	0	0	NA	0	NA	NA	NA
Staticobium sp. INRA CBGP ACOE1519/chasses1519-ACDA	1	0	0	0	0	0	0	0	0	0	0	0	0	0	0	0	0	0	0	0	0	0	0	0	0	0	NA	NA	NA	NA	0	0	0	0	0	NA	0	NA	NA	NA
Staudingeria albipenella	2	0	0	0	0	0	0	0	0	0	0	0	0	0	0	0	0	0	0	0	0	0	0	0	0	0	NA	NA	NA	NA	0	0	0	0	0	NA	0	NA	NA	NA
Stauntonia chinensis	84	0	10	44	15	2	2	4	1	1	0	0	0	0	4	1	1	0	0	0	0	0	0	0	0	0.119	4.4	1.5	0.2	0.2	0.524	0.179	0.024	0.024	0.012	0.1	0	NA	NA	NA
Stauntonia hexaphylla	89	0	6	20	3	0	0	6	0	0	0	0	0	0	6	0	0	0	0	0	0	0	0	0	0	0.067	3.333	0.5	0	0	0.225	0.034	0	0	0	0	0	NA	NA	NA
Stauntonia obovatifoliola subsp. urophylla	76	0	5	14	3	0	0	3	1	0	0	0	0	0	3	1	0	0	0	0	0	0	0	0	0	0.066	2.8	0.6	0	0	0.184	0.039	0	0	0	0	0	NA	NA	NA
Staurastrum punctulatum (Green alga) (Cosmoastrum punctulatum)	107	0	8	22	13	2	0	6	1	0	0	0	0	0	6	1	0	0	0	0	0	0	0	0	0	0.075	2.75	1.625	0.25	0	0.206	0.121	0.019	0	0	0	0	NA	NA	NA
Stauridium tetras	83	0	11	38	19	2	0	9	1	0	0	0	0	0	9	1	0	0	0	0	0	0	0	0	0	0.133	3.455	1.727	0.182	0	0.458	0.229	0.024	0	0	0	0	NA	NA	NA
Staurochilus sp. Lior 012	69	0	5	18	4	1	0	3	1	0	0	0	0	0	3	1	0	0	0	0	0	0	0	0	0	0.072	3.6	0.8	0.2	0	0.261	0.058	0.014	0	0	0	0	NA	NA	NA
Staurocucumis krzysztofi	1	0	0	0	0	0	0	0	0	0	0	0	0	0	0	0	0	0	0	0	0	0	0	0	0	0	NA	NA	NA	NA	0	0	0	0	0	NA	0	NA	NA	NA
Staurocucumis sp. GP-2015	1	0	0	0	0	0	0	0	0	0	0	0	0	0	0	0	0	0	0	0	0	0	0	0	0	0	NA	NA	NA	NA	0	0	0	0	0	NA	0	NA	NA	NA
Staurocucumis turqueti	3	0	0	0	0	0	0	0	0	0	0	0	0	0	0	0	0	0	0	0	0	0	0	0	0	0	NA	NA	NA	NA	0	0	0	0	0	NA	0	NA	NA	NA
Stauroderus scalaris	16	0	0	0	0	0	0	0	0	0	0	0	0	0	0	0	0	0	0	0	0	0	0	0	0	0	NA	NA	NA	NA	0	0	0	0	0	NA	0	NA	NA	NA
Stauromenia lacerata	5	0	0	0	0	0	0	0	0	0	0	0	0	0	0	0	0	0	0	0	0	0	0	0	0	0	NA	NA	NA	NA	0	0	0	0	0	NA	0	NA	NA	NA
Stauronematus platycerus	14	0	0	0	0	0	0	0	0	0	0	0	0	0	0	0	0	0	0	0	0	0	0	0	0	0	NA	NA	NA	NA	0	0	0	0	0	NA	0	NA	NA	NA
Stauronematus saliciphilus	2	0	0	0	0	0	0	0	0	0	0	0	0	0	0	0	0	0	0	0	0	0	0	0	0	0	NA	NA	NA	NA	0	0	0	0	0	NA	0	NA	NA	NA
Stauropus basalis	10	0	0	0	0	0	0	0	0	0	0	0	0	0	0	0	0	0	0	0	0	0	0	0	0	0	NA	NA	NA	NA	0	0	0	0	0	NA	0	NA	NA	NA
StauropusX euryscia	2	0	0	0	0	0	0	0	0	0	0	0	0	0	0	0	0	0	0	0	0	0	0	0	0	0	NA	NA	NA	NA	0	0	0	0	0	NA	0	NA	NA	NA
Steatoda albomaculata	3	0	0	0	0	0	0	0	0	0	0	0	0	0	0	0	0	0	0	0	0	0	0	0	0	0	NA	NA	NA	NA	0	0	0	0	0	NA	0	NA	NA	NA
Steatoda borealis (Cobweb spider)	14	0	0	0	0	0	0	0	0	0	0	0	0	0	0	0	0	0	0	0	0	0	0	0	0	0	NA	NA	NA	NA	0	0	0	0	0	NA	0	NA	NA	NA
Steatoda grossa (False black widow)	55	0	63	19	388	2	2	11	13	8	0	0	0	1	10	13	8	0	0	0	0	0	0	0	0	1.145	0.302	6.159	0.032	0.032	0.345	7.055	0.036	0.036	0.145	0.127	0	NA	NA	NA
Steatoda hespera	8	0	0	0	0	0	0	0	0	0	0	0	0	0	0	0	0	0	0	0	0	0	0	0	0	0	NA	NA	NA	NA	0	0	0	0	0	NA	0	NA	NA	NA
Steatoda triangulosa (Triangulate cobweb spider) (Teutana triangulosa)	17	0	4	16	3	0	0	4	0	0	0	0	0	0	4	0	0	0	0	0	0	0	0	0	0	0.235	4	0.75	0	0	0.941	0.176	0	0	0	0	0	NA	NA	NA
Steatoda washona	2	0	0	0	0	0	0	0	0	0	0	0	0	0	0	0	0	0	0	0	0	0	0	0	0	0	NA	NA	NA	NA	0	0	0	0	0	NA	0	NA	NA	NA
Steatogenys elegans	80	0	14	18	11	4	0	7	2	1	0	0	0	0	7	2	1	0	0	0	0	0	0	0	0	0.175	1.286	0.786	0.286	0	0.225	0.138	0.05	0	0.013	0.071	0	NA	NA	NA
Stebbinsia umbrella	88	0	8	19	7	0	1	4	2	0	0	0	0	1	3	2	0	0	0	0	0	0	0	0	0	0.091	2.375	0.875	0	0.125	0.216	0.08	0	0.011	0	0	0	NA	NA	NA
Steccherinum ochraceum	12251	0	13798	42843	38946	2993	1978	3380	1550	1741	0	0	0	332	3340	1457	1542	0	0	0	0	0	0	0	0	1.126	3.105	2.823	0.217	0.143	3.497	3.179	0.244	0.161	0.126	0.112	0	NA	NA	NA
Stecheria intestinalis	2572	0	296	1020	532	149	54	208	36	5	0	0	0	25	191	28	5	0	0	0	0	0	0	0	0	0.115	3.446	1.797	0.503	0.182	0.397	0.207	0.058	0.021	0.002	0.017	0	NA	NA	NA
Steenisia pleurocarpa	117	0	12	34	22	0	1	6	3	0	0	0	0	0	6	3	0	0	0	0	0	0	0	0	0	0.103	2.833	1.833	0	0.083	0.291	0.188	0	0.009	0	0	0	NA	NA	NA
Stefania evansi (Groete Creek treefrog)	29	0	3	23	6	1	2	3	0	0	0	0	0	0	3	0	0	0	0	0	0	0	0	0	0	0.103	7.667	2	0.333	0.667	0.793	0.207	0.034	0.069	0	0	0	NA	NA	NA
Stefania scalae	15	0	2	17	5	0	2	2	0	0	0	0	0	0	2	0	0	0	0	0	0	0	0	0	0	0.133	8.5	2.5	0	1	1.133	0.333	0	0.133	0	0	0	NA	NA	NA
Stefaniola sp. Dorchin et al. 2015	1	0	0	0	0	0	0	0	0	0	0	0	0	0	0	0	0	0	0	0	0	0	0	0	0	0	NA	NA	NA	NA	0	0	0	0	0	NA	0	NA	NA	NA
Stegana albiventralis	11	0	0	0	0	0	0	0	0	0	0	0	0	0	0	0	0	0	0	0	0	0	0	0	0	0	NA	NA	NA	NA	0	0	0	0	0	NA	0	NA	NA	NA
Stegana angustifoliacea	11	0	0	0	0	0	0	0	0	0	0	0	0	0	0	0	0	0	0	0	0	0	0	0	0	0	NA	NA	NA	NA	0	0	0	0	0	NA	0	NA	NA	NA
Stegana angustigena	9	0	0	0	0	0	0	0	0	0	0	0	0	0	0	0	0	0	0	0	0	0	0	0	0	0	NA	NA	NA	NA	0	0	0	0	0	NA	0	NA	NA	NA
Stegana antha	10	0	0	0	0	0	0	0	0	0	0	0	0	0	0	0	0	0	0	0	0	0	0	0	0	0	NA	NA	NA	NA	0	0	0	0	0	NA	0	NA	NA	NA
Stegana antlia	8	0	0	0	0	0	0	0	0	0	0	0	0	0	0	0	0	0	0	0	0	0	0	0	0	0	NA	NA	NA	NA	0	0	0	0	0	NA	0	NA	NA	NA
Stegana apiciprocera	11	0	0	0	0	0	0	0	0	0	0	0	0	0	0	0	0	0	0	0	0	0	0	0	0	0	NA	NA	NA	NA	0	0	0	0	0	NA	0	NA	NA	NA
Stegana bacilla	8	0	0	0	0	0	0	0	0	0	0	0	0	0	0	0	0	0	0	0	0	0	0	0	0	0	NA	NA	NA	NA	0	0	0	0	0	NA	0	NA	NA	NA
Stegana chitouensis	8	0	0	0	0	0	0	0	0	0	0	0	0	0	0	0	0	0	0	0	0	0	0	0	0	0	NA	NA	NA	NA	0	0	0	0	0	NA	0	NA	NA	NA
Stegana convergens	16	0	0	0	0	0	0	0	0	0	0	0	0	0	0	0	0	0	0	0	0	0	0	0	0	0	NA	NA	NA	NA	0	0	0	0	0	NA	0	NA	NA	NA
Stegana crinata	9	0	0	0	0	0	0	0	0	0	0	0	0	0	0	0	0	0	0	0	0	0	0	0	0	0	NA	NA	NA	NA	0	0	0	0	0	NA	0	NA	NA	NA
Stegana ctenaria	10	0	0	0	0	0	0	0	0	0	0	0	0	0	0	0	0	0	0	0	0	0	0	0	0	0	NA	NA	NA	NA	0	0	0	0	0	NA	0	NA	NA	NA
Stegana euryphylla	9	0	0	0	0	0	0	0	0	0	0	0	0	0	0	0	0	0	0	0	0	0	0	0	0	0	NA	NA	NA	NA	0	0	0	0	0	NA	0	NA	NA	NA
Stegana jianqinae	12	0	0	0	0	0	0	0	0	0	0	0	0	0	0	0	0	0	0	0	0	0	0	0	0	0	NA	NA	NA	NA	0	0	0	0	0	NA	0	NA	NA	NA
Stegana langufoliacea	9	0	0	0	0	0	0	0	0	0	0	0	0	0	0	0	0	0	0	0	0	0	0	0	0	0	NA	NA	NA	NA	0	0	0	0	0	NA	0	NA	NA	NA
Stegana latiorificia	3	0	0	0	0	0	0	0	0	0	0	0	0	0	0	0	0	0	0	0	0	0	0	0	0	0	NA	NA	NA	NA	0	0	0	0	0	NA	0	NA	NA	NA
Stegana melanostoma	10	0	0	0	0	0	0	0	0	0	0	0	0	0	0	0	0	0	0	0	0	0	0	0	0	0	NA	NA	NA	NA	0	0	0	0	0	NA	0	NA	NA	NA
Stegana nigripennis	8	0	0	0	0	0	0	0	0	0	0	0	0	0	0	0	0	0	0	0	0	0	0	0	0	0	NA	NA	NA	NA	0	0	0	0	0	NA	0	NA	NA	NA
Stegana nigripes	10	0	0	0	0	0	0	0	0	0	0	0	0	0	0	0	0	0	0	0	0	0	0	0	0	0	NA	NA	NA	NA	0	0	0	0	0	NA	0	NA	NA	NA
Stegana nigrolimbata	10	0	0	0	0	0	0	0	0	0	0	0	0	0	0	0	0	0	0	0	0	0	0	0	0	0	NA	NA	NA	NA	0	0	0	0	0	NA	0	NA	NA	NA
Stegana ornatipes	9	0	0	0	0	0	0	0	0	0	0	0	0	0	0	0	0	0	0	0	0	0	0	0	0	0	NA	NA	NA	NA	0	0	0	0	0	NA	0	NA	NA	NA
Stegana polysphyra	10	0	0	0	0	0	0	0	0	0	0	0	0	0	0	0	0	0	0	0	0	0	0	0	0	0	NA	NA	NA	NA	0	0	0	0	0	NA	0	NA	NA	NA
Stegana quadrata	12	0	0	0	0	0	0	0	0	0	0	0	0	0	0	0	0	0	0	0	0	0	0	0	0	0	NA	NA	NA	NA	0	0	0	0	0	NA	0	NA	NA	NA
Stegana reni	9	0	0	0	0	0	0	0	0	0	0	0	0	0	0	0	0	0	0	0	0	0	0	0	0	0	NA	NA	NA	NA	0	0	0	0	0	NA	0	NA	NA	NA
Stegana rotunda	4	0	0	0	0	0	0	0	0	0	0	0	0	0	0	0	0	0	0	0	0	0	0	0	0	0	NA	NA	NA	NA	0	0	0	0	0	NA	0	NA	NA	NA
Stegana sp. 5 HWC-2013	2	0	0	0	0	0	0	0	0	0	0	0	0	0	0	0	0	0	0	0	0	0	0	0	0	0	NA	NA	NA	NA	0	0	0	0	0	NA	0	NA	NA	NA
Stegana sp. 6 HWC-2013	1	0	0	0	0	0	0	0	0	0	0	0	0	0	0	0	0	0	0	0	0	0	0	0	0	0	NA	NA	NA	NA	0	0	0	0	0	NA	0	NA	NA	NA
Stegana sp. BOLD:AAN9209	2	0	0	0	0	0	0	0	0	0	0	0	0	0	0	0	0	0	0	0	0	0	0	0	0	0	NA	NA	NA	NA	0	0	0	0	0	NA	0	NA	NA	NA
Stegana sp. BOLD:AAP8169	3	0	0	0	0	0	0	0	0	0	0	0	0	0	0	0	0	0	0	0	0	0	0	0	0	0	NA	NA	NA	NA	0	0	0	0	0	NA	0	NA	NA	NA
Stegana taiwana	10	0	0	0	0	0	0	0	0	0	0	0	0	0	0	0	0	0	0	0	0	0	0	0	0	0	NA	NA	NA	NA	0	0	0	0	0	NA	0	NA	NA	NA
Stegana tongi	8	0	0	0	0	0	0	0	0	0	0	0	0	0	0	0	0	0	0	0	0	0	0	0	0	0	NA	NA	NA	NA	0	0	0	0	0	NA	0	NA	NA	NA
Stegana wulai	9	0	0	0	0	0	0	0	0	0	0	0	0	0	0	0	0	0	0	0	0	0	0	0	0	0	NA	NA	NA	NA	0	0	0	0	0	NA	0	NA	NA	NA
Stegana xui	9	0	0	0	0	0	0	0	0	0	0	0	0	0	0	0	0	0	0	0	0	0	0	0	0	0	NA	NA	NA	NA	0	0	0	0	0	NA	0	NA	NA	NA
Stegana zhangi	11	0	0	0	0	0	0	0	0	0	0	0	0	0	0	0	0	0	0	0	0	0	0	0	0	0	NA	NA	NA	NA	0	0	0	0	0	NA	0	NA	NA	NA
Stegana zhaofengi	12	0	0	0	0	0	0	0	0	0	0	0	0	0	0	0	0	0	0	0	0	0	0	0	0	0	NA	NA	NA	NA	0	0	0	0	0	NA	0	NA	NA	NA
Steganacarus applicatus	7	0	0	0	0	0	0	0	0	0	0	0	0	0	0	0	0	0	0	0	0	0	0	0	0	0	NA	NA	NA	NA	0	0	0	0	0	NA	0	NA	NA	NA
Steganacarus brevipilus	1	0	0	0	0	0	0	0	0	0	0	0	0	0	0	0	0	0	0	0	0	0	0	0	0	0	NA	NA	NA	NA	0	0	0	0	0	NA	0	NA	NA	NA
Steganacarus carinatus	11	0	0	0	0	0	0	0	0	0	0	0	0	0	0	0	0	0	0	0	0	0	0	0	0	0	NA	NA	NA	NA	0	0	0	0	0	NA	0	NA	NA	NA
Steganacarus herculeanus	2	0	0	0	0	0	0	0	0	0	0	0	0	0	0	0	0	0	0	0	0	0	0	0	0	0	NA	NA	NA	NA	0	0	0	0	0	NA	0	NA	NA	NA
Steganacarus magnus	179	0	12	202	3	62	0	12	0	0	0	0	0	0	12	0	0	0	0	0	0	0	0	0	0	0.067	16.833	0.25	5.167	0	1.128	0.017	0.346	0	0	0	0	NA	NA	NA
Steganacarus spinosus	9	0	0	0	0	0	0	0	0	0	0	0	0	0	0	0	0	0	0	0	0	0	0	0	0	0	NA	NA	NA	NA	0	0	0	0	0	NA	0	NA	NA	NA
Stegastes albifasciatus (whitebar gregory)	16	0	5	13	7	2	0	3	1	0	0	0	0	0	3	1	0	0	0	0	0	0	0	0	0	0.312	2.6	1.4	0.4	0	0.812	0.438	0.125	0	0	0	0	NA	NA	NA
Stegastes lividus	5	0	0	0	0	0	0	0	0	0	0	0	0	0	0	0	0	0	0	0	0	0	0	0	0	0	NA	NA	NA	NA	0	0	0	0	0	NA	0	NA	NA	NA
Stegastes nigricans (dusky farmerfish)	18	0	2	11	2	0	0	2	0	0	0	0	0	0	2	0	0	0	0	0	0	0	0	0	0	0.111	5.5	1	0	0	0.611	0.111	0	0	0	0	0	NA	NA	NA
Stegastes partitus (bicolor damselfish)	31135	2	36787	140985	129825	13396	8536	7649	3698	4608	2	0	0	500	7583	3552	4320	0	2	0	0	8	0	6	0	1.182	3.832	3.529	0.364	0.232	4.528	4.17	0.43	0.274	0.139	0.117	0	0	NA	NA
Stegnogramma sagittifolia	85	0	7	16	1	1	0	7	0	0	0	0	0	1	6	0	0	0	0	0	0	0	0	0	0	0.082	2.286	0.143	0.143	0	0.188	0.012	0.012	0	0	0	0	NA	NA	NA
Stegnosperma cubense	82	0	8	22	7	0	0	4	2	0	0	0	0	0	4	2	0	0	0	0	0	0	0	0	0	0.098	2.75	0.875	0	0	0.268	0.085	0	0	0	0	0	NA	NA	NA
Stegnosperma halimifolium	99	0	12	38	12	0	0	8	2	0	0	0	0	0	8	2	0	0	0	0	0	0	0	0	0	0.121	3.167	1	0	0	0.384	0.121	0	0	0	0	0	NA	NA	NA
Stegobium paniceum (Drugstore beetle)	54	0	5	31	7	3	0	3	1	0	0	0	0	0	4	0	0	0	0	0	0	0	0	0	0	0.093	6.2	1.4	0.6	0	0.574	0.13	0.056	0	0	0	0	NA	NA	NA
Stegodexamene anguillae	12	0	0	0	0	0	0	0	0	0	0	0	0	0	0	0	0	0	0	0	0	0	0	0	0	0	NA	NA	NA	NA	0	0	0	0	0	NA	0	NA	NA	NA
Stegodyphus mimosarum (African social velvet spider)	27030	0	12194	54548	32341	5068	2048	4243	1311	1184	0	0	0	215	4151	1259	1113	0	0	0	0	0	0	0	0	0.451	4.473	2.652	0.416	0.168	2.018	1.196	0.187	0.076	0.041	0.091	0	NA	NA	NA
Stegopontonia commensalis	5	0	2	12	3	0	0	2	0	0	0	0	0	0	2	0	0	0	0	0	0	0	0	0	0	0.4	6	1.5	0	0	2.4	0.6	0	0	0	0	0	NA	NA	NA
Stegopterna sp. BOLD:AAB7514	2	0	0	0	0	0	0	0	0	0	0	0	0	0	0	0	0	0	0	0	0	0	0	0	0	0	NA	NA	NA	NA	0	0	0	0	0	NA	0	NA	NA	NA
Stegostoma fasciatum	38	0	0	0	0	0	0	0	0	0	0	0	0	0	0	0	0	0	0	0	0	0	0	0	0	0	NA	NA	NA	NA	0	0	0	0	0	NA	0	NA	NA	NA
Steinchisma cupreum	1	0	0	0	0	0	0	0	0	0	0	0	0	0	0	0	0	0	0	0	0	0	0	0	0	0	NA	NA	NA	NA	0	0	0	0	0	NA	0	NA	NA	NA
Steinchisma decipiens	80	0	11	53	14	4	0	7	2	0	0	0	0	0	7	2	0	0	0	0	0	0	0	0	0	0.138	4.818	1.273	0.364	0	0.662	0.175	0.05	0	0	0	0	NA	NA	NA
Steinchisma exiguiflorum	2	0	0	0	0	0	0	0	0	0	0	0	0	0	0	0	0	0	0	0	0	0	0	0	0	0	NA	NA	NA	NA	0	0	0	0	0	NA	0	NA	NA	NA
Steinchisma laxum	100	0	13	62	16	4	0	9	2	0	0	0	0	0	9	2	0	0	0	0	0	0	0	0	0	0.13	4.769	1.231	0.308	0	0.62	0.16	0.04	0	0	0	0	NA	NA	NA
Steinchisma stenophyllum	5	0	0	0	0	0	0	0	0	0	0	0	0	0	0	0	0	0	0	0	0	0	0	0	0	0	NA	NA	NA	NA	0	0	0	0	0	NA	0	NA	NA	NA
Steinchisma stevensiana	4	0	0	0	0	0	0	0	0	0	0	0	0	0	0	0	0	0	0	0	0	0	0	0	0	0	NA	NA	NA	NA	0	0	0	0	0	NA	0	NA	NA	NA
Steindachneridion scriptum	4	0	2	4	3	0	0	2	0	0	0	0	0	0	2	0	0	0	0	0	0	0	0	0	0	0.5	2	1.5	0	0	1	0.75	0	0	0	0	0	NA	NA	NA
Steindachnerina brevipinna	10	0	2	1	5	0	1	2	0	0	0	0	0	0	2	0	0	0	0	0	0	0	0	0	0	0.2	0.5	2.5	0	0.5	0.1	0.5	0	0.1	0	0	0	NA	NA	NA
Steindachnerina insculpta	19	0	3	3	8	0	3	3	0	0	0	0	0	0	3	0	0	0	0	0	0	0	0	0	0	0.158	1	2.667	0	1	0.158	0.421	0	0.158	0	0	0	NA	NA	NA
Steinernema carpocapsae (Entomopathogenic nematode)	36415	1	22842	93480	58929	10469	3770	8901	2993	1952	1	0	0	624	8651	2806	1765	0	1	0	0	1	0	0	0	0.627	4.092	2.58	0.458	0.165	2.567	1.618	0.287	0.104	0.048	0.077	0	0	NA	NA
Steinernema feltiae (Entomopathogenic nematode)	25	0	6	29	6	11	2	4	1	0	0	0	0	0	4	1	0	0	0	0	0	0	0	0	0	0.24	4.833	1	1.833	0.333	1.16	0.24	0.44	0.08	0	0	0	NA	NA	NA
Steinernema glaseri	37099	0	22477	77113	60343	7709	3904	8875	2968	1910	0	0	0	698	8600	2774	1681	0	0	0	0	0	0	0	0	0.606	3.431	2.685	0.343	0.174	2.079	1.627	0.208	0.105	0.045	0.075	0	NA	NA	NA
Stelechocarpus cauliflorus	6	0	2	11	6	1	0	0	1	0	0	0	0	0	0	1	0	0	0	0	0	0	0	0	0	0.333	5.5	3	0.5	0	1.833	1	0.167	0	0	0	0	NA	NA	NA
Stelestylis surinamensis	113	0	13	40	18	1	1	8	1	1	0	0	0	0	8	2	0	0	0	0	0	0	0	0	0	0.115	3.077	1.385	0.077	0.077	0.354	0.159	0.009	0.009	0	0	0	NA	NA	NA
Steleucoela brasiliensis	1	0	0	0	0	0	0	0	0	0	0	0	0	0	0	0	0	0	0	0	0	0	0	0	0	0	NA	NA	NA	NA	0	0	0	0	0	NA	0	NA	NA	NA
Stelidota geminata	12	0	0	0	0	0	0	0	0	0	0	0	0	0	0	0	0	0	0	0	0	0	0	0	0	0	NA	NA	NA	NA	0	0	0	0	0	NA	0	NA	NA	NA
Stelidota octomaculata	20	0	0	0	0	0	0	0	0	0	0	0	0	0	0	0	0	0	0	0	0	0	0	0	0	0	NA	NA	NA	NA	0	0	0	0	0	NA	0	NA	NA	NA
Stelidota sp. MJM-2013	2	0	0	0	0	0	0	0	0	0	0	0	0	0	0	0	0	0	0	0	0	0	0	0	0	0	NA	NA	NA	NA	0	0	0	0	0	NA	0	NA	NA	NA
Stelis breviuscula	6	0	0	0	0	0	0	0	0	0	0	0	0	0	0	0	0	0	0	0	0	0	0	0	0	0	NA	NA	NA	NA	0	0	0	0	0	NA	0	NA	NA	NA
Stelis franconica	1	0	0	0	0	0	0	0	0	0	0	0	0	0	0	0	0	0	0	0	0	0	0	0	0	0	NA	NA	NA	NA	0	0	0	0	0	NA	0	NA	NA	NA
Stelis grandiflora	124	0	13	54	20	6	0	9	2	0	0	0	0	0	9	2	0	0	0	0	0	0	0	0	0	0.105	4.154	1.538	0.462	0	0.435	0.161	0.048	0	0	0	0	NA	NA	NA
Stelis minima	5	0	0	0	0	0	0	0	0	0	0	0	0	0	0	0	0	0	0	0	0	0	0	0	0	0	NA	NA	NA	NA	0	0	0	0	0	NA	0	NA	NA	NA
Stelis minuta	4	0	0	0	0	0	0	0	0	0	0	0	0	0	0	0	0	0	0	0	0	0	0	0	0	0	NA	NA	NA	NA	0	0	0	0	0	NA	0	NA	NA	NA
Stelis montserratii	120	0	11	40	19	2	0	9	1	0	0	0	0	0	9	1	0	0	0	0	0	0	0	0	0	0.092	3.636	1.727	0.182	0	0.333	0.158	0.017	0	0	0	0	NA	NA	NA
Stelis nasuta	10	0	1	0	1	0	0	1	0	0	0	0	0	0	1	0	0	0	0	0	0	0	0	0	0	0.1	0	1	0	0	0	0.1	0	0	0	0	0	NA	NA	NA
Stelis odontopyga	2	0	0	0	0	0	0	0	0	0	0	0	0	0	0	0	0	0	0	0	0	0	0	0	0	0	NA	NA	NA	NA	0	0	0	0	0	NA	0	NA	NA	NA
Stelis ornatula	4	0	0	0	0	0	0	0	0	0	0	0	0	0	0	0	0	0	0	0	0	0	0	0	0	0	NA	NA	NA	NA	0	0	0	0	0	NA	0	NA	NA	NA
Stelis phaeoptera	2	0	0	0	0	0	0	0	0	0	0	0	0	0	0	0	0	0	0	0	0	0	0	0	0	0	NA	NA	NA	NA	0	0	0	0	0	NA	0	NA	NA	NA
Stelis punctulatissima	14	0	1	0	1	0	0	1	0	0	0	0	0	0	1	0	0	0	0	0	0	0	0	0	0	0.071	0	1	0	0	0	0.071	0	0	0	0	0	NA	NA	NA
Stelis signata	8	0	1	0	1	0	0	1	0	0	0	0	0	0	1	0	0	0	0	0	0	0	0	0	0	0.125	0	1	0	0	0	0.125	0	0	0	0	0	NA	NA	NA
Stelis sp. BOLD:AAF2728	1	0	0	0	0	0	0	0	0	0	0	0	0	0	0	0	0	0	0	0	0	0	0	0	0	0	NA	NA	NA	NA	0	0	0	0	0	NA	0	NA	NA	NA
Stella humosa	5422	0	817	985	1216	73	54	618	56	23	0	0	0	110	536	38	13	0	0	0	0	0	0	0	0	0.151	1.206	1.488	0.089	0.066	0.182	0.224	0.013	0.01	0.002	0.016	0	NA	NA	NA
Stellagama stellio (hardun)	13	0	3	39	25	7	2	1	1	0	0	0	0	0	1	1	0	0	0	0	0	0	0	0	0	0.231	13	8.333	2.333	0.667	3	1.923	0.538	0.154	0	0	0	NA	NA	NA
Stellaria media (Common chickweed) (Alsine media)	67	0	5	27	6	5	2	3	1	0	0	0	0	0	3	1	0	0	0	0	0	0	0	0	0	0.075	5.4	1.2	1	0.4	0.403	0.09	0.075	0.03	0	0	0	NA	NA	NA
Stellera chamaejasme	98	0	13	34	14	1	1	5	4	0	0	0	0	0	6	3	0	0	0	0	0	0	0	0	0	0.133	2.615	1.077	0.077	0.077	0.347	0.143	0.01	0.01	0	0	0	NA	NA	NA
Stellera chamaejasme f. chrysantha	76	0	7	25	7	0	1	3	2	0	0	0	0	0	3	2	0	0	0	0	0	0	0	0	0	0.092	3.571	1	0	0.143	0.329	0.092	0	0.013	0	0	0	NA	NA	NA
Stelletta anthastra	1	0	0	0	0	0	0	0	0	0	0	0	0	0	0	0	0	0	0	0	0	0	0	0	0	0	NA	NA	NA	NA	0	0	0	0	0	NA	0	NA	NA	NA
Stelletta clavosa	2	0	0	0	0	0	0	0	0	0	0	0	0	0	0	0	0	0	0	0	0	0	0	0	0	0	NA	NA	NA	NA	0	0	0	0	0	NA	0	NA	NA	NA
Stellifer brasiliensis	10	0	2	2	4	0	0	0	1	0	0	0	0	0	0	1	0	0	0	0	0	0	0	0	0	0.2	1	2	0	0	0.2	0.4	0	0	0	0	0	NA	NA	NA
Stellifer ericymba	6	0	5	6	7	0	0	0	1	1	0	0	0	0	0	1	1	0	0	0	0	0	0	0	0	0.833	1.2	1.4	0	0	1	1.167	0	0	0.167	0.2	0	NA	NA	NA
Stellifer microps (smalleye stardrum)	12	0	6	7	9	0	0	0	3	0	0	0	0	0	0	3	0	0	0	0	0	0	0	0	0	0.5	1.167	1.5	0	0	0.583	0.75	0	0	0	0	0	NA	NA	NA
Stellifer naso	8	0	3	2	5	0	0	1	1	0	0	0	0	0	1	1	0	0	0	0	0	0	0	0	0	0.375	0.667	1.667	0	0	0.25	0.625	0	0	0	0	0	NA	NA	NA
Stellifer oscitans	6	0	4	5	5	0	0	0	2	0	0	0	0	0	0	2	0	0	0	0	0	0	0	0	0	0.667	1.25	1.25	0	0	0.833	0.833	0	0	0	0	0	NA	NA	NA
Stellifer rastrifer (rake stardrum)	24	0	7	8	11	0	0	0	2	1	0	0	0	0	0	2	1	0	0	0	0	0	0	0	0	0.292	1.143	1.571	0	0	0.333	0.458	0	0	0.042	0.143	0	NA	NA	NA
Stellifer scierus	17	0	9	9	15	0	0	1	4	0	0	0	0	0	1	4	0	0	0	0	0	0	0	0	0	0.529	1	1.667	0	0	0.529	0.882	0	0	0	0	0	NA	NA	NA
Stellifer sp. B SS-2014	7	0	0	0	0	0	0	0	0	0	0	0	0	0	0	0	0	0	0	0	0	0	0	0	0	0	NA	NA	NA	NA	0	0	0	0	0	NA	0	NA	NA	NA
Stellifer stellifer (little croaker)	16	0	5	4	12	0	0	1	2	0	0	0	0	0	1	2	0	0	0	0	0	0	0	0	0	0.312	0.8	2.4	0	0	0.25	0.75	0	0	0	0	0	NA	NA	NA
Stellifer vermicularis	6	0	4	5	5	0	0	0	2	0	0	0	0	0	0	2	0	0	0	0	0	0	0	0	0	0.667	1.25	1.25	0	0	0.833	0.833	0	0	0	0	0	NA	NA	NA
Stemona japonica	98	0	7	30	12	0	1	4	0	1	0	0	0	0	4	0	1	0	0	0	0	0	0	0	0	0.071	4.286	1.714	0	0.143	0.306	0.122	0	0.01	0.01	0.143	0	NA	NA	NA
Stemona mairei	84	0	6	26	10	0	1	3	0	1	0	0	0	0	3	0	1	0	0	0	0	0	0	0	0	0.071	4.333	1.667	0	0.167	0.31	0.119	0	0.012	0.012	0.167	0	NA	NA	NA
Stemona sessilifolia	90	0	6	25	9	0	1	3	0	1	0	0	0	0	3	0	1	0	0	0	0	0	0	0	0	0.067	4.167	1.5	0	0.167	0.278	0.1	0	0.011	0.011	0.167	0	NA	NA	NA
Stemona tuberosa	189	0	24	75	30	1	1	17	2	1	0	0	0	1	16	2	1	0	0	0	0	0	0	0	0	0.127	3.125	1.25	0.042	0.042	0.397	0.159	0.005	0.005	0.005	0.042	0	NA	NA	NA
Stemonyphantes abantensis	3	0	2	13	2	0	0	2	0	0	0	0	0	0	2	0	0	0	0	0	0	0	0	0	0	0.667	6.5	1	0	0	4.333	0.667	0	0	0	0	0	NA	NA	NA
Stemonyphantes blauveltae	5	0	0	0	0	0	0	0	0	0	0	0	0	0	0	0	0	0	0	0	0	0	0	0	0	0	NA	NA	NA	NA	0	0	0	0	0	NA	0	NA	NA	NA
Stemorrhages amphitritalis	2	0	0	0	0	0	0	0	0	0	0	0	0	0	0	0	0	0	0	0	0	0	0	0	0	0	NA	NA	NA	NA	0	0	0	0	0	NA	0	NA	NA	NA
Stemorrhages marthesiusalis	1	0	0	0	0	0	0	0	0	0	0	0	0	0	0	0	0	0	0	0	0	0	0	0	0	0	NA	NA	NA	NA	0	0	0	0	0	NA	0	NA	NA	NA
Stempellinella fimbriata	28	0	0	0	0	0	0	0	0	0	0	0	0	0	0	0	0	0	0	0	0	0	0	0	0	0	NA	NA	NA	NA	0	0	0	0	0	NA	0	NA	NA	NA
Stempellinella sp. BOLD:AAN5345	7	0	0	0	0	0	0	0	0	0	0	0	0	0	0	0	0	0	0	0	0	0	0	0	0	0	NA	NA	NA	NA	0	0	0	0	0	NA	0	NA	NA	NA
Stemphylium lycopersici	9158	0	13480	49644	48558	4021	2687	2450	1375	1887	0	0	0	183	2432	1333	1764	0	0	0	0	0	0	0	0	1.472	3.683	3.602	0.298	0.199	5.421	5.302	0.439	0.293	0.193	0.131	0	NA	NA	NA
Stenachaenium adenanthum	1	0	0	0	0	0	0	0	0	0	0	0	0	0	0	0	0	0	0	0	0	0	0	0	0	0	NA	NA	NA	NA	0	0	0	0	0	NA	0	NA	NA	NA
Stenachaenium campestre	4	0	1	0	0	0	0	1	0	0	0	0	0	1	0	0	0	0	0	0	0	0	0	0	0	0.25	0	0	0	0	0	0	0	0	0	0	0	NA	NA	NA
Stenachaenium megapotamicum	1	0	0	0	0	0	0	0	0	0	0	0	0	0	0	0	0	0	0	0	0	0	0	0	0	0	NA	NA	NA	NA	0	0	0	0	0	NA	0	NA	NA	NA
Stenacron interpunctatum	46	0	2	9	1	0	0	2	0	0	0	0	0	0	2	0	0	0	0	0	0	0	0	0	0	0.043	4.5	0.5	0	0	0.196	0.022	0	0	0	0	0	NA	NA	NA
Stenagostus horioi	1	0	0	0	0	0	0	0	0	0	0	0	0	0	0	0	0	0	0	0	0	0	0	0	0	0	NA	NA	NA	NA	0	0	0	0	0	NA	0	NA	NA	NA
Stenagostus rhombeus	7	0	0	0	0	0	0	0	0	0	0	0	0	0	0	0	0	0	0	0	0	0	0	0	0	0	NA	NA	NA	NA	0	0	0	0	0	NA	0	NA	NA	NA
Stenagostus sp. 1 TH-2014	2	0	0	0	0	0	0	0	0	0	0	0	0	0	0	0	0	0	0	0	0	0	0	0	0	0	NA	NA	NA	NA	0	0	0	0	0	NA	0	NA	NA	NA
Stenagostus umbratilis	8	0	0	0	0	0	0	0	0	0	0	0	0	0	0	0	0	0	0	0	0	0	0	0	0	0	NA	NA	NA	NA	0	0	0	0	0	NA	0	NA	NA	NA
Stenamma brevicorne	82	0	4	2	11	0	0	0	0	1	0	0	0	0	0	0	1	0	0	0	0	0	0	0	0	0.049	0.5	2.75	0	0	0.024	0.134	0	0	0.012	0.25	0	NA	NA	NA
Stenamma sp. MAS004	4	0	0	0	0	0	0	0	0	0	0	0	0	0	0	0	0	0	0	0	0	0	0	0	0	0	NA	NA	NA	NA	0	0	0	0	0	NA	0	NA	NA	NA
Stenamma sp. MAS005	2	0	0	0	0	0	0	0	0	0	0	0	0	0	0	0	0	0	0	0	0	0	0	0	0	0	NA	NA	NA	NA	0	0	0	0	0	NA	0	NA	NA	NA
Stenamma sp. MAS011	1	0	0	0	0	0	0	0	0	0	0	0	0	0	0	0	0	0	0	0	0	0	0	0	0	0	NA	NA	NA	NA	0	0	0	0	0	NA	0	NA	NA	NA
Stenamma sp. MAS012	2	0	0	0	0	0	0	0	0	0	0	0	0	0	0	0	0	0	0	0	0	0	0	0	0	0	NA	NA	NA	NA	0	0	0	0	0	NA	0	NA	NA	NA
Stenarcha stenopa	3	0	0	0	0	0	0	0	0	0	0	0	0	0	0	0	0	0	0	0	0	0	0	0	0	0	NA	NA	NA	NA	0	0	0	0	0	NA	0	NA	NA	NA
Stenchaetothrips spinulae	3	0	0	0	0	0	0	0	0	0	0	0	0	0	0	0	0	0	0	0	0	0	0	0	0	0	NA	NA	NA	NA	0	0	0	0	0	NA	0	NA	NA	NA
Stenella coeruleoalba (Striped dolphin) (Delphinus coeruleoalbus)	456	0	160	465	418	31	22	70	22	12	0	0	0	4	66	23	11	0	0	0	0	0	0	0	0	0.351	2.906	2.612	0.194	0.138	1.02	0.917	0.068	0.048	0.024	0.069	0	NA	NA	NA
Stenella longirostris (Spinner dolphin) (Delphinus longirostris)	294	0	9	32	36	0	2	4	1	1	0	0	0	0	4	1	1	0	0	0	0	0	0	0	0	0.031	3.556	4	0	0.222	0.109	0.122	0	0.007	0.003	0.111	0	NA	NA	NA
Stenelmis canaliculata	3	0	0	0	0	0	0	0	0	0	0	0	0	0	0	0	0	0	0	0	0	0	0	0	0	0	NA	NA	NA	NA	0	0	0	0	0	NA	0	NA	NA	NA
Stenelmis crenata	16	0	0	0	0	0	0	0	0	0	0	0	0	0	0	0	0	0	0	0	0	0	0	0	0	0	NA	NA	NA	NA	0	0	0	0	0	NA	0	NA	NA	NA
Stenelmis sp. BOLD:AAC4909	14	0	0	0	0	0	0	0	0	0	0	0	0	0	0	0	0	0	0	0	0	0	0	0	0	0	NA	NA	NA	NA	0	0	0	0	0	NA	0	NA	NA	NA
Stenelmis sp. BOLD:AAH2196	2	0	0	0	0	0	0	0	0	0	0	0	0	0	0	0	0	0	0	0	0	0	0	0	0	0	NA	NA	NA	NA	0	0	0	0	0	NA	0	NA	NA	NA
Stenelmis sp. BOLD:AAH6674	3	0	0	0	0	0	0	0	0	0	0	0	0	0	0	0	0	0	0	0	0	0	0	0	0	0	NA	NA	NA	NA	0	0	0	0	0	NA	0	NA	NA	NA
Stenelmis sp. BOLD:ABZ5521	1	0	0	0	0	0	0	0	0	0	0	0	0	0	0	0	0	0	0	0	0	0	0	0	0	0	NA	NA	NA	NA	0	0	0	0	0	NA	0	NA	NA	NA
Stenentoma sorindeiae	1	0	0	0	0	0	0	0	0	0	0	0	0	0	0	0	0	0	0	0	0	0	0	0	0	0	NA	NA	NA	NA	0	0	0	0	0	NA	0	NA	NA	NA
Stenhelia pubescens	2	0	0	0	0	0	0	0	0	0	0	0	0	0	0	0	0	0	0	0	0	0	0	0	0	0	NA	NA	NA	NA	0	0	0	0	0	NA	0	NA	NA	NA
Stenhelia taiae	2	0	0	0	0	0	0	0	0	0	0	0	0	0	0	0	0	0	0	0	0	0	0	0	0	0	NA	NA	NA	NA	0	0	0	0	0	NA	0	NA	NA	NA
Stenhypena albopunctata	3	0	0	0	0	0	0	0	0	0	0	0	0	0	0	0	0	0	0	0	0	0	0	0	0	0	NA	NA	NA	NA	0	0	0	0	0	NA	0	NA	NA	NA
Stenichneumon militarius	11	0	0	0	0	0	0	0	0	0	0	0	0	0	0	0	0	0	0	0	0	0	0	0	0	0	NA	NA	NA	NA	0	0	0	0	0	NA	0	NA	NA	NA
Stenichneumon sp. BOLD:AAH9910	3	0	0	0	0	0	0	0	0	0	0	0	0	0	0	0	0	0	0	0	0	0	0	0	0	0	NA	NA	NA	NA	0	0	0	0	0	NA	0	NA	NA	NA
Stenichneumon sp. BOLD:ACF0078	1	0	0	0	0	0	0	0	0	0	0	0	0	0	0	0	0	0	0	0	0	0	0	0	0	0	NA	NA	NA	NA	0	0	0	0	0	NA	0	NA	NA	NA
Stenichnus bicolor	5	0	0	0	0	0	0	0	0	0	0	0	0	0	0	0	0	0	0	0	0	0	0	0	0	0	NA	NA	NA	NA	0	0	0	0	0	NA	0	NA	NA	NA
Stenichnus collaris	4	0	0	0	0	0	0	0	0	0	0	0	0	0	0	0	0	0	0	0	0	0	0	0	0	0	NA	NA	NA	NA	0	0	0	0	0	NA	0	NA	NA	NA
Stenichnus godarti	1	0	0	0	0	0	0	0	0	0	0	0	0	0	0	0	0	0	0	0	0	0	0	0	0	0	NA	NA	NA	NA	0	0	0	0	0	NA	0	NA	NA	NA
Stenichnus scutellaris	21	0	0	0	0	0	0	0	0	0	0	0	0	0	0	0	0	0	0	0	0	0	0	0	0	0	NA	NA	NA	NA	0	0	0	0	0	NA	0	NA	NA	NA
Steniodes sp. JEH-2014	3	0	0	0	0	0	0	0	0	0	0	0	0	0	0	0	0	0	0	0	0	0	0	0	0	0	NA	NA	NA	NA	0	0	0	0	0	NA	0	NA	NA	NA
Stenischia sp. F231	5	0	1	7	1	0	0	1	0	0	0	0	0	0	1	0	0	0	0	0	0	0	0	0	0	0.2	7	1	0	0	1.4	0.2	0	0	0	0	0	NA	NA	NA
Steno bredanensis (Rough-toothed dolphin) (Delphinus bredanensis)	68	0	12	57	48	1	4	8	2	0	0	0	0	0	8	2	0	0	0	0	0	0	0	0	0	0.176	4.75	4	0.083	0.333	0.838	0.706	0.015	0.059	0	0	0	NA	NA	NA
Stenobothrus festivus	9	0	0	0	0	0	0	0	0	0	0	0	0	0	0	0	0	0	0	0	0	0	0	0	0	0	NA	NA	NA	NA	0	0	0	0	0	NA	0	NA	NA	NA
Stenobothrus sp. BOLD:AAG5331	4	0	0	0	0	0	0	0	0	0	0	0	0	0	0	0	0	0	0	0	0	0	0	0	0	0	NA	NA	NA	NA	0	0	0	0	0	NA	0	NA	NA	NA
Stenobothrus sp. SIOCN093-10	1	0	0	0	0	0	0	0	0	0	0	0	0	0	0	0	0	0	0	0	0	0	0	0	0	0	NA	NA	NA	NA	0	0	0	0	0	NA	0	NA	NA	NA
Stenobothrus sp. SIOCN100-10	1	0	0	0	0	0	0	0	0	0	0	0	0	0	0	0	0	0	0	0	0	0	0	0	0	0	NA	NA	NA	NA	0	0	0	0	0	NA	0	NA	NA	NA
Stenobrachius leucopsarus (northern lampfish)	46	0	5	17	7	1	0	5	0	0	0	0	0	0	5	0	0	0	0	0	0	0	0	0	0	0.109	3.4	1.4	0.2	0	0.37	0.152	0.022	0	0	0	0	NA	NA	NA
Stenocallimerus prasinatus	2	0	0	0	0	0	0	0	0	0	0	0	0	0	0	0	0	0	0	0	0	0	0	0	0	0	NA	NA	NA	NA	0	0	0	0	0	NA	0	NA	NA	NA
Stenocarsia metaplatys	1	0	0	0	0	0	0	0	0	0	0	0	0	0	0	0	0	0	0	0	0	0	0	0	0	0	NA	NA	NA	NA	0	0	0	0	0	NA	0	NA	NA	NA
Stenocarus ruficornis	6	0	0	0	0	0	0	0	0	0	0	0	0	0	0	0	0	0	0	0	0	0	0	0	0	0	NA	NA	NA	NA	0	0	0	0	0	NA	0	NA	NA	NA
Stenocephalum megapotamicum	2	0	0	0	0	0	0	0	0	0	0	0	0	0	0	0	0	0	0	0	0	0	0	0	0	0	NA	NA	NA	NA	0	0	0	0	0	NA	0	NA	NA	NA
Stenochironomus gibbus	4	0	0	0	0	0	0	0	0	0	0	0	0	0	0	0	0	0	0	0	0	0	0	0	0	0	NA	NA	NA	NA	0	0	0	0	0	NA	0	NA	NA	NA
Stenochironomus sp. WHW-2015	1	0	0	0	0	0	0	0	0	0	0	0	0	0	0	0	0	0	0	0	0	0	0	0	0	0	NA	NA	NA	NA	0	0	0	0	0	NA	0	NA	NA	NA
Stenochironomus tobaduodecimus	1	0	0	0	0	0	0	0	0	0	0	0	0	0	0	0	0	0	0	0	0	0	0	0	0	0	NA	NA	NA	NA	0	0	0	0	0	NA	0	NA	NA	NA
Stenochlaena palustris	9	0	0	0	0	0	0	0	0	0	0	0	0	0	0	0	0	0	0	0	0	0	0	0	0	0	NA	NA	NA	NA	0	0	0	0	0	NA	0	NA	NA	NA
Stenocorus meridianus	4	0	0	0	0	0	0	0	0	0	0	0	0	0	0	0	0	0	0	0	0	0	0	0	0	0	NA	NA	NA	NA	0	0	0	0	0	NA	0	NA	NA	NA
Stenocorus quercus	2	0	0	0	0	0	0	0	0	0	0	0	0	0	0	0	0	0	0	0	0	0	0	0	0	0	NA	NA	NA	NA	0	0	0	0	0	NA	0	NA	NA	NA
Stenocranus felti	58	0	0	0	0	0	0	0	0	0	0	0	0	0	0	0	0	0	0	0	0	0	0	0	0	0	NA	NA	NA	NA	0	0	0	0	0	NA	0	NA	NA	NA
Stenocranus sandersoni	3	0	0	0	0	0	0	0	0	0	0	0	0	0	0	0	0	0	0	0	0	0	0	0	0	0	NA	NA	NA	NA	0	0	0	0	0	NA	0	NA	NA	NA
Stenocranus unipunctatus	1	0	0	0	0	0	0	0	0	0	0	0	0	0	0	0	0	0	0	0	0	0	0	0	0	0	NA	NA	NA	NA	0	0	0	0	0	NA	0	NA	NA	NA
Stenodactylus petrii	42	0	4	56	52	12	12	4	0	0	0	0	0	0	4	0	0	0	0	0	0	0	0	0	0	0.095	14	13	3	3	1.333	1.238	0.286	0.286	0	0	0	NA	NA	NA
Stenodema calcarata	13	0	0	0	0	0	0	0	0	0	0	0	0	0	0	0	0	0	0	0	0	0	0	0	0	0	NA	NA	NA	NA	0	0	0	0	0	NA	0	NA	NA	NA
Stenodema holsata	4	0	0	0	0	0	0	0	0	0	0	0	0	0	0	0	0	0	0	0	0	0	0	0	0	0	NA	NA	NA	NA	0	0	0	0	0	NA	0	NA	NA	NA
Stenodema laevigata	4	0	0	0	0	0	0	0	0	0	0	0	0	0	0	0	0	0	0	0	0	0	0	0	0	0	NA	NA	NA	NA	0	0	0	0	0	NA	0	NA	NA	NA
Stenodema pilosipes	12	0	0	0	0	0	0	0	0	0	0	0	0	0	0	0	0	0	0	0	0	0	0	0	0	0	NA	NA	NA	NA	0	0	0	0	0	NA	0	NA	NA	NA
Stenodema sericans	2	0	0	0	0	0	0	0	0	0	0	0	0	0	0	0	0	0	0	0	0	0	0	0	0	0	NA	NA	NA	NA	0	0	0	0	0	NA	0	NA	NA	NA
Stenodema trispinosum	66	0	0	0	0	0	0	0	0	0	0	0	0	0	0	0	0	0	0	0	0	0	0	0	0	0	NA	NA	NA	NA	0	0	0	0	0	NA	0	NA	NA	NA
Stenodema vicinum	17	0	0	0	0	0	0	0	0	0	0	0	0	0	0	0	0	0	0	0	0	0	0	0	0	0	NA	NA	NA	NA	0	0	0	0	0	NA	0	NA	NA	NA
Stenodesmus tuobitus	2	0	0	0	0	0	0	0	0	0	0	0	0	0	0	0	0	0	0	0	0	0	0	0	0	0	NA	NA	NA	NA	0	0	0	0	0	NA	0	NA	NA	NA
Stenodontus sp. BOLD:AAU8756	29	0	0	0	0	0	0	0	0	0	0	0	0	0	0	0	0	0	0	0	0	0	0	0	0	0	NA	NA	NA	NA	0	0	0	0	0	NA	0	NA	NA	NA
Stenodus leucichthys (Beloribitsa) (Salmo leucichthys)	25	0	1	2	1	1	0	1	0	0	0	0	0	0	1	0	0	0	0	0	0	0	0	0	0	0.04	2	1	1	0	0.08	0.04	0.04	0	0	0	0	NA	NA	NA
Stenodynerus sp. BOLD:AAG6367	1	0	0	0	0	0	0	0	0	0	0	0	0	0	0	0	0	0	0	0	0	0	0	0	0	0	NA	NA	NA	NA	0	0	0	0	0	NA	0	NA	NA	NA
Stenogammarus similis	1	0	0	0	0	0	0	0	0	0	0	0	0	0	0	0	0	0	0	0	0	0	0	0	0	0	NA	NA	NA	NA	0	0	0	0	0	NA	0	NA	NA	NA
Stenogyne bifida	84	0	12	30	13	1	0	6	3	0	0	0	0	0	6	3	0	0	0	0	0	0	0	0	0	0.143	2.5	1.083	0.083	0	0.357	0.155	0.012	0	0	0	0	NA	NA	NA
Stenogyne haliakalae	81	0	11	29	11	1	0	7	2	0	0	0	0	0	7	2	0	0	0	0	0	0	0	0	0	0.136	2.636	1	0.091	0	0.358	0.136	0.012	0	0	0	0	NA	NA	NA
Stenogyne kanehoana	82	0	12	30	13	1	0	6	3	0	0	0	0	0	6	3	0	0	0	0	0	0	0	0	0	0.146	2.5	1.083	0.083	0	0.366	0.159	0.012	0	0	0	0	NA	NA	NA
Stenogyne sessilis	87	0	12	29	15	1	0	6	3	0	0	0	0	0	6	3	0	0	0	0	0	0	0	0	0	0.138	2.417	1.25	0.083	0	0.333	0.172	0.011	0	0	0	0	NA	NA	NA
Stenolechia sp. AM-2013-I	1	0	0	0	0	0	0	0	0	0	0	0	0	0	0	0	0	0	0	0	0	0	0	0	0	0	NA	NA	NA	NA	0	0	0	0	0	NA	0	NA	NA	NA
Stenolophus comma	5	0	0	0	0	0	0	0	0	0	0	0	0	0	0	0	0	0	0	0	0	0	0	0	0	0	NA	NA	NA	NA	0	0	0	0	0	NA	0	NA	NA	NA
Stenolophus conjunctus	13	0	0	0	0	0	0	0	0	0	0	0	0	0	0	0	0	0	0	0	0	0	0	0	0	0	NA	NA	NA	NA	0	0	0	0	0	NA	0	NA	NA	NA
Stenolophus lineola	4	0	0	0	0	0	0	0	0	0	0	0	0	0	0	0	0	0	0	0	0	0	0	0	0	0	NA	NA	NA	NA	0	0	0	0	0	NA	0	NA	NA	NA
Stenolophus mixtus	6	0	0	0	0	0	0	0	0	0	0	0	0	0	0	0	0	0	0	0	0	0	0	0	0	0	NA	NA	NA	NA	0	0	0	0	0	NA	0	NA	NA	NA
Stenolophus ochropezus	10	0	0	0	0	0	0	0	0	0	0	0	0	0	0	0	0	0	0	0	0	0	0	0	0	0	NA	NA	NA	NA	0	0	0	0	0	NA	0	NA	NA	NA
Stenolophus skrimshiranus	1	0	0	0	0	0	0	0	0	0	0	0	0	0	0	0	0	0	0	0	0	0	0	0	0	0	NA	NA	NA	NA	0	0	0	0	0	NA	0	NA	NA	NA
Stenolophus teutonus	13	0	0	0	0	0	0	0	0	0	0	0	0	0	0	0	0	0	0	0	0	0	0	0	0	0	NA	NA	NA	NA	0	0	0	0	0	NA	0	NA	NA	NA
Stenomacrus exserens	4	0	0	0	0	0	0	0	0	0	0	0	0	0	0	0	0	0	0	0	0	0	0	0	0	0	NA	NA	NA	NA	0	0	0	0	0	NA	0	NA	NA	NA
Stenomacrus groenlandicus	24	0	0	0	0	0	0	0	0	0	0	0	0	0	0	0	0	0	0	0	0	0	0	0	0	0	NA	NA	NA	NA	0	0	0	0	0	NA	0	NA	NA	NA
Stenomacrus nemoralis	36	0	0	0	0	0	0	0	0	0	0	0	0	0	0	0	0	0	0	0	0	0	0	0	0	0	NA	NA	NA	NA	0	0	0	0	0	NA	0	NA	NA	NA
Stenomacrus sp. BOLD:AAD0179	2	0	0	0	0	0	0	0	0	0	0	0	0	0	0	0	0	0	0	0	0	0	0	0	0	0	NA	NA	NA	NA	0	0	0	0	0	NA	0	NA	NA	NA
Stenomacrus sp. BOLD:AAD0219	8	0	0	0	0	0	0	0	0	0	0	0	0	0	0	0	0	0	0	0	0	0	0	0	0	0	NA	NA	NA	NA	0	0	0	0	0	NA	0	NA	NA	NA
Stenomacrus sp. BOLD:AAF3467	12	0	0	0	0	0	0	0	0	0	0	0	0	0	0	0	0	0	0	0	0	0	0	0	0	0	NA	NA	NA	NA	0	0	0	0	0	NA	0	NA	NA	NA
Stenomacrus sp. BOLD:AAG0952	3	0	0	0	0	0	0	0	0	0	0	0	0	0	0	0	0	0	0	0	0	0	0	0	0	0	NA	NA	NA	NA	0	0	0	0	0	NA	0	NA	NA	NA
Stenomacrus sp. BOLD:AAH1490	42	0	0	0	0	0	0	0	0	0	0	0	0	0	0	0	0	0	0	0	0	0	0	0	0	0	NA	NA	NA	NA	0	0	0	0	0	NA	0	NA	NA	NA
Stenomacrus sp. BOLD:AAH9934	3	0	0	0	0	0	0	0	0	0	0	0	0	0	0	0	0	0	0	0	0	0	0	0	0	0	NA	NA	NA	NA	0	0	0	0	0	NA	0	NA	NA	NA
Stenomacrus sp. BOLD:AAJ5372	10	0	0	0	0	0	0	0	0	0	0	0	0	0	0	0	0	0	0	0	0	0	0	0	0	0	NA	NA	NA	NA	0	0	0	0	0	NA	0	NA	NA	NA
Stenomacrus sp. BOLD:AAM9125	1	0	0	0	0	0	0	0	0	0	0	0	0	0	0	0	0	0	0	0	0	0	0	0	0	0	NA	NA	NA	NA	0	0	0	0	0	NA	0	NA	NA	NA
Stenomacrus sp. BOLD:AAP6689	25	0	0	0	0	0	0	0	0	0	0	0	0	0	0	0	0	0	0	0	0	0	0	0	0	0	NA	NA	NA	NA	0	0	0	0	0	NA	0	NA	NA	NA
Stenomacrus sp. BOLD:AAU8210	4	0	0	0	0	0	0	0	0	0	0	0	0	0	0	0	0	0	0	0	0	0	0	0	0	0	NA	NA	NA	NA	0	0	0	0	0	NA	0	NA	NA	NA
Stenomacrus sp. BOLD:ACC0639	4	0	0	0	0	0	0	0	0	0	0	0	0	0	0	0	0	0	0	0	0	0	0	0	0	0	NA	NA	NA	NA	0	0	0	0	0	NA	0	NA	NA	NA
Stenomacrus sp. BOLD:ACC7160	1	0	0	0	0	0	0	0	0	0	0	0	0	0	0	0	0	0	0	0	0	0	0	0	0	0	NA	NA	NA	NA	0	0	0	0	0	NA	0	NA	NA	NA
Stenomacrus sp. BOLD:ACE4848	6	0	0	0	0	0	0	0	0	0	0	0	0	0	0	0	0	0	0	0	0	0	0	0	0	0	NA	NA	NA	NA	0	0	0	0	0	NA	0	NA	NA	NA
Stenomacrus sp. BOLD:ACG3877	1	0	0	0	0	0	0	0	0	0	0	0	0	0	0	0	0	0	0	0	0	0	0	0	0	0	NA	NA	NA	NA	0	0	0	0	0	NA	0	NA	NA	NA
Stenomacrus sp. BOLD:ACG4370	3	0	0	0	0	0	0	0	0	0	0	0	0	0	0	0	0	0	0	0	0	0	0	0	0	0	NA	NA	NA	NA	0	0	0	0	0	NA	0	NA	NA	NA
Stenomacrus sp. BOLD:ACG7128	1	0	0	0	0	0	0	0	0	0	0	0	0	0	0	0	0	0	0	0	0	0	0	0	0	0	NA	NA	NA	NA	0	0	0	0	0	NA	0	NA	NA	NA
Stenomacrus sp. BOLD:ACM2072	12	0	0	0	0	0	0	0	0	0	0	0	0	0	0	0	0	0	0	0	0	0	0	0	0	0	NA	NA	NA	NA	0	0	0	0	0	NA	0	NA	NA	NA
Stenomacrus sp. BOLD:ACN3086	28	0	0	0	0	0	0	0	0	0	0	0	0	0	0	0	0	0	0	0	0	0	0	0	0	0	NA	NA	NA	NA	0	0	0	0	0	NA	0	NA	NA	NA
Stenomacrus sp. jft01	12	0	0	0	0	0	0	0	0	0	0	0	0	0	0	0	0	0	0	0	0	0	0	0	0	0	NA	NA	NA	NA	0	0	0	0	0	NA	0	NA	NA	NA
Stenomacrus sp. jft05	10	0	0	0	0	0	0	0	0	0	0	0	0	0	0	0	0	0	0	0	0	0	0	0	0	0	NA	NA	NA	NA	0	0	0	0	0	NA	0	NA	NA	NA
Stenomacrus sp. jft07	4	0	0	0	0	0	0	0	0	0	0	0	0	0	0	0	0	0	0	0	0	0	0	0	0	0	NA	NA	NA	NA	0	0	0	0	0	NA	0	NA	NA	NA
Stenomacrus sp. jft08	3	0	0	0	0	0	0	0	0	0	0	0	0	0	0	0	0	0	0	0	0	0	0	0	0	0	NA	NA	NA	NA	0	0	0	0	0	NA	0	NA	NA	NA
Stenomacrus sp. jft12	7	0	0	0	0	0	0	0	0	0	0	0	0	0	0	0	0	0	0	0	0	0	0	0	0	0	NA	NA	NA	NA	0	0	0	0	0	NA	0	NA	NA	NA
Stenomacrus sp. jft14	3	0	0	0	0	0	0	0	0	0	0	0	0	0	0	0	0	0	0	0	0	0	0	0	0	0	NA	NA	NA	NA	0	0	0	0	0	NA	0	NA	NA	NA
Stenomacrus sp. jft15	11	0	0	0	0	0	0	0	0	0	0	0	0	0	0	0	0	0	0	0	0	0	0	0	0	0	NA	NA	NA	NA	0	0	0	0	0	NA	0	NA	NA	NA
Stenomacrus sp. jft19	4	0	0	0	0	0	0	0	0	0	0	0	0	0	0	0	0	0	0	0	0	0	0	0	0	0	NA	NA	NA	NA	0	0	0	0	0	NA	0	NA	NA	NA
Stenomacrus sp. jft21	284	0	0	0	0	0	0	0	0	0	0	0	0	0	0	0	0	0	0	0	0	0	0	0	0	0	NA	NA	NA	NA	0	0	0	0	0	NA	0	NA	NA	NA
Stenomacrus sp. jft24	6	0	0	0	0	0	0	0	0	0	0	0	0	0	0	0	0	0	0	0	0	0	0	0	0	0	NA	NA	NA	NA	0	0	0	0	0	NA	0	NA	NA	NA
Stenomax aeneus	5	0	0	0	0	0	0	0	0	0	0	0	0	0	0	0	0	0	0	0	0	0	0	0	0	0	NA	NA	NA	NA	0	0	0	0	0	NA	0	NA	NA	NA
Stenomax foudrasi	1	0	0	0	0	0	0	0	0	0	0	0	0	0	0	0	0	0	0	0	0	0	0	0	0	0	NA	NA	NA	NA	0	0	0	0	0	NA	0	NA	NA	NA
Stenomelania crenulata	5	0	0	0	0	0	0	0	0	0	0	0	0	0	0	0	0	0	0	0	0	0	0	0	0	0	NA	NA	NA	NA	0	0	0	0	0	NA	0	NA	NA	NA
Stenometopiellus cookei	1	0	0	0	0	0	0	0	0	0	0	0	0	0	0	0	0	0	0	0	0	0	0	0	0	0	NA	NA	NA	NA	0	0	0	0	0	NA	0	NA	NA	NA
Stenomitos frigidus ULC18	5916	0	1181	2317	2957	158	162	811	127	35	0	0	0	59	768	117	29	0	0	0	0	0	0	0	0	0.2	1.962	2.504	0.134	0.137	0.392	0.5	0.027	0.027	0.005	0.025	0	NA	NA	NA
Stenonema femoratum	44	0	2	9	1	0	0	2	0	0	0	0	0	0	2	0	0	0	0	0	0	0	0	0	0	0.045	4.5	0.5	0	0	0.205	0.023	0	0	0	0	0	NA	NA	NA
Stenopa vulnerata	4	0	0	0	0	0	0	0	0	0	0	0	0	0	0	0	0	0	0	0	0	0	0	0	0	0	NA	NA	NA	NA	0	0	0	0	0	NA	0	NA	NA	NA
Stenopaltis lithina	2	0	0	0	0	0	0	0	0	0	0	0	0	0	0	0	0	0	0	0	0	0	0	0	0	0	NA	NA	NA	NA	0	0	0	0	0	NA	0	NA	NA	NA
Stenopaltis sp. ANIC1	2	0	0	0	0	0	0	0	0	0	0	0	0	0	0	0	0	0	0	0	0	0	0	0	0	0	NA	NA	NA	NA	0	0	0	0	0	NA	0	NA	NA	NA
Stenopelmatus fuscus (Jerusalem cricket)	19	0	2	15	3	0	0	2	0	0	0	0	0	0	2	0	0	0	0	0	0	0	0	0	0	0.105	7.5	1.5	0	0	0.789	0.158	0	0	0	0	0	NA	NA	NA
Stenopelmus rufinasus	3	0	0	0	0	0	0	0	0	0	0	0	0	0	0	0	0	0	0	0	0	0	0	0	0	0	NA	NA	NA	NA	0	0	0	0	0	NA	0	NA	NA	NA
Stenopetalum lineare	87	0	5	14	3	1	0	3	1	0	0	0	0	0	3	1	0	0	0	0	0	0	0	0	0	0.057	2.8	0.6	0.2	0	0.161	0.034	0.011	0	0	0	0	NA	NA	NA
Stenophiloscia glarearum	1	0	0	0	0	0	0	0	0	0	0	0	0	0	0	0	0	0	0	0	0	0	0	0	0	0	NA	NA	NA	NA	0	0	0	0	0	NA	0	NA	NA	NA
Stenopogon adelantae	1	0	0	0	0	0	0	0	0	0	0	0	0	0	0	0	0	0	0	0	0	0	0	0	0	0	NA	NA	NA	NA	0	0	0	0	0	NA	0	NA	NA	NA
Stenopogon albibasis	1	0	0	0	0	0	0	0	0	0	0	0	0	0	0	0	0	0	0	0	0	0	0	0	0	0	NA	NA	NA	NA	0	0	0	0	0	NA	0	NA	NA	NA
Stenopogon boharti	1	0	0	0	0	0	0	0	0	0	0	0	0	0	0	0	0	0	0	0	0	0	0	0	0	0	NA	NA	NA	NA	0	0	0	0	0	NA	0	NA	NA	NA
Stenopogon inquinatus	10	0	0	0	0	0	0	0	0	0	0	0	0	0	0	0	0	0	0	0	0	0	0	0	0	0	NA	NA	NA	NA	0	0	0	0	0	NA	0	NA	NA	NA
Stenoponia americana	6	0	1	7	1	0	0	1	0	0	0	0	0	0	1	0	0	0	0	0	0	0	0	0	0	0.167	7	1	0	0	1.167	0.167	0	0	0	0	0	NA	NA	NA
Stenoponia tripectinata tripectinata	7	0	0	0	0	0	0	0	0	0	0	0	0	0	0	0	0	0	0	0	0	0	0	0	0	0	NA	NA	NA	NA	0	0	0	0	0	NA	0	NA	NA	NA
Stenoporpia excelsaria	9	0	0	0	0	0	0	0	0	0	0	0	0	0	0	0	0	0	0	0	0	0	0	0	0	0	NA	NA	NA	NA	0	0	0	0	0	NA	0	NA	NA	NA
Stenoprora adelopis	3	0	0	0	0	0	0	0	0	0	0	0	0	0	0	0	0	0	0	0	0	0	0	0	0	0	NA	NA	NA	NA	0	0	0	0	0	NA	0	NA	NA	NA
Stenoprora apicinota	1	0	0	0	0	0	0	0	0	0	0	0	0	0	0	0	0	0	0	0	0	0	0	0	0	0	NA	NA	NA	NA	0	0	0	0	0	NA	0	NA	NA	NA
Stenoprora eurycycla	2	0	0	0	0	0	0	0	0	0	0	0	0	0	0	0	0	0	0	0	0	0	0	0	0	0	NA	NA	NA	NA	0	0	0	0	0	NA	0	NA	NA	NA
Stenoprora lophota	4	0	0	0	0	0	0	0	0	0	0	0	0	0	0	0	0	0	0	0	0	0	0	0	0	0	NA	NA	NA	NA	0	0	0	0	0	NA	0	NA	NA	NA
Stenoprora perspicua	2	0	0	0	0	0	0	0	0	0	0	0	0	0	0	0	0	0	0	0	0	0	0	0	0	0	NA	NA	NA	NA	0	0	0	0	0	NA	0	NA	NA	NA
Stenoprora sp. ANIC1	1	0	0	0	0	0	0	0	0	0	0	0	0	0	0	0	0	0	0	0	0	0	0	0	0	0	NA	NA	NA	NA	0	0	0	0	0	NA	0	NA	NA	NA
Stenoprora triplax	2	0	0	0	0	0	0	0	0	0	0	0	0	0	0	0	0	0	0	0	0	0	0	0	0	0	NA	NA	NA	NA	0	0	0	0	0	NA	0	NA	NA	NA
Stenopsocidae sp. BOLD:ACG6303	2	0	0	0	0	0	0	0	0	0	0	0	0	0	0	0	0	0	0	0	0	0	0	0	0	0	NA	NA	NA	NA	0	0	0	0	0	NA	0	NA	NA	NA
Stenopsocidae sp. BOLD:ACI6378	2	0	0	0	0	0	0	0	0	0	0	0	0	0	0	0	0	0	0	0	0	0	0	0	0	0	NA	NA	NA	NA	0	0	0	0	0	NA	0	NA	NA	NA
Stenopsyche angustata	18	0	0	0	0	0	0	0	0	0	0	0	0	0	0	0	0	0	0	0	0	0	0	0	0	0	NA	NA	NA	NA	0	0	0	0	0	NA	0	NA	NA	NA
Stenopsyche huangshanensis	3	0	0	0	0	0	0	0	0	0	0	0	0	0	0	0	0	0	0	0	0	0	0	0	0	0	NA	NA	NA	NA	0	0	0	0	0	NA	0	NA	NA	NA
Stenopsyche lotus	1	0	0	0	0	0	0	0	0	0	0	0	0	0	0	0	0	0	0	0	0	0	0	0	0	0	NA	NA	NA	NA	0	0	0	0	0	NA	0	NA	NA	NA
Stenopsyche marmorata	54	0	12	76	40	7	0	9	0	1	0	0	0	0	9	0	1	0	0	0	0	0	0	0	0	0.222	6.333	3.333	0.583	0	1.407	0.741	0.13	0	0.019	0.083	0	NA	NA	NA
Stenopsyche navasi	3	0	0	0	0	0	0	0	0	0	0	0	0	0	0	0	0	0	0	0	0	0	0	0	0	0	NA	NA	NA	NA	0	0	0	0	0	NA	0	NA	NA	NA
Stenopsyche sp. 1 JHX-2014	1	0	0	0	0	0	0	0	0	0	0	0	0	0	0	0	0	0	0	0	0	0	0	0	0	0	NA	NA	NA	NA	0	0	0	0	0	NA	0	NA	NA	NA
Stenopsyche sp. EW-2014	3	0	0	0	0	0	0	0	0	0	0	0	0	0	0	0	0	0	0	0	0	0	0	0	0	0	NA	NA	NA	NA	0	0	0	0	0	NA	0	NA	NA	NA
Stenopsyche tienmushanensis	14	0	0	0	0	0	0	0	0	0	0	0	0	0	0	0	0	0	0	0	0	0	0	0	0	0	NA	NA	NA	NA	0	0	0	0	0	NA	0	NA	NA	NA
Stenopsychodes mjoebergi	3	0	0	0	0	0	0	0	0	0	0	0	0	0	0	0	0	0	0	0	0	0	0	0	0	0	NA	NA	NA	NA	0	0	0	0	0	NA	0	NA	NA	NA
Stenopsychodes sp. MS1312	2	0	0	0	0	0	0	0	0	0	0	0	0	0	0	0	0	0	0	0	0	0	0	0	0	0	NA	NA	NA	NA	0	0	0	0	0	NA	0	NA	NA	NA
Stenopterapion intermedium	7	0	0	0	0	0	0	0	0	0	0	0	0	0	0	0	0	0	0	0	0	0	0	0	0	0	NA	NA	NA	NA	0	0	0	0	0	NA	0	NA	NA	NA
Stenopterapion meliloti	14	0	0	0	0	0	0	0	0	0	0	0	0	0	0	0	0	0	0	0	0	0	0	0	0	0	NA	NA	NA	NA	0	0	0	0	0	NA	0	NA	NA	NA
Stenopterapion tenue	11	0	0	0	0	0	0	0	0	0	0	0	0	0	0	0	0	0	0	0	0	0	0	0	0	0	NA	NA	NA	NA	0	0	0	0	0	NA	0	NA	NA	NA
Stenopterus ater	5	0	1	3	0	0	0	1	0	0	0	0	0	0	1	0	0	0	0	0	0	0	0	0	0	0.2	3	0	0	0	0.6	0	0	0	0	0	0	NA	NA	NA
Stenopterus rufus	3	0	0	0	0	0	0	0	0	0	0	0	0	0	0	0	0	0	0	0	0	0	0	0	0	0	NA	NA	NA	NA	0	0	0	0	0	NA	0	NA	NA	NA
Stenopterygia kebea	3	0	0	0	0	0	0	0	0	0	0	0	0	0	0	0	0	0	0	0	0	0	0	0	0	0	NA	NA	NA	NA	0	0	0	0	0	NA	0	NA	NA	NA
Stenoptilia pterodactyla	4	0	0	0	0	0	0	0	0	0	0	0	0	0	0	0	0	0	0	0	0	0	0	0	0	0	NA	NA	NA	NA	0	0	0	0	0	NA	0	NA	NA	NA
Stenoptilia sp. BOLD:ACC9921	1	0	0	0	0	0	0	0	0	0	0	0	0	0	0	0	0	0	0	0	0	0	0	0	0	0	NA	NA	NA	NA	0	0	0	0	0	NA	0	NA	NA	NA
Stenoptilia zophodactylus	7	0	0	0	0	0	0	0	0	0	0	0	0	0	0	0	0	0	0	0	0	0	0	0	0	0	NA	NA	NA	NA	0	0	0	0	0	NA	0	NA	NA	NA
Stenopus hispidus (Banded coral shrimp) (Palaemon hispidus)	38	0	5	27	5	0	0	5	0	0	0	0	0	0	5	0	0	0	0	0	0	0	0	0	0	0.132	5.4	1	0	0	0.711	0.132	0	0	0	0	0	NA	NA	NA
Stenopus spinosus	3	0	0	0	0	0	0	0	0	0	0	0	0	0	0	0	0	0	0	0	0	0	0	0	0	0	NA	NA	NA	NA	0	0	0	0	0	NA	0	NA	NA	NA
Stenorhynchus seticornis	8	0	0	0	0	0	0	0	0	0	0	0	0	0	0	0	0	0	0	0	0	0	0	0	0	0	NA	NA	NA	NA	0	0	0	0	0	NA	0	NA	NA	NA
Stenoscaptia fovealis	1	0	0	0	0	0	0	0	0	0	0	0	0	0	0	0	0	0	0	0	0	0	0	0	0	0	NA	NA	NA	NA	0	0	0	0	0	NA	0	NA	NA	NA
Stenoscaptia sp. ANIC1	1	0	0	0	0	0	0	0	0	0	0	0	0	0	0	0	0	0	0	0	0	0	0	0	0	0	NA	NA	NA	NA	0	0	0	0	0	NA	0	NA	NA	NA
Stenoscaptia sp. ANIC2	2	0	0	0	0	0	0	0	0	0	0	0	0	0	0	0	0	0	0	0	0	0	0	0	0	0	NA	NA	NA	NA	0	0	0	0	0	NA	0	NA	NA	NA
Stenoscaptia venusta	4	0	0	0	0	0	0	0	0	0	0	0	0	0	0	0	0	0	0	0	0	0	0	0	0	0	NA	NA	NA	NA	0	0	0	0	0	NA	0	NA	NA	NA
Stenosemus albus	7	0	0	0	0	0	0	0	0	0	0	0	0	0	0	0	0	0	0	0	0	0	0	0	0	0	NA	NA	NA	NA	0	0	0	0	0	NA	0	NA	NA	NA
Stenosepala hirsuta	2	0	0	0	0	0	0	0	0	0	0	0	0	0	0	0	0	0	0	0	0	0	0	0	0	0	NA	NA	NA	NA	0	0	0	0	0	NA	0	NA	NA	NA
Stenospermation multiovulatum	78	0	8	36	11	2	1	3	1	1	0	0	0	0	3	1	1	0	0	0	0	0	0	0	0	0.103	4.5	1.375	0.25	0.125	0.462	0.141	0.026	0.013	0.013	0.125	0	NA	NA	NA
Stenostola dubia	4	0	0	0	0	0	0	0	0	0	0	0	0	0	0	0	0	0	0	0	0	0	0	0	0	0	NA	NA	NA	NA	0	0	0	0	0	NA	0	NA	NA	NA
Stenostomum leucops	17	0	0	0	0	0	0	0	0	0	0	0	0	0	0	0	0	0	0	0	0	0	0	0	0	0	NA	NA	NA	NA	0	0	0	0	0	NA	0	NA	NA	NA
Stenotabanus (Stenotabanus) (MEX)	2	0	0	0	0	0	0	0	0	0	0	0	0	0	0	0	0	0	0	0	0	0	0	0	0	0	NA	NA	NA	NA	0	0	0	0	0	NA	0	NA	NA	NA
Stenotaenia linearis	4	0	0	0	0	0	0	0	0	0	0	0	0	0	0	0	0	0	0	0	0	0	0	0	0	0	NA	NA	NA	NA	0	0	0	0	0	NA	0	NA	NA	NA
Stenotaenia sp. BM-1453	1	0	0	0	0	0	0	0	0	0	0	0	0	0	0	0	0	0	0	0	0	0	0	0	0	0	NA	NA	NA	NA	0	0	0	0	0	NA	0	NA	NA	NA
Stenotaenia sp. BM-1478	1	0	0	0	0	0	0	0	0	0	0	0	0	0	0	0	0	0	0	0	0	0	0	0	0	0	NA	NA	NA	NA	0	0	0	0	0	NA	0	NA	NA	NA
Stenotaenia sp. BM-1787	1	0	0	0	0	0	0	0	0	0	0	0	0	0	0	0	0	0	0	0	0	0	0	0	0	0	NA	NA	NA	NA	0	0	0	0	0	NA	0	NA	NA	NA
Stenotaenia sp. BM-1816	1	0	0	0	0	0	0	0	0	0	0	0	0	0	0	0	0	0	0	0	0	0	0	0	0	0	NA	NA	NA	NA	0	0	0	0	0	NA	0	NA	NA	NA
Stenotaenia sp. BM-3668	1	0	0	0	0	0	0	0	0	0	0	0	0	0	0	0	0	0	0	0	0	0	0	0	0	0	NA	NA	NA	NA	0	0	0	0	0	NA	0	NA	NA	NA
Stenotaenia sp. BM-3830	1	0	0	0	0	0	0	0	0	0	0	0	0	0	0	0	0	0	0	0	0	0	0	0	0	0	NA	NA	NA	NA	0	0	0	0	0	NA	0	NA	NA	NA
Stenotaenia sp. BM-3876	1	0	0	0	0	0	0	0	0	0	0	0	0	0	0	0	0	0	0	0	0	0	0	0	0	0	NA	NA	NA	NA	0	0	0	0	0	NA	0	NA	NA	NA
Stenotaenia sp. BM-4553	1	0	0	0	0	0	0	0	0	0	0	0	0	0	0	0	0	0	0	0	0	0	0	0	0	0	NA	NA	NA	NA	0	0	0	0	0	NA	0	NA	NA	NA
Stenotaenia sp. BM-767	1	0	0	0	0	0	0	0	0	0	0	0	0	0	0	0	0	0	0	0	0	0	0	0	0	0	NA	NA	NA	NA	0	0	0	0	0	NA	0	NA	NA	NA
Stenotaenia sp. TE-4298	1	0	0	0	0	0	0	0	0	0	0	0	0	0	0	0	0	0	0	0	0	0	0	0	0	0	NA	NA	NA	NA	0	0	0	0	0	NA	0	NA	NA	NA
Stenotaphrum secundatum	91	0	11	54	12	4	0	7	2	0	0	0	0	0	8	1	0	0	0	0	0	0	0	0	0	0.121	4.909	1.091	0.364	0	0.593	0.132	0.044	0	0	0	0	NA	NA	NA
Stenotaphrum subulatum	78	0	11	52	12	4	0	7	2	0	0	0	0	0	8	1	0	0	0	0	0	0	0	0	0	0.141	4.727	1.091	0.364	0	0.667	0.154	0.051	0	0	0	0	NA	NA	NA
Stenotarsus sp. CO323	2	0	0	0	0	0	0	0	0	0	0	0	0	0	0	0	0	0	0	0	0	0	0	0	0	0	NA	NA	NA	NA	0	0	0	0	0	NA	0	NA	NA	NA
Stenotarsus sp. UPOL002082	1	0	0	0	0	0	0	0	0	0	0	0	0	0	0	0	0	0	0	0	0	0	0	0	0	0	NA	NA	NA	NA	0	0	0	0	0	NA	0	NA	NA	NA
Stenothoe marina	1	0	0	0	0	0	0	0	0	0	0	0	0	0	0	0	0	0	0	0	0	0	0	0	0	0	NA	NA	NA	NA	0	0	0	0	0	NA	0	NA	NA	NA
Stenothoe monoculoides	1	0	0	0	0	0	0	0	0	0	0	0	0	0	0	0	0	0	0	0	0	0	0	0	0	0	NA	NA	NA	NA	0	0	0	0	0	NA	0	NA	NA	NA
Stenothyra australis	1	0	0	0	0	0	0	0	0	0	0	0	0	0	0	0	0	0	0	0	0	0	0	0	0	0	NA	NA	NA	NA	0	0	0	0	0	NA	0	NA	NA	NA
Stenothyra cf. divalis REG-2013	1	0	0	0	0	0	0	0	0	0	0	0	0	0	0	0	0	0	0	0	0	0	0	0	0	0	NA	NA	NA	NA	0	0	0	0	0	NA	0	NA	NA	NA
Stenothyra cf. glabra REG-2013	1	0	0	0	0	0	0	0	0	0	0	0	0	0	0	0	0	0	0	0	0	0	0	0	0	0	NA	NA	NA	NA	0	0	0	0	0	NA	0	NA	NA	NA
Stenothyra cf. hardouini REG-2013	1	0	0	0	0	0	0	0	0	0	0	0	0	0	0	0	0	0	0	0	0	0	0	0	0	0	NA	NA	NA	NA	0	0	0	0	0	NA	0	NA	NA	NA
Stenothyra cf. polita REG-2013	2	0	0	0	0	0	0	0	0	0	0	0	0	0	0	0	0	0	0	0	0	0	0	0	0	0	NA	NA	NA	NA	0	0	0	0	0	NA	0	NA	NA	NA
Stenothyra gelasinosa apiosa	1	0	0	0	0	0	0	0	0	0	0	0	0	0	0	0	0	0	0	0	0	0	0	0	0	0	NA	NA	NA	NA	0	0	0	0	0	NA	0	NA	NA	NA
Stenothyra gelasinosa gelasinosa	1	0	0	0	0	0	0	0	0	0	0	0	0	0	0	0	0	0	0	0	0	0	0	0	0	0	NA	NA	NA	NA	0	0	0	0	0	NA	0	NA	NA	NA
Stenothyra gelasinosa phrixa	1	0	0	0	0	0	0	0	0	0	0	0	0	0	0	0	0	0	0	0	0	0	0	0	0	0	NA	NA	NA	NA	0	0	0	0	0	NA	0	NA	NA	NA
Stenothyra glabra	1	0	0	0	0	0	0	0	0	0	0	0	0	0	0	0	0	0	0	0	0	0	0	0	0	0	NA	NA	NA	NA	0	0	0	0	0	NA	0	NA	NA	NA
Stenothyra monilifera	1	0	0	0	0	0	0	0	0	0	0	0	0	0	0	0	0	0	0	0	0	0	0	0	0	0	NA	NA	NA	NA	0	0	0	0	0	NA	0	NA	NA	NA
Stenothyra sp. 'Johor'	1	0	0	0	0	0	0	0	0	0	0	0	0	0	0	0	0	0	0	0	0	0	0	0	0	0	NA	NA	NA	NA	0	0	0	0	0	NA	0	NA	NA	NA
Stenothyra sp. 'Philippines'	1	0	0	0	0	0	0	0	0	0	0	0	0	0	0	0	0	0	0	0	0	0	0	0	0	0	NA	NA	NA	NA	0	0	0	0	0	NA	0	NA	NA	NA
Stenothyra sp. 2 ssp. 2 REG-2013	1	0	0	0	0	0	0	0	0	0	0	0	0	0	0	0	0	0	0	0	0	0	0	0	0	0	NA	NA	NA	NA	0	0	0	0	0	NA	0	NA	NA	NA
Stenothyra sp. 2 ssp. 3 REG-2013	1	0	0	0	0	0	0	0	0	0	0	0	0	0	0	0	0	0	0	0	0	0	0	0	0	0	NA	NA	NA	NA	0	0	0	0	0	NA	0	NA	NA	NA
Stenotomus caprinus (longspine porgy)	1	0	0	0	0	0	0	0	0	0	0	0	0	0	0	0	0	0	0	0	0	0	0	0	0	0	NA	NA	NA	NA	0	0	0	0	0	NA	0	NA	NA	NA
Stenotrachelus aeneus	11	0	0	0	0	0	0	0	0	0	0	0	0	0	0	0	0	0	0	0	0	0	0	0	0	0	NA	NA	NA	NA	0	0	0	0	0	NA	0	NA	NA	NA
Stenotrophobium rhamnosiphilum	3581	0	406	1027	699	54	29	317	40	3	0	0	0	23	307	29	1	0	0	0	0	0	0	0	0	0.113	2.53	1.722	0.133	0.071	0.287	0.195	0.015	0.008	0	0.002	0	NA	NA	NA
Stenotrophomonas acidaminiphila	8910	0	1588	2135	2979	98	127	1129	173	34	0	0	0	179	1006	121	30	0	0	0	0	0	0	0	0	0.178	1.344	1.876	0.062	0.08	0.24	0.334	0.011	0.014	0.003	0.019	0	NA	NA	NA
Stenotrophomonas chelatiphaga	3393	0	583	817	1193	38	65	425	60	11	0	0	0	62	379	46	9	0	0	0	0	0	0	0	0	0.172	1.401	2.046	0.065	0.111	0.241	0.352	0.011	0.019	0.003	0.015	0	NA	NA	NA
Stenotrophomonas cyclobalanopsidis	3672	0	641	1044	1335	58	54	487	58	12	0	0	0	70	434	44	9	0	0	0	0	0	0	0	0	0.175	1.629	2.083	0.09	0.084	0.284	0.364	0.016	0.015	0.002	0.014	0	NA	NA	NA
Stenotrophomonas daejeonensis	2807	0	457	668	855	30	48	351	38	8	0	0	0	53	306	31	7	0	0	0	0	0	0	0	0	0.163	1.462	1.871	0.066	0.105	0.238	0.305	0.011	0.017	0.002	0.015	0	NA	NA	NA
Stenotrophomonas geniculata N1	4155	0	670	1116	1428	64	86	512	63	9	0	0	0	78	448	49	9	0	0	0	0	0	0	0	0	0.161	1.666	2.131	0.096	0.128	0.269	0.344	0.015	0.021	0.002	0.013	0	NA	NA	NA
Stenotrophomonas ginsengisoli	2889	0	414	529	999	20	58	309	42	7	0	0	0	43	275	33	7	0	0	0	0	0	0	0	0	0.143	1.278	2.413	0.048	0.14	0.183	0.346	0.007	0.02	0.002	0.017	0	NA	NA	NA
Stenotrophomonas humi	3511	0	545	911	1206	50	56	407	45	14	0	0	0	44	375	33	14	0	0	0	0	0	0	0	0	0.155	1.672	2.213	0.092	0.103	0.259	0.343	0.014	0.016	0.004	0.026	0	NA	NA	NA
Stenotrophomonas indicatrix	4118	0	703	1192	1590	61	73	515	75	12	0	0	0	73	451	69	9	0	0	0	0	0	0	0	0	0.171	1.696	2.262	0.087	0.104	0.289	0.386	0.015	0.018	0.002	0.013	0	NA	NA	NA
Stenotrophomonas koreensis	4827	0	752	900	1753	37	92	564	72	14	0	0	0	93	490	58	9	0	0	0	0	0	0	0	0	0.156	1.197	2.331	0.049	0.122	0.186	0.363	0.008	0.019	0.002	0.012	0	NA	NA	NA
Stenotrophomonas lactitubi	8016	0	1392	2138	3202	117	147	1006	155	23	0	0	0	121	909	136	18	0	0	0	0	0	0	0	0	0.174	1.536	2.3	0.084	0.106	0.267	0.399	0.015	0.018	0.002	0.013	0	NA	NA	NA
Stenotrophomonas lacuserhaii	3480	0	636	982	1369	43	70	452	70	12	0	0	0	65	400	61	8	0	0	0	0	0	0	0	0	0.183	1.544	2.153	0.068	0.11	0.282	0.393	0.012	0.02	0.002	0.013	0	NA	NA	NA
Stenotrophomonas maltophilia (Pseudomonas maltophilia) (Xanthomonas maltophilia)	152366	0	25284	38711	54698	2215	2933	18396	2661	465	0	0	0	2628	16373	2142	379	0	0	0	0	0	0	0	0	0.166	1.531	2.163	0.088	0.116	0.254	0.359	0.015	0.019	0.002	0.015	0	NA	NA	NA
Stenotrophomonas maltophilia (strain K279a)	4367	0	859	1315	1777	73	98	629	90	14	0	0	0	87	567	68	11	0	0	0	0	0	0	0	0	0.197	1.531	2.069	0.085	0.114	0.301	0.407	0.017	0.022	0.003	0.013	0	NA	NA	NA
Stenotrophomonas maltophilia (strain R551-3)	4027	0	683	1133	1487	69	79	520	65	9	0	0	0	70	465	53	6	0	0	0	0	0	0	0	0	0.17	1.659	2.177	0.101	0.116	0.281	0.369	0.017	0.02	0.001	0.009	0	NA	NA	NA
Stenotrophomonas maltophilia Ab55555	4457	0	822	1352	1788	79	107	588	89	16	0	0	0	77	527	74	15	0	0	0	0	0	0	0	0	0.184	1.645	2.175	0.096	0.13	0.303	0.401	0.018	0.024	0.003	0.018	0	NA	NA	NA
Stenotrophomonas maltophilia MF89	4222	0	719	1192	1573	70	81	547	63	14	0	0	0	75	488	49	12	0	0	0	0	0	0	0	0	0.17	1.658	2.188	0.097	0.113	0.282	0.373	0.017	0.019	0.003	0.017	0	NA	NA	NA
Stenotrophomonas maltophilia RA8	3441	0	635	1049	1256	52	59	499	60	5	0	0	0	58	452	50	4	0	0	0	0	0	0	0	0	0.185	1.652	1.978	0.082	0.093	0.305	0.365	0.015	0.017	0.001	0.006	0	NA	NA	NA
Stenotrophomonas maltophilia SKK35	3108	0	537	878	1132	47	52	429	51	2	0	0	0	58	385	37	2	0	0	0	0	0	0	0	0	0.173	1.635	2.108	0.088	0.097	0.282	0.364	0.015	0.017	0.001	0.004	0	NA	NA	NA
Stenotrophomonas nitritireducens	2323	0	312	429	537	18	20	255	24	3	0	0	0	39	221	19	3	0	0	0	0	0	0	0	0	0.134	1.375	1.721	0.058	0.064	0.185	0.231	0.008	0.009	0.001	0.01	0	NA	NA	NA
Stenotrophomonas panacihumi	3405	0	570	1079	1194	37	55	425	47	16	0	0	0	49	390	38	11	0	0	0	0	0	0	0	0	0.167	1.893	2.095	0.065	0.096	0.317	0.351	0.011	0.016	0.003	0.019	0	NA	NA	NA
Stenotrophomonas pavanii	4333	0	806	1254	1753	75	85	567	94	16	0	0	0	80	509	76	12	0	0	0	0	0	0	0	0	0.186	1.556	2.175	0.093	0.105	0.289	0.405	0.017	0.02	0.003	0.015	0	NA	NA	NA
Stenotrophomonas pennii	3441	0	606	950	1354	42	75	448	62	10	0	0	0	69	392	51	8	0	0	0	0	0	0	0	0	0.176	1.568	2.234	0.069	0.124	0.276	0.393	0.012	0.022	0.002	0.013	0	NA	NA	NA
Stenotrophomonas phage S1	48	0	19	15	34	3	0	13	3	0	0	0	0	1	12	3	0	0	0	0	0	0	0	0	0	0.396	0.789	1.789	0.158	0	0.312	0.708	0.062	0	0	0	0	NA	NA	NA
Stenotrophomonas pictorum JCM 9942	3099	0	478	771	949	37	43	381	35	9	0	0	0	51	338	30	6	0	0	0	0	0	0	0	0	0.154	1.613	1.985	0.077	0.09	0.249	0.306	0.012	0.014	0.002	0.013	0	NA	NA	NA
Stenotrophomonas rhizophila	23936	0	4015	6178	7958	330	357	3000	391	61	0	0	0	473	2619	319	41	0	0	0	0	0	0	0	0	0.168	1.539	1.982	0.082	0.089	0.258	0.332	0.014	0.015	0.002	0.01	0	NA	NA	NA
Stenotrophomonas sp	48133	0	7374	11333	14363	590	710	5664	679	106	0	0	0	872	4961	529	87	0	0	0	0	0	0	0	0	0.153	1.537	1.948	0.08	0.096	0.235	0.298	0.012	0.015	0.002	0.012	0	NA	NA	NA
Stenotrophomonas sp. 169	3499	0	647	1006	1414	51	72	476	56	17	0	0	0	76	410	51	12	0	0	0	0	0	0	0	0	0.185	1.555	2.185	0.079	0.111	0.288	0.404	0.015	0.021	0.003	0.019	0	NA	NA	NA
Stenotrophomonas sp. 278	4280	0	794	1228	1587	69	71	608	68	15	0	0	0	96	535	46	14	0	0	0	0	0	0	0	0	0.186	1.547	1.999	0.087	0.089	0.287	0.371	0.016	0.017	0.003	0.018	0	NA	NA	NA
Stenotrophomonas sp. 364	4152	0	705	1183	1375	58	60	534	67	11	0	0	0	87	463	53	9	0	0	0	0	0	0	0	0	0.17	1.678	1.95	0.082	0.085	0.285	0.331	0.014	0.014	0.002	0.013	0	NA	NA	NA
Stenotrophomonas sp. 69-14	3157	0	517	693	962	39	43	394	46	9	0	0	0	52	359	31	7	0	0	0	0	0	0	0	0	0.164	1.34	1.861	0.075	0.083	0.22	0.305	0.012	0.014	0.002	0.014	0	NA	NA	NA
Stenotrophomonas sp. AG209	4238	0	769	1223	1664	69	99	557	74	16	0	0	0	73	500	62	12	0	0	0	0	0	0	0	0	0.181	1.59	2.164	0.09	0.129	0.289	0.393	0.016	0.023	0.003	0.016	0	NA	NA	NA
Stenotrophomonas sp. ATCM1_4	3687	0	660	991	1258	49	54	489	71	8	0	0	0	66	444	53	5	0	0	0	0	0	0	0	0	0.179	1.502	1.906	0.074	0.082	0.269	0.341	0.013	0.015	0.001	0.008	0	NA	NA	NA
Stenotrophomonas sp. BIIR7	3796	0	677	948	1316	60	56	501	66	11	0	0	0	71	447	51	9	0	0	0	0	0	0	0	0	0.178	1.4	1.944	0.089	0.083	0.25	0.347	0.016	0.015	0.002	0.013	0	NA	NA	NA
Stenotrophomonas sp. CC120222-04	4108	0	696	1078	1526	59	84	529	62	14	0	0	0	84	459	50	12	0	0	0	0	0	0	0	0	0.169	1.549	2.193	0.085	0.121	0.262	0.371	0.014	0.02	0.003	0.017	0	NA	NA	NA
Stenotrophomonas sp. CC22-02	3926	0	699	1062	1577	62	88	509	69	15	0	0	0	75	450	54	14	0	0	0	0	0	0	0	0	0.178	1.519	2.256	0.089	0.126	0.271	0.402	0.016	0.022	0.004	0.02	0	NA	NA	NA
Stenotrophomonas sp. CW117	3637	0	679	932	1265	41	51	479	69	19	0	0	0	71	436	42	18	0	0	0	0	0	0	0	0	0.187	1.373	1.863	0.06	0.075	0.256	0.348	0.011	0.014	0.005	0.027	0	NA	NA	NA
Stenotrophomonas sp. DDT-1	4032	0	661	1127	1418	56	79	506	60	11	0	0	0	76	440	52	9	0	0	0	0	0	0	0	0	0.164	1.705	2.145	0.085	0.12	0.28	0.352	0.014	0.02	0.002	0.014	0	NA	NA	NA
Stenotrophomonas sp. ESTM1D_MKCIP4_1	3902	0	639	1024	1220	50	61	503	52	10	0	0	0	95	427	36	7	0	0	0	0	0	0	0	0	0.164	1.603	1.909	0.078	0.095	0.262	0.313	0.013	0.016	0.002	0.011	0	NA	NA	NA
Stenotrophomonas sp. HMWF003	3756	0	519	861	940	35	31	426	40	4	0	0	0	58	375	34	3	0	0	0	0	0	0	0	0	0.138	1.659	1.811	0.067	0.06	0.229	0.25	0.009	0.008	0.001	0.006	0	NA	NA	NA
Stenotrophomonas sp. JAI102	3603	0	619	1128	1292	53	73	466	57	10	0	0	0	67	413	45	8	0	0	0	0	0	0	0	0	0.172	1.822	2.087	0.086	0.118	0.313	0.359	0.015	0.02	0.002	0.013	0	NA	NA	NA
Stenotrophomonas sp. KCTC 12332	3691	0	556	1007	1219	59	60	410	56	10	0	0	0	47	373	48	8	0	0	0	0	0	0	0	0	0.151	1.811	2.192	0.106	0.108	0.273	0.33	0.016	0.016	0.002	0.014	0	NA	NA	NA
Stenotrophomonas sp. Leaf70	3416	0	577	866	1053	52	50	420	57	14	0	0	0	56	381	46	8	0	0	0	0	0	0	0	0	0.169	1.501	1.825	0.09	0.087	0.254	0.308	0.015	0.015	0.002	0.014	0	NA	NA	NA
Stenotrophomonas sp. LM091	3682	0	625	1109	1212	49	60	488	59	6	0	0	0	72	427	48	6	0	0	0	0	0	0	0	0	0.17	1.774	1.939	0.078	0.096	0.301	0.329	0.013	0.016	0.002	0.01	0	NA	NA	NA
Stenotrophomonas sp. LMG 10879	4043	0	668	1095	1491	52	68	487	73	11	0	0	0	73	427	63	8	0	0	0	0	0	0	0	0	0.165	1.639	2.232	0.078	0.102	0.271	0.369	0.013	0.017	0.002	0.012	0	NA	NA	NA
Stenotrophomonas sp. MA5	4088	0	707	1111	1364	60	67	549	68	7	0	0	0	82	480	56	6	0	0	0	0	0	0	0	0	0.173	1.571	1.929	0.085	0.095	0.272	0.334	0.015	0.016	0.001	0.008	0	NA	NA	NA
Stenotrophomonas sp. MB339	4448	0	788	1294	1704	71	97	580	82	14	0	0	0	89	508	68	11	0	0	0	0	0	0	0	0	0.177	1.642	2.162	0.09	0.123	0.291	0.383	0.016	0.022	0.002	0.014	0	NA	NA	NA
Stenotrophomonas sp. MY15	4191	0	746	1252	1591	67	88	554	82	9	0	0	0	81	494	61	9	0	0	0	0	0	0	0	0	0.178	1.678	2.133	0.09	0.118	0.299	0.38	0.016	0.021	0.002	0.012	0	NA	NA	NA
Stenotrophomonas sp. NA06056	3957	0	630	1035	1460	64	76	479	60	10	0	0	0	63	429	49	8	0	0	0	0	0	0	0	0	0.159	1.643	2.317	0.102	0.121	0.262	0.369	0.016	0.019	0.002	0.013	0	NA	NA	NA
Stenotrophomonas sp. Nf4	4005	0	659	957	1309	56	72	505	64	8	0	0	0	83	435	53	6	0	0	0	0	0	0	0	0	0.165	1.452	1.986	0.085	0.109	0.239	0.327	0.014	0.018	0.001	0.009	0	NA	NA	NA
Stenotrophomonas sp. SAM-B	3705	0	626	1170	1279	55	70	483	54	11	0	0	0	79	417	44	8	0	0	0	0	0	0	0	0	0.169	1.869	2.043	0.088	0.112	0.316	0.345	0.015	0.019	0.002	0.013	0	NA	NA	NA
Stenotrophomonas sp. SAU14A_NAIMI4_5	4017	0	684	1104	1437	61	74	507	69	12	0	0	0	82	442	56	8	0	0	0	0	0	0	0	0	0.17	1.614	2.101	0.089	0.108	0.275	0.358	0.015	0.018	0.002	0.012	0	NA	NA	NA
Stenotrophomonas sp. SBJS02	4225	0	705	1148	1519	56	79	534	72	9	0	0	0	75	478	54	8	0	0	0	0	0	0	0	0	0.167	1.628	2.155	0.079	0.112	0.272	0.36	0.013	0.019	0.002	0.011	0	NA	NA	NA
Stenotrophomonas sp. SbOxS2	4209	0	675	1130	1587	57	80	511	64	10	0	0	0	61	458	57	9	0	0	0	0	0	0	0	0	0.16	1.674	2.351	0.084	0.119	0.268	0.377	0.014	0.019	0.002	0.013	0	NA	NA	NA
Stenotrophomonas sp. SKA14	4463	0	810	1332	1720	82	99	575	88	18	0	0	0	74	516	78	13	0	0	0	0	0	0	0	0	0.181	1.644	2.123	0.101	0.122	0.298	0.385	0.018	0.022	0.003	0.016	0	NA	NA	NA
Stenotrophomonas sp. SPM	3848	0	666	1067	1386	54	58	509	59	12	0	0	0	77	447	46	10	0	0	0	0	0	0	0	0	0.173	1.602	2.081	0.081	0.087	0.277	0.36	0.014	0.015	0.003	0.015	0	NA	NA	NA
Stenotrophomonas sp. WZN-1	4073	0	715	1169	1529	64	86	531	73	12	0	0	0	80	469	58	9	0	0	0	0	0	0	0	0	0.176	1.635	2.138	0.09	0.12	0.287	0.375	0.016	0.021	0.002	0.013	0	NA	NA	NA
Stenotrophomonas sp. YAU14A_MKIMI4_1	3915	0	684	1040	1543	56	72	498	73	11	0	0	0	78	434	60	10	0	0	0	0	0	0	0	0	0.175	1.52	2.256	0.082	0.105	0.266	0.394	0.014	0.018	0.003	0.015	0	NA	NA	NA
Stenotrophomonas sp. ZAC14D1_NAIMI4_6	4128	0	697	1083	1348	58	66	556	52	12	0	0	0	95	478	41	6	0	0	0	0	0	0	0	0	0.169	1.554	1.934	0.083	0.095	0.262	0.327	0.014	0.016	0.001	0.009	0	NA	NA	NA
Stenotrophomonas terrae	3680	0	542	1007	1199	52	68	409	55	7	0	0	0	50	370	46	5	0	0	0	0	0	0	0	0	0.147	1.858	2.212	0.096	0.125	0.274	0.326	0.014	0.018	0.001	0.009	0	NA	NA	NA
Stenotrophomonas tumulicola	3745	0	668	962	1366	47	73	490	69	13	0	0	0	71	436	58	7	0	0	0	0	0	0	0	0	0.178	1.44	2.045	0.07	0.109	0.257	0.365	0.013	0.019	0.002	0.01	0	NA	NA	NA
Stenotus binotatus	82	0	0	0	0	0	0	0	0	0	0	0	0	0	0	0	0	0	0	0	0	0	0	0	0	0	NA	NA	NA	NA	0	0	0	0	0	NA	0	NA	NA	NA
Stenula rubrovittata	1	0	0	0	0	0	0	0	0	0	0	0	0	0	0	0	0	0	0	0	0	0	0	0	0	0	NA	NA	NA	NA	0	0	0	0	0	NA	0	NA	NA	NA
Stenurella bifasciata	5	0	0	0	0	0	0	0	0	0	0	0	0	0	0	0	0	0	0	0	0	0	0	0	0	0	NA	NA	NA	NA	0	0	0	0	0	NA	0	NA	NA	NA
Stenurella melanura	15	0	0	0	0	0	0	0	0	0	0	0	0	0	0	0	0	0	0	0	0	0	0	0	0	0	NA	NA	NA	NA	0	0	0	0	0	NA	0	NA	NA	NA
Stenurella nigra	24	0	0	0	0	0	0	0	0	0	0	0	0	0	0	0	0	0	0	0	0	0	0	0	0	0	NA	NA	NA	NA	0	0	0	0	0	NA	0	NA	NA	NA
Stenurella septempunctata	1	0	0	0	0	0	0	0	0	0	0	0	0	0	0	0	0	0	0	0	0	0	0	0	0	0	NA	NA	NA	NA	0	0	0	0	0	NA	0	NA	NA	NA
Stenus argus	3	0	0	0	0	0	0	0	0	0	0	0	0	0	0	0	0	0	0	0	0	0	0	0	0	0	NA	NA	NA	NA	0	0	0	0	0	NA	0	NA	NA	NA
Stenus assequens	1	0	0	0	0	0	0	0	0	0	0	0	0	0	0	0	0	0	0	0	0	0	0	0	0	0	NA	NA	NA	NA	0	0	0	0	0	NA	0	NA	NA	NA
Stenus ater	1	0	0	0	0	0	0	0	0	0	0	0	0	0	0	0	0	0	0	0	0	0	0	0	0	0	NA	NA	NA	NA	0	0	0	0	0	NA	0	NA	NA	NA
Stenus atratulus	2	0	0	0	0	0	0	0	0	0	0	0	0	0	0	0	0	0	0	0	0	0	0	0	0	0	NA	NA	NA	NA	0	0	0	0	0	NA	0	NA	NA	NA
Stenus bifoveolatus	4	0	0	0	0	0	0	0	0	0	0	0	0	0	0	0	0	0	0	0	0	0	0	0	0	0	NA	NA	NA	NA	0	0	0	0	0	NA	0	NA	NA	NA
Stenus biguttatus	5	0	0	0	0	0	0	0	0	0	0	0	0	0	0	0	0	0	0	0	0	0	0	0	0	0	NA	NA	NA	NA	0	0	0	0	0	NA	0	NA	NA	NA
Stenus bilineatus	1	0	0	0	0	0	0	0	0	0	0	0	0	0	0	0	0	0	0	0	0	0	0	0	0	0	NA	NA	NA	NA	0	0	0	0	0	NA	0	NA	NA	NA
Stenus bimaculatus	6	0	0	0	0	0	0	0	0	0	0	0	0	0	0	0	0	0	0	0	0	0	0	0	0	0	NA	NA	NA	NA	0	0	0	0	0	NA	0	NA	NA	NA
Stenus binotatus	4	0	0	0	0	0	0	0	0	0	0	0	0	0	0	0	0	0	0	0	0	0	0	0	0	0	NA	NA	NA	NA	0	0	0	0	0	NA	0	NA	NA	NA
Stenus bohemicus	1	0	0	0	0	0	0	0	0	0	0	0	0	0	0	0	0	0	0	0	0	0	0	0	0	0	NA	NA	NA	NA	0	0	0	0	0	NA	0	NA	NA	NA
Stenus boops	20	0	0	0	0	0	0	0	0	0	0	0	0	0	0	0	0	0	0	0	0	0	0	0	0	0	NA	NA	NA	NA	0	0	0	0	0	NA	0	NA	NA	NA
Stenus brunnipes	6	0	0	0	0	0	0	0	0	0	0	0	0	0	0	0	0	0	0	0	0	0	0	0	0	0	NA	NA	NA	NA	0	0	0	0	0	NA	0	NA	NA	NA
Stenus canaliculatus	3	0	0	0	0	0	0	0	0	0	0	0	0	0	0	0	0	0	0	0	0	0	0	0	0	0	NA	NA	NA	NA	0	0	0	0	0	NA	0	NA	NA	NA
Stenus carbonarius	1	0	0	0	0	0	0	0	0	0	0	0	0	0	0	0	0	0	0	0	0	0	0	0	0	0	NA	NA	NA	NA	0	0	0	0	0	NA	0	NA	NA	NA
Stenus cicindeloides	9	0	0	0	0	0	0	0	0	0	0	0	0	0	0	0	0	0	0	0	0	0	0	0	0	0	NA	NA	NA	NA	0	0	0	0	0	NA	0	NA	NA	NA
Stenus clavicornis	20	0	0	0	0	0	0	0	0	0	0	0	0	0	0	0	0	0	0	0	0	0	0	0	0	0	NA	NA	NA	NA	0	0	0	0	0	NA	0	NA	NA	NA
Stenus comma	23	0	0	0	0	0	0	0	0	0	0	0	0	0	0	0	0	0	0	0	0	0	0	0	0	0	NA	NA	NA	NA	0	0	0	0	0	NA	0	NA	NA	NA
Stenus crassus	2	0	0	0	0	0	0	0	0	0	0	0	0	0	0	0	0	0	0	0	0	0	0	0	0	0	NA	NA	NA	NA	0	0	0	0	0	NA	0	NA	NA	NA
Stenus eumerus	2	0	0	0	0	0	0	0	0	0	0	0	0	0	0	0	0	0	0	0	0	0	0	0	0	0	NA	NA	NA	NA	0	0	0	0	0	NA	0	NA	NA	NA
Stenus europaeus	1	0	0	0	0	0	0	0	0	0	0	0	0	0	0	0	0	0	0	0	0	0	0	0	0	0	NA	NA	NA	NA	0	0	0	0	0	NA	0	NA	NA	NA
Stenus excubitor	3	0	0	0	0	0	0	0	0	0	0	0	0	0	0	0	0	0	0	0	0	0	0	0	0	0	NA	NA	NA	NA	0	0	0	0	0	NA	0	NA	NA	NA
Stenus flavipalpis	2	0	0	0	0	0	0	0	0	0	0	0	0	0	0	0	0	0	0	0	0	0	0	0	0	0	NA	NA	NA	NA	0	0	0	0	0	NA	0	NA	NA	NA
Stenus flavipes	4	0	0	0	0	0	0	0	0	0	0	0	0	0	0	0	0	0	0	0	0	0	0	0	0	0	NA	NA	NA	NA	0	0	0	0	0	NA	0	NA	NA	NA
Stenus formicetorum	2	0	0	0	0	0	0	0	0	0	0	0	0	0	0	0	0	0	0	0	0	0	0	0	0	0	NA	NA	NA	NA	0	0	0	0	0	NA	0	NA	NA	NA
Stenus fossulatus	2	0	0	0	0	0	0	0	0	0	0	0	0	0	0	0	0	0	0	0	0	0	0	0	0	0	NA	NA	NA	NA	0	0	0	0	0	NA	0	NA	NA	NA
Stenus fulvicornis	4	0	0	0	0	0	0	0	0	0	0	0	0	0	0	0	0	0	0	0	0	0	0	0	0	0	NA	NA	NA	NA	0	0	0	0	0	NA	0	NA	NA	NA
Stenus fuscicornis	1	0	0	0	0	0	0	0	0	0	0	0	0	0	0	0	0	0	0	0	0	0	0	0	0	0	NA	NA	NA	NA	0	0	0	0	0	NA	0	NA	NA	NA
Stenus fuscipes	1	0	0	0	0	0	0	0	0	0	0	0	0	0	0	0	0	0	0	0	0	0	0	0	0	0	NA	NA	NA	NA	0	0	0	0	0	NA	0	NA	NA	NA
Stenus gallicus	1	0	0	0	0	0	0	0	0	0	0	0	0	0	0	0	0	0	0	0	0	0	0	0	0	0	NA	NA	NA	NA	0	0	0	0	0	NA	0	NA	NA	NA
Stenus geniculatus	3	0	0	0	0	0	0	0	0	0	0	0	0	0	0	0	0	0	0	0	0	0	0	0	0	0	NA	NA	NA	NA	0	0	0	0	0	NA	0	NA	NA	NA
Stenus guttula	4	0	0	0	0	0	0	0	0	0	0	0	0	0	0	0	0	0	0	0	0	0	0	0	0	0	NA	NA	NA	NA	0	0	0	0	0	NA	0	NA	NA	NA
Stenus humilis	10	0	0	0	0	0	0	0	0	0	0	0	0	0	0	0	0	0	0	0	0	0	0	0	0	0	NA	NA	NA	NA	0	0	0	0	0	NA	0	NA	NA	NA
Stenus impressus	9	0	0	0	0	0	0	0	0	0	0	0	0	0	0	0	0	0	0	0	0	0	0	0	0	0	NA	NA	NA	NA	0	0	0	0	0	NA	0	NA	NA	NA
Stenus incanus	1	0	0	0	0	0	0	0	0	0	0	0	0	0	0	0	0	0	0	0	0	0	0	0	0	0	NA	NA	NA	NA	0	0	0	0	0	NA	0	NA	NA	NA
Stenus incrassatus	4	0	0	0	0	0	0	0	0	0	0	0	0	0	0	0	0	0	0	0	0	0	0	0	0	0	NA	NA	NA	NA	0	0	0	0	0	NA	0	NA	NA	NA
Stenus intermedius	3	0	0	0	0	0	0	0	0	0	0	0	0	0	0	0	0	0	0	0	0	0	0	0	0	0	NA	NA	NA	NA	0	0	0	0	0	NA	0	NA	NA	NA
Stenus juno	5	0	0	0	0	0	0	0	0	0	0	0	0	0	0	0	0	0	0	0	0	0	0	0	0	0	NA	NA	NA	NA	0	0	0	0	0	NA	0	NA	NA	NA
Stenus kiesenwetteri	2	0	0	0	0	0	0	0	0	0	0	0	0	0	0	0	0	0	0	0	0	0	0	0	0	0	NA	NA	NA	NA	0	0	0	0	0	NA	0	NA	NA	NA
Stenus labilis	3	0	0	0	0	0	0	0	0	0	0	0	0	0	0	0	0	0	0	0	0	0	0	0	0	0	NA	NA	NA	NA	0	0	0	0	0	NA	0	NA	NA	NA
Stenus latifrons	5	0	0	0	0	0	0	0	0	0	0	0	0	0	0	0	0	0	0	0	0	0	0	0	0	0	NA	NA	NA	NA	0	0	0	0	0	NA	0	NA	NA	NA
Stenus ludyi	1	0	0	0	0	0	0	0	0	0	0	0	0	0	0	0	0	0	0	0	0	0	0	0	0	0	NA	NA	NA	NA	0	0	0	0	0	NA	0	NA	NA	NA
Stenus mammops	3	0	0	0	0	0	0	0	0	0	0	0	0	0	0	0	0	0	0	0	0	0	0	0	0	0	NA	NA	NA	NA	0	0	0	0	0	NA	0	NA	NA	NA
Stenus melanarius	3	0	0	0	0	0	0	0	0	0	0	0	0	0	0	0	0	0	0	0	0	0	0	0	0	0	NA	NA	NA	NA	0	0	0	0	0	NA	0	NA	NA	NA
Stenus morio	3	0	0	0	0	0	0	0	0	0	0	0	0	0	0	0	0	0	0	0	0	0	0	0	0	0	NA	NA	NA	NA	0	0	0	0	0	NA	0	NA	NA	NA
Stenus nigritulus	1	0	0	0	0	0	0	0	0	0	0	0	0	0	0	0	0	0	0	0	0	0	0	0	0	0	NA	NA	NA	NA	0	0	0	0	0	NA	0	NA	NA	NA
Stenus nitens	5	0	0	0	0	0	0	0	0	0	0	0	0	0	0	0	0	0	0	0	0	0	0	0	0	0	NA	NA	NA	NA	0	0	0	0	0	NA	0	NA	NA	NA
Stenus niveus	3	0	0	0	0	0	0	0	0	0	0	0	0	0	0	0	0	0	0	0	0	0	0	0	0	0	NA	NA	NA	NA	0	0	0	0	0	NA	0	NA	NA	NA
Stenus pallipes	2	0	0	0	0	0	0	0	0	0	0	0	0	0	0	0	0	0	0	0	0	0	0	0	0	0	NA	NA	NA	NA	0	0	0	0	0	NA	0	NA	NA	NA
Stenus palposus	3	0	0	0	0	0	0	0	0	0	0	0	0	0	0	0	0	0	0	0	0	0	0	0	0	0	NA	NA	NA	NA	0	0	0	0	0	NA	0	NA	NA	NA
Stenus palustris	3	0	0	0	0	0	0	0	0	0	0	0	0	0	0	0	0	0	0	0	0	0	0	0	0	0	NA	NA	NA	NA	0	0	0	0	0	NA	0	NA	NA	NA
Stenus picipennis	1	0	0	0	0	0	0	0	0	0	0	0	0	0	0	0	0	0	0	0	0	0	0	0	0	0	NA	NA	NA	NA	0	0	0	0	0	NA	0	NA	NA	NA
Stenus picipes	2	0	0	0	0	0	0	0	0	0	0	0	0	0	0	0	0	0	0	0	0	0	0	0	0	0	NA	NA	NA	NA	0	0	0	0	0	NA	0	NA	NA	NA
Stenus proditor	1	0	0	0	0	0	0	0	0	0	0	0	0	0	0	0	0	0	0	0	0	0	0	0	0	0	NA	NA	NA	NA	0	0	0	0	0	NA	0	NA	NA	NA
Stenus providus	6	0	0	0	0	0	0	0	0	0	0	0	0	0	0	0	0	0	0	0	0	0	0	0	0	0	NA	NA	NA	NA	0	0	0	0	0	NA	0	NA	NA	NA
Stenus pubescens	3	0	0	0	0	0	0	0	0	0	0	0	0	0	0	0	0	0	0	0	0	0	0	0	0	0	NA	NA	NA	NA	0	0	0	0	0	NA	0	NA	NA	NA
Stenus pumilio	3	0	0	0	0	0	0	0	0	0	0	0	0	0	0	0	0	0	0	0	0	0	0	0	0	0	NA	NA	NA	NA	0	0	0	0	0	NA	0	NA	NA	NA
Stenus ruralis	2	0	0	0	0	0	0	0	0	0	0	0	0	0	0	0	0	0	0	0	0	0	0	0	0	0	NA	NA	NA	NA	0	0	0	0	0	NA	0	NA	NA	NA
Stenus similis	10	0	0	0	0	0	0	0	0	0	0	0	0	0	0	0	0	0	0	0	0	0	0	0	0	0	NA	NA	NA	NA	0	0	0	0	0	NA	0	NA	NA	NA
Stenus solutus	4	0	0	0	0	0	0	0	0	0	0	0	0	0	0	0	0	0	0	0	0	0	0	0	0	0	NA	NA	NA	NA	0	0	0	0	0	NA	0	NA	NA	NA
Stenus sp. BOLD:AAG4298	1	0	0	0	0	0	0	0	0	0	0	0	0	0	0	0	0	0	0	0	0	0	0	0	0	0	NA	NA	NA	NA	0	0	0	0	0	NA	0	NA	NA	NA
Stenus strandi	1	0	0	0	0	0	0	0	0	0	0	0	0	0	0	0	0	0	0	0	0	0	0	0	0	0	NA	NA	NA	NA	0	0	0	0	0	NA	0	NA	NA	NA
Stenus sylvester	1	0	0	0	0	0	0	0	0	0	0	0	0	0	0	0	0	0	0	0	0	0	0	0	0	0	NA	NA	NA	NA	0	0	0	0	0	NA	0	NA	NA	NA
Stenus tarsalis	6	0	0	0	0	0	0	0	0	0	0	0	0	0	0	0	0	0	0	0	0	0	0	0	0	0	NA	NA	NA	NA	0	0	0	0	0	NA	0	NA	NA	NA
Stenus umbratilis	2	0	0	0	0	0	0	0	0	0	0	0	0	0	0	0	0	0	0	0	0	0	0	0	0	0	NA	NA	NA	NA	0	0	0	0	0	NA	0	NA	NA	NA
Stephanauge nexilis	5	0	0	0	0	0	0	0	0	0	0	0	0	0	0	0	0	0	0	0	0	0	0	0	0	0	NA	NA	NA	NA	0	0	0	0	0	NA	0	NA	NA	NA
Stephania dielsiana	80	0	6	22	17	1	1	3	0	1	0	0	0	0	3	0	1	0	0	0	0	0	0	0	0	0.075	3.667	2.833	0.167	0.167	0.275	0.212	0.013	0.013	0.013	0.167	0	NA	NA	NA
Stephania japonica	86	0	5	19	13	0	0	3	1	0	0	0	0	0	3	1	0	0	0	0	0	0	0	0	0	0.058	3.8	2.6	0	0	0.221	0.151	0	0	0	0	0	NA	NA	NA
Stephania kwangsiensis	80	0	8	31	18	0	0	4	2	0	0	0	0	0	4	2	0	0	0	0	0	0	0	0	0	0.1	3.875	2.25	0	0	0.388	0.225	0	0	0	0	0	NA	NA	NA
Stephania tetrandra	149	0	16	60	42	0	0	6	5	0	0	0	0	0	6	5	0	0	0	0	0	0	0	0	0	0.107	3.75	2.625	0	0	0.403	0.282	0	0	0	0	0	NA	NA	NA
Stephanitis rhododendri	5	0	0	0	0	0	0	0	0	0	0	0	0	0	0	0	0	0	0	0	0	0	0	0	0	0	NA	NA	NA	NA	0	0	0	0	0	NA	0	NA	NA	NA
Stephanitis typica	2	0	0	0	0	0	0	0	0	0	0	0	0	0	0	0	0	0	0	0	0	0	0	0	0	0	NA	NA	NA	NA	0	0	0	0	0	NA	0	NA	NA	NA
Stephanocircus dasyuri	7	0	2	10	1	0	0	2	0	0	0	0	0	0	2	0	0	0	0	0	0	0	0	0	0	0.286	5	0.5	0	0	1.429	0.143	0	0	0	0	0	NA	NA	NA
Stephanolepis diaspros (reticulated leatherjacket)	6	0	0	0	0	0	0	0	0	0	0	0	0	0	0	0	0	0	0	0	0	0	0	0	0	0	NA	NA	NA	NA	0	0	0	0	0	NA	0	NA	NA	NA
Stephanometra indica	18	0	0	0	0	0	0	0	0	0	0	0	0	0	0	0	0	0	0	0	0	0	0	0	0	0	NA	NA	NA	NA	0	0	0	0	0	NA	0	NA	NA	NA
Stephanometra tenuipinna	2	0	0	0	0	0	0	0	0	0	0	0	0	0	0	0	0	0	0	0	0	0	0	0	0	0	NA	NA	NA	NA	0	0	0	0	0	NA	0	NA	NA	NA
Stephanopachys linearis	1	0	0	0	0	0	0	0	0	0	0	0	0	0	0	0	0	0	0	0	0	0	0	0	0	0	NA	NA	NA	NA	0	0	0	0	0	NA	0	NA	NA	NA
Stephanopachys rugosus	2	0	0	0	0	0	0	0	0	0	0	0	0	0	0	0	0	0	0	0	0	0	0	0	0	0	NA	NA	NA	NA	0	0	0	0	0	NA	0	NA	NA	NA
Stephanopachys substriatus	1	0	0	0	0	0	0	0	0	0	0	0	0	0	0	0	0	0	0	0	0	0	0	0	0	0	NA	NA	NA	NA	0	0	0	0	0	NA	0	NA	NA	NA
Stephanopis cf. scabra JR-2014	2	0	1	5	1	0	0	1	0	0	0	0	0	0	1	0	0	0	0	0	0	0	0	0	0	0.5	5	1	0	0	2.5	0.5	0	0	0	0	0	NA	NA	NA
Stephanopis nr. corticalis 69163	1	0	0	0	0	0	0	0	0	0	0	0	0	0	0	0	0	0	0	0	0	0	0	0	0	0	NA	NA	NA	NA	0	0	0	0	0	NA	0	NA	NA	NA
Stephanopis nr. corticalis 69167	1	0	0	0	0	0	0	0	0	0	0	0	0	0	0	0	0	0	0	0	0	0	0	0	0	0	NA	NA	NA	NA	0	0	0	0	0	NA	0	NA	NA	NA
Stephanopis nr. corticalis SC1	3	0	1	7	1	0	0	1	0	0	0	0	0	0	1	0	0	0	0	0	0	0	0	0	0	0.333	7	1	0	0	2.333	0.333	0	0	0	0	0	NA	NA	NA
Stephanopyxis turris	10	0	0	0	0	0	0	0	0	0	0	0	0	0	0	0	0	0	0	0	0	0	0	0	0	0	NA	NA	NA	NA	0	0	0	0	0	NA	0	NA	NA	NA
Stephanorrhina princeps	1	0	0	0	0	0	0	0	0	0	0	0	0	0	0	0	0	0	0	0	0	0	0	0	0	0	NA	NA	NA	NA	0	0	0	0	0	NA	0	NA	NA	NA
Stephanostomum sp. BOLD:AAZ0364	1	0	0	0	0	0	0	0	0	0	0	0	0	0	0	0	0	0	0	0	0	0	0	0	0	0	NA	NA	NA	NA	0	0	0	0	0	NA	0	NA	NA	NA
Stephanoxis lalandi	9	0	0	0	0	0	0	0	0	0	0	0	0	0	0	0	0	0	0	0	0	0	0	0	0	0	NA	NA	NA	NA	0	0	0	0	0	NA	0	NA	NA	NA
Stephanus serrator	7	0	0	0	0	0	0	0	0	0	0	0	0	0	0	0	0	0	0	0	0	0	0	0	0	0	NA	NA	NA	NA	0	0	0	0	0	NA	0	NA	NA	NA
Stephos longipes	7	0	0	0	0	0	0	0	0	0	0	0	0	0	0	0	0	0	0	0	0	0	0	0	0	0	NA	NA	NA	NA	0	0	0	0	0	NA	0	NA	NA	NA
Stephostethus alternans	2	0	0	0	0	0	0	0	0	0	0	0	0	0	0	0	0	0	0	0	0	0	0	0	0	0	NA	NA	NA	NA	0	0	0	0	0	NA	0	NA	NA	NA
Stephostethus angusticollis	2	0	0	0	0	0	0	0	0	0	0	0	0	0	0	0	0	0	0	0	0	0	0	0	0	0	NA	NA	NA	NA	0	0	0	0	0	NA	0	NA	NA	NA
Stephostethus lardarius	7	0	1	7	1	0	0	1	0	0	0	0	0	0	1	0	0	0	0	0	0	0	0	0	0	0.143	7	1	0	0	1	0.143	0	0	0	0	0	NA	NA	NA
Stephostethus pandellei	2	0	0	0	0	0	0	0	0	0	0	0	0	0	0	0	0	0	0	0	0	0	0	0	0	0	NA	NA	NA	NA	0	0	0	0	0	NA	0	NA	NA	NA
Stephostethus rugicollis	2	0	0	0	0	0	0	0	0	0	0	0	0	0	0	0	0	0	0	0	0	0	0	0	0	0	NA	NA	NA	NA	0	0	0	0	0	NA	0	NA	NA	NA
Stephostethus variolosus	2	0	0	0	0	0	0	0	0	0	0	0	0	0	0	0	0	0	0	0	0	0	0	0	0	0	NA	NA	NA	NA	0	0	0	0	0	NA	0	NA	NA	NA
Stercorarius longicaudus (Long-tailed jaeger) (Long-tailed skua)	28	0	0	0	0	0	0	0	0	0	0	0	0	0	0	0	0	0	0	0	0	0	0	0	0	0	NA	NA	NA	NA	0	0	0	0	0	NA	0	NA	NA	NA
Stercorarius pomarinus (Pomarine jaeger) (Pomarine skua)	22	0	0	0	0	0	0	0	0	0	0	0	0	0	0	0	0	0	0	0	0	0	0	0	0	0	NA	NA	NA	NA	0	0	0	0	0	NA	0	NA	NA	NA
Sterculia lanceolata	101	0	4	12	3	0	0	2	1	0	0	0	0	0	2	1	0	0	0	0	0	0	0	0	0	0.04	3	0.75	0	0	0.119	0.03	0	0	0	0	0	NA	NA	NA
Sterculia monosperma	112	0	10	41	10	0	2	2	4	0	0	0	0	0	2	4	0	0	0	0	0	0	0	0	0	0.089	4.1	1	0	0.2	0.366	0.089	0	0.018	0	0	0	NA	NA	NA
Sterculia nobilis	91	0	9	41	9	0	2	3	3	0	0	0	0	0	3	3	0	0	0	0	0	0	0	0	0	0.099	4.556	1	0	0.222	0.451	0.099	0	0.022	0	0	0	NA	NA	NA
Sterechinus neumayeri (Antarctic sea urchin)	40	0	4	13	8	3	0	2	1	0	0	0	0	0	2	1	0	0	0	0	0	0	0	0	0	0.1	3.25	2	0.75	0	0.325	0.2	0.075	0	0	0	0	NA	NA	NA
Stereocaulon alpinum (Alpine snow lichen) (Stereocaulon paschale var. alpinum)	10	0	5	21	12	6	0	3	1	0	0	0	0	0	3	1	0	0	0	0	0	0	0	0	0	0.5	4.2	2.4	1.2	0	2.1	1.2	0.6	0	0	0	0	NA	NA	NA
Stereocerus haematopus	30	0	0	0	0	0	0	0	0	0	0	0	0	0	0	0	0	0	0	0	0	0	0	0	0	0	NA	NA	NA	NA	0	0	0	0	0	NA	0	NA	NA	NA
Stereochilus dalatensis	72	0	5	15	4	1	0	3	1	0	0	0	0	0	3	1	0	0	0	0	0	0	0	0	0	0.069	3	0.8	0.2	0	0.208	0.056	0.014	0	0	0	0	NA	NA	NA
Stereochilus marginatus (many-lined salamander)	75	0	16	67	44	6	6	9	2	1	0	0	0	1	8	2	1	0	0	0	0	0	0	0	0	0.213	4.188	2.75	0.375	0.375	0.893	0.587	0.08	0.08	0.013	0.062	0	NA	NA	NA
Stereochilus sp. 'xiaoi'	69	0	5	16	4	1	0	3	1	0	0	0	0	0	3	1	0	0	0	0	0	0	0	0	0	0.072	3.2	0.8	0.2	0	0.232	0.058	0.014	0	0	0	0	NA	NA	NA
Stereocorynes truncorum	3	0	0	0	0	0	0	0	0	0	0	0	0	0	0	0	0	0	0	0	0	0	0	0	0	0	NA	NA	NA	NA	0	0	0	0	0	NA	0	NA	NA	NA
Stereocyclops histrio (Bahia yellow frog)	8	0	3	9	9	0	1	1	1	0	0	0	0	0	1	1	0	0	0	0	0	0	0	0	0	0.375	3	3	0	0.333	1.125	1.125	0	0.125	0	0	0	NA	NA	NA
Stereocyclops incrassatus (Brazilian dumpy frog)	62	0	22	86	54	6	5	9	3	2	0	0	0	0	9	3	2	0	0	0	0	0	0	0	0	0.355	3.909	2.455	0.273	0.227	1.387	0.871	0.097	0.081	0.032	0.091	0	NA	NA	NA
Stereomastis panglao	2	0	1	7	1	0	0	1	0	0	0	0	0	0	1	0	0	0	0	0	0	0	0	0	0	0.5	7	1	0	0	3.5	0.5	0	0	0	0	0	NA	NA	NA
Stereomastis sculpta	17	0	1	7	1	0	0	1	0	0	0	0	0	0	1	0	0	0	0	0	0	0	0	0	0	0.059	7	1	0	0	0.412	0.059	0	0	0	0	0	NA	NA	NA
Stereomastis suhmi	3	0	1	7	1	0	0	1	0	0	0	0	0	0	1	0	0	0	0	0	0	0	0	0	0	0.333	7	1	0	0	2.333	0.333	0	0	0	0	0	NA	NA	NA
Stereonychus fraxini	4	0	0	0	0	0	0	0	0	0	0	0	0	0	0	0	0	0	0	0	0	0	0	0	0	0	NA	NA	NA	NA	0	0	0	0	0	NA	0	NA	NA	NA
Stereum hirsutum (strain FP-91666) (White-rot fungus)	134	0	200	521	556	36	29	37	25	24	0	0	0	0	40	24	22	0	0	0	0	0	0	0	0	1.493	2.605	2.78	0.18	0.145	3.888	4.149	0.269	0.216	0.164	0.11	0	NA	NA	NA
Stericta carbonalis	3	0	0	0	0	0	0	0	0	0	0	0	0	0	0	0	0	0	0	0	0	0	0	0	0	0	NA	NA	NA	NA	0	0	0	0	0	NA	0	NA	NA	NA
Stericta concisella	11	0	1	1	1	0	0	1	0	0	0	0	0	0	1	0	0	0	0	0	0	0	0	0	0	0.091	1	1	0	0	0.091	0.091	0	0	0	0	0	NA	NA	NA
Stericta philobrya	2	0	0	0	0	0	0	0	0	0	0	0	0	0	0	0	0	0	0	0	0	0	0	0	0	0	NA	NA	NA	NA	0	0	0	0	0	NA	0	NA	NA	NA
Sterictiphora angelicae	4	0	0	0	0	0	0	0	0	0	0	0	0	0	0	0	0	0	0	0	0	0	0	0	0	0	NA	NA	NA	NA	0	0	0	0	0	NA	0	NA	NA	NA
Sterictiphora furcata	6	0	0	0	0	0	0	0	0	0	0	0	0	0	0	0	0	0	0	0	0	0	0	0	0	0	NA	NA	NA	NA	0	0	0	0	0	NA	0	NA	NA	NA
Sterictiphora geminata	3	0	0	0	0	0	0	0	0	0	0	0	0	0	0	0	0	0	0	0	0	0	0	0	0	0	NA	NA	NA	NA	0	0	0	0	0	NA	0	NA	NA	NA
Sterictiphora longicornis	2	0	0	0	0	0	0	0	0	0	0	0	0	0	0	0	0	0	0	0	0	0	0	0	0	0	NA	NA	NA	NA	0	0	0	0	0	NA	0	NA	NA	NA
Sterictiphora sp. 'juttae'	1	0	0	0	0	0	0	0	0	0	0	0	0	0	0	0	0	0	0	0	0	0	0	0	0	0	NA	NA	NA	NA	0	0	0	0	0	NA	0	NA	NA	NA
Sterictiphora sp. BC ZSM HYM 11018	1	0	0	0	0	0	0	0	0	0	0	0	0	0	0	0	0	0	0	0	0	0	0	0	0	0	NA	NA	NA	NA	0	0	0	0	0	NA	0	NA	NA	NA
Sterictiphora sp. tK3	8	0	0	0	0	0	0	0	0	0	0	0	0	0	0	0	0	0	0	0	0	0	0	0	0	0	NA	NA	NA	NA	0	0	0	0	0	NA	0	NA	NA	NA
Sterictiphorinae sp. tK2	8	0	0	0	0	0	0	0	0	0	0	0	0	0	0	0	0	0	0	0	0	0	0	0	0	0	NA	NA	NA	NA	0	0	0	0	0	NA	0	NA	NA	NA
Sterigmostemum violaceum	89	0	9	20	11	2	2	5	2	0	0	0	0	0	5	2	0	0	0	0	0	0	0	0	0	0.101	2.222	1.222	0.222	0.222	0.225	0.124	0.022	0.022	0	0	0	NA	NA	NA
Steriphus major	1	0	0	0	0	0	0	0	0	0	0	0	0	0	0	0	0	0	0	0	0	0	0	0	0	0	NA	NA	NA	NA	0	0	0	0	0	NA	0	NA	NA	NA
Steriphus sp. NLG-2014	1	0	0	0	0	0	0	0	0	0	0	0	0	0	0	0	0	0	0	0	0	0	0	0	0	0	NA	NA	NA	NA	0	0	0	0	0	NA	0	NA	NA	NA
Sterkiella nova (Ciliate) (Oxytricha nova)	35	0	16	98	26	4	1	8	1	2	0	0	0	2	6	1	2	0	0	0	0	0	0	0	0	0.457	6.125	1.625	0.25	0.062	2.8	0.743	0.114	0.029	0.057	0.125	0	NA	NA	NA
Sterna dougallii (Roseate tern)	19	0	0	0	0	0	0	0	0	0	0	0	0	0	0	0	0	0	0	0	0	0	0	0	0	0	NA	NA	NA	NA	0	0	0	0	0	NA	0	NA	NA	NA
Sterna hirundo (Common tern)	306	0	5	13	5	1	0	1	0	1	0	0	0	0	1	0	1	0	0	0	0	0	0	0	0	0.016	2.6	1	0.2	0	0.042	0.016	0.003	0	0.003	0.2	0	NA	NA	NA
Sterna hirundo hirundo	1	0	0	0	0	0	0	0	0	0	0	0	0	0	0	0	0	0	0	0	0	0	0	0	0	0	NA	NA	NA	NA	0	0	0	0	0	NA	0	NA	NA	NA
Sterna paradisaea (Arctic tern)	25	0	0	0	0	0	0	0	0	0	0	0	0	0	0	0	0	0	0	0	0	0	0	0	0	0	NA	NA	NA	NA	0	0	0	0	0	NA	0	NA	NA	NA
Sterna sumatrana (black-naped tern)	4	0	0	0	0	0	0	0	0	0	0	0	0	0	0	0	0	0	0	0	0	0	0	0	0	0	NA	NA	NA	NA	0	0	0	0	0	NA	0	NA	NA	NA
Sternaspis scutata	39	0	3	23	2	1	0	0	0	1	0	0	0	0	0	0	1	0	0	0	0	0	0	0	0	0.077	7.667	0.667	0.333	0	0.59	0.051	0.026	0	0.026	0.333	0	NA	NA	NA
Sternbergia lutea	22	0	0	0	0	0	0	0	0	0	0	0	0	0	0	0	0	0	0	0	0	0	0	0	0	0	NA	NA	NA	NA	0	0	0	0	0	NA	0	NA	NA	NA
Sternidius alpha	5	0	0	0	0	0	0	0	0	0	0	0	0	0	0	0	0	0	0	0	0	0	0	0	0	0	NA	NA	NA	NA	0	0	0	0	0	NA	0	NA	NA	NA
Sternochetus mangiferae	11	0	0	0	0	0	0	0	0	0	0	0	0	0	0	0	0	0	0	0	0	0	0	0	0	0	NA	NA	NA	NA	0	0	0	0	0	NA	0	NA	NA	NA
Sternolophus rufipes	10	0	1	8	2	0	0	1	0	0	0	0	0	0	1	0	0	0	0	0	0	0	0	0	0	0.1	8	2	0	0	0.8	0.2	0	0	0	0	0	NA	NA	NA
Sternopsylla distincta texana	7	0	1	5	1	0	0	1	0	0	0	0	0	0	1	0	0	0	0	0	0	0	0	0	0	0.143	5	1	0	0	0.714	0.143	0	0	0	0	0	NA	NA	NA
Sternoptyx diaphana (diaphanous hatchet fish)	22	0	0	0	0	0	0	0	0	0	0	0	0	0	0	0	0	0	0	0	0	0	0	0	0	0	NA	NA	NA	NA	0	0	0	0	0	NA	0	NA	NA	NA
Sternotherus carinatus (Razorback musk turtle)	59	0	14	46	19	0	1	6	4	0	0	0	0	0	6	4	0	0	0	0	0	0	0	0	0	0.237	3.286	1.357	0	0.071	0.78	0.322	0	0.017	0	0	0	NA	NA	NA
Sternotherus odoratus	67	0	10	25	17	0	0	6	2	0	0	0	0	0	6	2	0	0	0	0	0	0	0	0	0	0.149	2.5	1.7	0	0	0.373	0.254	0	0	0	0	0	NA	NA	NA
Sternula albifrons	38	0	0	0	0	0	0	0	0	0	0	0	0	0	0	0	0	0	0	0	0	0	0	0	0	0	NA	NA	NA	NA	0	0	0	0	0	NA	0	NA	NA	NA
Sternula albifrons albifrons	1	0	0	0	0	0	0	0	0	0	0	0	0	0	0	0	0	0	0	0	0	0	0	0	0	0	NA	NA	NA	NA	0	0	0	0	0	NA	0	NA	NA	NA
Steroidobacter agaridevorans	7046	0	1152	2299	2152	148	123	854	107	23	0	0	0	90	787	88	19	0	0	0	0	0	0	0	0	0.163	1.996	1.868	0.128	0.107	0.326	0.305	0.021	0.017	0.003	0.016	0	NA	NA	NA
Steroidobacter denitrificans	2956	0	516	694	816	30	46	392	47	9	0	0	0	61	346	37	4	0	0	0	0	0	0	0	0	0.175	1.345	1.581	0.058	0.089	0.235	0.276	0.01	0.016	0.001	0.008	0	NA	NA	NA
Steroidobacteraceae bacterium	15404	0	2092	3898	3101	202	161	1673	165	25	0	0	0	255	1467	127	14	0	0	0	0	0	0	0	0	0.136	1.863	1.482	0.097	0.077	0.253	0.201	0.013	0.01	0.001	0.007	0	NA	NA	NA
Sterolibacterium denitrificans	3020	0	533	1037	1169	66	63	351	61	15	0	0	0	38	326	48	15	0	0	0	0	0	0	0	0	0.176	1.946	2.193	0.124	0.118	0.343	0.387	0.022	0.021	0.005	0.028	0	NA	NA	NA
Sterolibacterium sp	2520	0	407	749	670	40	35	300	42	6	0	0	0	34	279	32	3	0	0	0	0	0	0	0	0	0.162	1.84	1.646	0.098	0.086	0.297	0.266	0.016	0.014	0.001	0.007	0	NA	NA	NA
Steromapedaliodes albarregas	2	0	0	0	0	0	0	0	0	0	0	0	0	0	0	0	0	0	0	0	0	0	0	0	0	0	NA	NA	NA	NA	0	0	0	0	0	NA	0	NA	NA	NA
Steromapedaliodes albonotata australis	2	0	0	0	0	0	0	0	0	0	0	0	0	0	0	0	0	0	0	0	0	0	0	0	0	0	NA	NA	NA	NA	0	0	0	0	0	NA	0	NA	NA	NA
Steromapedaliodes albonotata borealis	3	0	0	0	0	0	0	0	0	0	0	0	0	0	0	0	0	0	0	0	0	0	0	0	0	0	NA	NA	NA	NA	0	0	0	0	0	NA	0	NA	NA	NA
Steromapedaliodes albonotata josefinae	3	0	0	0	0	0	0	0	0	0	0	0	0	0	0	0	0	0	0	0	0	0	0	0	0	0	NA	NA	NA	NA	0	0	0	0	0	NA	0	NA	NA	NA
Steromapedaliodes albonotata schuberti	3	0	0	0	0	0	0	0	0	0	0	0	0	0	0	0	0	0	0	0	0	0	0	0	0	0	NA	NA	NA	NA	0	0	0	0	0	NA	0	NA	NA	NA
Steromapedaliodes albonotata ssp. 4 TP-2013	2	0	0	0	0	0	0	0	0	0	0	0	0	0	0	0	0	0	0	0	0	0	0	0	0	0	NA	NA	NA	NA	0	0	0	0	0	NA	0	NA	NA	NA
Steromapedaliodes bordoni	3	0	0	0	0	0	0	0	0	0	0	0	0	0	0	0	0	0	0	0	0	0	0	0	0	0	NA	NA	NA	NA	0	0	0	0	0	NA	0	NA	NA	NA
Steromapedaliodes chiquinquirana castellana	3	0	0	0	0	0	0	0	0	0	0	0	0	0	0	0	0	0	0	0	0	0	0	0	0	0	NA	NA	NA	NA	0	0	0	0	0	NA	0	NA	NA	NA
Steromapedaliodes chiquinquirana chiquinquirana	3	0	0	0	0	0	0	0	0	0	0	0	0	0	0	0	0	0	0	0	0	0	0	0	0	0	NA	NA	NA	NA	0	0	0	0	0	NA	0	NA	NA	NA
Steromapedaliodes chiquinquirana lossadana	3	0	0	0	0	0	0	0	0	0	0	0	0	0	0	0	0	0	0	0	0	0	0	0	0	0	NA	NA	NA	NA	0	0	0	0	0	NA	0	NA	NA	NA
Steromapedaliodes empetrus bolivari	3	0	0	0	0	0	0	0	0	0	0	0	0	0	0	0	0	0	0	0	0	0	0	0	0	0	NA	NA	NA	NA	0	0	0	0	0	NA	0	NA	NA	NA
Steromapedaliodes empetrus empetrus	5	0	0	0	0	0	0	0	0	0	0	0	0	0	0	0	0	0	0	0	0	0	0	0	0	0	NA	NA	NA	NA	0	0	0	0	0	NA	0	NA	NA	NA
Steromapedaliodes lathraia	4	0	0	0	0	0	0	0	0	0	0	0	0	0	0	0	0	0	0	0	0	0	0	0	0	0	NA	NA	NA	NA	0	0	0	0	0	NA	0	NA	NA	NA
Steromapedaliodes leukasmena	3	0	0	0	0	0	0	0	0	0	0	0	0	0	0	0	0	0	0	0	0	0	0	0	0	0	NA	NA	NA	NA	0	0	0	0	0	NA	0	NA	NA	NA
Steromphala umbilicaris	55	0	1	5	1	0	0	1	0	0	0	0	0	0	1	0	0	0	0	0	0	0	0	0	0	0.018	5	1	0	0	0.091	0.018	0	0	0	0	0	NA	NA	NA
Stethojulis albovittata (bluelined wrasse)	9	0	0	0	0	0	0	0	0	0	0	0	0	0	0	0	0	0	0	0	0	0	0	0	0	0	NA	NA	NA	NA	0	0	0	0	0	NA	0	NA	NA	NA
Stethojulis terina	8	0	0	0	0	0	0	0	0	0	0	0	0	0	0	0	0	0	0	0	0	0	0	0	0	0	NA	NA	NA	NA	0	0	0	0	0	NA	0	NA	NA	NA
Stethomostus fuliginosus	12	0	0	0	0	0	0	0	0	0	0	0	0	0	0	0	0	0	0	0	0	0	0	0	0	0	NA	NA	NA	NA	0	0	0	0	0	NA	0	NA	NA	NA
Stethophyma lineatum	5	0	0	0	0	0	0	0	0	0	0	0	0	0	0	0	0	0	0	0	0	0	0	0	0	0	NA	NA	NA	NA	0	0	0	0	0	NA	0	NA	NA	NA
Stethorus punctillum (Spider-mite destroyer)	46	0	0	0	0	0	0	0	0	0	0	0	0	0	0	0	0	0	0	0	0	0	0	0	0	0	NA	NA	NA	NA	0	0	0	0	0	NA	0	NA	NA	NA
Stethorus pusillus	1	0	0	0	0	0	0	0	0	0	0	0	0	0	0	0	0	0	0	0	0	0	0	0	0	0	NA	NA	NA	NA	0	0	0	0	0	NA	0	NA	NA	NA
Steudnera colocasiifolia	86	0	9	32	11	0	0	4	1	1	0	0	0	0	4	1	1	0	0	0	0	0	0	0	0	0.105	3.556	1.222	0	0	0.372	0.128	0	0	0.012	0.111	0	NA	NA	NA
Stevenia cheiranthoides	80	0	4	14	3	0	0	2	1	0	0	0	0	0	2	1	0	0	0	0	0	0	0	0	0	0.05	3.5	0.75	0	0	0.175	0.038	0	0	0	0	0	NA	NA	NA
Stevia crenulata	2	0	0	0	0	0	0	0	0	0	0	0	0	0	0	0	0	0	0	0	0	0	0	0	0	0	NA	NA	NA	NA	0	0	0	0	0	NA	0	NA	NA	NA
Stevia plummerae	2	0	0	0	0	0	0	0	0	0	0	0	0	0	0	0	0	0	0	0	0	0	0	0	0	0	NA	NA	NA	NA	0	0	0	0	0	NA	0	NA	NA	NA
Stevia rebaudiana (Stevia) (Eupatorium rebaudianum)	133	0	12	51	15	4	0	7	1	1	0	0	0	0	7	1	1	0	0	0	0	0	0	0	0	0.09	4.25	1.25	0.333	0	0.383	0.113	0.03	0	0.008	0.083	0	NA	NA	NA
Stevia resinosa	2	0	0	0	0	0	0	0	0	0	0	0	0	0	0	0	0	0	0	0	0	0	0	0	0	0	NA	NA	NA	NA	0	0	0	0	0	NA	0	NA	NA	NA
Stevia sp. Oliveira 769	80	0	5	18	5	0	0	3	1	0	0	0	0	0	3	1	0	0	0	0	0	0	0	0	0	0.062	3.6	1	0	0	0.225	0.062	0	0	0	0	0	NA	NA	NA
Stevia veronicae	8	0	0	0	0	0	0	0	0	0	0	0	0	0	0	0	0	0	0	0	0	0	0	0	0	0	NA	NA	NA	NA	0	0	0	0	0	NA	0	NA	NA	NA
Stewartia calcicola	81	0	12	35	10	1	0	3	3	1	0	0	0	0	4	2	1	0	0	0	0	0	0	0	0	0.148	2.917	0.833	0.083	0	0.432	0.123	0.012	0	0.012	0.083	0	NA	NA	NA
Stewartia cordifolia	92	0	17	48	13	1	0	4	5	1	0	0	0	1	4	4	1	0	0	0	0	0	0	0	0	0.185	2.824	0.765	0.059	0	0.522	0.141	0.011	0	0.011	0.059	0	NA	NA	NA
Stewartia crassifolia	91	0	14	42	11	1	0	3	4	1	0	0	0	0	4	3	1	0	0	0	0	0	0	0	0	0.154	3	0.786	0.071	0	0.462	0.121	0.011	0	0.011	0.071	0	NA	NA	NA
Stewartia malacodendron	101	0	13	33	9	1	0	7	3	0	0	0	0	3	4	3	0	0	0	0	0	0	0	0	0	0.129	2.538	0.692	0.077	0	0.327	0.089	0.01	0	0	0	0	NA	NA	NA
Stewartia micrantha	82	0	9	21	5	0	0	3	3	0	0	0	0	0	4	2	0	0	0	0	0	0	0	0	0	0.11	2.333	0.556	0	0	0.256	0.061	0	0	0	0	0	NA	NA	NA
Stewartia monadelpha	86	0	8	21	5	0	0	4	2	0	0	0	0	0	4	2	0	0	0	0	0	0	0	0	0	0.093	2.625	0.625	0	0	0.244	0.058	0	0	0	0	0	NA	NA	NA
Stewartia obovata	83	0	10	22	5	0	0	4	3	0	0	0	0	1	4	2	0	0	0	0	0	0	0	0	0	0.12	2.2	0.5	0	0	0.265	0.06	0	0	0	0	0	NA	NA	NA
Stewartia ovata	95	0	12	33	9	1	0	6	3	0	0	0	0	2	4	3	0	0	0	0	0	0	0	0	0	0.126	2.75	0.75	0.083	0	0.347	0.095	0.011	0	0	0	0	NA	NA	NA
Stewartia pseudocamellia (Japanese stewartia) (Stewartia koreana)	126	0	11	35	10	2	0	5	3	0	0	0	0	0	5	3	0	0	0	0	0	0	0	0	0	0.087	3.182	0.909	0.182	0	0.278	0.079	0.016	0	0	0	0	NA	NA	NA
Stewartia pseudocamellia var. koreana	82	0	8	22	5	0	0	4	2	0	0	0	0	0	4	2	0	0	0	0	0	0	0	0	0	0.098	2.75	0.625	0	0	0.268	0.061	0	0	0	0	0	NA	NA	NA
Stewartia pteropetiolata	110	0	15	39	11	1	0	4	4	1	0	0	0	0	6	2	1	0	0	0	0	0	0	0	0	0.136	2.6	0.733	0.067	0	0.355	0.1	0.009	0	0.009	0.067	0	NA	NA	NA
Stewartia rostrata	96	0	12	35	9	1	0	6	3	0	0	0	0	1	5	3	0	0	0	0	0	0	0	0	0	0.125	2.917	0.75	0.083	0	0.365	0.094	0.01	0	0	0	0	NA	NA	NA
Stewartia rubiginosa	94	0	10	33	9	1	0	4	3	0	0	0	0	0	4	3	0	0	0	0	0	0	0	0	0	0.106	3.3	0.9	0.1	0	0.351	0.096	0.011	0	0	0	0	NA	NA	NA
Stewartia serrata	90	0	8	22	5	0	0	4	2	0	0	0	0	0	4	2	0	0	0	0	0	0	0	0	0	0.089	2.75	0.625	0	0	0.244	0.056	0	0	0	0	0	NA	NA	NA
Stewartia sinensis	103	0	13	44	13	2	0	5	4	0	0	0	0	1	4	4	0	0	0	0	0	0	0	0	0	0.126	3.385	1	0.154	0	0.427	0.126	0.019	0	0	0	0	NA	NA	NA
Stewartia sinensis var. acutisepala	82	0	8	22	5	0	0	4	2	0	0	0	0	0	4	2	0	0	0	0	0	0	0	0	0	0.098	2.75	0.625	0	0	0.268	0.061	0	0	0	0	0	NA	NA	NA
Stewartia sinensis var. shensiensis	82	0	8	22	5	0	0	4	2	0	0	0	0	0	4	2	0	0	0	0	0	0	0	0	0	0.098	2.75	0.625	0	0	0.268	0.061	0	0	0	0	0	NA	NA	NA
Stewartia sinii	86	0	10	22	5	0	0	4	3	0	0	0	0	1	4	2	0	0	0	0	0	0	0	0	0	0.116	2.2	0.5	0	0	0.256	0.058	0	0	0	0	0	NA	NA	NA
Stewartia villosa	85	0	9	22	5	0	0	3	3	0	0	0	0	0	4	2	0	0	0	0	0	0	0	0	0	0.106	2.444	0.556	0	0	0.259	0.059	0	0	0	0	0	NA	NA	NA
Steyermarkina pyrifolia	2	0	0	0	0	0	0	0	0	0	0	0	0	0	0	0	0	0	0	0	0	0	0	0	0	0	NA	NA	NA	NA	0	0	0	0	0	NA	0	NA	NA	NA
Sthenelais boa (Polychaete worm)	9	0	1	7	1	0	0	1	0	0	0	0	0	0	1	0	0	0	0	0	0	0	0	0	0	0.111	7	1	0	0	0.778	0.111	0	0	0	0	0	NA	NA	NA
Sthenognatha gentilis	8	0	0	0	0	0	0	0	0	0	0	0	0	0	0	0	0	0	0	0	0	0	0	0	0	0	NA	NA	NA	NA	0	0	0	0	0	NA	0	NA	NA	NA
Sthenopis purpurascens	4	0	0	0	0	0	0	0	0	0	0	0	0	0	0	0	0	0	0	0	0	0	0	0	0	0	NA	NA	NA	NA	0	0	0	0	0	NA	0	NA	NA	NA
Sthenoteuthis oualaniensis (Purpleback flying squid) (Symplectoteuthis oualaniensis)	121	0	4	21	17	1	1	4	0	0	0	0	0	0	4	0	0	0	0	0	0	0	0	0	0	0.033	5.25	4.25	0.25	0.25	0.174	0.14	0.008	0.008	0	0	0	NA	NA	NA
Sthereus horridus	4	0	0	0	0	0	0	0	0	0	0	0	0	0	0	0	0	0	0	0	0	0	0	0	0	0	NA	NA	NA	NA	0	0	0	0	0	NA	0	NA	NA	NA
Sthereus quadrituberculatus	15	0	0	0	0	0	0	0	0	0	0	0	0	0	0	0	0	0	0	0	0	0	0	0	0	0	NA	NA	NA	NA	0	0	0	0	0	NA	0	NA	NA	NA
Stibara nigricornis	1	0	0	0	0	0	0	0	0	0	0	0	0	0	0	0	0	0	0	0	0	0	0	0	0	0	NA	NA	NA	NA	0	0	0	0	0	NA	0	NA	NA	NA
Stibeutes sp. BOLD:AAE9091	3	0	0	0	0	0	0	0	0	0	0	0	0	0	0	0	0	0	0	0	0	0	0	0	0	0	NA	NA	NA	NA	0	0	0	0	0	NA	0	NA	NA	NA
Stibeutes sp. BOLD:ABZ5032	4	0	0	0	0	0	0	0	0	0	0	0	0	0	0	0	0	0	0	0	0	0	0	0	0	0	NA	NA	NA	NA	0	0	0	0	0	NA	0	NA	NA	NA
Stiboges nymphidia	7	0	1	7	1	0	0	1	0	0	0	0	0	0	1	0	0	0	0	0	0	0	0	0	0	0.143	7	1	0	0	1	0.143	0	0	0	0	0	NA	NA	NA
Stichaeopsis nevelskoi	10	0	0	0	0	0	0	0	0	0	0	0	0	0	0	0	0	0	0	0	0	0	0	0	0	0	NA	NA	NA	NA	0	0	0	0	0	NA	0	NA	NA	NA
Stichaeus grigorjewi	25	0	1	2	1	1	0	1	0	0	0	0	0	0	1	0	0	0	0	0	0	0	0	0	0	0.04	2	1	1	0	0.08	0.04	0.04	0	0	0	0	NA	NA	NA
Stichaeus nozawae	26	0	1	2	1	1	0	1	0	0	0	0	0	0	1	0	0	0	0	0	0	0	0	0	0	0.038	2	1	1	0	0.077	0.038	0.038	0	0	0	0	NA	NA	NA
Stichaeus ochriamkini	12	0	0	0	0	0	0	0	0	0	0	0	0	0	0	0	0	0	0	0	0	0	0	0	0	0	NA	NA	NA	NA	0	0	0	0	0	NA	0	NA	NA	NA
Stichaeus punctatus (Arctic shanny)	16	0	0	0	0	0	0	0	0	0	0	0	0	0	0	0	0	0	0	0	0	0	0	0	0	0	NA	NA	NA	NA	0	0	0	0	0	NA	0	NA	NA	NA
Sticherus flagellaris	1	0	0	0	0	0	0	0	0	0	0	0	0	0	0	0	0	0	0	0	0	0	0	0	0	0	NA	NA	NA	NA	0	0	0	0	0	NA	0	NA	NA	NA
Stichococcus bacillaris	101	0	29	393	203	59	27	13	2	3	0	0	0	0	13	2	3	0	0	0	0	0	0	0	0	0.287	13.552	7	2.034	0.931	3.891	2.01	0.584	0.267	0.03	0.103	0	NA	NA	NA
Stichodactyla gigantea (Giant carpet anemone) (Gigantic sea anemone)	11	0	0	0	0	0	0	0	0	0	0	0	0	0	0	0	0	0	0	0	0	0	0	0	0	0	NA	NA	NA	NA	0	0	0	0	0	NA	0	NA	NA	NA
Stichodactyla haddoni (Saddle carpet anemone) (Haddon's sea anemone)	28	0	1	3	1	0	0	1	0	0	0	0	0	0	1	0	0	0	0	0	0	0	0	0	0	0.036	3	1	0	0	0.107	0.036	0	0	0	0	0	NA	NA	NA
Stichodactyla helianthus (Sun anemone) (Stoichactis helianthus)	10	0	0	0	0	0	0	0	0	0	0	0	0	0	0	0	0	0	0	0	0	0	0	0	0	0	NA	NA	NA	NA	0	0	0	0	0	NA	0	NA	NA	NA
Stichoneuron caudatum	129	0	11	27	11	0	0	9	1	0	0	0	0	0	9	1	0	0	0	0	0	0	0	0	0	0.085	2.455	1	0	0	0.209	0.085	0	0	0	0	0	NA	NA	NA
Stichophanes ningshaanensis (Ningshaan kukri snake)	16	0	0	0	0	0	0	0	0	0	0	0	0	0	0	0	0	0	0	0	0	0	0	0	0	0	NA	NA	NA	NA	0	0	0	0	0	NA	0	NA	NA	NA
Stichophthalma howqua	22	0	0	0	0	0	0	0	0	0	0	0	0	0	0	0	0	0	0	0	0	0	0	0	0	0	NA	NA	NA	NA	0	0	0	0	0	NA	0	NA	NA	NA
Stichophthalma louisa	15	0	0	0	0	0	0	0	0	0	0	0	0	0	0	0	0	0	0	0	0	0	0	0	0	0	NA	NA	NA	NA	0	0	0	0	0	NA	0	NA	NA	NA
Stichopogon abdominalis	2	0	0	0	0	0	0	0	0	0	0	0	0	0	0	0	0	0	0	0	0	0	0	0	0	0	NA	NA	NA	NA	0	0	0	0	0	NA	0	NA	NA	NA
Stichopogon argenteus	5	0	1	3	1	0	0	1	0	0	0	0	0	0	1	0	0	0	0	0	0	0	0	0	0	0.2	3	1	0	0	0.6	0.2	0	0	0	0	0	NA	NA	NA
Stichopogon catulus	4	0	0	0	0	0	0	0	0	0	0	0	0	0	0	0	0	0	0	0	0	0	0	0	0	0	NA	NA	NA	NA	0	0	0	0	0	NA	0	NA	NA	NA
Stichopogon elegantulus	3	0	0	0	0	0	0	0	0	0	0	0	0	0	0	0	0	0	0	0	0	0	0	0	0	0	NA	NA	NA	NA	0	0	0	0	0	NA	0	NA	NA	NA
Stichopogon fragilis	1	0	0	0	0	0	0	0	0	0	0	0	0	0	0	0	0	0	0	0	0	0	0	0	0	0	NA	NA	NA	NA	0	0	0	0	0	NA	0	NA	NA	NA
Stichopogon hermanni	2	0	0	0	0	0	0	0	0	0	0	0	0	0	0	0	0	0	0	0	0	0	0	0	0	0	NA	NA	NA	NA	0	0	0	0	0	NA	0	NA	NA	NA
Stichopogon inaequalis	1	0	0	0	0	0	0	0	0	0	0	0	0	0	0	0	0	0	0	0	0	0	0	0	0	0	NA	NA	NA	NA	0	0	0	0	0	NA	0	NA	NA	NA
Stichopogon punctum	4	0	0	0	0	0	0	0	0	0	0	0	0	0	0	0	0	0	0	0	0	0	0	0	0	0	NA	NA	NA	NA	0	0	0	0	0	NA	0	NA	NA	NA
Stichopogon salinus	1	0	0	0	0	0	0	0	0	0	0	0	0	0	0	0	0	0	0	0	0	0	0	0	0	0	NA	NA	NA	NA	0	0	0	0	0	NA	0	NA	NA	NA
Stichopogon sp. USNM ENT 00914377	1	0	0	0	0	0	0	0	0	0	0	0	0	0	0	0	0	0	0	0	0	0	0	0	0	0	NA	NA	NA	NA	0	0	0	0	0	NA	0	NA	NA	NA
Stichopogon trifasciatus	9	0	1	3	1	0	0	1	0	0	0	0	0	0	1	0	0	0	0	0	0	0	0	0	0	0.111	3	1	0	0	0.333	0.111	0	0	0	0	0	NA	NA	NA
Stichopus hermanni (Curry sea cucumber)	7	0	0	0	0	0	0	0	0	0	0	0	0	0	0	0	0	0	0	0	0	0	0	0	0	0	NA	NA	NA	NA	0	0	0	0	0	NA	0	NA	NA	NA
Stichopus horrens (warty sea cucumber)	62	0	2	1	5	0	1	2	0	0	0	0	0	0	2	0	0	0	0	0	0	0	0	0	0	0.032	0.5	2.5	0	0.5	0.016	0.081	0	0.016	0	0	0	NA	NA	NA
Stichopus japonicus (Sea cucumber)	30499	1	22602	105351	70421	10517	5263	7771	2865	2212	1	0	0	395	7639	2744	2070	0	1	0	0	2	0	1	0	0.741	4.661	3.116	0.465	0.233	3.454	2.309	0.345	0.173	0.068	0.092	0	0	NA	NA
Stictocephala albescens	2	0	0	0	0	0	0	0	0	0	0	0	0	0	0	0	0	0	0	0	0	0	0	0	0	0	NA	NA	NA	NA	0	0	0	0	0	NA	0	NA	NA	NA
Stictocephala alta	2	0	0	0	0	0	0	0	0	0	0	0	0	0	0	0	0	0	0	0	0	0	0	0	0	0	NA	NA	NA	NA	0	0	0	0	0	NA	0	NA	NA	NA
Stictocephala basalis	2	0	0	0	0	0	0	0	0	0	0	0	0	0	0	0	0	0	0	0	0	0	0	0	0	0	NA	NA	NA	NA	0	0	0	0	0	NA	0	NA	NA	NA
Stictocephala brevicornis	7	0	0	0	0	0	0	0	0	0	0	0	0	0	0	0	0	0	0	0	0	0	0	0	0	0	NA	NA	NA	NA	0	0	0	0	0	NA	0	NA	NA	NA
Stictocephala diceros	3	0	0	0	0	0	0	0	0	0	0	0	0	0	0	0	0	0	0	0	0	0	0	0	0	0	NA	NA	NA	NA	0	0	0	0	0	NA	0	NA	NA	NA
Stictocephala lutea	8	0	0	0	0	0	0	0	0	0	0	0	0	0	0	0	0	0	0	0	0	0	0	0	0	0	NA	NA	NA	NA	0	0	0	0	0	NA	0	NA	NA	NA
Stictocephala palmeri	1	0	0	0	0	0	0	0	0	0	0	0	0	0	0	0	0	0	0	0	0	0	0	0	0	0	NA	NA	NA	NA	0	0	0	0	0	NA	0	NA	NA	NA
Stictocephala sp. BOLD:ACF8492	1	0	0	0	0	0	0	0	0	0	0	0	0	0	0	0	0	0	0	0	0	0	0	0	0	0	NA	NA	NA	NA	0	0	0	0	0	NA	0	NA	NA	NA
Stictocephala taurina	4	0	0	0	0	0	0	0	0	0	0	0	0	0	0	0	0	0	0	0	0	0	0	0	0	0	NA	NA	NA	NA	0	0	0	0	0	NA	0	NA	NA	NA
Stictocephala tauriniformis	1	0	0	0	0	0	0	0	0	0	0	0	0	0	0	0	0	0	0	0	0	0	0	0	0	0	NA	NA	NA	NA	0	0	0	0	0	NA	0	NA	NA	NA
Stictochironomus sticticus	107	0	0	0	0	0	0	0	0	0	0	0	0	0	0	0	0	0	0	0	0	0	0	0	0	0	NA	NA	NA	NA	0	0	0	0	0	NA	0	NA	NA	NA
Stictoleptura cordigera	2	0	0	0	0	0	0	0	0	0	0	0	0	0	0	0	0	0	0	0	0	0	0	0	0	0	NA	NA	NA	NA	0	0	0	0	0	NA	0	NA	NA	NA
Stictoleptura erythroptera	1	0	0	0	0	0	0	0	0	0	0	0	0	0	0	0	0	0	0	0	0	0	0	0	0	0	NA	NA	NA	NA	0	0	0	0	0	NA	0	NA	NA	NA
Stictoleptura fontenayi	1	0	0	0	0	0	0	0	0	0	0	0	0	0	0	0	0	0	0	0	0	0	0	0	0	0	NA	NA	NA	NA	0	0	0	0	0	NA	0	NA	NA	NA
Stictoleptura rubra	3	0	0	0	0	0	0	0	0	0	0	0	0	0	0	0	0	0	0	0	0	0	0	0	0	0	NA	NA	NA	NA	0	0	0	0	0	NA	0	NA	NA	NA
Stictoleptura rubra (Red long-horned beetle) (Corymbia rubra)	11	0	0	0	0	0	0	0	0	0	0	0	0	0	0	0	0	0	0	0	0	0	0	0	0	0	NA	NA	NA	NA	0	0	0	0	0	NA	0	NA	NA	NA
Stictoleptura scutellata	3	0	0	0	0	0	0	0	0	0	0	0	0	0	0	0	0	0	0	0	0	0	0	0	0	0	NA	NA	NA	NA	0	0	0	0	0	NA	0	NA	NA	NA
Stictoleptura trisignata	1	0	0	0	0	0	0	0	0	0	0	0	0	0	0	0	0	0	0	0	0	0	0	0	0	0	NA	NA	NA	NA	0	0	0	0	0	NA	0	NA	NA	NA
Stictonectes rebeccae	2	0	1	7	1	0	0	1	0	0	0	0	0	0	1	0	0	0	0	0	0	0	0	0	0	0.5	7	1	0	0	3.5	0.5	0	0	0	0	0	NA	NA	NA
Stictopelta indeterminata	2	0	0	0	0	0	0	0	0	0	0	0	0	0	0	0	0	0	0	0	0	0	0	0	0	0	NA	NA	NA	NA	0	0	0	0	0	NA	0	NA	NA	NA
Stictopelta marmorata	2	0	0	0	0	0	0	0	0	0	0	0	0	0	0	0	0	0	0	0	0	0	0	0	0	0	NA	NA	NA	NA	0	0	0	0	0	NA	0	NA	NA	NA
Stictopelta nova	1	0	0	0	0	0	0	0	0	0	0	0	0	0	0	0	0	0	0	0	0	0	0	0	0	0	NA	NA	NA	NA	0	0	0	0	0	NA	0	NA	NA	NA
Stictopelta sp. BOLD:AAZ0898	1	0	0	0	0	0	0	0	0	0	0	0	0	0	0	0	0	0	0	0	0	0	0	0	0	0	NA	NA	NA	NA	0	0	0	0	0	NA	0	NA	NA	NA
Stictopisthus sp. BOLD:AAA5517	1	0	0	0	0	0	0	0	0	0	0	0	0	0	0	0	0	0	0	0	0	0	0	0	0	0	NA	NA	NA	NA	0	0	0	0	0	NA	0	NA	NA	NA
Stictopisthus sp. BOLD:AAA5521	3	0	0	0	0	0	0	0	0	0	0	0	0	0	0	0	0	0	0	0	0	0	0	0	0	0	NA	NA	NA	NA	0	0	0	0	0	NA	0	NA	NA	NA
Stictopisthus sp. BOLD:AAA5522	2	0	0	0	0	0	0	0	0	0	0	0	0	0	0	0	0	0	0	0	0	0	0	0	0	0	NA	NA	NA	NA	0	0	0	0	0	NA	0	NA	NA	NA
Stictopleurus abutilon	3	0	0	0	0	0	0	0	0	0	0	0	0	0	0	0	0	0	0	0	0	0	0	0	0	0	NA	NA	NA	NA	0	0	0	0	0	NA	0	NA	NA	NA
Stictopleurus crassicornis	5	0	0	0	0	0	0	0	0	0	0	0	0	0	0	0	0	0	0	0	0	0	0	0	0	0	NA	NA	NA	NA	0	0	0	0	0	NA	0	NA	NA	NA
Stictopleurus pictus	4	0	0	0	0	0	0	0	0	0	0	0	0	0	0	0	0	0	0	0	0	0	0	0	0	0	NA	NA	NA	NA	0	0	0	0	0	NA	0	NA	NA	NA
Stictopleurus plutonius	1	0	0	0	0	0	0	0	0	0	0	0	0	0	0	0	0	0	0	0	0	0	0	0	0	0	NA	NA	NA	NA	0	0	0	0	0	NA	0	NA	NA	NA
Stictopleurus punctatonervosus	2	0	0	0	0	0	0	0	0	0	0	0	0	0	0	0	0	0	0	0	0	0	0	0	0	0	NA	NA	NA	NA	0	0	0	0	0	NA	0	NA	NA	NA
Stictopleurus punctiventris	48	0	0	0	0	0	0	0	0	0	0	0	0	0	0	0	0	0	0	0	0	0	0	0	0	0	NA	NA	NA	NA	0	0	0	0	0	NA	0	NA	NA	NA
Stictopleurus viridicatus	10	0	0	0	0	0	0	0	0	0	0	0	0	0	0	0	0	0	0	0	0	0	0	0	0	0	NA	NA	NA	NA	0	0	0	0	0	NA	0	NA	NA	NA
Stictotarsus bertrandi	4	0	1	6	1	0	0	1	0	0	0	0	0	0	1	0	0	0	0	0	0	0	0	0	0	0.25	6	1	0	0	1.5	0.25	0	0	0	0	0	NA	NA	NA
Stieleria maiorica	6891	0	2535	3909	5500	258	303	1494	308	114	0	0	0	180	1373	272	91	0	0	0	0	0	0	0	0	0.368	1.542	2.17	0.102	0.12	0.567	0.798	0.037	0.044	0.013	0.036	0	NA	NA	NA
Stieleria neptunia	7607	0	2867	4707	5987	333	311	1683	343	126	0	0	0	176	1577	298	101	0	0	0	0	0	0	0	0	0.377	1.642	2.088	0.116	0.108	0.619	0.787	0.044	0.041	0.013	0.035	0	NA	NA	NA
Stieleria varia	6986	0	2425	4406	5170	301	284	1463	272	107	0	0	0	149	1366	235	92	0	0	0	0	0	0	0	0	0.347	1.817	2.132	0.124	0.117	0.631	0.74	0.043	0.041	0.013	0.038	0	NA	NA	NA
Stifftia cf. parviflora Jardim 5420	2	0	0	0	0	0	0	0	0	0	0	0	0	0	0	0	0	0	0	0	0	0	0	0	0	0	NA	NA	NA	NA	0	0	0	0	0	NA	0	NA	NA	NA
Stifftia chrysantha	15	0	3	4	0	0	0	1	1	0	0	0	0	1	0	1	0	0	0	0	0	0	0	0	0	0.2	1.333	0	0	0	0.267	0	0	0	0	0	0	NA	NA	NA
Stigeoclonium helveticum (Green alga)	110	0	11	46	14	1	1	7	2	0	0	0	0	0	7	2	0	0	0	0	0	0	0	0	0	0.1	4.182	1.273	0.091	0.091	0.418	0.127	0.009	0.009	0	0	0	NA	NA	NA
Stigeoclonium sp. FACHB-2430	69	0	6	34	11	0	0	6	0	0	0	0	0	0	6	0	0	0	0	0	0	0	0	0	0	0.087	5.667	1.833	0	0	0.493	0.159	0	0	0	0	0	NA	NA	NA
Stigeoclonium sp. HB201635	40	0	8	35	9	0	2	6	1	0	0	0	0	0	6	1	0	0	0	0	0	0	0	0	0	0.2	4.375	1.125	0	0.25	0.875	0.225	0	0.05	0	0	0	NA	NA	NA
Stigmaeidae sp. BOLD:AAF9112	3	0	0	0	0	0	0	0	0	0	0	0	0	0	0	0	0	0	0	0	0	0	0	0	0	0	NA	NA	NA	NA	0	0	0	0	0	NA	0	NA	NA	NA
Stigmaeidae sp. BOLD:AAM7953	1	0	0	0	0	0	0	0	0	0	0	0	0	0	0	0	0	0	0	0	0	0	0	0	0	0	NA	NA	NA	NA	0	0	0	0	0	NA	0	NA	NA	NA
Stigmaeidae sp. BOLD:ACC8365	2	0	0	0	0	0	0	0	0	0	0	0	0	0	0	0	0	0	0	0	0	0	0	0	0	0	NA	NA	NA	NA	0	0	0	0	0	NA	0	NA	NA	NA
Stigmaeidae sp. BOLD:ACG6491	2	0	0	0	0	0	0	0	0	0	0	0	0	0	0	0	0	0	0	0	0	0	0	0	0	0	NA	NA	NA	NA	0	0	0	0	0	NA	0	NA	NA	NA
Stigmaeidae sp. BOLD:ACI5673	1	0	0	0	0	0	0	0	0	0	0	0	0	0	0	0	0	0	0	0	0	0	0	0	0	0	NA	NA	NA	NA	0	0	0	0	0	NA	0	NA	NA	NA
Stigmaeidae sp. BOLD:ACJ5152	1	0	0	0	0	0	0	0	0	0	0	0	0	0	0	0	0	0	0	0	0	0	0	0	0	0	NA	NA	NA	NA	0	0	0	0	0	NA	0	NA	NA	NA
Stigmaeidae sp. BOLD:ACK3900	2	0	0	0	0	0	0	0	0	0	0	0	0	0	0	0	0	0	0	0	0	0	0	0	0	0	NA	NA	NA	NA	0	0	0	0	0	NA	0	NA	NA	NA
Stigmaeidae sp. BOLD:ACV9372	3	0	0	0	0	0	0	0	0	0	0	0	0	0	0	0	0	0	0	0	0	0	0	0	0	0	NA	NA	NA	NA	0	0	0	0	0	NA	0	NA	NA	NA
Stigmaeidae sp. SSWLE3152-13	1	0	0	0	0	0	0	0	0	0	0	0	0	0	0	0	0	0	0	0	0	0	0	0	0	0	NA	NA	NA	NA	0	0	0	0	0	NA	0	NA	NA	NA
Stigmaeopsis celarius	8	0	0	0	0	0	0	0	0	0	0	0	0	0	0	0	0	0	0	0	0	0	0	0	0	0	NA	NA	NA	NA	0	0	0	0	0	NA	0	NA	NA	NA
Stigmaeopsis longus	20	0	3	2	1	0	0	1	1	0	0	0	0	0	1	1	0	0	0	0	0	0	0	0	0	0.15	0.667	0.333	0	0	0.1	0.05	0	0	0	0	0	NA	NA	NA
Stigmaeopsis miscanthi	25	0	11	9	3	0	0	7	2	0	0	0	0	0	7	2	0	0	0	0	0	0	0	0	0	0.44	0.818	0.273	0	0	0.36	0.12	0	0	0	0	0	NA	NA	NA
Stigmaeopsis saharai	5	0	0	0	0	0	0	0	0	0	0	0	0	0	0	0	0	0	0	0	0	0	0	0	0	0	NA	NA	NA	NA	0	0	0	0	0	NA	0	NA	NA	NA
Stigmaeopsis takahashii	12	0	0	0	0	0	0	0	0	0	0	0	0	0	0	0	0	0	0	0	0	0	0	0	0	0	NA	NA	NA	NA	0	0	0	0	0	NA	0	NA	NA	NA
Stigmaphyllon cuzcanum	3	0	0	0	0	0	0	0	0	0	0	0	0	0	0	0	0	0	0	0	0	0	0	0	0	0	NA	NA	NA	NA	0	0	0	0	0	NA	0	NA	NA	NA
Stigmaphyllon ellipticum	8	0	0	0	0	0	0	0	0	0	0	0	0	0	0	0	0	0	0	0	0	0	0	0	0	0	NA	NA	NA	NA	0	0	0	0	0	NA	0	NA	NA	NA
Stigmaphyllon pseudopuberum	1	0	0	0	0	0	0	0	0	0	0	0	0	0	0	0	0	0	0	0	0	0	0	0	0	0	NA	NA	NA	NA	0	0	0	0	0	NA	0	NA	NA	NA
Stigmaphyllon retusum	1	0	0	0	0	0	0	0	0	0	0	0	0	0	0	0	0	0	0	0	0	0	0	0	0	0	NA	NA	NA	NA	0	0	0	0	0	NA	0	NA	NA	NA
Stigmaphyllon selerianum	2	0	0	0	0	0	0	0	0	0	0	0	0	0	0	0	0	0	0	0	0	0	0	0	0	0	NA	NA	NA	NA	0	0	0	0	0	NA	0	NA	NA	NA
Stigmatella aurantiaca	7562	0	2394	4694	4354	333	299	1533	281	81	0	0	0	204	1401	223	67	0	0	0	0	0	0	0	0	0.317	1.961	1.819	0.139	0.125	0.621	0.576	0.044	0.04	0.009	0.028	0	NA	NA	NA
Stigmatella aurantiaca (strain DW4/3-1)	12955	0	5870	8517	12233	584	743	2995	725	392	0	0	0	444	2733	619	316	0	0	0	0	0	0	0	0	0.453	1.451	2.084	0.099	0.127	0.657	0.944	0.045	0.057	0.024	0.054	0	NA	NA	NA
Stigmatella erecta	7430	0	2364	4584	4241	358	299	1525	268	82	0	0	0	208	1388	213	66	0	0	0	0	0	0	0	0	0.318	1.939	1.794	0.151	0.126	0.617	0.571	0.048	0.04	0.009	0.028	0	NA	NA	NA
Stigmatium cicindeloides	2	0	0	0	0	0	0	0	0	0	0	0	0	0	0	0	0	0	0	0	0	0	0	0	0	0	NA	NA	NA	NA	0	0	0	0	0	NA	0	NA	NA	NA
Stigmatium sp. UPOL001129	2	0	0	0	0	0	0	0	0	0	0	0	0	0	0	0	0	0	0	0	0	0	0	0	0	0	NA	NA	NA	NA	0	0	0	0	0	NA	0	NA	NA	NA
Stigmatogaster subterranea	2	0	0	0	0	0	0	0	0	0	0	0	0	0	0	0	0	0	0	0	0	0	0	0	0	0	NA	NA	NA	NA	0	0	0	0	0	NA	0	NA	NA	NA
Stigmatomma sp. mg01	15	0	8	0	65	0	1	4	2	0	0	0	0	1	3	2	0	0	0	0	0	0	0	0	0	0.533	0	8.125	0	0.125	0	4.333	0	0.067	0	0	0	NA	NA	NA
Stigmatomma sp. tz06	1	0	0	0	0	0	0	0	0	0	0	0	0	0	0	0	0	0	0	0	0	0	0	0	0	0	NA	NA	NA	NA	0	0	0	0	0	NA	0	NA	NA	NA
Stigmatophora flava	43	0	0	0	0	0	0	0	0	0	0	0	0	0	0	0	0	0	0	0	0	0	0	0	0	0	NA	NA	NA	NA	0	0	0	0	0	NA	0	NA	NA	NA
Stigmatophora micans	18	0	0	0	0	0	0	0	0	0	0	0	0	0	0	0	0	0	0	0	0	0	0	0	0	0	NA	NA	NA	NA	0	0	0	0	0	NA	0	NA	NA	NA
Stigmatophora rhodophila	5	0	0	0	0	0	0	0	0	0	0	0	0	0	0	0	0	0	0	0	0	0	0	0	0	0	NA	NA	NA	NA	0	0	0	0	0	NA	0	NA	NA	NA
Stigmatopteris ichthiosma	2	0	0	0	0	0	0	0	0	0	0	0	0	0	0	0	0	0	0	0	0	0	0	0	0	0	NA	NA	NA	NA	0	0	0	0	0	NA	0	NA	NA	NA
Stigmatopteris killipiana	2	0	0	0	0	0	0	0	0	0	0	0	0	0	0	0	0	0	0	0	0	0	0	0	0	0	NA	NA	NA	NA	0	0	0	0	0	NA	0	NA	NA	NA
Stigmatopteris sordida	1	0	0	0	0	0	0	0	0	0	0	0	0	0	0	0	0	0	0	0	0	0	0	0	0	0	NA	NA	NA	NA	0	0	0	0	0	NA	0	NA	NA	NA
Stigmella betulicola	66	0	0	0	0	0	0	0	0	0	0	0	0	0	0	0	0	0	0	0	0	0	0	0	0	0	NA	NA	NA	NA	0	0	0	0	0	NA	0	NA	NA	NA
Stigmella corylifoliella	60	0	1	7	1	0	0	1	0	0	0	0	0	0	1	0	0	0	0	0	0	0	0	0	0	0.017	7	1	0	0	0.117	0.017	0	0	0	0	0	NA	NA	NA
Stigmella dryadella	1	0	0	0	0	0	0	0	0	0	0	0	0	0	0	0	0	0	0	0	0	0	0	0	0	0	NA	NA	NA	NA	0	0	0	0	0	NA	0	NA	NA	NA
Stigmella floslactella	7	0	0	0	0	0	0	0	0	0	0	0	0	0	0	0	0	0	0	0	0	0	0	0	0	0	NA	NA	NA	NA	0	0	0	0	0	NA	0	NA	NA	NA
Stigmella fuscotibiella	18	0	0	0	0	0	0	0	0	0	0	0	0	0	0	0	0	0	0	0	0	0	0	0	0	0	NA	NA	NA	NA	0	0	0	0	0	NA	0	NA	NA	NA
Stigmella intermedia	30	0	0	0	0	0	0	0	0	0	0	0	0	0	0	0	0	0	0	0	0	0	0	0	0	0	NA	NA	NA	NA	0	0	0	0	0	NA	0	NA	NA	NA
Stigmella lapponica	8	0	0	0	0	0	0	0	0	0	0	0	0	0	0	0	0	0	0	0	0	0	0	0	0	0	NA	NA	NA	NA	0	0	0	0	0	NA	0	NA	NA	NA
Stigmella microtheriella	14	0	1	7	1	0	0	1	0	0	0	0	0	0	1	0	0	0	0	0	0	0	0	0	0	0.071	7	1	0	0	0.5	0.071	0	0	0	0	0	NA	NA	NA
Stigmella myrtillella	8	0	1	7	1	0	0	1	0	0	0	0	0	0	1	0	0	0	0	0	0	0	0	0	0	0.125	7	1	0	0	0.875	0.125	0	0	0	0	0	NA	NA	NA
Stigmella nr. corylifoliella BOLD:ABX9484	1	0	0	0	0	0	0	0	0	0	0	0	0	0	0	0	0	0	0	0	0	0	0	0	0	0	NA	NA	NA	NA	0	0	0	0	0	NA	0	NA	NA	NA
Stigmella nr. rhoifoliella BOLD:ACB3801	2	0	0	0	0	0	0	0	0	0	0	0	0	0	0	0	0	0	0	0	0	0	0	0	0	0	NA	NA	NA	NA	0	0	0	0	0	NA	0	NA	NA	NA
Stigmella populetorum	18	0	0	0	0	0	0	0	0	0	0	0	0	0	0	0	0	0	0	0	0	0	0	0	0	0	NA	NA	NA	NA	0	0	0	0	0	NA	0	NA	NA	NA
Stigmella rhamnicola	23	0	0	0	0	0	0	0	0	0	0	0	0	0	0	0	0	0	0	0	0	0	0	0	0	0	NA	NA	NA	NA	0	0	0	0	0	NA	0	NA	NA	NA
Stigmella roborella	19	0	1	7	1	0	0	1	0	0	0	0	0	0	1	0	0	0	0	0	0	0	0	0	0	0.053	7	1	0	0	0.368	0.053	0	0	0	0	0	NA	NA	NA
Stigmella rosaefoliella	22	0	1	7	1	0	0	1	0	0	0	0	0	0	1	0	0	0	0	0	0	0	0	0	0	0.045	7	1	0	0	0.318	0.045	0	0	0	0	0	NA	NA	NA
Stigmella salicis	24	0	1	7	1	0	0	1	0	0	0	0	0	0	1	0	0	0	0	0	0	0	0	0	0	0.042	7	1	0	0	0.292	0.042	0	0	0	0	0	NA	NA	NA
Stigmella samiatella	5	0	1	7	1	0	0	1	0	0	0	0	0	0	1	0	0	0	0	0	0	0	0	0	0	0.2	7	1	0	0	1.4	0.2	0	0	0	0	0	NA	NA	NA
Stigmella sp. amelanchier_CO	1	0	0	0	0	0	0	0	0	0	0	0	0	0	0	0	0	0	0	0	0	0	0	0	0	0	NA	NA	NA	NA	0	0	0	0	0	NA	0	NA	NA	NA
Stigmella sp. amelanchier_yellow_usa	2	0	0	0	0	0	0	0	0	0	0	0	0	0	0	0	0	0	0	0	0	0	0	0	0	0	NA	NA	NA	NA	0	0	0	0	0	NA	0	NA	NA	NA
Stigmella sp. BOLD:AAI6169	4	0	0	0	0	0	0	0	0	0	0	0	0	0	0	0	0	0	0	0	0	0	0	0	0	0	NA	NA	NA	NA	0	0	0	0	0	NA	0	NA	NA	NA
Stigmella sp. BOLD:ACF6938	1	0	0	0	0	0	0	0	0	0	0	0	0	0	0	0	0	0	0	0	0	0	0	0	0	0	NA	NA	NA	NA	0	0	0	0	0	NA	0	NA	NA	NA
Stigmella sp. BOLD:ACG9017	4	0	0	0	0	0	0	0	0	0	0	0	0	0	0	0	0	0	0	0	0	0	0	0	0	0	NA	NA	NA	NA	0	0	0	0	0	NA	0	NA	NA	NA
Stigmella sp. BOLD:ACI6567	1	0	0	0	0	0	0	0	0	0	0	0	0	0	0	0	0	0	0	0	0	0	0	0	0	0	NA	NA	NA	NA	0	0	0	0	0	NA	0	NA	NA	NA
Stigmella sp. mahonia_usa	2	0	0	0	0	0	0	0	0	0	0	0	0	0	0	0	0	0	0	0	0	0	0	0	0	0	NA	NA	NA	NA	0	0	0	0	0	NA	0	NA	NA	NA
Stigmella sp. populus_CO	2	0	0	0	0	0	0	0	0	0	0	0	0	0	0	0	0	0	0	0	0	0	0	0	0	0	NA	NA	NA	NA	0	0	0	0	0	NA	0	NA	NA	NA
Stigmella sp. salix_SD	7	0	0	0	0	0	0	0	0	0	0	0	0	0	0	0	0	0	0	0	0	0	0	0	0	0	NA	NA	NA	NA	0	0	0	0	0	NA	0	NA	NA	NA
Stigmella sp. Yukon	5	0	0	0	0	0	0	0	0	0	0	0	0	0	0	0	0	0	0	0	0	0	0	0	0	0	NA	NA	NA	NA	0	0	0	0	0	NA	0	NA	NA	NA
Stigmella splendidissimella	6	0	0	0	0	0	0	0	0	0	0	0	0	0	0	0	0	0	0	0	0	0	0	0	0	0	NA	NA	NA	NA	0	0	0	0	0	NA	0	NA	NA	NA
Stigmodera macularia	1	0	0	0	0	0	0	0	0	0	0	0	0	0	0	0	0	0	0	0	0	0	0	0	0	0	NA	NA	NA	NA	0	0	0	0	0	NA	0	NA	NA	NA
Stigmus sp. BOLD:ACV6895	1	0	0	0	0	0	0	0	0	0	0	0	0	0	0	0	0	0	0	0	0	0	0	0	0	0	NA	NA	NA	NA	0	0	0	0	0	NA	0	NA	NA	NA
Stilbosis tesquella	3	0	0	0	0	0	0	0	0	0	0	0	0	0	0	0	0	0	0	0	0	0	0	0	0	0	NA	NA	NA	NA	0	0	0	0	0	NA	0	NA	NA	NA
Stilbus apicialis	45	0	0	0	0	0	0	0	0	0	0	0	0	0	0	0	0	0	0	0	0	0	0	0	0	0	NA	NA	NA	NA	0	0	0	0	0	NA	0	NA	NA	NA
Stilbus atomarius	1	0	0	0	0	0	0	0	0	0	0	0	0	0	0	0	0	0	0	0	0	0	0	0	0	0	NA	NA	NA	NA	0	0	0	0	0	NA	0	NA	NA	NA
Stilbus oblongus	2	0	0	0	0	0	0	0	0	0	0	0	0	0	0	0	0	0	0	0	0	0	0	0	0	0	NA	NA	NA	NA	0	0	0	0	0	NA	0	NA	NA	NA
Stilbus testaceus	4	0	0	0	0	0	0	0	0	0	0	0	0	0	0	0	0	0	0	0	0	0	0	0	0	0	NA	NA	NA	NA	0	0	0	0	0	NA	0	NA	NA	NA
Stilifer akahitode	2	0	1	7	1	0	0	1	0	0	0	0	0	0	1	0	0	0	0	0	0	0	0	0	0	0.5	7	1	0	0	3.5	0.5	0	0	0	0	0	NA	NA	NA
Stiliger aureomarginatus	2	0	1	7	1	0	0	1	0	0	0	0	0	0	1	0	0	0	0	0	0	0	0	0	0	0.5	7	1	0	0	3.5	0.5	0	0	0	0	0	NA	NA	NA
Stiliger fuscovittatus	2	0	1	7	1	0	0	1	0	0	0	0	0	0	1	0	0	0	0	0	0	0	0	0	0	0.5	7	1	0	0	3.5	0.5	0	0	0	0	0	NA	NA	NA
Stiliger sp. 6 JEV-2014	2	0	1	7	1	0	0	1	0	0	0	0	0	0	1	0	0	0	0	0	0	0	0	0	0	0.5	7	1	0	0	3.5	0.5	0	0	0	0	0	NA	NA	NA
Stilobezzia antennalis	6	0	0	0	0	0	0	0	0	0	0	0	0	0	0	0	0	0	0	0	0	0	0	0	0	0	NA	NA	NA	NA	0	0	0	0	0	NA	0	NA	NA	NA
Stilobezzia diversa	1	0	0	0	0	0	0	0	0	0	0	0	0	0	0	0	0	0	0	0	0	0	0	0	0	0	NA	NA	NA	NA	0	0	0	0	0	NA	0	NA	NA	NA
Stilobezzia sp. BOLD:ACA7683	1	0	0	0	0	0	0	0	0	0	0	0	0	0	0	0	0	0	0	0	0	0	0	0	0	0	NA	NA	NA	NA	0	0	0	0	0	NA	0	NA	NA	NA
Stilpnolepis centiflora	86	0	8	27	8	0	0	6	1	0	0	0	0	1	5	1	0	0	0	0	0	0	0	0	0	0.093	3.375	1	0	0	0.314	0.093	0	0	0	0	0	NA	NA	NA
Stilpnus sp. BOLD:ACI5744	1	0	0	0	0	0	0	0	0	0	0	0	0	0	0	0	0	0	0	0	0	0	0	0	0	0	NA	NA	NA	NA	0	0	0	0	0	NA	0	NA	NA	NA
Stipa arabica	76	0	10	52	13	2	0	6	2	0	0	0	0	0	6	2	0	0	0	0	0	0	0	0	0	0.132	5.2	1.3	0.2	0	0.684	0.171	0.026	0	0	0	0	NA	NA	NA
Stipa borysthenica	76	0	10	52	13	2	0	6	2	0	0	0	0	0	6	2	0	0	0	0	0	0	0	0	0	0.132	5.2	1.3	0.2	0	0.684	0.171	0.026	0	0	0	0	NA	NA	NA
Stipa capillata	179	0	35	136	48	7	1	29	3	0	0	0	0	2	27	3	0	0	0	0	0	0	0	0	0	0.196	3.886	1.371	0.2	0.029	0.76	0.268	0.039	0.006	0	0	0	NA	NA	NA
Stipa caucasica	82	0	11	56	13	2	0	7	2	0	0	0	0	0	7	2	0	0	0	0	0	0	0	0	0	0.134	5.091	1.182	0.182	0	0.683	0.159	0.024	0	0	0	0	NA	NA	NA
Stipa caucasica subsp. glareosa	87	0	11	56	15	2	0	7	2	0	0	0	0	0	7	2	0	0	0	0	0	0	0	0	0	0.126	5.091	1.364	0.182	0	0.644	0.172	0.023	0	0	0	0	NA	NA	NA
Stipa heptapotamica	78	0	9	46	13	2	0	7	1	0	0	0	0	0	7	1	0	0	0	0	0	0	0	0	0	0.115	5.111	1.444	0.222	0	0.59	0.167	0.026	0	0	0	0	NA	NA	NA
Stipa hohenackeriana	75	0	10	52	13	2	0	6	2	0	0	0	0	0	6	2	0	0	0	0	0	0	0	0	0	0.133	5.2	1.3	0.2	0	0.693	0.173	0.027	0	0	0	0	NA	NA	NA
Stipa hymenoides	87	0	10	46	11	2	0	8	1	0	0	0	0	0	8	1	0	0	0	0	0	0	0	0	0	0.115	4.6	1.1	0.2	0	0.529	0.126	0.023	0	0	0	0	NA	NA	NA
Stipa krylovii	14	0	1	3	2	0	0	1	0	0	0	0	0	0	1	0	0	0	0	0	0	0	0	0	0	0.071	3	2	0	0	0.214	0.143	0	0	0	0	0	NA	NA	NA
Stipa lessingiana	97	0	11	56	14	2	0	7	2	0	0	0	0	0	7	2	0	0	0	0	0	0	0	0	0	0.113	5.091	1.273	0.182	0	0.577	0.144	0.021	0	0	0	0	NA	NA	NA
Stipa lipskyi	75	0	10	52	13	2	0	6	2	0	0	0	0	0	6	2	0	0	0	0	0	0	0	0	0	0.133	5.2	1.3	0.2	0	0.693	0.173	0.027	0	0	0	0	NA	NA	NA
Stipa magnifica	75	0	10	52	13	2	0	6	2	0	0	0	0	0	6	2	0	0	0	0	0	0	0	0	0	0.133	5.2	1.3	0.2	0	0.693	0.173	0.027	0	0	0	0	NA	NA	NA
Stipa narynica	75	0	10	52	13	2	0	6	2	0	0	0	0	0	6	2	0	0	0	0	0	0	0	0	0	0.133	5.2	1.3	0.2	0	0.693	0.173	0.027	0	0	0	0	NA	NA	NA
Stipa orientalis	76	0	10	52	13	2	0	6	2	0	0	0	0	0	6	2	0	0	0	0	0	0	0	0	0	0.132	5.2	1.3	0.2	0	0.684	0.171	0.026	0	0	0	0	NA	NA	NA
Stipa ovczinnikovii	75	0	10	52	13	2	0	6	2	0	0	0	0	0	6	2	0	0	0	0	0	0	0	0	0	0.133	5.2	1.3	0.2	0	0.693	0.173	0.027	0	0	0	0	NA	NA	NA
Stipa pennata subsp. ceynowae	75	0	10	52	13	2	0	6	2	0	0	0	0	0	6	2	0	0	0	0	0	0	0	0	0	0.133	5.2	1.3	0.2	0	0.693	0.173	0.027	0	0	0	0	NA	NA	NA
Stipa pennata subsp. pennata	75	0	10	52	13	2	0	6	2	0	0	0	0	0	6	2	0	0	0	0	0	0	0	0	0	0.133	5.2	1.3	0.2	0	0.693	0.173	0.027	0	0	0	0	NA	NA	NA
Stipa purpurea	128	0	43	148	84	10	3	20	8	2	0	0	0	1	21	6	2	0	0	0	0	0	0	0	0	0.336	3.442	1.953	0.233	0.07	1.156	0.656	0.078	0.023	0.016	0.047	0	NA	NA	NA
Stipa richteriana	80	0	9	46	13	2	0	7	1	0	0	0	0	0	7	1	0	0	0	0	0	0	0	0	0	0.112	5.111	1.444	0.222	0	0.575	0.162	0.025	0	0	0	0	NA	NA	NA
Stipa richteriana subsp. jagnobica	75	0	10	52	13	2	0	6	2	0	0	0	0	0	6	2	0	0	0	0	0	0	0	0	0	0.133	5.2	1.3	0.2	0	0.693	0.173	0.027	0	0	0	0	NA	NA	NA
Stipa richteriana subsp. richteriana	75	0	10	52	13	2	0	6	2	0	0	0	0	0	6	2	0	0	0	0	0	0	0	0	0	0.133	5.2	1.3	0.2	0	0.693	0.173	0.027	0	0	0	0	NA	NA	NA
Stipa roylei	93	0	11	54	13	2	0	9	1	0	0	0	0	0	9	1	0	0	0	0	0	0	0	0	0	0.118	4.909	1.182	0.182	0	0.581	0.14	0.022	0	0	0	0	NA	NA	NA
Stipa tianschanica var. gobica	76	0	11	55	15	2	0	7	2	0	0	0	0	0	7	2	0	0	0	0	0	0	0	0	0	0.145	5	1.364	0.182	0	0.724	0.197	0.026	0	0	0	0	NA	NA	NA
Stipa x alaica	75	0	10	52	13	2	0	6	2	0	0	0	0	0	6	2	0	0	0	0	0	0	0	0	0	0.133	5.2	1.3	0.2	0	0.693	0.173	0.027	0	0	0	0	NA	NA	NA
Stipa x brevicallosa	75	0	10	52	13	2	0	6	2	0	0	0	0	0	6	2	0	0	0	0	0	0	0	0	0	0.133	5.2	1.3	0.2	0	0.693	0.173	0.027	0	0	0	0	NA	NA	NA
Stipa zalesskii	78	0	10	52	13	2	0	6	2	0	0	0	0	0	6	2	0	0	0	0	0	0	0	0	0	0.128	5.2	1.3	0.2	0	0.667	0.167	0.026	0	0	0	0	NA	NA	NA
Stipagrostis hirtigluma	84	0	13	60	15	3	0	9	2	0	0	0	0	0	9	2	0	0	0	0	0	0	0	0	0	0.155	4.615	1.154	0.231	0	0.714	0.179	0.036	0	0	0	0	NA	NA	NA
Stipagrostis uniplumis var. uniplumis	76	0	10	47	13	3	0	8	1	0	0	0	0	0	8	1	0	0	0	0	0	0	0	0	0	0.132	4.7	1.3	0.3	0	0.618	0.171	0.039	0	0	0	0	NA	NA	NA
Stipecoma peltigera	81	0	7	26	10	0	0	5	1	0	0	0	0	0	5	1	0	0	0	0	0	0	0	0	0	0.086	3.714	1.429	0	0	0.321	0.123	0	0	0	0	0	NA	NA	NA
Stiphrolamyra angularis	3	0	0	0	0	0	0	0	0	0	0	0	0	0	0	0	0	0	0	0	0	0	0	0	0	0	NA	NA	NA	NA	0	0	0	0	0	NA	0	NA	NA	NA
Stiphrolamyra schoemani	1	0	0	0	0	0	0	0	0	0	0	0	0	0	0	0	0	0	0	0	0	0	0	0	0	0	NA	NA	NA	NA	0	0	0	0	0	NA	0	NA	NA	NA
Stiphrosoma balteatum	5	0	0	0	0	0	0	0	0	0	0	0	0	0	0	0	0	0	0	0	0	0	0	0	0	0	NA	NA	NA	NA	0	0	0	0	0	NA	0	NA	NA	NA
Stiphrosoma cingulatum	2	0	0	0	0	0	0	0	0	0	0	0	0	0	0	0	0	0	0	0	0	0	0	0	0	0	NA	NA	NA	NA	0	0	0	0	0	NA	0	NA	NA	NA
Stiphrosoma fissum	3	0	0	0	0	0	0	0	0	0	0	0	0	0	0	0	0	0	0	0	0	0	0	0	0	0	NA	NA	NA	NA	0	0	0	0	0	NA	0	NA	NA	NA
Stiphrosoma hirtum	8	0	0	0	0	0	0	0	0	0	0	0	0	0	0	0	0	0	0	0	0	0	0	0	0	0	NA	NA	NA	NA	0	0	0	0	0	NA	0	NA	NA	NA
Stiphrosoma humerale	9	0	0	0	0	0	0	0	0	0	0	0	0	0	0	0	0	0	0	0	0	0	0	0	0	0	NA	NA	NA	NA	0	0	0	0	0	NA	0	NA	NA	NA
Stiphrosoma laetum	2	0	0	0	0	0	0	0	0	0	0	0	0	0	0	0	0	0	0	0	0	0	0	0	0	0	NA	NA	NA	NA	0	0	0	0	0	NA	0	NA	NA	NA
Stiphrosoma sabulosum	4	0	0	0	0	0	0	0	0	0	0	0	0	0	0	0	0	0	0	0	0	0	0	0	0	0	NA	NA	NA	NA	0	0	0	0	0	NA	0	NA	NA	NA
Stiphrosoma setipleurum	5	0	0	0	0	0	0	0	0	0	0	0	0	0	0	0	0	0	0	0	0	0	0	0	0	0	NA	NA	NA	NA	0	0	0	0	0	NA	0	NA	NA	NA
Stipomorpha lanei	1	0	0	0	0	0	0	0	0	0	0	0	0	0	0	0	0	0	0	0	0	0	0	0	0	0	NA	NA	NA	NA	0	0	0	0	0	NA	0	NA	NA	NA
Stirellus bicolor	6	0	1	4	1	0	0	1	0	0	0	0	0	0	1	0	0	0	0	0	0	0	0	0	0	0.167	4	1	0	0	0.667	0.167	0	0	0	0	0	NA	NA	NA
Stirellus sp. BOLD:AAG9549	10	0	0	0	0	0	0	0	0	0	0	0	0	0	0	0	0	0	0	0	0	0	0	0	0	0	NA	NA	NA	NA	0	0	0	0	0	NA	0	NA	NA	NA
Stirellus sp. ww03966	1	0	0	0	0	0	0	0	0	0	0	0	0	0	0	0	0	0	0	0	0	0	0	0	0	0	NA	NA	NA	NA	0	0	0	0	0	NA	0	NA	NA	NA
Stiria rugifrons	13	0	2	3	1	0	0	0	1	0	0	0	0	0	0	1	0	0	0	0	0	0	0	0	0	0.154	1.5	0.5	0	0	0.231	0.077	0	0	0	0	0	NA	NA	NA
Stizophyllum riparium	11	0	0	0	0	0	0	0	0	0	0	0	0	0	0	0	0	0	0	0	0	0	0	0	0	0	NA	NA	NA	NA	0	0	0	0	0	NA	0	NA	NA	NA
Stobaera tricarinata	1	0	0	0	0	0	0	0	0	0	0	0	0	0	0	0	0	0	0	0	0	0	0	0	0	0	NA	NA	NA	NA	0	0	0	0	0	NA	0	NA	NA	NA
Stockwellia quadrifida	84	0	5	18	5	0	0	3	1	0	0	0	0	0	3	1	0	0	0	0	0	0	0	0	0	0.06	3.6	1	0	0	0.214	0.06	0	0	0	0	0	NA	NA	NA
Stomaphis longirostris	4	0	0	0	0	0	0	0	0	0	0	0	0	0	0	0	0	0	0	0	0	0	0	0	0	0	NA	NA	NA	NA	0	0	0	0	0	NA	0	NA	NA	NA
Stomatanthes dictyophyllus	2	0	0	0	0	0	0	0	0	0	0	0	0	0	0	0	0	0	0	0	0	0	0	0	0	0	NA	NA	NA	NA	0	0	0	0	0	NA	0	NA	NA	NA
Stomatanthes hirsutus	2	0	0	0	0	0	0	0	0	0	0	0	0	0	0	0	0	0	0	0	0	0	0	0	0	0	NA	NA	NA	NA	0	0	0	0	0	NA	0	NA	NA	NA
Stomatanthes pinnatipartitus	2	0	0	0	0	0	0	0	0	0	0	0	0	0	0	0	0	0	0	0	0	0	0	0	0	0	NA	NA	NA	NA	0	0	0	0	0	NA	0	NA	NA	NA
Stomatanthes trigonus	1	0	0	0	0	0	0	0	0	0	0	0	0	0	0	0	0	0	0	0	0	0	0	0	0	0	NA	NA	NA	NA	0	0	0	0	0	NA	0	NA	NA	NA
Stomatolepas elegans	5	0	0	0	0	0	0	0	0	0	0	0	0	0	0	0	0	0	0	0	0	0	0	0	0	0	NA	NA	NA	NA	0	0	0	0	0	NA	0	NA	NA	NA
Stomatopoda sp. 1 BTN-2013	1	0	0	0	0	0	0	0	0	0	0	0	0	0	0	0	0	0	0	0	0	0	0	0	0	0	NA	NA	NA	NA	0	0	0	0	0	NA	0	NA	NA	NA
Stomatopoda sp. 2 BTN-2013	3	0	0	0	0	0	0	0	0	0	0	0	0	0	0	0	0	0	0	0	0	0	0	0	0	0	NA	NA	NA	NA	0	0	0	0	0	NA	0	NA	NA	NA
Stomatopoda sp. DNZ051	1	0	0	0	0	0	0	0	0	0	0	0	0	0	0	0	0	0	0	0	0	0	0	0	0	0	NA	NA	NA	NA	0	0	0	0	0	NA	0	NA	NA	NA
Stomatopoda sp. DNZ052	1	0	0	0	0	0	0	0	0	0	0	0	0	0	0	0	0	0	0	0	0	0	0	0	0	0	NA	NA	NA	NA	0	0	0	0	0	NA	0	NA	NA	NA
Stomatorhinus cf. fuliginosus ED-2015	3	0	0	0	0	0	0	0	0	0	0	0	0	0	0	0	0	0	0	0	0	0	0	0	0	0	NA	NA	NA	NA	0	0	0	0	0	NA	0	NA	NA	NA
Stomatorhinus cf. kununguensis ED-2015	2	0	0	0	0	0	0	0	0	0	0	0	0	0	0	0	0	0	0	0	0	0	0	0	0	0	NA	NA	NA	NA	0	0	0	0	0	NA	0	NA	NA	NA
Stomias atriventer	32	0	3	8	3	2	0	1	1	0	0	0	0	0	1	1	0	0	0	0	0	0	0	0	0	0.094	2.667	1	0.667	0	0.25	0.094	0.062	0	0	0	0	NA	NA	NA
Stomias boa (scaly dragonfis)	18	0	3	8	5	1	1	1	1	0	0	0	0	0	1	1	0	0	0	0	0	0	0	0	0	0.167	2.667	1.667	0.333	0.333	0.444	0.278	0.056	0.056	0	0	0	NA	NA	NA
Stomiiformes environmental sample	1	0	0	0	0	0	0	0	0	0	0	0	0	0	0	0	0	0	0	0	0	0	0	0	0	0	NA	NA	NA	NA	0	0	0	0	0	NA	0	NA	NA	NA
Stomis pumicatus	26	0	0	0	0	0	0	0	0	0	0	0	0	0	0	0	0	0	0	0	0	0	0	0	0	0	NA	NA	NA	NA	0	0	0	0	0	NA	0	NA	NA	NA
Stomoxys calcitrans (Stable fly) (Conops calcitrans)	19103	0	33691	133291	150234	11499	6449	3690	2027	4111	0	0	0	255	3715	1970	3888	0	0	0	0	0	0	0	0	1.764	3.956	4.459	0.341	0.191	6.977	7.864	0.602	0.338	0.204	0.115	0	NA	NA	NA
Stonemyia rasa	4	0	0	0	0	0	0	0	0	0	0	0	0	0	0	0	0	0	0	0	0	0	0	0	0	0	NA	NA	NA	NA	0	0	0	0	0	NA	0	NA	NA	NA
Stoneobryum bunyaense	122	0	7	27	9	0	0	5	1	0	0	0	0	0	5	1	0	0	0	0	0	0	0	0	0	0.057	3.857	1.286	0	0	0.221	0.074	0	0	0	0	0	NA	NA	NA
Storckiella pancheri	77	0	6	21	2	0	0	4	1	0	0	0	0	0	4	1	0	0	0	0	0	0	0	0	0	0.078	3.5	0.333	0	0	0.273	0.026	0	0	0	0	0	NA	NA	NA
Storeatula sp. CCMP1868	204	0	11	42	14	1	0	9	1	0	0	0	0	0	10	0	0	0	0	0	0	0	0	0	0	0.054	3.818	1.273	0.091	0	0.206	0.069	0.005	0	0	0	0	NA	NA	NA
Storeus sp. NLG-2014	1	0	0	0	0	0	0	0	0	0	0	0	0	0	0	0	0	0	0	0	0	0	0	0	0	0	NA	NA	NA	NA	0	0	0	0	0	NA	0	NA	NA	NA
Stosicia annulata	2	0	1	7	1	0	0	1	0	0	0	0	0	0	1	0	0	0	0	0	0	0	0	0	0	0.5	7	1	0	0	3.5	0.5	0	0	0	0	0	NA	NA	NA
Stragania alabamensis	1	0	0	0	0	0	0	0	0	0	0	0	0	0	0	0	0	0	0	0	0	0	0	0	0	0	NA	NA	NA	NA	0	0	0	0	0	NA	0	NA	NA	NA
Stragania apicalis	1	0	0	0	0	0	0	0	0	0	0	0	0	0	0	0	0	0	0	0	0	0	0	0	0	0	NA	NA	NA	NA	0	0	0	0	0	NA	0	NA	NA	NA
Stragania robusta	1	0	0	0	0	0	0	0	0	0	0	0	0	0	0	0	0	0	0	0	0	0	0	0	0	0	NA	NA	NA	NA	0	0	0	0	0	NA	0	NA	NA	NA
Strangalepta abbreviata	19	0	0	0	0	0	0	0	0	0	0	0	0	0	0	0	0	0	0	0	0	0	0	0	0	0	NA	NA	NA	NA	0	0	0	0	0	NA	0	NA	NA	NA
Strangalia attenuata	4	0	0	0	0	0	0	0	0	0	0	0	0	0	0	0	0	0	0	0	0	0	0	0	0	0	NA	NA	NA	NA	0	0	0	0	0	NA	0	NA	NA	NA
Strangalia luteicornis	4	0	0	0	0	0	0	0	0	0	0	0	0	0	0	0	0	0	0	0	0	0	0	0	0	0	NA	NA	NA	NA	0	0	0	0	0	NA	0	NA	NA	NA
Stranvaesia bodinieri	84	0	10	43	13	1	0	4	3	0	0	0	0	0	4	3	0	0	0	0	0	0	0	0	0	0.119	4.3	1.3	0.1	0	0.512	0.155	0.012	0	0	0	0	NA	NA	NA
Stranvaesia davidiana	97	0	6	18	7	0	0	4	1	0	0	0	0	0	4	1	0	0	0	0	0	0	0	0	0	0.062	3	1.167	0	0	0.186	0.072	0	0	0	0	0	NA	NA	NA
Stranvaesia nussia	80	0	10	42	12	0	0	4	3	0	0	0	0	0	4	3	0	0	0	0	0	0	0	0	0	0.125	4.2	1.2	0	0	0.525	0.15	0	0	0	0	0	NA	NA	NA
Stranvaesia oblanceolata	81	0	10	42	12	0	0	4	3	0	0	0	0	0	4	3	0	0	0	0	0	0	0	0	0	0.123	4.2	1.2	0	0	0.519	0.148	0	0	0	0	0	NA	NA	NA
Stratford virus	50	0	0	0	0	0	0	0	0	0	0	0	0	0	0	0	0	0	0	0	0	0	0	0	0	0	NA	NA	NA	NA	0	0	0	0	0	NA	0	NA	NA	NA
Stratiomydas lividus	1	0	0	0	0	0	0	0	0	0	0	0	0	0	0	0	0	0	0	0	0	0	0	0	0	0	NA	NA	NA	NA	0	0	0	0	0	NA	0	NA	NA	NA
Stratiomyidae sp. BOLD:AAG3704	1	0	0	0	0	0	0	0	0	0	0	0	0	0	0	0	0	0	0	0	0	0	0	0	0	0	NA	NA	NA	NA	0	0	0	0	0	NA	0	NA	NA	NA
Stratiomyidae sp. BOLD:AAP6448	10	0	0	0	0	0	0	0	0	0	0	0	0	0	0	0	0	0	0	0	0	0	0	0	0	0	NA	NA	NA	NA	0	0	0	0	0	NA	0	NA	NA	NA
Stratiomyidae sp. BOLD:AAV1055	1	0	0	0	0	0	0	0	0	0	0	0	0	0	0	0	0	0	0	0	0	0	0	0	0	0	NA	NA	NA	NA	0	0	0	0	0	NA	0	NA	NA	NA
Stratiomyidae sp. BOLD:ACC7887	1	0	0	0	0	0	0	0	0	0	0	0	0	0	0	0	0	0	0	0	0	0	0	0	0	0	NA	NA	NA	NA	0	0	0	0	0	NA	0	NA	NA	NA
Stratiomyidae sp. BOLD:ACW5619	1	0	0	0	0	0	0	0	0	0	0	0	0	0	0	0	0	0	0	0	0	0	0	0	0	0	NA	NA	NA	NA	0	0	0	0	0	NA	0	NA	NA	NA
Stratiomyidae sp. TTDBW893-09	1	0	0	0	0	0	0	0	0	0	0	0	0	0	0	0	0	0	0	0	0	0	0	0	0	0	NA	NA	NA	NA	0	0	0	0	0	NA	0	NA	NA	NA
Stratiomys sp. BOLD:AAG9067	2	0	0	0	0	0	0	0	0	0	0	0	0	0	0	0	0	0	0	0	0	0	0	0	0	0	NA	NA	NA	NA	0	0	0	0	0	NA	0	NA	NA	NA
Stratiomys sp. BOLD:ABY5961	3	0	0	0	0	0	0	0	0	0	0	0	0	0	0	0	0	0	0	0	0	0	0	0	0	0	NA	NA	NA	NA	0	0	0	0	0	NA	0	NA	NA	NA
Stratiomys sp. BOLD:ACE3439	1	0	0	0	0	0	0	0	0	0	0	0	0	0	0	0	0	0	0	0	0	0	0	0	0	0	NA	NA	NA	NA	0	0	0	0	0	NA	0	NA	NA	NA
Stratiomys sp. BOLD:ACG6570	2	0	0	0	0	0	0	0	0	0	0	0	0	0	0	0	0	0	0	0	0	0	0	0	0	0	NA	NA	NA	NA	0	0	0	0	0	NA	0	NA	NA	NA
Stratiomys sp. SLB-2003	3	0	0	0	0	0	0	0	0	0	0	0	0	0	0	0	0	0	0	0	0	0	0	0	0	0	NA	NA	NA	NA	0	0	0	0	0	NA	0	NA	NA	NA
Strawberry lethal yellows phytoplasma (CPA) str. NZSb11	247	0	29	170	85	19	9	27	1	0	0	0	0	0	27	1	0	0	0	0	0	0	0	0	0	0.117	5.862	2.931	0.655	0.31	0.688	0.344	0.077	0.036	0	0	0	NA	NA	NA
Streblocera carinata	1	0	0	0	0	0	0	0	0	0	0	0	0	0	0	0	0	0	0	0	0	0	0	0	0	0	NA	NA	NA	NA	0	0	0	0	0	NA	0	NA	NA	NA
Streblocera dayuensis	1	0	0	0	0	0	0	0	0	0	0	0	0	0	0	0	0	0	0	0	0	0	0	0	0	0	NA	NA	NA	NA	0	0	0	0	0	NA	0	NA	NA	NA
Streblocera flaviceps	1	0	0	0	0	0	0	0	0	0	0	0	0	0	0	0	0	0	0	0	0	0	0	0	0	0	NA	NA	NA	NA	0	0	0	0	0	NA	0	NA	NA	NA
Streblocera longiscapha	1	0	0	0	0	0	0	0	0	0	0	0	0	0	0	0	0	0	0	0	0	0	0	0	0	0	NA	NA	NA	NA	0	0	0	0	0	NA	0	NA	NA	NA
Streblocera major	1	0	0	0	0	0	0	0	0	0	0	0	0	0	0	0	0	0	0	0	0	0	0	0	0	0	NA	NA	NA	NA	0	0	0	0	0	NA	0	NA	NA	NA
Streblocera rugosa	1	0	0	0	0	0	0	0	0	0	0	0	0	0	0	0	0	0	0	0	0	0	0	0	0	0	NA	NA	NA	NA	0	0	0	0	0	NA	0	NA	NA	NA
Streblocera semirugosa	1	0	0	0	0	0	0	0	0	0	0	0	0	0	0	0	0	0	0	0	0	0	0	0	0	0	NA	NA	NA	NA	0	0	0	0	0	NA	0	NA	NA	NA
Streblocera villosa	1	0	0	0	0	0	0	0	0	0	0	0	0	0	0	0	0	0	0	0	0	0	0	0	0	0	NA	NA	NA	NA	0	0	0	0	0	NA	0	NA	NA	NA
Streblus heterophyllus	79	0	4	12	4	0	0	4	0	0	0	0	0	0	4	0	0	0	0	0	0	0	0	0	0	0.051	3	1	0	0	0.152	0.051	0	0	0	0	0	NA	NA	NA
Strelitzia caudata	79	0	8	60	23	6	4	6	1	0	0	0	0	0	7	0	0	0	0	0	0	0	0	0	0	0.101	7.5	2.875	0.75	0.5	0.759	0.291	0.076	0.051	0	0	0	NA	NA	NA
Strelitzia reginae	130	0	24	124	38	8	1	10	4	2	0	0	0	0	11	5	0	0	0	0	0	0	0	0	0	0.185	5.167	1.583	0.333	0.042	0.954	0.292	0.062	0.008	0	0	0	NA	NA	NA
Streltzoviella insularis	263	0	16	62	21	2	1	10	3	0	0	0	0	1	9	3	0	0	0	0	0	0	0	0	0	0.061	3.875	1.312	0.125	0.062	0.236	0.08	0.008	0.004	0	0	0	NA	NA	NA
Strempeliopsis strempelioides	74	0	8	18	4	0	0	4	2	0	0	0	0	1	4	1	0	0	0	0	0	0	0	0	0	0.108	2.25	0.5	0	0	0.243	0.054	0	0	0	0	0	NA	NA	NA
Strenaphis elongata	1	0	0	0	0	0	0	0	0	0	0	0	0	0	0	0	0	0	0	0	0	0	0	0	0	0	NA	NA	NA	NA	0	0	0	0	0	NA	0	NA	NA	NA
Strephonota malvania	1	0	0	0	0	0	0	0	0	0	0	0	0	0	0	0	0	0	0	0	0	0	0	0	0	0	NA	NA	NA	NA	0	0	0	0	0	NA	0	NA	NA	NA
Strephonota tephraeus	4	0	0	0	0	0	0	0	0	0	0	0	0	0	0	0	0	0	0	0	0	0	0	0	0	0	NA	NA	NA	NA	0	0	0	0	0	NA	0	NA	NA	NA
Strepsicrates dyselia	2	0	0	0	0	0	0	0	0	0	0	0	0	0	0	0	0	0	0	0	0	0	0	0	0	0	NA	NA	NA	NA	0	0	0	0	0	NA	0	NA	NA	NA
Strepsicrates macropetana	3	0	0	0	0	0	0	0	0	0	0	0	0	0	0	0	0	0	0	0	0	0	0	0	0	0	NA	NA	NA	NA	0	0	0	0	0	NA	0	NA	NA	NA
Strepsicrates semicanella	3	0	0	0	0	0	0	0	0	0	0	0	0	0	0	0	0	0	0	0	0	0	0	0	0	0	NA	NA	NA	NA	0	0	0	0	0	NA	0	NA	NA	NA
Strepsinoma amaura	1	0	0	0	0	0	0	0	0	0	0	0	0	0	0	0	0	0	0	0	0	0	0	0	0	0	NA	NA	NA	NA	0	0	0	0	0	NA	0	NA	NA	NA
Strepsinoma croesusalis	2	0	0	0	0	0	0	0	0	0	0	0	0	0	0	0	0	0	0	0	0	0	0	0	0	0	NA	NA	NA	NA	0	0	0	0	0	NA	0	NA	NA	NA
Strepsinoma foveata	2	0	0	0	0	0	0	0	0	0	0	0	0	0	0	0	0	0	0	0	0	0	0	0	0	0	NA	NA	NA	NA	0	0	0	0	0	NA	0	NA	NA	NA
Strepsitaurus milyeringus	1	0	0	0	0	0	0	0	0	0	0	0	0	0	0	0	0	0	0	0	0	0	0	0	0	0	NA	NA	NA	NA	0	0	0	0	0	NA	0	NA	NA	NA
Strepsitaurus ningaloo	2	0	0	0	0	0	0	0	0	0	0	0	0	0	0	0	0	0	0	0	0	0	0	0	0	0	NA	NA	NA	NA	0	0	0	0	0	NA	0	NA	NA	NA
Strepsitaurus rugus	5	0	0	0	0	0	0	0	0	0	0	0	0	0	0	0	0	0	0	0	0	0	0	0	0	0	NA	NA	NA	NA	0	0	0	0	0	NA	0	NA	NA	NA
Strepsitaurus sp. 'manduensis'	2	0	0	0	0	0	0	0	0	0	0	0	0	0	0	0	0	0	0	0	0	0	0	0	0	0	NA	NA	NA	NA	0	0	0	0	0	NA	0	NA	NA	NA
Strepsitaurus sp. 'susieae'	1	0	0	0	0	0	0	0	0	0	0	0	0	0	0	0	0	0	0	0	0	0	0	0	0	0	NA	NA	NA	NA	0	0	0	0	0	NA	0	NA	NA	NA
Strepsitaurus williami	1	0	0	0	0	0	0	0	0	0	0	0	0	0	0	0	0	0	0	0	0	0	0	0	0	0	NA	NA	NA	NA	0	0	0	0	0	NA	0	NA	NA	NA
Streptacidiphilus fuscans	7181	0	2706	2066	5254	100	240	1683	348	84	0	0	0	440	1392	231	52	0	0	0	0	0	0	0	0	0.377	0.763	1.942	0.037	0.089	0.288	0.732	0.014	0.033	0.007	0.019	0	NA	NA	NA
Streptacidiphilus jiangxiensis	8708	0	2955	2061	5106	108	205	2004	330	80	0	0	0	554	1590	220	50	0	0	0	0	0	0	0	0	0.339	0.697	1.728	0.037	0.069	0.237	0.586	0.012	0.024	0.006	0.017	0	NA	NA	NA
Streptacidiphilus pinicola	7438	0	2415	1651	4025	79	164	1694	243	72	0	0	0	452	1357	154	46	0	0	0	0	0	0	0	0	0.325	0.684	1.667	0.033	0.068	0.222	0.541	0.011	0.022	0.006	0.019	0	NA	NA	NA
Streptanthus cooperi	85	0	8	23	7	1	1	4	2	0	0	0	0	0	4	2	0	0	0	0	0	0	0	0	0	0.094	2.875	0.875	0.125	0.125	0.271	0.082	0.012	0.012	0	0	0	NA	NA	NA
Streptantibioticus cattleyicolor (strain ATCC 35852 / DSM 46488 / JCM 4925 / NBRC 14057 / NRRL 8057) (Streptomyces cattleya)	7548	0	3219	2431	4374	132	178	2051	390	109	0	0	0	690	1562	240	58	0	0	0	0	0	0	0	0	0.426	0.755	1.359	0.041	0.055	0.322	0.579	0.017	0.024	0.008	0.018	0	NA	NA	NA
Streptantibioticus cattleyicolor (Streptomyces cattleya)	50	0	21	11	14	1	0	15	3	0	0	0	0	8	10	0	0	0	0	0	0	0	0	0	0	0.42	0.524	0.667	0.048	0	0.22	0.28	0.02	0	0	0	0	NA	NA	NA
Streptanus marginatus	2	0	0	0	0	0	0	0	0	0	0	0	0	0	0	0	0	0	0	0	0	0	0	0	0	0	NA	NA	NA	NA	0	0	0	0	0	NA	0	NA	NA	NA
Streptoalloteichus hindustanus	6580	0	2296	1947	3990	149	156	1497	271	76	0	0	0	462	1156	179	47	0	0	0	0	0	0	0	0	0.349	0.848	1.738	0.065	0.068	0.296	0.606	0.023	0.024	0.007	0.02	0	NA	NA	NA
Streptoalloteichus tenebrarius (strain ATCC 17920 / DSM 40477 / JCM 4838 / CBS 697.72 / NBRC 16175 / NCIMB 11028 / NRRL B-12390 / A12253. 1) (Streptomyces tenebrarius)	86	0	32	18	47	0	5	19	5	1	0	0	0	9	12	3	1	0	0	0	0	0	0	0	0	0.372	0.562	1.469	0	0.156	0.209	0.547	0	0.058	0.012	0.031	0	NA	NA	NA
Streptobacillus felis	1348	0	47	269	49	40	4	41	3	0	0	0	0	3	38	3	0	0	0	0	0	0	0	0	0	0.035	5.723	1.043	0.851	0.085	0.2	0.036	0.03	0.003	0	0	0	NA	NA	NA
Streptobacillus moniliformis	21	0	0	0	0	0	0	0	0	0	0	0	0	0	0	0	0	0	0	0	0	0	0	0	0	0	NA	NA	NA	NA	0	0	0	0	0	NA	0	NA	NA	NA
Streptobacillus moniliformis (strain ATCC 14647 / DSM 12112 / NCTC 10651 / 9901)	1432	0	73	393	83	43	6	56	2	4	0	0	0	1	55	2	4	0	0	0	0	0	0	0	0	0.051	5.384	1.137	0.589	0.082	0.274	0.058	0.03	0.004	0.003	0.055	0	NA	NA	NA
Streptobacillus notomytis	14	0	0	0	0	0	0	0	0	0	0	0	0	0	0	0	0	0	0	0	0	0	0	0	0	0	NA	NA	NA	NA	0	0	0	0	0	NA	0	NA	NA	NA
Streptobacillus ratti	3	0	0	0	0	0	0	0	0	0	0	0	0	0	0	0	0	0	0	0	0	0	0	0	0	0	NA	NA	NA	NA	0	0	0	0	0	NA	0	NA	NA	NA
Streptocarpus ionanthus subsp. grandifolius	88	0	6	16	6	0	0	4	1	0	0	0	0	0	4	1	0	0	0	0	0	0	0	0	0	0.068	2.667	1	0	0	0.182	0.068	0	0	0	0	0	NA	NA	NA
Streptocarpus ionanthus subsp. grotei	89	0	8	22	7	1	0	6	1	0	0	0	0	0	6	1	0	0	0	0	0	0	0	0	0	0.09	2.75	0.875	0.125	0	0.247	0.079	0.011	0	0	0	0	NA	NA	NA
Streptocarpus ionanthus subsp. orbicularis	87	0	6	16	6	0	0	4	1	0	0	0	0	0	4	1	0	0	0	0	0	0	0	0	0	0.069	2.667	1	0	0	0.184	0.069	0	0	0	0	0	NA	NA	NA
Streptocarpus ionanthus subsp. rupicola	93	0	9	23	8	0	0	5	2	0	0	0	0	0	5	2	0	0	0	0	0	0	0	0	0	0.097	2.556	0.889	0	0	0.247	0.086	0	0	0	0	0	NA	NA	NA
Streptocarpus ionanthus subsp. velutinus	95	0	10	29	13	1	0	4	3	0	0	0	0	0	4	3	0	0	0	0	0	0	0	0	0	0.105	2.9	1.3	0.1	0	0.305	0.137	0.011	0	0	0	0	NA	NA	NA
Streptocarpus teitensis	83	0	6	16	6	0	0	4	1	0	0	0	0	0	4	1	0	0	0	0	0	0	0	0	0	0.072	2.667	1	0	0	0.193	0.072	0	0	0	0	0	NA	NA	NA
Streptochaeta spicata	86	0	9	40	13	5	1	5	2	0	0	0	0	1	4	2	0	0	0	0	0	0	0	0	0	0.105	4.444	1.444	0.556	0.111	0.465	0.151	0.058	0.012	0	0	0	NA	NA	NA
Streptococcus acidominimus	6193	0	742	4298	1797	398	109	369	65	49	0	0	0	26	347	66	44	0	0	0	0	0	0	0	0	0.12	5.792	2.422	0.536	0.147	0.694	0.29	0.064	0.018	0.007	0.059	0	NA	NA	NA
Streptococcus agalactiae	13377	0	1838	11347	4955	1263	252	968	174	103	0	0	0	21	964	163	97	0	0	0	0	0	0	0	0	0.137	6.174	2.696	0.687	0.137	0.848	0.37	0.094	0.019	0.007	0.053	0	NA	NA	NA
Streptococcus agalactiae FSL S3-586	2406	0	239	1095	578	121	33	156	19	13	0	0	0	1	159	17	11	0	0	0	0	0	0	0	0	0.099	4.582	2.418	0.506	0.138	0.455	0.24	0.05	0.014	0.005	0.046	0	NA	NA	NA
Streptococcus agalactiae LMG 14747	2179	0	197	742	475	55	31	121	21	9	0	0	0	6	116	22	7	0	0	0	0	0	0	0	0	0.09	3.766	2.411	0.279	0.157	0.341	0.218	0.025	0.014	0.003	0.036	0	NA	NA	NA
Streptococcus agalactiae serotype Ia (strain ATCC 27591 / A909 / CDC SS700)	340	0	40	170	83	5	5	22	1	1	0	0	0	0	22	1	1	0	0	0	0	0	0	0	0	0.118	4.25	2.075	0.125	0.125	0.5	0.244	0.015	0.015	0.003	0.025	0	NA	NA	NA
Streptococcus agalactiae serotype III (strain COH1)	3	0	0	0	0	0	0	0	0	0	0	0	0	0	0	0	0	0	0	0	0	0	0	0	0	0	NA	NA	NA	NA	0	0	0	0	0	NA	0	NA	NA	NA
Streptococcus agalactiae serotype III (strain NEM316)	2000	0	201	917	562	93	26	118	17	12	0	0	0	1	120	14	12	0	0	0	0	0	0	0	0	0.1	4.562	2.796	0.463	0.129	0.458	0.281	0.046	0.013	0.006	0.06	0	NA	NA	NA
Streptococcus agalactiae serotype V (strain ATCC BAA-611 / 2603 V/R)	2107	0	180	934	496	91	19	125	18	6	0	0	0	1	125	17	6	0	0	0	0	0	0	0	0	0.085	5.189	2.756	0.506	0.106	0.443	0.235	0.043	0.009	0.003	0.033	0	NA	NA	NA
Streptococcus alactolyticus	1638	0	133	591	358	60	35	94	13	4	0	0	0	3	91	13	4	0	0	0	0	0	0	0	0	0.081	4.444	2.692	0.451	0.263	0.361	0.219	0.037	0.021	0.002	0.03	0	NA	NA	NA
Streptococcus anginosus	18389	0	1835	9281	5777	1117	452	1173	189	81	0	0	0	30	1148	185	80	0	0	0	0	0	0	0	0	0.1	5.058	3.148	0.609	0.246	0.505	0.314	0.061	0.025	0.004	0.044	0	NA	NA	NA
Streptococcus anginosus DORA_7	2239	0	208	1017	579	119	38	144	16	9	0	0	0	6	139	15	9	0	0	0	0	0	0	0	0	0.093	4.889	2.784	0.572	0.183	0.454	0.259	0.053	0.017	0.004	0.043	0	NA	NA	NA
Streptococcus anginosus F0211	2035	0	198	1031	622	128	52	132	15	10	0	0	0	4	128	16	9	0	0	0	0	0	0	0	0	0.097	5.207	3.141	0.646	0.263	0.507	0.306	0.063	0.026	0.004	0.045	0	NA	NA	NA
Streptococcus anginosus subsp. whileyi CCUG 39159	2312	0	250	1375	731	159	52	152	27	12	0	0	0	2	152	25	12	0	0	0	0	0	0	0	0	0.108	5.5	2.924	0.636	0.208	0.595	0.316	0.069	0.022	0.005	0.048	0	NA	NA	NA
Streptococcus anginosus T5	1729	0	139	703	465	77	36	100	14	3	0	0	0	6	94	14	3	0	0	0	0	0	0	0	0	0.08	5.058	3.345	0.554	0.259	0.407	0.269	0.045	0.021	0.002	0.022	0	NA	NA	NA
Streptococcus australis	5339	0	584	2738	1834	342	147	358	54	28	0	0	0	11	352	49	28	0	0	0	0	0	0	0	0	0.109	4.688	3.14	0.586	0.252	0.513	0.344	0.064	0.028	0.005	0.048	0	NA	NA	NA
Streptococcus australis ATCC 700641	2029	0	238	980	763	117	60	137	22	13	0	0	0	6	134	21	11	0	0	0	0	0	0	0	0	0.117	4.118	3.206	0.492	0.252	0.483	0.376	0.058	0.03	0.005	0.046	0	NA	NA	NA
Streptococcus azizii	1931	0	292	1089	678	88	30	106	22	20	0	0	0	4	105	20	19	0	0	0	0	0	0	0	0	0.151	3.729	2.322	0.301	0.103	0.564	0.351	0.046	0.016	0.01	0.065	0	NA	NA	NA
Streptococcus bovimastitidis	1982	0	164	657	414	60	35	96	20	6	0	0	0	4	94	19	5	0	0	0	0	0	0	0	0	0.083	4.006	2.524	0.366	0.213	0.331	0.209	0.03	0.018	0.003	0.03	0	NA	NA	NA
Streptococcus canis	6051	0	753	3742	1931	349	107	486	62	36	0	0	0	12	476	62	34	0	0	0	0	0	0	0	0	0.124	4.969	2.564	0.463	0.142	0.618	0.319	0.058	0.018	0.006	0.045	0	NA	NA	NA
Streptococcus chenjunshii	2248	0	240	805	623	69	56	171	12	8	0	0	0	8	163	13	7	0	0	0	0	0	0	0	0	0.107	3.354	2.596	0.288	0.233	0.358	0.277	0.031	0.025	0.003	0.029	0	NA	NA	NA
Streptococcus chosunense	1723	0	275	1424	734	194	57	107	14	21	0	0	0	5	103	13	21	0	0	0	0	0	0	0	0	0.16	5.178	2.669	0.705	0.207	0.826	0.426	0.113	0.033	0.012	0.076	0	NA	NA	NA
Streptococcus constellatus	9438	0	914	5127	2747	544	222	572	110	35	0	0	0	8	564	111	34	0	0	0	0	0	0	0	0	0.097	5.609	3.005	0.595	0.243	0.543	0.291	0.058	0.024	0.004	0.037	0	NA	NA	NA
Streptococcus constellatus subsp. pharyngis SK1060 = CCUG 46377	3304	0	294	1518	730	162	58	205	29	9	0	0	0	1	204	29	9	0	0	0	0	0	0	0	0	0.089	5.163	2.483	0.551	0.197	0.459	0.221	0.049	0.018	0.003	0.031	0	NA	NA	NA
Streptococcus criceti HS-6	2262	0	313	1336	1395	117	90	177	35	17	0	0	0	3	175	36	15	0	0	0	0	0	0	0	0	0.138	4.268	4.457	0.374	0.288	0.591	0.617	0.052	0.04	0.007	0.048	0	NA	NA	NA
Streptococcus cristatus	22588	0	2394	11508	8267	1181	588	1405	248	110	0	0	0	62	1351	252	98	0	0	0	0	0	0	0	0	0.106	4.807	3.453	0.493	0.246	0.509	0.366	0.052	0.026	0.004	0.041	0	NA	NA	NA
Streptococcus cristatus ATCC 51100	1969	0	201	1055	674	104	49	119	26	6	0	0	0	5	118	22	6	0	0	0	0	0	0	0	0	0.102	5.249	3.353	0.517	0.244	0.536	0.342	0.053	0.025	0.003	0.03	0	NA	NA	NA
Streptococcus cuniculi	4204	0	310	1359	765	102	52	221	18	13	0	0	0	10	214	16	12	0	0	0	0	0	0	0	0	0.074	4.384	2.468	0.329	0.168	0.323	0.182	0.024	0.012	0.003	0.039	0	NA	NA	NA
Streptococcus cuniculipharyngis	1409	0	158	553	439	47	32	90	13	10	0	0	0	0	91	12	10	0	0	0	0	0	0	0	0	0.112	3.5	2.778	0.297	0.203	0.392	0.312	0.033	0.023	0.007	0.063	0	NA	NA	NA
Streptococcus danieliae	4674	0	656	3037	1776	490	179	332	76	37	0	0	0	7	334	69	35	0	0	0	0	0	0	0	0	0.14	4.63	2.707	0.747	0.273	0.65	0.38	0.105	0.038	0.007	0.053	0	NA	NA	NA
Streptococcus downei (Streptococcus sobrinus)	33	0	34	268	377	47	46	6	4	6	0	0	0	0	6	4	6	0	0	0	0	0	0	0	0	1.03	7.882	11.088	1.382	1.353	8.121	11.424	1.424	1.394	0.182	0.176	0	NA	NA	NA
Streptococcus downei MFe28	2055	0	270	1279	1481	108	106	164	32	13	0	0	0	7	158	31	13	0	0	0	0	0	0	0	0	0.131	4.737	5.485	0.4	0.393	0.622	0.721	0.053	0.052	0.006	0.048	0	NA	NA	NA
Streptococcus dysgalactiae	59	0	27	161	101	42	7	17	2	2	0	0	0	0	17	2	2	0	0	0	0	0	0	0	0	0.458	5.963	3.741	1.556	0.259	2.729	1.712	0.712	0.119	0.034	0.074	0	NA	NA	NA
Streptococcus dysgalactiae subsp. dysgalactiae	2278	0	213	855	537	87	38	130	21	7	0	0	0	1	129	21	7	0	0	0	0	0	0	0	0	0.094	4.014	2.521	0.408	0.178	0.375	0.236	0.038	0.017	0.003	0.033	0	NA	NA	NA
Streptococcus dysgalactiae subsp. equisimilis (Streptococcus equisimilis)	620	0	196	1433	782	424	103	69	23	25	0	0	0	1	69	22	25	0	0	0	0	0	0	0	0	0.316	7.311	3.99	2.163	0.526	2.311	1.261	0.684	0.166	0.04	0.128	0	NA	NA	NA
Streptococcus equi subsp. equi	2141	0	231	1851	1363	222	135	150	29	7	0	0	0	2	148	29	7	0	0	0	0	0	0	0	0	0.108	8.013	5.9	0.961	0.584	0.865	0.637	0.104	0.063	0.003	0.03	0	NA	NA	NA
Streptococcus equi subsp. equi (strain 4047)	1917	0	188	1441	932	150	88	124	23	5	0	0	0	3	121	23	5	0	0	0	0	0	0	0	0	0.098	7.665	4.957	0.798	0.468	0.752	0.486	0.078	0.046	0.003	0.027	0	NA	NA	NA
Streptococcus equi subsp. ruminatorum	1880	0	204	1488	992	143	104	132	22	8	0	0	0	3	129	22	8	0	0	0	0	0	0	0	0	0.109	7.294	4.863	0.701	0.51	0.791	0.528	0.076	0.055	0.004	0.039	0	NA	NA	NA
Streptococcus equi subsp. ruminatorum CECT 5772	2122	0	199	1201	828	108	58	140	21	4	0	0	0	3	137	21	4	0	0	0	0	0	0	0	0	0.094	6.035	4.161	0.543	0.291	0.566	0.39	0.051	0.027	0.002	0.02	0	NA	NA	NA
Streptococcus equi subsp. zooepidemicus	5705	0	548	5495	2589	589	394	364	50	23	0	0	0	3	361	50	23	0	0	0	0	0	0	0	0	0.096	10.027	4.724	1.075	0.719	0.963	0.454	0.103	0.069	0.004	0.042	0	NA	NA	NA
Streptococcus equi subsp. zooepidemicus (strain ATCC 35246 / C74-63)	2	0	0	0	0	0	0	0	0	0	0	0	0	0	0	0	0	0	0	0	0	0	0	0	0	0	NA	NA	NA	NA	0	0	0	0	0	NA	0	NA	NA	NA
Streptococcus equi subsp. zooepidemicus (strain H70)	1851	0	183	1482	984	135	104	122	26	3	0	0	0	2	120	26	3	0	0	0	0	0	0	0	0	0.099	8.098	5.377	0.738	0.568	0.801	0.532	0.073	0.056	0.002	0.016	0	NA	NA	NA
Streptococcus equi subsp. zooepidemicus (strain MGCS10565)	1862	0	159	1259	900	98	91	115	19	2	0	0	0	2	113	19	2	0	0	0	0	0	0	0	0	0.085	7.918	5.66	0.616	0.572	0.676	0.483	0.053	0.049	0.001	0.013	0	NA	NA	NA
Streptococcus equinus (Streptococcus bovis)	10860	0	742	2948	2255	329	198	503	86	21	0	0	0	23	482	84	21	0	0	0	0	0	0	0	0	0.068	3.973	3.039	0.443	0.267	0.271	0.208	0.03	0.018	0.002	0.028	0	NA	NA	NA
Streptococcus equinus ATCC 700338	2089	0	128	507	281	40	23	97	9	4	0	0	0	8	90	9	3	0	0	0	0	0	0	0	0	0.061	3.961	2.195	0.312	0.18	0.243	0.135	0.019	0.011	0.001	0.023	0	NA	NA	NA
Streptococcus equinus ATCC 9812	1792	0	121	500	307	49	28	94	9	3	0	0	0	3	91	9	3	0	0	0	0	0	0	0	0	0.068	4.132	2.537	0.405	0.231	0.279	0.171	0.027	0.016	0.002	0.025	0	NA	NA	NA
Streptococcus equinus JB1	1909	0	139	473	360	41	25	100	16	2	0	0	0	5	96	15	2	0	0	0	0	0	0	0	0	0.073	3.403	2.59	0.295	0.18	0.248	0.189	0.021	0.013	0.001	0.014	0	NA	NA	NA
Streptococcus ferus	1828	0	161	597	504	36	36	121	15	3	0	0	0	8	114	15	2	0	0	0	0	0	0	0	0	0.088	3.708	3.13	0.224	0.224	0.327	0.276	0.02	0.02	0.001	0.012	0	NA	NA	NA
Streptococcus gallolyticus	17468	0	1415	4912	3574	461	302	955	157	44	0	0	0	87	897	144	28	0	0	0	0	0	0	0	0	0.081	3.471	2.526	0.326	0.213	0.281	0.205	0.026	0.017	0.002	0.02	0	NA	NA	NA
Streptococcus gallolyticus (strain ATCC 43143 / F-1867)	2239	0	179	651	475	52	50	123	22	4	0	0	0	12	114	22	1	0	0	0	0	0	0	0	0	0.08	3.637	2.654	0.291	0.279	0.291	0.212	0.023	0.022	0	0.006	0	NA	NA	NA
Streptococcus gallolyticus subsp. gallolyticus DSM 16831	2387	0	201	700	496	53	44	135	22	7	0	0	0	11	127	22	4	0	0	0	0	0	0	0	0	0.084	3.483	2.468	0.264	0.219	0.293	0.208	0.022	0.018	0.002	0.02	0	NA	NA	NA
Streptococcus gordonii	17827	0	2193	10938	7190	1619	611	1112	214	109	0	0	0	32	1093	208	102	0	0	0	0	0	0	0	0	0.123	4.988	3.279	0.738	0.279	0.614	0.403	0.091	0.034	0.006	0.047	0	NA	NA	NA
Streptococcus gordonii (strain Challis / ATCC 35105 / BCRC 15272 / CH1 / DL1 / V288)	2052	0	260	1220	812	175	67	136	21	12	0	0	0	2	135	20	12	0	0	0	0	0	0	0	0	0.127	4.692	3.123	0.673	0.258	0.595	0.396	0.085	0.033	0.006	0.046	0	NA	NA	NA
Streptococcus gwangjuense	1831	0	235	1318	683	208	49	105	20	15	0	0	0	8	97	20	15	0	0	0	0	0	0	0	0	0.128	5.609	2.906	0.885	0.209	0.72	0.373	0.114	0.027	0.008	0.064	0	NA	NA	NA
Streptococcus halitosis	1781	0	189	933	560	134	44	100	18	13	0	0	0	7	94	17	13	0	0	0	0	0	0	0	0	0.106	4.937	2.963	0.709	0.233	0.524	0.314	0.075	0.025	0.007	0.069	0	NA	NA	NA
Streptococcus henryi	2316	0	193	815	516	88	39	127	18	9	0	0	0	2	127	16	9	0	0	0	0	0	0	0	0	0.083	4.223	2.674	0.456	0.202	0.352	0.223	0.038	0.017	0.004	0.047	0	NA	NA	NA
Streptococcus hillyeri	1977	0	190	772	406	94	30	123	19	8	0	0	0	5	121	17	7	0	0	0	0	0	0	0	0	0.096	4.063	2.137	0.495	0.158	0.39	0.205	0.048	0.015	0.004	0.037	0	NA	NA	NA
Streptococcus himalayensis	1983	0	229	1138	510	131	51	119	17	12	0	0	0	3	118	16	11	0	0	0	0	0	0	0	0	0.115	4.969	2.227	0.572	0.223	0.574	0.257	0.066	0.026	0.006	0.048	0	NA	NA	NA
Streptococcus hyointestinalis	2460	0	281	1181	895	152	60	153	27	17	0	0	0	9	148	26	14	0	0	0	0	0	0	0	0	0.114	4.203	3.185	0.541	0.214	0.48	0.364	0.062	0.024	0.006	0.05	0	NA	NA	NA
Streptococcus ictaluri 707-05	2397	0	212	968	529	85	40	149	16	9	0	0	0	4	148	13	9	0	0	0	0	0	0	0	0	0.088	4.566	2.495	0.401	0.189	0.404	0.221	0.035	0.017	0.004	0.042	0	NA	NA	NA
Streptococcus ilei	4595	0	599	2576	1968	286	154	333	52	32	0	0	0	10	329	46	32	0	0	0	0	0	0	0	0	0.13	4.301	3.285	0.477	0.257	0.561	0.428	0.062	0.034	0.007	0.053	0	NA	NA	NA
Streptococcus infantarius	1952	0	179	683	366	110	25	101	14	3	0	0	0	7	96	12	3	0	0	0	0	0	0	0	0	0.092	3.816	2.045	0.615	0.14	0.35	0.188	0.056	0.013	0.002	0.017	0	NA	NA	NA
Streptococcus infantis	5501	0	557	2724	1704	361	145	316	58	29	0	0	0	16	304	56	27	0	0	0	0	0	0	0	0	0.101	4.89	3.059	0.648	0.26	0.495	0.31	0.066	0.026	0.005	0.048	0	NA	NA	NA
Streptococcus infantis ATCC 700779	1928	0	186	886	479	127	44	111	19	10	0	0	0	4	111	15	10	0	0	0	0	0	0	0	0	0.096	4.763	2.575	0.683	0.237	0.46	0.248	0.066	0.023	0.005	0.054	0	NA	NA	NA
Streptococcus infantis SK1076	1762	0	166	811	451	104	42	111	16	7	0	0	0	4	110	13	7	0	0	0	0	0	0	0	0	0.094	4.886	2.717	0.627	0.253	0.46	0.256	0.059	0.024	0.004	0.042	0	NA	NA	NA
Streptococcus infantis SPAR10	1678	0	169	831	461	93	42	108	19	4	0	0	0	5	105	17	4	0	0	0	0	0	0	0	0	0.101	4.917	2.728	0.55	0.249	0.495	0.275	0.055	0.025	0.002	0.024	0	NA	NA	NA
Streptococcus infantis X	1917	0	210	1030	539	161	44	122	18	11	0	0	0	6	117	17	11	0	0	0	0	0	0	0	0	0.11	4.905	2.567	0.767	0.21	0.537	0.281	0.084	0.023	0.006	0.052	0	NA	NA	NA
Streptococcus iniae (Streptococcus shiloi)	2285	0	211	918	515	80	35	143	24	5	0	0	0	4	142	21	5	0	0	0	0	0	0	0	0	0.092	4.351	2.441	0.379	0.166	0.402	0.225	0.035	0.015	0.002	0.024	0	NA	NA	NA
Streptococcus intermedius	5149	0	446	2243	1301	233	117	289	59	10	0	0	0	12	279	57	10	0	0	0	0	0	0	0	0	0.087	5.029	2.917	0.522	0.262	0.436	0.253	0.045	0.023	0.002	0.022	0	NA	NA	NA
Streptococcus intermedius (strain ATCC 27335 / DSM 20573 / CCUG 32759 / CIP 103248 / JCM 12996 / LMG 17840 / NCTC 11324 / SK54 / 1877)	1845	0	141	695	412	73	27	92	17	4	0	0	0	3	90	16	4	0	0	0	0	0	0	0	0	0.076	4.929	2.922	0.518	0.191	0.377	0.223	0.04	0.015	0.002	0.028	0	NA	NA	NA
Streptococcus intermedius B196	1812	0	166	930	468	110	36	97	23	6	0	0	0	1	97	22	6	0	0	0	0	0	0	0	0	0.092	5.602	2.819	0.663	0.217	0.513	0.258	0.061	0.02	0.003	0.036	0	NA	NA	NA
Streptococcus intermedius F0395	1904	0	166	906	480	90	34	104	21	6	0	0	0	1	103	22	5	0	0	0	0	0	0	0	0	0.087	5.458	2.892	0.542	0.205	0.476	0.252	0.047	0.018	0.003	0.03	0	NA	NA	NA
Streptococcus lutetiensis	3043	0	215	928	606	75	31	164	24	1	0	0	0	8	156	24	1	0	0	0	0	0	0	0	0	0.071	4.316	2.819	0.349	0.144	0.305	0.199	0.025	0.01	0	0.005	0	NA	NA	NA
Streptococcus lutetiensis 033	591	0	52	276	129	28	9	40	6	0	0	0	0	2	38	6	0	0	0	0	0	0	0	0	0	0.088	5.308	2.481	0.538	0.173	0.467	0.218	0.047	0.015	0	0	0	NA	NA	NA
Streptococcus macacae NCTC 11558	1869	0	162	853	614	77	45	101	16	6	0	0	0	3	100	15	5	0	0	0	0	0	0	0	0	0.087	5.265	3.79	0.475	0.278	0.456	0.329	0.041	0.024	0.003	0.031	0	NA	NA	NA
Streptococcus macedonicus	6247	0	497	1852	1226	156	102	353	52	13	0	0	0	23	339	46	10	0	0	0	0	0	0	0	0	0.08	3.726	2.467	0.314	0.205	0.296	0.196	0.025	0.016	0.002	0.02	0	NA	NA	NA
Streptococcus macedonicus (strain ACA-DC 198)	2	0	0	0	0	0	0	0	0	0	0	0	0	0	0	0	0	0	0	0	0	0	0	0	0	0	NA	NA	NA	NA	0	0	0	0	0	NA	0	NA	NA	NA
Streptococcus massiliensis	1908	0	146	747	449	75	49	95	16	5	0	0	0	2	94	17	3	0	0	0	0	0	0	0	0	0.077	5.116	3.075	0.514	0.336	0.392	0.235	0.039	0.026	0.002	0.021	0	NA	NA	NA
Streptococcus merionis	2140	0	205	1006	584	82	53	102	20	14	0	0	0	1	105	16	14	0	0	0	0	0	0	0	0	0.096	4.907	2.849	0.4	0.259	0.47	0.273	0.038	0.025	0.007	0.068	0	NA	NA	NA
Streptococcus milleri	4970	0	503	3094	1489	305	101	278	60	23	0	0	0	7	271	60	23	0	0	0	0	0	0	0	0	0.101	6.151	2.96	0.606	0.201	0.623	0.3	0.061	0.02	0.005	0.046	0	NA	NA	NA
Streptococcus minor	1909	0	138	492	315	34	21	109	10	2	0	0	0	7	104	8	2	0	0	0	0	0	0	0	0	0.072	3.565	2.283	0.246	0.152	0.258	0.165	0.018	0.011	0.001	0.014	0	NA	NA	NA
Streptococcus mitis	96963	0	13000	71048	37700	9488	2885	5002	1082	1002	0	0	0	352	4700	1056	978	0	0	0	0	0	0	0	0	0.134	5.465	2.9	0.73	0.222	0.733	0.389	0.098	0.03	0.01	0.075	0	NA	NA	NA
Streptococcus mitis (strain B6)	1979	0	217	1182	646	133	51	106	15	15	0	0	0	6	100	16	14	0	0	0	0	0	0	0	0	0.11	5.447	2.977	0.613	0.235	0.597	0.326	0.067	0.026	0.007	0.065	0	NA	NA	NA
Streptococcus mitis 11/5	543	0	54	336	184	38	20	46	1	2	0	0	0	2	45	0	2	0	0	0	0	0	0	0	0	0.099	6.222	3.407	0.704	0.37	0.619	0.339	0.07	0.037	0.004	0.037	0	NA	NA	NA
Streptococcus mitis 13/39	532	0	61	345	170	43	16	40	5	3	0	0	0	4	36	5	3	0	0	0	0	0	0	0	0	0.115	5.656	2.787	0.705	0.262	0.648	0.32	0.081	0.03	0.006	0.049	0	NA	NA	NA
Streptococcus mitis 17/34	498	0	63	316	187	30	18	42	8	1	0	0	0	5	37	8	1	0	0	0	0	0	0	0	0	0.127	5.016	2.968	0.476	0.286	0.635	0.376	0.06	0.036	0.002	0.016	0	NA	NA	NA
Streptococcus mitis 18/56	483	0	55	289	140	36	13	40	3	3	0	0	0	3	38	2	3	0	0	0	0	0	0	0	0	0.114	5.255	2.545	0.655	0.236	0.598	0.29	0.075	0.027	0.006	0.055	0	NA	NA	NA
Streptococcus mitis 21/39	1827	0	200	991	507	112	26	85	20	12	0	0	0	7	79	19	12	0	0	0	0	0	0	0	0	0.109	4.955	2.535	0.56	0.13	0.542	0.278	0.061	0.014	0.007	0.06	0	NA	NA	NA
Streptococcus mitis 27/7	1847	0	220	1178	611	181	42	111	18	15	0	0	0	11	100	20	13	0	0	0	0	0	0	0	0	0.119	5.355	2.777	0.823	0.191	0.638	0.331	0.098	0.023	0.007	0.059	0	NA	NA	NA
Streptococcus mitis 29/42	508	0	53	297	144	28	13	40	2	3	0	0	0	4	36	3	2	0	0	0	0	0	0	0	0	0.104	5.604	2.717	0.528	0.245	0.585	0.283	0.055	0.026	0.004	0.038	0	NA	NA	NA
Streptococcus mitis ATCC 6249	1793	0	248	1217	686	201	66	102	18	21	0	0	0	5	99	16	21	0	0	0	0	0	0	0	0	0.138	4.907	2.766	0.81	0.266	0.679	0.383	0.112	0.037	0.012	0.085	0	NA	NA	NA
Streptococcus mitis bv. 2 str. F0392	1861	0	198	818	574	101	38	105	15	13	0	0	0	4	102	16	11	0	0	0	0	0	0	0	0	0.106	4.131	2.899	0.51	0.192	0.44	0.308	0.054	0.02	0.006	0.056	0	NA	NA	NA
Streptococcus mitis bv. 2 str. SK95	2004	0	186	964	592	142	46	109	14	13	0	0	0	2	108	13	13	0	0	0	0	0	0	0	0	0.093	5.183	3.183	0.763	0.247	0.481	0.295	0.071	0.023	0.006	0.07	0	NA	NA	NA
Streptococcus mitis SK1073	1993	0	296	1440	707	197	41	116	18	21	0	0	0	8	109	17	21	0	0	0	0	0	0	0	0	0.149	4.865	2.389	0.666	0.139	0.723	0.355	0.099	0.021	0.011	0.071	0	NA	NA	NA
Streptococcus mitis SK1080	1853	0	193	1102	454	122	31	99	11	15	0	0	0	8	92	11	14	0	0	0	0	0	0	0	0	0.104	5.71	2.352	0.632	0.161	0.595	0.245	0.066	0.017	0.008	0.073	0	NA	NA	NA
Streptococcus mitis SK564	1893	0	174	811	446	89	27	93	15	11	0	0	0	9	85	14	11	0	0	0	0	0	0	0	0	0.092	4.661	2.563	0.511	0.155	0.428	0.236	0.047	0.014	0.006	0.063	0	NA	NA	NA
Streptococcus mitis SK569	1853	0	226	1364	624	207	57	93	16	20	0	0	0	7	86	16	20	0	0	0	0	0	0	0	0	0.122	6.035	2.761	0.916	0.252	0.736	0.337	0.112	0.031	0.011	0.088	0	NA	NA	NA
Streptococcus mitis SK575	1937	0	234	1071	584	114	40	100	30	13	0	0	0	5	98	27	13	0	0	0	0	0	0	0	0	0.121	4.577	2.496	0.487	0.171	0.553	0.301	0.059	0.021	0.007	0.056	0	NA	NA	NA
Streptococcus mitis SK579	1907	0	213	1148	659	159	58	107	23	15	0	0	0	8	100	23	14	0	0	0	0	0	0	0	0	0.112	5.39	3.094	0.746	0.272	0.602	0.346	0.083	0.03	0.007	0.066	0	NA	NA	NA
Streptococcus mitis SK597	1870	0	166	852	498	112	37	100	17	8	0	0	0	7	95	15	8	0	0	0	0	0	0	0	0	0.089	5.133	3	0.675	0.223	0.456	0.266	0.06	0.02	0.004	0.048	0	NA	NA	NA
Streptococcus mitis SK616	1910	0	212	1006	571	135	51	109	29	12	0	0	0	7	104	27	12	0	0	0	0	0	0	0	0	0.111	4.745	2.693	0.637	0.241	0.527	0.299	0.071	0.027	0.006	0.057	0	NA	NA	NA
Streptococcus mutans	2628	0	544	2826	2086	671	161	239	29	82	0	0	0	15	225	28	82	0	0	0	0	0	0	0	0	0.207	5.195	3.835	1.233	0.296	1.075	0.794	0.255	0.061	0.031	0.151	0	NA	NA	NA
Streptococcus mutans serotype c (strain ATCC 700610 / UA159)	1958	0	160	742	588	61	45	105	17	7	0	0	0	4	102	17	6	0	0	0	0	0	0	0	0	0.082	4.638	3.675	0.381	0.281	0.379	0.3	0.031	0.023	0.003	0.038	0	NA	NA	NA
Streptococcus mutans SM6	1934	0	163	767	600	61	47	107	16	8	0	0	0	5	103	16	7	0	0	0	0	0	0	0	0	0.084	4.706	3.681	0.374	0.288	0.397	0.31	0.032	0.024	0.004	0.043	0	NA	NA	NA
Streptococcus oralis	56127	0	6745	35230	22607	6255	2276	3381	586	482	0	0	0	141	3285	547	476	0	0	0	0	0	0	0	0	0.12	5.223	3.352	0.927	0.337	0.628	0.403	0.111	0.041	0.008	0.071	0	NA	NA	NA
Streptococcus oralis (strain Uo5)	1908	0	216	1018	745	145	63	107	16	18	0	0	0	5	103	15	18	0	0	0	0	0	0	0	0	0.113	4.713	3.449	0.671	0.292	0.534	0.39	0.076	0.033	0.009	0.083	0	NA	NA	NA
Streptococcus oralis ATCC 35037	1857	0	249	1167	769	175	74	114	23	18	0	0	0	6	108	23	18	0	0	0	0	0	0	0	0	0.134	4.687	3.088	0.703	0.297	0.628	0.414	0.094	0.04	0.01	0.072	0	NA	NA	NA
Streptococcus oralis ATCC 49296	2013	0	262	1167	764	168	72	122	23	17	0	0	0	4	120	21	17	0	0	0	0	0	0	0	0	0.13	4.454	2.916	0.641	0.275	0.58	0.38	0.083	0.036	0.008	0.065	0	NA	NA	NA
Streptococcus oralis SK1074	1763	0	193	897	614	121	47	105	17	12	0	0	0	5	102	15	12	0	0	0	0	0	0	0	0	0.109	4.648	3.181	0.627	0.244	0.509	0.348	0.069	0.027	0.007	0.062	0	NA	NA	NA
Streptococcus oralis SK255	2004	0	217	1057	661	160	58	114	17	17	0	0	0	5	110	16	17	0	0	0	0	0	0	0	0	0.108	4.871	3.046	0.737	0.267	0.527	0.33	0.08	0.029	0.008	0.078	0	NA	NA	NA
Streptococcus oralis SK304	2005	0	225	1231	740	184	77	121	21	17	0	0	0	3	120	19	17	0	0	0	0	0	0	0	0	0.112	5.471	3.289	0.818	0.342	0.614	0.369	0.092	0.038	0.008	0.076	0	NA	NA	NA
Streptococcus oralis SK313	2022	0	183	865	573	126	46	114	17	8	0	0	0	3	112	16	8	0	0	0	0	0	0	0	0	0.091	4.727	3.131	0.689	0.251	0.428	0.283	0.062	0.023	0.004	0.044	0	NA	NA	NA
Streptococcus oralis SK610	1895	0	255	1169	798	184	82	114	26	23	0	0	0	6	109	25	23	0	0	0	0	0	0	0	0	0.135	4.584	3.129	0.722	0.322	0.617	0.421	0.097	0.043	0.012	0.09	0	NA	NA	NA
Streptococcus oralis subsp. dentisani	13584	0	1566	7884	4596	1122	381	695	155	121	0	0	0	46	670	142	113	0	0	0	0	0	0	0	0	0.115	5.034	2.935	0.716	0.243	0.58	0.338	0.083	0.028	0.008	0.072	0	NA	NA	NA
Streptococcus oralis subsp. oralis	21443	0	3088	14897	10031	2501	908	1245	269	265	0	0	0	51	1225	240	263	0	0	0	0	0	0	0	0	0.144	4.824	3.248	0.81	0.294	0.695	0.468	0.117	0.042	0.012	0.085	0	NA	NA	NA
Streptococcus oralis subsp. tigurinus	18232	0	2110	10526	7011	1585	582	1064	191	152	0	0	0	51	1024	181	151	0	0	0	0	0	0	0	0	0.116	4.989	3.323	0.751	0.276	0.577	0.385	0.087	0.032	0.008	0.072	0	NA	NA	NA
Streptococcus oralis subsp. tigurinus 2426	1834	0	188	940	518	126	41	112	11	11	0	0	0	6	106	11	11	0	0	0	0	0	0	0	0	0.103	5	2.755	0.67	0.218	0.513	0.282	0.069	0.022	0.006	0.059	0	NA	NA	NA
Streptococcus ovuberis	2198	0	221	1054	657	137	67	115	26	13	0	0	0	4	113	24	13	0	0	0	0	0	0	0	0	0.101	4.769	2.973	0.62	0.303	0.48	0.299	0.062	0.03	0.006	0.059	0	NA	NA	NA
Streptococcus pantholopis	1976	0	175	655	477	47	44	131	9	6	0	0	0	8	125	8	5	0	0	0	0	0	0	0	0	0.089	3.743	2.726	0.269	0.251	0.331	0.241	0.024	0.022	0.003	0.029	0	NA	NA	NA
Streptococcus parasanguinis	27024	0	3542	15674	10378	1953	863	1985	414	167	0	0	0	70	1930	415	151	0	0	0	0	0	0	0	0	0.131	4.425	2.93	0.551	0.244	0.58	0.384	0.072	0.032	0.006	0.043	0	NA	NA	NA
Streptococcus parasanguinis (strain ATCC 15912 / DSM 6778 / CIP 104372 / LMG 14537)	2024	0	261	1217	702	144	62	139	26	15	0	0	0	6	133	27	14	0	0	0	0	0	0	0	0	0.129	4.663	2.69	0.552	0.238	0.601	0.347	0.071	0.031	0.007	0.054	0	NA	NA	NA
Streptococcus parasanguinis ATCC 903	2080	0	247	1156	627	147	54	152	27	8	0	0	0	9	145	26	7	0	0	0	0	0	0	0	0	0.119	4.68	2.538	0.595	0.219	0.556	0.301	0.071	0.026	0.003	0.028	0	NA	NA	NA
Streptococcus parasanguinis CC87K	2066	0	251	1155	669	150	53	160	22	10	0	0	0	6	156	20	10	0	0	0	0	0	0	0	0	0.121	4.602	2.665	0.598	0.211	0.559	0.324	0.073	0.026	0.005	0.04	0	NA	NA	NA
Streptococcus parasanguinis F0405	1978	0	211	973	637	107	58	141	16	8	0	0	0	6	135	16	8	0	0	0	0	0	0	0	0	0.107	4.611	3.019	0.507	0.275	0.492	0.322	0.054	0.029	0.004	0.038	0	NA	NA	NA
Streptococcus parasanguinis F0449	1964	0	237	1108	653	124	61	142	24	12	0	0	0	6	136	26	10	0	0	0	0	0	0	0	0	0.121	4.675	2.755	0.523	0.257	0.564	0.332	0.063	0.031	0.005	0.042	0	NA	NA	NA
Streptococcus parasanguinis FW213	2010	0	242	1067	595	121	55	139	21	13	0	0	0	4	136	20	13	0	0	0	0	0	0	0	0	0.12	4.409	2.459	0.5	0.227	0.531	0.296	0.06	0.027	0.006	0.054	0	NA	NA	NA
Streptococcus parasanguinis SK236	1897	0	213	991	618	119	60	139	16	10	0	0	0	4	136	17	8	0	0	0	0	0	0	0	0	0.112	4.653	2.901	0.559	0.282	0.522	0.326	0.063	0.032	0.004	0.038	0	NA	NA	NA
Streptococcus parasuis	1712	0	102	364	257	28	15	86	4	2	0	0	0	10	76	4	2	0	0	0	0	0	0	0	0	0.06	3.569	2.52	0.275	0.147	0.213	0.15	0.016	0.009	0.001	0.02	0	NA	NA	NA
Streptococcus parauberis	4422	0	346	1430	854	134	65	235	28	15	0	0	0	12	228	24	14	0	0	0	0	0	0	0	0	0.078	4.133	2.468	0.387	0.188	0.323	0.193	0.03	0.015	0.003	0.04	0	NA	NA	NA
Streptococcus parauberis NCFD 2020	2144	0	163	659	367	64	28	106	14	7	0	0	0	5	102	14	6	0	0	0	0	0	0	0	0	0.076	4.043	2.252	0.393	0.172	0.307	0.171	0.03	0.013	0.003	0.037	0	NA	NA	NA
Streptococcus pasteurianus	3574	0	225	958	537	94	42	144	22	9	0	0	0	11	135	21	8	0	0	0	0	0	0	0	0	0.063	4.258	2.387	0.418	0.187	0.268	0.15	0.026	0.012	0.002	0.036	0	NA	NA	NA
Streptococcus pasteurianus (strain ATCC 43144 / JCM 5346 / CDC 1723-81)	1866	0	132	526	316	41	23	93	13	4	0	0	0	6	89	12	3	0	0	0	0	0	0	0	0	0.071	3.985	2.394	0.311	0.174	0.282	0.169	0.022	0.012	0.002	0.023	0	NA	NA	NA
Streptococcus penaeicida	1666	0	125	550	321	43	30	83	14	4	0	0	0	0	84	14	3	0	0	0	0	0	0	0	0	0.075	4.4	2.568	0.344	0.24	0.33	0.193	0.026	0.018	0.002	0.024	0	NA	NA	NA
Streptococcus periodonticum	1719	0	145	735	470	83	33	104	15	3	0	0	0	5	99	15	3	0	0	0	0	0	0	0	0	0.084	5.069	3.241	0.572	0.228	0.428	0.273	0.048	0.019	0.002	0.021	0	NA	NA	NA
Streptococcus peroris ATCC 700780	1639	0	136	662	354	78	32	94	14	2	0	0	0	6	89	13	2	0	0	0	0	0	0	0	0	0.083	4.868	2.603	0.574	0.235	0.404	0.216	0.048	0.02	0.001	0.015	0	NA	NA	NA
Streptococcus phage B30 (Streptococcus agalactiae bacteriophage B30)	1	0	0	0	0	0	0	0	0	0	0	0	0	0	0	0	0	0	0	0	0	0	0	0	0	0	NA	NA	NA	NA	0	0	0	0	0	NA	0	NA	NA	NA
Streptococcus phage Cp-1 (Bacteriophage Cp-1)	28	0	4	1	8	0	1	4	0	0	0	0	0	1	3	0	0	0	0	0	0	0	0	0	0	0.143	0.25	2	0	0.25	0.036	0.286	0	0.036	0	0	0	NA	NA	NA
Streptococcus phage Cp-7 (Bacteriophage Cp-7)	29	0	4	5	8	0	1	4	0	0	0	0	0	1	3	0	0	0	0	0	0	0	0	0	0	0.138	1.25	2	0	0.25	0.172	0.276	0	0.034	0	0	0	NA	NA	NA
Streptococcus phage DCC1738	56	0	9	27	23	6	0	7	1	0	0	0	0	0	7	1	0	0	0	0	0	0	0	0	0	0.161	3	2.556	0.667	0	0.482	0.411	0.107	0	0	0	0	NA	NA	NA
Streptococcus phage IC1	49	0	8	26	23	5	1	6	1	0	0	0	0	0	6	1	0	0	0	0	0	0	0	0	0	0.163	3.25	2.875	0.625	0.125	0.531	0.469	0.102	0.02	0	0	0	NA	NA	NA
Streptococcus phage K13	53	0	7	26	12	6	0	5	1	0	0	0	0	0	5	1	0	0	0	0	0	0	0	0	0	0.132	3.714	1.714	0.857	0	0.491	0.226	0.113	0	0	0	0	NA	NA	NA
Streptococcus phocae	1651	0	145	798	401	72	29	112	9	5	0	0	0	3	110	8	5	0	0	0	0	0	0	0	0	0.088	5.503	2.766	0.497	0.2	0.483	0.243	0.044	0.018	0.003	0.034	0	NA	NA	NA
Streptococcus pluranimalium	3846	0	371	1456	877	135	56	227	40	17	0	0	0	3	230	34	17	0	0	0	0	0	0	0	0	0.096	3.925	2.364	0.364	0.151	0.379	0.228	0.035	0.015	0.004	0.046	0	NA	NA	NA
Streptococcus pneumoniae	88911	0	12044	80931	46289	15882	3765	4693	1296	1278	0	0	0	377	4551	1092	1247	0	0	0	0	0	0	0	0	0.135	6.72	3.843	1.319	0.313	0.91	0.521	0.179	0.042	0.014	0.104	0	NA	NA	NA
Streptococcus pneumoniae (strain 70585)	2179	0	179	941	487	119	48	94	13	12	0	0	0	5	92	11	11	0	0	0	0	0	0	0	0	0.082	5.257	2.721	0.665	0.268	0.432	0.223	0.055	0.022	0.005	0.061	0	NA	NA	NA
Streptococcus pneumoniae (strain ATCC BAA-255 / R6)	2031	0	176	977	506	120	55	94	13	13	0	0	0	6	90	11	13	0	0	0	0	0	0	0	0	0.087	5.551	2.875	0.682	0.312	0.481	0.249	0.059	0.027	0.006	0.074	0	NA	NA	NA
Streptococcus pneumoniae (strain CGSP14)	2194	0	194	862	456	116	39	99	12	13	0	0	0	6	97	9	12	0	0	0	0	0	0	0	0	0.088	4.443	2.351	0.598	0.201	0.393	0.208	0.053	0.018	0.005	0.062	0	NA	NA	NA
Streptococcus pneumoniae (strain Hungary19A-6)	2153	0	196	908	501	124	40	102	15	11	0	0	0	5	100	13	10	0	0	0	0	0	0	0	0	0.091	4.633	2.556	0.633	0.204	0.422	0.233	0.058	0.019	0.005	0.051	0	NA	NA	NA
Streptococcus pneumoniae (strain JJA)	2121	0	175	895	468	99	43	103	12	12	0	0	0	6	100	9	12	0	0	0	0	0	0	0	0	0.083	5.114	2.674	0.566	0.246	0.422	0.221	0.047	0.02	0.006	0.069	0	NA	NA	NA
Streptococcus pneumoniae (strain P1031)	283	0	27	144	62	10	5	25	1	0	0	0	0	0	25	1	0	0	0	0	0	0	0	0	0	0.095	5.333	2.296	0.37	0.185	0.509	0.219	0.035	0.018	0	0	0	NA	NA	NA
Streptococcus pneumoniae (strain Taiwan19F-14)	285	0	29	159	64	12	5	27	1	0	0	0	0	0	27	1	0	0	0	0	0	0	0	0	0	0.102	5.483	2.207	0.414	0.172	0.558	0.225	0.042	0.018	0	0	0	NA	NA	NA
Streptococcus pneumoniae serotype 19F (strain G54)	291	0	26	146	57	11	5	24	1	0	0	0	0	0	24	1	0	0	0	0	0	0	0	0	0	0.089	5.615	2.192	0.423	0.192	0.502	0.196	0.038	0.017	0	0	0	NA	NA	NA
Streptococcus pneumoniae serotype 2 (strain D39 / NCTC 7466)	1910	0	174	1001	512	124	54	92	13	13	0	0	0	6	88	11	13	0	0	0	0	0	0	0	0	0.091	5.753	2.943	0.713	0.31	0.524	0.268	0.065	0.028	0.007	0.075	0	NA	NA	NA
Streptococcus pneumoniae serotype 4 (strain ATCC BAA-334 / TIGR4)	2092	0	203	904	465	131	37	101	10	16	0	0	0	7	97	8	15	0	0	0	0	0	0	0	0	0.097	4.453	2.291	0.645	0.182	0.432	0.222	0.063	0.018	0.007	0.074	0	NA	NA	NA
Streptococcus pneumoniae SP6-BS73	2465	0	184	1015	480	126	42	109	16	12	0	0	0	7	104	14	12	0	0	0	0	0	0	0	0	0.075	5.516	2.609	0.685	0.228	0.412	0.195	0.051	0.017	0.005	0.065	0	NA	NA	NA
Streptococcus porcinus	5140	0	437	2046	1175	216	67	264	67	11	0	0	0	5	261	65	11	0	0	0	0	0	0	0	0	0.085	4.682	2.689	0.494	0.153	0.398	0.229	0.042	0.013	0.002	0.025	0	NA	NA	NA
Streptococcus pseudopneumoniae	12807	0	1547	8552	4628	1339	486	654	139	159	0	0	0	24	644	131	153	0	0	0	0	0	0	0	0	0.121	5.528	2.992	0.866	0.314	0.668	0.361	0.105	0.038	0.012	0.099	0	NA	NA	NA
Streptococcus pseudopneumoniae (strain IS7493)	2236	0	217	1138	632	175	56	108	17	19	0	0	0	5	104	17	18	0	0	0	0	0	0	0	0	0.097	5.244	2.912	0.806	0.258	0.509	0.283	0.078	0.025	0.008	0.083	0	NA	NA	NA
Streptococcus pseudopneumoniae 22725	2153	0	183	1003	497	145	48	101	19	12	0	0	0	4	98	19	11	0	0	0	0	0	0	0	0	0.085	5.481	2.716	0.792	0.262	0.466	0.231	0.067	0.022	0.005	0.06	0	NA	NA	NA
Streptococcus pseudopneumoniae 5247	2016	0	173	880	495	118	43	96	19	12	0	0	0	5	92	18	12	0	0	0	0	0	0	0	0	0.086	5.087	2.861	0.682	0.249	0.437	0.246	0.059	0.021	0.006	0.069	0	NA	NA	NA
Streptococcus pseudoporcinus	3919	0	301	1419	812	145	44	210	31	9	0	0	0	5	207	29	9	0	0	0	0	0	0	0	0	0.077	4.714	2.698	0.482	0.146	0.362	0.207	0.037	0.011	0.002	0.03	0	NA	NA	NA
Streptococcus pseudoporcinus LQ 940-04	2026	0	183	1028	527	113	38	114	19	10	0	0	0	2	112	21	8	0	0	0	0	0	0	0	0	0.09	5.617	2.88	0.617	0.208	0.507	0.26	0.056	0.019	0.004	0.044	0	NA	NA	NA
Streptococcus pyogenes	10962	0	2677	22348	14504	5069	1464	915	449	262	0	0	0	11	907	449	259	0	0	0	0	0	0	0	0	0.244	8.348	5.418	1.894	0.547	2.039	1.323	0.462	0.134	0.024	0.097	0	NA	NA	NA
Streptococcus pyogenes GA06023	2278	0	209	947	665	83	55	146	27	3	0	0	0	1	145	27	3	0	0	0	0	0	0	0	0	0.092	4.531	3.182	0.397	0.263	0.416	0.292	0.036	0.024	0.001	0.014	0	NA	NA	NA
Streptococcus pyogenes M1 476	1563	0	151	760	478	67	38	100	17	4	0	0	0	4	96	17	4	0	0	0	0	0	0	0	0	0.097	5.033	3.166	0.444	0.252	0.486	0.306	0.043	0.024	0.003	0.026	0	NA	NA	NA
Streptococcus pyogenes phage T12 (Bacteriophage T12)	69	0	8	15	17	1	2	6	1	0	0	0	0	0	6	1	0	0	0	0	0	0	0	0	0	0.116	1.875	2.125	0.125	0.25	0.217	0.246	0.014	0.029	0	0	0	NA	NA	NA
Streptococcus pyogenes serotype M1	656	0	81	488	277	41	20	49	11	2	0	0	0	1	48	11	2	0	0	0	0	0	0	0	0	0.123	6.025	3.42	0.506	0.247	0.744	0.422	0.062	0.03	0.003	0.025	0	NA	NA	NA
Streptococcus pyogenes serotype M12 (strain MGAS2096)	270	0	21	132	67	2	4	19	1	0	0	0	0	0	19	1	0	0	0	0	0	0	0	0	0	0.078	6.286	3.19	0.095	0.19	0.489	0.248	0.007	0.015	0	0	0	NA	NA	NA
Streptococcus pyogenes serotype M12 (strain MGAS9429)	1869	0	168	892	537	83	37	111	15	7	0	0	0	4	107	15	7	0	0	0	0	0	0	0	0	0.09	5.31	3.196	0.494	0.22	0.477	0.287	0.044	0.02	0.004	0.042	0	NA	NA	NA
Streptococcus pyogenes serotype M18 (strain MGAS8232)	400	0	38	200	100	10	8	32	3	0	0	0	0	2	30	3	0	0	0	0	0	0	0	0	0	0.095	5.263	2.632	0.263	0.211	0.5	0.25	0.025	0.02	0	0	0	NA	NA	NA
Streptococcus pyogenes serotype M2 (strain MGAS10270)	1965	0	171	944	578	94	50	118	19	4	0	0	0	3	115	19	4	0	0	0	0	0	0	0	0	0.087	5.52	3.38	0.55	0.292	0.48	0.294	0.048	0.025	0.002	0.023	0	NA	NA	NA
Streptococcus pyogenes serotype M28 (strain MGAS6180)	1877	0	183	998	562	111	39	107	19	7	0	0	0	2	105	19	7	0	0	0	0	0	0	0	0	0.097	5.454	3.071	0.607	0.213	0.532	0.299	0.059	0.021	0.004	0.038	0	NA	NA	NA
Streptococcus pyogenes serotype M3 (strain ATCC BAA-595 / MGAS315)	1860	0	150	734	418	65	24	108	16	3	0	0	0	5	103	16	3	0	0	0	0	0	0	0	0	0.081	4.893	2.787	0.433	0.16	0.395	0.225	0.035	0.013	0.002	0.02	0	NA	NA	NA
Streptococcus pyogenes serotype M3 (strain SSI-1)	417	0	37	200	102	11	7	31	3	0	0	0	0	1	30	3	0	0	0	0	0	0	0	0	0	0.089	5.405	2.757	0.297	0.189	0.48	0.245	0.026	0.017	0	0	0	NA	NA	NA
Streptococcus pyogenes serotype M4 (strain MGAS10750)	1965	0	181	961	567	84	45	126	16	7	0	0	0	6	120	17	6	0	0	0	0	0	0	0	0	0.092	5.309	3.133	0.464	0.249	0.489	0.289	0.043	0.023	0.003	0.033	0	NA	NA	NA
Streptococcus pyogenes serotype M49	6	0	7	55	39	13	7	0	0	2	0	0	0	0	0	0	2	0	0	0	0	0	0	0	0	1.167	7.857	5.571	1.857	1	9.167	6.5	2.167	1.167	0.333	0.286	0	NA	NA	NA
Streptococcus pyogenes serotype M49 (strain NZ131)	1701	0	157	829	541	77	42	96	17	8	0	0	0	3	93	17	8	0	0	0	0	0	0	0	0	0.092	5.28	3.446	0.49	0.268	0.487	0.318	0.045	0.025	0.005	0.051	0	NA	NA	NA
Streptococcus pyogenes serotype M5 (strain Manfredo)	314	0	25	144	70	2	4	21	2	0	0	0	0	0	21	2	0	0	0	0	0	0	0	0	0	0.08	5.76	2.8	0.08	0.16	0.459	0.223	0.006	0.013	0	0	0	NA	NA	NA
Streptococcus pyogenes serotype M6 (strain ATCC BAA-946 / MGAS10394)	1880	0	171	831	482	70	26	111	22	4	0	0	0	4	108	21	4	0	0	0	0	0	0	0	0	0.091	4.86	2.819	0.409	0.152	0.442	0.256	0.037	0.014	0.002	0.023	0	NA	NA	NA
Streptococcus pyogenes STAB902	1789	0	147	700	405	54	23	106	16	3	0	0	0	4	102	16	3	0	0	0	0	0	0	0	0	0.082	4.762	2.755	0.367	0.156	0.391	0.226	0.03	0.013	0.002	0.02	0	NA	NA	NA
Streptococcus ratti	1981	0	204	894	838	80	62	121	29	8	0	0	0	2	121	27	8	0	0	0	0	0	0	0	0	0.103	4.382	4.108	0.392	0.304	0.451	0.423	0.04	0.031	0.004	0.039	0	NA	NA	NA
Streptococcus ratti FA-1 = DSM 20564	1956	0	171	763	631	53	48	112	23	4	0	0	0	1	112	23	3	0	0	0	0	0	0	0	0	0.087	4.462	3.69	0.31	0.281	0.39	0.323	0.027	0.025	0.002	0.018	0	NA	NA	NA
Streptococcus rubneri	1951	0	271	1075	730	123	60	134	25	16	0	0	0	5	129	25	16	0	0	0	0	0	0	0	0	0.139	3.967	2.694	0.454	0.221	0.551	0.374	0.063	0.031	0.008	0.059	0	NA	NA	NA
Streptococcus ruminantium	1960	0	197	1144	683	137	59	115	13	14	0	0	0	6	109	13	14	0	0	0	0	0	0	0	0	0.101	5.807	3.467	0.695	0.299	0.584	0.348	0.07	0.03	0.007	0.071	0	NA	NA	NA
Streptococcus ruminicola	1921	0	146	652	456	63	36	106	17	2	0	0	0	7	99	17	2	0	0	0	0	0	0	0	0	0.076	4.466	3.123	0.432	0.247	0.339	0.237	0.033	0.019	0.001	0.014	0	NA	NA	NA
Streptococcus salivarius	30943	0	5221	21538	14726	2292	999	2274	562	417	0	0	0	83	2245	559	366	0	0	0	0	0	0	0	0	0.169	4.125	2.821	0.439	0.191	0.696	0.476	0.074	0.032	0.012	0.07	0	NA	NA	NA
Streptococcus salivarius (strain 57.I)	1934	0	255	1109	715	107	48	138	25	19	0	0	0	4	135	27	16	0	0	0	0	0	0	0	0	0.132	4.349	2.804	0.42	0.188	0.573	0.37	0.055	0.025	0.008	0.063	0	NA	NA	NA
Streptococcus salivarius (strain CCHSS3)	2000	0	260	1112	755	106	55	144	22	20	0	0	0	5	141	24	16	0	0	0	0	0	0	0	0	0.13	4.277	2.904	0.408	0.212	0.556	0.378	0.053	0.028	0.008	0.062	0	NA	NA	NA
Streptococcus salivarius K12	2190	0	301	1289	849	125	52	162	27	22	0	0	0	3	162	27	19	0	0	0	0	0	0	0	0	0.137	4.282	2.821	0.415	0.173	0.589	0.388	0.057	0.024	0.009	0.063	0	NA	NA	NA
Streptococcus salivarius PS4	1552	0	168	797	391	60	24	102	21	7	0	0	0	7	98	20	5	0	0	0	0	0	0	0	0	0.108	4.744	2.327	0.357	0.143	0.514	0.252	0.039	0.015	0.003	0.03	0	NA	NA	NA
Streptococcus sanguinis	32488	0	4092	16022	15086	1808	1057	2348	391	201	0	0	0	82	2290	390	178	0	0	0	0	0	0	0	0	0.126	3.915	3.687	0.442	0.258	0.493	0.464	0.056	0.033	0.005	0.043	0	NA	NA	NA
Streptococcus sanguinis (strain SK36)	2270	0	286	1102	920	117	65	173	23	15	0	0	0	6	168	25	12	0	0	0	0	0	0	0	0	0.126	3.853	3.217	0.409	0.227	0.485	0.405	0.052	0.029	0.005	0.042	0	NA	NA	NA
Streptococcus sanguinis SK1056	2377	0	269	1082	950	117	71	169	23	11	0	0	0	6	164	23	10	0	0	0	0	0	0	0	0	0.113	4.022	3.532	0.435	0.264	0.455	0.4	0.049	0.03	0.004	0.037	0	NA	NA	NA
Streptococcus sanguinis SK1057	2322	0	258	1012	849	105	59	152	24	10	0	0	0	6	148	23	9	0	0	0	0	0	0	0	0	0.111	3.922	3.291	0.407	0.229	0.436	0.366	0.045	0.025	0.004	0.035	0	NA	NA	NA
Streptococcus sanguinis SK1087	2319	0	279	1055	956	107	60	154	30	11	0	0	0	5	150	30	10	0	0	0	0	0	0	0	0	0.12	3.781	3.427	0.384	0.215	0.455	0.412	0.046	0.026	0.004	0.036	0	NA	NA	NA
Streptococcus sanguinis SK115	2293	0	268	1056	936	104	62	163	21	13	0	0	0	6	159	20	12	0	0	0	0	0	0	0	0	0.117	3.94	3.493	0.388	0.231	0.461	0.408	0.045	0.027	0.005	0.045	0	NA	NA	NA
Streptococcus sanguinis SK150	2290	0	268	1024	873	94	60	161	24	11	0	0	0	4	158	24	10	0	0	0	0	0	0	0	0	0.117	3.821	3.257	0.351	0.224	0.447	0.381	0.041	0.026	0.004	0.037	0	NA	NA	NA
Streptococcus sanguinis SK160	2284	0	259	1009	920	104	63	167	18	10	0	0	0	6	162	19	8	0	0	0	0	0	0	0	0	0.113	3.896	3.552	0.402	0.243	0.442	0.403	0.046	0.028	0.004	0.031	0	NA	NA	NA
Streptococcus sanguinis SK330	2388	0	277	1113	975	112	62	170	26	11	0	0	0	4	168	26	9	0	0	0	0	0	0	0	0	0.116	4.018	3.52	0.404	0.224	0.466	0.408	0.047	0.026	0.004	0.032	0	NA	NA	NA
Streptococcus sanguinis SK353	2255	0	259	1045	858	106	56	172	25	8	0	0	0	3	171	23	8	0	0	0	0	0	0	0	0	0.115	4.035	3.313	0.409	0.216	0.463	0.38	0.047	0.025	0.004	0.031	0	NA	NA	NA
Streptococcus sanguinis SK355	2320	0	248	1016	865	106	58	158	26	9	0	0	0	3	157	25	8	0	0	0	0	0	0	0	0	0.107	4.097	3.488	0.427	0.234	0.438	0.373	0.046	0.025	0.003	0.032	0	NA	NA	NA
Streptococcus sanguinis SK408	2391	0	272	1059	909	111	69	167	23	12	0	0	0	5	164	24	9	0	0	0	0	0	0	0	0	0.114	3.893	3.342	0.408	0.254	0.443	0.38	0.046	0.029	0.004	0.033	0	NA	NA	NA
Streptococcus sanguinis SK49	2272	0	247	1127	838	135	53	157	25	9	0	0	0	7	154	23	7	0	0	0	0	0	0	0	0	0.109	4.563	3.393	0.547	0.215	0.496	0.369	0.059	0.023	0.003	0.028	0	NA	NA	NA
Streptococcus sanguinis SK678	2250	0	267	1020	861	116	64	160	24	11	0	0	0	6	154	25	10	0	0	0	0	0	0	0	0	0.119	3.82	3.225	0.434	0.24	0.453	0.383	0.052	0.028	0.004	0.037	0	NA	NA	NA
Streptococcus sanguinis SK72	2357	0	264	1078	909	113	63	179	20	10	0	0	0	6	174	20	9	0	0	0	0	0	0	0	0	0.112	4.083	3.443	0.428	0.239	0.457	0.386	0.048	0.027	0.004	0.034	0	NA	NA	NA
Streptococcus sinensis	2018	0	210	878	693	92	52	142	14	12	0	0	0	5	137	15	11	0	0	0	0	0	0	0	0	0.104	4.181	3.3	0.438	0.248	0.435	0.343	0.046	0.026	0.005	0.052	0	NA	NA	NA
Streptococcus sobrinus W1703	2206	0	257	1172	1425	94	83	161	32	10	0	0	0	2	160	32	9	0	0	0	0	0	0	0	0	0.117	4.56	5.545	0.366	0.323	0.531	0.646	0.043	0.038	0.004	0.035	0	NA	NA	NA
Streptococcus sp	28829	0	2914	11977	8010	1284	652	1905	301	102	0	0	0	101	1832	282	93	0	0	0	0	0	0	0	0	0.101	4.11	2.749	0.441	0.224	0.415	0.278	0.045	0.023	0.003	0.032	0	NA	NA	NA
Streptococcus sp. 'caviae'	1959	0	161	694	609	60	36	109	18	5	0	0	0	1	109	18	4	0	0	0	0	0	0	0	0	0.082	4.311	3.783	0.373	0.224	0.354	0.311	0.031	0.018	0.002	0.025	0	NA	NA	NA
Streptococcus sp. 116-D4	1868	0	193	1073	551	117	34	101	19	9	0	0	0	6	95	19	9	0	0	0	0	0	0	0	0	0.103	5.56	2.855	0.606	0.176	0.574	0.295	0.063	0.018	0.005	0.047	0	NA	NA	NA
Streptococcus sp. 1643	1816	0	186	910	581	129	41	113	13	11	0	0	0	7	108	11	11	0	0	0	0	0	0	0	0	0.102	4.892	3.124	0.694	0.22	0.501	0.32	0.071	0.023	0.006	0.059	0	NA	NA	NA
Streptococcus sp. 2_1_36FAA	2110	0	274	1328	859	192	78	141	30	16	0	0	0	4	138	29	16	0	0	0	0	0	0	0	0	0.13	4.847	3.135	0.701	0.285	0.629	0.407	0.091	0.037	0.008	0.058	0	NA	NA	NA
Streptococcus sp. 45	1792	0	128	515	343	52	27	93	13	3	0	0	0	4	89	13	3	0	0	0	0	0	0	0	0	0.071	4.023	2.68	0.406	0.211	0.287	0.191	0.029	0.015	0.002	0.023	0	NA	NA	NA
Streptococcus sp. A12	1877	0	177	799	612	108	54	112	18	7	0	0	0	6	106	18	7	0	0	0	0	0	0	0	0	0.094	4.514	3.458	0.61	0.305	0.426	0.326	0.058	0.029	0.004	0.04	0	NA	NA	NA
Streptococcus sp. ACS2	1981	0	289	1192	752	120	55	147	30	24	0	0	0	8	145	26	22	0	0	0	0	0	0	0	0	0.146	4.125	2.602	0.415	0.19	0.602	0.38	0.061	0.028	0.011	0.076	0	NA	NA	NA
Streptococcus sp. AM28-20	1899	0	244	1003	785	107	55	140	23	11	0	0	0	4	139	20	11	0	0	0	0	0	0	0	0	0.128	4.111	3.217	0.439	0.225	0.528	0.413	0.056	0.029	0.006	0.045	0	NA	NA	NA
Streptococcus sp. AM43-2AT	1923	0	242	985	761	110	59	147	17	13	0	0	0	5	145	14	13	0	0	0	0	0	0	0	0	0.126	4.07	3.145	0.455	0.244	0.512	0.396	0.057	0.031	0.007	0.054	0	NA	NA	NA
Streptococcus sp. AN2	1939	0	290	1100	674	92	30	117	20	20	0	0	0	4	117	17	19	0	0	0	0	0	0	0	0	0.15	3.793	2.324	0.317	0.103	0.567	0.348	0.047	0.015	0.01	0.066	0	NA	NA	NA
Streptococcus sp. AS14	2282	0	287	1151	989	124	62	165	26	14	0	0	0	6	160	27	12	0	0	0	0	0	0	0	0	0.126	4.01	3.446	0.432	0.216	0.504	0.433	0.054	0.027	0.005	0.042	0	NA	NA	NA
Streptococcus sp. AS20	1845	0	159	834	452	77	35	98	27	2	0	0	0	1	97	28	1	0	0	0	0	0	0	0	0	0.086	5.245	2.843	0.484	0.22	0.452	0.245	0.042	0.019	0.001	0.006	0	NA	NA	NA
Streptococcus sp. bf_0095	1851	0	246	991	733	118	59	149	18	13	0	0	0	6	145	17	12	0	0	0	0	0	0	0	0	0.133	4.028	2.98	0.48	0.24	0.535	0.396	0.064	0.032	0.006	0.049	0	NA	NA	NA
Streptococcus sp. BIOML-A1	1835	0	245	983	731	117	59	148	18	13	0	0	0	6	144	17	12	0	0	0	0	0	0	0	0	0.134	4.012	2.984	0.478	0.241	0.536	0.398	0.064	0.032	0.007	0.049	0	NA	NA	NA
Streptococcus sp. BS35b	1778	0	192	924	583	128	40	105	14	14	0	0	0	3	104	12	14	0	0	0	0	0	0	0	0	0.108	4.812	3.036	0.667	0.208	0.52	0.328	0.072	0.022	0.008	0.073	0	NA	NA	NA
Streptococcus sp. C150	1977	0	279	1202	673	107	50	145	35	18	0	0	0	6	141	35	16	0	0	0	0	0	0	0	0	0.141	4.308	2.412	0.384	0.179	0.608	0.34	0.054	0.025	0.008	0.057	0	NA	NA	NA
Streptococcus sp. C300	1903	0	257	1286	788	207	76	131	29	18	0	0	0	6	128	26	18	0	0	0	0	0	0	0	0	0.135	5.004	3.066	0.805	0.296	0.676	0.414	0.109	0.04	0.009	0.07	0	NA	NA	NA
Streptococcus sp. CCUG 49591	1775	0	174	934	460	133	31	93	18	11	0	0	0	7	86	19	10	0	0	0	0	0	0	0	0	0.098	5.368	2.644	0.764	0.178	0.526	0.259	0.075	0.017	0.006	0.057	0	NA	NA	NA
Streptococcus sp. CM6	1875	0	192	904	609	128	50	111	18	12	0	0	0	5	107	17	12	0	0	0	0	0	0	0	0	0.102	4.708	3.172	0.667	0.26	0.482	0.325	0.068	0.027	0.006	0.062	0	NA	NA	NA
Streptococcus sp. D2	1844	0	235	1524	645	187	42	91	21	19	0	0	0	7	87	19	18	0	0	0	0	0	0	0	0	0.127	6.485	2.745	0.796	0.179	0.826	0.35	0.101	0.023	0.01	0.077	0	NA	NA	NA
Streptococcus sp. DAT741	1854	0	189	1027	695	156	64	101	14	15	0	0	0	5	97	13	15	0	0	0	0	0	0	0	0	0.102	5.434	3.677	0.825	0.339	0.554	0.375	0.084	0.035	0.008	0.079	0	NA	NA	NA
Streptococcus sp. DD04	2034	0	183	773	553	85	41	134	13	7	0	0	0	3	132	13	6	0	0	0	0	0	0	0	0	0.09	4.224	3.022	0.464	0.224	0.38	0.272	0.042	0.02	0.003	0.033	0	NA	NA	NA
Streptococcus sp. DD10	2059	0	181	748	462	90	33	130	14	5	0	0	0	6	124	14	5	0	0	0	0	0	0	0	0	0.088	4.133	2.552	0.497	0.182	0.363	0.224	0.044	0.016	0.002	0.028	0	NA	NA	NA
Streptococcus sp. DD11	2772	0	281	942	992	74	54	208	23	8	0	0	0	7	204	21	7	0	0	0	0	0	0	0	0	0.101	3.352	3.53	0.263	0.192	0.34	0.358	0.027	0.019	0.003	0.025	0	NA	NA	NA
Streptococcus sp. DD12	1605	0	168	497	714	40	39	107	16	9	0	0	0	4	106	15	7	0	0	0	0	0	0	0	0	0.105	2.958	4.25	0.238	0.232	0.31	0.445	0.025	0.024	0.004	0.042	0	NA	NA	NA
Streptococcus sp. DD13	1656	0	145	499	537	34	41	104	14	4	0	0	0	5	102	11	4	0	0	0	0	0	0	0	0	0.088	3.441	3.703	0.234	0.283	0.301	0.324	0.021	0.025	0.002	0.028	0	NA	NA	NA
Streptococcus sp. DORA_10	2108	0	246	1188	633	166	49	116	28	14	0	0	0	9	109	26	14	0	0	0	0	0	0	0	0	0.117	4.829	2.573	0.675	0.199	0.564	0.3	0.079	0.023	0.007	0.057	0	NA	NA	NA
Streptococcus sp. F0441	1900	0	211	1044	645	148	62	119	17	16	0	0	0	4	116	16	16	0	0	0	0	0	0	0	0	0.111	4.948	3.057	0.701	0.294	0.549	0.339	0.078	0.033	0.008	0.076	0	NA	NA	NA
Streptococcus sp. F0442	2132	0	263	1111	687	125	48	163	26	9	0	0	0	5	161	25	7	0	0	0	0	0	0	0	0	0.123	4.224	2.612	0.475	0.183	0.521	0.322	0.059	0.023	0.003	0.027	0	NA	NA	NA
Streptococcus sp. FDAARGOS_146	1722	0	181	1195	490	129	36	95	25	6	0	0	0	1	94	25	6	0	0	0	0	0	0	0	0	0.105	6.602	2.707	0.713	0.199	0.694	0.285	0.075	0.021	0.003	0.033	0	NA	NA	NA
Streptococcus sp. FDAARGOS_192	2109	0	358	1610	980	162	62	164	32	21	0	0	0	6	160	31	20	0	0	0	0	0	0	0	0	0.17	4.497	2.737	0.453	0.173	0.763	0.465	0.077	0.029	0.009	0.056	0	NA	NA	NA
Streptococcus sp. FDAARGOS_256	1829	0	259	1100	773	163	68	108	22	20	0	0	0	4	107	19	20	0	0	0	0	0	0	0	0	0.142	4.247	2.985	0.629	0.263	0.601	0.423	0.089	0.037	0.011	0.077	0	NA	NA	NA
Streptococcus sp. GMD4S	2570	0	264	1306	846	200	70	162	22	16	0	0	0	6	159	19	16	0	0	0	0	0	0	0	0	0.103	4.947	3.205	0.758	0.265	0.508	0.329	0.078	0.027	0.006	0.061	0	NA	NA	NA
Streptococcus sp. GMD6S	2442	0	265	1248	786	179	76	159	19	19	0	0	0	7	155	16	19	0	0	0	0	0	0	0	0	0.109	4.709	2.966	0.675	0.287	0.511	0.322	0.073	0.031	0.008	0.072	0	NA	NA	NA
Streptococcus sp. HMSC034B03	1794	0	154	733	514	76	31	110	15	4	0	0	0	3	107	15	4	0	0	0	0	0	0	0	0	0.086	4.76	3.338	0.494	0.201	0.409	0.287	0.042	0.017	0.002	0.026	0	NA	NA	NA
Streptococcus sp. HMSC034E03	1898	0	163	765	428	86	40	96	18	8	0	0	0	3	95	17	7	0	0	0	0	0	0	0	0	0.086	4.693	2.626	0.528	0.245	0.403	0.226	0.045	0.021	0.004	0.043	0	NA	NA	NA
Streptococcus sp. HMSC056C01	1908	0	174	954	451	119	55	105	18	10	0	0	0	3	104	17	9	0	0	0	0	0	0	0	0	0.091	5.483	2.592	0.684	0.316	0.5	0.236	0.062	0.029	0.005	0.052	0	NA	NA	NA
Streptococcus sp. HMSC056D07	1812	0	162	844	491	97	29	114	12	6	0	0	0	6	108	12	6	0	0	0	0	0	0	0	0	0.089	5.21	3.031	0.599	0.179	0.466	0.271	0.054	0.016	0.003	0.037	0	NA	NA	NA
Streptococcus sp. HMSC057G03	1924	0	217	1018	612	125	59	140	25	8	0	0	0	5	136	25	7	0	0	0	0	0	0	0	0	0.113	4.691	2.82	0.576	0.272	0.529	0.318	0.065	0.031	0.004	0.032	0	NA	NA	NA
Streptococcus sp. HMSC061D01	1848	0	177	910	585	108	53	118	18	6	0	0	0	3	115	18	6	0	0	0	0	0	0	0	0	0.096	5.141	3.305	0.61	0.299	0.492	0.317	0.058	0.029	0.003	0.034	0	NA	NA	NA
Streptococcus sp. HMSC061D10	1931	0	171	855	444	105	52	107	18	8	0	0	0	3	106	18	6	0	0	0	0	0	0	0	0	0.089	5	2.596	0.614	0.304	0.443	0.23	0.054	0.027	0.003	0.035	0	NA	NA	NA
Streptococcus sp. HMSC061E03	2033	0	228	1029	590	129	58	155	19	10	0	0	0	7	150	17	10	0	0	0	0	0	0	0	0	0.112	4.513	2.588	0.566	0.254	0.506	0.29	0.063	0.029	0.005	0.044	0	NA	NA	NA
Streptococcus sp. HMSC062B01	2111	0	233	1139	758	151	64	151	24	9	0	0	0	4	149	22	9	0	0	0	0	0	0	0	0	0.11	4.888	3.253	0.648	0.275	0.54	0.359	0.072	0.03	0.004	0.039	0	NA	NA	NA
Streptococcus sp. HMSC062D07	1701	0	150	736	422	103	39	105	15	4	0	0	0	7	99	14	4	0	0	0	0	0	0	0	0	0.088	4.907	2.813	0.687	0.26	0.433	0.248	0.061	0.023	0.002	0.027	0	NA	NA	NA
Streptococcus sp. HMSC063B03	1864	0	178	1013	526	139	42	107	19	6	0	0	0	6	101	19	6	0	0	0	0	0	0	0	0	0.095	5.691	2.955	0.781	0.236	0.543	0.282	0.075	0.023	0.003	0.034	0	NA	NA	NA
Streptococcus sp. HMSC064H09	1984	0	252	1094	674	107	48	141	31	16	0	0	0	6	138	30	14	0	0	0	0	0	0	0	0	0.127	4.341	2.675	0.425	0.19	0.551	0.34	0.054	0.024	0.007	0.056	0	NA	NA	NA
Streptococcus sp. HMSC065E03	1987	0	230	1109	612	142	60	154	24	8	0	0	0	7	149	22	8	0	0	0	0	0	0	0	0	0.116	4.822	2.661	0.617	0.261	0.558	0.308	0.071	0.03	0.004	0.035	0	NA	NA	NA
Streptococcus sp. HMSC065H07	2001	0	266	1151	690	111	48	145	31	14	0	0	0	5	142	30	13	0	0	0	0	0	0	0	0	0.133	4.327	2.594	0.417	0.18	0.575	0.345	0.055	0.024	0.006	0.049	0	NA	NA	NA
Streptococcus sp. HMSC066E07	1719	0	149	775	467	88	36	106	11	6	0	0	0	2	104	12	5	0	0	0	0	0	0	0	0	0.087	5.201	3.134	0.591	0.242	0.451	0.272	0.051	0.021	0.003	0.034	0	NA	NA	NA
Streptococcus sp. HMSC066F01	1820	0	182	858	547	119	49	102	15	14	0	0	0	7	97	13	14	0	0	0	0	0	0	0	0	0.1	4.714	3.005	0.654	0.269	0.471	0.301	0.065	0.027	0.008	0.077	0	NA	NA	NA
Streptococcus sp. HMSC067H01	1906	0	168	793	403	115	44	104	14	9	0	0	0	3	103	12	9	0	0	0	0	0	0	0	0	0.088	4.72	2.399	0.685	0.262	0.416	0.211	0.06	0.023	0.005	0.054	0	NA	NA	NA
Streptococcus sp. HMSC068F04	1905	0	250	1159	684	113	53	150	24	16	0	0	0	5	148	25	12	0	0	0	0	0	0	0	0	0.131	4.636	2.736	0.452	0.212	0.608	0.359	0.059	0.028	0.006	0.048	0	NA	NA	NA
Streptococcus sp. HMSC069D09	2033	0	167	788	450	78	19	119	16	5	0	0	0	1	119	16	4	0	0	0	0	0	0	0	0	0.082	4.719	2.695	0.467	0.114	0.388	0.221	0.038	0.009	0.002	0.024	0	NA	NA	NA
Streptococcus sp. HMSC070B10	1961	0	223	1134	605	142	50	127	18	13	0	0	0	8	119	18	13	0	0	0	0	0	0	0	0	0.114	5.085	2.713	0.637	0.224	0.578	0.309	0.072	0.025	0.007	0.058	0	NA	NA	NA
Streptococcus sp. HMSC071D03	1906	0	182	902	472	112	44	110	16	11	0	0	0	4	107	17	9	0	0	0	0	0	0	0	0	0.095	4.956	2.593	0.615	0.242	0.473	0.248	0.059	0.023	0.005	0.049	0	NA	NA	NA
Streptococcus sp. HMSC072C09	1962	0	229	1043	638	119	56	139	27	9	0	0	0	6	134	27	8	0	0	0	0	0	0	0	0	0.117	4.555	2.786	0.52	0.245	0.532	0.325	0.061	0.029	0.004	0.035	0	NA	NA	NA
Streptococcus sp. HMSC072G04	2045	0	220	1047	651	120	69	145	25	7	0	0	0	6	139	25	7	0	0	0	0	0	0	0	0	0.108	4.759	2.959	0.545	0.314	0.512	0.318	0.059	0.034	0.003	0.032	0	NA	NA	NA
Streptococcus sp. HMSC073D05	1852	0	199	953	538	113	51	139	22	4	0	0	0	6	134	21	4	0	0	0	0	0	0	0	0	0.107	4.789	2.704	0.568	0.256	0.515	0.29	0.061	0.028	0.002	0.02	0	NA	NA	NA
Streptococcus sp. HMSC073F11	1776	0	146	706	410	82	32	102	11	5	0	0	0	10	93	10	5	0	0	0	0	0	0	0	0	0.082	4.836	2.808	0.562	0.219	0.398	0.231	0.046	0.018	0.003	0.034	0	NA	NA	NA
Streptococcus sp. HMSC074B11	1947	0	171	821	448	104	42	115	16	7	0	0	0	3	114	15	6	0	0	0	0	0	0	0	0	0.088	4.801	2.62	0.608	0.246	0.422	0.23	0.053	0.022	0.003	0.035	0	NA	NA	NA
Streptococcus sp. HMSC076C08	1845	0	182	881	524	130	48	104	13	14	0	0	0	4	102	11	14	0	0	0	0	0	0	0	0	0.099	4.841	2.879	0.714	0.264	0.478	0.284	0.07	0.026	0.008	0.077	0	NA	NA	NA
Streptococcus sp. HMSC076C09	2017	0	248	1076	634	121	55	149	29	8	0	0	0	7	143	28	8	0	0	0	0	0	0	0	0	0.123	4.339	2.556	0.488	0.222	0.533	0.314	0.06	0.027	0.004	0.032	0	NA	NA	NA
Streptococcus sp. HMSC077D04	1854	0	159	877	457	103	33	98	16	4	0	0	0	11	87	16	4	0	0	0	0	0	0	0	0	0.086	5.516	2.874	0.648	0.208	0.473	0.246	0.056	0.018	0.002	0.025	0	NA	NA	NA
Streptococcus sp. HMSC078D09	2002	0	216	947	548	104	53	146	25	6	0	0	0	6	141	24	6	0	0	0	0	0	0	0	0	0.108	4.384	2.537	0.481	0.245	0.473	0.274	0.052	0.026	0.003	0.028	0	NA	NA	NA
Streptococcus sp. HMSC10E12	2053	0	285	1252	766	129	53	158	33	15	0	0	0	3	157	33	13	0	0	0	0	0	0	0	0	0.139	4.393	2.688	0.453	0.186	0.61	0.373	0.063	0.026	0.006	0.046	0	NA	NA	NA
Streptococcus sp. HMSC34B10	1676	0	142	671	363	84	34	102	13	3	0	0	0	7	96	12	3	0	0	0	0	0	0	0	0	0.085	4.725	2.556	0.592	0.239	0.4	0.217	0.05	0.02	0.002	0.021	0	NA	NA	NA
Streptococcus sp. HPH0090	574	0	80	393	189	51	18	52	5	5	0	0	0	2	50	5	5	0	0	0	0	0	0	0	0	0.139	4.912	2.362	0.637	0.225	0.685	0.329	0.089	0.031	0.009	0.062	0	NA	NA	NA
Streptococcus sp. HSISB1	2160	0	119	456	302	36	30	99	7	2	0	0	0	4	95	7	2	0	0	0	0	0	0	0	0	0.055	3.832	2.538	0.303	0.252	0.211	0.14	0.017	0.014	0.001	0.017	0	NA	NA	NA
Streptococcus sp. HSISM1	2219	0	239	958	656	119	44	155	22	8	0	0	0	7	149	22	7	0	0	0	0	0	0	0	0	0.108	4.008	2.745	0.498	0.184	0.432	0.296	0.054	0.02	0.003	0.029	0	NA	NA	NA
Streptococcus sp. HSISS1	1935	0	261	1108	753	115	50	143	23	17	0	0	0	5	140	22	16	0	0	0	0	0	0	0	0	0.135	4.245	2.885	0.441	0.192	0.573	0.389	0.059	0.026	0.008	0.061	0	NA	NA	NA
Streptococcus sp. HSISS2	2244	0	246	1033	608	105	42	153	31	8	0	0	0	6	151	27	8	0	0	0	0	0	0	0	0	0.11	4.199	2.472	0.427	0.171	0.46	0.271	0.047	0.019	0.004	0.033	0	NA	NA	NA
Streptococcus sp. HSISS3	2121	0	281	1268	718	128	56	147	36	17	0	0	0	5	147	33	15	0	0	0	0	0	0	0	0	0.132	4.512	2.555	0.456	0.199	0.598	0.339	0.06	0.026	0.007	0.053	0	NA	NA	NA
Streptococcus sp. KR	2327	0	293	1574	838	175	75	159	26	15	0	0	0	8	152	25	15	0	0	0	0	0	0	0	0	0.126	5.372	2.86	0.597	0.256	0.676	0.36	0.075	0.032	0.006	0.051	0	NA	NA	NA
Streptococcus sp. KS 6	1702	0	166	823	511	93	38	116	14	6	0	0	0	1	116	13	6	0	0	0	0	0	0	0	0	0.098	4.958	3.078	0.56	0.229	0.484	0.3	0.055	0.022	0.004	0.036	0	NA	NA	NA
Streptococcus sp. LPB0220	1955	0	234	1002	654	131	55	146	24	8	0	0	0	7	140	23	8	0	0	0	0	0	0	0	0	0.12	4.282	2.795	0.56	0.235	0.513	0.335	0.067	0.028	0.004	0.034	0	NA	NA	NA
Streptococcus sp. LYSM12	2008	0	250	1037	559	100	39	119	23	16	0	0	0	3	119	20	16	0	0	0	0	0	0	0	0	0.125	4.148	2.236	0.4	0.156	0.516	0.278	0.05	0.019	0.008	0.064	0	NA	NA	NA
Streptococcus sp. M143	1802	0	158	796	503	102	40	92	15	10	0	0	0	5	87	16	9	0	0	0	0	0	0	0	0	0.088	5.038	3.184	0.646	0.253	0.442	0.279	0.057	0.022	0.005	0.057	0	NA	NA	NA
Streptococcus sp. M334	2077	0	290	1326	681	145	47	112	26	28	0	0	0	7	108	23	28	0	0	0	0	0	0	0	0	0.14	4.572	2.348	0.5	0.162	0.638	0.328	0.07	0.023	0.013	0.097	0	NA	NA	NA
Streptococcus sp. NLAE-zl-C503	1827	0	197	1029	627	140	51	104	17	16	0	0	0	3	101	17	16	0	0	0	0	0	0	0	0	0.108	5.223	3.183	0.711	0.259	0.563	0.343	0.077	0.028	0.009	0.081	0	NA	NA	NA
Streptococcus sp. NM	1750	0	228	1371	675	149	61	93	14	17	0	0	0	6	87	14	17	0	0	0	0	0	0	0	0	0.13	6.013	2.961	0.654	0.268	0.783	0.386	0.085	0.035	0.01	0.075	0	NA	NA	NA
Streptococcus sp. NPS 308	1828	0	224	1271	690	213	65	105	19	17	0	0	0	9	96	19	17	0	0	0	0	0	0	0	0	0.123	5.674	3.08	0.951	0.29	0.695	0.377	0.117	0.036	0.009	0.076	0	NA	NA	NA
Streptococcus sp. NSJ-72	1823	0	199	1346	585	143	45	109	26	7	0	0	0	2	107	27	6	0	0	0	0	0	0	0	0	0.109	6.764	2.94	0.719	0.226	0.738	0.321	0.078	0.025	0.003	0.03	0	NA	NA	NA
Streptococcus sp. OH4692_COT-348	2048	0	247	1254	725	162	60	131	24	16	0	0	0	8	124	25	14	0	0	0	0	0	0	0	0	0.121	5.077	2.935	0.656	0.243	0.612	0.354	0.079	0.029	0.007	0.057	0	NA	NA	NA
Streptococcus sp. oral taxon 056 str. F0418	1957	0	158	703	466	71	37	105	11	6	0	0	0	3	102	11	6	0	0	0	0	0	0	0	0	0.081	4.449	2.949	0.449	0.234	0.359	0.238	0.036	0.019	0.003	0.038	0	NA	NA	NA
Streptococcus sp. oral taxon 058 str. F0407	1876	0	172	836	495	123	41	103	18	9	0	0	0	4	99	18	9	0	0	0	0	0	0	0	0	0.092	4.86	2.878	0.715	0.238	0.446	0.264	0.066	0.022	0.005	0.052	0	NA	NA	NA
Streptococcus sp. oral taxon 061	1611	0	166	945	493	158	41	95	20	7	0	0	0	6	92	17	7	0	0	0	0	0	0	0	0	0.103	5.693	2.97	0.952	0.247	0.587	0.306	0.098	0.025	0.004	0.042	0	NA	NA	NA
Streptococcus sp. oral taxon 064	1850	0	241	1228	716	174	65	109	17	20	0	0	0	7	104	15	20	0	0	0	0	0	0	0	0	0.13	5.095	2.971	0.722	0.27	0.664	0.387	0.094	0.035	0.011	0.083	0	NA	NA	NA
Streptococcus sp. oral taxon 071 str. 73H25AP	1924	0	211	1086	642	166	61	121	15	16	0	0	0	5	117	14	16	0	0	0	0	0	0	0	0	0.11	5.147	3.043	0.787	0.289	0.564	0.334	0.086	0.032	0.008	0.076	0	NA	NA	NA
Streptococcus sp. oral taxon 431	1932	0	251	1293	601	136	73	106	17	13	0	0	0	4	104	15	13	0	0	0	0	0	0	0	0	0.13	5.151	2.394	0.542	0.291	0.669	0.311	0.07	0.038	0.007	0.052	0	NA	NA	NA
Streptococcus sp. SK140	1855	0	202	1031	513	123	54	105	26	11	0	0	0	4	103	25	10	0	0	0	0	0	0	0	0	0.109	5.104	2.54	0.609	0.267	0.556	0.277	0.066	0.029	0.005	0.05	0	NA	NA	NA
Streptococcus sp. SK643	1788	0	231	1183	563	145	38	91	21	16	0	0	0	5	87	20	16	0	0	0	0	0	0	0	0	0.129	5.121	2.437	0.628	0.165	0.662	0.315	0.081	0.021	0.009	0.069	0	NA	NA	NA
Streptococcus sp. SR1	2035	0	239	1119	733	150	57	127	21	17	0	0	0	6	121	21	17	0	0	0	0	0	0	0	0	0.117	4.682	3.067	0.628	0.238	0.55	0.36	0.074	0.028	0.008	0.071	0	NA	NA	NA
Streptococcus sp. SR4	2020	0	316	1292	864	128	57	147	41	23	0	0	0	6	149	37	19	0	0	0	0	0	0	0	0	0.156	4.089	2.734	0.405	0.18	0.64	0.428	0.063	0.028	0.009	0.06	0	NA	NA	NA
Streptococcus sp. sy004	1182	0	107	410	227	34	16	74	7	5	0	0	0	4	70	7	5	0	0	0	0	0	0	0	0	0.091	3.832	2.121	0.318	0.15	0.347	0.192	0.029	0.014	0.004	0.047	0	NA	NA	NA
Streptococcus sp. sy010	1102	0	95	417	239	26	18	59	12	2	0	0	0	0	59	12	2	0	0	0	0	0	0	0	0	0.086	4.389	2.516	0.274	0.189	0.378	0.217	0.024	0.016	0.002	0.021	0	NA	NA	NA
Streptococcus sp. UMB0029	2095	0	290	1470	705	158	49	106	20	25	0	0	0	8	99	21	23	0	0	0	0	0	0	0	0	0.138	5.069	2.431	0.545	0.169	0.702	0.337	0.075	0.023	0.011	0.079	0	NA	NA	NA
Streptococcus sp. WB01_FAA12	1933	0	211	963	609	145	46	114	25	14	0	0	0	3	113	23	14	0	0	0	0	0	0	0	0	0.109	4.564	2.886	0.687	0.218	0.498	0.315	0.075	0.024	0.007	0.066	0	NA	NA	NA
Streptococcus sp. X16XC17	1412	0	128	522	260	46	21	96	9	4	0	0	0	4	93	8	4	0	0	0	0	0	0	0	0	0.091	4.078	2.031	0.359	0.164	0.37	0.184	0.033	0.015	0.003	0.031	0	NA	NA	NA
Streptococcus sp. zg-36	1832	0	182	1294	501	135	40	89	10	12	0	0	0	4	87	8	12	0	0	0	0	0	0	0	0	0.099	7.11	2.753	0.742	0.22	0.706	0.273	0.074	0.022	0.007	0.066	0	NA	NA	NA
Streptococcus sp. zg-70	1839	0	167	1078	481	109	38	88	8	10	0	0	0	4	86	6	10	0	0	0	0	0	0	0	0	0.091	6.455	2.88	0.653	0.228	0.586	0.262	0.059	0.021	0.005	0.06	0	NA	NA	NA
Streptococcus sp. zg-86	1835	0	176	1077	480	110	37	88	10	11	0	0	0	4	86	8	11	0	0	0	0	0	0	0	0	0.096	6.119	2.727	0.625	0.21	0.587	0.262	0.06	0.02	0.006	0.062	0	NA	NA	NA
Streptococcus suis	91887	0	9725	39085	26422	5250	1974	5227	805	648	0	0	0	271	5030	810	569	0	0	0	0	0	0	0	0	0.106	4.019	2.717	0.54	0.203	0.425	0.288	0.057	0.021	0.006	0.059	0	NA	NA	NA
Streptococcus suis (strain 05ZYH33)	228	0	17	102	44	9	4	15	1	0	0	0	0	0	15	1	0	0	0	0	0	0	0	0	0	0.075	6	2.588	0.529	0.235	0.447	0.193	0.039	0.018	0	0	0	NA	NA	NA
Streptococcus suis (strain 98HAH33)	239	0	16	103	44	10	4	14	1	0	0	0	0	0	14	1	0	0	0	0	0	0	0	0	0	0.067	6.438	2.75	0.625	0.25	0.431	0.184	0.042	0.017	0	0	0	NA	NA	NA
Streptococcus suis (strain BM407)	1923	0	147	632	428	68	30	99	14	6	0	0	0	4	95	15	5	0	0	0	0	0	0	0	0	0.076	4.299	2.912	0.463	0.204	0.329	0.223	0.035	0.016	0.003	0.034	0	NA	NA	NA
Streptococcus suis (strain GZ1)	1969	0	156	775	473	125	38	95	14	9	0	0	0	4	91	15	8	0	0	0	0	0	0	0	0	0.079	4.968	3.032	0.801	0.244	0.394	0.24	0.063	0.019	0.004	0.051	0	NA	NA	NA
Streptococcus suis (strain P1/7)	6	0	4	3	4	0	0	0	0	1	0	0	0	0	0	0	1	0	0	0	0	0	0	0	0	0.667	0.75	1	0	0	0.5	0.667	0	0	0.167	0.25	0	NA	NA	NA
Streptococcus suis 6407	2059	0	162	650	428	80	32	101	16	8	0	0	0	5	98	15	7	0	0	0	0	0	0	0	0	0.079	4.012	2.642	0.494	0.198	0.316	0.208	0.039	0.016	0.003	0.043	0	NA	NA	NA
Streptococcus suis D12	2071	0	190	781	452	98	30	123	15	8	0	0	0	4	121	14	7	0	0	0	0	0	0	0	0	0.092	4.111	2.379	0.516	0.158	0.377	0.218	0.047	0.014	0.003	0.037	0	NA	NA	NA
Streptococcus symci	1748	0	218	1222	624	167	53	101	18	14	0	0	0	6	95	20	12	0	0	0	0	0	0	0	0	0.125	5.606	2.862	0.766	0.243	0.699	0.357	0.096	0.03	0.007	0.055	0	NA	NA	NA
Streptococcus thermophilus	9439	0	715	3173	1726	257	172	500	57	23	0	0	0	15	486	59	20	0	0	0	0	0	0	0	0	0.076	4.438	2.414	0.359	0.241	0.336	0.183	0.027	0.018	0.002	0.028	0	NA	NA	NA
Streptococcus thermophilus (strain ATCC BAA-250 / LMG 18311)	1586	0	128	622	272	40	22	92	13	2	0	0	0	3	90	12	2	0	0	0	0	0	0	0	0	0.081	4.859	2.125	0.312	0.172	0.392	0.172	0.025	0.014	0.001	0.016	0	NA	NA	NA
Streptococcus thermophilus (strain ATCC BAA-491 / LMD-9)	313	0	25	146	60	12	4	25	0	0	0	0	0	2	23	0	0	0	0	0	0	0	0	0	0	0.08	5.84	2.4	0.48	0.16	0.466	0.192	0.038	0.013	0	0	0	NA	NA	NA
Streptococcus thermophilus (strain CNRZ 1066)	322	0	25	141	59	7	4	25	0	0	0	0	0	2	23	0	0	0	0	0	0	0	0	0	0	0.078	5.64	2.36	0.28	0.16	0.438	0.183	0.022	0.012	0	0	0	NA	NA	NA
Streptococcus thermophilus CAG:236	543	0	56	336	128	16	10	42	5	1	0	0	0	3	40	4	1	0	0	0	0	0	0	0	0	0.103	6	2.286	0.286	0.179	0.619	0.236	0.029	0.018	0.002	0.018	0	NA	NA	NA
Streptococcus thermophilus JIM 8232	2140	0	171	754	339	56	26	127	13	5	0	0	0	5	122	14	4	0	0	0	0	0	0	0	0	0.08	4.409	1.982	0.327	0.152	0.352	0.158	0.026	0.012	0.002	0.023	0	NA	NA	NA
Streptococcus thermophilus M17PTZA496	2186	0	179	823	402	65	29	138	14	3	0	0	0	4	136	12	3	0	0	0	0	0	0	0	0	0.082	4.598	2.246	0.363	0.162	0.376	0.184	0.03	0.013	0.001	0.017	0	NA	NA	NA
Streptococcus thermophilus TH1435	1720	0	140	695	310	46	27	101	12	4	0	0	0	5	96	12	4	0	0	0	0	0	0	0	0	0.081	4.964	2.214	0.329	0.193	0.404	0.18	0.027	0.016	0.002	0.029	0	NA	NA	NA
Streptococcus thermophilus TH1477	1933	0	159	721	333	46	22	117	12	5	0	0	0	3	115	11	5	0	0	0	0	0	0	0	0	0.082	4.535	2.094	0.289	0.138	0.373	0.172	0.024	0.011	0.003	0.031	0	NA	NA	NA
Streptococcus troglodytae	2089	0	162	707	623	62	49	112	17	5	0	0	0	4	109	16	5	0	0	0	0	0	0	0	0	0.078	4.364	3.846	0.383	0.302	0.338	0.298	0.03	0.023	0.002	0.031	0	NA	NA	NA
Streptococcus uberis	3540	0	207	793	467	87	43	130	20	8	0	0	0	9	125	16	8	0	0	0	0	0	0	0	0	0.058	3.831	2.256	0.42	0.208	0.224	0.132	0.025	0.012	0.002	0.039	0	NA	NA	NA
Streptococcus uberis (strain ATCC BAA-854 / 0140J)	1761	0	127	579	326	52	28	94	12	3	0	0	0	8	88	10	3	0	0	0	0	0	0	0	0	0.072	4.559	2.567	0.409	0.22	0.329	0.185	0.03	0.016	0.002	0.024	0	NA	NA	NA
Streptococcus urinalis 2285-97	2207	0	230	970	669	83	38	146	23	11	0	0	0	5	141	23	11	0	0	0	0	0	0	0	0	0.104	4.217	2.909	0.361	0.165	0.44	0.303	0.038	0.017	0.005	0.048	0	NA	NA	NA
Streptococcus varani	2422	0	162	613	364	47	25	124	9	4	0	0	0	6	121	6	4	0	0	0	0	0	0	0	0	0.067	3.784	2.247	0.29	0.154	0.253	0.15	0.019	0.01	0.002	0.025	0	NA	NA	NA
Streptococcus vestibularis	6383	0	850	4242	2206	422	198	415	62	50	0	0	0	12	412	58	45	0	0	0	0	0	0	0	0	0.133	4.991	2.595	0.496	0.233	0.665	0.346	0.066	0.031	0.007	0.053	0	NA	NA	NA
Streptococcus vestibularis ATCC 49124	1891	0	242	1194	542	122	43	122	16	20	0	0	0	6	119	16	17	0	0	0	0	0	0	0	0	0.128	4.934	2.24	0.504	0.178	0.631	0.287	0.065	0.023	0.009	0.07	0	NA	NA	NA
Streptococcus vestibularis F0396	1968	0	239	1177	631	108	48	120	19	15	0	0	0	3	118	18	15	0	0	0	0	0	0	0	0	0.121	4.925	2.64	0.452	0.201	0.598	0.321	0.055	0.024	0.008	0.063	0	NA	NA	NA
Streptococcus vicugnae	1683	0	132	512	329	54	25	97	14	2	0	0	0	3	95	13	2	0	0	0	0	0	0	0	0	0.078	3.879	2.492	0.409	0.189	0.304	0.195	0.032	0.015	0.001	0.015	0	NA	NA	NA
Streptococcus viridans	3768	0	407	1904	1262	240	112	251	41	19	0	0	0	8	249	37	17	0	0	0	0	0	0	0	0	0.108	4.678	3.101	0.59	0.275	0.505	0.335	0.064	0.03	0.005	0.042	0	NA	NA	NA
Streptococcus xiaochunlingii	1818	0	203	936	668	115	61	127	20	9	0	0	0	3	127	18	8	0	0	0	0	0	0	0	0	0.112	4.611	3.291	0.567	0.3	0.515	0.367	0.063	0.034	0.004	0.039	0	NA	NA	NA
Streptococcus zalophi	1444	0	137	617	332	64	39	86	10	8	0	0	0	3	84	10	7	0	0	0	0	0	0	0	0	0.095	4.504	2.423	0.467	0.285	0.427	0.23	0.044	0.027	0.005	0.051	0	NA	NA	NA
Streptoechites chinensis	82	0	7	17	7	0	0	5	1	0	0	0	0	0	5	1	0	0	0	0	0	0	0	0	0	0.085	2.429	1	0	0	0.207	0.085	0	0	0	0	0	NA	NA	NA
Streptoglossa bubakii	1	0	0	0	0	0	0	0	0	0	0	0	0	0	0	0	0	0	0	0	0	0	0	0	0	0	NA	NA	NA	NA	0	0	0	0	0	NA	0	NA	NA	NA
Streptoglossa cylindriceps	2	0	0	0	0	0	0	0	0	0	0	0	0	0	0	0	0	0	0	0	0	0	0	0	0	0	NA	NA	NA	NA	0	0	0	0	0	NA	0	NA	NA	NA
Streptoglossa decurrens	1	0	0	0	0	0	0	0	0	0	0	0	0	0	0	0	0	0	0	0	0	0	0	0	0	0	NA	NA	NA	NA	0	0	0	0	0	NA	0	NA	NA	NA
Streptoglossa liatroides	2	0	0	0	0	0	0	0	0	0	0	0	0	0	0	0	0	0	0	0	0	0	0	0	0	0	NA	NA	NA	NA	0	0	0	0	0	NA	0	NA	NA	NA
Streptoglossa odora	1	0	0	0	0	0	0	0	0	0	0	0	0	0	0	0	0	0	0	0	0	0	0	0	0	0	NA	NA	NA	NA	0	0	0	0	0	NA	0	NA	NA	NA
Streptogyna americana	87	0	10	32	11	4	0	6	2	0	0	0	0	0	7	1	0	0	0	0	0	0	0	0	0	0.115	3.2	1.1	0.4	0	0.368	0.126	0.046	0	0	0	0	NA	NA	NA
Streptohalobacillus salinus	2307	0	212	741	479	60	48	172	17	2	0	0	0	17	157	15	2	0	0	0	0	0	0	0	0	0.092	3.495	2.259	0.283	0.226	0.321	0.208	0.026	0.021	0.001	0.009	0	NA	NA	NA
Streptoloma desertorum	78	0	8	18	8	1	2	4	2	0	0	0	0	0	4	2	0	0	0	0	0	0	0	0	0	0.103	2.25	1	0.125	0.25	0.231	0.103	0.013	0.026	0	0	0	NA	NA	NA
Streptomonospora alba	4310	0	1532	1219	2738	85	180	987	196	43	0	0	0	306	764	134	22	0	0	0	0	0	0	0	0	0.355	0.796	1.787	0.055	0.117	0.283	0.635	0.02	0.042	0.005	0.014	0	NA	NA	NA
Streptomonospora litoralis	5052	0	2558	1904	4557	131	259	1491	342	115	0	0	0	472	1190	228	58	0	0	0	0	0	0	0	0	0.506	0.744	1.781	0.051	0.101	0.377	0.902	0.026	0.051	0.011	0.023	0	NA	NA	NA
Streptomonospora nanhaiensis	5553	0	2505	1632	3749	126	199	1529	317	85	0	0	0	627	1073	196	35	0	0	0	0	0	0	0	0	0.451	0.651	1.497	0.05	0.079	0.294	0.675	0.023	0.036	0.006	0.014	0	NA	NA	NA
Streptomonospora salina	5086	0	2449	1586	3875	107	252	1498	317	90	0	0	0	538	1127	197	43	0	0	0	0	0	0	0	0	0.482	0.648	1.582	0.044	0.103	0.312	0.762	0.021	0.05	0.008	0.018	0	NA	NA	NA
Streptomonospora sp. PA3	4751	0	2044	1524	3411	115	217	1305	252	69	0	0	0	393	1020	184	29	0	0	0	0	0	0	0	0	0.43	0.746	1.669	0.056	0.106	0.321	0.718	0.024	0.046	0.006	0.014	0	NA	NA	NA
Streptomyces abyssalis	5131	0	2524	3225	4679	237	261	1454	339	119	0	0	0	353	1240	240	79	0	0	0	0	0	0	0	0	0.492	1.278	1.854	0.094	0.103	0.629	0.912	0.046	0.051	0.015	0.031	0	NA	NA	NA
Streptomyces achromogenes subsp. streptozoticus	52	0	16	6	15	0	0	16	0	0	0	0	0	5	11	0	0	0	0	0	0	0	0	0	0	0.308	0.375	0.938	0	0	0.115	0.288	0	0	0	0	0	NA	NA	NA
Streptomyces acidicola	8439	0	3286	3764	5778	290	304	2065	414	108	0	0	0	502	1714	301	70	0	0	0	0	0	0	0	0	0.389	1.145	1.758	0.088	0.093	0.446	0.685	0.034	0.036	0.008	0.021	0	NA	NA	NA
Streptomyces acidiscabies	20403	0	6683	7326	11601	414	470	4168	767	272	0	0	0	902	3546	575	184	0	0	0	0	0	0	0	0	0.328	1.096	1.736	0.062	0.07	0.359	0.569	0.02	0.023	0.009	0.028	0	NA	NA	NA
Streptomyces actinomycinicus	7464	0	2828	2917	5089	198	222	1740	347	112	0	0	0	426	1449	259	65	0	0	0	0	0	0	0	0	0.379	1.031	1.8	0.07	0.079	0.391	0.682	0.027	0.03	0.009	0.023	0	NA	NA	NA
Streptomyces actuosus	7081	0	2594	2601	4772	168	230	1666	318	85	0	0	0	422	1371	225	51	0	0	0	0	0	0	0	0	0.366	1.003	1.84	0.065	0.089	0.367	0.674	0.024	0.032	0.007	0.02	0	NA	NA	NA
Streptomyces aculeolatus	55	0	29	14	32	1	1	16	2	3	0	0	0	2	16	3	0	0	0	0	0	0	0	0	0	0.527	0.483	1.103	0.034	0.034	0.255	0.582	0.018	0.018	0	0	0	NA	NA	NA
Streptomyces adustus	8617	0	3131	2970	5464	192	234	2036	357	106	0	0	0	505	1675	251	68	0	0	0	0	0	0	0	0	0.363	0.949	1.745	0.061	0.075	0.345	0.634	0.022	0.027	0.008	0.022	0	NA	NA	NA
Streptomyces afghaniensis 772	1105	0	464	850	848	55	40	291	69	11	0	0	0	62	253	52	4	0	0	0	0	0	0	0	0	0.42	1.832	1.828	0.119	0.086	0.769	0.767	0.05	0.036	0.004	0.009	0	NA	NA	NA
Streptomyces agglomeratus	7342	0	2768	3359	5188	246	246	1738	361	87	0	0	0	390	1491	247	58	0	0	0	0	0	0	0	0	0.377	1.214	1.874	0.089	0.089	0.458	0.707	0.034	0.034	0.008	0.021	0	NA	NA	NA
Streptomyces ahygroscopicus subsp. wuzhouensis	46	0	13	0	10	0	0	10	0	1	0	0	0	3	8	0	0	0	0	0	0	0	0	0	0	0.283	0	0.769	0	0	0	0.217	0	0	0	0	0	NA	NA	NA
Streptomyces aidingensis	5601	0	3277	1885	4456	130	266	1873	420	159	0	0	0	712	1437	239	64	0	0	0	0	0	0	0	0	0.585	0.575	1.36	0.04	0.081	0.337	0.796	0.023	0.047	0.011	0.02	0	NA	NA	NA
Streptomyces alanosinicus	9522	0	3621	3518	6361	197	281	2361	427	118	0	0	0	571	1950	304	81	0	0	0	0	0	0	0	0	0.38	0.972	1.757	0.054	0.078	0.369	0.668	0.021	0.03	0.009	0.022	0	NA	NA	NA
Streptomyces albaduncus	7061	0	2905	2858	4848	226	239	1788	360	111	0	0	0	499	1445	252	63	0	0	0	0	0	0	0	0	0.411	0.984	1.669	0.078	0.082	0.405	0.687	0.032	0.034	0.009	0.022	0	NA	NA	NA
Streptomyces albidoflavus	30999	0	15009	15231	24629	1273	1295	8756	2020	622	0	0	0	2494	7177	1370	357	0	0	0	0	0	0	0	0	0.484	1.015	1.641	0.085	0.086	0.491	0.795	0.041	0.042	0.012	0.024	0	NA	NA	NA
Streptomyces albiflavescens	9882	0	3666	4115	6531	258	315	2391	456	108	0	0	0	529	2027	330	69	0	0	0	0	0	0	0	0	0.371	1.122	1.782	0.07	0.086	0.416	0.661	0.026	0.032	0.007	0.019	0	NA	NA	NA
Streptomyces albiflaviniger	11033	0	3063	3667	4498	236	241	2263	320	49	0	0	0	642	1759	201	30	0	0	0	0	0	0	0	0	0.278	1.197	1.468	0.077	0.079	0.332	0.408	0.021	0.022	0.003	0.01	0	NA	NA	NA
Streptomyces albireticuli	13652	0	5825	6756	8177	431	402	3480	798	216	0	0	0	1127	2786	471	110	0	0	0	0	0	0	0	0	0.427	1.16	1.404	0.074	0.069	0.495	0.599	0.032	0.029	0.008	0.019	0	NA	NA	NA
Streptomyces alboflavus	9252	0	4523	5188	6855	340	343	2695	562	209	0	0	0	795	2153	403	115	0	0	0	0	0	0	0	0	0.489	1.147	1.516	0.075	0.076	0.561	0.741	0.037	0.037	0.012	0.025	0	NA	NA	NA
Streptomyces albogriseolus	73	0	21	27	11	0	0	19	1	0	0	0	0	9	11	0	0	0	0	0	0	0	0	0	0	0.288	1.286	0.524	0	0	0.37	0.151	0	0	0	0	0	NA	NA	NA
Streptomyces alboniger	6635	0	2826	3835	5006	263	239	1664	372	119	0	0	0	428	1387	262	78	0	0	0	0	0	0	0	0	0.426	1.357	1.771	0.093	0.085	0.578	0.754	0.04	0.036	0.012	0.028	0	NA	NA	NA
Streptomyces albus	9565	0	5375	5974	10755	397	537	2811	731	274	0	0	0	725	2439	488	164	0	0	0	0	0	0	0	0	0.562	1.111	2.001	0.074	0.1	0.625	1.124	0.042	0.056	0.017	0.031	0	NA	NA	NA
Streptomyces albus (strain ATCC 21838 / DSM 41398 / FERM P-419 / JCM 4703 / NBRC 107858)	7321	0	3996	4651	7094	335	410	2299	547	178	0	0	0	572	1979	367	106	0	0	0	0	0	0	0	0	0.546	1.164	1.775	0.084	0.103	0.635	0.969	0.046	0.056	0.014	0.027	0	NA	NA	NA
Streptomyces albus G	15	0	7	4	6	0	1	4	0	1	0	0	0	2	3	0	0	0	0	0	0	0	0	0	0	0.467	0.571	0.857	0	0.143	0.267	0.4	0	0.067	0	0	0	NA	NA	NA
Streptomyces albus subsp. albus	7687	0	3184	3694	5621	248	260	2003	386	120	0	0	0	568	1599	269	73	0	0	0	0	0	0	0	0	0.414	1.16	1.765	0.078	0.082	0.481	0.731	0.032	0.034	0.009	0.023	0	NA	NA	NA
Streptomyces alfalfae	12641	0	5928	7182	10214	545	497	3475	774	258	0	0	0	989	2829	522	167	0	0	0	0	0	0	0	0	0.469	1.212	1.723	0.092	0.084	0.568	0.808	0.043	0.039	0.013	0.028	0	NA	NA	NA
Streptomyces alkaliphilus	5343	0	2716	1512	1810	97	107	1617	393	96	0	0	0	927	1032	127	20	0	0	0	0	0	0	0	0	0.508	0.557	0.666	0.036	0.039	0.283	0.339	0.018	0.02	0.004	0.007	0	NA	NA	NA
Streptomyces alkaliterrae	8998	0	4294	4561	7006	344	352	2417	618	187	0	0	0	751	1961	400	110	0	0	0	0	0	0	0	0	0.477	1.062	1.632	0.08	0.082	0.507	0.779	0.038	0.039	0.012	0.026	0	NA	NA	NA
Streptomyces ambofaciens (strain ATCC 23877 / 3486 / DSM 40053 / JCM 4204 / NBRC 12836 / NRRL B-2516)	8045	0	3753	3726	6113	305	289	2295	517	118	0	0	0	644	1891	326	69	0	0	0	0	0	0	0	0	0.467	0.993	1.629	0.081	0.077	0.463	0.76	0.038	0.036	0.009	0.018	0	NA	NA	NA
Streptomyces angustmyceticus	7215	0	3538	3900	6251	244	267	2079	483	145	0	0	0	594	1731	300	82	0	0	0	0	0	0	0	0	0.49	1.102	1.767	0.069	0.075	0.541	0.866	0.034	0.037	0.011	0.023	0	NA	NA	NA
Streptomyces antibioticus	24599	0	8096	8325	13555	556	614	5246	976	252	0	0	0	1359	4289	665	161	0	0	0	0	0	0	0	0	0.329	1.028	1.674	0.069	0.076	0.338	0.551	0.023	0.025	0.007	0.02	0	NA	NA	NA
Streptomyces antimycoticus	18506	0	8414	8904	12961	554	656	5281	1089	285	0	0	0	1621	4196	671	167	0	0	0	0	0	0	0	0	0.455	1.058	1.54	0.066	0.078	0.481	0.7	0.03	0.035	0.009	0.02	0	NA	NA	NA
Streptomyces antioxidans	7213	0	3028	3434	5147	235	269	1908	395	97	0	0	0	565	1516	261	58	0	0	0	0	0	0	0	0	0.42	1.134	1.7	0.078	0.089	0.476	0.714	0.033	0.037	0.008	0.019	0	NA	NA	NA
Streptomyces anulatus (Streptomyces chrysomallus)	12436	0	5343	5842	8008	410	395	3232	743	176	0	0	0	978	2587	486	100	0	0	0	0	0	0	0	0	0.43	1.093	1.499	0.077	0.074	0.47	0.644	0.033	0.032	0.008	0.019	0	NA	NA	NA
Streptomyces apricus	7404	0	3073	3150	4851	252	252	1963	382	104	0	0	0	570	1591	239	49	0	0	0	0	0	0	0	0	0.415	1.025	1.579	0.082	0.082	0.425	0.655	0.034	0.034	0.007	0.016	0	NA	NA	NA
Streptomyces aquilus	8993	0	2852	3171	4876	211	225	1872	336	89	0	0	0	442	1559	234	62	0	0	0	0	0	0	0	0	0.317	1.112	1.71	0.074	0.079	0.353	0.542	0.023	0.025	0.007	0.022	0	NA	NA	NA
Streptomyces arboris	7104	0	2991	3417	5514	270	270	1823	403	103	0	0	0	443	1521	298	67	0	0	0	0	0	0	0	0	0.421	1.142	1.844	0.09	0.09	0.481	0.776	0.038	0.038	0.009	0.022	0	NA	NA	NA
Streptomyces arenae	28	0	6	11	4	5	0	6	0	0	0	0	0	0	6	0	0	0	0	0	0	0	0	0	0	0.214	1.833	0.667	0.833	0	0.393	0.143	0.179	0	0	0	0	NA	NA	NA
Streptomyces armeniacus	6653	0	3705	3675	5898	269	284	1975	552	180	0	0	0	642	1624	334	107	0	0	0	0	0	0	0	0	0.557	0.992	1.592	0.073	0.077	0.552	0.887	0.04	0.043	0.016	0.029	0	NA	NA	NA
Streptomyces asoensis	8428	0	3052	3131	5447	234	246	1938	397	91	0	0	0	495	1609	265	57	0	0	0	0	0	0	0	0	0.362	1.026	1.785	0.077	0.081	0.371	0.646	0.028	0.029	0.007	0.019	0	NA	NA	NA
Streptomyces atratus	15084	0	5847	6705	10580	456	452	3645	720	215	0	0	0	836	3073	532	139	0	0	0	0	0	0	0	0	0.388	1.147	1.809	0.078	0.077	0.445	0.701	0.03	0.03	0.009	0.024	0	NA	NA	NA
Streptomyces aurantiacus	8338	0	3911	4539	6862	303	312	2374	498	151	0	0	0	623	1966	342	92	0	0	0	0	0	0	0	0	0.469	1.161	1.755	0.077	0.08	0.544	0.823	0.036	0.037	0.011	0.024	0	NA	NA	NA
Streptomyces aurantiacus JA 4570	1024	0	518	953	979	70	50	292	64	26	0	0	0	47	262	55	18	0	0	0	0	0	0	0	0	0.506	1.84	1.89	0.135	0.097	0.931	0.956	0.068	0.049	0.018	0.035	0	NA	NA	NA
Streptomyces aurantiogriseus	9749	0	3700	3787	6229	266	311	2352	464	119	0	0	0	582	1961	317	75	0	0	0	0	0	0	0	0	0.38	1.024	1.684	0.072	0.084	0.388	0.639	0.027	0.032	0.008	0.02	0	NA	NA	NA
Streptomyces auratus AGR0001	8681	0	4029	4545	7598	239	351	2382	545	160	0	0	0	668	1940	382	97	0	0	0	0	0	0	0	0	0.464	1.128	1.886	0.059	0.087	0.524	0.875	0.028	0.04	0.011	0.024	0	NA	NA	NA
Streptomyces autolyticus	7701	0	3138	3573	5221	272	262	1882	425	119	0	0	0	544	1545	266	71	0	0	0	0	0	0	0	0	0.407	1.139	1.664	0.087	0.083	0.464	0.678	0.035	0.034	0.009	0.023	0	NA	NA	NA
Streptomyces avermitilis	15388	0	7658	7562	12093	446	553	4598	1038	298	0	0	0	1391	3702	685	156	0	0	0	0	0	0	0	0	0.498	0.987	1.579	0.058	0.072	0.491	0.786	0.029	0.036	0.01	0.02	0	NA	NA	NA
Streptomyces avermitilis (strain ATCC 31267 / DSM 46492 / JCM 5070 / NBRC 14893 / NCIMB 12804 / NRRL 8165 / MA-4680)	7864	0	3457	3964	6008	253	300	2084	458	136	0	0	0	498	1766	338	76	0	0	0	0	0	0	0	0	0.44	1.147	1.738	0.073	0.087	0.504	0.764	0.032	0.038	0.01	0.022	0	NA	NA	NA
Streptomyces avidinii	6784	0	2760	3119	4739	238	245	1741	339	90	0	0	0	456	1429	234	51	0	0	0	0	0	0	0	0	0.407	1.13	1.717	0.086	0.089	0.46	0.699	0.035	0.036	0.008	0.018	0	NA	NA	NA
Streptomyces azureus	8176	0	3189	3769	5989	257	284	2065	399	98	0	0	0	421	1780	297	64	0	0	0	0	0	0	0	0	0.39	1.182	1.878	0.081	0.089	0.461	0.733	0.031	0.035	0.008	0.02	0	NA	NA	NA
Streptomyces badius	6365	0	2692	3349	4923	226	253	1629	362	96	0	0	0	424	1344	250	69	0	0	0	0	0	0	0	0	0.423	1.244	1.829	0.084	0.094	0.526	0.773	0.036	0.04	0.011	0.026	0	NA	NA	NA
Streptomyces bathyalis	6157	0	3199	4249	5984	331	323	1813	444	148	0	0	0	403	1580	324	98	0	0	0	0	0	0	0	0	0.52	1.328	1.871	0.103	0.101	0.69	0.972	0.054	0.052	0.016	0.031	0	NA	NA	NA
Streptomyces bauhiniae	11962	0	4162	4960	7351	331	400	2732	504	128	0	0	0	669	2253	353	89	0	0	0	0	0	0	0	0	0.348	1.192	1.766	0.08	0.096	0.415	0.615	0.028	0.033	0.007	0.021	0	NA	NA	NA
Streptomyces beijiangensis	8338	0	2272	2841	4355	172	184	1617	236	54	0	0	0	316	1364	192	35	0	0	0	0	0	0	0	0	0.272	1.25	1.917	0.076	0.081	0.341	0.522	0.021	0.022	0.004	0.015	0	NA	NA	NA
Streptomyces benahoarensis	5822	0	2499	2924	4123	211	222	1508	319	80	0	0	0	476	1200	184	47	0	0	0	0	0	0	0	0	0.429	1.17	1.65	0.084	0.089	0.502	0.708	0.036	0.038	0.008	0.019	0	NA	NA	NA
Streptomyces bikiniensis	55	0	33	8	35	1	3	11	3	4	0	0	0	6	7	3	2	0	0	0	0	0	0	0	0	0.6	0.242	1.061	0.03	0.091	0.145	0.636	0.018	0.055	0.036	0.061	0	NA	NA	NA
Streptomyces bingchenggensis (strain BCW-1)	10020	0	4018	4612	6798	327	403	2479	525	137	0	0	0	651	2059	342	89	0	0	0	0	0	0	0	0	0.401	1.148	1.692	0.081	0.1	0.46	0.678	0.033	0.04	0.009	0.022	0	NA	NA	NA
Streptomyces blastmyceticus	131	0	37	16	32	0	4	30	2	1	0	0	0	14	19	0	0	0	0	0	0	0	0	0	0	0.282	0.432	0.865	0	0.108	0.122	0.244	0	0.031	0	0	0	NA	NA	NA
Streptomyces boluensis	7301	0	2748	3721	5494	268	292	1832	325	81	0	0	0	425	1529	231	53	0	0	0	0	0	0	0	0	0.376	1.354	1.999	0.098	0.106	0.51	0.752	0.037	0.04	0.007	0.019	0	NA	NA	NA
Streptomyces boncukensis	7299	0	3301	3333	5293	251	302	1963	445	126	0	0	0	635	1558	264	77	0	0	0	0	0	0	0	0	0.452	1.01	1.603	0.076	0.091	0.457	0.725	0.034	0.041	0.011	0.023	0	NA	NA	NA
Streptomyces botrytidirepellens	9179	0	3496	4141	6018	287	309	2262	398	120	0	0	0	609	1826	272	73	0	0	0	0	0	0	0	0	0.381	1.184	1.721	0.082	0.088	0.451	0.656	0.031	0.034	0.008	0.021	0	NA	NA	NA
Streptomyces bottropensis ATCC 25435	8256	0	3810	3761	6120	256	263	2395	491	121	0	0	0	617	2011	307	72	0	0	0	0	0	0	0	0	0.461	0.987	1.606	0.067	0.069	0.456	0.741	0.031	0.032	0.009	0.019	0	NA	NA	NA
Streptomyces brasiliensis	10065	0	3601	3524	6056	207	283	2388	400	122	0	0	0	541	2030	261	78	0	0	0	0	0	0	0	0	0.358	0.979	1.682	0.057	0.079	0.35	0.602	0.021	0.028	0.008	0.022	0	NA	NA	NA
Streptomyces brevispora	6743	0	2723	3202	5100	217	219	1706	335	103	0	0	0	401	1446	230	67	0	0	0	0	0	0	0	0	0.404	1.176	1.873	0.08	0.08	0.475	0.756	0.032	0.032	0.01	0.025	0	NA	NA	NA
Streptomyces broussonetiae	8186	0	2829	2947	5375	188	225	1828	324	102	0	0	0	394	1557	242	61	0	0	0	0	0	0	0	0	0.346	1.042	1.9	0.066	0.08	0.36	0.657	0.023	0.027	0.007	0.022	0	NA	NA	NA
Streptomyces buecherae	12585	0	6814	6070	11677	378	512	3708	936	343	0	0	0	1154	3039	611	183	0	0	0	0	0	0	0	0	0.541	0.891	1.714	0.055	0.075	0.482	0.928	0.03	0.041	0.015	0.027	0	NA	NA	NA
Streptomyces bungoensis	6979	0	2526	2441	4403	150	193	1622	303	85	0	0	0	428	1321	220	41	0	0	0	0	0	0	0	0	0.362	0.966	1.743	0.059	0.076	0.35	0.631	0.021	0.028	0.006	0.016	0	NA	NA	NA
Streptomyces caatingaensis	5460	0	1887	2204	2715	188	131	1228	225	59	0	0	0	403	928	141	40	0	0	0	0	0	0	0	0	0.346	1.168	1.439	0.1	0.069	0.404	0.497	0.034	0.024	0.007	0.021	0	NA	NA	NA
Streptomyces cacaoi	6978	0	4589	4228	7645	323	444	2309	681	253	0	0	0	777	1916	417	133	0	0	0	0	0	0	0	0	0.658	0.921	1.666	0.07	0.097	0.606	1.096	0.046	0.064	0.019	0.029	0	NA	NA	NA
Streptomyces cadmiisoli	8195	0	3160	2848	5028	203	247	2004	378	104	0	0	0	527	1644	252	63	0	0	0	0	0	0	0	0	0.386	0.901	1.591	0.064	0.078	0.348	0.614	0.025	0.03	0.008	0.02	0	NA	NA	NA
Streptomyces caelestis	15036	0	5755	6097	9650	473	470	3607	715	206	0	0	0	958	2959	497	114	0	0	0	0	0	0	0	0	0.383	1.059	1.677	0.082	0.082	0.405	0.642	0.031	0.031	0.008	0.02	0	NA	NA	NA
Streptomyces caeruleatus	8430	0	3142	3628	5976	265	320	1949	390	108	0	0	0	449	1636	299	63	0	0	0	0	0	0	0	0	0.373	1.155	1.902	0.084	0.102	0.43	0.709	0.031	0.038	0.007	0.02	0	NA	NA	NA
Streptomyces caespitosus	4	0	1	1	0	0	0	1	0	0	0	0	0	0	1	0	0	0	0	0	0	0	0	0	0	0.25	1	0	0	0	0.25	0	0	0	0	0	0	NA	NA	NA
Streptomyces cahuitamycinicus	8131	0	2890	3569	5137	287	312	1901	359	77	0	0	0	394	1629	268	46	0	0	0	0	0	0	0	0	0.355	1.235	1.778	0.099	0.108	0.439	0.632	0.035	0.038	0.006	0.016	0	NA	NA	NA
Streptomyces calidiresistens	5269	0	2868	1434	1934	113	104	1747	382	111	0	0	0	1055	1031	130	24	0	0	0	0	0	0	0	0	0.544	0.5	0.674	0.039	0.036	0.272	0.367	0.021	0.02	0.005	0.008	0	NA	NA	NA
Streptomyces calvus	10709	0	4946	4492	8204	356	435	2821	661	207	0	0	0	863	2286	433	107	0	0	0	0	0	0	0	0	0.462	0.908	1.659	0.072	0.088	0.419	0.766	0.033	0.041	0.01	0.022	0	NA	NA	NA
Streptomyces candidus	6756	0	2980	3480	5629	243	241	1826	399	103	0	0	0	453	1510	296	69	0	0	0	0	0	0	0	0	0.441	1.168	1.889	0.082	0.081	0.515	0.833	0.036	0.036	0.01	0.023	0	NA	NA	NA
Streptomyces caniferus	8270	0	4007	4333	7074	259	306	2325	568	154	0	0	0	640	1959	348	100	0	0	0	0	0	0	0	0	0.485	1.081	1.765	0.065	0.076	0.524	0.855	0.031	0.037	0.012	0.025	0	NA	NA	NA
Streptomyces caniscabiei	8576	0	3614	3939	6083	283	298	2148	467	155	0	0	0	618	1739	325	88	0	0	0	0	0	0	0	0	0.421	1.09	1.683	0.078	0.082	0.459	0.709	0.033	0.035	0.01	0.024	0	NA	NA	NA
Streptomyces canus	17755	0	5486	5883	9867	364	469	3547	659	181	0	0	0	797	2964	508	118	0	0	0	0	0	0	0	0	0.309	1.072	1.799	0.066	0.085	0.331	0.556	0.021	0.026	0.007	0.022	0	NA	NA	NA
Streptomyces capillispiralis	7073	0	3194	3012	5122	226	257	1852	403	127	0	0	0	577	1455	286	64	0	0	0	0	0	0	0	0	0.452	0.943	1.604	0.071	0.08	0.426	0.724	0.032	0.036	0.009	0.02	0	NA	NA	NA
Streptomyces capitiformicae	9759	0	3958	4445	6705	339	342	2461	514	136	0	0	0	557	2097	377	80	0	0	0	0	0	0	0	0	0.406	1.123	1.694	0.086	0.086	0.455	0.687	0.035	0.035	0.008	0.02	0	NA	NA	NA
Streptomyces capoamus	7769	0	3288	3145	5565	205	247	2019	426	124	0	0	0	593	1628	285	63	0	0	0	0	0	0	0	0	0.423	0.957	1.693	0.062	0.075	0.405	0.716	0.026	0.032	0.008	0.019	0	NA	NA	NA
Streptomyces carminius	5703	0	3139	2484	4194	217	231	1797	452	123	0	0	0	726	1362	232	52	0	0	0	0	0	0	0	0	0.55	0.791	1.336	0.069	0.074	0.436	0.735	0.038	0.041	0.009	0.017	0	NA	NA	NA
Streptomyces carzinostaticus	20	0	15	3	15	0	0	3	2	2	0	0	0	1	3	1	2	0	0	0	0	0	0	0	0	0.75	0.2	1	0	0	0.15	0.75	0	0	0.1	0.133	0	NA	NA	NA
Streptomyces cavourensis	6476	0	3173	3486	5212	268	241	1895	411	124	0	0	0	555	1549	258	68	0	0	0	0	0	0	0	0	0.49	1.099	1.643	0.084	0.076	0.538	0.805	0.041	0.037	0.011	0.021	0	NA	NA	NA
Streptomyces cellostaticus	8031	0	2529	2867	4743	199	223	1670	277	91	0	0	0	385	1370	227	56	0	0	0	0	0	0	0	0	0.315	1.134	1.875	0.079	0.088	0.357	0.591	0.025	0.028	0.007	0.022	0	NA	NA	NA
Streptomyces chartreusis	15895	0	6050	7137	11550	520	568	3573	739	255	0	0	0	778	3064	552	173	0	0	0	0	0	0	0	0	0.381	1.18	1.909	0.086	0.094	0.449	0.727	0.033	0.036	0.011	0.029	0	NA	NA	NA
Streptomyces chartreusis NRRL 3882	7906	0	3034	3599	5550	285	258	1884	383	113	0	0	0	450	1586	273	71	0	0	0	0	0	0	0	0	0.384	1.186	1.829	0.094	0.085	0.455	0.702	0.036	0.033	0.009	0.023	0	NA	NA	NA
Streptomyces chattanoogensis	7543	0	2825	3428	5031	216	248	1820	335	98	0	0	0	439	1509	241	64	0	0	0	0	0	0	0	0	0.375	1.213	1.781	0.076	0.088	0.454	0.667	0.029	0.033	0.008	0.023	0	NA	NA	NA
Streptomyces chrestomyceticus JCM 4735	8060	0	4098	4447	6864	285	324	2363	547	188	0	0	0	712	1920	362	104	0	0	0	0	0	0	0	0	0.508	1.085	1.675	0.07	0.079	0.552	0.852	0.035	0.04	0.013	0.025	0	NA	NA	NA
Streptomyces chromofuscus	6442	0	2521	2343	4455	168	239	1561	333	86	0	0	0	410	1292	222	56	0	0	0	0	0	0	0	0	0.391	0.929	1.767	0.067	0.095	0.364	0.692	0.026	0.037	0.009	0.022	0	NA	NA	NA
Streptomyces chumphonensis	5049	0	2373	1868	3269	134	175	1356	333	100	0	0	0	503	1053	188	45	0	0	0	0	0	0	0	0	0.47	0.787	1.378	0.056	0.074	0.37	0.647	0.027	0.035	0.009	0.019	0	NA	NA	NA
Streptomyces cinereoruber	6394	0	2689	2748	3799	223	183	1667	352	92	0	0	0	565	1287	206	53	0	0	0	0	0	0	0	0	0.421	1.022	1.413	0.083	0.068	0.43	0.594	0.035	0.029	0.008	0.02	0	NA	NA	NA
Streptomyces cinnamoneus (Streptoverticillium cinnamoneum)	12251	0	5043	6333	8201	422	349	3146	641	172	0	0	0	840	2575	439	105	0	0	0	0	0	0	0	0	0.412	1.256	1.626	0.084	0.069	0.517	0.669	0.034	0.028	0.009	0.021	0	NA	NA	NA
Streptomyces clavuligerus	11093	0	7095	5532	9175	345	443	3883	1008	330	0	0	0	1469	3007	600	145	0	0	0	0	0	0	0	0	0.64	0.78	1.293	0.049	0.062	0.499	0.827	0.031	0.04	0.013	0.02	0	NA	NA	NA
Streptomyces coelicoflavus	14658	0	5662	6027	8531	473	423	3792	715	133	0	0	0	1098	2985	483	74	0	0	0	0	0	0	0	0	0.386	1.064	1.507	0.084	0.075	0.411	0.582	0.032	0.029	0.005	0.013	0	NA	NA	NA
Streptomyces coelicolor (strain ATCC BAA-471 / A3(2) / M145)	2379	0	1094	1346	2045	79	91	659	141	44	0	0	0	155	570	94	25	0	0	0	0	0	0	0	0	0.46	1.23	1.869	0.072	0.083	0.566	0.86	0.033	0.038	0.011	0.023	0	NA	NA	NA
Streptomyces coeruleorubidus	8100	0	2968	3545	5518	255	252	1861	363	111	0	0	0	415	1583	263	74	0	0	0	0	0	0	0	0	0.366	1.194	1.859	0.086	0.085	0.438	0.681	0.031	0.031	0.009	0.025	0	NA	NA	NA
Streptomyces collinus	104	0	45	24	46	0	2	19	8	2	0	0	0	5	19	4	1	0	0	0	0	0	0	0	0	0.433	0.533	1.022	0	0.044	0.231	0.442	0	0.019	0.01	0.022	0	NA	NA	NA
Streptomyces collinus (strain DSM 40733 / Tue 365)	1060	0	476	710	1097	47	57	273	54	26	0	0	0	57	237	41	18	0	0	0	0	0	0	0	0	0.449	1.492	2.305	0.099	0.12	0.67	1.035	0.044	0.054	0.017	0.038	0	NA	NA	NA
Streptomyces colonosanans	5856	0	2001	2500	3713	176	163	1328	221	68	0	0	0	285	1111	169	52	0	0	0	0	0	0	0	0	0.342	1.249	1.856	0.088	0.081	0.427	0.634	0.03	0.028	0.009	0.026	0	NA	NA	NA
Streptomyces conglobatus	45	0	29	9	23	2	2	8	3	3	0	0	0	4	7	2	1	0	0	0	0	0	0	0	0	0.644	0.31	0.793	0.069	0.069	0.2	0.511	0.044	0.044	0.022	0.034	0	NA	NA	NA
Streptomyces corchorusii (Streptomyces chibaensis)	8669	0	3123	2950	4973	171	238	1937	389	107	0	0	0	544	1561	259	69	0	0	0	0	0	0	0	0	0.36	0.945	1.592	0.055	0.076	0.34	0.574	0.02	0.027	0.008	0.022	0	NA	NA	NA
Streptomyces coryli	8226	0	2703	3818	4521	294	236	1733	342	85	0	0	0	352	1487	258	63	0	0	0	0	0	0	0	0	0.329	1.413	1.673	0.109	0.087	0.464	0.55	0.036	0.029	0.008	0.023	0	NA	NA	NA
Streptomyces corynorhini	6451	0	2975	2899	4436	223	222	1831	367	121	0	0	0	626	1408	222	63	0	0	0	0	0	0	0	0	0.461	0.974	1.491	0.075	0.075	0.449	0.688	0.035	0.034	0.01	0.021	0	NA	NA	NA
Streptomyces cremeus	23	0	9	1	14	0	1	7	1	0	0	0	0	4	4	0	0	0	0	0	0	0	0	0	0	0.391	0.111	1.556	0	0.111	0.043	0.609	0	0.043	0	0	0	NA	NA	NA
Streptomyces cupreus	8378	0	2710	3140	4804	244	265	1810	305	84	0	0	0	375	1549	224	51	0	0	0	0	0	0	0	0	0.323	1.159	1.773	0.09	0.098	0.375	0.573	0.029	0.032	0.006	0.019	0	NA	NA	NA
Streptomyces curacoi	7122	0	2519	3135	4824	250	236	1583	312	89	0	0	0	333	1358	235	58	0	0	0	0	0	0	0	0	0.354	1.245	1.915	0.099	0.094	0.44	0.677	0.035	0.033	0.008	0.023	0	NA	NA	NA
Streptomyces cyaneochromogenes	8806	0	3252	3719	6048	286	299	2050	381	121	0	0	0	435	1757	282	78	0	0	0	0	0	0	0	0	0.369	1.144	1.86	0.088	0.092	0.422	0.687	0.032	0.034	0.009	0.024	0	NA	NA	NA
Streptomyces cyaneofuscatus	6776	0	2884	3445	5145	299	248	1768	380	97	0	0	0	457	1463	269	56	0	0	0	0	0	0	0	0	0.426	1.195	1.784	0.104	0.086	0.508	0.759	0.044	0.037	0.008	0.019	0	NA	NA	NA
Streptomyces cyaneogriseus subsp. noncyanogenus	5846	0	2197	2081	3450	175	170	1368	266	79	0	0	0	416	1085	161	51	0	0	0	0	0	0	0	0	0.376	0.947	1.57	0.08	0.077	0.356	0.59	0.03	0.029	0.009	0.023	0	NA	NA	NA
Streptomyces daliensis	7918	0	3880	4217	6243	354	343	2332	535	143	0	0	0	738	1867	330	75	0	0	0	0	0	0	0	0	0.49	1.087	1.609	0.091	0.088	0.533	0.788	0.045	0.043	0.009	0.019	0	NA	NA	NA
Streptomyces dangxiongensis	6390	0	2595	2436	4346	149	181	1615	322	86	0	0	0	444	1314	210	55	0	0	0	0	0	0	0	0	0.406	0.939	1.675	0.057	0.07	0.381	0.68	0.023	0.028	0.009	0.021	0	NA	NA	NA
Streptomyces davaonensis (strain DSM 101723 / JCM 4913 / KCC S-0913 / 768)	8553	0	2862	3321	5106	225	278	1832	340	104	0	0	0	380	1576	253	67	0	0	0	0	0	0	0	0	0.335	1.16	1.784	0.079	0.097	0.388	0.597	0.026	0.033	0.008	0.023	0	NA	NA	NA
Streptomyces decoyicus	7045	0	2857	3470	5282	217	234	1755	387	94	0	0	0	415	1490	270	61	0	0	0	0	0	0	0	0	0.406	1.215	1.849	0.076	0.082	0.493	0.75	0.031	0.033	0.009	0.021	0	NA	NA	NA
Streptomyces dengpaensis	7366	0	2902	3444	5516	210	272	1825	355	106	0	0	0	375	1556	275	80	0	0	0	0	0	0	0	0	0.394	1.187	1.901	0.072	0.094	0.468	0.749	0.029	0.037	0.011	0.028	0	NA	NA	NA
Streptomyces diacarni	6222	0	3459	3982	6609	316	350	1899	477	169	0	0	0	484	1636	324	101	0	0	0	0	0	0	0	0	0.556	1.151	1.911	0.091	0.101	0.64	1.062	0.051	0.056	0.016	0.029	0	NA	NA	NA
Streptomyces diastaticus	7249	0	2928	3109	4450	244	202	1860	368	93	0	0	0	553	1458	254	56	0	0	0	0	0	0	0	0	0.404	1.062	1.52	0.083	0.069	0.429	0.614	0.034	0.028	0.008	0.019	0	NA	NA	NA
Streptomyces diastatochromogenes	9011	0	2695	3103	4947	213	233	1768	309	87	0	0	0	391	1484	233	56	0	0	0	0	0	0	0	0	0.299	1.151	1.836	0.079	0.086	0.344	0.549	0.024	0.026	0.006	0.021	0	NA	NA	NA
Streptomyces dioscori	8299	0	3653	4130	6379	277	320	2182	451	151	0	0	0	567	1827	293	97	0	0	0	0	0	0	0	0	0.44	1.131	1.746	0.076	0.088	0.498	0.769	0.033	0.039	0.012	0.027	0	NA	NA	NA
Streptomyces drozdowiczii	31	0	9	4	10	0	0	5	2	0	0	0	0	1	6	0	0	0	0	0	0	0	0	0	0	0.29	0.444	1.111	0	0	0.129	0.323	0	0	0	0	0	NA	NA	NA
Streptomyces dysideae	8992	0	3017	3252	5586	237	273	1995	318	104	0	0	0	396	1712	243	66	0	0	0	0	0	0	0	0	0.336	1.078	1.852	0.079	0.09	0.362	0.621	0.026	0.03	0.007	0.022	0	NA	NA	NA
Streptomyces echinatus	8451	0	3217	3402	5405	245	263	2004	413	107	0	0	0	547	1621	289	67	0	0	0	0	0	0	0	0	0.381	1.058	1.68	0.076	0.082	0.403	0.64	0.029	0.031	0.008	0.021	0	NA	NA	NA
Streptomyces echinoruber	6673	0	3302	2986	5793	230	300	2044	432	116	0	0	0	614	1656	260	62	0	0	0	0	0	0	0	0	0.495	0.904	1.754	0.07	0.091	0.447	0.868	0.034	0.045	0.009	0.019	0	NA	NA	NA
Streptomyces endophytica	5083	0	2194	2293	3830	131	164	1382	279	77	0	0	0	416	1112	165	45	0	0	0	0	0	0	0	0	0.432	1.045	1.746	0.06	0.075	0.451	0.753	0.026	0.032	0.009	0.021	0	NA	NA	NA
Streptomyces eurocidicus (Streptoverticillium eurocidicus)	8191	0	3552	4170	5177	289	239	2099	488	137	0	0	0	668	1687	300	69	0	0	0	0	0	0	0	0	0.434	1.174	1.457	0.081	0.067	0.509	0.632	0.035	0.029	0.008	0.019	0	NA	NA	NA
Streptomyces exfoliatus (Streptomyces hydrogenans)	47	0	5	5	9	1	0	3	1	0	0	0	0	0	3	1	0	0	0	0	0	0	0	0	0	0.106	1	1.8	0.2	0	0.106	0.191	0.021	0	0	0	0	NA	NA	NA
Streptomyces fagopyri	7303	0	3026	2910	4896	210	193	1880	409	98	0	0	0	531	1539	269	48	0	0	0	0	0	0	0	0	0.414	0.962	1.618	0.069	0.064	0.398	0.67	0.029	0.026	0.007	0.016	0	NA	NA	NA
Streptomyces ferrugineus	8480	0	3032	3657	5666	263	268	1928	349	113	0	0	0	420	1625	262	83	0	0	0	0	0	0	0	0	0.358	1.206	1.869	0.087	0.088	0.431	0.668	0.031	0.032	0.01	0.027	0	NA	NA	NA
Streptomyces ficellus	6147	0	2469	2519	4112	184	209	1524	335	83	0	0	0	489	1190	219	44	0	0	0	0	0	0	0	0	0.402	1.02	1.665	0.075	0.085	0.41	0.669	0.03	0.034	0.007	0.018	0	NA	NA	NA
Streptomyces filamentosus (Streptomyces roseosporus)	8351	0	3538	3366	5010	251	227	2258	424	128	0	0	0	772	1720	252	66	0	0	0	0	0	0	0	0	0.424	0.951	1.416	0.071	0.064	0.403	0.6	0.03	0.027	0.008	0.019	0	NA	NA	NA
Streptomyces filamentosus NRRL 11379	6520	0	2892	3206	4693	230	227	1826	371	89	0	0	0	487	1484	259	56	0	0	0	0	0	0	0	0	0.444	1.109	1.623	0.08	0.078	0.492	0.72	0.035	0.035	0.009	0.019	0	NA	NA	NA
Streptomyces filamentosus NRRL 15998	6891	0	3199	3396	5256	238	227	1976	431	112	0	0	0	546	1616	293	64	0	0	0	0	0	0	0	0	0.464	1.062	1.643	0.074	0.071	0.493	0.763	0.035	0.033	0.009	0.02	0	NA	NA	NA
Streptomyces filipinensis	8478	0	3329	3173	5803	178	262	2093	392	133	0	0	0	527	1734	285	72	0	0	0	0	0	0	0	0	0.393	0.953	1.743	0.053	0.079	0.374	0.684	0.021	0.031	0.008	0.022	0	NA	NA	NA
Streptomyces finlayi	14855	0	6167	8056	11374	505	550	3864	802	200	0	0	0	885	3259	583	139	0	0	0	0	0	0	0	0	0.415	1.306	1.844	0.082	0.089	0.542	0.766	0.034	0.037	0.009	0.023	0	NA	NA	NA
Streptomyces flaveus	9528	0	3542	4293	6400	297	326	2322	411	116	0	0	0	453	2011	311	74	0	0	0	0	0	0	0	0	0.372	1.212	1.807	0.084	0.092	0.451	0.672	0.031	0.034	0.008	0.021	0	NA	NA	NA
Streptomyces flavogriseus	72	0	13	5	7	2	0	9	2	0	0	0	0	4	7	0	0	0	0	0	0	0	0	0	0	0.181	0.385	0.538	0.154	0	0.069	0.097	0.028	0	0	0	0	NA	NA	NA
Streptomyces fodineus	7939	0	2654	2826	4622	181	217	1719	309	89	0	0	0	393	1441	229	54	0	0	0	0	0	0	0	0	0.334	1.065	1.742	0.068	0.082	0.356	0.582	0.023	0.027	0.007	0.02	0	NA	NA	NA
Streptomyces formicae	8132	0	3289	4590	5482	335	267	1986	428	125	0	0	0	500	1648	309	82	0	0	0	0	0	0	0	0	0.404	1.396	1.667	0.102	0.081	0.564	0.674	0.041	0.033	0.01	0.025	0	NA	NA	NA
Streptomyces fradiae (Streptomyces roseoflavus)	7029	0	3116	3730	5168	267	239	1866	396	128	0	0	0	499	1540	272	79	0	0	0	0	0	0	0	0	0.443	1.197	1.659	0.086	0.077	0.531	0.735	0.038	0.034	0.011	0.025	0	NA	NA	NA
Streptomyces fradiae ATCC 10745 = DSM 40063	5718	0	2972	2379	4168	161	181	1695	400	135	0	0	0	626	1333	214	57	0	0	0	0	0	0	0	0	0.52	0.8	1.402	0.054	0.061	0.416	0.729	0.028	0.032	0.01	0.019	0	NA	NA	NA
Streptomyces fructofermentans	7773	0	3630	3232	5425	217	245	2223	490	125	0	0	0	687	1777	318	56	0	0	0	0	0	0	0	0	0.467	0.89	1.494	0.06	0.067	0.416	0.698	0.028	0.032	0.007	0.015	0	NA	NA	NA
Streptomyces fulvorobeus	8006	0	3637	3512	6430	255	324	2147	480	144	0	0	0	536	1805	344	86	0	0	0	0	0	0	0	0	0.454	0.966	1.768	0.07	0.089	0.439	0.803	0.032	0.04	0.011	0.024	0	NA	NA	NA
Streptomyces fumanus	7129	0	3018	2853	4758	208	239	1816	401	100	0	0	0	575	1443	241	58	0	0	0	0	0	0	0	0	0.423	0.945	1.577	0.069	0.079	0.4	0.667	0.029	0.034	0.008	0.019	0	NA	NA	NA
Streptomyces fungicidicus	12305	0	5277	5663	8684	479	432	3179	667	216	0	0	0	868	2612	447	135	0	0	0	0	0	0	0	0	0.429	1.073	1.646	0.091	0.082	0.46	0.706	0.039	0.035	0.011	0.026	0	NA	NA	NA
Streptomyces fuscichromogenes	10162	0	3726	3355	5968	196	253	2344	478	111	0	0	0	629	1905	333	66	0	0	0	0	0	0	0	0	0.367	0.9	1.602	0.053	0.068	0.33	0.587	0.019	0.025	0.006	0.018	0	NA	NA	NA
Streptomyces galbus	6854	0	2814	2507	4849	147	214	1732	375	98	0	0	0	547	1367	234	57	0	0	0	0	0	0	0	0	0.411	0.891	1.723	0.052	0.076	0.366	0.707	0.021	0.031	0.008	0.02	0	NA	NA	NA
Streptomyces galilaeus	6736	0	2561	2651	4530	198	214	1660	303	87	0	0	0	439	1358	201	52	0	0	0	0	0	0	0	0	0.38	1.035	1.769	0.077	0.084	0.394	0.673	0.029	0.032	0.008	0.02	0	NA	NA	NA
Streptomyces gancidicus BKS 13-15	6555	0	2614	2499	4161	203	186	1675	331	83	0	0	0	479	1354	213	43	0	0	0	0	0	0	0	0	0.399	0.956	1.592	0.078	0.071	0.381	0.635	0.031	0.028	0.007	0.016	0	NA	NA	NA
Streptomyces gardneri	8162	0	3223	3416	5123	262	225	2040	408	103	0	0	0	566	1663	254	68	0	0	0	0	0	0	0	0	0.395	1.06	1.59	0.081	0.07	0.419	0.628	0.032	0.028	0.008	0.021	0	NA	NA	NA
Streptomyces genisteinicus	6543	0	2753	2340	4228	172	203	1733	343	97	0	0	0	589	1320	214	50	0	0	0	0	0	0	0	0	0.421	0.85	1.536	0.062	0.074	0.358	0.646	0.026	0.031	0.008	0.018	0	NA	NA	NA
Streptomyces gilvosporeus	7154	0	3006	3242	5232	186	218	1916	390	91	0	0	0	488	1589	267	53	0	0	0	0	0	0	0	0	0.42	1.079	1.741	0.062	0.073	0.453	0.731	0.026	0.03	0.007	0.018	0	NA	NA	NA
Streptomyces glaucescens	6611	0	2821	2609	4790	183	239	1679	393	104	0	0	0	456	1396	263	61	0	0	0	0	0	0	0	0	0.427	0.925	1.698	0.065	0.085	0.395	0.725	0.028	0.036	0.009	0.022	0	NA	NA	NA
Streptomyces glebosus	7589	0	3603	4157	6653	261	290	2251	468	121	0	0	0	594	1859	307	80	0	0	0	0	0	0	0	0	0.475	1.154	1.847	0.072	0.08	0.548	0.877	0.034	0.038	0.011	0.022	0	NA	NA	NA
Streptomyces globisporus	9861	0	4194	4871	6679	341	331	2598	530	155	0	0	0	734	2077	388	84	0	0	0	0	0	0	0	0	0.425	1.161	1.593	0.081	0.079	0.494	0.677	0.035	0.034	0.009	0.02	0	NA	NA	NA
Streptomyces globisporus C-1027	6614	0	2825	3448	5110	226	263	1688	378	107	0	0	0	437	1409	258	69	0	0	0	0	0	0	0	0	0.427	1.221	1.809	0.08	0.093	0.521	0.773	0.034	0.04	0.01	0.024	0	NA	NA	NA
Streptomyces globosus	6330	0	2710	2485	4209	151	174	1648	362	98	0	0	0	509	1317	230	52	0	0	0	0	0	0	0	0	0.428	0.917	1.553	0.056	0.064	0.393	0.665	0.024	0.027	0.008	0.019	0	NA	NA	NA
Streptomyces gougerotii	5638	0	2895	2708	4462	205	247	1683	400	115	0	0	0	508	1374	258	58	0	0	0	0	0	0	0	0	0.513	0.935	1.541	0.071	0.085	0.48	0.791	0.036	0.044	0.01	0.02	0	NA	NA	NA
Streptomyces griseicoloratus	7586	0	2828	2779	4650	207	256	1778	345	105	0	0	0	475	1462	238	53	0	0	0	0	0	0	0	0	0.373	0.983	1.644	0.073	0.091	0.366	0.613	0.027	0.034	0.007	0.019	0	NA	NA	NA
Streptomyces griseoaurantiacus	6473	0	3025	2971	4327	217	216	1778	406	115	0	0	0	653	1354	232	60	0	0	0	0	0	0	0	0	0.467	0.982	1.43	0.072	0.071	0.459	0.668	0.034	0.033	0.009	0.02	0	NA	NA	NA
Streptomyces griseoaurantiacus M045	6839	0	3492	3276	4643	227	241	2019	490	133	0	0	0	737	1563	275	67	0	0	0	0	0	0	0	0	0.511	0.938	1.33	0.065	0.069	0.479	0.679	0.033	0.035	0.01	0.019	0	NA	NA	NA
Streptomyces griseochromogenes	9055	0	2933	3307	5160	209	247	1866	365	99	0	0	0	450	1565	254	61	0	0	0	0	0	0	0	0	0.324	1.128	1.759	0.071	0.084	0.365	0.57	0.023	0.027	0.007	0.021	0	NA	NA	NA
Streptomyces griseoflavus	7311	0	2987	3610	5309	240	248	1866	378	103	0	0	0	525	1486	269	67	0	0	0	0	0	0	0	0	0.409	1.209	1.777	0.08	0.083	0.494	0.726	0.033	0.034	0.009	0.022	0	NA	NA	NA
Streptomyces griseoflavus Tu4000	6337	0	2651	2613	3967	212	173	1654	332	98	0	0	0	474	1335	214	61	0	0	0	0	0	0	0	0	0.418	0.986	1.496	0.08	0.065	0.412	0.626	0.033	0.027	0.01	0.023	0	NA	NA	NA
Streptomyces griseofuscus	13868	0	5391	5454	9463	390	389	3292	638	224	0	0	0	836	2755	432	131	0	0	0	0	0	0	0	0	0.389	1.012	1.755	0.072	0.072	0.393	0.682	0.028	0.028	0.009	0.024	0	NA	NA	NA
Streptomyces griseolus	31	0	5	0	2	0	0	5	0	0	0	0	0	3	2	0	0	0	0	0	0	0	0	0	0	0.161	0	0.4	0	0	0	0.065	0	0	0	0	0	NA	NA	NA
Streptomyces griseoluteus	6057	0	2209	2643	3836	183	189	1385	309	60	0	0	0	347	1144	226	37	0	0	0	0	0	0	0	0	0.365	1.196	1.737	0.083	0.086	0.436	0.633	0.03	0.031	0.006	0.017	0	NA	NA	NA
Streptomyces griseoruber	8602	0	2939	2715	4615	188	216	1895	346	101	0	0	0	541	1507	233	61	0	0	0	0	0	0	0	0	0.342	0.924	1.57	0.064	0.073	0.316	0.537	0.022	0.025	0.007	0.021	0	NA	NA	NA
Streptomyces griseorubiginosus	14626	0	5296	5645	9578	378	494	3293	669	188	0	0	0	762	2773	505	110	0	0	0	0	0	0	0	0	0.362	1.066	1.809	0.071	0.093	0.386	0.655	0.026	0.034	0.008	0.021	0	NA	NA	NA
Streptomyces griseostramineus	7809	0	3480	3151	5167	237	255	2099	475	123	0	0	0	643	1703	292	59	0	0	0	0	0	0	0	0	0.446	0.905	1.485	0.068	0.073	0.404	0.662	0.03	0.033	0.008	0.017	0	NA	NA	NA
Streptomyces griseoverticillatus (Streptoverticillium griseoverticillatum)	9	0	0	0	0	0	0	0	0	0	0	0	0	0	0	0	0	0	0	0	0	0	0	0	0	0	NA	NA	NA	NA	0	0	0	0	0	NA	0	NA	NA	NA
Streptomyces griseoviridis	7671	0	3209	2929	5487	187	241	1989	398	113	0	0	0	635	1546	257	62	0	0	0	0	0	0	0	0	0.418	0.913	1.71	0.058	0.075	0.382	0.715	0.024	0.031	0.008	0.019	0	NA	NA	NA
Streptomyces griseus	13422	0	6501	6108	10020	447	522	3739	860	284	0	0	0	1190	2989	563	141	0	0	0	0	0	0	0	0	0.484	0.94	1.541	0.069	0.08	0.455	0.747	0.033	0.039	0.011	0.022	0	NA	NA	NA
Streptomyces griseus subsp. griseus (strain JCM 4626 / NBRC 13350)	7009	0	3334	3248	5129	225	244	1900	458	137	0	0	0	624	1520	281	70	0	0	0	0	0	0	0	0	0.476	0.974	1.538	0.067	0.073	0.463	0.732	0.032	0.035	0.01	0.021	0	NA	NA	NA
Streptomyces guryensis	9035	0	2562	3024	5020	200	230	1737	281	75	0	0	0	340	1482	218	53	0	0	0	0	0	0	0	0	0.284	1.18	1.959	0.078	0.09	0.335	0.556	0.022	0.025	0.006	0.021	0	NA	NA	NA
Streptomyces hainanensis	7007	0	2499	1329	3343	91	209	1628	303	81	0	0	0	601	1210	166	35	0	0	0	0	0	0	0	0	0.357	0.532	1.338	0.036	0.084	0.19	0.477	0.013	0.03	0.005	0.014	0	NA	NA	NA
Streptomyces halstedii	6978	0	2689	2965	4087	221	207	1766	334	74	0	0	0	515	1382	230	47	0	0	0	0	0	0	0	0	0.385	1.103	1.52	0.082	0.077	0.425	0.586	0.032	0.03	0.007	0.017	0	NA	NA	NA
Streptomyces harbinensis	8407	0	3524	2641	5801	187	320	2235	434	122	0	0	0	781	1690	260	60	0	0	0	0	0	0	0	0	0.419	0.749	1.646	0.053	0.091	0.314	0.69	0.022	0.038	0.007	0.017	0	NA	NA	NA
Streptomyces harenosi	6829	0	2619	2261	3946	183	214	1621	351	84	0	0	0	513	1293	202	48	0	0	0	0	0	0	0	0	0.384	0.863	1.507	0.07	0.082	0.331	0.578	0.027	0.031	0.007	0.018	0	NA	NA	NA
Streptomyces hawaiiensis	7547	0	2794	3323	5211	257	270	1745	361	95	0	0	0	348	1518	272	63	0	0	0	0	0	0	0	0	0.37	1.189	1.865	0.092	0.097	0.44	0.69	0.034	0.036	0.008	0.023	0	NA	NA	NA
Streptomyces himalayensis subsp. aureolus	7657	0	2969	3343	5334	289	267	1864	371	108	0	0	0	402	1582	287	72	0	0	0	0	0	0	0	0	0.388	1.126	1.797	0.097	0.09	0.437	0.697	0.038	0.035	0.009	0.024	0	NA	NA	NA
Streptomyces himalayensis subsp. himalayensis	7831	0	3060	3484	5520	296	294	1958	382	98	0	0	0	445	1636	290	67	0	0	0	0	0	0	0	0	0.391	1.139	1.804	0.097	0.096	0.445	0.705	0.038	0.038	0.009	0.022	0	NA	NA	NA
Streptomyces himastatinicus ATCC 53653	9197	0	4040	4254	6843	264	317	2479	555	134	0	0	0	687	2058	348	75	0	0	0	0	0	0	0	0	0.439	1.053	1.694	0.065	0.078	0.463	0.744	0.029	0.034	0.008	0.019	0	NA	NA	NA
Streptomyces hoynatensis	5959	0	2865	1623	4331	119	254	1736	379	109	0	0	0	635	1306	227	56	0	0	0	0	0	0	0	0	0.481	0.566	1.512	0.042	0.089	0.272	0.727	0.02	0.043	0.009	0.02	0	NA	NA	NA
Streptomyces humidus	8421	0	3656	3315	6027	220	266	2262	451	133	0	0	0	603	1868	293	82	0	0	0	0	0	0	0	0	0.434	0.907	1.649	0.06	0.073	0.394	0.716	0.026	0.032	0.01	0.022	0	NA	NA	NA
Streptomyces hundungensis	7356	0	2872	3578	5230	211	236	1800	359	102	0	0	0	436	1497	256	72	0	0	0	0	0	0	0	0	0.39	1.246	1.821	0.073	0.082	0.486	0.711	0.029	0.032	0.01	0.025	0	NA	NA	NA
Streptomyces hygroscopicus	10389	0	4328	4935	7152	312	365	2638	551	173	0	0	0	714	2145	393	110	0	0	0	0	0	0	0	0	0.417	1.14	1.652	0.072	0.084	0.475	0.688	0.03	0.035	0.011	0.025	0	NA	NA	NA
Streptomyces hygroscopicus subsp. jinggangensis (strain 5008)	9048	0	3335	3185	5331	190	272	2115	397	117	0	0	0	579	1699	286	65	0	0	0	0	0	0	0	0	0.369	0.955	1.599	0.057	0.082	0.352	0.589	0.021	0.03	0.007	0.019	0	NA	NA	NA
Streptomyces hygroscopicus subsp. limoneus	8906	0	3663	3400	5874	187	283	2192	456	150	0	0	0	609	1788	315	86	0	0	0	0	0	0	0	0	0.411	0.928	1.604	0.051	0.077	0.382	0.66	0.021	0.032	0.01	0.023	0	NA	NA	NA
Streptomyces hygrospinosus	38	0	18	1	17	0	1	8	2	2	0	0	0	2	7	2	1	0	0	0	0	0	0	0	0	0.474	0.056	0.944	0	0.056	0.026	0.447	0	0.026	0.026	0.056	0	NA	NA	NA
Streptomyces hygrospinosus subsp. beijingensis	43	0	26	3	21	0	1	8	4	3	0	0	0	2	11	2	0	0	0	0	0	0	0	0	0	0.605	0.115	0.808	0	0.038	0.07	0.488	0	0.023	0	0	0	NA	NA	NA
Streptomyces incarnatus	7428	0	2480	2522	4488	155	202	1621	288	83	0	0	0	392	1348	211	41	0	0	0	0	0	0	0	0	0.334	1.017	1.81	0.062	0.081	0.34	0.604	0.021	0.027	0.006	0.017	0	NA	NA	NA
Streptomyces indicus	7392	0	3092	4111	5980	312	329	1908	392	119	0	0	0	401	1633	306	79	0	0	0	0	0	0	0	0	0.418	1.33	1.934	0.101	0.106	0.556	0.809	0.042	0.045	0.011	0.026	0	NA	NA	NA
Streptomyces inhibens	7956	0	3209	3762	5691	213	237	2123	397	86	0	0	0	548	1732	272	54	0	0	0	0	0	0	0	0	0.403	1.172	1.773	0.066	0.074	0.473	0.715	0.027	0.03	0.007	0.017	0	NA	NA	NA
Streptomyces inusitatus	6813	0	3097	3193	4645	219	244	1847	394	135	0	0	0	545	1513	255	63	0	0	0	0	0	0	0	0	0.455	1.031	1.5	0.071	0.079	0.469	0.682	0.032	0.036	0.009	0.02	0	NA	NA	NA
Streptomyces ipomoeae	15035	0	6469	6894	10567	486	557	3904	834	255	0	0	0	1004	3258	588	143	0	0	0	0	0	0	0	0	0.43	1.066	1.633	0.075	0.086	0.459	0.703	0.032	0.037	0.01	0.022	0	NA	NA	NA
Streptomyces ipomoeae 91-03	9384	0	4281	4346	6648	296	341	2713	526	148	0	0	0	681	2279	352	75	0	0	0	0	0	0	0	0	0.456	1.015	1.553	0.069	0.08	0.463	0.708	0.032	0.036	0.008	0.018	0	NA	NA	NA
Streptomyces iranensis	9953	0	4027	4630	6400	328	347	2474	490	156	0	0	0	728	1995	311	86	0	0	0	0	0	0	0	0	0.405	1.15	1.589	0.081	0.086	0.465	0.643	0.033	0.035	0.009	0.021	0	NA	NA	NA
Streptomyces jeddahensis	7356	0	2992	3245	5486	212	303	1888	349	119	0	0	0	411	1610	264	71	0	0	0	0	0	0	0	0	0.407	1.085	1.834	0.071	0.101	0.441	0.746	0.029	0.041	0.01	0.024	0	NA	NA	NA
Streptomyces jietaisiensis	6701	0	3322	3260	4415	233	238	1926	474	120	0	0	0	737	1457	269	57	0	0	0	0	0	0	0	0	0.496	0.981	1.329	0.07	0.072	0.486	0.659	0.035	0.036	0.009	0.017	0	NA	NA	NA
Streptomyces jumonjinensis	7039	0	2983	3015	4802	211	210	1829	378	113	0	0	0	532	1493	229	66	0	0	0	0	0	0	0	0	0.424	1.011	1.61	0.071	0.07	0.428	0.682	0.03	0.03	0.009	0.022	0	NA	NA	NA
Streptomyces kanamyceticus	8617	0	3482	4674	5979	328	265	2152	437	131	0	0	0	525	1806	307	82	0	0	0	0	0	0	0	0	0.404	1.342	1.717	0.094	0.076	0.542	0.694	0.038	0.031	0.01	0.024	0	NA	NA	NA
Streptomyces kanasensis	5622	0	2282	1842	3513	125	151	1443	278	81	0	0	0	542	1065	157	38	0	0	0	0	0	0	0	0	0.406	0.807	1.539	0.055	0.066	0.328	0.625	0.022	0.027	0.007	0.017	0	NA	NA	NA
Streptomyces kaniharaensis	7363	0	2846	2545	4896	171	182	1699	361	117	0	0	0	454	1396	250	77	0	0	0	0	0	0	0	0	0.387	0.894	1.72	0.06	0.064	0.346	0.665	0.023	0.025	0.01	0.027	0	NA	NA	NA
Streptomyces kasugaensis	7394	0	2924	3241	4906	219	238	1869	382	84	0	0	0	562	1487	234	52	0	0	0	0	0	0	0	0	0.395	1.108	1.678	0.075	0.081	0.438	0.664	0.03	0.032	0.007	0.018	0	NA	NA	NA
Streptomyces katrae	7307	0	2227	2324	3371	152	151	1551	274	39	0	0	0	460	1199	176	29	0	0	0	0	0	0	0	0	0.305	1.044	1.514	0.068	0.068	0.318	0.461	0.021	0.021	0.004	0.013	0	NA	NA	NA
Streptomyces katsurahamanus	6092	0	2358	2411	3786	177	162	1513	303	66	0	0	0	438	1214	192	38	0	0	0	0	0	0	0	0	0.387	1.022	1.606	0.075	0.069	0.396	0.621	0.029	0.027	0.006	0.016	0	NA	NA	NA
Streptomyces kitasatoensis	68	0	30	15	16	1	0	13	4	2	0	0	0	7	10	2	0	0	0	0	0	0	0	0	0	0.441	0.5	0.533	0.033	0	0.221	0.235	0.015	0	0	0	0	NA	NA	NA
Streptomyces klenkii	6866	0	2940	3491	4714	240	212	1775	360	123	0	0	0	498	1449	235	76	0	0	0	0	0	0	0	0	0.428	1.187	1.603	0.082	0.072	0.508	0.687	0.035	0.031	0.011	0.026	0	NA	NA	NA
Streptomyces koyangensis	5990	0	2787	2947	4600	236	227	1673	377	102	0	0	0	450	1401	240	61	0	0	0	0	0	0	0	0	0.465	1.057	1.651	0.085	0.081	0.492	0.768	0.039	0.038	0.01	0.022	0	NA	NA	NA
Streptomyces lacrimifluminis	8178	0	3411	3650	5964	316	273	2173	431	106	0	0	0	515	1829	306	60	0	0	0	0	0	0	0	0	0.417	1.07	1.748	0.093	0.08	0.446	0.729	0.039	0.033	0.007	0.018	0	NA	NA	NA
Streptomyces lactacystinaeus	24	0	12	4	10	0	1	7	1	1	0	0	0	3	6	0	0	0	0	0	0	0	0	0	0	0.5	0.333	0.833	0	0.083	0.167	0.417	0	0.042	0	0	0	NA	NA	NA
Streptomyces lasalocidi (Streptomyces lasaliensis)	7136	0	3025	2740	5220	182	237	1854	367	120	0	0	0	575	1456	245	65	0	0	0	0	0	0	0	0	0.424	0.906	1.726	0.06	0.078	0.384	0.732	0.026	0.033	0.009	0.021	0	NA	NA	NA
Streptomyces laurentii	7466	0	3543	3639	5220	245	235	2124	476	129	0	0	0	682	1700	277	70	0	0	0	0	0	0	0	0	0.475	1.027	1.473	0.069	0.066	0.487	0.699	0.033	0.031	0.009	0.02	0	NA	NA	NA
Streptomyces lavendofoliae	6695	0	2886	2886	4450	210	205	1846	373	90	0	0	0	610	1414	236	49	0	0	0	0	0	0	0	0	0.431	1	1.542	0.073	0.071	0.431	0.665	0.031	0.031	0.007	0.017	0	NA	NA	NA
Streptomyces lavendulae	6883	0	2585	2834	4636	195	212	1625	308	91	0	0	0	425	1334	207	58	0	0	0	0	0	0	0	0	0.376	1.096	1.793	0.075	0.082	0.412	0.674	0.028	0.031	0.008	0.022	0	NA	NA	NA
Streptomyces lavendulae subsp. lavendulae	7782	0	3094	3051	4891	200	196	1945	406	99	0	0	0	628	1498	268	56	0	0	0	0	0	0	0	0	0.398	0.986	1.581	0.065	0.063	0.392	0.629	0.026	0.025	0.007	0.018	0	NA	NA	NA
Streptomyces leeuwenhoekii	7004	0	3092	2850	4830	195	233	1852	399	124	0	0	0	551	1503	254	67	0	0	0	0	0	0	0	0	0.441	0.922	1.562	0.063	0.075	0.407	0.69	0.028	0.033	0.01	0.022	0	NA	NA	NA
Streptomyces liangshanensis	6444	0	2827	2750	4490	172	203	1735	341	110	0	0	0	546	1362	221	57	0	0	0	0	0	0	0	0	0.439	0.973	1.588	0.061	0.072	0.427	0.697	0.027	0.032	0.009	0.02	0	NA	NA	NA
Streptomyces libani subsp. libani	8044	0	3827	4466	7057	321	359	2342	517	128	0	0	0	612	1961	338	76	0	0	0	0	0	0	0	0	0.476	1.167	1.844	0.084	0.094	0.555	0.877	0.04	0.045	0.009	0.02	0	NA	NA	NA
Streptomyces liliifuscus	9604	0	3807	4440	6667	306	337	2372	473	144	0	0	0	529	2047	324	89	0	0	0	0	0	0	0	0	0.396	1.166	1.751	0.08	0.089	0.462	0.694	0.032	0.035	0.009	0.023	0	NA	NA	NA
Streptomyces liliiviolaceus	9132	0	3919	4255	6254	278	316	2381	464	160	0	0	0	651	1950	309	95	0	0	0	0	0	0	0	0	0.429	1.086	1.596	0.071	0.081	0.466	0.685	0.03	0.035	0.01	0.024	0	NA	NA	NA
Streptomyces lincolnensis	11552	0	4300	4558	7405	301	348	2835	499	140	0	0	0	662	2378	354	80	0	0	0	0	0	0	0	0	0.372	1.06	1.722	0.07	0.081	0.395	0.641	0.026	0.03	0.007	0.019	0	NA	NA	NA
Streptomyces lividans	349	0	155	223	242	13	5	96	20	6	0	0	0	27	78	14	3	0	0	0	0	0	0	0	0	0.444	1.439	1.561	0.084	0.032	0.639	0.693	0.037	0.014	0.009	0.019	0	NA	NA	NA
Streptomyces lividans 1326	8125	0	3758	3510	5982	243	268	2347	462	141	0	0	0	675	1886	308	81	0	0	0	0	0	0	0	0	0.463	0.934	1.592	0.065	0.071	0.432	0.736	0.03	0.033	0.01	0.022	0	NA	NA	NA
Streptomyces lividans TK24	7525	0	1857	1714	3063	123	132	1055	278	72	0	0	0	317	868	182	38	0	0	0	0	0	0	0	0	0.247	0.923	1.649	0.066	0.071	0.228	0.407	0.016	0.018	0.005	0.02	0	NA	NA	NA
Streptomyces lomondensis	33	0	3	0	2	0	0	1	1	0	0	0	0	1	0	1	0	0	0	0	0	0	0	0	0	0.091	0	0.667	0	0	0	0.061	0	0	0	0	0	NA	NA	NA
Streptomyces lonarensis	4860	0	2607	1724	3511	134	211	1526	357	102	0	0	0	610	1143	186	46	0	0	0	0	0	0	0	0	0.536	0.661	1.347	0.051	0.081	0.355	0.722	0.028	0.043	0.009	0.018	0	NA	NA	NA
Streptomyces longispororuber	7567	0	3688	4020	5669	266	264	2220	499	137	0	0	0	686	1764	325	81	0	0	0	0	0	0	0	0	0.487	1.09	1.537	0.072	0.072	0.531	0.749	0.035	0.035	0.011	0.022	0	NA	NA	NA
Streptomyces longwoodensis	6954	0	2759	2400	4725	139	244	1722	348	101	0	0	0	531	1358	229	53	0	0	0	0	0	0	0	0	0.397	0.87	1.713	0.05	0.088	0.345	0.679	0.02	0.035	0.008	0.019	0	NA	NA	NA
Streptomyces lucensis JCM 4490	6984	0	2813	2906	4778	195	219	1760	350	103	0	0	0	455	1460	244	54	0	0	0	0	0	0	0	0	0.403	1.033	1.699	0.069	0.078	0.416	0.684	0.028	0.031	0.008	0.019	0	NA	NA	NA
Streptomyces lunaelactis	7194	0	2692	3393	5318	240	248	1635	321	109	0	0	0	356	1380	250	79	0	0	0	0	0	0	0	0	0.374	1.26	1.975	0.089	0.092	0.472	0.739	0.033	0.034	0.011	0.029	0	NA	NA	NA
Streptomyces luteogriseus	7738	0	2974	3543	5442	292	291	1844	364	113	0	0	0	411	1579	259	72	0	0	0	0	0	0	0	0	0.384	1.191	1.83	0.098	0.098	0.458	0.703	0.038	0.038	0.009	0.024	0	NA	NA	NA
Streptomyces luteolifulvus	7693	0	2931	3360	5460	215	220	1716	396	111	0	0	0	354	1488	303	78	0	0	0	0	0	0	0	0	0.381	1.146	1.863	0.073	0.075	0.437	0.71	0.028	0.029	0.01	0.027	0	NA	NA	NA
Streptomyces luteoverticillatus (Streptoverticillium luteoverticillatus)	6138	0	2464	3076	3760	208	163	1518	323	89	0	0	0	444	1226	212	48	0	0	0	0	0	0	0	0	0.401	1.248	1.526	0.084	0.066	0.501	0.613	0.034	0.027	0.008	0.019	0	NA	NA	NA
Streptomyces lydicamycinicus	7436	0	3460	4060	6308	263	287	2139	478	108	0	0	0	558	1799	303	65	0	0	0	0	0	0	0	0	0.465	1.173	1.823	0.076	0.083	0.546	0.848	0.035	0.039	0.009	0.019	0	NA	NA	NA
Streptomyces lydicus	21999	0	9022	10480	16191	694	758	5614	1146	317	0	0	0	1558	4557	762	200	0	0	0	0	0	0	0	0	0.41	1.162	1.795	0.077	0.084	0.476	0.736	0.032	0.034	0.009	0.022	0	NA	NA	NA
Streptomyces malaysiense	6614	0	2308	2316	3846	162	178	1448	286	78	0	0	0	418	1151	195	48	0	0	0	0	0	0	0	0	0.349	1.003	1.666	0.07	0.077	0.35	0.581	0.024	0.027	0.007	0.021	0	NA	NA	NA
Streptomyces malaysiensis	26312	0	11795	12740	18892	944	924	6863	1559	536	0	0	0	2041	5625	992	300	0	0	0	0	0	0	0	0	0.448	1.08	1.602	0.08	0.078	0.484	0.718	0.036	0.035	0.011	0.025	0	NA	NA	NA
Streptomyces mangrovisoli	7461	0	2696	2484	4496	148	199	1728	311	102	0	0	0	524	1363	205	49	0	0	0	0	0	0	0	0	0.361	0.921	1.668	0.055	0.074	0.333	0.603	0.02	0.027	0.007	0.018	0	NA	NA	NA
Streptomyces marianii	7335	0	3129	3282	5146	256	267	1893	431	110	0	0	0	519	1545	304	66	0	0	0	0	0	0	0	0	0.427	1.049	1.645	0.082	0.085	0.447	0.702	0.035	0.036	0.009	0.021	0	NA	NA	NA
Streptomyces marincola	5272	0	2327	1466	3299	98	188	1432	289	91	0	0	0	531	1079	163	39	0	0	0	0	0	0	0	0	0.441	0.63	1.418	0.042	0.081	0.278	0.626	0.019	0.036	0.007	0.017	0	NA	NA	NA
Streptomyces mashuensis	6619	0	2719	3074	4310	196	208	1704	318	105	0	0	0	499	1354	213	61	0	0	0	0	0	0	0	0	0.411	1.131	1.585	0.072	0.076	0.464	0.651	0.03	0.031	0.009	0.022	0	NA	NA	NA
Streptomyces melanosporofaciens	8663	0	3763	4227	6226	282	298	2281	484	153	0	0	0	646	1860	325	87	0	0	0	0	0	0	0	0	0.434	1.123	1.655	0.075	0.079	0.488	0.719	0.033	0.034	0.01	0.023	0	NA	NA	NA
Streptomyces mesophilus	7857	0	2688	3812	5154	286	262	1759	325	81	0	0	0	325	1532	247	61	0	0	0	0	0	0	0	0	0.342	1.418	1.917	0.106	0.097	0.485	0.656	0.036	0.033	0.008	0.023	0	NA	NA	NA
Streptomyces mexicanus	6549	0	2563	2581	4651	189	251	1598	324	85	0	0	0	398	1338	217	54	0	0	0	0	0	0	0	0	0.391	1.007	1.815	0.074	0.098	0.394	0.71	0.029	0.038	0.008	0.021	0	NA	NA	NA
Streptomyces microflavus (Streptomyces lipmanii)	27055	0	12111	12665	20411	930	1018	7396	1555	447	0	0	0	2084	6017	1015	282	0	0	0	0	0	0	0	0	0.448	1.046	1.685	0.077	0.084	0.468	0.754	0.034	0.038	0.01	0.023	0	NA	NA	NA
Streptomyces microflavus DSM 40593	6916	0	3206	3565	5725	281	272	1952	414	117	0	0	0	513	1603	295	72	0	0	0	0	0	0	0	0	0.464	1.112	1.786	0.088	0.085	0.515	0.828	0.041	0.039	0.01	0.022	0	NA	NA	NA
Streptomyces mimosae	5867	0	2728	1535	3855	116	261	1718	341	99	0	0	0	644	1279	187	48	0	0	0	0	0	0	0	0	0.465	0.563	1.413	0.043	0.096	0.262	0.657	0.02	0.044	0.008	0.018	0	NA	NA	NA
Streptomyces minoensis	55	0	8	6	8	0	0	5	0	1	0	0	0	2	3	1	0	0	0	0	0	0	0	0	0	0.145	0.75	1	0	0	0.109	0.145	0	0	0	0	0	NA	NA	NA
Streptomyces minutiscleroticus	8409	0	4187	3552	6192	245	277	2491	567	157	0	0	0	804	1989	351	71	0	0	0	0	0	0	0	0	0.498	0.848	1.479	0.059	0.066	0.422	0.736	0.029	0.033	0.008	0.017	0	NA	NA	NA
Streptomyces mirabilis	10386	0	3898	4030	6500	263	314	2548	461	129	0	0	0	609	2134	316	79	0	0	0	0	0	0	0	0	0.375	1.034	1.668	0.067	0.081	0.388	0.626	0.025	0.03	0.008	0.02	0	NA	NA	NA
Streptomyces misionensis	14314	0	5229	5492	8500	340	451	3311	622	189	0	0	0	924	2671	407	120	0	0	0	0	0	0	0	0	0.365	1.05	1.626	0.065	0.086	0.384	0.594	0.024	0.032	0.008	0.023	0	NA	NA	NA
Streptomyces mobaraensis (Streptoverticillium mobaraense)	6724	0	2960	3287	4102	209	181	1713	392	131	0	0	0	612	1319	236	69	0	0	0	0	0	0	0	0	0.44	1.11	1.386	0.071	0.061	0.489	0.61	0.031	0.027	0.01	0.023	0	NA	NA	NA
Streptomyces mobaraensis NBRC 13819 = DSM 40847	6425	0	1386	1596	1875	101	91	709	189	82	0	0	0	261	549	130	40	0	0	0	0	0	0	0	0	0.216	1.152	1.353	0.073	0.066	0.248	0.292	0.016	0.014	0.006	0.029	0	NA	NA	NA
Streptomyces monashensis	8549	0	2809	2683	4720	167	206	1862	325	88	0	0	0	469	1544	212	50	0	0	0	0	0	0	0	0	0.329	0.955	1.68	0.059	0.073	0.314	0.552	0.02	0.024	0.006	0.018	0	NA	NA	NA
Streptomyces montanisoli	6390	0	2729	2712	4532	166	202	1750	356	78	0	0	0	514	1390	225	55	0	0	0	0	0	0	0	0	0.427	0.994	1.661	0.061	0.074	0.424	0.709	0.026	0.032	0.009	0.02	0	NA	NA	NA
Streptomyces montanus	8756	0	3473	4441	6015	312	308	2230	436	110	0	0	0	513	1874	312	77	0	0	0	0	0	0	0	0	0.397	1.279	1.732	0.09	0.089	0.507	0.687	0.036	0.035	0.009	0.022	0	NA	NA	NA
Streptomyces morookaense (Streptoverticillium morookaense)	6640	0	2265	2823	3930	207	179	1458	269	79	0	0	0	352	1195	204	55	0	0	0	0	0	0	0	0	0.341	1.246	1.735	0.091	0.079	0.425	0.592	0.031	0.027	0.008	0.024	0	NA	NA	NA
Streptomyces muensis	32	0	9	10	9	0	0	5	2	0	0	0	0	0	5	2	0	0	0	0	0	0	0	0	0	0.281	1.111	1	0	0	0.312	0.281	0	0	0	0	0	NA	NA	NA
Streptomyces murinus	7507	0	2890	3165	5131	209	228	1745	360	110	0	0	0	465	1441	239	70	0	0	0	0	0	0	0	0	0.385	1.095	1.775	0.072	0.079	0.422	0.683	0.028	0.03	0.009	0.024	0	NA	NA	NA
Streptomyces mutabilis	6335	0	2360	2519	4121	211	201	1454	312	85	0	0	0	370	1212	215	54	0	0	0	0	0	0	0	0	0.373	1.067	1.746	0.089	0.085	0.398	0.651	0.033	0.032	0.009	0.023	0	NA	NA	NA
Streptomyces naganishii JCM 4654	6962	0	3223	2924	5481	187	234	1942	438	115	0	0	0	527	1627	269	72	0	0	0	0	0	0	0	0	0.463	0.907	1.701	0.058	0.073	0.42	0.787	0.027	0.034	0.01	0.022	0	NA	NA	NA
Streptomyces nanshensis	13691	0	6143	6661	9515	491	530	3823	821	201	0	0	0	1078	3106	532	129	0	0	0	0	0	0	0	0	0.449	1.084	1.549	0.08	0.086	0.487	0.695	0.036	0.039	0.009	0.021	0	NA	NA	NA
Streptomyces natalensis ATCC 27448	6559	0	2320	2889	4553	165	204	1544	294	55	0	0	0	335	1311	213	34	0	0	0	0	0	0	0	0	0.354	1.245	1.962	0.071	0.088	0.44	0.694	0.025	0.031	0.005	0.015	0	NA	NA	NA
Streptomyces netropsis (Streptoverticillium netropsis)	12671	0	5383	7274	8992	503	429	3300	670	210	0	0	0	868	2703	478	131	0	0	0	0	0	0	0	0	0.425	1.351	1.67	0.093	0.08	0.574	0.71	0.04	0.034	0.01	0.024	0	NA	NA	NA
Streptomyces nigra	6691	0	2518	2827	4413	215	214	1573	321	84	0	0	0	378	1325	219	56	0	0	0	0	0	0	0	0	0.376	1.123	1.753	0.085	0.085	0.423	0.66	0.032	0.032	0.008	0.022	0	NA	NA	NA
Streptomyces nitrosporeus	6368	0	2783	2686	4376	182	201	1664	383	103	0	0	0	527	1334	238	51	0	0	0	0	0	0	0	0	0.437	0.965	1.572	0.065	0.072	0.422	0.687	0.029	0.032	0.008	0.018	0	NA	NA	NA
Streptomyces niveoruber	6861	0	3309	2714	4860	235	232	1910	438	115	0	0	0	690	1465	262	46	0	0	0	0	0	0	0	0	0.482	0.82	1.469	0.071	0.07	0.396	0.708	0.034	0.034	0.007	0.014	0	NA	NA	NA
Streptomyces niveus (Streptomyces spheroides)	6601	0	2767	3456	4440	245	208	1680	364	106	0	0	0	479	1366	244	61	0	0	0	0	0	0	0	0	0.419	1.249	1.605	0.089	0.075	0.524	0.673	0.037	0.032	0.009	0.022	0	NA	NA	NA
Streptomyces niveus NCIMB 11891	7746	0	3070	3781	4709	271	250	2005	388	85	0	0	0	538	1612	274	54	0	0	0	0	0	0	0	0	0.396	1.232	1.534	0.088	0.081	0.488	0.608	0.035	0.032	0.007	0.018	0	NA	NA	NA
Streptomyces nobilis	72	0	55	38	62	4	4	25	11	2	0	0	0	13	18	6	1	0	0	0	0	0	0	0	0	0.764	0.691	1.127	0.073	0.073	0.528	0.861	0.056	0.056	0.014	0.018	0	NA	NA	NA
Streptomyces nodosus	7466	0	2923	2965	4914	206	236	1868	375	88	0	0	0	526	1509	237	59	0	0	0	0	0	0	0	0	0.392	1.014	1.681	0.07	0.081	0.397	0.658	0.028	0.032	0.008	0.02	0	NA	NA	NA
Streptomyces nodosus subsp. asukaensis	79	0	22	8	13	0	1	18	2	0	0	0	0	11	8	1	0	0	0	0	0	0	0	0	0	0.278	0.364	0.591	0	0.045	0.101	0.165	0	0.013	0	0	0	NA	NA	NA
Streptomyces nogalater	28	0	3	2	5	0	0	1	1	0	0	0	0	0	2	0	0	0	0	0	0	0	0	0	0	0.107	0.667	1.667	0	0	0.071	0.179	0	0	0	0	0	NA	NA	NA
Streptomyces noursei (Streptomyces albulus)	22565	0	7761	7537	12863	482	604	4698	1055	279	0	0	0	1493	3729	675	135	0	0	0	0	0	0	0	0	0.344	0.971	1.657	0.062	0.078	0.334	0.57	0.021	0.027	0.006	0.017	0	NA	NA	NA
Streptomyces nymphaeiformis	8465	0	2980	3089	4684	189	221	1911	383	88	0	0	0	579	1496	247	60	0	0	0	0	0	0	0	0	0.352	1.037	1.572	0.063	0.074	0.365	0.553	0.022	0.026	0.007	0.02	0	NA	NA	NA
Streptomyces oceani	4624	0	2121	2246	3776	200	214	1251	294	73	0	0	0	348	1018	203	49	0	0	0	0	0	0	0	0	0.459	1.059	1.78	0.094	0.101	0.486	0.817	0.043	0.046	0.011	0.023	0	NA	NA	NA
Streptomyces odorifer	5833	0	2664	3014	4611	253	241	1621	358	96	0	0	0	413	1364	239	59	0	0	0	0	0	0	0	0	0.457	1.131	1.731	0.095	0.09	0.517	0.791	0.043	0.041	0.01	0.022	0	NA	NA	NA
Streptomyces olivaceoviridis (Streptomyces corchorusii)	30	0	4	1	2	0	0	4	0	0	0	0	0	3	1	0	0	0	0	0	0	0	0	0	0	0.133	0.25	0.5	0	0	0.033	0.067	0	0	0	0	0	NA	NA	NA
Streptomyces olivaceus	7132	0	2944	2811	4914	215	260	1663	399	131	0	0	0	520	1330	271	72	0	0	0	0	0	0	0	0	0.413	0.955	1.669	0.073	0.088	0.394	0.689	0.03	0.036	0.01	0.024	0	NA	NA	NA
Streptomyces olivochromogenes	10573	0	3974	4411	6717	270	321	2621	464	128	0	0	0	623	2195	318	77	0	0	0	0	0	0	0	0	0.376	1.11	1.69	0.068	0.081	0.417	0.635	0.026	0.03	0.007	0.019	0	NA	NA	NA
Streptomyces olivoverticillatus	4995	0	1874	2654	3527	177	189	1181	226	64	0	0	0	257	999	164	51	0	0	0	0	0	0	0	0	0.375	1.416	1.882	0.094	0.101	0.531	0.706	0.035	0.038	0.01	0.027	0	NA	NA	NA
Streptomyces orinoci (Streptoverticillium orinoci)	40	0	20	8	21	0	0	3	4	3	0	0	0	2	4	4	0	0	0	0	0	0	0	0	0	0.5	0.4	1.05	0	0	0.2	0.525	0	0	0	0	0	NA	NA	NA
Streptomyces pacificus	5798	0	2986	2564	4702	167	212	1793	401	106	0	0	0	518	1484	239	59	0	0	0	0	0	0	0	0	0.515	0.859	1.575	0.056	0.071	0.442	0.811	0.029	0.037	0.01	0.02	0	NA	NA	NA
Streptomyces pactum	6863	0	3055	3152	5231	231	229	1830	397	119	0	0	0	514	1501	265	66	0	0	0	0	0	0	0	0	0.445	1.032	1.712	0.076	0.075	0.459	0.762	0.034	0.033	0.01	0.022	0	NA	NA	NA
Streptomyces palmae	6126	0	2601	2912	4465	207	212	1556	352	100	0	0	0	404	1307	240	57	0	0	0	0	0	0	0	0	0.425	1.12	1.717	0.08	0.082	0.475	0.729	0.034	0.035	0.009	0.022	0	NA	NA	NA
Streptomyces paludis	6807	0	3148	3118	4814	217	210	1846	447	114	0	0	0	605	1464	272	66	0	0	0	0	0	0	0	0	0.462	0.99	1.529	0.069	0.067	0.458	0.707	0.032	0.031	0.01	0.021	0	NA	NA	NA
Streptomyces paradoxus	7871	0	2967	3723	5574	282	308	1860	369	110	0	0	0	377	1614	279	69	0	0	0	0	0	0	0	0	0.377	1.255	1.879	0.095	0.104	0.473	0.708	0.036	0.039	0.009	0.023	0	NA	NA	NA
Streptomyces paromomycinus (Streptomyces rimosus subsp. paromomycinus)	8128	0	4262	4632	7385	312	345	2424	562	206	0	0	0	733	1982	370	107	0	0	0	0	0	0	0	0	0.524	1.087	1.733	0.073	0.081	0.57	0.909	0.038	0.042	0.013	0.025	0	NA	NA	NA
Streptomyces parvulus	13770	0	5593	5753	9201	455	420	3497	721	196	0	0	0	1053	2764	476	121	0	0	0	0	0	0	0	0	0.406	1.029	1.645	0.081	0.075	0.418	0.668	0.033	0.031	0.009	0.022	0	NA	NA	NA
Streptomyces parvus	21298	0	8627	9732	13542	736	676	5440	1110	287	0	0	0	1495	4392	780	170	0	0	0	0	0	0	0	0	0.405	1.128	1.57	0.085	0.078	0.457	0.636	0.035	0.032	0.008	0.02	0	NA	NA	NA
Streptomyces peucetius	81	0	26	14	19	1	1	20	3	0	0	0	0	7	16	0	0	0	0	0	0	0	0	0	0	0.321	0.538	0.731	0.038	0.038	0.173	0.235	0.012	0.012	0	0	0	NA	NA	NA
Streptomyces peucetius subsp. caesius	14	0	3	1	1	0	0	3	0	0	0	0	0	2	1	0	0	0	0	0	0	0	0	0	0	0.214	0.333	0.333	0	0	0.071	0.071	0	0	0	0	0	NA	NA	NA
Streptomyces peucetius subsp. caesius ATCC 27952	6401	0	2395	2727	4354	174	221	1543	292	81	0	0	0	319	1322	215	60	0	0	0	0	0	0	0	0	0.374	1.139	1.818	0.073	0.092	0.426	0.68	0.027	0.035	0.009	0.025	0	NA	NA	NA
Streptomyces phaeofaciens	9279	0	3712	3457	5836	223	259	2278	496	126	0	0	0	678	1824	319	79	0	0	0	0	0	0	0	0	0.4	0.931	1.572	0.06	0.07	0.373	0.629	0.024	0.028	0.009	0.021	0	NA	NA	NA
Streptomyces phaeolivaceus	8331	0	3653	3826	5780	266	273	2192	477	151	0	0	0	584	1842	312	82	0	0	0	0	0	0	0	0	0.438	1.047	1.582	0.073	0.075	0.459	0.694	0.032	0.033	0.01	0.022	0	NA	NA	NA
Streptomyces phaeoluteigriseus	6316	0	2224	2369	3545	175	164	1494	248	70	0	0	0	382	1213	182	35	0	0	0	0	0	0	0	0	0.352	1.065	1.594	0.079	0.074	0.375	0.561	0.028	0.026	0.006	0.016	0	NA	NA	NA
Streptomyces phyllanthi	8637	0	3423	3742	5658	288	318	2155	431	116	0	0	0	547	1770	317	68	0	0	0	0	0	0	0	0	0.396	1.093	1.653	0.084	0.093	0.433	0.655	0.033	0.037	0.008	0.02	0	NA	NA	NA
Streptomyces pilosus	6876	0	3037	2865	4779	220	227	1831	425	104	0	0	0	565	1481	256	58	0	0	0	0	0	0	0	0	0.442	0.943	1.574	0.072	0.075	0.417	0.695	0.032	0.033	0.008	0.019	0	NA	NA	NA
Streptomyces pini	5686	0	3195	2743	4274	227	236	1793	457	143	0	0	0	688	1374	261	70	0	0	0	0	0	0	0	0	0.562	0.859	1.338	0.071	0.074	0.482	0.752	0.04	0.042	0.012	0.022	0	NA	NA	NA
Streptomyces piniterrae	7124	0	3165	4040	6114	255	287	1910	423	116	0	0	0	501	1575	301	72	0	0	0	0	0	0	0	0	0.444	1.276	1.932	0.081	0.091	0.567	0.858	0.036	0.04	0.01	0.023	0	NA	NA	NA
Streptomyces platensis	7597	0	3447	3899	6444	253	304	2074	451	139	0	0	0	546	1720	300	98	0	0	0	0	0	0	0	0	0.454	1.131	1.869	0.073	0.088	0.513	0.848	0.033	0.04	0.013	0.028	0	NA	NA	NA
Streptomyces plicatus	7	0	3	3	1	0	0	1	1	0	0	0	0	0	1	1	0	0	0	0	0	0	0	0	0	0.429	1	0.333	0	0	0.429	0.143	0	0	0	0	0	NA	NA	NA
Streptomyces pluripotens	6158	0	2332	2357	4350	164	203	1471	292	79	0	0	0	309	1268	215	50	0	0	0	0	0	0	0	0	0.379	1.011	1.865	0.07	0.087	0.383	0.706	0.027	0.033	0.008	0.021	0	NA	NA	NA
Streptomyces poonensis	7634	0	3478	3469	5904	241	305	2165	473	104	0	0	0	596	1766	316	64	0	0	0	0	0	0	0	0	0.456	0.997	1.698	0.069	0.088	0.454	0.773	0.032	0.04	0.008	0.018	0	NA	NA	NA
Streptomyces populi	8073	0	3229	3160	4886	183	213	2070	405	104	0	0	0	606	1656	259	58	0	0	0	0	0	0	0	0	0.4	0.979	1.513	0.057	0.066	0.391	0.605	0.023	0.026	0.007	0.018	0	NA	NA	NA
Streptomyces prasinopilosus	6180	0	3235	2927	4523	229	236	1821	475	133	0	0	0	647	1450	269	63	0	0	0	0	0	0	0	0	0.523	0.905	1.398	0.071	0.073	0.474	0.732	0.037	0.038	0.01	0.019	0	NA	NA	NA
Streptomyces prasinus	6267	0	3039	2916	4500	241	232	1756	418	130	0	0	0	547	1437	256	64	0	0	0	0	0	0	0	0	0.485	0.96	1.481	0.079	0.076	0.465	0.718	0.038	0.037	0.01	0.021	0	NA	NA	NA
Streptomyces pratensis (strain ATCC 33331 / IAF-45CD)	6559	0	2670	3073	4700	230	250	1676	322	92	0	0	0	422	1391	224	53	0	0	0	0	0	0	0	0	0.407	1.151	1.76	0.086	0.094	0.469	0.717	0.035	0.038	0.008	0.02	0	NA	NA	NA
Streptomyces pristinaespiralis	7082	0	2948	3301	5181	244	283	1741	383	115	0	0	0	421	1475	263	80	0	0	0	0	0	0	0	0	0.416	1.12	1.757	0.083	0.096	0.466	0.732	0.034	0.04	0.011	0.027	0	NA	NA	NA
Streptomyces pristinaespiralis (strain ATCC 25486 / DSM 40338 / CBS 914.69 / JCM 4507 / NBRC 13074 / NRRL 2958 / 5647)	6866	0	2819	2931	4507	208	227	1844	376	71	0	0	0	463	1530	253	45	0	0	0	0	0	0	0	0	0.411	1.04	1.599	0.074	0.081	0.427	0.656	0.03	0.033	0.007	0.016	0	NA	NA	NA
Streptomyces pseudovenezuelae	8209	0	2655	2842	4676	189	243	1716	315	89	0	0	0	404	1420	239	57	0	0	0	0	0	0	0	0	0.323	1.07	1.761	0.071	0.092	0.346	0.57	0.023	0.03	0.007	0.021	0	NA	NA	NA
Streptomyces puniciscabiei	8027	0	3011	3056	5564	177	257	1880	350	125	0	0	0	447	1565	266	77	0	0	0	0	0	0	0	0	0.375	1.015	1.848	0.059	0.085	0.381	0.693	0.022	0.032	0.01	0.026	0	NA	NA	NA
Streptomyces purpurascens	18	0	0	0	0	0	0	0	0	0	0	0	0	0	0	0	0	0	0	0	0	0	0	0	0	0	NA	NA	NA	NA	0	0	0	0	0	NA	0	NA	NA	NA
Streptomyces purpureus	7016	0	2688	3052	4612	214	222	1710	356	74	0	0	0	427	1431	233	49	0	0	0	0	0	0	0	0	0.383	1.135	1.716	0.08	0.083	0.435	0.657	0.031	0.032	0.007	0.018	0	NA	NA	NA
Streptomyces qaidamensis	7643	0	2689	3194	5051	261	252	1714	326	96	0	0	0	368	1462	246	60	0	0	0	0	0	0	0	0	0.352	1.188	1.878	0.097	0.094	0.418	0.661	0.034	0.033	0.008	0.022	0	NA	NA	NA
Streptomyces qinglanensis	11153	0	6683	6634	12418	462	607	3617	924	330	0	0	0	1089	3004	602	176	0	0	0	0	0	0	0	0	0.599	0.993	1.858	0.069	0.091	0.595	1.113	0.041	0.054	0.016	0.026	0	NA	NA	NA
Streptomyces qinzhouensis	6238	0	2859	2894	4049	186	199	1619	387	126	0	0	0	555	1291	218	68	0	0	0	0	0	0	0	0	0.458	1.012	1.416	0.065	0.07	0.464	0.649	0.03	0.032	0.011	0.024	0	NA	NA	NA
Streptomyces radicis	6162	0	2530	1612	3358	122	190	1618	323	79	0	0	0	595	1238	156	31	0	0	0	0	0	0	0	0	0.411	0.637	1.327	0.048	0.075	0.262	0.545	0.02	0.031	0.005	0.012	0	NA	NA	NA
Streptomyces radiopugnans	5426	0	2963	2601	4096	202	254	1770	394	119	0	0	0	684	1312	236	51	0	0	0	0	0	0	0	0	0.546	0.878	1.382	0.068	0.086	0.479	0.755	0.037	0.047	0.009	0.017	0	NA	NA	NA
Streptomyces rapamycinicus (strain ATCC 29253 / DSM 41530 / NRRL 5491 / AYB-994) (Streptomyces hygroscopicus (strain ATCC 29253))	10189	0	4424	4883	7014	329	349	2638	570	181	0	0	0	757	2148	377	107	0	0	0	0	0	0	0	0	0.434	1.104	1.585	0.074	0.079	0.479	0.688	0.032	0.034	0.011	0.024	0	NA	NA	NA
Streptomyces regalis	9110	0	2984	3429	5492	245	291	1914	380	92	0	0	0	398	1642	285	61	0	0	0	0	0	0	0	0	0.328	1.149	1.84	0.082	0.098	0.376	0.603	0.027	0.032	0.007	0.02	0	NA	NA	NA
Streptomyces reniochalinae	6315	0	3531	4143	6637	313	339	1925	515	166	0	0	0	473	1666	365	102	0	0	0	0	0	0	0	0	0.559	1.173	1.88	0.089	0.096	0.656	1.051	0.05	0.054	0.016	0.029	0	NA	NA	NA
Streptomyces resistomycificus	8202	0	2876	3026	5219	195	281	1740	374	109	0	0	0	420	1474	257	72	0	0	0	0	0	0	0	0	0.351	1.052	1.815	0.068	0.098	0.369	0.636	0.024	0.034	0.009	0.025	0	NA	NA	NA
Streptomyces reticuli	20	0	5	3	21	0	1	3	1	0	0	0	0	0	3	1	0	0	0	0	0	0	0	0	0	0.25	0.6	4.2	0	0.2	0.15	1.05	0	0.05	0	0	0	NA	NA	NA
Streptomyces rhizosphaericus	8992	0	3554	4080	5514	279	287	2270	424	126	0	0	0	669	1800	282	69	0	0	0	0	0	0	0	0	0.395	1.148	1.551	0.079	0.081	0.454	0.613	0.031	0.032	0.008	0.019	0	NA	NA	NA
Streptomyces rimosus	347	0	141	197	218	24	21	84	17	7	0	0	0	18	69	15	6	0	0	0	0	0	0	0	0	0.406	1.397	1.546	0.17	0.149	0.568	0.628	0.069	0.061	0.017	0.043	0	NA	NA	NA
Streptomyces rimosus R6-500	7494	0	3438	4185	6258	278	279	2065	447	142	0	0	0	590	1649	330	85	0	0	0	0	0	0	0	0	0.459	1.217	1.82	0.081	0.081	0.558	0.835	0.037	0.037	0.011	0.025	0	NA	NA	NA
Streptomyces rimosus subsp. pseudoverticillatus	7424	0	2865	3400	5064	236	215	1893	346	82	0	0	0	534	1492	240	55	0	0	0	0	0	0	0	0	0.386	1.187	1.768	0.082	0.075	0.458	0.682	0.032	0.029	0.007	0.019	0	NA	NA	NA
Streptomyces rimosus subsp. rimosus	7370	0	2692	3108	4586	192	211	1707	343	86	0	0	0	515	1334	226	61	0	0	0	0	0	0	0	0	0.365	1.155	1.704	0.071	0.078	0.422	0.622	0.026	0.029	0.008	0.023	0	NA	NA	NA
Streptomyces rimosus subsp. rimosus (strain ATCC 10970 / DSM 40260 / JCM 4667 / NRRL 2234)	7992	0	1790	2251	3732	141	170	986	241	94	0	0	0	263	815	189	54	0	0	0	0	0	0	0	0	0.224	1.258	2.085	0.079	0.095	0.282	0.467	0.018	0.021	0.007	0.03	0	NA	NA	NA
Streptomyces rochei (Streptomyces parvullus)	15656	0	5826	5815	8977	430	415	3900	643	179	0	0	0	1103	3097	427	95	0	0	0	0	0	0	0	0	0.372	0.998	1.541	0.074	0.071	0.371	0.573	0.027	0.027	0.006	0.016	0	NA	NA	NA
Streptomyces rosa	10	0	4	1	0	0	0	2	1	0	0	0	0	2	1	0	0	0	0	0	0	0	0	0	0	0.4	0.25	0	0	0	0.1	0	0	0	0	0	0	NA	NA	NA
Streptomyces roseirectus	8214	0	2714	2759	4528	165	202	1673	345	96	0	0	0	397	1433	226	58	0	0	0	0	0	0	0	0	0.33	1.017	1.668	0.061	0.074	0.336	0.551	0.02	0.025	0.007	0.021	0	NA	NA	NA
Streptomyces roseochromogenus subsp. oscitans	39	0	10	7	13	1	0	7	0	1	0	0	0	1	6	1	0	0	0	0	0	0	0	0	0	0.256	0.7	1.3	0.1	0	0.179	0.333	0.026	0	0	0	0	NA	NA	NA
Streptomyces roseochromogenus subsp. oscitans DS 12.976	8885	0	2906	3111	5069	195	250	1978	329	81	0	0	0	448	1650	235	55	0	0	0	0	0	0	0	0	0.327	1.071	1.744	0.067	0.086	0.35	0.571	0.022	0.028	0.006	0.019	0	NA	NA	NA
Streptomyces roseolilacinus	6098	0	2716	2315	3934	180	170	1735	359	78	0	0	0	638	1316	180	38	0	0	0	0	0	0	0	0	0.445	0.852	1.448	0.066	0.063	0.38	0.645	0.03	0.028	0.006	0.014	0	NA	NA	NA
Streptomyces roseus	6493	0	2251	2582	3878	176	178	1462	267	74	0	0	0	388	1190	181	44	0	0	0	0	0	0	0	0	0.347	1.147	1.723	0.078	0.079	0.398	0.597	0.027	0.027	0.007	0.02	0	NA	NA	NA
Streptomyces rubellomurinus (strain ATCC 31215)	6273	0	1794	1568	2840	94	127	1195	203	55	0	0	0	329	958	133	33	0	0	0	0	0	0	0	0	0.286	0.874	1.583	0.052	0.071	0.25	0.453	0.015	0.02	0.005	0.018	0	NA	NA	NA
Streptomyces ruber	6990	0	3453	3259	5581	237	257	2000	469	129	0	0	0	620	1624	282	72	0	0	0	0	0	0	0	0	0.494	0.944	1.616	0.069	0.074	0.466	0.798	0.034	0.037	0.01	0.021	0	NA	NA	NA
Streptomyces rubiginosus	7	0	1	2	0	2	0	1	0	0	0	0	0	0	1	0	0	0	0	0	0	0	0	0	0	0.143	2	0	2	0	0.286	0	0.286	0	0	0	0	NA	NA	NA
Streptomyces rubrogriseus	8497	0	3178	3266	4882	236	235	2146	371	73	0	0	0	611	1678	250	51	0	0	0	0	0	0	0	0	0.374	1.028	1.536	0.074	0.074	0.384	0.575	0.028	0.028	0.006	0.016	0	NA	NA	NA
Streptomyces rubrolavendulae	5419	0	2873	2164	4129	147	165	1640	422	110	0	0	0	657	1261	213	41	0	0	0	0	0	0	0	0	0.53	0.753	1.437	0.051	0.057	0.399	0.762	0.027	0.03	0.008	0.014	0	NA	NA	NA
Streptomyces rugosporus	49	0	6	2	5	0	0	4	1	0	0	0	0	2	3	0	0	0	0	0	0	0	0	0	0	0.122	0.333	0.833	0	0	0.041	0.102	0	0	0	0	0	NA	NA	NA
Streptomyces rutgersensis	5465	0	1777	1795	2935	139	163	902	264	96	0	0	0	291	740	179	52	0	0	0	0	0	0	0	0	0.325	1.01	1.652	0.078	0.092	0.328	0.537	0.025	0.03	0.01	0.029	0	NA	NA	NA
Streptomyces sahachiroi	57	0	17	15	20	4	0	12	1	1	0	0	0	3	9	2	0	0	0	0	0	0	0	0	0	0.298	0.882	1.176	0.235	0	0.263	0.351	0.07	0	0	0	0	NA	NA	NA
Streptomyces scabichelini	9567	0	3384	4029	6171	296	319	2218	389	115	0	0	0	485	1870	292	75	0	0	0	0	0	0	0	0	0.354	1.191	1.824	0.087	0.094	0.421	0.645	0.031	0.033	0.008	0.022	0	NA	NA	NA
Streptomyces scabiei	16779	0	6764	7071	11094	512	539	4161	835	269	0	0	0	1117	3426	573	149	0	0	0	0	0	0	0	0	0.403	1.045	1.64	0.076	0.08	0.421	0.661	0.031	0.032	0.009	0.022	0	NA	NA	NA
Streptomyces scabiei (strain 87.22)	8701	0	3744	3777	5791	258	285	2285	491	136	0	0	0	648	1867	330	67	0	0	0	0	0	0	0	0	0.43	1.009	1.547	0.069	0.076	0.434	0.666	0.03	0.033	0.008	0.018	0	NA	NA	NA
Streptomyces scopuliridis	29	0	15	3	7	0	1	5	2	2	0	0	0	4	3	0	2	0	0	0	0	0	0	0	0	0.517	0.2	0.467	0	0.067	0.103	0.241	0	0.034	0.069	0.133	0	NA	NA	NA
Streptomyces scopuliridis RB72	6832	0	2797	3124	4451	242	239	1762	357	96	0	0	0	516	1411	225	63	0	0	0	0	0	0	0	0	0.409	1.117	1.591	0.087	0.085	0.457	0.651	0.035	0.035	0.009	0.023	0	NA	NA	NA
Streptomyces sedi	5375	0	2397	1579	3323	130	225	1423	304	108	0	0	0	510	1112	160	53	0	0	0	0	0	0	0	0	0.446	0.659	1.386	0.054	0.094	0.294	0.618	0.024	0.042	0.01	0.022	0	NA	NA	NA
Streptomyces seoulensis	5763	0	2109	2618	3804	170	181	1331	278	64	0	0	0	328	1097	203	45	0	0	0	0	0	0	0	0	0.366	1.241	1.804	0.081	0.086	0.454	0.66	0.029	0.031	0.008	0.021	0	NA	NA	NA
Streptomyces shenzhenensis	8654	0	3247	2933	5233	163	230	2016	387	120	0	0	0	545	1638	270	70	0	0	0	0	0	0	0	0	0.375	0.903	1.612	0.05	0.071	0.339	0.605	0.019	0.027	0.008	0.022	0	NA	NA	NA
Streptomyces showdoensis	6938	0	2391	2558	3843	194	171	1566	304	65	0	0	0	502	1205	192	36	0	0	0	0	0	0	0	0	0.345	1.07	1.607	0.081	0.072	0.369	0.554	0.028	0.025	0.005	0.015	0	NA	NA	NA
Streptomyces silvensis	7592	0	3361	4042	5737	284	287	1915	459	151	0	0	0	522	1609	304	90	0	0	0	0	0	0	0	0	0.443	1.203	1.707	0.084	0.085	0.532	0.756	0.037	0.038	0.012	0.027	0	NA	NA	NA
Streptomyces sioyaensis	6472	0	2807	3228	5156	174	218	1743	373	89	0	0	0	490	1406	261	48	0	0	0	0	0	0	0	0	0.434	1.15	1.837	0.062	0.078	0.499	0.797	0.027	0.034	0.007	0.017	0	NA	NA	NA
Streptomyces smaragdinus	7039	0	2279	2373	3565	149	175	1451	269	79	0	0	0	388	1168	198	45	0	0	0	0	0	0	0	0	0.324	1.041	1.564	0.065	0.077	0.337	0.506	0.021	0.025	0.006	0.02	0	NA	NA	NA
Streptomyces solincola	5564	0	2389	2395	3787	177	175	1541	301	67	0	0	0	482	1201	183	43	0	0	0	0	0	0	0	0	0.429	1.003	1.585	0.074	0.073	0.43	0.681	0.032	0.031	0.008	0.018	0	NA	NA	NA
Streptomyces sp	64436	0	20859	20972	31906	1365	1515	13943	2347	626	0	0	0	3484	11426	1643	363	0	0	0	0	0	0	0	0	0.324	1.005	1.53	0.065	0.073	0.325	0.495	0.021	0.024	0.006	0.017	0	NA	NA	NA
Streptomyces sp. (strain C5)	13	0	3	1	1	0	0	3	0	0	0	0	0	2	1	0	0	0	0	0	0	0	0	0	0	0.231	0.333	0.333	0	0	0.077	0.077	0	0	0	0	0	NA	NA	NA
Streptomyces sp. (strain CB03234)	6599	0	2182	2543	3944	202	218	1409	285	59	0	0	0	374	1129	212	38	0	0	0	0	0	0	0	0	0.331	1.165	1.808	0.093	0.1	0.385	0.598	0.031	0.033	0.006	0.017	0	NA	NA	NA
Streptomyces sp. (strain CL190)	14	0	2	1	4	0	0	2	0	0	0	0	0	0	2	0	0	0	0	0	0	0	0	0	0	0.143	0.5	2	0	0	0.071	0.286	0	0	0	0	0	NA	NA	NA
Streptomyces sp. (strain D7)	3	0	0	0	0	0	0	0	0	0	0	0	0	0	0	0	0	0	0	0	0	0	0	0	0	0	NA	NA	NA	NA	0	0	0	0	0	NA	0	NA	NA	NA
Streptomyces sp. (strain IKD472 / FERM P-14339)	1	0	0	0	0	0	0	0	0	0	0	0	0	0	0	0	0	0	0	0	0	0	0	0	0	0	NA	NA	NA	NA	0	0	0	0	0	NA	0	NA	NA	NA
Streptomyces sp. (strain K15)	1	0	0	0	0	0	0	0	0	0	0	0	0	0	0	0	0	0	0	0	0	0	0	0	0	0	NA	NA	NA	NA	0	0	0	0	0	NA	0	NA	NA	NA
Streptomyces sp. (strain K30)	3	0	1	1	1	0	0	1	0	0	0	0	0	0	1	0	0	0	0	0	0	0	0	0	0	0.333	1	1	0	0	0.333	0.333	0	0	0	0	0	NA	NA	NA
Streptomyces sp. (strain KO-3988)	38	0	15	3	17	0	0	13	1	0	0	0	0	5	9	0	0	0	0	0	0	0	0	0	0	0.395	0.2	1.133	0	0	0.079	0.447	0	0	0	0	0	NA	NA	NA
Streptomyces sp. (strain KSM-9)	1	0	2	0	0	0	0	0	1	0	0	0	0	1	0	0	0	0	0	0	0	0	0	0	0	2	0	0	0	0	0	0	0	0	0	0	0	NA	NA	NA
Streptomyces sp. (strain N174)	1	0	0	0	0	0	0	0	0	0	0	0	0	0	0	0	0	0	0	0	0	0	0	0	0	0	NA	NA	NA	NA	0	0	0	0	0	NA	0	NA	NA	NA
Streptomyces sp. (strain R2075) (Streptoverticillium sp. (strain R2075))	1	0	0	0	0	0	0	0	0	0	0	0	0	0	0	0	0	0	0	0	0	0	0	0	0	0	NA	NA	NA	NA	0	0	0	0	0	NA	0	NA	NA	NA
Streptomyces sp. (strain R61)	1	0	1	0	0	0	0	1	0	0	0	0	0	1	0	0	0	0	0	0	0	0	0	0	0	1	0	0	0	0	0	0	0	0	0	0	0	NA	NA	NA
Streptomyces sp. (strain SA-COO)	1	0	0	0	0	0	0	0	0	0	0	0	0	0	0	0	0	0	0	0	0	0	0	0	0	0	NA	NA	NA	NA	0	0	0	0	0	NA	0	NA	NA	NA
Streptomyces sp. (strain SirexAA-E / ActE)	6355	0	2655	2947	4557	207	238	1667	339	88	0	0	0	464	1347	231	52	0	0	0	0	0	0	0	0	0.418	1.11	1.716	0.078	0.09	0.464	0.717	0.033	0.037	0.008	0.02	0	NA	NA	NA
Streptomyces sp. (strain SPB074)	5653	0	3006	3070	3957	225	227	1861	385	109	0	0	0	512	1554	235	54	0	0	0	0	0	0	0	0	0.532	1.021	1.316	0.075	0.076	0.543	0.7	0.04	0.04	0.01	0.018	0	NA	NA	NA
Streptomyces sp. (strain SPB78)	6333	0	3418	3370	4499	232	253	2161	462	103	0	0	0	655	1743	277	51	0	0	0	0	0	0	0	0	0.54	0.986	1.316	0.068	0.074	0.532	0.71	0.037	0.04	0.008	0.015	0	NA	NA	NA
Streptomyces sp. 1-11	7037	0	2886	2891	5038	212	224	1810	347	108	0	0	0	499	1462	250	54	0	0	0	0	0	0	0	0	0.41	1.002	1.746	0.073	0.078	0.411	0.716	0.03	0.032	0.008	0.019	0	NA	NA	NA
Streptomyces sp. 11-1-2	8999	0	3513	4011	5695	284	305	2200	445	126	0	0	0	586	1803	302	80	0	0	0	0	0	0	0	0	0.39	1.142	1.621	0.081	0.087	0.446	0.633	0.032	0.034	0.009	0.023	0	NA	NA	NA
Streptomyces sp. 1114.5	7059	0	3092	2518	5512	145	245	1850	401	121	0	0	0	549	1487	275	61	0	0	0	0	0	0	0	0	0.438	0.814	1.783	0.047	0.079	0.357	0.781	0.021	0.035	0.009	0.02	0	NA	NA	NA
Streptomyces sp. 111WW2	7849	0	3425	3511	5455	238	247	2115	438	122	0	0	0	578	1722	304	71	0	0	0	0	0	0	0	0	0.436	1.025	1.593	0.069	0.072	0.447	0.695	0.03	0.031	0.009	0.021	0	NA	NA	NA
Streptomyces sp. 1222.2	7967	0	3470	3640	5672	249	259	2065	458	141	0	0	0	584	1695	306	79	0	0	0	0	0	0	0	0	0.436	1.049	1.635	0.072	0.075	0.457	0.712	0.031	0.033	0.01	0.023	0	NA	NA	NA
Streptomyces sp. 13-12-16	8186	0	2841	2785	3776	217	194	1958	344	59	0	0	0	587	1540	205	29	0	0	0	0	0	0	0	0	0.347	0.98	1.329	0.076	0.068	0.34	0.461	0.027	0.024	0.004	0.01	0	NA	NA	NA
Streptomyces sp. 130	6147	0	2321	2600	4054	167	194	1537	266	73	0	0	0	401	1229	198	48	0	0	0	0	0	0	0	0	0.378	1.12	1.747	0.072	0.084	0.423	0.66	0.027	0.032	0.008	0.021	0	NA	NA	NA
Streptomyces sp. 1331.2	7105	0	3133	2551	5630	148	240	1826	420	132	0	0	0	561	1468	273	76	0	0	0	0	0	0	0	0	0.441	0.814	1.797	0.047	0.077	0.359	0.792	0.021	0.034	0.011	0.024	0	NA	NA	NA
Streptomyces sp. 136MFCol5.1	6901	0	2595	3004	4940	200	237	1689	326	70	0	0	0	388	1416	234	47	0	0	0	0	0	0	0	0	0.376	1.158	1.904	0.077	0.091	0.435	0.716	0.029	0.034	0.007	0.018	0	NA	NA	NA
Streptomyces sp. 150FB	7086	0	2234	2579	4099	174	189	1475	285	53	0	0	0	352	1219	204	38	0	0	0	0	0	0	0	0	0.315	1.154	1.835	0.078	0.085	0.364	0.578	0.025	0.027	0.005	0.017	0	NA	NA	NA
Streptomyces sp. 196(2019)	6108	0	2868	3010	4691	224	228	1714	379	110	0	0	0	536	1368	233	66	0	0	0	0	0	0	0	0	0.47	1.05	1.636	0.078	0.079	0.493	0.768	0.037	0.037	0.011	0.023	0	NA	NA	NA
Streptomyces sp. 2114.2	7554	0	3353	3390	5376	237	246	2021	448	120	0	0	0	584	1645	287	73	0	0	0	0	0	0	0	0	0.444	1.011	1.603	0.071	0.073	0.449	0.712	0.031	0.033	0.01	0.022	0	NA	NA	NA
Streptomyces sp. 2114.4	6969	0	3378	3877	6186	232	254	1995	469	131	0	0	0	505	1690	314	86	0	0	0	0	0	0	0	0	0.485	1.148	1.831	0.069	0.075	0.556	0.888	0.033	0.036	0.012	0.025	0	NA	NA	NA
Streptomyces sp. 2131.1	6482	0	2493	3126	4500	216	199	1573	307	83	0	0	0	382	1294	227	60	0	0	0	0	0	0	0	0	0.385	1.254	1.805	0.087	0.08	0.482	0.694	0.033	0.031	0.009	0.024	0	NA	NA	NA
Streptomyces sp. 2132.2	7248	0	2889	3098	4661	212	208	1832	352	102	0	0	0	527	1458	248	53	0	0	0	0	0	0	0	0	0.399	1.072	1.613	0.073	0.072	0.427	0.643	0.029	0.029	0.007	0.018	0	NA	NA	NA
Streptomyces sp. 2221.1	7490	0	3321	3371	5269	237	238	1999	447	118	0	0	0	579	1626	287	72	0	0	0	0	0	0	0	0	0.443	1.015	1.587	0.071	0.072	0.45	0.703	0.032	0.032	0.01	0.022	0	NA	NA	NA
Streptomyces sp. 2231.1	8080	0	3156	3403	5407	200	217	2006	366	117	0	0	0	521	1630	273	65	0	0	0	0	0	0	0	0	0.391	1.078	1.713	0.063	0.069	0.421	0.669	0.025	0.027	0.008	0.021	0	NA	NA	NA
Streptomyces sp. 2314.4	6898	0	3195	3726	6057	194	263	1909	422	127	0	0	0	471	1615	304	68	0	0	0	0	0	0	0	0	0.463	1.166	1.896	0.061	0.082	0.54	0.878	0.028	0.038	0.01	0.021	0	NA	NA	NA
Streptomyces sp. 2321.6	7080	0	3426	4056	6321	243	263	2028	477	129	0	0	0	499	1733	317	85	0	0	0	0	0	0	0	0	0.484	1.184	1.845	0.071	0.077	0.573	0.893	0.034	0.037	0.012	0.025	0	NA	NA	NA
Streptomyces sp. 2323.1	6873	0	3208	3665	6049	183	255	1911	431	120	0	0	0	460	1626	308	68	0	0	0	0	0	0	0	0	0.467	1.142	1.886	0.057	0.079	0.533	0.88	0.027	0.037	0.01	0.021	0	NA	NA	NA
Streptomyces sp. 2333.5	6822	0	3173	3662	5990	188	264	1896	421	125	0	0	0	463	1609	303	67	0	0	0	0	0	0	0	0	0.465	1.154	1.888	0.059	0.083	0.537	0.878	0.028	0.039	0.01	0.021	0	NA	NA	NA
Streptomyces sp. 3213.3	9510	0	3136	3588	5417	203	237	1956	382	111	0	0	0	430	1658	293	68	0	0	0	0	0	0	0	0	0.33	1.144	1.727	0.065	0.076	0.377	0.57	0.021	0.025	0.007	0.022	0	NA	NA	NA
Streptomyces sp. 3214.6	8041	0	3147	3560	5734	230	245	1917	390	124	0	0	0	443	1624	288	76	0	0	0	0	0	0	0	0	0.391	1.131	1.822	0.073	0.078	0.443	0.713	0.029	0.03	0.009	0.024	0	NA	NA	NA
Streptomyces sp. 46	7673	0	2839	3350	5369	256	268	1793	334	105	0	0	0	397	1516	256	63	0	0	0	0	0	0	0	0	0.37	1.18	1.891	0.09	0.094	0.437	0.7	0.033	0.035	0.008	0.022	0	NA	NA	NA
Streptomyces sp. 4R-3d	7331	0	3098	3863	4991	264	271	1906	413	105	0	0	0	539	1513	300	72	0	0	0	0	0	0	0	0	0.423	1.247	1.611	0.085	0.087	0.527	0.681	0.036	0.037	0.01	0.023	0	NA	NA	NA
Streptomyces sp. 5112.2	7742	0	3024	3206	5061	199	206	1901	364	111	0	0	0	503	1547	261	65	0	0	0	0	0	0	0	0	0.391	1.06	1.674	0.066	0.068	0.414	0.654	0.026	0.027	0.008	0.021	0	NA	NA	NA
Streptomyces sp. 6-11-2	7935	0	3319	3276	5803	208	271	2135	405	102	0	0	0	533	1771	273	65	0	0	0	0	0	0	0	0	0.418	0.987	1.748	0.063	0.082	0.413	0.731	0.026	0.034	0.008	0.02	0	NA	NA	NA
Streptomyces sp. 604F	5833	0	2708	2921	4688	222	235	1626	367	99	0	0	0	437	1356	238	61	0	0	0	0	0	0	0	0	0.464	1.079	1.731	0.082	0.087	0.501	0.804	0.038	0.04	0.01	0.023	0	NA	NA	NA
Streptomyces sp. 769	9428	0	4347	4199	6980	251	296	2735	568	141	0	0	0	792	2228	342	82	0	0	0	0	0	0	0	0	0.461	0.966	1.606	0.058	0.068	0.445	0.74	0.027	0.031	0.009	0.019	0	NA	NA	NA
Streptomyces sp. 840.1	7590	0	3118	3632	5749	251	261	1932	392	117	0	0	0	484	1615	272	70	0	0	0	0	0	0	0	0	0.411	1.165	1.844	0.081	0.084	0.479	0.757	0.033	0.034	0.009	0.022	0	NA	NA	NA
Streptomyces sp. 846.5	7726	0	2709	2062	4861	106	213	1768	320	82	0	0	0	452	1440	226	52	0	0	0	0	0	0	0	0	0.351	0.761	1.794	0.039	0.079	0.267	0.629	0.014	0.028	0.007	0.019	0	NA	NA	NA
Streptomyces sp. 8K308	6672	0	2237	1370	3181	104	182	1489	272	60	0	0	0	501	1132	161	27	0	0	0	0	0	0	0	0	0.335	0.612	1.422	0.046	0.081	0.205	0.477	0.016	0.027	0.004	0.012	0	NA	NA	NA
Streptomyces sp. A0592	7465	0	2848	2898	4846	189	198	1837	364	83	0	0	0	482	1516	231	55	0	0	0	0	0	0	0	0	0.382	1.018	1.702	0.066	0.07	0.388	0.649	0.025	0.027	0.007	0.019	0	NA	NA	NA
Streptomyces sp. A0642	6934	0	2598	2940	4825	180	224	1688	311	81	0	0	0	407	1400	221	52	0	0	0	0	0	0	0	0	0.375	1.132	1.857	0.069	0.086	0.424	0.696	0.026	0.032	0.007	0.02	0	NA	NA	NA
Streptomyces sp. A0958	6020	0	2396	2894	4499	183	184	1505	294	88	0	0	0	338	1275	215	59	0	0	0	0	0	0	0	0	0.398	1.208	1.878	0.076	0.077	0.481	0.747	0.03	0.031	0.01	0.025	0	NA	NA	NA
Streptomyces sp. A1136	7243	0	2741	2970	4261	196	179	1780	337	84	0	0	0	536	1397	212	56	0	0	0	0	0	0	0	0	0.378	1.084	1.555	0.072	0.065	0.41	0.588	0.027	0.025	0.008	0.02	0	NA	NA	NA
Streptomyces sp. A1277	6248	0	2476	3004	4464	208	220	1575	305	83	0	0	0	374	1295	237	57	0	0	0	0	0	0	0	0	0.396	1.213	1.803	0.084	0.089	0.481	0.714	0.033	0.035	0.009	0.023	0	NA	NA	NA
Streptomyces sp. A1499	7195	0	3178	3864	5265	285	222	1934	412	118	0	0	0	531	1574	279	80	0	0	0	0	0	0	0	0	0.442	1.216	1.657	0.09	0.07	0.537	0.732	0.04	0.031	0.011	0.025	0	NA	NA	NA
Streptomyces sp. A1547	7820	0	2983	3413	5132	253	206	1903	387	87	0	0	0	473	1580	269	55	0	0	0	0	0	0	0	0	0.381	1.144	1.72	0.085	0.069	0.436	0.656	0.032	0.026	0.007	0.018	0	NA	NA	NA
Streptomyces sp. A244	7528	0	2786	3265	5182	251	262	1795	344	88	0	0	0	401	1511	263	52	0	0	0	0	0	0	0	0	0.37	1.172	1.86	0.09	0.094	0.434	0.688	0.033	0.035	0.007	0.019	0	NA	NA	NA
Streptomyces sp. A73	10831	0	4264	5591	7807	443	492	2792	480	150	0	0	0	562	2426	341	93	0	0	0	0	0	0	0	0	0.394	1.311	1.831	0.104	0.115	0.516	0.721	0.041	0.045	0.009	0.022	0	NA	NA	NA
Streptomyces sp. AC1-42W	6277	0	2483	2815	4198	194	190	1521	313	96	0	0	0	403	1240	226	61	0	0	0	0	0	0	0	0	0.396	1.134	1.691	0.078	0.077	0.448	0.669	0.031	0.03	0.01	0.025	0	NA	NA	NA
Streptomyces sp. AcE210	8849	0	3129	3753	5467	241	257	2117	360	89	0	0	0	465	1776	261	64	0	0	0	0	0	0	0	0	0.354	1.199	1.747	0.077	0.082	0.424	0.618	0.027	0.029	0.007	0.02	0	NA	NA	NA
Streptomyces sp. ACT-1	7193	0	3397	3410	5133	234	246	1974	452	138	0	0	0	622	1586	288	68	0	0	0	0	0	0	0	0	0.472	1.004	1.511	0.069	0.072	0.474	0.714	0.033	0.034	0.009	0.02	0	NA	NA	NA
Streptomyces sp. Act143	8401	0	2881	3009	4969	208	223	1846	347	93	0	0	0	420	1563	237	66	0	0	0	0	0	0	0	0	0.343	1.044	1.725	0.072	0.077	0.358	0.591	0.025	0.027	0.008	0.023	0	NA	NA	NA
Streptomyces sp. ADI91-18	7558	0	3103	3273	5410	199	231	1879	404	113	0	0	0	520	1523	284	69	0	0	0	0	0	0	0	0	0.411	1.055	1.743	0.064	0.074	0.433	0.716	0.026	0.031	0.009	0.022	0	NA	NA	NA
Streptomyces sp. ADI93-02	7315	0	2897	3257	5056	223	265	1839	349	94	0	0	0	458	1514	255	55	0	0	0	0	0	0	0	0	0.396	1.124	1.745	0.077	0.091	0.445	0.691	0.03	0.036	0.008	0.019	0	NA	NA	NA
Streptomyces sp. ADI95-16	8023	0	3205	3379	5269	228	238	1960	419	117	0	0	0	548	1620	260	68	0	0	0	0	0	0	0	0	0.399	1.054	1.644	0.071	0.074	0.421	0.657	0.028	0.03	0.008	0.021	0	NA	NA	NA
Streptomyces sp. ADI95-17	8722	0	3641	3989	6405	263	271	2158	487	141	0	0	0	546	1800	346	94	0	0	0	0	0	0	0	0	0.417	1.096	1.759	0.072	0.074	0.457	0.734	0.03	0.031	0.011	0.026	0	NA	NA	NA
Streptomyces sp. ADI96-02	5946	0	2756	2895	4459	180	196	1601	371	115	0	0	0	492	1271	252	72	0	0	0	0	0	0	0	0	0.464	1.05	1.618	0.065	0.071	0.487	0.75	0.03	0.033	0.012	0.026	0	NA	NA	NA
Streptomyces sp. ADI96-15	6045	0	3051	3002	5342	227	267	1691	398	155	0	0	0	483	1385	285	91	0	0	0	0	0	0	0	0	0.505	0.984	1.751	0.074	0.088	0.497	0.884	0.038	0.044	0.015	0.03	0	NA	NA	NA
Streptomyces sp. ADI97-07	7272	0	2976	3358	5190	221	252	1833	367	118	0	0	0	461	1529	256	72	0	0	0	0	0	0	0	0	0.409	1.128	1.744	0.074	0.085	0.462	0.714	0.03	0.035	0.01	0.024	0	NA	NA	NA
Streptomyces sp. ADI98-10	6885	0	3124	3524	5491	229	242	1875	400	133	0	0	0	490	1556	286	76	0	0	0	0	0	0	0	0	0.454	1.128	1.758	0.073	0.077	0.512	0.798	0.033	0.035	0.011	0.024	0	NA	NA	NA
Streptomyces sp. ADI98-12	5944	0	3176	2947	5105	213	294	1743	423	157	0	0	0	529	1421	291	82	0	0	0	0	0	0	0	0	0.534	0.928	1.607	0.067	0.093	0.496	0.859	0.036	0.049	0.014	0.026	0	NA	NA	NA
Streptomyces sp. adm13(2018)	6688	0	2486	2496	3789	172	177	1670	309	56	0	0	0	512	1306	189	28	0	0	0	0	0	0	0	0	0.372	1.004	1.524	0.069	0.071	0.373	0.567	0.026	0.026	0.004	0.011	0	NA	NA	NA
Streptomyces sp. ADM21	15	0	5	1	6	1	1	2	0	1	0	0	0	1	2	0	0	0	0	0	0	0	0	0	0	0.333	0.2	1.2	0.2	0.2	0.067	0.4	0.067	0.067	0	0	0	NA	NA	NA
Streptomyces sp. Ag109_G2-15	8717	0	2982	3469	5309	224	257	1853	363	113	0	0	0	402	1579	273	75	0	0	0	0	0	0	0	0	0.342	1.163	1.78	0.075	0.086	0.398	0.609	0.026	0.029	0.009	0.025	0	NA	NA	NA
Streptomyces sp. Ag109_G2-6	7001	0	2843	3121	4990	186	216	1739	381	98	0	0	0	487	1396	270	65	0	0	0	0	0	0	0	0	0.406	1.098	1.755	0.065	0.076	0.446	0.713	0.027	0.031	0.009	0.023	0	NA	NA	NA
Streptomyces sp. Ag109_O5-1	10263	0	3582	3878	6239	234	263	2279	414	127	0	0	0	472	1965	307	76	0	0	0	0	0	0	0	0	0.349	1.083	1.742	0.065	0.073	0.378	0.608	0.023	0.026	0.007	0.021	0	NA	NA	NA
Streptomyces sp. Ag109_O5-10	8132	0	2969	3014	5090	193	216	1881	353	111	0	0	0	460	1565	258	62	0	0	0	0	0	0	0	0	0.365	1.015	1.714	0.065	0.073	0.371	0.626	0.024	0.027	0.008	0.021	0	NA	NA	NA
Streptomyces sp. Ag82_G6-1	7430	0	2928	3624	5401	279	281	1832	369	104	0	0	0	414	1563	259	69	0	0	0	0	0	0	0	0	0.394	1.238	1.845	0.095	0.096	0.488	0.727	0.038	0.038	0.009	0.024	0	NA	NA	NA
Streptomyces sp. Ag82_O1-15	10078	0	3810	4275	6419	274	294	2444	483	113	0	0	0	561	2059	350	70	0	0	0	0	0	0	0	0	0.378	1.122	1.685	0.072	0.077	0.424	0.637	0.027	0.029	0.007	0.018	0	NA	NA	NA
Streptomyces sp. AgN23	9446	0	3777	4163	6544	313	338	2414	472	124	0	0	0	677	1942	312	79	0	0	0	0	0	0	0	0	0.4	1.102	1.733	0.083	0.089	0.441	0.693	0.033	0.036	0.008	0.021	0	NA	NA	NA
Streptomyces sp. AJS327	4999	0	3054	2728	4328	207	234	1538	424	182	0	0	0	547	1244	259	94	0	0	0	0	0	0	0	0	0.611	0.893	1.417	0.068	0.077	0.546	0.866	0.041	0.047	0.019	0.031	0	NA	NA	NA
Streptomyces sp. AK010	7624	0	2947	3517	5246	246	274	1834	375	109	0	0	0	427	1565	257	69	0	0	0	0	0	0	0	0	0.387	1.193	1.78	0.083	0.093	0.461	0.688	0.032	0.036	0.009	0.023	0	NA	NA	NA
Streptomyces sp. alain-838	6333	0	2287	2381	3444	203	166	1579	266	54	0	0	0	421	1266	189	23	0	0	0	0	0	0	0	0	0.361	1.041	1.506	0.089	0.073	0.376	0.544	0.032	0.026	0.004	0.01	0	NA	NA	NA
Streptomyces sp. Alain-F2R5	6646	0	2513	2636	3779	215	185	1625	335	67	0	0	0	450	1327	222	28	0	0	0	0	0	0	0	0	0.378	1.049	1.504	0.086	0.074	0.397	0.569	0.032	0.028	0.004	0.011	0	NA	NA	NA
Streptomyces sp. Amel2xB2	5875	0	3964	4199	6904	286	399	1978	585	232	0	0	0	560	1715	401	119	0	0	0	0	0	0	0	0	0.675	1.059	1.742	0.072	0.101	0.715	1.175	0.049	0.068	0.02	0.03	0	NA	NA	NA
Streptomyces sp. Amel2xC10	7161	0	2855	2777	4507	201	212	1777	367	102	0	0	0	518	1444	219	65	0	0	0	0	0	0	0	0	0.399	0.973	1.579	0.07	0.074	0.388	0.629	0.028	0.03	0.009	0.023	0	NA	NA	NA
Streptomyces sp. AmelKG-D3	6907	0	3471	3532	5590	273	268	2029	469	142	0	0	0	614	1637	308	81	0	0	0	0	0	0	0	0	0.503	1.018	1.61	0.079	0.077	0.511	0.809	0.04	0.039	0.012	0.023	0	NA	NA	NA
Streptomyces sp. AmelKG-E11A	7103	0	3733	3335	5446	226	259	2188	492	164	0	0	0	721	1749	296	78	0	0	0	0	0	0	0	0	0.526	0.893	1.459	0.061	0.069	0.47	0.767	0.032	0.036	0.011	0.021	0	NA	NA	NA
Streptomyces sp. AS58	8128	0	2831	2551	4495	189	222	1826	348	77	0	0	0	450	1520	230	51	0	0	0	0	0	0	0	0	0.348	0.901	1.588	0.067	0.078	0.314	0.553	0.023	0.027	0.006	0.018	0	NA	NA	NA
Streptomyces sp. AVP053U2	6655	0	3402	3264	5734	291	288	1900	484	154	0	0	0	517	1620	315	86	0	0	0	0	0	0	0	0	0.511	0.959	1.685	0.086	0.085	0.49	0.862	0.044	0.043	0.013	0.025	0	NA	NA	NA
Streptomyces sp. B15	6840	0	3460	4157	6629	290	377	2025	464	150	0	0	0	476	1748	317	98	0	0	0	0	0	0	0	0	0.506	1.201	1.916	0.084	0.109	0.608	0.969	0.042	0.055	0.014	0.028	0	NA	NA	NA
Streptomyces sp. B93	6993	0	2626	2598	4486	188	225	1663	321	95	0	0	0	410	1399	215	55	0	0	0	0	0	0	0	0	0.376	0.989	1.708	0.072	0.086	0.372	0.641	0.027	0.032	0.008	0.021	0	NA	NA	NA
Streptomyces sp. BA2	8618	0	3412	4865	6218	344	303	2137	421	132	0	0	0	449	1814	332	95	0	0	0	0	0	0	0	0	0.396	1.426	1.822	0.101	0.089	0.565	0.722	0.04	0.035	0.011	0.028	0	NA	NA	NA
Streptomyces sp. BC16019	33	0	24	24	21	1	2	12	6	0	0	0	0	4	11	3	0	0	0	0	0	0	0	0	0	0.727	1	0.875	0.042	0.083	0.727	0.636	0.03	0.061	0	0	0	NA	NA	NA
Streptomyces sp. BK022	6316	0	2419	2915	4292	191	207	1515	298	85	0	0	0	368	1251	224	55	0	0	0	0	0	0	0	0	0.383	1.205	1.774	0.079	0.086	0.462	0.68	0.03	0.033	0.009	0.023	0	NA	NA	NA
Streptomyces sp. BK205	8447	0	3063	3332	5484	231	266	1945	367	108	0	0	0	432	1646	280	62	0	0	0	0	0	0	0	0	0.363	1.088	1.79	0.075	0.087	0.394	0.649	0.027	0.031	0.007	0.02	0	NA	NA	NA
Streptomyces sp. BK208	6783	0	2986	3099	4845	218	224	1813	394	110	0	0	0	532	1461	249	75	0	0	0	0	0	0	0	0	0.44	1.038	1.623	0.073	0.075	0.457	0.714	0.032	0.033	0.011	0.025	0	NA	NA	NA
Streptomyces sp. BK239	5360	0	2411	2572	4464	188	205	1492	319	82	0	0	0	386	1246	205	56	0	0	0	0	0	0	0	0	0.45	1.067	1.852	0.078	0.085	0.48	0.833	0.035	0.038	0.01	0.023	0	NA	NA	NA
Streptomyces sp. BK340	9141	0	3315	3551	5867	227	259	2023	405	132	0	0	0	452	1712	311	85	0	0	0	0	0	0	0	0	0.363	1.071	1.77	0.068	0.078	0.388	0.642	0.025	0.028	0.009	0.026	0	NA	NA	NA
Streptomyces sp. BR123	7062	0	2785	2807	4402	190	219	1731	345	104	0	0	0	497	1401	223	59	0	0	0	0	0	0	0	0	0.394	1.008	1.581	0.068	0.079	0.397	0.623	0.027	0.031	0.008	0.021	0	NA	NA	NA
Streptomyces sp. BvitLS-983	6640	0	3061	3172	4766	252	254	1844	410	109	0	0	0	524	1509	265	65	0	0	0	0	0	0	0	0	0.461	1.036	1.557	0.082	0.083	0.478	0.718	0.038	0.038	0.01	0.021	0	NA	NA	NA
Streptomyces sp. C	7528	0	3227	3153	5149	218	193	2044	429	96	0	0	0	590	1650	278	51	0	0	0	0	0	0	0	0	0.429	0.977	1.596	0.068	0.06	0.419	0.684	0.029	0.026	0.007	0.016	0	NA	NA	NA
Streptomyces sp. CAI-17	6046	0	2645	2812	4372	229	230	1638	334	94	0	0	0	473	1304	232	57	0	0	0	0	0	0	0	0	0.437	1.063	1.653	0.087	0.087	0.465	0.723	0.038	0.038	0.009	0.022	0	NA	NA	NA
Streptomyces sp. CAI-21	6180	0	2683	2886	4410	227	231	1679	328	97	0	0	0	472	1352	219	61	0	0	0	0	0	0	0	0	0.434	1.076	1.644	0.085	0.086	0.467	0.714	0.037	0.037	0.01	0.023	0	NA	NA	NA
Streptomyces sp. CAI-24	6414	0	2939	3349	5000	256	246	1757	387	110	0	0	0	491	1451	251	61	0	0	0	0	0	0	0	0	0.458	1.14	1.701	0.087	0.084	0.522	0.78	0.04	0.038	0.01	0.021	0	NA	NA	NA
Streptomyces sp. CAI-78	6120	0	2752	3009	4641	250	244	1674	367	100	0	0	0	440	1403	237	61	0	0	0	0	0	0	0	0	0.45	1.093	1.686	0.091	0.089	0.492	0.758	0.041	0.04	0.01	0.022	0	NA	NA	NA
Streptomyces sp. CAI-85	7411	0	2754	2705	4396	191	199	1753	354	88	0	0	0	512	1407	229	47	0	0	0	0	0	0	0	0	0.372	0.982	1.596	0.069	0.072	0.365	0.593	0.026	0.027	0.006	0.017	0	NA	NA	NA
Streptomyces sp. CAI 127	7244	0	3141	3662	5374	278	247	1854	437	120	0	0	0	519	1505	313	74	0	0	0	0	0	0	0	0	0.434	1.166	1.711	0.089	0.079	0.506	0.742	0.038	0.034	0.01	0.024	0	NA	NA	NA
Streptomyces sp. CB00072	7411	0	3158	3627	5209	249	276	1891	408	117	0	0	0	532	1535	276	73	0	0	0	0	0	0	0	0	0.426	1.149	1.649	0.079	0.087	0.489	0.703	0.034	0.037	0.01	0.023	0	NA	NA	NA
Streptomyces sp. CB00271	6828	0	2931	3324	4782	248	220	1746	399	112	0	0	0	503	1428	259	67	0	0	0	0	0	0	0	0	0.429	1.134	1.632	0.085	0.075	0.487	0.7	0.036	0.032	0.01	0.023	0	NA	NA	NA
Streptomyces sp. CB00455	6122	0	2286	2412	4198	173	181	1464	282	73	0	0	0	407	1167	199	46	0	0	0	0	0	0	0	0	0.373	1.055	1.836	0.076	0.079	0.394	0.686	0.028	0.03	0.008	0.02	0	NA	NA	NA
Streptomyces sp. CB00765	47	0	13	9	15	1	0	11	1	0	0	0	0	2	9	1	0	0	0	0	0	0	0	0	0	0.277	0.692	1.154	0.077	0	0.191	0.319	0.021	0	0	0	0	NA	NA	NA
Streptomyces sp. CB01201	7511	0	2711	3354	4939	215	226	1777	298	96	0	0	0	428	1456	220	67	0	0	0	0	0	0	0	0	0.361	1.237	1.822	0.079	0.083	0.447	0.658	0.029	0.03	0.009	0.025	0	NA	NA	NA
Streptomyces sp. CB01249	6538	0	2319	3003	4071	178	189	1470	275	81	0	0	0	394	1168	212	52	0	0	0	0	0	0	0	0	0.355	1.295	1.755	0.077	0.082	0.459	0.623	0.027	0.029	0.008	0.022	0	NA	NA	NA
Streptomyces sp. CB01373	6510	0	2584	2637	4478	170	217	1614	342	83	0	0	0	398	1358	231	52	0	0	0	0	0	0	0	0	0.397	1.021	1.733	0.066	0.084	0.405	0.688	0.026	0.033	0.008	0.02	0	NA	NA	NA
Streptomyces sp. CB01580	6434	0	2586	2599	4118	173	195	1588	323	98	0	0	0	508	1232	210	59	0	0	0	0	0	0	0	0	0.402	1.005	1.592	0.067	0.075	0.404	0.64	0.027	0.03	0.009	0.023	0	NA	NA	NA
Streptomyces sp. CB01635	8522	0	3105	3738	5510	232	250	2006	358	109	0	0	0	455	1676	265	77	0	0	0	0	0	0	0	0	0.364	1.204	1.775	0.075	0.081	0.439	0.647	0.027	0.029	0.009	0.025	0	NA	NA	NA
Streptomyces sp. CB01881	8402	0	3599	2652	5793	151	214	2138	455	161	0	0	0	681	1705	297	71	0	0	0	0	0	0	0	0	0.428	0.737	1.61	0.042	0.059	0.316	0.689	0.018	0.025	0.008	0.02	0	NA	NA	NA
Streptomyces sp. CB01883	7473	0	2596	2757	4408	167	197	1663	308	84	0	0	0	438	1347	220	50	0	0	0	0	0	0	0	0	0.347	1.062	1.698	0.064	0.076	0.369	0.59	0.022	0.026	0.007	0.019	0	NA	NA	NA
Streptomyces sp. CB02009	7557	0	2759	2796	4554	219	207	1807	346	72	0	0	0	586	1389	209	41	0	0	0	0	0	0	0	0	0.365	1.013	1.651	0.079	0.075	0.37	0.603	0.029	0.027	0.005	0.015	0	NA	NA	NA
Streptomyces sp. CB02056	7266	0	2447	2183	3861	141	170	1592	276	83	0	0	0	502	1229	178	42	0	0	0	0	0	0	0	0	0.337	0.892	1.578	0.058	0.069	0.3	0.531	0.019	0.023	0.006	0.017	0	NA	NA	NA
Streptomyces sp. CB02058	6872	0	2442	2815	4460	190	231	1561	306	79	0	0	0	373	1299	228	46	0	0	0	0	0	0	0	0	0.355	1.153	1.826	0.078	0.095	0.41	0.649	0.028	0.034	0.007	0.019	0	NA	NA	NA
Streptomyces sp. CB02115	7268	0	3113	3558	5276	253	261	1833	410	119	0	0	0	531	1480	272	79	0	0	0	0	0	0	0	0	0.428	1.143	1.695	0.081	0.084	0.49	0.726	0.035	0.036	0.011	0.025	0	NA	NA	NA
Streptomyces sp. CB02120-2	7200	0	2758	3011	4579	206	195	1734	353	86	0	0	0	491	1403	228	51	0	0	0	0	0	0	0	0	0.383	1.092	1.66	0.075	0.071	0.418	0.636	0.029	0.027	0.007	0.018	0	NA	NA	NA
Streptomyces sp. CB02130	6861	0	2939	3529	5343	235	276	1725	383	116	0	0	0	438	1442	265	79	0	0	0	0	0	0	0	0	0.428	1.201	1.818	0.08	0.094	0.514	0.779	0.034	0.04	0.012	0.027	0	NA	NA	NA
Streptomyces sp. CB02261	6491	0	2296	2472	3669	174	176	1511	281	63	0	0	0	442	1193	186	34	0	0	0	0	0	0	0	0	0.354	1.077	1.598	0.076	0.077	0.381	0.565	0.027	0.027	0.005	0.015	0	NA	NA	NA
Streptomyces sp. CB02366	6048	0	2744	3093	4451	203	234	1630	364	105	0	0	0	492	1307	237	63	0	0	0	0	0	0	0	0	0.454	1.127	1.622	0.074	0.085	0.511	0.736	0.034	0.039	0.01	0.023	0	NA	NA	NA
Streptomyces sp. CB02400	7372	0	2742	2972	4400	247	229	1707	359	94	0	0	0	447	1424	243	46	0	0	0	0	0	0	0	0	0.372	1.084	1.605	0.09	0.084	0.403	0.597	0.034	0.031	0.006	0.017	0	NA	NA	NA
Streptomyces sp. CB02414	6867	0	2687	3011	4603	229	220	1660	357	91	0	0	0	427	1383	235	63	0	0	0	0	0	0	0	0	0.391	1.121	1.713	0.085	0.082	0.438	0.67	0.033	0.032	0.009	0.023	0	NA	NA	NA
Streptomyces sp. CB02460	6330	0	2249	2817	3861	175	177	1460	264	77	0	0	0	355	1204	198	44	0	0	0	0	0	0	0	0	0.355	1.253	1.717	0.078	0.079	0.445	0.61	0.028	0.028	0.007	0.02	0	NA	NA	NA
Streptomyces sp. CB02488	7299	0	2639	3279	5110	232	247	1706	318	86	0	0	0	415	1417	229	49	0	0	0	0	0	0	0	0	0.362	1.243	1.936	0.088	0.094	0.449	0.7	0.032	0.034	0.007	0.019	0	NA	NA	NA
Streptomyces sp. CB02613	6277	0	2838	3316	4972	231	243	1633	390	120	0	0	0	413	1389	266	75	0	0	0	0	0	0	0	0	0.452	1.168	1.752	0.081	0.086	0.528	0.792	0.037	0.039	0.012	0.026	0	NA	NA	NA
Streptomyces sp. CB02923	7552	0	3378	3926	6328	275	285	1974	446	145	0	0	0	575	1609	295	86	0	0	0	0	0	0	0	0	0.447	1.162	1.873	0.081	0.084	0.52	0.838	0.036	0.038	0.011	0.025	0	NA	NA	NA
Streptomyces sp. CB02959	8649	0	3648	3584	6573	204	259	2253	459	130	0	0	0	669	1799	302	72	0	0	0	0	0	0	0	0	0.422	0.982	1.802	0.056	0.071	0.414	0.76	0.024	0.03	0.008	0.02	0	NA	NA	NA
Streptomyces sp. CB03238	7344	0	2754	3274	4771	243	232	1708	356	95	0	0	0	429	1407	265	58	0	0	0	0	0	0	0	0	0.375	1.189	1.732	0.088	0.084	0.446	0.65	0.033	0.032	0.008	0.021	0	NA	NA	NA
Streptomyces sp. CB03578	7086	0	2551	2880	4239	171	178	1606	324	78	0	0	0	442	1314	202	50	0	0	0	0	0	0	0	0	0.36	1.129	1.662	0.067	0.07	0.406	0.598	0.024	0.025	0.007	0.02	0	NA	NA	NA
Streptomyces sp. CB04723	6476	0	3081	3616	4959	276	241	1746	419	139	0	0	0	538	1426	260	80	0	0	0	0	0	0	0	0	0.476	1.174	1.61	0.09	0.078	0.558	0.766	0.043	0.037	0.012	0.026	0	NA	NA	NA
Streptomyces sp. CB09001	6782	0	2923	3059	4858	226	221	1777	384	111	0	0	0	486	1471	256	59	0	0	0	0	0	0	0	0	0.431	1.047	1.662	0.077	0.076	0.451	0.716	0.033	0.033	0.009	0.02	0	NA	NA	NA
Streptomyces sp. CBMAI 2042	7192	0	3034	3536	5762	290	293	1883	390	100	0	0	0	460	1570	279	64	0	0	0	0	0	0	0	0	0.422	1.165	1.899	0.096	0.097	0.492	0.801	0.04	0.041	0.009	0.021	0	NA	NA	NA
Streptomyces sp. CC53	5761	0	2280	2122	4122	171	220	1446	294	72	0	0	0	379	1212	175	46	0	0	0	0	0	0	0	0	0.396	0.931	1.808	0.075	0.096	0.368	0.716	0.03	0.038	0.008	0.02	0	NA	NA	NA
Streptomyces sp. CC77	5509	0	2029	1865	3297	151	189	1345	256	52	0	0	0	376	1089	155	33	0	0	0	0	0	0	0	0	0.368	0.919	1.625	0.074	0.093	0.339	0.598	0.027	0.034	0.006	0.016	0	NA	NA	NA
Streptomyces sp. CCM_MD2014	6946	0	2834	3124	4700	227	232	1705	391	104	0	0	0	467	1403	274	56	0	0	0	0	0	0	0	0	0.408	1.102	1.658	0.08	0.082	0.45	0.677	0.033	0.033	0.008	0.02	0	NA	NA	NA
Streptomyces sp. CdTB01	8721	0	2907	2982	5055	175	234	1886	351	88	0	0	0	433	1583	258	51	0	0	0	0	0	0	0	0	0.333	1.026	1.739	0.06	0.08	0.342	0.58	0.02	0.027	0.006	0.018	0	NA	NA	NA
Streptomyces sp. CEV 2-1	7646	0	3108	3657	5668	249	238	1962	386	102	0	0	0	463	1646	275	66	0	0	0	0	0	0	0	0	0.406	1.177	1.824	0.08	0.077	0.478	0.741	0.033	0.031	0.009	0.021	0	NA	NA	NA
Streptomyces sp. cf124	8479	0	3783	3927	5976	287	283	2180	502	169	0	0	0	641	1783	337	90	0	0	0	0	0	0	0	0	0.446	1.038	1.58	0.076	0.075	0.463	0.705	0.034	0.033	0.011	0.024	0	NA	NA	NA
Streptomyces sp. cf386	9326	0	3476	4162	6334	323	326	2185	400	142	0	0	0	461	1882	299	85	0	0	0	0	0	0	0	0	0.373	1.197	1.822	0.093	0.094	0.446	0.679	0.035	0.035	0.009	0.024	0	NA	NA	NA
Streptomyces sp. CFMR 7	6713	0	3012	3385	5114	262	266	1811	387	114	0	0	0	517	1464	271	60	0	0	0	0	0	0	0	0	0.449	1.124	1.698	0.087	0.088	0.504	0.762	0.039	0.04	0.009	0.02	0	NA	NA	NA
Streptomyces sp. CG 926	7540	0	2938	3120	4955	220	207	1892	363	89	0	0	0	510	1532	240	62	0	0	0	0	0	0	0	0	0.39	1.062	1.687	0.075	0.07	0.414	0.657	0.029	0.027	0.008	0.021	0	NA	NA	NA
Streptomyces sp. CK4412	14	0	7	0	5	0	1	5	1	0	0	0	0	3	3	0	0	0	0	0	0	0	0	0	0	0.5	0	0.714	0	0.143	0	0.357	0	0.071	0	0	0	NA	NA	NA
Streptomyces sp. CLI2509	5827	0	2814	3118	3970	240	225	1774	349	102	0	0	0	561	1381	218	65	0	0	0	0	0	0	0	0	0.483	1.108	1.411	0.085	0.08	0.535	0.681	0.041	0.039	0.011	0.023	0	NA	NA	NA
Streptomyces sp. CMB-StM0423	6437	0	3005	2970	4678	241	239	1847	374	118	0	0	0	519	1511	241	68	0	0	0	0	0	0	0	0	0.467	0.988	1.557	0.08	0.08	0.461	0.727	0.037	0.037	0.011	0.023	0	NA	NA	NA
Streptomyces sp. Cmuel-A718b	7208	0	3297	3545	5254	267	240	1956	453	120	0	0	0	546	1613	299	71	0	0	0	0	0	0	0	0	0.457	1.075	1.594	0.081	0.073	0.492	0.729	0.037	0.033	0.01	0.022	0	NA	NA	NA
Streptomyces sp. CNH189	45	0	17	5	17	1	0	14	0	1	0	0	0	4	11	0	0	0	0	0	0	0	0	0	0	0.378	0.294	1	0.059	0	0.111	0.378	0.022	0	0	0	0	NA	NA	NA
Streptomyces sp. CNQ-509	6379	0	2813	2744	4272	211	219	1761	350	105	0	0	0	535	1397	229	55	0	0	0	0	0	0	0	0	0.441	0.975	1.519	0.075	0.078	0.43	0.67	0.033	0.034	0.009	0.02	0	NA	NA	NA
Streptomyces sp. CNQ-617	22	0	12	3	13	0	0	6	1	1	0	0	0	0	8	0	0	0	0	0	0	0	0	0	0	0.545	0.25	1.083	0	0	0.136	0.591	0	0	0	0	0	NA	NA	NA
Streptomyces sp. CNQ431	41	0	12	12	20	2	0	7	1	1	0	0	0	1	6	2	0	0	0	0	0	0	0	0	0	0.293	1	1.667	0.167	0	0.293	0.488	0.049	0	0	0	0	NA	NA	NA
Streptomyces sp. col6	6700	0	2385	3019	3971	216	182	1591	289	65	0	0	0	406	1290	203	46	0	0	0	0	0	0	0	0	0.356	1.266	1.665	0.091	0.076	0.451	0.593	0.032	0.027	0.007	0.019	0	NA	NA	NA
Streptomyces sp. CS014	7168	0	3182	3698	5424	271	260	1906	422	125	0	0	0	520	1555	305	73	0	0	0	0	0	0	0	0	0.444	1.162	1.705	0.085	0.082	0.516	0.757	0.038	0.036	0.01	0.023	0	NA	NA	NA
Streptomyces sp. CS057	6937	0	3118	3452	5093	246	252	1810	421	125	0	0	0	528	1470	288	70	0	0	0	0	0	0	0	0	0.449	1.107	1.633	0.079	0.081	0.498	0.734	0.035	0.036	0.01	0.022	0	NA	NA	NA
Streptomyces sp. CS065A	6014	0	2622	3032	4863	238	232	1590	339	95	0	0	0	405	1324	234	61	0	0	0	0	0	0	0	0	0.436	1.156	1.855	0.091	0.088	0.504	0.809	0.04	0.039	0.01	0.023	0	NA	NA	NA
Streptomyces sp. CS081A	6206	0	2639	2672	3734	202	180	1652	337	90	0	0	0	561	1267	199	52	0	0	0	0	0	0	0	0	0.425	1.013	1.415	0.077	0.068	0.431	0.602	0.033	0.029	0.008	0.02	0	NA	NA	NA
Streptomyces sp. CS090A	7095	0	3104	3776	5791	292	281	1867	402	117	0	0	0	477	1533	308	68	0	0	0	0	0	0	0	0	0.437	1.216	1.866	0.094	0.091	0.532	0.816	0.041	0.04	0.01	0.022	0	NA	NA	NA
Streptomyces sp. CS113	7556	0	3162	3246	5109	255	234	1992	391	114	0	0	0	569	1604	262	62	0	0	0	0	0	0	0	0	0.418	1.027	1.616	0.081	0.074	0.43	0.676	0.034	0.031	0.008	0.02	0	NA	NA	NA
Streptomyces sp. CS131	6696	0	2996	3400	5142	259	255	1783	393	121	0	0	0	479	1471	278	69	0	0	0	0	0	0	0	0	0.447	1.135	1.716	0.086	0.085	0.508	0.768	0.039	0.038	0.01	0.023	0	NA	NA	NA
Streptomyces sp. CS147	6739	0	2974	3404	5049	251	254	1774	395	117	0	0	0	502	1433	286	65	0	0	0	0	0	0	0	0	0.441	1.145	1.698	0.084	0.085	0.505	0.749	0.037	0.038	0.01	0.022	0	NA	NA	NA
Streptomyces sp. CS149	6624	0	2939	3362	4982	253	234	1777	379	118	0	0	0	487	1452	269	66	0	0	0	0	0	0	0	0	0.444	1.144	1.695	0.086	0.08	0.508	0.752	0.038	0.035	0.01	0.022	0	NA	NA	NA
Streptomyces sp. CS159	7298	0	3112	3248	5020	250	242	1921	411	105	0	0	0	556	1557	268	56	0	0	0	0	0	0	0	0	0.426	1.044	1.613	0.08	0.078	0.445	0.688	0.034	0.033	0.008	0.018	0	NA	NA	NA
Streptomyces sp. CS227	5689	0	2727	2856	4521	240	233	1630	356	110	0	0	0	434	1360	238	64	0	0	0	0	0	0	0	0	0.479	1.047	1.658	0.088	0.085	0.502	0.795	0.042	0.041	0.011	0.023	0	NA	NA	NA
Streptomyces sp. DconLS	8068	0	3032	2903	4696	198	197	1940	387	89	0	0	0	547	1569	241	59	0	0	0	0	0	0	0	0	0.376	0.957	1.549	0.065	0.065	0.36	0.582	0.025	0.024	0.007	0.019	0	NA	NA	NA
Streptomyces sp. DfronAA-171	6860	0	3517	3600	4726	253	253	2161	456	138	0	0	0	676	1706	296	77	0	0	0	0	0	0	0	0	0.513	1.024	1.344	0.072	0.072	0.525	0.689	0.037	0.037	0.011	0.022	0	NA	NA	NA
Streptomyces sp. DH-12	6167	0	2660	2624	4443	221	212	1569	362	97	0	0	0	458	1279	240	51	0	0	0	0	0	0	0	0	0.431	0.986	1.67	0.083	0.08	0.425	0.72	0.036	0.034	0.008	0.019	0	NA	NA	NA
Streptomyces sp. DI166	7997	0	2899	3418	4697	242	255	1862	360	95	0	0	0	401	1602	254	60	0	0	0	0	0	0	0	0	0.363	1.179	1.62	0.083	0.088	0.427	0.587	0.03	0.032	0.008	0.021	0	NA	NA	NA
Streptomyces sp. DJ	5329	0	1982	1942	2739	176	168	1406	233	35	0	0	0	472	1043	141	18	0	0	0	0	0	0	0	0	0.372	0.98	1.382	0.089	0.085	0.364	0.514	0.033	0.032	0.003	0.009	0	NA	NA	NA
Streptomyces sp. DpondAA-E10	6521	0	2702	2952	4554	206	232	1716	338	88	0	0	0	471	1393	226	52	0	0	0	0	0	0	0	0	0.414	1.093	1.685	0.076	0.086	0.453	0.698	0.032	0.036	0.008	0.019	0	NA	NA	NA
Streptomyces sp. DSM 15324	7596	0	2696	2507	4440	187	211	1714	328	91	0	0	0	486	1385	218	44	0	0	0	0	0	0	0	0	0.355	0.93	1.647	0.069	0.078	0.33	0.585	0.025	0.028	0.006	0.016	0	NA	NA	NA
Streptomyces sp. DSM 40868	7715	0	2717	2822	4387	190	204	1733	338	86	0	0	0	526	1355	224	52	0	0	0	0	0	0	0	0	0.352	1.039	1.615	0.07	0.075	0.366	0.569	0.025	0.026	0.007	0.019	0	NA	NA	NA
Streptomyces sp. DvalAA-14	7187	0	3213	2628	5131	106	171	2104	374	106	0	0	0	613	1671	240	60	0	0	0	0	0	0	0	0	0.447	0.818	1.597	0.033	0.053	0.366	0.714	0.015	0.024	0.008	0.019	0	NA	NA	NA
Streptomyces sp. DvalAA-19	6982	0	3343	3627	5215	276	247	1981	432	140	0	0	0	590	1609	282	72	0	0	0	0	0	0	0	0	0.479	1.085	1.56	0.083	0.074	0.519	0.747	0.04	0.035	0.01	0.022	0	NA	NA	NA
Streptomyces sp. DvalAA-43	8159	0	3360	3814	5927	278	299	2025	437	129	0	0	0	505	1681	334	71	0	0	0	0	0	0	0	0	0.412	1.135	1.764	0.083	0.089	0.467	0.726	0.034	0.037	0.009	0.021	0	NA	NA	NA
Streptomyces sp. e14	6181	0	2989	2568	4626	152	187	1856	399	102	0	0	0	572	1479	265	41	0	0	0	0	0	0	0	0	0.484	0.859	1.548	0.051	0.063	0.415	0.748	0.025	0.03	0.007	0.014	0	NA	NA	NA
Streptomyces sp. EAG2	5991	0	2726	2894	4350	226	221	1680	351	99	0	0	0	443	1398	229	60	0	0	0	0	0	0	0	0	0.455	1.062	1.596	0.083	0.081	0.483	0.726	0.038	0.037	0.01	0.022	0	NA	NA	NA
Streptomyces sp. ERV7	5791	0	1833	2365	2978	138	136	1193	241	46	0	0	0	295	973	174	38	0	0	0	0	0	0	0	0	0.317	1.29	1.625	0.075	0.074	0.408	0.514	0.024	0.023	0.007	0.021	0	NA	NA	NA
Streptomyces sp. F-1	7251	0	2779	2819	4645	185	231	1702	343	105	0	0	0	498	1376	209	67	0	0	0	0	0	0	0	0	0.383	1.014	1.671	0.067	0.083	0.389	0.641	0.026	0.032	0.009	0.024	0	NA	NA	NA
Streptomyces sp. F-3	6040	0	2842	3078	4420	252	228	1883	342	82	0	0	0	469	1569	228	41	0	0	0	0	0	0	0	0	0.471	1.083	1.555	0.089	0.08	0.51	0.732	0.042	0.038	0.007	0.014	0	NA	NA	NA
Streptomyces sp. F001	7730	0	2648	2745	4372	194	234	1709	321	89	0	0	0	373	1450	238	58	0	0	0	0	0	0	0	0	0.343	1.037	1.651	0.073	0.088	0.355	0.566	0.025	0.03	0.008	0.022	0	NA	NA	NA
Streptomyces sp. FBKL.4005	7918	0	2975	3029	5013	196	245	1904	362	99	0	0	0	536	1514	257	58	0	0	0	0	0	0	0	0	0.376	1.018	1.685	0.066	0.082	0.383	0.633	0.025	0.031	0.007	0.019	0	NA	NA	NA
Streptomyces sp. fd1-xmd	6701	0	2504	2495	4298	162	196	1609	319	73	0	0	0	431	1329	194	47	0	0	0	0	0	0	0	0	0.374	0.996	1.716	0.065	0.078	0.372	0.641	0.024	0.029	0.007	0.019	0	NA	NA	NA
Streptomyces sp. FH025	7546	0	2365	2144	3950	127	172	1633	273	54	0	0	0	445	1295	185	35	0	0	0	0	0	0	0	0	0.313	0.907	1.67	0.054	0.073	0.284	0.523	0.017	0.023	0.005	0.015	0	NA	NA	NA
Streptomyces sp. FR-008	7101	0	3594	3338	5831	258	289	2299	422	126	0	0	0	634	1852	283	78	0	0	0	0	0	0	0	0	0.506	0.929	1.622	0.072	0.08	0.47	0.821	0.036	0.041	0.011	0.022	0	NA	NA	NA
Streptomyces sp. FT05W	6746	0	2217	2541	3299	188	183	1620	246	32	0	0	0	403	1297	177	21	0	0	0	0	0	0	0	0	0.329	1.146	1.488	0.085	0.083	0.377	0.489	0.028	0.027	0.003	0.009	0	NA	NA	NA
Streptomyces sp. FXJ1.172	7612	0	2571	2649	4831	146	214	1632	307	92	0	0	0	349	1396	226	60	0	0	0	0	0	0	0	0	0.338	1.03	1.879	0.057	0.083	0.348	0.635	0.019	0.028	0.008	0.023	0	NA	NA	NA
Streptomyces sp. FXJ1.235	22	0	5	0	8	0	0	5	0	0	0	0	0	1	4	0	0	0	0	0	0	0	0	0	0	0.227	0	1.6	0	0	0	0.364	0	0	0	0	0	NA	NA	NA
Streptomyces sp. FXJ7.023	84	0	58	14	50	1	2	15	6	6	0	0	0	10	9	5	3	0	0	0	0	0	0	0	0	0.69	0.241	0.862	0.017	0.034	0.167	0.595	0.012	0.024	0.036	0.052	0	NA	NA	NA
Streptomyces sp. FXJ7.388	27	0	14	5	6	0	0	9	1	1	0	0	0	4	6	1	0	0	0	0	0	0	0	0	0	0.519	0.357	0.429	0	0	0.185	0.222	0	0	0	0	0	NA	NA	NA
Streptomyces sp. FXJ8.012	21	0	8	2	8	0	2	4	2	0	0	0	0	2	4	0	0	0	0	0	0	0	0	0	0	0.381	0.25	1	0	0.25	0.095	0.381	0	0.095	0	0	0	NA	NA	NA
Streptomyces sp. gb1(2016)	6742	0	2531	2990	4289	205	237	1650	319	69	0	0	0	414	1352	231	41	0	0	0	0	0	0	0	0	0.375	1.181	1.695	0.081	0.094	0.443	0.636	0.03	0.035	0.006	0.016	0	NA	NA	NA
Streptomyces sp. GF20	6106	0	2794	2934	4581	232	233	1738	333	109	0	0	0	491	1388	235	66	0	0	0	0	0	0	0	0	0.458	1.05	1.64	0.083	0.083	0.481	0.75	0.038	0.038	0.011	0.024	0	NA	NA	NA
Streptomyces sp. GKU 895	6091	0	1779	2079	2825	140	145	1251	202	38	0	0	0	270	1050	148	23	0	0	0	0	0	0	0	0	0.292	1.169	1.588	0.079	0.082	0.341	0.464	0.023	0.024	0.004	0.013	0	NA	NA	NA
Streptomyces sp. GMR22	8925	0	3608	3996	5835	278	303	2249	434	144	0	0	0	670	1790	290	77	0	0	0	0	0	0	0	0	0.404	1.108	1.617	0.077	0.084	0.448	0.654	0.031	0.034	0.009	0.021	0	NA	NA	NA
Streptomyces sp. GMY02	13189	0	5930	5718	9971	384	445	3535	806	229	0	0	0	1019	2882	550	119	0	0	0	0	0	0	0	0	0.45	0.964	1.681	0.065	0.075	0.434	0.756	0.029	0.034	0.009	0.02	0	NA	NA	NA
Streptomyces sp. Go-475	7556	0	2903	3159	5032	225	238	1793	344	124	0	0	0	419	1512	258	72	0	0	0	0	0	0	0	0	0.384	1.088	1.733	0.078	0.082	0.418	0.666	0.03	0.031	0.01	0.025	0	NA	NA	NA
Streptomyces sp. GS7	7398	0	3199	3414	5659	230	261	1948	407	126	0	0	0	545	1595	273	68	0	0	0	0	0	0	0	0	0.432	1.067	1.769	0.072	0.082	0.461	0.765	0.031	0.035	0.009	0.021	0	NA	NA	NA
Streptomyces sp. H-KF8	6118	0	2786	2952	4331	238	245	1632	375	111	0	0	0	486	1351	218	63	0	0	0	0	0	0	0	0	0.455	1.06	1.555	0.085	0.088	0.483	0.708	0.039	0.04	0.01	0.023	0	NA	NA	NA
Streptomyces sp. H021	6461	0	2213	2350	3701	162	161	1465	268	60	0	0	0	395	1176	183	39	0	0	0	0	0	0	0	0	0.343	1.062	1.672	0.073	0.073	0.364	0.573	0.025	0.025	0.006	0.018	0	NA	NA	NA
Streptomyces sp. H036	6960	0	2360	2334	3878	154	160	1521	290	72	0	0	0	427	1204	203	49	0	0	0	0	0	0	0	0	0.339	0.989	1.643	0.065	0.068	0.335	0.557	0.022	0.023	0.007	0.021	0	NA	NA	NA
Streptomyces sp. HB202	6837	0	3190	3537	5408	233	259	1847	464	119	0	0	0	534	1511	311	74	0	0	0	0	0	0	0	0	0.467	1.109	1.695	0.073	0.081	0.517	0.791	0.034	0.038	0.011	0.023	0	NA	NA	NA
Streptomyces sp. HCCB10043	6127	0	2332	2574	3892	179	187	1581	233	81	0	0	0	394	1259	184	58	0	0	0	0	0	0	0	0	0.381	1.104	1.669	0.077	0.08	0.42	0.635	0.029	0.031	0.009	0.025	0	NA	NA	NA
Streptomyces sp. HF10	6458	0	2429	2706	4314	194	211	1526	280	90	0	0	0	413	1240	195	48	0	0	0	0	0	0	0	0	0.376	1.114	1.776	0.08	0.087	0.419	0.668	0.03	0.033	0.007	0.02	0	NA	NA	NA
Streptomyces sp. HG99	7341	0	2811	3362	5446	214	258	1764	344	104	0	0	0	353	1509	274	76	0	0	0	0	0	0	0	0	0.383	1.196	1.937	0.076	0.092	0.458	0.742	0.029	0.035	0.01	0.027	0	NA	NA	NA
Streptomyces sp. HGB0020	1298	0	624	977	1359	52	71	382	80	23	0	0	0	68	337	63	17	0	0	0	0	0	0	0	0	0.481	1.566	2.178	0.083	0.114	0.753	1.047	0.04	0.055	0.013	0.027	0	NA	NA	NA
Streptomyces sp. HKI0576	45	0	12	4	14	0	2	6	3	0	0	0	0	3	5	1	0	0	0	0	0	0	0	0	0	0.267	0.333	1.167	0	0.167	0.089	0.311	0	0.044	0	0	0	NA	NA	NA
Streptomyces sp. HPH0547	1137	0	758	1203	1737	69	95	387	102	49	0	0	0	83	350	71	34	0	0	0	0	0	0	0	0	0.667	1.587	2.292	0.091	0.125	1.058	1.528	0.061	0.084	0.03	0.045	0	NA	NA	NA
Streptomyces sp. HUCO-GS316	7322	0	2729	3107	5056	203	230	1713	346	94	0	0	0	358	1471	261	63	0	0	0	0	0	0	0	0	0.373	1.139	1.853	0.074	0.084	0.424	0.691	0.028	0.031	0.009	0.023	0	NA	NA	NA
Streptomyces sp. I6	4473	0	1830	1669	2693	128	124	1227	212	52	0	0	0	365	971	124	31	0	0	0	0	0	0	0	0	0.409	0.912	1.472	0.07	0.068	0.373	0.602	0.029	0.028	0.007	0.017	0	NA	NA	NA
Streptomyces sp. IB2014 011-12	7081	0	3023	3540	5565	293	274	1882	384	104	0	0	0	451	1593	266	60	0	0	0	0	0	0	0	0	0.427	1.171	1.841	0.097	0.091	0.5	0.786	0.041	0.039	0.008	0.02	0	NA	NA	NA
Streptomyces sp. IB2014 016-6	7114	0	3280	3774	5019	269	225	1953	444	130	0	0	0	574	1571	305	77	0	0	0	0	0	0	0	0	0.461	1.151	1.53	0.082	0.069	0.531	0.706	0.038	0.032	0.011	0.023	0	NA	NA	NA
Streptomyces sp. IB201691-2A2	9596	0	3716	4523	6472	294	312	2366	454	134	0	0	0	538	2005	325	86	0	0	0	0	0	0	0	0	0.387	1.217	1.742	0.079	0.084	0.471	0.674	0.031	0.033	0.009	0.023	0	NA	NA	NA
Streptomyces sp. ICBB 8177	5338	0	2291	2077	3854	120	180	1436	289	74	0	0	0	418	1158	190	33	0	0	0	0	0	0	0	0	0.429	0.907	1.682	0.052	0.079	0.389	0.722	0.022	0.034	0.006	0.014	0	NA	NA	NA
Streptomyces sp. ICC1	7671	0	3037	3054	4682	195	185	1930	398	90	0	0	0	542	1565	259	52	0	0	0	0	0	0	0	0	0.396	1.006	1.542	0.064	0.061	0.398	0.61	0.025	0.024	0.007	0.017	0	NA	NA	NA
Streptomyces sp. ICN441	6033	0	2667	2510	4319	195	225	1649	344	96	0	0	0	512	1310	216	51	0	0	0	0	0	0	0	0	0.442	0.941	1.619	0.073	0.084	0.416	0.716	0.032	0.037	0.008	0.019	0	NA	NA	NA
Streptomyces sp. ID38640	7092	0	3111	3953	5987	284	302	1867	419	116	0	0	0	490	1552	294	66	0	0	0	0	0	0	0	0	0.439	1.271	1.924	0.091	0.097	0.557	0.844	0.04	0.043	0.009	0.021	0	NA	NA	NA
Streptomyces sp. IgraMP-1	6447	0	2911	2887	4393	234	245	1823	381	88	0	0	0	504	1496	236	56	0	0	0	0	0	0	0	0	0.452	0.992	1.509	0.08	0.084	0.448	0.681	0.036	0.038	0.009	0.019	0	NA	NA	NA
Streptomyces sp. IMTB 2501	8492	0	2881	3215	5410	200	246	1851	347	97	0	0	0	401	1583	249	62	0	0	0	0	0	0	0	0	0.339	1.116	1.878	0.069	0.085	0.379	0.637	0.024	0.029	0.007	0.022	0	NA	NA	NA
Streptomyces sp. INR7	7130	0	2746	2808	4626	180	187	1768	337	86	0	0	0	496	1412	227	56	0	0	0	0	0	0	0	0	0.385	1.023	1.685	0.066	0.068	0.394	0.649	0.025	0.026	0.008	0.02	0	NA	NA	NA
Streptomyces sp. ISID311	6710	0	2929	3406	5385	190	242	1771	382	107	0	0	0	451	1471	277	61	0	0	0	0	0	0	0	0	0.437	1.163	1.839	0.065	0.083	0.508	0.803	0.028	0.036	0.009	0.021	0	NA	NA	NA
Streptomyces sp. ISL-1	6564	0	2398	3320	4957	237	250	1502	312	75	0	0	0	328	1251	258	52	0	0	0	0	0	0	0	0	0.365	1.384	2.067	0.099	0.104	0.506	0.755	0.036	0.038	0.008	0.022	0	NA	NA	NA
Streptomyces sp. ISL-10	6658	0	2573	3177	5008	237	226	1589	351	80	0	0	0	339	1361	258	62	0	0	0	0	0	0	0	0	0.386	1.235	1.946	0.092	0.088	0.477	0.752	0.036	0.034	0.009	0.024	0	NA	NA	NA
Streptomyces sp. ISL-100	7596	0	2858	3752	5847	258	278	1827	357	90	0	0	0	386	1553	263	72	0	0	0	0	0	0	0	0	0.376	1.313	2.046	0.09	0.097	0.494	0.77	0.034	0.037	0.009	0.025	0	NA	NA	NA
Streptomyces sp. ISL-11	5844	0	2163	2820	3457	184	173	1450	262	58	0	0	0	401	1142	186	41	0	0	0	0	0	0	0	0	0.37	1.304	1.598	0.085	0.08	0.483	0.592	0.031	0.03	0.007	0.019	0	NA	NA	NA
Streptomyces sp. ISL-12	7300	0	2933	3125	5156	223	255	1821	361	101	0	0	0	544	1448	232	59	0	0	0	0	0	0	0	0	0.402	1.065	1.758	0.076	0.087	0.428	0.706	0.031	0.035	0.008	0.02	0	NA	NA	NA
Streptomyces sp. ISL-21	6953	0	2608	2955	4927	217	208	1660	330	81	0	0	0	405	1383	225	58	0	0	0	0	0	0	0	0	0.375	1.133	1.889	0.083	0.08	0.425	0.709	0.031	0.03	0.008	0.022	0	NA	NA	NA
Streptomyces sp. ISL-63	6194	0	2652	3070	4780	242	240	1643	352	86	0	0	0	393	1367	265	56	0	0	0	0	0	0	0	0	0.428	1.158	1.802	0.091	0.09	0.496	0.772	0.039	0.039	0.009	0.021	0	NA	NA	NA
Streptomyces sp. ISL-66	6720	0	2657	2941	4460	222	189	1698	351	78	0	0	0	436	1410	231	50	0	0	0	0	0	0	0	0	0.395	1.107	1.679	0.084	0.071	0.438	0.664	0.033	0.028	0.007	0.019	0	NA	NA	NA
Streptomyces sp. ISL-86	6882	0	2565	2847	4674	218	197	1646	323	76	0	0	0	405	1368	222	50	0	0	0	0	0	0	0	0	0.373	1.11	1.822	0.085	0.077	0.414	0.679	0.032	0.029	0.007	0.019	0	NA	NA	NA
Streptomyces sp. ISL-87	7108	0	2658	3020	5021	227	225	1706	332	81	0	0	0	412	1419	230	58	0	0	0	0	0	0	0	0	0.374	1.136	1.889	0.085	0.085	0.425	0.706	0.032	0.032	0.008	0.022	0	NA	NA	NA
Streptomyces sp. ISL-94	6392	0	2433	2728	4392	178	203	1591	281	80	0	0	0	360	1319	219	54	0	0	0	0	0	0	0	0	0.381	1.121	1.805	0.073	0.083	0.427	0.687	0.028	0.032	0.008	0.022	0	NA	NA	NA
Streptomyces sp. ISL-96	7039	0	2634	3427	5297	247	252	1682	338	80	0	0	0	339	1451	251	59	0	0	0	0	0	0	0	0	0.374	1.301	2.011	0.094	0.096	0.487	0.753	0.035	0.036	0.008	0.022	0	NA	NA	NA
Streptomyces sp. ISL-98	7661	0	2787	3720	5856	255	300	1796	348	85	0	0	0	365	1545	255	64	0	0	0	0	0	0	0	0	0.364	1.335	2.101	0.091	0.108	0.486	0.764	0.033	0.039	0.008	0.023	0	NA	NA	NA
Streptomyces sp. JB150	6313	0	2555	2590	4553	187	209	1586	322	96	0	0	0	470	1255	226	53	0	0	0	0	0	0	0	0	0.405	1.014	1.782	0.073	0.082	0.41	0.721	0.03	0.033	0.008	0.021	0	NA	NA	NA
Streptomyces sp. JCM 9888	27	0	5	1	4	1	0	5	0	0	0	0	0	1	4	0	0	0	0	0	0	0	0	0	0	0.185	0.2	0.8	0.2	0	0.037	0.148	0.037	0	0	0	0	NA	NA	NA
Streptomyces sp. Jing01	6670	0	2494	2549	4239	168	200	1553	306	95	0	0	0	405	1277	218	54	0	0	0	0	0	0	0	0	0.374	1.022	1.7	0.067	0.08	0.382	0.636	0.025	0.03	0.008	0.022	0	NA	NA	NA
Streptomyces sp. JS01	6692	0	2859	3477	5223	238	269	1723	398	97	0	0	0	449	1433	274	62	0	0	0	0	0	0	0	0	0.427	1.216	1.827	0.083	0.094	0.52	0.78	0.036	0.04	0.009	0.022	0	NA	NA	NA
Streptomyces sp. KAI 90	6990	0	2887	2951	4492	230	209	1791	360	111	0	0	0	555	1417	233	57	0	0	0	0	0	0	0	0	0.413	1.022	1.556	0.08	0.072	0.422	0.643	0.033	0.03	0.008	0.02	0	NA	NA	NA
Streptomyces sp. KE1	5650	0	2540	2768	4151	230	229	1567	334	90	0	0	0	421	1295	225	50	0	0	0	0	0	0	0	0	0.45	1.09	1.634	0.091	0.09	0.49	0.735	0.041	0.041	0.009	0.02	0	NA	NA	NA
Streptomyces sp. KhCrAH-43	7382	0	2938	3748	5296	250	269	1836	358	104	0	0	0	445	1496	280	77	0	0	0	0	0	0	0	0	0.398	1.276	1.803	0.085	0.092	0.508	0.717	0.034	0.036	0.01	0.026	0	NA	NA	NA
Streptomyces sp. KM273126	8325	0	3238	3587	5580	270	288	2032	401	110	0	0	0	506	1690	282	65	0	0	0	0	0	0	0	0	0.389	1.108	1.723	0.083	0.089	0.431	0.67	0.032	0.035	0.008	0.02	0	NA	NA	NA
Streptomyces sp. KMM 9044	5869	0	2428	2843	4561	281	256	1516	321	78	0	0	0	338	1293	239	45	0	0	0	0	0	0	0	0	0.414	1.171	1.879	0.116	0.105	0.484	0.777	0.048	0.044	0.008	0.019	0	NA	NA	NA
Streptomyces sp. KPB2	6938	0	2924	3157	4789	231	227	1824	385	99	0	0	0	506	1482	259	61	0	0	0	0	0	0	0	0	0.421	1.08	1.638	0.079	0.078	0.455	0.69	0.033	0.033	0.009	0.021	0	NA	NA	NA
Streptomyces sp. KS 21	7726	0	3019	3456	5331	237	218	1906	391	97	0	0	0	481	1577	275	61	0	0	0	0	0	0	0	0	0.391	1.145	1.766	0.079	0.072	0.447	0.69	0.031	0.028	0.008	0.02	0	NA	NA	NA
Streptomyces sp. KY5	43	0	12	6	9	1	0	5	2	1	0	0	0	0	6	2	0	0	0	0	0	0	0	0	0	0.279	0.5	0.75	0.083	0	0.14	0.209	0.023	0	0	0	0	NA	NA	NA
Streptomyces sp. KY75	7492	0	3561	3999	6425	314	310	2145	484	125	0	0	0	538	1812	329	75	0	0	0	0	0	0	0	0	0.475	1.123	1.804	0.088	0.087	0.534	0.858	0.042	0.041	0.01	0.021	0	NA	NA	NA
Streptomyces sp. L-9-10	7651	0	3676	3675	5867	276	283	2184	464	157	0	0	0	651	1770	301	83	0	0	0	0	0	0	0	0	0.48	1	1.596	0.075	0.077	0.48	0.767	0.036	0.037	0.011	0.023	0	NA	NA	NA
Streptomyces sp. LamerLS-316	6958	0	2738	3117	4869	217	241	1715	338	96	0	0	0	439	1405	246	59	0	0	0	0	0	0	0	0	0.394	1.138	1.778	0.079	0.088	0.448	0.7	0.031	0.035	0.008	0.022	0	NA	NA	NA
Streptomyces sp. LaPpAH-199	6877	0	3524	3781	5438	274	281	1999	467	163	0	0	0	660	1587	294	88	0	0	0	0	0	0	0	0	0.512	1.073	1.543	0.078	0.08	0.55	0.791	0.04	0.041	0.013	0.025	0	NA	NA	NA
Streptomyces sp. LRa12	7519	0	3289	3238	5074	234	227	2095	410	110	0	0	0	585	1699	269	62	0	0	0	0	0	0	0	0	0.437	0.984	1.543	0.071	0.069	0.431	0.675	0.031	0.03	0.008	0.019	0	NA	NA	NA
Streptomyces sp. LZ35	143	0	43	25	57	2	3	28	6	1	0	0	0	9	21	5	0	0	0	0	0	0	0	0	0	0.301	0.581	1.326	0.047	0.07	0.175	0.399	0.014	0.021	0	0	0	NA	NA	NA
Streptomyces sp. M41(2017)	7701	0	3026	3381	5118	232	220	1910	393	97	0	0	0	485	1591	263	61	0	0	0	0	0	0	0	0	0.393	1.117	1.691	0.077	0.073	0.439	0.665	0.03	0.029	0.008	0.02	0	NA	NA	NA
Streptomyces sp. M56	9365	0	4037	4320	6209	324	306	2416	522	170	0	0	0	727	1973	320	88	0	0	0	0	0	0	0	0	0.431	1.07	1.538	0.08	0.076	0.461	0.663	0.035	0.033	0.009	0.022	0	NA	NA	NA
Streptomyces sp. M7	6867	0	2512	2848	4242	219	201	1603	301	92	0	0	0	400	1326	213	57	0	0	0	0	0	0	0	0	0.366	1.134	1.689	0.087	0.08	0.415	0.618	0.032	0.029	0.008	0.023	0	NA	NA	NA
Streptomyces sp. MA37	66	0	15	5	15	0	2	15	0	0	0	0	0	4	11	0	0	0	0	0	0	0	0	0	0	0.227	0.333	1	0	0.133	0.076	0.227	0	0.03	0	0	0	NA	NA	NA
Streptomyces sp. MA5143a	8191	0	3680	3826	5745	246	284	2225	467	146	0	0	0	674	1767	311	86	0	0	0	0	0	0	0	0	0.449	1.04	1.561	0.067	0.077	0.467	0.701	0.03	0.035	0.01	0.023	0	NA	NA	NA
Streptomyces sp. me109	8161	0	3192	2906	4548	193	192	2053	412	91	0	0	0	642	1617	249	48	0	0	0	0	0	0	0	0	0.391	0.91	1.425	0.06	0.06	0.356	0.557	0.024	0.024	0.006	0.015	0	NA	NA	NA
Streptomyces sp. Mg1	10647	0	4510	4688	7487	283	299	2876	570	141	0	0	0	764	2358	382	83	0	0	0	0	0	0	0	0	0.424	1.039	1.66	0.063	0.066	0.44	0.703	0.027	0.028	0.008	0.018	0	NA	NA	NA
Streptomyces sp. MG11	17	0	5	2	4	0	0	3	1	0	0	0	0	1	2	1	0	0	0	0	0	0	0	0	0	0.294	0.4	0.8	0	0	0.118	0.235	0	0	0	0	0	NA	NA	NA
Streptomyces sp. MH60	7340	0	3069	3250	5137	239	238	1886	377	114	0	0	0	528	1505	275	69	0	0	0	0	0	0	0	0	0.418	1.059	1.674	0.078	0.078	0.443	0.7	0.033	0.032	0.009	0.022	0	NA	NA	NA
Streptomyces sp. MJM1172	6681	0	2367	2763	4094	187	194	1537	293	68	0	0	0	434	1233	187	44	0	0	0	0	0	0	0	0	0.354	1.167	1.73	0.079	0.082	0.414	0.613	0.028	0.029	0.007	0.019	0	NA	NA	NA
Streptomyces sp. ML694-90F3	75	0	37	7	20	1	0	16	1	5	0	0	0	12	7	2	1	0	0	0	0	0	0	0	0	0.493	0.189	0.541	0.027	0	0.093	0.267	0.013	0	0.013	0.027	0	NA	NA	NA
Streptomyces sp. MMG1121	7607	0	2339	2372	4275	134	175	1571	277	64	0	0	0	361	1324	186	41	0	0	0	0	0	0	0	0	0.307	1.014	1.828	0.057	0.075	0.312	0.562	0.018	0.023	0.005	0.018	0	NA	NA	NA
Streptomyces sp. MMG1522	6290	0	2787	3222	4535	221	229	1673	356	113	0	0	0	518	1328	234	62	0	0	0	0	0	0	0	0	0.443	1.156	1.627	0.079	0.082	0.512	0.721	0.035	0.036	0.01	0.022	0	NA	NA	NA
Streptomyces sp. MMG1533	8504	0	2807	3131	4899	224	270	1836	339	82	0	0	0	420	1534	246	57	0	0	0	0	0	0	0	0	0.33	1.115	1.745	0.08	0.096	0.368	0.576	0.026	0.032	0.007	0.02	0	NA	NA	NA
Streptomyces sp. MnatMP-M17	7977	0	3370	3372	5100	254	223	2200	432	95	0	0	0	604	1767	299	57	0	0	0	0	0	0	0	0	0.422	1.001	1.513	0.075	0.066	0.423	0.639	0.032	0.028	0.007	0.017	0	NA	NA	NA
Streptomyces sp. MnatMP-M27	10546	0	3868	4154	5346	308	259	2669	459	87	0	0	0	823	2053	290	49	0	0	0	0	0	0	0	0	0.367	1.074	1.382	0.08	0.067	0.394	0.507	0.029	0.025	0.005	0.013	0	NA	NA	NA
Streptomyces sp. MNU77	7367	0	3253	3671	5373	262	259	1896	434	132	0	0	0	554	1521	311	76	0	0	0	0	0	0	0	0	0.442	1.128	1.652	0.081	0.08	0.498	0.729	0.036	0.035	0.01	0.023	0	NA	NA	NA
Streptomyces sp. MOE7	6770	0	2742	2969	4749	188	202	1747	337	89	0	0	0	542	1354	225	52	0	0	0	0	0	0	0	0	0.405	1.083	1.732	0.069	0.074	0.439	0.701	0.028	0.03	0.008	0.019	0	NA	NA	NA
Streptomyces sp. MP131-18	7037	0	2759	1958	4385	125	254	1735	336	97	0	0	0	529	1389	197	53	0	0	0	0	0	0	0	0	0.392	0.71	1.589	0.045	0.092	0.278	0.623	0.018	0.036	0.008	0.019	0	NA	NA	NA
Streptomyces sp. ms191	6789	0	2453	2448	3664	180	180	1643	284	71	0	0	0	563	1215	180	40	0	0	0	0	0	0	0	0	0.361	0.998	1.494	0.073	0.073	0.361	0.54	0.027	0.027	0.006	0.016	0	NA	NA	NA
Streptomyces sp. MUSC 14	8735	0	2924	2879	5007	173	219	1885	344	103	0	0	0	473	1564	238	57	0	0	0	0	0	0	0	0	0.335	0.985	1.712	0.059	0.075	0.33	0.573	0.02	0.025	0.007	0.019	0	NA	NA	NA
Streptomyces sp. MZ04	8167	0	3045	4371	5530	303	280	1935	397	95	0	0	0	375	1680	307	65	0	0	0	0	0	0	0	0	0.373	1.435	1.816	0.1	0.092	0.535	0.677	0.037	0.034	0.008	0.021	0	NA	NA	NA
Streptomyces sp. NA02536	6603	0	2699	2867	4359	227	204	1659	326	106	0	0	0	475	1335	218	63	0	0	0	0	0	0	0	0	0.409	1.062	1.615	0.084	0.076	0.434	0.66	0.034	0.031	0.01	0.023	0	NA	NA	NA
Streptomyces sp. NA02950	7825	0	3448	3931	5645	246	287	2014	454	144	0	0	0	585	1649	300	78	0	0	0	0	0	0	0	0	0.441	1.14	1.637	0.071	0.083	0.502	0.721	0.031	0.037	0.01	0.023	0	NA	NA	NA
Streptomyces sp. NA03103	7147	0	3009	3340	4871	242	240	1836	401	110	0	0	0	515	1487	274	71	0	0	0	0	0	0	0	0	0.421	1.11	1.619	0.08	0.08	0.467	0.682	0.034	0.034	0.01	0.024	0	NA	NA	NA
Streptomyces sp. NA04227	6361	0	3216	4183	6061	343	334	1797	474	140	0	0	0	398	1579	349	85	0	0	0	0	0	0	0	0	0.506	1.301	1.885	0.107	0.104	0.658	0.953	0.054	0.053	0.013	0.026	0	NA	NA	NA
Streptomyces sp. NA13	5972	0	2583	2874	4550	228	243	1597	330	92	0	0	0	434	1301	226	58	0	0	0	0	0	0	0	0	0.433	1.113	1.762	0.088	0.094	0.481	0.762	0.038	0.041	0.01	0.022	0	NA	NA	NA
Streptomyces sp. NBRC 110611	7026	0	3653	4046	6307	278	289	2092	518	148	0	0	0	580	1770	328	80	0	0	0	0	0	0	0	0	0.52	1.108	1.727	0.076	0.079	0.576	0.898	0.04	0.041	0.011	0.022	0	NA	NA	NA
Streptomyces sp. NBS 14/10	9600	0	3986	4334	6701	260	310	2339	525	159	0	0	0	604	1975	352	92	0	0	0	0	0	0	0	0	0.415	1.087	1.681	0.065	0.078	0.451	0.698	0.027	0.032	0.01	0.023	0	NA	NA	NA
Streptomyces sp. Ncost-T10-10d	8519	0	3219	3515	5635	202	247	2038	402	108	0	0	0	445	1721	311	71	0	0	0	0	0	0	0	0	0.378	1.092	1.751	0.063	0.077	0.413	0.661	0.024	0.029	0.008	0.022	0	NA	NA	NA
Streptomyces sp. Ncost-T6T-1	7102	0	3229	3553	5409	252	259	1883	452	120	0	0	0	533	1548	296	78	0	0	0	0	0	0	0	0	0.455	1.1	1.675	0.078	0.08	0.5	0.762	0.035	0.036	0.011	0.024	0	NA	NA	NA
Streptomyces sp. NEAU-S7GS2	7859	0	3412	4179	6397	298	325	2089	473	106	0	0	0	555	1733	313	67	0	0	0	0	0	0	0	0	0.434	1.225	1.875	0.087	0.095	0.532	0.814	0.038	0.041	0.009	0.02	0	NA	NA	NA
Streptomyces sp. NEAU-sy36	7223	0	2616	2834	4513	178	234	1651	300	100	0	0	0	456	1330	198	67	0	0	0	0	0	0	0	0	0.362	1.083	1.725	0.068	0.089	0.392	0.625	0.025	0.032	0.009	0.026	0	NA	NA	NA
Streptomyces sp. NHF165	6499	0	4028	3768	6723	275	396	2012	592	216	0	0	0	676	1661	366	117	0	0	0	0	0	0	0	0	0.62	0.935	1.669	0.068	0.098	0.58	1.034	0.042	0.061	0.018	0.029	0	NA	NA	NA
Streptomyces sp. NL15-2K	10864	0	4067	4420	7202	324	341	2549	477	148	0	0	0	567	2162	352	93	0	0	0	0	0	0	0	0	0.374	1.087	1.771	0.08	0.084	0.407	0.663	0.03	0.031	0.009	0.023	0	NA	NA	NA
Streptomyces sp. NP10	6849	0	3102	3605	5329	249	248	1832	428	116	0	0	0	504	1501	297	74	0	0	0	0	0	0	0	0	0.453	1.162	1.718	0.08	0.08	0.526	0.778	0.036	0.036	0.011	0.024	0	NA	NA	NA
Streptomyces sp. NP160	4322	0	1861	756	2807	35	116	1213	212	64	0	0	0	417	911	126	35	0	0	0	0	0	0	0	0	0.431	0.406	1.508	0.019	0.062	0.175	0.649	0.008	0.027	0.008	0.019	0	NA	NA	NA
Streptomyces sp. NRRL B-1140	6753	0	2403	2818	4517	222	223	1496	313	86	0	0	0	330	1284	228	53	0	0	0	0	0	0	0	0	0.356	1.173	1.88	0.092	0.093	0.417	0.669	0.033	0.033	0.008	0.022	0	NA	NA	NA
Streptomyces sp. NRRL B-3648	7028	0	2361	2226	3989	132	171	1531	288	74	0	0	0	403	1261	188	41	0	0	0	0	0	0	0	0	0.336	0.943	1.69	0.056	0.072	0.317	0.568	0.019	0.024	0.006	0.017	0	NA	NA	NA
Streptomyces sp. NRRL F-4428	5663	0	1935	2099	3553	136	176	1268	236	57	0	0	0	312	1047	167	35	0	0	0	0	0	0	0	0	0.342	1.085	1.836	0.07	0.091	0.371	0.627	0.024	0.031	0.006	0.018	0	NA	NA	NA
Streptomyces sp. NRRL F-4489	6270	0	2628	2596	4198	151	186	1617	357	84	0	0	0	554	1248	220	36	0	0	0	0	0	0	0	0	0.419	0.988	1.597	0.057	0.071	0.414	0.67	0.024	0.03	0.006	0.014	0	NA	NA	NA
Streptomyces sp. NRRL F-5122	8450	0	2618	2617	4391	161	192	1754	286	84	0	0	0	434	1428	207	55	0	0	0	0	0	0	0	0	0.31	1	1.677	0.061	0.073	0.31	0.52	0.019	0.023	0.007	0.021	0	NA	NA	NA
Streptomyces sp. NRRL F-5755	7173	0	2800	3297	4934	229	207	1802	347	88	0	0	0	505	1448	226	58	0	0	0	0	0	0	0	0	0.39	1.178	1.762	0.082	0.074	0.46	0.688	0.032	0.029	0.008	0.021	0	NA	NA	NA
Streptomyces sp. NRRL F-6491	6101	0	2360	2418	3157	178	156	1501	308	67	0	0	0	518	1144	176	38	0	0	0	0	0	0	0	0	0.387	1.025	1.338	0.075	0.066	0.396	0.517	0.029	0.026	0.006	0.016	0	NA	NA	NA
Streptomyces sp. NRRL F-7442	6182	0	2560	2675	4173	201	183	1548	339	86	0	0	0	449	1254	227	43	0	0	0	0	0	0	0	0	0.414	1.045	1.63	0.079	0.071	0.433	0.675	0.033	0.03	0.007	0.017	0	NA	NA	NA
Streptomyces sp. NRRL S-104	6961	0	2413	2504	4022	179	184	1594	292	67	0	0	0	439	1267	204	43	0	0	0	0	0	0	0	0	0.347	1.038	1.667	0.074	0.076	0.36	0.578	0.026	0.026	0.006	0.018	0	NA	NA	NA
Streptomyces sp. NRRL S-1521	6869	0	2760	3572	4503	263	204	1711	350	98	0	0	0	483	1365	244	67	0	0	0	0	0	0	0	0	0.402	1.294	1.632	0.095	0.074	0.52	0.656	0.038	0.03	0.01	0.024	0	NA	NA	NA
Streptomyces sp. NRRL S-4	6205	0	2348	2743	4497	177	233	1466	298	85	0	0	0	327	1228	238	56	0	0	0	0	0	0	0	0	0.378	1.168	1.915	0.075	0.099	0.442	0.725	0.029	0.038	0.009	0.024	0	NA	NA	NA
Streptomyces sp. NRRL S-444	8021	0	2235	2539	3872	170	171	1593	249	43	0	0	0	359	1326	169	31	0	0	0	0	0	0	0	0	0.279	1.136	1.732	0.076	0.077	0.317	0.483	0.021	0.021	0.004	0.014	0	NA	NA	NA
Streptomyces sp. NRRL WC-3605	6578	0	2344	2619	4216	199	173	1490	297	77	0	0	0	390	1216	207	51	0	0	0	0	0	0	0	0	0.356	1.117	1.799	0.085	0.074	0.398	0.641	0.03	0.026	0.008	0.022	0	NA	NA	NA
Streptomyces sp. NRRL WC-3618	7314	0	2512	2803	4497	190	207	1645	288	82	0	0	0	370	1377	218	50	0	0	0	0	0	0	0	0	0.343	1.116	1.79	0.076	0.082	0.383	0.615	0.026	0.028	0.007	0.02	0	NA	NA	NA
Streptomyces sp. NRRL WC-3723	8322	0	2733	2621	4439	154	188	1795	323	85	0	0	0	483	1434	232	54	0	0	0	0	0	0	0	0	0.328	0.959	1.624	0.056	0.069	0.315	0.533	0.019	0.023	0.006	0.02	0	NA	NA	NA
Streptomyces sp. NTH33	7049	0	2554	2741	3919	197	189	1789	278	61	0	0	0	451	1451	189	37	0	0	0	0	0	0	0	0	0.362	1.073	1.534	0.077	0.074	0.389	0.556	0.028	0.027	0.005	0.014	0	NA	NA	NA
Streptomyces sp. NTK 937	6103	0	2641	2849	4244	220	189	1644	321	96	0	0	0	478	1316	210	57	0	0	0	0	0	0	0	0	0.433	1.079	1.607	0.083	0.072	0.467	0.695	0.036	0.031	0.009	0.022	0	NA	NA	NA
Streptomyces sp. NWU339	8062	0	3411	3611	5786	234	276	2075	430	135	0	0	0	499	1753	307	81	0	0	0	0	0	0	0	0	0.423	1.059	1.696	0.069	0.081	0.448	0.718	0.029	0.034	0.01	0.024	0	NA	NA	NA
Streptomyces sp. NWU49	7597	0	3189	3169	4892	246	258	2003	419	103	0	0	0	579	1637	251	58	0	0	0	0	0	0	0	0	0.42	0.994	1.534	0.077	0.081	0.417	0.644	0.032	0.034	0.008	0.018	0	NA	NA	NA
Streptomyces sp. OK228	10587	0	4052	4386	6898	289	334	2616	492	133	0	0	0	622	2195	345	79	0	0	0	0	0	0	0	0	0.383	1.082	1.702	0.071	0.082	0.414	0.652	0.027	0.032	0.007	0.019	0	NA	NA	NA
Streptomyces sp. OspMP-M45	6458	0	2898	3023	4639	220	216	1767	366	111	0	0	0	524	1426	227	67	0	0	0	0	0	0	0	0	0.449	1.043	1.601	0.076	0.075	0.468	0.718	0.034	0.033	0.01	0.023	0	NA	NA	NA
Streptomyces sp. P3	7938	0	3160	2955	5287	205	208	1995	382	118	0	0	0	504	1667	259	65	0	0	0	0	0	0	0	0	0.398	0.935	1.673	0.065	0.066	0.372	0.666	0.026	0.026	0.008	0.021	0	NA	NA	NA
Streptomyces sp. PAN_FS17	8901	0	3425	4043	6303	287	302	2064	431	135	0	0	0	462	1768	310	90	0	0	0	0	0	0	0	0	0.385	1.18	1.84	0.084	0.088	0.454	0.708	0.032	0.034	0.01	0.026	0	NA	NA	NA
Streptomyces sp. PanSC19	7450	0	2825	2916	4260	201	204	1795	353	93	0	0	0	587	1376	231	47	0	0	0	0	0	0	0	0	0.379	1.032	1.508	0.071	0.072	0.391	0.572	0.027	0.027	0.006	0.017	0	NA	NA	NA
Streptomyces sp. PanSC9	7751	0	3013	3243	5047	212	222	1866	370	112	0	0	0	513	1510	261	64	0	0	0	0	0	0	0	0	0.389	1.076	1.675	0.07	0.074	0.418	0.651	0.027	0.029	0.008	0.021	0	NA	NA	NA
Streptomyces sp. PBH53	7426	0	2623	2657	4480	185	210	1675	324	82	0	0	0	473	1334	225	49	0	0	0	0	0	0	0	0	0.353	1.013	1.708	0.071	0.08	0.358	0.603	0.025	0.028	0.007	0.019	0	NA	NA	NA
Streptomyces sp. PCS3-D2	6295	0	2503	2315	4107	150	187	1598	315	81	0	0	0	442	1306	197	49	0	0	0	0	0	0	0	0	0.398	0.925	1.641	0.06	0.075	0.368	0.652	0.024	0.03	0.008	0.02	0	NA	NA	NA
Streptomyces sp. PgraA7	7416	0	3365	3769	5429	266	268	2009	441	137	0	0	0	571	1625	314	77	0	0	0	0	0	0	0	0	0.454	1.12	1.613	0.079	0.08	0.508	0.732	0.036	0.036	0.01	0.023	0	NA	NA	NA
Streptomyces sp. PKU-EA00015	6758	0	2574	3249	4670	224	265	1629	325	83	0	0	0	372	1358	248	59	0	0	0	0	0	0	0	0	0.381	1.262	1.814	0.087	0.103	0.481	0.691	0.033	0.039	0.009	0.023	0	NA	NA	NA
Streptomyces sp. PKU-MA01144	6164	0	2644	2530	4315	195	228	1627	355	91	0	0	0	501	1293	231	48	0	0	0	0	0	0	0	0	0.429	0.957	1.632	0.074	0.086	0.41	0.7	0.032	0.037	0.008	0.018	0	NA	NA	NA
Streptomyces sp. PRh5	8707	0	3644	4122	6086	298	316	2245	466	134	0	0	0	665	1804	301	75	0	0	0	0	0	0	0	0	0.419	1.131	1.67	0.082	0.087	0.473	0.699	0.034	0.036	0.009	0.021	0	NA	NA	NA
Streptomyces sp. PsTaAH-130	7046	0	2761	2856	4678	202	218	1734	325	95	0	0	0	500	1395	199	60	0	0	0	0	0	0	0	0	0.392	1.034	1.694	0.073	0.079	0.405	0.664	0.029	0.031	0.009	0.022	0	NA	NA	NA
Streptomyces sp. PsTaAH-137	8133	0	2883	3675	5215	248	236	1867	345	97	0	0	0	428	1554	268	59	0	0	0	0	0	0	0	0	0.354	1.275	1.809	0.086	0.082	0.452	0.641	0.03	0.029	0.007	0.02	0	NA	NA	NA
Streptomyces sp. PT12	5724	0	2470	1619	3396	103	183	1538	296	102	0	0	0	537	1184	179	36	0	0	0	0	0	0	0	0	0.432	0.655	1.375	0.042	0.074	0.283	0.593	0.018	0.032	0.006	0.015	0	NA	NA	NA
Streptomyces sp. PTY087I2	7035	0	3226	3593	5377	259	231	1880	437	134	0	0	0	517	1551	301	82	0	0	0	0	0	0	0	0	0.459	1.114	1.667	0.08	0.072	0.511	0.764	0.037	0.033	0.012	0.025	0	NA	NA	NA
Streptomyces sp. PVA_94-07	5894	0	2758	2906	4586	231	251	1632	361	114	0	0	0	463	1339	243	62	0	0	0	0	0	0	0	0	0.468	1.054	1.663	0.084	0.091	0.493	0.778	0.039	0.043	0.011	0.022	0	NA	NA	NA
Streptomyces sp. QHH-9511	6381	0	2448	2792	4024	197	171	1561	319	72	0	0	0	444	1252	207	49	0	0	0	0	0	0	0	0	0.384	1.141	1.644	0.08	0.07	0.438	0.631	0.031	0.027	0.008	0.02	0	NA	NA	NA
Streptomyces sp. QL37	7476	0	2843	3221	4768	217	261	1802	354	98	0	0	0	465	1480	256	53	0	0	0	0	0	0	0	0	0.38	1.133	1.677	0.076	0.092	0.431	0.638	0.029	0.035	0.007	0.019	0	NA	NA	NA
Streptomyces sp. R1128	2	0	0	0	0	0	0	0	0	0	0	0	0	0	0	0	0	0	0	0	0	0	0	0	0	0	NA	NA	NA	NA	0	0	0	0	0	NA	0	NA	NA	NA
Streptomyces sp. R302	6962	0	2602	2810	4053	181	179	1681	317	80	0	0	0	549	1280	204	45	0	0	0	0	0	0	0	0	0.374	1.08	1.558	0.07	0.069	0.404	0.582	0.026	0.026	0.006	0.017	0	NA	NA	NA
Streptomyces sp. RB17	8948	0	3262	3294	5765	181	276	2015	402	129	0	0	0	499	1674	286	87	0	0	0	0	0	0	0	0	0.365	1.01	1.767	0.055	0.085	0.368	0.644	0.02	0.031	0.01	0.027	0	NA	NA	NA
Streptomyces sp. Rer75	8249	0	3300	3939	6065	275	299	2024	408	125	0	0	0	555	1638	290	74	0	0	0	0	0	0	0	0	0.4	1.194	1.838	0.083	0.091	0.478	0.735	0.033	0.036	0.009	0.022	0	NA	NA	NA
Streptomyces sp. RG38	6053	0	2602	2393	3800	174	183	1570	336	96	0	0	0	539	1219	190	54	0	0	0	0	0	0	0	0	0.43	0.92	1.46	0.067	0.07	0.395	0.628	0.029	0.03	0.009	0.021	0	NA	NA	NA
Streptomyces sp. RKND-216	4607	0	2389	2209	3879	163	227	1388	315	93	0	0	0	406	1139	198	53	0	0	0	0	0	0	0	0	0.519	0.925	1.624	0.068	0.095	0.479	0.842	0.035	0.049	0.012	0.022	0	NA	NA	NA
Streptomyces sp. RLA2-12	8936	0	3110	3469	5224	217	251	2034	390	88	0	0	0	454	1737	275	46	0	0	0	0	0	0	0	0	0.348	1.115	1.68	0.07	0.081	0.388	0.585	0.024	0.028	0.005	0.015	0	NA	NA	NA
Streptomyces sp. RLB1-33	9713	0	3219	3646	5400	216	239	2186	369	89	0	0	0	481	1836	276	51	0	0	0	0	0	0	0	0	0.331	1.133	1.678	0.067	0.074	0.375	0.556	0.022	0.025	0.005	0.016	0	NA	NA	NA
Streptomyces sp. RLB3-6	10335	0	3697	3961	6405	244	291	2405	460	106	0	0	0	542	2060	309	60	0	0	0	0	0	0	0	0	0.358	1.071	1.732	0.066	0.079	0.383	0.62	0.024	0.028	0.006	0.016	0	NA	NA	NA
Streptomyces sp. RM72	8192	0	3398	3639	5490	277	261	2050	438	128	0	0	0	558	1683	294	81	0	0	0	0	0	0	0	0	0.415	1.071	1.616	0.082	0.077	0.444	0.67	0.034	0.032	0.01	0.024	0	NA	NA	NA
Streptomyces sp. Root1295	7663	0	3208	3667	5375	260	283	1928	417	113	0	0	0	536	1569	282	71	0	0	0	0	0	0	0	0	0.419	1.143	1.675	0.081	0.088	0.479	0.701	0.034	0.037	0.009	0.022	0	NA	NA	NA
Streptomyces sp. Root1304	6454	0	2364	2579	3691	193	167	1522	290	74	0	0	0	496	1159	188	43	0	0	0	0	0	0	0	0	0.366	1.091	1.561	0.082	0.071	0.4	0.572	0.03	0.026	0.007	0.018	0	NA	NA	NA
Streptomyces sp. Root1310	7937	0	2980	2810	5207	204	251	1852	390	100	0	0	0	515	1523	244	60	0	0	0	0	0	0	0	0	0.375	0.943	1.747	0.068	0.084	0.354	0.656	0.026	0.032	0.008	0.02	0	NA	NA	NA
Streptomyces sp. Root264	7235	0	2598	2527	4496	164	185	1673	314	88	0	0	0	458	1356	205	56	0	0	0	0	0	0	0	0	0.359	0.973	1.731	0.063	0.071	0.349	0.621	0.023	0.026	0.008	0.022	0	NA	NA	NA
Streptomyces sp. Root369	9228	0	2850	3173	5166	209	244	1883	341	82	0	0	0	424	1559	269	54	0	0	0	0	0	0	0	0	0.309	1.113	1.813	0.073	0.086	0.344	0.56	0.023	0.026	0.006	0.019	0	NA	NA	NA
Streptomyces sp. Root431	5589	0	1988	2334	3598	167	178	1256	250	69	0	0	0	341	1026	171	37	0	0	0	0	0	0	0	0	0.356	1.174	1.81	0.084	0.09	0.418	0.644	0.03	0.032	0.007	0.019	0	NA	NA	NA
Streptomyces sp. Root63	7764	0	3281	3763	5483	262	283	1945	430	120	0	0	0	546	1583	292	74	0	0	0	0	0	0	0	0	0.423	1.147	1.671	0.08	0.086	0.485	0.706	0.034	0.036	0.01	0.023	0	NA	NA	NA
Streptomyces sp. RP5T	8638	0	2712	3014	4588	189	230	1820	323	72	0	0	0	423	1504	245	43	0	0	0	0	0	0	0	0	0.314	1.111	1.692	0.07	0.085	0.349	0.531	0.022	0.027	0.005	0.016	0	NA	NA	NA
Streptomyces sp. RPA4-2	7549	0	2644	2658	4026	174	165	1822	316	59	0	0	0	442	1517	205	33	0	0	0	0	0	0	0	0	0.35	1.005	1.523	0.066	0.062	0.352	0.533	0.023	0.022	0.004	0.012	0	NA	NA	NA
Streptomyces sp. RPA4-5	7183	0	2895	3480	4814	216	236	1866	353	97	0	0	0	479	1527	255	55	0	0	0	0	0	0	0	0	0.403	1.202	1.663	0.075	0.082	0.484	0.67	0.03	0.033	0.008	0.019	0	NA	NA	NA
Streptomyces sp. Ru62	8112	0	2927	2736	4735	144	216	1895	336	98	0	0	0	524	1507	243	55	0	0	0	0	0	0	0	0	0.361	0.935	1.618	0.049	0.074	0.337	0.584	0.018	0.027	0.007	0.019	0	NA	NA	NA
Streptomyces sp. Ru71	7228	0	2445	2578	4462	156	215	1586	311	70	0	0	0	380	1324	213	50	0	0	0	0	0	0	0	0	0.338	1.054	1.825	0.064	0.088	0.357	0.617	0.022	0.03	0.007	0.02	0	NA	NA	NA
Streptomyces sp. Ru72	7307	0	2505	2672	4604	179	210	1678	285	75	0	0	0	385	1408	199	46	0	0	0	0	0	0	0	0	0.343	1.067	1.838	0.071	0.084	0.366	0.63	0.024	0.029	0.006	0.018	0	NA	NA	NA
Streptomyces sp. Ru73	7006	0	2995	3394	5294	246	267	1883	384	106	0	0	0	567	1487	262	57	0	0	0	0	0	0	0	0	0.427	1.133	1.768	0.082	0.089	0.484	0.756	0.035	0.038	0.008	0.019	0	NA	NA	NA
Streptomyces sp. Ru87	6048	0	3251	3151	4844	230	262	1838	465	143	0	0	0	635	1465	281	65	0	0	0	0	0	0	0	0	0.538	0.969	1.49	0.071	0.081	0.521	0.801	0.038	0.043	0.011	0.02	0	NA	NA	NA
Streptomyces sp. S1A1-3	9982	0	3520	3823	5948	240	274	2266	447	104	0	0	0	536	1905	312	64	0	0	0	0	0	0	0	0	0.353	1.086	1.69	0.068	0.078	0.383	0.596	0.024	0.027	0.006	0.018	0	NA	NA	NA
Streptomyces sp. S1A1-8	9994	0	3537	3846	5916	243	271	2271	450	106	0	0	0	538	1909	316	64	0	0	0	0	0	0	0	0	0.354	1.087	1.673	0.069	0.077	0.385	0.592	0.024	0.027	0.006	0.018	0	NA	NA	NA
Streptomyces sp. S1D4-11	9478	0	3069	3328	4968	202	251	2158	324	78	0	0	0	500	1769	250	41	0	0	0	0	0	0	0	0	0.324	1.084	1.619	0.066	0.082	0.351	0.524	0.021	0.026	0.004	0.013	0	NA	NA	NA
Streptomyces sp. S3(2020)	9638	0	2986	3048	4693	224	227	1982	337	92	0	0	0	481	1628	245	57	0	0	0	0	0	0	0	0	0.31	1.021	1.572	0.075	0.076	0.316	0.487	0.023	0.024	0.006	0.019	0	NA	NA	NA
Streptomyces sp. S4.7	6790	0	3236	3752	5037	253	232	1935	440	122	0	0	0	556	1566	295	80	0	0	0	0	0	0	0	0	0.477	1.159	1.557	0.078	0.072	0.553	0.742	0.037	0.034	0.012	0.025	0	NA	NA	NA
Streptomyces sp. S465	7660	0	2898	3290	5576	243	279	1856	339	105	0	0	0	520	1475	248	57	0	0	0	0	0	0	0	0	0.378	1.135	1.924	0.084	0.096	0.43	0.728	0.032	0.036	0.007	0.02	0	NA	NA	NA
Streptomyces sp. S501	6150	0	2456	2845	4350	204	225	1551	303	76	0	0	0	380	1297	207	46	0	0	0	0	0	0	0	0	0.399	1.158	1.771	0.083	0.092	0.463	0.707	0.033	0.037	0.007	0.019	0	NA	NA	NA
Streptomyces sp. S8	6202	0	2891	3011	4654	218	237	1736	368	115	0	0	0	545	1375	233	66	0	0	0	0	0	0	0	0	0.466	1.042	1.61	0.075	0.082	0.485	0.75	0.035	0.038	0.011	0.023	0	NA	NA	NA
Streptomyces sp. S816	7516	0	2983	3058	5023	207	231	1806	361	119	0	0	0	489	1486	244	67	0	0	0	0	0	0	0	0	0.397	1.025	1.684	0.069	0.077	0.407	0.668	0.028	0.031	0.009	0.022	0	NA	NA	NA
Streptomyces sp. SA15	8803	0	3136	3687	5327	256	264	2016	379	108	0	0	0	462	1697	273	71	0	0	0	0	0	0	0	0	0.356	1.176	1.699	0.082	0.084	0.419	0.605	0.029	0.03	0.008	0.023	0	NA	NA	NA
Streptomyces sp. SAJ15	6348	0	3049	3184	4647	218	215	1705	413	150	0	0	0	561	1369	279	59	0	0	0	0	0	0	0	0	0.48	1.044	1.524	0.071	0.071	0.502	0.732	0.034	0.034	0.009	0.019	0	NA	NA	NA
Streptomyces sp. San01	7688	0	2887	3626	5186	216	226	1830	361	97	0	0	0	433	1523	266	66	0	0	0	0	0	0	0	0	0.376	1.256	1.796	0.075	0.078	0.472	0.675	0.028	0.029	0.009	0.023	0	NA	NA	NA
Streptomyces sp. SANK 60404	63	0	16	12	19	1	1	12	2	0	0	0	0	3	9	2	0	0	0	0	0	0	0	0	0	0.254	0.75	1.188	0.062	0.062	0.19	0.302	0.016	0.016	0	0	0	NA	NA	NA
Streptomyces sp. SAT1	7113	0	3067	2871	5182	188	251	1822	427	105	0	0	0	604	1441	256	53	0	0	0	0	0	0	0	0	0.431	0.936	1.69	0.061	0.082	0.404	0.729	0.026	0.035	0.007	0.017	0	NA	NA	NA
Streptomyces sp. SCA2-2	5907	0	2709	2814	4456	237	234	1673	343	101	0	0	0	461	1376	222	58	0	0	0	0	0	0	0	0	0.459	1.039	1.645	0.087	0.086	0.476	0.754	0.04	0.04	0.01	0.021	0	NA	NA	NA
Streptomyces sp. ScaeMP-e83	6970	0	3078	3654	5412	299	271	1910	394	104	0	0	0	490	1568	282	68	0	0	0	0	0	0	0	0	0.442	1.187	1.758	0.097	0.088	0.524	0.776	0.043	0.039	0.01	0.022	0	NA	NA	NA
Streptomyces sp. SceaMP-e96	8194	0	3801	4420	7044	314	341	2298	518	134	0	0	0	606	1911	340	93	0	0	0	0	0	0	0	0	0.464	1.163	1.853	0.083	0.09	0.539	0.86	0.038	0.042	0.011	0.024	0	NA	NA	NA
Streptomyces sp. SCUT-3	4918	0	2560	2124	3887	189	204	1470	363	111	0	0	0	529	1170	203	42	0	0	0	0	0	0	0	0	0.521	0.83	1.518	0.074	0.08	0.432	0.79	0.038	0.041	0.009	0.016	0	NA	NA	NA
Streptomyces sp. SDr-06	7480	0	2578	3165	4674	171	202	1670	316	82	0	0	0	390	1386	229	63	0	0	0	0	0	0	0	0	0.345	1.228	1.813	0.066	0.078	0.423	0.625	0.023	0.027	0.008	0.024	0	NA	NA	NA
Streptomyces sp. SGAir0924	6799	0	2901	2960	4486	219	218	1781	371	113	0	0	0	565	1399	245	56	0	0	0	0	0	0	0	0	0.427	1.02	1.546	0.075	0.075	0.435	0.66	0.032	0.032	0.008	0.019	0	NA	NA	NA
Streptomyces sp. Sge12	6982	0	2766	2667	4641	175	178	1778	335	92	0	0	0	489	1457	208	51	0	0	0	0	0	0	0	0	0.396	0.964	1.678	0.063	0.064	0.382	0.665	0.025	0.025	0.007	0.018	0	NA	NA	NA
Streptomyces sp. SID10115	8464	0	3060	4179	4691	291	241	2006	407	74	0	0	0	470	1673	293	51	0	0	0	0	0	0	0	0	0.362	1.366	1.533	0.095	0.079	0.494	0.554	0.034	0.028	0.006	0.017	0	NA	NA	NA
Streptomyces sp. SID10116	8842	0	3030	4105	4626	280	226	2092	373	59	0	0	0	481	1728	276	39	0	0	0	0	0	0	0	0	0.343	1.355	1.527	0.092	0.075	0.464	0.523	0.032	0.026	0.004	0.013	0	NA	NA	NA
Streptomyces sp. SID10362	7456	0	2878	3072	4460	221	211	1897	365	76	0	0	0	538	1507	246	47	0	0	0	0	0	0	0	0	0.386	1.067	1.55	0.077	0.073	0.412	0.598	0.03	0.028	0.006	0.016	0	NA	NA	NA
Streptomyces sp. SID1046	7870	0	2755	2866	4433	208	200	1850	320	75	0	0	0	506	1484	201	54	0	0	0	0	0	0	0	0	0.35	1.04	1.609	0.075	0.073	0.364	0.563	0.026	0.025	0.007	0.02	0	NA	NA	NA
Streptomyces sp. SID10692	7298	0	2802	3250	3971	243	219	1900	335	69	0	0	0	607	1442	214	41	0	0	0	0	0	0	0	0	0.384	1.16	1.417	0.087	0.078	0.445	0.544	0.033	0.03	0.006	0.015	0	NA	NA	NA
Streptomyces sp. SID10815	7832	0	2563	2551	3789	163	176	1868	288	38	0	0	0	566	1425	180	23	0	0	0	0	0	0	0	0	0.327	0.995	1.478	0.064	0.069	0.326	0.484	0.021	0.022	0.003	0.009	0	NA	NA	NA
Streptomyces sp. SID10853	7031	0	2599	2845	4802	151	207	1720	319	69	0	0	0	476	1379	209	44	0	0	0	0	0	0	0	0	0.37	1.095	1.848	0.058	0.08	0.405	0.683	0.021	0.029	0.006	0.017	0	NA	NA	NA
Streptomyces sp. SID11233	15201	0	4021	4835	6498	368	340	2901	421	82	0	0	0	717	2353	284	50	0	0	0	0	0	0	0	0	0.265	1.202	1.616	0.092	0.085	0.318	0.427	0.024	0.022	0.003	0.012	0	NA	NA	NA
Streptomyces sp. SID11385	6988	0	2837	3191	4010	245	233	1887	328	84	0	0	0	574	1463	212	50	0	0	0	0	0	0	0	0	0.406	1.125	1.413	0.086	0.082	0.457	0.574	0.035	0.033	0.007	0.018	0	NA	NA	NA
Streptomyces sp. SID12488	8152	0	3063	3466	5400	281	252	1890	363	121	0	0	0	450	1579	276	69	0	0	0	0	0	0	0	0	0.376	1.132	1.763	0.092	0.082	0.425	0.662	0.034	0.031	0.008	0.023	0	NA	NA	NA
Streptomyces sp. SID12501	9429	0	3301	3481	5599	254	272	2046	419	112	0	0	0	496	1710	306	65	0	0	0	0	0	0	0	0	0.35	1.055	1.696	0.077	0.082	0.369	0.594	0.027	0.029	0.007	0.02	0	NA	NA	NA
Streptomyces sp. SID1328	6585	0	2125	2576	3417	166	161	1446	260	47	0	0	0	360	1169	189	35	0	0	0	0	0	0	0	0	0.323	1.212	1.608	0.078	0.076	0.391	0.519	0.025	0.024	0.005	0.016	0	NA	NA	NA
Streptomyces sp. SID13588	8348	0	2965	3064	4951	164	194	1988	330	95	0	0	0	496	1621	237	59	0	0	0	0	0	0	0	0	0.355	1.033	1.67	0.055	0.065	0.367	0.593	0.02	0.023	0.007	0.02	0	NA	NA	NA
Streptomyces sp. SID13666	8399	0	3004	3147	5053	179	213	2008	333	94	0	0	0	513	1615	248	59	0	0	0	0	0	0	0	0	0.358	1.048	1.682	0.06	0.071	0.375	0.602	0.021	0.025	0.007	0.02	0	NA	NA	NA
Streptomyces sp. SID13726	9812	0	3179	3306	5140	220	253	2034	386	108	0	0	0	479	1714	271	64	0	0	0	0	0	0	0	0	0.324	1.04	1.617	0.069	0.08	0.337	0.524	0.022	0.026	0.007	0.02	0	NA	NA	NA
Streptomyces sp. SID14436	6257	0	2547	2484	3859	175	164	1666	340	59	0	0	0	551	1271	209	34	0	0	0	0	0	0	0	0	0.407	0.975	1.515	0.069	0.064	0.397	0.617	0.028	0.026	0.005	0.013	0	NA	NA	NA
Streptomyces sp. SID14446	7767	0	3149	3425	5111	212	221	1964	399	108	0	0	0	527	1606	274	64	0	0	0	0	0	0	0	0	0.405	1.088	1.623	0.067	0.07	0.441	0.658	0.027	0.028	0.008	0.02	0	NA	NA	NA
Streptomyces sp. SID14478	8919	0	2670	3445	4583	213	219	1862	312	57	0	0	0	413	1539	234	45	0	0	0	0	0	0	0	0	0.299	1.29	1.716	0.08	0.082	0.386	0.514	0.024	0.025	0.005	0.017	0	NA	NA	NA
Streptomyces sp. SID14515	7292	0	3119	3590	5120	284	237	1880	410	116	0	0	0	532	1526	275	73	0	0	0	0	0	0	0	0	0.428	1.151	1.642	0.091	0.076	0.492	0.702	0.039	0.033	0.01	0.023	0	NA	NA	NA
Streptomyces sp. SID161	7974	0	2618	2623	4473	158	224	1804	313	54	0	0	0	516	1414	207	34	0	0	0	0	0	0	0	0	0.328	1.002	1.709	0.06	0.086	0.329	0.561	0.02	0.028	0.004	0.013	0	NA	NA	NA
Streptomyces sp. SID2119	7736	0	2737	3177	4438	280	224	1881	322	63	0	0	0	491	1516	218	41	0	0	0	0	0	0	0	0	0.354	1.161	1.621	0.102	0.082	0.411	0.574	0.036	0.029	0.005	0.015	0	NA	NA	NA
Streptomyces sp. SID2131	7873	0	2358	2450	2980	191	156	1766	242	34	0	0	0	599	1287	134	22	0	0	0	0	0	0	0	0	0.3	1.039	1.264	0.081	0.066	0.311	0.379	0.024	0.02	0.003	0.009	0	NA	NA	NA
Streptomyces sp. SID2563	7211	0	2379	3011	3858	180	187	1640	264	63	0	0	0	423	1309	197	38	0	0	0	0	0	0	0	0	0.33	1.266	1.622	0.076	0.079	0.418	0.535	0.025	0.026	0.005	0.016	0	NA	NA	NA
Streptomyces sp. SID2888	6826	0	2608	2650	4225	190	198	1678	341	72	0	0	0	444	1373	223	51	0	0	0	0	0	0	0	0	0.382	1.016	1.62	0.073	0.076	0.388	0.619	0.028	0.029	0.007	0.02	0	NA	NA	NA
Streptomyces sp. SID2999	6020	0	2006	2474	3415	164	168	1354	249	46	0	0	0	324	1122	173	30	0	0	0	0	0	0	0	0	0.333	1.233	1.702	0.082	0.084	0.411	0.567	0.027	0.028	0.005	0.015	0	NA	NA	NA
Streptomyces sp. SID3212	7264	0	2859	2811	4243	230	218	1883	339	86	0	0	0	573	1493	198	44	0	0	0	0	0	0	0	0	0.394	0.983	1.484	0.08	0.076	0.387	0.584	0.032	0.03	0.006	0.015	0	NA	NA	NA
Streptomyces sp. SID3343	9897	0	3533	3707	4488	210	203	2440	398	90	0	0	0	728	1895	254	51	0	0	0	0	0	0	0	0	0.357	1.049	1.27	0.059	0.057	0.375	0.453	0.021	0.021	0.005	0.014	0	NA	NA	NA
Streptomyces sp. SID337	7865	0	3110	4180	5013	289	249	1969	420	90	0	0	0	485	1626	311	57	0	0	0	0	0	0	0	0	0.395	1.344	1.612	0.093	0.08	0.531	0.637	0.037	0.032	0.007	0.018	0	NA	NA	NA
Streptomyces sp. SID339	7804	0	3188	4296	5183	302	262	2010	438	92	0	0	0	479	1674	329	58	0	0	0	0	0	0	0	0	0.409	1.348	1.626	0.095	0.082	0.55	0.664	0.039	0.034	0.007	0.018	0	NA	NA	NA
Streptomyces sp. SID3915	6666	0	2552	2757	4182	194	212	1740	298	65	0	0	0	482	1374	207	40	0	0	0	0	0	0	0	0	0.383	1.08	1.639	0.076	0.083	0.414	0.627	0.029	0.032	0.006	0.016	0	NA	NA	NA
Streptomyces sp. SID486	7202	0	2574	2602	4486	166	202	1680	312	78	0	0	0	479	1332	210	49	0	0	0	0	0	0	0	0	0.357	1.011	1.743	0.064	0.078	0.361	0.623	0.023	0.028	0.007	0.019	0	NA	NA	NA
Streptomyces sp. SID4912	6055	0	2556	2737	4225	202	210	1577	317	95	0	0	0	484	1240	209	56	0	0	0	0	0	0	0	0	0.422	1.071	1.653	0.079	0.082	0.452	0.698	0.033	0.035	0.009	0.022	0	NA	NA	NA
Streptomyces sp. SID4913	6696	0	2591	3003	4500	212	196	1619	322	97	0	0	0	413	1312	249	64	0	0	0	0	0	0	0	0	0.387	1.159	1.737	0.082	0.076	0.448	0.672	0.032	0.029	0.01	0.025	0	NA	NA	NA
Streptomyces sp. SID4915	6168	0	2644	2882	4027	235	225	1666	342	83	0	0	0	455	1356	221	59	0	0	0	0	0	0	0	0	0.429	1.09	1.523	0.089	0.085	0.467	0.653	0.038	0.036	0.01	0.022	0	NA	NA	NA
Streptomyces sp. SID4917	7814	0	3014	3045	4792	231	219	1980	386	82	0	0	0	535	1600	264	49	0	0	0	0	0	0	0	0	0.386	1.01	1.59	0.077	0.073	0.39	0.613	0.03	0.028	0.006	0.016	0	NA	NA	NA
Streptomyces sp. SID4919	6695	0	3257	2981	4858	201	233	1934	426	137	0	0	0	648	1524	258	67	0	0	0	0	0	0	0	0	0.486	0.915	1.492	0.062	0.072	0.445	0.726	0.03	0.035	0.01	0.021	0	NA	NA	NA
Streptomyces sp. SID4920	7140	0	2722	3498	4986	232	250	1727	323	93	0	0	0	415	1408	248	72	0	0	0	0	0	0	0	0	0.381	1.285	1.832	0.085	0.092	0.49	0.698	0.032	0.035	0.01	0.026	0	NA	NA	NA
Streptomyces sp. SID4921	6809	0	2626	3050	4716	205	231	1636	331	90	0	0	0	415	1346	240	56	0	0	0	0	0	0	0	0	0.386	1.161	1.796	0.078	0.088	0.448	0.693	0.03	0.034	0.008	0.021	0	NA	NA	NA
Streptomyces sp. SID4923	6621	0	2395	3109	4258	185	195	1536	284	82	0	0	0	406	1225	218	53	0	0	0	0	0	0	0	0	0.362	1.298	1.778	0.077	0.081	0.47	0.643	0.028	0.029	0.008	0.022	0	NA	NA	NA
Streptomyces sp. SID4925	6243	0	2680	2880	4404	203	206	1636	342	99	0	0	0	482	1310	225	60	0	0	0	0	0	0	0	0	0.429	1.075	1.643	0.076	0.077	0.461	0.705	0.033	0.033	0.01	0.022	0	NA	NA	NA
Streptomyces sp. SID4926	6264	0	2860	3185	3972	239	229	1846	347	97	0	0	0	532	1471	228	59	0	0	0	0	0	0	0	0	0.457	1.114	1.389	0.084	0.08	0.508	0.634	0.038	0.037	0.009	0.021	0	NA	NA	NA
Streptomyces sp. SID4931	6148	0	1942	2191	2842	165	129	1408	209	37	0	0	0	379	1119	133	23	0	0	0	0	0	0	0	0	0.316	1.128	1.463	0.085	0.066	0.356	0.462	0.027	0.021	0.004	0.012	0	NA	NA	NA
Streptomyces sp. SID4934	6025	0	2641	2725	4037	215	216	1670	329	88	0	0	0	475	1343	219	50	0	0	0	0	0	0	0	0	0.438	1.032	1.529	0.081	0.082	0.452	0.67	0.036	0.036	0.008	0.019	0	NA	NA	NA
Streptomyces sp. SID4936	7757	0	3004	3553	5305	259	280	1856	381	105	0	0	0	465	1531	289	57	0	0	0	0	0	0	0	0	0.387	1.183	1.766	0.086	0.093	0.458	0.684	0.033	0.036	0.007	0.019	0	NA	NA	NA
Streptomyces sp. SID4937	6668	0	2791	3458	5009	289	248	1743	362	92	0	0	0	427	1443	263	64	0	0	0	0	0	0	0	0	0.419	1.239	1.795	0.104	0.089	0.519	0.751	0.043	0.037	0.01	0.023	0	NA	NA	NA
Streptomyces sp. SID4941	5952	0	2427	2624	3801	197	192	1536	300	80	0	0	0	446	1223	197	50	0	0	0	0	0	0	0	0	0.408	1.081	1.566	0.081	0.079	0.441	0.639	0.033	0.032	0.008	0.021	0	NA	NA	NA
Streptomyces sp. SID4944	4682	0	1674	1907	2303	136	119	1205	184	33	0	0	0	339	949	117	17	0	0	0	0	0	0	0	0	0.358	1.139	1.376	0.081	0.071	0.407	0.492	0.029	0.025	0.004	0.01	0	NA	NA	NA
Streptomyces sp. SID4945	6070	0	2808	3130	4022	228	231	1810	333	100	0	0	0	530	1433	216	64	0	0	0	0	0	0	0	0	0.463	1.115	1.432	0.081	0.082	0.516	0.663	0.038	0.038	0.011	0.023	0	NA	NA	NA
Streptomyces sp. SID4946	7120	0	2357	2465	3828	176	163	1586	279	58	0	0	0	389	1315	181	38	0	0	0	0	0	0	0	0	0.331	1.046	1.624	0.075	0.069	0.346	0.538	0.025	0.023	0.005	0.016	0	NA	NA	NA
Streptomyces sp. SID4950	7520	0	2891	2513	4452	163	214	1842	377	83	0	0	0	606	1429	220	47	0	0	0	0	0	0	0	0	0.384	0.869	1.54	0.056	0.074	0.334	0.592	0.022	0.028	0.006	0.016	0	NA	NA	NA
Streptomyces sp. SID4951	7718	0	3325	4044	6239	292	312	2043	448	109	0	0	0	539	1687	303	71	0	0	0	0	0	0	0	0	0.431	1.216	1.876	0.088	0.094	0.524	0.808	0.038	0.04	0.009	0.021	0	NA	NA	NA
Streptomyces sp. SID4982	6334	0	2027	2355	3340	163	184	1429	231	42	0	0	0	340	1176	153	33	0	0	0	0	0	0	0	0	0.32	1.162	1.648	0.08	0.091	0.372	0.527	0.026	0.029	0.005	0.016	0	NA	NA	NA
Streptomyces sp. SID4985	6229	0	2167	2427	3482	161	171	1420	276	59	0	0	0	402	1136	179	38	0	0	0	0	0	0	0	0	0.348	1.12	1.607	0.074	0.079	0.39	0.559	0.026	0.027	0.006	0.018	0	NA	NA	NA
Streptomyces sp. SID5464	7700	0	2804	3253	5228	260	244	1791	341	97	0	0	0	427	1498	241	63	0	0	0	0	0	0	0	0	0.364	1.16	1.864	0.093	0.087	0.422	0.679	0.034	0.032	0.008	0.022	0	NA	NA	NA
Streptomyces sp. SID5468	5370	0	2242	1924	3147	99	141	1384	283	79	0	0	0	464	1061	175	46	0	0	0	0	0	0	0	0	0.418	0.858	1.404	0.044	0.063	0.358	0.586	0.018	0.026	0.009	0.021	0	NA	NA	NA
Streptomyces sp. SID5469	7349	0	2832	3351	5151	222	257	1805	340	103	0	0	0	419	1518	253	58	0	0	0	0	0	0	0	0	0.385	1.183	1.819	0.078	0.091	0.456	0.701	0.03	0.035	0.008	0.02	0	NA	NA	NA
Streptomyces sp. SID5470	7750	0	2393	2681	3952	169	189	1634	276	63	0	0	0	356	1374	199	44	0	0	0	0	0	0	0	0	0.309	1.12	1.651	0.071	0.079	0.346	0.51	0.022	0.024	0.006	0.018	0	NA	NA	NA
Streptomyces sp. SID5471	8121	0	3431	4146	5693	276	255	2181	440	111	0	0	0	608	1744	312	68	0	0	0	0	0	0	0	0	0.422	1.208	1.659	0.08	0.074	0.511	0.701	0.034	0.031	0.008	0.02	0	NA	NA	NA
Streptomyces sp. SID5473	6253	0	2648	2660	3679	176	196	1602	360	94	0	0	0	527	1278	206	45	0	0	0	0	0	0	0	0	0.423	1.005	1.389	0.066	0.074	0.425	0.588	0.028	0.031	0.007	0.017	0	NA	NA	NA
Streptomyces sp. SID5475	6421	0	2599	2507	3474	194	192	1739	333	59	0	0	0	586	1336	176	33	0	0	0	0	0	0	0	0	0.405	0.965	1.337	0.075	0.074	0.39	0.541	0.03	0.03	0.005	0.013	0	NA	NA	NA
Streptomyces sp. SID5476	7467	0	3173	3367	5391	231	233	1933	420	114	0	0	0	501	1631	264	71	0	0	0	0	0	0	0	0	0.425	1.061	1.699	0.073	0.073	0.451	0.722	0.031	0.031	0.01	0.022	0	NA	NA	NA
Streptomyces sp. SID5594	6860	0	2974	3586	5532	299	275	1802	386	104	0	0	0	459	1493	272	68	0	0	0	0	0	0	0	0	0.434	1.206	1.86	0.101	0.092	0.523	0.806	0.044	0.04	0.01	0.023	0	NA	NA	NA
Streptomyces sp. SID5606	7218	0	2761	2874	4201	211	195	1821	331	85	0	0	0	542	1418	232	45	0	0	0	0	0	0	0	0	0.383	1.041	1.522	0.076	0.071	0.398	0.582	0.029	0.027	0.006	0.016	0	NA	NA	NA
Streptomyces sp. SID5614	6653	0	2780	3342	4841	244	237	1700	373	99	0	0	0	462	1398	252	60	0	0	0	0	0	0	0	0	0.418	1.202	1.741	0.088	0.085	0.502	0.728	0.037	0.036	0.009	0.022	0	NA	NA	NA
Streptomyces sp. SID5643	7510	0	2734	3138	4704	241	248	1767	347	81	0	0	0	417	1473	255	50	0	0	0	0	0	0	0	0	0.364	1.148	1.721	0.088	0.091	0.418	0.626	0.032	0.033	0.007	0.018	0	NA	NA	NA
Streptomyces sp. SID5770	7205	0	2696	2696	3676	186	184	1802	342	67	0	0	0	608	1375	193	35	0	0	0	0	0	0	0	0	0.374	1	1.364	0.069	0.068	0.374	0.51	0.026	0.026	0.005	0.013	0	NA	NA	NA
Streptomyces sp. SID5785	7087	0	2451	2740	4168	173	201	1646	297	65	0	0	0	486	1279	189	54	0	0	0	0	0	0	0	0	0.346	1.118	1.701	0.071	0.082	0.387	0.588	0.024	0.028	0.008	0.022	0	NA	NA	NA
Streptomyces sp. SID5789	8029	0	2955	3203	4724	242	234	1984	333	93	0	0	0	519	1591	237	63	0	0	0	0	0	0	0	0	0.368	1.084	1.599	0.082	0.079	0.399	0.588	0.03	0.029	0.008	0.021	0	NA	NA	NA
Streptomyces sp. SID5910	6918	0	2488	2679	4241	178	197	1700	289	63	0	0	0	450	1366	198	38	0	0	0	0	0	0	0	0	0.36	1.077	1.705	0.072	0.079	0.387	0.613	0.026	0.028	0.005	0.015	0	NA	NA	NA
Streptomyces sp. SID5914	8222	0	2975	3045	4590	215	210	2015	349	81	0	0	0	568	1594	237	46	0	0	0	0	0	0	0	0	0.362	1.024	1.543	0.072	0.071	0.37	0.558	0.026	0.026	0.006	0.015	0	NA	NA	NA
Streptomyces sp. SID5926	9760	0	3256	3227	4947	236	235	2336	361	61	0	0	0	641	1841	231	45	0	0	0	0	0	0	0	0	0.334	0.991	1.519	0.072	0.072	0.331	0.507	0.024	0.024	0.005	0.014	0	NA	NA	NA
Streptomyces sp. SID5998	8761	0	2718	2687	3930	186	187	1976	301	43	0	0	0	545	1561	183	31	0	0	0	0	0	0	0	0	0.31	0.989	1.446	0.068	0.069	0.307	0.449	0.021	0.021	0.004	0.011	0	NA	NA	NA
Streptomyces sp. SID6013	8618	0	2801	2991	4315	224	207	1985	322	52	0	0	0	547	1558	220	34	0	0	0	0	0	0	0	0	0.325	1.068	1.541	0.08	0.074	0.347	0.501	0.026	0.024	0.004	0.012	0	NA	NA	NA
Streptomyces sp. SID6041	7358	0	2384	2347	3513	168	164	1710	266	44	0	0	0	551	1272	172	25	0	0	0	0	0	0	0	0	0.324	0.984	1.474	0.07	0.069	0.319	0.477	0.023	0.022	0.003	0.01	0	NA	NA	NA
Streptomyces sp. SID6137	7598	0	2441	2532	3930	171	175	1675	268	65	0	0	0	457	1329	179	43	0	0	0	0	0	0	0	0	0.321	1.037	1.61	0.07	0.072	0.333	0.517	0.023	0.023	0.006	0.018	0	NA	NA	NA
Streptomyces sp. SID625	9651	0	2825	2808	4214	195	210	2126	278	45	0	0	0	651	1601	171	26	0	0	0	0	0	0	0	0	0.293	0.994	1.492	0.069	0.074	0.291	0.437	0.02	0.022	0.003	0.009	0	NA	NA	NA
Streptomyces sp. SID6648	9821	0	3358	3812	5465	306	270	2189	402	104	0	0	0	577	1771	285	62	0	0	0	0	0	0	0	0	0.342	1.135	1.627	0.091	0.08	0.388	0.556	0.031	0.027	0.006	0.018	0	NA	NA	NA
Streptomyces sp. SID685	8552	0	2658	2737	4296	191	183	1833	297	63	0	0	0	452	1503	198	40	0	0	0	0	0	0	0	0	0.311	1.03	1.616	0.072	0.069	0.32	0.502	0.022	0.021	0.005	0.015	0	NA	NA	NA
Streptomyces sp. SID7499	19017	0	4869	5586	7453	412	392	3532	506	94	0	0	0	857	2859	354	62	0	0	0	0	0	0	0	0	0.256	1.147	1.531	0.085	0.081	0.294	0.392	0.022	0.021	0.003	0.013	0	NA	NA	NA
Streptomyces sp. SID7760	8535	0	2485	2893	3986	220	188	1804	263	48	0	0	0	458	1442	183	32	0	0	0	0	0	0	0	0	0.291	1.164	1.604	0.089	0.076	0.339	0.467	0.026	0.022	0.004	0.013	0	NA	NA	NA
Streptomyces sp. SID7804	7113	0	2575	2381	3786	186	203	1747	315	60	0	0	0	536	1353	203	30	0	0	0	0	0	0	0	0	0.362	0.925	1.47	0.072	0.079	0.335	0.532	0.026	0.029	0.004	0.012	0	NA	NA	NA
Streptomyces sp. SID7805	7006	0	3093	3384	5216	222	226	1848	420	114	0	0	0	598	1464	246	74	0	0	0	0	0	0	0	0	0.441	1.094	1.686	0.072	0.073	0.483	0.745	0.032	0.032	0.011	0.024	0	NA	NA	NA
Streptomyces sp. SID7813	7733	0	3508	3423	5575	236	250	2144	456	131	0	0	0	588	1782	291	70	0	0	0	0	0	0	0	0	0.454	0.976	1.589	0.067	0.071	0.443	0.721	0.031	0.032	0.009	0.02	0	NA	NA	NA
Streptomyces sp. SID7815	6230	0	2440	2798	4368	209	228	1572	287	75	0	0	0	396	1289	204	45	0	0	0	0	0	0	0	0	0.392	1.147	1.79	0.086	0.093	0.449	0.701	0.034	0.037	0.007	0.018	0	NA	NA	NA
Streptomyces sp. SID7909	7067	0	2420	3024	3909	194	177	1657	282	57	0	0	0	438	1303	220	35	0	0	0	0	0	0	0	0	0.342	1.25	1.615	0.08	0.073	0.428	0.553	0.027	0.025	0.005	0.014	0	NA	NA	NA
Streptomyces sp. SID7958	6604	0	2363	2356	3471	171	149	1640	288	46	0	0	0	520	1246	183	25	0	0	0	0	0	0	0	0	0.358	0.997	1.469	0.072	0.063	0.357	0.526	0.026	0.023	0.004	0.011	0	NA	NA	NA
Streptomyces sp. SID7982	19102	0	5101	5523	7255	436	400	3765	523	90	0	0	0	1021	2954	349	54	0	0	0	0	0	0	0	0	0.267	1.083	1.422	0.085	0.078	0.289	0.38	0.023	0.021	0.003	0.011	0	NA	NA	NA
Streptomyces sp. SID8014	5927	0	2688	2719	4027	204	228	1671	359	89	0	0	0	481	1362	234	42	0	0	0	0	0	0	0	0	0.454	1.012	1.498	0.076	0.085	0.459	0.679	0.034	0.038	0.007	0.016	0	NA	NA	NA
Streptomyces sp. SID8111	6477	0	2561	2552	3819	178	193	1704	328	61	0	0	0	534	1318	214	27	0	0	0	0	0	0	0	0	0.395	0.996	1.491	0.07	0.075	0.394	0.59	0.027	0.03	0.004	0.011	0	NA	NA	NA
Streptomyces sp. SID8350	6593	0	3111	3307	5112	259	249	1870	389	125	0	0	0	552	1499	258	75	0	0	0	0	0	0	0	0	0.472	1.063	1.643	0.083	0.08	0.502	0.775	0.039	0.038	0.011	0.024	0	NA	NA	NA
Streptomyces sp. SID8352	6194	0	2865	2260	3571	158	149	1715	372	106	0	0	0	701	1252	198	42	0	0	0	0	0	0	0	0	0.463	0.789	1.246	0.055	0.052	0.365	0.577	0.026	0.024	0.007	0.015	0	NA	NA	NA
Streptomyces sp. SID8354	7205	0	3120	3088	5188	197	241	1876	431	113	0	0	0	516	1570	272	62	0	0	0	0	0	0	0	0	0.433	0.99	1.663	0.063	0.077	0.429	0.72	0.027	0.033	0.009	0.02	0	NA	NA	NA
Streptomyces sp. SID8356	6305	0	2999	3097	4914	236	255	1724	379	133	0	0	0	527	1380	251	78	0	0	0	0	0	0	0	0	0.476	1.033	1.639	0.079	0.085	0.491	0.779	0.037	0.04	0.012	0.026	0	NA	NA	NA
Streptomyces sp. SID8358	6235	0	2569	2838	4378	196	226	1631	314	87	0	0	0	459	1307	211	55	0	0	0	0	0	0	0	0	0.412	1.105	1.704	0.076	0.088	0.455	0.702	0.031	0.036	0.009	0.021	0	NA	NA	NA
Streptomyces sp. SID8359	6210	0	3016	3127	4914	220	249	1742	378	129	0	0	0	541	1388	247	73	0	0	0	0	0	0	0	0	0.486	1.037	1.629	0.073	0.083	0.504	0.791	0.035	0.04	0.012	0.024	0	NA	NA	NA
Streptomyces sp. SID8364	7089	0	3259	3359	4994	236	236	1871	434	141	0	0	0	598	1509	261	78	0	0	0	0	0	0	0	0	0.46	1.031	1.532	0.072	0.072	0.474	0.704	0.033	0.033	0.011	0.024	0	NA	NA	NA
Streptomyces sp. SID8366	6816	0	2537	2695	4424	192	197	1617	288	85	0	0	0	466	1291	180	53	0	0	0	0	0	0	0	0	0.372	1.062	1.744	0.076	0.078	0.395	0.649	0.028	0.029	0.008	0.021	0	NA	NA	NA
Streptomyces sp. SID8367	7943	0	2724	3505	4965	232	223	1778	328	87	0	0	0	407	1476	254	56	0	0	0	0	0	0	0	0	0.343	1.287	1.823	0.085	0.082	0.441	0.625	0.029	0.028	0.007	0.021	0	NA	NA	NA
Streptomyces sp. SID8369	6617	0	3133	3527	5030	259	255	1802	418	134	0	0	0	567	1447	268	72	0	0	0	0	0	0	0	0	0.473	1.126	1.605	0.083	0.081	0.533	0.76	0.039	0.039	0.011	0.023	0	NA	NA	NA
Streptomyces sp. SID8373	7259	0	2764	3568	5073	237	258	1755	330	93	0	0	0	421	1433	252	72	0	0	0	0	0	0	0	0	0.381	1.291	1.835	0.086	0.093	0.492	0.699	0.033	0.036	0.01	0.026	0	NA	NA	NA
Streptomyces sp. SID8374	6649	0	2859	3460	5314	297	268	1735	372	102	0	0	0	448	1413	276	72	0	0	0	0	0	0	0	0	0.43	1.21	1.859	0.104	0.094	0.52	0.799	0.045	0.04	0.011	0.025	0	NA	NA	NA
Streptomyces sp. SID8375	6581	0	2954	3661	5648	258	287	1804	399	102	0	0	0	483	1494	264	64	0	0	0	0	0	0	0	0	0.449	1.239	1.912	0.087	0.097	0.556	0.858	0.039	0.044	0.01	0.022	0	NA	NA	NA
Streptomyces sp. SID8377	7531	0	2604	2283	4290	145	213	1731	322	69	0	0	0	503	1370	210	39	0	0	0	0	0	0	0	0	0.346	0.877	1.647	0.056	0.082	0.303	0.57	0.019	0.028	0.005	0.015	0	NA	NA	NA
Streptomyces sp. SID8378	7167	0	3138	3589	5257	260	265	1867	412	130	0	0	0	516	1523	296	74	0	0	0	0	0	0	0	0	0.438	1.144	1.675	0.083	0.084	0.501	0.734	0.036	0.037	0.01	0.024	0	NA	NA	NA
Streptomyces sp. SID8379	7985	0	2826	3623	5351	254	288	1821	330	102	0	0	0	417	1517	251	68	0	0	0	0	0	0	0	0	0.354	1.282	1.893	0.09	0.102	0.454	0.67	0.032	0.036	0.009	0.024	0	NA	NA	NA
Streptomyces sp. SID8380	6606	0	2540	2920	3306	228	181	1769	296	56	0	0	0	526	1370	190	35	0	0	0	0	0	0	0	0	0.384	1.15	1.302	0.09	0.071	0.442	0.5	0.035	0.027	0.005	0.014	0	NA	NA	NA
Streptomyces sp. SID8381	6859	0	2959	2985	5010	191	223	1800	396	99	0	0	0	484	1490	269	52	0	0	0	0	0	0	0	0	0.431	1.009	1.693	0.065	0.075	0.435	0.73	0.028	0.033	0.008	0.018	0	NA	NA	NA
Streptomyces sp. SID8382	9467	0	3409	3649	5085	279	248	2254	425	92	0	0	0	667	1783	271	50	0	0	0	0	0	0	0	0	0.36	1.07	1.492	0.082	0.073	0.385	0.537	0.029	0.026	0.005	0.015	0	NA	NA	NA
Streptomyces sp. SID8455	19049	0	4791	4794	6498	366	365	3616	461	79	0	0	0	993	2826	299	38	0	0	0	0	0	0	0	0	0.252	1.001	1.356	0.076	0.076	0.252	0.341	0.019	0.019	0.002	0.008	0	NA	NA	NA
Streptomyces sp. SID8499	7324	0	2743	2654	4149	170	194	1862	348	56	0	0	0	541	1481	213	31	0	0	0	0	0	0	0	0	0.375	0.968	1.513	0.062	0.071	0.362	0.566	0.023	0.026	0.004	0.011	0	NA	NA	NA
Streptomyces sp. SID89	8079	0	2590	2529	3770	160	183	1875	287	43	0	0	0	545	1453	186	21	0	0	0	0	0	0	0	0	0.321	0.976	1.456	0.062	0.071	0.313	0.467	0.02	0.023	0.003	0.008	0	NA	NA	NA
Streptomyces sp. SID9124	6683	0	2291	2872	3679	202	157	1569	277	48	0	0	0	391	1264	211	28	0	0	0	0	0	0	0	0	0.343	1.254	1.606	0.088	0.069	0.43	0.551	0.03	0.023	0.004	0.012	0	NA	NA	NA
Streptomyces sp. SID9727	6955	0	2457	2851	3777	160	165	1687	302	52	0	0	0	444	1363	202	32	0	0	0	0	0	0	0	0	0.353	1.16	1.537	0.065	0.067	0.41	0.543	0.023	0.024	0.005	0.013	0	NA	NA	NA
Streptomyces sp. SID9944	7687	0	2615	2606	3855	163	191	1844	310	46	0	0	0	523	1446	206	25	0	0	0	0	0	0	0	0	0.34	0.997	1.474	0.062	0.073	0.339	0.501	0.021	0.025	0.003	0.01	0	NA	NA	NA
Streptomyces sp. sk2.1	8051	0	3334	3507	4663	235	204	2092	406	119	0	0	0	635	1641	275	66	0	0	0	0	0	0	0	0	0.414	1.052	1.399	0.07	0.061	0.436	0.579	0.029	0.025	0.008	0.02	0	NA	NA	NA
Streptomyces sp. SLBN-115	8500	0	3444	3487	6029	263	254	2081	461	126	0	0	0	521	1736	341	70	0	0	0	0	0	0	0	0	0.405	1.012	1.751	0.076	0.074	0.41	0.709	0.031	0.03	0.008	0.02	0	NA	NA	NA
Streptomyces sp. SLBN-118	6747	0	2454	3351	4929	254	260	1527	299	97	0	0	0	274	1338	238	73	0	0	0	0	0	0	0	0	0.364	1.366	2.009	0.104	0.106	0.497	0.731	0.038	0.039	0.011	0.03	0	NA	NA	NA
Streptomyces sp. SLBN-134	6693	0	2748	2873	4342	238	205	1690	327	113	0	0	0	508	1345	208	69	0	0	0	0	0	0	0	0	0.411	1.045	1.58	0.087	0.075	0.429	0.649	0.036	0.031	0.01	0.025	0	NA	NA	NA
Streptomyces sp. SLBN-31	8369	0	3041	3294	5452	181	225	1892	373	117	0	0	0	430	1594	284	74	0	0	0	0	0	0	0	0	0.363	1.083	1.793	0.06	0.074	0.394	0.651	0.022	0.027	0.009	0.024	0	NA	NA	NA
Streptomyces sp. SM17	6021	0	2767	2864	4587	226	238	1672	361	105	0	0	0	475	1356	243	64	0	0	0	0	0	0	0	0	0.46	1.035	1.658	0.082	0.086	0.476	0.762	0.038	0.04	0.011	0.023	0	NA	NA	NA
Streptomyces sp. SM18	6446	0	2716	2877	4331	198	205	1665	346	100	0	0	0	488	1331	231	61	0	0	0	0	0	0	0	0	0.421	1.059	1.595	0.073	0.075	0.446	0.672	0.031	0.032	0.009	0.022	0	NA	NA	NA
Streptomyces sp. SMS_SU21	6430	0	2706	2864	4590	233	218	1640	338	101	0	0	0	441	1349	229	60	0	0	0	0	0	0	0	0	0.421	1.058	1.696	0.086	0.081	0.445	0.714	0.036	0.034	0.009	0.022	0	NA	NA	NA
Streptomyces sp. SN-593	7195	0	3854	2727	5723	140	230	2094	532	185	0	0	0	767	1639	323	82	0	0	0	0	0	0	0	0	0.536	0.708	1.485	0.036	0.06	0.379	0.795	0.019	0.032	0.011	0.021	0	NA	NA	NA
Streptomyces sp. So13.3	7990	0	589	743	1009	38	43	331	74	27	0	0	0	68	294	52	18	0	0	0	0	0	0	0	0	0.074	1.261	1.713	0.065	0.073	0.093	0.126	0.005	0.005	0.002	0.031	0	NA	NA	NA
Streptomyces sp. SoC090715LN-16	40	0	4	1	3	0	0	4	0	0	0	0	0	1	3	0	0	0	0	0	0	0	0	0	0	0.1	0.25	0.75	0	0	0.025	0.075	0	0	0	0	0	NA	NA	NA
Streptomyces sp. SolWspMP-5a-2	7895	0	3250	2789	5050	184	232	2006	434	104	0	0	0	680	1552	256	56	0	0	0	0	0	0	0	0	0.412	0.858	1.554	0.057	0.071	0.353	0.64	0.023	0.029	0.007	0.017	0	NA	NA	NA
Streptomyces sp. SolWspMP-sol7th	6458	0	3219	3052	4005	235	204	2039	432	99	0	0	0	661	1591	269	49	0	0	0	0	0	0	0	0	0.498	0.948	1.244	0.073	0.063	0.473	0.62	0.036	0.032	0.008	0.015	0	NA	NA	NA
Streptomyces sp. Sp080513GE-23	31	0	9	5	4	0	0	5	2	0	0	0	0	2	3	2	0	0	0	0	0	0	0	0	0	0.29	0.556	0.444	0	0	0.161	0.129	0	0	0	0	0	NA	NA	NA
Streptomyces sp. SpC080624SC-11	19	0	1	0	1	0	0	1	0	0	0	0	0	0	1	0	0	0	0	0	0	0	0	0	0	0.053	0	1	0	0	0	0.053	0	0	0	0	0	NA	NA	NA
Streptomyces sp. SS1-1	6803	0	2622	2846	4550	218	209	1645	335	86	0	0	0	443	1338	229	56	0	0	0	0	0	0	0	0	0.385	1.085	1.735	0.083	0.08	0.418	0.669	0.032	0.031	0.008	0.021	0	NA	NA	NA
Streptomyces sp. SYP-A7193	7541	0	3265	3511	5236	252	273	2001	442	108	0	0	0	556	1644	289	62	0	0	0	0	0	0	0	0	0.433	1.075	1.604	0.077	0.084	0.466	0.694	0.033	0.036	0.008	0.019	0	NA	NA	NA
Streptomyces sp. T12	7007	0	2789	2718	4625	205	216	1782	364	81	0	0	0	497	1440	240	50	0	0	0	0	0	0	0	0	0.398	0.975	1.658	0.074	0.077	0.388	0.66	0.029	0.031	0.007	0.018	0	NA	NA	NA
Streptomyces sp. t39	7059	0	2803	2444	4230	163	187	1814	351	90	0	0	0	570	1407	229	49	0	0	0	0	0	0	0	0	0.397	0.872	1.509	0.058	0.067	0.346	0.599	0.023	0.026	0.007	0.017	0	NA	NA	NA
Streptomyces sp. Termitarium-T10T-6	7689	0	3441	3450	5277	237	239	2135	464	113	0	0	0	621	1722	307	62	0	0	0	0	0	0	0	0	0.448	1.003	1.534	0.069	0.069	0.449	0.686	0.031	0.031	0.008	0.018	0	NA	NA	NA
Streptomyces sp. TLI_105	7791	0	2947	3227	4662	247	258	1859	392	87	0	0	0	552	1480	255	51	0	0	0	0	0	0	0	0	0.378	1.095	1.582	0.084	0.088	0.414	0.598	0.032	0.033	0.007	0.017	0	NA	NA	NA
Streptomyces sp. TLI_146	7765	0	2939	3696	5209	221	240	1819	381	105	0	0	0	438	1510	276	81	0	0	0	0	0	0	0	0	0.378	1.258	1.772	0.075	0.082	0.476	0.671	0.028	0.031	0.01	0.028	0	NA	NA	NA
Streptomyces sp. TLI_171	7289	0	2891	2371	5193	130	245	1720	357	103	0	0	0	506	1375	236	63	0	0	0	0	0	0	0	0	0.397	0.82	1.796	0.045	0.085	0.325	0.712	0.018	0.034	0.009	0.022	0	NA	NA	NA
Streptomyces sp. TLI_185	9339	0	3274	4020	6235	273	304	2035	395	125	0	0	0	402	1751	309	93	0	0	0	0	0	0	0	0	0.351	1.228	1.904	0.083	0.093	0.43	0.668	0.029	0.033	0.01	0.028	0	NA	NA	NA
Streptomyces sp. TLI_235	8063	0	3304	2591	5408	134	204	2005	409	130	0	0	0	608	1597	268	71	0	0	0	0	0	0	0	0	0.41	0.784	1.637	0.041	0.062	0.321	0.671	0.017	0.025	0.009	0.021	0	NA	NA	NA
Streptomyces sp. TLI_55	8961	0	2939	3325	5236	206	250	1896	330	104	0	0	0	397	1628	236	69	0	0	0	0	0	0	0	0	0.328	1.131	1.782	0.07	0.085	0.371	0.584	0.023	0.028	0.008	0.023	0	NA	NA	NA
Streptomyces sp. TM32	5855	0	2553	3135	4767	175	215	1596	334	86	0	0	0	428	1308	228	52	0	0	0	0	0	0	0	0	0.436	1.228	1.867	0.069	0.084	0.535	0.814	0.03	0.037	0.009	0.02	0	NA	NA	NA
Streptomyces sp. TN58	6350	0	2469	2669	4362	174	196	1568	329	72	0	0	0	397	1298	226	48	0	0	0	0	0	0	0	0	0.389	1.081	1.767	0.07	0.079	0.42	0.687	0.027	0.031	0.008	0.019	0	NA	NA	NA
Streptomyces sp. TRM68367	8152	0	3199	3891	6082	288	324	2025	379	108	0	0	0	443	1716	275	78	0	0	0	0	0	0	0	0	0.392	1.216	1.901	0.09	0.101	0.477	0.746	0.035	0.04	0.01	0.024	0	NA	NA	NA
Streptomyces sp. TRM68416	7759	0	2738	3223	4896	220	254	1737	326	99	0	0	0	411	1439	247	65	0	0	0	0	0	0	0	0	0.353	1.177	1.788	0.08	0.093	0.415	0.631	0.028	0.033	0.008	0.024	0	NA	NA	NA
Streptomyces sp. TS71-3	8225	0	4588	3783	7532	230	379	2578	626	213	0	0	0	783	2124	393	117	0	0	0	0	0	0	0	0	0.558	0.825	1.642	0.05	0.083	0.46	0.916	0.028	0.046	0.014	0.026	0	NA	NA	NA
Streptomyces sp. TSRI0107	7158	0	2526	2624	4487	205	229	1620	309	85	0	0	0	430	1313	218	53	0	0	0	0	0	0	0	0	0.353	1.039	1.776	0.081	0.091	0.367	0.627	0.029	0.032	0.007	0.021	0	NA	NA	NA
Streptomyces sp. TSRI0281	7840	0	2974	3600	5413	269	233	1845	381	102	0	0	0	476	1534	251	67	0	0	0	0	0	0	0	0	0.379	1.21	1.82	0.09	0.078	0.459	0.69	0.034	0.03	0.009	0.023	0	NA	NA	NA
Streptomyces sp. TSRI0384-2	5526	0	2689	2586	4257	197	234	1545	377	112	0	0	0	472	1256	250	56	0	0	0	0	0	0	0	0	0.487	0.962	1.583	0.073	0.087	0.468	0.77	0.036	0.042	0.01	0.021	0	NA	NA	NA
Streptomyces sp. TSRI0395	7261	0	3059	3516	5206	258	265	1841	390	112	0	0	0	509	1493	280	61	0	0	0	0	0	0	0	0	0.421	1.149	1.702	0.084	0.087	0.484	0.717	0.036	0.036	0.008	0.02	0	NA	NA	NA
Streptomyces sp. TSRI0445	6548	0	2760	3357	4971	228	249	1669	377	95	0	0	0	445	1376	255	65	0	0	0	0	0	0	0	0	0.422	1.216	1.801	0.083	0.09	0.513	0.759	0.035	0.038	0.01	0.024	0	NA	NA	NA
Streptomyces sp. Tu 2975	6193	0	2282	2755	3894	217	229	1456	287	70	0	0	0	331	1236	192	54	0	0	0	0	0	0	0	0	0.368	1.207	1.706	0.095	0.1	0.445	0.629	0.035	0.037	0.009	0.024	0	NA	NA	NA
Streptomyces sp. Tu 6176	6816	0	2631	2450	3894	150	190	1737	338	61	0	0	0	545	1343	214	34	0	0	0	0	0	0	0	0	0.386	0.931	1.48	0.057	0.072	0.359	0.571	0.022	0.028	0.005	0.013	0	NA	NA	NA
Streptomyces sp. Tu6071	6637	0	3978	3622	5885	248	346	2216	495	215	0	0	0	692	1790	331	113	0	0	0	0	0	0	0	0	0.599	0.911	1.479	0.062	0.087	0.546	0.887	0.037	0.052	0.017	0.028	0	NA	NA	NA
Streptomyces sp. Tue 6075	6525	0	2764	3246	4891	248	216	1660	358	107	0	0	0	435	1372	257	61	0	0	0	0	0	0	0	0	0.424	1.174	1.77	0.09	0.078	0.497	0.75	0.038	0.033	0.009	0.022	0	NA	NA	NA
Streptomyces sp. Tue6028	6527	0	2396	2714	4338	210	175	1506	300	85	0	0	0	382	1230	229	50	0	0	0	0	0	0	0	0	0.367	1.133	1.811	0.088	0.073	0.416	0.665	0.032	0.027	0.008	0.021	0	NA	NA	NA
Streptomyces sp. TverLS-915	6283	0	3116	3336	4425	243	236	1972	382	117	0	0	0	603	1560	242	66	0	0	0	0	0	0	0	0	0.496	1.071	1.42	0.078	0.076	0.531	0.704	0.039	0.038	0.011	0.021	0	NA	NA	NA
Streptomyces sp. TYQ1024	6413	0	2677	3144	3909	193	178	1614	349	103	0	0	0	561	1239	206	60	0	0	0	0	0	0	0	0	0.417	1.174	1.46	0.072	0.066	0.49	0.61	0.03	0.028	0.009	0.022	0	NA	NA	NA
Streptomyces sp. UH6	6305	0	2021	2074	3010	166	182	1456	223	36	0	0	0	395	1157	141	22	0	0	0	0	0	0	0	0	0.321	1.026	1.489	0.082	0.09	0.329	0.477	0.026	0.029	0.003	0.011	0	NA	NA	NA
Streptomyces sp. uw30	8328	0	2933	3274	5138	228	254	1873	364	94	0	0	0	372	1632	268	59	0	0	0	0	0	0	0	0	0.352	1.116	1.752	0.078	0.087	0.393	0.617	0.027	0.03	0.007	0.02	0	NA	NA	NA
Streptomyces sp. V2	8605	0	2694	2850	4500	171	205	1753	312	86	0	0	0	415	1454	225	57	0	0	0	0	0	0	0	0	0.313	1.058	1.67	0.063	0.076	0.331	0.523	0.02	0.024	0.007	0.021	0	NA	NA	NA
Streptomyces sp. VB1	7400	0	3053	3765	5655	241	272	1899	398	101	0	0	0	493	1574	278	53	0	0	0	0	0	0	0	0	0.413	1.233	1.852	0.079	0.089	0.509	0.764	0.033	0.037	0.007	0.017	0	NA	NA	NA
Streptomyces sp. VMFN-G11Ma	7786	0	2775	3732	5345	207	254	1732	346	100	0	0	0	362	1483	268	65	0	0	0	0	0	0	0	0	0.356	1.345	1.926	0.075	0.092	0.479	0.686	0.027	0.033	0.008	0.023	0	NA	NA	NA
Streptomyces sp. VN1	6978	0	3125	3161	5256	252	259	1862	444	114	0	0	0	525	1534	303	58	0	0	0	0	0	0	0	0	0.448	1.012	1.682	0.081	0.083	0.453	0.753	0.036	0.037	0.008	0.019	0	NA	NA	NA
Streptomyces sp. W007	7900	0	3308	3672	5254	263	290	1963	425	119	0	0	0	548	1611	277	71	0	0	0	0	0	0	0	0	0.419	1.11	1.588	0.08	0.088	0.465	0.665	0.033	0.037	0.009	0.021	0	NA	NA	NA
Streptomyces sp. W1SF4	7038	0	2667	2653	4318	195	176	1743	325	80	0	0	0	530	1364	203	51	0	0	0	0	0	0	0	0	0.379	0.995	1.619	0.073	0.066	0.377	0.614	0.028	0.025	0.007	0.019	0	NA	NA	NA
Streptomyces sp. wa22	7001	0	2685	2998	4562	230	246	1766	314	81	0	0	0	446	1435	234	46	0	0	0	0	0	0	0	0	0.384	1.117	1.699	0.086	0.092	0.428	0.652	0.033	0.035	0.007	0.017	0	NA	NA	NA
Streptomyces sp. WAC 00631	5687	0	3147	2654	4192	200	220	1737	476	135	0	0	0	676	1363	259	50	0	0	0	0	0	0	0	0	0.553	0.843	1.332	0.064	0.07	0.467	0.737	0.035	0.039	0.009	0.016	0	NA	NA	NA
Streptomyces sp. WAC 01325	8952	0	3128	3795	5634	281	276	2025	379	102	0	0	0	431	1727	277	71	0	0	0	0	0	0	0	0	0.349	1.213	1.801	0.09	0.088	0.424	0.629	0.031	0.031	0.008	0.023	0	NA	NA	NA
Streptomyces sp. WAC 01420	6984	0	2774	2901	4488	209	198	1749	353	96	0	0	0	482	1420	244	52	0	0	0	0	0	0	0	0	0.397	1.046	1.618	0.075	0.071	0.415	0.643	0.03	0.028	0.007	0.019	0	NA	NA	NA
Streptomyces sp. WAC 01438	6861	0	2761	2916	4510	203	199	1736	352	98	0	0	0	478	1404	252	52	0	0	0	0	0	0	0	0	0.402	1.056	1.633	0.074	0.072	0.425	0.657	0.03	0.029	0.008	0.019	0	NA	NA	NA
Streptomyces sp. WAC 01529	6969	0	3109	4318	5518	316	272	1876	379	140	0	0	0	411	1603	283	98	0	0	0	0	0	0	0	0	0.446	1.389	1.775	0.102	0.087	0.62	0.792	0.045	0.039	0.014	0.032	0	NA	NA	NA
Streptomyces sp. WAC 04229	7295	0	2901	3167	4607	237	216	1872	363	90	0	0	0	507	1517	242	59	0	0	0	0	0	0	0	0	0.398	1.092	1.588	0.082	0.074	0.434	0.632	0.032	0.03	0.008	0.02	0	NA	NA	NA
Streptomyces sp. WAC 05379	8703	0	2920	3390	5065	247	245	1901	351	95	0	0	0	397	1639	250	61	0	0	0	0	0	0	0	0	0.336	1.161	1.735	0.085	0.084	0.39	0.582	0.028	0.028	0.007	0.021	0	NA	NA	NA
Streptomyces sp. WAC 06725	8067	0	3286	3802	5660	259	246	2138	387	111	0	0	0	615	1693	263	65	0	0	0	0	0	0	0	0	0.407	1.157	1.722	0.079	0.075	0.471	0.702	0.032	0.03	0.008	0.02	0	NA	NA	NA
Streptomyces sp. WAC 06738	6746	0	3063	2923	4363	217	240	1895	408	104	0	0	0	611	1480	271	45	0	0	0	0	0	0	0	0	0.454	0.954	1.424	0.071	0.078	0.433	0.647	0.032	0.036	0.007	0.015	0	NA	NA	NA
Streptomyces sp. WAC 06783	7778	0	3409	3928	5969	248	264	2115	424	130	0	0	0	585	1698	308	78	0	0	0	0	0	0	0	0	0.438	1.152	1.751	0.073	0.077	0.505	0.767	0.032	0.034	0.01	0.023	0	NA	NA	NA
Streptomyces sp. WAC00288	6604	0	2781	2907	3960	222	184	1723	356	99	0	0	0	580	1333	203	62	0	0	0	0	0	0	0	0	0.421	1.045	1.424	0.08	0.066	0.44	0.6	0.034	0.028	0.009	0.022	0	NA	NA	NA
Streptomyces sp. WAC00469	5069	0	2115	1969	3800	147	193	1358	268	67	0	0	0	364	1129	155	45	0	0	0	0	0	0	0	0	0.417	0.931	1.797	0.07	0.091	0.388	0.75	0.029	0.038	0.009	0.021	0	NA	NA	NA
Streptomyces sp. WAC01280	7524	0	2826	3005	4738	222	220	1761	356	104	0	0	0	488	1420	246	67	0	0	0	0	0	0	0	0	0.376	1.063	1.677	0.079	0.078	0.399	0.63	0.03	0.029	0.009	0.024	0	NA	NA	NA
Streptomyces sp. WAC02707	7884	0	3154	3092	4584	242	209	1974	396	118	0	0	0	609	1562	257	60	0	0	0	0	0	0	0	0	0.4	0.98	1.453	0.077	0.066	0.392	0.581	0.031	0.027	0.008	0.019	0	NA	NA	NA
Streptomyces sp. WAC04657	6442	0	2427	2630	3143	213	162	1577	306	69	0	0	0	492	1236	184	40	0	0	0	0	0	0	0	0	0.377	1.084	1.295	0.088	0.067	0.408	0.488	0.033	0.025	0.006	0.016	0	NA	NA	NA
Streptomyces sp. WAC04770	7341	0	2712	3154	3970	247	211	1846	321	69	0	0	0	513	1485	198	40	0	0	0	0	0	0	0	0	0.369	1.163	1.464	0.091	0.078	0.43	0.541	0.034	0.029	0.005	0.015	0	NA	NA	NA
Streptomyces sp. WAC05292	6334	0	2507	2245	3629	156	161	1614	295	84	0	0	0	500	1273	175	45	0	0	0	0	0	0	0	0	0.396	0.895	1.448	0.062	0.064	0.354	0.573	0.025	0.025	0.007	0.018	0	NA	NA	NA
Streptomyces sp. WAC05374	7548	0	2924	2806	4970	206	223	1863	372	94	0	0	0	614	1439	227	49	0	0	0	0	0	0	0	0	0.387	0.96	1.7	0.07	0.076	0.372	0.658	0.027	0.03	0.006	0.017	0	NA	NA	NA
Streptomyces sp. WAC05858	8906	0	3410	3955	5612	288	294	2196	438	102	0	0	0	579	1801	296	60	0	0	0	0	0	0	0	0	0.383	1.16	1.646	0.084	0.086	0.444	0.63	0.032	0.033	0.007	0.018	0	NA	NA	NA
Streptomyces sp. WAC05950	7196	0	2578	2755	4217	179	181	1744	311	64	0	0	0	490	1387	197	45	0	0	0	0	0	0	0	0	0.358	1.069	1.636	0.069	0.07	0.383	0.586	0.025	0.025	0.006	0.017	0	NA	NA	NA
Streptomyces sp. WAC06614	6875	0	2739	2530	4202	174	177	1779	334	84	0	0	0	541	1408	198	50	0	0	0	0	0	0	0	0	0.398	0.924	1.534	0.064	0.065	0.368	0.611	0.025	0.026	0.007	0.018	0	NA	NA	NA
Streptomyces sp. WAC07061	7203	0	2395	2584	3617	202	158	1654	282	53	0	0	0	497	1275	185	32	0	0	0	0	0	0	0	0	0.333	1.079	1.51	0.084	0.066	0.359	0.502	0.028	0.022	0.004	0.013	0	NA	NA	NA
Streptomyces sp. WAC07149	7441	0	2725	2786	4214	205	180	1751	342	87	0	0	0	519	1381	230	50	0	0	0	0	0	0	0	0	0.366	1.022	1.546	0.075	0.066	0.374	0.566	0.028	0.024	0.007	0.018	0	NA	NA	NA
Streptomyces sp. WAC08241	6669	0	2536	2643	3439	229	170	1665	292	84	0	0	0	550	1272	178	41	0	0	0	0	0	0	0	0	0.38	1.042	1.356	0.09	0.067	0.396	0.516	0.034	0.025	0.006	0.016	0	NA	NA	NA
Streptomyces sp. WAC08401	7061	0	3043	3038	4680	229	228	1873	371	126	0	0	0	599	1465	243	63	0	0	0	0	0	0	0	0	0.431	0.998	1.538	0.075	0.075	0.43	0.663	0.032	0.032	0.009	0.021	0	NA	NA	NA
Streptomyces sp. WM4235	6286	0	2120	2292	3310	159	146	1409	237	69	0	0	0	397	1113	171	34	0	0	0	0	0	0	0	0	0.337	1.081	1.561	0.075	0.069	0.365	0.527	0.025	0.023	0.005	0.016	0	NA	NA	NA
Streptomyces sp. WM6368	6671	0	2195	2175	3623	137	153	1493	250	60	0	0	0	399	1203	163	38	0	0	0	0	0	0	0	0	0.329	0.991	1.651	0.062	0.07	0.326	0.543	0.021	0.023	0.006	0.017	0	NA	NA	NA
Streptomyces sp. WM6378	7496	0	2211	2895	4217	165	188	1491	263	58	0	0	0	308	1247	213	44	0	0	0	0	0	0	0	0	0.295	1.309	1.907	0.075	0.085	0.386	0.563	0.022	0.025	0.006	0.02	0	NA	NA	NA
Streptomyces sp. WM6386	8175	0	2313	2729	4206	189	213	1558	268	63	0	0	0	303	1347	195	44	0	0	0	0	0	0	0	0	0.283	1.18	1.818	0.082	0.092	0.334	0.514	0.023	0.026	0.005	0.019	0	NA	NA	NA
Streptomyces sp. WM6391	7548	0	3151	3168	4974	221	224	1994	396	108	0	0	0	561	1605	272	60	0	0	0	0	0	0	0	0	0.417	1.005	1.579	0.07	0.071	0.42	0.659	0.029	0.03	0.008	0.019	0	NA	NA	NA
Streptomyces sp. WMMB 322	5626	0	3410	4242	6350	325	386	1821	525	158	0	0	0	448	1597	368	91	0	0	0	0	0	0	0	0	0.606	1.244	1.862	0.095	0.113	0.754	1.129	0.058	0.069	0.016	0.027	0	NA	NA	NA
Streptomyces sp. WMMB 714	5562	0	3460	3877	6115	282	324	1767	553	159	0	0	0	467	1543	377	92	0	0	0	0	0	0	0	0	0.622	1.121	1.767	0.082	0.094	0.697	1.099	0.051	0.058	0.017	0.027	0	NA	NA	NA
Streptomyces sp. WZ.A104	6920	0	2878	3258	5022	254	231	1799	379	95	0	0	0	453	1489	266	65	0	0	0	0	0	0	0	0	0.416	1.132	1.745	0.088	0.08	0.471	0.726	0.037	0.033	0.009	0.023	0	NA	NA	NA
Streptomyces sp. XY006	7094	0	2764	2986	4867	238	243	1712	344	104	0	0	0	442	1400	259	59	0	0	0	0	0	0	0	0	0.39	1.08	1.761	0.086	0.088	0.421	0.686	0.034	0.034	0.008	0.021	0	NA	NA	NA
Streptomyces sp. XY332	7169	0	2367	2735	4102	176	168	1552	300	64	0	0	0	376	1290	210	40	0	0	0	0	0	0	0	0	0.33	1.155	1.733	0.074	0.071	0.382	0.572	0.025	0.023	0.006	0.017	0	NA	NA	NA
Streptomyces sp. XZQH13	35	0	7	2	10	0	0	4	0	1	0	0	0	1	3	1	0	0	0	0	0	0	0	0	0	0.2	0.286	1.429	0	0	0.057	0.286	0	0	0	0	0	NA	NA	NA
Streptomyces sp. XZQH4	28	0	7	4	15	0	1	5	1	0	0	0	0	1	5	0	0	0	0	0	0	0	0	0	0	0.25	0.571	2.143	0	0.143	0.143	0.536	0	0.036	0	0	0	NA	NA	NA
Streptomyces sp. YIM 121038	9040	0	3991	4712	6571	309	324	2345	515	172	0	0	0	616	1944	366	106	0	0	0	0	0	0	0	0	0.441	1.181	1.646	0.077	0.081	0.521	0.727	0.034	0.036	0.012	0.027	0	NA	NA	NA
Streptomyces sp. YIM 130001	7002	0	3445	4153	5698	277	315	1998	462	152	0	0	0	479	1695	349	89	0	0	0	0	0	0	0	0	0.492	1.206	1.654	0.08	0.091	0.593	0.814	0.04	0.045	0.013	0.026	0	NA	NA	NA
Streptomyces sp. YIM 132580	6399	0	2747	3198	5060	241	235	1656	368	95	0	0	0	435	1361	256	67	0	0	0	0	0	0	0	0	0.429	1.164	1.842	0.088	0.086	0.5	0.791	0.038	0.037	0.01	0.024	0	NA	NA	NA
Streptomyces sp. yr375	7671	0	3219	3258	5894	240	275	1892	429	133	0	0	0	499	1565	312	78	0	0	0	0	0	0	0	0	0.42	1.012	1.831	0.075	0.085	0.425	0.768	0.031	0.036	0.01	0.024	0	NA	NA	NA
Streptomyces sp. Z26	5304	0	3091	2662	4153	190	183	1643	455	156	0	0	0	701	1238	245	70	0	0	0	0	0	0	0	0	0.583	0.861	1.344	0.061	0.059	0.502	0.783	0.036	0.035	0.013	0.023	0	NA	NA	NA
Streptomyces sp. Z38	6446	0	2506	2646	3933	213	208	1564	327	77	0	0	0	409	1295	219	45	0	0	0	0	0	0	0	0	0.389	1.056	1.569	0.085	0.083	0.41	0.61	0.033	0.032	0.007	0.018	0	NA	NA	NA
Streptomyces sp. ZEA17I	7067	0	2689	2732	3866	208	197	1846	309	65	0	0	0	559	1422	198	41	0	0	0	0	0	0	0	0	0.381	1.016	1.438	0.077	0.073	0.387	0.547	0.029	0.028	0.006	0.015	0	NA	NA	NA
Streptomyces sp. ZL-24	6536	0	3009	3361	5211	242	255	1766	410	110	0	0	0	497	1450	275	64	0	0	0	0	0	0	0	0	0.46	1.117	1.732	0.08	0.085	0.514	0.797	0.037	0.039	0.01	0.021	0	NA	NA	NA
Streptomyces sp. ZS0098	6402	0	2587	2626	4337	211	203	1565	342	91	0	0	0	428	1290	235	45	0	0	0	0	0	0	0	0	0.404	1.015	1.676	0.082	0.078	0.41	0.677	0.033	0.032	0.007	0.017	0	NA	NA	NA
Streptomyces sparsogenes DSM 40356	8678	0	3513	3897	5376	262	295	2214	436	122	0	0	0	690	1735	273	74	0	0	0	0	0	0	0	0	0.405	1.109	1.53	0.075	0.084	0.449	0.619	0.03	0.034	0.009	0.021	0	NA	NA	NA
Streptomyces spectabilis	18301	0	7863	9313	12877	598	618	4734	1014	306	0	0	0	1240	3909	712	193	0	0	0	0	0	0	0	0	0.43	1.184	1.638	0.076	0.079	0.509	0.704	0.033	0.034	0.011	0.025	0	NA	NA	NA
Streptomyces spinoverrucosus	8461	0	3069	3356	5652	231	288	1980	371	96	0	0	0	428	1695	258	66	0	0	0	0	0	0	0	0	0.363	1.094	1.842	0.075	0.094	0.397	0.668	0.027	0.034	0.008	0.022	0	NA	NA	NA
Streptomyces spiralis	9005	0	3634	3446	6086	209	284	2324	443	125	0	0	0	581	1938	299	74	0	0	0	0	0	0	0	0	0.404	0.948	1.675	0.058	0.078	0.383	0.676	0.023	0.032	0.008	0.02	0	NA	NA	NA
Streptomyces spiroverticillatus	35	0	9	3	10	2	0	5	2	0	0	0	0	1	4	2	0	0	0	0	0	0	0	0	0	0.257	0.333	1.111	0.222	0	0.086	0.286	0.057	0	0	0	0	NA	NA	NA
Streptomyces spongiae	9463	0	3548	4085	5695	297	283	2266	455	108	0	0	0	528	1921	314	66	0	0	0	0	0	0	0	0	0.375	1.151	1.605	0.084	0.08	0.432	0.602	0.031	0.03	0.007	0.019	0	NA	NA	NA
Streptomyces spongiicola	9401	0	5092	4280	8391	294	396	2938	729	196	0	0	0	963	2364	430	106	0	0	0	0	0	0	0	0	0.542	0.841	1.648	0.058	0.078	0.455	0.893	0.031	0.042	0.011	0.021	0	NA	NA	NA
Streptomyces sporangiiformans	8775	0	3371	4169	5992	320	306	2124	433	110	0	0	0	518	1763	309	77	0	0	0	0	0	0	0	0	0.384	1.237	1.778	0.095	0.091	0.475	0.683	0.036	0.035	0.009	0.023	0	NA	NA	NA
Streptomyces stelliscabiei	9263	0	3833	3976	6203	283	270	2357	491	143	0	0	0	636	1947	331	77	0	0	0	0	0	0	0	0	0.414	1.037	1.618	0.074	0.07	0.429	0.67	0.031	0.029	0.008	0.02	0	NA	NA	NA
Streptomyces subrutilus	15431	0	6687	6292	10442	426	483	4084	869	232	0	0	0	1309	3228	519	129	0	0	0	0	0	0	0	0	0.433	0.941	1.562	0.064	0.072	0.408	0.677	0.028	0.031	0.008	0.019	0	NA	NA	NA
Streptomyces sulfonofaciens	7112	0	3974	3058	6311	178	313	2232	563	177	0	0	0	712	1826	353	81	0	0	0	0	0	0	0	0	0.559	0.77	1.588	0.045	0.079	0.43	0.887	0.025	0.044	0.011	0.02	0	NA	NA	NA
Streptomyces sviceus ATCC 29083	8202	0	3085	2998	5079	180	227	2018	363	105	0	0	0	444	1721	257	64	0	0	0	0	0	0	0	0	0.376	0.972	1.646	0.058	0.074	0.366	0.619	0.022	0.028	0.008	0.021	0	NA	NA	NA
Streptomyces swartbergensis	8216	0	2851	3371	4995	256	257	1886	350	78	0	0	0	380	1634	239	61	0	0	0	0	0	0	0	0	0.347	1.182	1.752	0.09	0.09	0.41	0.608	0.031	0.031	0.007	0.021	0	NA	NA	NA
Streptomyces tacrolimicus	40	0	13	12	11	0	0	13	0	0	0	0	0	3	10	0	0	0	0	0	0	0	0	0	0	0.325	0.923	0.846	0	0	0.3	0.275	0	0	0	0	0	NA	NA	NA
Streptomyces taklimakanensis	5063	0	2682	2144	3020	168	163	1554	370	117	0	0	0	701	1094	205	41	0	0	0	0	0	0	0	0	0.53	0.799	1.126	0.063	0.061	0.423	0.596	0.033	0.032	0.008	0.015	0	NA	NA	NA
Streptomyces tardus	4865	0	2622	3017	4909	236	288	1456	362	129	0	0	0	381	1231	257	78	0	0	0	0	0	0	0	0	0.539	1.151	1.872	0.09	0.11	0.62	1.009	0.049	0.059	0.016	0.03	0	NA	NA	NA
Streptomyces tateyamensis	6452	0	2212	1680	4146	94	158	1402	277	75	0	0	0	367	1146	195	46	0	0	0	0	0	0	0	0	0.343	0.759	1.874	0.042	0.071	0.26	0.643	0.015	0.024	0.007	0.021	0	NA	NA	NA
Streptomyces tauricus	8475	0	3954	4363	6686	302	356	2440	490	139	0	0	0	628	2027	335	79	0	0	0	0	0	0	0	0	0.467	1.103	1.691	0.076	0.09	0.515	0.789	0.036	0.042	0.009	0.02	0	NA	NA	NA
Streptomyces tendae	13689	0	5443	5707	9042	436	432	3432	705	181	0	0	0	960	2777	473	108	0	0	0	0	0	0	0	0	0.398	1.049	1.661	0.08	0.079	0.417	0.661	0.032	0.032	0.008	0.02	0	NA	NA	NA
Streptomyces termitum	6328	0	2745	2626	3618	172	158	1689	360	93	0	0	0	644	1262	193	43	0	0	0	0	0	0	0	0	0.434	0.957	1.318	0.063	0.058	0.415	0.572	0.027	0.025	0.007	0.016	0	NA	NA	NA
Streptomyces thermolilacinus SPC6	5322	0	2151	2044	3890	165	168	1316	299	68	0	0	0	407	1071	174	31	0	0	0	0	0	0	0	0	0.404	0.95	1.808	0.077	0.078	0.384	0.731	0.031	0.032	0.006	0.014	0	NA	NA	NA
Streptomyces thiolactonus	17	0	7	1	10	0	1	3	2	0	0	0	0	3	0	2	0	0	0	0	0	0	0	0	0	0.412	0.143	1.429	0	0.143	0.059	0.588	0	0.059	0	0	0	NA	NA	NA
Streptomyces thioluteus	59	0	8	3	8	0	1	4	2	0	0	0	0	1	4	1	0	0	0	0	0	0	0	0	0	0.136	0.375	1	0	0.125	0.051	0.136	0	0.017	0	0	0	NA	NA	NA
Streptomyces tirandamycinicus	5933	0	2656	2505	4309	193	225	1625	357	88	0	0	0	492	1301	227	50	0	0	0	0	0	0	0	0	0.448	0.943	1.622	0.073	0.085	0.422	0.726	0.033	0.038	0.008	0.019	0	NA	NA	NA
Streptomyces toxytricini (Actinomyces toxytricini)	50	0	21	12	26	0	1	11	2	1	0	0	0	7	5	1	1	0	0	0	0	0	0	0	0	0.42	0.571	1.238	0	0.048	0.24	0.52	0	0.02	0.02	0.048	0	NA	NA	NA
Streptomyces toyocaensis	6335	0	2586	2516	4024	183	199	1586	346	88	0	0	0	444	1323	201	52	0	0	0	0	0	0	0	0	0.408	0.973	1.556	0.071	0.077	0.397	0.635	0.029	0.031	0.008	0.02	0	NA	NA	NA
Streptomyces triculaminicus	6242	0	2317	3101	3604	224	170	1537	276	67	0	0	0	420	1235	175	50	0	0	0	0	0	0	0	0	0.371	1.338	1.555	0.097	0.073	0.497	0.577	0.036	0.027	0.008	0.022	0	NA	NA	NA
Streptomyces triticagri	6490	0	3007	3449	4733	270	229	1794	429	106	0	0	0	457	1518	282	72	0	0	0	0	0	0	0	0	0.463	1.147	1.574	0.09	0.076	0.531	0.729	0.042	0.035	0.011	0.024	0	NA	NA	NA
Streptomyces triticiradicis	8281	0	3345	3280	5121	204	228	2102	429	114	0	0	0	610	1701	255	79	0	0	0	0	0	0	0	0	0.404	0.981	1.531	0.061	0.068	0.396	0.618	0.025	0.028	0.01	0.024	0	NA	NA	NA
Streptomyces triticirhizae	5663	0	2568	1367	3322	109	224	1662	337	71	0	0	0	616	1238	178	38	0	0	0	0	0	0	0	0	0.453	0.532	1.294	0.042	0.087	0.241	0.587	0.019	0.04	0.007	0.015	0	NA	NA	NA
Streptomyces tsukubensis	12863	0	6350	7063	10330	512	527	3531	825	286	0	0	0	1060	2896	532	154	0	0	0	0	0	0	0	0	0.494	1.112	1.627	0.081	0.083	0.549	0.803	0.04	0.041	0.012	0.024	0	NA	NA	NA
Streptomyces tsukubensis (strain DSM 42081 / NBRC 108919 / NRRL 18488 / 9993)	6304	0	1848	1675	2749	122	137	865	272	113	0	0	0	306	745	146	53	0	0	0	0	0	0	0	0	0.293	0.906	1.488	0.066	0.074	0.266	0.436	0.019	0.022	0.008	0.029	0	NA	NA	NA
Streptomyces tubercidicus	7027	0	3414	3956	6587	249	294	2055	432	146	0	0	0	518	1711	322	82	0	0	0	0	0	0	0	0	0.486	1.159	1.929	0.073	0.086	0.563	0.937	0.035	0.042	0.012	0.024	0	NA	NA	NA
Streptomyces tuirus	12466	0	4639	5728	8288	411	474	3005	571	147	0	0	0	672	2545	418	88	0	0	0	0	0	0	0	0	0.372	1.235	1.787	0.089	0.102	0.459	0.665	0.033	0.038	0.007	0.019	0	NA	NA	NA
Streptomyces turgidiscabies	5565	0	2159	2454	3971	176	175	1360	265	78	0	0	0	275	1172	204	52	0	0	0	0	0	0	0	0	0.388	1.137	1.839	0.082	0.081	0.441	0.714	0.032	0.031	0.009	0.024	0	NA	NA	NA
Streptomyces turgidiscabies Car8	10034	0	4088	4190	7070	282	343	2685	484	126	0	0	0	617	2261	346	71	0	0	0	0	0	0	0	0	0.407	1.025	1.729	0.069	0.084	0.418	0.705	0.028	0.034	0.007	0.017	0	NA	NA	NA
Streptomyces typhae	7828	0	3843	4373	6539	296	308	2177	537	170	0	0	0	642	1802	350	90	0	0	0	0	0	0	0	0	0.491	1.138	1.702	0.077	0.08	0.559	0.835	0.038	0.039	0.011	0.023	0	NA	NA	NA
Streptomyces uncialis	6751	0	2783	2670	4117	189	200	1706	351	108	0	0	0	558	1337	216	54	0	0	0	0	0	0	0	0	0.412	0.959	1.479	0.068	0.072	0.395	0.61	0.028	0.03	0.008	0.019	0	NA	NA	NA
Streptomyces variegatus	7377	0	2545	3025	4903	235	259	1657	290	91	0	0	0	338	1409	233	58	0	0	0	0	0	0	0	0	0.345	1.189	1.927	0.092	0.102	0.41	0.665	0.032	0.035	0.008	0.023	0	NA	NA	NA
Streptomyces venezuelae	52980	0	21749	25585	36945	1792	1750	13364	2835	774	0	0	0	3702	10832	1954	485	0	0	0	0	0	0	0	0	0.411	1.176	1.699	0.082	0.08	0.483	0.697	0.034	0.033	0.009	0.022	0	NA	NA	NA
Streptomyces venezuelae (strain ATCC 10712 / CBS 650.69 / DSM 40230 / JCM 4526 / NBRC 13096 / PD 04745)	7456	0	3197	3199	4967	212	240	1986	399	118	0	0	0	651	1557	226	69	0	0	0	0	0	0	0	0	0.429	1.001	1.554	0.066	0.075	0.429	0.666	0.028	0.032	0.009	0.022	0	NA	NA	NA
Streptomyces versipellis	52	0	27	6	24	0	1	11	0	3	0	0	0	5	6	1	2	0	0	0	0	0	0	0	0	0.519	0.222	0.889	0	0.037	0.115	0.462	0	0.019	0.038	0.074	0	NA	NA	NA
Streptomyces vietnamensis	7375	0	2295	2580	3924	187	174	1481	292	65	0	0	0	432	1174	183	49	0	0	0	0	0	0	0	0	0.311	1.124	1.71	0.081	0.076	0.35	0.532	0.025	0.024	0.007	0.021	0	NA	NA	NA
Streptomyces vinaceus	6645	0	2542	2741	4182	190	185	1627	309	85	0	0	0	444	1327	195	55	0	0	0	0	0	0	0	0	0.383	1.078	1.645	0.075	0.073	0.412	0.629	0.029	0.028	0.008	0.022	0	NA	NA	NA
Streptomyces violaceoruber	6780	0	3255	3671	5230	267	276	1871	441	138	0	0	0	602	1498	274	76	0	0	0	0	0	0	0	0	0.48	1.128	1.607	0.082	0.085	0.541	0.771	0.039	0.041	0.011	0.023	0	NA	NA	NA
Streptomyces violaceusniger	19397	0	8456	8524	12525	611	611	5329	1086	285	0	0	0	1744	4157	650	149	0	0	0	0	0	0	0	0	0.436	1.008	1.481	0.072	0.072	0.439	0.646	0.031	0.031	0.008	0.018	0	NA	NA	NA
Streptomyces violaceusniger (strain Tu 4113)	8942	0	4003	4958	7040	340	335	2418	519	164	0	0	0	627	2005	376	93	0	0	0	0	0	0	0	0	0.448	1.239	1.759	0.085	0.084	0.554	0.787	0.038	0.037	0.01	0.023	0	NA	NA	NA
Streptomyces violarus	8291	0	3030	3744	5423	256	269	1896	390	104	0	0	0	409	1628	282	71	0	0	0	0	0	0	0	0	0.365	1.236	1.79	0.084	0.089	0.452	0.654	0.031	0.032	0.009	0.023	0	NA	NA	NA
Streptomyces virginiae (Streptomyces cinnamonensis)	7299	0	2501	2437	4210	162	177	1636	294	82	0	0	0	437	1338	191	46	0	0	0	0	0	0	0	0	0.343	0.974	1.683	0.065	0.071	0.334	0.577	0.022	0.024	0.006	0.018	0	NA	NA	NA
Streptomyces viridifaciens	24	0	10	2	11	0	0	6	2	0	0	0	0	3	4	1	0	0	0	0	0	0	0	0	0	0.417	0.2	1.1	0	0	0.083	0.458	0	0	0	0	0	NA	NA	NA
Streptomyces viridochromogenes	16695	0	5722	6017	9600	430	436	3721	676	177	0	0	0	983	3021	467	103	0	0	0	0	0	0	0	0	0.343	1.052	1.678	0.075	0.076	0.36	0.575	0.026	0.026	0.006	0.018	0	NA	NA	NA
Streptomyces viridochromogenes (strain DSM 40736 / JCM 4977 / BCRC 1201 / Tue 494)	7708	0	3291	3299	5604	249	254	2076	423	111	0	0	0	497	1755	289	69	0	0	0	0	0	0	0	0	0.427	1.002	1.703	0.076	0.077	0.428	0.727	0.032	0.033	0.009	0.021	0	NA	NA	NA
Streptomyces viridochromogenes Tue57	8824	0	3253	3502	5507	247	259	2111	377	106	0	0	0	497	1764	265	68	0	0	0	0	0	0	0	0	0.369	1.077	1.693	0.076	0.08	0.397	0.624	0.028	0.029	0.008	0.021	0	NA	NA	NA
Streptomyces viridosporus (strain ATCC 14672 / DSM 40746 / JCM 4963 / KCTC 9882 / NRRL B-12104 / FH 1290) (Streptomyces ghanaensis)	7877	0	3715	3302	5516	249	247	2361	484	117	0	0	0	654	1949	296	63	0	0	0	0	0	0	0	0	0.472	0.889	1.485	0.067	0.066	0.419	0.7	0.032	0.031	0.008	0.017	0	NA	NA	NA
Streptomyces viridosporus T7A	6210	0	2717	2696	4298	228	211	1686	359	93	0	0	0	495	1370	223	50	0	0	0	0	0	0	0	0	0.438	0.992	1.582	0.084	0.078	0.434	0.692	0.037	0.034	0.008	0.018	0	NA	NA	NA
Streptomyces wedmorensis	15	0	1	0	0	0	0	1	0	0	0	0	0	1	0	0	0	0	0	0	0	0	0	0	0	0.067	0	0	0	0	0	0	0	0	0	0	0	NA	NA	NA
Streptomyces wuyuanensis	7165	0	3175	3159	4959	259	244	1998	412	104	0	0	0	560	1612	282	60	0	0	0	0	0	0	0	0	0.443	0.995	1.562	0.082	0.077	0.441	0.692	0.036	0.034	0.008	0.019	0	NA	NA	NA
Streptomyces xanthii	7376	0	2741	3378	4922	201	240	1735	343	93	0	0	0	433	1432	252	54	0	0	0	0	0	0	0	0	0.372	1.232	1.796	0.073	0.088	0.458	0.667	0.027	0.033	0.007	0.02	0	NA	NA	NA
Streptomyces xanthophaeus	7839	0	3216	3086	5771	214	248	2099	413	84	0	0	0	545	1722	270	59	0	0	0	0	0	0	0	0	0.41	0.96	1.794	0.067	0.077	0.394	0.736	0.027	0.032	0.008	0.018	0	NA	NA	NA
Streptomyces xiamenensis	5492	0	2147	1762	3581	123	196	1403	248	68	0	0	0	419	1121	141	38	0	0	0	0	0	0	0	0	0.391	0.821	1.668	0.057	0.091	0.321	0.652	0.022	0.036	0.007	0.018	0	NA	NA	NA
Streptomyces xinghaiensis	6409	0	3641	3174	5095	229	267	1956	549	166	0	0	0	734	1578	294	65	0	0	0	0	0	0	0	0	0.568	0.872	1.399	0.063	0.073	0.495	0.795	0.036	0.042	0.01	0.018	0	NA	NA	NA
Streptomyces yokosukanensis	8397	0	2769	2889	5046	174	233	1786	325	97	0	0	0	427	1475	245	61	0	0	0	0	0	0	0	0	0.33	1.043	1.822	0.063	0.084	0.344	0.601	0.021	0.028	0.007	0.022	0	NA	NA	NA
Streptomyces zagrosensis	7470	0	3957	4469	9113	285	389	2118	528	219	0	0	0	425	1900	395	145	0	0	0	0	0	0	0	0	0.53	1.129	2.303	0.072	0.098	0.598	1.22	0.038	0.052	0.019	0.037	0	NA	NA	NA
Streptomyces zhaozhouensis	5537	0	2551	1666	3659	131	259	1570	297	112	0	0	0	567	1194	171	47	0	0	0	0	0	0	0	0	0.461	0.653	1.434	0.051	0.102	0.301	0.661	0.024	0.047	0.008	0.018	0	NA	NA	NA
Streptomyces zinciresistens K42	7577	0	2967	2911	4800	196	243	1902	389	78	0	0	0	546	1526	247	50	0	0	0	0	0	0	0	0	0.392	0.981	1.618	0.066	0.082	0.384	0.633	0.026	0.032	0.007	0.017	0	NA	NA	NA
Streptomycetaceae bacterium	24254	0	7105	7896	10328	473	496	5034	796	147	0	0	0	1328	4011	551	87	0	0	0	0	0	0	0	0	0.293	1.111	1.454	0.067	0.07	0.326	0.426	0.02	0.02	0.004	0.012	0	NA	NA	NA
Streptomycetaceae bacterium MP113-05	5132	0	2189	2126	3323	162	235	1403	273	71	0	0	0	376	1143	191	37	0	0	0	0	0	0	0	0	0.427	0.971	1.518	0.074	0.107	0.414	0.648	0.032	0.046	0.007	0.017	0	NA	NA	NA
Streptopelia decaocto decaocto	14	0	0	0	0	0	0	0	0	0	0	0	0	0	0	0	0	0	0	0	0	0	0	0	0	0	NA	NA	NA	NA	0	0	0	0	0	NA	0	NA	NA	NA
Streptopelia orientalis (Eastern turtle dove)	44	0	2	4	0	0	0	2	0	0	0	0	0	0	2	0	0	0	0	0	0	0	0	0	0	0.045	2	0	0	0	0.091	0	0	0	0	0	0	NA	NA	NA
Streptopelia turtur turtur	1	0	0	0	0	0	0	0	0	0	0	0	0	0	0	0	0	0	0	0	0	0	0	0	0	0	NA	NA	NA	NA	0	0	0	0	0	NA	0	NA	NA	NA
Streptopus lanceolatus (Rose twisted stalk) (Streptopus roseus)	14	0	0	0	0	0	0	0	0	0	0	0	0	0	0	0	0	0	0	0	0	0	0	0	0	0	NA	NA	NA	NA	0	0	0	0	0	NA	0	NA	NA	NA
Streptopus ovalis	88	0	8	37	12	2	1	3	1	1	0	0	0	0	3	1	1	0	0	0	0	0	0	0	0	0.091	4.625	1.5	0.25	0.125	0.42	0.136	0.023	0.011	0.011	0.125	0	NA	NA	NA
Streptosporangiaceae bacterium	4155	0	1018	755	1782	46	108	765	103	15	0	0	0	160	639	76	8	0	0	0	0	0	0	0	0	0.245	0.742	1.75	0.045	0.106	0.182	0.429	0.011	0.026	0.002	0.008	0	NA	NA	NA
Streptosporangiaceae bacterium NEAU-GS5	8816	0	1856	1966	3221	107	133	1291	201	48	0	0	0	342	1025	145	28	0	0	0	0	0	0	0	0	0.211	1.059	1.735	0.058	0.072	0.223	0.365	0.012	0.015	0.003	0.015	0	NA	NA	NA
Streptosporangiales bacterium	23032	0	6525	6376	10551	401	508	4571	754	135	0	0	0	1242	3645	495	78	0	0	0	0	0	0	0	0	0.283	0.977	1.617	0.061	0.078	0.277	0.458	0.017	0.022	0.003	0.012	0	NA	NA	NA
Streptosporangium album	8558	0	2250	2269	3542	145	186	1637	229	46	0	0	0	428	1298	159	27	0	0	0	0	0	0	0	0	0.263	1.008	1.574	0.064	0.083	0.265	0.414	0.017	0.022	0.003	0.012	0	NA	NA	NA
Streptosporangium becharense	6864	0	2236	1900	3324	142	154	1520	239	73	0	0	0	519	1132	150	31	0	0	0	0	0	0	0	0	0.326	0.85	1.487	0.064	0.069	0.277	0.484	0.021	0.022	0.005	0.014	0	NA	NA	NA
Streptosporangium canum	8509	0	2326	2393	3861	171	177	1632	231	69	0	0	0	451	1272	169	40	0	0	0	0	0	0	0	0	0.273	1.029	1.66	0.074	0.076	0.281	0.454	0.02	0.021	0.005	0.017	0	NA	NA	NA
Streptosporangium minutum	8388	0	2178	1998	3635	173	167	1583	226	41	0	0	0	434	1248	145	23	0	0	0	0	0	0	0	0	0.26	0.917	1.669	0.079	0.077	0.238	0.433	0.021	0.02	0.003	0.011	0	NA	NA	NA
Streptosporangium roseum (strain ATCC 12428 / DSM 43021 / JCM 3005 / NI 9100)	8958	0	2395	2332	3987	172	168	1695	244	63	0	0	0	478	1325	163	36	0	0	0	0	0	0	0	0	0.267	0.974	1.665	0.072	0.07	0.26	0.445	0.019	0.019	0.004	0.015	0	NA	NA	NA
Streptosporangium saharense	8074	0	1911	2142	3574	176	194	1335	210	44	0	0	0	318	1082	158	31	0	0	0	0	0	0	0	0	0.237	1.121	1.87	0.092	0.102	0.265	0.443	0.022	0.024	0.004	0.016	0	NA	NA	NA
Streptosporangium sandarakinum	6851	0	2536	2047	3139	172	151	1631	315	75	0	0	0	701	1130	162	28	0	0	0	0	0	0	0	0	0.37	0.807	1.238	0.068	0.06	0.299	0.458	0.025	0.022	0.004	0.011	0	NA	NA	NA
Streptosporangium sibiricum	26	0	4	2	3	0	0	4	0	0	0	0	0	0	4	0	0	0	0	0	0	0	0	0	0	0.154	0.5	0.75	0	0	0.077	0.115	0	0	0	0	0	NA	NA	NA
Streptosporangium sp. 'caverna'	9343	0	2414	2498	4055	157	186	1693	253	59	0	0	0	435	1362	169	39	0	0	0	0	0	0	0	0	0.258	1.035	1.68	0.065	0.077	0.267	0.434	0.017	0.02	0.004	0.016	0	NA	NA	NA
Streptosporangium subroseum	9645	0	2631	2927	4755	180	217	1836	271	76	0	0	0	457	1485	190	51	0	0	0	0	0	0	0	0	0.273	1.113	1.807	0.068	0.082	0.303	0.493	0.019	0.022	0.005	0.019	0	NA	NA	NA
Streptostachys asperifolia	86	0	13	58	14	4	0	7	3	0	0	0	0	0	7	3	0	0	0	0	0	0	0	0	0	0.151	4.462	1.077	0.308	0	0.674	0.163	0.047	0	0	0	0	NA	NA	NA
Stretchia muricina	4	0	0	0	0	0	0	0	0	0	0	0	0	0	0	0	0	0	0	0	0	0	0	0	0	0	NA	NA	NA	NA	0	0	0	0	0	NA	0	NA	NA	NA
Stretchia plusiaeformis	2	0	0	0	0	0	0	0	0	0	0	0	0	0	0	0	0	0	0	0	0	0	0	0	0	0	NA	NA	NA	NA	0	0	0	0	0	NA	0	NA	NA	NA
Striacosta albicosta (western bean cutworm)	32	0	0	0	0	0	0	0	0	0	0	0	0	0	0	0	0	0	0	0	0	0	0	0	0	0	NA	NA	NA	NA	0	0	0	0	0	NA	0	NA	NA	NA
Striatobalanus amaryllis	21	0	1	4	1	0	0	1	0	0	0	0	0	0	1	0	0	0	0	0	0	0	0	0	0	0.048	4	1	0	0	0.19	0.048	0	0	0	0	0	NA	NA	NA
Stricticollis tobias	18	0	0	0	0	0	0	0	0	0	0	0	0	0	0	0	0	0	0	0	0	0	0	0	0	0	NA	NA	NA	NA	0	0	0	0	0	NA	0	NA	NA	NA
Strigamia acuminata	5	0	0	0	0	0	0	0	0	0	0	0	0	0	0	0	0	0	0	0	0	0	0	0	0	0	NA	NA	NA	NA	0	0	0	0	0	NA	0	NA	NA	NA
Strigamia crassipes	3	0	0	0	0	0	0	0	0	0	0	0	0	0	0	0	0	0	0	0	0	0	0	0	0	0	NA	NA	NA	NA	0	0	0	0	0	NA	0	NA	NA	NA
Strigeidae gen. SL sp. 10 SAL-2010	7	0	0	0	0	0	0	0	0	0	0	0	0	0	0	0	0	0	0	0	0	0	0	0	0	0	NA	NA	NA	NA	0	0	0	0	0	NA	0	NA	NA	NA
Strigeidae sp. SAL-2014	5	0	0	0	0	0	0	0	0	0	0	0	0	0	0	0	0	0	0	0	0	0	0	0	0	0	NA	NA	NA	NA	0	0	0	0	0	NA	0	NA	NA	NA
Strigeinae sp. BOLD:AAZ0662	1	0	0	0	0	0	0	0	0	0	0	0	0	0	0	0	0	0	0	0	0	0	0	0	0	0	NA	NA	NA	NA	0	0	0	0	0	NA	0	NA	NA	NA
Strigivenifera venata	29	0	1	1	0	0	0	1	0	0	0	0	0	0	1	0	0	0	0	0	0	0	0	0	0	0.034	1	0	0	0	0.034	0	0	0	0	0	0	NA	NA	NA
Striglina asinina	2	0	0	0	0	0	0	0	0	0	0	0	0	0	0	0	0	0	0	0	0	0	0	0	0	0	NA	NA	NA	NA	0	0	0	0	0	NA	0	NA	NA	NA
Striglina buergersi	2	0	0	0	0	0	0	0	0	0	0	0	0	0	0	0	0	0	0	0	0	0	0	0	0	0	NA	NA	NA	NA	0	0	0	0	0	NA	0	NA	NA	NA
Striglina cinnamomea	10	0	0	0	0	0	0	0	0	0	0	0	0	0	0	0	0	0	0	0	0	0	0	0	0	0	NA	NA	NA	NA	0	0	0	0	0	NA	0	NA	NA	NA
Striglina meridiana	1	0	0	0	0	0	0	0	0	0	0	0	0	0	0	0	0	0	0	0	0	0	0	0	0	0	NA	NA	NA	NA	0	0	0	0	0	NA	0	NA	NA	NA
Striglina navigatorum	3	0	0	0	0	0	0	0	0	0	0	0	0	0	0	0	0	0	0	0	0	0	0	0	0	0	NA	NA	NA	NA	0	0	0	0	0	NA	0	NA	NA	NA
Striglina scitaria	4	0	0	0	0	0	0	0	0	0	0	0	0	0	0	0	0	0	0	0	0	0	0	0	0	0	NA	NA	NA	NA	0	0	0	0	0	NA	0	NA	NA	NA
Strigocis bicornis	2	0	0	0	0	0	0	0	0	0	0	0	0	0	0	0	0	0	0	0	0	0	0	0	0	0	NA	NA	NA	NA	0	0	0	0	0	NA	0	NA	NA	NA
Strigocis vicosensis	3	0	0	0	0	0	0	0	0	0	0	0	0	0	0	0	0	0	0	0	0	0	0	0	0	0	NA	NA	NA	NA	0	0	0	0	0	NA	0	NA	NA	NA
Strigocuscus celebensis (little Celebes cuscus)	32	0	7	21	28	3	2	1	0	1	0	0	0	1	0	0	1	0	0	0	0	0	0	0	0	0.219	3	4	0.429	0.286	0.656	0.875	0.094	0.062	0.031	0.143	0	NA	NA	NA
Strigomonas culicis	10055	0	6597	16915	14197	1366	924	2637	890	568	0	0	0	262	2553	837	443	0	0	0	0	0	0	0	0	0.656	2.564	2.152	0.207	0.14	1.682	1.412	0.136	0.092	0.044	0.067	0	NA	NA	NA
Strigomonas galati	136	0	27	87	46	16	4	16	4	1	0	0	0	0	17	4	0	0	0	0	0	0	0	0	0	0.199	3.222	1.704	0.593	0.148	0.64	0.338	0.118	0.029	0	0	0	NA	NA	NA
Strigomonas oncopelti (Parasitic flagellate) (Crithidia oncopelti)	125	0	20	66	40	13	2	14	3	0	0	0	0	1	13	3	0	0	0	0	0	0	0	0	0	0.16	3.3	2	0.65	0.1	0.528	0.32	0.104	0.016	0	0	0	NA	NA	NA
Strigosella latifolia	78	0	8	21	8	1	2	4	2	0	0	0	0	0	4	2	0	0	0	0	0	0	0	0	0	0.103	2.625	1	0.125	0.25	0.269	0.103	0.013	0.026	0	0	0	NA	NA	NA
Strigosella malacotricha	78	0	8	21	8	1	2	4	2	0	0	0	0	0	4	2	0	0	0	0	0	0	0	0	0	0.103	2.625	1	0.125	0.25	0.269	0.103	0.013	0.026	0	0	0	NA	NA	NA
Strigosella scorpioides	86	0	9	22	10	1	3	5	2	0	0	0	0	0	5	2	0	0	0	0	0	0	0	0	0	0.105	2.444	1.111	0.111	0.333	0.256	0.116	0.012	0.035	0	0	0	NA	NA	NA
Strigosella strigosa	79	0	8	21	8	1	2	4	2	0	0	0	0	0	4	2	0	0	0	0	0	0	0	0	0	0.101	2.625	1	0.125	0.25	0.266	0.101	0.013	0.025	0	0	0	NA	NA	NA
Striostrea prismatica	2	0	0	0	0	0	0	0	0	0	0	0	0	0	0	0	0	0	0	0	0	0	0	0	0	0	NA	NA	NA	NA	0	0	0	0	0	NA	0	NA	NA	NA
Stripsipher sp. 'flavipenis' DA-2012	1	0	0	0	0	0	0	0	0	0	0	0	0	0	0	0	0	0	0	0	0	0	0	0	0	0	NA	NA	NA	NA	0	0	0	0	0	NA	0	NA	NA	NA
Stripsipher sp. SA1 DA-2012	1	0	0	0	0	0	0	0	0	0	0	0	0	0	0	0	0	0	0	0	0	0	0	0	0	0	NA	NA	NA	NA	0	0	0	0	0	NA	0	NA	NA	NA
Stripsipher zebra	1	0	0	0	0	0	0	0	0	0	0	0	0	0	0	0	0	0	0	0	0	0	0	0	0	0	NA	NA	NA	NA	0	0	0	0	0	NA	0	NA	NA	NA
Striuntius lineatus	10	0	1	2	1	0	0	1	0	0	0	0	0	0	1	0	0	0	0	0	0	0	0	0	0	0.1	2	1	0	0	0.2	0.1	0	0	0	0	0	NA	NA	NA
Strix hylophila (Rusty-barred owl)	1	0	0	0	0	0	0	0	0	0	0	0	0	0	0	0	0	0	0	0	0	0	0	0	0	0	NA	NA	NA	NA	0	0	0	0	0	NA	0	NA	NA	NA
Strix leptogrammica (Brown wood owl)	19	0	1	2	0	0	0	1	0	0	0	0	0	0	1	0	0	0	0	0	0	0	0	0	0	0.053	2	0	0	0	0.105	0	0	0	0	0	0	NA	NA	NA
Strix uralensis (Ural owl)	55	0	2	2	18	0	0	2	0	0	0	0	0	0	2	0	0	0	0	0	0	0	0	0	0	0.036	1	9	0	0	0.036	0.327	0	0	0	0	0	NA	NA	NA
Strix varia (Barred owl)	12	0	0	0	0	0	0	0	0	0	0	0	0	0	0	0	0	0	0	0	0	0	0	0	0	0	NA	NA	NA	NA	0	0	0	0	0	NA	0	NA	NA	NA
Strobilanthes cusia	108	0	10	33	12	2	1	6	2	0	0	0	0	0	6	2	0	0	0	0	0	0	0	0	0	0.093	3.3	1.2	0.2	0.1	0.306	0.111	0.019	0.009	0	0	0	NA	NA	NA
Strobisia iridipennella	5	0	0	0	0	0	0	0	0	0	0	0	0	0	0	0	0	0	0	0	0	0	0	0	0	0	NA	NA	NA	NA	0	0	0	0	0	NA	0	NA	NA	NA
Strobocalyx solanifolia	1	0	0	0	0	0	0	0	0	0	0	0	0	0	0	0	0	0	0	0	0	0	0	0	0	0	NA	NA	NA	NA	0	0	0	0	0	NA	0	NA	NA	NA
Stroggylocephalus placidus	4	0	0	0	0	0	0	0	0	0	0	0	0	0	0	0	0	0	0	0	0	0	0	0	0	0	NA	NA	NA	NA	0	0	0	0	0	NA	0	NA	NA	NA
Stromanthe stromanthoides	71	0	3	9	2	0	0	3	0	0	0	0	0	0	3	0	0	0	0	0	0	0	0	0	0	0.042	3	0.667	0	0	0.127	0.028	0	0	0	0	0	NA	NA	NA
Stromatopelma calceatum griseipes (Feather leg baboon tarantula) (Scodra griseipes)	1	0	0	0	0	0	0	0	0	0	0	0	0	0	0	0	0	0	0	0	0	0	0	0	0	0	NA	NA	NA	NA	0	0	0	0	0	NA	0	NA	NA	NA
Strombidinopsis acuminata	24914	0	12079	29656	26603	3077	1811	7091	1850	389	0	0	0	664	6812	1549	305	0	0	0	0	0	0	0	0	0.485	2.455	2.202	0.255	0.15	1.19	1.068	0.124	0.073	0.012	0.025	0	NA	NA	NA
Stromboceros delicatulus	18	0	0	0	0	0	0	0	0	0	0	0	0	0	0	0	0	0	0	0	0	0	0	0	0	0	NA	NA	NA	NA	0	0	0	0	0	NA	0	NA	NA	NA
Stromboceros koebelei	3	0	0	0	0	0	0	0	0	0	0	0	0	0	0	0	0	0	0	0	0	0	0	0	0	0	NA	NA	NA	NA	0	0	0	0	0	NA	0	NA	NA	NA
Strombomonas acuminata	86	0	7	20	3	0	0	7	0	0	0	0	0	1	6	0	0	0	0	0	0	0	0	0	0	0.081	2.857	0.429	0	0	0.233	0.035	0	0	0	0	0	NA	NA	NA
Strongygaster sp. BOLD:AAG2355	4	0	0	0	0	0	0	0	0	0	0	0	0	0	0	0	0	0	0	0	0	0	0	0	0	0	NA	NA	NA	NA	0	0	0	0	0	NA	0	NA	NA	NA
Strongygaster triangulifera	12	0	0	0	0	0	0	0	0	0	0	0	0	0	0	0	0	0	0	0	0	0	0	0	0	0	NA	NA	NA	NA	0	0	0	0	0	NA	0	NA	NA	NA
Strongylocentrotus droebachiensis (Green sea urchin)	189	0	83	121	351	4	20	12	16	13	0	0	0	1	11	16	13	0	0	0	0	0	0	0	0	0.439	1.458	4.229	0.048	0.241	0.64	1.857	0.021	0.106	0.069	0.157	0	NA	NA	NA
Strongylocentrotus intermedius (Sea urchin)	126	0	66	60	423	5	16	19	9	9	0	0	0	4	16	8	9	0	0	0	0	0	0	0	0	0.524	0.909	6.409	0.076	0.242	0.476	3.357	0.04	0.127	0.071	0.136	0	NA	NA	NA
Strongylocentrotus purpuratus (Purple sea urchin)	35375	0	54377	267981	227954	24640	14438	9382	4611	6851	0	0	0	636	9321	4532	6355	0	0	0	0	0	0	0	0	1.537	4.928	4.192	0.453	0.266	7.575	6.444	0.697	0.408	0.18	0.117	0	NA	NA	NA
Strongylocoris leucocephalus	2	0	0	0	0	0	0	0	0	0	0	0	0	0	0	0	0	0	0	0	0	0	0	0	0	0	NA	NA	NA	NA	0	0	0	0	0	NA	0	NA	NA	NA
Strongylocoris steganoides	4	0	0	0	0	0	0	0	0	0	0	0	0	0	0	0	0	0	0	0	0	0	0	0	0	0	NA	NA	NA	NA	0	0	0	0	0	NA	0	NA	NA	NA
Strongylogaster blechni	1	0	0	0	0	0	0	0	0	0	0	0	0	0	0	0	0	0	0	0	0	0	0	0	0	0	NA	NA	NA	NA	0	0	0	0	0	NA	0	NA	NA	NA
Strongylogaster distans	1	0	0	0	0	0	0	0	0	0	0	0	0	0	0	0	0	0	0	0	0	0	0	0	0	0	NA	NA	NA	NA	0	0	0	0	0	NA	0	NA	NA	NA
Strongylogaster empriaeformis	1	0	0	0	0	0	0	0	0	0	0	0	0	0	0	0	0	0	0	0	0	0	0	0	0	0	NA	NA	NA	NA	0	0	0	0	0	NA	0	NA	NA	NA
Strongylogaster filicis	10	0	0	0	0	0	0	0	0	0	0	0	0	0	0	0	0	0	0	0	0	0	0	0	0	0	NA	NA	NA	NA	0	0	0	0	0	NA	0	NA	NA	NA
Strongylogaster macula	31	0	0	0	0	0	0	0	0	0	0	0	0	0	0	0	0	0	0	0	0	0	0	0	0	0	NA	NA	NA	NA	0	0	0	0	0	NA	0	NA	NA	NA
Strongylogaster mixta	11	0	0	0	0	0	0	0	0	0	0	0	0	0	0	0	0	0	0	0	0	0	0	0	0	0	NA	NA	NA	NA	0	0	0	0	0	NA	0	NA	NA	NA
Strongylogaster moiwana	1	0	0	0	0	0	0	0	0	0	0	0	0	0	0	0	0	0	0	0	0	0	0	0	0	0	NA	NA	NA	NA	0	0	0	0	0	NA	0	NA	NA	NA
Strongylogaster multifasciata (bracken sawfly)	11	0	0	0	0	0	0	0	0	0	0	0	0	0	0	0	0	0	0	0	0	0	0	0	0	0	NA	NA	NA	NA	0	0	0	0	0	NA	0	NA	NA	NA
Strongylogaster osmundae	1	0	0	0	0	0	0	0	0	0	0	0	0	0	0	0	0	0	0	0	0	0	0	0	0	0	NA	NA	NA	NA	0	0	0	0	0	NA	0	NA	NA	NA
Strongylogaster secunda	1	0	0	0	0	0	0	0	0	0	0	0	0	0	0	0	0	0	0	0	0	0	0	0	0	0	NA	NA	NA	NA	0	0	0	0	0	NA	0	NA	NA	NA
Strongylogaster sp. BOLD:AAG3577	1	0	0	0	0	0	0	0	0	0	0	0	0	0	0	0	0	0	0	0	0	0	0	0	0	0	NA	NA	NA	NA	0	0	0	0	0	NA	0	NA	NA	NA
Strongylogaster sp. DEIGISHym11104	1	0	0	0	0	0	0	0	0	0	0	0	0	0	0	0	0	0	0	0	0	0	0	0	0	0	NA	NA	NA	NA	0	0	0	0	0	NA	0	NA	NA	NA
Strongylogaster sp. DEIGISHym11106	1	0	0	0	0	0	0	0	0	0	0	0	0	0	0	0	0	0	0	0	0	0	0	0	0	0	NA	NA	NA	NA	0	0	0	0	0	NA	0	NA	NA	NA
Strongylogaster sp. DEIGISHym11188	1	0	0	0	0	0	0	0	0	0	0	0	0	0	0	0	0	0	0	0	0	0	0	0	0	0	NA	NA	NA	NA	0	0	0	0	0	NA	0	NA	NA	NA
Strongylogaster tacita	15	0	0	0	0	0	0	0	0	0	0	0	0	0	0	0	0	0	0	0	0	0	0	0	0	0	NA	NA	NA	NA	0	0	0	0	0	NA	0	NA	NA	NA
Strongylogaster xanthocera	18	0	0	0	0	0	0	0	0	0	0	0	0	0	0	0	0	0	0	0	0	0	0	0	0	0	NA	NA	NA	NA	0	0	0	0	0	NA	0	NA	NA	NA
Strongyloides papillosus (Intestinal threadworm)	18257	0	8393	42939	17721	3794	1086	3479	1112	669	0	0	0	154	3415	1063	628	0	0	0	0	0	0	0	0	0.46	5.116	2.111	0.452	0.129	2.352	0.971	0.208	0.059	0.034	0.075	0	NA	NA	NA
Strongyloides ratti (Parasitic roundworm)	12563	0	6062	29162	12846	2614	714	2173	826	527	0	0	0	87	2158	792	489	0	0	0	0	0	0	0	0	0.483	4.811	2.119	0.431	0.118	2.321	1.023	0.208	0.057	0.039	0.081	0	NA	NA	NA
Strongyloides stercoralis (Threadworm)	13073	0	6220	32883	13367	3228	747	2276	806	558	0	0	0	120	2232	758	530	0	0	0	0	0	0	0	0	0.476	5.287	2.149	0.519	0.12	2.515	1.022	0.247	0.057	0.041	0.085	0	NA	NA	NA
Strongyloides venezuelensis (Threadworm)	16640	0	7299	36102	14646	3060	816	2931	928	604	0	0	0	112	2897	892	562	0	0	0	0	0	0	0	0	0.439	4.946	2.007	0.419	0.112	2.17	0.88	0.184	0.049	0.034	0.077	0	NA	NA	NA
Strongylosoma stigmatosum	1	0	0	0	0	0	0	0	0	0	0	0	0	0	0	0	0	0	0	0	0	0	0	0	0	0	NA	NA	NA	NA	0	0	0	0	0	NA	0	NA	NA	NA
Strongylura strongylura (spottail needlefish)	15	0	0	0	0	0	0	0	0	0	0	0	0	0	0	0	0	0	0	0	0	0	0	0	0	0	NA	NA	NA	NA	0	0	0	0	0	NA	0	NA	NA	NA
Strongylus equinus	15	0	0	0	0	0	0	0	0	0	0	0	0	0	0	0	0	0	0	0	0	0	0	0	0	0	NA	NA	NA	NA	0	0	0	0	0	NA	0	NA	NA	NA
Strongylus vulgaris (Blood worm)	20871	0	7051	25981	16490	2891	1230	4098	962	282	0	0	0	274	3951	863	254	0	0	0	0	0	0	0	0	0.338	3.685	2.339	0.41	0.174	1.245	0.79	0.139	0.059	0.012	0.036	0	NA	NA	NA
Strophidia directaria	3	0	0	0	0	0	0	0	0	0	0	0	0	0	0	0	0	0	0	0	0	0	0	0	0	0	NA	NA	NA	NA	0	0	0	0	0	NA	0	NA	NA	NA
Strophopappus glomeratus	2	0	0	0	0	0	0	0	0	0	0	0	0	0	0	0	0	0	0	0	0	0	0	0	0	0	NA	NA	NA	NA	0	0	0	0	0	NA	0	NA	NA	NA
Strophopappus speciosus	2	0	0	0	0	0	0	0	0	0	0	0	0	0	0	0	0	0	0	0	0	0	0	0	0	0	NA	NA	NA	NA	0	0	0	0	0	NA	0	NA	NA	NA
Strophosoma capitatum	14	0	0	0	0	0	0	0	0	0	0	0	0	0	0	0	0	0	0	0	0	0	0	0	0	0	NA	NA	NA	NA	0	0	0	0	0	NA	0	NA	NA	NA
Strophosoma faber	5	0	0	0	0	0	0	0	0	0	0	0	0	0	0	0	0	0	0	0	0	0	0	0	0	0	NA	NA	NA	NA	0	0	0	0	0	NA	0	NA	NA	NA
Strophosoma fulvicorne	3	0	0	0	0	0	0	0	0	0	0	0	0	0	0	0	0	0	0	0	0	0	0	0	0	0	NA	NA	NA	NA	0	0	0	0	0	NA	0	NA	NA	NA
Strophosoma melanogrammum (Nut leaf weevil) (Curculio melanogrammum)	114	0	0	0	0	0	0	0	0	0	0	0	0	0	0	0	0	0	0	0	0	0	0	0	0	0	NA	NA	NA	NA	0	0	0	0	0	NA	0	NA	NA	NA
Strophostyles leiosperma	75	0	2	7	1	0	0	0	1	0	0	0	0	0	0	1	0	0	0	0	0	0	0	0	0	0.027	3.5	0.5	0	0	0.093	0.013	0	0	0	0	0	NA	NA	NA
Strotarchus piscatorius	3	0	0	0	0	0	0	0	0	0	0	0	0	0	0	0	0	0	0	0	0	0	0	0	0	0	NA	NA	NA	NA	0	0	0	0	0	NA	0	NA	NA	NA
Strumaria truncata	73	0	9	36	13	2	1	3	1	1	0	0	0	0	3	1	1	0	0	0	0	0	0	0	0	0.123	4	1.444	0.222	0.111	0.493	0.178	0.027	0.014	0.014	0.111	0	NA	NA	NA
Strumigenys ampyx	6	0	0	0	0	0	0	0	0	0	0	0	0	0	0	0	0	0	0	0	0	0	0	0	0	0	NA	NA	NA	NA	0	0	0	0	0	NA	0	NA	NA	NA
Strumigenys chilo	15	0	0	0	0	0	0	0	0	0	0	0	0	0	0	0	0	0	0	0	0	0	0	0	0	0	NA	NA	NA	NA	0	0	0	0	0	NA	0	NA	NA	NA
Strumigenys dicomas	30	0	5	3	11	1	0	2	0	1	0	0	0	0	2	0	1	0	0	0	0	0	0	0	0	0.167	0.6	2.2	0.2	0	0.1	0.367	0.033	0	0.033	0.2	0	NA	NA	NA
Strumigenys grandidieri	15	0	0	0	0	0	0	0	0	0	0	0	0	0	0	0	0	0	0	0	0	0	0	0	0	0	NA	NA	NA	NA	0	0	0	0	0	NA	0	NA	NA	NA
Strumigenys lanuginosa	7	0	0	0	0	0	0	0	0	0	0	0	0	0	0	0	0	0	0	0	0	0	0	0	0	0	NA	NA	NA	NA	0	0	0	0	0	NA	0	NA	NA	NA
Strumigenys luca	10	0	0	0	0	0	0	0	0	0	0	0	0	0	0	0	0	0	0	0	0	0	0	0	0	0	NA	NA	NA	NA	0	0	0	0	0	NA	0	NA	NA	NA
Strumigenys origo	12	0	0	0	0	0	0	0	0	0	0	0	0	0	0	0	0	0	0	0	0	0	0	0	0	0	NA	NA	NA	NA	0	0	0	0	0	NA	0	NA	NA	NA
Strumigenys sp. 845.PYR.1.1	5	0	1	3	0	1	0	1	0	0	0	0	0	0	1	0	0	0	0	0	0	0	0	0	0	0.2	3	0	1	0	0.6	0	0.2	0	0	0	0	NA	NA	NA
Strumigenys sp. MAS006	1	0	0	0	0	0	0	0	0	0	0	0	0	0	0	0	0	0	0	0	0	0	0	0	0	0	NA	NA	NA	NA	0	0	0	0	0	NA	0	NA	NA	NA
Strumigenys sp. MAS007	1	0	0	0	0	0	0	0	0	0	0	0	0	0	0	0	0	0	0	0	0	0	0	0	0	0	NA	NA	NA	NA	0	0	0	0	0	NA	0	NA	NA	NA
Strumigenys sp. MEK2	1	0	0	0	0	0	0	0	0	0	0	0	0	0	0	0	0	0	0	0	0	0	0	0	0	0	NA	NA	NA	NA	0	0	0	0	0	NA	0	NA	NA	NA
Strumigenys vazimba	11	0	0	0	0	0	0	0	0	0	0	0	0	0	0	0	0	0	0	0	0	0	0	0	0	0	NA	NA	NA	NA	0	0	0	0	0	NA	0	NA	NA	NA
Struthio camelus (Common ostrich)	320	0	63	318	182	34	17	41	5	4	0	0	0	3	38	6	3	0	0	0	0	0	0	0	0	0.197	5.048	2.889	0.54	0.27	0.994	0.569	0.106	0.053	0.009	0.048	0	NA	NA	NA
Struthio camelus australis	13819	0	10031	44919	30411	4532	2177	2621	1028	1178	0	0	0	110	2593	998	1126	0	0	0	0	0	0	0	0	0.726	4.478	3.032	0.452	0.217	3.251	2.201	0.328	0.158	0.081	0.112	0	NA	NA	NA
Strychnos nux-vomica (Poison nut) (Strychnine tree)	35	0	1	2	0	1	0	1	0	0	0	0	0	0	1	0	0	0	0	0	0	0	0	0	0	0.029	2	0	1	0	0.057	0	0.029	0	0	0	0	NA	NA	NA
Strymon megarus	4	0	0	0	0	0	0	0	0	0	0	0	0	0	0	0	0	0	0	0	0	0	0	0	0	0	NA	NA	NA	NA	0	0	0	0	0	NA	0	NA	NA	NA
Strymon sp. BOLD:ABZ5404	1	0	0	0	0	0	0	0	0	0	0	0	0	0	0	0	0	0	0	0	0	0	0	0	0	0	NA	NA	NA	NA	0	0	0	0	0	NA	0	NA	NA	NA
Stryphnodendron adstringens	78	0	4	11	2	0	0	2	1	0	0	0	0	0	2	1	0	0	0	0	0	0	0	0	0	0.051	2.75	0.5	0	0	0.141	0.026	0	0	0	0	0	NA	NA	NA
Stuckenia pectinata	126	0	7	21	6	0	0	5	1	0	0	0	0	0	5	1	0	0	0	0	0	0	0	0	0	0.056	3	0.857	0	0	0.167	0.048	0	0	0	0	0	NA	NA	NA
Stumpffia gimmeli (Benavony stump-toed frog)	16	0	2	10	9	0	1	2	0	0	0	0	0	0	2	0	0	0	0	0	0	0	0	0	0	0.125	5	4.5	0	0.5	0.625	0.562	0	0.062	0	0	0	NA	NA	NA
Stumpffia hara	13	0	2	10	9	0	1	2	0	0	0	0	0	0	2	0	0	0	0	0	0	0	0	0	0	0.154	5	4.5	0	0.5	0.769	0.692	0	0.077	0	0	0	NA	NA	NA
Stumpffia psologlossa (Madagascar stump-toed frog)	16	0	1	3	8	0	1	1	0	0	0	0	0	0	1	0	0	0	0	0	0	0	0	0	0	0.062	3	8	0	1	0.188	0.5	0	0.062	0	0	0	NA	NA	NA
Stumpffia pygmaea (Andoany stump-toed frog)	53	0	15	49	41	4	5	9	1	1	0	0	0	0	9	1	1	0	0	0	0	0	0	0	0	0.283	3.267	2.733	0.267	0.333	0.925	0.774	0.075	0.094	0.019	0.067	0	NA	NA	NA
Stumpffia roseifemoralis	10	0	2	10	9	0	1	2	0	0	0	0	0	0	2	0	0	0	0	0	0	0	0	0	0	0.2	5	4.5	0	0.5	1	0.9	0	0.1	0	0	0	NA	NA	NA
Stumpffia sp. 1 KCW-2008	6	0	0	0	0	0	0	0	0	0	0	0	0	0	0	0	0	0	0	0	0	0	0	0	0	0	NA	NA	NA	NA	0	0	0	0	0	NA	0	NA	NA	NA
Stumpffia sp. Ca37	1	0	0	0	0	0	0	0	0	0	0	0	0	0	0	0	0	0	0	0	0	0	0	0	0	0	NA	NA	NA	NA	0	0	0	0	0	NA	0	NA	NA	NA
Stumpffia sp. PT261	6	0	2	10	9	0	1	2	0	0	0	0	0	0	2	0	0	0	0	0	0	0	0	0	0	0.333	5	4.5	0	0.5	1.667	1.5	0	0.167	0	0	0	NA	NA	NA
Stumpffia sp. PT315	6	0	2	10	9	0	1	2	0	0	0	0	0	0	2	0	0	0	0	0	0	0	0	0	0	0.333	5	4.5	0	0.5	1.667	1.5	0	0.167	0	0	0	NA	NA	NA
Sturisoma cf. monopelte ROM 86207	4	0	1	0	3	0	1	1	0	0	0	0	0	0	1	0	0	0	0	0	0	0	0	0	0	0.25	0	3	0	1	0	0.75	0	0.25	0	0	0	NA	NA	NA
Sturnella magna (Eastern meadowlark) (Alauda magna)	42	0	0	0	0	0	0	0	0	0	0	0	0	0	0	0	0	0	0	0	0	0	0	0	0	0	NA	NA	NA	NA	0	0	0	0	0	NA	0	NA	NA	NA
Sturnella neglecta (Western meadowlark)	41	0	1	4	2	0	0	1	0	0	0	0	0	0	1	0	0	0	0	0	0	0	0	0	0	0.024	4	2	0	0	0.098	0.049	0	0	0	0	0	NA	NA	NA
Sturnotrogus sp. BOLD:AAN0176	1	0	0	0	0	0	0	0	0	0	0	0	0	0	0	0	0	0	0	0	0	0	0	0	0	0	NA	NA	NA	NA	0	0	0	0	0	NA	0	NA	NA	NA
Sturnus cineraceus (Grey starling)	30	0	2	9	2	0	0	2	0	0	0	0	0	0	2	0	0	0	0	0	0	0	0	0	0	0.067	4.5	1	0	0	0.3	0.067	0	0	0	0	0	NA	NA	NA
Sturnus philippensis	13	0	1	4	0	0	0	1	0	0	0	0	0	0	1	0	0	0	0	0	0	0	0	0	0	0.077	4	0	0	0	0.308	0	0	0	0	0	0	NA	NA	NA
Sturnus vulgaris (Starling)	127	0	22	46	74	5	3	12	1	2	0	0	0	1	11	1	2	0	0	0	0	0	0	0	0	0.173	2.091	3.364	0.227	0.136	0.362	0.583	0.039	0.024	0.016	0.091	0	NA	NA	NA
Stutzerimonas balearica DSM 6083	3915	0	488	842	1129	69	75	387	40	6	0	0	0	29	365	33	6	0	0	0	0	0	0	0	0	0.125	1.725	2.314	0.141	0.154	0.215	0.288	0.018	0.019	0.002	0.012	0	NA	NA	NA
Stutzerimonas chloritidismutans AW-1	4560	0	561	1074	1332	108	105	431	47	11	0	0	0	33	403	43	10	0	0	0	0	0	0	0	0	0.123	1.914	2.374	0.193	0.187	0.236	0.292	0.024	0.023	0.002	0.018	0	NA	NA	NA
Stutzerimonas kirkiae	3676	0	426	722	1103	67	80	322	42	5	0	0	0	21	306	37	5	0	0	0	0	0	0	0	0	0.116	1.695	2.589	0.157	0.188	0.196	0.3	0.018	0.022	0.001	0.012	0	NA	NA	NA
Stutzerimonas kunmingensis	4356	0	540	1021	1217	96	101	404	49	10	0	0	0	25	389	40	9	0	0	0	0	0	0	0	0	0.124	1.891	2.254	0.178	0.187	0.234	0.279	0.022	0.023	0.002	0.017	0	NA	NA	NA
Stutzerimonas nosocomialis	4322	0	588	991	1245	88	93	456	51	8	0	0	0	35	427	47	6	0	0	0	0	0	0	0	0	0.136	1.685	2.117	0.15	0.158	0.229	0.288	0.02	0.022	0.001	0.01	0	NA	NA	NA
Stutzerimonas sp. R40042	4280	0	496	944	1309	94	107	383	43	7	0	0	0	21	367	38	7	0	0	0	0	0	0	0	0	0.116	1.903	2.639	0.19	0.216	0.221	0.306	0.022	0.025	0.002	0.014	0	NA	NA	NA
Stutzerimonas stutzeri (Pseudomonas stutzeri)	75730	0	9146	17263	21425	1658	1712	6982	809	156	0	0	0	456	6649	707	135	0	0	0	0	0	0	0	0	0.121	1.887	2.343	0.181	0.187	0.228	0.283	0.022	0.023	0.002	0.015	0	NA	NA	NA
Stutzerimonas stutzeri (strain A1501) (Pseudomonas stutzeri)	4093	0	596	1034	1402	86	85	445	56	12	0	0	0	36	419	47	11	0	0	0	0	0	0	0	0	0.146	1.735	2.352	0.144	0.143	0.253	0.343	0.021	0.021	0.003	0.018	0	NA	NA	NA
Stutzerimonas stutzeri (strain ATCC 17588 / DSM 5190 / CCUG 11256 / JCM 5965 / LMG 11199 / NBRC 14165 / NCIMB 11358 / Stanier 221) (Pseudomonas stutzeri)	4182	0	563	1035	1338	96	94	444	39	12	0	0	0	23	431	31	10	0	0	0	0	0	0	0	0	0.135	1.838	2.377	0.171	0.167	0.247	0.32	0.023	0.022	0.002	0.018	0	NA	NA	NA
Stutzerimonas stutzeri CCUG 29243	4291	0	528	1018	1264	93	109	409	44	8	0	0	0	31	383	39	8	0	0	0	0	0	0	0	0	0.123	1.928	2.394	0.176	0.206	0.237	0.295	0.022	0.025	0.002	0.015	0	NA	NA	NA
Stutzerimonas stutzeri KOS6	4464	0	548	966	1259	92	86	439	43	7	0	0	0	31	414	38	6	0	0	0	0	0	0	0	0	0.123	1.763	2.297	0.168	0.157	0.216	0.282	0.021	0.019	0.001	0.011	0	NA	NA	NA
Stutzerimonas stutzeri NF13	4321	0	509	997	1231	98	89	387	48	8	0	0	0	26	368	42	7	0	0	0	0	0	0	0	0	0.118	1.959	2.418	0.193	0.175	0.231	0.285	0.023	0.021	0.002	0.014	0	NA	NA	NA
Stutzerimonas stutzeri RCH2	4234	0	520	1001	1256	94	86	386	49	10	0	0	0	22	371	42	10	0	0	0	0	0	0	0	0	0.123	1.925	2.415	0.181	0.165	0.236	0.297	0.022	0.02	0.002	0.019	0	NA	NA	NA
Stutzerimonas xanthomarina	15824	0	1950	3658	4568	341	384	1496	164	36	0	0	0	105	1416	142	33	0	0	0	0	0	0	0	0	0.123	1.876	2.343	0.175	0.197	0.231	0.289	0.022	0.024	0.002	0.017	0	NA	NA	NA
Stutzerimonas xanthomarina DSM 18231	3931	0	537	1108	1321	106	108	392	55	9	0	0	0	23	374	50	9	0	0	0	0	0	0	0	0	0.137	2.063	2.46	0.197	0.201	0.282	0.336	0.027	0.027	0.002	0.017	0	NA	NA	NA
Stx2a-converting phage Stx2_12E129_PPompW	101	0	19	60	31	5	5	15	2	0	0	0	0	1	14	2	0	0	0	0	0	0	0	0	0	0.188	3.158	1.632	0.263	0.263	0.594	0.307	0.05	0.05	0	0	0	NA	NA	NA
Stx2a-converting phage Stx2_12E129_yecE	55	0	10	33	24	3	4	8	1	0	0	0	0	1	7	1	0	0	0	0	0	0	0	0	0	0.182	3.3	2.4	0.3	0.4	0.6	0.436	0.055	0.073	0	0	0	NA	NA	NA
Stx2a-converting phage Stx2_14040	101	0	22	64	31	6	6	16	3	0	0	0	0	3	13	3	0	0	0	0	0	0	0	0	0	0.218	2.909	1.409	0.273	0.273	0.634	0.307	0.059	0.059	0	0	0	NA	NA	NA
Stx2a-converting phage Stx2_14744	101	0	22	64	31	6	6	16	3	0	0	0	0	3	13	3	0	0	0	0	0	0	0	0	0	0.218	2.909	1.409	0.273	0.273	0.634	0.307	0.059	0.059	0	0	0	NA	NA	NA
Stx2a-converting phage Stx2_499	103	0	23	68	31	6	6	17	3	0	0	0	0	3	14	3	0	0	0	0	0	0	0	0	0	0.223	2.957	1.348	0.261	0.261	0.66	0.301	0.058	0.058	0	0	0	NA	NA	NA
Stx2a-converting phage Stx2_95	54	0	10	35	28	4	3	8	1	0	0	0	0	0	8	1	0	0	0	0	0	0	0	0	0	0.185	3.5	2.8	0.4	0.3	0.648	0.519	0.074	0.056	0	0	0	NA	NA	NA
Stx2d-converting phage Stx2_112808	55	0	11	33	24	3	4	9	1	0	0	0	0	2	7	1	0	0	0	0	0	0	0	0	0	0.2	3	2.182	0.273	0.364	0.6	0.436	0.055	0.073	0	0	0	NA	NA	NA
Styela canopus	87	0	0	0	0	0	0	0	0	0	0	0	0	0	0	0	0	0	0	0	0	0	0	0	0	0	NA	NA	NA	NA	0	0	0	0	0	NA	0	NA	NA	NA
Styela clava (Sea squirt)	64	0	2	11	6	0	0	2	0	0	0	0	0	0	2	0	0	0	0	0	0	0	0	0	0	0.031	5.5	3	0	0	0.172	0.094	0	0	0	0	0	NA	NA	NA
Styela gibbsii	8	0	0	0	0	0	0	0	0	0	0	0	0	0	0	0	0	0	0	0	0	0	0	0	0	0	NA	NA	NA	NA	0	0	0	0	0	NA	0	NA	NA	NA
Styela plicata (Wrinkled sea squirt) (Ascidia plicata)	162	0	7	47	5	0	0	7	0	0	0	0	0	0	7	0	0	0	0	0	0	0	0	0	0	0.043	6.714	0.714	0	0	0.29	0.031	0	0	0	0	0	NA	NA	NA
Styelidae sp. GA-2014	1	0	0	0	0	0	0	0	0	0	0	0	0	0	0	0	0	0	0	0	0	0	0	0	0	0	NA	NA	NA	NA	0	0	0	0	0	NA	0	NA	NA	NA
Stygiolobus azoricus	2044	0	69	286	155	44	14	65	2	0	0	0	0	3	62	2	0	0	0	0	0	0	0	0	0	0.034	4.145	2.246	0.638	0.203	0.14	0.076	0.022	0.007	0	0	0	NA	NA	NA
Stygiolobus caldivivus	2971	0	123	430	300	55	15	117	3	0	0	0	0	10	107	3	0	0	0	0	0	0	0	0	0	0.041	3.496	2.439	0.447	0.122	0.145	0.101	0.019	0.005	0	0	0	NA	NA	NA
Stygnocoris cimbricus	1	0	0	0	0	0	0	0	0	0	0	0	0	0	0	0	0	0	0	0	0	0	0	0	0	0	NA	NA	NA	NA	0	0	0	0	0	NA	0	NA	NA	NA
Stygnocoris fuligineus	2	0	0	0	0	0	0	0	0	0	0	0	0	0	0	0	0	0	0	0	0	0	0	0	0	0	NA	NA	NA	NA	0	0	0	0	0	NA	0	NA	NA	NA
Stygnocoris rusticus	4	0	0	0	0	0	0	0	0	0	0	0	0	0	0	0	0	0	0	0	0	0	0	0	0	0	NA	NA	NA	NA	0	0	0	0	0	NA	0	NA	NA	NA
Stygnocoris sabulosus	8	0	0	0	0	0	0	0	0	0	0	0	0	0	0	0	0	0	0	0	0	0	0	0	0	0	NA	NA	NA	NA	0	0	0	0	0	NA	0	NA	NA	NA
Stygobromus foliatus	14	0	0	0	0	0	0	0	0	0	0	0	0	0	0	0	0	0	0	0	0	0	0	0	0	0	NA	NA	NA	NA	0	0	0	0	0	NA	0	NA	NA	NA
Stygobromus indentatus	14	0	0	0	0	0	0	0	0	0	0	0	0	0	0	0	0	0	0	0	0	0	0	0	0	0	NA	NA	NA	NA	0	0	0	0	0	NA	0	NA	NA	NA
Stygobromus tenuis	2	0	0	0	0	0	0	0	0	0	0	0	0	0	0	0	0	0	0	0	0	0	0	0	0	0	NA	NA	NA	NA	0	0	0	0	0	NA	0	NA	NA	NA
Stygothrombium sp. HP-Hyd461	1	0	0	0	0	0	0	0	0	0	0	0	0	0	0	0	0	0	0	0	0	0	0	0	0	0	NA	NA	NA	NA	0	0	0	0	0	NA	0	NA	NA	NA
Stylaraea punctata	6	0	0	0	0	0	0	0	0	0	0	0	0	0	0	0	0	0	0	0	0	0	0	0	0	0	NA	NA	NA	NA	0	0	0	0	0	NA	0	NA	NA	NA
Stylicletodes sp. KK-2014	1	0	0	0	0	0	0	0	0	0	0	0	0	0	0	0	0	0	0	0	0	0	0	0	0	0	NA	NA	NA	NA	0	0	0	0	0	NA	0	NA	NA	NA
Stylidium debile	76	0	8	29	10	1	0	2	3	0	0	0	0	0	2	3	0	0	0	0	0	0	0	0	0	0.105	3.625	1.25	0.125	0	0.382	0.132	0.013	0	0	0	0	NA	NA	NA
Stylidium petiolare	75	0	6	18	7	0	0	2	2	0	0	0	0	0	2	2	0	0	0	0	0	0	0	0	0	0.08	3	1.167	0	0	0.24	0.093	0	0	0	0	0	NA	NA	NA
Styliola subula	4	0	0	0	0	0	0	0	0	0	0	0	0	0	0	0	0	0	0	0	0	0	0	0	0	0	NA	NA	NA	NA	0	0	0	0	0	NA	0	NA	NA	NA
Stylochaeton bogneri	79	0	12	90	15	16	3	4	2	1	0	0	0	1	3	2	1	0	0	0	0	0	0	0	0	0.152	7.5	1.25	1.333	0.25	1.139	0.19	0.203	0.038	0.013	0.083	0	NA	NA	NA
Stylocheilus sp. PW-2014	1	0	0	0	0	0	0	0	0	0	0	0	0	0	0	0	0	0	0	0	0	0	0	0	0	0	NA	NA	NA	NA	0	0	0	0	0	NA	0	NA	NA	NA
Stylochoplana maculata	13	0	0	0	0	0	0	0	0	0	0	0	0	0	0	0	0	0	0	0	0	0	0	0	0	0	NA	NA	NA	NA	0	0	0	0	0	NA	0	NA	NA	NA
Stylocordyla chupachups	3	0	0	0	0	0	0	0	0	0	0	0	0	0	0	0	0	0	0	0	0	0	0	0	0	0	NA	NA	NA	NA	0	0	0	0	0	NA	0	NA	NA	NA
Styloctetor purpurescens	1	0	0	0	0	0	0	0	0	0	0	0	0	0	0	0	0	0	0	0	0	0	0	0	0	0	NA	NA	NA	NA	0	0	0	0	0	NA	0	NA	NA	NA
Styloctetor stativus	11	0	1	6	1	0	0	1	0	0	0	0	0	0	1	0	0	0	0	0	0	0	0	0	0	0.091	6	1	0	0	0.545	0.091	0	0	0	0	0	NA	NA	NA
Stylodactylus sp. BOLD:ACR5269	3	0	2	11	2	0	0	2	0	0	0	0	0	0	2	0	0	0	0	0	0	0	0	0	0	0.667	5.5	1	0	0	3.667	0.667	0	0	0	0	0	NA	NA	NA
Stylodactylus sp. BOLD:ACR5270	2	0	1	7	1	0	0	1	0	0	0	0	0	0	1	0	0	0	0	0	0	0	0	0	0	0.5	7	1	0	0	3.5	0.5	0	0	0	0	0	NA	NA	NA
Stylodipus andrewsi (Andrew's three-toed jerboa)	17	0	7	16	18	2	1	3	2	0	0	0	0	0	3	2	0	0	0	0	0	0	0	0	0	0.412	2.286	2.571	0.286	0.143	0.941	1.059	0.118	0.059	0	0	0	NA	NA	NA
Stylodipus sungorus (Mongolian three-toed jerboa)	5	0	4	10	11	1	0	0	2	0	0	0	0	0	0	2	0	0	0	0	0	0	0	0	0	0.8	2.5	2.75	0.25	0	2	2.2	0.2	0	0	0	0	NA	NA	NA
Stylodrilus heringianus	44	0	7	56	12	0	0	7	0	0	0	0	0	0	7	0	0	0	0	0	0	0	0	0	0	0.159	8	1.714	0	0	1.273	0.273	0	0	0	0	0	NA	NA	NA
Stylodrilus lemani	3	0	1	8	2	0	0	1	0	0	0	0	0	0	1	0	0	0	0	0	0	0	0	0	0	0.333	8	2	0	0	2.667	0.667	0	0	0	0	0	NA	NA	NA
Stylodrilus parvus	6	0	2	16	4	0	0	2	0	0	0	0	0	0	2	0	0	0	0	0	0	0	0	0	0	0.333	8	2	0	0	2.667	0.667	0	0	0	0	0	NA	NA	NA
Stylodrilus sanguineus	2	0	1	8	2	0	0	1	0	0	0	0	0	0	1	0	0	0	0	0	0	0	0	0	0	0.5	8	2	0	0	4	1	0	0	0	0	0	NA	NA	NA
Stylodrilus sp. 1 AA-2015	2	0	1	8	2	0	0	1	0	0	0	0	0	0	1	0	0	0	0	0	0	0	0	0	0	0.5	8	2	0	0	4	1	0	0	0	0	0	NA	NA	NA
Stylodrilus sp. 2 AA-2015	2	0	1	8	2	0	0	1	0	0	0	0	0	0	1	0	0	0	0	0	0	0	0	0	0	0.5	8	2	0	0	4	1	0	0	0	0	0	NA	NA	NA
Stylogaster abdominalis	1	0	0	0	0	0	0	0	0	0	0	0	0	0	0	0	0	0	0	0	0	0	0	0	0	0	NA	NA	NA	NA	0	0	0	0	0	NA	0	NA	NA	NA
Stylogaster banksi	1	0	0	0	0	0	0	0	0	0	0	0	0	0	0	0	0	0	0	0	0	0	0	0	0	0	NA	NA	NA	NA	0	0	0	0	0	NA	0	NA	NA	NA
Stylogaster beresfordi	2	0	0	0	0	0	0	0	0	0	0	0	0	0	0	0	0	0	0	0	0	0	0	0	0	0	NA	NA	NA	NA	0	0	0	0	0	NA	0	NA	NA	NA
Stylogaster biannulata	6	0	0	0	0	0	0	0	0	0	0	0	0	0	0	0	0	0	0	0	0	0	0	0	0	0	NA	NA	NA	NA	0	0	0	0	0	NA	0	NA	NA	NA
Stylogaster camrasi	1	0	0	0	0	0	0	0	0	0	0	0	0	0	0	0	0	0	0	0	0	0	0	0	0	0	NA	NA	NA	NA	0	0	0	0	0	NA	0	NA	NA	NA
Stylogaster currani	1	0	0	0	0	0	0	0	0	0	0	0	0	0	0	0	0	0	0	0	0	0	0	0	0	0	NA	NA	NA	NA	0	0	0	0	0	NA	0	NA	NA	NA
Stylogaster ethiopa	1	0	0	0	0	0	0	0	0	0	0	0	0	0	0	0	0	0	0	0	0	0	0	0	0	0	NA	NA	NA	NA	0	0	0	0	0	NA	0	NA	NA	NA
Stylogaster fasciata	1	0	0	0	0	0	0	0	0	0	0	0	0	0	0	0	0	0	0	0	0	0	0	0	0	0	NA	NA	NA	NA	0	0	0	0	0	NA	0	NA	NA	NA
Stylogaster frauci	4	0	0	0	0	0	0	0	0	0	0	0	0	0	0	0	0	0	0	0	0	0	0	0	0	0	NA	NA	NA	NA	0	0	0	0	0	NA	0	NA	NA	NA
Stylogaster frontalis	1	0	0	0	0	0	0	0	0	0	0	0	0	0	0	0	0	0	0	0	0	0	0	0	0	0	NA	NA	NA	NA	0	0	0	0	0	NA	0	NA	NA	NA
Stylogaster indistincta	4	0	0	0	0	0	0	0	0	0	0	0	0	0	0	0	0	0	0	0	0	0	0	0	0	0	NA	NA	NA	NA	0	0	0	0	0	NA	0	NA	NA	NA
Stylogaster intermedia	2	0	0	0	0	0	0	0	0	0	0	0	0	0	0	0	0	0	0	0	0	0	0	0	0	0	NA	NA	NA	NA	0	0	0	0	0	NA	0	NA	NA	NA
Stylogaster latipes	1	0	0	0	0	0	0	0	0	0	0	0	0	0	0	0	0	0	0	0	0	0	0	0	0	0	NA	NA	NA	NA	0	0	0	0	0	NA	0	NA	NA	NA
Stylogaster leonum	1	0	0	0	0	0	0	0	0	0	0	0	0	0	0	0	0	0	0	0	0	0	0	0	0	0	NA	NA	NA	NA	0	0	0	0	0	NA	0	NA	NA	NA
Stylogaster longicornis	1	0	0	0	0	0	0	0	0	0	0	0	0	0	0	0	0	0	0	0	0	0	0	0	0	0	NA	NA	NA	NA	0	0	0	0	0	NA	0	NA	NA	NA
Stylogaster longispina	1	0	0	0	0	0	0	0	0	0	0	0	0	0	0	0	0	0	0	0	0	0	0	0	0	0	NA	NA	NA	NA	0	0	0	0	0	NA	0	NA	NA	NA
Stylogaster magna	2	0	0	0	0	0	0	0	0	0	0	0	0	0	0	0	0	0	0	0	0	0	0	0	0	0	NA	NA	NA	NA	0	0	0	0	0	NA	0	NA	NA	NA
Stylogaster neglecta	23	0	0	0	0	0	0	0	0	0	0	0	0	0	0	0	0	0	0	0	0	0	0	0	0	0	NA	NA	NA	NA	0	0	0	0	0	NA	0	NA	NA	NA
Stylogaster paradecorata	1	0	0	0	0	0	0	0	0	0	0	0	0	0	0	0	0	0	0	0	0	0	0	0	0	0	NA	NA	NA	NA	0	0	0	0	0	NA	0	NA	NA	NA
Stylogaster peruviana	1	0	0	0	0	0	0	0	0	0	0	0	0	0	0	0	0	0	0	0	0	0	0	0	0	0	NA	NA	NA	NA	0	0	0	0	0	NA	0	NA	NA	NA
Stylogaster rectinervis	4	0	0	0	0	0	0	0	0	0	0	0	0	0	0	0	0	0	0	0	0	0	0	0	0	0	NA	NA	NA	NA	0	0	0	0	0	NA	0	NA	NA	NA
Stylogaster sp. A JHS-2014	1	0	0	0	0	0	0	0	0	0	0	0	0	0	0	0	0	0	0	0	0	0	0	0	0	0	NA	NA	NA	NA	0	0	0	0	0	NA	0	NA	NA	NA
Stylogaster sp. BOLD:AAH9925	1	0	0	0	0	0	0	0	0	0	0	0	0	0	0	0	0	0	0	0	0	0	0	0	0	0	NA	NA	NA	NA	0	0	0	0	0	NA	0	NA	NA	NA
Stylogaster sp. CONW276-10	1	0	0	0	0	0	0	0	0	0	0	0	0	0	0	0	0	0	0	0	0	0	0	0	0	0	NA	NA	NA	NA	0	0	0	0	0	NA	0	NA	NA	NA
Stylogaster sp. CONW292-10	1	0	0	0	0	0	0	0	0	0	0	0	0	0	0	0	0	0	0	0	0	0	0	0	0	0	NA	NA	NA	NA	0	0	0	0	0	NA	0	NA	NA	NA
Stylogaster sp. CONW293-10	1	0	0	0	0	0	0	0	0	0	0	0	0	0	0	0	0	0	0	0	0	0	0	0	0	0	NA	NA	NA	NA	0	0	0	0	0	NA	0	NA	NA	NA
Stylogaster sp. CONW320-10	1	0	0	0	0	0	0	0	0	0	0	0	0	0	0	0	0	0	0	0	0	0	0	0	0	0	NA	NA	NA	NA	0	0	0	0	0	NA	0	NA	NA	NA
Stylogaster sp. CONW325-10	1	0	0	0	0	0	0	0	0	0	0	0	0	0	0	0	0	0	0	0	0	0	0	0	0	0	NA	NA	NA	NA	0	0	0	0	0	NA	0	NA	NA	NA
Stylogaster sp. CONW335-10	1	0	0	0	0	0	0	0	0	0	0	0	0	0	0	0	0	0	0	0	0	0	0	0	0	0	NA	NA	NA	NA	0	0	0	0	0	NA	0	NA	NA	NA
Stylogaster sp. TOB-2013	1	0	0	0	0	0	0	0	0	0	0	0	0	0	0	0	0	0	0	0	0	0	0	0	0	0	NA	NA	NA	NA	0	0	0	0	0	NA	0	NA	NA	NA
Stylogaster stylata	9	0	0	0	0	0	0	0	0	0	0	0	0	0	0	0	0	0	0	0	0	0	0	0	0	0	NA	NA	NA	NA	0	0	0	0	0	NA	0	NA	NA	NA
Stylogaster tarsata	4	0	0	0	0	0	0	0	0	0	0	0	0	0	0	0	0	0	0	0	0	0	0	0	0	0	NA	NA	NA	NA	0	0	0	0	0	NA	0	NA	NA	NA
Stylogaster triannulata	1	0	0	0	0	0	0	0	0	0	0	0	0	0	0	0	0	0	0	0	0	0	0	0	0	0	NA	NA	NA	NA	0	0	0	0	0	NA	0	NA	NA	NA
Stylogaster westwoodi	4	0	0	0	0	0	0	0	0	0	0	0	0	0	0	0	0	0	0	0	0	0	0	0	0	0	NA	NA	NA	NA	0	0	0	0	0	NA	0	NA	NA	NA
Stylogomphus albistylus (Eastern least clubtail dragonfly) (Lanthus albistylus)	32	0	1	7	1	0	0	1	0	0	0	0	0	0	1	0	0	0	0	0	0	0	0	0	0	0.031	7	1	0	0	0.219	0.031	0	0	0	0	0	NA	NA	NA
Stylommatophora sp. BOLD:AAV0530	3	0	0	0	0	0	0	0	0	0	0	0	0	0	0	0	0	0	0	0	0	0	0	0	0	0	NA	NA	NA	NA	0	0	0	0	0	NA	0	NA	NA	NA
Stylonychia lemnae (Ciliate)	20809	0	22735	106558	123228	8451	6240	4837	2435	3008	0	0	0	45	4820	2429	2986	0	0	0	0	0	0	0	0	1.093	4.687	5.42	0.372	0.274	5.121	5.922	0.406	0.3	0.143	0.131	0	NA	NA	NA
Stylopalpia luniferella	2	0	0	0	0	0	0	0	0	0	0	0	0	0	0	0	0	0	0	0	0	0	0	0	0	0	NA	NA	NA	NA	0	0	0	0	0	NA	0	NA	NA	NA
Stylops advarians	5	0	0	0	0	0	0	0	0	0	0	0	0	0	0	0	0	0	0	0	0	0	0	0	0	0	NA	NA	NA	NA	0	0	0	0	0	NA	0	NA	NA	NA
Stylops bruneri	2	0	0	0	0	0	0	0	0	0	0	0	0	0	0	0	0	0	0	0	0	0	0	0	0	0	NA	NA	NA	NA	0	0	0	0	0	NA	0	NA	NA	NA
Stylops childreni	2	0	0	0	0	0	0	0	0	0	0	0	0	0	0	0	0	0	0	0	0	0	0	0	0	0	NA	NA	NA	NA	0	0	0	0	0	NA	0	NA	NA	NA
Stylops claytoniae	1	0	0	0	0	0	0	0	0	0	0	0	0	0	0	0	0	0	0	0	0	0	0	0	0	0	NA	NA	NA	NA	0	0	0	0	0	NA	0	NA	NA	NA
Stylops cornii	1	0	0	0	0	0	0	0	0	0	0	0	0	0	0	0	0	0	0	0	0	0	0	0	0	0	NA	NA	NA	NA	0	0	0	0	0	NA	0	NA	NA	NA
Stylops crawfordi	2	0	0	0	0	0	0	0	0	0	0	0	0	0	0	0	0	0	0	0	0	0	0	0	0	0	NA	NA	NA	NA	0	0	0	0	0	NA	0	NA	NA	NA
Stylops cressoni	3	0	0	0	0	0	0	0	0	0	0	0	0	0	0	0	0	0	0	0	0	0	0	0	0	0	NA	NA	NA	NA	0	0	0	0	0	NA	0	NA	NA	NA
Stylops dalii	1	0	0	0	0	0	0	0	0	0	0	0	0	0	0	0	0	0	0	0	0	0	0	0	0	0	NA	NA	NA	NA	0	0	0	0	0	NA	0	NA	NA	NA
Stylops erigeniae	2	0	0	0	0	0	0	0	0	0	0	0	0	0	0	0	0	0	0	0	0	0	0	0	0	0	NA	NA	NA	NA	0	0	0	0	0	NA	0	NA	NA	NA
Stylops gwynanae	3	0	0	0	0	0	0	0	0	0	0	0	0	0	0	0	0	0	0	0	0	0	0	0	0	0	NA	NA	NA	NA	0	0	0	0	0	NA	0	NA	NA	NA
Stylops hamella	2	0	0	0	0	0	0	0	0	0	0	0	0	0	0	0	0	0	0	0	0	0	0	0	0	0	NA	NA	NA	NA	0	0	0	0	0	NA	0	NA	NA	NA
Stylops hippotes	5	0	0	0	0	0	0	0	0	0	0	0	0	0	0	0	0	0	0	0	0	0	0	0	0	0	NA	NA	NA	NA	0	0	0	0	0	NA	0	NA	NA	NA
Stylops japonicus	2	0	0	0	0	0	0	0	0	0	0	0	0	0	0	0	0	0	0	0	0	0	0	0	0	0	NA	NA	NA	NA	0	0	0	0	0	NA	0	NA	NA	NA
Stylops kaguyae	6	0	0	0	0	0	0	0	0	0	0	0	0	0	0	0	0	0	0	0	0	0	0	0	0	0	NA	NA	NA	NA	0	0	0	0	0	NA	0	NA	NA	NA
Stylops liliputanus sensu lato SAc1	2	0	0	0	0	0	0	0	0	0	0	0	0	0	0	0	0	0	0	0	0	0	0	0	0	0	NA	NA	NA	NA	0	0	0	0	0	NA	0	NA	NA	NA
Stylops liliputanus sensu lato SAc2	1	0	0	0	0	0	0	0	0	0	0	0	0	0	0	0	0	0	0	0	0	0	0	0	0	0	NA	NA	NA	NA	0	0	0	0	0	NA	0	NA	NA	NA
Stylops liliputanus sensu lato SAc3	1	0	0	0	0	0	0	0	0	0	0	0	0	0	0	0	0	0	0	0	0	0	0	0	0	0	NA	NA	NA	NA	0	0	0	0	0	NA	0	NA	NA	NA
Stylops liliputanus sensu lato SAcg1	1	0	0	0	0	0	0	0	0	0	0	0	0	0	0	0	0	0	0	0	0	0	0	0	0	0	NA	NA	NA	NA	0	0	0	0	0	NA	0	NA	NA	NA
Stylops liliputanus sensu lato SAcg3	1	0	0	0	0	0	0	0	0	0	0	0	0	0	0	0	0	0	0	0	0	0	0	0	0	0	NA	NA	NA	NA	0	0	0	0	0	NA	0	NA	NA	NA
Stylops liliputanus sensu lato SIm1	1	0	0	0	0	0	0	0	0	0	0	0	0	0	0	0	0	0	0	0	0	0	0	0	0	0	NA	NA	NA	NA	0	0	0	0	0	NA	0	NA	NA	NA
Stylops liliputanus sensu lato SIm2	1	0	0	0	0	0	0	0	0	0	0	0	0	0	0	0	0	0	0	0	0	0	0	0	0	0	NA	NA	NA	NA	0	0	0	0	0	NA	0	NA	NA	NA
Stylops maxillaris	4	0	0	0	0	0	0	0	0	0	0	0	0	0	0	0	0	0	0	0	0	0	0	0	0	0	NA	NA	NA	NA	0	0	0	0	0	NA	0	NA	NA	NA
Stylops melittae	22	0	1	2	1	0	0	1	0	0	0	0	0	0	1	0	0	0	0	0	0	0	0	0	0	0.045	2	1	0	0	0.091	0.045	0	0	0	0	0	NA	NA	NA
Stylops multiplicatae	2	0	0	0	0	0	0	0	0	0	0	0	0	0	0	0	0	0	0	0	0	0	0	0	0	0	NA	NA	NA	NA	0	0	0	0	0	NA	0	NA	NA	NA
Stylops nevinsoni	11	0	1	2	1	0	0	1	0	0	0	0	0	0	1	0	0	0	0	0	0	0	0	0	0	0.091	2	1	0	0	0.182	0.091	0	0	0	0	0	NA	NA	NA
Stylops obsoletus	2	0	0	0	0	0	0	0	0	0	0	0	0	0	0	0	0	0	0	0	0	0	0	0	0	0	NA	NA	NA	NA	0	0	0	0	0	NA	0	NA	NA	NA
Stylops risleri	3	0	0	0	0	0	0	0	0	0	0	0	0	0	0	0	0	0	0	0	0	0	0	0	0	0	NA	NA	NA	NA	0	0	0	0	0	NA	0	NA	NA	NA
Stylops salamancanus	1	0	0	0	0	0	0	0	0	0	0	0	0	0	0	0	0	0	0	0	0	0	0	0	0	0	NA	NA	NA	NA	0	0	0	0	0	NA	0	NA	NA	NA
Stylops sp. SAc4	3	0	0	0	0	0	0	0	0	0	0	0	0	0	0	0	0	0	0	0	0	0	0	0	0	0	NA	NA	NA	NA	0	0	0	0	0	NA	0	NA	NA	NA
Stylops sp. SAc5	2	0	0	0	0	0	0	0	0	0	0	0	0	0	0	0	0	0	0	0	0	0	0	0	0	0	NA	NA	NA	NA	0	0	0	0	0	NA	0	NA	NA	NA
Stylops sp. SPx1	2	0	0	0	0	0	0	0	0	0	0	0	0	0	0	0	0	0	0	0	0	0	0	0	0	0	NA	NA	NA	NA	0	0	0	0	0	NA	0	NA	NA	NA
Stylops sp. SPx2	2	0	0	0	0	0	0	0	0	0	0	0	0	0	0	0	0	0	0	0	0	0	0	0	0	0	NA	NA	NA	NA	0	0	0	0	0	NA	0	NA	NA	NA
Stylops sp. SPx3	3	0	0	0	0	0	0	0	0	0	0	0	0	0	0	0	0	0	0	0	0	0	0	0	0	0	NA	NA	NA	NA	0	0	0	0	0	NA	0	NA	NA	NA
Stylops sp. SPx6	3	0	0	0	0	0	0	0	0	0	0	0	0	0	0	0	0	0	0	0	0	0	0	0	0	0	NA	NA	NA	NA	0	0	0	0	0	NA	0	NA	NA	NA
Stylops sp. Ssp12	1	0	0	0	0	0	0	0	0	0	0	0	0	0	0	0	0	0	0	0	0	0	0	0	0	0	NA	NA	NA	NA	0	0	0	0	0	NA	0	NA	NA	NA
Stylops sp. Ssp13	1	0	0	0	0	0	0	0	0	0	0	0	0	0	0	0	0	0	0	0	0	0	0	0	0	0	NA	NA	NA	NA	0	0	0	0	0	NA	0	NA	NA	NA
Stylops sp. Ssp2	1	0	0	0	0	0	0	0	0	0	0	0	0	0	0	0	0	0	0	0	0	0	0	0	0	0	NA	NA	NA	NA	0	0	0	0	0	NA	0	NA	NA	NA
Stylops sp. STr1	2	0	0	0	0	0	0	0	0	0	0	0	0	0	0	0	0	0	0	0	0	0	0	0	0	0	NA	NA	NA	NA	0	0	0	0	0	NA	0	NA	NA	NA
Stylops sp. STr2	3	0	0	0	0	0	0	0	0	0	0	0	0	0	0	0	0	0	0	0	0	0	0	0	0	0	NA	NA	NA	NA	0	0	0	0	0	NA	0	NA	NA	NA
Stylops sp. SUl1	2	0	0	0	0	0	0	0	0	0	0	0	0	0	0	0	0	0	0	0	0	0	0	0	0	0	NA	NA	NA	NA	0	0	0	0	0	NA	0	NA	NA	NA
Stylops sp. SUl2	3	0	0	0	0	0	0	0	0	0	0	0	0	0	0	0	0	0	0	0	0	0	0	0	0	0	NA	NA	NA	NA	0	0	0	0	0	NA	0	NA	NA	NA
Stylops sp. SUl3	2	0	0	0	0	0	0	0	0	0	0	0	0	0	0	0	0	0	0	0	0	0	0	0	0	0	NA	NA	NA	NA	0	0	0	0	0	NA	0	NA	NA	NA
Stylops sp. SVi1	3	0	0	0	0	0	0	0	0	0	0	0	0	0	0	0	0	0	0	0	0	0	0	0	0	0	NA	NA	NA	NA	0	0	0	0	0	NA	0	NA	NA	NA
Stylops sp. SVi2	3	0	0	0	0	0	0	0	0	0	0	0	0	0	0	0	0	0	0	0	0	0	0	0	0	0	NA	NA	NA	NA	0	0	0	0	0	NA	0	NA	NA	NA
Stylops spencii sensu lato SAg1	2	0	0	0	0	0	0	0	0	0	0	0	0	0	0	0	0	0	0	0	0	0	0	0	0	0	NA	NA	NA	NA	0	0	0	0	0	NA	0	NA	NA	NA
Stylops spencii sensu lato SCa1	2	0	0	0	0	0	0	0	0	0	0	0	0	0	0	0	0	0	0	0	0	0	0	0	0	0	NA	NA	NA	NA	0	0	0	0	0	NA	0	NA	NA	NA
Stylops spencii sensu lato SCa2	2	0	0	0	0	0	0	0	0	0	0	0	0	0	0	0	0	0	0	0	0	0	0	0	0	0	NA	NA	NA	NA	0	0	0	0	0	NA	0	NA	NA	NA
Stylops spencii sensu lato SCa6	2	0	0	0	0	0	0	0	0	0	0	0	0	0	0	0	0	0	0	0	0	0	0	0	0	0	NA	NA	NA	NA	0	0	0	0	0	NA	0	NA	NA	NA
Stylops spencii sensu lato SCa9	2	0	0	0	0	0	0	0	0	0	0	0	0	0	0	0	0	0	0	0	0	0	0	0	0	0	NA	NA	NA	NA	0	0	0	0	0	NA	0	NA	NA	NA
Stylops spencii sensu lato SHo1	1	0	0	0	0	0	0	0	0	0	0	0	0	0	0	0	0	0	0	0	0	0	0	0	0	0	NA	NA	NA	NA	0	0	0	0	0	NA	0	NA	NA	NA
Stylops spencii sensu lato SSg1	1	0	0	0	0	0	0	0	0	0	0	0	0	0	0	0	0	0	0	0	0	0	0	0	0	0	NA	NA	NA	NA	0	0	0	0	0	NA	0	NA	NA	NA
Stylops spencii sensu lato Ssp1	1	0	0	0	0	0	0	0	0	0	0	0	0	0	0	0	0	0	0	0	0	0	0	0	0	0	NA	NA	NA	NA	0	0	0	0	0	NA	0	NA	NA	NA
Stylops spencii sensu lato STi1	2	0	0	0	0	0	0	0	0	0	0	0	0	0	0	0	0	0	0	0	0	0	0	0	0	0	NA	NA	NA	NA	0	0	0	0	0	NA	0	NA	NA	NA
Stylops spencii sensu lato STi2	1	0	0	0	0	0	0	0	0	0	0	0	0	0	0	0	0	0	0	0	0	0	0	0	0	0	NA	NA	NA	NA	0	0	0	0	0	NA	0	NA	NA	NA
Stylops spencii sensu lato STi3	2	0	0	0	0	0	0	0	0	0	0	0	0	0	0	0	0	0	0	0	0	0	0	0	0	0	NA	NA	NA	NA	0	0	0	0	0	NA	0	NA	NA	NA
Stylops spencii sensu lato STig1	2	0	0	0	0	0	0	0	0	0	0	0	0	0	0	0	0	0	0	0	0	0	0	0	0	0	NA	NA	NA	NA	0	0	0	0	0	NA	0	NA	NA	NA
Stylops spencii sensu lato STig2	2	0	0	0	0	0	0	0	0	0	0	0	0	0	0	0	0	0	0	0	0	0	0	0	0	0	NA	NA	NA	NA	0	0	0	0	0	NA	0	NA	NA	NA
Stylops spreta	12	0	0	0	0	0	0	0	0	0	0	0	0	0	0	0	0	0	0	0	0	0	0	0	0	0	NA	NA	NA	NA	0	0	0	0	0	NA	0	NA	NA	NA
Stylops subcandidae	1	0	0	0	0	0	0	0	0	0	0	0	0	0	0	0	0	0	0	0	0	0	0	0	0	0	NA	NA	NA	NA	0	0	0	0	0	NA	0	NA	NA	NA
Stylops thwaitei	4	0	0	0	0	0	0	0	0	0	0	0	0	0	0	0	0	0	0	0	0	0	0	0	0	0	NA	NA	NA	NA	0	0	0	0	0	NA	0	NA	NA	NA
Stylops yamatonis	5	0	0	0	0	0	0	0	0	0	0	0	0	0	0	0	0	0	0	0	0	0	0	0	0	0	NA	NA	NA	NA	0	0	0	0	0	NA	0	NA	NA	NA
Stylosanthes hamata (Caribbean stylo)	91	0	15	29	14	3	1	11	2	0	0	0	0	1	10	2	0	0	0	0	0	0	0	0	0	0.165	1.933	0.933	0.2	0.067	0.319	0.154	0.033	0.011	0	0	0	NA	NA	NA
Stylosanthes scabra	76	0	8	26	8	3	0	4	2	0	0	0	0	0	4	2	0	0	0	0	0	0	0	0	0	0.105	3.25	1	0.375	0	0.342	0.105	0.039	0	0	0	0	NA	NA	NA
Stylosanthes viscosa	78	0	7	26	6	1	0	5	1	0	0	0	0	0	5	1	0	0	0	0	0	0	0	0	0	0.09	3.714	0.857	0.143	0	0.333	0.077	0.013	0	0	0	0	NA	NA	NA
Stylosomus ilicicola	23	0	0	0	0	0	0	0	0	0	0	0	0	0	0	0	0	0	0	0	0	0	0	0	0	0	NA	NA	NA	NA	0	0	0	0	0	NA	0	NA	NA	NA
Stylosomus rugithorax	17	0	0	0	0	0	0	0	0	0	0	0	0	0	0	0	0	0	0	0	0	0	0	0	0	0	NA	NA	NA	NA	0	0	0	0	0	NA	0	NA	NA	NA
Stylotrichium rotundifolium	2	0	0	0	0	0	0	0	0	0	0	0	0	0	0	0	0	0	0	0	0	0	0	0	0	0	NA	NA	NA	NA	0	0	0	0	0	NA	0	NA	NA	NA
Stylurus intricatus	4	0	1	7	1	0	0	1	0	0	0	0	0	0	1	0	0	0	0	0	0	0	0	0	0	0.25	7	1	0	0	1.75	0.25	0	0	0	0	0	NA	NA	NA
Stylurus nagoyanus	5	0	1	7	1	0	0	1	0	0	0	0	0	0	1	0	0	0	0	0	0	0	0	0	0	0.2	7	1	0	0	1.4	0.2	0	0	0	0	0	NA	NA	NA
Stymphalornis paludicolus (So Paulo antwren)	7	0	2	3	3	0	0	2	0	0	0	0	0	0	2	0	0	0	0	0	0	0	0	0	0	0.286	1.5	1.5	0	0	0.429	0.429	0	0	0	0	0	NA	NA	NA
Stypandra glauca	12	0	0	0	0	0	0	0	0	0	0	0	0	0	0	0	0	0	0	0	0	0	0	0	0	0	NA	NA	NA	NA	0	0	0	0	0	NA	0	NA	NA	NA
Styphlochoragus trachodes bilineatus	1	0	0	0	0	0	0	0	0	0	0	0	0	0	0	0	0	0	0	0	0	0	0	0	0	0	NA	NA	NA	NA	0	0	0	0	0	NA	0	NA	NA	NA
Styphlolepis agenor	2	0	0	0	0	0	0	0	0	0	0	0	0	0	0	0	0	0	0	0	0	0	0	0	0	0	NA	NA	NA	NA	0	0	0	0	0	NA	0	NA	NA	NA
Styphlolepis delopasta	1	0	0	0	0	0	0	0	0	0	0	0	0	0	0	0	0	0	0	0	0	0	0	0	0	0	NA	NA	NA	NA	0	0	0	0	0	NA	0	NA	NA	NA
Styphlolepis erythrocosma	2	0	0	0	0	0	0	0	0	0	0	0	0	0	0	0	0	0	0	0	0	0	0	0	0	0	NA	NA	NA	NA	0	0	0	0	0	NA	0	NA	NA	NA
Styphlolepis hypermegas	4	0	0	0	0	0	0	0	0	0	0	0	0	0	0	0	0	0	0	0	0	0	0	0	0	0	NA	NA	NA	NA	0	0	0	0	0	NA	0	NA	NA	NA
Styphlolepis leucosticta	1	0	0	0	0	0	0	0	0	0	0	0	0	0	0	0	0	0	0	0	0	0	0	0	0	0	NA	NA	NA	NA	0	0	0	0	0	NA	0	NA	NA	NA
Styphlolepis sp. ANIC1	3	0	0	0	0	0	0	0	0	0	0	0	0	0	0	0	0	0	0	0	0	0	0	0	0	0	NA	NA	NA	NA	0	0	0	0	0	NA	0	NA	NA	NA
Styphlolepis squamosalis	2	0	0	0	0	0	0	0	0	0	0	0	0	0	0	0	0	0	0	0	0	0	0	0	0	0	NA	NA	NA	NA	0	0	0	0	0	NA	0	NA	NA	NA
Styphnolobium japonicum f. violaceum	78	0	6	15	3	0	0	4	1	0	0	0	0	1	3	1	0	0	0	0	0	0	0	0	0	0.077	2.5	0.5	0	0	0.192	0.038	0	0	0	0	0	NA	NA	NA
Styphnolobium japonicum var. japonicum	77	0	6	15	3	0	0	4	1	0	0	0	0	1	3	1	0	0	0	0	0	0	0	0	0	0.078	2.5	0.5	0	0	0.195	0.039	0	0	0	0	0	NA	NA	NA
Stypommisa captiroptera	1	0	0	0	0	0	0	0	0	0	0	0	0	0	0	0	0	0	0	0	0	0	0	0	0	0	NA	NA	NA	NA	0	0	0	0	0	NA	0	NA	NA	NA
Styppeiochloa gynoglossa	83	0	12	50	14	4	0	6	3	0	0	0	0	0	7	2	0	0	0	0	0	0	0	0	0	0.145	4.167	1.167	0.333	0	0.602	0.169	0.048	0	0	0	0	NA	NA	NA
Styracotechys dicelysma	1	0	0	0	0	0	0	0	0	0	0	0	0	0	0	0	0	0	0	0	0	0	0	0	0	0	NA	NA	NA	NA	0	0	0	0	0	NA	0	NA	NA	NA
Styrax agrestis	82	0	9	33	9	6	0	2	2	1	0	0	0	0	3	1	1	0	0	0	0	0	0	0	0	0.11	3.667	1	0.667	0	0.402	0.11	0.073	0	0.012	0.111	0	NA	NA	NA
Styrax calvescens	80	0	9	33	9	6	0	2	2	1	0	0	0	0	3	1	1	0	0	0	0	0	0	0	0	0.112	3.667	1	0.667	0	0.412	0.112	0.075	0	0.013	0.111	0	NA	NA	NA
Styrax chinensis	81	0	9	35	11	7	0	4	1	1	0	0	0	0	4	1	1	0	0	0	0	0	0	0	0	0.111	3.889	1.222	0.778	0	0.432	0.136	0.086	0	0.012	0.111	0	NA	NA	NA
Styrax confusus	82	0	9	32	8	6	0	2	2	1	0	0	0	0	3	1	1	0	0	0	0	0	0	0	0	0.11	3.556	0.889	0.667	0	0.39	0.098	0.073	0	0.012	0.111	0	NA	NA	NA
Styrax dasyanthus	108	0	16	63	19	12	0	2	4	2	0	0	0	0	3	3	2	0	0	0	0	0	0	0	0	0.148	3.938	1.188	0.75	0	0.583	0.176	0.111	0	0.019	0.125	0	NA	NA	NA
Styrax duclouxii	82	0	10	38	11	7	0	3	2	1	0	0	0	0	4	1	1	0	0	0	0	0	0	0	0	0.122	3.8	1.1	0.7	0	0.463	0.134	0.085	0	0.012	0.1	0	NA	NA	NA
Styrax faberi	79	0	10	34	11	6	0	1	3	1	0	0	0	0	2	2	1	0	0	0	0	0	0	0	0	0.127	3.4	1.1	0.6	0	0.43	0.139	0.076	0	0.013	0.1	0	NA	NA	NA
Styrax grandiflorus	83	0	9	34	8	6	0	2	2	1	0	0	0	0	3	1	1	0	0	0	0	0	0	0	0	0.108	3.778	0.889	0.667	0	0.41	0.096	0.072	0	0.012	0.111	0	NA	NA	NA
Styrax hemsleyanus	85	0	8	24	5	5	0	2	3	0	0	0	0	0	3	2	0	0	0	0	0	0	0	0	0	0.094	3	0.625	0.625	0	0.282	0.059	0.059	0	0	0	0	NA	NA	NA
Styrax japonicus (Japanese snowbell)	93	0	10	34	10	6	1	3	2	1	0	0	0	0	4	1	1	0	0	0	0	0	0	0	0	0.108	3.4	1	0.6	0.1	0.366	0.108	0.065	0.011	0.011	0.1	0	NA	NA	NA
Styrax macrocarpus	78	0	10	33	9	6	0	3	2	1	0	0	0	0	4	1	1	0	0	0	0	0	0	0	0	0.128	3.3	0.9	0.6	0	0.423	0.115	0.077	0	0.013	0.1	0	NA	NA	NA
Styrax obassis	87	0	9	32	8	6	0	2	2	1	0	0	0	0	3	1	1	0	0	0	0	0	0	0	0	0.103	3.556	0.889	0.667	0	0.368	0.092	0.069	0	0.011	0.111	0	NA	NA	NA
Styrax odoratissimus	84	0	9	29	7	6	0	3	3	0	0	0	0	0	4	2	0	0	0	0	0	0	0	0	0	0.107	3.222	0.778	0.667	0	0.345	0.083	0.071	0	0	0	0	NA	NA	NA
Styrax ramirezii	80	0	9	32	9	6	0	2	2	1	0	0	0	0	3	1	1	0	0	0	0	0	0	0	0	0.112	3.556	1	0.667	0	0.4	0.112	0.075	0	0.013	0.111	0	NA	NA	NA
Styrax serrulatus	80	0	9	33	9	6	0	2	2	1	0	0	0	0	3	1	1	0	0	0	0	0	0	0	0	0.112	3.667	1	0.667	0	0.412	0.112	0.075	0	0.013	0.111	0	NA	NA	NA
Styrax suberifolius	89	0	8	32	9	6	0	3	1	1	0	0	0	0	3	1	1	0	0	0	0	0	0	0	0	0.09	4	1.125	0.75	0	0.36	0.101	0.067	0	0.011	0.125	0	NA	NA	NA
Styrax tonkinensis	82	0	9	29	7	6	0	3	3	0	0	0	0	0	4	2	0	0	0	0	0	0	0	0	0	0.11	3.222	0.778	0.667	0	0.354	0.085	0.073	0	0	0	0	NA	NA	NA
Styrax wuyuanensis	81	0	11	41	11	6	0	2	3	1	0	0	0	0	3	2	1	0	0	0	0	0	0	0	0	0.136	3.727	1	0.545	0	0.506	0.136	0.074	0	0.012	0.091	0	NA	NA	NA
Styrax zhejiangensis	82	0	9	32	8	6	0	2	2	1	0	0	0	0	3	1	1	0	0	0	0	0	0	0	0	0.11	3.556	0.889	0.667	0	0.39	0.098	0.073	0	0.012	0.111	0	NA	NA	NA
Styrophyton caudatum	79	0	7	29	10	0	0	3	2	0	0	0	0	0	3	2	0	0	0	0	0	0	0	0	0	0.089	4.143	1.429	0	0	0.367	0.127	0	0	0	0	0	NA	NA	NA
Stysaptera andasibe	1	0	0	0	0	0	0	0	0	0	0	0	0	0	0	0	0	0	0	0	0	0	0	0	0	0	NA	NA	NA	NA	0	0	0	0	0	NA	0	NA	NA	NA
Stysaptera ikalalao	1	0	0	0	0	0	0	0	0	0	0	0	0	0	0	0	0	0	0	0	0	0	0	0	0	0	NA	NA	NA	NA	0	0	0	0	0	NA	0	NA	NA	NA
Styx infernalis	20	0	3	9	3	0	0	3	0	0	0	0	0	0	3	0	0	0	0	0	0	0	0	0	0	0.15	3	1	0	0	0.45	0.15	0	0	0	0	0	NA	NA	NA
Suaeda acuminata	14	0	0	0	0	0	0	0	0	0	0	0	0	0	0	0	0	0	0	0	0	0	0	0	0	0	NA	NA	NA	NA	0	0	0	0	0	NA	0	NA	NA	NA
Suaeda aegyptiaca	14	0	0	0	0	0	0	0	0	0	0	0	0	0	0	0	0	0	0	0	0	0	0	0	0	0	NA	NA	NA	NA	0	0	0	0	0	NA	0	NA	NA	NA
Suaeda altissima	28	0	2	3	3	2	0	2	0	0	0	0	0	0	2	0	0	0	0	0	0	0	0	0	0	0.071	1.5	1.5	1	0	0.107	0.107	0.071	0	0	0	0	NA	NA	NA
Suaeda aralocaspica (Seablite) (Borszczowia aralocaspica)	13	0	0	0	0	0	0	0	0	0	0	0	0	0	0	0	0	0	0	0	0	0	0	0	0	0	NA	NA	NA	NA	0	0	0	0	0	NA	0	NA	NA	NA
Suaeda calceoliformis	10	0	0	0	0	0	0	0	0	0	0	0	0	0	0	0	0	0	0	0	0	0	0	0	0	0	NA	NA	NA	NA	0	0	0	0	0	NA	0	NA	NA	NA
Suaeda eltonica	9	0	0	0	0	0	0	0	0	0	0	0	0	0	0	0	0	0	0	0	0	0	0	0	0	0	NA	NA	NA	NA	0	0	0	0	0	NA	0	NA	NA	NA
Suaeda fruticosa	16	0	0	0	0	0	0	0	0	0	0	0	0	0	0	0	0	0	0	0	0	0	0	0	0	0	NA	NA	NA	NA	0	0	0	0	0	NA	0	NA	NA	NA
Suaeda glauca	132	0	24	111	24	17	4	11	5	1	0	0	0	1	11	4	1	0	0	0	0	0	0	0	0	0.182	4.625	1	0.708	0.167	0.841	0.182	0.129	0.03	0.008	0.042	0	NA	NA	NA
Suaeda heterophylla	11	0	0	0	0	0	0	0	0	0	0	0	0	0	0	0	0	0	0	0	0	0	0	0	0	0	NA	NA	NA	NA	0	0	0	0	0	NA	0	NA	NA	NA
Suaeda japonica	89	0	10	35	16	6	2	6	2	0	0	0	0	0	6	2	0	0	0	0	0	0	0	0	0	0.112	3.5	1.6	0.6	0.2	0.393	0.18	0.067	0.022	0	0	0	NA	NA	NA
Suaeda linearis	7	0	0	0	0	0	0	0	0	0	0	0	0	0	0	0	0	0	0	0	0	0	0	0	0	0	NA	NA	NA	NA	0	0	0	0	0	NA	0	NA	NA	NA
Suaeda linifolia	10	0	0	0	0	0	0	0	0	0	0	0	0	0	0	0	0	0	0	0	0	0	0	0	0	0	NA	NA	NA	NA	0	0	0	0	0	NA	0	NA	NA	NA
Suaeda malacosperma	81	0	6	20	5	2	1	4	1	0	0	0	0	0	4	1	0	0	0	0	0	0	0	0	0	0.074	3.333	0.833	0.333	0.167	0.247	0.062	0.025	0.012	0	0	0	NA	NA	NA
Suaeda maritima (Annual sea blite) (Suaeda spicata)	39	0	0	0	0	0	0	0	0	0	0	0	0	0	0	0	0	0	0	0	0	0	0	0	0	0	NA	NA	NA	NA	0	0	0	0	0	NA	0	NA	NA	NA
Suaeda nigra	12	0	0	0	0	0	0	0	0	0	0	0	0	0	0	0	0	0	0	0	0	0	0	0	0	0	NA	NA	NA	NA	0	0	0	0	0	NA	0	NA	NA	NA
Suaeda occidentalis	5	0	0	0	0	0	0	0	0	0	0	0	0	0	0	0	0	0	0	0	0	0	0	0	0	0	NA	NA	NA	NA	0	0	0	0	0	NA	0	NA	NA	NA
Suaeda physophora	8	0	0	0	0	0	0	0	0	0	0	0	0	0	0	0	0	0	0	0	0	0	0	0	0	0	NA	NA	NA	NA	0	0	0	0	0	NA	0	NA	NA	NA
Suaeda salsa (Seepweed) (Chenopodium salsum)	133	0	23	101	69	15	5	17	3	0	0	0	0	0	18	2	0	0	0	0	0	0	0	0	0	0.173	4.391	3	0.652	0.217	0.759	0.519	0.113	0.038	0	0	0	NA	NA	NA
Suaeda taxifolia	7	0	0	0	0	0	0	0	0	0	0	0	0	0	0	0	0	0	0	0	0	0	0	0	0	0	NA	NA	NA	NA	0	0	0	0	0	NA	0	NA	NA	NA
Suaeda vera	13	0	0	0	0	0	0	0	0	0	0	0	0	0	0	0	0	0	0	0	0	0	0	0	0	0	NA	NA	NA	NA	0	0	0	0	0	NA	0	NA	NA	NA
Suaeda vermiculata	9	0	0	0	0	0	0	0	0	0	0	0	0	0	0	0	0	0	0	0	0	0	0	0	0	0	NA	NA	NA	NA	0	0	0	0	0	NA	0	NA	NA	NA
Suastus gremius (Indian palm bob)	7	0	0	0	0	0	0	0	0	0	0	0	0	0	0	0	0	0	0	0	0	0	0	0	0	0	NA	NA	NA	NA	0	0	0	0	0	NA	0	NA	NA	NA
Subbelba montana	1	0	0	0	0	0	0	0	0	0	0	0	0	0	0	0	0	0	0	0	0	0	0	0	0	0	NA	NA	NA	NA	0	0	0	0	0	NA	0	NA	NA	NA
Subcoccinella vigintiquattuorpunctata (24-pointed ladybird beetle)	29	0	0	0	0	0	0	0	0	0	0	0	0	0	0	0	0	0	0	0	0	0	0	0	0	0	NA	NA	NA	NA	0	0	0	0	0	NA	0	NA	NA	NA
Subdoligranulum sp	4245	0	528	1262	1083	118	85	393	47	12	0	0	0	41	362	40	9	0	0	0	0	0	0	0	0	0.124	2.39	2.051	0.223	0.161	0.297	0.255	0.028	0.02	0.002	0.017	0	NA	NA	NA
Subdoligranulum sp. APC924/74	3080	0	445	1208	1188	119	107	312	40	16	0	0	0	20	302	33	13	0	0	0	0	0	0	0	0	0.144	2.715	2.67	0.267	0.24	0.392	0.386	0.039	0.035	0.004	0.029	0	NA	NA	NA
Subdoligranulum sp. CAG:314	388	0	38	208	66	17	6	36	1	0	0	0	0	1	35	1	0	0	0	0	0	0	0	0	0	0.098	5.474	1.737	0.447	0.158	0.536	0.17	0.044	0.015	0	0	0	NA	NA	NA
Subdoligranulum variabile	8822	0	1086	2512	2477	227	228	731	124	32	0	0	0	75	680	106	26	0	0	0	0	0	0	0	0	0.123	2.313	2.281	0.209	0.21	0.285	0.281	0.026	0.026	0.003	0.024	0	NA	NA	NA
Subdoligranulum variabile DSM 15176	3378	0	420	1093	905	97	56	318	39	7	0	0	0	31	289	37	7	0	0	0	0	0	0	0	0	0.124	2.602	2.155	0.231	0.133	0.324	0.268	0.029	0.017	0.002	0.017	0	NA	NA	NA
Subergorgia suberosa	10	0	0	0	0	0	0	0	0	0	0	0	0	0	0	0	0	0	0	0	0	0	0	0	0	0	NA	NA	NA	NA	0	0	0	0	0	NA	0	NA	NA	NA
Suberites cf. caminatus NIWA52801	1	0	0	0	0	0	0	0	0	0	0	0	0	0	0	0	0	0	0	0	0	0	0	0	0	0	NA	NA	NA	NA	0	0	0	0	0	NA	0	NA	NA	NA
Suberites topsenti	1	0	0	0	0	0	0	0	0	0	0	0	0	0	0	0	0	0	0	0	0	0	0	0	0	0	NA	NA	NA	NA	0	0	0	0	0	NA	0	NA	NA	NA
Subeucalanus subcrassus	6	0	0	0	0	0	0	0	0	0	0	0	0	0	0	0	0	0	0	0	0	0	0	0	0	0	NA	NA	NA	NA	0	0	0	0	0	NA	0	NA	NA	NA
Subilla confinis	5	0	0	0	0	0	0	0	0	0	0	0	0	0	0	0	0	0	0	0	0	0	0	0	0	0	NA	NA	NA	NA	0	0	0	0	0	NA	0	NA	NA	NA
Sublegatus modestus	19	0	2	4	4	0	1	2	0	0	0	0	0	0	2	0	0	0	0	0	0	0	0	0	0	0.105	2	2	0	0.5	0.211	0.211	0	0.053	0	0	0	NA	NA	NA
Subpsaltria yangi	106	0	1	8	2	0	0	1	0	0	0	0	0	0	1	0	0	0	0	0	0	0	0	0	0	0.009	8	2	0	0	0.075	0.019	0	0	0	0	0	NA	NA	NA
Subsaximicrobium wynnwilliamsii	3955	0	269	1317	520	145	46	230	18	1	0	0	0	9	225	14	1	0	0	0	0	0	0	0	0	0.068	4.896	1.933	0.539	0.171	0.333	0.131	0.037	0.012	0	0.004	0	NA	NA	NA
Subtercola boreus	14241	0	4413	3534	5128	201	224	3025	498	117	0	0	0	923	2400	275	42	0	0	0	0	0	0	0	0	0.31	0.801	1.162	0.046	0.051	0.248	0.36	0.014	0.016	0.003	0.01	0	NA	NA	NA
Subtercola lobariae	3854	0	1139	1060	1420	76	71	803	128	23	0	0	0	216	646	82	10	0	0	0	0	0	0	0	0	0.296	0.931	1.247	0.067	0.062	0.275	0.368	0.02	0.018	0.003	0.009	0	NA	NA	NA
Subtercola sp. PAMC28395	2831	0	874	849	1225	46	43	592	106	21	0	0	0	147	485	75	12	0	0	0	0	0	0	0	0	0.309	0.971	1.402	0.053	0.049	0.3	0.433	0.016	0.015	0.004	0.014	0	NA	NA	NA
Subtercola sp. Z020	3250	0	1023	782	1064	45	59	705	124	22	0	0	0	253	538	52	8	0	0	0	0	0	0	0	0	0.315	0.764	1.04	0.044	0.058	0.241	0.327	0.014	0.018	0.002	0.008	0	NA	NA	NA
Subtercola vilae	3658	0	969	839	1096	50	54	720	91	20	0	0	0	202	574	47	8	0	0	0	0	0	0	0	0	0.265	0.866	1.131	0.052	0.056	0.229	0.3	0.014	0.015	0.002	0.008	0	NA	NA	NA
Subterranean clover stunt virus (strain F) (SCSV)	8	0	1	0	1	0	0	1	0	0	0	0	0	0	1	0	0	0	0	0	0	0	0	0	0	0.125	0	1	0	0	0	0.125	0	0	0	0	0	NA	NA	NA
Subularia aquatica	91	0	6	20	5	0	0	4	1	0	0	0	0	0	4	1	0	0	0	0	0	0	0	0	0	0.066	3.333	0.833	0	0	0.22	0.055	0	0	0	0	0	NA	NA	NA
Succinatimonas hippei (strain DSM 22608 / JCM 16073 / KCTC 15190 / YIT 12066)	2169	0	153	627	310	81	23	108	14	5	0	0	0	3	107	13	4	0	0	0	0	0	0	0	0	0.071	4.098	2.026	0.529	0.15	0.289	0.143	0.037	0.011	0.002	0.026	0	NA	NA	NA
Succinatimonas sp. CAG:777	676	0	114	552	311	68	21	74	12	4	0	0	0	4	70	12	4	0	0	0	0	0	0	0	0	0.169	4.842	2.728	0.596	0.184	0.817	0.46	0.101	0.031	0.006	0.035	0	NA	NA	NA
Succinea putris (European ambersnail)	53	0	2	12	2	0	0	2	0	0	0	0	0	0	2	0	0	0	0	0	0	0	0	0	0	0.038	6	1	0	0	0.226	0.038	0	0	0	0	0	NA	NA	NA
Succinea sp. BOLD:AAN9260	13	0	0	0	0	0	0	0	0	0	0	0	0	0	0	0	0	0	0	0	0	0	0	0	0	0	NA	NA	NA	NA	0	0	0	0	0	NA	0	NA	NA	NA
Succinea sp. BOLD:AAV0533	1	0	0	0	0	0	0	0	0	0	0	0	0	0	0	0	0	0	0	0	0	0	0	0	0	0	NA	NA	NA	NA	0	0	0	0	0	NA	0	NA	NA	NA
Succinea sp. RJR-2014	1	0	0	0	0	0	0	0	0	0	0	0	0	0	0	0	0	0	0	0	0	0	0	0	0	0	NA	NA	NA	NA	0	0	0	0	0	NA	0	NA	NA	NA
Succineidae sp. BIOUG00775-G05	1	0	0	0	0	0	0	0	0	0	0	0	0	0	0	0	0	0	0	0	0	0	0	0	0	0	NA	NA	NA	NA	0	0	0	0	0	NA	0	NA	NA	NA
Succineidae sp. BOLD:AAV0532	2	0	0	0	0	0	0	0	0	0	0	0	0	0	0	0	0	0	0	0	0	0	0	0	0	0	NA	NA	NA	NA	0	0	0	0	0	NA	0	NA	NA	NA
Succineidae sp. BOLD:ACI9370	1	0	0	0	0	0	0	0	0	0	0	0	0	0	0	0	0	0	0	0	0	0	0	0	0	0	NA	NA	NA	NA	0	0	0	0	0	NA	0	NA	NA	NA
Succiniclasticum ruminis	2431	0	305	1604	784	205	63	205	29	12	0	0	0	9	200	26	11	0	0	0	0	0	0	0	0	0.125	5.259	2.57	0.672	0.207	0.66	0.323	0.084	0.026	0.005	0.036	0	NA	NA	NA
Succiniclasticum ruminis DSM 9236	2273	0	253	1326	521	146	51	193	28	1	0	0	0	3	194	24	1	0	0	0	0	0	0	0	0	0.111	5.241	2.059	0.577	0.202	0.583	0.229	0.064	0.022	0	0.004	0	NA	NA	NA
Succinivibrio dextrinosolvens	2795	0	302	1363	756	155	66	196	35	10	0	0	0	9	189	34	9	0	0	0	0	0	0	0	0	0.108	4.513	2.503	0.513	0.219	0.488	0.27	0.055	0.024	0.003	0.03	0	NA	NA	NA
Succinivibrio dextrinosolvens DSM 3072	2306	0	262	1203	645	152	42	179	24	9	0	0	0	4	176	24	8	0	0	0	0	0	0	0	0	0.114	4.592	2.462	0.58	0.16	0.522	0.28	0.066	0.018	0.003	0.031	0	NA	NA	NA
Succinivibrio sp	3137	0	351	1761	1015	220	90	246	36	9	0	0	0	4	242	36	9	0	0	0	0	0	0	0	0	0.112	5.017	2.892	0.627	0.256	0.561	0.324	0.07	0.029	0.003	0.026	0	NA	NA	NA
Succinivibrionaceae bacterium	2884	0	405	1506	1281	161	111	269	32	21	0	0	0	7	262	33	20	0	0	0	0	0	0	0	0	0.14	3.719	3.163	0.398	0.274	0.522	0.444	0.056	0.038	0.007	0.049	0	NA	NA	NA
Succochlea maretensis	2	0	0	0	0	0	0	0	0	0	0	0	0	0	0	0	0	0	0	0	0	0	0	0	0	0	NA	NA	NA	NA	0	0	0	0	0	NA	0	NA	NA	NA
Suctobelbella sarekensis	3	0	0	0	0	0	0	0	0	0	0	0	0	0	0	0	0	0	0	0	0	0	0	0	0	0	NA	NA	NA	NA	0	0	0	0	0	NA	0	NA	NA	NA
Suctobelbella sp. 2 JRD-2015	6	0	0	0	0	0	0	0	0	0	0	0	0	0	0	0	0	0	0	0	0	0	0	0	0	0	NA	NA	NA	NA	0	0	0	0	0	NA	0	NA	NA	NA
Suctobelbella sp. BOLD:AAH6599	11	0	0	0	0	0	0	0	0	0	0	0	0	0	0	0	0	0	0	0	0	0	0	0	0	0	NA	NA	NA	NA	0	0	0	0	0	NA	0	NA	NA	NA
Suctobelbella sp. BOLD:AAL8145	4	0	0	0	0	0	0	0	0	0	0	0	0	0	0	0	0	0	0	0	0	0	0	0	0	0	NA	NA	NA	NA	0	0	0	0	0	NA	0	NA	NA	NA
Suctobelbella sp. BOLD:AAU6075	6	0	0	0	0	0	0	0	0	0	0	0	0	0	0	0	0	0	0	0	0	0	0	0	0	0	NA	NA	NA	NA	0	0	0	0	0	NA	0	NA	NA	NA
Suctobelbidae sp. BOLD:ACI7601	3	0	0	0	0	0	0	0	0	0	0	0	0	0	0	0	0	0	0	0	0	0	0	0	0	0	NA	NA	NA	NA	0	0	0	0	0	NA	0	NA	NA	NA
Suctobelbidae sp. BOLD:ACI7604	2	0	0	0	0	0	0	0	0	0	0	0	0	0	0	0	0	0	0	0	0	0	0	0	0	0	NA	NA	NA	NA	0	0	0	0	0	NA	0	NA	NA	NA
Suctobelbidae sp. BOLD:ACI7858	1	0	0	0	0	0	0	0	0	0	0	0	0	0	0	0	0	0	0	0	0	0	0	0	0	0	NA	NA	NA	NA	0	0	0	0	0	NA	0	NA	NA	NA
Suctobelbidae sp. BOLD:ACK5410	1	0	0	0	0	0	0	0	0	0	0	0	0	0	0	0	0	0	0	0	0	0	0	0	0	0	NA	NA	NA	NA	0	0	0	0	0	NA	0	NA	NA	NA
Suctobelbidae sp. BOLD:ACK6972	1	0	0	0	0	0	0	0	0	0	0	0	0	0	0	0	0	0	0	0	0	0	0	0	0	0	NA	NA	NA	NA	0	0	0	0	0	NA	0	NA	NA	NA
Suctobelbidae sp. BOLD:ACV7259	1	0	0	0	0	0	0	0	0	0	0	0	0	0	0	0	0	0	0	0	0	0	0	0	0	0	NA	NA	NA	NA	0	0	0	0	0	NA	0	NA	NA	NA
Suctobelbidae sp. BOLD:ACV7260	1	0	0	0	0	0	0	0	0	0	0	0	0	0	0	0	0	0	0	0	0	0	0	0	0	0	NA	NA	NA	NA	0	0	0	0	0	NA	0	NA	NA	NA
Sudan ebolavirus	54	0	45	134	200	2	26	31	7	0	0	0	0	0	31	7	0	0	0	0	0	0	0	0	0	0.833	2.978	4.444	0.044	0.578	2.481	3.704	0.037	0.481	0	0	0	NA	NA	NA
Sudan ebolavirus - Nakisamata	8	0	7	13	26	0	2	5	1	0	0	0	0	0	5	1	0	0	0	0	0	0	0	0	0	0.875	1.857	3.714	0	0.286	1.625	3.25	0	0.25	0	0	0	NA	NA	NA
Sudan ebolavirus (strain Boniface-76) (SEBOV) (Sudan Ebola virus)	3	0	4	10	13	0	2	2	1	0	0	0	0	0	2	1	0	0	0	0	0	0	0	0	0	1.333	2.5	3.25	0	0.5	3.333	4.333	0	0.667	0	0	0	NA	NA	NA
Sudan ebolavirus (strain Human/Uganda/Gulu/2000) (SEBOV) (Sudan Ebola virus)	9	0	6	12	22	0	2	4	1	0	0	0	0	0	4	1	0	0	0	0	0	0	0	0	0	0.667	2	3.667	0	0.333	1.333	2.444	0	0.222	0	0	0	NA	NA	NA
Sudan ebolavirus (strain Maleo-79) (SEBOV) (Sudan Ebola virus)	3	0	4	6	5	0	0	2	1	0	0	0	0	0	2	1	0	0	0	0	0	0	0	0	0	1.333	1.5	1.25	0	0	2	1.667	0	0	0	0	0	NA	NA	NA
Sudan watermelon mosaic virus	40	0	40	435	119	154	0	40	0	0	0	0	0	0	40	0	0	0	0	0	0	0	0	0	0	1	10.875	2.975	3.85	0	10.875	2.975	3.85	0	0	0	0	NA	NA	NA
Sufetula alychnopa	2	0	0	0	0	0	0	0	0	0	0	0	0	0	0	0	0	0	0	0	0	0	0	0	0	0	NA	NA	NA	NA	0	0	0	0	0	NA	0	NA	NA	NA
Sufetula diminutalis	15	0	0	0	0	0	0	0	0	0	0	0	0	0	0	0	0	0	0	0	0	0	0	0	0	0	NA	NA	NA	NA	0	0	0	0	0	NA	0	NA	NA	NA
Sufetula hemiophthalma	1	0	0	0	0	0	0	0	0	0	0	0	0	0	0	0	0	0	0	0	0	0	0	0	0	0	NA	NA	NA	NA	0	0	0	0	0	NA	0	NA	NA	NA
Sufflamen bursa (boomerang triggerfish)	17	0	1	4	1	0	0	1	0	0	0	0	0	0	1	0	0	0	0	0	0	0	0	0	0	0.059	4	1	0	0	0.235	0.059	0	0	0	0	0	NA	NA	NA
Sugarcane mosaic virus	1250	0	1333	1540	8628	1	8	745	294	0	0	0	0	0	746	293	0	0	0	0	0	0	0	0	0	1.066	1.155	6.473	0.001	0.006	1.232	6.902	0.001	0.006	0	0	0	NA	NA	NA
Sugarcane streak mosaic virus	713	0	699	14	2456	1	0	125	284	2	0	0	0	0	125	284	2	0	0	0	0	0	0	0	0	0.98	0.02	3.514	0.001	0	0.02	3.445	0.001	0	0.003	0.003	0	NA	NA	NA
Sugarcane streak virus (isolate South Africa) (SSV) (Sugarcane streak virus (isolate Natal))	4	0	3	4	6	0	0	3	0	0	0	0	0	0	3	0	0	0	0	0	0	0	0	0	0	0.75	1.333	2	0	0	1	1.5	0	0	0	0	0	NA	NA	NA
Sugarcane striate virus	83	0	81	55	110	0	2	37	13	6	0	0	0	0	37	13	6	0	0	0	0	0	0	0	0	0.976	0.679	1.358	0	0.025	0.663	1.325	0	0.024	0.072	0.074	0	NA	NA	NA
Sugarcane white streak virus	23	0	14	11	15	0	0	11	0	1	0	0	0	0	11	0	1	0	0	0	0	0	0	0	0	0.609	0.786	1.071	0	0	0.478	0.652	0	0	0.043	0.071	0	NA	NA	NA
Sugiyamaella lignohabitans	5132	0	6385	21603	21326	1683	984	1327	739	846	0	0	0	130	1335	688	759	0	0	0	0	0	0	0	0	1.244	3.383	3.34	0.264	0.154	4.209	4.155	0.328	0.192	0.148	0.119	0	NA	NA	NA
Suhomyces tanzawaensis NRRL Y-17324	5882	0	4848	19284	13221	1719	791	1478	553	548	0	0	0	108	1430	528	513	0	0	0	0	0	0	0	0	0.824	3.978	2.727	0.355	0.163	3.278	2.248	0.292	0.134	0.087	0.106	0	NA	NA	NA
Suicoccus acidiformans	2209	0	291	814	764	67	66	178	23	15	0	0	0	16	169	19	12	0	0	0	0	0	0	0	0	0.132	2.797	2.625	0.23	0.227	0.368	0.346	0.03	0.03	0.005	0.041	0	NA	NA	NA
Suid alphaherpesvirus 1	1746	0	1531	1985	2407	113	55	845	200	82	0	0	0	213	810	70	34	0	0	0	0	0	0	0	0	0.877	1.297	1.572	0.074	0.036	1.137	1.379	0.065	0.032	0.019	0.022	0	NA	NA	NA
Suid betaherpesvirus 2	206	0	143	264	113	12	1	19	52	5	0	0	0	1	64	8	3	0	0	0	0	0	0	0	0	0.694	1.846	0.79	0.084	0.007	1.282	0.549	0.058	0.005	0.015	0.021	0	NA	NA	NA
Suid herpesvirus 1 (strain Indiana-Funkhauser / Becker) (SuHV-1) (Pseudorabies virus (strain Indiana-Funkhauser / Becker))	8	0	10	14	16	1	0	4	1	1	0	0	0	2	3	0	1	0	0	0	0	0	0	0	0	1.25	1.4	1.6	0.1	0	1.75	2	0.125	0	0.125	0.1	0	NA	NA	NA
Suid herpesvirus 1 (strain Kaplan) (SuHV-1) (Pseudorabies virus (strain Kaplan))	56	0	37	63	133	7	2	15	4	2	0	0	0	4	13	2	2	0	0	0	0	0	0	0	0	0.661	1.703	3.595	0.189	0.054	1.125	2.375	0.125	0.036	0.036	0.054	0	NA	NA	NA
Suid herpesvirus 1 (strain NIA-3) (SuHV-1) (Pseudorabies virus (strain NIA-3))	9	0	6	1	0	0	0	3	0	1	0	0	0	3	1	0	0	0	0	0	0	0	0	0	0	0.667	0.167	0	0	0	0.111	0	0	0	0	0	0	NA	NA	NA
Suid herpesvirus 1 (strain Rice) (SuHV-1) (Pseudorabies virus (strain Rice))	6	0	6	2	4	0	0	4	1	0	0	0	0	2	3	0	0	0	0	0	0	0	0	0	0	1	0.333	0.667	0	0	0.333	0.667	0	0	0	0	0	NA	NA	NA
Suillia apicalis	36	0	0	0	0	0	0	0	0	0	0	0	0	0	0	0	0	0	0	0	0	0	0	0	0	0	NA	NA	NA	NA	0	0	0	0	0	NA	0	NA	NA	NA
Suillia atricornis	19	0	0	0	0	0	0	0	0	0	0	0	0	0	0	0	0	0	0	0	0	0	0	0	0	0	NA	NA	NA	NA	0	0	0	0	0	NA	0	NA	NA	NA
Suillia barberi	49	0	0	0	0	0	0	0	0	0	0	0	0	0	0	0	0	0	0	0	0	0	0	0	0	0	NA	NA	NA	NA	0	0	0	0	0	NA	0	NA	NA	NA
Suillia longipennis	53	0	0	0	0	0	0	0	0	0	0	0	0	0	0	0	0	0	0	0	0	0	0	0	0	0	NA	NA	NA	NA	0	0	0	0	0	NA	0	NA	NA	NA
Suillia nemorum	279	0	0	0	0	0	0	0	0	0	0	0	0	0	0	0	0	0	0	0	0	0	0	0	0	0	NA	NA	NA	NA	0	0	0	0	0	NA	0	NA	NA	NA
Suillia quinquepunctata	68	0	0	0	0	0	0	0	0	0	0	0	0	0	0	0	0	0	0	0	0	0	0	0	0	0	NA	NA	NA	NA	0	0	0	0	0	NA	0	NA	NA	NA
Suillia sororcula	42	0	0	0	0	0	0	0	0	0	0	0	0	0	0	0	0	0	0	0	0	0	0	0	0	0	NA	NA	NA	NA	0	0	0	0	0	NA	0	NA	NA	NA
Suillia sp. BOLD:AAE1978	7	0	0	0	0	0	0	0	0	0	0	0	0	0	0	0	0	0	0	0	0	0	0	0	0	0	NA	NA	NA	NA	0	0	0	0	0	NA	0	NA	NA	NA
Suillia sp. JKS-354	3	0	0	0	0	0	0	0	0	0	0	0	0	0	0	0	0	0	0	0	0	0	0	0	0	0	NA	NA	NA	NA	0	0	0	0	0	NA	0	NA	NA	NA
Suillia sp. SSPAC9442-13	1	0	0	0	0	0	0	0	0	0	0	0	0	0	0	0	0	0	0	0	0	0	0	0	0	0	NA	NA	NA	NA	0	0	0	0	0	NA	0	NA	NA	NA
Suillus discolor	16383	0	13321	39642	32837	2572	1672	3636	1679	1547	0	0	0	350	3525	1617	1370	0	0	0	0	0	0	0	0	0.813	2.976	2.465	0.193	0.126	2.42	2.004	0.157	0.102	0.084	0.103	0	NA	NA	NA
Suillus luteus UH-Slu-Lm8-n1	18277	0	12455	34114	31007	2285	1512	3873	1418	1368	0	0	0	348	3746	1335	1230	0	0	0	0	0	0	0	0	0.681	2.739	2.49	0.183	0.121	1.866	1.697	0.125	0.083	0.067	0.099	0	NA	NA	NA
Suillus placidus	14957	0	12764	37443	31776	2418	1512	3349	1626	1510	0	0	0	330	3289	1514	1352	0	0	0	0	0	0	0	0	0.853	2.933	2.49	0.189	0.118	2.503	2.124	0.162	0.101	0.09	0.106	0	NA	NA	NA
Suillus plorans	16094	0	13288	39415	33443	2527	1642	3669	1611	1562	0	0	0	324	3593	1527	1398	0	0	0	0	0	0	0	0	0.826	2.966	2.517	0.19	0.124	2.449	2.078	0.157	0.102	0.087	0.105	0	NA	NA	NA
Suillus subaureus	15521	0	11344	32187	28223	2127	1391	3338	1333	1277	0	0	0	275	3242	1311	1120	0	0	0	0	0	0	0	0	0.731	2.837	2.488	0.188	0.123	2.074	1.818	0.137	0.09	0.072	0.099	0	NA	NA	NA
Suipraeoptans intestinalis	2143	0	254	1400	638	203	86	175	21	11	0	0	0	0	176	20	11	0	0	0	0	0	0	0	0	0.119	5.512	2.512	0.799	0.339	0.653	0.298	0.095	0.04	0.005	0.043	0	NA	NA	NA
Sula leucogaster (Brown booby)	36	0	3	15	2	2	0	1	1	0	0	0	0	0	1	1	0	0	0	0	0	0	0	0	0	0.083	5	0.667	0.667	0	0.417	0.056	0.056	0	0	0	0	NA	NA	NA
Sula sula (Red-footed booby) (Pelecanus sula)	22	0	2	6	2	0	0	2	0	0	0	0	0	1	1	0	0	0	0	0	0	0	0	0	0	0.091	3	1	0	0	0.273	0.091	0	0	0	0	0	NA	NA	NA
Sulcacis affinis	5	0	0	0	0	0	0	0	0	0	0	0	0	0	0	0	0	0	0	0	0	0	0	0	0	0	NA	NA	NA	NA	0	0	0	0	0	NA	0	NA	NA	NA
Sulcacis bidentulus	3	0	0	0	0	0	0	0	0	0	0	0	0	0	0	0	0	0	0	0	0	0	0	0	0	0	NA	NA	NA	NA	0	0	0	0	0	NA	0	NA	NA	NA
Sulcacis fronticornis	3	0	0	0	0	0	0	0	0	0	0	0	0	0	0	0	0	0	0	0	0	0	0	0	0	0	NA	NA	NA	NA	0	0	0	0	0	NA	0	NA	NA	NA
Sulcacis nitidus	2	0	0	0	0	0	0	0	0	0	0	0	0	0	0	0	0	0	0	0	0	0	0	0	0	0	NA	NA	NA	NA	0	0	0	0	0	NA	0	NA	NA	NA
Sulcaria badia	6	0	0	0	0	0	0	0	0	0	0	0	0	0	0	0	0	0	0	0	0	0	0	0	0	0	NA	NA	NA	NA	0	0	0	0	0	NA	0	NA	NA	NA
Sulcaria isidiifera	4	0	0	0	0	0	0	0	0	0	0	0	0	0	0	0	0	0	0	0	0	0	0	0	0	0	NA	NA	NA	NA	0	0	0	0	0	NA	0	NA	NA	NA
Sulcaria spiralifera	7	0	0	0	0	0	0	0	0	0	0	0	0	0	0	0	0	0	0	0	0	0	0	0	0	0	NA	NA	NA	NA	0	0	0	0	0	NA	0	NA	NA	NA
Sulcaria sulcata f. vulpinoides	2	0	0	0	0	0	0	0	0	0	0	0	0	0	0	0	0	0	0	0	0	0	0	0	0	0	NA	NA	NA	NA	0	0	0	0	0	NA	0	NA	NA	NA
Suleima baracana	1	0	0	0	0	0	0	0	0	0	0	0	0	0	0	0	0	0	0	0	0	0	0	0	0	0	NA	NA	NA	NA	0	0	0	0	0	NA	0	NA	NA	NA
Sulfidibacter corallicola	6898	0	1877	4086	3558	325	229	1119	185	89	0	0	0	123	1027	168	75	0	0	0	0	0	0	0	0	0.272	2.177	1.896	0.173	0.122	0.592	0.516	0.047	0.033	0.011	0.04	0	NA	NA	NA
Sulfitobacter aestuariivivens	4018	0	437	939	783	62	63	334	35	10	0	0	0	36	302	33	8	0	0	0	0	0	0	0	0	0.109	2.149	1.792	0.142	0.144	0.234	0.195	0.015	0.016	0.002	0.018	0	NA	NA	NA
Sulfitobacter albidus	3394	0	454	783	845	48	63	328	33	15	0	0	0	41	299	28	8	0	0	0	0	0	0	0	0	0.134	1.725	1.861	0.106	0.139	0.231	0.249	0.014	0.019	0.002	0.018	0	NA	NA	NA
Sulfitobacter alexandrii	4362	0	556	1161	1006	76	68	425	47	11	0	0	0	57	378	41	7	0	0	0	0	0	0	0	0	0.127	2.088	1.809	0.137	0.122	0.266	0.231	0.017	0.016	0.002	0.013	0	NA	NA	NA
Sulfitobacter brevis	4156	0	493	1200	880	80	59	373	46	8	0	0	0	26	354	41	6	0	0	0	0	0	0	0	0	0.119	2.434	1.785	0.162	0.12	0.289	0.212	0.019	0.014	0.001	0.012	0	NA	NA	NA
Sulfitobacter delicatus	3896	0	575	1435	1024	95	74	412	54	17	0	0	0	29	394	48	12	0	0	0	0	0	0	0	0	0.148	2.496	1.781	0.165	0.129	0.368	0.263	0.024	0.019	0.003	0.021	0	NA	NA	NA
Sulfitobacter donghicola DSW-25 = KCTC 12864 = JCM 14565	3416	0	406	1131	770	82	70	305	32	8	0	0	0	33	282	22	8	0	0	0	0	0	0	0	0	0.119	2.786	1.897	0.202	0.172	0.331	0.225	0.024	0.02	0.002	0.02	0	NA	NA	NA
Sulfitobacter geojensis	7417	0	903	2201	1743	165	140	613	88	33	0	0	0	60	579	73	22	0	0	0	0	0	0	0	0	0.122	2.437	1.93	0.183	0.155	0.297	0.235	0.022	0.019	0.003	0.024	0	NA	NA	NA
Sulfitobacter guttiformis	3772	0	462	1120	776	68	55	352	31	11	0	0	0	31	331	22	10	0	0	0	0	0	0	0	0	0.122	2.424	1.68	0.147	0.119	0.297	0.206	0.018	0.015	0.003	0.022	0	NA	NA	NA
Sulfitobacter litoralis	6381	0	631	1575	1143	109	79	479	61	9	0	0	0	43	444	53	9	0	0	0	0	0	0	0	0	0.099	2.496	1.811	0.173	0.125	0.247	0.179	0.017	0.012	0.001	0.014	0	NA	NA	NA
Sulfitobacter marinus	3434	0	374	965	721	62	49	283	30	9	0	0	0	22	263	30	7	0	0	0	0	0	0	0	0	0.109	2.58	1.928	0.166	0.131	0.281	0.21	0.018	0.014	0.002	0.019	0	NA	NA	NA
Sulfitobacter mediterraneus	10230	0	1296	2998	2394	217	158	911	122	37	0	0	0	79	854	106	31	0	0	0	0	0	0	0	0	0.127	2.313	1.847	0.167	0.122	0.293	0.234	0.021	0.015	0.003	0.024	0	NA	NA	NA
Sulfitobacter noctilucicola	3984	0	489	1158	868	77	70	342	46	14	0	0	0	28	323	39	12	0	0	0	0	0	0	0	0	0.123	2.368	1.775	0.157	0.143	0.291	0.218	0.019	0.018	0.003	0.025	0	NA	NA	NA
Sulfitobacter pontiacus	3692	0	493	1256	919	79	76	371	43	9	0	0	0	36	339	39	9	0	0	0	0	0	0	0	0	0.134	2.548	1.864	0.16	0.154	0.34	0.249	0.021	0.021	0.002	0.018	0	NA	NA	NA
Sulfitobacter sabulilitoris	3675	0	510	1019	992	57	59	392	41	11	0	0	0	38	360	37	9	0	0	0	0	0	0	0	0	0.139	1.998	1.945	0.112	0.116	0.277	0.27	0.016	0.016	0.002	0.018	0	NA	NA	NA
Sulfitobacter sediminilitoris	4488	0	520	1225	978	92	69	354	53	17	0	0	0	31	332	46	15	0	0	0	0	0	0	0	0	0.116	2.356	1.881	0.177	0.133	0.273	0.218	0.02	0.015	0.003	0.029	0	NA	NA	NA
Sulfitobacter sp	18617	0	2072	4699	3677	332	279	1583	149	56	0	0	0	138	1468	135	47	0	0	0	0	0	0	0	0	0.111	2.268	1.775	0.16	0.135	0.252	0.198	0.018	0.015	0.003	0.023	0	NA	NA	NA
Sulfitobacter sp. (strain NAS-14.1)	3924	0	527	1266	1007	82	83	398	46	10	0	0	0	36	368	43	7	0	0	0	0	0	0	0	0	0.134	2.402	1.911	0.156	0.157	0.323	0.257	0.021	0.021	0.002	0.013	0	NA	NA	NA
Sulfitobacter sp. CB-A	3245	0	436	1072	869	67	75	314	40	9	0	0	0	31	288	36	8	0	0	0	0	0	0	0	0	0.134	2.459	1.993	0.154	0.172	0.33	0.268	0.021	0.023	0.002	0.018	0	NA	NA	NA
Sulfitobacter sp. D7	3712	0	502	1190	971	94	76	365	48	13	0	0	0	29	350	38	9	0	0	0	0	0	0	0	0	0.135	2.371	1.934	0.187	0.151	0.321	0.262	0.025	0.02	0.002	0.018	0	NA	NA	NA
Sulfitobacter sp. EhC04	4543	0	514	1129	980	74	76	400	53	2	0	0	0	47	361	45	2	0	0	0	0	0	0	0	0	0.113	2.196	1.907	0.144	0.148	0.249	0.216	0.016	0.017	0	0.004	0	NA	NA	NA
Sulfitobacter sp. HI0023	3900	0	524	1168	894	80	70	416	34	12	0	0	0	60	360	33	9	0	0	0	0	0	0	0	0	0.134	2.229	1.706	0.153	0.134	0.299	0.229	0.021	0.018	0.002	0.017	0	NA	NA	NA
Sulfitobacter sp. HI0027	4025	0	543	1368	1022	116	86	415	51	8	0	0	0	27	399	44	4	0	0	0	0	0	0	0	0	0.135	2.519	1.882	0.214	0.158	0.34	0.254	0.029	0.021	0.001	0.007	0	NA	NA	NA
Sulfitobacter sp. HI0054	3774	0	487	1177	859	89	67	364	45	11	0	0	0	40	333	38	9	0	0	0	0	0	0	0	0	0.129	2.417	1.764	0.183	0.138	0.312	0.228	0.024	0.018	0.002	0.018	0	NA	NA	NA
Sulfitobacter sp. JL08	4063	0	440	1058	794	55	52	344	33	9	0	0	0	28	320	32	6	0	0	0	0	0	0	0	0	0.108	2.405	1.805	0.125	0.118	0.26	0.195	0.014	0.013	0.001	0.014	0	NA	NA	NA
Sulfitobacter sp. SK011	4006	0	405	1067	727	65	38	314	33	7	0	0	0	24	293	31	6	0	0	0	0	0	0	0	0	0.101	2.635	1.795	0.16	0.094	0.266	0.181	0.016	0.009	0.001	0.015	0	NA	NA	NA
Sulfitobacter sp. SK012	4800	0	478	1175	825	72	55	365	43	8	0	0	0	29	342	41	4	0	0	0	0	0	0	0	0	0.1	2.458	1.726	0.151	0.115	0.245	0.172	0.015	0.011	0.001	0.008	0	NA	NA	NA
Sulfitobacter sp. SK025	5612	0	660	1528	1177	92	88	514	56	9	0	0	0	43	481	47	8	0	0	0	0	0	0	0	0	0.118	2.315	1.783	0.139	0.133	0.272	0.21	0.016	0.016	0.001	0.012	0	NA	NA	NA
Sulfitobacter sp. THAF37	4088	0	564	1222	1077	74	83	422	52	12	0	0	0	43	393	43	7	0	0	0	0	0	0	0	0	0.138	2.167	1.91	0.131	0.147	0.299	0.263	0.018	0.02	0.002	0.012	0	NA	NA	NA
Sulfitobacter undariae	3797	0	440	1110	775	76	55	322	34	15	0	0	0	32	298	30	11	0	0	0	0	0	0	0	0	0.116	2.523	1.761	0.173	0.125	0.292	0.204	0.02	0.014	0.003	0.025	0	NA	NA	NA
Sulfoacidibacillus thermotolerans (Acidibacillus sulfuroxidans)	2818	0	224	628	581	40	23	178	13	6	0	0	0	7	171	13	6	0	0	0	0	0	0	0	0	0.079	2.804	2.594	0.179	0.103	0.223	0.206	0.014	0.008	0.002	0.027	0	NA	NA	NA
Sulfobacillus acidophilus	3425	0	287	424	479	22	20	231	25	2	0	0	0	25	209	22	2	0	0	0	0	0	0	0	0	0.084	1.477	1.669	0.077	0.07	0.124	0.14	0.006	0.006	0.001	0.007	0	NA	NA	NA
Sulfobacillus acidophilus (strain ATCC 700253 / DSM 10332 / NAL)	3446	0	299	435	420	18	10	258	19	1	0	0	0	42	221	15	0	0	0	0	0	0	0	0	0	0.087	1.455	1.405	0.06	0.033	0.126	0.122	0.005	0.003	0	0	0	NA	NA	NA
Sulfobacillus benefaciens	8321	0	767	1435	1333	75	64	651	48	6	0	0	0	45	609	47	4	0	0	0	0	0	0	0	0	0.092	1.871	1.738	0.098	0.083	0.172	0.16	0.009	0.008	0	0.005	0	NA	NA	NA
Sulfobacillus harzensis	4527	0	497	812	777	41	43	398	45	3	0	0	0	46	365	32	3	0	0	0	0	0	0	0	0	0.11	1.634	1.563	0.082	0.087	0.179	0.172	0.009	0.009	0.001	0.006	0	NA	NA	NA
Sulfobacillus sp	3238	0	299	564	472	26	18	274	11	1	0	0	0	21	258	6	1	0	0	0	0	0	0	0	0	0.092	1.886	1.579	0.087	0.06	0.174	0.146	0.008	0.006	0	0.003	0	NA	NA	NA
Sulfobacillus sp. hq2	3298	0	278	534	473	36	28	227	22	2	0	0	0	13	218	19	1	0	0	0	0	0	0	0	0	0.084	1.921	1.701	0.129	0.101	0.162	0.143	0.011	0.008	0	0.004	0	NA	NA	NA
Sulfobacillus thermosulfidooxidans	3491	0	294	607	562	39	23	249	18	3	0	0	0	15	236	16	3	0	0	0	0	0	0	0	0	0.084	2.065	1.912	0.133	0.078	0.174	0.161	0.011	0.007	0.001	0.01	0	NA	NA	NA
Sulfobacillus thermosulfidooxidans (strain DSM 9293 / VKM B-1269 / AT-1)	3616	0	343	661	654	42	29	267	35	2	0	0	0	24	245	33	2	0	0	0	0	0	0	0	0	0.095	1.927	1.907	0.122	0.085	0.183	0.181	0.012	0.008	0.001	0.006	0	NA	NA	NA
Sulfobacillus thermotolerans	3242	0	268	490	478	31	26	210	24	3	0	0	0	16	198	22	1	0	0	0	0	0	0	0	0	0.083	1.828	1.784	0.116	0.097	0.151	0.147	0.01	0.008	0	0.004	0	NA	NA	NA
Sulfodiicoccus acidiphilus	2724	0	143	334	233	45	21	137	3	0	0	0	0	11	127	2	0	0	0	0	0	0	0	0	0	0.052	2.336	1.629	0.315	0.147	0.123	0.086	0.017	0.008	0	0	0	NA	NA	NA
Sulfolobaceae archaeon	2001	0	55	231	159	30	13	51	2	0	0	0	0	1	50	2	0	0	0	0	0	0	0	0	0	0.027	4.2	2.891	0.545	0.236	0.115	0.079	0.015	0.006	0	0	0	NA	NA	NA
Sulfolobales archaeon	1115	0	36	119	107	23	7	30	3	0	0	0	0	1	29	3	0	0	0	0	0	0	0	0	0	0.032	3.306	2.972	0.639	0.194	0.107	0.096	0.021	0.006	0	0	0	NA	NA	NA
Sulfolobales archaeon HS-7	2132	0	91	301	167	42	7	89	1	0	0	0	0	7	82	1	0	0	0	0	0	0	0	0	0	0.043	3.308	1.835	0.462	0.077	0.141	0.078	0.02	0.003	0	0	0	NA	NA	NA
Sulfolobales archaeon SCGC AB-777_J03	928	0	45	177	66	27	8	45	0	0	0	0	0	2	43	0	0	0	0	0	0	0	0	0	0	0.048	3.933	1.467	0.6	0.178	0.191	0.071	0.029	0.009	0	0	0	NA	NA	NA
Sulfolobales archaeon SCGC AB-777_K20	579	0	27	95	29	13	3	23	2	0	0	0	0	1	22	2	0	0	0	0	0	0	0	0	0	0.047	3.519	1.074	0.481	0.111	0.164	0.05	0.022	0.005	0	0	0	NA	NA	NA
Sulfolobus acidocaldarius	2307	0	65	294	177	52	18	61	2	0	0	0	0	5	56	2	0	0	0	0	0	0	0	0	0	0.028	4.523	2.723	0.8	0.277	0.127	0.077	0.023	0.008	0	0	0	NA	NA	NA
Sulfolobus acidocaldarius (strain ATCC 33909 / DSM 639 / JCM 8929 / NBRC 15157 / NCIMB 11770)	2223	0	57	246	159	34	14	55	1	0	0	0	0	5	50	1	0	0	0	0	0	0	0	0	0	0.026	4.316	2.789	0.596	0.246	0.111	0.072	0.015	0.006	0	0	0	NA	NA	NA
Sulfolobus acidocaldarius N8	2275	0	65	261	161	34	16	61	2	0	0	0	0	6	55	2	0	0	0	0	0	0	0	0	0	0.029	4.015	2.477	0.523	0.246	0.115	0.071	0.015	0.007	0	0	0	NA	NA	NA
Sulfolobus acidocaldarius Ron12/I	2317	0	66	285	157	39	15	62	2	0	0	0	0	6	56	2	0	0	0	0	0	0	0	0	0	0.028	4.318	2.379	0.591	0.227	0.123	0.068	0.017	0.006	0	0	0	NA	NA	NA
Sulfolobus islandicus (strain HVE10/4)	2718	0	67	237	140	33	9	61	3	0	0	0	0	6	55	3	0	0	0	0	0	0	0	0	0	0.025	3.537	2.09	0.493	0.134	0.087	0.052	0.012	0.003	0	0	0	NA	NA	NA
Sulfolobus islandicus (strain L.D.8.5 / Lassen #2)	2940	0	92	352	176	41	12	84	4	0	0	0	0	7	77	4	0	0	0	0	0	0	0	0	0	0.031	3.826	1.913	0.446	0.13	0.12	0.06	0.014	0.004	0	0	0	NA	NA	NA
Sulfolobus islandicus (strain L.S.2.15 / Lassen #1)	2725	0	78	249	156	31	12	68	3	1	0	0	0	9	59	3	1	0	0	0	0	0	0	0	0	0.029	3.192	2	0.397	0.154	0.091	0.057	0.011	0.004	0	0.013	0	NA	NA	NA
Sulfolobus islandicus (strain M.14.25 / Kamchatka #1)	2597	0	68	236	129	32	11	64	2	0	0	0	0	7	57	2	0	0	0	0	0	0	0	0	0	0.026	3.471	1.897	0.471	0.162	0.091	0.05	0.012	0.004	0	0	0	NA	NA	NA
Sulfolobus islandicus (strain M.16.27)	2650	0	65	242	134	34	11	61	2	0	0	0	0	7	54	2	0	0	0	0	0	0	0	0	0	0.025	3.723	2.062	0.523	0.169	0.091	0.051	0.013	0.004	0	0	0	NA	NA	NA
Sulfolobus islandicus (strain M.16.4 / Kamchatka #3)	2729	0	86	313	149	41	10	76	5	0	0	0	0	10	66	5	0	0	0	0	0	0	0	0	0	0.032	3.64	1.733	0.477	0.116	0.115	0.055	0.015	0.004	0	0	0	NA	NA	NA
Sulfolobus islandicus (strain REY15A)	2631	0	69	243	133	31	9	65	2	0	0	0	0	8	57	2	0	0	0	0	0	0	0	0	0	0.026	3.522	1.928	0.449	0.13	0.092	0.051	0.012	0.003	0	0	0	NA	NA	NA
Sulfolobus islandicus (strain Y.G.57.14 / Yellowstone #1)	2878	0	79	329	159	41	13	71	4	0	0	0	0	8	63	4	0	0	0	0	0	0	0	0	0	0.027	4.165	2.013	0.519	0.165	0.114	0.055	0.014	0.005	0	0	0	NA	NA	NA
Sulfolobus islandicus (strain Y.N.15.51 / Yellowstone #2)	2853	0	75	274	137	33	10	69	3	0	0	0	0	9	60	3	0	0	0	0	0	0	0	0	0	0.026	3.653	1.827	0.44	0.133	0.096	0.048	0.012	0.004	0	0	0	NA	NA	NA
Sulfolobus islandicus LAL14/1	2591	0	70	232	126	31	10	66	2	0	0	0	0	6	60	2	0	0	0	0	0	0	0	0	0	0.027	3.314	1.8	0.443	0.143	0.09	0.049	0.012	0.004	0	0	0	NA	NA	NA
Sulfolobus islandicus rod-shaped virus 1 (SIRV-1) (Sulfolobus virus SIRV-1)	51	0	1	0	3	0	0	1	0	0	0	0	0	0	1	0	0	0	0	0	0	0	0	0	0	0.02	0	3	0	0	0	0.059	0	0	0	0	0	NA	NA	NA
Sulfolobus sp	1459	0	30	92	89	9	5	28	1	0	0	0	0	3	25	1	0	0	0	0	0	0	0	0	0	0.021	3.067	2.967	0.3	0.167	0.063	0.061	0.006	0.003	0	0	0	NA	NA	NA
Sulfolobus sp. A20	2494	0	58	229	112	28	8	52	3	0	0	0	0	6	46	3	0	0	0	0	0	0	0	0	0	0.023	3.948	1.931	0.483	0.138	0.092	0.045	0.011	0.003	0	0	0	NA	NA	NA
Sulfolobus sp. B5	2277	0	51	222	106	31	7	45	3	0	0	0	0	3	42	3	0	0	0	0	0	0	0	0	0	0.022	4.353	2.078	0.608	0.137	0.097	0.047	0.014	0.003	0	0	0	NA	NA	NA
Sulfolobus sp. D5	1924	0	39	155	79	19	5	35	2	0	0	0	0	3	32	2	0	0	0	0	0	0	0	0	0	0.02	3.974	2.026	0.487	0.128	0.081	0.041	0.01	0.003	0	0	0	NA	NA	NA
Sulfolobus sp. E11-6	2236	0	59	223	103	29	4	55	2	0	0	0	0	7	48	2	0	0	0	0	0	0	0	0	0	0.026	3.78	1.746	0.492	0.068	0.1	0.046	0.013	0.002	0	0	0	NA	NA	NA
Sulfolobus sp. E5-1-F	2440	0	70	280	129	39	9	64	3	0	0	0	0	9	55	3	0	0	0	0	0	0	0	0	0	0.029	4	1.843	0.557	0.129	0.115	0.053	0.016	0.004	0	0	0	NA	NA	NA
Sulfolobus sp. F1	2487	0	47	188	82	18	7	41	3	0	0	0	0	3	38	3	0	0	0	0	0	0	0	0	0	0.019	4	1.745	0.383	0.149	0.076	0.033	0.007	0.003	0	0	0	NA	NA	NA
Sulfolobus sp. F3	1702	0	38	138	61	12	4	34	2	0	0	0	0	3	31	2	0	0	0	0	0	0	0	0	0	0.022	3.632	1.605	0.316	0.105	0.081	0.036	0.007	0.002	0	0	0	NA	NA	NA
Sulfolobus sp. SCGC AB-777_L09	930	0	34	65	98	12	2	32	1	0	0	0	0	4	28	1	0	0	0	0	0	0	0	0	0	0.037	1.912	2.882	0.353	0.059	0.07	0.105	0.013	0.002	0	0	0	NA	NA	NA
Sulfophobococcus zilligii	3	0	0	0	0	0	0	0	0	0	0	0	0	0	0	0	0	0	0	0	0	0	0	0	0	0	NA	NA	NA	NA	0	0	0	0	0	NA	0	NA	NA	NA
Sulfuracidifex metallicus (Sulfolobus metallicus)	23	0	2	6	0	2	0	2	0	0	0	0	0	0	2	0	0	0	0	0	0	0	0	0	0	0.087	3	0	1	0	0.261	0	0.087	0	0	0	0	NA	NA	NA
Sulfuracidifex metallicus DSM 6482 = JCM 9184	2196	0	95	335	142	44	9	83	6	0	0	0	0	4	79	6	0	0	0	0	0	0	0	0	0	0.043	3.526	1.495	0.463	0.095	0.153	0.065	0.02	0.004	0	0	0	NA	NA	NA
Sulfuracidifex tepidarius	3582	0	198	639	362	79	20	182	8	0	0	0	0	10	173	7	0	0	0	0	0	0	0	0	0	0.055	3.227	1.828	0.399	0.101	0.178	0.101	0.022	0.006	0	0	0	NA	NA	NA
Sulfuricaulis limicola	2759	0	385	1032	560	91	48	311	30	2	0	0	0	16	300	25	2	0	0	0	0	0	0	0	0	0.14	2.681	1.455	0.236	0.125	0.374	0.203	0.033	0.017	0.001	0.005	0	NA	NA	NA
Sulfuricella denitrificans (strain DSM 22764 / NBRC 105220 / skB26)	928	0	108	273	165	16	15	87	9	1	0	0	0	2	85	9	1	0	0	0	0	0	0	0	0	0.116	2.528	1.528	0.148	0.139	0.294	0.178	0.017	0.016	0.001	0.009	0	NA	NA	NA
Sulfuricella sp	4403	0	514	1244	936	116	51	389	48	8	0	0	0	40	360	38	7	0	0	0	0	0	0	0	0	0.117	2.42	1.821	0.226	0.099	0.283	0.213	0.026	0.012	0.002	0.014	0	NA	NA	NA
Sulfuricella sp. T08	3216	0	313	1068	691	96	54	259	24	2	0	0	0	13	249	21	2	0	0	0	0	0	0	0	0	0.097	3.412	2.208	0.307	0.173	0.332	0.215	0.03	0.017	0.001	0.006	0	NA	NA	NA
Sulfuricurvum kujiense	2220	0	103	428	200	37	13	89	7	0	0	0	0	1	88	7	0	0	0	0	0	0	0	0	0	0.046	4.155	1.942	0.359	0.126	0.193	0.09	0.017	0.006	0	0	0	NA	NA	NA
Sulfuricurvum kujiense (strain ATCC BAA-921 / DSM 16994 / JCM 11577 / YK-1)	2795	0	154	590	270	50	19	129	8	3	0	0	0	6	125	6	3	0	0	0	0	0	0	0	0	0.055	3.831	1.753	0.325	0.123	0.211	0.097	0.018	0.007	0.001	0.019	0	NA	NA	NA
Sulfuricurvum sp. 17-40-25	2391	0	125	452	227	52	18	107	6	2	0	0	0	3	104	7	1	0	0	0	0	0	0	0	0	0.052	3.616	1.816	0.416	0.144	0.189	0.095	0.022	0.008	0	0.008	0	NA	NA	NA
Sulfuricurvum sp. 24-42-5	1412	0	64	218	140	23	6	57	2	1	0	0	0	2	55	2	1	0	0	0	0	0	0	0	0	0.045	3.406	2.188	0.359	0.094	0.154	0.099	0.016	0.004	0.001	0.016	0	NA	NA	NA
Sulfuricurvum sp. IAE1	2420	0	170	610	304	44	25	135	10	5	0	0	0	4	133	9	4	0	0	0	0	0	0	0	0	0.07	3.588	1.788	0.259	0.147	0.252	0.126	0.018	0.01	0.002	0.024	0	NA	NA	NA
Sulfuricurvum sp. MLSB	2005	0	103	387	185	40	16	96	2	1	0	0	0	6	90	2	1	0	0	0	0	0	0	0	0	0.051	3.757	1.796	0.388	0.155	0.193	0.092	0.02	0.008	0	0.01	0	NA	NA	NA
Sulfuricurvum sp. PC08-66	2054	0	84	342	233	39	14	68	3	3	0	0	0	2	66	3	3	0	0	0	0	0	0	0	0	0.041	4.071	2.774	0.464	0.167	0.167	0.113	0.019	0.007	0.001	0.036	0	NA	NA	NA
Sulfuricurvum sp. PD_MW2	2267	0	136	587	278	60	21	101	7	5	0	0	0	2	100	7	4	0	0	0	0	0	0	0	0	0.06	4.316	2.044	0.441	0.154	0.259	0.123	0.026	0.009	0.002	0.029	0	NA	NA	NA
Sulfuricurvum sp. RIFOXYD2_FULL_44_160	2086	0	98	418	171	32	10	85	5	1	0	0	0	2	83	5	1	0	0	0	0	0	0	0	0	0.047	4.265	1.745	0.327	0.102	0.2	0.082	0.015	0.005	0	0.01	0	NA	NA	NA
Sulfuriferula multivorans	6333	0	668	1567	1313	100	76	539	48	9	0	0	0	28	513	48	7	0	0	0	0	0	0	0	0	0.105	2.346	1.966	0.15	0.114	0.247	0.207	0.016	0.012	0.001	0.01	0	NA	NA	NA
Sulfuriferula nivalis	3134	0	277	809	789	50	45	224	13	5	0	0	0	11	214	13	4	0	0	0	0	0	0	0	0	0.088	2.921	2.848	0.181	0.162	0.258	0.252	0.016	0.014	0.001	0.014	0	NA	NA	NA
Sulfuriferula plumbiphila	3375	0	389	894	845	59	45	311	31	4	0	0	0	16	302	24	4	0	0	0	0	0	0	0	0	0.115	2.298	2.172	0.152	0.116	0.265	0.25	0.017	0.013	0.001	0.01	0	NA	NA	NA
Sulfuriferula sp	2199	0	149	461	278	27	8	122	10	2	0	0	0	5	120	7	2	0	0	0	0	0	0	0	0	0.068	3.094	1.866	0.181	0.054	0.21	0.126	0.012	0.004	0.001	0.013	0	NA	NA	NA
Sulfuriferula sp. AH1	2803	0	262	752	662	51	39	205	21	4	0	0	0	10	196	20	4	0	0	0	0	0	0	0	0	0.093	2.87	2.527	0.195	0.149	0.268	0.236	0.018	0.014	0.001	0.015	0	NA	NA	NA
Sulfurifustis variabilis	3859	0	643	1107	884	100	72	513	49	9	0	0	0	88	443	32	8	0	0	0	0	0	0	0	0	0.167	1.722	1.375	0.156	0.112	0.287	0.229	0.026	0.019	0.002	0.012	0	NA	NA	NA
Sulfurihydrogenibium azorense	895	0	31	182	88	26	8	29	1	0	0	0	0	1	28	1	0	0	0	0	0	0	0	0	0	0.035	5.871	2.839	0.839	0.258	0.203	0.098	0.029	0.009	0	0	0	NA	NA	NA
Sulfurihydrogenibium azorense (strain Az-Fu1 / DSM 15241 / OCM 825)	1708	0	51	343	180	69	23	48	0	1	0	0	0	0	48	0	1	0	0	0	0	0	0	0	0	0.03	6.725	3.529	1.353	0.451	0.201	0.105	0.04	0.013	0.001	0.02	0	NA	NA	NA
Sulfurihydrogenibium sp	4427	0	224	1258	826	217	71	165	22	5	0	0	0	7	159	21	5	0	0	0	0	0	0	0	0	0.051	5.616	3.688	0.969	0.317	0.284	0.187	0.049	0.016	0.001	0.022	0	NA	NA	NA
Sulfurihydrogenibium sp. (strain YO3AOP1)	1712	0	60	428	237	78	28	52	4	0	0	0	0	0	52	4	0	0	0	0	0	0	0	0	0	0.035	7.133	3.95	1.3	0.467	0.25	0.138	0.046	0.016	0	0	0	NA	NA	NA
Sulfurihydrogenibium yellowstonense SS-5	1670	0	44	246	151	36	22	40	2	0	0	0	0	2	38	2	0	0	0	0	0	0	0	0	0	0.026	5.591	3.432	0.818	0.5	0.147	0.09	0.022	0.013	0	0	0	NA	NA	NA
Sulfurimicrobium lacus	3673	0	429	1156	934	84	69	341	36	5	0	0	0	21	323	33	5	0	0	0	0	0	0	0	0	0.117	2.695	2.177	0.196	0.161	0.315	0.254	0.023	0.019	0.001	0.012	0	NA	NA	NA
Sulfurimonas aquatica	2626	0	146	574	278	57	26	123	4	4	0	0	0	6	118	3	4	0	0	0	0	0	0	0	0	0.056	3.932	1.904	0.39	0.178	0.219	0.106	0.022	0.01	0.002	0.027	0	NA	NA	NA
Sulfurimonas autotrophica	1190	0	45	244	166	23	18	43	1	0	0	0	0	0	43	1	0	0	0	0	0	0	0	0	0	0.038	5.422	3.689	0.511	0.4	0.205	0.139	0.019	0.015	0	0	0	NA	NA	NA
Sulfurimonas autotrophica (strain ATCC BAA-671 / DSM 16294 / JCM 11897 / OK10)	2156	0	105	559	211	60	22	90	6	1	0	0	0	3	89	4	1	0	0	0	0	0	0	0	0	0.049	5.324	2.01	0.571	0.21	0.259	0.098	0.028	0.01	0	0.01	0	NA	NA	NA
Sulfurimonas crateris	2236	0	129	677	279	80	21	103	9	2	0	0	0	3	100	9	2	0	0	0	0	0	0	0	0	0.058	5.248	2.163	0.62	0.163	0.303	0.125	0.036	0.009	0.001	0.016	0	NA	NA	NA
Sulfurimonas denitrificans (strain ATCC 33889 / DSM 1251) (Thiomicrospira denitrificans (strain ATCC 33889 / DSM 1251))	2085	0	106	610	251	75	25	88	6	2	0	0	0	4	86	4	2	0	0	0	0	0	0	0	0	0.051	5.755	2.368	0.708	0.236	0.293	0.12	0.036	0.012	0.001	0.019	0	NA	NA	NA
Sulfurimonas gotlandica (strain DSM 19862 / JCM 16533 / GD1)	2865	0	134	764	259	71	12	113	7	2	0	0	0	0	115	6	1	0	0	0	0	0	0	0	0	0.047	5.701	1.933	0.53	0.09	0.267	0.09	0.025	0.004	0	0.007	0	NA	NA	NA
Sulfurimonas hongkongensis	2290	0	124	674	295	83	30	107	5	2	0	0	0	0	107	5	2	0	0	0	0	0	0	0	0	0.054	5.435	2.379	0.669	0.242	0.294	0.129	0.036	0.013	0.001	0.016	0	NA	NA	NA
Sulfurimonas lithotrophica	2324	0	127	607	298	67	25	95	7	4	0	0	0	2	93	8	3	0	0	0	0	0	0	0	0	0.055	4.78	2.346	0.528	0.197	0.261	0.128	0.029	0.011	0.001	0.024	0	NA	NA	NA
Sulfurimonas marina	2216	0	105	511	291	66	30	82	7	3	0	0	0	5	78	6	3	0	0	0	0	0	0	0	0	0.047	4.867	2.771	0.629	0.286	0.231	0.131	0.03	0.014	0.001	0.029	0	NA	NA	NA
Sulfurimonas paralvinellae	2053	0	118	511	261	55	23	96	8	2	0	0	0	4	95	6	1	0	0	0	0	0	0	0	0	0.057	4.331	2.212	0.466	0.195	0.249	0.127	0.027	0.011	0	0.008	0	NA	NA	NA
Sulfurimonas sediminis	2289	0	121	674	325	74	28	106	3	3	0	0	0	5	101	4	2	0	0	0	0	0	0	0	0	0.053	5.57	2.686	0.612	0.231	0.294	0.142	0.032	0.012	0.001	0.017	0	NA	NA	NA
Sulfurimonas sp	14444	0	695	3037	1447	288	97	573	43	10	0	0	0	30	548	42	6	0	0	0	0	0	0	0	0	0.048	4.37	2.082	0.414	0.14	0.21	0.1	0.02	0.007	0	0.009	0	NA	NA	NA
Sulfurimonas sp. CG02_land_8_20_14_3_00_36_67	2364	0	115	577	249	56	18	97	6	2	0	0	0	3	95	5	2	0	0	0	0	0	0	0	0	0.049	5.017	2.165	0.487	0.157	0.244	0.105	0.024	0.008	0.001	0.017	0	NA	NA	NA
Sulfurimonas sp. RIFCSPLOWO2_12_36_12	2139	0	117	568	226	60	24	97	10	0	0	0	0	1	96	10	0	0	0	0	0	0	0	0	0	0.055	4.855	1.932	0.513	0.205	0.266	0.106	0.028	0.011	0	0	0	NA	NA	NA
Sulfurimonas sp. RIFOXYB12_FULL_35_9	2335	0	119	554	271	55	23	106	5	1	0	0	0	2	104	6	0	0	0	0	0	0	0	0	0	0.051	4.655	2.277	0.462	0.193	0.237	0.116	0.024	0.01	0	0	0	NA	NA	NA
Sulfurimonas sp. RIFOXYB2_FULL_37_5	1070	0	50	216	83	23	12	46	2	0	0	0	0	1	45	2	0	0	0	0	0	0	0	0	0	0.047	4.32	1.66	0.46	0.24	0.202	0.078	0.021	0.011	0	0	0	NA	NA	NA
Sulfurimonas sp. RIFOXYD12_FULL_36_11	1555	0	73	340	171	31	14	59	4	2	0	0	0	2	57	5	1	0	0	0	0	0	0	0	0	0.047	4.658	2.342	0.425	0.192	0.219	0.11	0.02	0.009	0.001	0.014	0	NA	NA	NA
Sulfurimonas sp. RIFOXYD2_FULL_34_21	2271	0	109	579	210	69	21	95	7	0	0	0	0	2	93	7	0	0	0	0	0	0	0	0	0	0.048	5.312	1.927	0.633	0.193	0.255	0.092	0.03	0.009	0	0	0	NA	NA	NA
Sulfurimonas sp. RIFOXYD2_FULL_37_8	1435	0	78	387	240	42	18	67	4	1	0	0	0	1	66	5	0	0	0	0	0	0	0	0	0	0.054	4.962	3.077	0.538	0.231	0.27	0.167	0.029	0.013	0	0	0	NA	NA	NA
Sulfurimonas sp. UBA12504	2274	0	86	460	242	56	20	81	1	1	0	0	0	1	80	1	1	0	0	0	0	0	0	0	0	0.038	5.349	2.814	0.651	0.233	0.202	0.106	0.025	0.009	0	0.012	0	NA	NA	NA
Sulfurimonas xiamenensis	1867	0	80	446	155	46	13	73	2	1	0	0	0	3	70	2	1	0	0	0	0	0	0	0	0	0.043	5.575	1.938	0.575	0.162	0.239	0.083	0.025	0.007	0.001	0.013	0	NA	NA	NA
Sulfurirhabdus autotrophica	3702	0	393	1394	920	106	70	299	28	10	0	0	0	11	293	24	9	0	0	0	0	0	0	0	0	0.106	3.547	2.341	0.27	0.178	0.377	0.249	0.029	0.019	0.002	0.023	0	NA	NA	NA
Sulfuriroseicoccus oceanibius	2750	0	161	380	256	71	14	79	16	6	0	0	0	5	75	15	6	0	0	0	0	0	0	0	0	0.059	2.36	1.59	0.441	0.087	0.138	0.093	0.026	0.005	0.002	0.037	0	NA	NA	NA
Sulfurisoma sediminicola	2827	0	316	1080	627	90	54	255	20	6	0	0	0	18	240	17	6	0	0	0	0	0	0	0	0	0.112	3.418	1.984	0.285	0.171	0.382	0.222	0.032	0.019	0.002	0.019	0	NA	NA	NA
Sulfurisphaera ohwakuensis	3441	0	88	320	136	43	14	84	2	0	0	0	0	12	72	2	0	0	0	0	0	0	0	0	0	0.026	3.636	1.545	0.489	0.159	0.093	0.04	0.012	0.004	0	0	0	NA	NA	NA
Sulfurisphaera tokodaii	2632	0	69	243	125	27	15	63	3	0	0	0	0	9	54	3	0	0	0	0	0	0	0	0	0	0.026	3.522	1.812	0.391	0.217	0.092	0.047	0.01	0.006	0	0	0	NA	NA	NA
Sulfurisphaera tokodaii (strain DSM 16993 / JCM 10545 / NBRC 100140 / 7) (Sulfolobus tokodaii)	1020	0	35	129	83	13	5	33	1	0	0	0	0	2	31	1	0	0	0	0	0	0	0	0	0	0.034	3.686	2.371	0.371	0.143	0.126	0.081	0.013	0.005	0	0	0	NA	NA	NA
Sulfuritalea hydrogenivorans sk43H	3578	0	473	1347	813	103	48	374	32	10	0	0	0	25	351	31	9	0	0	0	0	0	0	0	0	0.132	2.848	1.719	0.218	0.101	0.376	0.227	0.029	0.013	0.003	0.019	0	NA	NA	NA
Sulfuritalea sp	15570	0	2318	5234	3948	350	231	1753	198	50	0	0	0	192	1601	167	41	0	0	0	0	0	0	0	0	0.149	2.258	1.703	0.151	0.1	0.336	0.254	0.022	0.015	0.003	0.018	0	NA	NA	NA
Sulfuritortus calidifontis	2668	0	327	910	614	72	40	263	25	4	0	0	0	26	239	23	4	0	0	0	0	0	0	0	0	0.123	2.783	1.878	0.22	0.122	0.341	0.23	0.027	0.015	0.001	0.012	0	NA	NA	NA
Sulfurivirga caldicuralii	1631	0	204	627	605	60	38	158	13	6	0	0	0	4	155	12	6	0	0	0	0	0	0	0	0	0.125	3.074	2.966	0.294	0.186	0.384	0.371	0.037	0.023	0.004	0.029	0	NA	NA	NA
Sulfurospirillum barnesii (strain ATCC 700032 / DSM 10660 / SES-3)	2486	0	118	516	240	65	18	99	8	1	0	0	0	2	97	8	1	0	0	0	0	0	0	0	0	0.047	4.373	2.034	0.551	0.153	0.208	0.097	0.026	0.007	0	0.008	0	NA	NA	NA
Sulfurospirillum cavolei	1874	0	75	288	152	43	16	59	6	1	0	0	0	3	56	6	1	0	0	0	0	0	0	0	0	0.04	3.84	2.027	0.573	0.213	0.154	0.081	0.023	0.009	0.001	0.013	0	NA	NA	NA
Sulfurospirillum deleyianum	3	0	0	0	0	0	0	0	0	0	0	0	0	0	0	0	0	0	0	0	0	0	0	0	0	0	NA	NA	NA	NA	0	0	0	0	0	NA	0	NA	NA	NA
Sulfurospirillum deleyianum (strain ATCC 51133 / DSM 6946 / 5175)	2244	0	110	438	183	58	17	86	9	2	0	0	0	1	86	9	1	0	0	0	0	0	0	0	0	0.049	3.982	1.664	0.527	0.155	0.195	0.082	0.026	0.008	0	0.009	0	NA	NA	NA
Sulfurospirillum diekertiae	7333	0	312	1288	723	155	57	256	20	5	0	0	0	10	247	20	4	0	0	0	0	0	0	0	0	0.043	4.128	2.317	0.497	0.183	0.176	0.099	0.021	0.008	0.001	0.013	0	NA	NA	NA
Sulfurospirillum halorespirans DSM 13726	2961	0	122	477	192	54	13	98	9	2	0	0	0	4	95	10	0	0	0	0	0	0	0	0	0	0.041	3.91	1.574	0.443	0.107	0.161	0.065	0.018	0.004	0	0	0	NA	NA	NA
Sulfurospirillum multivorans (Dehalospirillum multivorans)	3178	0	137	552	234	58	20	111	10	2	0	0	0	5	108	10	0	0	0	0	0	0	0	0	0	0.043	4.029	1.708	0.423	0.146	0.174	0.074	0.018	0.006	0	0	0	NA	NA	NA
Sulfurospirillum multivorans (strain DM 12446 / JCM 15788 / NBRC 109480)	1	0	0	0	0	0	0	0	0	0	0	0	0	0	0	0	0	0	0	0	0	0	0	0	0	0	NA	NA	NA	NA	0	0	0	0	0	NA	0	NA	NA	NA
Sulfurospirillum sp	6425	0	397	1987	919	211	93	330	23	6	0	0	0	16	314	23	6	0	0	0	0	0	0	0	0	0.062	5.005	2.315	0.531	0.234	0.309	0.143	0.033	0.014	0.001	0.015	0	NA	NA	NA
Sulfurospirillum sp. MES	2484	0	132	525	240	64	28	114	4	3	0	0	0	4	110	4	3	0	0	0	0	0	0	0	0	0.053	3.977	1.818	0.485	0.212	0.211	0.097	0.026	0.011	0.001	0.023	0	NA	NA	NA
Sulfurospirillum sp. SCADC	2496	0	108	420	167	51	12	83	11	1	0	0	0	7	78	10	0	0	0	0	0	0	0	0	0	0.043	3.889	1.546	0.472	0.111	0.168	0.067	0.02	0.005	0	0	0	NA	NA	NA
Sulfurospirillum sp. UBA11407	1988	0	73	325	168	43	11	58	4	2	0	0	0	0	58	4	2	0	0	0	0	0	0	0	0	0.037	4.452	2.301	0.589	0.151	0.163	0.085	0.022	0.006	0.001	0.027	0	NA	NA	NA
Sulfurospirillum sp. UBA12182	2326	0	95	419	203	49	15	84	1	3	0	0	0	2	82	1	3	0	0	0	0	0	0	0	0	0.041	4.411	2.137	0.516	0.158	0.18	0.087	0.021	0.006	0.001	0.032	0	NA	NA	NA
Sulfurovum indicum	2106	0	134	779	270	97	22	120	4	2	0	0	0	4	117	3	2	0	0	0	0	0	0	0	0	0.064	5.813	2.015	0.724	0.164	0.37	0.128	0.046	0.01	0.001	0.015	0	NA	NA	NA
Sulfurovum lithotrophicum	2752	0	167	1028	335	93	22	149	9	0	0	0	0	5	145	8	0	0	0	0	0	0	0	0	0	0.061	6.156	2.006	0.557	0.132	0.374	0.122	0.034	0.008	0	0	0	NA	NA	NA
Sulfurovum riftiae	2316	0	159	1026	342	110	22	133	10	2	0	0	0	2	132	9	2	0	0	0	0	0	0	0	0	0.069	6.453	2.151	0.692	0.138	0.443	0.148	0.047	0.009	0.001	0.013	0	NA	NA	NA
Sulfurovum sp	17631	0	1015	5541	1893	470	141	880	47	11	0	0	0	37	848	44	9	0	0	0	0	0	0	0	0	0.058	5.459	1.865	0.463	0.139	0.314	0.107	0.027	0.008	0.001	0.009	0	NA	NA	NA
Sulfurovum sp. (strain NBC37-1)	2434	0	152	1008	245	104	15	134	6	2	0	0	0	6	129	5	2	0	0	0	0	0	0	0	0	0.062	6.632	1.612	0.684	0.099	0.414	0.101	0.043	0.006	0.001	0.013	0	NA	NA	NA
Sulfurovum sp. 39-42-12	1849	0	96	532	286	48	20	94	1	0	0	0	0	5	89	1	0	0	0	0	0	0	0	0	0	0.052	5.542	2.979	0.5	0.208	0.288	0.155	0.026	0.011	0	0	0	NA	NA	NA
Sulfurovum sp. AR	2114	0	123	614	182	63	6	102	3	4	0	0	0	4	98	4	3	0	0	0	0	0	0	0	0	0.058	4.992	1.48	0.512	0.049	0.29	0.086	0.03	0.003	0.001	0.024	0	NA	NA	NA
Sulfurovum sp. AS07-7	2448	0	95	399	201	43	11	82	5	1	0	0	0	3	80	5	0	0	0	0	0	0	0	0	0	0.039	4.2	2.116	0.453	0.116	0.163	0.082	0.018	0.004	0	0	0	NA	NA	NA
Sulfurovum sp. bin170	2107	0	140	706	258	87	18	114	10	2	0	0	0	10	105	9	2	0	0	0	0	0	0	0	0	0.066	5.043	1.843	0.621	0.129	0.335	0.122	0.041	0.009	0.001	0.014	0	NA	NA	NA
Sulfurovum sp. enrichment culture clone C5	1699	0	71	329	93	18	10	63	4	0	0	0	0	3	62	2	0	0	0	0	0	0	0	0	0	0.042	4.634	1.31	0.254	0.141	0.194	0.055	0.011	0.006	0	0	0	NA	NA	NA
Sulfurovum sp. FS06-10	2319	0	105	331	188	32	8	90	2	3	0	0	0	5	86	2	2	0	0	0	0	0	0	0	0	0.045	3.152	1.79	0.305	0.076	0.143	0.081	0.014	0.003	0.001	0.019	0	NA	NA	NA
Sulfurovum sp. FS08-3	2230	0	116	449	267	62	20	95	8	1	0	0	0	5	90	8	1	0	0	0	0	0	0	0	0	0.052	3.871	2.302	0.534	0.172	0.201	0.12	0.028	0.009	0	0.009	0	NA	NA	NA
Sulfurovum sp. PC08-66	1936	0	107	413	224	44	9	90	7	1	0	0	0	2	89	6	1	0	0	0	0	0	0	0	0	0.055	3.86	2.093	0.411	0.084	0.213	0.116	0.023	0.005	0.001	0.009	0	NA	NA	NA
Sulfurovum sp. UBA12169	1860	0	113	476	254	49	18	101	6	0	0	0	0	4	98	5	0	0	0	0	0	0	0	0	0	0.061	4.212	2.248	0.434	0.159	0.256	0.137	0.026	0.01	0	0	0	NA	NA	NA
Sumatendipes tobaterdecimus	6	0	0	0	0	0	0	0	0	0	0	0	0	0	0	0	0	0	0	0	0	0	0	0	0	0	NA	NA	NA	NA	0	0	0	0	0	NA	0	NA	NA	NA
Sumatraphis tubercaudatus	4	0	0	0	0	0	0	0	0	0	0	0	0	0	0	0	0	0	0	0	0	0	0	0	0	0	NA	NA	NA	NA	0	0	0	0	0	NA	0	NA	NA	NA
Sumerlaea chitinivorans	2850	0	623	1734	1632	174	100	424	74	15	0	0	0	29	405	65	14	0	0	0	0	0	0	0	0	0.219	2.783	2.62	0.279	0.161	0.608	0.573	0.061	0.035	0.005	0.022	0	NA	NA	NA
Suncus murinus (Asian house shrew) (Musk shrew)	251	0	98	534	245	49	9	66	4	7	0	0	0	0	66	7	4	0	0	0	0	0	0	0	0	0.39	5.449	2.5	0.5	0.092	2.127	0.976	0.195	0.036	0.016	0.041	0	NA	NA	NA
Sundacarpus amarus (Black pine) (Prumnopitys amara)	99	0	23	96	29	5	1	10	2	2	0	0	0	0	10	2	2	0	0	0	0	0	0	0	0	0.232	4.174	1.261	0.217	0.043	0.97	0.293	0.051	0.01	0.02	0.087	0	NA	NA	NA
Sundadontina cumingii	3	0	1	8	2	0	0	1	0	0	0	0	0	0	1	0	0	0	0	0	0	0	0	0	0	0.333	8	2	0	0	2.667	0.667	0	0	0	0	0	NA	NA	NA
Sundamys muelleri (Mueller's giant sunda rat)	155	0	14	39	19	6	5	11	0	1	0	0	0	3	8	0	1	0	0	0	0	0	0	0	0	0.09	2.786	1.357	0.429	0.357	0.252	0.123	0.039	0.032	0.006	0.071	0	NA	NA	NA
Sundasciurus philippinensis (Philippine tree squirrel)	5	0	3	22	8	2	2	3	0	0	0	0	0	0	3	0	0	0	0	0	0	0	0	0	0	0.6	7.333	2.667	0.667	0.667	4.4	1.6	0.4	0.4	0	0	0	NA	NA	NA
Sundathelphusa sp. BOLD:ABA9637	1	0	0	0	0	0	0	0	0	0	0	0	0	0	0	0	0	0	0	0	0	0	0	0	0	0	NA	NA	NA	NA	0	0	0	0	0	NA	0	NA	NA	NA
Sunflower chlorotic mottle virus	54	0	68	424	42	15	0	8	30	0	0	0	0	0	8	30	0	0	0	0	0	0	0	0	0	1.259	6.235	0.618	0.221	0	7.852	0.778	0.278	0	0	0	0	NA	NA	NA
Sunflower mild mosaic virus	2	0	3	10	13	0	0	1	1	0	0	0	0	0	1	1	0	0	0	0	0	0	0	0	0	1.5	3.333	4.333	0	0	5	6.5	0	0	0	0	0	NA	NA	NA
Sunflower ring blotch virus	1	0	1	5	2	0	0	1	0	0	0	0	0	0	1	0	0	0	0	0	0	0	0	0	0	1	5	2	0	0	5	2	0	0	0	0	0	NA	NA	NA
Sungaya inexpectata	9	0	2	12	3	0	0	2	0	0	0	0	0	0	2	0	0	0	0	0	0	0	0	0	0	0.222	6	1.5	0	0	1.333	0.333	0	0	0	0	0	NA	NA	NA
Sunguru virus	7	0	3	6	6	2	1	1	1	0	0	0	0	0	1	1	0	0	0	0	0	0	0	0	0	0.429	2	2	0.667	0.333	0.857	0.857	0.286	0.143	0	0	0	NA	NA	NA
Sunius bicolor	1	0	0	0	0	0	0	0	0	0	0	0	0	0	0	0	0	0	0	0	0	0	0	0	0	0	NA	NA	NA	NA	0	0	0	0	0	NA	0	NA	NA	NA
Sunius melanocephalus	23	0	0	0	0	0	0	0	0	0	0	0	0	0	0	0	0	0	0	0	0	0	0	0	0	0	NA	NA	NA	NA	0	0	0	0	0	NA	0	NA	NA	NA
Sunn-hemp mosaic virus (SHMV) (TMV strain cowpea)	9	0	2	12	0	0	0	2	0	0	0	0	0	0	2	0	0	0	0	0	0	0	0	0	0	0.222	6	0	0	0	1.333	0	0	0	0	0	0	NA	NA	NA
Sunxiuqinia dokdonensis	4693	0	297	1271	780	123	60	263	17	0	0	0	0	9	255	16	0	0	0	0	0	0	0	0	0	0.063	4.279	2.626	0.414	0.202	0.271	0.166	0.026	0.013	0	0	0	NA	NA	NA
Sunxiuqinia elliptica	8053	0	460	1963	1141	224	74	363	37	7	0	0	0	8	359	33	7	0	0	0	0	0	0	0	0	0.057	4.267	2.48	0.487	0.161	0.244	0.142	0.028	0.009	0.001	0.015	0	NA	NA	NA
Supella longipalpa (Brown-banded cockroach)	25	0	4	22	5	1	1	4	0	0	0	0	0	0	4	0	0	0	0	0	0	0	0	0	0	0.16	5.5	1.25	0.25	0.25	0.88	0.2	0.04	0.04	0	0	0	NA	NA	NA
Superba reischuetzi	3	0	1	7	1	0	0	1	0	0	0	0	0	0	1	0	0	0	0	0	0	0	0	0	0	0.333	7	1	0	0	2.333	0.333	0	0	0	0	0	NA	NA	NA
Superficieibacter electus	5315	0	522	1327	1412	112	93	378	49	8	0	0	0	23	358	46	8	0	0	0	0	0	0	0	0	0.098	2.542	2.705	0.215	0.178	0.25	0.266	0.021	0.017	0.002	0.015	0	NA	NA	NA
Suregada multiflora (False lime) (Gelonium multiflorum)	11	0	1	2	0	0	0	1	0	0	0	0	0	0	1	0	0	0	0	0	0	0	0	0	0	0.091	2	0	0	0	0.182	0	0	0	0	0	0	NA	NA	NA
Suriana maritima (Bay cedar)	93	0	12	31	8	2	0	10	1	0	0	0	0	2	8	1	0	0	0	0	0	0	0	0	0	0.129	2.583	0.667	0.167	0	0.333	0.086	0.022	0	0	0	0	NA	NA	NA
Suricata suricatta (Meerkat)	37251	0	52747	194665	164462	18322	11584	9607	5213	6831	0	0	0	729	9677	4921	6324	0	0	0	0	0	0	0	0	1.416	3.691	3.118	0.347	0.22	5.226	4.415	0.492	0.311	0.17	0.12	0	NA	NA	NA
Surniculus lugubris	6	0	0	0	0	0	0	0	0	0	0	0	0	0	0	0	0	0	0	0	0	0	0	0	0	0	NA	NA	NA	NA	0	0	0	0	0	NA	0	NA	NA	NA
Sus barbatus (Bearded pig)	39	0	5	7	9	0	0	3	1	0	0	0	0	0	3	1	0	0	0	0	0	0	0	0	0	0.128	1.4	1.8	0	0	0.179	0.231	0	0	0	0	0	NA	NA	NA
Sus scrofa (Pig)	331624	0	507614	1996923	1703582	194012	127291	76937	43656	68265	0	0	0	5521	77483	42536	63318	0	0	0	0	0	0	0	0	1.531	3.934	3.356	0.382	0.251	6.022	5.137	0.585	0.384	0.191	0.125	0	NA	NA	NA
Sus scrofa domesticus (domestic pig)	1073	0	1383	6528	4868	690	365	235	131	177	0	0	0	21	224	135	163	0	0	0	0	0	0	0	0	1.289	4.72	3.52	0.499	0.264	6.084	4.537	0.643	0.34	0.152	0.118	0	NA	NA	NA
Sus scrofa papillomavirus 2	6	0	5	11	29	1	2	1	2	0	0	0	0	0	1	2	0	0	0	0	0	0	0	0	0	0.833	2.2	5.8	0.2	0.4	1.833	4.833	0.167	0.333	0	0	0	NA	NA	NA
Sussaba cognata	24	0	0	0	0	0	0	0	0	0	0	0	0	0	0	0	0	0	0	0	0	0	0	0	0	0	NA	NA	NA	NA	0	0	0	0	0	NA	0	NA	NA	NA
Sussaba dorsalis	22	0	0	0	0	0	0	0	0	0	0	0	0	0	0	0	0	0	0	0	0	0	0	0	0	0	NA	NA	NA	NA	0	0	0	0	0	NA	0	NA	NA	NA
Sussaba placita	5	0	0	0	0	0	0	0	0	0	0	0	0	0	0	0	0	0	0	0	0	0	0	0	0	0	NA	NA	NA	NA	0	0	0	0	0	NA	0	NA	NA	NA
Sussaba punctiventris	7	0	0	0	0	0	0	0	0	0	0	0	0	0	0	0	0	0	0	0	0	0	0	0	0	0	NA	NA	NA	NA	0	0	0	0	0	NA	0	NA	NA	NA
Sussaba sp. BOLD:AAG6192	14	0	0	0	0	0	0	0	0	0	0	0	0	0	0	0	0	0	0	0	0	0	0	0	0	0	NA	NA	NA	NA	0	0	0	0	0	NA	0	NA	NA	NA
Sussaba sp. BOLD:AAH1764	13	0	0	0	0	0	0	0	0	0	0	0	0	0	0	0	0	0	0	0	0	0	0	0	0	0	NA	NA	NA	NA	0	0	0	0	0	NA	0	NA	NA	NA
Sussaba sp. BOLD:ACF0874	2	0	0	0	0	0	0	0	0	0	0	0	0	0	0	0	0	0	0	0	0	0	0	0	0	0	NA	NA	NA	NA	0	0	0	0	0	NA	0	NA	NA	NA
Sutcliffiella cohnii	4691	0	316	1296	817	157	72	246	30	3	0	0	0	17	232	27	3	0	0	0	0	0	0	0	0	0.067	4.101	2.585	0.497	0.228	0.276	0.174	0.033	0.015	0.001	0.009	0	NA	NA	NA
Sutcliffiella horikoshii	11789	0	1043	4201	2721	532	263	852	83	8	0	0	0	32	826	78	7	0	0	0	0	0	0	0	0	0.088	4.028	2.609	0.51	0.252	0.356	0.231	0.045	0.022	0.001	0.007	0	NA	NA	NA
Suterilla julieae	1	0	0	0	0	0	0	0	0	0	0	0	0	0	0	0	0	0	0	0	0	0	0	0	0	0	NA	NA	NA	NA	0	0	0	0	0	NA	0	NA	NA	NA
Sutterella faecalis	2291	0	357	1300	671	141	65	269	34	6	0	0	0	18	255	30	6	0	0	0	0	0	0	0	0	0.156	3.641	1.88	0.395	0.182	0.567	0.293	0.062	0.028	0.003	0.017	0	NA	NA	NA
Sutterella megalosphaeroides	2113	0	540	1668	592	167	44	320	59	29	0	0	0	43	289	56	20	0	0	0	0	0	0	0	0	0.256	3.089	1.096	0.309	0.081	0.789	0.28	0.079	0.021	0.009	0.037	0	NA	NA	NA
Sutterella parvirubra YIT 11816	2483	0	695	1981	942	188	66	495	75	15	0	0	0	56	457	59	13	0	0	0	0	0	0	0	0	0.28	2.85	1.355	0.271	0.095	0.798	0.379	0.076	0.027	0.005	0.019	0	NA	NA	NA
Sutterella seckii	4372	0	709	2492	1300	265	121	531	70	12	0	0	0	42	498	63	10	0	0	0	0	0	0	0	0	0.162	3.515	1.834	0.374	0.171	0.57	0.297	0.061	0.028	0.002	0.014	0	NA	NA	NA
Sutterella sp	7156	0	845	3158	1994	310	157	638	73	18	0	0	0	30	613	69	17	0	0	0	0	0	0	0	0	0.118	3.737	2.36	0.367	0.186	0.441	0.279	0.043	0.022	0.002	0.02	0	NA	NA	NA
Sutterella sp. AM11-39	1912	0	210	882	567	82	48	151	20	6	0	0	0	8	144	19	6	0	0	0	0	0	0	0	0	0.11	4.2	2.7	0.39	0.229	0.461	0.297	0.043	0.025	0.003	0.029	0	NA	NA	NA
Sutterella sp. CAG:351	554	0	86	266	115	30	6	74	6	0	0	0	0	4	71	5	0	0	0	0	0	0	0	0	0	0.155	3.093	1.337	0.349	0.07	0.48	0.208	0.054	0.011	0	0	0	NA	NA	NA
Sutterella sp. CAG:397	635	0	85	405	180	43	12	59	7	4	0	0	0	1	58	7	4	0	0	0	0	0	0	0	0	0.134	4.765	2.118	0.506	0.141	0.638	0.283	0.068	0.019	0.006	0.047	0	NA	NA	NA
Sutterella sp. CAG:521	539	0	60	272	180	29	17	50	2	2	0	0	0	0	50	3	1	0	0	0	0	0	0	0	0	0.111	4.533	3	0.483	0.283	0.505	0.334	0.054	0.032	0.002	0.017	0	NA	NA	NA
Sutterella sp. KLE1602	2597	0	473	1314	863	123	62	363	44	6	0	0	0	36	333	38	6	0	0	0	0	0	0	0	0	0.182	2.778	1.825	0.26	0.131	0.506	0.332	0.047	0.024	0.002	0.013	0	NA	NA	NA
Sutterella wadsworthensis 2_1_59BFAA	2327	0	341	1032	667	89	44	258	30	7	0	0	0	19	243	27	6	0	0	0	0	0	0	0	0	0.147	3.026	1.956	0.261	0.129	0.443	0.287	0.038	0.019	0.003	0.018	0	NA	NA	NA
Sutterella wadsworthensis 3_1_45B	2357	0	406	1195	841	103	72	284	43	11	0	0	0	18	274	37	9	0	0	0	0	0	0	0	0	0.172	2.943	2.071	0.254	0.177	0.507	0.357	0.044	0.031	0.004	0.022	0	NA	NA	NA
Sutterella wadsworthensis CAG:135	632	0	129	400	259	37	21	90	15	3	0	0	0	5	87	14	2	0	0	0	0	0	0	0	0	0.204	3.101	2.008	0.287	0.163	0.633	0.41	0.059	0.033	0.003	0.016	0	NA	NA	NA
Sutterella wadsworthensis HGA0223	693	0	157	529	351	46	27	107	19	4	0	0	0	7	104	16	3	0	0	0	0	0	0	0	0	0.227	3.369	2.236	0.293	0.172	0.763	0.506	0.066	0.039	0.004	0.019	0	NA	NA	NA
Sutterellaceae bacterium	7061	0	831	2135	1660	190	115	622	75	16	0	0	0	55	583	64	11	0	0	0	0	0	0	0	0	0.118	2.569	1.998	0.229	0.138	0.302	0.235	0.027	0.016	0.002	0.013	0	NA	NA	NA
Suttonella indologenes	2313	0	281	1032	766	96	68	158	18	10	0	0	0	8	151	17	10	0	0	0	0	0	0	0	0	0.121	3.673	2.726	0.342	0.242	0.446	0.331	0.042	0.029	0.004	0.036	0	NA	NA	NA
Suttonella ornithocola	2483	0	249	902	673	102	43	171	16	7	0	0	0	7	165	18	4	0	0	0	0	0	0	0	0	0.1	3.622	2.703	0.41	0.173	0.363	0.271	0.041	0.017	0.002	0.016	0	NA	NA	NA
Sutyna privata	11	0	0	0	0	0	0	0	0	0	0	0	0	0	0	0	0	0	0	0	0	0	0	0	0	0	NA	NA	NA	NA	0	0	0	0	0	NA	0	NA	NA	NA
Suwallia sp. BIOUG02	3	0	0	0	0	0	0	0	0	0	0	0	0	0	0	0	0	0	0	0	0	0	0	0	0	0	NA	NA	NA	NA	0	0	0	0	0	NA	0	NA	NA	NA
Swainsonia casta	3	0	1	7	1	0	0	1	0	0	0	0	0	0	1	0	0	0	0	0	0	0	0	0	0	0.333	7	1	0	0	2.333	0.333	0	0	0	0	0	NA	NA	NA
Swainsonia fusca	2	0	1	7	1	0	0	1	0	0	0	0	0	0	1	0	0	0	0	0	0	0	0	0	0	0.5	7	1	0	0	3.5	0.5	0	0	0	0	0	NA	NA	NA
Swaminathania salitolerans	2536	0	687	974	1080	53	52	478	92	8	0	0	0	85	417	72	4	0	0	0	0	0	0	0	0	0.271	1.418	1.572	0.077	0.076	0.384	0.426	0.021	0.021	0.002	0.006	0	NA	NA	NA
Swammerdamia caesiella	28	0	0	0	0	0	0	0	0	0	0	0	0	0	0	0	0	0	0	0	0	0	0	0	0	0	NA	NA	NA	NA	0	0	0	0	0	NA	0	NA	NA	NA
Swammerdamia compunctella	2	0	0	0	0	0	0	0	0	0	0	0	0	0	0	0	0	0	0	0	0	0	0	0	0	0	NA	NA	NA	NA	0	0	0	0	0	NA	0	NA	NA	NA
Swartzia bahiensis	78	0	4	10	4	0	0	2	1	0	0	0	0	0	2	1	0	0	0	0	0	0	0	0	0	0.051	2.5	1	0	0	0.128	0.051	0	0	0	0	0	NA	NA	NA
Swartzia emarginata	69	0	3	10	3	0	0	1	1	0	0	0	0	0	1	1	0	0	0	0	0	0	0	0	0	0.043	3.333	1	0	0	0.145	0.043	0	0	0	0	0	NA	NA	NA
Sweet potato feathery mottle virus	450	0	449	2802	976	314	6	319	60	3	0	0	0	0	319	60	3	0	0	0	0	0	0	0	0	0.998	6.241	2.174	0.699	0.013	6.227	2.169	0.698	0.013	0.007	0.007	0	NA	NA	NA
Sweet potato golden vein associated virus	38	0	10	3	15	0	0	10	0	0	0	0	0	0	10	0	0	0	0	0	0	0	0	0	0	0.263	0.3	1.5	0	0	0.079	0.395	0	0	0	0	0	NA	NA	NA
Sweet potato latent virus	90	0	72	401	184	42	3	72	0	0	0	0	0	5	67	0	0	0	0	0	0	0	0	0	0	0.8	5.569	2.556	0.583	0.042	4.456	2.044	0.467	0.033	0	0	0	NA	NA	NA
Sweet potato leaf curl Georgia virus	79	0	26	42	87	0	0	20	3	0	0	0	0	0	20	3	0	0	0	0	0	0	0	0	0	0.329	1.615	3.346	0	0	0.532	1.101	0	0	0	0	0	NA	NA	NA
Sweet potato leaf curl Guangxi virus	44	0	18	36	26	1	7	4	7	0	0	0	0	0	4	7	0	0	0	0	0	0	0	0	0	0.409	2	1.444	0.056	0.389	0.818	0.591	0.023	0.159	0	0	0	NA	NA	NA
Sweet potato leaf curl Henan virus	9	0	2	3	4	0	0	2	0	0	0	0	0	0	2	0	0	0	0	0	0	0	0	0	0	0.222	1.5	2	0	0	0.333	0.444	0	0	0	0	0	NA	NA	NA
Sweet potato leaf curl Henan4 virus	12	0	9	22	15	0	4	1	4	0	0	0	0	0	1	4	0	0	0	0	0	0	0	0	0	0.75	2.444	1.667	0	0.444	1.833	1.25	0	0.333	0	0	0	NA	NA	NA
Sweet potato leaf curl Sao Paulo virus	15	0	10	20	17	2	0	6	2	0	0	0	0	1	5	2	0	0	0	0	0	0	0	0	0	0.667	2	1.7	0.2	0	1.333	1.133	0.133	0	0	0	0	NA	NA	NA
Sweet potato leaf curl virus	1035	0	342	369	572	5	21	260	41	0	0	0	0	55	205	41	0	0	0	0	0	0	0	0	0	0.33	1.079	1.673	0.015	0.061	0.357	0.553	0.005	0.02	0	0	0	NA	NA	NA
Sweet potato mild mottle virus (isolate Salazar) (SPMMV)	1	0	0	0	0	0	0	0	0	0	0	0	0	0	0	0	0	0	0	0	0	0	0	0	0	0	NA	NA	NA	NA	0	0	0	0	0	NA	0	NA	NA	NA
Sweet potato virus 2	22	0	20	109	121	16	0	18	1	0	0	0	0	0	18	1	0	0	0	0	0	0	0	0	0	0.909	5.45	6.05	0.8	0	4.955	5.5	0.727	0	0	0	0	NA	NA	NA
Sweet potato virus C	77	0	97	513	313	52	6	33	29	2	0	0	0	0	33	29	2	0	0	0	0	0	0	0	0	1.26	5.289	3.227	0.536	0.062	6.662	4.065	0.675	0.078	0.026	0.021	0	NA	NA	NA
Sweet potato virus E	1	0	2	7	6	1	1	0	1	0	0	0	0	0	0	1	0	0	0	0	0	0	0	0	0	2	3.5	3	0.5	0.5	7	6	1	1	0	0	0	NA	NA	NA
Sweet potato virus G	143	0	147	506	698	1	10	130	4	3	0	0	0	0	130	4	3	0	0	0	0	0	0	0	0	1.028	3.442	4.748	0.007	0.068	3.538	4.881	0.007	0.07	0.021	0.02	0	NA	NA	NA
Sweetia fruticosa	86	0	7	26	7	2	0	3	2	0	0	0	0	0	3	2	0	0	0	0	0	0	0	0	0	0.081	3.714	1	0.286	0	0.302	0.081	0.023	0	0	0	0	NA	NA	NA
Sweetwater Branch virus	9	0	3	12	2	0	0	1	1	0	0	0	0	0	1	1	0	0	0	0	0	0	0	0	0	0.333	4	0.667	0	0	1.333	0.222	0	0	0	0	0	NA	NA	NA
Sweltsa coloradensis	31	0	1	4	1	0	0	1	0	0	0	0	0	0	1	0	0	0	0	0	0	0	0	0	0	0.032	4	1	0	0	0.129	0.032	0	0	0	0	0	NA	NA	NA
Sweltsa naica	9	0	0	0	0	0	0	0	0	0	0	0	0	0	0	0	0	0	0	0	0	0	0	0	0	0	NA	NA	NA	NA	0	0	0	0	0	NA	0	NA	NA	NA
Sweltsa onkos	8	0	0	0	0	0	0	0	0	0	0	0	0	0	0	0	0	0	0	0	0	0	0	0	0	0	NA	NA	NA	NA	0	0	0	0	0	NA	0	NA	NA	NA
Sweltsa sp. BOLD:AAC2522	1	0	0	0	0	0	0	0	0	0	0	0	0	0	0	0	0	0	0	0	0	0	0	0	0	0	NA	NA	NA	NA	0	0	0	0	0	NA	0	NA	NA	NA
Sweltsa sp. BOLD:AAF3529	1	0	0	0	0	0	0	0	0	0	0	0	0	0	0	0	0	0	0	0	0	0	0	0	0	0	NA	NA	NA	NA	0	0	0	0	0	NA	0	NA	NA	NA
Sweltsa sp. BOLD:AAF3559	5	0	0	0	0	0	0	0	0	0	0	0	0	0	0	0	0	0	0	0	0	0	0	0	0	0	NA	NA	NA	NA	0	0	0	0	0	NA	0	NA	NA	NA
Sweltsa sp. BOLD:AAG6639	1	0	0	0	0	0	0	0	0	0	0	0	0	0	0	0	0	0	0	0	0	0	0	0	0	0	NA	NA	NA	NA	0	0	0	0	0	NA	0	NA	NA	NA
Sweltsa sp. BOLD:ABY7459	1	0	0	0	0	0	0	0	0	0	0	0	0	0	0	0	0	0	0	0	0	0	0	0	0	0	NA	NA	NA	NA	0	0	0	0	0	NA	0	NA	NA	NA
Sweltsa sp. XZ01	1	0	0	0	0	0	0	0	0	0	0	0	0	0	0	0	0	0	0	0	0	0	0	0	0	0	NA	NA	NA	NA	0	0	0	0	0	NA	0	NA	NA	NA
Sweltsa sp. XZ02	16	0	0	0	0	0	0	0	0	0	0	0	0	0	0	0	0	0	0	0	0	0	0	0	0	0	NA	NA	NA	NA	0	0	0	0	0	NA	0	NA	NA	NA
Sweltsa sp. XZ03	6	0	0	0	0	0	0	0	0	0	0	0	0	0	0	0	0	0	0	0	0	0	0	0	0	0	NA	NA	NA	NA	0	0	0	0	0	NA	0	NA	NA	NA
Sweltsa urticae	2	0	0	0	0	0	0	0	0	0	0	0	0	0	0	0	0	0	0	0	0	0	0	0	0	0	NA	NA	NA	NA	0	0	0	0	0	NA	0	NA	NA	NA
Swertia bifolia	80	0	8	27	6	4	0	4	2	0	0	0	0	0	4	2	0	0	0	0	0	0	0	0	0	0.1	3.375	0.75	0.5	0	0.338	0.075	0.05	0	0	0	0	NA	NA	NA
Swertia bimaculata (Annual swertia) (Ophelia bimaculata)	122	0	20	59	14	9	0	9	4	1	0	0	0	0	9	4	1	0	0	0	0	0	0	0	0	0.164	2.95	0.7	0.45	0	0.484	0.115	0.074	0	0.008	0.05	0	NA	NA	NA
Swertia cincta	88	0	9	30	8	2	0	5	2	0	0	0	0	0	5	2	0	0	0	0	0	0	0	0	0	0.102	3.333	0.889	0.222	0	0.341	0.091	0.023	0	0	0	0	NA	NA	NA
Swertia cordata	77	0	6	17	6	0	0	4	1	0	0	0	0	0	4	1	0	0	0	0	0	0	0	0	0	0.078	2.833	1	0	0	0.221	0.078	0	0	0	0	0	NA	NA	NA
Swertia dichotoma	84	0	10	33	10	4	0	5	1	1	0	0	0	0	5	1	1	0	0	0	0	0	0	0	0	0.119	3.3	1	0.4	0	0.393	0.119	0.048	0	0.012	0.1	0	NA	NA	NA
Swertia dilatata	78	0	8	30	9	2	0	4	2	0	0	0	0	0	4	2	0	0	0	0	0	0	0	0	0	0.103	3.75	1.125	0.25	0	0.385	0.115	0.026	0	0	0	0	NA	NA	NA
Swertia diluta	113	0	16	52	12	7	0	10	3	0	0	0	0	0	10	3	0	0	0	0	0	0	0	0	0	0.142	3.25	0.75	0.438	0	0.46	0.106	0.062	0	0	0	0	NA	NA	NA
Swertia erythrosticta	80	0	8	27	5	4	0	4	2	0	0	0	0	0	4	2	0	0	0	0	0	0	0	0	0	0.1	3.375	0.625	0.5	0	0.338	0.062	0.05	0	0	0	0	NA	NA	NA
Swertia franchetiana	105	0	10	33	9	4	0	6	2	0	0	0	0	0	6	2	0	0	0	0	0	0	0	0	0	0.095	3.3	0.9	0.4	0	0.314	0.086	0.038	0	0	0	0	NA	NA	NA
Swertia hispidicalyx	80	0	8	29	9	2	0	4	2	0	0	0	0	0	4	2	0	0	0	0	0	0	0	0	0	0.1	3.625	1.125	0.25	0	0.362	0.112	0.025	0	0	0	0	NA	NA	NA
Swertia kouitchensis	79	0	9	27	7	3	0	5	2	0	0	0	0	0	5	2	0	0	0	0	0	0	0	0	0	0.114	3	0.778	0.333	0	0.342	0.089	0.038	0	0	0	0	NA	NA	NA
Swertia leducii	81	0	9	36	7	7	0	6	0	1	0	0	0	0	6	0	1	0	0	0	0	0	0	0	0	0.111	4	0.778	0.778	0	0.444	0.086	0.086	0	0.012	0.111	0	NA	NA	NA
Swertia macrosperma	90	0	9	29	7	3	0	5	2	0	0	0	0	0	5	2	0	0	0	0	0	0	0	0	0	0.1	3.222	0.778	0.333	0	0.322	0.078	0.033	0	0	0	0	NA	NA	NA
Swertia multicaulis	79	0	9	27	7	3	0	5	2	0	0	0	0	0	5	2	0	0	0	0	0	0	0	0	0	0.114	3	0.778	0.333	0	0.342	0.089	0.038	0	0	0	0	NA	NA	NA
Swertia mussotii (Felwort)	92	0	11	42	8	8	0	5	3	0	0	0	0	0	5	3	0	0	0	0	0	0	0	0	0	0.12	3.818	0.727	0.727	0	0.457	0.087	0.087	0	0	0	0	NA	NA	NA
Swertia nervosa	84	0	7	21	6	0	0	5	1	0	0	0	0	0	5	1	0	0	0	0	0	0	0	0	0	0.083	3	0.857	0	0	0.25	0.071	0	0	0	0	0	NA	NA	NA
Swertia przewalskii	95	0	14	50	13	8	0	8	3	0	0	0	0	0	8	3	0	0	0	0	0	0	0	0	0	0.147	3.571	0.929	0.571	0	0.526	0.137	0.084	0	0	0	0	NA	NA	NA
Swertia pubescens	82	0	9	30	8	2	0	5	2	0	0	0	0	0	5	2	0	0	0	0	0	0	0	0	0	0.11	3.333	0.889	0.222	0	0.366	0.098	0.024	0	0	0	0	NA	NA	NA
Swertia punicea	85	0	9	27	7	3	0	5	2	0	0	0	0	0	5	2	0	0	0	0	0	0	0	0	0	0.106	3	0.778	0.333	0	0.318	0.082	0.035	0	0	0	0	NA	NA	NA
Swertia souliei	78	0	7	32	6	6	0	5	1	0	0	0	0	0	5	1	0	0	0	0	0	0	0	0	0	0.09	4.571	0.857	0.857	0	0.41	0.077	0.077	0	0	0	0	NA	NA	NA
Swertia tetraptera	84	0	8	33	8	5	0	6	1	0	0	0	0	0	6	1	0	0	0	0	0	0	0	0	0	0.095	4.125	1	0.625	0	0.393	0.095	0.06	0	0	0	0	NA	NA	NA
Swertia verticillifolia	81	0	9	27	7	3	0	5	2	0	0	0	0	0	5	2	0	0	0	0	0	0	0	0	0	0.111	3	0.778	0.333	0	0.333	0.086	0.037	0	0	0	0	NA	NA	NA
Swertia wolfgangiana	91	0	9	31	5	4	0	5	2	0	0	0	0	0	5	2	0	0	0	0	0	0	0	0	0	0.099	3.444	0.556	0.444	0	0.341	0.055	0.044	0	0	0	0	NA	NA	NA
Swietenia macrophylla	111	0	9	25	9	1	0	7	1	0	0	0	0	0	7	1	0	0	0	0	0	0	0	0	0	0.081	2.778	1	0.111	0	0.225	0.081	0.009	0	0	0	0	NA	NA	NA
Swietenia mahagoni	23	0	0	0	0	0	0	0	0	0	0	0	0	0	0	0	0	0	0	0	0	0	0	0	0	0	NA	NA	NA	NA	0	0	0	0	0	NA	0	NA	NA	NA
Swine acute diarrhea syndrome coronavirus	63	0	17	53	96	0	0	0	1	5	0	0	0	0	0	1	5	0	0	0	0	0	0	0	0	0.27	3.118	5.647	0	0	0.841	1.524	0	0	0.079	0.294	0	NA	NA	NA
Swine acute diarrhea syndrome related coronavirus	107	0	12	34	66	0	0	0	0	4	0	0	0	0	0	0	4	0	0	0	0	0	0	0	0	0.112	2.833	5.5	0	0	0.318	0.617	0	0	0.037	0.333	0	NA	NA	NA
Swine deltacoronavirus OhioCVM1/2014	7	0	4	22	17	0	0	0	2	0	0	0	0	0	0	2	0	0	0	0	0	0	0	0	0	0.571	5.5	4.25	0	0	3.143	2.429	0	0	0	0	0	NA	NA	NA
Swine enteric alphacoronavirus	7	0	3	9	17	0	0	0	0	1	0	0	0	0	0	0	1	0	0	0	0	0	0	0	0	0.429	3	5.667	0	0	1.286	2.429	0	0	0.143	0.333	0	NA	NA	NA
Swine hepatitis E virus	1227	0	224	39	366	0	0	115	53	1	0	0	0	31	88	49	1	0	0	0	0	0	0	0	0	0.183	0.174	1.634	0	0	0.032	0.298	0	0	0.001	0.004	0	NA	NA	NA
Swine parainfluenza virus 3	12	0	9	69	51	9	5	4	1	1	0	0	0	0	4	1	1	0	0	0	0	0	0	0	0	0.75	7.667	5.667	1	0.556	5.75	4.25	0.75	0.417	0.083	0.111	0	NA	NA	NA
Swine vesicular disease virus	226	0	11	5	20	0	0	11	0	0	0	0	0	2	9	0	0	0	0	0	0	0	0	0	0	0.049	0.455	1.818	0	0	0.022	0.088	0	0	0	0	0	NA	NA	NA
Swine vesicular disease virus (strain H/3 '76) (SVDV)	1	0	0	0	0	0	0	0	0	0	0	0	0	0	0	0	0	0	0	0	0	0	0	0	0	0	NA	NA	NA	NA	0	0	0	0	0	NA	0	NA	NA	NA
Swine vesicular disease virus (strain UKG/27/72) (SVDV)	1	0	0	0	0	0	0	0	0	0	0	0	0	0	0	0	0	0	0	0	0	0	0	0	0	0	NA	NA	NA	NA	0	0	0	0	0	NA	0	NA	NA	NA
Swingsia samuiensis	1984	0	335	816	677	68	32	236	40	6	0	0	0	14	228	35	5	0	0	0	0	0	0	0	0	0.169	2.436	2.021	0.203	0.096	0.411	0.341	0.034	0.016	0.003	0.015	0	NA	NA	NA
Switchgrass mosaic-associated virus	4	0	5	3	4	0	0	3	1	0	0	0	0	1	3	0	0	0	0	0	0	0	0	0	0	1.25	0.6	0.8	0	0	0.75	1	0	0	0	0	0	NA	NA	NA
Switchgrass mosaic-associated virus 1	5	0	3	3	4	0	0	3	0	0	0	0	0	0	3	0	0	0	0	0	0	0	0	0	0	0.6	1	1.333	0	0	0.6	0.8	0	0	0	0	0	NA	NA	NA
Syagrus coronata	91	0	14	50	27	0	1	8	3	0	0	0	0	0	8	3	0	0	0	0	0	0	0	0	0	0.154	3.571	1.929	0	0.071	0.549	0.297	0	0.011	0	0	0	NA	NA	NA
Sycacantha sp. A	3	0	0	0	0	0	0	0	0	0	0	0	0	0	0	0	0	0	0	0	0	0	0	0	0	0	NA	NA	NA	NA	0	0	0	0	0	NA	0	NA	NA	NA
Sycaonia foersteri	4	0	0	0	0	0	0	0	0	0	0	0	0	0	0	0	0	0	0	0	0	0	0	0	0	0	NA	NA	NA	NA	0	0	0	0	0	NA	0	NA	NA	NA
Sycophila texana	2	0	0	0	0	0	0	0	0	0	0	0	0	0	0	0	0	0	0	0	0	0	0	0	0	0	NA	NA	NA	NA	0	0	0	0	0	NA	0	NA	NA	NA
Sycopsis sinensis	88	0	9	35	8	7	1	4	1	1	0	0	0	0	4	1	1	0	0	0	0	0	0	0	0	0.102	3.889	0.889	0.778	0.111	0.398	0.091	0.08	0.011	0.011	0.111	0	NA	NA	NA
Sycoscapter sp. BOLD:ABA5896	10	0	0	0	0	0	0	0	0	0	0	0	0	0	0	0	0	0	0	0	0	0	0	0	0	0	NA	NA	NA	NA	0	0	0	0	0	NA	0	NA	NA	NA
Sycoscapter sp. CNBPR259-13	1	0	0	0	0	0	0	0	0	0	0	0	0	0	0	0	0	0	0	0	0	0	0	0	0	0	NA	NA	NA	NA	0	0	0	0	0	NA	0	NA	NA	NA
Sycoscapter sp. CNGRH337-13	1	0	0	0	0	0	0	0	0	0	0	0	0	0	0	0	0	0	0	0	0	0	0	0	0	0	NA	NA	NA	NA	0	0	0	0	0	NA	0	NA	NA	NA
Sycoscapter sp. SS-2013	1	0	0	0	0	0	0	0	0	0	0	0	0	0	0	0	0	0	0	0	0	0	0	0	0	0	NA	NA	NA	NA	0	0	0	0	0	NA	0	NA	NA	NA
Syllegomydas palestinensis	1	0	0	0	0	0	0	0	0	0	0	0	0	0	0	0	0	0	0	0	0	0	0	0	0	0	NA	NA	NA	NA	0	0	0	0	0	NA	0	NA	NA	NA
Syllepte abyssalis	1	0	0	0	0	0	0	0	0	0	0	0	0	0	0	0	0	0	0	0	0	0	0	0	0	0	NA	NA	NA	NA	0	0	0	0	0	NA	0	NA	NA	NA
Syllepte cf. vagans RM-2014	1	0	0	0	0	0	0	0	0	0	0	0	0	0	0	0	0	0	0	0	0	0	0	0	0	0	NA	NA	NA	NA	0	0	0	0	0	NA	0	NA	NA	NA
Syllepte invalidalis	2	0	0	0	0	0	0	0	0	0	0	0	0	0	0	0	0	0	0	0	0	0	0	0	0	0	NA	NA	NA	NA	0	0	0	0	0	NA	0	NA	NA	NA
Syllepte leucodontia	7	0	0	0	0	0	0	0	0	0	0	0	0	0	0	0	0	0	0	0	0	0	0	0	0	0	NA	NA	NA	NA	0	0	0	0	0	NA	0	NA	NA	NA
Syllepte nigriscriptalis	2	0	0	0	0	0	0	0	0	0	0	0	0	0	0	0	0	0	0	0	0	0	0	0	0	0	NA	NA	NA	NA	0	0	0	0	0	NA	0	NA	NA	NA
Syllepte ochrotozona	1	0	0	0	0	0	0	0	0	0	0	0	0	0	0	0	0	0	0	0	0	0	0	0	0	0	NA	NA	NA	NA	0	0	0	0	0	NA	0	NA	NA	NA
Syllepte phricosticha	2	0	0	0	0	0	0	0	0	0	0	0	0	0	0	0	0	0	0	0	0	0	0	0	0	0	NA	NA	NA	NA	0	0	0	0	0	NA	0	NA	NA	NA
Syllepte polydonta	1	0	0	0	0	0	0	0	0	0	0	0	0	0	0	0	0	0	0	0	0	0	0	0	0	0	NA	NA	NA	NA	0	0	0	0	0	NA	0	NA	NA	NA
Syllepte ridopalis	6	0	1	0	1	0	0	1	0	0	0	0	0	0	1	0	0	0	0	0	0	0	0	0	0	0.167	0	1	0	0	0	0.167	0	0	0	0	0	NA	NA	NA
Syllepte sp. BOLD:ACL2523	1	0	0	0	0	0	0	0	0	0	0	0	0	0	0	0	0	0	0	0	0	0	0	0	0	0	NA	NA	NA	NA	0	0	0	0	0	NA	0	NA	NA	NA
Syllepte tenebrosalis	1	0	0	0	0	0	0	0	0	0	0	0	0	0	0	0	0	0	0	0	0	0	0	0	0	0	NA	NA	NA	NA	0	0	0	0	0	NA	0	NA	NA	NA
Syllepte trachelota	2	0	0	0	0	0	0	0	0	0	0	0	0	0	0	0	0	0	0	0	0	0	0	0	0	0	NA	NA	NA	NA	0	0	0	0	0	NA	0	NA	NA	NA
Syllepte vagans	1	0	0	0	0	0	0	0	0	0	0	0	0	0	0	0	0	0	0	0	0	0	0	0	0	0	NA	NA	NA	NA	0	0	0	0	0	NA	0	NA	NA	NA
Syllidae sp. BOLD:AAV0869	1	0	0	0	0	0	0	0	0	0	0	0	0	0	0	0	0	0	0	0	0	0	0	0	0	0	NA	NA	NA	NA	0	0	0	0	0	NA	0	NA	NA	NA
Syllimnophora sp. BKC-2015	2	0	0	0	0	0	0	0	0	0	0	0	0	0	0	0	0	0	0	0	0	0	0	0	0	0	NA	NA	NA	NA	0	0	0	0	0	NA	0	NA	NA	NA
Syllis sp. BOLD:AAY5331	2	0	0	0	0	0	0	0	0	0	0	0	0	0	0	0	0	0	0	0	0	0	0	0	0	0	NA	NA	NA	NA	0	0	0	0	0	NA	0	NA	NA	NA
Syllis sp. BOLD:AAY5332	2	0	0	0	0	0	0	0	0	0	0	0	0	0	0	0	0	0	0	0	0	0	0	0	0	0	NA	NA	NA	NA	0	0	0	0	0	NA	0	NA	NA	NA
Syllomatia pertinax	6	0	0	0	0	0	0	0	0	0	0	0	0	0	0	0	0	0	0	0	0	0	0	0	0	0	NA	NA	NA	NA	0	0	0	0	0	NA	0	NA	NA	NA
Syllophopsis sechellensis	19	0	5	2	14	0	0	1	0	1	0	0	0	0	1	0	1	0	0	0	0	0	0	0	0	0.263	0.4	2.8	0	0	0.105	0.737	0	0	0.053	0.2	0	NA	NA	NA
Sylvanelater mendax	3	0	0	0	0	0	0	0	0	0	0	0	0	0	0	0	0	0	0	0	0	0	0	0	0	0	NA	NA	NA	NA	0	0	0	0	0	NA	0	NA	NA	NA
Sylvia atricapilla atricapilla	6	0	0	0	0	0	0	0	0	0	0	0	0	0	0	0	0	0	0	0	0	0	0	0	0	0	NA	NA	NA	NA	0	0	0	0	0	NA	0	NA	NA	NA
Sylvia borin borin	1	0	0	0	0	0	0	0	0	0	0	0	0	0	0	0	0	0	0	0	0	0	0	0	0	0	NA	NA	NA	NA	0	0	0	0	0	NA	0	NA	NA	NA
Sylvia melanothorax (cyprus warbler)	8	0	0	0	0	0	0	0	0	0	0	0	0	0	0	0	0	0	0	0	0	0	0	0	0	0	NA	NA	NA	NA	0	0	0	0	0	NA	0	NA	NA	NA
Sylvia nisoria nisoria	1	0	0	0	0	0	0	0	0	0	0	0	0	0	0	0	0	0	0	0	0	0	0	0	0	0	NA	NA	NA	NA	0	0	0	0	0	NA	0	NA	NA	NA
Sylvia undata (Dartford warbler)	41	0	3	12	4	2	0	3	0	0	0	0	0	0	3	0	0	0	0	0	0	0	0	0	0	0.073	4	1.333	0.667	0	0.293	0.098	0.049	0	0	0	0	NA	NA	NA
Sylvicapra grimmia (Grey duiker)	33	0	0	0	0	0	0	0	0	0	0	0	0	0	0	0	0	0	0	0	0	0	0	0	0	0	NA	NA	NA	NA	0	0	0	0	0	NA	0	NA	NA	NA
Sylvicola alternatus	54	0	0	0	0	0	0	0	0	0	0	0	0	0	0	0	0	0	0	0	0	0	0	0	0	0	NA	NA	NA	NA	0	0	0	0	0	NA	0	NA	NA	NA
Sylvicola fuscatus	84	0	0	0	0	0	0	0	0	0	0	0	0	0	0	0	0	0	0	0	0	0	0	0	0	0	NA	NA	NA	NA	0	0	0	0	0	NA	0	NA	NA	NA
Sylvicola sp. BOLD:AAG1996	42	0	0	0	0	0	0	0	0	0	0	0	0	0	0	0	0	0	0	0	0	0	0	0	0	0	NA	NA	NA	NA	0	0	0	0	0	NA	0	NA	NA	NA
Sylvicola sp. BOLD:AAG1998	10	0	0	0	0	0	0	0	0	0	0	0	0	0	0	0	0	0	0	0	0	0	0	0	0	0	NA	NA	NA	NA	0	0	0	0	0	NA	0	NA	NA	NA
Sylvicola sp. BOLD:AAG1999	125	0	0	0	0	0	0	0	0	0	0	0	0	0	0	0	0	0	0	0	0	0	0	0	0	0	NA	NA	NA	NA	0	0	0	0	0	NA	0	NA	NA	NA
Sylvicola sp. BOLD:AAL7534	14	0	0	0	0	0	0	0	0	0	0	0	0	0	0	0	0	0	0	0	0	0	0	0	0	0	NA	NA	NA	NA	0	0	0	0	0	NA	0	NA	NA	NA
Sylvicola sp. BOLD:ABZ6572	2	0	0	0	0	0	0	0	0	0	0	0	0	0	0	0	0	0	0	0	0	0	0	0	0	0	NA	NA	NA	NA	0	0	0	0	0	NA	0	NA	NA	NA
Sylvicola sp. CNWBG1809-13	1	0	0	0	0	0	0	0	0	0	0	0	0	0	0	0	0	0	0	0	0	0	0	0	0	0	NA	NA	NA	NA	0	0	0	0	0	NA	0	NA	NA	NA
Sylvicola sp. CNWBG843-13	1	0	0	0	0	0	0	0	0	0	0	0	0	0	0	0	0	0	0	0	0	0	0	0	0	0	NA	NA	NA	NA	0	0	0	0	0	NA	0	NA	NA	NA
Sylvicola sp. CNWBG880-13	1	0	0	0	0	0	0	0	0	0	0	0	0	0	0	0	0	0	0	0	0	0	0	0	0	0	NA	NA	NA	NA	0	0	0	0	0	NA	0	NA	NA	NA
Sylvilagus bachmani (brush rabbit)	41	0	3	2	4	0	0	1	1	0	0	0	0	1	0	1	0	0	0	0	0	0	0	0	0	0.073	0.667	1.333	0	0	0.049	0.098	0	0	0	0	0	NA	NA	NA
Sylvilagus floridanus (Cottontail rabbit)	100	0	8	16	25	1	0	6	1	0	0	0	0	1	5	1	0	0	0	0	0	0	0	0	0	0.08	2	3.125	0.125	0	0.16	0.25	0.01	0	0	0	0	NA	NA	NA
Sylviocarcinus devillei	1	0	0	0	0	0	0	0	0	0	0	0	0	0	0	0	0	0	0	0	0	0	0	0	0	0	NA	NA	NA	NA	0	0	0	0	0	NA	0	NA	NA	NA
Sylviocarcinus pictus	1	0	0	0	0	0	0	0	0	0	0	0	0	0	0	0	0	0	0	0	0	0	0	0	0	0	NA	NA	NA	NA	0	0	0	0	0	NA	0	NA	NA	NA
Sylviparus modestus (yellow-browed tit)	26	0	1	1	0	0	0	1	0	0	0	0	0	0	1	0	0	0	0	0	0	0	0	0	0	0.038	1	0	0	0	0.038	0	0	0	0	0	0	NA	NA	NA
Sylvirana cf. nigrovittata A161280	5	0	1	2	9	0	1	1	0	0	0	0	0	0	1	0	0	0	0	0	0	0	0	0	0	0.2	2	9	0	1	0.4	1.8	0	0.2	0	0	0	NA	NA	NA
Sylvirana cf. nigrovittata A161290	4	0	1	2	9	0	1	1	0	0	0	0	0	0	1	0	0	0	0	0	0	0	0	0	0	0.25	2	9	0	1	0.5	2.25	0	0.25	0	0	0	NA	NA	NA
Sylvirana cf. nigrovittata A161299	4	0	1	2	9	0	1	1	0	0	0	0	0	0	1	0	0	0	0	0	0	0	0	0	0	0.25	2	9	0	1	0.5	2.25	0	0.25	0	0	0	NA	NA	NA
Sylvirana cf. nigrovittata FMNH266318	3	0	1	2	9	0	1	1	0	0	0	0	0	0	1	0	0	0	0	0	0	0	0	0	0	0.333	2	9	0	1	0.667	3	0	0.333	0	0	0	NA	NA	NA
Sylvirana cf. nigrovittata USNM583124	2	0	1	2	9	0	1	1	0	0	0	0	0	0	1	0	0	0	0	0	0	0	0	0	0	0.5	2	9	0	1	1	4.5	0	0.5	0	0	0	NA	NA	NA
Sylvirana cf. nigrovittata USNM583125	3	0	1	2	9	0	1	1	0	0	0	0	0	0	1	0	0	0	0	0	0	0	0	0	0	0.333	2	9	0	1	0.667	3	0	0.333	0	0	0	NA	NA	NA
Sylvirana cubitalis (yellow stream frog)	15	0	1	1	0	0	0	1	0	0	0	0	0	0	1	0	0	0	0	0	0	0	0	0	0	0.067	1	0	0	0	0.067	0	0	0	0	0	0	NA	NA	NA
Sylvirana faber	25	0	4	4	0	0	0	4	0	0	0	0	0	0	4	0	0	0	0	0	0	0	0	0	0	0.16	1	0	0	0	0.16	0	0	0	0	0	0	NA	NA	NA
Sylvirana guentheri (Gunther's frog) (Rana guentheri)	164	0	39	174	103	11	12	20	5	3	0	0	0	1	19	5	3	0	0	0	0	0	0	0	0	0.238	4.462	2.641	0.282	0.308	1.061	0.628	0.067	0.073	0.018	0.077	0	NA	NA	NA
Sylvirana maosonensis (Mo-Son frog)	41	0	10	26	18	4	1	10	0	0	0	0	0	0	10	0	0	0	0	0	0	0	0	0	0	0.244	2.6	1.8	0.4	0.1	0.634	0.439	0.098	0.024	0	0	0	NA	NA	NA
Sylvirana mortenseni	95	0	17	22	31	0	8	13	2	0	0	0	0	1	12	2	0	0	0	0	0	0	0	0	0	0.179	1.294	1.824	0	0.471	0.232	0.326	0	0.084	0	0	0	NA	NA	NA
Sylvirana nigrovittata (Black-striped frog) (Hylarana nigrovittata)	225	0	23	38	39	5	11	19	2	0	0	0	0	0	21	0	0	0	0	0	0	0	0	0	0	0.102	1.652	1.696	0.217	0.478	0.169	0.173	0.022	0.049	0	0	0	NA	NA	NA
Sylvirana spinulosa (Fine-spined frog) (Hylarana spinulosa)	40	0	3	7	16	2	2	3	0	0	0	0	0	0	3	0	0	0	0	0	0	0	0	0	0	0.075	2.333	5.333	0.667	0.667	0.175	0.4	0.05	0.05	0	0	0	NA	NA	NA
Syma torotoro (Yellow-billed kingfisher)	8	0	3	23	6	0	0	3	0	0	0	0	0	0	3	0	0	0	0	0	0	0	0	0	0	0.375	7.667	2	0	0	2.875	0.75	0	0	0	0	0	NA	NA	NA
Symbiezidium barbiflorum	2	0	0	0	0	0	0	0	0	0	0	0	0	0	0	0	0	0	0	0	0	0	0	0	0	0	NA	NA	NA	NA	0	0	0	0	0	NA	0	NA	NA	NA
Symbiezidium dentatum	2	0	0	0	0	0	0	0	0	0	0	0	0	0	0	0	0	0	0	0	0	0	0	0	0	0	NA	NA	NA	NA	0	0	0	0	0	NA	0	NA	NA	NA
Symbiezidium transversale	7	0	1	4	1	0	0	1	0	0	0	0	0	0	1	0	0	0	0	0	0	0	0	0	0	0.143	4	1	0	0	0.571	0.143	0	0	0	0	0	NA	NA	NA
Symbiobacterium thermophilum	6128	0	996	823	1889	63	108	802	80	11	0	0	0	175	651	57	10	0	0	0	0	0	0	0	0	0.163	0.826	1.897	0.063	0.108	0.134	0.308	0.01	0.018	0.002	0.01	0	NA	NA	NA
Symbiobacterium thermophilum (strain T / IAM 14863)	3314	0	663	537	1291	25	71	484	66	14	0	0	0	100	407	45	12	0	0	0	0	0	0	0	0	0.2	0.81	1.947	0.038	0.107	0.162	0.39	0.008	0.021	0.004	0.018	0	NA	NA	NA
Symbiochloris handae	83	0	16	60	24	3	1	9	2	1	0	0	0	0	9	2	1	0	0	0	0	0	0	0	0	0.193	3.75	1.5	0.188	0.062	0.723	0.289	0.036	0.012	0.012	0.062	0	NA	NA	NA
Symbiodinium microadriaticum (Dinoflagellate) (Zooxanthella microadriatica)	43300	0	54336	187997	167699	17188	17101	10958	5606	7024	0	0	0	975	10860	5351	6402	0	0	0	0	0	0	0	0	1.255	3.46	3.086	0.316	0.315	4.342	3.873	0.397	0.395	0.148	0.118	0	NA	NA	NA
Symbiodinium natans	34950	0	29690	96371	76265	9284	6305	9431	3732	3059	0	0	0	737	9210	3550	2725	0	0	0	0	0	0	0	0	0.849	3.246	2.569	0.313	0.212	2.757	2.182	0.266	0.18	0.078	0.092	0	NA	NA	NA
Symbiodinium necroappetens	35662	0	27592	92587	70645	8554	5706	9036	3656	2857	0	0	0	645	8870	3474	2560	0	0	0	0	0	0	0	0	0.774	3.356	2.56	0.31	0.207	2.596	1.981	0.24	0.16	0.072	0.093	0	NA	NA	NA
Symbiodinium pilosum (Dinoflagellate)	23439	0	14078	47684	35622	4740	2976	5650	1886	1219	0	0	0	389	5480	1809	1077	0	0	0	0	0	0	0	0	0.601	3.387	2.53	0.337	0.211	2.034	1.52	0.202	0.127	0.046	0.077	0	NA	NA	NA
Symbiodinium sp. (Dinoflagellate)	27	0	4	24	4	3	0	2	1	0	0	0	0	0	2	1	0	0	0	0	0	0	0	0	0	0.148	6	1	0.75	0	0.889	0.148	0.111	0	0	0	0	NA	NA	NA
Symbiodinium sp. CCMP2456	32041	0	26582	88551	69668	8418	5626	8438	3405	2873	0	0	0	624	8257	3252	2583	0	0	0	0	0	0	0	0	0.83	3.331	2.621	0.317	0.212	2.764	2.174	0.263	0.176	0.081	0.097	0	NA	NA	NA
Symbiodinium sp. CCMP2592	43934	0	52535	209366	145983	19345	11682	12099	5952	6546	0	0	0	857	12000	5778	5962	0	0	0	0	0	0	0	0	1.196	3.985	2.779	0.368	0.222	4.765	3.323	0.44	0.266	0.136	0.113	0	NA	NA	NA
Symbiodinium sp. COI-1	1	0	0	0	0	0	0	0	0	0	0	0	0	0	0	0	0	0	0	0	0	0	0	0	0	0	NA	NA	NA	NA	0	0	0	0	0	NA	0	NA	NA	NA
Symbiodinium sp. COI-2	1	0	0	0	0	0	0	0	0	0	0	0	0	0	0	0	0	0	0	0	0	0	0	0	0	0	NA	NA	NA	NA	0	0	0	0	0	NA	0	NA	NA	NA
Symbiodinium sp. COI-3	1	0	0	0	0	0	0	0	0	0	0	0	0	0	0	0	0	0	0	0	0	0	0	0	0	0	NA	NA	NA	NA	0	0	0	0	0	NA	0	NA	NA	NA
Symbiodinium sp. Mf1.05b	14	0	0	0	0	0	0	0	0	0	0	0	0	0	0	0	0	0	0	0	0	0	0	0	0	0	NA	NA	NA	NA	0	0	0	0	0	NA	0	NA	NA	NA
Symbiotes gibberosus	7	0	1	7	1	0	0	1	0	0	0	0	0	0	1	0	0	0	0	0	0	0	0	0	0	0.143	7	1	0	0	1	0.143	0	0	0	0	0	NA	NA	NA
Symbolophorus californiensis (bigfin lanternfish)	35	0	9	30	16	7	0	3	3	0	0	0	0	0	3	3	0	0	0	0	0	0	0	0	0	0.257	3.333	1.778	0.778	0	0.857	0.457	0.2	0	0	0	0	NA	NA	NA
Symbolophorus evermanni	14	0	4	18	5	3	0	2	1	0	0	0	0	0	2	1	0	0	0	0	0	0	0	0	0	0.286	4.5	1.25	0.75	0	1.286	0.357	0.214	0	0	0	0	NA	NA	NA
Symbolophorus reversus (reverse gland lanternfish)	6	0	4	18	5	3	0	2	1	0	0	0	0	0	2	1	0	0	0	0	0	0	0	0	0	0.667	4.5	1.25	0.75	0	3	0.833	0.5	0	0	0	0	NA	NA	NA
Symbolophorus rufinus	8	0	4	18	5	3	0	2	1	0	0	0	0	0	2	1	0	0	0	0	0	0	0	0	0	0.5	4.5	1.25	0.75	0	2.25	0.625	0.375	0	0	0	0	NA	NA	NA
Symbolophorus veranyi (large scale lantern fish)	6	0	0	0	0	0	0	0	0	0	0	0	0	0	0	0	0	0	0	0	0	0	0	0	0	0	NA	NA	NA	NA	0	0	0	0	0	NA	0	NA	NA	NA
Symbrenthia lilaea	21	0	1	2	1	1	0	1	0	0	0	0	0	0	1	0	0	0	0	0	0	0	0	0	0	0.048	2	1	1	0	0.095	0.048	0.048	0	0	0	0	NA	NA	NA
Symmachia accusatrix	9	0	1	7	1	0	0	1	0	0	0	0	0	0	1	0	0	0	0	0	0	0	0	0	0	0.111	7	1	0	0	0.778	0.111	0	0	0	0	0	NA	NA	NA
Symmachia fassli	5	0	1	7	1	0	0	1	0	0	0	0	0	0	1	0	0	0	0	0	0	0	0	0	0	0.2	7	1	0	0	1.4	0.2	0	0	0	0	0	NA	NA	NA
Symmachiella dynata	6115	0	1474	3717	3501	279	243	980	150	53	0	0	0	83	914	136	50	0	0	0	0	0	0	0	0	0.241	2.522	2.375	0.189	0.165	0.608	0.573	0.046	0.04	0.008	0.034	0	NA	NA	NA
Symmachiella macrocystis	6081	0	1422	3481	3467	279	242	929	141	61	0	0	0	67	880	130	54	0	0	0	0	0	0	0	0	0.234	2.448	2.438	0.196	0.17	0.572	0.57	0.046	0.04	0.009	0.038	0	NA	NA	NA
Symmeria paniculata	83	0	7	22	9	2	1	3	2	0	0	0	0	0	3	2	0	0	0	0	0	0	0	0	0	0.084	3.143	1.286	0.286	0.143	0.265	0.108	0.024	0.012	0	0	0	NA	NA	NA
Symmerista albifrons	12	0	1	1	0	0	0	1	0	0	0	0	0	0	1	0	0	0	0	0	0	0	0	0	0	0.083	1	0	0	0	0.083	0	0	0	0	0	0	NA	NA	NA
Symmerista canicosta	12	0	0	0	0	0	0	0	0	0	0	0	0	0	0	0	0	0	0	0	0	0	0	0	0	0	NA	NA	NA	NA	0	0	0	0	0	NA	0	NA	NA	NA
Symmerista leucitys	19	0	0	0	0	0	0	0	0	0	0	0	0	0	0	0	0	0	0	0	0	0	0	0	0	0	NA	NA	NA	NA	0	0	0	0	0	NA	0	NA	NA	NA
Symmetrischema capsicum	2	0	0	0	0	0	0	0	0	0	0	0	0	0	0	0	0	0	0	0	0	0	0	0	0	0	NA	NA	NA	NA	0	0	0	0	0	NA	0	NA	NA	NA
Symmetrodes platymelas	2	0	0	0	0	0	0	0	0	0	0	0	0	0	0	0	0	0	0	0	0	0	0	0	0	0	NA	NA	NA	NA	0	0	0	0	0	NA	0	NA	NA	NA
Symmetrodes sciocosma	2	0	0	0	0	0	0	0	0	0	0	0	0	0	0	0	0	0	0	0	0	0	0	0	0	0	NA	NA	NA	NA	0	0	0	0	0	NA	0	NA	NA	NA
Symmigma minimum	30	0	0	0	0	0	0	0	0	0	0	0	0	0	0	0	0	0	0	0	0	0	0	0	0	0	NA	NA	NA	NA	0	0	0	0	0	NA	0	NA	NA	NA
Symmius yamaguchiensis	1	0	0	0	0	0	0	0	0	0	0	0	0	0	0	0	0	0	0	0	0	0	0	0	0	0	NA	NA	NA	NA	0	0	0	0	0	NA	0	NA	NA	NA
Symmoracma minoralis	3	0	0	0	0	0	0	0	0	0	0	0	0	0	0	0	0	0	0	0	0	0	0	0	0	0	NA	NA	NA	NA	0	0	0	0	0	NA	0	NA	NA	NA
Symmorphus cristatus	9	0	1	0	2	0	0	1	0	0	0	0	0	0	1	0	0	0	0	0	0	0	0	0	0	0.111	0	2	0	0	0	0.222	0	0	0	0	0	NA	NA	NA
Symmorphus sp. BOLD:AAG6372	2	0	0	0	0	0	0	0	0	0	0	0	0	0	0	0	0	0	0	0	0	0	0	0	0	0	NA	NA	NA	NA	0	0	0	0	0	NA	0	NA	NA	NA
Sympecma paedisca	12	0	1	7	1	0	0	1	0	0	0	0	0	0	1	0	0	0	0	0	0	0	0	0	0	0.083	7	1	0	0	0.583	0.083	0	0	0	0	0	NA	NA	NA
Sympetes sp. COL1301	1	0	0	0	0	0	0	0	0	0	0	0	0	0	0	0	0	0	0	0	0	0	0	0	0	0	NA	NA	NA	NA	0	0	0	0	0	NA	0	NA	NA	NA
Sympetrum baccha	5	0	0	0	0	0	0	0	0	0	0	0	0	0	0	0	0	0	0	0	0	0	0	0	0	0	NA	NA	NA	NA	0	0	0	0	0	NA	0	NA	NA	NA
Sympetrum danae (Black meadowhawk dragonfly) (Libellula danae)	31	0	1	2	1	0	0	1	0	0	0	0	0	0	1	0	0	0	0	0	0	0	0	0	0	0.032	2	1	0	0	0.065	0.032	0	0	0	0	0	NA	NA	NA
Sympetrum darwinianum	7	0	1	7	1	0	0	1	0	0	0	0	0	0	1	0	0	0	0	0	0	0	0	0	0	0.143	7	1	0	0	1	0.143	0	0	0	0	0	NA	NA	NA
Sympetrum eroticum	18	0	0	0	0	0	0	0	0	0	0	0	0	0	0	0	0	0	0	0	0	0	0	0	0	0	NA	NA	NA	NA	0	0	0	0	0	NA	0	NA	NA	NA
Sympetrum fonscolombii	15	0	0	0	0	0	0	0	0	0	0	0	0	0	0	0	0	0	0	0	0	0	0	0	0	0	NA	NA	NA	NA	0	0	0	0	0	NA	0	NA	NA	NA
Sympetrum frequens	24	0	18	48	19	1	1	13	1	1	0	0	0	0	13	1	1	0	0	0	0	0	0	0	0	0.75	2.667	1.056	0.056	0.056	2	0.792	0.042	0.042	0.042	0.056	0	NA	NA	NA
Sympetrum infuscatum	7	0	2	3	3	0	0	0	1	0	0	0	0	0	0	1	0	0	0	0	0	0	0	0	0	0.286	1.5	1.5	0	0	0.429	0.429	0	0	0	0	0	NA	NA	NA
Sympetrum internum (Cherry-faced meadowhawk dragonfly)	9	0	0	0	0	0	0	0	0	0	0	0	0	0	0	0	0	0	0	0	0	0	0	0	0	0	NA	NA	NA	NA	0	0	0	0	0	NA	0	NA	NA	NA
Sympetrum janeae	9	0	0	0	0	0	0	0	0	0	0	0	0	0	0	0	0	0	0	0	0	0	0	0	0	0	NA	NA	NA	NA	0	0	0	0	0	NA	0	NA	NA	NA
Sympetrum kunckeli	6	0	0	0	0	0	0	0	0	0	0	0	0	0	0	0	0	0	0	0	0	0	0	0	0	0	NA	NA	NA	NA	0	0	0	0	0	NA	0	NA	NA	NA
Sympetrum madidum	4	0	0	0	0	0	0	0	0	0	0	0	0	0	0	0	0	0	0	0	0	0	0	0	0	0	NA	NA	NA	NA	0	0	0	0	0	NA	0	NA	NA	NA
Sympetrum obtrusum (White-faced meadowhawk dragonfly) (Diplax obtrusa)	10	0	0	0	0	0	0	0	0	0	0	0	0	0	0	0	0	0	0	0	0	0	0	0	0	0	NA	NA	NA	NA	0	0	0	0	0	NA	0	NA	NA	NA
Sympetrum pallipes	4	0	0	0	0	0	0	0	0	0	0	0	0	0	0	0	0	0	0	0	0	0	0	0	0	0	NA	NA	NA	NA	0	0	0	0	0	NA	0	NA	NA	NA
Sympetrum parvulum	6	0	0	0	0	0	0	0	0	0	0	0	0	0	0	0	0	0	0	0	0	0	0	0	0	0	NA	NA	NA	NA	0	0	0	0	0	NA	0	NA	NA	NA
Sympetrum pedemontanum	8	0	0	0	0	0	0	0	0	0	0	0	0	0	0	0	0	0	0	0	0	0	0	0	0	0	NA	NA	NA	NA	0	0	0	0	0	NA	0	NA	NA	NA
Sympetrum risi	6	0	0	0	0	0	0	0	0	0	0	0	0	0	0	0	0	0	0	0	0	0	0	0	0	0	NA	NA	NA	NA	0	0	0	0	0	NA	0	NA	NA	NA
Sympetrum sp. BOLD:AAA5224	5	0	0	0	0	0	0	0	0	0	0	0	0	0	0	0	0	0	0	0	0	0	0	0	0	0	NA	NA	NA	NA	0	0	0	0	0	NA	0	NA	NA	NA
Sympetrum sp. SSWLE2185-13	1	0	0	0	0	0	0	0	0	0	0	0	0	0	0	0	0	0	0	0	0	0	0	0	0	0	NA	NA	NA	NA	0	0	0	0	0	NA	0	NA	NA	NA
Sympetrum speciosum	6	0	0	0	0	0	0	0	0	0	0	0	0	0	0	0	0	0	0	0	0	0	0	0	0	0	NA	NA	NA	NA	0	0	0	0	0	NA	0	NA	NA	NA
Sympetrum striolatum (Common darter dragonfly) (Libellula striolata)	13	0	0	0	0	0	0	0	0	0	0	0	0	0	0	0	0	0	0	0	0	0	0	0	0	0	NA	NA	NA	NA	0	0	0	0	0	NA	0	NA	NA	NA
Sympetrum uniforme	6	0	0	0	0	0	0	0	0	0	0	0	0	0	0	0	0	0	0	0	0	0	0	0	0	0	NA	NA	NA	NA	0	0	0	0	0	NA	0	NA	NA	NA
Symphalangus syndactylus (Siamang) (Hylobates syndactylus)	230	0	120	707	913	35	64	28	12	15	0	0	0	4	24	12	15	0	0	0	0	0	0	0	0	0.522	5.892	7.608	0.292	0.533	3.074	3.97	0.152	0.278	0.065	0.125	0	NA	NA	NA
Sympherobius barberi	2	0	0	0	0	0	0	0	0	0	0	0	0	0	0	0	0	0	0	0	0	0	0	0	0	0	NA	NA	NA	NA	0	0	0	0	0	NA	0	NA	NA	NA
Sympherobius elegans	1	0	0	0	0	0	0	0	0	0	0	0	0	0	0	0	0	0	0	0	0	0	0	0	0	0	NA	NA	NA	NA	0	0	0	0	0	NA	0	NA	NA	NA
Sympherobius fuscescens	2	0	0	0	0	0	0	0	0	0	0	0	0	0	0	0	0	0	0	0	0	0	0	0	0	0	NA	NA	NA	NA	0	0	0	0	0	NA	0	NA	NA	NA
Sympherobius klapaleki	1	0	0	0	0	0	0	0	0	0	0	0	0	0	0	0	0	0	0	0	0	0	0	0	0	0	NA	NA	NA	NA	0	0	0	0	0	NA	0	NA	NA	NA
Sympherobius pellucidus	1	0	0	0	0	0	0	0	0	0	0	0	0	0	0	0	0	0	0	0	0	0	0	0	0	0	NA	NA	NA	NA	0	0	0	0	0	NA	0	NA	NA	NA
Sympherobius pygmaeus	2	0	0	0	0	0	0	0	0	0	0	0	0	0	0	0	0	0	0	0	0	0	0	0	0	0	NA	NA	NA	NA	0	0	0	0	0	NA	0	NA	NA	NA
Sympherobius sp. BOLD:ACE0330	6	0	0	0	0	0	0	0	0	0	0	0	0	0	0	0	0	0	0	0	0	0	0	0	0	0	NA	NA	NA	NA	0	0	0	0	0	NA	0	NA	NA	NA
Symphodus melops (Corkwing wrasse) (Labrus melops)	6	0	1	1	0	1	0	1	0	0	0	0	0	0	1	0	0	0	0	0	0	0	0	0	0	0.167	1	0	1	0	0.167	0	0.167	0	0	0	0	NA	NA	NA
Symphodus tinca	3	0	0	0	0	0	0	0	0	0	0	0	0	0	0	0	0	0	0	0	0	0	0	0	0	0	NA	NA	NA	NA	0	0	0	0	0	NA	0	NA	NA	NA
Symphonistis monospila	3	0	0	0	0	0	0	0	0	0	0	0	0	0	0	0	0	0	0	0	0	0	0	0	0	0	NA	NA	NA	NA	0	0	0	0	0	NA	0	NA	NA	NA
Symphoricarpos albus (Common snowberry) (Vaccinium album)	23	0	0	0	0	0	0	0	0	0	0	0	0	0	0	0	0	0	0	0	0	0	0	0	0	0	NA	NA	NA	NA	0	0	0	0	0	NA	0	NA	NA	NA
Symphoricarpos occidentalis	99	0	8	25	6	5	0	6	1	0	0	0	0	0	6	1	0	0	0	0	0	0	0	0	0	0.081	3.125	0.75	0.625	0	0.253	0.061	0.051	0	0	0	0	NA	NA	NA
Symphoricarpos orbiculatus (Coral berry) (Lonicera symphoricarpos)	111	0	13	53	23	14	1	7	3	0	0	0	0	0	7	3	0	0	0	0	0	0	0	0	0	0.117	4.077	1.769	1.077	0.077	0.477	0.207	0.126	0.009	0	0	0	NA	NA	NA
Symphoromyia sp. BOLD:AAG5647	20	0	0	0	0	0	0	0	0	0	0	0	0	0	0	0	0	0	0	0	0	0	0	0	0	0	NA	NA	NA	NA	0	0	0	0	0	NA	0	NA	NA	NA
Symphoromyia sp. BOLD:ACC6708	2	0	0	0	0	0	0	0	0	0	0	0	0	0	0	0	0	0	0	0	0	0	0	0	0	0	NA	NA	NA	NA	0	0	0	0	0	NA	0	NA	NA	NA
Symphurus atricaudus (California tonguefish)	27	0	8	26	28	0	1	2	0	2	0	0	0	0	2	0	2	0	0	0	0	0	0	0	0	0.296	3.25	3.5	0	0.125	0.963	1.037	0	0.037	0.074	0.25	0	NA	NA	NA
Symphurus leucochilus	1	0	0	0	0	0	0	0	0	0	0	0	0	0	0	0	0	0	0	0	0	0	0	0	0	0	NA	NA	NA	NA	0	0	0	0	0	NA	0	NA	NA	NA
Symphurus microrhynchus	1	0	0	0	0	0	0	0	0	0	0	0	0	0	0	0	0	0	0	0	0	0	0	0	0	0	NA	NA	NA	NA	0	0	0	0	0	NA	0	NA	NA	NA
Symphurus orientalis (pygmy tongue-sole)	23	0	0	0	0	0	0	0	0	0	0	0	0	0	0	0	0	0	0	0	0	0	0	0	0	0	NA	NA	NA	NA	0	0	0	0	0	NA	0	NA	NA	NA
Symphyla sp. BOLD:ABY0042	1	0	0	0	0	0	0	0	0	0	0	0	0	0	0	0	0	0	0	0	0	0	0	0	0	0	NA	NA	NA	NA	0	0	0	0	0	NA	0	NA	NA	NA
Symphyla sp. NZAC 03012745	1	0	0	0	0	0	0	0	0	0	0	0	0	0	0	0	0	0	0	0	0	0	0	0	0	0	NA	NA	NA	NA	0	0	0	0	0	NA	0	NA	NA	NA
Symphylistis leptocyma	1	0	0	0	0	0	0	0	0	0	0	0	0	0	0	0	0	0	0	0	0	0	0	0	0	0	NA	NA	NA	NA	0	0	0	0	0	NA	0	NA	NA	NA
Symphyocladia latiuscula	17	0	1	3	3	0	0	1	0	0	0	0	0	0	1	0	0	0	0	0	0	0	0	0	0	0.059	3	3	0	0	0.176	0.176	0	0	0	0	0	NA	NA	NA
Symphyocladia linearis	3	0	0	0	0	0	0	0	0	0	0	0	0	0	0	0	0	0	0	0	0	0	0	0	0	0	NA	NA	NA	NA	0	0	0	0	0	NA	0	NA	NA	NA
Symphyocladiella dendroidea	235	0	12	61	12	1	0	12	0	0	0	0	0	0	12	0	0	0	0	0	0	0	0	0	0	0.051	5.083	1	0.083	0	0.26	0.051	0.004	0	0	0	0	NA	NA	NA
Symphyogyna brongniartii	8	0	0	0	0	0	0	0	0	0	0	0	0	0	0	0	0	0	0	0	0	0	0	0	0	0	NA	NA	NA	NA	0	0	0	0	0	NA	0	NA	NA	NA
Symphyogyna hymenophyllum	9	0	0	0	0	0	0	0	0	0	0	0	0	0	0	0	0	0	0	0	0	0	0	0	0	0	NA	NA	NA	NA	0	0	0	0	0	NA	0	NA	NA	NA
Symphyogyna marginata	6	0	0	0	0	0	0	0	0	0	0	0	0	0	0	0	0	0	0	0	0	0	0	0	0	0	NA	NA	NA	NA	0	0	0	0	0	NA	0	NA	NA	NA
Symphyogyna undulata	4	0	0	0	0	0	0	0	0	0	0	0	0	0	0	0	0	0	0	0	0	0	0	0	0	0	NA	NA	NA	NA	0	0	0	0	0	NA	0	NA	NA	NA
Symphyopappus brasiliensis	2	0	0	0	0	0	0	0	0	0	0	0	0	0	0	0	0	0	0	0	0	0	0	0	0	0	NA	NA	NA	NA	0	0	0	0	0	NA	0	NA	NA	NA
Symphyopappus compressus	1	0	0	0	0	0	0	0	0	0	0	0	0	0	0	0	0	0	0	0	0	0	0	0	0	0	NA	NA	NA	NA	0	0	0	0	0	NA	0	NA	NA	NA
Symphyopappus decussatus	2	0	0	0	0	0	0	0	0	0	0	0	0	0	0	0	0	0	0	0	0	0	0	0	0	0	NA	NA	NA	NA	0	0	0	0	0	NA	0	NA	NA	NA
Symphyopappus itatiayensis	2	0	0	0	0	0	0	0	0	0	0	0	0	0	0	0	0	0	0	0	0	0	0	0	0	0	NA	NA	NA	NA	0	0	0	0	0	NA	0	NA	NA	NA
Symphyopappus reticulatus	1	0	0	0	0	0	0	0	0	0	0	0	0	0	0	0	0	0	0	0	0	0	0	0	0	0	NA	NA	NA	NA	0	0	0	0	0	NA	0	NA	NA	NA
Symphyotrichum subulatum	96	0	5	17	4	0	0	3	1	0	0	0	0	0	3	1	0	0	0	0	0	0	0	0	0	0.052	3.4	0.8	0	0	0.177	0.042	0	0	0	0	0	NA	NA	NA
Symphypleona sp. BOLD:ABA5370	1	0	0	0	0	0	0	0	0	0	0	0	0	0	0	0	0	0	0	0	0	0	0	0	0	0	NA	NA	NA	NA	0	0	0	0	0	NA	0	NA	NA	NA
Symphypleona sp. BOLD:ACC1866	1	0	0	0	0	0	0	0	0	0	0	0	0	0	0	0	0	0	0	0	0	0	0	0	0	0	NA	NA	NA	NA	0	0	0	0	0	NA	0	NA	NA	NA
Symphypleona sp. BOLD:ACD2431	2	0	0	0	0	0	0	0	0	0	0	0	0	0	0	0	0	0	0	0	0	0	0	0	0	0	NA	NA	NA	NA	0	0	0	0	0	NA	0	NA	NA	NA
Symphypleona sp. BOLD:ACD5584	19	0	0	0	0	0	0	0	0	0	0	0	0	0	0	0	0	0	0	0	0	0	0	0	0	0	NA	NA	NA	NA	0	0	0	0	0	NA	0	NA	NA	NA
Symphypleona sp. BOLD:ACD9005	8	0	0	0	0	0	0	0	0	0	0	0	0	0	0	0	0	0	0	0	0	0	0	0	0	0	NA	NA	NA	NA	0	0	0	0	0	NA	0	NA	NA	NA
Symphypleona sp. BOLD:ACD9234	4	0	0	0	0	0	0	0	0	0	0	0	0	0	0	0	0	0	0	0	0	0	0	0	0	0	NA	NA	NA	NA	0	0	0	0	0	NA	0	NA	NA	NA
Symphypleona sp. BOLD:ACD9250	1	0	0	0	0	0	0	0	0	0	0	0	0	0	0	0	0	0	0	0	0	0	0	0	0	0	NA	NA	NA	NA	0	0	0	0	0	NA	0	NA	NA	NA
Symphypleona sp. BOLD:ACD9391	15	0	0	0	0	0	0	0	0	0	0	0	0	0	0	0	0	0	0	0	0	0	0	0	0	0	NA	NA	NA	NA	0	0	0	0	0	NA	0	NA	NA	NA
Symphypleona sp. BOLD:ACD9445	7	0	0	0	0	0	0	0	0	0	0	0	0	0	0	0	0	0	0	0	0	0	0	0	0	0	NA	NA	NA	NA	0	0	0	0	0	NA	0	NA	NA	NA
Symphypleona sp. BOLD:ACE6777	7	0	0	0	0	0	0	0	0	0	0	0	0	0	0	0	0	0	0	0	0	0	0	0	0	0	NA	NA	NA	NA	0	0	0	0	0	NA	0	NA	NA	NA
Symphypleona sp. BOLD:ACF0928	1	0	0	0	0	0	0	0	0	0	0	0	0	0	0	0	0	0	0	0	0	0	0	0	0	0	NA	NA	NA	NA	0	0	0	0	0	NA	0	NA	NA	NA
Symphypleona sp. BOLD:ACF8030	4	0	0	0	0	0	0	0	0	0	0	0	0	0	0	0	0	0	0	0	0	0	0	0	0	0	NA	NA	NA	NA	0	0	0	0	0	NA	0	NA	NA	NA
Symphypleona sp. BOLD:ACI2942	1	0	0	0	0	0	0	0	0	0	0	0	0	0	0	0	0	0	0	0	0	0	0	0	0	0	NA	NA	NA	NA	0	0	0	0	0	NA	0	NA	NA	NA
Symphypleona sp. BOLD:ACI2944	5	0	0	0	0	0	0	0	0	0	0	0	0	0	0	0	0	0	0	0	0	0	0	0	0	0	NA	NA	NA	NA	0	0	0	0	0	NA	0	NA	NA	NA
Symphypleona sp. BOLD:ACI3312	3	0	0	0	0	0	0	0	0	0	0	0	0	0	0	0	0	0	0	0	0	0	0	0	0	0	NA	NA	NA	NA	0	0	0	0	0	NA	0	NA	NA	NA
Symphypleona sp. BOLD:ACI6571	1	0	0	0	0	0	0	0	0	0	0	0	0	0	0	0	0	0	0	0	0	0	0	0	0	0	NA	NA	NA	NA	0	0	0	0	0	NA	0	NA	NA	NA
Symphypleona sp. BOLD:ACI7767	4	0	0	0	0	0	0	0	0	0	0	0	0	0	0	0	0	0	0	0	0	0	0	0	0	0	NA	NA	NA	NA	0	0	0	0	0	NA	0	NA	NA	NA
Symphypleona sp. BOLD:ACI8797	1	0	0	0	0	0	0	0	0	0	0	0	0	0	0	0	0	0	0	0	0	0	0	0	0	0	NA	NA	NA	NA	0	0	0	0	0	NA	0	NA	NA	NA
Symphypleona sp. BOLD:ACJ9068	2	0	0	0	0	0	0	0	0	0	0	0	0	0	0	0	0	0	0	0	0	0	0	0	0	0	NA	NA	NA	NA	0	0	0	0	0	NA	0	NA	NA	NA
Symphypleona sp. BOLD:ACK5880	1	0	0	0	0	0	0	0	0	0	0	0	0	0	0	0	0	0	0	0	0	0	0	0	0	0	NA	NA	NA	NA	0	0	0	0	0	NA	0	NA	NA	NA
Symphypleona sp. BOLD:ACK6468	1	0	0	0	0	0	0	0	0	0	0	0	0	0	0	0	0	0	0	0	0	0	0	0	0	0	NA	NA	NA	NA	0	0	0	0	0	NA	0	NA	NA	NA
Symphypleona sp. BOLD:ACO4151	4	0	0	0	0	0	0	0	0	0	0	0	0	0	0	0	0	0	0	0	0	0	0	0	0	0	NA	NA	NA	NA	0	0	0	0	0	NA	0	NA	NA	NA
Symphypleona sp. BOLD:ACO4152	8	0	0	0	0	0	0	0	0	0	0	0	0	0	0	0	0	0	0	0	0	0	0	0	0	0	NA	NA	NA	NA	0	0	0	0	0	NA	0	NA	NA	NA
Symphypleona sp. BOLD:ACT5587	1	0	0	0	0	0	0	0	0	0	0	0	0	0	0	0	0	0	0	0	0	0	0	0	0	0	NA	NA	NA	NA	0	0	0	0	0	NA	0	NA	NA	NA
Symphypleona sp. BOLD:ACV4139	1	0	0	0	0	0	0	0	0	0	0	0	0	0	0	0	0	0	0	0	0	0	0	0	0	0	NA	NA	NA	NA	0	0	0	0	0	NA	0	NA	NA	NA
Symphypleona sp. BOLD:ACV4365	4	0	0	0	0	0	0	0	0	0	0	0	0	0	0	0	0	0	0	0	0	0	0	0	0	0	NA	NA	NA	NA	0	0	0	0	0	NA	0	NA	NA	NA
Symphypleona sp. BOLD:ACV4456	2	0	0	0	0	0	0	0	0	0	0	0	0	0	0	0	0	0	0	0	0	0	0	0	0	0	NA	NA	NA	NA	0	0	0	0	0	NA	0	NA	NA	NA
Symphypleona sp. BOLD:ACV4522	12	0	0	0	0	0	0	0	0	0	0	0	0	0	0	0	0	0	0	0	0	0	0	0	0	0	NA	NA	NA	NA	0	0	0	0	0	NA	0	NA	NA	NA
Symphypleona sp. BOLD:ACV4528	3	0	0	0	0	0	0	0	0	0	0	0	0	0	0	0	0	0	0	0	0	0	0	0	0	0	NA	NA	NA	NA	0	0	0	0	0	NA	0	NA	NA	NA
Symphypleona sp. BOLD:ACV4567	9	0	0	0	0	0	0	0	0	0	0	0	0	0	0	0	0	0	0	0	0	0	0	0	0	0	NA	NA	NA	NA	0	0	0	0	0	NA	0	NA	NA	NA
Symphypleona sp. BOLD:ACV4618	2	0	0	0	0	0	0	0	0	0	0	0	0	0	0	0	0	0	0	0	0	0	0	0	0	0	NA	NA	NA	NA	0	0	0	0	0	NA	0	NA	NA	NA
Symphypleona sp. BOLD:ACV5320	1	0	0	0	0	0	0	0	0	0	0	0	0	0	0	0	0	0	0	0	0	0	0	0	0	0	NA	NA	NA	NA	0	0	0	0	0	NA	0	NA	NA	NA
Symphypleona sp. BOLD:ACV5788	1	0	0	0	0	0	0	0	0	0	0	0	0	0	0	0	0	0	0	0	0	0	0	0	0	0	NA	NA	NA	NA	0	0	0	0	0	NA	0	NA	NA	NA
Symphypleona sp. CNBPD548-12	1	0	0	0	0	0	0	0	0	0	0	0	0	0	0	0	0	0	0	0	0	0	0	0	0	0	NA	NA	NA	NA	0	0	0	0	0	NA	0	NA	NA	NA
Symphypleona sp. CNGIJ474-13	1	0	0	0	0	0	0	0	0	0	0	0	0	0	0	0	0	0	0	0	0	0	0	0	0	0	NA	NA	NA	NA	0	0	0	0	0	NA	0	NA	NA	NA
Symphypleona sp. RRBGA073-15	1	0	0	0	0	0	0	0	0	0	0	0	0	0	0	0	0	0	0	0	0	0	0	0	0	0	NA	NA	NA	NA	0	0	0	0	0	NA	0	NA	NA	NA
Symphypleona sp. RRBGA095-15	1	0	0	0	0	0	0	0	0	0	0	0	0	0	0	0	0	0	0	0	0	0	0	0	0	0	NA	NA	NA	NA	0	0	0	0	0	NA	0	NA	NA	NA
Symphypleona sp. RRBGA099-15	1	0	0	0	0	0	0	0	0	0	0	0	0	0	0	0	0	0	0	0	0	0	0	0	0	0	NA	NA	NA	NA	0	0	0	0	0	NA	0	NA	NA	NA
Symphypleona sp. RRBGA103-15	1	0	0	0	0	0	0	0	0	0	0	0	0	0	0	0	0	0	0	0	0	0	0	0	0	0	NA	NA	NA	NA	0	0	0	0	0	NA	0	NA	NA	NA
Symphypleona sp. RRBGA104-15	1	0	0	0	0	0	0	0	0	0	0	0	0	0	0	0	0	0	0	0	0	0	0	0	0	0	NA	NA	NA	NA	0	0	0	0	0	NA	0	NA	NA	NA
Symphypleona sp. RRBGA122-15	1	0	0	0	0	0	0	0	0	0	0	0	0	0	0	0	0	0	0	0	0	0	0	0	0	0	NA	NA	NA	NA	0	0	0	0	0	NA	0	NA	NA	NA
Symphypleona sp. RRBGA128-15	1	0	0	0	0	0	0	0	0	0	0	0	0	0	0	0	0	0	0	0	0	0	0	0	0	0	NA	NA	NA	NA	0	0	0	0	0	NA	0	NA	NA	NA
Symphypleona sp. RRBGA129-15	1	0	0	0	0	0	0	0	0	0	0	0	0	0	0	0	0	0	0	0	0	0	0	0	0	0	NA	NA	NA	NA	0	0	0	0	0	NA	0	NA	NA	NA
Symphypleona sp. RRBGA130-15	1	0	0	0	0	0	0	0	0	0	0	0	0	0	0	0	0	0	0	0	0	0	0	0	0	0	NA	NA	NA	NA	0	0	0	0	0	NA	0	NA	NA	NA
Symphypleona sp. RRBGA132-15	1	0	0	0	0	0	0	0	0	0	0	0	0	0	0	0	0	0	0	0	0	0	0	0	0	0	NA	NA	NA	NA	0	0	0	0	0	NA	0	NA	NA	NA
Symphypleona sp. RRBGA136-15	1	0	0	0	0	0	0	0	0	0	0	0	0	0	0	0	0	0	0	0	0	0	0	0	0	0	NA	NA	NA	NA	0	0	0	0	0	NA	0	NA	NA	NA
Symphypleona sp. RRBGA139-15	1	0	0	0	0	0	0	0	0	0	0	0	0	0	0	0	0	0	0	0	0	0	0	0	0	0	NA	NA	NA	NA	0	0	0	0	0	NA	0	NA	NA	NA
Symphypleona sp. RRBGA140-15	1	0	0	0	0	0	0	0	0	0	0	0	0	0	0	0	0	0	0	0	0	0	0	0	0	0	NA	NA	NA	NA	0	0	0	0	0	NA	0	NA	NA	NA
Symphypleona sp. RRBGA142-15	1	0	0	0	0	0	0	0	0	0	0	0	0	0	0	0	0	0	0	0	0	0	0	0	0	0	NA	NA	NA	NA	0	0	0	0	0	NA	0	NA	NA	NA
Symphysodon aequifasciata (Blue discus) (Symphysodon discus aequifasciata)	34	0	3	6	7	2	1	1	1	0	0	0	0	0	1	1	0	0	0	0	0	0	0	0	0	0.088	2	2.333	0.667	0.333	0.176	0.206	0.059	0.029	0	0	0	NA	NA	NA
Symphysodon discus (Red discus)	42	0	5	7	4	2	0	5	0	0	0	0	0	0	5	0	0	0	0	0	0	0	0	0	0	0.119	1.4	0.8	0.4	0	0.167	0.095	0.048	0	0	0	0	NA	NA	NA
Symphysodon haraldi	26	0	14	35	59	2	0	5	3	1	0	0	0	1	4	4	0	0	0	0	0	0	0	0	0	0.538	2.5	4.214	0.143	0	1.346	2.269	0.077	0	0	0	0	NA	NA	NA
Symphyta colpodes	2	0	0	0	0	0	0	0	0	0	0	0	0	0	0	0	0	0	0	0	0	0	0	0	0	0	NA	NA	NA	NA	0	0	0	0	0	NA	0	NA	NA	NA
Symphyta nephelodes	1	0	0	0	0	0	0	0	0	0	0	0	0	0	0	0	0	0	0	0	0	0	0	0	0	0	NA	NA	NA	NA	0	0	0	0	0	NA	0	NA	NA	NA
Symphyta nyctopis	2	0	0	0	0	0	0	0	0	0	0	0	0	0	0	0	0	0	0	0	0	0	0	0	0	0	NA	NA	NA	NA	0	0	0	0	0	NA	0	NA	NA	NA
Symphyta oxygramma	1	0	0	0	0	0	0	0	0	0	0	0	0	0	0	0	0	0	0	0	0	0	0	0	0	0	NA	NA	NA	NA	0	0	0	0	0	NA	0	NA	NA	NA
Symphyta psaropis	2	0	0	0	0	0	0	0	0	0	0	0	0	0	0	0	0	0	0	0	0	0	0	0	0	0	NA	NA	NA	NA	0	0	0	0	0	NA	0	NA	NA	NA
Symphyta sp. ANIC1	3	0	0	0	0	0	0	0	0	0	0	0	0	0	0	0	0	0	0	0	0	0	0	0	0	0	NA	NA	NA	NA	0	0	0	0	0	NA	0	NA	NA	NA
Symphyta sp. ANIC2	1	0	0	0	0	0	0	0	0	0	0	0	0	0	0	0	0	0	0	0	0	0	0	0	0	0	NA	NA	NA	NA	0	0	0	0	0	NA	0	NA	NA	NA
Sympiesis ancylae	10	0	0	0	0	0	0	0	0	0	0	0	0	0	0	0	0	0	0	0	0	0	0	0	0	0	NA	NA	NA	NA	0	0	0	0	0	NA	0	NA	NA	NA
Sympis parkeri	2	0	0	0	0	0	0	0	0	0	0	0	0	0	0	0	0	0	0	0	0	0	0	0	0	0	NA	NA	NA	NA	0	0	0	0	0	NA	0	NA	NA	NA
Sympis rufibasis	11	0	0	0	0	0	0	0	0	0	0	0	0	0	0	0	0	0	0	0	0	0	0	0	0	0	NA	NA	NA	NA	0	0	0	0	0	NA	0	NA	NA	NA
Sympistis acheron	1	0	0	0	0	0	0	0	0	0	0	0	0	0	0	0	0	0	0	0	0	0	0	0	0	0	NA	NA	NA	NA	0	0	0	0	0	NA	0	NA	NA	NA
Sympistis albifasciata	2	0	0	0	0	0	0	0	0	0	0	0	0	0	0	0	0	0	0	0	0	0	0	0	0	0	NA	NA	NA	NA	0	0	0	0	0	NA	0	NA	NA	NA
Sympistis anweileri	4	0	0	0	0	0	0	0	0	0	0	0	0	0	0	0	0	0	0	0	0	0	0	0	0	0	NA	NA	NA	NA	0	0	0	0	0	NA	0	NA	NA	NA
Sympistis augustus	1	0	0	0	0	0	0	0	0	0	0	0	0	0	0	0	0	0	0	0	0	0	0	0	0	0	NA	NA	NA	NA	0	0	0	0	0	NA	0	NA	NA	NA
Sympistis badistriga	1	0	0	0	0	0	0	0	0	0	0	0	0	0	0	0	0	0	0	0	0	0	0	0	0	0	NA	NA	NA	NA	0	0	0	0	0	NA	0	NA	NA	NA
Sympistis balteata	5	0	0	0	0	0	0	0	0	0	0	0	0	0	0	0	0	0	0	0	0	0	0	0	0	0	NA	NA	NA	NA	0	0	0	0	0	NA	0	NA	NA	NA
Sympistis barnesii	2	0	0	0	0	0	0	0	0	0	0	0	0	0	0	0	0	0	0	0	0	0	0	0	0	0	NA	NA	NA	NA	0	0	0	0	0	NA	0	NA	NA	NA
Sympistis californiae	1	0	0	0	0	0	0	0	0	0	0	0	0	0	0	0	0	0	0	0	0	0	0	0	0	0	NA	NA	NA	NA	0	0	0	0	0	NA	0	NA	NA	NA
Sympistis chalybdis	1	0	0	0	0	0	0	0	0	0	0	0	0	0	0	0	0	0	0	0	0	0	0	0	0	0	NA	NA	NA	NA	0	0	0	0	0	NA	0	NA	NA	NA
Sympistis chionanthi	2	0	0	0	0	0	0	0	0	0	0	0	0	0	0	0	0	0	0	0	0	0	0	0	0	0	NA	NA	NA	NA	0	0	0	0	0	NA	0	NA	NA	NA
Sympistis chons	10	0	0	0	0	0	0	0	0	0	0	0	0	0	0	0	0	0	0	0	0	0	0	0	0	0	NA	NA	NA	NA	0	0	0	0	0	NA	0	NA	NA	NA
Sympistis cibalis	6	0	0	0	0	0	0	0	0	0	0	0	0	0	0	0	0	0	0	0	0	0	0	0	0	0	NA	NA	NA	NA	0	0	0	0	0	NA	0	NA	NA	NA
Sympistis cocytus	7	0	0	0	0	0	0	0	0	0	0	0	0	0	0	0	0	0	0	0	0	0	0	0	0	0	NA	NA	NA	NA	0	0	0	0	0	NA	0	NA	NA	NA
Sympistis columbia	2	0	0	0	0	0	0	0	0	0	0	0	0	0	0	0	0	0	0	0	0	0	0	0	0	0	NA	NA	NA	NA	0	0	0	0	0	NA	0	NA	NA	NA
Sympistis coprocolor	2	0	0	0	0	0	0	0	0	0	0	0	0	0	0	0	0	0	0	0	0	0	0	0	0	0	NA	NA	NA	NA	0	0	0	0	0	NA	0	NA	NA	NA
Sympistis dentata	15	0	0	0	0	0	0	0	0	0	0	0	0	0	0	0	0	0	0	0	0	0	0	0	0	0	NA	NA	NA	NA	0	0	0	0	0	NA	0	NA	NA	NA
Sympistis dunbari	3	0	0	0	0	0	0	0	0	0	0	0	0	0	0	0	0	0	0	0	0	0	0	0	0	0	NA	NA	NA	NA	0	0	0	0	0	NA	0	NA	NA	NA
Sympistis extremis	4	0	0	0	0	0	0	0	0	0	0	0	0	0	0	0	0	0	0	0	0	0	0	0	0	0	NA	NA	NA	NA	0	0	0	0	0	NA	0	NA	NA	NA
Sympistis fasciata	1	0	0	0	0	0	0	0	0	0	0	0	0	0	0	0	0	0	0	0	0	0	0	0	0	0	NA	NA	NA	NA	0	0	0	0	0	NA	0	NA	NA	NA
Sympistis funebris	5	0	0	0	0	0	0	0	0	0	0	0	0	0	0	0	0	0	0	0	0	0	0	0	0	0	NA	NA	NA	NA	0	0	0	0	0	NA	0	NA	NA	NA
Sympistis glennyi	5	0	0	0	0	0	0	0	0	0	0	0	0	0	0	0	0	0	0	0	0	0	0	0	0	0	NA	NA	NA	NA	0	0	0	0	0	NA	0	NA	NA	NA
Sympistis greyi	11	0	0	0	0	0	0	0	0	0	0	0	0	0	0	0	0	0	0	0	0	0	0	0	0	0	NA	NA	NA	NA	0	0	0	0	0	NA	0	NA	NA	NA
Sympistis heliophila	6	0	0	0	0	0	0	0	0	0	0	0	0	0	0	0	0	0	0	0	0	0	0	0	0	0	NA	NA	NA	NA	0	0	0	0	0	NA	0	NA	NA	NA
Sympistis insanina	2	0	0	0	0	0	0	0	0	0	0	0	0	0	0	0	0	0	0	0	0	0	0	0	0	0	NA	NA	NA	NA	0	0	0	0	0	NA	0	NA	NA	NA
Sympistis iricolor	1	0	0	0	0	0	0	0	0	0	0	0	0	0	0	0	0	0	0	0	0	0	0	0	0	0	NA	NA	NA	NA	0	0	0	0	0	NA	0	NA	NA	NA
Sympistis lacticollis	1	0	0	0	0	0	0	0	0	0	0	0	0	0	0	0	0	0	0	0	0	0	0	0	0	0	NA	NA	NA	NA	0	0	0	0	0	NA	0	NA	NA	NA
Sympistis lapponica	3	0	0	0	0	0	0	0	0	0	0	0	0	0	0	0	0	0	0	0	0	0	0	0	0	0	NA	NA	NA	NA	0	0	0	0	0	NA	0	NA	NA	NA
Sympistis lepipoloides	2	0	0	0	0	0	0	0	0	0	0	0	0	0	0	0	0	0	0	0	0	0	0	0	0	0	NA	NA	NA	NA	0	0	0	0	0	NA	0	NA	NA	NA
Sympistis levis	1	0	0	0	0	0	0	0	0	0	0	0	0	0	0	0	0	0	0	0	0	0	0	0	0	0	NA	NA	NA	NA	0	0	0	0	0	NA	0	NA	NA	NA
Sympistis mackiei	3	0	0	0	0	0	0	0	0	0	0	0	0	0	0	0	0	0	0	0	0	0	0	0	0	0	NA	NA	NA	NA	0	0	0	0	0	NA	0	NA	NA	NA
Sympistis occata	1	0	0	0	0	0	0	0	0	0	0	0	0	0	0	0	0	0	0	0	0	0	0	0	0	0	NA	NA	NA	NA	0	0	0	0	0	NA	0	NA	NA	NA
Sympistis pallidior	3	0	0	0	0	0	0	0	0	0	0	0	0	0	0	0	0	0	0	0	0	0	0	0	0	0	NA	NA	NA	NA	0	0	0	0	0	NA	0	NA	NA	NA
Sympistis parvanigra	2	0	0	0	0	0	0	0	0	0	0	0	0	0	0	0	0	0	0	0	0	0	0	0	0	0	NA	NA	NA	NA	0	0	0	0	0	NA	0	NA	NA	NA
Sympistis piffardi	2	0	0	0	0	0	0	0	0	0	0	0	0	0	0	0	0	0	0	0	0	0	0	0	0	0	NA	NA	NA	NA	0	0	0	0	0	NA	0	NA	NA	NA
Sympistis poliochroa	2	0	0	0	0	0	0	0	0	0	0	0	0	0	0	0	0	0	0	0	0	0	0	0	0	0	NA	NA	NA	NA	0	0	0	0	0	NA	0	NA	NA	NA
Sympistis regina	1	0	0	0	0	0	0	0	0	0	0	0	0	0	0	0	0	0	0	0	0	0	0	0	0	0	NA	NA	NA	NA	0	0	0	0	0	NA	0	NA	NA	NA
Sympistis riparia	4	0	0	0	0	0	0	0	0	0	0	0	0	0	0	0	0	0	0	0	0	0	0	0	0	0	NA	NA	NA	NA	0	0	0	0	0	NA	0	NA	NA	NA
Sympistis sandaraca	1	0	0	0	0	0	0	0	0	0	0	0	0	0	0	0	0	0	0	0	0	0	0	0	0	0	NA	NA	NA	NA	0	0	0	0	0	NA	0	NA	NA	NA
Sympistis sanina	6	0	0	0	0	0	0	0	0	0	0	0	0	0	0	0	0	0	0	0	0	0	0	0	0	0	NA	NA	NA	NA	0	0	0	0	0	NA	0	NA	NA	NA
Sympistis saundersiana	1	0	0	0	0	0	0	0	0	0	0	0	0	0	0	0	0	0	0	0	0	0	0	0	0	0	NA	NA	NA	NA	0	0	0	0	0	NA	0	NA	NA	NA
Sympistis semicollaris	15	0	0	0	0	0	0	0	0	0	0	0	0	0	0	0	0	0	0	0	0	0	0	0	0	0	NA	NA	NA	NA	0	0	0	0	0	NA	0	NA	NA	NA
Sympistis stabilis	1	0	0	0	0	0	0	0	0	0	0	0	0	0	0	0	0	0	0	0	0	0	0	0	0	0	NA	NA	NA	NA	0	0	0	0	0	NA	0	NA	NA	NA
Sympistis tenuifascia	3	0	0	0	0	0	0	0	0	0	0	0	0	0	0	0	0	0	0	0	0	0	0	0	0	0	NA	NA	NA	NA	0	0	0	0	0	NA	0	NA	NA	NA
Sympistis umbrifascia	2	0	0	0	0	0	0	0	0	0	0	0	0	0	0	0	0	0	0	0	0	0	0	0	0	0	NA	NA	NA	NA	0	0	0	0	0	NA	0	NA	NA	NA
Sympistis viriditincta	3	0	0	0	0	0	0	0	0	0	0	0	0	0	0	0	0	0	0	0	0	0	0	0	0	0	NA	NA	NA	NA	0	0	0	0	0	NA	0	NA	NA	NA
Sympistis wilsoni	2	0	0	0	0	0	0	0	0	0	0	0	0	0	0	0	0	0	0	0	0	0	0	0	0	0	NA	NA	NA	NA	0	0	0	0	0	NA	0	NA	NA	NA
Sympistis youngi	3	0	0	0	0	0	0	0	0	0	0	0	0	0	0	0	0	0	0	0	0	0	0	0	0	0	NA	NA	NA	NA	0	0	0	0	0	NA	0	NA	NA	NA
Symplecta sp. BOLD:AAF9014	26	0	0	0	0	0	0	0	0	0	0	0	0	0	0	0	0	0	0	0	0	0	0	0	0	0	NA	NA	NA	NA	0	0	0	0	0	NA	0	NA	NA	NA
Symplecta sp. RRMPA760-15	1	0	0	0	0	0	0	0	0	0	0	0	0	0	0	0	0	0	0	0	0	0	0	0	0	0	NA	NA	NA	NA	0	0	0	0	0	NA	0	NA	NA	NA
Symploca sp. SIO1A3	8028	0	1398	3404	3917	272	266	984	132	40	0	0	0	61	942	116	37	0	0	0	0	0	0	0	0	0.174	2.435	2.802	0.195	0.19	0.424	0.488	0.034	0.033	0.005	0.026	0	NA	NA	NA
Symploca sp. SIO1B1	9051	0	1492	3872	4196	298	299	1065	123	51	0	0	0	59	1021	117	42	0	0	0	0	0	0	0	0	0.165	2.595	2.812	0.2	0.2	0.428	0.464	0.033	0.033	0.005	0.028	0	NA	NA	NA
Symploca sp. SIO1C2	6915	0	1283	3379	3645	263	236	876	120	41	0	0	0	41	849	111	36	0	0	0	0	0	0	0	0	0.186	2.634	2.841	0.205	0.184	0.489	0.527	0.038	0.034	0.005	0.028	0	NA	NA	NA
Symploca sp. SIO1C4	6374	0	980	2315	2730	169	182	670	103	30	0	0	0	42	642	93	26	0	0	0	0	0	0	0	0	0.154	2.362	2.786	0.172	0.186	0.363	0.428	0.027	0.029	0.004	0.027	0	NA	NA	NA
Symploca sp. SIO2B6	8265	0	1569	3249	4128	221	273	1013	164	64	0	0	0	100	943	144	54	0	0	0	0	0	0	0	0	0.19	2.071	2.631	0.141	0.174	0.393	0.499	0.027	0.033	0.007	0.034	0	NA	NA	NA
Symploca sp. SIO2C1	6619	0	1205	2937	3425	253	233	828	113	42	0	0	0	38	804	106	35	0	0	0	0	0	0	0	0	0.182	2.437	2.842	0.21	0.193	0.444	0.517	0.038	0.035	0.005	0.029	0	NA	NA	NA
Symploca sp. SIO2D2	7581	0	1236	2999	3447	224	221	850	119	43	0	0	0	57	819	97	39	0	0	0	0	0	0	0	0	0.163	2.426	2.789	0.181	0.179	0.396	0.455	0.03	0.029	0.005	0.032	0	NA	NA	NA
Symploca sp. SIO2E6	8217	0	1422	3756	6064	269	330	1033	116	46	0	0	0	40	1006	106	43	0	0	0	0	0	0	0	0	0.173	2.641	4.264	0.189	0.232	0.457	0.738	0.033	0.04	0.005	0.03	0	NA	NA	NA
Symploca sp. SIO2E9	6232	0	1212	2905	3255	250	253	824	114	47	0	0	0	85	751	113	36	0	0	0	0	0	0	0	0	0.194	2.397	2.686	0.206	0.209	0.466	0.522	0.04	0.041	0.006	0.03	0	NA	NA	NA
Symploca sp. SIO2G7	8459	0	1473	3494	4280	300	269	1067	135	39	0	0	0	75	1014	118	34	0	0	0	0	0	0	0	0	0.174	2.372	2.906	0.204	0.183	0.413	0.506	0.035	0.032	0.004	0.023	0	NA	NA	NA
Symploca sp. SIO3C6	5908	0	969	2298	2659	160	167	665	99	31	0	0	0	47	632	91	25	0	0	0	0	0	0	0	0	0.164	2.372	2.744	0.165	0.172	0.389	0.45	0.027	0.028	0.004	0.026	0	NA	NA	NA
Symplocarpus nipponicus	101	0	11	62	20	0	0	3	4	0	0	0	0	0	3	4	0	0	0	0	0	0	0	0	0	0.109	5.636	1.818	0	0	0.614	0.198	0	0	0	0	0	NA	NA	NA
Symplocarpus renifolius	102	0	9	39	18	1	1	5	2	0	0	0	0	0	5	2	0	0	0	0	0	0	0	0	0	0.088	4.333	2	0.111	0.111	0.382	0.176	0.01	0.01	0	0	0	NA	NA	NA
Symplocastrum torsivum CPER-KK1	6666	0	1329	2635	3719	184	211	914	137	40	0	0	0	54	879	123	35	0	0	0	0	0	0	0	0	0.199	1.983	2.798	0.138	0.159	0.395	0.558	0.028	0.032	0.005	0.026	0	NA	NA	NA
Symplocos costaricana	80	0	7	17	5	0	0	5	1	0	0	0	0	0	5	1	0	0	0	0	0	0	0	0	0	0.088	2.429	0.714	0	0	0.212	0.062	0	0	0	0	0	NA	NA	NA
Symplocos ovatilobata	81	0	8	21	7	0	0	6	1	0	0	0	0	0	6	1	0	0	0	0	0	0	0	0	0	0.099	2.625	0.875	0	0	0.259	0.086	0	0	0	0	0	NA	NA	NA
Symplocos paniculata	118	0	11	31	10	0	0	7	2	0	0	0	0	0	7	2	0	0	0	0	0	0	0	0	0	0.093	2.818	0.909	0	0	0.263	0.085	0	0	0	0	0	NA	NA	NA
Sympycnodes rhaptodes	2	0	0	0	0	0	0	0	0	0	0	0	0	0	0	0	0	0	0	0	0	0	0	0	0	0	NA	NA	NA	NA	0	0	0	0	0	NA	0	NA	NA	NA
Sympycnodes tripartita	2	0	0	0	0	0	0	0	0	0	0	0	0	0	0	0	0	0	0	0	0	0	0	0	0	0	NA	NA	NA	NA	0	0	0	0	0	NA	0	NA	NA	NA
Sympycnus sp. 1 KRG-2014	2	0	0	0	0	0	0	0	0	0	0	0	0	0	0	0	0	0	0	0	0	0	0	0	0	0	NA	NA	NA	NA	0	0	0	0	0	NA	0	NA	NA	NA
Sympycnus sp. 2 KRG-2014	4	0	0	0	0	0	0	0	0	0	0	0	0	0	0	0	0	0	0	0	0	0	0	0	0	0	NA	NA	NA	NA	0	0	0	0	0	NA	0	NA	NA	NA
Sympycnus turbidus	4	0	0	0	0	0	0	0	0	0	0	0	0	0	0	0	0	0	0	0	0	0	0	0	0	0	NA	NA	NA	NA	0	0	0	0	0	NA	0	NA	NA	NA
Symydobius americanus	10	0	0	0	0	0	0	0	0	0	0	0	0	0	0	0	0	0	0	0	0	0	0	0	0	0	NA	NA	NA	NA	0	0	0	0	0	NA	0	NA	NA	NA
Synacanthotermes sp. TB-2014	13	0	0	0	0	0	0	0	0	0	0	0	0	0	0	0	0	0	0	0	0	0	0	0	0	0	NA	NA	NA	NA	0	0	0	0	0	NA	0	NA	NA	NA
Synageles noxiosus	2	0	0	0	0	0	0	0	0	0	0	0	0	0	0	0	0	0	0	0	0	0	0	0	0	0	NA	NA	NA	NA	0	0	0	0	0	NA	0	NA	NA	NA
Synageles occidentalis	1	0	0	0	0	0	0	0	0	0	0	0	0	0	0	0	0	0	0	0	0	0	0	0	0	0	NA	NA	NA	NA	0	0	0	0	0	NA	0	NA	NA	NA
Synageles sp. 1GAB	1	0	0	0	0	0	0	0	0	0	0	0	0	0	0	0	0	0	0	0	0	0	0	0	0	0	NA	NA	NA	NA	0	0	0	0	0	NA	0	NA	NA	NA
Synallaxis albescens (pale-breasted spinetail)	24	0	2	7	3	1	1	2	0	0	0	0	0	1	1	0	0	0	0	0	0	0	0	0	0	0.083	3.5	1.5	0.5	0.5	0.292	0.125	0.042	0.042	0	0	0	NA	NA	NA
Synallaxis cinerascens (grey-bellied spinetail)	5	0	0	0	0	0	0	0	0	0	0	0	0	0	0	0	0	0	0	0	0	0	0	0	0	0	NA	NA	NA	NA	0	0	0	0	0	NA	0	NA	NA	NA
Synallaxis cinerea (Bahia spinetail)	31	0	0	0	0	0	0	0	0	0	0	0	0	0	0	0	0	0	0	0	0	0	0	0	0	0	NA	NA	NA	NA	0	0	0	0	0	NA	0	NA	NA	NA
Synallaxis frontalis	17	0	0	0	0	0	0	0	0	0	0	0	0	0	0	0	0	0	0	0	0	0	0	0	0	0	NA	NA	NA	NA	0	0	0	0	0	NA	0	NA	NA	NA
Synallaxis hellmayri	9	0	2	5	2	0	1	2	0	0	0	0	0	1	1	0	0	0	0	0	0	0	0	0	0	0.222	2.5	1	0	0.5	0.556	0.222	0	0.111	0	0	0	NA	NA	NA
Synallaxis ruficapilla (rufous-capped spinetail)	119	0	2	4	1	2	0	0	1	0	0	0	0	0	0	1	0	0	0	0	0	0	0	0	0	0.017	2	0.5	1	0	0.034	0.008	0.017	0	0	0	0	NA	NA	NA
Synallaxis scutata	17	0	2	5	2	0	1	2	0	0	0	0	0	1	1	0	0	0	0	0	0	0	0	0	0	0.118	2.5	1	0	0.5	0.294	0.118	0	0.059	0	0	0	NA	NA	NA
Synallaxis spixi (chicli spinetail)	16	0	0	0	0	0	0	0	0	0	0	0	0	0	0	0	0	0	0	0	0	0	0	0	0	0	NA	NA	NA	NA	0	0	0	0	0	NA	0	NA	NA	NA
Synalpheus aff. antillensis KMH-2014	4	0	0	0	0	0	0	0	0	0	0	0	0	0	0	0	0	0	0	0	0	0	0	0	0	0	NA	NA	NA	NA	0	0	0	0	0	NA	0	NA	NA	NA
Synalpheus aff. apioceros A KMH-2014	6	0	0	0	0	0	0	0	0	0	0	0	0	0	0	0	0	0	0	0	0	0	0	0	0	0	NA	NA	NA	NA	0	0	0	0	0	NA	0	NA	NA	NA
Synalpheus aff. apioceros B KMH-2014	4	0	0	0	0	0	0	0	0	0	0	0	0	0	0	0	0	0	0	0	0	0	0	0	0	0	NA	NA	NA	NA	0	0	0	0	0	NA	0	NA	NA	NA
Synalpheus aff. brevifrons KMH-2014	2	0	0	0	0	0	0	0	0	0	0	0	0	0	0	0	0	0	0	0	0	0	0	0	0	0	NA	NA	NA	NA	0	0	0	0	0	NA	0	NA	NA	NA
Synalpheus aff. longicarpus KMH-2014	4	0	1	2	0	1	0	1	0	0	0	0	0	0	1	0	0	0	0	0	0	0	0	0	0	0.25	2	0	1	0	0.5	0	0.25	0	0	0	0	NA	NA	NA
Synalpheus aff. paraneomeris KMH-2014	2	0	0	0	0	0	0	0	0	0	0	0	0	0	0	0	0	0	0	0	0	0	0	0	0	0	NA	NA	NA	NA	0	0	0	0	0	NA	0	NA	NA	NA
Synalpheus aff. paraneptunus KMH-2014	2	0	1	3	0	1	0	1	0	0	0	0	0	0	1	0	0	0	0	0	0	0	0	0	0	0.5	3	0	1	0	1.5	0	0.5	0	0	0	0	NA	NA	NA
Synalpheus aff. sanctithomae KMH-2014	3	0	1	2	0	1	0	1	0	0	0	0	0	0	1	0	0	0	0	0	0	0	0	0	0	0.333	2	0	1	0	0.667	0	0.333	0	0	0	0	NA	NA	NA
Synalpheus africanus	3	0	0	0	0	0	0	0	0	0	0	0	0	0	0	0	0	0	0	0	0	0	0	0	0	0	NA	NA	NA	NA	0	0	0	0	0	NA	0	NA	NA	NA
Synalpheus agelas	5	0	0	0	0	0	0	0	0	0	0	0	0	0	0	0	0	0	0	0	0	0	0	0	0	0	NA	NA	NA	NA	0	0	0	0	0	NA	0	NA	NA	NA
Synalpheus androsi	3	0	0	0	0	0	0	0	0	0	0	0	0	0	0	0	0	0	0	0	0	0	0	0	0	0	NA	NA	NA	NA	0	0	0	0	0	NA	0	NA	NA	NA
Synalpheus antillensis	4	0	0	0	0	0	0	0	0	0	0	0	0	0	0	0	0	0	0	0	0	0	0	0	0	0	NA	NA	NA	NA	0	0	0	0	0	NA	0	NA	NA	NA
Synalpheus apioceros	2	0	0	0	0	0	0	0	0	0	0	0	0	0	0	0	0	0	0	0	0	0	0	0	0	0	NA	NA	NA	NA	0	0	0	0	0	NA	0	NA	NA	NA
Synalpheus bannerorum	3	0	0	0	0	0	0	0	0	0	0	0	0	0	0	0	0	0	0	0	0	0	0	0	0	0	NA	NA	NA	NA	0	0	0	0	0	NA	0	NA	NA	NA
Synalpheus belizensis	5	0	0	0	0	0	0	0	0	0	0	0	0	0	0	0	0	0	0	0	0	0	0	0	0	0	NA	NA	NA	NA	0	0	0	0	0	NA	0	NA	NA	NA
Synalpheus bocas	9	0	1	2	0	1	0	1	0	0	0	0	0	0	1	0	0	0	0	0	0	0	0	0	0	0.111	2	0	1	0	0.222	0	0.111	0	0	0	0	NA	NA	NA
Synalpheus bousfieldi	9	0	1	2	0	1	0	1	0	0	0	0	0	0	1	0	0	0	0	0	0	0	0	0	0	0.111	2	0	1	0	0.222	0	0.111	0	0	0	0	NA	NA	NA
Synalpheus brevicarpus A KMH-2014	2	0	0	0	0	0	0	0	0	0	0	0	0	0	0	0	0	0	0	0	0	0	0	0	0	0	NA	NA	NA	NA	0	0	0	0	0	NA	0	NA	NA	NA
Synalpheus brevicarpus B KMH-2014	4	0	0	0	0	0	0	0	0	0	0	0	0	0	0	0	0	0	0	0	0	0	0	0	0	0	NA	NA	NA	NA	0	0	0	0	0	NA	0	NA	NA	NA
Synalpheus brevifrons	5	0	0	0	0	0	0	0	0	0	0	0	0	0	0	0	0	0	0	0	0	0	0	0	0	0	NA	NA	NA	NA	0	0	0	0	0	NA	0	NA	NA	NA
Synalpheus brooksi (Snapping shrimp) (Zuzalpheus brooksi)	12	0	0	0	0	0	0	0	0	0	0	0	0	0	0	0	0	0	0	0	0	0	0	0	0	0	NA	NA	NA	NA	0	0	0	0	0	NA	0	NA	NA	NA
Synalpheus carpenteri	4	0	1	2	0	1	0	1	0	0	0	0	0	0	1	0	0	0	0	0	0	0	0	0	0	0.25	2	0	1	0	0.5	0	0.25	0	0	0	0	NA	NA	NA
Synalpheus cf. africanus A KMH-2014	2	0	0	0	0	0	0	0	0	0	0	0	0	0	0	0	0	0	0	0	0	0	0	0	0	0	NA	NA	NA	NA	0	0	0	0	0	NA	0	NA	NA	NA
Synalpheus cf. africanus KMH-2014	1	0	0	0	0	0	0	0	0	0	0	0	0	0	0	0	0	0	0	0	0	0	0	0	0	0	NA	NA	NA	NA	0	0	0	0	0	NA	0	NA	NA	NA
Synalpheus cf. biunguiculatus KMH-2014	1	0	0	0	0	0	0	0	0	0	0	0	0	0	0	0	0	0	0	0	0	0	0	0	0	0	NA	NA	NA	NA	0	0	0	0	0	NA	0	NA	NA	NA
Synalpheus cf. paraneomeris KMH-2014	1	0	0	0	0	0	0	0	0	0	0	0	0	0	0	0	0	0	0	0	0	0	0	0	0	0	NA	NA	NA	NA	0	0	0	0	0	NA	0	NA	NA	NA
Synalpheus cf. quadrispinosus KMH-2014	1	0	0	0	0	0	0	0	0	0	0	0	0	0	0	0	0	0	0	0	0	0	0	0	0	0	NA	NA	NA	NA	0	0	0	0	0	NA	0	NA	NA	NA
Synalpheus cf. streptodactylus KMH-2014	4	0	1	3	0	1	0	1	0	0	0	0	0	0	1	0	0	0	0	0	0	0	0	0	0	0.25	3	0	1	0	0.75	0	0.25	0	0	0	0	NA	NA	NA
Synalpheus cf. tumidomanus A KMH-2014	2	0	0	0	0	0	0	0	0	0	0	0	0	0	0	0	0	0	0	0	0	0	0	0	0	0	NA	NA	NA	NA	0	0	0	0	0	NA	0	NA	NA	NA
Synalpheus cf. tumidomanus KMH-2014	1	0	0	0	0	0	0	0	0	0	0	0	0	0	0	0	0	0	0	0	0	0	0	0	0	0	NA	NA	NA	NA	0	0	0	0	0	NA	0	NA	NA	NA
Synalpheus chacei	6	0	1	3	0	1	0	1	0	0	0	0	0	0	1	0	0	0	0	0	0	0	0	0	0	0.167	3	0	1	0	0.5	0	0.167	0	0	0	0	NA	NA	NA
Synalpheus charon A KMH-2014	5	0	2	4	0	2	0	2	0	0	0	0	0	0	2	0	0	0	0	0	0	0	0	0	0	0.4	2	0	1	0	0.8	0	0.4	0	0	0	0	NA	NA	NA
Synalpheus charon B KMH-2014	1	0	0	0	0	0	0	0	0	0	0	0	0	0	0	0	0	0	0	0	0	0	0	0	0	0	NA	NA	NA	NA	0	0	0	0	0	NA	0	NA	NA	NA
Synalpheus charon C KMH-2014	1	0	0	0	0	0	0	0	0	0	0	0	0	0	0	0	0	0	0	0	0	0	0	0	0	0	NA	NA	NA	NA	0	0	0	0	0	NA	0	NA	NA	NA
Synalpheus coutierei A KMH-2014	2	0	1	2	0	1	0	1	0	0	0	0	0	0	1	0	0	0	0	0	0	0	0	0	0	0.5	2	0	1	0	1	0	0.5	0	0	0	0	NA	NA	NA
Synalpheus coutierei B KMH-2014	1	0	0	0	0	0	0	0	0	0	0	0	0	0	0	0	0	0	0	0	0	0	0	0	0	0	NA	NA	NA	NA	0	0	0	0	0	NA	0	NA	NA	NA
Synalpheus dardeaui	6	0	2	5	0	2	0	2	0	0	0	0	0	0	2	0	0	0	0	0	0	0	0	0	0	0.333	2.5	0	1	0	0.833	0	0.333	0	0	0	0	NA	NA	NA
Synalpheus digueti A KMH-2014	4	0	0	0	0	0	0	0	0	0	0	0	0	0	0	0	0	0	0	0	0	0	0	0	0	0	NA	NA	NA	NA	0	0	0	0	0	NA	0	NA	NA	NA
Synalpheus digueti B/C KMH-2014	3	0	0	0	0	0	0	0	0	0	0	0	0	0	0	0	0	0	0	0	0	0	0	0	0	0	NA	NA	NA	NA	0	0	0	0	0	NA	0	NA	NA	NA
Synalpheus digueti D KMH-2014	3	0	0	0	0	0	0	0	0	0	0	0	0	0	0	0	0	0	0	0	0	0	0	0	0	0	NA	NA	NA	NA	0	0	0	0	0	NA	0	NA	NA	NA
Synalpheus dominicensis	5	0	0	0	0	0	0	0	0	0	0	0	0	0	0	0	0	0	0	0	0	0	0	0	0	0	NA	NA	NA	NA	0	0	0	0	0	NA	0	NA	NA	NA
Synalpheus duffyi	29	0	0	0	0	0	0	0	0	0	0	0	0	0	0	0	0	0	0	0	0	0	0	0	0	0	NA	NA	NA	NA	0	0	0	0	0	NA	0	NA	NA	NA
Synalpheus filidigitus	5	0	1	2	0	1	0	1	0	0	0	0	0	0	1	0	0	0	0	0	0	0	0	0	0	0.2	2	0	1	0	0.4	0	0.2	0	0	0	0	NA	NA	NA
Synalpheus fossor	1	0	0	0	0	0	0	0	0	0	0	0	0	0	0	0	0	0	0	0	0	0	0	0	0	0	NA	NA	NA	NA	0	0	0	0	0	NA	0	NA	NA	NA
Synalpheus fritzmuelleri	12	0	0	0	0	0	0	0	0	0	0	0	0	0	0	0	0	0	0	0	0	0	0	0	0	0	NA	NA	NA	NA	0	0	0	0	0	NA	0	NA	NA	NA
Synalpheus gambarelloides	2	0	0	0	0	0	0	0	0	0	0	0	0	0	0	0	0	0	0	0	0	0	0	0	0	0	NA	NA	NA	NA	0	0	0	0	0	NA	0	NA	NA	NA
Synalpheus goodei	7	0	0	0	0	0	0	0	0	0	0	0	0	0	0	0	0	0	0	0	0	0	0	0	0	0	NA	NA	NA	NA	0	0	0	0	0	NA	0	NA	NA	NA
Synalpheus gracilirostris	3	0	0	0	0	0	0	0	0	0	0	0	0	0	0	0	0	0	0	0	0	0	0	0	0	0	NA	NA	NA	NA	0	0	0	0	0	NA	0	NA	NA	NA
Synalpheus guerini A KMH-2014	5	0	0	0	0	0	0	0	0	0	0	0	0	0	0	0	0	0	0	0	0	0	0	0	0	0	NA	NA	NA	NA	0	0	0	0	0	NA	0	NA	NA	NA
Synalpheus guerini B KMH-2014	2	0	0	0	0	0	0	0	0	0	0	0	0	0	0	0	0	0	0	0	0	0	0	0	0	0	NA	NA	NA	NA	0	0	0	0	0	NA	0	NA	NA	NA
Synalpheus hastilicrassus A KMH-2014	4	0	1	3	0	1	0	1	0	0	0	0	0	0	1	0	0	0	0	0	0	0	0	0	0	0.25	3	0	1	0	0.75	0	0.25	0	0	0	0	NA	NA	NA
Synalpheus hastilicrassus B KMH-2014	5	0	0	0	0	0	0	0	0	0	0	0	0	0	0	0	0	0	0	0	0	0	0	0	0	0	NA	NA	NA	NA	0	0	0	0	0	NA	0	NA	NA	NA
Synalpheus hastilicrassus C KMH-2014	4	0	1	2	0	1	0	1	0	0	0	0	0	0	1	0	0	0	0	0	0	0	0	0	0	0.25	2	0	1	0	0.5	0	0.25	0	0	0	0	NA	NA	NA
Synalpheus hemphilli	8	0	0	0	0	0	0	0	0	0	0	0	0	0	0	0	0	0	0	0	0	0	0	0	0	0	NA	NA	NA	NA	0	0	0	0	0	NA	0	NA	NA	NA
Synalpheus heroni	2	0	0	0	0	0	0	0	0	0	0	0	0	0	0	0	0	0	0	0	0	0	0	0	0	0	NA	NA	NA	NA	0	0	0	0	0	NA	0	NA	NA	NA
Synalpheus herricki	4	0	0	0	0	0	0	0	0	0	0	0	0	0	0	0	0	0	0	0	0	0	0	0	0	0	NA	NA	NA	NA	0	0	0	0	0	NA	0	NA	NA	NA
Synalpheus hoetjesi	12	0	0	0	0	0	0	0	0	0	0	0	0	0	0	0	0	0	0	0	0	0	0	0	0	0	NA	NA	NA	NA	0	0	0	0	0	NA	0	NA	NA	NA
Synalpheus idios	13	0	1	2	0	1	0	1	0	0	0	0	0	0	1	0	0	0	0	0	0	0	0	0	0	0.077	2	0	1	0	0.154	0	0.077	0	0	0	0	NA	NA	NA
Synalpheus irie	5	0	0	0	0	0	0	0	0	0	0	0	0	0	0	0	0	0	0	0	0	0	0	0	0	0	NA	NA	NA	NA	0	0	0	0	0	NA	0	NA	NA	NA
Synalpheus lani	3	0	0	0	0	0	0	0	0	0	0	0	0	0	0	0	0	0	0	0	0	0	0	0	0	0	NA	NA	NA	NA	0	0	0	0	0	NA	0	NA	NA	NA
Synalpheus longicarpus	3	0	1	3	0	1	0	1	0	0	0	0	0	0	1	0	0	0	0	0	0	0	0	0	0	0.333	3	0	1	0	1	0	0.333	0	0	0	0	NA	NA	NA
Synalpheus macclendoni	2	0	0	0	0	0	0	0	0	0	0	0	0	0	0	0	0	0	0	0	0	0	0	0	0	0	NA	NA	NA	NA	0	0	0	0	0	NA	0	NA	NA	NA
Synalpheus microneptunus	17	0	1	2	0	1	0	1	0	0	0	0	0	0	1	0	0	0	0	0	0	0	0	0	0	0.059	2	0	1	0	0.118	0	0.059	0	0	0	0	NA	NA	NA
Synalpheus minus (Minor snapping shrimp)	15	0	1	2	0	1	0	1	0	0	0	0	0	0	1	0	0	0	0	0	0	0	0	0	0	0.067	2	0	1	0	0.133	0	0.067	0	0	0	0	NA	NA	NA
Synalpheus neptunus A KMH-2014	2	0	1	2	0	1	0	1	0	0	0	0	0	0	1	0	0	0	0	0	0	0	0	0	0	0.5	2	0	1	0	1	0	0.5	0	0	0	0	NA	NA	NA
Synalpheus neptunus B KMH-2014	2	0	0	0	0	0	0	0	0	0	0	0	0	0	0	0	0	0	0	0	0	0	0	0	0	0	NA	NA	NA	NA	0	0	0	0	0	NA	0	NA	NA	NA
Synalpheus nilandensis	2	0	0	0	0	0	0	0	0	0	0	0	0	0	0	0	0	0	0	0	0	0	0	0	0	0	NA	NA	NA	NA	0	0	0	0	0	NA	0	NA	NA	NA
Synalpheus nobilii	5	0	0	0	0	0	0	0	0	0	0	0	0	0	0	0	0	0	0	0	0	0	0	0	0	0	NA	NA	NA	NA	0	0	0	0	0	NA	0	NA	NA	NA
Synalpheus obtusifrons	4	0	1	2	0	1	0	1	0	0	0	0	0	0	1	0	0	0	0	0	0	0	0	0	0	0.25	2	0	1	0	0.5	0	0.25	0	0	0	0	NA	NA	NA
Synalpheus occidentalis	4	0	0	0	0	0	0	0	0	0	0	0	0	0	0	0	0	0	0	0	0	0	0	0	0	0	NA	NA	NA	NA	0	0	0	0	0	NA	0	NA	NA	NA
Synalpheus pandionis	8	0	1	2	0	1	0	1	0	0	0	0	0	0	1	0	0	0	0	0	0	0	0	0	0	0.125	2	0	1	0	0.25	0	0.125	0	0	0	0	NA	NA	NA
Synalpheus parfaiti	3	0	0	0	0	0	0	0	0	0	0	0	0	0	0	0	0	0	0	0	0	0	0	0	0	0	NA	NA	NA	NA	0	0	0	0	0	NA	0	NA	NA	NA
Synalpheus pectiniger	4	0	0	0	0	0	0	0	0	0	0	0	0	0	0	0	0	0	0	0	0	0	0	0	0	0	NA	NA	NA	NA	0	0	0	0	0	NA	0	NA	NA	NA
Synalpheus peruvianus	4	0	1	2	0	1	0	1	0	0	0	0	0	0	1	0	0	0	0	0	0	0	0	0	0	0.25	2	0	1	0	0.5	0	0.25	0	0	0	0	NA	NA	NA
Synalpheus pescadorensis	1	0	0	0	0	0	0	0	0	0	0	0	0	0	0	0	0	0	0	0	0	0	0	0	0	0	NA	NA	NA	NA	0	0	0	0	0	NA	0	NA	NA	NA
Synalpheus regalis (Sponge-dwelling shrimp)	7	0	1	2	0	1	0	1	0	0	0	0	0	0	1	0	0	0	0	0	0	0	0	0	0	0.143	2	0	1	0	0.286	0	0.143	0	0	0	0	NA	NA	NA
Synalpheus ruetzleri	6	0	1	2	0	1	0	1	0	0	0	0	0	0	1	0	0	0	0	0	0	0	0	0	0	0.167	2	0	1	0	0.333	0	0.167	0	0	0	0	NA	NA	NA
Synalpheus sanctithomae	3	0	0	0	0	0	0	0	0	0	0	0	0	0	0	0	0	0	0	0	0	0	0	0	0	0	NA	NA	NA	NA	0	0	0	0	0	NA	0	NA	NA	NA
Synalpheus sanjosei	1	0	0	0	0	0	0	0	0	0	0	0	0	0	0	0	0	0	0	0	0	0	0	0	0	0	NA	NA	NA	NA	0	0	0	0	0	NA	0	NA	NA	NA
Synalpheus sanlucasi	2	0	0	0	0	0	0	0	0	0	0	0	0	0	0	0	0	0	0	0	0	0	0	0	0	0	NA	NA	NA	NA	0	0	0	0	0	NA	0	NA	NA	NA
Synalpheus scaphoceris	4	0	0	0	0	0	0	0	0	0	0	0	0	0	0	0	0	0	0	0	0	0	0	0	0	0	NA	NA	NA	NA	0	0	0	0	0	NA	0	NA	NA	NA
Synalpheus senegambiensis	1	0	0	0	0	0	0	0	0	0	0	0	0	0	0	0	0	0	0	0	0	0	0	0	0	0	NA	NA	NA	NA	0	0	0	0	0	NA	0	NA	NA	NA
Synalpheus sp. 1 KMH-2015	5	0	0	0	0	0	0	0	0	0	0	0	0	0	0	0	0	0	0	0	0	0	0	0	0	0	NA	NA	NA	NA	0	0	0	0	0	NA	0	NA	NA	NA
Synalpheus spinifrons	2	0	0	0	0	0	0	0	0	0	0	0	0	0	0	0	0	0	0	0	0	0	0	0	0	0	NA	NA	NA	NA	0	0	0	0	0	NA	0	NA	NA	NA
Synalpheus stimpsonii A KMH-2014	2	0	0	0	0	0	0	0	0	0	0	0	0	0	0	0	0	0	0	0	0	0	0	0	0	0	NA	NA	NA	NA	0	0	0	0	0	NA	0	NA	NA	NA
Synalpheus stimpsonii B KMH-2014	1	0	0	0	0	0	0	0	0	0	0	0	0	0	0	0	0	0	0	0	0	0	0	0	0	0	NA	NA	NA	NA	0	0	0	0	0	NA	0	NA	NA	NA
Synalpheus stimpsonii C KMH-2014	2	0	0	0	0	0	0	0	0	0	0	0	0	0	0	0	0	0	0	0	0	0	0	0	0	0	NA	NA	NA	NA	0	0	0	0	0	NA	0	NA	NA	NA
Synalpheus streptodactylus A KMH-2014	3	0	1	2	0	1	0	1	0	0	0	0	0	0	1	0	0	0	0	0	0	0	0	0	0	0.333	2	0	1	0	0.667	0	0.333	0	0	0	0	NA	NA	NA
Synalpheus streptodactylus B KMH-2014	4	0	1	3	0	1	0	1	0	0	0	0	0	0	1	0	0	0	0	0	0	0	0	0	0	0.25	3	0	1	0	0.75	0	0.25	0	0	0	0	NA	NA	NA
Synalpheus stylopleuron A KMH-2014	2	0	0	0	0	0	0	0	0	0	0	0	0	0	0	0	0	0	0	0	0	0	0	0	0	0	NA	NA	NA	NA	0	0	0	0	0	NA	0	NA	NA	NA
Synalpheus stylopleuron B KMH-2014	2	0	1	2	0	1	0	1	0	0	0	0	0	0	1	0	0	0	0	0	0	0	0	0	0	0.5	2	0	1	0	1	0	0.5	0	0	0	0	NA	NA	NA
Synalpheus superus	1	0	0	0	0	0	0	0	0	0	0	0	0	0	0	0	0	0	0	0	0	0	0	0	0	0	NA	NA	NA	NA	0	0	0	0	0	NA	0	NA	NA	NA
Synalpheus thele	5	0	0	0	0	0	0	0	0	0	0	0	0	0	0	0	0	0	0	0	0	0	0	0	0	0	NA	NA	NA	NA	0	0	0	0	0	NA	0	NA	NA	NA
Synalpheus tijou	1	0	0	0	0	0	0	0	0	0	0	0	0	0	0	0	0	0	0	0	0	0	0	0	0	0	NA	NA	NA	NA	0	0	0	0	0	NA	0	NA	NA	NA
Synalpheus townsendi	3	0	1	2	0	1	0	1	0	0	0	0	0	0	1	0	0	0	0	0	0	0	0	0	0	0.333	2	0	1	0	0.667	0	0.333	0	0	0	0	NA	NA	NA
Synalpheus ul	14	0	1	2	0	1	0	1	0	0	0	0	0	0	1	0	0	0	0	0	0	0	0	0	0	0.071	2	0	1	0	0.143	0	0.071	0	0	0	0	NA	NA	NA
Synalpheus yano	9	0	1	3	0	1	0	1	0	0	0	0	0	0	1	0	0	0	0	0	0	0	0	0	0	0.111	3	0	1	0	0.333	0	0.111	0	0	0	0	NA	NA	NA
Synanceia horrida (Estuarine stonefish) (Scorpaena horrida)	4	0	0	0	0	0	0	0	0	0	0	0	0	0	0	0	0	0	0	0	0	0	0	0	0	0	NA	NA	NA	NA	0	0	0	0	0	NA	0	NA	NA	NA
Synanceia verrucosa (Reef stonefish)	47	0	11	38	69	0	2	9	1	0	0	0	0	0	9	1	0	0	0	0	0	0	0	0	0	0.234	3.455	6.273	0	0.182	0.809	1.468	0	0.043	0	0	0	NA	NA	NA
Synanthedon bibionipennis	1	0	0	0	0	0	0	0	0	0	0	0	0	0	0	0	0	0	0	0	0	0	0	0	0	0	NA	NA	NA	NA	0	0	0	0	0	NA	0	NA	NA	NA
Synanthedon sp. BOLD:AAI0262	1	0	0	0	0	0	0	0	0	0	0	0	0	0	0	0	0	0	0	0	0	0	0	0	0	0	NA	NA	NA	NA	0	0	0	0	0	NA	0	NA	NA	NA
Synanthedon spheciformis (White-barred clearwing)	7	0	0	0	0	0	0	0	0	0	0	0	0	0	0	0	0	0	0	0	0	0	0	0	0	0	NA	NA	NA	NA	0	0	0	0	0	NA	0	NA	NA	NA
Synanthedon tipuliformis	5	0	0	0	0	0	0	0	0	0	0	0	0	0	0	0	0	0	0	0	0	0	0	0	0	0	NA	NA	NA	NA	0	0	0	0	0	NA	0	NA	NA	NA
Synaphobranchus kaupii (Kaup's arrowtooth eel)	42750	4	46900	151380	154489	13256	9985	13761	5667	4668	1	3	0	944	13576	5269	4307	0	1	3	0	36	0	4	0	1.097	3.228	3.294	0.283	0.213	3.541	3.614	0.31	0.234	0.101	0.092	0	1.5	NA	NA
Synapion ebeninum	6	0	0	0	0	0	0	0	0	0	0	0	0	0	0	0	0	0	0	0	0	0	0	0	0	0	NA	NA	NA	NA	0	0	0	0	0	NA	0	NA	NA	NA
Synapte silius	28	0	1	2	1	1	0	1	0	0	0	0	0	0	1	0	0	0	0	0	0	0	0	0	0	0.036	2	1	1	0	0.071	0.036	0.036	0	0	0	0	NA	NA	NA
Synapturanus salseri (Timbo disc frog)	6	0	1	7	1	0	0	1	0	0	0	0	0	0	1	0	0	0	0	0	0	0	0	0	0	0.167	7	1	0	0	1.167	0.167	0	0	0	0	0	NA	NA	NA
Synaptus filiformis	5	0	0	0	0	0	0	0	0	0	0	0	0	0	0	0	0	0	0	0	0	0	0	0	0	0	NA	NA	NA	NA	0	0	0	0	0	NA	0	NA	NA	NA
Synargis abaris	12	0	0	0	0	0	0	0	0	0	0	0	0	0	0	0	0	0	0	0	0	0	0	0	0	0	NA	NA	NA	NA	0	0	0	0	0	NA	0	NA	NA	NA
Synargis gela	2	0	0	0	0	0	0	0	0	0	0	0	0	0	0	0	0	0	0	0	0	0	0	0	0	0	NA	NA	NA	NA	0	0	0	0	0	NA	0	NA	NA	NA
Synargis phliasus	2	0	0	0	0	0	0	0	0	0	0	0	0	0	0	0	0	0	0	0	0	0	0	0	0	0	NA	NA	NA	NA	0	0	0	0	0	NA	0	NA	NA	NA
Synarthrophyton chejuense	226	0	11	42	12	0	0	11	0	0	0	0	0	0	11	0	0	0	0	0	0	0	0	0	0	0.049	3.818	1.091	0	0	0.186	0.053	0	0	0	0	0	NA	NA	NA
Synbranchus marmoratus (Marbled swamp eel)	142	0	5	16	6	4	0	5	0	0	0	0	0	0	5	0	0	0	0	0	0	0	0	0	0	0.035	3.2	1.2	0.8	0	0.113	0.042	0.028	0	0	0	0	NA	NA	NA
Syncephalastrum racemosum (Filamentous fungus)	11048	0	10164	34447	46806	3035	2400	2807	1272	1240	0	0	0	170	2762	1258	1129	0	0	0	0	0	0	0	0	0.92	3.389	4.605	0.299	0.236	3.118	4.237	0.275	0.217	0.102	0.111	0	NA	NA	NA
Syncephalis pseudoplumigaleata	5997	0	4311	10026	10970	727	590	1299	583	432	0	0	0	134	1297	523	360	0	0	0	0	0	0	0	0	0.719	2.326	2.545	0.169	0.137	1.672	1.829	0.121	0.098	0.06	0.084	0	NA	NA	NA
Syncerus caffer (African buffalo)	154	0	9	30	50	0	0	7	1	0	0	0	0	0	8	0	0	0	0	0	0	0	0	0	0	0.058	3.333	5.556	0	0	0.195	0.325	0	0	0	0	0	NA	NA	NA
Synchaeta pectinata	62	0	0	0	0	0	0	0	0	0	0	0	0	0	0	0	0	0	0	0	0	0	0	0	0	0	NA	NA	NA	NA	0	0	0	0	0	NA	0	NA	NA	NA
Synchiropus goodenbeani	7	0	0	0	0	0	0	0	0	0	0	0	0	0	0	0	0	0	0	0	0	0	0	0	0	0	NA	NA	NA	NA	0	0	0	0	0	NA	0	NA	NA	NA
Synchiropus kamoharai	4	0	0	0	0	0	0	0	0	0	0	0	0	0	0	0	0	0	0	0	0	0	0	0	0	0	NA	NA	NA	NA	0	0	0	0	0	NA	0	NA	NA	NA
Synchiropus kiyoae	4	0	0	0	0	0	0	0	0	0	0	0	0	0	0	0	0	0	0	0	0	0	0	0	0	0	NA	NA	NA	NA	0	0	0	0	0	NA	0	NA	NA	NA
Synchiropus lateralis	4	0	0	0	0	0	0	0	0	0	0	0	0	0	0	0	0	0	0	0	0	0	0	0	0	0	NA	NA	NA	NA	0	0	0	0	0	NA	0	NA	NA	NA
Synchiropus masudai	4	0	0	0	0	0	0	0	0	0	0	0	0	0	0	0	0	0	0	0	0	0	0	0	0	0	NA	NA	NA	NA	0	0	0	0	0	NA	0	NA	NA	NA
Synchiropus papilio	3	0	0	0	0	0	0	0	0	0	0	0	0	0	0	0	0	0	0	0	0	0	0	0	0	0	NA	NA	NA	NA	0	0	0	0	0	NA	0	NA	NA	NA
Synchiropus phaeton	2	0	0	0	0	0	0	0	0	0	0	0	0	0	0	0	0	0	0	0	0	0	0	0	0	0	NA	NA	NA	NA	0	0	0	0	0	NA	0	NA	NA	NA
Synchiropus picturatus (picturesque dragonet)	7	0	0	0	0	0	0	0	0	0	0	0	0	0	0	0	0	0	0	0	0	0	0	0	0	0	NA	NA	NA	NA	0	0	0	0	0	NA	0	NA	NA	NA
Synchiropus splendidus (Mandarinfish) (Callionymus splendidus)	37	0	2	6	3	2	0	0	1	0	0	0	0	0	0	1	0	0	0	0	0	0	0	0	0	0.054	3	1.5	1	0	0.162	0.081	0.054	0	0	0	0	NA	NA	NA
Synchita humeralis	6	0	0	0	0	0	0	0	0	0	0	0	0	0	0	0	0	0	0	0	0	0	0	0	0	0	NA	NA	NA	NA	0	0	0	0	0	NA	0	NA	NA	NA
Synchita mediolanensis	4	0	0	0	0	0	0	0	0	0	0	0	0	0	0	0	0	0	0	0	0	0	0	0	0	0	NA	NA	NA	NA	0	0	0	0	0	NA	0	NA	NA	NA
Synchita separanda	2	0	0	0	0	0	0	0	0	0	0	0	0	0	0	0	0	0	0	0	0	0	0	0	0	0	NA	NA	NA	NA	0	0	0	0	0	NA	0	NA	NA	NA
Synchita undata	2	0	0	0	0	0	0	0	0	0	0	0	0	0	0	0	0	0	0	0	0	0	0	0	0	0	NA	NA	NA	NA	0	0	0	0	0	NA	0	NA	NA	NA
Synchita variegata	1	0	0	0	0	0	0	0	0	0	0	0	0	0	0	0	0	0	0	0	0	0	0	0	0	0	NA	NA	NA	NA	0	0	0	0	0	NA	0	NA	NA	NA
Synchlora aerata (wavy-lined emerald)	28	0	0	0	0	0	0	0	0	0	0	0	0	0	0	0	0	0	0	0	0	0	0	0	0	0	NA	NA	NA	NA	0	0	0	0	0	NA	0	NA	NA	NA
Synchlora frondaria	16	0	0	0	0	0	0	0	0	0	0	0	0	0	0	0	0	0	0	0	0	0	0	0	0	0	NA	NA	NA	NA	0	0	0	0	0	NA	0	NA	NA	NA
Synchlora sp. BOLD:AAA8283	1	0	0	0	0	0	0	0	0	0	0	0	0	0	0	0	0	0	0	0	0	0	0	0	0	0	NA	NA	NA	NA	0	0	0	0	0	NA	0	NA	NA	NA
Synchlora sp. BOLD:AAD5478	1	0	0	0	0	0	0	0	0	0	0	0	0	0	0	0	0	0	0	0	0	0	0	0	0	0	NA	NA	NA	NA	0	0	0	0	0	NA	0	NA	NA	NA
Synchytrium endobioticum	13423	0	15054	40442	33253	2119	1360	4035	1679	1839	0	0	0	395	3955	1591	1612	0	0	0	0	0	0	0	0	1.122	2.686	2.209	0.141	0.09	3.013	2.477	0.158	0.101	0.12	0.107	0	NA	NA	NA
Synchytrium microbalum	6318	0	7300	24019	21177	1468	1018	1518	826	954	0	0	0	103	1517	810	868	0	0	0	0	0	0	0	0	1.155	3.29	2.901	0.201	0.139	3.802	3.352	0.232	0.161	0.137	0.119	0	NA	NA	NA
Synclera sp. A PH-2014	1	0	0	0	0	0	0	0	0	0	0	0	0	0	0	0	0	0	0	0	0	0	0	0	0	0	NA	NA	NA	NA	0	0	0	0	0	NA	0	NA	NA	NA
Synclera sp. BOLD:ACL2524	1	0	0	0	0	0	0	0	0	0	0	0	0	0	0	0	0	0	0	0	0	0	0	0	0	0	NA	NA	NA	NA	0	0	0	0	0	NA	0	NA	NA	NA
Syncopacma sp. BOLD:AAF9981	7	0	0	0	0	0	0	0	0	0	0	0	0	0	0	0	0	0	0	0	0	0	0	0	0	0	NA	NA	NA	NA	0	0	0	0	0	NA	0	NA	NA	NA
Syncopacma sp. BOLD:AAF9988	20	0	0	0	0	0	0	0	0	0	0	0	0	0	0	0	0	0	0	0	0	0	0	0	0	0	NA	NA	NA	NA	0	0	0	0	0	NA	0	NA	NA	NA
Syncopacma sp. BOLD:AAG5269	1	0	0	0	0	0	0	0	0	0	0	0	0	0	0	0	0	0	0	0	0	0	0	0	0	0	NA	NA	NA	NA	0	0	0	0	0	NA	0	NA	NA	NA
Syncopacma sp. BOLD:AAH3892	2	0	0	0	0	0	0	0	0	0	0	0	0	0	0	0	0	0	0	0	0	0	0	0	0	0	NA	NA	NA	NA	0	0	0	0	0	NA	0	NA	NA	NA
Syncopacma sp. BOLD:AAH3893	1	0	0	0	0	0	0	0	0	0	0	0	0	0	0	0	0	0	0	0	0	0	0	0	0	0	NA	NA	NA	NA	0	0	0	0	0	NA	0	NA	NA	NA
Syncopacma sp. BOLD:AAM8214	1	0	0	0	0	0	0	0	0	0	0	0	0	0	0	0	0	0	0	0	0	0	0	0	0	0	NA	NA	NA	NA	0	0	0	0	0	NA	0	NA	NA	NA
Syncopacma sp. BOLD:ACF9548	2	0	0	0	0	0	0	0	0	0	0	0	0	0	0	0	0	0	0	0	0	0	0	0	0	0	NA	NA	NA	NA	0	0	0	0	0	NA	0	NA	NA	NA
Syncopacma sp. SL	1	0	0	0	0	0	0	0	0	0	0	0	0	0	0	0	0	0	0	0	0	0	0	0	0	0	NA	NA	NA	NA	0	0	0	0	0	NA	0	NA	NA	NA
Syncosmetus sp. BOLD:ACB0508	1	0	0	0	0	0	0	0	0	0	0	0	0	0	0	0	0	0	0	0	0	0	0	0	0	0	NA	NA	NA	NA	0	0	0	0	0	NA	0	NA	NA	NA
Syndactyla dimidiata	9	0	0	0	0	0	0	0	0	0	0	0	0	0	0	0	0	0	0	0	0	0	0	0	0	0	NA	NA	NA	NA	0	0	0	0	0	NA	0	NA	NA	NA
Syndactyla rufosuperciliata	59	0	2	7	5	1	2	2	0	0	0	0	0	1	1	0	0	0	0	0	0	0	0	0	0	0.034	3.5	2.5	0.5	1	0.119	0.085	0.017	0.034	0	0	0	NA	NA	NA
Syndemis afflictana	29	0	0	0	0	0	0	0	0	0	0	0	0	0	0	0	0	0	0	0	0	0	0	0	0	0	NA	NA	NA	NA	0	0	0	0	0	NA	0	NA	NA	NA
Syndemis sp. BOLD:AAA3369	4	0	0	0	0	0	0	0	0	0	0	0	0	0	0	0	0	0	0	0	0	0	0	0	0	0	NA	NA	NA	NA	0	0	0	0	0	NA	0	NA	NA	NA
Syndiclis anlungensis	82	0	9	44	10	8	0	5	0	1	0	0	0	0	5	0	1	0	0	0	0	0	0	0	0	0.11	4.889	1.111	0.889	0	0.537	0.122	0.098	0	0.012	0.111	0	NA	NA	NA
Syndiclis chinensis	78	0	7	30	11	5	0	3	2	0	0	0	0	0	3	2	0	0	0	0	0	0	0	0	0	0.09	4.286	1.571	0.714	0	0.385	0.141	0.064	0	0	0	0	NA	NA	NA
Syndiclis fooningensis	77	0	7	33	10	7	0	3	0	1	0	0	0	0	3	0	1	0	0	0	0	0	0	0	0	0.091	4.714	1.429	1	0	0.429	0.13	0.091	0	0.013	0.143	0	NA	NA	NA
Syndiclis kwangsiensis	77	0	7	28	12	4	1	4	0	1	0	0	0	0	4	1	0	0	0	0	0	0	0	0	0	0.091	4	1.714	0.571	0.143	0.364	0.156	0.052	0.013	0	0	0	NA	NA	NA
Syndiclis marlipoensis	82	0	7	35	10	7	0	3	0	1	0	0	0	0	3	0	1	0	0	0	0	0	0	0	0	0.085	5	1.429	1	0	0.427	0.122	0.085	0	0.012	0.143	0	NA	NA	NA
Syndiclis sp. B. Liu et al. 2134	77	0	7	33	10	7	0	3	0	1	0	0	0	0	3	0	1	0	0	0	0	0	0	0	0	0.091	4.714	1.429	1	0	0.429	0.13	0.091	0	0.013	0.143	0	NA	NA	NA
Syndiclis sp. ZF61	78	0	8	36	11	7	0	2	1	1	0	0	0	0	2	1	1	0	0	0	0	0	0	0	0	0.103	4.5	1.375	0.875	0	0.462	0.141	0.09	0	0.013	0.125	0	NA	NA	NA
Synecdoche constellata	1	0	0	0	0	0	0	0	0	0	0	0	0	0	0	0	0	0	0	0	0	0	0	0	0	0	NA	NA	NA	NA	0	0	0	0	0	NA	0	NA	NA	NA
Synecdoche dimidiata	1	0	0	0	0	0	0	0	0	0	0	0	0	0	0	0	0	0	0	0	0	0	0	0	0	0	NA	NA	NA	NA	0	0	0	0	0	NA	0	NA	NA	NA
Synecdoche impunctata	2	0	0	0	0	0	0	0	0	0	0	0	0	0	0	0	0	0	0	0	0	0	0	0	0	0	NA	NA	NA	NA	0	0	0	0	0	NA	0	NA	NA	NA
Synecdoche nemoralis	25	0	0	0	0	0	0	0	0	0	0	0	0	0	0	0	0	0	0	0	0	0	0	0	0	0	NA	NA	NA	NA	0	0	0	0	0	NA	0	NA	NA	NA
Synechocera elongata	2	0	0	0	0	0	0	0	0	0	0	0	0	0	0	0	0	0	0	0	0	0	0	0	0	0	NA	NA	NA	NA	0	0	0	0	0	NA	0	NA	NA	NA
Synechococcaceae bacterium WB8_1B_136	2443	0	416	364	794	16	27	334	32	5	0	0	0	39	302	29	1	0	0	0	0	0	0	0	0	0.17	0.875	1.909	0.038	0.065	0.149	0.325	0.007	0.011	0	0.002	0	NA	NA	NA
Synechococcaceae bacterium WB9_2_112	2636	0	471	523	1004	26	44	371	40	6	0	0	0	49	332	30	6	0	0	0	0	0	0	0	0	0.179	1.11	2.132	0.055	0.093	0.198	0.381	0.01	0.017	0.002	0.013	0	NA	NA	NA
Synechococcaceae bacterium WB9_2_170	2693	0	457	549	952	25	40	363	40	4	0	0	0	47	325	31	4	0	0	0	0	0	0	0	0	0.17	1.201	2.083	0.055	0.088	0.204	0.354	0.009	0.015	0.001	0.009	0	NA	NA	NA
Synechococcaceae bacterium WBB_3_034	2199	0	356	320	716	16	38	278	33	4	0	0	0	48	242	23	2	0	0	0	0	0	0	0	0	0.162	0.899	2.011	0.045	0.107	0.146	0.326	0.007	0.017	0.001	0.006	0	NA	NA	NA
Synechococcaceae cyanobacterium RL_1_2	1958	0	273	591	625	32	35	179	34	7	0	0	0	12	171	31	6	0	0	0	0	0	0	0	0	0.139	2.165	2.289	0.117	0.128	0.302	0.319	0.016	0.018	0.003	0.022	0	NA	NA	NA
Synechococcaceae cyanobacterium RM1_1_27	1227	0	237	250	566	8	36	181	20	5	0	0	0	17	167	17	5	0	0	0	0	0	0	0	0	0.193	1.055	2.388	0.034	0.152	0.204	0.461	0.007	0.029	0.004	0.021	0	NA	NA	NA
Synechococcaceae cyanobacterium SM1_2_3	3458	0	502	874	1072	61	63	391	36	11	0	0	0	27	368	34	9	0	0	0	0	0	0	0	0	0.145	1.741	2.135	0.122	0.125	0.253	0.31	0.018	0.018	0.003	0.018	0	NA	NA	NA
Synechococcaceae cyanobacterium SM2_3_1	3844	0	610	657	1365	39	77	459	52	15	0	0	0	55	413	47	11	0	0	0	0	0	0	0	0	0.159	1.077	2.238	0.064	0.126	0.171	0.355	0.01	0.02	0.003	0.018	0	NA	NA	NA
Synechococcaceae cyanobacterium SM2_3_2	3523	0	693	918	1729	51	100	482	69	23	0	0	0	43	455	54	22	0	0	0	0	0	0	0	0	0.197	1.325	2.495	0.074	0.144	0.261	0.491	0.014	0.028	0.006	0.032	0	NA	NA	NA
Synechococcaceae cyanobacterium SM2_3_60	962	0	66	83	121	8	4	62	2	0	0	0	0	15	48	1	0	0	0	0	0	0	0	0	0	0.069	1.258	1.833	0.121	0.061	0.086	0.126	0.008	0.004	0	0	0	NA	NA	NA
Synechococcales bacterium UBA10510	2978	0	649	754	1556	43	80	463	68	12	0	0	0	50	424	58	11	0	0	0	0	0	0	0	0	0.218	1.162	2.398	0.066	0.123	0.253	0.522	0.014	0.027	0.004	0.017	0	NA	NA	NA
Synechococcales bacterium UBA12195	1966	0	258	380	619	23	37	215	16	3	0	0	0	21	199	11	3	0	0	0	0	0	0	0	0	0.131	1.473	2.399	0.089	0.143	0.193	0.315	0.012	0.019	0.002	0.012	0	NA	NA	NA
Synechococcales bacterium UBA8647	2278	0	294	465	723	25	45	235	22	4	0	0	0	19	222	16	4	0	0	0	0	0	0	0	0	0.129	1.582	2.459	0.085	0.153	0.204	0.317	0.011	0.02	0.002	0.014	0	NA	NA	NA
Synechococcales cyanobacterium C42_A2020_086	4790	0	1055	1310	2265	103	116	701	108	38	0	0	0	83	644	96	24	0	0	0	0	0	0	0	0	0.22	1.242	2.147	0.098	0.11	0.273	0.473	0.022	0.024	0.005	0.023	0	NA	NA	NA
Synechococcales cyanobacterium CRU_2_2	4407	0	1160	1867	2762	110	124	786	121	36	0	0	0	83	728	105	27	0	0	0	0	0	0	0	0	0.263	1.609	2.381	0.095	0.107	0.424	0.627	0.025	0.028	0.006	0.023	0	NA	NA	NA
Synechococcales cyanobacterium H12SWP_bin.12	2032	0	392	667	826	45	38	311	33	4	0	0	0	24	292	30	2	0	0	0	0	0	0	0	0	0.193	1.702	2.107	0.115	0.097	0.328	0.406	0.022	0.019	0.001	0.005	0	NA	NA	NA
Synechococcales cyanobacterium K44_A2020_017	3626	0	814	911	1722	55	88	525	83	31	0	0	0	69	479	71	20	0	0	0	0	0	0	0	0	0.224	1.119	2.115	0.068	0.108	0.251	0.475	0.015	0.024	0.006	0.025	0	NA	NA	NA
Synechococcales cyanobacterium M55_K2018_004	3902	0	733	941	1727	57	77	502	67	26	0	0	0	59	457	59	20	0	0	0	0	0	0	0	0	0.188	1.284	2.356	0.078	0.105	0.241	0.443	0.015	0.02	0.005	0.027	0	NA	NA	NA
Synechococcales cyanobacterium RM1_1_8	3847	0	1273	1539	3395	75	146	784	157	51	0	0	0	75	742	133	42	0	0	0	0	0	0	0	0	0.331	1.209	2.667	0.059	0.115	0.4	0.883	0.019	0.038	0.011	0.033	0	NA	NA	NA
Synechococcales cyanobacterium RU_4_20	2783	0	676	1067	1545	62	71	512	67	9	0	0	0	55	475	51	7	0	0	0	0	0	0	0	0	0.243	1.578	2.286	0.092	0.105	0.383	0.555	0.022	0.026	0.003	0.01	0	NA	NA	NA
Synechococcales cyanobacterium T60_A2020_003	3657	0	723	1002	1488	65	76	487	68	28	0	0	0	50	455	54	24	0	0	0	0	0	0	0	0	0.198	1.386	2.058	0.09	0.105	0.274	0.407	0.018	0.021	0.007	0.033	0	NA	NA	NA
Synechococcus elongatus	31	0	2	3	2	0	0	2	0	0	0	0	0	1	1	0	0	0	0	0	0	0	0	0	0	0.065	1.5	1	0	0	0.097	0.065	0	0	0	0	0	NA	NA	NA
Synechococcus elongatus (strain ATCC 33912 / PCC 7942 / FACHB-805) (Anacystis nidulans R2)	2807	0	343	477	716	19	38	294	20	3	0	0	0	30	269	17	1	0	0	0	0	0	0	0	0	0.122	1.391	2.087	0.055	0.111	0.17	0.255	0.007	0.014	0	0.003	0	NA	NA	NA
Synechococcus elongatus PCC 11801	2456	0	277	362	615	20	39	227	22	2	0	0	0	21	216	14	0	0	0	0	0	0	0	0	0	0.113	1.307	2.22	0.072	0.141	0.147	0.25	0.008	0.016	0	0	0	NA	NA	NA
Synechococcus lacustris str. Tous	2879	0	344	602	692	40	40	272	23	7	0	0	0	31	247	17	7	0	0	0	0	0	0	0	0	0.119	1.75	2.012	0.116	0.116	0.209	0.24	0.014	0.014	0.002	0.02	0	NA	NA	NA
Synechococcus phage ACG-2014a	572	0	206	1590	407	64	31	95	38	9	0	0	0	12	83	38	9	0	0	0	0	0	0	0	0	0.36	7.718	1.976	0.311	0.15	2.78	0.712	0.112	0.054	0.016	0.044	0	NA	NA	NA
Synechococcus phage ACG-2014b	383	0	121	522	242	39	10	52	15	10	0	0	0	7	45	15	10	0	0	0	0	0	0	0	0	0.316	4.314	2	0.322	0.083	1.363	0.632	0.102	0.026	0.026	0.083	0	NA	NA	NA
Synechococcus phage ACG-2014c	389	0	109	592	208	40	9	49	12	10	0	0	0	4	45	12	10	0	0	0	0	0	0	0	0	0.28	5.431	1.908	0.367	0.083	1.522	0.535	0.103	0.023	0.026	0.092	0	NA	NA	NA
Synechococcus phage ACG-2014d	672	0	198	900	372	87	26	108	22	13	0	0	0	9	105	16	13	0	0	0	0	0	0	0	0	0.295	4.545	1.879	0.439	0.131	1.339	0.554	0.129	0.039	0.019	0.066	0	NA	NA	NA
Synechococcus phage ACG-2014e	251	0	42	132	94	6	7	32	2	2	0	0	0	2	31	3	0	0	0	0	0	0	0	0	0	0.167	3.143	2.238	0.143	0.167	0.526	0.375	0.024	0.028	0	0	0	NA	NA	NA
Synechococcus phage ACG-2014g	216	0	36	194	79	16	8	24	6	0	0	0	0	0	25	5	0	0	0	0	0	0	0	0	0	0.167	5.389	2.194	0.444	0.222	0.898	0.366	0.074	0.037	0	0	0	NA	NA	NA
Synechococcus phage ACG-2014i	212	0	41	131	79	7	7	29	1	3	0	0	0	3	26	3	1	0	0	0	0	0	0	0	0	0.193	3.195	1.927	0.171	0.171	0.618	0.373	0.033	0.033	0.005	0.024	0	NA	NA	NA
Synechococcus phage ACG-2014j	394	0	69	215	139	13	14	49	5	3	0	0	0	6	46	3	2	0	0	0	0	0	0	0	0	0.175	3.116	2.014	0.188	0.203	0.546	0.353	0.033	0.036	0.005	0.029	0	NA	NA	NA
Synechococcus phage S-CAM8	419	0	113	406	189	34	12	51	15	9	0	0	0	5	47	15	8	0	0	0	0	0	0	0	0	0.27	3.593	1.673	0.301	0.106	0.969	0.451	0.081	0.029	0.019	0.071	0	NA	NA	NA
Synechococcus phage S-CBP1	50	0	13	56	44	7	3	7	3	0	0	0	0	0	7	3	0	0	0	0	0	0	0	0	0	0.26	4.308	3.385	0.538	0.231	1.12	0.88	0.14	0.06	0	0	0	NA	NA	NA
Synechococcus phage S-CBP2	53	0	12	49	43	5	4	7	1	1	0	0	0	0	7	2	0	0	0	0	0	0	0	0	0	0.226	4.083	3.583	0.417	0.333	0.925	0.811	0.094	0.075	0	0	0	NA	NA	NA
Synechococcus phage S-CBP3	74	0	14	94	48	9	3	12	1	0	0	0	0	0	13	0	0	0	0	0	0	0	0	0	0	0.189	6.714	3.429	0.643	0.214	1.27	0.649	0.122	0.041	0	0	0	NA	NA	NA
Synechococcus phage S-CBP4	63	0	12	42	50	4	2	6	3	0	0	0	0	1	6	2	0	0	0	0	0	0	0	0	0	0.19	3.5	4.167	0.333	0.167	0.667	0.794	0.063	0.032	0	0	0	NA	NA	NA
Synechococcus phage S-CBP42	74	0	15	60	59	4	1	13	1	0	0	0	0	0	13	1	0	0	0	0	0	0	0	0	0	0.203	4	3.933	0.267	0.067	0.811	0.797	0.054	0.014	0	0	0	NA	NA	NA
Synechococcus phage S-CBS1	43	0	13	20	22	1	2	5	1	2	0	0	0	0	5	2	1	0	0	0	0	0	0	0	0	0.302	1.538	1.692	0.077	0.154	0.465	0.512	0.023	0.047	0.023	0.077	0	NA	NA	NA
Synechococcus phage S-CBS3	46	0	13	16	38	0	2	5	4	0	0	0	0	0	6	3	0	0	0	0	0	0	0	0	0	0.283	1.231	2.923	0	0.154	0.348	0.826	0	0.043	0	0	0	NA	NA	NA
Synechococcus phage S-LBS1	52	0	7	10	12	3	2	5	1	0	0	0	0	2	3	1	0	0	0	0	0	0	0	0	0	0.135	1.429	1.714	0.429	0.286	0.192	0.231	0.058	0.038	0	0	0	NA	NA	NA
Synechococcus sp	5131	0	1029	1701	2158	80	122	737	121	14	0	0	0	66	697	95	14	0	0	0	0	0	0	0	0	0.201	1.653	2.097	0.078	0.119	0.332	0.421	0.016	0.024	0.003	0.014	0	NA	NA	NA
Synechococcus sp. (strain ATCC 27144 / PCC 6301 / SAUG 1402/1) (Anacystis nidulans)	2541	0	290	394	615	16	31	245	18	3	0	0	0	27	223	15	1	0	0	0	0	0	0	0	0	0.114	1.359	2.121	0.055	0.107	0.155	0.242	0.006	0.012	0	0.003	0	NA	NA	NA
Synechococcus sp. (strain ATCC 27167 / PCC 6312)	3541	0	453	773	987	49	52	346	41	8	0	0	0	30	321	37	7	0	0	0	0	0	0	0	0	0.128	1.706	2.179	0.108	0.115	0.218	0.279	0.014	0.015	0.002	0.015	0	NA	NA	NA
Synechococcus sp. (strain ATCC 27264 / PCC 7002 / PR-6) (Agmenellum quadruplicatum)	3230	0	429	868	1132	50	61	298	41	14	0	0	0	14	293	32	14	0	0	0	0	0	0	0	0	0.133	2.023	2.639	0.117	0.142	0.269	0.35	0.015	0.019	0.004	0.033	0	NA	NA	NA
Synechococcus sp. (strain ATCC 29403 / PCC 7335)	5485	0	1085	2575	2626	140	147	740	109	34	0	0	0	49	705	100	29	0	0	0	0	0	0	0	0	0.198	2.373	2.42	0.129	0.135	0.469	0.479	0.026	0.027	0.005	0.027	0	NA	NA	NA
Synechococcus sp. (strain CC9311)	2885	0	497	893	1107	59	56	388	42	7	0	0	0	32	362	37	6	0	0	0	0	0	0	0	0	0.172	1.797	2.227	0.119	0.113	0.31	0.384	0.02	0.019	0.002	0.012	0	NA	NA	NA
Synechococcus sp. (strain CC9605)	339	0	52	150	122	5	6	46	3	0	0	0	0	0	47	2	0	0	0	0	0	0	0	0	0	0.153	2.885	2.346	0.096	0.115	0.442	0.36	0.015	0.018	0	0	0	NA	NA	NA
Synechococcus sp. (strain CC9902)	2302	0	376	701	864	40	53	296	34	3	0	0	0	11	291	28	3	0	0	0	0	0	0	0	0	0.163	1.864	2.298	0.106	0.141	0.305	0.375	0.017	0.023	0.001	0.008	0	NA	NA	NA
Synechococcus sp. (strain JA-2-3B'a(2-13)) (Cyanobacteria bacterium Yellowstone B-Prime)	2836	0	568	704	1243	51	72	425	48	13	0	0	0	48	389	41	8	0	0	0	0	0	0	0	0	0.2	1.239	2.188	0.09	0.127	0.248	0.438	0.018	0.025	0.003	0.014	0	NA	NA	NA
Synechococcus sp. (strain JA-3-3Ab) (Cyanobacteria bacterium Yellowstone A-Prime)	2749	0	556	678	1195	48	84	434	36	15	0	0	0	45	397	32	11	0	0	0	0	0	0	0	0	0.202	1.219	2.149	0.086	0.151	0.247	0.435	0.017	0.031	0.004	0.02	0	NA	NA	NA
Synechococcus sp. (strain PCC 6716)	15	0	0	0	0	0	0	0	0	0	0	0	0	0	0	0	0	0	0	0	0	0	0	0	0	0	NA	NA	NA	NA	0	0	0	0	0	NA	0	NA	NA	NA
Synechococcus sp. (strain RCC307)	2529	0	398	627	915	38	62	306	39	4	0	0	0	29	285	31	4	0	0	0	0	0	0	0	0	0.157	1.575	2.299	0.095	0.156	0.248	0.362	0.015	0.025	0.002	0.01	0	NA	NA	NA
Synechococcus sp. (strain WH7803)	2537	0	482	649	1017	38	55	359	49	7	0	0	0	39	325	45	6	0	0	0	0	0	0	0	0	0.19	1.346	2.11	0.079	0.114	0.256	0.401	0.015	0.022	0.002	0.012	0	NA	NA	NA
Synechococcus sp. (strain WH7805)	2879	0	535	826	1150	44	72	388	45	9	0	0	0	30	363	40	9	0	0	0	0	0	0	0	0	0.186	1.544	2.15	0.082	0.135	0.287	0.399	0.015	0.025	0.003	0.017	0	NA	NA	NA
Synechococcus sp. (strain WH8020)	2727	0	463	832	1026	63	52	356	39	8	0	0	0	28	335	33	7	0	0	0	0	0	0	0	0	0.17	1.797	2.216	0.136	0.112	0.305	0.376	0.023	0.019	0.003	0.015	0	NA	NA	NA
Synechococcus sp. (strain WH8103)	44	0	1	3	2	0	0	1	0	0	0	0	0	0	1	0	0	0	0	0	0	0	0	0	0	0.023	3	2	0	0	0.068	0.045	0	0	0	0	0	NA	NA	NA
Synechococcus sp. 60AY4M2	2620	0	527	667	1121	49	83	407	37	14	0	0	0	48	364	35	11	0	0	0	0	0	0	0	0	0.201	1.266	2.127	0.093	0.157	0.255	0.428	0.019	0.032	0.004	0.021	0	NA	NA	NA
Synechococcus sp. A15-127	2822	0	490	689	1080	41	59	343	45	11	0	0	0	42	310	38	9	0	0	0	0	0	0	0	0	0.174	1.406	2.204	0.084	0.12	0.244	0.383	0.015	0.021	0.003	0.018	0	NA	NA	NA
Synechococcus sp. A15-44	3125	0	536	853	1209	45	72	423	44	7	0	0	0	35	392	42	5	0	0	0	0	0	0	0	0	0.172	1.591	2.256	0.084	0.134	0.273	0.387	0.014	0.023	0.002	0.009	0	NA	NA	NA
Synechococcus sp. A15-62	2785	0	439	792	1007	45	70	339	39	5	0	0	0	19	329	32	3	0	0	0	0	0	0	0	0	0.158	1.804	2.294	0.103	0.159	0.284	0.362	0.016	0.025	0.001	0.007	0	NA	NA	NA
Synechococcus sp. A18-25c	2992	0	537	764	1163	48	59	403	51	9	0	0	0	35	376	47	5	0	0	0	0	0	0	0	0	0.179	1.423	2.166	0.089	0.11	0.255	0.389	0.016	0.02	0.002	0.009	0	NA	NA	NA
Synechococcus sp. Ace-Pa	2899	0	641	729	1190	42	64	474	63	11	0	0	0	67	424	47	10	0	0	0	0	0	0	0	0	0.221	1.137	1.856	0.066	0.1	0.251	0.41	0.014	0.022	0.003	0.016	0	NA	NA	NA
Synechococcus sp. ARS1019	2358	0	408	694	909	31	56	319	28	8	0	0	0	30	292	26	7	0	0	0	0	0	0	0	0	0.173	1.701	2.228	0.076	0.137	0.294	0.385	0.013	0.024	0.003	0.017	0	NA	NA	NA
Synechococcus sp. Baikal-G1	1788	0	510	478	1104	20	38	369	49	14	0	0	0	40	343	40	9	0	0	0	0	0	0	0	0	0.285	0.937	2.165	0.039	0.075	0.267	0.617	0.011	0.021	0.005	0.018	0	NA	NA	NA
Synechococcus sp. BIOS-E4-1	4327	0	798	1394	1847	109	113	635	59	13	0	0	0	42	600	54	11	0	0	0	0	0	0	0	0	0.184	1.747	2.315	0.137	0.142	0.322	0.427	0.025	0.026	0.003	0.014	0	NA	NA	NA
Synechococcus sp. BIOS-U3-1	3390	0	559	964	1243	57	68	445	40	10	0	0	0	34	416	38	7	0	0	0	0	0	0	0	0	0.165	1.725	2.224	0.102	0.122	0.284	0.367	0.017	0.02	0.002	0.013	0	NA	NA	NA
Synechococcus sp. BL107	2502	0	395	764	886	48	55	304	35	6	0	0	0	17	292	30	6	0	0	0	0	0	0	0	0	0.158	1.934	2.243	0.122	0.139	0.305	0.354	0.019	0.022	0.002	0.015	0	NA	NA	NA
Synechococcus sp. BMK-MC-1	3039	0	577	782	1237	51	62	441	54	8	0	0	0	42	406	49	6	0	0	0	0	0	0	0	0	0.19	1.355	2.144	0.088	0.107	0.257	0.407	0.017	0.02	0.002	0.01	0	NA	NA	NA
Synechococcus sp. BS301-5m-G53	1941	0	282	459	599	28	45	216	25	4	0	0	0	16	202	24	3	0	0	0	0	0	0	0	0	0.145	1.628	2.124	0.099	0.16	0.236	0.309	0.014	0.023	0.002	0.011	0	NA	NA	NA
Synechococcus sp. BS307-5m-G36	1712	0	305	553	690	31	50	240	24	5	0	0	0	16	225	25	3	0	0	0	0	0	0	0	0	0.178	1.813	2.262	0.102	0.164	0.323	0.403	0.018	0.029	0.002	0.01	0	NA	NA	NA
Synechococcus sp. BS307-5m-G37	1441	0	236	402	549	30	22	177	20	6	0	0	0	10	170	18	5	0	0	0	0	0	0	0	0	0.164	1.703	2.326	0.127	0.093	0.279	0.381	0.021	0.015	0.003	0.021	0	NA	NA	NA
Synechococcus sp. BS307-5m-G38	2231	0	376	561	780	27	36	279	42	4	0	0	0	32	259	31	3	0	0	0	0	0	0	0	0	0.169	1.492	2.074	0.072	0.096	0.251	0.35	0.012	0.016	0.001	0.008	0	NA	NA	NA
Synechococcus sp. BS56D	2331	0	477	641	1004	35	62	340	50	9	0	0	0	33	315	44	7	0	0	0	0	0	0	0	0	0.205	1.344	2.105	0.073	0.13	0.275	0.431	0.015	0.027	0.003	0.015	0	NA	NA	NA
Synechococcus sp. CB0101	2842	0	496	677	1055	40	44	400	37	7	0	0	0	49	363	27	5	0	0	0	0	0	0	0	0	0.175	1.365	2.127	0.081	0.089	0.238	0.371	0.014	0.015	0.002	0.01	0	NA	NA	NA
Synechococcus sp. CBW1002	3331	0	894	934	1806	59	84	625	95	24	0	0	0	115	536	77	16	0	0	0	0	0	0	0	0	0.268	1.045	2.02	0.066	0.094	0.28	0.542	0.018	0.025	0.005	0.018	0	NA	NA	NA
Synechococcus sp. CBW1004	3258	0	1014	640	1809	31	85	675	106	28	0	0	0	130	581	82	16	0	0	0	0	0	0	0	0	0.311	0.631	1.784	0.031	0.084	0.196	0.555	0.01	0.026	0.005	0.016	0	NA	NA	NA
Synechococcus sp. CBW1006	3428	0	879	892	1736	55	77	644	84	21	0	0	0	120	550	65	14	0	0	0	0	0	0	0	0	0.256	1.015	1.975	0.063	0.088	0.26	0.506	0.016	0.022	0.004	0.016	0	NA	NA	NA
Synechococcus sp. CBW1107	3108	0	715	633	1358	31	80	532	66	15	0	0	0	93	457	54	9	0	0	0	0	0	0	0	0	0.23	0.885	1.899	0.043	0.112	0.204	0.437	0.01	0.026	0.003	0.013	0	NA	NA	NA
Synechococcus sp. CBW1108	3197	0	562	725	1195	30	58	447	49	5	0	0	0	62	397	39	3	0	0	0	0	0	0	0	0	0.176	1.29	2.126	0.053	0.103	0.227	0.374	0.009	0.018	0.001	0.005	0	NA	NA	NA
Synechococcus sp. CPC100	1236	0	219	427	482	27	19	170	19	3	0	0	0	11	159	19	3	0	0	0	0	0	0	0	0	0.177	1.95	2.201	0.123	0.087	0.345	0.39	0.022	0.015	0.002	0.014	0	NA	NA	NA
Synechococcus sp. CPC35	1612	0	293	499	566	33	40	220	27	5	0	0	0	20	203	25	4	0	0	0	0	0	0	0	0	0.182	1.703	1.932	0.113	0.137	0.31	0.351	0.02	0.025	0.002	0.014	0	NA	NA	NA
Synechococcus sp. EAC657	2268	0	422	631	951	31	55	331	35	6	0	0	0	30	308	30	4	0	0	0	0	0	0	0	0	0.186	1.495	2.254	0.073	0.13	0.278	0.419	0.014	0.024	0.002	0.009	0	NA	NA	NA
Synechococcus sp. GFB01	1749	0	326	291	665	13	33	242	34	5	0	0	0	43	205	29	4	0	0	0	0	0	0	0	0	0.186	0.893	2.04	0.04	0.101	0.166	0.38	0.007	0.019	0.002	0.012	0	NA	NA	NA
Synechococcus sp. HK01-R	2528	0	509	690	1088	32	66	366	46	13	0	0	0	33	343	39	10	0	0	0	0	0	0	0	0	0.201	1.356	2.138	0.063	0.13	0.273	0.43	0.013	0.026	0.004	0.02	0	NA	NA	NA
Synechococcus sp. KORDI-100	3058	0	588	868	1212	53	74	428	47	17	0	0	0	48	390	42	12	0	0	0	0	0	0	0	0	0.192	1.476	2.061	0.09	0.126	0.284	0.396	0.017	0.024	0.004	0.02	0	NA	NA	NA
Synechococcus sp. KORDI-49	2731	0	478	622	961	32	68	341	48	11	0	0	0	35	321	36	8	0	0	0	0	0	0	0	0	0.175	1.301	2.01	0.067	0.142	0.228	0.352	0.012	0.025	0.003	0.017	0	NA	NA	NA
Synechococcus sp. KORDI-52	2819	0	444	738	1014	36	64	341	34	8	0	0	0	32	313	32	6	0	0	0	0	0	0	0	0	0.158	1.662	2.284	0.081	0.144	0.262	0.36	0.013	0.023	0.002	0.014	0	NA	NA	NA
Synechococcus sp. Lanier	1590	0	148	279	235	20	12	115	15	1	0	0	0	16	104	10	1	0	0	0	0	0	0	0	0	0.093	1.885	1.588	0.135	0.081	0.175	0.148	0.013	0.008	0.001	0.007	0	NA	NA	NA
Synechococcus sp. LTW-R	2546	0	403	715	841	46	53	308	37	6	0	0	0	38	284	25	4	0	0	0	0	0	0	0	0	0.158	1.774	2.087	0.114	0.132	0.281	0.33	0.018	0.021	0.002	0.01	0	NA	NA	NA
Synechococcus sp. M16.1	2498	0	420	714	931	37	62	325	37	6	0	0	0	24	308	31	5	0	0	0	0	0	0	0	0	0.168	1.7	2.217	0.088	0.148	0.286	0.373	0.015	0.025	0.002	0.012	0	NA	NA	NA
Synechococcus sp. MED-G133	1107	0	214	350	432	17	31	161	19	5	0	0	0	16	151	13	5	0	0	0	0	0	0	0	0	0.193	1.636	2.019	0.079	0.145	0.316	0.39	0.015	0.028	0.005	0.023	0	NA	NA	NA
Synechococcus sp. MED-G68	2039	0	389	677	816	44	43	295	36	6	0	0	0	19	284	30	4	0	0	0	0	0	0	0	0	0.191	1.74	2.098	0.113	0.111	0.332	0.4	0.022	0.021	0.002	0.01	0	NA	NA	NA
Synechococcus sp. MED-G71	2024	0	345	489	779	27	43	271	26	6	0	0	0	31	244	23	5	0	0	0	0	0	0	0	0	0.17	1.417	2.258	0.078	0.125	0.242	0.385	0.013	0.021	0.002	0.014	0	NA	NA	NA
Synechococcus sp. MED650	1948	0	324	501	651	34	35	244	31	5	0	0	0	28	220	29	3	0	0	0	0	0	0	0	0	0.166	1.546	2.009	0.105	0.108	0.257	0.334	0.017	0.018	0.002	0.009	0	NA	NA	NA
Synechococcus sp. MED850	1990	0	359	572	821	27	52	276	30	7	0	0	0	26	253	28	6	0	0	0	0	0	0	0	0	0.18	1.593	2.287	0.075	0.145	0.287	0.413	0.014	0.026	0.003	0.017	0	NA	NA	NA
Synechococcus sp. MEDNS5	2720	0	528	756	1126	38	65	403	40	11	0	0	0	34	374	39	7	0	0	0	0	0	0	0	0	0.194	1.432	2.133	0.072	0.123	0.278	0.414	0.014	0.024	0.003	0.013	0	NA	NA	NA
Synechococcus sp. MIT S9220	3031	0	569	975	1309	58	80	448	46	8	0	0	0	34	417	45	6	0	0	0	0	0	0	0	0	0.188	1.714	2.301	0.102	0.141	0.322	0.432	0.019	0.026	0.002	0.011	0	NA	NA	NA
Synechococcus sp. MIT S9504	3506	0	617	1082	1449	81	90	466	55	11	0	0	0	32	438	52	10	0	0	0	0	0	0	0	0	0.176	1.754	2.348	0.131	0.146	0.309	0.413	0.023	0.026	0.003	0.016	0	NA	NA	NA
Synechococcus sp. MIT S9508	2817	0	476	779	1042	48	62	351	49	8	0	0	0	29	329	43	7	0	0	0	0	0	0	0	0	0.169	1.637	2.189	0.101	0.13	0.277	0.37	0.017	0.022	0.002	0.015	0	NA	NA	NA
Synechococcus sp. MVIR-18-1	3001	0	516	918	1149	49	54	424	39	4	0	0	0	24	406	34	3	0	0	0	0	0	0	0	0	0.172	1.779	2.227	0.095	0.105	0.306	0.383	0.016	0.018	0.001	0.006	0	NA	NA	NA
Synechococcus sp. NAT40	2339	0	448	638	1054	34	56	341	42	6	0	0	0	34	310	41	4	0	0	0	0	0	0	0	0	0.192	1.424	2.353	0.076	0.125	0.273	0.451	0.015	0.024	0.002	0.009	0	NA	NA	NA
Synechococcus sp. NIES-970	2923	0	338	653	795	30	38	247	33	8	0	0	0	18	236	30	4	0	0	0	0	0	0	0	0	0.116	1.932	2.352	0.089	0.112	0.223	0.272	0.01	0.013	0.001	0.012	0	NA	NA	NA
Synechococcus sp. NOUM97013	2915	0	520	796	1164	50	67	384	48	11	0	0	0	27	367	40	9	0	0	0	0	0	0	0	0	0.178	1.531	2.238	0.096	0.129	0.273	0.399	0.017	0.023	0.003	0.017	0	NA	NA	NA
Synechococcus sp. NP17	2252	0	355	722	746	52	39	282	29	4	0	0	0	25	260	27	3	0	0	0	0	0	0	0	0	0.158	2.034	2.101	0.146	0.11	0.321	0.331	0.023	0.017	0.001	0.008	0	NA	NA	NA
Synechococcus sp. PCC 11901	3111	0	417	838	1081	41	66	297	39	11	0	0	0	17	290	31	9	0	0	0	0	0	0	0	0	0.134	2.01	2.592	0.098	0.158	0.269	0.347	0.013	0.021	0.003	0.022	0	NA	NA	NA
Synechococcus sp. PCC 7003	3054	0	408	827	994	53	58	291	40	11	0	0	0	18	282	33	9	0	0	0	0	0	0	0	0	0.134	2.027	2.436	0.13	0.142	0.271	0.325	0.017	0.019	0.003	0.022	0	NA	NA	NA
Synechococcus sp. PCC 7117	3152	0	430	823	1114	43	69	301	42	13	0	0	0	15	299	31	11	0	0	0	0	0	0	0	0	0.136	1.914	2.591	0.1	0.16	0.261	0.353	0.014	0.022	0.003	0.026	0	NA	NA	NA
Synechococcus sp. PCC 7502	3310	0	267	819	524	56	37	216	16	6	0	0	0	10	211	12	5	0	0	0	0	0	0	0	0	0.081	3.067	1.963	0.21	0.139	0.247	0.158	0.017	0.011	0.002	0.019	0	NA	NA	NA
Synechococcus sp. PROS-7-1	2831	0	527	783	1144	51	62	411	43	8	0	0	0	35	379	43	5	0	0	0	0	0	0	0	0	0.186	1.486	2.171	0.097	0.118	0.277	0.404	0.018	0.022	0.002	0.009	0	NA	NA	NA
Synechococcus sp. PROS-9-1	2719	0	486	827	1068	57	53	376	41	8	0	0	0	21	360	38	6	0	0	0	0	0	0	0	0	0.179	1.702	2.198	0.117	0.109	0.304	0.393	0.021	0.019	0.002	0.012	0	NA	NA	NA
Synechococcus sp. PROS-U-1	3094	0	551	1037	1182	51	75	403	47	11	0	0	0	32	377	45	7	0	0	0	0	0	0	0	0	0.178	1.882	2.145	0.093	0.136	0.335	0.382	0.016	0.024	0.002	0.013	0	NA	NA	NA
Synechococcus sp. ROS8604	3680	0	625	1170	1407	70	78	470	60	10	0	0	0	33	447	54	6	0	0	0	0	0	0	0	0	0.17	1.872	2.251	0.112	0.125	0.318	0.382	0.019	0.021	0.002	0.01	0	NA	NA	NA
Synechococcus sp. RS344	1486	0	263	493	583	25	49	204	19	6	0	0	0	18	191	16	4	0	0	0	0	0	0	0	0	0.177	1.875	2.217	0.095	0.186	0.332	0.392	0.017	0.033	0.003	0.015	0	NA	NA	NA
Synechococcus sp. RS9902	2932	0	507	877	1093	47	76	381	48	8	0	0	0	36	353	42	6	0	0	0	0	0	0	0	0	0.173	1.73	2.156	0.093	0.15	0.299	0.373	0.016	0.026	0.002	0.012	0	NA	NA	NA
Synechococcus sp. RS9907	2958	0	522	886	1158	50	78	425	36	7	0	0	0	37	393	31	7	0	0	0	0	0	0	0	0	0.176	1.697	2.218	0.096	0.149	0.3	0.391	0.017	0.026	0.002	0.013	0	NA	NA	NA
Synechococcus sp. RS9916	2956	0	659	921	1454	49	75	469	67	14	0	0	0	44	433	61	12	0	0	0	0	0	0	0	0	0.223	1.398	2.206	0.074	0.114	0.312	0.492	0.017	0.025	0.004	0.018	0	NA	NA	NA
Synechococcus sp. RS9917	2748	0	540	581	1148	34	56	388	49	11	0	0	0	42	357	41	8	0	0	0	0	0	0	0	0	0.197	1.076	2.126	0.063	0.104	0.211	0.418	0.012	0.02	0.003	0.015	0	NA	NA	NA
Synechococcus sp. RSCCF101	2660	0	838	487	1360	28	84	563	90	25	0	0	0	157	451	51	19	0	0	0	0	0	0	0	0	0.315	0.581	1.623	0.033	0.1	0.183	0.511	0.011	0.032	0.007	0.023	0	NA	NA	NA
Synechococcus sp. SAT82	1100	0	219	343	455	17	33	176	16	3	0	0	0	16	162	15	2	0	0	0	0	0	0	0	0	0.199	1.566	2.078	0.078	0.151	0.312	0.414	0.015	0.03	0.002	0.009	0	NA	NA	NA
Synechococcus sp. SB0662_bin_14	1997	0	495	601	1177	24	66	357	56	8	0	0	0	38	335	44	4	0	0	0	0	0	0	0	0	0.248	1.214	2.378	0.048	0.133	0.301	0.589	0.012	0.033	0.002	0.008	0	NA	NA	NA
Synechococcus sp. SB0668_bin_13	2024	0	500	599	1171	15	58	371	57	5	0	0	0	37	344	49	3	0	0	0	0	0	0	0	0	0.247	1.198	2.342	0.03	0.116	0.296	0.579	0.007	0.029	0.001	0.006	0	NA	NA	NA
Synechococcus sp. SB0670_bin_20	1885	0	435	491	1035	17	53	331	46	4	0	0	0	35	302	41	3	0	0	0	0	0	0	0	0	0.231	1.129	2.379	0.039	0.122	0.26	0.549	0.009	0.028	0.002	0.007	0	NA	NA	NA
Synechococcus sp. SB0672_bin_10	1699	0	390	502	964	21	40	303	39	3	0	0	0	31	276	36	2	0	0	0	0	0	0	0	0	0.23	1.287	2.472	0.054	0.103	0.295	0.567	0.012	0.024	0.001	0.005	0	NA	NA	NA
Synechococcus sp. SB0675_bin_7	2112	0	521	572	1186	20	55	393	56	5	0	0	0	40	362	49	3	0	0	0	0	0	0	0	0	0.247	1.098	2.276	0.038	0.106	0.271	0.562	0.009	0.026	0.001	0.006	0	NA	NA	NA
Synechococcus sp. SB0676_bin_10	1778	0	404	475	980	19	43	305	45	2	0	0	0	30	282	38	2	0	0	0	0	0	0	0	0	0.227	1.176	2.426	0.047	0.106	0.267	0.551	0.011	0.024	0.001	0.005	0	NA	NA	NA
Synechococcus sp. SB0677_bin_5	2089	0	524	648	1191	21	53	392	59	4	0	0	0	48	352	53	2	0	0	0	0	0	0	0	0	0.251	1.237	2.273	0.04	0.101	0.31	0.57	0.01	0.025	0.001	0.004	0	NA	NA	NA
Synechococcus sp. SB0678_bin_12	1917	0	427	522	1014	18	43	324	47	3	0	0	0	35	297	40	2	0	0	0	0	0	0	0	0	0.223	1.222	2.375	0.042	0.101	0.272	0.529	0.009	0.022	0.001	0.005	0	NA	NA	NA
Synechococcus sp. SYN20	3362	0	614	1173	1335	77	63	481	54	8	0	0	0	32	457	47	7	0	0	0	0	0	0	0	0	0.183	1.91	2.174	0.125	0.103	0.349	0.397	0.023	0.019	0.002	0.011	0	NA	NA	NA
Synechococcus sp. SynAce01	2626	0	531	580	1011	34	46	393	50	10	0	0	0	54	352	37	10	0	0	0	0	0	0	0	0	0.202	1.092	1.904	0.064	0.087	0.221	0.385	0.013	0.018	0.004	0.019	0	NA	NA	NA
Synechococcus sp. TAK9802	2646	0	462	802	1016	45	67	361	37	8	0	0	0	32	336	32	6	0	0	0	0	0	0	0	0	0.175	1.736	2.199	0.097	0.145	0.303	0.384	0.017	0.025	0.002	0.013	0	NA	NA	NA
Synechococcus sp. TMED155	1736	0	294	365	640	22	37	224	20	7	0	0	0	30	197	18	6	0	0	0	0	0	0	0	0	0.169	1.241	2.177	0.075	0.126	0.21	0.369	0.013	0.021	0.003	0.02	0	NA	NA	NA
Synechococcus sp. TMED169	1651	0	239	332	588	23	46	181	25	2	0	0	0	17	171	18	2	0	0	0	0	0	0	0	0	0.145	1.389	2.46	0.096	0.192	0.201	0.356	0.014	0.028	0.001	0.008	0	NA	NA	NA
Synechococcus sp. TMED187	1849	0	596	769	1132	45	61	319	73	37	0	0	0	46	298	58	27	0	0	0	0	0	0	0	0	0.322	1.29	1.899	0.076	0.102	0.416	0.612	0.024	0.033	0.015	0.045	0	NA	NA	NA
Synechococcus sp. TMED19	2185	0	393	546	870	45	52	282	35	11	0	0	0	32	259	28	9	0	0	0	0	0	0	0	0	0.18	1.389	2.214	0.115	0.132	0.25	0.398	0.021	0.024	0.004	0.023	0	NA	NA	NA
Synechococcus sp. TMED20	2503	0	466	778	1005	39	51	321	41	14	0	0	0	39	295	30	12	0	0	0	0	0	0	0	0	0.186	1.67	2.157	0.084	0.109	0.311	0.402	0.016	0.02	0.005	0.026	0	NA	NA	NA
Synechococcus sp. TMED205	1328	0	248	358	570	13	30	199	21	2	0	0	0	24	179	17	2	0	0	0	0	0	0	0	0	0.187	1.444	2.298	0.052	0.121	0.27	0.429	0.01	0.023	0.002	0.008	0	NA	NA	NA
Synechococcus sp. TMED90	1865	0	396	591	871	31	45	273	34	12	0	0	0	20	260	28	11	0	0	0	0	0	0	0	0	0.212	1.492	2.199	0.078	0.114	0.317	0.467	0.017	0.024	0.006	0.028	0	NA	NA	NA
Synechococcus sp. UBA8071	1581	0	253	455	535	20	45	210	15	3	0	0	0	20	191	15	2	0	0	0	0	0	0	0	0	0.16	1.798	2.115	0.079	0.178	0.288	0.338	0.013	0.028	0.001	0.008	0	NA	NA	NA
Synechococcus sp. UBA8638	1490	0	338	385	780	10	36	261	37	1	0	0	0	23	244	32	0	0	0	0	0	0	0	0	0	0.227	1.139	2.308	0.03	0.107	0.258	0.523	0.007	0.024	0	0	0	NA	NA	NA
Synechococcus sp. UTEX 2380	10	0	0	0	0	0	0	0	0	0	0	0	0	0	0	0	0	0	0	0	0	0	0	0	0	0	NA	NA	NA	NA	0	0	0	0	0	NA	0	NA	NA	NA
Synechococcus sp. WH 5701	3320	0	698	635	1332	40	77	544	61	10	0	0	0	83	486	37	9	0	0	0	0	0	0	0	0	0.21	0.91	1.908	0.057	0.11	0.191	0.401	0.012	0.023	0.003	0.013	0	NA	NA	NA
Synechococcus sp. WH 8016	3000	0	562	951	1252	64	79	413	57	10	0	0	0	22	397	55	6	0	0	0	0	0	0	0	0	0.187	1.692	2.228	0.114	0.141	0.317	0.417	0.021	0.026	0.002	0.011	0	NA	NA	NA
Synechococcus sp. WH 8101	2801	0	577	676	1136	45	58	419	53	13	0	0	0	57	373	46	9	0	0	0	0	0	0	0	0	0.206	1.172	1.969	0.078	0.101	0.241	0.406	0.016	0.021	0.003	0.016	0	NA	NA	NA
Synechococcus sp. WH 8109	2643	0	446	752	952	34	69	357	36	5	0	0	0	25	338	32	3	0	0	0	0	0	0	0	0	0.169	1.686	2.135	0.076	0.155	0.285	0.36	0.013	0.026	0.001	0.007	0	NA	NA	NA
Synechococcus sp. XM-24	2477	0	395	642	834	38	50	301	34	7	0	0	0	32	279	26	5	0	0	0	0	0	0	0	0	0.159	1.625	2.111	0.096	0.127	0.259	0.337	0.015	0.02	0.002	0.013	0	NA	NA	NA
Synechococcus virus S-ESS1	52	0	14	16	23	1	0	12	1	0	0	0	0	1	12	0	0	0	0	0	0	0	0	0	0	0.269	1.143	1.643	0.071	0	0.308	0.442	0.019	0	0	0	0	NA	NA	NA
Synechocystis sp. (strain PCC 6714) (Aphanocapsa sp. (strain PCC 6714))	3798	0	453	1102	1032	81	66	347	34	11	0	0	0	19	333	31	9	0	0	0	0	0	0	0	0	0.119	2.433	2.278	0.179	0.146	0.29	0.272	0.021	0.017	0.002	0.02	0	NA	NA	NA
Synechocystis sp. (strain PCC 6803 / Kazusa)	3507	0	450	974	986	67	56	340	37	11	0	0	0	21	327	34	6	0	0	0	0	0	0	0	0	0.128	2.164	2.191	0.149	0.124	0.278	0.281	0.019	0.016	0.002	0.013	0	NA	NA	NA
Synechocystis sp. CACIAM 05	3227	0	410	899	889	63	55	313	30	11	0	0	0	28	288	31	7	0	0	0	0	0	0	0	0	0.127	2.193	2.168	0.154	0.134	0.279	0.275	0.02	0.017	0.002	0.017	0	NA	NA	NA
Synedra sp. 26 LG-2014	2	0	0	0	0	0	0	0	0	0	0	0	0	0	0	0	0	0	0	0	0	0	0	0	0	0	NA	NA	NA	NA	0	0	0	0	0	NA	0	NA	NA	NA
Synedrella leaf curl virus-[Portblair:Andaman]	6	0	4	7	9	0	1	0	2	0	0	0	0	0	0	2	0	0	0	0	0	0	0	0	0	0.667	1.75	2.25	0	0.25	1.167	1.5	0	0.167	0	0	0	NA	NA	NA
Synema parvulum	3	0	0	0	0	0	0	0	0	0	0	0	0	0	0	0	0	0	0	0	0	0	0	0	0	0	NA	NA	NA	NA	0	0	0	0	0	NA	0	NA	NA	NA
Synemon austera	2	0	0	0	0	0	0	0	0	0	0	0	0	0	0	0	0	0	0	0	0	0	0	0	0	0	NA	NA	NA	NA	0	0	0	0	0	NA	0	NA	NA	NA
Synemon brontias	1	0	0	0	0	0	0	0	0	0	0	0	0	0	0	0	0	0	0	0	0	0	0	0	0	0	NA	NA	NA	NA	0	0	0	0	0	NA	0	NA	NA	NA
Synemon nais	3	0	0	0	0	0	0	0	0	0	0	0	0	0	0	0	0	0	0	0	0	0	0	0	0	0	NA	NA	NA	NA	0	0	0	0	0	NA	0	NA	NA	NA
Synemon phaeoptila	3	0	0	0	0	0	0	0	0	0	0	0	0	0	0	0	0	0	0	0	0	0	0	0	0	0	NA	NA	NA	NA	0	0	0	0	0	NA	0	NA	NA	NA
Synemon plana (Golden sun moth)	34	0	2	3	0	0	0	2	0	0	0	0	0	0	2	0	0	0	0	0	0	0	0	0	0	0.059	1.5	0	0	0	0.088	0	0	0	0	0	0	NA	NA	NA
Synemon selene	3	0	0	0	0	0	0	0	0	0	0	0	0	0	0	0	0	0	0	0	0	0	0	0	0	0	NA	NA	NA	NA	0	0	0	0	0	NA	0	NA	NA	NA
Synemon sp. ANIC3	1	0	0	0	0	0	0	0	0	0	0	0	0	0	0	0	0	0	0	0	0	0	0	0	0	0	NA	NA	NA	NA	0	0	0	0	0	NA	0	NA	NA	NA
Synemon wulwulam	2	0	0	0	0	0	0	0	0	0	0	0	0	0	0	0	0	0	0	0	0	0	0	0	0	0	NA	NA	NA	NA	0	0	0	0	0	NA	0	NA	NA	NA
Syneora gypsochroa	2	0	0	0	0	0	0	0	0	0	0	0	0	0	0	0	0	0	0	0	0	0	0	0	0	0	NA	NA	NA	NA	0	0	0	0	0	NA	0	NA	NA	NA
Syneora hemeropa	1	0	0	0	0	0	0	0	0	0	0	0	0	0	0	0	0	0	0	0	0	0	0	0	0	0	NA	NA	NA	NA	0	0	0	0	0	NA	0	NA	NA	NA
Syneora mundifera	3	0	0	0	0	0	0	0	0	0	0	0	0	0	0	0	0	0	0	0	0	0	0	0	0	0	NA	NA	NA	NA	0	0	0	0	0	NA	0	NA	NA	NA
Syneora praecisa	3	0	0	0	0	0	0	0	0	0	0	0	0	0	0	0	0	0	0	0	0	0	0	0	0	0	NA	NA	NA	NA	0	0	0	0	0	NA	0	NA	NA	NA
Synergistaceae bacterium	47357	0	3632	10821	4864	1131	392	3010	293	11	0	0	0	265	2781	258	10	0	0	0	0	0	0	0	0	0.077	2.979	1.339	0.311	0.108	0.228	0.103	0.024	0.008	0	0.003	0	NA	NA	NA
Synergistales bacterium	6501	0	641	1587	856	163	66	525	54	2	0	0	0	56	480	44	1	0	0	0	0	0	0	0	0	0.099	2.476	1.335	0.254	0.103	0.244	0.132	0.025	0.01	0	0.002	0	NA	NA	NA
Synergistales bacterium 53_16	1894	0	166	540	260	62	29	137	12	1	0	0	0	2	135	12	1	0	0	0	0	0	0	0	0	0.088	3.253	1.566	0.373	0.175	0.285	0.137	0.033	0.015	0.001	0.006	0	NA	NA	NA
Synergistales bacterium 54_24	1733	0	103	338	152	43	11	88	6	1	0	0	0	2	86	6	1	0	0	0	0	0	0	0	0	0.059	3.282	1.476	0.417	0.107	0.195	0.088	0.025	0.006	0.001	0.01	0	NA	NA	NA
Synergistales bacterium 54_9	1654	0	141	465	213	57	25	115	13	0	0	0	0	4	113	11	0	0	0	0	0	0	0	0	0	0.085	3.298	1.511	0.404	0.177	0.281	0.129	0.034	0.015	0	0	0	NA	NA	NA
Synergistales bacterium 57_84	1352	0	125	279	151	25	11	103	11	0	0	0	0	11	93	10	0	0	0	0	0	0	0	0	0	0.092	2.232	1.208	0.2	0.088	0.206	0.112	0.018	0.008	0	0	0	NA	NA	NA
Synergistales bacterium 58_81	1448	0	149	338	156	34	10	117	16	0	0	0	0	16	103	14	0	0	0	0	0	0	0	0	0	0.103	2.268	1.047	0.228	0.067	0.233	0.108	0.023	0.007	0	0	0	NA	NA	NA
Synergistes jonesii	2481	0	232	865	386	76	27	195	17	1	0	0	0	12	188	12	1	0	0	0	0	0	0	0	0	0.094	3.728	1.664	0.328	0.116	0.349	0.156	0.031	0.011	0	0.004	0	NA	NA	NA
Synergistetes bacterium ADurb.Bin155	1796	0	215	641	230	53	18	153	28	2	0	0	0	18	141	23	1	0	0	0	0	0	0	0	0	0.12	2.981	1.07	0.247	0.084	0.357	0.128	0.03	0.01	0.001	0.005	0	NA	NA	NA
Synergistetes bacterium ADurb.Bin520	1462	0	475	888	807	58	41	265	73	20	0	0	0	37	247	59	15	0	0	0	0	0	0	0	0	0.325	1.869	1.699	0.122	0.086	0.607	0.552	0.04	0.028	0.01	0.032	0	NA	NA	NA
Synergistetes bacterium ADurb.BinA166	2894	0	580	1141	724	117	48	390	68	16	0	0	0	55	351	58	10	0	0	0	0	0	0	0	0	0.2	1.967	1.248	0.202	0.083	0.394	0.25	0.04	0.017	0.003	0.017	0	NA	NA	NA
Synergistetes bacterium HGW-Synergistetes-1	1961	0	117	510	179	52	13	93	9	2	0	0	0	6	87	10	1	0	0	0	0	0	0	0	0	0.06	4.359	1.53	0.444	0.111	0.26	0.091	0.027	0.007	0.001	0.009	0	NA	NA	NA
Synergistetes bacterium HGW-Synergistetes-2	1678	0	134	368	160	35	9	110	9	2	0	0	0	8	104	8	1	0	0	0	0	0	0	0	0	0.08	2.746	1.194	0.261	0.067	0.219	0.095	0.021	0.005	0.001	0.007	0	NA	NA	NA
Synergistota bacterium	3033	0	164	451	218	41	16	144	10	0	0	0	0	8	136	10	0	0	0	0	0	0	0	0	0	0.054	2.75	1.329	0.25	0.098	0.149	0.072	0.014	0.005	0	0	0	NA	NA	NA
Synergus abei	5	0	0	0	0	0	0	0	0	0	0	0	0	0	0	0	0	0	0	0	0	0	0	0	0	0	NA	NA	NA	NA	0	0	0	0	0	NA	0	NA	NA	NA
Synergus belizinellus	5	0	0	0	0	0	0	0	0	0	0	0	0	0	0	0	0	0	0	0	0	0	0	0	0	0	NA	NA	NA	NA	0	0	0	0	0	NA	0	NA	NA	NA
Synergus formosanus	2	0	0	0	0	0	0	0	0	0	0	0	0	0	0	0	0	0	0	0	0	0	0	0	0	0	NA	NA	NA	NA	0	0	0	0	0	NA	0	NA	NA	NA
Synergus ishikarii	4	0	0	0	0	0	0	0	0	0	0	0	0	0	0	0	0	0	0	0	0	0	0	0	0	0	NA	NA	NA	NA	0	0	0	0	0	NA	0	NA	NA	NA
Synergus japonicus	10	0	0	0	0	0	0	0	0	0	0	0	0	0	0	0	0	0	0	0	0	0	0	0	0	0	NA	NA	NA	NA	0	0	0	0	0	NA	0	NA	NA	NA
Synergus khazani	2	0	0	0	0	0	0	0	0	0	0	0	0	0	0	0	0	0	0	0	0	0	0	0	0	0	NA	NA	NA	NA	0	0	0	0	0	NA	0	NA	NA	NA
Synergus sp. 1 AAF-2015	1	0	0	0	0	0	0	0	0	0	0	0	0	0	0	0	0	0	0	0	0	0	0	0	0	0	NA	NA	NA	NA	0	0	0	0	0	NA	0	NA	NA	NA
Synergus sp. 144 SS-2015	1	0	0	0	0	0	0	0	0	0	0	0	0	0	0	0	0	0	0	0	0	0	0	0	0	0	NA	NA	NA	NA	0	0	0	0	0	NA	0	NA	NA	NA
Synergus sp. 2 AAF-2015	3	0	0	0	0	0	0	0	0	0	0	0	0	0	0	0	0	0	0	0	0	0	0	0	0	0	NA	NA	NA	NA	0	0	0	0	0	NA	0	NA	NA	NA
Synergus sp. 3 AAF-2015	2	0	0	0	0	0	0	0	0	0	0	0	0	0	0	0	0	0	0	0	0	0	0	0	0	0	NA	NA	NA	NA	0	0	0	0	0	NA	0	NA	NA	NA
Synergus symbioticus	5	0	0	0	0	0	0	0	0	0	0	0	0	0	0	0	0	0	0	0	0	0	0	0	0	0	NA	NA	NA	NA	0	0	0	0	0	NA	0	NA	NA	NA
Syneta adamsi	4	0	1	7	1	0	0	1	0	0	0	0	0	0	1	0	0	0	0	0	0	0	0	0	0	0.25	7	1	0	0	1.75	0.25	0	0	0	0	0	NA	NA	NA
Syneta betulae	4	0	0	0	0	0	0	0	0	0	0	0	0	0	0	0	0	0	0	0	0	0	0	0	0	0	NA	NA	NA	NA	0	0	0	0	0	NA	0	NA	NA	NA
Syneta ferruginea	4	0	0	0	0	0	0	0	0	0	0	0	0	0	0	0	0	0	0	0	0	0	0	0	0	0	NA	NA	NA	NA	0	0	0	0	0	NA	0	NA	NA	NA
Syneta hamata	7	0	0	0	0	0	0	0	0	0	0	0	0	0	0	0	0	0	0	0	0	0	0	0	0	0	NA	NA	NA	NA	0	0	0	0	0	NA	0	NA	NA	NA
Syneta simplex simplex	11	0	0	0	0	0	0	0	0	0	0	0	0	0	0	0	0	0	0	0	0	0	0	0	0	0	NA	NA	NA	NA	0	0	0	0	0	NA	0	NA	NA	NA
Synetaeris sp. AB-1	1	0	0	0	0	0	0	0	0	0	0	0	0	0	0	0	0	0	0	0	0	0	0	0	0	0	NA	NA	NA	NA	0	0	0	0	0	NA	0	NA	NA	NA
Syngnathus abaster (black-striped pipefish)	31	0	1	4	1	0	0	1	0	0	0	0	0	0	1	0	0	0	0	0	0	0	0	0	0	0.032	4	1	0	0	0.129	0.032	0	0	0	0	0	NA	NA	NA
Syngnathus acus (greater pipefish)	38	0	1	2	1	1	0	1	0	0	0	0	0	0	1	0	0	0	0	0	0	0	0	0	0	0.026	2	1	1	0	0.053	0.026	0.026	0	0	0	0	NA	NA	NA
Syngnathus californiensis	17	0	0	0	0	0	0	0	0	0	0	0	0	0	0	0	0	0	0	0	0	0	0	0	0	0	NA	NA	NA	NA	0	0	0	0	0	NA	0	NA	NA	NA
Syngnathus fuscus (northern pipefish)	16	0	0	0	0	0	0	0	0	0	0	0	0	0	0	0	0	0	0	0	0	0	0	0	0	0	NA	NA	NA	NA	0	0	0	0	0	NA	0	NA	NA	NA
Syngnathus rostellatus (Nilsson's pipefish)	22	0	1	1	1	0	0	1	0	0	0	0	0	0	1	0	0	0	0	0	0	0	0	0	0	0.045	1	1	0	0	0.045	0.045	0	0	0	0	0	NA	NA	NA
Syngnathus schlegeli (seaweed pipefish)	61	0	1	1	2	1	0	1	0	0	0	0	0	0	1	0	0	0	0	0	0	0	0	0	0	0.016	1	2	1	0	0.016	0.033	0.016	0	0	0	0	NA	NA	NA
Syngnathus typhle (broad-nosed pipefish)	64	0	8	19	20	0	2	6	1	0	0	0	0	1	5	1	0	0	0	0	0	0	0	0	0	0.125	2.375	2.5	0	0.25	0.297	0.312	0	0.031	0	0	0	NA	NA	NA
Syngonanthus chrysanthus	59	0	4	12	3	0	0	4	0	0	0	0	0	0	4	0	0	0	0	0	0	0	0	0	0	0.068	3	0.75	0	0	0.203	0.051	0	0	0	0	0	NA	NA	NA
Syngonium angustatum	86	0	7	32	9	4	0	2	1	1	0	0	0	0	2	1	1	0	0	0	0	0	0	0	0	0.081	4.571	1.286	0.571	0	0.372	0.105	0.047	0	0.012	0.143	0	NA	NA	NA
Syngonopodium aceris	1	0	0	0	0	0	0	0	0	0	0	0	0	0	0	0	0	0	0	0	0	0	0	0	0	0	NA	NA	NA	NA	0	0	0	0	0	NA	0	NA	NA	NA
Syngonopodium cornutum	1	0	0	0	0	0	0	0	0	0	0	0	0	0	0	0	0	0	0	0	0	0	0	0	0	0	NA	NA	NA	NA	0	0	0	0	0	NA	0	NA	NA	NA
Syngrapha alias	8	0	0	0	0	0	0	0	0	0	0	0	0	0	0	0	0	0	0	0	0	0	0	0	0	0	NA	NA	NA	NA	0	0	0	0	0	NA	0	NA	NA	NA
Syngrapha altera	4	0	0	0	0	0	0	0	0	0	0	0	0	0	0	0	0	0	0	0	0	0	0	0	0	0	NA	NA	NA	NA	0	0	0	0	0	NA	0	NA	NA	NA
Syngrapha angulidens	6	0	0	0	0	0	0	0	0	0	0	0	0	0	0	0	0	0	0	0	0	0	0	0	0	0	NA	NA	NA	NA	0	0	0	0	0	NA	0	NA	NA	NA
Syngrapha celsa	9	0	0	0	0	0	0	0	0	0	0	0	0	0	0	0	0	0	0	0	0	0	0	0	0	0	NA	NA	NA	NA	0	0	0	0	0	NA	0	NA	NA	NA
Syngrapha diasema	12	0	0	0	0	0	0	0	0	0	0	0	0	0	0	0	0	0	0	0	0	0	0	0	0	0	NA	NA	NA	NA	0	0	0	0	0	NA	0	NA	NA	NA
Syngrapha epigaea	12	0	0	0	0	0	0	0	0	0	0	0	0	0	0	0	0	0	0	0	0	0	0	0	0	0	NA	NA	NA	NA	0	0	0	0	0	NA	0	NA	NA	NA
Syngrapha ignea	3	0	0	0	0	0	0	0	0	0	0	0	0	0	0	0	0	0	0	0	0	0	0	0	0	0	NA	NA	NA	NA	0	0	0	0	0	NA	0	NA	NA	NA
Syngrapha microgamma	6	0	0	0	0	0	0	0	0	0	0	0	0	0	0	0	0	0	0	0	0	0	0	0	0	0	NA	NA	NA	NA	0	0	0	0	0	NA	0	NA	NA	NA
Syngrapha microgamma nearctica	3	0	0	0	0	0	0	0	0	0	0	0	0	0	0	0	0	0	0	0	0	0	0	0	0	0	NA	NA	NA	NA	0	0	0	0	0	NA	0	NA	NA	NA
Syngrapha octoscripta	21	0	0	0	0	0	0	0	0	0	0	0	0	0	0	0	0	0	0	0	0	0	0	0	0	0	NA	NA	NA	NA	0	0	0	0	0	NA	0	NA	NA	NA
Syngrapha rectangula	5	0	0	0	0	0	0	0	0	0	0	0	0	0	0	0	0	0	0	0	0	0	0	0	0	0	NA	NA	NA	NA	0	0	0	0	0	NA	0	NA	NA	NA
Syngrapha rectangula group sp. BOLD:AAA4309	22	0	0	0	0	0	0	0	0	0	0	0	0	0	0	0	0	0	0	0	0	0	0	0	0	0	NA	NA	NA	NA	0	0	0	0	0	NA	0	NA	NA	NA
Syngrapha selecta	5	0	0	0	0	0	0	0	0	0	0	0	0	0	0	0	0	0	0	0	0	0	0	0	0	0	NA	NA	NA	NA	0	0	0	0	0	NA	0	NA	NA	NA
Syngrapha sp. BOLD:AAA4309	6	0	0	0	0	0	0	0	0	0	0	0	0	0	0	0	0	0	0	0	0	0	0	0	0	0	NA	NA	NA	NA	0	0	0	0	0	NA	0	NA	NA	NA
Syngrapha surena	2	0	0	0	0	0	0	0	0	0	0	0	0	0	0	0	0	0	0	0	0	0	0	0	0	0	NA	NA	NA	NA	0	0	0	0	0	NA	0	NA	NA	NA
Syngrapha uaureum	8	0	0	0	0	0	0	0	0	0	0	0	0	0	0	0	0	0	0	0	0	0	0	0	0	0	NA	NA	NA	NA	0	0	0	0	0	NA	0	NA	NA	NA
Syngrapha viridisigma	31	0	0	0	0	0	0	0	0	0	0	0	0	0	0	0	0	0	0	0	0	0	0	0	0	0	NA	NA	NA	NA	0	0	0	0	0	NA	0	NA	NA	NA
Synidotea nipponensis	1	0	0	0	0	0	0	0	0	0	0	0	0	0	0	0	0	0	0	0	0	0	0	0	0	0	NA	NA	NA	NA	0	0	0	0	0	NA	0	NA	NA	NA
Synneuron decipiens	18	0	0	0	0	0	0	0	0	0	0	0	0	0	0	0	0	0	0	0	0	0	0	0	0	0	NA	NA	NA	NA	0	0	0	0	0	NA	0	NA	NA	NA
Synodontis acanthomias	5	0	1	0	2	0	0	1	0	0	0	0	0	0	1	0	0	0	0	0	0	0	0	0	0	0.2	0	2	0	0	0	0.4	0	0	0	0	0	NA	NA	NA
Synodontis alberti (bigeye sqeaker)	5	0	1	0	2	0	0	1	0	0	0	0	0	0	1	0	0	0	0	0	0	0	0	0	0	0.2	0	2	0	0	0	0.4	0	0	0	0	0	NA	NA	NA
Synodontis angelicus (angel squeaker)	10	0	2	0	4	0	0	2	0	0	0	0	0	0	2	0	0	0	0	0	0	0	0	0	0	0.2	0	2	0	0	0	0.4	0	0	0	0	0	NA	NA	NA
Synodontis congicus	9	0	1	1	2	0	0	1	0	0	0	0	0	0	1	0	0	0	0	0	0	0	0	0	0	0.111	1	2	0	0	0.111	0.222	0	0	0	0	0	NA	NA	NA
Synodontis decorus (clown squeaker)	4	0	1	1	2	0	0	1	0	0	0	0	0	0	1	0	0	0	0	0	0	0	0	0	0	0.25	1	2	0	0	0.25	0.5	0	0	0	0	0	NA	NA	NA
Synodontis dorsomaculatus	2	0	0	0	0	0	0	0	0	0	0	0	0	0	0	0	0	0	0	0	0	0	0	0	0	0	NA	NA	NA	NA	0	0	0	0	0	NA	0	NA	NA	NA
Synodontis eupterus (featherfin squeaker)	14	0	1	0	2	0	0	1	0	0	0	0	0	0	1	0	0	0	0	0	0	0	0	0	0	0.071	0	2	0	0	0	0.143	0	0	0	0	0	NA	NA	NA
Synodontis flavitaeniatus (orongestriped squeaker)	8	0	1	0	2	0	0	1	0	0	0	0	0	0	1	0	0	0	0	0	0	0	0	0	0	0.125	0	2	0	0	0	0.25	0	0	0	0	0	NA	NA	NA
Synodontis greshoffi	13	0	1	0	2	0	0	1	0	0	0	0	0	0	1	0	0	0	0	0	0	0	0	0	0	0.077	0	2	0	0	0	0.154	0	0	0	0	0	NA	NA	NA
Synodontis iturii	5	0	0	0	0	0	0	0	0	0	0	0	0	0	0	0	0	0	0	0	0	0	0	0	0	0	NA	NA	NA	NA	0	0	0	0	0	NA	0	NA	NA	NA
Synodontis nigriventris (blotched upsidedown catfish)	16	0	3	3	4	0	0	3	0	0	0	0	0	0	3	0	0	0	0	0	0	0	0	0	0	0.188	1	1.333	0	0	0.188	0.25	0	0	0	0	0	NA	NA	NA
Synodontis notatus (one-spot synodontus)	10	0	3	0	6	0	0	3	0	0	0	0	0	0	3	0	0	0	0	0	0	0	0	0	0	0.3	0	2	0	0	0	0.6	0	0	0	0	0	NA	NA	NA
Synodontis nummifer	5	0	1	0	2	0	0	1	0	0	0	0	0	0	1	0	0	0	0	0	0	0	0	0	0	0.2	0	2	0	0	0	0.4	0	0	0	0	0	NA	NA	NA
Synodontis pleurops (Congo squeaker)	10	0	1	0	2	0	0	1	0	0	0	0	0	0	1	0	0	0	0	0	0	0	0	0	0	0.1	0	2	0	0	0	0.2	0	0	0	0	0	NA	NA	NA
Synodontis schoutedeni (Catfish)	19	0	1	0	2	0	0	1	0	0	0	0	0	0	1	0	0	0	0	0	0	0	0	0	0	0.053	0	2	0	0	0	0.105	0	0	0	0	0	NA	NA	NA
Synodontis smiti	4	0	1	0	2	0	0	1	0	0	0	0	0	0	1	0	0	0	0	0	0	0	0	0	0	0.25	0	2	0	0	0	0.5	0	0	0	0	0	NA	NA	NA
Synodus jaculum (lighthouse lizardfish)	9	0	0	0	0	0	0	0	0	0	0	0	0	0	0	0	0	0	0	0	0	0	0	0	0	0	NA	NA	NA	NA	0	0	0	0	0	NA	0	NA	NA	NA
Synodus kaianus (Gunther's lizard fish)	21	0	3	4	3	0	0	3	0	0	0	0	0	1	2	0	0	0	0	0	0	0	0	0	0	0.143	1.333	1	0	0	0.19	0.143	0	0	0	0	0	NA	NA	NA
Synodus saurus (Atlantic lizardfish)	5	0	0	0	0	0	0	0	0	0	0	0	0	0	0	0	0	0	0	0	0	0	0	0	0	0	NA	NA	NA	NA	0	0	0	0	0	NA	0	NA	NA	NA
Synoeca chalibea	4	0	1	0	1	0	0	1	0	0	0	0	0	0	1	0	0	0	0	0	0	0	0	0	0	0.25	0	1	0	0	0	0.25	0	0	0	0	0	NA	NA	NA
Synoeca cyanea	25	0	1	0	1	0	0	1	0	0	0	0	0	0	1	0	0	0	0	0	0	0	0	0	0	0.04	0	1	0	0	0	0.04	0	0	0	0	0	NA	NA	NA
Synoeca septentrionalis	13	0	2	2	3	0	0	2	0	0	0	0	0	0	2	0	0	0	0	0	0	0	0	0	0	0.154	1	1.5	0	0	0.154	0.231	0	0	0	0	0	NA	NA	NA
Synoeca surinama	21	0	1	0	1	0	0	1	0	0	0	0	0	0	1	0	0	0	0	0	0	0	0	0	0	0.048	0	1	0	0	0	0.048	0	0	0	0	0	NA	NA	NA
Synoeca virginea	6	0	1	0	1	0	0	1	0	0	0	0	0	0	1	0	0	0	0	0	0	0	0	0	0	0.167	0	1	0	0	0	0.167	0	0	0	0	0	NA	NA	NA
Synoecha marmorata	12	0	1	1	0	0	0	1	0	0	0	0	0	0	1	0	0	0	0	0	0	0	0	0	0	0.083	1	0	0	0	0.083	0	0	0	0	0	0	NA	NA	NA
Synoicum castellatum	2	0	0	0	0	0	0	0	0	0	0	0	0	0	0	0	0	0	0	0	0	0	0	0	0	0	NA	NA	NA	NA	0	0	0	0	0	NA	0	NA	NA	NA
Synoicum turgens (Colonial ascidian)	2	0	0	0	0	0	0	0	0	0	0	0	0	0	0	0	0	0	0	0	0	0	0	0	0	0	NA	NA	NA	NA	0	0	0	0	0	NA	0	NA	NA	NA
Synolcus acrobaptus	1	0	0	0	0	0	0	0	0	0	0	0	0	0	0	0	0	0	0	0	0	0	0	0	0	0	NA	NA	NA	NA	0	0	0	0	0	NA	0	NA	NA	NA
Synolcus dubius	1	0	0	0	0	0	0	0	0	0	0	0	0	0	0	0	0	0	0	0	0	0	0	0	0	0	NA	NA	NA	NA	0	0	0	0	0	NA	0	NA	NA	NA
Synolulis rhodinastis	2	0	0	0	0	0	0	0	0	0	0	0	0	0	0	0	0	0	0	0	0	0	0	0	0	0	NA	NA	NA	NA	0	0	0	0	0	NA	0	NA	NA	NA
Synopeas pennsylvanicum	110	0	0	0	0	0	0	0	0	0	0	0	0	0	0	0	0	0	0	0	0	0	0	0	0	0	NA	NA	NA	NA	0	0	0	0	0	NA	0	NA	NA	NA
Synopeas sp. ASGLF293-11	1	0	0	0	0	0	0	0	0	0	0	0	0	0	0	0	0	0	0	0	0	0	0	0	0	0	NA	NA	NA	NA	0	0	0	0	0	NA	0	NA	NA	NA
Synopeas sp. BOLD:AAM7498	10	0	0	0	0	0	0	0	0	0	0	0	0	0	0	0	0	0	0	0	0	0	0	0	0	0	NA	NA	NA	NA	0	0	0	0	0	NA	0	NA	NA	NA
Synopeas sp. BOLD:AAN7990	1	0	0	0	0	0	0	0	0	0	0	0	0	0	0	0	0	0	0	0	0	0	0	0	0	0	NA	NA	NA	NA	0	0	0	0	0	NA	0	NA	NA	NA
Synopeas sp. BOLD:AAN8009	2	0	0	0	0	0	0	0	0	0	0	0	0	0	0	0	0	0	0	0	0	0	0	0	0	0	NA	NA	NA	NA	0	0	0	0	0	NA	0	NA	NA	NA
Synopeas sp. BOLD:AAN8020	1	0	0	0	0	0	0	0	0	0	0	0	0	0	0	0	0	0	0	0	0	0	0	0	0	0	NA	NA	NA	NA	0	0	0	0	0	NA	0	NA	NA	NA
Synopeas sp. BOLD:AAN8032	1	0	0	0	0	0	0	0	0	0	0	0	0	0	0	0	0	0	0	0	0	0	0	0	0	0	NA	NA	NA	NA	0	0	0	0	0	NA	0	NA	NA	NA
Synopeas sp. BOLD:AAN8050	1	0	0	0	0	0	0	0	0	0	0	0	0	0	0	0	0	0	0	0	0	0	0	0	0	0	NA	NA	NA	NA	0	0	0	0	0	NA	0	NA	NA	NA
Synopeas sp. BOLD:AAU8562	6	0	0	0	0	0	0	0	0	0	0	0	0	0	0	0	0	0	0	0	0	0	0	0	0	0	NA	NA	NA	NA	0	0	0	0	0	NA	0	NA	NA	NA
Synopeas sp. BOLD:AAU8570	5	0	0	0	0	0	0	0	0	0	0	0	0	0	0	0	0	0	0	0	0	0	0	0	0	0	NA	NA	NA	NA	0	0	0	0	0	NA	0	NA	NA	NA
Synopeas sp. BOLD:AAU8571	4	0	0	0	0	0	0	0	0	0	0	0	0	0	0	0	0	0	0	0	0	0	0	0	0	0	NA	NA	NA	NA	0	0	0	0	0	NA	0	NA	NA	NA
Synopeas sp. BOLD:AAU8605	1	0	0	0	0	0	0	0	0	0	0	0	0	0	0	0	0	0	0	0	0	0	0	0	0	0	NA	NA	NA	NA	0	0	0	0	0	NA	0	NA	NA	NA
Synopeas sp. BOLD:AAU8619	9	0	0	0	0	0	0	0	0	0	0	0	0	0	0	0	0	0	0	0	0	0	0	0	0	0	NA	NA	NA	NA	0	0	0	0	0	NA	0	NA	NA	NA
Synopeas sp. BOLD:AAU8671	1	0	0	0	0	0	0	0	0	0	0	0	0	0	0	0	0	0	0	0	0	0	0	0	0	0	NA	NA	NA	NA	0	0	0	0	0	NA	0	NA	NA	NA
Synopeas sp. BOLD:AAU9048	114	0	0	0	0	0	0	0	0	0	0	0	0	0	0	0	0	0	0	0	0	0	0	0	0	0	NA	NA	NA	NA	0	0	0	0	0	NA	0	NA	NA	NA
Synopeas sp. BOLD:AAU9073	1	0	0	0	0	0	0	0	0	0	0	0	0	0	0	0	0	0	0	0	0	0	0	0	0	0	NA	NA	NA	NA	0	0	0	0	0	NA	0	NA	NA	NA
Synopeas sp. BOLD:AAU9074	47	0	0	0	0	0	0	0	0	0	0	0	0	0	0	0	0	0	0	0	0	0	0	0	0	0	NA	NA	NA	NA	0	0	0	0	0	NA	0	NA	NA	NA
Synopeas sp. BOLD:AAU9086	37	0	0	0	0	0	0	0	0	0	0	0	0	0	0	0	0	0	0	0	0	0	0	0	0	0	NA	NA	NA	NA	0	0	0	0	0	NA	0	NA	NA	NA
Synopeas sp. BOLD:AAU9159	2	0	0	0	0	0	0	0	0	0	0	0	0	0	0	0	0	0	0	0	0	0	0	0	0	0	NA	NA	NA	NA	0	0	0	0	0	NA	0	NA	NA	NA
Synopeas sp. BOLD:AAZ4452	12	0	0	0	0	0	0	0	0	0	0	0	0	0	0	0	0	0	0	0	0	0	0	0	0	0	NA	NA	NA	NA	0	0	0	0	0	NA	0	NA	NA	NA
Synopeas sp. BOLD:ABA1034	23	0	0	0	0	0	0	0	0	0	0	0	0	0	0	0	0	0	0	0	0	0	0	0	0	0	NA	NA	NA	NA	0	0	0	0	0	NA	0	NA	NA	NA
Synopeas sp. BOLD:ABA7956	1	0	0	0	0	0	0	0	0	0	0	0	0	0	0	0	0	0	0	0	0	0	0	0	0	0	NA	NA	NA	NA	0	0	0	0	0	NA	0	NA	NA	NA
Synopeas sp. BOLD:ABW3209	1	0	0	0	0	0	0	0	0	0	0	0	0	0	0	0	0	0	0	0	0	0	0	0	0	0	NA	NA	NA	NA	0	0	0	0	0	NA	0	NA	NA	NA
Synopeas sp. BOLD:ABY2359	1	0	0	0	0	0	0	0	0	0	0	0	0	0	0	0	0	0	0	0	0	0	0	0	0	0	NA	NA	NA	NA	0	0	0	0	0	NA	0	NA	NA	NA
Synopeas sp. BOLD:ACA7350	1	0	0	0	0	0	0	0	0	0	0	0	0	0	0	0	0	0	0	0	0	0	0	0	0	0	NA	NA	NA	NA	0	0	0	0	0	NA	0	NA	NA	NA
Synopeas sp. BOLD:ACA7587	1	0	0	0	0	0	0	0	0	0	0	0	0	0	0	0	0	0	0	0	0	0	0	0	0	0	NA	NA	NA	NA	0	0	0	0	0	NA	0	NA	NA	NA
Synopeas sp. BOLD:ACC8831	2	0	0	0	0	0	0	0	0	0	0	0	0	0	0	0	0	0	0	0	0	0	0	0	0	0	NA	NA	NA	NA	0	0	0	0	0	NA	0	NA	NA	NA
Synopeas sp. BOLD:ACD3382	8	0	0	0	0	0	0	0	0	0	0	0	0	0	0	0	0	0	0	0	0	0	0	0	0	0	NA	NA	NA	NA	0	0	0	0	0	NA	0	NA	NA	NA
Synopeas sp. BOLD:ACE0080	16	0	0	0	0	0	0	0	0	0	0	0	0	0	0	0	0	0	0	0	0	0	0	0	0	0	NA	NA	NA	NA	0	0	0	0	0	NA	0	NA	NA	NA
Synopeas sp. BOLD:ACG4596	2	0	0	0	0	0	0	0	0	0	0	0	0	0	0	0	0	0	0	0	0	0	0	0	0	0	NA	NA	NA	NA	0	0	0	0	0	NA	0	NA	NA	NA
Synopeas sp. BOLD:ACH2475	1	0	0	0	0	0	0	0	0	0	0	0	0	0	0	0	0	0	0	0	0	0	0	0	0	0	NA	NA	NA	NA	0	0	0	0	0	NA	0	NA	NA	NA
Synopeas sp. BOLD:ACI3478	7	0	0	0	0	0	0	0	0	0	0	0	0	0	0	0	0	0	0	0	0	0	0	0	0	0	NA	NA	NA	NA	0	0	0	0	0	NA	0	NA	NA	NA
Synopeas sp. BOLD:ACI6588	6	0	0	0	0	0	0	0	0	0	0	0	0	0	0	0	0	0	0	0	0	0	0	0	0	0	NA	NA	NA	NA	0	0	0	0	0	NA	0	NA	NA	NA
Synopeas sp. BOLD:ACI7205	6	0	0	0	0	0	0	0	0	0	0	0	0	0	0	0	0	0	0	0	0	0	0	0	0	0	NA	NA	NA	NA	0	0	0	0	0	NA	0	NA	NA	NA
Synopeas sp. BOLD:ACI7726	19	0	0	0	0	0	0	0	0	0	0	0	0	0	0	0	0	0	0	0	0	0	0	0	0	0	NA	NA	NA	NA	0	0	0	0	0	NA	0	NA	NA	NA
Synopeas sp. BOLD:ACI7870	2	0	0	0	0	0	0	0	0	0	0	0	0	0	0	0	0	0	0	0	0	0	0	0	0	0	NA	NA	NA	NA	0	0	0	0	0	NA	0	NA	NA	NA
Synopeas sp. BOLD:ACJ7605	2	0	0	0	0	0	0	0	0	0	0	0	0	0	0	0	0	0	0	0	0	0	0	0	0	0	NA	NA	NA	NA	0	0	0	0	0	NA	0	NA	NA	NA
Synopeas sp. BOLD:ACN7040	1	0	0	0	0	0	0	0	0	0	0	0	0	0	0	0	0	0	0	0	0	0	0	0	0	0	NA	NA	NA	NA	0	0	0	0	0	NA	0	NA	NA	NA
Synopeas sp. BOLD:ACN9935	1	0	0	0	0	0	0	0	0	0	0	0	0	0	0	0	0	0	0	0	0	0	0	0	0	0	NA	NA	NA	NA	0	0	0	0	0	NA	0	NA	NA	NA
Synopeas sp. BOLD:ACN9936	1	0	0	0	0	0	0	0	0	0	0	0	0	0	0	0	0	0	0	0	0	0	0	0	0	0	NA	NA	NA	NA	0	0	0	0	0	NA	0	NA	NA	NA
Synopeas sp. BOLD:ACO5382	1	0	0	0	0	0	0	0	0	0	0	0	0	0	0	0	0	0	0	0	0	0	0	0	0	0	NA	NA	NA	NA	0	0	0	0	0	NA	0	NA	NA	NA
Synopeas sp. BOLD:ACV2257	1	0	0	0	0	0	0	0	0	0	0	0	0	0	0	0	0	0	0	0	0	0	0	0	0	0	NA	NA	NA	NA	0	0	0	0	0	NA	0	NA	NA	NA
Synopeas sp. BOLD:ACV2297	1	0	0	0	0	0	0	0	0	0	0	0	0	0	0	0	0	0	0	0	0	0	0	0	0	0	NA	NA	NA	NA	0	0	0	0	0	NA	0	NA	NA	NA
Synopeas sp. BOLD:ACV4251	1	0	0	0	0	0	0	0	0	0	0	0	0	0	0	0	0	0	0	0	0	0	0	0	0	0	NA	NA	NA	NA	0	0	0	0	0	NA	0	NA	NA	NA
Synopeas sp. BOLD:ACV4801	1	0	0	0	0	0	0	0	0	0	0	0	0	0	0	0	0	0	0	0	0	0	0	0	0	0	NA	NA	NA	NA	0	0	0	0	0	NA	0	NA	NA	NA
Synopeas sp. BOLD:ACV5896	1	0	0	0	0	0	0	0	0	0	0	0	0	0	0	0	0	0	0	0	0	0	0	0	0	0	NA	NA	NA	NA	0	0	0	0	0	NA	0	NA	NA	NA
Synopeas sp. BOLD:ACV5947	1	0	0	0	0	0	0	0	0	0	0	0	0	0	0	0	0	0	0	0	0	0	0	0	0	0	NA	NA	NA	NA	0	0	0	0	0	NA	0	NA	NA	NA
Synopeas sp. RRMFD1487-15	1	0	0	0	0	0	0	0	0	0	0	0	0	0	0	0	0	0	0	0	0	0	0	0	0	0	NA	NA	NA	NA	0	0	0	0	0	NA	0	NA	NA	NA
Synopeas sp. tS0	6	0	0	0	0	0	0	0	0	0	0	0	0	0	0	0	0	0	0	0	0	0	0	0	0	0	NA	NA	NA	NA	0	0	0	0	0	NA	0	NA	NA	NA
Synophromorpha sp. BOLD:ACC7694	1	0	0	0	0	0	0	0	0	0	0	0	0	0	0	0	0	0	0	0	0	0	0	0	0	0	NA	NA	NA	NA	0	0	0	0	0	NA	0	NA	NA	NA
Synopsyllus girardi	5	0	1	7	1	0	0	1	0	0	0	0	0	0	1	0	0	0	0	0	0	0	0	0	0	0.2	7	1	0	0	1.4	0.2	0	0	0	0	0	NA	NA	NA
Synorthocladius sp. BOLD:AAN9202	1	0	0	0	0	0	0	0	0	0	0	0	0	0	0	0	0	0	0	0	0	0	0	0	0	0	NA	NA	NA	NA	0	0	0	0	0	NA	0	NA	NA	NA
Synothele sp. 'xkarara'	8	0	0	0	0	0	0	0	0	0	0	0	0	0	0	0	0	0	0	0	0	0	0	0	0	0	NA	NA	NA	NA	0	0	0	0	0	NA	0	NA	NA	NA
Synothele sp. MYG127	4	0	0	0	0	0	0	0	0	0	0	0	0	0	0	0	0	0	0	0	0	0	0	0	0	0	NA	NA	NA	NA	0	0	0	0	0	NA	0	NA	NA	NA
Synothele sp. MYG179	1	0	0	0	0	0	0	0	0	0	0	0	0	0	0	0	0	0	0	0	0	0	0	0	0	0	NA	NA	NA	NA	0	0	0	0	0	NA	0	NA	NA	NA
Synothele sp. MYG309	11	0	0	0	0	0	0	0	0	0	0	0	0	0	0	0	0	0	0	0	0	0	0	0	0	0	NA	NA	NA	NA	0	0	0	0	0	NA	0	NA	NA	NA
Synothele sp. MYG310	3	0	0	0	0	0	0	0	0	0	0	0	0	0	0	0	0	0	0	0	0	0	0	0	0	0	NA	NA	NA	NA	0	0	0	0	0	NA	0	NA	NA	NA
Synothele sp. MYG311	6	0	0	0	0	0	0	0	0	0	0	0	0	0	0	0	0	0	0	0	0	0	0	0	0	0	NA	NA	NA	NA	0	0	0	0	0	NA	0	NA	NA	NA
Synothele sp. MYG312	1	0	0	0	0	0	0	0	0	0	0	0	0	0	0	0	0	0	0	0	0	0	0	0	0	0	NA	NA	NA	NA	0	0	0	0	0	NA	0	NA	NA	NA
Synothele sp. MYG313	1	0	0	0	0	0	0	0	0	0	0	0	0	0	0	0	0	0	0	0	0	0	0	0	0	0	NA	NA	NA	NA	0	0	0	0	0	NA	0	NA	NA	NA
Synotis cavaleriei	80	0	5	18	3	0	0	3	1	0	0	0	0	0	3	1	0	0	0	0	0	0	0	0	0	0.062	3.6	0.6	0	0	0.225	0.038	0	0	0	0	0	NA	NA	NA
Synotis duclouxii	80	0	5	18	3	0	0	3	1	0	0	0	0	0	3	1	0	0	0	0	0	0	0	0	0	0.062	3.6	0.6	0	0	0.225	0.038	0	0	0	0	0	NA	NA	NA
Synsepalum dulcificum (Miracle fruit) (Richadella dulcifica)	97	0	23	100	50	11	2	4	3	4	0	0	0	0	5	2	4	0	0	0	0	0	0	0	0	0.237	4.348	2.174	0.478	0.087	1.031	0.515	0.113	0.021	0.041	0.174	0	NA	NA	NA
Syntermes spinosus	14	0	0	0	0	0	0	0	0	0	0	0	0	0	0	0	0	0	0	0	0	0	0	0	0	0	NA	NA	NA	NA	0	0	0	0	0	NA	0	NA	NA	NA
Synthemis eustalacta	3	0	0	0	0	0	0	0	0	0	0	0	0	0	0	0	0	0	0	0	0	0	0	0	0	0	NA	NA	NA	NA	0	0	0	0	0	NA	0	NA	NA	NA
Syntherata janetta	5	0	0	0	0	0	0	0	0	0	0	0	0	0	0	0	0	0	0	0	0	0	0	0	0	0	NA	NA	NA	NA	0	0	0	0	0	NA	0	NA	NA	NA
Synthesiomyia nudiseta	49	0	0	0	0	0	0	0	0	0	0	0	0	0	0	0	0	0	0	0	0	0	0	0	0	0	NA	NA	NA	NA	0	0	0	0	0	NA	0	NA	NA	NA
Syntheta xylitis	4	0	0	0	0	0	0	0	0	0	0	0	0	0	0	0	0	0	0	0	0	0	0	0	0	0	NA	NA	NA	NA	0	0	0	0	0	NA	0	NA	NA	NA
synthetic recombinant Chikungunya virus strain LS3	2	0	3	15	11	0	0	1	1	0	0	0	0	0	2	0	0	0	0	0	0	0	0	0	0	1.5	5	3.667	0	0	7.5	5.5	0	0	0	0	0	NA	NA	NA
synthetic recombinant Chikungunya virus strain LS3-GFP	3	0	3	15	11	0	0	1	1	0	0	0	0	0	2	0	0	0	0	0	0	0	0	0	0	1	5	3.667	0	0	5	3.667	0	0	0	0	0	NA	NA	NA
synthetic recombinant Chikungunya virus strain LS3-MCS	2	0	3	15	11	0	0	1	1	0	0	0	0	0	2	0	0	0	0	0	0	0	0	0	0	1.5	5	3.667	0	0	7.5	5.5	0	0	0	0	0	NA	NA	NA
Synthliboramphus antiquus (Ancient murrelet)	28	0	1	2	0	0	0	1	0	0	0	0	0	0	1	0	0	0	0	0	0	0	0	0	0	0.036	2	0	0	0	0.071	0	0	0	0	0	0	NA	NA	NA
Synthliboramphus wumizusume (Japanese murrelet) (Uria wumizusume)	24	0	1	2	0	0	0	1	0	0	0	0	0	0	1	0	0	0	0	0	0	0	0	0	0	0.042	2	0	0	0	0.083	0	0	0	0	0	0	NA	NA	NA
Syntomium aeneum	6	0	0	0	0	0	0	0	0	0	0	0	0	0	0	0	0	0	0	0	0	0	0	0	0	0	NA	NA	NA	NA	0	0	0	0	0	NA	0	NA	NA	NA
Syntomus americanus	6	0	0	0	0	0	0	0	0	0	0	0	0	0	0	0	0	0	0	0	0	0	0	0	0	0	NA	NA	NA	NA	0	0	0	0	0	NA	0	NA	NA	NA
Syntomus foveatus	4	0	0	0	0	0	0	0	0	0	0	0	0	0	0	0	0	0	0	0	0	0	0	0	0	0	NA	NA	NA	NA	0	0	0	0	0	NA	0	NA	NA	NA
Syntomus truncatellus	10	0	0	0	0	0	0	0	0	0	0	0	0	0	0	0	0	0	0	0	0	0	0	0	0	0	NA	NA	NA	NA	0	0	0	0	0	NA	0	NA	NA	NA
Syntonarcha iriastis	19	0	1	1	1	0	0	1	0	0	0	0	0	0	1	0	0	0	0	0	0	0	0	0	0	0.053	1	1	0	0	0.053	0.053	0	0	0	0	0	NA	NA	NA
Syntonarcha vulnerata	1	0	0	0	0	0	0	0	0	0	0	0	0	0	0	0	0	0	0	0	0	0	0	0	0	0	NA	NA	NA	NA	0	0	0	0	0	NA	0	NA	NA	NA
Syntretus falcifer	1	0	0	0	0	0	0	0	0	0	0	0	0	0	0	0	0	0	0	0	0	0	0	0	0	0	NA	NA	NA	NA	0	0	0	0	0	NA	0	NA	NA	NA
Syntretus fuscivalvis	1	0	0	0	0	0	0	0	0	0	0	0	0	0	0	0	0	0	0	0	0	0	0	0	0	0	NA	NA	NA	NA	0	0	0	0	0	NA	0	NA	NA	NA
Syntretus idalius	2	0	0	0	0	0	0	0	0	0	0	0	0	0	0	0	0	0	0	0	0	0	0	0	0	0	NA	NA	NA	NA	0	0	0	0	0	NA	0	NA	NA	NA
Syntretus komarovi	1	0	0	0	0	0	0	0	0	0	0	0	0	0	0	0	0	0	0	0	0	0	0	0	0	0	NA	NA	NA	NA	0	0	0	0	0	NA	0	NA	NA	NA
Syntretus sp. 5 JMS-2015	2	0	0	0	0	0	0	0	0	0	0	0	0	0	0	0	0	0	0	0	0	0	0	0	0	0	NA	NA	NA	NA	0	0	0	0	0	NA	0	NA	NA	NA
Syntretus sp. JS10_00152	1	0	0	0	0	0	0	0	0	0	0	0	0	0	0	0	0	0	0	0	0	0	0	0	0	0	NA	NA	NA	NA	0	0	0	0	0	NA	0	NA	NA	NA
Syntretus taegeri	1	0	0	0	0	0	0	0	0	0	0	0	0	0	0	0	0	0	0	0	0	0	0	0	0	0	NA	NA	NA	NA	0	0	0	0	0	NA	0	NA	NA	NA
Syntretus zuijleni	3	0	0	0	0	0	0	0	0	0	0	0	0	0	0	0	0	0	0	0	0	0	0	0	0	0	NA	NA	NA	NA	0	0	0	0	0	NA	0	NA	NA	NA
Syntrichia filaris (Moss) (Barbula filaris)	124	0	7	38	11	1	0	3	2	0	0	0	0	0	3	2	0	0	0	0	0	0	0	0	0	0.056	5.429	1.571	0.143	0	0.306	0.089	0.008	0	0	0	0	NA	NA	NA
Syntrichia ruralis (Great hairy screw-moss) (Tortula ruralis)	108	0	11	33	28	0	3	4	1	1	0	0	0	0	4	1	1	0	0	0	0	0	0	0	0	0.102	3	2.545	0	0.273	0.306	0.259	0	0.028	0.009	0.091	0	NA	NA	NA
Syntripsa flavichela	10	0	1	4	1	0	0	1	0	0	0	0	0	0	1	0	0	0	0	0	0	0	0	0	0	0.1	4	1	0	0	0.4	0.1	0	0	0	0	0	NA	NA	NA
Syntripsa matannensis	4	0	1	5	1	0	0	1	0	0	0	0	0	0	1	0	0	0	0	0	0	0	0	0	0	0.25	5	1	0	0	1.25	0.25	0	0	0	0	0	NA	NA	NA
Syntrophaceae bacterium	47680	0	3839	13641	5846	1335	459	3207	258	36	0	0	0	163	3071	238	29	0	0	0	0	0	0	0	0	0.081	3.553	1.523	0.348	0.12	0.286	0.123	0.028	0.01	0.001	0.008	0	NA	NA	NA
Syntrophaceae bacterium CG2_30_49_12	1847	0	82	287	108	26	12	74	4	0	0	0	0	2	72	4	0	0	0	0	0	0	0	0	0	0.044	3.5	1.317	0.317	0.146	0.155	0.058	0.014	0.006	0	0	0	NA	NA	NA
Syntrophaceae bacterium CG2_30_58_14	2682	0	229	704	293	58	19	190	16	2	0	0	0	9	185	13	1	0	0	0	0	0	0	0	0	0.085	3.074	1.279	0.253	0.083	0.262	0.109	0.022	0.007	0	0.004	0	NA	NA	NA
Syntrophaceae bacterium PtaB.Bin038	2588	0	501	1096	753	93	57	351	52	13	0	0	0	36	330	41	9	0	0	0	0	0	0	0	0	0.194	2.188	1.503	0.186	0.114	0.423	0.291	0.036	0.022	0.003	0.018	0	NA	NA	NA
Syntrophaceae bacterium PtaB.Bin095	2399	0	264	771	415	67	22	210	24	2	0	0	0	20	193	21	2	0	0	0	0	0	0	0	0	0.11	2.92	1.572	0.254	0.083	0.321	0.173	0.028	0.009	0.001	0.008	0	NA	NA	NA
Syntrophaceae bacterium PtaU1.Bin231	4021	0	613	1384	1204	105	80	425	60	21	0	0	0	40	396	54	16	0	0	0	0	0	0	0	0	0.152	2.258	1.964	0.171	0.131	0.344	0.299	0.026	0.02	0.004	0.026	0	NA	NA	NA
Syntrophaceticus schinkii	3171	0	214	693	517	62	52	183	14	1	0	0	0	5	181	11	1	0	0	0	0	0	0	0	0	0.067	3.238	2.416	0.29	0.243	0.219	0.163	0.02	0.016	0	0.005	0	NA	NA	NA
Syntrophaceticus sp	1614	0	90	331	225	27	24	73	7	1	0	0	0	2	71	7	1	0	0	0	0	0	0	0	0	0.056	3.678	2.5	0.3	0.267	0.205	0.139	0.017	0.015	0.001	0.011	0	NA	NA	NA
Syntrophobacter fumaroxidans (strain DSM 10017 / MPOB)	4013	0	724	1696	1190	115	81	539	67	16	0	0	0	53	500	59	10	0	0	0	0	0	0	0	0	0.18	2.343	1.644	0.159	0.112	0.423	0.297	0.029	0.02	0.002	0.014	0	NA	NA	NA
Syntrophobacter sp. DG_60	1273	0	38	136	55	13	6	38	0	0	0	0	0	2	36	0	0	0	0	0	0	0	0	0	0	0.03	3.579	1.447	0.342	0.158	0.107	0.043	0.01	0.005	0	0	0	NA	NA	NA
Syntrophobacter sp. SbD1	4703	0	579	1653	1093	133	67	467	41	9	0	0	0	18	452	40	7	0	0	0	0	0	0	0	0	0.123	2.855	1.888	0.23	0.116	0.351	0.232	0.028	0.014	0.001	0.012	0	NA	NA	NA
Syntrophobacter sp. SbD2	1701	0	178	511	349	26	19	151	12	1	0	0	0	4	149	11	0	0	0	0	0	0	0	0	0	0.105	2.871	1.961	0.146	0.107	0.3	0.205	0.015	0.011	0	0	0	NA	NA	NA
Syntrophobacteraceae bacterium	13502	0	1600	3560	3218	265	185	1301	118	19	0	0	0	103	1214	104	17	0	0	0	0	0	0	0	0	0.119	2.225	2.011	0.166	0.116	0.264	0.238	0.02	0.014	0.001	0.011	0	NA	NA	NA
Syntrophobacteraceae bacterium CG07_land_8_20_14_0_80_61_8	2377	0	310	595	482	39	28	255	23	3	0	0	0	19	238	21	3	0	0	0	0	0	0	0	0	0.13	1.919	1.555	0.126	0.09	0.25	0.203	0.016	0.012	0.001	0.01	0	NA	NA	NA
Syntrophobacteraceae bacterium CG2_30_61_12	2968	0	365	632	580	41	31	296	33	1	0	0	0	27	274	28	1	0	0	0	0	0	0	0	0	0.123	1.732	1.589	0.112	0.085	0.213	0.195	0.014	0.01	0	0.003	0	NA	NA	NA
Syntrophobacteraceae bacterium CG23_combo_of_CG06-09_8_20_14_all_50_8	1595	0	89	326	109	48	6	78	4	1	0	0	0	3	75	4	1	0	0	0	0	0	0	0	0	0.056	3.663	1.225	0.539	0.067	0.204	0.068	0.03	0.004	0.001	0.011	0	NA	NA	NA
Syntrophobacterales bacterium	8605	0	518	1660	732	184	55	452	28	3	0	0	0	33	425	23	2	0	0	0	0	0	0	0	0	0.06	3.205	1.413	0.355	0.106	0.193	0.085	0.021	0.006	0	0.004	0	NA	NA	NA
Syntrophobacterales bacterium CG_4_8_14_3_um_filter_49_14	2281	0	117	407	170	42	14	107	5	0	0	0	0	2	105	5	0	0	0	0	0	0	0	0	0	0.051	3.479	1.453	0.359	0.12	0.178	0.075	0.018	0.006	0	0	0	NA	NA	NA
Syntrophobacterales bacterium CG03_land_8_20_14_0_80_58_14	3374	0	336	837	408	65	28	283	23	2	0	0	0	17	273	17	1	0	0	0	0	0	0	0	0	0.1	2.491	1.214	0.193	0.083	0.248	0.121	0.019	0.008	0	0.003	0	NA	NA	NA
Syntrophobacterales bacterium CG23_combo_of_CG06-09_8_20_14_all_48_27	2704	0	145	485	211	44	13	131	7	0	0	0	0	6	126	6	0	0	0	0	0	0	0	0	0	0.054	3.345	1.455	0.303	0.09	0.179	0.078	0.016	0.005	0	0	0	NA	NA	NA
Syntrophobacterales bacterium GWC2_56_13	2253	0	203	698	313	73	22	186	4	2	0	0	0	5	181	4	2	0	0	0	0	0	0	0	0	0.09	3.438	1.542	0.36	0.108	0.31	0.139	0.032	0.01	0.001	0.01	0	NA	NA	NA
Syntrophobacterales bacterium RBG_19FT_COMBO_59_10	1088	0	66	195	90	19	5	66	0	0	0	0	0	3	63	0	0	0	0	0	0	0	0	0	0	0.061	2.955	1.364	0.288	0.076	0.179	0.083	0.017	0.005	0	0	0	NA	NA	NA
Syntrophobacterales bacterium RIFOXYC2_FULL_60_23	542	0	42	116	55	9	6	40	1	0	0	0	0	4	37	0	0	0	0	0	0	0	0	0	0	0.077	2.762	1.31	0.214	0.143	0.214	0.101	0.017	0.011	0	0	0	NA	NA	NA
Syntrophobotulus glycolicus (strain DSM 8271 / FlGlyR)	3106	0	244	810	578	82	43	207	17	1	0	0	0	13	196	15	1	0	0	0	0	0	0	0	0	0.079	3.32	2.369	0.336	0.176	0.261	0.186	0.026	0.014	0	0.004	0	NA	NA	NA
Syntrophomonadaceae bacterium	73961	0	4628	14648	10051	1154	762	3916	261	53	0	0	0	191	3760	232	47	0	0	0	0	0	0	0	0	0.063	3.165	2.172	0.249	0.165	0.198	0.136	0.016	0.01	0.001	0.01	0	NA	NA	NA
Syntrophomonas sp	12314	0	643	1912	1375	124	93	560	34	5	0	0	0	29	533	33	4	0	0	0	0	0	0	0	0	0.052	2.974	2.138	0.193	0.145	0.155	0.112	0.01	0.008	0	0.006	0	NA	NA	NA
Syntrophomonas wolfei	2357	0	134	452	256	41	20	118	6	1	0	0	0	3	115	6	1	0	0	0	0	0	0	0	0	0.057	3.373	1.91	0.306	0.149	0.192	0.109	0.017	0.008	0	0.007	0	NA	NA	NA
Syntrophomonas wolfei subsp. wolfei (strain DSM 2245B / Goettingen)	2474	0	145	624	342	64	23	113	14	1	0	0	0	2	113	12	1	0	0	0	0	0	0	0	0	0.059	4.303	2.359	0.441	0.159	0.252	0.138	0.026	0.009	0	0.007	0	NA	NA	NA
Syntrophomonas zehnderi OL-4	2631	0	167	562	360	43	24	151	6	1	0	0	0	8	144	5	1	0	0	0	0	0	0	0	0	0.063	3.365	2.156	0.257	0.144	0.214	0.137	0.016	0.009	0	0.006	0	NA	NA	NA
Syntrophorhabdaceae bacterium	2049	0	103	503	218	37	15	89	7	0	0	0	0	0	89	7	0	0	0	0	0	0	0	0	0	0.05	4.883	2.117	0.359	0.146	0.245	0.106	0.018	0.007	0	0	0	NA	NA	NA
Syntrophorhabdaceae bacterium PtaU1.Bin034	4890	0	565	1668	1034	168	66	447	45	9	0	0	0	31	422	40	8	0	0	0	0	0	0	0	0	0.116	2.952	1.83	0.297	0.117	0.341	0.211	0.034	0.013	0.002	0.014	0	NA	NA	NA
Syntrophorhabdus aromaticivorans	5597	0	563	1904	872	187	80	459	36	9	0	0	0	20	445	32	7	0	0	0	0	0	0	0	0	0.101	3.382	1.549	0.332	0.142	0.34	0.156	0.033	0.014	0.001	0.012	0	NA	NA	NA
Syntrophorhabdus sp	2885	0	184	842	350	82	26	157	12	1	0	0	0	5	152	12	1	0	0	0	0	0	0	0	0	0.064	4.576	1.902	0.446	0.141	0.292	0.121	0.028	0.009	0	0.005	0	NA	NA	NA
Syntrophorhabdus sp. PtaB.Bin006	3326	0	352	1233	694	116	55	277	30	5	0	0	0	13	266	29	4	0	0	0	0	0	0	0	0	0.106	3.503	1.972	0.33	0.156	0.371	0.209	0.035	0.017	0.001	0.011	0	NA	NA	NA
Syntrophorhabdus sp. PtaB.Bin027	2970	0	193	908	384	90	30	170	10	1	0	0	0	2	168	10	1	0	0	0	0	0	0	0	0	0.065	4.705	1.99	0.466	0.155	0.306	0.129	0.03	0.01	0	0.005	0	NA	NA	NA
Syntrophorhabdus sp. PtaB.Bin047	3534	0	394	1365	731	122	56	296	35	9	0	0	0	20	281	31	8	0	0	0	0	0	0	0	0	0.111	3.464	1.855	0.31	0.142	0.386	0.207	0.035	0.016	0.002	0.02	0	NA	NA	NA
Syntrophorhabdus sp. PtaB.Bin184	1985	0	189	639	313	60	20	154	13	3	0	0	0	14	143	10	3	0	0	0	0	0	0	0	0	0.095	3.381	1.656	0.317	0.106	0.322	0.158	0.03	0.01	0.002	0.016	0	NA	NA	NA
Syntrophorhabdus sp. PtaU1.Bin002	3166	0	351	1194	602	116	56	270	28	6	0	0	0	15	256	28	5	0	0	0	0	0	0	0	0	0.111	3.402	1.715	0.33	0.16	0.377	0.19	0.037	0.018	0.002	0.014	0	NA	NA	NA
Syntrophorhabdus sp. PtaU1.Bin050	3535	0	354	1196	627	116	49	277	25	6	0	0	0	9	270	23	6	0	0	0	0	0	0	0	0	0.1	3.379	1.771	0.328	0.138	0.338	0.177	0.033	0.014	0.002	0.017	0	NA	NA	NA
Syntrophorhabdus sp. PtaU1.Bin058	3200	0	224	895	475	93	25	188	9	6	0	0	0	8	180	9	6	0	0	0	0	0	0	0	0	0.07	3.996	2.121	0.415	0.112	0.28	0.148	0.029	0.008	0.002	0.027	0	NA	NA	NA
Syntrophorhabdus sp. PtaU1.Bin153	3780	0	441	1442	802	137	55	334	35	8	0	0	0	20	319	31	7	0	0	0	0	0	0	0	0	0.117	3.27	1.819	0.311	0.125	0.381	0.212	0.036	0.015	0.002	0.016	0	NA	NA	NA
Syntrophotalea acetylenica (Pelobacter acetylenicus)	2802	0	266	592	479	41	34	202	22	5	0	0	0	10	195	20	4	0	0	0	0	0	0	0	0	0.095	2.226	1.801	0.154	0.128	0.211	0.171	0.015	0.012	0.001	0.015	0	NA	NA	NA
Syntrophotalea acetylenivorans	2763	0	237	728	508	55	41	189	19	3	0	0	0	15	175	19	2	0	0	0	0	0	0	0	0	0.086	3.072	2.143	0.232	0.173	0.263	0.184	0.02	0.015	0.001	0.008	0	NA	NA	NA
Syntrophotalea carbinolica (strain DSM 2380 / NBRC 103641 / GraBd1) (Pelobacter carbinolicus)	3294	0	339	963	724	68	49	277	24	4	0	0	0	19	262	21	3	0	0	0	0	0	0	0	0	0.103	2.841	2.136	0.201	0.145	0.292	0.22	0.021	0.015	0.001	0.009	0	NA	NA	NA
Syntrophothermus lipocalidus (strain DSM 12680 / TGB-C1)	2312	0	158	451	292	51	22	131	12	1	0	0	0	7	126	10	1	0	0	0	0	0	0	0	0	0.068	2.854	1.848	0.323	0.139	0.195	0.126	0.022	0.01	0	0.006	0	NA	NA	NA
Syntrophus aciditrophicus (strain SB)	3146	0	358	1034	681	107	42	312	18	3	0	0	0	16	298	16	3	0	0	0	0	0	0	0	0	0.114	2.888	1.902	0.299	0.117	0.329	0.216	0.034	0.013	0.001	0.008	0	NA	NA	NA
Syntrophus gentianae	3382	0	367	1259	666	153	47	278	27	10	0	0	0	13	267	26	9	0	0	0	0	0	0	0	0	0.109	3.431	1.815	0.417	0.128	0.372	0.197	0.045	0.014	0.003	0.025	0	NA	NA	NA
Syntrophus sp. (in: bacteria)	13738	0	1295	3785	2006	326	124	1043	104	13	0	0	0	69	991	92	8	0	0	0	0	0	0	0	0	0.094	2.923	1.549	0.252	0.096	0.276	0.146	0.024	0.009	0.001	0.006	0	NA	NA	NA
Syntrophus sp. GWC2_56_31	1894	0	155	573	213	41	15	128	9	2	0	0	0	11	118	8	2	0	0	0	0	0	0	0	0	0.082	3.697	1.374	0.265	0.097	0.303	0.112	0.022	0.008	0.001	0.013	0	NA	NA	NA
Syntrophus sp. PtaB.Bin001	2721	0	258	814	547	87	48	219	18	1	0	0	0	6	214	17	1	0	0	0	0	0	0	0	0	0.095	3.155	2.12	0.337	0.186	0.299	0.201	0.032	0.018	0	0.004	0	NA	NA	NA
Syntrophus sp. PtaB.Bin138	3378	0	477	1330	791	136	54	367	39	10	0	0	0	21	350	39	6	0	0	0	0	0	0	0	0	0.141	2.788	1.658	0.285	0.113	0.394	0.234	0.04	0.016	0.002	0.013	0	NA	NA	NA
Syntrophus sp. PtaU1.Bin005	2616	0	348	923	522	104	43	275	25	7	0	0	0	15	263	26	3	0	0	0	0	0	0	0	0	0.133	2.652	1.5	0.299	0.124	0.353	0.2	0.04	0.016	0.001	0.009	0	NA	NA	NA
Syntrophus sp. PtaU1.Bin208	2417	0	287	856	587	86	50	221	26	4	0	0	0	11	210	26	4	0	0	0	0	0	0	0	0	0.119	2.983	2.045	0.3	0.174	0.354	0.243	0.036	0.021	0.002	0.014	0	NA	NA	NA
Syntrophus sp. RIFOXYC2_FULL_54_9	1927	0	132	500	154	30	9	99	15	1	0	0	0	6	94	14	1	0	0	0	0	0	0	0	0	0.069	3.788	1.167	0.227	0.068	0.259	0.08	0.016	0.005	0.001	0.008	0	NA	NA	NA
Syntropis macrura	2	0	0	0	0	0	0	0	0	0	0	0	0	0	0	0	0	0	0	0	0	0	0	0	0	0	NA	NA	NA	NA	0	0	0	0	0	NA	0	NA	NA	NA
Syntropis williamsi	2	0	0	0	0	0	0	0	0	0	0	0	0	0	0	0	0	0	0	0	0	0	0	0	0	0	NA	NA	NA	NA	0	0	0	0	0	NA	0	NA	NA	NA
Syntypistis chloropasta	1	0	0	0	0	0	0	0	0	0	0	0	0	0	0	0	0	0	0	0	0	0	0	0	0	0	NA	NA	NA	NA	0	0	0	0	0	NA	0	NA	NA	NA
Syntypistis opaca	1	0	0	0	0	0	0	0	0	0	0	0	0	0	0	0	0	0	0	0	0	0	0	0	0	0	NA	NA	NA	NA	0	0	0	0	0	NA	0	NA	NA	NA
Synuchus impunctatus	12	0	1	7	2	0	0	1	0	0	0	0	0	0	1	0	0	0	0	0	0	0	0	0	0	0.083	7	2	0	0	0.583	0.167	0	0	0	0	0	NA	NA	NA
Synuchus vivalis	8	0	0	0	0	0	0	0	0	0	0	0	0	0	0	0	0	0	0	0	0	0	0	0	0	0	NA	NA	NA	NA	0	0	0	0	0	NA	0	NA	NA	NA
Synura borealis	21	0	0	0	0	0	0	0	0	0	0	0	0	0	0	0	0	0	0	0	0	0	0	0	0	0	NA	NA	NA	NA	0	0	0	0	0	NA	0	NA	NA	NA
Synura heteropora	5	0	0	0	0	0	0	0	0	0	0	0	0	0	0	0	0	0	0	0	0	0	0	0	0	0	NA	NA	NA	NA	0	0	0	0	0	NA	0	NA	NA	NA
Synura hibernica	11	0	0	0	0	0	0	0	0	0	0	0	0	0	0	0	0	0	0	0	0	0	0	0	0	0	NA	NA	NA	NA	0	0	0	0	0	NA	0	NA	NA	NA
Synura laticarina	4	0	0	0	0	0	0	0	0	0	0	0	0	0	0	0	0	0	0	0	0	0	0	0	0	0	NA	NA	NA	NA	0	0	0	0	0	NA	0	NA	NA	NA
Synura macropora	4	0	0	0	0	0	0	0	0	0	0	0	0	0	0	0	0	0	0	0	0	0	0	0	0	0	NA	NA	NA	NA	0	0	0	0	0	NA	0	NA	NA	NA
Synura petersenii	257	0	15	59	17	6	0	10	1	1	0	0	0	0	10	1	1	0	0	0	0	0	0	0	0	0.058	3.933	1.133	0.4	0	0.23	0.066	0.023	0	0.004	0.067	0	NA	NA	NA
Synura sphagnicola	171	0	10	44	13	5	1	10	0	0	0	0	0	0	10	0	0	0	0	0	0	0	0	0	0	0.058	4.4	1.3	0.5	0.1	0.257	0.076	0.029	0.006	0	0	0	NA	NA	NA
Synura uvella	140	0	9	26	9	0	0	9	0	0	0	0	0	1	8	0	0	0	0	0	0	0	0	0	0	0.064	2.889	1	0	0	0.186	0.064	0	0	0	0	0	NA	NA	NA
Synurella ambulans	10	0	0	0	0	0	0	0	0	0	0	0	0	0	0	0	0	0	0	0	0	0	0	0	0	0	NA	NA	NA	NA	0	0	0	0	0	NA	0	NA	NA	NA
Synurella sp. 1 AG-2014	1	0	0	0	0	0	0	0	0	0	0	0	0	0	0	0	0	0	0	0	0	0	0	0	0	0	NA	NA	NA	NA	0	0	0	0	0	NA	0	NA	NA	NA
Synurella sp. 2 AG-2014	1	0	0	0	0	0	0	0	0	0	0	0	0	0	0	0	0	0	0	0	0	0	0	0	0	0	NA	NA	NA	NA	0	0	0	0	0	NA	0	NA	NA	NA
Synurus deltoides	83	0	8	28	5	1	0	4	2	0	0	0	0	0	4	2	0	0	0	0	0	0	0	0	0	0.096	3.5	0.625	0.125	0	0.337	0.06	0.012	0	0	0	0	NA	NA	NA
Synzeuxis penthina	1	0	0	0	0	0	0	0	0	0	0	0	0	0	0	0	0	0	0	0	0	0	0	0	0	0	NA	NA	NA	NA	0	0	0	0	0	NA	0	NA	NA	NA
Syphacia muris	11133	0	5810	21441	13993	2035	841	2264	707	528	0	0	0	148	2205	662	484	0	0	0	0	0	0	0	0	0.522	3.69	2.408	0.35	0.145	1.926	1.257	0.183	0.076	0.043	0.083	0	NA	NA	NA
Syphacia obvelata (Murine pinworm)	62	0	0	0	0	0	0	0	0	0	0	0	0	0	0	0	0	0	0	0	0	0	0	0	0	0	NA	NA	NA	NA	0	0	0	0	0	NA	0	NA	NA	NA
Syphacia rifaii	2	0	0	0	0	0	0	0	0	0	0	0	0	0	0	0	0	0	0	0	0	0	0	0	0	0	NA	NA	NA	NA	0	0	0	0	0	NA	0	NA	NA	NA
Syphacia stroma	4	0	0	0	0	0	0	0	0	0	0	0	0	0	0	0	0	0	0	0	0	0	0	0	0	0	NA	NA	NA	NA	0	0	0	0	0	NA	0	NA	NA	NA
Sypharochiton pelliserpentis	18	0	1	7	1	0	0	1	0	0	0	0	0	0	1	0	0	0	0	0	0	0	0	0	0	0.056	7	1	0	0	0.389	0.056	0	0	0	0	0	NA	NA	NA
Sypharochiton sinclairi	14	0	0	0	0	0	0	0	0	0	0	0	0	0	0	0	0	0	0	0	0	0	0	0	0	0	NA	NA	NA	NA	0	0	0	0	0	NA	0	NA	NA	NA
Syphatineria sp. Kalimantan1	1	0	0	0	0	0	0	0	0	0	0	0	0	0	0	0	0	0	0	0	0	0	0	0	0	0	NA	NA	NA	NA	0	0	0	0	0	NA	0	NA	NA	NA
Sypna buruensis	1	0	0	0	0	0	0	0	0	0	0	0	0	0	0	0	0	0	0	0	0	0	0	0	0	0	NA	NA	NA	NA	0	0	0	0	0	NA	0	NA	NA	NA
Syrictes syrichthus	1	0	0	0	0	0	0	0	0	0	0	0	0	0	0	0	0	0	0	0	0	0	0	0	0	0	NA	NA	NA	NA	0	0	0	0	0	NA	0	NA	NA	NA
Syringa komarowii subsp. reflexa	84	0	10	29	11	4	1	5	1	1	0	0	0	0	5	1	1	0	0	0	0	0	0	0	0	0.119	2.9	1.1	0.4	0.1	0.345	0.131	0.048	0.012	0.012	0.1	0	NA	NA	NA
Syringa oblata	118	0	18	65	21	10	2	10	1	2	0	0	0	0	10	1	2	0	0	0	0	0	0	0	0	0.153	3.611	1.167	0.556	0.111	0.551	0.178	0.085	0.017	0.017	0.111	0	NA	NA	NA
Syringa persica	81	0	9	31	10	1	1	5	2	0	0	0	0	0	5	2	0	0	0	0	0	0	0	0	0	0.111	3.444	1.111	0.111	0.111	0.383	0.123	0.012	0.012	0	0	0	NA	NA	NA
Syringa pinnatifolia	85	0	8	28	10	1	1	4	2	0	0	0	0	0	4	2	0	0	0	0	0	0	0	0	0	0.094	3.5	1.25	0.125	0.125	0.329	0.118	0.012	0.012	0	0	0	NA	NA	NA
Syringa pubescens subsp. microphylla	89	0	11	27	28	5	0	5	3	0	0	0	0	0	5	3	0	0	0	0	0	0	0	0	0	0.124	2.455	2.545	0.455	0	0.303	0.315	0.056	0	0	0	0	NA	NA	NA
Syringa reticulata subsp. amurensis	124	0	18	54	15	2	0	14	2	0	0	0	0	0	15	1	0	0	0	0	0	0	0	0	0	0.145	3	0.833	0.111	0	0.435	0.121	0.016	0	0	0	0	NA	NA	NA
Syringa reticulata subsp. pekinensis	90	0	12	39	13	4	0	8	2	0	0	0	0	0	8	2	0	0	0	0	0	0	0	0	0	0.133	3.25	1.083	0.333	0	0.433	0.144	0.044	0	0	0	0	NA	NA	NA
Syringa tomentella subsp. yunnanensis	84	0	10	26	12	2	2	5	1	1	0	0	0	0	5	1	1	0	0	0	0	0	0	0	0	0.119	2.6	1.2	0.2	0.2	0.31	0.143	0.024	0.024	0.012	0.1	0	NA	NA	NA
Syringa vulgaris (Common lilac)	155	0	17	40	23	1	0	15	1	0	0	0	0	0	15	1	0	0	0	0	0	0	0	0	0	0.11	2.353	1.353	0.059	0	0.258	0.148	0.006	0	0	0	0	NA	NA	NA
Syringa wolfii	84	0	11	29	15	2	5	6	1	1	0	0	0	0	6	1	1	0	0	0	0	0	0	0	0	0.131	2.636	1.364	0.182	0.455	0.345	0.179	0.024	0.06	0.012	0.091	0	NA	NA	NA
Syringoderma abyssicola	9	0	0	0	0	0	0	0	0	0	0	0	0	0	0	0	0	0	0	0	0	0	0	0	0	0	NA	NA	NA	NA	0	0	0	0	0	NA	0	NA	NA	NA
Syringodium isoetifolium	97	0	8	17	7	0	0	6	1	0	0	0	0	0	6	1	0	0	0	0	0	0	0	0	0	0.082	2.125	0.875	0	0	0.175	0.072	0	0	0	0	0	NA	NA	NA
Syrista parreyssii	34	0	0	0	0	0	0	0	0	0	0	0	0	0	0	0	0	0	0	0	0	0	0	0	0	0	NA	NA	NA	NA	0	0	0	0	0	NA	0	NA	NA	NA
Syrmatia nyx	12	0	1	7	1	0	0	1	0	0	0	0	0	0	1	0	0	0	0	0	0	0	0	0	0	0.083	7	1	0	0	0.583	0.083	0	0	0	0	0	NA	NA	NA
Syrmaticus reevesii (Reeves's pheasant) (Phasianus reevesii)	34	0	1	0	2	0	0	1	0	0	0	0	0	0	1	0	0	0	0	0	0	0	0	0	0	0.029	0	2	0	0	0	0.059	0	0	0	0	0	NA	NA	NA
Syrmaticus soemmerringii (Copper pheasant) (Phasianus soemmerringii)	11	0	1	4	0	0	0	1	0	0	0	0	0	0	1	0	0	0	0	0	0	0	0	0	0	0.091	4	0	0	0	0.364	0	0	0	0	0	0	NA	NA	NA
Syromastus rhombeus	1	0	0	0	0	0	0	0	0	0	0	0	0	0	0	0	0	0	0	0	0	0	0	0	0	0	NA	NA	NA	NA	0	0	0	0	0	NA	0	NA	NA	NA
Syrphetodes decoratus	7	0	0	0	0	0	0	0	0	0	0	0	0	0	0	0	0	0	0	0	0	0	0	0	0	0	NA	NA	NA	NA	0	0	0	0	0	NA	0	NA	NA	NA
Syrphetodes magnus	2	0	0	0	0	0	0	0	0	0	0	0	0	0	0	0	0	0	0	0	0	0	0	0	0	0	NA	NA	NA	NA	0	0	0	0	0	NA	0	NA	NA	NA
Syrphetodes marginatus	15	0	0	0	0	0	0	0	0	0	0	0	0	0	0	0	0	0	0	0	0	0	0	0	0	0	NA	NA	NA	NA	0	0	0	0	0	NA	0	NA	NA	NA
Syrphetodes marrisi	1	0	0	0	0	0	0	0	0	0	0	0	0	0	0	0	0	0	0	0	0	0	0	0	0	0	NA	NA	NA	NA	0	0	0	0	0	NA	0	NA	NA	NA
Syrphidae gen. sp. JHS-2014	1	0	0	0	0	0	0	0	0	0	0	0	0	0	0	0	0	0	0	0	0	0	0	0	0	0	NA	NA	NA	NA	0	0	0	0	0	NA	0	NA	NA	NA
Syrphidae sp. BOLD:AAG0857	2	0	0	0	0	0	0	0	0	0	0	0	0	0	0	0	0	0	0	0	0	0	0	0	0	0	NA	NA	NA	NA	0	0	0	0	0	NA	0	NA	NA	NA
Syrphidae sp. BOLD:AAP8759	11	0	0	0	0	0	0	0	0	0	0	0	0	0	0	0	0	0	0	0	0	0	0	0	0	0	NA	NA	NA	NA	0	0	0	0	0	NA	0	NA	NA	NA
Syrphidae sp. BOLD:ACJ8318	2	0	0	0	0	0	0	0	0	0	0	0	0	0	0	0	0	0	0	0	0	0	0	0	0	0	NA	NA	NA	NA	0	0	0	0	0	NA	0	NA	NA	NA
Syrphidae sp. BOLD:ACJ8359	1	0	0	0	0	0	0	0	0	0	0	0	0	0	0	0	0	0	0	0	0	0	0	0	0	0	NA	NA	NA	NA	0	0	0	0	0	NA	0	NA	NA	NA
Syrphidae sp. BOLD:ACO0729	1	0	0	0	0	0	0	0	0	0	0	0	0	0	0	0	0	0	0	0	0	0	0	0	0	0	NA	NA	NA	NA	0	0	0	0	0	NA	0	NA	NA	NA
Syrphidae sp. MT-2014	15	0	0	0	0	0	0	0	0	0	0	0	0	0	0	0	0	0	0	0	0	0	0	0	0	0	NA	NA	NA	NA	0	0	0	0	0	NA	0	NA	NA	NA
Syrphidae sp. PW130	1	0	0	0	0	0	0	0	0	0	0	0	0	0	0	0	0	0	0	0	0	0	0	0	0	0	NA	NA	NA	NA	0	0	0	0	0	NA	0	NA	NA	NA
Syrphidae sp. PW131	1	0	0	0	0	0	0	0	0	0	0	0	0	0	0	0	0	0	0	0	0	0	0	0	0	0	NA	NA	NA	NA	0	0	0	0	0	NA	0	NA	NA	NA
Syrphidae sp. PW181	1	0	0	0	0	0	0	0	0	0	0	0	0	0	0	0	0	0	0	0	0	0	0	0	0	0	NA	NA	NA	NA	0	0	0	0	0	NA	0	NA	NA	NA
Syrphidae sp. PW182	1	0	0	0	0	0	0	0	0	0	0	0	0	0	0	0	0	0	0	0	0	0	0	0	0	0	NA	NA	NA	NA	0	0	0	0	0	NA	0	NA	NA	NA
Syrphidae sp. PW183	1	0	0	0	0	0	0	0	0	0	0	0	0	0	0	0	0	0	0	0	0	0	0	0	0	0	NA	NA	NA	NA	0	0	0	0	0	NA	0	NA	NA	NA
Syrphidae sp. PW185	1	0	0	0	0	0	0	0	0	0	0	0	0	0	0	0	0	0	0	0	0	0	0	0	0	0	NA	NA	NA	NA	0	0	0	0	0	NA	0	NA	NA	NA
Syrphinae sp. BOLD:AAI9913	1	0	0	0	0	0	0	0	0	0	0	0	0	0	0	0	0	0	0	0	0	0	0	0	0	0	NA	NA	NA	NA	0	0	0	0	0	NA	0	NA	NA	NA
Syrphinae sp. BOLD:ACU2992	2	0	0	0	0	0	0	0	0	0	0	0	0	0	0	0	0	0	0	0	0	0	0	0	0	0	NA	NA	NA	NA	0	0	0	0	0	NA	0	NA	NA	NA
Syrphocheilosia claviventris	3	0	0	0	0	0	0	0	0	0	0	0	0	0	0	0	0	0	0	0	0	0	0	0	0	0	NA	NA	NA	NA	0	0	0	0	0	NA	0	NA	NA	NA
Syrphoctonus signatus	34	0	0	0	0	0	0	0	0	0	0	0	0	0	0	0	0	0	0	0	0	0	0	0	0	0	NA	NA	NA	NA	0	0	0	0	0	NA	0	NA	NA	NA
Syrphoctonus sp. AB-2	1	0	0	0	0	0	0	0	0	0	0	0	0	0	0	0	0	0	0	0	0	0	0	0	0	0	NA	NA	NA	NA	0	0	0	0	0	NA	0	NA	NA	NA
Syrphoctonus sp. BOLD:AAH1791	14	0	0	0	0	0	0	0	0	0	0	0	0	0	0	0	0	0	0	0	0	0	0	0	0	0	NA	NA	NA	NA	0	0	0	0	0	NA	0	NA	NA	NA
Syrphoctonus sp. BOLD:AAH2103	5	0	0	0	0	0	0	0	0	0	0	0	0	0	0	0	0	0	0	0	0	0	0	0	0	0	NA	NA	NA	NA	0	0	0	0	0	NA	0	NA	NA	NA
Syrphoctonus sp. BOLD:AAU8212	3	0	0	0	0	0	0	0	0	0	0	0	0	0	0	0	0	0	0	0	0	0	0	0	0	0	NA	NA	NA	NA	0	0	0	0	0	NA	0	NA	NA	NA
Syrphoctonus sp. BOLD:AAU9254	1	0	0	0	0	0	0	0	0	0	0	0	0	0	0	0	0	0	0	0	0	0	0	0	0	0	NA	NA	NA	NA	0	0	0	0	0	NA	0	NA	NA	NA
Syrphoctonus sp. BOLD:ABZ2750	20	0	0	0	0	0	0	0	0	0	0	0	0	0	0	0	0	0	0	0	0	0	0	0	0	0	NA	NA	NA	NA	0	0	0	0	0	NA	0	NA	NA	NA
Syrphoctonus sp. BOLD:ACG6542	1	0	0	0	0	0	0	0	0	0	0	0	0	0	0	0	0	0	0	0	0	0	0	0	0	0	NA	NA	NA	NA	0	0	0	0	0	NA	0	NA	NA	NA
Syrphus rectus	14	0	0	0	0	0	0	0	0	0	0	0	0	0	0	0	0	0	0	0	0	0	0	0	0	0	NA	NA	NA	NA	0	0	0	0	0	NA	0	NA	NA	NA
Syrphus ribesii	55	0	0	0	0	0	0	0	0	0	0	0	0	0	0	0	0	0	0	0	0	0	0	0	0	0	NA	NA	NA	NA	0	0	0	0	0	NA	0	NA	NA	NA
Syrphus sp. BOLD:AAA4570	8	0	0	0	0	0	0	0	0	0	0	0	0	0	0	0	0	0	0	0	0	0	0	0	0	0	NA	NA	NA	NA	0	0	0	0	0	NA	0	NA	NA	NA
Syrphus sp. BOLD:AAB5577	9	0	0	0	0	0	0	0	0	0	0	0	0	0	0	0	0	0	0	0	0	0	0	0	0	0	NA	NA	NA	NA	0	0	0	0	0	NA	0	NA	NA	NA
Syrphus sp. BOLD:ACS7979	1	0	0	0	0	0	0	0	0	0	0	0	0	0	0	0	0	0	0	0	0	0	0	0	0	0	NA	NA	NA	NA	0	0	0	0	0	NA	0	NA	NA	NA
Syrphus torvus	40	0	0	0	0	0	0	0	0	0	0	0	0	0	0	0	0	0	0	0	0	0	0	0	0	0	NA	NA	NA	NA	0	0	0	0	0	NA	0	NA	NA	NA
Syrrhizus sp. JS10_00414	1	0	0	0	0	0	0	0	0	0	0	0	0	0	0	0	0	0	0	0	0	0	0	0	0	0	NA	NA	NA	NA	0	0	0	0	0	NA	0	NA	NA	NA
Syrrhizus sp. JS10_00432	1	0	0	0	0	0	0	0	0	0	0	0	0	0	0	0	0	0	0	0	0	0	0	0	0	0	NA	NA	NA	NA	0	0	0	0	0	NA	0	NA	NA	NA
Syrrhopodon japonicus	3	0	0	0	0	0	0	0	0	0	0	0	0	0	0	0	0	0	0	0	0	0	0	0	0	0	NA	NA	NA	NA	0	0	0	0	0	NA	0	NA	NA	NA
Syrrhopodon tosaensis	2	0	0	0	0	0	0	0	0	0	0	0	0	0	0	0	0	0	0	0	0	0	0	0	0	0	NA	NA	NA	NA	0	0	0	0	0	NA	0	NA	NA	NA
Syssphinx bicolor	2	0	0	0	0	0	0	0	0	0	0	0	0	0	0	0	0	0	0	0	0	0	0	0	0	0	NA	NA	NA	NA	0	0	0	0	0	NA	0	NA	NA	NA
Systatica xanthastis	9	0	1	0	1	0	0	1	0	0	0	0	0	0	1	0	0	0	0	0	0	0	0	0	0	0.111	0	1	0	0	0	0.111	0	0	0	0	0	NA	NA	NA
Systellaspis braueri braueri	2	0	1	7	1	0	0	1	0	0	0	0	0	0	1	0	0	0	0	0	0	0	0	0	0	0.5	7	1	0	0	3.5	0.5	0	0	0	0	0	NA	NA	NA
Systellaspis cristata cristata	2	0	1	7	1	0	0	1	0	0	0	0	0	0	1	0	0	0	0	0	0	0	0	0	0	0.5	7	1	0	0	3.5	0.5	0	0	0	0	0	NA	NA	NA
Systellaspis curvispina	2	0	1	7	1	0	0	1	0	0	0	0	0	0	1	0	0	0	0	0	0	0	0	0	0	0.5	7	1	0	0	3.5	0.5	0	0	0	0	0	NA	NA	NA
Systellaspis debilis	17	0	7	47	7	0	0	7	0	0	0	0	0	0	7	0	0	0	0	0	0	0	0	0	0	0.412	6.714	1	0	0	2.765	0.412	0	0	0	0	0	NA	NA	NA
Systellaspis pellucida	8	0	1	7	1	0	0	1	0	0	0	0	0	0	1	0	0	0	0	0	0	0	0	0	0	0.125	7	1	0	0	0.875	0.125	0	0	0	0	0	NA	NA	NA
Systellaspis sp. BOLD:AAF3833	2	0	1	7	1	0	0	1	0	0	0	0	0	0	1	0	0	0	0	0	0	0	0	0	0	0.5	7	1	0	0	3.5	0.5	0	0	0	0	0	NA	NA	NA
Systelloderes biceps	1	0	0	0	0	0	0	0	0	0	0	0	0	0	0	0	0	0	0	0	0	0	0	0	0	0	NA	NA	NA	NA	0	0	0	0	0	NA	0	NA	NA	NA
Systellonotus triguttatus	2	0	0	0	0	0	0	0	0	0	0	0	0	0	0	0	0	0	0	0	0	0	0	0	0	0	NA	NA	NA	NA	0	0	0	0	0	NA	0	NA	NA	NA
Systoechus candidulus	1	0	0	0	0	0	0	0	0	0	0	0	0	0	0	0	0	0	0	0	0	0	0	0	0	0	NA	NA	NA	NA	0	0	0	0	0	NA	0	NA	NA	NA
Systomus orphoides (Javaen barb)	30	0	1	2	1	0	0	1	0	0	0	0	0	0	1	0	0	0	0	0	0	0	0	0	0	0.033	2	1	0	0	0.067	0.033	0	0	0	0	0	NA	NA	NA
Systomus sarana (olive barb)	130	0	3	4	4	2	1	3	0	0	0	0	0	0	3	0	0	0	0	0	0	0	0	0	0	0.023	1.333	1.333	0.667	0.333	0.031	0.031	0.015	0.008	0	0	0	NA	NA	NA
Systomus sarana sarana	16	0	0	0	0	0	0	0	0	0	0	0	0	0	0	0	0	0	0	0	0	0	0	0	0	0	NA	NA	NA	NA	0	0	0	0	0	NA	0	NA	NA	NA
Systomus sarana subnasutus	4	0	0	0	0	0	0	0	0	0	0	0	0	0	0	0	0	0	0	0	0	0	0	0	0	0	NA	NA	NA	NA	0	0	0	0	0	NA	0	NA	NA	NA
Systropha curvicornis	12	0	3	0	2	0	0	3	0	0	0	0	0	1	2	0	0	0	0	0	0	0	0	0	0	0.25	0	0.667	0	0	0	0.167	0	0	0	0	0	NA	NA	NA
Systropha planidens	10	0	2	0	1	0	0	2	0	0	0	0	0	1	1	0	0	0	0	0	0	0	0	0	0	0.2	0	0.5	0	0	0	0.1	0	0	0	0	0	NA	NA	NA
Syzygiella anomala	15	0	0	0	0	0	0	0	0	0	0	0	0	0	0	0	0	0	0	0	0	0	0	0	0	0	NA	NA	NA	NA	0	0	0	0	0	NA	0	NA	NA	NA
Syzygiella campanulata	3	0	0	0	0	0	0	0	0	0	0	0	0	0	0	0	0	0	0	0	0	0	0	0	0	0	NA	NA	NA	NA	0	0	0	0	0	NA	0	NA	NA	NA
Syzygiella cf. campanulata KF-2009	4	0	0	0	0	0	0	0	0	0	0	0	0	0	0	0	0	0	0	0	0	0	0	0	0	0	NA	NA	NA	NA	0	0	0	0	0	NA	0	NA	NA	NA
Syzygiella cf. macrocalyx KF-2009	3	0	0	0	0	0	0	0	0	0	0	0	0	0	0	0	0	0	0	0	0	0	0	0	0	0	NA	NA	NA	NA	0	0	0	0	0	NA	0	NA	NA	NA
Syzygiella cf. pectiniformis KF-2009	7	0	0	0	0	0	0	0	0	0	0	0	0	0	0	0	0	0	0	0	0	0	0	0	0	0	NA	NA	NA	NA	0	0	0	0	0	NA	0	NA	NA	NA
Syzygiella colorata	18	0	1	3	1	0	0	1	0	0	0	0	0	0	1	0	0	0	0	0	0	0	0	0	0	0.056	3	1	0	0	0.167	0.056	0	0	0	0	0	NA	NA	NA
Syzygiella concreta	15	0	0	0	0	0	0	0	0	0	0	0	0	0	0	0	0	0	0	0	0	0	0	0	0	0	NA	NA	NA	NA	0	0	0	0	0	NA	0	NA	NA	NA
Syzygiella geminifolia	10	0	0	0	0	0	0	0	0	0	0	0	0	0	0	0	0	0	0	0	0	0	0	0	0	0	NA	NA	NA	NA	0	0	0	0	0	NA	0	NA	NA	NA
Syzygiella grollei	2	0	0	0	0	0	0	0	0	0	0	0	0	0	0	0	0	0	0	0	0	0	0	0	0	0	NA	NA	NA	NA	0	0	0	0	0	NA	0	NA	NA	NA
Syzygiella integerrima	3	0	0	0	0	0	0	0	0	0	0	0	0	0	0	0	0	0	0	0	0	0	0	0	0	0	NA	NA	NA	NA	0	0	0	0	0	NA	0	NA	NA	NA
Syzygiella jacquinotii	11	0	1	2	1	0	0	1	0	0	0	0	0	0	1	0	0	0	0	0	0	0	0	0	0	0.091	2	1	0	0	0.182	0.091	0	0	0	0	0	NA	NA	NA
Syzygiella liberata	4	0	0	0	0	0	0	0	0	0	0	0	0	0	0	0	0	0	0	0	0	0	0	0	0	0	NA	NA	NA	NA	0	0	0	0	0	NA	0	NA	NA	NA
Syzygiella nipponica	13	0	1	2	0	0	0	1	0	0	0	0	0	0	1	0	0	0	0	0	0	0	0	0	0	0.077	2	0	0	0	0.154	0	0	0	0	0	0	NA	NA	NA
Syzygiella ovalifolia	3	0	0	0	0	0	0	0	0	0	0	0	0	0	0	0	0	0	0	0	0	0	0	0	0	0	NA	NA	NA	NA	0	0	0	0	0	NA	0	NA	NA	NA
Syzygiella paludosa	6	0	0	0	0	0	0	0	0	0	0	0	0	0	0	0	0	0	0	0	0	0	0	0	0	0	NA	NA	NA	NA	0	0	0	0	0	NA	0	NA	NA	NA
Syzygiella perfoliata	7	0	0	0	0	0	0	0	0	0	0	0	0	0	0	0	0	0	0	0	0	0	0	0	0	0	NA	NA	NA	NA	0	0	0	0	0	NA	0	NA	NA	NA
Syzygiella purpurascens	7	0	0	0	0	0	0	0	0	0	0	0	0	0	0	0	0	0	0	0	0	0	0	0	0	0	NA	NA	NA	NA	0	0	0	0	0	NA	0	NA	NA	NA
Syzygiella rubricaulis	10	0	0	0	0	0	0	0	0	0	0	0	0	0	0	0	0	0	0	0	0	0	0	0	0	0	NA	NA	NA	NA	0	0	0	0	0	NA	0	NA	NA	NA
Syzygiella securifolia	5	0	0	0	0	0	0	0	0	0	0	0	0	0	0	0	0	0	0	0	0	0	0	0	0	0	NA	NA	NA	NA	0	0	0	0	0	NA	0	NA	NA	NA
Syzygiella setulosa	4	0	0	0	0	0	0	0	0	0	0	0	0	0	0	0	0	0	0	0	0	0	0	0	0	0	NA	NA	NA	NA	0	0	0	0	0	NA	0	NA	NA	NA
Syzygiella sonderi	7	0	1	2	1	0	0	1	0	0	0	0	0	0	1	0	0	0	0	0	0	0	0	0	0	0.143	2	1	0	0	0.286	0.143	0	0	0	0	0	NA	NA	NA
Syzygiella sp. Churchill 22744	2	0	0	0	0	0	0	0	0	0	0	0	0	0	0	0	0	0	0	0	0	0	0	0	0	0	NA	NA	NA	NA	0	0	0	0	0	NA	0	NA	NA	NA
Syzygiella spegazziniana	5	0	0	0	0	0	0	0	0	0	0	0	0	0	0	0	0	0	0	0	0	0	0	0	0	0	NA	NA	NA	NA	0	0	0	0	0	NA	0	NA	NA	NA
Syzygiella subintegerrima	4	0	0	0	0	0	0	0	0	0	0	0	0	0	0	0	0	0	0	0	0	0	0	0	0	0	NA	NA	NA	NA	0	0	0	0	0	NA	0	NA	NA	NA
Syzygiella tasmanica	6	0	1	3	1	0	0	1	0	0	0	0	0	0	1	0	0	0	0	0	0	0	0	0	0	0.167	3	1	0	0	0.5	0.167	0	0	0	0	0	NA	NA	NA
Syzygiella teres	13	0	1	2	1	0	0	1	0	0	0	0	0	0	1	0	0	0	0	0	0	0	0	0	0	0.077	2	1	0	0	0.154	0.077	0	0	0	0	0	NA	NA	NA
Syzygiella tonduzana	8	0	0	0	0	0	0	0	0	0	0	0	0	0	0	0	0	0	0	0	0	0	0	0	0	0	NA	NA	NA	NA	0	0	0	0	0	NA	0	NA	NA	NA
Syzygiella undata	5	0	0	0	0	0	0	0	0	0	0	0	0	0	0	0	0	0	0	0	0	0	0	0	0	0	NA	NA	NA	NA	0	0	0	0	0	NA	0	NA	NA	NA
Syzygium acuminatissimum	106	0	5	17	4	0	0	3	1	0	0	0	0	0	3	1	0	0	0	0	0	0	0	0	0	0.047	3.4	0.8	0	0	0.16	0.038	0	0	0	0	0	NA	NA	NA
Syzygium aromaticum (clove)	89	0	5	16	2	0	0	3	1	0	0	0	0	1	2	1	0	0	0	0	0	0	0	0	0	0.056	3.2	0.4	0	0	0.18	0.022	0	0	0	0	0	NA	NA	NA
Syzygium cumini (Java plum) (Eugenia cumini)	179	0	14	34	8	0	0	10	2	0	0	0	0	4	6	2	0	0	0	0	0	0	0	0	0	0.078	2.429	0.571	0	0	0.19	0.045	0	0	0	0	0	NA	NA	NA
Syzygium forrestii	79	0	4	14	2	0	0	2	1	0	0	0	0	0	2	1	0	0	0	0	0	0	0	0	0	0.051	3.5	0.5	0	0	0.177	0.025	0	0	0	0	0	NA	NA	NA
Syzygium jambos (Malabar plum) (Eugenia jambos)	101	0	6	26	2	0	0	4	1	0	0	0	0	0	4	1	0	0	0	0	0	0	0	0	0	0.059	4.333	0.333	0	0	0.257	0.02	0	0	0	0	0	NA	NA	NA
Syzygium malaccense	97	0	4	14	2	0	0	2	1	0	0	0	0	0	2	1	0	0	0	0	0	0	0	0	0	0.041	3.5	0.5	0	0	0.144	0.021	0	0	0	0	0	NA	NA	NA
Syzygium nervosum	85	0	4	14	2	0	0	2	1	0	0	0	0	0	2	1	0	0	0	0	0	0	0	0	0	0.047	3.5	0.5	0	0	0.165	0.024	0	0	0	0	0	NA	NA	NA
Syzygium odoratum	78	0	5	17	4	0	0	3	1	0	0	0	0	0	3	1	0	0	0	0	0	0	0	0	0	0.064	3.4	0.8	0	0	0.218	0.051	0	0	0	0	0	NA	NA	NA
Syzygium samarangense (Java apple) (Eugenia javanica)	89	0	16	41	16	0	1	8	4	0	0	0	0	1	8	3	0	0	0	0	0	0	0	0	0	0.18	2.562	1	0	0.062	0.461	0.18	0	0.011	0	0	0	NA	NA	NA
Szabonella alba	3873	0	634	890	1077	66	58	452	63	18	0	0	0	73	394	55	11	0	0	0	0	0	0	0	0	0.164	1.404	1.699	0.104	0.091	0.23	0.278	0.017	0.015	0.003	0.017	0	NA	NA	NA
T'Ho virus	1	0	2	8	2	0	0	0	1	0	0	0	0	0	0	1	0	0	0	0	0	0	0	0	0	2	4	1	0	0	8	2	0	0	0	0	0	NA	NA	NA
Taaningichthys bathyphilus	18	0	5	19	6	1	0	3	1	0	0	0	0	0	3	1	0	0	0	0	0	0	0	0	0	0.278	3.8	1.2	0.2	0	1.056	0.333	0.056	0	0	0	0	NA	NA	NA
Taaningichthys minimus	23	0	3	10	4	1	0	1	1	0	0	0	0	0	1	1	0	0	0	0	0	0	0	0	0	0.13	3.333	1.333	0.333	0	0.435	0.174	0.043	0	0	0	0	NA	NA	NA
Tabachnickia sp. DVL-2014	13	0	0	0	0	0	0	0	0	0	0	0	0	0	0	0	0	0	0	0	0	0	0	0	0	0	NA	NA	NA	NA	0	0	0	0	0	NA	0	NA	NA	NA
Tabanidae sp. BOLD:AAA8870	46	0	0	0	0	0	0	0	0	0	0	0	0	0	0	0	0	0	0	0	0	0	0	0	0	0	NA	NA	NA	NA	0	0	0	0	0	NA	0	NA	NA	NA
Tabanidae sp. ZSI_CDT_TAB12	1	0	0	0	0	0	0	0	0	0	0	0	0	0	0	0	0	0	0	0	0	0	0	0	0	0	NA	NA	NA	NA	0	0	0	0	0	NA	0	NA	NA	NA
Tabanidae sp. ZSI_CDT_TAB31	1	0	0	0	0	0	0	0	0	0	0	0	0	0	0	0	0	0	0	0	0	0	0	0	0	0	NA	NA	NA	NA	0	0	0	0	0	NA	0	NA	NA	NA
Tabanidae sp. ZSI_CDT_TAB46	1	0	0	0	0	0	0	0	0	0	0	0	0	0	0	0	0	0	0	0	0	0	0	0	0	0	NA	NA	NA	NA	0	0	0	0	0	NA	0	NA	NA	NA
Tabanidae sp. ZSI_CDT_TAB68	1	0	0	0	0	0	0	0	0	0	0	0	0	0	0	0	0	0	0	0	0	0	0	0	0	0	NA	NA	NA	NA	0	0	0	0	0	NA	0	NA	NA	NA
Tabanidae sp. ZSI_CDT_TAB69	1	0	0	0	0	0	0	0	0	0	0	0	0	0	0	0	0	0	0	0	0	0	0	0	0	0	NA	NA	NA	NA	0	0	0	0	0	NA	0	NA	NA	NA
Tabanidae sp. ZSI_CDT_TAB73	1	0	0	0	0	0	0	0	0	0	0	0	0	0	0	0	0	0	0	0	0	0	0	0	0	0	NA	NA	NA	NA	0	0	0	0	0	NA	0	NA	NA	NA
Tabanidae sp. ZSI_CDT_TAB79	1	0	0	0	0	0	0	0	0	0	0	0	0	0	0	0	0	0	0	0	0	0	0	0	0	0	NA	NA	NA	NA	0	0	0	0	0	NA	0	NA	NA	NA
Tabanidae sp. ZSI_CDT_TAB82	1	0	0	0	0	0	0	0	0	0	0	0	0	0	0	0	0	0	0	0	0	0	0	0	0	0	NA	NA	NA	NA	0	0	0	0	0	NA	0	NA	NA	NA
Tabanidae sp. ZSI_CDT_TAB85	1	0	0	0	0	0	0	0	0	0	0	0	0	0	0	0	0	0	0	0	0	0	0	0	0	0	NA	NA	NA	NA	0	0	0	0	0	NA	0	NA	NA	NA
Tabanidae sp. ZSI_CDT_TAB9	1	0	0	0	0	0	0	0	0	0	0	0	0	0	0	0	0	0	0	0	0	0	0	0	0	0	NA	NA	NA	NA	0	0	0	0	0	NA	0	NA	NA	NA
Tabanocella longirostris	2	0	0	0	0	0	0	0	0	0	0	0	0	0	0	0	0	0	0	0	0	0	0	0	0	0	NA	NA	NA	NA	0	0	0	0	0	NA	0	NA	NA	NA
Tabanus abdominalis	5	0	0	0	0	0	0	0	0	0	0	0	0	0	0	0	0	0	0	0	0	0	0	0	0	0	NA	NA	NA	NA	0	0	0	0	0	NA	0	NA	NA	NA
Tabanus atratus (Black horse fly)	11	0	0	0	0	0	0	0	0	0	0	0	0	0	0	0	0	0	0	0	0	0	0	0	0	0	NA	NA	NA	NA	0	0	0	0	0	NA	0	NA	NA	NA
Tabanus birmanicus	3	0	0	0	0	0	0	0	0	0	0	0	0	0	0	0	0	0	0	0	0	0	0	0	0	0	NA	NA	NA	NA	0	0	0	0	0	NA	0	NA	NA	NA
Tabanus bromius (Band-eyed brown horse fly)	3049	0	1888	9141	5673	900	307	734	264	163	0	0	0	26	731	258	146	0	0	0	0	0	0	0	0	0.619	4.842	3.005	0.477	0.163	2.998	1.861	0.295	0.101	0.048	0.077	0	NA	NA	NA
Tabanus caduceus	3	0	0	0	0	0	0	0	0	0	0	0	0	0	0	0	0	0	0	0	0	0	0	0	0	0	NA	NA	NA	NA	0	0	0	0	0	NA	0	NA	NA	NA
Tabanus dorsiger	7	0	0	0	0	0	0	0	0	0	0	0	0	0	0	0	0	0	0	0	0	0	0	0	0	0	NA	NA	NA	NA	0	0	0	0	0	NA	0	NA	NA	NA
Tabanus hirtitibia	1	0	0	0	0	0	0	0	0	0	0	0	0	0	0	0	0	0	0	0	0	0	0	0	0	0	NA	NA	NA	NA	0	0	0	0	0	NA	0	NA	NA	NA
Tabanus leucostomus	1	0	0	0	0	0	0	0	0	0	0	0	0	0	0	0	0	0	0	0	0	0	0	0	0	0	NA	NA	NA	NA	0	0	0	0	0	NA	0	NA	NA	NA
Tabanus marginalis	3	0	0	0	0	0	0	0	0	0	0	0	0	0	0	0	0	0	0	0	0	0	0	0	0	0	NA	NA	NA	NA	0	0	0	0	0	NA	0	NA	NA	NA
Tabanus nigrotectus	2	0	0	0	0	0	0	0	0	0	0	0	0	0	0	0	0	0	0	0	0	0	0	0	0	0	NA	NA	NA	NA	0	0	0	0	0	NA	0	NA	NA	NA
Tabanus nigrovittatus	5	0	0	0	0	0	0	0	0	0	0	0	0	0	0	0	0	0	0	0	0	0	0	0	0	0	NA	NA	NA	NA	0	0	0	0	0	NA	0	NA	NA	NA
Tabanus oknos	2	0	0	0	0	0	0	0	0	0	0	0	0	0	0	0	0	0	0	0	0	0	0	0	0	0	NA	NA	NA	NA	0	0	0	0	0	NA	0	NA	NA	NA
Tabanus pellucidus	1	0	0	0	0	0	0	0	0	0	0	0	0	0	0	0	0	0	0	0	0	0	0	0	0	0	NA	NA	NA	NA	0	0	0	0	0	NA	0	NA	NA	NA
Tabanus rubidus	4	0	0	0	0	0	0	0	0	0	0	0	0	0	0	0	0	0	0	0	0	0	0	0	0	0	NA	NA	NA	NA	0	0	0	0	0	NA	0	NA	NA	NA
Tabanus rufidens flavivirus	5	0	0	0	0	0	0	0	0	0	0	0	0	0	0	0	0	0	0	0	0	0	0	0	0	0	NA	NA	NA	NA	0	0	0	0	0	NA	0	NA	NA	NA
Tabanus similis	15	0	0	0	0	0	0	0	0	0	0	0	0	0	0	0	0	0	0	0	0	0	0	0	0	0	NA	NA	NA	NA	0	0	0	0	0	NA	0	NA	NA	NA
Tabanus sp. VK-2014	1	0	0	0	0	0	0	0	0	0	0	0	0	0	0	0	0	0	0	0	0	0	0	0	0	0	NA	NA	NA	NA	0	0	0	0	0	NA	0	NA	NA	NA
Tabanus striatus	10	0	0	0	0	0	0	0	0	0	0	0	0	0	0	0	0	0	0	0	0	0	0	0	0	0	NA	NA	NA	NA	0	0	0	0	0	NA	0	NA	NA	NA
Tabanus superjumentarius	4	0	0	0	0	0	0	0	0	0	0	0	0	0	0	0	0	0	0	0	0	0	0	0	0	0	NA	NA	NA	NA	0	0	0	0	0	NA	0	NA	NA	NA
Tabanus tenens	4	0	0	0	0	0	0	0	0	0	0	0	0	0	0	0	0	0	0	0	0	0	0	0	0	0	NA	NA	NA	NA	0	0	0	0	0	NA	0	NA	NA	NA
Tabanus yao (Horsefly)	53	0	8	13	2	7	0	8	0	0	0	0	0	0	8	0	0	0	0	0	0	0	0	0	0	0.151	1.625	0.25	0.875	0	0.245	0.038	0.132	0	0	0	0	NA	NA	NA
Tabaroa caatingicola	77	0	7	20	5	1	0	5	1	0	0	0	0	0	5	1	0	0	0	0	0	0	0	0	0	0.091	2.857	0.714	0.143	0	0.26	0.065	0.013	0	0	0	0	NA	NA	NA
Tabebuia nodosa	80	0	12	66	16	11	3	7	1	1	0	0	0	0	7	1	1	0	0	0	0	0	0	0	0	0.15	5.5	1.333	0.917	0.25	0.825	0.2	0.138	0.038	0.013	0.083	0	NA	NA	NA
Tabernaemontana divaricata (Crepe jasmine) (Ervatamia coronaria)	97	0	11	47	17	3	0	5	3	0	0	0	0	0	5	3	0	0	0	0	0	0	0	0	0	0.113	4.273	1.545	0.273	0	0.485	0.175	0.031	0	0	0	0	NA	NA	NA
Tabidia inconsequens	3	0	0	0	0	0	0	0	0	0	0	0	0	0	0	0	0	0	0	0	0	0	0	0	0	0	NA	NA	NA	NA	0	0	0	0	0	NA	0	NA	NA	NA
Tabomeeres dolera	2	0	0	0	0	0	0	0	0	0	0	0	0	0	0	0	0	0	0	0	0	0	0	0	0	0	NA	NA	NA	NA	0	0	0	0	0	NA	0	NA	NA	NA
Tabrizicola oligotrophica	3633	0	367	699	547	58	30	297	28	4	0	0	0	47	253	27	2	0	0	0	0	0	0	0	0	0.101	1.905	1.49	0.158	0.082	0.192	0.151	0.016	0.008	0.001	0.005	0	NA	NA	NA
Tabrizicola piscis	4119	0	506	883	676	49	36	380	43	11	0	0	0	54	339	34	7	0	0	0	0	0	0	0	0	0.123	1.745	1.336	0.097	0.071	0.214	0.164	0.012	0.009	0.002	0.014	0	NA	NA	NA
Tabrizicola sp. TH137	4404	0	557	699	802	46	48	399	47	15	0	0	0	75	341	34	11	0	0	0	0	0	0	0	0	0.126	1.255	1.44	0.083	0.086	0.159	0.182	0.01	0.011	0.002	0.02	0	NA	NA	NA
Tabrizicola sp. WMC-M-20	4076	0	461	859	759	45	47	355	45	5	0	0	0	39	324	39	3	0	0	0	0	0	0	0	0	0.113	1.863	1.646	0.098	0.102	0.211	0.186	0.011	0.012	0.001	0.007	0	NA	NA	NA
Tacaribe virus (strain Franze-Fernandez) (TCRV)	4	0	2	5	3	0	0	2	0	0	0	0	0	0	2	0	0	0	0	0	0	0	0	0	0	0.5	2.5	1.5	0	0	1.25	0.75	0	0	0	0	0	NA	NA	NA
Tacaribe virus (strain TRVL 11598) (TCRV)	1	0	0	0	0	0	0	0	0	0	0	0	0	0	0	0	0	0	0	0	0	0	0	0	0	0	NA	NA	NA	NA	0	0	0	0	0	NA	0	NA	NA	NA
Tacaribe virus (strain V5) (TCRV)	1	0	0	0	0	0	0	0	0	0	0	0	0	0	0	0	0	0	0	0	0	0	0	0	0	0	NA	NA	NA	NA	0	0	0	0	0	NA	0	NA	NA	NA
Tacaribe virus (strain V7) (TCRV)	1	0	0	0	0	0	0	0	0	0	0	0	0	0	0	0	0	0	0	0	0	0	0	0	0	0	NA	NA	NA	NA	0	0	0	0	0	NA	0	NA	NA	NA
Tacaribe virus (TCRV)	14	0	6	17	7	0	0	6	0	0	0	0	0	0	6	0	0	0	0	0	0	0	0	0	0	0.429	2.833	1.167	0	0	1.214	0.5	0	0	0	0	0	NA	NA	NA
Tacca chantrieri (Bat flower)	122	0	11	42	11	2	1	8	0	1	0	0	0	1	7	0	1	0	0	0	0	0	0	0	0	0.09	3.818	1	0.182	0.091	0.344	0.09	0.016	0.008	0.008	0.091	0	NA	NA	NA
Tacca leontopetaloides	143	0	20	62	28	1	1	15	1	1	0	0	0	0	15	1	1	0	0	0	0	0	0	0	0	0.14	3.1	1.4	0.05	0.05	0.434	0.196	0.007	0.007	0.007	0.05	0	NA	NA	NA
Taccarum caudatum	78	0	7	36	10	3	1	2	1	1	0	0	0	0	2	1	1	0	0	0	0	0	0	0	0	0.09	5.143	1.429	0.429	0.143	0.462	0.128	0.038	0.013	0.013	0.143	0	NA	NA	NA
Tacheng Tick Virus 2	42	0	11	31	14	3	0	2	3	1	0	0	0	1	1	3	1	0	0	0	0	0	0	0	0	0.262	2.818	1.273	0.273	0	0.738	0.333	0.071	0	0.024	0.091	0	NA	NA	NA
Tacheng Tick Virus 3	2	0	1	0	0	0	0	1	0	0	0	0	0	1	0	0	0	0	0	0	0	0	0	0	0	0.5	0	0	0	0	0	0	0	0	0	0	0	NA	NA	NA
Tacheng Tick Virus 4	3	0	2	0	3	0	0	2	0	0	0	0	0	1	1	0	0	0	0	0	0	0	0	0	0	0.667	0	1.5	0	0	0	1	0	0	0	0	0	NA	NA	NA
Tacheng Tick Virus 6	4	0	3	9	6	0	0	3	0	0	0	0	0	0	3	0	0	0	0	0	0	0	0	0	0	0.75	3	2	0	0	2.25	1.5	0	0	0	0	0	NA	NA	NA
Tacheng Tick Virus 7	6	0	6	8	10	0	0	1	1	1	0	0	0	0	1	1	1	0	0	0	0	0	0	0	0	1	1.333	1.667	0	0	1.333	1.667	0	0	0.167	0.167	0	NA	NA	NA
Tacheocampylaea carotii	1	0	0	0	0	0	0	0	0	0	0	0	0	0	0	0	0	0	0	0	0	0	0	0	0	0	NA	NA	NA	NA	0	0	0	0	0	NA	0	NA	NA	NA
Tachidius discipes	3	0	0	0	0	0	0	0	0	0	0	0	0	0	0	0	0	0	0	0	0	0	0	0	0	0	NA	NA	NA	NA	0	0	0	0	0	NA	0	NA	NA	NA
Tachigali costaricensis	77	0	5	27	1	1	0	3	1	0	0	0	0	1	2	1	0	0	0	0	0	0	0	0	0	0.065	5.4	0.2	0.2	0	0.351	0.013	0.013	0	0	0	0	NA	NA	NA
Tachigali odoratissima	73	0	2	8	0	0	0	2	0	0	0	0	0	0	2	0	0	0	0	0	0	0	0	0	0	0.027	4	0	0	0	0.11	0	0	0	0	0	0	NA	NA	NA
Tachina sp. BOLD:AAH6662	7	0	0	0	0	0	0	0	0	0	0	0	0	0	0	0	0	0	0	0	0	0	0	0	0	0	NA	NA	NA	NA	0	0	0	0	0	NA	0	NA	NA	NA
Tachina sp. BOLD:ACC0710	8	0	0	0	0	0	0	0	0	0	0	0	0	0	0	0	0	0	0	0	0	0	0	0	0	0	NA	NA	NA	NA	0	0	0	0	0	NA	0	NA	NA	NA
Tachina sp. BOLD:ACF0930	1	0	0	0	0	0	0	0	0	0	0	0	0	0	0	0	0	0	0	0	0	0	0	0	0	0	NA	NA	NA	NA	0	0	0	0	0	NA	0	NA	NA	NA
Tachinidae sp. BOLD:AAG2125	1	0	0	0	0	0	0	0	0	0	0	0	0	0	0	0	0	0	0	0	0	0	0	0	0	0	NA	NA	NA	NA	0	0	0	0	0	NA	0	NA	NA	NA
Tachinidae sp. BOLD:AAG2127	10	0	0	0	0	0	0	0	0	0	0	0	0	0	0	0	0	0	0	0	0	0	0	0	0	0	NA	NA	NA	NA	0	0	0	0	0	NA	0	NA	NA	NA
Tachinidae sp. BOLD:AAG2131	1	0	0	0	0	0	0	0	0	0	0	0	0	0	0	0	0	0	0	0	0	0	0	0	0	0	NA	NA	NA	NA	0	0	0	0	0	NA	0	NA	NA	NA
Tachinidae sp. BOLD:AAG2134	1	0	0	0	0	0	0	0	0	0	0	0	0	0	0	0	0	0	0	0	0	0	0	0	0	0	NA	NA	NA	NA	0	0	0	0	0	NA	0	NA	NA	NA
Tachinidae sp. BOLD:AAG2135	1	0	0	0	0	0	0	0	0	0	0	0	0	0	0	0	0	0	0	0	0	0	0	0	0	0	NA	NA	NA	NA	0	0	0	0	0	NA	0	NA	NA	NA
Tachinidae sp. BOLD:AAG2137	2	0	0	0	0	0	0	0	0	0	0	0	0	0	0	0	0	0	0	0	0	0	0	0	0	0	NA	NA	NA	NA	0	0	0	0	0	NA	0	NA	NA	NA
Tachinidae sp. BOLD:AAG2138	5	0	0	0	0	0	0	0	0	0	0	0	0	0	0	0	0	0	0	0	0	0	0	0	0	0	NA	NA	NA	NA	0	0	0	0	0	NA	0	NA	NA	NA
Tachinidae sp. BOLD:AAG2142	3	0	0	0	0	0	0	0	0	0	0	0	0	0	0	0	0	0	0	0	0	0	0	0	0	0	NA	NA	NA	NA	0	0	0	0	0	NA	0	NA	NA	NA
Tachinidae sp. BOLD:AAG2143	70	0	0	0	0	0	0	0	0	0	0	0	0	0	0	0	0	0	0	0	0	0	0	0	0	0	NA	NA	NA	NA	0	0	0	0	0	NA	0	NA	NA	NA
Tachinidae sp. BOLD:AAG2154	1	0	0	0	0	0	0	0	0	0	0	0	0	0	0	0	0	0	0	0	0	0	0	0	0	0	NA	NA	NA	NA	0	0	0	0	0	NA	0	NA	NA	NA
Tachinidae sp. BOLD:AAG2155	2	0	0	0	0	0	0	0	0	0	0	0	0	0	0	0	0	0	0	0	0	0	0	0	0	0	NA	NA	NA	NA	0	0	0	0	0	NA	0	NA	NA	NA
Tachinidae sp. BOLD:AAG2170	1	0	0	0	0	0	0	0	0	0	0	0	0	0	0	0	0	0	0	0	0	0	0	0	0	0	NA	NA	NA	NA	0	0	0	0	0	NA	0	NA	NA	NA
Tachinidae sp. BOLD:AAG2329	3	0	0	0	0	0	0	0	0	0	0	0	0	0	0	0	0	0	0	0	0	0	0	0	0	0	NA	NA	NA	NA	0	0	0	0	0	NA	0	NA	NA	NA
Tachinidae sp. BOLD:AAG2331	1	0	0	0	0	0	0	0	0	0	0	0	0	0	0	0	0	0	0	0	0	0	0	0	0	0	NA	NA	NA	NA	0	0	0	0	0	NA	0	NA	NA	NA
Tachinidae sp. BOLD:AAG2348	68	0	0	0	0	0	0	0	0	0	0	0	0	0	0	0	0	0	0	0	0	0	0	0	0	0	NA	NA	NA	NA	0	0	0	0	0	NA	0	NA	NA	NA
Tachinidae sp. BOLD:AAG2358	22	0	0	0	0	0	0	0	0	0	0	0	0	0	0	0	0	0	0	0	0	0	0	0	0	0	NA	NA	NA	NA	0	0	0	0	0	NA	0	NA	NA	NA
Tachinidae sp. BOLD:AAG6836	1	0	0	0	0	0	0	0	0	0	0	0	0	0	0	0	0	0	0	0	0	0	0	0	0	0	NA	NA	NA	NA	0	0	0	0	0	NA	0	NA	NA	NA
Tachinidae sp. BOLD:AAG6862	2	0	0	0	0	0	0	0	0	0	0	0	0	0	0	0	0	0	0	0	0	0	0	0	0	0	NA	NA	NA	NA	0	0	0	0	0	NA	0	NA	NA	NA
Tachinidae sp. BOLD:AAN6457	34	0	0	0	0	0	0	0	0	0	0	0	0	0	0	0	0	0	0	0	0	0	0	0	0	0	NA	NA	NA	NA	0	0	0	0	0	NA	0	NA	NA	NA
Tachinidae sp. BOLD:AAP6383	3	0	0	0	0	0	0	0	0	0	0	0	0	0	0	0	0	0	0	0	0	0	0	0	0	0	NA	NA	NA	NA	0	0	0	0	0	NA	0	NA	NA	NA
Tachinidae sp. BOLD:AAP8654	7	0	0	0	0	0	0	0	0	0	0	0	0	0	0	0	0	0	0	0	0	0	0	0	0	0	NA	NA	NA	NA	0	0	0	0	0	NA	0	NA	NA	NA
Tachinidae sp. BOLD:AAV0942	4	0	0	0	0	0	0	0	0	0	0	0	0	0	0	0	0	0	0	0	0	0	0	0	0	0	NA	NA	NA	NA	0	0	0	0	0	NA	0	NA	NA	NA
Tachinidae sp. BOLD:ABW0397	2	0	0	0	0	0	0	0	0	0	0	0	0	0	0	0	0	0	0	0	0	0	0	0	0	0	NA	NA	NA	NA	0	0	0	0	0	NA	0	NA	NA	NA
Tachinidae sp. BOLD:ABW2502	3	0	0	0	0	0	0	0	0	0	0	0	0	0	0	0	0	0	0	0	0	0	0	0	0	0	NA	NA	NA	NA	0	0	0	0	0	NA	0	NA	NA	NA
Tachinidae sp. BOLD:ABY8576	1	0	0	0	0	0	0	0	0	0	0	0	0	0	0	0	0	0	0	0	0	0	0	0	0	0	NA	NA	NA	NA	0	0	0	0	0	NA	0	NA	NA	NA
Tachinidae sp. BOLD:ACC3401	3	0	0	0	0	0	0	0	0	0	0	0	0	0	0	0	0	0	0	0	0	0	0	0	0	0	NA	NA	NA	NA	0	0	0	0	0	NA	0	NA	NA	NA
Tachinidae sp. BOLD:ACC6471	1	0	0	0	0	0	0	0	0	0	0	0	0	0	0	0	0	0	0	0	0	0	0	0	0	0	NA	NA	NA	NA	0	0	0	0	0	NA	0	NA	NA	NA
Tachinidae sp. BOLD:ACC7256	2	0	0	0	0	0	0	0	0	0	0	0	0	0	0	0	0	0	0	0	0	0	0	0	0	0	NA	NA	NA	NA	0	0	0	0	0	NA	0	NA	NA	NA
Tachinidae sp. BOLD:ACC7661	2	0	0	0	0	0	0	0	0	0	0	0	0	0	0	0	0	0	0	0	0	0	0	0	0	0	NA	NA	NA	NA	0	0	0	0	0	NA	0	NA	NA	NA
Tachinidae sp. BOLD:ACC7720	1	0	0	0	0	0	0	0	0	0	0	0	0	0	0	0	0	0	0	0	0	0	0	0	0	0	NA	NA	NA	NA	0	0	0	0	0	NA	0	NA	NA	NA
Tachinidae sp. BOLD:ACC7769	1	0	0	0	0	0	0	0	0	0	0	0	0	0	0	0	0	0	0	0	0	0	0	0	0	0	NA	NA	NA	NA	0	0	0	0	0	NA	0	NA	NA	NA
Tachinidae sp. BOLD:ACE3327	30	0	0	0	0	0	0	0	0	0	0	0	0	0	0	0	0	0	0	0	0	0	0	0	0	0	NA	NA	NA	NA	0	0	0	0	0	NA	0	NA	NA	NA
Tachinidae sp. BOLD:ACI7544	7	0	0	0	0	0	0	0	0	0	0	0	0	0	0	0	0	0	0	0	0	0	0	0	0	0	NA	NA	NA	NA	0	0	0	0	0	NA	0	NA	NA	NA
Tachinidae sp. BOLD:ACI7545	3	0	0	0	0	0	0	0	0	0	0	0	0	0	0	0	0	0	0	0	0	0	0	0	0	0	NA	NA	NA	NA	0	0	0	0	0	NA	0	NA	NA	NA
Tachinidae sp. BOLD:ACJ1003	1	0	0	0	0	0	0	0	0	0	0	0	0	0	0	0	0	0	0	0	0	0	0	0	0	0	NA	NA	NA	NA	0	0	0	0	0	NA	0	NA	NA	NA
Tachinidae sp. BOLD:ACK9842	1	0	0	0	0	0	0	0	0	0	0	0	0	0	0	0	0	0	0	0	0	0	0	0	0	0	NA	NA	NA	NA	0	0	0	0	0	NA	0	NA	NA	NA
Tachinidae sp. BOLD:ACK9895	1	0	0	0	0	0	0	0	0	0	0	0	0	0	0	0	0	0	0	0	0	0	0	0	0	0	NA	NA	NA	NA	0	0	0	0	0	NA	0	NA	NA	NA
Tachinidae sp. BOLD:ACV4527	1	0	0	0	0	0	0	0	0	0	0	0	0	0	0	0	0	0	0	0	0	0	0	0	0	0	NA	NA	NA	NA	0	0	0	0	0	NA	0	NA	NA	NA
Tachinidae sp. PW159	1	0	0	0	0	0	0	0	0	0	0	0	0	0	0	0	0	0	0	0	0	0	0	0	0	0	NA	NA	NA	NA	0	0	0	0	0	NA	0	NA	NA	NA
Tachinidae sp. SAK-2015	1	0	0	0	0	0	0	0	0	0	0	0	0	0	0	0	0	0	0	0	0	0	0	0	0	0	NA	NA	NA	NA	0	0	0	0	0	NA	0	NA	NA	NA
Tachinidae sp. SSWLD3869-13	1	0	0	0	0	0	0	0	0	0	0	0	0	0	0	0	0	0	0	0	0	0	0	0	0	0	NA	NA	NA	NA	0	0	0	0	0	NA	0	NA	NA	NA
Tachinidae sp. SSWLE7609-13	1	0	0	0	0	0	0	0	0	0	0	0	0	0	0	0	0	0	0	0	0	0	0	0	0	0	NA	NA	NA	NA	0	0	0	0	0	NA	0	NA	NA	NA
Tachininae sp. BOLD:AAI1339	1	0	0	0	0	0	0	0	0	0	0	0	0	0	0	0	0	0	0	0	0	0	0	0	0	0	NA	NA	NA	NA	0	0	0	0	0	NA	0	NA	NA	NA
Tachininae sp. BOLD:AAM7892	4	0	0	0	0	0	0	0	0	0	0	0	0	0	0	0	0	0	0	0	0	0	0	0	0	0	NA	NA	NA	NA	0	0	0	0	0	NA	0	NA	NA	NA
Tachininae sp. BOLD:ABX8463	3	0	0	0	0	0	0	0	0	0	0	0	0	0	0	0	0	0	0	0	0	0	0	0	0	0	NA	NA	NA	NA	0	0	0	0	0	NA	0	NA	NA	NA
Tachininae sp. BOLD:ABZ2493	65	0	0	0	0	0	0	0	0	0	0	0	0	0	0	0	0	0	0	0	0	0	0	0	0	0	NA	NA	NA	NA	0	0	0	0	0	NA	0	NA	NA	NA
Tachininae sp. BOLD:ACF0930	13	0	0	0	0	0	0	0	0	0	0	0	0	0	0	0	0	0	0	0	0	0	0	0	0	0	NA	NA	NA	NA	0	0	0	0	0	NA	0	NA	NA	NA
Tachinomyia nigricans	13	0	0	0	0	0	0	0	0	0	0	0	0	0	0	0	0	0	0	0	0	0	0	0	0	0	NA	NA	NA	NA	0	0	0	0	0	NA	0	NA	NA	NA
Tachinus addendus	7	0	0	0	0	0	0	0	0	0	0	0	0	0	0	0	0	0	0	0	0	0	0	0	0	0	NA	NA	NA	NA	0	0	0	0	0	NA	0	NA	NA	NA
Tachinus angustatus	4	0	0	0	0	0	0	0	0	0	0	0	0	0	0	0	0	0	0	0	0	0	0	0	0	0	NA	NA	NA	NA	0	0	0	0	0	NA	0	NA	NA	NA
Tachinus basalis	1	0	0	0	0	0	0	0	0	0	0	0	0	0	0	0	0	0	0	0	0	0	0	0	0	0	NA	NA	NA	NA	0	0	0	0	0	NA	0	NA	NA	NA
Tachinus bipustulatus	2	0	0	0	0	0	0	0	0	0	0	0	0	0	0	0	0	0	0	0	0	0	0	0	0	0	NA	NA	NA	NA	0	0	0	0	0	NA	0	NA	NA	NA
Tachinus corticinus	18	0	0	0	0	0	0	0	0	0	0	0	0	0	0	0	0	0	0	0	0	0	0	0	0	0	NA	NA	NA	NA	0	0	0	0	0	NA	0	NA	NA	NA
Tachinus elegans	3	0	0	0	0	0	0	0	0	0	0	0	0	0	0	0	0	0	0	0	0	0	0	0	0	0	NA	NA	NA	NA	0	0	0	0	0	NA	0	NA	NA	NA
Tachinus elongatus	6	0	0	0	0	0	0	0	0	0	0	0	0	0	0	0	0	0	0	0	0	0	0	0	0	0	NA	NA	NA	NA	0	0	0	0	0	NA	0	NA	NA	NA
Tachinus fimetarius	3	0	0	0	0	0	0	0	0	0	0	0	0	0	0	0	0	0	0	0	0	0	0	0	0	0	NA	NA	NA	NA	0	0	0	0	0	NA	0	NA	NA	NA
Tachinus fumipennis	33	0	0	0	0	0	0	0	0	0	0	0	0	0	0	0	0	0	0	0	0	0	0	0	0	0	NA	NA	NA	NA	0	0	0	0	0	NA	0	NA	NA	NA
Tachinus humeralis	3	0	0	0	0	0	0	0	0	0	0	0	0	0	0	0	0	0	0	0	0	0	0	0	0	0	NA	NA	NA	NA	0	0	0	0	0	NA	0	NA	NA	NA
Tachinus laticollis	4	0	0	0	0	0	0	0	0	0	0	0	0	0	0	0	0	0	0	0	0	0	0	0	0	0	NA	NA	NA	NA	0	0	0	0	0	NA	0	NA	NA	NA
Tachinus lignorum	1	0	0	0	0	0	0	0	0	0	0	0	0	0	0	0	0	0	0	0	0	0	0	0	0	0	NA	NA	NA	NA	0	0	0	0	0	NA	0	NA	NA	NA
Tachinus luridus	19	0	0	0	0	0	0	0	0	0	0	0	0	0	0	0	0	0	0	0	0	0	0	0	0	0	NA	NA	NA	NA	0	0	0	0	0	NA	0	NA	NA	NA
Tachinus marginatus	1	0	0	0	0	0	0	0	0	0	0	0	0	0	0	0	0	0	0	0	0	0	0	0	0	0	NA	NA	NA	NA	0	0	0	0	0	NA	0	NA	NA	NA
Tachinus marginellus	4	0	0	0	0	0	0	0	0	0	0	0	0	0	0	0	0	0	0	0	0	0	0	0	0	0	NA	NA	NA	NA	0	0	0	0	0	NA	0	NA	NA	NA
Tachinus pallipes	1	0	0	0	0	0	0	0	0	0	0	0	0	0	0	0	0	0	0	0	0	0	0	0	0	0	NA	NA	NA	NA	0	0	0	0	0	NA	0	NA	NA	NA
Tachinus proximus	7	0	1	11	5	1	1	1	0	0	0	0	0	0	1	0	0	0	0	0	0	0	0	0	0	0.143	11	5	1	1	1.571	0.714	0.143	0.143	0	0	0	NA	NA	NA
Tachinus quebecensis	20	0	0	0	0	0	0	0	0	0	0	0	0	0	0	0	0	0	0	0	0	0	0	0	0	0	NA	NA	NA	NA	0	0	0	0	0	NA	0	NA	NA	NA
Tachinus rufipes	2	0	0	0	0	0	0	0	0	0	0	0	0	0	0	0	0	0	0	0	0	0	0	0	0	0	NA	NA	NA	NA	0	0	0	0	0	NA	0	NA	NA	NA
Tachinus schneideri	1	0	0	0	0	0	0	0	0	0	0	0	0	0	0	0	0	0	0	0	0	0	0	0	0	0	NA	NA	NA	NA	0	0	0	0	0	NA	0	NA	NA	NA
Tachinus signatus	4	0	0	0	0	0	0	0	0	0	0	0	0	0	0	0	0	0	0	0	0	0	0	0	0	0	NA	NA	NA	NA	0	0	0	0	0	NA	0	NA	NA	NA
Tachinus sp. BOLD:AAN6186	73	0	0	0	0	0	0	0	0	0	0	0	0	0	0	0	0	0	0	0	0	0	0	0	0	0	NA	NA	NA	NA	0	0	0	0	0	NA	0	NA	NA	NA
Tachinus sp. BOLD:AAP7017	23	0	0	0	0	0	0	0	0	0	0	0	0	0	0	0	0	0	0	0	0	0	0	0	0	0	NA	NA	NA	NA	0	0	0	0	0	NA	0	NA	NA	NA
Tachinus sp. CHU1	13	0	0	0	0	0	0	0	0	0	0	0	0	0	0	0	0	0	0	0	0	0	0	0	0	0	NA	NA	NA	NA	0	0	0	0	0	NA	0	NA	NA	NA
Tachinus subterraneus	16	0	0	0	0	0	0	0	0	0	0	0	0	0	0	0	0	0	0	0	0	0	0	0	0	0	NA	NA	NA	NA	0	0	0	0	0	NA	0	NA	NA	NA
Tachiramantis douglasi	1	0	0	0	0	0	0	0	0	0	0	0	0	0	0	0	0	0	0	0	0	0	0	0	0	0	NA	NA	NA	NA	0	0	0	0	0	NA	0	NA	NA	NA
Tachopteryx thoreyi	3	0	1	0	0	0	0	1	0	0	0	0	0	1	0	0	0	0	0	0	0	0	0	0	0	0.333	0	0	0	0	0	0	0	0	0	0	0	NA	NA	NA
Tachornithoglyphus tachornis	4	0	1	3	2	1	1	1	0	0	0	0	0	0	1	0	0	0	0	0	0	0	0	0	0	0.25	3	2	1	1	0.75	0.5	0.25	0.25	0	0	0	NA	NA	NA
Tachybaptus ruficollis (Little grebe)	46	0	7	16	10	0	1	7	0	0	0	0	0	0	7	0	0	0	0	0	0	0	0	0	0	0.152	2.286	1.429	0	0.143	0.348	0.217	0	0.022	0	0	0	NA	NA	NA
Tachycnemis seychellensis (Seychelles treefrog) (Eucnemis seychellensis)	94	0	19	31	10	0	0	17	1	0	0	0	0	0	17	1	0	0	0	0	0	0	0	0	0	0.202	1.632	0.526	0	0	0.33	0.106	0	0	0	0	0	NA	NA	NA
Tachydromia aemula	8	0	0	0	0	0	0	0	0	0	0	0	0	0	0	0	0	0	0	0	0	0	0	0	0	0	NA	NA	NA	NA	0	0	0	0	0	NA	0	NA	NA	NA
Tachydromia incompleta	1	0	0	0	0	0	0	0	0	0	0	0	0	0	0	0	0	0	0	0	0	0	0	0	0	0	NA	NA	NA	NA	0	0	0	0	0	NA	0	NA	NA	NA
Tachyerges decoratus	4	0	0	0	0	0	0	0	0	0	0	0	0	0	0	0	0	0	0	0	0	0	0	0	0	0	NA	NA	NA	NA	0	0	0	0	0	NA	0	NA	NA	NA
Tachyerges salicis	4	0	0	0	0	0	0	0	0	0	0	0	0	0	0	0	0	0	0	0	0	0	0	0	0	0	NA	NA	NA	NA	0	0	0	0	0	NA	0	NA	NA	NA
Tachyerges sp. ZMUO 001981	1	0	0	0	0	0	0	0	0	0	0	0	0	0	0	0	0	0	0	0	0	0	0	0	0	0	NA	NA	NA	NA	0	0	0	0	0	NA	0	NA	NA	NA
Tachyerges stigma	5	0	0	0	0	0	0	0	0	0	0	0	0	0	0	0	0	0	0	0	0	0	0	0	0	0	NA	NA	NA	NA	0	0	0	0	0	NA	0	NA	NA	NA
Tachyglossus aculeatus aculeatus (Southeast Australian short-beaked echidna)	17	0	2	3	24	0	0	2	0	0	0	0	0	0	2	0	0	0	0	0	0	0	0	0	0	0.118	1.5	12	0	0	0.176	1.412	0	0	0	0	0	NA	NA	NA
Tachygyna pallida	5	0	0	0	0	0	0	0	0	0	0	0	0	0	0	0	0	0	0	0	0	0	0	0	0	0	NA	NA	NA	NA	0	0	0	0	0	NA	0	NA	NA	NA
Tachygyna ursina	18	0	0	0	0	0	0	0	0	0	0	0	0	0	0	0	0	0	0	0	0	0	0	0	0	0	NA	NA	NA	NA	0	0	0	0	0	NA	0	NA	NA	NA
Tachygyna vancouverana	23	0	0	0	0	0	0	0	0	0	0	0	0	0	0	0	0	0	0	0	0	0	0	0	0	0	NA	NA	NA	NA	0	0	0	0	0	NA	0	NA	NA	NA
Tachypeza fenestrata	24	0	0	0	0	0	0	0	0	0	0	0	0	0	0	0	0	0	0	0	0	0	0	0	0	0	NA	NA	NA	NA	0	0	0	0	0	NA	0	NA	NA	NA
Tachypeza fennica	1	0	0	0	0	0	0	0	0	0	0	0	0	0	0	0	0	0	0	0	0	0	0	0	0	0	NA	NA	NA	NA	0	0	0	0	0	NA	0	NA	NA	NA
Tachyphonus coronatus	25	0	0	0	0	0	0	0	0	0	0	0	0	0	0	0	0	0	0	0	0	0	0	0	0	0	NA	NA	NA	NA	0	0	0	0	0	NA	0	NA	NA	NA
Tachyphonus rufus	16	0	0	0	0	0	0	0	0	0	0	0	0	0	0	0	0	0	0	0	0	0	0	0	0	0	NA	NA	NA	NA	0	0	0	0	0	NA	0	NA	NA	NA
Tachypleus gigas (Southeast Asian horseshoe crab)	44	0	0	0	0	0	0	0	0	0	0	0	0	0	0	0	0	0	0	0	0	0	0	0	0	0	NA	NA	NA	NA	0	0	0	0	0	NA	0	NA	NA	NA
Tachypleus tridentatus (Japanese horseshoe crab)	102	0	9	12	10	1	1	5	0	1	0	0	0	1	4	0	1	0	0	0	0	0	0	0	0	0.088	1.333	1.111	0.111	0.111	0.118	0.098	0.01	0.01	0.01	0.111	0	NA	NA	NA
Tachypodoiulus niger (white-legged snake millipede)	5	0	0	0	0	0	0	0	0	0	0	0	0	0	0	0	0	0	0	0	0	0	0	0	0	0	NA	NA	NA	NA	0	0	0	0	0	NA	0	NA	NA	NA
Tachypompilus analis	1	0	0	0	0	0	0	0	0	0	0	0	0	0	0	0	0	0	0	0	0	0	0	0	0	0	NA	NA	NA	NA	0	0	0	0	0	NA	0	NA	NA	NA
Tachyporinae sp. A-RO-2015	1	0	0	0	0	0	0	0	0	0	0	0	0	0	0	0	0	0	0	0	0	0	0	0	0	0	NA	NA	NA	NA	0	0	0	0	0	NA	0	NA	NA	NA
Tachyporinae sp. B-RO-2015	1	0	0	0	0	0	0	0	0	0	0	0	0	0	0	0	0	0	0	0	0	0	0	0	0	0	NA	NA	NA	NA	0	0	0	0	0	NA	0	NA	NA	NA
Tachyporinae sp. BOLD:AAV0965	13	0	0	0	0	0	0	0	0	0	0	0	0	0	0	0	0	0	0	0	0	0	0	0	0	0	NA	NA	NA	NA	0	0	0	0	0	NA	0	NA	NA	NA
Tachyporinae sp. SSJAC1635-13	1	0	0	0	0	0	0	0	0	0	0	0	0	0	0	0	0	0	0	0	0	0	0	0	0	0	NA	NA	NA	NA	0	0	0	0	0	NA	0	NA	NA	NA
Tachyporinae sp. SSJAF8014-13	1	0	0	0	0	0	0	0	0	0	0	0	0	0	0	0	0	0	0	0	0	0	0	0	0	0	NA	NA	NA	NA	0	0	0	0	0	NA	0	NA	NA	NA
Tachyporus abdominalis	25	0	0	0	0	0	0	0	0	0	0	0	0	0	0	0	0	0	0	0	0	0	0	0	0	0	NA	NA	NA	NA	0	0	0	0	0	NA	0	NA	NA	NA
Tachyporus atriceps	31	0	0	0	0	0	0	0	0	0	0	0	0	0	0	0	0	0	0	0	0	0	0	0	0	0	NA	NA	NA	NA	0	0	0	0	0	NA	0	NA	NA	NA
Tachyporus borealis	9	0	0	0	0	0	0	0	0	0	0	0	0	0	0	0	0	0	0	0	0	0	0	0	0	0	NA	NA	NA	NA	0	0	0	0	0	NA	0	NA	NA	NA
Tachyporus chrysomelinus	42	0	0	0	0	0	0	0	0	0	0	0	0	0	0	0	0	0	0	0	0	0	0	0	0	0	NA	NA	NA	NA	0	0	0	0	0	NA	0	NA	NA	NA
Tachyporus dispar	4	0	0	0	0	0	0	0	0	0	0	0	0	0	0	0	0	0	0	0	0	0	0	0	0	0	NA	NA	NA	NA	0	0	0	0	0	NA	0	NA	NA	NA
Tachyporus elegans	3	0	0	0	0	0	0	0	0	0	0	0	0	0	0	0	0	0	0	0	0	0	0	0	0	0	NA	NA	NA	NA	0	0	0	0	0	NA	0	NA	NA	NA
Tachyporus formosus	3	0	0	0	0	0	0	0	0	0	0	0	0	0	0	0	0	0	0	0	0	0	0	0	0	0	NA	NA	NA	NA	0	0	0	0	0	NA	0	NA	NA	NA
Tachyporus hypnorum	16	0	0	0	0	0	0	0	0	0	0	0	0	0	0	0	0	0	0	0	0	0	0	0	0	0	NA	NA	NA	NA	0	0	0	0	0	NA	0	NA	NA	NA
Tachyporus nitidulus	55	0	0	0	0	0	0	0	0	0	0	0	0	0	0	0	0	0	0	0	0	0	0	0	0	0	NA	NA	NA	NA	0	0	0	0	0	NA	0	NA	NA	NA
Tachyporus obtusus	4	0	0	0	0	0	0	0	0	0	0	0	0	0	0	0	0	0	0	0	0	0	0	0	0	0	NA	NA	NA	NA	0	0	0	0	0	NA	0	NA	NA	NA
Tachyporus pallidus	2	0	0	0	0	0	0	0	0	0	0	0	0	0	0	0	0	0	0	0	0	0	0	0	0	0	NA	NA	NA	NA	0	0	0	0	0	NA	0	NA	NA	NA
Tachyporus pulchellus	3	0	0	0	0	0	0	0	0	0	0	0	0	0	0	0	0	0	0	0	0	0	0	0	0	0	NA	NA	NA	NA	0	0	0	0	0	NA	0	NA	NA	NA
Tachyporus pusillus	3	0	0	0	0	0	0	0	0	0	0	0	0	0	0	0	0	0	0	0	0	0	0	0	0	0	NA	NA	NA	NA	0	0	0	0	0	NA	0	NA	NA	NA
Tachyporus ruficollis	4	0	0	0	0	0	0	0	0	0	0	0	0	0	0	0	0	0	0	0	0	0	0	0	0	0	NA	NA	NA	NA	0	0	0	0	0	NA	0	NA	NA	NA
Tachyporus rulomus	17	0	0	0	0	0	0	0	0	0	0	0	0	0	0	0	0	0	0	0	0	0	0	0	0	0	NA	NA	NA	NA	0	0	0	0	0	NA	0	NA	NA	NA
Tachyporus scitulus	2	0	0	0	0	0	0	0	0	0	0	0	0	0	0	0	0	0	0	0	0	0	0	0	0	0	NA	NA	NA	NA	0	0	0	0	0	NA	0	NA	NA	NA
Tachyporus solutus	4	0	0	0	0	0	0	0	0	0	0	0	0	0	0	0	0	0	0	0	0	0	0	0	0	0	NA	NA	NA	NA	0	0	0	0	0	NA	0	NA	NA	NA
Tachyporus sp. BOLD:AAP7028	4	0	0	0	0	0	0	0	0	0	0	0	0	0	0	0	0	0	0	0	0	0	0	0	0	0	NA	NA	NA	NA	0	0	0	0	0	NA	0	NA	NA	NA
Tachyporus sp. SSWLB2976-13	1	0	0	0	0	0	0	0	0	0	0	0	0	0	0	0	0	0	0	0	0	0	0	0	0	0	NA	NA	NA	NA	0	0	0	0	0	NA	0	NA	NA	NA
Tachyporus sp. SSWLE111-13	1	0	0	0	0	0	0	0	0	0	0	0	0	0	0	0	0	0	0	0	0	0	0	0	0	0	NA	NA	NA	NA	0	0	0	0	0	NA	0	NA	NA	NA
Tachyporus sp. ZMUO 005726	1	0	0	0	0	0	0	0	0	0	0	0	0	0	0	0	0	0	0	0	0	0	0	0	0	0	NA	NA	NA	NA	0	0	0	0	0	NA	0	NA	NA	NA
Tachyporus transversalis	3	0	0	0	0	0	0	0	0	0	0	0	0	0	0	0	0	0	0	0	0	0	0	0	0	0	NA	NA	NA	NA	0	0	0	0	0	NA	0	NA	NA	NA
Tachyrhynchus erosus	4	0	0	0	0	0	0	0	0	0	0	0	0	0	0	0	0	0	0	0	0	0	0	0	0	0	NA	NA	NA	NA	0	0	0	0	0	NA	0	NA	NA	NA
Tachys scutellaris	7	0	0	0	0	0	0	0	0	0	0	0	0	0	0	0	0	0	0	0	0	0	0	0	0	0	NA	NA	NA	NA	0	0	0	0	0	NA	0	NA	NA	NA
Tachysurus fulvidraco (Yellow catfish) (Pimelodus fulvidraco)	628	0	373	915	839	92	54	127	66	27	0	0	0	9	129	58	24	0	0	0	0	0	0	0	0	0.594	2.453	2.249	0.247	0.145	1.457	1.336	0.146	0.086	0.038	0.064	0	NA	NA	NA
Tachysurus nitidus (Catfish) (Pseudobagrus nitidus)	47	0	0	0	0	0	0	0	0	0	0	0	0	0	0	0	0	0	0	0	0	0	0	0	0	0	NA	NA	NA	NA	0	0	0	0	0	NA	0	NA	NA	NA
Tachysurus trilineatus (Catfish) (Leiocassis trilineatus)	13	0	0	0	0	0	0	0	0	0	0	0	0	0	0	0	0	0	0	0	0	0	0	0	0	0	NA	NA	NA	NA	0	0	0	0	0	NA	0	NA	NA	NA
Tachysurus ussuriensis (Ussuri catfish) (Bagrus ussuriensis)	40	0	1	7	3	0	0	1	0	0	0	0	0	0	1	0	0	0	0	0	0	0	0	0	0	0.025	7	3	0	0	0.175	0.075	0	0	0	0	0	NA	NA	NA
Tachysurus vachellii (Darkbarbel catfish) (Pelteobagrus vachellii)	98	0	28	47	64	5	6	9	2	3	0	0	0	1	8	3	2	0	0	0	0	0	0	0	0	0.286	1.679	2.286	0.179	0.214	0.48	0.653	0.051	0.061	0.02	0.071	0	NA	NA	NA
Tachyta nana	22	0	0	0	0	0	0	0	0	0	0	0	0	0	0	0	0	0	0	0	0	0	0	0	0	0	NA	NA	NA	NA	0	0	0	0	0	NA	0	NA	NA	NA
Tachytrechus sp. 'corticalis'	7	0	0	0	0	0	0	0	0	0	0	0	0	0	0	0	0	0	0	0	0	0	0	0	0	0	NA	NA	NA	NA	0	0	0	0	0	NA	0	NA	NA	NA
Tachyura diabrachys	4	0	0	0	0	0	0	0	0	0	0	0	0	0	0	0	0	0	0	0	0	0	0	0	0	0	NA	NA	NA	NA	0	0	0	0	0	NA	0	NA	NA	NA
Tachyura parvula	2	0	0	0	0	0	0	0	0	0	0	0	0	0	0	0	0	0	0	0	0	0	0	0	0	0	NA	NA	NA	NA	0	0	0	0	0	NA	0	NA	NA	NA
Tachyusa coarctata	3	0	0	0	0	0	0	0	0	0	0	0	0	0	0	0	0	0	0	0	0	0	0	0	0	0	NA	NA	NA	NA	0	0	0	0	0	NA	0	NA	NA	NA
Tachyusa constricta	2	0	0	0	0	0	0	0	0	0	0	0	0	0	0	0	0	0	0	0	0	0	0	0	0	0	NA	NA	NA	NA	0	0	0	0	0	NA	0	NA	NA	NA
Tacparia atropunctata	1	0	0	0	0	0	0	0	0	0	0	0	0	0	0	0	0	0	0	0	0	0	0	0	0	0	NA	NA	NA	NA	0	0	0	0	0	NA	0	NA	NA	NA
Tacparia detersata	15	0	1	0	1	0	0	1	0	0	0	0	0	0	1	0	0	0	0	0	0	0	0	0	0	0.067	0	1	0	0	0	0.067	0	0	0	0	0	NA	NA	NA
Tactostoma macropus (longfin dragonfish)	28	0	2	5	3	1	0	0	1	0	0	0	0	0	0	1	0	0	0	0	0	0	0	0	0	0.071	2.5	1.5	0.5	0	0.179	0.107	0.036	0	0	0	0	NA	NA	NA
Tacua speciosa	5	0	0	0	0	0	0	0	0	0	0	0	0	0	0	0	0	0	0	0	0	0	0	0	0	0	NA	NA	NA	NA	0	0	0	0	0	NA	0	NA	NA	NA
Tadarida aegyptiaca (Egyptian free-tailed bat)	10	0	2	0	6	0	0	2	0	0	0	0	0	0	2	0	0	0	0	0	0	0	0	0	0	0.2	0	3	0	0	0	0.6	0	0	0	0	0	NA	NA	NA
Tadarida brasiliensis (Brazilian free-tailed bat)	103	0	27	87	134	8	12	17	2	1	0	0	0	2	15	2	1	0	0	0	0	0	0	0	0	0.262	3.222	4.963	0.296	0.444	0.845	1.301	0.078	0.117	0.01	0.037	0	NA	NA	NA
Tadarida teniotis (European free-tailed bat)	52	0	6	14	12	0	0	3	0	1	0	0	0	0	3	0	1	0	0	0	0	0	0	0	0	0.115	2.333	2	0	0	0.269	0.231	0	0	0.019	0.167	0	NA	NA	NA
Tadehagi triquetrum	96	0	5	16	3	0	0	3	1	0	0	0	0	1	2	1	0	0	0	0	0	0	0	0	0	0.052	3.2	0.6	0	0	0.167	0.031	0	0	0	0	0	NA	NA	NA
Tadorna ferruginea (Ruddy shelduck)	27	0	2	3	3	1	0	2	0	0	0	0	0	0	2	0	0	0	0	0	0	0	0	0	0	0.074	1.5	1.5	0.5	0	0.111	0.111	0.037	0	0	0	0	NA	NA	NA
Taedia colon	2	0	0	0	0	0	0	0	0	0	0	0	0	0	0	0	0	0	0	0	0	0	0	0	0	0	NA	NA	NA	NA	0	0	0	0	0	NA	0	NA	NA	NA
Taedia scrupea	2	0	0	0	0	0	0	0	0	0	0	0	0	0	0	0	0	0	0	0	0	0	0	0	0	0	NA	NA	NA	NA	0	0	0	0	0	NA	0	NA	NA	NA
Taenia arctos	19	0	0	0	0	0	0	0	0	0	0	0	0	0	0	0	0	0	0	0	0	0	0	0	0	0	NA	NA	NA	NA	0	0	0	0	0	NA	0	NA	NA	NA
Taenia asiatica (Asian tapeworm)	11541	0	11431	30212	28871	2604	1492	2628	1120	1434	0	0	0	231	2583	1090	1278	0	0	0	0	0	0	0	0	0.99	2.643	2.526	0.228	0.131	2.618	2.502	0.226	0.129	0.111	0.112	0	NA	NA	NA
Taenia caixuepengi	12	0	0	0	0	0	0	0	0	0	0	0	0	0	0	0	0	0	0	0	0	0	0	0	0	0	NA	NA	NA	NA	0	0	0	0	0	NA	0	NA	NA	NA
Taenia crassiceps	53	0	18	30	47	7	4	4	3	2	0	0	0	0	4	4	1	0	0	0	0	0	0	0	0	0.34	1.667	2.611	0.389	0.222	0.566	0.887	0.132	0.075	0.019	0.056	0	NA	NA	NA
Taenia crocutae	16	0	0	0	0	0	0	0	0	0	0	0	0	0	0	0	0	0	0	0	0	0	0	0	0	0	NA	NA	NA	NA	0	0	0	0	0	NA	0	NA	NA	NA
Taenia hydatigena (Tapeworm)	514	0	1	3	1	0	0	1	0	0	0	0	0	0	1	0	0	0	0	0	0	0	0	0	0	0.002	3	1	0	0	0.006	0.002	0	0	0	0	0	NA	NA	NA
Taenia martis (marten tapeworm)	25	0	0	0	0	0	0	0	0	0	0	0	0	0	0	0	0	0	0	0	0	0	0	0	0	0	NA	NA	NA	NA	0	0	0	0	0	NA	0	NA	NA	NA
Taenia omissa	11	0	0	0	0	0	0	0	0	0	0	0	0	0	0	0	0	0	0	0	0	0	0	0	0	0	NA	NA	NA	NA	0	0	0	0	0	NA	0	NA	NA	NA
Taenia regis	21	0	0	0	0	0	0	0	0	0	0	0	0	0	0	0	0	0	0	0	0	0	0	0	0	0	NA	NA	NA	NA	0	0	0	0	0	NA	0	NA	NA	NA
Taenia saginata (Beef tapeworm) (Cysticercus bovis)	130	0	4	12	9	1	0	4	0	0	0	0	0	0	4	0	0	0	0	0	0	0	0	0	0	0.031	3	2.25	0.25	0	0.092	0.069	0.008	0	0	0	0	NA	NA	NA
Taenia serialis	29	0	0	0	0	0	0	0	0	0	0	0	0	0	0	0	0	0	0	0	0	0	0	0	0	0	NA	NA	NA	NA	0	0	0	0	0	NA	0	NA	NA	NA
Taenia solium (Pork tapeworm)	272	0	63	181	124	34	18	11	12	8	0	0	0	0	12	12	7	0	0	0	0	0	0	0	0	0.232	2.873	1.968	0.54	0.286	0.665	0.456	0.125	0.066	0.026	0.111	0	NA	NA	NA
Taenia sp. MPM<JPN>:20922	14	0	0	0	0	0	0	0	0	0	0	0	0	0	0	0	0	0	0	0	0	0	0	0	0	0	NA	NA	NA	NA	0	0	0	0	0	NA	0	NA	NA	NA
Taenia sp. MZH:127001	15	0	0	0	0	0	0	0	0	0	0	0	0	0	0	0	0	0	0	0	0	0	0	0	0	0	NA	NA	NA	NA	0	0	0	0	0	NA	0	NA	NA	NA
Taenia sp. MZH:127052	12	0	0	0	0	0	0	0	0	0	0	0	0	0	0	0	0	0	0	0	0	0	0	0	0	0	NA	NA	NA	NA	0	0	0	0	0	NA	0	NA	NA	NA
Taenia tianguangfui	12	0	0	0	0	0	0	0	0	0	0	0	0	0	0	0	0	0	0	0	0	0	0	0	0	0	NA	NA	NA	NA	0	0	0	0	0	NA	0	NA	NA	NA
Taeniamia biguttata (twinspot cardinalfish)	21	0	1	0	1	0	0	1	0	0	0	0	0	0	1	0	0	0	0	0	0	0	0	0	0	0.048	0	1	0	0	0	0.048	0	0	0	0	0	NA	NA	NA
Taeniamia buruensis	3	0	0	0	0	0	0	0	0	0	0	0	0	0	0	0	0	0	0	0	0	0	0	0	0	0	NA	NA	NA	NA	0	0	0	0	0	NA	0	NA	NA	NA
Taeniamia fucata	20	0	3	3	1	2	0	3	0	0	0	0	0	0	3	0	0	0	0	0	0	0	0	0	0	0.15	1	0.333	0.667	0	0.15	0.05	0.1	0	0	0	0	NA	NA	NA
Taeniamia kagoshimanus	3	0	0	0	0	0	0	0	0	0	0	0	0	0	0	0	0	0	0	0	0	0	0	0	0	0	NA	NA	NA	NA	0	0	0	0	0	NA	0	NA	NA	NA
Taeniamia sp. SAIAB78070	3	0	0	0	0	0	0	0	0	0	0	0	0	0	0	0	0	0	0	0	0	0	0	0	0	0	NA	NA	NA	NA	0	0	0	0	0	NA	0	NA	NA	NA
Taeniamia zosterophora	10	0	3	3	1	2	0	3	0	0	0	0	0	0	3	0	0	0	0	0	0	0	0	0	0	0.3	1	0.333	0.667	0	0.3	0.1	0.2	0	0	0	0	NA	NA	NA
Taeniapion urticarium	8	0	0	0	0	0	0	0	0	0	0	0	0	0	0	0	0	0	0	0	0	0	0	0	0	0	NA	NA	NA	NA	0	0	0	0	0	NA	0	NA	NA	NA
Taeniaptera angulata	7	0	2	2	2	0	0	2	0	0	0	0	0	0	2	0	0	0	0	0	0	0	0	0	0	0.286	1	1	0	0	0.286	0.286	0	0	0	0	0	NA	NA	NA
Taeniaptera gorgonae	3	0	1	1	1	0	0	1	0	0	0	0	0	0	1	0	0	0	0	0	0	0	0	0	0	0.333	1	1	0	0	0.333	0.333	0	0	0	0	0	NA	NA	NA
Taeniaptera gratula	2	0	0	0	0	0	0	0	0	0	0	0	0	0	0	0	0	0	0	0	0	0	0	0	0	0	NA	NA	NA	NA	0	0	0	0	0	NA	0	NA	NA	NA
Taeniaptera ichneumonea	3	0	1	6	2	0	0	1	0	0	0	0	0	0	1	0	0	0	0	0	0	0	0	0	0	0.333	6	2	0	0	2	0.667	0	0	0	0	0	NA	NA	NA
Taeniaptera lasciva	6	0	0	0	0	0	0	0	0	0	0	0	0	0	0	0	0	0	0	0	0	0	0	0	0	0	NA	NA	NA	NA	0	0	0	0	0	NA	0	NA	NA	NA
Taeniaptera sp. BOLD:ACO0666	3	0	1	3	1	0	0	1	0	0	0	0	0	0	1	0	0	0	0	0	0	0	0	0	0	0.333	3	1	0	0	1	0.333	0	0	0	0	0	NA	NA	NA
Taeniaptera sp. BOLD:ACO0967	3	0	1	6	3	0	0	1	0	0	0	0	0	0	1	0	0	0	0	0	0	0	0	0	0	0.333	6	3	0	0	2	1	0	0	0	0	0	NA	NA	NA
Taeniaptera sp. TAE013-14	3	0	1	3	1	0	0	1	0	0	0	0	0	0	1	0	0	0	0	0	0	0	0	0	0	0.333	3	1	0	0	1	0.333	0	0	0	0	0	NA	NA	NA
Taeniaptera sp. TAE019-14	5	0	1	6	3	0	0	1	0	0	0	0	0	0	1	0	0	0	0	0	0	0	0	0	0	0.2	6	3	0	0	1.2	0.6	0	0	0	0	0	NA	NA	NA
Taeniaptera thiemei	3	0	1	1	1	0	0	1	0	0	0	0	0	0	1	0	0	0	0	0	0	0	0	0	0	0.333	1	1	0	0	0.333	0.333	0	0	0	0	0	NA	NA	NA
Taeniaptera trivittata	12	0	1	3	2	0	0	1	0	0	0	0	0	0	1	0	0	0	0	0	0	0	0	0	0	0.083	3	2	0	0	0.25	0.167	0	0	0	0	0	NA	NA	NA
Taeniaptera vulgata	2	0	1	1	1	0	0	1	0	0	0	0	0	0	1	0	0	0	0	0	0	0	0	0	0	0.5	1	1	0	0	0.5	0.5	0	0	0	0	0	NA	NA	NA
Taeniatherum caput-medusae subsp. caput-medusae	77	0	12	52	16	5	0	6	3	0	0	0	0	0	7	2	0	0	0	0	0	0	0	0	0	0.156	4.333	1.333	0.417	0	0.675	0.208	0.065	0	0	0	0	NA	NA	NA
Taeniodera sp. DA-2012	1	0	0	0	0	0	0	0	0	0	0	0	0	0	0	0	0	0	0	0	0	0	0	0	0	0	NA	NA	NA	NA	0	0	0	0	0	NA	0	NA	NA	NA
Taeniodera zebraea x Taeniodera salvazai	1	0	0	0	0	0	0	0	0	0	0	0	0	0	0	0	0	0	0	0	0	0	0	0	0	0	NA	NA	NA	NA	0	0	0	0	0	NA	0	NA	NA	NA
Taenioderini sp. 1 DA-2012	1	0	0	0	0	0	0	0	0	0	0	0	0	0	0	0	0	0	0	0	0	0	0	0	0	0	NA	NA	NA	NA	0	0	0	0	0	NA	0	NA	NA	NA
Taenioderini sp. 2 DA-2012	1	0	0	0	0	0	0	0	0	0	0	0	0	0	0	0	0	0	0	0	0	0	0	0	0	0	NA	NA	NA	NA	0	0	0	0	0	NA	0	NA	NA	NA
Taeniogonalos taihorina	13	0	0	0	0	0	0	0	0	0	0	0	0	0	0	0	0	0	0	0	0	0	0	0	0	0	NA	NA	NA	NA	0	0	0	0	0	NA	0	NA	NA	NA
Taenioides nigrimarginatus	1	0	0	0	0	0	0	0	0	0	0	0	0	0	0	0	0	0	0	0	0	0	0	0	0	0	NA	NA	NA	NA	0	0	0	0	0	NA	0	NA	NA	NA
Taenioma perpusillum	202	0	13	62	11	1	0	11	1	0	0	0	0	0	11	1	0	0	0	0	0	0	0	0	0	0.064	4.769	0.846	0.077	0	0.307	0.054	0.005	0	0	0	0	NA	NA	NA
Taenionema pallidum	4	0	0	0	0	0	0	0	0	0	0	0	0	0	0	0	0	0	0	0	0	0	0	0	0	0	NA	NA	NA	NA	0	0	0	0	0	NA	0	NA	NA	NA
Taeniothrips inconsequens (Pear thrips)	361	0	1	7	1	0	0	1	0	0	0	0	0	0	1	0	0	0	0	0	0	0	0	0	0	0.003	7	1	0	0	0.019	0.003	0	0	0	0	0	NA	NA	NA
Taeniothrips sp. n. VK-2014	2	0	0	0	0	0	0	0	0	0	0	0	0	0	0	0	0	0	0	0	0	0	0	0	0	0	NA	NA	NA	NA	0	0	0	0	0	NA	0	NA	NA	NA
Taeniotriccus andrei	5	0	2	3	4	0	0	2	0	0	0	0	0	0	2	0	0	0	0	0	0	0	0	0	0	0.4	1.5	2	0	0	0.6	0.8	0	0	0	0	0	NA	NA	NA
Taenitis blechnoides	10	0	1	2	0	0	0	1	0	0	0	0	0	0	1	0	0	0	0	0	0	0	0	0	0	0.1	2	0	0	0	0.2	0	0	0	0	0	0	NA	NA	NA
Taenitis interrupta	6	0	2	5	0	0	0	2	0	0	0	0	0	0	2	0	0	0	0	0	0	0	0	0	0	0.333	2.5	0	0	0	0.833	0	0	0	0	0	0	NA	NA	NA
Taeniura grabata (round stingray)	7	0	0	0	0	0	0	0	0	0	0	0	0	0	0	0	0	0	0	0	0	0	0	0	0	0	NA	NA	NA	NA	0	0	0	0	0	NA	0	NA	NA	NA
Taeniura lymma (Blue-spotted stingray) (Raja lymma)	38	0	1	4	2	0	0	1	0	0	0	0	0	0	1	0	0	0	0	0	0	0	0	0	0	0.026	4	2	0	0	0.105	0.053	0	0	0	0	0	NA	NA	NA
Taeniurops meyeni (Round ribbontail ray) (Taeniura meyeni)	26	0	1	3	3	0	0	1	0	0	0	0	0	0	1	0	0	0	0	0	0	0	0	0	0	0.038	3	3	0	0	0.115	0.115	0	0	0	0	0	NA	NA	NA
Taeromys dominator (Giant Sulawesi rat)	66	0	39	111	54	8	0	13	1	6	0	0	0	1	12	1	6	0	0	0	0	0	0	0	0	0.591	2.846	1.385	0.205	0	1.682	0.818	0.121	0	0.091	0.154	0	NA	NA	NA
Tagalinus sp. GJK-2014	3	0	1	3	3	0	0	1	0	0	0	0	0	0	1	0	0	0	0	0	0	0	0	0	0	0.333	3	3	0	0	1	1	0	0	0	0	0	NA	NA	NA
Tagalopsocus sp. KY257	2	0	1	7	1	0	0	1	0	0	0	0	0	0	1	0	0	0	0	0	0	0	0	0	0	0.5	7	1	0	0	3.5	0.5	0	0	0	0	0	NA	NA	NA
Tagetes erecta (African marigold)	165	0	27	93	57	7	7	10	4	3	0	0	0	0	10	7	0	0	0	0	0	0	0	0	0	0.164	3.444	2.111	0.259	0.259	0.564	0.345	0.042	0.042	0	0	0	NA	NA	NA
Tagiades litigiosa	2	0	0	0	0	0	0	0	0	0	0	0	0	0	0	0	0	0	0	0	0	0	0	0	0	0	NA	NA	NA	NA	0	0	0	0	0	NA	0	NA	NA	NA
Tagiades menaka	5	0	0	0	0	0	0	0	0	0	0	0	0	0	0	0	0	0	0	0	0	0	0	0	0	0	NA	NA	NA	NA	0	0	0	0	0	NA	0	NA	NA	NA
Tahibacter aquaticus	5664	0	1077	1984	1742	134	79	797	97	24	0	0	0	98	722	80	18	0	0	0	0	0	0	0	0	0.19	1.842	1.617	0.124	0.073	0.35	0.308	0.024	0.014	0.003	0.017	0	NA	NA	NA
Tahina spectabilis	85	0	6	28	12	0	1	2	2	0	0	0	0	0	2	2	0	0	0	0	0	0	0	0	0	0.071	4.667	2	0	0.167	0.329	0.141	0	0.012	0	0	0	NA	NA	NA
Tai Forest alphavirus	2	0	3	10	10	0	0	1	1	0	0	0	0	0	1	1	0	0	0	0	0	0	0	0	0	1.5	3.333	3.333	0	0	5	5	0	0	0	0	0	NA	NA	NA
Tai Forest ebolavirus	20	0	14	35	41	3	1	14	0	0	0	0	0	1	13	0	0	0	0	0	0	0	0	0	0	0.7	2.5	2.929	0.214	0.071	1.75	2.05	0.15	0.05	0	0	0	NA	NA	NA
Tai Forest ebolavirus (strain Cote d'Ivoire-94) (TAFV) (Cote d'Ivoire Ebola virus)	2	0	1	5	4	1	0	1	0	0	0	0	0	0	1	0	0	0	0	0	0	0	0	0	0	0.5	5	4	1	0	2.5	2	0.5	0	0	0	0	NA	NA	NA
Taibaiella chishuiensis	4946	0	383	1591	1069	109	53	285	38	6	0	0	0	16	272	36	5	0	0	0	0	0	0	0	0	0.077	4.154	2.791	0.285	0.138	0.322	0.216	0.022	0.011	0.001	0.013	0	NA	NA	NA
Taibaiella lutea	3591	0	253	1202	619	106	39	198	16	7	0	0	0	10	189	15	7	0	0	0	0	0	0	0	0	0.07	4.751	2.447	0.419	0.154	0.335	0.172	0.03	0.011	0.002	0.028	0	NA	NA	NA
Taibaiella soli	4294	0	305	1415	898	117	49	247	22	4	0	0	0	16	235	18	4	0	0	0	0	0	0	0	0	0.071	4.639	2.944	0.384	0.161	0.33	0.209	0.027	0.011	0.001	0.013	0	NA	NA	NA
Taibaiella sp	7946	0	593	2606	1555	242	96	477	41	10	0	0	0	26	456	38	8	0	0	0	0	0	0	0	0	0.075	4.395	2.622	0.408	0.162	0.328	0.196	0.03	0.012	0.001	0.013	0	NA	NA	NA
Taibaiella sp. KBW10	3074	0	201	987	510	76	26	149	18	5	0	0	0	6	144	18	4	0	0	0	0	0	0	0	0	0.065	4.91	2.537	0.378	0.129	0.321	0.166	0.025	0.008	0.001	0.02	0	NA	NA	NA
Tailam virus	11	0	12	27	48	0	0	4	1	2	0	0	0	0	4	1	2	0	0	0	0	0	0	0	0	1.091	2.25	4	0	0	2.455	4.364	0	0	0.182	0.167	0	NA	NA	NA
Tainia dunnii	88	0	5	17	4	0	0	3	1	0	0	0	0	0	3	1	0	0	0	0	0	0	0	0	0	0.057	3.4	0.8	0	0	0.193	0.045	0	0	0	0	0	NA	NA	NA
Taishania pollutisoli	3183	0	239	1112	582	120	50	174	26	4	0	0	0	5	171	25	3	0	0	0	0	0	0	0	0	0.075	4.653	2.435	0.502	0.209	0.349	0.183	0.038	0.016	0.001	0.013	0	NA	NA	NA
Taishun Tick Virus	51	0	19	66	54	1	0	5	4	2	0	0	0	0	5	4	2	0	0	0	0	0	0	0	0	0.373	3.474	2.842	0.053	0	1.294	1.059	0.02	0	0.039	0.105	0	NA	NA	NA
Taiwanassiminea affinis	1	0	0	0	0	0	0	0	0	0	0	0	0	0	0	0	0	0	0	0	0	0	0	0	0	0	NA	NA	NA	NA	0	0	0	0	0	NA	0	NA	NA	NA
Taiwanassiminea sp. AH-2014	1	0	0	0	0	0	0	0	0	0	0	0	0	0	0	0	0	0	0	0	0	0	0	0	0	0	NA	NA	NA	NA	0	0	0	0	0	NA	0	NA	NA	NA
Taiwania cryptomerioides (Coffin tree)	238	0	65	247	102	21	5	30	5	6	0	0	0	3	28	4	6	0	0	0	0	0	0	0	0	0.273	3.8	1.569	0.323	0.077	1.038	0.429	0.088	0.021	0.025	0.092	0	NA	NA	NA
Taiwania flousiana	110	0	34	207	48	21	4	9	2	5	0	0	0	1	8	2	5	0	0	0	0	0	0	0	0	0.309	6.088	1.412	0.618	0.118	1.882	0.436	0.191	0.036	0.045	0.147	0	NA	NA	NA
Taiwanofungus camphoratus (Poroid brown-rot fungus) (Antrodia camphorata)	125	0	9	19	10	0	1	7	1	0	0	0	0	0	7	1	0	0	0	0	0	0	0	0	0	0.072	2.111	1.111	0	0.111	0.152	0.08	0	0.008	0	0	0	NA	NA	NA
Takagiella tezuyae	1	0	0	0	0	0	0	0	0	0	0	0	0	0	0	0	0	0	0	0	0	0	0	0	0	0	NA	NA	NA	NA	0	0	0	0	0	NA	0	NA	NA	NA
Takahashia japonica	6	0	0	0	0	0	0	0	0	0	0	0	0	0	0	0	0	0	0	0	0	0	0	0	0	0	NA	NA	NA	NA	0	0	0	0	0	NA	0	NA	NA	NA
Takakia lepidozioides (Moss)	160	0	28	53	36	2	1	19	3	1	0	0	0	3	16	4	0	0	0	0	0	0	0	0	0	0.175	1.893	1.286	0.071	0.036	0.331	0.225	0.013	0.006	0	0	0	NA	NA	NA
Takashia nana	12	0	0	0	0	0	0	0	0	0	0	0	0	0	0	0	0	0	0	0	0	0	0	0	0	0	NA	NA	NA	NA	0	0	0	0	0	NA	0	NA	NA	NA
Takecallis arundinariae	21	0	0	0	0	0	0	0	0	0	0	0	0	0	0	0	0	0	0	0	0	0	0	0	0	0	NA	NA	NA	NA	0	0	0	0	0	NA	0	NA	NA	NA
Takecallis taiwana	6	0	0	0	0	0	0	0	0	0	0	0	0	0	0	0	0	0	0	0	0	0	0	0	0	0	NA	NA	NA	NA	0	0	0	0	0	NA	0	NA	NA	NA
Takifugu bimaculatus	20012	2	26187	96407	87338	8983	5869	5531	2829	3347	2	0	0	303	5516	2774	3114	0	2	0	0	10	0	4	0	1.309	3.681	3.335	0.343	0.224	4.817	4.364	0.449	0.293	0.156	0.119	0	0	NA	NA
Takifugu fasciatus (obscure pufferfish)	50	0	9	5	15	0	0	4	1	1	0	0	0	0	4	2	0	0	0	0	0	0	0	0	0	0.18	0.556	1.667	0	0	0.1	0.3	0	0	0	0	0	NA	NA	NA
Takifugu flavidus (sansaifugu)	29105	3	33838	114055	110159	11326	7581	8406	3563	3929	3	0	0	669	8225	3426	3578	0	3	0	0	17	0	4	0	1.163	3.371	3.255	0.335	0.224	3.919	3.785	0.389	0.26	0.123	0.106	0	0	NA	NA
Takifugu oblongus (lattice blaasop)	34	0	1	2	1	0	0	1	0	0	0	0	0	0	1	0	0	0	0	0	0	0	0	0	0	0.029	2	1	0	0	0.059	0.029	0	0	0	0	0	NA	NA	NA
Takifugu pardalis (Panther puffer) (Tetraodon pardalis)	41	0	5	5	5	1	0	1	0	1	0	0	0	0	1	0	1	0	0	0	0	0	0	0	0	0.122	1	1	0.2	0	0.122	0.122	0.024	0	0.024	0.2	0	NA	NA	NA
Takifugu rubripes (Japanese pufferfish) (Fugu rubripes)	52219	4	65433	226738	210699	20747	12882	12966	6552	8235	4	0	0	858	12958	6230	7707	0	4	0	0	23	0	4	0	1.253	3.465	3.22	0.317	0.197	4.342	4.035	0.397	0.247	0.148	0.118	0	0	NA	NA
Takobia albinatii	3	0	0	0	0	0	0	0	0	0	0	0	0	0	0	0	0	0	0	0	0	0	0	0	0	0	NA	NA	NA	NA	0	0	0	0	0	NA	0	NA	NA	NA
Takobia cf. muticus AL-27-SA	1	0	0	0	0	0	0	0	0	0	0	0	0	0	0	0	0	0	0	0	0	0	0	0	0	0	NA	NA	NA	NA	0	0	0	0	0	NA	0	NA	NA	NA
Takobia cf. muticus AL-27-SA2	1	0	0	0	0	0	0	0	0	0	0	0	0	0	0	0	0	0	0	0	0	0	0	0	0	0	NA	NA	NA	NA	0	0	0	0	0	NA	0	NA	NA	NA
Takobia cf. muticus AL-43-FR(ME)	1	0	0	0	0	0	0	0	0	0	0	0	0	0	0	0	0	0	0	0	0	0	0	0	0	0	NA	NA	NA	NA	0	0	0	0	0	NA	0	NA	NA	NA
Takobia mutica	12	0	0	0	0	0	0	0	0	0	0	0	0	0	0	0	0	0	0	0	0	0	0	0	0	0	NA	NA	NA	NA	0	0	0	0	0	NA	0	NA	NA	NA
Takobia yoshinensis	3	0	2	14	2	0	0	2	0	0	0	0	0	0	2	0	0	0	0	0	0	0	0	0	0	0.667	7	1	0	0	4.667	0.667	0	0	0	0	0	NA	NA	NA
Takydromus sexlineatus (Asian grass lizard)	44	0	7	14	28	1	0	5	1	0	0	0	0	1	4	1	0	0	0	0	0	0	0	0	0	0.159	2	4	0.143	0	0.318	0.636	0.023	0	0	0	0	NA	NA	NA
Talanga exquisitalis	6	0	0	0	0	0	0	0	0	0	0	0	0	0	0	0	0	0	0	0	0	0	0	0	0	0	NA	NA	NA	NA	0	0	0	0	0	NA	0	NA	NA	NA
Talanga sabacusalis	5	0	0	0	0	0	0	0	0	0	0	0	0	0	0	0	0	0	0	0	0	0	0	0	0	0	NA	NA	NA	NA	0	0	0	0	0	NA	0	NA	NA	NA
Talanga sexpunctalis	6	0	0	0	0	0	0	0	0	0	0	0	0	0	0	0	0	0	0	0	0	0	0	0	0	0	NA	NA	NA	NA	0	0	0	0	0	NA	0	NA	NA	NA
Talanga tolumnialis	6	0	0	0	0	0	0	0	0	0	0	0	0	0	0	0	0	0	0	0	0	0	0	0	0	0	NA	NA	NA	NA	0	0	0	0	0	NA	0	NA	NA	NA
Talaromyces amestolkiae	10503	0	10747	36124	34106	3004	2080	2542	1196	1422	0	0	0	187	2522	1141	1310	0	0	0	0	0	0	0	0	1.023	3.361	3.174	0.28	0.194	3.439	3.247	0.286	0.198	0.125	0.122	0	NA	NA	NA
Talaromyces atroroseus	9553	0	10821	35665	34252	2903	2059	2473	1213	1411	0	0	0	185	2433	1172	1307	0	0	0	0	0	0	0	0	1.133	3.296	3.165	0.268	0.19	3.733	3.585	0.304	0.216	0.137	0.121	0	NA	NA	NA
Talaromyces emersonii (Thermophilic fungus) (Rasamsonia emersonii)	53	0	8	9	26	0	0	8	0	0	0	0	0	0	8	0	0	0	0	0	0	0	0	0	0	0.151	1.125	3.25	0	0	0.17	0.491	0	0	0	0	0	NA	NA	NA
Talaromyces funiculosus (Fruitlet core rot fungus) (Penicillium funiculosum)	90	0	28	83	60	5	0	24	2	0	0	0	0	1	24	1	0	0	0	0	0	0	0	0	0	0.311	2.964	2.143	0.179	0	0.922	0.667	0.056	0	0	0	0	NA	NA	NA
Talaromyces islandicus (Penicillium islandicum)	9948	0	11237	38548	36561	3132	2074	2527	1257	1502	0	0	0	176	2498	1250	1362	0	0	0	0	0	0	0	0	1.13	3.43	3.254	0.279	0.185	3.875	3.675	0.315	0.208	0.137	0.121	0	NA	NA	NA
Talaromyces marneffei (Penicillium marneffei)	10212	0	11031	36100	35002	2891	2003	2578	1351	1388	0	0	0	178	2563	1302	1274	0	0	0	0	0	0	0	0	1.08	3.273	3.173	0.262	0.182	3.535	3.428	0.283	0.196	0.125	0.115	0	NA	NA	NA
Talaromyces marneffei (strain ATCC 18224 / CBS 334.59 / QM 7333) (Penicillium marneffei)	10448	0	11401	37671	36155	3018	2130	2625	1409	1440	0	0	0	172	2619	1352	1331	0	0	0	0	0	0	0	0	1.091	3.304	3.171	0.265	0.187	3.606	3.46	0.289	0.204	0.127	0.117	0	NA	NA	NA
Talaromyces marneffei PM1	12153	0	13825	44164	43959	3558	2512	3106	1622	1802	0	0	0	231	3072	1588	1639	0	0	0	0	0	0	0	0	1.138	3.195	3.18	0.257	0.182	3.634	3.617	0.293	0.207	0.135	0.119	0	NA	NA	NA
Talaromyces pinophilus (Penicillium pinophilum)	11074	0	11146	37091	34308	3086	2098	2653	1300	1421	0	0	0	189	2641	1247	1297	0	0	0	0	0	0	0	0	1.007	3.328	3.078	0.277	0.188	3.349	3.098	0.279	0.189	0.117	0.116	0	NA	NA	NA
Talaromyces purpureogenus (Soft rot fungus) (Penicillium purpureogenum)	98	0	24	46	53	2	5	14	3	1	0	0	0	0	14	3	1	0	0	0	0	0	0	0	0	0.245	1.917	2.208	0.083	0.208	0.469	0.541	0.02	0.051	0.01	0.042	0	NA	NA	NA
Talaromyces rugulosus	11884	0	12283	40730	39787	3215	2249	2901	1423	1581	0	0	0	219	2868	1381	1437	0	0	0	0	0	0	0	0	1.034	3.316	3.239	0.262	0.183	3.427	3.348	0.271	0.189	0.121	0.117	0	NA	NA	NA
Talaromyces stipitatus (strain ATCC 10500 / CBS 375.48 / QM 6759 / NRRL 1006) (Penicillium stipitatum)	13022	0	12645	41896	39782	3412	2504	3307	1500	1544	0	0	0	244	3238	1437	1432	0	0	0	0	0	0	0	0	0.971	3.313	3.146	0.27	0.198	3.217	3.055	0.262	0.192	0.11	0.113	0	NA	NA	NA
Talaromyces variabilis (Penicillium variabile)	33	0	8	17	14	1	0	2	1	1	0	0	0	0	2	1	1	0	0	0	0	0	0	0	0	0.242	2.125	1.75	0.125	0	0.515	0.424	0.03	0	0.03	0.125	0	NA	NA	NA
Talaromyces verruculosus (Penicillium verruculosum)	42	0	21	37	22	7	0	7	1	3	0	0	0	1	6	1	3	0	0	0	0	0	0	0	0	0.5	1.762	1.048	0.333	0	0.881	0.524	0.167	0	0.071	0.143	0	NA	NA	NA
Talaromyces wortmannii (Penicillium wortmannii)	76	0	6	7	7	0	0	4	1	0	0	0	0	0	4	1	0	0	0	0	0	0	0	0	0	0.079	1.167	1.167	0	0	0.092	0.092	0	0	0	0	0	NA	NA	NA
Talavera minuta	13	0	0	0	0	0	0	0	0	0	0	0	0	0	0	0	0	0	0	0	0	0	0	0	0	0	NA	NA	NA	NA	0	0	0	0	0	NA	0	NA	NA	NA
Talayra sp. TFIC 01	1	0	0	0	0	0	0	0	0	0	0	0	0	0	0	0	0	0	0	0	0	0	0	0	0	0	NA	NA	NA	NA	0	0	0	0	0	NA	0	NA	NA	NA
Talbotiella gentii	77	0	7	20	8	2	1	3	2	0	0	0	0	2	1	2	0	0	0	0	0	0	0	0	0	0.091	2.857	1.143	0.286	0.143	0.26	0.104	0.026	0.013	0	0	0	NA	NA	NA
Taleporia tubulosa	42	0	2	12	2	0	0	2	0	0	0	0	0	0	2	0	0	0	0	0	0	0	0	0	0	0.048	6	1	0	0	0.286	0.048	0	0	0	0	0	NA	NA	NA
Talima aurora	1	0	0	0	0	0	0	0	0	0	0	0	0	0	0	0	0	0	0	0	0	0	0	0	0	0	NA	NA	NA	NA	0	0	0	0	0	NA	0	NA	NA	NA
Talinella dauphinensis	79	0	6	22	4	1	0	4	1	0	0	0	0	0	4	1	0	0	0	0	0	0	0	0	0	0.076	3.667	0.667	0.167	0	0.278	0.051	0.013	0	0	0	0	NA	NA	NA
Talinum caffrum	91	0	7	24	4	1	0	5	1	0	0	0	0	0	5	1	0	0	0	0	0	0	0	0	0	0.077	3.429	0.571	0.143	0	0.264	0.044	0.011	0	0	0	0	NA	NA	NA
Talinum paniculatum (Jewels of Opar) (Portulaca patens)	163	0	16	51	13	2	0	12	2	0	0	0	0	1	11	2	0	0	0	0	0	0	0	0	0	0.098	3.188	0.812	0.125	0	0.313	0.08	0.012	0	0	0	0	NA	NA	NA
Talipariti hamabo	85	0	8	25	10	0	0	2	3	0	0	0	0	0	2	3	0	0	0	0	0	0	0	0	0	0.094	3.125	1.25	0	0	0.294	0.118	0	0	0	0	0	NA	NA	NA
Talipariti tiliaceum (Sea hibiscus) (Hibiscus tiliaceus)	144	0	13	39	18	0	0	5	4	0	0	0	0	0	5	4	0	0	0	0	0	0	0	0	0	0.09	3	1.385	0	0	0.271	0.125	0	0	0	0	0	NA	NA	NA
Talitridae sp. BOLD:AAD5503	4	0	0	0	0	0	0	0	0	0	0	0	0	0	0	0	0	0	0	0	0	0	0	0	0	0	NA	NA	NA	NA	0	0	0	0	0	NA	0	NA	NA	NA
Talitridae sp. BOLD:AAY6275	2	0	0	0	0	0	0	0	0	0	0	0	0	0	0	0	0	0	0	0	0	0	0	0	0	0	NA	NA	NA	NA	0	0	0	0	0	NA	0	NA	NA	NA
Talitridae sp. BOLD:ACM2293	3	0	0	0	0	0	0	0	0	0	0	0	0	0	0	0	0	0	0	0	0	0	0	0	0	0	NA	NA	NA	NA	0	0	0	0	0	NA	0	NA	NA	NA
Tall oatgrass mosaic virus	1	0	2	8	3	0	0	0	1	0	0	0	0	0	0	1	0	0	0	0	0	0	0	0	0	2	4	1.5	0	0	8	3	0	0	0	0	0	NA	NA	NA
Talpa altaica (Altai mole)	53	0	29	124	152	7	22	6	8	1	0	0	0	1	6	7	1	0	0	0	0	0	0	0	0	0.547	4.276	5.241	0.241	0.759	2.34	2.868	0.132	0.415	0.019	0.034	0	NA	NA	NA
Talpa caeca (Blind mole)	24	0	14	61	26	6	2	0	2	3	0	0	0	0	0	2	3	0	0	0	0	0	0	0	0	0.583	4.357	1.857	0.429	0.143	2.542	1.083	0.25	0.083	0.125	0.214	0	NA	NA	NA
Talpa caucasica (Caucasian mole)	35	0	14	62	31	3	2	2	3	2	0	0	0	0	2	5	0	0	0	0	0	0	0	0	0	0.4	4.429	2.214	0.214	0.143	1.771	0.886	0.086	0.057	0	0	0	NA	NA	NA
Talpa davidiana (Pere David's mole)	15	0	11	53	17	5	2	0	1	3	0	0	0	0	0	1	3	0	0	0	0	0	0	0	0	0.733	4.818	1.545	0.455	0.182	3.533	1.133	0.333	0.133	0.2	0.273	0	NA	NA	NA
Talpa europaea (European mole)	199	0	58	236	170	18	18	14	10	7	0	0	0	0	14	12	5	0	0	0	0	0	0	0	0	0.291	4.069	2.931	0.31	0.31	1.186	0.854	0.09	0.09	0.025	0.086	0	NA	NA	NA
Talpa levantis (Levant mole)	52	0	25	122	40	14	4	0	2	7	0	0	0	0	0	4	5	0	0	0	0	0	0	0	0	0.481	4.88	1.6	0.56	0.16	2.346	0.769	0.269	0.077	0.096	0.2	0	NA	NA	NA
Talpa occidentalis (Iberian mole)	49	0	14	73	36	5	1	3	2	2	0	0	0	0	3	2	2	0	0	0	0	0	0	0	0	0.286	5.214	2.571	0.357	0.071	1.49	0.735	0.102	0.02	0.041	0.143	0	NA	NA	NA
Talpa romana (Roman mole)	49	0	9	46	23	4	0	1	1	2	0	0	0	0	1	1	2	0	0	0	0	0	0	0	0	0.184	5.111	2.556	0.444	0	0.939	0.469	0.082	0	0.041	0.222	0	NA	NA	NA
Talpa sp. AB-2015	8	0	6	31	14	3	1	1	1	1	0	0	0	0	1	1	1	0	0	0	0	0	0	0	0	0.75	5.167	2.333	0.5	0.167	3.875	1.75	0.375	0.125	0.125	0.167	0	NA	NA	NA
Talpa stankovici (Balkan mole)	19	0	10	43	14	4	0	0	0	3	0	0	0	0	0	0	3	0	0	0	0	0	0	0	0	0.526	4.3	1.4	0.4	0	2.263	0.737	0.211	0	0.158	0.3	0	NA	NA	NA
Tamalia coweni	47	0	1	8	0	2	0	1	0	0	0	0	0	0	1	0	0	0	0	0	0	0	0	0	0	0.021	8	0	2	0	0.17	0	0.043	0	0	0	0	NA	NA	NA
Tamana bat virus	4	0	0	0	0	0	0	0	0	0	0	0	0	0	0	0	0	0	0	0	0	0	0	0	0	0	NA	NA	NA	NA	0	0	0	0	0	NA	0	NA	NA	NA
Tamandua tetradactyla (Southern anteater) (Myrmecophaga tetradactyla)	130	0	18	52	84	3	5	8	0	2	0	0	0	0	8	0	2	0	0	0	0	0	0	0	0	0.138	2.889	4.667	0.167	0.278	0.4	0.646	0.023	0.038	0.015	0.111	0	NA	NA	NA
Tamania jacquelinae	5	0	0	0	0	0	0	0	0	0	0	0	0	0	0	0	0	0	0	0	0	0	0	0	0	0	NA	NA	NA	NA	0	0	0	0	0	NA	0	NA	NA	NA
Tamaricihabitans halophyticus	5978	0	1644	1928	4013	154	214	1048	192	53	0	0	0	161	940	147	45	0	0	0	0	0	0	0	0	0.275	1.173	2.441	0.094	0.13	0.323	0.671	0.026	0.036	0.008	0.027	0	NA	NA	NA
Tamarillo fruit ring virus	2	0	1	5	2	0	0	1	0	0	0	0	0	0	1	0	0	0	0	0	0	0	0	0	0	0.5	5	2	0	0	2.5	1	0	0	0	0	0	NA	NA	NA
Tamarillo leaf malformation virus	20	0	11	45	39	0	0	7	2	0	0	0	0	0	7	2	0	0	0	0	0	0	0	0	0	0.55	4.091	3.545	0	0	2.25	1.95	0	0	0	0	0	NA	NA	NA
Tamarindus indica (Tamarind)	148	0	12	32	19	2	1	8	2	0	0	0	0	0	8	2	0	0	0	0	0	0	0	0	0	0.081	2.667	1.583	0.167	0.083	0.216	0.128	0.014	0.007	0	0	0	NA	NA	NA
Tamarix chinensis	110	0	6	20	9	0	0	4	1	0	0	0	0	0	4	1	0	0	0	0	0	0	0	0	0	0.055	3.333	1.5	0	0	0.182	0.082	0	0	0	0	0	NA	NA	NA
Tamarix taklamakanensis	74	0	4	13	6	0	0	2	1	0	0	0	0	0	2	1	0	0	0	0	0	0	0	0	0	0.054	3.25	1.5	0	0	0.176	0.081	0	0	0	0	0	NA	NA	NA
Tamarixia radiata	30	0	0	0	0	0	0	0	0	0	0	0	0	0	0	0	0	0	0	0	0	0	0	0	0	0	NA	NA	NA	NA	0	0	0	0	0	NA	0	NA	NA	NA
Tamasia acuta	11	0	0	0	0	0	0	0	0	0	0	0	0	0	0	0	0	0	0	0	0	0	0	0	0	0	NA	NA	NA	NA	0	0	0	0	0	NA	0	NA	NA	NA
Tamasia sp. MS1630	1	0	0	0	0	0	0	0	0	0	0	0	0	0	0	0	0	0	0	0	0	0	0	0	0	0	NA	NA	NA	NA	0	0	0	0	0	NA	0	NA	NA	NA
Tamasia sp. MS1631	1	0	0	0	0	0	0	0	0	0	0	0	0	0	0	0	0	0	0	0	0	0	0	0	0	0	NA	NA	NA	NA	0	0	0	0	0	NA	0	NA	NA	NA
Tamasia sp. MS173	3	0	0	0	0	0	0	0	0	0	0	0	0	0	0	0	0	0	0	0	0	0	0	0	0	0	NA	NA	NA	NA	0	0	0	0	0	NA	0	NA	NA	NA
Tamasia sp. MS186	2	0	0	0	0	0	0	0	0	0	0	0	0	0	0	0	0	0	0	0	0	0	0	0	0	0	NA	NA	NA	NA	0	0	0	0	0	NA	0	NA	NA	NA
Tamasia sp. MS228	3	0	0	0	0	0	0	0	0	0	0	0	0	0	0	0	0	0	0	0	0	0	0	0	0	0	NA	NA	NA	NA	0	0	0	0	0	NA	0	NA	NA	NA
Tamasia sp. MS4.LTU	4	0	0	0	0	0	0	0	0	0	0	0	0	0	0	0	0	0	0	0	0	0	0	0	0	0	NA	NA	NA	NA	0	0	0	0	0	NA	0	NA	NA	NA
Tamasia sp. MS649	2	0	0	0	0	0	0	0	0	0	0	0	0	0	0	0	0	0	0	0	0	0	0	0	0	0	NA	NA	NA	NA	0	0	0	0	0	NA	0	NA	NA	NA
Tamasia sp. MS662	3	0	0	0	0	0	0	0	0	0	0	0	0	0	0	0	0	0	0	0	0	0	0	0	0	0	NA	NA	NA	NA	0	0	0	0	0	NA	0	NA	NA	NA
Tamasia sp. MS663	2	0	0	0	0	0	0	0	0	0	0	0	0	0	0	0	0	0	0	0	0	0	0	0	0	0	NA	NA	NA	NA	0	0	0	0	0	NA	0	NA	NA	NA
Tamasia sp. MS664	1	0	0	0	0	0	0	0	0	0	0	0	0	0	0	0	0	0	0	0	0	0	0	0	0	0	NA	NA	NA	NA	0	0	0	0	0	NA	0	NA	NA	NA
Tamasia sp. MS665	2	0	0	0	0	0	0	0	0	0	0	0	0	0	0	0	0	0	0	0	0	0	0	0	0	0	NA	NA	NA	NA	0	0	0	0	0	NA	0	NA	NA	NA
Tamasia sp. MS676	2	0	0	0	0	0	0	0	0	0	0	0	0	0	0	0	0	0	0	0	0	0	0	0	0	0	NA	NA	NA	NA	0	0	0	0	0	NA	0	NA	NA	NA
Tamasia sp. MS678	2	0	0	0	0	0	0	0	0	0	0	0	0	0	0	0	0	0	0	0	0	0	0	0	0	0	NA	NA	NA	NA	0	0	0	0	0	NA	0	NA	NA	NA
Tamasia sp. MS687	2	0	0	0	0	0	0	0	0	0	0	0	0	0	0	0	0	0	0	0	0	0	0	0	0	0	NA	NA	NA	NA	0	0	0	0	0	NA	0	NA	NA	NA
Tamasia sp. MS689	1	0	0	0	0	0	0	0	0	0	0	0	0	0	0	0	0	0	0	0	0	0	0	0	0	0	NA	NA	NA	NA	0	0	0	0	0	NA	0	NA	NA	NA
Tamasia sp. MS690	1	0	0	0	0	0	0	0	0	0	0	0	0	0	0	0	0	0	0	0	0	0	0	0	0	0	NA	NA	NA	NA	0	0	0	0	0	NA	0	NA	NA	NA
Tamasia sp. MS755	1	0	0	0	0	0	0	0	0	0	0	0	0	0	0	0	0	0	0	0	0	0	0	0	0	0	NA	NA	NA	NA	0	0	0	0	0	NA	0	NA	NA	NA
Tamasia sp. MS756	1	0	0	0	0	0	0	0	0	0	0	0	0	0	0	0	0	0	0	0	0	0	0	0	0	0	NA	NA	NA	NA	0	0	0	0	0	NA	0	NA	NA	NA
Tamasia sp. MS77	3	0	0	0	0	0	0	0	0	0	0	0	0	0	0	0	0	0	0	0	0	0	0	0	0	0	NA	NA	NA	NA	0	0	0	0	0	NA	0	NA	NA	NA
Tamasia sp. MS78	3	0	0	0	0	0	0	0	0	0	0	0	0	0	0	0	0	0	0	0	0	0	0	0	0	0	NA	NA	NA	NA	0	0	0	0	0	NA	0	NA	NA	NA
Tamasia sp. MS79	3	0	0	0	0	0	0	0	0	0	0	0	0	0	0	0	0	0	0	0	0	0	0	0	0	0	NA	NA	NA	NA	0	0	0	0	0	NA	0	NA	NA	NA
Tamasia sp. MS80	3	0	0	0	0	0	0	0	0	0	0	0	0	0	0	0	0	0	0	0	0	0	0	0	0	0	NA	NA	NA	NA	0	0	0	0	0	NA	0	NA	NA	NA
Tamasia sp. MS81	3	0	0	0	0	0	0	0	0	0	0	0	0	0	0	0	0	0	0	0	0	0	0	0	0	0	NA	NA	NA	NA	0	0	0	0	0	NA	0	NA	NA	NA
Tamasia sp. MS9.LTU	2	0	0	0	0	0	0	0	0	0	0	0	0	0	0	0	0	0	0	0	0	0	0	0	0	0	NA	NA	NA	NA	0	0	0	0	0	NA	0	NA	NA	NA
Tamasia variegata	18	0	0	0	0	0	0	0	0	0	0	0	0	0	0	0	0	0	0	0	0	0	0	0	0	0	NA	NA	NA	NA	0	0	0	0	0	NA	0	NA	NA	NA
Tamba conscripta	2	0	0	0	0	0	0	0	0	0	0	0	0	0	0	0	0	0	0	0	0	0	0	0	0	0	NA	NA	NA	NA	0	0	0	0	0	NA	0	NA	NA	NA
Tamba cyrtogramma	2	0	0	0	0	0	0	0	0	0	0	0	0	0	0	0	0	0	0	0	0	0	0	0	0	0	NA	NA	NA	NA	0	0	0	0	0	NA	0	NA	NA	NA
Tamba kebea	2	0	0	0	0	0	0	0	0	0	0	0	0	0	0	0	0	0	0	0	0	0	0	0	0	0	NA	NA	NA	NA	0	0	0	0	0	NA	0	NA	NA	NA
Tamba meeki	2	0	0	0	0	0	0	0	0	0	0	0	0	0	0	0	0	0	0	0	0	0	0	0	0	0	NA	NA	NA	NA	0	0	0	0	0	NA	0	NA	NA	NA
Tamba sp. ANIC2	2	0	0	0	0	0	0	0	0	0	0	0	0	0	0	0	0	0	0	0	0	0	0	0	0	0	NA	NA	NA	NA	0	0	0	0	0	NA	0	NA	NA	NA
Tamba sp. ANIC3	2	0	0	0	0	0	0	0	0	0	0	0	0	0	0	0	0	0	0	0	0	0	0	0	0	0	NA	NA	NA	NA	0	0	0	0	0	NA	0	NA	NA	NA
Tamba sp. ANIC5	2	0	0	0	0	0	0	0	0	0	0	0	0	0	0	0	0	0	0	0	0	0	0	0	0	0	NA	NA	NA	NA	0	0	0	0	0	NA	0	NA	NA	NA
Tamba tephraea	2	0	0	0	0	0	0	0	0	0	0	0	0	0	0	0	0	0	0	0	0	0	0	0	0	0	NA	NA	NA	NA	0	0	0	0	0	NA	0	NA	NA	NA
Tambja brasiliensis	2	0	1	7	1	0	0	1	0	0	0	0	0	0	1	0	0	0	0	0	0	0	0	0	0	0.5	7	1	0	0	3.5	0.5	0	0	0	0	0	NA	NA	NA
Tambja crioula	2	0	1	7	1	0	0	1	0	0	0	0	0	0	1	0	0	0	0	0	0	0	0	0	0	0.5	7	1	0	0	3.5	0.5	0	0	0	0	0	NA	NA	NA
Tambja kava	2	0	1	7	1	0	0	1	0	0	0	0	0	0	1	0	0	0	0	0	0	0	0	0	0	0.5	7	1	0	0	3.5	0.5	0	0	0	0	0	NA	NA	NA
Tambja sp. PW-2014	1	0	0	0	0	0	0	0	0	0	0	0	0	0	0	0	0	0	0	0	0	0	0	0	0	0	NA	NA	NA	NA	0	0	0	0	0	NA	0	NA	NA	NA
Tambja stegosauriformis	2	0	1	7	1	0	0	1	0	0	0	0	0	0	1	0	0	0	0	0	0	0	0	0	0	0.5	7	1	0	0	3.5	0.5	0	0	0	0	0	NA	NA	NA
Tambja victoriae	2	0	1	7	1	0	0	1	0	0	0	0	0	0	1	0	0	0	0	0	0	0	0	0	0	0.5	7	1	0	0	3.5	0.5	0	0	0	0	0	NA	NA	NA
Tambja zulu	2	0	1	7	1	0	0	1	0	0	0	0	0	0	1	0	0	0	0	0	0	0	0	0	0	0.5	7	1	0	0	3.5	0.5	0	0	0	0	0	NA	NA	NA
Tamiami mammarenavirus (isolate Rat/United States/W 10777/1964) (TAMV)	16	0	3	6	0	0	0	3	0	0	0	0	0	0	3	0	0	0	0	0	0	0	0	0	0	0.188	2	0	0	0	0.375	0	0	0	0	0	0	NA	NA	NA
Tamias amoenus (Yellow-pine chipmunk) (Neotamias amoenus)	103	0	15	152	46	13	22	12	0	1	0	0	0	0	12	0	1	0	0	0	0	0	0	0	0	0.146	10.133	3.067	0.867	1.467	1.476	0.447	0.126	0.214	0.01	0.067	0	NA	NA	NA
Tamias rufus (Hopi chipmunk) (Neotamias rufus)	32	0	0	0	0	0	0	0	0	0	0	0	0	0	0	0	0	0	0	0	0	0	0	0	0	0	NA	NA	NA	NA	0	0	0	0	0	NA	0	NA	NA	NA
Tamias sibiricus (Siberian chipmunk) (Eutamias sibiricus)	127	0	19	26	35	3	0	7	1	3	0	0	0	0	8	0	3	0	0	0	0	0	0	0	0	0.15	1.368	1.842	0.158	0	0.205	0.276	0.024	0	0.024	0.158	0	NA	NA	NA
Tamias townsendii (Townsend's chipmunk) (Neotamias townsendii)	11	0	0	0	0	0	0	0	0	0	0	0	0	0	0	0	0	0	0	0	0	0	0	0	0	0	NA	NA	NA	NA	0	0	0	0	0	NA	0	NA	NA	NA
Tamilnadia uliginosa	7	0	0	0	0	0	0	0	0	0	0	0	0	0	0	0	0	0	0	0	0	0	0	0	0	0	NA	NA	NA	NA	0	0	0	0	0	NA	0	NA	NA	NA
Tamilnaduibacter salinus	5176	0	1081	1732	2360	154	176	748	122	25	0	0	0	68	704	103	20	0	0	0	0	0	0	0	0	0.209	1.602	2.183	0.142	0.163	0.335	0.456	0.03	0.034	0.004	0.019	0	NA	NA	NA
Tamiops maritimus (maritime striped squirrel)	44	0	8	96	32	8	16	8	0	0	0	0	0	0	8	0	0	0	0	0	0	0	0	0	0	0.182	12	4	1	2	2.182	0.727	0.182	0.364	0	0	0	NA	NA	NA
Tamiops rodolphii (Cambodian striped squirrel)	10	0	2	13	6	1	2	2	0	0	0	0	0	0	2	0	0	0	0	0	0	0	0	0	0	0.2	6.5	3	0.5	1	1.3	0.6	0.1	0.2	0	0	0	NA	NA	NA
Tamiops swinhoei (Swinhoe's striped squirrel)	35	0	8	69	31	6	11	6	1	0	0	0	0	0	6	1	0	0	0	0	0	0	0	0	0	0.229	8.625	3.875	0.75	1.375	1.971	0.886	0.171	0.314	0	0	0	NA	NA	NA
Tamlana carrageenivorans	3310	0	198	882	339	88	20	160	17	1	0	0	0	13	149	15	1	0	0	0	0	0	0	0	0	0.06	4.455	1.712	0.444	0.101	0.266	0.102	0.027	0.006	0	0.005	0	NA	NA	NA
Tamlana fucoidanivorans	3334	0	175	840	319	79	26	145	12	2	0	0	0	7	140	10	2	0	0	0	0	0	0	0	0	0.052	4.8	1.823	0.451	0.149	0.252	0.096	0.024	0.008	0.001	0.011	0	NA	NA	NA
Tamlana haliotis	2834	0	188	800	294	78	21	156	14	1	0	0	0	6	152	13	0	0	0	0	0	0	0	0	0	0.066	4.255	1.564	0.415	0.112	0.282	0.104	0.028	0.007	0	0	0	NA	NA	NA
Tamlana nanhaiensis	3029	0	165	740	303	84	31	132	10	4	0	0	0	10	124	9	3	0	0	0	0	0	0	0	0	0.054	4.485	1.836	0.509	0.188	0.244	0.1	0.028	0.01	0.001	0.018	0	NA	NA	NA
Tamlana sedimentorum	3141	0	155	705	276	75	27	133	8	2	0	0	0	12	121	8	2	0	0	0	0	0	0	0	0	0.049	4.548	1.781	0.484	0.174	0.224	0.088	0.024	0.009	0.001	0.013	0	NA	NA	NA
Tamolanica tamolana (New Guinea shield mantis)	23	0	4	20	6	0	0	4	0	0	0	0	0	0	4	0	0	0	0	0	0	0	0	0	0	0.174	5	1.5	0	0	0.87	0.261	0	0	0	0	0	NA	NA	NA
Tamu fisheri	6	0	1	7	1	0	0	1	0	0	0	0	0	0	1	0	0	0	0	0	0	0	0	0	0	0.167	7	1	0	0	1.167	0.167	0	0	0	0	0	NA	NA	NA
Tanacetum cinerariifolium (Dalmatian daisy) (Chrysanthemum cinerariifolium)	265710	0	188687	596681	421990	54326	23832	84199	25616	13420	0	0	0	5395	81932	23698	12210	0	0	0	0	0	0	0	0	0.71	3.162	2.236	0.288	0.126	2.246	1.588	0.204	0.09	0.046	0.065	0	NA	NA	NA
Tanacetum coccineum	84	1	6	17	14	0	0	4	1	0	1	0	0	0	4	1	0	0	1	0	0	2	0	9	0	0.071	2.833	2.333	0	0	0.202	0.167	0	0	0	0	0	0	NA	NA
Tanacetum parthenium (Feverfew) (Matricaria parthenium)	33	0	6	23	14	3	1	3	0	1	0	0	0	1	2	0	1	0	0	0	0	0	0	0	0	0.182	3.833	2.333	0.5	0.167	0.697	0.424	0.091	0.03	0.03	0.167	0	NA	NA	NA
Tanadema neutra	2	0	0	0	0	0	0	0	0	0	0	0	0	0	0	0	0	0	0	0	0	0	0	0	0	0	NA	NA	NA	NA	0	0	0	0	0	NA	0	NA	NA	NA
Tanaecia julii (Common Earl butterfly)	38	0	1	7	1	0	0	1	0	0	0	0	0	0	1	0	0	0	0	0	0	0	0	0	0	0.026	7	1	0	0	0.184	0.026	0	0	0	0	0	NA	NA	NA
Tanaecium tetragonolobum	82	0	10	39	16	3	0	6	2	0	0	0	0	0	6	2	0	0	0	0	0	0	0	0	0	0.122	3.9	1.6	0.3	0	0.476	0.195	0.037	0	0	0	0	NA	NA	NA
Tanaidacea sp. BOLD:ACQ6032	5	0	0	0	0	0	0	0	0	0	0	0	0	0	0	0	0	0	0	0	0	0	0	0	0	0	NA	NA	NA	NA	0	0	0	0	0	NA	0	NA	NA	NA
Tanaidacea sp. BOLD:ACQ6033	8	0	0	0	0	0	0	0	0	0	0	0	0	0	0	0	0	0	0	0	0	0	0	0	0	0	NA	NA	NA	NA	0	0	0	0	0	NA	0	NA	NA	NA
Tanaidacea sp. BOLD:ACQ6034	1	0	0	0	0	0	0	0	0	0	0	0	0	0	0	0	0	0	0	0	0	0	0	0	0	0	NA	NA	NA	NA	0	0	0	0	0	NA	0	NA	NA	NA
Tanakaea radicans	81	0	9	25	9	1	0	5	2	0	0	0	0	0	5	2	0	0	0	0	0	0	0	0	0	0.111	2.778	1	0.111	0	0.309	0.111	0.012	0	0	0	0	NA	NA	NA
Tanakaius savoryi	6	0	0	0	0	0	0	0	0	0	0	0	0	0	0	0	0	0	0	0	0	0	0	0	0	0	NA	NA	NA	NA	0	0	0	0	0	NA	0	NA	NA	NA
Tanakia himantegus	57	0	15	18	23	2	0	4	4	1	0	0	0	0	4	5	0	0	0	0	0	0	0	0	0	0.263	1.2	1.533	0.133	0	0.316	0.404	0.035	0	0	0	0	NA	NA	NA
Tanakia himantegus chii	22	0	5	6	5	0	0	1	2	0	0	0	0	0	1	2	0	0	0	0	0	0	0	0	0	0.227	1.2	1	0	0	0.273	0.227	0	0	0	0	0	NA	NA	NA
Tanakia koreensis (Korean oily bitterling) (Acheilognathus koreensis)	56	0	5	6	5	0	0	1	2	0	0	0	0	0	1	2	0	0	0	0	0	0	0	0	0	0.089	1.2	1	0	0	0.107	0.089	0	0	0	0	0	NA	NA	NA
Tanakia lanceolata	185	0	10	10	10	0	0	2	4	0	0	0	0	0	3	3	0	0	0	0	0	0	0	0	0	0.054	1	1	0	0	0.054	0.054	0	0	0	0	0	NA	NA	NA
Tanakia limbata (Oily bitterling) (Capoeta limbata)	151	0	7	8	7	0	0	1	3	0	0	0	0	0	1	3	0	0	0	0	0	0	0	0	0	0.046	1.143	1	0	0	0.053	0.046	0	0	0	0	0	NA	NA	NA
Tanakia tanago (Tokyo bitterling)	43	0	7	8	9	0	0	1	3	0	0	0	0	0	1	3	0	0	0	0	0	0	0	0	0	0.163	1.143	1.286	0	0	0.186	0.209	0	0	0	0	0	NA	NA	NA
Tandanus bostocki (freshwater cobble)	4	0	0	0	0	0	0	0	0	0	0	0	0	0	0	0	0	0	0	0	0	0	0	0	0	0	NA	NA	NA	NA	0	0	0	0	0	NA	0	NA	NA	NA
Tandanus sp. 1 DMH-2010	1	0	0	0	0	0	0	0	0	0	0	0	0	0	0	0	0	0	0	0	0	0	0	0	0	0	NA	NA	NA	NA	0	0	0	0	0	NA	0	NA	NA	NA
Tandanus tandanus (eel-tailed catfish)	7	0	0	0	0	0	0	0	0	0	0	0	0	0	0	0	0	0	0	0	0	0	0	0	0	0	NA	NA	NA	NA	0	0	0	0	0	NA	0	NA	NA	NA
Tandanus tropicanus	4	0	0	0	0	0	0	0	0	0	0	0	0	0	0	0	0	0	0	0	0	0	0	0	0	0	NA	NA	NA	NA	0	0	0	0	0	NA	0	NA	NA	NA
Tangara cayana (Burnished-buff tanager)	20	0	1	4	2	0	0	1	0	0	0	0	0	0	1	0	0	0	0	0	0	0	0	0	0	0.05	4	2	0	0	0.2	0.1	0	0	0	0	0	NA	NA	NA
Tangara cyanoventris	6	0	0	0	0	0	0	0	0	0	0	0	0	0	0	0	0	0	0	0	0	0	0	0	0	0	NA	NA	NA	NA	0	0	0	0	0	NA	0	NA	NA	NA
Tangara desmaresti (Brassy-breasted tanager)	5	0	0	0	0	0	0	0	0	0	0	0	0	0	0	0	0	0	0	0	0	0	0	0	0	0	NA	NA	NA	NA	0	0	0	0	0	NA	0	NA	NA	NA
Tangara dowii	8	0	0	0	0	0	0	0	0	0	0	0	0	0	0	0	0	0	0	0	0	0	0	0	0	0	NA	NA	NA	NA	0	0	0	0	0	NA	0	NA	NA	NA
Tangara nigroviridis (beryl-spangled tanager)	16	0	0	0	0	0	0	0	0	0	0	0	0	0	0	0	0	0	0	0	0	0	0	0	0	0	NA	NA	NA	NA	0	0	0	0	0	NA	0	NA	NA	NA
Tangara seledon (Green-headed tanager)	8	0	2	5	2	2	1	0	1	0	0	0	0	0	0	1	0	0	0	0	0	0	0	0	0	0.25	2.5	1	1	0.5	0.625	0.25	0.25	0.125	0	0	0	NA	NA	NA
Tangfeifania diversioriginum	4103	0	290	1315	645	179	58	237	23	2	0	0	0	15	224	22	1	0	0	0	0	0	0	0	0	0.071	4.534	2.224	0.617	0.2	0.32	0.157	0.044	0.014	0	0.003	0	NA	NA	NA
Tanichthys albonubes (White cloud mountain minnow)	180	1	29	54	34	6	1	9	7	2	1	0	0	0	10	7	1	0	1	0	0	2	0	0	0	0.161	1.862	1.172	0.207	0.034	0.3	0.189	0.033	0.006	0.006	0.034	0	0	NA	NA
Taniva albolineana	20	0	0	0	0	0	0	0	0	0	0	0	0	0	0	0	0	0	0	0	0	0	0	0	0	0	NA	NA	NA	NA	0	0	0	0	0	NA	0	NA	NA	NA
Tanna japonensis	17	0	0	0	0	0	0	0	0	0	0	0	0	0	0	0	0	0	0	0	0	0	0	0	0	0	NA	NA	NA	NA	0	0	0	0	0	NA	0	NA	NA	NA
Tannerella forsythia (Bacteroides forsythus)	9632	0	778	3161	1641	353	195	604	67	11	0	0	0	29	594	48	11	0	0	0	0	0	0	0	0	0.081	4.063	2.109	0.454	0.251	0.328	0.17	0.037	0.02	0.001	0.014	0	NA	NA	NA
Tannerella forsythia (strain ATCC 43037 / JCM 10827 / CCUG 21028 A / KCTC 5666 / FDC 338) (Bacteroides forsythus)	2980	0	265	1065	511	108	47	216	18	4	0	0	0	11	210	13	4	0	0	0	0	0	0	0	0	0.089	4.019	1.928	0.408	0.177	0.357	0.171	0.036	0.016	0.001	0.015	0	NA	NA	NA
Tannerella forsythia KS16	2813	0	233	959	474	102	45	196	15	2	0	0	0	8	192	12	1	0	0	0	0	0	0	0	0	0.083	4.116	2.034	0.438	0.193	0.341	0.169	0.036	0.016	0	0.004	0	NA	NA	NA
Tannerella serpentiformis	2359	0	350	1608	730	167	50	285	22	5	0	0	0	22	267	19	4	0	0	0	0	0	0	0	0	0.148	4.594	2.086	0.477	0.143	0.682	0.309	0.071	0.021	0.002	0.011	0	NA	NA	NA
Tannerella sp. CAG:118	622	0	46	193	107	19	11	34	2	2	0	0	0	2	32	2	2	0	0	0	0	0	0	0	0	0.074	4.196	2.326	0.413	0.239	0.31	0.172	0.031	0.018	0.003	0.043	0	NA	NA	NA
Tannerella sp. CAG:51	610	0	54	259	109	28	7	46	2	1	0	0	0	5	41	2	1	0	0	0	0	0	0	0	0	0.089	4.796	2.019	0.519	0.13	0.425	0.179	0.046	0.011	0.002	0.019	0	NA	NA	NA
Tannerella sp. oral taxon 808	5439	0	705	3092	1606	296	138	563	59	8	0	0	0	56	511	55	8	0	0	0	0	0	0	0	0	0.13	4.386	2.278	0.42	0.196	0.568	0.295	0.054	0.025	0.001	0.011	0	NA	NA	NA
Tannerella sp. oral taxon BU063 isolate Cell 1/3	2311	0	300	1497	602	147	41	249	19	2	0	0	0	22	230	16	2	0	0	0	0	0	0	0	0	0.13	4.99	2.007	0.49	0.137	0.648	0.26	0.064	0.018	0.001	0.007	0	NA	NA	NA
Tannerella sp. oral taxon BU063 isolate Cell 2	2523	0	359	1741	759	166	52	295	29	2	0	0	0	19	282	24	1	0	0	0	0	0	0	0	0	0.142	4.85	2.114	0.462	0.145	0.69	0.301	0.066	0.021	0	0.003	0	NA	NA	NA
Tannerella sp. oral taxon BU063 isolate Cell 5	2709	0	378	1694	739	177	55	313	21	5	0	0	0	21	294	20	4	0	0	0	0	0	0	0	0	0.14	4.481	1.955	0.468	0.146	0.625	0.273	0.065	0.02	0.001	0.011	0	NA	NA	NA
Tannerella sp. oral taxon BU063 isolate Cell 6/7/9	2792	0	366	1721	724	168	52	303	22	6	0	0	0	24	282	20	5	0	0	0	0	0	0	0	0	0.131	4.702	1.978	0.459	0.142	0.616	0.259	0.06	0.019	0.002	0.014	0	NA	NA	NA
Tannerella sp. oral taxon BU063 isolate Cell 8/11	2306	0	312	1538	633	158	53	255	22	4	0	0	0	18	240	20	3	0	0	0	0	0	0	0	0	0.135	4.929	2.029	0.506	0.17	0.667	0.275	0.069	0.023	0.001	0.01	0	NA	NA	NA
Tanticharoenia sakaeratensis NBRC 103193	3154	0	664	818	1159	32	39	480	67	16	0	0	0	71	427	53	12	0	0	0	0	0	0	0	0	0.211	1.232	1.745	0.048	0.059	0.259	0.367	0.01	0.012	0.004	0.018	0	NA	NA	NA
Tanycnema anomala	13	0	1	0	1	0	0	1	0	0	0	0	0	0	1	0	0	0	0	0	0	0	0	0	0	0.077	0	1	0	0	0	0.077	0	0	0	0	0	NA	NA	NA
Tanyderus sp. prob. pictus DES-2014	1	0	0	0	0	0	0	0	0	0	0	0	0	0	0	0	0	0	0	0	0	0	0	0	0	0	NA	NA	NA	NA	0	0	0	0	0	NA	0	NA	NA	NA
Tanygnathus lucionensis (blue-naped parrot)	21	0	0	0	0	0	0	0	0	0	0	0	0	0	0	0	0	0	0	0	0	0	0	0	0	0	NA	NA	NA	NA	0	0	0	0	0	NA	0	NA	NA	NA
Tanygnathus megalorynchos (great-billed parrot)	8	0	4	8	5	0	0	0	0	1	0	0	0	0	0	0	1	0	0	0	0	0	0	0	0	0.5	2	1.25	0	0	1	0.625	0	0	0.125	0.25	0	NA	NA	NA
Tanymecica xanthoplaca	2	0	0	0	0	0	0	0	0	0	0	0	0	0	0	0	0	0	0	0	0	0	0	0	0	0	NA	NA	NA	NA	0	0	0	0	0	NA	0	NA	NA	NA
Tanymecus palliatus	8	0	0	0	0	0	0	0	0	0	0	0	0	0	0	0	0	0	0	0	0	0	0	0	0	0	NA	NA	NA	NA	0	0	0	0	0	NA	0	NA	NA	NA
Tanypeza longimana	7	0	0	0	0	0	0	0	0	0	0	0	0	0	0	0	0	0	0	0	0	0	0	0	0	0	NA	NA	NA	NA	0	0	0	0	0	NA	0	NA	NA	NA
Tanypodinae sp. BOLD:AAM6277	15	0	0	0	0	0	0	0	0	0	0	0	0	0	0	0	0	0	0	0	0	0	0	0	0	0	NA	NA	NA	NA	0	0	0	0	0	NA	0	NA	NA	NA
Tanypodinae sp. BOLD:AAP6883	2	0	0	0	0	0	0	0	0	0	0	0	0	0	0	0	0	0	0	0	0	0	0	0	0	0	NA	NA	NA	NA	0	0	0	0	0	NA	0	NA	NA	NA
Tanypodinae sp. BOLD:AAP8999	7	0	0	0	0	0	0	0	0	0	0	0	0	0	0	0	0	0	0	0	0	0	0	0	0	0	NA	NA	NA	NA	0	0	0	0	0	NA	0	NA	NA	NA
Tanypodinae sp. BOLD:ABV0256	1	0	0	0	0	0	0	0	0	0	0	0	0	0	0	0	0	0	0	0	0	0	0	0	0	0	NA	NA	NA	NA	0	0	0	0	0	NA	0	NA	NA	NA
Tanypodinae sp. BOLD:ACP8795	2	0	0	0	0	0	0	0	0	0	0	0	0	0	0	0	0	0	0	0	0	0	0	0	0	0	NA	NA	NA	NA	0	0	0	0	0	NA	0	NA	NA	NA
Tanypus chinensis	8	0	0	0	0	0	0	0	0	0	0	0	0	0	0	0	0	0	0	0	0	0	0	0	0	0	NA	NA	NA	NA	0	0	0	0	0	NA	0	NA	NA	NA
Tanypus kraatzi	3	0	0	0	0	0	0	0	0	0	0	0	0	0	0	0	0	0	0	0	0	0	0	0	0	0	NA	NA	NA	NA	0	0	0	0	0	NA	0	NA	NA	NA
Tanysiptera nigriceps (Black-headed paradise-kingfisher)	2	0	1	6	1	0	0	1	0	0	0	0	0	0	1	0	0	0	0	0	0	0	0	0	0	0.5	6	1	0	0	3	0.5	0	0	0	0	0	NA	NA	NA
Tanysiptera sylvia (Buff-breasted paradise-kingfisher)	3	0	1	6	1	0	0	1	0	0	0	0	0	0	1	0	0	0	0	0	0	0	0	0	0	0.333	6	1	0	0	2	0.333	0	0	0	0	0	NA	NA	NA
Tanysphyrus lemnae	15	0	0	0	0	0	0	0	0	0	0	0	0	0	0	0	0	0	0	0	0	0	0	0	0	0	NA	NA	NA	NA	0	0	0	0	0	NA	0	NA	NA	NA
Tanystola isabella	2	0	0	0	0	0	0	0	0	0	0	0	0	0	0	0	0	0	0	0	0	0	0	0	0	0	NA	NA	NA	NA	0	0	0	0	0	NA	0	NA	NA	NA
Tanystoma maculicolle	3	0	0	0	0	0	0	0	0	0	0	0	0	0	0	0	0	0	0	0	0	0	0	0	0	0	NA	NA	NA	NA	0	0	0	0	0	NA	0	NA	NA	NA
Tanystoma striatum	2	0	0	0	0	0	0	0	0	0	0	0	0	0	0	0	0	0	0	0	0	0	0	0	0	0	NA	NA	NA	NA	0	0	0	0	0	NA	0	NA	NA	NA
Tanytarsus ahyoni	3	0	0	0	0	0	0	0	0	0	0	0	0	0	0	0	0	0	0	0	0	0	0	0	0	0	NA	NA	NA	NA	0	0	0	0	0	NA	0	NA	NA	NA
Tanytarsus aigos	18	0	0	0	0	0	0	0	0	0	0	0	0	0	0	0	0	0	0	0	0	0	0	0	0	0	NA	NA	NA	NA	0	0	0	0	0	NA	0	NA	NA	NA
Tanytarsus allicis	19	0	0	0	0	0	0	0	0	0	0	0	0	0	0	0	0	0	0	0	0	0	0	0	0	0	NA	NA	NA	NA	0	0	0	0	0	NA	0	NA	NA	NA
Tanytarsus anderseni	194	0	0	0	0	0	0	0	0	0	0	0	0	0	0	0	0	0	0	0	0	0	0	0	0	0	NA	NA	NA	NA	0	0	0	0	0	NA	0	NA	NA	NA
Tanytarsus aterrimus	9	0	0	0	0	0	0	0	0	0	0	0	0	0	0	0	0	0	0	0	0	0	0	0	0	0	NA	NA	NA	NA	0	0	0	0	0	NA	0	NA	NA	NA
Tanytarsus barbitarsis	7	0	0	0	0	0	0	0	0	0	0	0	0	0	0	0	0	0	0	0	0	0	0	0	0	0	NA	NA	NA	NA	0	0	0	0	0	NA	0	NA	NA	NA
Tanytarsus bathophilus	75	0	0	0	0	0	0	0	0	0	0	0	0	0	0	0	0	0	0	0	0	0	0	0	0	0	NA	NA	NA	NA	0	0	0	0	0	NA	0	NA	NA	NA
Tanytarsus bispinosus	12	0	0	0	0	0	0	0	0	0	0	0	0	0	0	0	0	0	0	0	0	0	0	0	0	0	NA	NA	NA	NA	0	0	0	0	0	NA	0	NA	NA	NA
Tanytarsus biwatrifurcus	7	0	0	0	0	0	0	0	0	0	0	0	0	0	0	0	0	0	0	0	0	0	0	0	0	0	NA	NA	NA	NA	0	0	0	0	0	NA	0	NA	NA	NA
Tanytarsus brundini	39	0	0	0	0	0	0	0	0	0	0	0	0	0	0	0	0	0	0	0	0	0	0	0	0	0	NA	NA	NA	NA	0	0	0	0	0	NA	0	NA	NA	NA
Tanytarsus cf. dispar BOLD:AAH9825	4	0	0	0	0	0	0	0	0	0	0	0	0	0	0	0	0	0	0	0	0	0	0	0	0	0	NA	NA	NA	NA	0	0	0	0	0	NA	0	NA	NA	NA
Tanytarsus cf. longitarsis BOLD:AAU4445	1	0	0	0	0	0	0	0	0	0	0	0	0	0	0	0	0	0	0	0	0	0	0	0	0	0	NA	NA	NA	NA	0	0	0	0	0	NA	0	NA	NA	NA
Tanytarsus cf. longitarsis BOLD:ACR5860	1	0	0	0	0	0	0	0	0	0	0	0	0	0	0	0	0	0	0	0	0	0	0	0	0	0	NA	NA	NA	NA	0	0	0	0	0	NA	0	NA	NA	NA
Tanytarsus curticornis	10	0	0	0	0	0	0	0	0	0	0	0	0	0	0	0	0	0	0	0	0	0	0	0	0	0	NA	NA	NA	NA	0	0	0	0	0	NA	0	NA	NA	NA
Tanytarsus dendyi	80	0	0	0	0	0	0	0	0	0	0	0	0	0	0	0	0	0	0	0	0	0	0	0	0	0	NA	NA	NA	NA	0	0	0	0	0	NA	0	NA	NA	NA
Tanytarsus edwardi	7	0	0	0	0	0	0	0	0	0	0	0	0	0	0	0	0	0	0	0	0	0	0	0	0	0	NA	NA	NA	NA	0	0	0	0	0	NA	0	NA	NA	NA
Tanytarsus ejuncidus	9	0	0	0	0	0	0	0	0	0	0	0	0	0	0	0	0	0	0	0	0	0	0	0	0	0	NA	NA	NA	NA	0	0	0	0	0	NA	0	NA	NA	NA
Tanytarsus eminulus	11	0	0	0	0	0	0	0	0	0	0	0	0	0	0	0	0	0	0	0	0	0	0	0	0	0	NA	NA	NA	NA	0	0	0	0	0	NA	0	NA	NA	NA
Tanytarsus excavatus	9	0	1	3	0	0	0	1	0	0	0	0	0	0	1	0	0	0	0	0	0	0	0	0	0	0.111	3	0	0	0	0.333	0	0	0	0	0	0	NA	NA	NA
Tanytarsus formosanus	25	0	0	0	0	0	0	0	0	0	0	0	0	0	0	0	0	0	0	0	0	0	0	0	0	0	NA	NA	NA	NA	0	0	0	0	0	NA	0	NA	NA	NA
Tanytarsus fuscithorax	10	0	0	0	0	0	0	0	0	0	0	0	0	0	0	0	0	0	0	0	0	0	0	0	0	0	NA	NA	NA	NA	0	0	0	0	0	NA	0	NA	NA	NA
Tanytarsus glabrescens	42	0	0	0	0	0	0	0	0	0	0	0	0	0	0	0	0	0	0	0	0	0	0	0	0	0	NA	NA	NA	NA	0	0	0	0	0	NA	0	NA	NA	NA
Tanytarsus gracilentus	68	0	0	0	0	0	0	0	0	0	0	0	0	0	0	0	0	0	0	0	0	0	0	0	0	0	NA	NA	NA	NA	0	0	0	0	0	NA	0	NA	NA	NA
Tanytarsus gregarius	12	0	0	0	0	0	0	0	0	0	0	0	0	0	0	0	0	0	0	0	0	0	0	0	0	0	NA	NA	NA	NA	0	0	0	0	0	NA	0	NA	NA	NA
Tanytarsus guerlus	107	0	0	0	0	0	0	0	0	0	0	0	0	0	0	0	0	0	0	0	0	0	0	0	0	0	NA	NA	NA	NA	0	0	0	0	0	NA	0	NA	NA	NA
Tanytarsus heliomesonyctios	62	0	0	0	0	0	0	0	0	0	0	0	0	0	0	0	0	0	0	0	0	0	0	0	0	0	NA	NA	NA	NA	0	0	0	0	0	NA	0	NA	NA	NA
Tanytarsus herrmanni	62	0	0	0	0	0	0	0	0	0	0	0	0	0	0	0	0	0	0	0	0	0	0	0	0	0	NA	NA	NA	NA	0	0	0	0	0	NA	0	NA	NA	NA
Tanytarsus heusdensis	15	0	0	0	0	0	0	0	0	0	0	0	0	0	0	0	0	0	0	0	0	0	0	0	0	0	NA	NA	NA	NA	0	0	0	0	0	NA	0	NA	NA	NA
Tanytarsus inaequalis	60	0	0	0	0	0	0	0	0	0	0	0	0	0	0	0	0	0	0	0	0	0	0	0	0	0	NA	NA	NA	NA	0	0	0	0	0	NA	0	NA	NA	NA
Tanytarsus infundibulus	1	0	0	0	0	0	0	0	0	0	0	0	0	0	0	0	0	0	0	0	0	0	0	0	0	0	NA	NA	NA	NA	0	0	0	0	0	NA	0	NA	NA	NA
Tanytarsus innarensis	6	0	0	0	0	0	0	0	0	0	0	0	0	0	0	0	0	0	0	0	0	0	0	0	0	0	NA	NA	NA	NA	0	0	0	0	0	NA	0	NA	NA	NA
Tanytarsus iriolemeus	9	0	0	0	0	0	0	0	0	0	0	0	0	0	0	0	0	0	0	0	0	0	0	0	0	0	NA	NA	NA	NA	0	0	0	0	0	NA	0	NA	NA	NA
Tanytarsus lactescens	7	0	0	0	0	0	0	0	0	0	0	0	0	0	0	0	0	0	0	0	0	0	0	0	0	0	NA	NA	NA	NA	0	0	0	0	0	NA	0	NA	NA	NA
Tanytarsus lestagei	19	0	0	0	0	0	0	0	0	0	0	0	0	0	0	0	0	0	0	0	0	0	0	0	0	0	NA	NA	NA	NA	0	0	0	0	0	NA	0	NA	NA	NA
Tanytarsus lugens	150	0	0	0	0	0	0	0	0	0	0	0	0	0	0	0	0	0	0	0	0	0	0	0	0	0	NA	NA	NA	NA	0	0	0	0	0	NA	0	NA	NA	NA
Tanytarsus mcmillani	11	0	0	0	0	0	0	0	0	0	0	0	0	0	0	0	0	0	0	0	0	0	0	0	0	0	NA	NA	NA	NA	0	0	0	0	0	NA	0	NA	NA	NA
Tanytarsus medius	8	0	0	0	0	0	0	0	0	0	0	0	0	0	0	0	0	0	0	0	0	0	0	0	0	0	NA	NA	NA	NA	0	0	0	0	0	NA	0	NA	NA	NA
Tanytarsus mendax	670	0	0	0	0	0	0	0	0	0	0	0	0	0	0	0	0	0	0	0	0	0	0	0	0	0	NA	NA	NA	NA	0	0	0	0	0	NA	0	NA	NA	NA
Tanytarsus niger	18	0	0	0	0	0	0	0	0	0	0	0	0	0	0	0	0	0	0	0	0	0	0	0	0	0	NA	NA	NA	NA	0	0	0	0	0	NA	0	NA	NA	NA
Tanytarsus nigricollis	6	0	0	0	0	0	0	0	0	0	0	0	0	0	0	0	0	0	0	0	0	0	0	0	0	0	NA	NA	NA	NA	0	0	0	0	0	NA	0	NA	NA	NA
Tanytarsus occultus	21	0	0	0	0	0	0	0	0	0	0	0	0	0	0	0	0	0	0	0	0	0	0	0	0	0	NA	NA	NA	NA	0	0	0	0	0	NA	0	NA	NA	NA
Tanytarsus okuboi	8	0	0	0	0	0	0	0	0	0	0	0	0	0	0	0	0	0	0	0	0	0	0	0	0	0	NA	NA	NA	NA	0	0	0	0	0	NA	0	NA	NA	NA
Tanytarsus oscillans	39	0	0	0	0	0	0	0	0	0	0	0	0	0	0	0	0	0	0	0	0	0	0	0	0	0	NA	NA	NA	NA	0	0	0	0	0	NA	0	NA	NA	NA
Tanytarsus ovatus	14	0	0	0	0	0	0	0	0	0	0	0	0	0	0	0	0	0	0	0	0	0	0	0	0	0	NA	NA	NA	NA	0	0	0	0	0	NA	0	NA	NA	NA
Tanytarsus pallidicornis	7	0	0	0	0	0	0	0	0	0	0	0	0	0	0	0	0	0	0	0	0	0	0	0	0	0	NA	NA	NA	NA	0	0	0	0	0	NA	0	NA	NA	NA
Tanytarsus pallidulus	7	0	0	0	0	0	0	0	0	0	0	0	0	0	0	0	0	0	0	0	0	0	0	0	0	0	NA	NA	NA	NA	0	0	0	0	0	NA	0	NA	NA	NA
Tanytarsus pollexus	11	0	0	0	0	0	0	0	0	0	0	0	0	0	0	0	0	0	0	0	0	0	0	0	0	0	NA	NA	NA	NA	0	0	0	0	0	NA	0	NA	NA	NA
Tanytarsus recurvatus (Green midge)	52	0	0	0	0	0	0	0	0	0	0	0	0	0	0	0	0	0	0	0	0	0	0	0	0	0	NA	NA	NA	NA	0	0	0	0	0	NA	0	NA	NA	NA
Tanytarsus shoudigitatus	9	0	0	0	0	0	0	0	0	0	0	0	0	0	0	0	0	0	0	0	0	0	0	0	0	0	NA	NA	NA	NA	0	0	0	0	0	NA	0	NA	NA	NA
Tanytarsus signatus	18	0	0	0	0	0	0	0	0	0	0	0	0	0	0	0	0	0	0	0	0	0	0	0	0	0	NA	NA	NA	NA	0	0	0	0	0	NA	0	NA	NA	NA
Tanytarsus simantoseteus	11	0	0	0	0	0	0	0	0	0	0	0	0	0	0	0	0	0	0	0	0	0	0	0	0	0	NA	NA	NA	NA	0	0	0	0	0	NA	0	NA	NA	NA
Tanytarsus sp. 1 BOLD-2015	3	0	0	0	0	0	0	0	0	0	0	0	0	0	0	0	0	0	0	0	0	0	0	0	0	0	NA	NA	NA	NA	0	0	0	0	0	NA	0	NA	NA	NA
Tanytarsus sp. 1XL	9	0	0	0	0	0	0	0	0	0	0	0	0	0	0	0	0	0	0	0	0	0	0	0	0	0	NA	NA	NA	NA	0	0	0	0	0	NA	0	NA	NA	NA
Tanytarsus sp. 2XL	7	0	0	0	0	0	0	0	0	0	0	0	0	0	0	0	0	0	0	0	0	0	0	0	0	0	NA	NA	NA	NA	0	0	0	0	0	NA	0	NA	NA	NA
Tanytarsus sp. 3XL	10	0	0	0	0	0	0	0	0	0	0	0	0	0	0	0	0	0	0	0	0	0	0	0	0	0	NA	NA	NA	NA	0	0	0	0	0	NA	0	NA	NA	NA
Tanytarsus sp. 4XL	1	0	0	0	0	0	0	0	0	0	0	0	0	0	0	0	0	0	0	0	0	0	0	0	0	0	NA	NA	NA	NA	0	0	0	0	0	NA	0	NA	NA	NA
Tanytarsus sp. 5 MEC-2006	7	0	0	0	0	0	0	0	0	0	0	0	0	0	0	0	0	0	0	0	0	0	0	0	0	0	NA	NA	NA	NA	0	0	0	0	0	NA	0	NA	NA	NA
Tanytarsus sp. 5XL	1	0	0	0	0	0	0	0	0	0	0	0	0	0	0	0	0	0	0	0	0	0	0	0	0	0	NA	NA	NA	NA	0	0	0	0	0	NA	0	NA	NA	NA
Tanytarsus sp. 6XL	1	0	0	0	0	0	0	0	0	0	0	0	0	0	0	0	0	0	0	0	0	0	0	0	0	0	NA	NA	NA	NA	0	0	0	0	0	NA	0	NA	NA	NA
Tanytarsus sp. 7XL	1	0	0	0	0	0	0	0	0	0	0	0	0	0	0	0	0	0	0	0	0	0	0	0	0	0	NA	NA	NA	NA	0	0	0	0	0	NA	0	NA	NA	NA
Tanytarsus sp. 8XL	6	0	0	0	0	0	0	0	0	0	0	0	0	0	0	0	0	0	0	0	0	0	0	0	0	0	NA	NA	NA	NA	0	0	0	0	0	NA	0	NA	NA	NA
Tanytarsus sp. 9XL	7	0	0	0	0	0	0	0	0	0	0	0	0	0	0	0	0	0	0	0	0	0	0	0	0	0	NA	NA	NA	NA	0	0	0	0	0	NA	0	NA	NA	NA
Tanytarsus sp. BOLD:AAC0299	24	0	0	0	0	0	0	0	0	0	0	0	0	0	0	0	0	0	0	0	0	0	0	0	0	0	NA	NA	NA	NA	0	0	0	0	0	NA	0	NA	NA	NA
Tanytarsus sp. BOLD:AAC3354	11	0	0	0	0	0	0	0	0	0	0	0	0	0	0	0	0	0	0	0	0	0	0	0	0	0	NA	NA	NA	NA	0	0	0	0	0	NA	0	NA	NA	NA
Tanytarsus sp. BOLD:AAC4525	11	0	0	0	0	0	0	0	0	0	0	0	0	0	0	0	0	0	0	0	0	0	0	0	0	0	NA	NA	NA	NA	0	0	0	0	0	NA	0	NA	NA	NA
Tanytarsus sp. BOLD:AAD2164	1	0	0	0	0	0	0	0	0	0	0	0	0	0	0	0	0	0	0	0	0	0	0	0	0	0	NA	NA	NA	NA	0	0	0	0	0	NA	0	NA	NA	NA
Tanytarsus sp. BOLD:AAD2165	1	0	0	0	0	0	0	0	0	0	0	0	0	0	0	0	0	0	0	0	0	0	0	0	0	0	NA	NA	NA	NA	0	0	0	0	0	NA	0	NA	NA	NA
Tanytarsus sp. BOLD:AAD2166	2	0	0	0	0	0	0	0	0	0	0	0	0	0	0	0	0	0	0	0	0	0	0	0	0	0	NA	NA	NA	NA	0	0	0	0	0	NA	0	NA	NA	NA
Tanytarsus sp. BOLD:AAD2169	16	0	0	0	0	0	0	0	0	0	0	0	0	0	0	0	0	0	0	0	0	0	0	0	0	0	NA	NA	NA	NA	0	0	0	0	0	NA	0	NA	NA	NA
Tanytarsus sp. BOLD:AAD8854	15	0	0	0	0	0	0	0	0	0	0	0	0	0	0	0	0	0	0	0	0	0	0	0	0	0	NA	NA	NA	NA	0	0	0	0	0	NA	0	NA	NA	NA
Tanytarsus sp. BOLD:AAE1904	17	0	0	0	0	0	0	0	0	0	0	0	0	0	0	0	0	0	0	0	0	0	0	0	0	0	NA	NA	NA	NA	0	0	0	0	0	NA	0	NA	NA	NA
Tanytarsus sp. BOLD:AAE9565	3	0	0	0	0	0	0	0	0	0	0	0	0	0	0	0	0	0	0	0	0	0	0	0	0	0	NA	NA	NA	NA	0	0	0	0	0	NA	0	NA	NA	NA
Tanytarsus sp. BOLD:AAG5463	10	0	0	0	0	0	0	0	0	0	0	0	0	0	0	0	0	0	0	0	0	0	0	0	0	0	NA	NA	NA	NA	0	0	0	0	0	NA	0	NA	NA	NA
Tanytarsus sp. BOLD:AAG5467	75	0	0	0	0	0	0	0	0	0	0	0	0	0	0	0	0	0	0	0	0	0	0	0	0	0	NA	NA	NA	NA	0	0	0	0	0	NA	0	NA	NA	NA
Tanytarsus sp. BOLD:AAG5523	6	0	0	0	0	0	0	0	0	0	0	0	0	0	0	0	0	0	0	0	0	0	0	0	0	0	NA	NA	NA	NA	0	0	0	0	0	NA	0	NA	NA	NA
Tanytarsus sp. BOLD:AAH2252	3	0	0	0	0	0	0	0	0	0	0	0	0	0	0	0	0	0	0	0	0	0	0	0	0	0	NA	NA	NA	NA	0	0	0	0	0	NA	0	NA	NA	NA
Tanytarsus sp. BOLD:AAH2254	14	0	0	0	0	0	0	0	0	0	0	0	0	0	0	0	0	0	0	0	0	0	0	0	0	0	NA	NA	NA	NA	0	0	0	0	0	NA	0	NA	NA	NA
Tanytarsus sp. BOLD:AAL7359	2	0	0	0	0	0	0	0	0	0	0	0	0	0	0	0	0	0	0	0	0	0	0	0	0	0	NA	NA	NA	NA	0	0	0	0	0	NA	0	NA	NA	NA
Tanytarsus sp. BOLD:AAN4675	4	0	0	0	0	0	0	0	0	0	0	0	0	0	0	0	0	0	0	0	0	0	0	0	0	0	NA	NA	NA	NA	0	0	0	0	0	NA	0	NA	NA	NA
Tanytarsus sp. BOLD:AAN4676	3	0	0	0	0	0	0	0	0	0	0	0	0	0	0	0	0	0	0	0	0	0	0	0	0	0	NA	NA	NA	NA	0	0	0	0	0	NA	0	NA	NA	NA
Tanytarsus sp. BOLD:AAN4679	1	0	0	0	0	0	0	0	0	0	0	0	0	0	0	0	0	0	0	0	0	0	0	0	0	0	NA	NA	NA	NA	0	0	0	0	0	NA	0	NA	NA	NA
Tanytarsus sp. BOLD:AAN4680	1	0	0	0	0	0	0	0	0	0	0	0	0	0	0	0	0	0	0	0	0	0	0	0	0	0	NA	NA	NA	NA	0	0	0	0	0	NA	0	NA	NA	NA
Tanytarsus sp. BOLD:AAN5329	2	0	0	0	0	0	0	0	0	0	0	0	0	0	0	0	0	0	0	0	0	0	0	0	0	0	NA	NA	NA	NA	0	0	0	0	0	NA	0	NA	NA	NA
Tanytarsus sp. BOLD:AAN5391	3	0	0	0	0	0	0	0	0	0	0	0	0	0	0	0	0	0	0	0	0	0	0	0	0	0	NA	NA	NA	NA	0	0	0	0	0	NA	0	NA	NA	NA
Tanytarsus sp. BOLD:AAP1984	2	0	0	0	0	0	0	0	0	0	0	0	0	0	0	0	0	0	0	0	0	0	0	0	0	0	NA	NA	NA	NA	0	0	0	0	0	NA	0	NA	NA	NA
Tanytarsus sp. BOLD:AAP5870	56	0	0	0	0	0	0	0	0	0	0	0	0	0	0	0	0	0	0	0	0	0	0	0	0	0	NA	NA	NA	NA	0	0	0	0	0	NA	0	NA	NA	NA
Tanytarsus sp. BOLD:AAP7035	7	0	0	0	0	0	0	0	0	0	0	0	0	0	0	0	0	0	0	0	0	0	0	0	0	0	NA	NA	NA	NA	0	0	0	0	0	NA	0	NA	NA	NA
Tanytarsus sp. BOLD:AAV3526	1	0	0	0	0	0	0	0	0	0	0	0	0	0	0	0	0	0	0	0	0	0	0	0	0	0	NA	NA	NA	NA	0	0	0	0	0	NA	0	NA	NA	NA
Tanytarsus sp. BOLD:ABA7852	6	0	0	0	0	0	0	0	0	0	0	0	0	0	0	0	0	0	0	0	0	0	0	0	0	0	NA	NA	NA	NA	0	0	0	0	0	NA	0	NA	NA	NA
Tanytarsus sp. BOLD:ABA8041	2	0	0	0	0	0	0	0	0	0	0	0	0	0	0	0	0	0	0	0	0	0	0	0	0	0	NA	NA	NA	NA	0	0	0	0	0	NA	0	NA	NA	NA
Tanytarsus sp. BOLD:ABV1225	10	0	0	0	0	0	0	0	0	0	0	0	0	0	0	0	0	0	0	0	0	0	0	0	0	0	NA	NA	NA	NA	0	0	0	0	0	NA	0	NA	NA	NA
Tanytarsus sp. BOLD:ABV9271	16	0	0	0	0	0	0	0	0	0	0	0	0	0	0	0	0	0	0	0	0	0	0	0	0	0	NA	NA	NA	NA	0	0	0	0	0	NA	0	NA	NA	NA
Tanytarsus sp. BOLD:ABW1313	2	0	0	0	0	0	0	0	0	0	0	0	0	0	0	0	0	0	0	0	0	0	0	0	0	0	NA	NA	NA	NA	0	0	0	0	0	NA	0	NA	NA	NA
Tanytarsus sp. BOLD:ABW2740	41	0	0	0	0	0	0	0	0	0	0	0	0	0	0	0	0	0	0	0	0	0	0	0	0	0	NA	NA	NA	NA	0	0	0	0	0	NA	0	NA	NA	NA
Tanytarsus sp. BOLD:ABZ6565	1	0	0	0	0	0	0	0	0	0	0	0	0	0	0	0	0	0	0	0	0	0	0	0	0	0	NA	NA	NA	NA	0	0	0	0	0	NA	0	NA	NA	NA
Tanytarsus sp. BOLD:ABZ7391	20	0	0	0	0	0	0	0	0	0	0	0	0	0	0	0	0	0	0	0	0	0	0	0	0	0	NA	NA	NA	NA	0	0	0	0	0	NA	0	NA	NA	NA
Tanytarsus sp. BOLD:ACA4847	4	0	0	0	0	0	0	0	0	0	0	0	0	0	0	0	0	0	0	0	0	0	0	0	0	0	NA	NA	NA	NA	0	0	0	0	0	NA	0	NA	NA	NA
Tanytarsus sp. BOLD:ACA4863	4	0	0	0	0	0	0	0	0	0	0	0	0	0	0	0	0	0	0	0	0	0	0	0	0	0	NA	NA	NA	NA	0	0	0	0	0	NA	0	NA	NA	NA
Tanytarsus sp. BOLD:ACB8104	10	0	0	0	0	0	0	0	0	0	0	0	0	0	0	0	0	0	0	0	0	0	0	0	0	0	NA	NA	NA	NA	0	0	0	0	0	NA	0	NA	NA	NA
Tanytarsus sp. BOLD:ACB8144	12	0	0	0	0	0	0	0	0	0	0	0	0	0	0	0	0	0	0	0	0	0	0	0	0	0	NA	NA	NA	NA	0	0	0	0	0	NA	0	NA	NA	NA
Tanytarsus sp. BOLD:ACB8829	1	0	0	0	0	0	0	0	0	0	0	0	0	0	0	0	0	0	0	0	0	0	0	0	0	0	NA	NA	NA	NA	0	0	0	0	0	NA	0	NA	NA	NA
Tanytarsus sp. BOLD:ACC1283	2	0	0	0	0	0	0	0	0	0	0	0	0	0	0	0	0	0	0	0	0	0	0	0	0	0	NA	NA	NA	NA	0	0	0	0	0	NA	0	NA	NA	NA
Tanytarsus sp. BOLD:ACC1609	1	0	0	0	0	0	0	0	0	0	0	0	0	0	0	0	0	0	0	0	0	0	0	0	0	0	NA	NA	NA	NA	0	0	0	0	0	NA	0	NA	NA	NA
Tanytarsus sp. BOLD:ACD0612	7	0	0	0	0	0	0	0	0	0	0	0	0	0	0	0	0	0	0	0	0	0	0	0	0	0	NA	NA	NA	NA	0	0	0	0	0	NA	0	NA	NA	NA
Tanytarsus sp. BOLD:ACD1323	17	0	0	0	0	0	0	0	0	0	0	0	0	0	0	0	0	0	0	0	0	0	0	0	0	0	NA	NA	NA	NA	0	0	0	0	0	NA	0	NA	NA	NA
Tanytarsus sp. BOLD:ACD2864	4	0	0	0	0	0	0	0	0	0	0	0	0	0	0	0	0	0	0	0	0	0	0	0	0	0	NA	NA	NA	NA	0	0	0	0	0	NA	0	NA	NA	NA
Tanytarsus sp. BOLD:ACE7742	4	0	0	0	0	0	0	0	0	0	0	0	0	0	0	0	0	0	0	0	0	0	0	0	0	0	NA	NA	NA	NA	0	0	0	0	0	NA	0	NA	NA	NA
Tanytarsus sp. BOLD:ACE9683	1	0	0	0	0	0	0	0	0	0	0	0	0	0	0	0	0	0	0	0	0	0	0	0	0	0	NA	NA	NA	NA	0	0	0	0	0	NA	0	NA	NA	NA
Tanytarsus sp. BOLD:ACF6411	1	0	0	0	0	0	0	0	0	0	0	0	0	0	0	0	0	0	0	0	0	0	0	0	0	0	NA	NA	NA	NA	0	0	0	0	0	NA	0	NA	NA	NA
Tanytarsus sp. BOLD:ACF8829	18	0	0	0	0	0	0	0	0	0	0	0	0	0	0	0	0	0	0	0	0	0	0	0	0	0	NA	NA	NA	NA	0	0	0	0	0	NA	0	NA	NA	NA
Tanytarsus sp. BOLD:ACG8523	1	0	0	0	0	0	0	0	0	0	0	0	0	0	0	0	0	0	0	0	0	0	0	0	0	0	NA	NA	NA	NA	0	0	0	0	0	NA	0	NA	NA	NA
Tanytarsus sp. BOLD:ACG8583	10	0	0	0	0	0	0	0	0	0	0	0	0	0	0	0	0	0	0	0	0	0	0	0	0	0	NA	NA	NA	NA	0	0	0	0	0	NA	0	NA	NA	NA
Tanytarsus sp. BOLD:ACG8669	1	0	0	0	0	0	0	0	0	0	0	0	0	0	0	0	0	0	0	0	0	0	0	0	0	0	NA	NA	NA	NA	0	0	0	0	0	NA	0	NA	NA	NA
Tanytarsus sp. BOLD:ACG9026	2	0	0	0	0	0	0	0	0	0	0	0	0	0	0	0	0	0	0	0	0	0	0	0	0	0	NA	NA	NA	NA	0	0	0	0	0	NA	0	NA	NA	NA
Tanytarsus sp. BOLD:ACG9357	1	0	0	0	0	0	0	0	0	0	0	0	0	0	0	0	0	0	0	0	0	0	0	0	0	0	NA	NA	NA	NA	0	0	0	0	0	NA	0	NA	NA	NA
Tanytarsus sp. BOLD:ACG9392	1	0	0	0	0	0	0	0	0	0	0	0	0	0	0	0	0	0	0	0	0	0	0	0	0	0	NA	NA	NA	NA	0	0	0	0	0	NA	0	NA	NA	NA
Tanytarsus sp. BOLD:ACG9456	1	0	0	0	0	0	0	0	0	0	0	0	0	0	0	0	0	0	0	0	0	0	0	0	0	0	NA	NA	NA	NA	0	0	0	0	0	NA	0	NA	NA	NA
Tanytarsus sp. BOLD:ACI3206	1	0	0	0	0	0	0	0	0	0	0	0	0	0	0	0	0	0	0	0	0	0	0	0	0	0	NA	NA	NA	NA	0	0	0	0	0	NA	0	NA	NA	NA
Tanytarsus sp. BOLD:ACI3207	1	0	0	0	0	0	0	0	0	0	0	0	0	0	0	0	0	0	0	0	0	0	0	0	0	0	NA	NA	NA	NA	0	0	0	0	0	NA	0	NA	NA	NA
Tanytarsus sp. BOLD:ACI3514	4	0	0	0	0	0	0	0	0	0	0	0	0	0	0	0	0	0	0	0	0	0	0	0	0	0	NA	NA	NA	NA	0	0	0	0	0	NA	0	NA	NA	NA
Tanytarsus sp. BOLD:ACI4460	3	0	0	0	0	0	0	0	0	0	0	0	0	0	0	0	0	0	0	0	0	0	0	0	0	0	NA	NA	NA	NA	0	0	0	0	0	NA	0	NA	NA	NA
Tanytarsus sp. BOLD:ACI4864	2	0	0	0	0	0	0	0	0	0	0	0	0	0	0	0	0	0	0	0	0	0	0	0	0	0	NA	NA	NA	NA	0	0	0	0	0	NA	0	NA	NA	NA
Tanytarsus sp. BOLD:ACJ4300	1	0	0	0	0	0	0	0	0	0	0	0	0	0	0	0	0	0	0	0	0	0	0	0	0	0	NA	NA	NA	NA	0	0	0	0	0	NA	0	NA	NA	NA
Tanytarsus sp. BOLD:ACJ4363	3	0	0	0	0	0	0	0	0	0	0	0	0	0	0	0	0	0	0	0	0	0	0	0	0	0	NA	NA	NA	NA	0	0	0	0	0	NA	0	NA	NA	NA
Tanytarsus sp. BOLD:ACJ6550	1	0	0	0	0	0	0	0	0	0	0	0	0	0	0	0	0	0	0	0	0	0	0	0	0	0	NA	NA	NA	NA	0	0	0	0	0	NA	0	NA	NA	NA
Tanytarsus sp. BOLD:ACK3645	5	0	0	0	0	0	0	0	0	0	0	0	0	0	0	0	0	0	0	0	0	0	0	0	0	0	NA	NA	NA	NA	0	0	0	0	0	NA	0	NA	NA	NA
Tanytarsus sp. BOLD:ACK6010	1	0	0	0	0	0	0	0	0	0	0	0	0	0	0	0	0	0	0	0	0	0	0	0	0	0	NA	NA	NA	NA	0	0	0	0	0	NA	0	NA	NA	NA
Tanytarsus sp. BOLD:ACK7307	1	0	0	0	0	0	0	0	0	0	0	0	0	0	0	0	0	0	0	0	0	0	0	0	0	0	NA	NA	NA	NA	0	0	0	0	0	NA	0	NA	NA	NA
Tanytarsus sp. BOLD:ACL8053	2	0	0	0	0	0	0	0	0	0	0	0	0	0	0	0	0	0	0	0	0	0	0	0	0	0	NA	NA	NA	NA	0	0	0	0	0	NA	0	NA	NA	NA
Tanytarsus sp. BOLD:ACM0828	4	0	0	0	0	0	0	0	0	0	0	0	0	0	0	0	0	0	0	0	0	0	0	0	0	0	NA	NA	NA	NA	0	0	0	0	0	NA	0	NA	NA	NA
Tanytarsus sp. BOLD:ACM2385	36	0	0	0	0	0	0	0	0	0	0	0	0	0	0	0	0	0	0	0	0	0	0	0	0	0	NA	NA	NA	NA	0	0	0	0	0	NA	0	NA	NA	NA
Tanytarsus sp. BOLD:ACN5512	1	0	0	0	0	0	0	0	0	0	0	0	0	0	0	0	0	0	0	0	0	0	0	0	0	0	NA	NA	NA	NA	0	0	0	0	0	NA	0	NA	NA	NA
Tanytarsus sp. BOLD:ACN6779	6	0	0	0	0	0	0	0	0	0	0	0	0	0	0	0	0	0	0	0	0	0	0	0	0	0	NA	NA	NA	NA	0	0	0	0	0	NA	0	NA	NA	NA
Tanytarsus sp. BOLD:ACO2367	12	0	0	0	0	0	0	0	0	0	0	0	0	0	0	0	0	0	0	0	0	0	0	0	0	0	NA	NA	NA	NA	0	0	0	0	0	NA	0	NA	NA	NA
Tanytarsus sp. BOLD:ACO2555	3	0	0	0	0	0	0	0	0	0	0	0	0	0	0	0	0	0	0	0	0	0	0	0	0	0	NA	NA	NA	NA	0	0	0	0	0	NA	0	NA	NA	NA
Tanytarsus sp. BOLD:ACR2146	1	0	0	0	0	0	0	0	0	0	0	0	0	0	0	0	0	0	0	0	0	0	0	0	0	0	NA	NA	NA	NA	0	0	0	0	0	NA	0	NA	NA	NA
Tanytarsus sp. BOLD:ACR6563	3	0	0	0	0	0	0	0	0	0	0	0	0	0	0	0	0	0	0	0	0	0	0	0	0	0	NA	NA	NA	NA	0	0	0	0	0	NA	0	NA	NA	NA
Tanytarsus sp. BOLD:ACR8658	1	0	0	0	0	0	0	0	0	0	0	0	0	0	0	0	0	0	0	0	0	0	0	0	0	0	NA	NA	NA	NA	0	0	0	0	0	NA	0	NA	NA	NA
Tanytarsus sp. BOLD:ACU2945	2	0	0	0	0	0	0	0	0	0	0	0	0	0	0	0	0	0	0	0	0	0	0	0	0	0	NA	NA	NA	NA	0	0	0	0	0	NA	0	NA	NA	NA
Tanytarsus sp. BOLD:ACU4288	1	0	0	0	0	0	0	0	0	0	0	0	0	0	0	0	0	0	0	0	0	0	0	0	0	0	NA	NA	NA	NA	0	0	0	0	0	NA	0	NA	NA	NA
Tanytarsus sp. BOLD:ACV2739	2	0	0	0	0	0	0	0	0	0	0	0	0	0	0	0	0	0	0	0	0	0	0	0	0	0	NA	NA	NA	NA	0	0	0	0	0	NA	0	NA	NA	NA
Tanytarsus sp. BOLD:ACV4276	1	0	0	0	0	0	0	0	0	0	0	0	0	0	0	0	0	0	0	0	0	0	0	0	0	0	NA	NA	NA	NA	0	0	0	0	0	NA	0	NA	NA	NA
Tanytarsus sp. BOLD:ACV4333	2	0	0	0	0	0	0	0	0	0	0	0	0	0	0	0	0	0	0	0	0	0	0	0	0	0	NA	NA	NA	NA	0	0	0	0	0	NA	0	NA	NA	NA
Tanytarsus sp. BOLD:ACV4943	1	0	0	0	0	0	0	0	0	0	0	0	0	0	0	0	0	0	0	0	0	0	0	0	0	0	NA	NA	NA	NA	0	0	0	0	0	NA	0	NA	NA	NA
Tanytarsus sp. CFWID206-10	1	0	0	0	0	0	0	0	0	0	0	0	0	0	0	0	0	0	0	0	0	0	0	0	0	0	NA	NA	NA	NA	0	0	0	0	0	NA	0	NA	NA	NA
Tanytarsus sp. CFWID207-10	1	0	0	0	0	0	0	0	0	0	0	0	0	0	0	0	0	0	0	0	0	0	0	0	0	0	NA	NA	NA	NA	0	0	0	0	0	NA	0	NA	NA	NA
Tanytarsus sp. CFWID218-10	1	0	0	0	0	0	0	0	0	0	0	0	0	0	0	0	0	0	0	0	0	0	0	0	0	0	NA	NA	NA	NA	0	0	0	0	0	NA	0	NA	NA	NA
Tanytarsus sp. CNBPI004-12	1	0	0	0	0	0	0	0	0	0	0	0	0	0	0	0	0	0	0	0	0	0	0	0	0	0	NA	NA	NA	NA	0	0	0	0	0	NA	0	NA	NA	NA
Tanytarsus sp. CNMID1094-14	1	0	0	0	0	0	0	0	0	0	0	0	0	0	0	0	0	0	0	0	0	0	0	0	0	0	NA	NA	NA	NA	0	0	0	0	0	NA	0	NA	NA	NA
Tanytarsus sp. RRMPC198-15	1	0	0	0	0	0	0	0	0	0	0	0	0	0	0	0	0	0	0	0	0	0	0	0	0	0	NA	NA	NA	NA	0	0	0	0	0	NA	0	NA	NA	NA
Tanytarsus sp. RRMPC237-15	1	0	0	0	0	0	0	0	0	0	0	0	0	0	0	0	0	0	0	0	0	0	0	0	0	0	NA	NA	NA	NA	0	0	0	0	0	NA	0	NA	NA	NA
Tanytarsus sp. RRMPC344-15	1	0	0	0	0	0	0	0	0	0	0	0	0	0	0	0	0	0	0	0	0	0	0	0	0	0	NA	NA	NA	NA	0	0	0	0	0	NA	0	NA	NA	NA
Tanytarsus sp. SMTPF10076-14	1	0	0	0	0	0	0	0	0	0	0	0	0	0	0	0	0	0	0	0	0	0	0	0	0	0	NA	NA	NA	NA	0	0	0	0	0	NA	0	NA	NA	NA
Tanytarsus sp. SSPAC350-13	1	0	0	0	0	0	0	0	0	0	0	0	0	0	0	0	0	0	0	0	0	0	0	0	0	0	NA	NA	NA	NA	0	0	0	0	0	NA	0	NA	NA	NA
Tanytarsus sp. SSWLE4912-13	1	0	0	0	0	0	0	0	0	0	0	0	0	0	0	0	0	0	0	0	0	0	0	0	0	0	NA	NA	NA	NA	0	0	0	0	0	NA	0	NA	NA	NA
Tanytarsus sp. TE01	7	0	0	0	0	0	0	0	0	0	0	0	0	0	0	0	0	0	0	0	0	0	0	0	0	0	NA	NA	NA	NA	0	0	0	0	0	NA	0	NA	NA	NA
Tanytarsus sp. WHW-2015	2	0	0	0	0	0	0	0	0	0	0	0	0	0	0	0	0	0	0	0	0	0	0	0	0	0	NA	NA	NA	NA	0	0	0	0	0	NA	0	NA	NA	NA
Tanytarsus sylvaticus	9	0	0	0	0	0	0	0	0	0	0	0	0	0	0	0	0	0	0	0	0	0	0	0	0	0	NA	NA	NA	NA	0	0	0	0	0	NA	0	NA	NA	NA
Tanytarsus takahashii	8	0	0	0	0	0	0	0	0	0	0	0	0	0	0	0	0	0	0	0	0	0	0	0	0	0	NA	NA	NA	NA	0	0	0	0	0	NA	0	NA	NA	NA
Tanytarsus tamaduodecimus	5	0	0	0	0	0	0	0	0	0	0	0	0	0	0	0	0	0	0	0	0	0	0	0	0	0	NA	NA	NA	NA	0	0	0	0	0	NA	0	NA	NA	NA
Tanytarsus thaicus	5	0	0	0	0	0	0	0	0	0	0	0	0	0	0	0	0	0	0	0	0	0	0	0	0	0	NA	NA	NA	NA	0	0	0	0	0	NA	0	NA	NA	NA
Tanytarsus unagiseptimus	14	0	0	0	0	0	0	0	0	0	0	0	0	0	0	0	0	0	0	0	0	0	0	0	0	0	NA	NA	NA	NA	0	0	0	0	0	NA	0	NA	NA	NA
Tanytarsus usmaensis	27	0	0	0	0	0	0	0	0	0	0	0	0	0	0	0	0	0	0	0	0	0	0	0	0	0	NA	NA	NA	NA	0	0	0	0	0	NA	0	NA	NA	NA
Tanytarsus verralli	11	0	0	0	0	0	0	0	0	0	0	0	0	0	0	0	0	0	0	0	0	0	0	0	0	0	NA	NA	NA	NA	0	0	0	0	0	NA	0	NA	NA	NA
Tanytarsus wirthi	67	0	0	0	0	0	0	0	0	0	0	0	0	0	0	0	0	0	0	0	0	0	0	0	0	0	NA	NA	NA	NA	0	0	0	0	0	NA	0	NA	NA	NA
Tanytarsus yunosecundus	7	0	0	0	0	0	0	0	0	0	0	0	0	0	0	0	0	0	0	0	0	0	0	0	0	0	NA	NA	NA	NA	0	0	0	0	0	NA	0	NA	NA	NA
Taonius borealis	2	0	0	0	0	0	0	0	0	0	0	0	0	0	0	0	0	0	0	0	0	0	0	0	0	0	NA	NA	NA	NA	0	0	0	0	0	NA	0	NA	NA	NA
Tapeinochilos ananassae (Indonesian wax ginger) (Costus ananassae)	80	0	5	13	3	0	1	5	0	0	0	0	0	0	5	0	0	0	0	0	0	0	0	0	0	0.062	2.6	0.6	0	0.2	0.162	0.038	0	0.013	0	0	0	NA	NA	NA
Tapeinosperma multiflorum	79	0	8	22	7	0	0	6	1	0	0	0	0	0	6	1	0	0	0	0	0	0	0	0	0	0.101	2.75	0.875	0	0	0.278	0.089	0	0	0	0	0	NA	NA	NA
Tapeinosperma netor	79	0	7	20	6	0	0	5	1	0	0	0	0	0	5	1	0	0	0	0	0	0	0	0	0	0.089	2.857	0.857	0	0	0.253	0.076	0	0	0	0	0	NA	NA	NA
Tapera naevia	18	0	2	3	1	2	0	0	1	0	0	0	0	0	0	1	0	0	0	0	0	0	0	0	0	0.111	1.5	0.5	1	0	0.167	0.056	0.111	0	0	0	0	NA	NA	NA
Taphozous georgianus (Sharp-nosed tomb bat) (Taphozous australis georgianus)	2	0	0	0	0	0	0	0	0	0	0	0	0	0	0	0	0	0	0	0	0	0	0	0	0	0	NA	NA	NA	NA	0	0	0	0	0	NA	0	NA	NA	NA
Taphozous mauritianus (Mauritian tomb bat)	5	0	0	0	0	0	0	0	0	0	0	0	0	0	0	0	0	0	0	0	0	0	0	0	0	0	NA	NA	NA	NA	0	0	0	0	0	NA	0	NA	NA	NA
Taphozous melanopogon (Black-bearded tomb bat)	161	0	64	222	187	28	11	34	7	4	0	0	0	1	33	7	4	0	0	0	0	0	0	0	0	0.398	3.469	2.922	0.438	0.172	1.379	1.161	0.174	0.068	0.025	0.062	0	NA	NA	NA
Taphozous sp. CS-2014	2	0	0	0	0	0	0	0	0	0	0	0	0	0	0	0	0	0	0	0	0	0	0	0	0	0	NA	NA	NA	NA	0	0	0	0	0	NA	0	NA	NA	NA
Taphrina deformans (strain PYCC 5710 / ATCC 11124 / CBS 356.35 / IMI 108563 / JCM 9778 / NBRC 8474) (Peach leaf curl fungus) (Lalaria deformans)	1147	0	1027	3733	2869	266	157	335	154	95	0	0	0	15	339	138	92	0	0	0	0	0	0	0	0	0.895	3.635	2.794	0.259	0.153	3.255	2.501	0.232	0.137	0.08	0.09	0	NA	NA	NA
Taphrocerus depilis	2	0	0	0	0	0	0	0	0	0	0	0	0	0	0	0	0	0	0	0	0	0	0	0	0	0	NA	NA	NA	NA	0	0	0	0	0	NA	0	NA	NA	NA
Taphrocerus fasciatus	4	0	0	0	0	0	0	0	0	0	0	0	0	0	0	0	0	0	0	0	0	0	0	0	0	0	NA	NA	NA	NA	0	0	0	0	0	NA	0	NA	NA	NA
Taphrocerus shannoni	2	0	0	0	0	0	0	0	0	0	0	0	0	0	0	0	0	0	0	0	0	0	0	0	0	0	NA	NA	NA	NA	0	0	0	0	0	NA	0	NA	NA	NA
Taphrorychus bicolor	14	0	1	2	0	0	0	1	0	0	0	0	0	0	1	0	0	0	0	0	0	0	0	0	0	0.071	2	0	0	0	0.143	0	0	0	0	0	0	NA	NA	NA
Tapinocyba bicarinata	8	0	0	0	0	0	0	0	0	0	0	0	0	0	0	0	0	0	0	0	0	0	0	0	0	0	NA	NA	NA	NA	0	0	0	0	0	NA	0	NA	NA	NA
Tapinocyba cameroni	25	0	0	0	0	0	0	0	0	0	0	0	0	0	0	0	0	0	0	0	0	0	0	0	0	0	NA	NA	NA	NA	0	0	0	0	0	NA	0	NA	NA	NA
Tapinocyba cf. affinis BOLD:ACB8892	2	0	0	0	0	0	0	0	0	0	0	0	0	0	0	0	0	0	0	0	0	0	0	0	0	0	NA	NA	NA	NA	0	0	0	0	0	NA	0	NA	NA	NA
Tapinocyba cf. minuta BOLD:ACG3173	6	0	0	0	0	0	0	0	0	0	0	0	0	0	0	0	0	0	0	0	0	0	0	0	0	0	NA	NA	NA	NA	0	0	0	0	0	NA	0	NA	NA	NA
Tapinocyba dietrichi	21	0	0	0	0	0	0	0	0	0	0	0	0	0	0	0	0	0	0	0	0	0	0	0	0	0	NA	NA	NA	NA	0	0	0	0	0	NA	0	NA	NA	NA
Tapinocyba minuta	6	0	0	0	0	0	0	0	0	0	0	0	0	0	0	0	0	0	0	0	0	0	0	0	0	0	NA	NA	NA	NA	0	0	0	0	0	NA	0	NA	NA	NA
Tapinocyba simplex	40	0	0	0	0	0	0	0	0	0	0	0	0	0	0	0	0	0	0	0	0	0	0	0	0	0	NA	NA	NA	NA	0	0	0	0	0	NA	0	NA	NA	NA
Tapinocyba sp. 1GAB	4	0	0	0	0	0	0	0	0	0	0	0	0	0	0	0	0	0	0	0	0	0	0	0	0	0	NA	NA	NA	NA	0	0	0	0	0	NA	0	NA	NA	NA
Tapinocyba sp. 2GAB	1	0	0	0	0	0	0	0	0	0	0	0	0	0	0	0	0	0	0	0	0	0	0	0	0	0	NA	NA	NA	NA	0	0	0	0	0	NA	0	NA	NA	NA
Tapinocyba sp. 3GAB	1	0	0	0	0	0	0	0	0	0	0	0	0	0	0	0	0	0	0	0	0	0	0	0	0	0	NA	NA	NA	NA	0	0	0	0	0	NA	0	NA	NA	NA
Tapinoma sessile (odorous house ant)	375	0	1	0	3	0	0	1	0	0	0	0	0	0	1	0	0	0	0	0	0	0	0	0	0	0.003	0	3	0	0	0	0.008	0	0	0	0	0	NA	NA	NA
Tapinoma sp. BOLD:ACW5827	5	0	0	0	0	0	0	0	0	0	0	0	0	0	0	0	0	0	0	0	0	0	0	0	0	0	NA	NA	NA	NA	0	0	0	0	0	NA	0	NA	NA	NA
Tapinotus sellatus	3	0	0	0	0	0	0	0	0	0	0	0	0	0	0	0	0	0	0	0	0	0	0	0	0	0	NA	NA	NA	NA	0	0	0	0	0	NA	0	NA	NA	NA
Tapirus indicus (Asiatic tapir) (Malayan tapir)	106	0	36	117	155	16	18	15	4	3	0	0	0	1	15	3	3	0	0	0	0	0	0	0	0	0.34	3.25	4.306	0.444	0.5	1.104	1.462	0.151	0.17	0.028	0.083	0	NA	NA	NA
Tapirus terrestris (Lowland tapir) (Brazilian tapir)	94	0	21	88	96	9	6	8	5	1	0	0	0	0	8	5	1	0	0	0	0	0	0	0	0	0.223	4.19	4.571	0.429	0.286	0.936	1.021	0.096	0.064	0.011	0.048	0	NA	NA	NA
Tapiscia sinensis	121	0	19	50	36	4	2	11	2	1	0	0	0	1	10	2	1	0	0	0	0	0	0	0	0	0.157	2.632	1.895	0.211	0.105	0.413	0.298	0.033	0.017	0.008	0.053	0	NA	NA	NA
Tara cacalaco	77	0	5	12	2	0	0	3	1	0	0	0	0	0	3	1	0	0	0	0	0	0	0	0	0	0.065	2.4	0.4	0	0	0.156	0.026	0	0	0	0	0	NA	NA	NA
Taraba major	25	0	4	8	8	0	0	4	0	0	0	0	0	0	4	0	0	0	0	0	0	0	0	0	0	0.16	2	2	0	0	0.32	0.32	0	0	0	0	0	NA	NA	NA
Tarachidia binocula	4	0	0	0	0	0	0	0	0	0	0	0	0	0	0	0	0	0	0	0	0	0	0	0	0	0	NA	NA	NA	NA	0	0	0	0	0	NA	0	NA	NA	NA
Tarachidia candefacta (olive-shaded bird-dropping moth)	11	0	0	0	0	0	0	0	0	0	0	0	0	0	0	0	0	0	0	0	0	0	0	0	0	0	NA	NA	NA	NA	0	0	0	0	0	NA	0	NA	NA	NA
Tarachidia erastrioides (small bird-dropping moth)	10	0	0	0	0	0	0	0	0	0	0	0	0	0	0	0	0	0	0	0	0	0	0	0	0	0	NA	NA	NA	NA	0	0	0	0	0	NA	0	NA	NA	NA
Tarachidia semiflava	3	0	0	0	0	0	0	0	0	0	0	0	0	0	0	0	0	0	0	0	0	0	0	0	0	0	NA	NA	NA	NA	0	0	0	0	0	NA	0	NA	NA	NA
Tarachidia tortricina	2	0	0	0	0	0	0	0	0	0	0	0	0	0	0	0	0	0	0	0	0	0	0	0	0	0	NA	NA	NA	NA	0	0	0	0	0	NA	0	NA	NA	NA
Tarachidia virginalis	2	0	0	0	0	0	0	0	0	0	0	0	0	0	0	0	0	0	0	0	0	0	0	0	0	0	NA	NA	NA	NA	0	0	0	0	0	NA	0	NA	NA	NA
Taractichthys steindachneri (sickle pomfret)	21	0	1	2	1	1	0	1	0	0	0	0	0	0	1	0	0	0	0	0	0	0	0	0	0	0.048	2	1	1	0	0.095	0.048	0.048	0	0	0	0	NA	NA	NA
Taractrocera ceramas	6	0	0	0	0	0	0	0	0	0	0	0	0	0	0	0	0	0	0	0	0	0	0	0	0	0	NA	NA	NA	NA	0	0	0	0	0	NA	0	NA	NA	NA
Taraka hamada hamada	6	0	1	7	1	0	0	1	0	0	0	0	0	0	1	0	0	0	0	0	0	0	0	0	0	0.167	7	1	0	0	1.167	0.167	0	0	0	0	0	NA	NA	NA
Taraka mahanetra	6	0	1	7	1	0	0	1	0	0	0	0	0	0	1	0	0	0	0	0	0	0	0	0	0	0.167	7	1	0	0	1.167	0.167	0	0	0	0	0	NA	NA	NA
Taranis sp. BOLD:ACT4448	2	0	1	7	1	0	0	1	0	0	0	0	0	0	1	0	0	0	0	0	0	0	0	0	0	0.5	7	1	0	0	3.5	0.5	0	0	0	0	0	NA	NA	NA
Taraxacum amplum	80	0	6	19	4	0	0	4	1	0	0	0	0	0	4	1	0	0	0	0	0	0	0	0	0	0.075	3.167	0.667	0	0	0.238	0.05	0	0	0	0	0	NA	NA	NA
Taraxacum brevicorniculatum	125	0	22	49	26	1	0	12	5	0	0	0	0	0	13	4	0	0	0	0	0	0	0	0	0	0.176	2.227	1.182	0.045	0	0.392	0.208	0.008	0	0	0	0	NA	NA	NA
Taraxacum coreanum	121	0	8	34	6	0	0	4	2	0	0	0	0	0	4	2	0	0	0	0	0	0	0	0	0	0.066	4.25	0.75	0	0	0.281	0.05	0	0	0	0	0	NA	NA	NA
Taraxacum erythrospermum	83	0	5	17	4	0	0	3	1	0	0	0	0	0	3	1	0	0	0	0	0	0	0	0	0	0.06	3.4	0.8	0	0	0.205	0.048	0	0	0	0	0	NA	NA	NA
Taraxacum hallaisanense	78	0	6	26	5	0	0	4	1	0	0	0	0	0	4	1	0	0	0	0	0	0	0	0	0	0.077	4.333	0.833	0	0	0.333	0.064	0	0	0	0	0	NA	NA	NA
Taraxacum kok-saghyz (Russian dandelion)	178	0	25	79	38	8	2	14	4	1	0	0	0	1	13	4	1	0	0	0	0	0	0	0	0	0.14	3.16	1.52	0.32	0.08	0.444	0.213	0.045	0.011	0.006	0.04	0	NA	NA	NA
Taraxacum mongolicum	112	0	9	46	12	3	2	5	2	0	0	0	0	0	5	2	0	0	0	0	0	0	0	0	0	0.08	5.111	1.333	0.333	0.222	0.411	0.107	0.027	0.018	0	0	0	NA	NA	NA
Taraxacum obtusifrons	80	0	6	19	4	0	0	4	1	0	0	0	0	0	4	1	0	0	0	0	0	0	0	0	0	0.075	3.167	0.667	0	0	0.238	0.05	0	0	0	0	0	NA	NA	NA
Taraxacum officinale (Common dandelion) (Leontodon taraxacum)	337	0	43	112	59	13	3	33	5	0	0	0	0	8	26	4	0	0	0	0	0	0	0	0	0	0.128	2.605	1.372	0.302	0.07	0.332	0.175	0.039	0.009	0	0	0	NA	NA	NA
Taraxacum platycarpum	82	0	5	16	4	0	0	3	1	0	0	0	0	0	3	1	0	0	0	0	0	0	0	0	0	0.061	3.2	0.8	0	0	0.195	0.049	0	0	0	0	0	NA	NA	NA
Taraxacum sp. RHS-2016	80	0	6	19	4	0	0	4	1	0	0	0	0	0	4	1	0	0	0	0	0	0	0	0	0	0.075	3.167	0.667	0	0	0.238	0.05	0	0	0	0	0	NA	NA	NA
Tarchonanthus camphoratus	17	0	1	0	0	0	0	1	0	0	0	0	0	1	0	0	0	0	0	0	0	0	0	0	0	0.059	0	0	0	0	0	0	0	0	0	0	0	NA	NA	NA
Tardibacter chloracetimidivorans	3667	0	640	962	1076	76	73	489	54	13	0	0	0	61	438	47	10	0	0	0	0	0	0	0	0	0.175	1.503	1.681	0.119	0.114	0.262	0.293	0.021	0.02	0.003	0.016	0	NA	NA	NA
Tardiphaga robiniae	16240	0	2535	6798	4899	362	234	1808	259	65	0	0	0	157	1685	238	52	0	0	0	0	0	0	0	0	0.156	2.682	1.933	0.143	0.092	0.419	0.302	0.022	0.014	0.003	0.021	0	NA	NA	NA
Tardiphaga sp	5499	0	745	1727	1202	84	47	563	69	13	0	0	0	59	515	61	10	0	0	0	0	0	0	0	0	0.135	2.318	1.613	0.113	0.063	0.314	0.219	0.015	0.009	0.002	0.013	0	NA	NA	NA
Tardiphaga sp. OK245	5890	0	964	2658	1787	137	84	697	106	17	0	0	0	55	658	94	13	0	0	0	0	0	0	0	0	0.164	2.757	1.854	0.142	0.087	0.451	0.303	0.023	0.014	0.002	0.013	0	NA	NA	NA
Tardiphaga sp. OK246	6224	0	968	2712	1825	144	78	709	102	17	0	0	0	64	658	94	12	0	0	0	0	0	0	0	0	0.156	2.802	1.885	0.149	0.081	0.436	0.293	0.023	0.013	0.002	0.012	0	NA	NA	NA
Tardiphaga sp. P9-11	5675	0	871	2368	1598	124	83	642	83	19	0	0	0	59	589	82	14	0	0	0	0	0	0	0	0	0.153	2.719	1.835	0.142	0.095	0.417	0.282	0.022	0.015	0.002	0.016	0	NA	NA	NA
Tardiphaga sp. vice352	5026	0	863	2209	1378	121	66	633	92	14	0	0	0	69	574	89	7	0	0	0	0	0	0	0	0	0.172	2.56	1.597	0.14	0.076	0.44	0.274	0.024	0.013	0.001	0.008	0	NA	NA	NA
Tarenaya afrospina	6	0	1	0	1	0	0	1	0	0	0	0	0	0	1	0	0	0	0	0	0	0	0	0	0	0.167	0	1	0	0	0	0.167	0	0	0	0	0	NA	NA	NA
Tarenaya boliviensis	4	0	0	0	0	0	0	0	0	0	0	0	0	0	0	0	0	0	0	0	0	0	0	0	0	0	NA	NA	NA	NA	0	0	0	0	0	NA	0	NA	NA	NA
Tarenaya hassleriana	107	0	15	48	19	6	4	11	2	0	0	0	0	1	10	2	0	0	0	0	0	0	0	0	0	0.14	3.2	1.267	0.4	0.267	0.449	0.178	0.056	0.037	0	0	0	NA	NA	NA
Tarenaya siliculifera	4	0	1	5	3	2	1	1	0	0	0	0	0	0	1	0	0	0	0	0	0	0	0	0	0	0.25	5	3	2	1	1.25	0.75	0.5	0.25	0	0	0	NA	NA	NA
Tarenaya trachycarpa	3	0	1	0	1	0	0	1	0	0	0	0	0	0	1	0	0	0	0	0	0	0	0	0	0	0.333	0	1	0	0	0	0.333	0	0	0	0	0	NA	NA	NA
Tarenaya tucumanensis	5	0	1	13	3	2	1	1	0	0	0	0	0	0	1	0	0	0	0	0	0	0	0	0	0	0.2	13	3	2	1	2.6	0.6	0.4	0.2	0	0	0	NA	NA	NA
Tarenaya werdermannii	3	0	0	0	0	0	0	0	0	0	0	0	0	0	0	0	0	0	0	0	0	0	0	0	0	0	NA	NA	NA	NA	0	0	0	0	0	NA	0	NA	NA	NA
Tarenna sambucina var. buruensis	2	0	0	0	0	0	0	0	0	0	0	0	0	0	0	0	0	0	0	0	0	0	0	0	0	0	NA	NA	NA	NA	0	0	0	0	0	NA	0	NA	NA	NA
Tarenna seemanniana	2	0	0	0	0	0	0	0	0	0	0	0	0	0	0	0	0	0	0	0	0	0	0	0	0	0	NA	NA	NA	NA	0	0	0	0	0	NA	0	NA	NA	NA
Tarennoidea wallichii	18	0	0	0	0	0	0	0	0	0	0	0	0	0	0	0	0	0	0	0	0	0	0	0	0	0	NA	NA	NA	NA	0	0	0	0	0	NA	0	NA	NA	NA
Targalla palliatrix	1	0	0	0	0	0	0	0	0	0	0	0	0	0	0	0	0	0	0	0	0	0	0	0	0	0	NA	NA	NA	NA	0	0	0	0	0	NA	0	NA	NA	NA
Targalla scelerata	2	0	0	0	0	0	0	0	0	0	0	0	0	0	0	0	0	0	0	0	0	0	0	0	0	0	NA	NA	NA	NA	0	0	0	0	0	NA	0	NA	NA	NA
Targalla subocellata	14	0	0	0	0	0	0	0	0	0	0	0	0	0	0	0	0	0	0	0	0	0	0	0	0	0	NA	NA	NA	NA	0	0	0	0	0	NA	0	NA	NA	NA
Targalla suffundens	1	0	0	0	0	0	0	0	0	0	0	0	0	0	0	0	0	0	0	0	0	0	0	0	0	0	NA	NA	NA	NA	0	0	0	0	0	NA	0	NA	NA	NA
Targallodes vittalba	1	0	0	0	0	0	0	0	0	0	0	0	0	0	0	0	0	0	0	0	0	0	0	0	0	0	NA	NA	NA	NA	0	0	0	0	0	NA	0	NA	NA	NA
Targionia hypophylla	35	0	0	0	0	0	0	0	0	0	0	0	0	0	0	0	0	0	0	0	0	0	0	0	0	0	NA	NA	NA	NA	0	0	0	0	0	NA	0	NA	NA	NA
Targionia lorbeeriana	2	0	0	0	0	0	0	0	0	0	0	0	0	0	0	0	0	0	0	0	0	0	0	0	0	0	NA	NA	NA	NA	0	0	0	0	0	NA	0	NA	NA	NA
Tariqilabeo burmanicus (Burmese latia)	27	0	4	6	3	1	0	2	1	0	0	0	0	0	2	1	0	0	0	0	0	0	0	0	0	0.148	1.5	0.75	0.25	0	0.222	0.111	0.037	0	0	0	0	NA	NA	NA
Tariqilabeo latius (stone roller)	51	0	3	2	2	1	0	1	1	0	0	0	0	0	2	0	0	0	0	0	0	0	0	0	0	0.059	0.667	0.667	0.333	0	0.039	0.039	0.02	0	0	0	0	NA	NA	NA
Tariqlabeo bicornis (bihorned barbel)	29	0	7	11	6	1	0	1	3	0	0	0	0	0	2	2	0	0	0	0	0	0	0	0	0	0.241	1.571	0.857	0.143	0	0.379	0.207	0.034	0	0	0	0	NA	NA	NA
Tarletonbeania crenularis	19	0	6	17	8	3	0	2	2	0	0	0	0	0	2	2	0	0	0	0	0	0	0	0	0	0.316	2.833	1.333	0.5	0	0.895	0.421	0.158	0	0	0	0	NA	NA	NA
Tarlmounia elliptica	7	0	0	0	0	0	0	0	0	0	0	0	0	0	0	0	0	0	0	0	0	0	0	0	0	0	NA	NA	NA	NA	0	0	0	0	0	NA	0	NA	NA	NA
Tarnania tarnanii	13	0	0	0	0	0	0	0	0	0	0	0	0	0	0	0	0	0	0	0	0	0	0	0	0	0	NA	NA	NA	NA	0	0	0	0	0	NA	0	NA	NA	NA
Taro vein chlorosis virus (TAVCV)	11	0	2	5	6	1	0	2	0	0	0	0	0	0	2	0	0	0	0	0	0	0	0	0	0	0.182	2.5	3	0.5	0	0.455	0.545	0.091	0	0	0	0	NA	NA	NA
Tarsiger cyanurus (Orange-flanked bush-robin) (Luscinia cyanura)	34	0	0	0	0	0	0	0	0	0	0	0	0	0	0	0	0	0	0	0	0	0	0	0	0	0	NA	NA	NA	NA	0	0	0	0	0	NA	0	NA	NA	NA
Tarsiger rufilatus (Himalayan bush-robin)	14	0	0	0	0	0	0	0	0	0	0	0	0	0	0	0	0	0	0	0	0	0	0	0	0	0	NA	NA	NA	NA	0	0	0	0	0	NA	0	NA	NA	NA
Tarsiphantes latithorax	4	0	0	0	0	0	0	0	0	0	0	0	0	0	0	0	0	0	0	0	0	0	0	0	0	0	NA	NA	NA	NA	0	0	0	0	0	NA	0	NA	NA	NA
Tarsius dentatus (Dian's tarsier)	36	0	20	68	119	9	7	0	4	4	0	0	0	0	0	4	4	0	0	0	0	0	0	0	0	0.556	3.4	5.95	0.45	0.35	1.889	3.306	0.25	0.194	0.111	0.2	0	NA	NA	NA
Tarsius lariang (Lariang tarsier)	28	0	8	30	41	6	2	0	4	0	0	0	0	0	0	4	0	0	0	0	0	0	0	0	0	0.286	3.75	5.125	0.75	0.25	1.071	1.464	0.214	0.071	0	0	0	NA	NA	NA
Tarsius wallacei	19	0	2	6	5	2	0	0	1	0	0	0	0	0	0	1	0	0	0	0	0	0	0	0	0	0.105	3	2.5	1	0	0.316	0.263	0.105	0	0	0	0	NA	NA	NA
Tarsonemidae sp. BOLD:ACL8990	3	0	0	0	0	0	0	0	0	0	0	0	0	0	0	0	0	0	0	0	0	0	0	0	0	0	NA	NA	NA	NA	0	0	0	0	0	NA	0	NA	NA	NA
Tarsonemidae sp. BOLD:ACW4912	1	0	0	0	0	0	0	0	0	0	0	0	0	0	0	0	0	0	0	0	0	0	0	0	0	0	NA	NA	NA	NA	0	0	0	0	0	NA	0	NA	NA	NA
Tarsonemidae sp. BOLD:ACW5507	1	0	0	0	0	0	0	0	0	0	0	0	0	0	0	0	0	0	0	0	0	0	0	0	0	0	NA	NA	NA	NA	0	0	0	0	0	NA	0	NA	NA	NA
Tarsonemidae sp. BOLD:ACW5822	1	0	0	0	0	0	0	0	0	0	0	0	0	0	0	0	0	0	0	0	0	0	0	0	0	0	NA	NA	NA	NA	0	0	0	0	0	NA	0	NA	NA	NA
Tarsonemidae sp. BOLD:ACW5824	2	0	0	0	0	0	0	0	0	0	0	0	0	0	0	0	0	0	0	0	0	0	0	0	0	0	NA	NA	NA	NA	0	0	0	0	0	NA	0	NA	NA	NA
Tarsoporosus kugleri	1	0	0	0	0	0	0	0	0	0	0	0	0	0	0	0	0	0	0	0	0	0	0	0	0	0	NA	NA	NA	NA	0	0	0	0	0	NA	0	NA	NA	NA
Tarsostenus univittatus	3	0	0	0	0	0	0	0	0	0	0	0	0	0	0	0	0	0	0	0	0	0	0	0	0	0	NA	NA	NA	NA	0	0	0	0	0	NA	0	NA	NA	NA
Tarucus nara	6	0	0	0	0	0	0	0	0	0	0	0	0	0	0	0	0	0	0	0	0	0	0	0	0	0	NA	NA	NA	NA	0	0	0	0	0	NA	0	NA	NA	NA
Tasgius ater	2	0	0	0	0	0	0	0	0	0	0	0	0	0	0	0	0	0	0	0	0	0	0	0	0	0	NA	NA	NA	NA	0	0	0	0	0	NA	0	NA	NA	NA
Tasgius melanarius	17	0	0	0	0	0	0	0	0	0	0	0	0	0	0	0	0	0	0	0	0	0	0	0	0	0	NA	NA	NA	NA	0	0	0	0	0	NA	0	NA	NA	NA
Tashiroea amoena	112	0	13	55	21	0	0	6	2	1	0	0	0	0	6	2	1	0	0	0	0	0	0	0	0	0.116	4.231	1.615	0	0	0.491	0.188	0	0	0.009	0.077	0	NA	NA	NA
Tashiroea biglandularis	79	0	6	25	8	0	0	2	2	0	0	0	0	0	2	2	0	0	0	0	0	0	0	0	0	0.076	4.167	1.333	0	0	0.316	0.101	0	0	0	0	0	NA	NA	NA
Tashiroea okinawensis	79	0	6	23	8	0	0	4	1	0	0	0	0	0	4	1	0	0	0	0	0	0	0	0	0	0.076	3.833	1.333	0	0	0.291	0.101	0	0	0	0	0	NA	NA	NA
Tashiroea quadrangularis	79	0	7	27	10	0	0	3	2	0	0	0	0	0	3	2	0	0	0	0	0	0	0	0	0	0.089	3.857	1.429	0	0	0.342	0.127	0	0	0	0	0	NA	NA	NA
Tashiroea sessilifolia	81	0	6	25	8	0	0	2	2	0	0	0	0	0	2	2	0	0	0	0	0	0	0	0	0	0.074	4.167	1.333	0	0	0.309	0.099	0	0	0	0	0	NA	NA	NA
Tashiroea sinensis	79	0	7	27	10	0	0	3	2	0	0	0	0	0	3	2	0	0	0	0	0	0	0	0	0	0.089	3.857	1.429	0	0	0.342	0.127	0	0	0	0	0	NA	NA	NA
Tashiroea yaeyamensis	79	0	7	29	9	0	0	3	2	0	0	0	0	0	3	2	0	0	0	0	0	0	0	0	0	0.089	4.143	1.286	0	0	0.367	0.114	0	0	0	0	0	NA	NA	NA
Tasmanian aquabirnavirus	34	0	37	120	86	10	10	17	10	0	0	0	0	0	17	10	0	0	0	0	0	0	0	0	0	1.088	3.243	2.324	0.27	0.27	3.529	2.529	0.294	0.294	0	0	0	NA	NA	NA
Tasmannia insipida (Pepperbush) (Drimys insipida)	11	0	0	0	0	0	0	0	0	0	0	0	0	0	0	0	0	0	0	0	0	0	0	0	0	0	NA	NA	NA	NA	0	0	0	0	0	NA	0	NA	NA	NA
Tasmannia lanceolata (Tasmanian pepper) (Drimys lanceolata)	97	0	13	42	15	3	1	5	2	1	0	0	0	0	5	2	1	0	0	0	0	0	0	0	0	0.134	3.231	1.154	0.231	0.077	0.433	0.155	0.031	0.01	0.01	0.077	0	NA	NA	NA
Tasmanogobius lasti (lagoon goby)	1	0	0	0	0	0	0	0	0	0	0	0	0	0	0	0	0	0	0	0	0	0	0	0	0	0	NA	NA	NA	NA	0	0	0	0	0	NA	0	NA	NA	NA
Tasmanoperla larvalis	4	0	0	0	0	0	0	0	0	0	0	0	0	0	0	0	0	0	0	0	0	0	0	0	0	0	NA	NA	NA	NA	0	0	0	0	0	NA	0	NA	NA	NA
Tasmanoperla thalia	2	0	0	0	0	0	0	0	0	0	0	0	0	0	0	0	0	0	0	0	0	0	0	0	0	0	NA	NA	NA	NA	0	0	0	0	0	NA	0	NA	NA	NA
Tasmantrix thula	3	0	0	0	0	0	0	0	0	0	0	0	0	0	0	0	0	0	0	0	0	0	0	0	0	0	NA	NA	NA	NA	0	0	0	0	0	NA	0	NA	NA	NA
Tassadia propinqua	79	0	18	66	21	5	1	7	1	2	0	0	0	0	7	1	2	0	0	0	0	0	0	0	0	0.228	3.667	1.167	0.278	0.056	0.835	0.266	0.063	0.013	0.025	0.111	0	NA	NA	NA
Tatea rufilabris	7	0	0	0	0	0	0	0	0	0	0	0	0	0	0	0	0	0	0	0	0	0	0	0	0	0	NA	NA	NA	NA	0	0	0	0	0	NA	0	NA	NA	NA
Taterillus emini (Emin's gerbil)	9	0	6	37	13	6	2	2	0	1	0	0	0	0	2	0	1	0	0	0	0	0	0	0	0	0.667	6.167	2.167	1	0.333	4.111	1.444	0.667	0.222	0.111	0.167	0	NA	NA	NA
Tateyamaria omphalii	4117	0	497	872	823	50	59	347	51	14	0	0	0	46	312	45	9	0	0	0	0	0	0	0	0	0.121	1.755	1.656	0.101	0.119	0.212	0.2	0.012	0.014	0.002	0.018	0	NA	NA	NA
Tateyamaria sp	6592	0	420	1196	711	67	54	339	30	6	0	0	0	22	321	26	6	0	0	0	0	0	0	0	0	0.064	2.848	1.693	0.16	0.129	0.181	0.108	0.01	0.008	0.001	0.014	0	NA	NA	NA
Tateyamaria sp. ANG-S1	3983	0	426	847	712	59	45	316	43	8	0	0	0	34	289	41	3	0	0	0	0	0	0	0	0	0.107	1.988	1.671	0.138	0.106	0.213	0.179	0.015	0.011	0.001	0.007	0	NA	NA	NA
Tathorhynchus exsiccata	6	0	0	0	0	0	0	0	0	0	0	0	0	0	0	0	0	0	0	0	0	0	0	0	0	0	NA	NA	NA	NA	0	0	0	0	0	NA	0	NA	NA	NA
Tathorhynchus fallax	1	0	0	0	0	0	0	0	0	0	0	0	0	0	0	0	0	0	0	0	0	0	0	0	0	0	NA	NA	NA	NA	0	0	0	0	0	NA	0	NA	NA	NA
Tatia aff. musaica 'INPA 43875'	1	0	0	0	0	0	0	0	0	0	0	0	0	0	0	0	0	0	0	0	0	0	0	0	0	0	NA	NA	NA	NA	0	0	0	0	0	NA	0	NA	NA	NA
Tatia musaica	3	0	0	0	0	0	0	0	0	0	0	0	0	0	0	0	0	0	0	0	0	0	0	0	0	0	NA	NA	NA	NA	0	0	0	0	0	NA	0	NA	NA	NA
Tatia neivai	1	0	0	0	0	0	0	0	0	0	0	0	0	0	0	0	0	0	0	0	0	0	0	0	0	0	NA	NA	NA	NA	0	0	0	0	0	NA	0	NA	NA	NA
Tatia nigra	4	0	0	0	0	0	0	0	0	0	0	0	0	0	0	0	0	0	0	0	0	0	0	0	0	0	NA	NA	NA	NA	0	0	0	0	0	NA	0	NA	NA	NA
Tatianaerhynchites aequatus	6	0	0	0	0	0	0	0	0	0	0	0	0	0	0	0	0	0	0	0	0	0	0	0	0	0	NA	NA	NA	NA	0	0	0	0	0	NA	0	NA	NA	NA
Tatinga tibetana	12	0	1	1	1	0	0	1	0	0	0	0	0	0	1	0	0	0	0	0	0	0	0	0	0	0.083	1	1	0	0	0.083	0.083	0	0	0	0	0	NA	NA	NA
Tatobotys biannulalis	2	0	0	0	0	0	0	0	0	0	0	0	0	0	0	0	0	0	0	0	0	0	0	0	0	0	NA	NA	NA	NA	0	0	0	0	0	NA	0	NA	NA	NA
Tatobotys janapalis	2	0	0	0	0	0	0	0	0	0	0	0	0	0	0	0	0	0	0	0	0	0	0	0	0	0	NA	NA	NA	NA	0	0	0	0	0	NA	0	NA	NA	NA
Tatochila autodice	11	0	1	0	1	0	0	1	0	0	0	0	0	0	1	0	0	0	0	0	0	0	0	0	0	0.091	0	1	0	0	0	0.091	0	0	0	0	0	NA	NA	NA
Tatumella citrea (Pantoea citrea)	4044	0	363	901	1068	68	71	280	26	8	0	0	0	17	264	26	7	0	0	0	0	0	0	0	0	0.09	2.482	2.942	0.187	0.196	0.223	0.264	0.017	0.018	0.002	0.019	0	NA	NA	NA
Tatumella morbirosei	3710	0	313	794	955	61	78	247	26	4	0	0	0	9	241	23	4	0	0	0	0	0	0	0	0	0.084	2.537	3.051	0.195	0.249	0.214	0.257	0.016	0.021	0.001	0.013	0	NA	NA	NA
Tatumella ptyseos	3726	0	392	902	980	58	57	289	31	7	0	0	0	21	271	28	7	0	0	0	0	0	0	0	0	0.105	2.301	2.5	0.148	0.145	0.242	0.263	0.016	0.015	0.002	0.018	0	NA	NA	NA
Tatumella ptyseos ATCC 33301	3340	0	381	898	1004	59	69	274	39	7	0	0	0	18	260	36	6	0	0	0	0	0	0	0	0	0.114	2.357	2.635	0.155	0.181	0.269	0.301	0.018	0.021	0.002	0.016	0	NA	NA	NA
Tauraco erythrolophus (Red-crested turaco)	10135	0	7647	33968	22856	3584	1585	2118	784	873	0	0	0	83	2103	752	837	0	0	0	0	0	0	0	0	0.755	4.442	2.989	0.469	0.207	3.352	2.255	0.354	0.156	0.083	0.109	0	NA	NA	NA
Tauroscopa callixutha	1	0	0	0	0	0	0	0	0	0	0	0	0	0	0	0	0	0	0	0	0	0	0	0	0	0	NA	NA	NA	NA	0	0	0	0	0	NA	0	NA	NA	NA
Taurulus bubalis (Long-spined sea scorpion) (Cottus bubalis)	23	0	7	31	23	2	2	4	0	1	0	0	0	0	4	0	1	0	0	0	0	0	0	0	0	0.304	4.429	3.286	0.286	0.286	1.348	1	0.087	0.087	0.043	0.143	0	NA	NA	NA
Tautoga onitis (Tautog)	24	0	8	22	18	2	0	3	1	1	0	0	0	0	3	1	1	0	0	0	0	0	0	0	0	0.333	2.75	2.25	0.25	0	0.917	0.75	0.083	0	0.042	0.125	0	NA	NA	NA
Tautonia plasticadhaerens	7326	0	3615	2734	3994	188	221	2017	491	184	0	0	0	805	1546	267	74	0	0	0	0	0	0	0	0	0.493	0.756	1.105	0.052	0.061	0.373	0.545	0.026	0.03	0.01	0.02	0	NA	NA	NA
Tautonia sociabilis	4914	0	2384	1692	2515	142	162	1354	334	105	0	0	0	516	1039	188	50	0	0	0	0	0	0	0	0	0.485	0.71	1.055	0.06	0.068	0.344	0.512	0.029	0.033	0.01	0.021	0	NA	NA	NA
Taxeotis didymosticha	1	0	0	0	0	0	0	0	0	0	0	0	0	0	0	0	0	0	0	0	0	0	0	0	0	0	NA	NA	NA	NA	0	0	0	0	0	NA	0	NA	NA	NA
Taxeotis endela	1	0	0	0	0	0	0	0	0	0	0	0	0	0	0	0	0	0	0	0	0	0	0	0	0	0	NA	NA	NA	NA	0	0	0	0	0	NA	0	NA	NA	NA
Taxeotis epigaea	2	0	0	0	0	0	0	0	0	0	0	0	0	0	0	0	0	0	0	0	0	0	0	0	0	0	NA	NA	NA	NA	0	0	0	0	0	NA	0	NA	NA	NA
Taxeotis epigypsa	2	0	0	0	0	0	0	0	0	0	0	0	0	0	0	0	0	0	0	0	0	0	0	0	0	0	NA	NA	NA	NA	0	0	0	0	0	NA	0	NA	NA	NA
Taxeotis euryzona	2	0	0	0	0	0	0	0	0	0	0	0	0	0	0	0	0	0	0	0	0	0	0	0	0	0	NA	NA	NA	NA	0	0	0	0	0	NA	0	NA	NA	NA
Taxeotis perlinearia	3	0	0	0	0	0	0	0	0	0	0	0	0	0	0	0	0	0	0	0	0	0	0	0	0	0	NA	NA	NA	NA	0	0	0	0	0	NA	0	NA	NA	NA
Taxeotis reserata	2	0	0	0	0	0	0	0	0	0	0	0	0	0	0	0	0	0	0	0	0	0	0	0	0	0	NA	NA	NA	NA	0	0	0	0	0	NA	0	NA	NA	NA
Taxeotis sp. ANIC1	1	0	0	0	0	0	0	0	0	0	0	0	0	0	0	0	0	0	0	0	0	0	0	0	0	0	NA	NA	NA	NA	0	0	0	0	0	NA	0	NA	NA	NA
Taxeotis stereospila	1	0	0	0	0	0	0	0	0	0	0	0	0	0	0	0	0	0	0	0	0	0	0	0	0	0	NA	NA	NA	NA	0	0	0	0	0	NA	0	NA	NA	NA
Taxeotis subvelaria	2	0	0	0	0	0	0	0	0	0	0	0	0	0	0	0	0	0	0	0	0	0	0	0	0	0	NA	NA	NA	NA	0	0	0	0	0	NA	0	NA	NA	NA
Taxeotis xanthogramma	1	0	0	0	0	0	0	0	0	0	0	0	0	0	0	0	0	0	0	0	0	0	0	0	0	0	NA	NA	NA	NA	0	0	0	0	0	NA	0	NA	NA	NA
Taxila haquinus (harlequin)	8	0	2	7	2	0	0	2	0	0	0	0	0	0	2	0	0	0	0	0	0	0	0	0	0	0.25	3.5	1	0	0	0.875	0.25	0	0	0	0	0	NA	NA	NA
Taxillus chinensis	80	0	6	17	3	0	0	4	1	0	0	0	0	0	4	1	0	0	0	0	0	0	0	0	0	0.075	2.833	0.5	0	0	0.212	0.038	0	0	0	0	0	NA	NA	NA
Taxillus delavayi	69	0	6	20	2	0	0	4	1	0	0	0	0	0	4	1	0	0	0	0	0	0	0	0	0	0.087	3.333	0.333	0	0	0.29	0.029	0	0	0	0	0	NA	NA	NA
Taxillus liquidambaricola	63	0	5	18	2	1	0	3	1	0	0	0	0	0	3	1	0	0	0	0	0	0	0	0	0	0.079	3.6	0.4	0.2	0	0.286	0.032	0.016	0	0	0	0	NA	NA	NA
Taxillus matsudae	63	0	5	17	2	1	0	3	1	0	0	0	0	0	3	1	0	0	0	0	0	0	0	0	0	0.079	3.4	0.4	0.2	0	0.27	0.032	0.016	0	0	0	0	NA	NA	NA
Taxillus nigrans	64	0	5	13	2	1	0	3	1	0	0	0	0	0	3	1	0	0	0	0	0	0	0	0	0	0.078	2.6	0.4	0.2	0	0.203	0.031	0.016	0	0	0	0	NA	NA	NA
Taxillus rhododendricola	63	0	4	11	1	1	0	2	1	0	0	0	0	0	2	1	0	0	0	0	0	0	0	0	0	0.063	2.75	0.25	0.25	0	0.175	0.016	0.016	0	0	0	0	NA	NA	NA
Taxillus sutchuenensis	66	0	5	17	2	1	0	3	1	0	0	0	0	0	3	1	0	0	0	0	0	0	0	0	0	0.076	3.4	0.4	0.2	0	0.258	0.03	0.015	0	0	0	0	NA	NA	NA
Taxillus theifer	63	0	5	17	2	1	0	3	1	0	0	0	0	0	3	1	0	0	0	0	0	0	0	0	0	0.079	3.4	0.4	0.2	0	0.27	0.032	0.016	0	0	0	0	NA	NA	NA
Taxillus thibetensis	67	0	6	22	2	0	0	4	1	0	0	0	0	0	4	1	0	0	0	0	0	0	0	0	0	0.09	3.667	0.333	0	0	0.328	0.03	0	0	0	0	0	NA	NA	NA
Taxillus vestitus	64	0	5	13	2	1	0	3	1	0	0	0	0	0	3	1	0	0	0	0	0	0	0	0	0	0.078	2.6	0.4	0.2	0	0.203	0.031	0.016	0	0	0	0	NA	NA	NA
Taxillus yadoriki	67	0	8	20	4	0	0	4	2	0	0	0	0	0	4	2	0	0	0	0	0	0	0	0	0	0.119	2.5	0.5	0	0	0.299	0.06	0	0	0	0	0	NA	NA	NA
Taxoblenus sp. 38 china brachypter	1	0	0	0	0	0	0	0	0	0	0	0	0	0	0	0	0	0	0	0	0	0	0	0	0	0	NA	NA	NA	NA	0	0	0	0	0	NA	0	NA	NA	NA
Taxodium distichum (Bald cypress) (Cupressus disticha)	142	0	30	141	56	9	8	9	2	4	0	0	0	0	9	2	4	0	0	0	0	0	0	0	0	0.211	4.7	1.867	0.3	0.267	0.993	0.394	0.063	0.056	0.028	0.133	0	NA	NA	NA
Taxodium distichum var. imbricarium	150	0	14	70	23	3	3	7	1	1	0	0	0	0	7	1	1	0	0	0	0	0	0	0	0	0.093	5	1.643	0.214	0.214	0.467	0.153	0.02	0.02	0.007	0.071	0	NA	NA	NA
Taxodium mucronatum	97	0	13	72	26	3	3	6	1	1	0	0	0	0	6	1	1	0	0	0	0	0	0	0	0	0.134	5.538	2	0.231	0.231	0.742	0.268	0.031	0.031	0.01	0.077	0	NA	NA	NA
Taxodium sp. 'Zhongshanshan'	110	0	20	103	37	7	6	3	2	3	0	0	0	0	3	2	3	0	0	0	0	0	0	0	0	0.182	5.15	1.85	0.35	0.3	0.936	0.336	0.064	0.055	0.027	0.15	0	NA	NA	NA
Taxonus agrorum	18	0	0	0	0	0	0	0	0	0	0	0	0	0	0	0	0	0	0	0	0	0	0	0	0	0	NA	NA	NA	NA	0	0	0	0	0	NA	0	NA	NA	NA
Taxonus alboscutellatus	2	0	0	0	0	0	0	0	0	0	0	0	0	0	0	0	0	0	0	0	0	0	0	0	0	0	NA	NA	NA	NA	0	0	0	0	0	NA	0	NA	NA	NA
Taxonus epicera	13	0	1	0	0	0	0	1	0	0	0	0	0	1	0	0	0	0	0	0	0	0	0	0	0	0.077	0	0	0	0	0	0	0	0	0	0	0	NA	NA	NA
Taxonus pallicoxus	1	0	0	0	0	0	0	0	0	0	0	0	0	0	0	0	0	0	0	0	0	0	0	0	0	0	NA	NA	NA	NA	0	0	0	0	0	NA	0	NA	NA	NA
Taxonus sp. 01gatineau	1	0	0	0	0	0	0	0	0	0	0	0	0	0	0	0	0	0	0	0	0	0	0	0	0	0	NA	NA	NA	NA	0	0	0	0	0	NA	0	NA	NA	NA
Taxonus sp. 37 china	1	0	0	0	0	0	0	0	0	0	0	0	0	0	0	0	0	0	0	0	0	0	0	0	0	0	NA	NA	NA	NA	0	0	0	0	0	NA	0	NA	NA	NA
Taxonus sp. BOLD:AAG7788	44	0	0	0	0	0	0	0	0	0	0	0	0	0	0	0	0	0	0	0	0	0	0	0	0	0	NA	NA	NA	NA	0	0	0	0	0	NA	0	NA	NA	NA
Taxonus sticticus	1	0	0	0	0	0	0	0	0	0	0	0	0	0	0	0	0	0	0	0	0	0	0	0	0	0	NA	NA	NA	NA	0	0	0	0	0	NA	0	NA	NA	NA
Taxonus terminalis	10	0	0	0	0	0	0	0	0	0	0	0	0	0	0	0	0	0	0	0	0	0	0	0	0	0	NA	NA	NA	NA	0	0	0	0	0	NA	0	NA	NA	NA
Taxus baccata (English yew)	269	0	49	232	58	38	7	25	2	5	0	0	0	0	25	2	5	0	0	0	0	0	0	0	0	0.182	4.735	1.184	0.776	0.143	0.862	0.216	0.141	0.026	0.019	0.102	0	NA	NA	NA
Taxus brevifolia (Pacific yew)	119	0	21	227	35	60	4	7	4	1	0	0	0	0	7	4	1	0	0	0	0	0	0	0	0	0.176	10.81	1.667	2.857	0.19	1.908	0.294	0.504	0.034	0.008	0.048	0	NA	NA	NA
Taxus calcicola	90	0	14	179	22	21	4	5	0	2	0	0	0	0	5	0	2	0	0	0	0	0	0	0	0	0.156	12.786	1.571	1.5	0.286	1.989	0.244	0.233	0.044	0.022	0.143	0	NA	NA	NA
Taxus canadensis (Canadian yew)	117	0	17	169	32	22	4	10	1	1	0	0	0	0	10	1	1	0	0	0	0	0	0	0	0	0.145	9.941	1.882	1.294	0.235	1.444	0.274	0.188	0.034	0.009	0.059	0	NA	NA	NA
Taxus contorta	98	0	27	332	37	72	10	7	1	4	0	0	0	0	7	1	4	0	0	0	0	0	0	0	0	0.276	12.296	1.37	2.667	0.37	3.388	0.378	0.735	0.102	0.041	0.148	0	NA	NA	NA
Taxus cuspidata (Japanese yew)	232	0	70	523	95	73	15	23	8	6	0	0	0	4	19	9	5	0	0	0	0	0	0	0	0	0.302	7.471	1.357	1.043	0.214	2.254	0.409	0.315	0.065	0.022	0.071	0	NA	NA	NA
Taxus floridana	98	0	21	304	31	40	6	4	0	3	0	0	0	0	4	0	3	0	0	0	0	0	0	0	0	0.214	14.476	1.476	1.905	0.286	3.102	0.316	0.408	0.061	0.031	0.143	0	NA	NA	NA
Taxus florinii	93	0	18	212	21	22	4	4	1	3	0	0	0	0	4	1	3	0	0	0	0	0	0	0	0	0.194	11.778	1.167	1.222	0.222	2.28	0.226	0.237	0.043	0.032	0.167	0	NA	NA	NA
Taxus fuana	92	0	12	144	19	26	5	5	1	1	0	0	0	0	5	1	1	0	0	0	0	0	0	0	0	0.13	12	1.583	2.167	0.417	1.565	0.207	0.283	0.054	0.011	0.083	0	NA	NA	NA
Taxus globosa	119	0	35	490	50	103	10	7	0	6	0	0	0	0	7	0	6	0	0	0	0	0	0	0	0	0.294	14	1.429	2.943	0.286	4.118	0.42	0.866	0.084	0.05	0.171	0	NA	NA	NA
Taxus phytonii	96	0	29	362	53	55	12	7	0	5	0	0	0	0	7	0	5	0	0	0	0	0	0	0	0	0.302	12.483	1.828	1.897	0.414	3.771	0.552	0.573	0.125	0.052	0.172	0	NA	NA	NA
Taxus sp. 'Emei type'	92	0	26	284	31	39	6	6	0	4	0	0	0	0	6	0	4	0	0	0	0	0	0	0	0	0.283	10.923	1.192	1.5	0.231	3.087	0.337	0.424	0.065	0.043	0.154	0	NA	NA	NA
Taxus sp. 'Huangshan type'	89	0	15	166	20	15	4	5	0	2	0	0	0	0	5	0	2	0	0	0	0	0	0	0	0	0.169	11.067	1.333	1	0.267	1.865	0.225	0.169	0.045	0.022	0.133	0	NA	NA	NA
Taxus sp. 'Qinling type'	88	0	13	152	21	27	6	5	1	1	0	0	0	0	5	1	1	0	0	0	0	0	0	0	0	0.148	11.692	1.615	2.077	0.462	1.727	0.239	0.307	0.068	0.011	0.077	0	NA	NA	NA
Taxus wallichiana	157	0	41	442	50	64	10	9	0	7	0	0	0	0	9	0	7	0	0	0	0	0	0	0	0	0.261	10.78	1.22	1.561	0.244	2.815	0.318	0.408	0.064	0.045	0.171	0	NA	NA	NA
Taxus wallichiana var. chinensis (Chinese yew) (Taxus chinensis)	399	0	132	655	252	86	31	46	18	13	0	0	0	1	47	16	13	0	0	0	0	0	0	0	0	0.331	4.962	1.909	0.652	0.235	1.642	0.632	0.216	0.078	0.033	0.098	0	NA	NA	NA
Taxus wallichiana var. mairei (Maire's yew) (Taxus mairei)	209	0	52	482	68	70	11	17	1	8	0	0	0	0	17	1	8	0	0	0	0	0	0	0	0	0.249	9.269	1.308	1.346	0.212	2.306	0.325	0.335	0.053	0.038	0.154	0	NA	NA	NA
Taxus wallichiana var. wallichiana	104	0	18	178	31	19	3	9	0	2	0	0	0	0	9	0	2	0	0	0	0	0	0	0	0	0.173	9.889	1.722	1.056	0.167	1.712	0.298	0.183	0.029	0.019	0.111	0	NA	NA	NA
Taygete attributella	7	0	0	0	0	0	0	0	0	0	0	0	0	0	0	0	0	0	0	0	0	0	0	0	0	0	NA	NA	NA	NA	0	0	0	0	0	NA	0	NA	NA	NA
Taygetis cleopatra	6	0	0	0	0	0	0	0	0	0	0	0	0	0	0	0	0	0	0	0	0	0	0	0	0	0	NA	NA	NA	NA	0	0	0	0	0	NA	0	NA	NA	NA
Taylorella asinigenitalis (strain MCE3)	1524	0	214	1255	518	155	29	142	24	6	0	0	0	4	139	24	5	0	0	0	0	0	0	0	0	0.14	5.864	2.421	0.724	0.136	0.823	0.34	0.102	0.019	0.003	0.023	0	NA	NA	NA
Taylorella asinigenitalis 14/45	1414	0	217	1247	518	150	35	157	19	6	0	0	0	7	151	18	6	0	0	0	0	0	0	0	0	0.153	5.747	2.387	0.691	0.161	0.882	0.366	0.106	0.025	0.004	0.028	0	NA	NA	NA
Taylorella equigenitalis (strain MCE9)	1557	0	214	1276	571	143	44	158	20	5	0	0	0	1	158	19	5	0	0	0	0	0	0	0	0	0.137	5.963	2.668	0.668	0.206	0.82	0.367	0.092	0.028	0.003	0.023	0	NA	NA	NA
Taylorella equigenitalis 14/56	1475	0	203	1230	540	137	43	146	21	5	0	0	0	3	144	20	5	0	0	0	0	0	0	0	0	0.138	6.059	2.66	0.675	0.212	0.834	0.366	0.093	0.029	0.003	0.025	0	NA	NA	NA
Tayloria sp. 49123	78	0	1	2	0	0	0	1	0	0	0	0	0	0	1	0	0	0	0	0	0	0	0	0	0	0.013	2	0	0	0	0.026	0	0	0	0	0	0	NA	NA	NA
Tayloria tasmanica	2	0	1	2	2	0	0	1	0	0	0	0	0	0	1	0	0	0	0	0	0	0	0	0	0	0.5	2	2	0	0	1	1	0	0	0	0	0	NA	NA	NA
Taylorilygus apicalis	26	0	0	0	0	0	0	0	0	0	0	0	0	0	0	0	0	0	0	0	0	0	0	0	0	0	NA	NA	NA	NA	0	0	0	0	0	NA	0	NA	NA	NA
Tchangmargarya multilabiata	3	0	0	0	0	0	0	0	0	0	0	0	0	0	0	0	0	0	0	0	0	0	0	0	0	0	NA	NA	NA	NA	0	0	0	0	0	NA	0	NA	NA	NA
Tchangmargarya yangtsunghaiensis	4	0	0	0	0	0	0	0	0	0	0	0	0	0	0	0	0	0	0	0	0	0	0	0	0	0	NA	NA	NA	NA	0	0	0	0	0	NA	0	NA	NA	NA
Tchangsinaia piscicula	23	0	0	0	0	0	0	0	0	0	0	0	0	0	0	0	0	0	0	0	0	0	0	0	0	0	NA	NA	NA	NA	0	0	0	0	0	NA	0	NA	NA	NA
Tebenna micalis	23	0	1	1	2	1	0	1	0	0	0	0	0	0	1	0	0	0	0	0	0	0	0	0	0	0.043	1	2	1	0	0.043	0.087	0.043	0	0	0	0	NA	NA	NA
Tebenna sp. BOLD:AAY6973	1	0	0	0	0	0	0	0	0	0	0	0	0	0	0	0	0	0	0	0	0	0	0	0	0	0	NA	NA	NA	NA	0	0	0	0	0	NA	0	NA	NA	NA
Technemon epichares	2	0	0	0	0	0	0	0	0	0	0	0	0	0	0	0	0	0	0	0	0	0	0	0	0	0	NA	NA	NA	NA	0	0	0	0	0	NA	0	NA	NA	NA
Technemon sp. ANIC1	3	0	0	0	0	0	0	0	0	0	0	0	0	0	0	0	0	0	0	0	0	0	0	0	0	0	NA	NA	NA	NA	0	0	0	0	0	NA	0	NA	NA	NA
Technomyrmex difficilis	21	0	1	0	2	0	0	1	0	0	0	0	0	0	1	0	0	0	0	0	0	0	0	0	0	0.048	0	2	0	0	0	0.095	0	0	0	0	0	NA	NA	NA
Tecoma stans (Yellow bells) (Stenolobium stans)	25	0	2	3	2	0	0	0	1	0	0	0	0	0	0	1	0	0	0	0	0	0	0	0	0	0.08	1.5	1	0	0	0.12	0.08	0	0	0	0	0	NA	NA	NA
Tecomaria capensis (Cape honeysuckle) (Bignonia capensis)	131	0	22	59	41	1	0	12	5	0	0	0	0	0	12	5	0	0	0	0	0	0	0	0	0	0.168	2.682	1.864	0.045	0	0.45	0.313	0.008	0	0	0	0	NA	NA	NA
Tectarchus huttoni	22	0	4	19	4	2	2	2	1	0	0	0	0	0	2	1	0	0	0	0	0	0	0	0	0	0.182	4.75	1	0.5	0.5	0.864	0.182	0.091	0.091	0	0	0	NA	NA	NA
Tectarchus ovobessus	20	0	4	19	4	2	2	2	1	0	0	0	0	0	2	1	0	0	0	0	0	0	0	0	0	0.2	4.75	1	0.5	0.5	0.95	0.2	0.1	0.1	0	0	0	NA	NA	NA
Tectarchus salebrosus	22	0	4	18	4	2	2	2	1	0	0	0	0	0	2	1	0	0	0	0	0	0	0	0	0	0.182	4.5	1	0.5	0.5	0.818	0.182	0.091	0.091	0	0	0	NA	NA	NA
Tectaria angulata	8	0	0	0	0	0	0	0	0	0	0	0	0	0	0	0	0	0	0	0	0	0	0	0	0	0	NA	NA	NA	NA	0	0	0	0	0	NA	0	NA	NA	NA
Tectaria aurita	3	0	0	0	0	0	0	0	0	0	0	0	0	0	0	0	0	0	0	0	0	0	0	0	0	0	NA	NA	NA	NA	0	0	0	0	0	NA	0	NA	NA	NA
Tectaria barberi	3	0	0	0	0	0	0	0	0	0	0	0	0	0	0	0	0	0	0	0	0	0	0	0	0	0	NA	NA	NA	NA	0	0	0	0	0	NA	0	NA	NA	NA
Tectaria cf. crenata HHD-2014	6	0	0	0	0	0	0	0	0	0	0	0	0	0	0	0	0	0	0	0	0	0	0	0	0	0	NA	NA	NA	NA	0	0	0	0	0	NA	0	NA	NA	NA
Tectaria cf. pleiosora HHD-2014	3	0	0	0	0	0	0	0	0	0	0	0	0	0	0	0	0	0	0	0	0	0	0	0	0	0	NA	NA	NA	NA	0	0	0	0	0	NA	0	NA	NA	NA
Tectaria cf. quinquefida HHD-2014	3	0	0	0	0	0	0	0	0	0	0	0	0	0	0	0	0	0	0	0	0	0	0	0	0	0	NA	NA	NA	NA	0	0	0	0	0	NA	0	NA	NA	NA
Tectaria cf. repanda HHD-2014	3	0	0	0	0	0	0	0	0	0	0	0	0	0	0	0	0	0	0	0	0	0	0	0	0	0	NA	NA	NA	NA	0	0	0	0	0	NA	0	NA	NA	NA
Tectaria cf. simonsii HHD-2014	3	0	0	0	0	0	0	0	0	0	0	0	0	0	0	0	0	0	0	0	0	0	0	0	0	0	NA	NA	NA	NA	0	0	0	0	0	NA	0	NA	NA	NA
Tectaria cicutaria	4	0	0	0	0	0	0	0	0	0	0	0	0	0	0	0	0	0	0	0	0	0	0	0	0	0	NA	NA	NA	NA	0	0	0	0	0	NA	0	NA	NA	NA
Tectaria coadunata	14	0	0	0	0	0	0	0	0	0	0	0	0	0	0	0	0	0	0	0	0	0	0	0	0	0	NA	NA	NA	NA	0	0	0	0	0	NA	0	NA	NA	NA
Tectaria crenata	7	0	0	0	0	0	0	0	0	0	0	0	0	0	0	0	0	0	0	0	0	0	0	0	0	0	NA	NA	NA	NA	0	0	0	0	0	NA	0	NA	NA	NA
Tectaria decurrens	17	0	0	0	0	0	0	0	0	0	0	0	0	0	0	0	0	0	0	0	0	0	0	0	0	0	NA	NA	NA	NA	0	0	0	0	0	NA	0	NA	NA	NA
Tectaria devexa (Fern)	25	0	0	0	0	0	0	0	0	0	0	0	0	0	0	0	0	0	0	0	0	0	0	0	0	0	NA	NA	NA	NA	0	0	0	0	0	NA	0	NA	NA	NA
Tectaria fauriei	7	0	0	0	0	0	0	0	0	0	0	0	0	0	0	0	0	0	0	0	0	0	0	0	0	0	NA	NA	NA	NA	0	0	0	0	0	NA	0	NA	NA	NA
Tectaria ferruginea	5	0	0	0	0	0	0	0	0	0	0	0	0	0	0	0	0	0	0	0	0	0	0	0	0	0	NA	NA	NA	NA	0	0	0	0	0	NA	0	NA	NA	NA
Tectaria fuscipes	34	0	0	0	0	0	0	0	0	0	0	0	0	0	0	0	0	0	0	0	0	0	0	0	0	0	NA	NA	NA	NA	0	0	0	0	0	NA	0	NA	NA	NA
Tectaria gigantea	3	0	0	0	0	0	0	0	0	0	0	0	0	0	0	0	0	0	0	0	0	0	0	0	0	0	NA	NA	NA	NA	0	0	0	0	0	NA	0	NA	NA	NA
Tectaria griffithii	13	0	0	0	0	0	0	0	0	0	0	0	0	0	0	0	0	0	0	0	0	0	0	0	0	0	NA	NA	NA	NA	0	0	0	0	0	NA	0	NA	NA	NA
Tectaria grossedentata	5	0	0	0	0	0	0	0	0	0	0	0	0	0	0	0	0	0	0	0	0	0	0	0	0	0	NA	NA	NA	NA	0	0	0	0	0	NA	0	NA	NA	NA
Tectaria harlandii	14	0	0	0	0	0	0	0	0	0	0	0	0	0	0	0	0	0	0	0	0	0	0	0	0	0	NA	NA	NA	NA	0	0	0	0	0	NA	0	NA	NA	NA
Tectaria hekouensis	6	0	0	0	0	0	0	0	0	0	0	0	0	0	0	0	0	0	0	0	0	0	0	0	0	0	NA	NA	NA	NA	0	0	0	0	0	NA	0	NA	NA	NA
Tectaria heracleifolia	7	0	0	0	0	0	0	0	0	0	0	0	0	0	0	0	0	0	0	0	0	0	0	0	0	0	NA	NA	NA	NA	0	0	0	0	0	NA	0	NA	NA	NA
Tectaria herpetocaulos	3	0	0	0	0	0	0	0	0	0	0	0	0	0	0	0	0	0	0	0	0	0	0	0	0	0	NA	NA	NA	NA	0	0	0	0	0	NA	0	NA	NA	NA
Tectaria impressa	7	0	0	0	0	0	0	0	0	0	0	0	0	0	0	0	0	0	0	0	0	0	0	0	0	0	NA	NA	NA	NA	0	0	0	0	0	NA	0	NA	NA	NA
Tectaria kusukusensis	19	0	0	0	0	0	0	0	0	0	0	0	0	0	0	0	0	0	0	0	0	0	0	0	0	0	NA	NA	NA	NA	0	0	0	0	0	NA	0	NA	NA	NA
Tectaria labrusca	3	0	0	0	0	0	0	0	0	0	0	0	0	0	0	0	0	0	0	0	0	0	0	0	0	0	NA	NA	NA	NA	0	0	0	0	0	NA	0	NA	NA	NA
Tectaria luchunensis	4	0	0	0	0	0	0	0	0	0	0	0	0	0	0	0	0	0	0	0	0	0	0	0	0	0	NA	NA	NA	NA	0	0	0	0	0	NA	0	NA	NA	NA
Tectaria macleanii	3	0	0	0	0	0	0	0	0	0	0	0	0	0	0	0	0	0	0	0	0	0	0	0	0	0	NA	NA	NA	NA	0	0	0	0	0	NA	0	NA	NA	NA
Tectaria melanocaulos	4	0	0	0	0	0	0	0	0	0	0	0	0	0	0	0	0	0	0	0	0	0	0	0	0	0	NA	NA	NA	NA	0	0	0	0	0	NA	0	NA	NA	NA
Tectaria morsei	19	0	1	2	0	0	0	1	0	0	0	0	0	0	1	0	0	0	0	0	0	0	0	0	0	0.053	2	0	0	0	0.105	0	0	0	0	0	0	NA	NA	NA
Tectaria multicaudata	7	0	0	0	0	0	0	0	0	0	0	0	0	0	0	0	0	0	0	0	0	0	0	0	0	0	NA	NA	NA	NA	0	0	0	0	0	NA	0	NA	NA	NA
Tectaria panamensis	86	0	3	11	1	1	0	3	0	0	0	0	0	0	3	0	0	0	0	0	0	0	0	0	0	0.035	3.667	0.333	0.333	0	0.128	0.012	0.012	0	0	0	0	NA	NA	NA
Tectaria phaeocaulis	20	0	0	0	0	0	0	0	0	0	0	0	0	0	0	0	0	0	0	0	0	0	0	0	0	0	NA	NA	NA	NA	0	0	0	0	0	NA	0	NA	NA	NA
Tectaria pica	2	0	0	0	0	0	0	0	0	0	0	0	0	0	0	0	0	0	0	0	0	0	0	0	0	0	NA	NA	NA	NA	0	0	0	0	0	NA	0	NA	NA	NA
Tectaria polymorpha	18	0	0	0	0	0	0	0	0	0	0	0	0	0	0	0	0	0	0	0	0	0	0	0	0	0	NA	NA	NA	NA	0	0	0	0	0	NA	0	NA	NA	NA
Tectaria psomiocarpa	3	0	0	0	0	0	0	0	0	0	0	0	0	0	0	0	0	0	0	0	0	0	0	0	0	0	NA	NA	NA	NA	0	0	0	0	0	NA	0	NA	NA	NA
Tectaria puberula	1	0	0	0	0	0	0	0	0	0	0	0	0	0	0	0	0	0	0	0	0	0	0	0	0	0	NA	NA	NA	NA	0	0	0	0	0	NA	0	NA	NA	NA
Tectaria quinquefida	17	0	0	0	0	0	0	0	0	0	0	0	0	0	0	0	0	0	0	0	0	0	0	0	0	0	NA	NA	NA	NA	0	0	0	0	0	NA	0	NA	NA	NA
Tectaria repanda	3	0	0	0	0	0	0	0	0	0	0	0	0	0	0	0	0	0	0	0	0	0	0	0	0	0	NA	NA	NA	NA	0	0	0	0	0	NA	0	NA	NA	NA
Tectaria sagenioides	5	0	0	0	0	0	0	0	0	0	0	0	0	0	0	0	0	0	0	0	0	0	0	0	0	0	NA	NA	NA	NA	0	0	0	0	0	NA	0	NA	NA	NA
Tectaria semipinnata	7	0	0	0	0	0	0	0	0	0	0	0	0	0	0	0	0	0	0	0	0	0	0	0	0	0	NA	NA	NA	NA	0	0	0	0	0	NA	0	NA	NA	NA
Tectaria setulosa	11	0	0	0	0	0	0	0	0	0	0	0	0	0	0	0	0	0	0	0	0	0	0	0	0	0	NA	NA	NA	NA	0	0	0	0	0	NA	0	NA	NA	NA
Tectaria simonsii	17	0	0	0	0	0	0	0	0	0	0	0	0	0	0	0	0	0	0	0	0	0	0	0	0	0	NA	NA	NA	NA	0	0	0	0	0	NA	0	NA	NA	NA
Tectaria sp. Guangxi	3	0	0	0	0	0	0	0	0	0	0	0	0	0	0	0	0	0	0	0	0	0	0	0	0	0	NA	NA	NA	NA	0	0	0	0	0	NA	0	NA	NA	NA
Tectaria sp. Hongkong	3	0	0	0	0	0	0	0	0	0	0	0	0	0	0	0	0	0	0	0	0	0	0	0	0	0	NA	NA	NA	NA	0	0	0	0	0	NA	0	NA	NA	NA
Tectaria sp. Yunnan	3	0	0	0	0	0	0	0	0	0	0	0	0	0	0	0	0	0	0	0	0	0	0	0	0	0	NA	NA	NA	NA	0	0	0	0	0	NA	0	NA	NA	NA
Tectaria subsageniacea	4	0	0	0	0	0	0	0	0	0	0	0	0	0	0	0	0	0	0	0	0	0	0	0	0	0	NA	NA	NA	NA	0	0	0	0	0	NA	0	NA	NA	NA
Tectaria subtriphylla	15	0	2	4	4	0	0	0	1	0	0	0	0	0	0	1	0	0	0	0	0	0	0	0	0	0.133	2	2	0	0	0.267	0.267	0	0	0	0	0	NA	NA	NA
Tectaria subvariolosa	9	0	0	0	0	0	0	0	0	0	0	0	0	0	0	0	0	0	0	0	0	0	0	0	0	0	NA	NA	NA	NA	0	0	0	0	0	NA	0	NA	NA	NA
Tectaria tricuspis	4	0	0	0	0	0	0	0	0	0	0	0	0	0	0	0	0	0	0	0	0	0	0	0	0	0	NA	NA	NA	NA	0	0	0	0	0	NA	0	NA	NA	NA
Tectaria trifoliata	6	0	0	0	0	0	0	0	0	0	0	0	0	0	0	0	0	0	0	0	0	0	0	0	0	0	NA	NA	NA	NA	0	0	0	0	0	NA	0	NA	NA	NA
Tectaria vasta	9	0	0	0	0	0	0	0	0	0	0	0	0	0	0	0	0	0	0	0	0	0	0	0	0	0	NA	NA	NA	NA	0	0	0	0	0	NA	0	NA	NA	NA
Tectaria wightii	3	0	0	0	0	0	0	0	0	0	0	0	0	0	0	0	0	0	0	0	0	0	0	0	0	0	NA	NA	NA	NA	0	0	0	0	0	NA	0	NA	NA	NA
Tectaria zeylanica	20	0	2	2	2	0	0	0	1	0	0	0	0	0	0	1	0	0	0	0	0	0	0	0	0	0.1	1	1	0	0	0.1	0.1	0	0	0	0	0	NA	NA	NA
Tectarius striatus	20	0	0	0	0	0	0	0	0	0	0	0	0	0	0	0	0	0	0	0	0	0	0	0	0	0	NA	NA	NA	NA	0	0	0	0	0	NA	0	NA	NA	NA
Tectocepheidae sp. BOLD:ACI4386	1	0	0	0	0	0	0	0	0	0	0	0	0	0	0	0	0	0	0	0	0	0	0	0	0	0	NA	NA	NA	NA	0	0	0	0	0	NA	0	NA	NA	NA
Tectocepheidae sp. BOLD:ACI7516	3	0	0	0	0	0	0	0	0	0	0	0	0	0	0	0	0	0	0	0	0	0	0	0	0	0	NA	NA	NA	NA	0	0	0	0	0	NA	0	NA	NA	NA
Tectocepheidae sp. BOLD:ACI9489	3	0	0	0	0	0	0	0	0	0	0	0	0	0	0	0	0	0	0	0	0	0	0	0	0	0	NA	NA	NA	NA	0	0	0	0	0	NA	0	NA	NA	NA
Tectocepheidae sp. BOLD:ACK6365	3	0	0	0	0	0	0	0	0	0	0	0	0	0	0	0	0	0	0	0	0	0	0	0	0	0	NA	NA	NA	NA	0	0	0	0	0	NA	0	NA	NA	NA
Tectocepheidae sp. BOLD:ACK8177	1	0	0	0	0	0	0	0	0	0	0	0	0	0	0	0	0	0	0	0	0	0	0	0	0	0	NA	NA	NA	NA	0	0	0	0	0	NA	0	NA	NA	NA
Tectocepheidae sp. BOLD:ACV5626	1	0	0	0	0	0	0	0	0	0	0	0	0	0	0	0	0	0	0	0	0	0	0	0	0	0	NA	NA	NA	NA	0	0	0	0	0	NA	0	NA	NA	NA
Tectocepheus sarekensis	53	0	3	52	0	12	0	3	0	0	0	0	0	0	3	0	0	0	0	0	0	0	0	0	0	0.057	17.333	0	4	0	0.981	0	0.226	0	0	0	0	NA	NA	NA
Tectocepheus sp. BOLD:AAM7998	11	0	0	0	0	0	0	0	0	0	0	0	0	0	0	0	0	0	0	0	0	0	0	0	0	0	NA	NA	NA	NA	0	0	0	0	0	NA	0	NA	NA	NA
Tectocepheus sp. BOLD:ACC9266	1	0	0	0	0	0	0	0	0	0	0	0	0	0	0	0	0	0	0	0	0	0	0	0	0	0	NA	NA	NA	NA	0	0	0	0	0	NA	0	NA	NA	NA
Tectocepheus sp. BOLD:ACE1222	3	0	0	0	0	0	0	0	0	0	0	0	0	0	0	0	0	0	0	0	0	0	0	0	0	0	NA	NA	NA	NA	0	0	0	0	0	NA	0	NA	NA	NA
Tectocepheus sp. BOLD:ACG6714	1	0	0	0	0	0	0	0	0	0	0	0	0	0	0	0	0	0	0	0	0	0	0	0	0	0	NA	NA	NA	NA	0	0	0	0	0	NA	0	NA	NA	NA
Tectocepheus sp. BOLD:ACO1660	1	0	0	0	0	0	0	0	0	0	0	0	0	0	0	0	0	0	0	0	0	0	0	0	0	0	NA	NA	NA	NA	0	0	0	0	0	NA	0	NA	NA	NA
Tectocepheus sp. BOLD:ACV6209	1	0	0	0	0	0	0	0	0	0	0	0	0	0	0	0	0	0	0	0	0	0	0	0	0	0	NA	NA	NA	NA	0	0	0	0	0	NA	0	NA	NA	NA
Tectocepheus velatus	15	0	4	54	0	12	0	4	0	0	0	0	0	0	4	0	0	0	0	0	0	0	0	0	0	0.267	13.5	0	3	0	3.6	0	0.8	0	0	0	0	NA	NA	NA
Tectomicrobia bacterium	18326	0	2570	4857	4077	431	260	1973	217	51	0	0	0	258	1758	189	36	0	0	0	0	0	0	0	0	0.14	1.89	1.586	0.168	0.101	0.265	0.222	0.024	0.014	0.002	0.014	0	NA	NA	NA
Tectona grandis (Teak)	216	0	60	168	79	12	2	32	14	0	0	0	0	2	31	13	0	0	0	0	0	0	0	0	0	0.278	2.8	1.317	0.2	0.033	0.778	0.366	0.056	0.009	0	0	0	NA	NA	NA
Tedania massa	1	0	0	0	0	0	0	0	0	0	0	0	0	0	0	0	0	0	0	0	0	0	0	0	0	0	NA	NA	NA	NA	0	0	0	0	0	NA	0	NA	NA	NA
Tedania oxeata	2	0	0	0	0	0	0	0	0	0	0	0	0	0	0	0	0	0	0	0	0	0	0	0	0	0	NA	NA	NA	NA	0	0	0	0	0	NA	0	NA	NA	NA
Tedania trirhaphis	2	0	0	0	0	0	0	0	0	0	0	0	0	0	0	0	0	0	0	0	0	0	0	0	0	0	NA	NA	NA	NA	0	0	0	0	0	NA	0	NA	NA	NA
Teesdalia nudicaulis	90	0	10	27	10	2	1	4	3	0	0	0	0	0	4	3	0	0	0	0	0	0	0	0	0	0.111	2.7	1	0.2	0.1	0.3	0.111	0.022	0.011	0	0	0	NA	NA	NA
Tegenaria domestica (Barn funnel weaver) (Domestic house spider)	15	0	2	12	3	0	0	2	0	0	0	0	0	0	2	0	0	0	0	0	0	0	0	0	0	0.133	6	1.5	0	0	0.8	0.2	0	0	0	0	0	NA	NA	NA
Tegolophus celtis	2	0	0	0	0	0	0	0	0	0	0	0	0	0	0	0	0	0	0	0	0	0	0	0	0	0	NA	NA	NA	NA	0	0	0	0	0	NA	0	NA	NA	NA
Tegonotus celtis	1	0	0	0	0	0	0	0	0	0	0	0	0	0	0	0	0	0	0	0	0	0	0	0	0	0	NA	NA	NA	NA	0	0	0	0	0	NA	0	NA	NA	NA
Tegoribatidae sp. BOLD:ACE1362	3	0	0	0	0	0	0	0	0	0	0	0	0	0	0	0	0	0	0	0	0	0	0	0	0	0	NA	NA	NA	NA	0	0	0	0	0	NA	0	NA	NA	NA
Tegoribatidae sp. BOLD:ACL7966	4	0	0	0	0	0	0	0	0	0	0	0	0	0	0	0	0	0	0	0	0	0	0	0	0	0	NA	NA	NA	NA	0	0	0	0	0	NA	0	NA	NA	NA
Tegoribatidae sp. BOLD:ACO1528	1	0	0	0	0	0	0	0	0	0	0	0	0	0	0	0	0	0	0	0	0	0	0	0	0	0	NA	NA	NA	NA	0	0	0	0	0	NA	0	NA	NA	NA
Tegoribatidae sp. BOLD:ACW5813	1	0	0	0	0	0	0	0	0	0	0	0	0	0	0	0	0	0	0	0	0	0	0	0	0	0	NA	NA	NA	NA	0	0	0	0	0	NA	0	NA	NA	NA
Tegoribatidae sp. SSBAD6348-13	1	0	0	0	0	0	0	0	0	0	0	0	0	0	0	0	0	0	0	0	0	0	0	0	0	0	NA	NA	NA	NA	0	0	0	0	0	NA	0	NA	NA	NA
Tegula funebralis (Black turban snail) (Chlorostoma funebralis)	31	0	1	0	0	0	0	1	0	0	0	0	0	1	0	0	0	0	0	0	0	0	0	0	0	0.032	0	0	0	0	0	0	0	0	0	0	0	NA	NA	NA
Tegula pulligo	2	0	0	0	0	0	0	0	0	0	0	0	0	0	0	0	0	0	0	0	0	0	0	0	0	0	NA	NA	NA	NA	0	0	0	0	0	NA	0	NA	NA	NA
Teia anartoides (painted apple moth)	6	0	0	0	0	0	0	0	0	0	0	0	0	0	0	0	0	0	0	0	0	0	0	0	0	0	NA	NA	NA	NA	0	0	0	0	0	NA	0	NA	NA	NA
Teia athlophora	2	0	0	0	0	0	0	0	0	0	0	0	0	0	0	0	0	0	0	0	0	0	0	0	0	0	NA	NA	NA	NA	0	0	0	0	0	NA	0	NA	NA	NA
Teichostethus sp. MJM-2013	3	0	1	7	1	0	0	1	0	0	0	0	0	0	1	0	0	0	0	0	0	0	0	0	0	0.333	7	1	0	0	2.333	0.333	0	0	0	0	0	NA	NA	NA
Teinopalpus aureus (golden kaiserihind)	35	0	0	0	0	0	0	0	0	0	0	0	0	0	0	0	0	0	0	0	0	0	0	0	0	0	NA	NA	NA	NA	0	0	0	0	0	NA	0	NA	NA	NA
Teinopalpus imperialis	28	0	0	0	0	0	0	0	0	0	0	0	0	0	0	0	0	0	0	0	0	0	0	0	0	0	NA	NA	NA	NA	0	0	0	0	0	NA	0	NA	NA	NA
Teinoptila interruptella	2	0	0	0	0	0	0	0	0	0	0	0	0	0	0	0	0	0	0	0	0	0	0	0	0	0	NA	NA	NA	NA	0	0	0	0	0	NA	0	NA	NA	NA
Teixeiranthus foliosus	2	0	0	0	0	0	0	0	0	0	0	0	0	0	0	0	0	0	0	0	0	0	0	0	0	0	NA	NA	NA	NA	0	0	0	0	0	NA	0	NA	NA	NA
Tekellina sp. JL-2015	1	0	0	0	0	0	0	0	0	0	0	0	0	0	0	0	0	0	0	0	0	0	0	0	0	0	NA	NA	NA	NA	0	0	0	0	0	NA	0	NA	NA	NA
Teladoma helianthi	2	0	0	0	0	0	0	0	0	0	0	0	0	0	0	0	0	0	0	0	0	0	0	0	0	0	NA	NA	NA	NA	0	0	0	0	0	NA	0	NA	NA	NA
Teladorsagia circumcincta (Brown stomach worm) (Ostertagia circumcincta)	25536	0	9675	38058	24408	3824	1634	5306	1274	494	0	0	0	304	5173	1160	437	0	0	0	0	0	0	0	0	0.379	3.934	2.523	0.395	0.169	1.49	0.956	0.15	0.064	0.017	0.045	0	NA	NA	NA
Telala sp. NLG-2014	1	0	0	0	0	0	0	0	0	0	0	0	0	0	0	0	0	0	0	0	0	0	0	0	0	0	NA	NA	NA	NA	0	0	0	0	0	NA	0	NA	NA	NA
Telamona ampelopsidis	3	0	0	0	0	0	0	0	0	0	0	0	0	0	0	0	0	0	0	0	0	0	0	0	0	0	NA	NA	NA	NA	0	0	0	0	0	NA	0	NA	NA	NA
Telamona barbata	2	0	0	0	0	0	0	0	0	0	0	0	0	0	0	0	0	0	0	0	0	0	0	0	0	0	NA	NA	NA	NA	0	0	0	0	0	NA	0	NA	NA	NA
Telamona collina	2	0	0	0	0	0	0	0	0	0	0	0	0	0	0	0	0	0	0	0	0	0	0	0	0	0	NA	NA	NA	NA	0	0	0	0	0	NA	0	NA	NA	NA
Telamona concava	1	0	0	0	0	0	0	0	0	0	0	0	0	0	0	0	0	0	0	0	0	0	0	0	0	0	NA	NA	NA	NA	0	0	0	0	0	NA	0	NA	NA	NA
Telamona extrema	2	0	0	0	0	0	0	0	0	0	0	0	0	0	0	0	0	0	0	0	0	0	0	0	0	0	NA	NA	NA	NA	0	0	0	0	0	NA	0	NA	NA	NA
Telamona maculata	2	0	0	0	0	0	0	0	0	0	0	0	0	0	0	0	0	0	0	0	0	0	0	0	0	0	NA	NA	NA	NA	0	0	0	0	0	NA	0	NA	NA	NA
Telamona monticola	2	0	0	0	0	0	0	0	0	0	0	0	0	0	0	0	0	0	0	0	0	0	0	0	0	0	NA	NA	NA	NA	0	0	0	0	0	NA	0	NA	NA	NA
Telamona obsoleta	1	0	0	0	0	0	0	0	0	0	0	0	0	0	0	0	0	0	0	0	0	0	0	0	0	0	NA	NA	NA	NA	0	0	0	0	0	NA	0	NA	NA	NA
Telamona reclivata	2	0	0	0	0	0	0	0	0	0	0	0	0	0	0	0	0	0	0	0	0	0	0	0	0	0	NA	NA	NA	NA	0	0	0	0	0	NA	0	NA	NA	NA
Telamona salvini	1	0	0	0	0	0	0	0	0	0	0	0	0	0	0	0	0	0	0	0	0	0	0	0	0	0	NA	NA	NA	NA	0	0	0	0	0	NA	0	NA	NA	NA
Telamona sp. BOLD:AAZ0885	1	0	0	0	0	0	0	0	0	0	0	0	0	0	0	0	0	0	0	0	0	0	0	0	0	0	NA	NA	NA	NA	0	0	0	0	0	NA	0	NA	NA	NA
Telamona spreta	3	0	0	0	0	0	0	0	0	0	0	0	0	0	0	0	0	0	0	0	0	0	0	0	0	0	NA	NA	NA	NA	0	0	0	0	0	NA	0	NA	NA	NA
Telamona tiliae	1	0	0	0	0	0	0	0	0	0	0	0	0	0	0	0	0	0	0	0	0	0	0	0	0	0	NA	NA	NA	NA	0	0	0	0	0	NA	0	NA	NA	NA
Telamona tristis	3	0	0	0	0	0	0	0	0	0	0	0	0	0	0	0	0	0	0	0	0	0	0	0	0	0	NA	NA	NA	NA	0	0	0	0	0	NA	0	NA	NA	NA
Telamona unicolor	4	0	0	0	0	0	0	0	0	0	0	0	0	0	0	0	0	0	0	0	0	0	0	0	0	0	NA	NA	NA	NA	0	0	0	0	0	NA	0	NA	NA	NA
Telamona westcotti	1	0	0	0	0	0	0	0	0	0	0	0	0	0	0	0	0	0	0	0	0	0	0	0	0	0	NA	NA	NA	NA	0	0	0	0	0	NA	0	NA	NA	NA
Telamonanthe pulchella	4	0	0	0	0	0	0	0	0	0	0	0	0	0	0	0	0	0	0	0	0	0	0	0	0	0	NA	NA	NA	NA	0	0	0	0	0	NA	0	NA	NA	NA
Telamonanthe rileyi	1	0	0	0	0	0	0	0	0	0	0	0	0	0	0	0	0	0	0	0	0	0	0	0	0	0	NA	NA	NA	NA	0	0	0	0	0	NA	0	NA	NA	NA
Telamonia vlijmi (Jumping spider)	15	0	0	0	0	0	0	0	0	0	0	0	0	0	0	0	0	0	0	0	0	0	0	0	0	0	NA	NA	NA	NA	0	0	0	0	0	NA	0	NA	NA	NA
Telchinia encedon (white-barred acraea)	36	0	9	33	11	4	1	7	1	0	0	0	0	0	7	1	0	0	0	0	0	0	0	0	0	0.25	3.667	1.222	0.444	0.111	0.917	0.306	0.111	0.028	0	0	0	NA	NA	NA
Telchinia issoria (yellow coaster)	36	0	2	6	1	3	0	2	0	0	0	0	0	0	2	0	0	0	0	0	0	0	0	0	0	0.056	3	0.5	1.5	0	0.167	0.028	0.083	0	0	0	0	NA	NA	NA
Teleaulax amphioxeia	211	0	13	71	17	4	0	11	1	0	0	0	0	0	11	1	0	0	0	0	0	0	0	0	0	0.062	5.462	1.308	0.308	0	0.336	0.081	0.019	0	0	0	0	NA	NA	NA
Teleclita dryinopa	1	0	0	0	0	0	0	0	0	0	0	0	0	0	0	0	0	0	0	0	0	0	0	0	0	0	NA	NA	NA	NA	0	0	0	0	0	NA	0	NA	NA	NA
Telegeusidae sp. UPOL 001345	1	0	0	0	0	0	0	0	0	0	0	0	0	0	0	0	0	0	0	0	0	0	0	0	0	0	NA	NA	NA	NA	0	0	0	0	0	NA	0	NA	NA	NA
Telegeusidae sp. UPOL RK0358	1	0	0	0	0	0	0	0	0	0	0	0	0	0	0	0	0	0	0	0	0	0	0	0	0	0	NA	NA	NA	NA	0	0	0	0	0	NA	0	NA	NA	NA
Telegeusidae sp. UPOL RK0359	1	0	0	0	0	0	0	0	0	0	0	0	0	0	0	0	0	0	0	0	0	0	0	0	0	0	NA	NA	NA	NA	0	0	0	0	0	NA	0	NA	NA	NA
Telegeusidae sp. UPOL RK0360	1	0	0	0	0	0	0	0	0	0	0	0	0	0	0	0	0	0	0	0	0	0	0	0	0	0	NA	NA	NA	NA	0	0	0	0	0	NA	0	NA	NA	NA
Telegonus favilla	14	0	0	0	0	0	0	0	0	0	0	0	0	0	0	0	0	0	0	0	0	0	0	0	0	0	NA	NA	NA	NA	0	0	0	0	0	NA	0	NA	NA	NA
Teleiodes flavimaculella	5	0	0	0	0	0	0	0	0	0	0	0	0	0	0	0	0	0	0	0	0	0	0	0	0	0	NA	NA	NA	NA	0	0	0	0	0	NA	0	NA	NA	NA
Teleiodes vulgella	4	0	0	0	0	0	0	0	0	0	0	0	0	0	0	0	0	0	0	0	0	0	0	0	0	0	NA	NA	NA	NA	0	0	0	0	0	NA	0	NA	NA	NA
Teleiodes wagae	5	0	0	0	0	0	0	0	0	0	0	0	0	0	0	0	0	0	0	0	0	0	0	0	0	0	NA	NA	NA	NA	0	0	0	0	0	NA	0	NA	NA	NA
Telekia speciosa	4	0	0	0	0	0	0	0	0	0	0	0	0	0	0	0	0	0	0	0	0	0	0	0	0	0	NA	NA	NA	NA	0	0	0	0	0	NA	0	NA	NA	NA
Telemiades megallus	17	0	0	0	0	0	0	0	0	0	0	0	0	0	0	0	0	0	0	0	0	0	0	0	0	0	NA	NA	NA	NA	0	0	0	0	0	NA	0	NA	NA	NA
Telenomus podisi	213	0	0	0	0	0	0	0	0	0	0	0	0	0	0	0	0	0	0	0	0	0	0	0	0	0	NA	NA	NA	NA	0	0	0	0	0	NA	0	NA	NA	NA
Telenomus remus	27	0	0	0	0	0	0	0	0	0	0	0	0	0	0	0	0	0	0	0	0	0	0	0	0	0	NA	NA	NA	NA	0	0	0	0	0	NA	0	NA	NA	NA
Telenomus rowani	2	0	0	0	0	0	0	0	0	0	0	0	0	0	0	0	0	0	0	0	0	0	0	0	0	0	NA	NA	NA	NA	0	0	0	0	0	NA	0	NA	NA	NA
Telenomus sp. BBHYM086-09	1	0	0	0	0	0	0	0	0	0	0	0	0	0	0	0	0	0	0	0	0	0	0	0	0	0	NA	NA	NA	NA	0	0	0	0	0	NA	0	NA	NA	NA
Telenomus sp. BOLD:AAG7891	9	0	0	0	0	0	0	0	0	0	0	0	0	0	0	0	0	0	0	0	0	0	0	0	0	0	NA	NA	NA	NA	0	0	0	0	0	NA	0	NA	NA	NA
Telenomus sp. BOLD:AAG7892	69	0	0	0	0	0	0	0	0	0	0	0	0	0	0	0	0	0	0	0	0	0	0	0	0	0	NA	NA	NA	NA	0	0	0	0	0	NA	0	NA	NA	NA
Telenomus sp. BOLD:AAG7896	6	0	0	0	0	0	0	0	0	0	0	0	0	0	0	0	0	0	0	0	0	0	0	0	0	0	NA	NA	NA	NA	0	0	0	0	0	NA	0	NA	NA	NA
Telenomus sp. BOLD:AAG7991	40	0	0	0	0	0	0	0	0	0	0	0	0	0	0	0	0	0	0	0	0	0	0	0	0	0	NA	NA	NA	NA	0	0	0	0	0	NA	0	NA	NA	NA
Telenomus sp. BOLD:AAM7436	34	0	0	0	0	0	0	0	0	0	0	0	0	0	0	0	0	0	0	0	0	0	0	0	0	0	NA	NA	NA	NA	0	0	0	0	0	NA	0	NA	NA	NA
Telenomus sp. BOLD:AAM7440	37	0	0	0	0	0	0	0	0	0	0	0	0	0	0	0	0	0	0	0	0	0	0	0	0	0	NA	NA	NA	NA	0	0	0	0	0	NA	0	NA	NA	NA
Telenomus sp. BOLD:AAN7574	4	0	0	0	0	0	0	0	0	0	0	0	0	0	0	0	0	0	0	0	0	0	0	0	0	0	NA	NA	NA	NA	0	0	0	0	0	NA	0	NA	NA	NA
Telenomus sp. BOLD:AAN7666	29	0	0	0	0	0	0	0	0	0	0	0	0	0	0	0	0	0	0	0	0	0	0	0	0	0	NA	NA	NA	NA	0	0	0	0	0	NA	0	NA	NA	NA
Telenomus sp. BOLD:AAN7753	1	0	0	0	0	0	0	0	0	0	0	0	0	0	0	0	0	0	0	0	0	0	0	0	0	0	NA	NA	NA	NA	0	0	0	0	0	NA	0	NA	NA	NA
Telenomus sp. BOLD:AAN7776	1	0	0	0	0	0	0	0	0	0	0	0	0	0	0	0	0	0	0	0	0	0	0	0	0	0	NA	NA	NA	NA	0	0	0	0	0	NA	0	NA	NA	NA
Telenomus sp. BOLD:AAN7986	1	0	0	0	0	0	0	0	0	0	0	0	0	0	0	0	0	0	0	0	0	0	0	0	0	0	NA	NA	NA	NA	0	0	0	0	0	NA	0	NA	NA	NA
Telenomus sp. BOLD:AAN7993	1	0	0	0	0	0	0	0	0	0	0	0	0	0	0	0	0	0	0	0	0	0	0	0	0	0	NA	NA	NA	NA	0	0	0	0	0	NA	0	NA	NA	NA
Telenomus sp. BOLD:AAN7994	1	0	0	0	0	0	0	0	0	0	0	0	0	0	0	0	0	0	0	0	0	0	0	0	0	0	NA	NA	NA	NA	0	0	0	0	0	NA	0	NA	NA	NA
Telenomus sp. BOLD:AAN7995	2	0	0	0	0	0	0	0	0	0	0	0	0	0	0	0	0	0	0	0	0	0	0	0	0	0	NA	NA	NA	NA	0	0	0	0	0	NA	0	NA	NA	NA
Telenomus sp. BOLD:AAN7997	2	0	0	0	0	0	0	0	0	0	0	0	0	0	0	0	0	0	0	0	0	0	0	0	0	0	NA	NA	NA	NA	0	0	0	0	0	NA	0	NA	NA	NA
Telenomus sp. BOLD:AAN7999	1	0	0	0	0	0	0	0	0	0	0	0	0	0	0	0	0	0	0	0	0	0	0	0	0	0	NA	NA	NA	NA	0	0	0	0	0	NA	0	NA	NA	NA
Telenomus sp. BOLD:AAN8001	1	0	0	0	0	0	0	0	0	0	0	0	0	0	0	0	0	0	0	0	0	0	0	0	0	0	NA	NA	NA	NA	0	0	0	0	0	NA	0	NA	NA	NA
Telenomus sp. BOLD:AAN8010	2	0	0	0	0	0	0	0	0	0	0	0	0	0	0	0	0	0	0	0	0	0	0	0	0	0	NA	NA	NA	NA	0	0	0	0	0	NA	0	NA	NA	NA
Telenomus sp. BOLD:AAN8014	1	0	0	0	0	0	0	0	0	0	0	0	0	0	0	0	0	0	0	0	0	0	0	0	0	0	NA	NA	NA	NA	0	0	0	0	0	NA	0	NA	NA	NA
Telenomus sp. BOLD:AAN8018	3	0	0	0	0	0	0	0	0	0	0	0	0	0	0	0	0	0	0	0	0	0	0	0	0	0	NA	NA	NA	NA	0	0	0	0	0	NA	0	NA	NA	NA
Telenomus sp. BOLD:AAN8019	3	0	0	0	0	0	0	0	0	0	0	0	0	0	0	0	0	0	0	0	0	0	0	0	0	0	NA	NA	NA	NA	0	0	0	0	0	NA	0	NA	NA	NA
Telenomus sp. BOLD:AAN8025	4	0	0	0	0	0	0	0	0	0	0	0	0	0	0	0	0	0	0	0	0	0	0	0	0	0	NA	NA	NA	NA	0	0	0	0	0	NA	0	NA	NA	NA
Telenomus sp. BOLD:AAN8030	8	0	0	0	0	0	0	0	0	0	0	0	0	0	0	0	0	0	0	0	0	0	0	0	0	0	NA	NA	NA	NA	0	0	0	0	0	NA	0	NA	NA	NA
Telenomus sp. BOLD:AAN8031	3	0	0	0	0	0	0	0	0	0	0	0	0	0	0	0	0	0	0	0	0	0	0	0	0	0	NA	NA	NA	NA	0	0	0	0	0	NA	0	NA	NA	NA
Telenomus sp. BOLD:AAN8033	1	0	0	0	0	0	0	0	0	0	0	0	0	0	0	0	0	0	0	0	0	0	0	0	0	0	NA	NA	NA	NA	0	0	0	0	0	NA	0	NA	NA	NA
Telenomus sp. BOLD:AAN8054	1	0	0	0	0	0	0	0	0	0	0	0	0	0	0	0	0	0	0	0	0	0	0	0	0	0	NA	NA	NA	NA	0	0	0	0	0	NA	0	NA	NA	NA
Telenomus sp. BOLD:AAN8073	1	0	0	0	0	0	0	0	0	0	0	0	0	0	0	0	0	0	0	0	0	0	0	0	0	0	NA	NA	NA	NA	0	0	0	0	0	NA	0	NA	NA	NA
Telenomus sp. BOLD:AAN8098	63	0	0	0	0	0	0	0	0	0	0	0	0	0	0	0	0	0	0	0	0	0	0	0	0	0	NA	NA	NA	NA	0	0	0	0	0	NA	0	NA	NA	NA
Telenomus sp. BOLD:AAN8099	2	0	0	0	0	0	0	0	0	0	0	0	0	0	0	0	0	0	0	0	0	0	0	0	0	0	NA	NA	NA	NA	0	0	0	0	0	NA	0	NA	NA	NA
Telenomus sp. BOLD:AAN8100	1	0	0	0	0	0	0	0	0	0	0	0	0	0	0	0	0	0	0	0	0	0	0	0	0	0	NA	NA	NA	NA	0	0	0	0	0	NA	0	NA	NA	NA
Telenomus sp. BOLD:AAQ2659	5	0	0	0	0	0	0	0	0	0	0	0	0	0	0	0	0	0	0	0	0	0	0	0	0	0	NA	NA	NA	NA	0	0	0	0	0	NA	0	NA	NA	NA
Telenomus sp. BOLD:AAU4880	4	0	0	0	0	0	0	0	0	0	0	0	0	0	0	0	0	0	0	0	0	0	0	0	0	0	NA	NA	NA	NA	0	0	0	0	0	NA	0	NA	NA	NA
Telenomus sp. BOLD:AAU4881	6	0	0	0	0	0	0	0	0	0	0	0	0	0	0	0	0	0	0	0	0	0	0	0	0	0	NA	NA	NA	NA	0	0	0	0	0	NA	0	NA	NA	NA
Telenomus sp. BOLD:AAU8347	4	0	0	0	0	0	0	0	0	0	0	0	0	0	0	0	0	0	0	0	0	0	0	0	0	0	NA	NA	NA	NA	0	0	0	0	0	NA	0	NA	NA	NA
Telenomus sp. BOLD:AAU8457	6	0	0	0	0	0	0	0	0	0	0	0	0	0	0	0	0	0	0	0	0	0	0	0	0	0	NA	NA	NA	NA	0	0	0	0	0	NA	0	NA	NA	NA
Telenomus sp. BOLD:AAU8578	1	0	0	0	0	0	0	0	0	0	0	0	0	0	0	0	0	0	0	0	0	0	0	0	0	0	NA	NA	NA	NA	0	0	0	0	0	NA	0	NA	NA	NA
Telenomus sp. BOLD:AAU8598	2	0	0	0	0	0	0	0	0	0	0	0	0	0	0	0	0	0	0	0	0	0	0	0	0	0	NA	NA	NA	NA	0	0	0	0	0	NA	0	NA	NA	NA
Telenomus sp. BOLD:AAU8614	2	0	0	0	0	0	0	0	0	0	0	0	0	0	0	0	0	0	0	0	0	0	0	0	0	0	NA	NA	NA	NA	0	0	0	0	0	NA	0	NA	NA	NA
Telenomus sp. BOLD:AAU8923	15	0	0	0	0	0	0	0	0	0	0	0	0	0	0	0	0	0	0	0	0	0	0	0	0	0	NA	NA	NA	NA	0	0	0	0	0	NA	0	NA	NA	NA
Telenomus sp. BOLD:AAU8924	1	0	0	0	0	0	0	0	0	0	0	0	0	0	0	0	0	0	0	0	0	0	0	0	0	0	NA	NA	NA	NA	0	0	0	0	0	NA	0	NA	NA	NA
Telenomus sp. BOLD:AAU8957	1	0	0	0	0	0	0	0	0	0	0	0	0	0	0	0	0	0	0	0	0	0	0	0	0	0	NA	NA	NA	NA	0	0	0	0	0	NA	0	NA	NA	NA
Telenomus sp. BOLD:AAU8983	13	0	0	0	0	0	0	0	0	0	0	0	0	0	0	0	0	0	0	0	0	0	0	0	0	0	NA	NA	NA	NA	0	0	0	0	0	NA	0	NA	NA	NA
Telenomus sp. BOLD:AAU9003	1	0	0	0	0	0	0	0	0	0	0	0	0	0	0	0	0	0	0	0	0	0	0	0	0	0	NA	NA	NA	NA	0	0	0	0	0	NA	0	NA	NA	NA
Telenomus sp. BOLD:AAU9050	42	0	0	0	0	0	0	0	0	0	0	0	0	0	0	0	0	0	0	0	0	0	0	0	0	0	NA	NA	NA	NA	0	0	0	0	0	NA	0	NA	NA	NA
Telenomus sp. BOLD:AAU9076	7	0	0	0	0	0	0	0	0	0	0	0	0	0	0	0	0	0	0	0	0	0	0	0	0	0	NA	NA	NA	NA	0	0	0	0	0	NA	0	NA	NA	NA
Telenomus sp. BOLD:AAU9077	6	0	0	0	0	0	0	0	0	0	0	0	0	0	0	0	0	0	0	0	0	0	0	0	0	0	NA	NA	NA	NA	0	0	0	0	0	NA	0	NA	NA	NA
Telenomus sp. BOLD:AAU9104	2	0	0	0	0	0	0	0	0	0	0	0	0	0	0	0	0	0	0	0	0	0	0	0	0	0	NA	NA	NA	NA	0	0	0	0	0	NA	0	NA	NA	NA
Telenomus sp. BOLD:AAU9117	7	0	0	0	0	0	0	0	0	0	0	0	0	0	0	0	0	0	0	0	0	0	0	0	0	0	NA	NA	NA	NA	0	0	0	0	0	NA	0	NA	NA	NA
Telenomus sp. BOLD:AAU9163	4	0	0	0	0	0	0	0	0	0	0	0	0	0	0	0	0	0	0	0	0	0	0	0	0	0	NA	NA	NA	NA	0	0	0	0	0	NA	0	NA	NA	NA
Telenomus sp. BOLD:AAU9166	6	0	0	0	0	0	0	0	0	0	0	0	0	0	0	0	0	0	0	0	0	0	0	0	0	0	NA	NA	NA	NA	0	0	0	0	0	NA	0	NA	NA	NA
Telenomus sp. BOLD:AAU9194	2	0	0	0	0	0	0	0	0	0	0	0	0	0	0	0	0	0	0	0	0	0	0	0	0	0	NA	NA	NA	NA	0	0	0	0	0	NA	0	NA	NA	NA
Telenomus sp. BOLD:AAU9210	15	0	0	0	0	0	0	0	0	0	0	0	0	0	0	0	0	0	0	0	0	0	0	0	0	0	NA	NA	NA	NA	0	0	0	0	0	NA	0	NA	NA	NA
Telenomus sp. BOLD:AAU9275	35	0	0	0	0	0	0	0	0	0	0	0	0	0	0	0	0	0	0	0	0	0	0	0	0	0	NA	NA	NA	NA	0	0	0	0	0	NA	0	NA	NA	NA
Telenomus sp. BOLD:AAU9326	15	0	0	0	0	0	0	0	0	0	0	0	0	0	0	0	0	0	0	0	0	0	0	0	0	0	NA	NA	NA	NA	0	0	0	0	0	NA	0	NA	NA	NA
Telenomus sp. BOLD:AAU9338	4	0	0	0	0	0	0	0	0	0	0	0	0	0	0	0	0	0	0	0	0	0	0	0	0	0	NA	NA	NA	NA	0	0	0	0	0	NA	0	NA	NA	NA
Telenomus sp. BOLD:AAU9339	5	0	0	0	0	0	0	0	0	0	0	0	0	0	0	0	0	0	0	0	0	0	0	0	0	0	NA	NA	NA	NA	0	0	0	0	0	NA	0	NA	NA	NA
Telenomus sp. BOLD:AAU9340	2	0	0	0	0	0	0	0	0	0	0	0	0	0	0	0	0	0	0	0	0	0	0	0	0	0	NA	NA	NA	NA	0	0	0	0	0	NA	0	NA	NA	NA
Telenomus sp. BOLD:AAU9359	3	0	0	0	0	0	0	0	0	0	0	0	0	0	0	0	0	0	0	0	0	0	0	0	0	0	NA	NA	NA	NA	0	0	0	0	0	NA	0	NA	NA	NA
Telenomus sp. BOLD:AAU9369	9	0	0	0	0	0	0	0	0	0	0	0	0	0	0	0	0	0	0	0	0	0	0	0	0	0	NA	NA	NA	NA	0	0	0	0	0	NA	0	NA	NA	NA
Telenomus sp. BOLD:AAU9370	1	0	0	0	0	0	0	0	0	0	0	0	0	0	0	0	0	0	0	0	0	0	0	0	0	0	NA	NA	NA	NA	0	0	0	0	0	NA	0	NA	NA	NA
Telenomus sp. BOLD:AAU9371	2	0	0	0	0	0	0	0	0	0	0	0	0	0	0	0	0	0	0	0	0	0	0	0	0	0	NA	NA	NA	NA	0	0	0	0	0	NA	0	NA	NA	NA
Telenomus sp. BOLD:AAU9372	3	0	0	0	0	0	0	0	0	0	0	0	0	0	0	0	0	0	0	0	0	0	0	0	0	0	NA	NA	NA	NA	0	0	0	0	0	NA	0	NA	NA	NA
Telenomus sp. BOLD:AAU9437	11	0	0	0	0	0	0	0	0	0	0	0	0	0	0	0	0	0	0	0	0	0	0	0	0	0	NA	NA	NA	NA	0	0	0	0	0	NA	0	NA	NA	NA
Telenomus sp. BOLD:AAU9439	1	0	0	0	0	0	0	0	0	0	0	0	0	0	0	0	0	0	0	0	0	0	0	0	0	0	NA	NA	NA	NA	0	0	0	0	0	NA	0	NA	NA	NA
Telenomus sp. BOLD:AAU9454	16	0	0	0	0	0	0	0	0	0	0	0	0	0	0	0	0	0	0	0	0	0	0	0	0	0	NA	NA	NA	NA	0	0	0	0	0	NA	0	NA	NA	NA
Telenomus sp. BOLD:AAU9460	1	0	0	0	0	0	0	0	0	0	0	0	0	0	0	0	0	0	0	0	0	0	0	0	0	0	NA	NA	NA	NA	0	0	0	0	0	NA	0	NA	NA	NA
Telenomus sp. BOLD:AAU9511	3	0	0	0	0	0	0	0	0	0	0	0	0	0	0	0	0	0	0	0	0	0	0	0	0	0	NA	NA	NA	NA	0	0	0	0	0	NA	0	NA	NA	NA
Telenomus sp. BOLD:AAV1142	1	0	0	0	0	0	0	0	0	0	0	0	0	0	0	0	0	0	0	0	0	0	0	0	0	0	NA	NA	NA	NA	0	0	0	0	0	NA	0	NA	NA	NA
Telenomus sp. BOLD:AAY9192	8	0	0	0	0	0	0	0	0	0	0	0	0	0	0	0	0	0	0	0	0	0	0	0	0	0	NA	NA	NA	NA	0	0	0	0	0	NA	0	NA	NA	NA
Telenomus sp. BOLD:AAY9194	44	0	0	0	0	0	0	0	0	0	0	0	0	0	0	0	0	0	0	0	0	0	0	0	0	0	NA	NA	NA	NA	0	0	0	0	0	NA	0	NA	NA	NA
Telenomus sp. BOLD:AAZ1991	2	0	0	0	0	0	0	0	0	0	0	0	0	0	0	0	0	0	0	0	0	0	0	0	0	0	NA	NA	NA	NA	0	0	0	0	0	NA	0	NA	NA	NA
Telenomus sp. BOLD:AAZ3289	3	0	0	0	0	0	0	0	0	0	0	0	0	0	0	0	0	0	0	0	0	0	0	0	0	0	NA	NA	NA	NA	0	0	0	0	0	NA	0	NA	NA	NA
Telenomus sp. BOLD:AAZ4476	18	0	0	0	0	0	0	0	0	0	0	0	0	0	0	0	0	0	0	0	0	0	0	0	0	0	NA	NA	NA	NA	0	0	0	0	0	NA	0	NA	NA	NA
Telenomus sp. BOLD:ABA5894	21	0	0	0	0	0	0	0	0	0	0	0	0	0	0	0	0	0	0	0	0	0	0	0	0	0	NA	NA	NA	NA	0	0	0	0	0	NA	0	NA	NA	NA
Telenomus sp. BOLD:ABA5898	3	0	0	0	0	0	0	0	0	0	0	0	0	0	0	0	0	0	0	0	0	0	0	0	0	0	NA	NA	NA	NA	0	0	0	0	0	NA	0	NA	NA	NA
Telenomus sp. BOLD:ABA6117	2	0	0	0	0	0	0	0	0	0	0	0	0	0	0	0	0	0	0	0	0	0	0	0	0	0	NA	NA	NA	NA	0	0	0	0	0	NA	0	NA	NA	NA
Telenomus sp. BOLD:ABA6124	2	0	0	0	0	0	0	0	0	0	0	0	0	0	0	0	0	0	0	0	0	0	0	0	0	0	NA	NA	NA	NA	0	0	0	0	0	NA	0	NA	NA	NA
Telenomus sp. BOLD:ABA6178	2	0	0	0	0	0	0	0	0	0	0	0	0	0	0	0	0	0	0	0	0	0	0	0	0	0	NA	NA	NA	NA	0	0	0	0	0	NA	0	NA	NA	NA
Telenomus sp. BOLD:ABA6265	3	0	0	0	0	0	0	0	0	0	0	0	0	0	0	0	0	0	0	0	0	0	0	0	0	0	NA	NA	NA	NA	0	0	0	0	0	NA	0	NA	NA	NA
Telenomus sp. BOLD:ABA6298	3	0	0	0	0	0	0	0	0	0	0	0	0	0	0	0	0	0	0	0	0	0	0	0	0	0	NA	NA	NA	NA	0	0	0	0	0	NA	0	NA	NA	NA
Telenomus sp. BOLD:ABA8022	1	0	0	0	0	0	0	0	0	0	0	0	0	0	0	0	0	0	0	0	0	0	0	0	0	0	NA	NA	NA	NA	0	0	0	0	0	NA	0	NA	NA	NA
Telenomus sp. BOLD:ABV2813	2	0	0	0	0	0	0	0	0	0	0	0	0	0	0	0	0	0	0	0	0	0	0	0	0	0	NA	NA	NA	NA	0	0	0	0	0	NA	0	NA	NA	NA
Telenomus sp. BOLD:ABW3134	4	0	0	0	0	0	0	0	0	0	0	0	0	0	0	0	0	0	0	0	0	0	0	0	0	0	NA	NA	NA	NA	0	0	0	0	0	NA	0	NA	NA	NA
Telenomus sp. BOLD:ABW3141	2	0	0	0	0	0	0	0	0	0	0	0	0	0	0	0	0	0	0	0	0	0	0	0	0	0	NA	NA	NA	NA	0	0	0	0	0	NA	0	NA	NA	NA
Telenomus sp. BOLD:ABW3189	4	0	0	0	0	0	0	0	0	0	0	0	0	0	0	0	0	0	0	0	0	0	0	0	0	0	NA	NA	NA	NA	0	0	0	0	0	NA	0	NA	NA	NA
Telenomus sp. BOLD:ABX7819	1	0	0	0	0	0	0	0	0	0	0	0	0	0	0	0	0	0	0	0	0	0	0	0	0	0	NA	NA	NA	NA	0	0	0	0	0	NA	0	NA	NA	NA
Telenomus sp. BOLD:ABX9305	1	0	0	0	0	0	0	0	0	0	0	0	0	0	0	0	0	0	0	0	0	0	0	0	0	0	NA	NA	NA	NA	0	0	0	0	0	NA	0	NA	NA	NA
Telenomus sp. BOLD:ABY3311	2	0	0	0	0	0	0	0	0	0	0	0	0	0	0	0	0	0	0	0	0	0	0	0	0	0	NA	NA	NA	NA	0	0	0	0	0	NA	0	NA	NA	NA
Telenomus sp. BOLD:ABY3816	11	0	0	0	0	0	0	0	0	0	0	0	0	0	0	0	0	0	0	0	0	0	0	0	0	0	NA	NA	NA	NA	0	0	0	0	0	NA	0	NA	NA	NA
Telenomus sp. BOLD:ABY4994	4	0	0	0	0	0	0	0	0	0	0	0	0	0	0	0	0	0	0	0	0	0	0	0	0	0	NA	NA	NA	NA	0	0	0	0	0	NA	0	NA	NA	NA
Telenomus sp. BOLD:ABZ8566	1	0	0	0	0	0	0	0	0	0	0	0	0	0	0	0	0	0	0	0	0	0	0	0	0	0	NA	NA	NA	NA	0	0	0	0	0	NA	0	NA	NA	NA
Telenomus sp. BOLD:ACA9322	10	0	0	0	0	0	0	0	0	0	0	0	0	0	0	0	0	0	0	0	0	0	0	0	0	0	NA	NA	NA	NA	0	0	0	0	0	NA	0	NA	NA	NA
Telenomus sp. BOLD:ACB0797	2	0	0	0	0	0	0	0	0	0	0	0	0	0	0	0	0	0	0	0	0	0	0	0	0	0	NA	NA	NA	NA	0	0	0	0	0	NA	0	NA	NA	NA
Telenomus sp. BOLD:ACB1310	1	0	0	0	0	0	0	0	0	0	0	0	0	0	0	0	0	0	0	0	0	0	0	0	0	0	NA	NA	NA	NA	0	0	0	0	0	NA	0	NA	NA	NA
Telenomus sp. BOLD:ACB2422	3	0	0	0	0	0	0	0	0	0	0	0	0	0	0	0	0	0	0	0	0	0	0	0	0	0	NA	NA	NA	NA	0	0	0	0	0	NA	0	NA	NA	NA
Telenomus sp. BOLD:ACB2427	13	0	0	0	0	0	0	0	0	0	0	0	0	0	0	0	0	0	0	0	0	0	0	0	0	0	NA	NA	NA	NA	0	0	0	0	0	NA	0	NA	NA	NA
Telenomus sp. BOLD:ACB2482	3	0	0	0	0	0	0	0	0	0	0	0	0	0	0	0	0	0	0	0	0	0	0	0	0	0	NA	NA	NA	NA	0	0	0	0	0	NA	0	NA	NA	NA
Telenomus sp. BOLD:ACB2589	3	0	0	0	0	0	0	0	0	0	0	0	0	0	0	0	0	0	0	0	0	0	0	0	0	0	NA	NA	NA	NA	0	0	0	0	0	NA	0	NA	NA	NA
Telenomus sp. BOLD:ACB2763	2	0	0	0	0	0	0	0	0	0	0	0	0	0	0	0	0	0	0	0	0	0	0	0	0	0	NA	NA	NA	NA	0	0	0	0	0	NA	0	NA	NA	NA
Telenomus sp. BOLD:ACB8863	37	0	0	0	0	0	0	0	0	0	0	0	0	0	0	0	0	0	0	0	0	0	0	0	0	0	NA	NA	NA	NA	0	0	0	0	0	NA	0	NA	NA	NA
Telenomus sp. BOLD:ACC0276	2	0	0	0	0	0	0	0	0	0	0	0	0	0	0	0	0	0	0	0	0	0	0	0	0	0	NA	NA	NA	NA	0	0	0	0	0	NA	0	NA	NA	NA
Telenomus sp. BOLD:ACC1587	1	0	0	0	0	0	0	0	0	0	0	0	0	0	0	0	0	0	0	0	0	0	0	0	0	0	NA	NA	NA	NA	0	0	0	0	0	NA	0	NA	NA	NA
Telenomus sp. BOLD:ACC4638	5	0	0	0	0	0	0	0	0	0	0	0	0	0	0	0	0	0	0	0	0	0	0	0	0	0	NA	NA	NA	NA	0	0	0	0	0	NA	0	NA	NA	NA
Telenomus sp. BOLD:ACC6679	7	0	0	0	0	0	0	0	0	0	0	0	0	0	0	0	0	0	0	0	0	0	0	0	0	0	NA	NA	NA	NA	0	0	0	0	0	NA	0	NA	NA	NA
Telenomus sp. BOLD:ACC7572	2	0	0	0	0	0	0	0	0	0	0	0	0	0	0	0	0	0	0	0	0	0	0	0	0	0	NA	NA	NA	NA	0	0	0	0	0	NA	0	NA	NA	NA
Telenomus sp. BOLD:ACC7846	7	0	0	0	0	0	0	0	0	0	0	0	0	0	0	0	0	0	0	0	0	0	0	0	0	0	NA	NA	NA	NA	0	0	0	0	0	NA	0	NA	NA	NA
Telenomus sp. BOLD:ACC8435	9	0	0	0	0	0	0	0	0	0	0	0	0	0	0	0	0	0	0	0	0	0	0	0	0	0	NA	NA	NA	NA	0	0	0	0	0	NA	0	NA	NA	NA
Telenomus sp. BOLD:ACC8970	11	0	0	0	0	0	0	0	0	0	0	0	0	0	0	0	0	0	0	0	0	0	0	0	0	0	NA	NA	NA	NA	0	0	0	0	0	NA	0	NA	NA	NA
Telenomus sp. BOLD:ACC9160	1	0	0	0	0	0	0	0	0	0	0	0	0	0	0	0	0	0	0	0	0	0	0	0	0	0	NA	NA	NA	NA	0	0	0	0	0	NA	0	NA	NA	NA
Telenomus sp. BOLD:ACC9170	9	0	0	0	0	0	0	0	0	0	0	0	0	0	0	0	0	0	0	0	0	0	0	0	0	0	NA	NA	NA	NA	0	0	0	0	0	NA	0	NA	NA	NA
Telenomus sp. BOLD:ACC9321	3	0	0	0	0	0	0	0	0	0	0	0	0	0	0	0	0	0	0	0	0	0	0	0	0	0	NA	NA	NA	NA	0	0	0	0	0	NA	0	NA	NA	NA
Telenomus sp. BOLD:ACC9562	1	0	0	0	0	0	0	0	0	0	0	0	0	0	0	0	0	0	0	0	0	0	0	0	0	0	NA	NA	NA	NA	0	0	0	0	0	NA	0	NA	NA	NA
Telenomus sp. BOLD:ACD3353	2	0	0	0	0	0	0	0	0	0	0	0	0	0	0	0	0	0	0	0	0	0	0	0	0	0	NA	NA	NA	NA	0	0	0	0	0	NA	0	NA	NA	NA
Telenomus sp. BOLD:ACE0785	10	0	0	0	0	0	0	0	0	0	0	0	0	0	0	0	0	0	0	0	0	0	0	0	0	0	NA	NA	NA	NA	0	0	0	0	0	NA	0	NA	NA	NA
Telenomus sp. BOLD:ACE4526	1	0	0	0	0	0	0	0	0	0	0	0	0	0	0	0	0	0	0	0	0	0	0	0	0	0	NA	NA	NA	NA	0	0	0	0	0	NA	0	NA	NA	NA
Telenomus sp. BOLD:ACE4587	3	0	0	0	0	0	0	0	0	0	0	0	0	0	0	0	0	0	0	0	0	0	0	0	0	0	NA	NA	NA	NA	0	0	0	0	0	NA	0	NA	NA	NA
Telenomus sp. BOLD:ACG2530	1	0	0	0	0	0	0	0	0	0	0	0	0	0	0	0	0	0	0	0	0	0	0	0	0	0	NA	NA	NA	NA	0	0	0	0	0	NA	0	NA	NA	NA
Telenomus sp. BOLD:ACG2599	2	0	0	0	0	0	0	0	0	0	0	0	0	0	0	0	0	0	0	0	0	0	0	0	0	0	NA	NA	NA	NA	0	0	0	0	0	NA	0	NA	NA	NA
Telenomus sp. BOLD:ACG2601	2	0	0	0	0	0	0	0	0	0	0	0	0	0	0	0	0	0	0	0	0	0	0	0	0	0	NA	NA	NA	NA	0	0	0	0	0	NA	0	NA	NA	NA
Telenomus sp. BOLD:ACG2602	1	0	0	0	0	0	0	0	0	0	0	0	0	0	0	0	0	0	0	0	0	0	0	0	0	0	NA	NA	NA	NA	0	0	0	0	0	NA	0	NA	NA	NA
Telenomus sp. BOLD:ACG3328	2	0	0	0	0	0	0	0	0	0	0	0	0	0	0	0	0	0	0	0	0	0	0	0	0	0	NA	NA	NA	NA	0	0	0	0	0	NA	0	NA	NA	NA
Telenomus sp. BOLD:ACG5131	1	0	0	0	0	0	0	0	0	0	0	0	0	0	0	0	0	0	0	0	0	0	0	0	0	0	NA	NA	NA	NA	0	0	0	0	0	NA	0	NA	NA	NA
Telenomus sp. BOLD:ACG6538	4	0	0	0	0	0	0	0	0	0	0	0	0	0	0	0	0	0	0	0	0	0	0	0	0	0	NA	NA	NA	NA	0	0	0	0	0	NA	0	NA	NA	NA
Telenomus sp. BOLD:ACH2026	4	0	0	0	0	0	0	0	0	0	0	0	0	0	0	0	0	0	0	0	0	0	0	0	0	0	NA	NA	NA	NA	0	0	0	0	0	NA	0	NA	NA	NA
Telenomus sp. BOLD:ACI2826	1	0	0	0	0	0	0	0	0	0	0	0	0	0	0	0	0	0	0	0	0	0	0	0	0	0	NA	NA	NA	NA	0	0	0	0	0	NA	0	NA	NA	NA
Telenomus sp. BOLD:ACI4872	1	0	0	0	0	0	0	0	0	0	0	0	0	0	0	0	0	0	0	0	0	0	0	0	0	0	NA	NA	NA	NA	0	0	0	0	0	NA	0	NA	NA	NA
Telenomus sp. BOLD:ACI7174	1	0	0	0	0	0	0	0	0	0	0	0	0	0	0	0	0	0	0	0	0	0	0	0	0	0	NA	NA	NA	NA	0	0	0	0	0	NA	0	NA	NA	NA
Telenomus sp. BOLD:ACJ0690	2	0	0	0	0	0	0	0	0	0	0	0	0	0	0	0	0	0	0	0	0	0	0	0	0	0	NA	NA	NA	NA	0	0	0	0	0	NA	0	NA	NA	NA
Telenomus sp. BOLD:ACJ5136	1	0	0	0	0	0	0	0	0	0	0	0	0	0	0	0	0	0	0	0	0	0	0	0	0	0	NA	NA	NA	NA	0	0	0	0	0	NA	0	NA	NA	NA
Telenomus sp. BOLD:ACJ5422	1	0	0	0	0	0	0	0	0	0	0	0	0	0	0	0	0	0	0	0	0	0	0	0	0	0	NA	NA	NA	NA	0	0	0	0	0	NA	0	NA	NA	NA
Telenomus sp. BOLD:ACJ7594	2	0	0	0	0	0	0	0	0	0	0	0	0	0	0	0	0	0	0	0	0	0	0	0	0	0	NA	NA	NA	NA	0	0	0	0	0	NA	0	NA	NA	NA
Telenomus sp. BOLD:ACK0134	4	0	0	0	0	0	0	0	0	0	0	0	0	0	0	0	0	0	0	0	0	0	0	0	0	0	NA	NA	NA	NA	0	0	0	0	0	NA	0	NA	NA	NA
Telenomus sp. BOLD:ACK2612	3	0	0	0	0	0	0	0	0	0	0	0	0	0	0	0	0	0	0	0	0	0	0	0	0	0	NA	NA	NA	NA	0	0	0	0	0	NA	0	NA	NA	NA
Telenomus sp. BOLD:ACL8683	8	0	0	0	0	0	0	0	0	0	0	0	0	0	0	0	0	0	0	0	0	0	0	0	0	0	NA	NA	NA	NA	0	0	0	0	0	NA	0	NA	NA	NA
Telenomus sp. BOLD:ACM1917	83	0	0	0	0	0	0	0	0	0	0	0	0	0	0	0	0	0	0	0	0	0	0	0	0	0	NA	NA	NA	NA	0	0	0	0	0	NA	0	NA	NA	NA
Telenomus sp. BOLD:ACM1981	1	0	0	0	0	0	0	0	0	0	0	0	0	0	0	0	0	0	0	0	0	0	0	0	0	0	NA	NA	NA	NA	0	0	0	0	0	NA	0	NA	NA	NA
Telenomus sp. BOLD:ACM2546	1	0	0	0	0	0	0	0	0	0	0	0	0	0	0	0	0	0	0	0	0	0	0	0	0	0	NA	NA	NA	NA	0	0	0	0	0	NA	0	NA	NA	NA
Telenomus sp. BOLD:ACN0226	16	0	0	0	0	0	0	0	0	0	0	0	0	0	0	0	0	0	0	0	0	0	0	0	0	0	NA	NA	NA	NA	0	0	0	0	0	NA	0	NA	NA	NA
Telenomus sp. BOLD:ACN0338	1	0	0	0	0	0	0	0	0	0	0	0	0	0	0	0	0	0	0	0	0	0	0	0	0	0	NA	NA	NA	NA	0	0	0	0	0	NA	0	NA	NA	NA
Telenomus sp. BOLD:ACO2746	1	0	0	0	0	0	0	0	0	0	0	0	0	0	0	0	0	0	0	0	0	0	0	0	0	0	NA	NA	NA	NA	0	0	0	0	0	NA	0	NA	NA	NA
Telenomus sp. BOLD:ACO2747	1	0	0	0	0	0	0	0	0	0	0	0	0	0	0	0	0	0	0	0	0	0	0	0	0	0	NA	NA	NA	NA	0	0	0	0	0	NA	0	NA	NA	NA
Telenomus sp. BOLD:ACR5805	1	0	0	0	0	0	0	0	0	0	0	0	0	0	0	0	0	0	0	0	0	0	0	0	0	0	NA	NA	NA	NA	0	0	0	0	0	NA	0	NA	NA	NA
Telenomus sp. BOLD:ACR5943	1	0	0	0	0	0	0	0	0	0	0	0	0	0	0	0	0	0	0	0	0	0	0	0	0	0	NA	NA	NA	NA	0	0	0	0	0	NA	0	NA	NA	NA
Telenomus sp. BOLD:ACR6185	1	0	0	0	0	0	0	0	0	0	0	0	0	0	0	0	0	0	0	0	0	0	0	0	0	0	NA	NA	NA	NA	0	0	0	0	0	NA	0	NA	NA	NA
Telenomus sp. BOLD:ACR6192	12	0	0	0	0	0	0	0	0	0	0	0	0	0	0	0	0	0	0	0	0	0	0	0	0	0	NA	NA	NA	NA	0	0	0	0	0	NA	0	NA	NA	NA
Telenomus sp. BOLD:ACU0247	1	0	0	0	0	0	0	0	0	0	0	0	0	0	0	0	0	0	0	0	0	0	0	0	0	0	NA	NA	NA	NA	0	0	0	0	0	NA	0	NA	NA	NA
Telenomus sp. BOLD:ACV2493	1	0	0	0	0	0	0	0	0	0	0	0	0	0	0	0	0	0	0	0	0	0	0	0	0	0	NA	NA	NA	NA	0	0	0	0	0	NA	0	NA	NA	NA
Telenomus sp. BOLD:ACV3598	1	0	0	0	0	0	0	0	0	0	0	0	0	0	0	0	0	0	0	0	0	0	0	0	0	0	NA	NA	NA	NA	0	0	0	0	0	NA	0	NA	NA	NA
Telenomus sp. CNWBG2005-13	1	0	0	0	0	0	0	0	0	0	0	0	0	0	0	0	0	0	0	0	0	0	0	0	0	0	NA	NA	NA	NA	0	0	0	0	0	NA	0	NA	NA	NA
Telenomus sp. CNWBG2053-13	1	0	0	0	0	0	0	0	0	0	0	0	0	0	0	0	0	0	0	0	0	0	0	0	0	0	NA	NA	NA	NA	0	0	0	0	0	NA	0	NA	NA	NA
Telenomus sp. RRMFB766-15	1	0	0	0	0	0	0	0	0	0	0	0	0	0	0	0	0	0	0	0	0	0	0	0	0	0	NA	NA	NA	NA	0	0	0	0	0	NA	0	NA	NA	NA
Telenomus sp. RRMFE1583-15	1	0	0	0	0	0	0	0	0	0	0	0	0	0	0	0	0	0	0	0	0	0	0	0	0	0	NA	NA	NA	NA	0	0	0	0	0	NA	0	NA	NA	NA
Telenomus sp. RRMFG1491-15	1	0	0	0	0	0	0	0	0	0	0	0	0	0	0	0	0	0	0	0	0	0	0	0	0	0	NA	NA	NA	NA	0	0	0	0	0	NA	0	NA	NA	NA
Telenomus turesis	3	0	0	0	0	0	0	0	0	0	0	0	0	0	0	0	0	0	0	0	0	0	0	0	0	0	NA	NA	NA	NA	0	0	0	0	0	NA	0	NA	NA	NA
Teleogramma brichardi	10	0	0	0	0	0	0	0	0	0	0	0	0	0	0	0	0	0	0	0	0	0	0	0	0	0	NA	NA	NA	NA	0	0	0	0	0	NA	0	NA	NA	NA
Teleogramma depressa	26	0	0	0	0	0	0	0	0	0	0	0	0	0	0	0	0	0	0	0	0	0	0	0	0	0	NA	NA	NA	NA	0	0	0	0	0	NA	0	NA	NA	NA
Teleogramma gracile	5	0	0	0	0	0	0	0	0	0	0	0	0	0	0	0	0	0	0	0	0	0	0	0	0	0	NA	NA	NA	NA	0	0	0	0	0	NA	0	NA	NA	NA
Teleogramma monogramma	6	0	0	0	0	0	0	0	0	0	0	0	0	0	0	0	0	0	0	0	0	0	0	0	0	0	NA	NA	NA	NA	0	0	0	0	0	NA	0	NA	NA	NA
Teleogramma obamaorum	6	0	0	0	0	0	0	0	0	0	0	0	0	0	0	0	0	0	0	0	0	0	0	0	0	0	NA	NA	NA	NA	0	0	0	0	0	NA	0	NA	NA	NA
Teleopsis nr. breviscopium BOLD:ACP5739	2	0	1	3	0	1	0	1	0	0	0	0	0	0	1	0	0	0	0	0	0	0	0	0	0	0.5	3	0	1	0	1.5	0	0.5	0	0	0	0	NA	NA	NA
Teleopsis nr. dalmanni 1 MS-2015	5	0	1	3	0	1	0	1	0	0	0	0	0	0	1	0	0	0	0	0	0	0	0	0	0	0.2	3	0	1	0	0.6	0	0.2	0	0	0	0	NA	NA	NA
Teleopsis nr. dalmanni 2 MS-2015	3	0	0	0	0	0	0	0	0	0	0	0	0	0	0	0	0	0	0	0	0	0	0	0	0	0	NA	NA	NA	NA	0	0	0	0	0	NA	0	NA	NA	NA
Teleopsis nr. discrepans A MS-2015	3	0	0	0	0	0	0	0	0	0	0	0	0	0	0	0	0	0	0	0	0	0	0	0	0	0	NA	NA	NA	NA	0	0	0	0	0	NA	0	NA	NA	NA
Teleopsis nr. discrepans B MS-2015	3	0	1	3	0	1	0	1	0	0	0	0	0	0	1	0	0	0	0	0	0	0	0	0	0	0.333	3	0	1	0	1	0	0.333	0	0	0	0	NA	NA	NA
Teleopsis nr. discrepans C MS-2015	3	0	0	0	0	0	0	0	0	0	0	0	0	0	0	0	0	0	0	0	0	0	0	0	0	0	NA	NA	NA	NA	0	0	0	0	0	NA	0	NA	NA	NA
Teleopsis nr. quinqueguttata 1 MS-2015	3	0	1	3	0	1	0	1	0	0	0	0	0	0	1	0	0	0	0	0	0	0	0	0	0	0.333	3	0	1	0	1	0	0.333	0	0	0	0	NA	NA	NA
Teleopsis nr. sexguttata BOLD:ACP6074	3	0	1	3	0	1	0	1	0	0	0	0	0	0	1	0	0	0	0	0	0	0	0	0	0	0.333	3	0	1	0	1	0	0.333	0	0	0	0	NA	NA	NA
Teleopsis pallifacies (Stalk-eyed fly)	11	0	3	9	0	3	0	3	0	0	0	0	0	0	3	0	0	0	0	0	0	0	0	0	0	0.273	3	0	1	0	0.818	0	0.273	0	0	0	0	NA	NA	NA
Teleopsis sp. 2 MS-2015	3	0	1	3	0	1	0	1	0	0	0	0	0	0	1	0	0	0	0	0	0	0	0	0	0	0.333	3	0	1	0	1	0	0.333	0	0	0	0	NA	NA	NA
Teleopsis sp. n. 'gracilifemur'	8	0	1	3	0	1	0	1	0	0	0	0	0	0	1	0	0	0	0	0	0	0	0	0	0	0.125	3	0	1	0	0.375	0	0.125	0	0	0	0	NA	NA	NA
Teleopsis sp. n. 'pseudogracilifemur'	4	0	2	6	0	2	0	2	0	0	0	0	0	0	2	0	0	0	0	0	0	0	0	0	0	0.5	3	0	1	0	1.5	0	0.5	0	0	0	0	NA	NA	NA
Teleopsis sp. n. 'scapulistylus'	3	0	1	3	0	1	0	1	0	0	0	0	0	0	1	0	0	0	0	0	0	0	0	0	0	0.333	3	0	1	0	1	0	0.333	0	0	0	0	NA	NA	NA
Teleopsis sp. Sabah 1	3	0	1	3	0	1	0	1	0	0	0	0	0	0	1	0	0	0	0	0	0	0	0	0	0	0.333	3	0	1	0	1	0	0.333	0	0	0	0	NA	NA	NA
Teleopsis sp. Sabah 2	3	0	1	3	0	1	0	1	0	0	0	0	0	0	1	0	0	0	0	0	0	0	0	0	0	0.333	3	0	1	0	1	0	0.333	0	0	0	0	NA	NA	NA
Telephanus atricapillus	10	0	1	7	1	0	0	1	0	0	0	0	0	0	1	0	0	0	0	0	0	0	0	0	0	0.1	7	1	0	0	0.7	0.1	0	0	0	0	0	NA	NA	NA
Telescopium telescopium (Telescope snail) (Potamides telescopium)	16	0	0	0	0	0	0	0	0	0	0	0	0	0	0	0	0	0	0	0	0	0	0	0	0	0	NA	NA	NA	NA	0	0	0	0	0	NA	0	NA	NA	NA
Telespiza cantans (Laysan finch)	33	0	1	4	2	0	0	1	0	0	0	0	0	0	1	0	0	0	0	0	0	0	0	0	0	0.03	4	2	0	0	0.121	0.061	0	0	0	0	0	NA	NA	NA
Telespiza ultima	24	0	1	4	2	0	0	1	0	0	0	0	0	0	1	0	0	0	0	0	0	0	0	0	0	0.042	4	2	0	0	0.167	0.083	0	0	0	0	0	NA	NA	NA
Telestes souffia (Vairone) (Leuciscus souffia)	37	0	2	2	2	0	0	0	1	0	0	0	0	0	0	1	0	0	0	0	0	0	0	0	0	0.054	1	1	0	0	0.054	0.054	0	0	0	0	0	NA	NA	NA
Telethusia ovalis	11	0	0	0	0	0	0	0	0	0	0	0	0	0	0	0	0	0	0	0	0	0	0	0	0	0	NA	NA	NA	NA	0	0	0	0	0	NA	0	NA	NA	NA
Teliapsocus conterminus	94	0	1	7	1	0	0	1	0	0	0	0	0	0	1	0	0	0	0	0	0	0	0	0	0	0.011	7	1	0	0	0.074	0.011	0	0	0	0	0	NA	NA	NA
Telicota ancilla	3	0	0	0	0	0	0	0	0	0	0	0	0	0	0	0	0	0	0	0	0	0	0	0	0	0	NA	NA	NA	NA	0	0	0	0	0	NA	0	NA	NA	NA
Telicota augias	5	0	0	0	0	0	0	0	0	0	0	0	0	0	0	0	0	0	0	0	0	0	0	0	0	0	NA	NA	NA	NA	0	0	0	0	0	NA	0	NA	NA	NA
Telicota colon	10	0	0	0	0	0	0	0	0	0	0	0	0	0	0	0	0	0	0	0	0	0	0	0	0	0	NA	NA	NA	NA	0	0	0	0	0	NA	0	NA	NA	NA
Telicota sp. BOLD:ACM9949	3	0	0	0	0	0	0	0	0	0	0	0	0	0	0	0	0	0	0	0	0	0	0	0	0	0	NA	NA	NA	NA	0	0	0	0	0	NA	0	NA	NA	NA
Teliphasa elegans	6	0	0	0	0	0	0	0	0	0	0	0	0	0	0	0	0	0	0	0	0	0	0	0	0	0	NA	NA	NA	NA	0	0	0	0	0	NA	0	NA	NA	NA
Tellina nuculoides	2	0	0	0	0	0	0	0	0	0	0	0	0	0	0	0	0	0	0	0	0	0	0	0	0	0	NA	NA	NA	NA	0	0	0	0	0	NA	0	NA	NA	NA
Tellina virus 2	1	0	2	5	6	1	1	0	1	0	0	0	0	0	0	1	0	0	0	0	0	0	0	0	0	2	2.5	3	0.5	0.5	5	6	1	1	0	0	0	NA	NA	NA
Telmatoblechnum indicum	3	0	0	0	0	0	0	0	0	0	0	0	0	0	0	0	0	0	0	0	0	0	0	0	0	0	NA	NA	NA	NA	0	0	0	0	0	NA	0	NA	NA	NA
Telmatobufo australis	13	0	0	0	0	0	0	0	0	0	0	0	0	0	0	0	0	0	0	0	0	0	0	0	0	0	NA	NA	NA	NA	0	0	0	0	0	NA	0	NA	NA	NA
Telmatochromis brachygnathus	12	0	0	0	0	0	0	0	0	0	0	0	0	0	0	0	0	0	0	0	0	0	0	0	0	0	NA	NA	NA	NA	0	0	0	0	0	NA	0	NA	NA	NA
Telmatocola sphagniphila	5173	0	1047	3850	1831	425	101	714	112	29	0	0	0	37	694	98	26	0	0	0	0	0	0	0	0	0.202	3.677	1.749	0.406	0.096	0.744	0.354	0.082	0.02	0.005	0.025	0	NA	NA	NA
Telmatogeton japonicus	9	0	0	0	0	0	0	0	0	0	0	0	0	0	0	0	0	0	0	0	0	0	0	0	0	0	NA	NA	NA	NA	0	0	0	0	0	NA	0	NA	NA	NA
Telmatophilus caricis	2	0	0	0	0	0	0	0	0	0	0	0	0	0	0	0	0	0	0	0	0	0	0	0	0	0	NA	NA	NA	NA	0	0	0	0	0	NA	0	NA	NA	NA
Telmatophilus schoenherrii	1	0	0	0	0	0	0	0	0	0	0	0	0	0	0	0	0	0	0	0	0	0	0	0	0	0	NA	NA	NA	NA	0	0	0	0	0	NA	0	NA	NA	NA
Telmatophilus typhae	19	0	0	0	0	0	0	0	0	0	0	0	0	0	0	0	0	0	0	0	0	0	0	0	0	0	NA	NA	NA	NA	0	0	0	0	0	NA	0	NA	NA	NA
Telmatoscopus advenus	4	0	0	0	0	0	0	0	0	0	0	0	0	0	0	0	0	0	0	0	0	0	0	0	0	0	NA	NA	NA	NA	0	0	0	0	0	NA	0	NA	NA	NA
Telmatospirillum siberiense	5357	0	808	1337	1401	85	74	597	76	18	0	0	0	75	538	64	14	0	0	0	0	0	0	0	0	0.151	1.655	1.734	0.105	0.092	0.25	0.262	0.016	0.014	0.003	0.017	0	NA	NA	NA
Telmatospirillum sp	5064	0	1124	1260	1606	79	60	833	105	25	0	0	0	171	700	80	12	0	0	0	0	0	0	0	0	0.222	1.121	1.429	0.07	0.053	0.249	0.317	0.016	0.012	0.002	0.011	0	NA	NA	NA
Telochurus sp. H52	7	0	1	3	0	1	0	1	0	0	0	0	0	0	1	0	0	0	0	0	0	0	0	0	0	0.143	3	0	1	0	0.429	0	0.143	0	0	0	0	NA	NA	NA
Teloganella indica	1	0	0	0	0	0	0	0	0	0	0	0	0	0	0	0	0	0	0	0	0	0	0	0	0	0	NA	NA	NA	NA	0	0	0	0	0	NA	0	NA	NA	NA
Teloganodes kodai	1	0	0	0	0	0	0	0	0	0	0	0	0	0	0	0	0	0	0	0	0	0	0	0	0	0	NA	NA	NA	NA	0	0	0	0	0	NA	0	NA	NA	NA
Teloganodes sartorii	1	0	0	0	0	0	0	0	0	0	0	0	0	0	0	0	0	0	0	0	0	0	0	0	0	0	NA	NA	NA	NA	0	0	0	0	0	NA	0	NA	NA	NA
Teloganodidae sp. MT-2014	16	0	0	0	0	0	0	0	0	0	0	0	0	0	0	0	0	0	0	0	0	0	0	0	0	0	NA	NA	NA	NA	0	0	0	0	0	NA	0	NA	NA	NA
Teloleuca bifasciata	3	0	0	0	0	0	0	0	0	0	0	0	0	0	0	0	0	0	0	0	0	0	0	0	0	0	NA	NA	NA	NA	0	0	0	0	0	NA	0	NA	NA	NA
Telomerina flavipes	2	0	0	0	0	0	0	0	0	0	0	0	0	0	0	0	0	0	0	0	0	0	0	0	0	0	NA	NA	NA	NA	0	0	0	0	0	NA	0	NA	NA	NA
Telopes fasciatus	4	0	0	0	0	0	0	0	0	0	0	0	0	0	0	0	0	0	0	0	0	0	0	0	0	0	NA	NA	NA	NA	0	0	0	0	0	NA	0	NA	NA	NA
Teloplatypus sp. PlTel01	3	0	0	0	0	0	0	0	0	0	0	0	0	0	0	0	0	0	0	0	0	0	0	0	0	0	NA	NA	NA	NA	0	0	0	0	0	NA	0	NA	NA	NA
Teloplatypus sp. PlTel03	4	0	0	0	0	0	0	0	0	0	0	0	0	0	0	0	0	0	0	0	0	0	0	0	0	0	NA	NA	NA	NA	0	0	0	0	0	NA	0	NA	NA	NA
Telorchis sp. BOLD:ACA9420	1	0	0	0	0	0	0	0	0	0	0	0	0	0	0	0	0	0	0	0	0	0	0	0	0	0	NA	NA	NA	NA	0	0	0	0	0	NA	0	NA	NA	NA
Telosma cordata	80	0	7	13	9	0	3	5	1	0	0	0	0	1	4	1	0	0	0	0	0	0	0	0	0	0.088	1.857	1.286	0	0.429	0.162	0.112	0	0.038	0	0	0	NA	NA	NA
Telosma mosaic virus	46	0	37	310	41	26	0	37	0	0	0	0	0	0	37	0	0	0	0	0	0	0	0	0	0	0.804	8.378	1.108	0.703	0	6.739	0.891	0.565	0	0	0	0	NA	NA	NA
Telura sp. NLG-2014	1	0	0	0	0	0	0	0	0	0	0	0	0	0	0	0	0	0	0	0	0	0	0	0	0	0	NA	NA	NA	NA	0	0	0	0	0	NA	0	NA	NA	NA
Teluroides sp. NLG-2014	1	0	0	0	0	0	0	0	0	0	0	0	0	0	0	0	0	0	0	0	0	0	0	0	0	0	NA	NA	NA	NA	0	0	0	0	0	NA	0	NA	NA	NA
Tembusu virus	166	0	0	0	0	0	0	0	0	0	0	0	0	0	0	0	0	0	0	0	0	0	0	0	0	0	NA	NA	NA	NA	0	0	0	0	0	NA	0	NA	NA	NA
Temelucha recta	2	0	0	0	0	0	0	0	0	0	0	0	0	0	0	0	0	0	0	0	0	0	0	0	0	0	NA	NA	NA	NA	0	0	0	0	0	NA	0	NA	NA	NA
Temenis laothoe hondurensis	7	0	0	0	0	0	0	0	0	0	0	0	0	0	0	0	0	0	0	0	0	0	0	0	0	0	NA	NA	NA	NA	0	0	0	0	0	NA	0	NA	NA	NA
Temnocerus caeruleus	1	0	0	0	0	0	0	0	0	0	0	0	0	0	0	0	0	0	0	0	0	0	0	0	0	0	NA	NA	NA	NA	0	0	0	0	0	NA	0	NA	NA	NA
Temnocerus longiceps	3	0	0	0	0	0	0	0	0	0	0	0	0	0	0	0	0	0	0	0	0	0	0	0	0	0	NA	NA	NA	NA	0	0	0	0	0	NA	0	NA	NA	NA
Temnocerus nanus	2	0	0	0	0	0	0	0	0	0	0	0	0	0	0	0	0	0	0	0	0	0	0	0	0	0	NA	NA	NA	NA	0	0	0	0	0	NA	0	NA	NA	NA
Temnoma pulchellum	7	0	0	0	0	0	0	0	0	0	0	0	0	0	0	0	0	0	0	0	0	0	0	0	0	0	NA	NA	NA	NA	0	0	0	0	0	NA	0	NA	NA	NA
Temnoplectron sp. NLG	1	0	0	0	0	0	0	0	0	0	0	0	0	0	0	0	0	0	0	0	0	0	0	0	0	0	NA	NA	NA	NA	0	0	0	0	0	NA	0	NA	NA	NA
Temnora argyropeza	3	0	0	0	0	0	0	0	0	0	0	0	0	0	0	0	0	0	0	0	0	0	0	0	0	0	NA	NA	NA	NA	0	0	0	0	0	NA	0	NA	NA	NA
Temnora engis	2	0	0	0	0	0	0	0	0	0	0	0	0	0	0	0	0	0	0	0	0	0	0	0	0	0	NA	NA	NA	NA	0	0	0	0	0	NA	0	NA	NA	NA
Temnora eranga	6	0	1	1	0	0	0	1	0	0	0	0	0	0	1	0	0	0	0	0	0	0	0	0	0	0.167	1	0	0	0	0.167	0	0	0	0	0	0	NA	NA	NA
Temnora grandidieri	4	0	1	0	1	0	0	1	0	0	0	0	0	0	1	0	0	0	0	0	0	0	0	0	0	0.25	0	1	0	0	0	0.25	0	0	0	0	0	NA	NA	NA
Temnora palpalis	3	0	0	0	0	0	0	0	0	0	0	0	0	0	0	0	0	0	0	0	0	0	0	0	0	0	NA	NA	NA	NA	0	0	0	0	0	NA	0	NA	NA	NA
Temnora peckoveri	4	0	1	0	1	0	0	1	0	0	0	0	0	0	1	0	0	0	0	0	0	0	0	0	0	0.25	0	1	0	0	0	0.25	0	0	0	0	0	NA	NA	NA
Temnorhynchus sp. MA DA-2012	1	0	0	0	0	0	0	0	0	0	0	0	0	0	0	0	0	0	0	0	0	0	0	0	0	0	NA	NA	NA	NA	0	0	0	0	0	NA	0	NA	NA	NA
Temnoscheila caerulea	4	0	0	0	0	0	0	0	0	0	0	0	0	0	0	0	0	0	0	0	0	0	0	0	0	0	NA	NA	NA	NA	0	0	0	0	0	NA	0	NA	NA	NA
Temnosewellia albata	6	0	0	0	0	0	0	0	0	0	0	0	0	0	0	0	0	0	0	0	0	0	0	0	0	0	NA	NA	NA	NA	0	0	0	0	0	NA	0	NA	NA	NA
Temnosewellia aphyodes	2	0	0	0	0	0	0	0	0	0	0	0	0	0	0	0	0	0	0	0	0	0	0	0	0	0	NA	NA	NA	NA	0	0	0	0	0	NA	0	NA	NA	NA
Temnostethus gracilis	17	0	0	0	0	0	0	0	0	0	0	0	0	0	0	0	0	0	0	0	0	0	0	0	0	0	NA	NA	NA	NA	0	0	0	0	0	NA	0	NA	NA	NA
Temnostethus pusillus	4	0	0	0	0	0	0	0	0	0	0	0	0	0	0	0	0	0	0	0	0	0	0	0	0	0	NA	NA	NA	NA	0	0	0	0	0	NA	0	NA	NA	NA
Temnostoma alternans	7	0	0	0	0	0	0	0	0	0	0	0	0	0	0	0	0	0	0	0	0	0	0	0	0	0	NA	NA	NA	NA	0	0	0	0	0	NA	0	NA	NA	NA
Temnostoma balyras	9	0	0	0	0	0	0	0	0	0	0	0	0	0	0	0	0	0	0	0	0	0	0	0	0	0	NA	NA	NA	NA	0	0	0	0	0	NA	0	NA	NA	NA
Temnostoma barberi	11	0	0	0	0	0	0	0	0	0	0	0	0	0	0	0	0	0	0	0	0	0	0	0	0	0	NA	NA	NA	NA	0	0	0	0	0	NA	0	NA	NA	NA
Temnostoma excentrica	9	0	0	0	0	0	0	0	0	0	0	0	0	0	0	0	0	0	0	0	0	0	0	0	0	0	NA	NA	NA	NA	0	0	0	0	0	NA	0	NA	NA	NA
Temnostoma sp. BOLD:AAC4506	21	0	0	0	0	0	0	0	0	0	0	0	0	0	0	0	0	0	0	0	0	0	0	0	0	0	NA	NA	NA	NA	0	0	0	0	0	NA	0	NA	NA	NA
Temnostoma sp. BOLD:AAD2789	3	0	0	0	0	0	0	0	0	0	0	0	0	0	0	0	0	0	0	0	0	0	0	0	0	0	NA	NA	NA	NA	0	0	0	0	0	NA	0	NA	NA	NA
Temnostoma vespiforme	10	0	0	0	0	0	0	0	0	0	0	0	0	0	0	0	0	0	0	0	0	0	0	0	0	0	NA	NA	NA	NA	0	0	0	0	0	NA	0	NA	NA	NA
Temnothorax ambiguus	82	0	1	0	3	0	0	1	0	0	0	0	0	0	1	0	0	0	0	0	0	0	0	0	0	0.012	0	3	0	0	0	0.037	0	0	0	0	0	NA	NA	NA
Temnothorax curvispinosus	21945	3	32515	132828	111400	12430	5922	4565	2381	4066	0	3	0	325	4495	2370	3822	0	2	1	0	6	0	1	0	1.482	4.085	3.426	0.382	0.182	6.053	5.076	0.566	0.27	0.174	0.118	0	0.666666666666667	NA	NA
Temnothorax sp. BOLD:ACM6097	1	0	0	0	0	0	0	0	0	0	0	0	0	0	0	0	0	0	0	0	0	0	0	0	0	0	NA	NA	NA	NA	0	0	0	0	0	NA	0	NA	NA	NA
Temora discaudata	7	0	0	0	0	0	0	0	0	0	0	0	0	0	0	0	0	0	0	0	0	0	0	0	0	0	NA	NA	NA	NA	0	0	0	0	0	NA	0	NA	NA	NA
Temora longicornis	16	0	0	0	0	0	0	0	0	0	0	0	0	0	0	0	0	0	0	0	0	0	0	0	0	0	NA	NA	NA	NA	0	0	0	0	0	NA	0	NA	NA	NA
Temora turbinata	4	0	0	0	0	0	0	0	0	0	0	0	0	0	0	0	0	0	0	0	0	0	0	0	0	0	NA	NA	NA	NA	0	0	0	0	0	NA	0	NA	NA	NA
Templetonia retusa	75	0	6	24	5	0	0	4	1	0	0	0	0	0	4	1	0	0	0	0	0	0	0	0	0	0.08	4	0.833	0	0	0.32	0.067	0	0	0	0	0	NA	NA	NA
Tenacibaculum adriaticum	2936	0	134	786	243	95	26	115	8	1	0	0	0	5	111	7	1	0	0	0	0	0	0	0	0	0.046	5.866	1.813	0.709	0.194	0.268	0.083	0.032	0.009	0	0.007	0	NA	NA	NA
Tenacibaculum aiptasiae	3581	0	182	942	295	97	18	149	13	2	0	0	0	7	144	12	1	0	0	0	0	0	0	0	0	0.051	5.176	1.621	0.533	0.099	0.263	0.082	0.027	0.005	0	0.005	0	NA	NA	NA
Tenacibaculum caenipelagi	3082	0	150	871	307	83	27	134	5	2	0	0	0	4	131	4	2	0	0	0	0	0	0	0	0	0.049	5.807	2.047	0.553	0.18	0.283	0.1	0.027	0.009	0.001	0.013	0	NA	NA	NA
Tenacibaculum discolor	5998	0	461	4002	982	370	69	391	27	5	0	0	0	22	376	20	5	0	0	0	0	0	0	0	0	0.077	8.681	2.13	0.803	0.15	0.667	0.164	0.062	0.012	0.001	0.011	0	NA	NA	NA
Tenacibaculum finnmarkense	4261	0	223	1392	450	137	29	183	11	5	0	0	0	7	179	8	5	0	0	0	0	0	0	0	0	0.052	6.242	2.018	0.614	0.13	0.327	0.106	0.032	0.007	0.001	0.022	0	NA	NA	NA
Tenacibaculum finnmarkense genomovar ulcerans	2418	0	130	784	266	76	23	97	12	2	0	0	0	6	94	9	2	0	0	0	0	0	0	0	0	0.054	6.031	2.046	0.585	0.177	0.324	0.11	0.031	0.01	0.001	0.015	0	NA	NA	NA
Tenacibaculum gallaicum	3132	0	168	940	332	105	30	145	8	2	0	0	0	7	138	8	2	0	0	0	0	0	0	0	0	0.054	5.595	1.976	0.625	0.179	0.3	0.106	0.034	0.01	0.001	0.012	0	NA	NA	NA
Tenacibaculum holothuriorum	2802	0	147	796	268	92	27	128	8	1	0	0	0	6	122	8	1	0	0	0	0	0	0	0	0	0.052	5.415	1.823	0.626	0.184	0.284	0.096	0.033	0.01	0	0.007	0	NA	NA	NA
Tenacibaculum jejuense	3955	0	293	1211	447	141	33	199	19	7	0	0	0	13	190	17	5	0	0	0	0	0	0	0	0	0.074	4.133	1.526	0.481	0.113	0.306	0.113	0.036	0.008	0.001	0.017	0	NA	NA	NA
Tenacibaculum litoreum	3022	0	153	897	284	104	29	130	10	1	0	0	0	8	123	9	1	0	0	0	0	0	0	0	0	0.051	5.863	1.856	0.68	0.19	0.297	0.094	0.034	0.01	0	0.007	0	NA	NA	NA
Tenacibaculum lutimaris	2652	0	145	770	266	94	26	122	6	2	0	0	0	8	114	6	2	0	0	0	0	0	0	0	0	0.055	5.31	1.834	0.648	0.179	0.29	0.1	0.035	0.01	0.001	0.014	0	NA	NA	NA
Tenacibaculum maritimum	2890	0	152	850	259	94	15	128	10	1	0	0	0	4	125	9	1	0	0	0	0	0	0	0	0	0.053	5.592	1.704	0.618	0.099	0.294	0.09	0.033	0.005	0	0.007	0	NA	NA	NA
Tenacibaculum maritimum NCIMB 2154	2844	0	159	843	273	102	18	138	9	1	0	0	0	7	131	9	1	0	0	0	0	0	0	0	0	0.056	5.302	1.717	0.642	0.113	0.296	0.096	0.036	0.006	0	0.006	0	NA	NA	NA
Tenacibaculum mesophilum	2990	0	150	890	300	103	28	133	7	1	0	0	0	7	127	6	1	0	0	0	0	0	0	0	0	0.05	5.933	2	0.687	0.187	0.298	0.1	0.034	0.009	0	0.007	0	NA	NA	NA
Tenacibaculum pelagium	2498	0	140	801	269	80	19	118	7	2	0	0	0	9	110	6	2	0	0	0	0	0	0	0	0	0.056	5.721	1.921	0.571	0.136	0.321	0.108	0.032	0.008	0.001	0.014	0	NA	NA	NA
Tenacibaculum piscium	2134	0	136	800	312	83	30	105	13	1	0	0	0	4	101	13	1	0	0	0	0	0	0	0	0	0.064	5.882	2.294	0.61	0.221	0.375	0.146	0.039	0.014	0	0.007	0	NA	NA	NA
Tenacibaculum singaporense	3093	0	165	994	333	114	42	137	12	1	0	0	0	7	132	10	1	0	0	0	0	0	0	0	0	0.053	6.024	2.018	0.691	0.255	0.321	0.108	0.037	0.014	0	0.006	0	NA	NA	NA
Tenacibaculum skagerrakense	3338	0	222	1192	506	150	42	175	15	5	0	0	0	11	166	15	3	0	0	0	0	0	0	0	0	0.067	5.369	2.279	0.676	0.189	0.357	0.152	0.045	0.013	0.001	0.014	0	NA	NA	NA
Tenacibaculum soleae	2739	0	127	742	233	79	12	103	12	0	0	0	0	3	101	11	0	0	0	0	0	0	0	0	0	0.046	5.843	1.835	0.622	0.094	0.271	0.085	0.029	0.004	0	0	0	NA	NA	NA
Tenacibaculum sp	3695	0	301	1584	564	143	47	227	19	11	0	0	0	11	222	14	10	0	0	0	0	0	0	0	0	0.081	5.262	1.874	0.475	0.156	0.429	0.153	0.039	0.013	0.003	0.033	0	NA	NA	NA
Tenacibaculum sp. Bg11-29	3926	0	200	1026	365	107	29	156	11	4	0	0	0	4	153	10	4	0	0	0	0	0	0	0	0	0.051	5.13	1.825	0.535	0.145	0.261	0.093	0.027	0.007	0.001	0.02	0	NA	NA	NA
Tenacibaculum sp. MAR_2009_124	4480	0	336	1533	676	166	49	244	27	9	0	0	0	15	236	23	6	0	0	0	0	0	0	0	0	0.075	4.562	2.012	0.494	0.146	0.342	0.151	0.037	0.011	0.001	0.018	0	NA	NA	NA
Tenacibaculum sp. MAR_2010_89	3597	0	205	1128	351	105	27	146	15	6	0	0	0	9	138	14	6	0	0	0	0	0	0	0	0	0.057	5.502	1.712	0.512	0.132	0.314	0.098	0.029	0.008	0.002	0.029	0	NA	NA	NA
Tenacibaculum sp. SG-28	2137	0	109	553	174	43	17	88	7	2	0	0	0	6	83	7	1	0	0	0	0	0	0	0	0	0.051	5.073	1.596	0.394	0.156	0.259	0.081	0.02	0.008	0	0.009	0	NA	NA	NA
Tenacibaculum sp. SZ-18	3515	0	220	1078	342	120	25	171	16	5	0	0	0	10	165	14	3	0	0	0	0	0	0	0	0	0.063	4.9	1.555	0.545	0.114	0.307	0.097	0.034	0.007	0.001	0.014	0	NA	NA	NA
Tenacibaculum todarodis	2636	0	199	827	280	77	15	121	11	3	0	0	0	9	113	10	3	0	0	0	0	0	0	0	0	0.075	4.156	1.407	0.387	0.075	0.314	0.106	0.029	0.006	0.001	0.015	0	NA	NA	NA
Tenaxia guillarmodiae	79	0	16	57	16	4	2	7	3	1	0	0	0	1	7	2	1	0	0	0	0	0	0	0	0	0.203	3.562	1	0.25	0.125	0.722	0.203	0.051	0.025	0.013	0.062	0	NA	NA	NA
Tench rhabdovirus	5	0	2	10	0	1	0	0	1	0	0	0	0	0	0	1	0	0	0	0	0	0	0	0	0	0.4	5	0	0.5	0	2	0	0.2	0	0	0	0	NA	NA	NA
Tenebrio obscurus (dark mealworm)	15	0	0	0	0	0	0	0	0	0	0	0	0	0	0	0	0	0	0	0	0	0	0	0	0	0	NA	NA	NA	NA	0	0	0	0	0	NA	0	NA	NA	NA
Tenebrio opacus	1	0	0	0	0	0	0	0	0	0	0	0	0	0	0	0	0	0	0	0	0	0	0	0	0	0	NA	NA	NA	NA	0	0	0	0	0	NA	0	NA	NA	NA
Tenebrionibacter intestinalis	3506	0	365	934	1033	65	64	273	24	12	0	0	0	11	265	22	11	0	0	0	0	0	0	0	0	0.104	2.559	2.83	0.178	0.175	0.266	0.295	0.019	0.018	0.003	0.03	0	NA	NA	NA
Tenebrionicola larvae	3522	0	385	997	1088	68	68	265	25	15	0	0	0	10	258	24	13	0	0	0	0	0	0	0	0	0.109	2.59	2.826	0.177	0.177	0.283	0.309	0.019	0.019	0.004	0.034	0	NA	NA	NA
Tenebrionidae sp. BOLD:ACB0526	2	0	0	0	0	0	0	0	0	0	0	0	0	0	0	0	0	0	0	0	0	0	0	0	0	0	NA	NA	NA	NA	0	0	0	0	0	NA	0	NA	NA	NA
Tenebrionidae sp. BOLD:ACB9967	3	0	0	0	0	0	0	0	0	0	0	0	0	0	0	0	0	0	0	0	0	0	0	0	0	0	NA	NA	NA	NA	0	0	0	0	0	NA	0	NA	NA	NA
Tenebrionidae sp. BOLD:ACC8317	2	0	0	0	0	0	0	0	0	0	0	0	0	0	0	0	0	0	0	0	0	0	0	0	0	0	NA	NA	NA	NA	0	0	0	0	0	NA	0	NA	NA	NA
Tenebrionidae sp. BOLD:ACE0626	1	0	0	0	0	0	0	0	0	0	0	0	0	0	0	0	0	0	0	0	0	0	0	0	0	0	NA	NA	NA	NA	0	0	0	0	0	NA	0	NA	NA	NA
Tenebrionidae sp. BOLD:ACE0891	1	0	0	0	0	0	0	0	0	0	0	0	0	0	0	0	0	0	0	0	0	0	0	0	0	0	NA	NA	NA	NA	0	0	0	0	0	NA	0	NA	NA	NA
Tenebrionidae sp. COL189	1	0	0	0	0	0	0	0	0	0	0	0	0	0	0	0	0	0	0	0	0	0	0	0	0	0	NA	NA	NA	NA	0	0	0	0	0	NA	0	NA	NA	NA
Tenebrionidae sp. SZ33	1	0	0	0	0	0	0	0	0	0	0	0	0	0	0	0	0	0	0	0	0	0	0	0	0	0	NA	NA	NA	NA	0	0	0	0	0	NA	0	NA	NA	NA
Tenebroides fuscus	1	0	0	0	0	0	0	0	0	0	0	0	0	0	0	0	0	0	0	0	0	0	0	0	0	0	NA	NA	NA	NA	0	0	0	0	0	NA	0	NA	NA	NA
Tenebroides maroccanus	3	0	0	0	0	0	0	0	0	0	0	0	0	0	0	0	0	0	0	0	0	0	0	0	0	0	NA	NA	NA	NA	0	0	0	0	0	NA	0	NA	NA	NA
Tenericutes bacterium 4572_104	909	0	40	217	70	30	8	35	1	1	0	0	0	1	34	1	1	0	0	0	0	0	0	0	0	0.044	5.425	1.75	0.75	0.2	0.239	0.077	0.033	0.009	0.001	0.025	0	NA	NA	NA
Tenericutes bacterium ADurb.Bin024	1143	0	78	397	86	47	11	69	3	1	0	0	0	8	63	1	1	0	0	0	0	0	0	0	0	0.068	5.09	1.103	0.603	0.141	0.347	0.075	0.041	0.01	0.001	0.013	0	NA	NA	NA
Tenericutes bacterium ADurb.Bin087	931	0	62	289	87	25	7	62	0	0	0	0	0	4	58	0	0	0	0	0	0	0	0	0	0	0.067	4.661	1.403	0.403	0.113	0.31	0.093	0.027	0.008	0	0	0	NA	NA	NA
Tenericutes bacterium ADurb.Bin140	1540	0	63	377	166	63	26	45	9	0	0	0	0	1	44	9	0	0	0	0	0	0	0	0	0	0.041	5.984	2.635	1	0.413	0.245	0.108	0.041	0.017	0	0	0	NA	NA	NA
Tenericutes bacterium ADurb.Bin239	1162	0	79	295	84	41	8	71	4	0	0	0	0	9	64	2	0	0	0	0	0	0	0	0	0	0.068	3.734	1.063	0.519	0.101	0.254	0.072	0.035	0.007	0	0	0	NA	NA	NA
Tenericutes bacterium ADurb.BinA124	1525	0	59	256	85	30	10	51	4	0	0	0	0	5	46	4	0	0	0	0	0	0	0	0	0	0.039	4.339	1.441	0.508	0.169	0.168	0.056	0.02	0.007	0	0	0	NA	NA	NA
Tenericutes bacterium ADurb.BinA155	1341	0	172	804	242	109	22	137	11	4	0	0	0	13	126	9	4	0	0	0	0	0	0	0	0	0.128	4.674	1.407	0.634	0.128	0.6	0.18	0.081	0.016	0.003	0.023	0	NA	NA	NA
Tenericutes bacterium GWD2_38_27	1082	0	39	176	81	16	11	37	1	0	0	0	0	0	37	1	0	0	0	0	0	0	0	0	0	0.036	4.513	2.077	0.41	0.282	0.163	0.075	0.015	0.01	0	0	0	NA	NA	NA
Tenericutes bacterium GWE2_38_8	879	0	25	113	44	9	5	25	0	0	0	0	0	0	25	0	0	0	0	0	0	0	0	0	0	0.028	4.52	1.76	0.36	0.2	0.129	0.05	0.01	0.006	0	0	0	NA	NA	NA
Tenericutes bacterium GWF2_38_8	880	0	25	122	44	14	6	25	0	0	0	0	0	0	25	0	0	0	0	0	0	0	0	0	0	0.028	4.88	1.76	0.56	0.24	0.139	0.05	0.016	0.007	0	0	0	NA	NA	NA
Tenericutes bacterium GWF2_57_13	1315	0	78	212	117	17	10	68	5	0	0	0	0	10	60	3	0	0	0	0	0	0	0	0	0	0.059	2.718	1.5	0.218	0.128	0.161	0.089	0.013	0.008	0	0	0	NA	NA	NA
Tenericutes bacterium HGW-Tenericutes-1	1793	0	69	254	124	21	12	59	5	0	0	0	0	3	57	4	0	0	0	0	0	0	0	0	0	0.038	3.681	1.797	0.304	0.174	0.142	0.069	0.012	0.007	0	0	0	NA	NA	NA
Tenericutes bacterium HGW-Tenericutes-2	2153	0	61	299	112	30	14	55	3	0	0	0	0	1	54	3	0	0	0	0	0	0	0	0	0	0.028	4.902	1.836	0.492	0.23	0.139	0.052	0.014	0.007	0	0	0	NA	NA	NA
Tenericutes bacterium HGW-Tenericutes-3	1526	0	54	230	96	12	6	46	4	0	0	0	0	6	40	4	0	0	0	0	0	0	0	0	0	0.035	4.259	1.778	0.222	0.111	0.151	0.063	0.008	0.004	0	0	0	NA	NA	NA
Tenericutes bacterium HGW-Tenericutes-4	466	0	30	170	84	13	6	26	2	0	0	0	0	1	25	2	0	0	0	0	0	0	0	0	0	0.064	5.667	2.8	0.433	0.2	0.365	0.18	0.028	0.013	0	0	0	NA	NA	NA
Tenericutes bacterium HGW-Tenericutes-5	1337	0	44	163	52	18	4	38	3	0	0	0	0	4	35	2	0	0	0	0	0	0	0	0	0	0.033	3.705	1.182	0.409	0.091	0.122	0.039	0.013	0.003	0	0	0	NA	NA	NA
Tenericutes bacterium HGW-Tenericutes-6	1851	0	46	231	86	23	6	44	1	0	0	0	0	3	41	1	0	0	0	0	0	0	0	0	0	0.025	5.022	1.87	0.5	0.13	0.125	0.046	0.012	0.003	0	0	0	NA	NA	NA
Tenericutes bacterium HGW-Tenericutes-8	1028	0	31	174	59	14	4	29	1	0	0	0	0	0	29	1	0	0	0	0	0	0	0	0	0	0.03	5.613	1.903	0.452	0.129	0.169	0.057	0.014	0.004	0	0	0	NA	NA	NA
Tenericutes bacterium MO-XQ	1947	0	72	345	133	37	13	64	4	0	0	0	0	3	62	3	0	0	0	0	0	0	0	0	0	0.037	4.792	1.847	0.514	0.181	0.177	0.068	0.019	0.007	0	0	0	NA	NA	NA
Tenericutes bacterium MZ-XQ	1976	0	65	347	142	45	14	63	1	0	0	0	0	3	61	0	0	0	0	0	0	0	0	0	0	0.033	5.338	2.185	0.692	0.215	0.176	0.072	0.023	0.007	0	0	0	NA	NA	NA
Tenericutes bacterium RIFOXYB2_FULL_36_25	2055	0	64	331	120	41	5	58	3	0	0	0	0	5	53	3	0	0	0	0	0	0	0	0	0	0.031	5.172	1.875	0.641	0.078	0.161	0.058	0.02	0.002	0	0	0	NA	NA	NA
Tenericutes bacterium zrk29	1680	0	86	256	161	31	13	74	6	0	0	0	0	7	67	6	0	0	0	0	0	0	0	0	0	0.051	2.977	1.872	0.36	0.151	0.152	0.096	0.018	0.008	0	0	0	NA	NA	NA
Tenerus sp. UPOL001147	2	0	0	0	0	0	0	0	0	0	0	0	0	0	0	0	0	0	0	0	0	0	0	0	0	0	NA	NA	NA	NA	0	0	0	0	0	NA	0	NA	NA	NA
Tenerus sp. UPOL001154	2	0	0	0	0	0	0	0	0	0	0	0	0	0	0	0	0	0	0	0	0	0	0	0	0	0	NA	NA	NA	NA	0	0	0	0	0	NA	0	NA	NA	NA
Tenerus sp. UPOL001158	2	0	0	0	0	0	0	0	0	0	0	0	0	0	0	0	0	0	0	0	0	0	0	0	0	0	NA	NA	NA	NA	0	0	0	0	0	NA	0	NA	NA	NA
Tenguella granulata	6	0	1	8	2	0	0	1	0	0	0	0	0	0	1	0	0	0	0	0	0	0	0	0	0	0.167	8	2	0	0	1.333	0.333	0	0	0	0	0	NA	NA	NA
Tengunoibacter tsumagoiensis	5981	0	1177	2247	4197	156	221	821	117	32	0	0	0	57	778	109	26	0	0	0	0	0	0	0	0	0.197	1.909	3.566	0.133	0.188	0.376	0.702	0.026	0.037	0.004	0.022	0	NA	NA	NA
Tennantia sennii	10	0	0	0	0	0	0	0	0	0	0	0	0	0	0	0	0	0	0	0	0	0	0	0	0	0	NA	NA	NA	NA	0	0	0	0	0	NA	0	NA	NA	NA
Tennesseellum formica	17	0	0	0	0	0	0	0	0	0	0	0	0	0	0	0	0	0	0	0	0	0	0	0	0	0	NA	NA	NA	NA	0	0	0	0	0	NA	0	NA	NA	NA
Tenoraia janickii	2	0	0	0	0	0	0	0	0	0	0	0	0	0	0	0	0	0	0	0	0	0	0	0	0	0	NA	NA	NA	NA	0	0	0	0	0	NA	0	NA	NA	NA
Tenrec ecaudatus (Tailless tenrec)	13	0	10	27	48	2	3	5	1	1	0	0	0	0	5	1	1	0	0	0	0	0	0	0	0	0.769	2.7	4.8	0.2	0.3	2.077	3.692	0.154	0.231	0.077	0.1	0	NA	NA	NA
Tenthredinidae sp. BOLD:AAG3556	2	0	0	0	0	0	0	0	0	0	0	0	0	0	0	0	0	0	0	0	0	0	0	0	0	0	NA	NA	NA	NA	0	0	0	0	0	NA	0	NA	NA	NA
Tenthredinidae sp. BOLD:AAG3570	1	0	0	0	0	0	0	0	0	0	0	0	0	0	0	0	0	0	0	0	0	0	0	0	0	0	NA	NA	NA	NA	0	0	0	0	0	NA	0	NA	NA	NA
Tenthredinidae sp. BOLD:AAQ0425	1	0	0	0	0	0	0	0	0	0	0	0	0	0	0	0	0	0	0	0	0	0	0	0	0	0	NA	NA	NA	NA	0	0	0	0	0	NA	0	NA	NA	NA
Tenthredinidae sp. BOLD:AAU8837	1	0	0	0	0	0	0	0	0	0	0	0	0	0	0	0	0	0	0	0	0	0	0	0	0	0	NA	NA	NA	NA	0	0	0	0	0	NA	0	NA	NA	NA
Tenthredinidae sp. BOLD:ABA7975	2	0	0	0	0	0	0	0	0	0	0	0	0	0	0	0	0	0	0	0	0	0	0	0	0	0	NA	NA	NA	NA	0	0	0	0	0	NA	0	NA	NA	NA
Tenthredinidae sp. BOLD:ABA8090	3	0	0	0	0	0	0	0	0	0	0	0	0	0	0	0	0	0	0	0	0	0	0	0	0	0	NA	NA	NA	NA	0	0	0	0	0	NA	0	NA	NA	NA
Tenthredinidae sp. BOLD:ABW0308	1	0	0	0	0	0	0	0	0	0	0	0	0	0	0	0	0	0	0	0	0	0	0	0	0	0	NA	NA	NA	NA	0	0	0	0	0	NA	0	NA	NA	NA
Tenthredinidae sp. BOLD:ACB2049	2	0	0	0	0	0	0	0	0	0	0	0	0	0	0	0	0	0	0	0	0	0	0	0	0	0	NA	NA	NA	NA	0	0	0	0	0	NA	0	NA	NA	NA
Tenthredinidae sp. BOLD:ACB9704	4	0	0	0	0	0	0	0	0	0	0	0	0	0	0	0	0	0	0	0	0	0	0	0	0	0	NA	NA	NA	NA	0	0	0	0	0	NA	0	NA	NA	NA
Tenthredinidae sp. BOLD:ACC7629	1	0	0	0	0	0	0	0	0	0	0	0	0	0	0	0	0	0	0	0	0	0	0	0	0	0	NA	NA	NA	NA	0	0	0	0	0	NA	0	NA	NA	NA
Tenthredinidae sp. BOLD:ACC7921	1	0	0	0	0	0	0	0	0	0	0	0	0	0	0	0	0	0	0	0	0	0	0	0	0	0	NA	NA	NA	NA	0	0	0	0	0	NA	0	NA	NA	NA
Tenthredinidae sp. BOLD:ACC8380	9	0	0	0	0	0	0	0	0	0	0	0	0	0	0	0	0	0	0	0	0	0	0	0	0	0	NA	NA	NA	NA	0	0	0	0	0	NA	0	NA	NA	NA
Tenthredinidae sp. BOLD:ACD1619	1	0	0	0	0	0	0	0	0	0	0	0	0	0	0	0	0	0	0	0	0	0	0	0	0	0	NA	NA	NA	NA	0	0	0	0	0	NA	0	NA	NA	NA
Tenthredinidae sp. BOLD:ACD1884	1	0	0	0	0	0	0	0	0	0	0	0	0	0	0	0	0	0	0	0	0	0	0	0	0	0	NA	NA	NA	NA	0	0	0	0	0	NA	0	NA	NA	NA
Tenthredinidae sp. BOLD:ACD9270	2	0	0	0	0	0	0	0	0	0	0	0	0	0	0	0	0	0	0	0	0	0	0	0	0	0	NA	NA	NA	NA	0	0	0	0	0	NA	0	NA	NA	NA
Tenthredinidae sp. BOLD:ACE0558	1	0	0	0	0	0	0	0	0	0	0	0	0	0	0	0	0	0	0	0	0	0	0	0	0	0	NA	NA	NA	NA	0	0	0	0	0	NA	0	NA	NA	NA
Tenthredinidae sp. BOLD:ACF2501	1	0	0	0	0	0	0	0	0	0	0	0	0	0	0	0	0	0	0	0	0	0	0	0	0	0	NA	NA	NA	NA	0	0	0	0	0	NA	0	NA	NA	NA
Tenthredinidae sp. BOLD:ACG3208	5	0	0	0	0	0	0	0	0	0	0	0	0	0	0	0	0	0	0	0	0	0	0	0	0	0	NA	NA	NA	NA	0	0	0	0	0	NA	0	NA	NA	NA
Tenthredinidae sp. BOLD:ACG5868	1	0	0	0	0	0	0	0	0	0	0	0	0	0	0	0	0	0	0	0	0	0	0	0	0	0	NA	NA	NA	NA	0	0	0	0	0	NA	0	NA	NA	NA
Tenthredinidae sp. BOLD:ACG6030	3	0	0	0	0	0	0	0	0	0	0	0	0	0	0	0	0	0	0	0	0	0	0	0	0	0	NA	NA	NA	NA	0	0	0	0	0	NA	0	NA	NA	NA
Tenthredinidae sp. BOLD:ACG6171	2	0	0	0	0	0	0	0	0	0	0	0	0	0	0	0	0	0	0	0	0	0	0	0	0	0	NA	NA	NA	NA	0	0	0	0	0	NA	0	NA	NA	NA
Tenthredinidae sp. BOLD:ACG6255	1	0	0	0	0	0	0	0	0	0	0	0	0	0	0	0	0	0	0	0	0	0	0	0	0	0	NA	NA	NA	NA	0	0	0	0	0	NA	0	NA	NA	NA
Tenthredinidae sp. BOLD:ACG7789	1	0	0	0	0	0	0	0	0	0	0	0	0	0	0	0	0	0	0	0	0	0	0	0	0	0	NA	NA	NA	NA	0	0	0	0	0	NA	0	NA	NA	NA
Tenthredinidae sp. BOLD:ACI4031	1	0	0	0	0	0	0	0	0	0	0	0	0	0	0	0	0	0	0	0	0	0	0	0	0	0	NA	NA	NA	NA	0	0	0	0	0	NA	0	NA	NA	NA
Tenthredinidae sp. BOLD:ACI8345	5	0	0	0	0	0	0	0	0	0	0	0	0	0	0	0	0	0	0	0	0	0	0	0	0	0	NA	NA	NA	NA	0	0	0	0	0	NA	0	NA	NA	NA
Tenthredinidae sp. BOLD:ACJ0330	1	0	0	0	0	0	0	0	0	0	0	0	0	0	0	0	0	0	0	0	0	0	0	0	0	0	NA	NA	NA	NA	0	0	0	0	0	NA	0	NA	NA	NA
Tenthredinidae sp. BOLD:ACJ5209	2	0	0	0	0	0	0	0	0	0	0	0	0	0	0	0	0	0	0	0	0	0	0	0	0	0	NA	NA	NA	NA	0	0	0	0	0	NA	0	NA	NA	NA
Tenthredinidae sp. BOLD:ACJ6734	1	0	0	0	0	0	0	0	0	0	0	0	0	0	0	0	0	0	0	0	0	0	0	0	0	0	NA	NA	NA	NA	0	0	0	0	0	NA	0	NA	NA	NA
Tenthredinidae sp. BOLD:ACM9987	1	0	0	0	0	0	0	0	0	0	0	0	0	0	0	0	0	0	0	0	0	0	0	0	0	0	NA	NA	NA	NA	0	0	0	0	0	NA	0	NA	NA	NA
Tenthredinidae sp. BOLD:ACN0565	11	0	0	0	0	0	0	0	0	0	0	0	0	0	0	0	0	0	0	0	0	0	0	0	0	0	NA	NA	NA	NA	0	0	0	0	0	NA	0	NA	NA	NA
Tenthredo aaliensis	13	0	0	0	0	0	0	0	0	0	0	0	0	0	0	0	0	0	0	0	0	0	0	0	0	0	NA	NA	NA	NA	0	0	0	0	0	NA	0	NA	NA	NA
Tenthredo adusta	1	0	0	0	0	0	0	0	0	0	0	0	0	0	0	0	0	0	0	0	0	0	0	0	0	0	NA	NA	NA	NA	0	0	0	0	0	NA	0	NA	NA	NA
Tenthredo albiventris albiventris	1	0	0	0	0	0	0	0	0	0	0	0	0	0	0	0	0	0	0	0	0	0	0	0	0	0	NA	NA	NA	NA	0	0	0	0	0	NA	0	NA	NA	NA
Tenthredo algoviensis	11	0	0	0	0	0	0	0	0	0	0	0	0	0	0	0	0	0	0	0	0	0	0	0	0	0	NA	NA	NA	NA	0	0	0	0	0	NA	0	NA	NA	NA
Tenthredo amoena	6	0	0	0	0	0	0	0	0	0	0	0	0	0	0	0	0	0	0	0	0	0	0	0	0	0	NA	NA	NA	NA	0	0	0	0	0	NA	0	NA	NA	NA
Tenthredo angustiannulata	1	0	0	0	0	0	0	0	0	0	0	0	0	0	0	0	0	0	0	0	0	0	0	0	0	0	NA	NA	NA	NA	0	0	0	0	0	NA	0	NA	NA	NA
Tenthredo arctica	4	0	0	0	0	0	0	0	0	0	0	0	0	0	0	0	0	0	0	0	0	0	0	0	0	0	NA	NA	NA	NA	0	0	0	0	0	NA	0	NA	NA	NA
Tenthredo arcuata (Sawfly)	15	0	0	0	0	0	0	0	0	0	0	0	0	0	0	0	0	0	0	0	0	0	0	0	0	0	NA	NA	NA	NA	0	0	0	0	0	NA	0	NA	NA	NA
Tenthredo atra	22	0	0	0	0	0	0	0	0	0	0	0	0	0	0	0	0	0	0	0	0	0	0	0	0	0	NA	NA	NA	NA	0	0	0	0	0	NA	0	NA	NA	NA
Tenthredo baetica baetica	2	0	0	0	0	0	0	0	0	0	0	0	0	0	0	0	0	0	0	0	0	0	0	0	0	0	NA	NA	NA	NA	0	0	0	0	0	NA	0	NA	NA	NA
Tenthredo baetica dominiquei	1	0	0	0	0	0	0	0	0	0	0	0	0	0	0	0	0	0	0	0	0	0	0	0	0	0	NA	NA	NA	NA	0	0	0	0	0	NA	0	NA	NA	NA
Tenthredo balteata	10	0	0	0	0	0	0	0	0	0	0	0	0	0	0	0	0	0	0	0	0	0	0	0	0	0	NA	NA	NA	NA	0	0	0	0	0	NA	0	NA	NA	NA
Tenthredo beryllica	4	0	0	0	0	0	0	0	0	0	0	0	0	0	0	0	0	0	0	0	0	0	0	0	0	0	NA	NA	NA	NA	0	0	0	0	0	NA	0	NA	NA	NA
Tenthredo bifasciata bifasciata	5	0	0	0	0	0	0	0	0	0	0	0	0	0	0	0	0	0	0	0	0	0	0	0	0	0	NA	NA	NA	NA	0	0	0	0	0	NA	0	NA	NA	NA
Tenthredo bifasciata rossii	3	0	0	0	0	0	0	0	0	0	0	0	0	0	0	0	0	0	0	0	0	0	0	0	0	0	NA	NA	NA	NA	0	0	0	0	0	NA	0	NA	NA	NA
Tenthredo bifasciata violacea	1	0	0	0	0	0	0	0	0	0	0	0	0	0	0	0	0	0	0	0	0	0	0	0	0	0	NA	NA	NA	NA	0	0	0	0	0	NA	0	NA	NA	NA
Tenthredo bipunctula bipunctula	4	0	0	0	0	0	0	0	0	0	0	0	0	0	0	0	0	0	0	0	0	0	0	0	0	0	NA	NA	NA	NA	0	0	0	0	0	NA	0	NA	NA	NA
Tenthredo bizonula	1	0	0	0	0	0	0	0	0	0	0	0	0	0	0	0	0	0	0	0	0	0	0	0	0	0	NA	NA	NA	NA	0	0	0	0	0	NA	0	NA	NA	NA
Tenthredo borea	1	0	0	0	0	0	0	0	0	0	0	0	0	0	0	0	0	0	0	0	0	0	0	0	0	0	NA	NA	NA	NA	0	0	0	0	0	NA	0	NA	NA	NA
Tenthredo brevicornis	10	0	0	0	0	0	0	0	0	0	0	0	0	0	0	0	0	0	0	0	0	0	0	0	0	0	NA	NA	NA	NA	0	0	0	0	0	NA	0	NA	NA	NA
Tenthredo brevivertex brevivertex	1	0	0	0	0	0	0	0	0	0	0	0	0	0	0	0	0	0	0	0	0	0	0	0	0	0	NA	NA	NA	NA	0	0	0	0	0	NA	0	NA	NA	NA
Tenthredo brevivertex turkestanica	2	0	0	0	0	0	0	0	0	0	0	0	0	0	0	0	0	0	0	0	0	0	0	0	0	0	NA	NA	NA	NA	0	0	0	0	0	NA	0	NA	NA	NA
Tenthredo bucharica	2	0	0	0	0	0	0	0	0	0	0	0	0	0	0	0	0	0	0	0	0	0	0	0	0	0	NA	NA	NA	NA	0	0	0	0	0	NA	0	NA	NA	NA
Tenthredo caligator	2	0	0	0	0	0	0	0	0	0	0	0	0	0	0	0	0	0	0	0	0	0	0	0	0	0	NA	NA	NA	NA	0	0	0	0	0	NA	0	NA	NA	NA
Tenthredo calvaria	1	0	0	0	0	0	0	0	0	0	0	0	0	0	0	0	0	0	0	0	0	0	0	0	0	0	NA	NA	NA	NA	0	0	0	0	0	NA	0	NA	NA	NA
Tenthredo campestris	11	0	0	0	0	0	0	0	0	0	0	0	0	0	0	0	0	0	0	0	0	0	0	0	0	0	NA	NA	NA	NA	0	0	0	0	0	NA	0	NA	NA	NA
Tenthredo casta	1	0	0	0	0	0	0	0	0	0	0	0	0	0	0	0	0	0	0	0	0	0	0	0	0	0	NA	NA	NA	NA	0	0	0	0	0	NA	0	NA	NA	NA
Tenthredo caucasica	1	0	0	0	0	0	0	0	0	0	0	0	0	0	0	0	0	0	0	0	0	0	0	0	0	0	NA	NA	NA	NA	0	0	0	0	0	NA	0	NA	NA	NA
Tenthredo caucasica caucasica	1	0	0	0	0	0	0	0	0	0	0	0	0	0	0	0	0	0	0	0	0	0	0	0	0	0	NA	NA	NA	NA	0	0	0	0	0	NA	0	NA	NA	NA
Tenthredo caucasica cinctaria	3	0	0	0	0	0	0	0	0	0	0	0	0	0	0	0	0	0	0	0	0	0	0	0	0	0	NA	NA	NA	NA	0	0	0	0	0	NA	0	NA	NA	NA
Tenthredo cf. atra tL0	8	0	0	0	0	0	0	0	0	0	0	0	0	0	0	0	0	0	0	0	0	0	0	0	0	0	NA	NA	NA	NA	0	0	0	0	0	NA	0	NA	NA	NA
Tenthredo chenae	1	0	0	0	0	0	0	0	0	0	0	0	0	0	0	0	0	0	0	0	0	0	0	0	0	0	NA	NA	NA	NA	0	0	0	0	0	NA	0	NA	NA	NA
Tenthredo cinctipleuris	1	0	0	0	0	0	0	0	0	0	0	0	0	0	0	0	0	0	0	0	0	0	0	0	0	0	NA	NA	NA	NA	0	0	0	0	0	NA	0	NA	NA	NA
Tenthredo cingulifer	2	0	0	0	0	0	0	0	0	0	0	0	0	0	0	0	0	0	0	0	0	0	0	0	0	0	NA	NA	NA	NA	0	0	0	0	0	NA	0	NA	NA	NA
Tenthredo colon	24	0	0	0	0	0	0	0	0	0	0	0	0	0	0	0	0	0	0	0	0	0	0	0	0	0	NA	NA	NA	NA	0	0	0	0	0	NA	0	NA	NA	NA
Tenthredo concinna	1	0	0	0	0	0	0	0	0	0	0	0	0	0	0	0	0	0	0	0	0	0	0	0	0	0	NA	NA	NA	NA	0	0	0	0	0	NA	0	NA	NA	NA
Tenthredo contraria	1	0	0	0	0	0	0	0	0	0	0	0	0	0	0	0	0	0	0	0	0	0	0	0	0	0	NA	NA	NA	NA	0	0	0	0	0	NA	0	NA	NA	NA
Tenthredo cordillera	1	0	0	0	0	0	0	0	0	0	0	0	0	0	0	0	0	0	0	0	0	0	0	0	0	0	NA	NA	NA	NA	0	0	0	0	0	NA	0	NA	NA	NA
Tenthredo costata	2	0	0	0	0	0	0	0	0	0	0	0	0	0	0	0	0	0	0	0	0	0	0	0	0	0	NA	NA	NA	NA	0	0	0	0	0	NA	0	NA	NA	NA
Tenthredo crassa	11	0	0	0	0	0	0	0	0	0	0	0	0	0	0	0	0	0	0	0	0	0	0	0	0	0	NA	NA	NA	NA	0	0	0	0	0	NA	0	NA	NA	NA
Tenthredo cunyi	10	0	0	0	0	0	0	0	0	0	0	0	0	0	0	0	0	0	0	0	0	0	0	0	0	0	NA	NA	NA	NA	0	0	0	0	0	NA	0	NA	NA	NA
Tenthredo cyanata	3	0	0	0	0	0	0	0	0	0	0	0	0	0	0	0	0	0	0	0	0	0	0	0	0	0	NA	NA	NA	NA	0	0	0	0	0	NA	0	NA	NA	NA
Tenthredo cyanocephala	1	0	0	0	0	0	0	0	0	0	0	0	0	0	0	0	0	0	0	0	0	0	0	0	0	0	NA	NA	NA	NA	0	0	0	0	0	NA	0	NA	NA	NA
Tenthredo dahlii	2	0	0	0	0	0	0	0	0	0	0	0	0	0	0	0	0	0	0	0	0	0	0	0	0	0	NA	NA	NA	NA	0	0	0	0	0	NA	0	NA	NA	NA
Tenthredo deaurata	1	0	0	0	0	0	0	0	0	0	0	0	0	0	0	0	0	0	0	0	0	0	0	0	0	0	NA	NA	NA	NA	0	0	0	0	0	NA	0	NA	NA	NA
Tenthredo decens	2	0	0	0	0	0	0	0	0	0	0	0	0	0	0	0	0	0	0	0	0	0	0	0	0	0	NA	NA	NA	NA	0	0	0	0	0	NA	0	NA	NA	NA
Tenthredo diana	1	0	0	0	0	0	0	0	0	0	0	0	0	0	0	0	0	0	0	0	0	0	0	0	0	0	NA	NA	NA	NA	0	0	0	0	0	NA	0	NA	NA	NA
Tenthredo distinguenda	5	0	0	0	0	0	0	0	0	0	0	0	0	0	0	0	0	0	0	0	0	0	0	0	0	0	NA	NA	NA	NA	0	0	0	0	0	NA	0	NA	NA	NA
Tenthredo distinguenda hyrcana	1	0	0	0	0	0	0	0	0	0	0	0	0	0	0	0	0	0	0	0	0	0	0	0	0	0	NA	NA	NA	NA	0	0	0	0	0	NA	0	NA	NA	NA
Tenthredo eduardi	1	0	0	0	0	0	0	0	0	0	0	0	0	0	0	0	0	0	0	0	0	0	0	0	0	0	NA	NA	NA	NA	0	0	0	0	0	NA	0	NA	NA	NA
Tenthredo excellens	3	0	0	0	0	0	0	0	0	0	0	0	0	0	0	0	0	0	0	0	0	0	0	0	0	0	NA	NA	NA	NA	0	0	0	0	0	NA	0	NA	NA	NA
Tenthredo fagi	3	0	2	4	4	0	0	0	1	0	0	0	0	0	0	1	0	0	0	0	0	0	0	0	0	0.667	2	2	0	0	1.333	1.333	0	0	0	0	0	NA	NA	NA
Tenthredo ferruginea	16	0	0	0	0	0	0	0	0	0	0	0	0	0	0	0	0	0	0	0	0	0	0	0	0	0	NA	NA	NA	NA	0	0	0	0	0	NA	0	NA	NA	NA
Tenthredo finschi	2	0	0	0	0	0	0	0	0	0	0	0	0	0	0	0	0	0	0	0	0	0	0	0	0	0	NA	NA	NA	NA	0	0	0	0	0	NA	0	NA	NA	NA
Tenthredo flaveola	1	0	0	0	0	0	0	0	0	0	0	0	0	0	0	0	0	0	0	0	0	0	0	0	0	0	NA	NA	NA	NA	0	0	0	0	0	NA	0	NA	NA	NA
Tenthredo flavipennis	2	0	0	0	0	0	0	0	0	0	0	0	0	0	0	0	0	0	0	0	0	0	0	0	0	0	NA	NA	NA	NA	0	0	0	0	0	NA	0	NA	NA	NA
Tenthredo frauenfeldii	2	0	0	0	0	0	0	0	0	0	0	0	0	0	0	0	0	0	0	0	0	0	0	0	0	0	NA	NA	NA	NA	0	0	0	0	0	NA	0	NA	NA	NA
Tenthredo fuscoterminata	1	0	0	0	0	0	0	0	0	0	0	0	0	0	0	0	0	0	0	0	0	0	0	0	0	0	NA	NA	NA	NA	0	0	0	0	0	NA	0	NA	NA	NA
Tenthredo granatensis	1	0	0	0	0	0	0	0	0	0	0	0	0	0	0	0	0	0	0	0	0	0	0	0	0	0	NA	NA	NA	NA	0	0	0	0	0	NA	0	NA	NA	NA
Tenthredo grombczewskii	1	0	0	0	0	0	0	0	0	0	0	0	0	0	0	0	0	0	0	0	0	0	0	0	0	0	NA	NA	NA	NA	0	0	0	0	0	NA	0	NA	NA	NA
Tenthredo haberhaueri	2	0	0	0	0	0	0	0	0	0	0	0	0	0	0	0	0	0	0	0	0	0	0	0	0	0	NA	NA	NA	NA	0	0	0	0	0	NA	0	NA	NA	NA
Tenthredo heros	2	0	0	0	0	0	0	0	0	0	0	0	0	0	0	0	0	0	0	0	0	0	0	0	0	0	NA	NA	NA	NA	0	0	0	0	0	NA	0	NA	NA	NA
Tenthredo hymalayensis	1	0	0	0	0	0	0	0	0	0	0	0	0	0	0	0	0	0	0	0	0	0	0	0	0	0	NA	NA	NA	NA	0	0	0	0	0	NA	0	NA	NA	NA
Tenthredo ignobilis	7	0	0	0	0	0	0	0	0	0	0	0	0	0	0	0	0	0	0	0	0	0	0	0	0	0	NA	NA	NA	NA	0	0	0	0	0	NA	0	NA	NA	NA
Tenthredo jakowlewi centrorufa	1	0	0	0	0	0	0	0	0	0	0	0	0	0	0	0	0	0	0	0	0	0	0	0	0	0	NA	NA	NA	NA	0	0	0	0	0	NA	0	NA	NA	NA
Tenthredo jakowlewi jakowlewi	1	0	0	0	0	0	0	0	0	0	0	0	0	0	0	0	0	0	0	0	0	0	0	0	0	0	NA	NA	NA	NA	0	0	0	0	0	NA	0	NA	NA	NA
Tenthredo koehleri	11	0	0	0	0	0	0	0	0	0	0	0	0	0	0	0	0	0	0	0	0	0	0	0	0	0	NA	NA	NA	NA	0	0	0	0	0	NA	0	NA	NA	NA
Tenthredo korabica	11	0	0	0	0	0	0	0	0	0	0	0	0	0	0	0	0	0	0	0	0	0	0	0	0	0	NA	NA	NA	NA	0	0	0	0	0	NA	0	NA	NA	NA
Tenthredo largiflava	1	0	0	0	0	0	0	0	0	0	0	0	0	0	0	0	0	0	0	0	0	0	0	0	0	0	NA	NA	NA	NA	0	0	0	0	0	NA	0	NA	NA	NA
Tenthredo livida	9	0	0	0	0	0	0	0	0	0	0	0	0	0	0	0	0	0	0	0	0	0	0	0	0	0	NA	NA	NA	NA	0	0	0	0	0	NA	0	NA	NA	NA
Tenthredo longipes	1	0	0	0	0	0	0	0	0	0	0	0	0	0	0	0	0	0	0	0	0	0	0	0	0	0	NA	NA	NA	NA	0	0	0	0	0	NA	0	NA	NA	NA
Tenthredo longitubercula	1	0	0	0	0	0	0	0	0	0	0	0	0	0	0	0	0	0	0	0	0	0	0	0	0	0	NA	NA	NA	NA	0	0	0	0	0	NA	0	NA	NA	NA
Tenthredo maculata	5	0	0	0	0	0	0	0	0	0	0	0	0	0	0	0	0	0	0	0	0	0	0	0	0	0	NA	NA	NA	NA	0	0	0	0	0	NA	0	NA	NA	NA
Tenthredo maculiger dioctrioides	2	0	0	0	0	0	0	0	0	0	0	0	0	0	0	0	0	0	0	0	0	0	0	0	0	0	NA	NA	NA	NA	0	0	0	0	0	NA	0	NA	NA	NA
Tenthredo mandibularis	8	0	0	0	0	0	0	0	0	0	0	0	0	0	0	0	0	0	0	0	0	0	0	0	0	0	NA	NA	NA	NA	0	0	0	0	0	NA	0	NA	NA	NA
Tenthredo marginella	1	0	0	0	0	0	0	0	0	0	0	0	0	0	0	0	0	0	0	0	0	0	0	0	0	0	NA	NA	NA	NA	0	0	0	0	0	NA	0	NA	NA	NA
Tenthredo marginella marginella	5	0	0	0	0	0	0	0	0	0	0	0	0	0	0	0	0	0	0	0	0	0	0	0	0	0	NA	NA	NA	NA	0	0	0	0	0	NA	0	NA	NA	NA
Tenthredo maxima	5	0	0	0	0	0	0	0	0	0	0	0	0	0	0	0	0	0	0	0	0	0	0	0	0	0	NA	NA	NA	NA	0	0	0	0	0	NA	0	NA	NA	NA
Tenthredo melli	1	0	0	0	0	0	0	0	0	0	0	0	0	0	0	0	0	0	0	0	0	0	0	0	0	0	NA	NA	NA	NA	0	0	0	0	0	NA	0	NA	NA	NA
Tenthredo meridiana	1	0	0	0	0	0	0	0	0	0	0	0	0	0	0	0	0	0	0	0	0	0	0	0	0	0	NA	NA	NA	NA	0	0	0	0	0	NA	0	NA	NA	NA
Tenthredo mesomela	12	0	0	0	0	0	0	0	0	0	0	0	0	0	0	0	0	0	0	0	0	0	0	0	0	0	NA	NA	NA	NA	0	0	0	0	0	NA	0	NA	NA	NA
Tenthredo mioceras	7	0	0	0	0	0	0	0	0	0	0	0	0	0	0	0	0	0	0	0	0	0	0	0	0	0	NA	NA	NA	NA	0	0	0	0	0	NA	0	NA	NA	NA
Tenthredo mongolica	2	0	0	0	0	0	0	0	0	0	0	0	0	0	0	0	0	0	0	0	0	0	0	0	0	0	NA	NA	NA	NA	0	0	0	0	0	NA	0	NA	NA	NA
Tenthredo moniliata	5	0	0	0	0	0	0	0	0	0	0	0	0	0	0	0	0	0	0	0	0	0	0	0	0	0	NA	NA	NA	NA	0	0	0	0	0	NA	0	NA	NA	NA
Tenthredo monozonus	1	0	0	0	0	0	0	0	0	0	0	0	0	0	0	0	0	0	0	0	0	0	0	0	0	0	NA	NA	NA	NA	0	0	0	0	0	NA	0	NA	NA	NA
Tenthredo mossafila	1	0	0	0	0	0	0	0	0	0	0	0	0	0	0	0	0	0	0	0	0	0	0	0	0	0	NA	NA	NA	NA	0	0	0	0	0	NA	0	NA	NA	NA
Tenthredo nigripleuris	2	0	0	0	0	0	0	0	0	0	0	0	0	0	0	0	0	0	0	0	0	0	0	0	0	0	NA	NA	NA	NA	0	0	0	0	0	NA	0	NA	NA	NA
Tenthredo nigrita	1	0	0	0	0	0	0	0	0	0	0	0	0	0	0	0	0	0	0	0	0	0	0	0	0	0	NA	NA	NA	NA	0	0	0	0	0	NA	0	NA	NA	NA
Tenthredo nigropilosa	1	0	0	0	0	0	0	0	0	0	0	0	0	0	0	0	0	0	0	0	0	0	0	0	0	0	NA	NA	NA	NA	0	0	0	0	0	NA	0	NA	NA	NA
Tenthredo nimbata	2	0	0	0	0	0	0	0	0	0	0	0	0	0	0	0	0	0	0	0	0	0	0	0	0	0	NA	NA	NA	NA	0	0	0	0	0	NA	0	NA	NA	NA
Tenthredo niui	1	0	0	0	0	0	0	0	0	0	0	0	0	0	0	0	0	0	0	0	0	0	0	0	0	0	NA	NA	NA	NA	0	0	0	0	0	NA	0	NA	NA	NA
Tenthredo notha	9	0	1	2	1	0	0	1	0	0	0	0	0	0	1	0	0	0	0	0	0	0	0	0	0	0.111	2	1	0	0	0.222	0.111	0	0	0	0	0	NA	NA	NA
Tenthredo notha notha	10	0	0	0	0	0	0	0	0	0	0	0	0	0	0	0	0	0	0	0	0	0	0	0	0	0	NA	NA	NA	NA	0	0	0	0	0	NA	0	NA	NA	NA
Tenthredo nympha	2	0	0	0	0	0	0	0	0	0	0	0	0	0	0	0	0	0	0	0	0	0	0	0	0	0	NA	NA	NA	NA	0	0	0	0	0	NA	0	NA	NA	NA
Tenthredo obsoleta	7	0	0	0	0	0	0	0	0	0	0	0	0	0	0	0	0	0	0	0	0	0	0	0	0	0	NA	NA	NA	NA	0	0	0	0	0	NA	0	NA	NA	NA
Tenthredo olivacea	7	0	0	0	0	0	0	0	0	0	0	0	0	0	0	0	0	0	0	0	0	0	0	0	0	0	NA	NA	NA	NA	0	0	0	0	0	NA	0	NA	NA	NA
Tenthredo olivacea olivacea	10	0	0	0	0	0	0	0	0	0	0	0	0	0	0	0	0	0	0	0	0	0	0	0	0	0	NA	NA	NA	NA	0	0	0	0	0	NA	0	NA	NA	NA
Tenthredo omissa	8	0	0	0	0	0	0	0	0	0	0	0	0	0	0	0	0	0	0	0	0	0	0	0	0	0	NA	NA	NA	NA	0	0	0	0	0	NA	0	NA	NA	NA
Tenthredo opposita	1	0	0	0	0	0	0	0	0	0	0	0	0	0	0	0	0	0	0	0	0	0	0	0	0	0	NA	NA	NA	NA	0	0	0	0	0	NA	0	NA	NA	NA
Tenthredo pamyrensis pamyrensis	1	0	0	0	0	0	0	0	0	0	0	0	0	0	0	0	0	0	0	0	0	0	0	0	0	0	NA	NA	NA	NA	0	0	0	0	0	NA	0	NA	NA	NA
Tenthredo pamyrensis tianshanica	1	0	0	0	0	0	0	0	0	0	0	0	0	0	0	0	0	0	0	0	0	0	0	0	0	0	NA	NA	NA	NA	0	0	0	0	0	NA	0	NA	NA	NA
Tenthredo parcepilosa	2	0	0	0	0	0	0	0	0	0	0	0	0	0	0	0	0	0	0	0	0	0	0	0	0	0	NA	NA	NA	NA	0	0	0	0	0	NA	0	NA	NA	NA
Tenthredo persica	2	0	0	0	0	0	0	0	0	0	0	0	0	0	0	0	0	0	0	0	0	0	0	0	0	0	NA	NA	NA	NA	0	0	0	0	0	NA	0	NA	NA	NA
Tenthredo piceocincta	1	0	0	0	0	0	0	0	0	0	0	0	0	0	0	0	0	0	0	0	0	0	0	0	0	0	NA	NA	NA	NA	0	0	0	0	0	NA	0	NA	NA	NA
Tenthredo podagrica	1	0	0	0	0	0	0	0	0	0	0	0	0	0	0	0	0	0	0	0	0	0	0	0	0	0	NA	NA	NA	NA	0	0	0	0	0	NA	0	NA	NA	NA
Tenthredo potanini	1	0	0	0	0	0	0	0	0	0	0	0	0	0	0	0	0	0	0	0	0	0	0	0	0	0	NA	NA	NA	NA	0	0	0	0	0	NA	0	NA	NA	NA
Tenthredo priva	2	0	0	0	0	0	0	0	0	0	0	0	0	0	0	0	0	0	0	0	0	0	0	0	0	0	NA	NA	NA	NA	0	0	0	0	0	NA	0	NA	NA	NA
Tenthredo procera	3	0	0	0	0	0	0	0	0	0	0	0	0	0	0	0	0	0	0	0	0	0	0	0	0	0	NA	NA	NA	NA	0	0	0	0	0	NA	0	NA	NA	NA
Tenthredo propinqua	4	0	2	1	5	0	0	2	0	0	0	0	0	0	2	0	0	0	0	0	0	0	0	0	0	0.5	0.5	2.5	0	0	0.25	1.25	0	0	0	0	0	NA	NA	NA
Tenthredo pseudoberyllica	1	0	0	0	0	0	0	0	0	0	0	0	0	0	0	0	0	0	0	0	0	0	0	0	0	0	NA	NA	NA	NA	0	0	0	0	0	NA	0	NA	NA	NA
Tenthredo pseudomelaena	1	0	0	0	0	0	0	0	0	0	0	0	0	0	0	0	0	0	0	0	0	0	0	0	0	0	NA	NA	NA	NA	0	0	0	0	0	NA	0	NA	NA	NA
Tenthredo pulchra	1	0	0	0	0	0	0	0	0	0	0	0	0	0	0	0	0	0	0	0	0	0	0	0	0	0	NA	NA	NA	NA	0	0	0	0	0	NA	0	NA	NA	NA
Tenthredo pyrenaea	1	0	0	0	0	0	0	0	0	0	0	0	0	0	0	0	0	0	0	0	0	0	0	0	0	0	NA	NA	NA	NA	0	0	0	0	0	NA	0	NA	NA	NA
Tenthredo radoszkowskii	1	0	0	0	0	0	0	0	0	0	0	0	0	0	0	0	0	0	0	0	0	0	0	0	0	0	NA	NA	NA	NA	0	0	0	0	0	NA	0	NA	NA	NA
Tenthredo rubricoxis	5	0	0	0	0	0	0	0	0	0	0	0	0	0	0	0	0	0	0	0	0	0	0	0	0	0	NA	NA	NA	NA	0	0	0	0	0	NA	0	NA	NA	NA
Tenthredo rufonigra maroccana	1	0	0	0	0	0	0	0	0	0	0	0	0	0	0	0	0	0	0	0	0	0	0	0	0	0	NA	NA	NA	NA	0	0	0	0	0	NA	0	NA	NA	NA
Tenthredo sabariensis	1	0	0	0	0	0	0	0	0	0	0	0	0	0	0	0	0	0	0	0	0	0	0	0	0	0	NA	NA	NA	NA	0	0	0	0	0	NA	0	NA	NA	NA
Tenthredo salvazii	1	0	0	0	0	0	0	0	0	0	0	0	0	0	0	0	0	0	0	0	0	0	0	0	0	0	NA	NA	NA	NA	0	0	0	0	0	NA	0	NA	NA	NA
Tenthredo schaefferi	3	0	0	0	0	0	0	0	0	0	0	0	0	0	0	0	0	0	0	0	0	0	0	0	0	0	NA	NA	NA	NA	0	0	0	0	0	NA	0	NA	NA	NA
Tenthredo scintillans	1	0	0	0	0	0	0	0	0	0	0	0	0	0	0	0	0	0	0	0	0	0	0	0	0	0	NA	NA	NA	NA	0	0	0	0	0	NA	0	NA	NA	NA
Tenthredo scrophulariae	9	0	0	0	0	0	0	0	0	0	0	0	0	0	0	0	0	0	0	0	0	0	0	0	0	0	NA	NA	NA	NA	0	0	0	0	0	NA	0	NA	NA	NA
Tenthredo segmentaria	5	0	0	0	0	0	0	0	0	0	0	0	0	0	0	0	0	0	0	0	0	0	0	0	0	0	NA	NA	NA	NA	0	0	0	0	0	NA	0	NA	NA	NA
Tenthredo semicolon	2	0	0	0	0	0	0	0	0	0	0	0	0	0	0	0	0	0	0	0	0	0	0	0	0	0	NA	NA	NA	NA	0	0	0	0	0	NA	0	NA	NA	NA
Tenthredo serratimacula	1	0	0	0	0	0	0	0	0	0	0	0	0	0	0	0	0	0	0	0	0	0	0	0	0	0	NA	NA	NA	NA	0	0	0	0	0	NA	0	NA	NA	NA
Tenthredo silensis	10	0	0	0	0	0	0	0	0	0	0	0	0	0	0	0	0	0	0	0	0	0	0	0	0	0	NA	NA	NA	NA	0	0	0	0	0	NA	0	NA	NA	NA
Tenthredo simplex	6	0	0	0	0	0	0	0	0	0	0	0	0	0	0	0	0	0	0	0	0	0	0	0	0	0	NA	NA	NA	NA	0	0	0	0	0	NA	0	NA	NA	NA
Tenthredo sinoalpina	2	0	0	0	0	0	0	0	0	0	0	0	0	0	0	0	0	0	0	0	0	0	0	0	0	0	NA	NA	NA	NA	0	0	0	0	0	NA	0	NA	NA	NA
Tenthredo solitaria solitaria	7	0	0	0	0	0	0	0	0	0	0	0	0	0	0	0	0	0	0	0	0	0	0	0	0	0	NA	NA	NA	NA	0	0	0	0	0	NA	0	NA	NA	NA
Tenthredo sp. 'gothichaur'	1	0	0	0	0	0	0	0	0	0	0	0	0	0	0	0	0	0	0	0	0	0	0	0	0	0	NA	NA	NA	NA	0	0	0	0	0	NA	0	NA	NA	NA
Tenthredo sp. 0-EH-NA-lichwardi	1	0	0	0	0	0	0	0	0	0	0	0	0	0	0	0	0	0	0	0	0	0	0	0	0	0	NA	NA	NA	NA	0	0	0	0	0	NA	0	NA	NA	NA
Tenthredo sp. 01gatineau	2	0	0	0	0	0	0	0	0	0	0	0	0	0	0	0	0	0	0	0	0	0	0	0	0	0	NA	NA	NA	NA	0	0	0	0	0	NA	0	NA	NA	NA
Tenthredo sp. 02gatineau	1	0	0	0	0	0	0	0	0	0	0	0	0	0	0	0	0	0	0	0	0	0	0	0	0	0	NA	NA	NA	NA	0	0	0	0	0	NA	0	NA	NA	NA
Tenthredo sp. 1 AT-2013	1	0	0	0	0	0	0	0	0	0	0	0	0	0	0	0	0	0	0	0	0	0	0	0	0	0	NA	NA	NA	NA	0	0	0	0	0	NA	0	NA	NA	NA
Tenthredo sp. 1 china	5	0	0	0	0	0	0	0	0	0	0	0	0	0	0	0	0	0	0	0	0	0	0	0	0	0	NA	NA	NA	NA	0	0	0	0	0	NA	0	NA	NA	NA
Tenthredo sp. 10 china	1	0	0	0	0	0	0	0	0	0	0	0	0	0	0	0	0	0	0	0	0	0	0	0	0	0	NA	NA	NA	NA	0	0	0	0	0	NA	0	NA	NA	NA
Tenthredo sp. 11 china	1	0	0	0	0	0	0	0	0	0	0	0	0	0	0	0	0	0	0	0	0	0	0	0	0	0	NA	NA	NA	NA	0	0	0	0	0	NA	0	NA	NA	NA
Tenthredo sp. 12 china	1	0	0	0	0	0	0	0	0	0	0	0	0	0	0	0	0	0	0	0	0	0	0	0	0	0	NA	NA	NA	NA	0	0	0	0	0	NA	0	NA	NA	NA
Tenthredo sp. 13 china	1	0	0	0	0	0	0	0	0	0	0	0	0	0	0	0	0	0	0	0	0	0	0	0	0	0	NA	NA	NA	NA	0	0	0	0	0	NA	0	NA	NA	NA
Tenthredo sp. 13 JRD-2015	1	0	0	0	0	0	0	0	0	0	0	0	0	0	0	0	0	0	0	0	0	0	0	0	0	0	NA	NA	NA	NA	0	0	0	0	0	NA	0	NA	NA	NA
Tenthredo sp. 14 china	1	0	0	0	0	0	0	0	0	0	0	0	0	0	0	0	0	0	0	0	0	0	0	0	0	0	NA	NA	NA	NA	0	0	0	0	0	NA	0	NA	NA	NA
Tenthredo sp. 15 china	1	0	0	0	0	0	0	0	0	0	0	0	0	0	0	0	0	0	0	0	0	0	0	0	0	0	NA	NA	NA	NA	0	0	0	0	0	NA	0	NA	NA	NA
Tenthredo sp. 16 china	1	0	0	0	0	0	0	0	0	0	0	0	0	0	0	0	0	0	0	0	0	0	0	0	0	0	NA	NA	NA	NA	0	0	0	0	0	NA	0	NA	NA	NA
Tenthredo sp. 17 china	1	0	0	0	0	0	0	0	0	0	0	0	0	0	0	0	0	0	0	0	0	0	0	0	0	0	NA	NA	NA	NA	0	0	0	0	0	NA	0	NA	NA	NA
Tenthredo sp. 18 china	1	0	0	0	0	0	0	0	0	0	0	0	0	0	0	0	0	0	0	0	0	0	0	0	0	0	NA	NA	NA	NA	0	0	0	0	0	NA	0	NA	NA	NA
Tenthredo sp. 19 china	3	0	0	0	0	0	0	0	0	0	0	0	0	0	0	0	0	0	0	0	0	0	0	0	0	0	NA	NA	NA	NA	0	0	0	0	0	NA	0	NA	NA	NA
Tenthredo sp. 2 china	1	0	0	0	0	0	0	0	0	0	0	0	0	0	0	0	0	0	0	0	0	0	0	0	0	0	NA	NA	NA	NA	0	0	0	0	0	NA	0	NA	NA	NA
Tenthredo sp. 20 china	1	0	0	0	0	0	0	0	0	0	0	0	0	0	0	0	0	0	0	0	0	0	0	0	0	0	NA	NA	NA	NA	0	0	0	0	0	NA	0	NA	NA	NA
Tenthredo sp. 22 china	1	0	0	0	0	0	0	0	0	0	0	0	0	0	0	0	0	0	0	0	0	0	0	0	0	0	NA	NA	NA	NA	0	0	0	0	0	NA	0	NA	NA	NA
Tenthredo sp. 22 JRD-2015	1	0	0	0	0	0	0	0	0	0	0	0	0	0	0	0	0	0	0	0	0	0	0	0	0	0	NA	NA	NA	NA	0	0	0	0	0	NA	0	NA	NA	NA
Tenthredo sp. 23 china	1	0	0	0	0	0	0	0	0	0	0	0	0	0	0	0	0	0	0	0	0	0	0	0	0	0	NA	NA	NA	NA	0	0	0	0	0	NA	0	NA	NA	NA
Tenthredo sp. 24 china	1	0	0	0	0	0	0	0	0	0	0	0	0	0	0	0	0	0	0	0	0	0	0	0	0	0	NA	NA	NA	NA	0	0	0	0	0	NA	0	NA	NA	NA
Tenthredo sp. 25 china	1	0	0	0	0	0	0	0	0	0	0	0	0	0	0	0	0	0	0	0	0	0	0	0	0	0	NA	NA	NA	NA	0	0	0	0	0	NA	0	NA	NA	NA
Tenthredo sp. 28 Heibo sp	1	0	0	0	0	0	0	0	0	0	0	0	0	0	0	0	0	0	0	0	0	0	0	0	0	0	NA	NA	NA	NA	0	0	0	0	0	NA	0	NA	NA	NA
Tenthredo sp. 29 Astragalus	4	0	0	0	0	0	0	0	0	0	0	0	0	0	0	0	0	0	0	0	0	0	0	0	0	0	NA	NA	NA	NA	0	0	0	0	0	NA	0	NA	NA	NA
Tenthredo sp. 3 china	2	0	0	0	0	0	0	0	0	0	0	0	0	0	0	0	0	0	0	0	0	0	0	0	0	0	NA	NA	NA	NA	0	0	0	0	0	NA	0	NA	NA	NA
Tenthredo sp. 30 Irina Heibo	3	0	0	0	0	0	0	0	0	0	0	0	0	0	0	0	0	0	0	0	0	0	0	0	0	0	NA	NA	NA	NA	0	0	0	0	0	NA	0	NA	NA	NA
Tenthredo sp. 4 china	1	0	0	0	0	0	0	0	0	0	0	0	0	0	0	0	0	0	0	0	0	0	0	0	0	0	NA	NA	NA	NA	0	0	0	0	0	NA	0	NA	NA	NA
Tenthredo sp. 40 Vicia cracca	3	0	0	0	0	0	0	0	0	0	0	0	0	0	0	0	0	0	0	0	0	0	0	0	0	0	NA	NA	NA	NA	0	0	0	0	0	NA	0	NA	NA	NA
Tenthredo sp. 5 china	2	0	0	0	0	0	0	0	0	0	0	0	0	0	0	0	0	0	0	0	0	0	0	0	0	0	NA	NA	NA	NA	0	0	0	0	0	NA	0	NA	NA	NA
Tenthredo sp. 6 china	2	0	0	0	0	0	0	0	0	0	0	0	0	0	0	0	0	0	0	0	0	0	0	0	0	0	NA	NA	NA	NA	0	0	0	0	0	NA	0	NA	NA	NA
Tenthredo sp. 8 china	1	0	0	0	0	0	0	0	0	0	0	0	0	0	0	0	0	0	0	0	0	0	0	0	0	0	NA	NA	NA	NA	0	0	0	0	0	NA	0	NA	NA	NA
Tenthredo sp. 8 JRD-2015	5	0	0	0	0	0	0	0	0	0	0	0	0	0	0	0	0	0	0	0	0	0	0	0	0	0	NA	NA	NA	NA	0	0	0	0	0	NA	0	NA	NA	NA
Tenthredo sp. 9 china	1	0	0	0	0	0	0	0	0	0	0	0	0	0	0	0	0	0	0	0	0	0	0	0	0	0	NA	NA	NA	NA	0	0	0	0	0	NA	0	NA	NA	NA
Tenthredo sp. BOLD:AAF0688	3	0	0	0	0	0	0	0	0	0	0	0	0	0	0	0	0	0	0	0	0	0	0	0	0	0	NA	NA	NA	NA	0	0	0	0	0	NA	0	NA	NA	NA
Tenthredo sp. BOLD:AAH9767	4	0	0	0	0	0	0	0	0	0	0	0	0	0	0	0	0	0	0	0	0	0	0	0	0	0	NA	NA	NA	NA	0	0	0	0	0	NA	0	NA	NA	NA
Tenthredo sp. BOLD:ABY7469	3	0	0	0	0	0	0	0	0	0	0	0	0	0	0	0	0	0	0	0	0	0	0	0	0	0	NA	NA	NA	NA	0	0	0	0	0	NA	0	NA	NA	NA
Tenthredo sp. BOLD:ACF2195	3	0	0	0	0	0	0	0	0	0	0	0	0	0	0	0	0	0	0	0	0	0	0	0	0	0	NA	NA	NA	NA	0	0	0	0	0	NA	0	NA	NA	NA
Tenthredo sp. BOLD:ACF2196	18	0	0	0	0	0	0	0	0	0	0	0	0	0	0	0	0	0	0	0	0	0	0	0	0	0	NA	NA	NA	NA	0	0	0	0	0	NA	0	NA	NA	NA
Tenthredo sp. CNPAD232-13	1	0	0	0	0	0	0	0	0	0	0	0	0	0	0	0	0	0	0	0	0	0	0	0	0	0	NA	NA	NA	NA	0	0	0	0	0	NA	0	NA	NA	NA
Tenthredo sp. DEIGISHym16489	1	0	0	0	0	0	0	0	0	0	0	0	0	0	0	0	0	0	0	0	0	0	0	0	0	0	NA	NA	NA	NA	0	0	0	0	0	NA	0	NA	NA	NA
Tenthredo sp. DEIGISHym16490	1	0	0	0	0	0	0	0	0	0	0	0	0	0	0	0	0	0	0	0	0	0	0	0	0	0	NA	NA	NA	NA	0	0	0	0	0	NA	0	NA	NA	NA
Tenthredo sp. DEIGISHym17156	1	0	0	0	0	0	0	0	0	0	0	0	0	0	0	0	0	0	0	0	0	0	0	0	0	0	NA	NA	NA	NA	0	0	0	0	0	NA	0	NA	NA	NA
Tenthredo sp. tM7	8	0	0	0	0	0	0	0	0	0	0	0	0	0	0	0	0	0	0	0	0	0	0	0	0	0	NA	NA	NA	NA	0	0	0	0	0	NA	0	NA	NA	NA
Tenthredo sp. YI-2013	1	0	0	0	0	0	0	0	0	0	0	0	0	0	0	0	0	0	0	0	0	0	0	0	0	0	NA	NA	NA	NA	0	0	0	0	0	NA	0	NA	NA	NA
Tenthredo stricklandi	77	0	0	0	0	0	0	0	0	0	0	0	0	0	0	0	0	0	0	0	0	0	0	0	0	0	NA	NA	NA	NA	0	0	0	0	0	NA	0	NA	NA	NA
Tenthredo stulta	1	0	0	0	0	0	0	0	0	0	0	0	0	0	0	0	0	0	0	0	0	0	0	0	0	0	NA	NA	NA	NA	0	0	0	0	0	NA	0	NA	NA	NA
Tenthredo sulphuripes	4	0	0	0	0	0	0	0	0	0	0	0	0	0	0	0	0	0	0	0	0	0	0	0	0	0	NA	NA	NA	NA	0	0	0	0	0	NA	0	NA	NA	NA
Tenthredo temula	7	0	0	0	0	0	0	0	0	0	0	0	0	0	0	0	0	0	0	0	0	0	0	0	0	0	NA	NA	NA	NA	0	0	0	0	0	NA	0	NA	NA	NA
Tenthredo thompsoni	4	0	0	0	0	0	0	0	0	0	0	0	0	0	0	0	0	0	0	0	0	0	0	0	0	0	NA	NA	NA	NA	0	0	0	0	0	NA	0	NA	NA	NA
Tenthredo tienmushana	14	0	0	0	0	0	0	0	0	0	0	0	0	0	0	0	0	0	0	0	0	0	0	0	0	0	NA	NA	NA	NA	0	0	0	0	0	NA	0	NA	NA	NA
Tenthredo trabeata	4	0	0	0	0	0	0	0	0	0	0	0	0	0	0	0	0	0	0	0	0	0	0	0	0	0	NA	NA	NA	NA	0	0	0	0	0	NA	0	NA	NA	NA
Tenthredo trunca	7	0	0	0	0	0	0	0	0	0	0	0	0	0	0	0	0	0	0	0	0	0	0	0	0	0	NA	NA	NA	NA	0	0	0	0	0	NA	0	NA	NA	NA
Tenthredo variabilis	4	0	0	0	0	0	0	0	0	0	0	0	0	0	0	0	0	0	0	0	0	0	0	0	0	0	NA	NA	NA	NA	0	0	0	0	0	NA	0	NA	NA	NA
Tenthredo varicarpus	1	0	0	0	0	0	0	0	0	0	0	0	0	0	0	0	0	0	0	0	0	0	0	0	0	0	NA	NA	NA	NA	0	0	0	0	0	NA	0	NA	NA	NA
Tenthredo variicolor	2	0	0	0	0	0	0	0	0	0	0	0	0	0	0	0	0	0	0	0	0	0	0	0	0	0	NA	NA	NA	NA	0	0	0	0	0	NA	0	NA	NA	NA
Tenthredo velox velox	10	0	0	0	0	0	0	0	0	0	0	0	0	0	0	0	0	0	0	0	0	0	0	0	0	0	NA	NA	NA	NA	0	0	0	0	0	NA	0	NA	NA	NA
Tenthredo vespa	7	0	0	0	0	0	0	0	0	0	0	0	0	0	0	0	0	0	0	0	0	0	0	0	0	0	NA	NA	NA	NA	0	0	0	0	0	NA	0	NA	NA	NA
Tenthredo vespiformis	3	0	0	0	0	0	0	0	0	0	0	0	0	0	0	0	0	0	0	0	0	0	0	0	0	0	NA	NA	NA	NA	0	0	0	0	0	NA	0	NA	NA	NA
Tenthredo vestita	1	0	0	0	0	0	0	0	0	0	0	0	0	0	0	0	0	0	0	0	0	0	0	0	0	0	NA	NA	NA	NA	0	0	0	0	0	NA	0	NA	NA	NA
Tenthredo violascens	1	0	0	0	0	0	0	0	0	0	0	0	0	0	0	0	0	0	0	0	0	0	0	0	0	0	NA	NA	NA	NA	0	0	0	0	0	NA	0	NA	NA	NA
Tenthredo violettae	2	0	0	0	0	0	0	0	0	0	0	0	0	0	0	0	0	0	0	0	0	0	0	0	0	0	NA	NA	NA	NA	0	0	0	0	0	NA	0	NA	NA	NA
Tenthredo xanthopleurita	1	0	0	0	0	0	0	0	0	0	0	0	0	0	0	0	0	0	0	0	0	0	0	0	0	0	NA	NA	NA	NA	0	0	0	0	0	NA	0	NA	NA	NA
Tenthredo xanthoptera	1	0	0	0	0	0	0	0	0	0	0	0	0	0	0	0	0	0	0	0	0	0	0	0	0	0	NA	NA	NA	NA	0	0	0	0	0	NA	0	NA	NA	NA
Tenthredo zona	3	0	0	0	0	0	0	0	0	0	0	0	0	0	0	0	0	0	0	0	0	0	0	0	0	0	NA	NA	NA	NA	0	0	0	0	0	NA	0	NA	NA	NA
Tenthredo zonula	7	0	0	0	0	0	0	0	0	0	0	0	0	0	0	0	0	0	0	0	0	0	0	0	0	0	NA	NA	NA	NA	0	0	0	0	0	NA	0	NA	NA	NA
Tenthredopsis andrei	2	0	0	0	0	0	0	0	0	0	0	0	0	0	0	0	0	0	0	0	0	0	0	0	0	0	NA	NA	NA	NA	0	0	0	0	0	NA	0	NA	NA	NA
Tenthredopsis auriculata	6	0	0	0	0	0	0	0	0	0	0	0	0	0	0	0	0	0	0	0	0	0	0	0	0	0	NA	NA	NA	NA	0	0	0	0	0	NA	0	NA	NA	NA
Tenthredopsis cf. scutellaris BC ZSM HYM 09373	1	0	0	0	0	0	0	0	0	0	0	0	0	0	0	0	0	0	0	0	0	0	0	0	0	0	NA	NA	NA	NA	0	0	0	0	0	NA	0	NA	NA	NA
Tenthredopsis coquebertii	2	0	0	0	0	0	0	0	0	0	0	0	0	0	0	0	0	0	0	0	0	0	0	0	0	0	NA	NA	NA	NA	0	0	0	0	0	NA	0	NA	NA	NA
Tenthredopsis corcyrensis	1	0	0	0	0	0	0	0	0	0	0	0	0	0	0	0	0	0	0	0	0	0	0	0	0	0	NA	NA	NA	NA	0	0	0	0	0	NA	0	NA	NA	NA
Tenthredopsis friesei	6	0	0	0	0	0	0	0	0	0	0	0	0	0	0	0	0	0	0	0	0	0	0	0	0	0	NA	NA	NA	NA	0	0	0	0	0	NA	0	NA	NA	NA
Tenthredopsis lactiflua	3	0	0	0	0	0	0	0	0	0	0	0	0	0	0	0	0	0	0	0	0	0	0	0	0	0	NA	NA	NA	NA	0	0	0	0	0	NA	0	NA	NA	NA
Tenthredopsis litterata	6	0	0	0	0	0	0	0	0	0	0	0	0	0	0	0	0	0	0	0	0	0	0	0	0	0	NA	NA	NA	NA	0	0	0	0	0	NA	0	NA	NA	NA
Tenthredopsis nassata	19	0	0	0	0	0	0	0	0	0	0	0	0	0	0	0	0	0	0	0	0	0	0	0	0	0	NA	NA	NA	NA	0	0	0	0	0	NA	0	NA	NA	NA
Tenthredopsis ornata	11	0	0	0	0	0	0	0	0	0	0	0	0	0	0	0	0	0	0	0	0	0	0	0	0	0	NA	NA	NA	NA	0	0	0	0	0	NA	0	NA	NA	NA
Tenthredopsis scutellaris	18	0	0	0	0	0	0	0	0	0	0	0	0	0	0	0	0	0	0	0	0	0	0	0	0	0	NA	NA	NA	NA	0	0	0	0	0	NA	0	NA	NA	NA
Tenthredopsis sordida	8	0	0	0	0	0	0	0	0	0	0	0	0	0	0	0	0	0	0	0	0	0	0	0	0	0	NA	NA	NA	NA	0	0	0	0	0	NA	0	NA	NA	NA
Tenthredopsis sp. 001 nr. nigella Iran	1	0	0	0	0	0	0	0	0	0	0	0	0	0	0	0	0	0	0	0	0	0	0	0	0	0	NA	NA	NA	NA	0	0	0	0	0	NA	0	NA	NA	NA
Tenthredopsis sp. 002 nr. litterata Iran	1	0	0	0	0	0	0	0	0	0	0	0	0	0	0	0	0	0	0	0	0	0	0	0	0	0	NA	NA	NA	NA	0	0	0	0	0	NA	0	NA	NA	NA
Tenthredopsis sp. 003 nr. ornata Iran	2	0	0	0	0	0	0	0	0	0	0	0	0	0	0	0	0	0	0	0	0	0	0	0	0	0	NA	NA	NA	NA	0	0	0	0	0	NA	0	NA	NA	NA
Tenthredopsis sp. 004 nr. corcyrensis IL	2	0	0	0	0	0	0	0	0	0	0	0	0	0	0	0	0	0	0	0	0	0	0	0	0	0	NA	NA	NA	NA	0	0	0	0	0	NA	0	NA	NA	NA
Tenthredopsis sp. 005 nr. stigma GR	1	0	0	0	0	0	0	0	0	0	0	0	0	0	0	0	0	0	0	0	0	0	0	0	0	0	NA	NA	NA	NA	0	0	0	0	0	NA	0	NA	NA	NA
Tenthredopsis sp. 006 nr. stigma GR	1	0	0	0	0	0	0	0	0	0	0	0	0	0	0	0	0	0	0	0	0	0	0	0	0	0	NA	NA	NA	NA	0	0	0	0	0	NA	0	NA	NA	NA
Tenthredopsis sp. 009 litt. v thoracica	1	0	0	0	0	0	0	0	0	0	0	0	0	0	0	0	0	0	0	0	0	0	0	0	0	0	NA	NA	NA	NA	0	0	0	0	0	NA	0	NA	NA	NA
Tenthredopsis sp. 010 litt. v litterata	1	0	0	0	0	0	0	0	0	0	0	0	0	0	0	0	0	0	0	0	0	0	0	0	0	0	NA	NA	NA	NA	0	0	0	0	0	NA	0	NA	NA	NA
Tenthredopsis sp. 012 litt. v varia	1	0	0	0	0	0	0	0	0	0	0	0	0	0	0	0	0	0	0	0	0	0	0	0	0	0	NA	NA	NA	NA	0	0	0	0	0	NA	0	NA	NA	NA
Tenthredopsis sp. 013 litt. v cordata	1	0	0	0	0	0	0	0	0	0	0	0	0	0	0	0	0	0	0	0	0	0	0	0	0	0	NA	NA	NA	NA	0	0	0	0	0	NA	0	NA	NA	NA
Tenthredopsis sp. 014 litt. v nigripes	1	0	0	0	0	0	0	0	0	0	0	0	0	0	0	0	0	0	0	0	0	0	0	0	0	0	NA	NA	NA	NA	0	0	0	0	0	NA	0	NA	NA	NA
Tenthredopsis sp. 015 litt. v concolor	1	0	0	0	0	0	0	0	0	0	0	0	0	0	0	0	0	0	0	0	0	0	0	0	0	0	NA	NA	NA	NA	0	0	0	0	0	NA	0	NA	NA	NA
Tenthredopsis sp. 020 nr. nassata GR	2	0	0	0	0	0	0	0	0	0	0	0	0	0	0	0	0	0	0	0	0	0	0	0	0	0	NA	NA	NA	NA	0	0	0	0	0	NA	0	NA	NA	NA
Tenthredopsis sp. 022 nr. friesei GR	2	0	0	0	0	0	0	0	0	0	0	0	0	0	0	0	0	0	0	0	0	0	0	0	0	0	NA	NA	NA	NA	0	0	0	0	0	NA	0	NA	NA	NA
Tenthredopsis sp. 16 litterata 2	2	0	0	0	0	0	0	0	0	0	0	0	0	0	0	0	0	0	0	0	0	0	0	0	0	0	NA	NA	NA	NA	0	0	0	0	0	NA	0	NA	NA	NA
Tenthredopsis sp. 17 litterata M1	3	0	0	0	0	0	0	0	0	0	0	0	0	0	0	0	0	0	0	0	0	0	0	0	0	0	NA	NA	NA	NA	0	0	0	0	0	NA	0	NA	NA	NA
Tenthredopsis sp. 18 litterata M2	3	0	0	0	0	0	0	0	0	0	0	0	0	0	0	0	0	0	0	0	0	0	0	0	0	0	NA	NA	NA	NA	0	0	0	0	0	NA	0	NA	NA	NA
Tenthredopsis sp. 21 pleurosternalis	4	0	0	0	0	0	0	0	0	0	0	0	0	0	0	0	0	0	0	0	0	0	0	0	0	0	NA	NA	NA	NA	0	0	0	0	0	NA	0	NA	NA	NA
Tenthredopsis stigma	7	0	0	0	0	0	0	0	0	0	0	0	0	0	0	0	0	0	0	0	0	0	0	0	0	0	NA	NA	NA	NA	0	0	0	0	0	NA	0	NA	NA	NA
Tenthredopsis tarsata	7	0	0	0	0	0	0	0	0	0	0	0	0	0	0	0	0	0	0	0	0	0	0	0	0	0	NA	NA	NA	NA	0	0	0	0	0	NA	0	NA	NA	NA
Tenthredopsis tessellata	2	0	0	0	0	0	0	0	0	0	0	0	0	0	0	0	0	0	0	0	0	0	0	0	0	0	NA	NA	NA	NA	0	0	0	0	0	NA	0	NA	NA	NA
Tenthredopsis tischbeinii	2	0	0	0	0	0	0	0	0	0	0	0	0	0	0	0	0	0	0	0	0	0	0	0	0	0	NA	NA	NA	NA	0	0	0	0	0	NA	0	NA	NA	NA
Tentorium papillatum	7	0	0	0	0	0	0	0	0	0	0	0	0	0	0	0	0	0	0	0	0	0	0	0	0	0	NA	NA	NA	NA	0	0	0	0	0	NA	0	NA	NA	NA
Tentorium sp. SV-2015	1	0	0	0	0	0	0	0	0	0	0	0	0	0	0	0	0	0	0	0	0	0	0	0	0	0	NA	NA	NA	NA	0	0	0	0	0	NA	0	NA	NA	NA
Tentyria mucronata	3	0	1	3	0	0	0	1	0	0	0	0	0	0	1	0	0	0	0	0	0	0	0	0	0	0.333	3	0	0	0	1	0	0	0	0	0	0	NA	NA	NA
Tentyria schaumii	6	0	1	3	0	0	0	1	0	0	0	0	0	0	1	0	0	0	0	0	0	0	0	0	0	0.167	3	0	0	0	0.5	0	0	0	0	0	0	NA	NA	NA
Tentyrina palmeri	2	0	0	0	0	0	0	0	0	0	0	0	0	0	0	0	0	0	0	0	0	0	0	0	0	0	NA	NA	NA	NA	0	0	0	0	0	NA	0	NA	NA	NA
Tenualosa ilisha (Hilsa shad)	181	0	0	0	0	0	0	0	0	0	0	0	0	0	0	0	0	0	0	0	0	0	0	0	0	0	NA	NA	NA	NA	0	0	0	0	0	NA	0	NA	NA	NA
Tenualosa toli (Toli shad)	44	0	0	0	0	0	0	0	0	0	0	0	0	0	0	0	0	0	0	0	0	0	0	0	0	0	NA	NA	NA	NA	0	0	0	0	0	NA	0	NA	NA	NA
Tenuialidae sp. BOLD:AAF9178	1	0	0	0	0	0	0	0	0	0	0	0	0	0	0	0	0	0	0	0	0	0	0	0	0	0	NA	NA	NA	NA	0	0	0	0	0	NA	0	NA	NA	NA
Tenuialidae sp. BOLD:ACE1649	1	0	0	0	0	0	0	0	0	0	0	0	0	0	0	0	0	0	0	0	0	0	0	0	0	0	NA	NA	NA	NA	0	0	0	0	0	NA	0	NA	NA	NA
Tenuibacillus multivorans	3018	0	320	1068	1020	100	85	258	28	2	0	0	0	12	248	26	2	0	0	0	0	0	0	0	0	0.106	3.337	3.188	0.312	0.266	0.354	0.338	0.033	0.028	0.001	0.006	0	NA	NA	NA
Tenuibaetis flexifemora	2	0	1	7	1	0	0	1	0	0	0	0	0	0	1	0	0	0	0	0	0	0	0	0	0	0.5	7	1	0	0	3.5	0.5	0	0	0	0	0	NA	NA	NA
Tenuibaetis frequentus	1	0	0	0	0	0	0	0	0	0	0	0	0	0	0	0	0	0	0	0	0	0	0	0	0	0	NA	NA	NA	NA	0	0	0	0	0	NA	0	NA	NA	NA
Tenuibranchiurus glypticus	30	0	1	7	1	0	0	1	0	0	0	0	0	0	1	0	0	0	0	0	0	0	0	0	0	0.033	7	1	0	0	0.233	0.033	0	0	0	0	0	NA	NA	NA
Tenuicylindrus sp. LG-2015	2	0	0	0	0	0	0	0	0	0	0	0	0	0	0	0	0	0	0	0	0	0	0	0	0	0	NA	NA	NA	NA	0	0	0	0	0	NA	0	NA	NA	NA
Tenuifilum thalassicum	2557	0	127	748	274	101	34	106	7	2	0	0	0	6	101	7	1	0	0	0	0	0	0	0	0	0.05	5.89	2.157	0.795	0.268	0.293	0.107	0.039	0.013	0	0.008	0	NA	NA	NA
Tenuiphantes mengei	4	0	0	0	0	0	0	0	0	0	0	0	0	0	0	0	0	0	0	0	0	0	0	0	0	0	NA	NA	NA	NA	0	0	0	0	0	NA	0	NA	NA	NA
Tenuiphantes sp. 1 LT-2015	2	0	1	6	1	0	0	1	0	0	0	0	0	0	1	0	0	0	0	0	0	0	0	0	0	0.5	6	1	0	0	3	0.5	0	0	0	0	0	NA	NA	NA
Tenuiphantes sp. 2 LT-2015	2	0	1	6	1	0	0	1	0	0	0	0	0	0	1	0	0	0	0	0	0	0	0	0	0	0.5	6	1	0	0	3	0.5	0	0	0	0	0	NA	NA	NA
Tenuiphantes tenuis (Dwarf spider) (Lepthyphantes tenuis)	41	0	1	7	1	0	0	1	0	0	0	0	0	0	1	0	0	0	0	0	0	0	0	0	0	0.024	7	1	0	0	0.171	0.024	0	0	0	0	0	NA	NA	NA
Tenuiphantes zebra	32	0	0	0	0	0	0	0	0	0	0	0	0	0	0	0	0	0	0	0	0	0	0	0	0	0	NA	NA	NA	NA	0	0	0	0	0	NA	0	NA	NA	NA
Tenuiphantes zelatus	58	0	0	0	0	0	0	0	0	0	0	0	0	0	0	0	0	0	0	0	0	0	0	0	0	0	NA	NA	NA	NA	0	0	0	0	0	NA	0	NA	NA	NA
Tenuiphantes zibus	11	0	0	0	0	0	0	0	0	0	0	0	0	0	0	0	0	0	0	0	0	0	0	0	0	0	NA	NA	NA	NA	0	0	0	0	0	NA	0	NA	NA	NA
Tepa rugulosa	1	0	0	0	0	0	0	0	0	0	0	0	0	0	0	0	0	0	0	0	0	0	0	0	0	0	NA	NA	NA	NA	0	0	0	0	0	NA	0	NA	NA	NA
Tepakiphasma ngatikuri	17	0	4	18	4	2	2	2	1	0	0	0	0	0	2	1	0	0	0	0	0	0	0	0	0	0.235	4.5	1	0.5	0.5	1.059	0.235	0.118	0.118	0	0	0	NA	NA	NA
Tephraea cinerea	2	0	0	0	0	0	0	0	0	0	0	0	0	0	0	0	0	0	0	0	0	0	0	0	0	0	NA	NA	NA	NA	0	0	0	0	0	NA	0	NA	NA	NA
Tephraea dichroa	2	0	0	0	0	0	0	0	0	0	0	0	0	0	0	0	0	0	0	0	0	0	0	0	0	0	NA	NA	NA	NA	0	0	0	0	0	NA	0	NA	NA	NA
Tephritidae sp. BOLD:AAC3022	13	0	0	0	0	0	0	0	0	0	0	0	0	0	0	0	0	0	0	0	0	0	0	0	0	0	NA	NA	NA	NA	0	0	0	0	0	NA	0	NA	NA	NA
Tephritidae sp. BOLD:AAC6384	5	0	0	0	0	0	0	0	0	0	0	0	0	0	0	0	0	0	0	0	0	0	0	0	0	0	NA	NA	NA	NA	0	0	0	0	0	NA	0	NA	NA	NA
Tephritidae sp. BOLD:ABX6599	2	0	0	0	0	0	0	0	0	0	0	0	0	0	0	0	0	0	0	0	0	0	0	0	0	0	NA	NA	NA	NA	0	0	0	0	0	NA	0	NA	NA	NA
Tephritidae sp. SSWLB4612-13	1	0	0	0	0	0	0	0	0	0	0	0	0	0	0	0	0	0	0	0	0	0	0	0	0	0	NA	NA	NA	NA	0	0	0	0	0	NA	0	NA	NA	NA
Tephritis sp. BOLD:AAE9358	3	0	0	0	0	0	0	0	0	0	0	0	0	0	0	0	0	0	0	0	0	0	0	0	0	0	NA	NA	NA	NA	0	0	0	0	0	NA	0	NA	NA	NA
Tephrodornis pondicerianus	11	0	2	9	4	0	0	0	1	0	0	0	0	0	0	1	0	0	0	0	0	0	0	0	0	0.182	4.5	2	0	0	0.818	0.364	0	0	0	0	0	NA	NA	NA
Tephromela atra	197	0	2	7	6	1	0	2	0	0	0	0	0	0	2	0	0	0	0	0	0	0	0	0	0	0.01	3.5	3	0.5	0	0.036	0.03	0.005	0	0	0	0	NA	NA	NA
Tephromela grumosa	20	0	0	0	0	0	0	0	0	0	0	0	0	0	0	0	0	0	0	0	0	0	0	0	0	0	NA	NA	NA	NA	0	0	0	0	0	NA	0	NA	NA	NA
Tephrosia exesaria	2	0	0	0	0	0	0	0	0	0	0	0	0	0	0	0	0	0	0	0	0	0	0	0	0	0	NA	NA	NA	NA	0	0	0	0	0	NA	0	NA	NA	NA
Tephrosia onobrychoides	77	0	4	22	3	0	0	4	0	0	0	0	0	0	4	0	0	0	0	0	0	0	0	0	0	0.052	5.5	0.75	0	0	0.286	0.039	0	0	0	0	0	NA	NA	NA
Tepidamorphus gemmatus	3554	0	562	599	948	35	53	432	50	9	0	0	0	95	354	37	5	0	0	0	0	0	0	0	0	0.158	1.066	1.687	0.062	0.094	0.169	0.267	0.01	0.015	0.001	0.009	0	NA	NA	NA
Tepidanaerobacter acetatoxydans (strain DSM 21804 / JCM 16047 / Re1)	2649	0	85	345	121	32	11	79	3	0	0	0	0	1	78	3	0	0	0	0	0	0	0	0	0	0.032	4.059	1.424	0.376	0.129	0.13	0.046	0.012	0.004	0	0	0	NA	NA	NA
Tepidanaerobacter syntrophicus	2299	0	112	356	178	37	20	100	6	0	0	0	0	5	95	6	0	0	0	0	0	0	0	0	0	0.049	3.179	1.589	0.33	0.179	0.155	0.077	0.016	0.009	0	0	0	NA	NA	NA
Tepidibacillus decaturensis	2599	0	123	508	325	44	29	103	10	0	0	0	0	4	99	10	0	0	0	0	0	0	0	0	0	0.047	4.13	2.642	0.358	0.236	0.195	0.125	0.017	0.011	0	0	0	NA	NA	NA
Tepidibacillus fermentans	2415	0	149	577	414	61	27	115	12	3	0	0	0	4	111	12	3	0	0	0	0	0	0	0	0	0.062	3.872	2.779	0.409	0.181	0.239	0.171	0.025	0.011	0.001	0.02	0	NA	NA	NA
Tepidibacter formicigenes DSM 15518	2655	0	80	422	121	41	8	72	4	0	0	0	0	1	71	4	0	0	0	0	0	0	0	0	0	0.03	5.275	1.512	0.512	0.1	0.159	0.046	0.015	0.003	0	0	0	NA	NA	NA
Tepidibacter thalassicus DSM 15285	2250	0	57	304	78	28	6	49	4	0	0	0	0	1	48	4	0	0	0	0	0	0	0	0	0	0.025	5.333	1.368	0.491	0.105	0.135	0.035	0.012	0.003	0	0	0	NA	NA	NA
Tepidicaulis marinus	3398	0	674	1995	1199	147	94	508	68	10	0	0	0	32	490	56	8	0	0	0	0	0	0	0	0	0.198	2.96	1.779	0.218	0.139	0.587	0.353	0.043	0.028	0.002	0.012	0	NA	NA	NA
Tepidicella xavieri	2634	0	423	623	773	36	57	315	34	10	0	0	0	45	278	29	7	0	0	0	0	0	0	0	0	0.161	1.473	1.827	0.085	0.135	0.237	0.293	0.014	0.022	0.003	0.017	0	NA	NA	NA
Tepidiforma bonchosmolovskayae	2635	0	609	442	725	30	36	452	59	12	0	0	0	122	365	31	5	0	0	0	0	0	0	0	0	0.231	0.726	1.19	0.049	0.059	0.168	0.275	0.011	0.014	0.002	0.008	0	NA	NA	NA
Tepidiforma thermophila (strain KCTC 52669 / CGMCC 1.13589 / G233)	2626	0	458	326	586	26	36	343	42	9	0	0	0	93	271	25	5	0	0	0	0	0	0	0	0	0.174	0.712	1.279	0.057	0.079	0.124	0.223	0.01	0.014	0.002	0.011	0	NA	NA	NA
Tepidimicrobium sp	1897	0	73	263	96	28	9	59	5	1	0	0	0	4	57	3	1	0	0	0	0	0	0	0	0	0.038	3.603	1.315	0.384	0.123	0.139	0.051	0.015	0.005	0.001	0.014	0	NA	NA	NA
Tepidimicrobium xylanilyticum	2998	0	86	372	113	38	9	82	2	0	0	0	0	3	79	2	0	0	0	0	0	0	0	0	0	0.029	4.326	1.314	0.442	0.105	0.124	0.038	0.013	0.003	0	0	0	NA	NA	NA
Tepidimonas alkaliphilus	2272	0	378	398	708	24	34	278	32	10	0	0	0	57	227	28	8	0	0	0	0	0	0	0	0	0.166	1.053	1.873	0.063	0.09	0.175	0.312	0.011	0.015	0.004	0.021	0	NA	NA	NA
Tepidimonas aquatica	2507	0	410	413	631	17	32	312	31	9	0	0	0	67	254	25	6	0	0	0	0	0	0	0	0	0.164	1.007	1.539	0.041	0.078	0.165	0.252	0.007	0.013	0.002	0.015	0	NA	NA	NA
Tepidimonas charontis	2630	0	503	515	776	24	48	369	53	8	0	0	0	87	301	36	6	0	0	0	0	0	0	0	0	0.191	1.024	1.543	0.048	0.095	0.196	0.295	0.009	0.018	0.002	0.012	0	NA	NA	NA
Tepidimonas fonticaldi	4614	0	828	847	1199	50	56	594	90	17	0	0	0	147	493	53	8	0	0	0	0	0	0	0	0	0.179	1.023	1.448	0.06	0.068	0.184	0.26	0.011	0.012	0.002	0.01	0	NA	NA	NA
Tepidimonas ignava	2576	0	459	522	745	26	39	346	40	8	0	0	0	69	291	27	7	0	0	0	0	0	0	0	0	0.178	1.137	1.623	0.057	0.085	0.203	0.289	0.01	0.015	0.003	0.015	0	NA	NA	NA
Tepidimonas sediminis	2336	0	378	387	576	20	21	293	31	6	0	0	0	63	243	20	4	0	0	0	0	0	0	0	0	0.162	1.024	1.524	0.053	0.056	0.166	0.247	0.009	0.009	0.002	0.011	0	NA	NA	NA
Tepidimonas taiwanensis	2619	0	459	508	603	28	23	355	42	5	0	0	0	97	278	25	2	0	0	0	0	0	0	0	0	0.175	1.107	1.314	0.061	0.05	0.194	0.23	0.011	0.009	0.001	0.004	0	NA	NA	NA
Tepidimonas thermarum	2550	0	437	452	639	19	32	322	48	6	0	0	0	80	259	33	4	0	0	0	0	0	0	0	0	0.171	1.034	1.462	0.043	0.073	0.177	0.251	0.007	0.013	0.002	0.009	0	NA	NA	NA
Tepidiphilus thermophilus	2181	0	294	569	460	50	37	229	25	5	0	0	0	31	201	23	4	0	0	0	0	0	0	0	0	0.135	1.935	1.565	0.17	0.126	0.261	0.211	0.023	0.017	0.002	0.014	0	NA	NA	NA
Tepidisphaera sp	2485	0	946	2077	1662	149	72	617	117	27	0	0	0	85	550	103	23	0	0	0	0	0	0	0	0	0.381	2.196	1.757	0.158	0.076	0.836	0.669	0.06	0.029	0.009	0.024	0	NA	NA	NA
Tepiditoga spiralis	2276	0	44	208	73	24	6	38	3	0	0	0	0	2	37	2	0	0	0	0	0	0	0	0	0	0.019	4.727	1.659	0.545	0.136	0.091	0.032	0.011	0.003	0	0	0	NA	NA	NA
Tepuihyla edelcae (white-lipped bog-frog)	55	0	12	12	22	0	7	5	2	1	0	0	0	1	6	0	1	0	0	0	0	0	0	0	0	0.218	1	1.833	0	0.583	0.218	0.4	0	0.127	0.018	0.083	0	NA	NA	NA
Tepuihyla exophthalma (big-eye slender-legged treefrog)	14	0	5	3	5	0	1	0	1	1	0	0	0	0	1	1	0	0	0	0	0	0	0	0	0	0.357	0.6	1	0	0.2	0.214	0.357	0	0.071	0	0	0	NA	NA	NA
Tepuihyla rodriguezi (Rodriguez's Amazon treefrog)	47	0	1	1	4	0	0	1	0	0	0	0	0	0	1	0	0	0	0	0	0	0	0	0	0	0.021	1	4	0	0	0.021	0.085	0	0	0	0	0	NA	NA	NA
Terapon jarbua (Jarbua terapon) (Sciaena jarbua)	160	0	30	87	124	5	4	10	5	3	0	0	0	0	10	5	3	0	0	0	0	0	0	0	0	0.188	2.9	4.133	0.167	0.133	0.544	0.775	0.031	0.025	0.019	0.1	0	NA	NA	NA
Terapon puta (small-scaled terapon)	20	0	0	0	0	0	0	0	0	0	0	0	0	0	0	0	0	0	0	0	0	0	0	0	0	0	NA	NA	NA	NA	0	0	0	0	0	NA	0	NA	NA	NA
Terasakiella brassicae	3368	0	412	1396	967	129	68	302	37	11	0	0	0	10	296	37	7	0	0	0	0	0	0	0	0	0.122	3.388	2.347	0.313	0.165	0.414	0.287	0.038	0.02	0.002	0.017	0	NA	NA	NA
Terasakiispira papahanaumokuakeensis	3404	0	561	1004	1661	90	111	387	63	15	0	0	0	23	370	58	14	0	0	0	0	0	0	0	0	0.165	1.79	2.961	0.16	0.198	0.295	0.488	0.026	0.033	0.004	0.025	0	NA	NA	NA
Terastia subjectalis	3	0	0	0	0	0	0	0	0	0	0	0	0	0	0	0	0	0	0	0	0	0	0	0	0	0	NA	NA	NA	NA	0	0	0	0	0	NA	0	NA	NA	NA
Terataner alluaudi	51	0	0	0	0	0	0	0	0	0	0	0	0	0	0	0	0	0	0	0	0	0	0	0	0	0	NA	NA	NA	NA	0	0	0	0	0	NA	0	NA	NA	NA
Terataner sp. MG01	7	0	0	0	0	0	0	0	0	0	0	0	0	0	0	0	0	0	0	0	0	0	0	0	0	0	NA	NA	NA	NA	0	0	0	0	0	NA	0	NA	NA	NA
Terataner sp. MG12	11	0	0	0	0	0	0	0	0	0	0	0	0	0	0	0	0	0	0	0	0	0	0	0	0	0	NA	NA	NA	NA	0	0	0	0	0	NA	0	NA	NA	NA
Terataner sp. MG13	22	0	0	0	0	0	0	0	0	0	0	0	0	0	0	0	0	0	0	0	0	0	0	0	0	0	NA	NA	NA	NA	0	0	0	0	0	NA	0	NA	NA	NA
Terataner sp. MG19	6	0	0	0	0	0	0	0	0	0	0	0	0	0	0	0	0	0	0	0	0	0	0	0	0	0	NA	NA	NA	NA	0	0	0	0	0	NA	0	NA	NA	NA
Terataner sp. MG24	24	0	0	0	0	0	0	0	0	0	0	0	0	0	0	0	0	0	0	0	0	0	0	0	0	0	NA	NA	NA	NA	0	0	0	0	0	NA	0	NA	NA	NA
Terataner sp. MG26	4	0	0	0	0	0	0	0	0	0	0	0	0	0	0	0	0	0	0	0	0	0	0	0	0	0	NA	NA	NA	NA	0	0	0	0	0	NA	0	NA	NA	NA
Terataner sp. MG27	23	0	6	5	14	1	0	2	0	1	0	0	0	0	2	0	1	0	0	0	0	0	0	0	0	0.261	0.833	2.333	0.167	0	0.217	0.609	0.043	0	0.043	0.167	0	NA	NA	NA
Terataner xaltus	4	0	0	0	0	0	0	0	0	0	0	0	0	0	0	0	0	0	0	0	0	0	0	0	0	0	NA	NA	NA	NA	0	0	0	0	0	NA	0	NA	NA	NA
Teratocoris caricis	17	0	0	0	0	0	0	0	0	0	0	0	0	0	0	0	0	0	0	0	0	0	0	0	0	0	NA	NA	NA	NA	0	0	0	0	0	NA	0	NA	NA	NA
Teratocoris paludum	12	0	0	0	0	0	0	0	0	0	0	0	0	0	0	0	0	0	0	0	0	0	0	0	0	0	NA	NA	NA	NA	0	0	0	0	0	NA	0	NA	NA	NA
Teratocoris saundersi	9	0	0	0	0	0	0	0	0	0	0	0	0	0	0	0	0	0	0	0	0	0	0	0	0	0	NA	NA	NA	NA	0	0	0	0	0	NA	0	NA	NA	NA
Teratohyla spinosa (spiny cochran frog)	11	0	2	3	9	0	1	2	0	0	0	0	0	0	2	0	0	0	0	0	0	0	0	0	0	0.182	1.5	4.5	0	0.5	0.273	0.818	0	0.091	0	0	0	NA	NA	NA
Teratoscincus roborowskii	44	0	2	26	14	1	1	2	0	0	0	0	0	0	2	0	0	0	0	0	0	0	0	0	0	0.045	13	7	0.5	0.5	0.591	0.318	0.023	0.023	0	0	0	NA	NA	NA
Teratosphaeria nubilosa	11042	0	11691	38990	40641	3086	2237	2944	1365	1443	0	0	0	186	2930	1302	1334	0	0	0	0	0	0	0	0	1.059	3.335	3.476	0.264	0.191	3.531	3.681	0.279	0.203	0.121	0.114	0	NA	NA	NA
Terebellidae sp. BOLD:ACO5523	1	0	0	0	0	0	0	0	0	0	0	0	0	0	0	0	0	0	0	0	0	0	0	0	0	0	NA	NA	NA	NA	0	0	0	0	0	NA	0	NA	NA	NA
Terebellidae sp. BOLD:ACP4603	1	0	0	0	0	0	0	0	0	0	0	0	0	0	0	0	0	0	0	0	0	0	0	0	0	0	NA	NA	NA	NA	0	0	0	0	0	NA	0	NA	NA	NA
Terebellidae sp. BOLD:ACQ6667	1	0	0	0	0	0	0	0	0	0	0	0	0	0	0	0	0	0	0	0	0	0	0	0	0	0	NA	NA	NA	NA	0	0	0	0	0	NA	0	NA	NA	NA
Terebellidae sp. BOLD:ACQ7868	1	0	0	0	0	0	0	0	0	0	0	0	0	0	0	0	0	0	0	0	0	0	0	0	0	0	NA	NA	NA	NA	0	0	0	0	0	NA	0	NA	NA	NA
Terebra sp. BOLD:AAF2144	1	0	0	0	0	0	0	0	0	0	0	0	0	0	0	0	0	0	0	0	0	0	0	0	0	0	NA	NA	NA	NA	0	0	0	0	0	NA	0	NA	NA	NA
Terebra sp. BOLD:AAJ1054	1	0	0	0	0	0	0	0	0	0	0	0	0	0	0	0	0	0	0	0	0	0	0	0	0	0	NA	NA	NA	NA	0	0	0	0	0	NA	0	NA	NA	NA
Terebra sp. BOLD:AAR9222	2	0	0	0	0	0	0	0	0	0	0	0	0	0	0	0	0	0	0	0	0	0	0	0	0	0	NA	NA	NA	NA	0	0	0	0	0	NA	0	NA	NA	NA
Terebra sp. BOLD:ABU8220	1	0	0	0	0	0	0	0	0	0	0	0	0	0	0	0	0	0	0	0	0	0	0	0	0	0	NA	NA	NA	NA	0	0	0	0	0	NA	0	NA	NA	NA
Terebra sp. BOLD:ABV3730	1	0	0	0	0	0	0	0	0	0	0	0	0	0	0	0	0	0	0	0	0	0	0	0	0	0	NA	NA	NA	NA	0	0	0	0	0	NA	0	NA	NA	NA
Terebra sp. BOLD:ABV4055	1	0	0	0	0	0	0	0	0	0	0	0	0	0	0	0	0	0	0	0	0	0	0	0	0	0	NA	NA	NA	NA	0	0	0	0	0	NA	0	NA	NA	NA
Terebra sp. BOLD:ACM0148	1	0	0	0	0	0	0	0	0	0	0	0	0	0	0	0	0	0	0	0	0	0	0	0	0	0	NA	NA	NA	NA	0	0	0	0	0	NA	0	NA	NA	NA
Terebra sp. BOLD:ACM0149	2	0	0	0	0	0	0	0	0	0	0	0	0	0	0	0	0	0	0	0	0	0	0	0	0	0	NA	NA	NA	NA	0	0	0	0	0	NA	0	NA	NA	NA
Terebra sp. BOLD:ACM0260	1	0	0	0	0	0	0	0	0	0	0	0	0	0	0	0	0	0	0	0	0	0	0	0	0	0	NA	NA	NA	NA	0	0	0	0	0	NA	0	NA	NA	NA
Terebra sp. BOLD:ACM0261	1	0	0	0	0	0	0	0	0	0	0	0	0	0	0	0	0	0	0	0	0	0	0	0	0	0	NA	NA	NA	NA	0	0	0	0	0	NA	0	NA	NA	NA
Terebra sp. BOLD:ACM0262	4	0	0	0	0	0	0	0	0	0	0	0	0	0	0	0	0	0	0	0	0	0	0	0	0	0	NA	NA	NA	NA	0	0	0	0	0	NA	0	NA	NA	NA
Terebra variegata (Variegate auger snail)	1	0	0	0	0	0	0	0	0	0	0	0	0	0	0	0	0	0	0	0	0	0	0	0	0	0	NA	NA	NA	NA	0	0	0	0	0	NA	0	NA	NA	NA
Terebralia palustris	9	0	0	0	0	0	0	0	0	0	0	0	0	0	0	0	0	0	0	0	0	0	0	0	0	0	NA	NA	NA	NA	0	0	0	0	0	NA	0	NA	NA	NA
Terebrantia sp. AK-2015	1	0	0	0	0	0	0	0	0	0	0	0	0	0	0	0	0	0	0	0	0	0	0	0	0	0	NA	NA	NA	NA	0	0	0	0	0	NA	0	NA	NA	NA
Terebratalia transversa (Transverse lampshell)	130	0	153	503	373	29	19	44	19	15	0	0	0	1	45	17	15	0	0	0	0	0	0	0	0	1.177	3.288	2.438	0.19	0.124	3.869	2.869	0.223	0.146	0.115	0.098	0	NA	NA	NA
Teredinibacter purpureus	38	0	53	8	43	1	2	3	11	8	0	0	0	5	9	6	2	0	0	0	0	0	0	0	0	1.395	0.151	0.811	0.019	0.038	0.211	1.132	0.026	0.053	0.053	0.038	0	NA	NA	NA
Teredinibacter turnerae (strain ATCC 39867 / T7901)	4251	0	615	1238	1087	97	73	372	74	25	0	0	0	69	342	49	11	0	0	0	0	0	0	0	0	0.145	2.013	1.767	0.158	0.119	0.291	0.256	0.023	0.017	0.003	0.018	0	NA	NA	NA
Teredinibacter waterburyi	31	0	31	12	16	1	1	2	5	5	0	0	0	4	5	2	1	0	0	0	0	0	0	0	0	1	0.387	0.516	0.032	0.032	0.387	0.516	0.032	0.032	0.032	0.032	0	NA	NA	NA
Teredus cylindricus (Bark beetle)	17	0	0	0	0	0	0	0	0	0	0	0	0	0	0	0	0	0	0	0	0	0	0	0	0	0	NA	NA	NA	NA	0	0	0	0	0	NA	0	NA	NA	NA
Teremitra efatensis	2	0	1	7	1	0	0	1	0	0	0	0	0	0	1	0	0	0	0	0	0	0	0	0	0	0.5	7	1	0	0	3.5	0.5	0	0	0	0	0	NA	NA	NA
Terenura maculata	8	0	3	3	6	0	0	3	0	0	0	0	0	0	3	0	0	0	0	0	0	0	0	0	0	0.375	1	2	0	0	0.375	0.75	0	0	0	0	0	NA	NA	NA
Teresirogas australicolorus	1	0	0	0	0	0	0	0	0	0	0	0	0	0	0	0	0	0	0	0	0	0	0	0	0	0	NA	NA	NA	NA	0	0	0	0	0	NA	0	NA	NA	NA
Teretia teres	1	0	0	0	0	0	0	0	0	0	0	0	0	0	0	0	0	0	0	0	0	0	0	0	0	0	NA	NA	NA	NA	0	0	0	0	0	NA	0	NA	NA	NA
Teretistris fernandinae	10	0	1	2	2	0	0	1	0	0	0	0	0	0	1	0	0	0	0	0	0	0	0	0	0	0.1	2	2	0	0	0.2	0.2	0	0	0	0	0	NA	NA	NA
Teretriosoma sp. NLG-2014	1	0	0	0	0	0	0	0	0	0	0	0	0	0	0	0	0	0	0	0	0	0	0	0	0	0	NA	NA	NA	NA	0	0	0	0	0	NA	0	NA	NA	NA
Teretrius fabricii	1	0	0	0	0	0	0	0	0	0	0	0	0	0	0	0	0	0	0	0	0	0	0	0	0	0	NA	NA	NA	NA	0	0	0	0	0	NA	0	NA	NA	NA
Terfezia boudieri ATCC MYA-4762	12026	0	12471	43714	35898	3935	1974	3108	1460	1512	0	0	0	268	3096	1357	1359	0	0	0	0	0	0	0	0	1.037	3.505	2.879	0.316	0.158	3.635	2.985	0.327	0.164	0.113	0.109	0	NA	NA	NA
Tergipes tergipes	12	0	2	13	2	0	0	2	0	0	0	0	0	0	2	0	0	0	0	0	0	0	0	0	0	0.167	6.5	1	0	0	1.083	0.167	0	0	0	0	0	NA	NA	NA
Teriocolias zelia	8	0	1	2	2	0	0	1	0	0	0	0	0	0	1	0	0	0	0	0	0	0	0	0	0	0.125	2	2	0	0	0.25	0.25	0	0	0	0	0	NA	NA	NA
Termessa amorpha	2	0	0	0	0	0	0	0	0	0	0	0	0	0	0	0	0	0	0	0	0	0	0	0	0	0	NA	NA	NA	NA	0	0	0	0	0	NA	0	NA	NA	NA
Termessa catocalina	4	0	0	0	0	0	0	0	0	0	0	0	0	0	0	0	0	0	0	0	0	0	0	0	0	0	NA	NA	NA	NA	0	0	0	0	0	NA	0	NA	NA	NA
Termessa congrua	1	0	0	0	0	0	0	0	0	0	0	0	0	0	0	0	0	0	0	0	0	0	0	0	0	0	NA	NA	NA	NA	0	0	0	0	0	NA	0	NA	NA	NA
Termessa gratiosa	2	0	0	0	0	0	0	0	0	0	0	0	0	0	0	0	0	0	0	0	0	0	0	0	0	0	NA	NA	NA	NA	0	0	0	0	0	NA	0	NA	NA	NA
Termessa laeta	2	0	0	0	0	0	0	0	0	0	0	0	0	0	0	0	0	0	0	0	0	0	0	0	0	0	NA	NA	NA	NA	0	0	0	0	0	NA	0	NA	NA	NA
Termessa nivosa	4	0	0	0	0	0	0	0	0	0	0	0	0	0	0	0	0	0	0	0	0	0	0	0	0	0	NA	NA	NA	NA	0	0	0	0	0	NA	0	NA	NA	NA
Termessa orthocrossa	4	0	0	0	0	0	0	0	0	0	0	0	0	0	0	0	0	0	0	0	0	0	0	0	0	0	NA	NA	NA	NA	0	0	0	0	0	NA	0	NA	NA	NA
Termessa shepherdi	3	0	0	0	0	0	0	0	0	0	0	0	0	0	0	0	0	0	0	0	0	0	0	0	0	0	NA	NA	NA	NA	0	0	0	0	0	NA	0	NA	NA	NA
Termessa sp. ANIC2	2	0	0	0	0	0	0	0	0	0	0	0	0	0	0	0	0	0	0	0	0	0	0	0	0	0	NA	NA	NA	NA	0	0	0	0	0	NA	0	NA	NA	NA
Termessa xanthomelas	4	0	0	0	0	0	0	0	0	0	0	0	0	0	0	0	0	0	0	0	0	0	0	0	0	0	NA	NA	NA	NA	0	0	0	0	0	NA	0	NA	NA	NA
Terminalia catappa (Tropical almond) (Phytolacca javanica)	117	0	11	31	8	1	0	7	2	0	0	0	0	0	7	2	0	0	0	0	0	0	0	0	0	0.094	2.818	0.727	0.091	0	0.265	0.068	0.009	0	0	0	0	NA	NA	NA
Terminalia chebula	100	0	6	17	7	0	1	4	1	0	0	0	0	1	3	1	0	0	0	0	0	0	0	0	0	0.06	2.833	1.167	0	0.167	0.17	0.07	0	0.01	0	0	0	NA	NA	NA
Terminalia guyanensis	85	0	6	15	9	0	1	2	2	0	0	0	0	0	2	2	0	0	0	0	0	0	0	0	0	0.071	2.5	1.5	0	0.167	0.176	0.106	0	0.012	0	0	0	NA	NA	NA
Terminalia neotaliala	93	0	16	56	29	5	2	6	3	1	0	0	0	1	5	3	1	0	0	0	0	0	0	0	0	0.172	3.5	1.812	0.312	0.125	0.602	0.312	0.054	0.022	0.011	0.062	0	NA	NA	NA
Terminalia phillyreifolia	77	0	7	16	9	0	1	3	2	0	0	0	0	1	2	2	0	0	0	0	0	0	0	0	0	0.091	2.286	1.286	0	0.143	0.208	0.117	0	0.013	0	0	0	NA	NA	NA
Termioptycha eucarta	2	0	0	0	0	0	0	0	0	0	0	0	0	0	0	0	0	0	0	0	0	0	0	0	0	0	NA	NA	NA	NA	0	0	0	0	0	NA	0	NA	NA	NA
Termioptycha nigrescens	4	0	0	0	0	0	0	0	0	0	0	0	0	0	0	0	0	0	0	0	0	0	0	0	0	0	NA	NA	NA	NA	0	0	0	0	0	NA	0	NA	NA	NA
Termititenax aidoneus	2306	0	222	645	421	65	34	164	21	5	0	0	0	13	158	16	3	0	0	0	0	0	0	0	0	0.096	2.905	1.896	0.293	0.153	0.28	0.183	0.028	0.015	0.001	0.014	0	NA	NA	NA
Termitogeton planus	17	0	0	0	0	0	0	0	0	0	0	0	0	0	0	0	0	0	0	0	0	0	0	0	0	0	NA	NA	NA	NA	0	0	0	0	0	NA	0	NA	NA	NA
Termitomyces sp. J132	11126	0	9567	29706	23047	2214	1223	2556	1075	1127	0	0	0	193	2535	1030	1000	0	0	0	0	0	0	0	0	0.86	3.105	2.409	0.231	0.128	2.67	2.071	0.199	0.11	0.09	0.105	0	NA	NA	NA
Ternatus malleatus	2	0	1	6	1	0	0	1	0	0	0	0	0	0	1	0	0	0	0	0	0	0	0	0	0	0.5	6	1	0	0	3	0.5	0	0	0	0	0	NA	NA	NA
Ternatus siculus	2	0	1	6	1	0	0	1	0	0	0	0	0	0	1	0	0	0	0	0	0	0	0	0	0	0.5	6	1	0	0	3	0.5	0	0	0	0	0	NA	NA	NA
Ternstroemia gymnanthera	116	0	15	51	23	3	1	8	2	1	0	0	0	0	9	1	1	0	0	0	0	0	0	0	0	0.129	3.4	1.533	0.2	0.067	0.44	0.198	0.026	0.009	0.009	0.067	0	NA	NA	NA
Terpnacaridae sp. BOLD:AAU6267	4	0	0	0	0	0	0	0	0	0	0	0	0	0	0	0	0	0	0	0	0	0	0	0	0	0	NA	NA	NA	NA	0	0	0	0	0	NA	0	NA	NA	NA
Terpnacaridae sp. BOLD:AAZ4544	18	0	0	0	0	0	0	0	0	0	0	0	0	0	0	0	0	0	0	0	0	0	0	0	0	0	NA	NA	NA	NA	0	0	0	0	0	NA	0	NA	NA	NA
Terpnacaridae sp. BOLD:ABV1694	2	0	0	0	0	0	0	0	0	0	0	0	0	0	0	0	0	0	0	0	0	0	0	0	0	0	NA	NA	NA	NA	0	0	0	0	0	NA	0	NA	NA	NA
Terpsichore aspleniifolia	3	0	0	0	0	0	0	0	0	0	0	0	0	0	0	0	0	0	0	0	0	0	0	0	0	0	NA	NA	NA	NA	0	0	0	0	0	NA	0	NA	NA	NA
Terpsiphone atrocaudata	36	0	0	0	0	0	0	0	0	0	0	0	0	0	0	0	0	0	0	0	0	0	0	0	0	0	NA	NA	NA	NA	0	0	0	0	0	NA	0	NA	NA	NA
Terpsiphone paradisi	22	0	0	0	0	0	0	0	0	0	0	0	0	0	0	0	0	0	0	0	0	0	0	0	0	0	NA	NA	NA	NA	0	0	0	0	0	NA	0	NA	NA	NA
Terrabacter aerolatus	4085	0	1575	1294	1994	60	97	1056	191	44	0	0	0	369	795	104	23	0	0	0	0	0	0	0	0	0.386	0.822	1.266	0.038	0.062	0.317	0.488	0.015	0.024	0.006	0.015	0	NA	NA	NA
Terrabacter sp	2076	0	567	512	652	29	34	417	56	12	0	0	0	113	334	32	6	0	0	0	0	0	0	0	0	0.273	0.903	1.15	0.051	0.06	0.247	0.314	0.014	0.016	0.003	0.011	0	NA	NA	NA
Terrabacter sp. MAHUQ-38	4553	0	1470	1277	1794	66	109	996	178	36	0	0	0	310	771	110	19	0	0	0	0	0	0	0	0	0.323	0.869	1.22	0.045	0.074	0.28	0.394	0.014	0.024	0.004	0.013	0	NA	NA	NA
Terrabacter sp. Root85	4304	0	1480	1318	1860	71	97	994	172	42	0	0	0	325	761	102	20	0	0	0	0	0	0	0	0	0.344	0.891	1.257	0.048	0.066	0.306	0.432	0.016	0.023	0.005	0.014	0	NA	NA	NA
Terrabacter sp. Soil810	4321	0	1435	1280	1818	67	104	980	171	35	0	0	0	332	730	108	16	0	0	0	0	0	0	0	0	0.332	0.892	1.267	0.047	0.072	0.296	0.421	0.016	0.024	0.004	0.011	0	NA	NA	NA
Terrabacter sp. Soil811	4347	0	1473	1301	1840	71	91	1002	182	32	0	0	0	327	762	109	18	0	0	0	0	0	0	0	0	0.339	0.883	1.249	0.048	0.062	0.299	0.423	0.016	0.021	0.004	0.012	0	NA	NA	NA
Terrabacteria group bacterium ANGP1	21083	0	3615	3397	4535	182	191	2913	290	40	0	0	0	668	2371	184	20	0	0	0	0	0	0	0	0	0.171	0.94	1.254	0.05	0.053	0.161	0.215	0.009	0.009	0.001	0.006	0	NA	NA	NA
Terracoccus luteus	6459	0	3223	2102	3624	108	125	2006	458	81	0	0	0	887	1399	223	36	0	0	0	0	0	0	0	0	0.499	0.652	1.124	0.034	0.039	0.325	0.561	0.017	0.019	0.006	0.011	0	NA	NA	NA
Terralonus mylothrus	4	0	0	0	0	0	0	0	0	0	0	0	0	0	0	0	0	0	0	0	0	0	0	0	0	0	NA	NA	NA	NA	0	0	0	0	0	NA	0	NA	NA	NA
Terribacillus aidingensis	3376	0	338	1330	1091	166	115	239	37	7	0	0	0	13	226	37	7	0	0	0	0	0	0	0	0	0.1	3.935	3.228	0.491	0.34	0.394	0.323	0.049	0.034	0.002	0.021	0	NA	NA	NA
Terribacillus goriensis	3230	0	298	1111	913	127	85	192	29	9	0	0	0	7	187	28	8	0	0	0	0	0	0	0	0	0.092	3.728	3.064	0.426	0.285	0.344	0.283	0.039	0.026	0.002	0.027	0	NA	NA	NA
Terribacillus halophilus	3716	0	333	1293	1058	149	90	232	31	12	0	0	0	8	228	31	8	0	0	0	0	0	0	0	0	0.09	3.883	3.177	0.447	0.27	0.348	0.285	0.04	0.024	0.002	0.024	0	NA	NA	NA
Terribacillus saccharophilus	6864	0	643	2388	1964	296	213	467	71	10	0	0	0	20	450	71	7	0	0	0	0	0	0	0	0	0.094	3.714	3.054	0.46	0.331	0.348	0.286	0.043	0.031	0.001	0.011	0	NA	NA	NA
Terribacillus sp. 7520-G	3334	0	312	1168	959	127	82	237	27	7	0	0	0	10	230	25	6	0	0	0	0	0	0	0	0	0.094	3.744	3.074	0.407	0.263	0.35	0.288	0.038	0.025	0.002	0.019	0	NA	NA	NA
Terribacillus sp. AE2B 122	1246	0	124	467	401	59	32	96	11	2	0	0	0	5	91	11	2	0	0	0	0	0	0	0	0	0.1	3.766	3.234	0.476	0.258	0.375	0.322	0.047	0.026	0.002	0.016	0	NA	NA	NA
Terricaulis silvestris	3942	0	669	1196	1120	68	74	529	65	3	0	0	0	71	475	48	3	0	0	0	0	0	0	0	0	0.17	1.788	1.674	0.102	0.111	0.303	0.284	0.017	0.019	0.001	0.004	0	NA	NA	NA
Terriglobales bacterium	13986	0	2439	5871	4931	456	255	1840	251	30	0	0	0	124	1756	213	28	0	0	0	0	0	0	0	0	0.174	2.407	2.022	0.187	0.105	0.42	0.353	0.033	0.018	0.002	0.011	0	NA	NA	NA
Terriglobia bacterium	91906	0	16185	32170	30667	2420	1546	11995	1601	292	0	0	0	1224	11055	1391	218	0	0	0	0	0	0	0	0	0.176	1.988	1.895	0.15	0.096	0.35	0.334	0.026	0.017	0.002	0.013	0	NA	NA	NA
Terriglobus albidus	4970	0	877	2136	2049	134	95	641	92	15	0	0	0	49	605	79	15	0	0	0	0	0	0	0	0	0.176	2.436	2.336	0.153	0.108	0.43	0.412	0.027	0.019	0.003	0.017	0	NA	NA	NA
Terriglobus roseus	8021	0	1752	3916	3990	212	177	1201	188	51	0	0	0	100	1120	180	40	0	0	0	0	0	0	0	0	0.218	2.235	2.277	0.121	0.101	0.488	0.497	0.026	0.022	0.005	0.023	0	NA	NA	NA
Terriglobus roseus (strain DSM 18391 / NRRL B-41598 / KBS 63)	3937	0	896	1876	2044	123	90	601	85	36	0	0	0	64	552	75	31	0	0	0	0	0	0	0	0	0.228	2.094	2.281	0.137	0.1	0.477	0.519	0.031	0.023	0.008	0.035	0	NA	NA	NA
Terriglobus saanensis (strain ATCC BAA-1853 / DSM 23119 / SP1PR4)	4179	0	755	1776	1634	103	77	508	85	23	0	0	0	42	479	76	19	0	0	0	0	0	0	0	0	0.181	2.352	2.164	0.136	0.102	0.425	0.391	0.025	0.018	0.005	0.025	0	NA	NA	NA
Terrihabitans soli	3159	0	584	1831	1080	116	65	430	53	13	0	0	0	37	404	48	7	0	0	0	0	0	0	0	0	0.185	3.135	1.849	0.199	0.111	0.58	0.342	0.037	0.021	0.002	0.012	0	NA	NA	NA
Terrilactibacillus tamarindi	2956	0	258	1240	778	107	58	200	25	2	0	0	0	4	198	23	2	0	0	0	0	0	0	0	0	0.087	4.806	3.016	0.415	0.225	0.419	0.263	0.036	0.02	0.001	0.008	0	NA	NA	NA
Terrilimosina schmitzi	139	0	0	0	0	0	0	0	0	0	0	0	0	0	0	0	0	0	0	0	0	0	0	0	0	0	NA	NA	NA	NA	0	0	0	0	0	NA	0	NA	NA	NA
Terrilimosina sp. BOLD:AAG6953	6	0	0	0	0	0	0	0	0	0	0	0	0	0	0	0	0	0	0	0	0	0	0	0	0	0	NA	NA	NA	NA	0	0	0	0	0	NA	0	NA	NA	NA
Terrimesophilobacter mesophilus	2308	0	163	233	214	15	13	114	19	3	0	0	0	29	95	9	3	0	0	0	0	0	0	0	0	0.071	1.429	1.313	0.092	0.08	0.101	0.093	0.006	0.006	0.001	0.018	0	NA	NA	NA
Terrimicrobium sacchariphilum	4168	0	563	1296	1117	105	54	423	50	13	0	0	0	37	398	43	8	0	0	0	0	0	0	0	0	0.135	2.302	1.984	0.187	0.096	0.311	0.268	0.025	0.013	0.002	0.014	0	NA	NA	NA
Terrimonas sp	8372	0	545	2528	1056	199	61	467	36	2	0	0	0	22	447	34	2	0	0	0	0	0	0	0	0	0.065	4.639	1.938	0.365	0.112	0.302	0.126	0.024	0.007	0	0.004	0	NA	NA	NA
Terrisporobacter glycolicus	6796	0	315	1923	526	193	47	264	17	5	0	0	0	8	256	17	5	0	0	0	0	0	0	0	0	0.046	6.105	1.67	0.613	0.149	0.283	0.077	0.028	0.007	0.001	0.016	0	NA	NA	NA
Terrisporobacter mayombei	1298	0	59	286	97	17	10	43	8	0	0	0	0	0	43	8	0	0	0	0	0	0	0	0	0	0.045	4.847	1.644	0.288	0.169	0.22	0.075	0.013	0.008	0	0	0	NA	NA	NA
Terrisporobacter othiniensis	3449	0	122	638	201	51	11	96	10	2	0	0	0	5	93	9	1	0	0	0	0	0	0	0	0	0.035	5.23	1.648	0.418	0.09	0.185	0.058	0.015	0.003	0	0.008	0	NA	NA	NA
Tersicoccus phoenicis	2865	0	1046	777	1483	38	62	669	122	38	0	0	0	216	522	68	23	0	0	0	0	0	0	0	0	0.365	0.743	1.418	0.036	0.059	0.271	0.518	0.013	0.022	0.008	0.022	0	NA	NA	NA
Tersicoccus sp. Bi-70	3024	0	1130	761	1614	40	65	706	132	46	0	0	0	256	525	82	21	0	0	0	0	0	0	0	0	0.374	0.673	1.428	0.035	0.058	0.252	0.534	0.013	0.021	0.007	0.019	0	NA	NA	NA
Tersilochinae sp. BOLD:AAD7467	13	0	0	0	0	0	0	0	0	0	0	0	0	0	0	0	0	0	0	0	0	0	0	0	0	0	NA	NA	NA	NA	0	0	0	0	0	NA	0	NA	NA	NA
Tersilochinae sp. BOLD:AAE3766	9	0	0	0	0	0	0	0	0	0	0	0	0	0	0	0	0	0	0	0	0	0	0	0	0	0	NA	NA	NA	NA	0	0	0	0	0	NA	0	NA	NA	NA
Tersilochinae sp. BOLD:AAE3781	4	0	0	0	0	0	0	0	0	0	0	0	0	0	0	0	0	0	0	0	0	0	0	0	0	0	NA	NA	NA	NA	0	0	0	0	0	NA	0	NA	NA	NA
Tersilochinae sp. BOLD:AAG2860	12	0	0	0	0	0	0	0	0	0	0	0	0	0	0	0	0	0	0	0	0	0	0	0	0	0	NA	NA	NA	NA	0	0	0	0	0	NA	0	NA	NA	NA
Tersilochinae sp. BOLD:AAG2862	2	0	0	0	0	0	0	0	0	0	0	0	0	0	0	0	0	0	0	0	0	0	0	0	0	0	NA	NA	NA	NA	0	0	0	0	0	NA	0	NA	NA	NA
Tersilochinae sp. BOLD:AAU8328	3	0	0	0	0	0	0	0	0	0	0	0	0	0	0	0	0	0	0	0	0	0	0	0	0	0	NA	NA	NA	NA	0	0	0	0	0	NA	0	NA	NA	NA
Tersilochinae sp. BOLD:AAU8481	2	0	0	0	0	0	0	0	0	0	0	0	0	0	0	0	0	0	0	0	0	0	0	0	0	0	NA	NA	NA	NA	0	0	0	0	0	NA	0	NA	NA	NA
Tersilochinae sp. BOLD:ABA6274	1	0	0	0	0	0	0	0	0	0	0	0	0	0	0	0	0	0	0	0	0	0	0	0	0	0	NA	NA	NA	NA	0	0	0	0	0	NA	0	NA	NA	NA
Tersilochinae sp. BOLD:ABA9842	2	0	0	0	0	0	0	0	0	0	0	0	0	0	0	0	0	0	0	0	0	0	0	0	0	0	NA	NA	NA	NA	0	0	0	0	0	NA	0	NA	NA	NA
Tersilochinae sp. BOLD:ABY6706	7	0	0	0	0	0	0	0	0	0	0	0	0	0	0	0	0	0	0	0	0	0	0	0	0	0	NA	NA	NA	NA	0	0	0	0	0	NA	0	NA	NA	NA
Tersilochinae sp. BOLD:ABY8551	4	0	0	0	0	0	0	0	0	0	0	0	0	0	0	0	0	0	0	0	0	0	0	0	0	0	NA	NA	NA	NA	0	0	0	0	0	NA	0	NA	NA	NA
Tersilochinae sp. BOLD:ABZ2979	3	0	0	0	0	0	0	0	0	0	0	0	0	0	0	0	0	0	0	0	0	0	0	0	0	0	NA	NA	NA	NA	0	0	0	0	0	NA	0	NA	NA	NA
Tersilochinae sp. BOLD:ACL9152	2	0	0	0	0	0	0	0	0	0	0	0	0	0	0	0	0	0	0	0	0	0	0	0	0	0	NA	NA	NA	NA	0	0	0	0	0	NA	0	NA	NA	NA
Tersilochinae sp. BOLD:ACV2273	2	0	0	0	0	0	0	0	0	0	0	0	0	0	0	0	0	0	0	0	0	0	0	0	0	0	NA	NA	NA	NA	0	0	0	0	0	NA	0	NA	NA	NA
Tersilochinae sp. BOLD:ACV3286	2	0	0	0	0	0	0	0	0	0	0	0	0	0	0	0	0	0	0	0	0	0	0	0	0	0	NA	NA	NA	NA	0	0	0	0	0	NA	0	NA	NA	NA
Teschovirus A	350	0	164	146	185	0	8	136	14	0	0	0	0	1	136	13	0	0	0	0	0	0	0	0	0	0.469	0.89	1.128	0	0.049	0.417	0.529	0	0.023	0	0	0	NA	NA	NA
Teslasena femoralis	13	0	0	0	0	0	0	0	0	0	0	0	0	0	0	0	0	0	0	0	0	0	0	0	0	0	NA	NA	NA	NA	0	0	0	0	0	NA	0	NA	NA	NA
Tessaracoccus antarcticus	3179	0	795	834	1309	48	53	566	99	10	0	0	0	131	472	66	6	0	0	0	0	0	0	0	0	0.25	1.049	1.647	0.06	0.067	0.262	0.412	0.015	0.017	0.002	0.008	0	NA	NA	NA
Tessaracoccus aquimaris	3246	0	744	1104	1478	99	82	537	74	15	0	0	0	93	467	55	11	0	0	0	0	0	0	0	0	0.229	1.484	1.987	0.133	0.11	0.34	0.455	0.03	0.025	0.003	0.015	0	NA	NA	NA
Tessaracoccus bendigoensis DSM 12906	3715	0	895	935	1702	55	74	629	101	21	0	0	0	124	544	69	14	0	0	0	0	0	0	0	0	0.241	1.045	1.902	0.061	0.083	0.252	0.458	0.015	0.02	0.004	0.016	0	NA	NA	NA
Tessaracoccus defluvii	3134	0	768	639	1218	32	44	564	82	13	0	0	0	142	462	45	10	0	0	0	0	0	0	0	0	0.245	0.832	1.586	0.042	0.057	0.204	0.389	0.01	0.014	0.003	0.013	0	NA	NA	NA
Tessaracoccus flavescens	5501	0	1261	1861	2560	149	149	915	128	27	0	0	0	144	799	108	19	0	0	0	0	0	0	0	0	0.229	1.476	2.03	0.118	0.118	0.338	0.465	0.027	0.027	0.003	0.015	0	NA	NA	NA
Tessaracoccus flavus	3603	0	879	995	1463	63	101	620	100	18	0	0	0	143	512	72	11	0	0	0	0	0	0	0	0	0.244	1.132	1.664	0.072	0.115	0.276	0.406	0.017	0.028	0.003	0.013	0	NA	NA	NA
Tessaracoccus lapidicaptus	2736	0	264	170	382	18	25	203	23	5	0	0	0	59	155	13	4	0	0	0	0	0	0	0	0	0.096	0.644	1.447	0.068	0.095	0.062	0.14	0.007	0.009	0.001	0.015	0	NA	NA	NA
Tessaracoccus oleiagri	2895	0	636	776	1104	67	84	475	62	12	0	0	0	104	387	49	9	0	0	0	0	0	0	0	0	0.22	1.22	1.736	0.105	0.132	0.268	0.381	0.023	0.029	0.003	0.014	0	NA	NA	NA
Tessaracoccus rhinocerotis	3082	0	830	952	1581	66	110	619	86	12	0	0	0	118	529	61	9	0	0	0	0	0	0	0	0	0.269	1.147	1.905	0.08	0.133	0.309	0.513	0.021	0.036	0.003	0.011	0	NA	NA	NA
Tessaracoccus sp	4131	0	750	1082	1115	71	54	598	57	11	0	0	0	105	513	40	8	0	0	0	0	0	0	0	0	0.182	1.443	1.487	0.095	0.072	0.262	0.27	0.017	0.013	0.002	0.011	0	NA	NA	NA
Tessaracoccus sp. MC1627	3236	0	654	639	1052	40	58	505	60	9	0	0	0	125	399	44	6	0	0	0	0	0	0	0	0	0.202	0.977	1.609	0.061	0.089	0.197	0.325	0.012	0.018	0.002	0.009	0	NA	NA	NA
Tessaracoccus sp. MC1679	3224	0	690	691	1100	38	65	528	65	10	0	0	0	132	421	43	7	0	0	0	0	0	0	0	0	0.214	1.001	1.594	0.055	0.094	0.214	0.341	0.012	0.02	0.002	0.01	0	NA	NA	NA
Tessaracoccus sp. MC1756	2770	0	621	803	1216	49	60	474	50	14	0	0	0	81	412	37	8	0	0	0	0	0	0	0	0	0.224	1.293	1.958	0.079	0.097	0.29	0.439	0.018	0.022	0.003	0.013	0	NA	NA	NA
Tessaracoccus sp. MC1865	2754	0	128	137	194	7	12	92	7	7	0	0	0	22	74	4	6	0	0	0	0	0	0	0	0	0.046	1.07	1.516	0.055	0.094	0.05	0.07	0.003	0.004	0.002	0.047	0	NA	NA	NA
Tessaracoccus sp. OH4464_COT-324	2457	0	596	1120	1289	86	81	405	63	19	0	0	0	39	377	54	17	0	0	0	0	0	0	0	0	0.243	1.879	2.163	0.144	0.136	0.456	0.525	0.035	0.033	0.007	0.029	0	NA	NA	NA
Tessaracoccus sp. T2.5-30	2822	0	534	544	842	40	49	425	44	7	0	0	0	105	337	28	6	0	0	0	0	0	0	0	0	0.189	1.019	1.577	0.075	0.092	0.193	0.298	0.014	0.017	0.002	0.011	0	NA	NA	NA
Tessaracoccus sp. ZS01	2773	0	601	742	1057	47	48	449	50	13	0	0	0	98	364	41	9	0	0	0	0	0	0	0	0	0.217	1.235	1.759	0.078	0.08	0.268	0.381	0.017	0.017	0.003	0.015	0	NA	NA	NA
Tessaria absinthioides	1	0	0	0	0	0	0	0	0	0	0	0	0	0	0	0	0	0	0	0	0	0	0	0	0	0	NA	NA	NA	NA	0	0	0	0	0	NA	0	NA	NA	NA
Tessaria fastigiata	1	0	0	0	0	0	0	0	0	0	0	0	0	0	0	0	0	0	0	0	0	0	0	0	0	0	NA	NA	NA	NA	0	0	0	0	0	NA	0	NA	NA	NA
Tessaria integrifolia	2	0	0	0	0	0	0	0	0	0	0	0	0	0	0	0	0	0	0	0	0	0	0	0	0	0	NA	NA	NA	NA	0	0	0	0	0	NA	0	NA	NA	NA
Tesserocerus belti	2	0	0	0	0	0	0	0	0	0	0	0	0	0	0	0	0	0	0	0	0	0	0	0	0	0	NA	NA	NA	NA	0	0	0	0	0	NA	0	NA	NA	NA
Tesserocerus sp. PlNeo01	4	0	0	0	0	0	0	0	0	0	0	0	0	0	0	0	0	0	0	0	0	0	0	0	0	0	NA	NA	NA	NA	0	0	0	0	0	NA	0	NA	NA	NA
Tesserocerus spinax	3	0	0	0	0	0	0	0	0	0	0	0	0	0	0	0	0	0	0	0	0	0	0	0	0	0	NA	NA	NA	NA	0	0	0	0	0	NA	0	NA	NA	NA
Tesseropora pacifica	5	0	1	4	1	0	0	1	0	0	0	0	0	0	1	0	0	0	0	0	0	0	0	0	0	0.2	4	1	0	0	0.8	0.2	0	0	0	0	0	NA	NA	NA
Tesseropora rosea (Rose-coloured barnacle)	24	0	1	4	1	0	0	1	0	0	0	0	0	0	1	0	0	0	0	0	0	0	0	0	0	0.042	4	1	0	0	0.167	0.042	0	0	0	0	0	NA	NA	NA
Testicularia cyperi	7036	0	13575	36427	45310	2199	1938	1654	984	1973	0	0	0	130	1688	978	1815	0	0	0	0	0	0	0	0	1.929	2.683	3.338	0.162	0.143	5.177	6.44	0.313	0.275	0.258	0.134	0	NA	NA	NA
Testudinibacter aquarius	2487	0	182	724	558	84	40	123	17	4	0	0	0	6	118	17	3	0	0	0	0	0	0	0	0	0.073	3.978	3.066	0.462	0.22	0.291	0.224	0.034	0.016	0.001	0.016	0	NA	NA	NA
Testudinibacter sp. TR-2022	4773	0	335	1220	1004	126	69	217	27	15	0	0	0	15	209	22	13	0	0	0	0	0	0	0	0	0.07	3.642	2.997	0.376	0.206	0.256	0.21	0.026	0.014	0.003	0.039	0	NA	NA	NA
Testudinid alphaherpesvirus 3	170	0	51	170	163	12	6	29	3	3	0	0	0	4	25	3	3	0	0	0	0	0	0	0	0	0.3	3.333	3.196	0.235	0.118	1	0.959	0.071	0.035	0.018	0.059	0	NA	NA	NA
Testudobracon longicaudis	2	0	0	0	0	0	0	0	0	0	0	0	0	0	0	0	0	0	0	0	0	0	0	0	0	0	NA	NA	NA	NA	0	0	0	0	0	NA	0	NA	NA	NA
Testudobracon pleuralis	2	0	0	0	0	0	0	0	0	0	0	0	0	0	0	0	0	0	0	0	0	0	0	0	0	0	NA	NA	NA	NA	0	0	0	0	0	NA	0	NA	NA	NA
Testulea gabonensis	81	0	3	14	0	0	0	3	0	0	0	0	0	0	3	0	0	0	0	0	0	0	0	0	0	0.037	4.667	0	0	0	0.173	0	0	0	0	0	0	NA	NA	NA
Tetanocera annae	13	0	0	0	0	0	0	0	0	0	0	0	0	0	0	0	0	0	0	0	0	0	0	0	0	0	NA	NA	NA	NA	0	0	0	0	0	NA	0	NA	NA	NA
Tetanocera loewi	19	0	0	0	0	0	0	0	0	0	0	0	0	0	0	0	0	0	0	0	0	0	0	0	0	0	NA	NA	NA	NA	0	0	0	0	0	NA	0	NA	NA	NA
Tetanocera melanostigma	15	0	0	0	0	0	0	0	0	0	0	0	0	0	0	0	0	0	0	0	0	0	0	0	0	0	NA	NA	NA	NA	0	0	0	0	0	NA	0	NA	NA	NA
Tetanocera phyllophora	45	0	0	0	0	0	0	0	0	0	0	0	0	0	0	0	0	0	0	0	0	0	0	0	0	0	NA	NA	NA	NA	0	0	0	0	0	NA	0	NA	NA	NA
Tetanocera plebeja	9	0	0	0	0	0	0	0	0	0	0	0	0	0	0	0	0	0	0	0	0	0	0	0	0	0	NA	NA	NA	NA	0	0	0	0	0	NA	0	NA	NA	NA
Tetanocera plumosa (Snail-killing fly) (Tetanocera plumifera)	27	0	0	0	0	0	0	0	0	0	0	0	0	0	0	0	0	0	0	0	0	0	0	0	0	0	NA	NA	NA	NA	0	0	0	0	0	NA	0	NA	NA	NA
Tetanocera sp. 1 BOLD:AAD2077	2	0	0	0	0	0	0	0	0	0	0	0	0	0	0	0	0	0	0	0	0	0	0	0	0	0	NA	NA	NA	NA	0	0	0	0	0	NA	0	NA	NA	NA
Tetanocera sp. 2 BOLD:AAF2065	1	0	0	0	0	0	0	0	0	0	0	0	0	0	0	0	0	0	0	0	0	0	0	0	0	0	NA	NA	NA	NA	0	0	0	0	0	NA	0	NA	NA	NA
Tetanocera sp. 4 BOLD:AAD2072	1	0	0	0	0	0	0	0	0	0	0	0	0	0	0	0	0	0	0	0	0	0	0	0	0	0	NA	NA	NA	NA	0	0	0	0	0	NA	0	NA	NA	NA
Tetanocera sp. BOLD:AAC6670	13	0	0	0	0	0	0	0	0	0	0	0	0	0	0	0	0	0	0	0	0	0	0	0	0	0	NA	NA	NA	NA	0	0	0	0	0	NA	0	NA	NA	NA
Tetanocera sp. BOLD:AAF2065	3	0	0	0	0	0	0	0	0	0	0	0	0	0	0	0	0	0	0	0	0	0	0	0	0	0	NA	NA	NA	NA	0	0	0	0	0	NA	0	NA	NA	NA
Tetanocera sp. BOLD:AAG0269	1	0	0	0	0	0	0	0	0	0	0	0	0	0	0	0	0	0	0	0	0	0	0	0	0	0	NA	NA	NA	NA	0	0	0	0	0	NA	0	NA	NA	NA
Tetanolita mynesalis	9	0	0	0	0	0	0	0	0	0	0	0	0	0	0	0	0	0	0	0	0	0	0	0	0	0	NA	NA	NA	NA	0	0	0	0	0	NA	0	NA	NA	NA
Tetanolita palligera	4	0	0	0	0	0	0	0	0	0	0	0	0	0	0	0	0	0	0	0	0	0	0	0	0	0	NA	NA	NA	NA	0	0	0	0	0	NA	0	NA	NA	NA
Tetartopeus quadratus	2	0	0	0	0	0	0	0	0	0	0	0	0	0	0	0	0	0	0	0	0	0	0	0	0	0	NA	NA	NA	NA	0	0	0	0	0	NA	0	NA	NA	NA
Tetartopeus sphagnetorum	1	0	0	0	0	0	0	0	0	0	0	0	0	0	0	0	0	0	0	0	0	0	0	0	0	0	NA	NA	NA	NA	0	0	0	0	0	NA	0	NA	NA	NA
Tetartopeus terminatum (Rove beetle) (Lathrobium terminatum)	16	0	0	0	0	0	0	0	0	0	0	0	0	0	0	0	0	0	0	0	0	0	0	0	0	0	NA	NA	NA	NA	0	0	0	0	0	NA	0	NA	NA	NA
Tetartopeus zetterstedti	1	0	0	0	0	0	0	0	0	0	0	0	0	0	0	0	0	0	0	0	0	0	0	0	0	0	NA	NA	NA	NA	0	0	0	0	0	NA	0	NA	NA	NA
Tethea albicostata	42	0	0	0	0	0	0	0	0	0	0	0	0	0	0	0	0	0	0	0	0	0	0	0	0	0	NA	NA	NA	NA	0	0	0	0	0	NA	0	NA	NA	NA
Tethea ocularis	14	0	0	0	0	0	0	0	0	0	0	0	0	0	0	0	0	0	0	0	0	0	0	0	0	0	NA	NA	NA	NA	0	0	0	0	0	NA	0	NA	NA	NA
Tetrabaena socialis	14210	0	17406	22474	64674	1498	2707	3940	1805	1977	0	0	0	638	3929	1606	1549	0	0	0	0	0	0	0	0	1.225	1.291	3.716	0.086	0.156	1.582	4.551	0.105	0.19	0.109	0.089	0	NA	NA	NA
Tetrabaeus sp. BOLD:AAU8202	8	0	0	0	0	0	0	0	0	0	0	0	0	0	0	0	0	0	0	0	0	0	0	0	0	0	NA	NA	NA	NA	0	0	0	0	0	NA	0	NA	NA	NA
Tetrabothriidae sp. BOLD:AAM7874	1	0	0	0	0	0	0	0	0	0	0	0	0	0	0	0	0	0	0	0	0	0	0	0	0	0	NA	NA	NA	NA	0	0	0	0	0	NA	0	NA	NA	NA
Tetrabothrus claviger	1	0	0	0	0	0	0	0	0	0	0	0	0	0	0	0	0	0	0	0	0	0	0	0	0	0	NA	NA	NA	NA	0	0	0	0	0	NA	0	NA	NA	NA
Tetrabothynus spectabilis	3	0	0	0	0	0	0	0	0	0	0	0	0	0	0	0	0	0	0	0	0	0	0	0	0	0	NA	NA	NA	NA	0	0	0	0	0	NA	0	NA	NA	NA
Tetracampos ciliotheca	1	0	0	0	0	0	0	0	0	0	0	0	0	0	0	0	0	0	0	0	0	0	0	0	0	0	NA	NA	NA	NA	0	0	0	0	0	NA	0	NA	NA	NA
Tetracanthella sylvatica	1	0	0	0	0	0	0	0	0	0	0	0	0	0	0	0	0	0	0	0	0	0	0	0	0	0	NA	NA	NA	NA	0	0	0	0	0	NA	0	NA	NA	NA
Tetrachroa edwardsi	2	0	0	0	0	0	0	0	0	0	0	0	0	0	0	0	0	0	0	0	0	0	0	0	0	0	NA	NA	NA	NA	0	0	0	0	0	NA	0	NA	NA	NA
Tetracis cachexiata (white slant-line)	21	0	0	0	0	0	0	0	0	0	0	0	0	0	0	0	0	0	0	0	0	0	0	0	0	0	NA	NA	NA	NA	0	0	0	0	0	NA	0	NA	NA	NA
Tetracis crocallata	18	0	0	0	0	0	0	0	0	0	0	0	0	0	0	0	0	0	0	0	0	0	0	0	0	0	NA	NA	NA	NA	0	0	0	0	0	NA	0	NA	NA	NA
Tetraclinis articulata	104	0	20	111	26	13	1	9	1	2	0	0	0	0	9	1	2	0	0	0	0	0	0	0	0	0.192	5.55	1.3	0.65	0.05	1.067	0.25	0.125	0.01	0.019	0.1	0	NA	NA	NA
Tetraclita achituvi	10	0	1	4	1	0	0	1	0	0	0	0	0	0	1	0	0	0	0	0	0	0	0	0	0	0.1	4	1	0	0	0.4	0.1	0	0	0	0	0	NA	NA	NA
Tetraclita japonica formosana (Acorn barnacle) (Tetraclita formosana)	11	0	1	4	1	0	0	1	0	0	0	0	0	0	1	0	0	0	0	0	0	0	0	0	0	0.091	4	1	0	0	0.364	0.091	0	0	0	0	0	NA	NA	NA
Tetraclita japonica japonica	4	0	1	4	1	0	0	1	0	0	0	0	0	0	1	0	0	0	0	0	0	0	0	0	0	0.25	4	1	0	0	1	0.25	0	0	0	0	0	NA	NA	NA
Tetraclita kuroshioensis	22	0	1	4	1	0	0	1	0	0	0	0	0	0	1	0	0	0	0	0	0	0	0	0	0	0.045	4	1	0	0	0.182	0.045	0	0	0	0	0	NA	NA	NA
Tetraclita milleporosa	4	0	1	4	1	0	0	1	0	0	0	0	0	0	1	0	0	0	0	0	0	0	0	0	0	0.25	4	1	0	0	1	0.25	0	0	0	0	0	NA	NA	NA
Tetraclita rubescens (Volcano barnacle) (Tetraclita squamosa rubescens)	114	0	1	4	1	0	0	1	0	0	0	0	0	0	1	0	0	0	0	0	0	0	0	0	0	0.009	4	1	0	0	0.035	0.009	0	0	0	0	0	NA	NA	NA
Tetraclita rufotincta	25	0	3	13	4	1	0	3	0	0	0	0	0	0	3	0	0	0	0	0	0	0	0	0	0	0.12	4.333	1.333	0.333	0	0.52	0.16	0.04	0	0	0	0	NA	NA	NA
Tetraclita serrata	29	0	2	8	2	0	0	2	0	0	0	0	0	0	2	0	0	0	0	0	0	0	0	0	0	0.069	4	1	0	0	0.276	0.069	0	0	0	0	0	NA	NA	NA
Tetraclita singaporensis	12	0	1	4	1	0	0	1	0	0	0	0	0	0	1	0	0	0	0	0	0	0	0	0	0	0.083	4	1	0	0	0.333	0.083	0	0	0	0	0	NA	NA	NA
Tetraclita sp. CEL-Tetra-8-1	4	0	1	4	1	0	0	1	0	0	0	0	0	0	1	0	0	0	0	0	0	0	0	0	0	0.25	4	1	0	0	1	0.25	0	0	0	0	0	NA	NA	NA
Tetraclita sp. CEL-Tetra-8-2	4	0	1	4	1	0	0	1	0	0	0	0	0	0	1	0	0	0	0	0	0	0	0	0	0	0.25	4	1	0	0	1	0.25	0	0	0	0	0	NA	NA	NA
Tetraclita sp. MM-2014	2	0	1	7	1	0	0	1	0	0	0	0	0	0	1	0	0	0	0	0	0	0	0	0	0	0.5	7	1	0	0	3.5	0.5	0	0	0	0	0	NA	NA	NA
Tetraclita squamosa (Acorn barnacle)	11	0	2	11	2	0	0	2	0	0	0	0	0	0	2	0	0	0	0	0	0	0	0	0	0	0.182	5.5	1	0	0	1	0.182	0	0	0	0	0	NA	NA	NA
Tetraclita stalactifera	5	0	1	4	1	0	0	1	0	0	0	0	0	0	1	0	0	0	0	0	0	0	0	0	0	0.2	4	1	0	0	0.8	0.2	0	0	0	0	0	NA	NA	NA
Tetraclitella chinensis	4	0	0	0	0	0	0	0	0	0	0	0	0	0	0	0	0	0	0	0	0	0	0	0	0	0	NA	NA	NA	NA	0	0	0	0	0	NA	0	NA	NA	NA
Tetraclitella darwini	4	0	2	7	1	1	0	2	0	0	0	0	0	0	2	0	0	0	0	0	0	0	0	0	0	0.5	3.5	0.5	0.5	0	1.75	0.25	0.25	0	0	0	0	NA	NA	NA
Tetraclitella divisa	24	0	2	11	2	0	0	2	0	0	0	0	0	0	2	0	0	0	0	0	0	0	0	0	0	0.083	5.5	1	0	0	0.458	0.083	0	0	0	0	0	NA	NA	NA
Tetraclitella karandei	8	0	2	11	2	0	0	2	0	0	0	0	0	0	2	0	0	0	0	0	0	0	0	0	0	0.25	5.5	1	0	0	1.375	0.25	0	0	0	0	0	NA	NA	NA
Tetraclitella multicostata	7	0	1	4	1	0	0	1	0	0	0	0	0	0	1	0	0	0	0	0	0	0	0	0	0	0.143	4	1	0	0	0.571	0.143	0	0	0	0	0	NA	NA	NA
Tetraclitella pilsbryi	7	0	1	4	1	0	0	1	0	0	0	0	0	0	1	0	0	0	0	0	0	0	0	0	0	0.143	4	1	0	0	0.571	0.143	0	0	0	0	0	NA	NA	NA
Tetraclitella purpurascens (Flat barnacle)	8	0	2	11	2	0	0	2	0	0	0	0	0	0	2	0	0	0	0	0	0	0	0	0	0	0.25	5.5	1	0	0	1.375	0.25	0	0	0	0	0	NA	NA	NA
Tetraclitella sp. MSL-Tetra-HO1-1	4	0	1	4	1	0	0	1	0	0	0	0	0	0	1	0	0	0	0	0	0	0	0	0	0	0.25	4	1	0	0	1	0.25	0	0	0	0	0	NA	NA	NA
Tetraclitella sp. MSL-Tetra-HO1-2	4	0	1	4	1	0	0	1	0	0	0	0	0	0	1	0	0	0	0	0	0	0	0	0	0	0.25	4	1	0	0	1	0.25	0	0	0	0	0	NA	NA	NA
Tetracme quadricornis	84	0	9	20	9	1	2	5	2	0	0	0	0	0	5	2	0	0	0	0	0	0	0	0	0	0.107	2.222	1	0.111	0.222	0.238	0.107	0.012	0.024	0	0	0	NA	NA	NA
Tetracme recurvata	79	0	8	22	8	1	2	4	2	0	0	0	0	0	4	2	0	0	0	0	0	0	0	0	0	0.101	2.75	1	0.125	0.25	0.278	0.101	0.013	0.025	0	0	0	NA	NA	NA
Tetradesmus obliquus (Green alga) (Acutodesmus obliquus)	18755	0	32511	53474	245452	2536	8562	5013	2693	4042	0	0	0	534	5053	2477	3684	0	0	0	0	0	0	0	0	1.733	1.645	7.55	0.078	0.263	2.851	13.087	0.135	0.457	0.196	0.113	0	NA	NA	NA
Tetradium daniellii	117	0	16	41	21	0	4	4	6	0	0	0	0	0	4	6	0	0	0	0	0	0	0	0	0	0.137	2.562	1.312	0	0.25	0.35	0.179	0	0.034	0	0	0	NA	NA	NA
Tetradium ruticarpum	115	0	21	44	20	0	4	9	6	0	0	0	0	0	9	6	0	0	0	0	0	0	0	0	0	0.183	2.095	0.952	0	0.19	0.383	0.174	0	0.035	0	0	0	NA	NA	NA
Tetradoxa omeiensis	120	0	16	56	18	6	1	8	2	1	0	0	0	1	7	2	1	0	0	0	0	0	0	0	0	0.133	3.5	1.125	0.375	0.062	0.467	0.15	0.05	0.008	0.008	0.062	0	NA	NA	NA
Tetraena cornuta	1	0	0	0	0	0	0	0	0	0	0	0	0	0	0	0	0	0	0	0	0	0	0	0	0	0	NA	NA	NA	NA	0	0	0	0	0	NA	0	NA	NA	NA
Tetraena mongolica	91	0	9	26	3	0	0	5	2	0	0	0	0	3	2	2	0	0	0	0	0	0	0	0	0	0.099	2.889	0.333	0	0	0.286	0.033	0	0	0	0	0	NA	NA	NA
Tetragenococcus halophilus (Pediococcus halophilus)	5791	0	748	2918	2554	297	269	542	52	23	0	0	0	18	526	50	23	0	0	0	0	0	0	0	0	0.129	3.901	3.414	0.397	0.36	0.504	0.441	0.051	0.046	0.004	0.031	0	NA	NA	NA
Tetragenococcus halophilus subsp. flandriensis	2463	0	277	1135	909	116	84	216	21	6	0	0	0	8	209	20	6	0	0	0	0	0	0	0	0	0.112	4.097	3.282	0.419	0.303	0.461	0.369	0.047	0.034	0.002	0.022	0	NA	NA	NA
Tetragenococcus halophilus subsp. halophilus	5021	0	607	2357	1983	241	197	456	53	14	0	0	0	15	444	51	13	0	0	0	0	0	0	0	0	0.121	3.883	3.267	0.397	0.325	0.469	0.395	0.048	0.039	0.003	0.021	0	NA	NA	NA
Tetragenococcus koreensis	2401	0	263	1073	891	119	96	206	17	6	0	0	0	5	202	17	5	0	0	0	0	0	0	0	0	0.11	4.08	3.388	0.452	0.365	0.447	0.371	0.05	0.04	0.002	0.019	0	NA	NA	NA
Tetragenococcus muriaticus 3MR10-3	2262	0	250	842	839	82	90	191	21	5	0	0	0	9	185	19	4	0	0	0	0	0	0	0	0	0.111	3.368	3.356	0.328	0.36	0.372	0.371	0.036	0.04	0.002	0.016	0	NA	NA	NA
Tetragenococcus muriaticus PMC-11-5	2607	0	287	991	924	111	91	227	26	2	0	0	0	10	219	24	2	0	0	0	0	0	0	0	0	0.11	3.453	3.22	0.387	0.317	0.38	0.354	0.043	0.035	0.001	0.007	0	NA	NA	NA
Tetragenococcus osmophilus	2051	0	266	1012	951	90	106	207	20	5	0	0	0	7	201	20	4	0	0	0	0	0	0	0	0	0.13	3.805	3.575	0.338	0.398	0.493	0.464	0.044	0.052	0.002	0.015	0	NA	NA	NA
Tetragnatha caudata	14	0	0	0	0	0	0	0	0	0	0	0	0	0	0	0	0	0	0	0	0	0	0	0	0	0	NA	NA	NA	NA	0	0	0	0	0	NA	0	NA	NA	NA
Tetragnatha dearmata	33	0	0	0	0	0	0	0	0	0	0	0	0	0	0	0	0	0	0	0	0	0	0	0	0	0	NA	NA	NA	NA	0	0	0	0	0	NA	0	NA	NA	NA
Tetragnatha elongata	40	0	0	0	0	0	0	0	0	0	0	0	0	0	0	0	0	0	0	0	0	0	0	0	0	0	NA	NA	NA	NA	0	0	0	0	0	NA	0	NA	NA	NA
Tetragnatha extensa	136	0	0	0	0	0	0	0	0	0	0	0	0	0	0	0	0	0	0	0	0	0	0	0	0	0	NA	NA	NA	NA	0	0	0	0	0	NA	0	NA	NA	NA
Tetragnatha guatemalensis	27	0	0	0	0	0	0	0	0	0	0	0	0	0	0	0	0	0	0	0	0	0	0	0	0	0	NA	NA	NA	NA	0	0	0	0	0	NA	0	NA	NA	NA
Tetragnatha laboriosa	159	0	0	0	0	0	0	0	0	0	0	0	0	0	0	0	0	0	0	0	0	0	0	0	0	0	NA	NA	NA	NA	0	0	0	0	0	NA	0	NA	NA	NA
Tetragnatha maxillosa	53	0	1	7	2	0	0	1	0	0	0	0	0	0	1	0	0	0	0	0	0	0	0	0	0	0.019	7	2	0	0	0.132	0.038	0	0	0	0	0	NA	NA	NA
Tetragnatha nitens	24	0	1	7	2	0	0	1	0	0	0	0	0	0	1	0	0	0	0	0	0	0	0	0	0	0.042	7	2	0	0	0.292	0.083	0	0	0	0	0	NA	NA	NA
Tetragnatha pallescens	7	0	0	0	0	0	0	0	0	0	0	0	0	0	0	0	0	0	0	0	0	0	0	0	0	0	NA	NA	NA	NA	0	0	0	0	0	NA	0	NA	NA	NA
Tetragnatha shoshone	95	0	0	0	0	0	0	0	0	0	0	0	0	0	0	0	0	0	0	0	0	0	0	0	0	0	NA	NA	NA	NA	0	0	0	0	0	NA	0	NA	NA	NA
Tetragnatha sp. 1GAB	5	0	0	0	0	0	0	0	0	0	0	0	0	0	0	0	0	0	0	0	0	0	0	0	0	0	NA	NA	NA	NA	0	0	0	0	0	NA	0	NA	NA	NA
Tetragnatha sp. 2GAB	3	0	0	0	0	0	0	0	0	0	0	0	0	0	0	0	0	0	0	0	0	0	0	0	0	0	NA	NA	NA	NA	0	0	0	0	0	NA	0	NA	NA	NA
Tetragnatha sp. A JC-2014	87	0	18	128	27	0	0	18	0	0	0	0	0	0	18	0	0	0	0	0	0	0	0	0	0	0.207	7.111	1.5	0	0	1.471	0.31	0	0	0	0	0	NA	NA	NA
Tetragnatha sp. Australia	1	0	0	0	0	0	0	0	0	0	0	0	0	0	0	0	0	0	0	0	0	0	0	0	0	0	NA	NA	NA	NA	0	0	0	0	0	NA	0	NA	NA	NA
Tetragnatha sp. B JC-2014	46	0	17	121	24	0	0	17	0	0	0	0	0	0	17	0	0	0	0	0	0	0	0	0	0	0.37	7.118	1.412	0	0	2.63	0.522	0	0	0	0	0	NA	NA	NA
Tetragnatha sp. C JC-2014	9	0	2	15	3	0	0	2	0	0	0	0	0	0	2	0	0	0	0	0	0	0	0	0	0	0.222	7.5	1.5	0	0	1.667	0.333	0	0	0	0	0	NA	NA	NA
Tetragnatha sp. Madagascar 1	1	0	0	0	0	0	0	0	0	0	0	0	0	0	0	0	0	0	0	0	0	0	0	0	0	0	NA	NA	NA	NA	0	0	0	0	0	NA	0	NA	NA	NA
Tetragnatha sp. Madagascar 2	1	0	0	0	0	0	0	0	0	0	0	0	0	0	0	0	0	0	0	0	0	0	0	0	0	0	NA	NA	NA	NA	0	0	0	0	0	NA	0	NA	NA	NA
Tetragnatha sp. Myanmar 1	1	0	0	0	0	0	0	0	0	0	0	0	0	0	0	0	0	0	0	0	0	0	0	0	0	0	NA	NA	NA	NA	0	0	0	0	0	NA	0	NA	NA	NA
Tetragnatha sp. Myanmar 2	2	0	0	0	0	0	0	0	0	0	0	0	0	0	0	0	0	0	0	0	0	0	0	0	0	0	NA	NA	NA	NA	0	0	0	0	0	NA	0	NA	NA	NA
Tetragnatha sp. Myanmar 3	1	0	0	0	0	0	0	0	0	0	0	0	0	0	0	0	0	0	0	0	0	0	0	0	0	0	NA	NA	NA	NA	0	0	0	0	0	NA	0	NA	NA	NA
Tetragnatha sp. New Zealand	1	0	0	0	0	0	0	0	0	0	0	0	0	0	0	0	0	0	0	0	0	0	0	0	0	0	NA	NA	NA	NA	0	0	0	0	0	NA	0	NA	NA	NA
Tetragnatha straminea	94	0	0	0	0	0	0	0	0	0	0	0	0	0	0	0	0	0	0	0	0	0	0	0	0	0	NA	NA	NA	NA	0	0	0	0	0	NA	0	NA	NA	NA
Tetragnatha vermiformis	5	0	1	7	2	0	0	1	0	0	0	0	0	0	1	0	0	0	0	0	0	0	0	0	0	0.2	7	2	0	0	1.4	0.4	0	0	0	0	0	NA	NA	NA
Tetragnatha versicolor	174	0	1	7	1	0	0	1	0	0	0	0	0	0	1	0	0	0	0	0	0	0	0	0	0	0.006	7	1	0	0	0.04	0.006	0	0	0	0	0	NA	NA	NA
Tetragnatha viridis	75	0	0	0	0	0	0	0	0	0	0	0	0	0	0	0	0	0	0	0	0	0	0	0	0	0	NA	NA	NA	NA	0	0	0	0	0	NA	0	NA	NA	NA
Tetragoneura sp. CJB1	4	0	0	0	0	0	0	0	0	0	0	0	0	0	0	0	0	0	0	0	0	0	0	0	0	0	NA	NA	NA	NA	0	0	0	0	0	NA	0	NA	NA	NA
Tetragoneuria canis	16	0	0	0	0	0	0	0	0	0	0	0	0	0	0	0	0	0	0	0	0	0	0	0	0	0	NA	NA	NA	NA	0	0	0	0	0	NA	0	NA	NA	NA
Tetragoneuria cynosura	9	0	0	0	0	0	0	0	0	0	0	0	0	0	0	0	0	0	0	0	0	0	0	0	0	0	NA	NA	NA	NA	0	0	0	0	0	NA	0	NA	NA	NA
Tetragonia tetragonioides (New Zealand spinach) (Tetragonia expansa)	153	0	20	53	17	7	1	16	2	0	0	0	0	2	14	2	0	0	0	0	0	0	0	0	0	0.131	2.65	0.85	0.35	0.05	0.346	0.111	0.046	0.007	0	0	0	NA	NA	NA
Tetragonisca angustula	41	0	0	0	0	0	0	0	0	0	0	0	0	0	0	0	0	0	0	0	0	0	0	0	0	0	NA	NA	NA	NA	0	0	0	0	0	NA	0	NA	NA	NA
Tetragonisca weyrauchi	3	0	0	0	0	0	0	0	0	0	0	0	0	0	0	0	0	0	0	0	0	0	0	0	0	0	NA	NA	NA	NA	0	0	0	0	0	NA	0	NA	NA	NA
Tetragonomenes ruficornis	3	0	1	8	2	0	0	1	0	0	0	0	0	0	1	0	0	0	0	0	0	0	0	0	0	0.333	8	2	0	0	2.667	0.667	0	0	0	0	0	NA	NA	NA
Tetragonotheca repanda (Showy nerveray) (Halea repanda)	10	0	0	0	0	0	0	0	0	0	0	0	0	0	0	0	0	0	0	0	0	0	0	0	0	0	NA	NA	NA	NA	0	0	0	0	0	NA	0	NA	NA	NA
Tetragonula carbonaria	20	0	1	0	1	0	0	1	0	0	0	0	0	0	1	0	0	0	0	0	0	0	0	0	0	0.05	0	1	0	0	0	0.05	0	0	0	0	0	NA	NA	NA
Tetragonula hockingsi	14	0	0	0	0	0	0	0	0	0	0	0	0	0	0	0	0	0	0	0	0	0	0	0	0	0	NA	NA	NA	NA	0	0	0	0	0	NA	0	NA	NA	NA
Tetragonula iridipennis	3	0	0	0	0	0	0	0	0	0	0	0	0	0	0	0	0	0	0	0	0	0	0	0	0	0	NA	NA	NA	NA	0	0	0	0	0	NA	0	NA	NA	NA
Tetragonurus cuvieri	21	0	1	2	1	1	0	1	0	0	0	0	0	0	1	0	0	0	0	0	0	0	0	0	0	0.048	2	1	1	0	0.095	0.048	0.048	0	0	0	0	NA	NA	NA
Tetragonus sp. BOLD:ACN1065	1	0	0	0	0	0	0	0	0	0	0	0	0	0	0	0	0	0	0	0	0	0	0	0	0	0	NA	NA	NA	NA	0	0	0	0	0	NA	0	NA	NA	NA
Tetragonus sp. BOLD:ACN1066	1	0	0	0	0	0	0	0	0	0	0	0	0	0	0	0	0	0	0	0	0	0	0	0	0	0	NA	NA	NA	NA	0	0	0	0	0	NA	0	NA	NA	NA
Tetrahymena pyriformis	108	0	34	234	102	18	7	19	6	1	0	0	0	0	19	6	1	0	0	0	0	0	0	0	0	0.315	6.882	3	0.529	0.206	2.167	0.944	0.167	0.065	0.009	0.029	0	NA	NA	NA
Tetrahymena rostrata	101	0	7	54	14	0	0	7	0	0	0	0	0	0	7	0	0	0	0	0	0	0	0	0	0	0.069	7.714	2	0	0	0.535	0.139	0	0	0	0	0	NA	NA	NA
Tetrahymena thermophila	730	0	328	1758	2078	142	117	120	61	23	0	0	0	2	118	62	22	0	0	0	0	0	0	0	0	0.449	5.36	6.335	0.433	0.357	2.408	2.847	0.195	0.16	0.03	0.067	0	NA	NA	NA
Tetrahymena thermophila (strain SB210)	27027	0	24065	121294	160472	9834	8998	4789	2223	3047	0	0	0	45	4770	2216	3028	0	0	0	0	0	0	0	0	0.89	5.04	6.668	0.409	0.374	4.488	5.937	0.364	0.333	0.112	0.126	0	NA	NA	NA
Tetraleurodes acaciae (Acacia whitefly) (Aleyrodes acaciae)	20	0	0	0	0	0	0	0	0	0	0	0	0	0	0	0	0	0	0	0	0	0	0	0	0	0	NA	NA	NA	NA	0	0	0	0	0	NA	0	NA	NA	NA
Tetralophozia cavallii	2	0	0	0	0	0	0	0	0	0	0	0	0	0	0	0	0	0	0	0	0	0	0	0	0	0	NA	NA	NA	NA	0	0	0	0	0	NA	0	NA	NA	NA
Tetralophozia filiformis	9	0	1	3	1	0	0	1	0	0	0	0	0	0	1	0	0	0	0	0	0	0	0	0	0	0.111	3	1	0	0	0.333	0.111	0	0	0	0	0	NA	NA	NA
Tetralophozia pilifera	2	0	0	0	0	0	0	0	0	0	0	0	0	0	0	0	0	0	0	0	0	0	0	0	0	0	NA	NA	NA	NA	0	0	0	0	0	NA	0	NA	NA	NA
Tetralophozia setiformis	6	0	0	0	0	0	0	0	0	0	0	0	0	0	0	0	0	0	0	0	0	0	0	0	0	0	NA	NA	NA	NA	0	0	0	0	0	NA	0	NA	NA	NA
Tetramoera gracilistria	4	0	0	0	0	0	0	0	0	0	0	0	0	0	0	0	0	0	0	0	0	0	0	0	0	0	NA	NA	NA	NA	0	0	0	0	0	NA	0	NA	NA	NA
Tetramorium anodontion	15	0	0	0	0	0	0	0	0	0	0	0	0	0	0	0	0	0	0	0	0	0	0	0	0	0	NA	NA	NA	NA	0	0	0	0	0	NA	0	NA	NA	NA
Tetramorium bicarinatum (Tramp ant)	43	0	4	10	16	1	3	2	1	0	0	0	0	0	2	1	0	0	0	0	0	0	0	0	0	0.093	2.5	4	0.25	0.75	0.233	0.372	0.023	0.07	0	0	0	NA	NA	NA
Tetramorium caespitum	122	0	10	21	21	2	1	4	1	1	0	0	0	0	4	1	1	0	0	0	0	0	0	0	0	0.082	2.1	2.1	0.2	0.1	0.172	0.172	0.016	0.008	0.008	0.1	0	NA	NA	NA
Tetramorium caldarium	11	0	3	6	3	1	0	1	1	0	0	0	0	0	1	1	0	0	0	0	0	0	0	0	0	0.273	2	1	0.333	0	0.545	0.273	0.091	0	0	0	0	NA	NA	NA
Tetramorium cognatum	24	0	0	0	0	0	0	0	0	0	0	0	0	0	0	0	0	0	0	0	0	0	0	0	0	0	NA	NA	NA	NA	0	0	0	0	0	NA	0	NA	NA	NA
Tetramorium delagoense	17	0	0	0	0	0	0	0	0	0	0	0	0	0	0	0	0	0	0	0	0	0	0	0	0	0	NA	NA	NA	NA	0	0	0	0	0	NA	0	NA	NA	NA
Tetramorium electrum	10	0	0	0	0	0	0	0	0	0	0	0	0	0	0	0	0	0	0	0	0	0	0	0	0	0	NA	NA	NA	NA	0	0	0	0	0	NA	0	NA	NA	NA
Tetramorium ferox	8	0	4	9	6	1	0	2	1	0	0	0	0	0	2	1	0	0	0	0	0	0	0	0	0	0.5	2.25	1.5	0.25	0	1.125	0.75	0.125	0	0	0	0	NA	NA	NA
Tetramorium feroxoide	1	0	0	0	0	0	0	0	0	0	0	0	0	0	0	0	0	0	0	0	0	0	0	0	0	0	NA	NA	NA	NA	0	0	0	0	0	NA	0	NA	NA	NA
Tetramorium goniommoide	1	0	0	0	0	0	0	0	0	0	0	0	0	0	0	0	0	0	0	0	0	0	0	0	0	0	NA	NA	NA	NA	0	0	0	0	0	NA	0	NA	NA	NA
Tetramorium impurum	27	0	4	9	8	1	0	2	1	0	0	0	0	0	2	1	0	0	0	0	0	0	0	0	0	0.148	2.25	2	0.25	0	0.333	0.296	0.037	0	0	0	0	NA	NA	NA
Tetramorium indocile	14	0	3	6	3	1	0	1	1	0	0	0	0	0	1	1	0	0	0	0	0	0	0	0	0	0.214	2	1	0.333	0	0.429	0.214	0.071	0	0	0	0	NA	NA	NA
Tetramorium kelleri	7	0	0	0	0	0	0	0	0	0	0	0	0	0	0	0	0	0	0	0	0	0	0	0	0	0	NA	NA	NA	NA	0	0	0	0	0	NA	0	NA	NA	NA
Tetramorium norvigi	6	0	0	0	0	0	0	0	0	0	0	0	0	0	0	0	0	0	0	0	0	0	0	0	0	0	NA	NA	NA	NA	0	0	0	0	0	NA	0	NA	NA	NA
Tetramorium plesiarum	4	0	0	0	0	0	0	0	0	0	0	0	0	0	0	0	0	0	0	0	0	0	0	0	0	0	NA	NA	NA	NA	0	0	0	0	0	NA	0	NA	NA	NA
Tetramorium proximum	10	0	0	0	0	0	0	0	0	0	0	0	0	0	0	0	0	0	0	0	0	0	0	0	0	0	NA	NA	NA	NA	0	0	0	0	0	NA	0	NA	NA	NA
Tetramorium semilaeve	14	0	0	0	0	0	0	0	0	0	0	0	0	0	0	0	0	0	0	0	0	0	0	0	0	0	NA	NA	NA	NA	0	0	0	0	0	NA	0	NA	NA	NA
Tetramorium sericeiventre	27	0	0	0	0	0	0	0	0	0	0	0	0	0	0	0	0	0	0	0	0	0	0	0	0	0	NA	NA	NA	NA	0	0	0	0	0	NA	0	NA	NA	NA
Tetramorium sp. 1 DMT-2014	1	0	0	0	0	0	0	0	0	0	0	0	0	0	0	0	0	0	0	0	0	0	0	0	0	0	NA	NA	NA	NA	0	0	0	0	0	NA	0	NA	NA	NA
Tetramorium sp. 2 DMT-2014	1	0	0	0	0	0	0	0	0	0	0	0	0	0	0	0	0	0	0	0	0	0	0	0	0	0	NA	NA	NA	NA	0	0	0	0	0	NA	0	NA	NA	NA
Tetramorium sp. 2 STS-2014	1	0	0	0	0	0	0	0	0	0	0	0	0	0	0	0	0	0	0	0	0	0	0	0	0	0	NA	NA	NA	NA	0	0	0	0	0	NA	0	NA	NA	NA
Tetramorium sp. 8 STS-2014	6	0	0	0	0	0	0	0	0	0	0	0	0	0	0	0	0	0	0	0	0	0	0	0	0	0	NA	NA	NA	NA	0	0	0	0	0	NA	0	NA	NA	NA
Tetramorium sp. B BCSS-2005	7	0	0	0	0	0	0	0	0	0	0	0	0	0	0	0	0	0	0	0	0	0	0	0	0	0	NA	NA	NA	NA	0	0	0	0	0	NA	0	NA	NA	NA
Tetramorium sp. C BCSS-2005	8	0	0	0	0	0	0	0	0	0	0	0	0	0	0	0	0	0	0	0	0	0	0	0	0	0	NA	NA	NA	NA	0	0	0	0	0	NA	0	NA	NA	NA
Tetramorium sp. D BCSS-2005	9	0	0	0	0	0	0	0	0	0	0	0	0	0	0	0	0	0	0	0	0	0	0	0	0	0	NA	NA	NA	NA	0	0	0	0	0	NA	0	NA	NA	NA
Tetramorium sp. FHG-atte	17	0	0	0	0	0	0	0	0	0	0	0	0	0	0	0	0	0	0	0	0	0	0	0	0	0	NA	NA	NA	NA	0	0	0	0	0	NA	0	NA	NA	NA
Tetramorium sp. FHG-mar	12	0	0	0	0	0	0	0	0	0	0	0	0	0	0	0	0	0	0	0	0	0	0	0	0	0	NA	NA	NA	NA	0	0	0	0	0	NA	0	NA	NA	NA
Tetramorium tosii	11	0	0	0	0	0	0	0	0	0	0	0	0	0	0	0	0	0	0	0	0	0	0	0	0	0	NA	NA	NA	NA	0	0	0	0	0	NA	0	NA	NA	NA
Tetramorium valky	7	0	0	0	0	0	0	0	0	0	0	0	0	0	0	0	0	0	0	0	0	0	0	0	0	0	NA	NA	NA	NA	0	0	0	0	0	NA	0	NA	NA	NA
Tetranemertes antonina	2	0	1	7	1	0	0	1	0	0	0	0	0	0	1	0	0	0	0	0	0	0	0	0	0	0.5	7	1	0	0	3.5	0.5	0	0	0	0	0	NA	NA	NA
Tetraneura nigriabdominalis	21	0	0	0	0	0	0	0	0	0	0	0	0	0	0	0	0	0	0	0	0	0	0	0	0	0	NA	NA	NA	NA	0	0	0	0	0	NA	0	NA	NA	NA
Tetraneura radicicola	5	0	0	0	0	0	0	0	0	0	0	0	0	0	0	0	0	0	0	0	0	0	0	0	0	0	NA	NA	NA	NA	0	0	0	0	0	NA	0	NA	NA	NA
Tetraneura sp. 1 WL-2013	4	0	0	0	0	0	0	0	0	0	0	0	0	0	0	0	0	0	0	0	0	0	0	0	0	0	NA	NA	NA	NA	0	0	0	0	0	NA	0	NA	NA	NA
Tetraneura sp. 2 WL-2013	3	0	0	0	0	0	0	0	0	0	0	0	0	0	0	0	0	0	0	0	0	0	0	0	0	0	NA	NA	NA	NA	0	0	0	0	0	NA	0	NA	NA	NA
Tetraneura triangula	5	0	0	0	0	0	0	0	0	0	0	0	0	0	0	0	0	0	0	0	0	0	0	0	0	0	NA	NA	NA	NA	0	0	0	0	0	NA	0	NA	NA	NA
Tetraneura ulmi	10	0	0	0	0	0	0	0	0	0	0	0	0	0	0	0	0	0	0	0	0	0	0	0	0	0	NA	NA	NA	NA	0	0	0	0	0	NA	0	NA	NA	NA
Tetraneura yezoensis	5	0	0	0	0	0	0	0	0	0	0	0	0	0	0	0	0	0	0	0	0	0	0	0	0	0	NA	NA	NA	NA	0	0	0	0	0	NA	0	NA	NA	NA
Tetranychidae sp. BOLD:AAL8179	5	0	0	0	0	0	0	0	0	0	0	0	0	0	0	0	0	0	0	0	0	0	0	0	0	0	NA	NA	NA	NA	0	0	0	0	0	NA	0	NA	NA	NA
Tetranychidae sp. BOLD:ABW5639	40	0	0	0	0	0	0	0	0	0	0	0	0	0	0	0	0	0	0	0	0	0	0	0	0	0	NA	NA	NA	NA	0	0	0	0	0	NA	0	NA	NA	NA
Tetranychidae sp. BOLD:ACC8918	2	0	0	0	0	0	0	0	0	0	0	0	0	0	0	0	0	0	0	0	0	0	0	0	0	0	NA	NA	NA	NA	0	0	0	0	0	NA	0	NA	NA	NA
Tetranychidae sp. BOLD:ACE1321	1	0	0	0	0	0	0	0	0	0	0	0	0	0	0	0	0	0	0	0	0	0	0	0	0	0	NA	NA	NA	NA	0	0	0	0	0	NA	0	NA	NA	NA
Tetranychidae sp. BOLD:ACE2252	5	0	0	0	0	0	0	0	0	0	0	0	0	0	0	0	0	0	0	0	0	0	0	0	0	0	NA	NA	NA	NA	0	0	0	0	0	NA	0	NA	NA	NA
Tetranychidae sp. BOLD:ACE2253	39	0	0	0	0	0	0	0	0	0	0	0	0	0	0	0	0	0	0	0	0	0	0	0	0	0	NA	NA	NA	NA	0	0	0	0	0	NA	0	NA	NA	NA
Tetranychidae sp. BOLD:ACF9445	3	0	0	0	0	0	0	0	0	0	0	0	0	0	0	0	0	0	0	0	0	0	0	0	0	0	NA	NA	NA	NA	0	0	0	0	0	NA	0	NA	NA	NA
Tetranychidae sp. BOLD:ACG6550	3	0	0	0	0	0	0	0	0	0	0	0	0	0	0	0	0	0	0	0	0	0	0	0	0	0	NA	NA	NA	NA	0	0	0	0	0	NA	0	NA	NA	NA
Tetranychidae sp. BOLD:ACG6638	1	0	0	0	0	0	0	0	0	0	0	0	0	0	0	0	0	0	0	0	0	0	0	0	0	0	NA	NA	NA	NA	0	0	0	0	0	NA	0	NA	NA	NA
Tetranychidae sp. BOLD:ACI4256	1	0	0	0	0	0	0	0	0	0	0	0	0	0	0	0	0	0	0	0	0	0	0	0	0	0	NA	NA	NA	NA	0	0	0	0	0	NA	0	NA	NA	NA
Tetranychidae sp. BOLD:ACI5294	1	0	0	0	0	0	0	0	0	0	0	0	0	0	0	0	0	0	0	0	0	0	0	0	0	0	NA	NA	NA	NA	0	0	0	0	0	NA	0	NA	NA	NA
Tetranychidae sp. BOLD:ACI5303	2	0	0	0	0	0	0	0	0	0	0	0	0	0	0	0	0	0	0	0	0	0	0	0	0	0	NA	NA	NA	NA	0	0	0	0	0	NA	0	NA	NA	NA
Tetranychidae sp. BOLD:ACI5447	2	0	0	0	0	0	0	0	0	0	0	0	0	0	0	0	0	0	0	0	0	0	0	0	0	0	NA	NA	NA	NA	0	0	0	0	0	NA	0	NA	NA	NA
Tetranychidae sp. BOLD:ACI8916	1	0	0	0	0	0	0	0	0	0	0	0	0	0	0	0	0	0	0	0	0	0	0	0	0	0	NA	NA	NA	NA	0	0	0	0	0	NA	0	NA	NA	NA
Tetranychidae sp. BOLD:ACJ0519	7	0	0	0	0	0	0	0	0	0	0	0	0	0	0	0	0	0	0	0	0	0	0	0	0	0	NA	NA	NA	NA	0	0	0	0	0	NA	0	NA	NA	NA
Tetranychidae sp. BOLD:ACJ7635	1	0	0	0	0	0	0	0	0	0	0	0	0	0	0	0	0	0	0	0	0	0	0	0	0	0	NA	NA	NA	NA	0	0	0	0	0	NA	0	NA	NA	NA
Tetranychidae sp. BOLD:ACJ7825	1	0	0	0	0	0	0	0	0	0	0	0	0	0	0	0	0	0	0	0	0	0	0	0	0	0	NA	NA	NA	NA	0	0	0	0	0	NA	0	NA	NA	NA
Tetranychidae sp. BOLD:ACK3607	2	0	0	0	0	0	0	0	0	0	0	0	0	0	0	0	0	0	0	0	0	0	0	0	0	0	NA	NA	NA	NA	0	0	0	0	0	NA	0	NA	NA	NA
Tetranychidae sp. BOLD:ACK3801	1	0	0	0	0	0	0	0	0	0	0	0	0	0	0	0	0	0	0	0	0	0	0	0	0	0	NA	NA	NA	NA	0	0	0	0	0	NA	0	NA	NA	NA
Tetranychidae sp. BOLD:ACK6776	2	0	0	0	0	0	0	0	0	0	0	0	0	0	0	0	0	0	0	0	0	0	0	0	0	0	NA	NA	NA	NA	0	0	0	0	0	NA	0	NA	NA	NA
Tetranychidae sp. BOLD:ACL6075	2	0	0	0	0	0	0	0	0	0	0	0	0	0	0	0	0	0	0	0	0	0	0	0	0	0	NA	NA	NA	NA	0	0	0	0	0	NA	0	NA	NA	NA
Tetranychidae sp. BOLD:ACN7979	4	0	0	0	0	0	0	0	0	0	0	0	0	0	0	0	0	0	0	0	0	0	0	0	0	0	NA	NA	NA	NA	0	0	0	0	0	NA	0	NA	NA	NA
Tetranychidae sp. BOLD:ACV5964	2	0	0	0	0	0	0	0	0	0	0	0	0	0	0	0	0	0	0	0	0	0	0	0	0	0	NA	NA	NA	NA	0	0	0	0	0	NA	0	NA	NA	NA
Tetranychidae sp. Mite056	1	0	0	0	0	0	0	0	0	0	0	0	0	0	0	0	0	0	0	0	0	0	0	0	0	0	NA	NA	NA	NA	0	0	0	0	0	NA	0	NA	NA	NA
Tetranychus cinnabarinus (Carmine spider mite) (Acarus cinnabarinus)	221	0	160	389	416	33	12	24	16	20	0	0	0	4	23	18	15	0	0	0	0	0	0	0	0	0.724	2.431	2.6	0.206	0.075	1.76	1.882	0.149	0.054	0.068	0.094	0	NA	NA	NA
Tetranychus fijiensis	4	0	0	0	0	0	0	0	0	0	0	0	0	0	0	0	0	0	0	0	0	0	0	0	0	0	NA	NA	NA	NA	0	0	0	0	0	NA	0	NA	NA	NA
Tetranychus kanzawai (Kanzawa spider mite)	57	0	0	0	0	0	0	0	0	0	0	0	0	0	0	0	0	0	0	0	0	0	0	0	0	0	NA	NA	NA	NA	0	0	0	0	0	NA	0	NA	NA	NA
Tetranychus ludeni (Bean spider mite)	22	0	0	0	0	0	0	0	0	0	0	0	0	0	0	0	0	0	0	0	0	0	0	0	0	0	NA	NA	NA	NA	0	0	0	0	0	NA	0	NA	NA	NA
Tetranychus malaysiensis (Spider mite)	14	0	0	0	0	0	0	0	0	0	0	0	0	0	0	0	0	0	0	0	0	0	0	0	0	0	NA	NA	NA	NA	0	0	0	0	0	NA	0	NA	NA	NA
Tetranychus phaselus (Spider mite)	18	0	0	0	0	0	0	0	0	0	0	0	0	0	0	0	0	0	0	0	0	0	0	0	0	0	NA	NA	NA	NA	0	0	0	0	0	NA	0	NA	NA	NA
Tetranychus pueraricola (Spider mite)	78	0	0	0	0	0	0	0	0	0	0	0	0	0	0	0	0	0	0	0	0	0	0	0	0	0	NA	NA	NA	NA	0	0	0	0	0	NA	0	NA	NA	NA
Tetranychus sp. BOLD:ACB3442	2	0	0	0	0	0	0	0	0	0	0	0	0	0	0	0	0	0	0	0	0	0	0	0	0	0	NA	NA	NA	NA	0	0	0	0	0	NA	0	NA	NA	NA
Tetranychus sp. BOLD:ACF7523	12	0	0	0	0	0	0	0	0	0	0	0	0	0	0	0	0	0	0	0	0	0	0	0	0	0	NA	NA	NA	NA	0	0	0	0	0	NA	0	NA	NA	NA
Tetranychus sp. BOLD:ACJ4622	7	0	0	0	0	0	0	0	0	0	0	0	0	0	0	0	0	0	0	0	0	0	0	0	0	0	NA	NA	NA	NA	0	0	0	0	0	NA	0	NA	NA	NA
Tetranychus sp. BOLD:ACJ9022	2	0	0	0	0	0	0	0	0	0	0	0	0	0	0	0	0	0	0	0	0	0	0	0	0	0	NA	NA	NA	NA	0	0	0	0	0	NA	0	NA	NA	NA
Tetranychus truncatus	282	0	33	196	61	28	5	26	2	1	0	0	0	0	26	2	1	0	0	0	0	0	0	0	0	0.117	5.939	1.848	0.848	0.152	0.695	0.216	0.099	0.018	0.004	0.03	0	NA	NA	NA
Tetranychus turkestani (strawberry mite)	41	0	3	2	6	0	0	3	0	0	0	0	0	0	3	0	0	0	0	0	0	0	0	0	0	0.073	0.667	2	0	0	0.049	0.146	0	0	0	0	0	NA	NA	NA
Tetranychus urticae-associated entomobirnavirus	2	0	0	0	0	0	0	0	0	0	0	0	0	0	0	0	0	0	0	0	0	0	0	0	0	0	NA	NA	NA	NA	0	0	0	0	0	NA	0	NA	NA	NA
Tetranychus urticae (Two-spotted spider mite)	17887	0	12090	48379	36042	4076	1750	3241	1220	1365	0	0	0	187	3215	1186	1238	0	0	0	0	0	0	0	0	0.676	4.002	2.981	0.337	0.145	2.705	2.015	0.228	0.098	0.069	0.102	0	NA	NA	NA
Tetraodon fluviatilis (Green pufferfish) (Chelonodon fluviatilis)	52	0	13	52	30	7	4	5	1	2	0	0	0	0	5	3	0	0	0	0	0	0	0	0	0	0.25	4	2.308	0.538	0.308	1	0.577	0.135	0.077	0	0	0	NA	NA	NA
Tetraodon miurus (Congo puffer)	33	0	5	24	7	2	3	1	2	0	0	0	0	0	1	2	0	0	0	0	0	0	0	0	0	0.152	4.8	1.4	0.4	0.6	0.727	0.212	0.061	0.091	0	0	0	NA	NA	NA
Tetraodon nigroviridis (Spotted green pufferfish) (Chelonodon nigroviridis)	49338	4	52002	163151	162492	13876	10351	12819	5486	6252	3	1	0	856	12717	5234	5750	0	3	1	0	34	0	2	0	1.054	3.137	3.125	0.267	0.199	3.307	3.293	0.281	0.21	0.117	0.111	0	0.5	NA	NA
Tetraodontidae sp. SMH-2014	2	0	0	0	0	0	0	0	0	0	0	0	0	0	0	0	0	0	0	0	0	0	0	0	0	0	NA	NA	NA	NA	0	0	0	0	0	NA	0	NA	NA	NA
Tetraogallus himalayensis (Himalayan snowcock)	54	0	1	6	1	0	0	1	0	0	0	0	0	0	1	0	0	0	0	0	0	0	0	0	0	0.019	6	1	0	0	0.111	0.019	0	0	0	0	0	NA	NA	NA
Tetrapanax papyrifer	116	0	11	39	12	1	0	9	1	0	0	0	0	1	8	1	0	0	0	0	0	0	0	0	0	0.095	3.545	1.091	0.091	0	0.336	0.103	0.009	0	0	0	0	NA	NA	NA
Tetraphis pellucida	169	0	16	62	36	2	1	6	2	1	0	0	0	1	5	2	1	0	0	0	0	0	0	0	0	0.095	3.875	2.25	0.125	0.062	0.367	0.213	0.012	0.006	0.006	0.062	0	NA	NA	NA
Tetraphleps canadensis	1	0	0	0	0	0	0	0	0	0	0	0	0	0	0	0	0	0	0	0	0	0	0	0	0	0	NA	NA	NA	NA	0	0	0	0	0	NA	0	NA	NA	NA
Tetraphleps feratis	2	0	0	0	0	0	0	0	0	0	0	0	0	0	0	0	0	0	0	0	0	0	0	0	0	0	NA	NA	NA	NA	0	0	0	0	0	NA	0	NA	NA	NA
Tetraphleps latipennis	2	0	0	0	0	0	0	0	0	0	0	0	0	0	0	0	0	0	0	0	0	0	0	0	0	0	NA	NA	NA	NA	0	0	0	0	0	NA	0	NA	NA	NA
Tetraphleps pilosipes	1	0	0	0	0	0	0	0	0	0	0	0	0	0	0	0	0	0	0	0	0	0	0	0	0	0	NA	NA	NA	NA	0	0	0	0	0	NA	0	NA	NA	NA
Tetraphleps uniformis	1	0	0	0	0	0	0	0	0	0	0	0	0	0	0	0	0	0	0	0	0	0	0	0	0	0	NA	NA	NA	NA	0	0	0	0	0	NA	0	NA	NA	NA
Tetrapisispora blattae (strain ATCC 34711 / CBS 6284 / DSM 70876 / NBRC 10599 / NRRL Y-10934 / UCD 77-7) (Yeast) (Kluyveromyces blattae)	5385	0	6278	25193	16378	1819	873	1306	633	812	0	0	0	86	1332	593	740	0	0	0	0	0	0	0	0	1.166	4.013	2.609	0.29	0.139	4.678	3.041	0.338	0.162	0.137	0.118	0	NA	NA	NA
Tetrapisispora phaffii (strain ATCC 24235 / CBS 4417 / NBRC 1672 / NRRL Y-8282 / UCD 70-5) (Yeast) (Fabospora phaffii)	5238	0	4185	17667	9290	1440	579	1272	530	474	0	0	0	81	1247	520	428	0	0	0	0	0	0	0	0	0.799	4.222	2.22	0.344	0.138	3.373	1.774	0.275	0.111	0.082	0.102	0	NA	NA	NA
Tetraplodon fuegianus	133	0	15	49	28	0	0	11	2	0	0	0	0	0	11	2	0	0	0	0	0	0	0	0	0	0.113	3.267	1.867	0	0	0.368	0.211	0	0	0	0	0	NA	NA	NA
Tetraplodon mnioides (Black fruited stink moss) (Splachnum mnioides)	56	0	14	33	27	0	0	14	0	0	0	0	0	0	14	0	0	0	0	0	0	0	0	0	0	0.25	2.357	1.929	0	0	0.589	0.482	0	0	0	0	0	NA	NA	NA
Tetrapsyllus maulinus	10	0	3	15	2	0	0	3	0	0	0	0	0	0	3	0	0	0	0	0	0	0	0	0	0	0.3	5	0.667	0	0	1.5	0.2	0	0	0	0	0	NA	NA	NA
Tetrapsyllus rhombus	5	0	1	4	0	0	0	1	0	0	0	0	0	0	1	0	0	0	0	0	0	0	0	0	0	0.2	4	0	0	0	0.8	0	0	0	0	0	0	NA	NA	NA
Tetrapterys ambigua	5	0	0	0	0	0	0	0	0	0	0	0	0	0	0	0	0	0	0	0	0	0	0	0	0	0	NA	NA	NA	NA	0	0	0	0	0	NA	0	NA	NA	NA
Tetrapterys argentea	1	0	0	0	0	0	0	0	0	0	0	0	0	0	0	0	0	0	0	0	0	0	0	0	0	0	NA	NA	NA	NA	0	0	0	0	0	NA	0	NA	NA	NA
Tetrapterys fimbripetala	1	0	0	0	0	0	0	0	0	0	0	0	0	0	0	0	0	0	0	0	0	0	0	0	0	0	NA	NA	NA	NA	0	0	0	0	0	NA	0	NA	NA	NA
Tetrapterys heterophylla	1	0	0	0	0	0	0	0	0	0	0	0	0	0	0	0	0	0	0	0	0	0	0	0	0	0	NA	NA	NA	NA	0	0	0	0	0	NA	0	NA	NA	NA
Tetrapterys maranhamensis	1	0	0	0	0	0	0	0	0	0	0	0	0	0	0	0	0	0	0	0	0	0	0	0	0	0	NA	NA	NA	NA	0	0	0	0	0	NA	0	NA	NA	NA
Tetrapterys mexicana	1	0	0	0	0	0	0	0	0	0	0	0	0	0	0	0	0	0	0	0	0	0	0	0	0	0	NA	NA	NA	NA	0	0	0	0	0	NA	0	NA	NA	NA
Tetrapterys mucronata	3	0	0	0	0	0	0	0	0	0	0	0	0	0	0	0	0	0	0	0	0	0	0	0	0	0	NA	NA	NA	NA	0	0	0	0	0	NA	0	NA	NA	NA
Tetrapterys pusilla	1	0	0	0	0	0	0	0	0	0	0	0	0	0	0	0	0	0	0	0	0	0	0	0	0	0	NA	NA	NA	NA	0	0	0	0	0	NA	0	NA	NA	NA
Tetrapterys seleriana	2	0	0	0	0	0	0	0	0	0	0	0	0	0	0	0	0	0	0	0	0	0	0	0	0	0	NA	NA	NA	NA	0	0	0	0	0	NA	0	NA	NA	NA
Tetrapterys styloptera	2	0	0	0	0	0	0	0	0	0	0	0	0	0	0	0	0	0	0	0	0	0	0	0	0	0	NA	NA	NA	NA	0	0	0	0	0	NA	0	NA	NA	NA
Tetrapterys vacciniifolia	2	0	0	0	0	0	0	0	0	0	0	0	0	0	0	0	0	0	0	0	0	0	0	0	0	0	NA	NA	NA	NA	0	0	0	0	0	NA	0	NA	NA	NA
Tetrapturus belone (Mediterranean spearfish)	25	0	1	2	0	1	0	1	0	0	0	0	0	0	1	0	0	0	0	0	0	0	0	0	0	0.04	2	0	1	0	0.08	0	0.04	0	0	0	0	NA	NA	NA
Tetrapturus pfluegeri (longbill spearfish)	37	0	1	2	0	1	0	1	0	0	0	0	0	0	1	0	0	0	0	0	0	0	0	0	0	0.027	2	0	1	0	0.054	0	0.027	0	0	0	0	NA	NA	NA
Tetrapyrgos nigripes	18656	0	20277	65320	55028	4933	2945	4797	2184	2567	0	0	0	479	4671	2137	2261	0	0	0	0	0	0	0	0	1.087	3.221	2.714	0.243	0.145	3.501	2.95	0.264	0.158	0.121	0.112	0	NA	NA	NA
Tetraselmis sp. CCMP 881	106	0	7	25	9	0	0	5	1	0	0	0	0	0	5	1	0	0	0	0	0	0	0	0	0	0.066	3.571	1.286	0	0	0.236	0.085	0	0	0	0	0	NA	NA	NA
Tetraselmis sp. GSL018	24301	0	20249	46094	58077	3797	3874	7762	2822	1753	0	0	0	764	7517	2575	1481	0	0	0	0	0	0	0	0	0.833	2.276	2.868	0.188	0.191	1.897	2.39	0.156	0.159	0.061	0.073	0	NA	NA	NA
Tetraselmis suecica	15	0	1	6	2	0	0	1	0	0	0	0	0	0	1	0	0	0	0	0	0	0	0	0	0	0.067	6	2	0	0	0.4	0.133	0	0	0	0	0	NA	NA	NA
Tetrasphaera australiensis Ben110	4162	0	1233	1071	1643	54	74	891	139	20	0	0	0	221	736	80	13	0	0	0	0	0	0	0	0	0.296	0.869	1.333	0.044	0.06	0.257	0.395	0.013	0.018	0.003	0.011	0	NA	NA	NA
Tetrasphaera japonica T1-X7	4595	0	1506	969	1623	40	66	1053	151	46	0	0	0	374	772	78	26	0	0	0	0	0	0	0	0	0.328	0.643	1.078	0.027	0.044	0.211	0.353	0.009	0.014	0.006	0.017	0	NA	NA	NA
Tetrasphaera jenkinsii Ben 74	3715	0	1150	957	1424	37	53	775	137	30	0	0	0	225	611	87	19	0	0	0	0	0	0	0	0	0.31	0.832	1.238	0.032	0.046	0.258	0.383	0.01	0.014	0.005	0.017	0	NA	NA	NA
Tetrasphaera sp	5529	0	1308	1320	1533	57	62	942	147	22	0	0	0	268	726	103	14	0	0	0	0	0	0	0	0	0.237	1.009	1.172	0.044	0.047	0.239	0.277	0.01	0.011	0.003	0.011	0	NA	NA	NA
Tetrasphaera sp. F2B08	3963	0	1301	1090	1589	70	96	912	149	28	0	0	0	286	699	91	13	0	0	0	0	0	0	0	0	0.328	0.838	1.221	0.054	0.074	0.275	0.401	0.018	0.024	0.003	0.01	0	NA	NA	NA
Tetrasphaera sp. HKS02	3054	0	950	911	1404	56	58	661	108	19	0	0	0	150	553	73	12	0	0	0	0	0	0	0	0	0.311	0.959	1.478	0.059	0.061	0.298	0.46	0.018	0.019	0.004	0.013	0	NA	NA	NA
Tetrastemma sp. A06-Boc-JLN1375_01	1	0	0	0	0	0	0	0	0	0	0	0	0	0	0	0	0	0	0	0	0	0	0	0	0	0	NA	NA	NA	NA	0	0	0	0	0	NA	0	NA	NA	NA
Tetrastemma sp. A1_BLZ_JLN1324_77415555a	1	0	0	0	0	0	0	0	0	0	0	0	0	0	0	0	0	0	0	0	0	0	0	0	0	0	NA	NA	NA	NA	0	0	0	0	0	NA	0	NA	NA	NA
Tetrastemma sp. B1-BLZ-JLN1324-77415555b	1	0	0	0	0	0	0	0	0	0	0	0	0	0	0	0	0	0	0	0	0	0	0	0	0	0	NA	NA	NA	NA	0	0	0	0	0	NA	0	NA	NA	NA
Tetrastemma sp. D07-Naos-JN1478.01	1	0	0	0	0	0	0	0	0	0	0	0	0	0	0	0	0	0	0	0	0	0	0	0	0	0	NA	NA	NA	NA	0	0	0	0	0	NA	0	NA	NA	NA
Tetrastemma sp. D1-BLZ-JLN1324_77415555d	1	0	0	0	0	0	0	0	0	0	0	0	0	0	0	0	0	0	0	0	0	0	0	0	0	0	NA	NA	NA	NA	0	0	0	0	0	NA	0	NA	NA	NA
Tetrastemma sp. D11-Boc-JLN1386_01	1	0	0	0	0	0	0	0	0	0	0	0	0	0	0	0	0	0	0	0	0	0	0	0	0	0	NA	NA	NA	NA	0	0	0	0	0	NA	0	NA	NA	NA
Tetrastemma sp. F02-Naos-JN1488.02	1	0	0	0	0	0	0	0	0	0	0	0	0	0	0	0	0	0	0	0	0	0	0	0	0	0	NA	NA	NA	NA	0	0	0	0	0	NA	0	NA	NA	NA
Tetrastemma sp. G11-BLZ-JLN1357_Stn15	1	0	0	0	0	0	0	0	0	0	0	0	0	0	0	0	0	0	0	0	0	0	0	0	0	0	NA	NA	NA	NA	0	0	0	0	0	NA	0	NA	NA	NA
Tetrastemma sp. MCZ IZ 132742	2	0	1	7	1	0	0	1	0	0	0	0	0	0	1	0	0	0	0	0	0	0	0	0	0	0.5	7	1	0	0	3.5	0.5	0	0	0	0	0	NA	NA	NA
Tetrastemma vittigerum	3	0	1	7	1	0	0	1	0	0	0	0	0	0	1	0	0	0	0	0	0	0	0	0	0	0.333	7	1	0	0	2.333	0.333	0	0	0	0	0	NA	NA	NA
Tetrastemmatidae sp. MCZ IZ 132537	2	0	1	7	1	0	0	1	0	0	0	0	0	0	1	0	0	0	0	0	0	0	0	0	0	0.5	7	1	0	0	3.5	0.5	0	0	0	0	0	NA	NA	NA
Tetrastes bonasia (hazel grouse)	49	0	3	3	9	0	1	3	0	0	0	0	0	1	2	0	0	0	0	0	0	0	0	0	0	0.061	1	3	0	0.333	0.061	0.184	0	0.02	0	0	0	NA	NA	NA
Tetrastes sewerzowi (Chinese grouse)	17	0	0	0	0	0	0	0	0	0	0	0	0	0	0	0	0	0	0	0	0	0	0	0	0	0	NA	NA	NA	NA	0	0	0	0	0	NA	0	NA	NA	NA
Tetrastichinae sp. BOLD:AAG7984	1	0	0	0	0	0	0	0	0	0	0	0	0	0	0	0	0	0	0	0	0	0	0	0	0	0	NA	NA	NA	NA	0	0	0	0	0	NA	0	NA	NA	NA
Tetrastichinae sp. BOLD:AAG8343	2	0	0	0	0	0	0	0	0	0	0	0	0	0	0	0	0	0	0	0	0	0	0	0	0	0	NA	NA	NA	NA	0	0	0	0	0	NA	0	NA	NA	NA
Tetrastichinae sp. BOLD:ACK1316	5	0	0	0	0	0	0	0	0	0	0	0	0	0	0	0	0	0	0	0	0	0	0	0	0	0	NA	NA	NA	NA	0	0	0	0	0	NA	0	NA	NA	NA
Tetrastichinae sp. BOLD:ACM0812	2	0	0	0	0	0	0	0	0	0	0	0	0	0	0	0	0	0	0	0	0	0	0	0	0	0	NA	NA	NA	NA	0	0	0	0	0	NA	0	NA	NA	NA
Tetrastichinae sp. BOLD:ACM1389	2	0	0	0	0	0	0	0	0	0	0	0	0	0	0	0	0	0	0	0	0	0	0	0	0	0	NA	NA	NA	NA	0	0	0	0	0	NA	0	NA	NA	NA
Tetrastichinae sp. BOLD:ACR4067	1	0	0	0	0	0	0	0	0	0	0	0	0	0	0	0	0	0	0	0	0	0	0	0	0	0	NA	NA	NA	NA	0	0	0	0	0	NA	0	NA	NA	NA
Tetrastichinae sp. RRMFG1539-15	1	0	0	0	0	0	0	0	0	0	0	0	0	0	0	0	0	0	0	0	0	0	0	0	0	0	NA	NA	NA	NA	0	0	0	0	0	NA	0	NA	NA	NA
Tetrastichinae sp. RRMFG1653-15	1	0	0	0	0	0	0	0	0	0	0	0	0	0	0	0	0	0	0	0	0	0	0	0	0	0	NA	NA	NA	NA	0	0	0	0	0	NA	0	NA	NA	NA
Tetrastichus schoenobii	1	0	0	0	0	0	0	0	0	0	0	0	0	0	0	0	0	0	0	0	0	0	0	0	0	0	NA	NA	NA	NA	0	0	0	0	0	NA	0	NA	NA	NA
Tetrastigma bracteolatum	7	0	0	0	0	0	0	0	0	0	0	0	0	0	0	0	0	0	0	0	0	0	0	0	0	0	NA	NA	NA	NA	0	0	0	0	0	NA	0	NA	NA	NA
Tetrastigma cambodianum	7	0	0	0	0	0	0	0	0	0	0	0	0	0	0	0	0	0	0	0	0	0	0	0	0	0	NA	NA	NA	NA	0	0	0	0	0	NA	0	NA	NA	NA
Tetrastigma ceratopetalum	7	0	0	0	0	0	0	0	0	0	0	0	0	0	0	0	0	0	0	0	0	0	0	0	0	0	NA	NA	NA	NA	0	0	0	0	0	NA	0	NA	NA	NA
Tetrastigma dubium	10	0	0	0	0	0	0	0	0	0	0	0	0	0	0	0	0	0	0	0	0	0	0	0	0	0	NA	NA	NA	NA	0	0	0	0	0	NA	0	NA	NA	NA
Tetrastigma gamblei	6	0	0	0	0	0	0	0	0	0	0	0	0	0	0	0	0	0	0	0	0	0	0	0	0	0	NA	NA	NA	NA	0	0	0	0	0	NA	0	NA	NA	NA
Tetrastigma hemsleyanum	172	0	55	238	104	18	0	6	8	11	0	0	0	0	6	8	11	0	0	0	0	0	0	0	0	0.32	4.327	1.891	0.327	0	1.384	0.605	0.105	0	0.064	0.2	0	NA	NA	NA
Tetrastigma jaichagunii	7	0	0	0	0	0	0	0	0	0	0	0	0	0	0	0	0	0	0	0	0	0	0	0	0	0	NA	NA	NA	NA	0	0	0	0	0	NA	0	NA	NA	NA
Tetrastigma lawsonii	77	0	4	12	4	0	0	4	0	0	0	0	0	0	4	0	0	0	0	0	0	0	0	0	0	0.052	3	1	0	0	0.156	0.052	0	0	0	0	0	NA	NA	NA
Tetrastigma leucostaphylum	15	0	0	0	0	0	0	0	0	0	0	0	0	0	0	0	0	0	0	0	0	0	0	0	0	0	NA	NA	NA	NA	0	0	0	0	0	NA	0	NA	NA	NA
Tetrastigma lincangense	7	0	0	0	0	0	0	0	0	0	0	0	0	0	0	0	0	0	0	0	0	0	0	0	0	0	NA	NA	NA	NA	0	0	0	0	0	NA	0	NA	NA	NA
Tetrastigma lineare	7	0	0	0	0	0	0	0	0	0	0	0	0	0	0	0	0	0	0	0	0	0	0	0	0	0	NA	NA	NA	NA	0	0	0	0	0	NA	0	NA	NA	NA
Tetrastigma oliviforme	7	0	0	0	0	0	0	0	0	0	0	0	0	0	0	0	0	0	0	0	0	0	0	0	0	0	NA	NA	NA	NA	0	0	0	0	0	NA	0	NA	NA	NA
Tetrastigma planicaule	102	0	7	19	7	0	0	7	0	0	0	0	0	0	7	0	0	0	0	0	0	0	0	0	0	0.069	2.714	1	0	0	0.186	0.069	0	0	0	0	0	NA	NA	NA
Tetrastigma rupestre	7	0	0	0	0	0	0	0	0	0	0	0	0	0	0	0	0	0	0	0	0	0	0	0	0	0	NA	NA	NA	NA	0	0	0	0	0	NA	0	NA	NA	NA
Tetrastigma scariosum	7	0	0	0	0	0	0	0	0	0	0	0	0	0	0	0	0	0	0	0	0	0	0	0	0	0	NA	NA	NA	NA	0	0	0	0	0	NA	0	NA	NA	NA
Tetrastigma schraderi-montis	7	0	0	0	0	0	0	0	0	0	0	0	0	0	0	0	0	0	0	0	0	0	0	0	0	0	NA	NA	NA	NA	0	0	0	0	0	NA	0	NA	NA	NA
Tetrastigma sp. Wen 12461	77	0	4	13	4	0	0	4	0	0	0	0	0	0	4	0	0	0	0	0	0	0	0	0	0	0.052	3.25	1	0	0	0.169	0.052	0	0	0	0	0	NA	NA	NA
Tetrastigma yunnanense	19	0	3	11	10	0	2	1	1	0	0	0	0	0	1	1	0	0	0	0	0	0	0	0	0	0.158	3.667	3.333	0	0.667	0.579	0.526	0	0.105	0	0	0	NA	NA	NA
Tetrathemis irregularis	1	0	0	0	0	0	0	0	0	0	0	0	0	0	0	0	0	0	0	0	0	0	0	0	0	0	NA	NA	NA	NA	0	0	0	0	0	NA	0	NA	NA	NA
Tetratoma desmarestii	2	0	0	0	0	0	0	0	0	0	0	0	0	0	0	0	0	0	0	0	0	0	0	0	0	0	NA	NA	NA	NA	0	0	0	0	0	NA	0	NA	NA	NA
Tetratoma fungorum	31	0	1	3	1	0	0	1	0	0	0	0	0	0	1	0	0	0	0	0	0	0	0	0	0	0.032	3	1	0	0	0.097	0.032	0	0	0	0	0	NA	NA	NA
Tetrernia terminitis	1	0	0	0	0	0	0	0	0	0	0	0	0	0	0	0	0	0	0	0	0	0	0	0	0	0	NA	NA	NA	NA	0	0	0	0	0	NA	0	NA	NA	NA
Tetridia caletoralis	10	0	0	0	0	0	0	0	0	0	0	0	0	0	0	0	0	0	0	0	0	0	0	0	0	0	NA	NA	NA	NA	0	0	0	0	0	NA	0	NA	NA	NA
Tetrigidae sp. BOLD:ACG2835	1	0	0	0	0	0	0	0	0	0	0	0	0	0	0	0	0	0	0	0	0	0	0	0	0	0	NA	NA	NA	NA	0	0	0	0	0	NA	0	NA	NA	NA
Tetrigus kusuii	1	0	0	0	0	0	0	0	0	0	0	0	0	0	0	0	0	0	0	0	0	0	0	0	0	0	NA	NA	NA	NA	0	0	0	0	0	NA	0	NA	NA	NA
Tetrigus lewisi	4	0	0	0	0	0	0	0	0	0	0	0	0	0	0	0	0	0	0	0	0	0	0	0	0	0	NA	NA	NA	NA	0	0	0	0	0	NA	0	NA	NA	NA
Tetrix brunnerii	8	0	0	0	0	0	0	0	0	0	0	0	0	0	0	0	0	0	0	0	0	0	0	0	0	0	NA	NA	NA	NA	0	0	0	0	0	NA	0	NA	NA	NA
Tetrix sp. BOLD:AAY6650	14	0	0	0	0	0	0	0	0	0	0	0	0	0	0	0	0	0	0	0	0	0	0	0	0	0	NA	NA	NA	NA	0	0	0	0	0	NA	0	NA	NA	NA
Tetrix subulata	26	0	0	0	0	0	0	0	0	0	0	0	0	0	0	0	0	0	0	0	0	0	0	0	0	0	NA	NA	NA	NA	0	0	0	0	0	NA	0	NA	NA	NA
Tetronarce californica (Pacific electric ray) (Torpedo californica)	32	0	20	146	57	26	7	11	3	1	0	0	0	0	11	3	1	0	0	0	0	0	0	0	0	0.625	7.3	2.85	1.3	0.35	4.562	1.781	0.812	0.219	0.031	0.05	0	NA	NA	NA
Tetropium aquilonium	2	0	0	0	0	0	0	0	0	0	0	0	0	0	0	0	0	0	0	0	0	0	0	0	0	0	NA	NA	NA	NA	0	0	0	0	0	NA	0	NA	NA	NA
Tetropium castaneum	10	0	0	0	0	0	0	0	0	0	0	0	0	0	0	0	0	0	0	0	0	0	0	0	0	0	NA	NA	NA	NA	0	0	0	0	0	NA	0	NA	NA	NA
Tetropium fuscum (Brown spruce longhorn beetle) (Callidium fuscum)	14	0	0	0	0	0	0	0	0	0	0	0	0	0	0	0	0	0	0	0	0	0	0	0	0	0	NA	NA	NA	NA	0	0	0	0	0	NA	0	NA	NA	NA
Tetropium gabrieli	6	0	0	0	0	0	0	0	0	0	0	0	0	0	0	0	0	0	0	0	0	0	0	0	0	0	NA	NA	NA	NA	0	0	0	0	0	NA	0	NA	NA	NA
Tetrops praeustus	11	0	0	0	0	0	0	0	0	0	0	0	0	0	0	0	0	0	0	0	0	0	0	0	0	0	NA	NA	NA	NA	0	0	0	0	0	NA	0	NA	NA	NA
Tetrops starkii	5	0	0	0	0	0	0	0	0	0	0	0	0	0	0	0	0	0	0	0	0	0	0	0	0	0	NA	NA	NA	NA	0	0	0	0	0	NA	0	NA	NA	NA
Tetrosomus gibbosus (humpback turretfish)	21	0	3	7	7	0	0	1	1	0	0	0	0	0	1	1	0	0	0	0	0	0	0	0	0	0.143	2.333	2.333	0	0	0.333	0.333	0	0	0	0	0	NA	NA	NA
Tettigades ulnaria	55	0	0	0	0	0	0	0	0	0	0	0	0	0	0	0	0	0	0	0	0	0	0	0	0	0	NA	NA	NA	NA	0	0	0	0	0	NA	0	NA	NA	NA
Tettigonia viridissima (Great green bush-cricket) (Locusta viridissima)	28	0	2	13	3	0	0	2	0	0	0	0	0	0	2	0	0	0	0	0	0	0	0	0	0	0.071	6.5	1.5	0	0	0.464	0.107	0	0	0	0	0	NA	NA	NA
Tettigoniidae sp. BOLD:AAG2715	8	0	0	0	0	0	0	0	0	0	0	0	0	0	0	0	0	0	0	0	0	0	0	0	0	0	NA	NA	NA	NA	0	0	0	0	0	NA	0	NA	NA	NA
Tettigoniidae sp. BOLD:AAG2718	4	0	0	0	0	0	0	0	0	0	0	0	0	0	0	0	0	0	0	0	0	0	0	0	0	0	NA	NA	NA	NA	0	0	0	0	0	NA	0	NA	NA	NA
Tettigoniidae sp. BOLD:AAU6172	1	0	0	0	0	0	0	0	0	0	0	0	0	0	0	0	0	0	0	0	0	0	0	0	0	0	NA	NA	NA	NA	0	0	0	0	0	NA	0	NA	NA	NA
Tettigoniidae sp. BOLD:ABY1265	1	0	0	0	0	0	0	0	0	0	0	0	0	0	0	0	0	0	0	0	0	0	0	0	0	0	NA	NA	NA	NA	0	0	0	0	0	NA	0	NA	NA	NA
Tettigoniidae sp. BOLD:ACH0732	1	0	0	0	0	0	0	0	0	0	0	0	0	0	0	0	0	0	0	0	0	0	0	0	0	0	NA	NA	NA	NA	0	0	0	0	0	NA	0	NA	NA	NA
Tettigoniidae sp. NZAC 03010796	1	0	0	0	0	0	0	0	0	0	0	0	0	0	0	0	0	0	0	0	0	0	0	0	0	0	NA	NA	NA	NA	0	0	0	0	0	NA	0	NA	NA	NA
Tettigoniidae sp. NZAC 03010817	1	0	0	0	0	0	0	0	0	0	0	0	0	0	0	0	0	0	0	0	0	0	0	0	0	0	NA	NA	NA	NA	0	0	0	0	0	NA	0	NA	NA	NA
Tettigoniidae sp. NZAC 03013511	1	0	0	0	0	0	0	0	0	0	0	0	0	0	0	0	0	0	0	0	0	0	0	0	0	0	NA	NA	NA	NA	0	0	0	0	0	NA	0	NA	NA	NA
Tetzosporium hominis	2916	0	228	716	591	67	59	197	14	1	0	0	0	20	177	14	1	0	0	0	0	0	0	0	0	0.078	3.14	2.592	0.294	0.259	0.246	0.203	0.023	0.02	0	0.004	0	NA	NA	NA
Teucrium canadense (Canada germander)	90	0	5	15	5	0	0	3	1	0	0	0	0	0	3	1	0	0	0	0	0	0	0	0	0	0.056	3	1	0	0	0.167	0.056	0	0	0	0	0	NA	NA	NA
Teucrium omeiense	117	0	16	50	20	2	1	10	3	0	0	0	0	1	9	3	0	0	0	0	0	0	0	0	0	0.137	3.125	1.25	0.125	0.062	0.427	0.171	0.017	0.009	0	0	0	NA	NA	NA
Teucrium ornatum	123	0	14	43	22	2	1	12	1	0	0	0	0	1	11	1	0	0	0	0	0	0	0	0	0	0.114	3.071	1.571	0.143	0.071	0.35	0.179	0.016	0.008	0	0	0	NA	NA	NA
Teucrium racemosum	82	0	7	22	6	1	0	5	1	0	0	0	0	1	4	1	0	0	0	0	0	0	0	0	0	0.085	3.143	0.857	0.143	0	0.268	0.073	0.012	0	0	0	0	NA	NA	NA
Teucrium simplex	114	0	14	43	19	2	1	10	2	0	0	0	0	1	9	2	0	0	0	0	0	0	0	0	0	0.123	3.071	1.357	0.143	0.071	0.377	0.167	0.018	0.009	0	0	0	NA	NA	NA
Teucrium stocksianum subsp. stenophyllum	84	0	9	48	11	5	0	5	2	0	0	0	0	0	5	2	0	0	0	0	0	0	0	0	0	0.107	5.333	1.222	0.556	0	0.571	0.131	0.06	0	0	0	0	NA	NA	NA
