## Supplementary file 01 for "Influence of transglutaminase mediated crosslinking on the structure-function-digestion properties of *Lupinus angustifolius* protein evaluated using a multiscale approach" (part 31 of 164)

Organism	Total.Proteins	Total.Storage.Proteins	Total.Disorder	K.in.Disorder	Q.in.Disorder	K.E.in.Disorder	Q.E.in.Disorder	Proteins.Single.Dis.Region	Proteins.Two.Dis.Region	Proteins.Multi.Dis.Region	Storage.Proteins.Single.Dis.Region	Storage.Proteins.Two.Dis.Region	Storage.Proteins.Multi.Dis.Region	Non.Participant	Terminator	Chain.Former	Multi.Connector	Storage.Non.Participant	Storage.Terminator	Storage.Chain.Former	Storage.Multi.Connector	Storage.K.in.Disorder	Storage.K.E.in.Disorder	Storage.Q.in.Disorder	Storage.Q.E.in.Disorder	Percentage.Disordered	Percentage.K.in.Disordered	Percentage.Q.in.Disordered	Percentage.K.E.in.Disordered	Percentage.Q.E.in.Disordered	Percentage.K.Disorder.Total.Prot	Percentage.Q.Disorder.Total.Prot	Percentage.K.E.Disordered.Total.Prot	Percentage.Q.E.Disordered.Total.Prot	Percentage.Multiconnector.Total	Percentage.Multiconnector.Disorder	Number.Storage.Proteins	Storage.multi	k.q.balance	Heuristic.K.Q
Teucrium stocksianum subsp. stocksianum	86	0	11	65	13	7	0	5	1	1	0	0	0	1	4	1	1	0	0	0	0	0	0	0	0	0.128	5.909	1.182	0.636	0	0.756	0.151	0.081	0	0.012	0.091	0	NA	NA	NA
Teuthida sp. BOLD:ACJ3715	1	0	0	0	0	0	0	0	0	0	0	0	0	0	0	0	0	0	0	0	0	0	0	0	0	0	NA	NA	NA	NA	0	0	0	0	0	NA	0	NA	NA	NA
Teviot virus	18	0	13	74	62	9	2	9	2	0	0	0	0	0	9	2	0	0	0	0	0	0	0	0	0	0.722	5.692	4.769	0.692	0.154	4.111	3.444	0.5	0.111	0	0	0	NA	NA	NA
Tevnia jerichonana (Hydrothermal vent tubeworm)	33	0	2	2	0	0	0	2	0	0	0	0	0	0	2	0	0	0	0	0	0	0	0	0	0	0.061	1	0	0	0	0.061	0	0	0	0	0	0	NA	NA	NA
Tewara cranwellae	11	0	2	4	3	1	0	0	1	0	0	0	0	0	0	1	0	0	0	0	0	0	0	0	0	0.182	2	1.5	0.5	0	0.364	0.273	0.091	0	0	0	0	NA	NA	NA
Texananus arctostaphylae	2	0	0	0	0	0	0	0	0	0	0	0	0	0	0	0	0	0	0	0	0	0	0	0	0	0	NA	NA	NA	NA	0	0	0	0	0	NA	0	NA	NA	NA
Texananus cumulatus	1	0	0	0	0	0	0	0	0	0	0	0	0	0	0	0	0	0	0	0	0	0	0	0	0	0	NA	NA	NA	NA	0	0	0	0	0	NA	0	NA	NA	NA
Texananus decorus	2	0	0	0	0	0	0	0	0	0	0	0	0	0	0	0	0	0	0	0	0	0	0	0	0	0	NA	NA	NA	NA	0	0	0	0	0	NA	0	NA	NA	NA
Texananus dolus	2	0	0	0	0	0	0	0	0	0	0	0	0	0	0	0	0	0	0	0	0	0	0	0	0	0	NA	NA	NA	NA	0	0	0	0	0	NA	0	NA	NA	NA
Texananus extremus	3	0	0	0	0	0	0	0	0	0	0	0	0	0	0	0	0	0	0	0	0	0	0	0	0	0	NA	NA	NA	NA	0	0	0	0	0	NA	0	NA	NA	NA
Texananus latipex	1	0	0	0	0	0	0	0	0	0	0	0	0	0	0	0	0	0	0	0	0	0	0	0	0	0	NA	NA	NA	NA	0	0	0	0	0	NA	0	NA	NA	NA
Texananus longipennis	2	0	0	0	0	0	0	0	0	0	0	0	0	0	0	0	0	0	0	0	0	0	0	0	0	0	NA	NA	NA	NA	0	0	0	0	0	NA	0	NA	NA	NA
Texananus majestus	1	0	0	0	0	0	0	0	0	0	0	0	0	0	0	0	0	0	0	0	0	0	0	0	0	0	NA	NA	NA	NA	0	0	0	0	0	NA	0	NA	NA	NA
Texananus marmor	1	0	0	0	0	0	0	0	0	0	0	0	0	0	0	0	0	0	0	0	0	0	0	0	0	0	NA	NA	NA	NA	0	0	0	0	0	NA	0	NA	NA	NA
Texananus proximus	1	0	0	0	0	0	0	0	0	0	0	0	0	0	0	0	0	0	0	0	0	0	0	0	0	0	NA	NA	NA	NA	0	0	0	0	0	NA	0	NA	NA	NA
Texcoconibacillus texcoconensis	3280	0	457	1576	1470	182	133	358	37	8	0	0	0	20	341	34	8	0	0	0	0	0	0	0	0	0.139	3.449	3.217	0.398	0.291	0.48	0.448	0.055	0.041	0.002	0.018	0	NA	NA	NA
Teyl sp. MYG021	4	0	1	12	3	2	1	1	0	0	0	0	0	0	1	0	0	0	0	0	0	0	0	0	0	0.25	12	3	2	1	3	0.75	0.5	0.25	0	0	0	NA	NA	NA
Teyl sp. MYG027	2	0	0	0	0	0	0	0	0	0	0	0	0	0	0	0	0	0	0	0	0	0	0	0	0	0	NA	NA	NA	NA	0	0	0	0	0	NA	0	NA	NA	NA
Teyl sp. MYG345	3	0	2	19	4	2	1	2	0	0	0	0	0	0	2	0	0	0	0	0	0	0	0	0	0	0.667	9.5	2	1	0.5	6.333	1.333	0.667	0.333	0	0	0	NA	NA	NA
Teyl sp. MYG354	4	0	2	24	6	4	2	2	0	0	0	0	0	0	2	0	0	0	0	0	0	0	0	0	0	0.5	12	3	2	1	6	1.5	1	0.5	0	0	0	NA	NA	NA
Teyl sp. MYG356	3	0	2	19	3	2	0	2	0	0	0	0	0	0	2	0	0	0	0	0	0	0	0	0	0	0.667	9.5	1.5	1	0	6.333	1	0.667	0	0	0	0	NA	NA	NA
Teyl sp. MYG358	4	0	2	18	3	1	0	2	0	0	0	0	0	0	2	0	0	0	0	0	0	0	0	0	0	0.5	9	1.5	0.5	0	4.5	0.75	0.25	0	0	0	0	NA	NA	NA
TGEV Miller M6	9	0	4	17	15	3	0	1	0	1	0	0	0	0	1	0	1	0	0	0	0	0	0	0	0	0.444	4.25	3.75	0.75	0	1.889	1.667	0.333	0	0.111	0.25	0	NA	NA	NA
TGEV Miller M60	8	0	5	19	14	3	0	2	0	1	0	0	0	0	2	0	1	0	0	0	0	0	0	0	0	0.625	3.8	2.8	0.6	0	2.375	1.75	0.375	0	0.125	0.2	0	NA	NA	NA
TGEV Purdue P115	9	0	4	18	15	3	0	1	0	1	0	0	0	0	1	0	1	0	0	0	0	0	0	0	0	0.444	4.5	3.75	0.75	0	2	1.667	0.333	0	0.111	0.25	0	NA	NA	NA
TGEV virulent Purdue	9	0	5	19	16	3	0	2	0	1	0	0	0	0	2	0	1	0	0	0	0	0	0	0	0	0.556	3.8	3.2	0.6	0	2.111	1.778	0.333	0	0.111	0.2	0	NA	NA	NA
Thaia subrufa	1	0	0	0	0	0	0	0	0	0	0	0	0	0	0	0	0	0	0	0	0	0	0	0	0	0	NA	NA	NA	NA	0	0	0	0	0	NA	0	NA	NA	NA
Thaipsocus sp. KY258	3	0	1	7	1	0	0	1	0	0	0	0	0	0	1	0	0	0	0	0	0	0	0	0	0	0.333	7	1	0	0	2.333	0.333	0	0	0	0	0	NA	NA	NA
Thala exilis	1	0	0	0	0	0	0	0	0	0	0	0	0	0	0	0	0	0	0	0	0	0	0	0	0	0	NA	NA	NA	NA	0	0	0	0	0	NA	0	NA	NA	NA
Thalaina allochroa	2	0	0	0	0	0	0	0	0	0	0	0	0	0	0	0	0	0	0	0	0	0	0	0	0	0	NA	NA	NA	NA	0	0	0	0	0	NA	0	NA	NA	NA
Thalaina angulosa	11	0	0	0	0	0	0	0	0	0	0	0	0	0	0	0	0	0	0	0	0	0	0	0	0	0	NA	NA	NA	NA	0	0	0	0	0	NA	0	NA	NA	NA
Thalaina kimba	3	0	0	0	0	0	0	0	0	0	0	0	0	0	0	0	0	0	0	0	0	0	0	0	0	0	NA	NA	NA	NA	0	0	0	0	0	NA	0	NA	NA	NA
Thalaina paronycha	3	0	0	0	0	0	0	0	0	0	0	0	0	0	0	0	0	0	0	0	0	0	0	0	0	0	NA	NA	NA	NA	0	0	0	0	0	NA	0	NA	NA	NA
Thalaina sp. ANIC2	3	0	0	0	0	0	0	0	0	0	0	0	0	0	0	0	0	0	0	0	0	0	0	0	0	0	NA	NA	NA	NA	0	0	0	0	0	NA	0	NA	NA	NA
Thalamarchella aneureta	1	0	0	0	0	0	0	0	0	0	0	0	0	0	0	0	0	0	0	0	0	0	0	0	0	0	NA	NA	NA	NA	0	0	0	0	0	NA	0	NA	NA	NA
Thalamarchella cyphopleura	3	0	0	0	0	0	0	0	0	0	0	0	0	0	0	0	0	0	0	0	0	0	0	0	0	0	NA	NA	NA	NA	0	0	0	0	0	NA	0	NA	NA	NA
Thalamarchella robinsoni	2	0	0	0	0	0	0	0	0	0	0	0	0	0	0	0	0	0	0	0	0	0	0	0	0	0	NA	NA	NA	NA	0	0	0	0	0	NA	0	NA	NA	NA
Thalamita crenata	34	0	1	7	1	0	0	1	0	0	0	0	0	0	1	0	0	0	0	0	0	0	0	0	0	0.029	7	1	0	0	0.206	0.029	0	0	0	0	0	NA	NA	NA
Thalamita sp. HZ-2015	1	0	0	0	0	0	0	0	0	0	0	0	0	0	0	0	0	0	0	0	0	0	0	0	0	0	NA	NA	NA	NA	0	0	0	0	0	NA	0	NA	NA	NA
Thalamorrhyncha isoneura	3	0	0	0	0	0	0	0	0	0	0	0	0	0	0	0	0	0	0	0	0	0	0	0	0	0	NA	NA	NA	NA	0	0	0	0	0	NA	0	NA	NA	NA
Thalasseleotris iota	7	0	0	0	0	0	0	0	0	0	0	0	0	0	0	0	0	0	0	0	0	0	0	0	0	0	NA	NA	NA	NA	0	0	0	0	0	NA	0	NA	NA	NA
Thalassia hemprichii	152	0	29	168	76	32	5	9	4	2	0	0	0	2	7	4	2	0	0	0	0	0	0	0	0	0.191	5.793	2.621	1.103	0.172	1.105	0.5	0.211	0.033	0.013	0.069	0	NA	NA	NA
Thalassionema nitzschioides	2091	0	767	3477	1707	332	122	532	99	12	0	0	0	25	523	84	11	0	0	0	0	0	0	0	0	0.367	4.533	2.226	0.433	0.159	1.663	0.816	0.159	0.058	0.005	0.014	0	NA	NA	NA
Thalassiophyllum clathrus	60	0	4	14	2	0	0	2	1	0	0	0	0	0	2	1	0	0	0	0	0	0	0	0	0	0.067	3.5	0.5	0	0	0.233	0.033	0	0	0	0	0	NA	NA	NA
Thalassiosira nordenskioeldii (Marine diatom)	181	0	10	58	12	0	1	10	0	0	0	0	0	0	10	0	0	0	0	0	0	0	0	0	0	0.055	5.8	1.2	0	0.1	0.32	0.066	0	0.006	0	0	0	NA	NA	NA
Thalassiosira oceanica (Marine diatom)	34453	0	40662	108496	89934	7251	5542	12553	5799	4184	0	0	0	1327	12541	5260	3408	0	0	0	0	0	0	0	0	1.18	2.668	2.212	0.178	0.136	3.149	2.61	0.21	0.161	0.099	0.084	0	NA	NA	NA
Thalassiosira profunda	165	0	9	50	9	2	0	9	0	0	0	0	0	0	9	0	0	0	0	0	0	0	0	0	0	0.055	5.556	1	0.222	0	0.303	0.055	0.012	0	0	0	0	NA	NA	NA
Thalassiosira pseudonana (Marine diatom) (Cyclotella nana)	11915	0	14435	51405	37370	3351	1996	2745	1393	1966	0	0	0	223	2760	1314	1807	0	0	0	0	0	0	0	0	1.211	3.561	2.589	0.232	0.138	4.314	3.136	0.281	0.168	0.152	0.125	0	NA	NA	NA
Thalassiosira rotula	185	0	15	68	24	5	2	9	0	1	0	0	0	0	9	0	1	0	0	0	0	0	0	0	0	0.081	4.533	1.6	0.333	0.133	0.368	0.13	0.027	0.011	0.005	0.067	0	NA	NA	NA
Thalassiosira sp	140	0	11	63	12	1	1	11	0	0	0	0	0	0	11	0	0	0	0	0	0	0	0	0	0	0.079	5.727	1.091	0.091	0.091	0.45	0.086	0.007	0.007	0	0	0	NA	NA	NA
Thalassiosira sp. 24 LG-2014	2	0	0	0	0	0	0	0	0	0	0	0	0	0	0	0	0	0	0	0	0	0	0	0	0	0	NA	NA	NA	NA	0	0	0	0	0	NA	0	NA	NA	NA
Thalassiosira sp. A11 LG-2014	2	0	0	0	0	0	0	0	0	0	0	0	0	0	0	0	0	0	0	0	0	0	0	0	0	0	NA	NA	NA	NA	0	0	0	0	0	NA	0	NA	NA	NA
Thalassiosira sp. A12 LG-2014	2	0	0	0	0	0	0	0	0	0	0	0	0	0	0	0	0	0	0	0	0	0	0	0	0	0	NA	NA	NA	NA	0	0	0	0	0	NA	0	NA	NA	NA
Thalassiosira sp. A13 LG-2014	2	0	0	0	0	0	0	0	0	0	0	0	0	0	0	0	0	0	0	0	0	0	0	0	0	0	NA	NA	NA	NA	0	0	0	0	0	NA	0	NA	NA	NA
Thalassiosira sp. A14 LG-2014	2	0	0	0	0	0	0	0	0	0	0	0	0	0	0	0	0	0	0	0	0	0	0	0	0	0	NA	NA	NA	NA	0	0	0	0	0	NA	0	NA	NA	NA
Thalassiosira tenera	131	0	8	48	10	1	0	8	0	0	0	0	0	0	8	0	0	0	0	0	0	0	0	0	0	0.061	6	1.25	0.125	0	0.366	0.076	0.008	0	0	0	0	NA	NA	NA
Thalassiosira weissflogii (Marine diatom)	189	0	10	39	11	0	0	10	0	0	0	0	0	2	8	0	0	0	0	0	0	0	0	0	0	0.053	3.9	1.1	0	0	0.206	0.058	0	0	0	0	0	NA	NA	NA
Thalassiosirales sp. 3 LG-2014	2	0	0	0	0	0	0	0	0	0	0	0	0	0	0	0	0	0	0	0	0	0	0	0	0	0	NA	NA	NA	NA	0	0	0	0	0	NA	0	NA	NA	NA
Thalassobacillus cyri	4309	0	475	2147	1351	243	149	394	36	3	0	0	0	17	379	34	3	0	0	0	0	0	0	0	0	0.11	4.52	2.844	0.512	0.314	0.498	0.314	0.056	0.035	0.001	0.006	0	NA	NA	NA
Thalassobacter sp. 16PALIMAR09	3345	0	428	803	758	35	46	320	36	11	0	0	0	32	293	35	7	0	0	0	0	0	0	0	0	0.128	1.876	1.771	0.082	0.107	0.24	0.227	0.01	0.014	0.002	0.016	0	NA	NA	NA
Thalassobacter stenotrophicus	3583	0	456	898	798	41	50	354	35	10	0	0	0	34	323	35	7	0	0	0	0	0	0	0	0	0.127	1.969	1.75	0.09	0.11	0.251	0.223	0.011	0.014	0.002	0.015	0	NA	NA	NA
Thalassobaculum fulvum	5554	0	890	978	1094	75	66	685	68	15	0	0	0	176	530	51	11	0	0	0	0	0	0	0	0	0.16	1.099	1.229	0.084	0.074	0.176	0.197	0.014	0.012	0.002	0.012	0	NA	NA	NA
Thalassobaculum litoreum DSM 18839	4959	0	923	1435	1621	104	87	670	89	21	0	0	0	98	606	60	16	0	0	0	0	0	0	0	0	0.186	1.555	1.756	0.113	0.094	0.289	0.327	0.021	0.018	0.003	0.017	0	NA	NA	NA
Thalassobium sp	6559	0	795	2067	1793	140	120	595	70	18	0	0	0	48	559	63	13	0	0	0	0	0	0	0	0	0.121	2.6	2.255	0.176	0.151	0.315	0.273	0.021	0.018	0.002	0.016	0	NA	NA	NA
Thalassobium sp. R2A62	3673	0	377	843	574	40	43	310	21	7	0	0	0	27	288	18	5	0	0	0	0	0	0	0	0	0.103	2.236	1.523	0.106	0.114	0.23	0.156	0.011	0.012	0.001	0.013	0	NA	NA	NA
Thalassobius autumnalis	4187	0	526	1039	1109	87	71	400	50	7	0	0	0	34	378	40	5	0	0	0	0	0	0	0	0	0.126	1.975	2.108	0.165	0.135	0.248	0.265	0.021	0.017	0.001	0.01	0	NA	NA	NA
Thalassobius gelatinovorus (Ruegeria gelatinovora)	3771	0	444	991	815	69	49	332	33	12	0	0	0	33	310	22	12	0	0	0	0	0	0	0	0	0.118	2.232	1.836	0.155	0.11	0.263	0.216	0.018	0.013	0.003	0.027	0	NA	NA	NA
Thalassobius litoralis	4022	0	431	1018	776	75	49	346	28	9	0	0	0	29	321	26	7	0	0	0	0	0	0	0	0	0.107	2.362	1.8	0.174	0.114	0.253	0.193	0.019	0.012	0.002	0.016	0	NA	NA	NA
Thalassobius mangrovi	3948	0	433	980	748	77	57	328	26	15	0	0	0	36	295	27	11	0	0	0	0	0	0	0	0	0.11	2.263	1.727	0.178	0.132	0.248	0.189	0.02	0.014	0.003	0.025	0	NA	NA	NA
Thalassobius mediterraneus	3260	0	425	955	914	74	57	320	34	12	0	0	0	34	293	31	8	0	0	0	0	0	0	0	0	0.13	2.247	2.151	0.174	0.134	0.293	0.28	0.023	0.017	0.002	0.019	0	NA	NA	NA
Thalassobius sp	6619	0	413	1672	753	193	61	329	34	4	0	0	0	17	314	33	3	0	0	0	0	0	0	0	0	0.062	4.048	1.823	0.467	0.148	0.253	0.114	0.029	0.009	0	0.007	0	NA	NA	NA
Thalassobius taeanensis	3839	0	479	1001	805	76	45	366	35	12	0	0	0	52	323	31	7	0	0	0	0	0	0	0	0	0.125	2.09	1.681	0.159	0.094	0.261	0.21	0.02	0.012	0.002	0.015	0	NA	NA	NA
Thalassococcus halodurans	3829	0	457	1071	803	68	59	330	43	12	0	0	0	32	305	39	9	0	0	0	0	0	0	0	0	0.119	2.344	1.757	0.149	0.129	0.28	0.21	0.018	0.015	0.002	0.02	0	NA	NA	NA
Thalassococcus profundi	4371	0	679	1198	1125	80	79	472	66	21	0	0	0	72	417	58	12	0	0	0	0	0	0	0	0	0.155	1.764	1.657	0.118	0.116	0.274	0.257	0.018	0.018	0.003	0.018	0	NA	NA	NA
Thalassococcus sp. S3	4726	0	652	1099	1079	77	70	459	64	15	0	0	0	48	425	54	11	0	0	0	0	0	0	0	0	0.138	1.686	1.655	0.118	0.107	0.233	0.228	0.016	0.015	0.002	0.017	0	NA	NA	NA
Thalassodes antithetica	1	0	0	0	0	0	0	0	0	0	0	0	0	0	0	0	0	0	0	0	0	0	0	0	0	0	NA	NA	NA	NA	0	0	0	0	0	NA	0	NA	NA	NA
Thalassodes dorsilinea	1	0	0	0	0	0	0	0	0	0	0	0	0	0	0	0	0	0	0	0	0	0	0	0	0	0	NA	NA	NA	NA	0	0	0	0	0	NA	0	NA	NA	NA
Thalassodes veraria	3	0	0	0	0	0	0	0	0	0	0	0	0	0	0	0	0	0	0	0	0	0	0	0	0	0	NA	NA	NA	NA	0	0	0	0	0	NA	0	NA	NA	NA
Thalassodrilus prostatus	1	0	0	0	0	0	0	0	0	0	0	0	0	0	0	0	0	0	0	0	0	0	0	0	0	0	NA	NA	NA	NA	0	0	0	0	0	NA	0	NA	NA	NA
Thalassoglobus neptunius	5460	0	1581	3191	3650	243	239	1030	188	47	0	0	0	89	975	160	41	0	0	0	0	0	0	0	0	0.29	2.018	2.309	0.154	0.151	0.584	0.668	0.045	0.044	0.008	0.026	0	NA	NA	NA
Thalassoglobus polymorphus	4824	0	1268	4018	3478	371	215	818	141	45	0	0	0	42	785	138	39	0	0	0	0	0	0	0	0	0.263	3.169	2.743	0.293	0.17	0.833	0.721	0.077	0.045	0.008	0.031	0	NA	NA	NA
Thalassolituus maritimus	3473	0	522	1515	1242	133	115	366	49	18	0	0	0	26	348	44	15	0	0	0	0	0	0	0	0	0.15	2.902	2.379	0.255	0.22	0.436	0.358	0.038	0.033	0.004	0.029	0	NA	NA	NA
Thalassolituus oleivorans	6083	0	694	2341	1389	190	93	509	58	18	0	0	0	27	489	57	12	0	0	0	0	0	0	0	0	0.114	3.373	2.001	0.274	0.134	0.385	0.228	0.031	0.015	0.002	0.017	0	NA	NA	NA
Thalassolituus oleivorans MIL-1	3634	0	434	1445	827	118	51	322	37	8	0	0	0	19	307	36	5	0	0	0	0	0	0	0	0	0.119	3.329	1.906	0.272	0.118	0.398	0.228	0.032	0.014	0.001	0.012	0	NA	NA	NA
Thalassolituus oleivorans R6-15	3356	0	388	1347	798	116	52	291	30	10	0	0	0	16	280	29	6	0	0	0	0	0	0	0	0	0.116	3.472	2.057	0.299	0.134	0.401	0.238	0.035	0.015	0.002	0.015	0	NA	NA	NA
Thalassolituus sp	3753	0	551	1348	1440	103	110	410	50	13	0	0	0	32	383	47	11	0	0	0	0	0	0	0	0	0.147	2.446	2.613	0.187	0.2	0.359	0.384	0.027	0.029	0.003	0.02	0	NA	NA	NA
Thalassolituus sp. C2-1	3803	0	473	1274	1246	99	84	357	35	15	0	0	0	18	344	31	14	0	0	0	0	0	0	0	0	0.124	2.693	2.634	0.209	0.178	0.335	0.328	0.026	0.022	0.004	0.03	0	NA	NA	NA
Thalassoma amblycephalum (blunt-headed wrasse)	17	0	4	11	11	2	0	0	2	0	0	0	0	0	0	2	0	0	0	0	0	0	0	0	0	0.235	2.75	2.75	0.5	0	0.647	0.647	0.118	0	0	0	0	NA	NA	NA
Thalassoma hardwicke	21	0	0	0	0	0	0	0	0	0	0	0	0	0	0	0	0	0	0	0	0	0	0	0	0	0	NA	NA	NA	NA	0	0	0	0	0	NA	0	NA	NA	NA
Thalassoma lunare	60	0	7	19	13	2	0	3	2	0	0	0	0	0	3	2	0	0	0	0	0	0	0	0	0	0.117	2.714	1.857	0.286	0	0.317	0.217	0.033	0	0	0	0	NA	NA	NA
Thalassomonas actiniarum	5460	0	530	1846	1627	145	111	380	44	15	0	0	0	18	366	40	15	0	0	0	0	0	0	0	0	0.097	3.483	3.07	0.274	0.209	0.338	0.298	0.027	0.02	0.003	0.028	0	NA	NA	NA
Thalassomonas sp. M1454	3137	0	239	1059	579	85	37	196	18	2	0	0	0	14	183	17	2	0	0	0	0	0	0	0	0	0.076	4.431	2.423	0.356	0.155	0.338	0.185	0.027	0.012	0.001	0.008	0	NA	NA	NA
Thalassomonas viridans	5796	0	603	1895	1618	130	126	447	60	9	0	0	0	16	439	54	7	0	0	0	0	0	0	0	0	0.104	3.143	2.683	0.216	0.209	0.327	0.279	0.022	0.022	0.001	0.012	0	NA	NA	NA
Thalassonerita naticoidea	7	0	1	7	1	0	0	1	0	0	0	0	0	0	1	0	0	0	0	0	0	0	0	0	0	0.143	7	1	0	0	1	0.143	0	0	0	0	0	NA	NA	NA
Thalassophryne nattereri (Copper Joe toadfish)	7	0	2	1	6	0	2	2	0	0	0	0	0	0	2	0	0	0	0	0	0	0	0	0	0	0.286	0.5	3	0	1	0.143	0.857	0	0.286	0	0	0	NA	NA	NA
Thalassorhabdomicrobium marinisediminis	3212	0	519	1045	891	71	59	377	52	11	0	0	0	53	330	48	9	0	0	0	0	0	0	0	0	0.162	2.013	1.717	0.137	0.114	0.325	0.277	0.022	0.018	0.003	0.017	0	NA	NA	NA
Thalassospira alkalitolerans	4072	0	588	1394	1112	91	54	417	46	17	0	0	0	26	400	38	16	0	0	0	0	0	0	0	0	0.144	2.371	1.891	0.155	0.092	0.342	0.273	0.022	0.013	0.004	0.027	0	NA	NA	NA
Thalassospira lohafexi	4283	0	746	1838	1391	127	74	514	73	23	0	0	0	41	484	66	19	0	0	0	0	0	0	0	0	0.174	2.464	1.865	0.17	0.099	0.429	0.325	0.03	0.017	0.004	0.025	0	NA	NA	NA
Thalassospira lucentensis	10284	0	1507	3764	2817	298	159	1115	124	35	0	0	0	94	1038	114	28	0	0	0	0	0	0	0	0	0.147	2.498	1.869	0.198	0.106	0.366	0.274	0.029	0.015	0.003	0.019	0	NA	NA	NA
Thalassospira lucentensis MCCC 1A00383 = DSM 14000	3913	0	543	1368	1047	102	56	390	47	19	0	0	0	31	364	47	14	0	0	0	0	0	0	0	0	0.139	2.519	1.928	0.188	0.103	0.35	0.268	0.026	0.014	0.004	0.026	0	NA	NA	NA
Thalassospira marina	5037	0	924	2035	1875	146	85	618	79	43	0	0	0	42	587	74	37	0	0	0	0	0	0	0	0	0.183	2.202	2.029	0.158	0.092	0.404	0.372	0.029	0.017	0.007	0.04	0	NA	NA	NA
Thalassospira mesophila	3853	0	549	1200	946	75	50	363	48	19	0	0	0	28	341	44	17	0	0	0	0	0	0	0	0	0.142	2.186	1.723	0.137	0.091	0.311	0.246	0.019	0.013	0.004	0.031	0	NA	NA	NA
Thalassospira permensis NBRC 106175	4246	0	672	1637	1158	149	72	504	53	14	0	0	0	36	471	54	10	0	0	0	0	0	0	0	0	0.158	2.436	1.723	0.222	0.107	0.386	0.273	0.035	0.017	0.002	0.015	0	NA	NA	NA
Thalassospira povalilytica	4003	0	654	1561	1232	102	63	458	66	19	0	0	0	39	427	63	14	0	0	0	0	0	0	0	0	0.163	2.387	1.884	0.156	0.096	0.39	0.308	0.025	0.016	0.003	0.021	0	NA	NA	NA
Thalassospira profundimaris	19621	0	2879	6939	5447	564	284	1977	283	78	0	0	0	169	1843	273	53	0	0	0	0	0	0	0	0	0.147	2.41	1.892	0.196	0.099	0.354	0.278	0.029	0.014	0.003	0.018	0	NA	NA	NA
Thalassospira profundimaris WP0211	4040	0	661	1644	1247	129	68	458	70	16	0	0	0	40	427	67	10	0	0	0	0	0	0	0	0	0.164	2.487	1.887	0.195	0.103	0.407	0.309	0.032	0.017	0.002	0.015	0	NA	NA	NA
Thalassospira sp	25793	0	3972	9864	7413	773	432	2893	343	100	0	0	0	242	2708	320	66	0	0	0	0	0	0	0	0	0.154	2.483	1.866	0.195	0.109	0.382	0.287	0.03	0.017	0.003	0.017	0	NA	NA	NA
Thalassospira sp. HJ	3669	0	580	1377	1063	110	70	397	54	16	0	0	0	37	372	46	12	0	0	0	0	0	0	0	0	0.158	2.374	1.833	0.19	0.121	0.375	0.29	0.03	0.019	0.003	0.021	0	NA	NA	NA
Thalassospira sp. KO164	4432	0	746	1740	1281	147	74	545	65	17	0	0	0	45	506	62	14	0	0	0	0	0	0	0	0	0.168	2.332	1.717	0.197	0.099	0.393	0.289	0.033	0.017	0.003	0.019	0	NA	NA	NA
Thalassospira sp. MCCC 1A01428	4654	0	656	1523	1250	98	60	444	64	19	0	0	0	33	421	56	17	0	0	0	0	0	0	0	0	0.141	2.322	1.905	0.149	0.091	0.327	0.269	0.021	0.013	0.004	0.026	0	NA	NA	NA
Thalassospira sp. MCCC 1A02898	4033	0	633	1603	1178	114	65	425	67	18	0	0	0	31	399	65	15	0	0	0	0	0	0	0	0	0.157	2.532	1.861	0.18	0.103	0.397	0.292	0.028	0.016	0.004	0.024	0	NA	NA	NA
Thalassospira sp. MCCC 1A03138	3975	0	574	1383	1017	119	64	424	45	13	0	0	0	45	382	47	8	0	0	0	0	0	0	0	0	0.144	2.409	1.772	0.207	0.111	0.348	0.256	0.03	0.016	0.002	0.014	0	NA	NA	NA
Thalassospira sp. TSL5-1	3929	0	501	1260	936	96	38	344	57	13	0	0	0	24	327	52	11	0	0	0	0	0	0	0	0	0.128	2.515	1.868	0.192	0.076	0.321	0.238	0.024	0.01	0.003	0.022	0	NA	NA	NA
Thalassospira tepidiphila MCCC 1A03514	3821	0	599	1444	1113	108	63	407	65	12	0	0	0	36	378	63	7	0	0	0	0	0	0	0	0	0.157	2.411	1.858	0.18	0.105	0.378	0.291	0.028	0.016	0.002	0.012	0	NA	NA	NA
Thalassospira xiamenensis	12327	0	1923	4664	3385	400	195	1383	178	40	0	0	0	133	1268	171	29	0	0	0	0	0	0	0	0	0.156	2.425	1.76	0.208	0.101	0.378	0.275	0.032	0.016	0.002	0.015	0	NA	NA	NA
Thalassospira xiamenensis M-5 = DSM 17429	4342	0	776	1839	1340	160	82	567	65	19	0	0	0	46	524	65	16	0	0	0	0	0	0	0	0	0.179	2.37	1.727	0.206	0.106	0.424	0.309	0.037	0.019	0.004	0.021	0	NA	NA	NA
Thalassospira xianhensis MCCC 1A02616	4474	0	671	1531	1142	127	71	487	55	15	0	0	0	49	444	53	11	0	0	0	0	0	0	0	0	0.15	2.282	1.702	0.189	0.106	0.342	0.255	0.028	0.016	0.002	0.016	0	NA	NA	NA
Thalassotalea agarivorans (Thalassomonas agarivorans)	2996	0	229	948	678	72	60	173	18	6	0	0	0	15	163	14	5	0	0	0	0	0	0	0	0	0.076	4.14	2.961	0.314	0.262	0.316	0.226	0.024	0.02	0.002	0.022	0	NA	NA	NA
Thalassotalea algicola	3681	0	265	1200	731	96	61	205	24	4	0	0	0	11	197	23	2	0	0	0	0	0	0	0	0	0.072	4.528	2.758	0.362	0.23	0.326	0.199	0.026	0.017	0.001	0.008	0	NA	NA	NA
Thalassotalea euphylliae	10703	0	1212	4560	4023	294	270	918	101	28	0	0	0	41	884	98	24	0	0	0	0	0	0	0	0	0.113	3.762	3.319	0.243	0.223	0.426	0.376	0.027	0.025	0.002	0.02	0	NA	NA	NA
Thalassotalea litorea	3304	0	302	1096	948	95	58	240	22	6	0	0	0	7	236	21	4	0	0	0	0	0	0	0	0	0.091	3.629	3.139	0.315	0.192	0.332	0.287	0.029	0.018	0.001	0.013	0	NA	NA	NA
Thalassotalea mangrovi	3157	0	277	1006	883	91	65	221	19	6	0	0	0	7	214	20	5	0	0	0	0	0	0	0	0	0.088	3.632	3.188	0.329	0.235	0.319	0.28	0.029	0.021	0.002	0.018	0	NA	NA	NA
Thalassotalea marina	4297	0	326	1313	974	120	83	241	29	7	0	0	0	7	236	29	5	0	0	0	0	0	0	0	0	0.076	4.028	2.988	0.368	0.255	0.306	0.227	0.028	0.019	0.001	0.015	0	NA	NA	NA
Thalassotalea piscium	3672	0	275	1229	673	101	47	214	19	6	0	0	0	6	208	21	4	0	0	0	0	0	0	0	0	0.075	4.469	2.447	0.367	0.171	0.335	0.183	0.028	0.013	0.001	0.015	0	NA	NA	NA
Thalassotalea sp. 42_200_T64	3078	0	228	980	546	53	19	194	10	4	0	0	0	8	186	10	4	0	0	0	0	0	0	0	0	0.074	4.298	2.395	0.232	0.083	0.318	0.177	0.017	0.006	0.001	0.018	0	NA	NA	NA
Thalassotalea sp. HSM 43	3411	0	311	1312	1093	106	58	255	19	6	0	0	0	7	251	18	4	0	0	0	0	0	0	0	0	0.091	4.219	3.514	0.341	0.186	0.385	0.32	0.031	0.017	0.001	0.013	0	NA	NA	NA
Thalassotalea sp. LPB0316	3039	0	250	940	785	73	49	198	18	4	0	0	0	12	187	18	3	0	0	0	0	0	0	0	0	0.082	3.76	3.14	0.292	0.196	0.309	0.258	0.024	0.016	0.001	0.012	0	NA	NA	NA
Thalassotalea sp. ND16A	3946	0	308	1203	785	72	47	247	23	2	0	0	0	20	229	21	2	0	0	0	0	0	0	0	0	0.078	3.906	2.549	0.234	0.153	0.305	0.199	0.018	0.012	0.001	0.006	0	NA	NA	NA
Thalassotalea sp. PP2-459	3513	0	231	1075	717	82	58	178	21	3	0	0	0	9	170	21	2	0	0	0	0	0	0	0	0	0.066	4.654	3.104	0.355	0.251	0.306	0.204	0.023	0.017	0.001	0.009	0	NA	NA	NA
Thalassotalea sp. PS06	3203	0	318	1273	898	99	67	263	21	4	0	0	0	13	255	16	4	0	0	0	0	0	0	0	0	0.099	4.003	2.824	0.311	0.211	0.397	0.28	0.031	0.021	0.001	0.013	0	NA	NA	NA
Thalassotalea sp. Y01	3237	0	280	1195	950	103	51	218	22	6	0	0	0	8	214	21	3	0	0	0	0	0	0	0	0	0.086	4.268	3.393	0.368	0.182	0.369	0.293	0.032	0.016	0.001	0.011	0	NA	NA	NA
Thalatha artificiosa	1	0	0	0	0	0	0	0	0	0	0	0	0	0	0	0	0	0	0	0	0	0	0	0	0	0	NA	NA	NA	NA	0	0	0	0	0	NA	0	NA	NA	NA
Thalatha bryochlora	2	0	0	0	0	0	0	0	0	0	0	0	0	0	0	0	0	0	0	0	0	0	0	0	0	0	NA	NA	NA	NA	0	0	0	0	0	NA	0	NA	NA	NA
Thalatha chionobola	6	0	0	0	0	0	0	0	0	0	0	0	0	0	0	0	0	0	0	0	0	0	0	0	0	0	NA	NA	NA	NA	0	0	0	0	0	NA	0	NA	NA	NA
Thalatha guttalis	8	0	0	0	0	0	0	0	0	0	0	0	0	0	0	0	0	0	0	0	0	0	0	0	0	0	NA	NA	NA	NA	0	0	0	0	0	NA	0	NA	NA	NA
Thalatha melaleuca	5	0	0	0	0	0	0	0	0	0	0	0	0	0	0	0	0	0	0	0	0	0	0	0	0	0	NA	NA	NA	NA	0	0	0	0	0	NA	0	NA	NA	NA
Thalatha melanophrica	2	0	0	0	0	0	0	0	0	0	0	0	0	0	0	0	0	0	0	0	0	0	0	0	0	0	NA	NA	NA	NA	0	0	0	0	0	NA	0	NA	NA	NA
Thalatha sp. ANIC1	1	0	0	0	0	0	0	0	0	0	0	0	0	0	0	0	0	0	0	0	0	0	0	0	0	0	NA	NA	NA	NA	0	0	0	0	0	NA	0	NA	NA	NA
Thalatha sp. ANIC4	2	0	0	0	0	0	0	0	0	0	0	0	0	0	0	0	0	0	0	0	0	0	0	0	0	0	NA	NA	NA	NA	0	0	0	0	0	NA	0	NA	NA	NA
Thalatha symprepes	1	0	0	0	0	0	0	0	0	0	0	0	0	0	0	0	0	0	0	0	0	0	0	0	0	0	NA	NA	NA	NA	0	0	0	0	0	NA	0	NA	NA	NA
Thalatha trichroma	7	0	0	0	0	0	0	0	0	0	0	0	0	0	0	0	0	0	0	0	0	0	0	0	0	0	NA	NA	NA	NA	0	0	0	0	0	NA	0	NA	NA	NA
Thaleichthys pacificus (eulachon)	38	0	4	8	5	1	1	2	1	0	0	0	0	1	1	1	0	0	0	0	0	0	0	0	0	0.105	2	1.25	0.25	0.25	0.211	0.132	0.026	0.026	0	0	0	NA	NA	NA
Thaleria leechi	1	0	0	0	0	0	0	0	0	0	0	0	0	0	0	0	0	0	0	0	0	0	0	0	0	0	NA	NA	NA	NA	0	0	0	0	0	NA	0	NA	NA	NA
Thaleria sp. 1GAB	1	0	0	0	0	0	0	0	0	0	0	0	0	0	0	0	0	0	0	0	0	0	0	0	0	0	NA	NA	NA	NA	0	0	0	0	0	NA	0	NA	NA	NA
Thalerosphyrus flowersi	5	0	0	0	0	0	0	0	0	0	0	0	0	0	0	0	0	0	0	0	0	0	0	0	0	0	NA	NA	NA	NA	0	0	0	0	0	NA	0	NA	NA	NA
Thalessa sp. MI1	1	0	0	0	0	0	0	0	0	0	0	0	0	0	0	0	0	0	0	0	0	0	0	0	0	0	NA	NA	NA	NA	0	0	0	0	0	NA	0	NA	NA	NA
Thalestris longimana	2	0	0	0	0	0	0	0	0	0	0	0	0	0	0	0	0	0	0	0	0	0	0	0	0	0	NA	NA	NA	NA	0	0	0	0	0	NA	0	NA	NA	NA
Thalia democratica	6	0	0	0	0	0	0	0	0	0	0	0	0	0	0	0	0	0	0	0	0	0	0	0	0	0	NA	NA	NA	NA	0	0	0	0	0	NA	0	NA	NA	NA
Thalia longicauda (Planktonic tunicate)	5	0	0	0	0	0	0	0	0	0	0	0	0	0	0	0	0	0	0	0	0	0	0	0	0	0	NA	NA	NA	NA	0	0	0	0	0	NA	0	NA	NA	NA
Thalia sp. 'Tristan da Cunha'	1	0	0	0	0	0	0	0	0	0	0	0	0	0	0	0	0	0	0	0	0	0	0	0	0	0	NA	NA	NA	NA	0	0	0	0	0	NA	0	NA	NA	NA
Thalictrum actaeifolium	2	0	0	0	0	0	0	0	0	0	0	0	0	0	0	0	0	0	0	0	0	0	0	0	0	0	NA	NA	NA	NA	0	0	0	0	0	NA	0	NA	NA	NA
Thalictrum actaeifolium var. brevistylum	2	0	0	0	0	0	0	0	0	0	0	0	0	0	0	0	0	0	0	0	0	0	0	0	0	0	NA	NA	NA	NA	0	0	0	0	0	NA	0	NA	NA	NA
Thalictrum acutifolium	2	0	0	0	0	0	0	0	0	0	0	0	0	0	0	0	0	0	0	0	0	0	0	0	0	0	NA	NA	NA	NA	0	0	0	0	0	NA	0	NA	NA	NA
Thalictrum alpinum	16	0	0	0	0	0	0	0	0	0	0	0	0	0	0	0	0	0	0	0	0	0	0	0	0	0	NA	NA	NA	NA	0	0	0	0	0	NA	0	NA	NA	NA
Thalictrum alpinum var. elatum	2	0	0	0	0	0	0	0	0	0	0	0	0	0	0	0	0	0	0	0	0	0	0	0	0	0	NA	NA	NA	NA	0	0	0	0	0	NA	0	NA	NA	NA
Thalictrum aquilegiifolium	89	0	8	25	12	0	0	6	1	0	0	0	0	0	6	1	0	0	0	0	0	0	0	0	0	0.09	3.125	1.5	0	0	0.281	0.135	0	0	0	0	0	NA	NA	NA
Thalictrum aquilegiifolium var. sibiricum	80	0	7	18	10	0	0	3	2	0	0	0	0	0	3	2	0	0	0	0	0	0	0	0	0	0.088	2.571	1.429	0	0	0.225	0.125	0	0	0	0	0	NA	NA	NA
Thalictrum arkansanum	2	0	0	0	0	0	0	0	0	0	0	0	0	0	0	0	0	0	0	0	0	0	0	0	0	0	NA	NA	NA	NA	0	0	0	0	0	NA	0	NA	NA	NA
Thalictrum arsenii	2	0	0	0	0	0	0	0	0	0	0	0	0	0	0	0	0	0	0	0	0	0	0	0	0	0	NA	NA	NA	NA	0	0	0	0	0	NA	0	NA	NA	NA
Thalictrum atriplex	2	0	0	0	0	0	0	0	0	0	0	0	0	0	0	0	0	0	0	0	0	0	0	0	0	0	NA	NA	NA	NA	0	0	0	0	0	NA	0	NA	NA	NA
Thalictrum baicalense	83	0	7	20	11	0	0	5	1	0	0	0	0	0	5	1	0	0	0	0	0	0	0	0	0	0.084	2.857	1.571	0	0	0.241	0.133	0	0	0	0	0	NA	NA	NA
Thalictrum calabricum	2	0	0	0	0	0	0	0	0	0	0	0	0	0	0	0	0	0	0	0	0	0	0	0	0	0	NA	NA	NA	NA	0	0	0	0	0	NA	0	NA	NA	NA
Thalictrum calcicola	2	0	0	0	0	0	0	0	0	0	0	0	0	0	0	0	0	0	0	0	0	0	0	0	0	0	NA	NA	NA	NA	0	0	0	0	0	NA	0	NA	NA	NA
Thalictrum chelidonii	2	0	0	0	0	0	0	0	0	0	0	0	0	0	0	0	0	0	0	0	0	0	0	0	0	0	NA	NA	NA	NA	0	0	0	0	0	NA	0	NA	NA	NA
Thalictrum clavatum	4	0	1	2	2	0	0	1	0	0	0	0	0	0	1	0	0	0	0	0	0	0	0	0	0	0.25	2	2	0	0	0.5	0.5	0	0	0	0	0	NA	NA	NA
Thalictrum confine	5	0	0	0	0	0	0	0	0	0	0	0	0	0	0	0	0	0	0	0	0	0	0	0	0	0	NA	NA	NA	NA	0	0	0	0	0	NA	0	NA	NA	NA
Thalictrum coreanum	79	0	7	20	10	0	0	3	2	0	0	0	0	0	3	2	0	0	0	0	0	0	0	0	0	0.089	2.857	1.429	0	0	0.253	0.127	0	0	0	0	0	NA	NA	NA
Thalictrum coriaceum	5	0	0	0	0	0	0	0	0	0	0	0	0	0	0	0	0	0	0	0	0	0	0	0	0	0	NA	NA	NA	NA	0	0	0	0	0	NA	0	NA	NA	NA
Thalictrum cultratum	7	0	0	0	0	0	0	0	0	0	0	0	0	0	0	0	0	0	0	0	0	0	0	0	0	0	NA	NA	NA	NA	0	0	0	0	0	NA	0	NA	NA	NA
Thalictrum dasycarpum	14	0	0	0	0	0	0	0	0	0	0	0	0	0	0	0	0	0	0	0	0	0	0	0	0	0	NA	NA	NA	NA	0	0	0	0	0	NA	0	NA	NA	NA
Thalictrum decipiens	2	0	0	0	0	0	0	0	0	0	0	0	0	0	0	0	0	0	0	0	0	0	0	0	0	0	NA	NA	NA	NA	0	0	0	0	0	NA	0	NA	NA	NA
Thalictrum delavayi	9	0	0	0	0	0	0	0	0	0	0	0	0	0	0	0	0	0	0	0	0	0	0	0	0	0	NA	NA	NA	NA	0	0	0	0	0	NA	0	NA	NA	NA
Thalictrum dioicum	34	0	2	4	4	0	0	0	1	0	0	0	0	0	0	1	0	0	0	0	0	0	0	0	0	0.059	2	2	0	0	0.118	0.118	0	0	0	0	0	NA	NA	NA
Thalictrum elegans	2	0	0	0	0	0	0	0	0	0	0	0	0	0	0	0	0	0	0	0	0	0	0	0	0	0	NA	NA	NA	NA	0	0	0	0	0	NA	0	NA	NA	NA
Thalictrum fargesii	2	0	0	0	0	0	0	0	0	0	0	0	0	0	0	0	0	0	0	0	0	0	0	0	0	0	NA	NA	NA	NA	0	0	0	0	0	NA	0	NA	NA	NA
Thalictrum fendleri	2	0	0	0	0	0	0	0	0	0	0	0	0	0	0	0	0	0	0	0	0	0	0	0	0	0	NA	NA	NA	NA	0	0	0	0	0	NA	0	NA	NA	NA
Thalictrum finetii	2	0	0	0	0	0	0	0	0	0	0	0	0	0	0	0	0	0	0	0	0	0	0	0	0	0	NA	NA	NA	NA	0	0	0	0	0	NA	0	NA	NA	NA
Thalictrum flavum subsp. glaucum (Yellow meadow rue)	11	0	0	0	0	0	0	0	0	0	0	0	0	0	0	0	0	0	0	0	0	0	0	0	0	0	NA	NA	NA	NA	0	0	0	0	0	NA	0	NA	NA	NA
Thalictrum foeniculaceum	79	0	7	18	10	0	0	3	2	0	0	0	0	0	3	2	0	0	0	0	0	0	0	0	0	0.089	2.571	1.429	0	0	0.228	0.127	0	0	0	0	0	NA	NA	NA
Thalictrum foetidum	8	0	0	0	0	0	0	0	0	0	0	0	0	0	0	0	0	0	0	0	0	0	0	0	0	0	NA	NA	NA	NA	0	0	0	0	0	NA	0	NA	NA	NA
Thalictrum foliolosum	90	0	7	20	10	0	0	3	2	0	0	0	0	0	3	2	0	0	0	0	0	0	0	0	0	0.078	2.857	1.429	0	0	0.222	0.111	0	0	0	0	0	NA	NA	NA
Thalictrum galeottii	2	0	0	0	0	0	0	0	0	0	0	0	0	0	0	0	0	0	0	0	0	0	0	0	0	0	NA	NA	NA	NA	0	0	0	0	0	NA	0	NA	NA	NA
Thalictrum gibbosum	2	0	0	0	0	0	0	0	0	0	0	0	0	0	0	0	0	0	0	0	0	0	0	0	0	0	NA	NA	NA	NA	0	0	0	0	0	NA	0	NA	NA	NA
Thalictrum grandiflorum	2	0	0	0	0	0	0	0	0	0	0	0	0	0	0	0	0	0	0	0	0	0	0	0	0	0	NA	NA	NA	NA	0	0	0	0	0	NA	0	NA	NA	NA
Thalictrum grandifolium	2	0	0	0	0	0	0	0	0	0	0	0	0	0	0	0	0	0	0	0	0	0	0	0	0	0	NA	NA	NA	NA	0	0	0	0	0	NA	0	NA	NA	NA
Thalictrum grandisepalum	2	0	0	0	0	0	0	0	0	0	0	0	0	0	0	0	0	0	0	0	0	0	0	0	0	0	NA	NA	NA	NA	0	0	0	0	0	NA	0	NA	NA	NA
Thalictrum guatemalense	2	0	0	0	0	0	0	0	0	0	0	0	0	0	0	0	0	0	0	0	0	0	0	0	0	0	NA	NA	NA	NA	0	0	0	0	0	NA	0	NA	NA	NA
Thalictrum hernandezii	3	0	0	0	0	0	0	0	0	0	0	0	0	0	0	0	0	0	0	0	0	0	0	0	0	0	NA	NA	NA	NA	0	0	0	0	0	NA	0	NA	NA	NA
Thalictrum ichangense	6	0	0	0	0	0	0	0	0	0	0	0	0	0	0	0	0	0	0	0	0	0	0	0	0	0	NA	NA	NA	NA	0	0	0	0	0	NA	0	NA	NA	NA
Thalictrum lankesteri	2	0	0	0	0	0	0	0	0	0	0	0	0	0	0	0	0	0	0	0	0	0	0	0	0	0	NA	NA	NA	NA	0	0	0	0	0	NA	0	NA	NA	NA
Thalictrum lecoyeri	2	0	0	0	0	0	0	0	0	0	0	0	0	0	0	0	0	0	0	0	0	0	0	0	0	0	NA	NA	NA	NA	0	0	0	0	0	NA	0	NA	NA	NA
Thalictrum leuconotum	2	0	0	0	0	0	0	0	0	0	0	0	0	0	0	0	0	0	0	0	0	0	0	0	0	0	NA	NA	NA	NA	0	0	0	0	0	NA	0	NA	NA	NA
Thalictrum lucidum	2	0	0	0	0	0	0	0	0	0	0	0	0	0	0	0	0	0	0	0	0	0	0	0	0	0	NA	NA	NA	NA	0	0	0	0	0	NA	0	NA	NA	NA
Thalictrum macrocarpum	2	0	0	0	0	0	0	0	0	0	0	0	0	0	0	0	0	0	0	0	0	0	0	0	0	0	NA	NA	NA	NA	0	0	0	0	0	NA	0	NA	NA	NA
Thalictrum minus	119	0	14	42	22	1	1	6	4	0	0	0	0	0	7	3	0	0	0	0	0	0	0	0	0	0.118	3	1.571	0.071	0.071	0.353	0.185	0.008	0.008	0	0	0	NA	NA	NA
Thalictrum minus var. hypoleucum	5	0	0	0	0	0	0	0	0	0	0	0	0	0	0	0	0	0	0	0	0	0	0	0	0	0	NA	NA	NA	NA	0	0	0	0	0	NA	0	NA	NA	NA
Thalictrum myriophyllum	2	0	0	0	0	0	0	0	0	0	0	0	0	0	0	0	0	0	0	0	0	0	0	0	0	0	NA	NA	NA	NA	0	0	0	0	0	NA	0	NA	NA	NA
Thalictrum occidentale	6	0	0	0	0	0	0	0	0	0	0	0	0	0	0	0	0	0	0	0	0	0	0	0	0	0	NA	NA	NA	NA	0	0	0	0	0	NA	0	NA	NA	NA
Thalictrum omeiense	2	0	0	0	0	0	0	0	0	0	0	0	0	0	0	0	0	0	0	0	0	0	0	0	0	0	NA	NA	NA	NA	0	0	0	0	0	NA	0	NA	NA	NA
Thalictrum peltatum	2	0	0	0	0	0	0	0	0	0	0	0	0	0	0	0	0	0	0	0	0	0	0	0	0	0	NA	NA	NA	NA	0	0	0	0	0	NA	0	NA	NA	NA
Thalictrum petaloideum	82	0	7	19	10	0	0	3	2	0	0	0	0	0	3	2	0	0	0	0	0	0	0	0	0	0.085	2.714	1.429	0	0	0.232	0.122	0	0	0	0	0	NA	NA	NA
Thalictrum pinnatum	2	0	0	0	0	0	0	0	0	0	0	0	0	0	0	0	0	0	0	0	0	0	0	0	0	0	NA	NA	NA	NA	0	0	0	0	0	NA	0	NA	NA	NA
Thalictrum polycarpum	3	0	0	0	0	0	0	0	0	0	0	0	0	0	0	0	0	0	0	0	0	0	0	0	0	0	NA	NA	NA	NA	0	0	0	0	0	NA	0	NA	NA	NA
Thalictrum pringlei	2	0	0	0	0	0	0	0	0	0	0	0	0	0	0	0	0	0	0	0	0	0	0	0	0	0	NA	NA	NA	NA	0	0	0	0	0	NA	0	NA	NA	NA
Thalictrum przewalskii	2	0	0	0	0	0	0	0	0	0	0	0	0	0	0	0	0	0	0	0	0	0	0	0	0	0	NA	NA	NA	NA	0	0	0	0	0	NA	0	NA	NA	NA
Thalictrum pubescens	9	0	0	0	0	0	0	0	0	0	0	0	0	0	0	0	0	0	0	0	0	0	0	0	0	0	NA	NA	NA	NA	0	0	0	0	0	NA	0	NA	NA	NA
Thalictrum pubigerum	2	0	0	0	0	0	0	0	0	0	0	0	0	0	0	0	0	0	0	0	0	0	0	0	0	0	NA	NA	NA	NA	0	0	0	0	0	NA	0	NA	NA	NA
Thalictrum punctatum	2	0	0	0	0	0	0	0	0	0	0	0	0	0	0	0	0	0	0	0	0	0	0	0	0	0	NA	NA	NA	NA	0	0	0	0	0	NA	0	NA	NA	NA
Thalictrum reniforme	2	0	0	0	0	0	0	0	0	0	0	0	0	0	0	0	0	0	0	0	0	0	0	0	0	0	NA	NA	NA	NA	0	0	0	0	0	NA	0	NA	NA	NA
Thalictrum revolutum	6	0	0	0	0	0	0	0	0	0	0	0	0	0	0	0	0	0	0	0	0	0	0	0	0	0	NA	NA	NA	NA	0	0	0	0	0	NA	0	NA	NA	NA
Thalictrum rhynchocarpum	2	0	0	0	0	0	0	0	0	0	0	0	0	0	0	0	0	0	0	0	0	0	0	0	0	0	NA	NA	NA	NA	0	0	0	0	0	NA	0	NA	NA	NA
Thalictrum rochebruneanum	2	0	0	0	0	0	0	0	0	0	0	0	0	0	0	0	0	0	0	0	0	0	0	0	0	0	NA	NA	NA	NA	0	0	0	0	0	NA	0	NA	NA	NA
Thalictrum rostellatum	2	0	0	0	0	0	0	0	0	0	0	0	0	0	0	0	0	0	0	0	0	0	0	0	0	0	NA	NA	NA	NA	0	0	0	0	0	NA	0	NA	NA	NA
Thalictrum rotundifolium	2	0	0	0	0	0	0	0	0	0	0	0	0	0	0	0	0	0	0	0	0	0	0	0	0	0	NA	NA	NA	NA	0	0	0	0	0	NA	0	NA	NA	NA
Thalictrum rubescens	2	0	0	0	0	0	0	0	0	0	0	0	0	0	0	0	0	0	0	0	0	0	0	0	0	0	NA	NA	NA	NA	0	0	0	0	0	NA	0	NA	NA	NA
Thalictrum rutifolium	2	0	0	0	0	0	0	0	0	0	0	0	0	0	0	0	0	0	0	0	0	0	0	0	0	0	NA	NA	NA	NA	0	0	0	0	0	NA	0	NA	NA	NA
Thalictrum sachalinense	2	0	0	0	0	0	0	0	0	0	0	0	0	0	0	0	0	0	0	0	0	0	0	0	0	0	NA	NA	NA	NA	0	0	0	0	0	NA	0	NA	NA	NA
Thalictrum saniculiforme	2	0	0	0	0	0	0	0	0	0	0	0	0	0	0	0	0	0	0	0	0	0	0	0	0	0	NA	NA	NA	NA	0	0	0	0	0	NA	0	NA	NA	NA
Thalictrum simplex var. brevipes	2	0	0	0	0	0	0	0	0	0	0	0	0	0	0	0	0	0	0	0	0	0	0	0	0	0	NA	NA	NA	NA	0	0	0	0	0	NA	0	NA	NA	NA
Thalictrum smithii	2	0	0	0	0	0	0	0	0	0	0	0	0	0	0	0	0	0	0	0	0	0	0	0	0	0	NA	NA	NA	NA	0	0	0	0	0	NA	0	NA	NA	NA
Thalictrum sparsiflorum	5	0	0	0	0	0	0	0	0	0	0	0	0	0	0	0	0	0	0	0	0	0	0	0	0	0	NA	NA	NA	NA	0	0	0	0	0	NA	0	NA	NA	NA
Thalictrum squamiferum	2	0	0	0	0	0	0	0	0	0	0	0	0	0	0	0	0	0	0	0	0	0	0	0	0	0	NA	NA	NA	NA	0	0	0	0	0	NA	0	NA	NA	NA
Thalictrum squarrosum	2	0	0	0	0	0	0	0	0	0	0	0	0	0	0	0	0	0	0	0	0	0	0	0	0	0	NA	NA	NA	NA	0	0	0	0	0	NA	0	NA	NA	NA
Thalictrum strigillosum	2	0	0	0	0	0	0	0	0	0	0	0	0	0	0	0	0	0	0	0	0	0	0	0	0	0	NA	NA	NA	NA	0	0	0	0	0	NA	0	NA	NA	NA
Thalictrum tenue	80	0	7	19	10	0	0	3	2	0	0	0	0	0	3	2	0	0	0	0	0	0	0	0	0	0.088	2.714	1.429	0	0	0.238	0.125	0	0	0	0	0	NA	NA	NA
Thalictrum texanum	2	0	0	0	0	0	0	0	0	0	0	0	0	0	0	0	0	0	0	0	0	0	0	0	0	0	NA	NA	NA	NA	0	0	0	0	0	NA	0	NA	NA	NA
Thalictrum trichopus	2	0	0	0	0	0	0	0	0	0	0	0	0	0	0	0	0	0	0	0	0	0	0	0	0	0	NA	NA	NA	NA	0	0	0	0	0	NA	0	NA	NA	NA
Thalictrum tuberiferum	2	0	0	0	0	0	0	0	0	0	0	0	0	0	0	0	0	0	0	0	0	0	0	0	0	0	NA	NA	NA	NA	0	0	0	0	0	NA	0	NA	NA	NA
Thalictrum tuberosum	3	0	0	0	0	0	0	0	0	0	0	0	0	0	0	0	0	0	0	0	0	0	0	0	0	0	NA	NA	NA	NA	0	0	0	0	0	NA	0	NA	NA	NA
Thalictrum uchiyamae	2	0	0	0	0	0	0	0	0	0	0	0	0	0	0	0	0	0	0	0	0	0	0	0	0	0	NA	NA	NA	NA	0	0	0	0	0	NA	0	NA	NA	NA
Thalictrum uncatum	4	0	0	0	0	0	0	0	0	0	0	0	0	0	0	0	0	0	0	0	0	0	0	0	0	0	NA	NA	NA	NA	0	0	0	0	0	NA	0	NA	NA	NA
Thalictrum uncinulatum	5	0	0	0	0	0	0	0	0	0	0	0	0	0	0	0	0	0	0	0	0	0	0	0	0	0	NA	NA	NA	NA	0	0	0	0	0	NA	0	NA	NA	NA
Thalictrum venulosum	7	0	0	0	0	0	0	0	0	0	0	0	0	0	0	0	0	0	0	0	0	0	0	0	0	0	NA	NA	NA	NA	0	0	0	0	0	NA	0	NA	NA	NA
Thalictrum virgatum	2	0	0	0	0	0	0	0	0	0	0	0	0	0	0	0	0	0	0	0	0	0	0	0	0	0	NA	NA	NA	NA	0	0	0	0	0	NA	0	NA	NA	NA
Thalictrum viscosum	81	0	8	29	11	0	0	6	1	0	0	0	0	0	6	1	0	0	0	0	0	0	0	0	0	0.099	3.625	1.375	0	0	0.358	0.136	0	0	0	0	0	NA	NA	NA
Thallarcha albicollis	2	0	0	0	0	0	0	0	0	0	0	0	0	0	0	0	0	0	0	0	0	0	0	0	0	0	NA	NA	NA	NA	0	0	0	0	0	NA	0	NA	NA	NA
Thallarcha catasticta	2	0	0	0	0	0	0	0	0	0	0	0	0	0	0	0	0	0	0	0	0	0	0	0	0	0	NA	NA	NA	NA	0	0	0	0	0	NA	0	NA	NA	NA
Thallarcha chrysochares	2	0	0	0	0	0	0	0	0	0	0	0	0	0	0	0	0	0	0	0	0	0	0	0	0	0	NA	NA	NA	NA	0	0	0	0	0	NA	0	NA	NA	NA
Thallarcha epileuca	2	0	0	0	0	0	0	0	0	0	0	0	0	0	0	0	0	0	0	0	0	0	0	0	0	0	NA	NA	NA	NA	0	0	0	0	0	NA	0	NA	NA	NA
Thallarcha epiostola	2	0	0	0	0	0	0	0	0	0	0	0	0	0	0	0	0	0	0	0	0	0	0	0	0	0	NA	NA	NA	NA	0	0	0	0	0	NA	0	NA	NA	NA
Thallarcha eremicola	1	0	0	0	0	0	0	0	0	0	0	0	0	0	0	0	0	0	0	0	0	0	0	0	0	0	NA	NA	NA	NA	0	0	0	0	0	NA	0	NA	NA	NA
Thallarcha lechrioleuca	2	0	0	0	0	0	0	0	0	0	0	0	0	0	0	0	0	0	0	0	0	0	0	0	0	0	NA	NA	NA	NA	0	0	0	0	0	NA	0	NA	NA	NA
Thallarcha leptographa	2	0	0	0	0	0	0	0	0	0	0	0	0	0	0	0	0	0	0	0	0	0	0	0	0	0	NA	NA	NA	NA	0	0	0	0	0	NA	0	NA	NA	NA
Thallarcha levis	2	0	0	0	0	0	0	0	0	0	0	0	0	0	0	0	0	0	0	0	0	0	0	0	0	0	NA	NA	NA	NA	0	0	0	0	0	NA	0	NA	NA	NA
Thallarcha partita	1	0	0	0	0	0	0	0	0	0	0	0	0	0	0	0	0	0	0	0	0	0	0	0	0	0	NA	NA	NA	NA	0	0	0	0	0	NA	0	NA	NA	NA
Thallarcha phalarota	1	0	0	0	0	0	0	0	0	0	0	0	0	0	0	0	0	0	0	0	0	0	0	0	0	0	NA	NA	NA	NA	0	0	0	0	0	NA	0	NA	NA	NA
Thallarcha trissomochla	2	0	0	0	0	0	0	0	0	0	0	0	0	0	0	0	0	0	0	0	0	0	0	0	0	0	NA	NA	NA	NA	0	0	0	0	0	NA	0	NA	NA	NA
Thalurania furcata (Fork-tailed woodnymph)	99	0	5	12	6	0	0	1	0	1	0	0	0	0	1	0	1	0	0	0	0	0	0	0	0	0.051	2.4	1.2	0	0	0.121	0.061	0	0	0.01	0.2	0	NA	NA	NA
Thalycra sp. MJM-2013	2	0	0	0	0	0	0	0	0	0	0	0	0	0	0	0	0	0	0	0	0	0	0	0	0	0	NA	NA	NA	NA	0	0	0	0	0	NA	0	NA	NA	NA
Thalycrodes cylindricum	1	0	0	0	0	0	0	0	0	0	0	0	0	0	0	0	0	0	0	0	0	0	0	0	0	0	NA	NA	NA	NA	0	0	0	0	0	NA	0	NA	NA	NA
Thalycrodes pulchrum	1	0	0	0	0	0	0	0	0	0	0	0	0	0	0	0	0	0	0	0	0	0	0	0	0	0	NA	NA	NA	NA	0	0	0	0	0	NA	0	NA	NA	NA
Thamiaraea hospita	1	0	0	0	0	0	0	0	0	0	0	0	0	0	0	0	0	0	0	0	0	0	0	0	0	0	NA	NA	NA	NA	0	0	0	0	0	NA	0	NA	NA	NA
Thamiocolus garajonay	3	0	0	0	0	0	0	0	0	0	0	0	0	0	0	0	0	0	0	0	0	0	0	0	0	0	NA	NA	NA	NA	0	0	0	0	0	NA	0	NA	NA	NA
Thamiocolus niveus	3	0	0	0	0	0	0	0	0	0	0	0	0	0	0	0	0	0	0	0	0	0	0	0	0	0	NA	NA	NA	NA	0	0	0	0	0	NA	0	NA	NA	NA
Thamiocolus pubicollis	2	0	0	0	0	0	0	0	0	0	0	0	0	0	0	0	0	0	0	0	0	0	0	0	0	0	NA	NA	NA	NA	0	0	0	0	0	NA	0	NA	NA	NA
Thamiocolus signatus	7	0	0	0	0	0	0	0	0	0	0	0	0	0	0	0	0	0	0	0	0	0	0	0	0	0	NA	NA	NA	NA	0	0	0	0	0	NA	0	NA	NA	NA
Thamiocolus virgatus	2	0	0	0	0	0	0	0	0	0	0	0	0	0	0	0	0	0	0	0	0	0	0	0	0	0	NA	NA	NA	NA	0	0	0	0	0	NA	0	NA	NA	NA
Thamiocolus wollastoni	2	0	0	0	0	0	0	0	0	0	0	0	0	0	0	0	0	0	0	0	0	0	0	0	0	0	NA	NA	NA	NA	0	0	0	0	0	NA	0	NA	NA	NA
Thamnaconus arenaceus (sandy filefish)	3	0	0	0	0	0	0	0	0	0	0	0	0	0	0	0	0	0	0	0	0	0	0	0	0	0	NA	NA	NA	NA	0	0	0	0	0	NA	0	NA	NA	NA
Thamnaconus fajardoi (spotted filefish)	4	0	0	0	0	0	0	0	0	0	0	0	0	0	0	0	0	0	0	0	0	0	0	0	0	0	NA	NA	NA	NA	0	0	0	0	0	NA	0	NA	NA	NA
Thamnaconus hypargyreus (lesser-spotted leatherjacket)	19	0	1	2	1	1	0	1	0	0	0	0	0	0	1	0	0	0	0	0	0	0	0	0	0	0.053	2	1	1	0	0.105	0.053	0.053	0	0	0	0	NA	NA	NA
Thamnidium elegans	9706	0	7164	25545	21275	2189	1113	2396	955	731	0	0	0	155	2368	904	655	0	0	0	0	0	0	0	0	0.738	3.566	2.97	0.306	0.155	2.632	2.192	0.226	0.115	0.067	0.091	0	NA	NA	NA
Thamnocalamus spathiflorus	133	0	19	72	18	7	0	11	4	0	0	0	0	0	13	2	0	0	0	0	0	0	0	0	0	0.143	3.789	0.947	0.368	0	0.541	0.135	0.053	0	0	0	0	NA	NA	NA
Thamnocephalis sphaerospora	6769	0	5320	12074	14266	824	792	1533	596	608	0	0	0	164	1495	556	522	0	0	0	0	0	0	0	0	0.786	2.27	2.682	0.155	0.149	1.784	2.108	0.122	0.117	0.077	0.098	0	NA	NA	NA
Thamnocephalus mexicanus	1	0	0	0	0	0	0	0	0	0	0	0	0	0	0	0	0	0	0	0	0	0	0	0	0	0	NA	NA	NA	NA	0	0	0	0	0	NA	0	NA	NA	NA
Thamnocephalus platyurus	14	0	1	13	1	0	0	1	0	0	0	0	0	0	1	0	0	0	0	0	0	0	0	0	0	0.071	13	1	0	0	0.929	0.071	0	0	0	0	0	NA	NA	NA
Thamnochortus insignis	72	0	5	24	8	4	0	5	0	0	0	0	0	0	5	0	0	0	0	0	0	0	0	0	0	0.069	4.8	1.6	0.8	0	0.333	0.111	0.056	0	0	0	0	NA	NA	NA
Thamnolia vermicularis	21	0	3	8	6	0	0	1	1	0	0	0	0	0	1	1	0	0	0	0	0	0	0	0	0	0.143	2.667	2	0	0	0.381	0.286	0	0	0	0	0	NA	NA	NA
Thamnomanes caesius	51	0	2	4	4	0	0	2	0	0	0	0	0	0	2	0	0	0	0	0	0	0	0	0	0	0.039	2	2	0	0	0.078	0.078	0	0	0	0	0	NA	NA	NA
Thamnomanes saturninus	11	0	0	0	0	0	0	0	0	0	0	0	0	0	0	0	0	0	0	0	0	0	0	0	0	0	NA	NA	NA	NA	0	0	0	0	0	NA	0	NA	NA	NA
Thamnophilus amazonicus	20	0	0	0	0	0	0	0	0	0	0	0	0	0	0	0	0	0	0	0	0	0	0	0	0	0	NA	NA	NA	NA	0	0	0	0	0	NA	0	NA	NA	NA
Thamnophilus caerulescens (variable antshrike)	61	0	4	2	9	0	1	2	1	0	0	0	0	0	3	0	0	0	0	0	0	0	0	0	0	0.066	0.5	2.25	0	0.25	0.033	0.148	0	0.016	0	0	0	NA	NA	NA
Thamnophilus capistratus (Caatinga antshrike)	1	0	0	0	0	0	0	0	0	0	0	0	0	0	0	0	0	0	0	0	0	0	0	0	0	0	NA	NA	NA	NA	0	0	0	0	0	NA	0	NA	NA	NA
Thamnophilus doliatus (barred antshrike)	22	0	2	2	4	0	1	2	0	0	0	0	0	0	2	0	0	0	0	0	0	0	0	0	0	0.091	1	2	0	0.5	0.091	0.182	0	0.045	0	0	0	NA	NA	NA
Thamnophilus nigrocinereus	36	0	8	15	11	2	0	2	1	1	0	0	0	0	2	1	1	0	0	0	0	0	0	0	0	0.222	1.875	1.375	0.25	0	0.417	0.306	0.056	0	0.028	0.125	0	NA	NA	NA
Thamnophilus palliatus	4	0	0	0	0	0	0	0	0	0	0	0	0	0	0	0	0	0	0	0	0	0	0	0	0	0	NA	NA	NA	NA	0	0	0	0	0	NA	0	NA	NA	NA
Thamnophilus ruficapillus	10	0	0	0	0	0	0	0	0	0	0	0	0	0	0	0	0	0	0	0	0	0	0	0	0	0	NA	NA	NA	NA	0	0	0	0	0	NA	0	NA	NA	NA
Thamnophis sirtalis	23100	0	27243	109648	82801	10941	6083	5712	2686	3397	0	0	0	286	5721	2616	3172	0	0	0	0	0	0	0	0	1.179	4.025	3.039	0.402	0.223	4.747	3.584	0.474	0.263	0.137	0.116	0	NA	NA	NA
Thamnotettix confinis	43	0	1	8	2	0	0	1	0	0	0	0	0	0	1	0	0	0	0	0	0	0	0	0	0	0.023	8	2	0	0	0.186	0.047	0	0	0	0	0	NA	NA	NA
Thamnurgus petzi	8	0	0	0	0	0	0	0	0	0	0	0	0	0	0	0	0	0	0	0	0	0	0	0	0	0	NA	NA	NA	NA	0	0	0	0	0	NA	0	NA	NA	NA
Thanasimus aterrimus	2	0	0	0	0	0	0	0	0	0	0	0	0	0	0	0	0	0	0	0	0	0	0	0	0	0	NA	NA	NA	NA	0	0	0	0	0	NA	0	NA	NA	NA
Thanasimus femoralis	2	0	0	0	0	0	0	0	0	0	0	0	0	0	0	0	0	0	0	0	0	0	0	0	0	0	NA	NA	NA	NA	0	0	0	0	0	NA	0	NA	NA	NA
Thanasimus formicarius	44	0	12	26	16	3	3	8	2	0	0	0	0	1	7	2	0	0	0	0	0	0	0	0	0	0.273	2.167	1.333	0.25	0.25	0.591	0.364	0.068	0.068	0	0	0	NA	NA	NA
Thanatephorus cucumeris (Black scurf of potato) (Rhizoctonia solani)	137	0	5	11	4	1	1	3	1	0	0	0	0	0	3	1	0	0	0	0	0	0	0	0	0	0.036	2.2	0.8	0.2	0.2	0.08	0.029	0.007	0.007	0	0	0	NA	NA	NA
Thanatephorus cucumeris (strain AG1-IA) (Rice sheath blight fungus) (Rhizoctonia solani)	10506	0	9829	27248	25133	2089	1277	2635	1148	1160	0	0	0	240	2574	1096	1033	0	0	0	0	0	0	0	0	0.936	2.772	2.557	0.213	0.13	2.594	2.392	0.199	0.122	0.098	0.105	0	NA	NA	NA
Thanatephorus cucumeris (strain AG1-IB / isolate 7/3/14) (Lettuce bottom rot fungus) (Rhizoctonia solani)	23559	0	23508	75340	63755	6184	3367	6066	2894	2820	0	0	0	508	5986	2760	2526	0	0	0	0	0	0	0	0	0.998	3.205	2.712	0.263	0.143	3.198	2.706	0.262	0.143	0.107	0.107	0	NA	NA	NA
Thanatophilus dispar	2	0	0	0	0	0	0	0	0	0	0	0	0	0	0	0	0	0	0	0	0	0	0	0	0	0	NA	NA	NA	NA	0	0	0	0	0	NA	0	NA	NA	NA
Thanatophilus micans	16	0	0	0	0	0	0	0	0	0	0	0	0	0	0	0	0	0	0	0	0	0	0	0	0	0	NA	NA	NA	NA	0	0	0	0	0	NA	0	NA	NA	NA
Thanatophilus mutilatus	1	0	0	0	0	0	0	0	0	0	0	0	0	0	0	0	0	0	0	0	0	0	0	0	0	0	NA	NA	NA	NA	0	0	0	0	0	NA	0	NA	NA	NA
Thanatophilus rugosus	7	0	1	5	0	0	0	1	0	0	0	0	0	0	1	0	0	0	0	0	0	0	0	0	0	0.143	5	0	0	0	0.714	0	0	0	0	0	0	NA	NA	NA
Thanatophilus sinuatus	19	0	1	5	0	0	0	1	0	0	0	0	0	0	1	0	0	0	0	0	0	0	0	0	0	0.053	5	0	0	0	0.263	0	0	0	0	0	0	NA	NA	NA
Thanatus arcticus	1	0	0	0	0	0	0	0	0	0	0	0	0	0	0	0	0	0	0	0	0	0	0	0	0	0	NA	NA	NA	NA	0	0	0	0	0	NA	0	NA	NA	NA
Thanatus bungei	8	0	0	0	0	0	0	0	0	0	0	0	0	0	0	0	0	0	0	0	0	0	0	0	0	0	NA	NA	NA	NA	0	0	0	0	0	NA	0	NA	NA	NA
Thanatus coloradensis	4	0	0	0	0	0	0	0	0	0	0	0	0	0	0	0	0	0	0	0	0	0	0	0	0	0	NA	NA	NA	NA	0	0	0	0	0	NA	0	NA	NA	NA
Thanatus formicinus	21	0	1	7	1	0	0	1	0	0	0	0	0	0	1	0	0	0	0	0	0	0	0	0	0	0.048	7	1	0	0	0.333	0.048	0	0	0	0	0	NA	NA	NA
Thanatus rubicellus	6	0	0	0	0	0	0	0	0	0	0	0	0	0	0	0	0	0	0	0	0	0	0	0	0	0	NA	NA	NA	NA	0	0	0	0	0	NA	0	NA	NA	NA
Thanatus striatus	12	0	0	0	0	0	0	0	0	0	0	0	0	0	0	0	0	0	0	0	0	0	0	0	0	0	NA	NA	NA	NA	0	0	0	0	0	NA	0	NA	NA	NA
Thanatus vulgaris	5	0	0	0	0	0	0	0	0	0	0	0	0	0	0	0	0	0	0	0	0	0	0	0	0	0	NA	NA	NA	NA	0	0	0	0	0	NA	0	NA	NA	NA
Thaneroclerus buquet	3	0	0	0	0	0	0	0	0	0	0	0	0	0	0	0	0	0	0	0	0	0	0	0	0	0	NA	NA	NA	NA	0	0	0	0	0	NA	0	NA	NA	NA
Thaptomys nigrita (Blackish grass mouse) (Akodon nigrita)	15	0	6	28	18	5	4	3	0	1	0	0	0	0	3	0	1	0	0	0	0	0	0	0	0	0.4	4.667	3	0.833	0.667	1.867	1.2	0.333	0.267	0.067	0.167	0	NA	NA	NA
Thargella sp. 3YB	1	0	0	0	0	0	0	0	0	0	0	0	0	0	0	0	0	0	0	0	0	0	0	0	0	0	NA	NA	NA	NA	0	0	0	0	0	NA	0	NA	NA	NA
Tharpyna aff. diademata JR-2014	9	0	3	15	3	0	0	3	0	0	0	0	0	0	3	0	0	0	0	0	0	0	0	0	0	0.333	5	1	0	0	1.667	0.333	0	0	0	0	0	NA	NA	NA
Tharsalea arota (tailed copper)	9	0	2	10	1	0	0	2	0	0	0	0	0	0	2	0	0	0	0	0	0	0	0	0	0	0.222	5	0.5	0	0	1.111	0.111	0	0	0	0	0	NA	NA	NA
Tharsalea heteronea (blue copper)	11	0	5	4	5	1	0	5	0	0	0	0	0	1	4	0	0	0	0	0	0	0	0	0	0	0.455	0.8	1	0.2	0	0.364	0.455	0.091	0	0	0	0	NA	NA	NA
Tharsalea mariposa	13	0	1	3	0	1	0	1	0	0	0	0	0	0	1	0	0	0	0	0	0	0	0	0	0	0.077	3	0	1	0	0.231	0	0.077	0	0	0	0	NA	NA	NA
Thatuna gilletti	1	0	0	0	0	0	0	0	0	0	0	0	0	0	0	0	0	0	0	0	0	0	0	0	0	0	NA	NA	NA	NA	0	0	0	0	0	NA	0	NA	NA	NA
Thatuna sp. BOLD:AAY9930	1	0	0	0	0	0	0	0	0	0	0	0	0	0	0	0	0	0	0	0	0	0	0	0	0	0	NA	NA	NA	NA	0	0	0	0	0	NA	0	NA	NA	NA
Thauera aminoaromatica	4757	0	778	1005	1157	72	57	561	68	24	0	0	0	98	483	55	17	0	0	0	0	0	0	0	0	0.164	1.292	1.487	0.093	0.073	0.211	0.243	0.015	0.012	0.004	0.022	0	NA	NA	NA
Thauera aminoaromatica S2	3941	0	624	715	865	57	48	473	54	12	0	0	0	95	403	32	9	0	0	0	0	0	0	0	0	0.158	1.146	1.386	0.091	0.077	0.181	0.219	0.014	0.012	0.002	0.014	0	NA	NA	NA
Thauera aromatica	100	0	8	6	9	0	0	8	0	0	0	0	0	3	5	0	0	0	0	0	0	0	0	0	0	0.08	0.75	1.125	0	0	0.06	0.09	0	0	0	0	0	NA	NA	NA
Thauera aromatica K172	3356	0	613	830	869	47	57	424	67	15	0	0	0	84	361	48	13	0	0	0	0	0	0	0	0	0.183	1.354	1.418	0.077	0.093	0.247	0.259	0.014	0.017	0.004	0.021	0	NA	NA	NA
Thauera butanivorans (strain ATCC 43655 / DSM 2080 / JCM 20651 / NBRC 103042 / IAM 12574 / Bu B1211) (Pseudomonas butanovora)	2	0	2	7	2	0	1	0	1	0	0	0	0	0	0	1	0	0	0	0	0	0	0	0	0	1	3.5	1	0	0.5	3.5	1	0	0.5	0	0	0	NA	NA	NA
Thauera chlorobenzoica	3356	0	525	660	788	45	55	384	47	12	0	0	0	71	328	33	11	0	0	0	0	0	0	0	0	0.156	1.257	1.501	0.086	0.105	0.197	0.235	0.013	0.016	0.003	0.021	0	NA	NA	NA
Thauera humireducens	3723	0	495	720	847	50	52	362	34	16	0	0	0	62	305	29	16	0	0	0	0	0	0	0	0	0.133	1.455	1.711	0.101	0.105	0.193	0.228	0.013	0.014	0.004	0.032	0	NA	NA	NA
Thauera linaloolentis (strain DSM 12138 / CCUG 41526 / CIP 105981 / IAM 15112 / NBRC 102519 / 47Lol)	3836	0	571	717	857	43	48	448	46	7	0	0	0	81	379	34	7	0	0	0	0	0	0	0	0	0.149	1.256	1.501	0.075	0.084	0.187	0.223	0.011	0.013	0.002	0.012	0	NA	NA	NA
Thauera phenolivorans	3215	0	411	594	598	47	37	334	30	4	0	0	0	60	287	17	4	0	0	0	0	0	0	0	0	0.128	1.445	1.455	0.114	0.09	0.185	0.186	0.015	0.012	0.001	0.01	0	NA	NA	NA
Thauera phenylacetica B4P	4836	0	773	875	1084	50	53	586	67	14	0	0	0	131	476	48	12	0	0	0	0	0	0	0	0	0.16	1.132	1.402	0.065	0.069	0.181	0.224	0.01	0.011	0.002	0.016	0	NA	NA	NA
Thauera propionica	3589	0	514	818	850	54	57	389	46	8	0	0	0	52	349	34	8	0	0	0	0	0	0	0	0	0.143	1.591	1.654	0.105	0.111	0.228	0.237	0.015	0.016	0.002	0.016	0	NA	NA	NA
Thauera selenatis	10	0	0	0	0	0	0	0	0	0	0	0	0	0	0	0	0	0	0	0	0	0	0	0	0	0	NA	NA	NA	NA	0	0	0	0	0	NA	0	NA	NA	NA
Thauera sp	9605	0	1196	1526	1882	133	106	948	94	16	0	0	0	155	824	66	13	0	0	0	0	0	0	0	0	0.125	1.276	1.574	0.111	0.089	0.159	0.196	0.014	0.011	0.001	0.011	0	NA	NA	NA
Thauera sp. (strain MZ1T)	3928	0	646	785	957	63	54	473	51	20	0	0	0	91	403	37	13	0	0	0	0	0	0	0	0	0.164	1.215	1.481	0.098	0.084	0.2	0.244	0.016	0.014	0.003	0.02	0	NA	NA	NA
Thauera sp. 27	4272	0	569	772	1073	67	66	437	46	11	0	0	0	44	400	39	11	0	0	0	0	0	0	0	0	0.133	1.357	1.886	0.118	0.116	0.181	0.251	0.016	0.015	0.003	0.019	0	NA	NA	NA
Thauera sp. 28	3861	0	492	714	862	68	51	377	42	9	0	0	0	36	351	32	9	0	0	0	0	0	0	0	0	0.127	1.451	1.752	0.138	0.104	0.185	0.223	0.018	0.013	0.002	0.018	0	NA	NA	NA
Thauera sp. 63	3952	0	525	733	885	54	60	413	38	10	0	0	0	58	364	30	9	0	0	0	0	0	0	0	0	0.133	1.396	1.686	0.103	0.114	0.185	0.224	0.014	0.015	0.002	0.017	0	NA	NA	NA
Thauera sp. K11	4391	0	818	985	1178	62	67	582	74	24	0	0	0	109	496	61	14	0	0	0	0	0	0	0	0	0.186	1.204	1.44	0.076	0.082	0.224	0.268	0.014	0.015	0.003	0.017	0	NA	NA	NA
Thauera sp. PIV-1	4298	0	694	931	1107	66	68	519	53	20	0	0	0	70	472	33	17	0	0	0	0	0	0	0	0	0.161	1.341	1.595	0.095	0.098	0.217	0.258	0.015	0.016	0.004	0.024	0	NA	NA	NA
Thauera sp. SWB20	4346	0	754	952	1153	75	62	568	66	15	0	0	0	95	500	44	10	0	0	0	0	0	0	0	0	0.173	1.263	1.529	0.099	0.082	0.219	0.265	0.017	0.014	0.002	0.013	0	NA	NA	NA
Thauera terpenica 58Eu	3813	0	540	870	882	61	51	389	55	10	0	0	0	51	347	48	8	0	0	0	0	0	0	0	0	0.142	1.611	1.633	0.113	0.094	0.228	0.231	0.016	0.013	0.002	0.015	0	NA	NA	NA
Thaumapsylla sp. JAE3026F	5	0	1	7	1	0	0	1	0	0	0	0	0	0	1	0	0	0	0	0	0	0	0	0	0	0.2	7	1	0	0	1.4	0.2	0	0	0	0	0	NA	NA	NA
Thaumapsylla sp. P4496F	4	0	0	0	0	0	0	0	0	0	0	0	0	0	0	0	0	0	0	0	0	0	0	0	0	0	NA	NA	NA	NA	0	0	0	0	0	NA	0	NA	NA	NA
Thaumarchaeota archaeon 13_1_40CM_2_39_4	825	0	50	212	91	20	1	48	1	0	0	0	0	2	46	1	0	0	0	0	0	0	0	0	0	0.061	4.24	1.82	0.4	0.02	0.257	0.11	0.024	0.001	0	0	0	NA	NA	NA
Thaumarchaeota archaeon 13_1_40CM_3_38_6	1560	0	100	413	233	56	12	90	5	0	0	0	0	2	90	3	0	0	0	0	0	0	0	0	0	0.064	4.13	2.33	0.56	0.12	0.265	0.149	0.036	0.008	0	0	0	NA	NA	NA
Thaumarchaeota archaeon 13_1_40CM_38_12	1311	0	80	356	193	42	14	70	5	0	0	0	0	3	68	4	0	0	0	0	0	0	0	0	0	0.061	4.45	2.413	0.525	0.175	0.272	0.147	0.032	0.011	0	0	0	NA	NA	NA
Thaumarchaeota archaeon 13_1_40CM_4_38_7	1484	0	119	455	238	54	17	106	5	1	0	0	0	5	103	3	1	0	0	0	0	0	0	0	0	0.08	3.824	2	0.454	0.143	0.307	0.16	0.036	0.011	0.001	0.008	0	NA	NA	NA
Thaumarchaeota archaeon CSP1-1	1651	0	131	767	217	77	24	108	8	2	0	0	0	1	107	8	2	0	0	0	0	0	0	0	0	0.079	5.855	1.656	0.588	0.183	0.465	0.131	0.047	0.015	0.001	0.015	0	NA	NA	NA
Thaumarchaeota archaeon RBG_16_49_8	986	0	93	378	190	44	19	83	5	0	0	0	0	1	83	4	0	0	0	0	0	0	0	0	0	0.094	4.065	2.043	0.473	0.204	0.383	0.193	0.045	0.019	0	0	0	NA	NA	NA
Thaumastocaris streptopus	12	0	5	32	8	0	0	5	0	0	0	0	0	0	5	0	0	0	0	0	0	0	0	0	0	0.417	6.4	1.6	0	0	2.667	0.667	0	0	0	0	0	NA	NA	NA
Thaumastocera akwa	2	0	0	0	0	0	0	0	0	0	0	0	0	0	0	0	0	0	0	0	0	0	0	0	0	0	NA	NA	NA	NA	0	0	0	0	0	NA	0	NA	NA	NA
Thaumastocheles bipristis	3	0	1	7	1	0	0	1	0	0	0	0	0	0	1	0	0	0	0	0	0	0	0	0	0	0.333	7	1	0	0	2.333	0.333	0	0	0	0	0	NA	NA	NA
Thaumastocheles dochmiodon	9	0	2	13	2	0	0	2	0	0	0	0	0	0	2	0	0	0	0	0	0	0	0	0	0	0.222	6.5	1	0	0	1.444	0.222	0	0	0	0	0	NA	NA	NA
Thaumastocheles japonicus	8	0	2	14	2	0	0	2	0	0	0	0	0	0	2	0	0	0	0	0	0	0	0	0	0	0.25	7	1	0	0	1.75	0.25	0	0	0	0	0	NA	NA	NA
Thaumastocheles massonktenos	4	0	1	7	1	0	0	1	0	0	0	0	0	0	1	0	0	0	0	0	0	0	0	0	0	0.25	7	1	0	0	1.75	0.25	0	0	0	0	0	NA	NA	NA
Thaumastocheles zaleucus	3	0	1	7	1	0	0	1	0	0	0	0	0	0	1	0	0	0	0	0	0	0	0	0	0	0.333	7	1	0	0	2.333	0.333	0	0	0	0	0	NA	NA	NA
Thaumastochelopsis brucei	3	0	1	7	1	0	0	1	0	0	0	0	0	0	1	0	0	0	0	0	0	0	0	0	0	0.333	7	1	0	0	2.333	0.333	0	0	0	0	0	NA	NA	NA
Thaumastopeus pugnator	1	0	0	0	0	0	0	0	0	0	0	0	0	0	0	0	0	0	0	0	0	0	0	0	0	0	NA	NA	NA	NA	0	0	0	0	0	NA	0	NA	NA	NA
Thaumastophasis sp. NLG-2014	1	0	0	0	0	0	0	0	0	0	0	0	0	0	0	0	0	0	0	0	0	0	0	0	0	0	NA	NA	NA	NA	0	0	0	0	0	NA	0	NA	NA	NA
Thaumatella adunca	206	0	11	56	12	0	0	9	1	0	0	0	0	0	9	1	0	0	0	0	0	0	0	0	0	0.053	5.091	1.091	0	0	0.272	0.058	0	0	0	0	0	NA	NA	NA
Thaumatococcus daniellii (Katemfe) (Phrynium daniellii)	97	0	9	41	11	1	0	4	1	1	0	0	0	0	4	1	1	0	0	0	0	0	0	0	0	0.093	4.556	1.222	0.111	0	0.423	0.113	0.01	0	0.01	0.111	0	NA	NA	NA
Thaumatographa sp. BOLD:AAE3091	3	0	0	0	0	0	0	0	0	0	0	0	0	0	0	0	0	0	0	0	0	0	0	0	0	0	NA	NA	NA	NA	0	0	0	0	0	NA	0	NA	NA	NA
Thaumatographa sp. BOLD:AAG4812	2	0	0	0	0	0	0	0	0	0	0	0	0	0	0	0	0	0	0	0	0	0	0	0	0	0	NA	NA	NA	NA	0	0	0	0	0	NA	0	NA	NA	NA
Thaumatographe singularis	1	0	0	0	0	0	0	0	0	0	0	0	0	0	0	0	0	0	0	0	0	0	0	0	0	0	NA	NA	NA	NA	0	0	0	0	0	NA	0	NA	NA	NA
Thaumatomyia bistriata	40	0	0	0	0	0	0	0	0	0	0	0	0	0	0	0	0	0	0	0	0	0	0	0	0	0	NA	NA	NA	NA	0	0	0	0	0	NA	0	NA	NA	NA
Thaumatomyia glabra	34	0	0	0	0	0	0	0	0	0	0	0	0	0	0	0	0	0	0	0	0	0	0	0	0	0	NA	NA	NA	NA	0	0	0	0	0	NA	0	NA	NA	NA
Thaumatomyia sp. BOLD:ABY9689	9	0	0	0	0	0	0	0	0	0	0	0	0	0	0	0	0	0	0	0	0	0	0	0	0	0	NA	NA	NA	NA	0	0	0	0	0	NA	0	NA	NA	NA
Thaumatomyia sp. C26015	1	0	0	0	0	0	0	0	0	0	0	0	0	0	0	0	0	0	0	0	0	0	0	0	0	0	NA	NA	NA	NA	0	0	0	0	0	NA	0	NA	NA	NA
Thaumatomyia trifasciata	74	0	0	0	0	0	0	0	0	0	0	0	0	0	0	0	0	0	0	0	0	0	0	0	0	0	NA	NA	NA	NA	0	0	0	0	0	NA	0	NA	NA	NA
Thaumatomyrmex atrox	12	0	9	3	66	1	1	4	1	1	0	0	0	1	3	1	1	0	0	0	0	0	0	0	0	0.75	0.333	7.333	0.111	0.111	0.25	5.5	0.083	0.083	0.083	0.111	0	NA	NA	NA
Thaumatomyrmex sp. ANTCNP 2	1	0	0	0	0	0	0	0	0	0	0	0	0	0	0	0	0	0	0	0	0	0	0	0	0	0	NA	NA	NA	NA	0	0	0	0	0	NA	0	NA	NA	NA
Thaumatotibia batrachopa	3	0	0	0	0	0	0	0	0	0	0	0	0	0	0	0	0	0	0	0	0	0	0	0	0	0	NA	NA	NA	NA	0	0	0	0	0	NA	0	NA	NA	NA
Thaumatotibia leucotreta	35	0	0	0	0	0	0	0	0	0	0	0	0	0	0	0	0	0	0	0	0	0	0	0	0	0	NA	NA	NA	NA	0	0	0	0	0	NA	0	NA	NA	NA
Thaumatotibia salaciae	1	0	0	0	0	0	0	0	0	0	0	0	0	0	0	0	0	0	0	0	0	0	0	0	0	0	NA	NA	NA	NA	0	0	0	0	0	NA	0	NA	NA	NA
Thaumatotibia sp. ABV8082	1	0	0	0	0	0	0	0	0	0	0	0	0	0	0	0	0	0	0	0	0	0	0	0	0	0	NA	NA	NA	NA	0	0	0	0	0	NA	0	NA	NA	NA
Thaumatotibia sp. ABY3250	2	0	0	0	0	0	0	0	0	0	0	0	0	0	0	0	0	0	0	0	0	0	0	0	0	0	NA	NA	NA	NA	0	0	0	0	0	NA	0	NA	NA	NA
Thaumatovalva limbata	3	0	0	0	0	0	0	0	0	0	0	0	0	0	0	0	0	0	0	0	0	0	0	0	0	0	NA	NA	NA	NA	0	0	0	0	0	NA	0	NA	NA	NA
Thaumatovalva spinai	1	0	0	0	0	0	0	0	0	0	0	0	0	0	0	0	0	0	0	0	0	0	0	0	0	0	NA	NA	NA	NA	0	0	0	0	0	NA	0	NA	NA	NA
Thauria lathyi	6	0	1	1	1	0	0	1	0	0	0	0	0	0	1	0	0	0	0	0	0	0	0	0	0	0.167	1	1	0	0	0.167	0.167	0	0	0	0	0	NA	NA	NA
Theba andalusica	15	0	0	0	0	0	0	0	0	0	0	0	0	0	0	0	0	0	0	0	0	0	0	0	0	0	NA	NA	NA	NA	0	0	0	0	0	NA	0	NA	NA	NA
Theba cf. chudeaui CG-2013	3	0	0	0	0	0	0	0	0	0	0	0	0	0	0	0	0	0	0	0	0	0	0	0	0	0	NA	NA	NA	NA	0	0	0	0	0	NA	0	NA	NA	NA
Theba geminata	9	0	0	0	0	0	0	0	0	0	0	0	0	0	0	0	0	0	0	0	0	0	0	0	0	0	NA	NA	NA	NA	0	0	0	0	0	NA	0	NA	NA	NA
Theba gittenbergeri	4	0	0	0	0	0	0	0	0	0	0	0	0	0	0	0	0	0	0	0	0	0	0	0	0	0	NA	NA	NA	NA	0	0	0	0	0	NA	0	NA	NA	NA
Theba grasseti	3	0	0	0	0	0	0	0	0	0	0	0	0	0	0	0	0	0	0	0	0	0	0	0	0	0	NA	NA	NA	NA	0	0	0	0	0	NA	0	NA	NA	NA
Theba macandrewiana	4	0	0	0	0	0	0	0	0	0	0	0	0	0	0	0	0	0	0	0	0	0	0	0	0	0	NA	NA	NA	NA	0	0	0	0	0	NA	0	NA	NA	NA
Theba pisana	12	0	4	9	8	2	0	4	0	0	0	0	0	0	4	0	0	0	0	0	0	0	0	0	0	0.333	2.25	2	0.5	0	0.75	0.667	0.167	0	0	0	0	NA	NA	NA
Theba pisana ampullacea	3	0	0	0	0	0	0	0	0	0	0	0	0	0	0	0	0	0	0	0	0	0	0	0	0	0	NA	NA	NA	NA	0	0	0	0	0	NA	0	NA	NA	NA
Theba pisana arietina	9	0	0	0	0	0	0	0	0	0	0	0	0	0	0	0	0	0	0	0	0	0	0	0	0	0	NA	NA	NA	NA	0	0	0	0	0	NA	0	NA	NA	NA
Theba pisana pisana	24	0	0	0	0	0	0	0	0	0	0	0	0	0	0	0	0	0	0	0	0	0	0	0	0	0	NA	NA	NA	NA	0	0	0	0	0	NA	0	NA	NA	NA
Theba sacchii	3	0	0	0	0	0	0	0	0	0	0	0	0	0	0	0	0	0	0	0	0	0	0	0	0	0	NA	NA	NA	NA	0	0	0	0	0	NA	0	NA	NA	NA
Theba solimae	2	0	0	0	0	0	0	0	0	0	0	0	0	0	0	0	0	0	0	0	0	0	0	0	0	0	NA	NA	NA	NA	0	0	0	0	0	NA	0	NA	NA	NA
Theba sp. 3 CG-2010	4	0	0	0	0	0	0	0	0	0	0	0	0	0	0	0	0	0	0	0	0	0	0	0	0	0	NA	NA	NA	NA	0	0	0	0	0	NA	0	NA	NA	NA
Theba subdentata	8	0	0	0	0	0	0	0	0	0	0	0	0	0	0	0	0	0	0	0	0	0	0	0	0	0	NA	NA	NA	NA	0	0	0	0	0	NA	0	NA	NA	NA
Theba subdentata helicella	1	0	0	0	0	0	0	0	0	0	0	0	0	0	0	0	0	0	0	0	0	0	0	0	0	0	NA	NA	NA	NA	0	0	0	0	0	NA	0	NA	NA	NA
Thecabius affinis	20	0	0	0	0	0	0	0	0	0	0	0	0	0	0	0	0	0	0	0	0	0	0	0	0	0	NA	NA	NA	NA	0	0	0	0	0	NA	0	NA	NA	NA
Thecabius gravicornis	10	0	0	0	0	0	0	0	0	0	0	0	0	0	0	0	0	0	0	0	0	0	0	0	0	0	NA	NA	NA	NA	0	0	0	0	0	NA	0	NA	NA	NA
Thecabius populimonilis	9	0	0	0	0	0	0	0	0	0	0	0	0	0	0	0	0	0	0	0	0	0	0	0	0	0	NA	NA	NA	NA	0	0	0	0	0	NA	0	NA	NA	NA
Thecacera picta	2	0	1	7	1	0	0	1	0	0	0	0	0	0	1	0	0	0	0	0	0	0	0	0	0	0.5	7	1	0	0	3.5	0.5	0	0	0	0	0	NA	NA	NA
Thecalia concamerata	4	0	1	7	1	0	0	1	0	0	0	0	0	0	1	0	0	0	0	0	0	0	0	0	0	0.25	7	1	0	0	1.75	0.25	0	0	0	0	0	NA	NA	NA
Thecamonas trahens (Flagellate) (Amastigomonas trahens)	34	0	3	14	1	0	0	3	0	0	0	0	0	0	3	0	0	0	0	0	0	0	0	0	0	0.088	4.667	0.333	0	0	0.412	0.029	0	0	0	0	0	NA	NA	NA
Thecamonas trahens ATCC 50062	10606	0	13330	38069	18848	1367	788	2888	1560	1707	0	0	0	705	2857	1383	1210	0	0	0	0	0	0	0	0	1.257	2.856	1.414	0.103	0.059	3.589	1.777	0.129	0.074	0.114	0.091	0	NA	NA	NA
Thecla betulae	22	0	0	0	0	0	0	0	0	0	0	0	0	0	0	0	0	0	0	0	0	0	0	0	0	0	NA	NA	NA	NA	0	0	0	0	0	NA	0	NA	NA	NA
Theclinesthes miskini (wattle blue)	10	0	1	7	1	0	0	1	0	0	0	0	0	0	1	0	0	0	0	0	0	0	0	0	0	0.1	7	1	0	0	0.7	0.1	0	0	0	0	0	NA	NA	NA
Thectocercus acuticaudatus (Blue-crowned parakeet)	27	0	16	73	49	5	9	5	2	2	0	0	0	0	5	2	2	0	0	0	0	0	0	0	0	0.593	4.562	3.062	0.312	0.562	2.704	1.815	0.185	0.333	0.074	0.125	0	NA	NA	NA
Thecturota marchii	1	0	0	0	0	0	0	0	0	0	0	0	0	0	0	0	0	0	0	0	0	0	0	0	0	0	NA	NA	NA	NA	0	0	0	0	0	NA	0	NA	NA	NA
Theila siennata	1	0	0	0	0	0	0	0	0	0	0	0	0	0	0	0	0	0	0	0	0	0	0	0	0	0	NA	NA	NA	NA	0	0	0	0	0	NA	0	NA	NA	NA
Theila sp. ANIC1	1	0	0	0	0	0	0	0	0	0	0	0	0	0	0	0	0	0	0	0	0	0	0	0	0	0	NA	NA	NA	NA	0	0	0	0	0	NA	0	NA	NA	NA
Theila sp. ANIC2	2	0	0	0	0	0	0	0	0	0	0	0	0	0	0	0	0	0	0	0	0	0	0	0	0	0	NA	NA	NA	NA	0	0	0	0	0	NA	0	NA	NA	NA
Theila sp. ANIC3	1	0	0	0	0	0	0	0	0	0	0	0	0	0	0	0	0	0	0	0	0	0	0	0	0	0	NA	NA	NA	NA	0	0	0	0	0	NA	0	NA	NA	NA
Theila sp. ANIC4	1	0	0	0	0	0	0	0	0	0	0	0	0	0	0	0	0	0	0	0	0	0	0	0	0	0	NA	NA	NA	NA	0	0	0	0	0	NA	0	NA	NA	NA
Theila triplaga	2	0	0	0	0	0	0	0	0	0	0	0	0	0	0	0	0	0	0	0	0	0	0	0	0	0	NA	NA	NA	NA	0	0	0	0	0	NA	0	NA	NA	NA
Theiler's-like virus of rats	2	0	1	1	2	0	0	1	0	0	0	0	0	0	1	0	0	0	0	0	0	0	0	0	0	0.5	1	2	0	0	0.5	1	0	0	0	0	0	NA	NA	NA
Theiler's disease-associated virus	34	0	38	42	40	0	0	27	4	1	0	0	0	0	27	5	0	0	0	0	0	0	0	0	0	1.118	1.105	1.053	0	0	1.235	1.176	0	0	0	0	0	NA	NA	NA
Theiler's encephalomyelitis virus	30	0	6	6	11	0	0	4	1	0	0	0	0	0	4	1	0	0	0	0	0	0	0	0	0	0.2	1	1.833	0	0	0.2	0.367	0	0	0	0	0	NA	NA	NA
Theiler's murine encephalomyelitis virus (strain BeAn 8386) (TMEV)	1	0	1	1	2	0	0	1	0	0	0	0	0	0	1	0	0	0	0	0	0	0	0	0	0	1	1	2	0	0	1	2	0	0	0	0	0	NA	NA	NA
Theiler's murine encephalomyelitis virus (strain DA) (TMEV)	2	0	0	0	0	0	0	0	0	0	0	0	0	0	0	0	0	0	0	0	0	0	0	0	0	0	NA	NA	NA	NA	0	0	0	0	0	NA	0	NA	NA	NA
Theiler's murine encephalomyelitis virus (strain GDVII) (TMEV)	3	0	2	2	4	0	0	2	0	0	0	0	0	0	2	0	0	0	0	0	0	0	0	0	0	0.667	1	2	0	0	0.667	1.333	0	0	0	0	0	NA	NA	NA
Theileria annulata	7408	0	4958	22325	15887	2515	1294	1596	684	509	0	0	0	74	1589	672	454	0	0	0	0	0	0	0	0	0.669	4.503	3.204	0.507	0.261	3.014	2.145	0.339	0.175	0.061	0.092	0	NA	NA	NA
Theileria equi strain WA	5313	0	3067	13101	8181	1572	771	1188	479	251	0	0	0	37	1175	468	238	0	0	0	0	0	0	0	0	0.577	4.272	2.667	0.513	0.251	2.466	1.54	0.296	0.145	0.045	0.078	0	NA	NA	NA
Theileria lestoquardi	60	0	33	435	259	110	45	16	5	2	0	0	0	0	16	5	2	0	0	0	0	0	0	0	0	0.55	13.182	7.848	3.333	1.364	7.25	4.317	1.833	0.75	0.033	0.061	0	NA	NA	NA
Theileria orientalis	8412	0	6084	27939	14795	2868	1158	1668	717	673	0	0	0	76	1668	694	620	0	0	0	0	0	0	0	0	0.723	4.592	2.432	0.471	0.19	3.321	1.759	0.341	0.138	0.074	0.102	0	NA	NA	NA
Theileria orientalis strain Shintoku	3996	0	3109	13544	7596	1469	646	876	346	355	0	0	0	39	870	342	326	0	0	0	0	0	0	0	0	0.778	4.356	2.443	0.472	0.208	3.389	1.901	0.368	0.162	0.082	0.105	0	NA	NA	NA
Theileria parva (East coast fever infection agent)	3935	0	2473	11692	8263	1183	565	965	332	221	0	0	0	43	972	313	190	0	0	0	0	0	0	0	0	0.628	4.728	3.341	0.478	0.228	2.971	2.1	0.301	0.144	0.048	0.077	0	NA	NA	NA
Theileria sp. 1 BJM-2013	11	0	0	0	0	0	0	0	0	0	0	0	0	0	0	0	0	0	0	0	0	0	0	0	0	0	NA	NA	NA	NA	0	0	0	0	0	NA	0	NA	NA	NA
Theileria sp. bougasvlei	5	0	0	0	0	0	0	0	0	0	0	0	0	0	0	0	0	0	0	0	0	0	0	0	0	0	NA	NA	NA	NA	0	0	0	0	0	NA	0	NA	NA	NA
Theileria sp. buffalo	22	0	2	28	5	7	2	2	0	0	0	0	0	0	2	0	0	0	0	0	0	0	0	0	0	0.091	14	2.5	3.5	1	1.273	0.227	0.318	0.091	0	0	0	NA	NA	NA
Theileria taurotragi (Cytauxzoon taurotragi)	7	0	7	10	55	1	4	0	0	1	0	0	0	0	0	0	1	0	0	0	0	0	0	0	0	1	1.429	7.857	0.143	0.571	1.429	7.857	0.143	0.571	0.143	0.143	0	NA	NA	NA
Theionarchaea archaeon	16836	0	918	2745	1336	376	106	755	62	12	0	0	0	62	704	59	4	0	0	0	0	0	0	0	0	0.055	2.99	1.455	0.41	0.115	0.163	0.079	0.022	0.006	0	0.004	0	NA	NA	NA
Theionarchaea archaeon (strain DG-70-1)	4270	0	224	724	276	98	27	197	12	1	0	0	0	23	178	9	0	0	0	0	0	0	0	0	0	0.052	3.232	1.232	0.438	0.121	0.17	0.065	0.023	0.006	0	0	0	NA	NA	NA
Theionarchaea archaeon DG-70	3483	0	196	743	259	125	24	172	9	2	0	0	0	14	161	7	1	0	0	0	0	0	0	0	0	0.056	3.791	1.321	0.638	0.122	0.213	0.074	0.036	0.007	0	0.005	0	NA	NA	NA
Theisoa constrictella	1	0	0	0	0	0	0	0	0	0	0	0	0	0	0	0	0	0	0	0	0	0	0	0	0	0	NA	NA	NA	NA	0	0	0	0	0	NA	0	NA	NA	NA
Thelacantha brevispina (Double spotted spiny spider) (Plectana brevispina)	13	0	2	15	3	0	0	2	0	0	0	0	0	0	2	0	0	0	0	0	0	0	0	0	0	0.154	7.5	1.5	0	0	1.154	0.231	0	0	0	0	0	NA	NA	NA
Thelaira americana	15	0	1	1	1	0	0	1	0	0	0	0	0	0	1	0	0	0	0	0	0	0	0	0	0	0.067	1	1	0	0	0.067	0.067	0	0	0	0	0	NA	NA	NA
Thelaxes dryophila	2	0	0	0	0	0	0	0	0	0	0	0	0	0	0	0	0	0	0	0	0	0	0	0	0	0	NA	NA	NA	NA	0	0	0	0	0	NA	0	NA	NA	NA
Thelaxes suberi	6	0	0	0	0	0	0	0	0	0	0	0	0	0	0	0	0	0	0	0	0	0	0	0	0	0	NA	NA	NA	NA	0	0	0	0	0	NA	0	NA	NA	NA
Thelazia callipaeda (Oriental eyeworm) (Parasitic nematode)	11319	0	5373	19428	12811	1773	831	2153	690	463	0	0	0	130	2108	646	422	0	0	0	0	0	0	0	0	0.475	3.616	2.384	0.33	0.155	1.716	1.132	0.157	0.073	0.037	0.079	0	NA	NA	NA
Thelephora terrestris	13184	0	13629	40236	34813	2767	1794	3641	1816	1567	0	0	0	324	3692	1618	1390	0	0	0	0	0	0	0	0	1.034	2.952	2.554	0.203	0.132	3.052	2.641	0.21	0.136	0.105	0.102	0	NA	NA	NA
Thelepogon elegans	86	0	25	91	53	4	4	5	7	2	0	0	0	0	5	7	2	0	0	0	0	0	0	0	0	0.291	3.64	2.12	0.16	0.16	1.058	0.616	0.047	0.047	0.023	0.08	0	NA	NA	NA
Thelesperma filifolium	82	0	4	15	4	0	0	2	1	0	0	0	0	0	2	1	0	0	0	0	0	0	0	0	0	0.049	3.75	1	0	0	0.183	0.049	0	0	0	0	0	NA	NA	NA
Thelia bimaculata	3	0	0	0	0	0	0	0	0	0	0	0	0	0	0	0	0	0	0	0	0	0	0	0	0	0	NA	NA	NA	NA	0	0	0	0	0	NA	0	NA	NA	NA
Theligonum cynocrambe	114	0	13	43	20	5	1	8	1	1	0	0	0	0	8	1	1	0	0	0	0	0	0	0	0	0.114	3.308	1.538	0.385	0.077	0.377	0.175	0.044	0.009	0.009	0.077	0	NA	NA	NA
Thelionema caespitosum	5	0	0	0	0	0	0	0	0	0	0	0	0	0	0	0	0	0	0	0	0	0	0	0	0	0	NA	NA	NA	NA	0	0	0	0	0	NA	0	NA	NA	NA
Theloderma asperum (hill garden bug-eyed frog)	33	0	3	0	3	0	0	3	0	0	0	0	0	0	3	0	0	0	0	0	0	0	0	0	0	0.091	0	1	0	0	0	0.091	0	0	0	0	0	NA	NA	NA
Theloderma corticale (Kwangsi warty tree frog) (Theloderma kwangsiense)	14	0	4	10	4	0	0	4	0	0	0	0	0	0	4	0	0	0	0	0	0	0	0	0	0	0.286	2.5	1	0	0	0.714	0.286	0	0	0	0	0	NA	NA	NA
Thelohanellus kitauei (Myxosporean)	14792	0	2868	11160	7011	1005	499	1739	343	120	0	0	0	62	1709	319	112	0	0	0	0	0	0	0	0	0.194	3.891	2.445	0.35	0.174	0.754	0.474	0.068	0.034	0.008	0.039	0	NA	NA	NA
Thelonectria olida	16597	0	15712	50554	49344	4253	2748	4524	2013	1765	0	0	0	318	4482	1905	1597	0	0	0	0	0	0	0	0	0.947	3.218	3.141	0.271	0.175	3.046	2.973	0.256	0.166	0.096	0.102	0	NA	NA	NA
Thelotrema lepadinum	15	0	3	9	3	0	0	3	0	0	0	0	0	0	3	0	0	0	0	0	0	0	0	0	0	0.2	3	1	0	0	0.6	0.2	0	0	0	0	0	NA	NA	NA
Thelymitra antennifera	90	0	5	18	4	0	0	5	0	0	0	0	0	0	5	0	0	0	0	0	0	0	0	0	0	0.056	3.6	0.8	0	0	0.2	0.044	0	0	0	0	0	NA	NA	NA
Thelymitra longifolia	90	0	4	11	1	0	0	4	0	0	0	0	0	0	4	0	0	0	0	0	0	0	0	0	0	0.044	2.75	0.25	0	0	0.122	0.011	0	0	0	0	0	NA	NA	NA
Thelypodium laciniatum	92	0	12	23	11	2	2	6	3	0	0	0	0	2	4	3	0	0	0	0	0	0	0	0	0	0.13	1.917	0.917	0.167	0.167	0.25	0.12	0.022	0.022	0	0	0	NA	NA	NA
Themeda anathera	77	0	11	53	16	4	0	5	3	0	0	0	0	0	5	3	0	0	0	0	0	0	0	0	0	0.143	4.818	1.455	0.364	0	0.688	0.208	0.052	0	0	0	0	NA	NA	NA
Themeda arguens	95	0	16	67	20	7	0	8	4	0	0	0	0	0	8	4	0	0	0	0	0	0	0	0	0	0.168	4.188	1.25	0.438	0	0.705	0.211	0.074	0	0	0	0	NA	NA	NA
Themeda arundinacea	85	0	24	85	32	4	5	7	4	3	0	0	0	0	7	6	1	0	0	0	0	0	0	0	0	0.282	3.542	1.333	0.167	0.208	1	0.376	0.047	0.059	0.012	0.042	0	NA	NA	NA
Themeda cymbaria	76	0	13	58	16	4	0	5	4	0	0	0	0	0	5	4	0	0	0	0	0	0	0	0	0	0.171	4.462	1.231	0.308	0	0.763	0.211	0.053	0	0	0	0	NA	NA	NA
Themeda huttonensis	76	0	11	53	17	4	0	7	2	0	0	0	0	0	7	2	0	0	0	0	0	0	0	0	0	0.145	4.818	1.545	0.364	0	0.697	0.224	0.053	0	0	0	0	NA	NA	NA
Themeda minor	75	0	10	50	17	4	0	6	2	0	0	0	0	0	6	2	0	0	0	0	0	0	0	0	0	0.133	5	1.7	0.4	0	0.667	0.227	0.053	0	0	0	0	NA	NA	NA
Themeda mooneyi	76	0	13	60	17	4	0	6	2	1	0	0	0	0	6	2	1	0	0	0	0	0	0	0	0	0.171	4.615	1.308	0.308	0	0.789	0.224	0.053	0	0.013	0.077	0	NA	NA	NA
Themeda quadrivalvis	87	0	12	46	16	4	0	8	2	0	0	0	0	0	8	2	0	0	0	0	0	0	0	0	0	0.138	3.833	1.333	0.333	0	0.529	0.184	0.046	0	0	0	0	NA	NA	NA
Themeda sp. Saarela 1833	76	0	11	53	17	4	0	7	2	0	0	0	0	0	7	2	0	0	0	0	0	0	0	0	0	0.145	4.818	1.545	0.364	0	0.697	0.224	0.053	0	0	0	0	NA	NA	NA
Themeda strigosa	75	0	11	52	16	4	0	5	3	0	0	0	0	0	5	3	0	0	0	0	0	0	0	0	0	0.147	4.727	1.455	0.364	0	0.693	0.213	0.053	0	0	0	0	NA	NA	NA
Themeda tremula	76	0	11	54	17	4	0	7	2	0	0	0	0	0	7	2	0	0	0	0	0	0	0	0	0	0.145	4.909	1.545	0.364	0	0.711	0.224	0.053	0	0	0	0	NA	NA	NA
Themeda triandra (kangaroo grass)	201	0	69	275	91	8	6	18	15	7	0	0	0	0	18	15	7	0	0	0	0	0	0	0	0	0.343	3.986	1.319	0.116	0.087	1.368	0.453	0.04	0.03	0.035	0.101	0	NA	NA	NA
Themeda villosa	88	0	21	102	48	4	2	8	5	1	0	0	0	0	8	5	1	0	0	0	0	0	0	0	0	0.239	4.857	2.286	0.19	0.095	1.159	0.545	0.045	0.023	0.011	0.048	0	NA	NA	NA
Themelium decrescens	1	0	0	0	0	0	0	0	0	0	0	0	0	0	0	0	0	0	0	0	0	0	0	0	0	0	NA	NA	NA	NA	0	0	0	0	0	NA	0	NA	NA	NA
Themira nigricornis (Lesser dung fly) (Sepsis nigricornis)	117	0	0	0	0	0	0	0	0	0	0	0	0	0	0	0	0	0	0	0	0	0	0	0	0	0	NA	NA	NA	NA	0	0	0	0	0	NA	0	NA	NA	NA
Themisto gaudichaudii	4	0	0	0	0	0	0	0	0	0	0	0	0	0	0	0	0	0	0	0	0	0	0	0	0	0	NA	NA	NA	NA	0	0	0	0	0	NA	0	NA	NA	NA
Themus sp. UPOL 001302	1	0	0	0	0	0	0	0	0	0	0	0	0	0	0	0	0	0	0	0	0	0	0	0	0	0	NA	NA	NA	NA	0	0	0	0	0	NA	0	NA	NA	NA
Thenus orientalis (Flathead lobster) (Scyllarus orientalis)	39	0	4	22	4	1	0	2	1	0	0	0	0	0	2	1	0	0	0	0	0	0	0	0	0	0.103	5.5	1	0.25	0	0.564	0.103	0.026	0	0	0	0	NA	NA	NA
Theoa bidentata	1	0	0	0	0	0	0	0	0	0	0	0	0	0	0	0	0	0	0	0	0	0	0	0	0	0	NA	NA	NA	NA	0	0	0	0	0	NA	0	NA	NA	NA
Theoa vesica	2	0	0	0	0	0	0	0	0	0	0	0	0	0	0	0	0	0	0	0	0	0	0	0	0	0	NA	NA	NA	NA	0	0	0	0	0	NA	0	NA	NA	NA
Theobroma grandiflorum	116	0	15	54	28	1	3	5	2	2	0	0	0	0	5	2	2	0	0	0	0	0	0	0	0	0.129	3.6	1.867	0.067	0.2	0.466	0.241	0.009	0.026	0.017	0.133	0	NA	NA	NA
Theocerus sp. JP-2014	2	0	1	9	3	0	0	1	0	0	0	0	0	0	1	0	0	0	0	0	0	0	0	0	0	0.5	9	3	0	0	4.5	1.5	0	0	0	0	0	NA	NA	NA
Theochila maenacte	8	0	1	0	1	0	0	1	0	0	0	0	0	0	1	0	0	0	0	0	0	0	0	0	0	0.125	0	1	0	0	0	0.125	0	0	0	0	0	NA	NA	NA
Theocolax americanus	2	0	0	0	0	0	0	0	0	0	0	0	0	0	0	0	0	0	0	0	0	0	0	0	0	0	NA	NA	NA	NA	0	0	0	0	0	NA	0	NA	NA	NA
Theocolax elegans	1	0	0	0	0	0	0	0	0	0	0	0	0	0	0	0	0	0	0	0	0	0	0	0	0	0	NA	NA	NA	NA	0	0	0	0	0	NA	0	NA	NA	NA
Theocolax ingens	1	0	0	0	0	0	0	0	0	0	0	0	0	0	0	0	0	0	0	0	0	0	0	0	0	0	NA	NA	NA	NA	0	0	0	0	0	NA	0	NA	NA	NA
Theodoxus jordani	10	0	1	0	2	0	1	1	0	0	0	0	0	0	1	0	0	0	0	0	0	0	0	0	0	0.1	0	2	0	1	0	0.2	0	0.1	0	0	0	NA	NA	NA
Theodoxus sp. MFH-2015	1	0	0	0	0	0	0	0	0	0	0	0	0	0	0	0	0	0	0	0	0	0	0	0	0	0	NA	NA	NA	NA	0	0	0	0	0	NA	0	NA	NA	NA
Theonella cf. cupola QMG312708	1	0	0	0	0	0	0	0	0	0	0	0	0	0	0	0	0	0	0	0	0	0	0	0	0	0	NA	NA	NA	NA	0	0	0	0	0	NA	0	NA	NA	NA
Theonella cf. cupola QMG323789	1	0	0	0	0	0	0	0	0	0	0	0	0	0	0	0	0	0	0	0	0	0	0	0	0	0	NA	NA	NA	NA	0	0	0	0	0	NA	0	NA	NA	NA
Theonella cf. cylindrica QMG301114	1	0	0	0	0	0	0	0	0	0	0	0	0	0	0	0	0	0	0	0	0	0	0	0	0	0	NA	NA	NA	NA	0	0	0	0	0	NA	0	NA	NA	NA
Theonella cf. cylindrica QMG303701	1	0	0	0	0	0	0	0	0	0	0	0	0	0	0	0	0	0	0	0	0	0	0	0	0	0	NA	NA	NA	NA	0	0	0	0	0	NA	0	NA	NA	NA
Theonella deliqua	1	0	0	0	0	0	0	0	0	0	0	0	0	0	0	0	0	0	0	0	0	0	0	0	0	0	NA	NA	NA	NA	0	0	0	0	0	NA	0	NA	NA	NA
Theonella maricae	1	0	0	0	0	0	0	0	0	0	0	0	0	0	0	0	0	0	0	0	0	0	0	0	0	0	NA	NA	NA	NA	0	0	0	0	0	NA	0	NA	NA	NA
Theonella mirabilis	2	0	0	0	0	0	0	0	0	0	0	0	0	0	0	0	0	0	0	0	0	0	0	0	0	0	NA	NA	NA	NA	0	0	0	0	0	NA	0	NA	NA	NA
Theonella sp. 1 AS-2014	1	0	0	0	0	0	0	0	0	0	0	0	0	0	0	0	0	0	0	0	0	0	0	0	0	0	NA	NA	NA	NA	0	0	0	0	0	NA	0	NA	NA	NA
Theonella sp. 3 AS-2014	1	0	0	0	0	0	0	0	0	0	0	0	0	0	0	0	0	0	0	0	0	0	0	0	0	0	NA	NA	NA	NA	0	0	0	0	0	NA	0	NA	NA	NA
Theonella sp. OTU QM3369	1	0	0	0	0	0	0	0	0	0	0	0	0	0	0	0	0	0	0	0	0	0	0	0	0	0	NA	NA	NA	NA	0	0	0	0	0	NA	0	NA	NA	NA
Theonella swinhoei	2	0	0	0	0	0	0	0	0	0	0	0	0	0	0	0	0	0	0	0	0	0	0	0	0	0	NA	NA	NA	NA	0	0	0	0	0	NA	0	NA	NA	NA
Theonella xantha	4	0	0	0	0	0	0	0	0	0	0	0	0	0	0	0	0	0	0	0	0	0	0	0	0	0	NA	NA	NA	NA	0	0	0	0	0	NA	0	NA	NA	NA
Theonoe stridula	15	0	0	0	0	0	0	0	0	0	0	0	0	0	0	0	0	0	0	0	0	0	0	0	0	0	NA	NA	NA	NA	0	0	0	0	0	NA	0	NA	NA	NA
Theope philotes	3	0	1	7	1	0	0	1	0	0	0	0	0	0	1	0	0	0	0	0	0	0	0	0	0	0.333	7	1	0	0	2.333	0.333	0	0	0	0	0	NA	NA	NA
Theope virgilius	12	0	1	7	1	0	0	1	0	0	0	0	0	0	1	0	0	0	0	0	0	0	0	0	0	0.083	7	1	0	0	0.583	0.083	0	0	0	0	0	NA	NA	NA
Thera juniperata	36	0	0	0	0	0	0	0	0	0	0	0	0	0	0	0	0	0	0	0	0	0	0	0	0	0	NA	NA	NA	NA	0	0	0	0	0	NA	0	NA	NA	NA
Theraphosidae sp. BOLD:ACO0856	1	0	0	0	0	0	0	0	0	0	0	0	0	0	0	0	0	0	0	0	0	0	0	0	0	0	NA	NA	NA	NA	0	0	0	0	0	NA	0	NA	NA	NA
Theraphosidae sp. BOLD:ACO0913	2	0	0	0	0	0	0	0	0	0	0	0	0	0	0	0	0	0	0	0	0	0	0	0	0	0	NA	NA	NA	NA	0	0	0	0	0	NA	0	NA	NA	NA
Therasea augustipennis	2	0	0	0	0	0	0	0	0	0	0	0	0	0	0	0	0	0	0	0	0	0	0	0	0	0	NA	NA	NA	NA	0	0	0	0	0	NA	0	NA	NA	NA
Theretra boisduvalii	5	0	1	0	1	0	0	1	0	0	0	0	0	0	1	0	0	0	0	0	0	0	0	0	0	0.2	0	1	0	0	0	0.2	0	0	0	0	0	NA	NA	NA
Theretra celata	12	0	0	0	0	0	0	0	0	0	0	0	0	0	0	0	0	0	0	0	0	0	0	0	0	0	NA	NA	NA	NA	0	0	0	0	0	NA	0	NA	NA	NA
Theretra clotho	7	0	1	0	1	0	0	1	0	0	0	0	0	0	1	0	0	0	0	0	0	0	0	0	0	0.143	0	1	0	0	0	0.143	0	0	0	0	0	NA	NA	NA
Theretra indistincta	7	0	0	0	0	0	0	0	0	0	0	0	0	0	0	0	0	0	0	0	0	0	0	0	0	0	NA	NA	NA	NA	0	0	0	0	0	NA	0	NA	NA	NA
Theretra indistincta manuselensis	1	0	0	0	0	0	0	0	0	0	0	0	0	0	0	0	0	0	0	0	0	0	0	0	0	0	NA	NA	NA	NA	0	0	0	0	0	NA	0	NA	NA	NA
Theretra indistincta papuensis	4	0	0	0	0	0	0	0	0	0	0	0	0	0	0	0	0	0	0	0	0	0	0	0	0	0	NA	NA	NA	NA	0	0	0	0	0	NA	0	NA	NA	NA
Theretra inornata	6	0	0	0	0	0	0	0	0	0	0	0	0	0	0	0	0	0	0	0	0	0	0	0	0	0	NA	NA	NA	NA	0	0	0	0	0	NA	0	NA	NA	NA
Theretra latreillii	19	0	0	0	0	0	0	0	0	0	0	0	0	0	0	0	0	0	0	0	0	0	0	0	0	0	NA	NA	NA	NA	0	0	0	0	0	NA	0	NA	NA	NA
Theretra latreillii lucasii	17	0	0	0	0	0	0	0	0	0	0	0	0	0	0	0	0	0	0	0	0	0	0	0	0	0	NA	NA	NA	NA	0	0	0	0	0	NA	0	NA	NA	NA
Theretra latreillii prattorum	1	0	0	0	0	0	0	0	0	0	0	0	0	0	0	0	0	0	0	0	0	0	0	0	0	0	NA	NA	NA	NA	0	0	0	0	0	NA	0	NA	NA	NA
Theretra margarita	17	0	0	0	0	0	0	0	0	0	0	0	0	0	0	0	0	0	0	0	0	0	0	0	0	0	NA	NA	NA	NA	0	0	0	0	0	NA	0	NA	NA	NA
Theretra nessus	18	0	1	1	0	0	0	1	0	0	0	0	0	0	1	0	0	0	0	0	0	0	0	0	0	0.056	1	0	0	0	0.056	0	0	0	0	0	0	NA	NA	NA
Theretra nessus albata	2	0	0	0	0	0	0	0	0	0	0	0	0	0	0	0	0	0	0	0	0	0	0	0	0	0	NA	NA	NA	NA	0	0	0	0	0	NA	0	NA	NA	NA
Theretra oldenlandiae (Impatiens hawkmoth)	24	0	1	1	0	0	0	1	0	0	0	0	0	0	1	0	0	0	0	0	0	0	0	0	0	0.042	1	0	0	0	0.042	0	0	0	0	0	0	NA	NA	NA
Theretra oldenlandiae fuscata	2	0	0	0	0	0	0	0	0	0	0	0	0	0	0	0	0	0	0	0	0	0	0	0	0	0	NA	NA	NA	NA	0	0	0	0	0	NA	0	NA	NA	NA
Theretra oldenlandiae lewini	31	0	0	0	0	0	0	0	0	0	0	0	0	0	0	0	0	0	0	0	0	0	0	0	0	0	NA	NA	NA	NA	0	0	0	0	0	NA	0	NA	NA	NA
Theretra orpheus malgassica	1	0	0	0	0	0	0	0	0	0	0	0	0	0	0	0	0	0	0	0	0	0	0	0	0	0	NA	NA	NA	NA	0	0	0	0	0	NA	0	NA	NA	NA
Theretra queenslandi	6	0	0	0	0	0	0	0	0	0	0	0	0	0	0	0	0	0	0	0	0	0	0	0	0	0	NA	NA	NA	NA	0	0	0	0	0	NA	0	NA	NA	NA
Theretra radiosa	3	0	0	0	0	0	0	0	0	0	0	0	0	0	0	0	0	0	0	0	0	0	0	0	0	0	NA	NA	NA	NA	0	0	0	0	0	NA	0	NA	NA	NA
Theretra silhetensis	7	0	0	0	0	0	0	0	0	0	0	0	0	0	0	0	0	0	0	0	0	0	0	0	0	0	NA	NA	NA	NA	0	0	0	0	0	NA	0	NA	NA	NA
Theretra silhetensis intersecta	7	0	0	0	0	0	0	0	0	0	0	0	0	0	0	0	0	0	0	0	0	0	0	0	0	0	NA	NA	NA	NA	0	0	0	0	0	NA	0	NA	NA	NA
Theretra tryoni	6	0	0	0	0	0	0	0	0	0	0	0	0	0	0	0	0	0	0	0	0	0	0	0	0	0	NA	NA	NA	NA	0	0	0	0	0	NA	0	NA	NA	NA
Theretra turneri	3	0	0	0	0	0	0	0	0	0	0	0	0	0	0	0	0	0	0	0	0	0	0	0	0	0	NA	NA	NA	NA	0	0	0	0	0	NA	0	NA	NA	NA
Thereuoneminae sp. MCZ IZ-103188	2	0	1	7	1	0	0	1	0	0	0	0	0	0	1	0	0	0	0	0	0	0	0	0	0	0.5	7	1	0	0	3.5	0.5	0	0	0	0	0	NA	NA	NA
Thereuoneminae sp. MCZ IZ-103200	2	0	1	7	1	0	0	1	0	0	0	0	0	0	1	0	0	0	0	0	0	0	0	0	0	0.5	7	1	0	0	3.5	0.5	0	0	0	0	0	NA	NA	NA
Thereutis chionozyga	2	0	0	0	0	0	0	0	0	0	0	0	0	0	0	0	0	0	0	0	0	0	0	0	0	0	NA	NA	NA	NA	0	0	0	0	0	NA	0	NA	NA	NA
Thereutis tanyceros	8	0	1	1	1	0	0	1	0	0	0	0	0	0	1	0	0	0	0	0	0	0	0	0	0	0.125	1	1	0	0	0.125	0.125	0	0	0	0	0	NA	NA	NA
Thereutria sp. USNM ENT 00914378	1	0	0	0	0	0	0	0	0	0	0	0	0	0	0	0	0	0	0	0	0	0	0	0	0	0	NA	NA	NA	NA	0	0	0	0	0	NA	0	NA	NA	NA
Thereva sp. BOLD:AAP6531	4	0	0	0	0	0	0	0	0	0	0	0	0	0	0	0	0	0	0	0	0	0	0	0	0	0	NA	NA	NA	NA	0	0	0	0	0	NA	0	NA	NA	NA
Thereva valida	3	0	0	0	0	0	0	0	0	0	0	0	0	0	0	0	0	0	0	0	0	0	0	0	0	0	NA	NA	NA	NA	0	0	0	0	0	NA	0	NA	NA	NA
Therevidae sp. BOLD:AAG2781	2	0	0	0	0	0	0	0	0	0	0	0	0	0	0	0	0	0	0	0	0	0	0	0	0	0	NA	NA	NA	NA	0	0	0	0	0	NA	0	NA	NA	NA
Therevidae sp. BOLD:AAG2783	3	0	0	0	0	0	0	0	0	0	0	0	0	0	0	0	0	0	0	0	0	0	0	0	0	0	NA	NA	NA	NA	0	0	0	0	0	NA	0	NA	NA	NA
Therevidae sp. BOLD:AAG6835	1	0	0	0	0	0	0	0	0	0	0	0	0	0	0	0	0	0	0	0	0	0	0	0	0	0	NA	NA	NA	NA	0	0	0	0	0	NA	0	NA	NA	NA
Therevidae sp. BOLD:AAP6533	2	0	0	0	0	0	0	0	0	0	0	0	0	0	0	0	0	0	0	0	0	0	0	0	0	0	NA	NA	NA	NA	0	0	0	0	0	NA	0	NA	NA	NA
Therevidae sp. BOLD:AAP8623	1	0	0	0	0	0	0	0	0	0	0	0	0	0	0	0	0	0	0	0	0	0	0	0	0	0	NA	NA	NA	NA	0	0	0	0	0	NA	0	NA	NA	NA
Therevidae sp. BOLD:ACB3381	1	0	0	0	0	0	0	0	0	0	0	0	0	0	0	0	0	0	0	0	0	0	0	0	0	0	NA	NA	NA	NA	0	0	0	0	0	NA	0	NA	NA	NA
Therevidae sp. BOLD:ACC7634	1	0	0	0	0	0	0	0	0	0	0	0	0	0	0	0	0	0	0	0	0	0	0	0	0	0	NA	NA	NA	NA	0	0	0	0	0	NA	0	NA	NA	NA
Therevidae sp. BOLD:ACC7656	1	0	0	0	0	0	0	0	0	0	0	0	0	0	0	0	0	0	0	0	0	0	0	0	0	0	NA	NA	NA	NA	0	0	0	0	0	NA	0	NA	NA	NA
Therevidae sp. BOLD:ACC7770	1	0	0	0	0	0	0	0	0	0	0	0	0	0	0	0	0	0	0	0	0	0	0	0	0	0	NA	NA	NA	NA	0	0	0	0	0	NA	0	NA	NA	NA
Therevidae sp. BOLD:ACD0051	3	0	0	0	0	0	0	0	0	0	0	0	0	0	0	0	0	0	0	0	0	0	0	0	0	0	NA	NA	NA	NA	0	0	0	0	0	NA	0	NA	NA	NA
Theridion albidum	28	0	0	0	0	0	0	0	0	0	0	0	0	0	0	0	0	0	0	0	0	0	0	0	0	0	NA	NA	NA	NA	0	0	0	0	0	NA	0	NA	NA	NA
Theridion californicum	19	0	1	7	2	0	0	1	0	0	0	0	0	0	1	0	0	0	0	0	0	0	0	0	0	0.053	7	2	0	0	0.368	0.105	0	0	0	0	0	NA	NA	NA
Theridion differens	53	0	1	7	1	0	0	1	0	0	0	0	0	0	1	0	0	0	0	0	0	0	0	0	0	0.019	7	1	0	0	0.132	0.019	0	0	0	0	0	NA	NA	NA
Theridion frondeum	79	0	0	0	0	0	0	0	0	0	0	0	0	0	0	0	0	0	0	0	0	0	0	0	0	0	NA	NA	NA	NA	0	0	0	0	0	NA	0	NA	NA	NA
Theridion glaucescens	17	0	1	7	1	0	0	1	0	0	0	0	0	0	1	0	0	0	0	0	0	0	0	0	0	0.059	7	1	0	0	0.412	0.059	0	0	0	0	0	NA	NA	NA
Theridion murarium	42	0	1	6	0	0	0	1	0	0	0	0	0	0	1	0	0	0	0	0	0	0	0	0	0	0.024	6	0	0	0	0.143	0	0	0	0	0	0	NA	NA	NA
Theridion neomexicanum	17	0	0	0	0	0	0	0	0	0	0	0	0	0	0	0	0	0	0	0	0	0	0	0	0	0	NA	NA	NA	NA	0	0	0	0	0	NA	0	NA	NA	NA
Theridion palmgreni	1	0	0	0	0	0	0	0	0	0	0	0	0	0	0	0	0	0	0	0	0	0	0	0	0	0	NA	NA	NA	NA	0	0	0	0	0	NA	0	NA	NA	NA
Theridion petraeum	13	0	0	0	0	0	0	0	0	0	0	0	0	0	0	0	0	0	0	0	0	0	0	0	0	0	NA	NA	NA	NA	0	0	0	0	0	NA	0	NA	NA	NA
Theridion pictum	24	0	0	0	0	0	0	0	0	0	0	0	0	0	0	0	0	0	0	0	0	0	0	0	0	0	NA	NA	NA	NA	0	0	0	0	0	NA	0	NA	NA	NA
Theridion rabuni	1	0	0	0	0	0	0	0	0	0	0	0	0	0	0	0	0	0	0	0	0	0	0	0	0	0	NA	NA	NA	NA	0	0	0	0	0	NA	0	NA	NA	NA
Theridion saanichum	11	0	0	0	0	0	0	0	0	0	0	0	0	0	0	0	0	0	0	0	0	0	0	0	0	0	NA	NA	NA	NA	0	0	0	0	0	NA	0	NA	NA	NA
Theridion sp. 1GAB	4	0	0	0	0	0	0	0	0	0	0	0	0	0	0	0	0	0	0	0	0	0	0	0	0	0	NA	NA	NA	NA	0	0	0	0	0	NA	0	NA	NA	NA
Theridion sp. NA-2014	1	0	0	0	0	0	0	0	0	0	0	0	0	0	0	0	0	0	0	0	0	0	0	0	0	0	NA	NA	NA	NA	0	0	0	0	0	NA	0	NA	NA	NA
Theridion varians	19	0	1	7	1	0	0	1	0	0	0	0	0	0	1	0	0	0	0	0	0	0	0	0	0	0.053	7	1	0	0	0.368	0.053	0	0	0	0	0	NA	NA	NA
Theridiosoma gemmosum (Ray spider) (Theridion gemmosum)	35	0	2	14	2	0	0	2	0	0	0	0	0	0	2	0	0	0	0	0	0	0	0	0	0	0.057	7	1	0	0	0.4	0.057	0	0	0	0	0	NA	NA	NA
Theridula emertoni	30	0	0	0	0	0	0	0	0	0	0	0	0	0	0	0	0	0	0	0	0	0	0	0	0	0	NA	NA	NA	NA	0	0	0	0	0	NA	0	NA	NA	NA
Therioaphis riehmi	9	0	0	0	0	0	0	0	0	0	0	0	0	0	0	0	0	0	0	0	0	0	0	0	0	0	NA	NA	NA	NA	0	0	0	0	0	NA	0	NA	NA	NA
Therioaphis trifolii (yellow clover aphid)	91	0	0	0	0	0	0	0	0	0	0	0	0	0	0	0	0	0	0	0	0	0	0	0	0	0	NA	NA	NA	NA	0	0	0	0	0	NA	0	NA	NA	NA
Therion sp. BOLD:AAE2886	4	0	0	0	0	0	0	0	0	0	0	0	0	0	0	0	0	0	0	0	0	0	0	0	0	0	NA	NA	NA	NA	0	0	0	0	0	NA	0	NA	NA	NA
Theristicus caudatus	11	0	2	4	1	2	0	0	1	0	0	0	0	0	0	1	0	0	0	0	0	0	0	0	0	0.182	2	0.5	1	0	0.364	0.091	0.182	0	0	0	0	NA	NA	NA
Theristicus melanopis	7	0	1	6	2	0	0	1	0	0	0	0	0	0	1	0	0	0	0	0	0	0	0	0	0	0.143	6	2	0	0	0.857	0.286	0	0	0	0	0	NA	NA	NA
Thermaceae bacterium	3789	0	355	690	862	45	38	285	24	7	0	0	0	16	271	23	6	0	0	0	0	0	0	0	0	0.094	1.944	2.428	0.127	0.107	0.182	0.228	0.012	0.01	0.002	0.017	0	NA	NA	NA
Thermacetogenium phaeum	1628	0	117	300	225	24	19	104	5	1	0	0	0	8	96	5	1	0	0	0	0	0	0	0	0	0.072	2.564	1.923	0.205	0.162	0.184	0.138	0.015	0.012	0.001	0.009	0	NA	NA	NA
Thermacetogenium phaeum (strain ATCC BAA-254 / DSM 26808 / PB)	2807	0	247	622	488	58	43	203	19	2	0	0	0	15	191	16	2	0	0	0	0	0	0	0	0	0.088	2.518	1.976	0.235	0.174	0.222	0.174	0.021	0.015	0.001	0.008	0	NA	NA	NA
Thermaerobacter marianensis (strain ATCC 700841 / DSM 12885 / JCM 10246 / 7p75a)	2325	0	1461	631	1730	35	77	701	225	91	0	0	0	223	629	129	36	0	0	0	0	0	0	0	0	0.628	0.432	1.184	0.024	0.053	0.271	0.744	0.015	0.033	0.015	0.025	0	NA	NA	NA
Thermaerobacter sp. FW80	2141	0	1257	457	1372	20	64	585	208	76	0	0	0	223	504	112	30	0	0	0	0	0	0	0	0	0.587	0.364	1.091	0.016	0.051	0.213	0.641	0.009	0.03	0.014	0.024	0	NA	NA	NA
Thermaerobacter sp. PB12/4term	2229	0	1289	506	1977	18	107	647	191	75	0	0	0	174	562	138	39	0	0	0	0	0	0	0	0	0.578	0.393	1.534	0.014	0.083	0.227	0.887	0.008	0.048	0.017	0.03	0	NA	NA	NA
Thermaerobacter subterraneus DSM 13965	2310	0	1513	637	2318	24	130	712	249	86	0	0	0	186	652	163	46	0	0	0	0	0	0	0	0	0.655	0.421	1.532	0.016	0.086	0.276	1.003	0.01	0.056	0.02	0.03	0	NA	NA	NA
Thermanaeromonas sp. C210	2595	0	213	383	323	39	33	180	12	2	0	0	0	13	168	11	2	0	0	0	0	0	0	0	0	0.082	1.798	1.516	0.183	0.155	0.148	0.124	0.015	0.013	0.001	0.009	0	NA	NA	NA
Thermanaeromonas toyohensis ToBE	3229	0	191	527	356	64	33	153	19	0	0	0	0	9	147	16	0	0	0	0	0	0	0	0	0	0.059	2.759	1.864	0.335	0.173	0.163	0.11	0.02	0.01	0	0	0	NA	NA	NA
Thermanaerosceptrum fracticalcis	3595	0	183	659	421	78	35	157	10	2	0	0	0	4	153	11	1	0	0	0	0	0	0	0	0	0.051	3.601	2.301	0.426	0.191	0.183	0.117	0.022	0.01	0	0.005	0	NA	NA	NA
Thermanaerothrix daxensis	2394	0	229	252	390	25	26	191	13	4	0	0	0	29	168	8	3	0	0	0	0	0	0	0	0	0.096	1.1	1.703	0.109	0.114	0.105	0.163	0.01	0.011	0.001	0.013	0	NA	NA	NA
Thermanaerovibrio acidaminovorans (strain ATCC 49978 / DSM 6589 / Su883) (Selenomonas acidaminovorans)	1738	0	155	326	254	36	22	132	10	1	0	0	0	14	119	9	1	0	0	0	0	0	0	0	0	0.089	2.103	1.639	0.232	0.142	0.188	0.146	0.021	0.013	0.001	0.006	0	NA	NA	NA
Thermanaerovibrio velox DSM 12556	1737	0	154	408	246	43	17	124	11	2	0	0	0	12	112	11	2	0	0	0	0	0	0	0	0	0.089	2.649	1.597	0.279	0.11	0.235	0.142	0.025	0.01	0.001	0.013	0	NA	NA	NA
Thermasporomyces composti	3739	0	1353	1045	1909	84	114	924	167	30	0	0	0	235	763	110	13	0	0	0	0	0	0	0	0	0.362	0.772	1.411	0.062	0.084	0.279	0.511	0.022	0.03	0.003	0.01	0	NA	NA	NA
Thermaurantimonas aggregans	2235	0	142	533	356	59	31	107	14	2	0	0	0	5	103	13	2	0	0	0	0	0	0	0	0	0.064	3.754	2.507	0.415	0.218	0.238	0.159	0.026	0.014	0.001	0.014	0	NA	NA	NA
Thermeola tasmanica	2	0	0	0	0	0	0	0	0	0	0	0	0	0	0	0	0	0	0	0	0	0	0	0	0	0	NA	NA	NA	NA	0	0	0	0	0	NA	0	NA	NA	NA
Thermesia cariosa	1	0	0	0	0	0	0	0	0	0	0	0	0	0	0	0	0	0	0	0	0	0	0	0	0	0	NA	NA	NA	NA	0	0	0	0	0	NA	0	NA	NA	NA
Thermicanus sp	2044	0	212	656	342	85	30	182	15	0	0	0	0	8	175	14	0	0	0	0	0	0	0	0	0	0.104	3.094	1.613	0.401	0.142	0.321	0.167	0.042	0.015	0	0	0	NA	NA	NA
Thermincola ferriacetica	3094	0	214	788	479	83	34	184	13	1	0	0	0	10	176	11	1	0	0	0	0	0	0	0	0	0.069	3.682	2.238	0.388	0.159	0.255	0.155	0.027	0.011	0	0.005	0	NA	NA	NA
Thermincola potens (strain JR)	2909	0	183	690	432	75	28	157	13	0	0	0	0	6	153	11	0	0	0	0	0	0	0	0	0	0.063	3.77	2.361	0.41	0.153	0.237	0.149	0.026	0.01	0	0	0	NA	NA	NA
Thermoactinomyces daqus	3444	0	322	1292	936	140	83	254	25	6	0	0	0	12	242	25	6	0	0	0	0	0	0	0	0	0.093	4.012	2.907	0.435	0.258	0.375	0.272	0.041	0.024	0.002	0.019	0	NA	NA	NA
Thermoactinomyces intermedius	2771	0	283	1190	819	141	79	227	26	1	0	0	0	9	218	26	1	0	0	0	0	0	0	0	0	0.102	4.205	2.894	0.498	0.279	0.429	0.296	0.051	0.029	0	0.004	0	NA	NA	NA
Thermoactinomyces mirandus	3200	0	247	975	712	105	56	201	17	4	0	0	0	3	198	17	4	0	0	0	0	0	0	0	0	0.077	3.947	2.883	0.425	0.227	0.305	0.222	0.033	0.018	0.001	0.016	0	NA	NA	NA
Thermoactinomyces sp. AS95	2550	0	259	1027	677	138	75	196	27	3	0	0	0	7	190	26	3	0	0	0	0	0	0	0	0	0.102	3.965	2.614	0.533	0.29	0.403	0.265	0.054	0.029	0.001	0.012	0	NA	NA	NA
Thermoactinomyces sp. DSM 45892	3175	0	352	1314	1928	123	55	225	57	4	0	0	0	8	218	56	4	0	0	0	0	0	0	0	0	0.111	3.733	5.477	0.349	0.156	0.414	0.607	0.039	0.017	0.001	0.011	0	NA	NA	NA
Thermoactinomyces vulgaris	21	0	0	0	0	0	0	0	0	0	0	0	0	0	0	0	0	0	0	0	0	0	0	0	0	0	NA	NA	NA	NA	0	0	0	0	0	NA	0	NA	NA	NA
Thermoanaerobacter brockii (Thermoanaerobium brockii)	13	0	0	0	0	0	0	0	0	0	0	0	0	0	0	0	0	0	0	0	0	0	0	0	0	0	NA	NA	NA	NA	0	0	0	0	0	NA	0	NA	NA	NA
Thermoanaerobacter brockii subsp. finnii (strain ATCC 43586 / DSM 3389 / AKO-1) (Thermoanaerobacter finnii)	2181	0	70	277	226	44	25	62	4	0	0	0	0	2	61	3	0	0	0	0	0	0	0	0	0	0.032	3.957	3.229	0.629	0.357	0.127	0.104	0.02	0.011	0	0	0	NA	NA	NA
Thermoanaerobacter italicus (strain DSM 9252 / Ab9)	2241	0	72	285	163	28	17	62	5	0	0	0	0	2	60	5	0	0	0	0	0	0	0	0	0	0.032	3.958	2.264	0.389	0.236	0.127	0.073	0.012	0.008	0	0	0	NA	NA	NA
Thermoanaerobacter kivui (Acetogenium kivui)	2371	0	76	318	178	40	15	68	4	0	0	0	0	1	67	4	0	0	0	0	0	0	0	0	0	0.032	4.184	2.342	0.526	0.197	0.134	0.075	0.017	0.006	0	0	0	NA	NA	NA
Thermoanaerobacter mathranii subsp. mathranii (strain DSM 11426 / CCUG 53645 / CIP 108742 / A3)	2159	0	79	305	167	40	20	68	4	1	0	0	0	0	68	4	1	0	0	0	0	0	0	0	0	0.037	3.861	2.114	0.506	0.253	0.141	0.077	0.019	0.009	0	0.013	0	NA	NA	NA
Thermoanaerobacter pseudethanolicus (strain ATCC 33223 / 39E) (Clostridium thermohydrosulfuricum)	2198	0	71	285	250	44	30	63	4	0	0	0	0	2	62	3	0	0	0	0	0	0	0	0	0	0.032	4.014	3.521	0.62	0.423	0.13	0.114	0.02	0.014	0	0	0	NA	NA	NA
Thermoanaerobacter siderophilus SR4	2414	0	79	313	200	45	19	73	3	0	0	0	0	1	72	3	0	0	0	0	0	0	0	0	0	0.033	3.962	2.532	0.57	0.241	0.13	0.083	0.019	0.008	0	0	0	NA	NA	NA
Thermoanaerobacter sp	6234	0	209	905	549	136	49	187	11	0	0	0	0	6	181	11	0	0	0	0	0	0	0	0	0	0.034	4.33	2.627	0.651	0.234	0.145	0.088	0.022	0.008	0	0	0	NA	NA	NA
Thermoanaerobacter sp. (strain X514)	2324	0	73	324	213	51	25	65	4	0	0	0	0	3	62	4	0	0	0	0	0	0	0	0	0	0.031	4.438	2.918	0.699	0.342	0.139	0.092	0.022	0.011	0	0	0	NA	NA	NA
Thermoanaerobacter sp. YS13	2526	0	88	349	192	50	15	82	3	0	0	0	0	3	79	3	0	0	0	0	0	0	0	0	0	0.035	3.966	2.182	0.568	0.17	0.138	0.076	0.02	0.006	0	0	0	NA	NA	NA
Thermoanaerobacter thermohydrosulfuricus (Clostridium thermohydrosulfuricum)	2798	0	68	276	180	44	15	59	3	1	0	0	0	0	59	4	0	0	0	0	0	0	0	0	0	0.024	4.059	2.647	0.647	0.221	0.099	0.064	0.016	0.005	0	0	0	NA	NA	NA
Thermoanaerobacter thermohydrosulfuricus WC1	2542	0	87	359	212	43	14	81	3	0	0	0	0	1	80	3	0	0	0	0	0	0	0	0	0	0.034	4.126	2.437	0.494	0.161	0.141	0.083	0.017	0.006	0	0	0	NA	NA	NA
Thermoanaerobacter uzonensis DSM 18761	2390	0	78	297	188	41	17	70	4	0	0	0	0	2	68	4	0	0	0	0	0	0	0	0	0	0.033	3.808	2.41	0.526	0.218	0.124	0.079	0.017	0.007	0	0	0	NA	NA	NA
Thermoanaerobacter wiegelii Rt8.B1	2488	0	81	316	192	41	13	77	2	0	0	0	0	1	76	2	0	0	0	0	0	0	0	0	0	0.033	3.901	2.37	0.506	0.16	0.127	0.077	0.016	0.005	0	0	0	NA	NA	NA
Thermoanaerobacteraceae bacterium	3489	0	154	611	347	68	34	127	12	1	0	0	0	4	124	11	1	0	0	0	0	0	0	0	0	0.044	3.968	2.253	0.442	0.221	0.175	0.099	0.019	0.01	0	0.006	0	NA	NA	NA
Thermoanaerobacteraceae bacterium SP2	3424	0	194	667	444	87	27	172	11	0	0	0	0	10	163	10	0	0	0	0	0	0	0	0	0	0.057	3.438	2.289	0.448	0.139	0.195	0.13	0.025	0.008	0	0	0	NA	NA	NA
Thermoanaerobacterales bacterium	18452	0	807	3139	1663	353	161	730	37	1	0	0	0	28	704	35	1	0	0	0	0	0	0	0	0	0.044	3.89	2.061	0.437	0.2	0.17	0.09	0.019	0.009	0	0.001	0	NA	NA	NA
Thermoanaerobacterales bacterium 50_218	1824	0	121	399	286	47	28	104	7	1	0	0	0	6	98	8	0	0	0	0	0	0	0	0	0	0.066	3.298	2.364	0.388	0.231	0.219	0.157	0.026	0.015	0	0	0	NA	NA	NA
Thermoanaerobacterium aotearoense SCUT27	2782	0	109	399	181	37	10	101	4	0	0	0	0	5	96	4	0	0	0	0	0	0	0	0	0	0.039	3.661	1.661	0.339	0.092	0.143	0.065	0.013	0.004	0	0	0	NA	NA	NA
Thermoanaerobacterium saccharolyticum	65	0	4	5	6	0	0	4	0	0	0	0	0	0	4	0	0	0	0	0	0	0	0	0	0	0.062	1.25	1.5	0	0	0.077	0.092	0	0	0	0	0	NA	NA	NA
Thermoanaerobacterium saccharolyticum (strain DSM 8691 / JW/SL-YS485)	2781	0	108	391	178	36	8	100	4	0	0	0	0	5	95	4	0	0	0	0	0	0	0	0	0	0.039	3.62	1.648	0.333	0.074	0.141	0.064	0.013	0.003	0	0	0	NA	NA	NA
Thermoanaerobacterium sp	2701	0	102	394	181	37	11	90	6	0	0	0	0	5	85	6	0	0	0	0	0	0	0	0	0	0.038	3.863	1.775	0.363	0.108	0.146	0.067	0.014	0.004	0	0	0	NA	NA	NA
Thermoanaerobacterium sp. PSU-2	2497	0	88	350	142	39	7	80	4	0	0	0	0	6	75	3	0	0	0	0	0	0	0	0	0	0.035	3.977	1.614	0.443	0.08	0.14	0.057	0.016	0.003	0	0	0	NA	NA	NA
Thermoanaerobacterium sp. RBIITD	2986	0	113	472	217	45	5	93	7	2	0	0	0	6	88	7	1	0	0	0	0	0	0	0	0	0.038	4.177	1.92	0.398	0.044	0.158	0.073	0.015	0.002	0	0.009	0	NA	NA	NA
Thermoanaerobacterium thermosaccharolyticum (Clostridium thermosaccharolyticum)	6116	0	201	734	398	52	25	175	13	0	0	0	0	3	172	13	0	0	0	0	0	0	0	0	0	0.033	3.652	1.98	0.259	0.124	0.12	0.065	0.009	0.004	0	0	0	NA	NA	NA
Thermoanaerobacterium thermosaccharolyticum (strain ATCC 7956 / DSM 571 / NCIMB 9385 / NCA 3814 / NCTC 13789 / WDCM 00135 / 2032) (Clostridium thermosaccharolyticum)	2584	0	89	369	167	31	15	73	8	0	0	0	0	0	73	8	0	0	0	0	0	0	0	0	0	0.034	4.146	1.876	0.348	0.169	0.143	0.065	0.012	0.006	0	0	0	NA	NA	NA
Thermoanaerobacterium thermosaccharolyticum M0795	2706	0	88	320	159	22	10	70	9	0	0	0	0	3	68	8	0	0	0	0	0	0	0	0	0	0.033	3.636	1.807	0.25	0.114	0.118	0.059	0.008	0.004	0	0	0	NA	NA	NA
Thermoanaerobacterium thermosulfurigenes (Clostridium thermosulfurogenes)	19	0	3	3	4	0	0	3	0	0	0	0	0	0	3	0	0	0	0	0	0	0	0	0	0	0.158	1	1.333	0	0	0.158	0.211	0	0	0	0	0	NA	NA	NA
Thermoanaerobacterium xylanolyticum (strain ATCC 49914 / DSM 7097 / LX-11)	2319	0	101	384	154	29	6	95	3	0	0	0	0	7	88	3	0	0	0	0	0	0	0	0	0	0.044	3.802	1.525	0.287	0.059	0.166	0.066	0.013	0.003	0	0	0	NA	NA	NA
Thermoanaerobaculaceae bacterium	3989	0	477	1296	735	189	63	365	33	13	0	0	0	60	312	29	10	0	0	0	0	0	0	0	0	0.12	2.717	1.541	0.396	0.132	0.325	0.184	0.047	0.016	0.003	0.021	0	NA	NA	NA
Thermoanaerobaculia bacterium	20742	0	4153	4566	4239	290	234	3206	365	64	0	0	0	898	2476	221	40	0	0	0	0	0	0	0	0	0.2	1.099	1.021	0.07	0.056	0.22	0.204	0.014	0.011	0.002	0.01	0	NA	NA	NA
Thermoanaerobaculum aquaticum	4407	0	448	846	713	89	57	347	38	8	0	0	0	31	323	33	6	0	0	0	0	0	0	0	0	0.102	1.888	1.592	0.199	0.127	0.192	0.162	0.02	0.013	0.001	0.013	0	NA	NA	NA
Thermoanaerobaculum sp	2409	0	257	492	471	62	37	206	17	5	0	0	0	18	191	14	5	0	0	0	0	0	0	0	0	0.107	1.914	1.833	0.241	0.144	0.204	0.196	0.026	0.015	0.002	0.019	0	NA	NA	NA
Thermoascus aurantiacus	29	0	5	5	7	0	0	1	0	1	0	0	0	1	0	0	1	0	0	0	0	0	0	0	0	0.172	1	1.4	0	0	0.172	0.241	0	0	0.034	0.2	0	NA	NA	NA
Thermobacillus composti (strain DSM 18247 / JCM 13945 / KWC4)	3804	0	627	1042	1302	84	88	502	53	6	0	0	0	49	467	41	4	0	0	0	0	0	0	0	0	0.165	1.662	2.077	0.134	0.14	0.274	0.342	0.022	0.023	0.001	0.006	0	NA	NA	NA
Thermobacillus sp	3388	0	552	801	1008	61	59	433	50	6	0	0	0	48	397	41	3	0	0	0	0	0	0	0	0	0.163	1.451	1.826	0.111	0.107	0.236	0.298	0.018	0.017	0.001	0.005	0	NA	NA	NA
Thermobacillus sp. ZCTH02-B1	2948	0	563	719	755	52	55	438	48	9	0	0	0	101	356	34	4	0	0	0	0	0	0	0	0	0.191	1.277	1.341	0.092	0.098	0.244	0.256	0.018	0.019	0.001	0.007	0	NA	NA	NA
Thermobaculum terrenum (strain ATCC BAA-798 / YNP1)	2828	0	379	564	841	52	55	306	31	3	0	0	0	28	285	25	2	0	0	0	0	0	0	0	0	0.134	1.488	2.219	0.137	0.145	0.199	0.297	0.018	0.019	0.001	0.005	0	NA	NA	NA
Thermobifida alba (Thermomonospora alba)	8	0	2	0	0	0	0	2	0	0	0	0	0	2	0	0	0	0	0	0	0	0	0	0	0	0.25	0	0	0	0	0	0	0	0	0	0	0	NA	NA	NA
Thermobifida cellulosilytica	6	0	1	0	3	0	0	1	0	0	0	0	0	0	1	0	0	0	0	0	0	0	0	0	0	0.167	0	3	0	0	0	0.5	0	0	0	0	0	NA	NA	NA
Thermobifida cellulosilytica TB100	3587	0	1064	921	1782	78	123	706	128	30	0	0	0	180	582	82	20	0	0	0	0	0	0	0	0	0.297	0.866	1.675	0.073	0.116	0.257	0.497	0.022	0.034	0.006	0.019	0	NA	NA	NA
Thermobifida fusca (strain YX)	3097	0	1096	1239	2174	103	140	734	136	28	0	0	0	144	619	114	21	0	0	0	0	0	0	0	0	0.354	1.13	1.984	0.094	0.128	0.4	0.702	0.033	0.045	0.007	0.019	0	NA	NA	NA
Thermobifida fusca (Thermomonospora fusca)	33	0	15	12	9	1	0	11	2	0	0	0	0	4	8	1	0	0	0	0	0	0	0	0	0	0.455	0.8	0.6	0.067	0	0.364	0.273	0.03	0	0	0	0	NA	NA	NA
Thermobifida fusca TM51	3082	0	923	1057	1760	96	133	659	99	20	0	0	0	120	561	81	16	0	0	0	0	0	0	0	0	0.299	1.145	1.907	0.104	0.144	0.343	0.571	0.031	0.043	0.005	0.017	0	NA	NA	NA
Thermobifida halotolerans	4073	0	1222	1047	1955	81	128	845	124	28	0	0	0	238	657	82	20	0	0	0	0	0	0	0	0	0.3	0.857	1.6	0.066	0.105	0.257	0.48	0.02	0.031	0.005	0.016	0	NA	NA	NA
Thermobifida sp	3474	0	834	1216	1648	108	71	593	94	16	0	0	0	102	512	78	11	0	0	0	0	0	0	0	0	0.24	1.458	1.976	0.129	0.085	0.35	0.474	0.031	0.02	0.003	0.013	0	NA	NA	NA
Thermobispora bispora (strain ATCC 19993 / DSM 43833 / CBS 139.67 / JCM 10125 / KCTC 9307 / NBRC 14880 / R51)	3546	0	1072	1006	1770	69	112	725	134	25	0	0	0	223	560	87	14	0	0	0	0	0	0	0	0	0.302	0.938	1.651	0.064	0.104	0.284	0.499	0.019	0.032	0.004	0.013	0	NA	NA	NA
Thermobrachium celere DSM 8682	686	0	22	105	50	6	6	22	0	0	0	0	0	0	22	0	0	0	0	0	0	0	0	0	0	0.032	4.773	2.273	0.273	0.273	0.153	0.073	0.009	0.009	0	0	0	NA	NA	NA
Thermocatellispora tengchongensis	10306	0	2954	2536	5080	195	236	1965	337	94	0	0	0	643	1493	212	48	0	0	0	0	0	0	0	0	0.287	0.858	1.72	0.066	0.08	0.246	0.493	0.019	0.023	0.005	0.016	0	NA	NA	NA
Thermochromatium tepidum (Chromatium tepidum)	44	0	6	3	15	0	0	4	1	0	0	0	0	0	4	1	0	0	0	0	0	0	0	0	0	0.136	0.5	2.5	0	0	0.068	0.341	0	0	0	0	0	NA	NA	NA
Thermochromatium tepidum ATCC 43061	2528	0	436	602	866	54	63	316	42	10	0	0	0	38	285	38	7	0	0	0	0	0	0	0	0	0.172	1.381	1.986	0.124	0.144	0.238	0.343	0.021	0.025	0.003	0.016	0	NA	NA	NA
Thermocladium modestius	1938	0	114	260	231	32	16	108	3	0	0	0	0	9	99	3	0	0	0	0	0	0	0	0	0	0.059	2.281	2.026	0.281	0.14	0.134	0.119	0.017	0.008	0	0	0	NA	NA	NA
Thermocladium sp. ECH_B	1809	0	86	180	165	16	4	82	2	0	0	0	0	6	76	2	0	0	0	0	0	0	0	0	0	0.048	2.093	1.919	0.186	0.047	0.1	0.091	0.009	0.002	0	0	0	NA	NA	NA
Thermoclostridium caenicola	2603	0	258	704	567	68	41	223	16	1	0	0	0	15	208	16	1	0	0	0	0	0	0	0	0	0.099	2.729	2.198	0.264	0.159	0.27	0.218	0.026	0.016	0	0.004	0	NA	NA	NA
Thermoclostridium stercorarium (Clostridium stercorarium)	22	0	1	3	1	0	0	1	0	0	0	0	0	0	1	0	0	0	0	0	0	0	0	0	0	0.045	3	1	0	0	0.136	0.045	0	0	0	0	0	NA	NA	NA
Thermoclostridium stercorarium (strain ATCC 35414 / DSM 8532 / NCIMB 11754) (Clostridium stercorarium)	2669	0	193	691	337	82	43	175	6	2	0	0	0	11	165	5	2	0	0	0	0	0	0	0	0	0.072	3.58	1.746	0.425	0.223	0.259	0.126	0.031	0.016	0.001	0.01	0	NA	NA	NA
Thermoclostridium stercorarium subsp. leptospartum DSM 9219	2581	0	190	686	332	78	37	172	6	2	0	0	0	12	161	5	2	0	0	0	0	0	0	0	0	0.074	3.611	1.747	0.411	0.195	0.266	0.129	0.03	0.014	0.001	0.011	0	NA	NA	NA
Thermoclostridium stercorarium subsp. thermolacticum DSM 2910	2533	0	187	676	326	81	39	167	7	2	0	0	0	12	156	6	2	0	0	0	0	0	0	0	0	0.074	3.615	1.743	0.433	0.209	0.267	0.129	0.032	0.015	0.001	0.011	0	NA	NA	NA
Thermococci archaeon	14040	0	531	2129	511	302	41	465	25	5	0	0	0	26	444	22	3	0	0	0	0	0	0	0	0	0.038	4.009	0.962	0.569	0.077	0.152	0.036	0.022	0.003	0	0.006	0	NA	NA	NA
Thermococcus aciditolerans	2263	0	146	498	132	67	10	128	9	0	0	0	0	17	115	5	0	0	0	0	0	0	0	0	0	0.065	3.411	0.904	0.459	0.068	0.22	0.058	0.03	0.004	0	0	0	NA	NA	NA
Thermococcus aggregans	1991	0	49	216	68	26	7	45	2	0	0	0	0	1	44	2	0	0	0	0	0	0	0	0	0	0.025	4.408	1.388	0.531	0.143	0.108	0.034	0.013	0.004	0	0	0	NA	NA	NA
Thermococcus argininiproducens	2049	0	57	235	58	34	4	53	2	0	0	0	0	3	50	2	0	0	0	0	0	0	0	0	0	0.028	4.123	1.018	0.596	0.07	0.115	0.028	0.017	0.002	0	0	0	NA	NA	NA
Thermococcus barophilus	2632	0	109	436	115	69	4	97	6	0	0	0	0	6	91	6	0	0	0	0	0	0	0	0	0	0.041	4	1.055	0.633	0.037	0.166	0.044	0.026	0.002	0	0	0	NA	NA	NA
Thermococcus barophilus (strain DSM 11836 / MP)	2267	0	93	388	99	61	5	87	3	0	0	0	0	3	84	3	0	0	0	0	0	0	0	0	0	0.041	4.172	1.065	0.656	0.054	0.171	0.044	0.027	0.002	0	0	0	NA	NA	NA
Thermococcus barossii	1997	0	111	384	107	51	12	91	10	0	0	0	0	6	86	9	0	0	0	0	0	0	0	0	0	0.056	3.459	0.964	0.459	0.108	0.192	0.054	0.026	0.006	0	0	0	NA	NA	NA
Thermococcus camini	2192	0	126	423	112	48	7	116	5	0	0	0	0	10	106	5	0	0	0	0	0	0	0	0	0	0.057	3.357	0.889	0.381	0.056	0.193	0.051	0.022	0.003	0	0	0	NA	NA	NA
Thermococcus celer Vu 13 = JCM 8558	1903	0	107	354	109	38	14	97	5	0	0	0	0	9	89	4	0	0	0	0	0	0	0	0	0	0.056	3.308	1.019	0.355	0.131	0.186	0.057	0.02	0.007	0	0	0	NA	NA	NA
Thermococcus celericrescens	2331	0	148	496	149	58	14	136	6	0	0	0	0	17	120	5	0	0	0	0	0	0	0	0	0	0.063	3.351	1.007	0.392	0.095	0.213	0.064	0.025	0.006	0	0	0	NA	NA	NA
Thermococcus chitonophagus	2495	0	92	343	121	46	13	72	7	2	0	0	0	2	71	8	0	0	0	0	0	0	0	0	0	0.037	3.728	1.315	0.5	0.141	0.137	0.048	0.018	0.005	0	0	0	NA	NA	NA
Thermococcus cleftensis (strain DSM 27260 / KACC 17922 / CL1)	2023	0	107	387	94	48	8	97	5	0	0	0	0	10	88	4	0	0	0	0	0	0	0	0	0	0.053	3.617	0.879	0.449	0.075	0.191	0.046	0.024	0.004	0	0	0	NA	NA	NA
Thermococcus eurythermalis	2100	0	111	449	134	61	18	91	10	0	0	0	0	6	86	9	0	0	0	0	0	0	0	0	0	0.053	4.045	1.207	0.55	0.162	0.214	0.064	0.029	0.009	0	0	0	NA	NA	NA
Thermococcus fumicolans	3	0	0	0	0	0	0	0	0	0	0	0	0	0	0	0	0	0	0	0	0	0	0	0	0	0	NA	NA	NA	NA	0	0	0	0	0	NA	0	NA	NA	NA
Thermococcus gammatolerans (strain DSM 15229 / JCM 11827 / EJ3)	2159	0	152	471	182	45	13	133	8	1	0	0	0	9	125	7	1	0	0	0	0	0	0	0	0	0.07	3.099	1.197	0.296	0.086	0.218	0.084	0.021	0.006	0	0.007	0	NA	NA	NA
Thermococcus gorgonarius	1782	0	81	340	82	47	9	73	4	0	0	0	0	3	71	3	0	0	0	0	0	0	0	0	0	0.045	4.198	1.012	0.58	0.111	0.191	0.046	0.026	0.005	0	0	0	NA	NA	NA
Thermococcus guaymasensis DSM 11113	2092	0	122	490	129	50	12	103	8	1	0	0	0	8	95	8	1	0	0	0	0	0	0	0	0	0.058	4.016	1.057	0.41	0.098	0.234	0.062	0.024	0.006	0	0.008	0	NA	NA	NA
Thermococcus indicus	2272	0	127	440	111	48	8	113	7	0	0	0	0	17	97	6	0	0	0	0	0	0	0	0	0	0.056	3.465	0.874	0.378	0.063	0.194	0.049	0.021	0.004	0	0	0	NA	NA	NA
Thermococcus kodakarensis (strain ATCC BAA-918 / JCM 12380 / KOD1) (Pyrococcus kodakaraensis (strain KOD1))	2299	0	127	499	187	60	21	100	12	1	0	0	0	6	95	11	1	0	0	0	0	0	0	0	0	0.055	3.929	1.472	0.472	0.165	0.217	0.081	0.026	0.009	0	0.008	0	NA	NA	NA
Thermococcus litoralis	2702	0	69	295	89	38	8	62	2	1	0	0	0	2	60	2	1	0	0	0	0	0	0	0	0	0.026	4.275	1.29	0.551	0.116	0.109	0.033	0.014	0.003	0	0.014	0	NA	NA	NA
Thermococcus litoralis (strain ATCC 51850 / DSM 5473 / JCM 8560 / NS-C)	2282	0	68	264	77	43	5	57	4	1	0	0	0	3	54	5	0	0	0	0	0	0	0	0	0	0.03	3.882	1.132	0.632	0.074	0.116	0.034	0.019	0.002	0	0	0	NA	NA	NA
Thermococcus nautili	2254	0	133	512	155	57	16	112	7	2	0	0	0	8	104	7	2	0	0	0	0	0	0	0	0	0.059	3.85	1.165	0.429	0.12	0.227	0.069	0.025	0.007	0.001	0.015	0	NA	NA	NA
Thermococcus onnurineus (strain NA1)	1979	0	93	355	83	47	8	87	3	0	0	0	0	12	75	3	0	0	0	0	0	0	0	0	0	0.047	3.817	0.892	0.505	0.086	0.179	0.042	0.024	0.004	0	0	0	NA	NA	NA
Thermococcus pacificus	1872	0	100	391	84	54	4	85	6	1	0	0	0	6	79	7	0	0	0	0	0	0	0	0	0	0.053	3.91	0.84	0.54	0.04	0.209	0.045	0.029	0.002	0	0	0	NA	NA	NA
Thermococcus paralvinellae	4325	0	131	639	154	93	10	123	4	0	0	0	0	3	120	4	0	0	0	0	0	0	0	0	0	0.03	4.878	1.176	0.71	0.076	0.148	0.036	0.022	0.002	0	0	0	NA	NA	NA
Thermococcus peptonophilus	1966	0	98	404	105	53	11	84	7	0	0	0	0	5	80	6	0	0	0	0	0	0	0	0	0	0.05	4.122	1.071	0.541	0.112	0.205	0.053	0.027	0.006	0	0	0	NA	NA	NA
Thermococcus piezophilus	1866	0	81	317	79	30	5	77	2	0	0	0	0	9	68	2	0	0	0	0	0	0	0	0	0	0.043	3.914	0.975	0.37	0.062	0.17	0.042	0.016	0.003	0	0	0	NA	NA	NA
Thermococcus profundus	2076	0	131	462	167	54	10	110	9	1	0	0	0	11	101	7	1	0	0	0	0	0	0	0	0	0.063	3.527	1.275	0.412	0.076	0.223	0.08	0.026	0.005	0	0.008	0	NA	NA	NA
Thermococcus radiotolerans	1986	0	99	345	91	41	8	91	4	0	0	0	0	9	82	4	0	0	0	0	0	0	0	0	0	0.05	3.485	0.919	0.414	0.081	0.174	0.046	0.021	0.004	0	0	0	NA	NA	NA
Thermococcus sibiricus	2134	0	66	241	61	35	2	60	3	0	0	0	0	6	56	1	0	0	0	0	0	0	0	0	0	0.031	3.652	0.924	0.53	0.03	0.113	0.029	0.016	0.001	0	0	0	NA	NA	NA
Thermococcus sibiricus (strain DSM 12597 / MM 739)	2037	0	81	267	75	32	5	75	3	0	0	0	0	9	67	2	0	0	0	0	0	0	0	0	0	0.04	3.296	0.926	0.395	0.062	0.131	0.037	0.016	0.002	0	0	0	NA	NA	NA
Thermococcus siculi	2097	0	132	467	143	66	8	111	9	1	0	0	0	14	99	8	0	0	0	0	0	0	0	0	0	0.063	3.538	1.083	0.5	0.061	0.223	0.068	0.031	0.004	0	0	0	NA	NA	NA
Thermococcus sp	8202	0	308	1183	331	158	30	271	17	1	0	0	0	18	256	14	1	0	0	0	0	0	0	0	0	0.038	3.841	1.075	0.513	0.097	0.144	0.04	0.019	0.004	0	0.003	0	NA	NA	NA
Thermococcus sp. (strain CGMCC 1.5172 / 4557)	2133	0	114	417	100	49	9	106	4	0	0	0	0	15	91	4	0	0	0	0	0	0	0	0	0	0.053	3.658	0.877	0.43	0.079	0.195	0.047	0.023	0.004	0	0	0	NA	NA	NA
Thermococcus sp. 101 C5	1991	0	66	276	70	43	4	57	3	1	0	0	0	1	57	3	0	0	0	0	0	0	0	0	0	0.033	4.182	1.061	0.652	0.061	0.139	0.035	0.022	0.002	0	0	0	NA	NA	NA
Thermococcus sp. 18S1	2063	0	129	432	132	48	11	119	5	0	0	0	0	11	108	5	0	0	0	0	0	0	0	0	0	0.063	3.349	1.023	0.372	0.085	0.209	0.064	0.023	0.005	0	0	0	NA	NA	NA
Thermococcus sp. 21S7	2475	0	118	450	121	49	8	102	6	1	0	0	0	10	94	4	1	0	0	0	0	0	0	0	0	0.048	3.814	1.025	0.415	0.068	0.182	0.049	0.02	0.003	0	0.008	0	NA	NA	NA
Thermococcus sp. 21S9	2142	0	118	436	126	48	11	104	7	0	0	0	0	6	98	7	0	0	0	0	0	0	0	0	0	0.055	3.695	1.068	0.407	0.093	0.204	0.059	0.022	0.005	0	0	0	NA	NA	NA
Thermococcus sp. 2319x1	2284	0	88	322	101	50	4	75	5	1	0	0	0	3	72	5	1	0	0	0	0	0	0	0	0	0.039	3.659	1.148	0.568	0.045	0.141	0.044	0.022	0.002	0	0.011	0	NA	NA	NA
Thermococcus sp. 40_45	1669	0	59	185	57	24	3	48	4	1	0	0	0	5	45	3	0	0	0	0	0	0	0	0	0	0.035	3.136	0.966	0.407	0.051	0.111	0.034	0.014	0.002	0	0	0	NA	NA	NA
Thermococcus sp. 5-4	1961	0	105	372	98	37	8	93	6	0	0	0	0	10	83	6	0	0	0	0	0	0	0	0	0	0.054	3.543	0.933	0.352	0.076	0.19	0.05	0.019	0.004	0	0	0	NA	NA	NA
Thermococcus sp. 9N3	2141	0	107	428	116	46	11	95	6	0	0	0	0	7	88	6	0	0	0	0	0	0	0	0	0	0.05	4	1.084	0.43	0.103	0.2	0.054	0.021	0.005	0	0	0	NA	NA	NA
Thermococcus sp. AM4	2224	0	126	455	166	52	13	112	7	0	0	0	0	7	105	7	0	0	0	0	0	0	0	0	0	0.057	3.611	1.317	0.413	0.103	0.205	0.075	0.023	0.006	0	0	0	NA	NA	NA
Thermococcus sp. Bubb.Bath	2179	0	134	530	138	76	10	122	6	0	0	0	0	8	114	6	0	0	0	0	0	0	0	0	0	0.061	3.955	1.03	0.567	0.075	0.243	0.063	0.035	0.005	0	0	0	NA	NA	NA
Thermococcus sp. CX2	1893	0	84	324	68	38	5	77	2	1	0	0	0	8	69	3	0	0	0	0	0	0	0	0	0	0.044	3.857	0.81	0.452	0.06	0.171	0.036	0.02	0.003	0	0	0	NA	NA	NA
Thermococcus sp. EP1	1895	0	60	235	62	36	7	52	4	0	0	0	0	2	50	4	0	0	0	0	0	0	0	0	0	0.032	3.917	1.033	0.6	0.117	0.124	0.033	0.019	0.004	0	0	0	NA	NA	NA
Thermococcus sp. ES12	2210	0	125	414	130	56	13	106	8	1	0	0	0	7	100	7	1	0	0	0	0	0	0	0	0	0.057	3.312	1.04	0.448	0.104	0.187	0.059	0.025	0.006	0	0.008	0	NA	NA	NA
Thermococcus sp. GR4	2199	0	97	387	93	53	10	91	3	0	0	0	0	13	78	3	0	0	0	0	0	0	0	0	0	0.044	3.99	0.959	0.546	0.103	0.176	0.042	0.024	0.005	0	0	0	NA	NA	NA
Thermococcus sp. GR5	2053	0	92	360	87	50	9	86	3	0	0	0	0	13	73	3	0	0	0	0	0	0	0	0	0	0.045	3.913	0.946	0.543	0.098	0.175	0.042	0.024	0.004	0	0	0	NA	NA	NA
Thermococcus sp. GR6	1908	0	86	346	82	50	8	82	2	0	0	0	0	8	74	2	0	0	0	0	0	0	0	0	0	0.045	4.023	0.953	0.581	0.093	0.181	0.043	0.026	0.004	0	0	0	NA	NA	NA
Thermococcus sp. GR7	2157	0	93	385	92	53	9	87	3	0	0	0	0	13	74	3	0	0	0	0	0	0	0	0	0	0.043	4.14	0.989	0.57	0.097	0.178	0.043	0.025	0.004	0	0	0	NA	NA	NA
Thermococcus sp. JdF3	2252	0	144	496	151	64	12	130	7	0	0	0	0	13	117	7	0	0	0	0	0	0	0	0	0	0.064	3.444	1.049	0.444	0.083	0.22	0.067	0.028	0.005	0	0	0	NA	NA	NA
Thermococcus sp. LS1	2110	0	88	340	79	58	6	81	2	1	0	0	0	12	69	3	0	0	0	0	0	0	0	0	0	0.042	3.864	0.898	0.659	0.068	0.161	0.037	0.027	0.003	0	0	0	NA	NA	NA
Thermococcus sp. LS2	2382	0	83	344	85	63	5	75	4	0	0	0	0	4	71	4	0	0	0	0	0	0	0	0	0	0.035	4.145	1.024	0.759	0.06	0.144	0.036	0.026	0.002	0	0	0	NA	NA	NA
Thermococcus sp. M36	2389	0	121	416	131	40	11	103	9	0	0	0	0	12	92	8	0	0	0	0	0	0	0	0	0	0.051	3.438	1.083	0.331	0.091	0.174	0.055	0.017	0.005	0	0	0	NA	NA	NA
Thermococcus sp. M39	2383	0	87	358	99	65	5	81	3	0	0	0	0	4	77	3	0	0	0	0	0	0	0	0	0	0.037	4.115	1.138	0.747	0.057	0.15	0.042	0.027	0.002	0	0	0	NA	NA	NA
Thermococcus sp. MAR1	2197	0	114	418	105	54	8	104	5	0	0	0	0	6	98	5	0	0	0	0	0	0	0	0	0	0.052	3.667	0.921	0.474	0.07	0.19	0.048	0.025	0.004	0	0	0	NA	NA	NA
Thermococcus sp. MV11	2019	0	109	390	113	50	11	97	6	0	0	0	0	12	86	5	0	0	0	0	0	0	0	0	0	0.054	3.578	1.037	0.459	0.101	0.193	0.056	0.025	0.005	0	0	0	NA	NA	NA
Thermococcus sp. MV5	2127	0	60	265	65	39	6	56	2	0	0	0	0	0	56	2	0	0	0	0	0	0	0	0	0	0.028	4.417	1.083	0.65	0.1	0.125	0.031	0.018	0.003	0	0	0	NA	NA	NA
Thermococcus sp. P6	1565	0	88	267	76	35	5	80	4	0	0	0	0	5	76	3	0	0	0	0	0	0	0	0	0	0.056	3.034	0.864	0.398	0.057	0.171	0.049	0.022	0.003	0	0	0	NA	NA	NA
Thermococcus thioreducens	2730	0	147	533	153	70	17	135	6	0	0	0	0	14	122	5	0	0	0	0	0	0	0	0	0	0.054	3.626	1.041	0.476	0.116	0.195	0.056	0.026	0.006	0	0	0	NA	NA	NA
Thermocrinis albus (strain DSM 14484 / JCM 11386 / HI 11/12)	1592	0	51	188	152	19	12	47	2	0	0	0	0	2	45	2	0	0	0	0	0	0	0	0	0	0.032	3.686	2.98	0.373	0.235	0.118	0.095	0.012	0.008	0	0	0	NA	NA	NA
Thermocrinis minervae	1463	0	36	183	174	18	7	36	0	0	0	0	0	0	36	0	0	0	0	0	0	0	0	0	0	0.025	5.083	4.833	0.5	0.194	0.125	0.119	0.012	0.005	0	0	0	NA	NA	NA
Thermocrinis ruber	3388	0	126	656	471	125	54	109	7	1	0	0	0	4	108	4	1	0	0	0	0	0	0	0	0	0.037	5.206	3.738	0.992	0.429	0.194	0.139	0.037	0.016	0	0.008	0	NA	NA	NA
Thermocrinis sp	1465	0	45	177	99	23	11	37	4	0	0	0	0	0	37	4	0	0	0	0	0	0	0	0	0	0.031	3.933	2.2	0.511	0.244	0.121	0.068	0.016	0.008	0	0	0	NA	NA	NA
Thermocrispum agreste	3940	0	1191	1666	2434	141	150	847	144	17	0	0	0	146	733	116	13	0	0	0	0	0	0	0	0	0.302	1.399	2.044	0.118	0.126	0.423	0.618	0.036	0.038	0.003	0.011	0	NA	NA	NA
Thermodesulfatator atlanticus	2010	0	97	487	167	80	26	91	3	0	0	0	0	9	82	3	0	0	0	0	0	0	0	0	0	0.048	5.021	1.722	0.825	0.268	0.242	0.083	0.04	0.013	0	0	0	NA	NA	NA
Thermodesulfatator autotrophicus	2117	0	105	534	154	76	22	97	4	0	0	0	0	2	96	3	0	0	0	0	0	0	0	0	0	0.05	5.086	1.467	0.724	0.21	0.252	0.073	0.036	0.01	0	0	0	NA	NA	NA
Thermodesulfatator indicus (strain DSM 15286 / JCM 11887 / CIR29812)	2185	0	117	585	191	76	21	111	3	0	0	0	0	5	106	3	0	0	0	0	0	0	0	0	0	0.054	5	1.632	0.65	0.179	0.268	0.087	0.035	0.01	0	0	0	NA	NA	NA
Thermodesulfatator sp	2730	0	248	882	416	101	35	212	16	1	0	0	0	19	195	14	1	0	0	0	0	0	0	0	0	0.091	3.556	1.677	0.407	0.141	0.323	0.152	0.037	0.013	0	0.004	0	NA	NA	NA
Thermodesulfitimonas autotrophica	2146	0	166	416	309	32	22	144	8	2	0	0	0	14	130	8	2	0	0	0	0	0	0	0	0	0.077	2.506	1.861	0.193	0.133	0.194	0.144	0.015	0.01	0.001	0.012	0	NA	NA	NA
Thermodesulfobacteriaceae bacterium	2093	0	243	739	375	56	36	198	18	3	0	0	0	15	185	17	2	0	0	0	0	0	0	0	0	0.116	3.041	1.543	0.23	0.148	0.353	0.179	0.027	0.017	0.001	0.008	0	NA	NA	NA
Thermodesulfobacteriales bacterium	2293	0	199	823	363	81	28	157	18	2	0	0	0	7	151	17	2	0	0	0	0	0	0	0	0	0.087	4.136	1.824	0.407	0.141	0.359	0.158	0.035	0.012	0.001	0.01	0	NA	NA	NA
Thermodesulfobacteriota bacterium	14853	0	952	4057	1821	441	199	832	53	4	0	0	0	27	809	49	4	0	0	0	0	0	0	0	0	0.064	4.262	1.913	0.463	0.209	0.273	0.123	0.03	0.013	0	0.004	0	NA	NA	NA
Thermodesulfobacterium commune	1557	0	61	362	142	33	16	50	4	1	0	0	0	1	49	4	1	0	0	0	0	0	0	0	0	0.039	5.934	2.328	0.541	0.262	0.232	0.091	0.021	0.01	0.001	0.016	0	NA	NA	NA
Thermodesulfobacterium commune DSM 2178	1432	0	55	315	146	37	18	44	4	1	0	0	0	1	43	4	1	0	0	0	0	0	0	0	0	0.038	5.727	2.655	0.673	0.327	0.22	0.102	0.026	0.013	0.001	0.018	0	NA	NA	NA
Thermodesulfobacterium geofontis	7930	0	202	991	304	168	34	200	1	0	0	0	0	3	198	0	0	0	0	0	0	0	0	0	0	0.025	4.906	1.505	0.832	0.168	0.125	0.038	0.021	0.004	0	0	0	NA	NA	NA
Thermodesulfobacterium geofontis (strain OPF15)	1595	0	44	237	85	36	9	42	1	0	0	0	0	0	42	1	0	0	0	0	0	0	0	0	0	0.028	5.386	1.932	0.818	0.205	0.149	0.053	0.023	0.006	0	0	0	NA	NA	NA
Thermodesulfobacterium sp	1675	0	63	359	73	62	10	56	2	1	0	0	0	1	55	2	1	0	0	0	0	0	0	0	0	0.038	5.698	1.159	0.984	0.159	0.214	0.044	0.037	0.006	0.001	0.016	0	NA	NA	NA
Thermodesulfobacterium sp. TA1	1731	0	77	407	202	47	25	73	2	0	0	0	0	1	72	2	0	0	0	0	0	0	0	0	0	0.044	5.286	2.623	0.61	0.325	0.235	0.117	0.027	0.014	0	0	0	NA	NA	NA
Thermodesulfobium acidiphilum	1750	0	71	252	126	24	5	56	6	1	0	0	0	4	52	6	1	0	0	0	0	0	0	0	0	0.041	3.549	1.775	0.338	0.07	0.144	0.072	0.014	0.003	0.001	0.014	0	NA	NA	NA
Thermodesulfobium narugense	2905	0	86	302	169	25	6	74	6	0	0	0	0	4	70	6	0	0	0	0	0	0	0	0	0	0.03	3.512	1.965	0.291	0.07	0.104	0.058	0.009	0.002	0	0	0	NA	NA	NA
Thermodesulfobium narugense DSM 14796	1798	0	73	269	147	27	13	65	4	0	0	0	0	5	60	4	0	0	0	0	0	0	0	0	0	0.041	3.685	2.014	0.37	0.178	0.15	0.082	0.015	0.007	0	0	0	NA	NA	NA
Thermodesulforhabdus norvegica	4080	0	289	826	400	76	44	250	18	1	0	0	0	21	230	17	1	0	0	0	0	0	0	0	0	0.071	2.858	1.384	0.263	0.152	0.202	0.098	0.019	0.011	0	0.003	0	NA	NA	NA
Thermodesulfovibrio aggregans	4690	0	151	763	291	99	20	137	7	0	0	0	0	1	136	7	0	0	0	0	0	0	0	0	0	0.032	5.053	1.927	0.656	0.132	0.163	0.062	0.021	0.004	0	0	0	NA	NA	NA
Thermodesulfovibrio sp. N1	2044	0	58	290	95	26	14	56	1	0	0	0	0	1	55	1	0	0	0	0	0	0	0	0	0	0.028	5	1.638	0.448	0.241	0.142	0.046	0.013	0.007	0	0	0	NA	NA	NA
Thermodesulfovibrio sp. RBG_19FT_COMBO_41_18	679	0	36	187	52	21	6	34	1	0	0	0	0	0	34	1	0	0	0	0	0	0	0	0	0	0.053	5.194	1.444	0.583	0.167	0.275	0.077	0.031	0.009	0	0	0	NA	NA	NA
Thermodesulfovibrio sp. RBG_19FT_COMBO_42_12	2598	0	134	437	188	61	14	120	7	0	0	0	0	4	118	5	0	0	0	0	0	0	0	0	0	0.052	3.261	1.403	0.455	0.104	0.168	0.072	0.023	0.005	0	0	0	NA	NA	NA
Thermodesulfovibrio thiophilus	1734	0	67	337	111	36	14	59	4	0	0	0	0	0	59	4	0	0	0	0	0	0	0	0	0	0.039	5.03	1.657	0.537	0.209	0.194	0.064	0.021	0.008	0	0	0	NA	NA	NA
Thermodesulfovibrio yellowstonii (strain ATCC 51303 / DSM 11347 / YP87)	1983	0	72	380	168	46	16	64	4	0	0	0	0	0	64	4	0	0	0	0	0	0	0	0	0	0.036	5.278	2.333	0.639	0.222	0.192	0.085	0.023	0.008	0	0	0	NA	NA	NA
Thermofilum adornatum	2277	0	90	362	269	47	12	86	2	0	0	0	0	0	87	1	0	0	0	0	0	0	0	0	0	0.04	4.022	2.989	0.522	0.133	0.159	0.118	0.021	0.005	0	0	0	NA	NA	NA
Thermofilum adornatum 1505	1924	0	89	360	223	41	12	82	2	1	0	0	0	0	83	1	1	0	0	0	0	0	0	0	0	0.046	4.045	2.506	0.461	0.135	0.187	0.116	0.021	0.006	0.001	0.011	0	NA	NA	NA
Thermofilum pendens	6407	0	363	502	684	73	47	323	17	2	0	0	0	28	296	16	2	0	0	0	0	0	0	0	0	0.057	1.383	1.884	0.201	0.129	0.078	0.107	0.011	0.007	0	0.006	0	NA	NA	NA
Thermofilum pendens (strain DSM 2475 / Hrk 5)	1876	0	89	247	167	27	5	81	4	0	0	0	0	4	79	2	0	0	0	0	0	0	0	0	0	0.047	2.775	1.876	0.303	0.056	0.132	0.089	0.014	0.003	0	0	0	NA	NA	NA
Thermofilum sp	13545	0	640	1372	1100	169	72	578	31	0	0	0	0	59	525	25	0	0	0	0	0	0	0	0	0	0.047	2.144	1.719	0.264	0.112	0.101	0.081	0.012	0.005	0	0	0	NA	NA	NA
Thermofilum sp. (strain ex4484_79)	1716	0	38	120	46	26	5	34	2	0	0	0	0	5	29	2	0	0	0	0	0	0	0	0	0	0.022	3.158	1.211	0.684	0.132	0.07	0.027	0.015	0.003	0	0	0	NA	NA	NA
Thermofilum sp. ex4484_15	809	0	17	73	9	9	0	17	0	0	0	0	0	1	16	0	0	0	0	0	0	0	0	0	0	0.021	4.294	0.529	0.529	0	0.09	0.011	0.011	0	0	0	0	NA	NA	NA
Thermofilum sp. ex4484_82	1911	0	34	143	65	9	6	34	0	0	0	0	0	0	34	0	0	0	0	0	0	0	0	0	0	0.018	4.206	1.912	0.265	0.176	0.075	0.034	0.005	0.003	0	0	0	NA	NA	NA
Thermofilum sp. NZ13	1929	0	110	254	155	28	8	90	7	2	0	0	0	9	83	5	2	0	0	0	0	0	0	0	0	0.057	2.309	1.409	0.255	0.073	0.132	0.08	0.015	0.004	0.001	0.018	0	NA	NA	NA
Thermoflavifilum aggregans	2357	0	164	511	450	31	18	143	6	3	0	0	0	3	142	5	2	0	0	0	0	0	0	0	0	0.07	3.116	2.744	0.189	0.11	0.217	0.191	0.013	0.008	0.001	0.012	0	NA	NA	NA
Thermoflavifilum sp	2326	0	144	404	400	31	12	111	12	3	0	0	0	5	107	11	3	0	0	0	0	0	0	0	0	0.062	2.806	2.778	0.215	0.083	0.174	0.172	0.013	0.005	0.001	0.021	0	NA	NA	NA
Thermoflavifilum thermophilum	2347	0	153	511	423	33	14	131	8	2	0	0	0	2	131	6	2	0	0	0	0	0	0	0	0	0.065	3.34	2.765	0.216	0.092	0.218	0.18	0.014	0.006	0.001	0.013	0	NA	NA	NA
Thermoflavimicrobium daqui	3394	0	289	1570	884	165	74	192	27	11	0	0	0	4	189	26	11	0	0	0	0	0	0	0	0	0.085	5.433	3.059	0.571	0.256	0.463	0.26	0.049	0.022	0.003	0.038	0	NA	NA	NA
Thermoflavimicrobium dichotomicum	3603	0	293	1430	970	150	68	218	29	5	0	0	0	8	210	29	5	0	0	0	0	0	0	0	0	0.081	4.881	3.311	0.512	0.232	0.397	0.269	0.042	0.019	0.001	0.017	0	NA	NA	NA
Thermoflexaceae bacterium	3138	0	634	555	881	46	42	473	48	18	0	0	0	92	406	30	11	0	0	0	0	0	0	0	0	0.202	0.875	1.39	0.073	0.066	0.177	0.281	0.015	0.013	0.004	0.017	0	NA	NA	NA
Thermoflexales bacterium	9459	0	1442	2200	2527	116	122	1076	126	30	0	0	0	177	940	97	18	0	0	0	0	0	0	0	0	0.152	1.526	1.752	0.08	0.085	0.233	0.267	0.012	0.013	0.002	0.012	0	NA	NA	NA
Thermoflexia bacterium	12746	0	1427	1772	1823	166	123	1142	114	17	0	0	0	253	935	81	4	0	0	0	0	0	0	0	0	0.112	1.242	1.278	0.116	0.086	0.139	0.143	0.013	0.01	0	0.003	0	NA	NA	NA
Thermoflexibacter ruber	4522	0	268	1326	529	180	39	235	11	3	0	0	0	10	225	11	3	0	0	0	0	0	0	0	0	0.059	4.948	1.974	0.672	0.146	0.293	0.117	0.04	0.009	0.001	0.011	0	NA	NA	NA
Thermoflexus hugenholtzii JAD2	2943	0	403	352	389	23	19	346	25	2	0	0	0	106	257	9	1	0	0	0	0	0	0	0	0	0.137	0.873	0.965	0.057	0.047	0.12	0.132	0.008	0.006	0	0.002	0	NA	NA	NA
Thermogemmata fonticola	3449	0	1295	2108	2434	161	145	804	164	48	0	0	0	124	723	136	33	0	0	0	0	0	0	0	0	0.375	1.628	1.88	0.124	0.112	0.611	0.706	0.047	0.042	0.01	0.025	0	NA	NA	NA
Thermogemmatispora argillosa	4295	0	1447	1340	4374	141	302	988	161	39	0	0	0	99	911	146	32	0	0	0	0	0	0	0	0	0.337	0.926	3.023	0.097	0.209	0.312	1.018	0.033	0.07	0.007	0.022	0	NA	NA	NA
Thermogemmatispora aurantia	4476	0	1464	1361	4370	122	296	950	182	43	0	0	0	81	895	165	34	0	0	0	0	0	0	0	0	0.327	0.93	2.985	0.083	0.202	0.304	0.976	0.027	0.066	0.008	0.023	0	NA	NA	NA
Thermogemmatispora sp	3879	0	1248	1170	3886	105	244	835	139	38	0	0	0	80	780	119	33	0	0	0	0	0	0	0	0	0.322	0.938	3.114	0.084	0.196	0.302	1.002	0.027	0.063	0.009	0.026	0	NA	NA	NA
Thermogemmatispora tikiterensis	4652	0	1447	1216	4411	95	300	925	175	50	0	0	0	86	866	157	41	0	0	0	0	0	0	0	0	0.311	0.84	3.048	0.066	0.207	0.261	0.948	0.02	0.064	0.009	0.028	0	NA	NA	NA
Thermogladius calderae	1410	0	47	125	65	10	5	43	2	0	0	0	0	6	37	2	0	0	0	0	0	0	0	0	0	0.033	2.66	1.383	0.213	0.106	0.089	0.046	0.007	0.004	0	0	0	NA	NA	NA
Thermogladius calderae (strain DSM 22663 / VKM B-2946 / 1633)	1414	0	56	147	101	19	4	50	3	0	0	0	0	8	43	2	0	0	0	0	0	0	0	0	0	0.04	2.625	1.804	0.339	0.071	0.104	0.071	0.013	0.003	0	0	0	NA	NA	NA
Thermogladius sp	1152	0	35	104	52	10	5	31	2	0	0	0	0	1	31	1	0	0	0	0	0	0	0	0	0	0.03	2.971	1.486	0.286	0.143	0.09	0.045	0.009	0.004	0	0	0	NA	NA	NA
Thermogutta sp	3339	0	1162	1664	2183	143	141	754	140	38	0	0	0	99	695	112	26	0	0	0	0	0	0	0	0	0.348	1.432	1.879	0.123	0.121	0.498	0.654	0.043	0.042	0.008	0.022	0	NA	NA	NA
Thermogutta terrifontis	4496	0	1382	2415	3342	165	223	943	140	43	0	0	0	82	879	125	40	0	0	0	0	0	0	0	0	0.307	1.747	2.418	0.119	0.161	0.537	0.743	0.037	0.05	0.009	0.029	0	NA	NA	NA
Thermoguttaceae bacterium	2996	0	899	2679	1769	322	143	458	121	53	0	0	0	38	443	106	45	0	0	0	0	0	0	0	0	0.3	2.98	1.968	0.358	0.159	0.894	0.59	0.107	0.048	0.015	0.05	0	NA	NA	NA
Thermohalobacter berrensis	2592	0	108	648	232	79	21	91	7	1	0	0	0	2	89	8	0	0	0	0	0	0	0	0	0	0.042	6	2.148	0.731	0.194	0.25	0.09	0.03	0.008	0	0	0	NA	NA	NA
Thermohalobaculum xanthum	3788	0	624	852	832	65	53	477	53	13	0	0	0	99	398	38	8	0	0	0	0	0	0	0	0	0.165	1.365	1.333	0.104	0.085	0.225	0.22	0.017	0.014	0.002	0.013	0	NA	NA	NA
Thermoleophilia bacterium	27928	0	5711	6080	7275	341	367	4241	567	98	0	0	0	1164	3287	398	57	0	0	0	0	0	0	0	0	0.204	1.065	1.274	0.06	0.064	0.218	0.26	0.012	0.013	0.002	0.01	0	NA	NA	NA
Thermoleophilum album	2061	0	726	531	1081	37	77	525	72	17	0	0	0	112	434	57	11	0	0	0	0	0	0	0	0	0.352	0.731	1.489	0.051	0.106	0.258	0.525	0.018	0.037	0.005	0.015	0	NA	NA	NA
Thermoleptolyngbya sichuanensis A183	4271	0	1038	1479	2157	92	98	664	110	42	0	0	0	97	591	99	29	0	0	0	0	0	0	0	0	0.243	1.425	2.078	0.089	0.094	0.346	0.505	0.022	0.023	0.007	0.028	0	NA	NA	NA
Thermolongibacillus altinsuensis	2961	0	168	765	562	89	60	133	14	2	0	0	0	4	130	13	2	0	0	0	0	0	0	0	0	0.057	4.554	3.345	0.53	0.357	0.258	0.19	0.03	0.02	0.001	0.012	0	NA	NA	NA
Thermomicrobiales bacterium	18680	0	3332	4236	5299	208	301	2522	316	54	0	0	0	481	2166	210	35	0	0	0	0	0	0	0	0	0.178	1.271	1.59	0.062	0.09	0.227	0.284	0.011	0.016	0.002	0.011	0	NA	NA	NA
Thermomicrobium roseum	4100	0	260	195	402	17	19	231	13	1	0	0	0	47	189	8	1	0	0	0	0	0	0	0	0	0.063	0.75	1.546	0.065	0.073	0.048	0.098	0.004	0.005	0	0.004	0	NA	NA	NA
Thermomicrobium roseum (strain ATCC 27502 / DSM 5159 / P-2)	2859	0	550	319	742	22	48	427	47	8	0	0	0	96	350	33	3	0	0	0	0	0	0	0	0	0.192	0.58	1.349	0.04	0.087	0.112	0.26	0.008	0.017	0.001	0.005	0	NA	NA	NA
Thermomicrobium sp	4750	0	730	454	1047	34	65	603	58	3	0	0	0	140	485	38	1	0	0	0	0	0	0	0	0	0.154	0.622	1.434	0.047	0.089	0.096	0.22	0.007	0.014	0	0.001	0	NA	NA	NA
Thermomonas aquatica	2753	0	456	935	925	51	44	343	44	8	0	0	0	34	315	40	6	0	0	0	0	0	0	0	0	0.166	2.05	2.029	0.112	0.096	0.34	0.336	0.019	0.016	0.002	0.013	0	NA	NA	NA
Thermomonas brevis	3081	0	553	1101	1139	59	52	400	53	11	0	0	0	44	365	44	11	0	0	0	0	0	0	0	0	0.179	1.991	2.06	0.107	0.094	0.357	0.37	0.019	0.017	0.004	0.02	0	NA	NA	NA
Thermomonas carbonis	3035	0	477	1014	901	43	40	362	44	8	0	0	0	55	314	38	7	0	0	0	0	0	0	0	0	0.157	2.126	1.889	0.09	0.084	0.334	0.297	0.014	0.013	0.002	0.015	0	NA	NA	NA
Thermomonas fusca	2622	0	434	867	919	45	43	331	42	6	0	0	0	45	291	37	6	0	0	0	0	0	0	0	0	0.166	1.998	2.118	0.104	0.099	0.331	0.35	0.017	0.016	0.002	0.014	0	NA	NA	NA
Thermomonas haemolytica	2346	0	406	748	801	36	32	306	39	7	0	0	0	47	267	33	5	0	0	0	0	0	0	0	0	0.173	1.842	1.973	0.089	0.079	0.319	0.341	0.015	0.014	0.002	0.012	0	NA	NA	NA
Thermomonas hydrothermalis	2296	0	365	658	724	48	34	266	43	4	0	0	0	36	236	37	4	0	0	0	0	0	0	0	0	0.159	1.803	1.984	0.132	0.093	0.287	0.315	0.021	0.015	0.002	0.011	0	NA	NA	NA
Thermomonas sp	8271	0	1240	2360	2621	123	117	914	138	15	0	0	0	118	822	120	7	0	0	0	0	0	0	0	0	0.15	1.903	2.114	0.099	0.094	0.285	0.317	0.015	0.014	0.001	0.006	0	NA	NA	NA
Thermomonas sp. HDW16	2579	0	404	975	765	51	35	303	43	5	0	0	0	35	274	38	4	0	0	0	0	0	0	0	0	0.157	2.413	1.894	0.126	0.087	0.378	0.297	0.02	0.014	0.002	0.01	0	NA	NA	NA
Thermomonas sp. XSG	2780	0	444	895	909	51	50	343	35	8	0	0	0	53	297	30	6	0	0	0	0	0	0	0	0	0.16	2.016	2.047	0.115	0.113	0.322	0.327	0.018	0.018	0.002	0.014	0	NA	NA	NA
Thermomonospora cellulosilytica	6919	0	2217	2009	3975	156	203	1456	288	52	0	0	0	386	1183	197	30	0	0	0	0	0	0	0	0	0.32	0.906	1.793	0.07	0.092	0.29	0.575	0.023	0.029	0.004	0.014	0	NA	NA	NA
Thermomonospora curvata (strain ATCC 19995 / DSM 43183 / JCM 3096 / KCTC 9072 / NBRC 15933 / NCIMB 10081 / Henssen B9)	4889	0	1650	1862	3295	142	181	1108	204	38	0	0	0	238	940	147	25	0	0	0	0	0	0	0	0	0.337	1.128	1.997	0.086	0.11	0.381	0.674	0.029	0.037	0.005	0.015	0	NA	NA	NA
Thermomonospora echinospora	7948	0	2555	2441	4543	159	230	1745	299	64	0	0	0	454	1400	219	35	0	0	0	0	0	0	0	0	0.321	0.955	1.778	0.062	0.09	0.307	0.572	0.02	0.029	0.004	0.014	0	NA	NA	NA
Thermomonospora umbrina	6565	0	2296	1990	3589	107	154	1461	280	82	0	0	0	459	1147	171	46	0	0	0	0	0	0	0	0	0.35	0.867	1.563	0.047	0.067	0.303	0.547	0.016	0.023	0.007	0.02	0	NA	NA	NA
Thermomyces lanuginosus (Humicola lanuginosa)	47	0	19	38	28	2	0	6	1	3	0	0	0	1	5	2	2	0	0	0	0	0	0	0	0	0.404	2	1.474	0.105	0	0.809	0.596	0.043	0	0.043	0.105	0	NA	NA	NA
Thermonectus nigrofasciatus	7	0	3	11	2	0	0	3	0	0	0	0	0	0	3	0	0	0	0	0	0	0	0	0	0	0.429	3.667	0.667	0	0	1.571	0.286	0	0	0	0	0	NA	NA	NA
Thermonema lapsum	2388	0	177	829	501	77	47	151	9	2	0	0	0	2	149	9	2	0	0	0	0	0	0	0	0	0.074	4.684	2.831	0.435	0.266	0.347	0.21	0.032	0.02	0.001	0.011	0	NA	NA	NA
Thermoniphas alberici	2	0	0	0	0	0	0	0	0	0	0	0	0	0	0	0	0	0	0	0	0	0	0	0	0	0	NA	NA	NA	NA	0	0	0	0	0	NA	0	NA	NA	NA
Thermopetrobacter sp	1900	0	334	857	480	71	28	232	34	10	0	0	0	30	209	29	8	0	0	0	0	0	0	0	0	0.176	2.566	1.437	0.213	0.084	0.451	0.253	0.037	0.015	0.004	0.024	0	NA	NA	NA
Thermophagus xiamenensis	3056	0	194	877	460	94	45	163	14	1	0	0	0	5	158	14	1	0	0	0	0	0	0	0	0	0.063	4.521	2.371	0.485	0.232	0.287	0.151	0.031	0.015	0	0.005	0	NA	NA	NA
Thermophilibacter immobilis	1878	0	316	559	513	40	27	234	32	6	0	0	0	30	211	29	2	0	0	0	0	0	0	0	0	0.168	1.769	1.623	0.127	0.085	0.298	0.273	0.021	0.014	0.001	0.006	0	NA	NA	NA
Thermophilibacter provencensis	2217	0	412	671	644	55	46	298	38	11	0	0	0	64	246	27	10	0	0	0	0	0	0	0	0	0.186	1.629	1.563	0.133	0.112	0.303	0.29	0.025	0.021	0.005	0.024	0	NA	NA	NA
Thermoplasma acidophilum (strain ATCC 25905 / DSM 1728 / JCM 9062 / NBRC 15155 / AMRC-C165)	418	0	32	96	50	17	6	30	1	0	0	0	0	0	30	1	0	0	0	0	0	0	0	0	0	0.077	3	1.562	0.531	0.188	0.23	0.12	0.041	0.014	0	0	0	NA	NA	NA
Thermoplasma sp	1426	0	51	180	80	27	8	49	1	0	0	0	0	2	48	0	0	0	0	0	0	0	0	0	0	0.036	3.529	1.569	0.529	0.157	0.126	0.056	0.019	0.006	0	0	0	NA	NA	NA
Thermoplasma sp. Kam2015	1763	0	86	262	129	33	7	75	4	1	0	0	0	3	72	4	1	0	0	0	0	0	0	0	0	0.049	3.047	1.5	0.384	0.081	0.149	0.073	0.019	0.004	0.001	0.012	0	NA	NA	NA
Thermoplasma volcanium (strain ATCC 51530 / DSM 4299 / JCM 9571 / NBRC 15438 / GSS1)	398	0	26	91	35	18	4	24	1	0	0	0	0	0	24	1	0	0	0	0	0	0	0	0	0	0.065	3.5	1.346	0.692	0.154	0.229	0.088	0.045	0.01	0	0	0	NA	NA	NA
Thermoplasmata archaeon	83274	0	7704	24540	10462	3163	919	5745	711	148	0	0	0	727	5215	551	111	0	0	0	0	0	0	0	0	0.093	3.185	1.358	0.411	0.119	0.295	0.126	0.038	0.011	0.001	0.014	0	NA	NA	NA
Thermoplasmata archaeon HGW-Thermoplasmata-1	1346	0	186	659	263	76	23	155	11	3	0	0	0	12	144	10	3	0	0	0	0	0	0	0	0	0.138	3.543	1.414	0.409	0.124	0.49	0.195	0.056	0.017	0.002	0.016	0	NA	NA	NA
Thermoplasmata archaeon HGW-Thermoplasmata-2	851	0	125	572	234	54	22	97	14	0	0	0	0	4	94	13	0	0	0	0	0	0	0	0	0	0.147	4.576	1.872	0.432	0.176	0.672	0.275	0.063	0.026	0	0	0	NA	NA	NA
Thermoplasmata archaeon M11B2D	1772	0	138	733	281	62	22	114	9	2	0	0	0	4	112	7	2	0	0	0	0	0	0	0	0	0.078	5.312	2.036	0.449	0.159	0.414	0.159	0.035	0.012	0.001	0.014	0	NA	NA	NA
Thermoplasmata archaeon M8B2D	2658	0	161	841	280	93	28	124	8	5	0	0	0	9	116	8	4	0	0	0	0	0	0	0	0	0.061	5.224	1.739	0.578	0.174	0.316	0.105	0.035	0.011	0.002	0.025	0	NA	NA	NA
Thermoplasmata archaeon M9B1D	1846	0	98	557	123	73	12	90	4	0	0	0	0	5	85	4	0	0	0	0	0	0	0	0	0	0.053	5.684	1.255	0.745	0.122	0.302	0.067	0.04	0.007	0	0	0	NA	NA	NA
Thermoplasmata archaeon M9B2D	2779	0	179	892	373	78	38	153	10	2	0	0	0	10	145	8	2	0	0	0	0	0	0	0	0	0.064	4.983	2.084	0.436	0.212	0.321	0.134	0.028	0.014	0.001	0.011	0	NA	NA	NA
Thermoplasmatales archaeon	33443	0	1470	5868	1931	831	212	1249	95	9	0	0	0	66	1195	84	8	0	0	0	0	0	0	0	0	0.044	3.992	1.314	0.565	0.144	0.175	0.058	0.025	0.006	0	0.005	0	NA	NA	NA
Thermoplasmatales archaeon (strain BRNA1)	1528	0	136	751	262	73	30	111	11	1	0	0	0	4	108	10	1	0	0	0	0	0	0	0	0	0.089	5.522	1.926	0.537	0.221	0.491	0.171	0.048	0.02	0.001	0.007	0	NA	NA	NA
Thermoplasmatales archaeon (strain ISO4-H5)	1805	0	157	611	250	63	30	124	15	1	0	0	0	4	121	14	1	0	0	0	0	0	0	0	0	0.087	3.892	1.592	0.401	0.191	0.339	0.139	0.035	0.017	0.001	0.006	0	NA	NA	NA
Thermoplasmatales archaeon A-plasma	2276	0	129	371	179	44	10	119	5	0	0	0	0	3	116	5	0	0	0	0	0	0	0	0	0	0.057	2.876	1.388	0.341	0.078	0.163	0.079	0.019	0.004	0	0	0	NA	NA	NA
Thermoplasmatales archaeon ARMAN	987	0	122	586	272	53	15	106	8	0	0	0	0	5	103	6	0	0	0	0	0	0	0	0	0	0.124	4.803	2.23	0.434	0.123	0.594	0.276	0.054	0.015	0	0	0	NA	NA	NA
Thermoplasmatales archaeon B_DKE	1928	0	99	322	142	39	12	89	5	0	0	0	0	4	85	5	0	0	0	0	0	0	0	0	0	0.051	3.253	1.434	0.394	0.121	0.167	0.074	0.02	0.006	0	0	0	NA	NA	NA
Thermoplasmatales archaeon E-plasma	1661	0	86	339	148	51	14	82	2	0	0	0	0	2	81	1	0	0	0	0	0	0	0	0	0	0.052	3.942	1.721	0.593	0.163	0.204	0.089	0.031	0.008	0	0	0	NA	NA	NA
Thermoplasmatales archaeon ex4484_30	1478	0	38	177	27	30	2	32	3	0	0	0	0	0	32	3	0	0	0	0	0	0	0	0	0	0.026	4.658	0.711	0.789	0.053	0.12	0.018	0.02	0.001	0	0	0	NA	NA	NA
Thermoplasmatales archaeon ex4484_6	1518	0	400	1159	474	136	40	243	52	16	0	0	0	33	234	33	11	0	0	0	0	0	0	0	0	0.264	2.898	1.185	0.34	0.1	0.764	0.312	0.09	0.026	0.007	0.028	0	NA	NA	NA
Thermoplasmatales archaeon ex4572_165	1175	0	80	395	173	40	9	69	4	1	0	0	0	4	66	3	1	0	0	0	0	0	0	0	0	0.068	4.938	2.163	0.5	0.112	0.336	0.147	0.034	0.008	0.001	0.013	0	NA	NA	NA
Thermoplasmatales archaeon I-plasma	1693	0	97	301	123	31	13	79	6	2	0	0	0	1	78	6	2	0	0	0	0	0	0	0	0	0.057	3.103	1.268	0.32	0.134	0.178	0.073	0.018	0.008	0.001	0.021	0	NA	NA	NA
Thermoplasmatales archaeon SCGC AB-539-N05	844	0	58	353	56	46	6	47	4	1	0	0	0	0	48	3	1	0	0	0	0	0	0	0	0	0.069	6.086	0.966	0.793	0.103	0.418	0.066	0.055	0.007	0.001	0.017	0	NA	NA	NA
Thermoplasmatales archaeon SCGC AB-540-F20	1255	0	91	456	120	56	11	76	6	1	0	0	0	4	73	5	1	0	0	0	0	0	0	0	0	0.073	5.011	1.319	0.615	0.121	0.363	0.096	0.045	0.009	0.001	0.011	0	NA	NA	NA
Thermoplasmatales archaeon SG8-52-1	1877	0	79	520	86	72	11	63	8	0	0	0	0	6	59	6	0	0	0	0	0	0	0	0	0	0.042	6.582	1.089	0.911	0.139	0.277	0.046	0.038	0.006	0	0	0	NA	NA	NA
Thermoplasmatales archaeon SG8-52-3	1739	0	80	455	118	57	13	66	7	0	0	0	0	5	62	6	0	0	0	0	0	0	0	0	0	0.046	5.688	1.475	0.713	0.162	0.262	0.068	0.033	0.007	0	0	0	NA	NA	NA
Thermoplasmatales archaeon SG8-52-4	2036	0	127	755	189	71	17	95	13	2	0	0	0	9	89	10	2	0	0	0	0	0	0	0	0	0.062	5.945	1.488	0.559	0.134	0.371	0.093	0.035	0.008	0.001	0.016	0	NA	NA	NA
Thermoplasmatales archaeon SM1-50	1890	0	90	522	217	53	23	72	7	1	0	0	0	2	71	6	1	0	0	0	0	0	0	0	0	0.048	5.8	2.411	0.589	0.256	0.276	0.115	0.028	0.012	0.001	0.011	0	NA	NA	NA
Thermoplasmatales archaeon SW_10_69_26	2548	0	1260	749	1938	77	175	694	171	56	0	0	0	175	581	128	37	0	0	0	0	0	0	0	0	0.495	0.594	1.538	0.061	0.139	0.294	0.761	0.03	0.069	0.015	0.029	0	NA	NA	NA
Thermoplasmatota archaeon	14727	0	1876	9229	3501	1395	450	1215	185	77	0	0	0	70	1169	175	63	0	0	0	0	0	0	0	0	0.127	4.92	1.866	0.744	0.24	0.627	0.238	0.095	0.031	0.004	0.034	0	NA	NA	NA
Thermopolyspora flexuosa	4866	0	1747	1648	2537	129	121	1114	211	62	0	0	0	381	839	129	38	0	0	0	0	0	0	0	0	0.359	0.943	1.452	0.074	0.069	0.339	0.521	0.027	0.025	0.008	0.022	0	NA	NA	NA
Thermoprotei archaeon	90542	0	2682	7488	3323	957	261	2385	101	29	0	0	0	286	2126	80	23	0	0	0	0	0	0	0	0	0.03	2.792	1.239	0.357	0.097	0.083	0.037	0.011	0.003	0	0.009	0	NA	NA	NA
Thermoproteota archaeon	15945	0	1061	4240	2050	431	175	882	70	11	0	0	0	54	834	66	9	0	0	0	0	0	0	0	0	0.067	3.996	1.932	0.406	0.165	0.266	0.129	0.027	0.011	0.001	0.008	0	NA	NA	NA
Thermoproteus sp	4175	0	227	423	366	39	20	212	3	3	0	0	0	32	181	2	3	0	0	0	0	0	0	0	0	0.054	1.863	1.612	0.172	0.088	0.101	0.088	0.009	0.005	0.001	0.013	0	NA	NA	NA
Thermoproteus sp. AZ2	1702	0	69	189	132	18	9	67	1	0	0	0	0	6	61	1	0	0	0	0	0	0	0	0	0	0.041	2.739	1.913	0.261	0.13	0.111	0.078	0.011	0.005	0	0	0	NA	NA	NA
Thermoproteus sp. CIS_19	1285	0	64	99	126	8	8	62	1	0	0	0	0	15	48	0	0	0	0	0	0	0	0	0	0	0.05	1.547	1.969	0.125	0.125	0.077	0.098	0.006	0.006	0	0	0	NA	NA	NA
Thermoproteus sp. CP80	1620	0	111	173	218	16	19	105	3	0	0	0	0	25	81	2	0	0	0	0	0	0	0	0	0	0.069	1.559	1.964	0.144	0.171	0.107	0.135	0.01	0.012	0	0	0	NA	NA	NA
Thermoproteus sp. GDH-1	1	0	0	0	0	0	0	0	0	0	0	0	0	0	0	0	0	0	0	0	0	0	0	0	0	0	NA	NA	NA	NA	0	0	0	0	0	NA	0	NA	NA	NA
Thermoproteus sp. JCHS_4	1720	0	89	139	165	11	9	87	1	0	0	0	0	19	68	1	0	0	0	0	0	0	0	0	0	0.052	1.562	1.854	0.124	0.101	0.081	0.096	0.006	0.005	0	0	0	NA	NA	NA
Thermoproteus tenax	125	0	5	2	7	0	0	5	0	0	0	0	0	1	4	0	0	0	0	0	0	0	0	0	0	0.04	0.4	1.4	0	0	0.016	0.056	0	0	0	0	0	NA	NA	NA
Thermoproteus tenax (strain ATCC 35583 / DSM 2078 / JCM 9277 / NBRC 100435 / Kra 1)	2047	0	102	198	209	20	15	88	7	0	0	0	0	10	80	5	0	0	0	0	0	0	0	0	0	0.05	1.941	2.049	0.196	0.147	0.097	0.102	0.01	0.007	0	0	0	NA	NA	NA
Thermoproteus uzoniensis (strain 768-20)	2185	0	82	175	139	17	7	82	0	0	0	0	0	14	68	0	0	0	0	0	0	0	0	0	0	0.038	2.134	1.695	0.207	0.085	0.08	0.064	0.008	0.003	0	0	0	NA	NA	NA
Thermopsis alpina	118	0	8	21	9	0	0	6	1	0	0	0	0	0	6	1	0	0	0	0	0	0	0	0	0	0.068	2.625	1.125	0	0	0.178	0.076	0	0	0	0	0	NA	NA	NA
Thermopsis lanceolata	92	0	6	15	3	0	0	4	1	0	0	0	0	1	3	1	0	0	0	0	0	0	0	0	0	0.065	2.5	0.5	0	0	0.163	0.033	0	0	0	0	0	NA	NA	NA
Thermopsis turkestanica	101	0	9	25	8	0	0	5	2	0	0	0	0	0	5	2	0	0	0	0	0	0	0	0	0	0.089	2.778	0.889	0	0	0.248	0.079	0	0	0	0	0	NA	NA	NA
Thermorthemis madagascariensis	3	0	0	0	0	0	0	0	0	0	0	0	0	0	0	0	0	0	0	0	0	0	0	0	0	0	NA	NA	NA	NA	0	0	0	0	0	NA	0	NA	NA	NA
Thermorudis peleae	2998	0	541	285	866	24	52	435	48	3	0	0	0	80	368	36	2	0	0	0	0	0	0	0	0	0.18	0.527	1.601	0.044	0.096	0.095	0.289	0.008	0.017	0.001	0.004	0	NA	NA	NA
Thermorudis sp	2065	0	326	199	524	14	37	270	22	4	0	0	0	45	233	16	2	0	0	0	0	0	0	0	0	0.158	0.61	1.607	0.043	0.113	0.096	0.254	0.007	0.018	0.001	0.006	0	NA	NA	NA
Thermosediminibacter litoriperuensis	2370	0	97	323	187	40	15	89	4	0	0	0	0	6	83	4	0	0	0	0	0	0	0	0	0	0.041	3.33	1.928	0.412	0.155	0.136	0.079	0.017	0.006	0	0	0	NA	NA	NA
Thermosediminibacter oceani (strain ATCC BAA-1034 / DSM 16646 / JW/IW-1228P)	2152	0	98	383	183	52	13	90	4	0	0	0	0	2	88	4	0	0	0	0	0	0	0	0	0	0.046	3.908	1.867	0.531	0.133	0.178	0.085	0.024	0.006	0	0	0	NA	NA	NA
Thermosinus carboxydivorans Nor1	2738	0	159	480	382	40	23	143	8	0	0	0	0	3	141	7	0	0	0	0	0	0	0	0	0	0.058	3.019	2.403	0.252	0.145	0.175	0.14	0.015	0.008	0	0	0	NA	NA	NA
Thermosipho africanus (strain H17ap60334)	1933	0	38	135	61	16	7	33	1	1	0	0	0	1	32	1	1	0	0	0	0	0	0	0	0	0.02	3.553	1.605	0.421	0.184	0.07	0.032	0.008	0.004	0.001	0.026	0	NA	NA	NA
Thermosipho africanus (strain TCF52B)	1919	0	28	121	45	15	4	28	0	0	0	0	0	0	28	0	0	0	0	0	0	0	0	0	0	0.015	4.321	1.607	0.536	0.143	0.063	0.023	0.008	0.002	0	0	0	NA	NA	NA
Thermosipho atlanticus DSM 15807	1560	0	26	118	27	11	4	26	0	0	0	0	0	2	24	0	0	0	0	0	0	0	0	0	0	0.017	4.538	1.038	0.423	0.154	0.076	0.017	0.007	0.003	0	0	0	NA	NA	NA
Thermosipho auzendei	1	0	0	0	0	0	0	0	0	0	0	0	0	0	0	0	0	0	0	0	0	0	0	0	0	0	NA	NA	NA	NA	0	0	0	0	0	NA	0	NA	NA	NA
Thermosipho japonicus	1895	0	30	116	47	15	4	30	0	0	0	0	0	1	29	0	0	0	0	0	0	0	0	0	0	0.016	3.867	1.567	0.5	0.133	0.061	0.025	0.008	0.002	0	0	0	NA	NA	NA
Thermosipho melanesiensis (strain DSM 12029 / CIP 104789 / BI429)	1878	0	30	128	42	16	1	30	0	0	0	0	0	1	29	0	0	0	0	0	0	0	0	0	0	0.016	4.267	1.4	0.533	0.033	0.068	0.022	0.009	0.001	0	0	0	NA	NA	NA
Thermosipho sp. (in: thermotogales)	1679	0	30	123	41	13	4	30	0	0	0	0	0	2	28	0	0	0	0	0	0	0	0	0	0	0.018	4.1	1.367	0.433	0.133	0.073	0.024	0.008	0.002	0	0	0	NA	NA	NA
Thermosipho sp. 1063	1704	0	29	122	34	14	2	29	0	0	0	0	0	3	26	0	0	0	0	0	0	0	0	0	0	0.017	4.207	1.172	0.483	0.069	0.072	0.02	0.008	0.001	0	0	0	NA	NA	NA
Thermosphaera aggregans	2752	0	109	321	168	38	12	103	3	0	0	0	0	3	100	3	0	0	0	0	0	0	0	0	0	0.04	2.945	1.541	0.349	0.11	0.117	0.061	0.014	0.004	0	0	0	NA	NA	NA
Thermosphaera aggregans (strain DSM 11486 / M11TL)	1387	0	51	178	89	16	6	47	2	0	0	0	0	2	45	2	0	0	0	0	0	0	0	0	0	0.037	3.49	1.745	0.314	0.118	0.128	0.064	0.012	0.004	0	0	0	NA	NA	NA
Thermosporothrix hazakensis	6382	0	1210	2823	4582	264	309	848	132	30	0	0	0	43	817	126	24	0	0	0	0	0	0	0	0	0.19	2.333	3.787	0.218	0.255	0.442	0.718	0.041	0.048	0.004	0.02	0	NA	NA	NA
Thermosporothrix sp. COM3	6385	0	1192	2744	4634	281	311	842	124	31	0	0	0	45	806	120	26	0	0	0	0	0	0	0	0	0.187	2.302	3.888	0.236	0.261	0.43	0.726	0.044	0.049	0.004	0.022	0	NA	NA	NA
Thermostaphylospora chromogena	5075	0	1664	1875	2613	174	118	1139	199	35	0	0	0	357	872	125	19	0	0	0	0	0	0	0	0	0.328	1.127	1.57	0.105	0.071	0.369	0.515	0.034	0.023	0.004	0.011	0	NA	NA	NA
Thermostichus lividus (Synechococcus lividus)	4	0	1	1	2	1	0	1	0	0	0	0	0	0	1	0	0	0	0	0	0	0	0	0	0	0.25	1	2	1	0	0.25	0.5	0.25	0	0	0	0	NA	NA	NA
Thermostichus lividus PCC 6715	2257	0	236	362	446	14	19	195	16	3	0	0	0	19	181	13	1	0	0	0	0	0	0	0	0	0.105	1.534	1.89	0.059	0.081	0.16	0.198	0.006	0.008	0	0.004	0	NA	NA	NA
Thermostichus vulcanus (Synechococcus vulcanus)	60	0	5	10	5	1	0	5	0	0	0	0	0	0	5	0	0	0	0	0	0	0	0	0	0	0.083	2	1	0.2	0	0.167	0.083	0.017	0	0	0	0	NA	NA	NA
Thermosulfidibacter takaii	1256	0	95	340	134	35	21	86	3	1	0	0	0	3	83	3	1	0	0	0	0	0	0	0	0	0.076	3.579	1.411	0.368	0.221	0.271	0.107	0.028	0.017	0.001	0.011	0	NA	NA	NA
Thermosulfidibacter takaii (strain DSM 17441 / JCM 13301 / NBRC 103674 / ABI70S6)	1756	0	60	261	102	32	15	51	3	1	0	0	0	2	49	3	1	0	0	0	0	0	0	0	0	0.034	4.35	1.7	0.533	0.25	0.149	0.058	0.018	0.009	0.001	0.017	0	NA	NA	NA
Thermosulfurimonas dismutans	4130	0	243	866	322	114	29	229	7	0	0	0	0	15	214	7	0	0	0	0	0	0	0	0	0	0.059	3.564	1.325	0.469	0.119	0.21	0.078	0.028	0.007	0	0	0	NA	NA	NA
Thermosulfurimonas marina	1742	0	115	339	99	42	8	107	4	0	0	0	0	12	95	4	0	0	0	0	0	0	0	0	0	0.066	2.948	0.861	0.365	0.07	0.195	0.057	0.024	0.005	0	0	0	NA	NA	NA
Thermosulfuriphilus ammonigenes	2168	0	149	574	271	57	22	137	6	0	0	0	0	7	130	6	0	0	0	0	0	0	0	0	0	0.069	3.852	1.819	0.383	0.148	0.265	0.125	0.026	0.01	0	0	0	NA	NA	NA
Thermosynechococcus elongatus E542	2332	0	277	429	593	14	21	220	21	5	0	0	0	19	207	19	1	0	0	0	0	0	0	0	0	0.119	1.549	2.141	0.051	0.076	0.184	0.254	0.006	0.009	0	0.004	0	NA	NA	NA
Thermosynechococcus sp	2405	0	252	405	588	18	31	198	22	3	0	0	0	19	182	20	2	0	0	0	0	0	0	0	0	0.105	1.607	2.333	0.071	0.123	0.168	0.244	0.007	0.013	0.001	0.008	0	NA	NA	NA
Thermosynechococcus sp. CL-1	2463	0	271	431	557	20	30	218	23	2	0	0	0	26	199	17	1	0	0	0	0	0	0	0	0	0.11	1.59	2.055	0.074	0.111	0.175	0.226	0.008	0.012	0	0.004	0	NA	NA	NA
Thermosynechococcus sp. NK55a	2230	0	251	376	499	15	27	186	25	4	0	0	0	16	175	21	3	0	0	0	0	0	0	0	0	0.113	1.498	1.988	0.06	0.108	0.169	0.224	0.007	0.012	0.001	0.012	0	NA	NA	NA
Thermosynechococcus vestitus (strain NIES-2133 / IAM M-273 / BP-1)	2452	0	304	463	625	22	30	243	23	4	0	0	0	20	229	18	3	0	0	0	0	0	0	0	0	0.124	1.523	2.056	0.072	0.099	0.189	0.255	0.009	0.012	0.001	0.01	0	NA	NA	NA
Thermosyntropha lipolytica DSM 11003	2141	0	96	350	115	48	11	81	6	1	0	0	0	4	79	4	1	0	0	0	0	0	0	0	0	0.045	3.646	1.198	0.5	0.115	0.163	0.054	0.022	0.005	0	0.01	0	NA	NA	NA
Thermotalea metallivorans	3013	0	140	600	284	74	29	122	9	0	0	0	0	4	118	9	0	0	0	0	0	0	0	0	0	0.046	4.286	2.029	0.529	0.207	0.199	0.094	0.025	0.01	0	0	0	NA	NA	NA
Thermothelomyces thermophilus (Myceliophthora thermophila)	32	0	1	2	1	0	0	1	0	0	0	0	0	0	1	0	0	0	0	0	0	0	0	0	0	0.031	2	1	0	0	0.062	0.031	0	0	0	0	0	NA	NA	NA
Thermothelomyces thermophilus (strain ATCC 42464 / BCRC 31852 / DSM 1799) (Sporotrichum thermophile)	9081	0	12568	40254	45447	3478	2511	2541	1492	1711	0	0	0	236	2569	1435	1504	0	0	0	0	0	0	0	0	1.384	3.203	3.616	0.277	0.2	4.433	5.005	0.383	0.277	0.166	0.12	0	NA	NA	NA
Thermothielavioides terrestris	9665	0	12721	37091	40873	3081	2317	2737	1519	1692	0	0	0	312	2745	1418	1473	0	0	0	0	0	0	0	0	1.316	2.916	3.213	0.242	0.182	3.838	4.229	0.319	0.24	0.152	0.116	0	NA	NA	NA
Thermothielavioides terrestris (strain ATCC 38088 / NRRL 8126) (Thielavia terrestris)	9760	0	12793	37268	41930	3017	2265	2785	1429	1723	0	0	0	281	2797	1358	1501	0	0	0	0	0	0	0	0	1.311	2.913	3.278	0.236	0.177	3.818	4.296	0.309	0.232	0.154	0.117	0	NA	NA	NA
Thermotoga maritima (strain ATCC 43589 / DSM 3109 / JCM 10099 / NBRC 100826 / MSB8)	1600	0	59	228	73	21	8	51	4	0	0	0	0	2	49	4	0	0	0	0	0	0	0	0	0	0.037	3.864	1.237	0.356	0.136	0.142	0.046	0.013	0.005	0	0	0	NA	NA	NA
Thermotoga neapolitana	109	0	6	14	5	2	0	6	0	0	0	0	0	0	6	0	0	0	0	0	0	0	0	0	0	0.055	2.333	0.833	0.333	0	0.128	0.046	0.018	0	0	0	0	NA	NA	NA
Thermotoga neapolitana (strain ATCC 49049 / DSM 4359 / NBRC 107923 / NS-E)	1940	0	71	258	82	37	7	62	3	1	0	0	0	0	62	3	1	0	0	0	0	0	0	0	0	0.037	3.634	1.155	0.521	0.099	0.133	0.042	0.019	0.004	0.001	0.014	0	NA	NA	NA
Thermotoga petrophila	3332	0	85	327	131	43	12	74	2	2	0	0	0	2	72	2	2	0	0	0	0	0	0	0	0	0.026	3.847	1.541	0.506	0.141	0.098	0.039	0.013	0.004	0.001	0.024	0	NA	NA	NA
Thermotoga petrophila (strain ATCC BAA-488 / DSM 13995 / JCM 10881 / RKU-1)	1787	0	42	185	67	21	6	37	1	1	0	0	0	2	35	1	1	0	0	0	0	0	0	0	0	0.024	4.405	1.595	0.5	0.143	0.104	0.037	0.012	0.003	0.001	0.024	0	NA	NA	NA
Thermotoga petrophila (strain ATCC BAA-489 / DSM 13996 / JCM 10882 / RKU-10) (Thermotoga naphthophila)	1767	0	46	198	68	25	7	38	2	1	0	0	0	1	37	2	1	0	0	0	0	0	0	0	0	0.026	4.304	1.478	0.543	0.152	0.112	0.038	0.014	0.004	0.001	0.022	0	NA	NA	NA
Thermotoga sp	9113	0	247	939	388	120	34	212	12	3	0	0	0	5	207	12	3	0	0	0	0	0	0	0	0	0.027	3.802	1.571	0.486	0.138	0.103	0.043	0.013	0.004	0	0.012	0	NA	NA	NA
Thermotoga sp. (strain RQ2)	1896	0	43	195	65	28	8	36	2	1	0	0	0	2	34	2	1	0	0	0	0	0	0	0	0	0.023	4.535	1.512	0.651	0.186	0.103	0.034	0.015	0.004	0.001	0.023	0	NA	NA	NA
Thermotoga sp. 4484_232	1003	0	27	92	51	15	3	25	1	0	0	0	0	0	25	1	0	0	0	0	0	0	0	0	0	0.027	3.407	1.889	0.556	0.111	0.092	0.051	0.015	0.003	0	0	0	NA	NA	NA
Thermotoga sp. KOL6	1700	0	44	164	38	20	4	40	2	0	0	0	0	2	38	2	0	0	0	0	0	0	0	0	0	0.026	3.727	0.864	0.455	0.091	0.096	0.022	0.012	0.002	0	0	0	NA	NA	NA
Thermotoga sp. Mc24	1804	0	48	178	65	23	10	42	1	1	0	0	0	2	40	1	1	0	0	0	0	0	0	0	0	0.027	3.708	1.354	0.479	0.208	0.099	0.036	0.013	0.006	0.001	0.021	0	NA	NA	NA
Thermotoga sp. RQ7	1849	0	58	197	58	31	5	54	2	0	0	0	0	1	53	2	0	0	0	0	0	0	0	0	0	0.031	3.397	1	0.534	0.086	0.107	0.031	0.017	0.003	0	0	0	NA	NA	NA
Thermotoga sp. SG1	1815	0	46	170	52	23	5	42	2	0	0	0	0	1	41	2	0	0	0	0	0	0	0	0	0	0.025	3.696	1.13	0.5	0.109	0.094	0.029	0.013	0.003	0	0	0	NA	NA	NA
Thermotoga sp. TBXY761	32	0	1	1	1	0	0	1	0	0	0	0	0	0	1	0	0	0	0	0	0	0	0	0	0	0.031	1	1	0	0	0.031	0.031	0	0	0	0	0	NA	NA	NA
Thermotoga sp. TBYP3.1.4.1	27	0	1	1	1	0	0	1	0	0	0	0	0	0	1	0	0	0	0	0	0	0	0	0	0	0.037	1	1	0	0	0.037	0.037	0	0	0	0	0	NA	NA	NA
Thermotogaceae bacterium	13990	0	695	2375	1083	258	96	582	36	10	0	0	0	27	562	30	9	0	0	0	0	0	0	0	0	0.05	3.417	1.558	0.371	0.138	0.17	0.077	0.018	0.007	0.001	0.013	0	NA	NA	NA
Thermotogales bacterium	1279	0	31	97	31	19	4	29	1	0	0	0	0	1	28	1	0	0	0	0	0	0	0	0	0	0.024	3.129	1	0.613	0.129	0.076	0.024	0.015	0.003	0	0	0	NA	NA	NA
Thermotogales bacterium 46_20	2054	0	112	366	157	35	13	99	5	1	0	0	0	8	92	4	1	0	0	0	0	0	0	0	0	0.055	3.268	1.402	0.312	0.116	0.178	0.076	0.017	0.006	0	0.009	0	NA	NA	NA
Thermotogota bacterium	12566	0	454	1464	672	156	78	398	19	5	0	0	0	26	374	17	5	0	0	0	0	0	0	0	0	0.036	3.225	1.48	0.344	0.172	0.117	0.053	0.012	0.006	0	0.011	0	NA	NA	NA
Thermotogota bacterium ADurb.Bin062	2300	0	227	761	343	80	30	172	19	4	0	0	0	10	165	17	3	0	0	0	0	0	0	0	0	0.099	3.352	1.511	0.352	0.132	0.331	0.149	0.035	0.013	0.001	0.013	0	NA	NA	NA
Thermotomaculum hydrothermale	2006	0	123	696	232	91	15	88	7	4	0	0	0	7	81	7	4	0	0	0	0	0	0	0	0	0.061	5.659	1.886	0.74	0.122	0.347	0.116	0.045	0.007	0.002	0.033	0	NA	NA	NA
Thermovenabulum gondwanense	2237	0	63	241	134	35	13	59	2	0	0	0	0	1	58	2	0	0	0	0	0	0	0	0	0	0.028	3.825	2.127	0.556	0.206	0.108	0.06	0.016	0.006	0	0	0	NA	NA	NA
Thermovibrio ammonificans (strain DSM 15698 / JCM 12110 / HB-1)	1813	0	103	462	236	53	30	87	8	0	0	0	0	3	84	8	0	0	0	0	0	0	0	0	0	0.057	4.485	2.291	0.515	0.291	0.255	0.13	0.029	0.017	0	0	0	NA	NA	NA
Thermovibrio guaymasensis	1660	0	65	311	120	48	12	55	5	0	0	0	0	1	54	5	0	0	0	0	0	0	0	0	0	0.039	4.785	1.846	0.738	0.185	0.187	0.072	0.029	0.007	0	0	0	NA	NA	NA
Thermovirga lienii (strain ATCC BAA-1197 / DSM 17291 / Cas60314)	1854	0	131	509	176	65	24	111	10	0	0	0	0	5	106	10	0	0	0	0	0	0	0	0	0	0.071	3.885	1.344	0.496	0.183	0.275	0.095	0.035	0.013	0	0	0	NA	NA	NA
Thermus aquaticus	2452	0	207	430	288	48	21	170	11	5	0	0	0	20	153	9	4	0	0	0	0	0	0	0	0	0.084	2.077	1.391	0.232	0.101	0.175	0.117	0.02	0.009	0.002	0.019	0	NA	NA	NA
Thermus aquaticus (strain ATCC BAA-2747 / Y51MC23)	2	0	0	0	0	0	0	0	0	0	0	0	0	0	0	0	0	0	0	0	0	0	0	0	0	0	NA	NA	NA	NA	0	0	0	0	0	NA	0	NA	NA	NA
Thermus arciformis	2602	0	193	404	281	45	17	156	13	3	0	0	0	13	146	10	3	0	0	0	0	0	0	0	0	0.074	2.093	1.456	0.233	0.088	0.155	0.108	0.017	0.007	0.001	0.016	0	NA	NA	NA
Thermus brockianus	2367	0	166	352	218	37	16	133	12	3	0	0	0	15	119	12	2	0	0	0	0	0	0	0	0	0.07	2.12	1.313	0.223	0.096	0.149	0.092	0.016	0.007	0.001	0.012	0	NA	NA	NA
Thermus caldophilus	22	0	0	0	0	0	0	0	0	0	0	0	0	0	0	0	0	0	0	0	0	0	0	0	0	0	NA	NA	NA	NA	0	0	0	0	0	NA	0	NA	NA	NA
Thermus caliditerrae	1440	0	140	263	189	25	11	115	11	1	0	0	0	16	102	8	1	0	0	0	0	0	0	0	0	0.097	1.879	1.35	0.179	0.079	0.183	0.131	0.017	0.008	0.001	0.007	0	NA	NA	NA
Thermus filiformis	2193	0	133	331	267	34	20	120	5	1	0	0	0	8	112	5	1	0	0	0	0	0	0	0	0	0.061	2.489	2.008	0.256	0.15	0.151	0.122	0.016	0.009	0	0.008	0	NA	NA	NA
Thermus islandicus	3616	0	243	426	308	48	21	197	17	4	0	0	0	24	179	11	4	0	0	0	0	0	0	0	0	0.067	1.753	1.267	0.198	0.086	0.118	0.085	0.013	0.006	0.001	0.016	0	NA	NA	NA
Thermus oshimai JL-2	2421	0	153	332	201	44	19	133	10	0	0	0	0	18	118	7	0	0	0	0	0	0	0	0	0	0.063	2.17	1.314	0.288	0.124	0.137	0.083	0.018	0.008	0	0	0	NA	NA	NA
Thermus parvatiensis	3115	0	272	502	343	48	28	222	19	4	0	0	0	29	197	18	1	0	0	0	0	0	0	0	0	0.087	1.846	1.261	0.176	0.103	0.161	0.11	0.015	0.009	0	0.004	0	NA	NA	NA
Thermus phage G20c (Thermus thermophilus phage G20c)	111	0	7	17	4	3	0	7	0	0	0	0	0	0	7	0	0	0	0	0	0	0	0	0	0	0.063	2.429	0.571	0.429	0	0.153	0.036	0.027	0	0	0	0	NA	NA	NA
Thermus scotoductus	20934	0	1500	3125	2437	365	208	1333	73	7	0	0	0	107	1235	66	5	0	0	0	0	0	0	0	0	0.072	2.083	1.625	0.243	0.139	0.149	0.116	0.017	0.01	0	0.003	0	NA	NA	NA
Thermus scotoductus (strain ATCC 700910 / SA-01)	2449	0	181	396	272	42	23	167	7	0	0	0	0	9	159	6	0	0	0	0	0	0	0	0	0	0.074	2.188	1.503	0.232	0.127	0.162	0.111	0.017	0.009	0	0	0	NA	NA	NA
Thermus sp. (strain 2.9)	2281	0	160	381	254	37	16	143	7	1	0	0	0	14	132	4	1	0	0	0	0	0	0	0	0	0.07	2.381	1.587	0.231	0.1	0.167	0.111	0.016	0.007	0	0.006	0	NA	NA	NA
Thermus sp. (strain Rt41A)	1	0	0	0	0	0	0	0	0	0	0	0	0	0	0	0	0	0	0	0	0	0	0	0	0	0	NA	NA	NA	NA	0	0	0	0	0	NA	0	NA	NA	NA
Thermus sp. CCB_US3_UF1	2260	0	174	370	268	34	18	156	9	0	0	0	0	16	140	9	0	0	0	0	0	0	0	0	0	0.077	2.126	1.54	0.195	0.103	0.164	0.119	0.015	0.008	0	0	0	NA	NA	NA
Thermus sp. NMX2.A1	2449	0	183	410	292	33	26	153	10	3	0	0	0	14	141	8	3	0	0	0	0	0	0	0	0	0.075	2.24	1.596	0.18	0.142	0.167	0.119	0.013	0.011	0.001	0.016	0	NA	NA	NA
Thermus sp. PS18	2493	0	183	374	313	42	22	167	8	0	0	0	0	8	160	7	0	0	0	0	0	0	0	0	0	0.073	2.044	1.71	0.23	0.12	0.15	0.126	0.017	0.009	0	0	0	NA	NA	NA
Thermus tengchongensis	8096	0	509	1023	844	118	62	449	27	2	0	0	0	44	412	20	2	0	0	0	0	0	0	0	0	0.063	2.01	1.658	0.232	0.122	0.126	0.104	0.015	0.008	0	0.004	0	NA	NA	NA
Thermus thermamylovorans	2262	0	161	265	188	19	14	131	10	3	0	0	0	18	118	6	2	0	0	0	0	0	0	0	0	0.071	1.646	1.168	0.118	0.087	0.117	0.083	0.008	0.006	0.001	0.012	0	NA	NA	NA
Thermus thermophilus	9626	0	957	1639	1328	186	122	810	63	7	0	0	0	153	672	53	2	0	0	0	0	0	0	0	0	0.099	1.713	1.388	0.194	0.127	0.17	0.138	0.019	0.013	0	0.002	0	NA	NA	NA
Thermus thermophilus (strain ATCC 27634 / DSM 579 / HB8)	2324	0	208	368	260	32	17	168	14	4	0	0	0	28	141	16	1	0	0	0	0	0	0	0	0	0.09	1.769	1.25	0.154	0.082	0.158	0.112	0.014	0.007	0	0.005	0	NA	NA	NA
Thermus thermophilus (strain ATCC BAA-163 / DSM 7039 / HB27)	2199	0	186	379	291	35	21	161	8	3	0	0	0	13	151	6	2	0	0	0	0	0	0	0	0	0.085	2.038	1.565	0.188	0.113	0.172	0.132	0.016	0.01	0.001	0.011	0	NA	NA	NA
Thermus thermophilus (strain SG0.5JP17-16)	2328	0	176	367	238	40	21	143	15	1	0	0	0	15	130	14	0	0	0	0	0	0	0	0	0	0.076	2.085	1.352	0.227	0.119	0.158	0.102	0.017	0.009	0	0	0	NA	NA	NA
Thermus thermophilus JL-18	2387	0	176	357	243	38	20	148	9	3	0	0	0	14	136	8	2	0	0	0	0	0	0	0	0	0.074	2.028	1.381	0.216	0.114	0.15	0.102	0.016	0.008	0.001	0.011	0	NA	NA	NA
Theromyzon tessulatum (Duck leech)	34	0	2	8	46	0	1	0	1	0	0	0	0	0	0	1	0	0	0	0	0	0	0	0	0	0.059	4	23	0	0.5	0.235	1.353	0	0.029	0	0	0	NA	NA	NA
Theronia hilaris	23	0	0	0	0	0	0	0	0	0	0	0	0	0	0	0	0	0	0	0	0	0	0	0	0	0	NA	NA	NA	NA	0	0	0	0	0	NA	0	NA	NA	NA
Theronia sp. BOLD:ACD9208	1	0	0	0	0	0	0	0	0	0	0	0	0	0	0	0	0	0	0	0	0	0	0	0	0	0	NA	NA	NA	NA	0	0	0	0	0	NA	0	NA	NA	NA
Therophilus festivus	12	0	0	0	0	0	0	0	0	0	0	0	0	0	0	0	0	0	0	0	0	0	0	0	0	0	NA	NA	NA	NA	0	0	0	0	0	NA	0	NA	NA	NA
Therophilus sp. H1288	1	0	0	0	0	0	0	0	0	0	0	0	0	0	0	0	0	0	0	0	0	0	0	0	0	0	NA	NA	NA	NA	0	0	0	0	0	NA	0	NA	NA	NA
Therophilus sp. H15095	1	0	0	0	0	0	0	0	0	0	0	0	0	0	0	0	0	0	0	0	0	0	0	0	0	0	NA	NA	NA	NA	0	0	0	0	0	NA	0	NA	NA	NA
Therophilus sp. H196	1	0	0	0	0	0	0	0	0	0	0	0	0	0	0	0	0	0	0	0	0	0	0	0	0	0	NA	NA	NA	NA	0	0	0	0	0	NA	0	NA	NA	NA
Therophilus sp. H199	1	0	0	0	0	0	0	0	0	0	0	0	0	0	0	0	0	0	0	0	0	0	0	0	0	0	NA	NA	NA	NA	0	0	0	0	0	NA	0	NA	NA	NA
Therophilus sp. H204	1	0	0	0	0	0	0	0	0	0	0	0	0	0	0	0	0	0	0	0	0	0	0	0	0	0	NA	NA	NA	NA	0	0	0	0	0	NA	0	NA	NA	NA
Therophilus sp. H232	1	0	0	0	0	0	0	0	0	0	0	0	0	0	0	0	0	0	0	0	0	0	0	0	0	0	NA	NA	NA	NA	0	0	0	0	0	NA	0	NA	NA	NA
Theropithecus gelada (Gelada baboon)	35997	0	44331	164248	138553	15438	9706	9320	4486	5525	0	0	0	690	9231	4315	5095	0	0	0	0	0	0	0	0	1.232	3.705	3.125	0.348	0.219	4.563	3.849	0.429	0.27	0.142	0.115	0	NA	NA	NA
Theroscopus sp. BOLD:AAH1576	1	0	0	0	0	0	0	0	0	0	0	0	0	0	0	0	0	0	0	0	0	0	0	0	0	0	NA	NA	NA	NA	0	0	0	0	0	NA	0	NA	NA	NA
Theroscopus sp. BOLD:AAK3249	5	0	0	0	0	0	0	0	0	0	0	0	0	0	0	0	0	0	0	0	0	0	0	0	0	0	NA	NA	NA	NA	0	0	0	0	0	NA	0	NA	NA	NA
Theroscopus sp. BOLD:ACI9155	2	0	0	0	0	0	0	0	0	0	0	0	0	0	0	0	0	0	0	0	0	0	0	0	0	0	NA	NA	NA	NA	0	0	0	0	0	NA	0	NA	NA	NA
Thersites novaehollandiae	3	0	0	0	0	0	0	0	0	0	0	0	0	0	0	0	0	0	0	0	0	0	0	0	0	0	NA	NA	NA	NA	0	0	0	0	0	NA	0	NA	NA	NA
Thesaurica argentifera	1	0	0	0	0	0	0	0	0	0	0	0	0	0	0	0	0	0	0	0	0	0	0	0	0	0	NA	NA	NA	NA	0	0	0	0	0	NA	0	NA	NA	NA
Thespesia populnea (Portia tree) (Hibiscus populneus)	98	0	9	32	9	1	1	3	3	0	0	0	0	0	4	2	0	0	0	0	0	0	0	0	0	0.092	3.556	1	0.111	0.111	0.327	0.092	0.01	0.01	0	0	0	NA	NA	NA
Thespidium basiflorum	1	0	0	0	0	0	0	0	0	0	0	0	0	0	0	0	0	0	0	0	0	0	0	0	0	0	NA	NA	NA	NA	0	0	0	0	0	NA	0	NA	NA	NA
Thestor braunsi	6	0	1	7	1	0	0	1	0	0	0	0	0	0	1	0	0	0	0	0	0	0	0	0	0	0.167	7	1	0	0	1.167	0.167	0	0	0	0	0	NA	NA	NA
Thestor kaplani	6	0	1	7	1	0	0	1	0	0	0	0	0	0	1	0	0	0	0	0	0	0	0	0	0	0.167	7	1	0	0	1.167	0.167	0	0	0	0	0	NA	NA	NA
Thestor montanus	6	0	1	7	1	0	0	1	0	0	0	0	0	0	1	0	0	0	0	0	0	0	0	0	0	0.167	7	1	0	0	1.167	0.167	0	0	0	0	0	NA	NA	NA
Thestor murrayi	6	0	1	7	1	0	0	1	0	0	0	0	0	0	1	0	0	0	0	0	0	0	0	0	0	0.167	7	1	0	0	1.167	0.167	0	0	0	0	0	NA	NA	NA
Thestor overbergensis	6	0	1	7	1	0	0	1	0	0	0	0	0	0	1	0	0	0	0	0	0	0	0	0	0	0.167	7	1	0	0	1.167	0.167	0	0	0	0	0	NA	NA	NA
Thestor penningtoni	6	0	1	7	1	0	0	1	0	0	0	0	0	0	1	0	0	0	0	0	0	0	0	0	0	0.167	7	1	0	0	1.167	0.167	0	0	0	0	0	NA	NA	NA
Thestor rooibergensis	6	0	1	7	1	0	0	1	0	0	0	0	0	0	1	0	0	0	0	0	0	0	0	0	0	0.167	7	1	0	0	1.167	0.167	0	0	0	0	0	NA	NA	NA
Thestor rossouwi	6	0	1	7	1	0	0	1	0	0	0	0	0	0	1	0	0	0	0	0	0	0	0	0	0	0.167	7	1	0	0	1.167	0.167	0	0	0	0	0	NA	NA	NA
Thestor stepheni	6	0	1	7	1	0	0	1	0	0	0	0	0	0	1	0	0	0	0	0	0	0	0	0	0	0.167	7	1	0	0	1.167	0.167	0	0	0	0	0	NA	NA	NA
Thestor yildizae	6	0	1	7	1	0	0	1	0	0	0	0	0	0	1	0	0	0	0	0	0	0	0	0	0	0.167	7	1	0	0	1.167	0.167	0	0	0	0	0	NA	NA	NA
Thestylus aurantiurus	1	0	0	0	0	0	0	0	0	0	0	0	0	0	0	0	0	0	0	0	0	0	0	0	0	0	NA	NA	NA	NA	0	0	0	0	0	NA	0	NA	NA	NA
Thetidia smaragdaria	10	0	1	4	0	0	0	1	0	0	0	0	0	0	1	0	0	0	0	0	0	0	0	0	0	0.1	4	0	0	0	0.4	0	0	0	0	0	0	NA	NA	NA
Thetidibacter halocola	4402	0	633	1050	1025	65	61	453	50	20	0	0	0	62	411	37	13	0	0	0	0	0	0	0	0	0.144	1.659	1.619	0.103	0.096	0.239	0.233	0.015	0.014	0.003	0.021	0	NA	NA	NA
Thevetia peruviana (Yellow oleander) (Cascabela thevetia)	104	0	7	16	7	1	1	3	2	0	0	0	0	0	3	2	0	0	0	0	0	0	0	0	0	0.067	2.286	1	0.143	0.143	0.154	0.067	0.01	0.01	0	0	0	NA	NA	NA
Thia scutellata	4	0	1	7	1	0	0	1	0	0	0	0	0	0	1	0	0	0	0	0	0	0	0	0	0	0.25	7	1	0	0	1.75	0.25	0	0	0	0	0	NA	NA	NA
Thiasophila angulata	8	0	0	0	0	0	0	0	0	0	0	0	0	0	0	0	0	0	0	0	0	0	0	0	0	0	NA	NA	NA	NA	0	0	0	0	0	NA	0	NA	NA	NA
Thielaviopsis cerberus	9	0	3	6	6	0	2	1	1	0	0	0	0	0	1	1	0	0	0	0	0	0	0	0	0	0.333	2	2	0	0.667	0.667	0.667	0	0.222	0	0	0	NA	NA	NA
Thielaviopsis ethacetica	13	0	0	0	0	0	0	0	0	0	0	0	0	0	0	0	0	0	0	0	0	0	0	0	0	0	NA	NA	NA	NA	0	0	0	0	0	NA	0	NA	NA	NA
Thielaviopsis euricoi	5	0	1	0	1	0	0	1	0	0	0	0	0	0	1	0	0	0	0	0	0	0	0	0	0	0.2	0	1	0	0	0	0.2	0	0	0	0	0	NA	NA	NA
Thielaviopsis musarum	16	0	6	15	11	0	0	4	1	0	0	0	0	0	4	1	0	0	0	0	0	0	0	0	0	0.375	2.5	1.833	0	0	0.938	0.688	0	0	0	0	0	NA	NA	NA
Thielaviopsis paradoxa	28	0	28	100	227	1	3	7	3	2	0	0	0	0	7	3	2	0	0	0	0	0	0	0	0	1	3.571	8.107	0.036	0.107	3.571	8.107	0.036	0.107	0.071	0.071	0	NA	NA	NA
Thielaviopsis punctulata	5271	0	6955	23374	21755	1891	1050	1415	734	953	0	0	0	137	1411	699	855	0	0	0	0	0	0	0	0	1.319	3.361	3.128	0.272	0.151	4.434	4.127	0.359	0.199	0.162	0.123	0	NA	NA	NA
Thielaviopsis radicicola	11	0	0	0	0	0	0	0	0	0	0	0	0	0	0	0	0	0	0	0	0	0	0	0	0	0	NA	NA	NA	NA	0	0	0	0	0	NA	0	NA	NA	NA
Thienemanniella sp. BOLD:AAD5253	34	0	0	0	0	0	0	0	0	0	0	0	0	0	0	0	0	0	0	0	0	0	0	0	0	0	NA	NA	NA	NA	0	0	0	0	0	NA	0	NA	NA	NA
Thienemanniella xena	198	0	0	0	0	0	0	0	0	0	0	0	0	0	0	0	0	0	0	0	0	0	0	0	0	0	NA	NA	NA	NA	0	0	0	0	0	NA	0	NA	NA	NA
Thienemannimyia sp. BOLD:AAG2944	2	0	0	0	0	0	0	0	0	0	0	0	0	0	0	0	0	0	0	0	0	0	0	0	0	0	NA	NA	NA	NA	0	0	0	0	0	NA	0	NA	NA	NA
Thienemannimyia sp. SS-2012	1	0	0	0	0	0	0	0	0	0	0	0	0	0	0	0	0	0	0	0	0	0	0	0	0	0	NA	NA	NA	NA	0	0	0	0	0	NA	0	NA	NA	NA
Thiessea cf. sphaeriostoma NHM109000/AL/00525/6562	3	0	1	7	1	0	0	1	0	0	0	0	0	0	1	0	0	0	0	0	0	0	0	0	0	0.333	7	1	0	0	2.333	0.333	0	0	0	0	0	NA	NA	NA
Thiessea cf. sphaeriostoma NHM109000/AL/00526/6560	3	0	1	7	1	0	0	1	0	0	0	0	0	0	1	0	0	0	0	0	0	0	0	0	0	0.333	7	1	0	0	2.333	0.333	0	0	0	0	0	NA	NA	NA
Thiessea sphaeriostoma	9	0	1	7	1	0	0	1	0	0	0	0	0	0	1	0	0	0	0	0	0	0	0	0	0	0.111	7	1	0	0	0.778	0.111	0	0	0	0	0	NA	NA	NA
Thinobius brunneipennis	1	0	0	0	0	0	0	0	0	0	0	0	0	0	0	0	0	0	0	0	0	0	0	0	0	0	NA	NA	NA	NA	0	0	0	0	0	NA	0	NA	NA	NA
Thinobius ciliatus	1	0	0	0	0	0	0	0	0	0	0	0	0	0	0	0	0	0	0	0	0	0	0	0	0	0	NA	NA	NA	NA	0	0	0	0	0	NA	0	NA	NA	NA
Thinocorus rumicivorus	4	0	0	0	0	0	0	0	0	0	0	0	0	0	0	0	0	0	0	0	0	0	0	0	0	0	NA	NA	NA	NA	0	0	0	0	0	NA	0	NA	NA	NA
Thinodromus arcuatus	9	0	0	0	0	0	0	0	0	0	0	0	0	0	0	0	0	0	0	0	0	0	0	0	0	0	NA	NA	NA	NA	0	0	0	0	0	NA	0	NA	NA	NA
Thinodromus dilatatus	2	0	0	0	0	0	0	0	0	0	0	0	0	0	0	0	0	0	0	0	0	0	0	0	0	0	NA	NA	NA	NA	0	0	0	0	0	NA	0	NA	NA	NA
Thinodromus mannerheimi	1	0	0	0	0	0	0	0	0	0	0	0	0	0	0	0	0	0	0	0	0	0	0	0	0	0	NA	NA	NA	NA	0	0	0	0	0	NA	0	NA	NA	NA
Thinodytes sp. BOLD:ABY3237	3	0	0	0	0	0	0	0	0	0	0	0	0	0	0	0	0	0	0	0	0	0	0	0	0	0	NA	NA	NA	NA	0	0	0	0	0	NA	0	NA	NA	NA
Thinonoma atra	17	0	0	0	0	0	0	0	0	0	0	0	0	0	0	0	0	0	0	0	0	0	0	0	0	0	NA	NA	NA	NA	0	0	0	0	0	NA	0	NA	NA	NA
Thinopyrum distichum	134	0	14	74	19	6	0	12	1	0	0	0	0	0	12	1	0	0	0	0	0	0	0	0	0	0.104	5.286	1.357	0.429	0	0.552	0.142	0.045	0	0	0	0	NA	NA	NA
Thinopyrum obtusiflorum	124	0	25	83	47	6	3	13	6	0	0	0	0	0	14	5	0	0	0	0	0	0	0	0	0	0.202	3.32	1.88	0.24	0.12	0.669	0.379	0.048	0.024	0	0	0	NA	NA	NA
Thinopyrum pycnanthum	90	0	16	74	16	5	0	8	4	0	0	0	0	0	10	2	0	0	0	0	0	0	0	0	0	0.178	4.625	1	0.312	0	0.822	0.178	0.056	0	0	0	0	NA	NA	NA
Thinornis cucullatus (Hooded plover) (Thinornis rubricollis)	8	0	0	0	0	0	0	0	0	0	0	0	0	0	0	0	0	0	0	0	0	0	0	0	0	0	NA	NA	NA	NA	0	0	0	0	0	NA	0	NA	NA	NA
Thinornis novaeseelandiae	11	0	0	0	0	0	0	0	0	0	0	0	0	0	0	0	0	0	0	0	0	0	0	0	0	0	NA	NA	NA	NA	0	0	0	0	0	NA	0	NA	NA	NA
Thioalbus denitrificans	3828	0	560	827	926	46	55	445	41	8	0	0	0	85	376	29	4	0	0	0	0	0	0	0	0	0.146	1.477	1.654	0.082	0.098	0.216	0.242	0.012	0.014	0.001	0.007	0	NA	NA	NA
Thioalkalivibrio denitrificans	3348	0	489	824	810	62	60	375	43	6	0	0	0	59	329	32	4	0	0	0	0	0	0	0	0	0.146	1.685	1.656	0.127	0.123	0.246	0.242	0.019	0.018	0.001	0.008	0	NA	NA	NA
Thioalkalivibrio halophilus	2684	0	745	755	1196	66	110	519	77	20	0	0	0	120	427	58	11	0	0	0	0	0	0	0	0	0.278	1.013	1.605	0.089	0.148	0.281	0.446	0.025	0.041	0.004	0.015	0	NA	NA	NA
Thioalkalivibrio nitratireducens (strain DSM 14787 / UNIQEM 213 / ALEN2)	3765	0	798	703	1132	35	65	601	73	15	0	0	0	131	494	56	8	0	0	0	0	0	0	0	0	0.212	0.881	1.419	0.044	0.081	0.187	0.301	0.009	0.017	0.002	0.01	0	NA	NA	NA
Thioalkalivibrio paradoxus ARh 1	3399	0	586	567	912	41	62	442	49	14	0	0	0	86	372	42	5	0	0	0	0	0	0	0	0	0.172	0.968	1.556	0.07	0.106	0.167	0.268	0.012	0.018	0.001	0.009	0	NA	NA	NA
Thioalkalivibrio sp	7574	0	1301	1858	2103	128	161	984	118	20	0	0	0	171	848	87	16	0	0	0	0	0	0	0	0	0.172	1.428	1.616	0.098	0.124	0.245	0.278	0.017	0.021	0.002	0.012	0	NA	NA	NA
Thioalkalivibrio sp. (strain K90mix)	2824	0	645	883	1246	66	119	495	55	12	0	0	0	92	419	45	6	0	0	0	0	0	0	0	0	0.228	1.369	1.932	0.102	0.184	0.313	0.441	0.023	0.042	0.002	0.009	0	NA	NA	NA
Thioalkalivibrio sp. ALE21	2654	0	752	749	1210	62	104	508	86	20	0	0	0	125	423	53	13	0	0	0	0	0	0	0	0	0.283	0.996	1.609	0.082	0.138	0.282	0.456	0.023	0.039	0.005	0.017	0	NA	NA	NA
Thioalkalivibrio sulfidiphilus (strain HL-EbGR7)	3273	0	479	809	954	50	64	382	34	7	0	0	0	40	351	30	2	0	0	0	0	0	0	0	0	0.146	1.689	1.992	0.104	0.134	0.247	0.291	0.015	0.02	0.001	0.004	0	NA	NA	NA
Thioalkalivibrio versutus	4772	0	1085	1451	1817	108	158	746	120	26	0	0	0	134	649	89	20	0	0	0	0	0	0	0	0	0.227	1.337	1.675	0.1	0.146	0.304	0.381	0.023	0.033	0.004	0.018	0	NA	NA	NA
Thiobaca trueperi	3590	0	571	806	1248	54	74	433	52	10	0	0	0	53	387	47	8	0	0	0	0	0	0	0	0	0.159	1.412	2.186	0.095	0.13	0.225	0.348	0.015	0.021	0.002	0.014	0	NA	NA	NA
Thiobacillus denitrificans	3102	0	309	625	586	51	34	251	24	3	0	0	0	21	234	20	3	0	0	0	0	0	0	0	0	0.1	2.023	1.896	0.165	0.11	0.201	0.189	0.016	0.011	0.001	0.01	0	NA	NA	NA
Thiobacillus denitrificans (strain ATCC 25259)	2827	0	409	767	632	41	41	302	42	6	0	0	0	43	269	33	5	0	0	0	0	0	0	0	0	0.145	1.875	1.545	0.1	0.1	0.271	0.224	0.015	0.015	0.002	0.012	0	NA	NA	NA
Thiobacillus sp	23656	0	2758	5859	5421	451	351	2141	222	50	0	0	0	199	1975	199	40	0	0	0	0	0	0	0	0	0.117	2.124	1.966	0.164	0.127	0.248	0.229	0.019	0.015	0.002	0.015	0	NA	NA	NA
Thiobacillus sp. 0-1251	3507	0	415	900	802	66	51	331	31	6	0	0	0	28	310	25	5	0	0	0	0	0	0	0	0	0.118	2.169	1.933	0.159	0.123	0.257	0.229	0.019	0.015	0.001	0.012	0	NA	NA	NA
Thiobacillus sp. 63-78	3096	0	337	668	624	49	35	270	27	4	0	0	0	27	246	26	2	0	0	0	0	0	0	0	0	0.109	1.982	1.852	0.145	0.104	0.216	0.202	0.016	0.011	0.001	0.006	0	NA	NA	NA
Thiobacillus sp. 65-1059	2769	0	295	525	572	33	39	227	17	8	0	0	0	18	210	16	8	0	0	0	0	0	0	0	0	0.107	1.78	1.939	0.112	0.132	0.19	0.207	0.012	0.014	0.003	0.027	0	NA	NA	NA
Thiobacillus sp. 65-1402	2891	0	314	597	650	32	36	238	24	7	0	0	0	16	223	23	7	0	0	0	0	0	0	0	0	0.109	1.901	2.07	0.102	0.115	0.207	0.225	0.011	0.012	0.002	0.022	0	NA	NA	NA
Thiobacillus sp. 65-29	2752	0	301	527	511	35	33	241	23	4	0	0	0	29	217	18	4	0	0	0	0	0	0	0	0	0.109	1.751	1.698	0.116	0.11	0.191	0.186	0.013	0.012	0.001	0.013	0	NA	NA	NA
Thiobacillus sp. GWE1_62_9	2071	0	194	434	412	31	22	147	20	2	0	0	0	9	140	18	2	0	0	0	0	0	0	0	0	0.094	2.237	2.124	0.16	0.113	0.21	0.199	0.015	0.011	0.001	0.01	0	NA	NA	NA
Thiobacillus sp. SCN 62-729	752	0	100	229	192	15	9	77	6	3	0	0	0	5	72	7	2	0	0	0	0	0	0	0	0	0.133	2.29	1.92	0.15	0.09	0.305	0.255	0.02	0.012	0.003	0.02	0	NA	NA	NA
Thiobacillus sp. SCN 63-1177	1485	0	171	311	375	21	30	129	13	4	0	0	0	12	118	12	4	0	0	0	0	0	0	0	0	0.115	1.819	2.193	0.123	0.175	0.209	0.253	0.014	0.02	0.003	0.023	0	NA	NA	NA
Thiobacillus sp. SCN 63-374	2743	0	341	649	599	56	40	247	21	14	0	0	0	24	228	18	12	0	0	0	0	0	0	0	0	0.124	1.903	1.757	0.164	0.117	0.237	0.218	0.02	0.015	0.004	0.035	0	NA	NA	NA
Thiobacillus sp. SCN 64-35	678	0	53	76	86	3	5	38	6	1	0	0	0	8	31	5	1	0	0	0	0	0	0	0	0	0.078	1.434	1.623	0.057	0.094	0.112	0.127	0.004	0.007	0.001	0.019	0	NA	NA	NA
Thiobacillus sp. SCN 65-179	2935	0	334	686	572	50	33	261	23	8	0	0	0	31	232	23	6	0	0	0	0	0	0	0	0	0.114	2.054	1.713	0.15	0.099	0.234	0.195	0.017	0.011	0.002	0.018	0	NA	NA	NA
Thiobacillus thioparus	21	0	1	0	1	0	0	1	0	0	0	0	0	0	1	0	0	0	0	0	0	0	0	0	0	0.048	0	1	0	0	0	0.048	0	0	0	0	0	NA	NA	NA
Thiocapsa marina 5811	4915	0	1043	1296	1608	97	120	754	95	28	0	0	0	123	670	63	21	0	0	0	0	0	0	0	0	0.212	1.243	1.542	0.093	0.115	0.264	0.327	0.02	0.024	0.004	0.02	0	NA	NA	NA
Thiocapsa rosea	5167	0	1114	1448	1569	103	93	784	113	28	0	0	0	152	673	80	20	0	0	0	0	0	0	0	0	0.216	1.3	1.408	0.092	0.083	0.28	0.304	0.02	0.018	0.004	0.018	0	NA	NA	NA
Thiocapsa roseopersicina	5039	0	1058	1268	1608	93	104	755	114	22	0	0	0	143	654	78	16	0	0	0	0	0	0	0	0	0.21	1.198	1.52	0.088	0.098	0.252	0.319	0.018	0.021	0.003	0.015	0	NA	NA	NA
Thiocapsa sp. KS1	5291	0	1155	1269	1693	85	83	879	108	20	0	0	0	156	753	87	11	0	0	0	0	0	0	0	0	0.218	1.099	1.466	0.074	0.072	0.24	0.32	0.016	0.016	0.002	0.01	0	NA	NA	NA
Thioclava atlantica	3772	0	600	1127	1092	97	77	435	47	20	0	0	0	65	378	44	15	0	0	0	0	0	0	0	0	0.159	1.878	1.82	0.162	0.128	0.299	0.29	0.026	0.02	0.004	0.025	0	NA	NA	NA
Thioclava dalianensis	4012	0	611	1299	1312	99	92	459	39	20	0	0	0	45	424	34	15	0	0	0	0	0	0	0	0	0.152	2.126	2.147	0.162	0.151	0.324	0.327	0.025	0.023	0.004	0.025	0	NA	NA	NA
Thioclava indica	3676	0	525	1193	1063	85	63	370	47	16	0	0	0	30	346	45	12	0	0	0	0	0	0	0	0	0.143	2.272	2.025	0.162	0.12	0.325	0.289	0.023	0.017	0.003	0.023	0	NA	NA	NA
Thioclava marina	3406	0	447	977	795	84	59	339	35	11	0	0	0	42	305	29	9	0	0	0	0	0	0	0	0	0.131	2.186	1.779	0.188	0.132	0.287	0.233	0.025	0.017	0.003	0.02	0	NA	NA	NA
Thioclava pacifica DSM 10166	3571	0	529	1124	993	95	85	380	47	14	0	0	0	41	350	40	10	0	0	0	0	0	0	0	0	0.148	2.125	1.877	0.18	0.161	0.315	0.278	0.027	0.024	0.003	0.019	0	NA	NA	NA
Thioclava sp	3896	0	514	1052	906	93	66	382	46	10	0	0	0	48	341	41	8	0	0	0	0	0	0	0	0	0.132	2.047	1.763	0.181	0.128	0.27	0.233	0.024	0.017	0.002	0.016	0	NA	NA	NA
Thioclava sp. DLFJ4-1	4106	0	620	1393	1346	115	105	483	46	12	0	0	0	52	439	40	10	0	0	0	0	0	0	0	0	0.151	2.247	2.171	0.185	0.169	0.339	0.328	0.028	0.026	0.002	0.016	0	NA	NA	NA
Thioclava sp. DLFJ5-1	4055	0	651	1478	1494	122	104	465	64	14	0	0	0	52	424	54	13	0	0	0	0	0	0	0	0	0.161	2.27	2.295	0.187	0.16	0.364	0.368	0.03	0.026	0.003	0.02	0	NA	NA	NA
Thioclava sp. ES.031	3746	0	648	1475	1340	115	102	489	56	13	0	0	0	53	446	47	12	0	0	0	0	0	0	0	0	0.173	2.276	2.068	0.177	0.157	0.394	0.358	0.031	0.027	0.003	0.019	0	NA	NA	NA
Thioclava sp. F28-4	4257	0	649	1432	1322	119	101	508	49	13	0	0	0	59	458	43	10	0	0	0	0	0	0	0	0	0.152	2.206	2.037	0.183	0.156	0.336	0.311	0.028	0.024	0.002	0.015	0	NA	NA	NA
Thioclava sp. JE_KL1	4133	0	688	1498	1399	122	99	525	53	15	0	0	0	55	479	45	14	0	0	0	0	0	0	0	0	0.166	2.177	2.033	0.177	0.144	0.362	0.338	0.03	0.024	0.003	0.02	0	NA	NA	NA
Thioclava sp. JM3	3930	0	670	1460	1313	116	98	491	56	18	0	0	0	52	453	44	16	0	0	0	0	0	0	0	0	0.17	2.179	1.96	0.173	0.146	0.372	0.334	0.03	0.025	0.004	0.024	0	NA	NA	NA
Thioclava sp. SK-1	3819	0	477	961	988	54	59	361	41	9	0	0	0	28	339	37	7	0	0	0	0	0	0	0	0	0.125	2.015	2.071	0.113	0.124	0.252	0.259	0.014	0.015	0.002	0.015	0	NA	NA	NA
Thiocystis violascens (strain ATCC 17096 / DSM 198 / 6111) (Chromatium violascens)	4193	0	791	1084	1437	57	91	568	74	22	0	0	0	93	488	66	17	0	0	0	0	0	0	0	0	0.189	1.37	1.817	0.072	0.115	0.259	0.343	0.014	0.022	0.004	0.021	0	NA	NA	NA
Thioflavicoccus mobilis 8321	3528	0	678	951	1246	68	78	479	72	15	0	0	0	69	428	55	14	0	0	0	0	0	0	0	0	0.192	1.403	1.838	0.1	0.115	0.27	0.353	0.019	0.022	0.004	0.021	0	NA	NA	NA
Thioflexithrix psekupsensis	3187	0	328	686	603	65	47	224	33	9	0	0	0	28	205	26	7	0	0	0	0	0	0	0	0	0.103	2.091	1.838	0.198	0.143	0.215	0.189	0.02	0.015	0.002	0.021	0	NA	NA	NA
Thiogranum longum	2795	0	407	1151	861	96	67	305	39	6	0	0	0	17	294	36	3	0	0	0	0	0	0	0	0	0.146	2.828	2.115	0.236	0.165	0.412	0.308	0.034	0.024	0.001	0.007	0	NA	NA	NA
Thiohalobacter sp. COW1	3333	0	582	1026	1272	67	110	439	51	10	0	0	0	41	406	45	8	0	0	0	0	0	0	0	0	0.175	1.763	2.186	0.115	0.189	0.308	0.382	0.02	0.033	0.002	0.014	0	NA	NA	NA
Thiohalobacter thiocyanaticus	5853	0	986	1735	2040	107	170	744	79	19	0	0	0	85	680	61	16	0	0	0	0	0	0	0	0	0.168	1.76	2.069	0.109	0.172	0.296	0.349	0.018	0.029	0.003	0.016	0	NA	NA	NA
Thiohalocapsa marina	3690	0	884	881	1882	31	102	631	87	20	0	0	0	89	572	62	15	0	0	0	0	0	0	0	0	0.24	0.997	2.129	0.035	0.115	0.239	0.51	0.008	0.028	0.004	0.017	0	NA	NA	NA
Thiohalocapsa sp. PB-PSB1	6200	0	719	1134	1697	60	97	559	57	13	0	0	0	48	515	55	11	0	0	0	0	0	0	0	0	0.116	1.577	2.36	0.083	0.135	0.183	0.274	0.01	0.016	0.002	0.015	0	NA	NA	NA
Thiohalomonas denitrificans	3264	0	484	1051	904	104	82	375	41	8	0	0	0	40	339	38	7	0	0	0	0	0	0	0	0	0.148	2.171	1.868	0.215	0.169	0.322	0.277	0.032	0.025	0.002	0.014	0	NA	NA	NA
Thiohalophilus thiocyanatoxydans	2777	0	397	1198	997	90	81	306	31	6	0	0	0	21	288	28	6	0	0	0	0	0	0	0	0	0.143	3.018	2.511	0.227	0.204	0.431	0.359	0.032	0.029	0.002	0.015	0	NA	NA	NA
Thiohalorhabdus denitrificans	2701	0	646	876	1201	107	115	485	51	17	0	0	0	87	415	38	13	0	0	0	0	0	0	0	0	0.239	1.356	1.859	0.166	0.178	0.324	0.445	0.04	0.043	0.005	0.02	0	NA	NA	NA
Thiohalospira halophila DSM 15071	2641	0	658	724	1267	65	137	476	58	19	0	0	0	89	413	38	13	0	0	0	0	0	0	0	0	0.249	1.1	1.926	0.099	0.208	0.274	0.48	0.025	0.052	0.005	0.02	0	NA	NA	NA
Thiolapillus brandeum	8282	0	997	3119	2118	248	166	756	90	19	0	0	0	49	713	86	17	0	0	0	0	0	0	0	0	0.12	3.128	2.124	0.249	0.166	0.377	0.256	0.03	0.02	0.002	0.017	0	NA	NA	NA
Thiomicrorhabdus sediminis	2078	0	222	958	762	63	64	159	18	7	0	0	0	5	154	18	7	0	0	0	0	0	0	0	0	0.107	4.315	3.432	0.284	0.288	0.461	0.367	0.03	0.031	0.003	0.032	0	NA	NA	NA
Thiomicrorhabdus xiamenensis	2314	0	277	1064	920	107	67	201	27	6	0	0	0	4	199	25	6	0	0	0	0	0	0	0	0	0.12	3.841	3.321	0.386	0.242	0.46	0.398	0.046	0.029	0.003	0.022	0	NA	NA	NA
Thiomicrospira aerophila AL3	2067	0	184	525	531	30	39	151	13	2	0	0	0	6	145	13	2	0	0	0	0	0	0	0	0	0.089	2.853	2.886	0.163	0.212	0.254	0.257	0.015	0.019	0.001	0.011	0	NA	NA	NA
Thiomicrospira cyclica (strain DSM 14477 / JCM 11371 / ALM1) (Thioalkalimicrobium cyclicum)	1665	0	146	377	419	17	33	107	9	4	0	0	0	4	105	7	4	0	0	0	0	0	0	0	0	0.088	2.582	2.87	0.116	0.226	0.226	0.252	0.01	0.02	0.002	0.027	0	NA	NA	NA
Thiomicrospira sp	5210	0	437	2186	1204	179	76	339	40	5	0	0	0	8	332	39	5	0	0	0	0	0	0	0	0	0.084	5.002	2.755	0.41	0.174	0.42	0.231	0.034	0.015	0.001	0.011	0	NA	NA	NA
Thiomicrospira sp. ALE5	1951	0	170	519	488	33	40	139	11	3	0	0	0	1	139	11	2	0	0	0	0	0	0	0	0	0.087	3.053	2.871	0.194	0.235	0.266	0.25	0.017	0.021	0.001	0.012	0	NA	NA	NA
Thiomicrospira sp. CG2_30_44_34	2198	0	215	784	677	56	40	163	17	5	0	0	0	2	161	17	5	0	0	0	0	0	0	0	0	0.098	3.647	3.149	0.26	0.186	0.357	0.308	0.025	0.018	0.002	0.023	0	NA	NA	NA
Thiomicrospira sp. S5	2307	0	264	958	655	87	52	195	25	6	0	0	0	5	190	27	4	0	0	0	0	0	0	0	0	0.114	3.629	2.481	0.33	0.197	0.415	0.284	0.038	0.023	0.002	0.015	0	NA	NA	NA
Thiomicrospira sp. WB1	2043	0	334	1016	1015	82	82	234	32	10	0	0	0	9	226	32	9	0	0	0	0	0	0	0	0	0.163	3.042	3.039	0.246	0.246	0.497	0.497	0.04	0.04	0.004	0.027	0	NA	NA	NA
Thiomicrospira sp. XS5	2381	0	293	1080	772	98	61	216	29	5	0	0	0	10	207	28	5	0	0	0	0	0	0	0	0	0.123	3.686	2.635	0.334	0.208	0.454	0.324	0.041	0.026	0.002	0.017	0	NA	NA	NA
Thiomonas arsenitoxydans (strain DSM 22701 / CIP 110005 / 3As)	6378	0	1234	2193	2783	131	118	899	94	43	0	0	0	79	831	96	30	0	0	0	0	0	0	0	0	0.193	1.777	2.255	0.106	0.096	0.344	0.436	0.021	0.019	0.005	0.024	0	NA	NA	NA
Thiomonas bhubaneswarensis	3054	0	564	992	1316	63	47	403	54	16	0	0	0	41	372	47	13	0	0	0	0	0	0	0	0	0.185	1.759	2.333	0.112	0.083	0.325	0.431	0.021	0.015	0.004	0.023	0	NA	NA	NA
Thiomonas delicata (Thiomonas cuprina)	3701	0	790	1104	1559	49	57	591	60	23	0	0	0	77	527	50	20	0	0	0	0	0	0	0	0	0.213	1.397	1.973	0.062	0.072	0.298	0.421	0.013	0.015	0.005	0.025	0	NA	NA	NA
Thiomonas intermedia (strain K12) (Thiobacillus intermedius)	3137	0	624	1078	1368	59	67	436	52	23	0	0	0	37	404	52	18	0	0	0	0	0	0	0	0	0.199	1.728	2.192	0.095	0.107	0.344	0.436	0.019	0.021	0.006	0.029	0	NA	NA	NA
Thiomonas sp. 13-64-67	2872	0	558	1010	1278	58	55	405	47	15	0	0	0	38	374	44	11	0	0	0	0	0	0	0	0	0.194	1.81	2.29	0.104	0.099	0.352	0.445	0.02	0.019	0.004	0.02	0	NA	NA	NA
Thiomonas sp. 13-66-29	3044	0	592	883	1158	35	43	446	46	14	0	0	0	59	397	38	12	0	0	0	0	0	0	0	0	0.194	1.492	1.956	0.059	0.073	0.29	0.38	0.011	0.014	0.004	0.02	0	NA	NA	NA
Thiomonas sp. 14-64-326	2639	0	394	676	848	42	39	309	30	6	0	0	0	32	281	29	3	0	0	0	0	0	0	0	0	0.149	1.716	2.152	0.107	0.099	0.256	0.321	0.016	0.015	0.001	0.008	0	NA	NA	NA
Thiomonas sp. 14-66-4	1741	0	280	346	514	16	18	225	23	3	0	0	0	25	207	17	2	0	0	0	0	0	0	0	0	0.161	1.236	1.836	0.057	0.064	0.199	0.295	0.009	0.01	0.001	0.007	0	NA	NA	NA
Thiomonas sp. 15-63-373	950	0	180	317	395	22	15	127	12	7	0	0	0	11	117	11	7	0	0	0	0	0	0	0	0	0.189	1.761	2.194	0.122	0.083	0.334	0.416	0.023	0.016	0.007	0.039	0	NA	NA	NA
Thiomonas sp. 15-66-11	2886	0	561	796	1183	37	45	431	43	12	0	0	0	55	385	36	10	0	0	0	0	0	0	0	0	0.194	1.419	2.109	0.066	0.08	0.276	0.41	0.013	0.016	0.003	0.018	0	NA	NA	NA
Thiomonas sp. 20-64-5	2243	0	343	561	841	30	30	266	23	9	0	0	0	27	242	20	9	0	0	0	0	0	0	0	0	0.153	1.636	2.452	0.087	0.087	0.25	0.375	0.013	0.013	0.004	0.026	0	NA	NA	NA
Thiomonas sp. 20-64-9	2505	0	441	697	1018	35	46	322	38	14	0	0	0	28	299	37	10	0	0	0	0	0	0	0	0	0.176	1.58	2.308	0.079	0.104	0.278	0.406	0.014	0.018	0.004	0.023	0	NA	NA	NA
Thiomonas sp. CB2	4162	0	905	1648	2138	89	94	641	86	29	0	0	0	66	586	81	23	0	0	0	0	0	0	0	0	0.217	1.821	2.362	0.098	0.104	0.396	0.514	0.021	0.023	0.006	0.025	0	NA	NA	NA
Thiomonas sp. X19	4746	0	1158	1699	2534	86	102	832	109	33	0	0	0	60	789	97	28	0	0	0	0	0	0	0	0	0.244	1.467	2.188	0.074	0.088	0.358	0.534	0.018	0.021	0.006	0.024	0	NA	NA	NA
Thionia bullata	2	0	0	0	0	0	0	0	0	0	0	0	0	0	0	0	0	0	0	0	0	0	0	0	0	0	NA	NA	NA	NA	0	0	0	0	0	NA	0	NA	NA	NA
Thioploca ingrica	3951	0	461	1455	1300	162	111	326	38	18	0	0	0	20	310	37	15	0	0	0	0	0	0	0	0	0.117	3.156	2.82	0.351	0.241	0.368	0.329	0.041	0.028	0.004	0.033	0	NA	NA	NA
Thioploca sp	7112	0	811	2616	2055	200	138	608	75	15	0	0	0	21	600	63	14	0	0	0	0	0	0	0	0	0.114	3.226	2.534	0.247	0.17	0.368	0.289	0.028	0.019	0.002	0.017	0	NA	NA	NA
Thiopseudomonas alkaliphila	2127	0	144	488	366	49	28	112	16	0	0	0	0	4	111	13	0	0	0	0	0	0	0	0	0	0.068	3.389	2.542	0.34	0.194	0.229	0.172	0.023	0.013	0	0	0	NA	NA	NA
Thiopseudomonas denitrificans	2567	0	291	585	843	49	72	209	31	6	0	0	0	5	209	26	6	0	0	0	0	0	0	0	0	0.113	2.01	2.897	0.168	0.247	0.228	0.328	0.019	0.028	0.002	0.021	0	NA	NA	NA
Thiorhodococcus drewsii AZ1	4731	0	917	1447	1973	98	131	693	83	17	0	0	0	77	629	75	12	0	0	0	0	0	0	0	0	0.194	1.578	2.152	0.107	0.143	0.306	0.417	0.021	0.028	0.003	0.013	0	NA	NA	NA
Thiorhodococcus mannitoliphagus	5234	0	964	1494	2145	96	153	718	84	20	0	0	0	70	660	75	17	0	0	0	0	0	0	0	0	0.184	1.55	2.225	0.1	0.159	0.285	0.41	0.018	0.029	0.003	0.018	0	NA	NA	NA
Thiorhodococcus minor	5201	0	1044	1517	2185	108	148	756	106	22	0	0	0	76	698	93	17	0	0	0	0	0	0	0	0	0.201	1.453	2.093	0.103	0.142	0.292	0.42	0.021	0.028	0.003	0.016	0	NA	NA	NA
Thiorhodospira sibirica ATCC 700588	2933	0	481	893	1111	41	76	361	39	9	0	0	0	22	347	34	6	0	0	0	0	0	0	0	0	0.164	1.857	2.31	0.085	0.158	0.304	0.379	0.014	0.026	0.002	0.012	0	NA	NA	NA
Thiorhodovibrio sp. 970	4691	0	1138	1866	2828	118	159	810	115	29	0	0	0	67	756	107	24	0	0	0	0	0	0	0	0	0.243	1.64	2.485	0.104	0.14	0.398	0.603	0.025	0.034	0.005	0.021	0	NA	NA	NA
Thiospirillum jenense	2864	0	325	583	831	33	37	238	28	9	0	0	0	27	216	24	8	0	0	0	0	0	0	0	0	0.113	1.794	2.557	0.102	0.114	0.204	0.29	0.012	0.013	0.003	0.025	0	NA	NA	NA
Thiospirochaeta perfilievii	3264	0	114	513	257	33	11	86	12	1	0	0	0	5	82	11	1	0	0	0	0	0	0	0	0	0.035	4.5	2.254	0.289	0.096	0.157	0.079	0.01	0.003	0	0.009	0	NA	NA	NA
Thiosulfatimonas sediminis	2439	0	286	1000	916	53	49	220	20	6	0	0	0	3	218	20	5	0	0	0	0	0	0	0	0	0.117	3.497	3.203	0.185	0.171	0.41	0.376	0.022	0.02	0.002	0.017	0	NA	NA	NA
Thiosulfativibrio zosterae	2362	0	229	846	686	67	36	172	19	6	0	0	0	4	171	16	6	0	0	0	0	0	0	0	0	0.097	3.694	2.996	0.293	0.157	0.358	0.29	0.028	0.015	0.003	0.026	0	NA	NA	NA
Thiothrix caldifontis	3766	0	439	1378	1028	97	60	317	44	10	0	0	0	22	303	37	9	0	0	0	0	0	0	0	0	0.117	3.139	2.342	0.221	0.137	0.366	0.273	0.026	0.016	0.002	0.021	0	NA	NA	NA
Thiothrix eikelboomii	3910	0	465	1350	1242	118	82	306	51	17	0	0	0	21	286	54	13	0	0	0	0	0	0	0	0	0.119	2.903	2.671	0.254	0.176	0.345	0.318	0.03	0.021	0.003	0.028	0	NA	NA	NA
Thiothrix fructosivorans	4008	0	472	1540	1079	109	64	344	40	14	0	0	0	27	319	40	12	0	0	0	0	0	0	0	0	0.118	3.263	2.286	0.231	0.136	0.384	0.269	0.027	0.016	0.003	0.025	0	NA	NA	NA
Thiothrix lacustris	10079	0	1165	3403	2633	229	142	836	123	22	0	0	0	51	807	103	20	0	0	0	0	0	0	0	0	0.116	2.921	2.26	0.197	0.122	0.338	0.261	0.023	0.014	0.002	0.017	0	NA	NA	NA
Thiothrix nivea (strain ATCC 35100 / DSM 5205 / JP2)	4220	0	640	1806	1668	147	94	450	64	17	0	0	0	39	419	59	14	0	0	0	0	0	0	0	0	0.152	2.822	2.606	0.23	0.147	0.428	0.395	0.035	0.022	0.003	0.022	0	NA	NA	NA
Thiothrix sp	20251	0	2782	7731	8058	662	496	1951	281	78	0	0	0	134	1856	249	71	0	0	0	0	0	0	0	0	0.137	2.779	2.896	0.238	0.178	0.382	0.398	0.033	0.024	0.004	0.026	0	NA	NA	NA
Thiothrix unzii	3549	0	436	1243	1000	82	48	325	33	11	0	0	0	15	316	28	10	0	0	0	0	0	0	0	0	0.123	2.851	2.294	0.188	0.11	0.35	0.282	0.023	0.014	0.003	0.023	0	NA	NA	NA
Thiotrichaceae bacterium	14853	0	1414	5102	3189	379	212	1076	126	25	0	0	0	46	1042	119	20	0	0	0	0	0	0	0	0	0.095	3.608	2.255	0.268	0.15	0.343	0.215	0.026	0.014	0.001	0.014	0	NA	NA	NA
Thiotrichaceae bacterium IS1	1974	0	235	644	453	67	40	168	24	6	0	0	0	9	163	21	5	0	0	0	0	0	0	0	0	0.119	2.74	1.928	0.285	0.17	0.326	0.229	0.034	0.02	0.003	0.021	0	NA	NA	NA
Thiotrichales bacterium	33557	0	3710	10372	7065	799	510	2892	315	54	0	0	0	260	2687	271	43	0	0	0	0	0	0	0	0	0.111	2.796	1.904	0.215	0.137	0.309	0.211	0.024	0.015	0.001	0.012	0	NA	NA	NA
Thiotrichales bacterium 16-46-22	1605	0	127	420	327	39	25	94	13	2	0	0	0	3	92	12	2	0	0	0	0	0	0	0	0	0.079	3.307	2.575	0.307	0.197	0.262	0.204	0.024	0.016	0.001	0.016	0	NA	NA	NA
Thiotrichales bacterium 17-46-47	1389	0	104	329	272	32	20	83	9	1	0	0	0	4	80	8	1	0	0	0	0	0	0	0	0	0.075	3.163	2.615	0.308	0.192	0.237	0.196	0.023	0.014	0.001	0.01	0	NA	NA	NA
Thiotrichales bacterium 32-46-8	1730	0	145	430	399	41	27	105	12	5	0	0	0	4	103	10	5	0	0	0	0	0	0	0	0	0.084	2.966	2.752	0.283	0.186	0.249	0.231	0.024	0.016	0.003	0.034	0	NA	NA	NA
Thiotrichales bacterium 34-46-19	1532	0	127	411	314	40	23	95	11	3	0	0	0	3	93	10	3	0	0	0	0	0	0	0	0	0.083	3.236	2.472	0.315	0.181	0.268	0.205	0.026	0.015	0.002	0.024	0	NA	NA	NA
Thiotrichales bacterium 35-46-9	1752	0	137	441	333	44	24	101	10	5	0	0	0	2	100	9	5	0	0	0	0	0	0	0	0	0.078	3.219	2.431	0.321	0.175	0.252	0.19	0.025	0.014	0.003	0.036	0	NA	NA	NA
Thiotrichales bacterium SG8_50	3182	0	305	652	481	51	26	232	22	7	0	0	0	22	217	16	6	0	0	0	0	0	0	0	0	0.096	2.138	1.577	0.167	0.085	0.205	0.151	0.016	0.008	0.002	0.02	0	NA	NA	NA
thiotrophic endosymbiont of Bathymodiolus puteoserpentis (Logatchev)	2032	0	160	730	404	58	25	119	13	5	0	0	0	8	113	13	3	0	0	0	0	0	0	0	0	0.079	4.562	2.525	0.362	0.156	0.359	0.199	0.029	0.012	0.001	0.019	0	NA	NA	NA
Thiovulum sp. ES	2104	0	159	719	235	88	20	120	15	3	0	0	0	14	111	11	2	0	0	0	0	0	0	0	0	0.076	4.522	1.478	0.553	0.126	0.342	0.112	0.042	0.01	0.001	0.013	0	NA	NA	NA
Thisbe hyalina	7	0	1	7	1	0	0	1	0	0	0	0	0	0	1	0	0	0	0	0	0	0	0	0	0	0.143	7	1	0	0	1	0.143	0	0	0	0	0	NA	NA	NA
Thisbe irenea	5	0	0	0	0	0	0	0	0	0	0	0	0	0	0	0	0	0	0	0	0	0	0	0	0	0	NA	NA	NA	NA	0	0	0	0	0	NA	0	NA	NA	NA
Thitarodes gonggaensis	13	0	0	0	0	0	0	0	0	0	0	0	0	0	0	0	0	0	0	0	0	0	0	0	0	0	NA	NA	NA	NA	0	0	0	0	0	NA	0	NA	NA	NA
Thladiantha dubia	85	0	7	24	7	0	0	5	1	0	0	0	0	1	4	1	0	0	0	0	0	0	0	0	0	0.082	3.429	1	0	0	0.282	0.082	0	0	0	0	0	NA	NA	NA
Thladiantha dubia mosaic virus	8	0	11	108	4	24	0	5	3	0	0	0	0	0	5	3	0	0	0	0	0	0	0	0	0	1.375	9.818	0.364	2.182	0	13.5	0.5	3	0	0	0	0	NA	NA	NA
Thlaspi arvense (Field penny-cress)	162	0	11	36	12	4	1	9	1	0	0	0	0	0	9	1	0	0	0	0	0	0	0	0	0	0.068	3.273	1.091	0.364	0.091	0.222	0.074	0.025	0.006	0	0	0	NA	NA	NA
Thlypopsis sordida	9	0	1	4	2	0	0	1	0	0	0	0	0	0	1	0	0	0	0	0	0	0	0	0	0	0.111	4	2	0	0	0.444	0.222	0	0	0	0	0	NA	NA	NA
Tholera americana	15	0	0	0	0	0	0	0	0	0	0	0	0	0	0	0	0	0	0	0	0	0	0	0	0	0	NA	NA	NA	NA	0	0	0	0	0	NA	0	NA	NA	NA
Tholera decimalis	9	0	0	0	0	0	0	0	0	0	0	0	0	0	0	0	0	0	0	0	0	0	0	0	0	0	NA	NA	NA	NA	0	0	0	0	0	NA	0	NA	NA	NA
Tholymis citrina	3	0	0	0	0	0	0	0	0	0	0	0	0	0	0	0	0	0	0	0	0	0	0	0	0	0	NA	NA	NA	NA	0	0	0	0	0	NA	0	NA	NA	NA
Thomasclavelia cocleata	4577	0	150	658	231	58	10	134	8	0	0	0	0	8	128	6	0	0	0	0	0	0	0	0	0	0.033	4.387	1.54	0.387	0.067	0.144	0.05	0.013	0.002	0	0	0	NA	NA	NA
Thomasclavelia ramosa	8479	0	441	1880	815	178	48	352	37	4	0	0	0	9	349	31	4	0	0	0	0	0	0	0	0	0.052	4.263	1.848	0.404	0.109	0.222	0.096	0.021	0.006	0	0.009	0	NA	NA	NA
Thomasclavelia ramosa DSM 1402	3167	0	48	162	69	18	5	40	4	0	0	0	0	1	39	4	0	0	0	0	0	0	0	0	0	0.015	3.375	1.438	0.375	0.104	0.051	0.022	0.006	0.002	0	0	0	NA	NA	NA
Thomasclavelia spiroformis	8326	0	310	1082	510	117	43	262	14	6	0	0	0	26	236	14	6	0	0	0	0	0	0	0	0	0.037	3.49	1.645	0.377	0.139	0.13	0.061	0.014	0.005	0.001	0.019	0	NA	NA	NA
Thomasclavelia spiroformis DSM 1552	2358	0	80	315	106	24	7	74	3	0	0	0	0	10	64	3	0	0	0	0	0	0	0	0	0	0.034	3.938	1.325	0.3	0.088	0.134	0.045	0.01	0.003	0	0	0	NA	NA	NA
Thomasomys bombycinus	4	0	2	5	3	1	2	2	0	0	0	0	0	0	2	0	0	0	0	0	0	0	0	0	0	0.5	2.5	1.5	0.5	1	1.25	0.75	0.25	0.5	0	0	0	NA	NA	NA
Thomasomys caudivarius	13	0	6	29	20	2	4	2	0	1	0	0	0	0	2	0	1	0	0	0	0	0	0	0	0	0.462	4.833	3.333	0.333	0.667	2.231	1.538	0.154	0.308	0.077	0.167	0	NA	NA	NA
Thomassetia crassa	2	0	0	0	0	0	0	0	0	0	0	0	0	0	0	0	0	0	0	0	0	0	0	0	0	0	NA	NA	NA	NA	0	0	0	0	0	NA	0	NA	NA	NA
Thomintarra primaeva	3	0	0	0	0	0	0	0	0	0	0	0	0	0	0	0	0	0	0	0	0	0	0	0	0	0	NA	NA	NA	NA	0	0	0	0	0	NA	0	NA	NA	NA
Thomisidae gen sp. JR-2014	3	0	1	5	1	0	0	1	0	0	0	0	0	0	1	0	0	0	0	0	0	0	0	0	0	0.333	5	1	0	0	1.667	0.333	0	0	0	0	0	NA	NA	NA
Thomisus spectabilis	14	0	4	20	2	0	0	4	0	0	0	0	0	0	4	0	0	0	0	0	0	0	0	0	0	0.286	5	0.5	0	0	1.429	0.143	0	0	0	0	0	NA	NA	NA
Thomomydoecus genowaysi	1	0	0	0	0	0	0	0	0	0	0	0	0	0	0	0	0	0	0	0	0	0	0	0	0	0	NA	NA	NA	NA	0	0	0	0	0	NA	0	NA	NA	NA
Thomomydoecus minor	15	0	0	0	0	0	0	0	0	0	0	0	0	0	0	0	0	0	0	0	0	0	0	0	0	0	NA	NA	NA	NA	0	0	0	0	0	NA	0	NA	NA	NA
Thomomys atrovarius	34	0	15	62	34	5	4	15	0	0	0	0	0	7	8	0	0	0	0	0	0	0	0	0	0	0.441	4.133	2.267	0.333	0.267	1.824	1	0.147	0.118	0	0	0	NA	NA	NA
Thomomys bottae (Botta's pocket gopher)	120	0	8	25	15	2	2	8	0	0	0	0	0	1	7	0	0	0	0	0	0	0	0	0	0	0.067	3.125	1.875	0.25	0.25	0.208	0.125	0.017	0.017	0	0	0	NA	NA	NA
Thomomys nayarensis	12	0	10	32	19	1	2	4	3	0	0	0	0	2	2	3	0	0	0	0	0	0	0	0	0	0.833	3.2	1.9	0.1	0.2	2.667	1.583	0.083	0.167	0	0	0	NA	NA	NA
Thomomys sheldoni	28	0	4	49	16	4	4	4	0	0	0	0	0	0	4	0	0	0	0	0	0	0	0	0	0	0.143	12.25	4	1	1	1.75	0.571	0.143	0.143	0	0	0	NA	NA	NA
Thomomys talpoides (Northern pocket gopher)	24	0	9	23	14	1	2	5	2	0	0	0	0	2	4	1	0	0	0	0	0	0	0	0	0	0.375	2.556	1.556	0.111	0.222	0.958	0.583	0.042	0.083	0	0	0	NA	NA	NA
Thomomys umbrinus (Southern pocket gopher)	98	0	30	203	76	15	15	30	0	0	0	0	0	9	21	0	0	0	0	0	0	0	0	0	0	0.306	6.767	2.533	0.5	0.5	2.071	0.776	0.153	0.153	0	0	0	NA	NA	NA
Thompsonirhinus plumbeus	1	0	0	0	0	0	0	0	0	0	0	0	0	0	0	0	0	0	0	0	0	0	0	0	0	0	NA	NA	NA	NA	0	0	0	0	0	NA	0	NA	NA	NA
Thopha colorata	4	0	0	0	0	0	0	0	0	0	0	0	0	0	0	0	0	0	0	0	0	0	0	0	0	0	NA	NA	NA	NA	0	0	0	0	0	NA	0	NA	NA	NA
Thopha emmotti	3	0	0	0	0	0	0	0	0	0	0	0	0	0	0	0	0	0	0	0	0	0	0	0	0	0	NA	NA	NA	NA	0	0	0	0	0	NA	0	NA	NA	NA
Thopha hutchinsoni	3	0	0	0	0	0	0	0	0	0	0	0	0	0	0	0	0	0	0	0	0	0	0	0	0	0	NA	NA	NA	NA	0	0	0	0	0	NA	0	NA	NA	NA
Thopha saccata	3	0	0	0	0	0	0	0	0	0	0	0	0	0	0	0	0	0	0	0	0	0	0	0	0	0	NA	NA	NA	NA	0	0	0	0	0	NA	0	NA	NA	NA
Thopha sessiliba	5	0	0	0	0	0	0	0	0	0	0	0	0	0	0	0	0	0	0	0	0	0	0	0	0	0	NA	NA	NA	NA	0	0	0	0	0	NA	0	NA	NA	NA
Thopha sessiliba clamoris	3	0	0	0	0	0	0	0	0	0	0	0	0	0	0	0	0	0	0	0	0	0	0	0	0	0	NA	NA	NA	NA	0	0	0	0	0	NA	0	NA	NA	NA
Thoracocarpus bissectus	121	0	14	47	21	2	1	8	3	0	0	0	0	0	8	3	0	0	0	0	0	0	0	0	0	0.116	3.357	1.5	0.143	0.071	0.388	0.174	0.017	0.008	0	0	0	NA	NA	NA
Thoracochromis brauschi	30	0	4	9	4	4	0	2	1	0	0	0	0	0	2	1	0	0	0	0	0	0	0	0	0	0.133	2.25	1	1	0	0.3	0.133	0.133	0	0	0	0	NA	NA	NA
Thoracolopha acontoura	4	0	0	0	0	0	0	0	0	0	0	0	0	0	0	0	0	0	0	0	0	0	0	0	0	0	NA	NA	NA	NA	0	0	0	0	0	NA	0	NA	NA	NA
Thoracolopha atmoscopa	2	0	0	0	0	0	0	0	0	0	0	0	0	0	0	0	0	0	0	0	0	0	0	0	0	0	NA	NA	NA	NA	0	0	0	0	0	NA	0	NA	NA	NA
Thoracolopha flexirena	5	0	0	0	0	0	0	0	0	0	0	0	0	0	0	0	0	0	0	0	0	0	0	0	0	0	NA	NA	NA	NA	0	0	0	0	0	NA	0	NA	NA	NA
Thoracolopha microdes	5	0	0	0	0	0	0	0	0	0	0	0	0	0	0	0	0	0	0	0	0	0	0	0	0	0	NA	NA	NA	NA	0	0	0	0	0	NA	0	NA	NA	NA
Thoracolopha nycteris	11	0	0	0	0	0	0	0	0	0	0	0	0	0	0	0	0	0	0	0	0	0	0	0	0	0	NA	NA	NA	NA	0	0	0	0	0	NA	0	NA	NA	NA
Thoracolopha pissonephra	1	0	0	0	0	0	0	0	0	0	0	0	0	0	0	0	0	0	0	0	0	0	0	0	0	0	NA	NA	NA	NA	0	0	0	0	0	NA	0	NA	NA	NA
Thoracolopha verecunda	5	0	0	0	0	0	0	0	0	0	0	0	0	0	0	0	0	0	0	0	0	0	0	0	0	0	NA	NA	NA	NA	0	0	0	0	0	NA	0	NA	NA	NA
Thoracophorus corticinus	2	0	0	0	0	0	0	0	0	0	0	0	0	0	0	0	0	0	0	0	0	0	0	0	0	0	NA	NA	NA	NA	0	0	0	0	0	NA	0	NA	NA	NA
Thoralus cranchii	9	0	0	0	0	0	0	0	0	0	0	0	0	0	0	0	0	0	0	0	0	0	0	0	0	0	NA	NA	NA	NA	0	0	0	0	0	NA	0	NA	NA	NA
Thorarchaeota archaeon (strain AB_25)	2914	0	265	967	271	98	24	216	16	5	0	0	0	27	190	16	4	0	0	0	0	0	0	0	0	0.091	3.649	1.023	0.37	0.091	0.332	0.093	0.034	0.008	0.001	0.015	0	NA	NA	NA
Thorarchaeota archaeon (strain OWC)	73031	0	6886	22426	8445	2474	812	5533	485	96	0	0	0	550	5060	427	77	0	0	0	0	0	0	0	0	0.094	3.257	1.226	0.359	0.118	0.307	0.116	0.034	0.011	0.001	0.011	0	NA	NA	NA
Thorea hispida	311	0	19	89	20	0	0	15	2	0	0	0	0	0	15	2	0	0	0	0	0	0	0	0	0	0.061	4.684	1.053	0	0	0.286	0.064	0	0	0	0	0	NA	NA	NA
Thorectes armifrons	5	0	0	0	0	0	0	0	0	0	0	0	0	0	0	0	0	0	0	0	0	0	0	0	0	0	NA	NA	NA	NA	0	0	0	0	0	NA	0	NA	NA	NA
Thorectes baraudi	5	0	0	0	0	0	0	0	0	0	0	0	0	0	0	0	0	0	0	0	0	0	0	0	0	0	NA	NA	NA	NA	0	0	0	0	0	NA	0	NA	NA	NA
Thorectes ferreri	5	0	0	0	0	0	0	0	0	0	0	0	0	0	0	0	0	0	0	0	0	0	0	0	0	0	NA	NA	NA	NA	0	0	0	0	0	NA	0	NA	NA	NA
Thorectes hoppei	1	0	0	0	0	0	0	0	0	0	0	0	0	0	0	0	0	0	0	0	0	0	0	0	0	0	NA	NA	NA	NA	0	0	0	0	0	NA	0	NA	NA	NA
Thorectes lusitanicus	11	0	0	0	0	0	0	0	0	0	0	0	0	0	0	0	0	0	0	0	0	0	0	0	0	0	NA	NA	NA	NA	0	0	0	0	0	NA	0	NA	NA	NA
Thorectes valencianus	5	0	0	0	0	0	0	0	0	0	0	0	0	0	0	0	0	0	0	0	0	0	0	0	0	0	NA	NA	NA	NA	0	0	0	0	0	NA	0	NA	NA	NA
Thorellius cristimanus	2	0	0	0	0	0	0	0	0	0	0	0	0	0	0	0	0	0	0	0	0	0	0	0	0	0	NA	NA	NA	NA	0	0	0	0	0	NA	0	NA	NA	NA
Thorellius intrepidus (Scorpion) (Vaejovis intrepidus)	5	0	0	0	0	0	0	0	0	0	0	0	0	0	0	0	0	0	0	0	0	0	0	0	0	0	NA	NA	NA	NA	0	0	0	0	0	NA	0	NA	NA	NA
Thorius munificus	10	0	2	7	3	0	1	0	1	0	0	0	0	0	0	1	0	0	0	0	0	0	0	0	0	0.2	3.5	1.5	0	0.5	0.7	0.3	0	0.1	0	0	0	NA	NA	NA
Thorius troglodytes (Taylor's pigmy salamander)	58	0	16	69	37	7	6	9	1	1	0	0	0	0	9	1	1	0	0	0	0	0	0	0	0	0.276	4.312	2.312	0.438	0.375	1.19	0.638	0.121	0.103	0.017	0.062	0	NA	NA	NA
Thorsellia anophelis	6	0	1	0	0	0	0	1	0	0	0	0	0	1	0	0	0	0	0	0	0	0	0	0	0	0.167	0	0	0	0	0	0	0	0	0	0	0	NA	NA	NA
Thorsellia anophelis DSM 18579	2885	0	290	1012	705	99	50	203	28	9	0	0	0	13	193	25	9	0	0	0	0	0	0	0	0	0.101	3.49	2.431	0.341	0.172	0.351	0.244	0.034	0.017	0.003	0.031	0	NA	NA	NA
Thorsellia kandunguensis	6	0	0	0	0	0	0	0	0	0	0	0	0	0	0	0	0	0	0	0	0	0	0	0	0	0	NA	NA	NA	NA	0	0	0	0	0	NA	0	NA	NA	NA
Thorsellia kenyensis	6	0	1	0	0	0	0	1	0	0	0	0	0	1	0	0	0	0	0	0	0	0	0	0	0	0.167	0	0	0	0	0	0	0	0	0	0	0	NA	NA	NA
Thosea penthima	2	0	0	0	0	0	0	0	0	0	0	0	0	0	0	0	0	0	0	0	0	0	0	0	0	0	NA	NA	NA	NA	0	0	0	0	0	NA	0	NA	NA	NA
Thosea sinensis	38	0	0	0	0	0	0	0	0	0	0	0	0	0	0	0	0	0	0	0	0	0	0	0	0	0	NA	NA	NA	NA	0	0	0	0	0	NA	0	NA	NA	NA
Thosea threnopis	2	0	0	0	0	0	0	0	0	0	0	0	0	0	0	0	0	0	0	0	0	0	0	0	0	0	NA	NA	NA	NA	0	0	0	0	0	NA	0	NA	NA	NA
Thottopalayam virus	65	0	3	8	19	0	3	3	0	0	0	0	0	0	3	0	0	0	0	0	0	0	0	0	0	0.046	2.667	6.333	0	1	0.123	0.292	0	0.046	0	0	0	NA	NA	NA
Thouarella antarctica	5	0	0	0	0	0	0	0	0	0	0	0	0	0	0	0	0	0	0	0	0	0	0	0	0	0	NA	NA	NA	NA	0	0	0	0	0	NA	0	NA	NA	NA
Thouarella cf. antarctica AR175	2	0	0	0	0	0	0	0	0	0	0	0	0	0	0	0	0	0	0	0	0	0	0	0	0	0	NA	NA	NA	NA	0	0	0	0	0	NA	0	NA	NA	NA
Thouarella cf. laxa AR232	2	0	0	0	0	0	0	0	0	0	0	0	0	0	0	0	0	0	0	0	0	0	0	0	0	0	NA	NA	NA	NA	0	0	0	0	0	NA	0	NA	NA	NA
Thouarella coronata	1	0	0	0	0	0	0	0	0	0	0	0	0	0	0	0	0	0	0	0	0	0	0	0	0	0	NA	NA	NA	NA	0	0	0	0	0	NA	0	NA	NA	NA
Thouarella crenelata	7	0	0	0	0	0	0	0	0	0	0	0	0	0	0	0	0	0	0	0	0	0	0	0	0	0	NA	NA	NA	NA	0	0	0	0	0	NA	0	NA	NA	NA
Thouarella laxa	2	0	0	0	0	0	0	0	0	0	0	0	0	0	0	0	0	0	0	0	0	0	0	0	0	0	NA	NA	NA	NA	0	0	0	0	0	NA	0	NA	NA	NA
Thouarella pendulina	2	0	0	0	0	0	0	0	0	0	0	0	0	0	0	0	0	0	0	0	0	0	0	0	0	0	NA	NA	NA	NA	0	0	0	0	0	NA	0	NA	NA	NA
Thouarella sp. n. A MLT-2014	2	0	0	0	0	0	0	0	0	0	0	0	0	0	0	0	0	0	0	0	0	0	0	0	0	0	NA	NA	NA	NA	0	0	0	0	0	NA	0	NA	NA	NA
Thouarella variabilis	9	0	0	0	0	0	0	0	0	0	0	0	0	0	0	0	0	0	0	0	0	0	0	0	0	0	NA	NA	NA	NA	0	0	0	0	0	NA	0	NA	NA	NA
Thouarella viridis	6	0	0	0	0	0	0	0	0	0	0	0	0	0	0	0	0	0	0	0	0	0	0	0	0	0	NA	NA	NA	NA	0	0	0	0	0	NA	0	NA	NA	NA
Thracia phaseolina	4	0	1	7	1	0	0	1	0	0	0	0	0	0	1	0	0	0	0	0	0	0	0	0	0	0.25	7	1	0	0	1.75	0.25	0	0	0	0	0	NA	NA	NA
Thracides phidon	23	0	1	2	1	1	0	1	0	0	0	0	0	0	1	0	0	0	0	0	0	0	0	0	0	0.043	2	1	1	0	0.087	0.043	0.043	0	0	0	0	NA	NA	NA
Thrassis pandorae pandorae	5	0	1	7	1	0	0	1	0	0	0	0	0	0	1	0	0	0	0	0	0	0	0	0	0	0.2	7	1	0	0	1.4	0.2	0	0	0	0	0	NA	NA	NA
Thrasymedes sp. CNCHC1047-11	1	0	0	0	0	0	0	0	0	0	0	0	0	0	0	0	0	0	0	0	0	0	0	0	0	0	NA	NA	NA	NA	0	0	0	0	0	NA	0	NA	NA	NA
Thrasymedes variata	2	0	0	0	0	0	0	0	0	0	0	0	0	0	0	0	0	0	0	0	0	0	0	0	0	0	NA	NA	NA	NA	0	0	0	0	0	NA	0	NA	NA	NA
Thraulodes speciosus	1	0	0	0	0	0	0	0	0	0	0	0	0	0	0	0	0	0	0	0	0	0	0	0	0	0	NA	NA	NA	NA	0	0	0	0	0	NA	0	NA	NA	NA
Thraulus gopalani	1	0	0	0	0	0	0	0	0	0	0	0	0	0	0	0	0	0	0	0	0	0	0	0	0	0	NA	NA	NA	NA	0	0	0	0	0	NA	0	NA	NA	NA
Thraupis abbas (yellow-winged tanager)	5	0	0	0	0	0	0	0	0	0	0	0	0	0	0	0	0	0	0	0	0	0	0	0	0	0	NA	NA	NA	NA	0	0	0	0	0	NA	0	NA	NA	NA
Thraupis episcopus (Blue-grey tanager) (Tangara episcopus)	51	0	3	8	4	2	1	1	1	0	0	0	0	0	1	1	0	0	0	0	0	0	0	0	0	0.059	2.667	1.333	0.667	0.333	0.157	0.078	0.039	0.02	0	0	0	NA	NA	NA
Thraupis sayaca (Sayaca tanager)	28	0	1	4	2	0	0	1	0	0	0	0	0	0	1	0	0	0	0	0	0	0	0	0	0	0.036	4	2	0	0	0.143	0.071	0	0	0	0	0	NA	NA	NA
Thraustochytrium sp	2	0	0	0	0	0	0	0	0	0	0	0	0	0	0	0	0	0	0	0	0	0	0	0	0	0	NA	NA	NA	NA	0	0	0	0	0	NA	0	NA	NA	NA
Thraustotheca clavata	13454	0	6689	27554	15241	2227	978	2667	946	562	0	0	0	154	2603	901	517	0	0	0	0	0	0	0	0	0.497	4.119	2.279	0.333	0.146	2.048	1.133	0.166	0.073	0.038	0.077	0	NA	NA	NA
Thremma gallicum	18	0	0	0	0	0	0	0	0	0	0	0	0	0	0	0	0	0	0	0	0	0	0	0	0	0	NA	NA	NA	NA	0	0	0	0	0	NA	0	NA	NA	NA
Thremma tellae	3	0	0	0	0	0	0	0	0	0	0	0	0	0	0	0	0	0	0	0	0	0	0	0	0	0	NA	NA	NA	NA	0	0	0	0	0	NA	0	NA	NA	NA
Threnosia heminephes	2	0	0	0	0	0	0	0	0	0	0	0	0	0	0	0	0	0	0	0	0	0	0	0	0	0	NA	NA	NA	NA	0	0	0	0	0	NA	0	NA	NA	NA
Threnosia myochroa	3	0	0	0	0	0	0	0	0	0	0	0	0	0	0	0	0	0	0	0	0	0	0	0	0	0	NA	NA	NA	NA	0	0	0	0	0	NA	0	NA	NA	NA
Threskiornis aethiopicus (Sacred ibis)	215	0	21	145	100	17	14	8	3	2	0	0	0	0	8	3	2	0	0	0	0	0	0	0	0	0.098	6.905	4.762	0.81	0.667	0.674	0.465	0.079	0.065	0.009	0.095	0	NA	NA	NA
Thricops albibasalis	51	0	0	0	0	0	0	0	0	0	0	0	0	0	0	0	0	0	0	0	0	0	0	0	0	0	NA	NA	NA	NA	0	0	0	0	0	NA	0	NA	NA	NA
Thricops coquilletti	5	0	0	0	0	0	0	0	0	0	0	0	0	0	0	0	0	0	0	0	0	0	0	0	0	0	NA	NA	NA	NA	0	0	0	0	0	NA	0	NA	NA	NA
Thricops diaphanus	79	0	0	0	0	0	0	0	0	0	0	0	0	0	0	0	0	0	0	0	0	0	0	0	0	0	NA	NA	NA	NA	0	0	0	0	0	NA	0	NA	NA	NA
Thricops sp. BOLD:AAB6566	58	0	0	0	0	0	0	0	0	0	0	0	0	0	0	0	0	0	0	0	0	0	0	0	0	0	NA	NA	NA	NA	0	0	0	0	0	NA	0	NA	NA	NA
Thricops sp. BOLD:ABY7837	46	0	0	0	0	0	0	0	0	0	0	0	0	0	0	0	0	0	0	0	0	0	0	0	0	0	NA	NA	NA	NA	0	0	0	0	0	NA	0	NA	NA	NA
Thricops sp. BOLD:ACC7424	9	0	0	0	0	0	0	0	0	0	0	0	0	0	0	0	0	0	0	0	0	0	0	0	0	0	NA	NA	NA	NA	0	0	0	0	0	NA	0	NA	NA	NA
Thricops sp. SSWLA1798-13	1	0	0	0	0	0	0	0	0	0	0	0	0	0	0	0	0	0	0	0	0	0	0	0	0	0	NA	NA	NA	NA	0	0	0	0	0	NA	0	NA	NA	NA
Thricops spiniger	4	0	0	0	0	0	0	0	0	0	0	0	0	0	0	0	0	0	0	0	0	0	0	0	0	0	NA	NA	NA	NA	0	0	0	0	0	NA	0	NA	NA	NA
Thrinax albidopicta	6	0	0	0	0	0	0	0	0	0	0	0	0	0	0	0	0	0	0	0	0	0	0	0	0	0	NA	NA	NA	NA	0	0	0	0	0	NA	0	NA	NA	NA
Thrinax contigua	5	0	0	0	0	0	0	0	0	0	0	0	0	0	0	0	0	0	0	0	0	0	0	0	0	0	NA	NA	NA	NA	0	0	0	0	0	NA	0	NA	NA	NA
Thrinax japonica	1	0	0	0	0	0	0	0	0	0	0	0	0	0	0	0	0	0	0	0	0	0	0	0	0	0	NA	NA	NA	NA	0	0	0	0	0	NA	0	NA	NA	NA
Thrinax paucipunctata	1	0	0	0	0	0	0	0	0	0	0	0	0	0	0	0	0	0	0	0	0	0	0	0	0	0	NA	NA	NA	NA	0	0	0	0	0	NA	0	NA	NA	NA
Thrincopyge ambiens	2	0	0	0	0	0	0	0	0	0	0	0	0	0	0	0	0	0	0	0	0	0	0	0	0	0	NA	NA	NA	NA	0	0	0	0	0	NA	0	NA	NA	NA
Thripidae sp. BOLD:ABW5634	20	0	0	0	0	0	0	0	0	0	0	0	0	0	0	0	0	0	0	0	0	0	0	0	0	0	NA	NA	NA	NA	0	0	0	0	0	NA	0	NA	NA	NA
Thripidae sp. BOLD:ACB0898	3	0	0	0	0	0	0	0	0	0	0	0	0	0	0	0	0	0	0	0	0	0	0	0	0	0	NA	NA	NA	NA	0	0	0	0	0	NA	0	NA	NA	NA
Thripidae sp. BOLD:ACC0282	1	0	0	0	0	0	0	0	0	0	0	0	0	0	0	0	0	0	0	0	0	0	0	0	0	0	NA	NA	NA	NA	0	0	0	0	0	NA	0	NA	NA	NA
Thripidae sp. BOLD:ACC0370	1	0	0	0	0	0	0	0	0	0	0	0	0	0	0	0	0	0	0	0	0	0	0	0	0	0	NA	NA	NA	NA	0	0	0	0	0	NA	0	NA	NA	NA
Thripidae sp. BOLD:ACC0794	1	0	0	0	0	0	0	0	0	0	0	0	0	0	0	0	0	0	0	0	0	0	0	0	0	0	NA	NA	NA	NA	0	0	0	0	0	NA	0	NA	NA	NA
Thripidae sp. BOLD:ACC2566	15	0	0	0	0	0	0	0	0	0	0	0	0	0	0	0	0	0	0	0	0	0	0	0	0	0	NA	NA	NA	NA	0	0	0	0	0	NA	0	NA	NA	NA
Thripidae sp. BOLD:ACC4393	16	0	0	0	0	0	0	0	0	0	0	0	0	0	0	0	0	0	0	0	0	0	0	0	0	0	NA	NA	NA	NA	0	0	0	0	0	NA	0	NA	NA	NA
Thripidae sp. BOLD:ACC5501	19	0	0	0	0	0	0	0	0	0	0	0	0	0	0	0	0	0	0	0	0	0	0	0	0	0	NA	NA	NA	NA	0	0	0	0	0	NA	0	NA	NA	NA
Thripidae sp. BOLD:ACC5502	5	0	0	0	0	0	0	0	0	0	0	0	0	0	0	0	0	0	0	0	0	0	0	0	0	0	NA	NA	NA	NA	0	0	0	0	0	NA	0	NA	NA	NA
Thripidae sp. BOLD:ACC5640	1	0	0	0	0	0	0	0	0	0	0	0	0	0	0	0	0	0	0	0	0	0	0	0	0	0	NA	NA	NA	NA	0	0	0	0	0	NA	0	NA	NA	NA
Thripidae sp. BOLD:ACC7311	4	0	0	0	0	0	0	0	0	0	0	0	0	0	0	0	0	0	0	0	0	0	0	0	0	0	NA	NA	NA	NA	0	0	0	0	0	NA	0	NA	NA	NA
Thripidae sp. BOLD:ACE1928	2	0	0	0	0	0	0	0	0	0	0	0	0	0	0	0	0	0	0	0	0	0	0	0	0	0	NA	NA	NA	NA	0	0	0	0	0	NA	0	NA	NA	NA
Thripidae sp. BOLD:ACE2712	19	0	0	0	0	0	0	0	0	0	0	0	0	0	0	0	0	0	0	0	0	0	0	0	0	0	NA	NA	NA	NA	0	0	0	0	0	NA	0	NA	NA	NA
Thripidae sp. BOLD:ACF2900	1	0	0	0	0	0	0	0	0	0	0	0	0	0	0	0	0	0	0	0	0	0	0	0	0	0	NA	NA	NA	NA	0	0	0	0	0	NA	0	NA	NA	NA
Thripidae sp. BOLD:ACF6976	3	0	0	0	0	0	0	0	0	0	0	0	0	0	0	0	0	0	0	0	0	0	0	0	0	0	NA	NA	NA	NA	0	0	0	0	0	NA	0	NA	NA	NA
Thripidae sp. BOLD:ACF7004	7	0	0	0	0	0	0	0	0	0	0	0	0	0	0	0	0	0	0	0	0	0	0	0	0	0	NA	NA	NA	NA	0	0	0	0	0	NA	0	NA	NA	NA
Thripidae sp. BOLD:ACF7831	3	0	0	0	0	0	0	0	0	0	0	0	0	0	0	0	0	0	0	0	0	0	0	0	0	0	NA	NA	NA	NA	0	0	0	0	0	NA	0	NA	NA	NA
Thripidae sp. BOLD:ACF8166	4	0	0	0	0	0	0	0	0	0	0	0	0	0	0	0	0	0	0	0	0	0	0	0	0	0	NA	NA	NA	NA	0	0	0	0	0	NA	0	NA	NA	NA
Thripidae sp. BOLD:ACF9288	2	0	0	0	0	0	0	0	0	0	0	0	0	0	0	0	0	0	0	0	0	0	0	0	0	0	NA	NA	NA	NA	0	0	0	0	0	NA	0	NA	NA	NA
Thripidae sp. BOLD:ACF9433	1	0	0	0	0	0	0	0	0	0	0	0	0	0	0	0	0	0	0	0	0	0	0	0	0	0	NA	NA	NA	NA	0	0	0	0	0	NA	0	NA	NA	NA
Thripidae sp. BOLD:ACF9434	1	0	0	0	0	0	0	0	0	0	0	0	0	0	0	0	0	0	0	0	0	0	0	0	0	0	NA	NA	NA	NA	0	0	0	0	0	NA	0	NA	NA	NA
Thripidae sp. BOLD:ACG1119	1	0	0	0	0	0	0	0	0	0	0	0	0	0	0	0	0	0	0	0	0	0	0	0	0	0	NA	NA	NA	NA	0	0	0	0	0	NA	0	NA	NA	NA
Thripidae sp. BOLD:ACG1242	2	0	0	0	0	0	0	0	0	0	0	0	0	0	0	0	0	0	0	0	0	0	0	0	0	0	NA	NA	NA	NA	0	0	0	0	0	NA	0	NA	NA	NA
Thripidae sp. BOLD:ACG2439	1	0	0	0	0	0	0	0	0	0	0	0	0	0	0	0	0	0	0	0	0	0	0	0	0	0	NA	NA	NA	NA	0	0	0	0	0	NA	0	NA	NA	NA
Thripidae sp. BOLD:ACG4801	1	0	0	0	0	0	0	0	0	0	0	0	0	0	0	0	0	0	0	0	0	0	0	0	0	0	NA	NA	NA	NA	0	0	0	0	0	NA	0	NA	NA	NA
Thripidae sp. BOLD:ACG5018	10	0	0	0	0	0	0	0	0	0	0	0	0	0	0	0	0	0	0	0	0	0	0	0	0	0	NA	NA	NA	NA	0	0	0	0	0	NA	0	NA	NA	NA
Thripidae sp. BOLD:ACG5642	17	0	0	0	0	0	0	0	0	0	0	0	0	0	0	0	0	0	0	0	0	0	0	0	0	0	NA	NA	NA	NA	0	0	0	0	0	NA	0	NA	NA	NA
Thripidae sp. BOLD:ACG5645	3	0	0	0	0	0	0	0	0	0	0	0	0	0	0	0	0	0	0	0	0	0	0	0	0	0	NA	NA	NA	NA	0	0	0	0	0	NA	0	NA	NA	NA
Thripidae sp. BOLD:ACG5992	1	0	0	0	0	0	0	0	0	0	0	0	0	0	0	0	0	0	0	0	0	0	0	0	0	0	NA	NA	NA	NA	0	0	0	0	0	NA	0	NA	NA	NA
Thripidae sp. BOLD:ACG6102	1	0	0	0	0	0	0	0	0	0	0	0	0	0	0	0	0	0	0	0	0	0	0	0	0	0	NA	NA	NA	NA	0	0	0	0	0	NA	0	NA	NA	NA
Thripidae sp. BOLD:ACI3917	1	0	0	0	0	0	0	0	0	0	0	0	0	0	0	0	0	0	0	0	0	0	0	0	0	0	NA	NA	NA	NA	0	0	0	0	0	NA	0	NA	NA	NA
Thripidae sp. BOLD:ACI4482	2	0	0	0	0	0	0	0	0	0	0	0	0	0	0	0	0	0	0	0	0	0	0	0	0	0	NA	NA	NA	NA	0	0	0	0	0	NA	0	NA	NA	NA
Thripidae sp. BOLD:ACI5056	3	0	0	0	0	0	0	0	0	0	0	0	0	0	0	0	0	0	0	0	0	0	0	0	0	0	NA	NA	NA	NA	0	0	0	0	0	NA	0	NA	NA	NA
Thripidae sp. BOLD:ACI6059	1	0	0	0	0	0	0	0	0	0	0	0	0	0	0	0	0	0	0	0	0	0	0	0	0	0	NA	NA	NA	NA	0	0	0	0	0	NA	0	NA	NA	NA
Thripidae sp. BOLD:ACI6268	1	0	0	0	0	0	0	0	0	0	0	0	0	0	0	0	0	0	0	0	0	0	0	0	0	0	NA	NA	NA	NA	0	0	0	0	0	NA	0	NA	NA	NA
Thripidae sp. BOLD:ACI6473	12	0	0	0	0	0	0	0	0	0	0	0	0	0	0	0	0	0	0	0	0	0	0	0	0	0	NA	NA	NA	NA	0	0	0	0	0	NA	0	NA	NA	NA
Thripidae sp. BOLD:ACI7576	3	0	0	0	0	0	0	0	0	0	0	0	0	0	0	0	0	0	0	0	0	0	0	0	0	0	NA	NA	NA	NA	0	0	0	0	0	NA	0	NA	NA	NA
Thripidae sp. BOLD:ACJ3153	1	0	0	0	0	0	0	0	0	0	0	0	0	0	0	0	0	0	0	0	0	0	0	0	0	0	NA	NA	NA	NA	0	0	0	0	0	NA	0	NA	NA	NA
Thripidae sp. BOLD:ACJ5201	2	0	0	0	0	0	0	0	0	0	0	0	0	0	0	0	0	0	0	0	0	0	0	0	0	0	NA	NA	NA	NA	0	0	0	0	0	NA	0	NA	NA	NA
Thripidae sp. BOLD:ACJ7537	2	0	0	0	0	0	0	0	0	0	0	0	0	0	0	0	0	0	0	0	0	0	0	0	0	0	NA	NA	NA	NA	0	0	0	0	0	NA	0	NA	NA	NA
Thripidae sp. BOLD:ACK4367	1	0	0	0	0	0	0	0	0	0	0	0	0	0	0	0	0	0	0	0	0	0	0	0	0	0	NA	NA	NA	NA	0	0	0	0	0	NA	0	NA	NA	NA
Thripidae sp. BOLD:ACK6998	1	0	0	0	0	0	0	0	0	0	0	0	0	0	0	0	0	0	0	0	0	0	0	0	0	0	NA	NA	NA	NA	0	0	0	0	0	NA	0	NA	NA	NA
Thripidae sp. BOLD:ACK8820	3	0	0	0	0	0	0	0	0	0	0	0	0	0	0	0	0	0	0	0	0	0	0	0	0	0	NA	NA	NA	NA	0	0	0	0	0	NA	0	NA	NA	NA
Thripidae sp. BOLD:ACL2814	9	0	0	0	0	0	0	0	0	0	0	0	0	0	0	0	0	0	0	0	0	0	0	0	0	0	NA	NA	NA	NA	0	0	0	0	0	NA	0	NA	NA	NA
Thripidae sp. BOLD:ACN8216	1	0	0	0	0	0	0	0	0	0	0	0	0	0	0	0	0	0	0	0	0	0	0	0	0	0	NA	NA	NA	NA	0	0	0	0	0	NA	0	NA	NA	NA
Thripidae sp. BOLD:ACN8291	2	0	0	0	0	0	0	0	0	0	0	0	0	0	0	0	0	0	0	0	0	0	0	0	0	0	NA	NA	NA	NA	0	0	0	0	0	NA	0	NA	NA	NA
Thripidae sp. BOLD:ACV3023	7	0	0	0	0	0	0	0	0	0	0	0	0	0	0	0	0	0	0	0	0	0	0	0	0	0	NA	NA	NA	NA	0	0	0	0	0	NA	0	NA	NA	NA
Thripidae sp. BOLD:ACV4199	1	0	0	0	0	0	0	0	0	0	0	0	0	0	0	0	0	0	0	0	0	0	0	0	0	0	NA	NA	NA	NA	0	0	0	0	0	NA	0	NA	NA	NA
Thripinae sp. BOLD:AAD4600	3	0	0	0	0	0	0	0	0	0	0	0	0	0	0	0	0	0	0	0	0	0	0	0	0	0	NA	NA	NA	NA	0	0	0	0	0	NA	0	NA	NA	NA
Thripinae sp. BOLD:AAG0730	2	0	0	0	0	0	0	0	0	0	0	0	0	0	0	0	0	0	0	0	0	0	0	0	0	0	NA	NA	NA	NA	0	0	0	0	0	NA	0	NA	NA	NA
Thripinae sp. BOLD:AAG0738	58	0	0	0	0	0	0	0	0	0	0	0	0	0	0	0	0	0	0	0	0	0	0	0	0	0	NA	NA	NA	NA	0	0	0	0	0	NA	0	NA	NA	NA
Thripinae sp. BOLD:AAL2817	17	0	0	0	0	0	0	0	0	0	0	0	0	0	0	0	0	0	0	0	0	0	0	0	0	0	NA	NA	NA	NA	0	0	0	0	0	NA	0	NA	NA	NA
Thripinae sp. BOLD:AAM7854	86	0	0	0	0	0	0	0	0	0	0	0	0	0	0	0	0	0	0	0	0	0	0	0	0	0	NA	NA	NA	NA	0	0	0	0	0	NA	0	NA	NA	NA
Thripinae sp. BOLD:AAM8095	23	0	0	0	0	0	0	0	0	0	0	0	0	0	0	0	0	0	0	0	0	0	0	0	0	0	NA	NA	NA	NA	0	0	0	0	0	NA	0	NA	NA	NA
Thripinae sp. BOLD:AAN5713	48	0	0	0	0	0	0	0	0	0	0	0	0	0	0	0	0	0	0	0	0	0	0	0	0	0	NA	NA	NA	NA	0	0	0	0	0	NA	0	NA	NA	NA
Thripinae sp. BOLD:AAN5714	1	0	0	0	0	0	0	0	0	0	0	0	0	0	0	0	0	0	0	0	0	0	0	0	0	0	NA	NA	NA	NA	0	0	0	0	0	NA	0	NA	NA	NA
Thripinae sp. BOLD:AAN9106	49	0	0	0	0	0	0	0	0	0	0	0	0	0	0	0	0	0	0	0	0	0	0	0	0	0	NA	NA	NA	NA	0	0	0	0	0	NA	0	NA	NA	NA
Thripinae sp. BOLD:ACC8014	1	0	0	0	0	0	0	0	0	0	0	0	0	0	0	0	0	0	0	0	0	0	0	0	0	0	NA	NA	NA	NA	0	0	0	0	0	NA	0	NA	NA	NA
Thripinae sp. BOLD:ACD5332	17	0	0	0	0	0	0	0	0	0	0	0	0	0	0	0	0	0	0	0	0	0	0	0	0	0	NA	NA	NA	NA	0	0	0	0	0	NA	0	NA	NA	NA
Thripinae sp. BOLD:ACG2196	1	0	0	0	0	0	0	0	0	0	0	0	0	0	0	0	0	0	0	0	0	0	0	0	0	0	NA	NA	NA	NA	0	0	0	0	0	NA	0	NA	NA	NA
Thripinae sp. BOLD:ACI5207	1	0	0	0	0	0	0	0	0	0	0	0	0	0	0	0	0	0	0	0	0	0	0	0	0	0	NA	NA	NA	NA	0	0	0	0	0	NA	0	NA	NA	NA
Thripinae sp. BOLD:ACN3019	3	0	0	0	0	0	0	0	0	0	0	0	0	0	0	0	0	0	0	0	0	0	0	0	0	0	NA	NA	NA	NA	0	0	0	0	0	NA	0	NA	NA	NA
Thripinae sp. BOLD:ACN8216	7	0	0	0	0	0	0	0	0	0	0	0	0	0	0	0	0	0	0	0	0	0	0	0	0	0	NA	NA	NA	NA	0	0	0	0	0	NA	0	NA	NA	NA
Thripinae sp. CNWLL224-13	1	0	0	0	0	0	0	0	0	0	0	0	0	0	0	0	0	0	0	0	0	0	0	0	0	0	NA	NA	NA	NA	0	0	0	0	0	NA	0	NA	NA	NA
Thripinae sp. SSBAF4075-13	1	0	0	0	0	0	0	0	0	0	0	0	0	0	0	0	0	0	0	0	0	0	0	0	0	0	NA	NA	NA	NA	0	0	0	0	0	NA	0	NA	NA	NA
Thripinae sp. SSJAC1776-13	1	0	0	0	0	0	0	0	0	0	0	0	0	0	0	0	0	0	0	0	0	0	0	0	0	0	NA	NA	NA	NA	0	0	0	0	0	NA	0	NA	NA	NA
Thripinae sp. SSWLA2237-13	1	0	0	0	0	0	0	0	0	0	0	0	0	0	0	0	0	0	0	0	0	0	0	0	0	0	NA	NA	NA	NA	0	0	0	0	0	NA	0	NA	NA	NA
Thriponea melanograpta	1	0	0	0	0	0	0	0	0	0	0	0	0	0	0	0	0	0	0	0	0	0	0	0	0	0	NA	NA	NA	NA	0	0	0	0	0	NA	0	NA	NA	NA
Thriponea orbiculigera	2	0	0	0	0	0	0	0	0	0	0	0	0	0	0	0	0	0	0	0	0	0	0	0	0	0	NA	NA	NA	NA	0	0	0	0	0	NA	0	NA	NA	NA
Thripophaga berlepschi	5	0	2	4	3	0	1	2	0	0	0	0	0	0	2	0	0	0	0	0	0	0	0	0	0	0.4	2	1.5	0	0.5	0.8	0.6	0	0.2	0	0	0	NA	NA	NA
Thripophaga fusciceps	6	0	2	4	2	0	1	2	0	0	0	0	0	1	1	0	0	0	0	0	0	0	0	0	0	0.333	2	1	0	0.5	0.667	0.333	0	0.167	0	0	0	NA	NA	NA
Thrips florum	13	0	0	0	0	0	0	0	0	0	0	0	0	0	0	0	0	0	0	0	0	0	0	0	0	0	NA	NA	NA	NA	0	0	0	0	0	NA	0	NA	NA	NA
Thrips hawaiiensis	34	0	0	0	0	0	0	0	0	0	0	0	0	0	0	0	0	0	0	0	0	0	0	0	0	0	NA	NA	NA	NA	0	0	0	0	0	NA	0	NA	NA	NA
Thrips moundi	4	0	0	0	0	0	0	0	0	0	0	0	0	0	0	0	0	0	0	0	0	0	0	0	0	0	NA	NA	NA	NA	0	0	0	0	0	NA	0	NA	NA	NA
Thrips orientalis	6	0	0	0	0	0	0	0	0	0	0	0	0	0	0	0	0	0	0	0	0	0	0	0	0	0	NA	NA	NA	NA	0	0	0	0	0	NA	0	NA	NA	NA
Thrips parvispinus	25	0	0	0	0	0	0	0	0	0	0	0	0	0	0	0	0	0	0	0	0	0	0	0	0	0	NA	NA	NA	NA	0	0	0	0	0	NA	0	NA	NA	NA
Thrips setipennis	7	0	2	13	2	0	0	2	0	0	0	0	0	0	2	0	0	0	0	0	0	0	0	0	0	0.286	6.5	1	0	0	1.857	0.286	0	0	0	0	0	NA	NA	NA
Thrips sp. AK-2015	3	0	0	0	0	0	0	0	0	0	0	0	0	0	0	0	0	0	0	0	0	0	0	0	0	0	NA	NA	NA	NA	0	0	0	0	0	NA	0	NA	NA	NA
Thrips sp. BOLD:AAG0729	26	0	0	0	0	0	0	0	0	0	0	0	0	0	0	0	0	0	0	0	0	0	0	0	0	0	NA	NA	NA	NA	0	0	0	0	0	NA	0	NA	NA	NA
Thrips sp. BOLD:AAG0736	45	0	0	0	0	0	0	0	0	0	0	0	0	0	0	0	0	0	0	0	0	0	0	0	0	0	NA	NA	NA	NA	0	0	0	0	0	NA	0	NA	NA	NA
Thrips sp. BOLD:AAN9105	28	0	0	0	0	0	0	0	0	0	0	0	0	0	0	0	0	0	0	0	0	0	0	0	0	0	NA	NA	NA	NA	0	0	0	0	0	NA	0	NA	NA	NA
Thrips sp. BOLD:AAN9108	24	0	0	0	0	0	0	0	0	0	0	0	0	0	0	0	0	0	0	0	0	0	0	0	0	0	NA	NA	NA	NA	0	0	0	0	0	NA	0	NA	NA	NA
Thrips sp. BOLD:AAP7681	1	0	0	0	0	0	0	0	0	0	0	0	0	0	0	0	0	0	0	0	0	0	0	0	0	0	NA	NA	NA	NA	0	0	0	0	0	NA	0	NA	NA	NA
Thrips sp. BOLD:ACC5486	9	0	0	0	0	0	0	0	0	0	0	0	0	0	0	0	0	0	0	0	0	0	0	0	0	0	NA	NA	NA	NA	0	0	0	0	0	NA	0	NA	NA	NA
Thrips sp. BOLD:ACF9432	4	0	0	0	0	0	0	0	0	0	0	0	0	0	0	0	0	0	0	0	0	0	0	0	0	0	NA	NA	NA	NA	0	0	0	0	0	NA	0	NA	NA	NA
Thrips sp. BOLD:ACK8614	1	0	0	0	0	0	0	0	0	0	0	0	0	0	0	0	0	0	0	0	0	0	0	0	0	0	NA	NA	NA	NA	0	0	0	0	0	NA	0	NA	NA	NA
Thrips sp. SSBAF4083-13	1	0	0	0	0	0	0	0	0	0	0	0	0	0	0	0	0	0	0	0	0	0	0	0	0	0	NA	NA	NA	NA	0	0	0	0	0	NA	0	NA	NA	NA
Thrips sp. SSBAF4410-13	1	0	0	0	0	0	0	0	0	0	0	0	0	0	0	0	0	0	0	0	0	0	0	0	0	0	NA	NA	NA	NA	0	0	0	0	0	NA	0	NA	NA	NA
Thrips tabaci	216	0	16	38	28	4	2	2	0	2	0	0	0	1	1	0	2	0	0	0	0	0	0	0	0	0.074	2.375	1.75	0.25	0.125	0.176	0.13	0.019	0.009	0.009	0.125	0	NA	NA	NA
Thrips tabaci associated dimarhabdovirus 1	5	0	4	12	0	1	0	1	0	1	0	0	0	0	1	1	0	0	0	0	0	0	0	0	0	0.8	3	0	0.25	0	2.4	0	0.2	0	0	0	0	NA	NA	NA
Thrips vulgatissimus	112	0	1	7	1	0	0	1	0	0	0	0	0	0	1	0	0	0	0	0	0	0	0	0	0	0.009	7	1	0	0	0.062	0.009	0	0	0	0	0	NA	NA	NA
Thripsaphis ballii	5	0	0	0	0	0	0	0	0	0	0	0	0	0	0	0	0	0	0	0	0	0	0	0	0	0	NA	NA	NA	NA	0	0	0	0	0	NA	0	NA	NA	NA
Thripsaphis cyperi	29	0	0	0	0	0	0	0	0	0	0	0	0	0	0	0	0	0	0	0	0	0	0	0	0	0	NA	NA	NA	NA	0	0	0	0	0	NA	0	NA	NA	NA
Thriptera kraatzi	4	0	1	7	1	0	0	1	0	0	0	0	0	0	1	0	0	0	0	0	0	0	0	0	0	0.25	7	1	0	0	1.75	0.25	0	0	0	0	0	NA	NA	NA
Thrixopelma pruriens (Peruvian green velvet tarantula)	4	0	0	0	0	0	0	0	0	0	0	0	0	0	0	0	0	0	0	0	0	0	0	0	0	0	NA	NA	NA	NA	0	0	0	0	0	NA	0	NA	NA	NA
Thrixspermum amplexicaule	71	0	5	12	3	0	0	3	1	0	0	0	0	0	3	1	0	0	0	0	0	0	0	0	0	0.07	2.4	0.6	0	0	0.169	0.042	0	0	0	0	0	NA	NA	NA
Thrixspermum centipeda	73	0	4	12	2	0	0	2	1	0	0	0	0	0	2	1	0	0	0	0	0	0	0	0	0	0.055	3	0.5	0	0	0.164	0.027	0	0	0	0	0	NA	NA	NA
Thrixspermum japonicum	71	0	6	22	9	0	1	2	2	0	0	0	0	0	2	2	0	0	0	0	0	0	0	0	0	0.085	3.667	1.5	0	0.167	0.31	0.127	0	0.014	0	0	0	NA	NA	NA
Thrixspermum tsii	72	0	4	13	3	0	0	2	1	0	0	0	0	0	2	1	0	0	0	0	0	0	0	0	0	0.056	3.25	0.75	0	0	0.181	0.042	0	0	0	0	0	NA	NA	NA
Throana blechrodes	2	0	0	0	0	0	0	0	0	0	0	0	0	0	0	0	0	0	0	0	0	0	0	0	0	0	NA	NA	NA	NA	0	0	0	0	0	NA	0	NA	NA	NA
Thrombosternus cucullatus	2	0	0	0	0	0	0	0	0	0	0	0	0	0	0	0	0	0	0	0	0	0	0	0	0	0	NA	NA	NA	NA	0	0	0	0	0	NA	0	NA	NA	NA
Throscidae sp. UPOL 001326	1	0	0	0	0	0	0	0	0	0	0	0	0	0	0	0	0	0	0	0	0	0	0	0	0	0	NA	NA	NA	NA	0	0	0	0	0	NA	0	NA	NA	NA
Throscidae sp. UPOL 001327	1	0	0	0	0	0	0	0	0	0	0	0	0	0	0	0	0	0	0	0	0	0	0	0	0	0	NA	NA	NA	NA	0	0	0	0	0	NA	0	NA	NA	NA
Throscidae sp. UPOL RK0137	1	0	0	0	0	0	0	0	0	0	0	0	0	0	0	0	0	0	0	0	0	0	0	0	0	0	NA	NA	NA	NA	0	0	0	0	0	NA	0	NA	NA	NA
Throscidae sp. UPOL RK0138	1	0	0	0	0	0	0	0	0	0	0	0	0	0	0	0	0	0	0	0	0	0	0	0	0	0	NA	NA	NA	NA	0	0	0	0	0	NA	0	NA	NA	NA
Throscidae sp. UPOL RK0140	1	0	0	0	0	0	0	0	0	0	0	0	0	0	0	0	0	0	0	0	0	0	0	0	0	0	NA	NA	NA	NA	0	0	0	0	0	NA	0	NA	NA	NA
Throscidae sp. UPOL RK0141	1	0	0	0	0	0	0	0	0	0	0	0	0	0	0	0	0	0	0	0	0	0	0	0	0	0	NA	NA	NA	NA	0	0	0	0	0	NA	0	NA	NA	NA
Throscidae sp. UPOL RK0175	1	0	0	0	0	0	0	0	0	0	0	0	0	0	0	0	0	0	0	0	0	0	0	0	0	0	NA	NA	NA	NA	0	0	0	0	0	NA	0	NA	NA	NA
Throscidae sp. UPOL RK0330	1	0	0	0	0	0	0	0	0	0	0	0	0	0	0	0	0	0	0	0	0	0	0	0	0	0	NA	NA	NA	NA	0	0	0	0	0	NA	0	NA	NA	NA
Throscidae sp. UPOL RK0331	1	0	0	0	0	0	0	0	0	0	0	0	0	0	0	0	0	0	0	0	0	0	0	0	0	0	NA	NA	NA	NA	0	0	0	0	0	NA	0	NA	NA	NA
Throscidae sp. UPOL RK0332	1	0	0	0	0	0	0	0	0	0	0	0	0	0	0	0	0	0	0	0	0	0	0	0	0	0	NA	NA	NA	NA	0	0	0	0	0	NA	0	NA	NA	NA
Throscidae sp. UPOL RK0333	1	0	0	0	0	0	0	0	0	0	0	0	0	0	0	0	0	0	0	0	0	0	0	0	0	0	NA	NA	NA	NA	0	0	0	0	0	NA	0	NA	NA	NA
Throscidae sp. UPOL RK0336	1	0	0	0	0	0	0	0	0	0	0	0	0	0	0	0	0	0	0	0	0	0	0	0	0	0	NA	NA	NA	NA	0	0	0	0	0	NA	0	NA	NA	NA
Throscidae sp. UPOL RK0337	1	0	0	0	0	0	0	0	0	0	0	0	0	0	0	0	0	0	0	0	0	0	0	0	0	0	NA	NA	NA	NA	0	0	0	0	0	NA	0	NA	NA	NA
Throscidae sp. UPOL RK0338	1	0	0	0	0	0	0	0	0	0	0	0	0	0	0	0	0	0	0	0	0	0	0	0	0	0	NA	NA	NA	NA	0	0	0	0	0	NA	0	NA	NA	NA
Throscidae sp. UPOL RK0339	1	0	0	0	0	0	0	0	0	0	0	0	0	0	0	0	0	0	0	0	0	0	0	0	0	0	NA	NA	NA	NA	0	0	0	0	0	NA	0	NA	NA	NA
Thrush coronavirus HKU12 (isolate Grey-backed thrush/Hong Kong/HKU12-600/2007) (ThCoV-HKU12) (Thrush coronavirus HKU12-600)	9	0	3	20	15	1	1	1	1	0	0	0	0	0	1	1	0	0	0	0	0	0	0	0	0	0.333	6.667	5	0.333	0.333	2.222	1.667	0.111	0.111	0	0	0	NA	NA	NA
Thryallis laburnum	3	0	0	0	0	0	0	0	0	0	0	0	0	0	0	0	0	0	0	0	0	0	0	0	0	0	NA	NA	NA	NA	0	0	0	0	0	NA	0	NA	NA	NA
Thryallis parviflora	1	0	0	0	0	0	0	0	0	0	0	0	0	0	0	0	0	0	0	0	0	0	0	0	0	0	NA	NA	NA	NA	0	0	0	0	0	NA	0	NA	NA	NA
Thryogenes festucae	1	0	0	0	0	0	0	0	0	0	0	0	0	0	0	0	0	0	0	0	0	0	0	0	0	0	NA	NA	NA	NA	0	0	0	0	0	NA	0	NA	NA	NA
Thryogenes nereis	2	0	0	0	0	0	0	0	0	0	0	0	0	0	0	0	0	0	0	0	0	0	0	0	0	0	NA	NA	NA	NA	0	0	0	0	0	NA	0	NA	NA	NA
Thryonomys swinderianus (Greater cane rat) (African grasscutter)	65	0	13	72	92	6	12	6	1	1	0	0	0	1	6	0	1	0	0	0	0	0	0	0	0	0.2	5.538	7.077	0.462	0.923	1.108	1.415	0.092	0.185	0.015	0.077	0	NA	NA	NA
Thrypticus sp. BOLD:ACG2922	1	0	0	0	0	0	0	0	0	0	0	0	0	0	0	0	0	0	0	0	0	0	0	0	0	0	NA	NA	NA	NA	0	0	0	0	0	NA	0	NA	NA	NA
Thrypticus sp. SEB1	2	0	0	0	0	0	0	0	0	0	0	0	0	0	0	0	0	0	0	0	0	0	0	0	0	0	NA	NA	NA	NA	0	0	0	0	0	NA	0	NA	NA	NA
Thryssa kammalensis (Kammal thryssa)	55	0	0	0	0	0	0	0	0	0	0	0	0	0	0	0	0	0	0	0	0	0	0	0	0	0	NA	NA	NA	NA	0	0	0	0	0	NA	0	NA	NA	NA
Thudaca campylota	2	0	0	0	0	0	0	0	0	0	0	0	0	0	0	0	0	0	0	0	0	0	0	0	0	0	NA	NA	NA	NA	0	0	0	0	0	NA	0	NA	NA	NA
Thudaca haplonota	9	0	0	0	0	0	0	0	0	0	0	0	0	0	0	0	0	0	0	0	0	0	0	0	0	0	NA	NA	NA	NA	0	0	0	0	0	NA	0	NA	NA	NA
Thudaca obliquella	1	0	0	0	0	0	0	0	0	0	0	0	0	0	0	0	0	0	0	0	0	0	0	0	0	0	NA	NA	NA	NA	0	0	0	0	0	NA	0	NA	NA	NA
Thudaca sp. 'monolinea'	1	0	0	0	0	0	0	0	0	0	0	0	0	0	0	0	0	0	0	0	0	0	0	0	0	0	NA	NA	NA	NA	0	0	0	0	0	NA	0	NA	NA	NA
Thudaca sp. ANICMK232	1	0	0	0	0	0	0	0	0	0	0	0	0	0	0	0	0	0	0	0	0	0	0	0	0	0	NA	NA	NA	NA	0	0	0	0	0	NA	0	NA	NA	NA
Thudaca sp. ANICMK234	2	0	0	0	0	0	0	0	0	0	0	0	0	0	0	0	0	0	0	0	0	0	0	0	0	0	NA	NA	NA	NA	0	0	0	0	0	NA	0	NA	NA	NA
Thudaca trabeata	3	0	0	0	0	0	0	0	0	0	0	0	0	0	0	0	0	0	0	0	0	0	0	0	0	0	NA	NA	NA	NA	0	0	0	0	0	NA	0	NA	NA	NA
Thuidium sp. 49197	78	0	2	4	2	0	0	2	0	0	0	0	0	0	2	0	0	0	0	0	0	0	0	0	0	0.026	2	1	0	0	0.051	0.026	0	0	0	0	0	NA	NA	NA
Thuja koraiensis	105	0	18	113	27	8	2	7	4	1	0	0	0	0	7	4	1	0	0	0	0	0	0	0	0	0.171	6.278	1.5	0.444	0.111	1.076	0.257	0.076	0.019	0.01	0.056	0	NA	NA	NA
Thuja occidentalis (Northern white-cedar) (Arborvitae)	130	0	18	118	21	11	0	10	2	1	0	0	0	0	10	2	1	0	0	0	0	0	0	0	0	0.138	6.556	1.167	0.611	0	0.908	0.162	0.085	0	0.008	0.056	0	NA	NA	NA
Thuja plicata (Western red-cedar) (Giant arborvitae)	222	0	62	266	95	16	6	28	4	7	0	0	0	2	27	3	7	0	0	0	0	0	0	0	0	0.279	4.29	1.532	0.258	0.097	1.198	0.428	0.072	0.027	0.032	0.113	0	NA	NA	NA
Thuja standishii	101	0	11	90	10	3	0	5	1	1	0	0	0	0	5	1	1	0	0	0	0	0	0	0	0	0.109	8.182	0.909	0.273	0	0.891	0.099	0.03	0	0.01	0.091	0	NA	NA	NA
Thuja sutchuenensis	103	0	17	121	10	15	0	7	2	2	0	0	0	0	7	2	2	0	0	0	0	0	0	0	0	0.165	7.118	0.588	0.882	0	1.175	0.097	0.146	0	0.019	0.118	0	NA	NA	NA
Thujopsis dolabrata (Hiba arborvitae) (Platycladus dolabrata)	131	0	29	128	74	10	3	11	3	4	0	0	0	0	11	3	4	0	0	0	0	0	0	0	0	0.221	4.414	2.552	0.345	0.103	0.977	0.565	0.076	0.023	0.031	0.138	0	NA	NA	NA
Thulinella chrysantha	83	0	9	26	11	2	3	5	2	0	0	0	0	0	5	2	0	0	0	0	0	0	0	0	0	0.108	2.889	1.222	0.222	0.333	0.313	0.133	0.024	0.036	0	0	0	NA	NA	NA
Thumatha fuscescens	2	0	0	0	0	0	0	0	0	0	0	0	0	0	0	0	0	0	0	0	0	0	0	0	0	0	NA	NA	NA	NA	0	0	0	0	0	NA	0	NA	NA	NA
Thunberg fritillary mosaic virus	4	0	3	3	15	0	0	3	0	0	0	0	0	0	3	0	0	0	0	0	0	0	0	0	0	0.75	1	5	0	0	0.75	3.75	0	0	0	0	0	NA	NA	NA
Thunbergia alata (Black-eyed Susan vine)	24	0	2	4	2	0	0	2	0	0	0	0	0	1	1	0	0	0	0	0	0	0	0	0	0	0.083	2	1	0	0	0.167	0.083	0	0	0	0	0	NA	NA	NA
Thunia alba	129	0	18	95	32	2	0	8	2	2	0	0	0	0	8	2	2	0	0	0	0	0	0	0	0	0.14	5.278	1.778	0.111	0	0.736	0.248	0.016	0	0.016	0.111	0	NA	NA	NA
Thunnus alalunga (Albacore) (Scomber alalunga)	115	0	1	2	1	1	0	1	0	0	0	0	0	0	1	0	0	0	0	0	0	0	0	0	0	0.009	2	1	1	0	0.017	0.009	0.009	0	0	0	0	NA	NA	NA
Thunnus albacares (Yellowfin tuna) (Neothunnus macropterus)	360	0	12	24	25	7	2	6	3	0	0	0	0	0	6	3	0	0	0	0	0	0	0	0	0	0.033	2	2.083	0.583	0.167	0.067	0.069	0.019	0.006	0	0	0	NA	NA	NA
Thunnus maccoyii (Southern bluefin tuna)	92	0	14	40	53	2	1	5	1	1	0	0	0	0	5	1	1	0	0	0	0	0	0	0	0	0.152	2.857	3.786	0.143	0.071	0.435	0.576	0.022	0.011	0.011	0.071	0	NA	NA	NA
Thunnus obesus (Bigeye tuna)	143	0	8	11	11	3	1	6	1	0	0	0	0	1	5	1	0	0	0	0	0	0	0	0	0	0.056	1.375	1.375	0.375	0.125	0.077	0.077	0.021	0.007	0	0	0	NA	NA	NA
Thunnus sp. BOLD:AAA7352	2	0	0	0	0	0	0	0	0	0	0	0	0	0	0	0	0	0	0	0	0	0	0	0	0	0	NA	NA	NA	NA	0	0	0	0	0	NA	0	NA	NA	NA
Thunnus sp. BOLD:ABW7003	1	0	0	0	0	0	0	0	0	0	0	0	0	0	0	0	0	0	0	0	0	0	0	0	0	0	NA	NA	NA	NA	0	0	0	0	0	NA	0	NA	NA	NA
Thunnus sp. MYS-restaurant-1	1	0	0	0	0	0	0	0	0	0	0	0	0	0	0	0	0	0	0	0	0	0	0	0	0	0	NA	NA	NA	NA	0	0	0	0	0	NA	0	NA	NA	NA
Thunnus sp. Tfr48	2	0	0	0	0	0	0	0	0	0	0	0	0	0	0	0	0	0	0	0	0	0	0	0	0	0	NA	NA	NA	NA	0	0	0	0	0	NA	0	NA	NA	NA
Thunnus thynnus (Atlantic bluefin tuna) (Scomber thynnus)	150	4	20	56	20	5	2	14	3	0	2	2	0	2	12	3	0	1	1	2	0	11	0	1	0	0.133	2.8	1	0.25	0.1	0.373	0.133	0.033	0.013	0	0	0	1	NA	NA
Thunnus tonggol (Longtail tuna)	73	0	1	2	1	1	0	1	0	0	0	0	0	0	1	0	0	0	0	0	0	0	0	0	0	0.014	2	1	1	0	0.027	0.014	0.014	0	0	0	0	NA	NA	NA
Thuretia quercifolia	213	0	12	57	9	1	0	12	0	0	0	0	0	0	12	0	0	0	0	0	0	0	0	0	0	0.056	4.75	0.75	0.083	0	0.268	0.042	0.005	0	0	0	0	NA	NA	NA
Thuridilla albopustulosa	3	0	2	12	2	0	0	2	0	0	0	0	0	0	2	0	0	0	0	0	0	0	0	0	0	0.667	6	1	0	0	4	0.667	0	0	0	0	0	NA	NA	NA
Thuridilla gracilis	20	0	2	11	2	0	0	2	0	0	0	0	0	0	2	0	0	0	0	0	0	0	0	0	0	0.1	5.5	1	0	0	0.55	0.1	0	0	0	0	0	NA	NA	NA
Thyanta accerra	6	0	0	0	0	0	0	0	0	0	0	0	0	0	0	0	0	0	0	0	0	0	0	0	0	0	NA	NA	NA	NA	0	0	0	0	0	NA	0	NA	NA	NA
Thyanta custator	11	0	0	0	0	0	0	0	0	0	0	0	0	0	0	0	0	0	0	0	0	0	0	0	0	0	NA	NA	NA	NA	0	0	0	0	0	NA	0	NA	NA	NA
Thyanta pallidovirens setosa	1	0	0	0	0	0	0	0	0	0	0	0	0	0	0	0	0	0	0	0	0	0	0	0	0	0	NA	NA	NA	NA	0	0	0	0	0	NA	0	NA	NA	NA
Thyas juno	8	0	0	0	0	0	0	0	0	0	0	0	0	0	0	0	0	0	0	0	0	0	0	0	0	0	NA	NA	NA	NA	0	0	0	0	0	NA	0	NA	NA	NA
Thyas miniacea	2	0	0	0	0	0	0	0	0	0	0	0	0	0	0	0	0	0	0	0	0	0	0	0	0	0	NA	NA	NA	NA	0	0	0	0	0	NA	0	NA	NA	NA
Thyasidae sp. BOLD:AAN6692	1	0	0	0	0	0	0	0	0	0	0	0	0	0	0	0	0	0	0	0	0	0	0	0	0	0	NA	NA	NA	NA	0	0	0	0	0	NA	0	NA	NA	NA
Thyasira flexuosa	6	0	0	0	0	0	0	0	0	0	0	0	0	0	0	0	0	0	0	0	0	0	0	0	0	0	NA	NA	NA	NA	0	0	0	0	0	NA	0	NA	NA	NA
Thyasira gouldii	2	0	0	0	0	0	0	0	0	0	0	0	0	0	0	0	0	0	0	0	0	0	0	0	0	0	NA	NA	NA	NA	0	0	0	0	0	NA	0	NA	NA	NA
Thyasira sp. SP-2014	1	0	0	0	0	0	0	0	0	0	0	0	0	0	0	0	0	0	0	0	0	0	0	0	0	0	NA	NA	NA	NA	0	0	0	0	0	NA	0	NA	NA	NA
Thyca crystallina (Crystalline sea star snail)	31	0	1	7	1	0	0	1	0	0	0	0	0	0	1	0	0	0	0	0	0	0	0	0	0	0.032	7	1	0	0	0.226	0.032	0	0	0	0	0	NA	NA	NA
Thylacodes medusae	1	0	0	0	0	0	0	0	0	0	0	0	0	0	0	0	0	0	0	0	0	0	0	0	0	0	NA	NA	NA	NA	0	0	0	0	0	NA	0	NA	NA	NA
Thylacodes sp. 1 KL-2013	1	0	0	0	0	0	0	0	0	0	0	0	0	0	0	0	0	0	0	0	0	0	0	0	0	0	NA	NA	NA	NA	0	0	0	0	0	NA	0	NA	NA	NA
Thylacogaster garcinivora	2	0	0	0	0	0	0	0	0	0	0	0	0	0	0	0	0	0	0	0	0	0	0	0	0	0	NA	NA	NA	NA	0	0	0	0	0	NA	0	NA	NA	NA
Thylacosterninae sp. UPOL RK0174	1	0	0	0	0	0	0	0	0	0	0	0	0	0	0	0	0	0	0	0	0	0	0	0	0	0	NA	NA	NA	NA	0	0	0	0	0	NA	0	NA	NA	NA
Thylogale billardierii (Tasmanian pademelon)	15	0	0	0	0	0	0	0	0	0	0	0	0	0	0	0	0	0	0	0	0	0	0	0	0	0	NA	NA	NA	NA	0	0	0	0	0	NA	0	NA	NA	NA
Thymallus arcticus (Arctic grayling) (Salmo arcticus)	90	0	9	24	14	3	1	9	0	0	0	0	0	0	9	0	0	0	0	0	0	0	0	0	0	0.1	2.667	1.556	0.333	0.111	0.267	0.156	0.033	0.011	0	0	0	NA	NA	NA
Thymallus arcticus arcticus	14	0	1	2	1	1	0	1	0	0	0	0	0	0	1	0	0	0	0	0	0	0	0	0	0	0.071	2	1	1	0	0.143	0.071	0.071	0	0	0	0	NA	NA	NA
Thymallus brevirostris (Mongolian grayling)	35	0	3	8	4	2	0	1	1	0	0	0	0	0	1	1	0	0	0	0	0	0	0	0	0	0.086	2.667	1.333	0.667	0	0.229	0.114	0.057	0	0	0	0	NA	NA	NA
Thymallus burejensis	24	0	1	2	1	1	0	1	0	0	0	0	0	0	1	0	0	0	0	0	0	0	0	0	0	0.042	2	1	1	0	0.083	0.042	0.042	0	0	0	0	NA	NA	NA
Thymallus pallasii (East Siberian grayling)	13	0	1	2	1	1	0	1	0	0	0	0	0	0	1	0	0	0	0	0	0	0	0	0	0	0.077	2	1	1	0	0.154	0.077	0.077	0	0	0	0	NA	NA	NA
Thymallus thymallus (Grayling) (Salmo thymallus)	186	0	15	64	32	6	5	9	3	0	0	0	0	0	10	2	0	0	0	0	0	0	0	0	0	0.081	4.267	2.133	0.4	0.333	0.344	0.172	0.032	0.027	0	0	0	NA	NA	NA
Thymallus tugarinae	27	0	1	2	1	1	0	1	0	0	0	0	0	0	1	0	0	0	0	0	0	0	0	0	0	0.037	2	1	1	0	0.074	0.037	0.037	0	0	0	0	NA	NA	NA
Thymallus yaluensis	13	0	1	2	1	1	0	1	0	0	0	0	0	0	1	0	0	0	0	0	0	0	0	0	0	0.077	2	1	1	0	0.154	0.077	0.077	0	0	0	0	NA	NA	NA
Thymalus aubei	1	0	0	0	0	0	0	0	0	0	0	0	0	0	0	0	0	0	0	0	0	0	0	0	0	0	NA	NA	NA	NA	0	0	0	0	0	NA	0	NA	NA	NA
Thymalus limbatus	6	0	0	0	0	0	0	0	0	0	0	0	0	0	0	0	0	0	0	0	0	0	0	0	0	0	NA	NA	NA	NA	0	0	0	0	0	NA	0	NA	NA	NA
Thymelicus acteon	19	0	0	0	0	0	0	0	0	0	0	0	0	0	0	0	0	0	0	0	0	0	0	0	0	0	NA	NA	NA	NA	0	0	0	0	0	NA	0	NA	NA	NA
Thymelicus lineola (Essex skipper)	66	0	0	0	0	0	0	0	0	0	0	0	0	0	0	0	0	0	0	0	0	0	0	0	0	0	NA	NA	NA	NA	0	0	0	0	0	NA	0	NA	NA	NA
Thymelicus sylvestris (Small skipper butterfly)	21	0	0	0	0	0	0	0	0	0	0	0	0	0	0	0	0	0	0	0	0	0	0	0	0	0	NA	NA	NA	NA	0	0	0	0	0	NA	0	NA	NA	NA
Thymogethes lugubris	7	0	1	7	2	0	0	1	0	0	0	0	0	0	1	0	0	0	0	0	0	0	0	0	0	0.143	7	2	0	0	1	0.286	0	0	0	0	0	NA	NA	NA
Thymoites camano	6	0	0	0	0	0	0	0	0	0	0	0	0	0	0	0	0	0	0	0	0	0	0	0	0	0	NA	NA	NA	NA	0	0	0	0	0	NA	0	NA	NA	NA
Thymoites oleatus	3	0	0	0	0	0	0	0	0	0	0	0	0	0	0	0	0	0	0	0	0	0	0	0	0	0	NA	NA	NA	NA	0	0	0	0	0	NA	0	NA	NA	NA
Thymoites unimaculatus	46	0	1	7	1	0	0	1	0	0	0	0	0	0	1	0	0	0	0	0	0	0	0	0	0	0.022	7	1	0	0	0.152	0.022	0	0	0	0	0	NA	NA	NA
Thymopides grobovi	2	0	1	7	1	0	0	1	0	0	0	0	0	0	1	0	0	0	0	0	0	0	0	0	0	0.5	7	1	0	0	3.5	0.5	0	0	0	0	0	NA	NA	NA
Thymops birsteini	1	0	0	0	0	0	0	0	0	0	0	0	0	0	0	0	0	0	0	0	0	0	0	0	0	0	NA	NA	NA	NA	0	0	0	0	0	NA	0	NA	NA	NA
Thymus caespititius (Cretan thyme) (Origanum caespititium)	19	0	0	0	0	0	0	0	0	0	0	0	0	0	0	0	0	0	0	0	0	0	0	0	0	0	NA	NA	NA	NA	0	0	0	0	0	NA	0	NA	NA	NA
Thymus japonicus	80	0	6	17	6	0	0	4	1	0	0	0	0	0	4	1	0	0	0	0	0	0	0	0	0	0.075	2.833	1	0	0	0.212	0.075	0	0	0	0	0	NA	NA	NA
Thymus mongolicus	82	0	6	17	6	0	0	4	1	0	0	0	0	0	4	1	0	0	0	0	0	0	0	0	0	0.073	2.833	1	0	0	0.207	0.073	0	0	0	0	0	NA	NA	NA
Thymus praecox	6	0	0	0	0	0	0	0	0	0	0	0	0	0	0	0	0	0	0	0	0	0	0	0	0	0	NA	NA	NA	NA	0	0	0	0	0	NA	0	NA	NA	NA
Thymus vulgaris (Thyme)	57	0	9	34	16	4	2	4	1	1	0	0	0	0	4	2	0	0	0	0	0	0	0	0	0	0.158	3.778	1.778	0.444	0.222	0.596	0.281	0.07	0.035	0	0	0	NA	NA	NA
Thynnichthys thynnoides	26	0	2	4	2	0	0	2	0	0	0	0	0	0	2	0	0	0	0	0	0	0	0	0	0	0.077	2	1	0	0	0.154	0.077	0	0	0	0	0	NA	NA	NA
Thyonina sp. AB-2015	1	0	0	0	0	0	0	0	0	0	0	0	0	0	0	0	0	0	0	0	0	0	0	0	0	0	NA	NA	NA	NA	0	0	0	0	0	NA	0	NA	NA	NA
Thyreophora cynophila	4	0	0	0	0	0	0	0	0	0	0	0	0	0	0	0	0	0	0	0	0	0	0	0	0	0	NA	NA	NA	NA	0	0	0	0	0	NA	0	NA	NA	NA
Thyreosthenius parasiticus	10	0	0	0	0	0	0	0	0	0	0	0	0	0	0	0	0	0	0	0	0	0	0	0	0	0	NA	NA	NA	NA	0	0	0	0	0	NA	0	NA	NA	NA
Thyreus histrionicus	3	0	0	0	0	0	0	0	0	0	0	0	0	0	0	0	0	0	0	0	0	0	0	0	0	0	NA	NA	NA	NA	0	0	0	0	0	NA	0	NA	NA	NA
Thyreus orbatus	3	0	0	0	0	0	0	0	0	0	0	0	0	0	0	0	0	0	0	0	0	0	0	0	0	0	NA	NA	NA	NA	0	0	0	0	0	NA	0	NA	NA	NA
Thyridectis psephonoma	3	0	0	0	0	0	0	0	0	0	0	0	0	0	0	0	0	0	0	0	0	0	0	0	0	0	NA	NA	NA	NA	0	0	0	0	0	NA	0	NA	NA	NA
Thyrididae sp. BOLD:ACN9209	1	0	0	0	0	0	0	0	0	0	0	0	0	0	0	0	0	0	0	0	0	0	0	0	0	0	NA	NA	NA	NA	0	0	0	0	0	NA	0	NA	NA	NA
Thyrididae sp. BOLD:ACN9210	1	0	0	0	0	0	0	0	0	0	0	0	0	0	0	0	0	0	0	0	0	0	0	0	0	0	NA	NA	NA	NA	0	0	0	0	0	NA	0	NA	NA	NA
Thyrididae sp. BOLD:ACN9810	1	0	0	0	0	0	0	0	0	0	0	0	0	0	0	0	0	0	0	0	0	0	0	0	0	0	NA	NA	NA	NA	0	0	0	0	0	NA	0	NA	NA	NA
Thyrididae sp. YAWAN1139-14	1	0	0	0	0	0	0	0	0	0	0	0	0	0	0	0	0	0	0	0	0	0	0	0	0	0	NA	NA	NA	NA	0	0	0	0	0	NA	0	NA	NA	NA
Thyridiphora gilva	2	0	0	0	0	0	0	0	0	0	0	0	0	0	0	0	0	0	0	0	0	0	0	0	0	0	NA	NA	NA	NA	0	0	0	0	0	NA	0	NA	NA	NA
Thyridium curvatum	12107	0	15050	47185	51562	3623	2757	3312	1818	1961	0	0	0	268	3323	1753	1747	0	0	0	0	0	0	0	0	1.243	3.135	3.426	0.241	0.183	3.897	4.259	0.299	0.228	0.144	0.116	0	NA	NA	NA
Thyridolepis xerophila	78	0	12	44	9	4	0	6	3	0	0	0	0	0	8	1	0	0	0	0	0	0	0	0	0	0.154	3.667	0.75	0.333	0	0.564	0.115	0.051	0	0	0	0	NA	NA	NA
Thyrinteina leucoceraea	3	0	0	0	0	0	0	0	0	0	0	0	0	0	0	0	0	0	0	0	0	0	0	0	0	0	NA	NA	NA	NA	0	0	0	0	0	NA	0	NA	NA	NA
Thyris maculata	4	0	0	0	0	0	0	0	0	0	0	0	0	0	0	0	0	0	0	0	0	0	0	0	0	0	NA	NA	NA	NA	0	0	0	0	0	NA	0	NA	NA	NA
Thyrocopa epicapna	24	0	11	17	5	5	0	11	0	0	0	0	0	1	10	0	0	0	0	0	0	0	0	0	0	0.458	1.545	0.455	0.455	0	0.708	0.208	0.208	0	0	0	0	NA	NA	NA
Thyrocopa kikaelekea	15	0	6	3	5	1	0	6	0	0	0	0	0	0	6	0	0	0	0	0	0	0	0	0	0	0.4	0.5	0.833	0.167	0	0.2	0.333	0.067	0	0	0	0	NA	NA	NA
Thyrocopa sp. MJM-2015	2	0	0	0	0	0	0	0	0	0	0	0	0	0	0	0	0	0	0	0	0	0	0	0	0	0	NA	NA	NA	NA	0	0	0	0	0	NA	0	NA	NA	NA
Thyromorpha stibaropis	2	0	0	0	0	0	0	0	0	0	0	0	0	0	0	0	0	0	0	0	0	0	0	0	0	0	NA	NA	NA	NA	0	0	0	0	0	NA	0	NA	NA	NA
Thyrsanthella difformis	83	0	6	20	6	0	0	6	0	0	0	0	0	0	6	0	0	0	0	0	0	0	0	0	0	0.072	3.333	1	0	0	0.241	0.072	0	0	0	0	0	NA	NA	NA
Thyrsia inflata	76	0	10	45	12	3	0	4	3	0	0	0	0	0	4	3	0	0	0	0	0	0	0	0	0	0.132	4.5	1.2	0.3	0	0.592	0.158	0.039	0	0	0	0	NA	NA	NA
Thysananthus anguiformis	4	0	0	0	0	0	0	0	0	0	0	0	0	0	0	0	0	0	0	0	0	0	0	0	0	0	NA	NA	NA	NA	0	0	0	0	0	NA	0	NA	NA	NA
Thysananthus auriculatus	20	0	2	8	1	0	0	2	0	0	0	0	0	0	2	0	0	0	0	0	0	0	0	0	0	0.1	4	0.5	0	0	0.4	0.05	0	0	0	0	0	NA	NA	NA
Thysananthus comosus	6	0	0	0	0	0	0	0	0	0	0	0	0	0	0	0	0	0	0	0	0	0	0	0	0	0	NA	NA	NA	NA	0	0	0	0	0	NA	0	NA	NA	NA
Thysananthus convolutus	14	0	1	5	0	0	0	1	0	0	0	0	0	0	1	0	0	0	0	0	0	0	0	0	0	0.071	5	0	0	0	0.357	0	0	0	0	0	0	NA	NA	NA
Thysananthus ligulatus	5	0	0	0	0	0	0	0	0	0	0	0	0	0	0	0	0	0	0	0	0	0	0	0	0	0	NA	NA	NA	NA	0	0	0	0	0	NA	0	NA	NA	NA
Thysananthus spathulistipus	8	0	0	0	0	0	0	0	0	0	0	0	0	0	0	0	0	0	0	0	0	0	0	0	0	0	NA	NA	NA	NA	0	0	0	0	0	NA	0	NA	NA	NA
Thysanoessa longipes	4	0	0	0	0	0	0	0	0	0	0	0	0	0	0	0	0	0	0	0	0	0	0	0	0	0	NA	NA	NA	NA	0	0	0	0	0	NA	0	NA	NA	NA
Thysanoessa macrura	7	0	1	7	1	0	0	1	0	0	0	0	0	0	1	0	0	0	0	0	0	0	0	0	0	0.143	7	1	0	0	1	0.143	0	0	0	0	0	NA	NA	NA
Thysanoessa raschii	47	0	1	7	1	0	0	1	0	0	0	0	0	0	1	0	0	0	0	0	0	0	0	0	0	0.021	7	1	0	0	0.149	0.021	0	0	0	0	0	NA	NA	NA
Thysanolaena latifolia	97	0	13	56	13	5	0	7	3	0	0	0	0	0	7	3	0	0	0	0	0	0	0	0	0	0.134	4.308	1	0.385	0	0.577	0.134	0.052	0	0	0	0	NA	NA	NA
Thysanoplusia orichalcea	25	0	0	0	0	0	0	0	0	0	0	0	0	0	0	0	0	0	0	0	0	0	0	0	0	0	NA	NA	NA	NA	0	0	0	0	0	NA	0	NA	NA	NA
Thysanoptera sp. BOLD:AAN9377	1	0	0	0	0	0	0	0	0	0	0	0	0	0	0	0	0	0	0	0	0	0	0	0	0	0	NA	NA	NA	NA	0	0	0	0	0	NA	0	NA	NA	NA
Thysanoptera sp. BOLD:AAQ0553	46	0	0	0	0	0	0	0	0	0	0	0	0	0	0	0	0	0	0	0	0	0	0	0	0	0	NA	NA	NA	NA	0	0	0	0	0	NA	0	NA	NA	NA
Thysanoptera sp. BOLD:ABX7554	3	0	0	0	0	0	0	0	0	0	0	0	0	0	0	0	0	0	0	0	0	0	0	0	0	0	NA	NA	NA	NA	0	0	0	0	0	NA	0	NA	NA	NA
Thysanoptera sp. BOLD:ACB8580	1	0	0	0	0	0	0	0	0	0	0	0	0	0	0	0	0	0	0	0	0	0	0	0	0	0	NA	NA	NA	NA	0	0	0	0	0	NA	0	NA	NA	NA
Thysanoptera sp. BOLD:ACC0469	12	0	0	0	0	0	0	0	0	0	0	0	0	0	0	0	0	0	0	0	0	0	0	0	0	0	NA	NA	NA	NA	0	0	0	0	0	NA	0	NA	NA	NA
Thysanoptera sp. BOLD:ACC0470	23	0	0	0	0	0	0	0	0	0	0	0	0	0	0	0	0	0	0	0	0	0	0	0	0	0	NA	NA	NA	NA	0	0	0	0	0	NA	0	NA	NA	NA
Thysanoptera sp. BOLD:ACC3563	66	0	0	0	0	0	0	0	0	0	0	0	0	0	0	0	0	0	0	0	0	0	0	0	0	0	NA	NA	NA	NA	0	0	0	0	0	NA	0	NA	NA	NA
Thysanoptera sp. BOLD:ACC4214	5	0	0	0	0	0	0	0	0	0	0	0	0	0	0	0	0	0	0	0	0	0	0	0	0	0	NA	NA	NA	NA	0	0	0	0	0	NA	0	NA	NA	NA
Thysanoptera sp. BOLD:ACC4263	7	0	0	0	0	0	0	0	0	0	0	0	0	0	0	0	0	0	0	0	0	0	0	0	0	0	NA	NA	NA	NA	0	0	0	0	0	NA	0	NA	NA	NA
Thysanoptera sp. BOLD:ACC7855	9	0	0	0	0	0	0	0	0	0	0	0	0	0	0	0	0	0	0	0	0	0	0	0	0	0	NA	NA	NA	NA	0	0	0	0	0	NA	0	NA	NA	NA
Thysanoptera sp. BOLD:ACC8015	1	0	0	0	0	0	0	0	0	0	0	0	0	0	0	0	0	0	0	0	0	0	0	0	0	0	NA	NA	NA	NA	0	0	0	0	0	NA	0	NA	NA	NA
Thysanoptera sp. BOLD:ACC8193	46	0	0	0	0	0	0	0	0	0	0	0	0	0	0	0	0	0	0	0	0	0	0	0	0	0	NA	NA	NA	NA	0	0	0	0	0	NA	0	NA	NA	NA
Thysanoptera sp. BOLD:ACC8198	1	0	0	0	0	0	0	0	0	0	0	0	0	0	0	0	0	0	0	0	0	0	0	0	0	0	NA	NA	NA	NA	0	0	0	0	0	NA	0	NA	NA	NA
Thysanoptera sp. BOLD:ACE1455	1	0	0	0	0	0	0	0	0	0	0	0	0	0	0	0	0	0	0	0	0	0	0	0	0	0	NA	NA	NA	NA	0	0	0	0	0	NA	0	NA	NA	NA
Thysanoptera sp. BOLD:ACF9626	1	0	0	0	0	0	0	0	0	0	0	0	0	0	0	0	0	0	0	0	0	0	0	0	0	0	NA	NA	NA	NA	0	0	0	0	0	NA	0	NA	NA	NA
Thysanoptera sp. BOLD:ACG5643	1	0	0	0	0	0	0	0	0	0	0	0	0	0	0	0	0	0	0	0	0	0	0	0	0	0	NA	NA	NA	NA	0	0	0	0	0	NA	0	NA	NA	NA
Thysanoptera sp. BOLD:ACG5644	1	0	0	0	0	0	0	0	0	0	0	0	0	0	0	0	0	0	0	0	0	0	0	0	0	0	NA	NA	NA	NA	0	0	0	0	0	NA	0	NA	NA	NA
Thysanoptera sp. BOLD:ACI3451	1	0	0	0	0	0	0	0	0	0	0	0	0	0	0	0	0	0	0	0	0	0	0	0	0	0	NA	NA	NA	NA	0	0	0	0	0	NA	0	NA	NA	NA
Thysanoptera sp. BOLD:ACI5832	1	0	0	0	0	0	0	0	0	0	0	0	0	0	0	0	0	0	0	0	0	0	0	0	0	0	NA	NA	NA	NA	0	0	0	0	0	NA	0	NA	NA	NA
Thysanoptera sp. BOLD:ACI8850	2	0	0	0	0	0	0	0	0	0	0	0	0	0	0	0	0	0	0	0	0	0	0	0	0	0	NA	NA	NA	NA	0	0	0	0	0	NA	0	NA	NA	NA
Thysanoptera sp. BOLD:ACJ5221	4	0	0	0	0	0	0	0	0	0	0	0	0	0	0	0	0	0	0	0	0	0	0	0	0	0	NA	NA	NA	NA	0	0	0	0	0	NA	0	NA	NA	NA
Thysanoptera sp. BOLD:ACK2804	1	0	0	0	0	0	0	0	0	0	0	0	0	0	0	0	0	0	0	0	0	0	0	0	0	0	NA	NA	NA	NA	0	0	0	0	0	NA	0	NA	NA	NA
Thysanoptera sp. BOLD:ACK4248	6	0	0	0	0	0	0	0	0	0	0	0	0	0	0	0	0	0	0	0	0	0	0	0	0	0	NA	NA	NA	NA	0	0	0	0	0	NA	0	NA	NA	NA
Thysanoptera sp. BOLD:ACL2662	1	0	0	0	0	0	0	0	0	0	0	0	0	0	0	0	0	0	0	0	0	0	0	0	0	0	NA	NA	NA	NA	0	0	0	0	0	NA	0	NA	NA	NA
Thysanoptera sp. BOLD:ACW5005	1	0	0	0	0	0	0	0	0	0	0	0	0	0	0	0	0	0	0	0	0	0	0	0	0	0	NA	NA	NA	NA	0	0	0	0	0	NA	0	NA	NA	NA
Thysanoptera sp. NZAC 03010494	1	0	0	0	0	0	0	0	0	0	0	0	0	0	0	0	0	0	0	0	0	0	0	0	0	0	NA	NA	NA	NA	0	0	0	0	0	NA	0	NA	NA	NA
Thysanoptera sp. NZAC 03011502	1	0	0	0	0	0	0	0	0	0	0	0	0	0	0	0	0	0	0	0	0	0	0	0	0	0	NA	NA	NA	NA	0	0	0	0	0	NA	0	NA	NA	NA
Thysanoptera sp. NZAC 03011607	1	0	0	0	0	0	0	0	0	0	0	0	0	0	0	0	0	0	0	0	0	0	0	0	0	0	NA	NA	NA	NA	0	0	0	0	0	NA	0	NA	NA	NA
Thysanoptera sp. NZAC 03013480	1	0	0	0	0	0	0	0	0	0	0	0	0	0	0	0	0	0	0	0	0	0	0	0	0	0	NA	NA	NA	NA	0	0	0	0	0	NA	0	NA	NA	NA
Thysanoptera sp. NZAC 03013529	1	0	0	0	0	0	0	0	0	0	0	0	0	0	0	0	0	0	0	0	0	0	0	0	0	0	NA	NA	NA	NA	0	0	0	0	0	NA	0	NA	NA	NA
Thysanoptera sp. NZAC 03013649	1	0	0	0	0	0	0	0	0	0	0	0	0	0	0	0	0	0	0	0	0	0	0	0	0	0	NA	NA	NA	NA	0	0	0	0	0	NA	0	NA	NA	NA
Thysochromis ansorgii	10	0	0	0	0	0	0	0	0	0	0	0	0	0	0	0	0	0	0	0	0	0	0	0	0	0	NA	NA	NA	NA	0	0	0	0	0	NA	0	NA	NA	NA
Tianweitania sediminis	4482	0	726	1292	1530	84	107	539	71	13	0	0	0	54	493	63	13	0	0	0	0	0	0	0	0	0.162	1.78	2.107	0.116	0.147	0.288	0.341	0.019	0.024	0.003	0.018	0	NA	NA	NA
Tiarapsylla argentina	5	0	1	5	1	0	0	1	0	0	0	0	0	0	1	0	0	0	0	0	0	0	0	0	0	0.2	5	1	0	0	1	0.2	0	0	0	0	0	NA	NA	NA
Tiarella cordifolia	99	0	9	33	9	2	0	3	3	0	0	0	0	0	3	3	0	0	0	0	0	0	0	0	0	0.091	3.667	1	0.222	0	0.333	0.091	0.02	0	0	0	0	NA	NA	NA
Tiarella polyphylla	123	0	17	73	28	6	1	4	5	1	0	0	0	0	4	6	0	0	0	0	0	0	0	0	0	0.138	4.294	1.647	0.353	0.059	0.593	0.228	0.049	0.008	0	0	0	NA	NA	NA
Tiarella trifoliata	84	0	7	22	7	1	0	3	2	0	0	0	0	0	3	2	0	0	0	0	0	0	0	0	0	0.083	3.143	1	0.143	0	0.262	0.083	0.012	0	0	0	0	NA	NA	NA
Tiarinia alidae	1	0	0	0	0	0	0	0	0	0	0	0	0	0	0	0	0	0	0	0	0	0	0	0	0	0	NA	NA	NA	NA	0	0	0	0	0	NA	0	NA	NA	NA
Tiaris fuliginosus (sooty grassquit)	7	0	0	0	0	0	0	0	0	0	0	0	0	0	0	0	0	0	0	0	0	0	0	0	0	0	NA	NA	NA	NA	0	0	0	0	0	NA	0	NA	NA	NA
Tibellus asiaticus	5	0	0	0	0	0	0	0	0	0	0	0	0	0	0	0	0	0	0	0	0	0	0	0	0	0	NA	NA	NA	NA	0	0	0	0	0	NA	0	NA	NA	NA
Tibellus chamberlini	4	0	1	7	1	0	0	1	0	0	0	0	0	0	1	0	0	0	0	0	0	0	0	0	0	0.25	7	1	0	0	1.75	0.25	0	0	0	0	0	NA	NA	NA
Tibellus maritimus	96	0	0	0	0	0	0	0	0	0	0	0	0	0	0	0	0	0	0	0	0	0	0	0	0	0	NA	NA	NA	NA	0	0	0	0	0	NA	0	NA	NA	NA
Tibellus oblongus (Oblong running crab spider)	22	0	1	4	1	0	0	1	0	0	0	0	0	0	1	0	0	0	0	0	0	0	0	0	0	0.045	4	1	0	0	0.182	0.045	0	0	0	0	0	NA	NA	NA
Tibellus sp. BOLD:AAA7188	2	0	0	0	0	0	0	0	0	0	0	0	0	0	0	0	0	0	0	0	0	0	0	0	0	0	NA	NA	NA	NA	0	0	0	0	0	NA	0	NA	NA	NA
Tibetia himalaica	97	0	5	36	3	1	1	5	0	0	0	0	0	0	5	0	0	0	0	0	0	0	0	0	0	0.052	7.2	0.6	0.2	0.2	0.371	0.031	0.01	0.01	0	0	0	NA	NA	NA
Tibetia liangshanensis	77	0	7	42	9	1	1	7	0	0	0	0	0	0	7	0	0	0	0	0	0	0	0	0	0	0.091	6	1.286	0.143	0.143	0.545	0.117	0.013	0.013	0	0	0	NA	NA	NA
Tibeticola sediminis	2531	0	462	744	683	54	40	351	36	11	0	0	0	65	296	30	7	0	0	0	0	0	0	0	0	0.183	1.61	1.478	0.117	0.087	0.294	0.27	0.021	0.016	0.003	0.015	0	NA	NA	NA
Tibicen gemellus	1	0	0	0	0	0	0	0	0	0	0	0	0	0	0	0	0	0	0	0	0	0	0	0	0	0	NA	NA	NA	NA	0	0	0	0	0	NA	0	NA	NA	NA
Tibicen plebejus	2	0	0	0	0	0	0	0	0	0	0	0	0	0	0	0	0	0	0	0	0	0	0	0	0	0	NA	NA	NA	NA	0	0	0	0	0	NA	0	NA	NA	NA
Tibicen townsendi	1	0	0	0	0	0	0	0	0	0	0	0	0	0	0	0	0	0	0	0	0	0	0	0	0	0	NA	NA	NA	NA	0	0	0	0	0	NA	0	NA	NA	NA
Tibouchina urvilleana (Glory bush) (Lasiandra urvilleana)	85	0	9	34	12	1	0	4	1	1	0	0	0	0	4	1	1	0	0	0	0	0	0	0	0	0.106	3.778	1.333	0.111	0	0.4	0.141	0.012	0	0.012	0.111	0	NA	NA	NA
Tibrogargan virus (strain CS132) (TIBV)	9	0	1	4	1	0	0	1	0	0	0	0	0	0	1	0	0	0	0	0	0	0	0	0	0	0.111	4	1	0	0	0.444	0.111	0	0	0	0	0	NA	NA	NA
Tichowtungia aerotolerans	3062	0	295	1043	515	84	40	228	27	4	0	0	0	18	214	23	4	0	0	0	0	0	0	0	0	0.096	3.536	1.746	0.285	0.136	0.341	0.168	0.027	0.013	0.001	0.014	0	NA	NA	NA
Tick-borne encephalitis virus	2578	0	379	2223	428	252	353	379	0	0	0	0	0	0	379	0	0	0	0	0	0	0	0	0	0	0.147	5.865	1.129	0.665	0.931	0.862	0.166	0.098	0.137	0	0	0	NA	NA	NA
Tick-borne encephalitis virus (strain Hypr) (TBEV)	1	0	1	6	1	0	1	1	0	0	0	0	0	0	1	0	0	0	0	0	0	0	0	0	0	1	6	1	0	1	6	1	0	1	0	0	0	NA	NA	NA
Tick-borne encephalitis virus European subtype (strain Neudoerfl) (NEUV) (Neudoerfl virus)	1	0	1	6	1	0	1	1	0	0	0	0	0	0	1	0	0	0	0	0	0	0	0	0	0	1	6	1	0	1	6	1	0	1	0	0	0	NA	NA	NA
Tick-borne encephalitis virus Far Eastern subtype (strain Sofjin) (SOFV) (Sofjin virus)	1	0	1	6	1	1	1	1	0	0	0	0	0	0	1	0	0	0	0	0	0	0	0	0	0	1	6	1	1	1	6	1	1	1	0	0	0	NA	NA	NA
Tick-borne powassan virus (strain LB) (POWV) (Powassan virus)	1	0	1	5	0	0	0	1	0	0	0	0	0	0	1	0	0	0	0	0	0	0	0	0	0	1	5	0	0	0	5	0	0	0	0	0	0	NA	NA	NA
Tidjanibacter sp	3153	0	273	860	718	80	49	220	25	1	0	0	0	25	196	25	0	0	0	0	0	0	0	0	0	0.087	3.15	2.63	0.293	0.179	0.273	0.228	0.025	0.016	0	0	0	NA	NA	NA
Tiedemannia filiformis subsp. greenmannii	81	0	9	34	8	0	0	5	2	0	0	0	0	0	5	2	0	0	0	0	0	0	0	0	0	0.111	3.778	0.889	0	0	0.42	0.099	0	0	0	0	0	NA	NA	NA
Tieghemella africana	79	0	9	31	8	4	0	2	2	1	0	0	0	0	3	1	1	0	0	0	0	0	0	0	0	0.114	3.444	0.889	0.444	0	0.392	0.101	0.051	0	0.013	0.111	0	NA	NA	NA
Tieghemella heckelii	82	0	9	31	8	4	0	2	2	1	0	0	0	0	3	1	1	0	0	0	0	0	0	0	0	0.11	3.444	0.889	0.444	0	0.378	0.098	0.049	0	0.012	0.111	0	NA	NA	NA
Tieghemiomyces parasiticus	11929	0	0	0	0	0	0	0	0	0	0	0	0	0	0	0	0	0	0	0	0	0	0	0	0	0	NA	NA	NA	NA	0	0	0	0	0	NA	0	NA	NA	NA
Tieghemostelium lacteum (Slime mold) (Dictyostelium lacteum)	10222	0	10102	46019	46874	3688	1838	2335	1017	1300	0	0	0	178	2271	980	1223	0	0	0	0	0	0	0	0	0.988	4.555	4.64	0.365	0.182	4.502	4.586	0.361	0.18	0.12	0.121	0	NA	NA	NA
Tigridiopalma magnifica	84	0	7	28	10	0	0	3	2	0	0	0	0	0	3	2	0	0	0	0	0	0	0	0	0	0.083	4	1.429	0	0	0.333	0.119	0	0	0	0	0	NA	NA	NA
Tigrigobius harveyi (Cayman greenbanded goby)	2	0	0	0	0	0	0	0	0	0	0	0	0	0	0	0	0	0	0	0	0	0	0	0	0	0	NA	NA	NA	NA	0	0	0	0	0	NA	0	NA	NA	NA
Tigrigobius macrodon (tiger goby)	13	0	0	0	0	0	0	0	0	0	0	0	0	0	0	0	0	0	0	0	0	0	0	0	0	0	NA	NA	NA	NA	0	0	0	0	0	NA	0	NA	NA	NA
Tigrigobius sp. BOLD:ACN0211	1	0	0	0	0	0	0	0	0	0	0	0	0	0	0	0	0	0	0	0	0	0	0	0	0	0	NA	NA	NA	NA	0	0	0	0	0	NA	0	NA	NA	NA
Tigriopus californicus (Marine copepod)	16013	2	18691	70153	53907	5128	3170	3845	1874	2303	2	0	0	285	3831	1820	2086	0	2	0	0	0	0	2	0	1.167	3.753	2.884	0.274	0.17	4.381	3.366	0.32	0.198	0.13	0.112	0	0	NA	NA
Tigrisoma lineatum	9	0	0	0	0	0	0	0	0	0	0	0	0	0	0	0	0	0	0	0	0	0	0	0	0	0	NA	NA	NA	NA	0	0	0	0	0	NA	0	NA	NA	NA
Tigrosa aspersa	2	0	0	0	0	0	0	0	0	0	0	0	0	0	0	0	0	0	0	0	0	0	0	0	0	0	NA	NA	NA	NA	0	0	0	0	0	NA	0	NA	NA	NA
Tigrosa helluo	6	0	0	0	0	0	0	0	0	0	0	0	0	0	0	0	0	0	0	0	0	0	0	0	0	0	NA	NA	NA	NA	0	0	0	0	0	NA	0	NA	NA	NA
Tilapia sparrmanii (banded tilapia)	72	0	16	16	23	2	1	7	3	1	0	0	0	1	7	3	0	0	0	0	0	0	0	0	0	0.222	1	1.438	0.125	0.062	0.222	0.319	0.028	0.014	0	0	0	NA	NA	NA
Tilia amurensis	103	0	11	37	14	0	0	3	4	0	0	0	0	0	3	4	0	0	0	0	0	0	0	0	0	0.107	3.364	1.273	0	0	0.359	0.136	0	0	0	0	0	NA	NA	NA
Tilia cordata	86	0	7	17	8	0	1	5	1	0	0	0	0	0	5	1	0	0	0	0	0	0	0	0	0	0.081	2.429	1.143	0	0.143	0.198	0.093	0	0.012	0	0	0	NA	NA	NA
Tilia endochrysea	81	0	6	21	7	0	0	2	2	0	0	0	0	0	2	2	0	0	0	0	0	0	0	0	0	0.074	3.5	1.167	0	0	0.259	0.086	0	0	0	0	0	NA	NA	NA
Tilia mandshurica	82	0	6	21	7	0	0	2	2	0	0	0	0	0	2	2	0	0	0	0	0	0	0	0	0	0.073	3.5	1.167	0	0	0.256	0.085	0	0	0	0	0	NA	NA	NA
Tilia mongolica	80	0	6	21	7	0	0	2	2	0	0	0	0	0	2	2	0	0	0	0	0	0	0	0	0	0.075	3.5	1.167	0	0	0.262	0.088	0	0	0	0	0	NA	NA	NA
Tilia oliveri (Small-leaved lime)	82	0	6	21	7	0	0	2	2	0	0	0	0	0	2	2	0	0	0	0	0	0	0	0	0	0.073	3.5	1.167	0	0	0.256	0.085	0	0	0	0	0	NA	NA	NA
Tilia paucicostata	89	0	6	21	7	0	0	2	2	0	0	0	0	0	2	2	0	0	0	0	0	0	0	0	0	0.067	3.5	1.167	0	0	0.236	0.079	0	0	0	0	0	NA	NA	NA
Tilia taishanensis	78	0	6	21	7	0	0	2	2	0	0	0	0	0	2	2	0	0	0	0	0	0	0	0	0	0.077	3.5	1.167	0	0	0.269	0.09	0	0	0	0	0	NA	NA	NA
Tilia x europaea	30	0	1	3	2	0	0	1	0	0	0	0	0	0	1	0	0	0	0	0	0	0	0	0	0	0.033	3	2	0	0	0.1	0.067	0	0	0	0	0	NA	NA	NA
Tillandsia marconae	84	0	4	13	3	0	0	4	0	0	0	0	0	0	4	0	0	0	0	0	0	0	0	0	0	0.048	3.25	0.75	0	0	0.155	0.036	0	0	0	0	0	NA	NA	NA
Tillandsia usneoides (Spanish moss) (Renealmia usneoides)	97	0	5	14	4	0	0	3	1	0	0	0	0	0	3	1	0	0	0	0	0	0	0	0	0	0.052	2.8	0.8	0	0	0.144	0.041	0	0	0	0	0	NA	NA	NA
Tilletia caries (wheat bunt fungus)	9959	0	4973	11604	16460	707	760	1019	521	619	0	0	0	112	1030	478	539	0	0	0	0	0	0	0	0	0.499	2.333	3.31	0.142	0.153	1.165	1.653	0.071	0.076	0.054	0.108	0	NA	NA	NA
Tilletia controversa (dwarf bunt fungus)	9895	0	18799	47936	62618	3210	2972	2758	1582	2550	0	0	0	265	2804	1554	2267	0	0	0	0	0	0	0	0	1.9	2.55	3.331	0.171	0.158	4.844	6.328	0.324	0.3	0.229	0.121	0	NA	NA	NA
Tilletia indica	9773	0	4211	11032	13574	674	686	778	453	544	0	0	0	65	809	414	487	0	0	0	0	0	0	0	0	0.431	2.62	3.223	0.16	0.163	1.129	1.389	0.069	0.07	0.05	0.116	0	NA	NA	NA
Tilletia laevis	14509	0	24496	63242	82652	4260	4069	4195	2181	3199	0	0	0	380	4246	2101	2848	0	0	0	0	0	0	0	0	1.688	2.582	3.374	0.174	0.166	4.359	5.697	0.294	0.28	0.196	0.116	0	NA	NA	NA
Tilletia walkeri	7897	0	16351	45911	56664	3198	2747	2023	1254	2303	0	0	0	159	2095	1201	2125	0	0	0	0	0	0	0	0	2.071	2.808	3.465	0.196	0.168	5.814	7.175	0.405	0.348	0.269	0.13	0	NA	NA	NA
Tilletiaria anomala (strain ATCC 24038 / CBS 436.72 / UBC 951)	6806	0	11775	30294	35701	2040	1769	1635	852	1672	0	0	0	133	1651	827	1548	0	0	0	0	0	0	0	0	1.73	2.573	3.032	0.173	0.15	4.451	5.246	0.3	0.26	0.227	0.131	0	NA	NA	NA
Tilletiopsis washingtonensis	7012	0	12107	26790	38589	1946	1962	1986	1162	1642	0	0	0	233	2037	1100	1420	0	0	0	0	0	0	0	0	1.727	2.213	3.187	0.161	0.162	3.821	5.503	0.278	0.28	0.203	0.117	0	NA	NA	NA
Tillobroma punctipennis	2	0	0	0	0	0	0	0	0	0	0	0	0	0	0	0	0	0	0	0	0	0	0	0	0	0	NA	NA	NA	NA	0	0	0	0	0	NA	0	NA	NA	NA
Tilloidea unifasciata	2	0	0	0	0	0	0	0	0	0	0	0	0	0	0	0	0	0	0	0	0	0	0	0	0	0	NA	NA	NA	NA	0	0	0	0	0	NA	0	NA	NA	NA
Tillus elongatus	6	0	0	0	0	0	0	0	0	0	0	0	0	0	0	0	0	0	0	0	0	0	0	0	0	0	NA	NA	NA	NA	0	0	0	0	0	NA	0	NA	NA	NA
Tilodon sexfasciatus (moonlighter)	15	0	1	2	1	1	0	1	0	0	0	0	0	0	1	0	0	0	0	0	0	0	0	0	0	0.067	2	1	1	0	0.133	0.067	0.067	0	0	0	0	NA	NA	NA
Timaea bivittatella	1	0	0	0	0	0	0	0	0	0	0	0	0	0	0	0	0	0	0	0	0	0	0	0	0	0	NA	NA	NA	NA	0	0	0	0	0	NA	0	NA	NA	NA
Timandra comae (Blood-vein moth)	28	0	2	3	1	1	0	2	0	0	0	0	0	0	2	0	0	0	0	0	0	0	0	0	0	0.071	1.5	0.5	0.5	0	0.107	0.036	0.036	0	0	0	0	NA	NA	NA
Timarcha coarcticollis	3	0	0	0	0	0	0	0	0	0	0	0	0	0	0	0	0	0	0	0	0	0	0	0	0	0	NA	NA	NA	NA	0	0	0	0	0	NA	0	NA	NA	NA
Timarcha goettingensis	19	0	0	0	0	0	0	0	0	0	0	0	0	0	0	0	0	0	0	0	0	0	0	0	0	0	NA	NA	NA	NA	0	0	0	0	0	NA	0	NA	NA	NA
Timarcha tenebricosa (Bloody-nosed beetle) (Chrysomela tenebricosa)	13	0	0	0	0	0	0	0	0	0	0	0	0	0	0	0	0	0	0	0	0	0	0	0	0	0	NA	NA	NA	NA	0	0	0	0	0	NA	0	NA	NA	NA
Timarete caribous	2	0	0	0	0	0	0	0	0	0	0	0	0	0	0	0	0	0	0	0	0	0	0	0	0	0	NA	NA	NA	NA	0	0	0	0	0	NA	0	NA	NA	NA
Timarete ceciliae	2	0	0	0	0	0	0	0	0	0	0	0	0	0	0	0	0	0	0	0	0	0	0	0	0	0	NA	NA	NA	NA	0	0	0	0	0	NA	0	NA	NA	NA
Timarete punctata	12	0	0	0	0	0	0	0	0	0	0	0	0	0	0	0	0	0	0	0	0	0	0	0	0	0	NA	NA	NA	NA	0	0	0	0	0	NA	0	NA	NA	NA
Timema bartmani	14361	4	11058	42130	27793	3741	1745	3431	1239	1107	3	1	0	218	3327	1211	1021	0	3	1	0	6	0	7	0	0.77	3.81	2.513	0.338	0.158	2.934	1.935	0.26	0.122	0.071	0.092	0	0.5	NA	NA
Timema monikensis	13130	4	11313	40675	28687	3389	1704	3159	1228	1163	2	2	0	213	3091	1163	1083	0	2	2	0	7	0	7	0	0.862	3.595	2.536	0.3	0.151	3.098	2.185	0.258	0.13	0.082	0.096	0	1	NA	NA
Timmia megapolitana	16	0	2	3	4	0	1	2	0	0	0	0	0	0	2	0	0	0	0	0	0	0	0	0	0	0.125	1.5	2	0	0.5	0.188	0.25	0	0.062	0	0	0	NA	NA	NA
Timoclea ovata	11	0	1	7	1	0	0	1	0	0	0	0	0	0	1	0	0	0	0	0	0	0	0	0	0	0.091	7	1	0	0	0.636	0.091	0	0	0	0	0	NA	NA	NA
Timoclea scabra	1	0	0	0	0	0	0	0	0	0	0	0	0	0	0	0	0	0	0	0	0	0	0	0	0	0	NA	NA	NA	NA	0	0	0	0	0	NA	0	NA	NA	NA
Timon tangitanus	51	0	7	34	32	3	0	3	2	0	0	0	0	0	3	2	0	0	0	0	0	0	0	0	0	0.137	4.857	4.571	0.429	0	0.667	0.627	0.059	0	0	0	0	NA	NA	NA
Timoraca meeki	4	0	0	0	0	0	0	0	0	0	0	0	0	0	0	0	0	0	0	0	0	0	0	0	0	0	NA	NA	NA	NA	0	0	0	0	0	NA	0	NA	NA	NA
Timorodes blepharias	1	0	0	0	0	0	0	0	0	0	0	0	0	0	0	0	0	0	0	0	0	0	0	0	0	0	NA	NA	NA	NA	0	0	0	0	0	NA	0	NA	NA	NA
Tinagma obscurofasciella	2	0	0	0	0	0	0	0	0	0	0	0	0	0	0	0	0	0	0	0	0	0	0	0	0	0	NA	NA	NA	NA	0	0	0	0	0	NA	0	NA	NA	NA
Tinagma sp. BOLD:AAG2054	6	0	0	0	0	0	0	0	0	0	0	0	0	0	0	0	0	0	0	0	0	0	0	0	0	0	NA	NA	NA	NA	0	0	0	0	0	NA	0	NA	NA	NA
Tinamus guttatus (White-throated tinamou)	13429	0	9619	43377	27764	4824	2077	2775	1064	1050	0	0	0	145	2725	1023	996	0	0	0	0	0	0	0	0	0.716	4.51	2.886	0.502	0.216	3.23	2.067	0.359	0.155	0.074	0.104	0	NA	NA	NA
Tinamus major (Great tinamou) (Tetrao major)	31	0	8	43	26	2	2	3	1	1	0	0	0	0	3	1	1	0	0	0	0	0	0	0	0	0.258	5.375	3.25	0.25	0.25	1.387	0.839	0.065	0.065	0.032	0.125	0	NA	NA	NA
Tinantia anomala	2	0	0	0	0	0	0	0	0	0	0	0	0	0	0	0	0	0	0	0	0	0	0	0	0	0	NA	NA	NA	NA	0	0	0	0	0	NA	0	NA	NA	NA
Tinantia erecta	2	0	0	0	0	0	0	0	0	0	0	0	0	0	0	0	0	0	0	0	0	0	0	0	0	0	NA	NA	NA	NA	0	0	0	0	0	NA	0	NA	NA	NA
Tinca tinca (Tench) (Cyprinus tinca)	118	0	22	39	44	5	1	8	7	0	0	0	0	0	8	7	0	0	0	0	0	0	0	0	0	0.186	1.773	2	0.227	0.045	0.331	0.373	0.042	0.008	0	0	0	NA	NA	NA
Tindallia californiensis	2832	0	240	921	487	144	56	191	18	4	0	0	0	12	184	13	4	0	0	0	0	0	0	0	0	0.085	3.837	2.029	0.6	0.233	0.325	0.172	0.051	0.02	0.001	0.017	0	NA	NA	NA
Tindallia magadiensis	2786	0	245	873	480	124	57	191	24	2	0	0	0	14	181	20	2	0	0	0	0	0	0	0	0	0.088	3.563	1.959	0.506	0.233	0.313	0.172	0.045	0.02	0.001	0.008	0	NA	NA	NA
Tindallia sp. MSAO_Bac2	2310	0	206	712	394	88	46	190	8	0	0	0	0	25	166	7	0	0	0	0	0	0	0	0	0	0.089	3.456	1.913	0.427	0.223	0.308	0.171	0.038	0.02	0	0	0	NA	NA	NA
Tinea apicimaculella	2	0	0	0	0	0	0	0	0	0	0	0	0	0	0	0	0	0	0	0	0	0	0	0	0	0	NA	NA	NA	NA	0	0	0	0	0	NA	0	NA	NA	NA
Tinea columbariella	28	0	1	1	0	0	0	1	0	0	0	0	0	0	1	0	0	0	0	0	0	0	0	0	0	0.036	1	0	0	0	0.036	0	0	0	0	0	0	NA	NA	NA
Tinea dubiella	4	0	0	0	0	0	0	0	0	0	0	0	0	0	0	0	0	0	0	0	0	0	0	0	0	0	NA	NA	NA	NA	0	0	0	0	0	NA	0	NA	NA	NA
Tinea irrepta	9	0	0	0	0	0	0	0	0	0	0	0	0	0	0	0	0	0	0	0	0	0	0	0	0	0	NA	NA	NA	NA	0	0	0	0	0	NA	0	NA	NA	NA
Tinea pellionella (casemaking clothes moth)	26	0	2	4	2	0	0	2	0	0	0	0	0	0	2	0	0	0	0	0	0	0	0	0	0	0.077	2	1	0	0	0.154	0.077	0	0	0	0	0	NA	NA	NA
Tinea sulfurata	2	0	0	0	0	0	0	0	0	0	0	0	0	0	0	0	0	0	0	0	0	0	0	0	0	0	NA	NA	NA	NA	0	0	0	0	0	NA	0	NA	NA	NA
Tinea translucens	5	0	0	0	0	0	0	0	0	0	0	0	0	0	0	0	0	0	0	0	0	0	0	0	0	0	NA	NA	NA	NA	0	0	0	0	0	NA	0	NA	NA	NA
Tinea trinotella	3	0	0	0	0	0	0	0	0	0	0	0	0	0	0	0	0	0	0	0	0	0	0	0	0	0	NA	NA	NA	NA	0	0	0	0	0	NA	0	NA	NA	NA
Tineidae sp. BOLD:AAG0152	1	0	0	0	0	0	0	0	0	0	0	0	0	0	0	0	0	0	0	0	0	0	0	0	0	0	NA	NA	NA	NA	0	0	0	0	0	NA	0	NA	NA	NA
Tineidae sp. BOLD:ACC8124	1	0	0	0	0	0	0	0	0	0	0	0	0	0	0	0	0	0	0	0	0	0	0	0	0	0	NA	NA	NA	NA	0	0	0	0	0	NA	0	NA	NA	NA
Tineodes adactylalis	18	0	0	0	0	0	0	0	0	0	0	0	0	0	0	0	0	0	0	0	0	0	0	0	0	0	NA	NA	NA	NA	0	0	0	0	0	NA	0	NA	NA	NA
Tineola bisselliella (Webbing clothes moth) (Tinea bisselliella)	80	0	26	214	143	29	14	10	2	3	0	0	0	0	11	2	2	0	0	0	0	0	0	0	0	0.325	8.231	5.5	1.115	0.538	2.675	1.788	0.362	0.175	0.025	0.077	0	NA	NA	NA
Tingis ampliata	8	0	9	10	24	0	0	3	0	2	0	0	0	1	2	0	2	0	0	0	0	0	0	0	0	1.125	1.111	2.667	0	0	1.25	3	0	0	0.25	0.222	0	NA	NA	NA
Tingis cardui	15	0	0	0	0	0	0	0	0	0	0	0	0	0	0	0	0	0	0	0	0	0	0	0	0	0	NA	NA	NA	NA	0	0	0	0	0	NA	0	NA	NA	NA
Tingis crispata	4	0	0	0	0	0	0	0	0	0	0	0	0	0	0	0	0	0	0	0	0	0	0	0	0	0	NA	NA	NA	NA	0	0	0	0	0	NA	0	NA	NA	NA
Tingis pilosa	2	0	0	0	0	0	0	0	0	0	0	0	0	0	0	0	0	0	0	0	0	0	0	0	0	0	NA	NA	NA	NA	0	0	0	0	0	NA	0	NA	NA	NA
Tingis reticulata	2	0	0	0	0	0	0	0	0	0	0	0	0	0	0	0	0	0	0	0	0	0	0	0	0	0	NA	NA	NA	NA	0	0	0	0	0	NA	0	NA	NA	NA
Tinissa cinerascens	1	0	0	0	0	0	0	0	0	0	0	0	0	0	0	0	0	0	0	0	0	0	0	0	0	0	NA	NA	NA	NA	0	0	0	0	0	NA	0	NA	NA	NA
Tinissa rigida	2	0	0	0	0	0	0	0	0	0	0	0	0	0	0	0	0	0	0	0	0	0	0	0	0	0	NA	NA	NA	NA	0	0	0	0	0	NA	0	NA	NA	NA
Tinnea aethiopica	87	0	11	29	10	0	1	5	3	0	0	0	0	0	5	3	0	0	0	0	0	0	0	0	0	0.126	2.636	0.909	0	0.091	0.333	0.115	0	0.011	0	0	0	NA	NA	NA
Tinocallis takachihoensis	7	0	0	0	0	0	0	0	0	0	0	0	0	0	0	0	0	0	0	0	0	0	0	0	0	0	NA	NA	NA	NA	0	0	0	0	0	NA	0	NA	NA	NA
Tinocladia crassa	16	0	0	0	0	0	0	0	0	0	0	0	0	0	0	0	0	0	0	0	0	0	0	0	0	0	NA	NA	NA	NA	0	0	0	0	0	NA	0	NA	NA	NA
Tinospora cordifolia	103	0	9	26	9	0	0	5	2	0	0	0	0	1	4	2	0	0	0	0	0	0	0	0	0	0.087	2.889	1	0	0	0.252	0.087	0	0	0	0	0	NA	NA	NA
Tinospora sinensis	92	0	8	28	8	0	0	4	2	0	0	0	0	0	4	2	0	0	0	0	0	0	0	0	0	0.087	3.5	1	0	0	0.304	0.087	0	0	0	0	0	NA	NA	NA
Tinotus morion	7	0	1	9	4	1	1	1	0	0	0	0	0	0	1	0	0	0	0	0	0	0	0	0	0	0.143	9	4	1	1	1.286	0.571	0.143	0.143	0	0	0	NA	NA	NA
Tioman virus	21	0	12	65	60	3	1	8	2	0	0	0	0	0	8	2	0	0	0	0	0	0	0	0	0	0.571	5.417	5	0.25	0.083	3.095	2.857	0.143	0.048	0	0	0	NA	NA	NA
Tiphiidae sp. BOLD:AAG8186	1	0	0	0	0	0	0	0	0	0	0	0	0	0	0	0	0	0	0	0	0	0	0	0	0	0	NA	NA	NA	NA	0	0	0	0	0	NA	0	NA	NA	NA
Tiphiidae sp. BOLD:ACA2038	8	0	0	0	0	0	0	0	0	0	0	0	0	0	0	0	0	0	0	0	0	0	0	0	0	0	NA	NA	NA	NA	0	0	0	0	0	NA	0	NA	NA	NA
Tiphys sp. OSAL 0072073	1	0	0	0	0	0	0	0	0	0	0	0	0	0	0	0	0	0	0	0	0	0	0	0	0	0	NA	NA	NA	NA	0	0	0	0	0	NA	0	NA	NA	NA
Tiphys sp. SSBAF2266-13	1	0	0	0	0	0	0	0	0	0	0	0	0	0	0	0	0	0	0	0	0	0	0	0	0	0	NA	NA	NA	NA	0	0	0	0	0	NA	0	NA	NA	NA
Tipuana tipu (Rosewood tree) (Machaerium tipu)	83	0	8	28	5	2	0	6	1	0	0	0	0	0	6	1	0	0	0	0	0	0	0	0	0	0.096	3.5	0.625	0.25	0	0.337	0.06	0.024	0	0	0	0	NA	NA	NA
Tipula (Lunatipula) sp. BOLD:AAF8969	2	0	0	0	0	0	0	0	0	0	0	0	0	0	0	0	0	0	0	0	0	0	0	0	0	0	NA	NA	NA	NA	0	0	0	0	0	NA	0	NA	NA	NA
Tipula (Lunatipula) sp. BOLD:AAI1199	3	0	0	0	0	0	0	0	0	0	0	0	0	0	0	0	0	0	0	0	0	0	0	0	0	0	NA	NA	NA	NA	0	0	0	0	0	NA	0	NA	NA	NA
Tipula (Lunatipula) sp. BOLD:AAI1200	1	0	0	0	0	0	0	0	0	0	0	0	0	0	0	0	0	0	0	0	0	0	0	0	0	0	NA	NA	NA	NA	0	0	0	0	0	NA	0	NA	NA	NA
Tipula (Pterelachisus) sp. BOLD:AAH0506	1	0	0	0	0	0	0	0	0	0	0	0	0	0	0	0	0	0	0	0	0	0	0	0	0	0	NA	NA	NA	NA	0	0	0	0	0	NA	0	NA	NA	NA
Tipula (Pterelachisus) sp. BOLD:AAH3278	1	0	0	0	0	0	0	0	0	0	0	0	0	0	0	0	0	0	0	0	0	0	0	0	0	0	NA	NA	NA	NA	0	0	0	0	0	NA	0	NA	NA	NA
Tipula (Savtshenkia) sp. BOLD:AAH0505	2	0	0	0	0	0	0	0	0	0	0	0	0	0	0	0	0	0	0	0	0	0	0	0	0	0	NA	NA	NA	NA	0	0	0	0	0	NA	0	NA	NA	NA
Tipula (Savtshenkia) sp. BOLD:AAH0506	1	0	0	0	0	0	0	0	0	0	0	0	0	0	0	0	0	0	0	0	0	0	0	0	0	0	NA	NA	NA	NA	0	0	0	0	0	NA	0	NA	NA	NA
Tipula banffiana	19	0	0	0	0	0	0	0	0	0	0	0	0	0	0	0	0	0	0	0	0	0	0	0	0	0	NA	NA	NA	NA	0	0	0	0	0	NA	0	NA	NA	NA
Tipula canadensis	7	0	0	0	0	0	0	0	0	0	0	0	0	0	0	0	0	0	0	0	0	0	0	0	0	0	NA	NA	NA	NA	0	0	0	0	0	NA	0	NA	NA	NA
Tipula coloradensis	6	0	0	0	0	0	0	0	0	0	0	0	0	0	0	0	0	0	0	0	0	0	0	0	0	0	NA	NA	NA	NA	0	0	0	0	0	NA	0	NA	NA	NA
Tipula dorsimacula	5	0	0	0	0	0	0	0	0	0	0	0	0	0	0	0	0	0	0	0	0	0	0	0	0	0	NA	NA	NA	NA	0	0	0	0	0	NA	0	NA	NA	NA
Tipula entomophthorae	32	0	0	0	0	0	0	0	0	0	0	0	0	0	0	0	0	0	0	0	0	0	0	0	0	0	NA	NA	NA	NA	0	0	0	0	0	NA	0	NA	NA	NA
Tipula hermannia	2	0	0	0	0	0	0	0	0	0	0	0	0	0	0	0	0	0	0	0	0	0	0	0	0	0	NA	NA	NA	NA	0	0	0	0	0	NA	0	NA	NA	NA
Tipula latipennis	9	0	0	0	0	0	0	0	0	0	0	0	0	0	0	0	0	0	0	0	0	0	0	0	0	0	NA	NA	NA	NA	0	0	0	0	0	NA	0	NA	NA	NA
Tipula longiventris	7	0	0	0	0	0	0	0	0	0	0	0	0	0	0	0	0	0	0	0	0	0	0	0	0	0	NA	NA	NA	NA	0	0	0	0	0	NA	0	NA	NA	NA
Tipula macrolabis	25	0	0	0	0	0	0	0	0	0	0	0	0	0	0	0	0	0	0	0	0	0	0	0	0	0	NA	NA	NA	NA	0	0	0	0	0	NA	0	NA	NA	NA
Tipula mallochi	2	0	0	0	0	0	0	0	0	0	0	0	0	0	0	0	0	0	0	0	0	0	0	0	0	0	NA	NA	NA	NA	0	0	0	0	0	NA	0	NA	NA	NA
Tipula pendulifera	10	0	0	0	0	0	0	0	0	0	0	0	0	0	0	0	0	0	0	0	0	0	0	0	0	0	NA	NA	NA	NA	0	0	0	0	0	NA	0	NA	NA	NA
Tipula serta	51	0	0	0	0	0	0	0	0	0	0	0	0	0	0	0	0	0	0	0	0	0	0	0	0	0	NA	NA	NA	NA	0	0	0	0	0	NA	0	NA	NA	NA
Tipula sp. BOLD:AAF9010	1	0	0	0	0	0	0	0	0	0	0	0	0	0	0	0	0	0	0	0	0	0	0	0	0	0	NA	NA	NA	NA	0	0	0	0	0	NA	0	NA	NA	NA
Tipula sp. BOLD:AAG4526	1	0	0	0	0	0	0	0	0	0	0	0	0	0	0	0	0	0	0	0	0	0	0	0	0	0	NA	NA	NA	NA	0	0	0	0	0	NA	0	NA	NA	NA
Tipula sp. BOLD:AAG4530	3	0	0	0	0	0	0	0	0	0	0	0	0	0	0	0	0	0	0	0	0	0	0	0	0	0	NA	NA	NA	NA	0	0	0	0	0	NA	0	NA	NA	NA
Tipula sp. BOLD:AAG4531	2	0	0	0	0	0	0	0	0	0	0	0	0	0	0	0	0	0	0	0	0	0	0	0	0	0	NA	NA	NA	NA	0	0	0	0	0	NA	0	NA	NA	NA
Tipula sp. BOLD:ABA8387	2	0	0	0	0	0	0	0	0	0	0	0	0	0	0	0	0	0	0	0	0	0	0	0	0	0	NA	NA	NA	NA	0	0	0	0	0	NA	0	NA	NA	NA
Tipula sp. BOLD:ABA8409	3	0	0	0	0	0	0	0	0	0	0	0	0	0	0	0	0	0	0	0	0	0	0	0	0	0	NA	NA	NA	NA	0	0	0	0	0	NA	0	NA	NA	NA
Tipula sp. BOLD:ABX5321	3	0	0	0	0	0	0	0	0	0	0	0	0	0	0	0	0	0	0	0	0	0	0	0	0	0	NA	NA	NA	NA	0	0	0	0	0	NA	0	NA	NA	NA
Tipula sp. BOLD:ABX6814	4	0	0	0	0	0	0	0	0	0	0	0	0	0	0	0	0	0	0	0	0	0	0	0	0	0	NA	NA	NA	NA	0	0	0	0	0	NA	0	NA	NA	NA
Tipula sp. BOLD:ABY8737	2	0	0	0	0	0	0	0	0	0	0	0	0	0	0	0	0	0	0	0	0	0	0	0	0	0	NA	NA	NA	NA	0	0	0	0	0	NA	0	NA	NA	NA
Tipula sp. BOLD:ACL0050	1	0	0	0	0	0	0	0	0	0	0	0	0	0	0	0	0	0	0	0	0	0	0	0	0	0	NA	NA	NA	NA	0	0	0	0	0	NA	0	NA	NA	NA
Tipula sp. SOKN048	1	0	0	0	0	0	0	0	0	0	0	0	0	0	0	0	0	0	0	0	0	0	0	0	0	0	NA	NA	NA	NA	0	0	0	0	0	NA	0	NA	NA	NA
Tipula ultima	4	0	0	0	0	0	0	0	0	0	0	0	0	0	0	0	0	0	0	0	0	0	0	0	0	0	NA	NA	NA	NA	0	0	0	0	0	NA	0	NA	NA	NA
Tipularia josephi	68	0	5	15	2	0	0	3	1	0	0	0	0	0	3	1	0	0	0	0	0	0	0	0	0	0.074	3	0.4	0	0	0.221	0.029	0	0	0	0	0	NA	NA	NA
Tipularia szechuanica	70	0	5	14	2	1	0	3	1	0	0	0	0	0	3	1	0	0	0	0	0	0	0	0	0	0.071	2.8	0.4	0.2	0	0.2	0.029	0.014	0	0	0	0	NA	NA	NA
Tipulidae sp. BOLD:AAF8968	1	0	0	0	0	0	0	0	0	0	0	0	0	0	0	0	0	0	0	0	0	0	0	0	0	0	NA	NA	NA	NA	0	0	0	0	0	NA	0	NA	NA	NA
Tipulidae sp. BOLD:AAF8971	9	0	0	0	0	0	0	0	0	0	0	0	0	0	0	0	0	0	0	0	0	0	0	0	0	0	NA	NA	NA	NA	0	0	0	0	0	NA	0	NA	NA	NA
Tipulidae sp. BOLD:AAF8987	1	0	0	0	0	0	0	0	0	0	0	0	0	0	0	0	0	0	0	0	0	0	0	0	0	0	NA	NA	NA	NA	0	0	0	0	0	NA	0	NA	NA	NA
Tipulidae sp. BOLD:AAH0506	6	0	0	0	0	0	0	0	0	0	0	0	0	0	0	0	0	0	0	0	0	0	0	0	0	0	NA	NA	NA	NA	0	0	0	0	0	NA	0	NA	NA	NA
Tipulidae sp. BOLD:AAN5879	2	0	0	0	0	0	0	0	0	0	0	0	0	0	0	0	0	0	0	0	0	0	0	0	0	0	NA	NA	NA	NA	0	0	0	0	0	NA	0	NA	NA	NA
Tipulidae sp. BOLD:AAO3954	4	0	0	0	0	0	0	0	0	0	0	0	0	0	0	0	0	0	0	0	0	0	0	0	0	0	NA	NA	NA	NA	0	0	0	0	0	NA	0	NA	NA	NA
Tipulidae sp. BOLD:AAQ0535	31	0	0	0	0	0	0	0	0	0	0	0	0	0	0	0	0	0	0	0	0	0	0	0	0	0	NA	NA	NA	NA	0	0	0	0	0	NA	0	NA	NA	NA
Tipulidae sp. BOLD:ACC0029	2	0	0	0	0	0	0	0	0	0	0	0	0	0	0	0	0	0	0	0	0	0	0	0	0	0	NA	NA	NA	NA	0	0	0	0	0	NA	0	NA	NA	NA
Tipulidae sp. BOLD:ACE9296	1	0	0	0	0	0	0	0	0	0	0	0	0	0	0	0	0	0	0	0	0	0	0	0	0	0	NA	NA	NA	NA	0	0	0	0	0	NA	0	NA	NA	NA
Tipulidae sp. DW51	1	0	0	0	0	0	0	0	0	0	0	0	0	0	0	0	0	0	0	0	0	0	0	0	0	0	NA	NA	NA	NA	0	0	0	0	0	NA	0	NA	NA	NA
Tipulidae sp. DW55	1	0	0	0	0	0	0	0	0	0	0	0	0	0	0	0	0	0	0	0	0	0	0	0	0	0	NA	NA	NA	NA	0	0	0	0	0	NA	0	NA	NA	NA
Tipulidae sp. DW57	1	0	0	0	0	0	0	0	0	0	0	0	0	0	0	0	0	0	0	0	0	0	0	0	0	0	NA	NA	NA	NA	0	0	0	0	0	NA	0	NA	NA	NA
Tipulidae sp. DW58	1	0	0	0	0	0	0	0	0	0	0	0	0	0	0	0	0	0	0	0	0	0	0	0	0	0	NA	NA	NA	NA	0	0	0	0	0	NA	0	NA	NA	NA
Tipulidae sp. DW62	1	0	0	0	0	0	0	0	0	0	0	0	0	0	0	0	0	0	0	0	0	0	0	0	0	0	NA	NA	NA	NA	0	0	0	0	0	NA	0	NA	NA	NA
Tipulidae sp. DW63	1	0	0	0	0	0	0	0	0	0	0	0	0	0	0	0	0	0	0	0	0	0	0	0	0	0	NA	NA	NA	NA	0	0	0	0	0	NA	0	NA	NA	NA
Tipulidae sp. DW64	1	0	0	0	0	0	0	0	0	0	0	0	0	0	0	0	0	0	0	0	0	0	0	0	0	0	NA	NA	NA	NA	0	0	0	0	0	NA	0	NA	NA	NA
Tipulidae sp. DW65	1	0	0	0	0	0	0	0	0	0	0	0	0	0	0	0	0	0	0	0	0	0	0	0	0	0	NA	NA	NA	NA	0	0	0	0	0	NA	0	NA	NA	NA
Tipulidae sp. DW66	1	0	0	0	0	0	0	0	0	0	0	0	0	0	0	0	0	0	0	0	0	0	0	0	0	0	NA	NA	NA	NA	0	0	0	0	0	NA	0	NA	NA	NA
Tipulidae sp. DW67	1	0	0	0	0	0	0	0	0	0	0	0	0	0	0	0	0	0	0	0	0	0	0	0	0	0	NA	NA	NA	NA	0	0	0	0	0	NA	0	NA	NA	NA
Tipulidae sp. DW68	1	0	0	0	0	0	0	0	0	0	0	0	0	0	0	0	0	0	0	0	0	0	0	0	0	0	NA	NA	NA	NA	0	0	0	0	0	NA	0	NA	NA	NA
Tipulidae sp. DW84	1	0	0	0	0	0	0	0	0	0	0	0	0	0	0	0	0	0	0	0	0	0	0	0	0	0	NA	NA	NA	NA	0	0	0	0	0	NA	0	NA	NA	NA
Tipuliforma triangulalis	1	0	0	0	0	0	0	0	0	0	0	0	0	0	0	0	0	0	0	0	0	0	0	0	0	0	NA	NA	NA	NA	0	0	0	0	0	NA	0	NA	NA	NA
Tipulinae sp. BOLD:AAF8969	9	0	0	0	0	0	0	0	0	0	0	0	0	0	0	0	0	0	0	0	0	0	0	0	0	0	NA	NA	NA	NA	0	0	0	0	0	NA	0	NA	NA	NA
Tipulinae sp. BOLD:AAI1200	12	0	0	0	0	0	0	0	0	0	0	0	0	0	0	0	0	0	0	0	0	0	0	0	0	0	NA	NA	NA	NA	0	0	0	0	0	NA	0	NA	NA	NA
Tipulogaster glabrata	4	0	0	0	0	0	0	0	0	0	0	0	0	0	0	0	0	0	0	0	0	0	0	0	0	0	NA	NA	NA	NA	0	0	0	0	0	NA	0	NA	NA	NA
Tiquadra sp. BOLD:AAG0151	1	0	0	0	0	0	0	0	0	0	0	0	0	0	0	0	0	0	0	0	0	0	0	0	0	0	NA	NA	NA	NA	0	0	0	0	0	NA	0	NA	NA	NA
Tiquilia plicata	90	0	9	33	8	5	0	4	1	1	0	0	0	0	4	1	1	0	0	0	0	0	0	0	0	0.1	3.667	0.889	0.556	0	0.367	0.089	0.056	0	0.011	0.111	0	NA	NA	NA
Tiracerus sp. JP-2014	1	0	0	0	0	0	0	0	0	0	0	0	0	0	0	0	0	0	0	0	0	0	0	0	0	0	NA	NA	NA	NA	0	0	0	0	0	NA	0	NA	NA	NA
Tiracola plagiata	11	0	0	0	0	0	0	0	0	0	0	0	0	0	0	0	0	0	0	0	0	0	0	0	0	0	NA	NA	NA	NA	0	0	0	0	0	NA	0	NA	NA	NA
Tiracola sp. BOLD:AAB5307	1	0	0	0	0	0	0	0	0	0	0	0	0	0	0	0	0	0	0	0	0	0	0	0	0	0	NA	NA	NA	NA	0	0	0	0	0	NA	0	NA	NA	NA
Tiracola sp. BOLD:AAM9672	1	0	0	0	0	0	0	0	0	0	0	0	0	0	0	0	0	0	0	0	0	0	0	0	0	0	NA	NA	NA	NA	0	0	0	0	0	NA	0	NA	NA	NA
Tiracola sp. BOLD:ABX5542	1	0	0	0	0	0	0	0	0	0	0	0	0	0	0	0	0	0	0	0	0	0	0	0	0	0	NA	NA	NA	NA	0	0	0	0	0	NA	0	NA	NA	NA
Tirathaba monoleuca	3	0	0	0	0	0	0	0	0	0	0	0	0	0	0	0	0	0	0	0	0	0	0	0	0	0	NA	NA	NA	NA	0	0	0	0	0	NA	0	NA	NA	NA
Tirathaba ruptilinea	1	0	0	0	0	0	0	0	0	0	0	0	0	0	0	0	0	0	0	0	0	0	0	0	0	0	NA	NA	NA	NA	0	0	0	0	0	NA	0	NA	NA	NA
Tirathaba sp. ANIC1	1	0	0	0	0	0	0	0	0	0	0	0	0	0	0	0	0	0	0	0	0	0	0	0	0	0	NA	NA	NA	NA	0	0	0	0	0	NA	0	NA	NA	NA
Tirathaba sp. BOLD:AAG5109	1	0	0	0	0	0	0	0	0	0	0	0	0	0	0	0	0	0	0	0	0	0	0	0	0	0	NA	NA	NA	NA	0	0	0	0	0	NA	0	NA	NA	NA
Tirathaba sp. BOLD:AAG6608	1	0	0	0	0	0	0	0	0	0	0	0	0	0	0	0	0	0	0	0	0	0	0	0	0	0	NA	NA	NA	NA	0	0	0	0	0	NA	0	NA	NA	NA
Tirumala hamata (blue tiger)	6	0	0	0	0	0	0	0	0	0	0	0	0	0	0	0	0	0	0	0	0	0	0	0	0	0	NA	NA	NA	NA	0	0	0	0	0	NA	0	NA	NA	NA
Tirumala limniace (Blue tiger butterfly)	55	0	0	0	0	0	0	0	0	0	0	0	0	0	0	0	0	0	0	0	0	0	0	0	0	0	NA	NA	NA	NA	0	0	0	0	0	NA	0	NA	NA	NA
Tirumala septentrionis	16	0	0	0	0	0	0	0	0	0	0	0	0	0	0	0	0	0	0	0	0	0	0	0	0	0	NA	NA	NA	NA	0	0	0	0	0	NA	0	NA	NA	NA
Tischeria ekebladella	51	0	4	19	4	0	0	4	0	0	0	0	0	0	4	0	0	0	0	0	0	0	0	0	0	0.078	4.75	1	0	0	0.373	0.078	0	0	0	0	0	NA	NA	NA
Tischeriidae sp. BOLD:ACD1288	1	0	0	0	0	0	0	0	0	0	0	0	0	0	0	0	0	0	0	0	0	0	0	0	0	0	NA	NA	NA	NA	0	0	0	0	0	NA	0	NA	NA	NA
Tisiphone abeona	24	0	2	3	3	1	0	2	0	0	0	0	0	0	2	0	0	0	0	0	0	0	0	0	0	0.083	1.5	1.5	0.5	0	0.125	0.125	0.042	0	0	0	0	NA	NA	NA
Tiso vagans	8	0	0	0	0	0	0	0	0	0	0	0	0	0	0	0	0	0	0	0	0	0	0	0	0	0	NA	NA	NA	NA	0	0	0	0	0	NA	0	NA	NA	NA
Tisochrysis lutea	148	0	16	32	9	2	0	12	2	0	0	0	0	3	10	1	0	0	0	0	0	0	0	0	0	0.108	2	0.562	0.125	0	0.216	0.061	0.014	0	0	0	0	NA	NA	NA
Tissierella creatinophila DSM 6911	2530	0	146	790	229	128	25	117	7	5	0	0	0	2	115	7	5	0	0	0	0	0	0	0	0	0.058	5.411	1.568	0.877	0.171	0.312	0.091	0.051	0.01	0.002	0.034	0	NA	NA	NA
Tissierella pigra	3753	0	136	637	183	92	15	117	8	1	0	0	0	8	109	8	1	0	0	0	0	0	0	0	0	0.036	4.684	1.346	0.676	0.11	0.17	0.049	0.025	0.004	0	0.007	0	NA	NA	NA
Tissierella praeacuta	3146	0	105	514	159	70	19	88	3	3	0	0	0	4	84	3	3	0	0	0	0	0	0	0	0	0.033	4.895	1.514	0.667	0.181	0.163	0.051	0.022	0.006	0.001	0.029	0	NA	NA	NA
Tissierella praeacuta DSM 18095	3095	0	103	497	160	66	19	86	3	3	0	0	0	4	82	3	3	0	0	0	0	0	0	0	0	0.033	4.825	1.553	0.641	0.184	0.161	0.052	0.021	0.006	0.001	0.029	0	NA	NA	NA
Tissierella sp. P1	3981	0	140	551	207	48	24	128	3	2	0	0	0	7	121	4	1	0	0	0	0	0	0	0	0	0.035	3.936	1.479	0.343	0.171	0.138	0.052	0.012	0.006	0	0.007	0	NA	NA	NA
Tissierellia bacterium	84702	0	3779	13959	5707	1752	566	3384	169	18	0	0	0	278	3125	151	17	0	0	0	0	0	0	0	0	0.045	3.694	1.51	0.464	0.15	0.165	0.067	0.021	0.007	0	0.004	0	NA	NA	NA
Tissierellia bacterium KA00581	1550	0	152	1254	327	194	36	97	10	9	0	0	0	2	95	10	9	0	0	0	0	0	0	0	0	0.098	8.25	2.151	1.276	0.237	0.809	0.211	0.125	0.023	0.006	0.059	0	NA	NA	NA
Tissierellia bacterium S7-1-4	1482	0	106	599	127	101	12	85	7	2	0	0	0	0	85	7	2	0	0	0	0	0	0	0	0	0.072	5.651	1.198	0.953	0.113	0.404	0.086	0.068	0.008	0.001	0.019	0	NA	NA	NA
Tistlia consotensis USBA 355	6388	0	1326	1490	2027	102	101	944	130	30	0	0	0	212	770	105	17	0	0	0	0	0	0	0	0	0.208	1.124	1.529	0.077	0.076	0.233	0.317	0.016	0.016	0.003	0.013	0	NA	NA	NA
Tistrella mobilis	10487	0	1745	1499	2178	117	109	1362	146	27	0	0	0	371	1047	100	17	0	0	0	0	0	0	0	0	0.166	0.859	1.248	0.067	0.062	0.143	0.208	0.011	0.01	0.002	0.01	0	NA	NA	NA
Tistrella mobilis (strain KA081020-065)	5779	0	1079	968	1404	72	71	809	99	20	0	0	0	207	647	63	11	0	0	0	0	0	0	0	0	0.187	0.897	1.301	0.067	0.066	0.168	0.243	0.012	0.012	0.002	0.01	0	NA	NA	NA
Tistrella sp	10441	0	2063	1819	2721	134	120	1544	182	46	0	0	0	408	1208	130	26	0	0	0	0	0	0	0	0	0.198	0.882	1.319	0.065	0.058	0.174	0.261	0.013	0.011	0.002	0.013	0	NA	NA	NA
Titanebo parabolis	4	0	0	0	0	0	0	0	0	0	0	0	0	0	0	0	0	0	0	0	0	0	0	0	0	0	NA	NA	NA	NA	0	0	0	0	0	NA	0	NA	NA	NA
Titanideum frauenfeldii	5	0	0	0	0	0	0	0	0	0	0	0	0	0	0	0	0	0	0	0	0	0	0	0	0	0	NA	NA	NA	NA	0	0	0	0	0	NA	0	NA	NA	NA
Titanidiops canariensis (Canarian trapdoor spider)	90	0	39	520	45	102	2	39	0	0	0	0	0	0	39	0	0	0	0	0	0	0	0	0	0	0.433	13.333	1.154	2.615	0.051	5.778	0.5	1.133	0.022	0	0	0	NA	NA	NA
Titanidiops maroccanus	39	0	21	262	25	48	0	21	0	0	0	0	0	0	21	0	0	0	0	0	0	0	0	0	0	0.538	12.476	1.19	2.286	0	6.718	0.641	1.231	0	0	0	0	NA	NA	NA
Titanoderma sp. 2 LAF6735	1	0	0	0	0	0	0	0	0	0	0	0	0	0	0	0	0	0	0	0	0	0	0	0	0	0	NA	NA	NA	NA	0	0	0	0	0	NA	0	NA	NA	NA
Titanoeca americana	1	0	0	0	0	0	0	0	0	0	0	0	0	0	0	0	0	0	0	0	0	0	0	0	0	0	NA	NA	NA	NA	0	0	0	0	0	NA	0	NA	NA	NA
Titanoeca nigrella	7	0	1	7	1	0	0	1	0	0	0	0	0	0	1	0	0	0	0	0	0	0	0	0	0	0.143	7	1	0	0	1	0.143	0	0	0	0	0	NA	NA	NA
Titanoeca nivalis	10	0	1	7	1	0	0	1	0	0	0	0	0	0	1	0	0	0	0	0	0	0	0	0	0	0.1	7	1	0	0	0.7	0.1	0	0	0	0	0	NA	NA	NA
Titanophycus setchellii	209	0	15	73	19	3	0	13	1	0	0	0	0	0	13	1	0	0	0	0	0	0	0	0	0	0.072	4.867	1.267	0.2	0	0.349	0.091	0.014	0	0	0	0	NA	NA	NA
Tithonia diversifolia	94	0	7	20	5	0	0	3	2	0	0	0	0	0	3	2	0	0	0	0	0	0	0	0	0	0.074	2.857	0.714	0	0	0.213	0.053	0	0	0	0	0	NA	NA	NA
Tithorea harmonia (Harmonia tiger-wing)	17	0	1	2	1	1	0	1	0	0	0	0	0	0	1	0	0	0	0	0	0	0	0	0	0	0.059	2	1	1	0	0.118	0.059	0.059	0	0	0	0	NA	NA	NA
Tithorea harmonia irene	1	0	0	0	0	0	0	0	0	0	0	0	0	0	0	0	0	0	0	0	0	0	0	0	0	0	NA	NA	NA	NA	0	0	0	0	0	NA	0	NA	NA	NA
Titi monkey adenovirus ECC-2011	35	0	32	47	89	1	9	11	7	2	0	0	0	2	12	4	2	0	0	0	0	0	0	0	0	0.914	1.469	2.781	0.031	0.281	1.343	2.543	0.029	0.257	0.057	0.062	0	NA	NA	NA
Titiella sp. n. 1 EM-2014	1	0	0	0	0	0	0	0	0	0	0	0	0	0	0	0	0	0	0	0	0	0	0	0	0	0	NA	NA	NA	NA	0	0	0	0	0	NA	0	NA	NA	NA
Tityus bahiensis (Brazilian scorpion)	77	0	5	6	1	0	0	5	0	0	0	0	0	2	3	0	0	0	0	0	0	0	0	0	0	0.065	1.2	0.2	0	0	0.078	0.013	0	0	0	0	0	NA	NA	NA
Tityus costatus (Brazilian scorpion)	14	0	0	0	0	0	0	0	0	0	0	0	0	0	0	0	0	0	0	0	0	0	0	0	0	0	NA	NA	NA	NA	0	0	0	0	0	NA	0	NA	NA	NA
Tityus discrepans (Venezuelan scorpion)	67	0	3	20	7	1	0	3	0	0	0	0	0	0	3	0	0	0	0	0	0	0	0	0	0	0.045	6.667	2.333	0.333	0	0.299	0.104	0.015	0	0	0	0	NA	NA	NA
Tityus fasciolatus (Central Brazilian scorpion)	8	0	0	0	0	0	0	0	0	0	0	0	0	0	0	0	0	0	0	0	0	0	0	0	0	0	NA	NA	NA	NA	0	0	0	0	0	NA	0	NA	NA	NA
Tityus obscurus (Amazonian scorpion) (Tityus cambridgei)	163	0	11	19	5	3	0	8	0	1	0	0	0	1	7	0	1	0	0	0	0	0	0	0	0	0.067	1.727	0.455	0.273	0	0.117	0.031	0.018	0	0.006	0.091	0	NA	NA	NA
Tityus serrulatus (Brazilian scorpion)	246	0	26	72	35	4	5	19	2	1	0	0	0	2	17	2	1	0	0	0	0	0	0	0	0	0.106	2.769	1.346	0.154	0.192	0.293	0.142	0.016	0.02	0.004	0.038	0	NA	NA	NA
Tityus stigmurus (Brazilian scorpion)	23	0	1	3	1	0	0	1	0	0	0	0	0	0	1	0	0	0	0	0	0	0	0	0	0	0.043	3	1	0	0	0.13	0.043	0	0	0	0	0	NA	NA	NA
Tityus trivittatus (Argentinean scorpion)	9	0	0	0	0	0	0	0	0	0	0	0	0	0	0	0	0	0	0	0	0	0	0	0	0	0	NA	NA	NA	NA	0	0	0	0	0	NA	0	NA	NA	NA
Tityus zulianus (Venezuelan scorpion)	3	0	0	0	0	0	0	0	0	0	0	0	0	0	0	0	0	0	0	0	0	0	0	0	0	0	NA	NA	NA	NA	0	0	0	0	0	NA	0	NA	NA	NA
Tiwaripotamon edostilus	1	0	0	0	0	0	0	0	0	0	0	0	0	0	0	0	0	0	0	0	0	0	0	0	0	0	NA	NA	NA	NA	0	0	0	0	0	NA	0	NA	NA	NA
Tiwaripotamon sp. SHIH-2013b	1	0	0	0	0	0	0	0	0	0	0	0	0	0	0	0	0	0	0	0	0	0	0	0	0	0	NA	NA	NA	NA	0	0	0	0	0	NA	0	NA	NA	NA
Tiwaripotamon vietnamicum	1	0	0	0	0	0	0	0	0	0	0	0	0	0	0	0	0	0	0	0	0	0	0	0	0	0	NA	NA	NA	NA	0	0	0	0	0	NA	0	NA	NA	NA
Tiwaripotamon vixuyenense	2	0	0	0	0	0	0	0	0	0	0	0	0	0	0	0	0	0	0	0	0	0	0	0	0	0	NA	NA	NA	NA	0	0	0	0	0	NA	0	NA	NA	NA
Tiwaripotamon xiurenense	1	0	0	0	0	0	0	0	0	0	0	0	0	0	0	0	0	0	0	0	0	0	0	0	0	0	NA	NA	NA	NA	0	0	0	0	0	NA	0	NA	NA	NA
Tlascala aff. reductella PS	1	0	0	0	0	0	0	0	0	0	0	0	0	0	0	0	0	0	0	0	0	0	0	0	0	0	NA	NA	NA	NA	0	0	0	0	0	NA	0	NA	NA	NA
Tliltocatl albopilosus (Curlyhair tarantula) (Brachypelma albopilosum)	7	0	0	0	0	0	0	0	0	0	0	0	0	0	0	0	0	0	0	0	0	0	0	0	0	0	NA	NA	NA	NA	0	0	0	0	0	NA	0	NA	NA	NA
Tmarus angulatus	17	0	0	0	0	0	0	0	0	0	0	0	0	0	0	0	0	0	0	0	0	0	0	0	0	0	NA	NA	NA	NA	0	0	0	0	0	NA	0	NA	NA	NA
Tmesipteris elongata	97	0	9	37	12	2	2	5	2	0	0	0	0	1	4	2	0	0	0	0	0	0	0	0	0	0.093	4.111	1.333	0.222	0.222	0.381	0.124	0.021	0.021	0	0	0	NA	NA	NA
Tmeticus ornatus	4	0	0	0	0	0	0	0	0	0	0	0	0	0	0	0	0	0	0	0	0	0	0	0	0	0	NA	NA	NA	NA	0	0	0	0	0	NA	0	NA	NA	NA
Tmolus sp. echionDHJ01	2	0	0	0	0	0	0	0	0	0	0	0	0	0	0	0	0	0	0	0	0	0	0	0	0	0	NA	NA	NA	NA	0	0	0	0	0	NA	0	NA	NA	NA
Tobacco etch virus (TEV)	147	0	81	436	162	0	4	81	0	0	0	0	0	0	81	0	0	0	0	0	0	0	0	0	0	0.551	5.383	2	0	0.049	2.966	1.102	0	0.027	0	0	0	NA	NA	NA
Tobacco mild green mosaic virus (TMGMV) (TMV strain U2)	97	0	6	30	0	2	0	6	0	0	0	0	0	0	6	0	0	0	0	0	0	0	0	0	0	0.062	5	0	0.333	0	0.309	0	0.021	0	0	0	0	NA	NA	NA
Tobacco mosaic virus (strain B935A) (TMV)	3	0	1	6	0	0	0	1	0	0	0	0	0	0	1	0	0	0	0	0	0	0	0	0	0	0.333	6	0	0	0	2	0	0	0	0	0	0	NA	NA	NA
Tobacco mosaic virus (strain Korean NC 82) (TMV)	3	0	1	5	0	0	0	1	0	0	0	0	0	0	1	0	0	0	0	0	0	0	0	0	0	0.333	5	0	0	0	1.667	0	0	0	0	0	0	NA	NA	NA
Tobacco mosaic virus (strain OM) (TMV)	3	0	1	4	0	0	0	1	0	0	0	0	0	0	1	0	0	0	0	0	0	0	0	0	0	0.333	4	0	0	0	1.333	0	0	0	0	0	0	NA	NA	NA
Tobacco mosaic virus (strain Rakkyo) (TMV-R)	3	0	1	6	1	0	0	1	0	0	0	0	0	0	1	0	0	0	0	0	0	0	0	0	0	0.333	6	1	0	0	2	0.333	0	0	0	0	0	NA	NA	NA
Tobacco mosaic virus (strain vulgare) (TMV) (Tobacco mosaic virus (strain U1))	3	0	1	6	0	0	0	1	0	0	0	0	0	0	1	0	0	0	0	0	0	0	0	0	0	0.333	6	0	0	0	2	0	0	0	0	0	0	NA	NA	NA
Tobacco mosqueado virus	1	0	1	6	4	0	0	1	0	0	0	0	0	0	1	0	0	0	0	0	0	0	0	0	0	1	6	4	0	0	6	4	0	0	0	0	0	NA	NA	NA
Tobacco rattle virus (isolate PpK20) (TRV)	6	0	4	12	1	1	0	2	1	0	0	0	0	0	3	0	0	0	0	0	0	0	0	0	0	0.667	3	0.25	0.25	0	2	0.167	0.167	0	0	0	0	NA	NA	NA
Tobacco rattle virus (strain SYM)	8	0	4	22	2	3	0	2	1	0	0	0	0	0	2	1	0	0	0	0	0	0	0	0	0	0.5	5.5	0.5	0.75	0	2.75	0.25	0.375	0	0	0	0	NA	NA	NA
Tobacco ringspot virus (strain Bud Blight) (TobRV) (TRSV)	1	0	0	0	0	0	0	0	0	0	0	0	0	0	0	0	0	0	0	0	0	0	0	0	0	0	NA	NA	NA	NA	0	0	0	0	0	NA	0	NA	NA	NA
Tobacco vein banding mosaic virus	153	0	74	366	356	1	5	74	0	0	0	0	0	0	74	0	0	0	0	0	0	0	0	0	0	0.484	4.946	4.811	0.014	0.068	2.392	2.327	0.007	0.033	0	0	0	NA	NA	NA
Tobacco vein mottling virus (TVMV)	5	0	1	7	1	0	0	1	0	0	0	0	0	0	1	0	0	0	0	0	0	0	0	0	0	0.2	7	1	0	0	1.4	0.2	0	0	0	0	0	NA	NA	NA
Tobacco yellow crinkle virus	18	0	9	12	16	0	2	9	0	0	0	0	0	1	8	0	0	0	0	0	0	0	0	0	0	0.5	1.333	1.778	0	0.222	0.667	0.889	0	0.111	0	0	0	NA	NA	NA
Tobacco yellow dwarf virus (strain Australia) (TYDV)	4	0	2	0	2	0	0	2	0	0	0	0	0	1	1	0	0	0	0	0	0	0	0	0	0	0.5	0	1	0	0	0	0.5	0	0	0	0	0	NA	NA	NA
Tobamovirus Ob	3	0	1	9	1	1	0	1	0	0	0	0	0	0	1	0	0	0	0	0	0	0	0	0	0	0.333	9	1	1	0	3	0.333	0.333	0	0	0	0	NA	NA	NA
Tochara creberrima	2	0	0	0	0	0	0	0	0	0	0	0	0	0	0	0	0	0	0	0	0	0	0	0	0	0	NA	NA	NA	NA	0	0	0	0	0	NA	0	NA	NA	NA
Tocoyena formosa	4	0	0	0	0	0	0	0	0	0	0	0	0	0	0	0	0	0	0	0	0	0	0	0	0	0	NA	NA	NA	NA	0	0	0	0	0	NA	0	NA	NA	NA
Todarodes pacificus (Japanese flying squid) (Ommastrephes pacificus)	53	0	5	12	26	2	1	2	0	1	0	0	0	0	2	0	1	0	0	0	0	0	0	0	0	0.094	2.4	5.2	0.4	0.2	0.226	0.491	0.038	0.019	0.019	0.2	0	NA	NA	NA
Todarodes sagittatus	7	0	0	0	0	0	0	0	0	0	0	0	0	0	0	0	0	0	0	0	0	0	0	0	0	0	NA	NA	NA	NA	0	0	0	0	0	NA	0	NA	NA	NA
Todaropsis eblanae	11	0	1	3	16	1	0	1	0	0	0	0	0	0	1	0	0	0	0	0	0	0	0	0	0	0.091	3	16	1	0	0.273	1.455	0.091	0	0	0	0	NA	NA	NA
Todiramphus australasia (Cinnamon-banded kingfisher)	3	0	1	7	4	0	0	1	0	0	0	0	0	0	1	0	0	0	0	0	0	0	0	0	0	0.333	7	4	0	0	2.333	1.333	0	0	0	0	0	NA	NA	NA
Todiramphus chloris (Collared kingfisher) (Halcyon chloris)	18	0	2	14	9	0	0	2	0	0	0	0	0	0	2	0	0	0	0	0	0	0	0	0	0	0.111	7	4.5	0	0	0.778	0.5	0	0	0	0	0	NA	NA	NA
Todiramphus farquhari (chestnut-bellied kingfisher)	10	0	3	21	10	0	0	3	0	0	0	0	0	0	3	0	0	0	0	0	0	0	0	0	0	0.3	7	3.333	0	0	2.1	1	0	0	0	0	0	NA	NA	NA
Todiramphus pelewensis (Palau kingfisher)	9	0	2	14	6	0	0	2	0	0	0	0	0	0	2	0	0	0	0	0	0	0	0	0	0	0.222	7	3	0	0	1.556	0.667	0	0	0	0	0	NA	NA	NA
Todiramphus ruficollaris (Mangaia kingfisher)	7	0	3	21	10	0	0	3	0	0	0	0	0	0	3	0	0	0	0	0	0	0	0	0	0	0.429	7	3.333	0	0	3	1.429	0	0	0	0	0	NA	NA	NA
Todiramphus sordidus (Torresian kingfisher)	13	0	2	14	6	0	0	2	0	0	0	0	0	0	2	0	0	0	0	0	0	0	0	0	0	0.154	7	3	0	0	1.077	0.462	0	0	0	0	0	NA	NA	NA
Todiramphus tristrami (Melanesian kingfisher)	1	0	1	7	4	0	0	1	0	0	0	0	0	0	1	0	0	0	0	0	0	0	0	0	0	1	7	4	0	0	7	4	0	0	0	0	0	NA	NA	NA
Todiramphus tutus (chattering kingfisher)	2	0	2	14	8	0	0	2	0	0	0	0	0	0	2	0	0	0	0	0	0	0	0	0	0	1	7	4	0	0	7	4	0	0	0	0	0	NA	NA	NA
Todiramphus winchelli (rufous-lored kingfisher)	12	0	2	13	5	0	0	2	0	0	0	0	0	0	2	0	0	0	0	0	0	0	0	0	0	0.167	6.5	2.5	0	0	1.083	0.417	0	0	0	0	0	NA	NA	NA
Todirostrum pictum	3	0	2	3	3	0	0	2	0	0	0	0	0	0	2	0	0	0	0	0	0	0	0	0	0	0.667	1.5	1.5	0	0	1	1	0	0	0	0	0	NA	NA	NA
Toenayar novemcarinata (Anderson's mabuya)	27	0	20	68	43	7	4	3	4	3	0	0	0	0	3	4	3	0	0	0	0	0	0	0	0	0.741	3.4	2.15	0.35	0.2	2.519	1.593	0.259	0.148	0.111	0.15	0	NA	NA	NA
Tofieldia thibetica	81	0	7	22	11	0	1	3	2	0	0	0	0	0	3	2	0	0	0	0	0	0	0	0	0	0.086	3.143	1.571	0	0.143	0.272	0.136	0	0.012	0	0	0	NA	NA	NA
Tofieldia ulleungensis	79	0	7	24	11	0	1	3	2	0	0	0	0	0	3	2	0	0	0	0	0	0	0	0	0	0.089	3.429	1.571	0	0.143	0.304	0.139	0	0.013	0	0	0	NA	NA	NA
Togwoteeus biceps	4	0	1	4	0	0	0	1	0	0	0	0	0	0	1	0	0	0	0	0	0	0	0	0	0	0.25	4	0	0	0	1	0	0	0	0	0	0	NA	NA	NA
Tokoprymno sp. n. PRIM09	2	0	0	0	0	0	0	0	0	0	0	0	0	0	0	0	0	0	0	0	0	0	0	0	0	0	NA	NA	NA	NA	0	0	0	0	0	NA	0	NA	NA	NA
Tokudaia muenninki (Okinawa island spiny rat)	188	0	222	733	720	63	47	57	40	19	0	0	0	1	59	38	18	0	0	0	0	0	0	0	0	1.181	3.302	3.243	0.284	0.212	3.899	3.83	0.335	0.25	0.096	0.081	0	NA	NA	NA
Tollius curtulus	8	0	0	0	0	0	0	0	0	0	0	0	0	0	0	0	0	0	0	0	0	0	0	0	0	0	NA	NA	NA	NA	0	0	0	0	0	NA	0	NA	NA	NA
Tolmera sp. BOLD:ACL2838	1	0	0	0	0	0	0	0	0	0	0	0	0	0	0	0	0	0	0	0	0	0	0	0	0	0	NA	NA	NA	NA	0	0	0	0	0	NA	0	NA	NA	NA
Tolmera sp. BOLD:ACL2839	1	0	0	0	0	0	0	0	0	0	0	0	0	0	0	0	0	0	0	0	0	0	0	0	0	0	NA	NA	NA	NA	0	0	0	0	0	NA	0	NA	NA	NA
Tolmerus atricapillus	3	0	0	0	0	0	0	0	0	0	0	0	0	0	0	0	0	0	0	0	0	0	0	0	0	0	NA	NA	NA	NA	0	0	0	0	0	NA	0	NA	NA	NA
Tolmerus notatus	1	0	0	0	0	0	0	0	0	0	0	0	0	0	0	0	0	0	0	0	0	0	0	0	0	0	NA	NA	NA	NA	0	0	0	0	0	NA	0	NA	NA	NA
Tolmomyias poliocephalus	12	0	2	3	2	0	0	2	0	0	0	0	0	1	1	0	0	0	0	0	0	0	0	0	0	0.167	1.5	1	0	0	0.25	0.167	0	0	0	0	0	NA	NA	NA
Tolmomyias sulphurescens (Yellow-olive flycatcher)	11	0	2	3	2	0	0	2	0	0	0	0	0	1	1	0	0	0	0	0	0	0	0	0	0	0.182	1.5	1	0	0	0.273	0.182	0	0	0	0	0	NA	NA	NA
Tolpia conscitulana	3	0	0	0	0	0	0	0	0	0	0	0	0	0	0	0	0	0	0	0	0	0	0	0	0	0	NA	NA	NA	NA	0	0	0	0	0	NA	0	NA	NA	NA
Tolpia myops	2	0	0	0	0	0	0	0	0	0	0	0	0	0	0	0	0	0	0	0	0	0	0	0	0	0	NA	NA	NA	NA	0	0	0	0	0	NA	0	NA	NA	NA
Tolpia sp. ANIC4	1	0	0	0	0	0	0	0	0	0	0	0	0	0	0	0	0	0	0	0	0	0	0	0	0	0	NA	NA	NA	NA	0	0	0	0	0	NA	0	NA	NA	NA
Tolpiodes melanoproctis	4	0	0	0	0	0	0	0	0	0	0	0	0	0	0	0	0	0	0	0	0	0	0	0	0	0	NA	NA	NA	NA	0	0	0	0	0	NA	0	NA	NA	NA
Tolumnia antennata	2	0	0	0	0	0	0	0	0	0	0	0	0	0	0	0	0	0	0	0	0	0	0	0	0	0	NA	NA	NA	NA	0	0	0	0	0	NA	0	NA	NA	NA
Tolumonas auensis (strain DSM 9187 / TA4)	3127	0	220	624	460	55	26	183	14	3	0	0	0	13	172	12	3	0	0	0	0	0	0	0	0	0.07	2.836	2.091	0.25	0.118	0.2	0.147	0.018	0.008	0.001	0.014	0	NA	NA	NA
Tolumonas osonensis	3033	0	216	659	509	52	25	170	20	2	0	0	0	10	163	17	2	0	0	0	0	0	0	0	0	0.071	3.051	2.356	0.241	0.116	0.217	0.168	0.017	0.008	0.001	0.009	0	NA	NA	NA
Tolumonas sp	1768	0	161	546	419	51	30	119	15	4	0	0	0	7	114	15	2	0	0	0	0	0	0	0	0	0.091	3.391	2.602	0.317	0.186	0.309	0.237	0.029	0.017	0.001	0.012	0	NA	NA	NA
Tolypanthus maclurei	103	0	8	24	9	0	0	6	1	0	0	0	0	0	6	1	0	0	0	0	0	0	0	0	0	0.078	3	1.125	0	0	0.233	0.087	0	0	0	0	0	NA	NA	NA
Tolypiocladia glomerulata	213	0	14	81	15	1	0	12	1	0	0	0	0	0	12	1	0	0	0	0	0	0	0	0	0	0.066	5.786	1.071	0.071	0	0.38	0.07	0.005	0	0	0	0	NA	NA	NA
Tolypocladium capitatum	7642	0	11013	32930	34965	2381	1856	2211	1243	1505	0	0	0	216	2191	1205	1347	0	0	0	0	0	0	0	0	1.441	2.99	3.175	0.216	0.169	4.309	4.575	0.312	0.243	0.176	0.122	0	NA	NA	NA
Tolypocladium ophioglossoides (strain CBS 100239) (Elaphocordyceps ophioglossoides)	9303	0	11748	37284	39354	2847	2084	2657	1391	1538	0	0	0	225	2636	1336	1389	0	0	0	0	0	0	0	0	1.263	3.174	3.35	0.242	0.177	4.008	4.23	0.306	0.224	0.149	0.118	0	NA	NA	NA
Tolypocladium paradoxum	8988	0	11603	35991	37826	2755	2047	2518	1338	1531	0	0	0	205	2520	1268	1394	0	0	0	0	0	0	0	0	1.291	3.102	3.26	0.237	0.176	4.004	4.209	0.307	0.228	0.155	0.12	0	NA	NA	NA
Tolypocladium sp. CBMAI 1346	19	0	3	6	9	0	3	3	0	0	0	0	0	0	3	0	0	0	0	0	0	0	0	0	0	0.158	2	3	0	1	0.316	0.474	0	0.158	0	0	0	NA	NA	NA
Tolypothrix bouteillei VB521301	9775	0	1421	3358	3973	269	230	1008	143	37	0	0	0	53	975	126	34	0	0	0	0	0	0	0	0	0.145	2.363	2.796	0.189	0.162	0.344	0.406	0.028	0.024	0.003	0.024	0	NA	NA	NA
Tolypothrix campylonemoides VB511288	6864	0	1481	2461	4835	157	316	841	170	84	0	0	0	72	803	152	68	0	0	0	0	0	0	0	0	0.216	1.662	3.265	0.106	0.213	0.359	0.704	0.023	0.046	0.01	0.046	0	NA	NA	NA
Tolypothrix sp. NIES-4075	7285	0	1063	2895	2924	207	171	744	110	29	0	0	0	33	723	103	24	0	0	0	0	0	0	0	0	0.146	2.723	2.751	0.195	0.161	0.397	0.401	0.028	0.023	0.003	0.023	0	NA	NA	NA
Tolypothrix sp. PCC 7601	9956	0	1465	3407	3617	263	182	1130	116	31	0	0	0	76	1066	107	28	0	0	0	0	0	0	0	0	0.147	2.326	2.469	0.18	0.124	0.342	0.363	0.026	0.018	0.003	0.019	0	NA	NA	NA
Tolypothrix sp. PCC 7910	6637	0	934	2220	2624	191	148	640	107	24	0	0	0	41	617	91	22	0	0	0	0	0	0	0	0	0.141	2.377	2.809	0.204	0.158	0.334	0.395	0.029	0.022	0.003	0.024	0	NA	NA	NA
Tolypothrix tenuis PCC 7101	7265	0	1044	2569	2844	177	152	727	103	33	0	0	0	32	708	93	30	0	0	0	0	0	0	0	0	0.144	2.461	2.724	0.17	0.146	0.354	0.391	0.024	0.021	0.004	0.029	0	NA	NA	NA
Tomares ballus	13	0	1	7	1	0	0	1	0	0	0	0	0	0	1	0	0	0	0	0	0	0	0	0	0	0.077	7	1	0	0	0.538	0.077	0	0	0	0	0	NA	NA	NA
Tomarus gibbosus	2	0	0	0	0	0	0	0	0	0	0	0	0	0	0	0	0	0	0	0	0	0	0	0	0	0	NA	NA	NA	NA	0	0	0	0	0	NA	0	NA	NA	NA
Tomato black ring virus (strain MJ) (TBRV)	1	0	0	0	0	0	0	0	0	0	0	0	0	0	0	0	0	0	0	0	0	0	0	0	0	0	NA	NA	NA	NA	0	0	0	0	0	NA	0	NA	NA	NA
Tomato brown rugose fruit virus (isolate TOBRFV/Tomato/Jordan/Tom1-Jo/2015) (ToBRFV)	3	0	1	9	1	0	0	1	0	0	0	0	0	0	1	0	0	0	0	0	0	0	0	0	0	0.333	9	1	0	0	3	0.333	0	0	0	0	0	NA	NA	NA
Tomato chlorotic mottle Guyane virus	22	0	12	32	26	0	1	6	3	0	0	0	0	0	6	3	0	0	0	0	0	0	0	0	0	0.545	2.667	2.167	0	0.083	1.455	1.182	0	0.045	0	0	0	NA	NA	NA
Tomato enation leaf curl virus	8	0	4	7	18	0	1	2	1	0	0	0	0	0	2	1	0	0	0	0	0	0	0	0	0	0.5	1.75	4.5	0	0.25	0.875	2.25	0	0.125	0	0	0	NA	NA	NA
Tomato golden mosaic virus (strain Yellow vein) (TGMV)	7	0	2	0	10	0	1	2	0	0	0	0	0	0	2	0	0	0	0	0	0	0	0	0	0	0.286	0	5	0	0.5	0	1.429	0	0.143	0	0	0	NA	NA	NA
Tomato latent virus	10	0	5	9	17	0	2	1	2	0	0	0	0	0	1	2	0	0	0	0	0	0	0	0	0	0.5	1.8	3.4	0	0.4	0.9	1.7	0	0.2	0	0	0	NA	NA	NA
Tomato leaf curl Bangalore virus	68	0	42	52	132	0	12	26	8	0	0	0	0	0	26	8	0	0	0	0	0	0	0	0	0	0.618	1.238	3.143	0	0.286	0.765	1.941	0	0.176	0	0	0	NA	NA	NA
Tomato leaf curl Barka virus	21	0	5	11	12	0	0	5	0	0	0	0	0	0	5	0	0	0	0	0	0	0	0	0	0	0.238	2.2	2.4	0	0	0.524	0.571	0	0	0	0	0	NA	NA	NA
Tomato leaf curl Guangxi virus	21	0	14	2	51	0	0	12	1	0	0	0	0	0	13	0	0	0	0	0	0	0	0	0	0	0.667	0.143	3.643	0	0	0.095	2.429	0	0	0	0	0	NA	NA	NA
Tomato leaf curl Gujarat virus	79	0	41	62	139	0	12	19	11	0	0	0	0	0	19	11	0	0	0	0	0	0	0	0	0	0.519	1.512	3.39	0	0.293	0.785	1.759	0	0.152	0	0	0	NA	NA	NA
Tomato leaf curl Gujarat virus-[India:Surat:2012]	6	0	5	10	16	0	1	1	2	0	0	0	0	0	1	2	0	0	0	0	0	0	0	0	0	0.833	2	3.2	0	0.2	1.667	2.667	0	0.167	0	0	0	NA	NA	NA
Tomato leaf curl Gujarat virus-[India:Valsad:2012]	6	0	5	10	16	0	1	1	2	0	0	0	0	0	1	2	0	0	0	0	0	0	0	0	0	0.833	2	3.2	0	0.2	1.667	2.667	0	0.167	0	0	0	NA	NA	NA
Tomato leaf curl Karnataka virus	215	0	119	165	425	0	43	61	29	0	0	0	0	0	61	29	0	0	0	0	0	0	0	0	0	0.553	1.387	3.571	0	0.361	0.767	1.977	0	0.2	0	0	0	NA	NA	NA
Tomato leaf curl Mali virus	60	0	21	38	65	1	0	9	6	0	0	0	0	6	3	6	0	0	0	0	0	0	0	0	0	0.35	1.81	3.095	0.048	0	0.633	1.083	0.017	0	0	0	0	NA	NA	NA
Tomato leaf curl New Delhi virus	1909	0	749	1654	2249	1	137	337	206	0	0	0	0	3	348	192	0	0	0	0	0	0	0	0	0	0.392	2.208	3.003	0.001	0.183	0.866	1.178	0.001	0.072	0	0	0	NA	NA	NA
Tomato leaf curl New Delhi virus-[India:Bhavnagar:2012]	6	0	3	7	6	0	0	1	1	0	0	0	0	0	1	1	0	0	0	0	0	0	0	0	0	0.5	2.333	2	0	0	1.167	1	0	0	0	0	0	NA	NA	NA
Tomato leaf curl New Delhi virus-[India:Junagadh:2012]	8	0	3	9	11	0	1	1	1	0	0	0	0	0	1	1	0	0	0	0	0	0	0	0	0	0.375	3	3.667	0	0.333	1.125	1.375	0	0.125	0	0	0	NA	NA	NA
Tomato leaf curl New Delhi Virus [Okra:India:Ludhiana]	2	0	0	0	0	0	0	0	0	0	0	0	0	0	0	0	0	0	0	0	0	0	0	0	0	0	NA	NA	NA	NA	0	0	0	0	0	NA	0	NA	NA	NA
Tomato leaf curl Palampur virus	239	0	92	221	158	0	30	40	26	0	0	0	0	1	39	26	0	0	0	0	0	0	0	0	0	0.385	2.402	1.717	0	0.326	0.925	0.661	0	0.126	0	0	0	NA	NA	NA
Tomato leaf curl Pune virus	6	0	3	6	12	0	2	3	0	0	0	0	0	0	3	0	0	0	0	0	0	0	0	0	0	0.5	2	4	0	0.667	1	2	0	0.333	0	0	0	NA	NA	NA
Tomato leaf curl Taiwan virus	209	0	167	206	427	0	0	57	55	0	0	0	0	0	57	55	0	0	0	0	0	0	0	0	0	0.799	1.234	2.557	0	0	0.986	2.043	0	0	0	0	0	NA	NA	NA
Tomato leaf curl virus (strain Australia) (ToLCV)	7	0	5	2	14	0	0	3	1	0	0	0	0	0	3	1	0	0	0	0	0	0	0	0	0	0.714	0.4	2.8	0	0	0.286	2	0	0	0	0	0	NA	NA	NA
Tomato mild mottle virus	4	0	4	1	7	0	0	2	1	0	0	0	0	0	2	1	0	0	0	0	0	0	0	0	0	1	0.25	1.75	0	0	0.25	1.75	0	0	0	0	0	NA	NA	NA
Tomato mosaic Havana virus	17	0	7	11	20	0	2	3	2	0	0	0	0	0	3	2	0	0	0	0	0	0	0	0	0	0.412	1.571	2.857	0	0.286	0.647	1.176	0	0.118	0	0	0	NA	NA	NA
Tomato mosaic virus (strain Kazakh K1) (ToMV) (TMV strain K1)	3	0	1	7	0	1	0	1	0	0	0	0	0	0	1	0	0	0	0	0	0	0	0	0	0	0.333	7	0	1	0	2.333	0	0.333	0	0	0	0	NA	NA	NA
Tomato mosaic virus (strain Kazakh K2) (ToMV) (TMV strain K2)	3	0	1	7	0	1	0	1	0	0	0	0	0	0	1	0	0	0	0	0	0	0	0	0	0	0.333	7	0	1	0	2.333	0	0.333	0	0	0	0	NA	NA	NA
Tomato mosaic virus (strain L) (ToMV) (TMV strain tomato)	3	0	1	7	0	1	0	1	0	0	0	0	0	0	1	0	0	0	0	0	0	0	0	0	0	0.333	7	0	1	0	2.333	0	0.333	0	0	0	0	NA	NA	NA
Tomato mosaic virus (strain S-1) (ToMV)	3	0	1	7	0	1	0	1	0	0	0	0	0	0	1	0	0	0	0	0	0	0	0	0	0	0.333	7	0	1	0	2.333	0	0.333	0	0	0	0	NA	NA	NA
Tomato mottle virus (isolate Florida) (ToMoV)	7	0	4	7	8	0	1	2	1	0	0	0	0	0	2	1	0	0	0	0	0	0	0	0	0	0.571	1.75	2	0	0.25	1	1.143	0	0.143	0	0	0	NA	NA	NA
Tomato mottle wrinkle virus	22	0	10	22	23	0	0	0	5	0	0	0	0	0	0	5	0	0	0	0	0	0	0	0	0	0.455	2.2	2.3	0	0	1	1.045	0	0	0	0	0	NA	NA	NA
Tomato necrotic stunt virus	2	0	0	0	0	0	0	0	0	0	0	0	0	0	0	0	0	0	0	0	0	0	0	0	0	0	NA	NA	NA	NA	0	0	0	0	0	NA	0	NA	NA	NA
Tomato ringspot virus (isolate raspberry) (ToRSV)	4	0	3	2	4	0	0	1	1	0	0	0	0	0	1	1	0	0	0	0	0	0	0	0	0	0.75	0.667	1.333	0	0	0.5	1	0	0	0	0	0	NA	NA	NA
Tomato severe leaf curl Kalakada virus	6	0	3	4	8	0	1	3	0	0	0	0	0	0	3	0	0	0	0	0	0	0	0	0	0	0.5	1.333	2.667	0	0.333	0.667	1.333	0	0.167	0	0	0	NA	NA	NA
Tomato severe leaf curl virus	72	0	20	39	56	3	9	10	5	0	0	0	0	0	10	5	0	0	0	0	0	0	0	0	0	0.278	1.95	2.8	0.15	0.45	0.542	0.778	0.042	0.125	0	0	0	NA	NA	NA
Tomato spotted wilt virus (isolate D) (TSWV)	1	0	0	0	0	0	0	0	0	0	0	0	0	0	0	0	0	0	0	0	0	0	0	0	0	0	NA	NA	NA	NA	0	0	0	0	0	NA	0	NA	NA	NA
Tomato spotted wilt virus (strain Brazilian Br-01) (TSWV)	5	0	2	3	1	0	0	0	1	0	0	0	0	0	0	1	0	0	0	0	0	0	0	0	0	0.4	1.5	0.5	0	0	0.6	0.2	0	0	0	0	0	NA	NA	NA
Tomato spotted wilt virus (strain Regular2A) (TSWV)	1	0	0	0	0	0	0	0	0	0	0	0	0	0	0	0	0	0	0	0	0	0	0	0	0	0	NA	NA	NA	NA	0	0	0	0	0	NA	0	NA	NA	NA
Tomato spotted wilt virus (TSWV)	2870	0	472	1444	153	151	54	274	99	0	0	0	0	0	274	99	0	0	0	0	0	0	0	0	0	0.164	3.059	0.324	0.32	0.114	0.503	0.053	0.053	0.019	0	0	0	NA	NA	NA
Tomato torrado virus (isolate Solanum lycopersicum/Spain/PRIToTV0301/-) (ToTV)	3	0	0	0	0	0	0	0	0	0	0	0	0	0	0	0	0	0	0	0	0	0	0	0	0	0	NA	NA	NA	NA	0	0	0	0	0	NA	0	NA	NA	NA
Tomato yellow leaf curl Al-Batinah virus	20	0	9	10	24	0	0	5	2	0	0	0	0	0	5	2	0	0	0	0	0	0	0	0	0	0.45	1.111	2.667	0	0	0.5	1.2	0	0	0	0	0	NA	NA	NA
Tomato yellow leaf curl Axarquia virus	16	0	1	1	8	0	0	1	0	0	0	0	0	0	1	0	0	0	0	0	0	0	0	0	0	0.062	1	8	0	0	0.062	0.5	0	0	0	0	0	NA	NA	NA
Tomato yellow leaf curl China virus (TYLCCNV)	249	0	87	149	181	0	3	47	20	0	0	0	0	0	47	20	0	0	0	0	0	0	0	0	0	0.349	1.713	2.08	0	0.034	0.598	0.727	0	0.012	0	0	0	NA	NA	NA
Tomato yellow leaf curl Malaga virus	80	0	4	4	13	0	0	4	0	0	0	0	0	0	4	0	0	0	0	0	0	0	0	0	0	0.05	1	3.25	0	0	0.05	0.162	0	0	0	0	0	NA	NA	NA
Tomato yellow leaf curl Mali virus	40	0	6	0	38	0	0	6	0	0	0	0	0	0	6	0	0	0	0	0	0	0	0	0	0	0.15	0	6.333	0	0	0	0.95	0	0	0	0	0	NA	NA	NA
Tomato yellow leaf curl Sardinia virus (isolate Spain-2) (TYLCSV)	6	0	1	0	4	0	0	1	0	0	0	0	0	0	1	0	0	0	0	0	0	0	0	0	0	0.167	0	4	0	0	0	0.667	0	0	0	0	0	NA	NA	NA
Tomato yellow leaf curl Sardinia virus (TYLCSV)	170	0	15	2	65	0	0	15	0	0	0	0	0	0	15	0	0	0	0	0	0	0	0	0	0	0.088	0.133	4.333	0	0	0.012	0.382	0	0	0	0	0	NA	NA	NA
Tomato yellow leaf curl virus	2693	0	477	566	1876	0	5	387	45	0	0	0	0	1	388	43	0	0	0	0	0	0	0	0	0	0.177	1.187	3.933	0	0.01	0.21	0.697	0	0.002	0	0	0	NA	NA	NA
Tomato yellow leaf curl virus - KISR	18	0	5	7	21	0	0	5	0	0	0	0	0	0	5	0	0	0	0	0	0	0	0	0	0	0.278	1.4	4.2	0	0	0.389	1.167	0	0	0	0	0	NA	NA	NA
Tomato yellow leaf curl virus - Mild	397	0	60	100	49	0	0	60	0	0	0	0	0	0	60	0	0	0	0	0	0	0	0	0	0	0.151	1.667	0.817	0	0	0.252	0.123	0	0	0	0	0	NA	NA	NA
Tomato yellow leaf curl virus (strain Israel) (TYLCV)	187	0	28	28	160	0	0	28	0	0	0	0	0	0	28	0	0	0	0	0	0	0	0	0	0	0.15	1	5.714	0	0	0.15	0.856	0	0	0	0	0	NA	NA	NA
Tomato yellow spot virus	158	0	73	114	117	6	0	25	24	0	0	0	0	0	29	20	0	0	0	0	0	0	0	0	0	0.462	1.562	1.603	0.082	0	0.722	0.741	0.038	0	0	0	0	NA	NA	NA
Tomato yellow vein streak virus	105	0	35	68	88	3	0	9	13	0	0	0	0	0	9	13	0	0	0	0	0	0	0	0	0	0.333	1.943	2.514	0.086	0	0.648	0.838	0.029	0	0	0	0	NA	NA	NA
Tomeurus gracilis	10	0	1	0	2	0	0	1	0	0	0	0	0	0	1	0	0	0	0	0	0	0	0	0	0	0.1	0	2	0	0	0	0.2	0	0	0	0	0	NA	NA	NA
Tomicodon briggsi	4	0	0	0	0	0	0	0	0	0	0	0	0	0	0	0	0	0	0	0	0	0	0	0	0	0	NA	NA	NA	NA	0	0	0	0	0	NA	0	NA	NA	NA
Tomicodon reitzae	3	0	0	0	0	0	0	0	0	0	0	0	0	0	0	0	0	0	0	0	0	0	0	0	0	0	NA	NA	NA	NA	0	0	0	0	0	NA	0	NA	NA	NA
Tomicus armandii	2	0	0	0	0	0	0	0	0	0	0	0	0	0	0	0	0	0	0	0	0	0	0	0	0	0	NA	NA	NA	NA	0	0	0	0	0	NA	0	NA	NA	NA
Tomicus brevipilosus	4	0	0	0	0	0	0	0	0	0	0	0	0	0	0	0	0	0	0	0	0	0	0	0	0	0	NA	NA	NA	NA	0	0	0	0	0	NA	0	NA	NA	NA
Tomicus minor	14	0	0	0	0	0	0	0	0	0	0	0	0	0	0	0	0	0	0	0	0	0	0	0	0	0	NA	NA	NA	NA	0	0	0	0	0	NA	0	NA	NA	NA
Tomicus piniperda (common pine shoot beetle)	72	0	1	6	2	0	0	1	0	0	0	0	0	0	1	0	0	0	0	0	0	0	0	0	0	0.014	6	2	0	0	0.083	0.028	0	0	0	0	0	NA	NA	NA
Tomicus yunnanensis	59	0	1	5	3	0	0	1	0	0	0	0	0	0	1	0	0	0	0	0	0	0	0	0	0	0.017	5	3	0	0	0.085	0.051	0	0	0	0	0	NA	NA	NA
Tomitella fengzijianii	3520	0	1415	1172	1986	59	90	977	151	38	0	0	0	314	741	91	20	0	0	0	0	0	0	0	0	0.402	0.828	1.404	0.042	0.064	0.333	0.564	0.017	0.026	0.006	0.014	0	NA	NA	NA
Tomoceridae sp. BOLD:AAV0486	19	0	0	0	0	0	0	0	0	0	0	0	0	0	0	0	0	0	0	0	0	0	0	0	0	0	NA	NA	NA	NA	0	0	0	0	0	NA	0	NA	NA	NA
Tomoceridae sp. BOLD:AAV0489	1	0	0	0	0	0	0	0	0	0	0	0	0	0	0	0	0	0	0	0	0	0	0	0	0	0	NA	NA	NA	NA	0	0	0	0	0	NA	0	NA	NA	NA
Tomoceridae sp. BOLD:AAV0490	1	0	0	0	0	0	0	0	0	0	0	0	0	0	0	0	0	0	0	0	0	0	0	0	0	0	NA	NA	NA	NA	0	0	0	0	0	NA	0	NA	NA	NA
Tomoceridae sp. BOLD:ACD9232	8	0	0	0	0	0	0	0	0	0	0	0	0	0	0	0	0	0	0	0	0	0	0	0	0	0	NA	NA	NA	NA	0	0	0	0	0	NA	0	NA	NA	NA
Tomoceridae sp. BOLD:ACD9331	2	0	0	0	0	0	0	0	0	0	0	0	0	0	0	0	0	0	0	0	0	0	0	0	0	0	NA	NA	NA	NA	0	0	0	0	0	NA	0	NA	NA	NA
Tomoceridae sp. BOLD:ACE7724	1	0	0	0	0	0	0	0	0	0	0	0	0	0	0	0	0	0	0	0	0	0	0	0	0	0	NA	NA	NA	NA	0	0	0	0	0	NA	0	NA	NA	NA
Tomoceridae sp. BOLD:ACG2166	2	0	0	0	0	0	0	0	0	0	0	0	0	0	0	0	0	0	0	0	0	0	0	0	0	0	NA	NA	NA	NA	0	0	0	0	0	NA	0	NA	NA	NA
Tomoceridae sp. BOLD:ACG6505	6	0	0	0	0	0	0	0	0	0	0	0	0	0	0	0	0	0	0	0	0	0	0	0	0	0	NA	NA	NA	NA	0	0	0	0	0	NA	0	NA	NA	NA
Tomocerinae sp. BOLD:AAN6531	61	0	0	0	0	0	0	0	0	0	0	0	0	0	0	0	0	0	0	0	0	0	0	0	0	0	NA	NA	NA	NA	0	0	0	0	0	NA	0	NA	NA	NA
Tomocerinae sp. BOLD:AAN6545	7	0	0	0	0	0	0	0	0	0	0	0	0	0	0	0	0	0	0	0	0	0	0	0	0	0	NA	NA	NA	NA	0	0	0	0	0	NA	0	NA	NA	NA
Tomocerinae sp. BOLD:AAN6549	5	0	0	0	0	0	0	0	0	0	0	0	0	0	0	0	0	0	0	0	0	0	0	0	0	0	NA	NA	NA	NA	0	0	0	0	0	NA	0	NA	NA	NA
Tomocerinae sp. BOLD:AAN6554	71	0	0	0	0	0	0	0	0	0	0	0	0	0	0	0	0	0	0	0	0	0	0	0	0	0	NA	NA	NA	NA	0	0	0	0	0	NA	0	NA	NA	NA
Tomocerinae sp. BOLD:ACG2379	34	0	0	0	0	0	0	0	0	0	0	0	0	0	0	0	0	0	0	0	0	0	0	0	0	0	NA	NA	NA	NA	0	0	0	0	0	NA	0	NA	NA	NA
Tomocerinae sp. CNPCT028-13	1	0	0	0	0	0	0	0	0	0	0	0	0	0	0	0	0	0	0	0	0	0	0	0	0	0	NA	NA	NA	NA	0	0	0	0	0	NA	0	NA	NA	NA
Tomocerinae sp. SSBAB1585-12	1	0	0	0	0	0	0	0	0	0	0	0	0	0	0	0	0	0	0	0	0	0	0	0	0	0	NA	NA	NA	NA	0	0	0	0	0	NA	0	NA	NA	NA
Tomocerinae sp. SSBAF5691-13	1	0	0	0	0	0	0	0	0	0	0	0	0	0	0	0	0	0	0	0	0	0	0	0	0	0	NA	NA	NA	NA	0	0	0	0	0	NA	0	NA	NA	NA
Tomocerinae sp. SSBAF5729-13	1	0	0	0	0	0	0	0	0	0	0	0	0	0	0	0	0	0	0	0	0	0	0	0	0	0	NA	NA	NA	NA	0	0	0	0	0	NA	0	NA	NA	NA
Tomocerinae sp. SSEIA2458-13	1	0	0	0	0	0	0	0	0	0	0	0	0	0	0	0	0	0	0	0	0	0	0	0	0	0	NA	NA	NA	NA	0	0	0	0	0	NA	0	NA	NA	NA
Tomocerinae sp. SSEIA2486-13	1	0	0	0	0	0	0	0	0	0	0	0	0	0	0	0	0	0	0	0	0	0	0	0	0	0	NA	NA	NA	NA	0	0	0	0	0	NA	0	NA	NA	NA
Tomocerinae sp. SSEIB7363-13	1	0	0	0	0	0	0	0	0	0	0	0	0	0	0	0	0	0	0	0	0	0	0	0	0	0	NA	NA	NA	NA	0	0	0	0	0	NA	0	NA	NA	NA
Tomocerus ocreatus	8	0	0	0	0	0	0	0	0	0	0	0	0	0	0	0	0	0	0	0	0	0	0	0	0	0	NA	NA	NA	NA	0	0	0	0	0	NA	0	NA	NA	NA
Tomocerus sibiricus	16	0	0	0	0	0	0	0	0	0	0	0	0	0	0	0	0	0	0	0	0	0	0	0	0	0	NA	NA	NA	NA	0	0	0	0	0	NA	0	NA	NA	NA
Tomocerus sp. 1 SA-2014	1	0	0	0	0	0	0	0	0	0	0	0	0	0	0	0	0	0	0	0	0	0	0	0	0	0	NA	NA	NA	NA	0	0	0	0	0	NA	0	NA	NA	NA
Tomocerus sp. BOLD:AAA7969	22	0	0	0	0	0	0	0	0	0	0	0	0	0	0	0	0	0	0	0	0	0	0	0	0	0	NA	NA	NA	NA	0	0	0	0	0	NA	0	NA	NA	NA
Tomocerus sp. BOLD:AAG5019	50	0	0	0	0	0	0	0	0	0	0	0	0	0	0	0	0	0	0	0	0	0	0	0	0	0	NA	NA	NA	NA	0	0	0	0	0	NA	0	NA	NA	NA
Tomocerus varius	3	0	0	0	0	0	0	0	0	0	0	0	0	0	0	0	0	0	0	0	0	0	0	0	0	0	NA	NA	NA	NA	0	0	0	0	0	NA	0	NA	NA	NA
Tomophyllum macrum	2	0	0	0	0	0	0	0	0	0	0	0	0	0	0	0	0	0	0	0	0	0	0	0	0	0	NA	NA	NA	NA	0	0	0	0	0	NA	0	NA	NA	NA
Tomopteris sp. DNZ169	1	0	0	0	0	0	0	0	0	0	0	0	0	0	0	0	0	0	0	0	0	0	0	0	0	0	NA	NA	NA	NA	0	0	0	0	0	NA	0	NA	NA	NA
Tomopteris sp. MW-2013	2	0	0	0	0	0	0	0	0	0	0	0	0	0	0	0	0	0	0	0	0	0	0	0	0	0	NA	NA	NA	NA	0	0	0	0	0	NA	0	NA	NA	NA
Tomostethus multicinctus	1	0	0	0	0	0	0	0	0	0	0	0	0	0	0	0	0	0	0	0	0	0	0	0	0	0	NA	NA	NA	NA	0	0	0	0	0	NA	0	NA	NA	NA
Tomostethus nigritus	11	0	0	0	0	0	0	0	0	0	0	0	0	0	0	0	0	0	0	0	0	0	0	0	0	0	NA	NA	NA	NA	0	0	0	0	0	NA	0	NA	NA	NA
Tomosvaryella aff. brachybasis CK-2014	2	0	0	0	0	0	0	0	0	0	0	0	0	0	0	0	0	0	0	0	0	0	0	0	0	0	NA	NA	NA	NA	0	0	0	0	0	NA	0	NA	NA	NA
Tomosvaryella aff. kuthyi CK-2014	1	0	0	0	0	0	0	0	0	0	0	0	0	0	0	0	0	0	0	0	0	0	0	0	0	0	NA	NA	NA	NA	0	0	0	0	0	NA	0	NA	NA	NA
Tomosvaryella demeyeri	4	0	0	0	0	0	0	0	0	0	0	0	0	0	0	0	0	0	0	0	0	0	0	0	0	0	NA	NA	NA	NA	0	0	0	0	0	NA	0	NA	NA	NA
Tomosvaryella freidbergi	2	0	0	0	0	0	0	0	0	0	0	0	0	0	0	0	0	0	0	0	0	0	0	0	0	0	NA	NA	NA	NA	0	0	0	0	0	NA	0	NA	NA	NA
Tomosvaryella gazliensis	1	0	0	0	0	0	0	0	0	0	0	0	0	0	0	0	0	0	0	0	0	0	0	0	0	0	NA	NA	NA	NA	0	0	0	0	0	NA	0	NA	NA	NA
Tomosvaryella glabrum	1	0	0	0	0	0	0	0	0	0	0	0	0	0	0	0	0	0	0	0	0	0	0	0	0	0	NA	NA	NA	NA	0	0	0	0	0	NA	0	NA	NA	NA
Tomosvaryella parakuthyi	5	0	0	0	0	0	0	0	0	0	0	0	0	0	0	0	0	0	0	0	0	0	0	0	0	0	NA	NA	NA	NA	0	0	0	0	0	NA	0	NA	NA	NA
Tomosvaryella sp. BOLD:AAG1656	9	0	0	0	0	0	0	0	0	0	0	0	0	0	0	0	0	0	0	0	0	0	0	0	0	0	NA	NA	NA	NA	0	0	0	0	0	NA	0	NA	NA	NA
Tomosvaryella sp. BOLD:AAG1659	25	0	0	0	0	0	0	0	0	0	0	0	0	0	0	0	0	0	0	0	0	0	0	0	0	0	NA	NA	NA	NA	0	0	0	0	0	NA	0	NA	NA	NA
Tomosvaryella sp. BOLD:ACJ8920	1	0	0	0	0	0	0	0	0	0	0	0	0	0	0	0	0	0	0	0	0	0	0	0	0	0	NA	NA	NA	NA	0	0	0	0	0	NA	0	NA	NA	NA
Tomosvaryella sp. CK-2014	1	0	0	0	0	0	0	0	0	0	0	0	0	0	0	0	0	0	0	0	0	0	0	0	0	0	NA	NA	NA	NA	0	0	0	0	0	NA	0	NA	NA	NA
Tomosvaryella sp. SSWLB491-13	1	0	0	0	0	0	0	0	0	0	0	0	0	0	0	0	0	0	0	0	0	0	0	0	0	0	NA	NA	NA	NA	0	0	0	0	0	NA	0	NA	NA	NA
Tomosvaryella sp. SSWLB734-13	1	0	0	0	0	0	0	0	0	0	0	0	0	0	0	0	0	0	0	0	0	0	0	0	0	0	NA	NA	NA	NA	0	0	0	0	0	NA	0	NA	NA	NA
Tomosvaryella sp. SSWLE7204-13	1	0	0	0	0	0	0	0	0	0	0	0	0	0	0	0	0	0	0	0	0	0	0	0	0	0	NA	NA	NA	NA	0	0	0	0	0	NA	0	NA	NA	NA
Tomosvaryella sp. SSWLE733-13	1	0	0	0	0	0	0	0	0	0	0	0	0	0	0	0	0	0	0	0	0	0	0	0	0	0	NA	NA	NA	NA	0	0	0	0	0	NA	0	NA	NA	NA
Tomosvaryella sp. SSWLE771-13	1	0	0	0	0	0	0	0	0	0	0	0	0	0	0	0	0	0	0	0	0	0	0	0	0	0	NA	NA	NA	NA	0	0	0	0	0	NA	0	NA	NA	NA
Tomosvaryella subvirescens	1	0	0	0	0	0	0	0	0	0	0	0	0	0	0	0	0	0	0	0	0	0	0	0	0	0	NA	NA	NA	NA	0	0	0	0	0	NA	0	NA	NA	NA
Tomoxia bucephala	17	0	0	0	0	0	0	0	0	0	0	0	0	0	0	0	0	0	0	0	0	0	0	0	0	0	NA	NA	NA	NA	0	0	0	0	0	NA	0	NA	NA	NA
Tomoxia sp. BOLD:AAU7283	14	0	0	0	0	0	0	0	0	0	0	0	0	0	0	0	0	0	0	0	0	0	0	0	0	0	NA	NA	NA	NA	0	0	0	0	0	NA	0	NA	NA	NA
Tonate virus	6	0	5	53	17	0	2	3	1	0	0	0	0	0	3	1	0	0	0	0	0	0	0	0	0	0.833	10.6	3.4	0	0.4	8.833	2.833	0	0.333	0	0	0	NA	NA	NA
Tonduzia stenophylla	80	0	5	26	8	0	0	3	1	0	0	0	0	0	3	1	0	0	0	0	0	0	0	0	0	0.062	5.2	1.6	0	0	0.325	0.1	0	0	0	0	0	NA	NA	NA
Tonerus wheeleri	7	0	2	14	2	0	0	2	0	0	0	0	0	0	2	0	0	0	0	0	0	0	0	0	0	0.286	7	1	0	0	2	0.286	0	0	0	0	0	NA	NA	NA
Tongoloa silaifolia	81	0	10	35	8	0	0	4	3	0	0	0	0	0	4	3	0	0	0	0	0	0	0	0	0	0.123	3.5	0.8	0	0	0.432	0.099	0	0	0	0	0	NA	NA	NA
Tonicella insignis	4	0	0	0	0	0	0	0	0	0	0	0	0	0	0	0	0	0	0	0	0	0	0	0	0	0	NA	NA	NA	NA	0	0	0	0	0	NA	0	NA	NA	NA
Tonicella lineata (Lined chiton) (Chiton lineatus)	22	0	1	7	1	0	0	1	0	0	0	0	0	0	1	0	0	0	0	0	0	0	0	0	0	0.045	7	1	0	0	0.318	0.045	0	0	0	0	0	NA	NA	NA
Tonicella lokii	1	0	0	0	0	0	0	0	0	0	0	0	0	0	0	0	0	0	0	0	0	0	0	0	0	0	NA	NA	NA	NA	0	0	0	0	0	NA	0	NA	NA	NA
Tonicella marmorea	30	0	0	0	0	0	0	0	0	0	0	0	0	0	0	0	0	0	0	0	0	0	0	0	0	0	NA	NA	NA	NA	0	0	0	0	0	NA	0	NA	NA	NA
Tonicella undocaerulea	5	0	0	0	0	0	0	0	0	0	0	0	0	0	0	0	0	0	0	0	0	0	0	0	0	0	NA	NA	NA	NA	0	0	0	0	0	NA	0	NA	NA	NA
Tonicia forbesii	15	0	0	0	0	0	0	0	0	0	0	0	0	0	0	0	0	0	0	0	0	0	0	0	0	0	NA	NA	NA	NA	0	0	0	0	0	NA	0	NA	NA	NA
Tonkinomys daovantieni (Daovantiens limestone rat)	18	0	5	13	0	1	0	5	0	0	0	0	0	0	5	0	0	0	0	0	0	0	0	0	0	0.278	2.6	0	0.2	0	0.722	0	0.056	0	0	0	0	NA	NA	NA
Tonlesapia tsukawakii	4	0	0	0	0	0	0	0	0	0	0	0	0	0	0	0	0	0	0	0	0	0	0	0	0	0	NA	NA	NA	NA	0	0	0	0	0	NA	0	NA	NA	NA
Tonto creek virus	10	0	0	0	0	0	0	0	0	0	0	0	0	0	0	0	0	0	0	0	0	0	0	0	0	0	NA	NA	NA	NA	0	0	0	0	0	NA	0	NA	NA	NA
Toona ciliata	100	0	12	34	11	1	0	8	2	0	0	0	0	1	7	2	0	0	0	0	0	0	0	0	0	0.12	2.833	0.917	0.083	0	0.34	0.11	0.01	0	0	0	0	NA	NA	NA
Toona fargesii	81	0	10	26	7	0	0	6	2	0	0	0	0	1	5	2	0	0	0	0	0	0	0	0	0	0.123	2.6	0.7	0	0	0.321	0.086	0	0	0	0	0	NA	NA	NA
Toona sinensis (Chinese mahogany) (Cedrela sinensis)	115	0	10	30	13	1	0	8	1	0	0	0	0	0	8	1	0	0	0	0	0	0	0	0	0	0.087	3	1.3	0.1	0	0.261	0.113	0.009	0	0	0	0	NA	NA	NA
Toonavora aellaea	4	0	0	0	0	0	0	0	0	0	0	0	0	0	0	0	0	0	0	0	0	0	0	0	0	0	NA	NA	NA	NA	0	0	0	0	0	NA	0	NA	NA	NA
Topomesoides jonasii	5	0	0	0	0	0	0	0	0	0	0	0	0	0	0	0	0	0	0	0	0	0	0	0	0	0	NA	NA	NA	NA	0	0	0	0	0	NA	0	NA	NA	NA
Tor cf. khudree CTOL3924	4	0	0	0	0	0	0	0	0	0	0	0	0	0	0	0	0	0	0	0	0	0	0	0	0	0	NA	NA	NA	NA	0	0	0	0	0	NA	0	NA	NA	NA
Tor cf. khudree CTOL3925	4	0	0	0	0	0	0	0	0	0	0	0	0	0	0	0	0	0	0	0	0	0	0	0	0	0	NA	NA	NA	NA	0	0	0	0	0	NA	0	NA	NA	NA
Tor cf. khudree CTOL3926	4	0	0	0	0	0	0	0	0	0	0	0	0	0	0	0	0	0	0	0	0	0	0	0	0	0	NA	NA	NA	NA	0	0	0	0	0	NA	0	NA	NA	NA
Tor cf. khudree TcfK1	2	0	0	0	0	0	0	0	0	0	0	0	0	0	0	0	0	0	0	0	0	0	0	0	0	0	NA	NA	NA	NA	0	0	0	0	0	NA	0	NA	NA	NA
Tor cf. tambroides DOFS-ICCA2/03-16	1	0	0	0	0	0	0	0	0	0	0	0	0	0	0	0	0	0	0	0	0	0	0	0	0	0	NA	NA	NA	NA	0	0	0	0	0	NA	0	NA	NA	NA
Tor dongnaiensis	1	0	0	0	0	0	0	0	0	0	0	0	0	0	0	0	0	0	0	0	0	0	0	0	0	0	NA	NA	NA	NA	0	0	0	0	0	NA	0	NA	NA	NA
Tor douronensis (Semah mahseer) (Barbus douronensis)	77	0	10	20	8	10	0	10	0	0	0	0	0	0	10	0	0	0	0	0	0	0	0	0	0	0.13	2	0.8	1	0	0.26	0.104	0.13	0	0	0	0	NA	NA	NA
Tor khudree (Deccan mahseer) (Barbus khudree)	76	0	3	4	2	2	0	3	0	0	0	0	0	0	3	0	0	0	0	0	0	0	0	0	0	0.039	1.333	0.667	0.667	0	0.053	0.026	0.026	0	0	0	0	NA	NA	NA
Tor mekongensis	1	0	0	0	0	0	0	0	0	0	0	0	0	0	0	0	0	0	0	0	0	0	0	0	0	0	NA	NA	NA	NA	0	0	0	0	0	NA	0	NA	NA	NA
Tor putitora (Putitor mahseer) (Cyprinus putitora)	273	0	19	18	21	3	0	12	2	1	0	0	0	0	13	2	0	0	0	0	0	0	0	0	0	0.07	0.947	1.105	0.158	0	0.066	0.077	0.011	0	0	0	0	NA	NA	NA
Tor sinensis	51	0	10	26	23	5	0	5	1	1	0	0	0	0	5	1	1	0	0	0	0	0	0	0	0	0.196	2.6	2.3	0.5	0	0.51	0.451	0.098	0	0.02	0.1	0	NA	NA	NA
Tor tambroides (Thai mahseer) (Labeobarbus tambroides)	66	0	3	8	0	3	0	3	0	0	0	0	0	0	3	0	0	0	0	0	0	0	0	0	0	0.045	2.667	0	1	0	0.121	0	0.045	0	0	0	0	NA	NA	NA
Tor tor (Tor mahseer) (Cyprinus tor)	269	0	15	30	0	15	0	15	0	0	0	0	0	0	15	0	0	0	0	0	0	0	0	0	0	0.056	2	0	1	0	0.112	0	0.056	0	0	0	0	NA	NA	NA
torchivirus A1	43	0	7	0	41	0	0	7	0	0	0	0	0	0	7	0	0	0	0	0	0	0	0	0	0	0.163	0	5.857	0	0	0	0.953	0	0	0	0	0	NA	NA	NA
Torenia benthamiana	80	0	7	31	15	1	0	5	1	0	0	0	0	0	5	1	0	0	0	0	0	0	0	0	0	0.088	4.429	2.143	0.143	0	0.388	0.188	0.013	0	0	0	0	NA	NA	NA
Torenia concolor	83	0	7	31	15	1	0	5	1	0	0	0	0	0	5	1	0	0	0	0	0	0	0	0	0	0.084	4.429	2.143	0.143	0	0.373	0.181	0.012	0	0	0	0	NA	NA	NA
Torenia fordii	80	0	8	31	15	2	0	6	1	0	0	0	0	1	5	1	0	0	0	0	0	0	0	0	0	0.1	3.875	1.875	0.25	0	0.388	0.188	0.025	0	0	0	0	NA	NA	NA
Torenia fournieri	204	0	70	202	135	20	4	31	18	1	0	0	0	1	31	17	1	0	0	0	0	0	0	0	0	0.343	2.886	1.929	0.286	0.057	0.99	0.662	0.098	0.02	0.005	0.014	0	NA	NA	NA
Torilis scabra	104	0	12	41	13	0	0	8	2	0	0	0	0	0	8	2	0	0	0	0	0	0	0	0	0	0.115	3.417	1.083	0	0	0.394	0.125	0	0	0	0	0	NA	NA	NA
Torleya nepalica	15	0	0	0	0	0	0	0	0	0	0	0	0	0	0	0	0	0	0	0	0	0	0	0	0	0	NA	NA	NA	NA	0	0	0	0	0	NA	0	NA	NA	NA
Torminalis clusii	85	0	9	35	10	0	0	3	3	0	0	0	0	0	3	3	0	0	0	0	0	0	0	0	0	0.106	3.889	1.111	0	0	0.412	0.118	0	0	0	0	0	NA	NA	NA
Torminalis glaberrima	120	0	16	48	23	1	0	10	3	0	0	0	0	0	10	3	0	0	0	0	0	0	0	0	0	0.133	3	1.438	0.062	0	0.4	0.192	0.008	0	0	0	0	NA	NA	NA
Torneuma korwitzi	1	0	0	0	0	0	0	0	0	0	0	0	0	0	0	0	0	0	0	0	0	0	0	0	0	0	NA	NA	NA	NA	0	0	0	0	0	NA	0	NA	NA	NA
Torneuma maderense	2	0	0	0	0	0	0	0	0	0	0	0	0	0	0	0	0	0	0	0	0	0	0	0	0	0	NA	NA	NA	NA	0	0	0	0	0	NA	0	NA	NA	NA
Toromys rhipidurus (Peruvian armored tree-rat)	29	0	3	4	3	0	1	0	0	1	0	0	0	0	0	0	1	0	0	0	0	0	0	0	0	0.103	1.333	1	0	0.333	0.138	0.103	0	0.034	0.034	0.333	0	NA	NA	NA
Torpedo marmorata (Marbled electric ray)	74	0	7	14	8	0	0	3	2	0	0	0	0	1	3	1	0	0	0	0	0	0	0	0	0	0.095	2	1.143	0	0	0.189	0.108	0	0	0	0	0	NA	NA	NA
Torpedo sinuspersici (variable torpedo ray)	11	0	0	0	0	0	0	0	0	0	0	0	0	0	0	0	0	0	0	0	0	0	0	0	0	0	NA	NA	NA	NA	0	0	0	0	0	NA	0	NA	NA	NA
Torpedo sp. A KKB-2014	1	0	0	0	0	0	0	0	0	0	0	0	0	0	0	0	0	0	0	0	0	0	0	0	0	0	NA	NA	NA	NA	0	0	0	0	0	NA	0	NA	NA	NA
Torpedo torpedo (common torpedo)	17	0	0	0	0	0	0	0	0	0	0	0	0	0	0	0	0	0	0	0	0	0	0	0	0	0	NA	NA	NA	NA	0	0	0	0	0	NA	0	NA	NA	NA
Torquella sp. A RMJ-2015	2	0	0	0	0	0	0	0	0	0	0	0	0	0	0	0	0	0	0	0	0	0	0	0	0	0	NA	NA	NA	NA	0	0	0	0	0	NA	0	NA	NA	NA
Torqueola subaenescens	1	0	0	0	0	0	0	0	0	0	0	0	0	0	0	0	0	0	0	0	0	0	0	0	0	0	NA	NA	NA	NA	0	0	0	0	0	NA	0	NA	NA	NA
Torquigener brevipinnis (yellow-stripe toadfish)	15	0	0	0	0	0	0	0	0	0	0	0	0	0	0	0	0	0	0	0	0	0	0	0	0	0	NA	NA	NA	NA	0	0	0	0	0	NA	0	NA	NA	NA
Torquigener flavimaculosus (dwarf blaasop)	9	0	0	0	0	0	0	0	0	0	0	0	0	0	0	0	0	0	0	0	0	0	0	0	0	0	NA	NA	NA	NA	0	0	0	0	0	NA	0	NA	NA	NA
Torrenticola sp. Hyd039	1	0	0	0	0	0	0	0	0	0	0	0	0	0	0	0	0	0	0	0	0	0	0	0	0	0	NA	NA	NA	NA	0	0	0	0	0	NA	0	NA	NA	NA
Torres virus	1	0	0	0	0	0	0	0	0	0	0	0	0	0	0	0	0	0	0	0	0	0	0	0	0	0	NA	NA	NA	NA	0	0	0	0	0	NA	0	NA	NA	NA
Torresita cuprifera	1	0	0	0	0	0	0	0	0	0	0	0	0	0	0	0	0	0	0	0	0	0	0	0	0	0	NA	NA	NA	NA	0	0	0	0	0	NA	0	NA	NA	NA
Torresitrachia allouarni	1	0	0	0	0	0	0	0	0	0	0	0	0	0	0	0	0	0	0	0	0	0	0	0	0	0	NA	NA	NA	NA	0	0	0	0	0	NA	0	NA	NA	NA
Torresitrachia bathurstensis	4	0	0	0	0	0	0	0	0	0	0	0	0	0	0	0	0	0	0	0	0	0	0	0	0	0	NA	NA	NA	NA	0	0	0	0	0	NA	0	NA	NA	NA
Torresitrachia baudini	1	0	0	0	0	0	0	0	0	0	0	0	0	0	0	0	0	0	0	0	0	0	0	0	0	0	NA	NA	NA	NA	0	0	0	0	0	NA	0	NA	NA	NA
Torresitrachia eclipsis	1	0	0	0	0	0	0	0	0	0	0	0	0	0	0	0	0	0	0	0	0	0	0	0	0	0	NA	NA	NA	NA	0	0	0	0	0	NA	0	NA	NA	NA
Torresitrachia freycineti	1	0	0	0	0	0	0	0	0	0	0	0	0	0	0	0	0	0	0	0	0	0	0	0	0	0	NA	NA	NA	NA	0	0	0	0	0	NA	0	NA	NA	NA
Torresitrachia girgarinae	1	0	0	0	0	0	0	0	0	0	0	0	0	0	0	0	0	0	0	0	0	0	0	0	0	0	NA	NA	NA	NA	0	0	0	0	0	NA	0	NA	NA	NA
Torresitrachia hartogi	1	0	0	0	0	0	0	0	0	0	0	0	0	0	0	0	0	0	0	0	0	0	0	0	0	0	NA	NA	NA	NA	0	0	0	0	0	NA	0	NA	NA	NA
Torresitrachia sp. 'spr'	1	0	0	0	0	0	0	0	0	0	0	0	0	0	0	0	0	0	0	0	0	0	0	0	0	0	NA	NA	NA	NA	0	0	0	0	0	NA	0	NA	NA	NA
Torresitrachia sp. WAM S49257	1	0	0	0	0	0	0	0	0	0	0	0	0	0	0	0	0	0	0	0	0	0	0	0	0	0	NA	NA	NA	NA	0	0	0	0	0	NA	0	NA	NA	NA
Torresitrachia tasmani	1	0	0	0	0	0	0	0	0	0	0	0	0	0	0	0	0	0	0	0	0	0	0	0	0	0	NA	NA	NA	NA	0	0	0	0	0	NA	0	NA	NA	NA
Torresitrachia urvillei	1	0	0	0	0	0	0	0	0	0	0	0	0	0	0	0	0	0	0	0	0	0	0	0	0	0	NA	NA	NA	NA	0	0	0	0	0	NA	0	NA	NA	NA
Torresitrachia weaberana	1	0	0	0	0	0	0	0	0	0	0	0	0	0	0	0	0	0	0	0	0	0	0	0	0	0	NA	NA	NA	NA	0	0	0	0	0	NA	0	NA	NA	NA
Torreya californica (California nutmeg)	116	0	20	116	38	17	5	10	2	1	0	0	0	1	9	2	1	0	0	0	0	0	0	0	0	0.172	5.8	1.9	0.85	0.25	1	0.328	0.147	0.043	0.009	0.05	0	NA	NA	NA
Torreya fargesii	95	0	15	99	33	18	8	3	3	1	0	0	0	0	3	3	1	0	0	0	0	0	0	0	0	0.158	6.6	2.2	1.2	0.533	1.042	0.347	0.189	0.084	0.011	0.067	0	NA	NA	NA
Torreya fargesii var. yunnanensis	126	0	19	159	46	31	12	7	1	2	0	0	0	0	7	1	2	0	0	0	0	0	0	0	0	0.151	8.368	2.421	1.632	0.632	1.262	0.365	0.246	0.095	0.016	0.105	0	NA	NA	NA
Torreya grandis	116	0	7	28	7	0	1	5	1	0	0	0	0	0	5	1	0	0	0	0	0	0	0	0	0	0.06	4	1	0	0.143	0.241	0.06	0	0.009	0	0	0	NA	NA	NA
Torreya jackii	123	0	35	244	84	51	19	4	1	6	0	0	0	0	4	1	6	0	0	0	0	0	0	0	0	0.285	6.971	2.4	1.457	0.543	1.984	0.683	0.415	0.154	0.049	0.171	0	NA	NA	NA
Torreya jiulongshanensis	79	0	14	96	28	17	7	4	0	2	0	0	0	0	4	0	2	0	0	0	0	0	0	0	0	0.177	6.857	2	1.214	0.5	1.215	0.354	0.215	0.089	0.025	0.143	0	NA	NA	NA
Torreya nucifera	102	0	14	96	28	17	6	5	2	1	0	0	0	0	5	2	1	0	0	0	0	0	0	0	0	0.137	6.857	2	1.214	0.429	0.941	0.275	0.167	0.059	0.01	0.071	0	NA	NA	NA
Torreya parvifolia	82	0	13	86	30	16	6	3	2	1	0	0	0	0	3	2	1	0	0	0	0	0	0	0	0	0.159	6.615	2.308	1.231	0.462	1.049	0.366	0.195	0.073	0.012	0.077	0	NA	NA	NA
Torreya taxifolia	99	0	26	126	45	19	9	7	2	3	0	0	0	0	7	2	3	0	0	0	0	0	0	0	0	0.263	4.846	1.731	0.731	0.346	1.273	0.455	0.192	0.091	0.03	0.115	0	NA	NA	NA
Torreyochloa pallida	78	0	11	39	11	5	1	7	2	0	0	0	0	0	7	2	0	0	0	0	0	0	0	0	0	0.141	3.545	1	0.455	0.091	0.5	0.141	0.064	0.013	0	0	0	NA	NA	NA
Torreyochloa pallida var. fernaldii	1	0	0	0	0	0	0	0	0	0	0	0	0	0	0	0	0	0	0	0	0	0	0	0	0	0	NA	NA	NA	NA	0	0	0	0	0	NA	0	NA	NA	NA
Torricellia angulata	81	0	6	27	8	2	0	2	2	0	0	0	0	0	2	2	0	0	0	0	0	0	0	0	0	0.074	4.5	1.333	0.333	0	0.333	0.099	0.025	0	0	0	0	NA	NA	NA
Torricellia tiliifolia	103	0	14	39	19	1	1	10	2	0	0	0	0	0	10	2	0	0	0	0	0	0	0	0	0	0.136	2.786	1.357	0.071	0.071	0.379	0.184	0.01	0.01	0	0	0	NA	NA	NA
Torridincola rhodesica	4	0	1	3	0	0	0	1	0	0	0	0	0	0	1	0	0	0	0	0	0	0	0	0	0	0.25	3	0	0	0	0.75	0	0	0	0	0	0	NA	NA	NA
Tortanus derjugini	6	0	0	0	0	0	0	0	0	0	0	0	0	0	0	0	0	0	0	0	0	0	0	0	0	0	NA	NA	NA	NA	0	0	0	0	0	NA	0	NA	NA	NA
Tortanus dextrilobatus	58	0	21	108	30	9	0	13	4	0	0	0	0	1	13	3	0	0	0	0	0	0	0	0	0	0.362	5.143	1.429	0.429	0	1.862	0.517	0.155	0	0	0	0	NA	NA	NA
Tortanus gracilis	3	0	0	0	0	0	0	0	0	0	0	0	0	0	0	0	0	0	0	0	0	0	0	0	0	0	NA	NA	NA	NA	0	0	0	0	0	NA	0	NA	NA	NA
Tortanus sp. VFS-2015	2	0	0	0	0	0	0	0	0	0	0	0	0	0	0	0	0	0	0	0	0	0	0	0	0	0	NA	NA	NA	NA	0	0	0	0	0	NA	0	NA	NA	NA
Tortispora caseinolytica NRRL Y-17796	4657	0	3071	9958	7618	766	434	1031	394	320	0	0	0	107	989	374	275	0	0	0	0	0	0	0	0	0.659	3.243	2.481	0.249	0.141	2.138	1.636	0.164	0.093	0.059	0.09	0	NA	NA	NA
Tortistilus inermis	3	0	0	0	0	0	0	0	0	0	0	0	0	0	0	0	0	0	0	0	0	0	0	0	0	0	NA	NA	NA	NA	0	0	0	0	0	NA	0	NA	NA	NA
Tortistilus minutus	3	0	0	0	0	0	0	0	0	0	0	0	0	0	0	0	0	0	0	0	0	0	0	0	0	0	NA	NA	NA	NA	0	0	0	0	0	NA	0	NA	NA	NA
Tortistilus pacificus	1	0	0	0	0	0	0	0	0	0	0	0	0	0	0	0	0	0	0	0	0	0	0	0	0	0	NA	NA	NA	NA	0	0	0	0	0	NA	0	NA	NA	NA
Tortistilus wickhami	3	0	0	0	0	0	0	0	0	0	0	0	0	0	0	0	0	0	0	0	0	0	0	0	0	0	NA	NA	NA	NA	0	0	0	0	0	NA	0	NA	NA	NA
Tortricidae sp. BC-2015	1	0	0	0	0	0	0	0	0	0	0	0	0	0	0	0	0	0	0	0	0	0	0	0	0	0	NA	NA	NA	NA	0	0	0	0	0	NA	0	NA	NA	NA
Tortricidae sp. BOLD:AAF9349	1	0	0	0	0	0	0	0	0	0	0	0	0	0	0	0	0	0	0	0	0	0	0	0	0	0	NA	NA	NA	NA	0	0	0	0	0	NA	0	NA	NA	NA
Tortricidae sp. BOLD:AAF9350	1	0	0	0	0	0	0	0	0	0	0	0	0	0	0	0	0	0	0	0	0	0	0	0	0	0	NA	NA	NA	NA	0	0	0	0	0	NA	0	NA	NA	NA
Tortricidae sp. BOLD:AAF9376	3	0	0	0	0	0	0	0	0	0	0	0	0	0	0	0	0	0	0	0	0	0	0	0	0	0	NA	NA	NA	NA	0	0	0	0	0	NA	0	NA	NA	NA
Tortricidae sp. BOLD:AAM7269	2	0	0	0	0	0	0	0	0	0	0	0	0	0	0	0	0	0	0	0	0	0	0	0	0	0	NA	NA	NA	NA	0	0	0	0	0	NA	0	NA	NA	NA
Tortricidae sp. BOLD:AAP6512	2	0	0	0	0	0	0	0	0	0	0	0	0	0	0	0	0	0	0	0	0	0	0	0	0	0	NA	NA	NA	NA	0	0	0	0	0	NA	0	NA	NA	NA
Tortricidae sp. BOLD:AAP7647	1	0	0	0	0	0	0	0	0	0	0	0	0	0	0	0	0	0	0	0	0	0	0	0	0	0	NA	NA	NA	NA	0	0	0	0	0	NA	0	NA	NA	NA
Tortricidae sp. BOLD:AAP7648	2	0	0	0	0	0	0	0	0	0	0	0	0	0	0	0	0	0	0	0	0	0	0	0	0	0	NA	NA	NA	NA	0	0	0	0	0	NA	0	NA	NA	NA
Tortricidae sp. BOLD:ACC1161	1	0	0	0	0	0	0	0	0	0	0	0	0	0	0	0	0	0	0	0	0	0	0	0	0	0	NA	NA	NA	NA	0	0	0	0	0	NA	0	NA	NA	NA
Tortricidae sp. BOLD:ACC8037	1	0	0	0	0	0	0	0	0	0	0	0	0	0	0	0	0	0	0	0	0	0	0	0	0	0	NA	NA	NA	NA	0	0	0	0	0	NA	0	NA	NA	NA
Tortricidae sp. BOLD:ACD3548	1	0	0	0	0	0	0	0	0	0	0	0	0	0	0	0	0	0	0	0	0	0	0	0	0	0	NA	NA	NA	NA	0	0	0	0	0	NA	0	NA	NA	NA
Tortricidae sp. BOLD:ACD3790	1	0	0	0	0	0	0	0	0	0	0	0	0	0	0	0	0	0	0	0	0	0	0	0	0	0	NA	NA	NA	NA	0	0	0	0	0	NA	0	NA	NA	NA
Tortricidae sp. BOLD:ACD3861	3	0	0	0	0	0	0	0	0	0	0	0	0	0	0	0	0	0	0	0	0	0	0	0	0	0	NA	NA	NA	NA	0	0	0	0	0	NA	0	NA	NA	NA
Tortricidae sp. BOLD:ACI3611	2	0	0	0	0	0	0	0	0	0	0	0	0	0	0	0	0	0	0	0	0	0	0	0	0	0	NA	NA	NA	NA	0	0	0	0	0	NA	0	NA	NA	NA
Tortricidae sp. BOLD:ACI4838	1	0	0	0	0	0	0	0	0	0	0	0	0	0	0	0	0	0	0	0	0	0	0	0	0	0	NA	NA	NA	NA	0	0	0	0	0	NA	0	NA	NA	NA
Tortricidae sp. BOLD:ACL2211	1	0	0	0	0	0	0	0	0	0	0	0	0	0	0	0	0	0	0	0	0	0	0	0	0	0	NA	NA	NA	NA	0	0	0	0	0	NA	0	NA	NA	NA
Tortricidae sp. BOLD:ACL2558	3	0	0	0	0	0	0	0	0	0	0	0	0	0	0	0	0	0	0	0	0	0	0	0	0	0	NA	NA	NA	NA	0	0	0	0	0	NA	0	NA	NA	NA
Tortricidae sp. BOLD:ACL2965	2	0	0	0	0	0	0	0	0	0	0	0	0	0	0	0	0	0	0	0	0	0	0	0	0	0	NA	NA	NA	NA	0	0	0	0	0	NA	0	NA	NA	NA
Tortricidae sp. BOLD:ACL3540	1	0	0	0	0	0	0	0	0	0	0	0	0	0	0	0	0	0	0	0	0	0	0	0	0	0	NA	NA	NA	NA	0	0	0	0	0	NA	0	NA	NA	NA
Tortricidae sp. BOLD:ACL4127	2	0	0	0	0	0	0	0	0	0	0	0	0	0	0	0	0	0	0	0	0	0	0	0	0	0	NA	NA	NA	NA	0	0	0	0	0	NA	0	NA	NA	NA
Tortricidae sp. BOLD:ACM3112	2	0	0	0	0	0	0	0	0	0	0	0	0	0	0	0	0	0	0	0	0	0	0	0	0	0	NA	NA	NA	NA	0	0	0	0	0	NA	0	NA	NA	NA
Tortricidae sp. BOLD:ACM3119	1	0	0	0	0	0	0	0	0	0	0	0	0	0	0	0	0	0	0	0	0	0	0	0	0	0	NA	NA	NA	NA	0	0	0	0	0	NA	0	NA	NA	NA
Tortricidae sp. BOLD:ACM3124	2	0	0	0	0	0	0	0	0	0	0	0	0	0	0	0	0	0	0	0	0	0	0	0	0	0	NA	NA	NA	NA	0	0	0	0	0	NA	0	NA	NA	NA
Tortricidae sp. BOLD:ACM3125	1	0	0	0	0	0	0	0	0	0	0	0	0	0	0	0	0	0	0	0	0	0	0	0	0	0	NA	NA	NA	NA	0	0	0	0	0	NA	0	NA	NA	NA
Tortricidae sp. BOLD:ACM3127	1	0	0	0	0	0	0	0	0	0	0	0	0	0	0	0	0	0	0	0	0	0	0	0	0	0	NA	NA	NA	NA	0	0	0	0	0	NA	0	NA	NA	NA
Tortricidae sp. BOLD:ACM3136	1	0	0	0	0	0	0	0	0	0	0	0	0	0	0	0	0	0	0	0	0	0	0	0	0	0	NA	NA	NA	NA	0	0	0	0	0	NA	0	NA	NA	NA
Tortricidae sp. BOLD:ACM3250	1	0	0	0	0	0	0	0	0	0	0	0	0	0	0	0	0	0	0	0	0	0	0	0	0	0	NA	NA	NA	NA	0	0	0	0	0	NA	0	NA	NA	NA
Tortricidae sp. BOLD:ACM3251	1	0	0	0	0	0	0	0	0	0	0	0	0	0	0	0	0	0	0	0	0	0	0	0	0	0	NA	NA	NA	NA	0	0	0	0	0	NA	0	NA	NA	NA
Tortricidae sp. BOLD:ACM3272	2	0	0	0	0	0	0	0	0	0	0	0	0	0	0	0	0	0	0	0	0	0	0	0	0	0	NA	NA	NA	NA	0	0	0	0	0	NA	0	NA	NA	NA
Tortricidae sp. BOLD:ACM3328	1	0	0	0	0	0	0	0	0	0	0	0	0	0	0	0	0	0	0	0	0	0	0	0	0	0	NA	NA	NA	NA	0	0	0	0	0	NA	0	NA	NA	NA
Tortricidae sp. BOLD:ACM3342	1	0	0	0	0	0	0	0	0	0	0	0	0	0	0	0	0	0	0	0	0	0	0	0	0	0	NA	NA	NA	NA	0	0	0	0	0	NA	0	NA	NA	NA
Tortricidae sp. BOLD:ACM3393	1	0	0	0	0	0	0	0	0	0	0	0	0	0	0	0	0	0	0	0	0	0	0	0	0	0	NA	NA	NA	NA	0	0	0	0	0	NA	0	NA	NA	NA
Tortricidae sp. BOLD:ACM3412	1	0	0	0	0	0	0	0	0	0	0	0	0	0	0	0	0	0	0	0	0	0	0	0	0	0	NA	NA	NA	NA	0	0	0	0	0	NA	0	NA	NA	NA
Tortricidae sp. BOLD:ACM3419	1	0	0	0	0	0	0	0	0	0	0	0	0	0	0	0	0	0	0	0	0	0	0	0	0	0	NA	NA	NA	NA	0	0	0	0	0	NA	0	NA	NA	NA
Tortricidae sp. BOLD:ACM3440	2	0	0	0	0	0	0	0	0	0	0	0	0	0	0	0	0	0	0	0	0	0	0	0	0	0	NA	NA	NA	NA	0	0	0	0	0	NA	0	NA	NA	NA
Tortricidae sp. BOLD:ACM3442	2	0	0	0	0	0	0	0	0	0	0	0	0	0	0	0	0	0	0	0	0	0	0	0	0	0	NA	NA	NA	NA	0	0	0	0	0	NA	0	NA	NA	NA
Tortricidae sp. BOLD:ACM3443	1	0	0	0	0	0	0	0	0	0	0	0	0	0	0	0	0	0	0	0	0	0	0	0	0	0	NA	NA	NA	NA	0	0	0	0	0	NA	0	NA	NA	NA
Tortricidae sp. BOLD:ACM3468	2	0	0	0	0	0	0	0	0	0	0	0	0	0	0	0	0	0	0	0	0	0	0	0	0	0	NA	NA	NA	NA	0	0	0	0	0	NA	0	NA	NA	NA
Tortricidae sp. BOLD:ACM3509	1	0	0	0	0	0	0	0	0	0	0	0	0	0	0	0	0	0	0	0	0	0	0	0	0	0	NA	NA	NA	NA	0	0	0	0	0	NA	0	NA	NA	NA
Tortricidae sp. BOLD:ACM3510	1	0	0	0	0	0	0	0	0	0	0	0	0	0	0	0	0	0	0	0	0	0	0	0	0	0	NA	NA	NA	NA	0	0	0	0	0	NA	0	NA	NA	NA
Tortricidae sp. BOLD:ACM3533	3	0	0	0	0	0	0	0	0	0	0	0	0	0	0	0	0	0	0	0	0	0	0	0	0	0	NA	NA	NA	NA	0	0	0	0	0	NA	0	NA	NA	NA
Tortricidae sp. BOLD:ACM3567	1	0	0	0	0	0	0	0	0	0	0	0	0	0	0	0	0	0	0	0	0	0	0	0	0	0	NA	NA	NA	NA	0	0	0	0	0	NA	0	NA	NA	NA
Tortricidae sp. BOLD:ACM3602	1	0	0	0	0	0	0	0	0	0	0	0	0	0	0	0	0	0	0	0	0	0	0	0	0	0	NA	NA	NA	NA	0	0	0	0	0	NA	0	NA	NA	NA
Tortricidae sp. BOLD:ACM3694	1	0	0	0	0	0	0	0	0	0	0	0	0	0	0	0	0	0	0	0	0	0	0	0	0	0	NA	NA	NA	NA	0	0	0	0	0	NA	0	NA	NA	NA
Tortricidae sp. BOLD:ACM3697	1	0	0	0	0	0	0	0	0	0	0	0	0	0	0	0	0	0	0	0	0	0	0	0	0	0	NA	NA	NA	NA	0	0	0	0	0	NA	0	NA	NA	NA
Tortricidae sp. BOLD:ACM3711	2	0	0	0	0	0	0	0	0	0	0	0	0	0	0	0	0	0	0	0	0	0	0	0	0	0	NA	NA	NA	NA	0	0	0	0	0	NA	0	NA	NA	NA
Tortricidae sp. BOLD:ACM3725	1	0	0	0	0	0	0	0	0	0	0	0	0	0	0	0	0	0	0	0	0	0	0	0	0	0	NA	NA	NA	NA	0	0	0	0	0	NA	0	NA	NA	NA
Tortricidae sp. BOLD:ACM3761	1	0	0	0	0	0	0	0	0	0	0	0	0	0	0	0	0	0	0	0	0	0	0	0	0	0	NA	NA	NA	NA	0	0	0	0	0	NA	0	NA	NA	NA
Tortricidae sp. BOLD:ACN9206	1	0	0	0	0	0	0	0	0	0	0	0	0	0	0	0	0	0	0	0	0	0	0	0	0	0	NA	NA	NA	NA	0	0	0	0	0	NA	0	NA	NA	NA
Tortricidae sp. BOLD:ACN9347	1	0	0	0	0	0	0	0	0	0	0	0	0	0	0	0	0	0	0	0	0	0	0	0	0	0	NA	NA	NA	NA	0	0	0	0	0	NA	0	NA	NA	NA
Tortricidae sp. BOLD:ACN9403	2	0	0	0	0	0	0	0	0	0	0	0	0	0	0	0	0	0	0	0	0	0	0	0	0	0	NA	NA	NA	NA	0	0	0	0	0	NA	0	NA	NA	NA
Tortricidae sp. BOLD:ACN9404	1	0	0	0	0	0	0	0	0	0	0	0	0	0	0	0	0	0	0	0	0	0	0	0	0	0	NA	NA	NA	NA	0	0	0	0	0	NA	0	NA	NA	NA
Tortricidae sp. BOLD:ACN9405	1	0	0	0	0	0	0	0	0	0	0	0	0	0	0	0	0	0	0	0	0	0	0	0	0	0	NA	NA	NA	NA	0	0	0	0	0	NA	0	NA	NA	NA
Tortricidae sp. BOLD:ACN9885	2	0	0	0	0	0	0	0	0	0	0	0	0	0	0	0	0	0	0	0	0	0	0	0	0	0	NA	NA	NA	NA	0	0	0	0	0	NA	0	NA	NA	NA
Tortricidae sp. BOLD:ACN9898	1	0	0	0	0	0	0	0	0	0	0	0	0	0	0	0	0	0	0	0	0	0	0	0	0	0	NA	NA	NA	NA	0	0	0	0	0	NA	0	NA	NA	NA
Tortricidae sp. BOLD:ACO0554	1	0	0	0	0	0	0	0	0	0	0	0	0	0	0	0	0	0	0	0	0	0	0	0	0	0	NA	NA	NA	NA	0	0	0	0	0	NA	0	NA	NA	NA
Tortricidae sp. DW27	1	0	0	0	0	0	0	0	0	0	0	0	0	0	0	0	0	0	0	0	0	0	0	0	0	0	NA	NA	NA	NA	0	0	0	0	0	NA	0	NA	NA	NA
Tortricidae sp. DW96	1	0	0	0	0	0	0	0	0	0	0	0	0	0	0	0	0	0	0	0	0	0	0	0	0	0	NA	NA	NA	NA	0	0	0	0	0	NA	0	NA	NA	NA
Tortricidae sp. HS17-1	1	0	0	0	0	0	0	0	0	0	0	0	0	0	0	0	0	0	0	0	0	0	0	0	0	0	NA	NA	NA	NA	0	0	0	0	0	NA	0	NA	NA	NA
Tortricidae sp. HS17-10	1	0	0	0	0	0	0	0	0	0	0	0	0	0	0	0	0	0	0	0	0	0	0	0	0	0	NA	NA	NA	NA	0	0	0	0	0	NA	0	NA	NA	NA
Tortricidae sp. HS17-11	1	0	0	0	0	0	0	0	0	0	0	0	0	0	0	0	0	0	0	0	0	0	0	0	0	0	NA	NA	NA	NA	0	0	0	0	0	NA	0	NA	NA	NA
Tortricidae sp. HS17-12	1	0	0	0	0	0	0	0	0	0	0	0	0	0	0	0	0	0	0	0	0	0	0	0	0	0	NA	NA	NA	NA	0	0	0	0	0	NA	0	NA	NA	NA
Tortricidae sp. HS17-14	1	0	0	0	0	0	0	0	0	0	0	0	0	0	0	0	0	0	0	0	0	0	0	0	0	0	NA	NA	NA	NA	0	0	0	0	0	NA	0	NA	NA	NA
Tortricidae sp. HS17-3	1	0	0	0	0	0	0	0	0	0	0	0	0	0	0	0	0	0	0	0	0	0	0	0	0	0	NA	NA	NA	NA	0	0	0	0	0	NA	0	NA	NA	NA
Tortricidae sp. HS17-4	1	0	0	0	0	0	0	0	0	0	0	0	0	0	0	0	0	0	0	0	0	0	0	0	0	0	NA	NA	NA	NA	0	0	0	0	0	NA	0	NA	NA	NA
Tortricidae sp. HS17-5	1	0	0	0	0	0	0	0	0	0	0	0	0	0	0	0	0	0	0	0	0	0	0	0	0	0	NA	NA	NA	NA	0	0	0	0	0	NA	0	NA	NA	NA
Tortricidae sp. HS17-6	1	0	0	0	0	0	0	0	0	0	0	0	0	0	0	0	0	0	0	0	0	0	0	0	0	0	NA	NA	NA	NA	0	0	0	0	0	NA	0	NA	NA	NA
Tortricidae sp. HS17-7	1	0	0	0	0	0	0	0	0	0	0	0	0	0	0	0	0	0	0	0	0	0	0	0	0	0	NA	NA	NA	NA	0	0	0	0	0	NA	0	NA	NA	NA
Tortricidae sp. HS17-8	1	0	0	0	0	0	0	0	0	0	0	0	0	0	0	0	0	0	0	0	0	0	0	0	0	0	NA	NA	NA	NA	0	0	0	0	0	NA	0	NA	NA	NA
Tortricidae sp. HS17-9	1	0	0	0	0	0	0	0	0	0	0	0	0	0	0	0	0	0	0	0	0	0	0	0	0	0	NA	NA	NA	NA	0	0	0	0	0	NA	0	NA	NA	NA
Tortricidae sp. HS18-1	1	0	0	0	0	0	0	0	0	0	0	0	0	0	0	0	0	0	0	0	0	0	0	0	0	0	NA	NA	NA	NA	0	0	0	0	0	NA	0	NA	NA	NA
Tortricidae sp. HS18-10	1	0	0	0	0	0	0	0	0	0	0	0	0	0	0	0	0	0	0	0	0	0	0	0	0	0	NA	NA	NA	NA	0	0	0	0	0	NA	0	NA	NA	NA
Tortricidae sp. HS18-11	1	0	0	0	0	0	0	0	0	0	0	0	0	0	0	0	0	0	0	0	0	0	0	0	0	0	NA	NA	NA	NA	0	0	0	0	0	NA	0	NA	NA	NA
Tortricidae sp. HS18-12	1	0	0	0	0	0	0	0	0	0	0	0	0	0	0	0	0	0	0	0	0	0	0	0	0	0	NA	NA	NA	NA	0	0	0	0	0	NA	0	NA	NA	NA
Tortricidae sp. HS18-14	1	0	0	0	0	0	0	0	0	0	0	0	0	0	0	0	0	0	0	0	0	0	0	0	0	0	NA	NA	NA	NA	0	0	0	0	0	NA	0	NA	NA	NA
Tortricidae sp. HS18-15	1	0	0	0	0	0	0	0	0	0	0	0	0	0	0	0	0	0	0	0	0	0	0	0	0	0	NA	NA	NA	NA	0	0	0	0	0	NA	0	NA	NA	NA
Tortricidae sp. HS18-16	1	0	0	0	0	0	0	0	0	0	0	0	0	0	0	0	0	0	0	0	0	0	0	0	0	0	NA	NA	NA	NA	0	0	0	0	0	NA	0	NA	NA	NA
Tortricidae sp. HS18-2	1	0	0	0	0	0	0	0	0	0	0	0	0	0	0	0	0	0	0	0	0	0	0	0	0	0	NA	NA	NA	NA	0	0	0	0	0	NA	0	NA	NA	NA
Tortricidae sp. HS18-4	1	0	0	0	0	0	0	0	0	0	0	0	0	0	0	0	0	0	0	0	0	0	0	0	0	0	NA	NA	NA	NA	0	0	0	0	0	NA	0	NA	NA	NA
Tortricidae sp. HS18-6	1	0	0	0	0	0	0	0	0	0	0	0	0	0	0	0	0	0	0	0	0	0	0	0	0	0	NA	NA	NA	NA	0	0	0	0	0	NA	0	NA	NA	NA
Tortricidae sp. HS18-7	1	0	0	0	0	0	0	0	0	0	0	0	0	0	0	0	0	0	0	0	0	0	0	0	0	0	NA	NA	NA	NA	0	0	0	0	0	NA	0	NA	NA	NA
Tortricidae sp. HS18-9	1	0	0	0	0	0	0	0	0	0	0	0	0	0	0	0	0	0	0	0	0	0	0	0	0	0	NA	NA	NA	NA	0	0	0	0	0	NA	0	NA	NA	NA
Tortricidae sp. HS19-11	1	0	0	0	0	0	0	0	0	0	0	0	0	0	0	0	0	0	0	0	0	0	0	0	0	0	NA	NA	NA	NA	0	0	0	0	0	NA	0	NA	NA	NA
Tortricidae sp. HS19-12	1	0	0	0	0	0	0	0	0	0	0	0	0	0	0	0	0	0	0	0	0	0	0	0	0	0	NA	NA	NA	NA	0	0	0	0	0	NA	0	NA	NA	NA
Tortricidae sp. HS19-13	1	0	0	0	0	0	0	0	0	0	0	0	0	0	0	0	0	0	0	0	0	0	0	0	0	0	NA	NA	NA	NA	0	0	0	0	0	NA	0	NA	NA	NA
Tortricidae sp. HS19-14	1	0	0	0	0	0	0	0	0	0	0	0	0	0	0	0	0	0	0	0	0	0	0	0	0	0	NA	NA	NA	NA	0	0	0	0	0	NA	0	NA	NA	NA
Tortricidae sp. HS19-8	1	0	0	0	0	0	0	0	0	0	0	0	0	0	0	0	0	0	0	0	0	0	0	0	0	0	NA	NA	NA	NA	0	0	0	0	0	NA	0	NA	NA	NA
Tortricidae sp. PW152	1	0	0	0	0	0	0	0	0	0	0	0	0	0	0	0	0	0	0	0	0	0	0	0	0	0	NA	NA	NA	NA	0	0	0	0	0	NA	0	NA	NA	NA
Tortricidae sp. PW170	1	0	0	0	0	0	0	0	0	0	0	0	0	0	0	0	0	0	0	0	0	0	0	0	0	0	NA	NA	NA	NA	0	0	0	0	0	NA	0	NA	NA	NA
Tortricidae sp. PW173	1	0	0	0	0	0	0	0	0	0	0	0	0	0	0	0	0	0	0	0	0	0	0	0	0	0	NA	NA	NA	NA	0	0	0	0	0	NA	0	NA	NA	NA
Tortricidae sp. PW174	1	0	0	0	0	0	0	0	0	0	0	0	0	0	0	0	0	0	0	0	0	0	0	0	0	0	NA	NA	NA	NA	0	0	0	0	0	NA	0	NA	NA	NA
Tortricidae sp. PW175	1	0	0	0	0	0	0	0	0	0	0	0	0	0	0	0	0	0	0	0	0	0	0	0	0	0	NA	NA	NA	NA	0	0	0	0	0	NA	0	NA	NA	NA
Tortricidae sp. PW176	1	0	0	0	0	0	0	0	0	0	0	0	0	0	0	0	0	0	0	0	0	0	0	0	0	0	NA	NA	NA	NA	0	0	0	0	0	NA	0	NA	NA	NA
Tortricidae sp. PW178	1	0	0	0	0	0	0	0	0	0	0	0	0	0	0	0	0	0	0	0	0	0	0	0	0	0	NA	NA	NA	NA	0	0	0	0	0	NA	0	NA	NA	NA
Tortricidae sp. PW179	1	0	0	0	0	0	0	0	0	0	0	0	0	0	0	0	0	0	0	0	0	0	0	0	0	0	NA	NA	NA	NA	0	0	0	0	0	NA	0	NA	NA	NA
Tortricidae sp. YAWAN593-14	1	0	0	0	0	0	0	0	0	0	0	0	0	0	0	0	0	0	0	0	0	0	0	0	0	0	NA	NA	NA	NA	0	0	0	0	0	NA	0	NA	NA	NA
Tortricidia pallida	6	0	0	0	0	0	0	0	0	0	0	0	0	0	0	0	0	0	0	0	0	0	0	0	0	0	NA	NA	NA	NA	0	0	0	0	0	NA	0	NA	NA	NA
Tortricinae sp. BOLD:AAA3058	1	0	0	0	0	0	0	0	0	0	0	0	0	0	0	0	0	0	0	0	0	0	0	0	0	0	NA	NA	NA	NA	0	0	0	0	0	NA	0	NA	NA	NA
Tortricinae sp. BOLD:AAB0268	4	0	0	0	0	0	0	0	0	0	0	0	0	0	0	0	0	0	0	0	0	0	0	0	0	0	NA	NA	NA	NA	0	0	0	0	0	NA	0	NA	NA	NA
Tortricinae sp. BOLD:AAB3571	12	0	0	0	0	0	0	0	0	0	0	0	0	0	0	0	0	0	0	0	0	0	0	0	0	0	NA	NA	NA	NA	0	0	0	0	0	NA	0	NA	NA	NA
Tortricinae sp. BOLD:AAF9348	1	0	0	0	0	0	0	0	0	0	0	0	0	0	0	0	0	0	0	0	0	0	0	0	0	0	NA	NA	NA	NA	0	0	0	0	0	NA	0	NA	NA	NA
Tortricinae sp. BOLD:AAF9349	3	0	0	0	0	0	0	0	0	0	0	0	0	0	0	0	0	0	0	0	0	0	0	0	0	0	NA	NA	NA	NA	0	0	0	0	0	NA	0	NA	NA	NA
Tortricinae sp. BOLD:AAF9700	1	0	0	0	0	0	0	0	0	0	0	0	0	0	0	0	0	0	0	0	0	0	0	0	0	0	NA	NA	NA	NA	0	0	0	0	0	NA	0	NA	NA	NA
Tortricinae sp. BOLD:ACD3622	1	0	0	0	0	0	0	0	0	0	0	0	0	0	0	0	0	0	0	0	0	0	0	0	0	0	NA	NA	NA	NA	0	0	0	0	0	NA	0	NA	NA	NA
Tortricinae sp. BOLD:ACL2211	1	0	0	0	0	0	0	0	0	0	0	0	0	0	0	0	0	0	0	0	0	0	0	0	0	0	NA	NA	NA	NA	0	0	0	0	0	NA	0	NA	NA	NA
Tortricinae sp. BOLD:ACL2255	1	0	0	0	0	0	0	0	0	0	0	0	0	0	0	0	0	0	0	0	0	0	0	0	0	0	NA	NA	NA	NA	0	0	0	0	0	NA	0	NA	NA	NA
Tortricinae sp. BOLD:ACL2557	1	0	0	0	0	0	0	0	0	0	0	0	0	0	0	0	0	0	0	0	0	0	0	0	0	0	NA	NA	NA	NA	0	0	0	0	0	NA	0	NA	NA	NA
Tortricinae sp. BOLD:ACL2831	1	0	0	0	0	0	0	0	0	0	0	0	0	0	0	0	0	0	0	0	0	0	0	0	0	0	NA	NA	NA	NA	0	0	0	0	0	NA	0	NA	NA	NA
Tortricinae sp. BOLD:ACL3304	2	0	0	0	0	0	0	0	0	0	0	0	0	0	0	0	0	0	0	0	0	0	0	0	0	0	NA	NA	NA	NA	0	0	0	0	0	NA	0	NA	NA	NA
Tortricinae sp. BOLD:ACL3411	1	0	0	0	0	0	0	0	0	0	0	0	0	0	0	0	0	0	0	0	0	0	0	0	0	0	NA	NA	NA	NA	0	0	0	0	0	NA	0	NA	NA	NA
Tortus sp. MCZ IZ 45645	1	0	0	0	0	0	0	0	0	0	0	0	0	0	0	0	0	0	0	0	0	0	0	0	0	0	NA	NA	NA	NA	0	0	0	0	0	NA	0	NA	NA	NA
Torulaspora delbrueckii (Yeast) (Candida colliculosa)	5022	0	4300	17905	12823	1661	926	1236	535	489	0	0	0	53	1232	511	464	0	0	0	0	0	0	0	0	0.856	4.164	2.982	0.386	0.215	3.565	2.553	0.331	0.184	0.092	0.108	0	NA	NA	NA
Torulaspora franciscae	11	0	0	0	0	0	0	0	0	0	0	0	0	0	0	0	0	0	0	0	0	0	0	0	0	0	NA	NA	NA	NA	0	0	0	0	0	NA	0	NA	NA	NA
Torulaspora globosa	4946	0	4403	16890	12686	1473	875	1212	574	503	0	0	0	64	1188	569	468	0	0	0	0	0	0	0	0	0.89	3.836	2.881	0.335	0.199	3.415	2.565	0.298	0.177	0.095	0.106	0	NA	NA	NA
Torulaspora pretoriensis	15	0	0	0	0	0	0	0	0	0	0	0	0	0	0	0	0	0	0	0	0	0	0	0	0	0	NA	NA	NA	NA	0	0	0	0	0	NA	0	NA	NA	NA
Torulaspora sp. CBS 2947	4924	0	4059	15807	11541	1439	830	1161	523	459	0	0	0	50	1161	503	429	0	0	0	0	0	0	0	0	0.824	3.894	2.843	0.355	0.204	3.21	2.344	0.292	0.169	0.087	0.106	0	NA	NA	NA
Torymidae sp. BOLD:AAG7860	1	0	0	0	0	0	0	0	0	0	0	0	0	0	0	0	0	0	0	0	0	0	0	0	0	0	NA	NA	NA	NA	0	0	0	0	0	NA	0	NA	NA	NA
Torymidae sp. BOLD:AAG7986	1	0	0	0	0	0	0	0	0	0	0	0	0	0	0	0	0	0	0	0	0	0	0	0	0	0	NA	NA	NA	NA	0	0	0	0	0	NA	0	NA	NA	NA
Torymidae sp. BOLD:AAU9874	1	0	0	0	0	0	0	0	0	0	0	0	0	0	0	0	0	0	0	0	0	0	0	0	0	0	NA	NA	NA	NA	0	0	0	0	0	NA	0	NA	NA	NA
Torymidae sp. BOLD:ACC1454	4	0	0	0	0	0	0	0	0	0	0	0	0	0	0	0	0	0	0	0	0	0	0	0	0	0	NA	NA	NA	NA	0	0	0	0	0	NA	0	NA	NA	NA
Torymidae sp. BOLD:ACC9136	1	0	0	0	0	0	0	0	0	0	0	0	0	0	0	0	0	0	0	0	0	0	0	0	0	0	NA	NA	NA	NA	0	0	0	0	0	NA	0	NA	NA	NA
Torymidae sp. BOLD:ACG6439	1	0	0	0	0	0	0	0	0	0	0	0	0	0	0	0	0	0	0	0	0	0	0	0	0	0	NA	NA	NA	NA	0	0	0	0	0	NA	0	NA	NA	NA
Torymidae sp. BOLD:ACI4091	1	0	0	0	0	0	0	0	0	0	0	0	0	0	0	0	0	0	0	0	0	0	0	0	0	0	NA	NA	NA	NA	0	0	0	0	0	NA	0	NA	NA	NA
Torymidae sp. BOLD:ACI4650	1	0	0	0	0	0	0	0	0	0	0	0	0	0	0	0	0	0	0	0	0	0	0	0	0	0	NA	NA	NA	NA	0	0	0	0	0	NA	0	NA	NA	NA
Torymidae sp. BOLD:ACI5011	2	0	0	0	0	0	0	0	0	0	0	0	0	0	0	0	0	0	0	0	0	0	0	0	0	0	NA	NA	NA	NA	0	0	0	0	0	NA	0	NA	NA	NA
Torymidae sp. BOLD:ACI8374	1	0	0	0	0	0	0	0	0	0	0	0	0	0	0	0	0	0	0	0	0	0	0	0	0	0	NA	NA	NA	NA	0	0	0	0	0	NA	0	NA	NA	NA
Torymidae sp. BOLD:ACK2505	1	0	0	0	0	0	0	0	0	0	0	0	0	0	0	0	0	0	0	0	0	0	0	0	0	0	NA	NA	NA	NA	0	0	0	0	0	NA	0	NA	NA	NA
Toryminae sp. BOLD:ACC7313	1	0	0	0	0	0	0	0	0	0	0	0	0	0	0	0	0	0	0	0	0	0	0	0	0	0	NA	NA	NA	NA	0	0	0	0	0	NA	0	NA	NA	NA
Torymus azureus	3	0	0	0	0	0	0	0	0	0	0	0	0	0	0	0	0	0	0	0	0	0	0	0	0	0	NA	NA	NA	NA	0	0	0	0	0	NA	0	NA	NA	NA
Torymus chrysochlorus	11	0	0	0	0	0	0	0	0	0	0	0	0	0	0	0	0	0	0	0	0	0	0	0	0	0	NA	NA	NA	NA	0	0	0	0	0	NA	0	NA	NA	NA
Torymus sp. 1 SS-2013	2	0	0	0	0	0	0	0	0	0	0	0	0	0	0	0	0	0	0	0	0	0	0	0	0	0	NA	NA	NA	NA	0	0	0	0	0	NA	0	NA	NA	NA
Torymus sp. BOLD:AAN9102	3	0	0	0	0	0	0	0	0	0	0	0	0	0	0	0	0	0	0	0	0	0	0	0	0	0	NA	NA	NA	NA	0	0	0	0	0	NA	0	NA	NA	NA
Torymus sp. BOLD:AAU9082	4	0	0	0	0	0	0	0	0	0	0	0	0	0	0	0	0	0	0	0	0	0	0	0	0	0	NA	NA	NA	NA	0	0	0	0	0	NA	0	NA	NA	NA
Torymus sp. BOLD:AAU9277	2	0	0	0	0	0	0	0	0	0	0	0	0	0	0	0	0	0	0	0	0	0	0	0	0	0	NA	NA	NA	NA	0	0	0	0	0	NA	0	NA	NA	NA
Torymus sp. BOLD:AAU9529	1	0	0	0	0	0	0	0	0	0	0	0	0	0	0	0	0	0	0	0	0	0	0	0	0	0	NA	NA	NA	NA	0	0	0	0	0	NA	0	NA	NA	NA
Torymus sp. BOLD:ABV9384	3	0	0	0	0	0	0	0	0	0	0	0	0	0	0	0	0	0	0	0	0	0	0	0	0	0	NA	NA	NA	NA	0	0	0	0	0	NA	0	NA	NA	NA
Torymus sp. BOLD:ACC8025	1	0	0	0	0	0	0	0	0	0	0	0	0	0	0	0	0	0	0	0	0	0	0	0	0	0	NA	NA	NA	NA	0	0	0	0	0	NA	0	NA	NA	NA
Torymus sp. BOLD:ACD8911	1	0	0	0	0	0	0	0	0	0	0	0	0	0	0	0	0	0	0	0	0	0	0	0	0	0	NA	NA	NA	NA	0	0	0	0	0	NA	0	NA	NA	NA
Torymus sp. BOLD:ACG7114	1	0	0	0	0	0	0	0	0	0	0	0	0	0	0	0	0	0	0	0	0	0	0	0	0	0	NA	NA	NA	NA	0	0	0	0	0	NA	0	NA	NA	NA
Torymus sp. BOLD:ACI7759	2	0	0	0	0	0	0	0	0	0	0	0	0	0	0	0	0	0	0	0	0	0	0	0	0	0	NA	NA	NA	NA	0	0	0	0	0	NA	0	NA	NA	NA
Torymus sp. BOLD:ACV2473	2	0	0	0	0	0	0	0	0	0	0	0	0	0	0	0	0	0	0	0	0	0	0	0	0	0	NA	NA	NA	NA	0	0	0	0	0	NA	0	NA	NA	NA
Torymus sp. TN-2015	1	0	0	0	0	0	0	0	0	0	0	0	0	0	0	0	0	0	0	0	0	0	0	0	0	0	NA	NA	NA	NA	0	0	0	0	0	NA	0	NA	NA	NA
Torymus tubicola	3	0	0	0	0	0	0	0	0	0	0	0	0	0	0	0	0	0	0	0	0	0	0	0	0	0	NA	NA	NA	NA	0	0	0	0	0	NA	0	NA	NA	NA
Tosapusia isaoi	2	0	1	7	1	0	0	1	0	0	0	0	0	0	1	0	0	0	0	0	0	0	0	0	0	0.5	7	1	0	0	3.5	0.5	0	0	0	0	0	NA	NA	NA
Tosapusia myurella	1	0	0	0	0	0	0	0	0	0	0	0	0	0	0	0	0	0	0	0	0	0	0	0	0	0	NA	NA	NA	NA	0	0	0	0	0	NA	0	NA	NA	NA
Tosapusia vitiaz	1	0	0	0	0	0	0	0	0	0	0	0	0	0	0	0	0	0	0	0	0	0	0	0	0	0	NA	NA	NA	NA	0	0	0	0	0	NA	0	NA	NA	NA
Toscana virus (Tos)	348	0	1	2	2	0	0	1	0	0	0	0	0	0	1	0	0	0	0	0	0	0	0	0	0	0.003	2	2	0	0	0.006	0.006	0	0	0	0	0	NA	NA	NA
Tosia australis (Biscuit sea star)	8	0	1	7	1	0	0	1	0	0	0	0	0	0	1	0	0	0	0	0	0	0	0	0	0	0.125	7	1	0	0	0.875	0.125	0	0	0	0	0	NA	NA	NA
Tosia magnifica (Biscuit sea star)	5	0	0	0	0	0	0	0	0	0	0	0	0	0	0	0	0	0	0	0	0	0	0	0	0	0	NA	NA	NA	NA	0	0	0	0	0	NA	0	NA	NA	NA
Tosia neossia	6	0	0	0	0	0	0	0	0	0	0	0	0	0	0	0	0	0	0	0	0	0	0	0	0	0	NA	NA	NA	NA	0	0	0	0	0	NA	0	NA	NA	NA
Tothia fuscella	13684	0	13311	47306	41052	3684	2067	3539	1614	1566	0	0	0	232	3499	1567	1421	0	0	0	0	0	0	0	0	0.973	3.554	3.084	0.277	0.155	3.457	3	0.269	0.151	0.104	0.107	0	NA	NA	NA
Totoaba macdonaldi	43	0	12	20	26	0	1	5	2	1	0	0	0	0	5	2	1	0	0	0	0	0	0	0	0	0.279	1.667	2.167	0	0.083	0.465	0.605	0	0.023	0.023	0.083	0	NA	NA	NA
Toumeyella parvicornis	2	0	0	0	0	0	0	0	0	0	0	0	0	0	0	0	0	0	0	0	0	0	0	0	0	0	NA	NA	NA	NA	0	0	0	0	0	NA	0	NA	NA	NA
Tournotaris bimaculata	10	0	0	0	0	0	0	0	0	0	0	0	0	0	0	0	0	0	0	0	0	0	0	0	0	0	NA	NA	NA	NA	0	0	0	0	0	NA	0	NA	NA	NA
Touroulia guianensis	17	0	1	6	0	0	0	1	0	0	0	0	0	0	1	0	0	0	0	0	0	0	0	0	0	0.059	6	0	0	0	0.353	0	0	0	0	0	0	NA	NA	NA
Townesilitus deceptor	5	0	0	0	0	0	0	0	0	0	0	0	0	0	0	0	0	0	0	0	0	0	0	0	0	0	NA	NA	NA	NA	0	0	0	0	0	NA	0	NA	NA	NA
Townesilitus sp. JS074	1	0	0	0	0	0	0	0	0	0	0	0	0	0	0	0	0	0	0	0	0	0	0	0	0	0	NA	NA	NA	NA	0	0	0	0	0	NA	0	NA	NA	NA
Townesilitus sp. JS10_00218	2	0	0	0	0	0	0	0	0	0	0	0	0	0	0	0	0	0	0	0	0	0	0	0	0	0	NA	NA	NA	NA	0	0	0	0	0	NA	0	NA	NA	NA
Townesilitus sp. JS10_00219	1	0	0	0	0	0	0	0	0	0	0	0	0	0	0	0	0	0	0	0	0	0	0	0	0	0	NA	NA	NA	NA	0	0	0	0	0	NA	0	NA	NA	NA
Townesilitus sp. JS10_00221	2	0	0	0	0	0	0	0	0	0	0	0	0	0	0	0	0	0	0	0	0	0	0	0	0	0	NA	NA	NA	NA	0	0	0	0	0	NA	0	NA	NA	NA
Townesilitus sp. JS10_00222	1	0	0	0	0	0	0	0	0	0	0	0	0	0	0	0	0	0	0	0	0	0	0	0	0	0	NA	NA	NA	NA	0	0	0	0	0	NA	0	NA	NA	NA
Townesilitus sp. JS10_00223	1	0	0	0	0	0	0	0	0	0	0	0	0	0	0	0	0	0	0	0	0	0	0	0	0	0	NA	NA	NA	NA	0	0	0	0	0	NA	0	NA	NA	NA
Townesilitus sp. JS10_00224	1	0	0	0	0	0	0	0	0	0	0	0	0	0	0	0	0	0	0	0	0	0	0	0	0	0	NA	NA	NA	NA	0	0	0	0	0	NA	0	NA	NA	NA
Toxares deltiger	2	0	0	0	0	0	0	0	0	0	0	0	0	0	0	0	0	0	0	0	0	0	0	0	0	0	NA	NA	NA	NA	0	0	0	0	0	NA	0	NA	NA	NA
Toxarium undulatum	183	0	10	56	7	1	1	10	0	0	0	0	0	0	10	0	0	0	0	0	0	0	0	0	0	0.055	5.6	0.7	0.1	0.1	0.306	0.038	0.005	0.005	0	0	0	NA	NA	NA
Toxicodendron griffithii	86	0	10	26	10	0	1	4	3	0	0	0	0	0	4	3	0	0	0	0	0	0	0	0	0	0.116	2.6	1	0	0.1	0.302	0.116	0	0.012	0	0	0	NA	NA	NA
Toxicodendron rydbergii	14	0	0	0	0	0	0	0	0	0	0	0	0	0	0	0	0	0	0	0	0	0	0	0	0	0	NA	NA	NA	NA	0	0	0	0	0	NA	0	NA	NA	NA
Toxicodendron succedaneum (Japanese wax tree) (Rhus succedanea)	148	0	16	41	11	1	1	12	2	0	0	0	0	0	12	2	0	0	0	0	0	0	0	0	0	0.108	2.562	0.688	0.062	0.062	0.277	0.074	0.007	0.007	0	0	0	NA	NA	NA
Toxicodendron sylvestre	88	0	9	30	11	1	1	5	2	0	0	0	0	0	5	2	0	0	0	0	0	0	0	0	0	0.102	3.333	1.222	0.111	0.111	0.341	0.125	0.011	0.011	0	0	0	NA	NA	NA
Toxicodendron vernicifluum (Japanese lacquer tree) (Rhus verniciflua)	135	0	17	51	22	1	3	7	5	0	0	0	0	0	7	5	0	0	0	0	0	0	0	0	0	0.126	3	1.294	0.059	0.176	0.378	0.163	0.007	0.022	0	0	0	NA	NA	NA
Toxicopueraria peduncularis	93	0	7	28	4	2	0	1	3	0	0	0	0	0	1	3	0	0	0	0	0	0	0	0	0	0.075	4	0.571	0.286	0	0.301	0.043	0.022	0	0	0	0	NA	NA	NA
Toxicoscordion fremontii	5	0	0	0	0	0	0	0	0	0	0	0	0	0	0	0	0	0	0	0	0	0	0	0	0	0	NA	NA	NA	NA	0	0	0	0	0	NA	0	NA	NA	NA
Toxicoscordion paniculatum	6	0	0	0	0	0	0	0	0	0	0	0	0	0	0	0	0	0	0	0	0	0	0	0	0	0	NA	NA	NA	NA	0	0	0	0	0	NA	0	NA	NA	NA
Toxicoscordion venenosum	8	0	0	0	0	0	0	0	0	0	0	0	0	0	0	0	0	0	0	0	0	0	0	0	0	0	NA	NA	NA	NA	0	0	0	0	0	NA	0	NA	NA	NA
Toxocara canis (Canine roundworm)	40078	2	24270	87312	61345	9480	4441	8761	2898	2217	2	0	0	640	8537	2666	2033	0	2	0	0	0	0	4	0	0.606	3.598	2.528	0.391	0.183	2.179	1.531	0.237	0.111	0.051	0.084	0	0	NA	NA
Toxomerus floralis	4	0	0	0	0	0	0	0	0	0	0	0	0	0	0	0	0	0	0	0	0	0	0	0	0	0	NA	NA	NA	NA	0	0	0	0	0	NA	0	NA	NA	NA
Toxomerus geminatus	146	0	0	0	0	0	0	0	0	0	0	0	0	0	0	0	0	0	0	0	0	0	0	0	0	0	NA	NA	NA	NA	0	0	0	0	0	NA	0	NA	NA	NA
Toxomerus marginatus (Hoverfly) (Scaeva marginata)	141	0	0	0	0	0	0	0	0	0	0	0	0	0	0	0	0	0	0	0	0	0	0	0	0	0	NA	NA	NA	NA	0	0	0	0	0	NA	0	NA	NA	NA
Toxomerus sp. BOLD:AAA4277	3	0	0	0	0	0	0	0	0	0	0	0	0	0	0	0	0	0	0	0	0	0	0	0	0	0	NA	NA	NA	NA	0	0	0	0	0	NA	0	NA	NA	NA
Toxomerus teliger	3	0	0	0	0	0	0	0	0	0	0	0	0	0	0	0	0	0	0	0	0	0	0	0	0	0	NA	NA	NA	NA	0	0	0	0	0	NA	0	NA	NA	NA
Toxonevra jucunda	2	0	0	0	0	0	0	0	0	0	0	0	0	0	0	0	0	0	0	0	0	0	0	0	0	0	NA	NA	NA	NA	0	0	0	0	0	NA	0	NA	NA	NA
Toxoplasma gondii	9720	0	31265	94732	82525	12799	7834	2239	1404	3455	0	0	0	168	2340	1340	3250	0	0	0	0	0	0	0	0	3.217	3.03	2.64	0.409	0.251	9.746	8.49	1.317	0.806	0.334	0.104	0	NA	NA	NA
Toxoplasma gondii (strain ATCC 50611 / Me49)	8315	0	28875	87691	76574	11699	7245	1841	1120	3242	0	0	0	128	1928	1100	3047	0	0	0	0	0	0	0	0	3.473	3.037	2.652	0.405	0.251	10.546	9.209	1.407	0.871	0.366	0.106	0	NA	NA	NA
Toxoplasma gondii (strain ATCC 50853 / GT1)	2274	0	5172	14680	12405	1876	1202	624	328	582	0	0	0	47	640	313	534	0	0	0	0	0	0	0	0	2.274	2.838	2.398	0.363	0.232	6.456	5.455	0.825	0.529	0.235	0.103	0	NA	NA	NA
Toxoplasma gondii (strain ATCC 50861 / VEG)	11148	0	40713	124205	108388	16779	10335	2396	1513	4553	0	0	0	183	2502	1501	4276	0	0	0	0	0	0	0	0	3.652	3.051	2.662	0.412	0.254	11.141	9.723	1.505	0.927	0.384	0.105	0	NA	NA	NA
Toxoplasma gondii ARI	9958	0	28695	85404	75099	11244	7008	2433	1351	3345	0	0	0	183	2510	1316	3120	0	0	0	0	0	0	0	0	2.882	2.976	2.617	0.392	0.244	8.576	7.542	1.129	0.704	0.313	0.109	0	NA	NA	NA
Toxoplasma gondii CAST	9494	0	28618	85637	75147	11396	7066	2273	1304	3291	0	0	0	170	2350	1273	3075	0	0	0	0	0	0	0	0	3.014	2.992	2.626	0.398	0.247	9.02	7.915	1.2	0.744	0.324	0.107	0	NA	NA	NA
Toxoplasma gondii COUG	9866	0	28457	84483	74104	11138	6907	2373	1347	3401	0	0	0	182	2455	1327	3157	0	0	0	0	0	0	0	0	2.884	2.969	2.604	0.391	0.243	8.563	7.511	1.129	0.7	0.32	0.111	0	NA	NA	NA
Toxoplasma gondii FOU	10116	0	28521	85322	74658	11297	7004	2468	1379	3322	0	0	0	177	2534	1378	3080	0	0	0	0	0	0	0	0	2.819	2.992	2.618	0.396	0.246	8.434	7.38	1.117	0.692	0.304	0.108	0	NA	NA	NA
Toxoplasma gondii GAB2-2007-GAL-DOM2	9135	0	28096	83992	73350	11141	6904	2174	1256	3201	0	0	0	155	2247	1228	3001	0	0	0	0	0	0	0	0	3.076	2.989	2.611	0.397	0.246	9.195	8.03	1.22	0.756	0.329	0.107	0	NA	NA	NA
Toxoplasma gondii MAS	10006	0	28491	85157	74740	11291	7027	2417	1349	3354	0	0	0	182	2484	1347	3107	0	0	0	0	0	0	0	0	2.847	2.989	2.623	0.396	0.247	8.511	7.47	1.128	0.702	0.311	0.109	0	NA	NA	NA
Toxoplasma gondii p89	9698	0	28539	84648	74546	11239	6955	2316	1309	3307	0	0	0	175	2391	1295	3071	0	0	0	0	0	0	0	0	2.943	2.966	2.612	0.394	0.244	8.728	7.687	1.159	0.717	0.317	0.108	0	NA	NA	NA
Toxoplasma gondii RUB	10027	0	28591	85083	74669	11279	7021	2408	1369	3350	0	0	0	180	2496	1319	3132	0	0	0	0	0	0	0	0	2.851	2.976	2.612	0.394	0.246	8.485	7.447	1.125	0.7	0.312	0.11	0	NA	NA	NA
Toxoplasma gondii TgCATBr9	9833	0	27788	83410	72565	11117	6802	2399	1328	3235	0	0	0	171	2474	1295	3022	0	0	0	0	0	0	0	0	2.826	3.002	2.611	0.4	0.245	8.483	7.38	1.131	0.692	0.307	0.109	0	NA	NA	NA
Toxoplasma gondii TgCatPRC2	10120	0	28554	85199	74598	11302	7030	2423	1408	3362	0	0	0	181	2499	1384	3129	0	0	0	0	0	0	0	0	2.822	2.984	2.613	0.396	0.246	8.419	7.371	1.117	0.695	0.309	0.11	0	NA	NA	NA
Toxoplasma gondii VAND	9252	0	28489	85082	74578	11296	6909	2160	1270	3278	0	0	0	175	2216	1250	3067	0	0	0	0	0	0	0	0	3.079	2.986	2.618	0.397	0.243	9.196	8.061	1.221	0.747	0.331	0.108	0	NA	NA	NA
Toxopneustes pileolus (Flower urchin) (Echinus pileolus)	5	0	0	0	0	0	0	0	0	0	0	0	0	0	0	0	0	0	0	0	0	0	0	0	0	0	NA	NA	NA	NA	0	0	0	0	0	NA	0	NA	NA	NA
Toxoproctis croceola	7	0	0	0	0	0	0	0	0	0	0	0	0	0	0	0	0	0	0	0	0	0	0	0	0	0	NA	NA	NA	NA	0	0	0	0	0	NA	0	NA	NA	NA
Toxoptera citricida (Brown citrus aphid) (Aphis citricidus)	102	0	36	123	102	8	8	9	3	4	0	0	0	1	8	3	4	0	0	0	0	0	0	0	0	0.353	3.417	2.833	0.222	0.222	1.206	1	0.078	0.078	0.039	0.111	0	NA	NA	NA
Toxopterina vandergooti	5	0	0	0	0	0	0	0	0	0	0	0	0	0	0	0	0	0	0	0	0	0	0	0	0	0	NA	NA	NA	NA	0	0	0	0	0	NA	0	NA	NA	NA
Toxorhynchites sp. TIP1	1	0	0	0	0	0	0	0	0	0	0	0	0	0	0	0	0	0	0	0	0	0	0	0	0	0	NA	NA	NA	NA	0	0	0	0	0	NA	0	NA	NA	NA
Toxorhynchites splendens	20	0	0	0	0	0	0	0	0	0	0	0	0	0	0	0	0	0	0	0	0	0	0	0	0	0	NA	NA	NA	NA	0	0	0	0	0	NA	0	NA	NA	NA
Toxotes jaculatrix (banded archerfish)	39	0	13	23	38	2	1	5	2	1	0	0	0	0	5	2	1	0	0	0	0	0	0	0	0	0.333	1.769	2.923	0.154	0.077	0.59	0.974	0.051	0.026	0.026	0.077	0	NA	NA	NA
Toya sp. BOLD:AAF8686	7	0	0	0	0	0	0	0	0	0	0	0	0	0	0	0	0	0	0	0	0	0	0	0	0	0	NA	NA	NA	NA	0	0	0	0	0	NA	0	NA	NA	NA
Toya sp. ww02904	1	0	0	0	0	0	0	0	0	0	0	0	0	0	0	0	0	0	0	0	0	0	0	0	0	0	NA	NA	NA	NA	0	0	0	0	0	NA	0	NA	NA	NA
Toya sp. ww02913	1	0	0	0	0	0	0	0	0	0	0	0	0	0	0	0	0	0	0	0	0	0	0	0	0	0	NA	NA	NA	NA	0	0	0	0	0	NA	0	NA	NA	NA
Tozeuma sp. BOLD:ACR8575	2	0	1	7	1	0	0	1	0	0	0	0	0	0	1	0	0	0	0	0	0	0	0	0	0	0.5	7	1	0	0	3.5	0.5	0	0	0	0	0	NA	NA	NA
Trabala sp. BC-2015	1	0	0	0	0	0	0	0	0	0	0	0	0	0	0	0	0	0	0	0	0	0	0	0	0	0	NA	NA	NA	NA	0	0	0	0	0	NA	0	NA	NA	NA
Trabala vishnou	8	0	0	0	0	0	0	0	0	0	0	0	0	0	0	0	0	0	0	0	0	0	0	0	0	0	NA	NA	NA	NA	0	0	0	0	0	NA	0	NA	NA	NA
Trabulsiella guamensis ATCC 49490	4729	0	483	1241	1254	83	74	350	31	15	0	0	0	19	334	30	13	0	0	0	0	0	0	0	0	0.102	2.569	2.596	0.172	0.153	0.262	0.265	0.018	0.016	0.003	0.027	0	NA	NA	NA
Trabulsiella odontotermitis	4287	0	365	989	995	73	60	287	27	6	0	0	0	11	280	24	5	0	0	0	0	0	0	0	0	0.085	2.71	2.726	0.2	0.164	0.231	0.232	0.017	0.014	0.001	0.014	0	NA	NA	NA
Traccatichthys taeniatus (Rainbow loach) (Micronemacheilus pulcher)	43	0	9	9	8	0	1	3	3	0	0	0	0	0	4	2	0	0	0	0	0	0	0	0	0	0.209	1	0.889	0	0.111	0.209	0.186	0	0.023	0	0	0	NA	NA	NA
Trachasina crucifera	1	0	0	0	0	0	0	0	0	0	0	0	0	0	0	0	0	0	0	0	0	0	0	0	0	0	NA	NA	NA	NA	0	0	0	0	0	NA	0	NA	NA	NA
Trachea delicata	1	0	0	0	0	0	0	0	0	0	0	0	0	0	0	0	0	0	0	0	0	0	0	0	0	0	NA	NA	NA	NA	0	0	0	0	0	NA	0	NA	NA	NA
Trachelas tranquillus	23	0	2	11	2	0	0	2	0	0	0	0	0	0	2	0	0	0	0	0	0	0	0	0	0	0.087	5.5	1	0	0	0.478	0.087	0	0	0	0	0	NA	NA	NA
Trachelipus aegaeus	17	0	0	0	0	0	0	0	0	0	0	0	0	0	0	0	0	0	0	0	0	0	0	0	0	0	NA	NA	NA	NA	0	0	0	0	0	NA	0	NA	NA	NA
Trachelipus palustris	3	0	0	0	0	0	0	0	0	0	0	0	0	0	0	0	0	0	0	0	0	0	0	0	0	0	NA	NA	NA	NA	0	0	0	0	0	NA	0	NA	NA	NA
Trachelipus rathkii	53	0	0	0	0	0	0	0	0	0	0	0	0	0	0	0	0	0	0	0	0	0	0	0	0	0	NA	NA	NA	NA	0	0	0	0	0	NA	0	NA	NA	NA
Trachelipus ratzeburgii	4	0	0	0	0	0	0	0	0	0	0	0	0	0	0	0	0	0	0	0	0	0	0	0	0	0	NA	NA	NA	NA	0	0	0	0	0	NA	0	NA	NA	NA
Trachelipus sp. BOLD:AAH4100	4	0	0	0	0	0	0	0	0	0	0	0	0	0	0	0	0	0	0	0	0	0	0	0	0	0	NA	NA	NA	NA	0	0	0	0	0	NA	0	NA	NA	NA
Trachelomonas grandis	68	0	4	15	4	0	0	4	0	0	0	0	0	0	4	0	0	0	0	0	0	0	0	0	0	0.059	3.75	1	0	0	0.221	0.059	0	0	0	0	0	NA	NA	NA
Trachelomonas volvocina	91	0	4	23	6	4	0	2	1	0	0	0	0	0	2	1	0	0	0	0	0	0	0	0	0	0.044	5.75	1.5	1	0	0.253	0.066	0.044	0	0	0	0	NA	NA	NA
Tracheloschizus dichrous	1	0	0	0	0	0	0	0	0	0	0	0	0	0	0	0	0	0	0	0	0	0	0	0	0	0	NA	NA	NA	NA	0	0	0	0	0	NA	0	NA	NA	NA
Trachelospermum asiaticum	86	0	6	22	7	0	0	4	1	0	0	0	0	0	4	1	0	0	0	0	0	0	0	0	0	0.07	3.667	1.167	0	0	0.256	0.081	0	0	0	0	0	NA	NA	NA
Trachelospermum jasminoides (Confederate jasmine) (Rhynchospermum jasminoides)	109	0	8	26	11	1	0	4	2	0	0	0	0	0	4	2	0	0	0	0	0	0	0	0	0	0.073	3.25	1.375	0.125	0	0.239	0.101	0.009	0	0	0	0	NA	NA	NA
Trachelus flavicornis	1	0	0	0	0	0	0	0	0	0	0	0	0	0	0	0	0	0	0	0	0	0	0	0	0	0	NA	NA	NA	NA	0	0	0	0	0	NA	0	NA	NA	NA
Trachelus tabidus	28	0	0	0	0	0	0	0	0	0	0	0	0	0	0	0	0	0	0	0	0	0	0	0	0	0	NA	NA	NA	NA	0	0	0	0	0	NA	0	NA	NA	NA
Trachelus troglodyta	7	0	1	0	1	0	0	1	0	0	0	0	0	0	1	0	0	0	0	0	0	0	0	0	0	0.143	0	1	0	0	0	0.143	0	0	0	0	0	NA	NA	NA
Trachemys scripta (Red-eared slider turtle) (Pseudemys scripta)	211	0	76	282	248	19	9	32	16	3	0	0	0	0	33	15	3	0	0	0	0	0	0	0	0	0.36	3.711	3.263	0.25	0.118	1.336	1.175	0.09	0.043	0.014	0.039	0	NA	NA	NA
Trachemys scripta elegans (Red-eared slider turtle)	259	0	64	170	177	13	8	41	10	1	0	0	0	3	38	10	1	0	0	0	0	0	0	0	0	0.247	2.656	2.766	0.203	0.125	0.656	0.683	0.05	0.031	0.004	0.016	0	NA	NA	NA
Trachemys scripta scripta	41	0	6	22	10	0	0	6	0	0	0	0	0	0	6	0	0	0	0	0	0	0	0	0	0	0.146	3.667	1.667	0	0	0.537	0.244	0	0	0	0	0	NA	NA	NA
Trachidermus fasciatus (Roughskin sculpin)	63	0	8	9	26	0	3	4	2	0	0	0	0	0	4	2	0	0	0	0	0	0	0	0	0	0.127	1.125	3.25	0	0.375	0.143	0.413	0	0.048	0	0	0	NA	NA	NA
Trachinocephalus myops (Snakefish) (Synodus myops)	60	0	0	0	0	0	0	0	0	0	0	0	0	0	0	0	0	0	0	0	0	0	0	0	0	0	NA	NA	NA	NA	0	0	0	0	0	NA	0	NA	NA	NA
Trachinotus baillonii (smallspotted dart)	16	0	0	0	0	0	0	0	0	0	0	0	0	0	0	0	0	0	0	0	0	0	0	0	0	0	NA	NA	NA	NA	0	0	0	0	0	NA	0	NA	NA	NA
Trachinotus carolinus (Florida pompano)	43	0	3	8	5	2	1	1	1	0	0	0	0	0	1	1	0	0	0	0	0	0	0	0	0	0.07	2.667	1.667	0.667	0.333	0.186	0.116	0.047	0.023	0	0	0	NA	NA	NA
Trachinotus ovatus (Derbio) (Gasterosteus ovatus)	447	0	147	456	348	32	17	81	16	10	0	0	0	4	79	15	9	0	0	0	0	0	0	0	0	0.329	3.102	2.367	0.218	0.116	1.02	0.779	0.072	0.038	0.02	0.061	0	NA	NA	NA
Trachinus draco (greater weever)	70	0	17	54	61	5	1	5	6	0	0	0	0	0	5	6	0	0	0	0	0	0	0	0	0	0.243	3.176	3.588	0.294	0.059	0.771	0.871	0.071	0.014	0	0	0	NA	NA	NA
Trachinus radiatus (starry weever)	6	0	0	0	0	0	0	0	0	0	0	0	0	0	0	0	0	0	0	0	0	0	0	0	0	0	NA	NA	NA	NA	0	0	0	0	0	NA	0	NA	NA	NA
Trachipleistophora hominis (Microsporidian parasite)	3215	0	1036	6170	1880	685	162	509	133	70	0	0	0	25	497	124	66	0	0	0	0	0	0	0	0	0.322	5.956	1.815	0.661	0.156	1.919	0.585	0.213	0.05	0.021	0.064	0	NA	NA	NA
Trachipterus arcticus (dealfish)	21	0	8	13	17	2	0	2	3	0	0	0	0	0	2	3	0	0	0	0	0	0	0	0	0	0.381	1.625	2.125	0.25	0	0.619	0.81	0.095	0	0	0	0	NA	NA	NA
Trachodes hispidus	7	0	0	0	0	0	0	0	0	0	0	0	0	0	0	0	0	0	0	0	0	0	0	0	0	0	NA	NA	NA	NA	0	0	0	0	0	NA	0	NA	NA	NA
Trachops cirrhosus (Fringe-lipped bat)	243	0	12	31	28	3	3	5	0	1	0	0	0	0	5	0	1	0	0	0	0	0	0	0	0	0.049	2.583	2.333	0.25	0.25	0.128	0.115	0.012	0.012	0.004	0.083	0	NA	NA	NA
Trachurus declivis (greenback horse mackerel)	15	0	0	0	0	0	0	0	0	0	0	0	0	0	0	0	0	0	0	0	0	0	0	0	0	0	NA	NA	NA	NA	0	0	0	0	0	NA	0	NA	NA	NA
Trachurus delagoa (African scad)	3	0	0	0	0	0	0	0	0	0	0	0	0	0	0	0	0	0	0	0	0	0	0	0	0	0	NA	NA	NA	NA	0	0	0	0	0	NA	0	NA	NA	NA
Trachurus japonicus (Japanese jack mackerel)	55	0	8	13	13	1	0	6	1	0	0	0	0	0	6	1	0	0	0	0	0	0	0	0	0	0.145	1.625	1.625	0.125	0	0.236	0.236	0.018	0	0	0	0	NA	NA	NA
Trachurus mediterraneus (Mediterranean horse mackerel) (Caranx trachurus mediterraneus)	24	0	1	3	21	0	0	1	0	0	0	0	0	0	1	0	0	0	0	0	0	0	0	0	0	0.042	3	21	0	0	0.125	0.875	0	0	0	0	0	NA	NA	NA
Trachurus novaezelandiae (yellowtail horse mackerel)	35	0	0	0	0	0	0	0	0	0	0	0	0	0	0	0	0	0	0	0	0	0	0	0	0	0	NA	NA	NA	NA	0	0	0	0	0	NA	0	NA	NA	NA
Trachurus picturatus (Blue jack mackerel) (Seriola picturata)	25	0	2	6	5	2	0	0	1	0	0	0	0	0	0	1	0	0	0	0	0	0	0	0	0	0.08	3	2.5	1	0	0.24	0.2	0.08	0	0	0	0	NA	NA	NA
Trachurus trachurus (Atlantic horse mackerel) (Scomber trachurus)	82	0	2	4	21	1	0	2	0	0	0	0	0	0	2	0	0	0	0	0	0	0	0	0	0	0.024	2	10.5	0.5	0	0.049	0.256	0.012	0	0	0	0	NA	NA	NA
Trachusa byssina	12	0	1	0	1	0	0	1	0	0	0	0	0	0	1	0	0	0	0	0	0	0	0	0	0	0.083	0	1	0	0	0	0.083	0	0	0	0	0	NA	NA	NA
Trachyandra divaricata	4	0	1	4	3	0	0	1	0	0	0	0	0	0	1	0	0	0	0	0	0	0	0	0	0	0.25	4	3	0	0	1	0.75	0	0	0	0	0	NA	NA	NA
Trachycarpus fortunei (Chinese windmill palm)	166	0	17	49	25	1	2	9	4	0	0	0	0	1	8	4	0	0	0	0	0	0	0	0	0	0.102	2.882	1.471	0.059	0.118	0.295	0.151	0.006	0.012	0	0	0	NA	NA	NA
Trachycarpus nanus	84	0	6	29	8	0	1	2	2	0	0	0	0	0	2	2	0	0	0	0	0	0	0	0	0	0.071	4.833	1.333	0	0.167	0.345	0.095	0	0.012	0	0	0	NA	NA	NA
Trachycentra chlorogramma	1	0	0	0	0	0	0	0	0	0	0	0	0	0	0	0	0	0	0	0	0	0	0	0	0	0	NA	NA	NA	NA	0	0	0	0	0	NA	0	NA	NA	NA
Trachycentra rhynchitis	3	0	0	0	0	0	0	0	0	0	0	0	0	0	0	0	0	0	0	0	0	0	0	0	0	0	NA	NA	NA	NA	0	0	0	0	0	NA	0	NA	NA	NA
Trachycentra sp. BOLD:ACL3836	1	0	0	0	0	0	0	0	0	0	0	0	0	0	0	0	0	0	0	0	0	0	0	0	0	0	NA	NA	NA	NA	0	0	0	0	0	NA	0	NA	NA	NA
Trachycephalus mesophaeus (Porto Alegre golden-eyed treefrog)	19	0	0	0	0	0	0	0	0	0	0	0	0	0	0	0	0	0	0	0	0	0	0	0	0	0	NA	NA	NA	NA	0	0	0	0	0	NA	0	NA	NA	NA
Trachycephalus typhonius	5	0	3	4	10	0	0	1	1	0	0	0	0	0	1	1	0	0	0	0	0	0	0	0	0	0.6	1.333	3.333	0	0	0.8	2	0	0	0	0	0	NA	NA	NA
Trachycorystes trachycorystes	2	0	0	0	0	0	0	0	0	0	0	0	0	0	0	0	0	0	0	0	0	0	0	0	0	0	NA	NA	NA	NA	0	0	0	0	0	NA	0	NA	NA	NA
Trachyderastes sp. TRB-2014	1	0	0	0	0	0	0	0	0	0	0	0	0	0	0	0	0	0	0	0	0	0	0	0	0	0	NA	NA	NA	NA	0	0	0	0	0	NA	0	NA	NA	NA
Trachydiscus minutus	188	0	16	54	17	3	1	16	0	0	0	0	0	0	16	0	0	0	0	0	0	0	0	0	0	0.085	3.375	1.062	0.188	0.062	0.287	0.09	0.016	0.005	0	0	0	NA	NA	NA
Trachykele blondeli (western cedar borer)	2	0	0	0	0	0	0	0	0	0	0	0	0	0	0	0	0	0	0	0	0	0	0	0	0	0	NA	NA	NA	NA	0	0	0	0	0	NA	0	NA	NA	NA
Trachykele cf. nimbosa/hartmanni BUP0280	2	0	0	0	0	0	0	0	0	0	0	0	0	0	0	0	0	0	0	0	0	0	0	0	0	0	NA	NA	NA	NA	0	0	0	0	0	NA	0	NA	NA	NA
Trachylepis homalocephala (Red-sided skink)	15	0	11	75	49	3	3	5	3	0	0	0	0	0	5	3	0	0	0	0	0	0	0	0	0	0.733	6.818	4.455	0.273	0.273	5	3.267	0.2	0.2	0	0	0	NA	NA	NA
Trachylepis punctulata	68	0	46	165	71	0	6	29	7	1	0	0	0	0	29	7	1	0	0	0	0	0	0	0	0	0.676	3.587	1.543	0	0.13	2.426	1.044	0	0.088	0.015	0.022	0	NA	NA	NA
Trachylepis sp. DDP-2010a	6	0	6	28	16	1	1	2	2	0	0	0	0	0	2	2	0	0	0	0	0	0	0	0	0	1	4.667	2.667	0.167	0.167	4.667	2.667	0.167	0.167	0	0	0	NA	NA	NA
Trachylepis sulcata (Western rock skink)	178	0	161	707	521	8	30	68	33	9	0	0	0	0	68	33	9	0	0	0	0	0	0	0	0	0.904	4.391	3.236	0.05	0.186	3.972	2.927	0.045	0.169	0.051	0.056	0	NA	NA	NA
Trachylepis variegata	53	0	26	103	60	0	4	11	6	1	0	0	0	0	11	6	1	0	0	0	0	0	0	0	0	0.491	3.962	2.308	0	0.154	1.943	1.132	0	0.075	0.019	0.038	0	NA	NA	NA
Trachymyrmex cornetzi	18757	1	14798	56966	40438	5533	2367	4059	1452	1562	1	0	0	299	3944	1386	1444	0	1	0	0	4	0	5	0	0.789	3.85	2.733	0.374	0.16	3.037	2.156	0.295	0.126	0.077	0.098	0	0	NA	NA
Trachymyrmex septentrionalis	15227	2	13975	54218	40878	5350	2418	3511	1368	1520	1	1	0	278	3419	1309	1393	1	0	1	0	2	0	5	0	0.918	3.88	2.925	0.383	0.173	3.561	2.685	0.351	0.159	0.091	0.1	0	1	NA	NA
Trachymyrmex zeteki	14333	2	13275	51510	37428	4973	2163	3269	1345	1457	1	1	0	231	3209	1283	1348	1	0	1	0	4	0	3	0	0.926	3.88	2.819	0.375	0.163	3.594	2.611	0.347	0.151	0.094	0.102	0	1	NA	NA
Trachyostus schaufussi	5	0	0	0	0	0	0	0	0	0	0	0	0	0	0	0	0	0	0	0	0	0	0	0	0	0	NA	NA	NA	NA	0	0	0	0	0	NA	0	NA	NA	NA
Trachypachus zetterstedti	1	0	0	0	0	0	0	0	0	0	0	0	0	0	0	0	0	0	0	0	0	0	0	0	0	0	NA	NA	NA	NA	0	0	0	0	0	NA	0	NA	NA	NA
Trachypenaeus curvirostris	43	0	0	0	0	0	0	0	0	0	0	0	0	0	0	0	0	0	0	0	0	0	0	0	0	0	NA	NA	NA	NA	0	0	0	0	0	NA	0	NA	NA	NA
Trachyphloeus alternans	2	0	0	0	0	0	0	0	0	0	0	0	0	0	0	0	0	0	0	0	0	0	0	0	0	0	NA	NA	NA	NA	0	0	0	0	0	NA	0	NA	NA	NA
Trachyphloeus heymesi	3	0	0	0	0	0	0	0	0	0	0	0	0	0	0	0	0	0	0	0	0	0	0	0	0	0	NA	NA	NA	NA	0	0	0	0	0	NA	0	NA	NA	NA
Trachyphloeus parallelus	1	0	0	0	0	0	0	0	0	0	0	0	0	0	0	0	0	0	0	0	0	0	0	0	0	0	NA	NA	NA	NA	0	0	0	0	0	NA	0	NA	NA	NA
Trachyphloeus rectus	1	0	0	0	0	0	0	0	0	0	0	0	0	0	0	0	0	0	0	0	0	0	0	0	0	0	NA	NA	NA	NA	0	0	0	0	0	NA	0	NA	NA	NA
Trachyphloeus scabriculus	3	0	0	0	0	0	0	0	0	0	0	0	0	0	0	0	0	0	0	0	0	0	0	0	0	0	NA	NA	NA	NA	0	0	0	0	0	NA	0	NA	NA	NA
Trachyphloeus spinimanus	1	0	0	0	0	0	0	0	0	0	0	0	0	0	0	0	0	0	0	0	0	0	0	0	0	0	NA	NA	NA	NA	0	0	0	0	0	NA	0	NA	NA	NA
Trachyphloeus spinosus	7	0	0	0	0	0	0	0	0	0	0	0	0	0	0	0	0	0	0	0	0	0	0	0	0	0	NA	NA	NA	NA	0	0	0	0	0	NA	0	NA	NA	NA
Trachypithecus francoisi (Francois' leaf monkey) (Presbytis francoisi)	127	0	71	265	209	25	15	26	3	9	0	0	0	4	22	3	9	0	0	0	0	0	0	0	0	0.559	3.732	2.944	0.352	0.211	2.087	1.646	0.197	0.118	0.071	0.127	0	NA	NA	NA
Trachypithecus hatinhensis (Hatinh langur)	37	0	1	1	3	0	0	1	0	0	0	0	0	0	1	0	0	0	0	0	0	0	0	0	0	0.027	1	3	0	0	0.027	0.081	0	0	0	0	0	NA	NA	NA
Trachypithecus obscurus (Dusky leaf-monkey) (Presbytis obscura)	46	0	12	30	28	2	0	5	0	2	0	0	0	0	5	0	2	0	0	0	0	0	0	0	0	0.261	2.5	2.333	0.167	0	0.652	0.609	0.043	0	0.043	0.167	0	NA	NA	NA
Trachypithecus phayrei (Phayre's leaf monkey)	160	0	14	30	44	4	3	9	1	1	0	0	0	0	9	1	1	0	0	0	0	0	0	0	0	0.088	2.143	3.143	0.286	0.214	0.188	0.275	0.025	0.019	0.006	0.071	0	NA	NA	NA
Trachypithecus pileatus (Capped langur) (Capped leaf monkey)	33	0	1	1	3	0	0	1	0	0	0	0	0	0	1	0	0	0	0	0	0	0	0	0	0	0.03	1	3	0	0	0.03	0.091	0	0	0	0	0	NA	NA	NA
Trachypithecus vetulus (Purple-faced langur) (Semnopithecus vetulus)	44	0	8	16	7	1	0	4	0	1	0	0	0	1	3	0	1	0	0	0	0	0	0	0	0	0.182	2	0.875	0.125	0	0.364	0.159	0.023	0	0.023	0.125	0	NA	NA	NA
Trachypogon chevalieri	76	0	10	50	13	4	0	6	2	0	0	0	0	0	6	2	0	0	0	0	0	0	0	0	0	0.132	5	1.3	0.4	0	0.658	0.171	0.053	0	0	0	0	NA	NA	NA
Trachyrhachys kiowa kiowa	2	0	0	0	0	0	0	0	0	0	0	0	0	0	0	0	0	0	0	0	0	0	0	0	0	0	NA	NA	NA	NA	0	0	0	0	0	NA	0	NA	NA	NA
Trachyrhamphus serratus (Saw pipefish) (Syngnathus serratus)	44	0	1	2	2	0	0	1	0	0	0	0	0	0	1	0	0	0	0	0	0	0	0	0	0	0.023	2	2	0	0	0.045	0.045	0	0	0	0	0	NA	NA	NA
Trachys fragariae	4	0	0	0	0	0	0	0	0	0	0	0	0	0	0	0	0	0	0	0	0	0	0	0	0	0	NA	NA	NA	NA	0	0	0	0	0	NA	0	NA	NA	NA
Trachys minutus	11	0	0	0	0	0	0	0	0	0	0	0	0	0	0	0	0	0	0	0	0	0	0	0	0	0	NA	NA	NA	NA	0	0	0	0	0	NA	0	NA	NA	NA
Trachys problematicus	1	0	0	0	0	0	0	0	0	0	0	0	0	0	0	0	0	0	0	0	0	0	0	0	0	0	NA	NA	NA	NA	0	0	0	0	0	NA	0	NA	NA	NA
Trachys scrobiculatus	2	0	0	0	0	0	0	0	0	0	0	0	0	0	0	0	0	0	0	0	0	0	0	0	0	0	NA	NA	NA	NA	0	0	0	0	0	NA	0	NA	NA	NA
Trachys subglabrus	1	0	0	0	0	0	0	0	0	0	0	0	0	0	0	0	0	0	0	0	0	0	0	0	0	0	NA	NA	NA	NA	0	0	0	0	0	NA	0	NA	NA	NA
Trachys troglodytes	2	0	0	0	0	0	0	0	0	0	0	0	0	0	0	0	0	0	0	0	0	0	0	0	0	0	NA	NA	NA	NA	0	0	0	0	0	NA	0	NA	NA	NA
Trachys troglodytiformis	21	0	0	0	0	0	0	0	0	0	0	0	0	0	0	0	0	0	0	0	0	0	0	0	0	0	NA	NA	NA	NA	0	0	0	0	0	NA	0	NA	NA	NA
Trachyscelis aphodioides	7	0	2	4	0	0	0	2	0	0	0	0	0	0	2	0	0	0	0	0	0	0	0	0	0	0.286	2	0	0	0	0.571	0	0	0	0	0	0	NA	NA	NA
Trachyscelis ciliaris	2	0	0	0	0	0	0	0	0	0	0	0	0	0	0	0	0	0	0	0	0	0	0	0	0	0	NA	NA	NA	NA	0	0	0	0	0	NA	0	NA	NA	NA
Trachysida aspera	4	0	0	0	0	0	0	0	0	0	0	0	0	0	0	0	0	0	0	0	0	0	0	0	0	0	NA	NA	NA	NA	0	0	0	0	0	NA	0	NA	NA	NA
Trachysida aspera aspera	4	0	0	0	0	0	0	0	0	0	0	0	0	0	0	0	0	0	0	0	0	0	0	0	0	0	NA	NA	NA	NA	0	0	0	0	0	NA	0	NA	NA	NA
Trachysiphonella sp. BOLD:ACG5655	2	0	0	0	0	0	0	0	0	0	0	0	0	0	0	0	0	0	0	0	0	0	0	0	0	0	NA	NA	NA	NA	0	0	0	0	0	NA	0	NA	NA	NA
Trachyspermum ammi (Ajowan caraway) (Sison ammi)	150	0	14	36	17	0	1	6	4	0	0	0	0	0	7	3	0	0	0	0	0	0	0	0	0	0.093	2.571	1.214	0	0.071	0.24	0.113	0	0.007	0	0	0	NA	NA	NA
Trachyspermum ammi virus 1	5	0	1	5	4	0	0	1	0	0	0	0	0	0	1	0	0	0	0	0	0	0	0	0	0	0.2	5	4	0	0	1	0.8	0	0	0	0	0	NA	NA	NA
Trachysphaera lobata	2	0	0	0	0	0	0	0	0	0	0	0	0	0	0	0	0	0	0	0	0	0	0	0	0	0	NA	NA	NA	NA	0	0	0	0	0	NA	0	NA	NA	NA
Trachysphaera schmidtii	1	0	0	0	0	0	0	0	0	0	0	0	0	0	0	0	0	0	0	0	0	0	0	0	0	0	NA	NA	NA	NA	0	0	0	0	0	NA	0	NA	NA	NA
Trachysphaera sp. JW-2014	1	0	0	0	0	0	0	0	0	0	0	0	0	0	0	0	0	0	0	0	0	0	0	0	0	0	NA	NA	NA	NA	0	0	0	0	0	NA	0	NA	NA	NA
Trachystoma petardi (pinkeye mullet)	16	0	2	3	11	0	1	0	1	0	0	0	0	0	0	1	0	0	0	0	0	0	0	0	0	0.125	1.5	5.5	0	0.5	0.188	0.688	0	0.062	0	0	0	NA	NA	NA
Trachytalis isabellina	1	0	0	0	0	0	0	0	0	0	0	0	0	0	0	0	0	0	0	0	0	0	0	0	0	0	NA	NA	NA	NA	0	0	0	0	0	NA	0	NA	NA	NA
Trachytalis sp. BOLD:AAY9907	3	0	0	0	0	0	0	0	0	0	0	0	0	0	0	0	0	0	0	0	0	0	0	0	0	0	NA	NA	NA	NA	0	0	0	0	0	NA	0	NA	NA	NA
Trachytettix bufo	15	0	0	0	0	0	0	0	0	0	0	0	0	0	0	0	0	0	0	0	0	0	0	0	0	0	NA	NA	NA	NA	0	0	0	0	0	NA	0	NA	NA	NA
Trachytidae sp. BOLD:ACJ4716	15	0	0	0	0	0	0	0	0	0	0	0	0	0	0	0	0	0	0	0	0	0	0	0	0	0	NA	NA	NA	NA	0	0	0	0	0	NA	0	NA	NA	NA
Tractidigestivibacter scatoligenes (Olsenella scatoligenes)	2033	0	437	888	818	93	56	285	53	14	0	0	0	37	261	42	12	0	0	0	0	0	0	0	0	0.215	2.032	1.872	0.213	0.128	0.437	0.402	0.046	0.028	0.006	0.027	0	NA	NA	NA
Tradescantia pallida (Purpleheart) (Setcreasea purpurea)	94	0	5	15	8	1	0	1	2	0	0	0	0	0	1	2	0	0	0	0	0	0	0	0	0	0.053	3	1.6	0.2	0	0.16	0.085	0.011	0	0	0	0	NA	NA	NA
Tradescantia sp. KW1	2	0	0	0	0	0	0	0	0	0	0	0	0	0	0	0	0	0	0	0	0	0	0	0	0	0	NA	NA	NA	NA	0	0	0	0	0	NA	0	NA	NA	NA
Tradescantia spathacea	9	0	0	0	0	0	0	0	0	0	0	0	0	0	0	0	0	0	0	0	0	0	0	0	0	0	NA	NA	NA	NA	0	0	0	0	0	NA	0	NA	NA	NA
Tradescantia zebrina (inchplant)	5	0	0	0	0	0	0	0	0	0	0	0	0	0	0	0	0	0	0	0	0	0	0	0	0	0	NA	NA	NA	NA	0	0	0	0	0	NA	0	NA	NA	NA
Trafoia monticola	12	0	0	0	0	0	0	0	0	0	0	0	0	0	0	0	0	0	0	0	0	0	0	0	0	0	NA	NA	NA	NA	0	0	0	0	0	NA	0	NA	NA	NA
Tragelaphus imberbis (Lesser kudu)	33	0	1	4	9	0	0	1	0	0	0	0	0	0	1	0	0	0	0	0	0	0	0	0	0	0.03	4	9	0	0	0.121	0.273	0	0	0	0	0	NA	NA	NA
Tragelaphus oryx (Eland) (Taurotragus oryx)	44	0	2	6	11	0	0	2	0	0	0	0	0	0	2	0	0	0	0	0	0	0	0	0	0	0.045	3	5.5	0	0	0.136	0.25	0	0	0	0	0	NA	NA	NA
Tragelaphus strepsiceros (Greater kudu)	39	0	7	18	37	0	0	7	0	0	0	0	0	1	6	0	0	0	0	0	0	0	0	0	0	0.179	2.571	5.286	0	0	0.462	0.949	0	0	0	0	0	NA	NA	NA
Tragopogon dubius (Western goat's beard)	158	0	23	87	50	4	3	15	2	1	0	0	0	0	15	2	1	0	0	0	0	0	0	0	0	0.146	3.783	2.174	0.174	0.13	0.551	0.316	0.025	0.019	0.006	0.043	0	NA	NA	NA
Tragosoma depsarium	5	0	0	0	0	0	0	0	0	0	0	0	0	0	0	0	0	0	0	0	0	0	0	0	0	0	NA	NA	NA	NA	0	0	0	0	0	NA	0	NA	NA	NA
Tragus australianus	81	0	12	49	11	3	0	6	3	0	0	0	0	0	8	1	0	0	0	0	0	0	0	0	0	0.148	4.083	0.917	0.25	0	0.605	0.136	0.037	0	0	0	0	NA	NA	NA
Trailliaedoxa gracilis	138	0	16	64	27	2	2	9	2	1	0	0	0	0	9	2	1	0	0	0	0	0	0	0	0	0.116	4	1.688	0.125	0.125	0.464	0.196	0.014	0.014	0.007	0.062	0	NA	NA	NA
Trama rara	5	0	0	0	0	0	0	0	0	0	0	0	0	0	0	0	0	0	0	0	0	0	0	0	0	0	NA	NA	NA	NA	0	0	0	0	0	NA	0	NA	NA	NA
Trama sp. ZMIOZ28237	5	0	0	0	0	0	0	0	0	0	0	0	0	0	0	0	0	0	0	0	0	0	0	0	0	0	NA	NA	NA	NA	0	0	0	0	0	NA	0	NA	NA	NA
Trama sp. ZMIOZ28238	5	0	0	0	0	0	0	0	0	0	0	0	0	0	0	0	0	0	0	0	0	0	0	0	0	0	NA	NA	NA	NA	0	0	0	0	0	NA	0	NA	NA	NA
Trama troglodytes	5	0	0	0	0	0	0	0	0	0	0	0	0	0	0	0	0	0	0	0	0	0	0	0	0	0	NA	NA	NA	NA	0	0	0	0	0	NA	0	NA	NA	NA
Trametes coccinea BRFM310	12648	0	13930	39210	39917	2903	2022	3412	1627	1736	0	0	0	371	3342	1535	1527	0	0	0	0	0	0	0	0	1.101	2.815	2.866	0.208	0.145	3.1	3.156	0.23	0.16	0.121	0.11	0	NA	NA	NA
Trametes hirsuta (White-rot fungus) (Coriolus hirsutus)	64	0	4	10	6	2	0	4	0	0	0	0	0	0	4	0	0	0	0	0	0	0	0	0	0	0.062	2.5	1.5	0.5	0	0.156	0.094	0.031	0	0	0	0	NA	NA	NA
Trametes maxima (White-rot fungus) (Cerrena maxima)	8	0	3	8	3	2	0	3	0	0	0	0	0	0	3	0	0	0	0	0	0	0	0	0	0	0.375	2.667	1	0.667	0	1	0.375	0.25	0	0	0	0	NA	NA	NA
Trametes pubescens (White-rot fungus)	14170	0	15449	43203	41220	2958	2100	3873	1736	1953	0	0	0	445	3770	1648	1699	0	0	0	0	0	0	0	0	1.09	2.796	2.668	0.191	0.136	3.049	2.909	0.209	0.148	0.12	0.11	0	NA	NA	NA
Trametes versicolor (White-rot fungus) (Coriolus versicolor)	145	0	28	46	18	10	1	26	1	0	0	0	0	11	15	1	0	0	0	0	0	0	0	0	0	0.193	1.643	0.643	0.357	0.036	0.317	0.124	0.069	0.007	0	0	0	NA	NA	NA
Trametes villosa (White-rot fungus)	28	0	4	8	4	1	0	4	0	0	0	0	0	0	4	0	0	0	0	0	0	0	0	0	0	0.143	2	1	0.25	0	0.286	0.143	0.036	0	0	0	0	NA	NA	NA
Traminda aventiaria	3	0	0	0	0	0	0	0	0	0	0	0	0	0	0	0	0	0	0	0	0	0	0	0	0	0	NA	NA	NA	NA	0	0	0	0	0	NA	0	NA	NA	NA
Traminda mundissima	3	0	0	0	0	0	0	0	0	0	0	0	0	0	0	0	0	0	0	0	0	0	0	0	0	0	NA	NA	NA	NA	0	0	0	0	0	NA	0	NA	NA	NA
Traminda prasodes	1	0	0	0	0	0	0	0	0	0	0	0	0	0	0	0	0	0	0	0	0	0	0	0	0	0	NA	NA	NA	NA	0	0	0	0	0	NA	0	NA	NA	NA
Traminda rubra	2	0	0	0	0	0	0	0	0	0	0	0	0	0	0	0	0	0	0	0	0	0	0	0	0	0	NA	NA	NA	NA	0	0	0	0	0	NA	0	NA	NA	NA
Tranes insignipes	1	0	0	0	0	0	0	0	0	0	0	0	0	0	0	0	0	0	0	0	0	0	0	0	0	0	NA	NA	NA	NA	0	0	0	0	0	NA	0	NA	NA	NA
Tranosema rostrale	19	0	0	0	0	0	0	0	0	0	0	0	0	0	0	0	0	0	0	0	0	0	0	0	0	0	NA	NA	NA	NA	0	0	0	0	0	NA	0	NA	NA	NA
Tranosema sp. AB1	1	0	0	0	0	0	0	0	0	0	0	0	0	0	0	0	0	0	0	0	0	0	0	0	0	0	NA	NA	NA	NA	0	0	0	0	0	NA	0	NA	NA	NA
Tranosemella praerogator	9	0	0	0	0	0	0	0	0	0	0	0	0	0	0	0	0	0	0	0	0	0	0	0	0	0	NA	NA	NA	NA	0	0	0	0	0	NA	0	NA	NA	NA
Tranquillimonas alkanivorans	4454	0	763	1251	1334	94	109	585	71	10	0	0	0	78	530	49	9	0	0	0	0	0	0	0	0	0.171	1.64	1.748	0.123	0.143	0.281	0.3	0.021	0.024	0.002	0.012	0	NA	NA	NA
Tranquillimonas pontilimi	3545	1	610	1025	1092	72	69	452	48	14	1	0	0	63	403	37	11	0	1	0	0	0	0	57	0	0.172	1.68	1.79	0.118	0.113	0.289	0.308	0.02	0.019	0.003	0.018	0	0	NA	NA
Tranquillimonas rosea	4061	0	724	1082	1418	97	122	516	76	14	0	0	0	86	446	65	9	0	0	0	0	0	0	0	0	0.178	1.494	1.959	0.134	0.169	0.266	0.349	0.024	0.03	0.002	0.012	0	NA	NA	NA
Transandinomys talamancae (Talamancan rice rat)	21	0	6	13	6	3	2	6	0	0	0	0	0	0	6	0	0	0	0	0	0	0	0	0	0	0.286	2.167	1	0.5	0.333	0.619	0.286	0.143	0.095	0	0	0	NA	NA	NA
Transmissible gastroenteritis virus	285	0	180	886	714	146	12	31	0	49	0	0	0	0	31	0	49	0	0	0	0	0	0	0	0	0.632	4.922	3.967	0.811	0.067	3.109	2.505	0.512	0.042	0.172	0.272	0	NA	NA	NA
Trapa bicornis	82	0	11	41	14	2	1	5	1	1	0	0	0	0	5	1	1	0	0	0	0	0	0	0	0	0.134	3.727	1.273	0.182	0.091	0.5	0.171	0.024	0.012	0.012	0.091	0	NA	NA	NA
Trapa bicornis var. taiwanensis	79	0	11	41	14	2	1	5	1	1	0	0	0	0	5	1	1	0	0	0	0	0	0	0	0	0.139	3.727	1.273	0.182	0.091	0.519	0.177	0.025	0.013	0.013	0.091	0	NA	NA	NA
Trapa incisa	84	0	11	41	14	2	1	5	1	1	0	0	0	0	5	1	1	0	0	0	0	0	0	0	0	0.131	3.727	1.273	0.182	0.091	0.488	0.167	0.024	0.012	0.012	0.091	0	NA	NA	NA
Trapa kozhevnikoviorum	78	0	10	36	12	2	1	4	1	1	0	0	0	0	4	1	1	0	0	0	0	0	0	0	0	0.128	3.6	1.2	0.2	0.1	0.462	0.154	0.026	0.013	0.013	0.1	0	NA	NA	NA
Trapa maximowiczii	82	0	10	37	11	3	1	4	1	1	0	0	0	0	4	1	1	0	0	0	0	0	0	0	0	0.122	3.7	1.1	0.3	0.1	0.451	0.134	0.037	0.012	0.012	0.1	0	NA	NA	NA
Trapa natans (Water chestnut)	115	0	11	41	14	2	1	5	1	1	0	0	0	0	5	1	1	0	0	0	0	0	0	0	0	0.096	3.727	1.273	0.182	0.091	0.357	0.122	0.017	0.009	0.009	0.091	0	NA	NA	NA
Trapa natans var. bispinosa	79	0	11	41	14	2	1	5	1	1	0	0	0	0	5	1	1	0	0	0	0	0	0	0	0	0.139	3.727	1.273	0.182	0.091	0.519	0.177	0.025	0.013	0.013	0.091	0	NA	NA	NA
Trapa natans var. quadrispinosa	79	0	11	41	14	2	1	5	1	1	0	0	0	0	5	1	1	0	0	0	0	0	0	0	0	0.139	3.727	1.273	0.182	0.091	0.519	0.177	0.025	0.013	0.013	0.091	0	NA	NA	NA
Trapelia antarctica	8	0	2	16	8	2	0	2	0	0	0	0	0	0	2	0	0	0	0	0	0	0	0	0	0	0.25	8	4	1	0	2	1	0.25	0	0	0	0	NA	NA	NA
Trapeliopsis sp. Resl 1151	4	0	1	3	1	0	0	1	0	0	0	0	0	0	1	0	0	0	0	0	0	0	0	0	0	0.25	3	1	0	0	0.75	0.25	0	0	0	0	0	NA	NA	NA
Trapella sinensis	6	0	0	0	0	0	0	0	0	0	0	0	0	0	0	0	0	0	0	0	0	0	0	0	0	0	NA	NA	NA	NA	0	0	0	0	0	NA	0	NA	NA	NA
Trapelus agilis (brilliant ground agama)	44	0	22	125	93	16	10	12	2	2	0	0	0	0	12	2	2	0	0	0	0	0	0	0	0	0.5	5.682	4.227	0.727	0.455	2.841	2.114	0.364	0.227	0.045	0.091	0	NA	NA	NA
Trapezidens exolescens	3	0	0	0	0	0	0	0	0	0	0	0	0	0	0	0	0	0	0	0	0	0	0	0	0	0	NA	NA	NA	NA	0	0	0	0	0	NA	0	NA	NA	NA
Trapezonotus arenarius	9	0	0	0	0	0	0	0	0	0	0	0	0	0	0	0	0	0	0	0	0	0	0	0	0	0	NA	NA	NA	NA	0	0	0	0	0	NA	0	NA	NA	NA
Trapezonotus dispar	1	0	0	0	0	0	0	0	0	0	0	0	0	0	0	0	0	0	0	0	0	0	0	0	0	0	NA	NA	NA	NA	0	0	0	0	0	NA	0	NA	NA	NA
Traubia modesta potyvirus	1	0	1	4	3	0	0	1	0	0	0	0	0	0	1	0	0	0	0	0	0	0	0	0	0	1	4	3	0	0	4	3	0	0	0	0	0	NA	NA	NA
Trebacosa marxi	4	0	0	0	0	0	0	0	0	0	0	0	0	0	0	0	0	0	0	0	0	0	0	0	0	0	NA	NA	NA	NA	0	0	0	0	0	NA	0	NA	NA	NA
Trebonia kvetii	8100	0	2474	1854	4513	91	150	1739	268	60	0	0	0	424	1423	181	39	0	0	0	0	0	0	0	0	0.305	0.749	1.824	0.037	0.061	0.229	0.557	0.011	0.019	0.005	0.016	0	NA	NA	NA
Trebouxia aggregata	117	0	19	110	38	5	2	13	3	0	0	0	0	0	13	3	0	0	0	0	0	0	0	0	0	0.162	5.789	2	0.263	0.105	0.94	0.325	0.043	0.017	0	0	0	NA	NA	NA
Trebouxia lynnae	252	0	70	154	152	8	6	41	9	2	0	0	0	3	40	8	1	0	0	0	0	0	0	0	0	0.278	2.2	2.171	0.114	0.086	0.611	0.603	0.032	0.024	0.004	0.014	0	NA	NA	NA
Trebouxia sp. A1-2	13791	0	14712	40691	68036	2391	3280	3976	1529	1671	0	0	0	173	3960	1463	1580	0	0	0	0	0	0	0	0	1.067	2.766	4.625	0.163	0.223	2.951	4.933	0.173	0.238	0.115	0.107	0	NA	NA	NA
Trebouxiophyceae sp. M-hakoo 311	111	0	7	24	9	0	0	7	0	0	0	0	0	0	7	0	0	0	0	0	0	0	0	0	0	0.063	3.429	1.286	0	0	0.216	0.081	0	0	0	0	0	NA	NA	NA
Trebouxiophyceae sp. MX-AZ01	121	0	50	81	107	5	7	14	4	5	0	0	0	1	14	3	5	0	0	0	0	0	0	0	0	0.413	1.62	2.14	0.1	0.14	0.669	0.884	0.041	0.058	0.041	0.1	0	NA	NA	NA
Trechinae sp. TFIC 08	1	0	0	0	0	0	0	0	0	0	0	0	0	0	0	0	0	0	0	0	0	0	0	0	0	0	NA	NA	NA	NA	0	0	0	0	0	NA	0	NA	NA	NA
Trechistus terricola	1	0	0	0	0	0	0	0	0	0	0	0	0	0	0	0	0	0	0	0	0	0	0	0	0	0	NA	NA	NA	NA	0	0	0	0	0	NA	0	NA	NA	NA
Trechus alicantinus	2	0	0	0	0	0	0	0	0	0	0	0	0	0	0	0	0	0	0	0	0	0	0	0	0	0	NA	NA	NA	NA	0	0	0	0	0	NA	0	NA	NA	NA
Trechus arribasi	2	0	0	0	0	0	0	0	0	0	0	0	0	0	0	0	0	0	0	0	0	0	0	0	0	0	NA	NA	NA	NA	0	0	0	0	0	NA	0	NA	NA	NA
Trechus aubei	1	0	0	0	0	0	0	0	0	0	0	0	0	0	0	0	0	0	0	0	0	0	0	0	0	0	NA	NA	NA	NA	0	0	0	0	0	NA	0	NA	NA	NA
Trechus aurouxi	2	0	0	0	0	0	0	0	0	0	0	0	0	0	0	0	0	0	0	0	0	0	0	0	0	0	NA	NA	NA	NA	0	0	0	0	0	NA	0	NA	NA	NA
Trechus bastropi	2	0	0	0	0	0	0	0	0	0	0	0	0	0	0	0	0	0	0	0	0	0	0	0	0	0	NA	NA	NA	NA	0	0	0	0	0	NA	0	NA	NA	NA
Trechus bruckii	4	0	0	0	0	0	0	0	0	0	0	0	0	0	0	0	0	0	0	0	0	0	0	0	0	0	NA	NA	NA	NA	0	0	0	0	0	NA	0	NA	NA	NA
Trechus cardioderus	3	0	0	0	0	0	0	0	0	0	0	0	0	0	0	0	0	0	0	0	0	0	0	0	0	0	NA	NA	NA	NA	0	0	0	0	0	NA	0	NA	NA	NA
Trechus controversus	1	0	0	0	0	0	0	0	0	0	0	0	0	0	0	0	0	0	0	0	0	0	0	0	0	0	NA	NA	NA	NA	0	0	0	0	0	NA	0	NA	NA	NA
Trechus croaticus	4	0	0	0	0	0	0	0	0	0	0	0	0	0	0	0	0	0	0	0	0	0	0	0	0	0	NA	NA	NA	NA	0	0	0	0	0	NA	0	NA	NA	NA
Trechus custos	8	0	0	0	0	0	0	0	0	0	0	0	0	0	0	0	0	0	0	0	0	0	0	0	0	0	NA	NA	NA	NA	0	0	0	0	0	NA	0	NA	NA	NA
Trechus delarouzeei	2	0	0	0	0	0	0	0	0	0	0	0	0	0	0	0	0	0	0	0	0	0	0	0	0	0	NA	NA	NA	NA	0	0	0	0	0	NA	0	NA	NA	NA
Trechus delhermi	2	0	0	0	0	0	0	0	0	0	0	0	0	0	0	0	0	0	0	0	0	0	0	0	0	0	NA	NA	NA	NA	0	0	0	0	0	NA	0	NA	NA	NA
Trechus djebalicus	2	0	0	0	0	0	0	0	0	0	0	0	0	0	0	0	0	0	0	0	0	0	0	0	0	0	NA	NA	NA	NA	0	0	0	0	0	NA	0	NA	NA	NA
Trechus doderoi	2	0	0	0	0	0	0	0	0	0	0	0	0	0	0	0	0	0	0	0	0	0	0	0	0	0	NA	NA	NA	NA	0	0	0	0	0	NA	0	NA	NA	NA
Trechus espanyoli	1	0	0	0	0	0	0	0	0	0	0	0	0	0	0	0	0	0	0	0	0	0	0	0	0	0	NA	NA	NA	NA	0	0	0	0	0	NA	0	NA	NA	NA
Trechus fairmairei	5	0	0	0	0	0	0	0	0	0	0	0	0	0	0	0	0	0	0	0	0	0	0	0	0	0	NA	NA	NA	NA	0	0	0	0	0	NA	0	NA	NA	NA
Trechus felix	4	0	0	0	0	0	0	0	0	0	0	0	0	0	0	0	0	0	0	0	0	0	0	0	0	0	NA	NA	NA	NA	0	0	0	0	0	NA	0	NA	NA	NA
Trechus flavocinctus	1	0	0	0	0	0	0	0	0	0	0	0	0	0	0	0	0	0	0	0	0	0	0	0	0	0	NA	NA	NA	NA	0	0	0	0	0	NA	0	NA	NA	NA
Trechus fulvus	12	0	0	0	0	0	0	0	0	0	0	0	0	0	0	0	0	0	0	0	0	0	0	0	0	0	NA	NA	NA	NA	0	0	0	0	0	NA	0	NA	NA	NA
Trechus glacialis	3	0	0	0	0	0	0	0	0	0	0	0	0	0	0	0	0	0	0	0	0	0	0	0	0	0	NA	NA	NA	NA	0	0	0	0	0	NA	0	NA	NA	NA
Trechus groubei	2	0	0	0	0	0	0	0	0	0	0	0	0	0	0	0	0	0	0	0	0	0	0	0	0	0	NA	NA	NA	NA	0	0	0	0	0	NA	0	NA	NA	NA
Trechus hampei	3	0	0	0	0	0	0	0	0	0	0	0	0	0	0	0	0	0	0	0	0	0	0	0	0	0	NA	NA	NA	NA	0	0	0	0	0	NA	0	NA	NA	NA
Trechus kahleni	2	0	0	0	0	0	0	0	0	0	0	0	0	0	0	0	0	0	0	0	0	0	0	0	0	0	NA	NA	NA	NA	0	0	0	0	0	NA	0	NA	NA	NA
Trechus karadenizus	2	0	0	0	0	0	0	0	0	0	0	0	0	0	0	0	0	0	0	0	0	0	0	0	0	0	NA	NA	NA	NA	0	0	0	0	0	NA	0	NA	NA	NA
Trechus lallemantii	4	0	0	0	0	0	0	0	0	0	0	0	0	0	0	0	0	0	0	0	0	0	0	0	0	0	NA	NA	NA	NA	0	0	0	0	0	NA	0	NA	NA	NA
Trechus lazicus	2	0	0	0	0	0	0	0	0	0	0	0	0	0	0	0	0	0	0	0	0	0	0	0	0	0	NA	NA	NA	NA	0	0	0	0	0	NA	0	NA	NA	NA
Trechus lencinai	3	0	0	0	0	0	0	0	0	0	0	0	0	0	0	0	0	0	0	0	0	0	0	0	0	0	NA	NA	NA	NA	0	0	0	0	0	NA	0	NA	NA	NA
Trechus lepontinus	1	0	0	0	0	0	0	0	0	0	0	0	0	0	0	0	0	0	0	0	0	0	0	0	0	0	NA	NA	NA	NA	0	0	0	0	0	NA	0	NA	NA	NA
Trechus melanocephalus	2	0	0	0	0	0	0	0	0	0	0	0	0	0	0	0	0	0	0	0	0	0	0	0	0	0	NA	NA	NA	NA	0	0	0	0	0	NA	0	NA	NA	NA
Trechus modestus	2	0	0	0	0	0	0	0	0	0	0	0	0	0	0	0	0	0	0	0	0	0	0	0	0	0	NA	NA	NA	NA	0	0	0	0	0	NA	0	NA	NA	NA
Trechus obtusus	20	0	1	5	2	0	0	1	0	0	0	0	0	0	1	0	0	0	0	0	0	0	0	0	0	0.05	5	2	0	0	0.25	0.1	0	0	0	0	0	NA	NA	NA
Trechus ovatus	3	0	0	0	0	0	0	0	0	0	0	0	0	0	0	0	0	0	0	0	0	0	0	0	0	0	NA	NA	NA	NA	0	0	0	0	0	NA	0	NA	NA	NA
Trechus piazzolii	2	0	0	0	0	0	0	0	0	0	0	0	0	0	0	0	0	0	0	0	0	0	0	0	0	0	NA	NA	NA	NA	0	0	0	0	0	NA	0	NA	NA	NA
Trechus pochoni	2	0	0	0	0	0	0	0	0	0	0	0	0	0	0	0	0	0	0	0	0	0	0	0	0	0	NA	NA	NA	NA	0	0	0	0	0	NA	0	NA	NA	NA
Trechus quadristriatus	19	0	1	5	2	0	0	1	0	0	0	0	0	0	1	0	0	0	0	0	0	0	0	0	0	0.053	5	2	0	0	0.263	0.105	0	0	0	0	0	NA	NA	NA
Trechus rivularis	2	0	0	0	0	0	0	0	0	0	0	0	0	0	0	0	0	0	0	0	0	0	0	0	0	0	NA	NA	NA	NA	0	0	0	0	0	NA	0	NA	NA	NA
Trechus rubens	5	0	1	5	2	0	0	1	0	0	0	0	0	0	1	0	0	0	0	0	0	0	0	0	0	0.2	5	2	0	0	1	0.4	0	0	0	0	0	NA	NA	NA
Trechus secalis	7	0	0	0	0	0	0	0	0	0	0	0	0	0	0	0	0	0	0	0	0	0	0	0	0	0	NA	NA	NA	NA	0	0	0	0	0	NA	0	NA	NA	NA
Trechus sendrai	2	0	0	0	0	0	0	0	0	0	0	0	0	0	0	0	0	0	0	0	0	0	0	0	0	0	NA	NA	NA	NA	0	0	0	0	0	NA	0	NA	NA	NA
Trechus sp. 1 AF-2013	2	0	0	0	0	0	0	0	0	0	0	0	0	0	0	0	0	0	0	0	0	0	0	0	0	0	NA	NA	NA	NA	0	0	0	0	0	NA	0	NA	NA	NA
Trechus sp. 2 AF-2013	2	0	0	0	0	0	0	0	0	0	0	0	0	0	0	0	0	0	0	0	0	0	0	0	0	0	NA	NA	NA	NA	0	0	0	0	0	NA	0	NA	NA	NA
Trechus sp. 3 AF-2013	2	0	0	0	0	0	0	0	0	0	0	0	0	0	0	0	0	0	0	0	0	0	0	0	0	0	NA	NA	NA	NA	0	0	0	0	0	NA	0	NA	NA	NA
Trechus sp. 4 AF-2013	2	0	0	0	0	0	0	0	0	0	0	0	0	0	0	0	0	0	0	0	0	0	0	0	0	0	NA	NA	NA	NA	0	0	0	0	0	NA	0	NA	NA	NA
Trechus sylvicola	4	0	0	0	0	0	0	0	0	0	0	0	0	0	0	0	0	0	0	0	0	0	0	0	0	0	NA	NA	NA	NA	0	0	0	0	0	NA	0	NA	NA	NA
Trechus tyrrhenicus	3	0	0	0	0	0	0	0	0	0	0	0	0	0	0	0	0	0	0	0	0	0	0	0	0	0	NA	NA	NA	NA	0	0	0	0	0	NA	0	NA	NA	NA
Trechus umbricola	4	0	0	0	0	0	0	0	0	0	0	0	0	0	0	0	0	0	0	0	0	0	0	0	0	0	NA	NA	NA	NA	0	0	0	0	0	NA	0	NA	NA	NA
Tree shrew adenovirus serotype 1 (TSAdV-1) (Tupaia adenovirus 1)	47	0	13	46	25	1	6	11	1	0	0	0	0	1	10	1	0	0	0	0	0	0	0	0	0	0.277	3.538	1.923	0.077	0.462	0.979	0.532	0.021	0.128	0	0	0	NA	NA	NA
Tree shrew pegivirus	1	0	0	0	0	0	0	0	0	0	0	0	0	0	0	0	0	0	0	0	0	0	0	0	0	0	NA	NA	NA	NA	0	0	0	0	0	NA	0	NA	NA	NA
Tregellasia capito (pale-yellow robin)	16	0	2	4	1	2	0	0	1	0	0	0	0	0	0	1	0	0	0	0	0	0	0	0	0	0.125	2	0.5	1	0	0.25	0.062	0.125	0	0	0	0	NA	NA	NA
Tregellasia leucops (white-faced robin)	28	0	5	7	4	2	0	1	2	0	0	0	0	0	2	1	0	0	0	0	0	0	0	0	0	0.179	1.4	0.8	0.4	0	0.25	0.143	0.071	0	0	0	0	NA	NA	NA
Trema angustifolia	80	0	4	17	6	0	0	2	1	0	0	0	0	0	2	1	0	0	0	0	0	0	0	0	0	0.05	4.25	1.5	0	0	0.212	0.075	0	0	0	0	0	NA	NA	NA
Trema cannabinum	127	0	7	27	12	0	0	3	2	0	0	0	0	0	3	2	0	0	0	0	0	0	0	0	0	0.055	3.857	1.714	0	0	0.213	0.094	0	0	0	0	0	NA	NA	NA
Trema levigatum	120	0	23	55	32	3	1	11	4	1	0	0	0	1	10	4	1	0	0	0	0	0	0	0	0	0.192	2.391	1.391	0.13	0.043	0.458	0.267	0.025	0.008	0.008	0.043	0	NA	NA	NA
Trema tomentosa (Peach-leaf poison-bush) (Celtis tomentosa)	130	0	7	35	14	1	1	5	1	0	0	0	0	0	5	1	0	0	0	0	0	0	0	0	0	0.054	5	2	0.143	0.143	0.269	0.108	0.008	0.008	0	0	0	NA	NA	NA
Trematocara nigrifrons	39	0	16	20	29	1	2	9	2	1	0	0	0	0	10	2	0	0	0	0	0	0	0	0	0	0.41	1.25	1.812	0.062	0.125	0.513	0.744	0.026	0.051	0	0	0	NA	NA	NA
Trematochromis benthicola	48	0	18	24	33	3	2	7	4	1	0	0	0	0	8	4	0	0	0	0	0	0	0	0	0	0.375	1.333	1.833	0.167	0.111	0.5	0.688	0.062	0.042	0	0	0	NA	NA	NA
Trematolobelia kauaiensis	79	0	16	109	19	8	2	6	2	1	0	0	0	0	6	2	1	0	0	0	0	0	0	0	0	0.203	6.812	1.188	0.5	0.125	1.38	0.241	0.101	0.025	0.013	0.062	0	NA	NA	NA
Trematomus bernacchii (Emerald rockcod) (Pseudotrematomus bernacchii)	201	1	32	69	78	12	7	19	5	1	1	0	0	0	19	5	1	0	1	0	0	1	0	0	0	0.159	2.156	2.438	0.375	0.219	0.343	0.388	0.06	0.035	0.005	0.031	0	0	NA	NA
Trematomus hansoni (Striped rockcod) (Notothenia hansoni)	71	0	13	31	36	7	5	7	3	0	0	0	0	0	7	3	0	0	0	0	0	0	0	0	0	0.183	2.385	2.769	0.538	0.385	0.437	0.507	0.099	0.07	0	0	0	NA	NA	NA
Trematomus newnesi (Dusky notothen)	76	0	11	29	29	7	3	5	3	0	0	0	0	0	5	3	0	0	0	0	0	0	0	0	0	0.145	2.636	2.636	0.636	0.273	0.382	0.382	0.092	0.039	0	0	0	NA	NA	NA
Trematosphaeria pertusa	17311	0	17028	56359	52563	4596	2935	4670	2180	1973	0	0	0	349	4669	2025	1780	0	0	0	0	0	0	0	0	0.984	3.31	3.087	0.27	0.172	3.256	3.036	0.265	0.17	0.103	0.105	0	NA	NA	NA
Trematuridae sp. BOLD:ACF7796	1	0	0	0	0	0	0	0	0	0	0	0	0	0	0	0	0	0	0	0	0	0	0	0	0	0	NA	NA	NA	NA	0	0	0	0	0	NA	0	NA	NA	NA
Trematuridae sp. BOLD:ACH3604	1	0	0	0	0	0	0	0	0	0	0	0	0	0	0	0	0	0	0	0	0	0	0	0	0	0	NA	NA	NA	NA	0	0	0	0	0	NA	0	NA	NA	NA
Trematuridae sp. BOLD:ACJ3140	2	0	0	0	0	0	0	0	0	0	0	0	0	0	0	0	0	0	0	0	0	0	0	0	0	0	NA	NA	NA	NA	0	0	0	0	0	NA	0	NA	NA	NA
Trematuridae sp. BOLD:ACW5714	1	0	0	0	0	0	0	0	0	0	0	0	0	0	0	0	0	0	0	0	0	0	0	0	0	0	NA	NA	NA	NA	0	0	0	0	0	NA	0	NA	NA	NA
Tremella huuskonenii	2	0	0	0	0	0	0	0	0	0	0	0	0	0	0	0	0	0	0	0	0	0	0	0	0	0	NA	NA	NA	NA	0	0	0	0	0	NA	0	NA	NA	NA
Tremella mesenterica (Jelly fungus)	8083	0	12915	42597	36934	3603	1951	2314	1358	1792	0	0	0	167	2328	1314	1655	0	0	0	0	0	0	0	0	1.598	3.298	2.86	0.279	0.151	5.27	4.569	0.446	0.241	0.205	0.128	0	NA	NA	NA
Tremella mesenterica (strain ATCC 24925 / CBS 8224 / DSM 1558 / NBRC 9311 / NRRL Y-6157 / RJB 2259-6 / UBC 559-6) (Jelly fungus)	249	0	353	1196	813	117	49	85	39	47	0	0	0	6	88	34	43	0	0	0	0	0	0	0	0	1.418	3.388	2.303	0.331	0.139	4.803	3.265	0.47	0.197	0.173	0.122	0	NA	NA	NA
Tremellales sp. Tagirdzhanova-0007	6036	0	8855	24336	20953	1929	1107	1629	935	1223	0	0	0	139	1651	893	1104	0	0	0	0	0	0	0	0	1.467	2.748	2.366	0.218	0.125	4.032	3.471	0.32	0.183	0.183	0.125	0	NA	NA	NA
Tremex columba (Pigeon horntail wasp) (Sirex columba)	30	0	0	0	0	0	0	0	0	0	0	0	0	0	0	0	0	0	0	0	0	0	0	0	0	0	NA	NA	NA	NA	0	0	0	0	0	NA	0	NA	NA	NA
Tremex fuscicornis	13	0	0	0	0	0	0	0	0	0	0	0	0	0	0	0	0	0	0	0	0	0	0	0	0	0	NA	NA	NA	NA	0	0	0	0	0	NA	0	NA	NA	NA
Tremovirus A	77	0	3	6	6	0	0	3	0	0	0	0	0	0	3	0	0	0	0	0	0	0	0	0	0	0.039	2	2	0	0	0.078	0.078	0	0	0	0	0	NA	NA	NA
Tremulicerus fulgidus	1	0	0	0	0	0	0	0	0	0	0	0	0	0	0	0	0	0	0	0	0	0	0	0	0	0	NA	NA	NA	NA	0	0	0	0	0	NA	0	NA	NA	NA
Trentepohlia annulata	25	0	0	0	0	0	0	0	0	0	0	0	0	0	0	0	0	0	0	0	0	0	0	0	0	0	NA	NA	NA	NA	0	0	0	0	0	NA	0	NA	NA	NA
Treponema berlinense	2163	0	233	1218	562	164	76	174	19	6	0	0	0	4	171	18	6	0	0	0	0	0	0	0	0	0.108	5.227	2.412	0.704	0.326	0.563	0.26	0.076	0.035	0.003	0.026	0	NA	NA	NA
Treponema brennaborense (strain DSM 12168 / CIP 105900 / DD5/3)	2523	0	282	642	489	55	33	195	34	4	0	0	0	19	188	23	3	0	0	0	0	0	0	0	0	0.112	2.277	1.734	0.195	0.117	0.254	0.194	0.022	0.013	0.001	0.011	0	NA	NA	NA
Treponema bryantii	5751	0	535	2264	904	280	76	377	52	14	0	0	0	28	354	51	10	0	0	0	0	0	0	0	0	0.093	4.232	1.69	0.523	0.142	0.394	0.157	0.049	0.013	0.002	0.019	0	NA	NA	NA
Treponema denticola	2791	0	221	1265	455	171	43	174	18	3	0	0	0	5	172	15	3	0	0	0	0	0	0	0	0	0.079	5.724	2.059	0.774	0.195	0.453	0.163	0.061	0.015	0.001	0.014	0	NA	NA	NA
Treponema denticola (strain ATCC 35405 / DSM 14222 / CIP 103919 / JCM 8153 / KCTC 15104)	2754	0	225	1235	446	169	46	168	20	5	0	0	0	8	160	21	4	0	0	0	0	0	0	0	0	0.082	5.489	1.982	0.751	0.204	0.448	0.162	0.061	0.017	0.001	0.018	0	NA	NA	NA
Treponema denticola AL-2	2625	0	231	1235	453	168	51	174	22	4	0	0	0	9	166	21	4	0	0	0	0	0	0	0	0	0.088	5.346	1.961	0.727	0.221	0.47	0.173	0.064	0.019	0.002	0.017	0	NA	NA	NA
Treponema denticola F0402	2600	0	195	1102	404	158	50	160	12	3	0	0	0	7	153	12	3	0	0	0	0	0	0	0	0	0.075	5.651	2.072	0.81	0.256	0.424	0.155	0.061	0.019	0.001	0.015	0	NA	NA	NA
Treponema denticola H-22	2511	0	197	1144	380	162	40	148	16	5	0	0	0	7	142	15	5	0	0	0	0	0	0	0	0	0.078	5.807	1.929	0.822	0.203	0.456	0.151	0.065	0.016	0.002	0.025	0	NA	NA	NA
Treponema denticola H1-T	2705	0	225	1253	470	178	55	168	19	6	0	0	0	5	164	18	6	0	0	0	0	0	0	0	0	0.083	5.569	2.089	0.791	0.244	0.463	0.174	0.066	0.02	0.002	0.027	0	NA	NA	NA
Treponema denticola OTK	2642	0	213	1167	408	162	47	162	17	5	0	0	0	5	159	15	5	0	0	0	0	0	0	0	0	0.081	5.479	1.915	0.761	0.221	0.442	0.154	0.061	0.018	0.002	0.023	0	NA	NA	NA
Treponema denticola SP23	499	0	81	402	155	37	15	62	8	1	0	0	0	2	61	7	1	0	0	0	0	0	0	0	0	0.162	4.963	1.914	0.457	0.185	0.806	0.311	0.074	0.03	0.002	0.012	0	NA	NA	NA
Treponema denticola SP33	2702	0	221	1113	457	140	46	163	21	5	0	0	0	6	157	21	5	0	0	0	0	0	0	0	0	0.082	5.036	2.068	0.633	0.208	0.412	0.169	0.052	0.017	0.002	0.023	0	NA	NA	NA
Treponema denticola US-Trep	2542	0	205	1138	400	168	47	153	18	5	0	0	0	7	146	19	4	0	0	0	0	0	0	0	0	0.081	5.551	1.951	0.82	0.229	0.448	0.157	0.066	0.018	0.002	0.02	0	NA	NA	NA
Treponema endosymbiont of Eucomonympha sp	12	0	0	0	0	0	0	0	0	0	0	0	0	0	0	0	0	0	0	0	0	0	0	0	0	0	NA	NA	NA	NA	0	0	0	0	0	NA	0	NA	NA	NA
Treponema maltophilum ATCC 51939	512	0	86	327	167	23	11	64	8	2	0	0	0	3	62	8	1	0	0	0	0	0	0	0	0	0.168	3.802	1.942	0.267	0.128	0.639	0.326	0.045	0.021	0.002	0.012	0	NA	NA	NA
Treponema medium	2299	0	224	905	757	84	52	172	20	3	0	0	0	9	164	19	3	0	0	0	0	0	0	0	0	0.097	4.04	3.379	0.375	0.232	0.394	0.329	0.037	0.023	0.001	0.013	0	NA	NA	NA
Treponema pallidum	1240	0	187	368	348	25	19	140	17	3	0	0	0	16	125	16	3	0	0	0	0	0	0	0	0	0.151	1.968	1.861	0.134	0.102	0.297	0.281	0.02	0.015	0.002	0.016	0	NA	NA	NA
Treponema pallidum (strain Nichols)	1037	0	161	332	315	24	21	126	14	1	0	0	0	10	117	13	1	0	0	0	0	0	0	0	0	0.155	2.062	1.957	0.149	0.13	0.32	0.304	0.023	0.02	0.001	0.006	0	NA	NA	NA
Treponema pallidum subsp. pallidum (strain SS14)	1029	0	163	309	309	24	20	120	15	3	0	0	0	11	111	14	2	0	0	0	0	0	0	0	0	0.158	1.896	1.896	0.147	0.123	0.3	0.3	0.023	0.019	0.002	0.012	0	NA	NA	NA
Treponema pallidum subsp. pallidum (syphilis treponeme)	750	0	110	170	121	4	2	56	6	13	0	0	0	21	46	7	1	0	0	0	0	0	0	0	0	0.147	1.545	1.1	0.036	0.018	0.227	0.161	0.005	0.003	0.001	0.009	0	NA	NA	NA
Treponema pallidum subsp. pallidum str. Mexico A	52	0	11	23	18	1	1	4	2	1	0	0	0	1	4	2	0	0	0	0	0	0	0	0	0	0.212	2.091	1.636	0.091	0.091	0.442	0.346	0.019	0.019	0	0	0	NA	NA	NA
Treponema pallidum subsp. pertenue (strain Gauthier)	84	0	17	41	25	6	1	8	3	1	0	0	0	2	6	3	1	0	0	0	0	0	0	0	0	0.202	2.412	1.471	0.353	0.059	0.488	0.298	0.071	0.012	0.012	0.059	0	NA	NA	NA
Treponema pallidum subsp. pertenue (Yaws treponeme)	147	0	53	123	67	9	1	27	7	4	0	0	0	4	24	6	4	0	0	0	0	0	0	0	0	0.361	2.321	1.264	0.17	0.019	0.837	0.456	0.061	0.007	0.027	0.075	0	NA	NA	NA
Treponema paraluiscuniculi (strain Cuniculi A)	1010	0	157	314	304	22	18	120	15	1	0	0	0	8	112	15	1	0	0	0	0	0	0	0	0	0.155	2	1.936	0.14	0.115	0.311	0.301	0.022	0.018	0.001	0.006	0	NA	NA	NA
Treponema parvum	4318	0	486	1769	939	188	75	329	56	13	0	0	0	14	320	51	13	0	0	0	0	0	0	0	0	0.113	3.64	1.932	0.387	0.154	0.41	0.217	0.044	0.017	0.003	0.027	0	NA	NA	NA
Treponema pedis	2556	0	170	979	407	151	31	126	19	1	0	0	0	2	124	19	1	0	0	0	0	0	0	0	0	0.067	5.759	2.394	0.888	0.182	0.383	0.159	0.059	0.012	0	0.006	0	NA	NA	NA
Treponema pedis str. T A4	485	0	58	325	154	41	10	42	6	1	0	0	0	1	41	6	1	0	0	0	0	0	0	0	0	0.12	5.603	2.655	0.707	0.172	0.67	0.318	0.085	0.021	0.002	0.017	0	NA	NA	NA
Treponema peruense	2341	0	256	1222	588	118	71	191	24	5	0	0	0	3	190	22	5	0	0	0	0	0	0	0	0	0.109	4.773	2.297	0.461	0.277	0.522	0.251	0.05	0.03	0.002	0.02	0	NA	NA	NA
Treponema phagedenis	4836	0	509	2933	1517	415	165	373	45	14	0	0	0	9	367	44	12	0	0	0	0	0	0	0	0	0.105	5.762	2.98	0.815	0.324	0.606	0.314	0.086	0.034	0.002	0.024	0	NA	NA	NA
Treponema phagedenis F0421	3146	0	247	1314	726	151	74	197	19	4	0	0	0	4	195	17	4	0	0	0	0	0	0	0	0	0.079	5.32	2.939	0.611	0.3	0.418	0.231	0.048	0.024	0.001	0.016	0	NA	NA	NA
Treponema porcinum	2189	0	242	1003	501	107	58	159	25	9	0	0	0	13	148	24	8	0	0	0	0	0	0	0	0	0.111	4.145	2.07	0.442	0.24	0.458	0.229	0.049	0.026	0.004	0.033	0	NA	NA	NA
Treponema primitia (strain ATCC BAA-887 / DSM 12427 / ZAS-2)	3528	0	422	1028	638	70	38	319	41	7	0	0	0	40	289	34	4	0	0	0	0	0	0	0	0	0.12	2.436	1.512	0.166	0.09	0.291	0.181	0.02	0.011	0.001	0.009	0	NA	NA	NA
Treponema putidum	2530	0	222	1264	450	170	47	176	19	2	0	0	0	7	170	18	2	0	0	0	0	0	0	0	0	0.088	5.694	2.027	0.766	0.212	0.5	0.178	0.067	0.019	0.001	0.009	0	NA	NA	NA
Treponema rectale	3502	0	333	1515	679	182	89	241	34	7	0	0	0	12	234	29	7	0	0	0	0	0	0	0	0	0.095	4.55	2.039	0.547	0.267	0.433	0.194	0.052	0.025	0.002	0.021	0	NA	NA	NA
Treponema ruminis	2807	0	323	1425	599	201	57	213	31	14	0	0	0	15	199	32	12	0	0	0	0	0	0	0	0	0.115	4.412	1.854	0.622	0.176	0.508	0.213	0.072	0.02	0.004	0.037	0	NA	NA	NA
Treponema saccharophilum DSM 2985	2828	0	347	1475	643	180	66	243	42	6	0	0	0	16	230	39	6	0	0	0	0	0	0	0	0	0.123	4.251	1.853	0.519	0.19	0.522	0.227	0.064	0.023	0.002	0.017	0	NA	NA	NA
Treponema socranskii subsp. socranskii VPI DR56BR1116 = ATCC 35536	2624	0	246	1148	451	89	24	193	21	3	0	0	0	13	182	19	3	0	0	0	0	0	0	0	0	0.094	4.667	1.833	0.362	0.098	0.438	0.172	0.034	0.009	0.001	0.012	0	NA	NA	NA
Treponema sp	71636	0	7490	27556	13988	2945	1281	5683	662	136	0	0	0	472	5310	587	112	0	0	0	0	0	0	0	0	0.105	3.679	1.868	0.393	0.171	0.385	0.195	0.041	0.018	0.002	0.015	0	NA	NA	NA
Treponema sp. CETP13	2215	0	182	899	374	102	35	137	18	2	0	0	0	8	130	17	2	0	0	0	0	0	0	0	0	0.082	4.94	2.055	0.56	0.192	0.406	0.169	0.046	0.016	0.001	0.011	0	NA	NA	NA
Treponema sp. GWC1_61_84	4033	0	440	868	386	67	25	345	40	5	0	0	0	61	293	33	3	0	0	0	0	0	0	0	0	0.109	1.973	0.877	0.152	0.057	0.215	0.096	0.017	0.006	0.001	0.007	0	NA	NA	NA
Treponema sp. J25	2661	0	457	1288	1014	138	64	321	50	10	0	0	0	11	318	42	10	0	0	0	0	0	0	0	0	0.172	2.818	2.219	0.302	0.14	0.484	0.381	0.052	0.024	0.004	0.022	0	NA	NA	NA
Treponema sp. JC4	2570	0	249	1061	459	117	45	182	17	9	0	0	0	10	172	21	5	0	0	0	0	0	0	0	0	0.097	4.261	1.843	0.47	0.181	0.413	0.179	0.046	0.018	0.002	0.02	0	NA	NA	NA
Treponema sp. Marseille-Q3903	2180	0	204	1125	461	117	41	146	18	6	0	0	0	6	140	18	6	0	0	0	0	0	0	0	0	0.094	5.515	2.26	0.574	0.201	0.516	0.211	0.054	0.019	0.003	0.029	0	NA	NA	NA
Treponema sp. Marseille-Q4132	2366	0	239	1154	357	89	22	184	24	2	0	0	0	13	174	22	1	0	0	0	0	0	0	0	0	0.101	4.828	1.494	0.372	0.092	0.488	0.151	0.038	0.009	0	0.004	0	NA	NA	NA
Treponema sp. OMZ 305	2	0	1	12	1	0	0	1	0	0	0	0	0	0	1	0	0	0	0	0	0	0	0	0	0	0.5	12	1	0	0	6	0.5	0	0	0	0	0	NA	NA	NA
Treponema sp. OMZ 789	2695	0	182	1010	393	120	35	147	14	2	0	0	0	4	143	14	2	0	0	0	0	0	0	0	0	0.068	5.549	2.159	0.659	0.192	0.375	0.146	0.045	0.013	0.001	0.011	0	NA	NA	NA
Treponema sp. OMZ 792	2500	0	167	882	336	133	42	130	12	4	0	0	0	8	122	12	4	0	0	0	0	0	0	0	0	0.067	5.281	2.012	0.796	0.251	0.353	0.134	0.053	0.017	0.002	0.024	0	NA	NA	NA
Treponema sp. OMZ 838	4	0	1	11	0	0	0	1	0	0	0	0	0	0	1	0	0	0	0	0	0	0	0	0	0	0.25	11	0	0	0	2.75	0	0	0	0	0	0	NA	NA	NA
Treponema sp. OMZ 855	4	0	1	11	1	0	0	1	0	0	0	0	0	0	1	0	0	0	0	0	0	0	0	0	0	0.25	11	1	0	0	2.75	0.25	0	0	0	0	0	NA	NA	NA
Treponema sp. OMZ 856	4	0	1	11	1	0	0	1	0	0	0	0	0	0	1	0	0	0	0	0	0	0	0	0	0	0.25	11	1	0	0	2.75	0.25	0	0	0	0	0	NA	NA	NA
Treponema sp. OMZ 857	4	0	1	11	1	0	0	1	0	0	0	0	0	0	1	0	0	0	0	0	0	0	0	0	0	0.25	11	1	0	0	2.75	0.25	0	0	0	0	0	NA	NA	NA
Treponema succinifaciens (strain ATCC 33096 / DSM 2489 / 6091)	2562	0	280	1272	641	160	83	182	32	10	0	0	0	8	175	31	10	0	0	0	0	0	0	0	0	0.109	4.543	2.289	0.571	0.296	0.496	0.25	0.062	0.032	0.004	0.036	0	NA	NA	NA
Treponema vincentii	2544	0	261	942	766	94	46	202	22	3	0	0	0	12	191	21	3	0	0	0	0	0	0	0	0	0.103	3.609	2.935	0.36	0.176	0.37	0.301	0.037	0.018	0.001	0.011	0	NA	NA	NA
Treponema vincentii ATCC 35580	2559	0	257	828	760	78	54	197	21	5	0	0	0	12	185	21	5	0	0	0	0	0	0	0	0	0.1	3.222	2.957	0.304	0.21	0.324	0.297	0.03	0.021	0.002	0.019	0	NA	NA	NA
Treponema vincentii F0403	476	0	84	289	219	22	10	63	8	1	0	0	0	3	60	8	1	0	0	0	0	0	0	0	0	0.176	3.44	2.607	0.262	0.119	0.607	0.46	0.046	0.021	0.002	0.012	0	NA	NA	NA
Treptoplatypus australis	4	0	0	0	0	0	0	0	0	0	0	0	0	0	0	0	0	0	0	0	0	0	0	0	0	0	NA	NA	NA	NA	0	0	0	0	0	NA	0	NA	NA	NA
Treptoplatypus oxyurus	1	0	0	0	0	0	0	0	0	0	0	0	0	0	0	0	0	0	0	0	0	0	0	0	0	0	NA	NA	NA	NA	0	0	0	0	0	NA	0	NA	NA	NA
Treptoplatypus solidus	4	0	0	0	0	0	0	0	0	0	0	0	0	0	0	0	0	0	0	0	0	0	0	0	0	0	NA	NA	NA	NA	0	0	0	0	0	NA	0	NA	NA	NA
Treron curvirostra	18	0	0	0	0	0	0	0	0	0	0	0	0	0	0	0	0	0	0	0	0	0	0	0	0	0	NA	NA	NA	NA	0	0	0	0	0	NA	0	NA	NA	NA
Treron formosae	7	0	0	0	0	0	0	0	0	0	0	0	0	0	0	0	0	0	0	0	0	0	0	0	0	0	NA	NA	NA	NA	0	0	0	0	0	NA	0	NA	NA	NA
Treron sieboldii (white-bellied green-pigeon)	16	0	0	0	0	0	0	0	0	0	0	0	0	0	0	0	0	0	0	0	0	0	0	0	0	0	NA	NA	NA	NA	0	0	0	0	0	NA	0	NA	NA	NA
Tresus capax	4	0	0	0	0	0	0	0	0	0	0	0	0	0	0	0	0	0	0	0	0	0	0	0	0	0	NA	NA	NA	NA	0	0	0	0	0	NA	0	NA	NA	NA
Treubaria triappendiculata (Green alga)	74	0	9	40	12	1	0	5	2	0	0	0	0	0	5	2	0	0	0	0	0	0	0	0	0	0.122	4.444	1.333	0.111	0	0.541	0.162	0.014	0	0	0	0	NA	NA	NA
Trevathana paulayi	3	0	1	7	1	0	0	1	0	0	0	0	0	0	1	0	0	0	0	0	0	0	0	0	0	0.333	7	1	0	0	2.333	0.333	0	0	0	0	0	NA	NA	NA
Trevathana sp. 1 MM-2014	2	0	1	7	1	0	0	1	0	0	0	0	0	0	1	0	0	0	0	0	0	0	0	0	0	0.5	7	1	0	0	3.5	0.5	0	0	0	0	0	NA	NA	NA
Trevathana sp. 2 MM-2014	3	0	1	7	1	0	0	1	0	0	0	0	0	0	1	0	0	0	0	0	0	0	0	0	0	0.333	7	1	0	0	2.333	0.333	0	0	0	0	0	NA	NA	NA
Trevathana sp. 3 MM-2014	2	0	1	7	1	0	0	1	0	0	0	0	0	0	1	0	0	0	0	0	0	0	0	0	0	0.5	7	1	0	0	3.5	0.5	0	0	0	0	0	NA	NA	NA
Trevesia palmata	19	0	0	0	0	0	0	0	0	0	0	0	0	0	0	0	0	0	0	0	0	0	0	0	0	0	NA	NA	NA	NA	0	0	0	0	0	NA	0	NA	NA	NA
Trevesia sundaica	88	0	8	30	12	2	0	5	0	1	0	0	0	0	5	0	1	0	0	0	0	0	0	0	0	0.091	3.75	1.5	0.25	0	0.341	0.136	0.023	0	0.011	0.125	0	NA	NA	NA
Trhypochthonius sp. BOLD:AAF9293	4	0	0	0	0	0	0	0	0	0	0	0	0	0	0	0	0	0	0	0	0	0	0	0	0	0	NA	NA	NA	NA	0	0	0	0	0	NA	0	NA	NA	NA
Trhypochthonius sp. BOLD:ACE1231	13	0	0	0	0	0	0	0	0	0	0	0	0	0	0	0	0	0	0	0	0	0	0	0	0	0	NA	NA	NA	NA	0	0	0	0	0	NA	0	NA	NA	NA
Trhypochthonius sp. BOLD:ACE1452	2	0	0	0	0	0	0	0	0	0	0	0	0	0	0	0	0	0	0	0	0	0	0	0	0	0	NA	NA	NA	NA	0	0	0	0	0	NA	0	NA	NA	NA
Trhypochthonius sp. SSBAD6301-13	1	0	0	0	0	0	0	0	0	0	0	0	0	0	0	0	0	0	0	0	0	0	0	0	0	0	NA	NA	NA	NA	0	0	0	0	0	NA	0	NA	NA	NA
Trhypochthonius tectorum	88	0	0	0	0	0	0	0	0	0	0	0	0	0	0	0	0	0	0	0	0	0	0	0	0	0	NA	NA	NA	NA	0	0	0	0	0	NA	0	NA	NA	NA
Triacanthella sp. 10165	1	0	0	0	0	0	0	0	0	0	0	0	0	0	0	0	0	0	0	0	0	0	0	0	0	0	NA	NA	NA	NA	0	0	0	0	0	NA	0	NA	NA	NA
Triacanus sp. MJM-2013	3	0	1	7	1	0	0	1	0	0	0	0	0	0	1	0	0	0	0	0	0	0	0	0	0	0.333	7	1	0	0	2.333	0.333	0	0	0	0	0	NA	NA	NA
Triaenodes connatus	1	0	0	0	0	0	0	0	0	0	0	0	0	0	0	0	0	0	0	0	0	0	0	0	0	0	NA	NA	NA	NA	0	0	0	0	0	NA	0	NA	NA	NA
Triaenodes dipsius	4	0	0	0	0	0	0	0	0	0	0	0	0	0	0	0	0	0	0	0	0	0	0	0	0	0	NA	NA	NA	NA	0	0	0	0	0	NA	0	NA	NA	NA
Triaenodes frontalis	14	0	0	0	0	0	0	0	0	0	0	0	0	0	0	0	0	0	0	0	0	0	0	0	0	0	NA	NA	NA	NA	0	0	0	0	0	NA	0	NA	NA	NA
Triaenodes injustus	14	0	0	0	0	0	0	0	0	0	0	0	0	0	0	0	0	0	0	0	0	0	0	0	0	0	NA	NA	NA	NA	0	0	0	0	0	NA	0	NA	NA	NA
Triaenodes nox	8	0	0	0	0	0	0	0	0	0	0	0	0	0	0	0	0	0	0	0	0	0	0	0	0	0	NA	NA	NA	NA	0	0	0	0	0	NA	0	NA	NA	NA
Triaenodes sp. BIOUG01	5	0	0	0	0	0	0	0	0	0	0	0	0	0	0	0	0	0	0	0	0	0	0	0	0	0	NA	NA	NA	NA	0	0	0	0	0	NA	0	NA	NA	NA
Triaenodes sp. BOLD:ABY4173	3	0	0	0	0	0	0	0	0	0	0	0	0	0	0	0	0	0	0	0	0	0	0	0	0	0	NA	NA	NA	NA	0	0	0	0	0	NA	0	NA	NA	NA
Triaenodes tardus	36	0	0	0	0	0	0	0	0	0	0	0	0	0	0	0	0	0	0	0	0	0	0	0	0	0	NA	NA	NA	NA	0	0	0	0	0	NA	0	NA	NA	NA
Triaenodon obesus (whitetip reef shark) (Carcharias obesus)	28	0	0	0	0	0	0	0	0	0	0	0	0	0	0	0	0	0	0	0	0	0	0	0	0	0	NA	NA	NA	NA	0	0	0	0	0	NA	0	NA	NA	NA
Triaenophora shennongjiaensis	85	0	11	32	13	4	0	9	1	0	0	0	0	1	8	1	0	0	0	0	0	0	0	0	0	0.129	2.909	1.182	0.364	0	0.376	0.153	0.047	0	0	0	0	NA	NA	NA
Triaenophoridae gen. n. sp. n. PBI_541	1	0	0	0	0	0	0	0	0	0	0	0	0	0	0	0	0	0	0	0	0	0	0	0	0	0	NA	NA	NA	NA	0	0	0	0	0	NA	0	NA	NA	NA
Triaenophorus nodulosus	11	0	0	0	0	0	0	0	0	0	0	0	0	0	0	0	0	0	0	0	0	0	0	0	0	0	NA	NA	NA	NA	0	0	0	0	0	NA	0	NA	NA	NA
Triaenophorus stizostedionis	1	0	0	0	0	0	0	0	0	0	0	0	0	0	0	0	0	0	0	0	0	0	0	0	0	0	NA	NA	NA	NA	0	0	0	0	0	NA	0	NA	NA	NA
Triakis scyllium (Banded houndshark) (Hemigaleus pingi)	100	0	49	123	28	0	2	43	3	0	0	0	0	2	42	2	0	0	0	0	0	0	0	0	0	0.49	2.51	0.571	0	0.041	1.23	0.28	0	0.02	0	0	0	NA	NA	NA
Trialeurodes lauri	2	0	0	0	0	0	0	0	0	0	0	0	0	0	0	0	0	0	0	0	0	0	0	0	0	0	NA	NA	NA	NA	0	0	0	0	0	NA	0	NA	NA	NA
Trialeurodes ricini (Castor bean whitefly) (Aleyrodes ricini)	3	0	0	0	0	0	0	0	0	0	0	0	0	0	0	0	0	0	0	0	0	0	0	0	0	0	NA	NA	NA	NA	0	0	0	0	0	NA	0	NA	NA	NA
Trialeurodes vaporariorum (Greenhouse whitefly) (Aleyrodes vaporariorum)	207	0	6	28	9	6	2	4	1	0	0	0	0	0	4	1	0	0	0	0	0	0	0	0	0	0.029	4.667	1.5	1	0.333	0.135	0.043	0.029	0.01	0	0	0	NA	NA	NA
Trialeurodes variabilis	20	0	0	0	0	0	0	0	0	0	0	0	0	0	0	0	0	0	0	0	0	0	0	0	0	0	NA	NA	NA	NA	0	0	0	0	0	NA	0	NA	NA	NA
Triandrophyllum subtrifidum	15	0	1	4	1	1	0	1	0	0	0	0	0	0	1	0	0	0	0	0	0	0	0	0	0	0.067	4	1	1	0	0.267	0.067	0.067	0	0	0	0	NA	NA	NA
Trianguloscalpellum cf. hirsutum HCL-2014	3	0	1	7	1	0	0	1	0	0	0	0	0	0	1	0	0	0	0	0	0	0	0	0	0	0.333	7	1	0	0	2.333	0.333	0	0	0	0	0	NA	NA	NA
Trianguloscalpellum diota	3	0	1	7	1	0	0	1	0	0	0	0	0	0	1	0	0	0	0	0	0	0	0	0	0	0.333	7	1	0	0	2.333	0.333	0	0	0	0	0	NA	NA	NA
Trianguloscalpellum hirsutum	3	0	1	7	1	0	0	1	0	0	0	0	0	0	1	0	0	0	0	0	0	0	0	0	0	0.333	7	1	0	0	2.333	0.333	0	0	0	0	0	NA	NA	NA
Trianguloscalpellum regium	6	0	1	7	1	0	0	1	0	0	0	0	0	0	1	0	0	0	0	0	0	0	0	0	0	0.167	7	1	0	0	1.167	0.167	0	0	0	0	0	NA	NA	NA
Trianthema portulacastrum (Desert horse-purslane)	24	0	21	76	32	9	5	0	0	5	0	0	0	0	0	0	5	0	0	0	0	0	0	0	0	0.875	3.619	1.524	0.429	0.238	3.167	1.333	0.375	0.208	0.208	0.238	0	NA	NA	NA
Triarthria sp. BOLD:ACO3992	3	0	0	0	0	0	0	0	0	0	0	0	0	0	0	0	0	0	0	0	0	0	0	0	0	0	NA	NA	NA	NA	0	0	0	0	0	NA	0	NA	NA	NA
Triarthron maerkelii	2	0	0	0	0	0	0	0	0	0	0	0	0	0	0	0	0	0	0	0	0	0	0	0	0	0	NA	NA	NA	NA	0	0	0	0	0	NA	0	NA	NA	NA
Triartiger reductus	2	0	1	7	2	0	0	1	0	0	0	0	0	0	1	0	0	0	0	0	0	0	0	0	0	0.5	7	2	0	0	3.5	1	0	0	0	0	0	NA	NA	NA
Triaspis odorata	3	0	0	0	0	0	0	0	0	0	0	0	0	0	0	0	0	0	0	0	0	0	0	0	0	0	NA	NA	NA	NA	0	0	0	0	0	NA	0	NA	NA	NA
Triatoma brasiliensis (Blood-sucking bug)	150	0	5	18	7	4	1	3	1	0	0	0	0	0	3	1	0	0	0	0	0	0	0	0	0	0.033	3.6	1.4	0.8	0.2	0.12	0.047	0.027	0.007	0	0	0	NA	NA	NA
Triatoma carcavalloi	5	0	0	0	0	0	0	0	0	0	0	0	0	0	0	0	0	0	0	0	0	0	0	0	0	0	NA	NA	NA	NA	0	0	0	0	0	NA	0	NA	NA	NA
Triatoma circummaculata	11	0	0	0	0	0	0	0	0	0	0	0	0	0	0	0	0	0	0	0	0	0	0	0	0	0	NA	NA	NA	NA	0	0	0	0	0	NA	0	NA	NA	NA
Triatoma costalimai	10	0	0	0	0	0	0	0	0	0	0	0	0	0	0	0	0	0	0	0	0	0	0	0	0	0	NA	NA	NA	NA	0	0	0	0	0	NA	0	NA	NA	NA
Triatoma delpontei	8	0	0	0	0	0	0	0	0	0	0	0	0	0	0	0	0	0	0	0	0	0	0	0	0	0	NA	NA	NA	NA	0	0	0	0	0	NA	0	NA	NA	NA
Triatoma dimidiata (Kissing bug) (Meccus dimidiatus)	4174	0	2599	13000	8101	1278	485	827	309	270	0	0	0	36	828	296	246	0	0	0	0	0	0	0	0	0.623	5.002	3.117	0.492	0.187	3.115	1.941	0.306	0.116	0.059	0.095	0	NA	NA	NA
Triatoma eratyrusiformis	9	0	0	0	0	0	0	0	0	0	0	0	0	0	0	0	0	0	0	0	0	0	0	0	0	0	NA	NA	NA	NA	0	0	0	0	0	NA	0	NA	NA	NA
Triatoma garciabesi	7	0	0	0	0	0	0	0	0	0	0	0	0	0	0	0	0	0	0	0	0	0	0	0	0	0	NA	NA	NA	NA	0	0	0	0	0	NA	0	NA	NA	NA
Triatoma gerstaeckeri	14	0	0	0	0	0	0	0	0	0	0	0	0	0	0	0	0	0	0	0	0	0	0	0	0	0	NA	NA	NA	NA	0	0	0	0	0	NA	0	NA	NA	NA
Triatoma guasayana	18	0	0	0	0	0	0	0	0	0	0	0	0	0	0	0	0	0	0	0	0	0	0	0	0	0	NA	NA	NA	NA	0	0	0	0	0	NA	0	NA	NA	NA
Triatoma klugi	3	0	0	0	0	0	0	0	0	0	0	0	0	0	0	0	0	0	0	0	0	0	0	0	0	0	NA	NA	NA	NA	0	0	0	0	0	NA	0	NA	NA	NA
Triatoma longipennis	32	0	0	0	0	0	0	0	0	0	0	0	0	0	0	0	0	0	0	0	0	0	0	0	0	0	NA	NA	NA	NA	0	0	0	0	0	NA	0	NA	NA	NA
Triatoma matogrossensis	209	0	38	191	71	16	12	33	1	1	0	0	0	1	32	1	1	0	0	0	0	0	0	0	0	0.182	5.026	1.868	0.421	0.316	0.914	0.34	0.077	0.057	0.005	0.026	0	NA	NA	NA
Triatoma melanica	9	0	0	0	0	0	0	0	0	0	0	0	0	0	0	0	0	0	0	0	0	0	0	0	0	0	NA	NA	NA	NA	0	0	0	0	0	NA	0	NA	NA	NA
Triatoma pseudomaculata	13	0	0	0	0	0	0	0	0	0	0	0	0	0	0	0	0	0	0	0	0	0	0	0	0	0	NA	NA	NA	NA	0	0	0	0	0	NA	0	NA	NA	NA
Triatoma rubrofasciata (large kissing bug)	26	0	0	0	0	0	0	0	0	0	0	0	0	0	0	0	0	0	0	0	0	0	0	0	0	0	NA	NA	NA	NA	0	0	0	0	0	NA	0	NA	NA	NA
Triatoma rubrovaria	27	0	0	0	0	0	0	0	0	0	0	0	0	0	0	0	0	0	0	0	0	0	0	0	0	0	NA	NA	NA	NA	0	0	0	0	0	NA	0	NA	NA	NA
Triatoma sherlocki	9	0	0	0	0	0	0	0	0	0	0	0	0	0	0	0	0	0	0	0	0	0	0	0	0	0	NA	NA	NA	NA	0	0	0	0	0	NA	0	NA	NA	NA
Triatoma sordida	45	0	0	0	0	0	0	0	0	0	0	0	0	0	0	0	0	0	0	0	0	0	0	0	0	0	NA	NA	NA	NA	0	0	0	0	0	NA	0	NA	NA	NA
Triatoma vandae	10	0	0	0	0	0	0	0	0	0	0	0	0	0	0	0	0	0	0	0	0	0	0	0	0	0	NA	NA	NA	NA	0	0	0	0	0	NA	0	NA	NA	NA
Triatoma vitticeps	25	0	0	0	0	0	0	0	0	0	0	0	0	0	0	0	0	0	0	0	0	0	0	0	0	0	NA	NA	NA	NA	0	0	0	0	0	NA	0	NA	NA	NA
Triatoma wygodzinskyi	2	0	0	0	0	0	0	0	0	0	0	0	0	0	0	0	0	0	0	0	0	0	0	0	0	0	NA	NA	NA	NA	0	0	0	0	0	NA	0	NA	NA	NA
Triaxomera puncticulata	1	0	0	0	0	0	0	0	0	0	0	0	0	0	0	0	0	0	0	0	0	0	0	0	0	0	NA	NA	NA	NA	0	0	0	0	0	NA	0	NA	NA	NA
Tribelos sp. BOLD:AAG0920	56	0	0	0	0	0	0	0	0	0	0	0	0	0	0	0	0	0	0	0	0	0	0	0	0	0	NA	NA	NA	NA	0	0	0	0	0	NA	0	NA	NA	NA
Tribelos sp. BOLD:ACN2444	16	0	0	0	0	0	0	0	0	0	0	0	0	0	0	0	0	0	0	0	0	0	0	0	0	0	NA	NA	NA	NA	0	0	0	0	0	NA	0	NA	NA	NA
Tribolium audax (American black flour beetle)	14	0	0	0	0	0	0	0	0	0	0	0	0	0	0	0	0	0	0	0	0	0	0	0	0	0	NA	NA	NA	NA	0	0	0	0	0	NA	0	NA	NA	NA
Tribolium confusum (Confused flour beetle)	53	0	7	19	14	0	0	5	1	0	0	0	0	0	5	1	0	0	0	0	0	0	0	0	0	0.132	2.714	2	0	0	0.358	0.264	0	0	0	0	0	NA	NA	NA
Tribolium freemani	12	0	2	10	1	0	0	2	0	0	0	0	0	0	2	0	0	0	0	0	0	0	0	0	0	0.167	5	0.5	0	0	0.833	0.083	0	0	0	0	0	NA	NA	NA
Tribolium hispidum	80	0	14	56	16	4	1	7	2	1	0	0	0	1	7	1	1	0	0	0	0	0	0	0	0	0.175	4	1.143	0.286	0.071	0.7	0.2	0.05	0.013	0.013	0.071	0	NA	NA	NA
Tribolodon brandtii (Pacific redfin) (Telestes brandtii)	88	0	8	17	6	3	1	6	1	0	0	0	0	1	5	1	0	0	0	0	0	0	0	0	0	0.091	2.125	0.75	0.375	0.125	0.193	0.068	0.034	0.011	0	0	0	NA	NA	NA
Tribolodon nakamurai (Cyprinid fish)	29	0	2	5	1	1	0	2	0	0	0	0	0	0	2	0	0	0	0	0	0	0	0	0	0	0.069	2.5	0.5	0.5	0	0.172	0.034	0.034	0	0	0	0	NA	NA	NA
Tribolodon sachalinensis (Leuciscus sachalinensis)	27	0	1	3	0	1	0	1	0	0	0	0	0	0	1	0	0	0	0	0	0	0	0	0	0	0.037	3	0	1	0	0.111	0	0.037	0	0	0	0	NA	NA	NA
Tribolodon sp. NP-2015	13	0	0	0	0	0	0	0	0	0	0	0	0	0	0	0	0	0	0	0	0	0	0	0	0	0	NA	NA	NA	NA	0	0	0	0	0	NA	0	NA	NA	NA
Tribonema minus	18075	0	18681	32831	54700	1756	2290	4404	1961	2202	0	0	0	697	4341	1788	1741	0	0	0	0	0	0	0	0	1.034	1.757	2.928	0.094	0.123	1.816	3.026	0.097	0.127	0.096	0.093	0	NA	NA	NA
Tribonium sp. MNHN PG2	2	0	0	0	0	0	0	0	0	0	0	0	0	0	0	0	0	0	0	0	0	0	0	0	0	0	NA	NA	NA	NA	0	0	0	0	0	NA	0	NA	NA	NA
Tribonyx mortierii	3	0	0	0	0	0	0	0	0	0	0	0	0	0	0	0	0	0	0	0	0	0	0	0	0	0	NA	NA	NA	NA	0	0	0	0	0	NA	0	NA	NA	NA
Tribonyx ventralis	2	0	0	0	0	0	0	0	0	0	0	0	0	0	0	0	0	0	0	0	0	0	0	0	0	0	NA	NA	NA	NA	0	0	0	0	0	NA	0	NA	NA	NA
Tribulus terrestris (Puncture vine)	149	0	10	27	12	1	0	10	0	0	0	0	0	0	10	0	0	0	0	0	0	0	0	0	0	0.067	2.7	1.2	0.1	0	0.181	0.081	0.007	0	0	0	0	NA	NA	NA
Trichacis sp. BOLD:AAN8097	1	0	0	0	0	0	0	0	0	0	0	0	0	0	0	0	0	0	0	0	0	0	0	0	0	0	NA	NA	NA	NA	0	0	0	0	0	NA	0	NA	NA	NA
Trichacis sp. BOLD:AAU8203	24	0	0	0	0	0	0	0	0	0	0	0	0	0	0	0	0	0	0	0	0	0	0	0	0	0	NA	NA	NA	NA	0	0	0	0	0	NA	0	NA	NA	NA
Trichaetipyga juniperina	2	0	0	0	0	0	0	0	0	0	0	0	0	0	0	0	0	0	0	0	0	0	0	0	0	0	NA	NA	NA	NA	0	0	0	0	0	NA	0	NA	NA	NA
Trichalophus alternatus	5	0	0	0	0	0	0	0	0	0	0	0	0	0	0	0	0	0	0	0	0	0	0	0	0	0	NA	NA	NA	NA	0	0	0	0	0	NA	0	NA	NA	NA
Trichalophus rubripes	1	0	0	0	0	0	0	0	0	0	0	0	0	0	0	0	0	0	0	0	0	0	0	0	0	0	NA	NA	NA	NA	0	0	0	0	0	NA	0	NA	NA	NA
Trichalophus sp. BOLD:AAV3191	3	0	0	0	0	0	0	0	0	0	0	0	0	0	0	0	0	0	0	0	0	0	0	0	0	0	NA	NA	NA	NA	0	0	0	0	0	NA	0	NA	NA	NA
Trichalophus sp. BOLD:ABA7147	2	0	0	0	0	0	0	0	0	0	0	0	0	0	0	0	0	0	0	0	0	0	0	0	0	0	NA	NA	NA	NA	0	0	0	0	0	NA	0	NA	NA	NA
Trichalophus sp. BOLD:ACA4712	3	0	0	0	0	0	0	0	0	0	0	0	0	0	0	0	0	0	0	0	0	0	0	0	0	0	NA	NA	NA	NA	0	0	0	0	0	NA	0	NA	NA	NA
Trichalophus sp. BOLD:ACG2096	5	0	0	0	0	0	0	0	0	0	0	0	0	0	0	0	0	0	0	0	0	0	0	0	0	0	NA	NA	NA	NA	0	0	0	0	0	NA	0	NA	NA	NA
Trichalophus sp. BOLD:ACG2097	3	0	0	0	0	0	0	0	0	0	0	0	0	0	0	0	0	0	0	0	0	0	0	0	0	0	NA	NA	NA	NA	0	0	0	0	0	NA	0	NA	NA	NA
Trichalophus sp. VVGPL1259-12	1	0	0	0	0	0	0	0	0	0	0	0	0	0	0	0	0	0	0	0	0	0	0	0	0	0	NA	NA	NA	NA	0	0	0	0	0	NA	0	NA	NA	NA
Trichalophus sp. VVGPL1260-12	1	0	0	0	0	0	0	0	0	0	0	0	0	0	0	0	0	0	0	0	0	0	0	0	0	0	NA	NA	NA	NA	0	0	0	0	0	NA	0	NA	NA	NA
Trichardis effrena	3	0	0	0	0	0	0	0	0	0	0	0	0	0	0	0	0	0	0	0	0	0	0	0	0	0	NA	NA	NA	NA	0	0	0	0	0	NA	0	NA	NA	NA
Trichardis picta	1	0	0	0	0	0	0	0	0	0	0	0	0	0	0	0	0	0	0	0	0	0	0	0	0	0	NA	NA	NA	NA	0	0	0	0	0	NA	0	NA	NA	NA
Trichaulax sp. NLG-2014	1	0	0	0	0	0	0	0	0	0	0	0	0	0	0	0	0	0	0	0	0	0	0	0	0	0	NA	NA	NA	NA	0	0	0	0	0	NA	0	NA	NA	NA
Trichechus inunguis (Amazon manatee) (Brazilian manatee)	41	0	1	1	1	0	0	1	0	0	0	0	0	0	1	0	0	0	0	0	0	0	0	0	0	0.024	1	1	0	0	0.024	0.024	0	0	0	0	0	NA	NA	NA
Trichechus manatus (Caribbean manatee) (West Indian manatee)	127	0	34	88	190	9	13	16	3	3	0	0	0	3	13	3	3	0	0	0	0	0	0	0	0	0.268	2.588	5.588	0.265	0.382	0.693	1.496	0.071	0.102	0.024	0.088	0	NA	NA	NA
Trichechus manatus latirostris (Florida manatee)	31605	0	46417	185437	145314	18041	10845	8002	4335	6016	0	0	0	561	8021	4180	5591	0	0	0	0	0	0	0	0	1.469	3.995	3.131	0.389	0.234	5.867	4.598	0.571	0.343	0.177	0.12	0	NA	NA	NA
Trichechus manatus latirostris papillomavirus 3	6	0	4	12	13	1	1	2	1	0	0	0	0	0	2	1	0	0	0	0	0	0	0	0	0	0.667	3	3.25	0.25	0.25	2	2.167	0.167	0.167	0	0	0	NA	NA	NA
Trichechus manatus latirostris papillomavirus 4	6	0	4	11	8	0	0	2	1	0	0	0	0	0	3	0	0	0	0	0	0	0	0	0	0	0.667	2.75	2	0	0	1.833	1.333	0	0	0	0	0	NA	NA	NA
Trichechus manatus papillomavirus 1	7	0	6	18	12	1	0	3	0	1	0	0	0	0	3	0	1	0	0	0	0	0	0	0	0	0.857	3	2	0.167	0	2.571	1.714	0.143	0	0.143	0.167	0	NA	NA	NA
Trichinella britovi (Parasitic roundworm)	19972	0	11842	40368	31458	3246	1766	3885	1232	1230	0	0	0	213	3819	1222	1093	0	0	0	0	0	0	0	0	0.593	3.409	2.656	0.274	0.149	2.021	1.575	0.163	0.088	0.055	0.092	0	NA	NA	NA
Trichinella murrelli	18006	0	10465	35525	27425	3005	1599	3361	1111	1104	0	0	0	180	3326	1077	993	0	0	0	0	0	0	0	0	0.581	3.395	2.621	0.287	0.153	1.973	1.523	0.167	0.089	0.055	0.095	0	NA	NA	NA
Trichinella nativa	26886	0	14896	48903	38804	4016	2206	5235	1686	1461	0	0	0	272	5176	1607	1327	0	0	0	0	0	0	0	0	0.554	3.283	2.605	0.27	0.148	1.819	1.443	0.149	0.082	0.049	0.089	0	NA	NA	NA
Trichinella nelsoni	16614	0	10239	33415	26866	2912	1578	3220	1094	1106	0	0	0	176	3183	1063	998	0	0	0	0	0	0	0	0	0.616	3.264	2.624	0.284	0.154	2.011	1.617	0.175	0.095	0.06	0.097	0	NA	NA	NA
Trichinella papuae	15304	0	9432	30705	27215	2581	1559	2866	1018	1048	0	0	0	140	2871	957	964	0	0	0	0	0	0	0	0	0.616	3.255	2.885	0.274	0.165	2.006	1.778	0.169	0.102	0.063	0.102	0	NA	NA	NA
Trichinella patagoniensis	18353	0	10059	31999	27548	2671	1544	3398	1042	1031	0	0	0	182	3355	994	940	0	0	0	0	0	0	0	0	0.548	3.181	2.739	0.266	0.153	1.744	1.501	0.146	0.084	0.051	0.093	0	NA	NA	NA
Trichinella pseudospiralis (Parasitic roundworm)	60442	18	35864	115024	104962	9223	5921	11235	3727	3852	18	0	0	605	11136	3536	3537	0	18	0	0	54	0	0	0	0.593	3.207	2.927	0.257	0.165	1.903	1.737	0.153	0.098	0.059	0.099	0	0	NA	NA
Trichinella sp. T6	18661	0	10964	39397	29722	3158	1671	3561	1231	1114	0	0	0	166	3547	1167	1026	0	0	0	0	0	0	0	0	0.588	3.593	2.711	0.288	0.152	2.111	1.593	0.169	0.09	0.055	0.094	0	NA	NA	NA
Trichinella sp. T8	18055	0	10331	32892	27422	2813	1567	3454	1088	1077	0	0	0	188	3400	1055	976	0	0	0	0	0	0	0	0	0.572	3.184	2.654	0.272	0.152	1.822	1.519	0.156	0.087	0.054	0.094	0	NA	NA	NA
Trichinella sp. T9	17790	0	11426	38122	30933	3231	1873	3460	1214	1247	0	0	0	167	3459	1163	1132	0	0	0	0	0	0	0	0	0.642	3.336	2.707	0.283	0.164	2.143	1.739	0.182	0.105	0.064	0.099	0	NA	NA	NA
Trichinella spiralis (Trichina worm)	18814	0	11293	37790	30353	3330	1891	3508	1203	1215	0	0	0	183	3483	1153	1107	0	0	0	0	0	0	0	0	0.6	3.346	2.688	0.295	0.167	2.009	1.613	0.177	0.101	0.059	0.098	0	NA	NA	NA
Trichinella zimbabwensis	18212	1	10429	33425	29154	2827	1768	3375	1047	1077	1	0	0	159	3359	1006	975	0	1	0	0	5	0	0	0	0.573	3.205	2.795	0.271	0.17	1.835	1.601	0.155	0.097	0.054	0.093	0	0	NA	NA
Trichinomyia fuscipes	1	0	0	0	0	0	0	0	0	0	0	0	0	0	0	0	0	0	0	0	0	0	0	0	0	0	NA	NA	NA	NA	0	0	0	0	0	NA	0	NA	NA	NA
Trichiocampus aeneus	4	0	0	0	0	0	0	0	0	0	0	0	0	0	0	0	0	0	0	0	0	0	0	0	0	0	NA	NA	NA	NA	0	0	0	0	0	NA	0	NA	NA	NA
Trichiocercus celaena	1	0	0	0	0	0	0	0	0	0	0	0	0	0	0	0	0	0	0	0	0	0	0	0	0	0	NA	NA	NA	NA	0	0	0	0	0	NA	0	NA	NA	NA
Trichiocercus mesomelas	4	0	0	0	0	0	0	0	0	0	0	0	0	0	0	0	0	0	0	0	0	0	0	0	0	0	NA	NA	NA	NA	0	0	0	0	0	NA	0	NA	NA	NA
Trichiocercus sparshalli	2	0	0	0	0	0	0	0	0	0	0	0	0	0	0	0	0	0	0	0	0	0	0	0	0	0	NA	NA	NA	NA	0	0	0	0	0	NA	0	NA	NA	NA
Trichiosoma lucorum	15	0	0	0	0	0	0	0	0	0	0	0	0	0	0	0	0	0	0	0	0	0	0	0	0	0	NA	NA	NA	NA	0	0	0	0	0	NA	0	NA	NA	NA
Trichiosoma sorbi	2	0	0	0	0	0	0	0	0	0	0	0	0	0	0	0	0	0	0	0	0	0	0	0	0	0	NA	NA	NA	NA	0	0	0	0	0	NA	0	NA	NA	NA
Trichiosoma sp. KNS	1	0	0	0	0	0	0	0	0	0	0	0	0	0	0	0	0	0	0	0	0	0	0	0	0	0	NA	NA	NA	NA	0	0	0	0	0	NA	0	NA	NA	NA
Trichiosoma tibiale	2	0	0	0	0	0	0	0	0	0	0	0	0	0	0	0	0	0	0	0	0	0	0	0	0	0	NA	NA	NA	NA	0	0	0	0	0	NA	0	NA	NA	NA
Trichiotinus assimilis	6	0	0	0	0	0	0	0	0	0	0	0	0	0	0	0	0	0	0	0	0	0	0	0	0	0	NA	NA	NA	NA	0	0	0	0	0	NA	0	NA	NA	NA
Trichiurus lepturus (Atlantic cutlassfish)	124	0	14	42	43	0	3	8	0	2	0	0	0	0	8	0	2	0	0	0	0	0	0	0	0	0.113	3	3.071	0	0.214	0.339	0.347	0	0.024	0.016	0.143	0	NA	NA	NA
Trichiurus lepturus nanhaiensis	43	0	0	0	0	0	0	0	0	0	0	0	0	0	0	0	0	0	0	0	0	0	0	0	0	0	NA	NA	NA	NA	0	0	0	0	0	NA	0	NA	NA	NA
Trichius fasciatus	12	0	0	0	0	0	0	0	0	0	0	0	0	0	0	0	0	0	0	0	0	0	0	0	0	0	NA	NA	NA	NA	0	0	0	0	0	NA	0	NA	NA	NA
Trichius rosaceus	1	0	0	0	0	0	0	0	0	0	0	0	0	0	0	0	0	0	0	0	0	0	0	0	0	0	NA	NA	NA	NA	0	0	0	0	0	NA	0	NA	NA	NA
Trichius sexualis	3	0	0	0	0	0	0	0	0	0	0	0	0	0	0	0	0	0	0	0	0	0	0	0	0	0	NA	NA	NA	NA	0	0	0	0	0	NA	0	NA	NA	NA
Trichius zonatus	3	0	0	0	0	0	0	0	0	0	0	0	0	0	0	0	0	0	0	0	0	0	0	0	0	0	NA	NA	NA	NA	0	0	0	0	0	NA	0	NA	NA	NA
Trichiusa immigrata	9	0	0	0	0	0	0	0	0	0	0	0	0	0	0	0	0	0	0	0	0	0	0	0	0	0	NA	NA	NA	NA	0	0	0	0	0	NA	0	NA	NA	NA
Trichlorobacter lovleyi (strain ATCC BAA-1151 / DSM 17278 / SZ) (Geobacter lovleyi)	3645	0	349	1129	1015	102	58	279	29	4	0	0	0	9	270	30	3	0	0	0	0	0	0	0	0	0.096	3.235	2.908	0.292	0.166	0.31	0.278	0.028	0.016	0.001	0.009	0	NA	NA	NA
Trichlorobacter thiogenes	3295	0	334	1104	944	104	58	278	25	2	0	0	0	8	273	22	2	0	0	0	0	0	0	0	0	0.101	3.305	2.826	0.311	0.174	0.335	0.286	0.032	0.018	0.001	0.006	0	NA	NA	NA
Trichobilharzia anseri	2	0	0	0	0	0	0	0	0	0	0	0	0	0	0	0	0	0	0	0	0	0	0	0	0	0	NA	NA	NA	NA	0	0	0	0	0	NA	0	NA	NA	NA
Trichobilharzia sp. C HAP_2014	1	0	0	0	0	0	0	0	0	0	0	0	0	0	0	0	0	0	0	0	0	0	0	0	0	0	NA	NA	NA	NA	0	0	0	0	0	NA	0	NA	NA	NA
Trichobilharzia sp. HAP_2013	1	0	0	0	0	0	0	0	0	0	0	0	0	0	0	0	0	0	0	0	0	0	0	0	0	0	NA	NA	NA	NA	0	0	0	0	0	NA	0	NA	NA	NA
Trichobranchidae sp. BOLD:AAY8419	2	0	0	0	0	0	0	0	0	0	0	0	0	0	0	0	0	0	0	0	0	0	0	0	0	0	NA	NA	NA	NA	0	0	0	0	0	NA	0	NA	NA	NA
Trichobranchus glacialis	4	0	0	0	0	0	0	0	0	0	0	0	0	0	0	0	0	0	0	0	0	0	0	0	0	0	NA	NA	NA	NA	0	0	0	0	0	NA	0	NA	NA	NA
Trichocera sp. BOLD:ABW7619	14	0	0	0	0	0	0	0	0	0	0	0	0	0	0	0	0	0	0	0	0	0	0	0	0	0	NA	NA	NA	NA	0	0	0	0	0	NA	0	NA	NA	NA
Trichocera sp. BOLD:ACF7745	4	0	0	0	0	0	0	0	0	0	0	0	0	0	0	0	0	0	0	0	0	0	0	0	0	0	NA	NA	NA	NA	0	0	0	0	0	NA	0	NA	NA	NA
Trichocerapoda oblita	2	0	0	0	0	0	0	0	0	0	0	0	0	0	0	0	0	0	0	0	0	0	0	0	0	0	NA	NA	NA	NA	0	0	0	0	0	NA	0	NA	NA	NA
Trichoclea antica	2	0	0	0	0	0	0	0	0	0	0	0	0	0	0	0	0	0	0	0	0	0	0	0	0	0	NA	NA	NA	NA	0	0	0	0	0	NA	0	NA	NA	NA
Trichoclea edwardsii	2	0	0	0	0	0	0	0	0	0	0	0	0	0	0	0	0	0	0	0	0	0	0	0	0	0	NA	NA	NA	NA	0	0	0	0	0	NA	0	NA	NA	NA
Trichococcus collinsii	3030	0	209	766	438	64	35	171	14	3	0	0	0	8	166	12	2	0	0	0	0	0	0	0	0	0.069	3.665	2.096	0.306	0.167	0.253	0.145	0.021	0.012	0.001	0.01	0	NA	NA	NA
Trichococcus flocculiformis	5270	0	361	1379	728	110	68	317	16	4	0	0	0	30	289	14	4	0	0	0	0	0	0	0	0	0.069	3.82	2.017	0.305	0.188	0.262	0.138	0.021	0.013	0.001	0.011	0	NA	NA	NA
Trichococcus ilyis	2849	0	196	691	407	60	36	163	12	3	0	0	0	10	155	11	2	0	0	0	0	0	0	0	0	0.069	3.526	2.077	0.306	0.184	0.243	0.143	0.021	0.013	0.001	0.01	0	NA	NA	NA
Trichococcus palustris	2701	0	199	749	377	72	35	161	16	2	0	0	0	11	153	15	0	0	0	0	0	0	0	0	0	0.074	3.764	1.894	0.362	0.176	0.277	0.14	0.027	0.013	0	0	0	NA	NA	NA
Trichococcus pasteurii	3005	0	211	723	399	62	38	172	15	2	0	0	0	20	154	13	2	0	0	0	0	0	0	0	0	0.07	3.427	1.891	0.294	0.18	0.241	0.133	0.021	0.013	0.001	0.009	0	NA	NA	NA
Trichococcus patagoniensis	2804	0	185	661	337	57	37	157	12	1	0	0	0	12	147	10	1	0	0	0	0	0	0	0	0	0.066	3.573	1.822	0.308	0.2	0.236	0.12	0.02	0.013	0	0.005	0	NA	NA	NA
Trichococcus shcherbakoviae	2909	0	205	690	415	54	35	175	13	1	0	0	0	17	159	12	1	0	0	0	0	0	0	0	0	0.07	3.366	2.024	0.263	0.171	0.237	0.143	0.019	0.012	0	0.005	0	NA	NA	NA
Trichococcus shcherbakoviae subsp. psychrophilus	2660	0	173	662	322	53	32	138	14	2	0	0	0	15	127	10	2	0	0	0	0	0	0	0	0	0.065	3.827	1.861	0.306	0.185	0.249	0.121	0.02	0.012	0.001	0.012	0	NA	NA	NA
Trichococcus sp. ES5	2921	0	207	752	418	57	30	181	8	3	0	0	0	13	169	8	2	0	0	0	0	0	0	0	0	0.071	3.633	2.019	0.275	0.145	0.257	0.143	0.02	0.01	0.001	0.01	0	NA	NA	NA
Trichocolea sp. von Konrat s.n	8	0	1	4	1	0	0	1	0	0	0	0	0	0	1	0	0	0	0	0	0	0	0	0	0	0.125	4	1	0	0	0.5	0.125	0	0	0	0	0	NA	NA	NA
Trichocolea tomentella	73	0	13	55	44	5	1	3	3	1	0	0	0	0	3	3	1	0	0	0	0	0	0	0	0	0.178	4.231	3.385	0.385	0.077	0.753	0.603	0.068	0.014	0.014	0.077	0	NA	NA	NA
Trichocoleus sp. FACHB-262	5464	0	1025	1761	2623	132	165	684	110	33	0	0	0	53	649	98	27	0	0	0	0	0	0	0	0	0.188	1.718	2.559	0.129	0.161	0.322	0.48	0.024	0.03	0.005	0.026	0	NA	NA	NA
Trichocoleus sp. FACHB-40	5533	0	991	2150	2744	189	178	686	97	31	0	0	0	39	658	92	25	0	0	0	0	0	0	0	0	0.179	2.17	2.769	0.191	0.18	0.389	0.496	0.034	0.032	0.005	0.025	0	NA	NA	NA
Trichocoleus sp. FACHB-46	5621	0	1045	1903	2709	123	162	705	113	30	0	0	0	63	660	100	25	0	0	0	0	0	0	0	0	0.186	1.821	2.592	0.118	0.155	0.339	0.482	0.022	0.029	0.004	0.024	0	NA	NA	NA
Trichocoleus sp. FACHB-591	5729	0	1081	1888	2737	142	166	722	118	33	0	0	0	60	680	105	28	0	0	0	0	0	0	0	0	0.189	1.747	2.532	0.131	0.154	0.33	0.478	0.025	0.029	0.005	0.026	0	NA	NA	NA
Trichocoleus sp. FACHB-69	5443	0	996	2166	2704	192	164	660	102	37	0	0	0	37	632	98	32	0	0	0	0	0	0	0	0	0.183	2.175	2.715	0.193	0.165	0.398	0.497	0.035	0.03	0.006	0.032	0	NA	NA	NA
Trichocoleus sp. FACHB-832	5034	0	906	1986	2511	183	157	599	95	32	0	0	0	34	574	91	27	0	0	0	0	0	0	0	0	0.18	2.192	2.772	0.202	0.173	0.395	0.499	0.036	0.031	0.005	0.03	0	NA	NA	NA
Trichocoleus sp. FACHB-90	5553	0	1017	2278	2881	207	184	676	100	40	0	0	0	25	660	97	34	0	0	0	0	0	0	0	0	0.183	2.24	2.833	0.204	0.181	0.41	0.519	0.037	0.033	0.006	0.033	0	NA	NA	NA
Trichocorixa borealis	14	0	0	0	0	0	0	0	0	0	0	0	0	0	0	0	0	0	0	0	0	0	0	0	0	0	NA	NA	NA	NA	0	0	0	0	0	NA	0	NA	NA	NA
Trichocorixa sexcincta	4	0	0	0	0	0	0	0	0	0	0	0	0	0	0	0	0	0	0	0	0	0	0	0	0	0	NA	NA	NA	NA	0	0	0	0	0	NA	0	NA	NA	NA
Trichocorixa sp. BOLD:AAH8079	1	0	0	0	0	0	0	0	0	0	0	0	0	0	0	0	0	0	0	0	0	0	0	0	0	0	NA	NA	NA	NA	0	0	0	0	0	NA	0	NA	NA	NA
Trichocorixa verticalis	13	0	0	0	0	0	0	0	0	0	0	0	0	0	0	0	0	0	0	0	0	0	0	0	0	0	NA	NA	NA	NA	0	0	0	0	0	NA	0	NA	NA	NA
Trichocorixa verticalis interiores	3	0	0	0	0	0	0	0	0	0	0	0	0	0	0	0	0	0	0	0	0	0	0	0	0	0	NA	NA	NA	NA	0	0	0	0	0	NA	0	NA	NA	NA
Trichodactylus aff. fluviatilis CCDB 2728	2	0	0	0	0	0	0	0	0	0	0	0	0	0	0	0	0	0	0	0	0	0	0	0	0	0	NA	NA	NA	NA	0	0	0	0	0	NA	0	NA	NA	NA
Trichodactylus aff. fluviatilis CCDB 2729	2	0	0	0	0	0	0	0	0	0	0	0	0	0	0	0	0	0	0	0	0	0	0	0	0	0	NA	NA	NA	NA	0	0	0	0	0	NA	0	NA	NA	NA
Trichodactylus aff. fluviatilis CCDB 4643	1	0	0	0	0	0	0	0	0	0	0	0	0	0	0	0	0	0	0	0	0	0	0	0	0	0	NA	NA	NA	NA	0	0	0	0	0	NA	0	NA	NA	NA
Trichodactylus aff. fluviatilis CCDB 4668	1	0	0	0	0	0	0	0	0	0	0	0	0	0	0	0	0	0	0	0	0	0	0	0	0	0	NA	NA	NA	NA	0	0	0	0	0	NA	0	NA	NA	NA
Trichodactylus borellianus	1	0	0	0	0	0	0	0	0	0	0	0	0	0	0	0	0	0	0	0	0	0	0	0	0	0	NA	NA	NA	NA	0	0	0	0	0	NA	0	NA	NA	NA
Trichodactylus cf. crassus CCDB 1773	1	0	0	0	0	0	0	0	0	0	0	0	0	0	0	0	0	0	0	0	0	0	0	0	0	0	NA	NA	NA	NA	0	0	0	0	0	NA	0	NA	NA	NA
Trichodactylus cf. crassus CCDB 3751	2	0	0	0	0	0	0	0	0	0	0	0	0	0	0	0	0	0	0	0	0	0	0	0	0	0	NA	NA	NA	NA	0	0	0	0	0	NA	0	NA	NA	NA
Trichodactylus cf. crassus CCDB 3937	1	0	0	0	0	0	0	0	0	0	0	0	0	0	0	0	0	0	0	0	0	0	0	0	0	0	NA	NA	NA	NA	0	0	0	0	0	NA	0	NA	NA	NA
Trichodactylus cf. crassus CCDB 3938	1	0	0	0	0	0	0	0	0	0	0	0	0	0	0	0	0	0	0	0	0	0	0	0	0	0	NA	NA	NA	NA	0	0	0	0	0	NA	0	NA	NA	NA
Trichodactylus faxoni	1	0	0	0	0	0	0	0	0	0	0	0	0	0	0	0	0	0	0	0	0	0	0	0	0	0	NA	NA	NA	NA	0	0	0	0	0	NA	0	NA	NA	NA
Trichodactylus fluviatilis	11	0	0	0	0	0	0	0	0	0	0	0	0	0	0	0	0	0	0	0	0	0	0	0	0	0	NA	NA	NA	NA	0	0	0	0	0	NA	0	NA	NA	NA
Trichodactylus panoplus	1	0	0	0	0	0	0	0	0	0	0	0	0	0	0	0	0	0	0	0	0	0	0	0	0	0	NA	NA	NA	NA	0	0	0	0	0	NA	0	NA	NA	NA
Trichodactylus petropolitanus	5	0	0	0	0	0	0	0	0	0	0	0	0	0	0	0	0	0	0	0	0	0	0	0	0	0	NA	NA	NA	NA	0	0	0	0	0	NA	0	NA	NA	NA
Trichodactylus sp. 1 FLM-2013	2	0	0	0	0	0	0	0	0	0	0	0	0	0	0	0	0	0	0	0	0	0	0	0	0	0	NA	NA	NA	NA	0	0	0	0	0	NA	0	NA	NA	NA
Trichodactylus sp. 2 FLM-2013	3	0	0	0	0	0	0	0	0	0	0	0	0	0	0	0	0	0	0	0	0	0	0	0	0	0	NA	NA	NA	NA	0	0	0	0	0	NA	0	NA	NA	NA
Trichodactylus sp. 4 FLM-2013	5	0	0	0	0	0	0	0	0	0	0	0	0	0	0	0	0	0	0	0	0	0	0	0	0	0	NA	NA	NA	NA	0	0	0	0	0	NA	0	NA	NA	NA
Trichodactylus sp. 5 FLM-2013	2	0	0	0	0	0	0	0	0	0	0	0	0	0	0	0	0	0	0	0	0	0	0	0	0	0	NA	NA	NA	NA	0	0	0	0	0	NA	0	NA	NA	NA
Trichodelitschia bisporula	10179	0	11412	36303	32110	2996	1608	3060	1442	1310	0	0	0	287	3055	1320	1150	0	0	0	0	0	0	0	0	1.121	3.181	2.814	0.263	0.141	3.566	3.155	0.294	0.158	0.113	0.101	0	NA	NA	NA
Trichoderma arundinaceum	10487	0	11672	39442	37367	3298	2096	2787	1412	1440	0	0	0	187	2790	1358	1304	0	0	0	0	0	0	0	0	1.113	3.379	3.201	0.283	0.18	3.761	3.563	0.314	0.2	0.124	0.112	0	NA	NA	NA
Trichoderma asperellum	9108	0	9621	34290	30937	3047	1756	2359	1171	1196	0	0	0	160	2343	1140	1083	0	0	0	0	0	0	0	0	1.056	3.564	3.216	0.317	0.183	3.765	3.397	0.335	0.193	0.119	0.113	0	NA	NA	NA
Trichoderma asperellum CBS 433.97	12547	0	11554	39098	36202	3244	2012	3168	1370	1359	0	0	0	192	3150	1327	1228	0	0	0	0	0	0	0	0	0.921	3.384	3.133	0.281	0.174	3.116	2.885	0.259	0.16	0.098	0.106	0	NA	NA	NA
Trichoderma citrinoviride	9818	0	10999	36987	36347	3062	2036	2659	1351	1366	0	0	0	194	2621	1321	1240	0	0	0	0	0	0	0	0	1.12	3.363	3.305	0.278	0.185	3.767	3.702	0.312	0.207	0.126	0.113	0	NA	NA	NA
Trichoderma cornu-damae	8560	0	9728	32592	30369	2760	1830	2268	1208	1223	0	0	0	173	2277	1155	1094	0	0	0	0	0	0	0	0	1.136	3.35	3.122	0.284	0.188	3.807	3.548	0.322	0.214	0.128	0.112	0	NA	NA	NA
Trichoderma gamsii	20083	0	21020	73283	69171	6361	3910	5119	2482	2605	0	0	0	357	5079	2390	2380	0	0	0	0	0	0	0	0	1.047	3.486	3.291	0.303	0.186	3.649	3.444	0.317	0.195	0.119	0.113	0	NA	NA	NA
Trichoderma guizhouense	11304	0	11575	40605	38380	3577	2191	2922	1322	1451	0	0	0	184	2891	1305	1315	0	0	0	0	0	0	0	0	1.024	3.508	3.316	0.309	0.189	3.592	3.395	0.316	0.194	0.116	0.114	0	NA	NA	NA
Trichoderma harzianum (Hypocrea lixii)	36897	0	35422	122110	115808	10422	6521	9246	4178	4339	0	0	0	601	9150	4061	3951	0	0	0	0	0	0	0	0	0.96	3.447	3.269	0.294	0.184	3.309	3.139	0.282	0.177	0.107	0.112	0	NA	NA	NA
Trichoderma harzianum CBS 226.95	14049	0	12251	41494	38913	3545	2185	3415	1467	1429	0	0	0	194	3398	1422	1297	0	0	0	0	0	0	0	0	0.872	3.387	3.176	0.289	0.178	2.954	2.77	0.252	0.156	0.092	0.106	0	NA	NA	NA
Trichoderma koningii (Hypocrea koningii)	83	0	22	32	52	1	1	9	1	3	0	0	0	3	6	1	3	0	0	0	0	0	0	0	0	0.265	1.455	2.364	0.045	0.045	0.386	0.627	0.012	0.012	0.036	0.136	0	NA	NA	NA
Trichoderma lentiforme	13062	0	11656	39972	36629	3523	2200	3269	1394	1339	0	0	0	190	3240	1362	1210	0	0	0	0	0	0	0	0	0.892	3.429	3.143	0.302	0.189	3.06	2.804	0.27	0.168	0.093	0.104	0	NA	NA	NA
Trichoderma longibrachiatum	246	0	23	29	20	1	1	21	1	0	0	0	0	3	18	1	0	0	0	0	0	0	0	0	0	0.093	1.261	0.87	0.043	0.043	0.118	0.081	0.004	0.004	0	0	0	NA	NA	NA
Trichoderma longibrachiatum ATCC 18648	10930	0	11167	37415	36070	3163	2044	3156	1411	1272	0	0	0	197	3150	1340	1152	0	0	0	0	0	0	0	0	1.022	3.35	3.23	0.283	0.183	3.423	3.3	0.289	0.187	0.105	0.103	0	NA	NA	NA
Trichoderma parareesei (Filamentous fungus)	9089	0	10923	37549	38389	3177	2080	2542	1286	1401	0	0	0	202	2508	1253	1266	0	0	0	0	0	0	0	0	1.202	3.438	3.515	0.291	0.19	4.131	4.224	0.35	0.229	0.139	0.116	0	NA	NA	NA
Trichoderma semiorbis	11038	0	11233	40779	37434	3705	2241	2799	1294	1428	0	0	0	162	2781	1271	1307	0	0	0	0	0	0	0	0	1.018	3.63	3.333	0.33	0.2	3.694	3.391	0.336	0.203	0.118	0.116	0	NA	NA	NA
Trichoderma simmonsii	13900	0	13422	46227	44181	4038	2455	3592	1576	1611	0	0	0	210	3577	1514	1478	0	0	0	0	0	0	0	0	0.966	3.444	3.292	0.301	0.183	3.326	3.178	0.291	0.177	0.106	0.11	0	NA	NA	NA
Trichodes alvearius	4	0	0	0	0	0	0	0	0	0	0	0	0	0	0	0	0	0	0	0	0	0	0	0	0	0	NA	NA	NA	NA	0	0	0	0	0	NA	0	NA	NA	NA
Trichodes apiarius	10	0	0	0	0	0	0	0	0	0	0	0	0	0	0	0	0	0	0	0	0	0	0	0	0	0	NA	NA	NA	NA	0	0	0	0	0	NA	0	NA	NA	NA
Trichodes favarius	2	0	0	0	0	0	0	0	0	0	0	0	0	0	0	0	0	0	0	0	0	0	0	0	0	0	NA	NA	NA	NA	0	0	0	0	0	NA	0	NA	NA	NA
Trichodes leucopsideus	8	0	0	0	0	0	0	0	0	0	0	0	0	0	0	0	0	0	0	0	0	0	0	0	0	0	NA	NA	NA	NA	0	0	0	0	0	NA	0	NA	NA	NA
Trichodes nutalli	4	0	0	0	0	0	0	0	0	0	0	0	0	0	0	0	0	0	0	0	0	0	0	0	0	0	NA	NA	NA	NA	0	0	0	0	0	NA	0	NA	NA	NA
Trichodes octopunctatus	1	0	0	0	0	0	0	0	0	0	0	0	0	0	0	0	0	0	0	0	0	0	0	0	0	0	NA	NA	NA	NA	0	0	0	0	0	NA	0	NA	NA	NA
Trichodes ornatus	23	0	2	18	3	0	0	2	0	0	0	0	0	0	2	0	0	0	0	0	0	0	0	0	0	0.087	9	1.5	0	0	0.783	0.13	0	0	0	0	0	NA	NA	NA
Trichodes umbellatarum	1	0	0	0	0	0	0	0	0	0	0	0	0	0	0	0	0	0	0	0	0	0	0	0	0	0	NA	NA	NA	NA	0	0	0	0	0	NA	0	NA	NA	NA
Trichodesmium erythraeum (strain IMS101)	4339	0	625	2180	1610	200	121	385	59	29	0	0	0	20	375	55	23	0	0	0	0	0	0	0	0	0.144	3.488	2.576	0.32	0.194	0.502	0.371	0.046	0.028	0.005	0.037	0	NA	NA	NA
Trichodezia albovittata (white-striped black)	58	0	0	0	0	0	0	0	0	0	0	0	0	0	0	0	0	0	0	0	0	0	0	0	0	0	NA	NA	NA	NA	0	0	0	0	0	NA	0	NA	NA	NA
Trichodrilus leruthi	2	0	1	8	2	0	0	1	0	0	0	0	0	0	1	0	0	0	0	0	0	0	0	0	0	0.5	8	2	0	0	4	1	0	0	0	0	0	NA	NA	NA
Trichodrilus strandi	2	0	1	8	2	0	0	1	0	0	0	0	0	0	1	0	0	0	0	0	0	0	0	0	0	0.5	8	2	0	0	4	1	0	0	0	0	0	NA	NA	NA
Trichoferus holosericeus	2	0	0	0	0	0	0	0	0	0	0	0	0	0	0	0	0	0	0	0	0	0	0	0	0	0	NA	NA	NA	NA	0	0	0	0	0	NA	0	NA	NA	NA
Trichoferus pallidus	1	0	0	0	0	0	0	0	0	0	0	0	0	0	0	0	0	0	0	0	0	0	0	0	0	0	NA	NA	NA	NA	0	0	0	0	0	NA	0	NA	NA	NA
Trichogaster fasciata (Banded gourami) (Colisa fasciatus)	33	1	1	5	0	0	0	1	0	0	1	0	0	0	1	0	0	0	1	0	0	5	0	0	0	0.03	5	0	0	0	0.152	0	0	0	0	0	0	0	NA	NA
Trichogloeopsis pedicellata	206	0	16	84	17	2	0	14	1	0	0	0	0	0	14	1	0	0	0	0	0	0	0	0	0	0.078	5.25	1.062	0.125	0	0.408	0.083	0.01	0	0	0	0	NA	NA	NA
Trichoglossus chlorolepidotus	7	0	0	0	0	0	0	0	0	0	0	0	0	0	0	0	0	0	0	0	0	0	0	0	0	0	NA	NA	NA	NA	0	0	0	0	0	NA	0	NA	NA	NA
Trichoglossus euteles (olive-headed lorikeet)	4	0	0	0	0	0	0	0	0	0	0	0	0	0	0	0	0	0	0	0	0	0	0	0	0	0	NA	NA	NA	NA	0	0	0	0	0	NA	0	NA	NA	NA
Trichoglossus flavoviridis (yellow-and-gree lorikeet)	2	0	0	0	0	0	0	0	0	0	0	0	0	0	0	0	0	0	0	0	0	0	0	0	0	0	NA	NA	NA	NA	0	0	0	0	0	NA	0	NA	NA	NA
Trichoglossus haematodus (coconut lorikeet)	29	0	2	7	2	0	0	2	0	0	0	0	0	0	2	0	0	0	0	0	0	0	0	0	0	0.069	3.5	1	0	0	0.241	0.069	0	0	0	0	0	NA	NA	NA
Trichoglossus johnstoniae	6	0	4	8	5	0	0	0	0	1	0	0	0	0	0	0	1	0	0	0	0	0	0	0	0	0.667	2	1.25	0	0	1.333	0.833	0	0	0.167	0.25	0	NA	NA	NA
Trichoglossus ornatus	7	0	0	0	0	0	0	0	0	0	0	0	0	0	0	0	0	0	0	0	0	0	0	0	0	0	NA	NA	NA	NA	0	0	0	0	0	NA	0	NA	NA	NA
Trichoglossus rubritorquis (red-collared lorikeet)	18	0	1	2	0	0	0	1	0	0	0	0	0	0	1	0	0	0	0	0	0	0	0	0	0	0.056	2	0	0	0	0.111	0	0	0	0	0	0	NA	NA	NA
Trichoglottis latisepala	70	0	6	22	6	1	0	2	2	0	0	0	0	0	2	2	0	0	0	0	0	0	0	0	0	0.086	3.667	1	0.167	0	0.314	0.086	0.014	0	0	0	0	NA	NA	NA
Trichoglottis philippinensis	69	0	5	18	4	1	0	3	1	0	0	0	0	0	3	1	0	0	0	0	0	0	0	0	0	0.072	3.6	0.8	0.2	0	0.261	0.058	0.014	0	0	0	0	NA	NA	NA
Trichogonia campestris	2	0	0	0	0	0	0	0	0	0	0	0	0	0	0	0	0	0	0	0	0	0	0	0	0	0	NA	NA	NA	NA	0	0	0	0	0	NA	0	NA	NA	NA
Trichogonia cinerea	2	0	0	0	0	0	0	0	0	0	0	0	0	0	0	0	0	0	0	0	0	0	0	0	0	0	NA	NA	NA	NA	0	0	0	0	0	NA	0	NA	NA	NA
Trichogonia eupatorioides	1	0	0	0	0	0	0	0	0	0	0	0	0	0	0	0	0	0	0	0	0	0	0	0	0	0	NA	NA	NA	NA	0	0	0	0	0	NA	0	NA	NA	NA
Trichogonia grazielae	2	0	0	0	0	0	0	0	0	0	0	0	0	0	0	0	0	0	0	0	0	0	0	0	0	0	NA	NA	NA	NA	0	0	0	0	0	NA	0	NA	NA	NA
Trichogonia hirtiflora	2	0	0	0	0	0	0	0	0	0	0	0	0	0	0	0	0	0	0	0	0	0	0	0	0	0	NA	NA	NA	NA	0	0	0	0	0	NA	0	NA	NA	NA
Trichogonia prancei	2	0	0	0	0	0	0	0	0	0	0	0	0	0	0	0	0	0	0	0	0	0	0	0	0	0	NA	NA	NA	NA	0	0	0	0	0	NA	0	NA	NA	NA
Trichogonia salviifolia	2	0	0	0	0	0	0	0	0	0	0	0	0	0	0	0	0	0	0	0	0	0	0	0	0	0	NA	NA	NA	NA	0	0	0	0	0	NA	0	NA	NA	NA
Trichogonia tombadorensis	2	0	0	0	0	0	0	0	0	0	0	0	0	0	0	0	0	0	0	0	0	0	0	0	0	0	NA	NA	NA	NA	0	0	0	0	0	NA	0	NA	NA	NA
Trichogonia villosa	2	0	0	0	0	0	0	0	0	0	0	0	0	0	0	0	0	0	0	0	0	0	0	0	0	0	NA	NA	NA	NA	0	0	0	0	0	NA	0	NA	NA	NA
Trichogoniopsis adenantha	2	0	0	0	0	0	0	0	0	0	0	0	0	0	0	0	0	0	0	0	0	0	0	0	0	0	NA	NA	NA	NA	0	0	0	0	0	NA	0	NA	NA	NA
Trichogramma achaeae	7	0	0	0	0	0	0	0	0	0	0	0	0	0	0	0	0	0	0	0	0	0	0	0	0	0	NA	NA	NA	NA	0	0	0	0	0	NA	0	NA	NA	NA
Trichogramma cacaeciae (Moth egg parasite)	12	0	2	5	0	0	0	2	0	0	0	0	0	0	2	0	0	0	0	0	0	0	0	0	0	0.167	2.5	0	0	0	0.417	0	0	0	0	0	0	NA	NA	NA
Trichogramma chilonis	62	0	10	27	18	4	0	8	1	0	0	0	0	3	5	1	0	0	0	0	0	0	0	0	0	0.161	2.7	1.8	0.4	0	0.435	0.29	0.065	0	0	0	0	NA	NA	NA
Trichogramma chilotraeae	3	0	0	0	0	0	0	0	0	0	0	0	0	0	0	0	0	0	0	0	0	0	0	0	0	0	NA	NA	NA	NA	0	0	0	0	0	NA	0	NA	NA	NA
Trichogramma cordubensis	2	0	0	0	0	0	0	0	0	0	0	0	0	0	0	0	0	0	0	0	0	0	0	0	0	0	NA	NA	NA	NA	0	0	0	0	0	NA	0	NA	NA	NA
Trichogramma danaidiphaga	4	0	0	0	0	0	0	0	0	0	0	0	0	0	0	0	0	0	0	0	0	0	0	0	0	0	NA	NA	NA	NA	0	0	0	0	0	NA	0	NA	NA	NA
Trichogramma danausicida	5	0	0	0	0	0	0	0	0	0	0	0	0	0	0	0	0	0	0	0	0	0	0	0	0	0	NA	NA	NA	NA	0	0	0	0	0	NA	0	NA	NA	NA
Trichogramma dendrolimi	97	0	19	49	63	6	0	9	0	3	0	0	0	1	8	0	3	0	0	0	0	0	0	0	0	0.196	2.579	3.316	0.316	0	0.505	0.649	0.062	0	0.031	0.158	0	NA	NA	NA
Trichogramma embryophagum	4	0	0	0	0	0	0	0	0	0	0	0	0	0	0	0	0	0	0	0	0	0	0	0	0	0	NA	NA	NA	NA	0	0	0	0	0	NA	0	NA	NA	NA
Trichogramma evanescens	17	0	0	0	0	0	0	0	0	0	0	0	0	0	0	0	0	0	0	0	0	0	0	0	0	0	NA	NA	NA	NA	0	0	0	0	0	NA	0	NA	NA	NA
Trichogramma hebbalensis	1	0	0	0	0	0	0	0	0	0	0	0	0	0	0	0	0	0	0	0	0	0	0	0	0	0	NA	NA	NA	NA	0	0	0	0	0	NA	0	NA	NA	NA
Trichogramma japonicum	36	0	0	0	0	0	0	0	0	0	0	0	0	0	0	0	0	0	0	0	0	0	0	0	0	0	NA	NA	NA	NA	0	0	0	0	0	NA	0	NA	NA	NA
Trichogramma mwanzai	4	0	0	0	0	0	0	0	0	0	0	0	0	0	0	0	0	0	0	0	0	0	0	0	0	0	NA	NA	NA	NA	0	0	0	0	0	NA	0	NA	NA	NA
Trichogramma platneri	62	0	0	0	0	0	0	0	0	0	0	0	0	0	0	0	0	0	0	0	0	0	0	0	0	0	NA	NA	NA	NA	0	0	0	0	0	NA	0	NA	NA	NA
Trichogramma pretiosum (Parasitoid wasp)	12	0	0	0	0	0	0	0	0	0	0	0	0	0	0	0	0	0	0	0	0	0	0	0	0	0	NA	NA	NA	NA	0	0	0	0	0	NA	0	NA	NA	NA
Trichogramma semblidis	1	0	0	0	0	0	0	0	0	0	0	0	0	0	0	0	0	0	0	0	0	0	0	0	0	0	NA	NA	NA	NA	0	0	0	0	0	NA	0	NA	NA	NA
Trichogramma sp. BOLD:AAE0242	10	0	0	0	0	0	0	0	0	0	0	0	0	0	0	0	0	0	0	0	0	0	0	0	0	0	NA	NA	NA	NA	0	0	0	0	0	NA	0	NA	NA	NA
Trichogramma sp. BOLD:AAU9366	9	0	0	0	0	0	0	0	0	0	0	0	0	0	0	0	0	0	0	0	0	0	0	0	0	0	NA	NA	NA	NA	0	0	0	0	0	NA	0	NA	NA	NA
Trichogramma sp. BOLD:AAU9368	10	0	0	0	0	0	0	0	0	0	0	0	0	0	0	0	0	0	0	0	0	0	0	0	0	0	NA	NA	NA	NA	0	0	0	0	0	NA	0	NA	NA	NA
Trichogramma sp. BOLD:ABA5903	38	0	0	0	0	0	0	0	0	0	0	0	0	0	0	0	0	0	0	0	0	0	0	0	0	0	NA	NA	NA	NA	0	0	0	0	0	NA	0	NA	NA	NA
Trichogramma sp. BOLD:ABW3117	1	0	0	0	0	0	0	0	0	0	0	0	0	0	0	0	0	0	0	0	0	0	0	0	0	0	NA	NA	NA	NA	0	0	0	0	0	NA	0	NA	NA	NA
Trichogramma sp. BOLD:ABW3256	4	0	0	0	0	0	0	0	0	0	0	0	0	0	0	0	0	0	0	0	0	0	0	0	0	0	NA	NA	NA	NA	0	0	0	0	0	NA	0	NA	NA	NA
Trichogramma sp. BOLD:ACC1407	4	0	0	0	0	0	0	0	0	0	0	0	0	0	0	0	0	0	0	0	0	0	0	0	0	0	NA	NA	NA	NA	0	0	0	0	0	NA	0	NA	NA	NA
Trichogramma sp. BOLD:ACD1733	5	0	0	0	0	0	0	0	0	0	0	0	0	0	0	0	0	0	0	0	0	0	0	0	0	0	NA	NA	NA	NA	0	0	0	0	0	NA	0	NA	NA	NA
Trichogramma sp. BOLD:ACD1816	1	0	0	0	0	0	0	0	0	0	0	0	0	0	0	0	0	0	0	0	0	0	0	0	0	0	NA	NA	NA	NA	0	0	0	0	0	NA	0	NA	NA	NA
Trichogramma sp. BOLD:ACD2012	1	0	0	0	0	0	0	0	0	0	0	0	0	0	0	0	0	0	0	0	0	0	0	0	0	0	NA	NA	NA	NA	0	0	0	0	0	NA	0	NA	NA	NA
Trichogramma sp. BOLD:ACE5676	1	0	0	0	0	0	0	0	0	0	0	0	0	0	0	0	0	0	0	0	0	0	0	0	0	0	NA	NA	NA	NA	0	0	0	0	0	NA	0	NA	NA	NA
Trichogramma sp. BOLD:ACP0099	7	0	0	0	0	0	0	0	0	0	0	0	0	0	0	0	0	0	0	0	0	0	0	0	0	0	NA	NA	NA	NA	0	0	0	0	0	NA	0	NA	NA	NA
Trichogramma sp. BOLD:ACV4457	4	0	0	0	0	0	0	0	0	0	0	0	0	0	0	0	0	0	0	0	0	0	0	0	0	0	NA	NA	NA	NA	0	0	0	0	0	NA	0	NA	NA	NA
Trichogramma sp. CNEIF3609-12	1	0	0	0	0	0	0	0	0	0	0	0	0	0	0	0	0	0	0	0	0	0	0	0	0	0	NA	NA	NA	NA	0	0	0	0	0	NA	0	NA	NA	NA
Trichogramma sp. CNJAJ511-12	1	0	0	0	0	0	0	0	0	0	0	0	0	0	0	0	0	0	0	0	0	0	0	0	0	0	NA	NA	NA	NA	0	0	0	0	0	NA	0	NA	NA	NA
Trichogramma sp. RRMFB762-15	1	0	0	0	0	0	0	0	0	0	0	0	0	0	0	0	0	0	0	0	0	0	0	0	0	0	NA	NA	NA	NA	0	0	0	0	0	NA	0	NA	NA	NA
Trichogramma sp. RRMFB893-15	1	0	0	0	0	0	0	0	0	0	0	0	0	0	0	0	0	0	0	0	0	0	0	0	0	0	NA	NA	NA	NA	0	0	0	0	0	NA	0	NA	NA	NA
Trichogramma sp. RRMFC006-15	1	0	0	0	0	0	0	0	0	0	0	0	0	0	0	0	0	0	0	0	0	0	0	0	0	0	NA	NA	NA	NA	0	0	0	0	0	NA	0	NA	NA	NA
Trichogramma sp. RRMFC012-15	1	0	0	0	0	0	0	0	0	0	0	0	0	0	0	0	0	0	0	0	0	0	0	0	0	0	NA	NA	NA	NA	0	0	0	0	0	NA	0	NA	NA	NA
Trichogramma sp. RRMFC014-15	1	0	0	0	0	0	0	0	0	0	0	0	0	0	0	0	0	0	0	0	0	0	0	0	0	0	NA	NA	NA	NA	0	0	0	0	0	NA	0	NA	NA	NA
Trichogramma sp. RRMFC2379-15	1	0	0	0	0	0	0	0	0	0	0	0	0	0	0	0	0	0	0	0	0	0	0	0	0	0	NA	NA	NA	NA	0	0	0	0	0	NA	0	NA	NA	NA
Trichogramma sp. RRMFE1017-15	1	0	0	0	0	0	0	0	0	0	0	0	0	0	0	0	0	0	0	0	0	0	0	0	0	0	NA	NA	NA	NA	0	0	0	0	0	NA	0	NA	NA	NA
Trichogramma sp. RRMFE1057-15	1	0	0	0	0	0	0	0	0	0	0	0	0	0	0	0	0	0	0	0	0	0	0	0	0	0	NA	NA	NA	NA	0	0	0	0	0	NA	0	NA	NA	NA
Trichogramma sp. RRMFE1071-15	1	0	0	0	0	0	0	0	0	0	0	0	0	0	0	0	0	0	0	0	0	0	0	0	0	0	NA	NA	NA	NA	0	0	0	0	0	NA	0	NA	NA	NA
Trichogramma sp. RRMFE1072-15	1	0	0	0	0	0	0	0	0	0	0	0	0	0	0	0	0	0	0	0	0	0	0	0	0	0	NA	NA	NA	NA	0	0	0	0	0	NA	0	NA	NA	NA
Trichogramma sp. RRMFE1085-15	1	0	0	0	0	0	0	0	0	0	0	0	0	0	0	0	0	0	0	0	0	0	0	0	0	0	NA	NA	NA	NA	0	0	0	0	0	NA	0	NA	NA	NA
Trichogramma sp. RRMFE1577-15	1	0	0	0	0	0	0	0	0	0	0	0	0	0	0	0	0	0	0	0	0	0	0	0	0	0	NA	NA	NA	NA	0	0	0	0	0	NA	0	NA	NA	NA
Trichogramma sp. RRMFE1589-15	1	0	0	0	0	0	0	0	0	0	0	0	0	0	0	0	0	0	0	0	0	0	0	0	0	0	NA	NA	NA	NA	0	0	0	0	0	NA	0	NA	NA	NA
Trichogramma sp. RRMFE1610-15	1	0	0	0	0	0	0	0	0	0	0	0	0	0	0	0	0	0	0	0	0	0	0	0	0	0	NA	NA	NA	NA	0	0	0	0	0	NA	0	NA	NA	NA
Trichogramma sp. RRMFE1643-15	1	0	0	0	0	0	0	0	0	0	0	0	0	0	0	0	0	0	0	0	0	0	0	0	0	0	NA	NA	NA	NA	0	0	0	0	0	NA	0	NA	NA	NA
Trichogramma sp. RRMFE2073-15	1	0	0	0	0	0	0	0	0	0	0	0	0	0	0	0	0	0	0	0	0	0	0	0	0	0	NA	NA	NA	NA	0	0	0	0	0	NA	0	NA	NA	NA
Trichogramma sp. RRMFE2091-15	1	0	0	0	0	0	0	0	0	0	0	0	0	0	0	0	0	0	0	0	0	0	0	0	0	0	NA	NA	NA	NA	0	0	0	0	0	NA	0	NA	NA	NA
Trichogramma sp. RRMFE2092-15	1	0	0	0	0	0	0	0	0	0	0	0	0	0	0	0	0	0	0	0	0	0	0	0	0	0	NA	NA	NA	NA	0	0	0	0	0	NA	0	NA	NA	NA
Trichogramma sp. RRMFE2119-15	1	0	0	0	0	0	0	0	0	0	0	0	0	0	0	0	0	0	0	0	0	0	0	0	0	0	NA	NA	NA	NA	0	0	0	0	0	NA	0	NA	NA	NA
Trichogramma sp. RRMFE2127-15	1	0	0	0	0	0	0	0	0	0	0	0	0	0	0	0	0	0	0	0	0	0	0	0	0	0	NA	NA	NA	NA	0	0	0	0	0	NA	0	NA	NA	NA
Trichogramma sp. RRMFE2162-15	1	0	0	0	0	0	0	0	0	0	0	0	0	0	0	0	0	0	0	0	0	0	0	0	0	0	NA	NA	NA	NA	0	0	0	0	0	NA	0	NA	NA	NA
Trichogramma sp. RRMFE2170-15	1	0	0	0	0	0	0	0	0	0	0	0	0	0	0	0	0	0	0	0	0	0	0	0	0	0	NA	NA	NA	NA	0	0	0	0	0	NA	0	NA	NA	NA
Trichogramma sp. RRMFE2183-15	1	0	0	0	0	0	0	0	0	0	0	0	0	0	0	0	0	0	0	0	0	0	0	0	0	0	NA	NA	NA	NA	0	0	0	0	0	NA	0	NA	NA	NA
Trichogramma sp. RRMFG1329-15	1	0	0	0	0	0	0	0	0	0	0	0	0	0	0	0	0	0	0	0	0	0	0	0	0	0	NA	NA	NA	NA	0	0	0	0	0	NA	0	NA	NA	NA
Trichogramma sp. RRMFG1419-15	1	0	0	0	0	0	0	0	0	0	0	0	0	0	0	0	0	0	0	0	0	0	0	0	0	0	NA	NA	NA	NA	0	0	0	0	0	NA	0	NA	NA	NA
Trichogramma sp. RRMFG1470-15	1	0	0	0	0	0	0	0	0	0	0	0	0	0	0	0	0	0	0	0	0	0	0	0	0	0	NA	NA	NA	NA	0	0	0	0	0	NA	0	NA	NA	NA
Trichogramma sp. RRMFG1482-15	1	0	0	0	0	0	0	0	0	0	0	0	0	0	0	0	0	0	0	0	0	0	0	0	0	0	NA	NA	NA	NA	0	0	0	0	0	NA	0	NA	NA	NA
Trichogramma sp. RRMFG1528-15	1	0	0	0	0	0	0	0	0	0	0	0	0	0	0	0	0	0	0	0	0	0	0	0	0	0	NA	NA	NA	NA	0	0	0	0	0	NA	0	NA	NA	NA
Trichogramma sp. RRMFG1542-15	1	0	0	0	0	0	0	0	0	0	0	0	0	0	0	0	0	0	0	0	0	0	0	0	0	0	NA	NA	NA	NA	0	0	0	0	0	NA	0	NA	NA	NA
Trichogramma sp. RRMFG1620-15	1	0	0	0	0	0	0	0	0	0	0	0	0	0	0	0	0	0	0	0	0	0	0	0	0	0	NA	NA	NA	NA	0	0	0	0	0	NA	0	NA	NA	NA
Trichogramma sp. RRMFG1682-15	1	0	0	0	0	0	0	0	0	0	0	0	0	0	0	0	0	0	0	0	0	0	0	0	0	0	NA	NA	NA	NA	0	0	0	0	0	NA	0	NA	NA	NA
Trichogramma sp. RRMFG1699-15	1	0	0	0	0	0	0	0	0	0	0	0	0	0	0	0	0	0	0	0	0	0	0	0	0	0	NA	NA	NA	NA	0	0	0	0	0	NA	0	NA	NA	NA
Trichogramma sp. RRMFG1909-15	1	0	0	0	0	0	0	0	0	0	0	0	0	0	0	0	0	0	0	0	0	0	0	0	0	0	NA	NA	NA	NA	0	0	0	0	0	NA	0	NA	NA	NA
Trichogramma sp. RRMFG1937-15	1	0	0	0	0	0	0	0	0	0	0	0	0	0	0	0	0	0	0	0	0	0	0	0	0	0	NA	NA	NA	NA	0	0	0	0	0	NA	0	NA	NA	NA
Trichogramma sp. RRMFG1962-15	1	0	0	0	0	0	0	0	0	0	0	0	0	0	0	0	0	0	0	0	0	0	0	0	0	0	NA	NA	NA	NA	0	0	0	0	0	NA	0	NA	NA	NA
Trichogramma sp. RRMFG2551-15	1	0	0	0	0	0	0	0	0	0	0	0	0	0	0	0	0	0	0	0	0	0	0	0	0	0	NA	NA	NA	NA	0	0	0	0	0	NA	0	NA	NA	NA
Trichogramma sp. RRMFI1762-15	1	0	0	0	0	0	0	0	0	0	0	0	0	0	0	0	0	0	0	0	0	0	0	0	0	0	NA	NA	NA	NA	0	0	0	0	0	NA	0	NA	NA	NA
Trichogramma sp. RRMFI1772-15	1	0	0	0	0	0	0	0	0	0	0	0	0	0	0	0	0	0	0	0	0	0	0	0	0	0	NA	NA	NA	NA	0	0	0	0	0	NA	0	NA	NA	NA
Trichogramma sp. RRMFI1790-15	1	0	0	0	0	0	0	0	0	0	0	0	0	0	0	0	0	0	0	0	0	0	0	0	0	0	NA	NA	NA	NA	0	0	0	0	0	NA	0	NA	NA	NA
Trichogramma sp. RRMFI1797-15	1	0	0	0	0	0	0	0	0	0	0	0	0	0	0	0	0	0	0	0	0	0	0	0	0	0	NA	NA	NA	NA	0	0	0	0	0	NA	0	NA	NA	NA
Trichogramma sp. RRMFI1808-15	1	0	0	0	0	0	0	0	0	0	0	0	0	0	0	0	0	0	0	0	0	0	0	0	0	0	NA	NA	NA	NA	0	0	0	0	0	NA	0	NA	NA	NA
Trichogramma sp. RRMFI1819-15	1	0	0	0	0	0	0	0	0	0	0	0	0	0	0	0	0	0	0	0	0	0	0	0	0	0	NA	NA	NA	NA	0	0	0	0	0	NA	0	NA	NA	NA
Trichogramma sp. RRMFI1825-15	1	0	0	0	0	0	0	0	0	0	0	0	0	0	0	0	0	0	0	0	0	0	0	0	0	0	NA	NA	NA	NA	0	0	0	0	0	NA	0	NA	NA	NA
Trichogramma sp. RRMFI1836-15	1	0	0	0	0	0	0	0	0	0	0	0	0	0	0	0	0	0	0	0	0	0	0	0	0	0	NA	NA	NA	NA	0	0	0	0	0	NA	0	NA	NA	NA
Trichogramma sp. RRMFI1843-15	1	0	0	0	0	0	0	0	0	0	0	0	0	0	0	0	0	0	0	0	0	0	0	0	0	0	NA	NA	NA	NA	0	0	0	0	0	NA	0	NA	NA	NA
Trichogramma sp. RRMFI2432-15	1	0	0	0	0	0	0	0	0	0	0	0	0	0	0	0	0	0	0	0	0	0	0	0	0	0	NA	NA	NA	NA	0	0	0	0	0	NA	0	NA	NA	NA
Trichogramma sp. RRMFI2439-15	1	0	0	0	0	0	0	0	0	0	0	0	0	0	0	0	0	0	0	0	0	0	0	0	0	0	NA	NA	NA	NA	0	0	0	0	0	NA	0	NA	NA	NA
Trichogramma sp. RRMFI2447-15	1	0	0	0	0	0	0	0	0	0	0	0	0	0	0	0	0	0	0	0	0	0	0	0	0	0	NA	NA	NA	NA	0	0	0	0	0	NA	0	NA	NA	NA
Trichogramma sp. RRMFI2450-15	1	0	0	0	0	0	0	0	0	0	0	0	0	0	0	0	0	0	0	0	0	0	0	0	0	0	NA	NA	NA	NA	0	0	0	0	0	NA	0	NA	NA	NA
Trichogramma sp. RRMFI2452-15	1	0	0	0	0	0	0	0	0	0	0	0	0	0	0	0	0	0	0	0	0	0	0	0	0	0	NA	NA	NA	NA	0	0	0	0	0	NA	0	NA	NA	NA
Trichogramma sp. RRMFI2459-15	1	0	0	0	0	0	0	0	0	0	0	0	0	0	0	0	0	0	0	0	0	0	0	0	0	0	NA	NA	NA	NA	0	0	0	0	0	NA	0	NA	NA	NA
Trichogramma sp. RRMFI2461-15	1	0	0	0	0	0	0	0	0	0	0	0	0	0	0	0	0	0	0	0	0	0	0	0	0	0	NA	NA	NA	NA	0	0	0	0	0	NA	0	NA	NA	NA
Trichogramma sp. RRMFI2469-15	1	0	0	0	0	0	0	0	0	0	0	0	0	0	0	0	0	0	0	0	0	0	0	0	0	0	NA	NA	NA	NA	0	0	0	0	0	NA	0	NA	NA	NA
Trichogramma sp. RRMFI2481-15	1	0	0	0	0	0	0	0	0	0	0	0	0	0	0	0	0	0	0	0	0	0	0	0	0	0	NA	NA	NA	NA	0	0	0	0	0	NA	0	NA	NA	NA
Trichogramma sp. RRMFI2485-15	1	0	0	0	0	0	0	0	0	0	0	0	0	0	0	0	0	0	0	0	0	0	0	0	0	0	NA	NA	NA	NA	0	0	0	0	0	NA	0	NA	NA	NA
Trichogramma sp. RRMFI2492-15	1	0	0	0	0	0	0	0	0	0	0	0	0	0	0	0	0	0	0	0	0	0	0	0	0	0	NA	NA	NA	NA	0	0	0	0	0	NA	0	NA	NA	NA
Trichogramma sp. RRMFI2497-15	1	0	0	0	0	0	0	0	0	0	0	0	0	0	0	0	0	0	0	0	0	0	0	0	0	0	NA	NA	NA	NA	0	0	0	0	0	NA	0	NA	NA	NA
Trichogramma sp. RRMFI2502-15	1	0	0	0	0	0	0	0	0	0	0	0	0	0	0	0	0	0	0	0	0	0	0	0	0	0	NA	NA	NA	NA	0	0	0	0	0	NA	0	NA	NA	NA
Trichogramma sp. RRMFI3040-15	1	0	0	0	0	0	0	0	0	0	0	0	0	0	0	0	0	0	0	0	0	0	0	0	0	0	NA	NA	NA	NA	0	0	0	0	0	NA	0	NA	NA	NA
Trichogramma sp. RRMFI3041-15	1	0	0	0	0	0	0	0	0	0	0	0	0	0	0	0	0	0	0	0	0	0	0	0	0	0	NA	NA	NA	NA	0	0	0	0	0	NA	0	NA	NA	NA
Trichogramma sp. RRMFI3042-15	1	0	0	0	0	0	0	0	0	0	0	0	0	0	0	0	0	0	0	0	0	0	0	0	0	0	NA	NA	NA	NA	0	0	0	0	0	NA	0	NA	NA	NA
Trichogramma sp. RRMFI3048-15	1	0	0	0	0	0	0	0	0	0	0	0	0	0	0	0	0	0	0	0	0	0	0	0	0	0	NA	NA	NA	NA	0	0	0	0	0	NA	0	NA	NA	NA
Trichogramma sp. RRMPG680-15	1	0	0	0	0	0	0	0	0	0	0	0	0	0	0	0	0	0	0	0	0	0	0	0	0	0	NA	NA	NA	NA	0	0	0	0	0	NA	0	NA	NA	NA
Trichogramma sp. RRSSA1267-15	1	0	0	0	0	0	0	0	0	0	0	0	0	0	0	0	0	0	0	0	0	0	0	0	0	0	NA	NA	NA	NA	0	0	0	0	0	NA	0	NA	NA	NA
Trichogramma sp. RRSSA1324-15	1	0	0	0	0	0	0	0	0	0	0	0	0	0	0	0	0	0	0	0	0	0	0	0	0	0	NA	NA	NA	NA	0	0	0	0	0	NA	0	NA	NA	NA
Trichogramma sp. SSEID1218-13	1	0	0	0	0	0	0	0	0	0	0	0	0	0	0	0	0	0	0	0	0	0	0	0	0	0	NA	NA	NA	NA	0	0	0	0	0	NA	0	NA	NA	NA
Trichogramma sp. SSEID1493-13	1	0	0	0	0	0	0	0	0	0	0	0	0	0	0	0	0	0	0	0	0	0	0	0	0	0	NA	NA	NA	NA	0	0	0	0	0	NA	0	NA	NA	NA
Trichogramma sp. SSEID1518-13	1	0	0	0	0	0	0	0	0	0	0	0	0	0	0	0	0	0	0	0	0	0	0	0	0	0	NA	NA	NA	NA	0	0	0	0	0	NA	0	NA	NA	NA
Trichogramma sp. SSEID1524-13	1	0	0	0	0	0	0	0	0	0	0	0	0	0	0	0	0	0	0	0	0	0	0	0	0	0	NA	NA	NA	NA	0	0	0	0	0	NA	0	NA	NA	NA
Trichogramma sp. SSEID1529-13	1	0	0	0	0	0	0	0	0	0	0	0	0	0	0	0	0	0	0	0	0	0	0	0	0	0	NA	NA	NA	NA	0	0	0	0	0	NA	0	NA	NA	NA
Trichogramma sp. SSWLC2457-13	1	0	0	0	0	0	0	0	0	0	0	0	0	0	0	0	0	0	0	0	0	0	0	0	0	0	NA	NA	NA	NA	0	0	0	0	0	NA	0	NA	NA	NA
Trichogramma sp. SSWLC2982-13	1	0	0	0	0	0	0	0	0	0	0	0	0	0	0	0	0	0	0	0	0	0	0	0	0	0	NA	NA	NA	NA	0	0	0	0	0	NA	0	NA	NA	NA
Trichogrammatidae sp. BOLD:AAN7998	4	0	0	0	0	0	0	0	0	0	0	0	0	0	0	0	0	0	0	0	0	0	0	0	0	0	NA	NA	NA	NA	0	0	0	0	0	NA	0	NA	NA	NA
Trichogrammatidae sp. BOLD:ABA5903	112	0	0	0	0	0	0	0	0	0	0	0	0	0	0	0	0	0	0	0	0	0	0	0	0	0	NA	NA	NA	NA	0	0	0	0	0	NA	0	NA	NA	NA
Trichogrammatidae sp. BOLD:ABX6655	1	0	0	0	0	0	0	0	0	0	0	0	0	0	0	0	0	0	0	0	0	0	0	0	0	0	NA	NA	NA	NA	0	0	0	0	0	NA	0	NA	NA	NA
Trichogrammatidae sp. BOLD:ACB7547	1	0	0	0	0	0	0	0	0	0	0	0	0	0	0	0	0	0	0	0	0	0	0	0	0	0	NA	NA	NA	NA	0	0	0	0	0	NA	0	NA	NA	NA
Trichogrammatidae sp. BOLD:ACC6837	4	0	0	0	0	0	0	0	0	0	0	0	0	0	0	0	0	0	0	0	0	0	0	0	0	0	NA	NA	NA	NA	0	0	0	0	0	NA	0	NA	NA	NA
Trichogrammatidae sp. BOLD:ACC8011	2	0	0	0	0	0	0	0	0	0	0	0	0	0	0	0	0	0	0	0	0	0	0	0	0	0	NA	NA	NA	NA	0	0	0	0	0	NA	0	NA	NA	NA
Trichogrammatidae sp. BOLD:ACC8400	1	0	0	0	0	0	0	0	0	0	0	0	0	0	0	0	0	0	0	0	0	0	0	0	0	0	NA	NA	NA	NA	0	0	0	0	0	NA	0	NA	NA	NA
Trichogrammatidae sp. BOLD:ACC9433	2	0	0	0	0	0	0	0	0	0	0	0	0	0	0	0	0	0	0	0	0	0	0	0	0	0	NA	NA	NA	NA	0	0	0	0	0	NA	0	NA	NA	NA
Trichogrammatidae sp. BOLD:ACC9435	2	0	0	0	0	0	0	0	0	0	0	0	0	0	0	0	0	0	0	0	0	0	0	0	0	0	NA	NA	NA	NA	0	0	0	0	0	NA	0	NA	NA	NA
Trichogrammatidae sp. BOLD:ACD3251	3	0	0	0	0	0	0	0	0	0	0	0	0	0	0	0	0	0	0	0	0	0	0	0	0	0	NA	NA	NA	NA	0	0	0	0	0	NA	0	NA	NA	NA
Trichogrammatidae sp. BOLD:ACD3274	2	0	0	0	0	0	0	0	0	0	0	0	0	0	0	0	0	0	0	0	0	0	0	0	0	0	NA	NA	NA	NA	0	0	0	0	0	NA	0	NA	NA	NA
Trichogrammatidae sp. BOLD:ACD8652	1	0	0	0	0	0	0	0	0	0	0	0	0	0	0	0	0	0	0	0	0	0	0	0	0	0	NA	NA	NA	NA	0	0	0	0	0	NA	0	NA	NA	NA
Trichogrammatidae sp. BOLD:ACE0270	17	0	0	0	0	0	0	0	0	0	0	0	0	0	0	0	0	0	0	0	0	0	0	0	0	0	NA	NA	NA	NA	0	0	0	0	0	NA	0	NA	NA	NA
Trichogrammatidae sp. BOLD:ACH2025	4	0	0	0	0	0	0	0	0	0	0	0	0	0	0	0	0	0	0	0	0	0	0	0	0	0	NA	NA	NA	NA	0	0	0	0	0	NA	0	NA	NA	NA
Trichogrammatidae sp. BOLD:ACI7841	2	0	0	0	0	0	0	0	0	0	0	0	0	0	0	0	0	0	0	0	0	0	0	0	0	0	NA	NA	NA	NA	0	0	0	0	0	NA	0	NA	NA	NA
Trichogrammatidae sp. BOLD:ACK1743	1	0	0	0	0	0	0	0	0	0	0	0	0	0	0	0	0	0	0	0	0	0	0	0	0	0	NA	NA	NA	NA	0	0	0	0	0	NA	0	NA	NA	NA
Trichogrammatidae sp. BOLD:ACK2239	3	0	0	0	0	0	0	0	0	0	0	0	0	0	0	0	0	0	0	0	0	0	0	0	0	0	NA	NA	NA	NA	0	0	0	0	0	NA	0	NA	NA	NA
Trichogrammatidae sp. BOLD:ACL8560	1	0	0	0	0	0	0	0	0	0	0	0	0	0	0	0	0	0	0	0	0	0	0	0	0	0	NA	NA	NA	NA	0	0	0	0	0	NA	0	NA	NA	NA
Trichogrammatidae sp. BOLD:ACV4980	1	0	0	0	0	0	0	0	0	0	0	0	0	0	0	0	0	0	0	0	0	0	0	0	0	0	NA	NA	NA	NA	0	0	0	0	0	NA	0	NA	NA	NA
Trichogrammatidae sp. CNBPE527-12	1	0	0	0	0	0	0	0	0	0	0	0	0	0	0	0	0	0	0	0	0	0	0	0	0	0	NA	NA	NA	NA	0	0	0	0	0	NA	0	NA	NA	NA
Trichogrammatidae sp. CNBPF171-12	1	0	0	0	0	0	0	0	0	0	0	0	0	0	0	0	0	0	0	0	0	0	0	0	0	0	NA	NA	NA	NA	0	0	0	0	0	NA	0	NA	NA	NA
Trichogrammatidae sp. CNBPF186-12	1	0	0	0	0	0	0	0	0	0	0	0	0	0	0	0	0	0	0	0	0	0	0	0	0	0	NA	NA	NA	NA	0	0	0	0	0	NA	0	NA	NA	NA
Trichogrammatidae sp. CNBPF188-12	1	0	0	0	0	0	0	0	0	0	0	0	0	0	0	0	0	0	0	0	0	0	0	0	0	0	NA	NA	NA	NA	0	0	0	0	0	NA	0	NA	NA	NA
Trichogrammatidae sp. CNBPF191-12	1	0	0	0	0	0	0	0	0	0	0	0	0	0	0	0	0	0	0	0	0	0	0	0	0	0	NA	NA	NA	NA	0	0	0	0	0	NA	0	NA	NA	NA
Trichogrammatidae sp. CNBPG258-12	1	0	0	0	0	0	0	0	0	0	0	0	0	0	0	0	0	0	0	0	0	0	0	0	0	0	NA	NA	NA	NA	0	0	0	0	0	NA	0	NA	NA	NA
Trichogrammatidae sp. CNBPG264-12	1	0	0	0	0	0	0	0	0	0	0	0	0	0	0	0	0	0	0	0	0	0	0	0	0	0	NA	NA	NA	NA	0	0	0	0	0	NA	0	NA	NA	NA
Trichogrammatidae sp. CNBPG277-12	1	0	0	0	0	0	0	0	0	0	0	0	0	0	0	0	0	0	0	0	0	0	0	0	0	0	NA	NA	NA	NA	0	0	0	0	0	NA	0	NA	NA	NA
Trichogrammatidae sp. CNBPM351-13	1	0	0	0	0	0	0	0	0	0	0	0	0	0	0	0	0	0	0	0	0	0	0	0	0	0	NA	NA	NA	NA	0	0	0	0	0	NA	0	NA	NA	NA
Trichogrammatidae sp. CNEIG1261-12	1	0	0	0	0	0	0	0	0	0	0	0	0	0	0	0	0	0	0	0	0	0	0	0	0	0	NA	NA	NA	NA	0	0	0	0	0	NA	0	NA	NA	NA
Trichogrammatidae sp. CNGLD421-13	1	0	0	0	0	0	0	0	0	0	0	0	0	0	0	0	0	0	0	0	0	0	0	0	0	0	NA	NA	NA	NA	0	0	0	0	0	NA	0	NA	NA	NA
Trichogrammatidae sp. CNGLE235-13	1	0	0	0	0	0	0	0	0	0	0	0	0	0	0	0	0	0	0	0	0	0	0	0	0	0	NA	NA	NA	NA	0	0	0	0	0	NA	0	NA	NA	NA
Trichogrammatidae sp. CNGRD1007-12	1	0	0	0	0	0	0	0	0	0	0	0	0	0	0	0	0	0	0	0	0	0	0	0	0	0	NA	NA	NA	NA	0	0	0	0	0	NA	0	NA	NA	NA
Trichogrammatidae sp. CNGRD935-12	1	0	0	0	0	0	0	0	0	0	0	0	0	0	0	0	0	0	0	0	0	0	0	0	0	0	NA	NA	NA	NA	0	0	0	0	0	NA	0	NA	NA	NA
Trichogrammatidae sp. CNGRF523-12	1	0	0	0	0	0	0	0	0	0	0	0	0	0	0	0	0	0	0	0	0	0	0	0	0	0	NA	NA	NA	NA	0	0	0	0	0	NA	0	NA	NA	NA
Trichogrammatidae sp. CNGRL347-13	1	0	0	0	0	0	0	0	0	0	0	0	0	0	0	0	0	0	0	0	0	0	0	0	0	0	NA	NA	NA	NA	0	0	0	0	0	NA	0	NA	NA	NA
Trichogrammatidae sp. CNPAA450-13	1	0	0	0	0	0	0	0	0	0	0	0	0	0	0	0	0	0	0	0	0	0	0	0	0	0	NA	NA	NA	NA	0	0	0	0	0	NA	0	NA	NA	NA
Trichogrammatidae sp. CNPAC307-13	1	0	0	0	0	0	0	0	0	0	0	0	0	0	0	0	0	0	0	0	0	0	0	0	0	0	NA	NA	NA	NA	0	0	0	0	0	NA	0	NA	NA	NA
Trichogrammatidae sp. CNPAD714-13	1	0	0	0	0	0	0	0	0	0	0	0	0	0	0	0	0	0	0	0	0	0	0	0	0	0	NA	NA	NA	NA	0	0	0	0	0	NA	0	NA	NA	NA
Trichogrammatidae sp. CNPAD721-13	1	0	0	0	0	0	0	0	0	0	0	0	0	0	0	0	0	0	0	0	0	0	0	0	0	0	NA	NA	NA	NA	0	0	0	0	0	NA	0	NA	NA	NA
Trichogrammatidae sp. CNPAE181-13	1	0	0	0	0	0	0	0	0	0	0	0	0	0	0	0	0	0	0	0	0	0	0	0	0	0	NA	NA	NA	NA	0	0	0	0	0	NA	0	NA	NA	NA
Trichogrammatidae sp. CNPAE189-13	1	0	0	0	0	0	0	0	0	0	0	0	0	0	0	0	0	0	0	0	0	0	0	0	0	0	NA	NA	NA	NA	0	0	0	0	0	NA	0	NA	NA	NA
Trichogrammatidae sp. CNPAE190-13	1	0	0	0	0	0	0	0	0	0	0	0	0	0	0	0	0	0	0	0	0	0	0	0	0	0	NA	NA	NA	NA	0	0	0	0	0	NA	0	NA	NA	NA
Trichogrammatidae sp. CNPAE212-13	1	0	0	0	0	0	0	0	0	0	0	0	0	0	0	0	0	0	0	0	0	0	0	0	0	0	NA	NA	NA	NA	0	0	0	0	0	NA	0	NA	NA	NA
Trichogrammatidae sp. CNPAE219-13	1	0	0	0	0	0	0	0	0	0	0	0	0	0	0	0	0	0	0	0	0	0	0	0	0	0	NA	NA	NA	NA	0	0	0	0	0	NA	0	NA	NA	NA
Trichogrammatidae sp. CNPAE239-13	1	0	0	0	0	0	0	0	0	0	0	0	0	0	0	0	0	0	0	0	0	0	0	0	0	0	NA	NA	NA	NA	0	0	0	0	0	NA	0	NA	NA	NA
Trichogrammatidae sp. CNPAE240-13	1	0	0	0	0	0	0	0	0	0	0	0	0	0	0	0	0	0	0	0	0	0	0	0	0	0	NA	NA	NA	NA	0	0	0	0	0	NA	0	NA	NA	NA
Trichogrammatidae sp. CNPAE244-13	1	0	0	0	0	0	0	0	0	0	0	0	0	0	0	0	0	0	0	0	0	0	0	0	0	0	NA	NA	NA	NA	0	0	0	0	0	NA	0	NA	NA	NA
Trichogrammatidae sp. CNPAE266-13	1	0	0	0	0	0	0	0	0	0	0	0	0	0	0	0	0	0	0	0	0	0	0	0	0	0	NA	NA	NA	NA	0	0	0	0	0	NA	0	NA	NA	NA
Trichogrammatidae sp. CNPAE269-13	1	0	0	0	0	0	0	0	0	0	0	0	0	0	0	0	0	0	0	0	0	0	0	0	0	0	NA	NA	NA	NA	0	0	0	0	0	NA	0	NA	NA	NA
Trichogrammatidae sp. CNPAF313-13	1	0	0	0	0	0	0	0	0	0	0	0	0	0	0	0	0	0	0	0	0	0	0	0	0	0	NA	NA	NA	NA	0	0	0	0	0	NA	0	NA	NA	NA
Trichogrammatidae sp. CNPAF318-13	1	0	0	0	0	0	0	0	0	0	0	0	0	0	0	0	0	0	0	0	0	0	0	0	0	0	NA	NA	NA	NA	0	0	0	0	0	NA	0	NA	NA	NA
Trichogrammatidae sp. CNPAF348-13	1	0	0	0	0	0	0	0	0	0	0	0	0	0	0	0	0	0	0	0	0	0	0	0	0	0	NA	NA	NA	NA	0	0	0	0	0	NA	0	NA	NA	NA
Trichogrammatidae sp. CNPAF371-13	1	0	0	0	0	0	0	0	0	0	0	0	0	0	0	0	0	0	0	0	0	0	0	0	0	0	NA	NA	NA	NA	0	0	0	0	0	NA	0	NA	NA	NA
Trichogrammatidae sp. CNPAF699-13	1	0	0	0	0	0	0	0	0	0	0	0	0	0	0	0	0	0	0	0	0	0	0	0	0	0	NA	NA	NA	NA	0	0	0	0	0	NA	0	NA	NA	NA
Trichogrammatidae sp. CNPAF745-13	1	0	0	0	0	0	0	0	0	0	0	0	0	0	0	0	0	0	0	0	0	0	0	0	0	0	NA	NA	NA	NA	0	0	0	0	0	NA	0	NA	NA	NA
Trichogrammatidae sp. CNPAF766-13	1	0	0	0	0	0	0	0	0	0	0	0	0	0	0	0	0	0	0	0	0	0	0	0	0	0	NA	NA	NA	NA	0	0	0	0	0	NA	0	NA	NA	NA
Trichogrammatidae sp. CNPAG116-13	1	0	0	0	0	0	0	0	0	0	0	0	0	0	0	0	0	0	0	0	0	0	0	0	0	0	NA	NA	NA	NA	0	0	0	0	0	NA	0	NA	NA	NA
Trichogrammatidae sp. CNPAH445-13	1	0	0	0	0	0	0	0	0	0	0	0	0	0	0	0	0	0	0	0	0	0	0	0	0	0	NA	NA	NA	NA	0	0	0	0	0	NA	0	NA	NA	NA
Trichogrammatidae sp. CNPAH446-13	1	0	0	0	0	0	0	0	0	0	0	0	0	0	0	0	0	0	0	0	0	0	0	0	0	0	NA	NA	NA	NA	0	0	0	0	0	NA	0	NA	NA	NA
Trichogrammatidae sp. CNPAH448-13	1	0	0	0	0	0	0	0	0	0	0	0	0	0	0	0	0	0	0	0	0	0	0	0	0	0	NA	NA	NA	NA	0	0	0	0	0	NA	0	NA	NA	NA
Trichogrammatidae sp. CNPAI471-13	1	0	0	0	0	0	0	0	0	0	0	0	0	0	0	0	0	0	0	0	0	0	0	0	0	0	NA	NA	NA	NA	0	0	0	0	0	NA	0	NA	NA	NA
Trichogrammatidae sp. CNPAI475-13	1	0	0	0	0	0	0	0	0	0	0	0	0	0	0	0	0	0	0	0	0	0	0	0	0	0	NA	NA	NA	NA	0	0	0	0	0	NA	0	NA	NA	NA
Trichogrammatidae sp. CNRMD1157-12	1	0	0	0	0	0	0	0	0	0	0	0	0	0	0	0	0	0	0	0	0	0	0	0	0	0	NA	NA	NA	NA	0	0	0	0	0	NA	0	NA	NA	NA
Trichogrammatidae sp. CNRMD1324-12	1	0	0	0	0	0	0	0	0	0	0	0	0	0	0	0	0	0	0	0	0	0	0	0	0	0	NA	NA	NA	NA	0	0	0	0	0	NA	0	NA	NA	NA
Trichogrammatidae sp. CNRME2082-12	1	0	0	0	0	0	0	0	0	0	0	0	0	0	0	0	0	0	0	0	0	0	0	0	0	0	NA	NA	NA	NA	0	0	0	0	0	NA	0	NA	NA	NA
Trichogrammatidae sp. CNRME2581-12	1	0	0	0	0	0	0	0	0	0	0	0	0	0	0	0	0	0	0	0	0	0	0	0	0	0	NA	NA	NA	NA	0	0	0	0	0	NA	0	NA	NA	NA
Trichogrammatidae sp. CNRMF084-12	1	0	0	0	0	0	0	0	0	0	0	0	0	0	0	0	0	0	0	0	0	0	0	0	0	0	NA	NA	NA	NA	0	0	0	0	0	NA	0	NA	NA	NA
Trichogrammatidae sp. CNRMF1017-12	1	0	0	0	0	0	0	0	0	0	0	0	0	0	0	0	0	0	0	0	0	0	0	0	0	0	NA	NA	NA	NA	0	0	0	0	0	NA	0	NA	NA	NA
Trichogrammatidae sp. CNRMF1900-12	1	0	0	0	0	0	0	0	0	0	0	0	0	0	0	0	0	0	0	0	0	0	0	0	0	0	NA	NA	NA	NA	0	0	0	0	0	NA	0	NA	NA	NA
Trichogrammatidae sp. CNRMF2703-12	1	0	0	0	0	0	0	0	0	0	0	0	0	0	0	0	0	0	0	0	0	0	0	0	0	0	NA	NA	NA	NA	0	0	0	0	0	NA	0	NA	NA	NA
Trichogrammatidae sp. CNRMF2896-12	1	0	0	0	0	0	0	0	0	0	0	0	0	0	0	0	0	0	0	0	0	0	0	0	0	0	NA	NA	NA	NA	0	0	0	0	0	NA	0	NA	NA	NA
Trichogrammatidae sp. CNRMF2993-12	1	0	0	0	0	0	0	0	0	0	0	0	0	0	0	0	0	0	0	0	0	0	0	0	0	0	NA	NA	NA	NA	0	0	0	0	0	NA	0	NA	NA	NA
Trichogrammatidae sp. CNRMF3594-12	1	0	0	0	0	0	0	0	0	0	0	0	0	0	0	0	0	0	0	0	0	0	0	0	0	0	NA	NA	NA	NA	0	0	0	0	0	NA	0	NA	NA	NA
Trichogrammatidae sp. CNRMF3619-12	1	0	0	0	0	0	0	0	0	0	0	0	0	0	0	0	0	0	0	0	0	0	0	0	0	0	NA	NA	NA	NA	0	0	0	0	0	NA	0	NA	NA	NA
Trichogrammatidae sp. CNRMF3642-12	1	0	0	0	0	0	0	0	0	0	0	0	0	0	0	0	0	0	0	0	0	0	0	0	0	0	NA	NA	NA	NA	0	0	0	0	0	NA	0	NA	NA	NA
Trichogrammatidae sp. CNRMF3645-12	1	0	0	0	0	0	0	0	0	0	0	0	0	0	0	0	0	0	0	0	0	0	0	0	0	0	NA	NA	NA	NA	0	0	0	0	0	NA	0	NA	NA	NA
Trichogrammatidae sp. CNRMF3646-12	1	0	0	0	0	0	0	0	0	0	0	0	0	0	0	0	0	0	0	0	0	0	0	0	0	0	NA	NA	NA	NA	0	0	0	0	0	NA	0	NA	NA	NA
Trichogrammatidae sp. CNRMF3647-12	1	0	0	0	0	0	0	0	0	0	0	0	0	0	0	0	0	0	0	0	0	0	0	0	0	0	NA	NA	NA	NA	0	0	0	0	0	NA	0	NA	NA	NA
Trichogrammatidae sp. CNRMH290-12	1	0	0	0	0	0	0	0	0	0	0	0	0	0	0	0	0	0	0	0	0	0	0	0	0	0	NA	NA	NA	NA	0	0	0	0	0	NA	0	NA	NA	NA
Trichogrammatidae sp. CNRMH321-12	1	0	0	0	0	0	0	0	0	0	0	0	0	0	0	0	0	0	0	0	0	0	0	0	0	0	NA	NA	NA	NA	0	0	0	0	0	NA	0	NA	NA	NA
Trichogrammatidae sp. CNRMH333-12	1	0	0	0	0	0	0	0	0	0	0	0	0	0	0	0	0	0	0	0	0	0	0	0	0	0	NA	NA	NA	NA	0	0	0	0	0	NA	0	NA	NA	NA
Trichogrammatidae sp. CNSLB316-12	1	0	0	0	0	0	0	0	0	0	0	0	0	0	0	0	0	0	0	0	0	0	0	0	0	0	NA	NA	NA	NA	0	0	0	0	0	NA	0	NA	NA	NA
Trichogrammatidae sp. CNSLC103-12	1	0	0	0	0	0	0	0	0	0	0	0	0	0	0	0	0	0	0	0	0	0	0	0	0	0	NA	NA	NA	NA	0	0	0	0	0	NA	0	NA	NA	NA
Trichogrammatidae sp. CNSLK116-12	1	0	0	0	0	0	0	0	0	0	0	0	0	0	0	0	0	0	0	0	0	0	0	0	0	0	NA	NA	NA	NA	0	0	0	0	0	NA	0	NA	NA	NA
Trichogrammatidae sp. RRMFB904-15	1	0	0	0	0	0	0	0	0	0	0	0	0	0	0	0	0	0	0	0	0	0	0	0	0	0	NA	NA	NA	NA	0	0	0	0	0	NA	0	NA	NA	NA
Trichogrammatidae sp. RRMFC008-15	1	0	0	0	0	0	0	0	0	0	0	0	0	0	0	0	0	0	0	0	0	0	0	0	0	0	NA	NA	NA	NA	0	0	0	0	0	NA	0	NA	NA	NA
Trichogrammatidae sp. RRMFC2380-15	1	0	0	0	0	0	0	0	0	0	0	0	0	0	0	0	0	0	0	0	0	0	0	0	0	0	NA	NA	NA	NA	0	0	0	0	0	NA	0	NA	NA	NA
Trichogrammatidae sp. RRMFD1500-15	1	0	0	0	0	0	0	0	0	0	0	0	0	0	0	0	0	0	0	0	0	0	0	0	0	0	NA	NA	NA	NA	0	0	0	0	0	NA	0	NA	NA	NA
Trichogrammatidae sp. RRMFD1520-15	1	0	0	0	0	0	0	0	0	0	0	0	0	0	0	0	0	0	0	0	0	0	0	0	0	0	NA	NA	NA	NA	0	0	0	0	0	NA	0	NA	NA	NA
Trichogrammatidae sp. RRMFD1600-15	1	0	0	0	0	0	0	0	0	0	0	0	0	0	0	0	0	0	0	0	0	0	0	0	0	0	NA	NA	NA	NA	0	0	0	0	0	NA	0	NA	NA	NA
Trichogrammatidae sp. RRMFE1111-15	1	0	0	0	0	0	0	0	0	0	0	0	0	0	0	0	0	0	0	0	0	0	0	0	0	0	NA	NA	NA	NA	0	0	0	0	0	NA	0	NA	NA	NA
Trichogrammatidae sp. RRMFE1145-15	1	0	0	0	0	0	0	0	0	0	0	0	0	0	0	0	0	0	0	0	0	0	0	0	0	0	NA	NA	NA	NA	0	0	0	0	0	NA	0	NA	NA	NA
Trichogrammatidae sp. RRMFE1595-15	1	0	0	0	0	0	0	0	0	0	0	0	0	0	0	0	0	0	0	0	0	0	0	0	0	0	NA	NA	NA	NA	0	0	0	0	0	NA	0	NA	NA	NA
Trichogrammatidae sp. RRMFI1782-15	1	0	0	0	0	0	0	0	0	0	0	0	0	0	0	0	0	0	0	0	0	0	0	0	0	0	NA	NA	NA	NA	0	0	0	0	0	NA	0	NA	NA	NA
Trichogrammatidae sp. RRMFI2431-15	1	0	0	0	0	0	0	0	0	0	0	0	0	0	0	0	0	0	0	0	0	0	0	0	0	0	NA	NA	NA	NA	0	0	0	0	0	NA	0	NA	NA	NA
Trichogrammatidae sp. SSEIA289-13	1	0	0	0	0	0	0	0	0	0	0	0	0	0	0	0	0	0	0	0	0	0	0	0	0	0	NA	NA	NA	NA	0	0	0	0	0	NA	0	NA	NA	NA
Trichogrammatidae sp. SSEIA7629-13	1	0	0	0	0	0	0	0	0	0	0	0	0	0	0	0	0	0	0	0	0	0	0	0	0	0	NA	NA	NA	NA	0	0	0	0	0	NA	0	NA	NA	NA
Trichogrammatidae sp. SSPAA3658-13	1	0	0	0	0	0	0	0	0	0	0	0	0	0	0	0	0	0	0	0	0	0	0	0	0	0	NA	NA	NA	NA	0	0	0	0	0	NA	0	NA	NA	NA
Trichogrammatidae sp. SSPAA4937-13	1	0	0	0	0	0	0	0	0	0	0	0	0	0	0	0	0	0	0	0	0	0	0	0	0	0	NA	NA	NA	NA	0	0	0	0	0	NA	0	NA	NA	NA
Trichogrammatinae sp. BOLD:ACD0962	1	0	0	0	0	0	0	0	0	0	0	0	0	0	0	0	0	0	0	0	0	0	0	0	0	0	NA	NA	NA	NA	0	0	0	0	0	NA	0	NA	NA	NA
Trichogrammatoidea armigera	7	0	0	0	0	0	0	0	0	0	0	0	0	0	0	0	0	0	0	0	0	0	0	0	0	0	NA	NA	NA	NA	0	0	0	0	0	NA	0	NA	NA	NA
Trichogrammatoidea bactrae	4	0	0	0	0	0	0	0	0	0	0	0	0	0	0	0	0	0	0	0	0	0	0	0	0	0	NA	NA	NA	NA	0	0	0	0	0	NA	0	NA	NA	NA
Trichogrammatoidea robusta	1	0	0	0	0	0	0	0	0	0	0	0	0	0	0	0	0	0	0	0	0	0	0	0	0	0	NA	NA	NA	NA	0	0	0	0	0	NA	0	NA	NA	NA
Tricholaena monachne	84	0	12	54	13	4	0	8	2	0	0	0	0	0	8	2	0	0	0	0	0	0	0	0	0	0.143	4.5	1.083	0.333	0	0.643	0.155	0.048	0	0	0	0	NA	NA	NA
Tricholathys spiralis	2	0	0	0	0	0	0	0	0	0	0	0	0	0	0	0	0	0	0	0	0	0	0	0	0	0	NA	NA	NA	NA	0	0	0	0	0	NA	0	NA	NA	NA
Tricholepidozia chaetocarpa	11	0	1	5	1	1	0	1	0	0	0	0	0	0	1	0	0	0	0	0	0	0	0	0	0	0.091	5	1	1	0	0.455	0.091	0.091	0	0	0	0	NA	NA	NA
Tricholipeurus lipeuroides	4	0	0	0	0	0	0	0	0	0	0	0	0	0	0	0	0	0	0	0	0	0	0	0	0	0	NA	NA	NA	NA	0	0	0	0	0	NA	0	NA	NA	NA
Tricholipeurus parallelus	1	0	0	0	0	0	0	0	0	0	0	0	0	0	0	0	0	0	0	0	0	0	0	0	0	0	NA	NA	NA	NA	0	0	0	0	0	NA	0	NA	NA	NA
Tricholita notata	1	0	0	0	0	0	0	0	0	0	0	0	0	0	0	0	0	0	0	0	0	0	0	0	0	0	NA	NA	NA	NA	0	0	0	0	0	NA	0	NA	NA	NA
Tricholita signata	27	0	0	0	0	0	0	0	0	0	0	0	0	0	0	0	0	0	0	0	0	0	0	0	0	0	NA	NA	NA	NA	0	0	0	0	0	NA	0	NA	NA	NA
Tricholochmaea cavicollis	39	0	0	0	0	0	0	0	0	0	0	0	0	0	0	0	0	0	0	0	0	0	0	0	0	0	NA	NA	NA	NA	0	0	0	0	0	NA	0	NA	NA	NA
Tricholochmaea sp. BOLD:AAG4420	101	0	0	0	0	0	0	0	0	0	0	0	0	0	0	0	0	0	0	0	0	0	0	0	0	0	NA	NA	NA	NA	0	0	0	0	0	NA	0	NA	NA	NA
Tricholoma matsutake (Matsutake mushroom) (Tricholoma nauseosum)	135	0	10	16	11	0	1	8	1	0	0	0	0	3	5	1	0	0	0	0	0	0	0	0	0	0.074	1.6	1.1	0	0.1	0.119	0.081	0	0.007	0	0	0	NA	NA	NA
Tricholomella constricta	10544	0	14371	40861	39702	2793	1860	2694	1523	1985	0	0	0	278	2754	1466	1704	0	0	0	0	0	0	0	0	1.363	2.843	2.763	0.194	0.129	3.875	3.765	0.265	0.176	0.162	0.119	0	NA	NA	NA
Trichomanes trollii	86	0	4	17	3	1	0	4	0	0	0	0	0	0	4	0	0	0	0	0	0	0	0	0	0	0.047	4.25	0.75	0.25	0	0.198	0.035	0.012	0	0	0	0	NA	NA	NA
Trichomatosus sp. JP-2014	2	0	1	7	2	0	0	1	0	0	0	0	0	0	1	0	0	0	0	0	0	0	0	0	0	0.5	7	2	0	0	3.5	1	0	0	0	0	0	NA	NA	NA
Trichomma enecator	2	0	0	0	0	0	0	0	0	0	0	0	0	0	0	0	0	0	0	0	0	0	0	0	0	0	NA	NA	NA	NA	0	0	0	0	0	NA	0	NA	NA	NA
Trichomonas vaginalis	720	0	181	1606	578	289	10	57	8	36	0	0	0	1	56	8	36	0	0	0	0	0	0	0	0	0.251	8.873	3.193	1.597	0.055	2.231	0.803	0.401	0.014	0.05	0.199	0	NA	NA	NA
Trichomonas vaginalis (strain ATCC PRA-98 / G3)	50190	0	17880	125259	74255	20026	6517	9967	2065	871	0	0	0	257	9809	2008	829	0	0	0	0	0	0	0	0	0.356	7.006	4.153	1.12	0.364	2.496	1.479	0.399	0.13	0.017	0.046	0	NA	NA	NA
Trichomonascus ciferrii	6909	0	6400	28894	27967	2937	1824	1979	872	688	0	0	0	126	1951	826	636	0	0	0	0	0	0	0	0	0.926	4.515	4.37	0.459	0.285	4.182	4.048	0.425	0.264	0.092	0.099	0	NA	NA	NA
Trichomyrmex destructor (Singapore ant) (Monomorium destructor)	21	0	7	5	17	1	0	3	0	1	0	0	0	0	3	0	1	0	0	0	0	0	0	0	0	0.333	0.714	2.429	0.143	0	0.238	0.81	0.048	0	0.048	0.143	0	NA	NA	NA
Trichomyrmex mayri	4	0	0	0	0	0	0	0	0	0	0	0	0	0	0	0	0	0	0	0	0	0	0	0	0	0	NA	NA	NA	NA	0	0	0	0	0	NA	0	NA	NA	NA
Trichonephila antipodiana	20	0	2	6	1	0	0	2	0	0	0	0	0	1	1	0	0	0	0	0	0	0	0	0	0	0.1	3	0.5	0	0	0.3	0.05	0	0	0	0	0	NA	NA	NA
Trichonephila clavipes (Golden silk orbweaver) (Nephila clavipes)	50684	0	10350	36505	26428	2920	1632	7638	838	224	0	0	0	307	7426	768	199	0	0	0	0	0	0	0	0	0.204	3.527	2.553	0.282	0.158	0.72	0.521	0.058	0.032	0.004	0.019	0	NA	NA	NA
Trichonephila inaurata madagascariensis	50572	1	23206	106783	63490	9102	3923	9783	2485	1829	1	0	0	508	9542	2327	1720	0	1	0	0	3	0	2	0	0.459	4.602	2.736	0.392	0.169	2.112	1.255	0.18	0.078	0.034	0.074	0	0	NA	NA
Trichoneura grandiglumis	86	0	10	39	9	3	0	4	3	0	0	0	0	0	5	2	0	0	0	0	0	0	0	0	0	0.116	3.9	0.9	0.3	0	0.453	0.105	0.035	0	0	0	0	NA	NA	NA
Trichoniscus pusillus	29	0	0	0	0	0	0	0	0	0	0	0	0	0	0	0	0	0	0	0	0	0	0	0	0	0	NA	NA	NA	NA	0	0	0	0	0	NA	0	NA	NA	NA
Trichonotus cf. setiger TJN-2015	9	0	2	4	3	2	0	0	1	0	0	0	0	0	0	1	0	0	0	0	0	0	0	0	0	0.222	2	1.5	1	0	0.444	0.333	0.222	0	0	0	0	NA	NA	NA
Trichonotus elegans (long-rayed sand-diver)	20	0	2	4	3	2	0	0	1	0	0	0	0	0	0	1	0	0	0	0	0	0	0	0	0	0.1	2	1.5	1	0	0.2	0.15	0.1	0	0	0	0	NA	NA	NA
Trichonotus filamentosus	21	0	1	3	3	0	0	1	0	0	0	0	0	0	1	0	0	0	0	0	0	0	0	0	0	0.048	3	3	0	0	0.143	0.143	0	0	0	0	0	NA	NA	NA
Trichonotus setiger	22	0	2	4	3	2	0	0	1	0	0	0	0	0	0	1	0	0	0	0	0	0	0	0	0	0.091	2	1.5	1	0	0.182	0.136	0.091	0	0	0	0	NA	NA	NA
Trichonotus sp. BOLD:ACG8296	1	0	0	0	0	0	0	0	0	0	0	0	0	0	0	0	0	0	0	0	0	0	0	0	0	0	NA	NA	NA	NA	0	0	0	0	0	NA	0	NA	NA	NA
Trichonta atricauda	13	0	0	0	0	0	0	0	0	0	0	0	0	0	0	0	0	0	0	0	0	0	0	0	0	0	NA	NA	NA	NA	0	0	0	0	0	NA	0	NA	NA	NA
Trichonta submaculata	14	0	0	0	0	0	0	0	0	0	0	0	0	0	0	0	0	0	0	0	0	0	0	0	0	0	NA	NA	NA	NA	0	0	0	0	0	NA	0	NA	NA	NA
Trichonyx sulcicollis	1	0	0	0	0	0	0	0	0	0	0	0	0	0	0	0	0	0	0	0	0	0	0	0	0	0	NA	NA	NA	NA	0	0	0	0	0	NA	0	NA	NA	NA
Trichopalpus palpalis	8	0	0	0	0	0	0	0	0	0	0	0	0	0	0	0	0	0	0	0	0	0	0	0	0	0	NA	NA	NA	NA	0	0	0	0	0	NA	0	NA	NA	NA
Trichopalpus punctipes (Fly) (Chaetosa punctipes)	122	0	0	0	0	0	0	0	0	0	0	0	0	0	0	0	0	0	0	0	0	0	0	0	0	0	NA	NA	NA	NA	0	0	0	0	0	NA	0	NA	NA	NA
Trichopepla atricornis	1	0	0	0	0	0	0	0	0	0	0	0	0	0	0	0	0	0	0	0	0	0	0	0	0	0	NA	NA	NA	NA	0	0	0	0	0	NA	0	NA	NA	NA
Trichopepla dubia	3	0	0	0	0	0	0	0	0	0	0	0	0	0	0	0	0	0	0	0	0	0	0	0	0	0	NA	NA	NA	NA	0	0	0	0	0	NA	0	NA	NA	NA
Trichopepla semivittata	2	0	0	0	0	0	0	0	0	0	0	0	0	0	0	0	0	0	0	0	0	0	0	0	0	0	NA	NA	NA	NA	0	0	0	0	0	NA	0	NA	NA	NA
Trichopetalum plumosum	70	0	8	26	13	3	0	5	0	1	0	0	0	0	5	0	1	0	0	0	0	0	0	0	0	0.114	3.25	1.625	0.375	0	0.371	0.186	0.043	0	0.014	0.125	0	NA	NA	NA
Trichophiloscia murisierii	1	0	0	0	0	0	0	0	0	0	0	0	0	0	0	0	0	0	0	0	0	0	0	0	0	0	NA	NA	NA	NA	0	0	0	0	0	NA	0	NA	NA	NA
Trichophya pilicornis	15	0	1	5	2	0	1	1	0	0	0	0	0	0	1	0	0	0	0	0	0	0	0	0	0	0.067	5	2	0	1	0.333	0.133	0	0.067	0	0	0	NA	NA	NA
Trichophysetis crocoplaga	2	0	0	0	0	0	0	0	0	0	0	0	0	0	0	0	0	0	0	0	0	0	0	0	0	0	NA	NA	NA	NA	0	0	0	0	0	NA	0	NA	NA	NA
Trichophysetis fulvifusalis	3	0	0	0	0	0	0	0	0	0	0	0	0	0	0	0	0	0	0	0	0	0	0	0	0	0	NA	NA	NA	NA	0	0	0	0	0	NA	0	NA	NA	NA
Trichophysetis sp. ANIC1	2	0	0	0	0	0	0	0	0	0	0	0	0	0	0	0	0	0	0	0	0	0	0	0	0	0	NA	NA	NA	NA	0	0	0	0	0	NA	0	NA	NA	NA
Trichophyton equinum (strain ATCC MYA-4606 / CBS 127.97) (Horse ringworm fungus)	8676	0	10632	38479	39184	3266	2146	2450	1336	1331	0	0	0	142	2458	1290	1227	0	0	0	0	0	0	0	0	1.225	3.619	3.685	0.307	0.202	4.435	4.516	0.376	0.247	0.141	0.115	0	NA	NA	NA
Trichophyton interdigitale	4985	0	6548	24497	24549	2064	1389	1365	737	885	0	0	0	87	1358	722	820	0	0	0	0	0	0	0	0	1.314	3.741	3.749	0.315	0.212	4.914	4.925	0.414	0.279	0.164	0.125	0	NA	NA	NA
Trichophyton interdigitale (strain MR816)	8217	0	10577	38489	40738	3233	2129	2281	1221	1402	0	0	0	137	2279	1199	1289	0	0	0	0	0	0	0	0	1.287	3.639	3.852	0.306	0.201	4.684	4.958	0.393	0.259	0.157	0.122	0	NA	NA	NA
Trichophyton mentagrophytes	196	0	50	84	71	1	3	34	4	2	0	0	0	5	30	3	2	0	0	0	0	0	0	0	0	0.255	1.68	1.42	0.02	0.06	0.429	0.362	0.005	0.015	0.01	0.04	0	NA	NA	NA
Trichophyton rubrum (Athlete's foot fungus) (Epidermophyton rubrum)	7207	0	10416	37532	39412	3150	2048	1957	1112	1444	0	0	0	127	1958	1091	1337	0	0	0	0	0	0	0	0	1.445	3.603	3.784	0.302	0.197	5.208	5.469	0.437	0.284	0.186	0.128	0	NA	NA	NA
Trichophyton rubrum (strain ATCC MYA-4607 / CBS 118892) (Athlete's foot fungus)	10006	0	10791	39420	41147	3409	2169	2718	1299	1317	0	0	0	168	2702	1255	1209	0	0	0	0	0	0	0	0	1.078	3.653	3.813	0.316	0.201	3.94	4.112	0.341	0.217	0.121	0.112	0	NA	NA	NA
Trichophyton rubrum CBS 288.86	10285	0	11544	42002	44102	3564	2287	2836	1373	1424	0	0	0	167	2824	1333	1309	0	0	0	0	0	0	0	0	1.122	3.638	3.82	0.309	0.198	4.084	4.288	0.347	0.222	0.127	0.113	0	NA	NA	NA
Trichophyton soudanense CBS 452.61	10303	0	11575	42035	44281	3565	2285	2843	1383	1422	0	0	0	171	2822	1345	1310	0	0	0	0	0	0	0	0	1.123	3.632	3.826	0.308	0.197	4.08	4.298	0.346	0.222	0.127	0.113	0	NA	NA	NA
Trichophyton tonsurans (strain CBS 112818) (Scalp ringworm fungus)	8520	0	10615	38701	39455	3311	2108	2379	1291	1363	0	0	0	152	2372	1246	1263	0	0	0	0	0	0	0	0	1.246	3.646	3.717	0.312	0.199	4.542	4.631	0.389	0.247	0.148	0.119	0	NA	NA	NA
Trichophyton verrucosum (strain HKI 0517)	8028	0	10586	41752	39622	3748	2237	2334	1239	1379	0	0	0	131	2329	1223	1269	0	0	0	0	0	0	0	0	1.319	3.944	3.743	0.354	0.211	5.201	4.935	0.467	0.279	0.158	0.12	0	NA	NA	NA
Trichophyton violaceum	7073	0	9703	35667	37146	2952	1948	1916	1066	1333	0	0	0	113	1917	1053	1232	0	0	0	0	0	0	0	0	1.372	3.676	3.828	0.304	0.201	5.043	5.252	0.417	0.275	0.174	0.127	0	NA	NA	NA
Trichoplax adhaerens (Trichoplax reptans)	11618	0	6007	26653	16374	1930	1053	2138	709	579	0	0	0	88	2108	677	553	0	0	0	0	0	0	0	0	0.517	4.437	2.726	0.321	0.175	2.294	1.409	0.166	0.091	0.048	0.092	0	NA	NA	NA
Trichoplax sp. H2	12150	0	8846	40575	25997	2915	1605	2641	996	962	0	0	0	106	2608	975	910	0	0	0	0	0	0	0	0	0.728	4.587	2.939	0.33	0.181	3.34	2.14	0.24	0.132	0.075	0.103	0	NA	NA	NA
Trichoplusia lectula	1	0	0	0	0	0	0	0	0	0	0	0	0	0	0	0	0	0	0	0	0	0	0	0	0	0	NA	NA	NA	NA	0	0	0	0	0	NA	0	NA	NA	NA
Trichopoda pennipes	29	0	2	2	4	0	0	2	0	0	0	0	0	0	2	0	0	0	0	0	0	0	0	0	0	0.069	1	2	0	0	0.069	0.138	0	0	0	0	0	NA	NA	NA
Trichopodus leerii (Pearl gourami) (Trichogaster leerii)	26	0	0	0	0	0	0	0	0	0	0	0	0	0	0	0	0	0	0	0	0	0	0	0	0	0	NA	NA	NA	NA	0	0	0	0	0	NA	0	NA	NA	NA
Trichopodus microlepis (moonlight gourami)	21	0	0	0	0	0	0	0	0	0	0	0	0	0	0	0	0	0	0	0	0	0	0	0	0	0	NA	NA	NA	NA	0	0	0	0	0	NA	0	NA	NA	NA
Trichopodus pectoralis (Snakeskin gourami) (Trichogaster pectoralis)	55	0	3	6	4	2	0	1	1	0	0	0	0	0	1	1	0	0	0	0	0	0	0	0	0	0.055	2	1.333	0.667	0	0.109	0.073	0.036	0	0	0	0	NA	NA	NA
Trichopodus trichopterus (Three spot gourami) (Trichogaster trichopterus)	64	0	2	2	2	2	1	2	0	0	0	0	0	0	2	0	0	0	0	0	0	0	0	0	0	0.031	1	1	1	0.5	0.031	0.031	0.031	0.016	0	0	0	NA	NA	NA
Trichopria sp. RRSSA337-15	1	0	0	0	0	0	0	0	0	0	0	0	0	0	0	0	0	0	0	0	0	0	0	0	0	0	NA	NA	NA	NA	0	0	0	0	0	NA	0	NA	NA	NA
Trichoprosopon digitatum	7	0	2	9	5	0	0	0	1	0	0	0	0	0	0	1	0	0	0	0	0	0	0	0	0	0.286	4.5	2.5	0	0	1.286	0.714	0	0	0	0	0	NA	NA	NA
Trichoprosopon evansae	1	0	0	0	0	0	0	0	0	0	0	0	0	0	0	0	0	0	0	0	0	0	0	0	0	0	NA	NA	NA	NA	0	0	0	0	0	NA	0	NA	NA	NA
Trichopsis cf. schalleri 1 CK-2015	10	0	0	0	0	0	0	0	0	0	0	0	0	0	0	0	0	0	0	0	0	0	0	0	0	0	NA	NA	NA	NA	0	0	0	0	0	NA	0	NA	NA	NA
Trichopsis cf. schalleri 2 CK-2015	4	0	0	0	0	0	0	0	0	0	0	0	0	0	0	0	0	0	0	0	0	0	0	0	0	0	NA	NA	NA	NA	0	0	0	0	0	NA	0	NA	NA	NA
Trichopsis cf. schalleri 3 CK-2015	6	0	0	0	0	0	0	0	0	0	0	0	0	0	0	0	0	0	0	0	0	0	0	0	0	0	NA	NA	NA	NA	0	0	0	0	0	NA	0	NA	NA	NA
Trichopsis cf. vittata 1 CK-2015	35	0	0	0	0	0	0	0	0	0	0	0	0	0	0	0	0	0	0	0	0	0	0	0	0	0	NA	NA	NA	NA	0	0	0	0	0	NA	0	NA	NA	NA
Trichopsis cf. vittata 2 CK-2015	16	0	0	0	0	0	0	0	0	0	0	0	0	0	0	0	0	0	0	0	0	0	0	0	0	0	NA	NA	NA	NA	0	0	0	0	0	NA	0	NA	NA	NA
Trichopsis cf. vittata 3 CK-2015	26	0	0	0	0	0	0	0	0	0	0	0	0	0	0	0	0	0	0	0	0	0	0	0	0	0	NA	NA	NA	NA	0	0	0	0	0	NA	0	NA	NA	NA
Trichopsis cf. vittata 4 CK-2015	2	0	0	0	0	0	0	0	0	0	0	0	0	0	0	0	0	0	0	0	0	0	0	0	0	0	NA	NA	NA	NA	0	0	0	0	0	NA	0	NA	NA	NA
Trichopsis pumila (pygmy gourami)	23	0	0	0	0	0	0	0	0	0	0	0	0	0	0	0	0	0	0	0	0	0	0	0	0	0	NA	NA	NA	NA	0	0	0	0	0	NA	0	NA	NA	NA
Trichopsis schalleri (threestripe gourami)	15	0	0	0	0	0	0	0	0	0	0	0	0	0	0	0	0	0	0	0	0	0	0	0	0	0	NA	NA	NA	NA	0	0	0	0	0	NA	0	NA	NA	NA
Trichopsis vittata (croaking gourami)	24	0	0	0	0	0	0	0	0	0	0	0	0	0	0	0	0	0	0	0	0	0	0	0	0	0	NA	NA	NA	NA	0	0	0	0	0	NA	0	NA	NA	NA
Trichopsocus clarus	1	0	0	0	0	0	0	0	0	0	0	0	0	0	0	0	0	0	0	0	0	0	0	0	0	0	NA	NA	NA	NA	0	0	0	0	0	NA	0	NA	NA	NA
Trichopsocus sp. KY322	2	0	1	7	1	0	0	1	0	0	0	0	0	0	1	0	0	0	0	0	0	0	0	0	0	0.5	7	1	0	0	3.5	0.5	0	0	0	0	0	NA	NA	NA
Trichopsomyia apisaon	17	0	0	0	0	0	0	0	0	0	0	0	0	0	0	0	0	0	0	0	0	0	0	0	0	0	NA	NA	NA	NA	0	0	0	0	0	NA	0	NA	NA	NA
Trichopsomyia urania	1	0	0	0	0	0	0	0	0	0	0	0	0	0	0	0	0	0	0	0	0	0	0	0	0	0	NA	NA	NA	NA	0	0	0	0	0	NA	0	NA	NA	NA
Trichoptera sp. SS-2012	1	0	0	0	0	0	0	0	0	0	0	0	0	0	0	0	0	0	0	0	0	0	0	0	0	0	NA	NA	NA	NA	0	0	0	0	0	NA	0	NA	NA	NA
Trichopterapion holosericeum	1	0	0	0	0	0	0	0	0	0	0	0	0	0	0	0	0	0	0	0	0	0	0	0	0	0	NA	NA	NA	NA	0	0	0	0	0	NA	0	NA	NA	NA
Trichoptilus ceramodes	3	0	0	0	0	0	0	0	0	0	0	0	0	0	0	0	0	0	0	0	0	0	0	0	0	0	NA	NA	NA	NA	0	0	0	0	0	NA	0	NA	NA	NA
Trichopus zeylanicus subsp. travancoricus	82	0	6	27	7	2	0	6	0	0	0	0	0	0	6	0	0	0	0	0	0	0	0	0	0	0.073	4.5	1.167	0.333	0	0.329	0.085	0.024	0	0	0	0	NA	NA	NA
Trichordestra dodii	2	0	0	0	0	0	0	0	0	0	0	0	0	0	0	0	0	0	0	0	0	0	0	0	0	0	NA	NA	NA	NA	0	0	0	0	0	NA	0	NA	NA	NA
Trichordestra legitima	8	0	1	6	1	0	0	1	0	0	0	0	0	0	1	0	0	0	0	0	0	0	0	0	0	0.125	6	1	0	0	0.75	0.125	0	0	0	0	0	NA	NA	NA
Trichordestra lilacina	20	0	0	0	0	0	0	0	0	0	0	0	0	0	0	0	0	0	0	0	0	0	0	0	0	0	NA	NA	NA	NA	0	0	0	0	0	NA	0	NA	NA	NA
Trichordestra liquida	41	0	0	0	0	0	0	0	0	0	0	0	0	0	0	0	0	0	0	0	0	0	0	0	0	0	NA	NA	NA	NA	0	0	0	0	0	NA	0	NA	NA	NA
Trichordestra rugosa	2	0	0	0	0	0	0	0	0	0	0	0	0	0	0	0	0	0	0	0	0	0	0	0	0	0	NA	NA	NA	NA	0	0	0	0	0	NA	0	NA	NA	NA
Trichordestra tacoma	2	0	0	0	0	0	0	0	0	0	0	0	0	0	0	0	0	0	0	0	0	0	0	0	0	0	NA	NA	NA	NA	0	0	0	0	0	NA	0	NA	NA	NA
Trichoribates sp. BOLD:AAF9124	13	0	0	0	0	0	0	0	0	0	0	0	0	0	0	0	0	0	0	0	0	0	0	0	0	0	NA	NA	NA	NA	0	0	0	0	0	NA	0	NA	NA	NA
Trichormus azollae (Anabaena azollae)	10	0	2	5	1	0	0	2	0	0	0	0	0	0	2	0	0	0	0	0	0	0	0	0	0	0.2	2.5	0.5	0	0	0.5	0.1	0	0	0	0	0	NA	NA	NA
Trichormus variabilis (strain ATCC 29413 / PCC 7937) (Anabaena variabilis)	5648	0	752	1792	2060	123	128	564	66	16	0	0	0	40	530	62	14	0	0	0	0	0	0	0	0	0.133	2.383	2.739	0.164	0.17	0.317	0.365	0.022	0.023	0.002	0.019	0	NA	NA	NA
Trichormus variabilis NIES-23	6271	0	832	1918	2263	156	142	608	86	16	0	0	0	36	582	80	12	0	0	0	0	0	0	0	0	0.133	2.305	2.72	0.188	0.171	0.306	0.361	0.025	0.023	0.002	0.014	0	NA	NA	NA
Trichormus variabilis SAG 1403-4b	5169	0	610	1557	1490	122	90	434	68	13	0	0	0	20	419	64	12	0	0	0	0	0	0	0	0	0.118	2.552	2.443	0.2	0.148	0.301	0.288	0.024	0.017	0.002	0.02	0	NA	NA	NA
Trichosanthes anguina (Snake gourd)	3	0	0	0	0	0	0	0	0	0	0	0	0	0	0	0	0	0	0	0	0	0	0	0	0	0	NA	NA	NA	NA	0	0	0	0	0	NA	0	NA	NA	NA
Trichosanthes baviensis	81	0	6	19	5	0	0	4	1	0	0	0	0	1	3	1	0	0	0	0	0	0	0	0	0	0.074	3.167	0.833	0	0	0.235	0.062	0	0	0	0	0	NA	NA	NA
Trichosanthes homophylla	80	0	7	26	7	0	0	5	1	0	0	0	0	1	4	1	0	0	0	0	0	0	0	0	0	0.088	3.714	1	0	0	0.325	0.088	0	0	0	0	0	NA	NA	NA
Trichosanthes kirilowii (Chinese snake gourd) (Chinese cucumber)	172	0	18	65	19	0	0	12	3	0	0	0	0	2	10	3	0	0	0	0	0	0	0	0	0	0.105	3.611	1.056	0	0	0.378	0.11	0	0	0	0	0	NA	NA	NA
Trichosanthes kirilowii var. japonica	84	0	8	25	9	0	0	6	1	0	0	0	0	1	5	1	0	0	0	0	0	0	0	0	0	0.095	3.125	1.125	0	0	0.298	0.107	0	0	0	0	0	NA	NA	NA
Trichosanthes lobata	79	0	7	26	7	0	0	5	1	0	0	0	0	1	4	1	0	0	0	0	0	0	0	0	0	0.089	3.714	1	0	0	0.329	0.089	0	0	0	0	0	NA	NA	NA
Trichosanthes nervifolia	79	0	6	20	5	0	0	4	1	0	0	0	0	1	3	1	0	0	0	0	0	0	0	0	0	0.076	3.333	0.833	0	0	0.253	0.063	0	0	0	0	0	NA	NA	NA
Trichosanthes pilosa	90	0	7	24	7	0	0	5	1	0	0	0	0	1	4	1	0	0	0	0	0	0	0	0	0	0.078	3.429	1	0	0	0.267	0.078	0	0	0	0	0	NA	NA	NA
Trichosanthes rosthornii	86	0	8	27	9	0	0	6	1	0	0	0	0	1	5	1	0	0	0	0	0	0	0	0	0	0.093	3.375	1.125	0	0	0.314	0.105	0	0	0	0	0	NA	NA	NA
Trichosanthes tricuspidata	81	0	6	20	5	0	0	4	1	0	0	0	0	1	3	1	0	0	0	0	0	0	0	0	0	0.074	3.333	0.833	0	0	0.247	0.062	0	0	0	0	0	NA	NA	NA
Trichosanthes truncata	85	0	6	19	5	0	0	4	1	0	0	0	0	1	3	1	0	0	0	0	0	0	0	0	0	0.071	3.167	0.833	0	0	0.224	0.059	0	0	0	0	0	NA	NA	NA
Trichosanthes tubiflora	82	0	7	26	7	0	0	5	1	0	0	0	0	1	4	1	0	0	0	0	0	0	0	0	0	0.085	3.714	1	0	0	0.317	0.085	0	0	0	0	0	NA	NA	NA
Trichosanthes wallichiana	81	0	7	24	7	0	0	5	1	0	0	0	0	1	4	1	0	0	0	0	0	0	0	0	0	0.086	3.429	1	0	0	0.296	0.086	0	0	0	0	0	NA	NA	NA
Trichoscelia iridella	3	0	0	0	0	0	0	0	0	0	0	0	0	0	0	0	0	0	0	0	0	0	0	0	0	0	NA	NA	NA	NA	0	0	0	0	0	NA	0	NA	NA	NA
Trichosirocalus barnevillei	3	0	0	0	0	0	0	0	0	0	0	0	0	0	0	0	0	0	0	0	0	0	0	0	0	0	NA	NA	NA	NA	0	0	0	0	0	NA	0	NA	NA	NA
Trichosirocalus horridus	9	0	0	0	0	0	0	0	0	0	0	0	0	0	0	0	0	0	0	0	0	0	0	0	0	0	NA	NA	NA	NA	0	0	0	0	0	NA	0	NA	NA	NA
Trichosirocalus troglodytes	9	0	0	0	0	0	0	0	0	0	0	0	0	0	0	0	0	0	0	0	0	0	0	0	0	0	NA	NA	NA	NA	0	0	0	0	0	NA	0	NA	NA	NA
Trichosporon asahii var. asahii (strain ATCC 90039 / CBS 2479 / JCM 2466 / KCTC 7840 / NBRC 103889/ NCYC 2677 / UAMH 7654) (Yeast)	8310	0	12373	41512	39881	3387	2002	2428	1414	1667	0	0	0	178	2448	1416	1467	0	0	0	0	0	0	0	0	1.489	3.355	3.223	0.274	0.162	4.995	4.799	0.408	0.241	0.177	0.119	0	NA	NA	NA
Trichosporon asahii var. asahii (strain CBS 8904) (Yeast)	8515	0	12598	42693	41122	3462	2035	2507	1439	1701	0	0	0	184	2547	1417	1499	0	0	0	0	0	0	0	0	1.48	3.389	3.264	0.275	0.162	5.014	4.829	0.407	0.239	0.176	0.119	0	NA	NA	NA
Trichostetha fascicularis	1	0	0	0	0	0	0	0	0	0	0	0	0	0	0	0	0	0	0	0	0	0	0	0	0	0	NA	NA	NA	NA	0	0	0	0	0	NA	0	NA	NA	NA
Trichosurus caninus (Mountain brushtail possum)	28	0	9	27	31	3	5	1	0	1	0	0	0	1	0	0	1	0	0	0	0	0	0	0	0	0.321	3	3.444	0.333	0.556	0.964	1.107	0.107	0.179	0.036	0.111	0	NA	NA	NA
Trichosurus vulpecula (Brush-tailed possum)	246	0	48	210	171	20	13	17	7	4	0	0	0	2	17	6	3	0	0	0	0	0	0	0	0	0.195	4.375	3.562	0.417	0.271	0.854	0.695	0.081	0.053	0.012	0.062	0	NA	NA	NA
Trichotemnoma corrugatum	7	0	2	6	0	0	0	2	0	0	0	0	0	0	2	0	0	0	0	0	0	0	0	0	0	0.286	3	0	0	0	0.857	0	0	0	0	0	0	NA	NA	NA
Trichothraupis melanops (black-goggled tanager)	42	0	1	4	2	0	0	1	0	0	0	0	0	0	1	0	0	0	0	0	0	0	0	0	0	0.024	4	2	0	0	0.095	0.048	0	0	0	0	0	NA	NA	NA
Trichotichnus laevicollis	2	0	0	0	0	0	0	0	0	0	0	0	0	0	0	0	0	0	0	0	0	0	0	0	0	0	NA	NA	NA	NA	0	0	0	0	0	NA	0	NA	NA	NA
Trichotichnus nitens	1	0	0	0	0	0	0	0	0	0	0	0	0	0	0	0	0	0	0	0	0	0	0	0	0	0	NA	NA	NA	NA	0	0	0	0	0	NA	0	NA	NA	NA
Trichotoma michaelseni	2	0	1	7	1	0	0	1	0	0	0	0	0	0	1	0	0	0	0	0	0	0	0	0	0	0.5	7	1	0	0	3.5	0.5	0	0	0	0	0	NA	NA	NA
Trichotropis cancellata	6	0	0	0	0	0	0	0	0	0	0	0	0	0	0	0	0	0	0	0	0	0	0	0	0	0	NA	NA	NA	NA	0	0	0	0	0	NA	0	NA	NA	NA
Trichouropoda parisiana	9	0	0	0	0	0	0	0	0	0	0	0	0	0	0	0	0	0	0	0	0	0	0	0	0	0	NA	NA	NA	NA	0	0	0	0	0	NA	0	NA	NA	NA
Trichouropoda sp. BOLD:AAZ1931	1	0	0	0	0	0	0	0	0	0	0	0	0	0	0	0	0	0	0	0	0	0	0	0	0	0	NA	NA	NA	NA	0	0	0	0	0	NA	0	NA	NA	NA
Trichuris sp. TTB1	13	0	0	0	0	0	0	0	0	0	0	0	0	0	0	0	0	0	0	0	0	0	0	0	0	0	NA	NA	NA	NA	0	0	0	0	0	NA	0	NA	NA	NA
Trichuris sp. TTB2	13	0	0	0	0	0	0	0	0	0	0	0	0	0	0	0	0	0	0	0	0	0	0	0	0	0	NA	NA	NA	NA	0	0	0	0	0	NA	0	NA	NA	NA
Trichuris suis (pig whipworm)	24815	3	13496	48197	30874	3930	2191	5544	1576	1134	0	0	3	351	5353	1522	1028	0	0	0	3	2	0	77	0	0.544	3.571	2.288	0.291	0.162	1.942	1.244	0.158	0.088	0.041	0.076	0	3	NA	NA
Trichuris trichiura (Whipworm) (Trichocephalus trichiurus)	9775	1	4832	16592	10837	1509	694	1983	587	418	0	0	1	125	1924	555	384	0	0	0	1	1	0	30	0	0.494	3.434	2.243	0.312	0.144	1.697	1.109	0.154	0.071	0.039	0.079	0	3	NA	NA
Tricimba melancholica	85	0	0	0	0	0	0	0	0	0	0	0	0	0	0	0	0	0	0	0	0	0	0	0	0	0	NA	NA	NA	NA	0	0	0	0	0	NA	0	NA	NA	NA
Tricimba sp. BOLD:AAG1502	9	0	0	0	0	0	0	0	0	0	0	0	0	0	0	0	0	0	0	0	0	0	0	0	0	0	NA	NA	NA	NA	0	0	0	0	0	NA	0	NA	NA	NA
Tricimba sp. BOLD:AAH4184	5	0	0	0	0	0	0	0	0	0	0	0	0	0	0	0	0	0	0	0	0	0	0	0	0	0	NA	NA	NA	NA	0	0	0	0	0	NA	0	NA	NA	NA
Tricimba sp. BOLD:AAN5663	5	0	0	0	0	0	0	0	0	0	0	0	0	0	0	0	0	0	0	0	0	0	0	0	0	0	NA	NA	NA	NA	0	0	0	0	0	NA	0	NA	NA	NA
Tricimba sp. BOLD:AAN5667	12	0	0	0	0	0	0	0	0	0	0	0	0	0	0	0	0	0	0	0	0	0	0	0	0	0	NA	NA	NA	NA	0	0	0	0	0	NA	0	NA	NA	NA
Tricimba sp. TAW3	17	0	0	0	0	0	0	0	0	0	0	0	0	0	0	0	0	0	0	0	0	0	0	0	0	0	NA	NA	NA	NA	0	0	0	0	0	NA	0	NA	NA	NA
Triclistus sp. BOLD:AAJ8547	6	0	0	0	0	0	0	0	0	0	0	0	0	0	0	0	0	0	0	0	0	0	0	0	0	0	NA	NA	NA	NA	0	0	0	0	0	NA	0	NA	NA	NA
Triclistus sp. BOLD:ABA6008	1	0	0	0	0	0	0	0	0	0	0	0	0	0	0	0	0	0	0	0	0	0	0	0	0	0	NA	NA	NA	NA	0	0	0	0	0	NA	0	NA	NA	NA
Tricoryne anceps	1	0	0	0	0	0	0	0	0	0	0	0	0	0	0	0	0	0	0	0	0	0	0	0	0	0	NA	NA	NA	NA	0	0	0	0	0	NA	0	NA	NA	NA
Tricorythodes sp. JMW1	1	0	0	0	0	0	0	0	0	0	0	0	0	0	0	0	0	0	0	0	0	0	0	0	0	0	NA	NA	NA	NA	0	0	0	0	0	NA	0	NA	NA	NA
Tricorythodes sp. JMW2	1	0	0	0	0	0	0	0	0	0	0	0	0	0	0	0	0	0	0	0	0	0	0	0	0	0	NA	NA	NA	NA	0	0	0	0	0	NA	0	NA	NA	NA
Tricyphona calcar	1	0	0	0	0	0	0	0	0	0	0	0	0	0	0	0	0	0	0	0	0	0	0	0	0	0	NA	NA	NA	NA	0	0	0	0	0	NA	0	NA	NA	NA
Tricyphona sp. BOLD:ACV2215	1	0	0	0	0	0	0	0	0	0	0	0	0	0	0	0	0	0	0	0	0	0	0	0	0	0	NA	NA	NA	NA	0	0	0	0	0	NA	0	NA	NA	NA
Tricyrtis macropoda	135	0	14	72	17	0	2	2	6	0	0	0	0	0	2	6	0	0	0	0	0	0	0	0	0	0.104	5.143	1.214	0	0.143	0.533	0.126	0	0.015	0	0	0	NA	NA	NA
Tridacna crocea (Giant clam)	145	0	1	15	8	1	0	1	0	0	0	0	0	0	1	0	0	0	0	0	0	0	0	0	0	0.007	15	8	1	0	0.103	0.055	0.007	0	0	0	0	NA	NA	NA
Tridacna gigas (Giant clam)	29	0	0	0	0	0	0	0	0	0	0	0	0	0	0	0	0	0	0	0	0	0	0	0	0	0	NA	NA	NA	NA	0	0	0	0	0	NA	0	NA	NA	NA
Tridacna sp. YCT-2005	2	0	0	0	0	0	0	0	0	0	0	0	0	0	0	0	0	0	0	0	0	0	0	0	0	0	NA	NA	NA	NA	0	0	0	0	0	NA	0	NA	NA	NA
Trididemnum cristatum	3	0	0	0	0	0	0	0	0	0	0	0	0	0	0	0	0	0	0	0	0	0	0	0	0	0	NA	NA	NA	NA	0	0	0	0	0	NA	0	NA	NA	NA
Trididemnum cyanophorum	3	0	0	0	0	0	0	0	0	0	0	0	0	0	0	0	0	0	0	0	0	0	0	0	0	0	NA	NA	NA	NA	0	0	0	0	0	NA	0	NA	NA	NA
Trididemnum maragogi	2	0	0	0	0	0	0	0	0	0	0	0	0	0	0	0	0	0	0	0	0	0	0	0	0	0	NA	NA	NA	NA	0	0	0	0	0	NA	0	NA	NA	NA
Tridrepana lunulata	3	0	0	0	0	0	0	0	0	0	0	0	0	0	0	0	0	0	0	0	0	0	0	0	0	0	NA	NA	NA	NA	0	0	0	0	0	NA	0	NA	NA	NA
Trientalis europaea (Arctic starflower) (Chickweed wintergreen)	81	0	5	18	2	1	0	3	1	0	0	0	0	0	3	1	0	0	0	0	0	0	0	0	0	0.062	3.6	0.4	0.2	0	0.222	0.025	0.012	0	0	0	0	NA	NA	NA
Triepeolus matildae	3	0	0	0	0	0	0	0	0	0	0	0	0	0	0	0	0	0	0	0	0	0	0	0	0	0	NA	NA	NA	NA	0	0	0	0	0	NA	0	NA	NA	NA
Triepeolus melanarius	4	0	0	0	0	0	0	0	0	0	0	0	0	0	0	0	0	0	0	0	0	0	0	0	0	0	NA	NA	NA	NA	0	0	0	0	0	NA	0	NA	NA	NA
Triepeolus simplex group sp. MGR-2014	1	0	0	0	0	0	0	0	0	0	0	0	0	0	0	0	0	0	0	0	0	0	0	0	0	0	NA	NA	NA	NA	0	0	0	0	0	NA	0	NA	NA	NA
Triepeolus utahensis	3	0	0	0	0	0	0	0	0	0	0	0	0	0	0	0	0	0	0	0	0	0	0	0	0	0	NA	NA	NA	NA	0	0	0	0	0	NA	0	NA	NA	NA
Trieres chinensis (Marine centric diatom) (Odontella sinensis)	15102	0	10892	31237	18447	2948	1178	5357	1901	521	0	0	0	847	5094	1466	372	0	0	0	0	0	0	0	0	0.721	2.868	1.694	0.271	0.108	2.068	1.221	0.195	0.078	0.025	0.034	0	NA	NA	NA
Trifolium alexandrinum	81	0	9	52	10	5	1	7	1	0	0	0	0	1	6	1	0	0	0	0	0	0	0	0	0	0.111	5.778	1.111	0.556	0.111	0.642	0.123	0.062	0.012	0	0	0	NA	NA	NA
Trifolium aureum	126	0	9	27	17	0	0	9	0	0	0	0	0	0	9	0	0	0	0	0	0	0	0	0	0	0.071	3	1.889	0	0	0.214	0.135	0	0	0	0	0	NA	NA	NA
Trifolium boissieri	74	0	5	21	4	0	0	5	0	0	0	0	0	0	5	0	0	0	0	0	0	0	0	0	0	0.068	4.2	0.8	0	0	0.284	0.054	0	0	0	0	0	NA	NA	NA
Trifolium campestre (Hop trefoil)	97	0	3	11	1	0	0	3	0	0	0	0	0	0	3	0	0	0	0	0	0	0	0	0	0	0.031	3.667	0.333	0	0	0.113	0.01	0	0	0	0	0	NA	NA	NA
Trifolium glanduliferum	75	0	3	25	0	0	0	3	0	0	0	0	0	0	3	0	0	0	0	0	0	0	0	0	0	0.04	8.333	0	0	0	0.333	0	0	0	0	0	0	NA	NA	NA
Trifolium grandiflorum	107	0	8	22	13	0	0	8	0	0	0	0	0	0	8	0	0	0	0	0	0	0	0	0	0	0.075	2.75	1.625	0	0	0.206	0.121	0	0	0	0	0	NA	NA	NA
Trifolium hybridum (Alsike clover)	128	0	5	22	4	3	0	3	1	0	0	0	0	0	3	1	0	0	0	0	0	0	0	0	0	0.039	4.4	0.8	0.6	0	0.172	0.031	0.023	0	0	0	0	NA	NA	NA
Trifolium lupinaster (Lupine clover)	76	0	4	29	0	2	0	4	0	0	0	0	0	0	4	0	0	0	0	0	0	0	0	0	0	0.053	7.25	0	0.5	0	0.382	0	0.026	0	0	0	0	NA	NA	NA
Trifolium meduseum	116	0	13	82	16	12	0	11	1	0	0	0	0	0	11	1	0	0	0	0	0	0	0	0	0	0.112	6.308	1.231	0.923	0	0.707	0.138	0.103	0	0	0	0	NA	NA	NA
Trifolium occidentale	91	0	8	32	20	2	1	6	1	0	0	0	0	0	6	1	0	0	0	0	0	0	0	0	0	0.088	4	2.5	0.25	0.125	0.352	0.22	0.022	0.011	0	0	0	NA	NA	NA
Trifolium repens (Creeping white clover)	458	0	146	704	380	49	22	56	18	15	0	0	0	4	53	19	13	0	0	0	0	0	0	0	0	0.319	4.822	2.603	0.336	0.151	1.537	0.83	0.107	0.048	0.028	0.089	0	NA	NA	NA
Trifolium resupinatum (Persian clover)	79	0	9	64	9	11	1	4	0	1	0	0	0	0	4	0	1	0	0	0	0	0	0	0	0	0.114	7.111	1	1.222	0.111	0.81	0.114	0.139	0.013	0.013	0.111	0	NA	NA	NA
Trifolium semipilosum (Kenya clover)	75	0	7	48	13	4	0	4	0	1	0	0	0	0	4	0	1	0	0	0	0	0	0	0	0	0.093	6.857	1.857	0.571	0	0.64	0.173	0.053	0	0.013	0.143	0	NA	NA	NA
Trifolium strictum	78	0	4	27	0	0	0	2	1	0	0	0	0	0	2	1	0	0	0	0	0	0	0	0	0	0.051	6.75	0	0	0	0.346	0	0	0	0	0	0	NA	NA	NA
Trifurcula sp. Glaucolepis_WA	1	0	0	0	0	0	0	0	0	0	0	0	0	0	0	0	0	0	0	0	0	0	0	0	0	0	NA	NA	NA	NA	0	0	0	0	0	NA	0	NA	NA	NA
Trigastrotheca stricta	89	0	6	22	4	4	1	2	2	0	0	0	0	0	2	2	0	0	0	0	0	0	0	0	0	0.067	3.667	0.667	0.667	0.167	0.247	0.045	0.045	0.011	0	0	0	NA	NA	NA
Trigla lyra	10	0	0	0	0	0	0	0	0	0	0	0	0	0	0	0	0	0	0	0	0	0	0	0	0	0	NA	NA	NA	NA	0	0	0	0	0	NA	0	NA	NA	NA
Trigloporus lastoviza	25	0	2	9	25	0	0	2	0	0	0	0	0	0	2	0	0	0	0	0	0	0	0	0	0	0.08	4.5	12.5	0	0	0.36	1	0	0	0	0	0	NA	NA	NA
Triglops forficatus (scissortail sculpin)	1	0	0	0	0	0	0	0	0	0	0	0	0	0	0	0	0	0	0	0	0	0	0	0	0	0	NA	NA	NA	NA	0	0	0	0	0	NA	0	NA	NA	NA
Triglops murrayi (moustache sculpin)	14	0	1	2	2	1	1	1	0	0	0	0	0	0	1	0	0	0	0	0	0	0	0	0	0	0.071	2	2	1	1	0.143	0.143	0.071	0.071	0	0	0	NA	NA	NA
Triglops scepticus (spectacled sculpin)	17	0	3	9	4	0	0	3	0	0	0	0	0	0	3	0	0	0	0	0	0	0	0	0	0	0.176	3	1.333	0	0	0.529	0.235	0	0	0	0	0	NA	NA	NA
Triglyphus primus	2	0	0	0	0	0	0	0	0	0	0	0	0	0	0	0	0	0	0	0	0	0	0	0	0	0	NA	NA	NA	NA	0	0	0	0	0	NA	0	NA	NA	NA
Trigomphus citimus	7	0	1	7	1	0	0	1	0	0	0	0	0	0	1	0	0	0	0	0	0	0	0	0	0	0.143	7	1	0	0	1	0.143	0	0	0	0	0	NA	NA	NA
Trigomphus nigripes	3	0	0	0	0	0	0	0	0	0	0	0	0	0	0	0	0	0	0	0	0	0	0	0	0	0	NA	NA	NA	NA	0	0	0	0	0	NA	0	NA	NA	NA
Trigonalidae sp. BOLD:ACB0753	4	0	0	0	0	0	0	0	0	0	0	0	0	0	0	0	0	0	0	0	0	0	0	0	0	0	NA	NA	NA	NA	0	0	0	0	0	NA	0	NA	NA	NA
Trigonella foenum-graecum (Fenugreek)	131	0	12	64	27	19	0	8	2	0	0	0	0	0	8	2	0	0	0	0	0	0	0	0	0	0.092	5.333	2.25	1.583	0	0.489	0.206	0.145	0	0	0	0	NA	NA	NA
Trigonistis demonias	1	0	0	0	0	0	0	0	0	0	0	0	0	0	0	0	0	0	0	0	0	0	0	0	0	0	NA	NA	NA	NA	0	0	0	0	0	NA	0	NA	NA	NA
Trigonobalanus doichangensis	82	0	3	13	3	0	0	1	1	0	0	0	0	0	1	1	0	0	0	0	0	0	0	0	0	0.037	4.333	1	0	0	0.159	0.037	0	0	0	0	0	NA	NA	NA
Trigonobela nebridopepla	2	0	0	0	0	0	0	0	0	0	0	0	0	0	0	0	0	0	0	0	0	0	0	0	0	0	NA	NA	NA	NA	0	0	0	0	0	NA	0	NA	NA	NA
Trigonobela perfenestrata	2	0	0	0	0	0	0	0	0	0	0	0	0	0	0	0	0	0	0	0	0	0	0	0	0	0	NA	NA	NA	NA	0	0	0	0	0	NA	0	NA	NA	NA
Trigonocyttara clandestina	10	0	0	0	0	0	0	0	0	0	0	0	0	0	0	0	0	0	0	0	0	0	0	0	0	0	NA	NA	NA	NA	0	0	0	0	0	NA	0	NA	NA	NA
Trigonodes cephise	1	0	0	0	0	0	0	0	0	0	0	0	0	0	0	0	0	0	0	0	0	0	0	0	0	0	NA	NA	NA	NA	0	0	0	0	0	NA	0	NA	NA	NA
Trigonodes hyppasia	16	0	0	0	0	0	0	0	0	0	0	0	0	0	0	0	0	0	0	0	0	0	0	0	0	0	NA	NA	NA	NA	0	0	0	0	0	NA	0	NA	NA	NA
Trigonogenium angulosum	2	0	0	0	0	0	0	0	0	0	0	0	0	0	0	0	0	0	0	0	0	0	0	0	0	0	NA	NA	NA	NA	0	0	0	0	0	NA	0	NA	NA	NA
Trigonomima sp. USNM ENT 00802237	1	0	0	0	0	0	0	0	0	0	0	0	0	0	0	0	0	0	0	0	0	0	0	0	0	0	NA	NA	NA	NA	0	0	0	0	0	NA	0	NA	NA	NA
Trigonoorda gavisalis	2	0	0	0	0	0	0	0	0	0	0	0	0	0	0	0	0	0	0	0	0	0	0	0	0	0	NA	NA	NA	NA	0	0	0	0	0	NA	0	NA	NA	NA
Trigonoorda rhodea	1	0	0	0	0	0	0	0	0	0	0	0	0	0	0	0	0	0	0	0	0	0	0	0	0	0	NA	NA	NA	NA	0	0	0	0	0	NA	0	NA	NA	NA
Trigonoorda rhodopa	1	0	0	0	0	0	0	0	0	0	0	0	0	0	0	0	0	0	0	0	0	0	0	0	0	0	NA	NA	NA	NA	0	0	0	0	0	NA	0	NA	NA	NA
Trigonoorda sp. ANIC1	3	0	0	0	0	0	0	0	0	0	0	0	0	0	0	0	0	0	0	0	0	0	0	0	0	0	NA	NA	NA	NA	0	0	0	0	0	NA	0	NA	NA	NA
Trigonoorda sp. ANIC2	1	0	0	0	0	0	0	0	0	0	0	0	0	0	0	0	0	0	0	0	0	0	0	0	0	0	NA	NA	NA	NA	0	0	0	0	0	NA	0	NA	NA	NA
Trigonoorda sp. ANIC3	3	0	0	0	0	0	0	0	0	0	0	0	0	0	0	0	0	0	0	0	0	0	0	0	0	0	NA	NA	NA	NA	0	0	0	0	0	NA	0	NA	NA	NA
Trigonoorda sp. ANIC4	2	0	0	0	0	0	0	0	0	0	0	0	0	0	0	0	0	0	0	0	0	0	0	0	0	0	NA	NA	NA	NA	0	0	0	0	0	NA	0	NA	NA	NA
Trigonoorda trygoda	1	0	0	0	0	0	0	0	0	0	0	0	0	0	0	0	0	0	0	0	0	0	0	0	0	0	NA	NA	NA	NA	0	0	0	0	0	NA	0	NA	NA	NA
Trigonopterus aeneipennis	7	0	0	0	0	0	0	0	0	0	0	0	0	0	0	0	0	0	0	0	0	0	0	0	0	0	NA	NA	NA	NA	0	0	0	0	0	NA	0	NA	NA	NA
Trigonopterus discoidalis	7	0	0	0	0	0	0	0	0	0	0	0	0	0	0	0	0	0	0	0	0	0	0	0	0	0	NA	NA	NA	NA	0	0	0	0	0	NA	0	NA	NA	NA
Trigonopterus durus	8	0	0	0	0	0	0	0	0	0	0	0	0	0	0	0	0	0	0	0	0	0	0	0	0	0	NA	NA	NA	NA	0	0	0	0	0	NA	0	NA	NA	NA
Trigonopterus eremitus	9	0	0	0	0	0	0	0	0	0	0	0	0	0	0	0	0	0	0	0	0	0	0	0	0	0	NA	NA	NA	NA	0	0	0	0	0	NA	0	NA	NA	NA
Trigonopterus ferrugineus	9	0	0	0	0	0	0	0	0	0	0	0	0	0	0	0	0	0	0	0	0	0	0	0	0	0	NA	NA	NA	NA	0	0	0	0	0	NA	0	NA	NA	NA
Trigonopterus inflatus	9	0	0	0	0	0	0	0	0	0	0	0	0	0	0	0	0	0	0	0	0	0	0	0	0	0	NA	NA	NA	NA	0	0	0	0	0	NA	0	NA	NA	NA
Trigonopterus kurulu	11	0	1	2	0	0	0	1	0	0	0	0	0	0	1	0	0	0	0	0	0	0	0	0	0	0.091	2	0	0	0	0.182	0	0	0	0	0	0	NA	NA	NA
Trigonopterus pseudonasutus	12	0	0	0	0	0	0	0	0	0	0	0	0	0	0	0	0	0	0	0	0	0	0	0	0	0	NA	NA	NA	NA	0	0	0	0	0	NA	0	NA	NA	NA
Trigonopterus rhinoceros	8	0	0	0	0	0	0	0	0	0	0	0	0	0	0	0	0	0	0	0	0	0	0	0	0	0	NA	NA	NA	NA	0	0	0	0	0	NA	0	NA	NA	NA
Trigonopterus scharfi	13	0	0	0	0	0	0	0	0	0	0	0	0	0	0	0	0	0	0	0	0	0	0	0	0	0	NA	NA	NA	NA	0	0	0	0	0	NA	0	NA	NA	NA
Trigonopterus scissops	10	0	0	0	0	0	0	0	0	0	0	0	0	0	0	0	0	0	0	0	0	0	0	0	0	0	NA	NA	NA	NA	0	0	0	0	0	NA	0	NA	NA	NA
Trigonopterus sp. 1 MB-2011	19	0	0	0	0	0	0	0	0	0	0	0	0	0	0	0	0	0	0	0	0	0	0	0	0	0	NA	NA	NA	NA	0	0	0	0	0	NA	0	NA	NA	NA
Trigonopterus sp. 150 MB-2011	11	0	0	0	0	0	0	0	0	0	0	0	0	0	0	0	0	0	0	0	0	0	0	0	0	0	NA	NA	NA	NA	0	0	0	0	0	NA	0	NA	NA	NA
Trigonopterus sp. 165 MB-2011	4	0	0	0	0	0	0	0	0	0	0	0	0	0	0	0	0	0	0	0	0	0	0	0	0	0	NA	NA	NA	NA	0	0	0	0	0	NA	0	NA	NA	NA
Trigonopterus sp. 251 MB-2011	8	0	0	0	0	0	0	0	0	0	0	0	0	0	0	0	0	0	0	0	0	0	0	0	0	0	NA	NA	NA	NA	0	0	0	0	0	NA	0	NA	NA	NA
Trigonopterus sp. 280 MB-2014	8	0	0	0	0	0	0	0	0	0	0	0	0	0	0	0	0	0	0	0	0	0	0	0	0	0	NA	NA	NA	NA	0	0	0	0	0	NA	0	NA	NA	NA
Trigonopterus sp. 281 MB-2014	8	0	0	0	0	0	0	0	0	0	0	0	0	0	0	0	0	0	0	0	0	0	0	0	0	0	NA	NA	NA	NA	0	0	0	0	0	NA	0	NA	NA	NA
Trigonopterus sp. 282 MB-2014	8	0	0	0	0	0	0	0	0	0	0	0	0	0	0	0	0	0	0	0	0	0	0	0	0	0	NA	NA	NA	NA	0	0	0	0	0	NA	0	NA	NA	NA
Trigonopterus sp. 283 MB-2014	8	0	0	0	0	0	0	0	0	0	0	0	0	0	0	0	0	0	0	0	0	0	0	0	0	0	NA	NA	NA	NA	0	0	0	0	0	NA	0	NA	NA	NA
Trigonopterus sp. 285 MB-2014	8	0	0	0	0	0	0	0	0	0	0	0	0	0	0	0	0	0	0	0	0	0	0	0	0	0	NA	NA	NA	NA	0	0	0	0	0	NA	0	NA	NA	NA
Trigonopterus sp. 286 MB-2014	6	0	0	0	0	0	0	0	0	0	0	0	0	0	0	0	0	0	0	0	0	0	0	0	0	0	NA	NA	NA	NA	0	0	0	0	0	NA	0	NA	NA	NA
Trigonopterus sp. 287 MB-2014	7	0	0	0	0	0	0	0	0	0	0	0	0	0	0	0	0	0	0	0	0	0	0	0	0	0	NA	NA	NA	NA	0	0	0	0	0	NA	0	NA	NA	NA
Trigonopterus sp. 288 MB-2014	7	0	0	0	0	0	0	0	0	0	0	0	0	0	0	0	0	0	0	0	0	0	0	0	0	0	NA	NA	NA	NA	0	0	0	0	0	NA	0	NA	NA	NA
Trigonopterus sp. 289 MB-2014	13	0	0	0	0	0	0	0	0	0	0	0	0	0	0	0	0	0	0	0	0	0	0	0	0	0	NA	NA	NA	NA	0	0	0	0	0	NA	0	NA	NA	NA
Trigonopterus sp. 290 MB-2014	6	0	0	0	0	0	0	0	0	0	0	0	0	0	0	0	0	0	0	0	0	0	0	0	0	0	NA	NA	NA	NA	0	0	0	0	0	NA	0	NA	NA	NA
Trigonopterus sp. 291 MB-2014	8	0	0	0	0	0	0	0	0	0	0	0	0	0	0	0	0	0	0	0	0	0	0	0	0	0	NA	NA	NA	NA	0	0	0	0	0	NA	0	NA	NA	NA
Trigonopterus sp. 292 MB-2014	7	0	0	0	0	0	0	0	0	0	0	0	0	0	0	0	0	0	0	0	0	0	0	0	0	0	NA	NA	NA	NA	0	0	0	0	0	NA	0	NA	NA	NA
Trigonopterus sp. 295 MB-2014	8	0	0	0	0	0	0	0	0	0	0	0	0	0	0	0	0	0	0	0	0	0	0	0	0	0	NA	NA	NA	NA	0	0	0	0	0	NA	0	NA	NA	NA
Trigonopterus sp. 298 MB-2014	6	0	0	0	0	0	0	0	0	0	0	0	0	0	0	0	0	0	0	0	0	0	0	0	0	0	NA	NA	NA	NA	0	0	0	0	0	NA	0	NA	NA	NA
Trigonopterus sp. 299 MB-2014	7	0	0	0	0	0	0	0	0	0	0	0	0	0	0	0	0	0	0	0	0	0	0	0	0	0	NA	NA	NA	NA	0	0	0	0	0	NA	0	NA	NA	NA
Trigonopterus sp. 303 MB-2014	8	0	0	0	0	0	0	0	0	0	0	0	0	0	0	0	0	0	0	0	0	0	0	0	0	0	NA	NA	NA	NA	0	0	0	0	0	NA	0	NA	NA	NA
Trigonopterus sp. 307 MB-2014	2	0	0	0	0	0	0	0	0	0	0	0	0	0	0	0	0	0	0	0	0	0	0	0	0	0	NA	NA	NA	NA	0	0	0	0	0	NA	0	NA	NA	NA
Trigonopterus sp. 308 MB-2014	7	0	0	0	0	0	0	0	0	0	0	0	0	0	0	0	0	0	0	0	0	0	0	0	0	0	NA	NA	NA	NA	0	0	0	0	0	NA	0	NA	NA	NA
Trigonopterus sp. 309 MB-2014	3	0	0	0	0	0	0	0	0	0	0	0	0	0	0	0	0	0	0	0	0	0	0	0	0	0	NA	NA	NA	NA	0	0	0	0	0	NA	0	NA	NA	NA
Trigonopterus sp. 31 MB-2011	6	0	0	0	0	0	0	0	0	0	0	0	0	0	0	0	0	0	0	0	0	0	0	0	0	0	NA	NA	NA	NA	0	0	0	0	0	NA	0	NA	NA	NA
Trigonopterus sp. 310 MB-2014	2	0	0	0	0	0	0	0	0	0	0	0	0	0	0	0	0	0	0	0	0	0	0	0	0	0	NA	NA	NA	NA	0	0	0	0	0	NA	0	NA	NA	NA
Trigonopterus sp. 313 MB-2014	7	0	0	0	0	0	0	0	0	0	0	0	0	0	0	0	0	0	0	0	0	0	0	0	0	0	NA	NA	NA	NA	0	0	0	0	0	NA	0	NA	NA	NA
Trigonopterus sp. 317 MB-2014	6	0	0	0	0	0	0	0	0	0	0	0	0	0	0	0	0	0	0	0	0	0	0	0	0	0	NA	NA	NA	NA	0	0	0	0	0	NA	0	NA	NA	NA
Trigonopterus sp. 320 MB-2014	8	0	0	0	0	0	0	0	0	0	0	0	0	0	0	0	0	0	0	0	0	0	0	0	0	0	NA	NA	NA	NA	0	0	0	0	0	NA	0	NA	NA	NA
Trigonopterus sp. 322 MB-2014	7	0	0	0	0	0	0	0	0	0	0	0	0	0	0	0	0	0	0	0	0	0	0	0	0	0	NA	NA	NA	NA	0	0	0	0	0	NA	0	NA	NA	NA
Trigonopterus sp. 323 MB-2014	7	0	0	0	0	0	0	0	0	0	0	0	0	0	0	0	0	0	0	0	0	0	0	0	0	0	NA	NA	NA	NA	0	0	0	0	0	NA	0	NA	NA	NA
Trigonopterus sp. 324 MB-2014	7	0	0	0	0	0	0	0	0	0	0	0	0	0	0	0	0	0	0	0	0	0	0	0	0	0	NA	NA	NA	NA	0	0	0	0	0	NA	0	NA	NA	NA
Trigonopterus sp. 325 MB-2014	9	0	0	0	0	0	0	0	0	0	0	0	0	0	0	0	0	0	0	0	0	0	0	0	0	0	NA	NA	NA	NA	0	0	0	0	0	NA	0	NA	NA	NA
Trigonopterus sp. 326 MB-2014	7	0	0	0	0	0	0	0	0	0	0	0	0	0	0	0	0	0	0	0	0	0	0	0	0	0	NA	NA	NA	NA	0	0	0	0	0	NA	0	NA	NA	NA
Trigonopterus sp. 327 MB-2014	15	0	0	0	0	0	0	0	0	0	0	0	0	0	0	0	0	0	0	0	0	0	0	0	0	0	NA	NA	NA	NA	0	0	0	0	0	NA	0	NA	NA	NA
Trigonopterus sp. 328 MB-2014	15	0	0	0	0	0	0	0	0	0	0	0	0	0	0	0	0	0	0	0	0	0	0	0	0	0	NA	NA	NA	NA	0	0	0	0	0	NA	0	NA	NA	NA
Trigonopterus sp. 328L MB-2014	2	0	0	0	0	0	0	0	0	0	0	0	0	0	0	0	0	0	0	0	0	0	0	0	0	0	NA	NA	NA	NA	0	0	0	0	0	NA	0	NA	NA	NA
Trigonopterus sp. 328S MB-2014	2	0	0	0	0	0	0	0	0	0	0	0	0	0	0	0	0	0	0	0	0	0	0	0	0	0	NA	NA	NA	NA	0	0	0	0	0	NA	0	NA	NA	NA
Trigonopterus sp. 330 MB-2014	8	0	0	0	0	0	0	0	0	0	0	0	0	0	0	0	0	0	0	0	0	0	0	0	0	0	NA	NA	NA	NA	0	0	0	0	0	NA	0	NA	NA	NA
Trigonopterus sp. 331 MB-2014	6	0	0	0	0	0	0	0	0	0	0	0	0	0	0	0	0	0	0	0	0	0	0	0	0	0	NA	NA	NA	NA	0	0	0	0	0	NA	0	NA	NA	NA
Trigonopterus sp. 333 MB-2014	8	0	0	0	0	0	0	0	0	0	0	0	0	0	0	0	0	0	0	0	0	0	0	0	0	0	NA	NA	NA	NA	0	0	0	0	0	NA	0	NA	NA	NA
Trigonopterus sp. 334 MB-2014	12	0	0	0	0	0	0	0	0	0	0	0	0	0	0	0	0	0	0	0	0	0	0	0	0	0	NA	NA	NA	NA	0	0	0	0	0	NA	0	NA	NA	NA
Trigonopterus sp. 340 MB-2014	12	0	0	0	0	0	0	0	0	0	0	0	0	0	0	0	0	0	0	0	0	0	0	0	0	0	NA	NA	NA	NA	0	0	0	0	0	NA	0	NA	NA	NA
Trigonopterus sp. 342 MB-2014	9	0	0	0	0	0	0	0	0	0	0	0	0	0	0	0	0	0	0	0	0	0	0	0	0	0	NA	NA	NA	NA	0	0	0	0	0	NA	0	NA	NA	NA
Trigonopterus sp. 343 MB-2014	7	0	0	0	0	0	0	0	0	0	0	0	0	0	0	0	0	0	0	0	0	0	0	0	0	0	NA	NA	NA	NA	0	0	0	0	0	NA	0	NA	NA	NA
Trigonopterus sp. 345 MB-2014	8	0	0	0	0	0	0	0	0	0	0	0	0	0	0	0	0	0	0	0	0	0	0	0	0	0	NA	NA	NA	NA	0	0	0	0	0	NA	0	NA	NA	NA
Trigonopterus sp. 348 MB-2014	8	0	0	0	0	0	0	0	0	0	0	0	0	0	0	0	0	0	0	0	0	0	0	0	0	0	NA	NA	NA	NA	0	0	0	0	0	NA	0	NA	NA	NA
Trigonopterus sp. 349 MB-2014	7	0	0	0	0	0	0	0	0	0	0	0	0	0	0	0	0	0	0	0	0	0	0	0	0	0	NA	NA	NA	NA	0	0	0	0	0	NA	0	NA	NA	NA
Trigonopterus sp. 353 MB-2014	8	0	0	0	0	0	0	0	0	0	0	0	0	0	0	0	0	0	0	0	0	0	0	0	0	0	NA	NA	NA	NA	0	0	0	0	0	NA	0	NA	NA	NA
Trigonopterus sp. 357 MB-2014	7	0	0	0	0	0	0	0	0	0	0	0	0	0	0	0	0	0	0	0	0	0	0	0	0	0	NA	NA	NA	NA	0	0	0	0	0	NA	0	NA	NA	NA
Trigonopterus sp. 360 MB-2014	6	0	0	0	0	0	0	0	0	0	0	0	0	0	0	0	0	0	0	0	0	0	0	0	0	0	NA	NA	NA	NA	0	0	0	0	0	NA	0	NA	NA	NA
Trigonopterus sp. 362 MB-2014	6	0	0	0	0	0	0	0	0	0	0	0	0	0	0	0	0	0	0	0	0	0	0	0	0	0	NA	NA	NA	NA	0	0	0	0	0	NA	0	NA	NA	NA
Trigonopterus sp. 363 MB-2014	6	0	0	0	0	0	0	0	0	0	0	0	0	0	0	0	0	0	0	0	0	0	0	0	0	0	NA	NA	NA	NA	0	0	0	0	0	NA	0	NA	NA	NA
Trigonopterus sp. 365 MB-2014	7	0	0	0	0	0	0	0	0	0	0	0	0	0	0	0	0	0	0	0	0	0	0	0	0	0	NA	NA	NA	NA	0	0	0	0	0	NA	0	NA	NA	NA
Trigonopterus sp. 366 MB-2014	6	0	0	0	0	0	0	0	0	0	0	0	0	0	0	0	0	0	0	0	0	0	0	0	0	0	NA	NA	NA	NA	0	0	0	0	0	NA	0	NA	NA	NA
Trigonopterus sp. 393 MB-2014	2	0	0	0	0	0	0	0	0	0	0	0	0	0	0	0	0	0	0	0	0	0	0	0	0	0	NA	NA	NA	NA	0	0	0	0	0	NA	0	NA	NA	NA
Trigonopterus sp. 400 MB-2014	5	0	0	0	0	0	0	0	0	0	0	0	0	0	0	0	0	0	0	0	0	0	0	0	0	0	NA	NA	NA	NA	0	0	0	0	0	NA	0	NA	NA	NA
Trigonopterus sp. 418 MB-2014	5	0	0	0	0	0	0	0	0	0	0	0	0	0	0	0	0	0	0	0	0	0	0	0	0	0	NA	NA	NA	NA	0	0	0	0	0	NA	0	NA	NA	NA
Trigonopterus sp. 427 MB-2014	7	0	0	0	0	0	0	0	0	0	0	0	0	0	0	0	0	0	0	0	0	0	0	0	0	0	NA	NA	NA	NA	0	0	0	0	0	NA	0	NA	NA	NA
Trigonopterus sp. 440 MB-2014	7	0	0	0	0	0	0	0	0	0	0	0	0	0	0	0	0	0	0	0	0	0	0	0	0	0	NA	NA	NA	NA	0	0	0	0	0	NA	0	NA	NA	NA
Trigonopterus sp. 70 MB-2011	6	0	0	0	0	0	0	0	0	0	0	0	0	0	0	0	0	0	0	0	0	0	0	0	0	0	NA	NA	NA	NA	0	0	0	0	0	NA	0	NA	NA	NA
Trigonopterus sp. 93 MB-2011	7	0	0	0	0	0	0	0	0	0	0	0	0	0	0	0	0	0	0	0	0	0	0	0	0	0	NA	NA	NA	NA	0	0	0	0	0	NA	0	NA	NA	NA
Trigonopterus sulcatus	9	0	0	0	0	0	0	0	0	0	0	0	0	0	0	0	0	0	0	0	0	0	0	0	0	0	NA	NA	NA	NA	0	0	0	0	0	NA	0	NA	NA	NA
Trigonopterus tibialis	9	0	0	0	0	0	0	0	0	0	0	0	0	0	0	0	0	0	0	0	0	0	0	0	0	0	NA	NA	NA	NA	0	0	0	0	0	NA	0	NA	NA	NA
Trigonopterus tridentatus	7	0	0	0	0	0	0	0	0	0	0	0	0	0	0	0	0	0	0	0	0	0	0	0	0	0	NA	NA	NA	NA	0	0	0	0	0	NA	0	NA	NA	NA
Trigonopterus vandekampi	16	0	0	0	0	0	0	0	0	0	0	0	0	0	0	0	0	0	0	0	0	0	0	0	0	0	NA	NA	NA	NA	0	0	0	0	0	NA	0	NA	NA	NA
Trigonopterus zygops	17	0	0	0	0	0	0	0	0	0	0	0	0	0	0	0	0	0	0	0	0	0	0	0	0	0	NA	NA	NA	NA	0	0	0	0	0	NA	0	NA	NA	NA
Trigonospila sp. AVJ-2014	1	0	0	0	0	0	0	0	0	0	0	0	0	0	0	0	0	0	0	0	0	0	0	0	0	0	NA	NA	NA	NA	0	0	0	0	0	NA	0	NA	NA	NA
Trigonotis barkamensis	79	0	5	22	9	1	0	1	2	0	0	0	0	0	1	2	0	0	0	0	0	0	0	0	0	0.063	4.4	1.8	0.2	0	0.278	0.114	0.013	0	0	0	0	NA	NA	NA
Trigonotis bracteata	79	0	5	23	9	1	0	1	2	0	0	0	0	0	1	2	0	0	0	0	0	0	0	0	0	0.063	4.6	1.8	0.2	0	0.291	0.114	0.013	0	0	0	0	NA	NA	NA
Trigonotis cavaleriei	79	0	4	16	5	2	0	2	1	0	0	0	0	0	2	1	0	0	0	0	0	0	0	0	0	0.051	4	1.25	0.5	0	0.203	0.063	0.025	0	0	0	0	NA	NA	NA
Trigonotis cinereifolia	79	0	5	24	9	2	0	1	2	0	0	0	0	0	1	2	0	0	0	0	0	0	0	0	0	0.063	4.8	1.8	0.4	0	0.304	0.114	0.025	0	0	0	0	NA	NA	NA
Trigonotis coreana	80	0	5	22	9	1	0	1	2	0	0	0	0	0	1	2	0	0	0	0	0	0	0	0	0	0.062	4.4	1.8	0.2	0	0.275	0.112	0.013	0	0	0	0	NA	NA	NA
Trigonotis corispermoides	78	0	5	22	9	1	0	1	2	0	0	0	0	0	1	2	0	0	0	0	0	0	0	0	0	0.064	4.4	1.8	0.2	0	0.282	0.115	0.013	0	0	0	0	NA	NA	NA
Trigonotis delicatula	79	0	5	25	9	2	0	1	2	0	0	0	0	0	1	2	0	0	0	0	0	0	0	0	0	0.063	5	1.8	0.4	0	0.316	0.114	0.025	0	0	0	0	NA	NA	NA
Trigonotis floribunda	80	0	4	15	5	1	0	2	1	0	0	0	0	0	2	1	0	0	0	0	0	0	0	0	0	0.05	3.75	1.25	0.25	0	0.188	0.062	0.013	0	0	0	0	NA	NA	NA
Trigonotis formosana var. elevatovenosa	80	0	5	24	9	2	0	1	2	0	0	0	0	0	1	2	0	0	0	0	0	0	0	0	0	0.062	4.8	1.8	0.4	0	0.3	0.112	0.025	0	0	0	0	NA	NA	NA
Trigonotis gracilipes	79	0	5	25	9	2	0	1	2	0	0	0	0	0	1	2	0	0	0	0	0	0	0	0	0	0.063	5	1.8	0.4	0	0.316	0.114	0.025	0	0	0	0	NA	NA	NA
Trigonotis heliotropifolia	79	0	5	23	9	1	0	1	2	0	0	0	0	0	1	2	0	0	0	0	0	0	0	0	0	0.063	4.6	1.8	0.2	0	0.291	0.114	0.013	0	0	0	0	NA	NA	NA
Trigonotis laxa	79	0	5	23	6	2	0	1	2	0	0	0	0	0	1	2	0	0	0	0	0	0	0	0	0	0.063	4.6	1.2	0.4	0	0.291	0.076	0.025	0	0	0	0	NA	NA	NA
Trigonotis leucantha	79	0	5	22	9	1	0	1	2	0	0	0	0	0	1	2	0	0	0	0	0	0	0	0	0	0.063	4.4	1.8	0.2	0	0.278	0.114	0.013	0	0	0	0	NA	NA	NA
Trigonotis macrophylla var. verrucosa	79	0	4	15	5	1	0	2	1	0	0	0	0	0	2	1	0	0	0	0	0	0	0	0	0	0.051	3.75	1.25	0.25	0	0.19	0.063	0.013	0	0	0	0	NA	NA	NA
Trigonotis microcarpa	79	0	5	24	9	2	0	1	2	0	0	0	0	0	1	2	0	0	0	0	0	0	0	0	0	0.063	4.8	1.8	0.4	0	0.304	0.114	0.025	0	0	0	0	NA	NA	NA
Trigonotis motuoensis	79	0	4	15	5	1	0	2	1	0	0	0	0	0	2	1	0	0	0	0	0	0	0	0	0	0.051	3.75	1.25	0.25	0	0.19	0.063	0.013	0	0	0	0	NA	NA	NA
Trigonotis omeiensis	79	0	5	23	6	2	0	1	2	0	0	0	0	0	1	2	0	0	0	0	0	0	0	0	0	0.063	4.6	1.2	0.4	0	0.291	0.076	0.025	0	0	0	0	NA	NA	NA
Trigonotis peduncularis	91	0	4	19	7	1	0	0	2	0	0	0	0	0	0	2	0	0	0	0	0	0	0	0	0	0.044	4.75	1.75	0.25	0	0.209	0.077	0.011	0	0	0	0	NA	NA	NA
Trigonotis peduncularis var. macrantha	79	0	5	24	9	2	0	1	2	0	0	0	0	0	1	2	0	0	0	0	0	0	0	0	0	0.063	4.8	1.8	0.4	0	0.304	0.114	0.025	0	0	0	0	NA	NA	NA
Trigonotis petiolaris	79	0	5	23	9	1	0	1	2	0	0	0	0	0	1	2	0	0	0	0	0	0	0	0	0	0.063	4.6	1.8	0.2	0	0.291	0.114	0.013	0	0	0	0	NA	NA	NA
Trigonotis radicans	79	0	5	27	10	2	0	1	2	0	0	0	0	0	1	2	0	0	0	0	0	0	0	0	0	0.063	5.4	2	0.4	0	0.342	0.127	0.025	0	0	0	0	NA	NA	NA
Trigonotis tenera	79	0	5	21	9	2	0	1	2	0	0	0	0	0	1	2	0	0	0	0	0	0	0	0	0	0.063	4.2	1.8	0.4	0	0.266	0.114	0.025	0	0	0	0	NA	NA	NA
Trigonotis tibetica	79	0	5	25	9	2	0	1	2	0	0	0	0	0	1	2	0	0	0	0	0	0	0	0	0	0.063	5	1.8	0.4	0	0.316	0.114	0.025	0	0	0	0	NA	NA	NA
Trigonotis vestita	80	0	5	20	9	1	0	1	2	0	0	0	0	0	1	2	0	0	0	0	0	0	0	0	0	0.062	4	1.8	0.2	0	0.25	0.112	0.013	0	0	0	0	NA	NA	NA
Trigonotis zhuokejiensis	79	0	5	22	9	1	0	1	2	0	0	0	0	0	1	2	0	0	0	0	0	0	0	0	0	0.063	4.4	1.8	0.2	0	0.278	0.114	0.013	0	0	0	0	NA	NA	NA
Trigonotylus americanus	2	0	0	0	0	0	0	0	0	0	0	0	0	0	0	0	0	0	0	0	0	0	0	0	0	0	NA	NA	NA	NA	0	0	0	0	0	NA	0	NA	NA	NA
Trigonotylus antennatus	1	0	0	0	0	0	0	0	0	0	0	0	0	0	0	0	0	0	0	0	0	0	0	0	0	0	NA	NA	NA	NA	0	0	0	0	0	NA	0	NA	NA	NA
Trigonotylus flavicornis	1	0	0	0	0	0	0	0	0	0	0	0	0	0	0	0	0	0	0	0	0	0	0	0	0	0	NA	NA	NA	NA	0	0	0	0	0	NA	0	NA	NA	NA
Trigonotylus longipes	2	0	0	0	0	0	0	0	0	0	0	0	0	0	0	0	0	0	0	0	0	0	0	0	0	0	NA	NA	NA	NA	0	0	0	0	0	NA	0	NA	NA	NA
Trigonotylus pulchellus	2	0	0	0	0	0	0	0	0	0	0	0	0	0	0	0	0	0	0	0	0	0	0	0	0	0	NA	NA	NA	NA	0	0	0	0	0	NA	0	NA	NA	NA
Trigonotylus tarsalis	1	0	0	0	0	0	0	0	0	0	0	0	0	0	0	0	0	0	0	0	0	0	0	0	0	0	NA	NA	NA	NA	0	0	0	0	0	NA	0	NA	NA	NA
Trigonotylus tenuis	5	0	0	0	0	0	0	0	0	0	0	0	0	0	0	0	0	0	0	0	0	0	0	0	0	0	NA	NA	NA	NA	0	0	0	0	0	NA	0	NA	NA	NA
Trigonotylus viridis	4	0	0	0	0	0	0	0	0	0	0	0	0	0	0	0	0	0	0	0	0	0	0	0	0	0	NA	NA	NA	NA	0	0	0	0	0	NA	0	NA	NA	NA
Trilepidea adamsii	56	0	4	17	3	1	0	2	1	0	0	0	0	0	2	1	0	0	0	0	0	0	0	0	0	0.071	4.25	0.75	0.25	0	0.304	0.054	0.018	0	0	0	0	NA	NA	NA
Trillium albidum	6	0	0	0	0	0	0	0	0	0	0	0	0	0	0	0	0	0	0	0	0	0	0	0	0	0	NA	NA	NA	NA	0	0	0	0	0	NA	0	NA	NA	NA
Trillium amabile	4	0	0	0	0	0	0	0	0	0	0	0	0	0	0	0	0	0	0	0	0	0	0	0	0	0	NA	NA	NA	NA	0	0	0	0	0	NA	0	NA	NA	NA
Trillium angustipetalum	5	0	0	0	0	0	0	0	0	0	0	0	0	0	0	0	0	0	0	0	0	0	0	0	0	0	NA	NA	NA	NA	0	0	0	0	0	NA	0	NA	NA	NA
Trillium camschatcense	99	0	9	89	17	21	1	4	0	1	0	0	0	0	4	0	1	0	0	0	0	0	0	0	0	0.091	9.889	1.889	2.333	0.111	0.899	0.172	0.212	0.01	0.01	0.111	0	NA	NA	NA
Trillium catesbaei (Catesby's trillium)	7	0	0	0	0	0	0	0	0	0	0	0	0	0	0	0	0	0	0	0	0	0	0	0	0	0	NA	NA	NA	NA	0	0	0	0	0	NA	0	NA	NA	NA
Trillium cuneatum	81	0	8	21	9	1	1	8	0	0	0	0	0	0	8	0	0	0	0	0	0	0	0	0	0	0.099	2.625	1.125	0.125	0.125	0.259	0.111	0.012	0.012	0	0	0	NA	NA	NA
Trillium decumbens	79	0	10	33	14	1	0	7	0	1	0	0	0	0	7	0	1	0	0	0	0	0	0	0	0	0.127	3.3	1.4	0.1	0	0.418	0.177	0.013	0	0.013	0.1	0	NA	NA	NA
Trillium discolor	5	0	0	0	0	0	0	0	0	0	0	0	0	0	0	0	0	0	0	0	0	0	0	0	0	0	NA	NA	NA	NA	0	0	0	0	0	NA	0	NA	NA	NA
Trillium erectum (Beth root)	20	0	0	0	0	0	0	0	0	0	0	0	0	0	0	0	0	0	0	0	0	0	0	0	0	0	NA	NA	NA	NA	0	0	0	0	0	NA	0	NA	NA	NA
Trillium erectum var. album	4	0	0	0	0	0	0	0	0	0	0	0	0	0	0	0	0	0	0	0	0	0	0	0	0	0	NA	NA	NA	NA	0	0	0	0	0	NA	0	NA	NA	NA
Trillium flexipes (Nodding wakerobin)	13	0	0	0	0	0	0	0	0	0	0	0	0	0	0	0	0	0	0	0	0	0	0	0	0	0	NA	NA	NA	NA	0	0	0	0	0	NA	0	NA	NA	NA
Trillium govanianum	112	0	13	76	20	13	3	3	2	1	0	0	0	0	3	2	1	0	0	0	0	0	0	0	0	0.116	5.846	1.538	1	0.231	0.679	0.179	0.116	0.027	0.009	0.077	0	NA	NA	NA
Trillium grandiflorum (Large-flowered trillium) (Trillium rhomboideum var. grandiflorum)	48	0	2	2	1	0	0	2	0	0	0	0	0	0	2	0	0	0	0	0	0	0	0	0	0	0.042	1	0.5	0	0	0.042	0.021	0	0	0	0	0	NA	NA	NA
Trillium kurabayashii	5	0	0	0	0	0	0	0	0	0	0	0	0	0	0	0	0	0	0	0	0	0	0	0	0	0	NA	NA	NA	NA	0	0	0	0	0	NA	0	NA	NA	NA
Trillium luteum (Yellow wakerobin) (Trillium sessile var. luteum)	70	0	2	2	1	0	0	2	0	0	0	0	0	0	2	0	0	0	0	0	0	0	0	0	0	0.029	1	0.5	0	0	0.029	0.014	0	0	0	0	0	NA	NA	NA
Trillium maculatum (Spotted wakerobin)	85	0	9	21	9	1	1	9	0	0	0	0	0	1	8	0	0	0	0	0	0	0	0	0	0	0.106	2.333	1	0.111	0.111	0.247	0.106	0.012	0.012	0	0	0	NA	NA	NA
Trillium ovatum	24	0	0	0	0	0	0	0	0	0	0	0	0	0	0	0	0	0	0	0	0	0	0	0	0	0	NA	NA	NA	NA	0	0	0	0	0	NA	0	NA	NA	NA
Trillium petiolatum	6	0	0	0	0	0	0	0	0	0	0	0	0	0	0	0	0	0	0	0	0	0	0	0	0	0	NA	NA	NA	NA	0	0	0	0	0	NA	0	NA	NA	NA
Trillium recurvatum	11	0	0	0	0	0	0	0	0	0	0	0	0	0	0	0	0	0	0	0	0	0	0	0	0	0	NA	NA	NA	NA	0	0	0	0	0	NA	0	NA	NA	NA
Trillium reliquum	6	0	0	0	0	0	0	0	0	0	0	0	0	0	0	0	0	0	0	0	0	0	0	0	0	0	NA	NA	NA	NA	0	0	0	0	0	NA	0	NA	NA	NA
Trillium sessile	9	0	0	0	0	0	0	0	0	0	0	0	0	0	0	0	0	0	0	0	0	0	0	0	0	0	NA	NA	NA	NA	0	0	0	0	0	NA	0	NA	NA	NA
Trillium smallii	5	0	0	0	0	0	0	0	0	0	0	0	0	0	0	0	0	0	0	0	0	0	0	0	0	0	NA	NA	NA	NA	0	0	0	0	0	NA	0	NA	NA	NA
Trillium tschonoskii (Mountain woods trillum) (Trillium camschatcense var. tschonoskii)	104	0	21	239	34	53	0	4	0	3	0	0	0	0	4	0	3	0	0	0	0	0	0	0	0	0.202	11.381	1.619	2.524	0	2.298	0.327	0.51	0	0.029	0.143	0	NA	NA	NA
Trillium undulatum (Painted trillium) (Trillium erythrocarpum)	13	0	0	0	0	0	0	0	0	0	0	0	0	0	0	0	0	0	0	0	0	0	0	0	0	0	NA	NA	NA	NA	0	0	0	0	0	NA	0	NA	NA	NA
Trillium vaseyi	5	0	0	0	0	0	0	0	0	0	0	0	0	0	0	0	0	0	0	0	0	0	0	0	0	0	NA	NA	NA	NA	0	0	0	0	0	NA	0	NA	NA	NA
Trillium x miyabeanum	4	0	0	0	0	0	0	0	0	0	0	0	0	0	0	0	0	0	0	0	0	0	0	0	0	0	NA	NA	NA	NA	0	0	0	0	0	NA	0	NA	NA	NA
Trilobodrilus itoi	1	0	0	0	0	0	0	0	0	0	0	0	0	0	0	0	0	0	0	0	0	0	0	0	0	0	NA	NA	NA	NA	0	0	0	0	0	NA	0	NA	NA	NA
Trilobodrilus nipponicus	1	0	0	0	0	0	0	0	0	0	0	0	0	0	0	0	0	0	0	0	0	0	0	0	0	0	NA	NA	NA	NA	0	0	0	0	0	NA	0	NA	NA	NA
Trilochana smaragdina	2	0	0	0	0	0	0	0	0	0	0	0	0	0	0	0	0	0	0	0	0	0	0	0	0	0	NA	NA	NA	NA	0	0	0	0	0	NA	0	NA	NA	NA
Trilophidia annulata	41	0	1	0	1	0	0	1	0	0	0	0	0	0	1	0	0	0	0	0	0	0	0	0	0	0.024	0	1	0	0	0	0.024	0	0	0	0	0	NA	NA	NA
Trilophozia quinquedentata	61	0	9	37	8	2	1	3	3	0	0	0	0	0	3	3	0	0	0	0	0	0	0	0	0	0.148	4.111	0.889	0.222	0.111	0.607	0.131	0.033	0.016	0	0	0	NA	NA	NA
Trimenia argyroplaga	7	0	1	7	1	0	0	1	0	0	0	0	0	0	1	0	0	0	0	0	0	0	0	0	0	0.143	7	1	0	0	1	0.143	0	0	0	0	0	NA	NA	NA
Trimenia macmasteri	6	0	1	7	1	0	0	1	0	0	0	0	0	0	1	0	0	0	0	0	0	0	0	0	0	0.167	7	1	0	0	1.167	0.167	0	0	0	0	0	NA	NA	NA
Trimenia malagrida cedrusmontana	5	0	1	7	1	0	0	1	0	0	0	0	0	0	1	0	0	0	0	0	0	0	0	0	0	0.2	7	1	0	0	1.4	0.2	0	0	0	0	0	NA	NA	NA
Trimenia malagrida maryae	7	0	1	7	1	0	0	1	0	0	0	0	0	0	1	0	0	0	0	0	0	0	0	0	0	0.143	7	1	0	0	1	0.143	0	0	0	0	0	NA	NA	NA
Trimenia malagrida paarlensis	5	0	1	7	1	0	0	1	0	0	0	0	0	0	1	0	0	0	0	0	0	0	0	0	0	0.2	7	1	0	0	1.4	0.2	0	0	0	0	0	NA	NA	NA
Trimenia wykehami	5	0	1	7	1	0	0	1	0	0	0	0	0	0	1	0	0	0	0	0	0	0	0	0	0	0.2	7	1	0	0	1.4	0.2	0	0	0	0	0	NA	NA	NA
Trimenus sp. MJM-2013	3	0	1	7	1	0	0	1	0	0	0	0	0	0	1	0	0	0	0	0	0	0	0	0	0	0.333	7	1	0	0	2.333	0.333	0	0	0	0	0	NA	NA	NA
Trimeresurus albolabris (White-lipped pit viper) (Cryptelytrops albolabris)	296	0	46	142	89	8	15	27	5	3	0	0	0	0	27	5	3	0	0	0	0	0	0	0	0	0.155	3.087	1.935	0.174	0.326	0.48	0.301	0.027	0.051	0.01	0.065	0	NA	NA	NA
Trimeresurus borneensis (Borneo pit viper)	7	0	0	0	0	0	0	0	0	0	0	0	0	0	0	0	0	0	0	0	0	0	0	0	0	0	NA	NA	NA	NA	0	0	0	0	0	NA	0	NA	NA	NA
Trimeresurus gracilis (Kikuchi habu)	15	0	0	0	0	0	0	0	0	0	0	0	0	0	0	0	0	0	0	0	0	0	0	0	0	0	NA	NA	NA	NA	0	0	0	0	0	NA	0	NA	NA	NA
Trimeresurus gramineus (Bamboo pit viper) (Indian green tree viper)	24	0	3	7	28	0	1	1	1	0	0	0	0	0	1	1	0	0	0	0	0	0	0	0	0	0.125	2.333	9.333	0	0.333	0.292	1.167	0	0.042	0	0	0	NA	NA	NA
Trimeresurus popeiorum (Pope's bamboo pit viper)	116	0	9	29	23	0	5	3	3	0	0	0	0	0	3	3	0	0	0	0	0	0	0	0	0	0.078	3.222	2.556	0	0.556	0.25	0.198	0	0.043	0	0	0	NA	NA	NA
Trimeresurus puniceus (Flat-nosed pitviper)	17	0	0	0	0	0	0	0	0	0	0	0	0	0	0	0	0	0	0	0	0	0	0	0	0	0	NA	NA	NA	NA	0	0	0	0	0	NA	0	NA	NA	NA
Trimeresurus purpureomaculatus (Mangrove pit viper) (Cryptelytrops purpureomaculatus)	39	0	7	27	15	2	2	2	1	1	0	0	0	0	2	1	1	0	0	0	0	0	0	0	0	0.179	3.857	2.143	0.286	0.286	0.692	0.385	0.051	0.051	0.026	0.143	0	NA	NA	NA
Trimeresurus sp. 1 AL-2012	1	0	0	0	0	0	0	0	0	0	0	0	0	0	0	0	0	0	0	0	0	0	0	0	0	0	NA	NA	NA	NA	0	0	0	0	0	NA	0	NA	NA	NA
Trimeresurus stejnegeri (Chinese green tree viper) (Viridovipera stejnegeri)	470	0	63	233	166	12	31	20	16	3	0	0	0	0	20	16	3	0	0	0	0	0	0	0	0	0.134	3.698	2.635	0.19	0.492	0.496	0.353	0.026	0.066	0.006	0.048	0	NA	NA	NA
Trimeresurus yunnanensis (Yunnan bamboo pitviper)	48	0	17	66	51	4	10	4	5	1	0	0	0	0	4	5	1	0	0	0	0	0	0	0	0	0.354	3.882	3	0.235	0.588	1.375	1.062	0.083	0.208	0.021	0.059	0	NA	NA	NA
Trimerodytes annularis (Red-bellied annulate keelback) (Tropidonotus annularis)	58	0	27	95	54	8	14	3	6	4	0	0	0	0	4	5	4	0	0	0	0	0	0	0	0	0.466	3.519	2	0.296	0.519	1.638	0.931	0.138	0.241	0.069	0.148	0	NA	NA	NA
Trimerodytes percarinatus (Olive annulate keelback)	137	0	30	80	59	4	11	7	7	3	0	0	0	0	10	4	3	0	0	0	0	0	0	0	0	0.219	2.667	1.967	0.133	0.367	0.584	0.431	0.029	0.08	0.022	0.1	0	NA	NA	NA
Trimerotropis agrestis	1	0	0	0	0	0	0	0	0	0	0	0	0	0	0	0	0	0	0	0	0	0	0	0	0	0	NA	NA	NA	NA	0	0	0	0	0	NA	0	NA	NA	NA
Trimerotropis californica	5	0	0	0	0	0	0	0	0	0	0	0	0	0	0	0	0	0	0	0	0	0	0	0	0	0	NA	NA	NA	NA	0	0	0	0	0	NA	0	NA	NA	NA
Trimerotropis cincta	3	0	0	0	0	0	0	0	0	0	0	0	0	0	0	0	0	0	0	0	0	0	0	0	0	0	NA	NA	NA	NA	0	0	0	0	0	NA	0	NA	NA	NA
Trimerotropis cyaneipennis	8	0	0	0	0	0	0	0	0	0	0	0	0	0	0	0	0	0	0	0	0	0	0	0	0	0	NA	NA	NA	NA	0	0	0	0	0	NA	0	NA	NA	NA
Trimerotropis latifasciata	5	0	0	0	0	0	0	0	0	0	0	0	0	0	0	0	0	0	0	0	0	0	0	0	0	0	NA	NA	NA	NA	0	0	0	0	0	NA	0	NA	NA	NA
Trimerotropis maritima	7	0	0	0	0	0	0	0	0	0	0	0	0	0	0	0	0	0	0	0	0	0	0	0	0	0	NA	NA	NA	NA	0	0	0	0	0	NA	0	NA	NA	NA
Trimerotropis melanoptera	4	0	0	0	0	0	0	0	0	0	0	0	0	0	0	0	0	0	0	0	0	0	0	0	0	0	NA	NA	NA	NA	0	0	0	0	0	NA	0	NA	NA	NA
Trimerotropis modesta	5	0	0	0	0	0	0	0	0	0	0	0	0	0	0	0	0	0	0	0	0	0	0	0	0	0	NA	NA	NA	NA	0	0	0	0	0	NA	0	NA	NA	NA
Trimerotropis occidentalis	4	0	0	0	0	0	0	0	0	0	0	0	0	0	0	0	0	0	0	0	0	0	0	0	0	0	NA	NA	NA	NA	0	0	0	0	0	NA	0	NA	NA	NA
Trimerotropis ochraceipennis	12	0	0	0	0	0	0	0	0	0	0	0	0	0	0	0	0	0	0	0	0	0	0	0	0	0	NA	NA	NA	NA	0	0	0	0	0	NA	0	NA	NA	NA
Trimerotropis pallidipennis (Pallid-winged grasshopper) (Oedipoda pallidipennis)	121	0	2	8	1	0	0	2	0	0	0	0	0	0	2	0	0	0	0	0	0	0	0	0	0	0.017	4	0.5	0	0	0.066	0.008	0	0	0	0	0	NA	NA	NA
Trimerotropis pistrinaria (Barren land grasshopper) (Trimerotropis bruneri)	10	0	0	0	0	0	0	0	0	0	0	0	0	0	0	0	0	0	0	0	0	0	0	0	0	0	NA	NA	NA	NA	0	0	0	0	0	NA	0	NA	NA	NA
Trimerotropis pseudofasciata	4	0	0	0	0	0	0	0	0	0	0	0	0	0	0	0	0	0	0	0	0	0	0	0	0	0	NA	NA	NA	NA	0	0	0	0	0	NA	0	NA	NA	NA
Trimerotropis saxatilis	6	0	0	0	0	0	0	0	0	0	0	0	0	0	0	0	0	0	0	0	0	0	0	0	0	0	NA	NA	NA	NA	0	0	0	0	0	NA	0	NA	NA	NA
Trimerotropis verruculata suffusa	5	0	0	0	0	0	0	0	0	0	0	0	0	0	0	0	0	0	0	0	0	0	0	0	0	0	NA	NA	NA	NA	0	0	0	0	0	NA	0	NA	NA	NA
Trimium brevicorne	3	0	0	0	0	0	0	0	0	0	0	0	0	0	0	0	0	0	0	0	0	0	0	0	0	0	NA	NA	NA	NA	0	0	0	0	0	NA	0	NA	NA	NA
Trimma agrena (fishnet pygmy goby)	1	0	0	0	0	0	0	0	0	0	0	0	0	0	0	0	0	0	0	0	0	0	0	0	0	0	NA	NA	NA	NA	0	0	0	0	0	NA	0	NA	NA	NA
Trimma anaima (pale dwarfgoby)	3	0	0	0	0	0	0	0	0	0	0	0	0	0	0	0	0	0	0	0	0	0	0	0	0	0	NA	NA	NA	NA	0	0	0	0	0	NA	0	NA	NA	NA
Trimma annosum (greybearded pygmy goby)	11	0	0	0	0	0	0	0	0	0	0	0	0	0	0	0	0	0	0	0	0	0	0	0	0	0	NA	NA	NA	NA	0	0	0	0	0	NA	0	NA	NA	NA
Trimma benjamini	12	0	0	0	0	0	0	0	0	0	0	0	0	0	0	0	0	0	0	0	0	0	0	0	0	0	NA	NA	NA	NA	0	0	0	0	0	NA	0	NA	NA	NA
Trimma caesiura (Caesiura dwarfgoby)	34	0	2	4	3	0	0	2	0	0	0	0	0	0	2	0	0	0	0	0	0	0	0	0	0	0.059	2	1.5	0	0	0.118	0.088	0	0	0	0	0	NA	NA	NA
Trimma cana (candycane pygmy goby)	10	0	0	0	0	0	0	0	0	0	0	0	0	0	0	0	0	0	0	0	0	0	0	0	0	0	NA	NA	NA	NA	0	0	0	0	0	NA	0	NA	NA	NA
Trimma caudomaculata	6	0	0	0	0	0	0	0	0	0	0	0	0	0	0	0	0	0	0	0	0	0	0	0	0	0	NA	NA	NA	NA	0	0	0	0	0	NA	0	NA	NA	NA
Trimma cf. emeryi MB0612001	1	0	0	0	0	0	0	0	0	0	0	0	0	0	0	0	0	0	0	0	0	0	0	0	0	0	NA	NA	NA	NA	0	0	0	0	0	NA	0	NA	NA	NA
Trimma cf. xanthochrum 'white saddle'	1	0	0	0	0	0	0	0	0	0	0	0	0	0	0	0	0	0	0	0	0	0	0	0	0	0	NA	NA	NA	NA	0	0	0	0	0	NA	0	NA	NA	NA
Trimma cheni (face-stripe pygmy goby)	3	0	0	0	0	0	0	0	0	0	0	0	0	0	0	0	0	0	0	0	0	0	0	0	0	0	NA	NA	NA	NA	0	0	0	0	0	NA	0	NA	NA	NA
Trimma corallinum (polkadot goby)	4	0	0	0	0	0	0	0	0	0	0	0	0	0	0	0	0	0	0	0	0	0	0	0	0	0	NA	NA	NA	NA	0	0	0	0	0	NA	0	NA	NA	NA
Trimma emeryi (Emery's goby)	10	0	0	0	0	0	0	0	0	0	0	0	0	0	0	0	0	0	0	0	0	0	0	0	0	0	NA	NA	NA	NA	0	0	0	0	0	NA	0	NA	NA	NA
Trimma erdmanni (Erdmann's pygmy goby)	5	0	0	0	0	0	0	0	0	0	0	0	0	0	0	0	0	0	0	0	0	0	0	0	0	0	NA	NA	NA	NA	0	0	0	0	0	NA	0	NA	NA	NA
Trimma fangi (Fang's pygmy goby)	6	0	0	0	0	0	0	0	0	0	0	0	0	0	0	0	0	0	0	0	0	0	0	0	0	0	NA	NA	NA	NA	0	0	0	0	0	NA	0	NA	NA	NA
Trimma flammeum	15	0	0	0	0	0	0	0	0	0	0	0	0	0	0	0	0	0	0	0	0	0	0	0	0	0	NA	NA	NA	NA	0	0	0	0	0	NA	0	NA	NA	NA
Trimma flavatrum (wasp pygmy goby)	4	0	0	0	0	0	0	0	0	0	0	0	0	0	0	0	0	0	0	0	0	0	0	0	0	0	NA	NA	NA	NA	0	0	0	0	0	NA	0	NA	NA	NA
Trimma fucatum (harlot pygmy goby)	6	0	0	0	0	0	0	0	0	0	0	0	0	0	0	0	0	0	0	0	0	0	0	0	0	0	NA	NA	NA	NA	0	0	0	0	0	NA	0	NA	NA	NA
Trimma gigantum (giant pygmy goby)	6	0	0	0	0	0	0	0	0	0	0	0	0	0	0	0	0	0	0	0	0	0	0	0	0	0	NA	NA	NA	NA	0	0	0	0	0	NA	0	NA	NA	NA
Trimma habrum (delicate pygmy goby)	4	0	0	0	0	0	0	0	0	0	0	0	0	0	0	0	0	0	0	0	0	0	0	0	0	0	NA	NA	NA	NA	0	0	0	0	0	NA	0	NA	NA	NA
Trimma haima	7	0	0	0	0	0	0	0	0	0	0	0	0	0	0	0	0	0	0	0	0	0	0	0	0	0	NA	NA	NA	NA	0	0	0	0	0	NA	0	NA	NA	NA
Trimma haimassum (blood-spot pygmy goby)	3	0	0	0	0	0	0	0	0	0	0	0	0	0	0	0	0	0	0	0	0	0	0	0	0	0	NA	NA	NA	NA	0	0	0	0	0	NA	0	NA	NA	NA
Trimma halonevum (redspot dwarfgoby)	4	0	0	0	0	0	0	0	0	0	0	0	0	0	0	0	0	0	0	0	0	0	0	0	0	0	NA	NA	NA	NA	0	0	0	0	0	NA	0	NA	NA	NA
Trimma hayashii (four-eye pygmy goby)	9	0	0	0	0	0	0	0	0	0	0	0	0	0	0	0	0	0	0	0	0	0	0	0	0	0	NA	NA	NA	NA	0	0	0	0	0	NA	0	NA	NA	NA
Trimma helenae (Helen's pygmy goby)	2	0	0	0	0	0	0	0	0	0	0	0	0	0	0	0	0	0	0	0	0	0	0	0	0	0	NA	NA	NA	NA	0	0	0	0	0	NA	0	NA	NA	NA
Trimma hoesei (forktail dwarfgoby)	3	0	0	0	0	0	0	0	0	0	0	0	0	0	0	0	0	0	0	0	0	0	0	0	0	0	NA	NA	NA	NA	0	0	0	0	0	NA	0	NA	NA	NA
Trimma hotsarihiensis (Helen Reef pygmy goby)	4	0	0	0	0	0	0	0	0	0	0	0	0	0	0	0	0	0	0	0	0	0	0	0	0	0	NA	NA	NA	NA	0	0	0	0	0	NA	0	NA	NA	NA
Trimma imaii (Imai's dwarfgoby)	1	0	0	0	0	0	0	0	0	0	0	0	0	0	0	0	0	0	0	0	0	0	0	0	0	0	NA	NA	NA	NA	0	0	0	0	0	NA	0	NA	NA	NA
Trimma kudoi	4	0	0	0	0	0	0	0	0	0	0	0	0	0	0	0	0	0	0	0	0	0	0	0	0	0	NA	NA	NA	NA	0	0	0	0	0	NA	0	NA	NA	NA
Trimma lantana	8	0	0	0	0	0	0	0	0	0	0	0	0	0	0	0	0	0	0	0	0	0	0	0	0	0	NA	NA	NA	NA	0	0	0	0	0	NA	0	NA	NA	NA
Trimma macrophthalmum (bigeye dwarf goby)	10	0	0	0	0	0	0	0	0	0	0	0	0	0	0	0	0	0	0	0	0	0	0	0	0	0	NA	NA	NA	NA	0	0	0	0	0	NA	0	NA	NA	NA
Trimma maiandros	5	0	0	0	0	0	0	0	0	0	0	0	0	0	0	0	0	0	0	0	0	0	0	0	0	0	NA	NA	NA	NA	0	0	0	0	0	NA	0	NA	NA	NA
Trimma marinae (princess pygmy goby)	9	0	0	0	0	0	0	0	0	0	0	0	0	0	0	0	0	0	0	0	0	0	0	0	0	0	NA	NA	NA	NA	0	0	0	0	0	NA	0	NA	NA	NA
Trimma milta (red earth dwarf goby)	16	0	0	0	0	0	0	0	0	0	0	0	0	0	0	0	0	0	0	0	0	0	0	0	0	0	NA	NA	NA	NA	0	0	0	0	0	NA	0	NA	NA	NA
Trimma nasa	8	0	0	0	0	0	0	0	0	0	0	0	0	0	0	0	0	0	0	0	0	0	0	0	0	0	NA	NA	NA	NA	0	0	0	0	0	NA	0	NA	NA	NA
Trimma naudei (rubble dwarfgoby)	6	0	0	0	0	0	0	0	0	0	0	0	0	0	0	0	0	0	0	0	0	0	0	0	0	0	NA	NA	NA	NA	0	0	0	0	0	NA	0	NA	NA	NA
Trimma necopinum (orange-speckled pygmy-goby)	5	0	0	0	0	0	0	0	0	0	0	0	0	0	0	0	0	0	0	0	0	0	0	0	0	0	NA	NA	NA	NA	0	0	0	0	0	NA	0	NA	NA	NA
Trimma okinawae (Okinawa rubble goby)	37	0	1	3	2	0	0	1	0	0	0	0	0	0	1	0	0	0	0	0	0	0	0	0	0	0.027	3	2	0	0	0.081	0.054	0	0	0	0	0	NA	NA	NA
Trimma pajama	1	0	0	0	0	0	0	0	0	0	0	0	0	0	0	0	0	0	0	0	0	0	0	0	0	0	NA	NA	NA	NA	0	0	0	0	0	NA	0	NA	NA	NA
Trimma papayum (pawpaw pygmy goby)	2	0	0	0	0	0	0	0	0	0	0	0	0	0	0	0	0	0	0	0	0	0	0	0	0	0	NA	NA	NA	NA	0	0	0	0	0	NA	0	NA	NA	NA
Trimma preclarum (exquiite pygmy goby)	6	0	0	0	0	0	0	0	0	0	0	0	0	0	0	0	0	0	0	0	0	0	0	0	0	0	NA	NA	NA	NA	0	0	0	0	0	NA	0	NA	NA	NA
Trimma randalli (Randall's pygmy goby)	1	0	0	0	0	0	0	0	0	0	0	0	0	0	0	0	0	0	0	0	0	0	0	0	0	0	NA	NA	NA	NA	0	0	0	0	0	NA	0	NA	NA	NA
Trimma rubromaculatum (red-blotched pygmy-goby)	6	0	0	0	0	0	0	0	0	0	0	0	0	0	0	0	0	0	0	0	0	0	0	0	0	0	NA	NA	NA	NA	0	0	0	0	0	NA	0	NA	NA	NA
Trimma sheppardi (Sheppard's dwarfgoby)	1	0	0	0	0	0	0	0	0	0	0	0	0	0	0	0	0	0	0	0	0	0	0	0	0	0	NA	NA	NA	NA	0	0	0	0	0	NA	0	NA	NA	NA
Trimma sp. 'oki group 8'	1	0	0	0	0	0	0	0	0	0	0	0	0	0	0	0	0	0	0	0	0	0	0	0	0	0	NA	NA	NA	NA	0	0	0	0	0	NA	0	NA	NA	NA
Trimma sp. RW 24	1	0	0	0	0	0	0	0	0	0	0	0	0	0	0	0	0	0	0	0	0	0	0	0	0	0	NA	NA	NA	NA	0	0	0	0	0	NA	0	NA	NA	NA
Trimma sp. RW 32	2	0	0	0	0	0	0	0	0	0	0	0	0	0	0	0	0	0	0	0	0	0	0	0	0	0	NA	NA	NA	NA	0	0	0	0	0	NA	0	NA	NA	NA
Trimma sp. RW 97	1	0	0	0	0	0	0	0	0	0	0	0	0	0	0	0	0	0	0	0	0	0	0	0	0	0	NA	NA	NA	NA	0	0	0	0	0	NA	0	NA	NA	NA
Trimma sp. RW 98	1	0	0	0	0	0	0	0	0	0	0	0	0	0	0	0	0	0	0	0	0	0	0	0	0	0	NA	NA	NA	NA	0	0	0	0	0	NA	0	NA	NA	NA
Trimma sp. RW99	1	0	0	0	0	0	0	0	0	0	0	0	0	0	0	0	0	0	0	0	0	0	0	0	0	0	NA	NA	NA	NA	0	0	0	0	0	NA	0	NA	NA	NA
Trimma stobbsi (yellowhead dwarfgoby)	8	0	0	0	0	0	0	0	0	0	0	0	0	0	0	0	0	0	0	0	0	0	0	0	0	0	NA	NA	NA	NA	0	0	0	0	0	NA	0	NA	NA	NA
Trimma striatum (stripehead goby)	10	0	0	0	0	0	0	0	0	0	0	0	0	0	0	0	0	0	0	0	0	0	0	0	0	0	NA	NA	NA	NA	0	0	0	0	0	NA	0	NA	NA	NA
Trimma tauroculum (bullseye pygmy goby)	4	0	0	0	0	0	0	0	0	0	0	0	0	0	0	0	0	0	0	0	0	0	0	0	0	0	NA	NA	NA	NA	0	0	0	0	0	NA	0	NA	NA	NA
Trimma taylori (yellow cave goby)	17	0	0	0	0	0	0	0	0	0	0	0	0	0	0	0	0	0	0	0	0	0	0	0	0	0	NA	NA	NA	NA	0	0	0	0	0	NA	0	NA	NA	NA
Trimma tevegae (blue-striped cave goby)	15	0	0	0	0	0	0	0	0	0	0	0	0	0	0	0	0	0	0	0	0	0	0	0	0	0	NA	NA	NA	NA	0	0	0	0	0	NA	0	NA	NA	NA
Trimma xanthochrum (step-spot pygmy goby)	9	0	0	0	0	0	0	0	0	0	0	0	0	0	0	0	0	0	0	0	0	0	0	0	0	0	NA	NA	NA	NA	0	0	0	0	0	NA	0	NA	NA	NA
Trimma yanoi	4	0	0	0	0	0	0	0	0	0	0	0	0	0	0	0	0	0	0	0	0	0	0	0	0	0	NA	NA	NA	NA	0	0	0	0	0	NA	0	NA	NA	NA
Trimma zurae	1	0	0	0	0	0	0	0	0	0	0	0	0	0	0	0	0	0	0	0	0	0	0	0	0	0	NA	NA	NA	NA	0	0	0	0	0	NA	0	NA	NA	NA
Trimorphodon lambda (Sonoran lyre snake) (Trimorphodon biscutatus lambda)	6	0	0	0	0	0	0	0	0	0	0	0	0	0	0	0	0	0	0	0	0	0	0	0	0	0	NA	NA	NA	NA	0	0	0	0	0	NA	0	NA	NA	NA
Trimorus sp. BOLD:AAG7980	23	0	0	0	0	0	0	0	0	0	0	0	0	0	0	0	0	0	0	0	0	0	0	0	0	0	NA	NA	NA	NA	0	0	0	0	0	NA	0	NA	NA	NA
Trimorus sp. BOLD:AAM6247	50	0	0	0	0	0	0	0	0	0	0	0	0	0	0	0	0	0	0	0	0	0	0	0	0	0	NA	NA	NA	NA	0	0	0	0	0	NA	0	NA	NA	NA
Trimorus sp. BOLD:AAP6581	12	0	0	0	0	0	0	0	0	0	0	0	0	0	0	0	0	0	0	0	0	0	0	0	0	0	NA	NA	NA	NA	0	0	0	0	0	NA	0	NA	NA	NA
Trimorus sp. BOLD:AAU8339	1	0	0	0	0	0	0	0	0	0	0	0	0	0	0	0	0	0	0	0	0	0	0	0	0	0	NA	NA	NA	NA	0	0	0	0	0	NA	0	NA	NA	NA
Trimorus sp. BOLD:AAU9001	1	0	0	0	0	0	0	0	0	0	0	0	0	0	0	0	0	0	0	0	0	0	0	0	0	0	NA	NA	NA	NA	0	0	0	0	0	NA	0	NA	NA	NA
Trimorus sp. BOLD:AAU9229	3	0	0	0	0	0	0	0	0	0	0	0	0	0	0	0	0	0	0	0	0	0	0	0	0	0	NA	NA	NA	NA	0	0	0	0	0	NA	0	NA	NA	NA
Trimorus sp. BOLD:AAU9278	2	0	0	0	0	0	0	0	0	0	0	0	0	0	0	0	0	0	0	0	0	0	0	0	0	0	NA	NA	NA	NA	0	0	0	0	0	NA	0	NA	NA	NA
Trimorus sp. BOLD:AAU9451	1	0	0	0	0	0	0	0	0	0	0	0	0	0	0	0	0	0	0	0	0	0	0	0	0	0	NA	NA	NA	NA	0	0	0	0	0	NA	0	NA	NA	NA
Trimorus sp. BOLD:AAU9567	2	0	0	0	0	0	0	0	0	0	0	0	0	0	0	0	0	0	0	0	0	0	0	0	0	0	NA	NA	NA	NA	0	0	0	0	0	NA	0	NA	NA	NA
Trimorus sp. BOLD:ABY2758	1	0	0	0	0	0	0	0	0	0	0	0	0	0	0	0	0	0	0	0	0	0	0	0	0	0	NA	NA	NA	NA	0	0	0	0	0	NA	0	NA	NA	NA
Trimorus sp. BOLD:ACG3723	17	0	0	0	0	0	0	0	0	0	0	0	0	0	0	0	0	0	0	0	0	0	0	0	0	0	NA	NA	NA	NA	0	0	0	0	0	NA	0	NA	NA	NA
Trimorus sp. BOLD:ACI9917	2	0	0	0	0	0	0	0	0	0	0	0	0	0	0	0	0	0	0	0	0	0	0	0	0	0	NA	NA	NA	NA	0	0	0	0	0	NA	0	NA	NA	NA
Trimorus sp. BOLD:ACJ8140	2	0	0	0	0	0	0	0	0	0	0	0	0	0	0	0	0	0	0	0	0	0	0	0	0	0	NA	NA	NA	NA	0	0	0	0	0	NA	0	NA	NA	NA
Trimorus sp. BOLD:ACJ9013	5	0	0	0	0	0	0	0	0	0	0	0	0	0	0	0	0	0	0	0	0	0	0	0	0	0	NA	NA	NA	NA	0	0	0	0	0	NA	0	NA	NA	NA
Trimorus sp. SSWLD1123-13	1	0	0	0	0	0	0	0	0	0	0	0	0	0	0	0	0	0	0	0	0	0	0	0	0	0	NA	NA	NA	NA	0	0	0	0	0	NA	0	NA	NA	NA
Trinectes maculatus (hogchoker)	47	0	20	39	48	1	2	8	4	1	0	0	0	0	8	4	1	0	0	0	0	0	0	0	0	0.426	1.95	2.4	0.05	0.1	0.83	1.021	0.021	0.043	0.021	0.05	0	NA	NA	NA
Trinervitermes trinervoides	23	0	0	0	0	0	0	0	0	0	0	0	0	0	0	0	0	0	0	0	0	0	0	0	0	0	NA	NA	NA	NA	0	0	0	0	0	NA	0	NA	NA	NA
Tringa erythropus (Spotted redshank)	30	0	3	9	4	0	0	3	0	0	0	0	0	0	3	0	0	0	0	0	0	0	0	0	0	0.1	3	1.333	0	0	0.3	0.133	0	0	0	0	0	NA	NA	NA
Tringa melanoleuca (Greater yellowlegs) (Totanus melanoleucus)	22	0	1	5	2	0	0	1	0	0	0	0	0	0	1	0	0	0	0	0	0	0	0	0	0	0.045	5	2	0	0	0.227	0.091	0	0	0	0	0	NA	NA	NA
Tringa ochropus (Green sandpiper)	29	0	1	2	0	0	0	1	0	0	0	0	0	0	1	0	0	0	0	0	0	0	0	0	0	0.034	2	0	0	0	0.069	0	0	0	0	0	0	NA	NA	NA
Tringa semipalmata (Willet) (Catoptrophorus semipalmatus)	28	0	1	2	0	0	0	1	0	0	0	0	0	0	1	0	0	0	0	0	0	0	0	0	0	0.036	2	0	0	0	0.071	0	0	0	0	0	0	NA	NA	NA
Tringa stagnatilis	25	0	1	2	0	0	0	1	0	0	0	0	0	0	1	0	0	0	0	0	0	0	0	0	0	0.04	2	0	0	0	0.08	0	0	0	0	0	0	NA	NA	NA
Tringa totanus	36	0	0	0	0	0	0	0	0	0	0	0	0	0	0	0	0	0	0	0	0	0	0	0	0	0	NA	NA	NA	NA	0	0	0	0	0	NA	0	NA	NA	NA
Tringa totanus totanus	1	0	0	0	0	0	0	0	0	0	0	0	0	0	0	0	0	0	0	0	0	0	0	0	0	0	NA	NA	NA	NA	0	0	0	0	0	NA	0	NA	NA	NA
Trinickia caryophylli (Paraburkholderia caryophylli)	5800	0	1229	1677	2252	104	105	853	125	35	0	0	0	145	731	109	28	0	0	0	0	0	0	0	0	0.212	1.365	1.832	0.085	0.085	0.289	0.388	0.018	0.018	0.005	0.023	0	NA	NA	NA
Trinickia dabaoshanensis	6323	0	1209	1861	2288	115	123	875	108	35	0	0	0	116	785	92	25	0	0	0	0	0	0	0	0	0.191	1.539	1.892	0.095	0.102	0.294	0.362	0.018	0.019	0.004	0.021	0	NA	NA	NA
Trinickia dinghuensis	6498	0	1237	1844	2339	134	127	886	128	28	0	0	0	137	783	97	25	0	0	0	0	0	0	0	0	0.19	1.491	1.891	0.108	0.103	0.284	0.36	0.021	0.02	0.004	0.02	0	NA	NA	NA
Trinickia fusca	5256	0	985	1513	1916	87	84	695	94	28	0	0	0	85	637	75	20	0	0	0	0	0	0	0	0	0.187	1.536	1.945	0.088	0.085	0.288	0.365	0.017	0.016	0.004	0.02	0	NA	NA	NA
Trinickia soli	5352	0	1145	1709	2227	88	106	765	121	41	0	0	0	106	695	99	27	0	0	0	0	0	0	0	0	0.214	1.493	1.945	0.077	0.093	0.319	0.416	0.016	0.02	0.005	0.024	0	NA	NA	NA
Trinickia sp. 7GSK02	6350	0	1169	1906	2319	99	103	833	115	33	0	0	0	120	742	91	28	0	0	0	0	0	0	0	0	0.184	1.63	1.984	0.085	0.088	0.3	0.365	0.016	0.016	0.004	0.024	0	NA	NA	NA
Trinickia symbiotica	11874	0	2339	3484	4161	206	215	1659	234	63	0	0	0	248	1475	184	49	0	0	0	0	0	0	0	0	0.197	1.49	1.779	0.088	0.092	0.293	0.35	0.017	0.018	0.004	0.021	0	NA	NA	NA
Trinomys albispinus (White-spined Atlantic spiny rat) (Proechimys albispinus)	21	0	1	1	0	0	0	1	0	0	0	0	0	0	1	0	0	0	0	0	0	0	0	0	0	0.048	1	0	0	0	0.048	0	0	0	0	0	0	NA	NA	NA
Trinomys dimidiatus (Soft-spined Atlantic spiny rat) (Proechimys dimidiatus)	26	0	0	0	0	0	0	0	0	0	0	0	0	0	0	0	0	0	0	0	0	0	0	0	0	0	NA	NA	NA	NA	0	0	0	0	0	NA	0	NA	NA	NA
Trioceros affinis	10	0	1	5	3	1	0	1	0	0	0	0	0	0	1	0	0	0	0	0	0	0	0	0	0	0.1	5	3	1	0	0.5	0.3	0.1	0	0	0	0	NA	NA	NA
Trioceros balebicornutus	12	0	1	6	3	1	0	1	0	0	0	0	0	0	1	0	0	0	0	0	0	0	0	0	0	0.083	6	3	1	0	0.5	0.25	0.083	0	0	0	0	NA	NA	NA
Trioceros feae (Fea's chameleon) (Chamaeleo feae)	12	0	10	68	28	7	4	3	2	1	0	0	0	0	3	2	1	0	0	0	0	0	0	0	0	0.833	6.8	2.8	0.7	0.4	5.667	2.333	0.583	0.333	0.083	0.1	0	NA	NA	NA
Trioceros harennae	9	0	1	4	2	1	0	1	0	0	0	0	0	0	1	0	0	0	0	0	0	0	0	0	0	0.111	4	2	1	0	0.444	0.222	0.111	0	0	0	0	NA	NA	NA
Trioceros jacksonii (Jackson's chameleon) (Chamaeleo jacksonii)	24	0	14	96	68	7	4	2	6	0	0	0	0	0	2	6	0	0	0	0	0	0	0	0	0	0.583	6.857	4.857	0.5	0.286	4	2.833	0.292	0.167	0	0	0	NA	NA	NA
Trioceros rudis (Coarse chameleon) (Chamaeleo rudis)	8	0	4	14	8	1	0	2	1	0	0	0	0	0	2	1	0	0	0	0	0	0	0	0	0	0.5	3.5	2	0.25	0	1.75	1	0.125	0	0	0	0	NA	NA	NA
Trioceros werneri	35	0	5	13	11	1	0	5	0	0	0	0	0	0	5	0	0	0	0	0	0	0	0	0	0	0.143	2.6	2.2	0.2	0	0.371	0.314	0.029	0	0	0	0	NA	NA	NA
Triodia basedowii	93	0	13	51	12	3	0	5	4	0	0	0	0	0	7	2	0	0	0	0	0	0	0	0	0	0.14	3.923	0.923	0.231	0	0.548	0.129	0.032	0	0	0	0	NA	NA	NA
Triodia chichesterensis	77	0	11	47	12	3	0	5	3	0	0	0	0	0	6	2	0	0	0	0	0	0	0	0	0	0.143	4.273	1.091	0.273	0	0.61	0.156	0.039	0	0	0	0	NA	NA	NA
Triodia concinna	80	0	11	47	12	3	0	5	3	0	0	0	0	0	5	3	0	0	0	0	0	0	0	0	0	0.138	4.273	1.091	0.273	0	0.588	0.15	0.038	0	0	0	0	NA	NA	NA
Triodia glabra	79	0	11	47	12	3	0	5	3	0	0	0	0	0	6	2	0	0	0	0	0	0	0	0	0	0.139	4.273	1.091	0.273	0	0.595	0.152	0.038	0	0	0	0	NA	NA	NA
Triodia lanigera	79	0	11	47	12	3	0	5	3	0	0	0	0	0	6	2	0	0	0	0	0	0	0	0	0	0.139	4.273	1.091	0.273	0	0.595	0.152	0.038	0	0	0	0	NA	NA	NA
Triodia longiceps	81	0	11	45	12	3	0	5	3	0	0	0	0	0	6	2	0	0	0	0	0	0	0	0	0	0.136	4.091	1.091	0.273	0	0.556	0.148	0.037	0	0	0	0	NA	NA	NA
Triodia mallota	77	0	11	47	12	3	0	5	3	0	0	0	0	0	6	2	0	0	0	0	0	0	0	0	0	0.143	4.273	1.091	0.273	0	0.61	0.156	0.039	0	0	0	0	NA	NA	NA
Triodia plurinervata	80	0	11	46	12	3	0	5	3	0	0	0	0	0	6	2	0	0	0	0	0	0	0	0	0	0.138	4.182	1.091	0.273	0	0.575	0.15	0.038	0	0	0	0	NA	NA	NA
Triodia rigidissima	86	0	13	52	12	3	0	5	4	0	0	0	0	0	7	2	0	0	0	0	0	0	0	0	0	0.151	4	0.923	0.231	0	0.605	0.14	0.035	0	0	0	0	NA	NA	NA
Triodia schinzii	83	0	10	39	10	2	0	4	3	0	0	0	0	0	5	2	0	0	0	0	0	0	0	0	0	0.12	3.9	1	0.2	0	0.47	0.12	0.024	0	0	0	0	NA	NA	NA
Triodia scintillans	80	0	11	47	12	3	0	5	3	0	0	0	0	0	6	2	0	0	0	0	0	0	0	0	0	0.138	4.273	1.091	0.273	0	0.588	0.15	0.038	0	0	0	0	NA	NA	NA
Triodia stipoides	80	0	10	39	10	2	0	4	3	0	0	0	0	0	5	2	0	0	0	0	0	0	0	0	0	0.125	3.9	1	0.2	0	0.488	0.125	0.025	0	0	0	0	NA	NA	NA
Triodia tomentosa	79	0	11	46	12	3	0	5	3	0	0	0	0	0	6	2	0	0	0	0	0	0	0	0	0	0.139	4.182	1.091	0.273	0	0.582	0.152	0.038	0	0	0	0	NA	NA	NA
Triodia vanleeuwenii	80	0	11	45	12	3	0	5	3	0	0	0	0	0	6	2	0	0	0	0	0	0	0	0	0	0.138	4.091	1.091	0.273	0	0.562	0.15	0.038	0	0	0	0	NA	NA	NA
Triodia wiseana	86	0	13	55	12	6	0	7	3	0	0	0	0	0	8	2	0	0	0	0	0	0	0	0	0	0.151	4.231	0.923	0.462	0	0.64	0.14	0.07	0	0	0	0	NA	NA	NA
Triodontophorus brevicauda (Intestinal equine nematode worm)	23	0	0	0	0	0	0	0	0	0	0	0	0	0	0	0	0	0	0	0	0	0	0	0	0	0	NA	NA	NA	NA	0	0	0	0	0	NA	0	NA	NA	NA
Triolena amazonica	82	0	10	43	13	1	0	5	1	1	0	0	0	0	5	1	1	0	0	0	0	0	0	0	0	0.122	4.3	1.3	0.1	0	0.524	0.159	0.012	0	0.012	0.1	0	NA	NA	NA
Trionyx triunguis (African softshell turtle)	36	0	2	8	2	0	0	2	0	0	0	0	0	0	2	0	0	0	0	0	0	0	0	0	0	0.056	4	1	0	0	0.222	0.056	0	0	0	0	0	NA	NA	NA
Triopha catalinae (Sea-clown nudibranch) (Sea slug)	4	0	1	7	1	0	0	1	0	0	0	0	0	0	1	0	0	0	0	0	0	0	0	0	0	0.25	7	1	0	0	1.75	0.25	0	0	0	0	0	NA	NA	NA
Trioplognathus sp. am00010	1	0	0	0	0	0	0	0	0	0	0	0	0	0	0	0	0	0	0	0	0	0	0	0	0	0	NA	NA	NA	NA	0	0	0	0	0	NA	0	NA	NA	NA
Trioplognathus sp. am00011	1	0	0	0	0	0	0	0	0	0	0	0	0	0	0	0	0	0	0	0	0	0	0	0	0	0	NA	NA	NA	NA	0	0	0	0	0	NA	0	NA	NA	NA
Trioplognathus sp. am00012	1	0	0	0	0	0	0	0	0	0	0	0	0	0	0	0	0	0	0	0	0	0	0	0	0	0	NA	NA	NA	NA	0	0	0	0	0	NA	0	NA	NA	NA
Triops australiensis	24	0	1	7	1	0	0	1	0	0	0	0	0	0	1	0	0	0	0	0	0	0	0	0	0	0.042	7	1	0	0	0.292	0.042	0	0	0	0	0	NA	NA	NA
Triops granarius	56	0	5	10	4	0	1	3	1	0	0	0	0	0	3	1	0	0	0	0	0	0	0	0	0	0.089	2	0.8	0	0.2	0.179	0.071	0	0.018	0	0	0	NA	NA	NA
Triops longicaudatus	164	0	14	37	19	1	0	5	1	2	0	0	0	0	5	2	1	0	0	0	0	0	0	0	0	0.085	2.643	1.357	0.071	0	0.226	0.116	0.006	0	0.006	0.071	0	NA	NA	NA
Triops newberryi	28	0	0	0	0	0	0	0	0	0	0	0	0	0	0	0	0	0	0	0	0	0	0	0	0	0	NA	NA	NA	NA	0	0	0	0	0	NA	0	NA	NA	NA
Triorla interrupta	1	0	0	0	0	0	0	0	0	0	0	0	0	0	0	0	0	0	0	0	0	0	0	0	0	0	NA	NA	NA	NA	0	0	0	0	0	NA	0	NA	NA	NA
Triosteum himalayanum	127	0	16	51	17	2	2	8	1	2	0	0	0	0	8	1	2	0	0	0	0	0	0	0	0	0.126	3.188	1.062	0.125	0.125	0.402	0.134	0.016	0.016	0.016	0.125	0	NA	NA	NA
Triosteum pinnatifidum	85	0	7	19	7	0	0	5	1	0	0	0	0	0	5	1	0	0	0	0	0	0	0	0	0	0.082	2.714	1	0	0	0.224	0.082	0	0	0	0	0	NA	NA	NA
Trioxys complanatus	1	0	0	0	0	0	0	0	0	0	0	0	0	0	0	0	0	0	0	0	0	0	0	0	0	0	NA	NA	NA	NA	0	0	0	0	0	NA	0	NA	NA	NA
Trioxys pallidus	20	0	0	0	0	0	0	0	0	0	0	0	0	0	0	0	0	0	0	0	0	0	0	0	0	0	NA	NA	NA	NA	0	0	0	0	0	NA	0	NA	NA	NA
Trioza aylmeriae	3	0	0	0	0	0	0	0	0	0	0	0	0	0	0	0	0	0	0	0	0	0	0	0	0	0	NA	NA	NA	NA	0	0	0	0	0	NA	0	NA	NA	NA
Trioza sp. HB_388NC_T_cone1_02	1	0	0	0	0	0	0	0	0	0	0	0	0	0	0	0	0	0	0	0	0	0	0	0	0	0	NA	NA	NA	NA	0	0	0	0	0	NA	0	NA	NA	NA
Trioza sp. HB_388NF_T_flat_02	1	0	0	0	0	0	0	0	0	0	0	0	0	0	0	0	0	0	0	0	0	0	0	0	0	0	NA	NA	NA	NA	0	0	0	0	0	NA	0	NA	NA	NA
Trioza sp. HB_Hi03_11B_11	2	0	0	0	0	0	0	0	0	0	0	0	0	0	0	0	0	0	0	0	0	0	0	0	0	0	NA	NA	NA	NA	0	0	0	0	0	NA	0	NA	NA	NA
Trioza sp. HB_Hi04_11B_11	2	0	0	0	0	0	0	0	0	0	0	0	0	0	0	0	0	0	0	0	0	0	0	0	0	0	NA	NA	NA	NA	0	0	0	0	0	NA	0	NA	NA	NA
Trioza sp. HB_Hi06_11B_11	2	0	0	0	0	0	0	0	0	0	0	0	0	0	0	0	0	0	0	0	0	0	0	0	0	0	NA	NA	NA	NA	0	0	0	0	0	NA	0	NA	NA	NA
Trioza sp. HB_Hi08_11F_11	2	0	0	0	0	0	0	0	0	0	0	0	0	0	0	0	0	0	0	0	0	0	0	0	0	0	NA	NA	NA	NA	0	0	0	0	0	NA	0	NA	NA	NA
Trioza sp. HB_Hi08_11M_11	2	0	0	0	0	0	0	0	0	0	0	0	0	0	0	0	0	0	0	0	0	0	0	0	0	0	NA	NA	NA	NA	0	0	0	0	0	NA	0	NA	NA	NA
Trioza sp. HB_Hi08_11N_11	2	0	0	0	0	0	0	0	0	0	0	0	0	0	0	0	0	0	0	0	0	0	0	0	0	0	NA	NA	NA	NA	0	0	0	0	0	NA	0	NA	NA	NA
Trioza sp. HB_Hi08_11nn_11	2	0	0	0	0	0	0	0	0	0	0	0	0	0	0	0	0	0	0	0	0	0	0	0	0	0	NA	NA	NA	NA	0	0	0	0	0	NA	0	NA	NA	NA
Trioza sp. HB_Hi09_11D_11	2	0	0	0	0	0	0	0	0	0	0	0	0	0	0	0	0	0	0	0	0	0	0	0	0	0	NA	NA	NA	NA	0	0	0	0	0	NA	0	NA	NA	NA
Trioza sp. HB_Hi09_11E_13	1	0	0	0	0	0	0	0	0	0	0	0	0	0	0	0	0	0	0	0	0	0	0	0	0	0	NA	NA	NA	NA	0	0	0	0	0	NA	0	NA	NA	NA
Trioza sp. HB_Hi10_11A_13	2	0	0	0	0	0	0	0	0	0	0	0	0	0	0	0	0	0	0	0	0	0	0	0	0	0	NA	NA	NA	NA	0	0	0	0	0	NA	0	NA	NA	NA
Trioza sp. HB_Hi10_11B_13	2	0	0	0	0	0	0	0	0	0	0	0	0	0	0	0	0	0	0	0	0	0	0	0	0	0	NA	NA	NA	NA	0	0	0	0	0	NA	0	NA	NA	NA
Trioza sp. HB_Hi11_11A_11	2	0	0	0	0	0	0	0	0	0	0	0	0	0	0	0	0	0	0	0	0	0	0	0	0	0	NA	NA	NA	NA	0	0	0	0	0	NA	0	NA	NA	NA
Trioza sp. HB_Hi11_11B_11	2	0	0	0	0	0	0	0	0	0	0	0	0	0	0	0	0	0	0	0	0	0	0	0	0	0	NA	NA	NA	NA	0	0	0	0	0	NA	0	NA	NA	NA
Trioza sp. HB_Hi11_11C_11	2	0	0	0	0	0	0	0	0	0	0	0	0	0	0	0	0	0	0	0	0	0	0	0	0	0	NA	NA	NA	NA	0	0	0	0	0	NA	0	NA	NA	NA
Trioza sp. HB_Hi11_11N_11	2	0	0	0	0	0	0	0	0	0	0	0	0	0	0	0	0	0	0	0	0	0	0	0	0	0	NA	NA	NA	NA	0	0	0	0	0	NA	0	NA	NA	NA
Trioza sp. HB_Hi22M_13	2	0	0	0	0	0	0	0	0	0	0	0	0	0	0	0	0	0	0	0	0	0	0	0	0	0	NA	NA	NA	NA	0	0	0	0	0	NA	0	NA	NA	NA
Trioza sp. HB_Hi35N_13_13	2	0	0	0	0	0	0	0	0	0	0	0	0	0	0	0	0	0	0	0	0	0	0	0	0	0	NA	NA	NA	NA	0	0	0	0	0	NA	0	NA	NA	NA
Trioza sp. HB_Hi37C1_13_13	2	0	0	0	0	0	0	0	0	0	0	0	0	0	0	0	0	0	0	0	0	0	0	0	0	0	NA	NA	NA	NA	0	0	0	0	0	NA	0	NA	NA	NA
Trioza sp. HB_Hi37C2_13_13	2	0	0	0	0	0	0	0	0	0	0	0	0	0	0	0	0	0	0	0	0	0	0	0	0	0	NA	NA	NA	NA	0	0	0	0	0	NA	0	NA	NA	NA
Trioza sp. HB_Hi43_44HB_03_03	1	0	0	0	0	0	0	0	0	0	0	0	0	0	0	0	0	0	0	0	0	0	0	0	0	0	NA	NA	NA	NA	0	0	0	0	0	NA	0	NA	NA	NA
Trioza sp. HB_Hi47_13_13	2	0	0	0	0	0	0	0	0	0	0	0	0	0	0	0	0	0	0	0	0	0	0	0	0	0	NA	NA	NA	NA	0	0	0	0	0	NA	0	NA	NA	NA
Trioza sp. HB_Hi59B_13_13	2	0	0	0	0	0	0	0	0	0	0	0	0	0	0	0	0	0	0	0	0	0	0	0	0	0	NA	NA	NA	NA	0	0	0	0	0	NA	0	NA	NA	NA
Trioza sp. HB_Hi59BM_13_13	2	0	0	0	0	0	0	0	0	0	0	0	0	0	0	0	0	0	0	0	0	0	0	0	0	0	NA	NA	NA	NA	0	0	0	0	0	NA	0	NA	NA	NA
Trioza sp. HB_Hi59C_13_13	2	0	0	0	0	0	0	0	0	0	0	0	0	0	0	0	0	0	0	0	0	0	0	0	0	0	NA	NA	NA	NA	0	0	0	0	0	NA	0	NA	NA	NA
Trioza sp. HB_Hi59N_13_13	2	0	0	0	0	0	0	0	0	0	0	0	0	0	0	0	0	0	0	0	0	0	0	0	0	0	NA	NA	NA	NA	0	0	0	0	0	NA	0	NA	NA	NA
Trioza sp. HB_Hi7M1_13	2	0	0	0	0	0	0	0	0	0	0	0	0	0	0	0	0	0	0	0	0	0	0	0	0	0	NA	NA	NA	NA	0	0	0	0	0	NA	0	NA	NA	NA
Trioza sp. HB_Hi7M2_13_13	2	0	0	0	0	0	0	0	0	0	0	0	0	0	0	0	0	0	0	0	0	0	0	0	0	0	NA	NA	NA	NA	0	0	0	0	0	NA	0	NA	NA	NA
Trioza sp. HC_386B_T_shtcns_02	1	0	0	0	0	0	0	0	0	0	0	0	0	0	0	0	0	0	0	0	0	0	0	0	0	0	NA	NA	NA	NA	0	0	0	0	0	NA	0	NA	NA	NA
Trioza sp. HC_386N_T_flwrbud_02	1	0	0	0	0	0	0	0	0	0	0	0	0	0	0	0	0	0	0	0	0	0	0	0	0	0	NA	NA	NA	NA	0	0	0	0	0	NA	0	NA	NA	NA
Trioza sp. HC_388B_T_blkcns_02	1	0	0	0	0	0	0	0	0	0	0	0	0	0	0	0	0	0	0	0	0	0	0	0	0	0	NA	NA	NA	NA	0	0	0	0	0	NA	0	NA	NA	NA
Trioza sp. HC_415NC_conegall_02	1	0	0	0	0	0	0	0	0	0	0	0	0	0	0	0	0	0	0	0	0	0	0	0	0	0	NA	NA	NA	NA	0	0	0	0	0	NA	0	NA	NA	NA
Trioza sp. HC_441NS_T_stem1_02	1	0	0	0	0	0	0	0	0	0	0	0	0	0	0	0	0	0	0	0	0	0	0	0	0	0	NA	NA	NA	NA	0	0	0	0	0	NA	0	NA	NA	NA
Trioza sp. HC_441NSS_T_stem2_02	1	0	0	0	0	0	0	0	0	0	0	0	0	0	0	0	0	0	0	0	0	0	0	0	0	0	NA	NA	NA	NA	0	0	0	0	0	NA	0	NA	NA	NA
Trioza sp. HC_442NC_T_cone2_02	1	0	0	0	0	0	0	0	0	0	0	0	0	0	0	0	0	0	0	0	0	0	0	0	0	0	NA	NA	NA	NA	0	0	0	0	0	NA	0	NA	NA	NA
Trioza sp. HC_ES3_12NC_12	2	0	0	0	0	0	0	0	0	0	0	0	0	0	0	0	0	0	0	0	0	0	0	0	0	0	NA	NA	NA	NA	0	0	0	0	0	NA	0	NA	NA	NA
Trioza sp. HC_ES4_12NC_12	2	0	0	0	0	0	0	0	0	0	0	0	0	0	0	0	0	0	0	0	0	0	0	0	0	0	NA	NA	NA	NA	0	0	0	0	0	NA	0	NA	NA	NA
Trioza sp. HC_Hi02_11CN_11	2	0	0	0	0	0	0	0	0	0	0	0	0	0	0	0	0	0	0	0	0	0	0	0	0	0	NA	NA	NA	NA	0	0	0	0	0	NA	0	NA	NA	NA
Trioza sp. HC_Hi04_11A_11	2	0	0	0	0	0	0	0	0	0	0	0	0	0	0	0	0	0	0	0	0	0	0	0	0	0	NA	NA	NA	NA	0	0	0	0	0	NA	0	NA	NA	NA
Trioza sp. HC_Hi04_11C_11	2	0	0	0	0	0	0	0	0	0	0	0	0	0	0	0	0	0	0	0	0	0	0	0	0	0	NA	NA	NA	NA	0	0	0	0	0	NA	0	NA	NA	NA
Trioza sp. HC_Hi04_11N_11	2	0	0	0	0	0	0	0	0	0	0	0	0	0	0	0	0	0	0	0	0	0	0	0	0	0	NA	NA	NA	NA	0	0	0	0	0	NA	0	NA	NA	NA
Trioza sp. HC_Hi26_13	2	0	0	0	0	0	0	0	0	0	0	0	0	0	0	0	0	0	0	0	0	0	0	0	0	0	NA	NA	NA	NA	0	0	0	0	0	NA	0	NA	NA	NA
Trioza sp. HC_Hi26C_13_13	2	0	0	0	0	0	0	0	0	0	0	0	0	0	0	0	0	0	0	0	0	0	0	0	0	0	NA	NA	NA	NA	0	0	0	0	0	NA	0	NA	NA	NA
Trioza sp. HC_Hi3_13	2	0	0	0	0	0	0	0	0	0	0	0	0	0	0	0	0	0	0	0	0	0	0	0	0	0	NA	NA	NA	NA	0	0	0	0	0	NA	0	NA	NA	NA
Trioza sp. HC_Hi59A_13_13	2	0	0	0	0	0	0	0	0	0	0	0	0	0	0	0	0	0	0	0	0	0	0	0	0	0	NA	NA	NA	NA	0	0	0	0	0	NA	0	NA	NA	NA
Triozastus banghaasi	4	0	0	0	0	0	0	0	0	0	0	0	0	0	0	0	0	0	0	0	0	0	0	0	0	0	NA	NA	NA	NA	0	0	0	0	0	NA	0	NA	NA	NA
Triozastus marshalli	16	0	1	2	0	0	0	1	0	0	0	0	0	0	1	0	0	0	0	0	0	0	0	0	0	0.062	2	0	0	0	0.125	0	0	0	0	0	0	NA	NA	NA
Triparma laevis	178	0	15	55	19	2	0	15	0	0	0	0	0	1	14	0	0	0	0	0	0	0	0	0	0	0.084	3.667	1.267	0.133	0	0.309	0.107	0.011	0	0	0	0	NA	NA	NA
Triphoturus mexicanus (Mexican lampfish)	32	0	7	22	9	3	0	3	2	0	0	0	0	0	3	2	0	0	0	0	0	0	0	0	0	0.219	3.143	1.286	0.429	0	0.688	0.281	0.094	0	0	0	0	NA	NA	NA
Triphoturus nigrescens (highseas lampfish)	22	0	4	18	5	0	0	4	0	0	0	0	0	0	4	0	0	0	0	0	0	0	0	0	0	0.182	4.5	1.25	0	0	0.818	0.227	0	0	0	0	0	NA	NA	NA
Triphoturus oculeum	6	0	4	18	5	2	0	2	1	0	0	0	0	0	2	1	0	0	0	0	0	0	0	0	0	0.667	4.5	1.25	0.5	0	3	0.833	0.333	0	0	0	0	NA	NA	NA
Triphyllus bicolor	9	0	0	0	0	0	0	0	0	0	0	0	0	0	0	0	0	0	0	0	0	0	0	0	0	0	NA	NA	NA	NA	0	0	0	0	0	NA	0	NA	NA	NA
Triphysa phryne	21	0	0	0	0	0	0	0	0	0	0	0	0	0	0	0	0	0	0	0	0	0	0	0	0	0	NA	NA	NA	NA	0	0	0	0	0	NA	0	NA	NA	NA
Triphysaria versicolor (Yellow owl's clover)	106	0	9	31	15	0	0	9	0	0	0	0	0	0	9	0	0	0	0	0	0	0	0	0	0	0.085	3.444	1.667	0	0	0.292	0.142	0	0	0	0	0	NA	NA	NA
Tripidium arundinaceum	195	0	53	175	91	4	3	16	17	1	0	0	0	2	14	17	1	0	0	0	0	0	0	0	0	0.272	3.302	1.717	0.075	0.057	0.897	0.467	0.021	0.015	0.005	0.019	0	NA	NA	NA
Tripidium kanashiroi	86	0	11	52	16	3	0	5	3	0	0	0	0	0	5	3	0	0	0	0	0	0	0	0	0	0.128	4.727	1.455	0.273	0	0.605	0.186	0.035	0	0	0	0	NA	NA	NA
Tripidium procerum	85	0	11	52	16	3	0	5	3	0	0	0	0	0	5	3	0	0	0	0	0	0	0	0	0	0.129	4.727	1.455	0.273	0	0.612	0.188	0.035	0	0	0	0	NA	NA	NA
Tripidium ravennae (Ravenna grass) (Saccharum ravennae)	107	0	23	84	37	3	3	6	7	1	0	0	0	0	6	8	0	0	0	0	0	0	0	0	0	0.215	3.652	1.609	0.13	0.13	0.785	0.346	0.028	0.028	0	0	0	NA	NA	NA
Tripidium rufipilum	85	0	12	51	18	3	0	6	3	0	0	0	0	0	6	3	0	0	0	0	0	0	0	0	0	0.141	4.25	1.5	0.25	0	0.6	0.212	0.035	0	0	0	0	NA	NA	NA
Triplachne nitens	85	0	12	50	17	5	0	8	2	0	0	0	0	0	8	2	0	0	0	0	0	0	0	0	0	0.141	4.167	1.417	0.417	0	0.588	0.2	0.059	0	0	0	0	NA	NA	NA
Tripladenia cunninghamii	99	0	10	27	7	1	0	6	2	0	0	0	0	0	6	2	0	0	0	0	0	0	0	0	0	0.101	2.7	0.7	0.1	0	0.273	0.071	0.01	0	0	0	0	NA	NA	NA
Triplax aenea	4	0	0	0	0	0	0	0	0	0	0	0	0	0	0	0	0	0	0	0	0	0	0	0	0	0	NA	NA	NA	NA	0	0	0	0	0	NA	0	NA	NA	NA
Triplax lepida	2	0	0	0	0	0	0	0	0	0	0	0	0	0	0	0	0	0	0	0	0	0	0	0	0	0	NA	NA	NA	NA	0	0	0	0	0	NA	0	NA	NA	NA
Triplax rufipes	1	0	0	0	0	0	0	0	0	0	0	0	0	0	0	0	0	0	0	0	0	0	0	0	0	0	NA	NA	NA	NA	0	0	0	0	0	NA	0	NA	NA	NA
Triplax russica	6	0	0	0	0	0	0	0	0	0	0	0	0	0	0	0	0	0	0	0	0	0	0	0	0	0	NA	NA	NA	NA	0	0	0	0	0	NA	0	NA	NA	NA
Triplax scutellaris	3	0	0	0	0	0	0	0	0	0	0	0	0	0	0	0	0	0	0	0	0	0	0	0	0	0	NA	NA	NA	NA	0	0	0	0	0	NA	0	NA	NA	NA
Triplax thoracica	5	0	0	0	0	0	0	0	0	0	0	0	0	0	0	0	0	0	0	0	0	0	0	0	0	0	NA	NA	NA	NA	0	0	0	0	0	NA	0	NA	NA	NA
Triplectides misakianus	1	0	0	0	0	0	0	0	0	0	0	0	0	0	0	0	0	0	0	0	0	0	0	0	0	0	NA	NA	NA	NA	0	0	0	0	0	NA	0	NA	NA	NA
Triplicitipula sp. BOLD:AAD3162	1	0	0	0	0	0	0	0	0	0	0	0	0	0	0	0	0	0	0	0	0	0	0	0	0	0	NA	NA	NA	NA	0	0	0	0	0	NA	0	NA	NA	NA
Triplocephalum holstii	1	0	0	0	0	0	0	0	0	0	0	0	0	0	0	0	0	0	0	0	0	0	0	0	0	0	NA	NA	NA	NA	0	0	0	0	0	NA	0	NA	NA	NA
Triplodon corrugatus	20	0	1	7	1	0	0	1	0	0	0	0	0	0	1	0	0	0	0	0	0	0	0	0	0	0.05	7	1	0	0	0.35	0.05	0	0	0	0	0	NA	NA	NA
Triplophos hemingi	8	0	0	0	0	0	0	0	0	0	0	0	0	0	0	0	0	0	0	0	0	0	0	0	0	0	NA	NA	NA	NA	0	0	0	0	0	NA	0	NA	NA	NA
Triplophysa bombifrons	13	0	1	1	1	1	1	1	0	0	0	0	0	0	1	0	0	0	0	0	0	0	0	0	0	0.077	1	1	1	1	0.077	0.077	0.077	0.077	0	0	0	NA	NA	NA
Triplophysa nujiangensa	16	0	2	2	1	1	1	2	0	0	0	0	0	0	2	0	0	0	0	0	0	0	0	0	0	0.125	1	0.5	0.5	0.5	0.125	0.062	0.062	0.062	0	0	0	NA	NA	NA
Triplophysa stenura	71	0	4	4	3	1	1	2	1	0	0	0	0	0	2	1	0	0	0	0	0	0	0	0	0	0.056	1	0.75	0.25	0.25	0.056	0.042	0.014	0.014	0	0	0	NA	NA	NA
Triplophysa strauchii (spotted thicklip loach)	36	0	4	4	3	1	1	2	1	0	0	0	0	0	2	1	0	0	0	0	0	0	0	0	0	0.111	1	0.75	0.25	0.25	0.111	0.083	0.028	0.028	0	0	0	NA	NA	NA
Triplophysa tibetana	23899	5	29356	113361	90570	10503	6466	6303	3040	3535	5	0	0	345	6282	2944	3307	0	5	0	0	5	0	0	0	1.228	3.862	3.085	0.358	0.22	4.743	3.79	0.439	0.271	0.138	0.113	0	0	NA	NA
Triplostegia glandulifera	111	0	19	57	11	5	0	17	1	0	0	0	0	0	17	1	0	0	0	0	0	0	0	0	0	0.171	3	0.579	0.263	0	0.514	0.099	0.045	0	0	0	0	NA	NA	NA
Triplostephanus fenestratus (Auger snail) (Terebra fenestrata)	10	0	0	0	0	0	0	0	0	0	0	0	0	0	0	0	0	0	0	0	0	0	0	0	0	0	NA	NA	NA	NA	0	0	0	0	0	NA	0	NA	NA	NA
Tripneustes gratilla (Hawaian sea urchin) (Echinus gratilla)	109	0	38	61	214	1	1	6	16	0	0	0	0	0	6	16	0	0	0	0	0	0	0	0	0	0.349	1.605	5.632	0.026	0.026	0.56	1.963	0.009	0.009	0	0	0	NA	NA	NA
Tripogonella loliiformis	91	0	11	45	13	2	0	5	3	0	0	0	0	0	6	2	0	0	0	0	0	0	0	0	0	0.121	4.091	1.182	0.182	0	0.495	0.143	0.022	0	0	0	0	NA	NA	NA
Triportheus nematurus	10	0	1	0	0	0	0	1	0	0	0	0	0	1	0	0	0	0	0	0	0	0	0	0	0	0.1	0	0	0	0	0	0	0	0	0	0	0	NA	NA	NA
Tripsacum andersonii	79	0	16	86	24	4	0	6	5	0	0	0	0	0	6	5	0	0	0	0	0	0	0	0	0	0.203	5.375	1.5	0.25	0	1.089	0.304	0.051	0	0	0	0	NA	NA	NA
Tripsacum australe	77	0	12	56	17	4	0	6	3	0	0	0	0	0	7	2	0	0	0	0	0	0	0	0	0	0.156	4.667	1.417	0.333	0	0.727	0.221	0.052	0	0	0	0	NA	NA	NA
Tripsacum cundinamarcae	76	0	11	53	17	4	0	5	3	0	0	0	0	0	5	3	0	0	0	0	0	0	0	0	0	0.145	4.818	1.545	0.364	0	0.697	0.224	0.053	0	0	0	0	NA	NA	NA
Tripsacum dactyloides (Gama grass) (Coix dactyloides)	188	0	67	211	132	16	15	29	17	1	0	0	0	1	29	16	1	0	0	0	0	0	0	0	0	0.356	3.149	1.97	0.239	0.224	1.122	0.702	0.085	0.08	0.005	0.015	0	NA	NA	NA
Tripsacum dactyloides var. floridanum	80	0	15	70	21	4	0	5	5	0	0	0	0	0	6	4	0	0	0	0	0	0	0	0	0	0.188	4.667	1.4	0.267	0	0.875	0.262	0.05	0	0	0	0	NA	NA	NA
Tripsacum dactyloides var. meridionale	86	0	11	53	17	4	0	5	3	0	0	0	0	0	5	3	0	0	0	0	0	0	0	0	0	0.128	4.818	1.545	0.364	0	0.616	0.198	0.047	0	0	0	0	NA	NA	NA
Tripsacum laxum	68	0	11	53	16	4	0	5	3	0	0	0	0	0	5	3	0	0	0	0	0	0	0	0	0	0.162	4.818	1.455	0.364	0	0.779	0.235	0.059	0	0	0	0	NA	NA	NA
Tripsacum peruvianum	76	0	11	53	16	4	0	5	3	0	0	0	0	0	6	2	0	0	0	0	0	0	0	0	0	0.145	4.818	1.455	0.364	0	0.697	0.211	0.053	0	0	0	0	NA	NA	NA
Tripsacum pilosum	78	0	11	49	16	4	0	5	3	0	0	0	0	0	6	2	0	0	0	0	0	0	0	0	0	0.141	4.455	1.455	0.364	0	0.628	0.205	0.051	0	0	0	0	NA	NA	NA
Tripteridia sp. BOLD:ACL4037	1	0	0	0	0	0	0	0	0	0	0	0	0	0	0	0	0	0	0	0	0	0	0	0	0	0	NA	NA	NA	NA	0	0	0	0	0	NA	0	NA	NA	NA
Tripteridia viridisecta	1	0	0	0	0	0	0	0	0	0	0	0	0	0	0	0	0	0	0	0	0	0	0	0	0	0	NA	NA	NA	NA	0	0	0	0	0	NA	0	NA	NA	NA
Tripterospermum championii	78	0	9	42	9	4	0	4	1	1	0	0	0	0	4	1	1	0	0	0	0	0	0	0	0	0.115	4.667	1	0.444	0	0.538	0.115	0.051	0	0.013	0.111	0	NA	NA	NA
Tripterospermum luteoviride	78	0	9	42	9	4	0	4	1	1	0	0	0	0	4	1	1	0	0	0	0	0	0	0	0	0.115	4.667	1	0.444	0	0.538	0.115	0.051	0	0.013	0.111	0	NA	NA	NA
Tripterospermum membranaceum	80	0	9	42	9	4	0	4	1	1	0	0	0	0	4	1	1	0	0	0	0	0	0	0	0	0.112	4.667	1	0.444	0	0.525	0.112	0.05	0	0.013	0.111	0	NA	NA	NA
Tripterygium hypoglaucum	86	0	6	20	6	0	0	4	1	0	0	0	0	0	4	1	0	0	0	0	0	0	0	0	0	0.07	3.333	1	0	0	0.233	0.07	0	0	0	0	0	NA	NA	NA
Triraphis longipes	76	0	10	53	17	5	0	6	2	0	0	0	0	0	6	2	0	0	0	0	0	0	0	0	0	0.132	5.3	1.7	0.5	0	0.697	0.224	0.066	0	0	0	0	NA	NA	NA
Triraphis mollis	83	0	13	63	19	7	0	9	2	0	0	0	0	0	9	2	0	0	0	0	0	0	0	0	0	0.157	4.846	1.462	0.538	0	0.759	0.229	0.084	0	0	0	0	NA	NA	NA
Triraphis sp. BKK0028	1	0	0	0	0	0	0	0	0	0	0	0	0	0	0	0	0	0	0	0	0	0	0	0	0	0	NA	NA	NA	NA	0	0	0	0	0	NA	0	NA	NA	NA
Triraphis sp. BMNHE897752	1	0	0	0	0	0	0	0	0	0	0	0	0	0	0	0	0	0	0	0	0	0	0	0	0	0	NA	NA	NA	NA	0	0	0	0	0	NA	0	NA	NA	NA
Triraphis sp. BOLD:AAH6910	1	0	0	0	0	0	0	0	0	0	0	0	0	0	0	0	0	0	0	0	0	0	0	0	0	0	NA	NA	NA	NA	0	0	0	0	0	NA	0	NA	NA	NA
Triraphis sp. BOLD:AAH6914	1	0	0	0	0	0	0	0	0	0	0	0	0	0	0	0	0	0	0	0	0	0	0	0	0	0	NA	NA	NA	NA	0	0	0	0	0	NA	0	NA	NA	NA
Triraphis sp. BOLD:ACK0105	1	0	0	0	0	0	0	0	0	0	0	0	0	0	0	0	0	0	0	0	0	0	0	0	0	0	NA	NA	NA	NA	0	0	0	0	0	NA	0	NA	NA	NA
Triraphis sp. QL-2013	12	0	0	0	0	0	0	0	0	0	0	0	0	0	0	0	0	0	0	0	0	0	0	0	0	0	NA	NA	NA	NA	0	0	0	0	0	NA	0	NA	NA	NA
Triraphis tricolor	1	0	0	0	0	0	0	0	0	0	0	0	0	0	0	0	0	0	0	0	0	0	0	0	0	0	NA	NA	NA	NA	0	0	0	0	0	NA	0	NA	NA	NA
Trirhabda borealis	59	0	0	0	0	0	0	0	0	0	0	0	0	0	0	0	0	0	0	0	0	0	0	0	0	0	NA	NA	NA	NA	0	0	0	0	0	NA	0	NA	NA	NA
Trirhithrum albomaculatum	5	0	0	0	0	0	0	0	0	0	0	0	0	0	0	0	0	0	0	0	0	0	0	0	0	0	NA	NA	NA	NA	0	0	0	0	0	NA	0	NA	NA	NA
Trischalis aureoplagiata	2	0	0	0	0	0	0	0	0	0	0	0	0	0	0	0	0	0	0	0	0	0	0	0	0	0	NA	NA	NA	NA	0	0	0	0	0	NA	0	NA	NA	NA
Trischistognatha pyrenealis	2	0	0	0	0	0	0	0	0	0	0	0	0	0	0	0	0	0	0	0	0	0	0	0	0	0	NA	NA	NA	NA	0	0	0	0	0	NA	0	NA	NA	NA
Trisetacus piceae	6	0	1	2	2	1	0	1	0	0	0	0	0	0	1	0	0	0	0	0	0	0	0	0	0	0.167	2	2	1	0	0.333	0.333	0.167	0	0	0	0	NA	NA	NA
Trisetacus quadrisetus	8	0	0	0	0	0	0	0	0	0	0	0	0	0	0	0	0	0	0	0	0	0	0	0	0	0	NA	NA	NA	NA	0	0	0	0	0	NA	0	NA	NA	NA
Trisetacus sp. F80	1	0	0	0	0	0	0	0	0	0	0	0	0	0	0	0	0	0	0	0	0	0	0	0	0	0	NA	NA	NA	NA	0	0	0	0	0	NA	0	NA	NA	NA
Trisetaria panicea	78	0	11	52	12	4	0	7	2	0	0	0	0	0	7	2	0	0	0	0	0	0	0	0	0	0.141	4.727	1.091	0.364	0	0.667	0.154	0.051	0	0	0	0	NA	NA	NA
Trisetopsis elongata	87	0	11	51	17	3	0	9	1	0	0	0	0	0	9	1	0	0	0	0	0	0	0	0	0	0.126	4.636	1.545	0.273	0	0.586	0.195	0.034	0	0	0	0	NA	NA	NA
Trisetum cernuum	84	0	10	46	13	2	0	8	1	0	0	0	0	0	8	1	0	0	0	0	0	0	0	0	0	0.119	4.6	1.3	0.2	0	0.548	0.155	0.024	0	0	0	0	NA	NA	NA
Trisetum glaciale	79	0	12	59	19	6	0	10	1	0	0	0	0	0	10	1	0	0	0	0	0	0	0	0	0	0.152	4.917	1.583	0.5	0	0.747	0.241	0.076	0	0	0	0	NA	NA	NA
Trishoplita cretacea	43	0	1	6	1	0	0	1	0	0	0	0	0	0	1	0	0	0	0	0	0	0	0	0	0	0.023	6	1	0	0	0.14	0.023	0	0	0	0	0	NA	NA	NA
Trishoplita eumenes decussata	1	0	0	0	0	0	0	0	0	0	0	0	0	0	0	0	0	0	0	0	0	0	0	0	0	0	NA	NA	NA	NA	0	0	0	0	0	NA	0	NA	NA	NA
Trishoplita eumenes eumenes	7	0	0	0	0	0	0	0	0	0	0	0	0	0	0	0	0	0	0	0	0	0	0	0	0	0	NA	NA	NA	NA	0	0	0	0	0	NA	0	NA	NA	NA
Trishoplita eumenes pergranosa	1	0	0	0	0	0	0	0	0	0	0	0	0	0	0	0	0	0	0	0	0	0	0	0	0	0	NA	NA	NA	NA	0	0	0	0	0	NA	0	NA	NA	NA
Trishoplita pallens	6	0	1	6	1	0	0	1	0	0	0	0	0	0	1	0	0	0	0	0	0	0	0	0	0	0.167	6	1	0	0	1	0.167	0	0	0	0	0	NA	NA	NA
Trisidos kiyonoi (Ark clam) (Arca kiyonoi)	13	0	1	7	1	0	0	1	0	0	0	0	0	0	1	0	0	0	0	0	0	0	0	0	0	0.077	7	1	0	0	0.538	0.077	0	0	0	0	0	NA	NA	NA
Trismelasmos donovani	4	0	0	0	0	0	0	0	0	0	0	0	0	0	0	0	0	0	0	0	0	0	0	0	0	0	NA	NA	NA	NA	0	0	0	0	0	NA	0	NA	NA	NA
Trismelasmos maculatus	1	0	0	0	0	0	0	0	0	0	0	0	0	0	0	0	0	0	0	0	0	0	0	0	0	0	NA	NA	NA	NA	0	0	0	0	0	NA	0	NA	NA	NA
Trismelasmos sp. ANIC1	1	0	0	0	0	0	0	0	0	0	0	0	0	0	0	0	0	0	0	0	0	0	0	0	0	0	NA	NA	NA	NA	0	0	0	0	0	NA	0	NA	NA	NA
Trismelasmos sp. Lepi 159	1	0	0	0	0	0	0	0	0	0	0	0	0	0	0	0	0	0	0	0	0	0	0	0	0	0	NA	NA	NA	NA	0	0	0	0	0	NA	0	NA	NA	NA
Trismelasmos tectorius	1	0	0	0	0	0	0	0	0	0	0	0	0	0	0	0	0	0	0	0	0	0	0	0	0	0	NA	NA	NA	NA	0	0	0	0	0	NA	0	NA	NA	NA
Trisopterus capelanus	8	0	0	0	0	0	0	0	0	0	0	0	0	0	0	0	0	0	0	0	0	0	0	0	0	0	NA	NA	NA	NA	0	0	0	0	0	NA	0	NA	NA	NA
Trisopterus esmarkii (Norway pout)	14	0	0	0	0	0	0	0	0	0	0	0	0	0	0	0	0	0	0	0	0	0	0	0	0	0	NA	NA	NA	NA	0	0	0	0	0	NA	0	NA	NA	NA
Trisopterus luscus	40	0	1	1	1	0	0	1	0	0	0	0	0	0	1	0	0	0	0	0	0	0	0	0	0	0.025	1	1	0	0	0.025	0.025	0	0	0	0	0	NA	NA	NA
Trisopterus minutus (Poor cod) (Gadus minutus)	40	0	1	2	2	0	0	1	0	0	0	0	0	0	1	0	0	0	0	0	0	0	0	0	0	0.025	2	2	0	0	0.05	0.05	0	0	0	0	0	NA	NA	NA
Trissemus antennatus	2	0	0	0	0	0	0	0	0	0	0	0	0	0	0	0	0	0	0	0	0	0	0	0	0	0	NA	NA	NA	NA	0	0	0	0	0	NA	0	NA	NA	NA
Trissernis prasinoscia	2	0	0	0	0	0	0	0	0	0	0	0	0	0	0	0	0	0	0	0	0	0	0	0	0	0	NA	NA	NA	NA	0	0	0	0	0	NA	0	NA	NA	NA
Trissexodon constrictus	4	0	0	0	0	0	0	0	0	0	0	0	0	0	0	0	0	0	0	0	0	0	0	0	0	0	NA	NA	NA	NA	0	0	0	0	0	NA	0	NA	NA	NA
Trissodon sp. NLG-2014	1	0	0	0	0	0	0	0	0	0	0	0	0	0	0	0	0	0	0	0	0	0	0	0	0	0	NA	NA	NA	NA	0	0	0	0	0	NA	0	NA	NA	NA
Trissolcus basalis	33	0	0	0	0	0	0	0	0	0	0	0	0	0	0	0	0	0	0	0	0	0	0	0	0	0	NA	NA	NA	NA	0	0	0	0	0	NA	0	NA	NA	NA
Trissolcus flavipes	2	0	0	0	0	0	0	0	0	0	0	0	0	0	0	0	0	0	0	0	0	0	0	0	0	0	NA	NA	NA	NA	0	0	0	0	0	NA	0	NA	NA	NA
Trissolcus japonicus	37	0	1	0	1	0	0	1	0	0	0	0	0	0	1	0	0	0	0	0	0	0	0	0	0	0.027	0	1	0	0	0	0.027	0	0	0	0	0	NA	NA	NA
Trissolcus mitsukurii	9	0	0	0	0	0	0	0	0	0	0	0	0	0	0	0	0	0	0	0	0	0	0	0	0	0	NA	NA	NA	NA	0	0	0	0	0	NA	0	NA	NA	NA
Trissolcus nigripedius	1	0	0	0	0	0	0	0	0	0	0	0	0	0	0	0	0	0	0	0	0	0	0	0	0	0	NA	NA	NA	NA	0	0	0	0	0	NA	0	NA	NA	NA
Trissolcus semistriatus	24	0	0	0	0	0	0	0	0	0	0	0	0	0	0	0	0	0	0	0	0	0	0	0	0	0	NA	NA	NA	NA	0	0	0	0	0	NA	0	NA	NA	NA
Trissolcus sp. BOLD:ABY3523	2	0	0	0	0	0	0	0	0	0	0	0	0	0	0	0	0	0	0	0	0	0	0	0	0	0	NA	NA	NA	NA	0	0	0	0	0	NA	0	NA	NA	NA
Trissolcus sp. BOLD:ACJ6984	1	0	0	0	0	0	0	0	0	0	0	0	0	0	0	0	0	0	0	0	0	0	0	0	0	0	NA	NA	NA	NA	0	0	0	0	0	NA	0	NA	NA	NA
Trissopelopia cf. longimana SS-2012	1	0	0	0	0	0	0	0	0	0	0	0	0	0	0	0	0	0	0	0	0	0	0	0	0	0	NA	NA	NA	NA	0	0	0	0	0	NA	0	NA	NA	NA
Tristachya humbertii	76	0	11	42	13	4	0	5	3	0	0	0	0	0	5	3	0	0	0	0	0	0	0	0	0	0.145	3.818	1.182	0.364	0	0.553	0.171	0.053	0	0	0	0	NA	NA	NA
Tristachya leucothrix	83	0	14	48	15	5	0	6	4	0	0	0	0	0	6	4	0	0	0	0	0	0	0	0	0	0.169	3.429	1.071	0.357	0	0.578	0.181	0.06	0	0	0	0	NA	NA	NA
Tristaria sp. NLG-2014	1	0	0	0	0	0	0	0	0	0	0	0	0	0	0	0	0	0	0	0	0	0	0	0	0	0	NA	NA	NA	NA	0	0	0	0	0	NA	0	NA	NA	NA
Tristellateia australasiae	8	0	1	6	1	0	0	1	0	0	0	0	0	0	1	0	0	0	0	0	0	0	0	0	0	0.125	6	1	0	0	0.75	0.125	0	0	0	0	0	NA	NA	NA
Tristellateia sp. Rabevohitra et al. 4355	1	0	0	0	0	0	0	0	0	0	0	0	0	0	0	0	0	0	0	0	0	0	0	0	0	0	NA	NA	NA	NA	0	0	0	0	0	NA	0	NA	NA	NA
Tristicha trifaria	122	0	4	9	2	0	0	4	0	0	0	0	0	1	3	0	0	0	0	0	0	0	0	0	0	0.033	2.25	0.5	0	0	0.074	0.016	0	0	0	0	0	NA	NA	NA
Triteleia hyacinthina	74	0	8	23	12	2	0	2	1	1	0	0	0	0	2	1	1	0	0	0	0	0	0	0	0	0.108	2.875	1.5	0.25	0	0.311	0.162	0.027	0	0.014	0.125	0	NA	NA	NA
Tritetrabdella kinabaluensis inobongensis	1	0	0	0	0	0	0	0	0	0	0	0	0	0	0	0	0	0	0	0	0	0	0	0	0	0	NA	NA	NA	NA	0	0	0	0	0	NA	0	NA	NA	NA
Tritetrabdella kinabaluensis kinabaluensis	1	0	0	0	0	0	0	0	0	0	0	0	0	0	0	0	0	0	0	0	0	0	0	0	0	0	NA	NA	NA	NA	0	0	0	0	0	NA	0	NA	NA	NA
Trithemis festiva (indigo dropwing)	13	0	0	0	0	0	0	0	0	0	0	0	0	0	0	0	0	0	0	0	0	0	0	0	0	0	NA	NA	NA	NA	0	0	0	0	0	NA	0	NA	NA	NA
Trithemis pallidinervis	6	0	0	0	0	0	0	0	0	0	0	0	0	0	0	0	0	0	0	0	0	0	0	0	0	0	NA	NA	NA	NA	0	0	0	0	0	NA	0	NA	NA	NA
Trithrinax brasiliensis	87	0	10	43	17	0	2	4	3	0	0	0	0	0	4	3	0	0	0	0	0	0	0	0	0	0.115	4.3	1.7	0	0.2	0.494	0.195	0	0.023	0	0	0	NA	NA	NA
Trithuria cowieana	27	0	2	3	1	0	0	2	0	0	0	0	0	0	2	0	0	0	0	0	0	0	0	0	0	0.074	1.5	0.5	0	0	0.111	0.037	0	0	0	0	0	NA	NA	NA
Trithuria filamentosa	101	0	19	90	25	23	1	7	2	2	0	0	0	0	7	2	2	0	0	0	0	0	0	0	0	0.188	4.737	1.316	1.211	0.053	0.891	0.248	0.228	0.01	0.02	0.105	0	NA	NA	NA
Trithuria inconspicua	96	0	15	71	18	14	1	4	3	1	0	0	0	0	4	3	1	0	0	0	0	0	0	0	0	0.156	4.733	1.2	0.933	0.067	0.74	0.188	0.146	0.01	0.01	0.067	0	NA	NA	NA
Trithuria inconspicua subsp. brevistyla	4	0	0	0	0	0	0	0	0	0	0	0	0	0	0	0	0	0	0	0	0	0	0	0	0	0	NA	NA	NA	NA	0	0	0	0	0	NA	0	NA	NA	NA
Trithuria lanterna	93	0	17	94	21	12	4	8	1	1	0	0	0	0	8	1	1	0	0	0	0	0	0	0	0	0.183	5.529	1.235	0.706	0.235	1.011	0.226	0.129	0.043	0.011	0.059	0	NA	NA	NA
Tritia incrassata	30	0	1	7	1	0	0	1	0	0	0	0	0	0	1	0	0	0	0	0	0	0	0	0	0	0.033	7	1	0	0	0.233	0.033	0	0	0	0	0	NA	NA	NA
Tritia obsoleta	153	0	36	93	106	7	4	12	2	5	0	0	0	0	13	1	5	0	0	0	0	0	0	0	0	0.235	2.583	2.944	0.194	0.111	0.608	0.693	0.046	0.026	0.033	0.139	0	NA	NA	NA
Tritia sp. OPC-2014	1	0	0	0	0	0	0	0	0	0	0	0	0	0	0	0	0	0	0	0	0	0	0	0	0	0	NA	NA	NA	NA	0	0	0	0	0	NA	0	NA	NA	NA
Triticum aestivum var. ferrugineum	77	0	10	44	13	5	0	6	2	0	0	0	0	0	7	1	0	0	0	0	0	0	0	0	0	0.13	4.4	1.3	0.5	0	0.571	0.169	0.065	0	0	0	0	NA	NA	NA
Triticum aestivum var. vavilovii	89	0	27	84	63	5	1	7	3	4	0	0	0	0	9	3	2	0	0	0	0	0	0	0	0	0.303	3.111	2.333	0.185	0.037	0.944	0.708	0.056	0.011	0.022	0.074	0	NA	NA	NA
Triticum carthlicum var. fuliginosum	77	0	10	44	13	5	0	6	2	0	0	0	0	0	7	1	0	0	0	0	0	0	0	0	0	0.13	4.4	1.3	0.5	0	0.571	0.169	0.065	0	0	0	0	NA	NA	NA
Triticum carthlicum var. rubiginosum	77	0	10	44	13	5	0	6	2	0	0	0	0	0	7	1	0	0	0	0	0	0	0	0	0	0.13	4.4	1.3	0.5	0	0.571	0.169	0.065	0	0	0	0	NA	NA	NA
Triticum kiharae (Wheat)	92	0	16	32	11	4	0	12	2	0	0	0	0	4	9	1	0	0	0	0	0	0	0	0	0	0.174	2	0.688	0.25	0	0.348	0.12	0.043	0	0	0	0	NA	NA	NA
Triticum macha var. colchicum	77	0	10	44	13	5	0	6	2	0	0	0	0	0	7	1	0	0	0	0	0	0	0	0	0	0.13	4.4	1.3	0.5	0	0.571	0.169	0.065	0	0	0	0	NA	NA	NA
Triticum macha var. megrelicum	77	0	10	44	13	5	0	6	2	0	0	0	0	0	7	1	0	0	0	0	0	0	0	0	0	0.13	4.4	1.3	0.5	0	0.571	0.169	0.065	0	0	0	0	NA	NA	NA
Triticum macha var. palaeoimereticum	77	0	10	44	13	5	0	6	2	0	0	0	0	0	7	1	0	0	0	0	0	0	0	0	0	0.13	4.4	1.3	0.5	0	0.571	0.169	0.065	0	0	0	0	NA	NA	NA
Triticum mosaic virus	27	0	25	93	90	0	0	21	2	0	0	0	0	0	21	2	0	0	0	0	0	0	0	0	0	0.926	3.72	3.6	0	0	3.444	3.333	0	0	0	0	0	NA	NA	NA
Triticum mosaic virus (isolate Triticum aestivum/United States/U06-123/2006) (TriMV)	1	0	1	4	4	0	0	1	0	0	0	0	0	0	1	0	0	0	0	0	0	0	0	0	0	1	4	4	0	0	4	4	0	0	0	0	0	NA	NA	NA
Triticum zhukovskyi	148	2	27	119	99	11	0	17	5	0	2	0	0	1	18	3	0	0	2	0	0	0	0	75	0	0.182	4.407	3.667	0.407	0	0.804	0.669	0.074	0	0	0	0	0	NA	NA
Tritoma bipustulata	19	0	0	0	0	0	0	0	0	0	0	0	0	0	0	0	0	0	0	0	0	0	0	0	0	0	NA	NA	NA	NA	0	0	0	0	0	NA	0	NA	NA	NA
Tritomaria capitata	7	0	1	4	1	0	0	1	0	0	0	0	0	0	1	0	0	0	0	0	0	0	0	0	0	0.143	4	1	0	0	0.571	0.143	0	0	0	0	0	NA	NA	NA
Tritomaria exsecta	2	0	0	0	0	0	0	0	0	0	0	0	0	0	0	0	0	0	0	0	0	0	0	0	0	0	NA	NA	NA	NA	0	0	0	0	0	NA	0	NA	NA	NA
Tritomaria exsectiformis	2	0	0	0	0	0	0	0	0	0	0	0	0	0	0	0	0	0	0	0	0	0	0	0	0	0	NA	NA	NA	NA	0	0	0	0	0	NA	0	NA	NA	NA
Tritomaria ferruginea	9	0	1	3	1	0	0	1	0	0	0	0	0	0	1	0	0	0	0	0	0	0	0	0	0	0.111	3	1	0	0	0.333	0.111	0	0	0	0	0	NA	NA	NA
Tritomegas bicolor	2	0	0	0	0	0	0	0	0	0	0	0	0	0	0	0	0	0	0	0	0	0	0	0	0	0	NA	NA	NA	NA	0	0	0	0	0	NA	0	NA	NA	NA
Tritomegas sexmaculatus	2	0	0	0	0	0	0	0	0	0	0	0	0	0	0	0	0	0	0	0	0	0	0	0	0	0	NA	NA	NA	NA	0	0	0	0	0	NA	0	NA	NA	NA
Tritonia festiva	4	0	1	7	1	0	0	1	0	0	0	0	0	0	1	0	0	0	0	0	0	0	0	0	0	0.25	7	1	0	0	1.75	0.25	0	0	0	0	0	NA	NA	NA
Tritonia hombergii	5	0	1	7	1	0	0	1	0	0	0	0	0	0	1	0	0	0	0	0	0	0	0	0	0	0.2	7	1	0	0	1.4	0.2	0	0	0	0	0	NA	NA	NA
Tritonia nilsodhneri	10	0	3	21	3	0	0	3	0	0	0	0	0	0	3	0	0	0	0	0	0	0	0	0	0	0.3	7	1	0	0	2.1	0.3	0	0	0	0	0	NA	NA	NA
Tritonia sp. 1 AAV-2014	2	0	1	7	1	0	0	1	0	0	0	0	0	0	1	0	0	0	0	0	0	0	0	0	0	0.5	7	1	0	0	3.5	0.5	0	0	0	0	0	NA	NA	NA
Tritonia sp. 2 AAV-2014	2	0	1	7	1	0	0	1	0	0	0	0	0	0	1	0	0	0	0	0	0	0	0	0	0	0.5	7	1	0	0	3.5	0.5	0	0	0	0	0	NA	NA	NA
Tritonia sp. AAV-2014	8	0	3	21	3	0	0	3	0	0	0	0	0	0	3	0	0	0	0	0	0	0	0	0	0	0.375	7	1	0	0	2.625	0.375	0	0	0	0	0	NA	NA	NA
Tritonia tetraquetra	45	0	26	94	64	4	5	7	3	2	0	0	0	0	7	3	2	0	0	0	0	0	0	0	0	0.578	3.615	2.462	0.154	0.192	2.089	1.422	0.089	0.111	0.044	0.077	0	NA	NA	NA
Tritonibacter aquimaris	3448	0	386	1012	805	61	47	291	33	9	0	0	0	23	272	31	7	0	0	0	0	0	0	0	0	0.112	2.622	2.085	0.158	0.122	0.294	0.233	0.018	0.014	0.002	0.018	0	NA	NA	NA
Tritonibacter horizontis	4579	0	671	1134	1160	61	71	483	65	17	0	0	0	44	453	58	10	0	0	0	0	0	0	0	0	0.147	1.69	1.729	0.091	0.106	0.248	0.253	0.013	0.016	0.002	0.015	0	NA	NA	NA
Tritonibacter litoralis	4079	0	505	1069	1032	60	57	387	47	7	0	0	0	34	361	41	5	0	0	0	0	0	0	0	0	0.124	2.117	2.044	0.119	0.113	0.262	0.253	0.015	0.014	0.001	0.01	0	NA	NA	NA
Tritonibacter mobilis	4499	0	613	1229	1182	85	78	459	61	9	0	0	0	48	419	56	6	0	0	0	0	0	0	0	0	0.136	2.005	1.928	0.139	0.127	0.273	0.263	0.019	0.017	0.001	0.01	0	NA	NA	NA
Tritonibacter mobilis F1926	4455	0	592	1128	1086	85	68	435	55	13	0	0	0	39	409	49	6	0	0	0	0	0	0	0	0	0.133	1.905	1.834	0.144	0.115	0.253	0.244	0.019	0.015	0.001	0.01	0	NA	NA	NA
Tritonibacter multivorans	3869	0	586	1258	1136	77	61	429	50	15	0	0	0	43	399	42	10	0	0	0	0	0	0	0	0	0.151	2.147	1.939	0.131	0.104	0.325	0.294	0.02	0.016	0.003	0.017	0	NA	NA	NA
Tritonibacter scottomollicae	4382	0	663	1252	1275	80	69	483	66	14	0	0	0	64	431	57	11	0	0	0	0	0	0	0	0	0.151	1.888	1.923	0.121	0.104	0.286	0.291	0.018	0.016	0.003	0.017	0	NA	NA	NA
Tritonicula hamnerorum	8	0	3	14	4	0	0	3	0	0	0	0	0	0	3	0	0	0	0	0	0	0	0	0	0	0.375	4.667	1.333	0	0	1.75	0.5	0	0	0	0	0	NA	NA	NA
Tritoniidae sp. AAV-2014	9	0	4	27	4	0	0	4	0	0	0	0	0	0	4	0	0	0	0	0	0	0	0	0	0	0.444	6.75	1	0	0	3	0.444	0	0	0	0	0	NA	NA	NA
Tritoniopsis elegans	4	0	2	14	2	0	0	2	0	0	0	0	0	0	2	0	0	0	0	0	0	0	0	0	0	0.5	7	1	0	0	3.5	0.5	0	0	0	0	0	NA	NA	NA
Tritoniopsis frydis	3	0	1	7	1	0	0	1	0	0	0	0	0	0	1	0	0	0	0	0	0	0	0	0	0	0.333	7	1	0	0	2.333	0.333	0	0	0	0	0	NA	NA	NA
Tritoniopsis sp. AAV-2014	4	0	2	13	2	0	0	2	0	0	0	0	0	0	2	0	0	0	0	0	0	0	0	0	0	0.5	6.5	1	0	0	3.25	0.5	0	0	0	0	0	NA	NA	NA
Tritopterna capyra	2	0	0	0	0	0	0	0	0	0	0	0	0	0	0	0	0	0	0	0	0	0	0	0	0	0	NA	NA	NA	NA	0	0	0	0	0	NA	0	NA	NA	NA
Tritoxa sp. BOLD:AAG0260	1	0	0	0	0	0	0	0	0	0	0	0	0	0	0	0	0	0	0	0	0	0	0	0	0	0	NA	NA	NA	NA	0	0	0	0	0	NA	0	NA	NA	NA
Tritrichomonas foetus (Trichomonas foetus) (Tritrichomonas suis)	71	0	14	63	29	6	1	3	2	2	0	0	0	0	3	2	2	0	0	0	0	0	0	0	0	0.197	4.5	2.071	0.429	0.071	0.887	0.408	0.085	0.014	0.028	0.143	0	NA	NA	NA
Triturus cristatus (Great crested newt) (Warty newt)	118	0	2	10	4	0	0	2	0	0	0	0	0	0	2	0	0	0	0	0	0	0	0	0	0	0.017	5	2	0	0	0.085	0.034	0	0	0	0	0	NA	NA	NA
Tritymba dasybathra	3	0	0	0	0	0	0	0	0	0	0	0	0	0	0	0	0	0	0	0	0	0	0	0	0	0	NA	NA	NA	NA	0	0	0	0	0	NA	0	NA	NA	NA
Tritymba dianipha	1	0	0	0	0	0	0	0	0	0	0	0	0	0	0	0	0	0	0	0	0	0	0	0	0	0	NA	NA	NA	NA	0	0	0	0	0	NA	0	NA	NA	NA
Tritymba diatoma	2	0	0	0	0	0	0	0	0	0	0	0	0	0	0	0	0	0	0	0	0	0	0	0	0	0	NA	NA	NA	NA	0	0	0	0	0	NA	0	NA	NA	NA
Tritymba pamphaea	18	0	0	0	0	0	0	0	0	0	0	0	0	0	0	0	0	0	0	0	0	0	0	0	0	0	NA	NA	NA	NA	0	0	0	0	0	NA	0	NA	NA	NA
Tritymba sp. ANIC1	1	0	0	0	0	0	0	0	0	0	0	0	0	0	0	0	0	0	0	0	0	0	0	0	0	0	NA	NA	NA	NA	0	0	0	0	0	NA	0	NA	NA	NA
Tritymba stichogramma	2	0	0	0	0	0	0	0	0	0	0	0	0	0	0	0	0	0	0	0	0	0	0	0	0	0	NA	NA	NA	NA	0	0	0	0	0	NA	0	NA	NA	NA
Tritymba xanthocoma	2	0	0	0	0	0	0	0	0	0	0	0	0	0	0	0	0	0	0	0	0	0	0	0	0	0	NA	NA	NA	NA	0	0	0	0	0	NA	0	NA	NA	NA
Trivettea papalotla	2	0	1	7	1	0	0	1	0	0	0	0	0	0	1	0	0	0	0	0	0	0	0	0	0	0.5	7	1	0	0	3.5	0.5	0	0	0	0	0	NA	NA	NA
Trivittatus virus	10	0	0	0	0	0	0	0	0	0	0	0	0	0	0	0	0	0	0	0	0	0	0	0	0	0	NA	NA	NA	NA	0	0	0	0	0	NA	0	NA	NA	NA
Trixagus carinicollis	144	0	0	0	0	0	0	0	0	0	0	0	0	0	0	0	0	0	0	0	0	0	0	0	0	0	NA	NA	NA	NA	0	0	0	0	0	NA	0	NA	NA	NA
Trixagus carinifrons	12	0	2	2	2	0	0	2	0	0	0	0	0	0	2	0	0	0	0	0	0	0	0	0	0	0.167	1	1	0	0	0.167	0.167	0	0	0	0	0	NA	NA	NA
Trixagus chevrolati	80	0	0	0	0	0	0	0	0	0	0	0	0	0	0	0	0	0	0	0	0	0	0	0	0	0	NA	NA	NA	NA	0	0	0	0	0	NA	0	NA	NA	NA
Trixagus dermestoides	5	0	0	0	0	0	0	0	0	0	0	0	0	0	0	0	0	0	0	0	0	0	0	0	0	0	NA	NA	NA	NA	0	0	0	0	0	NA	0	NA	NA	NA
Trixagus meybohmi	27	0	0	0	0	0	0	0	0	0	0	0	0	0	0	0	0	0	0	0	0	0	0	0	0	0	NA	NA	NA	NA	0	0	0	0	0	NA	0	NA	NA	NA
Trixagus obtusus	6	0	0	0	0	0	0	0	0	0	0	0	0	0	0	0	0	0	0	0	0	0	0	0	0	0	NA	NA	NA	NA	0	0	0	0	0	NA	0	NA	NA	NA
Trixagus sericeus	60	0	0	0	0	0	0	0	0	0	0	0	0	0	0	0	0	0	0	0	0	0	0	0	0	0	NA	NA	NA	NA	0	0	0	0	0	NA	0	NA	NA	NA
Trixagus sp. BOLD:AAU6966	56	0	0	0	0	0	0	0	0	0	0	0	0	0	0	0	0	0	0	0	0	0	0	0	0	0	NA	NA	NA	NA	0	0	0	0	0	NA	0	NA	NA	NA
Trixagus sp. BOLD:ABW2869	6	0	0	0	0	0	0	0	0	0	0	0	0	0	0	0	0	0	0	0	0	0	0	0	0	0	NA	NA	NA	NA	0	0	0	0	0	NA	0	NA	NA	NA
Trixis divaricata	13	0	2	4	1	0	0	0	1	0	0	0	0	0	0	1	0	0	0	0	0	0	0	0	0	0.154	2	0.5	0	0	0.308	0.077	0	0	0	0	0	NA	NA	NA
Trixoscelis fumipennis	67	0	0	0	0	0	0	0	0	0	0	0	0	0	0	0	0	0	0	0	0	0	0	0	0	0	NA	NA	NA	NA	0	0	0	0	0	NA	0	NA	NA	NA
Trixoscelis sp. BOLD:AAG6903	17	0	0	0	0	0	0	0	0	0	0	0	0	0	0	0	0	0	0	0	0	0	0	0	0	0	NA	NA	NA	NA	0	0	0	0	0	NA	0	NA	NA	NA
Trochalopteron imbricatum (Bhutan laughingthrush)	5	0	0	0	0	0	0	0	0	0	0	0	0	0	0	0	0	0	0	0	0	0	0	0	0	0	NA	NA	NA	NA	0	0	0	0	0	NA	0	NA	NA	NA
Trochalopteron squamatum (blue-winged laughingthrush)	12	0	0	0	0	0	0	0	0	0	0	0	0	0	0	0	0	0	0	0	0	0	0	0	0	0	NA	NA	NA	NA	0	0	0	0	0	NA	0	NA	NA	NA
Trochalopteron variegatum (variegated laughingthrush)	10	0	0	0	0	0	0	0	0	0	0	0	0	0	0	0	0	0	0	0	0	0	0	0	0	0	NA	NA	NA	NA	0	0	0	0	0	NA	0	NA	NA	NA
Trochilodes skinneri	12	0	0	0	0	0	0	0	0	0	0	0	0	0	0	0	0	0	0	0	0	0	0	0	0	0	NA	NA	NA	NA	0	0	0	0	0	NA	0	NA	NA	NA
Trochodendron aralioides (Wheel tree)	143	0	36	89	54	2	4	19	4	3	0	0	0	0	19	4	3	0	0	0	0	0	0	0	0	0.252	2.472	1.5	0.056	0.111	0.622	0.378	0.014	0.028	0.021	0.083	0	NA	NA	NA
Trochosa aquatica	4	0	0	0	0	0	0	0	0	0	0	0	0	0	0	0	0	0	0	0	0	0	0	0	0	0	NA	NA	NA	NA	0	0	0	0	0	NA	0	NA	NA	NA
Trochosa ruricola	79	0	8	14	7	1	1	6	1	0	0	0	0	1	5	1	0	0	0	0	0	0	0	0	0	0.101	1.75	0.875	0.125	0.125	0.177	0.089	0.013	0.013	0	0	0	NA	NA	NA
Trochosa terricola	52	0	1	4	1	0	0	1	0	0	0	0	0	0	1	0	0	0	0	0	0	0	0	0	0	0.019	4	1	0	0	0.077	0.019	0	0	0	0	0	NA	NA	NA
Trochulus cf. caelatus Bei_Y1	1	0	0	0	0	0	0	0	0	0	0	0	0	0	0	0	0	0	0	0	0	0	0	0	0	0	NA	NA	NA	NA	0	0	0	0	0	NA	0	NA	NA	NA
Trochulus cf. caelatus Bei_Y2	1	0	0	0	0	0	0	0	0	0	0	0	0	0	0	0	0	0	0	0	0	0	0	0	0	0	NA	NA	NA	NA	0	0	0	0	0	NA	0	NA	NA	NA
Trochulus cf. caelatus Bei_Y3	1	0	0	0	0	0	0	0	0	0	0	0	0	0	0	0	0	0	0	0	0	0	0	0	0	0	NA	NA	NA	NA	0	0	0	0	0	NA	0	NA	NA	NA
Trochulus cf. caelatus Er1	1	0	0	0	0	0	0	0	0	0	0	0	0	0	0	0	0	0	0	0	0	0	0	0	0	0	NA	NA	NA	NA	0	0	0	0	0	NA	0	NA	NA	NA
Trochulus cf. caelatus Er3	1	0	0	0	0	0	0	0	0	0	0	0	0	0	0	0	0	0	0	0	0	0	0	0	0	0	NA	NA	NA	NA	0	0	0	0	0	NA	0	NA	NA	NA
Trochulus cf. caelatus Er4	1	0	0	0	0	0	0	0	0	0	0	0	0	0	0	0	0	0	0	0	0	0	0	0	0	0	NA	NA	NA	NA	0	0	0	0	0	NA	0	NA	NA	NA
Trochulus cf. caelatus Me10	1	0	0	0	0	0	0	0	0	0	0	0	0	0	0	0	0	0	0	0	0	0	0	0	0	0	NA	NA	NA	NA	0	0	0	0	0	NA	0	NA	NA	NA
Trochulus cf. caelatus Me8	1	0	0	0	0	0	0	0	0	0	0	0	0	0	0	0	0	0	0	0	0	0	0	0	0	0	NA	NA	NA	NA	0	0	0	0	0	NA	0	NA	NA	NA
Trochulus cf. caelatus Me9	1	0	0	0	0	0	0	0	0	0	0	0	0	0	0	0	0	0	0	0	0	0	0	0	0	0	NA	NA	NA	NA	0	0	0	0	0	NA	0	NA	NA	NA
Trochulus cf. caelatus MeII1	1	0	0	0	0	0	0	0	0	0	0	0	0	0	0	0	0	0	0	0	0	0	0	0	0	0	NA	NA	NA	NA	0	0	0	0	0	NA	0	NA	NA	NA
Trochulus cf. caelatus MeII2	1	0	0	0	0	0	0	0	0	0	0	0	0	0	0	0	0	0	0	0	0	0	0	0	0	0	NA	NA	NA	NA	0	0	0	0	0	NA	0	NA	NA	NA
Trochulus clandestinus	4	0	0	0	0	0	0	0	0	0	0	0	0	0	0	0	0	0	0	0	0	0	0	0	0	0	NA	NA	NA	NA	0	0	0	0	0	NA	0	NA	NA	NA
Trochulus coelomphala	9	0	1	7	1	0	0	1	0	0	0	0	0	0	1	0	0	0	0	0	0	0	0	0	0	0.111	7	1	0	0	0.778	0.111	0	0	0	0	0	NA	NA	NA
Trochulus hispidus	36	0	1	7	1	0	0	1	0	0	0	0	0	0	1	0	0	0	0	0	0	0	0	0	0	0.028	7	1	0	0	0.194	0.028	0	0	0	0	0	NA	NA	NA
Trochulus hispidus complex sp. 159 LK-2014	3	0	0	0	0	0	0	0	0	0	0	0	0	0	0	0	0	0	0	0	0	0	0	0	0	0	NA	NA	NA	NA	0	0	0	0	0	NA	0	NA	NA	NA
Trochulus hispidus complex sp. 200 LK-2014	1	0	0	0	0	0	0	0	0	0	0	0	0	0	0	0	0	0	0	0	0	0	0	0	0	0	NA	NA	NA	NA	0	0	0	0	0	NA	0	NA	NA	NA
Trochulus hispidus complex sp. 204 LK-2014	1	0	0	0	0	0	0	0	0	0	0	0	0	0	0	0	0	0	0	0	0	0	0	0	0	0	NA	NA	NA	NA	0	0	0	0	0	NA	0	NA	NA	NA
Trochulus hispidus complex sp. 205 LK-2014	1	0	0	0	0	0	0	0	0	0	0	0	0	0	0	0	0	0	0	0	0	0	0	0	0	0	NA	NA	NA	NA	0	0	0	0	0	NA	0	NA	NA	NA
Trochulus hispidus complex sp. 207 LK-2014	2	0	0	0	0	0	0	0	0	0	0	0	0	0	0	0	0	0	0	0	0	0	0	0	0	0	NA	NA	NA	NA	0	0	0	0	0	NA	0	NA	NA	NA
Trochulus hispidus complex sp. 215 LK-2014	1	0	0	0	0	0	0	0	0	0	0	0	0	0	0	0	0	0	0	0	0	0	0	0	0	0	NA	NA	NA	NA	0	0	0	0	0	NA	0	NA	NA	NA
Trochulus hispidus complex sp. 217 LK-2014	1	0	0	0	0	0	0	0	0	0	0	0	0	0	0	0	0	0	0	0	0	0	0	0	0	0	NA	NA	NA	NA	0	0	0	0	0	NA	0	NA	NA	NA
Trochulus hispidus complex sp. 223 LK-2014	1	0	0	0	0	0	0	0	0	0	0	0	0	0	0	0	0	0	0	0	0	0	0	0	0	0	NA	NA	NA	NA	0	0	0	0	0	NA	0	NA	NA	NA
Trochulus hispidus complex sp. 231 LK-2014	1	0	0	0	0	0	0	0	0	0	0	0	0	0	0	0	0	0	0	0	0	0	0	0	0	0	NA	NA	NA	NA	0	0	0	0	0	NA	0	NA	NA	NA
Trochulus hispidus complex sp. 244 LK-2014	2	0	0	0	0	0	0	0	0	0	0	0	0	0	0	0	0	0	0	0	0	0	0	0	0	0	NA	NA	NA	NA	0	0	0	0	0	NA	0	NA	NA	NA
Trochulus hispidus complex sp. 248 LK-2014	1	0	0	0	0	0	0	0	0	0	0	0	0	0	0	0	0	0	0	0	0	0	0	0	0	0	NA	NA	NA	NA	0	0	0	0	0	NA	0	NA	NA	NA
Trochulus hispidus complex sp. 285 LK-2014	1	0	0	0	0	0	0	0	0	0	0	0	0	0	0	0	0	0	0	0	0	0	0	0	0	0	NA	NA	NA	NA	0	0	0	0	0	NA	0	NA	NA	NA
Trochulus hispidus complex sp. 286 LK-2014	1	0	0	0	0	0	0	0	0	0	0	0	0	0	0	0	0	0	0	0	0	0	0	0	0	0	NA	NA	NA	NA	0	0	0	0	0	NA	0	NA	NA	NA
Trochulus hispidus complex sp. 288 LK-2014	1	0	0	0	0	0	0	0	0	0	0	0	0	0	0	0	0	0	0	0	0	0	0	0	0	0	NA	NA	NA	NA	0	0	0	0	0	NA	0	NA	NA	NA
Trochulus hispidus complex sp. 291 LK-2014	1	0	0	0	0	0	0	0	0	0	0	0	0	0	0	0	0	0	0	0	0	0	0	0	0	0	NA	NA	NA	NA	0	0	0	0	0	NA	0	NA	NA	NA
Trochulus hispidus complex sp. 292 LK-2014	1	0	0	0	0	0	0	0	0	0	0	0	0	0	0	0	0	0	0	0	0	0	0	0	0	0	NA	NA	NA	NA	0	0	0	0	0	NA	0	NA	NA	NA
Trochulus hispidus complex sp. 296 LK-2014	2	0	0	0	0	0	0	0	0	0	0	0	0	0	0	0	0	0	0	0	0	0	0	0	0	0	NA	NA	NA	NA	0	0	0	0	0	NA	0	NA	NA	NA
Trochulus hispidus complex sp. 299 LK-2014	1	0	0	0	0	0	0	0	0	0	0	0	0	0	0	0	0	0	0	0	0	0	0	0	0	0	NA	NA	NA	NA	0	0	0	0	0	NA	0	NA	NA	NA
Trochulus hispidus complex sp. 3 LK-2014	4	0	0	0	0	0	0	0	0	0	0	0	0	0	0	0	0	0	0	0	0	0	0	0	0	0	NA	NA	NA	NA	0	0	0	0	0	NA	0	NA	NA	NA
Trochulus hispidus complex sp. 323 LK-2014	1	0	0	0	0	0	0	0	0	0	0	0	0	0	0	0	0	0	0	0	0	0	0	0	0	0	NA	NA	NA	NA	0	0	0	0	0	NA	0	NA	NA	NA
Trochulus hispidus complex sp. 327 LK-2014	1	0	0	0	0	0	0	0	0	0	0	0	0	0	0	0	0	0	0	0	0	0	0	0	0	0	NA	NA	NA	NA	0	0	0	0	0	NA	0	NA	NA	NA
Trochulus hispidus complex sp. 33 LK-2014	2	0	0	0	0	0	0	0	0	0	0	0	0	0	0	0	0	0	0	0	0	0	0	0	0	0	NA	NA	NA	NA	0	0	0	0	0	NA	0	NA	NA	NA
Trochulus hispidus complex sp. 339 LK-2014	1	0	0	0	0	0	0	0	0	0	0	0	0	0	0	0	0	0	0	0	0	0	0	0	0	0	NA	NA	NA	NA	0	0	0	0	0	NA	0	NA	NA	NA
Trochulus hispidus complex sp. 341 LK-2014	1	0	0	0	0	0	0	0	0	0	0	0	0	0	0	0	0	0	0	0	0	0	0	0	0	0	NA	NA	NA	NA	0	0	0	0	0	NA	0	NA	NA	NA
Trochulus hispidus complex sp. 344 LK-2014	1	0	0	0	0	0	0	0	0	0	0	0	0	0	0	0	0	0	0	0	0	0	0	0	0	0	NA	NA	NA	NA	0	0	0	0	0	NA	0	NA	NA	NA
Trochulus hispidus complex sp. 361 LK-2014	1	0	0	0	0	0	0	0	0	0	0	0	0	0	0	0	0	0	0	0	0	0	0	0	0	0	NA	NA	NA	NA	0	0	0	0	0	NA	0	NA	NA	NA
Trochulus hispidus complex sp. 380 LK-2014	1	0	0	0	0	0	0	0	0	0	0	0	0	0	0	0	0	0	0	0	0	0	0	0	0	0	NA	NA	NA	NA	0	0	0	0	0	NA	0	NA	NA	NA
Trochulus hispidus complex sp. 385 LK-2014	1	0	0	0	0	0	0	0	0	0	0	0	0	0	0	0	0	0	0	0	0	0	0	0	0	0	NA	NA	NA	NA	0	0	0	0	0	NA	0	NA	NA	NA
Trochulus hispidus complex sp. 386 LK-2014	1	0	0	0	0	0	0	0	0	0	0	0	0	0	0	0	0	0	0	0	0	0	0	0	0	0	NA	NA	NA	NA	0	0	0	0	0	NA	0	NA	NA	NA
Trochulus hispidus complex sp. 402 LK-2014	1	0	0	0	0	0	0	0	0	0	0	0	0	0	0	0	0	0	0	0	0	0	0	0	0	0	NA	NA	NA	NA	0	0	0	0	0	NA	0	NA	NA	NA
Trochulus hispidus complex sp. 407 LK-2014	1	0	0	0	0	0	0	0	0	0	0	0	0	0	0	0	0	0	0	0	0	0	0	0	0	0	NA	NA	NA	NA	0	0	0	0	0	NA	0	NA	NA	NA
Trochulus hispidus complex sp. 412 LK-2014	2	0	0	0	0	0	0	0	0	0	0	0	0	0	0	0	0	0	0	0	0	0	0	0	0	0	NA	NA	NA	NA	0	0	0	0	0	NA	0	NA	NA	NA
Trochulus hispidus complex sp. 418 LK-2014	2	0	0	0	0	0	0	0	0	0	0	0	0	0	0	0	0	0	0	0	0	0	0	0	0	0	NA	NA	NA	NA	0	0	0	0	0	NA	0	NA	NA	NA
Trochulus hispidus complex sp. 446 LK-2014	1	0	0	0	0	0	0	0	0	0	0	0	0	0	0	0	0	0	0	0	0	0	0	0	0	0	NA	NA	NA	NA	0	0	0	0	0	NA	0	NA	NA	NA
Trochulus hispidus complex sp. 451 LK-2014	1	0	0	0	0	0	0	0	0	0	0	0	0	0	0	0	0	0	0	0	0	0	0	0	0	0	NA	NA	NA	NA	0	0	0	0	0	NA	0	NA	NA	NA
Trochulus hispidus complex sp. 452 LK-2014	1	0	0	0	0	0	0	0	0	0	0	0	0	0	0	0	0	0	0	0	0	0	0	0	0	0	NA	NA	NA	NA	0	0	0	0	0	NA	0	NA	NA	NA
Trochulus hispidus complex sp. 453 LK-2014	1	0	0	0	0	0	0	0	0	0	0	0	0	0	0	0	0	0	0	0	0	0	0	0	0	0	NA	NA	NA	NA	0	0	0	0	0	NA	0	NA	NA	NA
Trochulus hispidus complex sp. 454 LK-2014	1	0	0	0	0	0	0	0	0	0	0	0	0	0	0	0	0	0	0	0	0	0	0	0	0	0	NA	NA	NA	NA	0	0	0	0	0	NA	0	NA	NA	NA
Trochulus hispidus complex sp. 455 LK-2014	1	0	0	0	0	0	0	0	0	0	0	0	0	0	0	0	0	0	0	0	0	0	0	0	0	0	NA	NA	NA	NA	0	0	0	0	0	NA	0	NA	NA	NA
Trochulus hispidus complex sp. 476 LK-2014	2	0	0	0	0	0	0	0	0	0	0	0	0	0	0	0	0	0	0	0	0	0	0	0	0	0	NA	NA	NA	NA	0	0	0	0	0	NA	0	NA	NA	NA
Trochulus hispidus complex sp. 482 LK-2014	1	0	0	0	0	0	0	0	0	0	0	0	0	0	0	0	0	0	0	0	0	0	0	0	0	0	NA	NA	NA	NA	0	0	0	0	0	NA	0	NA	NA	NA
Trochulus hispidus complex sp. 483 LK-2014	1	0	0	0	0	0	0	0	0	0	0	0	0	0	0	0	0	0	0	0	0	0	0	0	0	0	NA	NA	NA	NA	0	0	0	0	0	NA	0	NA	NA	NA
Trochulus hispidus complex sp. 541 LK-2014	1	0	0	0	0	0	0	0	0	0	0	0	0	0	0	0	0	0	0	0	0	0	0	0	0	0	NA	NA	NA	NA	0	0	0	0	0	NA	0	NA	NA	NA
Trochulus hispidus complex sp. 545 LK-2014	2	0	0	0	0	0	0	0	0	0	0	0	0	0	0	0	0	0	0	0	0	0	0	0	0	0	NA	NA	NA	NA	0	0	0	0	0	NA	0	NA	NA	NA
Trochulus hispidus complex sp. 548 LK-2014	3	0	0	0	0	0	0	0	0	0	0	0	0	0	0	0	0	0	0	0	0	0	0	0	0	0	NA	NA	NA	NA	0	0	0	0	0	NA	0	NA	NA	NA
Trochulus hispidus complex sp. 549 LK-2014	5	0	0	0	0	0	0	0	0	0	0	0	0	0	0	0	0	0	0	0	0	0	0	0	0	0	NA	NA	NA	NA	0	0	0	0	0	NA	0	NA	NA	NA
Trochulus hispidus complex sp. 550 LK-2014	3	0	0	0	0	0	0	0	0	0	0	0	0	0	0	0	0	0	0	0	0	0	0	0	0	0	NA	NA	NA	NA	0	0	0	0	0	NA	0	NA	NA	NA
Trochulus hispidus complex sp. 555 LK-2014	1	0	0	0	0	0	0	0	0	0	0	0	0	0	0	0	0	0	0	0	0	0	0	0	0	0	NA	NA	NA	NA	0	0	0	0	0	NA	0	NA	NA	NA
Trochulus hispidus complex sp. 556 LK-2014	1	0	0	0	0	0	0	0	0	0	0	0	0	0	0	0	0	0	0	0	0	0	0	0	0	0	NA	NA	NA	NA	0	0	0	0	0	NA	0	NA	NA	NA
Trochulus hispidus complex sp. 560 LK-2014	1	0	0	0	0	0	0	0	0	0	0	0	0	0	0	0	0	0	0	0	0	0	0	0	0	0	NA	NA	NA	NA	0	0	0	0	0	NA	0	NA	NA	NA
Trochulus hispidus complex sp. 561 LK-2014	1	0	0	0	0	0	0	0	0	0	0	0	0	0	0	0	0	0	0	0	0	0	0	0	0	0	NA	NA	NA	NA	0	0	0	0	0	NA	0	NA	NA	NA
Trochulus hispidus complex sp. 60 LK-2014	1	0	0	0	0	0	0	0	0	0	0	0	0	0	0	0	0	0	0	0	0	0	0	0	0	0	NA	NA	NA	NA	0	0	0	0	0	NA	0	NA	NA	NA
Trochulus hispidus complex sp. 64 LK-2014	1	0	0	0	0	0	0	0	0	0	0	0	0	0	0	0	0	0	0	0	0	0	0	0	0	0	NA	NA	NA	NA	0	0	0	0	0	NA	0	NA	NA	NA
Trochulus hispidus complex sp. 66 LK-2014	1	0	0	0	0	0	0	0	0	0	0	0	0	0	0	0	0	0	0	0	0	0	0	0	0	0	NA	NA	NA	NA	0	0	0	0	0	NA	0	NA	NA	NA
Trochulus hispidus complex sp. 86 LK-2014	1	0	0	0	0	0	0	0	0	0	0	0	0	0	0	0	0	0	0	0	0	0	0	0	0	0	NA	NA	NA	NA	0	0	0	0	0	NA	0	NA	NA	NA
Trochulus hispidus complex sp. 93 LK-2014	2	0	0	0	0	0	0	0	0	0	0	0	0	0	0	0	0	0	0	0	0	0	0	0	0	0	NA	NA	NA	NA	0	0	0	0	0	NA	0	NA	NA	NA
Trochulus hispidus complex sp. 94 LK-2014	2	0	0	0	0	0	0	0	0	0	0	0	0	0	0	0	0	0	0	0	0	0	0	0	0	0	NA	NA	NA	NA	0	0	0	0	0	NA	0	NA	NA	NA
Trochulus montanus	9	0	0	0	0	0	0	0	0	0	0	0	0	0	0	0	0	0	0	0	0	0	0	0	0	0	NA	NA	NA	NA	0	0	0	0	0	NA	0	NA	NA	NA
Trochulus sericeus	12	0	0	0	0	0	0	0	0	0	0	0	0	0	0	0	0	0	0	0	0	0	0	0	0	0	NA	NA	NA	NA	0	0	0	0	0	NA	0	NA	NA	NA
Trochulus sp. BOLD:ACV4080	3	0	0	0	0	0	0	0	0	0	0	0	0	0	0	0	0	0	0	0	0	0	0	0	0	0	NA	NA	NA	NA	0	0	0	0	0	NA	0	NA	NA	NA
Trochulus striolatus	19	0	2	14	2	0	0	2	0	0	0	0	0	0	2	0	0	0	0	0	0	0	0	0	0	0.105	7	1	0	0	0.737	0.105	0	0	0	0	0	NA	NA	NA
Trochulus villosulus	2	0	0	0	0	0	0	0	0	0	0	0	0	0	0	0	0	0	0	0	0	0	0	0	0	0	NA	NA	NA	NA	0	0	0	0	0	NA	0	NA	NA	NA
Trochulus villosus	13	0	2	12	2	0	0	2	0	0	0	0	0	0	2	0	0	0	0	0	0	0	0	0	0	0.154	6	1	0	0	0.923	0.154	0	0	0	0	0	NA	NA	NA
Troglodytes troglodytes (Winter wren) (Motacilla troglodytes)	180	0	13	32	31	5	3	5	2	1	0	0	0	0	6	1	1	0	0	0	0	0	0	0	0	0.072	2.462	2.385	0.385	0.231	0.178	0.172	0.028	0.017	0.006	0.077	0	NA	NA	NA
Troglodytes troglodytes troglodytes	7	0	0	0	0	0	0	0	0	0	0	0	0	0	0	0	0	0	0	0	0	0	0	0	0	0	NA	NA	NA	NA	0	0	0	0	0	NA	0	NA	NA	NA
Troglomethes leechi	1	0	0	0	0	0	0	0	0	0	0	0	0	0	0	0	0	0	0	0	0	0	0	0	0	0	NA	NA	NA	NA	0	0	0	0	0	NA	0	NA	NA	NA
Trogloneta paradoxa	3	0	0	0	0	0	0	0	0	0	0	0	0	0	0	0	0	0	0	0	0	0	0	0	0	0	NA	NA	NA	NA	0	0	0	0	0	NA	0	NA	NA	NA
Troglophilus neglectus (Cave cricket)	29	0	1	7	1	0	0	1	0	0	0	0	0	0	1	0	0	0	0	0	0	0	0	0	0	0.034	7	1	0	0	0.241	0.034	0	0	0	0	0	NA	NA	NA
Troglops albicans	4	0	0	0	0	0	0	0	0	0	0	0	0	0	0	0	0	0	0	0	0	0	0	0	0	0	NA	NA	NA	NA	0	0	0	0	0	NA	0	NA	NA	NA
Troglostrongylus brevior	4	0	0	0	0	0	0	0	0	0	0	0	0	0	0	0	0	0	0	0	0	0	0	0	0	0	NA	NA	NA	NA	0	0	0	0	0	NA	0	NA	NA	NA
Troglotrema acutum	1	0	0	0	0	0	0	0	0	0	0	0	0	0	0	0	0	0	0	0	0	0	0	0	0	0	NA	NA	NA	NA	0	0	0	0	0	NA	0	NA	NA	NA
Trogoderma anthrenoides	4	0	0	0	0	0	0	0	0	0	0	0	0	0	0	0	0	0	0	0	0	0	0	0	0	0	NA	NA	NA	NA	0	0	0	0	0	NA	0	NA	NA	NA
Trogoderma glabrum	6	0	0	0	0	0	0	0	0	0	0	0	0	0	0	0	0	0	0	0	0	0	0	0	0	0	NA	NA	NA	NA	0	0	0	0	0	NA	0	NA	NA	NA
Trogoderma granarium	53	0	5	28	16	2	2	5	0	0	0	0	0	0	5	0	0	0	0	0	0	0	0	0	0	0.094	5.6	3.2	0.4	0.4	0.528	0.302	0.038	0.038	0	0	0	NA	NA	NA
Trogoderma teukton	3	0	0	0	0	0	0	0	0	0	0	0	0	0	0	0	0	0	0	0	0	0	0	0	0	0	NA	NA	NA	NA	0	0	0	0	0	NA	0	NA	NA	NA
Trogoderma variabile	31	0	0	0	0	0	0	0	0	0	0	0	0	0	0	0	0	0	0	0	0	0	0	0	0	0	NA	NA	NA	NA	0	0	0	0	0	NA	0	NA	NA	NA
Trogoderma yunnaeunsis	3	0	0	0	0	0	0	0	0	0	0	0	0	0	0	0	0	0	0	0	0	0	0	0	0	0	NA	NA	NA	NA	0	0	0	0	0	NA	0	NA	NA	NA
Trogon collaris (Collared trogon)	23	0	1	5	2	0	0	1	0	0	0	0	0	0	1	0	0	0	0	0	0	0	0	0	0	0.043	5	2	0	0	0.217	0.087	0	0	0	0	0	NA	NA	NA
Trogon melanocephalus (Black-headed trogon)	10	0	3	6	8	0	0	1	1	0	0	0	0	0	2	0	0	0	0	0	0	0	0	0	0	0.3	2	2.667	0	0	0.6	0.8	0	0	0	0	0	NA	NA	NA
Trogon mexicanus (Mountain trogon)	9	0	1	4	2	0	0	1	0	0	0	0	0	0	1	0	0	0	0	0	0	0	0	0	0	0.111	4	2	0	0	0.444	0.222	0	0	0	0	0	NA	NA	NA
Trogon surrucura (Suruca trogon)	7	0	1	4	2	0	0	1	0	0	0	0	0	0	1	0	0	0	0	0	0	0	0	0	0	0.143	4	2	0	0	0.571	0.286	0	0	0	0	0	NA	NA	NA
Trogon violaceus (Violaceous trogon)	19	0	1	4	2	0	0	1	0	0	0	0	0	0	1	0	0	0	0	0	0	0	0	0	0	0.053	4	2	0	0	0.211	0.105	0	0	0	0	0	NA	NA	NA
Trogossita japonica	3	0	0	0	0	0	0	0	0	0	0	0	0	0	0	0	0	0	0	0	0	0	0	0	0	0	NA	NA	NA	NA	0	0	0	0	0	NA	0	NA	NA	NA
Trogoxylon sp. NLG-2014	1	0	0	0	0	0	0	0	0	0	0	0	0	0	0	0	0	0	0	0	0	0	0	0	0	0	NA	NA	NA	NA	0	0	0	0	0	NA	0	NA	NA	NA
Troides helena (common birdwing)	17	0	0	0	0	0	0	0	0	0	0	0	0	0	0	0	0	0	0	0	0	0	0	0	0	0	NA	NA	NA	NA	0	0	0	0	0	NA	0	NA	NA	NA
Troilus luridus	1	0	0	0	0	0	0	0	0	0	0	0	0	0	0	0	0	0	0	0	0	0	0	0	0	0	NA	NA	NA	NA	0	0	0	0	0	NA	0	NA	NA	NA
Trollius chinensis	91	0	9	24	7	2	0	7	1	0	0	0	0	1	6	1	0	0	0	0	0	0	0	0	0	0.099	2.667	0.778	0.222	0	0.264	0.077	0.022	0	0	0	0	NA	NA	NA
Trollius farreri	85	0	4	12	4	0	0	4	0	0	0	0	0	0	4	0	0	0	0	0	0	0	0	0	0	0.047	3	1	0	0	0.141	0.047	0	0	0	0	0	NA	NA	NA
Trollius macropetalus	81	0	5	14	5	0	0	3	1	0	0	0	0	0	3	1	0	0	0	0	0	0	0	0	0	0.062	2.8	1	0	0	0.173	0.062	0	0	0	0	0	NA	NA	NA
Trollius ranunculoides	85	0	5	14	5	0	0	3	1	0	0	0	0	0	3	1	0	0	0	0	0	0	0	0	0	0.059	2.8	1	0	0	0.165	0.059	0	0	0	0	0	NA	NA	NA
Tromatobia ovivora	12	0	0	0	0	0	0	0	0	0	0	0	0	0	0	0	0	0	0	0	0	0	0	0	0	0	NA	NA	NA	NA	0	0	0	0	0	NA	0	NA	NA	NA
Tromatobia sp. BOLD:AAY4010	2	0	0	0	0	0	0	0	0	0	0	0	0	0	0	0	0	0	0	0	0	0	0	0	0	0	NA	NA	NA	NA	0	0	0	0	0	NA	0	NA	NA	NA
Trombiculidae sp. BOLD:ACE1378	2	0	0	0	0	0	0	0	0	0	0	0	0	0	0	0	0	0	0	0	0	0	0	0	0	0	NA	NA	NA	NA	0	0	0	0	0	NA	0	NA	NA	NA
Trombiculidae sp. BOLD:ACK3424	1	0	0	0	0	0	0	0	0	0	0	0	0	0	0	0	0	0	0	0	0	0	0	0	0	0	NA	NA	NA	NA	0	0	0	0	0	NA	0	NA	NA	NA
Trombidiformes sp. BOLD:AAM7979	1	0	0	0	0	0	0	0	0	0	0	0	0	0	0	0	0	0	0	0	0	0	0	0	0	0	NA	NA	NA	NA	0	0	0	0	0	NA	0	NA	NA	NA
Trombidiformes sp. BOLD:AAN6616	3	0	0	0	0	0	0	0	0	0	0	0	0	0	0	0	0	0	0	0	0	0	0	0	0	0	NA	NA	NA	NA	0	0	0	0	0	NA	0	NA	NA	NA
Trombidiformes sp. BOLD:AAN6696	1	0	0	0	0	0	0	0	0	0	0	0	0	0	0	0	0	0	0	0	0	0	0	0	0	0	NA	NA	NA	NA	0	0	0	0	0	NA	0	NA	NA	NA
Trombidiformes sp. BOLD:AAZ0394	3	0	0	0	0	0	0	0	0	0	0	0	0	0	0	0	0	0	0	0	0	0	0	0	0	0	NA	NA	NA	NA	0	0	0	0	0	NA	0	NA	NA	NA
Trombidiformes sp. BOLD:ACE1303	6	0	0	0	0	0	0	0	0	0	0	0	0	0	0	0	0	0	0	0	0	0	0	0	0	0	NA	NA	NA	NA	0	0	0	0	0	NA	0	NA	NA	NA
Trombidiformes sp. BOLD:ACE1339	5	0	0	0	0	0	0	0	0	0	0	0	0	0	0	0	0	0	0	0	0	0	0	0	0	0	NA	NA	NA	NA	0	0	0	0	0	NA	0	NA	NA	NA
Trombidiformes sp. BOLD:ACE1347	1	0	0	0	0	0	0	0	0	0	0	0	0	0	0	0	0	0	0	0	0	0	0	0	0	0	NA	NA	NA	NA	0	0	0	0	0	NA	0	NA	NA	NA
Trombidiformes sp. BOLD:ACE1375	2	0	0	0	0	0	0	0	0	0	0	0	0	0	0	0	0	0	0	0	0	0	0	0	0	0	NA	NA	NA	NA	0	0	0	0	0	NA	0	NA	NA	NA
Trombidiformes sp. BOLD:ACE1446	1	0	0	0	0	0	0	0	0	0	0	0	0	0	0	0	0	0	0	0	0	0	0	0	0	0	NA	NA	NA	NA	0	0	0	0	0	NA	0	NA	NA	NA
Trombidiformes sp. BOLD:ACE1789	1	0	0	0	0	0	0	0	0	0	0	0	0	0	0	0	0	0	0	0	0	0	0	0	0	0	NA	NA	NA	NA	0	0	0	0	0	NA	0	NA	NA	NA
Trombidiformes sp. BOLD:ACE1875	8	0	0	0	0	0	0	0	0	0	0	0	0	0	0	0	0	0	0	0	0	0	0	0	0	0	NA	NA	NA	NA	0	0	0	0	0	NA	0	NA	NA	NA
Trombidiformes sp. BOLD:ACF6139	10	0	0	0	0	0	0	0	0	0	0	0	0	0	0	0	0	0	0	0	0	0	0	0	0	0	NA	NA	NA	NA	0	0	0	0	0	NA	0	NA	NA	NA
Trombidiformes sp. BOLD:ACF7275	10	0	0	0	0	0	0	0	0	0	0	0	0	0	0	0	0	0	0	0	0	0	0	0	0	0	NA	NA	NA	NA	0	0	0	0	0	NA	0	NA	NA	NA
Trombidiformes sp. BOLD:ACF7347	1	0	0	0	0	0	0	0	0	0	0	0	0	0	0	0	0	0	0	0	0	0	0	0	0	0	NA	NA	NA	NA	0	0	0	0	0	NA	0	NA	NA	NA
Trombidiformes sp. BOLD:ACF7684	1	0	0	0	0	0	0	0	0	0	0	0	0	0	0	0	0	0	0	0	0	0	0	0	0	0	NA	NA	NA	NA	0	0	0	0	0	NA	0	NA	NA	NA
Trombidiformes sp. BOLD:ACG3562	1	0	0	0	0	0	0	0	0	0	0	0	0	0	0	0	0	0	0	0	0	0	0	0	0	0	NA	NA	NA	NA	0	0	0	0	0	NA	0	NA	NA	NA
Trombidiformes sp. BOLD:ACG3563	14	0	0	0	0	0	0	0	0	0	0	0	0	0	0	0	0	0	0	0	0	0	0	0	0	0	NA	NA	NA	NA	0	0	0	0	0	NA	0	NA	NA	NA
Trombidiformes sp. BOLD:ACG5380	1	0	0	0	0	0	0	0	0	0	0	0	0	0	0	0	0	0	0	0	0	0	0	0	0	0	NA	NA	NA	NA	0	0	0	0	0	NA	0	NA	NA	NA
Trombidiformes sp. BOLD:ACG9515	7	0	0	0	0	0	0	0	0	0	0	0	0	0	0	0	0	0	0	0	0	0	0	0	0	0	NA	NA	NA	NA	0	0	0	0	0	NA	0	NA	NA	NA
Trombidiformes sp. BOLD:ACH2342	1	0	0	0	0	0	0	0	0	0	0	0	0	0	0	0	0	0	0	0	0	0	0	0	0	0	NA	NA	NA	NA	0	0	0	0	0	NA	0	NA	NA	NA
Trombidiformes sp. BOLD:ACH3022	1	0	0	0	0	0	0	0	0	0	0	0	0	0	0	0	0	0	0	0	0	0	0	0	0	0	NA	NA	NA	NA	0	0	0	0	0	NA	0	NA	NA	NA
Trombidiformes sp. BOLD:ACH3475	4	0	0	0	0	0	0	0	0	0	0	0	0	0	0	0	0	0	0	0	0	0	0	0	0	0	NA	NA	NA	NA	0	0	0	0	0	NA	0	NA	NA	NA
Trombidiformes sp. BOLD:ACH3634	1	0	0	0	0	0	0	0	0	0	0	0	0	0	0	0	0	0	0	0	0	0	0	0	0	0	NA	NA	NA	NA	0	0	0	0	0	NA	0	NA	NA	NA
Trombidiformes sp. BOLD:ACH4394	1	0	0	0	0	0	0	0	0	0	0	0	0	0	0	0	0	0	0	0	0	0	0	0	0	0	NA	NA	NA	NA	0	0	0	0	0	NA	0	NA	NA	NA
Trombidiformes sp. BOLD:ACI3431	1	0	0	0	0	0	0	0	0	0	0	0	0	0	0	0	0	0	0	0	0	0	0	0	0	0	NA	NA	NA	NA	0	0	0	0	0	NA	0	NA	NA	NA
Trombidiformes sp. BOLD:ACI3657	11	0	0	0	0	0	0	0	0	0	0	0	0	0	0	0	0	0	0	0	0	0	0	0	0	0	NA	NA	NA	NA	0	0	0	0	0	NA	0	NA	NA	NA
Trombidiformes sp. BOLD:ACI4074	2	0	0	0	0	0	0	0	0	0	0	0	0	0	0	0	0	0	0	0	0	0	0	0	0	0	NA	NA	NA	NA	0	0	0	0	0	NA	0	NA	NA	NA
Trombidiformes sp. BOLD:ACI4254	1	0	0	0	0	0	0	0	0	0	0	0	0	0	0	0	0	0	0	0	0	0	0	0	0	0	NA	NA	NA	NA	0	0	0	0	0	NA	0	NA	NA	NA
Trombidiformes sp. BOLD:ACI4776	1	0	0	0	0	0	0	0	0	0	0	0	0	0	0	0	0	0	0	0	0	0	0	0	0	0	NA	NA	NA	NA	0	0	0	0	0	NA	0	NA	NA	NA
Trombidiformes sp. BOLD:ACI5086	1	0	0	0	0	0	0	0	0	0	0	0	0	0	0	0	0	0	0	0	0	0	0	0	0	0	NA	NA	NA	NA	0	0	0	0	0	NA	0	NA	NA	NA
Trombidiformes sp. BOLD:ACI5270	2	0	0	0	0	0	0	0	0	0	0	0	0	0	0	0	0	0	0	0	0	0	0	0	0	0	NA	NA	NA	NA	0	0	0	0	0	NA	0	NA	NA	NA
Trombidiformes sp. BOLD:ACI5292	1	0	0	0	0	0	0	0	0	0	0	0	0	0	0	0	0	0	0	0	0	0	0	0	0	0	NA	NA	NA	NA	0	0	0	0	0	NA	0	NA	NA	NA
Trombidiformes sp. BOLD:ACI5296	1	0	0	0	0	0	0	0	0	0	0	0	0	0	0	0	0	0	0	0	0	0	0	0	0	0	NA	NA	NA	NA	0	0	0	0	0	NA	0	NA	NA	NA
Trombidiformes sp. BOLD:ACI5412	2	0	0	0	0	0	0	0	0	0	0	0	0	0	0	0	0	0	0	0	0	0	0	0	0	0	NA	NA	NA	NA	0	0	0	0	0	NA	0	NA	NA	NA
Trombidiformes sp. BOLD:ACI5421	1	0	0	0	0	0	0	0	0	0	0	0	0	0	0	0	0	0	0	0	0	0	0	0	0	0	NA	NA	NA	NA	0	0	0	0	0	NA	0	NA	NA	NA
Trombidiformes sp. BOLD:ACI5445	2	0	0	0	0	0	0	0	0	0	0	0	0	0	0	0	0	0	0	0	0	0	0	0	0	0	NA	NA	NA	NA	0	0	0	0	0	NA	0	NA	NA	NA
Trombidiformes sp. BOLD:ACI5767	16	0	0	0	0	0	0	0	0	0	0	0	0	0	0	0	0	0	0	0	0	0	0	0	0	0	NA	NA	NA	NA	0	0	0	0	0	NA	0	NA	NA	NA
Trombidiformes sp. BOLD:ACI5850	4	0	0	0	0	0	0	0	0	0	0	0	0	0	0	0	0	0	0	0	0	0	0	0	0	0	NA	NA	NA	NA	0	0	0	0	0	NA	0	NA	NA	NA
Trombidiformes sp. BOLD:ACI5996	1	0	0	0	0	0	0	0	0	0	0	0	0	0	0	0	0	0	0	0	0	0	0	0	0	0	NA	NA	NA	NA	0	0	0	0	0	NA	0	NA	NA	NA
Trombidiformes sp. BOLD:ACI5997	1	0	0	0	0	0	0	0	0	0	0	0	0	0	0	0	0	0	0	0	0	0	0	0	0	0	NA	NA	NA	NA	0	0	0	0	0	NA	0	NA	NA	NA
Trombidiformes sp. BOLD:ACI6213	3	0	0	0	0	0	0	0	0	0	0	0	0	0	0	0	0	0	0	0	0	0	0	0	0	0	NA	NA	NA	NA	0	0	0	0	0	NA	0	NA	NA	NA
Trombidiformes sp. BOLD:ACI6619	13	0	0	0	0	0	0	0	0	0	0	0	0	0	0	0	0	0	0	0	0	0	0	0	0	0	NA	NA	NA	NA	0	0	0	0	0	NA	0	NA	NA	NA
Trombidiformes sp. BOLD:ACI6936	1	0	0	0	0	0	0	0	0	0	0	0	0	0	0	0	0	0	0	0	0	0	0	0	0	0	NA	NA	NA	NA	0	0	0	0	0	NA	0	NA	NA	NA
Trombidiformes sp. BOLD:ACI7085	2	0	0	0	0	0	0	0	0	0	0	0	0	0	0	0	0	0	0	0	0	0	0	0	0	0	NA	NA	NA	NA	0	0	0	0	0	NA	0	NA	NA	NA
Trombidiformes sp. BOLD:ACI7086	1	0	0	0	0	0	0	0	0	0	0	0	0	0	0	0	0	0	0	0	0	0	0	0	0	0	NA	NA	NA	NA	0	0	0	0	0	NA	0	NA	NA	NA
Trombidiformes sp. BOLD:ACI7093	3	0	0	0	0	0	0	0	0	0	0	0	0	0	0	0	0	0	0	0	0	0	0	0	0	0	NA	NA	NA	NA	0	0	0	0	0	NA	0	NA	NA	NA
Trombidiformes sp. BOLD:ACI7166	7	0	0	0	0	0	0	0	0	0	0	0	0	0	0	0	0	0	0	0	0	0	0	0	0	0	NA	NA	NA	NA	0	0	0	0	0	NA	0	NA	NA	NA
Trombidiformes sp. BOLD:ACI7202	1	0	0	0	0	0	0	0	0	0	0	0	0	0	0	0	0	0	0	0	0	0	0	0	0	0	NA	NA	NA	NA	0	0	0	0	0	NA	0	NA	NA	NA
Trombidiformes sp. BOLD:ACI7227	1	0	0	0	0	0	0	0	0	0	0	0	0	0	0	0	0	0	0	0	0	0	0	0	0	0	NA	NA	NA	NA	0	0	0	0	0	NA	0	NA	NA	NA
Trombidiformes sp. BOLD:ACI7406	2	0	0	0	0	0	0	0	0	0	0	0	0	0	0	0	0	0	0	0	0	0	0	0	0	0	NA	NA	NA	NA	0	0	0	0	0	NA	0	NA	NA	NA
Trombidiformes sp. BOLD:ACI7435	1	0	0	0	0	0	0	0	0	0	0	0	0	0	0	0	0	0	0	0	0	0	0	0	0	0	NA	NA	NA	NA	0	0	0	0	0	NA	0	NA	NA	NA
Trombidiformes sp. BOLD:ACI7597	1	0	0	0	0	0	0	0	0	0	0	0	0	0	0	0	0	0	0	0	0	0	0	0	0	0	NA	NA	NA	NA	0	0	0	0	0	NA	0	NA	NA	NA
Trombidiformes sp. BOLD:ACI8915	1	0	0	0	0	0	0	0	0	0	0	0	0	0	0	0	0	0	0	0	0	0	0	0	0	0	NA	NA	NA	NA	0	0	0	0	0	NA	0	NA	NA	NA
Trombidiformes sp. BOLD:ACI9384	1	0	0	0	0	0	0	0	0	0	0	0	0	0	0	0	0	0	0	0	0	0	0	0	0	0	NA	NA	NA	NA	0	0	0	0	0	NA	0	NA	NA	NA
Trombidiformes sp. BOLD:ACI9535	1	0	0	0	0	0	0	0	0	0	0	0	0	0	0	0	0	0	0	0	0	0	0	0	0	0	NA	NA	NA	NA	0	0	0	0	0	NA	0	NA	NA	NA
Trombidiformes sp. BOLD:ACI9934	45	0	0	0	0	0	0	0	0	0	0	0	0	0	0	0	0	0	0	0	0	0	0	0	0	0	NA	NA	NA	NA	0	0	0	0	0	NA	0	NA	NA	NA
Trombidiformes sp. BOLD:ACJ2331	1	0	0	0	0	0	0	0	0	0	0	0	0	0	0	0	0	0	0	0	0	0	0	0	0	0	NA	NA	NA	NA	0	0	0	0	0	NA	0	NA	NA	NA
Trombidiformes sp. BOLD:ACJ4354	1	0	0	0	0	0	0	0	0	0	0	0	0	0	0	0	0	0	0	0	0	0	0	0	0	0	NA	NA	NA	NA	0	0	0	0	0	NA	0	NA	NA	NA
Trombidiformes sp. BOLD:ACJ4355	1	0	0	0	0	0	0	0	0	0	0	0	0	0	0	0	0	0	0	0	0	0	0	0	0	0	NA	NA	NA	NA	0	0	0	0	0	NA	0	NA	NA	NA
Trombidiformes sp. BOLD:ACJ5139	1	0	0	0	0	0	0	0	0	0	0	0	0	0	0	0	0	0	0	0	0	0	0	0	0	0	NA	NA	NA	NA	0	0	0	0	0	NA	0	NA	NA	NA
Trombidiformes sp. BOLD:ACJ6853	1	0	0	0	0	0	0	0	0	0	0	0	0	0	0	0	0	0	0	0	0	0	0	0	0	0	NA	NA	NA	NA	0	0	0	0	0	NA	0	NA	NA	NA
Trombidiformes sp. BOLD:ACJ7271	1	0	0	0	0	0	0	0	0	0	0	0	0	0	0	0	0	0	0	0	0	0	0	0	0	0	NA	NA	NA	NA	0	0	0	0	0	NA	0	NA	NA	NA
Trombidiformes sp. BOLD:ACJ7569	1	0	0	0	0	0	0	0	0	0	0	0	0	0	0	0	0	0	0	0	0	0	0	0	0	0	NA	NA	NA	NA	0	0	0	0	0	NA	0	NA	NA	NA
Trombidiformes sp. BOLD:ACJ7634	1	0	0	0	0	0	0	0	0	0	0	0	0	0	0	0	0	0	0	0	0	0	0	0	0	0	NA	NA	NA	NA	0	0	0	0	0	NA	0	NA	NA	NA
Trombidiformes sp. BOLD:ACJ8789	1	0	0	0	0	0	0	0	0	0	0	0	0	0	0	0	0	0	0	0	0	0	0	0	0	0	NA	NA	NA	NA	0	0	0	0	0	NA	0	NA	NA	NA
Trombidiformes sp. BOLD:ACJ9044	1	0	0	0	0	0	0	0	0	0	0	0	0	0	0	0	0	0	0	0	0	0	0	0	0	0	NA	NA	NA	NA	0	0	0	0	0	NA	0	NA	NA	NA
Trombidiformes sp. BOLD:ACK3374	1	0	0	0	0	0	0	0	0	0	0	0	0	0	0	0	0	0	0	0	0	0	0	0	0	0	NA	NA	NA	NA	0	0	0	0	0	NA	0	NA	NA	NA
Trombidiformes sp. BOLD:ACK4080	1	0	0	0	0	0	0	0	0	0	0	0	0	0	0	0	0	0	0	0	0	0	0	0	0	0	NA	NA	NA	NA	0	0	0	0	0	NA	0	NA	NA	NA
Trombidiformes sp. BOLD:ACK7525	2	0	0	0	0	0	0	0	0	0	0	0	0	0	0	0	0	0	0	0	0	0	0	0	0	0	NA	NA	NA	NA	0	0	0	0	0	NA	0	NA	NA	NA
Trombidiformes sp. BOLD:ACK7561	1	0	0	0	0	0	0	0	0	0	0	0	0	0	0	0	0	0	0	0	0	0	0	0	0	0	NA	NA	NA	NA	0	0	0	0	0	NA	0	NA	NA	NA
Trombidiformes sp. BOLD:ACK8153	1	0	0	0	0	0	0	0	0	0	0	0	0	0	0	0	0	0	0	0	0	0	0	0	0	0	NA	NA	NA	NA	0	0	0	0	0	NA	0	NA	NA	NA
Trombidiformes sp. BOLD:ACK8783	1	0	0	0	0	0	0	0	0	0	0	0	0	0	0	0	0	0	0	0	0	0	0	0	0	0	NA	NA	NA	NA	0	0	0	0	0	NA	0	NA	NA	NA
Trombidiformes sp. BOLD:ACK8799	4	0	0	0	0	0	0	0	0	0	0	0	0	0	0	0	0	0	0	0	0	0	0	0	0	0	NA	NA	NA	NA	0	0	0	0	0	NA	0	NA	NA	NA
Trombidiformes sp. BOLD:ACV3338	10	0	0	0	0	0	0	0	0	0	0	0	0	0	0	0	0	0	0	0	0	0	0	0	0	0	NA	NA	NA	NA	0	0	0	0	0	NA	0	NA	NA	NA
Trombidiformes sp. BOLD:ACV5697	2	0	0	0	0	0	0	0	0	0	0	0	0	0	0	0	0	0	0	0	0	0	0	0	0	0	NA	NA	NA	NA	0	0	0	0	0	NA	0	NA	NA	NA
Trombidiformes sp. BOLD:ACV5754	7	0	0	0	0	0	0	0	0	0	0	0	0	0	0	0	0	0	0	0	0	0	0	0	0	0	NA	NA	NA	NA	0	0	0	0	0	NA	0	NA	NA	NA
Trombidiformes sp. BOLD:ACV9532	1	0	0	0	0	0	0	0	0	0	0	0	0	0	0	0	0	0	0	0	0	0	0	0	0	0	NA	NA	NA	NA	0	0	0	0	0	NA	0	NA	NA	NA
Trombidiformes sp. BOLD:ACW0332	1	0	0	0	0	0	0	0	0	0	0	0	0	0	0	0	0	0	0	0	0	0	0	0	0	0	NA	NA	NA	NA	0	0	0	0	0	NA	0	NA	NA	NA
Trombidiformes sp. BOLD:ACW4913	1	0	0	0	0	0	0	0	0	0	0	0	0	0	0	0	0	0	0	0	0	0	0	0	0	0	NA	NA	NA	NA	0	0	0	0	0	NA	0	NA	NA	NA
Trombidiformes sp. BOLD:ACW5097	1	0	0	0	0	0	0	0	0	0	0	0	0	0	0	0	0	0	0	0	0	0	0	0	0	0	NA	NA	NA	NA	0	0	0	0	0	NA	0	NA	NA	NA
Trombidiformes sp. BOLD:ACW5307	1	0	0	0	0	0	0	0	0	0	0	0	0	0	0	0	0	0	0	0	0	0	0	0	0	0	NA	NA	NA	NA	0	0	0	0	0	NA	0	NA	NA	NA
Trombidiformes sp. BOLD:ACW5819	1	0	0	0	0	0	0	0	0	0	0	0	0	0	0	0	0	0	0	0	0	0	0	0	0	0	NA	NA	NA	NA	0	0	0	0	0	NA	0	NA	NA	NA
Trombidiformes sp. BOLD:ACW5825	1	0	0	0	0	0	0	0	0	0	0	0	0	0	0	0	0	0	0	0	0	0	0	0	0	0	NA	NA	NA	NA	0	0	0	0	0	NA	0	NA	NA	NA
Trombidiformes sp. CNPCD150-13	1	0	0	0	0	0	0	0	0	0	0	0	0	0	0	0	0	0	0	0	0	0	0	0	0	0	NA	NA	NA	NA	0	0	0	0	0	NA	0	NA	NA	NA
Trombidiformes sp. RRMFB1364-15	1	0	0	0	0	0	0	0	0	0	0	0	0	0	0	0	0	0	0	0	0	0	0	0	0	0	NA	NA	NA	NA	0	0	0	0	0	NA	0	NA	NA	NA
Trombidiformes sp. RRMPB1364-15	1	0	0	0	0	0	0	0	0	0	0	0	0	0	0	0	0	0	0	0	0	0	0	0	0	0	NA	NA	NA	NA	0	0	0	0	0	NA	0	NA	NA	NA
Trombidiidae sp. BOLD:AAF9170	12	0	0	0	0	0	0	0	0	0	0	0	0	0	0	0	0	0	0	0	0	0	0	0	0	0	NA	NA	NA	NA	0	0	0	0	0	NA	0	NA	NA	NA
Trombidiidae sp. BOLD:AAF9227	92	0	0	0	0	0	0	0	0	0	0	0	0	0	0	0	0	0	0	0	0	0	0	0	0	0	NA	NA	NA	NA	0	0	0	0	0	NA	0	NA	NA	NA
Trombidiidae sp. BOLD:AAH6483	6	0	0	0	0	0	0	0	0	0	0	0	0	0	0	0	0	0	0	0	0	0	0	0	0	0	NA	NA	NA	NA	0	0	0	0	0	NA	0	NA	NA	NA
Trombidiidae sp. BOLD:AAU6281	22	0	0	0	0	0	0	0	0	0	0	0	0	0	0	0	0	0	0	0	0	0	0	0	0	0	NA	NA	NA	NA	0	0	0	0	0	NA	0	NA	NA	NA
Trombidiidae sp. BOLD:AAZ0397	13	0	0	0	0	0	0	0	0	0	0	0	0	0	0	0	0	0	0	0	0	0	0	0	0	0	NA	NA	NA	NA	0	0	0	0	0	NA	0	NA	NA	NA
Trombidiidae sp. BOLD:ACD9115	36	0	0	0	0	0	0	0	0	0	0	0	0	0	0	0	0	0	0	0	0	0	0	0	0	0	NA	NA	NA	NA	0	0	0	0	0	NA	0	NA	NA	NA
Trombidiidae sp. BOLD:ACE1913	8	0	0	0	0	0	0	0	0	0	0	0	0	0	0	0	0	0	0	0	0	0	0	0	0	0	NA	NA	NA	NA	0	0	0	0	0	NA	0	NA	NA	NA
Trombidiidae sp. BOLD:ACE2599	1	0	0	0	0	0	0	0	0	0	0	0	0	0	0	0	0	0	0	0	0	0	0	0	0	0	NA	NA	NA	NA	0	0	0	0	0	NA	0	NA	NA	NA
Trombidiidae sp. BOLD:ACF7533	4	0	0	0	0	0	0	0	0	0	0	0	0	0	0	0	0	0	0	0	0	0	0	0	0	0	NA	NA	NA	NA	0	0	0	0	0	NA	0	NA	NA	NA
Trombidiidae sp. BOLD:ACF7819	11	0	0	0	0	0	0	0	0	0	0	0	0	0	0	0	0	0	0	0	0	0	0	0	0	0	NA	NA	NA	NA	0	0	0	0	0	NA	0	NA	NA	NA
Trombidiidae sp. BOLD:ACG6444	4	0	0	0	0	0	0	0	0	0	0	0	0	0	0	0	0	0	0	0	0	0	0	0	0	0	NA	NA	NA	NA	0	0	0	0	0	NA	0	NA	NA	NA
Trombidiidae sp. BOLD:ACI3965	2	0	0	0	0	0	0	0	0	0	0	0	0	0	0	0	0	0	0	0	0	0	0	0	0	0	NA	NA	NA	NA	0	0	0	0	0	NA	0	NA	NA	NA
Trombidiidae sp. BOLD:ACI5168	3	0	0	0	0	0	0	0	0	0	0	0	0	0	0	0	0	0	0	0	0	0	0	0	0	0	NA	NA	NA	NA	0	0	0	0	0	NA	0	NA	NA	NA
Trombidiidae sp. BOLD:ACK6268	1	0	0	0	0	0	0	0	0	0	0	0	0	0	0	0	0	0	0	0	0	0	0	0	0	0	NA	NA	NA	NA	0	0	0	0	0	NA	0	NA	NA	NA
Trombidiidae sp. BOLD:ACL1896	9	0	0	0	0	0	0	0	0	0	0	0	0	0	0	0	0	0	0	0	0	0	0	0	0	0	NA	NA	NA	NA	0	0	0	0	0	NA	0	NA	NA	NA
Trombidiidae sp. SSBAF2248-13	1	0	0	0	0	0	0	0	0	0	0	0	0	0	0	0	0	0	0	0	0	0	0	0	0	0	NA	NA	NA	NA	0	0	0	0	0	NA	0	NA	NA	NA
Trombidiidae sp. SSBAF5769-13	1	0	0	0	0	0	0	0	0	0	0	0	0	0	0	0	0	0	0	0	0	0	0	0	0	0	NA	NA	NA	NA	0	0	0	0	0	NA	0	NA	NA	NA
Trombidiidae sp. SSEIC326-13	1	0	0	0	0	0	0	0	0	0	0	0	0	0	0	0	0	0	0	0	0	0	0	0	0	0	NA	NA	NA	NA	0	0	0	0	0	NA	0	NA	NA	NA
Trombidiidae sp. SSJAE5669-13	1	0	0	0	0	0	0	0	0	0	0	0	0	0	0	0	0	0	0	0	0	0	0	0	0	0	NA	NA	NA	NA	0	0	0	0	0	NA	0	NA	NA	NA
Trombidiidae sp. SSPAC11061-13	1	0	0	0	0	0	0	0	0	0	0	0	0	0	0	0	0	0	0	0	0	0	0	0	0	0	NA	NA	NA	NA	0	0	0	0	0	NA	0	NA	NA	NA
Trompettia cardenasiana	85	0	11	34	15	3	1	6	1	1	0	0	0	0	6	1	1	0	0	0	0	0	0	0	0	0.129	3.091	1.364	0.273	0.091	0.4	0.176	0.035	0.012	0.012	0.091	0	NA	NA	NA
Tropaeolum majus (Common nasturtium) (Indian cress)	131	0	14	35	20	1	3	12	1	0	0	0	0	0	12	1	0	0	0	0	0	0	0	0	0	0.107	2.5	1.429	0.071	0.214	0.267	0.153	0.008	0.023	0	0	0	NA	NA	NA
Tropaeolum pentaphyllum	79	0	6	17	6	0	1	4	1	0	0	0	0	0	4	1	0	0	0	0	0	0	0	0	0	0.076	2.833	1	0	0.167	0.215	0.076	0	0.013	0	0	0	NA	NA	NA
Tropheryma whipplei (strain TW08/27) (Whipple's bacillus)	213	0	36	111	53	11	1	30	3	0	0	0	0	2	28	3	0	0	0	0	0	0	0	0	0	0.169	3.083	1.472	0.306	0.028	0.521	0.249	0.052	0.005	0	0	0	NA	NA	NA
Tropheryma whipplei (strain Twist) (Whipple's bacillus)	806	0	119	361	236	21	5	88	4	6	0	0	0	5	83	6	4	0	0	0	0	0	0	0	0	0.148	3.034	1.983	0.176	0.042	0.448	0.293	0.026	0.006	0.005	0.034	0	NA	NA	NA
Tropheus duboisi	72	0	23	51	63	12	2	12	4	1	0	0	0	0	12	4	1	0	0	0	0	0	0	0	0	0.319	2.217	2.739	0.522	0.087	0.708	0.875	0.167	0.028	0.014	0.043	0	NA	NA	NA
Tropheus moorii (Blunthead cichlid)	167	0	42	68	109	7	1	18	9	2	0	0	0	0	19	9	1	0	0	0	0	0	0	0	0	0.251	1.619	2.595	0.167	0.024	0.407	0.653	0.042	0.006	0.006	0.024	0	NA	NA	NA
Tropheus polli	6	0	0	0	0	0	0	0	0	0	0	0	0	0	0	0	0	0	0	0	0	0	0	0	0	0	NA	NA	NA	NA	0	0	0	0	0	NA	0	NA	NA	NA
Trophis caucana	81	0	6	20	4	0	0	6	0	0	0	0	0	0	6	0	0	0	0	0	0	0	0	0	0	0.074	3.333	0.667	0	0	0.247	0.049	0	0	0	0	0	NA	NA	NA
Trophis scandens	109	0	10	28	8	3	0	6	2	0	0	0	0	0	6	2	0	0	0	0	0	0	0	0	0	0.092	2.8	0.8	0.3	0	0.257	0.073	0.028	0	0	0	0	NA	NA	NA
Trophonopsis barvicensis	1	0	0	0	0	0	0	0	0	0	0	0	0	0	0	0	0	0	0	0	0	0	0	0	0	0	NA	NA	NA	NA	0	0	0	0	0	NA	0	NA	NA	NA
Tropicibacter naphthalenivorans	4206	0	573	1113	1082	89	63	423	45	11	0	0	0	51	384	37	7	0	0	0	0	0	0	0	0	0.136	1.942	1.888	0.155	0.11	0.265	0.257	0.021	0.015	0.002	0.012	0	NA	NA	NA
Tropicimonas isoalkanivorans	4790	0	740	1248	1142	86	83	566	65	10	0	0	0	82	500	50	9	0	0	0	0	0	0	0	0	0.154	1.686	1.543	0.116	0.112	0.261	0.238	0.018	0.017	0.002	0.012	0	NA	NA	NA
Tropicimonas sediminicola	4801	0	676	1122	1015	81	78	491	70	11	0	0	0	72	438	54	8	0	0	0	0	0	0	0	0	0.141	1.66	1.501	0.12	0.115	0.234	0.211	0.017	0.016	0.002	0.012	0	NA	NA	NA
Tropicimonas sp. IMCC6043	5038	0	703	1084	1126	81	52	526	50	18	0	0	0	78	460	41	15	0	0	0	0	0	0	0	0	0.14	1.542	1.602	0.115	0.074	0.215	0.224	0.016	0.01	0.003	0.021	0	NA	NA	NA
Tropidechis carinatus (Australian rough-scaled snake)	34	0	5	15	10	0	0	5	0	0	0	0	0	0	5	0	0	0	0	0	0	0	0	0	0	0.147	3	2	0	0	0.441	0.294	0	0	0	0	0	NA	NA	NA
Tropideres albirostris	1	0	0	0	0	0	0	0	0	0	0	0	0	0	0	0	0	0	0	0	0	0	0	0	0	0	NA	NA	NA	NA	0	0	0	0	0	NA	0	NA	NA	NA
Tropidocarpum gracile (Dobie-pod)	83	0	6	22	14	2	1	6	0	0	0	0	0	0	6	0	0	0	0	0	0	0	0	0	0	0.072	3.667	2.333	0.333	0.167	0.265	0.169	0.024	0.012	0	0	0	NA	NA	NA
Tropidoderus childrenii	7	0	2	15	3	0	0	2	0	0	0	0	0	0	2	0	0	0	0	0	0	0	0	0	0	0.286	7.5	1.5	0	0	2.143	0.429	0	0	0	0	0	NA	NA	NA
Tropidoderus sp. 1 LTD-2014	16	0	4	18	4	3	2	2	1	0	0	0	0	0	2	1	0	0	0	0	0	0	0	0	0	0.25	4.5	1	0.75	0.5	1.125	0.25	0.188	0.125	0	0	0	NA	NA	NA
Tropidoderus sp. 2 LTD-2014	15	0	5	24	7	5	2	0	1	1	0	0	0	0	0	1	1	0	0	0	0	0	0	0	0	0.333	4.8	1.4	1	0.4	1.6	0.467	0.333	0.133	0.067	0.2	0	NA	NA	NA
Tropidolaemus wagleri (Wagler's pit viper) (Trimeresurus wagleri)	16	0	1	2	0	0	0	1	0	0	0	0	0	0	1	0	0	0	0	0	0	0	0	0	0	0.062	2	0	0	0	0.125	0	0	0	0	0	0	NA	NA	NA
Tropidophis curtus	6	0	0	0	0	0	0	0	0	0	0	0	0	0	0	0	0	0	0	0	0	0	0	0	0	0	NA	NA	NA	NA	0	0	0	0	0	NA	0	NA	NA	NA
Tropidophis feicki	7	0	0	0	0	0	0	0	0	0	0	0	0	0	0	0	0	0	0	0	0	0	0	0	0	0	NA	NA	NA	NA	0	0	0	0	0	NA	0	NA	NA	NA
Tropidophlebia costalis	2	0	0	0	0	0	0	0	0	0	0	0	0	0	0	0	0	0	0	0	0	0	0	0	0	0	NA	NA	NA	NA	0	0	0	0	0	NA	0	NA	NA	NA
Tropidosteptes amoenus	10	0	0	0	0	0	0	0	0	0	0	0	0	0	0	0	0	0	0	0	0	0	0	0	0	0	NA	NA	NA	NA	0	0	0	0	0	NA	0	NA	NA	NA
Tropidosteptes canadensis	2	0	0	0	0	0	0	0	0	0	0	0	0	0	0	0	0	0	0	0	0	0	0	0	0	0	NA	NA	NA	NA	0	0	0	0	0	NA	0	NA	NA	NA
Tropidosteptes sp. BOLD:ACC0381	4	0	0	0	0	0	0	0	0	0	0	0	0	0	0	0	0	0	0	0	0	0	0	0	0	0	NA	NA	NA	NA	0	0	0	0	0	NA	0	NA	NA	NA
Tropidothorax leucopterus	6	0	0	0	0	0	0	0	0	0	0	0	0	0	0	0	0	0	0	0	0	0	0	0	0	0	NA	NA	NA	NA	0	0	0	0	0	NA	0	NA	NA	NA
Tropidtamba lepraota	2	0	0	0	0	0	0	0	0	0	0	0	0	0	0	0	0	0	0	0	0	0	0	0	0	0	NA	NA	NA	NA	0	0	0	0	0	NA	0	NA	NA	NA
Tropidurus cocorobensis	8	0	6	29	17	2	2	4	1	0	0	0	0	0	4	1	0	0	0	0	0	0	0	0	0	0.75	4.833	2.833	0.333	0.333	3.625	2.125	0.25	0.25	0	0	0	NA	NA	NA
Tropidurus erythrocephalus	9	0	7	26	20	2	3	3	2	0	0	0	0	0	3	2	0	0	0	0	0	0	0	0	0	0.778	3.714	2.857	0.286	0.429	2.889	2.222	0.222	0.333	0	0	0	NA	NA	NA
Tropidurus hispidus (Venezuelan lizard) (Peters' lava lizard)	28	0	11	28	25	2	4	7	2	0	0	0	0	0	7	2	0	0	0	0	0	0	0	0	0	0.393	2.545	2.273	0.182	0.364	1	0.893	0.071	0.143	0	0	0	NA	NA	NA
Tropidurus semitaeniatus (striped lava lizard)	90	0	34	31	45	2	3	27	2	1	0	0	0	0	27	2	1	0	0	0	0	0	0	0	0	0.378	0.912	1.324	0.059	0.088	0.344	0.5	0.022	0.033	0.011	0.029	0	NA	NA	NA
Tropidurus torquatus	13	0	9	27	21	2	3	4	1	1	0	0	0	0	4	1	1	0	0	0	0	0	0	0	0	0.692	3	2.333	0.222	0.333	2.077	1.615	0.154	0.231	0.077	0.111	0	NA	NA	NA
Tropilaelaps mercedesae	14321	1	12792	39236	42816	2809	1976	3720	1383	1438	0	1	0	250	3686	1320	1285	0	0	1	0	1	0	8	0	0.893	3.067	3.347	0.22	0.154	2.74	2.99	0.196	0.138	0.09	0.1	0	2	NA	NA
Tropinota hirta	4	0	0	0	0	0	0	0	0	0	0	0	0	0	0	0	0	0	0	0	0	0	0	0	0	0	NA	NA	NA	NA	0	0	0	0	0	NA	0	NA	NA	NA
Tropinota squalida	1	0	0	0	0	0	0	0	0	0	0	0	0	0	0	0	0	0	0	0	0	0	0	0	0	0	NA	NA	NA	NA	0	0	0	0	0	NA	0	NA	NA	NA
Tropiocolotes steudneri	28	0	2	15	4	0	0	2	0	0	0	0	0	0	2	0	0	0	0	0	0	0	0	0	0	0.071	7.5	2	0	0	0.536	0.143	0	0	0	0	0	NA	NA	NA
Tropiocolotes tripolitanus	35	0	2	15	12	1	0	2	0	0	0	0	0	0	2	0	0	0	0	0	0	0	0	0	0	0.057	7.5	6	0.5	0	0.429	0.343	0.029	0	0	0	0	NA	NA	NA
Tropiphorus cucullatus	1	0	0	0	0	0	0	0	0	0	0	0	0	0	0	0	0	0	0	0	0	0	0	0	0	0	NA	NA	NA	NA	0	0	0	0	0	NA	0	NA	NA	NA
Tropiphorus elevatus	17	0	0	0	0	0	0	0	0	0	0	0	0	0	0	0	0	0	0	0	0	0	0	0	0	0	NA	NA	NA	NA	0	0	0	0	0	NA	0	NA	NA	NA
Tropirhinus elegans	4	0	0	0	0	0	0	0	0	0	0	0	0	0	0	0	0	0	0	0	0	0	0	0	0	0	NA	NA	NA	NA	0	0	0	0	0	NA	0	NA	NA	NA
Tropirhinus sp. GZ2	4	0	0	0	0	0	0	0	0	0	0	0	0	0	0	0	0	0	0	0	0	0	0	0	0	0	NA	NA	NA	NA	0	0	0	0	0	NA	0	NA	NA	NA
Tropirhinus sp. GZ46	4	0	0	0	0	0	0	0	0	0	0	0	0	0	0	0	0	0	0	0	0	0	0	0	0	0	NA	NA	NA	NA	0	0	0	0	0	NA	0	NA	NA	NA
Tropirhinus sp. GZ47	4	0	0	0	0	0	0	0	0	0	0	0	0	0	0	0	0	0	0	0	0	0	0	0	0	0	NA	NA	NA	NA	0	0	0	0	0	NA	0	NA	NA	NA
Tropirhinus sp. GZ50	4	0	0	0	0	0	0	0	0	0	0	0	0	0	0	0	0	0	0	0	0	0	0	0	0	0	NA	NA	NA	NA	0	0	0	0	0	NA	0	NA	NA	NA
Tropisternus lateralis nimbatus	4	0	0	0	0	0	0	0	0	0	0	0	0	0	0	0	0	0	0	0	0	0	0	0	0	0	NA	NA	NA	NA	0	0	0	0	0	NA	0	NA	NA	NA
Tropisternus natator	5	0	0	0	0	0	0	0	0	0	0	0	0	0	0	0	0	0	0	0	0	0	0	0	0	0	NA	NA	NA	NA	0	0	0	0	0	NA	0	NA	NA	NA
Tropistethus holosericus	3	0	0	0	0	0	0	0	0	0	0	0	0	0	0	0	0	0	0	0	0	0	0	0	0	0	NA	NA	NA	NA	0	0	0	0	0	NA	0	NA	NA	NA
Troporhogas sp. ASQSQ066	1	0	0	0	0	0	0	0	0	0	0	0	0	0	0	0	0	0	0	0	0	0	0	0	0	0	NA	NA	NA	NA	0	0	0	0	0	NA	0	NA	NA	NA
Trouessartia appendiculata	1	0	0	0	0	0	0	0	0	0	0	0	0	0	0	0	0	0	0	0	0	0	0	0	0	0	NA	NA	NA	NA	0	0	0	0	0	NA	0	NA	NA	NA
Trouessartia bifurcata	2	0	0	0	0	0	0	0	0	0	0	0	0	0	0	0	0	0	0	0	0	0	0	0	0	0	NA	NA	NA	NA	0	0	0	0	0	NA	0	NA	NA	NA
Trouessartia inexpectata	1	0	0	0	0	0	0	0	0	0	0	0	0	0	0	0	0	0	0	0	0	0	0	0	0	0	NA	NA	NA	NA	0	0	0	0	0	NA	0	NA	NA	NA
Trouessartia jedliczkai	4	0	0	0	0	0	0	0	0	0	0	0	0	0	0	0	0	0	0	0	0	0	0	0	0	0	NA	NA	NA	NA	0	0	0	0	0	NA	0	NA	NA	NA
Trouessartia kratochvili	7	0	3	13	4	1	1	3	0	0	0	0	0	0	3	0	0	0	0	0	0	0	0	0	0	0.429	4.333	1.333	0.333	0.333	1.857	0.571	0.143	0.143	0	0	0	NA	NA	NA
Trouessartia microcaudata	1	0	0	0	0	0	0	0	0	0	0	0	0	0	0	0	0	0	0	0	0	0	0	0	0	0	NA	NA	NA	NA	0	0	0	0	0	NA	0	NA	NA	NA
Trouessartia minuscula	1	0	0	0	0	0	0	0	0	0	0	0	0	0	0	0	0	0	0	0	0	0	0	0	0	0	NA	NA	NA	NA	0	0	0	0	0	NA	0	NA	NA	NA
Trouessartia motacillae	1	0	0	0	0	0	0	0	0	0	0	0	0	0	0	0	0	0	0	0	0	0	0	0	0	0	NA	NA	NA	NA	0	0	0	0	0	NA	0	NA	NA	NA
Trouessartia reguli	11	0	3	13	4	3	1	3	0	0	0	0	0	0	3	0	0	0	0	0	0	0	0	0	0	0.273	4.333	1.333	1	0.333	1.182	0.364	0.273	0.091	0	0	0	NA	NA	NA
Trouessartia ripariae	1	0	0	0	0	0	0	0	0	0	0	0	0	0	0	0	0	0	0	0	0	0	0	0	0	0	NA	NA	NA	NA	0	0	0	0	0	NA	0	NA	NA	NA
Trouessartia rosterii	4	0	0	0	0	0	0	0	0	0	0	0	0	0	0	0	0	0	0	0	0	0	0	0	0	0	NA	NA	NA	NA	0	0	0	0	0	NA	0	NA	NA	NA
Trouessartia rubecula	21	0	3	13	4	1	1	3	0	0	0	0	0	0	3	0	0	0	0	0	0	0	0	0	0	0.143	4.333	1.333	0.333	0.333	0.619	0.19	0.048	0.048	0	0	0	NA	NA	NA
Trouessartia simillima	1	0	0	0	0	0	0	0	0	0	0	0	0	0	0	0	0	0	0	0	0	0	0	0	0	0	NA	NA	NA	NA	0	0	0	0	0	NA	0	NA	NA	NA
Trouessartia swidwiensis	1	0	0	0	0	0	0	0	0	0	0	0	0	0	0	0	0	0	0	0	0	0	0	0	0	0	NA	NA	NA	NA	0	0	0	0	0	NA	0	NA	NA	NA
Trouessartia tenuipilata	1	0	0	0	0	0	0	0	0	0	0	0	0	0	0	0	0	0	0	0	0	0	0	0	0	0	NA	NA	NA	NA	0	0	0	0	0	NA	0	NA	NA	NA
Trouessartia trouessarti	2	0	0	0	0	0	0	0	0	0	0	0	0	0	0	0	0	0	0	0	0	0	0	0	0	0	NA	NA	NA	NA	0	0	0	0	0	NA	0	NA	NA	NA
Trox opacotuberculatus	1	0	0	0	0	0	0	0	0	0	0	0	0	0	0	0	0	0	0	0	0	0	0	0	0	0	NA	NA	NA	NA	0	0	0	0	0	NA	0	NA	NA	NA
Trox perrisii	1	0	0	0	0	0	0	0	0	0	0	0	0	0	0	0	0	0	0	0	0	0	0	0	0	0	NA	NA	NA	NA	0	0	0	0	0	NA	0	NA	NA	NA
Trox sabulosus	2	0	0	0	0	0	0	0	0	0	0	0	0	0	0	0	0	0	0	0	0	0	0	0	0	0	NA	NA	NA	NA	0	0	0	0	0	NA	0	NA	NA	NA
Trox scaber	3	0	0	0	0	0	0	0	0	0	0	0	0	0	0	0	0	0	0	0	0	0	0	0	0	0	NA	NA	NA	NA	0	0	0	0	0	NA	0	NA	NA	NA
Trox terrestris	1	0	0	0	0	0	0	0	0	0	0	0	0	0	0	0	0	0	0	0	0	0	0	0	0	0	NA	NA	NA	NA	0	0	0	0	0	NA	0	NA	NA	NA
Truepera radiovictrix (strain DSM 17093 / CIP 108686 / LMG 22925 / RQ-24)	2925	0	534	523	831	35	43	441	36	7	0	0	0	73	384	23	4	0	0	0	0	0	0	0	0	0.183	0.979	1.556	0.066	0.081	0.179	0.284	0.012	0.015	0.001	0.007	0	NA	NA	NA
Truepera sp	4490	0	286	535	466	30	30	261	9	2	0	0	0	19	243	8	2	0	0	0	0	0	0	0	0	0.064	1.871	1.629	0.105	0.105	0.119	0.104	0.007	0.007	0	0.007	0	NA	NA	NA
Trueperaceae bacterium	24609	0	3391	3894	4292	245	256	2695	259	49	0	0	0	793	2023	156	31	0	0	0	0	0	0	0	0	0.138	1.148	1.266	0.072	0.075	0.158	0.174	0.01	0.01	0.001	0.009	0	NA	NA	NA
Trueperella bernardiae	1780	0	436	800	802	89	52	302	49	11	0	0	0	47	269	38	8	0	0	0	0	0	0	0	0	0.245	1.835	1.839	0.204	0.119	0.449	0.451	0.05	0.029	0.004	0.018	0	NA	NA	NA
Trueperella bialowiezensis	1825	0	550	1012	1187	83	86	368	63	16	0	0	0	45	337	52	13	0	0	0	0	0	0	0	0	0.301	1.84	2.158	0.151	0.156	0.555	0.65	0.045	0.047	0.007	0.024	0	NA	NA	NA
Trueperella pecoris	3959	0	847	1838	1562	181	113	573	86	29	0	0	0	73	524	67	24	0	0	0	0	0	0	0	0	0.214	2.17	1.844	0.214	0.133	0.464	0.395	0.046	0.029	0.006	0.028	0	NA	NA	NA
Trueperella pyogenes	6768	0	1316	3197	2495	270	166	892	140	45	0	0	0	79	841	122	35	0	0	0	0	0	0	0	0	0.194	2.429	1.896	0.205	0.126	0.472	0.369	0.04	0.025	0.005	0.027	0	NA	NA	NA
Trugon terrestris	25	0	1	4	2	0	0	1	0	0	0	0	0	0	1	0	0	0	0	0	0	0	0	0	0	0.04	4	2	0	0	0.16	0.08	0	0	0	0	0	NA	NA	NA
Truncatella angustata	14783	0	13014	42927	40516	3158	2127	3607	1621	1504	0	0	0	279	3540	1545	1368	0	0	0	0	0	0	0	0	0.88	3.299	3.113	0.243	0.163	2.904	2.741	0.214	0.144	0.093	0.105	0	NA	NA	NA
Truncatella sp. TT-2014	2	0	1	7	1	0	0	1	0	0	0	0	0	0	1	0	0	0	0	0	0	0	0	0	0	0.5	7	1	0	0	3.5	0.5	0	0	0	0	0	NA	NA	NA
Truncatella subcylindrica	1	0	0	0	0	0	0	0	0	0	0	0	0	0	0	0	0	0	0	0	0	0	0	0	0	0	NA	NA	NA	NA	0	0	0	0	0	NA	0	NA	NA	NA
Trupanea arboreae	2	0	0	0	0	0	0	0	0	0	0	0	0	0	0	0	0	0	0	0	0	0	0	0	0	0	NA	NA	NA	NA	0	0	0	0	0	NA	0	NA	NA	NA
Trupanea artemisiae	2	0	0	0	0	0	0	0	0	0	0	0	0	0	0	0	0	0	0	0	0	0	0	0	0	0	NA	NA	NA	NA	0	0	0	0	0	NA	0	NA	NA	NA
Trupanea beardsleyi	2	0	0	0	0	0	0	0	0	0	0	0	0	0	0	0	0	0	0	0	0	0	0	0	0	0	NA	NA	NA	NA	0	0	0	0	0	NA	0	NA	NA	NA
Trupanea crassipes	3	0	0	0	0	0	0	0	0	0	0	0	0	0	0	0	0	0	0	0	0	0	0	0	0	0	NA	NA	NA	NA	0	0	0	0	0	NA	0	NA	NA	NA
Trupanea cratericola	2	0	0	0	0	0	0	0	0	0	0	0	0	0	0	0	0	0	0	0	0	0	0	0	0	0	NA	NA	NA	NA	0	0	0	0	0	NA	0	NA	NA	NA
Trupanea denotata	2	0	0	0	0	0	0	0	0	0	0	0	0	0	0	0	0	0	0	0	0	0	0	0	0	0	NA	NA	NA	NA	0	0	0	0	0	NA	0	NA	NA	NA
Trupanea dubautiae	2	0	0	0	0	0	0	0	0	0	0	0	0	0	0	0	0	0	0	0	0	0	0	0	0	0	NA	NA	NA	NA	0	0	0	0	0	NA	0	NA	NA	NA
Trupanea joycei	3	0	0	0	0	0	0	0	0	0	0	0	0	0	0	0	0	0	0	0	0	0	0	0	0	0	NA	NA	NA	NA	0	0	0	0	0	NA	0	NA	NA	NA
Trupanea pantosticta	2	0	0	0	0	0	0	0	0	0	0	0	0	0	0	0	0	0	0	0	0	0	0	0	0	0	NA	NA	NA	NA	0	0	0	0	0	NA	0	NA	NA	NA
Trupanea perkinsi	2	0	0	0	0	0	0	0	0	0	0	0	0	0	0	0	0	0	0	0	0	0	0	0	0	0	NA	NA	NA	NA	0	0	0	0	0	NA	0	NA	NA	NA
Trupanea radifera	9	0	0	0	0	0	0	0	0	0	0	0	0	0	0	0	0	0	0	0	0	0	0	0	0	0	NA	NA	NA	NA	0	0	0	0	0	NA	0	NA	NA	NA
Trupanea sp. 'pohakuloa'	2	0	0	0	0	0	0	0	0	0	0	0	0	0	0	0	0	0	0	0	0	0	0	0	0	0	NA	NA	NA	NA	0	0	0	0	0	NA	0	NA	NA	NA
Trupanea sp. 'waikamoi'	2	0	0	0	0	0	0	0	0	0	0	0	0	0	0	0	0	0	0	0	0	0	0	0	0	0	NA	NA	NA	NA	0	0	0	0	0	NA	0	NA	NA	NA
Trupanea swezeyi	4	0	0	0	0	0	0	0	0	0	0	0	0	0	0	0	0	0	0	0	0	0	0	0	0	0	NA	NA	NA	NA	0	0	0	0	0	NA	0	NA	NA	NA
Tryblionella apiculata	189	0	11	47	12	2	2	11	0	0	0	0	0	1	10	0	0	0	0	0	0	0	0	0	0	0.058	4.273	1.091	0.182	0.182	0.249	0.063	0.011	0.011	0	0	0	NA	NA	NA
Trychnomera anthemis	1	0	0	0	0	0	0	0	0	0	0	0	0	0	0	0	0	0	0	0	0	0	0	0	0	0	NA	NA	NA	NA	0	0	0	0	0	NA	0	NA	NA	NA
Trychosis sp. BOLD:AAH1703	2	0	0	0	0	0	0	0	0	0	0	0	0	0	0	0	0	0	0	0	0	0	0	0	0	0	NA	NA	NA	NA	0	0	0	0	0	NA	0	NA	NA	NA
Trychosis sp. BOLD:ACF5628	8	0	0	0	0	0	0	0	0	0	0	0	0	0	0	0	0	0	0	0	0	0	0	0	0	0	NA	NA	NA	NA	0	0	0	0	0	NA	0	NA	NA	NA
Trychosis sp. BOLD:ACW1110	1	0	0	0	0	0	0	0	0	0	0	0	0	0	0	0	0	0	0	0	0	0	0	0	0	0	NA	NA	NA	NA	0	0	0	0	0	NA	0	NA	NA	NA
Trychosis tristator	15	0	0	0	0	0	0	0	0	0	0	0	0	0	0	0	0	0	0	0	0	0	0	0	0	0	NA	NA	NA	NA	0	0	0	0	0	NA	0	NA	NA	NA
Trydarssus cf. nobilitatus UBC SEM M.Bodner MRB270	4	0	0	0	0	0	0	0	0	0	0	0	0	0	0	0	0	0	0	0	0	0	0	0	0	0	NA	NA	NA	NA	0	0	0	0	0	NA	0	NA	NA	NA
Trymalitis climacias	7	0	0	0	0	0	0	0	0	0	0	0	0	0	0	0	0	0	0	0	0	0	0	0	0	0	NA	NA	NA	NA	0	0	0	0	0	NA	0	NA	NA	NA
Tryonia areniticola	2	0	0	0	0	0	0	0	0	0	0	0	0	0	0	0	0	0	0	0	0	0	0	0	0	0	NA	NA	NA	NA	0	0	0	0	0	NA	0	NA	NA	NA
Tryonia infernalis	1	0	0	0	0	0	0	0	0	0	0	0	0	0	0	0	0	0	0	0	0	0	0	0	0	0	NA	NA	NA	NA	0	0	0	0	0	NA	0	NA	NA	NA
Tryonia myriophylla	93	0	2	4	3	0	0	2	0	0	0	0	0	0	2	0	0	0	0	0	0	0	0	0	0	0.022	2	1.5	0	0	0.043	0.032	0	0	0	0	0	NA	NA	NA
Tryonia schwackeana	3	0	0	0	0	0	0	0	0	0	0	0	0	0	0	0	0	0	0	0	0	0	0	0	0	0	NA	NA	NA	NA	0	0	0	0	0	NA	0	NA	NA	NA
Tryonicus parvus	13	0	1	7	1	0	0	1	0	0	0	0	0	0	1	0	0	0	0	0	0	0	0	0	0	0.077	7	1	0	0	0.538	0.077	0	0	0	0	0	NA	NA	NA
Trypaea australiensis	14	0	1	8	2	0	0	1	0	0	0	0	0	0	1	0	0	0	0	0	0	0	0	0	0	0.071	8	2	0	0	0.571	0.143	0	0	0	0	0	NA	NA	NA
Trypanobia cryptica	13	0	0	0	0	0	0	0	0	0	0	0	0	0	0	0	0	0	0	0	0	0	0	0	0	0	NA	NA	NA	NA	0	0	0	0	0	NA	0	NA	NA	NA
Trypanophora semihyalina	3	0	0	0	0	0	0	0	0	0	0	0	0	0	0	0	0	0	0	0	0	0	0	0	0	0	NA	NA	NA	NA	0	0	0	0	0	NA	0	NA	NA	NA
Trypanoplasma borreli	18	0	1	10	0	5	0	1	0	0	0	0	0	0	1	0	0	0	0	0	0	0	0	0	0	0.056	10	0	5	0	0.556	0	0.278	0	0	0	0	NA	NA	NA
Trypanosoma brucei	7177	0	5691	28685	11475	3695	821	2989	1017	211	0	0	0	27	2983	1001	206	0	0	0	0	0	0	0	0	0.793	5.04	2.016	0.649	0.144	3.997	1.599	0.515	0.114	0.029	0.036	0	NA	NA	NA
Trypanosoma brucei brucei	562	0	287	1175	529	226	60	138	52	12	0	0	0	16	134	41	11	0	0	0	0	0	0	0	0	0.511	4.094	1.843	0.787	0.209	2.091	0.941	0.402	0.107	0.02	0.038	0	NA	NA	NA
Trypanosoma brucei brucei (strain 927/4 GUTat10.1)	8822	0	8131	24822	19880	2287	1403	2385	945	912	0	0	0	187	2343	911	801	0	0	0	0	0	0	0	0	0.922	3.053	2.445	0.281	0.173	2.814	2.253	0.259	0.159	0.091	0.099	0	NA	NA	NA
Trypanosoma brucei equiperdum	7128	0	6035	17318	13143	1666	869	1900	802	629	0	0	0	151	1870	753	557	0	0	0	0	0	0	0	0	0.847	2.87	2.178	0.276	0.144	2.43	1.844	0.234	0.122	0.078	0.092	0	NA	NA	NA
Trypanosoma brucei gambiense (strain MHOM/CI/86/DAL972)	9668	0	8247	24973	18908	2415	1226	2443	989	901	0	0	0	198	2412	924	799	0	0	0	0	0	0	0	0	0.853	3.028	2.293	0.293	0.149	2.583	1.956	0.25	0.127	0.083	0.097	0	NA	NA	NA
Trypanosoma brucei rhodesiense	132	0	83	582	164	182	25	51	16	0	0	0	0	1	50	16	0	0	0	0	0	0	0	0	0	0.629	7.012	1.976	2.193	0.301	4.409	1.242	1.379	0.189	0	0	0	NA	NA	NA
Trypanosoma congolense	205	0	33	132	70	20	5	18	4	2	0	0	0	0	18	4	2	0	0	0	0	0	0	0	0	0.161	4	2.121	0.606	0.152	0.644	0.341	0.098	0.024	0.01	0.061	0	NA	NA	NA
Trypanosoma congolense (strain IL3000)	12696	0	9217	26671	21805	2648	1602	3393	1222	858	0	0	0	248	3296	1170	759	0	0	0	0	0	0	0	0	0.726	2.894	2.366	0.287	0.174	2.101	1.717	0.209	0.126	0.06	0.082	0	NA	NA	NA
Trypanosoma conorhini	10161	0	10794	22647	27858	1962	1702	3019	1371	1238	0	0	0	283	3025	1280	1040	0	0	0	0	0	0	0	0	1.062	2.098	2.581	0.182	0.158	2.229	2.742	0.193	0.168	0.102	0.096	0	NA	NA	NA
Trypanosoma cruzi	50738	0	46417	155250	155447	16482	12906	15219	6261	4695	0	0	0	1000	15286	5749	4140	0	0	0	0	0	0	0	0	0.915	3.345	3.349	0.355	0.278	3.06	3.064	0.325	0.254	0.082	0.089	0	NA	NA	NA
Trypanosoma cruzi (strain CL Brener)	19245	0	18145	64656	57993	7315	4948	6089	2351	1847	0	0	0	357	6042	2243	1645	0	0	0	0	0	0	0	0	0.943	3.563	3.196	0.403	0.273	3.36	3.013	0.38	0.257	0.085	0.091	0	NA	NA	NA
Trypanosoma cruzi Dm28c	11346	0	10347	31715	30003	3046	2190	3632	1491	992	0	0	0	255	3607	1376	877	0	0	0	0	0	0	0	0	0.912	3.065	2.9	0.294	0.212	2.795	2.644	0.268	0.193	0.077	0.085	0	NA	NA	NA
Trypanosoma cruzi marinkellei	10212	0	8932	26765	24604	2648	1790	2807	1148	958	0	0	0	186	2773	1108	846	0	0	0	0	0	0	0	0	0.875	2.997	2.755	0.296	0.2	2.621	2.409	0.259	0.175	0.083	0.095	0	NA	NA	NA
Trypanosoma equiperdum	7743	0	7385	21298	16048	2074	1043	2152	917	834	0	0	0	153	2134	887	729	0	0	0	0	0	0	0	0	0.954	2.884	2.173	0.281	0.141	2.751	2.073	0.268	0.135	0.094	0.099	0	NA	NA	NA
Trypanosoma rangeli	10245	0	8017	18679	19192	1567	1198	2707	1023	819	0	0	0	227	2647	966	709	0	0	0	0	0	0	0	0	0.783	2.33	2.394	0.195	0.149	1.823	1.873	0.153	0.117	0.069	0.088	0	NA	NA	NA
Trypanosoma rangeli SC58	7367	0	5795	13288	12988	1157	841	1856	762	613	0	0	0	173	1828	710	520	0	0	0	0	0	0	0	0	0.787	2.293	2.241	0.2	0.145	1.804	1.763	0.157	0.114	0.071	0.09	0	NA	NA	NA
Trypanosoma theileri	11367	0	13996	50748	48959	6351	3700	3609	1492	1644	0	0	0	233	3663	1413	1436	0	0	0	0	0	0	0	0	1.231	3.626	3.498	0.454	0.264	4.465	4.307	0.559	0.326	0.126	0.103	0	NA	NA	NA
Trypanosoma vivax (Duttonella vivax)	172	0	10	24	12	2	2	4	1	1	0	0	0	0	4	1	1	0	0	0	0	0	0	0	0	0.058	2.4	1.2	0.2	0.2	0.14	0.07	0.012	0.012	0.006	0.1	0	NA	NA	NA
Trypanosoma vivax (strain Y486)	11557	0	8806	31112	27055	2484	1674	3470	1165	800	0	0	0	203	3411	1120	701	0	0	0	0	0	0	0	0	0.762	3.533	3.072	0.282	0.19	2.692	2.341	0.215	0.145	0.061	0.08	0	NA	NA	NA
Trypanosomatidae sp. ECU-06	1	0	0	0	0	0	0	0	0	0	0	0	0	0	0	0	0	0	0	0	0	0	0	0	0	0	NA	NA	NA	NA	0	0	0	0	0	NA	0	NA	NA	NA
Trypanosomatidae sp. ECU-07	1	0	0	0	0	0	0	0	0	0	0	0	0	0	0	0	0	0	0	0	0	0	0	0	0	0	NA	NA	NA	NA	0	0	0	0	0	NA	0	NA	NA	NA
Trypanosyllis zebra	4	0	0	0	0	0	0	0	0	0	0	0	0	0	0	0	0	0	0	0	0	0	0	0	0	0	NA	NA	NA	NA	0	0	0	0	0	NA	0	NA	NA	NA
Trypanoxyuris atelis	21	0	0	0	0	0	0	0	0	0	0	0	0	0	0	0	0	0	0	0	0	0	0	0	0	0	NA	NA	NA	NA	0	0	0	0	0	NA	0	NA	NA	NA
Trypanoxyuris atelophora	14	0	0	0	0	0	0	0	0	0	0	0	0	0	0	0	0	0	0	0	0	0	0	0	0	0	NA	NA	NA	NA	0	0	0	0	0	NA	0	NA	NA	NA
Trypanoxyuris minutus	33	0	0	0	0	0	0	0	0	0	0	0	0	0	0	0	0	0	0	0	0	0	0	0	0	0	NA	NA	NA	NA	0	0	0	0	0	NA	0	NA	NA	NA
Trypantius infrequens	1	0	0	0	0	0	0	0	0	0	0	0	0	0	0	0	0	0	0	0	0	0	0	0	0	0	NA	NA	NA	NA	0	0	0	0	0	NA	0	NA	NA	NA
Trypauchen vagina (Indo-Pacific burrowing goby)	41	0	0	0	0	0	0	0	0	0	0	0	0	0	0	0	0	0	0	0	0	0	0	0	0	0	NA	NA	NA	NA	0	0	0	0	0	NA	0	NA	NA	NA
Trypeta sp. BOLD:AAP6407	2	0	0	0	0	0	0	0	0	0	0	0	0	0	0	0	0	0	0	0	0	0	0	0	0	0	NA	NA	NA	NA	0	0	0	0	0	NA	0	NA	NA	NA
Trypetoptera canadensis	10	0	0	0	0	0	0	0	0	0	0	0	0	0	0	0	0	0	0	0	0	0	0	0	0	0	NA	NA	NA	NA	0	0	0	0	0	NA	0	NA	NA	NA
Trypherus mutilatus	1	0	0	0	0	0	0	0	0	0	0	0	0	0	0	0	0	0	0	0	0	0	0	0	0	0	NA	NA	NA	NA	0	0	0	0	0	NA	0	NA	NA	NA
Tryphon mystax	2	0	0	0	0	0	0	0	0	0	0	0	0	0	0	0	0	0	0	0	0	0	0	0	0	0	NA	NA	NA	NA	0	0	0	0	0	NA	0	NA	NA	NA
Tryphoninae sp. BOLD:AAF8717	1	0	0	0	0	0	0	0	0	0	0	0	0	0	0	0	0	0	0	0	0	0	0	0	0	0	NA	NA	NA	NA	0	0	0	0	0	NA	0	NA	NA	NA
Tryphoninae sp. BOLD:AAM7520	1	0	0	0	0	0	0	0	0	0	0	0	0	0	0	0	0	0	0	0	0	0	0	0	0	0	NA	NA	NA	NA	0	0	0	0	0	NA	0	NA	NA	NA
Tryphoninae sp. BOLD:AAU8749	2	0	0	0	0	0	0	0	0	0	0	0	0	0	0	0	0	0	0	0	0	0	0	0	0	0	NA	NA	NA	NA	0	0	0	0	0	NA	0	NA	NA	NA
Trypocopris alpinus	1	0	0	0	0	0	0	0	0	0	0	0	0	0	0	0	0	0	0	0	0	0	0	0	0	0	NA	NA	NA	NA	0	0	0	0	0	NA	0	NA	NA	NA
Trypocopris pyrenaeus	5	0	0	0	0	0	0	0	0	0	0	0	0	0	0	0	0	0	0	0	0	0	0	0	0	0	NA	NA	NA	NA	0	0	0	0	0	NA	0	NA	NA	NA
Trypocopris vernalis	2	0	0	0	0	0	0	0	0	0	0	0	0	0	0	0	0	0	0	0	0	0	0	0	0	0	NA	NA	NA	NA	0	0	0	0	0	NA	0	NA	NA	NA
Trypodendron domesticum	39	0	1	1	0	0	0	1	0	0	0	0	0	0	1	0	0	0	0	0	0	0	0	0	0	0.026	1	0	0	0	0.026	0	0	0	0	0	0	NA	NA	NA
Trypodendron lineatum	64	0	0	0	0	0	0	0	0	0	0	0	0	0	0	0	0	0	0	0	0	0	0	0	0	0	NA	NA	NA	NA	0	0	0	0	0	NA	0	NA	NA	NA
Trypodendron proximum	1	0	0	0	0	0	0	0	0	0	0	0	0	0	0	0	0	0	0	0	0	0	0	0	0	0	NA	NA	NA	NA	0	0	0	0	0	NA	0	NA	NA	NA
Trypodendron signatum	26	0	0	0	0	0	0	0	0	0	0	0	0	0	0	0	0	0	0	0	0	0	0	0	0	0	NA	NA	NA	NA	0	0	0	0	0	NA	0	NA	NA	NA
Trypophloeus bispinulus	6	0	0	0	0	0	0	0	0	0	0	0	0	0	0	0	0	0	0	0	0	0	0	0	0	0	NA	NA	NA	NA	0	0	0	0	0	NA	0	NA	NA	NA
Trypoxylon frigidum	44	0	0	0	0	0	0	0	0	0	0	0	0	0	0	0	0	0	0	0	0	0	0	0	0	0	NA	NA	NA	NA	0	0	0	0	0	NA	0	NA	NA	NA
Trypoxylon pennsylvanicum	8	0	0	0	0	0	0	0	0	0	0	0	0	0	0	0	0	0	0	0	0	0	0	0	0	0	NA	NA	NA	NA	0	0	0	0	0	NA	0	NA	NA	NA
Trypoxylon sp. BOLD:AAN3726	1	0	0	0	0	0	0	0	0	0	0	0	0	0	0	0	0	0	0	0	0	0	0	0	0	0	NA	NA	NA	NA	0	0	0	0	0	NA	0	NA	NA	NA
Tscherskia triton (Greater long-tailed hamster)	60	0	5	16	8	2	0	2	0	1	0	0	0	1	1	0	1	0	0	0	0	0	0	0	0	0.083	3.2	1.6	0.4	0	0.267	0.133	0.033	0	0.017	0.2	0	NA	NA	NA
Tsitsikamma favus	4	0	0	0	0	0	0	0	0	0	0	0	0	0	0	0	0	0	0	0	0	0	0	0	0	0	NA	NA	NA	NA	0	0	0	0	0	NA	0	NA	NA	NA
Tsitsikamma sp. Sp07	1	0	0	0	0	0	0	0	0	0	0	0	0	0	0	0	0	0	0	0	0	0	0	0	0	0	NA	NA	NA	NA	0	0	0	0	0	NA	0	NA	NA	NA
Tsitsikamma sp. Sp09	1	0	0	0	0	0	0	0	0	0	0	0	0	0	0	0	0	0	0	0	0	0	0	0	0	0	NA	NA	NA	NA	0	0	0	0	0	NA	0	NA	NA	NA
Tsitsikamma sp. Sp11	1	0	0	0	0	0	0	0	0	0	0	0	0	0	0	0	0	0	0	0	0	0	0	0	0	0	NA	NA	NA	NA	0	0	0	0	0	NA	0	NA	NA	NA
Tsuga canadensis (Eastern hemlock) (Pinus canadensis)	100	0	5	12	2	0	0	5	0	0	0	0	0	1	4	0	0	0	0	0	0	0	0	0	0	0.05	2.4	0.4	0	0	0.12	0.02	0	0	0	0	0	NA	NA	NA
Tsuga caroliniana	78	0	5	11	2	1	0	3	1	0	0	0	0	0	3	1	0	0	0	0	0	0	0	0	0	0.064	2.2	0.4	0.2	0	0.141	0.026	0.013	0	0	0	0	NA	NA	NA
Tsuga chinensis	124	0	11	51	11	11	0	5	0	2	0	0	0	0	7	0	0	0	0	0	0	0	0	0	0	0.089	4.636	1	1	0	0.411	0.089	0.089	0	0	0	0	NA	NA	NA
Tsuga diversifolia	94	0	6	13	1	0	0	4	1	0	0	0	0	1	4	0	0	0	0	0	0	0	0	0	0	0.064	2.167	0.167	0	0	0.138	0.011	0	0	0	0	0	NA	NA	NA
Tsuga heterophylla (Western hemlock) (Abies heterophylla)	84	0	10	26	18	1	1	3	1	1	0	0	0	0	3	1	1	0	0	0	0	0	0	0	0	0.119	2.6	1.8	0.1	0.1	0.31	0.214	0.012	0.012	0.012	0.1	0	NA	NA	NA
Tsuga sieboldii	93	0	10	35	8	5	0	4	1	1	0	0	0	0	6	0	0	0	0	0	0	0	0	0	0	0.108	3.5	0.8	0.5	0	0.376	0.086	0.054	0	0	0	0	NA	NA	NA
Tsuga ulleungensis	73	0	4	9	2	0	0	4	0	0	0	0	0	0	4	0	0	0	0	0	0	0	0	0	0	0.055	2.25	0.5	0	0	0.123	0.027	0	0	0	0	0	NA	NA	NA
Tsugaea nox	2	0	0	0	0	0	0	0	0	0	0	0	0	0	0	0	0	0	0	0	0	0	0	0	0	0	NA	NA	NA	NA	0	0	0	0	0	NA	0	NA	NA	NA
Tsukamurella asaccharolytica	3827	0	1058	1251	1910	66	70	702	135	24	0	0	0	181	577	87	16	0	0	0	0	0	0	0	0	0.276	1.182	1.805	0.062	0.066	0.327	0.499	0.017	0.018	0.004	0.015	0	NA	NA	NA
Tsukamurella conjunctivitidis	4985	0	1250	1499	2213	83	65	869	135	35	0	0	0	218	702	102	17	0	0	0	0	0	0	0	0	0.251	1.199	1.77	0.066	0.052	0.301	0.444	0.017	0.013	0.003	0.014	0	NA	NA	NA
Tsukamurella paurometabola (Corynebacterium paurometabolum)	4608	0	1170	1482	2340	70	82	810	124	34	0	0	0	203	653	92	20	0	0	0	0	0	0	0	0	0.254	1.267	2	0.06	0.07	0.322	0.508	0.015	0.018	0.004	0.017	0	NA	NA	NA
Tsukamurella paurometabola (strain ATCC 8368 / DSM 20162 / CCUG 35730 / CIP 100753 / JCM 10117 / KCTC 9821 / NBRC 16120 / NCIMB 702349 / NCTC 13040) (Corynebacterium paurometabolum)	4175	0	1078	1620	2086	105	83	724	125	30	0	0	0	153	612	96	18	0	0	0	0	0	0	0	0	0.258	1.503	1.935	0.097	0.077	0.388	0.5	0.025	0.02	0.004	0.017	0	NA	NA	NA
Tsukamurella pseudospumae	4840	0	1145	1496	2178	77	72	775	133	30	0	0	0	187	639	94	18	0	0	0	0	0	0	0	0	0.237	1.307	1.902	0.067	0.063	0.309	0.45	0.016	0.015	0.004	0.016	0	NA	NA	NA
Tsukamurella pulmonis	4528	0	1210	1568	2432	71	108	805	133	41	0	0	0	201	663	101	14	0	0	0	0	0	0	0	0	0.267	1.296	2.01	0.059	0.089	0.346	0.537	0.016	0.024	0.003	0.012	0	NA	NA	NA
Tsukamurella spumae	4282	0	1072	1283	1968	83	78	752	123	23	0	0	0	206	592	85	15	0	0	0	0	0	0	0	0	0.25	1.197	1.836	0.077	0.073	0.3	0.46	0.019	0.018	0.004	0.014	0	NA	NA	NA
Tsukamurella sputi	4672	0	1152	1467	2139	86	99	817	128	25	0	0	0	204	656	95	15	0	0	0	0	0	0	0	0	0.247	1.273	1.857	0.075	0.086	0.314	0.458	0.018	0.021	0.003	0.013	0	NA	NA	NA
Tsukamurella tyrosinosolvens	5212	0	1308	1776	2637	103	90	849	150	47	0	0	0	198	721	101	26	0	0	0	0	0	0	0	0	0.251	1.358	2.016	0.079	0.069	0.341	0.506	0.02	0.017	0.005	0.02	0	NA	NA	NA
Tsuneonella aeria	2648	0	550	789	876	51	50	405	60	7	0	0	0	52	372	43	5	0	0	0	0	0	0	0	0	0.208	1.435	1.593	0.093	0.091	0.298	0.331	0.019	0.019	0.002	0.009	0	NA	NA	NA
Tsuneonella dongtanensis	2897	0	531	968	748	60	54	378	63	9	0	0	0	58	333	54	5	0	0	0	0	0	0	0	0	0.183	1.823	1.409	0.113	0.102	0.334	0.258	0.021	0.019	0.002	0.009	0	NA	NA	NA
Tsuneonella suprasediminis	2997	0	627	1182	973	82	58	485	61	6	0	0	0	59	440	48	5	0	0	0	0	0	0	0	0	0.209	1.885	1.552	0.131	0.093	0.394	0.325	0.027	0.019	0.002	0.008	0	NA	NA	NA
Tsuwabuki witches'-broom phytoplasma	11	0	1	13	1	1	0	1	0	0	0	0	0	0	1	0	0	0	0	0	0	0	0	0	0	0.091	13	1	1	0	1.182	0.091	0.091	0	0	0	0	NA	NA	NA
Tubastraea coccinea (Orange-cup coral)	47	0	0	0	0	0	0	0	0	0	0	0	0	0	0	0	0	0	0	0	0	0	0	0	0	0	NA	NA	NA	NA	0	0	0	0	0	NA	0	NA	NA	NA
Tubastraea micranthus (black turret coral)	15	0	0	0	0	0	0	0	0	0	0	0	0	0	0	0	0	0	0	0	0	0	0	0	0	0	NA	NA	NA	NA	0	0	0	0	0	NA	0	NA	NA	NA
Tubastraea sp. 1 RA-2014	1	0	0	0	0	0	0	0	0	0	0	0	0	0	0	0	0	0	0	0	0	0	0	0	0	0	NA	NA	NA	NA	0	0	0	0	0	NA	0	NA	NA	NA
Tubastraea sp. 2 RA-2014	1	0	0	0	0	0	0	0	0	0	0	0	0	0	0	0	0	0	0	0	0	0	0	0	0	0	NA	NA	NA	NA	0	0	0	0	0	NA	0	NA	NA	NA
Tubastraea sp. 3 RA-2014	1	0	0	0	0	0	0	0	0	0	0	0	0	0	0	0	0	0	0	0	0	0	0	0	0	0	NA	NA	NA	NA	0	0	0	0	0	NA	0	NA	NA	NA
Tuber aestivum (summer truffle)	9313	0	10789	36701	31562	2996	1512	2547	1150	1388	0	0	0	229	2487	1131	1238	0	0	0	0	0	0	0	0	1.158	3.402	2.925	0.278	0.14	3.941	3.389	0.322	0.162	0.133	0.115	0	NA	NA	NA
Tuber borchii (White truffle)	12391	0	12049	42723	34118	3714	1794	3322	1448	1409	0	0	0	269	3278	1380	1252	0	0	0	0	0	0	0	0	0.972	3.546	2.832	0.308	0.149	3.448	2.753	0.3	0.145	0.101	0.104	0	NA	NA	NA
Tuber magnatum (white Piedmont truffle)	9411	0	9639	33527	27141	2999	1391	2574	1147	1155	0	0	0	220	2531	1072	1053	0	0	0	0	0	0	0	0	1.024	3.478	2.816	0.311	0.144	3.563	2.884	0.319	0.148	0.112	0.109	0	NA	NA	NA
Tuber melanosporum (strain Mel28) (Perigord black truffle)	7494	0	8397	29485	24508	2526	1155	2062	932	1096	0	0	0	188	2024	893	985	0	0	0	0	0	0	0	0	1.12	3.511	2.919	0.301	0.138	3.934	3.27	0.337	0.154	0.131	0.117	0	NA	NA	NA
Tuberculanostoma antennatum	2	0	0	0	0	0	0	0	0	0	0	0	0	0	0	0	0	0	0	0	0	0	0	0	0	0	NA	NA	NA	NA	0	0	0	0	0	NA	0	NA	NA	NA
Tuberculanostoma browni	1	0	0	0	0	0	0	0	0	0	0	0	0	0	0	0	0	0	0	0	0	0	0	0	0	0	NA	NA	NA	NA	0	0	0	0	0	NA	0	NA	NA	NA
Tuberculanostoma cilium	1	0	0	0	0	0	0	0	0	0	0	0	0	0	0	0	0	0	0	0	0	0	0	0	0	0	NA	NA	NA	NA	0	0	0	0	0	NA	0	NA	NA	NA
Tuberculanostoma pectinis	2	0	0	0	0	0	0	0	0	0	0	0	0	0	0	0	0	0	0	0	0	0	0	0	0	0	NA	NA	NA	NA	0	0	0	0	0	NA	0	NA	NA	NA
Tuberculatus annulatus	10	0	0	0	0	0	0	0	0	0	0	0	0	0	0	0	0	0	0	0	0	0	0	0	0	0	NA	NA	NA	NA	0	0	0	0	0	NA	0	NA	NA	NA
Tuberculatus eggleri	1	0	0	0	0	0	0	0	0	0	0	0	0	0	0	0	0	0	0	0	0	0	0	0	0	0	NA	NA	NA	NA	0	0	0	0	0	NA	0	NA	NA	NA
Tuberculatus fulviabdominalis	3	0	0	0	0	0	0	0	0	0	0	0	0	0	0	0	0	0	0	0	0	0	0	0	0	0	NA	NA	NA	NA	0	0	0	0	0	NA	0	NA	NA	NA
Tuberculatus indicus	5	0	0	0	0	0	0	0	0	0	0	0	0	0	0	0	0	0	0	0	0	0	0	0	0	0	NA	NA	NA	NA	0	0	0	0	0	NA	0	NA	NA	NA
Tuberculatus pappus	1	0	0	0	0	0	0	0	0	0	0	0	0	0	0	0	0	0	0	0	0	0	0	0	0	0	NA	NA	NA	NA	0	0	0	0	0	NA	0	NA	NA	NA
Tuberculatus pilosulus	3	0	0	0	0	0	0	0	0	0	0	0	0	0	0	0	0	0	0	0	0	0	0	0	0	0	NA	NA	NA	NA	0	0	0	0	0	NA	0	NA	NA	NA
Tuberculatus querceus	4	0	0	0	0	0	0	0	0	0	0	0	0	0	0	0	0	0	0	0	0	0	0	0	0	0	NA	NA	NA	NA	0	0	0	0	0	NA	0	NA	NA	NA
Tuberculatus quercicola	11	0	0	0	0	0	0	0	0	0	0	0	0	0	0	0	0	0	0	0	0	0	0	0	0	0	NA	NA	NA	NA	0	0	0	0	0	NA	0	NA	NA	NA
Tuberculatus sp. 1 LMH-2015	1	0	0	0	0	0	0	0	0	0	0	0	0	0	0	0	0	0	0	0	0	0	0	0	0	0	NA	NA	NA	NA	0	0	0	0	0	NA	0	NA	NA	NA
Tuberculatus sp. E Yao-2013	1	0	0	0	0	0	0	0	0	0	0	0	0	0	0	0	0	0	0	0	0	0	0	0	0	0	NA	NA	NA	NA	0	0	0	0	0	NA	0	NA	NA	NA
Tuberculatus sp. F Yao-2013	1	0	0	0	0	0	0	0	0	0	0	0	0	0	0	0	0	0	0	0	0	0	0	0	0	0	NA	NA	NA	NA	0	0	0	0	0	NA	0	NA	NA	NA
Tuberculatus sp. MTE	1	0	0	0	0	0	0	0	0	0	0	0	0	0	0	0	0	0	0	0	0	0	0	0	0	0	NA	NA	NA	NA	0	0	0	0	0	NA	0	NA	NA	NA
Tuberculatus sp. que Yao-2014	2	0	0	0	0	0	0	0	0	0	0	0	0	0	0	0	0	0	0	0	0	0	0	0	0	0	NA	NA	NA	NA	0	0	0	0	0	NA	0	NA	NA	NA
Tuberculefferia producta	1	0	0	0	0	0	0	0	0	0	0	0	0	0	0	0	0	0	0	0	0	0	0	0	0	0	NA	NA	NA	NA	0	0	0	0	0	NA	0	NA	NA	NA
Tuberculefferia tucsoni	1	0	0	0	0	0	0	0	0	0	0	0	0	0	0	0	0	0	0	0	0	0	0	0	0	0	NA	NA	NA	NA	0	0	0	0	0	NA	0	NA	NA	NA
Tuberidelus flavicephalus	2	0	0	0	0	0	0	0	0	0	0	0	0	0	0	0	0	0	0	0	0	0	0	0	0	0	NA	NA	NA	NA	0	0	0	0	0	NA	0	NA	NA	NA
Tuberolachnus salignus (Giant willow aphid)	59	0	0	0	0	0	0	0	0	0	0	0	0	0	0	0	0	0	0	0	0	0	0	0	0	0	NA	NA	NA	NA	0	0	0	0	0	NA	0	NA	NA	NA
Tubifex ignotus	6	0	1	7	1	0	0	1	0	0	0	0	0	0	1	0	0	0	0	0	0	0	0	0	0	0.167	7	1	0	0	1.167	0.167	0	0	0	0	0	NA	NA	NA
Tubifex montanus	1	0	0	0	0	0	0	0	0	0	0	0	0	0	0	0	0	0	0	0	0	0	0	0	0	0	NA	NA	NA	NA	0	0	0	0	0	NA	0	NA	NA	NA
Tubifex tubifex (Sludge worm) (Lumbricus tubifex)	119	0	28	67	79	4	3	17	4	1	0	0	0	1	18	3	0	0	0	0	0	0	0	0	0	0.235	2.393	2.821	0.143	0.107	0.563	0.664	0.034	0.025	0	0	0	NA	NA	NA
Tubificinae sp. T1_174	1	0	0	0	0	0	0	0	0	0	0	0	0	0	0	0	0	0	0	0	0	0	0	0	0	0	NA	NA	NA	NA	0	0	0	0	0	NA	0	NA	NA	NA
Tubificinae sp. T14_255	1	0	0	0	0	0	0	0	0	0	0	0	0	0	0	0	0	0	0	0	0	0	0	0	0	0	NA	NA	NA	NA	0	0	0	0	0	NA	0	NA	NA	NA
Tubificinae sp. T15_260	1	0	0	0	0	0	0	0	0	0	0	0	0	0	0	0	0	0	0	0	0	0	0	0	0	0	NA	NA	NA	NA	0	0	0	0	0	NA	0	NA	NA	NA
Tubificinae sp. T15_261	1	0	0	0	0	0	0	0	0	0	0	0	0	0	0	0	0	0	0	0	0	0	0	0	0	0	NA	NA	NA	NA	0	0	0	0	0	NA	0	NA	NA	NA
Tubificinae sp. T15_315	1	0	0	0	0	0	0	0	0	0	0	0	0	0	0	0	0	0	0	0	0	0	0	0	0	0	NA	NA	NA	NA	0	0	0	0	0	NA	0	NA	NA	NA
Tubificinae sp. T16_330	1	0	0	0	0	0	0	0	0	0	0	0	0	0	0	0	0	0	0	0	0	0	0	0	0	0	NA	NA	NA	NA	0	0	0	0	0	NA	0	NA	NA	NA
Tubificinae sp. T2_206	1	0	0	0	0	0	0	0	0	0	0	0	0	0	0	0	0	0	0	0	0	0	0	0	0	0	NA	NA	NA	NA	0	0	0	0	0	NA	0	NA	NA	NA
Tubificinae sp. T2_297	1	0	0	0	0	0	0	0	0	0	0	0	0	0	0	0	0	0	0	0	0	0	0	0	0	0	NA	NA	NA	NA	0	0	0	0	0	NA	0	NA	NA	NA
Tubificinae sp. T2_335	1	0	0	0	0	0	0	0	0	0	0	0	0	0	0	0	0	0	0	0	0	0	0	0	0	0	NA	NA	NA	NA	0	0	0	0	0	NA	0	NA	NA	NA
Tubificinae sp. T2_336	1	0	0	0	0	0	0	0	0	0	0	0	0	0	0	0	0	0	0	0	0	0	0	0	0	0	NA	NA	NA	NA	0	0	0	0	0	NA	0	NA	NA	NA
Tubificinae sp. T2_337	1	0	0	0	0	0	0	0	0	0	0	0	0	0	0	0	0	0	0	0	0	0	0	0	0	0	NA	NA	NA	NA	0	0	0	0	0	NA	0	NA	NA	NA
Tubificinae sp. T2_349	1	0	0	0	0	0	0	0	0	0	0	0	0	0	0	0	0	0	0	0	0	0	0	0	0	0	NA	NA	NA	NA	0	0	0	0	0	NA	0	NA	NA	NA
Tubificinae sp. T3_179	1	0	0	0	0	0	0	0	0	0	0	0	0	0	0	0	0	0	0	0	0	0	0	0	0	0	NA	NA	NA	NA	0	0	0	0	0	NA	0	NA	NA	NA
Tubificoides parapectinatus	2	0	0	0	0	0	0	0	0	0	0	0	0	0	0	0	0	0	0	0	0	0	0	0	0	0	NA	NA	NA	NA	0	0	0	0	0	NA	0	NA	NA	NA
Tubificoides wasselli	2	0	0	0	0	0	0	0	0	0	0	0	0	0	0	0	0	0	0	0	0	0	0	0	0	0	NA	NA	NA	NA	0	0	0	0	0	NA	0	NA	NA	NA
Tubocapsicum anomalum	85	0	10	19	13	0	0	8	1	0	0	0	0	0	8	1	0	0	0	0	0	0	0	0	0	0.118	1.9	1.3	0	0	0.224	0.153	0	0	0	0	0	NA	NA	NA
Tubulanidae sp. MCZ IZ 45554	2	0	1	7	1	0	0	1	0	0	0	0	0	0	1	0	0	0	0	0	0	0	0	0	0	0.5	7	1	0	0	3.5	0.5	0	0	0	0	0	NA	NA	NA
Tubulanus punctatus	6	0	1	7	1	0	0	1	0	0	0	0	0	0	1	0	0	0	0	0	0	0	0	0	0	0.167	7	1	0	0	1.167	0.167	0	0	0	0	0	NA	NA	NA
Tubulanus sp. MCZ IZ 45552	1	0	0	0	0	0	0	0	0	0	0	0	0	0	0	0	0	0	0	0	0	0	0	0	0	0	NA	NA	NA	NA	0	0	0	0	0	NA	0	NA	NA	NA
Tubulanus sp. MCZ IZ 45559	1	0	0	0	0	0	0	0	0	0	0	0	0	0	0	0	0	0	0	0	0	0	0	0	0	0	NA	NA	NA	NA	0	0	0	0	0	NA	0	NA	NA	NA
Tubulanus sp. MCZ IZ 45633	1	0	0	0	0	0	0	0	0	0	0	0	0	0	0	0	0	0	0	0	0	0	0	0	0	0	NA	NA	NA	NA	0	0	0	0	0	NA	0	NA	NA	NA
Tubulanus tamias	2	0	1	7	1	0	0	1	0	0	0	0	0	0	1	0	0	0	0	0	0	0	0	0	0	0.5	7	1	0	0	3.5	0.5	0	0	0	0	0	NA	NA	NA
Tudorella sulcata	17	0	0	0	0	0	0	0	0	0	0	0	0	0	0	0	0	0	0	0	0	0	0	0	0	0	NA	NA	NA	NA	0	0	0	0	0	NA	0	NA	NA	NA
Tugarinovia mongolica	87	0	8	26	5	0	0	4	2	0	0	0	0	0	4	2	0	0	0	0	0	0	0	0	0	0.092	3.25	0.625	0	0	0.299	0.057	0	0	0	0	0	NA	NA	NA
Tuhoko virus 1	7	0	4	29	31	2	4	2	1	0	0	0	0	0	2	1	0	0	0	0	0	0	0	0	0	0.571	7.25	7.75	0.5	1	4.143	4.429	0.286	0.571	0	0	0	NA	NA	NA
Tuhoko virus 2	7	0	6	26	22	0	1	2	2	0	0	0	0	0	2	2	0	0	0	0	0	0	0	0	0	0.857	4.333	3.667	0	0.167	3.714	3.143	0	0.143	0	0	0	NA	NA	NA
Tuhoko virus 3	7	0	5	7	29	0	1	1	2	0	0	0	0	0	1	2	0	0	0	0	0	0	0	0	0	0.714	1.4	5.8	0	0.2	1	4.143	0	0.143	0	0	0	NA	NA	NA
Tula orthohantavirus (TULV) (Tula virus)	911	0	126	162	126	0	0	114	6	0	0	0	0	0	114	6	0	0	0	0	0	0	0	0	0	0.138	1.286	1	0	0	0.178	0.138	0	0	0	0	0	NA	NA	NA
Tulasnella calospora MUT 4182	19357	0	15830	45237	42380	3036	2118	5246	2045	1607	0	0	0	465	5093	1916	1424	0	0	0	0	0	0	0	0	0.818	2.858	2.677	0.192	0.134	2.337	2.189	0.157	0.109	0.074	0.09	0	NA	NA	NA
Tulasnella sp. JGI-2019a	14711	0	15044	42136	44481	2570	2011	3665	1586	1815	0	0	0	292	3628	1512	1634	0	0	0	0	0	0	0	0	1.023	2.801	2.957	0.171	0.134	2.864	3.024	0.175	0.137	0.111	0.109	0	NA	NA	NA
Tulbaghia violacea	122	0	13	62	18	4	0	5	1	2	0	0	0	0	5	1	2	0	0	0	0	0	0	0	0	0.107	4.769	1.385	0.308	0	0.508	0.148	0.033	0	0.016	0.154	0	NA	NA	NA
Tulip breaking virus	31	0	20	54	24	0	0	18	1	0	0	0	0	0	18	1	0	0	0	0	0	0	0	0	0	0.645	2.7	1.2	0	0	1.742	0.774	0	0	0	0	0	NA	NA	NA
Tulipa altaica	91	0	11	44	6	2	0	5	3	0	0	0	0	0	5	3	0	0	0	0	0	0	0	0	0	0.121	4	0.545	0.182	0	0.484	0.066	0.022	0	0	0	0	NA	NA	NA
Tulipa buhseana	80	0	9	31	4	3	0	5	2	0	0	0	0	0	5	2	0	0	0	0	0	0	0	0	0	0.112	3.444	0.444	0.333	0	0.388	0.05	0.038	0	0	0	0	NA	NA	NA
Tulipa gesneriana (Garden tulip)	109	0	21	40	53	9	4	12	1	2	0	0	0	1	11	1	2	0	0	0	0	0	0	0	0	0.193	1.905	2.524	0.429	0.19	0.367	0.486	0.083	0.037	0.018	0.095	0	NA	NA	NA
Tulipa humilis var. pulchella	63	0	4	14	3	2	0	4	0	0	0	0	0	0	4	0	0	0	0	0	0	0	0	0	0	0.063	3.5	0.75	0.5	0	0.222	0.048	0.032	0	0	0	0	NA	NA	NA
Tulipa iliensis	125	0	12	48	8	5	0	8	2	0	0	0	0	0	8	2	0	0	0	0	0	0	0	0	0	0.096	4	0.667	0.417	0	0.384	0.064	0.04	0	0	0	0	NA	NA	NA
Tulipa patens	78	0	6	21	4	2	0	4	1	0	0	0	0	0	4	1	0	0	0	0	0	0	0	0	0	0.077	3.5	0.667	0.333	0	0.269	0.051	0.026	0	0	0	0	NA	NA	NA
Tulipa schrenkii	80	0	7	25	4	3	0	5	1	0	0	0	0	0	5	1	0	0	0	0	0	0	0	0	0	0.088	3.571	0.571	0.429	0	0.312	0.05	0.038	0	0	0	0	NA	NA	NA
Tulipa sinkiangensis	80	0	6	28	2	2	0	4	1	0	0	0	0	0	4	1	0	0	0	0	0	0	0	0	0	0.075	4.667	0.333	0.333	0	0.35	0.025	0.025	0	0	0	0	NA	NA	NA
Tulipa sylvestris	85	0	8	28	5	2	0	4	2	0	0	0	0	0	4	2	0	0	0	0	0	0	0	0	0	0.094	3.5	0.625	0.25	0	0.329	0.059	0.024	0	0	0	0	NA	NA	NA
Tulipa thianschanica	78	0	6	21	4	2	0	4	1	0	0	0	0	0	4	1	0	0	0	0	0	0	0	0	0	0.077	3.5	0.667	0.333	0	0.269	0.051	0.026	0	0	0	0	NA	NA	NA
Tullbergia bisetosa	37	0	0	0	0	0	0	0	0	0	0	0	0	0	0	0	0	0	0	0	0	0	0	0	0	0	NA	NA	NA	NA	0	0	0	0	0	NA	0	NA	NA	NA
Tullbergiidae sp. BOLD:AAG0680	2	0	0	0	0	0	0	0	0	0	0	0	0	0	0	0	0	0	0	0	0	0	0	0	0	0	NA	NA	NA	NA	0	0	0	0	0	NA	0	NA	NA	NA
Tulosesus angulatus	39854	0	43460	139861	115095	10049	6197	10608	5115	5362	0	0	0	1080	10408	4829	4768	0	0	0	0	0	0	0	0	1.09	3.218	2.648	0.231	0.143	3.509	2.888	0.252	0.155	0.12	0.11	0	NA	NA	NA
Tulsa finitella	2	0	0	0	0	0	0	0	0	0	0	0	0	0	0	0	0	0	0	0	0	0	0	0	0	0	NA	NA	NA	NA	0	0	0	0	0	NA	0	NA	NA	NA
Tumebacillus algifaecis	3743	0	394	1141	1110	116	59	289	34	12	0	0	0	17	274	35	9	0	0	0	0	0	0	0	0	0.105	2.896	2.817	0.294	0.15	0.305	0.297	0.031	0.016	0.002	0.023	0	NA	NA	NA
Tumebacillus avium	4330	0	448	1269	1312	91	72	352	38	6	0	0	0	22	335	37	2	0	0	0	0	0	0	0	0	0.103	2.833	2.929	0.203	0.161	0.293	0.303	0.021	0.017	0	0.004	0	NA	NA	NA
Tumebacillus flagellatus	4452	0	517	1380	1385	121	65	380	54	9	0	0	0	23	361	51	8	0	0	0	0	0	0	0	0	0.116	2.669	2.679	0.234	0.126	0.31	0.311	0.027	0.015	0.002	0.015	0	NA	NA	NA
Tumebacillus permanentifrigoris	4395	0	480	1352	1406	85	53	344	43	13	0	0	0	15	333	40	12	0	0	0	0	0	0	0	0	0.109	2.817	2.929	0.177	0.11	0.308	0.32	0.019	0.012	0.003	0.025	0	NA	NA	NA
Tumebacillus sp. BK434	4070	0	427	1274	1281	106	77	319	36	10	0	0	0	12	311	34	8	0	0	0	0	0	0	0	0	0.105	2.984	3	0.248	0.18	0.313	0.315	0.026	0.019	0.002	0.019	0	NA	NA	NA
Tumor virus X	5	0	3	5	7	0	1	1	1	0	0	0	0	0	1	1	0	0	0	0	0	0	0	0	0	0.6	1.667	2.333	0	0.333	1	1.4	0	0.2	0	0	0	NA	NA	NA
Tunagyna debilis	22	0	0	0	0	0	0	0	0	0	0	0	0	0	0	0	0	0	0	0	0	0	0	0	0	0	NA	NA	NA	NA	0	0	0	0	0	NA	0	NA	NA	NA
Tunisian small ruminant pestivirus	4	0	2	12	2	0	0	2	0	0	0	0	0	0	2	0	0	0	0	0	0	0	0	0	0	0.5	6	1	0	0	3	0.5	0	0	0	0	0	NA	NA	NA
Tupaia belangeri (Common tree shrew) (Tupaia glis belangeri)	288	0	105	292	270	13	9	67	13	3	0	0	0	3	65	12	3	0	0	0	0	0	0	0	0	0.365	2.781	2.571	0.124	0.086	1.014	0.938	0.045	0.031	0.01	0.029	0	NA	NA	NA
Tupaia chinensis (Chinese tree shrew)	20911	0	22975	87441	66834	8871	4892	5766	2516	2637	0	0	0	354	5726	2439	2400	0	0	0	0	0	0	0	0	1.099	3.806	2.909	0.386	0.213	4.182	3.196	0.424	0.234	0.115	0.104	0	NA	NA	NA
Tupaia glis (Common tree shrew) (Sorex glis)	124	0	22	85	202	9	23	9	0	3	0	0	0	1	8	0	3	0	0	0	0	0	0	0	0	0.177	3.864	9.182	0.409	1.045	0.685	1.629	0.073	0.185	0.024	0.136	0	NA	NA	NA
Tupaia hepatovirus A	1	0	1	1	2	0	0	1	0	0	0	0	0	0	1	0	0	0	0	0	0	0	0	0	0	1	1	2	0	0	1	2	0	0	0	0	0	NA	NA	NA
Tupaia paramyxovirus (TPMV)	6	0	6	31	44	2	1	4	1	0	0	0	0	0	4	1	0	0	0	0	0	0	0	0	0	1	5.167	7.333	0.333	0.167	5.167	7.333	0.333	0.167	0	0	0	NA	NA	NA
Tupaia tana (Large tree shrew)	56	0	9	23	64	0	2	6	0	1	0	0	0	0	6	1	0	0	0	0	0	0	0	0	0	0.161	2.556	7.111	0	0.222	0.411	1.143	0	0.036	0	0	0	NA	NA	NA
Tupaia virus (isolate Tupaia/Thailand/-/1986) (TUPV)	7	0	5	18	15	2	2	1	2	0	0	0	0	0	1	2	0	0	0	0	0	0	0	0	0	0.714	3.6	3	0.4	0.4	2.571	2.143	0.286	0.286	0	0	0	NA	NA	NA
Tupaiid herpesvirus (strain 2) (TuHV-2) (Herpesvirus tupaia (strain 2))	4	0	8	2	4	0	0	2	1	1	0	0	0	2	1	0	1	0	0	0	0	0	0	0	0	2	0.25	0.5	0	0	0.5	1	0	0	0.25	0.125	0	NA	NA	NA
Tupaiid herpesvirus 1 (strain 1) (TuHV-1) (Herpesvirus tupaia (strain 1))	27	0	46	33	39	0	1	11	4	7	0	0	0	6	8	3	5	0	0	0	0	0	0	0	0	1.704	0.717	0.848	0	0.022	1.222	1.444	0	0.037	0.185	0.109	0	NA	NA	NA
Tupiella akineta (Green alga) (Pseudendoclonium akinetum)	176	0	13	54	31	6	1	11	1	0	0	0	0	1	10	1	0	0	0	0	0	0	0	0	0	0.074	4.154	2.385	0.462	0.077	0.307	0.176	0.034	0.006	0	0	0	NA	NA	NA
Tupiocoris agilis	7	0	0	0	0	0	0	0	0	0	0	0	0	0	0	0	0	0	0	0	0	0	0	0	0	0	NA	NA	NA	NA	0	0	0	0	0	NA	0	NA	NA	NA
Tupiocoris confusus	6	0	0	0	0	0	0	0	0	0	0	0	0	0	0	0	0	0	0	0	0	0	0	0	0	0	NA	NA	NA	NA	0	0	0	0	0	NA	0	NA	NA	NA
Tupiocoris similis	1	0	0	0	0	0	0	0	0	0	0	0	0	0	0	0	0	0	0	0	0	0	0	0	0	0	NA	NA	NA	NA	0	0	0	0	0	NA	0	NA	NA	NA
Tupistra muricata	78	0	6	20	3	1	0	2	2	0	0	0	0	0	2	2	0	0	0	0	0	0	0	0	0	0.077	3.333	0.5	0.167	0	0.256	0.038	0.013	0	0	0	0	NA	NA	NA
Turbinaria heronensis	1	0	0	0	0	0	0	0	0	0	0	0	0	0	0	0	0	0	0	0	0	0	0	0	0	0	NA	NA	NA	NA	0	0	0	0	0	NA	0	NA	NA	NA
Turbinaria mesenterina (pagoda coral)	3	0	1	8	2	0	0	1	0	0	0	0	0	0	1	0	0	0	0	0	0	0	0	0	0	0.333	8	2	0	0	2.667	0.667	0	0	0	0	0	NA	NA	NA
Turbinaria ornata (Brown alga) (Fucus turbinatus var. ornata)	59	0	3	13	2	0	0	1	1	0	0	0	0	1	0	1	0	0	0	0	0	0	0	0	0	0.051	4.333	0.667	0	0	0.22	0.034	0	0	0	0	0	NA	NA	NA
Turbinaria patula	1	0	0	0	0	0	0	0	0	0	0	0	0	0	0	0	0	0	0	0	0	0	0	0	0	0	NA	NA	NA	NA	0	0	0	0	0	NA	0	NA	NA	NA
Turbinaria reniformis	3	0	0	0	0	0	0	0	0	0	0	0	0	0	0	0	0	0	0	0	0	0	0	0	0	0	NA	NA	NA	NA	0	0	0	0	0	NA	0	NA	NA	NA
Turbinaria sp. 1 RA-2014	1	0	0	0	0	0	0	0	0	0	0	0	0	0	0	0	0	0	0	0	0	0	0	0	0	0	NA	NA	NA	NA	0	0	0	0	0	NA	0	NA	NA	NA
Turbinaria sp. 2 RA-2014	1	0	0	0	0	0	0	0	0	0	0	0	0	0	0	0	0	0	0	0	0	0	0	0	0	0	NA	NA	NA	NA	0	0	0	0	0	NA	0	NA	NA	NA
Turbinella pyrum	12	0	0	0	0	0	0	0	0	0	0	0	0	0	0	0	0	0	0	0	0	0	0	0	0	0	NA	NA	NA	NA	0	0	0	0	0	NA	0	NA	NA	NA
Turbinella rapa	14	0	0	0	0	0	0	0	0	0	0	0	0	0	0	0	0	0	0	0	0	0	0	0	0	0	NA	NA	NA	NA	0	0	0	0	0	NA	0	NA	NA	NA
Turcinoemacheilus saadii	2	0	0	0	0	0	0	0	0	0	0	0	0	0	0	0	0	0	0	0	0	0	0	0	0	0	NA	NA	NA	NA	0	0	0	0	0	NA	0	NA	NA	NA
Turcogammarus aralensis	1	0	0	0	0	0	0	0	0	0	0	0	0	0	0	0	0	0	0	0	0	0	0	0	0	0	NA	NA	NA	NA	0	0	0	0	0	NA	0	NA	NA	NA
Turcogammarus spandli	2	0	0	0	0	0	0	0	0	0	0	0	0	0	0	0	0	0	0	0	0	0	0	0	0	0	NA	NA	NA	NA	0	0	0	0	0	NA	0	NA	NA	NA
Turdoides striata (Jungle babbler)	5	0	0	0	0	0	0	0	0	0	0	0	0	0	0	0	0	0	0	0	0	0	0	0	0	0	NA	NA	NA	NA	0	0	0	0	0	NA	0	NA	NA	NA
Turdus albicollis	35	0	0	0	0	0	0	0	0	0	0	0	0	0	0	0	0	0	0	0	0	0	0	0	0	0	NA	NA	NA	NA	0	0	0	0	0	NA	0	NA	NA	NA
Turdus cardis (Japanese grey thrush)	27	0	1	0	1	0	0	1	0	0	0	0	0	0	1	0	0	0	0	0	0	0	0	0	0	0.037	0	1	0	0	0	0.037	0	0	0	0	0	NA	NA	NA
Turdus celaenops	18	0	0	0	0	0	0	0	0	0	0	0	0	0	0	0	0	0	0	0	0	0	0	0	0	0	NA	NA	NA	NA	0	0	0	0	0	NA	0	NA	NA	NA
Turdus chrysolaus (brown-headed thrush)	22	0	2	1	2	0	0	2	0	0	0	0	0	0	2	0	0	0	0	0	0	0	0	0	0	0.091	0.5	1	0	0	0.045	0.091	0	0	0	0	0	NA	NA	NA
Turdus eunomus (dusky thrush)	29	0	0	0	0	0	0	0	0	0	0	0	0	0	0	0	0	0	0	0	0	0	0	0	0	0	NA	NA	NA	NA	0	0	0	0	0	NA	0	NA	NA	NA
Turdus flavipes (Yellow-legged thrush)	6	0	0	0	0	0	0	0	0	0	0	0	0	0	0	0	0	0	0	0	0	0	0	0	0	0	NA	NA	NA	NA	0	0	0	0	0	NA	0	NA	NA	NA
Turdus grayi (Clay-colored robin)	27	0	0	0	0	0	0	0	0	0	0	0	0	0	0	0	0	0	0	0	0	0	0	0	0	0	NA	NA	NA	NA	0	0	0	0	0	NA	0	NA	NA	NA
Turdus hortulorum	20	0	0	0	0	0	0	0	0	0	0	0	0	0	0	0	0	0	0	0	0	0	0	0	0	0	NA	NA	NA	NA	0	0	0	0	0	NA	0	NA	NA	NA
Turdus iliacus iliacus	3	0	0	0	0	0	0	0	0	0	0	0	0	0	0	0	0	0	0	0	0	0	0	0	0	0	NA	NA	NA	NA	0	0	0	0	0	NA	0	NA	NA	NA
Turdus leucomelas (pale-breasted thrush)	18	0	0	0	0	0	0	0	0	0	0	0	0	0	0	0	0	0	0	0	0	0	0	0	0	0	NA	NA	NA	NA	0	0	0	0	0	NA	0	NA	NA	NA
Turdus merula (Common blackbird)	156	0	5	28	36	3	2	5	0	0	0	0	0	0	5	0	0	0	0	0	0	0	0	0	0	0.032	5.6	7.2	0.6	0.4	0.179	0.231	0.019	0.013	0	0	0	NA	NA	NA
Turdus merula merula	3	0	0	0	0	0	0	0	0	0	0	0	0	0	0	0	0	0	0	0	0	0	0	0	0	0	NA	NA	NA	NA	0	0	0	0	0	NA	0	NA	NA	NA
Turdus migratorius (American robin)	95	0	5	8	7	0	0	0	0	1	0	0	0	0	0	0	1	0	0	0	0	0	0	0	0	0.053	1.6	1.4	0	0	0.084	0.074	0	0	0.011	0.2	0	NA	NA	NA
Turdus naumanni naumanni	15	0	0	0	0	0	0	0	0	0	0	0	0	0	0	0	0	0	0	0	0	0	0	0	0	0	NA	NA	NA	NA	0	0	0	0	0	NA	0	NA	NA	NA
Turdus pallidus (Pale thrush)	25	0	4	5	4	0	0	4	0	0	0	0	0	0	4	0	0	0	0	0	0	0	0	0	0	0.16	1.25	1	0	0	0.2	0.16	0	0	0	0	0	NA	NA	NA
Turdus philomelos (Song thrush)	53	0	11	20	19	2	3	6	1	1	0	0	0	1	5	2	0	0	0	0	0	0	0	0	0	0.208	1.818	1.727	0.182	0.273	0.377	0.358	0.038	0.057	0	0	0	NA	NA	NA
Turdus philomelos philomelos	3	0	0	0	0	0	0	0	0	0	0	0	0	0	0	0	0	0	0	0	0	0	0	0	0	0	NA	NA	NA	NA	0	0	0	0	0	NA	0	NA	NA	NA
Turdus rufiventris (rufous-bellied thrush)	26	0	0	0	0	0	0	0	0	0	0	0	0	0	0	0	0	0	0	0	0	0	0	0	0	0	NA	NA	NA	NA	0	0	0	0	0	NA	0	NA	NA	NA
Turdus torquatus torquatus	3	0	0	0	0	0	0	0	0	0	0	0	0	0	0	0	0	0	0	0	0	0	0	0	0	0	NA	NA	NA	NA	0	0	0	0	0	NA	0	NA	NA	NA
Turdus viscivorus viscivorus	2	0	0	0	0	0	0	0	0	0	0	0	0	0	0	0	0	0	0	0	0	0	0	0	0	0	NA	NA	NA	NA	0	0	0	0	0	NA	0	NA	NA	NA
Turicibacter sanguinis	6257	0	219	736	597	78	56	177	16	3	0	0	0	2	176	15	3	0	0	0	0	0	0	0	0	0.035	3.361	2.726	0.356	0.256	0.118	0.095	0.012	0.009	0	0.014	0	NA	NA	NA
Turicibacter sp. H121	2191	0	101	371	239	33	16	86	6	1	0	0	0	0	86	6	1	0	0	0	0	0	0	0	0	0.046	3.673	2.366	0.327	0.158	0.169	0.109	0.015	0.007	0	0.01	0	NA	NA	NA
Turicibacter sp. HGF1	2814	0	138	480	292	55	23	118	10	0	0	0	0	4	114	10	0	0	0	0	0	0	0	0	0	0.049	3.478	2.116	0.399	0.167	0.171	0.104	0.02	0.008	0	0	0	NA	NA	NA
Turicimonas muris	2458	0	266	1312	734	175	71	191	26	6	0	0	0	8	183	26	6	0	0	0	0	0	0	0	0	0.108	4.932	2.759	0.658	0.267	0.534	0.299	0.071	0.029	0.002	0.023	0	NA	NA	NA
Turkey astrovirus 1 (TAstV-1)	88	0	7	24	9	0	0	7	0	0	0	0	0	5	2	0	0	0	0	0	0	0	0	0	0	0.08	3.429	1.286	0	0	0.273	0.102	0	0	0	0	0	NA	NA	NA
Turkey astrovirus 2 (TAstV-2)	320	0	5	12	6	0	0	1	2	0	0	0	0	0	1	2	0	0	0	0	0	0	0	0	0	0.016	2.4	1.2	0	0	0.038	0.019	0	0	0	0	0	NA	NA	NA
Turkey enteric coronavirus (TCoV) (TCV)	163	0	55	221	100	18	12	3	0	11	0	0	0	2	1	0	11	0	0	0	0	0	0	0	0	0.337	4.018	1.818	0.327	0.218	1.356	0.613	0.11	0.074	0.067	0.2	0	NA	NA	NA
Turkey rhinotracheitis virus (TRTV)	19	0	13	79	56	3	0	1	6	0	0	0	0	0	1	6	0	0	0	0	0	0	0	0	0	0.684	6.077	4.308	0.231	0	4.158	2.947	0.158	0	0	0	0	NA	NA	NA
Turkeypox virus	188	0	13	40	43	6	2	11	1	0	0	0	0	1	11	0	0	0	0	0	0	0	0	0	0	0.069	3.077	3.308	0.462	0.154	0.213	0.229	0.032	0.011	0	0	0	NA	NA	NA
Turkish sheep encephalitis virus	1	0	0	0	0	0	0	0	0	0	0	0	0	0	0	0	0	0	0	0	0	0	0	0	0	0	NA	NA	NA	NA	0	0	0	0	0	NA	0	NA	NA	NA
Turnagra capensis (piopio)	26	0	6	10	7	0	0	2	0	1	0	0	0	0	2	0	1	0	0	0	0	0	0	0	0	0.231	1.667	1.167	0	0	0.385	0.269	0	0	0.038	0.167	0	NA	NA	NA
Turneriella parva (strain ATCC BAA-1111 / DSM 21527 / NCTC 11395 / H) (Leptospira parva)	4093	0	446	1755	674	144	49	346	34	10	0	0	0	22	326	35	7	0	0	0	0	0	0	0	0	0.109	3.935	1.511	0.323	0.11	0.429	0.165	0.035	0.012	0.002	0.016	0	NA	NA	NA
Turneriprocris dolens	1	0	0	0	0	0	0	0	0	0	0	0	0	0	0	0	0	0	0	0	0	0	0	0	0	0	NA	NA	NA	NA	0	0	0	0	0	NA	0	NA	NA	NA
Turnip crinkle virus (TCV)	44	0	3	22	2	0	0	3	0	0	0	0	0	0	3	0	0	0	0	0	0	0	0	0	0	0.068	7.333	0.667	0	0	0.5	0.045	0	0	0	0	0	NA	NA	NA
Turnip mosaic virus (isolate UK1)	16	0	16	191	80	64	0	16	0	0	0	0	0	0	16	0	0	0	0	0	0	0	0	0	0	1	11.938	5	4	0	11.938	5	4	0	0	0	0	NA	NA	NA
Turnip mosaic virus (strain Japanese) (TuMV)	1867	0	1280	12476	6109	3435	10	1254	13	0	0	0	0	0	1255	12	0	0	0	0	0	0	0	0	0	0.686	9.747	4.773	2.684	0.008	6.682	3.272	1.84	0.005	0	0	0	NA	NA	NA
Turnip mosaic virus (strain Quebec) (TuMV)	2	0	1	12	5	5	0	1	0	0	0	0	0	0	1	0	0	0	0	0	0	0	0	0	0	0.5	12	5	5	0	6	2.5	2.5	0	0	0	0	NA	NA	NA
Turnip vein-clearing virus (TVCV)	33	0	0	0	0	0	0	0	0	0	0	0	0	0	0	0	0	0	0	0	0	0	0	0	0	0	NA	NA	NA	NA	0	0	0	0	0	NA	0	NA	NA	NA
Turnip yellow mosaic virus	67	0	83	112	285	1	20	4	11	13	0	0	0	0	4	11	13	0	0	0	0	0	0	0	0	1.239	1.349	3.434	0.012	0.241	1.672	4.254	0.015	0.299	0.194	0.157	0	NA	NA	NA
Turnip yellow mosaic virus (isolate Australia)	3	0	5	10	21	0	2	0	1	1	0	0	0	0	0	1	1	0	0	0	0	0	0	0	0	1.667	2	4.2	0	0.4	3.333	7	0	0.667	0.333	0.2	0	NA	NA	NA
Turnip yellow mosaic virus (isolate TYMC)	2	0	7	10	19	0	1	0	1	1	0	0	0	0	0	1	1	0	0	0	0	0	0	0	0	3.5	1.429	2.714	0	0.143	5	9.5	0	0.5	0.5	0.143	0	NA	NA	NA
Turnip yellows virus (isolate FL-1) (TuYV) (BWYV-FL1)	7	0	10	36	29	4	1	3	1	1	0	0	0	0	3	1	1	0	0	0	0	0	0	0	0	1.429	3.6	2.9	0.4	0.1	5.143	4.143	0.571	0.143	0.143	0.1	0	NA	NA	NA
Turnix suscitator (barred buttonquail)	10	0	1	3	3	0	0	1	0	0	0	0	0	0	1	0	0	0	0	0	0	0	0	0	0	0.1	3	3	0	0	0.3	0.3	0	0	0	0	0	NA	NA	NA
Turpinia arguta	82	0	6	13	10	0	1	2	2	0	0	0	0	0	2	2	0	0	0	0	0	0	0	0	0	0.073	2.167	1.667	0	0.167	0.159	0.122	0	0.012	0	0	0	NA	NA	NA
Turpinia montana	83	0	7	13	11	0	1	3	2	0	0	0	0	0	3	2	0	0	0	0	0	0	0	0	0	0.084	1.857	1.571	0	0.143	0.157	0.133	0	0.012	0	0	0	NA	NA	NA
Turraeanthus africanus	79	0	7	17	6	0	0	5	1	0	0	0	0	0	5	1	0	0	0	0	0	0	0	0	0	0.089	2.429	0.857	0	0	0.215	0.076	0	0	0	0	0	NA	NA	NA
Turricula javana	6	0	1	8	2	0	0	1	0	0	0	0	0	0	1	0	0	0	0	0	0	0	0	0	0	0.167	8	2	0	0	1.333	0.333	0	0	0	0	0	NA	NA	NA
Turricula nelliae spuria	15	0	0	0	0	0	0	0	0	0	0	0	0	0	0	0	0	0	0	0	0	0	0	0	0	0	NA	NA	NA	NA	0	0	0	0	0	NA	0	NA	NA	NA
Turridrupa astricta	5	0	0	0	0	0	0	0	0	0	0	0	0	0	0	0	0	0	0	0	0	0	0	0	0	0	NA	NA	NA	NA	0	0	0	0	0	NA	0	NA	NA	NA
Turridrupa jubata	1	0	0	0	0	0	0	0	0	0	0	0	0	0	0	0	0	0	0	0	0	0	0	0	0	0	NA	NA	NA	NA	0	0	0	0	0	NA	0	NA	NA	NA
Turris babylonia	7	0	1	7	1	0	0	1	0	0	0	0	0	0	1	0	0	0	0	0	0	0	0	0	0	0.143	7	1	0	0	1	0.143	0	0	0	0	0	NA	NA	NA
Turris garnonsii (Sea snail) (Pleurotoma garnonsii)	3	0	0	0	0	0	0	0	0	0	0	0	0	0	0	0	0	0	0	0	0	0	0	0	0	0	NA	NA	NA	NA	0	0	0	0	0	NA	0	NA	NA	NA
Turris hidalgoi	6	0	0	0	0	0	0	0	0	0	0	0	0	0	0	0	0	0	0	0	0	0	0	0	0	0	NA	NA	NA	NA	0	0	0	0	0	NA	0	NA	NA	NA
Turritella communis	3	0	0	0	0	0	0	0	0	0	0	0	0	0	0	0	0	0	0	0	0	0	0	0	0	0	NA	NA	NA	NA	0	0	0	0	0	NA	0	NA	NA	NA
Turritis glabra (Tower mustard) (Arabis glabra)	230	0	38	126	68	5	3	23	6	1	0	0	0	1	23	5	1	0	0	0	0	0	0	0	0	0.165	3.316	1.789	0.132	0.079	0.548	0.296	0.022	0.013	0.004	0.026	0	NA	NA	NA
Turritopsis lata	5	0	0	0	0	0	0	0	0	0	0	0	0	0	0	0	0	0	0	0	0	0	0	0	0	0	NA	NA	NA	NA	0	0	0	0	0	NA	0	NA	NA	NA
Turrum coeruleopinnatum (coastal trevally)	13	0	0	0	0	0	0	0	0	0	0	0	0	0	0	0	0	0	0	0	0	0	0	0	0	0	NA	NA	NA	NA	0	0	0	0	0	NA	0	NA	NA	NA
Tursiops aduncus (Indo-pacific bottle-nosed dolphin) (Delphinus aduncus)	267	0	91	264	233	21	19	36	18	6	0	0	0	1	36	17	6	0	0	0	0	0	0	0	0	0.341	2.901	2.56	0.231	0.209	0.989	0.873	0.079	0.071	0.022	0.066	0	NA	NA	NA
Tursiops truncatus (Atlantic bottle-nosed dolphin) (Delphinus truncatus)	45719	0	82682	315724	276302	29157	19420	11846	6830	11211	0	0	0	912	11913	6677	10385	0	0	0	0	0	0	0	0	1.808	3.819	3.342	0.353	0.235	6.906	6.043	0.638	0.425	0.227	0.126	0	NA	NA	NA
Tusavirus 1	3	0	3	5	6	0	0	3	0	0	0	0	0	1	2	0	0	0	0	0	0	0	0	0	0	1	1.667	2	0	0	1.667	2	0	0	0	0	0	NA	NA	NA
Tuta absoluta (South American tomato moth) (Tomato leafminer)	180	0	18	95	45	9	2	4	0	3	0	0	0	0	4	0	3	0	0	0	0	0	0	0	0	0.1	5.278	2.5	0.5	0.111	0.528	0.25	0.05	0.011	0.017	0.167	0	NA	NA	NA
Tuta sp. JEH-2014	2	0	0	0	0	0	0	0	0	0	0	0	0	0	0	0	0	0	0	0	0	0	0	0	0	0	NA	NA	NA	NA	0	0	0	0	0	NA	0	NA	NA	NA
Tutcheria championii	86	0	10	42	9	1	0	3	2	1	0	0	0	0	3	2	1	0	0	0	0	0	0	0	0	0.116	4.2	0.9	0.1	0	0.488	0.105	0.012	0	0.012	0.1	0	NA	NA	NA
Tutelina hartii	5	0	0	0	0	0	0	0	0	0	0	0	0	0	0	0	0	0	0	0	0	0	0	0	0	0	NA	NA	NA	NA	0	0	0	0	0	NA	0	NA	NA	NA
Tutelina similis	21	0	0	0	0	0	0	0	0	0	0	0	0	0	0	0	0	0	0	0	0	0	0	0	0	0	NA	NA	NA	NA	0	0	0	0	0	NA	0	NA	NA	NA
Tutelina sp. 1GAB	1	0	0	0	0	0	0	0	0	0	0	0	0	0	0	0	0	0	0	0	0	0	0	0	0	0	NA	NA	NA	NA	0	0	0	0	0	NA	0	NA	NA	NA
Tuwongella immobilis	5223	0	1671	3190	3162	222	181	1033	181	73	0	0	0	140	946	151	50	0	0	0	0	0	0	0	0	0.32	1.909	1.892	0.133	0.108	0.611	0.605	0.043	0.035	0.01	0.03	0	NA	NA	NA
Tuyamaella serratistipa	5	0	1	4	1	0	0	1	0	0	0	0	0	0	1	0	0	0	0	0	0	0	0	0	0	0.2	4	1	0	0	0.8	0.2	0	0	0	0	0	NA	NA	NA
Tuzibeanthus chinensis	9	0	1	6	0	1	0	1	0	0	0	0	0	0	1	0	0	0	0	0	0	0	0	0	0	0.111	6	0	1	0	0.667	0	0.111	0	0	0	0	NA	NA	NA
Tvetenia calvescens	7	0	0	0	0	0	0	0	0	0	0	0	0	0	0	0	0	0	0	0	0	0	0	0	0	0	NA	NA	NA	NA	0	0	0	0	0	NA	0	NA	NA	NA
Tvetenia cf. paucunca SS-2012	1	0	0	0	0	0	0	0	0	0	0	0	0	0	0	0	0	0	0	0	0	0	0	0	0	0	NA	NA	NA	NA	0	0	0	0	0	NA	0	NA	NA	NA
Tweedieia odhneri	17	0	2	14	3	0	0	2	0	0	0	0	0	0	2	0	0	0	0	0	0	0	0	0	0	0.118	7	1.5	0	0	0.824	0.176	0	0	0	0	0	NA	NA	NA
Twiningia acuta	1	0	0	0	0	0	0	0	0	0	0	0	0	0	0	0	0	0	0	0	0	0	0	0	0	0	NA	NA	NA	NA	0	0	0	0	0	NA	0	NA	NA	NA
Twiningia grandis	1	0	0	0	0	0	0	0	0	0	0	0	0	0	0	0	0	0	0	0	0	0	0	0	0	0	NA	NA	NA	NA	0	0	0	0	0	NA	0	NA	NA	NA
Twiningia pellucida	7	0	0	0	0	0	0	0	0	0	0	0	0	0	0	0	0	0	0	0	0	0	0	0	0	0	NA	NA	NA	NA	0	0	0	0	0	NA	0	NA	NA	NA
Twinnia nova	7	0	0	0	0	0	0	0	0	0	0	0	0	0	0	0	0	0	0	0	0	0	0	0	0	0	NA	NA	NA	NA	0	0	0	0	0	NA	0	NA	NA	NA
Tychius aureolus	1	0	0	0	0	0	0	0	0	0	0	0	0	0	0	0	0	0	0	0	0	0	0	0	0	0	NA	NA	NA	NA	0	0	0	0	0	NA	0	NA	NA	NA
Tychius breviusculus	7	0	0	0	0	0	0	0	0	0	0	0	0	0	0	0	0	0	0	0	0	0	0	0	0	0	NA	NA	NA	NA	0	0	0	0	0	NA	0	NA	NA	NA
Tychius crassirostris	1	0	0	0	0	0	0	0	0	0	0	0	0	0	0	0	0	0	0	0	0	0	0	0	0	0	NA	NA	NA	NA	0	0	0	0	0	NA	0	NA	NA	NA
Tychius junceus	5	0	0	0	0	0	0	0	0	0	0	0	0	0	0	0	0	0	0	0	0	0	0	0	0	0	NA	NA	NA	NA	0	0	0	0	0	NA	0	NA	NA	NA
Tychius medicagnis	1	0	0	0	0	0	0	0	0	0	0	0	0	0	0	0	0	0	0	0	0	0	0	0	0	0	NA	NA	NA	NA	0	0	0	0	0	NA	0	NA	NA	NA
Tychius meliloti	37	0	0	0	0	0	0	0	0	0	0	0	0	0	0	0	0	0	0	0	0	0	0	0	0	0	NA	NA	NA	NA	0	0	0	0	0	NA	0	NA	NA	NA
Tychius parallelus	4	0	0	0	0	0	0	0	0	0	0	0	0	0	0	0	0	0	0	0	0	0	0	0	0	0	NA	NA	NA	NA	0	0	0	0	0	NA	0	NA	NA	NA
Tychius picirostris	25	0	0	0	0	0	0	0	0	0	0	0	0	0	0	0	0	0	0	0	0	0	0	0	0	0	NA	NA	NA	NA	0	0	0	0	0	NA	0	NA	NA	NA
Tychius pumilus	2	0	0	0	0	0	0	0	0	0	0	0	0	0	0	0	0	0	0	0	0	0	0	0	0	0	NA	NA	NA	NA	0	0	0	0	0	NA	0	NA	NA	NA
Tychius pusillus	3	0	0	0	0	0	0	0	0	0	0	0	0	0	0	0	0	0	0	0	0	0	0	0	0	0	NA	NA	NA	NA	0	0	0	0	0	NA	0	NA	NA	NA
Tychius quinquepunctatus	6	0	0	0	0	0	0	0	0	0	0	0	0	0	0	0	0	0	0	0	0	0	0	0	0	0	NA	NA	NA	NA	0	0	0	0	0	NA	0	NA	NA	NA
Tychius schneideri	5	0	0	0	0	0	0	0	0	0	0	0	0	0	0	0	0	0	0	0	0	0	0	0	0	0	NA	NA	NA	NA	0	0	0	0	0	NA	0	NA	NA	NA
Tychius sharpi	1	0	0	0	0	0	0	0	0	0	0	0	0	0	0	0	0	0	0	0	0	0	0	0	0	0	NA	NA	NA	NA	0	0	0	0	0	NA	0	NA	NA	NA
Tychius squamulatus	2	0	0	0	0	0	0	0	0	0	0	0	0	0	0	0	0	0	0	0	0	0	0	0	0	0	NA	NA	NA	NA	0	0	0	0	0	NA	0	NA	NA	NA
Tychobythinus sp. JP-2014	2	0	1	3	1	0	0	1	0	0	0	0	0	0	1	0	0	0	0	0	0	0	0	0	0	0.5	3	1	0	0	1.5	0.5	0	0	0	0	0	NA	NA	NA
Tychonema bourrellyi FEM_GT703	4322	0	769	1724	1893	135	117	502	93	23	0	0	0	50	471	80	17	0	0	0	0	0	0	0	0	0.178	2.242	2.462	0.176	0.152	0.399	0.438	0.031	0.027	0.004	0.022	0	NA	NA	NA
Tychus niger	12	0	0	0	0	0	0	0	0	0	0	0	0	0	0	0	0	0	0	0	0	0	0	0	0	0	NA	NA	NA	NA	0	0	0	0	0	NA	0	NA	NA	NA
Tydeidae sp. BOLD:ABV1817	3	0	0	0	0	0	0	0	0	0	0	0	0	0	0	0	0	0	0	0	0	0	0	0	0	0	NA	NA	NA	NA	0	0	0	0	0	NA	0	NA	NA	NA
Tydeidae sp. BOLD:ACC0867	3	0	0	0	0	0	0	0	0	0	0	0	0	0	0	0	0	0	0	0	0	0	0	0	0	0	NA	NA	NA	NA	0	0	0	0	0	NA	0	NA	NA	NA
Tydeidae sp. BOLD:ACE1287	1	0	0	0	0	0	0	0	0	0	0	0	0	0	0	0	0	0	0	0	0	0	0	0	0	0	NA	NA	NA	NA	0	0	0	0	0	NA	0	NA	NA	NA
Tydeidae sp. BOLD:ACE1550	1	0	0	0	0	0	0	0	0	0	0	0	0	0	0	0	0	0	0	0	0	0	0	0	0	0	NA	NA	NA	NA	0	0	0	0	0	NA	0	NA	NA	NA
Tydeidae sp. BOLD:ACG5381	2	0	0	0	0	0	0	0	0	0	0	0	0	0	0	0	0	0	0	0	0	0	0	0	0	0	NA	NA	NA	NA	0	0	0	0	0	NA	0	NA	NA	NA
Tydeidae sp. BOLD:ACI3657	2	0	0	0	0	0	0	0	0	0	0	0	0	0	0	0	0	0	0	0	0	0	0	0	0	0	NA	NA	NA	NA	0	0	0	0	0	NA	0	NA	NA	NA
Tydeidae sp. BOLD:ACI5267	1	0	0	0	0	0	0	0	0	0	0	0	0	0	0	0	0	0	0	0	0	0	0	0	0	0	NA	NA	NA	NA	0	0	0	0	0	NA	0	NA	NA	NA
Tydeidae sp. BOLD:ACI9974	1	0	0	0	0	0	0	0	0	0	0	0	0	0	0	0	0	0	0	0	0	0	0	0	0	0	NA	NA	NA	NA	0	0	0	0	0	NA	0	NA	NA	NA
Tydeidae sp. BOLD:ACJ7526	1	0	0	0	0	0	0	0	0	0	0	0	0	0	0	0	0	0	0	0	0	0	0	0	0	0	NA	NA	NA	NA	0	0	0	0	0	NA	0	NA	NA	NA
Tydeidae sp. BOLD:ACL1506	1	0	0	0	0	0	0	0	0	0	0	0	0	0	0	0	0	0	0	0	0	0	0	0	0	0	NA	NA	NA	NA	0	0	0	0	0	NA	0	NA	NA	NA
Tydeidae sp. BOLD:ACV4849	1	0	0	0	0	0	0	0	0	0	0	0	0	0	0	0	0	0	0	0	0	0	0	0	0	0	NA	NA	NA	NA	0	0	0	0	0	NA	0	NA	NA	NA
Tydeidae sp. BOLD:ACV4895	1	0	0	0	0	0	0	0	0	0	0	0	0	0	0	0	0	0	0	0	0	0	0	0	0	0	NA	NA	NA	NA	0	0	0	0	0	NA	0	NA	NA	NA
Tydeidae sp. BOLD:ACV5008	5	0	0	0	0	0	0	0	0	0	0	0	0	0	0	0	0	0	0	0	0	0	0	0	0	0	NA	NA	NA	NA	0	0	0	0	0	NA	0	NA	NA	NA
Tydeidae sp. BOLD:ACV5486	1	0	0	0	0	0	0	0	0	0	0	0	0	0	0	0	0	0	0	0	0	0	0	0	0	0	NA	NA	NA	NA	0	0	0	0	0	NA	0	NA	NA	NA
Tydeidae sp. BOLD:ACV5527	4	0	0	0	0	0	0	0	0	0	0	0	0	0	0	0	0	0	0	0	0	0	0	0	0	0	NA	NA	NA	NA	0	0	0	0	0	NA	0	NA	NA	NA
Tydeidae sp. BOLD:ACV5866	2	0	0	0	0	0	0	0	0	0	0	0	0	0	0	0	0	0	0	0	0	0	0	0	0	0	NA	NA	NA	NA	0	0	0	0	0	NA	0	NA	NA	NA
Tydeidae sp. BOLD:ACV6451	3	0	0	0	0	0	0	0	0	0	0	0	0	0	0	0	0	0	0	0	0	0	0	0	0	0	NA	NA	NA	NA	0	0	0	0	0	NA	0	NA	NA	NA
Tydemania expeditionis (Green alga)	118	0	4	26	9	2	0	4	0	0	0	0	0	0	4	0	0	0	0	0	0	0	0	0	0	0.034	6.5	2.25	0.5	0	0.22	0.076	0.017	0	0	0	0	NA	NA	NA
Tydeus sp. BOLD:AAH0991	1	0	0	0	0	0	0	0	0	0	0	0	0	0	0	0	0	0	0	0	0	0	0	0	0	0	NA	NA	NA	NA	0	0	0	0	0	NA	0	NA	NA	NA
Tydeus sp. BOLD:AAH3904	71	0	0	0	0	0	0	0	0	0	0	0	0	0	0	0	0	0	0	0	0	0	0	0	0	0	NA	NA	NA	NA	0	0	0	0	0	NA	0	NA	NA	NA
Tylas eduardi	8	0	2	6	6	0	1	0	1	0	0	0	0	0	0	1	0	0	0	0	0	0	0	0	0	0.25	3	3	0	0.5	0.75	0.75	0	0.125	0	0	0	NA	NA	NA
Tyleria silvana	3	0	0	0	0	0	0	0	0	0	0	0	0	0	0	0	0	0	0	0	0	0	0	0	0	0	NA	NA	NA	NA	0	0	0	0	0	NA	0	NA	NA	NA
Tylimanthus setaceociliatus	2	0	0	0	0	0	0	0	0	0	0	0	0	0	0	0	0	0	0	0	0	0	0	0	0	0	NA	NA	NA	NA	0	0	0	0	0	NA	0	NA	NA	NA
Tylocentrus quadricornis	2	0	0	0	0	0	0	0	0	0	0	0	0	0	0	0	0	0	0	0	0	0	0	0	0	0	NA	NA	NA	NA	0	0	0	0	0	NA	0	NA	NA	NA
Tylocentrus reticulatus	5	0	1	1	0	0	0	1	0	0	0	0	0	0	1	0	0	0	0	0	0	0	0	0	0	0.2	1	0	0	0	0.2	0	0	0	0	0	0	NA	NA	NA
Tyloceridius sp. 'puncticephalus'	1	0	0	0	0	0	0	0	0	0	0	0	0	0	0	0	0	0	0	0	0	0	0	0	0	0	NA	NA	NA	NA	0	0	0	0	0	NA	0	NA	NA	NA
Tylochromis lateralis	17	0	3	7	4	4	0	1	1	0	0	0	0	0	1	1	0	0	0	0	0	0	0	0	0	0.176	2.333	1.333	1.333	0	0.412	0.235	0.235	0	0	0	0	NA	NA	NA
Tylochromis polylepis (Pelmatochromis polylepis)	70	0	21	30	44	3	1	10	4	1	0	0	0	0	11	4	0	0	0	0	0	0	0	0	0	0.3	1.429	2.095	0.143	0.048	0.429	0.629	0.043	0.014	0	0	0	NA	NA	NA
Tylodelphys cf. clavata SAL-2015	1	0	0	0	0	0	0	0	0	0	0	0	0	0	0	0	0	0	0	0	0	0	0	0	0	0	NA	NA	NA	NA	0	0	0	0	0	NA	0	NA	NA	NA
Tylodelphys clavata	11	0	0	0	0	0	0	0	0	0	0	0	0	0	0	0	0	0	0	0	0	0	0	0	0	0	NA	NA	NA	NA	0	0	0	0	0	NA	0	NA	NA	NA
Tylodelphys immer	15	0	0	0	0	0	0	0	0	0	0	0	0	0	0	0	0	0	0	0	0	0	0	0	0	0	NA	NA	NA	NA	0	0	0	0	0	NA	0	NA	NA	NA
Tylodelphys jenynsiae	1	0	0	0	0	0	0	0	0	0	0	0	0	0	0	0	0	0	0	0	0	0	0	0	0	0	NA	NA	NA	NA	0	0	0	0	0	NA	0	NA	NA	NA
Tylodelphys mashonensis	9	0	0	0	0	0	0	0	0	0	0	0	0	0	0	0	0	0	0	0	0	0	0	0	0	0	NA	NA	NA	NA	0	0	0	0	0	NA	0	NA	NA	NA
Tylodelphys scheuringi	6	0	0	0	0	0	0	0	0	0	0	0	0	0	0	0	0	0	0	0	0	0	0	0	0	0	NA	NA	NA	NA	0	0	0	0	0	NA	0	NA	NA	NA
Tylodelphys sp. 3 SAL-2015	2	0	0	0	0	0	0	0	0	0	0	0	0	0	0	0	0	0	0	0	0	0	0	0	0	0	NA	NA	NA	NA	0	0	0	0	0	NA	0	NA	NA	NA
Tylodelphys sp. 4 SAL-2015	3	0	0	0	0	0	0	0	0	0	0	0	0	0	0	0	0	0	0	0	0	0	0	0	0	0	NA	NA	NA	NA	0	0	0	0	0	NA	0	NA	NA	NA
Tylodelphys sp. 5 SAL-2015	1	0	0	0	0	0	0	0	0	0	0	0	0	0	0	0	0	0	0	0	0	0	0	0	0	0	NA	NA	NA	NA	0	0	0	0	0	NA	0	NA	NA	NA
Tylodina perversa	25	0	8	63	15	0	0	8	0	0	0	0	0	0	8	0	0	0	0	0	0	0	0	0	0	0.32	7.875	1.875	0	0	2.52	0.6	0	0	0	0	0	NA	NA	NA
Tylomelania celebicola	2	0	0	0	0	0	0	0	0	0	0	0	0	0	0	0	0	0	0	0	0	0	0	0	0	0	NA	NA	NA	NA	0	0	0	0	0	NA	0	NA	NA	NA
Tylomelania gemmifera	4	0	0	0	0	0	0	0	0	0	0	0	0	0	0	0	0	0	0	0	0	0	0	0	0	0	NA	NA	NA	NA	0	0	0	0	0	NA	0	NA	NA	NA
Tylomelania helmuti	9	0	0	0	0	0	0	0	0	0	0	0	0	0	0	0	0	0	0	0	0	0	0	0	0	0	NA	NA	NA	NA	0	0	0	0	0	NA	0	NA	NA	NA
Tylomelania robusta	2	0	0	0	0	0	0	0	0	0	0	0	0	0	0	0	0	0	0	0	0	0	0	0	0	0	NA	NA	NA	NA	0	0	0	0	0	NA	0	NA	NA	NA
Tylomelania sp. ZMB 115517	1	0	0	0	0	0	0	0	0	0	0	0	0	0	0	0	0	0	0	0	0	0	0	0	0	0	NA	NA	NA	NA	0	0	0	0	0	NA	0	NA	NA	NA
Tylomelania sp. ZMB 190032	1	0	0	0	0	0	0	0	0	0	0	0	0	0	0	0	0	0	0	0	0	0	0	0	0	0	NA	NA	NA	NA	0	0	0	0	0	NA	0	NA	NA	NA
Tylomelania sp. ZMB 190035	1	0	0	0	0	0	0	0	0	0	0	0	0	0	0	0	0	0	0	0	0	0	0	0	0	0	NA	NA	NA	NA	0	0	0	0	0	NA	0	NA	NA	NA
Tylomelania sp. ZMB 190083	1	0	0	0	0	0	0	0	0	0	0	0	0	0	0	0	0	0	0	0	0	0	0	0	0	0	NA	NA	NA	NA	0	0	0	0	0	NA	0	NA	NA	NA
Tylomelania sp. ZMB 190084	1	0	0	0	0	0	0	0	0	0	0	0	0	0	0	0	0	0	0	0	0	0	0	0	0	0	NA	NA	NA	NA	0	0	0	0	0	NA	0	NA	NA	NA
Tylomelania sp. ZMB 190187	1	0	0	0	0	0	0	0	0	0	0	0	0	0	0	0	0	0	0	0	0	0	0	0	0	0	NA	NA	NA	NA	0	0	0	0	0	NA	0	NA	NA	NA
Tylomelania sp. ZMB 190190	1	0	0	0	0	0	0	0	0	0	0	0	0	0	0	0	0	0	0	0	0	0	0	0	0	0	NA	NA	NA	NA	0	0	0	0	0	NA	0	NA	NA	NA
Tylomelania sp. ZMB 190191	1	0	0	0	0	0	0	0	0	0	0	0	0	0	0	0	0	0	0	0	0	0	0	0	0	0	NA	NA	NA	NA	0	0	0	0	0	NA	0	NA	NA	NA
Tylomelania sp. ZMB 190192	1	0	0	0	0	0	0	0	0	0	0	0	0	0	0	0	0	0	0	0	0	0	0	0	0	0	NA	NA	NA	NA	0	0	0	0	0	NA	0	NA	NA	NA
Tylomelania sp. ZMB 190206	1	0	0	0	0	0	0	0	0	0	0	0	0	0	0	0	0	0	0	0	0	0	0	0	0	0	NA	NA	NA	NA	0	0	0	0	0	NA	0	NA	NA	NA
Tylomelania sp. ZMB 190512	1	0	0	0	0	0	0	0	0	0	0	0	0	0	0	0	0	0	0	0	0	0	0	0	0	0	NA	NA	NA	NA	0	0	0	0	0	NA	0	NA	NA	NA
Tylomelania sp. ZMB 190536	1	0	0	0	0	0	0	0	0	0	0	0	0	0	0	0	0	0	0	0	0	0	0	0	0	0	NA	NA	NA	NA	0	0	0	0	0	NA	0	NA	NA	NA
Tylomelania sp. ZMB 190537	1	0	0	0	0	0	0	0	0	0	0	0	0	0	0	0	0	0	0	0	0	0	0	0	0	0	NA	NA	NA	NA	0	0	0	0	0	NA	0	NA	NA	NA
Tylomelania sp. ZMB 190681	1	0	0	0	0	0	0	0	0	0	0	0	0	0	0	0	0	0	0	0	0	0	0	0	0	0	NA	NA	NA	NA	0	0	0	0	0	NA	0	NA	NA	NA
Tylomelania sp. ZMB 190688a	2	0	0	0	0	0	0	0	0	0	0	0	0	0	0	0	0	0	0	0	0	0	0	0	0	0	NA	NA	NA	NA	0	0	0	0	0	NA	0	NA	NA	NA
Tylomelania sp. ZMB 190690	1	0	0	0	0	0	0	0	0	0	0	0	0	0	0	0	0	0	0	0	0	0	0	0	0	0	NA	NA	NA	NA	0	0	0	0	0	NA	0	NA	NA	NA
Tylomelania sp. ZMB 190692	1	0	0	0	0	0	0	0	0	0	0	0	0	0	0	0	0	0	0	0	0	0	0	0	0	0	NA	NA	NA	NA	0	0	0	0	0	NA	0	NA	NA	NA
Tylomelania sp. ZMB 190696	1	0	0	0	0	0	0	0	0	0	0	0	0	0	0	0	0	0	0	0	0	0	0	0	0	0	NA	NA	NA	NA	0	0	0	0	0	NA	0	NA	NA	NA
Tylomelania sp. ZMB 190761	1	0	0	0	0	0	0	0	0	0	0	0	0	0	0	0	0	0	0	0	0	0	0	0	0	0	NA	NA	NA	NA	0	0	0	0	0	NA	0	NA	NA	NA
Tylomelania sp. ZMB 190796	1	0	0	0	0	0	0	0	0	0	0	0	0	0	0	0	0	0	0	0	0	0	0	0	0	0	NA	NA	NA	NA	0	0	0	0	0	NA	0	NA	NA	NA
Tylomelania sp. ZMB 190812	1	0	0	0	0	0	0	0	0	0	0	0	0	0	0	0	0	0	0	0	0	0	0	0	0	0	NA	NA	NA	NA	0	0	0	0	0	NA	0	NA	NA	NA
Tylomelania sp. ZMB 190831	3	0	0	0	0	0	0	0	0	0	0	0	0	0	0	0	0	0	0	0	0	0	0	0	0	0	NA	NA	NA	NA	0	0	0	0	0	NA	0	NA	NA	NA
Tylomelania sp. ZMB 190832	1	0	0	0	0	0	0	0	0	0	0	0	0	0	0	0	0	0	0	0	0	0	0	0	0	0	NA	NA	NA	NA	0	0	0	0	0	NA	0	NA	NA	NA
Tylomelania sp. ZMB 190846	1	0	0	0	0	0	0	0	0	0	0	0	0	0	0	0	0	0	0	0	0	0	0	0	0	0	NA	NA	NA	NA	0	0	0	0	0	NA	0	NA	NA	NA
Tylomelania sp. ZMB 190851	1	0	0	0	0	0	0	0	0	0	0	0	0	0	0	0	0	0	0	0	0	0	0	0	0	0	NA	NA	NA	NA	0	0	0	0	0	NA	0	NA	NA	NA
Tylomelania sp. ZMB 190857	1	0	0	0	0	0	0	0	0	0	0	0	0	0	0	0	0	0	0	0	0	0	0	0	0	0	NA	NA	NA	NA	0	0	0	0	0	NA	0	NA	NA	NA
Tylomelania sp. ZMB 190864	1	0	0	0	0	0	0	0	0	0	0	0	0	0	0	0	0	0	0	0	0	0	0	0	0	0	NA	NA	NA	NA	0	0	0	0	0	NA	0	NA	NA	NA
Tylomelania sp. ZMB 190866	2	0	0	0	0	0	0	0	0	0	0	0	0	0	0	0	0	0	0	0	0	0	0	0	0	0	NA	NA	NA	NA	0	0	0	0	0	NA	0	NA	NA	NA
Tylomelania sp. ZMB 190867	1	0	0	0	0	0	0	0	0	0	0	0	0	0	0	0	0	0	0	0	0	0	0	0	0	0	NA	NA	NA	NA	0	0	0	0	0	NA	0	NA	NA	NA
Tylomelania sp. ZMB 191020a	1	0	0	0	0	0	0	0	0	0	0	0	0	0	0	0	0	0	0	0	0	0	0	0	0	0	NA	NA	NA	NA	0	0	0	0	0	NA	0	NA	NA	NA
Tylomelania sp. ZMB 191092c	1	0	0	0	0	0	0	0	0	0	0	0	0	0	0	0	0	0	0	0	0	0	0	0	0	0	NA	NA	NA	NA	0	0	0	0	0	NA	0	NA	NA	NA
Tylomelania sp. ZMB 191093	1	0	0	0	0	0	0	0	0	0	0	0	0	0	0	0	0	0	0	0	0	0	0	0	0	0	NA	NA	NA	NA	0	0	0	0	0	NA	0	NA	NA	NA
Tylomelania sp. ZMB 191112a	1	0	0	0	0	0	0	0	0	0	0	0	0	0	0	0	0	0	0	0	0	0	0	0	0	0	NA	NA	NA	NA	0	0	0	0	0	NA	0	NA	NA	NA
Tylomelania sp. ZMB 191112b	1	0	0	0	0	0	0	0	0	0	0	0	0	0	0	0	0	0	0	0	0	0	0	0	0	0	NA	NA	NA	NA	0	0	0	0	0	NA	0	NA	NA	NA
Tylomelania sp. ZMB 191113	1	0	0	0	0	0	0	0	0	0	0	0	0	0	0	0	0	0	0	0	0	0	0	0	0	0	NA	NA	NA	NA	0	0	0	0	0	NA	0	NA	NA	NA
Tylomelania sp. ZMB 191114	1	0	0	0	0	0	0	0	0	0	0	0	0	0	0	0	0	0	0	0	0	0	0	0	0	0	NA	NA	NA	NA	0	0	0	0	0	NA	0	NA	NA	NA
Tylomelania sp. ZMB 191115	1	0	0	0	0	0	0	0	0	0	0	0	0	0	0	0	0	0	0	0	0	0	0	0	0	0	NA	NA	NA	NA	0	0	0	0	0	NA	0	NA	NA	NA
Tylomelania sp. ZMB 191119	1	0	0	0	0	0	0	0	0	0	0	0	0	0	0	0	0	0	0	0	0	0	0	0	0	0	NA	NA	NA	NA	0	0	0	0	0	NA	0	NA	NA	NA
Tylomelania sp. ZMB 191120	1	0	0	0	0	0	0	0	0	0	0	0	0	0	0	0	0	0	0	0	0	0	0	0	0	0	NA	NA	NA	NA	0	0	0	0	0	NA	0	NA	NA	NA
Tylomelania sp. ZMB 191131	1	0	0	0	0	0	0	0	0	0	0	0	0	0	0	0	0	0	0	0	0	0	0	0	0	0	NA	NA	NA	NA	0	0	0	0	0	NA	0	NA	NA	NA
Tylomelania sp. ZMB 191132	1	0	0	0	0	0	0	0	0	0	0	0	0	0	0	0	0	0	0	0	0	0	0	0	0	0	NA	NA	NA	NA	0	0	0	0	0	NA	0	NA	NA	NA
Tylomelania sp. ZMB 191134	1	0	0	0	0	0	0	0	0	0	0	0	0	0	0	0	0	0	0	0	0	0	0	0	0	0	NA	NA	NA	NA	0	0	0	0	0	NA	0	NA	NA	NA
Tylomelania sp. ZMB 191138	1	0	0	0	0	0	0	0	0	0	0	0	0	0	0	0	0	0	0	0	0	0	0	0	0	0	NA	NA	NA	NA	0	0	0	0	0	NA	0	NA	NA	NA
Tylomelania sp. ZMB 191140	1	0	0	0	0	0	0	0	0	0	0	0	0	0	0	0	0	0	0	0	0	0	0	0	0	0	NA	NA	NA	NA	0	0	0	0	0	NA	0	NA	NA	NA
Tylomelania sp. ZMB 191143	1	0	0	0	0	0	0	0	0	0	0	0	0	0	0	0	0	0	0	0	0	0	0	0	0	0	NA	NA	NA	NA	0	0	0	0	0	NA	0	NA	NA	NA
Tylomelania sp. ZMB 191144a	1	0	0	0	0	0	0	0	0	0	0	0	0	0	0	0	0	0	0	0	0	0	0	0	0	0	NA	NA	NA	NA	0	0	0	0	0	NA	0	NA	NA	NA
Tylomelania sp. ZMB 191593b	1	0	0	0	0	0	0	0	0	0	0	0	0	0	0	0	0	0	0	0	0	0	0	0	0	0	NA	NA	NA	NA	0	0	0	0	0	NA	0	NA	NA	NA
Tylomelania sp. ZMB 191595	1	0	0	0	0	0	0	0	0	0	0	0	0	0	0	0	0	0	0	0	0	0	0	0	0	0	NA	NA	NA	NA	0	0	0	0	0	NA	0	NA	NA	NA
Tylomelania sp. ZMB 191599	1	0	0	0	0	0	0	0	0	0	0	0	0	0	0	0	0	0	0	0	0	0	0	0	0	0	NA	NA	NA	NA	0	0	0	0	0	NA	0	NA	NA	NA
Tylomelania sp. ZMB 191601	1	0	0	0	0	0	0	0	0	0	0	0	0	0	0	0	0	0	0	0	0	0	0	0	0	0	NA	NA	NA	NA	0	0	0	0	0	NA	0	NA	NA	NA
Tylomelania sp. ZMB 191602	1	0	0	0	0	0	0	0	0	0	0	0	0	0	0	0	0	0	0	0	0	0	0	0	0	0	NA	NA	NA	NA	0	0	0	0	0	NA	0	NA	NA	NA
Tylomelania sp. ZMB 191605	1	0	0	0	0	0	0	0	0	0	0	0	0	0	0	0	0	0	0	0	0	0	0	0	0	0	NA	NA	NA	NA	0	0	0	0	0	NA	0	NA	NA	NA
Tylomelania sp. ZMB 192134	1	0	0	0	0	0	0	0	0	0	0	0	0	0	0	0	0	0	0	0	0	0	0	0	0	0	NA	NA	NA	NA	0	0	0	0	0	NA	0	NA	NA	NA
Tylomelania sp. ZMB 192149	1	0	0	0	0	0	0	0	0	0	0	0	0	0	0	0	0	0	0	0	0	0	0	0	0	0	NA	NA	NA	NA	0	0	0	0	0	NA	0	NA	NA	NA
Tylomelania sp. ZMB 192158	2	0	0	0	0	0	0	0	0	0	0	0	0	0	0	0	0	0	0	0	0	0	0	0	0	0	NA	NA	NA	NA	0	0	0	0	0	NA	0	NA	NA	NA
Tylomelania sp. ZMB 192160	1	0	0	0	0	0	0	0	0	0	0	0	0	0	0	0	0	0	0	0	0	0	0	0	0	0	NA	NA	NA	NA	0	0	0	0	0	NA	0	NA	NA	NA
Tylomelania sp. ZMB 192173	1	0	0	0	0	0	0	0	0	0	0	0	0	0	0	0	0	0	0	0	0	0	0	0	0	0	NA	NA	NA	NA	0	0	0	0	0	NA	0	NA	NA	NA
Tylomelania sp. ZMB 192183	1	0	0	0	0	0	0	0	0	0	0	0	0	0	0	0	0	0	0	0	0	0	0	0	0	0	NA	NA	NA	NA	0	0	0	0	0	NA	0	NA	NA	NA
Tylomelania sp. ZMB 192188	1	0	0	0	0	0	0	0	0	0	0	0	0	0	0	0	0	0	0	0	0	0	0	0	0	0	NA	NA	NA	NA	0	0	0	0	0	NA	0	NA	NA	NA
Tylomelania sp. ZMB 192189	1	0	0	0	0	0	0	0	0	0	0	0	0	0	0	0	0	0	0	0	0	0	0	0	0	0	NA	NA	NA	NA	0	0	0	0	0	NA	0	NA	NA	NA
Tylomelania sp. ZMB 193899	1	0	0	0	0	0	0	0	0	0	0	0	0	0	0	0	0	0	0	0	0	0	0	0	0	0	NA	NA	NA	NA	0	0	0	0	0	NA	0	NA	NA	NA
Tylomelania wallacei	3	0	0	0	0	0	0	0	0	0	0	0	0	0	0	0	0	0	0	0	0	0	0	0	0	0	NA	NA	NA	NA	0	0	0	0	0	NA	0	NA	NA	NA
Tylomys nudicaudus (Peters's climbing rat)	18	0	9	40	46	8	10	5	0	1	0	0	0	0	5	0	1	0	0	0	0	0	0	0	0	0.5	4.444	5.111	0.889	1.111	2.222	2.556	0.444	0.556	0.056	0.111	0	NA	NA	NA
Tylonotus bimaculatus (Ash and privet borer)	2	0	0	0	0	0	0	0	0	0	0	0	0	0	0	0	0	0	0	0	0	0	0	0	0	0	NA	NA	NA	NA	0	0	0	0	0	NA	0	NA	NA	NA
Tylonycteris pachypus (Lesser bamboo bat) (Vespertilio pachypus)	49	0	20	69	80	10	8	10	2	1	0	0	0	1	9	2	1	0	0	0	0	0	0	0	0	0.408	3.45	4	0.5	0.4	1.408	1.633	0.204	0.163	0.02	0.05	0	NA	NA	NA
Tylonycteris pachypus bat coronavirus HKU4-related	9	0	5	18	11	0	2	1	0	1	0	0	0	0	1	0	1	0	0	0	0	0	0	0	0	0.556	3.6	2.2	0	0.4	2	1.222	0	0.222	0.111	0.2	0	NA	NA	NA
Tylopaedia sardonyx peringueyi	6	0	1	6	1	0	0	1	0	0	0	0	0	0	1	0	0	0	0	0	0	0	0	0	0	0.167	6	1	0	0	1	0.167	0	0	0	0	0	NA	NA	NA
Tylopaedia sardonyx sardonyx	5	0	1	7	1	0	0	1	0	0	0	0	0	0	1	0	0	0	0	0	0	0	0	0	0	0.2	7	1	0	0	1.4	0.2	0	0	0	0	0	NA	NA	NA
Tylopelta gibbera	1	0	0	0	0	0	0	0	0	0	0	0	0	0	0	0	0	0	0	0	0	0	0	0	0	0	NA	NA	NA	NA	0	0	0	0	0	NA	0	NA	NA	NA
Tylopelta sp. BOLD:AAZ3507	1	0	0	0	0	0	0	0	0	0	0	0	0	0	0	0	0	0	0	0	0	0	0	0	0	0	NA	NA	NA	NA	0	0	0	0	0	NA	0	NA	NA	NA
Tylorrhynchus heterochaetus (Marine worm) (Nereis heterochaeta)	25	0	0	0	0	0	0	0	0	0	0	0	0	0	0	0	0	0	0	0	0	0	0	0	0	0	NA	NA	NA	NA	0	0	0	0	0	NA	0	NA	NA	NA
Tylos chilensis	2	0	0	0	0	0	0	0	0	0	0	0	0	0	0	0	0	0	0	0	0	0	0	0	0	0	NA	NA	NA	NA	0	0	0	0	0	NA	0	NA	NA	NA
Tylos europaeus	8	0	0	0	0	0	0	0	0	0	0	0	0	0	0	0	0	0	0	0	0	0	0	0	0	0	NA	NA	NA	NA	0	0	0	0	0	NA	0	NA	NA	NA
Tylos exiguus	2	0	0	0	0	0	0	0	0	0	0	0	0	0	0	0	0	0	0	0	0	0	0	0	0	0	NA	NA	NA	NA	0	0	0	0	0	NA	0	NA	NA	NA
Tylos granuliferus	79	0	0	0	0	0	0	0	0	0	0	0	0	0	0	0	0	0	0	0	0	0	0	0	0	0	NA	NA	NA	NA	0	0	0	0	0	NA	0	NA	NA	NA
Tylos maindroni	2	0	0	0	0	0	0	0	0	0	0	0	0	0	0	0	0	0	0	0	0	0	0	0	0	0	NA	NA	NA	NA	0	0	0	0	0	NA	0	NA	NA	NA
Tylos marcuzzii	3	0	0	0	0	0	0	0	0	0	0	0	0	0	0	0	0	0	0	0	0	0	0	0	0	0	NA	NA	NA	NA	0	0	0	0	0	NA	0	NA	NA	NA
Tylos neozelanicus	3	0	0	0	0	0	0	0	0	0	0	0	0	0	0	0	0	0	0	0	0	0	0	0	0	0	NA	NA	NA	NA	0	0	0	0	0	NA	0	NA	NA	NA
Tylos niveus	1	0	0	0	0	0	0	0	0	0	0	0	0	0	0	0	0	0	0	0	0	0	0	0	0	0	NA	NA	NA	NA	0	0	0	0	0	NA	0	NA	NA	NA
Tylos opercularis	3	0	0	0	0	0	0	0	0	0	0	0	0	0	0	0	0	0	0	0	0	0	0	0	0	0	NA	NA	NA	NA	0	0	0	0	0	NA	0	NA	NA	NA
Tylos ponticus	14	0	1	7	1	0	0	1	0	0	0	0	0	0	1	0	0	0	0	0	0	0	0	0	0	0.071	7	1	0	0	0.5	0.071	0	0	0	0	0	NA	NA	NA
Tylos sp. BOLD:ACM2291	1	0	0	0	0	0	0	0	0	0	0	0	0	0	0	0	0	0	0	0	0	0	0	0	0	0	NA	NA	NA	NA	0	0	0	0	0	NA	0	NA	NA	NA
Tylos sp. hachijoMN12	1	0	0	0	0	0	0	0	0	0	0	0	0	0	0	0	0	0	0	0	0	0	0	0	0	0	NA	NA	NA	NA	0	0	0	0	0	NA	0	NA	NA	NA
Tylos spinulosus	2	0	0	0	0	0	0	0	0	0	0	0	0	0	0	0	0	0	0	0	0	0	0	0	0	0	NA	NA	NA	NA	0	0	0	0	0	NA	0	NA	NA	NA
Tylos wegeneri	2	0	0	0	0	0	0	0	0	0	0	0	0	0	0	0	0	0	0	0	0	0	0	0	0	0	NA	NA	NA	NA	0	0	0	0	0	NA	0	NA	NA	NA
Tylosema esculentum	56	0	10	50	10	0	1	2	4	0	0	0	0	0	2	4	0	0	0	0	0	0	0	0	0	0.179	5	1	0	0.1	0.893	0.179	0	0.018	0	0	0	NA	NA	NA
Tylosema fassoglense	87	0	10	42	7	0	0	4	3	0	0	0	0	1	3	3	0	0	0	0	0	0	0	0	0	0.115	4.2	0.7	0	0	0.483	0.08	0	0	0	0	0	NA	NA	NA
Tylosurus acus (Agujon needlefish) (Sphyraena acus)	5	0	0	0	0	0	0	0	0	0	0	0	0	0	0	0	0	0	0	0	0	0	0	0	0	0	NA	NA	NA	NA	0	0	0	0	0	NA	0	NA	NA	NA
Tylosurus crocodilus (Hound needlefish) (Belone crocodilus)	48	0	3	5	5	1	0	3	0	0	0	0	0	0	3	0	0	0	0	0	0	0	0	0	0	0.062	1.667	1.667	0.333	0	0.104	0.104	0.021	0	0	0	0	NA	NA	NA
Tylosurus gavialoides	4	0	0	0	0	0	0	0	0	0	0	0	0	0	0	0	0	0	0	0	0	0	0	0	0	0	NA	NA	NA	NA	0	0	0	0	0	NA	0	NA	NA	NA
Tylototriton podichthys	8	0	0	0	0	0	0	0	0	0	0	0	0	0	0	0	0	0	0	0	0	0	0	0	0	0	NA	NA	NA	NA	0	0	0	0	0	NA	0	NA	NA	NA
Tylototriton verrucosus (crocodile newt)	78	0	7	18	11	0	2	3	2	0	0	0	0	0	3	2	0	0	0	0	0	0	0	0	0	0.09	2.571	1.571	0	0.286	0.231	0.141	0	0.026	0	0	0	NA	NA	NA
Tylozygus bifidus	27	0	1	7	1	0	0	1	0	0	0	0	0	0	1	0	0	0	0	0	0	0	0	0	0	0.037	7	1	0	0	0.259	0.037	0	0	0	0	0	NA	NA	NA
Tylozygus fasciatus	1	0	0	0	0	0	0	0	0	0	0	0	0	0	0	0	0	0	0	0	0	0	0	0	0	0	NA	NA	NA	NA	0	0	0	0	0	NA	0	NA	NA	NA
Tylozygus geometricus	1	0	0	0	0	0	0	0	0	0	0	0	0	0	0	0	0	0	0	0	0	0	0	0	0	0	NA	NA	NA	NA	0	0	0	0	0	NA	0	NA	NA	NA
Tymmophorus obscuripes	7	0	0	0	0	0	0	0	0	0	0	0	0	0	0	0	0	0	0	0	0	0	0	0	0	0	NA	NA	NA	NA	0	0	0	0	0	NA	0	NA	NA	NA
Tymmophorus suspiciosus	14	0	0	0	0	0	0	0	0	0	0	0	0	0	0	0	0	0	0	0	0	0	0	0	0	0	NA	NA	NA	NA	0	0	0	0	0	NA	0	NA	NA	NA
Tympanocryptis condaminensis (Condamine earless dragon)	23	0	0	0	0	0	0	0	0	0	0	0	0	0	0	0	0	0	0	0	0	0	0	0	0	0	NA	NA	NA	NA	0	0	0	0	0	NA	0	NA	NA	NA
Tympanocryptis pentalineata (Five-lined earless dragon)	7	0	0	0	0	0	0	0	0	0	0	0	0	0	0	0	0	0	0	0	0	0	0	0	0	0	NA	NA	NA	NA	0	0	0	0	0	NA	0	NA	NA	NA
Tympanocryptis tetraporophora (Eyrean earless dragon)	82	0	0	0	0	0	0	0	0	0	0	0	0	0	0	0	0	0	0	0	0	0	0	0	0	0	NA	NA	NA	NA	0	0	0	0	0	NA	0	NA	NA	NA
Tympanocryptis wilsoni (Roma earless dragon)	12	0	0	0	0	0	0	0	0	0	0	0	0	0	0	0	0	0	0	0	0	0	0	0	0	0	NA	NA	NA	NA	0	0	0	0	0	NA	0	NA	NA	NA
Tympanoctomys barrerae (Plains viscacha rat)	33	0	0	0	0	0	0	0	0	0	0	0	0	0	0	0	0	0	0	0	0	0	0	0	0	0	NA	NA	NA	NA	0	0	0	0	0	NA	0	NA	NA	NA
Tympanoctomys loschalchalerosorum (Chalchalero viscacha-rat)	4	0	2	4	2	0	1	0	1	0	0	0	0	0	0	1	0	0	0	0	0	0	0	0	0	0.5	2	1	0	0.5	1	0.5	0	0.25	0	0	0	NA	NA	NA
Tympanota perophora	2	0	0	0	0	0	0	0	0	0	0	0	0	0	0	0	0	0	0	0	0	0	0	0	0	0	NA	NA	NA	NA	0	0	0	0	0	NA	0	NA	NA	NA
Tympanota perophora podocarpi	2	0	0	0	0	0	0	0	0	0	0	0	0	0	0	0	0	0	0	0	0	0	0	0	0	0	NA	NA	NA	NA	0	0	0	0	0	NA	0	NA	NA	NA
Tynanthus cognatus	5	0	0	0	0	0	0	0	0	0	0	0	0	0	0	0	0	0	0	0	0	0	0	0	0	0	NA	NA	NA	NA	0	0	0	0	0	NA	0	NA	NA	NA
Tynanthus croatianus	6	0	0	0	0	0	0	0	0	0	0	0	0	0	0	0	0	0	0	0	0	0	0	0	0	0	NA	NA	NA	NA	0	0	0	0	0	NA	0	NA	NA	NA
Tynanthus densiflorus	2	0	0	0	0	0	0	0	0	0	0	0	0	0	0	0	0	0	0	0	0	0	0	0	0	0	NA	NA	NA	NA	0	0	0	0	0	NA	0	NA	NA	NA
Tynanthus espiritosantensis	2	0	0	0	0	0	0	0	0	0	0	0	0	0	0	0	0	0	0	0	0	0	0	0	0	0	NA	NA	NA	NA	0	0	0	0	0	NA	0	NA	NA	NA
Tynanthus fasciculatus	2	0	0	0	0	0	0	0	0	0	0	0	0	0	0	0	0	0	0	0	0	0	0	0	0	0	NA	NA	NA	NA	0	0	0	0	0	NA	0	NA	NA	NA
Tynanthus guatemalensis	2	0	0	0	0	0	0	0	0	0	0	0	0	0	0	0	0	0	0	0	0	0	0	0	0	0	NA	NA	NA	NA	0	0	0	0	0	NA	0	NA	NA	NA
Tynanthus labiatus	3	0	0	0	0	0	0	0	0	0	0	0	0	0	0	0	0	0	0	0	0	0	0	0	0	0	NA	NA	NA	NA	0	0	0	0	0	NA	0	NA	NA	NA
Tynanthus macranthus	2	0	0	0	0	0	0	0	0	0	0	0	0	0	0	0	0	0	0	0	0	0	0	0	0	0	NA	NA	NA	NA	0	0	0	0	0	NA	0	NA	NA	NA
Tynanthus micranthus	2	0	0	0	0	0	0	0	0	0	0	0	0	0	0	0	0	0	0	0	0	0	0	0	0	0	NA	NA	NA	NA	0	0	0	0	0	NA	0	NA	NA	NA
Tynanthus panurensis	6	0	0	0	0	0	0	0	0	0	0	0	0	0	0	0	0	0	0	0	0	0	0	0	0	0	NA	NA	NA	NA	0	0	0	0	0	NA	0	NA	NA	NA
Tynanthus polyanthus	5	0	0	0	0	0	0	0	0	0	0	0	0	0	0	0	0	0	0	0	0	0	0	0	0	0	NA	NA	NA	NA	0	0	0	0	0	NA	0	NA	NA	NA
Tynanthus pubescens	2	0	0	0	0	0	0	0	0	0	0	0	0	0	0	0	0	0	0	0	0	0	0	0	0	0	NA	NA	NA	NA	0	0	0	0	0	NA	0	NA	NA	NA
Tynanthus sastrei	1	0	0	0	0	0	0	0	0	0	0	0	0	0	0	0	0	0	0	0	0	0	0	0	0	0	NA	NA	NA	NA	0	0	0	0	0	NA	0	NA	NA	NA
Tynanthus schumannianus	3	0	0	0	0	0	0	0	0	0	0	0	0	0	0	0	0	0	0	0	0	0	0	0	0	0	NA	NA	NA	NA	0	0	0	0	0	NA	0	NA	NA	NA
Typha angustifolia (Narrow leaf cattail)	144	0	18	35	14	3	0	5	3	2	0	0	0	0	6	2	2	0	0	0	0	0	0	0	0	0.125	1.944	0.778	0.167	0	0.243	0.097	0.021	0	0.014	0.111	0	NA	NA	NA
Typhaea decipiens	2	0	0	0	0	0	0	0	0	0	0	0	0	0	0	0	0	0	0	0	0	0	0	0	0	0	NA	NA	NA	NA	0	0	0	0	0	NA	0	NA	NA	NA
Typhaea stercorea	9	0	0	0	0	0	0	0	0	0	0	0	0	0	0	0	0	0	0	0	0	0	0	0	0	0	NA	NA	NA	NA	0	0	0	0	0	NA	0	NA	NA	NA
Typhaeus typhoeus (minotaur beetle)	4	0	0	0	0	0	0	0	0	0	0	0	0	0	0	0	0	0	0	0	0	0	0	0	0	0	NA	NA	NA	NA	0	0	0	0	0	NA	0	NA	NA	NA
Typhamyza bifasciata	3	0	0	0	0	0	0	0	0	0	0	0	0	0	0	0	0	0	0	0	0	0	0	0	0	0	NA	NA	NA	NA	0	0	0	0	0	NA	0	NA	NA	NA
Typhinellus lamyi	1	0	0	0	0	0	0	0	0	0	0	0	0	0	0	0	0	0	0	0	0	0	0	0	0	0	NA	NA	NA	NA	0	0	0	0	0	NA	0	NA	NA	NA
Typhlocyba albicans	4	0	0	0	0	0	0	0	0	0	0	0	0	0	0	0	0	0	0	0	0	0	0	0	0	0	NA	NA	NA	NA	0	0	0	0	0	NA	0	NA	NA	NA
Typhlocyba crassa	15	0	0	0	0	0	0	0	0	0	0	0	0	0	0	0	0	0	0	0	0	0	0	0	0	0	NA	NA	NA	NA	0	0	0	0	0	NA	0	NA	NA	NA
Typhlocyba frustrator	26	0	0	0	0	0	0	0	0	0	0	0	0	0	0	0	0	0	0	0	0	0	0	0	0	0	NA	NA	NA	NA	0	0	0	0	0	NA	0	NA	NA	NA
Typhlocyba gillettei	63	0	0	0	0	0	0	0	0	0	0	0	0	0	0	0	0	0	0	0	0	0	0	0	0	0	NA	NA	NA	NA	0	0	0	0	0	NA	0	NA	NA	NA
Typhlocyba hockingensis	47	0	0	0	0	0	0	0	0	0	0	0	0	0	0	0	0	0	0	0	0	0	0	0	0	0	NA	NA	NA	NA	0	0	0	0	0	NA	0	NA	NA	NA
Typhlocyba melite	66	0	0	0	0	0	0	0	0	0	0	0	0	0	0	0	0	0	0	0	0	0	0	0	0	0	NA	NA	NA	NA	0	0	0	0	0	NA	0	NA	NA	NA
Typhlocyba modesta	15	0	0	0	0	0	0	0	0	0	0	0	0	0	0	0	0	0	0	0	0	0	0	0	0	0	NA	NA	NA	NA	0	0	0	0	0	NA	0	NA	NA	NA
Typhlocyba niobe	33	0	0	0	0	0	0	0	0	0	0	0	0	0	0	0	0	0	0	0	0	0	0	0	0	0	NA	NA	NA	NA	0	0	0	0	0	NA	0	NA	NA	NA
Typhlocyba quercus	10	0	0	0	0	0	0	0	0	0	0	0	0	0	0	0	0	0	0	0	0	0	0	0	0	0	NA	NA	NA	NA	0	0	0	0	0	NA	0	NA	NA	NA
Typhlocyba sp. BOLD:ABA5858	1	0	0	0	0	0	0	0	0	0	0	0	0	0	0	0	0	0	0	0	0	0	0	0	0	0	NA	NA	NA	NA	0	0	0	0	0	NA	0	NA	NA	NA
Typhlocyba transviridis	2	0	0	0	0	0	0	0	0	0	0	0	0	0	0	0	0	0	0	0	0	0	0	0	0	0	NA	NA	NA	NA	0	0	0	0	0	NA	0	NA	NA	NA
Typhlocybinae sp. BOLD:AAG4714	1	0	0	0	0	0	0	0	0	0	0	0	0	0	0	0	0	0	0	0	0	0	0	0	0	0	NA	NA	NA	NA	0	0	0	0	0	NA	0	NA	NA	NA
Typhlocybinae sp. BOLD:AAV6195	1	0	0	0	0	0	0	0	0	0	0	0	0	0	0	0	0	0	0	0	0	0	0	0	0	0	NA	NA	NA	NA	0	0	0	0	0	NA	0	NA	NA	NA
Typhlocybinae sp. BOLD:ABW2910	1	0	0	0	0	0	0	0	0	0	0	0	0	0	0	0	0	0	0	0	0	0	0	0	0	0	NA	NA	NA	NA	0	0	0	0	0	NA	0	NA	NA	NA
Typhlocybinae sp. BOLD:ACH1957	5	0	0	0	0	0	0	0	0	0	0	0	0	0	0	0	0	0	0	0	0	0	0	0	0	0	NA	NA	NA	NA	0	0	0	0	0	NA	0	NA	NA	NA
Typhlocybinae sp. BOLD:ACQ9086	1	0	0	0	0	0	0	0	0	0	0	0	0	0	0	0	0	0	0	0	0	0	0	0	0	0	NA	NA	NA	NA	0	0	0	0	0	NA	0	NA	NA	NA
Typhlodromus phialatus	10	0	1	14	0	2	0	1	0	0	0	0	0	0	1	0	0	0	0	0	0	0	0	0	0	0.1	14	0	2	0	1.4	0	0.2	0	0	0	0	NA	NA	NA
Typhlodromus sp. BOLD:ACI5446	2	0	0	0	0	0	0	0	0	0	0	0	0	0	0	0	0	0	0	0	0	0	0	0	0	0	NA	NA	NA	NA	0	0	0	0	0	NA	0	NA	NA	NA
Typhlogammarus mrazeki	8	0	0	0	0	0	0	0	0	0	0	0	0	0	0	0	0	0	0	0	0	0	0	0	0	0	NA	NA	NA	NA	0	0	0	0	0	NA	0	NA	NA	NA
Typhlogammarus sp. ZH-2014	1	0	0	0	0	0	0	0	0	0	0	0	0	0	0	0	0	0	0	0	0	0	0	0	0	0	NA	NA	NA	NA	0	0	0	0	0	NA	0	NA	NA	NA
Typhlomyrmex rogenhoferi	10	0	7	7	13	1	0	3	2	0	0	0	0	0	3	2	0	0	0	0	0	0	0	0	0	0.7	1	1.857	0.143	0	0.7	1.3	0.1	0	0	0	0	NA	NA	NA
Typhlophis squamosus (Trinidad blind snake)	14	0	5	9	27	1	1	3	1	0	0	0	0	0	3	1	0	0	0	0	0	0	0	0	0	0.357	1.8	5.4	0.2	0.2	0.643	1.929	0.071	0.071	0	0	0	NA	NA	NA
Typhlops sp. SBH-2014a	48	0	16	65	20	24	2	10	3	0	0	0	0	0	10	3	0	0	0	0	0	0	0	0	0	0.333	4.062	1.25	1.5	0.125	1.354	0.417	0.5	0.042	0	0	0	NA	NA	NA
Typhlotanais variabilis	6	0	0	0	0	0	0	0	0	0	0	0	0	0	0	0	0	0	0	0	0	0	0	0	0	0	NA	NA	NA	NA	0	0	0	0	0	NA	0	NA	NA	NA
Typhlotrechus bilimekii	2	0	0	0	0	0	0	0	0	0	0	0	0	0	0	0	0	0	0	0	0	0	0	0	0	0	NA	NA	NA	NA	0	0	0	0	0	NA	0	NA	NA	NA
Typhochrestus pygmaeus	1	0	0	0	0	0	0	0	0	0	0	0	0	0	0	0	0	0	0	0	0	0	0	0	0	0	NA	NA	NA	NA	0	0	0	0	0	NA	0	NA	NA	NA
Typhonium blumei	89	0	11	46	12	2	0	4	2	1	0	0	0	0	4	2	1	0	0	0	0	0	0	0	0	0.124	4.182	1.091	0.182	0	0.517	0.135	0.022	0	0.011	0.091	0	NA	NA	NA
Typhula ishikariensis (Gray snow mold fungus)	9	0	0	0	0	0	0	0	0	0	0	0	0	0	0	0	0	0	0	0	0	0	0	0	0	0	NA	NA	NA	NA	0	0	0	0	0	NA	0	NA	NA	NA
Typocerus sp. CNSLP1099-13	1	0	0	0	0	0	0	0	0	0	0	0	0	0	0	0	0	0	0	0	0	0	0	0	0	0	NA	NA	NA	NA	0	0	0	0	0	NA	0	NA	NA	NA
Typocerus velutinus velutinus	2	0	0	0	0	0	0	0	0	0	0	0	0	0	0	0	0	0	0	0	0	0	0	0	0	0	NA	NA	NA	NA	0	0	0	0	0	NA	0	NA	NA	NA
Typoderus furcatus	2	0	0	0	0	0	0	0	0	0	0	0	0	0	0	0	0	0	0	0	0	0	0	0	0	0	NA	NA	NA	NA	0	0	0	0	0	NA	0	NA	NA	NA
Typopeltis crucifer	12	0	1	7	1	0	0	1	0	0	0	0	0	0	1	0	0	0	0	0	0	0	0	0	0	0.083	7	1	0	0	0.583	0.083	0	0	0	0	0	NA	NA	NA
Typopeltis stimpsonii	19	0	0	0	0	0	0	0	0	0	0	0	0	0	0	0	0	0	0	0	0	0	0	0	0	0	NA	NA	NA	NA	0	0	0	0	0	NA	0	NA	NA	NA
Typton spongicola	1	0	0	0	0	0	0	0	0	0	0	0	0	0	0	0	0	0	0	0	0	0	0	0	0	0	NA	NA	NA	NA	0	0	0	0	0	NA	0	NA	NA	NA
Tyrannochthonius aridus	2	0	0	0	0	0	0	0	0	0	0	0	0	0	0	0	0	0	0	0	0	0	0	0	0	0	NA	NA	NA	NA	0	0	0	0	0	NA	0	NA	NA	NA
Tyrannochthonius garthhumphreysi	1	0	0	0	0	0	0	0	0	0	0	0	0	0	0	0	0	0	0	0	0	0	0	0	0	0	NA	NA	NA	NA	0	0	0	0	0	NA	0	NA	NA	NA
Tyrannochthonius sp. 104032.1	1	0	0	0	0	0	0	0	0	0	0	0	0	0	0	0	0	0	0	0	0	0	0	0	0	0	NA	NA	NA	NA	0	0	0	0	0	NA	0	NA	NA	NA
Tyrannochthonius sp. 104034.1	1	0	0	0	0	0	0	0	0	0	0	0	0	0	0	0	0	0	0	0	0	0	0	0	0	0	NA	NA	NA	NA	0	0	0	0	0	NA	0	NA	NA	NA
Tyrannochthonius sp. 104475.2	1	0	0	0	0	0	0	0	0	0	0	0	0	0	0	0	0	0	0	0	0	0	0	0	0	0	NA	NA	NA	NA	0	0	0	0	0	NA	0	NA	NA	NA
Tyrannochthonius sp. 111442.1	1	0	0	0	0	0	0	0	0	0	0	0	0	0	0	0	0	0	0	0	0	0	0	0	0	0	NA	NA	NA	NA	0	0	0	0	0	NA	0	NA	NA	NA
Tyrannochthonius sp. 111447.1	1	0	0	0	0	0	0	0	0	0	0	0	0	0	0	0	0	0	0	0	0	0	0	0	0	0	NA	NA	NA	NA	0	0	0	0	0	NA	0	NA	NA	NA
Tyrannochthonius sp. 131179.1	1	0	0	0	0	0	0	0	0	0	0	0	0	0	0	0	0	0	0	0	0	0	0	0	0	0	NA	NA	NA	NA	0	0	0	0	0	NA	0	NA	NA	NA
Tyrannochthonius sp. 131180.1	1	0	0	0	0	0	0	0	0	0	0	0	0	0	0	0	0	0	0	0	0	0	0	0	0	0	NA	NA	NA	NA	0	0	0	0	0	NA	0	NA	NA	NA
Tyrannochthonius sp. 131181.1	1	0	0	0	0	0	0	0	0	0	0	0	0	0	0	0	0	0	0	0	0	0	0	0	0	0	NA	NA	NA	NA	0	0	0	0	0	NA	0	NA	NA	NA
Tyrannochthonius sp. 131182.1	1	0	0	0	0	0	0	0	0	0	0	0	0	0	0	0	0	0	0	0	0	0	0	0	0	0	NA	NA	NA	NA	0	0	0	0	0	NA	0	NA	NA	NA
Tyrannochthonius sp. 131184.1	1	0	0	0	0	0	0	0	0	0	0	0	0	0	0	0	0	0	0	0	0	0	0	0	0	0	NA	NA	NA	NA	0	0	0	0	0	NA	0	NA	NA	NA
Tyrannochthonius sp. 131185.1	1	0	0	0	0	0	0	0	0	0	0	0	0	0	0	0	0	0	0	0	0	0	0	0	0	0	NA	NA	NA	NA	0	0	0	0	0	NA	0	NA	NA	NA
Tyrannochthonius sp. 131186.2	1	0	0	0	0	0	0	0	0	0	0	0	0	0	0	0	0	0	0	0	0	0	0	0	0	0	NA	NA	NA	NA	0	0	0	0	0	NA	0	NA	NA	NA
Tyrannochthonius sp. 131188.1	1	0	0	0	0	0	0	0	0	0	0	0	0	0	0	0	0	0	0	0	0	0	0	0	0	0	NA	NA	NA	NA	0	0	0	0	0	NA	0	NA	NA	NA
Tyrannochthonius sp. 131189.1	1	0	0	0	0	0	0	0	0	0	0	0	0	0	0	0	0	0	0	0	0	0	0	0	0	0	NA	NA	NA	NA	0	0	0	0	0	NA	0	NA	NA	NA
Tyrannochthonius sp. 131189.2	1	0	0	0	0	0	0	0	0	0	0	0	0	0	0	0	0	0	0	0	0	0	0	0	0	0	NA	NA	NA	NA	0	0	0	0	0	NA	0	NA	NA	NA
Tyrannochthonius sp. 131189.3	1	0	0	0	0	0	0	0	0	0	0	0	0	0	0	0	0	0	0	0	0	0	0	0	0	0	NA	NA	NA	NA	0	0	0	0	0	NA	0	NA	NA	NA
Tyrannochthonius sp. 131189.4	1	0	0	0	0	0	0	0	0	0	0	0	0	0	0	0	0	0	0	0	0	0	0	0	0	0	NA	NA	NA	NA	0	0	0	0	0	NA	0	NA	NA	NA
Tyrannochthonius sp. 131190.1	1	0	0	0	0	0	0	0	0	0	0	0	0	0	0	0	0	0	0	0	0	0	0	0	0	0	NA	NA	NA	NA	0	0	0	0	0	NA	0	NA	NA	NA
Tyrannochthonius sp. 131190.2	1	0	0	0	0	0	0	0	0	0	0	0	0	0	0	0	0	0	0	0	0	0	0	0	0	0	NA	NA	NA	NA	0	0	0	0	0	NA	0	NA	NA	NA
Tyrannochthonius sp. 131190.3	1	0	0	0	0	0	0	0	0	0	0	0	0	0	0	0	0	0	0	0	0	0	0	0	0	0	NA	NA	NA	NA	0	0	0	0	0	NA	0	NA	NA	NA
Tyrannochthonius sp. 131191.1	1	0	0	0	0	0	0	0	0	0	0	0	0	0	0	0	0	0	0	0	0	0	0	0	0	0	NA	NA	NA	NA	0	0	0	0	0	NA	0	NA	NA	NA
Tyrannochthonius sp. 131193.1	1	0	0	0	0	0	0	0	0	0	0	0	0	0	0	0	0	0	0	0	0	0	0	0	0	0	NA	NA	NA	NA	0	0	0	0	0	NA	0	NA	NA	NA
Tyrannochthonius sp. 131194.1	1	0	0	0	0	0	0	0	0	0	0	0	0	0	0	0	0	0	0	0	0	0	0	0	0	0	NA	NA	NA	NA	0	0	0	0	0	NA	0	NA	NA	NA
Tyrannochthonius sp. 131195.1	1	0	0	0	0	0	0	0	0	0	0	0	0	0	0	0	0	0	0	0	0	0	0	0	0	0	NA	NA	NA	NA	0	0	0	0	0	NA	0	NA	NA	NA
Tyrannochthonius sp. 131195.3	1	0	0	0	0	0	0	0	0	0	0	0	0	0	0	0	0	0	0	0	0	0	0	0	0	0	NA	NA	NA	NA	0	0	0	0	0	NA	0	NA	NA	NA
Tyrannochthonius sp. 131196.1	1	0	0	0	0	0	0	0	0	0	0	0	0	0	0	0	0	0	0	0	0	0	0	0	0	0	NA	NA	NA	NA	0	0	0	0	0	NA	0	NA	NA	NA
Tyrannochthonius sp. 131197.1	1	0	0	0	0	0	0	0	0	0	0	0	0	0	0	0	0	0	0	0	0	0	0	0	0	0	NA	NA	NA	NA	0	0	0	0	0	NA	0	NA	NA	NA
Tyrannochthonius sp. 131197.2	1	0	0	0	0	0	0	0	0	0	0	0	0	0	0	0	0	0	0	0	0	0	0	0	0	0	NA	NA	NA	NA	0	0	0	0	0	NA	0	NA	NA	NA
Tyrannochthonius sp. 131197.3	1	0	0	0	0	0	0	0	0	0	0	0	0	0	0	0	0	0	0	0	0	0	0	0	0	0	NA	NA	NA	NA	0	0	0	0	0	NA	0	NA	NA	NA
Tyrannochthonius sp. 131198.1	1	0	0	0	0	0	0	0	0	0	0	0	0	0	0	0	0	0	0	0	0	0	0	0	0	0	NA	NA	NA	NA	0	0	0	0	0	NA	0	NA	NA	NA
Tyrannochthonius sp. 131201.1	1	0	0	0	0	0	0	0	0	0	0	0	0	0	0	0	0	0	0	0	0	0	0	0	0	0	NA	NA	NA	NA	0	0	0	0	0	NA	0	NA	NA	NA
Tyrannochthonius sp. 131202.1	1	0	0	0	0	0	0	0	0	0	0	0	0	0	0	0	0	0	0	0	0	0	0	0	0	0	NA	NA	NA	NA	0	0	0	0	0	NA	0	NA	NA	NA
Tyrannochthonius sp. 78169.1	1	0	0	0	0	0	0	0	0	0	0	0	0	0	0	0	0	0	0	0	0	0	0	0	0	0	NA	NA	NA	NA	0	0	0	0	0	NA	0	NA	NA	NA
Tyrannochthonius sp. 78169.3	1	0	0	0	0	0	0	0	0	0	0	0	0	0	0	0	0	0	0	0	0	0	0	0	0	0	NA	NA	NA	NA	0	0	0	0	0	NA	0	NA	NA	NA
Tyrannochthonius sp. 91738.1	1	0	0	0	0	0	0	0	0	0	0	0	0	0	0	0	0	0	0	0	0	0	0	0	0	0	NA	NA	NA	NA	0	0	0	0	0	NA	0	NA	NA	NA
Tyrannochthonius sp. 91739.1	1	0	0	0	0	0	0	0	0	0	0	0	0	0	0	0	0	0	0	0	0	0	0	0	0	0	NA	NA	NA	NA	0	0	0	0	0	NA	0	NA	NA	NA
Tyrannochthonius sp. 92317.1	1	0	0	0	0	0	0	0	0	0	0	0	0	0	0	0	0	0	0	0	0	0	0	0	0	0	NA	NA	NA	NA	0	0	0	0	0	NA	0	NA	NA	NA
Tyrannochthonius sp. 93766.1	1	0	0	0	0	0	0	0	0	0	0	0	0	0	0	0	0	0	0	0	0	0	0	0	0	0	NA	NA	NA	NA	0	0	0	0	0	NA	0	NA	NA	NA
Tyrannochthonius sp. 93768.1	1	0	0	0	0	0	0	0	0	0	0	0	0	0	0	0	0	0	0	0	0	0	0	0	0	0	NA	NA	NA	NA	0	0	0	0	0	NA	0	NA	NA	NA
Tyrannochthonius sp. 93769.1	1	0	0	0	0	0	0	0	0	0	0	0	0	0	0	0	0	0	0	0	0	0	0	0	0	0	NA	NA	NA	NA	0	0	0	0	0	NA	0	NA	NA	NA
Tyrannochthonius sp. 97282.1	1	0	0	0	0	0	0	0	0	0	0	0	0	0	0	0	0	0	0	0	0	0	0	0	0	0	NA	NA	NA	NA	0	0	0	0	0	NA	0	NA	NA	NA
Tyrannochthonius sp. 97282.2	1	0	0	0	0	0	0	0	0	0	0	0	0	0	0	0	0	0	0	0	0	0	0	0	0	0	NA	NA	NA	NA	0	0	0	0	0	NA	0	NA	NA	NA
Tyrannochthonius terribilis	1	0	0	0	0	0	0	0	0	0	0	0	0	0	0	0	0	0	0	0	0	0	0	0	0	0	NA	NA	NA	NA	0	0	0	0	0	NA	0	NA	NA	NA
Tyrannodoris ernsti	2	0	1	7	1	0	0	1	0	0	0	0	0	0	1	0	0	0	0	0	0	0	0	0	0	0.5	7	1	0	0	3.5	0.5	0	0	0	0	0	NA	NA	NA
Tyrannopsis sulphurea	5	0	2	4	2	0	1	2	0	0	0	0	0	1	1	0	0	0	0	0	0	0	0	0	0	0.4	2	1	0	0.5	0.8	0.4	0	0.2	0	0	0	NA	NA	NA
Tyrannus albogularis	11	0	0	0	0	0	0	0	0	0	0	0	0	0	0	0	0	0	0	0	0	0	0	0	0	0	NA	NA	NA	NA	0	0	0	0	0	NA	0	NA	NA	NA
Tyrannus melancholicus (Tropical kingbird)	26	0	0	0	0	0	0	0	0	0	0	0	0	0	0	0	0	0	0	0	0	0	0	0	0	0	NA	NA	NA	NA	0	0	0	0	0	NA	0	NA	NA	NA
Tyrannus vociferans (Cassin's kingbird)	2	0	2	3	2	0	1	2	0	0	0	0	0	1	1	0	0	0	0	0	0	0	0	0	0	1	1.5	1	0	0.5	1.5	1	0	0.5	0	0	0	NA	NA	NA
Tyria jacobaeae (Cinnabar moth)	10	0	0	0	0	0	0	0	0	0	0	0	0	0	0	0	0	0	0	0	0	0	0	0	0	0	NA	NA	NA	NA	0	0	0	0	0	NA	0	NA	NA	NA
Tyrolimnas anthraconesa	14	0	1	0	1	0	0	1	0	0	0	0	0	0	1	0	0	0	0	0	0	0	0	0	0	0.071	0	1	0	0	0	0.071	0	0	0	0	0	NA	NA	NA
Tyrophagus putrescentiae (Mold mite) (Acarus putrescentiae)	171	0	11	33	12	6	3	9	1	0	0	0	0	0	10	0	0	0	0	0	0	0	0	0	0	0.064	3	1.091	0.545	0.273	0.193	0.07	0.035	0.018	0	0	0	NA	NA	NA
Tyrophagus similis	1	0	0	0	0	0	0	0	0	0	0	0	0	0	0	0	0	0	0	0	0	0	0	0	0	0	NA	NA	NA	NA	0	0	0	0	0	NA	0	NA	NA	NA
Tyrrellia sp. HP-Hyd195	1	0	0	0	0	0	0	0	0	0	0	0	0	0	0	0	0	0	0	0	0	0	0	0	0	0	NA	NA	NA	NA	0	0	0	0	0	NA	0	NA	NA	NA
Tyrus mucronatus	7	0	0	0	0	0	0	0	0	0	0	0	0	0	0	0	0	0	0	0	0	0	0	0	0	0	NA	NA	NA	NA	0	0	0	0	0	NA	0	NA	NA	NA
Tyspanodes creaghi	2	0	0	0	0	0	0	0	0	0	0	0	0	0	0	0	0	0	0	0	0	0	0	0	0	0	NA	NA	NA	NA	0	0	0	0	0	NA	0	NA	NA	NA
Tyspanodes hemileucalis	1	0	0	0	0	0	0	0	0	0	0	0	0	0	0	0	0	0	0	0	0	0	0	0	0	0	NA	NA	NA	NA	0	0	0	0	0	NA	0	NA	NA	NA
Tyspanodes metachrysialis	2	0	0	0	0	0	0	0	0	0	0	0	0	0	0	0	0	0	0	0	0	0	0	0	0	0	NA	NA	NA	NA	0	0	0	0	0	NA	0	NA	NA	NA
Tyspanodes radiata	2	0	0	0	0	0	0	0	0	0	0	0	0	0	0	0	0	0	0	0	0	0	0	0	0	0	NA	NA	NA	NA	0	0	0	0	0	NA	0	NA	NA	NA
Tyspanodes sp. ANIC2	1	0	0	0	0	0	0	0	0	0	0	0	0	0	0	0	0	0	0	0	0	0	0	0	0	0	NA	NA	NA	NA	0	0	0	0	0	NA	0	NA	NA	NA
Tyto alba alba	17	0	7	56	7	14	7	7	0	0	0	0	0	0	7	0	0	0	0	0	0	0	0	0	0	0.412	8	1	2	1	3.294	0.412	0.824	0.412	0	0	0	NA	NA	NA
Tyto alba guttata	11	0	0	0	0	0	0	0	0	0	0	0	0	0	0	0	0	0	0	0	0	0	0	0	0	0	NA	NA	NA	NA	0	0	0	0	0	NA	0	NA	NA	NA
Tyto longimembris (Eastern grass-owl)	33	0	4	22	2	5	2	4	0	0	0	0	0	0	4	0	0	0	0	0	0	0	0	0	0	0.121	5.5	0.5	1.25	0.5	0.667	0.061	0.152	0.061	0	0	0	NA	NA	NA
Tytthaspis sedecimpunctata	11	0	0	0	0	0	0	0	0	0	0	0	0	0	0	0	0	0	0	0	0	0	0	0	0	0	NA	NA	NA	NA	0	0	0	0	0	NA	0	NA	NA	NA
Tytthus pygmaeus	2	0	0	0	0	0	0	0	0	0	0	0	0	0	0	0	0	0	0	0	0	0	0	0	0	0	NA	NA	NA	NA	0	0	0	0	0	NA	0	NA	NA	NA
Tyttocharax tambopatensis	7	0	2	0	7	0	0	2	0	0	0	0	0	0	2	0	0	0	0	0	0	0	0	0	0	0.286	0	3.5	0	0	0	1	0	0	0	0	0	NA	NA	NA
Tyuleniy virus	7	0	0	0	0	0	0	0	0	0	0	0	0	0	0	0	0	0	0	0	0	0	0	0	0	0	NA	NA	NA	NA	0	0	0	0	0	NA	0	NA	NA	NA
Tyzzerella sp. An114	2549	0	149	573	273	82	32	120	11	2	0	0	0	9	111	11	2	0	0	0	0	0	0	0	0	0.058	3.846	1.832	0.55	0.215	0.225	0.107	0.032	0.013	0.001	0.013	0	NA	NA	NA
Uabimicrobium amorphum	6642	0	913	5341	3247	491	281	621	95	30	0	0	0	19	608	91	28	0	0	0	0	0	0	0	0	0.137	5.85	3.556	0.538	0.308	0.804	0.489	0.074	0.042	0.004	0.031	0	NA	NA	NA
Udara dilecta	2	0	0	0	0	0	0	0	0	0	0	0	0	0	0	0	0	0	0	0	0	0	0	0	0	0	NA	NA	NA	NA	0	0	0	0	0	NA	0	NA	NA	NA
Udaspes folus (grass demon)	11	0	0	0	0	0	0	0	0	0	0	0	0	0	0	0	0	0	0	0	0	0	0	0	0	0	NA	NA	NA	NA	0	0	0	0	0	NA	0	NA	NA	NA
Udea abstrusa	4	0	0	0	0	0	0	0	0	0	0	0	0	0	0	0	0	0	0	0	0	0	0	0	0	0	NA	NA	NA	NA	0	0	0	0	0	NA	0	NA	NA	NA
Udea abstrusa cordilleralis	1	0	0	0	0	0	0	0	0	0	0	0	0	0	0	0	0	0	0	0	0	0	0	0	0	0	NA	NA	NA	NA	0	0	0	0	0	NA	0	NA	NA	NA
Udea accolalis	4	0	1	2	2	0	0	1	0	0	0	0	0	0	1	0	0	0	0	0	0	0	0	0	0	0.25	2	2	0	0	0.5	0.5	0	0	0	0	0	NA	NA	NA
Udea beringialis	30	0	0	0	0	0	0	0	0	0	0	0	0	0	0	0	0	0	0	0	0	0	0	0	0	0	NA	NA	NA	NA	0	0	0	0	0	NA	0	NA	NA	NA
Udea cf. saxifrage BOLD:AAA4632	6	0	0	0	0	0	0	0	0	0	0	0	0	0	0	0	0	0	0	0	0	0	0	0	0	0	NA	NA	NA	NA	0	0	0	0	0	NA	0	NA	NA	NA
Udea ferrugalis	15	0	2	5	1	0	0	2	0	0	0	0	0	0	2	0	0	0	0	0	0	0	0	0	0	0.133	2.5	0.5	0	0	0.333	0.067	0	0	0	0	0	NA	NA	NA
Udea hyalistis	1	0	0	0	0	0	0	0	0	0	0	0	0	0	0	0	0	0	0	0	0	0	0	0	0	0	NA	NA	NA	NA	0	0	0	0	0	NA	0	NA	NA	NA
Udea itysalis	4	0	1	2	2	0	0	1	0	0	0	0	0	0	1	0	0	0	0	0	0	0	0	0	0	0.25	2	2	0	0	0.5	0.5	0	0	0	0	0	NA	NA	NA
Udea livida	3	0	0	0	0	0	0	0	0	0	0	0	0	0	0	0	0	0	0	0	0	0	0	0	0	0	NA	NA	NA	NA	0	0	0	0	0	NA	0	NA	NA	NA
Udea prunalis	4	0	1	2	2	0	0	1	0	0	0	0	0	0	1	0	0	0	0	0	0	0	0	0	0	0.25	2	2	0	0	0.5	0.5	0	0	0	0	0	NA	NA	NA
Udea rubigalis	37	0	1	2	2	0	0	1	0	0	0	0	0	0	1	0	0	0	0	0	0	0	0	0	0	0.027	2	2	0	0	0.054	0.054	0	0	0	0	0	NA	NA	NA
Udea sp. BOLD:AAO2713	1	0	0	0	0	0	0	0	0	0	0	0	0	0	0	0	0	0	0	0	0	0	0	0	0	0	NA	NA	NA	NA	0	0	0	0	0	NA	0	NA	NA	NA
Udea sp. BOLD:ACF5888	1	0	0	0	0	0	0	0	0	0	0	0	0	0	0	0	0	0	0	0	0	0	0	0	0	0	NA	NA	NA	NA	0	0	0	0	0	NA	0	NA	NA	NA
Udea sp. BOLD:ACL3402	2	0	0	0	0	0	0	0	0	0	0	0	0	0	0	0	0	0	0	0	0	0	0	0	0	0	NA	NA	NA	NA	0	0	0	0	0	NA	0	NA	NA	NA
Udea sp. BOLD:ACL3975	2	0	0	0	0	0	0	0	0	0	0	0	0	0	0	0	0	0	0	0	0	0	0	0	0	0	NA	NA	NA	NA	0	0	0	0	0	NA	0	NA	NA	NA
Udea sp. BOLD:ACM4670	1	0	0	0	0	0	0	0	0	0	0	0	0	0	0	0	0	0	0	0	0	0	0	0	0	0	NA	NA	NA	NA	0	0	0	0	0	NA	0	NA	NA	NA
Udea turmalis	7	0	0	0	0	0	0	0	0	0	0	0	0	0	0	0	0	0	0	0	0	0	0	0	0	0	NA	NA	NA	NA	0	0	0	0	0	NA	0	NA	NA	NA
Udotea argentea	95	0	4	14	3	0	0	2	1	0	0	0	0	0	2	1	0	0	0	0	0	0	0	0	0	0.042	3.5	0.75	0	0	0.147	0.032	0	0	0	0	0	NA	NA	NA
Udotea flabellum	138	0	15	36	16	1	0	11	2	0	0	0	0	1	10	2	0	0	0	0	0	0	0	0	0	0.109	2.4	1.067	0.067	0	0.261	0.116	0.007	0	0	0	0	NA	NA	NA
Udotea sp. TZ0819	85	0	5	12	6	1	0	3	1	0	0	0	0	0	3	1	0	0	0	0	0	0	0	0	0	0.059	2.4	1.2	0.2	0	0.141	0.071	0.012	0	0	0	0	NA	NA	NA
Uenoidae sp. WCCMS1554-13	1	0	0	0	0	0	0	0	0	0	0	0	0	0	0	0	0	0	0	0	0	0	0	0	0	0	NA	NA	NA	NA	0	0	0	0	0	NA	0	NA	NA	NA
Ufeus hulstii	2	0	0	0	0	0	0	0	0	0	0	0	0	0	0	0	0	0	0	0	0	0	0	0	0	0	NA	NA	NA	NA	0	0	0	0	0	NA	0	NA	NA	NA
Ufeus plicatus	7	0	0	0	0	0	0	0	0	0	0	0	0	0	0	0	0	0	0	0	0	0	0	0	0	0	NA	NA	NA	NA	0	0	0	0	0	NA	0	NA	NA	NA
Ufeus satyricus	10	0	0	0	0	0	0	0	0	0	0	0	0	0	0	0	0	0	0	0	0	0	0	0	0	0	NA	NA	NA	NA	0	0	0	0	0	NA	0	NA	NA	NA
Uganda S virus	4	0	0	0	0	0	0	0	0	0	0	0	0	0	0	0	0	0	0	0	0	0	0	0	0	0	NA	NA	NA	NA	0	0	0	0	0	NA	0	NA	NA	NA
Ugandan cassava brown streak virus	216	0	319	1077	703	8	8	63	57	47	0	0	0	38	59	38	32	0	0	0	0	0	0	0	0	1.477	3.376	2.204	0.025	0.025	4.986	3.255	0.037	0.037	0.148	0.1	0	NA	NA	NA
Ugandan passiflora virus	9	0	9	82	23	9	1	9	0	0	0	0	0	0	9	0	0	0	0	0	0	0	0	0	0	1	9.111	2.556	1	0.111	9.111	2.556	1	0.111	0	0	0	NA	NA	NA
Uhleriola floralis	1	0	0	0	0	0	0	0	0	0	0	0	0	0	0	0	0	0	0	0	0	0	0	0	0	0	NA	NA	NA	NA	0	0	0	0	0	NA	0	NA	NA	NA
Uleiota planata	11	0	0	0	0	0	0	0	0	0	0	0	0	0	0	0	0	0	0	0	0	0	0	0	0	0	NA	NA	NA	NA	0	0	0	0	0	NA	0	NA	NA	NA
Ulidiidae sp. BOLD:AAG0258	2	0	0	0	0	0	0	0	0	0	0	0	0	0	0	0	0	0	0	0	0	0	0	0	0	0	NA	NA	NA	NA	0	0	0	0	0	NA	0	NA	NA	NA
Ulidiidae sp. BOLD:AAN6234	2	0	0	0	0	0	0	0	0	0	0	0	0	0	0	0	0	0	0	0	0	0	0	0	0	0	NA	NA	NA	NA	0	0	0	0	0	NA	0	NA	NA	NA
Ulidiidae sp. BOLD:AAP8665	4	0	0	0	0	0	0	0	0	0	0	0	0	0	0	0	0	0	0	0	0	0	0	0	0	0	NA	NA	NA	NA	0	0	0	0	0	NA	0	NA	NA	NA
Ulidiidae sp. BOLD:ABV1106	2	0	0	0	0	0	0	0	0	0	0	0	0	0	0	0	0	0	0	0	0	0	0	0	0	0	NA	NA	NA	NA	0	0	0	0	0	NA	0	NA	NA	NA
Uliginosibacterium sp	6044	0	922	1571	1526	108	94	622	111	24	0	0	0	81	578	86	12	0	0	0	0	0	0	0	0	0.153	1.704	1.655	0.117	0.102	0.26	0.252	0.018	0.016	0.002	0.013	0	NA	NA	NA
Uliginosibacterium sp. TH139	3798	0	468	989	857	68	53	327	53	11	0	0	0	36	304	40	11	0	0	0	0	0	0	0	0	0.123	2.113	1.831	0.145	0.113	0.26	0.226	0.018	0.014	0.003	0.024	0	NA	NA	NA
Uliocnemis partita	3	0	0	0	0	0	0	0	0	0	0	0	0	0	0	0	0	0	0	0	0	0	0	0	0	0	NA	NA	NA	NA	0	0	0	0	0	NA	0	NA	NA	NA
Ullucus potyvirus 1	1	0	1	3	4	0	1	1	0	0	0	0	0	0	1	0	0	0	0	0	0	0	0	0	0	1	3	4	0	1	3	4	0	1	0	0	0	NA	NA	NA
Ulmus alata (Winged elm)	90	0	11	42	15	2	1	7	2	0	0	0	0	1	6	2	0	0	0	0	0	0	0	0	0	0.122	3.818	1.364	0.182	0.091	0.467	0.167	0.022	0.011	0	0	0	NA	NA	NA
Ulmus americana (American elm)	137	0	14	54	15	0	0	8	3	0	0	0	0	0	8	3	0	0	0	0	0	0	0	0	0	0.102	3.857	1.071	0	0	0.394	0.109	0	0	0	0	0	NA	NA	NA
Ulmus bergmanniana	113	0	12	48	12	2	0	6	3	0	0	0	0	0	6	3	0	0	0	0	0	0	0	0	0	0.106	4	1	0.167	0	0.425	0.106	0.018	0	0	0	0	NA	NA	NA
Ulmus canescens	83	0	7	27	8	0	0	5	1	0	0	0	0	0	5	1	0	0	0	0	0	0	0	0	0	0.084	3.857	1.143	0	0	0.325	0.096	0	0	0	0	0	NA	NA	NA
Ulmus castaneifolia	86	0	8	35	8	2	0	4	2	0	0	0	0	0	4	2	0	0	0	0	0	0	0	0	0	0.093	4.375	1	0.25	0	0.407	0.093	0.023	0	0	0	0	NA	NA	NA
Ulmus changii	111	0	11	55	11	2	0	5	3	0	0	0	0	0	5	3	0	0	0	0	0	0	0	0	0	0.099	5	1	0.182	0	0.495	0.099	0.018	0	0	0	0	NA	NA	NA
Ulmus changii var. kunmingensis	76	0	4	12	4	0	0	2	1	0	0	0	0	0	2	1	0	0	0	0	0	0	0	0	0	0.053	3	1	0	0	0.158	0.053	0	0	0	0	0	NA	NA	NA
Ulmus chenmoui	107	0	14	63	14	2	0	6	4	0	0	0	0	0	6	4	0	0	0	0	0	0	0	0	0	0.131	4.5	1	0.143	0	0.589	0.131	0.019	0	0	0	0	NA	NA	NA
Ulmus crassifolia	83	0	7	28	8	0	0	5	1	0	0	0	0	0	5	1	0	0	0	0	0	0	0	0	0	0.084	4	1.143	0	0	0.337	0.096	0	0	0	0	0	NA	NA	NA
Ulmus davidiana	120	0	11	46	12	0	0	5	3	0	0	0	0	0	5	3	0	0	0	0	0	0	0	0	0	0.092	4.182	1.091	0	0	0.383	0.1	0	0	0	0	0	NA	NA	NA
Ulmus densa	99	0	11	58	11	2	0	5	3	0	0	0	0	0	5	3	0	0	0	0	0	0	0	0	0	0.111	5.273	1	0.182	0	0.586	0.111	0.02	0	0	0	0	NA	NA	NA
Ulmus elongata	103	0	12	57	11	4	0	4	4	0	0	0	0	0	4	4	0	0	0	0	0	0	0	0	0	0.117	4.75	0.917	0.333	0	0.553	0.107	0.039	0	0	0	0	NA	NA	NA
Ulmus gaussenii	101	0	12	55	13	2	0	6	3	0	0	0	0	0	6	3	0	0	0	0	0	0	0	0	0	0.119	4.583	1.083	0.167	0	0.545	0.129	0.02	0	0	0	0	NA	NA	NA
Ulmus glabra (Wych elm) (Ulmus montana)	99	0	7	27	8	0	0	5	1	0	0	0	0	0	5	1	0	0	0	0	0	0	0	0	0	0.071	3.857	1.143	0	0	0.273	0.081	0	0	0	0	0	NA	NA	NA
Ulmus glaucescens	87	0	6	24	8	0	0	4	1	0	0	0	0	0	4	1	0	0	0	0	0	0	0	0	0	0.069	4	1.333	0	0	0.276	0.092	0	0	0	0	0	NA	NA	NA
Ulmus laciniata	139	0	18	82	19	4	0	8	5	0	0	0	0	0	8	5	0	0	0	0	0	0	0	0	0	0.129	4.556	1.056	0.222	0	0.59	0.137	0.029	0	0	0	0	NA	NA	NA
Ulmus laevis	114	0	11	44	12	0	0	7	2	0	0	0	0	0	7	2	0	0	0	0	0	0	0	0	0	0.096	4	1.091	0	0	0.386	0.105	0	0	0	0	0	NA	NA	NA
Ulmus lamellosa	96	0	7	32	8	2	0	3	2	0	0	0	0	0	3	2	0	0	0	0	0	0	0	0	0	0.073	4.571	1.143	0.286	0	0.333	0.083	0.021	0	0	0	0	NA	NA	NA
Ulmus lanceifolia	85	0	7	27	8	0	0	5	1	0	0	0	0	0	5	1	0	0	0	0	0	0	0	0	0	0.082	3.857	1.143	0	0	0.318	0.094	0	0	0	0	0	NA	NA	NA
Ulmus macrocarpa	136	0	15	62	17	2	0	9	3	0	0	0	0	0	9	3	0	0	0	0	0	0	0	0	0	0.11	4.133	1.133	0.133	0	0.456	0.125	0.015	0	0	0	0	NA	NA	NA
Ulmus microcarpa	81	0	7	32	8	2	0	3	2	0	0	0	0	0	3	2	0	0	0	0	0	0	0	0	0	0.086	4.571	1.143	0.286	0	0.395	0.099	0.025	0	0	0	0	NA	NA	NA
Ulmus minor	106	0	7	27	8	0	0	5	1	0	0	0	0	0	5	1	0	0	0	0	0	0	0	0	0	0.066	3.857	1.143	0	0	0.255	0.075	0	0	0	0	0	NA	NA	NA
Ulmus parvifolia (Chinese elm) (Ulmus sieboldii)	143	0	16	72	14	4	0	4	6	0	0	0	0	0	4	6	0	0	0	0	0	0	0	0	0	0.112	4.5	0.875	0.25	0	0.503	0.098	0.028	0	0	0	0	NA	NA	NA
Ulmus prunifolia	80	0	8	35	8	2	0	4	2	0	0	0	0	0	4	2	0	0	0	0	0	0	0	0	0	0.1	4.375	1	0.25	0	0.438	0.1	0.025	0	0	0	0	NA	NA	NA
Ulmus pumila	173	0	21	84	25	4	0	11	5	0	0	0	0	0	11	5	0	0	0	0	0	0	0	0	0	0.121	4	1.19	0.19	0	0.486	0.145	0.023	0	0	0	0	NA	NA	NA
Ulmus rubra	91	0	7	28	8	0	0	5	1	0	0	0	0	0	5	1	0	0	0	0	0	0	0	0	0	0.077	4	1.143	0	0	0.308	0.088	0	0	0	0	0	NA	NA	NA
Ulmus serotina	81	0	7	28	8	0	0	5	1	0	0	0	0	0	5	1	0	0	0	0	0	0	0	0	0	0.086	4	1.143	0	0	0.346	0.099	0	0	0	0	0	NA	NA	NA
Ulmus szechuanica	80	0	8	35	8	2	0	4	2	0	0	0	0	0	4	2	0	0	0	0	0	0	0	0	0	0.1	4.375	1	0.25	0	0.438	0.1	0.025	0	0	0	0	NA	NA	NA
Ulmus thomasii	84	0	7	28	8	0	0	5	1	0	0	0	0	0	5	1	0	0	0	0	0	0	0	0	0	0.083	4	1.143	0	0	0.333	0.095	0	0	0	0	0	NA	NA	NA
Ulmus uyematsui	81	0	8	35	8	2	0	4	2	0	0	0	0	0	4	2	0	0	0	0	0	0	0	0	0	0.099	4.375	1	0.25	0	0.432	0.099	0.025	0	0	0	0	NA	NA	NA
Ulmus wallichiana	80	0	7	27	8	0	0	5	1	0	0	0	0	0	5	1	0	0	0	0	0	0	0	0	0	0.088	3.857	1.143	0	0	0.338	0.1	0	0	0	0	0	NA	NA	NA
Ulnaria acus	171	0	10	41	8	2	0	10	0	0	0	0	0	2	8	0	0	0	0	0	0	0	0	0	0	0.058	4.1	0.8	0.2	0	0.24	0.047	0.012	0	0	0	0	NA	NA	NA
Uloborus diversus	15	0	12	21	95	1	1	6	0	2	0	0	0	0	6	0	2	0	0	0	0	0	0	0	0	0.8	1.75	7.917	0.083	0.083	1.4	6.333	0.067	0.067	0.133	0.167	0	NA	NA	NA
Uloborus glomosus	21	0	1	7	1	0	0	1	0	0	0	0	0	0	1	0	0	0	0	0	0	0	0	0	0	0.048	7	1	0	0	0.333	0.048	0	0	0	0	0	NA	NA	NA
Ulodes hispidus	1	0	0	0	0	0	0	0	0	0	0	0	0	0	0	0	0	0	0	0	0	0	0	0	0	0	NA	NA	NA	NA	0	0	0	0	0	NA	0	NA	NA	NA
Ulodes sp. COL975	1	0	0	0	0	0	0	0	0	0	0	0	0	0	0	0	0	0	0	0	0	0	0	0	0	0	NA	NA	NA	NA	0	0	0	0	0	NA	0	NA	NA	NA
Ulolonche culea	4	0	0	0	0	0	0	0	0	0	0	0	0	0	0	0	0	0	0	0	0	0	0	0	0	0	NA	NA	NA	NA	0	0	0	0	0	NA	0	NA	NA	NA
Ulolonche disticha	2	0	0	0	0	0	0	0	0	0	0	0	0	0	0	0	0	0	0	0	0	0	0	0	0	0	NA	NA	NA	NA	0	0	0	0	0	NA	0	NA	NA	NA
Ulolonche modesta	6	0	0	0	0	0	0	0	0	0	0	0	0	0	0	0	0	0	0	0	0	0	0	0	0	0	NA	NA	NA	NA	0	0	0	0	0	NA	0	NA	NA	NA
Ulolonche orbiculata	3	0	0	0	0	0	0	0	0	0	0	0	0	0	0	0	0	0	0	0	0	0	0	0	0	0	NA	NA	NA	NA	0	0	0	0	0	NA	0	NA	NA	NA
Uloma cavicollis	3	0	1	3	0	0	0	1	0	0	0	0	0	0	1	0	0	0	0	0	0	0	0	0	0	0.333	3	0	0	0	1	0	0	0	0	0	0	NA	NA	NA
Uloma clamensae	6	0	2	7	1	0	0	2	0	0	0	0	0	0	2	0	0	0	0	0	0	0	0	0	0	0.333	3.5	0.5	0	0	1.167	0.167	0	0	0	0	0	NA	NA	NA
Uloma condaminei	8	0	1	2	0	0	0	1	0	0	0	0	0	0	1	0	0	0	0	0	0	0	0	0	0	0.125	2	0	0	0	0.25	0	0	0	0	0	0	NA	NA	NA
Uloma culinaris	8	0	0	0	0	0	0	0	0	0	0	0	0	0	0	0	0	0	0	0	0	0	0	0	0	0	NA	NA	NA	NA	0	0	0	0	0	NA	0	NA	NA	NA
Uloma freyi	3	0	1	3	0	0	0	1	0	0	0	0	0	0	1	0	0	0	0	0	0	0	0	0	0	0.333	3	0	0	0	1	0	0	0	0	0	0	NA	NA	NA
Uloma isoceroides	2	0	0	0	0	0	0	0	0	0	0	0	0	0	0	0	0	0	0	0	0	0	0	0	0	0	NA	NA	NA	NA	0	0	0	0	0	NA	0	NA	NA	NA
Uloma jourdani	10	0	2	7	1	0	0	2	0	0	0	0	0	0	2	0	0	0	0	0	0	0	0	0	0	0.2	3.5	0.5	0	0	0.7	0.1	0	0	0	0	0	NA	NA	NA
Uloma kergoati	8	0	0	0	0	0	0	0	0	0	0	0	0	0	0	0	0	0	0	0	0	0	0	0	0	0	NA	NA	NA	NA	0	0	0	0	0	NA	0	NA	NA	NA
Uloma marginatoides	1	0	0	0	0	0	0	0	0	0	0	0	0	0	0	0	0	0	0	0	0	0	0	0	0	0	NA	NA	NA	NA	0	0	0	0	0	NA	0	NA	NA	NA
Uloma miriceps	2	0	0	0	0	0	0	0	0	0	0	0	0	0	0	0	0	0	0	0	0	0	0	0	0	0	NA	NA	NA	NA	0	0	0	0	0	NA	0	NA	NA	NA
Uloma opacipennis	14	0	5	14	1	0	0	5	0	0	0	0	0	0	5	0	0	0	0	0	0	0	0	0	0	0.357	2.8	0.2	0	0	1	0.071	0	0	0	0	0	NA	NA	NA
Uloma opacoides	2	0	0	0	0	0	0	0	0	0	0	0	0	0	0	0	0	0	0	0	0	0	0	0	0	0	NA	NA	NA	NA	0	0	0	0	0	NA	0	NA	NA	NA
Uloma punctata	3	0	1	2	0	0	0	1	0	0	0	0	0	0	1	0	0	0	0	0	0	0	0	0	0	0.333	2	0	0	0	0.667	0	0	0	0	0	0	NA	NA	NA
Uloma queenslandica	2	0	0	0	0	0	0	0	0	0	0	0	0	0	0	0	0	0	0	0	0	0	0	0	0	0	NA	NA	NA	NA	0	0	0	0	0	NA	0	NA	NA	NA
Uloma rufa	7	0	0	0	0	0	0	0	0	0	0	0	0	0	0	0	0	0	0	0	0	0	0	0	0	0	NA	NA	NA	NA	0	0	0	0	0	NA	0	NA	NA	NA
Uloma sp. 5 GJK-2014	2	0	0	0	0	0	0	0	0	0	0	0	0	0	0	0	0	0	0	0	0	0	0	0	0	0	NA	NA	NA	NA	0	0	0	0	0	NA	0	NA	NA	NA
Uloma tenebrionoides	2	0	1	6	1	0	0	1	0	0	0	0	0	0	1	0	0	0	0	0	0	0	0	0	0	0.5	6	1	0	0	3	0.5	0	0	0	0	0	NA	NA	NA
Ulopinae sp. BOLD:AAG8789	1	0	0	0	0	0	0	0	0	0	0	0	0	0	0	0	0	0	0	0	0	0	0	0	0	0	NA	NA	NA	NA	0	0	0	0	0	NA	0	NA	NA	NA
Ulota bruchii	95	0	3	3	1	0	0	3	0	0	0	0	0	1	2	0	0	0	0	0	0	0	0	0	0	0.032	1	0.333	0	0	0.032	0.011	0	0	0	0	0	NA	NA	NA
Ulota hutchinsiae (Hutchins' ulota moss) (Orthotrichum hutchinsiae)	51	0	7	25	11	0	0	5	1	0	0	0	0	0	5	1	0	0	0	0	0	0	0	0	0	0.137	3.571	1.571	0	0	0.49	0.216	0	0	0	0	0	NA	NA	NA
Ulothrix zonata	74	0	2	8	1	0	0	2	0	0	0	0	0	0	2	0	0	0	0	0	0	0	0	0	0	0.027	4	0.5	0	0	0.108	0.014	0	0	0	0	0	NA	NA	NA
Ulotrichopus dinawa	2	0	0	0	0	0	0	0	0	0	0	0	0	0	0	0	0	0	0	0	0	0	0	0	0	0	NA	NA	NA	NA	0	0	0	0	0	NA	0	NA	NA	NA
Ultracoelostoma assimile	1	0	0	0	0	0	0	0	0	0	0	0	0	0	0	0	0	0	0	0	0	0	0	0	0	0	NA	NA	NA	NA	0	0	0	0	0	NA	0	NA	NA	NA
Ultracoelostoma brittini (sooty beech scale)	4	0	0	0	0	0	0	0	0	0	0	0	0	0	0	0	0	0	0	0	0	0	0	0	0	0	NA	NA	NA	NA	0	0	0	0	0	NA	0	NA	NA	NA
Ultracoelostoma dracophylli	1	0	0	0	0	0	0	0	0	0	0	0	0	0	0	0	0	0	0	0	0	0	0	0	0	0	NA	NA	NA	NA	0	0	0	0	0	NA	0	NA	NA	NA
Ulva australis	186	0	3	15	1	0	0	3	0	0	0	0	0	0	3	0	0	0	0	0	0	0	0	0	0	0.016	5	0.333	0	0	0.081	0.005	0	0	0	0	0	NA	NA	NA
Ulva compressa (Green alga) (Enteromorpha compressa)	430	0	21	82	37	0	0	12	2	1	0	0	0	0	12	2	1	0	0	0	0	0	0	0	0	0.049	3.905	1.762	0	0	0.191	0.086	0	0	0.002	0.048	0	NA	NA	NA
Ulva fasciata	203	0	10	36	6	3	1	8	1	0	0	0	0	1	7	1	0	0	0	0	0	0	0	0	0	0.049	3.6	0.6	0.3	0.1	0.177	0.03	0.015	0.005	0	0	0	NA	NA	NA
Ulva fenestrata	123	0	3	14	1	0	0	3	0	0	0	0	0	0	3	0	0	0	0	0	0	0	0	0	0	0.024	4.667	0.333	0	0	0.114	0.008	0	0	0	0	0	NA	NA	NA
Ulva flexuosa	192	0	8	37	16	3	3	6	1	0	0	0	0	1	5	1	0	0	0	0	0	0	0	0	0	0.042	4.625	2	0.375	0.375	0.193	0.083	0.016	0.016	0	0	0	NA	NA	NA
Ulva gigantea	120	0	3	19	4	1	1	3	0	0	0	0	0	0	3	0	0	0	0	0	0	0	0	0	0	0.025	6.333	1.333	0.333	0.333	0.158	0.033	0.008	0.008	0	0	0	NA	NA	NA
Ulva intestinalis (Hollow green nori) (Enteromorpha intestinalis)	252	0	5	27	5	0	0	5	0	0	0	0	0	0	5	0	0	0	0	0	0	0	0	0	0	0.02	5.4	1	0	0	0.107	0.02	0	0	0	0	0	NA	NA	NA
Ulva lacinulata	109	0	3	20	4	1	1	3	0	0	0	0	0	0	3	0	0	0	0	0	0	0	0	0	0	0.028	6.667	1.333	0.333	0.333	0.183	0.037	0.009	0.009	0	0	0	NA	NA	NA
Ulva lactuca (Sea lettuce) (Phyllona lactuca)	161	0	3	16	1	0	0	3	0	0	0	0	0	0	3	0	0	0	0	0	0	0	0	0	0	0.019	5.333	0.333	0	0	0.099	0.006	0	0	0	0	0	NA	NA	NA
Ulva laetevirens	140	0	2	12	1	0	0	2	0	0	0	0	0	0	2	0	0	0	0	0	0	0	0	0	0	0.014	6	0.5	0	0	0.086	0.007	0	0	0	0	0	NA	NA	NA
Ulva linza	186	0	7	45	10	2	1	7	0	0	0	0	0	1	6	0	0	0	0	0	0	0	0	0	0	0.038	6.429	1.429	0.286	0.143	0.242	0.054	0.011	0.005	0	0	0	NA	NA	NA
Ulva mutabilis	68	0	2	6	1	0	0	2	0	0	0	0	0	0	2	0	0	0	0	0	0	0	0	0	0	0.029	3	0.5	0	0	0.088	0.015	0	0	0	0	0	NA	NA	NA
Ulva ohnoi	213	0	6	32	7	2	1	6	0	0	0	0	0	0	6	0	0	0	0	0	0	0	0	0	0	0.028	5.333	1.167	0.333	0.167	0.15	0.033	0.009	0.005	0	0	0	NA	NA	NA
Ulva prolifera (Green seaweed) (Enteromorpha prolifera)	297	0	14	34	21	3	1	14	0	0	0	0	0	0	14	0	0	0	0	0	0	0	0	0	0	0.047	2.429	1.5	0.214	0.071	0.114	0.071	0.01	0.003	0	0	0	NA	NA	NA
Ulva pseudorotundata	85	0	2	6	1	0	0	2	0	0	0	0	0	0	2	0	0	0	0	0	0	0	0	0	0	0.024	3	0.5	0	0	0.071	0.012	0	0	0	0	0	NA	NA	NA
Ulva rigida	244	0	6	29	9	1	0	6	0	0	0	0	0	0	6	0	0	0	0	0	0	0	0	0	0	0.025	4.833	1.5	0.167	0	0.119	0.037	0.004	0	0	0	0	NA	NA	NA
Ulva sp. UNA00071828	108	0	4	23	3	1	0	4	0	0	0	0	0	0	4	0	0	0	0	0	0	0	0	0	0	0.037	5.75	0.75	0.25	0	0.213	0.028	0.009	0	0	0	0	NA	NA	NA
Ulva torta	138	0	6	24	7	1	1	6	0	0	0	0	0	0	6	0	0	0	0	0	0	0	0	0	0	0.043	4	1.167	0.167	0.167	0.174	0.051	0.007	0.007	0	0	0	NA	NA	NA
Ulvibacter antarcticus	3363	0	270	1255	624	135	41	181	18	15	0	0	0	6	179	15	14	0	0	0	0	0	0	0	0	0.08	4.648	2.311	0.5	0.152	0.373	0.186	0.04	0.012	0.004	0.052	0	NA	NA	NA
Ulvibacter litoralis	3476	0	220	1048	350	115	25	160	20	6	0	0	0	9	154	19	4	0	0	0	0	0	0	0	0	0.063	4.764	1.591	0.523	0.114	0.301	0.101	0.033	0.007	0.001	0.018	0	NA	NA	NA
Ulvibacter sp. MAR_2010_11	2733	0	169	894	248	90	28	132	14	3	0	0	0	10	125	11	3	0	0	0	0	0	0	0	0	0.062	5.29	1.467	0.533	0.166	0.327	0.091	0.033	0.01	0.001	0.018	0	NA	NA	NA
Ulvibacterium marinum	5010	0	283	1131	476	130	50	230	25	1	0	0	0	14	219	22	1	0	0	0	0	0	0	0	0	0.056	3.996	1.682	0.459	0.177	0.226	0.095	0.026	0.01	0	0.004	0	NA	NA	NA
Uma notata (Colorado desert fringe-toed lizard)	70	0	19	95	67	14	6	6	5	1	0	0	0	0	7	5	0	0	0	0	0	0	0	0	0	0.271	5	3.526	0.737	0.316	1.357	0.957	0.2	0.086	0	0	0	NA	NA	NA
Umalia orientalis	13	0	0	0	0	0	0	0	0	0	0	0	0	0	0	0	0	0	0	0	0	0	0	0	0	0	NA	NA	NA	NA	0	0	0	0	0	NA	0	NA	NA	NA
Umbellularia californica (California bay laurel) (Tetranthera californica)	8	0	0	0	0	0	0	0	0	0	0	0	0	0	0	0	0	0	0	0	0	0	0	0	0	0	NA	NA	NA	NA	0	0	0	0	0	NA	0	NA	NA	NA
Umbelopsis vinacea	9255	0	8809	30874	27444	2425	1598	2287	1128	1062	0	0	0	121	2282	1081	993	0	0	0	0	0	0	0	0	0.952	3.505	3.115	0.275	0.181	3.336	2.965	0.262	0.173	0.107	0.113	0	NA	NA	NA
Umbilicus rupestris	86	0	5	18	5	1	0	5	0	0	0	0	0	0	5	0	0	0	0	0	0	0	0	0	0	0.058	3.6	1	0.2	0	0.209	0.058	0.012	0	0	0	0	NA	NA	NA
Umbonia crassicornis (Thorn bug)	9	0	0	0	0	0	0	0	0	0	0	0	0	0	0	0	0	0	0	0	0	0	0	0	0	0	NA	NA	NA	NA	0	0	0	0	0	NA	0	NA	NA	NA
Umboniibacter marinipuniceus	2413	0	217	561	403	41	32	153	21	7	0	0	0	17	139	21	4	0	0	0	0	0	0	0	0	0.09	2.585	1.857	0.189	0.147	0.232	0.167	0.017	0.013	0.002	0.018	0	NA	NA	NA
Umbra limi (Central mudminnow) (Hydrargira limi)	34	0	6	7	16	0	1	1	1	1	0	0	0	0	1	1	1	0	0	0	0	0	0	0	0	0.176	1.167	2.667	0	0.167	0.206	0.471	0	0.029	0.029	0.167	0	NA	NA	NA
Umbra pygmaea (Eastern mudminnow)	37	0	2	3	7	0	2	2	0	0	0	0	0	0	2	0	0	0	0	0	0	0	0	0	0	0.054	1.5	3.5	0	1	0.081	0.189	0	0.054	0	0	0	NA	NA	NA
Umbrina bussingi	7	0	5	6	7	0	0	0	1	1	0	0	0	0	0	1	1	0	0	0	0	0	0	0	0	0.714	1.2	1.4	0	0	0.857	1	0	0	0.143	0.2	0	NA	NA	NA
Umbrina canariensis (Canary drum)	16	0	5	6	7	0	0	0	1	1	0	0	0	0	0	1	1	0	0	0	0	0	0	0	0	0.312	1.2	1.4	0	0	0.375	0.438	0	0	0.062	0.2	0	NA	NA	NA
Umbrina cirrosa (Shi drum) (Sciaena cirrosa)	19	0	6	14	11	0	0	1	1	1	0	0	0	0	1	1	1	0	0	0	0	0	0	0	0	0.316	2.333	1.833	0	0	0.737	0.579	0	0	0.053	0.167	0	NA	NA	NA
Umbrina roncador (yellowfin drum)	8	0	4	5	5	0	0	0	2	0	0	0	0	0	0	2	0	0	0	0	0	0	0	0	0	0.5	1.25	1.25	0	0	0.625	0.625	0	0	0	0	0	NA	NA	NA
Umbrina xanti	7	0	5	6	7	0	0	0	1	1	0	0	0	0	0	1	1	0	0	0	0	0	0	0	0	0.714	1.2	1.4	0	0	0.857	1	0	0	0.143	0.2	0	NA	NA	NA
Umezawaea tangerina	9362	0	2073	2396	3815	171	141	1464	210	47	0	0	0	375	1155	159	32	0	0	0	0	0	0	0	0	0.221	1.156	1.84	0.082	0.068	0.256	0.407	0.018	0.015	0.003	0.015	0	NA	NA	NA
Umimayanthus aff. chanpuru FS450	1	0	0	0	0	0	0	0	0	0	0	0	0	0	0	0	0	0	0	0	0	0	0	0	0	0	NA	NA	NA	NA	0	0	0	0	0	NA	0	NA	NA	NA
Umimayanthus aff. chanpuru FS467b	1	0	0	0	0	0	0	0	0	0	0	0	0	0	0	0	0	0	0	0	0	0	0	0	0	0	NA	NA	NA	NA	0	0	0	0	0	NA	0	NA	NA	NA
Umimayanthus aff. chanpuru FS640	1	0	0	0	0	0	0	0	0	0	0	0	0	0	0	0	0	0	0	0	0	0	0	0	0	0	NA	NA	NA	NA	0	0	0	0	0	NA	0	NA	NA	NA
Umimayanthus aff. chanpuru FS706	1	0	0	0	0	0	0	0	0	0	0	0	0	0	0	0	0	0	0	0	0	0	0	0	0	0	NA	NA	NA	NA	0	0	0	0	0	NA	0	NA	NA	NA
Umimayanthus aff. miyabi FS736	1	0	0	0	0	0	0	0	0	0	0	0	0	0	0	0	0	0	0	0	0	0	0	0	0	0	NA	NA	NA	NA	0	0	0	0	0	NA	0	NA	NA	NA
Umimayanthus aff. nakama FS490	1	0	0	0	0	0	0	0	0	0	0	0	0	0	0	0	0	0	0	0	0	0	0	0	0	0	NA	NA	NA	NA	0	0	0	0	0	NA	0	NA	NA	NA
Umimayanthus chanpuru	30	0	0	0	0	0	0	0	0	0	0	0	0	0	0	0	0	0	0	0	0	0	0	0	0	0	NA	NA	NA	NA	0	0	0	0	0	NA	0	NA	NA	NA
Umimayanthus miyabi	4	0	0	0	0	0	0	0	0	0	0	0	0	0	0	0	0	0	0	0	0	0	0	0	0	0	NA	NA	NA	NA	0	0	0	0	0	NA	0	NA	NA	NA
Umimayanthus nakama	5	0	0	0	0	0	0	0	0	0	0	0	0	0	0	0	0	0	0	0	0	0	0	0	0	0	NA	NA	NA	NA	0	0	0	0	0	NA	0	NA	NA	NA
Umimayanthus sp. 47J	2	0	0	0	0	0	0	0	0	0	0	0	0	0	0	0	0	0	0	0	0	0	0	0	0	0	NA	NA	NA	NA	0	0	0	0	0	NA	0	NA	NA	NA
Ummeliata insecticeps	14	0	1	6	1	0	0	1	0	0	0	0	0	0	1	0	0	0	0	0	0	0	0	0	0	0.071	6	1	0	0	0.429	0.071	0	0	0	0	0	NA	NA	NA
Umtiza listeriana	85	0	5	10	3	0	0	3	1	0	0	0	0	1	2	1	0	0	0	0	0	0	0	0	0	0.059	2	0.6	0	0	0.118	0.035	0	0	0	0	0	NA	NA	NA
Una usta	7	0	1	7	1	0	0	1	0	0	0	0	0	0	1	0	0	0	0	0	0	0	0	0	0	0.143	7	1	0	0	1	0.143	0	0	0	0	0	NA	NA	NA
Unaspis yanonensis (arrowhead scale)	10	0	0	0	0	0	0	0	0	0	0	0	0	0	0	0	0	0	0	0	0	0	0	0	0	0	NA	NA	NA	NA	0	0	0	0	0	NA	0	NA	NA	NA
Uncaria macrophylla	99	0	4	8	2	0	0	4	0	0	0	0	0	0	4	0	0	0	0	0	0	0	0	0	0	0.04	2	0.5	0	0	0.081	0.02	0	0	0	0	0	NA	NA	NA
Uncaria rhynchophylla	139	0	11	37	9	1	0	9	1	0	0	0	0	1	8	1	0	0	0	0	0	0	0	0	0	0.079	3.364	0.818	0.091	0	0.266	0.065	0.007	0	0	0	0	NA	NA	NA
Uncarina grandidieri (Mouse trap tree) (Harpagophytum grandidieri)	18	0	7	36	17	6	1	3	2	0	0	0	0	0	3	2	0	0	0	0	0	0	0	0	0	0.389	5.143	2.429	0.857	0.143	2	0.944	0.333	0.056	0	0	0	NA	NA	NA
Uncifera acuminata	72	0	6	25	5	1	0	4	1	0	0	0	0	0	4	1	0	0	0	0	0	0	0	0	0	0.083	4.167	0.833	0.167	0	0.347	0.069	0.014	0	0	0	0	NA	NA	NA
Unciger foetidus	2	0	0	0	0	0	0	0	0	0	0	0	0	0	0	0	0	0	0	0	0	0	0	0	0	0	NA	NA	NA	NA	0	0	0	0	0	NA	0	NA	NA	NA
Uncinaria sanguinis	28	0	0	0	0	0	0	0	0	0	0	0	0	0	0	0	0	0	0	0	0	0	0	0	0	0	NA	NA	NA	NA	0	0	0	0	0	NA	0	NA	NA	NA
Uncinocarpus reesii (strain UAMH 1704)	7760	0	9514	32291	29729	2540	1708	2191	1121	1218	0	0	0	137	2197	1065	1131	0	0	0	0	0	0	0	0	1.226	3.394	3.125	0.267	0.18	4.161	3.831	0.327	0.22	0.146	0.119	0	NA	NA	NA
Uncinula necator (Grape powdery mildew)	6595	0	6315	23452	15236	1693	826	1793	811	722	0	0	0	64	1784	796	682	0	0	0	0	0	0	0	0	0.958	3.714	2.413	0.268	0.131	3.556	2.31	0.257	0.125	0.103	0.108	0	NA	NA	NA
uncultured Acetobacteraceae bacterium	4590	0	3550	1375	11171	57	330	1623	466	282	0	0	0	290	1512	394	175	0	0	0	0	0	0	0	0	0.773	0.387	3.147	0.016	0.093	0.3	2.434	0.012	0.072	0.038	0.049	0	NA	NA	NA
uncultured Acetothermia bacterium	1190	0	92	161	160	10	5	78	7	0	0	0	0	2	79	4	0	0	0	0	0	0	0	0	0	0.077	1.75	1.739	0.109	0.054	0.135	0.134	0.008	0.004	0	0	0	NA	NA	NA
uncultured Acidilobus sp. CIS	1670	0	152	234	273	32	23	137	6	1	0	0	0	12	128	3	1	0	0	0	0	0	0	0	0	0.091	1.539	1.796	0.211	0.151	0.14	0.163	0.019	0.014	0.001	0.007	0	NA	NA	NA
uncultured Acidilobus sp. JCHS	1633	0	129	217	217	38	17	115	7	0	0	0	0	13	103	6	0	0	0	0	0	0	0	0	0	0.079	1.682	1.682	0.295	0.132	0.133	0.133	0.023	0.01	0	0	0	NA	NA	NA
uncultured Acidilobus sp. MG	1782	0	135	224	244	39	25	127	4	0	0	0	0	11	117	3	0	0	0	0	0	0	0	0	0	0.076	1.659	1.807	0.289	0.185	0.126	0.137	0.022	0.014	0	0	0	NA	NA	NA
uncultured Acidilobus sp. OSP8	1693	0	149	229	272	39	22	141	4	0	0	0	0	17	125	3	0	0	0	0	0	0	0	0	0	0.088	1.537	1.826	0.262	0.148	0.135	0.161	0.023	0.013	0	0	0	NA	NA	NA
uncultured Acidimicrobiales bacterium	6202	0	3335	1637	9403	73	300	2156	386	120	0	0	0	451	1855	286	70	0	0	0	0	0	0	0	0	0.538	0.491	2.819	0.022	0.09	0.264	1.516	0.012	0.048	0.011	0.021	0	NA	NA	NA
uncultured Acidobacteria bacterium HF4000_26D02	37	0	24	26	45	0	2	6	3	4	0	0	0	2	5	4	2	0	0	0	0	0	0	0	0	0.649	1.083	1.875	0	0.083	0.703	1.216	0	0.054	0.054	0.083	0	NA	NA	NA
uncultured Acidobacteria bacterium Rifle_16ft_4_minimus_2650	22	0	6	33	7	0	0	6	0	0	0	0	0	0	6	0	0	0	0	0	0	0	0	0	0	0.273	5.5	1.167	0	0	1.5	0.318	0	0	0	0	0	NA	NA	NA
uncultured Acidobacteria bacterium Rifle_16ft_4_minimus_33611	21	0	3	19	2	2	0	3	0	0	0	0	0	0	3	0	0	0	0	0	0	0	0	0	0	0.143	6.333	0.667	0.667	0	0.905	0.095	0.095	0	0	0	0	NA	NA	NA
uncultured Acidobacteria bacterium Rifle_16ft_4_minimus_37967	38	0	10	50	8	3	0	6	2	0	0	0	0	0	6	2	0	0	0	0	0	0	0	0	0	0.263	5	0.8	0.3	0	1.316	0.211	0.079	0	0	0	0	NA	NA	NA
uncultured Acidobacteria bacterium Rifle_16ft_4_minimus_38548	31	0	7	52	6	3	0	5	1	0	0	0	0	0	5	1	0	0	0	0	0	0	0	0	0	0.226	7.429	0.857	0.429	0	1.677	0.194	0.097	0	0	0	0	NA	NA	NA
uncultured Acidobacteria bacterium Rifle_16ft_4_minimus_38982	37	0	15	46	32	4	4	8	2	1	0	0	0	0	8	3	0	0	0	0	0	0	0	0	0	0.405	3.067	2.133	0.267	0.267	1.243	0.865	0.108	0.108	0	0	0	NA	NA	NA
uncultured Acidobacteriales bacterium HF0200_23L05	48	0	4	6	5	0	0	2	1	0	0	0	0	0	2	1	0	0	0	0	0	0	0	0	0	0.083	1.5	1.25	0	0	0.125	0.104	0	0	0	0	0	NA	NA	NA
uncultured Acidobacteriota bacterium	781	0	122	145	189	17	10	88	15	1	0	0	0	13	78	12	1	0	0	0	0	0	0	0	0	0.156	1.189	1.549	0.139	0.082	0.186	0.242	0.022	0.013	0.001	0.008	0	NA	NA	NA
uncultured actinobacterium HF0070_17F14	28	0	10	0	10	0	0	1	0	1	0	0	0	1	0	0	1	0	0	0	0	0	0	0	0	0.357	0	1	0	0	0	0.357	0	0	0.036	0.1	0	NA	NA	NA
uncultured actinobacterium HF0130_15N16	45	0	5	6	8	0	0	5	0	0	0	0	0	0	5	0	0	0	0	0	0	0	0	0	0	0.111	1.2	1.6	0	0	0.133	0.178	0	0	0	0	0	NA	NA	NA
uncultured actinobacterium HF0500_35G12	25	0	5	2	4	0	1	3	1	0	0	0	0	1	3	0	0	0	0	0	0	0	0	0	0	0.2	0.4	0.8	0	0.2	0.08	0.16	0	0.04	0	0	0	NA	NA	NA
uncultured actinobacterium HF4000_04C13	35	0	12	13	19	2	2	6	3	0	0	0	0	1	6	2	0	0	0	0	0	0	0	0	0	0.343	1.083	1.583	0.167	0.167	0.371	0.543	0.057	0.057	0	0	0	NA	NA	NA
uncultured actinobacterium Rifle_16ft_4_minimus_12599	32	0	12	54	10	2	1	8	2	0	0	0	0	1	7	2	0	0	0	0	0	0	0	0	0	0.375	4.5	0.833	0.167	0.083	1.688	0.312	0.062	0.031	0	0	0	NA	NA	NA
uncultured actinobacterium Rifle_16ft_4_minimus_15811	16	0	4	26	8	1	1	4	0	0	0	0	0	1	3	0	0	0	0	0	0	0	0	0	0	0.25	6.5	2	0.25	0.25	1.625	0.5	0.062	0.062	0	0	0	NA	NA	NA
uncultured actinobacterium Rifle_16ft_4_minimus_2010	39	0	11	38	15	2	2	5	3	0	0	0	0	1	4	3	0	0	0	0	0	0	0	0	0	0.282	3.455	1.364	0.182	0.182	0.974	0.385	0.051	0.051	0	0	0	NA	NA	NA
uncultured actinobacterium Rifle_16ft_4_minimus_3564	20	0	4	17	12	1	2	4	0	0	0	0	0	0	4	0	0	0	0	0	0	0	0	0	0	0.2	4.25	3	0.25	0.5	0.85	0.6	0.05	0.1	0	0	0	NA	NA	NA
uncultured actinobacterium Rifle_16ft_4_minimus_38826	43	0	20	40	32	2	2	11	3	1	0	0	0	0	12	3	0	0	0	0	0	0	0	0	0	0.465	2	1.6	0.1	0.1	0.93	0.744	0.047	0.047	0	0	0	NA	NA	NA
uncultured actinobacterium Rifle_16ft_4_minimus_550	32	0	9	71	17	3	2	9	0	0	0	0	0	0	9	0	0	0	0	0	0	0	0	0	0	0.281	7.889	1.889	0.333	0.222	2.219	0.531	0.094	0.062	0	0	0	NA	NA	NA
uncultured actinobacterium Rifle_16ft_4_minimus_9892	27	0	10	35	7	1	0	8	1	0	0	0	0	0	8	1	0	0	0	0	0	0	0	0	0	0.37	3.5	0.7	0.1	0	1.296	0.259	0.037	0	0	0	0	NA	NA	NA
uncultured Actinomycetes bacterium	760	0	43	83	90	0	3	31	6	0	0	0	0	5	26	6	0	0	0	0	0	0	0	0	0	0.057	1.93	2.093	0	0.07	0.109	0.118	0	0.004	0	0	0	NA	NA	NA
uncultured Actinomycetospora sp	2887	0	2150	306	5507	31	120	1336	243	92	0	0	0	451	1008	153	59	0	0	0	0	0	0	0	0	0.745	0.142	2.561	0.014	0.056	0.106	1.908	0.011	0.042	0.02	0.027	0	NA	NA	NA
uncultured Adhaeribacter sp	1408	0	109	412	317	26	16	82	12	1	0	0	0	1	82	12	0	0	0	0	0	0	0	0	0	0.077	3.78	2.908	0.239	0.147	0.293	0.225	0.018	0.011	0	0	0	NA	NA	NA
uncultured alpha proteobacterium EB000_37G09	65	0	11	17	40	0	2	7	2	0	0	0	0	1	6	2	0	0	0	0	0	0	0	0	0	0.169	1.545	3.636	0	0.182	0.262	0.615	0	0.031	0	0	0	NA	NA	NA
uncultured alpha proteobacterium HF0070_05I22	33	0	3	4	7	0	0	3	0	0	0	0	0	0	3	0	0	0	0	0	0	0	0	0	0	0.091	1.333	2.333	0	0	0.121	0.212	0	0	0	0	0	NA	NA	NA
uncultured alpha proteobacterium HF0070_17D04	42	0	15	24	34	1	1	8	2	1	0	0	0	2	7	2	0	0	0	0	0	0	0	0	0	0.357	1.6	2.267	0.067	0.067	0.571	0.81	0.024	0.024	0	0	0	NA	NA	NA
uncultured Alphaproteobacteria bacterium	5516	0	704	1612	1242	183	75	516	66	17	0	0	0	83	446	60	10	0	0	0	0	0	0	0	0	0.128	2.29	1.764	0.26	0.107	0.292	0.225	0.033	0.014	0.002	0.014	0	NA	NA	NA
uncultured Anabaena sp	62	0	3	6	4	0	0	1	1	0	0	0	0	0	1	1	0	0	0	0	0	0	0	0	0	0.048	2	1.333	0	0	0.097	0.065	0	0	0	0	0	NA	NA	NA
uncultured Anaerotruncus sp	5191	0	577	1406	1416	115	106	434	57	9	0	0	0	34	407	54	5	0	0	0	0	0	0	0	0	0.111	2.437	2.454	0.199	0.184	0.271	0.273	0.022	0.02	0.001	0.009	0	NA	NA	NA
uncultured Aquificae bacterium	182	0	6	50	14	13	0	6	0	0	0	0	0	0	6	0	0	0	0	0	0	0	0	0	0	0.033	8.333	2.333	2.167	0	0.275	0.077	0.071	0	0	0	0	NA	NA	NA
Uncultured archaeon	96704	0	7793	35532	13995	4114	1154	6142	659	101	0	0	0	318	5876	618	90	0	0	0	0	0	0	0	0	0.081	4.559	1.796	0.528	0.148	0.367	0.145	0.043	0.012	0.001	0.012	0	NA	NA	NA
uncultured archaeon A07HB70	2513	0	917	321	766	23	55	625	103	26	0	0	0	313	378	55	8	0	0	0	0	0	0	0	0	0.365	0.35	0.835	0.025	0.06	0.128	0.305	0.009	0.022	0.003	0.009	0	NA	NA	NA
uncultured archaeon A07HN63	2505	0	952	620	1336	54	113	649	118	21	0	0	0	164	541	73	10	0	0	0	0	0	0	0	0	0.38	0.651	1.403	0.057	0.119	0.248	0.533	0.022	0.045	0.004	0.011	0	NA	NA	NA
uncultured archaeon A07HR60	2853	0	1241	911	2096	75	179	794	168	34	0	0	0	167	686	118	25	0	0	0	0	0	0	0	0	0.435	0.734	1.689	0.06	0.144	0.319	0.735	0.026	0.063	0.009	0.02	0	NA	NA	NA
uncultured archaeon A07HR67	2887	0	1159	547	861	45	71	789	147	24	0	0	0	383	512	62	3	0	0	0	0	0	0	0	0	0.401	0.472	0.743	0.039	0.061	0.189	0.298	0.016	0.025	0.001	0.003	0	NA	NA	NA
Uncultured archaeon GZfos26G2	44	0	3	8	5	0	0	3	0	0	0	0	0	0	3	0	0	0	0	0	0	0	0	0	0	0.068	2.667	1.667	0	0	0.182	0.114	0	0	0	0	0	NA	NA	NA
uncultured archaeon GZfos37D1	59	0	5	6	7	1	0	5	0	0	0	0	0	0	5	0	0	0	0	0	0	0	0	0	0	0.085	1.2	1.4	0.2	0	0.102	0.119	0.017	0	0	0	0	NA	NA	NA
uncultured archaeon GZfos9C4	43	0	3	11	2	1	0	3	0	0	0	0	0	0	3	0	0	0	0	0	0	0	0	0	0	0.07	3.667	0.667	0.333	0	0.256	0.047	0.023	0	0	0	0	NA	NA	NA
uncultured archaeon Rifle_16ft_4_minimus_37913	75	0	12	84	17	8	3	12	0	0	0	0	0	0	12	0	0	0	0	0	0	0	0	0	0	0.16	7	1.417	0.667	0.25	1.12	0.227	0.107	0.04	0	0	0	NA	NA	NA
uncultured Armatimonadetes bacterium	2332	0	1360	1041	4121	59	114	742	176	76	0	0	0	132	677	137	48	0	0	0	0	0	0	0	0	0.583	0.765	3.03	0.043	0.084	0.446	1.767	0.025	0.049	0.021	0.035	0	NA	NA	NA
uncultured Arthrobacter sp	1607	0	680	508	1296	26	48	443	75	27	0	0	0	81	396	49	19	0	0	0	0	0	0	0	0	0.423	0.747	1.906	0.038	0.071	0.316	0.806	0.016	0.03	0.012	0.028	0	NA	NA	NA
uncultured Aureispira sp	3940	0	360	1627	518	130	29	278	25	10	0	0	0	24	258	21	10	0	0	0	0	0	0	0	0	0.091	4.519	1.439	0.361	0.081	0.413	0.131	0.033	0.007	0.003	0.028	0	NA	NA	NA
uncultured Avibacterium sp	2209	0	168	890	605	103	63	125	13	5	0	0	0	2	124	13	4	0	0	0	0	0	0	0	0	0.076	5.298	3.601	0.613	0.375	0.403	0.274	0.047	0.029	0.002	0.024	0	NA	NA	NA
uncultured bacterium	379243	0	29321	66000	50081	5471	3082	23802	2015	437	0	0	0	2328	21838	1729	359	0	0	0	0	0	0	0	0	0.077	2.251	1.708	0.187	0.105	0.174	0.132	0.014	0.008	0.001	0.012	0	NA	NA	NA
uncultured bacterium (gcode 4)	8856	0	505	2278	763	281	85	417	30	9	0	0	0	27	394	26	9	0	0	0	0	0	0	0	0	0.057	4.511	1.511	0.556	0.168	0.257	0.086	0.032	0.01	0.001	0.018	0	NA	NA	NA
uncultured bacterium 1042	35	0	10	3	15	0	0	8	1	0	0	0	0	2	6	1	0	0	0	0	0	0	0	0	0	0.286	0.3	1.5	0	0	0.086	0.429	0	0	0	0	0	NA	NA	NA
uncultured bacterium 10o08	28	0	3	9	8	2	1	3	0	0	0	0	0	0	3	0	0	0	0	0	0	0	0	0	0	0.107	3	2.667	0.667	0.333	0.321	0.286	0.071	0.036	0	0	0	NA	NA	NA
uncultured bacterium 1116	9	0	1	3	0	0	0	1	0	0	0	0	0	0	1	0	0	0	0	0	0	0	0	0	0	0.111	3	0	0	0	0.333	0	0	0	0	0	0	NA	NA	NA
uncultured bacterium 15m04	20	0	1	2	1	0	0	1	0	0	0	0	0	0	1	0	0	0	0	0	0	0	0	0	0	0.05	2	1	0	0	0.1	0.05	0	0	0	0	0	NA	NA	NA
uncultured bacterium 16	42	0	7	7	8	0	1	7	0	0	0	0	0	2	5	0	0	0	0	0	0	0	0	0	0	0.167	1	1.143	0	0.143	0.167	0.19	0	0.024	0	0	0	NA	NA	NA
uncultured bacterium 164	29	0	4	6	4	1	1	2	1	0	0	0	0	0	3	0	0	0	0	0	0	0	0	0	0	0.138	1.5	1	0.25	0.25	0.207	0.138	0.034	0.034	0	0	0	NA	NA	NA
uncultured bacterium 18b09	29	0	2	36	4	8	1	2	0	0	0	0	0	0	2	0	0	0	0	0	0	0	0	0	0	0.069	18	2	4	0.5	1.241	0.138	0.276	0.034	0	0	0	NA	NA	NA
uncultured bacterium 1i11	28	0	3	6	2	0	0	3	0	0	0	0	0	1	2	0	0	0	0	0	0	0	0	0	0	0.107	2	0.667	0	0	0.214	0.071	0	0	0	0	0	NA	NA	NA
uncultured bacterium 21f12	27	0	1	6	0	2	0	1	0	0	0	0	0	0	1	0	0	0	0	0	0	0	0	0	0	0.037	6	0	2	0	0.222	0	0.074	0	0	0	0	NA	NA	NA
uncultured bacterium 22g15	39	0	5	16	4	0	0	5	0	0	0	0	0	1	4	0	0	0	0	0	0	0	0	0	0	0.128	3.2	0.8	0	0	0.41	0.103	0	0	0	0	0	NA	NA	NA
uncultured bacterium 24i11	26	0	1	2	0	0	0	1	0	0	0	0	0	0	1	0	0	0	0	0	0	0	0	0	0	0.038	2	0	0	0	0.077	0	0	0	0	0	0	NA	NA	NA
uncultured bacterium 2M03	28	0	2	2	3	0	0	2	0	0	0	0	0	0	2	0	0	0	0	0	0	0	0	0	0	0.071	1	1.5	0	0	0.071	0.107	0	0	0	0	0	NA	NA	NA
uncultured bacterium 33g04	30	0	0	0	0	0	0	0	0	0	0	0	0	0	0	0	0	0	0	0	0	0	0	0	0	0	NA	NA	NA	NA	0	0	0	0	0	NA	0	NA	NA	NA
uncultured bacterium 35i19	35	0	3	10	0	2	0	3	0	0	0	0	0	1	2	0	0	0	0	0	0	0	0	0	0	0.086	3.333	0	0.667	0	0.286	0	0.057	0	0	0	0	NA	NA	NA
uncultured bacterium 37b14	17	0	0	0	0	0	0	0	0	0	0	0	0	0	0	0	0	0	0	0	0	0	0	0	0	0	NA	NA	NA	NA	0	0	0	0	0	NA	0	NA	NA	NA
uncultured bacterium 39k17	22	0	0	0	0	0	0	0	0	0	0	0	0	0	0	0	0	0	0	0	0	0	0	0	0	0	NA	NA	NA	NA	0	0	0	0	0	NA	0	NA	NA	NA
uncultured bacterium 3b03	41	0	2	9	4	2	1	2	0	0	0	0	0	0	2	0	0	0	0	0	0	0	0	0	0	0.049	4.5	2	1	0.5	0.22	0.098	0.049	0.024	0	0	0	NA	NA	NA
uncultured bacterium 3e18	18	0	0	0	0	0	0	0	0	0	0	0	0	0	0	0	0	0	0	0	0	0	0	0	0	0	NA	NA	NA	NA	0	0	0	0	0	NA	0	NA	NA	NA
uncultured bacterium 40k7	20	0	2	5	1	0	0	2	0	0	0	0	0	0	2	0	0	0	0	0	0	0	0	0	0	0.1	2.5	0.5	0	0	0.25	0.05	0	0	0	0	0	NA	NA	NA
uncultured bacterium 4C6	18	0	0	0	0	0	0	0	0	0	0	0	0	0	0	0	0	0	0	0	0	0	0	0	0	0	NA	NA	NA	NA	0	0	0	0	0	NA	0	NA	NA	NA
uncultured bacterium 4h09	23	0	0	0	0	0	0	0	0	0	0	0	0	0	0	0	0	0	0	0	0	0	0	0	0	0	NA	NA	NA	NA	0	0	0	0	0	NA	0	NA	NA	NA
uncultured bacterium 5E7	45	0	7	12	10	1	0	5	1	0	0	0	0	1	4	1	0	0	0	0	0	0	0	0	0	0.156	1.714	1.429	0.143	0	0.267	0.222	0.022	0	0	0	0	NA	NA	NA
uncultured bacterium 5G12	57	0	15	33	30	3	2	13	1	0	0	0	0	2	12	0	0	0	0	0	0	0	0	0	0	0.263	2.2	2	0.2	0.133	0.579	0.526	0.053	0.035	0	0	0	NA	NA	NA
uncultured bacterium 5H7	62	0	9	14	19	2	0	7	1	0	0	0	0	0	7	1	0	0	0	0	0	0	0	0	0	0.145	1.556	2.111	0.222	0	0.226	0.306	0.032	0	0	0	0	NA	NA	NA
uncultured bacterium 8j18	28	0	3	12	4	1	1	3	0	0	0	0	0	1	2	0	0	0	0	0	0	0	0	0	0	0.107	4	1.333	0.333	0.333	0.429	0.143	0.036	0.036	0	0	0	NA	NA	NA
uncultured bacterium 98	26	0	3	0	2	0	0	3	0	0	0	0	0	2	1	0	0	0	0	0	0	0	0	0	0	0.115	0	0.667	0	0	0	0.077	0	0	0	0	0	NA	NA	NA
uncultured bacterium A1Q1_fos_1025	26	0	6	1	6	0	0	6	0	0	0	0	0	3	3	0	0	0	0	0	0	0	0	0	0	0.231	0.167	1	0	0	0.038	0.231	0	0	0	0	0	NA	NA	NA
uncultured bacterium A1Q1_fos_1070	28	0	10	15	29	2	1	5	1	1	0	0	0	0	5	1	1	0	0	0	0	0	0	0	0	0.357	1.5	2.9	0.2	0.1	0.536	1.036	0.071	0.036	0.036	0.1	0	NA	NA	NA
uncultured bacterium A1Q1_fos_550	39	0	9	9	17	1	0	9	0	0	0	0	0	3	6	0	0	0	0	0	0	0	0	0	0	0.231	1	1.889	0.111	0	0.231	0.436	0.026	0	0	0	0	NA	NA	NA
uncultured bacterium A1Q1_fos_660	35	0	5	5	3	0	0	5	0	0	0	0	0	1	4	0	0	0	0	0	0	0	0	0	0	0.143	1	0.6	0	0	0.143	0.086	0	0	0	0	0	NA	NA	NA
uncultured bacterium A1Q1_fos_862	37	0	14	55	22	4	0	8	3	0	0	0	0	1	9	1	0	0	0	0	0	0	0	0	0	0.378	3.929	1.571	0.286	0	1.486	0.595	0.108	0	0	0	0	NA	NA	NA
uncultured bacterium A1Q1_fos_962	33	0	6	3	5	0	1	2	0	1	0	0	0	0	3	0	0	0	0	0	0	0	0	0	0	0.182	0.5	0.833	0	0.167	0.091	0.152	0	0.03	0	0	0	NA	NA	NA
uncultured bacterium Ad_087_C16_contig1	16	0	1	4	0	0	0	1	0	0	0	0	0	0	1	0	0	0	0	0	0	0	0	0	0	0.062	4	0	0	0	0.25	0	0	0	0	0	0	NA	NA	NA
uncultured bacterium Ad_087_C16_contig2	8	0	0	0	0	0	0	0	0	0	0	0	0	0	0	0	0	0	0	0	0	0	0	0	0	0	NA	NA	NA	NA	0	0	0	0	0	NA	0	NA	NA	NA
uncultured bacterium Ad_125_D08	34	0	3	30	2	2	1	3	0	0	0	0	0	1	2	0	0	0	0	0	0	0	0	0	0	0.088	10	0.667	0.667	0.333	0.882	0.059	0.059	0.029	0	0	0	NA	NA	NA
uncultured bacterium Ad_143_A19	29	0	4	4	5	0	1	2	1	0	0	0	0	0	2	1	0	0	0	0	0	0	0	0	0	0.138	1	1.25	0	0.25	0.138	0.172	0	0.034	0	0	0	NA	NA	NA
uncultured bacterium Ad_143_D13_contig2	10	0	0	0	0	0	0	0	0	0	0	0	0	0	0	0	0	0	0	0	0	0	0	0	0	0	NA	NA	NA	NA	0	0	0	0	0	NA	0	NA	NA	NA
uncultured bacterium Ad_144_C12_contig1	13	0	2	1	7	0	0	2	0	0	0	0	0	0	2	0	0	0	0	0	0	0	0	0	0	0.154	0.5	3.5	0	0	0.077	0.538	0	0	0	0	0	NA	NA	NA
uncultured bacterium Ad_144_C12_contig2	11	0	3	3	2	0	1	1	1	0	0	0	0	0	1	1	0	0	0	0	0	0	0	0	0	0.273	1	0.667	0	0.333	0.273	0.182	0	0.091	0	0	0	NA	NA	NA
uncultured bacterium Ad_150_H18	10	0	0	0	0	0	0	0	0	0	0	0	0	0	0	0	0	0	0	0	0	0	0	0	0	0	NA	NA	NA	NA	0	0	0	0	0	NA	0	NA	NA	NA
uncultured bacterium AR_412	18	0	2	1	2	1	0	0	1	0	0	0	0	0	0	1	0	0	0	0	0	0	0	0	0	0.111	0.5	1	0.5	0	0.056	0.111	0.056	0	0	0	0	NA	NA	NA
uncultured bacterium BAC-AB1442/1414/561	39	0	3	2	2	0	0	3	0	0	0	0	0	2	1	0	0	0	0	0	0	0	0	0	0	0.077	0.667	0.667	0	0	0.051	0.051	0	0	0	0	0	NA	NA	NA
uncultured bacterium Cbeg15	1	0	0	0	0	0	0	0	0	0	0	0	0	0	0	0	0	0	0	0	0	0	0	0	0	0	NA	NA	NA	NA	0	0	0	0	0	NA	0	NA	NA	NA
uncultured bacterium contig00016	35	0	2	6	4	0	0	2	0	0	0	0	0	0	2	0	0	0	0	0	0	0	0	0	0	0.057	3	2	0	0	0.171	0.114	0	0	0	0	0	NA	NA	NA
uncultured bacterium contig00023(2014)	9	0	1	4	0	0	0	1	0	0	0	0	0	0	1	0	0	0	0	0	0	0	0	0	0	0.111	4	0	0	0	0.444	0	0	0	0	0	0	NA	NA	NA
uncultured bacterium contig00030	35	0	2	31	7	0	0	2	0	0	0	0	0	0	2	0	0	0	0	0	0	0	0	0	0	0.057	15.5	3.5	0	0	0.886	0.2	0	0	0	0	0	NA	NA	NA
uncultured bacterium contig00034	33	0	9	11	9	1	0	3	3	0	0	0	0	1	2	3	0	0	0	0	0	0	0	0	0	0.273	1.222	1	0.111	0	0.333	0.273	0.03	0	0	0	0	NA	NA	NA
uncultured bacterium contig00039	35	0	1	0	1	0	0	1	0	0	0	0	0	0	1	0	0	0	0	0	0	0	0	0	0	0.029	0	1	0	0	0	0.029	0	0	0	0	0	NA	NA	NA
uncultured bacterium contig00056	35	0	7	24	10	2	2	7	0	0	0	0	0	0	7	0	0	0	0	0	0	0	0	0	0	0.2	3.429	1.429	0.286	0.286	0.686	0.286	0.057	0.057	0	0	0	NA	NA	NA
uncultured bacterium contig00059	31	0	4	13	9	2	1	4	0	0	0	0	0	0	4	0	0	0	0	0	0	0	0	0	0	0.129	3.25	2.25	0.5	0.25	0.419	0.29	0.065	0.032	0	0	0	NA	NA	NA
uncultured bacterium contig00060	35	0	1	31	5	1	0	1	0	0	0	0	0	0	1	0	0	0	0	0	0	0	0	0	0	0.029	31	5	1	0	0.886	0.143	0.029	0	0	0	0	NA	NA	NA
uncultured bacterium Contig1532b	33	0	2	16	13	0	1	0	1	0	0	0	0	0	0	1	0	0	0	0	0	0	0	0	0	0.061	8	6.5	0	0.5	0.485	0.394	0	0.03	0	0	0	NA	NA	NA
uncultured bacterium Contig1760a	2	0	0	0	0	0	0	0	0	0	0	0	0	0	0	0	0	0	0	0	0	0	0	0	0	0	NA	NA	NA	NA	0	0	0	0	0	NA	0	NA	NA	NA
uncultured bacterium Contig1777_n_1791_cl	45	0	9	8	20	0	3	9	0	0	0	0	0	0	9	0	0	0	0	0	0	0	0	0	0	0.2	0.889	2.222	0	0.333	0.178	0.444	0	0.067	0	0	0	NA	NA	NA
uncultured bacterium Contig29	24	0	1	0	5	0	0	1	0	0	0	0	0	0	1	0	0	0	0	0	0	0	0	0	0	0.042	0	5	0	0	0	0.208	0	0	0	0	0	NA	NA	NA
uncultured bacterium Contigcl_1149	25	0	6	13	9	4	1	2	2	0	0	0	0	0	2	2	0	0	0	0	0	0	0	0	0	0.24	2.167	1.5	0.667	0.167	0.52	0.36	0.16	0.04	0	0	0	NA	NA	NA
uncultured bacterium Contigcl_1565	24	0	6	26	9	6	1	4	1	0	0	0	0	0	4	1	0	0	0	0	0	0	0	0	0	0.25	4.333	1.5	1	0.167	1.083	0.375	0.25	0.042	0	0	0	NA	NA	NA
uncultured bacterium Csd4	27	0	4	21	10	0	0	4	0	0	0	0	0	0	4	0	0	0	0	0	0	0	0	0	0	0.148	5.25	2.5	0	0	0.778	0.37	0	0	0	0	0	NA	NA	NA
uncultured bacterium EB000_36F02	45	0	4	54	3	24	0	4	0	0	0	0	0	0	4	0	0	0	0	0	0	0	0	0	0	0.089	13.5	0.75	6	0	1.2	0.067	0.533	0	0	0	0	NA	NA	NA
uncultured bacterium eBACred22E04	27	0	1	1	3	0	0	1	0	0	0	0	0	0	1	0	0	0	0	0	0	0	0	0	0	0.037	1	3	0	0	0.037	0.111	0	0	0	0	0	NA	NA	NA
uncultured bacterium EIL5A08	39	0	0	0	0	0	0	0	0	0	0	0	0	0	0	0	0	0	0	0	0	0	0	0	0	0	NA	NA	NA	NA	0	0	0	0	0	NA	0	NA	NA	NA
uncultured bacterium esnapd17	2	0	0	0	0	0	0	0	0	0	0	0	0	0	0	0	0	0	0	0	0	0	0	0	0	0	NA	NA	NA	NA	0	0	0	0	0	NA	0	NA	NA	NA
uncultured bacterium esnapd21	1	0	1	1	5	0	0	1	0	0	0	0	0	0	1	0	0	0	0	0	0	0	0	0	0	1	1	5	0	0	1	5	0	0	0	0	0	NA	NA	NA
uncultured bacterium fosmid pJB135F11	28	0	2	0	2	0	1	2	0	0	0	0	0	1	1	0	0	0	0	0	0	0	0	0	0	0.071	0	1	0	0.5	0	0.071	0	0.036	0	0	0	NA	NA	NA
uncultured bacterium fosmid pJB148G3	23	0	0	0	0	0	0	0	0	0	0	0	0	0	0	0	0	0	0	0	0	0	0	0	0	0	NA	NA	NA	NA	0	0	0	0	0	NA	0	NA	NA	NA
uncultured bacterium fosmid pJB154B8_contig II	14	0	0	0	0	0	0	0	0	0	0	0	0	0	0	0	0	0	0	0	0	0	0	0	0	0	NA	NA	NA	NA	0	0	0	0	0	NA	0	NA	NA	NA
uncultured bacterium fosmid pJB17E7_contig I	18	0	2	14	4	1	0	2	0	0	0	0	0	0	2	0	0	0	0	0	0	0	0	0	0	0.111	7	2	0.5	0	0.778	0.222	0.056	0	0	0	0	NA	NA	NA
uncultured bacterium fosmid pJB18D1_contig I	22	0	2	5	3	0	0	2	0	0	0	0	0	0	2	0	0	0	0	0	0	0	0	0	0	0.091	2.5	1.5	0	0	0.227	0.136	0	0	0	0	0	NA	NA	NA
uncultured bacterium fosmid pJB23D10	32	0	0	0	0	0	0	0	0	0	0	0	0	0	0	0	0	0	0	0	0	0	0	0	0	0	NA	NA	NA	NA	0	0	0	0	0	NA	0	NA	NA	NA
uncultured bacterium fosmid pJB28H11	26	0	0	0	0	0	0	0	0	0	0	0	0	0	0	0	0	0	0	0	0	0	0	0	0	0	NA	NA	NA	NA	0	0	0	0	0	NA	0	NA	NA	NA
uncultured bacterium fosmid pJB42G5	20	0	9	33	51	1	0	7	1	0	0	0	0	1	6	1	0	0	0	0	0	0	0	0	0	0.45	3.667	5.667	0.111	0	1.65	2.55	0.05	0	0	0	0	NA	NA	NA
uncultured bacterium fosmid pJB69A5	20	0	1	1	1	0	0	1	0	0	0	0	0	0	1	0	0	0	0	0	0	0	0	0	0	0.05	1	1	0	0	0.05	0.05	0	0	0	0	0	NA	NA	NA
uncultured bacterium fosmid pJB71G8	27	0	3	9	10	0	0	3	0	0	0	0	0	0	3	0	0	0	0	0	0	0	0	0	0	0.111	3	3.333	0	0	0.333	0.37	0	0	0	0	0	NA	NA	NA
uncultured bacterium fosmid pJB84D8	22	0	1	0	11	0	0	1	0	0	0	0	0	0	1	0	0	0	0	0	0	0	0	0	0	0.045	0	11	0	0	0	0.5	0	0	0	0	0	NA	NA	NA
uncultured bacterium fosmid pJB84G2	29	0	0	0	0	0	0	0	0	0	0	0	0	0	0	0	0	0	0	0	0	0	0	0	0	0	NA	NA	NA	NA	0	0	0	0	0	NA	0	NA	NA	NA
uncultured bacterium fosmid pJB92C9	25	0	1	0	6	0	1	1	0	0	0	0	0	0	1	0	0	0	0	0	0	0	0	0	0	0.04	0	6	0	1	0	0.24	0	0.04	0	0	0	NA	NA	NA
uncultured bacterium fosmid pJB95A1	27	0	5	11	9	0	0	1	2	0	0	0	0	0	2	1	0	0	0	0	0	0	0	0	0	0.185	2.2	1.8	0	0	0.407	0.333	0	0	0	0	0	NA	NA	NA
uncultured bacterium fss6	36	0	6	16	21	0	0	6	0	0	0	0	0	0	6	0	0	0	0	0	0	0	0	0	0	0.167	2.667	3.5	0	0	0.444	0.583	0	0	0	0	0	NA	NA	NA
Uncultured bacterium HF130_AEPn_1	25	0	4	14	9	3	0	1	0	1	0	0	0	0	1	0	1	0	0	0	0	0	0	0	0	0.16	3.5	2.25	0.75	0	0.56	0.36	0.12	0	0.04	0.25	0	NA	NA	NA
uncultured bacterium lac153	41	0	4	7	2	0	0	2	1	0	0	0	0	1	1	1	0	0	0	0	0	0	0	0	0	0.098	1.75	0.5	0	0	0.171	0.049	0	0	0	0	0	NA	NA	NA
uncultured bacterium Lac35B	31	0	2	2	3	0	0	2	0	0	0	0	0	1	1	0	0	0	0	0	0	0	0	0	0	0.065	1	1.5	0	0	0.065	0.097	0	0	0	0	0	NA	NA	NA
uncultured bacterium Lac36W	39	0	7	7	6	0	0	7	0	0	0	0	0	4	3	0	0	0	0	0	0	0	0	0	0	0.179	1	0.857	0	0	0.179	0.154	0	0	0	0	0	NA	NA	NA
uncultured bacterium Lq_015_M09	16	0	1	0	1	0	0	1	0	0	0	0	0	0	1	0	0	0	0	0	0	0	0	0	0	0.062	0	1	0	0	0	0.062	0	0	0	0	0	NA	NA	NA
uncultured bacterium pTW2	32	0	8	12	17	0	0	6	1	0	0	0	0	1	5	1	0	0	0	0	0	0	0	0	0	0.25	1.5	2.125	0	0	0.375	0.531	0	0	0	0	0	NA	NA	NA
uncultured bacterium Rifle_16ft_4_minimus_24570	17	0	1	7	2	0	0	1	0	0	0	0	0	0	1	0	0	0	0	0	0	0	0	0	0	0.059	7	2	0	0	0.412	0.118	0	0	0	0	0	NA	NA	NA
uncultured bacterium Rifle_16ft_4_minimus_37862	91	0	20	58	26	3	1	16	2	0	0	0	0	2	14	2	0	0	0	0	0	0	0	0	0	0.22	2.9	1.3	0.15	0.05	0.637	0.286	0.033	0.011	0	0	0	NA	NA	NA
uncultured bacterium Rifle_16ft_4_minimus_38450	36	0	11	46	16	3	0	9	1	0	0	0	0	0	9	1	0	0	0	0	0	0	0	0	0	0.306	4.182	1.455	0.273	0	1.278	0.444	0.083	0	0	0	0	NA	NA	NA
uncultured bacterium Rifle_16ft_4_minimus_4226	41	0	8	31	11	0	1	6	1	0	0	0	0	0	6	1	0	0	0	0	0	0	0	0	0	0.195	3.875	1.375	0	0.125	0.756	0.268	0	0.024	0	0	0	NA	NA	NA
uncultured bacterium Rifle_16ft_4_minimus_7469	27	0	7	21	6	0	0	5	1	0	0	0	0	0	6	0	0	0	0	0	0	0	0	0	0	0.259	3	0.857	0	0	0.778	0.222	0	0	0	0	0	NA	NA	NA
uncultured bacterium Rifle_16ft_4_minimus_752	38	0	13	70	11	6	0	11	1	0	0	0	0	2	9	1	0	0	0	0	0	0	0	0	0	0.342	5.385	0.846	0.462	0	1.842	0.289	0.158	0	0	0	0	NA	NA	NA
uncultured bacterium Rifle_16ft_4_minimus_8052	18	0	3	13	3	1	1	3	0	0	0	0	0	0	3	0	0	0	0	0	0	0	0	0	0	0.167	4.333	1	0.333	0.333	0.722	0.167	0.056	0.056	0	0	0	NA	NA	NA
uncultured bacterium TB_I_H8_p	2	0	0	0	0	0	0	0	0	0	0	0	0	0	0	0	0	0	0	0	0	0	0	0	0	0	NA	NA	NA	NA	0	0	0	0	0	NA	0	NA	NA	NA
uncultured bacterium TB321_p	5	0	0	0	0	0	0	0	0	0	0	0	0	0	0	0	0	0	0	0	0	0	0	0	0	0	NA	NA	NA	NA	0	0	0	0	0	NA	0	NA	NA	NA
uncultured bacterium UPO46	29	0	7	7	14	0	1	5	1	0	0	0	0	0	5	1	0	0	0	0	0	0	0	0	0	0.241	1	2	0	0.143	0.241	0.483	0	0.034	0	0	0	NA	NA	NA
uncultured bacterium UPO76	33	0	9	11	13	1	1	9	0	0	0	0	0	2	7	0	0	0	0	0	0	0	0	0	0	0.273	1.222	1.444	0.111	0.111	0.333	0.394	0.03	0.03	0	0	0	NA	NA	NA
uncultured bacterium W5-15b	33	0	6	13	14	1	0	3	0	1	0	0	0	1	2	0	1	0	0	0	0	0	0	0	0	0.182	2.167	2.333	0.167	0	0.394	0.424	0.03	0	0.03	0.167	0	NA	NA	NA
uncultured bacterium W5-47b	27	0	3	36	2	9	0	3	0	0	0	0	0	0	3	0	0	0	0	0	0	0	0	0	0	0.111	12	0.667	3	0	1.333	0.074	0.333	0	0	0	0	NA	NA	NA
uncultured Bacteroides sp	16928	0	1176	4677	2628	559	187	921	80	29	0	0	0	54	876	72	28	0	0	0	0	0	0	0	0	0.069	3.977	2.235	0.475	0.159	0.276	0.155	0.033	0.011	0.002	0.024	0	NA	NA	NA
uncultured Bacteroides sp. SMG1	30	0	2	2	2	1	0	2	0	0	0	0	0	0	2	0	0	0	0	0	0	0	0	0	0	0.067	1	1	0.5	0	0.067	0.067	0.033	0	0	0	0	NA	NA	NA
uncultured Bacteroides sp. SMG6	30	0	2	2	2	1	0	2	0	0	0	0	0	0	2	0	0	0	0	0	0	0	0	0	0	0.067	1	1	0.5	0	0.067	0.067	0.033	0	0	0	0	NA	NA	NA
uncultured Bacteroidetes bacterium	510	0	54	150	111	4	6	50	2	0	0	0	0	6	44	2	0	0	0	0	0	0	0	0	0	0.106	2.778	2.056	0.074	0.111	0.294	0.218	0.008	0.012	0	0	0	NA	NA	NA
uncultured Berkelbacteria bacterium Rifle_16ft_4_minimus_38443	25	0	9	73	13	1	2	7	1	0	0	0	0	0	7	1	0	0	0	0	0	0	0	0	0	0.36	8.111	1.444	0.111	0.222	2.92	0.52	0.04	0.08	0	0	0	NA	NA	NA
uncultured beta proteobacterium	2517	0	36	64	68	4	5	28	1	2	0	0	0	2	26	1	2	0	0	0	0	0	0	0	0	0.014	1.778	1.889	0.111	0.139	0.025	0.027	0.002	0.002	0.001	0.056	0	NA	NA	NA
uncultured beta proteobacterium HF0130_04F21	36	0	1	4	1	0	0	1	0	0	0	0	0	0	1	0	0	0	0	0	0	0	0	0	0	0.028	4	1	0	0	0.111	0.028	0	0	0	0	0	NA	NA	NA
uncultured beta proteobacterium Rifle_16ft_4_minimus_37916	45	0	8	27	9	0	1	8	0	0	0	0	0	0	8	0	0	0	0	0	0	0	0	0	0	0.178	3.375	1.125	0	0.125	0.6	0.2	0	0.022	0	0	0	NA	NA	NA
uncultured Blastococcus sp	3881	0	2673	549	8485	26	202	1634	298	133	0	0	0	363	1394	231	77	0	0	0	0	0	0	0	0	0.689	0.205	3.174	0.01	0.076	0.141	2.186	0.007	0.052	0.02	0.029	0	NA	NA	NA
uncultured Blautia sp	38069	0	4886	18771	11982	2461	1334	3207	562	167	0	0	0	170	3131	506	129	0	0	0	0	0	0	0	0	0.128	3.842	2.452	0.504	0.273	0.493	0.315	0.065	0.035	0.003	0.026	0	NA	NA	NA
uncultured Bradyrhizobium sp	780	0	8	4	6	0	2	8	0	0	0	0	0	4	4	0	0	0	0	0	0	0	0	0	0	0.01	0.5	0.75	0	0.25	0.005	0.008	0	0.003	0	0	0	NA	NA	NA
uncultured Burkholderia sp	189	0	11	3	12	0	0	11	0	0	0	0	0	4	7	0	0	0	0	0	0	0	0	0	0	0.058	0.273	1.091	0	0	0.016	0.063	0	0	0	0	0	NA	NA	NA
uncultured Butyricicoccus sp	5679	0	647	2059	1569	223	166	476	59	15	0	0	0	35	453	51	11	0	0	0	0	0	0	0	0	0.114	3.182	2.425	0.345	0.257	0.363	0.276	0.039	0.029	0.002	0.017	0	NA	NA	NA
uncultured Campylobacterales bacterium	1585	0	76	391	191	43	14	49	5	4	0	0	0	0	51	4	3	0	0	0	0	0	0	0	0	0.048	5.145	2.513	0.566	0.184	0.247	0.121	0.027	0.009	0.002	0.039	0	NA	NA	NA
uncultured candidate division Zixibacteria bacterium Rifle_16ft_4_minimus_38126	40	0	9	34	22	0	1	9	0	0	0	0	0	0	9	0	0	0	0	0	0	0	0	0	0	0.225	3.778	2.444	0	0.111	0.85	0.55	0	0.025	0	0	0	NA	NA	NA
uncultured Candidatus Melainabacteria bacterium	270	0	24	109	50	12	6	15	2	1	0	0	0	0	15	2	1	0	0	0	0	0	0	0	0	0.089	4.542	2.083	0.5	0.25	0.404	0.185	0.044	0.022	0.004	0.042	0	NA	NA	NA
uncultured Candidatus Thalassoarchaea sp	2564	0	414	1163	606	80	33	261	41	19	0	0	0	29	240	35	17	0	0	0	0	0	0	0	0	0.161	2.809	1.464	0.193	0.08	0.454	0.236	0.031	0.013	0.007	0.041	0	NA	NA	NA
uncultured Candidatus Thioglobus sp	11627	0	616	3063	1392	201	61	539	35	2	0	0	0	18	527	30	1	0	0	0	0	0	0	0	0	0.053	4.972	2.26	0.326	0.099	0.263	0.12	0.017	0.005	0	0.002	0	NA	NA	NA
uncultured Caudovirales phage	74269	0	14016	42562	29660	3384	1737	8794	1576	540	0	0	0	653	8343	1470	444	0	0	0	0	0	0	0	0	0.189	3.037	2.116	0.241	0.124	0.573	0.399	0.046	0.023	0.006	0.032	0	NA	NA	NA
uncultured Chloroflexi bacterium 1i19	7	0	2	3	7	0	1	2	0	0	0	0	0	0	2	0	0	0	0	0	0	0	0	0	0	0.286	1.5	3.5	0	0.5	0.429	1	0	0.143	0	0	0	NA	NA	NA
uncultured Chloroflexi bacterium Rifle_16ft_4_minimus_1477	46	0	8	41	10	2	0	6	1	0	0	0	0	0	6	1	0	0	0	0	0	0	0	0	0	0.174	5.125	1.25	0.25	0	0.891	0.217	0.043	0	0	0	0	NA	NA	NA
uncultured Chloroflexi bacterium Rifle_16ft_4_minimus_17598	12	0	2	6	0	0	0	2	0	0	0	0	0	1	1	0	0	0	0	0	0	0	0	0	0	0.167	3	0	0	0	0.5	0	0	0	0	0	0	NA	NA	NA
uncultured Chloroflexi bacterium Rifle_16ft_4_minimus_24332	33	0	5	21	9	1	1	5	0	0	0	0	0	0	5	0	0	0	0	0	0	0	0	0	0	0.152	4.2	1.8	0.2	0.2	0.636	0.273	0.03	0.03	0	0	0	NA	NA	NA
uncultured Chloroflexi bacterium Rifle_16ft_4_minimus_26684	30	0	11	41	11	1	0	9	1	0	0	0	0	2	7	1	0	0	0	0	0	0	0	0	0	0.367	3.727	1	0.091	0	1.367	0.367	0.033	0	0	0	0	NA	NA	NA
uncultured Chloroflexi bacterium Rifle_16ft_4_minimus_27880	30	0	6	13	11	0	1	6	0	0	0	0	0	1	5	0	0	0	0	0	0	0	0	0	0	0.2	2.167	1.833	0	0.167	0.433	0.367	0	0.033	0	0	0	NA	NA	NA
uncultured Chloroflexi bacterium Rifle_16ft_4_minimus_3452	28	0	7	32	11	0	1	7	0	0	0	0	0	0	7	0	0	0	0	0	0	0	0	0	0	0.25	4.571	1.571	0	0.143	1.143	0.393	0	0.036	0	0	0	NA	NA	NA
uncultured Chloroflexi bacterium Rifle_16ft_4_minimus_38099	45	0	11	36	13	2	0	11	0	0	0	0	0	1	10	0	0	0	0	0	0	0	0	0	0	0.244	3.273	1.182	0.182	0	0.8	0.289	0.044	0	0	0	0	NA	NA	NA
uncultured Chloroflexi bacterium Rifle_16ft_4_minimus_38663	35	0	6	36	10	1	1	6	0	0	0	0	0	0	6	0	0	0	0	0	0	0	0	0	0	0.171	6	1.667	0.167	0.167	1.029	0.286	0.029	0.029	0	0	0	NA	NA	NA
uncultured Chloroflexi bacterium Rifle_16ft_4_minimus_450	37	0	13	48	13	2	0	11	1	0	0	0	0	0	11	1	0	0	0	0	0	0	0	0	0	0.351	3.692	1	0.154	0	1.297	0.351	0.054	0	0	0	0	NA	NA	NA
uncultured Chloroflexi bacterium Rifle_16ft_4_minimus_5165	32	0	7	36	12	0	0	5	1	0	0	0	0	0	5	1	0	0	0	0	0	0	0	0	0	0.219	5.143	1.714	0	0	1.125	0.375	0	0	0	0	0	NA	NA	NA
uncultured Chloroflexi bacterium Rifle_16ft_4_minimus_6153	36	0	10	40	22	1	1	8	1	0	0	0	0	0	8	1	0	0	0	0	0	0	0	0	0	0.278	4	2.2	0.1	0.1	1.111	0.611	0.028	0.028	0	0	0	NA	NA	NA
uncultured Chloroflexi bacterium Rifle_16ft_4_minimus_640	51	0	8	28	12	2	1	8	0	0	0	0	0	0	8	0	0	0	0	0	0	0	0	0	0	0.157	3.5	1.5	0.25	0.125	0.549	0.235	0.039	0.02	0	0	0	NA	NA	NA
uncultured Chloroflexi bacterium Rifle_16ft_4_minimus_899	41	0	7	16	13	0	1	7	0	0	0	0	0	1	6	0	0	0	0	0	0	0	0	0	0	0.171	2.286	1.857	0	0.143	0.39	0.317	0	0.024	0	0	0	NA	NA	NA
uncultured Chloroflexia bacterium	5772	0	1330	1299	2269	92	122	1059	93	25	0	0	0	169	926	62	20	0	0	0	0	0	0	0	0	0.23	0.977	1.706	0.069	0.092	0.225	0.393	0.016	0.021	0.003	0.015	0	NA	NA	NA
uncultured Chloroflexota bacterium	3156	0	1226	647	2261	42	82	787	146	44	0	0	0	182	675	100	20	0	0	0	0	0	0	0	0	0.388	0.528	1.844	0.034	0.067	0.205	0.716	0.013	0.026	0.006	0.016	0	NA	NA	NA
uncultured Choricystis	39	0	5	17	4	0	0	5	0	0	0	0	0	0	5	0	0	0	0	0	0	0	0	0	0	0.128	3.4	0.8	0	0	0.436	0.103	0	0	0	0	0	NA	NA	NA
uncultured Chthoniobacterales bacterium	1193	0	352	592	596	36	31	261	34	7	0	0	0	31	237	29	5	0	0	0	0	0	0	0	0	0.295	1.682	1.693	0.102	0.088	0.496	0.5	0.03	0.026	0.004	0.014	0	NA	NA	NA
uncultured Citrobacter sp	5267	0	488	1298	1521	89	88	371	38	11	0	0	0	18	356	35	11	0	0	0	0	0	0	0	0	0.093	2.66	3.117	0.182	0.18	0.246	0.289	0.017	0.017	0.002	0.023	0	NA	NA	NA
uncultured Clostridium sp	121148	0	12466	46255	29527	5860	2723	9121	1180	293	0	0	0	532	8742	1092	228	0	0	0	0	0	0	0	0	0.103	3.71	2.369	0.47	0.218	0.382	0.244	0.048	0.022	0.002	0.018	0	NA	NA	NA
uncultured Coleofasciculus sp	1874	0	288	715	740	62	42	198	26	11	0	0	0	7	194	23	11	0	0	0	0	0	0	0	0	0.154	2.483	2.569	0.215	0.146	0.382	0.395	0.033	0.022	0.006	0.038	0	NA	NA	NA
uncultured Collinsella sp	1885	0	482	904	974	55	60	305	60	17	0	0	0	35	285	47	15	0	0	0	0	0	0	0	0	0.256	1.876	2.021	0.114	0.124	0.48	0.517	0.029	0.032	0.008	0.031	0	NA	NA	NA
uncultured Coprococcus sp	5847	0	696	3338	1581	408	169	493	72	17	0	0	0	20	477	71	14	0	0	0	0	0	0	0	0	0.119	4.796	2.272	0.586	0.243	0.571	0.27	0.07	0.029	0.002	0.02	0	NA	NA	NA
uncultured Corynebacteriales bacterium	2750	0	2070	288	7491	15	136	1200	260	100	0	0	0	317	1005	171	67	0	0	0	0	0	0	0	0	0.753	0.139	3.619	0.007	0.066	0.105	2.724	0.005	0.049	0.024	0.032	0	NA	NA	NA
uncultured Craurococcus sp	2112	0	1218	385	3213	12	97	563	166	89	0	0	0	96	543	132	47	0	0	0	0	0	0	0	0	0.577	0.316	2.638	0.01	0.08	0.182	1.521	0.006	0.046	0.022	0.039	0	NA	NA	NA
uncultured Cytophagales bacterium	3087	0	735	1510	1985	76	82	499	76	23	0	0	0	38	472	69	19	0	0	0	0	0	0	0	0	0.238	2.054	2.701	0.103	0.112	0.489	0.643	0.025	0.027	0.006	0.026	0	NA	NA	NA
uncultured delta proteobacterium	4015	0	682	1795	1265	165	82	480	68	19	0	0	0	43	452	55	17	0	0	0	0	0	0	0	0	0.17	2.632	1.855	0.242	0.12	0.447	0.315	0.041	0.02	0.004	0.025	0	NA	NA	NA
uncultured delta proteobacterium Rifle_16ft_4_minimus_12842	35	0	7	40	8	0	1	7	0	0	0	0	0	1	6	0	0	0	0	0	0	0	0	0	0	0.2	5.714	1.143	0	0.143	1.143	0.229	0	0.029	0	0	0	NA	NA	NA
uncultured delta proteobacterium Rifle_16ft_4_minimus_184	59	0	6	54	6	2	1	6	0	0	0	0	0	0	6	0	0	0	0	0	0	0	0	0	0	0.102	9	1	0.333	0.167	0.915	0.102	0.034	0.017	0	0	0	NA	NA	NA
uncultured delta proteobacterium Rifle_16ft_4_minimus_1997	81	0	13	56	18	4	1	13	0	0	0	0	0	0	13	0	0	0	0	0	0	0	0	0	0	0.16	4.308	1.385	0.308	0.077	0.691	0.222	0.049	0.012	0	0	0	NA	NA	NA
uncultured delta proteobacterium Rifle_16ft_4_minimus_2971	23	0	5	29	7	3	0	5	0	0	0	0	0	0	5	0	0	0	0	0	0	0	0	0	0	0.217	5.8	1.4	0.6	0	1.261	0.304	0.13	0	0	0	0	NA	NA	NA
uncultured delta proteobacterium Rifle_16ft_4_minimus_37851	64	0	7	47	4	0	0	7	0	0	0	0	0	0	7	0	0	0	0	0	0	0	0	0	0	0.109	6.714	0.571	0	0	0.734	0.062	0	0	0	0	0	NA	NA	NA
uncultured delta proteobacterium Rifle_16ft_4_minimus_39832	47	0	7	30	4	2	0	5	1	0	0	0	0	0	5	1	0	0	0	0	0	0	0	0	0	0.149	4.286	0.571	0.286	0	0.638	0.085	0.043	0	0	0	0	NA	NA	NA
uncultured delta proteobacterium Rifle_16ft_4_minimus_4275	18	0	0	0	0	0	0	0	0	0	0	0	0	0	0	0	0	0	0	0	0	0	0	0	0	0	NA	NA	NA	NA	0	0	0	0	0	NA	0	NA	NA	NA
uncultured delta proteobacterium Rifle_16ft_4_minimus_809	33	0	7	33	5	2	1	7	0	0	0	0	0	1	6	0	0	0	0	0	0	0	0	0	0	0.212	4.714	0.714	0.286	0.143	1	0.152	0.061	0.03	0	0	0	NA	NA	NA
Uncultured Desulfatiglans sp	2418	0	412	934	587	75	37	313	44	3	0	0	0	24	294	39	3	0	0	0	0	0	0	0	0	0.17	2.267	1.425	0.182	0.09	0.386	0.243	0.031	0.015	0.001	0.007	0	NA	NA	NA
uncultured Desulfobacteraceae bacterium	2984	0	396	1604	429	105	28	312	32	6	0	0	0	17	298	30	5	0	0	0	0	0	0	0	0	0.133	4.051	1.083	0.265	0.071	0.538	0.144	0.035	0.009	0.002	0.013	0	NA	NA	NA
uncultured Desulfobacterium sp	9666	0	743	2642	1350	255	100	627	48	6	0	0	0	37	596	42	6	0	0	0	0	0	0	0	0	0.077	3.556	1.817	0.343	0.135	0.273	0.14	0.026	0.01	0.001	0.008	0	NA	NA	NA
uncultured Desulfovibrio sp	6812	0	1430	3587	4154	249	209	992	138	45	0	0	0	48	962	128	37	0	0	0	0	0	0	0	0	0.21	2.508	2.905	0.174	0.146	0.527	0.61	0.037	0.031	0.005	0.026	0	NA	NA	NA
uncultured Dorea sp	2904	0	325	1569	865	185	96	230	37	6	0	0	0	7	225	35	6	0	0	0	0	0	0	0	0	0.112	4.828	2.662	0.569	0.295	0.54	0.298	0.064	0.033	0.002	0.018	0	NA	NA	NA
uncultured Dysgonomonas sp	8055	0	579	2699	1577	301	138	418	58	15	0	0	0	18	402	57	14	0	0	0	0	0	0	0	0	0.072	4.661	2.724	0.52	0.238	0.335	0.196	0.037	0.017	0.002	0.024	0	NA	NA	NA
uncultured Elusimicrobia bacterium	394	0	48	236	131	27	9	35	3	2	0	0	0	1	34	3	2	0	0	0	0	0	0	0	0	0.122	4.917	2.729	0.562	0.188	0.599	0.332	0.069	0.023	0.005	0.042	0	NA	NA	NA
uncultured Eubacteriales bacterium	3482	0	421	937	670	79	55	314	37	9	0	0	0	52	270	31	7	0	0	0	0	0	0	0	0	0.121	2.226	1.591	0.188	0.131	0.269	0.192	0.023	0.016	0.002	0.017	0	NA	NA	NA
uncultured Eubacterium sp	21921	0	2275	11143	5046	1210	437	1596	227	64	0	0	0	74	1538	219	56	0	0	0	0	0	0	0	0	0.104	4.898	2.218	0.532	0.192	0.508	0.23	0.055	0.02	0.003	0.025	0	NA	NA	NA
uncultured eukaryote	2063	0	35	29	28	6	3	29	3	0	0	0	0	16	15	1	0	0	0	0	0	0	0	0	0	0.017	0.829	0.8	0.171	0.086	0.014	0.014	0.003	0.001	0	0	0	NA	NA	NA
uncultured euryarchaeote Rifle_16ft_4_minimus_10062	22	0	9	33	10	2	1	7	1	0	0	0	0	0	7	1	0	0	0	0	0	0	0	0	0	0.409	3.667	1.111	0.222	0.111	1.5	0.455	0.091	0.045	0	0	0	NA	NA	NA
uncultured euryarchaeote Rifle_16ft_4_minimus_23719	68	0	10	27	8	1	0	6	2	0	0	0	0	1	5	2	0	0	0	0	0	0	0	0	0	0.147	2.7	0.8	0.1	0	0.397	0.118	0.015	0	0	0	0	NA	NA	NA
uncultured euryarchaeote Rifle_16ft_4_minimus_309	46	0	19	69	11	5	1	8	4	1	0	0	0	0	10	3	0	0	0	0	0	0	0	0	0	0.413	3.632	0.579	0.263	0.053	1.5	0.239	0.109	0.022	0	0	0	NA	NA	NA
uncultured euryarchaeote Rifle_16ft_4_minimus_37664	89	0	16	44	14	3	1	8	4	0	0	0	0	1	7	4	0	0	0	0	0	0	0	0	0	0.18	2.75	0.875	0.188	0.062	0.494	0.157	0.034	0.011	0	0	0	NA	NA	NA
uncultured euryarchaeote Rifle_16ft_4_minimus_37789	40	0	14	30	10	1	0	8	3	0	0	0	0	0	8	3	0	0	0	0	0	0	0	0	0	0.35	2.143	0.714	0.071	0	0.75	0.25	0.025	0	0	0	0	NA	NA	NA
uncultured euryarchaeote Rifle_16ft_4_minimus_37884	87	0	22	79	18	6	0	14	4	0	0	0	0	0	14	4	0	0	0	0	0	0	0	0	0	0.253	3.591	0.818	0.273	0	0.908	0.207	0.069	0	0	0	0	NA	NA	NA
uncultured euryarchaeote Rifle_16ft_4_minimus_39	60	0	17	89	12	8	0	11	3	0	0	0	0	2	10	2	0	0	0	0	0	0	0	0	0	0.283	5.235	0.706	0.471	0	1.483	0.2	0.133	0	0	0	0	NA	NA	NA
uncultured Faecalibacterium sp	5205	0	575	1840	1270	228	106	445	54	7	0	0	0	32	421	48	5	0	0	0	0	0	0	0	0	0.11	3.2	2.209	0.397	0.184	0.354	0.244	0.044	0.02	0.001	0.009	0	NA	NA	NA
uncultured Flavobacteriia bacterium	1827	0	125	594	203	54	17	105	8	1	0	0	0	9	98	6	1	0	0	0	0	0	0	0	0	0.068	4.752	1.624	0.432	0.136	0.325	0.111	0.03	0.009	0.001	0.008	0	NA	NA	NA
uncultured Flavonifractor sp	15214	0	2040	5663	4815	559	424	1542	186	40	0	0	0	120	1448	169	31	0	0	0	0	0	0	0	0	0.134	2.776	2.36	0.274	0.208	0.372	0.316	0.037	0.028	0.002	0.015	0	NA	NA	NA
uncultured Frankineae bacterium	3594	0	2565	438	9328	25	195	1507	335	119	0	0	0	338	1310	251	62	0	0	0	0	0	0	0	0	0.714	0.171	3.637	0.01	0.076	0.122	2.595	0.007	0.054	0.017	0.024	0	NA	NA	NA
uncultured Friedmanniella sp	3544	0	2301	582	7655	37	174	1443	244	102	0	0	0	319	1229	172	69	0	0	0	0	0	0	0	0	0.649	0.253	3.327	0.016	0.076	0.164	2.16	0.01	0.049	0.019	0.03	0	NA	NA	NA
uncultured gamma proteobacterium HF0010_10D20	37	0	5	32	13	1	2	5	0	0	0	0	0	0	5	0	0	0	0	0	0	0	0	0	0	0.135	6.4	2.6	0.2	0.4	0.865	0.351	0.027	0.054	0	0	0	NA	NA	NA
uncultured gamma proteobacterium HF0010_11K06	36	0	4	37	3	3	0	4	0	0	0	0	0	0	4	0	0	0	0	0	0	0	0	0	0	0.111	9.25	0.75	0.75	0	1.028	0.083	0.083	0	0	0	0	NA	NA	NA
uncultured gamma proteobacterium HF0070_10G19	26	0	0	0	0	0	0	0	0	0	0	0	0	0	0	0	0	0	0	0	0	0	0	0	0	0	NA	NA	NA	NA	0	0	0	0	0	NA	0	NA	NA	NA
uncultured gamma proteobacterium HF0200_24F15	27	0	4	14	3	2	0	4	0	0	0	0	0	0	4	0	0	0	0	0	0	0	0	0	0	0.148	3.5	0.75	0.5	0	0.519	0.111	0.074	0	0	0	0	NA	NA	NA
uncultured gamma proteobacterium Rifle_16ft_4_minimus_1061	32	0	7	15	16	0	0	5	1	0	0	0	0	1	4	1	0	0	0	0	0	0	0	0	0	0.219	2.143	2.286	0	0	0.469	0.5	0	0	0	0	0	NA	NA	NA
uncultured gamma proteobacterium Rifle_16ft_4_minimus_38164	56	0	5	22	5	1	0	5	0	0	0	0	0	0	5	0	0	0	0	0	0	0	0	0	0	0.089	4.4	1	0.2	0	0.393	0.089	0.018	0	0	0	0	NA	NA	NA
uncultured gamma proteobacterium Rifle_16ft_4_minimus_39789	72	0	7	24	9	1	0	7	0	0	0	0	0	0	7	0	0	0	0	0	0	0	0	0	0	0.097	3.429	1.286	0.143	0	0.333	0.125	0.014	0	0	0	0	NA	NA	NA
uncultured gamma proteobacterium Rifle_16ft_4_minimus_5046	35	0	10	35	17	0	1	8	1	0	0	0	0	0	8	1	0	0	0	0	0	0	0	0	0	0.286	3.5	1.7	0	0.1	1	0.486	0	0.029	0	0	0	NA	NA	NA
uncultured Gammaproteobacteria bacterium	22426	0	2421	9638	5957	695	260	1464	223	120	0	0	0	78	1398	213	118	0	0	0	0	0	0	0	0	0.108	3.981	2.461	0.287	0.107	0.43	0.266	0.031	0.012	0.005	0.049	0	NA	NA	NA
uncultured Gemmatimonadaceae bacterium	4580	0	3627	641	11494	28	337	1889	403	248	0	0	0	548	1512	328	152	0	0	0	0	0	0	0	0	0.792	0.177	3.169	0.008	0.093	0.14	2.51	0.006	0.074	0.033	0.042	0	NA	NA	NA
uncultured Gemmatimonadales bacterium HF0500_22O06	25	0	1	2	1	0	0	1	0	0	0	0	0	0	1	0	0	0	0	0	0	0	0	0	0	0.04	2	1	0	0	0.08	0.04	0	0	0	0	0	NA	NA	NA
uncultured Gemmatimonadales bacterium HF0770_41L09	37	0	3	5	2	0	0	3	0	0	0	0	0	1	2	0	0	0	0	0	0	0	0	0	0	0.081	1.667	0.667	0	0	0.135	0.054	0	0	0	0	0	NA	NA	NA
uncultured Gemmatimonadetes bacterium Rifle_16ft_4_minimus_1650	25	0	8	34	9	1	1	6	1	0	0	0	0	1	5	1	0	0	0	0	0	0	0	0	0	0.32	4.25	1.125	0.125	0.125	1.36	0.36	0.04	0.04	0	0	0	NA	NA	NA
uncultured Gemmatimonadetes bacterium Rifle_16ft_4_minimus_37772	92	0	23	84	14	3	2	15	4	0	0	0	0	4	11	4	0	0	0	0	0	0	0	0	0	0.25	3.652	0.609	0.13	0.087	0.913	0.152	0.033	0.022	0	0	0	NA	NA	NA
uncultured Gemmatimonadetes bacterium Rifle_16ft_4_minimus_7	108	0	30	80	60	5	1	22	4	0	0	0	0	4	19	3	0	0	0	0	0	0	0	0	0	0.278	2.667	2	0.167	0.033	0.741	0.556	0.046	0.009	0	0	0	NA	NA	NA
uncultured Gemmatimonadota bacterium	5890	0	4000	1905	13903	88	365	1936	466	312	0	0	0	319	1783	409	203	0	0	0	0	0	0	0	0	0.679	0.476	3.476	0.022	0.091	0.323	2.36	0.015	0.062	0.034	0.051	0	NA	NA	NA
uncultured haloarchaeon	687	0	298	236	556	16	39	154	36	20	0	0	0	35	137	23	15	0	0	0	0	0	0	0	0	0.434	0.792	1.866	0.054	0.131	0.344	0.809	0.023	0.057	0.022	0.05	0	NA	NA	NA
uncultured Helicobacter sp	864	0	62	248	193	19	15	49	5	1	0	0	0	0	49	5	1	0	0	0	0	0	0	0	0	0.072	4	3.113	0.306	0.242	0.287	0.223	0.022	0.017	0.001	0.016	0	NA	NA	NA
uncultured Hyphomicrobiales bacterium	143	0	3	15	5	1	0	3	0	0	0	0	0	0	3	0	0	0	0	0	0	0	0	0	0	0.021	5	1.667	0.333	0	0.105	0.035	0.007	0	0	0	0	NA	NA	NA
uncultured Ignavibacteria bacterium Rifle_16ft_4_minimus_32691	35	0	5	52	6	4	1	5	0	0	0	0	0	0	5	0	0	0	0	0	0	0	0	0	0	0.143	10.4	1.2	0.8	0.2	1.486	0.171	0.114	0.029	0	0	0	NA	NA	NA
uncultured Ignavibacteria bacterium Rifle_16ft_4_minimus_332	48	0	6	53	7	4	1	4	1	0	0	0	0	0	4	1	0	0	0	0	0	0	0	0	0	0.125	8.833	1.167	0.667	0.167	1.104	0.146	0.083	0.021	0	0	0	NA	NA	NA
uncultured Ignavibacteria bacterium Rifle_16ft_4_minimus_38087	35	0	10	64	15	1	0	8	1	0	0	0	0	0	8	1	0	0	0	0	0	0	0	0	0	0.286	6.4	1.5	0.1	0	1.829	0.429	0.029	0	0	0	0	NA	NA	NA
uncultured Ignavibacteria bacterium Rifle_16ft_4_minimus_38491	70	0	7	65	8	5	1	7	0	0	0	0	0	0	7	0	0	0	0	0	0	0	0	0	0	0.1	9.286	1.143	0.714	0.143	0.929	0.114	0.071	0.014	0	0	0	NA	NA	NA
uncultured Lachnospira sp	3252	0	401	1748	1200	257	158	281	33	16	0	0	0	6	278	31	15	0	0	0	0	0	0	0	0	0.123	4.359	2.993	0.641	0.394	0.538	0.369	0.079	0.049	0.005	0.037	0	NA	NA	NA
uncultured Leptolyngbya sp	2561	0	494	940	1478	68	67	340	57	12	0	0	0	21	326	50	12	0	0	0	0	0	0	0	0	0.193	1.903	2.992	0.138	0.136	0.367	0.577	0.027	0.026	0.005	0.024	0	NA	NA	NA
uncultured Lysobacter sp	1309	0	501	426	1054	12	39	308	62	21	0	0	0	51	286	41	13	0	0	0	0	0	0	0	0	0.383	0.85	2.104	0.024	0.078	0.325	0.805	0.009	0.03	0.01	0.026	0	NA	NA	NA
uncultured marine bacterium 311	37	0	5	47	6	2	0	5	0	0	0	0	0	0	5	0	0	0	0	0	0	0	0	0	0	0.135	9.4	1.2	0.4	0	1.27	0.162	0.054	0	0	0	0	NA	NA	NA
uncultured marine bacterium 439	48	0	1	4	2	2	0	1	0	0	0	0	0	0	1	0	0	0	0	0	0	0	0	0	0	0.021	4	2	2	0	0.083	0.042	0.042	0	0	0	0	NA	NA	NA
uncultured marine bacterium 440	26	0	3	12	7	2	0	1	1	0	0	0	0	0	1	1	0	0	0	0	0	0	0	0	0	0.115	4	2.333	0.667	0	0.462	0.269	0.077	0	0	0	0	NA	NA	NA
uncultured marine bacterium 463	107	0	12	19	45	2	2	10	1	0	0	0	0	2	8	1	0	0	0	0	0	0	0	0	0	0.112	1.583	3.75	0.167	0.167	0.178	0.421	0.019	0.019	0	0	0	NA	NA	NA
uncultured marine bacterium 582	135	0	13	23	24	2	2	3	1	1	0	0	0	0	3	1	1	0	0	0	0	0	0	0	0	0.096	1.769	1.846	0.154	0.154	0.17	0.178	0.015	0.015	0.007	0.077	0	NA	NA	NA
Uncultured marine bacterium 66A03	38	0	1	31	5	1	1	1	0	0	0	0	0	0	1	0	0	0	0	0	0	0	0	0	0	0.026	31	5	1	1	0.816	0.132	0.026	0.026	0	0	0	NA	NA	NA
uncultured marine bacterium Ant4D3	50	0	3	7	2	1	0	3	0	0	0	0	0	1	2	0	0	0	0	0	0	0	0	0	0	0.06	2.333	0.667	0.333	0	0.14	0.04	0.02	0	0	0	0	NA	NA	NA
uncultured marine bacterium EB0_39F01	35	0	1	1	0	0	0	1	0	0	0	0	0	0	1	0	0	0	0	0	0	0	0	0	0	0.029	1	0	0	0	0.029	0	0	0	0	0	0	NA	NA	NA
uncultured marine bacterium EB000_55B11	90	0	7	45	13	3	3	5	1	0	0	0	0	0	5	1	0	0	0	0	0	0	0	0	0	0.078	6.429	1.857	0.429	0.429	0.5	0.144	0.033	0.033	0	0	0	NA	NA	NA
uncultured marine bacterium HF4000_APKG3108	39	0	3	10	7	2	0	1	1	0	0	0	0	0	1	1	0	0	0	0	0	0	0	0	0	0.077	3.333	2.333	0.667	0	0.256	0.179	0.051	0	0	0	0	NA	NA	NA
uncultured marine bacterium MedDCM-OCT-S04-C103	21	0	4	8	9	0	3	2	1	0	0	0	0	0	2	1	0	0	0	0	0	0	0	0	0	0.19	2	2.25	0	0.75	0.381	0.429	0	0.143	0	0	0	NA	NA	NA
uncultured marine bacterium MedDCM-OCT-S04-C293	26	0	2	11	4	1	0	2	0	0	0	0	0	0	2	0	0	0	0	0	0	0	0	0	0	0.077	5.5	2	0.5	0	0.423	0.154	0.038	0	0	0	0	NA	NA	NA
uncultured marine bacterium MedDCM-OCT-S09-C145	10	0	3	3	8	1	1	3	0	0	0	0	0	0	3	0	0	0	0	0	0	0	0	0	0	0.3	1	2.667	0.333	0.333	0.3	0.8	0.1	0.1	0	0	0	NA	NA	NA
uncultured marine bacterium MedDCM-OCT-S09-C166	19	0	2	9	3	0	0	2	0	0	0	0	0	0	2	0	0	0	0	0	0	0	0	0	0	0.105	4.5	1.5	0	0	0.474	0.158	0	0	0	0	0	NA	NA	NA
uncultured marine bacterium PPT_M1	27	0	5	6	13	0	0	3	1	0	0	0	0	0	3	1	0	0	0	0	0	0	0	0	0	0.185	1.2	2.6	0	0	0.222	0.481	0	0	0	0	0	NA	NA	NA
uncultured marine bacterium PPT_M2	37	0	2	6	4	2	0	2	0	0	0	0	0	0	2	0	0	0	0	0	0	0	0	0	0	0.054	3	2	1	0	0.162	0.108	0.054	0	0	0	0	NA	NA	NA
uncultured marine crenarchaeote HF4000_APKG6C9	44	0	3	18	2	0	0	3	0	0	0	0	0	0	3	0	0	0	0	0	0	0	0	0	0	0.068	6	0.667	0	0	0.409	0.045	0	0	0	0	0	NA	NA	NA
Uncultured marine euryarchaeote	26	0	8	23	27	1	0	1	2	1	0	0	0	1	1	1	1	0	0	0	0	0	0	0	0	0.308	2.875	3.375	0.125	0	0.885	1.038	0.038	0	0.038	0.125	0	NA	NA	NA
uncultured marine gamma proteobacterium EBAC20E09	141	0	23	75	28	9	2	16	2	1	0	0	0	2	15	2	0	0	0	0	0	0	0	0	0	0.163	3.261	1.217	0.391	0.087	0.532	0.199	0.064	0.014	0	0	0	NA	NA	NA
uncultured marine group II/III euryarchaeote AD1000_02_G03	25	0	0	0	0	0	0	0	0	0	0	0	0	0	0	0	0	0	0	0	0	0	0	0	0	0	NA	NA	NA	NA	0	0	0	0	0	NA	0	NA	NA	NA
uncultured marine group II/III euryarchaeote AD1000_02_H02	32	0	6	10	11	2	2	6	0	0	0	0	0	1	5	0	0	0	0	0	0	0	0	0	0	0.188	1.667	1.833	0.333	0.333	0.312	0.344	0.062	0.062	0	0	0	NA	NA	NA
uncultured marine group II/III euryarchaeote AD1000_03_F11	27	0	5	7	6	1	0	5	0	0	0	0	0	0	5	0	0	0	0	0	0	0	0	0	0	0.185	1.4	1.2	0.2	0	0.259	0.222	0.037	0	0	0	0	NA	NA	NA
uncultured marine group II/III euryarchaeote AD1000_04_B09	23	0	12	25	14	1	1	5	2	1	0	0	0	0	7	1	0	0	0	0	0	0	0	0	0	0.522	2.083	1.167	0.083	0.083	1.087	0.609	0.043	0.043	0	0	0	NA	NA	NA
uncultured marine group II/III euryarchaeote AD1000_04_F01	22	0	13	29	14	1	1	9	2	0	0	0	0	0	9	2	0	0	0	0	0	0	0	0	0	0.591	2.231	1.077	0.077	0.077	1.318	0.636	0.045	0.045	0	0	0	NA	NA	NA
uncultured marine group II/III euryarchaeote AD1000_04_H02	24	0	3	8	3	0	0	3	0	0	0	0	0	0	3	0	0	0	0	0	0	0	0	0	0	0.125	2.667	1	0	0	0.333	0.125	0	0	0	0	0	NA	NA	NA
uncultured marine group II/III euryarchaeote AD1000_04_H03	38	0	11	23	9	1	1	7	2	0	0	0	0	1	7	1	0	0	0	0	0	0	0	0	0	0.289	2.091	0.818	0.091	0.091	0.605	0.237	0.026	0.026	0	0	0	NA	NA	NA
uncultured marine group II/III euryarchaeote AD1000_07_D12	20	0	5	8	2	2	1	3	1	0	0	0	0	1	2	1	0	0	0	0	0	0	0	0	0	0.25	1.6	0.4	0.4	0.2	0.4	0.1	0.1	0.05	0	0	0	NA	NA	NA
uncultured marine group II/III euryarchaeote AD1000_07_F07	18	0	5	13	2	1	0	2	0	1	0	0	0	0	2	1	0	0	0	0	0	0	0	0	0	0.278	2.6	0.4	0.2	0	0.722	0.111	0.056	0	0	0	0	NA	NA	NA
uncultured marine group II/III euryarchaeote AD1000_10_C12	27	0	12	15	23	0	0	7	0	1	0	0	0	1	6	0	1	0	0	0	0	0	0	0	0	0.444	1.25	1.917	0	0	0.556	0.852	0	0	0.037	0.083	0	NA	NA	NA
uncultured marine group II/III euryarchaeote AD1000_104_B06	30	0	11	16	8	1	0	8	0	1	0	0	0	2	6	0	1	0	0	0	0	0	0	0	0	0.367	1.455	0.727	0.091	0	0.533	0.267	0.033	0	0.033	0.091	0	NA	NA	NA
uncultured marine group II/III euryarchaeote AD1000_104_H03	30	0	11	21	108	1	2	5	3	0	0	0	0	2	4	2	0	0	0	0	0	0	0	0	0	0.367	1.909	9.818	0.091	0.182	0.7	3.6	0.033	0.067	0	0	0	NA	NA	NA
uncultured marine group II/III euryarchaeote AD1000_105_G07	28	0	12	13	34	0	3	10	1	0	0	0	0	2	8	1	0	0	0	0	0	0	0	0	0	0.429	1.083	2.833	0	0.25	0.464	1.214	0	0.107	0	0	0	NA	NA	NA
uncultured marine group II/III euryarchaeote AD1000_108_A02	33	0	3	8	5	0	0	3	0	0	0	0	0	0	3	0	0	0	0	0	0	0	0	0	0	0.091	2.667	1.667	0	0	0.242	0.152	0	0	0	0	0	NA	NA	NA
uncultured marine group II/III euryarchaeote AD1000_113_C07	36	0	7	3	15	0	0	7	0	0	0	0	0	4	3	0	0	0	0	0	0	0	0	0	0	0.194	0.429	2.143	0	0	0.083	0.417	0	0	0	0	0	NA	NA	NA
uncultured marine group II/III euryarchaeote AD1000_114_C07	28	0	8	29	17	2	2	8	0	0	0	0	0	1	7	0	0	0	0	0	0	0	0	0	0	0.286	3.625	2.125	0.25	0.25	1.036	0.607	0.071	0.071	0	0	0	NA	NA	NA
uncultured marine group II/III euryarchaeote AD1000_117_B07	31	0	5	29	8	5	0	5	0	0	0	0	0	0	5	0	0	0	0	0	0	0	0	0	0	0.161	5.8	1.6	1	0	0.935	0.258	0.161	0	0	0	0	NA	NA	NA
uncultured marine group II/III euryarchaeote AD1000_12_F09	29	0	14	25	11	2	2	4	3	1	0	0	0	3	3	1	1	0	0	0	0	0	0	0	0	0.483	1.786	0.786	0.143	0.143	0.862	0.379	0.069	0.069	0.034	0.071	0	NA	NA	NA
uncultured marine group II/III euryarchaeote AD1000_15_C08	24	0	1	0	2	0	0	1	0	0	0	0	0	0	1	0	0	0	0	0	0	0	0	0	0	0.042	0	2	0	0	0	0.083	0	0	0	0	0	NA	NA	NA
uncultured marine group II/III euryarchaeote AD1000_16_A02	27	0	15	40	32	0	2	6	2	1	0	0	0	1	6	1	1	0	0	0	0	0	0	0	0	0.556	2.667	2.133	0	0.133	1.481	1.185	0	0.074	0.037	0.067	0	NA	NA	NA
uncultured marine group II/III euryarchaeote AD1000_17_B01	28	0	11	17	10	3	1	5	3	0	0	0	0	0	6	2	0	0	0	0	0	0	0	0	0	0.393	1.545	0.909	0.273	0.091	0.607	0.357	0.107	0.036	0	0	0	NA	NA	NA
uncultured marine group II/III euryarchaeote AD1000_19_F05	19	0	4	1	4	0	0	2	1	0	0	0	0	1	2	0	0	0	0	0	0	0	0	0	0	0.211	0.25	1	0	0	0.053	0.211	0	0	0	0	0	NA	NA	NA
uncultured marine group II/III euryarchaeote AD1000_20_A10	35	0	3	0	2	0	0	3	0	0	0	0	0	2	1	0	0	0	0	0	0	0	0	0	0	0.086	0	0.667	0	0	0	0.057	0	0	0	0	0	NA	NA	NA
uncultured marine group II/III euryarchaeote AD1000_20_C05	38	0	12	23	22	3	1	8	2	0	0	0	0	2	6	2	0	0	0	0	0	0	0	0	0	0.316	1.917	1.833	0.25	0.083	0.605	0.579	0.079	0.026	0	0	0	NA	NA	NA
uncultured marine group II/III euryarchaeote AD1000_21_F10	29	0	5	11	5	0	1	3	1	0	0	0	0	1	2	1	0	0	0	0	0	0	0	0	0	0.172	2.2	1	0	0.2	0.379	0.172	0	0.034	0	0	0	NA	NA	NA
uncultured marine group II/III euryarchaeote AD1000_22_E05	30	0	9	19	22	2	1	4	1	1	0	0	0	1	3	1	1	0	0	0	0	0	0	0	0	0.3	2.111	2.444	0.222	0.111	0.633	0.733	0.067	0.033	0.033	0.111	0	NA	NA	NA
uncultured marine group II/III euryarchaeote AD1000_22_H02	31	0	11	19	29	2	5	4	2	1	0	0	0	0	4	3	0	0	0	0	0	0	0	0	0	0.355	1.727	2.636	0.182	0.455	0.613	0.935	0.065	0.161	0	0	0	NA	NA	NA
uncultured marine group II/III euryarchaeote AD1000_24_F05	26	0	12	19	15	1	0	7	0	1	0	0	0	0	7	0	1	0	0	0	0	0	0	0	0	0.462	1.583	1.25	0.083	0	0.731	0.577	0.038	0	0.038	0.083	0	NA	NA	NA
uncultured marine group II/III euryarchaeote AD1000_25_A05	26	0	13	18	7	1	0	2	1	2	0	0	0	0	2	2	1	0	0	0	0	0	0	0	0	0.5	1.385	0.538	0.077	0	0.692	0.269	0.038	0	0.038	0.077	0	NA	NA	NA
uncultured marine group II/III euryarchaeote AD1000_26_F05	29	0	3	4	1	0	0	3	0	0	0	0	0	0	3	0	0	0	0	0	0	0	0	0	0	0.103	1.333	0.333	0	0	0.138	0.034	0	0	0	0	0	NA	NA	NA
uncultured marine group II/III euryarchaeote AD1000_28_C09	29	0	8	22	12	2	1	6	1	0	0	0	0	1	5	1	0	0	0	0	0	0	0	0	0	0.276	2.75	1.5	0.25	0.125	0.759	0.414	0.069	0.034	0	0	0	NA	NA	NA
uncultured marine group II/III euryarchaeote AD1000_29_A08	23	0	9	9	8	0	1	5	2	0	0	0	0	1	5	1	0	0	0	0	0	0	0	0	0	0.391	1	0.889	0	0.111	0.391	0.348	0	0.043	0	0	0	NA	NA	NA
uncultured marine group II/III euryarchaeote AD1000_29_E08	30	0	11	12	27	2	3	7	2	0	0	0	0	0	8	1	0	0	0	0	0	0	0	0	0	0.367	1.091	2.455	0.182	0.273	0.4	0.9	0.067	0.1	0	0	0	NA	NA	NA
uncultured marine group II/III euryarchaeote AD1000_30_B09	33	0	10	19	10	1	1	6	2	0	0	0	0	1	5	2	0	0	0	0	0	0	0	0	0	0.303	1.9	1	0.1	0.1	0.576	0.303	0.03	0.03	0	0	0	NA	NA	NA
uncultured marine group II/III euryarchaeote AD1000_31_D05	27	0	3	1	5	0	0	1	1	0	0	0	0	0	1	1	0	0	0	0	0	0	0	0	0	0.111	0.333	1.667	0	0	0.037	0.185	0	0	0	0	0	NA	NA	NA
uncultured marine group II/III euryarchaeote AD1000_31_H02	29	0	11	30	19	4	2	7	2	0	0	0	0	0	7	2	0	0	0	0	0	0	0	0	0	0.379	2.727	1.727	0.364	0.182	1.034	0.655	0.138	0.069	0	0	0	NA	NA	NA
uncultured marine group II/III euryarchaeote AD1000_32_G05	33	0	6	6	6	0	1	4	1	0	0	0	0	1	3	1	0	0	0	0	0	0	0	0	0	0.182	1	1	0	0.167	0.182	0.182	0	0.03	0	0	0	NA	NA	NA
uncultured marine group II/III euryarchaeote AD1000_34_D01	33	0	11	36	25	5	0	6	0	1	0	0	0	2	4	0	1	0	0	0	0	0	0	0	0	0.333	3.273	2.273	0.455	0	1.091	0.758	0.152	0	0.03	0.091	0	NA	NA	NA
uncultured marine group II/III euryarchaeote AD1000_38_F07	12	0	7	11	10	0	0	3	2	0	0	0	0	1	3	1	0	0	0	0	0	0	0	0	0	0.583	1.571	1.429	0	0	0.917	0.833	0	0	0	0	0	NA	NA	NA
uncultured marine group II/III euryarchaeote AD1000_39_C04	36	0	9	50	14	8	2	4	1	1	0	0	0	1	3	1	1	0	0	0	0	0	0	0	0	0.25	5.556	1.556	0.889	0.222	1.389	0.389	0.222	0.056	0.028	0.111	0	NA	NA	NA
uncultured marine group II/III euryarchaeote AD1000_39_G05	39	0	1	11	2	1	0	1	0	0	0	0	0	0	1	0	0	0	0	0	0	0	0	0	0	0.026	11	2	1	0	0.282	0.051	0.026	0	0	0	0	NA	NA	NA
uncultured marine group II/III euryarchaeote AD1000_42_A01	30	0	8	9	8	0	0	4	0	1	0	0	0	1	3	1	0	0	0	0	0	0	0	0	0	0.267	1.125	1	0	0	0.3	0.267	0	0	0	0	0	NA	NA	NA
uncultured marine group II/III euryarchaeote AD1000_42_A02	30	0	8	9	8	0	0	4	0	1	0	0	0	1	3	1	0	0	0	0	0	0	0	0	0	0.267	1.125	1	0	0	0.3	0.267	0	0	0	0	0	NA	NA	NA
uncultured marine group II/III euryarchaeote AD1000_42_B01	30	0	8	9	8	0	0	4	0	1	0	0	0	1	3	1	0	0	0	0	0	0	0	0	0	0.267	1.125	1	0	0	0.3	0.267	0	0	0	0	0	NA	NA	NA
uncultured marine group II/III euryarchaeote AD1000_43_B02	22	0	4	9	4	0	0	4	0	0	0	0	0	0	4	0	0	0	0	0	0	0	0	0	0	0.182	2.25	1	0	0	0.409	0.182	0	0	0	0	0	NA	NA	NA
uncultured marine group II/III euryarchaeote AD1000_43_G11	38	0	8	36	10	3	1	8	0	0	0	0	0	1	7	0	0	0	0	0	0	0	0	0	0	0.211	4.5	1.25	0.375	0.125	0.947	0.263	0.079	0.026	0	0	0	NA	NA	NA
uncultured marine group II/III euryarchaeote AD1000_44_A01	24	0	1	1	1	0	0	1	0	0	0	0	0	0	1	0	0	0	0	0	0	0	0	0	0	0.042	1	1	0	0	0.042	0.042	0	0	0	0	0	NA	NA	NA
uncultured marine group II/III euryarchaeote AD1000_44_A09	29	0	10	12	15	2	3	4	3	0	0	0	0	0	5	2	0	0	0	0	0	0	0	0	0	0.345	1.2	1.5	0.2	0.3	0.414	0.517	0.069	0.103	0	0	0	NA	NA	NA
uncultured marine group II/III euryarchaeote AD1000_44_D07	13	0	11	12	12	1	0	3	2	1	0	0	0	0	3	2	1	0	0	0	0	0	0	0	0	0.846	1.091	1.091	0.091	0	0.923	0.923	0.077	0	0.077	0.091	0	NA	NA	NA
uncultured marine group II/III euryarchaeote AD1000_51_G10	29	0	9	16	9	1	2	3	3	0	0	0	0	1	4	1	0	0	0	0	0	0	0	0	0	0.31	1.778	1	0.111	0.222	0.552	0.31	0.034	0.069	0	0	0	NA	NA	NA
uncultured marine group II/III euryarchaeote AD1000_53_H05	47	0	6	20	5	1	0	6	0	0	0	0	0	0	6	0	0	0	0	0	0	0	0	0	0	0.128	3.333	0.833	0.167	0	0.426	0.106	0.021	0	0	0	0	NA	NA	NA
uncultured marine group II/III euryarchaeote AD1000_55_C01	24	0	13	7	100	2	3	5	2	1	0	0	0	2	4	1	1	0	0	0	0	0	0	0	0	0.542	0.538	7.692	0.154	0.231	0.292	4.167	0.083	0.125	0.042	0.077	0	NA	NA	NA
uncultured marine group II/III euryarchaeote AD1000_55_D10	32	0	7	14	14	0	0	3	2	0	0	0	0	0	3	2	0	0	0	0	0	0	0	0	0	0.219	2	2	0	0	0.438	0.438	0	0	0	0	0	NA	NA	NA
uncultured marine group II/III euryarchaeote AD1000_58_G05	24	0	2	4	1	0	0	2	0	0	0	0	0	0	2	0	0	0	0	0	0	0	0	0	0	0.083	2	0.5	0	0	0.167	0.042	0	0	0	0	0	NA	NA	NA
uncultured marine group II/III euryarchaeote AD1000_59_C09	45	0	7	17	11	0	0	5	1	0	0	0	0	1	4	1	0	0	0	0	0	0	0	0	0	0.156	2.429	1.571	0	0	0.378	0.244	0	0	0	0	0	NA	NA	NA
uncultured marine group II/III euryarchaeote AD1000_61_A07	36	0	4	13	4	3	2	4	0	0	0	0	0	1	3	0	0	0	0	0	0	0	0	0	0	0.111	3.25	1	0.75	0.5	0.361	0.111	0.083	0.056	0	0	0	NA	NA	NA
uncultured marine group II/III euryarchaeote AD1000_65_C10	25	0	8	53	15	4	1	6	1	0	0	0	0	0	6	1	0	0	0	0	0	0	0	0	0	0.32	6.625	1.875	0.5	0.125	2.12	0.6	0.16	0.04	0	0	0	NA	NA	NA
uncultured marine group II/III euryarchaeote AD1000_65_F06	8	0	0	0	0	0	0	0	0	0	0	0	0	0	0	0	0	0	0	0	0	0	0	0	0	0	NA	NA	NA	NA	0	0	0	0	0	NA	0	NA	NA	NA
uncultured marine group II/III euryarchaeote AD1000_65_H04	33	0	8	51	9	3	0	5	0	1	0	0	0	0	5	0	1	0	0	0	0	0	0	0	0	0.242	6.375	1.125	0.375	0	1.545	0.273	0.091	0	0.03	0.125	0	NA	NA	NA
uncultured marine group II/III euryarchaeote AD1000_66_E09	45	0	17	34	33	3	1	11	3	0	0	0	0	0	11	3	0	0	0	0	0	0	0	0	0	0.378	2	1.941	0.176	0.059	0.756	0.733	0.067	0.022	0	0	0	NA	NA	NA
uncultured marine group II/III euryarchaeote AD1000_68_A11	34	0	12	16	13	1	0	7	1	1	0	0	0	2	5	1	1	0	0	0	0	0	0	0	0	0.353	1.333	1.083	0.083	0	0.471	0.382	0.029	0	0.029	0.083	0	NA	NA	NA
uncultured marine group II/III euryarchaeote AD1000_69_E07	32	0	9	35	15	1	1	7	1	0	0	0	0	1	6	1	0	0	0	0	0	0	0	0	0	0.281	3.889	1.667	0.111	0.111	1.094	0.469	0.031	0.031	0	0	0	NA	NA	NA
uncultured marine group II/III euryarchaeote AD1000_70_A02	19	0	13	14	11	0	0	6	2	1	0	0	0	0	7	2	0	0	0	0	0	0	0	0	0	0.684	1.077	0.846	0	0	0.737	0.579	0	0	0	0	0	NA	NA	NA
uncultured marine group II/III euryarchaeote AD1000_70_A08	33	0	19	10	14	1	1	9	0	1	0	0	0	0	9	0	1	0	0	0	0	0	0	0	0	0.576	0.526	0.737	0.053	0.053	0.303	0.424	0.03	0.03	0.03	0.053	0	NA	NA	NA
uncultured marine group II/III euryarchaeote AD1000_72_D09	32	0	2	0	2	0	0	2	0	0	0	0	0	0	2	0	0	0	0	0	0	0	0	0	0	0.062	0	1	0	0	0	0.062	0	0	0	0	0	NA	NA	NA
uncultured marine group II/III euryarchaeote AD1000_73_F05	15	0	7	9	7	0	0	2	1	1	0	0	0	0	3	1	0	0	0	0	0	0	0	0	0	0.467	1.286	1	0	0	0.6	0.467	0	0	0	0	0	NA	NA	NA
uncultured marine group II/III euryarchaeote AD1000_75_E05	31	0	10	19	15	4	3	6	2	0	0	0	0	1	5	2	0	0	0	0	0	0	0	0	0	0.323	1.9	1.5	0.4	0.3	0.613	0.484	0.129	0.097	0	0	0	NA	NA	NA
uncultured marine group II/III euryarchaeote AD1000_76_E09	21	0	6	6	10	1	0	4	1	0	0	0	0	1	3	1	0	0	0	0	0	0	0	0	0	0.286	1	1.667	0.167	0	0.286	0.476	0.048	0	0	0	0	NA	NA	NA
uncultured marine group II/III euryarchaeote AD1000_77_D05	21	0	4	2	3	0	1	2	1	0	0	0	0	0	3	0	0	0	0	0	0	0	0	0	0	0.19	0.5	0.75	0	0.25	0.095	0.143	0	0.048	0	0	0	NA	NA	NA
uncultured marine group II/III euryarchaeote AD1000_79_C02	26	0	4	1	1	0	0	2	1	0	0	0	0	2	1	0	0	0	0	0	0	0	0	0	0	0.154	0.25	0.25	0	0	0.038	0.038	0	0	0	0	0	NA	NA	NA
uncultured marine group II/III euryarchaeote AD1000_80_C01	21	0	6	5	23	0	0	4	1	0	0	0	0	1	3	1	0	0	0	0	0	0	0	0	0	0.286	0.833	3.833	0	0	0.238	1.095	0	0	0	0	0	NA	NA	NA
uncultured marine group II/III euryarchaeote AD1000_80_H11	32	0	9	10	6	3	0	3	0	2	0	0	0	0	4	0	1	0	0	0	0	0	0	0	0	0.281	1.111	0.667	0.333	0	0.312	0.188	0.094	0	0.031	0.111	0	NA	NA	NA
uncultured marine group II/III euryarchaeote AD1000_85_G06	25	0	3	3	9	0	0	3	0	0	0	0	0	0	3	0	0	0	0	0	0	0	0	0	0	0.12	1	3	0	0	0.12	0.36	0	0	0	0	0	NA	NA	NA
uncultured marine group II/III euryarchaeote AD1000_86_F07	45	0	5	7	9	1	1	5	0	0	0	0	0	1	4	0	0	0	0	0	0	0	0	0	0	0.111	1.4	1.8	0.2	0.2	0.156	0.2	0.022	0.022	0	0	0	NA	NA	NA
uncultured marine group II/III euryarchaeote AD1000_87_A06	33	0	6	21	8	2	0	6	0	0	0	0	0	0	6	0	0	0	0	0	0	0	0	0	0	0.182	3.5	1.333	0.333	0	0.636	0.242	0.061	0	0	0	0	NA	NA	NA
uncultured marine group II/III euryarchaeote AD1000_87_G01	27	0	4	0	1	0	0	2	1	0	0	0	0	2	1	0	0	0	0	0	0	0	0	0	0	0.148	0	0.25	0	0	0	0.037	0	0	0	0	0	NA	NA	NA
uncultured marine group II/III euryarchaeote AD1000_87_H07	42	0	5	6	7	0	0	2	0	1	0	0	0	0	2	0	1	0	0	0	0	0	0	0	0	0.119	1.2	1.4	0	0	0.143	0.167	0	0	0.024	0.2	0	NA	NA	NA
uncultured marine group II/III euryarchaeote AD1000_88_D12	31	0	9	10	5	1	0	4	0	1	0	0	0	0	5	0	0	0	0	0	0	0	0	0	0	0.29	1.111	0.556	0.111	0	0.323	0.161	0.032	0	0	0	0	NA	NA	NA
uncultured marine group II/III euryarchaeote AD1000_88_G11	33	0	12	35	16	2	0	5	2	1	0	0	0	1	4	2	1	0	0	0	0	0	0	0	0	0.364	2.917	1.333	0.167	0	1.061	0.485	0.061	0	0.03	0.083	0	NA	NA	NA
uncultured marine group II/III euryarchaeote AD1000_88_H01	15	0	18	6	33	1	0	2	0	3	0	0	0	1	1	1	2	0	0	0	0	0	0	0	0	1.2	0.333	1.833	0.056	0	0.4	2.2	0.067	0	0.133	0.111	0	NA	NA	NA
uncultured marine group II/III euryarchaeote AD1000_89_E12	29	0	8	9	6	3	0	6	1	0	0	0	0	2	5	0	0	0	0	0	0	0	0	0	0	0.276	1.125	0.75	0.375	0	0.31	0.207	0.103	0	0	0	0	NA	NA	NA
uncultured marine group II/III euryarchaeote AD1000_91_C10	32	0	5	18	6	4	1	5	0	0	0	0	0	0	5	0	0	0	0	0	0	0	0	0	0	0.156	3.6	1.2	0.8	0.2	0.562	0.188	0.125	0.031	0	0	0	NA	NA	NA
uncultured marine group II/III euryarchaeote AD1000_92_A11	37	0	3	5	4	1	0	3	0	0	0	0	0	1	2	0	0	0	0	0	0	0	0	0	0	0.081	1.667	1.333	0.333	0	0.135	0.108	0.027	0	0	0	0	NA	NA	NA
uncultured marine group II/III euryarchaeote AD1000_95_H05	23	0	15	12	17	0	1	4	2	2	0	0	0	1	4	3	0	0	0	0	0	0	0	0	0	0.652	0.8	1.133	0	0.067	0.522	0.739	0	0.043	0	0	0	NA	NA	NA
uncultured marine group II/III euryarchaeote AD1000_95_H06	21	0	8	4	16	0	0	1	2	1	0	0	0	1	0	3	0	0	0	0	0	0	0	0	0	0.381	0.5	2	0	0	0.19	0.762	0	0	0	0	0	NA	NA	NA
uncultured marine group II/III euryarchaeote AD1000_96_B04	32	0	16	32	22	1	1	10	3	0	0	0	0	2	8	3	0	0	0	0	0	0	0	0	0	0.5	2	1.375	0.062	0.062	1	0.688	0.031	0.031	0	0	0	NA	NA	NA
uncultured marine group II/III euryarchaeote AD1000_99_D12	34	0	3	8	2	0	0	3	0	0	0	0	0	0	3	0	0	0	0	0	0	0	0	0	0	0.088	2.667	0.667	0	0	0.235	0.059	0	0	0	0	0	NA	NA	NA
uncultured marine group II/III euryarchaeote KM3_01_B07	35	0	8	15	4	1	0	6	1	0	0	0	0	1	5	1	0	0	0	0	0	0	0	0	0	0.229	1.875	0.5	0.125	0	0.429	0.114	0.029	0	0	0	0	NA	NA	NA
uncultured marine group II/III euryarchaeote KM3_01_B12	19	0	13	7	12	0	1	2	2	2	0	0	0	1	1	2	2	0	0	0	0	0	0	0	0	0.684	0.538	0.923	0	0.077	0.368	0.632	0	0.053	0.105	0.154	0	NA	NA	NA
uncultured marine group II/III euryarchaeote KM3_04_C05	34	0	4	4	2	1	1	4	0	0	0	0	0	1	3	0	0	0	0	0	0	0	0	0	0	0.118	1	0.5	0.25	0.25	0.118	0.059	0.029	0.029	0	0	0	NA	NA	NA
uncultured marine group II/III euryarchaeote KM3_04_D10	26	0	8	17	9	3	0	6	1	0	0	0	0	1	5	1	0	0	0	0	0	0	0	0	0	0.308	2.125	1.125	0.375	0	0.654	0.346	0.115	0	0	0	0	NA	NA	NA
uncultured marine group II/III euryarchaeote KM3_05_F04	33	0	8	31	20	4	0	6	1	0	0	0	0	1	5	1	0	0	0	0	0	0	0	0	0	0.242	3.875	2.5	0.5	0	0.939	0.606	0.121	0	0	0	0	NA	NA	NA
uncultured marine group II/III euryarchaeote KM3_100_D04	28	0	11	12	18	0	0	5	0	2	0	0	0	2	3	2	0	0	0	0	0	0	0	0	0	0.393	1.091	1.636	0	0	0.429	0.643	0	0	0	0	0	NA	NA	NA
uncultured marine group II/III euryarchaeote KM3_102_C05	23	0	5	9	6	1	0	5	0	0	0	0	0	2	3	0	0	0	0	0	0	0	0	0	0	0.217	1.8	1.2	0.2	0	0.391	0.261	0.043	0	0	0	0	NA	NA	NA
uncultured marine group II/III euryarchaeote KM3_102_D05	29	0	7	4	21	0	1	3	0	1	0	0	0	0	3	0	1	0	0	0	0	0	0	0	0	0.241	0.571	3	0	0.143	0.138	0.724	0	0.034	0.034	0.143	0	NA	NA	NA
uncultured marine group II/III euryarchaeote KM3_109_A02	36	0	11	21	10	1	0	7	2	0	0	0	0	1	7	1	0	0	0	0	0	0	0	0	0	0.306	1.909	0.909	0.091	0	0.583	0.278	0.028	0	0	0	0	NA	NA	NA
uncultured marine group II/III euryarchaeote KM3_109_G01	37	0	13	31	29	4	1	6	2	1	0	0	0	0	6	2	1	0	0	0	0	0	0	0	0	0.351	2.385	2.231	0.308	0.077	0.838	0.784	0.108	0.027	0.027	0.077	0	NA	NA	NA
uncultured marine group II/III euryarchaeote KM3_110_C01	36	0	7	32	7	2	1	5	1	0	0	0	0	0	5	1	0	0	0	0	0	0	0	0	0	0.194	4.571	1	0.286	0.143	0.889	0.194	0.056	0.028	0	0	0	NA	NA	NA
uncultured marine group II/III euryarchaeote KM3_110_E06	41	0	4	7	3	1	1	4	0	0	0	0	0	0	4	0	0	0	0	0	0	0	0	0	0	0.098	1.75	0.75	0.25	0.25	0.171	0.073	0.024	0.024	0	0	0	NA	NA	NA
uncultured marine group II/III euryarchaeote KM3_113_E08	37	0	10	12	16	1	1	6	2	0	0	0	0	0	7	1	0	0	0	0	0	0	0	0	0	0.27	1.2	1.6	0.1	0.1	0.324	0.432	0.027	0.027	0	0	0	NA	NA	NA
uncultured marine group II/III euryarchaeote KM3_115_A12	26	0	3	15	3	0	0	3	0	0	0	0	0	0	3	0	0	0	0	0	0	0	0	0	0	0.115	5	1	0	0	0.577	0.115	0	0	0	0	0	NA	NA	NA
uncultured marine group II/III euryarchaeote KM3_115_D04	28	0	11	43	20	5	4	9	1	0	0	0	0	0	9	1	0	0	0	0	0	0	0	0	0	0.393	3.909	1.818	0.455	0.364	1.536	0.714	0.179	0.143	0	0	0	NA	NA	NA
uncultured marine group II/III euryarchaeote KM3_115_D07	25	0	14	21	30	1	2	9	0	1	0	0	0	1	8	0	1	0	0	0	0	0	0	0	0	0.56	1.5	2.143	0.071	0.143	0.84	1.2	0.04	0.08	0.04	0.071	0	NA	NA	NA
uncultured marine group II/III euryarchaeote KM3_12_E09	21	0	4	9	3	0	0	2	1	0	0	0	0	1	1	1	0	0	0	0	0	0	0	0	0	0.19	2.25	0.75	0	0	0.429	0.143	0	0	0	0	0	NA	NA	NA
uncultured marine group II/III euryarchaeote KM3_12_H08	39	0	12	14	16	1	1	7	1	1	0	0	0	2	5	1	1	0	0	0	0	0	0	0	0	0.308	1.167	1.333	0.083	0.083	0.359	0.41	0.026	0.026	0.026	0.083	0	NA	NA	NA
uncultured marine group II/III euryarchaeote KM3_13_C08	34	0	4	26	4	2	0	4	0	0	0	0	0	0	4	0	0	0	0	0	0	0	0	0	0	0.118	6.5	1	0.5	0	0.765	0.118	0.059	0	0	0	0	NA	NA	NA
uncultured marine group II/III euryarchaeote KM3_13_G01	25	0	14	16	42	2	2	5	2	1	0	0	0	0	5	2	1	0	0	0	0	0	0	0	0	0.56	1.143	3	0.143	0.143	0.64	1.68	0.08	0.08	0.04	0.071	0	NA	NA	NA
uncultured marine group II/III euryarchaeote KM3_13_G12	32	0	4	3	10	0	0	4	0	0	0	0	0	0	4	0	0	0	0	0	0	0	0	0	0	0.125	0.75	2.5	0	0	0.094	0.312	0	0	0	0	0	NA	NA	NA
uncultured marine group II/III euryarchaeote KM3_133_A04	30	0	2	3	2	0	0	2	0	0	0	0	0	0	2	0	0	0	0	0	0	0	0	0	0	0.067	1.5	1	0	0	0.1	0.067	0	0	0	0	0	NA	NA	NA
uncultured marine group II/III euryarchaeote KM3_133_F10	35	0	1	0	0	0	0	1	0	0	0	0	0	1	0	0	0	0	0	0	0	0	0	0	0	0.029	0	0	0	0	0	0	0	0	0	0	0	NA	NA	NA
uncultured marine group II/III euryarchaeote KM3_135_H05	29	0	5	6	3	0	0	5	0	0	0	0	0	1	4	0	0	0	0	0	0	0	0	0	0	0.172	1.2	0.6	0	0	0.207	0.103	0	0	0	0	0	NA	NA	NA
uncultured marine group II/III euryarchaeote KM3_136_C10	26	0	6	9	12	0	0	4	1	0	0	0	0	2	2	1	0	0	0	0	0	0	0	0	0	0.231	1.5	2	0	0	0.346	0.462	0	0	0	0	0	NA	NA	NA
uncultured marine group II/III euryarchaeote KM3_138_E07	24	0	15	27	14	3	0	8	2	1	0	0	0	0	9	2	0	0	0	0	0	0	0	0	0	0.625	1.8	0.933	0.2	0	1.125	0.583	0.125	0	0	0	0	NA	NA	NA
uncultured marine group II/III euryarchaeote KM3_139_C07	36	0	7	52	11	11	1	7	0	0	0	0	0	0	7	0	0	0	0	0	0	0	0	0	0	0.194	7.429	1.571	1.571	0.143	1.444	0.306	0.306	0.028	0	0	0	NA	NA	NA
uncultured marine group II/III euryarchaeote KM3_14_C03	44	0	11	20	9	1	0	8	0	1	0	0	0	2	6	0	1	0	0	0	0	0	0	0	0	0.25	1.818	0.818	0.091	0	0.455	0.205	0.023	0	0.023	0.091	0	NA	NA	NA
uncultured marine group II/III euryarchaeote KM3_14_C07	30	0	14	32	19	2	1	7	2	1	0	0	0	0	7	2	1	0	0	0	0	0	0	0	0	0.467	2.286	1.357	0.143	0.071	1.067	0.633	0.067	0.033	0.033	0.071	0	NA	NA	NA
uncultured marine group II/III euryarchaeote KM3_14_D03	44	0	11	20	9	1	0	8	0	1	0	0	0	2	6	0	1	0	0	0	0	0	0	0	0	0.25	1.818	0.818	0.091	0	0.455	0.205	0.023	0	0.023	0.091	0	NA	NA	NA
uncultured marine group II/III euryarchaeote KM3_14_H03	35	0	5	7	4	1	1	5	0	0	0	0	0	1	4	0	0	0	0	0	0	0	0	0	0	0.143	1.4	0.8	0.2	0.2	0.2	0.114	0.029	0.029	0	0	0	NA	NA	NA
uncultured marine group II/III euryarchaeote KM3_141_A08	36	0	6	23	11	0	0	6	0	0	0	0	0	2	4	0	0	0	0	0	0	0	0	0	0	0.167	3.833	1.833	0	0	0.639	0.306	0	0	0	0	0	NA	NA	NA
uncultured marine group II/III euryarchaeote KM3_141_C05	30	0	6	11	6	1	2	2	2	0	0	0	0	0	3	1	0	0	0	0	0	0	0	0	0	0.2	1.833	1	0.167	0.333	0.367	0.2	0.033	0.067	0	0	0	NA	NA	NA
uncultured marine group II/III euryarchaeote KM3_141_C12	35	0	8	28	8	2	1	8	0	0	0	0	0	2	6	0	0	0	0	0	0	0	0	0	0	0.229	3.5	1	0.25	0.125	0.8	0.229	0.057	0.029	0	0	0	NA	NA	NA
uncultured marine group II/III euryarchaeote KM3_144_H10	30	0	3	6	4	0	1	3	0	0	0	0	0	0	3	0	0	0	0	0	0	0	0	0	0	0.1	2	1.333	0	0.333	0.2	0.133	0	0.033	0	0	0	NA	NA	NA
uncultured marine group II/III euryarchaeote KM3_147_B09	38	0	4	17	8	0	1	4	0	0	0	0	0	0	4	0	0	0	0	0	0	0	0	0	0	0.105	4.25	2	0	0.25	0.447	0.211	0	0.026	0	0	0	NA	NA	NA
uncultured marine group II/III euryarchaeote KM3_148_H03	32	0	9	4	7	0	0	3	1	1	0	0	0	1	3	0	1	0	0	0	0	0	0	0	0	0.281	0.444	0.778	0	0	0.125	0.219	0	0	0.031	0.111	0	NA	NA	NA
uncultured marine group II/III euryarchaeote KM3_149_A03	36	0	8	21	10	4	0	3	1	1	0	0	0	1	2	1	1	0	0	0	0	0	0	0	0	0.222	2.625	1.25	0.5	0	0.583	0.278	0.111	0	0.028	0.125	0	NA	NA	NA
uncultured marine group II/III euryarchaeote KM3_149_F06	16	0	1	0	1	0	1	1	0	0	0	0	0	0	1	0	0	0	0	0	0	0	0	0	0	0.062	0	1	0	1	0	0.062	0	0.062	0	0	0	NA	NA	NA
uncultured marine group II/III euryarchaeote KM3_149_G01	33	0	9	11	7	0	0	9	0	0	0	0	0	2	7	0	0	0	0	0	0	0	0	0	0	0.273	1.222	0.778	0	0	0.333	0.212	0	0	0	0	0	NA	NA	NA
uncultured marine group II/III euryarchaeote KM3_15_H06	29	0	5	5	9	1	0	5	0	0	0	0	0	1	4	0	0	0	0	0	0	0	0	0	0	0.172	1	1.8	0.2	0	0.172	0.31	0.034	0	0	0	0	NA	NA	NA
uncultured marine group II/III euryarchaeote KM3_150_B07	32	0	7	16	6	1	0	5	1	0	0	0	0	1	4	1	0	0	0	0	0	0	0	0	0	0.219	2.286	0.857	0.143	0	0.5	0.188	0.031	0	0	0	0	NA	NA	NA
uncultured marine group II/III euryarchaeote KM3_151_F02	26	0	4	10	18	0	2	2	1	0	0	0	0	0	2	1	0	0	0	0	0	0	0	0	0	0.154	2.5	4.5	0	0.5	0.385	0.692	0	0.077	0	0	0	NA	NA	NA
uncultured marine group II/III euryarchaeote KM3_152_E04	23	0	6	8	2	3	0	4	1	0	0	0	0	2	2	1	0	0	0	0	0	0	0	0	0	0.261	1.333	0.333	0.5	0	0.348	0.087	0.13	0	0	0	0	NA	NA	NA
uncultured marine group II/III euryarchaeote KM3_152_H07	34	0	3	22	2	2	0	3	0	0	0	0	0	0	3	0	0	0	0	0	0	0	0	0	0	0.088	7.333	0.667	0.667	0	0.647	0.059	0.059	0	0	0	0	NA	NA	NA
uncultured marine group II/III euryarchaeote KM3_153_G11	34	0	8	8	13	1	1	8	0	0	0	0	0	1	7	0	0	0	0	0	0	0	0	0	0	0.235	1	1.625	0.125	0.125	0.235	0.382	0.029	0.029	0	0	0	NA	NA	NA
uncultured marine group II/III euryarchaeote KM3_155_G07	30	0	10	8	15	2	0	6	2	0	0	0	0	2	4	2	0	0	0	0	0	0	0	0	0	0.333	0.8	1.5	0.2	0	0.267	0.5	0.067	0	0	0	0	NA	NA	NA
uncultured marine group II/III euryarchaeote KM3_156_A06	34	0	8	28	28	4	3	4	2	0	0	0	0	0	4	2	0	0	0	0	0	0	0	0	0	0.235	3.5	3.5	0.5	0.375	0.824	0.824	0.118	0.088	0	0	0	NA	NA	NA
uncultured marine group II/III euryarchaeote KM3_157_C11	29	0	4	6	9	0	1	4	0	0	0	0	0	0	4	0	0	0	0	0	0	0	0	0	0	0.138	1.5	2.25	0	0.25	0.207	0.31	0	0.034	0	0	0	NA	NA	NA
uncultured marine group II/III euryarchaeote KM3_157_F03	23	0	8	28	20	5	1	1	2	1	0	0	0	0	1	2	1	0	0	0	0	0	0	0	0	0.348	3.5	2.5	0.625	0.125	1.217	0.87	0.217	0.043	0.043	0.125	0	NA	NA	NA
uncultured marine group II/III euryarchaeote KM3_158_G08	28	0	15	27	32	1	2	10	0	1	0	0	0	1	9	0	1	0	0	0	0	0	0	0	0	0.536	1.8	2.133	0.067	0.133	0.964	1.143	0.036	0.071	0.036	0.067	0	NA	NA	NA
uncultured marine group II/III euryarchaeote KM3_159_H12	20	0	11	15	7	2	0	5	0	2	0	0	0	3	2	2	0	0	0	0	0	0	0	0	0	0.55	1.364	0.636	0.182	0	0.75	0.35	0.1	0	0	0	0	NA	NA	NA
uncultured marine group II/III euryarchaeote KM3_16_D12	26	0	5	6	4	2	1	5	0	0	0	0	0	1	4	0	0	0	0	0	0	0	0	0	0	0.192	1.2	0.8	0.4	0.2	0.231	0.154	0.077	0.038	0	0	0	NA	NA	NA
uncultured marine group II/III euryarchaeote KM3_161_E03	20	0	10	12	6	1	1	4	3	0	0	0	0	0	5	2	0	0	0	0	0	0	0	0	0	0.5	1.2	0.6	0.1	0.1	0.6	0.3	0.05	0.05	0	0	0	NA	NA	NA
uncultured marine group II/III euryarchaeote KM3_161_F10	37	0	3	0	0	0	0	3	0	0	0	0	0	3	0	0	0	0	0	0	0	0	0	0	0	0.081	0	0	0	0	0	0	0	0	0	0	0	NA	NA	NA
uncultured marine group II/III euryarchaeote KM3_164_F01	23	0	4	12	1	0	0	4	0	0	0	0	0	1	3	0	0	0	0	0	0	0	0	0	0	0.174	3	0.25	0	0	0.522	0.043	0	0	0	0	0	NA	NA	NA
uncultured marine group II/III euryarchaeote KM3_164_G07	34	0	5	1	1	0	0	3	1	0	0	0	0	2	2	0	0	0	0	0	0	0	0	0	0	0.147	0.2	0.2	0	0	0.029	0.029	0	0	0	0	0	NA	NA	NA
uncultured marine group II/III euryarchaeote KM3_167_A05	24	0	11	19	24	0	0	6	0	1	0	0	0	1	5	0	1	0	0	0	0	0	0	0	0	0.458	1.727	2.182	0	0	0.792	1	0	0	0.042	0.091	0	NA	NA	NA
uncultured marine group II/III euryarchaeote KM3_168_D03	35	0	6	13	7	0	0	6	0	0	0	0	0	0	6	0	0	0	0	0	0	0	0	0	0	0.171	2.167	1.167	0	0	0.371	0.2	0	0	0	0	0	NA	NA	NA
uncultured marine group II/III euryarchaeote KM3_168_D07	19	0	6	4	5	1	0	2	2	0	0	0	0	1	2	1	0	0	0	0	0	0	0	0	0	0.316	0.667	0.833	0.167	0	0.211	0.263	0.053	0	0	0	0	NA	NA	NA
uncultured marine group II/III euryarchaeote KM3_169_C11	21	0	11	19	21	1	4	4	2	1	0	0	0	0	6	1	0	0	0	0	0	0	0	0	0	0.524	1.727	1.909	0.091	0.364	0.905	1	0.048	0.19	0	0	0	NA	NA	NA
uncultured marine group II/III euryarchaeote KM3_169_H09	26	0	9	10	7	0	0	3	1	1	0	0	0	0	5	0	0	0	0	0	0	0	0	0	0	0.346	1.111	0.778	0	0	0.385	0.269	0	0	0	0	0	NA	NA	NA
uncultured marine group II/III euryarchaeote KM3_17_G02	10	0	2	1	1	1	0	0	1	0	0	0	0	0	1	0	0	0	0	0	0	0	0	0	0	0.2	0.5	0.5	0.5	0	0.1	0.1	0.1	0	0	0	0	NA	NA	NA
uncultured marine group II/III euryarchaeote KM3_172_D07	33	0	13	22	16	1	0	8	0	1	0	0	0	0	8	0	1	0	0	0	0	0	0	0	0	0.394	1.692	1.231	0.077	0	0.667	0.485	0.03	0	0.03	0.077	0	NA	NA	NA
uncultured marine group II/III euryarchaeote KM3_172_F11	37	0	7	33	6	1	2	7	0	0	0	0	0	0	7	0	0	0	0	0	0	0	0	0	0	0.189	4.714	0.857	0.143	0.286	0.892	0.162	0.027	0.054	0	0	0	NA	NA	NA
uncultured marine group II/III euryarchaeote KM3_173_A11	35	0	10	14	25	2	1	6	2	0	0	0	0	2	4	2	0	0	0	0	0	0	0	0	0	0.286	1.4	2.5	0.2	0.1	0.4	0.714	0.057	0.029	0	0	0	NA	NA	NA
uncultured marine group II/III euryarchaeote KM3_174_A11	23	0	13	12	27	1	0	3	2	2	0	0	0	1	4	0	2	0	0	0	0	0	0	0	0	0.565	0.923	2.077	0.077	0	0.522	1.174	0.043	0	0.087	0.154	0	NA	NA	NA
uncultured marine group II/III euryarchaeote KM3_174_G08	35	0	13	16	29	2	2	4	3	1	0	0	0	1	3	3	1	0	0	0	0	0	0	0	0	0.371	1.231	2.231	0.154	0.154	0.457	0.829	0.057	0.057	0.029	0.077	0	NA	NA	NA
uncultured marine group II/III euryarchaeote KM3_176_C10	23	0	9	27	7	3	1	4	1	1	0	0	0	1	4	1	0	0	0	0	0	0	0	0	0	0.391	3	0.778	0.333	0.111	1.174	0.304	0.13	0.043	0	0	0	NA	NA	NA
uncultured marine group II/III euryarchaeote KM3_176_D09	28	0	0	0	0	0	0	0	0	0	0	0	0	0	0	0	0	0	0	0	0	0	0	0	0	0	NA	NA	NA	NA	0	0	0	0	0	NA	0	NA	NA	NA
uncultured marine group II/III euryarchaeote KM3_177_A07	30	0	4	4	13	0	2	4	0	0	0	0	0	0	4	0	0	0	0	0	0	0	0	0	0	0.133	1	3.25	0	0.5	0.133	0.433	0	0.067	0	0	0	NA	NA	NA
uncultured marine group II/III euryarchaeote KM3_177_C07	35	0	10	11	11	3	1	8	1	0	0	0	0	1	7	1	0	0	0	0	0	0	0	0	0	0.286	1.1	1.1	0.3	0.1	0.314	0.314	0.086	0.029	0	0	0	NA	NA	NA
uncultured marine group II/III euryarchaeote KM3_178_D06	36	0	11	24	14	3	1	5	3	0	0	0	0	2	5	1	0	0	0	0	0	0	0	0	0	0.306	2.182	1.273	0.273	0.091	0.667	0.389	0.083	0.028	0	0	0	NA	NA	NA
uncultured marine group II/III euryarchaeote KM3_18_A05	20	0	4	5	8	1	1	4	0	0	0	0	0	1	3	0	0	0	0	0	0	0	0	0	0	0.2	1.25	2	0.25	0.25	0.25	0.4	0.05	0.05	0	0	0	NA	NA	NA
uncultured marine group II/III euryarchaeote KM3_18_D06	23	0	14	31	21	0	0	5	3	1	0	0	0	0	6	2	1	0	0	0	0	0	0	0	0	0.609	2.214	1.5	0	0	1.348	0.913	0	0	0.043	0.071	0	NA	NA	NA
uncultured marine group II/III euryarchaeote KM3_18_H05	49	0	17	56	19	1	1	10	2	1	0	0	0	0	10	3	0	0	0	0	0	0	0	0	0	0.347	3.294	1.118	0.059	0.059	1.143	0.388	0.02	0.02	0	0	0	NA	NA	NA
uncultured marine group II/III euryarchaeote KM3_180_D08	35	0	10	32	15	4	0	10	0	0	0	0	0	0	10	0	0	0	0	0	0	0	0	0	0	0.286	3.2	1.5	0.4	0	0.914	0.429	0.114	0	0	0	0	NA	NA	NA
uncultured marine group II/III euryarchaeote KM3_181_C06	30	0	12	10	18	0	1	8	2	0	0	0	0	2	7	1	0	0	0	0	0	0	0	0	0	0.4	0.833	1.5	0	0.083	0.333	0.6	0	0.033	0	0	0	NA	NA	NA
uncultured marine group II/III euryarchaeote KM3_181_H05	34	0	9	12	9	0	0	5	2	0	0	0	0	1	4	2	0	0	0	0	0	0	0	0	0	0.265	1.333	1	0	0	0.353	0.265	0	0	0	0	0	NA	NA	NA
uncultured marine group II/III euryarchaeote KM3_182_B06	25	0	8	21	13	2	0	6	1	0	0	0	0	1	5	1	0	0	0	0	0	0	0	0	0	0.32	2.625	1.625	0.25	0	0.84	0.52	0.08	0	0	0	0	NA	NA	NA
uncultured marine group II/III euryarchaeote KM3_185_F04	41	0	7	25	16	1	2	7	0	0	0	0	0	0	7	0	0	0	0	0	0	0	0	0	0	0.171	3.571	2.286	0.143	0.286	0.61	0.39	0.024	0.049	0	0	0	NA	NA	NA
uncultured marine group II/III euryarchaeote KM3_185_F09	28	0	8	20	16	2	2	8	0	0	0	0	0	0	8	0	0	0	0	0	0	0	0	0	0	0.286	2.5	2	0.25	0.25	0.714	0.571	0.071	0.071	0	0	0	NA	NA	NA
uncultured marine group II/III euryarchaeote KM3_187_C07	41	0	5	18	10	0	0	3	1	0	0	0	0	0	3	1	0	0	0	0	0	0	0	0	0	0.122	3.6	2	0	0	0.439	0.244	0	0	0	0	0	NA	NA	NA
uncultured marine group II/III euryarchaeote KM3_187_D06	25	0	7	24	14	1	3	5	1	0	0	0	0	0	5	1	0	0	0	0	0	0	0	0	0	0.28	3.429	2	0.143	0.429	0.96	0.56	0.04	0.12	0	0	0	NA	NA	NA
uncultured marine group II/III euryarchaeote KM3_188_A01	31	0	8	7	3	0	0	4	2	0	0	0	0	1	4	1	0	0	0	0	0	0	0	0	0	0.258	0.875	0.375	0	0	0.226	0.097	0	0	0	0	0	NA	NA	NA
uncultured marine group II/III euryarchaeote KM3_190_A04	17	0	3	6	6	0	2	3	0	0	0	0	0	0	3	0	0	0	0	0	0	0	0	0	0	0.176	2	2	0	0.667	0.353	0.353	0	0.118	0	0	0	NA	NA	NA
uncultured marine group II/III euryarchaeote KM3_191_F05	36	0	9	17	12	3	2	7	1	0	0	0	0	0	7	1	0	0	0	0	0	0	0	0	0	0.25	1.889	1.333	0.333	0.222	0.472	0.333	0.083	0.056	0	0	0	NA	NA	NA
uncultured marine group II/III euryarchaeote KM3_192_C12	23	0	6	23	22	1	2	6	0	0	0	0	0	0	6	0	0	0	0	0	0	0	0	0	0	0.261	3.833	3.667	0.167	0.333	1	0.957	0.043	0.087	0	0	0	NA	NA	NA
uncultured marine group II/III euryarchaeote KM3_192_D09	20	0	11	30	18	1	3	4	2	1	0	0	0	3	2	2	0	0	0	0	0	0	0	0	0	0.55	2.727	1.636	0.091	0.273	1.5	0.9	0.05	0.15	0	0	0	NA	NA	NA
uncultured marine group II/III euryarchaeote KM3_193_D07	34	0	12	9	18	1	0	8	2	0	0	0	0	2	6	2	0	0	0	0	0	0	0	0	0	0.353	0.75	1.5	0.083	0	0.265	0.529	0.029	0	0	0	0	NA	NA	NA
uncultured marine group II/III euryarchaeote KM3_194_F01	38	0	9	18	7	1	0	6	0	1	0	0	0	0	6	0	1	0	0	0	0	0	0	0	0	0.237	2	0.778	0.111	0	0.474	0.184	0.026	0	0.026	0.111	0	NA	NA	NA
uncultured marine group II/III euryarchaeote KM3_194_G04	25	0	3	11	2	0	0	3	0	0	0	0	0	0	3	0	0	0	0	0	0	0	0	0	0	0.12	3.667	0.667	0	0	0.44	0.08	0	0	0	0	0	NA	NA	NA
uncultured marine group II/III euryarchaeote KM3_195_B08	37	0	5	22	4	1	0	5	0	0	0	0	0	1	4	0	0	0	0	0	0	0	0	0	0	0.135	4.4	0.8	0.2	0	0.595	0.108	0.027	0	0	0	0	NA	NA	NA
uncultured marine group II/III euryarchaeote KM3_196_E05	36	0	13	32	25	1	2	11	1	0	0	0	0	2	10	0	0	0	0	0	0	0	0	0	0	0.361	2.462	1.923	0.077	0.154	0.889	0.694	0.028	0.056	0	0	0	NA	NA	NA
uncultured marine group II/III euryarchaeote KM3_196_G04	39	0	13	32	9	5	1	7	3	0	0	0	0	0	7	3	0	0	0	0	0	0	0	0	0	0.333	2.462	0.692	0.385	0.077	0.821	0.231	0.128	0.026	0	0	0	NA	NA	NA
uncultured marine group II/III euryarchaeote KM3_200_B10	40	0	10	18	8	1	0	8	1	0	0	0	0	1	7	1	0	0	0	0	0	0	0	0	0	0.25	1.8	0.8	0.1	0	0.45	0.2	0.025	0	0	0	0	NA	NA	NA
uncultured marine group II/III euryarchaeote KM3_200_E08	27	0	9	12	11	0	1	3	1	1	0	0	0	2	1	2	0	0	0	0	0	0	0	0	0	0.333	1.333	1.222	0	0.111	0.444	0.407	0	0.037	0	0	0	NA	NA	NA
uncultured marine group II/III euryarchaeote KM3_202_G05	23	0	16	6	22	0	2	1	1	2	0	0	0	0	2	0	2	0	0	0	0	0	0	0	0	0.696	0.375	1.375	0	0.125	0.261	0.957	0	0.087	0.087	0.125	0	NA	NA	NA
uncultured marine group II/III euryarchaeote KM3_202_G07	24	0	11	30	10	4	1	5	1	1	0	0	0	0	6	0	1	0	0	0	0	0	0	0	0	0.458	2.727	0.909	0.364	0.091	1.25	0.417	0.167	0.042	0.042	0.091	0	NA	NA	NA
uncultured marine group II/III euryarchaeote KM3_202_H06	25	0	8	13	6	0	0	2	1	1	0	0	0	0	2	2	0	0	0	0	0	0	0	0	0	0.32	1.625	0.75	0	0	0.52	0.24	0	0	0	0	0	NA	NA	NA
uncultured marine group II/III euryarchaeote KM3_205_C10	34	0	6	21	5	2	0	6	0	0	0	0	0	2	4	0	0	0	0	0	0	0	0	0	0	0.176	3.5	0.833	0.333	0	0.618	0.147	0.059	0	0	0	0	NA	NA	NA
uncultured marine group II/III euryarchaeote KM3_205_F07	32	0	9	24	22	3	2	4	1	1	0	0	0	0	4	1	1	0	0	0	0	0	0	0	0	0.281	2.667	2.444	0.333	0.222	0.75	0.688	0.094	0.062	0.031	0.111	0	NA	NA	NA
uncultured marine group II/III euryarchaeote KM3_27_D07	22	0	7	9	12	0	2	1	3	0	0	0	0	0	2	2	0	0	0	0	0	0	0	0	0	0.318	1.286	1.714	0	0.286	0.409	0.545	0	0.091	0	0	0	NA	NA	NA
uncultured marine group II/III euryarchaeote KM3_27_E07	39	0	12	30	24	1	4	3	1	2	0	0	0	0	3	1	2	0	0	0	0	0	0	0	0	0.308	2.5	2	0.083	0.333	0.769	0.615	0.026	0.103	0.051	0.167	0	NA	NA	NA
uncultured marine group II/III euryarchaeote KM3_31_G10	33	0	12	17	32	0	2	7	1	1	0	0	0	1	6	1	1	0	0	0	0	0	0	0	0	0.364	1.417	2.667	0	0.167	0.515	0.97	0	0.061	0.03	0.083	0	NA	NA	NA
uncultured marine group II/III euryarchaeote KM3_33_F08	21	0	2	4	1	0	1	2	0	0	0	0	0	0	2	0	0	0	0	0	0	0	0	0	0	0.095	2	0.5	0	0.5	0.19	0.048	0	0.048	0	0	0	NA	NA	NA
uncultured marine group II/III euryarchaeote KM3_34_C09	23	0	14	36	32	0	1	5	2	1	0	0	0	1	5	1	1	0	0	0	0	0	0	0	0	0.609	2.571	2.286	0	0.071	1.565	1.391	0	0.043	0.043	0.071	0	NA	NA	NA
uncultured marine group II/III euryarchaeote KM3_35_H09	28	0	3	6	4	1	1	1	1	0	0	0	0	0	1	1	0	0	0	0	0	0	0	0	0	0.107	2	1.333	0.333	0.333	0.214	0.143	0.036	0.036	0	0	0	NA	NA	NA
uncultured marine group II/III euryarchaeote KM3_36_F10	11	0	2	2	5	0	0	2	0	0	0	0	0	0	2	0	0	0	0	0	0	0	0	0	0	0.182	1	2.5	0	0	0.182	0.455	0	0	0	0	0	NA	NA	NA
uncultured marine group II/III euryarchaeote KM3_37_C11	29	0	3	8	7	0	1	3	0	0	0	0	0	0	3	0	0	0	0	0	0	0	0	0	0	0.103	2.667	2.333	0	0.333	0.276	0.241	0	0.034	0	0	0	NA	NA	NA
uncultured marine group II/III euryarchaeote KM3_37_D11	32	0	5	1	1	0	0	3	1	0	0	0	0	2	2	0	0	0	0	0	0	0	0	0	0	0.156	0.2	0.2	0	0	0.031	0.031	0	0	0	0	0	NA	NA	NA
uncultured marine group II/III euryarchaeote KM3_37_G11	41	0	14	9	16	0	1	10	2	0	0	0	0	4	7	1	0	0	0	0	0	0	0	0	0	0.341	0.643	1.143	0	0.071	0.22	0.39	0	0.024	0	0	0	NA	NA	NA
uncultured marine group II/III euryarchaeote KM3_41_A09	33	0	4	11	7	0	0	2	1	0	0	0	0	0	2	1	0	0	0	0	0	0	0	0	0	0.121	2.75	1.75	0	0	0.333	0.212	0	0	0	0	0	NA	NA	NA
uncultured marine group II/III euryarchaeote KM3_41_F08	27	0	10	17	6	1	0	6	2	0	0	0	0	3	4	1	0	0	0	0	0	0	0	0	0	0.37	1.7	0.6	0.1	0	0.63	0.222	0.037	0	0	0	0	NA	NA	NA
uncultured marine group II/III euryarchaeote KM3_43_F08	33	0	2	2	1	0	0	2	0	0	0	0	0	0	2	0	0	0	0	0	0	0	0	0	0	0.061	1	0.5	0	0	0.061	0.03	0	0	0	0	0	NA	NA	NA
uncultured marine group II/III euryarchaeote KM3_44_G05	29	0	13	10	20	1	1	8	1	1	0	0	0	1	7	2	0	0	0	0	0	0	0	0	0	0.448	0.769	1.538	0.077	0.077	0.345	0.69	0.034	0.034	0	0	0	NA	NA	NA
uncultured marine group II/III euryarchaeote KM3_45_C02	25	0	1	1	6	0	1	1	0	0	0	0	0	0	1	0	0	0	0	0	0	0	0	0	0	0.04	1	6	0	1	0.04	0.24	0	0.04	0	0	0	NA	NA	NA
uncultured marine group II/III euryarchaeote KM3_46_H05	35	0	12	38	6	3	0	7	1	1	0	0	0	1	6	2	0	0	0	0	0	0	0	0	0	0.343	3.167	0.5	0.25	0	1.086	0.171	0.086	0	0	0	0	NA	NA	NA
uncultured marine group II/III euryarchaeote KM3_47_D05	30	0	4	4	2	0	0	4	0	0	0	0	0	1	3	0	0	0	0	0	0	0	0	0	0	0.133	1	0.5	0	0	0.133	0.067	0	0	0	0	0	NA	NA	NA
uncultured marine group II/III euryarchaeote KM3_47_E09	14	0	5	3	101	1	0	1	2	0	0	0	0	0	2	1	0	0	0	0	0	0	0	0	0	0.357	0.6	20.2	0.2	0	0.214	7.214	0.071	0	0	0	0	NA	NA	NA
uncultured marine group II/III euryarchaeote KM3_47_F08	14	0	5	3	101	1	0	1	2	0	0	0	0	0	2	1	0	0	0	0	0	0	0	0	0	0.357	0.6	20.2	0.2	0	0.214	7.214	0.071	0	0	0	0	NA	NA	NA
uncultured marine group II/III euryarchaeote KM3_51_D01	33	0	6	18	8	1	0	4	1	0	0	0	0	0	4	1	0	0	0	0	0	0	0	0	0	0.182	3	1.333	0.167	0	0.545	0.242	0.03	0	0	0	0	NA	NA	NA
uncultured marine group II/III euryarchaeote KM3_51_F05	46	0	15	53	15	1	1	10	1	1	0	0	0	0	10	2	0	0	0	0	0	0	0	0	0	0.326	3.533	1	0.067	0.067	1.152	0.326	0.022	0.022	0	0	0	NA	NA	NA
uncultured marine group II/III euryarchaeote KM3_52_A01	36	0	13	31	19	4	2	7	3	0	0	0	0	0	7	3	0	0	0	0	0	0	0	0	0	0.361	2.385	1.462	0.308	0.154	0.861	0.528	0.111	0.056	0	0	0	NA	NA	NA
uncultured marine group II/III euryarchaeote KM3_53_G07	29	0	8	20	9	4	1	4	2	0	0	0	0	2	2	2	0	0	0	0	0	0	0	0	0	0.276	2.5	1.125	0.5	0.125	0.69	0.31	0.138	0.034	0	0	0	NA	NA	NA
uncultured marine group II/III euryarchaeote KM3_57_A03	24	0	3	0	3	0	0	3	0	0	0	0	0	1	2	0	0	0	0	0	0	0	0	0	0	0.125	0	1	0	0	0	0.125	0	0	0	0	0	NA	NA	NA
uncultured marine group II/III euryarchaeote KM3_57_B04	14	0	4	2	8	0	1	2	1	0	0	0	0	0	3	0	0	0	0	0	0	0	0	0	0	0.286	0.5	2	0	0.25	0.143	0.571	0	0.071	0	0	0	NA	NA	NA
uncultured marine group II/III euryarchaeote KM3_57_F04	30	0	8	9	12	0	0	4	2	0	0	0	0	3	1	2	0	0	0	0	0	0	0	0	0	0.267	1.125	1.5	0	0	0.3	0.4	0	0	0	0	0	NA	NA	NA
uncultured marine group II/III euryarchaeote KM3_59_B11	31	0	5	6	4	0	0	5	0	0	0	0	0	1	4	0	0	0	0	0	0	0	0	0	0	0.161	1.2	0.8	0	0	0.194	0.129	0	0	0	0	0	NA	NA	NA
uncultured marine group II/III euryarchaeote KM3_59_C08	38	0	12	33	8	5	1	8	2	0	0	0	0	0	8	2	0	0	0	0	0	0	0	0	0	0.316	2.75	0.667	0.417	0.083	0.868	0.211	0.132	0.026	0	0	0	NA	NA	NA
uncultured marine group II/III euryarchaeote KM3_60_A09	35	0	6	12	10	0	1	2	2	0	0	0	0	1	2	1	0	0	0	0	0	0	0	0	0	0.171	2	1.667	0	0.167	0.343	0.286	0	0.029	0	0	0	NA	NA	NA
uncultured marine group II/III euryarchaeote KM3_60_A11	34	0	4	44	6	6	2	4	0	0	0	0	0	0	4	0	0	0	0	0	0	0	0	0	0	0.118	11	1.5	1.5	0.5	1.294	0.176	0.176	0.059	0	0	0	NA	NA	NA
uncultured marine group II/III euryarchaeote KM3_60_H01	30	0	2	6	2	0	1	2	0	0	0	0	0	0	2	0	0	0	0	0	0	0	0	0	0	0.067	3	1	0	0.5	0.2	0.067	0	0.033	0	0	0	NA	NA	NA
uncultured marine group II/III euryarchaeote KM3_61_H04	32	0	8	29	12	1	1	6	1	0	0	0	0	0	7	0	0	0	0	0	0	0	0	0	0	0.25	3.625	1.5	0.125	0.125	0.906	0.375	0.031	0.031	0	0	0	NA	NA	NA
uncultured marine group II/III euryarchaeote KM3_62_B06	39	0	11	17	9	1	0	9	1	0	0	0	0	1	8	1	0	0	0	0	0	0	0	0	0	0.282	1.545	0.818	0.091	0	0.436	0.231	0.026	0	0	0	0	NA	NA	NA
uncultured marine group II/III euryarchaeote KM3_62_D04	28	0	23	25	24	1	1	6	0	3	0	0	0	0	6	0	3	0	0	0	0	0	0	0	0	0.821	1.087	1.043	0.043	0.043	0.893	0.857	0.036	0.036	0.107	0.13	0	NA	NA	NA
uncultured marine group II/III euryarchaeote KM3_63_B12	35	0	3	7	8	0	1	3	0	0	0	0	0	0	3	0	0	0	0	0	0	0	0	0	0	0.086	2.333	2.667	0	0.333	0.2	0.229	0	0.029	0	0	0	NA	NA	NA
uncultured marine group II/III euryarchaeote KM3_63_C06	29	0	9	10	9	3	0	3	3	0	0	0	0	2	2	2	0	0	0	0	0	0	0	0	0	0.31	1.111	1	0.333	0	0.345	0.31	0.103	0	0	0	0	NA	NA	NA
uncultured marine group II/III euryarchaeote KM3_63_C07	31	0	10	12	10	3	0	5	1	1	0	0	0	2	4	0	1	0	0	0	0	0	0	0	0	0.323	1.2	1	0.3	0	0.387	0.323	0.097	0	0.032	0.1	0	NA	NA	NA
uncultured marine group II/III euryarchaeote KM3_63_E12	25	0	11	15	14	1	1	4	2	1	0	0	0	0	5	1	1	0	0	0	0	0	0	0	0	0.44	1.364	1.273	0.091	0.091	0.6	0.56	0.04	0.04	0.04	0.091	0	NA	NA	NA
uncultured marine group II/III euryarchaeote KM3_63_F10	13	0	6	10	8	2	0	4	1	0	0	0	0	0	4	1	0	0	0	0	0	0	0	0	0	0.462	1.667	1.333	0.333	0	0.769	0.615	0.154	0	0	0	0	NA	NA	NA
uncultured marine group II/III euryarchaeote KM3_64_C08	31	0	18	31	22	3	1	7	2	2	0	0	0	1	7	1	2	0	0	0	0	0	0	0	0	0.581	1.722	1.222	0.167	0.056	1	0.71	0.097	0.032	0.065	0.111	0	NA	NA	NA
uncultured marine group II/III euryarchaeote KM3_66_F08	34	0	5	4	10	0	0	3	1	0	0	0	0	0	3	1	0	0	0	0	0	0	0	0	0	0.147	0.8	2	0	0	0.118	0.294	0	0	0	0	0	NA	NA	NA
uncultured marine group II/III euryarchaeote KM3_67_F03	28	0	9	18	10	3	2	5	2	0	0	0	0	4	2	1	0	0	0	0	0	0	0	0	0	0.321	2	1.111	0.333	0.222	0.643	0.357	0.107	0.071	0	0	0	NA	NA	NA
uncultured marine group II/III euryarchaeote KM3_67_G08	42	0	12	72	13	7	3	9	0	1	0	0	0	0	9	0	1	0	0	0	0	0	0	0	0	0.286	6	1.083	0.583	0.25	1.714	0.31	0.167	0.071	0.024	0.083	0	NA	NA	NA
uncultured marine group II/III euryarchaeote KM3_67_H09	28	0	9	18	10	3	2	5	2	0	0	0	0	4	2	1	0	0	0	0	0	0	0	0	0	0.321	2	1.111	0.333	0.222	0.643	0.357	0.107	0.071	0	0	0	NA	NA	NA
uncultured marine group II/III euryarchaeote KM3_68_H12	25	0	7	10	14	0	2	3	2	0	0	0	0	0	4	1	0	0	0	0	0	0	0	0	0	0.28	1.429	2	0	0.286	0.4	0.56	0	0.08	0	0	0	NA	NA	NA
uncultured marine group II/III euryarchaeote KM3_69_A05	18	0	3	5	2	1	0	3	0	0	0	0	0	1	2	0	0	0	0	0	0	0	0	0	0	0.167	1.667	0.667	0.333	0	0.278	0.111	0.056	0	0	0	0	NA	NA	NA
uncultured marine group II/III euryarchaeote KM3_69_F11	33	0	5	11	6	2	0	3	1	0	0	0	0	0	3	1	0	0	0	0	0	0	0	0	0	0.152	2.2	1.2	0.4	0	0.333	0.182	0.061	0	0	0	0	NA	NA	NA
uncultured marine group II/III euryarchaeote KM3_69_G09	36	0	11	21	11	1	1	7	2	0	0	0	0	2	6	1	0	0	0	0	0	0	0	0	0	0.306	1.909	1	0.091	0.091	0.583	0.306	0.028	0.028	0	0	0	NA	NA	NA
uncultured marine group II/III euryarchaeote KM3_69_H04	31	0	6	13	10	2	2	6	0	0	0	0	0	0	6	0	0	0	0	0	0	0	0	0	0	0.194	2.167	1.667	0.333	0.333	0.419	0.323	0.065	0.065	0	0	0	NA	NA	NA
uncultured marine group II/III euryarchaeote KM3_71_E02	35	0	3	3	3	1	0	3	0	0	0	0	0	2	1	0	0	0	0	0	0	0	0	0	0	0.086	1	1	0.333	0	0.086	0.086	0.029	0	0	0	0	NA	NA	NA
uncultured marine group II/III euryarchaeote KM3_71_G06	31	0	5	5	7	0	1	2	0	1	0	0	0	0	2	0	1	0	0	0	0	0	0	0	0	0.161	1	1.4	0	0.2	0.161	0.226	0	0.032	0.032	0.2	0	NA	NA	NA
uncultured marine group II/III euryarchaeote KM3_72_A06	34	0	11	28	18	3	1	7	2	0	0	0	0	3	4	2	0	0	0	0	0	0	0	0	0	0.324	2.545	1.636	0.273	0.091	0.824	0.529	0.088	0.029	0	0	0	NA	NA	NA
uncultured marine group II/III euryarchaeote KM3_72_H01	36	0	6	5	5	3	0	3	0	1	0	0	0	0	4	0	0	0	0	0	0	0	0	0	0	0.167	0.833	0.833	0.5	0	0.139	0.139	0.083	0	0	0	0	NA	NA	NA
uncultured marine group II/III euryarchaeote KM3_74_G02	24	0	12	20	23	0	0	7	0	1	0	0	0	1	6	0	1	0	0	0	0	0	0	0	0	0.5	1.667	1.917	0	0	0.833	0.958	0	0	0.042	0.083	0	NA	NA	NA
uncultured marine group II/III euryarchaeote KM3_75_E04	30	0	2	5	2	0	0	2	0	0	0	0	0	0	2	0	0	0	0	0	0	0	0	0	0	0.067	2.5	1	0	0	0.167	0.067	0	0	0	0	0	NA	NA	NA
uncultured marine group II/III euryarchaeote KM3_76_C12	38	0	5	17	16	2	0	3	1	0	0	0	0	0	3	1	0	0	0	0	0	0	0	0	0	0.132	3.4	3.2	0.4	0	0.447	0.421	0.053	0	0	0	0	NA	NA	NA
uncultured marine group II/III euryarchaeote KM3_76_H07	24	0	2	1	7	0	1	2	0	0	0	0	0	0	2	0	0	0	0	0	0	0	0	0	0	0.083	0.5	3.5	0	0.5	0.042	0.292	0	0.042	0	0	0	NA	NA	NA
uncultured marine group II/III euryarchaeote KM3_77_B08	29	0	9	20	5	2	0	7	1	0	0	0	0	1	6	1	0	0	0	0	0	0	0	0	0	0.31	2.222	0.556	0.222	0	0.69	0.172	0.069	0	0	0	0	NA	NA	NA
uncultured marine group II/III euryarchaeote KM3_77_D02	24	0	7	11	4	1	1	3	2	0	0	0	0	2	1	2	0	0	0	0	0	0	0	0	0	0.292	1.571	0.571	0.143	0.143	0.458	0.167	0.042	0.042	0	0	0	NA	NA	NA
uncultured marine group II/III euryarchaeote KM3_77_D11	22	0	6	24	5	3	1	3	0	1	0	0	0	1	2	1	0	0	0	0	0	0	0	0	0	0.273	4	0.833	0.5	0.167	1.091	0.227	0.136	0.045	0	0	0	NA	NA	NA
uncultured marine group II/III euryarchaeote KM3_77_F03	43	0	10	14	11	0	0	10	0	0	0	0	0	1	9	0	0	0	0	0	0	0	0	0	0	0.233	1.4	1.1	0	0	0.326	0.256	0	0	0	0	0	NA	NA	NA
uncultured marine group II/III euryarchaeote KM3_77_F08	22	0	6	24	5	3	1	3	0	1	0	0	0	1	2	1	0	0	0	0	0	0	0	0	0	0.273	4	0.833	0.5	0.167	1.091	0.227	0.136	0.045	0	0	0	NA	NA	NA
uncultured marine group II/III euryarchaeote KM3_79_A05	22	0	5	6	2	0	0	3	1	0	0	0	0	0	4	0	0	0	0	0	0	0	0	0	0	0.227	1.2	0.4	0	0	0.273	0.091	0	0	0	0	0	NA	NA	NA
uncultured marine group II/III euryarchaeote KM3_79_B02	29	0	8	28	17	0	0	8	0	0	0	0	0	2	6	0	0	0	0	0	0	0	0	0	0	0.276	3.5	2.125	0	0	0.966	0.586	0	0	0	0	0	NA	NA	NA
uncultured marine group II/III euryarchaeote KM3_80_H04	21	0	5	25	12	2	2	5	0	0	0	0	0	0	5	0	0	0	0	0	0	0	0	0	0	0.238	5	2.4	0.4	0.4	1.19	0.571	0.095	0.095	0	0	0	NA	NA	NA
uncultured marine group II/III euryarchaeote KM3_82_B10	35	0	11	17	7	0	0	3	1	1	0	0	0	0	4	1	0	0	0	0	0	0	0	0	0	0.314	1.545	0.636	0	0	0.486	0.2	0	0	0	0	0	NA	NA	NA
uncultured marine group II/III euryarchaeote KM3_82_C12	26	0	3	0	2	0	0	3	0	0	0	0	0	2	1	0	0	0	0	0	0	0	0	0	0	0.115	0	0.667	0	0	0	0.077	0	0	0	0	0	NA	NA	NA
uncultured marine group II/III euryarchaeote KM3_83_B05	26	0	3	5	6	0	1	3	0	0	0	0	0	0	3	0	0	0	0	0	0	0	0	0	0	0.115	1.667	2	0	0.333	0.192	0.231	0	0.038	0	0	0	NA	NA	NA
uncultured marine group II/III euryarchaeote KM3_83_D04	17	0	9	15	9	2	0	5	2	0	0	0	0	0	6	1	0	0	0	0	0	0	0	0	0	0.529	1.667	1	0.222	0	0.882	0.529	0.118	0	0	0	0	NA	NA	NA
uncultured marine group II/III euryarchaeote KM3_83_G03	34	0	2	11	1	1	0	2	0	0	0	0	0	0	2	0	0	0	0	0	0	0	0	0	0	0.059	5.5	0.5	0.5	0	0.324	0.029	0.029	0	0	0	0	NA	NA	NA
uncultured marine group II/III euryarchaeote KM3_84_D03	20	0	11	14	8	1	0	5	1	1	0	0	0	0	5	1	1	0	0	0	0	0	0	0	0	0.55	1.273	0.727	0.091	0	0.7	0.4	0.05	0	0.05	0.091	0	NA	NA	NA
uncultured marine group II/III euryarchaeote KM3_84_G11	33	0	14	31	37	4	1	9	0	1	0	0	0	0	9	0	1	0	0	0	0	0	0	0	0	0.424	2.214	2.643	0.286	0.071	0.939	1.121	0.121	0.03	0.03	0.071	0	NA	NA	NA
uncultured marine group II/III euryarchaeote KM3_85_A08	30	0	11	16	7	1	0	5	1	1	0	0	0	1	4	2	0	0	0	0	0	0	0	0	0	0.367	1.455	0.636	0.091	0	0.533	0.233	0.033	0	0	0	0	NA	NA	NA
uncultured marine group II/III euryarchaeote KM3_85_D04	30	0	3	6	2	0	1	3	0	0	0	0	0	1	2	0	0	0	0	0	0	0	0	0	0	0.1	2	0.667	0	0.333	0.2	0.067	0	0.033	0	0	0	NA	NA	NA
uncultured marine group II/III euryarchaeote KM3_85_D06	30	0	9	13	14	2	1	6	0	1	0	0	0	0	6	1	0	0	0	0	0	0	0	0	0	0.3	1.444	1.556	0.222	0.111	0.433	0.467	0.067	0.033	0	0	0	NA	NA	NA
uncultured marine group II/III euryarchaeote KM3_86_F07	39	0	3	14	3	3	0	3	0	0	0	0	0	1	2	0	0	0	0	0	0	0	0	0	0	0.077	4.667	1	1	0	0.359	0.077	0.077	0	0	0	0	NA	NA	NA
uncultured marine group II/III euryarchaeote KM3_87_B04	30	0	4	7	16	0	2	2	1	0	0	0	0	0	3	0	0	0	0	0	0	0	0	0	0	0.133	1.75	4	0	0.5	0.233	0.533	0	0.067	0	0	0	NA	NA	NA
uncultured marine group II/III euryarchaeote KM3_87_G01	27	0	5	4	2	0	0	5	0	0	0	0	0	3	2	0	0	0	0	0	0	0	0	0	0	0.185	0.8	0.4	0	0	0.148	0.074	0	0	0	0	0	NA	NA	NA
uncultured marine group II/III euryarchaeote KM3_87_G11	29	0	12	19	23	1	2	6	3	0	0	0	0	0	7	2	0	0	0	0	0	0	0	0	0	0.414	1.583	1.917	0.083	0.167	0.655	0.793	0.034	0.069	0	0	0	NA	NA	NA
uncultured marine group II/III euryarchaeote KM3_88_E02	26	0	12	39	28	5	0	7	0	1	0	0	0	1	6	0	1	0	0	0	0	0	0	0	0	0.462	3.25	2.333	0.417	0	1.5	1.077	0.192	0	0.038	0.083	0	NA	NA	NA
uncultured marine group II/III euryarchaeote KM3_89_E01	28	0	12	18	26	1	0	7	0	1	0	0	0	1	6	0	1	0	0	0	0	0	0	0	0	0.429	1.5	2.167	0.083	0	0.643	0.929	0.036	0	0.036	0.083	0	NA	NA	NA
uncultured marine group II/III euryarchaeote KM3_89_F04	37	0	8	15	11	0	0	5	0	1	0	0	0	1	4	1	0	0	0	0	0	0	0	0	0	0.216	1.875	1.375	0	0	0.405	0.297	0	0	0	0	0	NA	NA	NA
uncultured marine group II/III euryarchaeote KM3_91_A10	29	0	6	16	13	1	1	6	0	0	0	0	0	1	5	0	0	0	0	0	0	0	0	0	0	0.207	2.667	2.167	0.167	0.167	0.552	0.448	0.034	0.034	0	0	0	NA	NA	NA
uncultured marine group II/III euryarchaeote KM3_91_B08	14	0	7	11	3	2	1	5	1	0	0	0	0	1	4	1	0	0	0	0	0	0	0	0	0	0.5	1.571	0.429	0.286	0.143	0.786	0.214	0.143	0.071	0	0	0	NA	NA	NA
uncultured marine group II/III euryarchaeote KM3_91_D09	32	0	2	1	6	0	0	2	0	0	0	0	0	0	2	0	0	0	0	0	0	0	0	0	0	0.062	0.5	3	0	0	0.031	0.188	0	0	0	0	0	NA	NA	NA
uncultured marine group II/III euryarchaeote KM3_92_B07	34	0	15	21	21	0	4	5	2	2	0	0	0	1	5	2	1	0	0	0	0	0	0	0	0	0.441	1.4	1.4	0	0.267	0.618	0.618	0	0.118	0.029	0.067	0	NA	NA	NA
uncultured marine group II/III euryarchaeote KM3_92_D11	32	0	7	16	7	1	0	4	0	1	0	0	0	0	4	0	1	0	0	0	0	0	0	0	0	0.219	2.286	1	0.143	0	0.5	0.219	0.031	0	0.031	0.143	0	NA	NA	NA
uncultured marine group II/III euryarchaeote KM3_94_C01	23	0	2	7	3	1	0	2	0	0	0	0	0	0	2	0	0	0	0	0	0	0	0	0	0	0.087	3.5	1.5	0.5	0	0.304	0.13	0.043	0	0	0	0	NA	NA	NA
uncultured marine group II/III euryarchaeote KM3_98_B01	43	0	8	29	6	4	1	8	0	0	0	0	0	1	7	0	0	0	0	0	0	0	0	0	0	0.186	3.625	0.75	0.5	0.125	0.674	0.14	0.093	0.023	0	0	0	NA	NA	NA
uncultured marine group II/III euryarchaeote KM3_98_D07	29	0	12	18	12	0	2	4	4	0	0	0	0	1	6	1	0	0	0	0	0	0	0	0	0	0.414	1.5	1	0	0.167	0.621	0.414	0	0.069	0	0	0	NA	NA	NA
uncultured marine group II/III euryarchaeote KM3_98_F04	32	0	2	1	2	1	1	2	0	0	0	0	0	1	1	0	0	0	0	0	0	0	0	0	0	0.062	0.5	1	0.5	0.5	0.031	0.062	0.031	0.031	0	0	0	NA	NA	NA
uncultured marine group II/III euryarchaeote KM3_99_A09	25	0	10	7	13	1	1	3	2	1	0	0	0	1	2	3	0	0	0	0	0	0	0	0	0	0.4	0.7	1.3	0.1	0.1	0.28	0.52	0.04	0.04	0	0	0	NA	NA	NA
uncultured marine group II/III euryarchaeote SAT1000_02_F02	33	0	9	4	15	0	1	7	1	0	0	0	0	1	6	1	0	0	0	0	0	0	0	0	0	0.273	0.444	1.667	0	0.111	0.121	0.455	0	0.03	0	0	0	NA	NA	NA
uncultured marine group II/III euryarchaeote SAT1000_06_A08	21	0	11	11	7	0	0	5	3	0	0	0	0	1	5	2	0	0	0	0	0	0	0	0	0	0.524	1	0.636	0	0	0.524	0.333	0	0	0	0	0	NA	NA	NA
uncultured marine group II/III euryarchaeote SAT1000_06_E06	35	0	2	0	0	0	0	2	0	0	0	0	0	2	0	0	0	0	0	0	0	0	0	0	0	0.057	0	0	0	0	0	0	0	0	0	0	0	NA	NA	NA
uncultured marine group II/III euryarchaeote SAT1000_07_H02	30	0	3	2	4	1	0	3	0	0	0	0	0	0	3	0	0	0	0	0	0	0	0	0	0	0.1	0.667	1.333	0.333	0	0.067	0.133	0.033	0	0	0	0	NA	NA	NA
uncultured marine group II/III euryarchaeote SAT1000_07_H11	33	0	7	52	12	4	1	7	0	0	0	0	0	0	7	0	0	0	0	0	0	0	0	0	0	0.212	7.429	1.714	0.571	0.143	1.576	0.364	0.121	0.03	0	0	0	NA	NA	NA
uncultured marine group II/III euryarchaeote SAT1000_14_B08	14	0	11	12	8	1	0	2	1	2	0	0	0	2	0	2	1	0	0	0	0	0	0	0	0	0.786	1.091	0.727	0.091	0	0.857	0.571	0.071	0	0.071	0.091	0	NA	NA	NA
uncultured marine group II/III euryarchaeote SAT1000_15_D12	30	0	8	6	5	2	0	5	0	1	0	0	0	1	4	0	1	0	0	0	0	0	0	0	0	0.267	0.75	0.625	0.25	0	0.2	0.167	0.067	0	0.033	0.125	0	NA	NA	NA
uncultured marine group II/III euryarchaeote SAT1000_18_C09	39	0	10	24	11	0	0	8	1	0	0	0	0	0	8	1	0	0	0	0	0	0	0	0	0	0.256	2.4	1.1	0	0	0.615	0.282	0	0	0	0	0	NA	NA	NA
uncultured marine group II/III euryarchaeote SAT1000_19_E11	19	0	3	10	9	0	0	3	0	0	0	0	0	0	3	0	0	0	0	0	0	0	0	0	0	0.158	3.333	3	0	0	0.526	0.474	0	0	0	0	0	NA	NA	NA
uncultured marine group II/III euryarchaeote SAT1000_24_G08	40	0	9	49	8	5	0	9	0	0	0	0	0	0	9	0	0	0	0	0	0	0	0	0	0	0.225	5.444	0.889	0.556	0	1.225	0.2	0.125	0	0	0	0	NA	NA	NA
uncultured marine group II/III euryarchaeote SAT1000_27_D07	35	0	5	24	8	0	0	5	0	0	0	0	0	1	4	0	0	0	0	0	0	0	0	0	0	0.143	4.8	1.6	0	0	0.686	0.229	0	0	0	0	0	NA	NA	NA
uncultured marine group II/III euryarchaeote SAT1000_33_E05	27	0	4	4	4	1	1	4	0	0	0	0	0	1	3	0	0	0	0	0	0	0	0	0	0	0.148	1	1	0.25	0.25	0.148	0.148	0.037	0.037	0	0	0	NA	NA	NA
uncultured marine group II/III euryarchaeote SAT1000_34_E04	23	0	1	0	2	0	0	1	0	0	0	0	0	0	1	0	0	0	0	0	0	0	0	0	0	0.043	0	2	0	0	0	0.087	0	0	0	0	0	NA	NA	NA
uncultured marine group II/III euryarchaeote SAT1000_36_D10	18	0	13	4	17	0	0	3	0	1	0	0	0	0	3	0	1	0	0	0	0	0	0	0	0	0.722	0.308	1.308	0	0	0.222	0.944	0	0	0.056	0.077	0	NA	NA	NA
uncultured marine group II/III euryarchaeote SAT1000_40_F04	28	0	7	12	3	0	0	7	0	0	0	0	0	3	4	0	0	0	0	0	0	0	0	0	0	0.25	1.714	0.429	0	0	0.429	0.107	0	0	0	0	0	NA	NA	NA
uncultured marine group II/III euryarchaeote SAT1000_40_G03	31	0	5	16	3	0	0	5	0	0	0	0	0	1	4	0	0	0	0	0	0	0	0	0	0	0.161	3.2	0.6	0	0	0.516	0.097	0	0	0	0	0	NA	NA	NA
uncultured marine group II/III euryarchaeote SAT1000_42_F11	25	0	6	7	16	2	2	2	0	1	0	0	0	0	2	0	1	0	0	0	0	0	0	0	0	0.24	1.167	2.667	0.333	0.333	0.28	0.64	0.08	0.08	0.04	0.167	0	NA	NA	NA
uncultured marine group II/III euryarchaeote SAT1000_43_B03	27	0	4	5	4	0	0	4	0	0	0	0	0	1	3	0	0	0	0	0	0	0	0	0	0	0.148	1.25	1	0	0	0.185	0.148	0	0	0	0	0	NA	NA	NA
uncultured marine group II/III euryarchaeote SAT1000_51_E07	23	0	7	9	3	1	0	5	1	0	0	0	0	0	6	0	0	0	0	0	0	0	0	0	0	0.304	1.286	0.429	0.143	0	0.391	0.13	0.043	0	0	0	0	NA	NA	NA
uncultured marine group II/III euryarchaeote SAT1000_51_E12	32	0	2	0	3	0	0	2	0	0	0	0	0	0	2	0	0	0	0	0	0	0	0	0	0	0.062	0	1.5	0	0	0	0.094	0	0	0	0	0	NA	NA	NA
uncultured marine group II/III euryarchaeote SAT1000_53_H10	38	0	14	32	22	4	3	8	0	2	0	0	0	2	6	0	2	0	0	0	0	0	0	0	0	0.368	2.286	1.571	0.286	0.214	0.842	0.579	0.105	0.079	0.053	0.143	0	NA	NA	NA
uncultured marine group III euryarchaeote AD1000-40-D7	27	0	5	10	10	1	0	1	2	0	0	0	0	0	1	2	0	0	0	0	0	0	0	0	0	0.185	2	2	0.2	0	0.37	0.37	0.037	0	0	0	0	NA	NA	NA
uncultured marine group III euryarchaeote KM3-28-E8	28	0	3	2	4	0	0	3	0	0	0	0	0	0	3	0	0	0	0	0	0	0	0	0	0	0.107	0.667	1.333	0	0	0.071	0.143	0	0	0	0	0	NA	NA	NA
uncultured marine Nitrospinaceae bacterium	87	0	8	32	15	6	1	8	0	0	0	0	0	0	8	0	0	0	0	0	0	0	0	0	0	0.092	4	1.875	0.75	0.125	0.368	0.172	0.069	0.011	0	0	0	NA	NA	NA
uncultured marine proteobacterium	166	0	22	34	30	0	4	18	2	0	0	0	0	1	17	2	0	0	0	0	0	0	0	0	0	0.133	1.545	1.364	0	0.182	0.205	0.181	0	0.024	0	0	0	NA	NA	NA
uncultured marine thaumarchaeote AD1000_01_A07	47	0	7	70	29	3	1	7	0	0	0	0	0	0	7	0	0	0	0	0	0	0	0	0	0	0.149	10	4.143	0.429	0.143	1.489	0.617	0.064	0.021	0	0	0	NA	NA	NA
uncultured marine thaumarchaeote AD1000_02_C08	42	0	4	25	14	4	2	4	0	0	0	0	0	0	4	0	0	0	0	0	0	0	0	0	0	0.095	6.25	3.5	1	0.5	0.595	0.333	0.095	0.048	0	0	0	NA	NA	NA
uncultured marine thaumarchaeote AD1000_04_C02	56	0	2	20	6	0	1	2	0	0	0	0	0	0	2	0	0	0	0	0	0	0	0	0	0	0.036	10	3	0	0.5	0.357	0.107	0	0.018	0	0	0	NA	NA	NA
uncultured marine thaumarchaeote AD1000_04_G03	56	0	4	17	11	5	0	2	1	0	0	0	0	0	2	1	0	0	0	0	0	0	0	0	0	0.071	4.25	2.75	1.25	0	0.304	0.196	0.089	0	0	0	0	NA	NA	NA
uncultured marine thaumarchaeote AD1000_05_B01	52	0	3	12	5	5	0	3	0	0	0	0	0	0	3	0	0	0	0	0	0	0	0	0	0	0.058	4	1.667	1.667	0	0.231	0.096	0.096	0	0	0	0	NA	NA	NA
uncultured marine thaumarchaeote AD1000_06_A03	38	0	0	0	0	0	0	0	0	0	0	0	0	0	0	0	0	0	0	0	0	0	0	0	0	0	NA	NA	NA	NA	0	0	0	0	0	NA	0	NA	NA	NA
uncultured marine thaumarchaeote AD1000_06_F06	57	0	4	18	3	0	0	4	0	0	0	0	0	0	4	0	0	0	0	0	0	0	0	0	0	0.07	4.5	0.75	0	0	0.316	0.053	0	0	0	0	0	NA	NA	NA
uncultured marine thaumarchaeote AD1000_07_E11	57	0	6	35	21	0	3	4	1	0	0	0	0	0	4	1	0	0	0	0	0	0	0	0	0	0.105	5.833	3.5	0	0.5	0.614	0.368	0	0.053	0	0	0	NA	NA	NA
uncultured marine thaumarchaeote AD1000_100_C06	42	0	6	13	7	3	0	4	1	0	0	0	0	0	4	1	0	0	0	0	0	0	0	0	0	0.143	2.167	1.167	0.5	0	0.31	0.167	0.071	0	0	0	0	NA	NA	NA
uncultured marine thaumarchaeote AD1000_106_A06	49	0	7	26	13	2	0	3	2	0	0	0	0	0	3	2	0	0	0	0	0	0	0	0	0	0.143	3.714	1.857	0.286	0	0.531	0.265	0.041	0	0	0	0	NA	NA	NA
uncultured marine thaumarchaeote AD1000_11_E10	48	0	8	21	12	3	3	6	1	0	0	0	0	1	5	1	0	0	0	0	0	0	0	0	0	0.167	2.625	1.5	0.375	0.375	0.438	0.25	0.062	0.062	0	0	0	NA	NA	NA
uncultured marine thaumarchaeote AD1000_118_C08	39	0	6	14	13	0	0	4	1	0	0	0	0	1	3	1	0	0	0	0	0	0	0	0	0	0.154	2.333	2.167	0	0	0.359	0.333	0	0	0	0	0	NA	NA	NA
uncultured marine thaumarchaeote AD1000_14_F02	39	0	9	21	11	4	2	5	2	0	0	0	0	0	5	2	0	0	0	0	0	0	0	0	0	0.231	2.333	1.222	0.444	0.222	0.538	0.282	0.103	0.051	0	0	0	NA	NA	NA
uncultured marine thaumarchaeote AD1000_14_H02	43	0	4	19	15	2	1	4	0	0	0	0	0	0	4	0	0	0	0	0	0	0	0	0	0	0.093	4.75	3.75	0.5	0.25	0.442	0.349	0.047	0.023	0	0	0	NA	NA	NA
uncultured marine thaumarchaeote AD1000_16_B05	59	0	1	2	5	0	0	1	0	0	0	0	0	0	1	0	0	0	0	0	0	0	0	0	0	0.017	2	5	0	0	0.034	0.085	0	0	0	0	0	NA	NA	NA
uncultured marine thaumarchaeote AD1000_17_C04	50	0	3	19	3	4	0	3	0	0	0	0	0	0	3	0	0	0	0	0	0	0	0	0	0	0.06	6.333	1	1.333	0	0.38	0.06	0.08	0	0	0	0	NA	NA	NA
uncultured marine thaumarchaeote AD1000_18_B11	44	0	2	7	6	0	1	2	0	0	0	0	0	0	2	0	0	0	0	0	0	0	0	0	0	0.045	3.5	3	0	0.5	0.159	0.136	0	0.023	0	0	0	NA	NA	NA
uncultured marine thaumarchaeote AD1000_19_G07	26	0	0	0	0	0	0	0	0	0	0	0	0	0	0	0	0	0	0	0	0	0	0	0	0	0	NA	NA	NA	NA	0	0	0	0	0	NA	0	NA	NA	NA
uncultured marine thaumarchaeote AD1000_19_G10	63	0	5	37	5	2	0	5	0	0	0	0	0	0	5	0	0	0	0	0	0	0	0	0	0	0.079	7.4	1	0.4	0	0.587	0.079	0.032	0	0	0	0	NA	NA	NA
uncultured marine thaumarchaeote AD1000_20_B03	62	0	2	10	4	0	0	2	0	0	0	0	0	0	2	0	0	0	0	0	0	0	0	0	0	0.032	5	2	0	0	0.161	0.065	0	0	0	0	0	NA	NA	NA
uncultured marine thaumarchaeote AD1000_21_H05	49	0	1	2	2	0	0	1	0	0	0	0	0	0	1	0	0	0	0	0	0	0	0	0	0	0.02	2	2	0	0	0.041	0.041	0	0	0	0	0	NA	NA	NA
uncultured marine thaumarchaeote AD1000_24_H07	38	0	2	3	4	0	0	2	0	0	0	0	0	0	2	0	0	0	0	0	0	0	0	0	0	0.053	1.5	2	0	0	0.079	0.105	0	0	0	0	0	NA	NA	NA
uncultured marine thaumarchaeote AD1000_25_B10	45	0	0	0	0	0	0	0	0	0	0	0	0	0	0	0	0	0	0	0	0	0	0	0	0	0	NA	NA	NA	NA	0	0	0	0	0	NA	0	NA	NA	NA
uncultured marine thaumarchaeote AD1000_26_G12	59	0	0	0	0	0	0	0	0	0	0	0	0	0	0	0	0	0	0	0	0	0	0	0	0	0	NA	NA	NA	NA	0	0	0	0	0	NA	0	NA	NA	NA
uncultured marine thaumarchaeote AD1000_31_F12	57	0	0	0	0	0	0	0	0	0	0	0	0	0	0	0	0	0	0	0	0	0	0	0	0	0	NA	NA	NA	NA	0	0	0	0	0	NA	0	NA	NA	NA
uncultured marine thaumarchaeote AD1000_33_B07	61	0	3	14	3	1	0	3	0	0	0	0	0	0	3	0	0	0	0	0	0	0	0	0	0	0.049	4.667	1	0.333	0	0.23	0.049	0.016	0	0	0	0	NA	NA	NA
uncultured marine thaumarchaeote AD1000_36_B08	62	0	3	6	2	2	1	3	0	0	0	0	0	0	3	0	0	0	0	0	0	0	0	0	0	0.048	2	0.667	0.667	0.333	0.097	0.032	0.032	0.016	0	0	0	NA	NA	NA
uncultured marine thaumarchaeote AD1000_38_A02	40	0	3	11	2	0	0	3	0	0	0	0	0	0	3	0	0	0	0	0	0	0	0	0	0	0.075	3.667	0.667	0	0	0.275	0.05	0	0	0	0	0	NA	NA	NA
uncultured marine thaumarchaeote AD1000_39_D02	70	0	2	10	4	1	0	2	0	0	0	0	0	0	2	0	0	0	0	0	0	0	0	0	0	0.029	5	2	0.5	0	0.143	0.057	0.014	0	0	0	0	NA	NA	NA
uncultured marine thaumarchaeote AD1000_41_B03	65	0	4	23	7	1	0	4	0	0	0	0	0	0	4	0	0	0	0	0	0	0	0	0	0	0.062	5.75	1.75	0.25	0	0.354	0.108	0.015	0	0	0	0	NA	NA	NA
uncultured marine thaumarchaeote AD1000_41_C07	29	0	0	0	0	0	0	0	0	0	0	0	0	0	0	0	0	0	0	0	0	0	0	0	0	0	NA	NA	NA	NA	0	0	0	0	0	NA	0	NA	NA	NA
uncultured marine thaumarchaeote AD1000_49_H01	50	0	2	6	4	0	2	2	0	0	0	0	0	0	2	0	0	0	0	0	0	0	0	0	0	0.04	3	2	0	1	0.12	0.08	0	0.04	0	0	0	NA	NA	NA
uncultured marine thaumarchaeote AD1000_50_E11	63	0	3	13	8	3	1	3	0	0	0	0	0	0	3	0	0	0	0	0	0	0	0	0	0	0.048	4.333	2.667	1	0.333	0.206	0.127	0.048	0.016	0	0	0	NA	NA	NA
uncultured marine thaumarchaeote AD1000_54_F06	39	0	1	0	2	0	0	1	0	0	0	0	0	0	1	0	0	0	0	0	0	0	0	0	0	0.026	0	2	0	0	0	0.051	0	0	0	0	0	NA	NA	NA
uncultured marine thaumarchaeote AD1000_54_F09	47	0	3	17	0	1	0	3	0	0	0	0	0	0	3	0	0	0	0	0	0	0	0	0	0	0.064	5.667	0	0.333	0	0.362	0	0.021	0	0	0	0	NA	NA	NA
uncultured marine thaumarchaeote AD1000_60_A11	39	0	3	18	6	0	1	3	0	0	0	0	0	0	3	0	0	0	0	0	0	0	0	0	0	0.077	6	2	0	0.333	0.462	0.154	0	0.026	0	0	0	NA	NA	NA
uncultured marine thaumarchaeote AD1000_63_F07	32	0	1	12	3	0	0	1	0	0	0	0	0	0	1	0	0	0	0	0	0	0	0	0	0	0.031	12	3	0	0	0.375	0.094	0	0	0	0	0	NA	NA	NA
uncultured marine thaumarchaeote AD1000_65_A02	33	0	3	13	6	5	1	3	0	0	0	0	0	0	3	0	0	0	0	0	0	0	0	0	0	0.091	4.333	2	1.667	0.333	0.394	0.182	0.152	0.03	0	0	0	NA	NA	NA
uncultured marine thaumarchaeote AD1000_66_F10	59	0	5	17	7	2	1	5	0	0	0	0	0	0	5	0	0	0	0	0	0	0	0	0	0	0.085	3.4	1.4	0.4	0.2	0.288	0.119	0.034	0.017	0	0	0	NA	NA	NA
uncultured marine thaumarchaeote AD1000_69_B10	46	0	6	34	6	1	1	6	0	0	0	0	0	0	6	0	0	0	0	0	0	0	0	0	0	0.13	5.667	1	0.167	0.167	0.739	0.13	0.022	0.022	0	0	0	NA	NA	NA
uncultured marine thaumarchaeote AD1000_69_E02	43	0	4	84	4	12	0	4	0	0	0	0	0	0	4	0	0	0	0	0	0	0	0	0	0	0.093	21	1	3	0	1.953	0.093	0.279	0	0	0	0	NA	NA	NA
uncultured marine thaumarchaeote AD1000_70_C10	39	0	0	0	0	0	0	0	0	0	0	0	0	0	0	0	0	0	0	0	0	0	0	0	0	0	NA	NA	NA	NA	0	0	0	0	0	NA	0	NA	NA	NA
uncultured marine thaumarchaeote AD1000_70_G10	41	0	1	7	8	3	0	1	0	0	0	0	0	0	1	0	0	0	0	0	0	0	0	0	0	0.024	7	8	3	0	0.171	0.195	0.073	0	0	0	0	NA	NA	NA
uncultured marine thaumarchaeote AD1000_71_A04	43	0	4	13	2	0	0	4	0	0	0	0	0	1	3	0	0	0	0	0	0	0	0	0	0	0.093	3.25	0.5	0	0	0.302	0.047	0	0	0	0	0	NA	NA	NA
uncultured marine thaumarchaeote AD1000_71_B04	48	0	2	15	4	1	0	2	0	0	0	0	0	0	2	0	0	0	0	0	0	0	0	0	0	0.042	7.5	2	0.5	0	0.312	0.083	0.021	0	0	0	0	NA	NA	NA
uncultured marine thaumarchaeote AD1000_71_D06	54	0	1	5	2	0	0	1	0	0	0	0	0	0	1	0	0	0	0	0	0	0	0	0	0	0.019	5	2	0	0	0.093	0.037	0	0	0	0	0	NA	NA	NA
uncultured marine thaumarchaeote AD1000_72_F04	52	0	4	23	6	5	0	4	0	0	0	0	0	0	4	0	0	0	0	0	0	0	0	0	0	0.077	5.75	1.5	1.25	0	0.442	0.115	0.096	0	0	0	0	NA	NA	NA
uncultured marine thaumarchaeote AD1000_73_G07	37	0	7	34	20	3	6	5	1	0	0	0	0	0	5	1	0	0	0	0	0	0	0	0	0	0.189	4.857	2.857	0.429	0.857	0.919	0.541	0.081	0.162	0	0	0	NA	NA	NA
uncultured marine thaumarchaeote AD1000_77_H06	62	0	8	43	11	1	1	6	1	0	0	0	0	0	6	1	0	0	0	0	0	0	0	0	0	0.129	5.375	1.375	0.125	0.125	0.694	0.177	0.016	0.016	0	0	0	NA	NA	NA
uncultured marine thaumarchaeote AD1000_79_B02	41	0	2	13	3	3	0	2	0	0	0	0	0	0	2	0	0	0	0	0	0	0	0	0	0	0.049	6.5	1.5	1.5	0	0.317	0.073	0.073	0	0	0	0	NA	NA	NA
uncultured marine thaumarchaeote AD1000_80_D11	44	0	1	3	0	0	0	1	0	0	0	0	0	0	1	0	0	0	0	0	0	0	0	0	0	0.023	3	0	0	0	0.068	0	0	0	0	0	0	NA	NA	NA
uncultured marine thaumarchaeote AD1000_80_F03	32	0	1	39	4	1	0	1	0	0	0	0	0	0	1	0	0	0	0	0	0	0	0	0	0	0.031	39	4	1	0	1.219	0.125	0.031	0	0	0	0	NA	NA	NA
uncultured marine thaumarchaeote AD1000_82_B05	50	0	7	16	13	2	0	2	1	1	0	0	0	0	2	1	1	0	0	0	0	0	0	0	0	0.14	2.286	1.857	0.286	0	0.32	0.26	0.04	0	0.02	0.143	0	NA	NA	NA
uncultured marine thaumarchaeote AD1000_88_A06	63	0	4	15	7	2	0	2	1	0	0	0	0	0	2	1	0	0	0	0	0	0	0	0	0	0.063	3.75	1.75	0.5	0	0.238	0.111	0.032	0	0	0	0	NA	NA	NA
uncultured marine thaumarchaeote AD1000_88_E07	34	0	11	18	12	1	0	1	0	1	0	0	0	0	1	0	1	0	0	0	0	0	0	0	0	0.324	1.636	1.091	0.091	0	0.529	0.353	0.029	0	0.029	0.091	0	NA	NA	NA
uncultured marine thaumarchaeote AD1000_89_F09	63	0	10	38	13	1	0	5	1	1	0	0	0	0	5	1	1	0	0	0	0	0	0	0	0	0.159	3.8	1.3	0.1	0	0.603	0.206	0.016	0	0.016	0.1	0	NA	NA	NA
uncultured marine thaumarchaeote AD1000_96_F07	63	0	5	28	14	6	4	5	0	0	0	0	0	0	5	0	0	0	0	0	0	0	0	0	0	0.079	5.6	2.8	1.2	0.8	0.444	0.222	0.095	0.063	0	0	0	NA	NA	NA
uncultured marine thaumarchaeote AD1000_98_C07	38	0	4	5	5	2	0	4	0	0	0	0	0	0	4	0	0	0	0	0	0	0	0	0	0	0.105	1.25	1.25	0.5	0	0.132	0.132	0.053	0	0	0	0	NA	NA	NA
uncultured marine thaumarchaeote AD1000_99_A07	42	0	1	2	0	0	0	1	0	0	0	0	0	0	1	0	0	0	0	0	0	0	0	0	0	0.024	2	0	0	0	0.048	0	0	0	0	0	0	NA	NA	NA
uncultured marine thaumarchaeote KM3_01_F02	38	0	4	21	5	2	0	4	0	0	0	0	0	0	4	0	0	0	0	0	0	0	0	0	0	0.105	5.25	1.25	0.5	0	0.553	0.132	0.053	0	0	0	0	NA	NA	NA
uncultured marine thaumarchaeote KM3_01_F07	51	0	3	19	2	1	0	3	0	0	0	0	0	0	3	0	0	0	0	0	0	0	0	0	0	0.059	6.333	0.667	0.333	0	0.373	0.039	0.02	0	0	0	0	NA	NA	NA
uncultured marine thaumarchaeote KM3_01_G08	42	0	6	12	4	0	0	4	1	0	0	0	0	1	3	1	0	0	0	0	0	0	0	0	0	0.143	2	0.667	0	0	0.286	0.095	0	0	0	0	0	NA	NA	NA
uncultured marine thaumarchaeote KM3_02_A10	33	0	1	13	0	4	0	1	0	0	0	0	0	0	1	0	0	0	0	0	0	0	0	0	0	0.03	13	0	4	0	0.394	0	0.121	0	0	0	0	NA	NA	NA
uncultured marine thaumarchaeote KM3_02_B09	42	0	4	27	3	1	0	4	0	0	0	0	0	0	4	0	0	0	0	0	0	0	0	0	0	0.095	6.75	0.75	0.25	0	0.643	0.071	0.024	0	0	0	0	NA	NA	NA
uncultured marine thaumarchaeote KM3_02_H10	42	0	9	81	24	5	2	9	0	0	0	0	0	0	9	0	0	0	0	0	0	0	0	0	0	0.214	9	2.667	0.556	0.222	1.929	0.571	0.119	0.048	0	0	0	NA	NA	NA
uncultured marine thaumarchaeote KM3_03_B05	40	0	5	39	5	18	1	5	0	0	0	0	0	0	5	0	0	0	0	0	0	0	0	0	0	0.125	7.8	1	3.6	0.2	0.975	0.125	0.45	0.025	0	0	0	NA	NA	NA
uncultured marine thaumarchaeote KM3_03_B08	46	0	9	51	15	3	0	5	2	0	0	0	0	0	5	2	0	0	0	0	0	0	0	0	0	0.196	5.667	1.667	0.333	0	1.109	0.326	0.065	0	0	0	0	NA	NA	NA
uncultured marine thaumarchaeote KM3_03_D08	54	0	5	41	7	6	0	5	0	0	0	0	0	0	5	0	0	0	0	0	0	0	0	0	0	0.093	8.2	1.4	1.2	0	0.759	0.13	0.111	0	0	0	0	NA	NA	NA
uncultured marine thaumarchaeote KM3_03_F11	28	0	7	22	8	2	2	5	1	0	0	0	0	0	5	1	0	0	0	0	0	0	0	0	0	0.25	3.143	1.143	0.286	0.286	0.786	0.286	0.071	0.071	0	0	0	NA	NA	NA
uncultured marine thaumarchaeote KM3_03_G08	31	0	2	4	5	0	2	2	0	0	0	0	0	0	2	0	0	0	0	0	0	0	0	0	0	0.065	2	2.5	0	1	0.129	0.161	0	0.065	0	0	0	NA	NA	NA
uncultured marine thaumarchaeote KM3_03_H02	36	0	5	17	9	2	0	3	1	0	0	0	0	0	3	1	0	0	0	0	0	0	0	0	0	0.139	3.4	1.8	0.4	0	0.472	0.25	0.056	0	0	0	0	NA	NA	NA
uncultured marine thaumarchaeote KM3_03_H03	36	0	5	17	9	2	0	3	1	0	0	0	0	0	3	1	0	0	0	0	0	0	0	0	0	0.139	3.4	1.8	0.4	0	0.472	0.25	0.056	0	0	0	0	NA	NA	NA
uncultured marine thaumarchaeote KM3_04_D06	38	0	1	3	1	0	0	1	0	0	0	0	0	0	1	0	0	0	0	0	0	0	0	0	0	0.026	3	1	0	0	0.079	0.026	0	0	0	0	0	NA	NA	NA
uncultured marine thaumarchaeote KM3_04_E09	24	0	2	22	6	1	0	0	1	0	0	0	0	0	0	1	0	0	0	0	0	0	0	0	0	0.083	11	3	0.5	0	0.917	0.25	0.042	0	0	0	0	NA	NA	NA
uncultured marine thaumarchaeote KM3_04_H06	51	0	3	21	4	2	0	3	0	0	0	0	0	0	3	0	0	0	0	0	0	0	0	0	0	0.059	7	1.333	0.667	0	0.412	0.078	0.039	0	0	0	0	NA	NA	NA
uncultured marine thaumarchaeote KM3_05_F10	32	0	8	94	9	3	0	6	1	0	0	0	0	0	6	1	0	0	0	0	0	0	0	0	0	0.25	11.75	1.125	0.375	0	2.938	0.281	0.094	0	0	0	0	NA	NA	NA
uncultured marine thaumarchaeote KM3_05_G02	56	0	5	30	11	2	1	5	0	0	0	0	0	0	5	0	0	0	0	0	0	0	0	0	0	0.089	6	2.2	0.4	0.2	0.536	0.196	0.036	0.018	0	0	0	NA	NA	NA
uncultured marine thaumarchaeote KM3_05_H01	34	0	5	17	10	2	2	3	1	0	0	0	0	0	3	1	0	0	0	0	0	0	0	0	0	0.147	3.4	2	0.4	0.4	0.5	0.294	0.059	0.059	0	0	0	NA	NA	NA
uncultured marine thaumarchaeote KM3_05_H05	43	0	2	3	2	0	0	2	0	0	0	0	0	0	2	0	0	0	0	0	0	0	0	0	0	0.047	1.5	1	0	0	0.07	0.047	0	0	0	0	0	NA	NA	NA
uncultured marine thaumarchaeote KM3_06_A04	38	0	5	24	10	0	0	5	0	0	0	0	0	0	5	0	0	0	0	0	0	0	0	0	0	0.132	4.8	2	0	0	0.632	0.263	0	0	0	0	0	NA	NA	NA
uncultured marine thaumarchaeote KM3_06_B06	60	0	8	42	16	1	1	8	0	0	0	0	0	0	8	0	0	0	0	0	0	0	0	0	0	0.133	5.25	2	0.125	0.125	0.7	0.267	0.017	0.017	0	0	0	NA	NA	NA
uncultured marine thaumarchaeote KM3_06_B11	43	0	5	28	10	3	1	5	0	0	0	0	0	0	5	0	0	0	0	0	0	0	0	0	0	0.116	5.6	2	0.6	0.2	0.651	0.233	0.07	0.023	0	0	0	NA	NA	NA
uncultured marine thaumarchaeote KM3_06_C02	46	0	2	15	4	1	0	2	0	0	0	0	0	0	2	0	0	0	0	0	0	0	0	0	0	0.043	7.5	2	0.5	0	0.326	0.087	0.022	0	0	0	0	NA	NA	NA
uncultured marine thaumarchaeote KM3_08_A11	26	0	1	5	1	0	1	1	0	0	0	0	0	0	1	0	0	0	0	0	0	0	0	0	0	0.038	5	1	0	1	0.192	0.038	0	0.038	0	0	0	NA	NA	NA
uncultured marine thaumarchaeote KM3_08_B06	39	0	4	16	14	1	1	4	0	0	0	0	0	0	4	0	0	0	0	0	0	0	0	0	0	0.103	4	3.5	0.25	0.25	0.41	0.359	0.026	0.026	0	0	0	NA	NA	NA
uncultured marine thaumarchaeote KM3_10_C07	38	0	2	10	3	1	0	2	0	0	0	0	0	0	2	0	0	0	0	0	0	0	0	0	0	0.053	5	1.5	0.5	0	0.263	0.079	0.026	0	0	0	0	NA	NA	NA
uncultured marine thaumarchaeote KM3_100_D10	45	0	2	8	1	0	0	2	0	0	0	0	0	0	2	0	0	0	0	0	0	0	0	0	0	0.044	4	0.5	0	0	0.178	0.022	0	0	0	0	0	NA	NA	NA
uncultured marine thaumarchaeote KM3_103_A05	45	0	1	4	0	0	0	1	0	0	0	0	0	0	1	0	0	0	0	0	0	0	0	0	0	0.022	4	0	0	0	0.089	0	0	0	0	0	0	NA	NA	NA
uncultured marine thaumarchaeote KM3_105_E03	45	0	2	14	0	4	0	2	0	0	0	0	0	0	2	0	0	0	0	0	0	0	0	0	0	0.044	7	0	2	0	0.311	0	0.089	0	0	0	0	NA	NA	NA
uncultured marine thaumarchaeote KM3_106_B12	38	0	2	15	4	1	0	2	0	0	0	0	0	0	2	0	0	0	0	0	0	0	0	0	0	0.053	7.5	2	0.5	0	0.395	0.105	0.026	0	0	0	0	NA	NA	NA
uncultured marine thaumarchaeote KM3_106_F11	36	0	4	14	11	0	3	4	0	0	0	0	0	0	4	0	0	0	0	0	0	0	0	0	0	0.111	3.5	2.75	0	0.75	0.389	0.306	0	0.083	0	0	0	NA	NA	NA
uncultured marine thaumarchaeote KM3_106_G11	36	0	4	14	11	0	3	4	0	0	0	0	0	0	4	0	0	0	0	0	0	0	0	0	0	0.111	3.5	2.75	0	0.75	0.389	0.306	0	0.083	0	0	0	NA	NA	NA
uncultured marine thaumarchaeote KM3_107_D09	46	0	3	13	2	3	1	3	0	0	0	0	0	0	3	0	0	0	0	0	0	0	0	0	0	0.065	4.333	0.667	1	0.333	0.283	0.043	0.065	0.022	0	0	0	NA	NA	NA
uncultured marine thaumarchaeote KM3_11_C04	35	0	1	3	3	0	0	1	0	0	0	0	0	0	1	0	0	0	0	0	0	0	0	0	0	0.029	3	3	0	0	0.086	0.086	0	0	0	0	0	NA	NA	NA
uncultured marine thaumarchaeote KM3_11_E10	32	0	2	10	2	0	0	2	0	0	0	0	0	0	2	0	0	0	0	0	0	0	0	0	0	0.062	5	1	0	0	0.312	0.062	0	0	0	0	0	NA	NA	NA
uncultured marine thaumarchaeote KM3_11_F08	47	0	6	29	12	0	1	6	0	0	0	0	0	0	6	0	0	0	0	0	0	0	0	0	0	0.128	4.833	2	0	0.167	0.617	0.255	0	0.021	0	0	0	NA	NA	NA
uncultured marine thaumarchaeote KM3_110_B01	52	0	5	32	5	2	1	5	0	0	0	0	0	0	5	0	0	0	0	0	0	0	0	0	0	0.096	6.4	1	0.4	0.2	0.615	0.096	0.038	0.019	0	0	0	NA	NA	NA
uncultured marine thaumarchaeote KM3_115_A11	45	0	2	3	4	1	1	2	0	0	0	0	0	0	2	0	0	0	0	0	0	0	0	0	0	0.044	1.5	2	0.5	0.5	0.067	0.089	0.022	0.022	0	0	0	NA	NA	NA
uncultured marine thaumarchaeote KM3_115_G03	46	0	7	24	17	3	0	5	1	0	0	0	0	0	6	0	0	0	0	0	0	0	0	0	0	0.152	3.429	2.429	0.429	0	0.522	0.37	0.065	0	0	0	0	NA	NA	NA
uncultured marine thaumarchaeote KM3_12_B11	44	0	3	14	5	3	1	3	0	0	0	0	0	0	3	0	0	0	0	0	0	0	0	0	0	0.068	4.667	1.667	1	0.333	0.318	0.114	0.068	0.023	0	0	0	NA	NA	NA
uncultured marine thaumarchaeote KM3_12_C10	45	0	3	15	4	3	0	3	0	0	0	0	0	0	3	0	0	0	0	0	0	0	0	0	0	0.067	5	1.333	1	0	0.333	0.089	0.067	0	0	0	0	NA	NA	NA
uncultured marine thaumarchaeote KM3_12_F11	53	0	4	13	5	2	0	4	0	0	0	0	0	0	4	0	0	0	0	0	0	0	0	0	0	0.075	3.25	1.25	0.5	0	0.245	0.094	0.038	0	0	0	0	NA	NA	NA
uncultured marine thaumarchaeote KM3_125_A06	39	0	1	9	1	4	1	1	0	0	0	0	0	0	1	0	0	0	0	0	0	0	0	0	0	0.026	9	1	4	1	0.231	0.026	0.103	0.026	0	0	0	NA	NA	NA
uncultured marine thaumarchaeote KM3_126_D02	42	0	2	14	5	2	0	2	0	0	0	0	0	0	2	0	0	0	0	0	0	0	0	0	0	0.048	7	2.5	1	0	0.333	0.119	0.048	0	0	0	0	NA	NA	NA
uncultured marine thaumarchaeote KM3_126_H01	43	0	2	40	5	7	2	2	0	0	0	0	0	0	2	0	0	0	0	0	0	0	0	0	0	0.047	20	2.5	3.5	1	0.93	0.116	0.163	0.047	0	0	0	NA	NA	NA
uncultured marine thaumarchaeote KM3_128_G11	46	0	3	13	1	2	0	3	0	0	0	0	0	0	3	0	0	0	0	0	0	0	0	0	0	0.065	4.333	0.333	0.667	0	0.283	0.022	0.043	0	0	0	0	NA	NA	NA
uncultured marine thaumarchaeote KM3_13_C11	31	0	4	31	1	6	0	4	0	0	0	0	0	0	4	0	0	0	0	0	0	0	0	0	0	0.129	7.75	0.25	1.5	0	1	0.032	0.194	0	0	0	0	NA	NA	NA
uncultured marine thaumarchaeote KM3_130_H01	41	0	2	15	4	1	0	2	0	0	0	0	0	0	2	0	0	0	0	0	0	0	0	0	0	0.049	7.5	2	0.5	0	0.366	0.098	0.024	0	0	0	0	NA	NA	NA
uncultured marine thaumarchaeote KM3_131_F04	24	0	0	0	0	0	0	0	0	0	0	0	0	0	0	0	0	0	0	0	0	0	0	0	0	0	NA	NA	NA	NA	0	0	0	0	0	NA	0	NA	NA	NA
uncultured marine thaumarchaeote KM3_135_A07	37	0	7	54	15	13	1	4	0	1	0	0	0	0	4	1	0	0	0	0	0	0	0	0	0	0.189	7.714	2.143	1.857	0.143	1.459	0.405	0.351	0.027	0	0	0	NA	NA	NA
uncultured marine thaumarchaeote KM3_136_A11	43	0	3	21	5	3	2	3	0	0	0	0	0	0	3	0	0	0	0	0	0	0	0	0	0	0.07	7	1.667	1	0.667	0.488	0.116	0.07	0.047	0	0	0	NA	NA	NA
uncultured marine thaumarchaeote KM3_137_A09	49	0	4	30	6	2	0	4	0	0	0	0	0	0	4	0	0	0	0	0	0	0	0	0	0	0.082	7.5	1.5	0.5	0	0.612	0.122	0.041	0	0	0	0	NA	NA	NA
uncultured marine thaumarchaeote KM3_14_C04	51	0	3	18	5	0	0	3	0	0	0	0	0	0	3	0	0	0	0	0	0	0	0	0	0	0.059	6	1.667	0	0	0.353	0.098	0	0	0	0	0	NA	NA	NA
uncultured marine thaumarchaeote KM3_140_D09	37	0	1	2	2	0	0	1	0	0	0	0	0	0	1	0	0	0	0	0	0	0	0	0	0	0.027	2	2	0	0	0.054	0.054	0	0	0	0	0	NA	NA	NA
uncultured marine thaumarchaeote KM3_144_G01	39	0	4	21	7	3	0	4	0	0	0	0	0	0	4	0	0	0	0	0	0	0	0	0	0	0.103	5.25	1.75	0.75	0	0.538	0.179	0.077	0	0	0	0	NA	NA	NA
uncultured marine thaumarchaeote KM3_145_B06	42	0	0	0	0	0	0	0	0	0	0	0	0	0	0	0	0	0	0	0	0	0	0	0	0	0	NA	NA	NA	NA	0	0	0	0	0	NA	0	NA	NA	NA
uncultured marine thaumarchaeote KM3_146_F08	44	0	4	21	3	2	0	4	0	0	0	0	0	0	4	0	0	0	0	0	0	0	0	0	0	0.091	5.25	0.75	0.5	0	0.477	0.068	0.045	0	0	0	0	NA	NA	NA
uncultured marine thaumarchaeote KM3_149_F07	46	0	4	26	6	4	0	4	0	0	0	0	0	0	4	0	0	0	0	0	0	0	0	0	0	0.087	6.5	1.5	1	0	0.565	0.13	0.087	0	0	0	0	NA	NA	NA
uncultured marine thaumarchaeote KM3_15_A07	45	0	2	13	4	1	0	2	0	0	0	0	0	0	2	0	0	0	0	0	0	0	0	0	0	0.044	6.5	2	0.5	0	0.289	0.089	0.022	0	0	0	0	NA	NA	NA
uncultured marine thaumarchaeote KM3_15_C08	39	0	1	11	0	2	0	1	0	0	0	0	0	0	1	0	0	0	0	0	0	0	0	0	0	0.026	11	0	2	0	0.282	0	0.051	0	0	0	0	NA	NA	NA
uncultured marine thaumarchaeote KM3_15_E05	38	0	0	0	0	0	0	0	0	0	0	0	0	0	0	0	0	0	0	0	0	0	0	0	0	0	NA	NA	NA	NA	0	0	0	0	0	NA	0	NA	NA	NA
uncultured marine thaumarchaeote KM3_15_E09	42	0	4	22	6	7	1	2	1	0	0	0	0	0	2	1	0	0	0	0	0	0	0	0	0	0.095	5.5	1.5	1.75	0.25	0.524	0.143	0.167	0.024	0	0	0	NA	NA	NA
uncultured marine thaumarchaeote KM3_15_F02	40	0	2	5	3	1	0	2	0	0	0	0	0	0	2	0	0	0	0	0	0	0	0	0	0	0.05	2.5	1.5	0.5	0	0.125	0.075	0.025	0	0	0	0	NA	NA	NA
uncultured marine thaumarchaeote KM3_150_B03	46	0	1	2	0	0	0	1	0	0	0	0	0	0	1	0	0	0	0	0	0	0	0	0	0	0.022	2	0	0	0	0.043	0	0	0	0	0	0	NA	NA	NA
uncultured marine thaumarchaeote KM3_151_D03	29	0	1	11	3	1	0	1	0	0	0	0	0	0	1	0	0	0	0	0	0	0	0	0	0	0.034	11	3	1	0	0.379	0.103	0.034	0	0	0	0	NA	NA	NA
uncultured marine thaumarchaeote KM3_153_B11	32	0	4	16	14	1	1	4	0	0	0	0	0	0	4	0	0	0	0	0	0	0	0	0	0	0.125	4	3.5	0.25	0.25	0.5	0.438	0.031	0.031	0	0	0	NA	NA	NA
uncultured marine thaumarchaeote KM3_153_E08	35	0	2	16	6	2	0	2	0	0	0	0	0	0	2	0	0	0	0	0	0	0	0	0	0	0.057	8	3	1	0	0.457	0.171	0.057	0	0	0	0	NA	NA	NA
uncultured marine thaumarchaeote KM3_153_F09	38	0	3	10	7	3	1	1	1	0	0	0	0	0	1	1	0	0	0	0	0	0	0	0	0	0.079	3.333	2.333	1	0.333	0.263	0.184	0.079	0.026	0	0	0	NA	NA	NA
uncultured marine thaumarchaeote KM3_156_A10	47	0	1	7	0	0	0	1	0	0	0	0	0	0	1	0	0	0	0	0	0	0	0	0	0	0.021	7	0	0	0	0.149	0	0	0	0	0	0	NA	NA	NA
uncultured marine thaumarchaeote KM3_156_B03	45	0	3	11	7	2	0	1	1	0	0	0	0	0	1	1	0	0	0	0	0	0	0	0	0	0.067	3.667	2.333	0.667	0	0.244	0.156	0.044	0	0	0	0	NA	NA	NA
uncultured marine thaumarchaeote KM3_157_H08	40	0	2	6	1	0	0	2	0	0	0	0	0	0	2	0	0	0	0	0	0	0	0	0	0	0.05	3	0.5	0	0	0.15	0.025	0	0	0	0	0	NA	NA	NA
uncultured marine thaumarchaeote KM3_158_B05	48	0	4	10	1	1	1	4	0	0	0	0	0	1	3	0	0	0	0	0	0	0	0	0	0	0.083	2.5	0.25	0.25	0.25	0.208	0.021	0.021	0.021	0	0	0	NA	NA	NA
uncultured marine thaumarchaeote KM3_16_C10	45	0	1	8	3	0	0	1	0	0	0	0	0	0	1	0	0	0	0	0	0	0	0	0	0	0.022	8	3	0	0	0.178	0.067	0	0	0	0	0	NA	NA	NA
uncultured marine thaumarchaeote KM3_16_C11	39	0	3	7	5	1	1	3	0	0	0	0	0	0	3	0	0	0	0	0	0	0	0	0	0	0.077	2.333	1.667	0.333	0.333	0.179	0.128	0.026	0.026	0	0	0	NA	NA	NA
uncultured marine thaumarchaeote KM3_16_E08	45	0	1	5	1	0	0	1	0	0	0	0	0	0	1	0	0	0	0	0	0	0	0	0	0	0.022	5	1	0	0	0.111	0.022	0	0	0	0	0	NA	NA	NA
uncultured marine thaumarchaeote KM3_160_B06	46	0	3	20	3	0	0	3	0	0	0	0	0	1	2	0	0	0	0	0	0	0	0	0	0	0.065	6.667	1	0	0	0.435	0.065	0	0	0	0	0	NA	NA	NA
uncultured marine thaumarchaeote KM3_161_D03	39	0	2	27	1	1	0	2	0	0	0	0	0	0	2	0	0	0	0	0	0	0	0	0	0	0.051	13.5	0.5	0.5	0	0.692	0.026	0.026	0	0	0	0	NA	NA	NA
uncultured marine thaumarchaeote KM3_162_C12	42	0	2	15	4	1	0	2	0	0	0	0	0	0	2	0	0	0	0	0	0	0	0	0	0	0.048	7.5	2	0.5	0	0.357	0.095	0.024	0	0	0	0	NA	NA	NA
uncultured marine thaumarchaeote KM3_162_H04	40	0	3	21	4	3	1	3	0	0	0	0	0	0	3	0	0	0	0	0	0	0	0	0	0	0.075	7	1.333	1	0.333	0.525	0.1	0.075	0.025	0	0	0	NA	NA	NA
uncultured marine thaumarchaeote KM3_163_G06	42	0	4	14	12	4	2	2	1	0	0	0	0	0	2	1	0	0	0	0	0	0	0	0	0	0.095	3.5	3	1	0.5	0.333	0.286	0.095	0.048	0	0	0	NA	NA	NA
uncultured marine thaumarchaeote KM3_164_C03	46	0	5	19	10	0	0	5	0	0	0	0	0	0	5	0	0	0	0	0	0	0	0	0	0	0.109	3.8	2	0	0	0.413	0.217	0	0	0	0	0	NA	NA	NA
uncultured marine thaumarchaeote KM3_167_H09	45	0	2	5	5	1	1	2	0	0	0	0	0	0	2	0	0	0	0	0	0	0	0	0	0	0.044	2.5	2.5	0.5	0.5	0.111	0.111	0.022	0.022	0	0	0	NA	NA	NA
uncultured marine thaumarchaeote KM3_168_C06	58	0	2	15	3	0	0	2	0	0	0	0	0	0	2	0	0	0	0	0	0	0	0	0	0	0.034	7.5	1.5	0	0	0.259	0.052	0	0	0	0	0	NA	NA	NA
uncultured marine thaumarchaeote KM3_168_H11	54	0	7	18	20	0	4	3	2	0	0	0	0	0	3	2	0	0	0	0	0	0	0	0	0	0.13	2.571	2.857	0	0.571	0.333	0.37	0	0.074	0	0	0	NA	NA	NA
uncultured marine thaumarchaeote KM3_169_D08	42	0	4	12	10	2	1	1	0	1	0	0	0	0	1	0	1	0	0	0	0	0	0	0	0	0.095	3	2.5	0.5	0.25	0.286	0.238	0.048	0.024	0.024	0.25	0	NA	NA	NA
uncultured marine thaumarchaeote KM3_169_G08	32	0	0	0	0	0	0	0	0	0	0	0	0	0	0	0	0	0	0	0	0	0	0	0	0	0	NA	NA	NA	NA	0	0	0	0	0	NA	0	NA	NA	NA
uncultured marine thaumarchaeote KM3_17_C07	29	0	0	0	0	0	0	0	0	0	0	0	0	0	0	0	0	0	0	0	0	0	0	0	0	0	NA	NA	NA	NA	0	0	0	0	0	NA	0	NA	NA	NA
uncultured marine thaumarchaeote KM3_17_G07	37	0	5	48	17	2	2	5	0	0	0	0	0	0	5	0	0	0	0	0	0	0	0	0	0	0.135	9.6	3.4	0.4	0.4	1.297	0.459	0.054	0.054	0	0	0	NA	NA	NA
uncultured marine thaumarchaeote KM3_170_F12	31	0	2	9	3	0	1	2	0	0	0	0	0	0	2	0	0	0	0	0	0	0	0	0	0	0.065	4.5	1.5	0	0.5	0.29	0.097	0	0.032	0	0	0	NA	NA	NA
uncultured marine thaumarchaeote KM3_170_G11	42	0	0	0	0	0	0	0	0	0	0	0	0	0	0	0	0	0	0	0	0	0	0	0	0	0	NA	NA	NA	NA	0	0	0	0	0	NA	0	NA	NA	NA
uncultured marine thaumarchaeote KM3_172_D05	41	0	1	3	0	0	0	1	0	0	0	0	0	0	1	0	0	0	0	0	0	0	0	0	0	0.024	3	0	0	0	0.073	0	0	0	0	0	0	NA	NA	NA
uncultured marine thaumarchaeote KM3_173_D12	45	0	7	42	7	5	3	5	1	0	0	0	0	0	5	1	0	0	0	0	0	0	0	0	0	0.156	6	1	0.714	0.429	0.933	0.156	0.111	0.067	0	0	0	NA	NA	NA
uncultured marine thaumarchaeote KM3_173_E01	43	0	6	27	8	2	1	6	0	0	0	0	0	0	6	0	0	0	0	0	0	0	0	0	0	0.14	4.5	1.333	0.333	0.167	0.628	0.186	0.047	0.023	0	0	0	NA	NA	NA
uncultured marine thaumarchaeote KM3_175_A05	43	0	4	14	7	1	1	4	0	0	0	0	0	0	4	0	0	0	0	0	0	0	0	0	0	0.093	3.5	1.75	0.25	0.25	0.326	0.163	0.023	0.023	0	0	0	NA	NA	NA
uncultured marine thaumarchaeote KM3_175_B03	38	0	2	49	10	10	3	0	1	0	0	0	0	0	0	1	0	0	0	0	0	0	0	0	0	0.053	24.5	5	5	1.5	1.289	0.263	0.263	0.079	0	0	0	NA	NA	NA
uncultured marine thaumarchaeote KM3_175_B11	37	0	9	51	15	3	0	5	2	0	0	0	0	0	5	2	0	0	0	0	0	0	0	0	0	0.243	5.667	1.667	0.333	0	1.378	0.405	0.081	0	0	0	0	NA	NA	NA
uncultured marine thaumarchaeote KM3_175_E11	27	0	2	39	5	1	0	0	1	0	0	0	0	0	0	1	0	0	0	0	0	0	0	0	0	0.074	19.5	2.5	0.5	0	1.444	0.185	0.037	0	0	0	0	NA	NA	NA
uncultured marine thaumarchaeote KM3_175_G11	46	0	2	9	3	0	0	2	0	0	0	0	0	0	2	0	0	0	0	0	0	0	0	0	0	0.043	4.5	1.5	0	0	0.196	0.065	0	0	0	0	0	NA	NA	NA
uncultured marine thaumarchaeote KM3_176_H06	36	0	3	11	7	2	0	1	1	0	0	0	0	0	1	1	0	0	0	0	0	0	0	0	0	0.083	3.667	2.333	0.667	0	0.306	0.194	0.056	0	0	0	0	NA	NA	NA
uncultured marine thaumarchaeote KM3_177_A10	39	0	3	10	1	1	0	3	0	0	0	0	0	0	3	0	0	0	0	0	0	0	0	0	0	0.077	3.333	0.333	0.333	0	0.256	0.026	0.026	0	0	0	0	NA	NA	NA
uncultured marine thaumarchaeote KM3_177_D01	32	0	5	55	27	1	2	5	0	0	0	0	0	0	5	0	0	0	0	0	0	0	0	0	0	0.156	11	5.4	0.2	0.4	1.719	0.844	0.031	0.062	0	0	0	NA	NA	NA
uncultured marine thaumarchaeote KM3_178_G06	45	0	5	29	16	1	3	3	1	0	0	0	0	0	3	1	0	0	0	0	0	0	0	0	0	0.111	5.8	3.2	0.2	0.6	0.644	0.356	0.022	0.067	0	0	0	NA	NA	NA
uncultured marine thaumarchaeote KM3_18_D11	39	0	3	9	4	1	0	3	0	0	0	0	0	0	3	0	0	0	0	0	0	0	0	0	0	0.077	3	1.333	0.333	0	0.231	0.103	0.026	0	0	0	0	NA	NA	NA
uncultured marine thaumarchaeote KM3_18_F10	45	0	1	11	3	0	0	1	0	0	0	0	0	0	1	0	0	0	0	0	0	0	0	0	0	0.022	11	3	0	0	0.244	0.067	0	0	0	0	0	NA	NA	NA
uncultured marine thaumarchaeote KM3_181_D10	28	0	2	8	5	1	0	2	0	0	0	0	0	0	2	0	0	0	0	0	0	0	0	0	0	0.071	4	2.5	0.5	0	0.286	0.179	0.036	0	0	0	0	NA	NA	NA
uncultured marine thaumarchaeote KM3_181_G03	40	0	3	9	8	1	1	3	0	0	0	0	0	0	3	0	0	0	0	0	0	0	0	0	0	0.075	3	2.667	0.333	0.333	0.225	0.2	0.025	0.025	0	0	0	NA	NA	NA
uncultured marine thaumarchaeote KM3_182_G05	30	0	0	0	0	0	0	0	0	0	0	0	0	0	0	0	0	0	0	0	0	0	0	0	0	0	NA	NA	NA	NA	0	0	0	0	0	NA	0	NA	NA	NA
uncultured marine thaumarchaeote KM3_182_G12	43	0	1	13	0	0	0	1	0	0	0	0	0	0	1	0	0	0	0	0	0	0	0	0	0	0.023	13	0	0	0	0.302	0	0	0	0	0	0	NA	NA	NA
uncultured marine thaumarchaeote KM3_183_D02	33	0	2	6	1	1	0	2	0	0	0	0	0	0	2	0	0	0	0	0	0	0	0	0	0	0.061	3	0.5	0.5	0	0.182	0.03	0.03	0	0	0	0	NA	NA	NA
uncultured marine thaumarchaeote KM3_183_D03	33	0	2	6	1	1	0	2	0	0	0	0	0	0	2	0	0	0	0	0	0	0	0	0	0	0.061	3	0.5	0.5	0	0.182	0.03	0.03	0	0	0	0	NA	NA	NA
uncultured marine thaumarchaeote KM3_186_C08	43	0	5	27	6	6	1	3	1	0	0	0	0	0	3	1	0	0	0	0	0	0	0	0	0	0.116	5.4	1.2	1.2	0.2	0.628	0.14	0.14	0.023	0	0	0	NA	NA	NA
uncultured marine thaumarchaeote KM3_186_G04	37	0	4	56	5	5	1	2	1	0	0	0	0	0	2	1	0	0	0	0	0	0	0	0	0	0.108	14	1.25	1.25	0.25	1.514	0.135	0.135	0.027	0	0	0	NA	NA	NA
uncultured marine thaumarchaeote KM3_187_A08	36	0	3	10	6	1	0	3	0	0	0	0	0	0	3	0	0	0	0	0	0	0	0	0	0	0.083	3.333	2	0.333	0	0.278	0.167	0.028	0	0	0	0	NA	NA	NA
uncultured marine thaumarchaeote KM3_188_F10	33	0	4	19	5	0	2	4	0	0	0	0	0	0	4	0	0	0	0	0	0	0	0	0	0	0.121	4.75	1.25	0	0.5	0.576	0.152	0	0.061	0	0	0	NA	NA	NA
uncultured marine thaumarchaeote KM3_190_B07	30	0	3	10	12	0	1	3	0	0	0	0	0	0	3	0	0	0	0	0	0	0	0	0	0	0.1	3.333	4	0	0.333	0.333	0.4	0	0.033	0	0	0	NA	NA	NA
uncultured marine thaumarchaeote KM3_190_E06	59	0	8	35	19	2	0	8	0	0	0	0	0	0	8	0	0	0	0	0	0	0	0	0	0	0.136	4.375	2.375	0.25	0	0.593	0.322	0.034	0	0	0	0	NA	NA	NA
uncultured marine thaumarchaeote KM3_191_E02	30	0	1	6	3	1	0	1	0	0	0	0	0	0	1	0	0	0	0	0	0	0	0	0	0	0.033	6	3	1	0	0.2	0.1	0.033	0	0	0	0	NA	NA	NA
uncultured marine thaumarchaeote KM3_193_A03	39	0	1	2	1	0	0	1	0	0	0	0	0	0	1	0	0	0	0	0	0	0	0	0	0	0.026	2	1	0	0	0.051	0.026	0	0	0	0	0	NA	NA	NA
uncultured marine thaumarchaeote KM3_193_D11	48	0	3	7	0	0	0	3	0	0	0	0	0	0	3	0	0	0	0	0	0	0	0	0	0	0.062	2.333	0	0	0	0.146	0	0	0	0	0	0	NA	NA	NA
uncultured marine thaumarchaeote KM3_195_B03	46	0	5	30	11	2	1	5	0	0	0	0	0	0	5	0	0	0	0	0	0	0	0	0	0	0.109	6	2.2	0.4	0.2	0.652	0.239	0.043	0.022	0	0	0	NA	NA	NA
uncultured marine thaumarchaeote KM3_196_E01	35	0	1	2	0	0	0	1	0	0	0	0	0	0	1	0	0	0	0	0	0	0	0	0	0	0.029	2	0	0	0	0.057	0	0	0	0	0	0	NA	NA	NA
uncultured marine thaumarchaeote KM3_196_F10	39	0	4	23	4	3	0	4	0	0	0	0	0	0	4	0	0	0	0	0	0	0	0	0	0	0.103	5.75	1	0.75	0	0.59	0.103	0.077	0	0	0	0	NA	NA	NA
uncultured marine thaumarchaeote KM3_197_B03	4	0	0	0	0	0	0	0	0	0	0	0	0	0	0	0	0	0	0	0	0	0	0	0	0	0	NA	NA	NA	NA	0	0	0	0	0	NA	0	NA	NA	NA
uncultured marine thaumarchaeote KM3_197_F10	26	0	5	16	11	3	0	3	1	0	0	0	0	0	4	0	0	0	0	0	0	0	0	0	0	0.192	3.2	2.2	0.6	0	0.615	0.423	0.115	0	0	0	0	NA	NA	NA
uncultured marine thaumarchaeote KM3_198_G09	38	0	2	31	4	6	2	2	0	0	0	0	0	0	2	0	0	0	0	0	0	0	0	0	0	0.053	15.5	2	3	1	0.816	0.105	0.158	0.053	0	0	0	NA	NA	NA
uncultured marine thaumarchaeote KM3_199_C08	30	0	1	8	1	1	0	1	0	0	0	0	0	0	1	0	0	0	0	0	0	0	0	0	0	0.033	8	1	1	0	0.267	0.033	0.033	0	0	0	0	NA	NA	NA
uncultured marine thaumarchaeote KM3_199_D03	34	0	2	17	4	0	0	2	0	0	0	0	0	0	2	0	0	0	0	0	0	0	0	0	0	0.059	8.5	2	0	0	0.5	0.118	0	0	0	0	0	NA	NA	NA
uncultured marine thaumarchaeote KM3_199_E03	34	0	2	17	4	0	0	2	0	0	0	0	0	0	2	0	0	0	0	0	0	0	0	0	0	0.059	8.5	2	0	0	0.5	0.118	0	0	0	0	0	NA	NA	NA
uncultured marine thaumarchaeote KM3_201_G04	36	0	3	19	3	0	0	3	0	0	0	0	0	0	3	0	0	0	0	0	0	0	0	0	0	0.083	6.333	1	0	0	0.528	0.083	0	0	0	0	0	NA	NA	NA
uncultured marine thaumarchaeote KM3_201_G07	30	0	1	4	4	0	0	1	0	0	0	0	0	0	1	0	0	0	0	0	0	0	0	0	0	0.033	4	4	0	0	0.133	0.133	0	0	0	0	0	NA	NA	NA
uncultured marine thaumarchaeote KM3_201_H03	44	0	5	39	10	3	1	5	0	0	0	0	0	0	5	0	0	0	0	0	0	0	0	0	0	0.114	7.8	2	0.6	0.2	0.886	0.227	0.068	0.023	0	0	0	NA	NA	NA
uncultured marine thaumarchaeote KM3_203_A01	38	0	3	2	3	1	0	3	0	0	0	0	0	1	2	0	0	0	0	0	0	0	0	0	0	0.079	0.667	1	0.333	0	0.053	0.079	0.026	0	0	0	0	NA	NA	NA
uncultured marine thaumarchaeote KM3_204_F10	40	0	6	24	11	3	2	4	1	0	0	0	0	0	4	1	0	0	0	0	0	0	0	0	0	0.15	4	1.833	0.5	0.333	0.6	0.275	0.075	0.05	0	0	0	NA	NA	NA
uncultured marine thaumarchaeote KM3_23_E01	42	0	5	17	9	0	0	5	0	0	0	0	0	0	5	0	0	0	0	0	0	0	0	0	0	0.119	3.4	1.8	0	0	0.405	0.214	0	0	0	0	0	NA	NA	NA
uncultured marine thaumarchaeote KM3_23_F10	28	0	1	7	2	0	0	1	0	0	0	0	0	0	1	0	0	0	0	0	0	0	0	0	0	0.036	7	2	0	0	0.25	0.071	0	0	0	0	0	NA	NA	NA
uncultured marine thaumarchaeote KM3_24_H04	46	0	2	8	6	0	1	2	0	0	0	0	0	0	2	0	0	0	0	0	0	0	0	0	0	0.043	4	3	0	0.5	0.174	0.13	0	0.022	0	0	0	NA	NA	NA
uncultured marine thaumarchaeote KM3_24_H11	41	0	4	22	8	4	2	2	1	0	0	0	0	0	2	1	0	0	0	0	0	0	0	0	0	0.098	5.5	2	1	0.5	0.537	0.195	0.098	0.049	0	0	0	NA	NA	NA
uncultured marine thaumarchaeote KM3_25_B05	49	0	2	2	3	1	0	2	0	0	0	0	0	0	2	0	0	0	0	0	0	0	0	0	0	0.041	1	1.5	0.5	0	0.041	0.061	0.02	0	0	0	0	NA	NA	NA
uncultured marine thaumarchaeote KM3_25_D06	41	0	1	6	3	4	0	1	0	0	0	0	0	0	1	0	0	0	0	0	0	0	0	0	0	0.024	6	3	4	0	0.146	0.073	0.098	0	0	0	0	NA	NA	NA
uncultured marine thaumarchaeote KM3_25_G08	52	0	5	19	1	0	0	5	0	0	0	0	0	0	5	0	0	0	0	0	0	0	0	0	0	0.096	3.8	0.2	0	0	0.365	0.019	0	0	0	0	0	NA	NA	NA
uncultured marine thaumarchaeote KM3_26_A01	35	0	2	7	0	1	0	2	0	0	0	0	0	0	2	0	0	0	0	0	0	0	0	0	0	0.057	3.5	0	0.5	0	0.2	0	0.029	0	0	0	0	NA	NA	NA
uncultured marine thaumarchaeote KM3_26_F01	47	0	1	1	1	0	0	1	0	0	0	0	0	0	1	0	0	0	0	0	0	0	0	0	0	0.021	1	1	0	0	0.021	0.021	0	0	0	0	0	NA	NA	NA
uncultured marine thaumarchaeote KM3_26_G04	30	0	3	15	9	2	1	3	0	0	0	0	0	0	3	0	0	0	0	0	0	0	0	0	0	0.1	5	3	0.667	0.333	0.5	0.3	0.067	0.033	0	0	0	NA	NA	NA
uncultured marine thaumarchaeote KM3_27_D09	42	0	2	14	2	0	0	2	0	0	0	0	0	0	2	0	0	0	0	0	0	0	0	0	0	0.048	7	1	0	0	0.333	0.048	0	0	0	0	0	NA	NA	NA
uncultured marine thaumarchaeote KM3_28_B05	42	0	3	26	12	1	0	3	0	0	0	0	0	0	3	0	0	0	0	0	0	0	0	0	0	0.071	8.667	4	0.333	0	0.619	0.286	0.024	0	0	0	0	NA	NA	NA
uncultured marine thaumarchaeote KM3_28_C05	41	0	5	26	10	3	2	5	0	0	0	0	0	0	5	0	0	0	0	0	0	0	0	0	0	0.122	5.2	2	0.6	0.4	0.634	0.244	0.073	0.049	0	0	0	NA	NA	NA
uncultured marine thaumarchaeote KM3_29_B12	34	0	2	10	2	0	0	2	0	0	0	0	0	0	2	0	0	0	0	0	0	0	0	0	0	0.059	5	1	0	0	0.294	0.059	0	0	0	0	0	NA	NA	NA
uncultured marine thaumarchaeote KM3_29_F10	47	0	1	11	3	1	0	1	0	0	0	0	0	0	1	0	0	0	0	0	0	0	0	0	0	0.021	11	3	1	0	0.234	0.064	0.021	0	0	0	0	NA	NA	NA
uncultured marine thaumarchaeote KM3_30_B02	10	0	2	5	4	1	1	2	0	0	0	0	0	0	2	0	0	0	0	0	0	0	0	0	0	0.2	2.5	2	0.5	0.5	0.5	0.4	0.1	0.1	0	0	0	NA	NA	NA
uncultured marine thaumarchaeote KM3_30_B03	10	0	2	5	4	1	1	2	0	0	0	0	0	0	2	0	0	0	0	0	0	0	0	0	0	0.2	2.5	2	0.5	0.5	0.5	0.4	0.1	0.1	0	0	0	NA	NA	NA
uncultured marine thaumarchaeote KM3_31_D02	29	0	0	0	0	0	0	0	0	0	0	0	0	0	0	0	0	0	0	0	0	0	0	0	0	0	NA	NA	NA	NA	0	0	0	0	0	NA	0	NA	NA	NA
uncultured marine thaumarchaeote KM3_31_E07	41	0	4	28	2	3	0	4	0	0	0	0	0	0	4	0	0	0	0	0	0	0	0	0	0	0.098	7	0.5	0.75	0	0.683	0.049	0.073	0	0	0	0	NA	NA	NA
uncultured marine thaumarchaeote KM3_31_F03	31	0	1	7	1	1	0	1	0	0	0	0	0	0	1	0	0	0	0	0	0	0	0	0	0	0.032	7	1	1	0	0.226	0.032	0.032	0	0	0	0	NA	NA	NA
uncultured marine thaumarchaeote KM3_31_F07	41	0	4	28	2	3	0	4	0	0	0	0	0	0	4	0	0	0	0	0	0	0	0	0	0	0.098	7	0.5	0.75	0	0.683	0.049	0.073	0	0	0	0	NA	NA	NA
uncultured marine thaumarchaeote KM3_31_G08	40	0	5	25	5	0	1	5	0	0	0	0	0	1	4	0	0	0	0	0	0	0	0	0	0	0.125	5	1	0	0.2	0.625	0.125	0	0.025	0	0	0	NA	NA	NA
uncultured marine thaumarchaeote KM3_32_A02	47	0	0	0	0	0	0	0	0	0	0	0	0	0	0	0	0	0	0	0	0	0	0	0	0	0	NA	NA	NA	NA	0	0	0	0	0	NA	0	NA	NA	NA
uncultured marine thaumarchaeote KM3_32_D07	39	0	2	10	0	3	0	2	0	0	0	0	0	0	2	0	0	0	0	0	0	0	0	0	0	0.051	5	0	1.5	0	0.256	0	0.077	0	0	0	0	NA	NA	NA
uncultured marine thaumarchaeote KM3_32_G12	36	0	2	2	1	2	0	2	0	0	0	0	0	1	1	0	0	0	0	0	0	0	0	0	0	0.056	1	0.5	1	0	0.056	0.028	0.056	0	0	0	0	NA	NA	NA
uncultured marine thaumarchaeote KM3_33_B12	30	0	1	9	1	0	0	1	0	0	0	0	0	0	1	0	0	0	0	0	0	0	0	0	0	0.033	9	1	0	0	0.3	0.033	0	0	0	0	0	NA	NA	NA
uncultured marine thaumarchaeote KM3_33_G01	18	0	3	8	4	1	0	3	0	0	0	0	0	0	3	0	0	0	0	0	0	0	0	0	0	0.167	2.667	1.333	0.333	0	0.444	0.222	0.056	0	0	0	0	NA	NA	NA
uncultured marine thaumarchaeote KM3_33_G02	18	0	3	8	4	1	0	3	0	0	0	0	0	0	3	0	0	0	0	0	0	0	0	0	0	0.167	2.667	1.333	0.333	0	0.444	0.222	0.056	0	0	0	0	NA	NA	NA
uncultured marine thaumarchaeote KM3_34_B07	37	0	1	1	1	0	0	1	0	0	0	0	0	0	1	0	0	0	0	0	0	0	0	0	0	0.027	1	1	0	0	0.027	0.027	0	0	0	0	0	NA	NA	NA
uncultured marine thaumarchaeote KM3_34_C02	44	0	1	3	0	0	0	1	0	0	0	0	0	0	1	0	0	0	0	0	0	0	0	0	0	0.023	3	0	0	0	0.068	0	0	0	0	0	0	NA	NA	NA
uncultured marine thaumarchaeote KM3_35_A11	37	0	5	19	8	3	1	5	0	0	0	0	0	0	5	0	0	0	0	0	0	0	0	0	0	0.135	3.8	1.6	0.6	0.2	0.514	0.216	0.081	0.027	0	0	0	NA	NA	NA
uncultured marine thaumarchaeote KM3_35_C07	34	0	4	13	13	3	4	4	0	0	0	0	0	0	4	0	0	0	0	0	0	0	0	0	0	0.118	3.25	3.25	0.75	1	0.382	0.382	0.088	0.118	0	0	0	NA	NA	NA
uncultured marine thaumarchaeote KM3_35_D07	36	0	5	16	15	3	4	5	0	0	0	0	0	0	5	0	0	0	0	0	0	0	0	0	0	0.139	3.2	3	0.6	0.8	0.444	0.417	0.083	0.111	0	0	0	NA	NA	NA
uncultured marine thaumarchaeote KM3_35_E05	37	0	5	20	4	1	1	5	0	0	0	0	0	0	5	0	0	0	0	0	0	0	0	0	0	0.135	4	0.8	0.2	0.2	0.541	0.108	0.027	0.027	0	0	0	NA	NA	NA
uncultured marine thaumarchaeote KM3_36_B08	36	0	6	49	17	9	3	6	0	0	0	0	0	0	6	0	0	0	0	0	0	0	0	0	0	0.167	8.167	2.833	1.5	0.5	1.361	0.472	0.25	0.083	0	0	0	NA	NA	NA
uncultured marine thaumarchaeote KM3_36_H05	33	0	0	0	0	0	0	0	0	0	0	0	0	0	0	0	0	0	0	0	0	0	0	0	0	0	NA	NA	NA	NA	0	0	0	0	0	NA	0	NA	NA	NA
uncultured marine thaumarchaeote KM3_37_D10	45	0	2	4	0	0	0	2	0	0	0	0	0	0	2	0	0	0	0	0	0	0	0	0	0	0.044	2	0	0	0	0.089	0	0	0	0	0	0	NA	NA	NA
uncultured marine thaumarchaeote KM3_38_E04	28	0	1	4	1	0	0	1	0	0	0	0	0	0	1	0	0	0	0	0	0	0	0	0	0	0.036	4	1	0	0	0.143	0.036	0	0	0	0	0	NA	NA	NA
uncultured marine thaumarchaeote KM3_40_A11	45	0	2	6	4	0	1	2	0	0	0	0	0	0	2	0	0	0	0	0	0	0	0	0	0	0.044	3	2	0	0.5	0.133	0.089	0	0.022	0	0	0	NA	NA	NA
uncultured marine thaumarchaeote KM3_40_C06	42	0	2	22	1	1	0	2	0	0	0	0	0	0	2	0	0	0	0	0	0	0	0	0	0	0.048	11	0.5	0.5	0	0.524	0.024	0.024	0	0	0	0	NA	NA	NA
uncultured marine thaumarchaeote KM3_40_F03	41	0	1	1	1	0	0	1	0	0	0	0	0	0	1	0	0	0	0	0	0	0	0	0	0	0.024	1	1	0	0	0.024	0.024	0	0	0	0	0	NA	NA	NA
uncultured marine thaumarchaeote KM3_41_D10	40	0	3	21	1	1	0	3	0	0	0	0	0	0	3	0	0	0	0	0	0	0	0	0	0	0.075	7	0.333	0.333	0	0.525	0.025	0.025	0	0	0	0	NA	NA	NA
uncultured marine thaumarchaeote KM3_41_D11	29	0	4	12	7	2	1	2	1	0	0	0	0	0	2	1	0	0	0	0	0	0	0	0	0	0.138	3	1.75	0.5	0.25	0.414	0.241	0.069	0.034	0	0	0	NA	NA	NA
uncultured marine thaumarchaeote KM3_41_H02	48	0	7	15	10	6	0	7	0	0	0	0	0	0	7	0	0	0	0	0	0	0	0	0	0	0.146	2.143	1.429	0.857	0	0.312	0.208	0.125	0	0	0	0	NA	NA	NA
uncultured marine thaumarchaeote KM3_42_C02	45	0	4	13	5	5	0	2	1	0	0	0	0	0	2	1	0	0	0	0	0	0	0	0	0	0.089	3.25	1.25	1.25	0	0.289	0.111	0.111	0	0	0	0	NA	NA	NA
uncultured marine thaumarchaeote KM3_42_E08	32	0	1	0	1	0	0	1	0	0	0	0	0	0	1	0	0	0	0	0	0	0	0	0	0	0.031	0	1	0	0	0	0.031	0	0	0	0	0	NA	NA	NA
uncultured marine thaumarchaeote KM3_42_G11	35	0	2	6	10	0	1	2	0	0	0	0	0	0	2	0	0	0	0	0	0	0	0	0	0	0.057	3	5	0	0.5	0.171	0.286	0	0.029	0	0	0	NA	NA	NA
uncultured marine thaumarchaeote KM3_43_D05	31	0	1	5	0	0	0	1	0	0	0	0	0	0	1	0	0	0	0	0	0	0	0	0	0	0.032	5	0	0	0	0.161	0	0	0	0	0	0	NA	NA	NA
uncultured marine thaumarchaeote KM3_43_G12	35	0	4	8	6	2	0	4	0	0	0	0	0	0	4	0	0	0	0	0	0	0	0	0	0	0.114	2	1.5	0.5	0	0.229	0.171	0.057	0	0	0	0	NA	NA	NA
uncultured marine thaumarchaeote KM3_44_G08	47	0	6	24	18	3	6	4	1	0	0	0	0	0	4	1	0	0	0	0	0	0	0	0	0	0.128	4	3	0.5	1	0.511	0.383	0.064	0.128	0	0	0	NA	NA	NA
uncultured marine thaumarchaeote KM3_44_H07	32	0	1	5	2	0	0	1	0	0	0	0	0	0	1	0	0	0	0	0	0	0	0	0	0	0.031	5	2	0	0	0.156	0.062	0	0	0	0	0	NA	NA	NA
uncultured marine thaumarchaeote KM3_45_A02	33	0	3	8	4	0	0	3	0	0	0	0	0	1	2	0	0	0	0	0	0	0	0	0	0	0.091	2.667	1.333	0	0	0.242	0.121	0	0	0	0	0	NA	NA	NA
uncultured marine thaumarchaeote KM3_45_A03	33	0	3	8	4	0	0	3	0	0	0	0	0	1	2	0	0	0	0	0	0	0	0	0	0	0.091	2.667	1.333	0	0	0.242	0.121	0	0	0	0	0	NA	NA	NA
uncultured marine thaumarchaeote KM3_45_E05	42	0	3	10	5	1	0	3	0	0	0	0	0	0	3	0	0	0	0	0	0	0	0	0	0	0.071	3.333	1.667	0.333	0	0.238	0.119	0.024	0	0	0	0	NA	NA	NA
uncultured marine thaumarchaeote KM3_45_G08	35	0	6	16	39	2	1	4	1	0	0	0	0	0	4	1	0	0	0	0	0	0	0	0	0	0.171	2.667	6.5	0.333	0.167	0.457	1.114	0.057	0.029	0	0	0	NA	NA	NA
uncultured marine thaumarchaeote KM3_46_E07	30	0	3	23	9	3	0	3	0	0	0	0	0	0	3	0	0	0	0	0	0	0	0	0	0	0.1	7.667	3	1	0	0.767	0.3	0.1	0	0	0	0	NA	NA	NA
uncultured marine thaumarchaeote KM3_46_F12	45	0	4	5	11	0	1	2	1	0	0	0	0	0	2	1	0	0	0	0	0	0	0	0	0	0.089	1.25	2.75	0	0.25	0.111	0.244	0	0.022	0	0	0	NA	NA	NA
uncultured marine thaumarchaeote KM3_46_G10	49	0	4	15	8	3	2	2	1	0	0	0	0	0	2	1	0	0	0	0	0	0	0	0	0	0.082	3.75	2	0.75	0.5	0.306	0.163	0.061	0.041	0	0	0	NA	NA	NA
uncultured marine thaumarchaeote KM3_46_G12	35	0	3	7	7	1	0	3	0	0	0	0	0	0	3	0	0	0	0	0	0	0	0	0	0	0.086	2.333	2.333	0.333	0	0.2	0.2	0.029	0	0	0	0	NA	NA	NA
uncultured marine thaumarchaeote KM3_46_H07	34	0	2	6	1	0	0	2	0	0	0	0	0	0	2	0	0	0	0	0	0	0	0	0	0	0.059	3	0.5	0	0	0.176	0.029	0	0	0	0	0	NA	NA	NA
uncultured marine thaumarchaeote KM3_47_A03	48	0	5	22	9	3	2	3	1	0	0	0	0	0	3	1	0	0	0	0	0	0	0	0	0	0.104	4.4	1.8	0.6	0.4	0.458	0.188	0.062	0.042	0	0	0	NA	NA	NA
uncultured marine thaumarchaeote KM3_47_A04	48	0	5	22	9	3	2	3	1	0	0	0	0	0	3	1	0	0	0	0	0	0	0	0	0	0.104	4.4	1.8	0.6	0.4	0.458	0.188	0.062	0.042	0	0	0	NA	NA	NA
uncultured marine thaumarchaeote KM3_47_A07	49	0	3	14	8	3	1	3	0	0	0	0	0	0	3	0	0	0	0	0	0	0	0	0	0	0.061	4.667	2.667	1	0.333	0.286	0.163	0.061	0.02	0	0	0	NA	NA	NA
uncultured marine thaumarchaeote KM3_47_C08	38	0	5	20	4	1	0	5	0	0	0	0	0	1	4	0	0	0	0	0	0	0	0	0	0	0.132	4	0.8	0.2	0	0.526	0.105	0.026	0	0	0	0	NA	NA	NA
uncultured marine thaumarchaeote KM3_47_F06	42	0	4	24	4	4	0	4	0	0	0	0	0	0	4	0	0	0	0	0	0	0	0	0	0	0.095	6	1	1	0	0.571	0.095	0.095	0	0	0	0	NA	NA	NA
uncultured marine thaumarchaeote KM3_47_G11	43	0	1	3	1	0	0	1	0	0	0	0	0	0	1	0	0	0	0	0	0	0	0	0	0	0.023	3	1	0	0	0.07	0.023	0	0	0	0	0	NA	NA	NA
uncultured marine thaumarchaeote KM3_49_A08	57	0	1	5	3	0	0	1	0	0	0	0	0	0	1	0	0	0	0	0	0	0	0	0	0	0.018	5	3	0	0	0.088	0.053	0	0	0	0	0	NA	NA	NA
uncultured marine thaumarchaeote KM3_50_F11	55	0	9	62	24	8	2	3	3	0	0	0	0	0	3	3	0	0	0	0	0	0	0	0	0	0.164	6.889	2.667	0.889	0.222	1.127	0.436	0.145	0.036	0	0	0	NA	NA	NA
uncultured marine thaumarchaeote KM3_51_E02	53	0	6	38	7	4	1	6	0	0	0	0	0	1	5	0	0	0	0	0	0	0	0	0	0	0.113	6.333	1.167	0.667	0.167	0.717	0.132	0.075	0.019	0	0	0	NA	NA	NA
uncultured marine thaumarchaeote KM3_51_F10	34	0	4	30	13	2	1	2	1	0	0	0	0	0	2	1	0	0	0	0	0	0	0	0	0	0.118	7.5	3.25	0.5	0.25	0.882	0.382	0.059	0.029	0	0	0	NA	NA	NA
uncultured marine thaumarchaeote KM3_52_B01	37	0	5	35	7	2	1	5	0	0	0	0	0	0	5	0	0	0	0	0	0	0	0	0	0	0.135	7	1.4	0.4	0.2	0.946	0.189	0.054	0.027	0	0	0	NA	NA	NA
uncultured marine thaumarchaeote KM3_52_F05	42	0	4	22	3	2	0	4	0	0	0	0	0	0	4	0	0	0	0	0	0	0	0	0	0	0.095	5.5	0.75	0.5	0	0.524	0.071	0.048	0	0	0	0	NA	NA	NA
uncultured marine thaumarchaeote KM3_52_H04	42	0	4	22	3	2	0	4	0	0	0	0	0	0	4	0	0	0	0	0	0	0	0	0	0	0.095	5.5	0.75	0.5	0	0.524	0.071	0.048	0	0	0	0	NA	NA	NA
uncultured marine thaumarchaeote KM3_52_H07	32	0	6	40	7	3	0	3	0	1	0	0	0	0	3	0	1	0	0	0	0	0	0	0	0	0.188	6.667	1.167	0.5	0	1.25	0.219	0.094	0	0.031	0.167	0	NA	NA	NA
uncultured marine thaumarchaeote KM3_53_C08	31	0	4	32	3	2	0	4	0	0	0	0	0	0	4	0	0	0	0	0	0	0	0	0	0	0.129	8	0.75	0.5	0	1.032	0.097	0.065	0	0	0	0	NA	NA	NA
uncultured marine thaumarchaeote KM3_53_D03	35	0	3	17	2	1	0	3	0	0	0	0	0	0	3	0	0	0	0	0	0	0	0	0	0	0.086	5.667	0.667	0.333	0	0.486	0.057	0.029	0	0	0	0	NA	NA	NA
uncultured marine thaumarchaeote KM3_53_E01	37	0	1	2	1	0	0	1	0	0	0	0	0	0	1	0	0	0	0	0	0	0	0	0	0	0.027	2	1	0	0	0.054	0.027	0	0	0	0	0	NA	NA	NA
uncultured marine thaumarchaeote KM3_53_F06	36	0	3	14	6	1	0	3	0	0	0	0	0	0	3	0	0	0	0	0	0	0	0	0	0	0.083	4.667	2	0.333	0	0.389	0.167	0.028	0	0	0	0	NA	NA	NA
uncultured marine thaumarchaeote KM3_53_F08	31	0	2	6	11	1	1	2	0	0	0	0	0	0	2	0	0	0	0	0	0	0	0	0	0	0.065	3	5.5	0.5	0.5	0.194	0.355	0.032	0.032	0	0	0	NA	NA	NA
uncultured marine thaumarchaeote KM3_53_H02	25	0	1	3	4	3	0	1	0	0	0	0	0	0	1	0	0	0	0	0	0	0	0	0	0	0.04	3	4	3	0	0.12	0.16	0.12	0	0	0	0	NA	NA	NA
uncultured marine thaumarchaeote KM3_54_A10	35	0	2	7	2	2	0	2	0	0	0	0	0	0	2	0	0	0	0	0	0	0	0	0	0	0.057	3.5	1	1	0	0.2	0.057	0.057	0	0	0	0	NA	NA	NA
uncultured marine thaumarchaeote KM3_54_B03	33	0	0	0	0	0	0	0	0	0	0	0	0	0	0	0	0	0	0	0	0	0	0	0	0	0	NA	NA	NA	NA	0	0	0	0	0	NA	0	NA	NA	NA
uncultured marine thaumarchaeote KM3_54_C03	34	0	4	11	7	3	1	2	1	0	0	0	0	0	2	1	0	0	0	0	0	0	0	0	0	0.118	2.75	1.75	0.75	0.25	0.324	0.206	0.088	0.029	0	0	0	NA	NA	NA
uncultured marine thaumarchaeote KM3_54_G03	44	0	4	11	13	1	0	4	0	0	0	0	0	0	4	0	0	0	0	0	0	0	0	0	0	0.091	2.75	3.25	0.25	0	0.25	0.295	0.023	0	0	0	0	NA	NA	NA
uncultured marine thaumarchaeote KM3_54_G11	39	0	6	6	8	0	0	4	1	0	0	0	0	1	4	0	0	0	0	0	0	0	0	0	0	0.154	1	1.333	0	0	0.154	0.205	0	0	0	0	0	NA	NA	NA
uncultured marine thaumarchaeote KM3_54_H01	42	0	2	34	3	1	0	2	0	0	0	0	0	0	2	0	0	0	0	0	0	0	0	0	0	0.048	17	1.5	0.5	0	0.81	0.071	0.024	0	0	0	0	NA	NA	NA
uncultured marine thaumarchaeote KM3_55_A11	40	0	6	21	3	2	0	4	1	0	0	0	0	0	5	0	0	0	0	0	0	0	0	0	0	0.15	3.5	0.5	0.333	0	0.525	0.075	0.05	0	0	0	0	NA	NA	NA
uncultured marine thaumarchaeote KM3_55_A12	42	0	2	34	3	1	0	2	0	0	0	0	0	0	2	0	0	0	0	0	0	0	0	0	0	0.048	17	1.5	0.5	0	0.81	0.071	0.024	0	0	0	0	NA	NA	NA
uncultured marine thaumarchaeote KM3_55_D03	45	0	2	25	3	1	0	2	0	0	0	0	0	0	2	0	0	0	0	0	0	0	0	0	0	0.044	12.5	1.5	0.5	0	0.556	0.067	0.022	0	0	0	0	NA	NA	NA
uncultured marine thaumarchaeote KM3_55_G04	41	0	5	34	9	4	1	5	0	0	0	0	0	0	5	0	0	0	0	0	0	0	0	0	0	0.122	6.8	1.8	0.8	0.2	0.829	0.22	0.098	0.024	0	0	0	NA	NA	NA
uncultured marine thaumarchaeote KM3_56_B06	48	0	6	30	5	0	0	6	0	0	0	0	0	1	5	0	0	0	0	0	0	0	0	0	0	0.125	5	0.833	0	0	0.625	0.104	0	0	0	0	0	NA	NA	NA
uncultured marine thaumarchaeote KM3_56_D04	26	0	0	0	0	0	0	0	0	0	0	0	0	0	0	0	0	0	0	0	0	0	0	0	0	0	NA	NA	NA	NA	0	0	0	0	0	NA	0	NA	NA	NA
uncultured marine thaumarchaeote KM3_56_F06	51	0	4	14	18	0	2	4	0	0	0	0	0	0	4	0	0	0	0	0	0	0	0	0	0	0.078	3.5	4.5	0	0.5	0.275	0.353	0	0.039	0	0	0	NA	NA	NA
uncultured marine thaumarchaeote KM3_57_B01	48	0	5	41	33	0	3	5	0	0	0	0	0	0	5	0	0	0	0	0	0	0	0	0	0	0.104	8.2	6.6	0	0.6	0.854	0.688	0	0.062	0	0	0	NA	NA	NA
uncultured marine thaumarchaeote KM3_57_D03	30	0	5	14	12	1	0	5	0	0	0	0	0	0	5	0	0	0	0	0	0	0	0	0	0	0.167	2.8	2.4	0.2	0	0.467	0.4	0.033	0	0	0	0	NA	NA	NA
uncultured marine thaumarchaeote KM3_57_E08	54	0	2	17	4	0	0	2	0	0	0	0	0	0	2	0	0	0	0	0	0	0	0	0	0	0.037	8.5	2	0	0	0.315	0.074	0	0	0	0	0	NA	NA	NA
uncultured marine thaumarchaeote KM3_57_F01	39	0	5	19	8	3	1	5	0	0	0	0	0	0	5	0	0	0	0	0	0	0	0	0	0	0.128	3.8	1.6	0.6	0.2	0.487	0.205	0.077	0.026	0	0	0	NA	NA	NA
uncultured marine thaumarchaeote KM3_57_F02	39	0	5	19	8	3	1	5	0	0	0	0	0	0	5	0	0	0	0	0	0	0	0	0	0	0.128	3.8	1.6	0.6	0.2	0.487	0.205	0.077	0.026	0	0	0	NA	NA	NA
uncultured marine thaumarchaeote KM3_59_C01	39	0	1	5	2	0	0	1	0	0	0	0	0	0	1	0	0	0	0	0	0	0	0	0	0	0.026	5	2	0	0	0.128	0.051	0	0	0	0	0	NA	NA	NA
uncultured marine thaumarchaeote KM3_59_E10	41	0	3	12	4	2	1	3	0	0	0	0	0	0	3	0	0	0	0	0	0	0	0	0	0	0.073	4	1.333	0.667	0.333	0.293	0.098	0.049	0.024	0	0	0	NA	NA	NA
uncultured marine thaumarchaeote KM3_60_F11	34	0	5	17	7	3	0	5	0	0	0	0	0	0	5	0	0	0	0	0	0	0	0	0	0	0.147	3.4	1.4	0.6	0	0.5	0.206	0.088	0	0	0	0	NA	NA	NA
uncultured marine thaumarchaeote KM3_61_F08	42	0	3	17	5	6	0	1	1	0	0	0	0	0	1	1	0	0	0	0	0	0	0	0	0	0.071	5.667	1.667	2	0	0.405	0.119	0.143	0	0	0	0	NA	NA	NA
uncultured marine thaumarchaeote KM3_61_H06	32	0	2	18	6	3	0	2	0	0	0	0	0	0	2	0	0	0	0	0	0	0	0	0	0	0.062	9	3	1.5	0	0.562	0.188	0.094	0	0	0	0	NA	NA	NA
uncultured marine thaumarchaeote KM3_62_E02	31	0	4	25	11	2	1	4	0	0	0	0	0	0	4	0	0	0	0	0	0	0	0	0	0	0.129	6.25	2.75	0.5	0.25	0.806	0.355	0.065	0.032	0	0	0	NA	NA	NA
uncultured marine thaumarchaeote KM3_62_H02	46	0	6	68	8	12	0	2	2	0	0	0	0	0	2	2	0	0	0	0	0	0	0	0	0	0.13	11.333	1.333	2	0	1.478	0.174	0.261	0	0	0	0	NA	NA	NA
uncultured marine thaumarchaeote KM3_62_H05	39	0	2	7	1	3	0	2	0	0	0	0	0	0	2	0	0	0	0	0	0	0	0	0	0	0.051	3.5	0.5	1.5	0	0.179	0.026	0.077	0	0	0	0	NA	NA	NA
uncultured marine thaumarchaeote KM3_63_D09	31	0	2	4	1	0	0	2	0	0	0	0	0	0	2	0	0	0	0	0	0	0	0	0	0	0.065	2	0.5	0	0	0.129	0.032	0	0	0	0	0	NA	NA	NA
uncultured marine thaumarchaeote KM3_64_A03	33	0	2	6	1	1	0	2	0	0	0	0	0	0	2	0	0	0	0	0	0	0	0	0	0	0.061	3	0.5	0.5	0	0.182	0.03	0.03	0	0	0	0	NA	NA	NA
uncultured marine thaumarchaeote KM3_64_C01	47	0	6	49	3	4	0	6	0	0	0	0	0	0	6	0	0	0	0	0	0	0	0	0	0	0.128	8.167	0.5	0.667	0	1.043	0.064	0.085	0	0	0	0	NA	NA	NA
uncultured marine thaumarchaeote KM3_65_A05	50	0	2	14	2	0	0	2	0	0	0	0	0	0	2	0	0	0	0	0	0	0	0	0	0	0.04	7	1	0	0	0.28	0.04	0	0	0	0	0	NA	NA	NA
uncultured marine thaumarchaeote KM3_65_A09	50	0	5	31	14	2	2	5	0	0	0	0	0	0	5	0	0	0	0	0	0	0	0	0	0	0.1	6.2	2.8	0.4	0.4	0.62	0.28	0.04	0.04	0	0	0	NA	NA	NA
uncultured marine thaumarchaeote KM3_65_D04	38	0	0	0	0	0	0	0	0	0	0	0	0	0	0	0	0	0	0	0	0	0	0	0	0	0	NA	NA	NA	NA	0	0	0	0	0	NA	0	NA	NA	NA
uncultured marine thaumarchaeote KM3_65_D11	37	0	2	3	5	0	1	2	0	0	0	0	0	0	2	0	0	0	0	0	0	0	0	0	0	0.054	1.5	2.5	0	0.5	0.081	0.135	0	0.027	0	0	0	NA	NA	NA
uncultured marine thaumarchaeote KM3_65_H02	42	0	4	18	6	4	1	1	0	1	0	0	0	0	1	0	1	0	0	0	0	0	0	0	0	0.095	4.5	1.5	1	0.25	0.429	0.143	0.095	0.024	0.024	0.25	0	NA	NA	NA
uncultured marine thaumarchaeote KM3_66_A07	51	0	1	4	0	0	0	1	0	0	0	0	0	0	1	0	0	0	0	0	0	0	0	0	0	0.02	4	0	0	0	0.078	0	0	0	0	0	0	NA	NA	NA
uncultured marine thaumarchaeote KM3_66_E06	33	0	4	3	5	0	0	4	0	0	0	0	0	0	4	0	0	0	0	0	0	0	0	0	0	0.121	0.75	1.25	0	0	0.091	0.152	0	0	0	0	0	NA	NA	NA
uncultured marine thaumarchaeote KM3_67_A04	36	0	7	54	27	3	1	7	0	0	0	0	0	0	7	0	0	0	0	0	0	0	0	0	0	0.194	7.714	3.857	0.429	0.143	1.5	0.75	0.083	0.028	0	0	0	NA	NA	NA
uncultured marine thaumarchaeote KM3_67_A06	43	0	8	31	12	3	3	8	0	0	0	0	0	0	8	0	0	0	0	0	0	0	0	0	0	0.186	3.875	1.5	0.375	0.375	0.721	0.279	0.07	0.07	0	0	0	NA	NA	NA
uncultured marine thaumarchaeote KM3_67_B07	25	0	3	25	4	2	0	3	0	0	0	0	0	0	3	0	0	0	0	0	0	0	0	0	0	0.12	8.333	1.333	0.667	0	1	0.16	0.08	0	0	0	0	NA	NA	NA
uncultured marine thaumarchaeote KM3_67_B10	42	0	2	14	0	2	0	2	0	0	0	0	0	0	2	0	0	0	0	0	0	0	0	0	0	0.048	7	0	1	0	0.333	0	0.048	0	0	0	0	NA	NA	NA
uncultured marine thaumarchaeote KM3_67_B11	44	0	3	8	0	2	0	3	0	0	0	0	0	0	3	0	0	0	0	0	0	0	0	0	0	0.068	2.667	0	0.667	0	0.182	0	0.045	0	0	0	0	NA	NA	NA
uncultured marine thaumarchaeote KM3_67_E02	40	0	3	9	0	2	0	3	0	0	0	0	0	0	3	0	0	0	0	0	0	0	0	0	0	0.075	3	0	0.667	0	0.225	0	0.05	0	0	0	0	NA	NA	NA
uncultured marine thaumarchaeote KM3_67_E08	33	0	3	19	6	1	0	3	0	0	0	0	0	0	3	0	0	0	0	0	0	0	0	0	0	0.091	6.333	2	0.333	0	0.576	0.182	0.03	0	0	0	0	NA	NA	NA
uncultured marine thaumarchaeote KM3_67_E09	43	0	6	32	9	5	2	6	0	0	0	0	0	0	6	0	0	0	0	0	0	0	0	0	0	0.14	5.333	1.5	0.833	0.333	0.744	0.209	0.116	0.047	0	0	0	NA	NA	NA
uncultured marine thaumarchaeote KM3_67_H03	37	0	4	21	5	2	2	4	0	0	0	0	0	0	4	0	0	0	0	0	0	0	0	0	0	0.108	5.25	1.25	0.5	0.5	0.568	0.135	0.054	0.054	0	0	0	NA	NA	NA
uncultured marine thaumarchaeote KM3_68_A05	27	0	2	32	13	1	1	2	0	0	0	0	0	0	2	0	0	0	0	0	0	0	0	0	0	0.074	16	6.5	0.5	0.5	1.185	0.481	0.037	0.037	0	0	0	NA	NA	NA
uncultured marine thaumarchaeote KM3_68_A08	47	0	3	27	5	2	0	3	0	0	0	0	0	0	3	0	0	0	0	0	0	0	0	0	0	0.064	9	1.667	0.667	0	0.574	0.106	0.043	0	0	0	0	NA	NA	NA
uncultured marine thaumarchaeote KM3_68_B04	36	0	1	6	3	0	0	1	0	0	0	0	0	0	1	0	0	0	0	0	0	0	0	0	0	0.028	6	3	0	0	0.167	0.083	0	0	0	0	0	NA	NA	NA
uncultured marine thaumarchaeote KM3_68_E02	40	0	5	14	6	2	2	5	0	0	0	0	0	1	4	0	0	0	0	0	0	0	0	0	0	0.125	2.8	1.2	0.4	0.4	0.35	0.15	0.05	0.05	0	0	0	NA	NA	NA
uncultured marine thaumarchaeote KM3_69_B11	63	0	7	36	10	6	1	5	1	0	0	0	0	0	5	1	0	0	0	0	0	0	0	0	0	0.111	5.143	1.429	0.857	0.143	0.571	0.159	0.095	0.016	0	0	0	NA	NA	NA
uncultured marine thaumarchaeote KM3_69_H10	42	0	4	23	3	2	0	4	0	0	0	0	0	0	4	0	0	0	0	0	0	0	0	0	0	0.095	5.75	0.75	0.5	0	0.548	0.071	0.048	0	0	0	0	NA	NA	NA
uncultured marine thaumarchaeote KM3_70_B03	39	0	4	28	8	4	2	4	0	0	0	0	0	0	4	0	0	0	0	0	0	0	0	0	0	0.103	7	2	1	0.5	0.718	0.205	0.103	0.051	0	0	0	NA	NA	NA
uncultured marine thaumarchaeote KM3_70_B04	41	0	8	49	14	2	0	4	2	0	0	0	0	0	4	2	0	0	0	0	0	0	0	0	0	0.195	6.125	1.75	0.25	0	1.195	0.341	0.049	0	0	0	0	NA	NA	NA
uncultured marine thaumarchaeote KM3_70_B05	38	0	3	9	3	1	0	3	0	0	0	0	0	0	3	0	0	0	0	0	0	0	0	0	0	0.079	3	1	0.333	0	0.237	0.079	0.026	0	0	0	0	NA	NA	NA
uncultured marine thaumarchaeote KM3_70_D01	45	0	2	15	4	1	0	2	0	0	0	0	0	0	2	0	0	0	0	0	0	0	0	0	0	0.044	7.5	2	0.5	0	0.333	0.089	0.022	0	0	0	0	NA	NA	NA
uncultured marine thaumarchaeote KM3_70_D05	45	0	4	26	6	3	0	1	0	1	0	0	0	0	1	0	1	0	0	0	0	0	0	0	0	0.089	6.5	1.5	0.75	0	0.578	0.133	0.067	0	0.022	0.25	0	NA	NA	NA
uncultured marine thaumarchaeote KM3_70_D10	51	0	3	10	5	2	0	3	0	0	0	0	0	0	3	0	0	0	0	0	0	0	0	0	0	0.059	3.333	1.667	0.667	0	0.196	0.098	0.039	0	0	0	0	NA	NA	NA
uncultured marine thaumarchaeote KM3_70_E10	36	0	0	0	0	0	0	0	0	0	0	0	0	0	0	0	0	0	0	0	0	0	0	0	0	0	NA	NA	NA	NA	0	0	0	0	0	NA	0	NA	NA	NA
uncultured marine thaumarchaeote KM3_70_F01	50	0	5	24	0	0	0	5	0	0	0	0	0	1	4	0	0	0	0	0	0	0	0	0	0	0.1	4.8	0	0	0	0.48	0	0	0	0	0	0	NA	NA	NA
uncultured marine thaumarchaeote KM3_70_F07	39	0	10	160	25	18	0	3	2	1	0	0	0	0	3	2	1	0	0	0	0	0	0	0	0	0.256	16	2.5	1.8	0	4.103	0.641	0.462	0	0.026	0.1	0	NA	NA	NA
uncultured marine thaumarchaeote KM3_71_C08	58	0	4	41	6	2	0	4	0	0	0	0	0	0	4	0	0	0	0	0	0	0	0	0	0	0.069	10.25	1.5	0.5	0	0.707	0.103	0.034	0	0	0	0	NA	NA	NA
uncultured marine thaumarchaeote KM3_71_E12	43	0	8	69	28	3	2	8	0	0	0	0	0	0	8	0	0	0	0	0	0	0	0	0	0	0.186	8.625	3.5	0.375	0.25	1.605	0.651	0.07	0.047	0	0	0	NA	NA	NA
uncultured marine thaumarchaeote KM3_71_H03	34	0	7	18	20	5	3	3	2	0	0	0	0	1	2	2	0	0	0	0	0	0	0	0	0	0.206	2.571	2.857	0.714	0.429	0.529	0.588	0.147	0.088	0	0	0	NA	NA	NA
uncultured marine thaumarchaeote KM3_71_H11	37	0	1	3	2	0	0	1	0	0	0	0	0	0	1	0	0	0	0	0	0	0	0	0	0	0.027	3	2	0	0	0.081	0.054	0	0	0	0	0	NA	NA	NA
uncultured marine thaumarchaeote KM3_72_A09	39	0	2	4	2	0	0	2	0	0	0	0	0	0	2	0	0	0	0	0	0	0	0	0	0	0.051	2	1	0	0	0.103	0.051	0	0	0	0	0	NA	NA	NA
uncultured marine thaumarchaeote KM3_72_D04	37	0	0	0	0	0	0	0	0	0	0	0	0	0	0	0	0	0	0	0	0	0	0	0	0	0	NA	NA	NA	NA	0	0	0	0	0	NA	0	NA	NA	NA
uncultured marine thaumarchaeote KM3_72_F07	42	0	2	21	5	0	0	2	0	0	0	0	0	0	2	0	0	0	0	0	0	0	0	0	0	0.048	10.5	2.5	0	0	0.5	0.119	0	0	0	0	0	NA	NA	NA
uncultured marine thaumarchaeote KM3_72_H08	45	0	3	22	6	0	0	3	0	0	0	0	0	0	3	0	0	0	0	0	0	0	0	0	0	0.067	7.333	2	0	0	0.489	0.133	0	0	0	0	0	NA	NA	NA
uncultured marine thaumarchaeote KM3_73_B11	37	0	2	10	17	2	4	2	0	0	0	0	0	0	2	0	0	0	0	0	0	0	0	0	0	0.054	5	8.5	1	2	0.27	0.459	0.054	0.108	0	0	0	NA	NA	NA
uncultured marine thaumarchaeote KM3_73_E01	41	0	5	30	11	4	1	5	0	0	0	0	0	0	5	0	0	0	0	0	0	0	0	0	0	0.122	6	2.2	0.8	0.2	0.732	0.268	0.098	0.024	0	0	0	NA	NA	NA
uncultured marine thaumarchaeote KM3_73_E02	44	0	1	6	1	1	0	1	0	0	0	0	0	0	1	0	0	0	0	0	0	0	0	0	0	0.023	6	1	1	0	0.136	0.023	0.023	0	0	0	0	NA	NA	NA
uncultured marine thaumarchaeote KM3_73_F02	26	0	1	1	0	0	0	1	0	0	0	0	0	0	1	0	0	0	0	0	0	0	0	0	0	0.038	1	0	0	0	0.038	0	0	0	0	0	0	NA	NA	NA
uncultured marine thaumarchaeote KM3_74_C01	34	0	3	8	13	0	1	3	0	0	0	0	0	0	3	0	0	0	0	0	0	0	0	0	0	0.088	2.667	4.333	0	0.333	0.235	0.382	0	0.029	0	0	0	NA	NA	NA
uncultured marine thaumarchaeote KM3_74_C10	35	0	3	4	8	2	1	3	0	0	0	0	0	0	3	0	0	0	0	0	0	0	0	0	0	0.086	1.333	2.667	0.667	0.333	0.114	0.229	0.057	0.029	0	0	0	NA	NA	NA
uncultured marine thaumarchaeote KM3_74_E11	45	0	2	5	4	0	0	2	0	0	0	0	0	0	2	0	0	0	0	0	0	0	0	0	0	0.044	2.5	2	0	0	0.111	0.089	0	0	0	0	0	NA	NA	NA
uncultured marine thaumarchaeote KM3_74_F07	51	0	1	7	1	0	0	1	0	0	0	0	0	0	1	0	0	0	0	0	0	0	0	0	0	0.02	7	1	0	0	0.137	0.02	0	0	0	0	0	NA	NA	NA
uncultured marine thaumarchaeote KM3_74_F11	44	0	1	0	0	0	0	1	0	0	0	0	0	1	0	0	0	0	0	0	0	0	0	0	0	0.023	0	0	0	0	0	0	0	0	0	0	0	NA	NA	NA
uncultured marine thaumarchaeote KM3_74_G04	46	0	6	46	5	3	0	4	1	0	0	0	0	1	3	1	0	0	0	0	0	0	0	0	0	0.13	7.667	0.833	0.5	0	1	0.109	0.065	0	0	0	0	NA	NA	NA
uncultured marine thaumarchaeote KM3_74_G09	46	0	5	15	12	3	3	5	0	0	0	0	0	1	4	0	0	0	0	0	0	0	0	0	0	0.109	3	2.4	0.6	0.6	0.326	0.261	0.065	0.065	0	0	0	NA	NA	NA
uncultured marine thaumarchaeote KM3_75_C09	47	0	8	36	15	0	1	4	2	0	0	0	0	0	4	2	0	0	0	0	0	0	0	0	0	0.17	4.5	1.875	0	0.125	0.766	0.319	0	0.021	0	0	0	NA	NA	NA
uncultured marine thaumarchaeote KM3_75_C11	38	0	2	15	2	0	0	2	0	0	0	0	0	0	2	0	0	0	0	0	0	0	0	0	0	0.053	7.5	1	0	0	0.395	0.053	0	0	0	0	0	NA	NA	NA
uncultured marine thaumarchaeote KM3_75_F03	47	0	3	26	7	2	0	3	0	0	0	0	0	0	3	0	0	0	0	0	0	0	0	0	0	0.064	8.667	2.333	0.667	0	0.553	0.149	0.043	0	0	0	0	NA	NA	NA
uncultured marine thaumarchaeote KM3_75_F06	43	0	2	17	0	3	0	2	0	0	0	0	0	0	2	0	0	0	0	0	0	0	0	0	0	0.047	8.5	0	1.5	0	0.395	0	0.07	0	0	0	0	NA	NA	NA
uncultured marine thaumarchaeote KM3_76_A03	42	0	2	6	1	0	0	2	0	0	0	0	0	0	2	0	0	0	0	0	0	0	0	0	0	0.048	3	0.5	0	0	0.143	0.024	0	0	0	0	0	NA	NA	NA
uncultured marine thaumarchaeote KM3_76_B07	34	0	3	19	4	3	0	3	0	0	0	0	0	0	3	0	0	0	0	0	0	0	0	0	0	0.088	6.333	1.333	1	0	0.559	0.118	0.088	0	0	0	0	NA	NA	NA
uncultured marine thaumarchaeote KM3_76_D06	55	0	7	35	11	3	1	5	1	0	0	0	0	0	5	1	0	0	0	0	0	0	0	0	0	0.127	5	1.571	0.429	0.143	0.636	0.2	0.055	0.018	0	0	0	NA	NA	NA
uncultured marine thaumarchaeote KM3_76_G12	39	0	6	32	9	2	1	6	0	0	0	0	0	0	6	0	0	0	0	0	0	0	0	0	0	0.154	5.333	1.5	0.333	0.167	0.821	0.231	0.051	0.026	0	0	0	NA	NA	NA
uncultured marine thaumarchaeote KM3_77_D12	42	0	5	16	14	0	5	3	1	0	0	0	0	0	3	1	0	0	0	0	0	0	0	0	0	0.119	3.2	2.8	0	1	0.381	0.333	0	0.119	0	0	0	NA	NA	NA
uncultured marine thaumarchaeote KM3_77_E10	36	0	2	12	2	0	0	2	0	0	0	0	0	0	2	0	0	0	0	0	0	0	0	0	0	0.056	6	1	0	0	0.333	0.056	0	0	0	0	0	NA	NA	NA
uncultured marine thaumarchaeote KM3_77_H05	34	0	3	13	8	3	1	3	0	0	0	0	0	0	3	0	0	0	0	0	0	0	0	0	0	0.088	4.333	2.667	1	0.333	0.382	0.235	0.088	0.029	0	0	0	NA	NA	NA
uncultured marine thaumarchaeote KM3_78_A04	43	0	2	3	2	0	0	2	0	0	0	0	0	0	2	0	0	0	0	0	0	0	0	0	0	0.047	1.5	1	0	0	0.07	0.047	0	0	0	0	0	NA	NA	NA
uncultured marine thaumarchaeote KM3_78_D03	43	0	2	3	1	1	0	2	0	0	0	0	0	1	1	0	0	0	0	0	0	0	0	0	0	0.047	1.5	0.5	0.5	0	0.07	0.023	0.023	0	0	0	0	NA	NA	NA
uncultured marine thaumarchaeote KM3_78_D07	36	0	5	51	22	3	1	5	0	0	0	0	0	0	5	0	0	0	0	0	0	0	0	0	0	0.139	10.2	4.4	0.6	0.2	1.417	0.611	0.083	0.028	0	0	0	NA	NA	NA
uncultured marine thaumarchaeote KM3_78_E10	38	0	2	5	3	0	0	2	0	0	0	0	0	0	2	0	0	0	0	0	0	0	0	0	0	0.053	2.5	1.5	0	0	0.132	0.079	0	0	0	0	0	NA	NA	NA
uncultured marine thaumarchaeote KM3_79_B12	36	0	0	0	0	0	0	0	0	0	0	0	0	0	0	0	0	0	0	0	0	0	0	0	0	0	NA	NA	NA	NA	0	0	0	0	0	NA	0	NA	NA	NA
uncultured marine thaumarchaeote KM3_79_C04	39	0	6	48	13	3	2	3	0	1	0	0	0	0	3	0	1	0	0	0	0	0	0	0	0	0.154	8	2.167	0.5	0.333	1.231	0.333	0.077	0.051	0.026	0.167	0	NA	NA	NA
uncultured marine thaumarchaeote KM3_79_D07	34	0	2	8	0	1	0	2	0	0	0	0	0	0	2	0	0	0	0	0	0	0	0	0	0	0.059	4	0	0.5	0	0.235	0	0.029	0	0	0	0	NA	NA	NA
uncultured marine thaumarchaeote KM3_79_E03	36	0	4	32	7	13	2	4	0	0	0	0	0	0	4	0	0	0	0	0	0	0	0	0	0	0.111	8	1.75	3.25	0.5	0.889	0.194	0.361	0.056	0	0	0	NA	NA	NA
uncultured marine thaumarchaeote KM3_79_H02	42	0	1	0	1	0	0	1	0	0	0	0	0	0	1	0	0	0	0	0	0	0	0	0	0	0.024	0	1	0	0	0	0.024	0	0	0	0	0	NA	NA	NA
uncultured marine thaumarchaeote KM3_79_H05	35	0	12	129	20	11	4	1	1	2	0	0	0	0	1	1	2	0	0	0	0	0	0	0	0	0.343	10.75	1.667	0.917	0.333	3.686	0.571	0.314	0.114	0.057	0.167	0	NA	NA	NA
uncultured marine thaumarchaeote KM3_79_H09	42	0	2	13	3	3	1	2	0	0	0	0	0	0	2	0	0	0	0	0	0	0	0	0	0	0.048	6.5	1.5	1.5	0.5	0.31	0.071	0.071	0.024	0	0	0	NA	NA	NA
uncultured marine thaumarchaeote KM3_81_E07	41	0	3	28	3	0	0	3	0	0	0	0	0	0	3	0	0	0	0	0	0	0	0	0	0	0.073	9.333	1	0	0	0.683	0.073	0	0	0	0	0	NA	NA	NA
uncultured marine thaumarchaeote KM3_82_B03	53	0	6	34	11	8	4	6	0	0	0	0	0	0	6	0	0	0	0	0	0	0	0	0	0	0.113	5.667	1.833	1.333	0.667	0.642	0.208	0.151	0.075	0	0	0	NA	NA	NA
uncultured marine thaumarchaeote KM3_82_C03	52	0	2	10	4	3	2	2	0	0	0	0	0	0	2	0	0	0	0	0	0	0	0	0	0	0.038	5	2	1.5	1	0.192	0.077	0.058	0.038	0	0	0	NA	NA	NA
uncultured marine thaumarchaeote KM3_82_D05	51	0	4	13	7	1	0	4	0	0	0	0	0	0	4	0	0	0	0	0	0	0	0	0	0	0.078	3.25	1.75	0.25	0	0.255	0.137	0.02	0	0	0	0	NA	NA	NA
uncultured marine thaumarchaeote KM3_82_D11	31	0	4	10	7	0	2	4	0	0	0	0	0	1	3	0	0	0	0	0	0	0	0	0	0	0.129	2.5	1.75	0	0.5	0.323	0.226	0	0.065	0	0	0	NA	NA	NA
uncultured marine thaumarchaeote KM3_82_G09	47	0	3	21	7	0	0	3	0	0	0	0	0	0	3	0	0	0	0	0	0	0	0	0	0	0.064	7	2.333	0	0	0.447	0.149	0	0	0	0	0	NA	NA	NA
uncultured marine thaumarchaeote KM3_83_D12	40	0	1	3	0	0	0	1	0	0	0	0	0	0	1	0	0	0	0	0	0	0	0	0	0	0.025	3	0	0	0	0.075	0	0	0	0	0	0	NA	NA	NA
uncultured marine thaumarchaeote KM3_83_E04	43	0	3	38	7	3	0	3	0	0	0	0	0	0	3	0	0	0	0	0	0	0	0	0	0	0.07	12.667	2.333	1	0	0.884	0.163	0.07	0	0	0	0	NA	NA	NA
uncultured marine thaumarchaeote KM3_84_A09	39	0	5	45	10	3	1	5	0	0	0	0	0	1	4	0	0	0	0	0	0	0	0	0	0	0.128	9	2	0.6	0.2	1.154	0.256	0.077	0.026	0	0	0	NA	NA	NA
uncultured marine thaumarchaeote KM3_84_D12	42	0	5	22	14	4	2	3	1	0	0	0	0	0	3	1	0	0	0	0	0	0	0	0	0	0.119	4.4	2.8	0.8	0.4	0.524	0.333	0.095	0.048	0	0	0	NA	NA	NA
uncultured marine thaumarchaeote KM3_84_E02	31	0	3	47	25	3	3	3	0	0	0	0	0	0	3	0	0	0	0	0	0	0	0	0	0	0.097	15.667	8.333	1	1	1.516	0.806	0.097	0.097	0	0	0	NA	NA	NA
uncultured marine thaumarchaeote KM3_84_F03	38	0	5	20	4	1	0	5	0	0	0	0	0	0	5	0	0	0	0	0	0	0	0	0	0	0.132	4	0.8	0.2	0	0.526	0.105	0.026	0	0	0	0	NA	NA	NA
uncultured marine thaumarchaeote KM3_84_F11	36	0	1	0	1	0	0	1	0	0	0	0	0	0	1	0	0	0	0	0	0	0	0	0	0	0.028	0	1	0	0	0	0.028	0	0	0	0	0	NA	NA	NA
uncultured marine thaumarchaeote KM3_85_A07	40	0	5	24	6	0	1	5	0	0	0	0	0	1	4	0	0	0	0	0	0	0	0	0	0	0.125	4.8	1.2	0	0.2	0.6	0.15	0	0.025	0	0	0	NA	NA	NA
uncultured marine thaumarchaeote KM3_85_C11	38	0	1	42	0	4	0	1	0	0	0	0	0	0	1	0	0	0	0	0	0	0	0	0	0	0.026	42	0	4	0	1.105	0	0.105	0	0	0	0	NA	NA	NA
uncultured marine thaumarchaeote KM3_85_E11	39	0	5	21	3	0	0	5	0	0	0	0	0	0	5	0	0	0	0	0	0	0	0	0	0	0.128	4.2	0.6	0	0	0.538	0.077	0	0	0	0	0	NA	NA	NA
uncultured marine thaumarchaeote KM3_85_H09	33	0	6	81	25	3	0	4	1	0	0	0	0	0	4	1	0	0	0	0	0	0	0	0	0	0.182	13.5	4.167	0.5	0	2.455	0.758	0.091	0	0	0	0	NA	NA	NA
uncultured marine thaumarchaeote KM3_86_B06	47	0	6	26	16	5	2	4	1	0	0	0	0	0	4	1	0	0	0	0	0	0	0	0	0	0.128	4.333	2.667	0.833	0.333	0.553	0.34	0.106	0.043	0	0	0	NA	NA	NA
uncultured marine thaumarchaeote KM3_86_D01	45	0	7	20	19	1	5	5	1	0	0	0	0	0	5	1	0	0	0	0	0	0	0	0	0	0.156	2.857	2.714	0.143	0.714	0.444	0.422	0.022	0.111	0	0	0	NA	NA	NA
uncultured marine thaumarchaeote KM3_86_E11	49	0	2	12	3	2	0	2	0	0	0	0	0	0	2	0	0	0	0	0	0	0	0	0	0	0.041	6	1.5	1	0	0.245	0.061	0.041	0	0	0	0	NA	NA	NA
uncultured marine thaumarchaeote KM3_86_F11	43	0	1	0	0	0	0	1	0	0	0	0	0	1	0	0	0	0	0	0	0	0	0	0	0	0.023	0	0	0	0	0	0	0	0	0	0	0	NA	NA	NA
uncultured marine thaumarchaeote KM3_86_G02	48	0	4	16	1	1	0	4	0	0	0	0	0	1	3	0	0	0	0	0	0	0	0	0	0	0.083	4	0.25	0.25	0	0.333	0.021	0.021	0	0	0	0	NA	NA	NA
uncultured marine thaumarchaeote KM3_86_G05	36	0	2	21	8	6	2	2	0	0	0	0	0	0	2	0	0	0	0	0	0	0	0	0	0	0.056	10.5	4	3	1	0.583	0.222	0.167	0.056	0	0	0	NA	NA	NA
uncultured marine thaumarchaeote KM3_87_A02	32	0	4	15	3	1	0	4	0	0	0	0	0	0	4	0	0	0	0	0	0	0	0	0	0	0.125	3.75	0.75	0.25	0	0.469	0.094	0.031	0	0	0	0	NA	NA	NA
uncultured marine thaumarchaeote KM3_87_C05	36	0	4	21	5	2	0	4	0	0	0	0	0	0	4	0	0	0	0	0	0	0	0	0	0	0.111	5.25	1.25	0.5	0	0.583	0.139	0.056	0	0	0	0	NA	NA	NA
uncultured marine thaumarchaeote KM3_87_C09	35	0	4	35	20	0	1	4	0	0	0	0	0	0	4	0	0	0	0	0	0	0	0	0	0	0.114	8.75	5	0	0.25	1	0.571	0	0.029	0	0	0	NA	NA	NA
uncultured marine thaumarchaeote KM3_87_E01	35	0	13	156	36	8	1	1	2	2	0	0	0	0	1	2	2	0	0	0	0	0	0	0	0	0.371	12	2.769	0.615	0.077	4.457	1.029	0.229	0.029	0.057	0.154	0	NA	NA	NA
uncultured marine thaumarchaeote KM3_87_F05	48	0	6	23	10	2	1	6	0	0	0	0	0	0	6	0	0	0	0	0	0	0	0	0	0	0.125	3.833	1.667	0.333	0.167	0.479	0.208	0.042	0.021	0	0	0	NA	NA	NA
uncultured marine thaumarchaeote KM3_87_G04	45	0	3	5	8	0	3	3	0	0	0	0	0	0	3	0	0	0	0	0	0	0	0	0	0	0.067	1.667	2.667	0	1	0.111	0.178	0	0.067	0	0	0	NA	NA	NA
uncultured marine thaumarchaeote KM3_87_H02	46	0	3	21	0	0	0	3	0	0	0	0	0	0	3	0	0	0	0	0	0	0	0	0	0	0.065	7	0	0	0	0.457	0	0	0	0	0	0	NA	NA	NA
uncultured marine thaumarchaeote KM3_88_B06	50	0	2	6	0	1	0	2	0	0	0	0	0	0	2	0	0	0	0	0	0	0	0	0	0	0.04	3	0	0.5	0	0.12	0	0.02	0	0	0	0	NA	NA	NA
uncultured marine thaumarchaeote KM3_88_C09	39	0	3	8	1	2	0	3	0	0	0	0	0	1	2	0	0	0	0	0	0	0	0	0	0	0.077	2.667	0.333	0.667	0	0.205	0.026	0.051	0	0	0	0	NA	NA	NA
uncultured marine thaumarchaeote KM3_88_D06	43	0	2	8	3	0	0	2	0	0	0	0	0	0	2	0	0	0	0	0	0	0	0	0	0	0.047	4	1.5	0	0	0.186	0.07	0	0	0	0	0	NA	NA	NA
uncultured marine thaumarchaeote KM3_88_E12	45	0	4	26	14	1	2	4	0	0	0	0	0	0	4	0	0	0	0	0	0	0	0	0	0	0.089	6.5	3.5	0.25	0.5	0.578	0.311	0.022	0.044	0	0	0	NA	NA	NA
uncultured marine thaumarchaeote KM3_88_G03	37	0	1	36	2	1	0	1	0	0	0	0	0	0	1	0	0	0	0	0	0	0	0	0	0	0.027	36	2	1	0	0.973	0.054	0.027	0	0	0	0	NA	NA	NA
uncultured marine thaumarchaeote KM3_89_A10	40	0	1	3	1	0	0	1	0	0	0	0	0	0	1	0	0	0	0	0	0	0	0	0	0	0.025	3	1	0	0	0.075	0.025	0	0	0	0	0	NA	NA	NA
uncultured marine thaumarchaeote KM3_89_G03	39	0	4	54	8	5	0	2	1	0	0	0	0	0	2	1	0	0	0	0	0	0	0	0	0	0.103	13.5	2	1.25	0	1.385	0.205	0.128	0	0	0	0	NA	NA	NA
uncultured marine thaumarchaeote KM3_89_H08	48	0	0	0	0	0	0	0	0	0	0	0	0	0	0	0	0	0	0	0	0	0	0	0	0	0	NA	NA	NA	NA	0	0	0	0	0	NA	0	NA	NA	NA
uncultured marine thaumarchaeote KM3_90_C11	39	0	2	6	1	0	0	2	0	0	0	0	0	0	2	0	0	0	0	0	0	0	0	0	0	0.051	3	0.5	0	0	0.154	0.026	0	0	0	0	0	NA	NA	NA
uncultured marine thaumarchaeote KM3_90_E04	38	0	2	15	2	2	0	2	0	0	0	0	0	0	2	0	0	0	0	0	0	0	0	0	0	0.053	7.5	1	1	0	0.395	0.053	0.053	0	0	0	0	NA	NA	NA
uncultured marine thaumarchaeote KM3_90_G11	30	0	3	17	1	3	0	3	0	0	0	0	0	1	2	0	0	0	0	0	0	0	0	0	0	0.1	5.667	0.333	1	0	0.567	0.033	0.1	0	0	0	0	NA	NA	NA
uncultured marine thaumarchaeote KM3_94_B01	51	0	2	5	8	2	2	0	1	0	0	0	0	0	0	1	0	0	0	0	0	0	0	0	0	0.039	2.5	4	1	1	0.098	0.157	0.039	0.039	0	0	0	NA	NA	NA
uncultured marine thaumarchaeote KM3_97_A02	54	0	1	2	1	0	0	1	0	0	0	0	0	0	1	0	0	0	0	0	0	0	0	0	0	0.019	2	1	0	0	0.037	0.019	0	0	0	0	0	NA	NA	NA
uncultured marine thaumarchaeote KM3_97_B07	53	0	2	16	4	0	0	2	0	0	0	0	0	0	2	0	0	0	0	0	0	0	0	0	0	0.038	8	2	0	0	0.302	0.075	0	0	0	0	0	NA	NA	NA
uncultured marine thaumarchaeote KM3_98_B07	48	0	2	9	6	0	0	2	0	0	0	0	0	0	2	0	0	0	0	0	0	0	0	0	0	0.042	4.5	3	0	0	0.188	0.125	0	0	0	0	0	NA	NA	NA
uncultured marine thaumarchaeote KM3_98_C03	43	0	6	22	9	7	0	4	1	0	0	0	0	0	4	1	0	0	0	0	0	0	0	0	0	0.14	3.667	1.5	1.167	0	0.512	0.209	0.163	0	0	0	0	NA	NA	NA
uncultured marine thaumarchaeote KM3_99_A02	53	0	3	8	1	0	0	3	0	0	0	0	0	0	3	0	0	0	0	0	0	0	0	0	0	0.057	2.667	0.333	0	0	0.151	0.019	0	0	0	0	0	NA	NA	NA
uncultured marine thaumarchaeote SAT1000_05_A05	58	0	1	2	0	0	0	1	0	0	0	0	0	0	1	0	0	0	0	0	0	0	0	0	0	0.017	2	0	0	0	0.034	0	0	0	0	0	0	NA	NA	NA
uncultured marine thaumarchaeote SAT1000_05_B05	58	0	1	2	0	0	0	1	0	0	0	0	0	0	1	0	0	0	0	0	0	0	0	0	0	0.017	2	0	0	0	0.034	0	0	0	0	0	0	NA	NA	NA
uncultured marine thaumarchaeote SAT1000_05_G10	63	0	2	12	2	2	0	2	0	0	0	0	0	0	2	0	0	0	0	0	0	0	0	0	0	0.032	6	1	1	0	0.19	0.032	0.032	0	0	0	0	NA	NA	NA
uncultured marine thaumarchaeote SAT1000_06_F08	67	0	0	0	0	0	0	0	0	0	0	0	0	0	0	0	0	0	0	0	0	0	0	0	0	0	NA	NA	NA	NA	0	0	0	0	0	NA	0	NA	NA	NA
uncultured marine thaumarchaeote SAT1000_07_E02	68	0	2	13	3	0	0	2	0	0	0	0	0	0	2	0	0	0	0	0	0	0	0	0	0	0.029	6.5	1.5	0	0	0.191	0.044	0	0	0	0	0	NA	NA	NA
uncultured marine thaumarchaeote SAT1000_07_E05	63	0	0	0	0	0	0	0	0	0	0	0	0	0	0	0	0	0	0	0	0	0	0	0	0	0	NA	NA	NA	NA	0	0	0	0	0	NA	0	NA	NA	NA
uncultured marine thaumarchaeote SAT1000_08_G06	54	0	1	4	3	0	1	1	0	0	0	0	0	0	1	0	0	0	0	0	0	0	0	0	0	0.019	4	3	0	1	0.074	0.056	0	0.019	0	0	0	NA	NA	NA
uncultured marine thaumarchaeote SAT1000_09_B07	58	0	1	11	1	1	0	1	0	0	0	0	0	0	1	0	0	0	0	0	0	0	0	0	0	0.017	11	1	1	0	0.19	0.017	0.017	0	0	0	0	NA	NA	NA
uncultured marine thaumarchaeote SAT1000_09_B08	58	0	1	11	1	1	0	1	0	0	0	0	0	0	1	0	0	0	0	0	0	0	0	0	0	0.017	11	1	1	0	0.19	0.017	0.017	0	0	0	0	NA	NA	NA
uncultured marine thaumarchaeote SAT1000_09_C07	58	0	1	11	1	1	0	1	0	0	0	0	0	0	1	0	0	0	0	0	0	0	0	0	0	0.017	11	1	1	0	0.19	0.017	0.017	0	0	0	0	NA	NA	NA
uncultured marine thaumarchaeote SAT1000_09_C08	58	0	1	11	1	1	0	1	0	0	0	0	0	0	1	0	0	0	0	0	0	0	0	0	0	0.017	11	1	1	0	0.19	0.017	0.017	0	0	0	0	NA	NA	NA
uncultured marine thaumarchaeote SAT1000_09_H09	56	0	2	10	1	0	0	2	0	0	0	0	0	0	2	0	0	0	0	0	0	0	0	0	0	0.036	5	0.5	0	0	0.179	0.018	0	0	0	0	0	NA	NA	NA
uncultured marine thaumarchaeote SAT1000_10_C05	64	0	3	6	4	0	2	3	0	0	0	0	0	0	3	0	0	0	0	0	0	0	0	0	0	0.047	2	1.333	0	0.667	0.094	0.062	0	0.031	0	0	0	NA	NA	NA
uncultured marine thaumarchaeote SAT1000_10_F12	62	0	1	1	5	1	1	1	0	0	0	0	0	0	1	0	0	0	0	0	0	0	0	0	0	0.016	1	5	1	1	0.016	0.081	0.016	0.016	0	0	0	NA	NA	NA
uncultured marine thaumarchaeote SAT1000_10_G06	62	0	3	5	4	1	1	3	0	0	0	0	0	1	2	0	0	0	0	0	0	0	0	0	0	0.048	1.667	1.333	0.333	0.333	0.081	0.065	0.016	0.016	0	0	0	NA	NA	NA
uncultured marine thaumarchaeote SAT1000_10_G09	62	0	1	5	1	2	0	1	0	0	0	0	0	0	1	0	0	0	0	0	0	0	0	0	0	0.016	5	1	2	0	0.081	0.016	0.032	0	0	0	0	NA	NA	NA
uncultured marine thaumarchaeote SAT1000_10_H08	49	0	2	3	7	2	1	2	0	0	0	0	0	0	2	0	0	0	0	0	0	0	0	0	0	0.041	1.5	3.5	1	0.5	0.061	0.143	0.041	0.02	0	0	0	NA	NA	NA
uncultured marine thaumarchaeote SAT1000_11_C10	52	0	5	55	14	5	3	3	1	0	0	0	0	0	3	1	0	0	0	0	0	0	0	0	0	0.096	11	2.8	1	0.6	1.058	0.269	0.096	0.058	0	0	0	NA	NA	NA
uncultured marine thaumarchaeote SAT1000_12_D12	64	0	4	12	7	2	0	4	0	0	0	0	0	0	4	0	0	0	0	0	0	0	0	0	0	0.062	3	1.75	0.5	0	0.188	0.109	0.031	0	0	0	0	NA	NA	NA
uncultured marine thaumarchaeote SAT1000_12_G09	63	0	3	6	2	2	1	3	0	0	0	0	0	0	3	0	0	0	0	0	0	0	0	0	0	0.048	2	0.667	0.667	0.333	0.095	0.032	0.032	0.016	0	0	0	NA	NA	NA
uncultured marine thaumarchaeote SAT1000_12_G12	60	0	4	26	9	8	1	4	0	0	0	0	0	0	4	0	0	0	0	0	0	0	0	0	0	0.067	6.5	2.25	2	0.25	0.433	0.15	0.133	0.017	0	0	0	NA	NA	NA
uncultured marine thaumarchaeote SAT1000_13_B06	62	0	6	41	17	5	0	4	1	0	0	0	0	0	4	1	0	0	0	0	0	0	0	0	0	0.097	6.833	2.833	0.833	0	0.661	0.274	0.081	0	0	0	0	NA	NA	NA
uncultured marine thaumarchaeote SAT1000_13_G01	37	0	0	0	0	0	0	0	0	0	0	0	0	0	0	0	0	0	0	0	0	0	0	0	0	0	NA	NA	NA	NA	0	0	0	0	0	NA	0	NA	NA	NA
uncultured marine thaumarchaeote SAT1000_14_E04	34	0	0	0	0	0	0	0	0	0	0	0	0	0	0	0	0	0	0	0	0	0	0	0	0	0	NA	NA	NA	NA	0	0	0	0	0	NA	0	NA	NA	NA
uncultured marine thaumarchaeote SAT1000_15_B11	34	0	6	19	12	5	2	4	1	0	0	0	0	0	4	1	0	0	0	0	0	0	0	0	0	0.176	3.167	2	0.833	0.333	0.559	0.353	0.147	0.059	0	0	0	NA	NA	NA
uncultured marine thaumarchaeote SAT1000_15_E07	43	0	6	23	12	1	2	4	1	0	0	0	0	0	4	1	0	0	0	0	0	0	0	0	0	0.14	3.833	2	0.167	0.333	0.535	0.279	0.023	0.047	0	0	0	NA	NA	NA
uncultured marine thaumarchaeote SAT1000_15_H02	35	0	3	12	8	3	1	3	0	0	0	0	0	0	3	0	0	0	0	0	0	0	0	0	0	0.086	4	2.667	1	0.333	0.343	0.229	0.086	0.029	0	0	0	NA	NA	NA
uncultured marine thaumarchaeote SAT1000_16_A03	51	0	5	26	12	2	0	5	0	0	0	0	0	0	5	0	0	0	0	0	0	0	0	0	0	0.098	5.2	2.4	0.4	0	0.51	0.235	0.039	0	0	0	0	NA	NA	NA
uncultured marine thaumarchaeote SAT1000_18_G08	45	0	3	25	8	0	4	3	0	0	0	0	0	0	3	0	0	0	0	0	0	0	0	0	0	0.067	8.333	2.667	0	1.333	0.556	0.178	0	0.089	0	0	0	NA	NA	NA
uncultured marine thaumarchaeote SAT1000_20_C01	43	0	0	0	0	0	0	0	0	0	0	0	0	0	0	0	0	0	0	0	0	0	0	0	0	0	NA	NA	NA	NA	0	0	0	0	0	NA	0	NA	NA	NA
uncultured marine thaumarchaeote SAT1000_22_C02	42	0	1	3	0	0	0	1	0	0	0	0	0	0	1	0	0	0	0	0	0	0	0	0	0	0.024	3	0	0	0	0.071	0	0	0	0	0	0	NA	NA	NA
uncultured marine thaumarchaeote SAT1000_22_D06	26	0	1	6	3	0	0	1	0	0	0	0	0	0	1	0	0	0	0	0	0	0	0	0	0	0.038	6	3	0	0	0.231	0.115	0	0	0	0	0	NA	NA	NA
uncultured marine thaumarchaeote SAT1000_23_E11	32	0	0	0	0	0	0	0	0	0	0	0	0	0	0	0	0	0	0	0	0	0	0	0	0	0	NA	NA	NA	NA	0	0	0	0	0	NA	0	NA	NA	NA
uncultured marine thaumarchaeote SAT1000_24_E05	38	0	3	19	8	2	1	3	0	0	0	0	0	0	3	0	0	0	0	0	0	0	0	0	0	0.079	6.333	2.667	0.667	0.333	0.5	0.211	0.053	0.026	0	0	0	NA	NA	NA
uncultured marine thaumarchaeote SAT1000_25_G11	33	0	1	7	1	0	0	1	0	0	0	0	0	0	1	0	0	0	0	0	0	0	0	0	0	0.03	7	1	0	0	0.212	0.03	0	0	0	0	0	NA	NA	NA
uncultured marine thaumarchaeote SAT1000_25_G12	33	0	1	7	1	0	0	1	0	0	0	0	0	0	1	0	0	0	0	0	0	0	0	0	0	0.03	7	1	0	0	0.212	0.03	0	0	0	0	0	NA	NA	NA
uncultured marine thaumarchaeote SAT1000_27_B10	35	0	4	21	6	0	0	4	0	0	0	0	0	0	4	0	0	0	0	0	0	0	0	0	0	0.114	5.25	1.5	0	0	0.6	0.171	0	0	0	0	0	NA	NA	NA
uncultured marine thaumarchaeote SAT1000_27_H05	52	0	2	4	5	0	0	2	0	0	0	0	0	0	2	0	0	0	0	0	0	0	0	0	0	0.038	2	2.5	0	0	0.077	0.096	0	0	0	0	0	NA	NA	NA
uncultured marine thaumarchaeote SAT1000_29_H07	32	0	1	9	3	2	0	1	0	0	0	0	0	0	1	0	0	0	0	0	0	0	0	0	0	0.031	9	3	2	0	0.281	0.094	0.062	0	0	0	0	NA	NA	NA
uncultured marine thaumarchaeote SAT1000_31_A02	42	0	2	14	0	0	0	2	0	0	0	0	0	0	2	0	0	0	0	0	0	0	0	0	0	0.048	7	0	0	0	0.333	0	0	0	0	0	0	NA	NA	NA
uncultured marine thaumarchaeote SAT1000_35_E09	28	0	3	10	8	0	1	3	0	0	0	0	0	0	3	0	0	0	0	0	0	0	0	0	0	0.107	3.333	2.667	0	0.333	0.357	0.286	0	0.036	0	0	0	NA	NA	NA
uncultured marine thaumarchaeote SAT1000_37_C08	41	0	2	9	3	0	1	2	0	0	0	0	0	0	2	0	0	0	0	0	0	0	0	0	0	0.049	4.5	1.5	0	0.5	0.22	0.073	0	0.024	0	0	0	NA	NA	NA
uncultured marine thaumarchaeote SAT1000_39_F02	43	0	3	21	4	2	0	3	0	0	0	0	0	0	3	0	0	0	0	0	0	0	0	0	0	0.07	7	1.333	0.667	0	0.488	0.093	0.047	0	0	0	0	NA	NA	NA
uncultured marine thaumarchaeote SAT1000_41_C02	45	0	4	19	2	7	1	2	1	0	0	0	0	0	2	1	0	0	0	0	0	0	0	0	0	0.089	4.75	0.5	1.75	0.25	0.422	0.044	0.156	0.022	0	0	0	NA	NA	NA
uncultured marine thaumarchaeote SAT1000_43_E07	40	0	6	53	27	3	1	6	0	0	0	0	0	0	6	0	0	0	0	0	0	0	0	0	0	0.15	8.833	4.5	0.5	0.167	1.325	0.675	0.075	0.025	0	0	0	NA	NA	NA
uncultured marine thaumarchaeote SAT1000_44_H06	35	0	2	7	4	1	0	2	0	0	0	0	0	0	2	0	0	0	0	0	0	0	0	0	0	0.057	3.5	2	0.5	0	0.2	0.114	0.029	0	0	0	0	NA	NA	NA
uncultured marine thaumarchaeote SAT1000_45_H05	44	0	2	14	8	0	0	2	0	0	0	0	0	0	2	0	0	0	0	0	0	0	0	0	0	0.045	7	4	0	0	0.318	0.182	0	0	0	0	0	NA	NA	NA
uncultured marine thaumarchaeote SAT1000_48_C08	49	0	2	60	0	6	0	2	0	0	0	0	0	0	2	0	0	0	0	0	0	0	0	0	0	0.041	30	0	3	0	1.224	0	0.122	0	0	0	0	NA	NA	NA
uncultured marine thaumarchaeote SAT1000_48_G08	42	0	6	73	19	4	0	2	2	0	0	0	0	0	2	2	0	0	0	0	0	0	0	0	0	0.143	12.167	3.167	0.667	0	1.738	0.452	0.095	0	0	0	0	NA	NA	NA
uncultured marine thaumarchaeote SAT1000_50_F07	46	0	4	39	4	4	0	4	0	0	0	0	0	0	4	0	0	0	0	0	0	0	0	0	0	0.087	9.75	1	1	0	0.848	0.087	0.087	0	0	0	0	NA	NA	NA
uncultured marine thaumarchaeote SAT1000_51_A06	36	0	8	35	20	3	4	4	0	1	0	0	0	0	4	0	1	0	0	0	0	0	0	0	0	0.222	4.375	2.5	0.375	0.5	0.972	0.556	0.083	0.111	0.028	0.125	0	NA	NA	NA
uncultured marine thaumarchaeote SAT1000_51_C10	37	0	8	43	22	5	3	4	2	0	0	0	0	0	4	2	0	0	0	0	0	0	0	0	0	0.216	5.375	2.75	0.625	0.375	1.162	0.595	0.135	0.081	0	0	0	NA	NA	NA
uncultured marine thaumarchaeote SAT1000_52_D06	45	0	6	64	14	6	3	2	2	0	0	0	0	0	2	2	0	0	0	0	0	0	0	0	0	0.133	10.667	2.333	1	0.5	1.422	0.311	0.133	0.067	0	0	0	NA	NA	NA
uncultured marine thaumarchaeote SAT1000_52_H09	33	0	0	0	0	0	0	0	0	0	0	0	0	0	0	0	0	0	0	0	0	0	0	0	0	0	NA	NA	NA	NA	0	0	0	0	0	NA	0	NA	NA	NA
uncultured marine thaumarchaeote SAT1000_53_A12	41	0	5	35	6	2	0	5	0	0	0	0	0	0	5	0	0	0	0	0	0	0	0	0	0	0.122	7	1.2	0.4	0	0.854	0.146	0.049	0	0	0	0	NA	NA	NA
uncultured marine type-A Synechococcus 5B2	56	0	16	29	34	1	2	7	1	1	0	0	0	2	5	1	1	0	0	0	0	0	0	0	0	0.286	1.812	2.125	0.062	0.125	0.518	0.607	0.018	0.036	0.018	0.062	0	NA	NA	NA
uncultured marine type-A Synechococcus GOM 3M9	70	0	17	42	44	3	1	9	1	1	0	0	0	0	9	1	1	0	0	0	0	0	0	0	0	0.243	2.471	2.588	0.176	0.059	0.6	0.629	0.043	0.014	0.014	0.059	0	NA	NA	NA
uncultured marine virus	3752	0	899	1299	1451	67	68	688	70	21	0	0	0	119	598	47	15	0	0	0	0	0	0	0	0	0.24	1.445	1.614	0.075	0.076	0.346	0.387	0.018	0.018	0.004	0.017	0	NA	NA	NA
uncultured Megasphaera sp	2347	0	211	704	469	77	25	154	19	6	0	0	0	9	148	18	4	0	0	0	0	0	0	0	0	0.09	3.336	2.223	0.365	0.118	0.3	0.2	0.033	0.011	0.002	0.019	0	NA	NA	NA
uncultured Methanosarcinales archaeon	425	0	38	102	61	9	6	34	2	0	0	0	0	3	31	2	0	0	0	0	0	0	0	0	0	0.089	2.684	1.605	0.237	0.158	0.24	0.144	0.021	0.014	0	0	0	NA	NA	NA
uncultured Microbacterium sp	3067	0	738	729	801	38	52	544	78	11	0	0	0	170	414	45	4	0	0	0	0	0	0	0	0	0.241	0.988	1.085	0.051	0.07	0.238	0.261	0.012	0.017	0.001	0.005	0	NA	NA	NA
uncultured Microcoleus sp	2695	0	488	1006	1086	74	74	352	42	15	0	0	0	25	334	40	10	0	0	0	0	0	0	0	0	0.181	2.061	2.225	0.152	0.152	0.373	0.403	0.027	0.027	0.004	0.02	0	NA	NA	NA
uncultured Microgenomates bacterium Rifle_16ft_4_minimus_1180	53	0	7	25	14	1	0	7	0	0	0	0	0	0	7	0	0	0	0	0	0	0	0	0	0	0.132	3.571	2	0.143	0	0.472	0.264	0.019	0	0	0	0	NA	NA	NA
uncultured Microgenomates bacterium Rifle_16ft_4_minimus_24053	26	0	8	40	15	1	0	4	2	0	0	0	0	0	4	2	0	0	0	0	0	0	0	0	0	0.308	5	1.875	0.125	0	1.538	0.577	0.038	0	0	0	0	NA	NA	NA
uncultured Microgenomates bacterium Rifle_16ft_4_minimus_37633	148	0	26	121	44	11	4	22	2	0	0	0	0	0	22	2	0	0	0	0	0	0	0	0	0	0.176	4.654	1.692	0.423	0.154	0.818	0.297	0.074	0.027	0	0	0	NA	NA	NA
uncultured Microgenomates bacterium Rifle_16ft_4_minimus_37836	66	0	11	59	31	2	2	9	1	0	0	0	0	0	9	1	0	0	0	0	0	0	0	0	0	0.167	5.364	2.818	0.182	0.182	0.894	0.47	0.03	0.03	0	0	0	NA	NA	NA
uncultured Microgenomates bacterium Rifle_16ft_4_minimus_37906	73	0	9	38	10	3	0	7	1	0	0	0	0	0	7	1	0	0	0	0	0	0	0	0	0	0.123	4.222	1.111	0.333	0	0.521	0.137	0.041	0	0	0	0	NA	NA	NA
uncultured Microgenomates bacterium Rifle_16ft_4_minimus_38077	45	0	13	69	26	2	2	7	3	0	0	0	0	0	8	2	0	0	0	0	0	0	0	0	0	0.289	5.308	2	0.154	0.154	1.533	0.578	0.044	0.044	0	0	0	NA	NA	NA
uncultured Microgenomates bacterium Rifle_16ft_4_minimus_4732	33	0	9	70	15	4	1	5	2	0	0	0	0	0	5	2	0	0	0	0	0	0	0	0	0	0.273	7.778	1.667	0.444	0.111	2.121	0.455	0.121	0.03	0	0	0	NA	NA	NA
uncultured Microgenomates bacterium Rifle_16ft_4_minimus_954	68	0	12	73	17	5	2	10	1	0	0	0	0	0	10	1	0	0	0	0	0	0	0	0	0	0.176	6.083	1.417	0.417	0.167	1.074	0.25	0.074	0.029	0	0	0	NA	NA	NA
uncultured Microvirga sp	1545	0	778	647	1959	43	78	447	100	39	0	0	0	59	426	80	21	0	0	0	0	0	0	0	0	0.504	0.832	2.518	0.055	0.1	0.419	1.268	0.028	0.05	0.014	0.027	0	NA	NA	NA
uncultured miscellaneous Crenarchaeota group	55	0	5	14	4	2	0	5	0	0	0	0	0	0	5	0	0	0	0	0	0	0	0	0	0	0.091	2.8	0.8	0.4	0	0.255	0.073	0.036	0	0	0	0	NA	NA	NA
uncultured Mycobacterium sp	6973	0	1621	1999	2478	93	104	1173	165	34	0	0	0	209	1020	121	22	0	0	0	0	0	0	0	0	0.232	1.233	1.529	0.057	0.064	0.287	0.355	0.013	0.015	0.003	0.014	0	NA	NA	NA
uncultured Mycoplasmataceae bacterium	128	0	9	85	18	6	1	9	0	0	0	0	0	0	9	0	0	0	0	0	0	0	0	0	0	0.07	9.444	2	0.667	0.111	0.664	0.141	0.047	0.008	0	0	0	NA	NA	NA
uncultured Myxococcales bacterium	52	0	22	27	38	1	0	13	1	2	0	0	0	3	10	1	2	0	0	0	0	0	0	0	0	0.423	1.227	1.727	0.045	0	0.519	0.731	0.019	0	0.038	0.091	0	NA	NA	NA
uncultured Nitrososphaerota archaeon	5799	0	122	236	116	3	0	122	0	0	0	0	0	2	120	0	0	0	0	0	0	0	0	0	0	0.021	1.934	0.951	0.025	0	0.041	0.02	0.001	0	0	0	0	NA	NA	NA
uncultured Nitrospirae bacterium Rifle_16ft_4_minimus_24026	29	0	7	29	6	0	0	5	1	0	0	0	0	1	5	0	0	0	0	0	0	0	0	0	0	0.241	4.143	0.857	0	0	1	0.207	0	0	0	0	0	NA	NA	NA
uncultured Nitrospirae bacterium Rifle_16ft_4_minimus_38035	39	0	12	47	7	2	0	7	1	1	0	0	0	1	6	2	0	0	0	0	0	0	0	0	0	0.308	3.917	0.583	0.167	0	1.205	0.179	0.051	0	0	0	0	NA	NA	NA
uncultured Nitrospirae bacterium Rifle_16ft_4_minimus_39958	37	0	7	38	4	1	0	5	1	0	0	0	0	1	4	1	0	0	0	0	0	0	0	0	0	0.189	5.429	0.571	0.143	0	1.027	0.108	0.027	0	0	0	0	NA	NA	NA
uncultured Nitrospirae bacterium Rifle_16ft_4_minimus_4901	41	0	6	27	7	0	0	4	1	0	0	0	0	0	4	1	0	0	0	0	0	0	0	0	0	0.146	4.5	1.167	0	0	0.659	0.171	0	0	0	0	0	NA	NA	NA
uncultured Nocardioidaceae bacterium	9613	0	5210	2190	13900	119	417	3126	623	247	0	0	0	726	2662	461	147	0	0	0	0	0	0	0	0	0.542	0.42	2.668	0.023	0.08	0.228	1.446	0.012	0.043	0.015	0.028	0	NA	NA	NA
uncultured Nocardioides sp	4519	0	2711	987	9196	44	230	1608	342	127	0	0	0	336	1400	263	78	0	0	0	0	0	0	0	0	0.6	0.364	3.392	0.016	0.085	0.218	2.035	0.01	0.051	0.017	0.029	0	NA	NA	NA
uncultured organism	16325	0	2016	2968	4021	312	210	1411	186	64	0	0	0	257	1206	151	47	0	0	0	0	0	0	0	0	0.123	1.472	1.995	0.155	0.104	0.182	0.246	0.019	0.013	0.003	0.023	0	NA	NA	NA
uncultured Oscillibacter sp	4854	0	542	1347	1270	130	117	398	49	14	0	0	0	41	367	42	11	0	0	0	0	0	0	0	0	0.112	2.485	2.343	0.24	0.216	0.278	0.262	0.027	0.024	0.002	0.02	0	NA	NA	NA
uncultured Paludibacter sp	1350	0	83	373	175	46	12	61	8	2	0	0	0	4	57	8	2	0	0	0	0	0	0	0	0	0.061	4.494	2.108	0.554	0.145	0.276	0.13	0.034	0.009	0.001	0.024	0	NA	NA	NA
uncultured Parcubacteria bacterium Rifle_16ft_4_minimus_23641	99	0	11	37	19	1	1	9	1	0	0	0	0	0	9	1	0	0	0	0	0	0	0	0	0	0.111	3.364	1.727	0.091	0.091	0.374	0.192	0.01	0.01	0	0	0	NA	NA	NA
uncultured Parcubacteria bacterium Rifle_16ft_4_minimus_23790	52	0	6	39	16	2	2	4	1	0	0	0	0	0	4	1	0	0	0	0	0	0	0	0	0	0.115	6.5	2.667	0.333	0.333	0.75	0.308	0.038	0.038	0	0	0	NA	NA	NA
uncultured Parcubacteria bacterium Rifle_16ft_4_minimus_37647	164	0	28	148	37	15	3	21	2	1	0	0	0	0	21	2	1	0	0	0	0	0	0	0	0	0.171	5.286	1.321	0.536	0.107	0.902	0.226	0.091	0.018	0.006	0.036	0	NA	NA	NA
uncultured Parcubacteria bacterium Rifle_16ft_4_minimus_37658	130	0	14	47	18	1	1	14	0	0	0	0	0	0	14	0	0	0	0	0	0	0	0	0	0	0.108	3.357	1.286	0.071	0.071	0.362	0.138	0.008	0.008	0	0	0	NA	NA	NA
uncultured Phycisphaerae bacterium	2285	0	1473	942	7186	46	260	998	171	37	0	0	0	166	891	118	31	0	0	0	0	0	0	0	0	0.645	0.64	4.878	0.031	0.177	0.412	3.145	0.02	0.114	0.014	0.021	0	NA	NA	NA
uncultured planctomycete Rifle_16ft_4_minimus_3099	21	0	2	12	2	1	0	2	0	0	0	0	0	0	2	0	0	0	0	0	0	0	0	0	0	0.095	6	1	0.5	0	0.571	0.095	0.048	0	0	0	0	NA	NA	NA
uncultured Pleomorphomonas sp	5945	0	1025	1713	1747	119	73	729	103	25	0	0	0	123	629	86	19	0	0	0	0	0	0	0	0	0.172	1.671	1.704	0.116	0.071	0.288	0.294	0.02	0.012	0.003	0.019	0	NA	NA	NA
uncultured Prochlorococcus marinus clone HF10-11A3	30	0	2	5	4	2	0	0	1	0	0	0	0	0	0	1	0	0	0	0	0	0	0	0	0	0.067	2.5	2	1	0	0.167	0.133	0.067	0	0	0	0	NA	NA	NA
uncultured Prochlorococcus marinus clone HF10-11H11	38	0	3	5	4	0	1	3	0	0	0	0	0	0	3	0	0	0	0	0	0	0	0	0	0	0.079	1.667	1.333	0	0.333	0.132	0.105	0	0.026	0	0	0	NA	NA	NA
uncultured Prochlorococcus marinus clone HF10-11H7	35	0	2	8	2	2	0	0	1	0	0	0	0	0	1	0	0	0	0	0	0	0	0	0	0	0.057	4	1	1	0	0.229	0.057	0.057	0	0	0	0	NA	NA	NA
uncultured Prochlorococcus marinus clone HF10-88F10	37	0	3	8	7	1	0	3	0	0	0	0	0	0	3	0	0	0	0	0	0	0	0	0	0	0.081	2.667	2.333	0.333	0	0.216	0.189	0.027	0	0	0	0	NA	NA	NA
uncultured Prochlorococcus marinus clone HOT0M-3E5	18	0	3	10	6	1	0	3	0	0	0	0	0	1	2	0	0	0	0	0	0	0	0	0	0	0.167	3.333	2	0.333	0	0.556	0.333	0.056	0	0	0	0	NA	NA	NA
uncultured Prochlorococcus sp	947	0	9	13	5	0	0	9	0	0	0	0	0	1	8	0	0	0	0	0	0	0	0	0	0	0.01	1.444	0.556	0	0	0.014	0.005	0	0	0	0	0	NA	NA	NA
uncultured prokaryote	24779	0	1372	2859	2417	281	163	997	140	29	0	0	0	116	902	125	23	0	0	0	0	0	0	0	0	0.055	2.084	1.762	0.205	0.119	0.115	0.098	0.011	0.007	0.001	0.017	0	NA	NA	NA
uncultured Propionibacteriaceae bacterium	1252	0	427	389	898	25	48	322	42	6	0	0	0	57	278	31	4	0	0	0	0	0	0	0	0	0.341	0.911	2.103	0.059	0.112	0.311	0.717	0.02	0.038	0.003	0.009	0	NA	NA	NA
uncultured proteobacterium Rifle_16ft_4_minimus_1560	44	0	11	37	14	0	0	11	0	0	0	0	0	1	10	0	0	0	0	0	0	0	0	0	0	0.25	3.364	1.273	0	0	0.841	0.318	0	0	0	0	0	NA	NA	NA
uncultured Pseudonocardia sp	2783	0	2065	209	5874	7	135	1254	233	98	0	0	0	409	969	155	52	0	0	0	0	0	0	0	0	0.742	0.101	2.845	0.003	0.065	0.075	2.111	0.003	0.049	0.019	0.025	0	NA	NA	NA
uncultured Pyrinomonadaceae bacterium	1310	0	212	683	432	78	33	162	22	2	0	0	0	9	154	22	1	0	0	0	0	0	0	0	0	0.162	3.222	2.038	0.368	0.156	0.521	0.33	0.06	0.025	0.001	0.005	0	NA	NA	NA
uncultured Quadrisphaera sp	1914	0	1443	144	5010	6	98	940	163	54	0	0	0	292	723	111	31	0	0	0	0	0	0	0	0	0.754	0.1	3.472	0.004	0.068	0.075	2.618	0.003	0.051	0.016	0.021	0	NA	NA	NA
uncultured Ramlibacter sp	1737	0	949	680	4384	29	120	441	131	67	0	0	0	34	442	110	53	0	0	0	0	0	0	0	0	0.546	0.717	4.62	0.031	0.126	0.391	2.524	0.017	0.069	0.031	0.056	0	NA	NA	NA
uncultured Rhodospirillales bacterium HF0070_31K06	31	0	5	15	16	4	2	5	0	0	0	0	0	0	5	0	0	0	0	0	0	0	0	0	0	0.161	3	3.2	0.8	0.4	0.484	0.516	0.129	0.065	0	0	0	NA	NA	NA
uncultured Roseburia sp	5804	0	657	2785	1778	345	167	446	73	20	0	0	0	20	433	68	18	0	0	0	0	0	0	0	0	0.113	4.239	2.706	0.525	0.254	0.48	0.306	0.059	0.029	0.003	0.027	0	NA	NA	NA
uncultured Rubellimicrobium sp	1496	0	624	325	1546	21	39	367	77	32	0	0	0	66	339	61	10	0	0	0	0	0	0	0	0	0.417	0.521	2.478	0.034	0.062	0.217	1.033	0.014	0.026	0.007	0.016	0	NA	NA	NA
uncultured Rubrobacteraceae bacterium	24667	0	10671	10721	26287	889	1368	7040	1180	383	0	0	0	1063	6373	935	232	0	0	0	0	0	0	0	0	0.433	1.005	2.463	0.083	0.128	0.435	1.066	0.036	0.055	0.009	0.022	0	NA	NA	NA
uncultured Ruminococcus sp	52382	0	6415	26451	15387	3216	1491	4488	657	182	0	0	0	233	4348	582	164	0	0	0	0	0	0	0	0	0.122	4.123	2.399	0.501	0.232	0.505	0.294	0.061	0.028	0.003	0.026	0	NA	NA	NA
uncultured SAR11 cluster alpha proteobacterium H17925_23J24	31	0	4	24	5	2	0	4	0	0	0	0	0	0	4	0	0	0	0	0	0	0	0	0	0	0.129	6	1.25	0.5	0	0.774	0.161	0.065	0	0	0	0	NA	NA	NA
uncultured SAR11 cluster bacterium HF0010_09O16	34	0	2	9	2	0	0	0	1	0	0	0	0	0	0	1	0	0	0	0	0	0	0	0	0	0.059	4.5	1	0	0	0.265	0.059	0	0	0	0	0	NA	NA	NA
uncultured SAR11 cluster bacterium HF0770_37D02	28	0	3	7	5	1	1	3	0	0	0	0	0	0	3	0	0	0	0	0	0	0	0	0	0	0.107	2.333	1.667	0.333	0.333	0.25	0.179	0.036	0.036	0	0	0	NA	NA	NA
uncultured SAR11 cluster bacterium HF4000_37C10	44	0	5	29	13	4	0	3	1	0	0	0	0	0	3	1	0	0	0	0	0	0	0	0	0	0.114	5.8	2.6	0.8	0	0.659	0.295	0.091	0	0	0	0	NA	NA	NA
uncultured Segetibacter sp	1468	0	118	487	262	22	18	107	4	1	0	0	0	5	103	3	1	0	0	0	0	0	0	0	0	0.08	4.127	2.22	0.186	0.153	0.332	0.178	0.015	0.012	0.001	0.008	0	NA	NA	NA
uncultured Solirubrobacteraceae bacterium	15778	0	10990	3780	35829	183	962	6248	1351	584	0	0	0	1359	5426	1057	341	0	0	0	0	0	0	0	0	0.697	0.344	3.26	0.017	0.088	0.24	2.271	0.012	0.061	0.022	0.031	0	NA	NA	NA
uncultured Solirubrobacterales bacterium	2364	0	1593	627	4055	47	140	890	200	88	0	0	0	197	784	145	52	0	0	0	0	0	0	0	0	0.674	0.394	2.546	0.03	0.088	0.265	1.715	0.02	0.059	0.022	0.033	0	NA	NA	NA
uncultured Sphingomonadaceae bacterium	2894	0	1294	773	3519	31	106	795	138	68	0	0	0	131	708	120	42	0	0	0	0	0	0	0	0	0.447	0.597	2.719	0.024	0.082	0.267	1.216	0.011	0.037	0.015	0.032	0	NA	NA	NA
uncultured Sphingomonas sp	3525	0	1324	1176	3881	81	147	820	173	47	0	0	0	96	770	140	34	0	0	0	0	0	0	0	0	0.376	0.888	2.931	0.061	0.111	0.334	1.101	0.023	0.042	0.01	0.026	0	NA	NA	NA
uncultured Sphingopyxis sp	3940	0	713	1250	936	86	46	547	67	9	0	0	0	86	478	53	6	0	0	0	0	0	0	0	0	0.181	1.753	1.313	0.121	0.065	0.317	0.238	0.022	0.012	0.002	0.008	0	NA	NA	NA
uncultured Sphingosinicella sp	1120	0	376	446	927	32	29	238	57	8	0	0	0	25	221	51	6	0	0	0	0	0	0	0	0	0.336	1.186	2.465	0.085	0.077	0.398	0.828	0.029	0.026	0.005	0.016	0	NA	NA	NA
uncultured Spirochaetales bacterium HF0500_06B09	26	0	8	16	14	0	1	6	1	0	0	0	0	0	6	1	0	0	0	0	0	0	0	0	0	0.308	2	1.75	0	0.125	0.615	0.538	0	0.038	0	0	0	NA	NA	NA
uncultured Spirochaetota bacterium	1448	0	193	523	302	37	8	140	24	1	0	0	0	11	131	22	1	0	0	0	0	0	0	0	0	0.133	2.71	1.565	0.192	0.041	0.361	0.209	0.026	0.006	0.001	0.005	0	NA	NA	NA
uncultured spirochete	5208	0	615	1435	1308	107	83	476	51	10	0	0	0	29	451	49	8	0	0	0	0	0	0	0	0	0.118	2.333	2.127	0.174	0.135	0.276	0.251	0.021	0.016	0.002	0.013	0	NA	NA	NA
uncultured Sporomusa sp	4509	0	253	748	699	55	53	217	15	2	0	0	0	7	215	10	2	0	0	0	0	0	0	0	0	0.056	2.957	2.763	0.217	0.209	0.166	0.155	0.012	0.012	0	0.008	0	NA	NA	NA
uncultured Stenotrophomonas sp	3109	0	596	849	1188	43	59	439	59	12	0	0	0	68	383	49	10	0	0	0	0	0	0	0	0	0.192	1.424	1.993	0.072	0.099	0.273	0.382	0.014	0.019	0.003	0.017	0	NA	NA	NA
uncultured Sulfurovum sp	17065	0	993	4937	1561	515	149	800	51	22	0	0	0	35	776	47	15	0	0	0	0	0	0	0	0	0.058	4.972	1.572	0.519	0.15	0.289	0.091	0.03	0.009	0.001	0.015	0	NA	NA	NA
uncultured Synechococcales cyanobacterium	1921	0	327	618	852	49	53	225	32	12	0	0	0	18	211	29	11	0	0	0	0	0	0	0	0	0.17	1.89	2.606	0.15	0.162	0.322	0.444	0.026	0.028	0.006	0.034	0	NA	NA	NA
uncultured Thermoleophilia bacterium	1737	0	1139	194	2866	17	77	756	125	40	0	0	0	221	599	77	24	0	0	0	0	0	0	0	0	0.656	0.17	2.516	0.015	0.068	0.112	1.65	0.01	0.044	0.014	0.021	0	NA	NA	NA
uncultured Thermomicrobiales bacterium	18943	0	11082	4414	25719	178	652	7326	1225	380	0	0	0	1850	6063	816	202	0	0	0	0	0	0	0	0	0.585	0.398	2.321	0.016	0.059	0.233	1.358	0.009	0.034	0.011	0.018	0	NA	NA	NA
uncultured Thiotrichaceae bacterium	9687	0	1264	4574	3692	400	222	935	108	31	0	0	0	41	909	98	26	0	0	0	0	0	0	0	0	0.13	3.619	2.921	0.316	0.176	0.472	0.381	0.041	0.023	0.003	0.021	0	NA	NA	NA
uncultured Truepera sp	1608	0	250	340	444	28	30	206	15	4	0	0	0	30	182	10	3	0	0	0	0	0	0	0	0	0.155	1.36	1.776	0.112	0.12	0.211	0.276	0.017	0.019	0.002	0.012	0	NA	NA	NA
uncultured Verrucomicrobiales bacterium HF0070_30L02	28	0	10	0	10	0	0	1	0	1	0	0	0	1	0	0	1	0	0	0	0	0	0	0	0	0.357	0	1	0	0	0	0.357	0	0	0.036	0.1	0	NA	NA	NA
uncultured virus	5731	0	1182	2979	1873	309	107	971	64	25	0	0	0	105	874	58	23	0	0	0	0	0	0	0	0	0.206	2.52	1.585	0.261	0.091	0.52	0.327	0.054	0.019	0.004	0.019	0	NA	NA	NA
uncultured Woeseiaceae bacterium	1282	0	136	407	200	18	11	124	6	0	0	0	0	9	115	6	0	0	0	0	0	0	0	0	0	0.106	2.993	1.471	0.132	0.081	0.317	0.156	0.014	0.009	0	0	0	NA	NA	NA
uncultured Xylella sp	21	0	5	0	0	0	0	5	0	0	0	0	0	5	0	0	0	0	0	0	0	0	0	0	0	0.238	0	0	0	0	0	0	0	0	0	0	0	NA	NA	NA
Undaria pinnatifida (Wakame) (Alaria pinnatifida)	267	0	22	82	20	6	0	18	2	0	0	0	0	0	18	2	0	0	0	0	0	0	0	0	0	0.082	3.727	0.909	0.273	0	0.307	0.075	0.022	0	0	0	0	NA	NA	NA
Undibacter mobilis	3838	0	673	1948	1303	136	51	499	63	14	0	0	0	48	461	55	12	0	0	0	0	0	0	0	0	0.175	2.895	1.936	0.202	0.076	0.508	0.339	0.035	0.013	0.003	0.018	0	NA	NA	NA
Undibacterium baiyunense	3596	0	426	1500	882	95	49	326	37	8	0	0	0	17	312	36	6	0	0	0	0	0	0	0	0	0.118	3.521	2.07	0.223	0.115	0.417	0.245	0.026	0.014	0.002	0.014	0	NA	NA	NA
Undibacterium fentianense	3471	0	447	1416	920	93	44	326	46	9	0	0	0	24	308	41	8	0	0	0	0	0	0	0	0	0.129	3.168	2.058	0.208	0.098	0.408	0.265	0.027	0.013	0.002	0.018	0	NA	NA	NA
Undibacterium jejuense	3923	0	413	1441	824	87	60	316	37	7	0	0	0	13	309	31	7	0	0	0	0	0	0	0	0	0.105	3.489	1.995	0.211	0.145	0.367	0.21	0.022	0.015	0.002	0.017	0	NA	NA	NA
Undibacterium luofuense	4359	0	473	1548	1165	116	74	365	40	8	0	0	0	19	351	35	8	0	0	0	0	0	0	0	0	0.109	3.273	2.463	0.245	0.156	0.355	0.267	0.027	0.017	0.002	0.017	0	NA	NA	NA
Undibacterium nitidum	3750	0	453	1608	910	139	58	318	45	13	0	0	0	22	304	38	12	0	0	0	0	0	0	0	0	0.121	3.55	2.009	0.307	0.128	0.429	0.243	0.037	0.015	0.003	0.026	0	NA	NA	NA
Undibacterium oligocarboniphilum	3329	0	368	1164	778	85	41	280	28	9	0	0	0	12	268	29	8	0	0	0	0	0	0	0	0	0.111	3.163	2.114	0.231	0.111	0.35	0.234	0.026	0.012	0.002	0.022	0	NA	NA	NA
Undibacterium parvum	4114	0	420	1432	856	94	54	315	40	6	0	0	0	19	297	41	4	0	0	0	0	0	0	0	0	0.102	3.41	2.038	0.224	0.129	0.348	0.208	0.023	0.013	0.001	0.01	0	NA	NA	NA
Undibacterium pigrum	5704	0	644	2070	1383	144	73	459	70	14	0	0	0	26	438	66	13	0	0	0	0	0	0	0	0	0.113	3.214	2.148	0.224	0.113	0.363	0.242	0.025	0.013	0.002	0.02	0	NA	NA	NA
Undibacterium piscinae	3260	0	368	1061	777	60	36	291	26	6	0	0	0	13	279	26	5	0	0	0	0	0	0	0	0	0.113	2.883	2.111	0.163	0.098	0.325	0.238	0.018	0.011	0.002	0.014	0	NA	NA	NA
Undibacterium rugosum	3537	0	427	1382	1100	114	64	315	38	10	0	0	0	14	306	33	10	0	0	0	0	0	0	0	0	0.121	3.237	2.576	0.267	0.15	0.391	0.311	0.032	0.018	0.003	0.023	0	NA	NA	NA
Undibacterium sp. KW1	5913	0	702	2117	1533	149	91	503	62	24	0	0	0	39	469	61	20	0	0	0	0	0	0	0	0	0.119	3.016	2.184	0.212	0.13	0.358	0.259	0.025	0.015	0.003	0.028	0	NA	NA	NA
Undibacterium sp. YM2	6015	0	701	2168	1389	158	81	510	64	20	0	0	0	39	476	61	18	0	0	0	0	0	0	0	0	0.117	3.093	1.981	0.225	0.116	0.36	0.231	0.026	0.013	0.003	0.026	0	NA	NA	NA
Undibacterium terreum	5703	0	760	2279	1678	162	99	536	78	20	0	0	0	39	508	70	17	0	0	0	0	0	0	0	0	0.133	2.999	2.208	0.213	0.13	0.4	0.294	0.028	0.017	0.003	0.022	0	NA	NA	NA
Undinula vulgaris (Copepod)	40	0	0	0	0	0	0	0	0	0	0	0	0	0	0	0	0	0	0	0	0	0	0	0	0	0	NA	NA	NA	NA	0	0	0	0	0	NA	0	NA	NA	NA
Unedogemmula leucotropis	3	0	1	8	2	0	0	1	0	0	0	0	0	0	1	0	0	0	0	0	0	0	0	0	0	0.333	8	2	0	0	2.667	0.667	0	0	0	0	0	NA	NA	NA
unidentified adenovirus	532	0	95	182	255	10	24	48	16	5	0	0	0	5	46	15	3	0	0	0	0	0	0	0	0	0.179	1.916	2.684	0.105	0.253	0.342	0.479	0.019	0.045	0.006	0.032	0	NA	NA	NA
unidentified eubacterium SCB49	2926	0	203	907	353	99	17	135	16	7	0	0	0	9	130	15	4	0	0	0	0	0	0	0	0	0.069	4.468	1.739	0.488	0.084	0.31	0.121	0.034	0.006	0.001	0.02	0	NA	NA	NA
unidentified influenza virus	283	0	5	9	12	4	5	5	0	0	0	0	0	0	5	0	0	0	0	0	0	0	0	0	0	0.018	1.8	2.4	0.8	1	0.032	0.042	0.014	0.018	0	0	0	NA	NA	NA
Unio crassus	101	0	3	35	5	0	0	3	0	0	0	0	0	0	3	0	0	0	0	0	0	0	0	0	0	0.03	11.667	1.667	0	0	0.347	0.05	0	0	0	0	0	NA	NA	NA
Unio tumidus	87	0	6	29	4	0	0	2	2	0	0	0	0	0	2	2	0	0	0	0	0	0	0	0	0	0.069	4.833	0.667	0	0	0.333	0.046	0	0	0	0	0	NA	NA	NA
Uniola paniculata	91	0	12	47	14	5	0	8	2	0	0	0	0	1	8	1	0	0	0	0	0	0	0	0	0	0.132	3.917	1.167	0.417	0	0.516	0.154	0.055	0	0	0	0	NA	NA	NA
Unionicola crassipes	7	0	0	0	0	0	0	0	0	0	0	0	0	0	0	0	0	0	0	0	0	0	0	0	0	0	NA	NA	NA	NA	0	0	0	0	0	NA	0	NA	NA	NA
Unionicola sp. 0988A	3	0	0	0	0	0	0	0	0	0	0	0	0	0	0	0	0	0	0	0	0	0	0	0	0	0	NA	NA	NA	NA	0	0	0	0	0	NA	0	NA	NA	NA
Unionicola sp. BOLD:AAE9937	17	0	0	0	0	0	0	0	0	0	0	0	0	0	0	0	0	0	0	0	0	0	0	0	0	0	NA	NA	NA	NA	0	0	0	0	0	NA	0	NA	NA	NA
Unionicola sp. BOLD:AAE9939	1	0	0	0	0	0	0	0	0	0	0	0	0	0	0	0	0	0	0	0	0	0	0	0	0	0	NA	NA	NA	NA	0	0	0	0	0	NA	0	NA	NA	NA
Unionicola sp. BOLD:ACC0616	2	0	0	0	0	0	0	0	0	0	0	0	0	0	0	0	0	0	0	0	0	0	0	0	0	0	NA	NA	NA	NA	0	0	0	0	0	NA	0	NA	NA	NA
Unionicola sp. BOLD:ACC7553	2	0	0	0	0	0	0	0	0	0	0	0	0	0	0	0	0	0	0	0	0	0	0	0	0	0	NA	NA	NA	NA	0	0	0	0	0	NA	0	NA	NA	NA
Unionicola sp. BOLD:ACC7943	1	0	0	0	0	0	0	0	0	0	0	0	0	0	0	0	0	0	0	0	0	0	0	0	0	0	NA	NA	NA	NA	0	0	0	0	0	NA	0	NA	NA	NA
Unionicola sp. BOLD:ACG1463	1	0	0	0	0	0	0	0	0	0	0	0	0	0	0	0	0	0	0	0	0	0	0	0	0	0	NA	NA	NA	NA	0	0	0	0	0	NA	0	NA	NA	NA
Unionicola sp. BOLD:ACG4692	7	0	0	0	0	0	0	0	0	0	0	0	0	0	0	0	0	0	0	0	0	0	0	0	0	0	NA	NA	NA	NA	0	0	0	0	0	NA	0	NA	NA	NA
Unionicola sp. BOLD:ACG4875	4	0	0	0	0	0	0	0	0	0	0	0	0	0	0	0	0	0	0	0	0	0	0	0	0	0	NA	NA	NA	NA	0	0	0	0	0	NA	0	NA	NA	NA
Unionicola sp. BOLD:ACG6272	1	0	0	0	0	0	0	0	0	0	0	0	0	0	0	0	0	0	0	0	0	0	0	0	0	0	NA	NA	NA	NA	0	0	0	0	0	NA	0	NA	NA	NA
Unionicola sp. BOLD:ACG6284	7	0	0	0	0	0	0	0	0	0	0	0	0	0	0	0	0	0	0	0	0	0	0	0	0	0	NA	NA	NA	NA	0	0	0	0	0	NA	0	NA	NA	NA
Unionicola sp. BOLD:ACH2332	3	0	0	0	0	0	0	0	0	0	0	0	0	0	0	0	0	0	0	0	0	0	0	0	0	0	NA	NA	NA	NA	0	0	0	0	0	NA	0	NA	NA	NA
Unionicola sp. BOLD:ACJ4435	1	0	0	0	0	0	0	0	0	0	0	0	0	0	0	0	0	0	0	0	0	0	0	0	0	0	NA	NA	NA	NA	0	0	0	0	0	NA	0	NA	NA	NA
Unionicola sp. BOLD:ACJ8639	2	0	0	0	0	0	0	0	0	0	0	0	0	0	0	0	0	0	0	0	0	0	0	0	0	0	NA	NA	NA	NA	0	0	0	0	0	NA	0	NA	NA	NA
Unionicola sp. BOLD:ACK3789	1	0	0	0	0	0	0	0	0	0	0	0	0	0	0	0	0	0	0	0	0	0	0	0	0	0	NA	NA	NA	NA	0	0	0	0	0	NA	0	NA	NA	NA
Unionicola sp. BOLD:ACV4538	1	0	0	0	0	0	0	0	0	0	0	0	0	0	0	0	0	0	0	0	0	0	0	0	0	0	NA	NA	NA	NA	0	0	0	0	0	NA	0	NA	NA	NA
Unionicolidae sp. BOLD:ACH3803	5	0	0	0	0	0	0	0	0	0	0	0	0	0	0	0	0	0	0	0	0	0	0	0	0	0	NA	NA	NA	NA	0	0	0	0	0	NA	0	NA	NA	NA
Unionicolidae sp. BOLD:ACH4393	3	0	0	0	0	0	0	0	0	0	0	0	0	0	0	0	0	0	0	0	0	0	0	0	0	0	NA	NA	NA	NA	0	0	0	0	0	NA	0	NA	NA	NA
Unionicolidae sp. BOLD:ACI6935	3	0	0	0	0	0	0	0	0	0	0	0	0	0	0	0	0	0	0	0	0	0	0	0	0	0	NA	NA	NA	NA	0	0	0	0	0	NA	0	NA	NA	NA
Unionicolidae sp. BOLD:ACI7165	8	0	0	0	0	0	0	0	0	0	0	0	0	0	0	0	0	0	0	0	0	0	0	0	0	0	NA	NA	NA	NA	0	0	0	0	0	NA	0	NA	NA	NA
Unionicolidae sp. BOLD:ACI7166	1	0	0	0	0	0	0	0	0	0	0	0	0	0	0	0	0	0	0	0	0	0	0	0	0	0	NA	NA	NA	NA	0	0	0	0	0	NA	0	NA	NA	NA
Unionicolidae sp. BOLD:ACJ4432	1	0	0	0	0	0	0	0	0	0	0	0	0	0	0	0	0	0	0	0	0	0	0	0	0	0	NA	NA	NA	NA	0	0	0	0	0	NA	0	NA	NA	NA
Unionicolidae sp. BOLD:ACM1983	3	0	0	0	0	0	0	0	0	0	0	0	0	0	0	0	0	0	0	0	0	0	0	0	0	0	NA	NA	NA	NA	0	0	0	0	0	NA	0	NA	NA	NA
Unionicolidae sp. BOLD:ACV5809	1	0	0	0	0	0	0	0	0	0	0	0	0	0	0	0	0	0	0	0	0	0	0	0	0	0	NA	NA	NA	NA	0	0	0	0	0	NA	0	NA	NA	NA
Unknown prokaryotic organism	67	0	7	38	10	2	0	5	1	0	0	0	0	0	5	1	0	0	0	0	0	0	0	0	0	0.104	5.429	1.429	0.286	0	0.567	0.149	0.03	0	0	0	0	NA	NA	NA
Untomia albistrigella	5	0	0	0	0	0	0	0	0	0	0	0	0	0	0	0	0	0	0	0	0	0	0	0	0	0	NA	NA	NA	NA	0	0	0	0	0	NA	0	NA	NA	NA
Upeneus guttatus (two-tone goatfish)	9	0	0	0	0	0	0	0	0	0	0	0	0	0	0	0	0	0	0	0	0	0	0	0	0	0	NA	NA	NA	NA	0	0	0	0	0	NA	0	NA	NA	NA
Upeneus japonicus (Bensasi goatfish)	20	0	1	1	1	1	0	1	0	0	0	0	0	0	1	0	0	0	0	0	0	0	0	0	0	0.05	1	1	1	0	0.05	0.05	0.05	0	0	0	0	NA	NA	NA
Upeneus moluccensis (Goldband goatfish) (Upeneoides moluccensis)	34	0	1	0	1	0	0	1	0	0	0	0	0	0	1	0	0	0	0	0	0	0	0	0	0	0.029	0	1	0	0	0	0.029	0	0	0	0	0	NA	NA	NA
Upeneus nigromarginatus (black-margined goatfish)	5	0	0	0	0	0	0	0	0	0	0	0	0	0	0	0	0	0	0	0	0	0	0	0	0	0	NA	NA	NA	NA	0	0	0	0	0	NA	0	NA	NA	NA
Upeneus parvus (dwarf goatfish)	10	0	0	0	0	0	0	0	0	0	0	0	0	0	0	0	0	0	0	0	0	0	0	0	0	0	NA	NA	NA	NA	0	0	0	0	0	NA	0	NA	NA	NA
Upeneus pori (Por's goatfish)	9	0	0	0	0	0	0	0	0	0	0	0	0	0	0	0	0	0	0	0	0	0	0	0	0	0	NA	NA	NA	NA	0	0	0	0	0	NA	0	NA	NA	NA
Upeneus sulphureus (sulphur goatfish)	36	0	0	0	0	0	0	0	0	0	0	0	0	0	0	0	0	0	0	0	0	0	0	0	0	0	NA	NA	NA	NA	0	0	0	0	0	NA	0	NA	NA	NA
Upeneus tragula (freckled goatish)	41	0	0	0	0	0	0	0	0	0	0	0	0	0	0	0	0	0	0	0	0	0	0	0	0	0	NA	NA	NA	NA	0	0	0	0	0	NA	0	NA	NA	NA
Upeneus vittatus	22	0	0	0	0	0	0	0	0	0	0	0	0	0	0	0	0	0	0	0	0	0	0	0	0	0	NA	NA	NA	NA	0	0	0	0	0	NA	0	NA	NA	NA
Uperodon systoma	9	0	2	10	9	0	1	2	0	0	0	0	0	0	2	0	0	0	0	0	0	0	0	0	0	0.222	5	4.5	0	0.5	1.111	1	0	0.111	0	0	0	NA	NA	NA
Uperoleia altissima (montane toadlet)	17	0	8	37	15	2	0	8	0	0	0	0	0	3	5	0	0	0	0	0	0	0	0	0	0	0.471	4.625	1.875	0.25	0	2.176	0.882	0.118	0	0	0	0	NA	NA	NA
Uperoleia aspera (Derby toadlet)	18	0	10	44	19	3	0	10	0	0	0	0	0	4	6	0	0	0	0	0	0	0	0	0	0	0.556	4.4	1.9	0.3	0	2.444	1.056	0.167	0	0	0	0	NA	NA	NA
Uperoleia borealis (northern toadlet)	50	0	20	107	49	9	0	20	0	0	0	0	0	3	17	0	0	0	0	0	0	0	0	0	0	0.4	5.35	2.45	0.45	0	2.14	0.98	0.18	0	0	0	0	NA	NA	NA
Uperoleia crassa (fat toadlet)	25	0	12	68	29	6	0	12	0	0	0	0	0	3	9	0	0	0	0	0	0	0	0	0	0	0.48	5.667	2.417	0.5	0	2.72	1.16	0.24	0	0	0	0	NA	NA	NA
Uperoleia daviesae (Howard River toadlet)	8	0	5	31	14	3	0	5	0	0	0	0	0	1	4	0	0	0	0	0	0	0	0	0	0	0.625	6.2	2.8	0.6	0	3.875	1.75	0.375	0	0	0	0	NA	NA	NA
Uperoleia fusca (dusky toadlet)	34	0	12	69	31	5	5	12	0	0	0	0	0	2	10	0	0	0	0	0	0	0	0	0	0	0.353	5.75	2.583	0.417	0.417	2.029	0.912	0.147	0.147	0	0	0	NA	NA	NA
Uperoleia glandulosa (glandular toadlet)	21	0	9	57	24	5	0	9	0	0	0	0	0	2	7	0	0	0	0	0	0	0	0	0	0	0.429	6.333	2.667	0.556	0	2.714	1.143	0.238	0	0	0	0	NA	NA	NA
Uperoleia inundata (Floodplain toadlet)	63	0	20	118	52	12	0	20	0	0	0	0	0	4	16	0	0	0	0	0	0	0	0	0	0	0.317	5.9	2.6	0.6	0	1.873	0.825	0.19	0	0	0	0	NA	NA	NA
Uperoleia laevigata (smooth toadlet)	45	0	14	86	36	7	7	14	0	0	0	0	0	3	11	0	0	0	0	0	0	0	0	0	0	0.311	6.143	2.571	0.5	0.5	1.911	0.8	0.156	0.156	0	0	0	NA	NA	NA
Uperoleia lithomoda (Stonemason's toadlet) (Uperoleia variegata)	68	0	17	95	41	7	0	17	0	0	0	0	0	6	11	0	0	0	0	0	0	0	0	0	0	0.25	5.588	2.412	0.412	0	1.397	0.603	0.103	0	0	0	0	NA	NA	NA
Uperoleia lithomoda x Uperoleia mimula	5	0	3	17	7	1	0	3	0	0	0	0	0	1	2	0	0	0	0	0	0	0	0	0	0	0.6	5.667	2.333	0.333	0	3.4	1.4	0.2	0	0	0	0	NA	NA	NA
Uperoleia littlejohni (Littlejohn's toadlet)	24	0	13	54	33	5	0	13	0	0	0	0	0	4	9	0	0	0	0	0	0	0	0	0	0	0.542	4.154	2.538	0.385	0	2.25	1.375	0.208	0	0	0	0	NA	NA	NA
Uperoleia martini (coastal toadlet)	12	0	4	19	8	1	1	4	0	0	0	0	0	1	3	0	0	0	0	0	0	0	0	0	0	0.333	4.75	2	0.25	0.25	1.583	0.667	0.083	0.083	0	0	0	NA	NA	NA
Uperoleia micra (tiny toadlet)	19	0	9	45	19	3	0	9	0	0	0	0	0	3	6	0	0	0	0	0	0	0	0	0	0	0.474	5	2.111	0.333	0	2.368	1	0.158	0	0	0	0	NA	NA	NA
Uperoleia micromeles (Tanami toadlet)	19	0	8	40	20	3	3	8	0	0	0	0	0	3	5	0	0	0	0	0	0	0	0	0	0	0.421	5	2.5	0.375	0.375	2.105	1.053	0.158	0.158	0	0	0	NA	NA	NA
Uperoleia mimula (mimic toadlet)	23	0	7	48	22	4	0	7	0	0	0	0	0	2	5	0	0	0	0	0	0	0	0	0	0	0.304	6.857	3.143	0.571	0	2.087	0.957	0.174	0	0	0	0	NA	NA	NA
Uperoleia minima (small toadlet)	49	0	15	85	37	7	0	15	0	0	0	0	0	5	10	0	0	0	0	0	0	0	0	0	0	0.306	5.667	2.467	0.467	0	1.735	0.755	0.143	0	0	0	0	NA	NA	NA
Uperoleia mjobergii (Mjoberg's toadlet) (Pseudophryne mjobergii)	25	0	8	37	21	4	4	8	0	0	0	0	0	4	4	0	0	0	0	0	0	0	0	0	0	0.32	4.625	2.625	0.5	0.5	1.48	0.84	0.16	0.16	0	0	0	NA	NA	NA
Uperoleia rugosa (Wrinkled toadlet) (Pseudophryne rugosa)	30	0	11	61	25	4	0	11	0	0	0	0	0	3	8	0	0	0	0	0	0	0	0	0	0	0.367	5.545	2.273	0.364	0	2.033	0.833	0.133	0	0	0	0	NA	NA	NA
Uperoleia russelli (Russell's toadlet)	20	0	7	37	15	2	0	7	0	0	0	0	0	2	5	0	0	0	0	0	0	0	0	0	0	0.35	5.286	2.143	0.286	0	1.85	0.75	0.1	0	0	0	0	NA	NA	NA
Uperoleia saxatilis (Pilbara toadlet)	36	0	10	61	26	5	0	10	0	0	0	0	0	2	8	0	0	0	0	0	0	0	0	0	0	0.278	6.1	2.6	0.5	0	1.694	0.722	0.139	0	0	0	0	NA	NA	NA
Uperoleia stridera (ratcheting toadlet)	51	0	16	87	38	7	0	16	0	0	0	0	0	5	11	0	0	0	0	0	0	0	0	0	0	0.314	5.438	2.375	0.438	0	1.706	0.745	0.137	0	0	0	0	NA	NA	NA
Uperoleia talpa (mole toadlet)	26	0	9	56	23	5	0	9	0	0	0	0	0	2	7	0	0	0	0	0	0	0	0	0	0	0.346	6.222	2.556	0.556	0	2.154	0.885	0.192	0	0	0	0	NA	NA	NA
Uperoleia trachyderma (blacksoil toadlet)	21	0	8	41	17	3	0	8	0	0	0	0	0	1	7	0	0	0	0	0	0	0	0	0	0	0.381	5.125	2.125	0.375	0	1.952	0.81	0.143	0	0	0	0	NA	NA	NA
Uperoleia tyleri (Tyler's toadlet)	24	0	9	55	25	5	5	9	0	0	0	0	0	2	7	0	0	0	0	0	0	0	0	0	0	0.375	6.111	2.778	0.556	0.556	2.292	1.042	0.208	0.208	0	0	0	NA	NA	NA
Upis ceramboides	3	0	0	0	0	0	0	0	0	0	0	0	0	0	0	0	0	0	0	0	0	0	0	0	0	0	NA	NA	NA	NA	0	0	0	0	0	NA	0	NA	NA	NA
Upogebia deltaura	3	0	0	0	0	0	0	0	0	0	0	0	0	0	0	0	0	0	0	0	0	0	0	0	0	0	NA	NA	NA	NA	0	0	0	0	0	NA	0	NA	NA	NA
Upogebia pusilla (Mediterranean mud shrimp)	22	0	1	2	2	0	0	1	0	0	0	0	0	0	1	0	0	0	0	0	0	0	0	0	0	0.045	2	2	0	0	0.091	0.091	0	0	0	0	0	NA	NA	NA
Upolampes evena	2	0	0	0	0	0	0	0	0	0	0	0	0	0	0	0	0	0	0	0	0	0	0	0	0	0	NA	NA	NA	NA	0	0	0	0	0	NA	0	NA	NA	NA
Uraba lugens	3	0	0	0	0	0	0	0	0	0	0	0	0	0	0	0	0	0	0	0	0	0	0	0	0	0	NA	NA	NA	NA	0	0	0	0	0	NA	0	NA	NA	NA
Uracanthella chinoi	2	0	1	7	1	0	0	1	0	0	0	0	0	0	1	0	0	0	0	0	0	0	0	0	0	0.5	7	1	0	0	3.5	0.5	0	0	0	0	0	NA	NA	NA
Uracentron flaviceps	4	0	1	3	0	0	0	1	0	0	0	0	0	0	1	0	0	0	0	0	0	0	0	0	0	0.25	3	0	0	0	0.75	0	0	0	0	0	0	NA	NA	NA
Uradolichos rotunda	4	0	1	5	3	0	1	1	0	0	0	0	0	0	1	0	0	0	0	0	0	0	0	0	0	0.25	5	3	0	1	1.25	0.75	0	0.25	0	0	0	NA	NA	NA
Uradolichos sp. 1 CLO-2014	4	0	1	5	3	0	1	1	0	0	0	0	0	0	1	0	0	0	0	0	0	0	0	0	0	0.25	5	3	0	1	1.25	0.75	0	0.25	0	0	0	NA	NA	NA
Uradolichos sp. 2 CLO-2014	4	0	1	3	3	0	1	1	0	0	0	0	0	0	1	0	0	0	0	0	0	0	0	0	0	0.25	3	3	0	1	0.75	0.75	0	0.25	0	0	0	NA	NA	NA
Uradolichos sp. 3 CLO-2014	4	0	1	4	3	0	0	1	0	0	0	0	0	0	1	0	0	0	0	0	0	0	0	0	0	0.25	4	3	0	0	1	0.75	0	0	0	0	0	NA	NA	NA
Uragus sibiricus	49	0	2	6	4	0	0	2	0	0	0	0	0	0	2	0	0	0	0	0	0	0	0	0	0	0.041	3	2	0	0	0.122	0.082	0	0	0	0	0	NA	NA	NA
Uramya sp. T290	4	0	0	0	0	0	0	0	0	0	0	0	0	0	0	0	0	0	0	0	0	0	0	0	0	0	NA	NA	NA	NA	0	0	0	0	0	NA	0	NA	NA	NA
Uranomys ruddi (White-bellied brush-furred rat) (Rudd's mouse)	14	0	8	24	17	4	2	1	1	1	0	0	0	0	1	1	1	0	0	0	0	0	0	0	0	0.571	3	2.125	0.5	0.25	1.714	1.214	0.286	0.143	0.071	0.125	0	NA	NA	NA
Uranoscopus scaber (stargazer)	18	0	3	13	25	0	0	3	0	0	0	0	0	0	3	0	0	0	0	0	0	0	0	0	0	0.167	4.333	8.333	0	0	0.722	1.389	0	0	0	0	0	NA	NA	NA
Uranotaenia balfouri	1	0	0	0	0	0	0	0	0	0	0	0	0	0	0	0	0	0	0	0	0	0	0	0	0	0	NA	NA	NA	NA	0	0	0	0	0	NA	0	NA	NA	NA
Uranotaenia calosomata	1	0	0	0	0	0	0	0	0	0	0	0	0	0	0	0	0	0	0	0	0	0	0	0	0	0	NA	NA	NA	NA	0	0	0	0	0	NA	0	NA	NA	NA
Uranotaenia longirostris	1	0	0	0	0	0	0	0	0	0	0	0	0	0	0	0	0	0	0	0	0	0	0	0	0	0	NA	NA	NA	NA	0	0	0	0	0	NA	0	NA	NA	NA
Uranotaenia micans	2	0	0	0	0	0	0	0	0	0	0	0	0	0	0	0	0	0	0	0	0	0	0	0	0	0	NA	NA	NA	NA	0	0	0	0	0	NA	0	NA	NA	NA
Uranotaenia unguiculata	6	0	0	0	0	0	0	0	0	0	0	0	0	0	0	0	0	0	0	0	0	0	0	0	0	0	NA	NA	NA	NA	0	0	0	0	0	NA	0	NA	NA	NA
Uranothauma delatorum	2	0	0	0	0	0	0	0	0	0	0	0	0	0	0	0	0	0	0	0	0	0	0	0	0	0	NA	NA	NA	NA	0	0	0	0	0	NA	0	NA	NA	NA
Urapteroides astheniata	26	0	1	1	0	0	0	1	0	0	0	0	0	0	1	0	0	0	0	0	0	0	0	0	0	0.038	1	0	0	0	0.038	0	0	0	0	0	0	NA	NA	NA
Uraria lagopodoides	81	0	7	21	3	0	0	5	1	0	0	0	0	2	3	1	0	0	0	0	0	0	0	0	0	0.086	3	0.429	0	0	0.259	0.037	0	0	0	0	0	NA	NA	NA
Uraria mosaic virus	1	0	1	6	2	0	0	1	0	0	0	0	0	0	1	0	0	0	0	0	0	0	0	0	0	1	6	2	0	0	6	2	0	0	0	0	0	NA	NA	NA
Urariopsis brevissima	77	0	7	22	4	0	0	5	1	0	0	0	0	2	3	1	0	0	0	0	0	0	0	0	0	0.091	3.143	0.571	0	0	0.286	0.052	0	0	0	0	0	NA	NA	NA
Uraspis uraspis (whitetongue jack)	16	0	0	0	0	0	0	0	0	0	0	0	0	0	0	0	0	0	0	0	0	0	0	0	0	0	NA	NA	NA	NA	0	0	0	0	0	NA	0	NA	NA	NA
Urbifossiella limnaea	6172	0	1791	3130	1858	172	70	1178	218	51	0	0	0	264	998	152	33	0	0	0	0	0	0	0	0	0.29	1.748	1.037	0.096	0.039	0.507	0.301	0.028	0.011	0.005	0.018	0	NA	NA	NA
Ureaplasma diversum	628	0	142	1311	888	171	74	92	14	6	0	0	0	0	92	14	6	0	0	0	0	0	0	0	0	0.226	9.232	6.254	1.204	0.521	2.088	1.414	0.272	0.118	0.01	0.042	0	NA	NA	NA
Ureaplasma diversum NCTC 246	666	0	153	1264	795	172	72	107	14	5	0	0	0	2	105	14	5	0	0	0	0	0	0	0	0	0.23	8.261	5.196	1.124	0.471	1.898	1.194	0.258	0.108	0.008	0.033	0	NA	NA	NA
Ureaplasma parvum (Ureaplasma urealyticum biotype 1)	617	0	37	258	154	41	7	35	1	0	0	0	0	0	35	1	0	0	0	0	0	0	0	0	0	0.06	6.973	4.162	1.108	0.189	0.418	0.25	0.066	0.011	0	0	0	NA	NA	NA
Ureaplasma parvum serovar 3 (strain ATCC 27815 / 27 / NCTC 11736)	610	0	39	265	137	29	31	37	1	0	0	0	0	0	37	1	0	0	0	0	0	0	0	0	0	0.064	6.795	3.513	0.744	0.795	0.434	0.225	0.048	0.051	0	0	0	NA	NA	NA
Ureaplasma parvum serovar 3 (strain ATCC 700970)	257	0	18	87	31	9	2	18	0	0	0	0	0	0	18	0	0	0	0	0	0	0	0	0	0	0.07	4.833	1.722	0.5	0.111	0.339	0.121	0.035	0.008	0	0	0	NA	NA	NA
Ureaplasma urealyticum (Ureaplasma urealyticum biotype 2)	772	0	63	452	204	85	12	56	2	1	0	0	0	1	55	2	1	0	0	0	0	0	0	0	0	0.082	7.175	3.238	1.349	0.19	0.585	0.264	0.11	0.016	0.001	0.016	0	NA	NA	NA
Ureaplasma urealyticum serovar 10 (strain ATCC 33699 / Western)	647	0	65	369	201	38	9	50	4	2	0	0	0	0	50	4	2	0	0	0	0	0	0	0	0	0.1	5.677	3.092	0.585	0.138	0.57	0.311	0.059	0.014	0.003	0.031	0	NA	NA	NA
Ureaplasma urealyticum serovar 2 str. ATCC 27814	664	0	79	503	217	70	19	50	4	6	0	0	0	0	50	4	6	0	0	0	0	0	0	0	0	0.119	6.367	2.747	0.886	0.241	0.758	0.327	0.105	0.029	0.009	0.076	0	NA	NA	NA
Urechidicola croceus	2946	0	159	669	312	57	24	123	15	2	0	0	0	13	115	11	1	0	0	0	0	0	0	0	0	0.054	4.208	1.962	0.358	0.151	0.227	0.106	0.019	0.008	0	0.006	0	NA	NA	NA
Urechis caupo (Innkeeper worm) (Spoonworm)	43	0	16	90	22	0	1	13	0	1	0	0	0	3	10	0	1	0	0	0	0	0	0	0	0	0.372	5.625	1.375	0	0.062	2.093	0.512	0	0.023	0.023	0.062	0	NA	NA	NA
Urechis unicinctus (Fat innkeeper worm) (Chinese penis fish)	92	0	68	192	185	18	7	16	8	9	0	0	0	1	17	8	7	0	0	0	0	0	0	0	0	0.739	2.824	2.721	0.265	0.103	2.087	2.011	0.196	0.076	0.076	0.103	0	NA	NA	NA
Ureibacillus acetophenoni	3857	0	273	949	793	114	63	219	17	6	0	0	0	8	211	18	5	0	0	0	0	0	0	0	0	0.071	3.476	2.905	0.418	0.231	0.246	0.206	0.03	0.016	0.001	0.018	0	NA	NA	NA
Ureibacillus chungkukjangi	3723	0	305	1089	767	127	70	255	16	6	0	0	0	12	243	18	4	0	0	0	0	0	0	0	0	0.082	3.57	2.515	0.416	0.23	0.293	0.206	0.034	0.019	0.001	0.013	0	NA	NA	NA
Ureibacillus manganicus DSM 26584	3553	0	235	914	596	113	52	190	15	4	0	0	0	5	186	15	3	0	0	0	0	0	0	0	0	0.066	3.889	2.536	0.481	0.221	0.257	0.168	0.032	0.015	0.001	0.013	0	NA	NA	NA
Ureibacillus massiliensis 4400831 = CIP 108448 = CCUG 49529	3499	0	205	623	484	56	38	179	13	0	0	0	0	19	162	11	0	0	0	0	0	0	0	0	0	0.059	3.039	2.361	0.273	0.185	0.178	0.138	0.016	0.011	0	0	0	NA	NA	NA
Ureibacillus sinduriensis BLB-1 = JCM 15800	3540	0	238	792	561	89	46	207	14	1	0	0	0	8	201	12	1	0	0	0	0	0	0	0	0	0.067	3.328	2.357	0.374	0.193	0.224	0.158	0.025	0.013	0	0.004	0	NA	NA	NA
Ureibacillus terrenus	2764	0	178	788	485	91	43	152	10	2	0	0	0	1	152	9	2	0	0	0	0	0	0	0	0	0.064	4.427	2.725	0.511	0.242	0.285	0.175	0.033	0.016	0.001	0.011	0	NA	NA	NA
Ureibacillus thermophilus	2797	0	169	677	418	71	44	147	9	1	0	0	0	5	143	8	1	0	0	0	0	0	0	0	0	0.06	4.006	2.473	0.42	0.26	0.242	0.149	0.025	0.016	0	0.006	0	NA	NA	NA
Ureibacillus thermosphaericus	2964	0	165	682	548	84	40	135	13	1	0	0	0	2	133	13	1	0	0	0	0	0	0	0	0	0.056	4.133	3.321	0.509	0.242	0.23	0.185	0.028	0.013	0	0.006	0	NA	NA	NA
Ureibacillus xyleni	3910	0	260	949	647	103	47	228	14	1	0	0	0	12	217	13	1	0	0	0	0	0	0	0	0	0.066	3.65	2.488	0.396	0.181	0.243	0.165	0.026	0.012	0	0.004	0	NA	NA	NA
Urelytrum agropyroides	79	0	9	34	10	1	0	3	3	0	0	0	0	0	3	3	0	0	0	0	0	0	0	0	0	0.114	3.778	1.111	0.111	0	0.43	0.127	0.013	0	0	0	0	NA	NA	NA
Urelytrum digitatum	78	0	11	43	11	3	0	5	3	0	0	0	0	0	5	3	0	0	0	0	0	0	0	0	0	0.141	3.909	1	0.273	0	0.551	0.141	0.038	0	0	0	0	NA	NA	NA
Urena procumbens	81	0	6	19	7	0	0	2	2	0	0	0	0	0	2	2	0	0	0	0	0	0	0	0	0	0.074	3.167	1.167	0	0	0.235	0.086	0	0	0	0	0	NA	NA	NA
Uresiphita insulicola	2	0	0	0	0	0	0	0	0	0	0	0	0	0	0	0	0	0	0	0	0	0	0	0	0	0	NA	NA	NA	NA	0	0	0	0	0	NA	0	NA	NA	NA
Uresiphita ornithopteralis	3	0	0	0	0	0	0	0	0	0	0	0	0	0	0	0	0	0	0	0	0	0	0	0	0	0	NA	NA	NA	NA	0	0	0	0	0	NA	0	NA	NA	NA
Uria aalge albionis	1	0	0	0	0	0	0	0	0	0	0	0	0	0	0	0	0	0	0	0	0	0	0	0	0	0	NA	NA	NA	NA	0	0	0	0	0	NA	0	NA	NA	NA
Urinicoccus massiliensis	1949	0	217	1368	608	186	62	141	13	13	0	0	0	7	134	14	12	0	0	0	0	0	0	0	0	0.111	6.304	2.802	0.857	0.286	0.702	0.312	0.095	0.032	0.006	0.055	0	NA	NA	NA
Urobenus sp. BOLD:AAU5316	3	0	0	0	0	0	0	0	0	0	0	0	0	0	0	0	0	0	0	0	0	0	0	0	0	0	NA	NA	NA	NA	0	0	0	0	0	NA	0	NA	NA	NA
Urobenus sp. EWNOU052-11	1	0	0	0	0	0	0	0	0	0	0	0	0	0	0	0	0	0	0	0	0	0	0	0	0	0	NA	NA	NA	NA	0	0	0	0	0	NA	0	NA	NA	NA
Urobenus sp. EWNOU188-11	1	0	0	0	0	0	0	0	0	0	0	0	0	0	0	0	0	0	0	0	0	0	0	0	0	0	NA	NA	NA	NA	0	0	0	0	0	NA	0	NA	NA	NA
Urocerus cressoni	11	0	0	0	0	0	0	0	0	0	0	0	0	0	0	0	0	0	0	0	0	0	0	0	0	0	NA	NA	NA	NA	0	0	0	0	0	NA	0	NA	NA	NA
Urocerus gigas gigas	3	0	0	0	0	0	0	0	0	0	0	0	0	0	0	0	0	0	0	0	0	0	0	0	0	0	NA	NA	NA	NA	0	0	0	0	0	NA	0	NA	NA	NA
Urocerus sp. BOLD:AAE0526	1	0	0	0	0	0	0	0	0	0	0	0	0	0	0	0	0	0	0	0	0	0	0	0	0	0	NA	NA	NA	NA	0	0	0	0	0	NA	0	NA	NA	NA
Urochela luteovaria	2	0	0	0	0	0	0	0	0	0	0	0	0	0	0	0	0	0	0	0	0	0	0	0	0	0	NA	NA	NA	NA	0	0	0	0	0	NA	0	NA	NA	NA
Urochela quadrinotata (Four-spotted shield bug)	15	0	0	0	0	0	0	0	0	0	0	0	0	0	0	0	0	0	0	0	0	0	0	0	0	0	NA	NA	NA	NA	0	0	0	0	0	NA	0	NA	NA	NA
Urochloa brizantha	93	0	11	51	10	4	0	7	2	0	0	0	0	1	6	2	0	0	0	0	0	0	0	0	0	0.118	4.636	0.909	0.364	0	0.548	0.108	0.043	0	0	0	0	NA	NA	NA
Urochloa decumbens	84	0	11	56	15	4	0	5	3	0	0	0	0	0	5	3	0	0	0	0	0	0	0	0	0	0.131	5.091	1.364	0.364	0	0.667	0.179	0.048	0	0	0	0	NA	NA	NA
Urochloa humidicola	82	0	9	49	10	4	0	5	2	0	0	0	0	0	5	2	0	0	0	0	0	0	0	0	0	0.11	5.444	1.111	0.444	0	0.598	0.122	0.049	0	0	0	0	NA	NA	NA
Urochloa reptans	78	0	12	66	18	4	0	6	3	0	0	0	0	0	6	3	0	0	0	0	0	0	0	0	0	0.154	5.5	1.5	0.333	0	0.846	0.231	0.051	0	0	0	0	NA	NA	NA
Urochloa ruziziensis	97	0	21	66	29	7	0	15	3	0	0	0	0	1	15	2	0	0	0	0	0	0	0	0	0	0.216	3.143	1.381	0.333	0	0.68	0.299	0.072	0	0	0	0	NA	NA	NA
Urochloa serrata	9	0	1	6	0	0	0	1	0	0	0	0	0	0	1	0	0	0	0	0	0	0	0	0	0	0.111	6	0	0	0	0.667	0	0	0	0	0	0	NA	NA	NA
Urochondra setulosa	95	0	14	57	20	5	0	6	4	0	0	0	0	0	7	3	0	0	0	0	0	0	0	0	0	0.147	4.071	1.429	0.357	0	0.6	0.211	0.053	0	0	0	0	NA	NA	NA
Urocissa erythroryncha (Red-billed blue magpie)	20	0	0	0	0	0	0	0	0	0	0	0	0	0	0	0	0	0	0	0	0	0	0	0	0	0	NA	NA	NA	NA	0	0	0	0	0	NA	0	NA	NA	NA
Urocitellus parryii (Arctic ground squirrel) (Spermophilus parryii)	29330	0	38681	147003	128010	13918	8991	7366	3747	5050	0	0	0	532	7354	3635	4642	0	0	0	0	0	0	0	0	1.319	3.8	3.309	0.36	0.232	5.012	4.364	0.475	0.307	0.158	0.12	0	NA	NA	NA
Urocitellus townsendii (Townsend's ground squirrel) (Spermophilus townsendii)	3	0	0	0	0	0	0	0	0	0	0	0	0	0	0	0	0	0	0	0	0	0	0	0	0	0	NA	NA	NA	NA	0	0	0	0	0	NA	0	NA	NA	NA
Urocitellus undulatus (Long-tailed ground squirrel) (Spermophilus undulatus)	7	0	3	12	8	0	0	1	1	0	0	0	0	0	1	1	0	0	0	0	0	0	0	0	0	0.429	4	2.667	0	0	1.714	1.143	0	0	0	0	0	NA	NA	NA
Uroctonites giulianii	1	0	0	0	0	0	0	0	0	0	0	0	0	0	0	0	0	0	0	0	0	0	0	0	0	0	NA	NA	NA	NA	0	0	0	0	0	NA	0	NA	NA	NA
Urocyon cinereoargenteus (Gray fox)	107	0	10	21	18	0	4	6	2	0	0	0	0	1	5	2	0	0	0	0	0	0	0	0	0	0.093	2.1	1.8	0	0.4	0.196	0.168	0	0.037	0	0	0	NA	NA	NA
Urocyon littoralis catalinae	21	0	0	0	0	0	0	0	0	0	0	0	0	0	0	0	0	0	0	0	0	0	0	0	0	0	NA	NA	NA	NA	0	0	0	0	0	NA	0	NA	NA	NA
Urocyon littoralis clementae	14	0	0	0	0	0	0	0	0	0	0	0	0	0	0	0	0	0	0	0	0	0	0	0	0	0	NA	NA	NA	NA	0	0	0	0	0	NA	0	NA	NA	NA
Urocyon littoralis dickeyi	13	0	0	0	0	0	0	0	0	0	0	0	0	0	0	0	0	0	0	0	0	0	0	0	0	0	NA	NA	NA	NA	0	0	0	0	0	NA	0	NA	NA	NA
Urocyon littoralis littoralis	13	0	0	0	0	0	0	0	0	0	0	0	0	0	0	0	0	0	0	0	0	0	0	0	0	0	NA	NA	NA	NA	0	0	0	0	0	NA	0	NA	NA	NA
Urocyon littoralis santacruzae	19	0	0	0	0	0	0	0	0	0	0	0	0	0	0	0	0	0	0	0	0	0	0	0	0	0	NA	NA	NA	NA	0	0	0	0	0	NA	0	NA	NA	NA
Urocyon littoralis santarosae	14	0	0	0	0	0	0	0	0	0	0	0	0	0	0	0	0	0	0	0	0	0	0	0	0	0	NA	NA	NA	NA	0	0	0	0	0	NA	0	NA	NA	NA
Urodacus manicatus (Black rock scorpion)	20	0	2	4	6	0	0	2	0	0	0	0	0	0	2	0	0	0	0	0	0	0	0	0	0	0.1	2	3	0	0	0.2	0.3	0	0	0	0	0	NA	NA	NA
Urodacus yaschenkoi (Inland robust scorpion)	21	0	1	8	1	0	0	1	0	0	0	0	0	0	1	0	0	0	0	0	0	0	0	0	0	0.048	8	1	0	0	0.381	0.048	0	0	0	0	0	NA	NA	NA
Uroderma bilobatum (Tent-making bat)	65	0	11	26	25	1	2	5	0	1	0	0	0	0	5	0	1	0	0	0	0	0	0	0	0	0.169	2.364	2.273	0.091	0.182	0.4	0.385	0.015	0.031	0.015	0.091	0	NA	NA	NA
Urodinychidae sp. BOLD:ACG4991	1	0	0	0	0	0	0	0	0	0	0	0	0	0	0	0	0	0	0	0	0	0	0	0	0	0	NA	NA	NA	NA	0	0	0	0	0	NA	0	NA	NA	NA
Urodinychidae sp. BOLD:ACG6287	10	0	0	0	0	0	0	0	0	0	0	0	0	0	0	0	0	0	0	0	0	0	0	0	0	0	NA	NA	NA	NA	0	0	0	0	0	NA	0	NA	NA	NA
Urodinychidae sp. BOLD:ACK5128	5	0	0	0	0	0	0	0	0	0	0	0	0	0	0	0	0	0	0	0	0	0	0	0	0	0	NA	NA	NA	NA	0	0	0	0	0	NA	0	NA	NA	NA
Urodontellus sp. NLG-2014	1	0	0	0	0	0	0	0	0	0	0	0	0	0	0	0	0	0	0	0	0	0	0	0	0	0	NA	NA	NA	NA	0	0	0	0	0	NA	0	NA	NA	NA
Urodontus mesemoides	8	0	0	0	0	0	0	0	0	0	0	0	0	0	0	0	0	0	0	0	0	0	0	0	0	0	NA	NA	NA	NA	0	0	0	0	0	NA	0	NA	NA	NA
Urodus decens	49	0	1	1	0	0	0	1	0	0	0	0	0	0	1	0	0	0	0	0	0	0	0	0	0	0.02	1	0	0	0	0.02	0	0	0	0	0	0	NA	NA	NA
Urogonimus macrostomus	9	0	0	0	0	0	0	0	0	0	0	0	0	0	0	0	0	0	0	0	0	0	0	0	0	0	NA	NA	NA	NA	0	0	0	0	0	NA	0	NA	NA	NA
Urogonodes scintillans	1	0	0	0	0	0	0	0	0	0	0	0	0	0	0	0	0	0	0	0	0	0	0	0	0	0	NA	NA	NA	NA	0	0	0	0	0	NA	0	NA	NA	NA
Urogymnus dalyensis (giant freshwater stingray)	16	0	0	0	0	0	0	0	0	0	0	0	0	0	0	0	0	0	0	0	0	0	0	0	0	0	NA	NA	NA	NA	0	0	0	0	0	NA	0	NA	NA	NA
Urogymnus granulatus (mangrove whipray)	19	0	1	2	2	0	0	1	0	0	0	0	0	0	1	0	0	0	0	0	0	0	0	0	0	0.053	2	2	0	0	0.105	0.105	0	0	0	0	0	NA	NA	NA
Urola nivalis	14	0	0	0	0	0	0	0	0	0	0	0	0	0	0	0	0	0	0	0	0	0	0	0	0	0	NA	NA	NA	NA	0	0	0	0	0	NA	0	NA	NA	NA
Urolepis hecatantha	12	0	0	0	0	0	0	0	0	0	0	0	0	0	0	0	0	0	0	0	0	0	0	0	0	0	NA	NA	NA	NA	0	0	0	0	0	NA	0	NA	NA	NA
Uroleucon achilleae	4	0	0	0	0	0	0	0	0	0	0	0	0	0	0	0	0	0	0	0	0	0	0	0	0	0	NA	NA	NA	NA	0	0	0	0	0	NA	0	NA	NA	NA
Uroleucon aeneum	2	0	0	0	0	0	0	0	0	0	0	0	0	0	0	0	0	0	0	0	0	0	0	0	0	0	NA	NA	NA	NA	0	0	0	0	0	NA	0	NA	NA	NA
Uroleucon breviscriptum	2	0	0	0	0	0	0	0	0	0	0	0	0	0	0	0	0	0	0	0	0	0	0	0	0	0	NA	NA	NA	NA	0	0	0	0	0	NA	0	NA	NA	NA
Uroleucon caligatum	35	0	0	0	0	0	0	0	0	0	0	0	0	0	0	0	0	0	0	0	0	0	0	0	0	0	NA	NA	NA	NA	0	0	0	0	0	NA	0	NA	NA	NA
Uroleucon cirsii	5	0	0	0	0	0	0	0	0	0	0	0	0	0	0	0	0	0	0	0	0	0	0	0	0	0	NA	NA	NA	NA	0	0	0	0	0	NA	0	NA	NA	NA
Uroleucon eoessigi	1	0	0	0	0	0	0	0	0	0	0	0	0	0	0	0	0	0	0	0	0	0	0	0	0	0	NA	NA	NA	NA	0	0	0	0	0	NA	0	NA	NA	NA
Uroleucon escalantii	3	0	0	0	0	0	0	0	0	0	0	0	0	0	0	0	0	0	0	0	0	0	0	0	0	0	NA	NA	NA	NA	0	0	0	0	0	NA	0	NA	NA	NA
Uroleucon eupatoricolens	3	0	0	0	0	0	0	0	0	0	0	0	0	0	0	0	0	0	0	0	0	0	0	0	0	0	NA	NA	NA	NA	0	0	0	0	0	NA	0	NA	NA	NA
Uroleucon eupatorifoliae	3	0	0	0	0	0	0	0	0	0	0	0	0	0	0	0	0	0	0	0	0	0	0	0	0	0	NA	NA	NA	NA	0	0	0	0	0	NA	0	NA	NA	NA
Uroleucon gigantiphagum	3	0	0	0	0	0	0	0	0	0	0	0	0	0	0	0	0	0	0	0	0	0	0	0	0	0	NA	NA	NA	NA	0	0	0	0	0	NA	0	NA	NA	NA
Uroleucon gravicorne	1	0	0	0	0	0	0	0	0	0	0	0	0	0	0	0	0	0	0	0	0	0	0	0	0	0	NA	NA	NA	NA	0	0	0	0	0	NA	0	NA	NA	NA
Uroleucon helianthicola	3	0	0	0	0	0	0	0	0	0	0	0	0	0	0	0	0	0	0	0	0	0	0	0	0	0	NA	NA	NA	NA	0	0	0	0	0	NA	0	NA	NA	NA
Uroleucon hypochoeridis	5	0	0	0	0	0	0	0	0	0	0	0	0	0	0	0	0	0	0	0	0	0	0	0	0	0	NA	NA	NA	NA	0	0	0	0	0	NA	0	NA	NA	NA
Uroleucon impatiensicolens	2	0	0	0	0	0	0	0	0	0	0	0	0	0	0	0	0	0	0	0	0	0	0	0	0	0	NA	NA	NA	NA	0	0	0	0	0	NA	0	NA	NA	NA
Uroleucon inulae	1	0	0	0	0	0	0	0	0	0	0	0	0	0	0	0	0	0	0	0	0	0	0	0	0	0	NA	NA	NA	NA	0	0	0	0	0	NA	0	NA	NA	NA
Uroleucon jaceae (Aphid)	2	0	0	0	0	0	0	0	0	0	0	0	0	0	0	0	0	0	0	0	0	0	0	0	0	0	NA	NA	NA	NA	0	0	0	0	0	NA	0	NA	NA	NA
Uroleucon leonardi	13	0	0	0	0	0	0	0	0	0	0	0	0	0	0	0	0	0	0	0	0	0	0	0	0	0	NA	NA	NA	NA	0	0	0	0	0	NA	0	NA	NA	NA
Uroleucon nigrocampanulae	1	0	0	0	0	0	0	0	0	0	0	0	0	0	0	0	0	0	0	0	0	0	0	0	0	0	NA	NA	NA	NA	0	0	0	0	0	NA	0	NA	NA	NA
Uroleucon nigrotuberculatum	6	0	2	8	10	0	0	2	0	0	0	0	0	0	2	0	0	0	0	0	0	0	0	0	0	0.333	4	5	0	0	1.333	1.667	0	0	0	0	0	NA	NA	NA
Uroleucon picridis	1	0	0	0	0	0	0	0	0	0	0	0	0	0	0	0	0	0	0	0	0	0	0	0	0	0	NA	NA	NA	NA	0	0	0	0	0	NA	0	NA	NA	NA
Uroleucon pseudambrosiae	1	0	0	0	0	0	0	0	0	0	0	0	0	0	0	0	0	0	0	0	0	0	0	0	0	0	NA	NA	NA	NA	0	0	0	0	0	NA	0	NA	NA	NA
Uroleucon rapunculoidis	3	0	0	0	0	0	0	0	0	0	0	0	0	0	0	0	0	0	0	0	0	0	0	0	0	0	NA	NA	NA	NA	0	0	0	0	0	NA	0	NA	NA	NA
Uroleucon russellae	4	0	0	0	0	0	0	0	0	0	0	0	0	0	0	0	0	0	0	0	0	0	0	0	0	0	NA	NA	NA	NA	0	0	0	0	0	NA	0	NA	NA	NA
Uroleucon solidaginis	2	0	0	0	0	0	0	0	0	0	0	0	0	0	0	0	0	0	0	0	0	0	0	0	0	0	NA	NA	NA	NA	0	0	0	0	0	NA	0	NA	NA	NA
Uroleucon sonchi	36	0	0	0	0	0	0	0	0	0	0	0	0	0	0	0	0	0	0	0	0	0	0	0	0	0	NA	NA	NA	NA	0	0	0	0	0	NA	0	NA	NA	NA
Uroleucon sp. 1 LMH-2015	1	0	0	0	0	0	0	0	0	0	0	0	0	0	0	0	0	0	0	0	0	0	0	0	0	0	NA	NA	NA	NA	0	0	0	0	0	NA	0	NA	NA	NA
Uroleucon sp. 2 LMH-2015	1	0	0	0	0	0	0	0	0	0	0	0	0	0	0	0	0	0	0	0	0	0	0	0	0	0	NA	NA	NA	NA	0	0	0	0	0	NA	0	NA	NA	NA
Uroleucon sp. 3 LMH-2015	1	0	0	0	0	0	0	0	0	0	0	0	0	0	0	0	0	0	0	0	0	0	0	0	0	0	NA	NA	NA	NA	0	0	0	0	0	NA	0	NA	NA	NA
Uroleucon sp. 4 LMH-2015	1	0	0	0	0	0	0	0	0	0	0	0	0	0	0	0	0	0	0	0	0	0	0	0	0	0	NA	NA	NA	NA	0	0	0	0	0	NA	0	NA	NA	NA
Uroleucon sp. 5 LMH-2015	1	0	0	0	0	0	0	0	0	0	0	0	0	0	0	0	0	0	0	0	0	0	0	0	0	0	NA	NA	NA	NA	0	0	0	0	0	NA	0	NA	NA	NA
Uroleucon sp. 6 LMH-2015	1	0	0	0	0	0	0	0	0	0	0	0	0	0	0	0	0	0	0	0	0	0	0	0	0	0	NA	NA	NA	NA	0	0	0	0	0	NA	0	NA	NA	NA
Uroleucon sp. BOLD:AAF8501	4	0	0	0	0	0	0	0	0	0	0	0	0	0	0	0	0	0	0	0	0	0	0	0	0	0	NA	NA	NA	NA	0	0	0	0	0	NA	0	NA	NA	NA
Uroleucon sp. BOLD:ABY4768	2	0	0	0	0	0	0	0	0	0	0	0	0	0	0	0	0	0	0	0	0	0	0	0	0	0	NA	NA	NA	NA	0	0	0	0	0	NA	0	NA	NA	NA
Uroleucon sp. INRA CBGP ACOE1586/chasses1586-ACDA	1	0	0	0	0	0	0	0	0	0	0	0	0	0	0	0	0	0	0	0	0	0	0	0	0	0	NA	NA	NA	NA	0	0	0	0	0	NA	0	NA	NA	NA
Uroleucon sp. INRA CBGP ACOE614/chasses614-ACDA	1	0	0	0	0	0	0	0	0	0	0	0	0	0	0	0	0	0	0	0	0	0	0	0	0	0	NA	NA	NA	NA	0	0	0	0	0	NA	0	NA	NA	NA
Uroleucon sp. INRA CBGP ACOE832/chasses832-ACDA	1	0	0	0	0	0	0	0	0	0	0	0	0	0	0	0	0	0	0	0	0	0	0	0	0	0	NA	NA	NA	NA	0	0	0	0	0	NA	0	NA	NA	NA
Uroleucon taraxaci	17	0	0	0	0	0	0	0	0	0	0	0	0	0	0	0	0	0	0	0	0	0	0	0	0	0	NA	NA	NA	NA	0	0	0	0	0	NA	0	NA	NA	NA
Uromyces fabae (Rust fungus)	20	0	4	10	7	1	0	4	0	0	0	0	0	1	3	0	0	0	0	0	0	0	0	0	0	0.2	2.5	1.75	0.25	0	0.5	0.35	0.05	0	0	0	0	NA	NA	NA
Uronema confervicola	77	0	12	48	19	3	2	10	1	0	0	0	0	1	9	1	0	0	0	0	0	0	0	0	0	0.156	4	1.583	0.25	0.167	0.623	0.247	0.039	0.026	0	0	0	NA	NA	NA
Uronema sp. FACHB-2429	67	0	10	44	11	0	1	6	0	1	0	0	0	0	6	0	1	0	0	0	0	0	0	0	0	0.149	4.4	1.1	0	0.1	0.657	0.164	0	0.015	0.015	0.1	0	NA	NA	NA
Uroobovella sp. BOLD:AAY9562	3	0	0	0	0	0	0	0	0	0	0	0	0	0	0	0	0	0	0	0	0	0	0	0	0	0	NA	NA	NA	NA	0	0	0	0	0	NA	0	NA	NA	NA
Uroobovella sp. BOLD:AAY9568	4	0	0	0	0	0	0	0	0	0	0	0	0	0	0	0	0	0	0	0	0	0	0	0	0	0	NA	NA	NA	NA	0	0	0	0	0	NA	0	NA	NA	NA
Uroobovella sp. BOLD:ACD9141	5	0	0	0	0	0	0	0	0	0	0	0	0	0	0	0	0	0	0	0	0	0	0	0	0	0	NA	NA	NA	NA	0	0	0	0	0	NA	0	NA	NA	NA
Uropelia campestris	17	0	2	4	4	0	0	2	0	0	0	0	0	0	2	0	0	0	0	0	0	0	0	0	0	0.118	2	2	0	0	0.235	0.235	0	0	0	0	0	NA	NA	NA
Urophonius brachycentrus	1	0	0	0	0	0	0	0	0	0	0	0	0	0	0	0	0	0	0	0	0	0	0	0	0	0	NA	NA	NA	NA	0	0	0	0	0	NA	0	NA	NA	NA
Urophorus humeralis	4	0	1	8	2	0	0	1	0	0	0	0	0	0	1	0	0	0	0	0	0	0	0	0	0	0.25	8	2	0	0	2	0.5	0	0	0	0	0	NA	NA	NA
Urophycis floridana (southern codling)	4	0	0	0	0	0	0	0	0	0	0	0	0	0	0	0	0	0	0	0	0	0	0	0	0	0	NA	NA	NA	NA	0	0	0	0	0	NA	0	NA	NA	NA
Urophysa henryi	85	0	8	24	10	1	0	6	1	0	0	0	0	0	7	0	0	0	0	0	0	0	0	0	0	0.094	3	1.25	0.125	0	0.282	0.118	0.012	0	0	0	0	NA	NA	NA
Urophysa rockii	122	0	16	47	17	2	1	12	2	0	0	0	0	2	10	2	0	0	0	0	0	0	0	0	0	0.131	2.938	1.062	0.125	0.062	0.385	0.139	0.016	0.008	0	0	0	NA	NA	NA
Uroplatus ebenaui	68	0	5	14	12	0	0	5	0	0	0	0	0	0	5	0	0	0	0	0	0	0	0	0	0	0.074	2.8	2.4	0	0	0.206	0.176	0	0	0	0	0	NA	NA	NA
Uroplatus fimbriatus (common flat-tail gecko)	38	0	5	3	10	0	0	5	0	0	0	0	0	0	5	0	0	0	0	0	0	0	0	0	0	0.132	0.6	2	0	0	0.079	0.263	0	0	0	0	0	NA	NA	NA
Uropsilus soricipes (Chinese shrew mole)	93	0	37	158	166	4	20	5	11	3	0	0	0	1	4	12	2	0	0	0	0	0	0	0	0	0.398	4.27	4.486	0.108	0.541	1.699	1.785	0.043	0.215	0.022	0.054	0	NA	NA	NA
Uropsilus sp. 4 FT-2015	13	0	0	0	0	0	0	0	0	0	0	0	0	0	0	0	0	0	0	0	0	0	0	0	0	0	NA	NA	NA	NA	0	0	0	0	0	NA	0	NA	NA	NA
Uropsilus sp. 5 FT-2015	13	0	0	0	0	0	0	0	0	0	0	0	0	0	0	0	0	0	0	0	0	0	0	0	0	0	NA	NA	NA	NA	0	0	0	0	0	NA	0	NA	NA	NA
Uropyia meticulodina	16	0	0	0	0	0	0	0	0	0	0	0	0	0	0	0	0	0	0	0	0	0	0	0	0	0	NA	NA	NA	NA	0	0	0	0	0	NA	0	NA	NA	NA
Urosalpinx cinerea	8	0	0	0	0	0	0	0	0	0	0	0	0	0	0	0	0	0	0	0	0	0	0	0	0	0	NA	NA	NA	NA	0	0	0	0	0	NA	0	NA	NA	NA
Urosaurus ornatus (Tree lizard) (Uta ornata)	134	0	19	113	74	13	6	11	4	0	0	0	0	0	13	2	0	0	0	0	0	0	0	0	0	0.142	5.947	3.895	0.684	0.316	0.843	0.552	0.097	0.045	0	0	0	NA	NA	NA
Urosphena squameiceps (Asian stubtail)	21	0	0	0	0	0	0	0	0	0	0	0	0	0	0	0	0	0	0	0	0	0	0	0	0	0	NA	NA	NA	NA	0	0	0	0	0	NA	0	NA	NA	NA
Urostola magica	2	0	0	0	0	0	0	0	0	0	0	0	0	0	0	0	0	0	0	0	0	0	0	0	0	0	NA	NA	NA	NA	0	0	0	0	0	NA	0	NA	NA	NA
Urostrophus gallardoi	5	0	1	3	0	0	0	1	0	0	0	0	0	0	1	0	0	0	0	0	0	0	0	0	0	0.2	3	0	0	0	0.6	0	0	0	0	0	0	NA	NA	NA
Urostylis annulicornis	2	0	0	0	0	0	0	0	0	0	0	0	0	0	0	0	0	0	0	0	0	0	0	0	0	0	NA	NA	NA	NA	0	0	0	0	0	NA	0	NA	NA	NA
Urostylis striicornis	3	0	0	0	0	0	0	0	0	0	0	0	0	0	0	0	0	0	0	0	0	0	0	0	0	0	NA	NA	NA	NA	0	0	0	0	0	NA	0	NA	NA	NA
Urostylis westwoodii	2	0	0	0	0	0	0	0	0	0	0	0	0	0	0	0	0	0	0	0	0	0	0	0	0	0	NA	NA	NA	NA	0	0	0	0	0	NA	0	NA	NA	NA
Uroteuthis chinensis	31	0	0	0	0	0	0	0	0	0	0	0	0	0	0	0	0	0	0	0	0	0	0	0	0	0	NA	NA	NA	NA	0	0	0	0	0	NA	0	NA	NA	NA
Uroteuthis duvaucelii	55	0	0	0	0	0	0	0	0	0	0	0	0	0	0	0	0	0	0	0	0	0	0	0	0	0	NA	NA	NA	NA	0	0	0	0	0	NA	0	NA	NA	NA
Urothoe elegans	1	0	0	0	0	0	0	0	0	0	0	0	0	0	0	0	0	0	0	0	0	0	0	0	0	0	NA	NA	NA	NA	0	0	0	0	0	NA	0	NA	NA	NA
Urothoe poseidonis	1	0	0	0	0	0	0	0	0	0	0	0	0	0	0	0	0	0	0	0	0	0	0	0	0	0	NA	NA	NA	NA	0	0	0	0	0	NA	0	NA	NA	NA
Ursidibacter maritimus	1873	0	165	949	649	179	95	123	14	4	0	0	0	2	121	14	4	0	0	0	0	0	0	0	0	0.088	5.752	3.933	1.085	0.576	0.507	0.347	0.096	0.051	0.002	0.024	0	NA	NA	NA
Ursus americanus (American black bear) (Euarctos americanus)	32633	0	39855	143161	121514	13499	8457	8346	4106	4938	0	0	0	671	8271	3925	4523	0	0	0	0	0	0	0	0	1.221	3.592	3.049	0.339	0.212	4.387	3.724	0.414	0.259	0.139	0.113	0	NA	NA	NA
Ursus arctos (Brown bear) (Grizzly bear)	656	0	23	49	96	1	5	16	2	1	0	0	0	1	15	3	0	0	0	0	0	0	0	0	0	0.035	2.13	4.174	0.043	0.217	0.075	0.146	0.002	0.008	0	0	0	NA	NA	NA
Ursus maritimus (Polar bear) (Thalarctos maritimus)	62464	0	86789	330571	277983	31771	19511	15739	8661	11264	0	0	0	1119	15801	8307	10437	0	0	0	0	0	0	0	0	1.389	3.809	3.203	0.366	0.225	5.292	4.45	0.509	0.312	0.167	0.12	0	NA	NA	NA
Ursus maritimus papillomavirus 1	5	0	11	16	25	0	1	0	2	2	0	0	0	0	1	2	1	0	0	0	0	0	0	0	0	2.2	1.455	2.273	0	0.091	3.2	5	0	0.2	0.2	0.091	0	NA	NA	NA
Ursus thibetanus (Asiatic black bear) (Selenarctos thibetanus)	117	0	11	27	82	1	4	4	2	1	0	0	0	0	4	3	0	0	0	0	0	0	0	0	0	0.094	2.455	7.455	0.091	0.364	0.231	0.701	0.009	0.034	0	0	0	NA	NA	NA
Ursus thibetanus japonicus (Japanese black bear)	104	0	5	4	38	0	0	3	1	0	0	0	0	0	3	1	0	0	0	0	0	0	0	0	0	0.048	0.8	7.6	0	0	0.038	0.365	0	0	0	0	0	NA	NA	NA
Urtica angustifolia	83	0	4	17	2	1	0	4	0	0	0	0	0	0	4	0	0	0	0	0	0	0	0	0	0	0.048	4.25	0.5	0.25	0	0.205	0.024	0.012	0	0	0	0	NA	NA	NA
Urtica dioica (Great nettle) (Stinging nettle)	52	0	6	17	7	3	0	1	0	1	0	0	0	1	0	0	1	0	0	0	0	0	0	0	0	0.115	2.833	1.167	0.5	0	0.327	0.135	0.058	0	0.019	0.167	0	NA	NA	NA
Urtica fissa	93	0	6	21	4	1	0	6	0	0	0	0	0	1	5	0	0	0	0	0	0	0	0	0	0	0.065	3.5	0.667	0.167	0	0.226	0.043	0.011	0	0	0	0	NA	NA	NA
Urtica lobatifolia	80	0	6	17	2	1	0	6	0	0	0	0	0	2	4	0	0	0	0	0	0	0	0	0	0	0.075	2.833	0.333	0.167	0	0.212	0.025	0.013	0	0	0	0	NA	NA	NA
Urticina crassicornis (Mottled anemone) (Tealia crassicornis)	10	0	1	3	2	0	0	1	0	0	0	0	0	0	1	0	0	0	0	0	0	0	0	0	0	0.1	3	2	0	0	0.3	0.2	0	0	0	0	0	NA	NA	NA
Urticina eques (Sea anemone)	23	0	1	3	1	0	0	1	0	0	0	0	0	0	1	0	0	0	0	0	0	0	0	0	0	0.043	3	1	0	0	0.13	0.043	0	0	0	0	0	NA	NA	NA
Urticina grebelnyi (Painted anemone)	2	0	0	0	0	0	0	0	0	0	0	0	0	0	0	0	0	0	0	0	0	0	0	0	0	0	NA	NA	NA	NA	0	0	0	0	0	NA	0	NA	NA	NA
Uruburuella suis	2320	0	224	638	534	56	35	176	15	5	0	0	0	14	165	14	3	0	0	0	0	0	0	0	0	0.097	2.848	2.384	0.25	0.156	0.275	0.23	0.024	0.015	0.001	0.013	0	NA	NA	NA
Usana fissura	1	0	0	0	0	0	0	0	0	0	0	0	0	0	0	0	0	0	0	0	0	0	0	0	0	0	NA	NA	NA	NA	0	0	0	0	0	NA	0	NA	NA	NA
Usingeria sp. EH001	2	0	0	0	0	0	0	0	0	0	0	0	0	0	0	0	0	0	0	0	0	0	0	0	0	0	NA	NA	NA	NA	0	0	0	0	0	NA	0	NA	NA	NA
Usingerida sp. EH001	1	0	0	0	0	0	0	0	0	0	0	0	0	0	0	0	0	0	0	0	0	0	0	0	0	0	NA	NA	NA	NA	0	0	0	0	0	NA	0	NA	NA	NA
Usingerida sp. EH002	1	0	0	0	0	0	0	0	0	0	0	0	0	0	0	0	0	0	0	0	0	0	0	0	0	0	NA	NA	NA	NA	0	0	0	0	0	NA	0	NA	NA	NA
Usitatibacter palustris	3756	0	482	1556	811	153	44	367	42	9	0	0	0	36	340	35	7	0	0	0	0	0	0	0	0	0.128	3.228	1.683	0.317	0.091	0.414	0.216	0.041	0.012	0.002	0.015	0	NA	NA	NA
Usitatibacter rugosus	4251	0	635	1840	965	176	54	476	57	13	0	0	0	56	429	51	10	0	0	0	0	0	0	0	0	0.149	2.898	1.52	0.277	0.085	0.433	0.227	0.041	0.013	0.002	0.016	0	NA	NA	NA
Usnea chaetophora	6	0	1	3	2	0	0	1	0	0	0	0	0	0	1	0	0	0	0	0	0	0	0	0	0	0.167	3	2	0	0	0.5	0.333	0	0	0	0	0	NA	NA	NA
Usnea dasopoga	15	0	6	18	12	0	0	6	0	0	0	0	0	0	6	0	0	0	0	0	0	0	0	0	0	0.4	3	2	0	0	1.2	0.8	0	0	0	0	0	NA	NA	NA
Usnea hirta	5	0	2	6	4	0	0	2	0	0	0	0	0	0	2	0	0	0	0	0	0	0	0	0	0	0.4	3	2	0	0	1.2	0.8	0	0	0	0	0	NA	NA	NA
Usnocetraria oakesiana	4	0	3	15	9	1	1	1	1	0	0	0	0	0	1	1	0	0	0	0	0	0	0	0	0	0.75	5	3	0.333	0.333	3.75	2.25	0.25	0.25	0	0	0	NA	NA	NA
Usofila pacifica	17	0	0	0	0	0	0	0	0	0	0	0	0	0	0	0	0	0	0	0	0	0	0	0	0	0	NA	NA	NA	NA	0	0	0	0	0	NA	0	NA	NA	NA
Usofila sp. 1GAB	1	0	0	0	0	0	0	0	0	0	0	0	0	0	0	0	0	0	0	0	0	0	0	0	0	0	NA	NA	NA	NA	0	0	0	0	0	NA	0	NA	NA	NA
Ustilaginoidea virens (Rice false smut fungus) (Villosiclava virens)	12655	0	16401	50324	54172	3581	2829	3554	1929	2141	0	0	0	310	3525	1823	1966	0	0	0	0	0	0	0	0	1.296	3.068	3.303	0.218	0.172	3.977	4.281	0.283	0.224	0.155	0.12	0	NA	NA	NA
Ustilago bromivora	8956	0	18189	54075	61553	3893	2983	2235	1305	2628	0	0	0	182	2257	1265	2464	0	0	0	0	0	0	0	0	2.031	2.973	3.384	0.214	0.164	6.038	6.873	0.435	0.333	0.275	0.135	0	NA	NA	NA
Ustilago hordei (Barley covered smut fungus)	7158	0	13904	42534	48204	3049	2412	1869	998	1995	0	0	0	149	1853	998	1862	0	0	0	0	0	0	0	0	1.942	3.059	3.467	0.219	0.173	5.942	6.734	0.426	0.337	0.26	0.134	0	NA	NA	NA
Ustilago maydis (Corn smut fungus)	363	0	413	982	1078	33	47	73	60	45	0	0	0	6	75	54	43	0	0	0	0	0	0	0	0	1.138	2.378	2.61	0.08	0.114	2.705	2.97	0.091	0.129	0.118	0.104	0	NA	NA	NA
Ustilago maydis (strain 521 / FGSC 9021) (Corn smut fungus)	6807	0	13090	34594	41397	2056	1887	1734	929	1847	0	0	0	122	1753	900	1735	0	0	0	0	0	0	0	0	1.923	2.643	3.162	0.157	0.144	5.082	6.082	0.302	0.277	0.255	0.133	0	NA	NA	NA
Ustilago maydis P4 virus (UmV4) (UmV-P4)	1	0	0	0	0	0	0	0	0	0	0	0	0	0	0	0	0	0	0	0	0	0	0	0	0	0	NA	NA	NA	NA	0	0	0	0	0	NA	0	NA	NA	NA
Ustilago maydis P6 virus (UmV6) (UmV-P6)	1	0	1	2	0	0	0	1	0	0	0	0	0	0	1	0	0	0	0	0	0	0	0	0	0	1	2	0	0	0	2	0	0	0	0	0	0	NA	NA	NA
Ustilago sp. UG-2017a	8824	0	16955	47241	55301	3275	2723	2213	1387	2456	0	0	0	151	2238	1367	2300	0	0	0	0	0	0	0	0	1.921	2.786	3.262	0.193	0.161	5.354	6.267	0.371	0.309	0.261	0.136	0	NA	NA	NA
Ustilago sp. UG-2017b	7603	0	14852	43469	49991	2986	2495	1991	1154	2115	0	0	0	155	1988	1145	1972	0	0	0	0	0	0	0	0	1.953	2.927	3.366	0.201	0.168	5.717	6.575	0.393	0.328	0.259	0.133	0	NA	NA	NA
Ustilago sphaerogena (Smut fungus)	3	0	0	0	0	0	0	0	0	0	0	0	0	0	0	0	0	0	0	0	0	0	0	0	0	0	NA	NA	NA	NA	0	0	0	0	0	NA	0	NA	NA	NA
Ustilago trichophora	13016	0	27007	81200	92059	5508	4399	3231	1916	4033	0	0	0	270	3272	1889	3749	0	0	0	0	0	0	0	0	2.075	3.007	3.409	0.204	0.163	6.238	7.073	0.423	0.338	0.288	0.139	0	NA	NA	NA
Usumbaraia sp. ARAEH179-12	1	0	0	0	0	0	0	0	0	0	0	0	0	0	0	0	0	0	0	0	0	0	0	0	0	0	NA	NA	NA	NA	0	0	0	0	0	NA	0	NA	NA	NA
Usutu virus (USUV)	760	0	495	510	462	2	1	42	225	1	0	0	0	11	31	225	1	0	0	0	0	0	0	0	0	0.651	1.03	0.933	0.004	0.002	0.671	0.608	0.003	0.001	0.001	0.002	0	NA	NA	NA
Uta stansburiana (Side-blotched lizard)	509	0	46	257	175	35	21	25	9	1	0	0	0	0	27	7	1	0	0	0	0	0	0	0	0	0.09	5.587	3.804	0.761	0.457	0.505	0.344	0.069	0.041	0.002	0.022	0	NA	NA	NA
Utacapnia trava	1	0	0	0	0	0	0	0	0	0	0	0	0	0	0	0	0	0	0	0	0	0	0	0	0	0	NA	NA	NA	NA	0	0	0	0	0	NA	0	NA	NA	NA
Utamphorophora crataegi	1	0	0	0	0	0	0	0	0	0	0	0	0	0	0	0	0	0	0	0	0	0	0	0	0	0	NA	NA	NA	NA	0	0	0	0	0	NA	0	NA	NA	NA
Utamphorophora sp. PL-2014	1	0	0	0	0	0	0	0	0	0	0	0	0	0	0	0	0	0	0	0	0	0	0	0	0	0	NA	NA	NA	NA	0	0	0	0	0	NA	0	NA	NA	NA
Utetes canaliculatus	5	0	0	0	0	0	0	0	0	0	0	0	0	0	0	0	0	0	0	0	0	0	0	0	0	0	NA	NA	NA	NA	0	0	0	0	0	NA	0	NA	NA	NA
Utetheisa aegrotum	2	0	0	0	0	0	0	0	0	0	0	0	0	0	0	0	0	0	0	0	0	0	0	0	0	0	NA	NA	NA	NA	0	0	0	0	0	NA	0	NA	NA	NA
Utetheisa pulchella	7	0	0	0	0	0	0	0	0	0	0	0	0	0	0	0	0	0	0	0	0	0	0	0	0	0	NA	NA	NA	NA	0	0	0	0	0	NA	0	NA	NA	NA
Utetheisa pulchelloides	3	0	0	0	0	0	0	0	0	0	0	0	0	0	0	0	0	0	0	0	0	0	0	0	0	0	NA	NA	NA	NA	0	0	0	0	0	NA	0	NA	NA	NA
Uthina luzonica	12	0	0	0	0	0	0	0	0	0	0	0	0	0	0	0	0	0	0	0	0	0	0	0	0	0	NA	NA	NA	NA	0	0	0	0	0	NA	0	NA	NA	NA
Utinga virus	3	0	0	0	0	0	0	0	0	0	0	0	0	0	0	0	0	0	0	0	0	0	0	0	0	0	NA	NA	NA	NA	0	0	0	0	0	NA	0	NA	NA	NA
Utive virus	3	0	0	0	0	0	0	0	0	0	0	0	0	0	0	0	0	0	0	0	0	0	0	0	0	0	NA	NA	NA	NA	0	0	0	0	0	NA	0	NA	NA	NA
Utricularia amethystina	198	0	20	63	25	1	0	18	1	0	0	0	0	0	18	1	0	0	0	0	0	0	0	0	0	0.101	3.15	1.25	0.05	0	0.318	0.126	0.005	0	0	0	0	NA	NA	NA
Utricularia foliosa	88	0	11	49	23	2	0	9	1	0	0	0	0	0	9	1	0	0	0	0	0	0	0	0	0	0.125	4.455	2.091	0.182	0	0.557	0.261	0.023	0	0	0	0	NA	NA	NA
Utricularia gibba (Two-flower bladderwort) (Utricularia biflora)	111	0	12	57	30	2	1	8	2	0	0	0	0	0	8	2	0	0	0	0	0	0	0	0	0	0.108	4.75	2.5	0.167	0.083	0.514	0.27	0.018	0.009	0	0	0	NA	NA	NA
Utricularia macrorhiza	79	0	6	16	10	0	0	6	0	0	0	0	0	0	6	0	0	0	0	0	0	0	0	0	0	0.076	2.667	1.667	0	0	0.203	0.127	0	0	0	0	0	NA	NA	NA
Utricularia reniformis	2196	0	270	683	424	46	24	254	8	0	0	0	0	9	246	7	0	0	0	0	0	0	0	0	0	0.123	2.53	1.57	0.17	0.089	0.311	0.193	0.021	0.011	0	0	0	NA	NA	NA
Utriculidium durvillei	7	0	0	0	0	0	0	0	0	0	0	0	0	0	0	0	0	0	0	0	0	0	0	0	0	0	NA	NA	NA	NA	0	0	0	0	0	NA	0	NA	NA	NA
Uukuniemi virus (strain S23) (UUKV)	4	0	0	0	0	0	0	0	0	0	0	0	0	0	0	0	0	0	0	0	0	0	0	0	0	0	NA	NA	NA	NA	0	0	0	0	0	NA	0	NA	NA	NA
Uvaria calamistrata	3	0	0	0	0	0	0	0	0	0	0	0	0	0	0	0	0	0	0	0	0	0	0	0	0	0	NA	NA	NA	NA	0	0	0	0	0	NA	0	NA	NA	NA
Uvaria faulknerae	3	0	0	0	0	0	0	0	0	0	0	0	0	0	0	0	0	0	0	0	0	0	0	0	0	0	NA	NA	NA	NA	0	0	0	0	0	NA	0	NA	NA	NA
Uvaria leptocladon	4	0	0	0	0	0	0	0	0	0	0	0	0	0	0	0	0	0	0	0	0	0	0	0	0	0	NA	NA	NA	NA	0	0	0	0	0	NA	0	NA	NA	NA
Uvaria macrophylla	84	0	11	56	5	8	0	9	1	0	0	0	0	0	9	1	0	0	0	0	0	0	0	0	0	0.131	5.091	0.455	0.727	0	0.667	0.06	0.095	0	0	0	0	NA	NA	NA
Uvaria pandensis	4	0	0	0	0	0	0	0	0	0	0	0	0	0	0	0	0	0	0	0	0	0	0	0	0	0	NA	NA	NA	NA	0	0	0	0	0	NA	0	NA	NA	NA
Uvaria zeylanica	3	0	0	0	0	0	0	0	0	0	0	0	0	0	0	0	0	0	0	0	0	0	0	0	0	0	NA	NA	NA	NA	0	0	0	0	0	NA	0	NA	NA	NA
Uvarovites inflatus	14	0	0	0	0	0	0	0	0	0	0	0	0	0	0	0	0	0	0	0	0	0	0	0	0	0	NA	NA	NA	NA	0	0	0	0	0	NA	0	NA	NA	NA
Uvarus spretus	4	0	1	7	1	0	0	1	0	0	0	0	0	0	1	0	0	0	0	0	0	0	0	0	0	0.25	7	1	0	0	1.75	0.25	0	0	0	0	0	NA	NA	NA
Uvularia grandiflora (Large-flowered bellwort)	118	0	10	35	11	1	0	3	2	1	0	0	0	0	3	2	1	0	0	0	0	0	0	0	0	0.085	3.5	1.1	0.1	0	0.297	0.093	0.008	0	0.008	0.1	0	NA	NA	NA
Uvularia perfoliata (Perfoliate bellwort)	26	0	1	2	3	0	0	1	0	0	0	0	0	0	1	0	0	0	0	0	0	0	0	0	0	0.038	2	3	0	0	0.077	0.115	0	0	0	0	0	NA	NA	NA
Uvularia sessiliflora	58	0	2	3	2	0	0	2	0	0	0	0	0	0	2	0	0	0	0	0	0	0	0	0	0	0.034	1.5	1	0	0	0.052	0.034	0	0	0	0	0	NA	NA	NA
Uvularia sessilifolia	17	0	0	0	0	0	0	0	0	0	0	0	0	0	0	0	0	0	0	0	0	0	0	0	0	0	NA	NA	NA	NA	0	0	0	0	0	NA	0	NA	NA	NA
Vaccinia virus	3447	0	438	1002	498	54	11	290	44	20	0	0	0	43	254	37	20	0	0	0	0	0	0	0	0	0.127	2.288	1.137	0.123	0.025	0.291	0.144	0.016	0.003	0.006	0.046	0	NA	NA	NA
Vaccinia virus (strain Ankara) (VACV)	369	0	38	119	59	5	1	26	3	2	0	0	0	3	24	2	2	0	0	0	0	0	0	0	0	0.103	3.132	1.553	0.132	0.026	0.322	0.16	0.014	0.003	0.005	0.053	0	NA	NA	NA
Vaccinia virus (strain Copenhagen) (VACV)	258	0	25	70	35	3	2	18	2	1	0	0	0	5	13	2	1	0	0	0	0	0	0	0	0	0.097	2.8	1.4	0.12	0.08	0.271	0.136	0.012	0.008	0.004	0.04	0	NA	NA	NA
Vaccinia virus (strain IHD-J) (VACV)	2	0	1	0	0	0	0	1	0	0	0	0	0	1	0	0	0	0	0	0	0	0	0	0	0	0.5	0	0	0	0	0	0	0	0	0	0	0	NA	NA	NA
Vaccinia virus (strain L-IVP) (VACV)	22	0	1	1	4	1	0	1	0	0	0	0	0	0	1	0	0	0	0	0	0	0	0	0	0	0.045	1	4	1	0	0.045	0.182	0.045	0	0	0	0	NA	NA	NA
Vaccinia virus (strain Tian Tan) (VACV)	128	0	11	31	5	1	0	11	0	0	0	0	0	1	10	0	0	0	0	0	0	0	0	0	0	0.086	2.818	0.455	0.091	0	0.242	0.039	0.008	0	0	0	0	NA	NA	NA
Vaccinia virus (strain Western Reserve) (VACV) (Vaccinia virus (strain WR))	440	0	43	145	62	6	2	33	2	2	0	0	0	4	29	2	2	0	0	0	0	0	0	0	0	0.098	3.372	1.442	0.14	0.047	0.33	0.141	0.014	0.005	0.005	0.047	0	NA	NA	NA
Vaccinium bracteatum	74	0	6	25	7	0	0	4	1	0	0	0	0	0	4	1	0	0	0	0	0	0	0	0	0	0.081	4.167	1.167	0	0	0.338	0.095	0	0	0	0	0	NA	NA	NA
Vaccinium japonicum	78	0	6	35	3	0	0	4	1	0	0	0	0	0	4	1	0	0	0	0	0	0	0	0	0	0.077	5.833	0.5	0	0	0.449	0.038	0	0	0	0	0	NA	NA	NA
Vaccinium macrocarpon (Large cranberry) (Oxycoccus macrocarpus)	113	0	9	22	8	1	1	9	0	0	0	0	0	1	8	0	0	0	0	0	0	0	0	0	0	0.08	2.444	0.889	0.111	0.111	0.195	0.071	0.009	0.009	0	0	0	NA	NA	NA
Vaccinium oldhamii	77	0	5	21	5	0	0	3	1	0	0	0	0	0	3	1	0	0	0	0	0	0	0	0	0	0.065	4.2	1	0	0	0.273	0.065	0	0	0	0	0	NA	NA	NA
Vaccinium uliginosum	116	0	12	51	14	2	1	8	2	0	0	0	0	1	7	2	0	0	0	0	0	0	0	0	0	0.103	4.25	1.167	0.167	0.083	0.44	0.121	0.017	0.009	0	0	0	NA	NA	NA
Vaccinium vitis-idaea (Mountain cranberry)	99	0	10	56	31	6	2	6	2	0	0	0	0	1	5	2	0	0	0	0	0	0	0	0	0	0.101	5.6	3.1	0.6	0.2	0.566	0.313	0.061	0.02	0	0	0	NA	NA	NA
Vachellia farnesiana (Sweet acacia) (Acacia farnesiana)	28	0	0	0	0	0	0	0	0	0	0	0	0	0	0	0	0	0	0	0	0	0	0	0	0	0	NA	NA	NA	NA	0	0	0	0	0	NA	0	NA	NA	NA
Vachellia flava	77	0	2	8	2	0	0	0	1	0	0	0	0	0	0	1	0	0	0	0	0	0	0	0	0	0.026	4	1	0	0	0.104	0.026	0	0	0	0	0	NA	NA	NA
Vachellia nilotica	129	0	2	5	2	0	0	2	0	0	0	0	0	0	2	0	0	0	0	0	0	0	0	0	0	0.016	2.5	1	0	0	0.039	0.016	0	0	0	0	0	NA	NA	NA
Vachellia nilotica subsp. indica	78	0	5	12	2	0	0	3	1	0	0	0	0	0	3	1	0	0	0	0	0	0	0	0	0	0.064	2.4	0.4	0	0	0.154	0.026	0	0	0	0	0	NA	NA	NA
Vachellia nilotica subsp. tomentosa	78	0	2	8	2	0	0	0	1	0	0	0	0	0	0	1	0	0	0	0	0	0	0	0	0	0.026	4	1	0	0	0.103	0.026	0	0	0	0	0	NA	NA	NA
Vachellia seyal	86	0	3	11	2	0	0	1	1	0	0	0	0	0	1	1	0	0	0	0	0	0	0	0	0	0.035	3.667	0.667	0	0	0.128	0.023	0	0	0	0	0	NA	NA	NA
Vachellia tortilis (Umbrella thorn tree) (Acacia tortilis)	107	0	4	11	3	0	0	4	0	0	0	0	0	0	4	0	0	0	0	0	0	0	0	0	0	0.037	2.75	0.75	0	0	0.103	0.028	0	0	0	0	0	NA	NA	NA
Vachellia tortilis subsp. raddiana	78	0	3	11	2	0	0	1	1	0	0	0	0	0	1	1	0	0	0	0	0	0	0	0	0	0.038	3.667	0.667	0	0	0.141	0.026	0	0	0	0	0	NA	NA	NA
Vaejovis carolinianus	61	0	0	0	0	0	0	0	0	0	0	0	0	0	0	0	0	0	0	0	0	0	0	0	0	0	NA	NA	NA	NA	0	0	0	0	0	NA	0	NA	NA	NA
Vaejovis intermedius	1	0	0	0	0	0	0	0	0	0	0	0	0	0	0	0	0	0	0	0	0	0	0	0	0	0	NA	NA	NA	NA	0	0	0	0	0	NA	0	NA	NA	NA
Vaejovis lapidicola	2	0	0	0	0	0	0	0	0	0	0	0	0	0	0	0	0	0	0	0	0	0	0	0	0	0	NA	NA	NA	NA	0	0	0	0	0	NA	0	NA	NA	NA
Vaejovis mexicanus (Mexican scorpion)	3	0	0	0	0	0	0	0	0	0	0	0	0	0	0	0	0	0	0	0	0	0	0	0	0	0	NA	NA	NA	NA	0	0	0	0	0	NA	0	NA	NA	NA
Vaejovis mexicanus smithi (Mexican scorpion) (Vaejovis smithi)	19	0	0	0	0	0	0	0	0	0	0	0	0	0	0	0	0	0	0	0	0	0	0	0	0	0	NA	NA	NA	NA	0	0	0	0	0	NA	0	NA	NA	NA
Vaejovis pequeno	1	0	0	0	0	0	0	0	0	0	0	0	0	0	0	0	0	0	0	0	0	0	0	0	0	0	NA	NA	NA	NA	0	0	0	0	0	NA	0	NA	NA	NA
Vaejovis rossmani	1	0	0	0	0	0	0	0	0	0	0	0	0	0	0	0	0	0	0	0	0	0	0	0	0	0	NA	NA	NA	NA	0	0	0	0	0	NA	0	NA	NA	NA
Vaejovis sp. LP3711	1	0	0	0	0	0	0	0	0	0	0	0	0	0	0	0	0	0	0	0	0	0	0	0	0	0	NA	NA	NA	NA	0	0	0	0	0	NA	0	NA	NA	NA
Vaejovis sp. LP5327	1	0	0	0	0	0	0	0	0	0	0	0	0	0	0	0	0	0	0	0	0	0	0	0	0	0	NA	NA	NA	NA	0	0	0	0	0	NA	0	NA	NA	NA
Vaginularia trichoidea	92	0	5	15	2	0	0	3	1	0	0	0	0	0	3	1	0	0	0	0	0	0	0	0	0	0.054	3	0.4	0	0	0.163	0.022	0	0	0	0	0	NA	NA	NA
Vagiphantes vaginatus	2	0	1	6	1	0	0	1	0	0	0	0	0	0	1	0	0	0	0	0	0	0	0	0	0	0.5	6	1	0	0	3	0.5	0	0	0	0	0	NA	NA	NA
Vagitanus terminalis	16	0	0	0	0	0	0	0	0	0	0	0	0	0	0	0	0	0	0	0	0	0	0	0	0	0	NA	NA	NA	NA	0	0	0	0	0	NA	0	NA	NA	NA
Vagococcus acidifermentans	2679	0	198	777	564	65	31	158	16	2	0	0	0	2	156	17	1	0	0	0	0	0	0	0	0	0.074	3.924	2.848	0.328	0.157	0.29	0.211	0.024	0.012	0	0.005	0	NA	NA	NA
Vagococcus allomyrinae	5267	0	366	1397	767	142	69	281	35	5	0	0	0	9	276	33	3	0	0	0	0	0	0	0	0	0.069	3.817	2.096	0.388	0.189	0.265	0.146	0.027	0.013	0.001	0.008	0	NA	NA	NA
Vagococcus bubulae	2356	0	220	1138	481	119	46	153	22	6	0	0	0	4	150	22	5	0	0	0	0	0	0	0	0	0.093	5.173	2.186	0.541	0.209	0.483	0.204	0.051	0.02	0.002	0.023	0	NA	NA	NA
Vagococcus carniphilus	2910	0	271	1600	589	186	49	193	23	7	0	0	0	5	188	24	6	0	0	0	0	0	0	0	0	0.093	5.904	2.173	0.686	0.181	0.55	0.202	0.064	0.017	0.002	0.022	0	NA	NA	NA
Vagococcus coleopterorum	1442	0	145	804	322	105	26	96	20	3	0	0	0	2	97	18	2	0	0	0	0	0	0	0	0	0.101	5.545	2.221	0.724	0.179	0.558	0.223	0.073	0.018	0.001	0.014	0	NA	NA	NA
Vagococcus elongatus	2623	0	213	994	524	85	46	153	21	4	0	0	0	4	151	19	4	0	0	0	0	0	0	0	0	0.081	4.667	2.46	0.399	0.216	0.379	0.2	0.032	0.018	0.002	0.019	0	NA	NA	NA
Vagococcus entomophilus	2258	0	245	1011	587	89	41	172	19	7	0	0	0	2	171	19	6	0	0	0	0	0	0	0	0	0.109	4.127	2.396	0.363	0.167	0.448	0.26	0.039	0.018	0.003	0.024	0	NA	NA	NA
Vagococcus fessus	2113	0	210	1341	495	199	50	148	23	5	0	0	0	3	146	23	4	0	0	0	0	0	0	0	0	0.099	6.386	2.357	0.948	0.238	0.635	0.234	0.094	0.024	0.002	0.019	0	NA	NA	NA
Vagococcus fluvialis	8910	0	552	2930	1032	367	106	413	46	12	0	0	0	4	410	45	12	0	0	0	0	0	0	0	0	0.062	5.308	1.87	0.665	0.192	0.329	0.116	0.041	0.012	0.001	0.022	0	NA	NA	NA
Vagococcus fluvialis bH819	2822	0	251	1415	493	183	37	184	18	5	0	0	0	4	180	18	5	0	0	0	0	0	0	0	0	0.089	5.637	1.964	0.729	0.147	0.501	0.175	0.065	0.013	0.002	0.02	0	NA	NA	NA
Vagococcus humatus	1966	0	161	839	439	91	36	130	14	1	0	0	0	1	129	14	1	0	0	0	0	0	0	0	0	0.082	5.211	2.727	0.565	0.224	0.427	0.223	0.046	0.018	0.001	0.006	0	NA	NA	NA
Vagococcus hydrophili	2793	0	278	1632	531	206	58	189	20	11	0	0	0	4	187	18	11	0	0	0	0	0	0	0	0	0.1	5.871	1.91	0.741	0.209	0.584	0.19	0.074	0.021	0.004	0.04	0	NA	NA	NA
Vagococcus lutrae	1833	0	153	684	366	79	36	118	12	3	0	0	0	5	113	12	3	0	0	0	0	0	0	0	0	0.083	4.471	2.392	0.516	0.235	0.373	0.2	0.043	0.02	0.002	0.02	0	NA	NA	NA
Vagococcus lutrae LBD1	1736	0	141	682	351	71	36	105	14	2	0	0	0	5	101	13	2	0	0	0	0	0	0	0	0	0.081	4.837	2.489	0.504	0.255	0.393	0.202	0.041	0.021	0.001	0.014	0	NA	NA	NA
Vagococcus martis	2263	0	193	1005	459	136	30	145	21	2	0	0	0	4	141	21	2	0	0	0	0	0	0	0	0	0.085	5.207	2.378	0.705	0.155	0.444	0.203	0.06	0.013	0.001	0.01	0	NA	NA	NA
Vagococcus penaei	2065	0	179	814	432	73	35	129	17	5	0	0	0	0	129	17	5	0	0	0	0	0	0	0	0	0.087	4.547	2.413	0.408	0.196	0.394	0.209	0.035	0.017	0.002	0.028	0	NA	NA	NA
Vagococcus salmoninarum	2867	0	252	1041	569	96	53	190	22	5	0	0	0	9	183	20	5	0	0	0	0	0	0	0	0	0.088	4.131	2.258	0.381	0.21	0.363	0.198	0.033	0.018	0.002	0.02	0	NA	NA	NA
Vagococcus silagei	2379	0	206	1131	421	121	30	150	19	5	0	0	0	4	146	19	5	0	0	0	0	0	0	0	0	0.087	5.49	2.044	0.587	0.146	0.475	0.177	0.051	0.013	0.002	0.024	0	NA	NA	NA
Vagococcus sp. AM17-17	2134	0	192	1100	495	110	39	146	18	3	0	0	0	4	143	17	3	0	0	0	0	0	0	0	0	0.09	5.729	2.578	0.573	0.203	0.515	0.232	0.052	0.018	0.001	0.016	0	NA	NA	NA
Vagococcus teuberi	1936	0	192	946	435	105	32	127	12	7	0	0	0	3	126	11	6	0	0	0	0	0	0	0	0	0.099	4.927	2.266	0.547	0.167	0.489	0.225	0.054	0.017	0.003	0.031	0	NA	NA	NA
Vagococcus vulneris	2196	0	220	1154	561	105	39	154	22	6	0	0	0	3	151	23	5	0	0	0	0	0	0	0	0	0.1	5.245	2.55	0.477	0.177	0.526	0.255	0.048	0.018	0.002	0.023	0	NA	NA	NA
Vagococcus xieshaowenii	1873	0	32	136	69	28	8	18	4	2	0	0	0	2	16	4	2	0	0	0	0	0	0	0	0	0.017	4.25	2.156	0.875	0.25	0.073	0.037	0.015	0.004	0.001	0.062	0	NA	NA	NA
Vagococcus zengguangii	1965	0	174	669	467	65	42	126	15	5	0	0	0	10	117	14	5	0	0	0	0	0	0	0	0	0.089	3.845	2.684	0.374	0.241	0.34	0.238	0.033	0.021	0.003	0.029	0	NA	NA	NA
Vagrans egista	13	0	2	5	1	1	0	2	0	0	0	0	0	0	2	0	0	0	0	0	0	0	0	0	0	0.154	2.5	0.5	0.5	0	0.385	0.077	0.077	0	0	0	0	NA	NA	NA
Vairimorpha ceranae	3490	0	410	2722	1075	375	90	274	47	10	0	0	0	3	271	47	10	0	0	0	0	0	0	0	0	0.117	6.639	2.622	0.915	0.22	0.78	0.308	0.107	0.026	0.003	0.024	0	NA	NA	NA
Valamugil robustus (robust mullet)	20	0	2	3	6	0	0	0	1	0	0	0	0	0	0	1	0	0	0	0	0	0	0	0	0	0.1	1.5	3	0	0	0.15	0.3	0	0	0	0	0	NA	NA	NA
Valamugil speigleri (Speigler's mullet)	21	0	6	8	14	0	0	2	2	0	0	0	0	0	2	2	0	0	0	0	0	0	0	0	0	0.286	1.333	2.333	0	0	0.381	0.667	0	0	0	0	0	NA	NA	NA
Valantia muralis (Wall valantia)	6	0	0	0	0	0	0	0	0	0	0	0	0	0	0	0	0	0	0	0	0	0	0	0	0	0	NA	NA	NA	NA	0	0	0	0	0	NA	0	NA	NA	NA
Valencia hispanica	12	0	0	0	0	0	0	0	0	0	0	0	0	0	0	0	0	0	0	0	0	0	0	0	0	0	NA	NA	NA	NA	0	0	0	0	0	NA	0	NA	NA	NA
Valencia letourneuxi	17	0	1	1	1	1	0	1	0	0	0	0	0	0	1	0	0	0	0	0	0	0	0	0	0	0.059	1	1	1	0	0.059	0.059	0.059	0	0	0	0	NA	NA	NA
Valenzuela burmeisteri	80	0	0	0	0	0	0	0	0	0	0	0	0	0	0	0	0	0	0	0	0	0	0	0	0	0	NA	NA	NA	NA	0	0	0	0	0	NA	0	NA	NA	NA
Valenzuela flavidus	173	0	2	14	2	0	0	2	0	0	0	0	0	0	2	0	0	0	0	0	0	0	0	0	0	0.012	7	1	0	0	0.081	0.012	0	0	0	0	0	NA	NA	NA
Valenzuela sp. BOLD:AAM8930	2	0	0	0	0	0	0	0	0	0	0	0	0	0	0	0	0	0	0	0	0	0	0	0	0	0	NA	NA	NA	NA	0	0	0	0	0	NA	0	NA	NA	NA
Valenzuela sp. BOLD:ACR3866	26	0	0	0	0	0	0	0	0	0	0	0	0	0	0	0	0	0	0	0	0	0	0	0	0	0	NA	NA	NA	NA	0	0	0	0	0	NA	0	NA	NA	NA
Valeriana officinalis (Valerian) (Garden heliotrope)	139	0	13	48	13	1	1	11	1	0	0	0	0	0	12	0	0	0	0	0	0	0	0	0	0	0.094	3.692	1	0.077	0.077	0.345	0.094	0.007	0.007	0	0	0	NA	NA	NA
Valgoperuvia paradoxa	1	0	0	0	0	0	0	0	0	0	0	0	0	0	0	0	0	0	0	0	0	0	0	0	0	0	NA	NA	NA	NA	0	0	0	0	0	NA	0	NA	NA	NA
Valgus hemipterus	6	0	0	0	0	0	0	0	0	0	0	0	0	0	0	0	0	0	0	0	0	0	0	0	0	0	NA	NA	NA	NA	0	0	0	0	0	NA	0	NA	NA	NA
Vallea stipularis	79	0	6	24	6	1	0	4	1	0	0	0	0	0	4	1	0	0	0	0	0	0	0	0	0	0.076	4	1	0.167	0	0.304	0.076	0.013	0	0	0	0	NA	NA	NA
Vallicoccus soli	3658	0	1394	525	1806	29	107	929	176	36	0	0	0	414	635	78	14	0	0	0	0	0	0	0	0	0.381	0.377	1.296	0.021	0.077	0.144	0.494	0.008	0.029	0.004	0.01	0	NA	NA	NA
Vallisneria denseserrulata x Vallisneria spiralis	51	0	3	18	3	1	0	3	0	0	0	0	0	0	3	0	0	0	0	0	0	0	0	0	0	0.059	6	1	0.333	0	0.353	0.059	0.02	0	0	0	0	NA	NA	NA
Vallitalea guaymasensis	4715	0	264	1277	467	131	39	233	12	2	0	0	0	5	228	12	2	0	0	0	0	0	0	0	0	0.056	4.837	1.769	0.496	0.148	0.271	0.099	0.028	0.008	0	0.008	0	NA	NA	NA
Vallitalea pronyensis	5165	0	293	1172	736	115	66	267	10	2	0	0	0	7	262	8	2	0	0	0	0	0	0	0	0	0.057	4	2.512	0.392	0.225	0.227	0.142	0.022	0.013	0	0.007	0	NA	NA	NA
Vallitaleaceae bacterium	3084	0	134	491	335	53	18	123	4	1	0	0	0	5	119	3	1	0	0	0	0	0	0	0	0	0.043	3.664	2.5	0.396	0.134	0.159	0.109	0.017	0.006	0	0.007	0	NA	NA	NA
Valsa mali	11169	0	13705	47370	45663	3774	2544	3128	1644	1768	0	0	0	239	3144	1559	1598	0	0	0	0	0	0	0	0	1.227	3.456	3.332	0.275	0.186	4.241	4.088	0.338	0.228	0.143	0.117	0	NA	NA	NA
Valsa mali var. pyri (nom. inval.)	10749	0	13192	46177	43562	3713	2382	2997	1525	1722	0	0	0	227	2989	1466	1562	0	0	0	0	0	0	0	0	1.227	3.5	3.302	0.281	0.181	4.296	4.053	0.345	0.222	0.145	0.118	0	NA	NA	NA
Valsa malicola	10563	0	13239	45692	43917	3707	2549	2928	1554	1736	0	0	0	239	2916	1494	1569	0	0	0	0	0	0	0	0	1.253	3.451	3.317	0.28	0.193	4.326	4.158	0.351	0.241	0.149	0.119	0	NA	NA	NA
Valsa sordida	9852	0	12626	42634	41932	3423	2341	2743	1524	1640	0	0	0	224	2756	1428	1499	0	0	0	0	0	0	0	0	1.282	3.377	3.321	0.271	0.185	4.327	4.256	0.347	0.238	0.152	0.119	0	NA	NA	NA
Valvata aliena	1	0	0	0	0	0	0	0	0	0	0	0	0	0	0	0	0	0	0	0	0	0	0	0	0	0	NA	NA	NA	NA	0	0	0	0	0	NA	0	NA	NA	NA
Valvata cf. hirsutecostata UGSB 0342	1	0	0	0	0	0	0	0	0	0	0	0	0	0	0	0	0	0	0	0	0	0	0	0	0	0	NA	NA	NA	NA	0	0	0	0	0	NA	0	NA	NA	NA
Valvata cf. piscinalis UGSB 11823	1	0	0	0	0	0	0	0	0	0	0	0	0	0	0	0	0	0	0	0	0	0	0	0	0	0	NA	NA	NA	NA	0	0	0	0	0	NA	0	NA	NA	NA
Valvata confusa	2	0	0	0	0	0	0	0	0	0	0	0	0	0	0	0	0	0	0	0	0	0	0	0	0	0	NA	NA	NA	NA	0	0	0	0	0	NA	0	NA	NA	NA
Valvata rhabdota	6	0	0	0	0	0	0	0	0	0	0	0	0	0	0	0	0	0	0	0	0	0	0	0	0	0	NA	NA	NA	NA	0	0	0	0	0	NA	0	NA	NA	NA
Valvata sibirica	1	0	0	0	0	0	0	0	0	0	0	0	0	0	0	0	0	0	0	0	0	0	0	0	0	0	NA	NA	NA	NA	0	0	0	0	0	NA	0	NA	NA	NA
Valvata sibirica frigida	1	0	0	0	0	0	0	0	0	0	0	0	0	0	0	0	0	0	0	0	0	0	0	0	0	0	NA	NA	NA	NA	0	0	0	0	0	NA	0	NA	NA	NA
Valvata sorensis	1	0	0	0	0	0	0	0	0	0	0	0	0	0	0	0	0	0	0	0	0	0	0	0	0	0	NA	NA	NA	NA	0	0	0	0	0	NA	0	NA	NA	NA
Valvata sp. I CC-2014	1	0	0	0	0	0	0	0	0	0	0	0	0	0	0	0	0	0	0	0	0	0	0	0	0	0	NA	NA	NA	NA	0	0	0	0	0	NA	0	NA	NA	NA
Valvata sp. II CC-2014	1	0	0	0	0	0	0	0	0	0	0	0	0	0	0	0	0	0	0	0	0	0	0	0	0	0	NA	NA	NA	NA	0	0	0	0	0	NA	0	NA	NA	NA
Valvata sp. UGSB 10876	1	0	0	0	0	0	0	0	0	0	0	0	0	0	0	0	0	0	0	0	0	0	0	0	0	0	NA	NA	NA	NA	0	0	0	0	0	NA	0	NA	NA	NA
Valvata sp. UGSB 10878	1	0	0	0	0	0	0	0	0	0	0	0	0	0	0	0	0	0	0	0	0	0	0	0	0	0	NA	NA	NA	NA	0	0	0	0	0	NA	0	NA	NA	NA
Valvata sp. UGSB 10879	1	0	0	0	0	0	0	0	0	0	0	0	0	0	0	0	0	0	0	0	0	0	0	0	0	0	NA	NA	NA	NA	0	0	0	0	0	NA	0	NA	NA	NA
Valvata sp. UGSB 10886	1	0	0	0	0	0	0	0	0	0	0	0	0	0	0	0	0	0	0	0	0	0	0	0	0	0	NA	NA	NA	NA	0	0	0	0	0	NA	0	NA	NA	NA
Valvata sp. UGSB 10889	1	0	0	0	0	0	0	0	0	0	0	0	0	0	0	0	0	0	0	0	0	0	0	0	0	0	NA	NA	NA	NA	0	0	0	0	0	NA	0	NA	NA	NA
Valvata sp. UGSB 10894	1	0	0	0	0	0	0	0	0	0	0	0	0	0	0	0	0	0	0	0	0	0	0	0	0	0	NA	NA	NA	NA	0	0	0	0	0	NA	0	NA	NA	NA
Valvata sp. UGSB 10895	1	0	0	0	0	0	0	0	0	0	0	0	0	0	0	0	0	0	0	0	0	0	0	0	0	0	NA	NA	NA	NA	0	0	0	0	0	NA	0	NA	NA	NA
Valvata sp. UGSB 11820	1	0	0	0	0	0	0	0	0	0	0	0	0	0	0	0	0	0	0	0	0	0	0	0	0	0	NA	NA	NA	NA	0	0	0	0	0	NA	0	NA	NA	NA
Valvata sp. UGSB 11827	1	0	0	0	0	0	0	0	0	0	0	0	0	0	0	0	0	0	0	0	0	0	0	0	0	0	NA	NA	NA	NA	0	0	0	0	0	NA	0	NA	NA	NA
Valvata sp. UGSB 13305	1	0	0	0	0	0	0	0	0	0	0	0	0	0	0	0	0	0	0	0	0	0	0	0	0	0	NA	NA	NA	NA	0	0	0	0	0	NA	0	NA	NA	NA
Valvata stenotrema	5	0	0	0	0	0	0	0	0	0	0	0	0	0	0	0	0	0	0	0	0	0	0	0	0	0	NA	NA	NA	NA	0	0	0	0	0	NA	0	NA	NA	NA
Vampirovibrio sp	2319	0	577	1756	1605	101	84	384	62	20	0	0	0	20	376	53	17	0	0	0	0	0	0	0	0	0.249	3.043	2.782	0.175	0.146	0.757	0.692	0.044	0.036	0.007	0.029	0	NA	NA	NA
Vampyressa pusilla (Southern little yellow-eared bat)	23	0	2	3	2	0	0	2	0	0	0	0	0	0	2	0	0	0	0	0	0	0	0	0	0	0.087	1.5	1	0	0	0.13	0.087	0	0	0	0	0	NA	NA	NA
Vampyrodes caraccioli (Great stripe-faced bat)	189	0	2	1	3	1	1	2	0	0	0	0	0	0	2	0	0	0	0	0	0	0	0	0	0	0.011	0.5	1.5	0.5	0.5	0.005	0.016	0.005	0.005	0	0	0	NA	NA	NA
Vamuna virilis	13	0	0	0	0	0	0	0	0	0	0	0	0	0	0	0	0	0	0	0	0	0	0	0	0	0	NA	NA	NA	NA	0	0	0	0	0	NA	0	NA	NA	NA
Vancouveria hexandra (Northern inside-out flower) (Epimedium hexandrum)	83	0	13	67	13	8	2	4	2	1	0	0	0	0	5	1	1	0	0	0	0	0	0	0	0	0.157	5.154	1	0.615	0.154	0.807	0.157	0.096	0.024	0.012	0.077	0	NA	NA	NA
Vancouveria planipetala	79	0	12	64	12	8	2	3	2	1	0	0	0	0	4	1	1	0	0	0	0	0	0	0	0	0.152	5.333	1	0.667	0.167	0.81	0.152	0.101	0.025	0.013	0.083	0	NA	NA	NA
Vanda brunnea	70	0	5	17	3	1	0	3	1	0	0	0	0	0	3	1	0	0	0	0	0	0	0	0	0	0.071	3.4	0.6	0.2	0	0.243	0.043	0.014	0	0	0	0	NA	NA	NA
Vanda coerulea	101	0	6	23	7	1	0	4	1	0	0	0	0	0	4	1	0	0	0	0	0	0	0	0	0	0.059	3.833	1.167	0.167	0	0.228	0.069	0.01	0	0	0	0	NA	NA	NA
Vanda coerulescens	75	0	5	18	3	1	0	3	1	0	0	0	0	0	3	1	0	0	0	0	0	0	0	0	0	0.067	3.6	0.6	0.2	0	0.24	0.04	0.013	0	0	0	0	NA	NA	NA
Vanda concolor	69	0	5	17	3	1	0	3	1	0	0	0	0	0	3	1	0	0	0	0	0	0	0	0	0	0.072	3.4	0.6	0.2	0	0.246	0.043	0.014	0	0	0	0	NA	NA	NA
Vanda falcata	81	0	5	16	4	1	0	3	1	0	0	0	0	0	3	1	0	0	0	0	0	0	0	0	0	0.062	3.2	0.8	0.2	0	0.198	0.049	0.012	0	0	0	0	NA	NA	NA
Vanda subconcolor	71	0	5	17	3	1	0	3	1	0	0	0	0	0	3	1	0	0	0	0	0	0	0	0	0	0.07	3.4	0.6	0.2	0	0.239	0.042	0.014	0	0	0	0	NA	NA	NA
Vandammella animalimorsus	14357	0	4078	5969	12628	324	620	2560	490	144	0	0	0	197	2413	459	125	0	0	0	0	0	0	0	0	0.284	1.464	3.097	0.079	0.152	0.416	0.88	0.023	0.043	0.009	0.031	0	NA	NA	NA
Vandellia sp. AUM 43867	2	0	0	0	0	0	0	0	0	0	0	0	0	0	0	0	0	0	0	0	0	0	0	0	0	0	NA	NA	NA	NA	0	0	0	0	0	NA	0	NA	NA	NA
Vandenboschia radicans	15	0	1	4	0	0	0	1	0	0	0	0	0	0	1	0	0	0	0	0	0	0	0	0	0	0.067	4	0	0	0	0.267	0	0	0	0	0	0	NA	NA	NA
Vandenboschia speciosa	97	0	10	36	15	2	0	8	1	0	0	0	0	0	8	1	0	0	0	0	0	0	0	0	0	0.103	3.6	1.5	0.2	0	0.371	0.155	0.021	0	0	0	0	NA	NA	NA
Vandenboschia striata (Fern) (Crepidomanes birmanicum)	5	0	0	0	0	0	0	0	0	0	0	0	0	0	0	0	0	0	0	0	0	0	0	0	0	0	NA	NA	NA	NA	0	0	0	0	0	NA	0	NA	NA	NA
Vanderwaltozyma polyspora	16	0	14	35	33	1	6	2	0	4	0	0	0	0	2	0	4	0	0	0	0	0	0	0	0	0.875	2.5	2.357	0.071	0.429	2.188	2.062	0.062	0.375	0.25	0.286	0	NA	NA	NA
Vanderwaltozyma polyspora (strain ATCC 22028 / DSM 70294 / BCRC 21397 / CBS 2163 / NBRC 10782 / NRRL Y-8283 / UCD 57-17) (Kluyveromyces polysporus)	5353	0	4629	19288	12421	1665	687	1354	580	508	0	0	0	109	1336	529	468	0	0	0	0	0	0	0	0	0.865	4.167	2.683	0.36	0.148	3.603	2.32	0.311	0.128	0.087	0.101	0	NA	NA	NA
Vandopsis gigantea	73	0	5	19	4	1	0	3	1	0	0	0	0	0	3	1	0	0	0	0	0	0	0	0	0	0.068	3.8	0.8	0.2	0	0.26	0.055	0.014	0	0	0	0	NA	NA	NA
Vandopsis lissochiloides	73	0	6	20	6	1	0	2	2	0	0	0	0	0	2	2	0	0	0	0	0	0	0	0	0	0.082	3.333	1	0.167	0	0.274	0.082	0.014	0	0	0	0	NA	NA	NA
Vandopsis undulata	80	0	6	22	5	1	0	2	2	0	0	0	0	0	2	2	0	0	0	0	0	0	0	0	0	0.075	3.667	0.833	0.167	0	0.275	0.062	0.013	0	0	0	0	NA	NA	NA
Vanduzea arquata	1	0	0	0	0	0	0	0	0	0	0	0	0	0	0	0	0	0	0	0	0	0	0	0	0	0	NA	NA	NA	NA	0	0	0	0	0	NA	0	NA	NA	NA
Vanduzea laeta	1	0	0	0	0	0	0	0	0	0	0	0	0	0	0	0	0	0	0	0	0	0	0	0	0	0	NA	NA	NA	NA	0	0	0	0	0	NA	0	NA	NA	NA
Vanduzea segmentata	1	0	0	0	0	0	0	0	0	0	0	0	0	0	0	0	0	0	0	0	0	0	0	0	0	0	NA	NA	NA	NA	0	0	0	0	0	NA	0	NA	NA	NA
Vanduzea sp. BOLD:AAW7382	1	0	0	0	0	0	0	0	0	0	0	0	0	0	0	0	0	0	0	0	0	0	0	0	0	0	NA	NA	NA	NA	0	0	0	0	0	NA	0	NA	NA	NA
Vanduzea sp. n. LA	1	0	0	0	0	0	0	0	0	0	0	0	0	0	0	0	0	0	0	0	0	0	0	0	0	0	NA	NA	NA	NA	0	0	0	0	0	NA	0	NA	NA	NA
Vanduzeeina borealis	2	0	0	0	0	0	0	0	0	0	0	0	0	0	0	0	0	0	0	0	0	0	0	0	0	0	NA	NA	NA	NA	0	0	0	0	0	NA	0	NA	NA	NA
Vanellus armatus (blacksmith lapwing)	5	0	0	0	0	0	0	0	0	0	0	0	0	0	0	0	0	0	0	0	0	0	0	0	0	0	NA	NA	NA	NA	0	0	0	0	0	NA	0	NA	NA	NA
Vanellus cinereus (Grey-headed lapwing) (Pluvianus cinereus)	26	0	0	0	0	0	0	0	0	0	0	0	0	0	0	0	0	0	0	0	0	0	0	0	0	0	NA	NA	NA	NA	0	0	0	0	0	NA	0	NA	NA	NA
Vanellus indicus (red-wattled lapwing)	10	0	0	0	0	0	0	0	0	0	0	0	0	0	0	0	0	0	0	0	0	0	0	0	0	0	NA	NA	NA	NA	0	0	0	0	0	NA	0	NA	NA	NA
Vanellus sp	6	0	0	0	0	0	0	0	0	0	0	0	0	0	0	0	0	0	0	0	0	0	0	0	0	0	NA	NA	NA	NA	0	0	0	0	0	NA	0	NA	NA	NA
Vanellus vanellus (Northern lapwing)	31	0	1	3	1	0	0	1	0	0	0	0	0	0	1	0	0	0	0	0	0	0	0	0	0	0.032	3	1	0	0	0.097	0.032	0	0	0	0	0	NA	NA	NA
Vanessa altissima	11	0	0	0	0	0	0	0	0	0	0	0	0	0	0	0	0	0	0	0	0	0	0	0	0	0	NA	NA	NA	NA	0	0	0	0	0	NA	0	NA	NA	NA
Vanessa annabella (West coast lady)	16	0	0	0	0	0	0	0	0	0	0	0	0	0	0	0	0	0	0	0	0	0	0	0	0	0	NA	NA	NA	NA	0	0	0	0	0	NA	0	NA	NA	NA
Vanessa atalanta (Red admiral butterfly)	81	0	2	12	4	0	1	0	1	0	0	0	0	0	0	1	0	0	0	0	0	0	0	0	0	0.025	6	2	0	0.5	0.148	0.049	0	0.012	0	0	0	NA	NA	NA
Vanessa braziliensis	28	0	0	0	0	0	0	0	0	0	0	0	0	0	0	0	0	0	0	0	0	0	0	0	0	0	NA	NA	NA	NA	0	0	0	0	0	NA	0	NA	NA	NA
Vanessa cardui (Painted lady) (Cynthia cardui)	94	0	10	26	18	0	0	5	1	1	0	0	0	1	4	1	1	0	0	0	0	0	0	0	0	0.106	2.6	1.8	0	0	0.277	0.191	0	0	0.011	0.1	0	NA	NA	NA
Vanessa carye	31	0	1	1	0	0	0	1	0	0	0	0	0	0	1	0	0	0	0	0	0	0	0	0	0	0.032	1	0	0	0	0.032	0	0	0	0	0	0	NA	NA	NA
Vanessa dilecta	14	0	0	0	0	0	0	0	0	0	0	0	0	0	0	0	0	0	0	0	0	0	0	0	0	0	NA	NA	NA	NA	0	0	0	0	0	NA	0	NA	NA	NA
Vanessa gonerilla	16	0	0	0	0	0	0	0	0	0	0	0	0	0	0	0	0	0	0	0	0	0	0	0	0	0	NA	NA	NA	NA	0	0	0	0	0	NA	0	NA	NA	NA
Vanessa indica (Asian admiral)	42	0	0	0	0	0	0	0	0	0	0	0	0	0	0	0	0	0	0	0	0	0	0	0	0	0	NA	NA	NA	NA	0	0	0	0	0	NA	0	NA	NA	NA
Vanessa itea	20	0	0	0	0	0	0	0	0	0	0	0	0	0	0	0	0	0	0	0	0	0	0	0	0	0	NA	NA	NA	NA	0	0	0	0	0	NA	0	NA	NA	NA
Vanessa myrinna	12	0	0	0	0	0	0	0	0	0	0	0	0	0	0	0	0	0	0	0	0	0	0	0	0	0	NA	NA	NA	NA	0	0	0	0	0	NA	0	NA	NA	NA
Vanessa tameamea (Kamehameha butterfly)	17030	1	24385	100415	63810	8759	3824	3605	2026	3274	0	1	0	295	3664	2051	2895	0	0	1	0	3	0	2	0	1.432	4.118	2.617	0.359	0.157	5.896	3.747	0.514	0.225	0.17	0.119	0	2	NA	NA
Vanessa virginiensis (American painted lady)	32	0	1	7	1	0	0	1	0	0	0	0	0	0	1	0	0	0	0	0	0	0	0	0	0	0.031	7	1	0	0	0.219	0.031	0	0	0	0	0	NA	NA	NA
Vanessa vulcania	14	0	0	0	0	0	0	0	0	0	0	0	0	0	0	0	0	0	0	0	0	0	0	0	0	0	NA	NA	NA	NA	0	0	0	0	0	NA	0	NA	NA	NA
Vangueria madagascariensis	12	0	0	0	0	0	0	0	0	0	0	0	0	0	0	0	0	0	0	0	0	0	0	0	0	0	NA	NA	NA	NA	0	0	0	0	0	NA	0	NA	NA	NA
Vanicela xenadelpha	3	0	0	0	0	0	0	0	0	0	0	0	0	0	0	0	0	0	0	0	0	0	0	0	0	0	NA	NA	NA	NA	0	0	0	0	0	NA	0	NA	NA	NA
Vanikoro cancellata	1	0	0	0	0	0	0	0	0	0	0	0	0	0	0	0	0	0	0	0	0	0	0	0	0	0	NA	NA	NA	NA	0	0	0	0	0	NA	0	NA	NA	NA
Vanikoro helicoidea	2	0	1	7	1	0	0	1	0	0	0	0	0	0	1	0	0	0	0	0	0	0	0	0	0	0.5	7	1	0	0	3.5	0.5	0	0	0	0	0	NA	NA	NA
Vanilla aphylla	77	0	4	27	2	1	0	4	0	0	0	0	0	0	4	0	0	0	0	0	0	0	0	0	0	0.052	6.75	0.5	0.25	0	0.351	0.026	0.013	0	0	0	0	NA	NA	NA
Vanilla distortion mosaic virus	9	0	8	32	27	1	5	6	1	0	0	0	0	0	6	1	0	0	0	0	0	0	0	0	0	0.889	4	3.375	0.125	0.625	3.556	3	0.111	0.556	0	0	0	NA	NA	NA
Vanilla madagascariensis	71	0	11	131	43	7	2	3	1	2	0	0	0	0	3	1	2	0	0	0	0	0	0	0	0	0.155	11.909	3.909	0.636	0.182	1.845	0.606	0.099	0.028	0.028	0.182	0	NA	NA	NA
Vanilla mosaic virus	5	0	5	20	7	4	0	3	1	0	0	0	0	0	3	1	0	0	0	0	0	0	0	0	0	1	4	1.4	0.8	0	4	1.4	0.8	0	0	0	0	NA	NA	NA
Vanilla planifolia (Vanilla)	51918	2	29210	94879	51108	10251	3470	13711	4208	1937	2	0	0	1108	13279	3731	1738	2	0	0	0	0	0	0	0	0.563	3.248	1.75	0.351	0.119	1.827	0.984	0.197	0.067	0.033	0.06	0	0	NA	NA
Vanilla pompona (West Indian vanilla)	77	0	13	71	25	8	1	2	1	2	0	0	0	0	2	1	2	0	0	0	0	0	0	0	0	0.169	5.462	1.923	0.615	0.077	0.922	0.325	0.104	0.013	0.026	0.154	0	NA	NA	NA
Vanilla shenzhenica	63	0	4	29	5	1	0	4	0	0	0	0	0	0	4	0	0	0	0	0	0	0	0	0	0	0.063	7.25	1.25	0.25	0	0.46	0.079	0.016	0	0	0	0	NA	NA	NA
Vanna bisepta	2	0	0	0	0	0	0	0	0	0	0	0	0	0	0	0	0	0	0	0	0	0	0	0	0	0	NA	NA	NA	NA	0	0	0	0	0	NA	0	NA	NA	NA
Vannella robusta	10907	0	4045	22017	12699	2435	1048	2189	559	213	0	0	0	104	2136	519	202	0	0	0	0	0	0	0	0	0.371	5.443	3.139	0.602	0.259	2.019	1.164	0.223	0.096	0.019	0.05	0	NA	NA	NA
Vannielia litorea	4018	0	605	1093	970	80	80	437	48	20	0	0	0	68	383	40	14	0	0	0	0	0	0	0	0	0.151	1.807	1.603	0.132	0.132	0.272	0.241	0.02	0.02	0.003	0.023	0	NA	NA	NA
Vanrija humicola	4384	0	4263	12363	9346	918	445	1268	581	462	0	0	0	147	1246	529	389	0	0	0	0	0	0	0	0	0.972	2.9	2.192	0.215	0.104	2.82	2.132	0.209	0.102	0.089	0.091	0	NA	NA	NA
Vansonia rueppellii (Rueppell's pipistrelle)	10	0	0	0	0	0	0	0	0	0	0	0	0	0	0	0	0	0	0	0	0	0	0	0	0	0	NA	NA	NA	NA	0	0	0	0	0	NA	0	NA	NA	NA
Varacosa avara	22	0	0	0	0	0	0	0	0	0	0	0	0	0	0	0	0	0	0	0	0	0	0	0	0	0	NA	NA	NA	NA	0	0	0	0	0	NA	0	NA	NA	NA
Varanus komodoensis (Komodo dragon)	29122	0	34272	126527	100238	12117	6811	6699	3239	4340	0	0	0	448	6630	3173	4027	0	0	0	0	0	0	0	0	1.177	3.692	2.925	0.354	0.199	4.345	3.442	0.416	0.234	0.138	0.118	0	NA	NA	NA
Varanus niloticus (Nile monitor) (Lacerta nilotica)	228	0	45	159	166	31	12	17	14	0	0	0	0	0	17	14	0	0	0	0	0	0	0	0	0	0.197	3.533	3.689	0.689	0.267	0.697	0.728	0.136	0.053	0	0	0	NA	NA	NA
Varanus varius (Lace monitor lizard) (Lacerta varia)	39	0	3	10	5	0	1	1	1	0	0	0	0	0	1	1	0	0	0	0	0	0	0	0	0	0.077	3.333	1.667	0	0.333	0.256	0.128	0	0.026	0	0	0	NA	NA	NA
Varecia rubra (Red ruffed lemur) (Varecia variegata rubra)	53	0	9	22	7	2	0	5	0	1	0	0	0	2	3	0	1	0	0	0	0	0	0	0	0	0.17	2.444	0.778	0.222	0	0.415	0.132	0.038	0	0.019	0.111	0	NA	NA	NA
Varecia variegata (Black-and-white ruffed lemur) (Lemur variegatus)	89	0	17	54	55	6	4	9	2	1	0	0	0	0	10	1	1	0	0	0	0	0	0	0	0	0.191	3.176	3.235	0.353	0.235	0.607	0.618	0.067	0.045	0.011	0.059	0	NA	NA	NA
Variabilichromis moorii	73	0	29	29	72	2	1	15	4	2	0	0	0	0	15	5	1	0	0	0	0	0	0	0	0	0.397	1	2.483	0.069	0.034	0.397	0.986	0.027	0.014	0.014	0.034	0	NA	NA	NA
Varibaculum cambriense	6680	0	2009	6878	5585	554	377	1245	207	91	0	0	0	54	1203	202	84	0	0	0	0	0	0	0	0	0.301	3.424	2.78	0.276	0.188	1.03	0.836	0.083	0.056	0.013	0.042	0	NA	NA	NA
Varibaculum cambriense DORA_20	2003	0	589	2041	1748	167	114	397	68	16	0	0	0	18	384	64	15	0	0	0	0	0	0	0	0	0.294	3.465	2.968	0.284	0.194	1.019	0.873	0.083	0.057	0.007	0.025	0	NA	NA	NA
Varicella-zoster virus (strain Dumas) (HHV-3) (Human herpesvirus 3)	69	0	36	80	95	1	2	18	3	3	0	0	0	5	14	2	3	0	0	0	0	0	0	0	0	0.522	2.222	2.639	0.028	0.056	1.159	1.377	0.014	0.029	0.043	0.083	0	NA	NA	NA
Varicella-zoster virus (strain Oka vaccine) (HHV-3) (Human herpesvirus 3)	73	0	38	81	93	1	3	18	4	3	0	0	0	4	16	2	3	0	0	0	0	0	0	0	0	0.521	2.132	2.447	0.026	0.079	1.11	1.274	0.014	0.041	0.041	0.079	0	NA	NA	NA
Varicorbula gibba	5	0	1	7	1	0	0	1	0	0	0	0	0	0	1	0	0	0	0	0	0	0	0	0	0	0.2	7	1	0	0	1.4	0.2	0	0	0	0	0	NA	NA	NA
Variibacter gotjawalensis	4437	0	723	1908	1836	122	82	517	80	13	0	0	0	39	497	62	12	0	0	0	0	0	0	0	0	0.163	2.639	2.539	0.169	0.113	0.43	0.414	0.027	0.018	0.003	0.017	0	NA	NA	NA
Variimorda mendax	4	0	0	0	0	0	0	0	0	0	0	0	0	0	0	0	0	0	0	0	0	0	0	0	0	0	NA	NA	NA	NA	0	0	0	0	0	NA	0	NA	NA	NA
Variimorda villosa	2	0	0	0	0	0	0	0	0	0	0	0	0	0	0	0	0	0	0	0	0	0	0	0	0	0	NA	NA	NA	NA	0	0	0	0	0	NA	0	NA	NA	NA
Variimorphobacter saccharofermentans	3451	0	339	1303	735	150	84	266	23	8	0	0	0	8	262	20	7	0	0	0	0	0	0	0	0	0.098	3.844	2.168	0.442	0.248	0.378	0.213	0.043	0.024	0.002	0.021	0	NA	NA	NA
Variola albimarginata (White-edged lyretail)	49	0	1	0	2	0	0	1	0	0	0	0	0	0	1	0	0	0	0	0	0	0	0	0	0	0.02	0	2	0	0	0	0.041	0	0	0	0	0	NA	NA	NA
Variola louti (Yellow-edged lyretail) (Perca louti)	49	0	4	15	25	0	0	4	0	0	0	0	0	0	4	0	0	0	0	0	0	0	0	0	0	0.082	3.75	6.25	0	0	0.306	0.51	0	0	0	0	0	NA	NA	NA
Variola virus	1110	0	137	459	252	18	0	105	16	0	0	0	0	10	95	16	0	0	0	0	0	0	0	0	0	0.123	3.35	1.839	0.131	0	0.414	0.227	0.016	0	0	0	0	NA	NA	NA
Variola virus (isolate Human/India/Ind3/1967) (VARV) (Smallpox virus)	199	0	19	52	31	3	0	15	2	0	0	0	0	2	13	2	0	0	0	0	0	0	0	0	0	0.095	2.737	1.632	0.158	0	0.261	0.156	0.015	0	0	0	0	NA	NA	NA
Variovorax beijingensis	12569	0	2025	3226	3334	206	162	1499	183	46	0	0	0	234	1318	142	34	0	0	0	0	0	0	0	0	0.161	1.593	1.646	0.102	0.08	0.257	0.265	0.016	0.013	0.003	0.017	0	NA	NA	NA
Variovorax boronicumulans	20895	0	3642	5909	5788	407	266	2617	311	99	0	0	0	467	2228	255	77	0	0	0	0	0	0	0	0	0.174	1.622	1.589	0.112	0.073	0.283	0.277	0.019	0.013	0.004	0.021	0	NA	NA	NA
Variovorax gossypii	5720	0	973	1650	1795	129	87	765	62	22	0	0	0	109	668	57	15	0	0	0	0	0	0	0	0	0.17	1.696	1.845	0.133	0.089	0.288	0.314	0.023	0.015	0.003	0.015	0	NA	NA	NA
Variovorax guangxiensis	16438	0	2984	5013	4919	345	256	2161	256	71	0	0	0	344	1887	206	51	0	0	0	0	0	0	0	0	0.182	1.68	1.648	0.116	0.086	0.305	0.299	0.021	0.016	0.003	0.017	0	NA	NA	NA
Variovorax paradoxus	42985	0	7319	12182	11972	748	563	5497	632	146	0	0	0	830	4829	506	110	0	0	0	0	0	0	0	0	0.17	1.664	1.636	0.102	0.077	0.283	0.279	0.017	0.013	0.003	0.015	0	NA	NA	NA
Variovorax paradoxus (strain EPS)	5938	0	1134	2090	1970	118	89	846	104	22	0	0	0	110	762	83	17	0	0	0	0	0	0	0	0	0.191	1.843	1.737	0.104	0.078	0.352	0.332	0.02	0.015	0.003	0.015	0	NA	NA	NA
Variovorax paradoxus (strain S110)	6273	0	1058	1780	1779	112	85	804	90	22	0	0	0	101	724	76	15	0	0	0	0	0	0	0	0	0.169	1.682	1.681	0.106	0.08	0.284	0.284	0.018	0.014	0.002	0.014	0	NA	NA	NA
Variovorax paradoxus B4	6726	0	1121	1792	1898	120	87	837	98	24	0	0	0	125	748	70	16	0	0	0	0	0	0	0	0	0.167	1.599	1.693	0.107	0.078	0.266	0.282	0.018	0.013	0.002	0.014	0	NA	NA	NA
Variovorax sp	66829	0	10790	16131	15327	976	731	8291	937	183	0	0	0	1689	6924	677	121	0	0	0	0	0	0	0	0	0.161	1.495	1.42	0.09	0.068	0.241	0.229	0.015	0.011	0.002	0.011	0	NA	NA	NA
Variovorax sp. (strain Pal2)	6	0	0	0	0	0	0	0	0	0	0	0	0	0	0	0	0	0	0	0	0	0	0	0	0	0	NA	NA	NA	NA	0	0	0	0	0	NA	0	NA	NA	NA
Variovorax sp. 38R	6254	0	1107	1931	1728	125	86	806	83	26	0	0	0	134	691	71	19	0	0	0	0	0	0	0	0	0.177	1.744	1.561	0.113	0.078	0.309	0.276	0.02	0.014	0.003	0.017	0	NA	NA	NA
Variovorax sp. 54	5991	0	1003	1741	1616	122	77	758	73	27	0	0	0	133	644	63	18	0	0	0	0	0	0	0	0	0.167	1.736	1.611	0.122	0.077	0.291	0.27	0.02	0.013	0.003	0.018	0	NA	NA	NA
Variovorax sp. 679	6686	0	1160	1991	1951	154	93	870	87	29	0	0	0	117	775	73	21	0	0	0	0	0	0	0	0	0.173	1.716	1.682	0.133	0.08	0.298	0.292	0.023	0.014	0.003	0.018	0	NA	NA	NA
Variovorax sp. 770b2	6756	0	1206	2124	1999	101	78	879	120	23	0	0	0	145	766	94	17	0	0	0	0	0	0	0	0	0.179	1.761	1.658	0.084	0.065	0.314	0.296	0.015	0.012	0.003	0.014	0	NA	NA	NA
Variovorax sp. B4	7913	0	1641	2745	2719	166	157	1157	160	47	0	0	0	148	1049	132	35	0	0	0	0	0	0	0	0	0.207	1.673	1.657	0.101	0.096	0.347	0.344	0.021	0.02	0.004	0.021	0	NA	NA	NA
Variovorax sp. CF079	6678	0	915	1561	1486	100	85	691	77	19	0	0	0	91	614	68	14	0	0	0	0	0	0	0	0	0.137	1.706	1.624	0.109	0.093	0.234	0.223	0.015	0.013	0.002	0.015	0	NA	NA	NA
Variovorax sp. CF313	5597	0	940	1724	1548	114	73	703	80	20	0	0	0	107	617	63	16	0	0	0	0	0	0	0	0	0.168	1.834	1.647	0.121	0.078	0.308	0.277	0.02	0.013	0.003	0.017	0	NA	NA	NA
Variovorax sp. DXTD-1	4844	0	933	1712	1623	115	73	703	84	16	0	0	0	98	626	64	15	0	0	0	0	0	0	0	0	0.193	1.835	1.74	0.123	0.078	0.353	0.335	0.024	0.015	0.003	0.016	0	NA	NA	NA
Variovorax sp. EL159	6414	0	1105	1931	1701	114	80	828	97	23	0	0	0	138	714	79	17	0	0	0	0	0	0	0	0	0.172	1.748	1.539	0.103	0.072	0.301	0.265	0.018	0.012	0.003	0.015	0	NA	NA	NA
Variovorax sp. HW608	7062	0	1130	2010	1962	104	101	878	95	16	0	0	0	117	785	77	10	0	0	0	0	0	0	0	0	0.16	1.779	1.736	0.092	0.089	0.285	0.278	0.015	0.014	0.001	0.009	0	NA	NA	NA
Variovorax sp. JS1663	6556	0	1118	1808	1894	113	115	822	105	24	0	0	0	127	724	84	16	0	0	0	0	0	0	0	0	0.171	1.617	1.694	0.101	0.103	0.276	0.289	0.017	0.018	0.002	0.014	0	NA	NA	NA
Variovorax sp. KBS0712	6465	0	1078	1751	1672	124	84	800	81	23	0	0	0	137	679	76	12	0	0	0	0	0	0	0	0	0.167	1.624	1.551	0.115	0.078	0.271	0.259	0.019	0.013	0.002	0.011	0	NA	NA	NA
Variovorax sp. KBW07	6454	0	1186	1939	2039	102	105	897	97	28	0	0	0	164	770	72	16	0	0	0	0	0	0	0	0	0.184	1.635	1.719	0.086	0.089	0.3	0.316	0.016	0.016	0.002	0.013	0	NA	NA	NA
Variovorax sp. MHTC-1	5481	0	848	1496	1403	87	81	639	75	15	0	0	0	85	568	64	12	0	0	0	0	0	0	0	0	0.155	1.764	1.654	0.103	0.096	0.273	0.256	0.016	0.015	0.002	0.014	0	NA	NA	NA
Variovorax sp. OK202	8012	0	1530	2431	2258	152	91	1113	145	36	0	0	0	212	945	108	29	0	0	0	0	0	0	0	0	0.191	1.589	1.476	0.099	0.059	0.303	0.282	0.019	0.011	0.004	0.019	0	NA	NA	NA
Variovorax sp. OV329	5872	0	1054	1793	1973	124	92	803	77	26	0	0	0	111	708	66	21	0	0	0	0	0	0	0	0	0.179	1.701	1.872	0.118	0.087	0.305	0.336	0.021	0.016	0.004	0.02	0	NA	NA	NA
Variovorax sp. OV700	5980	0	942	1770	1753	111	77	741	75	15	0	0	0	102	653	68	8	0	0	0	0	0	0	0	0	0.158	1.879	1.861	0.118	0.082	0.296	0.293	0.019	0.013	0.001	0.008	0	NA	NA	NA
Variovorax sp. PAMC 28711	3960	0	575	1110	837	75	39	457	51	5	0	0	0	74	399	35	5	0	0	0	0	0	0	0	0	0.145	1.93	1.456	0.13	0.068	0.28	0.211	0.019	0.01	0.001	0.009	0	NA	NA	NA
Variovorax sp. PAMC26660	6786	0	1129	2156	1945	142	100	832	101	23	0	0	0	122	730	86	18	0	0	0	0	0	0	0	0	0.166	1.91	1.723	0.126	0.089	0.318	0.287	0.021	0.015	0.003	0.016	0	NA	NA	NA
Variovorax sp. PAMC28562	4291	0	713	1422	1204	71	56	538	63	14	0	0	0	89	471	47	8	0	0	0	0	0	0	0	0	0.166	1.994	1.689	0.1	0.079	0.331	0.281	0.017	0.013	0.002	0.011	0	NA	NA	NA
Variovorax sp. PBL-E5	6868	0	1037	1864	1720	102	85	769	97	22	0	0	0	108	680	82	18	0	0	0	0	0	0	0	0	0.151	1.797	1.659	0.098	0.082	0.271	0.25	0.015	0.012	0.003	0.017	0	NA	NA	NA
Variovorax sp. PBL-H6	6467	0	1206	2177	1964	136	111	857	115	36	0	0	0	102	782	97	27	0	0	0	0	0	0	0	0	0.186	1.805	1.629	0.113	0.092	0.337	0.304	0.021	0.017	0.004	0.022	0	NA	NA	NA
Variovorax sp. PBS-H4	6227	0	1156	2023	2012	137	121	825	108	32	0	0	0	114	734	96	21	0	0	0	0	0	0	0	0	0.186	1.75	1.74	0.119	0.105	0.325	0.323	0.022	0.019	0.003	0.018	0	NA	NA	NA
Variovorax sp. PDC80	8068	0	1301	1917	1867	125	107	975	118	27	0	0	0	183	830	87	20	0	0	0	0	0	0	0	0	0.161	1.473	1.435	0.096	0.082	0.238	0.231	0.015	0.013	0.002	0.015	0	NA	NA	NA
Variovorax sp. PMC12	6378	0	1111	1920	1896	125	99	812	104	19	0	0	0	125	711	86	13	0	0	0	0	0	0	0	0	0.174	1.728	1.707	0.113	0.089	0.301	0.297	0.02	0.016	0.002	0.012	0	NA	NA	NA
Variovorax sp. RA8	6993	0	1304	2165	2174	143	113	953	124	28	0	0	0	134	859	91	21	0	0	0	0	0	0	0	0	0.186	1.66	1.667	0.11	0.087	0.31	0.311	0.02	0.016	0.003	0.016	0	NA	NA	NA
Variovorax sp. RO1	6296	0	1068	1850	1705	137	89	798	79	27	0	0	0	138	683	64	19	0	0	0	0	0	0	0	0	0.17	1.732	1.596	0.128	0.083	0.294	0.271	0.022	0.014	0.003	0.018	0	NA	NA	NA
Variovorax sp. Root318D1	5217	0	836	1517	1657	100	71	632	79	13	0	0	0	76	574	64	10	0	0	0	0	0	0	0	0	0.16	1.815	1.982	0.12	0.085	0.291	0.318	0.019	0.014	0.002	0.012	0	NA	NA	NA
Variovorax sp. Root411	5397	0	817	1584	1353	97	62	616	79	12	0	0	0	78	555	63	11	0	0	0	0	0	0	0	0	0.151	1.939	1.656	0.119	0.076	0.293	0.251	0.018	0.011	0.002	0.013	0	NA	NA	NA
Variovorax sp. Root434	5698	0	872	1699	1486	110	78	652	82	16	0	0	0	101	566	68	15	0	0	0	0	0	0	0	0	0.153	1.948	1.704	0.126	0.089	0.298	0.261	0.019	0.014	0.003	0.017	0	NA	NA	NA
Variovorax sp. Root473	5226	0	805	1555	1185	111	56	617	74	11	0	0	0	102	533	59	8	0	0	0	0	0	0	0	0	0.154	1.932	1.472	0.138	0.07	0.298	0.227	0.021	0.011	0.002	0.01	0	NA	NA	NA
Variovorax sp. SCN 67-85	6885	0	1097	1835	1860	127	104	835	90	22	0	0	0	128	735	70	14	0	0	0	0	0	0	0	0	0.159	1.673	1.696	0.116	0.095	0.267	0.27	0.018	0.015	0.002	0.013	0	NA	NA	NA
Variovorax sp. SG517	6924	0	1236	2182	2206	152	97	930	94	31	0	0	0	128	827	74	26	0	0	0	0	0	0	0	0	0.179	1.765	1.785	0.123	0.078	0.315	0.319	0.022	0.014	0.004	0.021	0	NA	NA	NA
Variovorax sp. Sphag1AA	6856	0	1028	1869	1772	131	98	805	83	15	0	0	0	114	706	70	13	0	0	0	0	0	0	0	0	0.15	1.818	1.724	0.127	0.095	0.273	0.258	0.019	0.014	0.002	0.013	0	NA	NA	NA
Variovorax sp. SRS16	7411	0	1121	1990	1820	119	98	837	104	22	0	0	0	106	754	88	15	0	0	0	0	0	0	0	0	0.151	1.775	1.624	0.106	0.087	0.269	0.246	0.016	0.013	0.002	0.013	0	NA	NA	NA
Variovorax sp. WS11	8933	0	1441	2270	2226	146	125	1080	115	34	0	0	0	156	966	80	27	0	0	0	0	0	0	0	0	0.161	1.575	1.545	0.101	0.087	0.254	0.249	0.016	0.014	0.003	0.019	0	NA	NA	NA
Variovorax sp. YR216	6986	0	1048	1853	1689	114	82	812	91	16	0	0	0	109	723	77	10	0	0	0	0	0	0	0	0	0.15	1.768	1.612	0.109	0.078	0.265	0.242	0.016	0.012	0.001	0.01	0	NA	NA	NA
Variovorax sp. YR750	7408	0	1275	2205	2255	156	107	967	101	27	0	0	0	142	843	92	18	0	0	0	0	0	0	0	0	0.172	1.729	1.769	0.122	0.084	0.298	0.304	0.021	0.014	0.002	0.014	0	NA	NA	NA
Variovorax sp. YR752	6900	0	1137	2018	1754	122	91	847	96	26	0	0	0	124	740	86	19	0	0	0	0	0	0	0	0	0.165	1.775	1.543	0.107	0.08	0.292	0.254	0.018	0.013	0.003	0.017	0	NA	NA	NA
Varroa destructor (Honeybee mite)	20256	3	33030	103003	127146	7762	5210	4833	2527	4203	3	0	0	320	4894	2472	3877	0	3	0	0	2	0	15	0	1.631	3.118	3.849	0.235	0.158	5.085	6.277	0.383	0.257	0.191	0.117	0	0	NA	NA
Varunaivibrio sulfuroxidans	2811	0	598	1494	931	80	32	448	58	9	0	0	0	53	404	53	5	0	0	0	0	0	0	0	0	0.213	2.498	1.557	0.134	0.054	0.531	0.331	0.028	0.011	0.002	0.008	0	NA	NA	NA
Vasconcellea cundinamarcensis (Mountain papaya) (Carica candamarcensis)	101	0	7	21	10	1	2	5	1	0	0	0	0	0	5	1	0	0	0	0	0	0	0	0	0	0.069	3	1.429	0.143	0.286	0.208	0.099	0.01	0.02	0	0	0	NA	NA	NA
Vaseyochloa multinervosa	88	0	13	51	12	3	0	5	4	0	0	0	0	0	7	2	0	0	0	0	0	0	0	0	0	0.148	3.923	0.923	0.231	0	0.58	0.136	0.034	0	0	0	0	NA	NA	NA
Vassobia breviflora	94	0	12	33	12	5	2	7	1	1	0	0	0	2	5	1	1	0	0	0	0	0	0	0	0	0.128	2.75	1	0.417	0.167	0.351	0.128	0.053	0.021	0.011	0.083	0	NA	NA	NA
Vassobia dichotoma	87	0	11	35	13	5	2	6	1	1	0	0	0	0	6	1	1	0	0	0	0	0	0	0	0	0.126	3.182	1.182	0.455	0.182	0.402	0.149	0.057	0.023	0.011	0.091	0	NA	NA	NA
Vasticardium flavum	20	0	1	8	2	0	0	1	0	0	0	0	0	0	1	0	0	0	0	0	0	0	0	0	0	0.05	8	2	0	0	0.4	0.1	0	0	0	0	0	NA	NA	NA
Vatairea guianensis (Partridge wood)	111	0	14	58	12	2	0	7	2	1	0	0	0	0	7	2	1	0	0	0	0	0	0	0	0	0.126	4.143	0.857	0.143	0	0.523	0.108	0.018	0	0.009	0.071	0	NA	NA	NA
Vatairea macrocarpa	7	0	0	0	0	0	0	0	0	0	0	0	0	0	0	0	0	0	0	0	0	0	0	0	0	0	NA	NA	NA	NA	0	0	0	0	0	NA	0	NA	NA	NA
Vatica guangxiensis	79	0	9	35	6	1	0	2	2	1	0	0	0	0	2	2	1	0	0	0	0	0	0	0	0	0.114	3.889	0.667	0.111	0	0.443	0.076	0.013	0	0.013	0.111	0	NA	NA	NA
Vatica mangachapoi	83	0	9	33	6	1	0	2	2	1	0	0	0	0	2	2	1	0	0	0	0	0	0	0	0	0.108	3.667	0.667	0.111	0	0.398	0.072	0.012	0	0.012	0.111	0	NA	NA	NA
Vatica odorata	112	0	17	54	8	1	0	3	4	2	0	0	0	0	3	4	2	0	0	0	0	0	0	0	0	0.152	3.176	0.471	0.059	0	0.482	0.071	0.009	0	0.018	0.118	0	NA	NA	NA
Vaucheria aversa	2	0	0	0	0	0	0	0	0	0	0	0	0	0	0	0	0	0	0	0	0	0	0	0	0	0	NA	NA	NA	NA	0	0	0	0	0	NA	0	NA	NA	NA
Vaucheria canalicularis	2	0	0	0	0	0	0	0	0	0	0	0	0	0	0	0	0	0	0	0	0	0	0	0	0	0	NA	NA	NA	NA	0	0	0	0	0	NA	0	NA	NA	NA
Vaucheria litorea (Yellow-green alga)	214	0	27	112	30	14	2	18	3	1	0	0	0	2	16	3	1	0	0	0	0	0	0	0	0	0.126	4.148	1.111	0.519	0.074	0.523	0.14	0.065	0.009	0.005	0.037	0	NA	NA	NA
Vaucheria repens	3	0	0	0	0	0	0	0	0	0	0	0	0	0	0	0	0	0	0	0	0	0	0	0	0	0	NA	NA	NA	NA	0	0	0	0	0	NA	0	NA	NA	NA
Vaucheria sp. JEC-2014	1	0	0	0	0	0	0	0	0	0	0	0	0	0	0	0	0	0	0	0	0	0	0	0	0	0	NA	NA	NA	NA	0	0	0	0	0	NA	0	NA	NA	NA
Vaughanites superstes	1	0	0	0	0	0	0	0	0	0	0	0	0	0	0	0	0	0	0	0	0	0	0	0	0	0	NA	NA	NA	NA	0	0	0	0	0	NA	0	NA	NA	NA
Vauquelinia australis	81	0	7	28	9	0	0	3	2	0	0	0	0	0	3	2	0	0	0	0	0	0	0	0	0	0.086	4	1.286	0	0	0.346	0.111	0	0	0	0	0	NA	NA	NA
Vauquelinia californica (Arizona rosewood) (Spiraea californica)	86	0	7	22	7	0	0	5	1	0	0	0	0	1	4	1	0	0	0	0	0	0	0	0	0	0.081	3.143	1	0	0	0.256	0.081	0	0	0	0	0	NA	NA	NA
Vauquelinia californica subsp. sonorensis	80	0	7	28	9	0	0	3	2	0	0	0	0	0	3	2	0	0	0	0	0	0	0	0	0	0.088	4	1.286	0	0	0.35	0.112	0	0	0	0	0	NA	NA	NA
Vauquelinia corymbosa subsp. heterodon	80	0	7	28	9	0	0	3	2	0	0	0	0	0	3	2	0	0	0	0	0	0	0	0	0	0.088	4	1.286	0	0	0.35	0.112	0	0	0	0	0	NA	NA	NA
Vauquelinia pauciflora	80	0	7	28	9	0	0	3	2	0	0	0	0	0	3	2	0	0	0	0	0	0	0	0	0	0.088	4	1.286	0	0	0.35	0.112	0	0	0	0	0	NA	NA	NA
Vavilovia formosa	117	0	18	135	17	4	2	10	4	0	0	0	0	0	11	3	0	0	0	0	0	0	0	0	0	0.154	7.5	0.944	0.222	0.111	1.154	0.145	0.034	0.017	0	0	0	NA	NA	NA
Vazella pourtalesii (Pourtales's glass sponge) (Holtenia pourtalesii)	15	0	0	0	0	0	0	0	0	0	0	0	0	0	0	0	0	0	0	0	0	0	0	0	0	0	NA	NA	NA	NA	0	0	0	0	0	NA	0	NA	NA	NA
Vecturithrix granuli	7048	0	527	1290	1474	144	123	397	53	7	0	0	0	22	381	51	3	0	0	0	0	0	0	0	0	0.075	2.448	2.797	0.273	0.233	0.183	0.209	0.02	0.017	0	0.006	0	NA	NA	NA
Vehilius illudens	1	0	0	0	0	0	0	0	0	0	0	0	0	0	0	0	0	0	0	0	0	0	0	0	0	0	NA	NA	NA	NA	0	0	0	0	0	NA	0	NA	NA	NA
Veia caeruleotincta	2	0	0	0	0	0	0	0	0	0	0	0	0	0	0	0	0	0	0	0	0	0	0	0	0	0	NA	NA	NA	NA	0	0	0	0	0	NA	0	NA	NA	NA
Veia contracta	3	0	0	0	0	0	0	0	0	0	0	0	0	0	0	0	0	0	0	0	0	0	0	0	0	0	NA	NA	NA	NA	0	0	0	0	0	NA	0	NA	NA	NA
Veia microsticta	2	0	0	0	0	0	0	0	0	0	0	0	0	0	0	0	0	0	0	0	0	0	0	0	0	0	NA	NA	NA	NA	0	0	0	0	0	NA	0	NA	NA	NA
Veigaiidae sp. BOLD:AAF9186	8	0	0	0	0	0	0	0	0	0	0	0	0	0	0	0	0	0	0	0	0	0	0	0	0	0	NA	NA	NA	NA	0	0	0	0	0	NA	0	NA	NA	NA
Veigaiidae sp. BOLD:AAL7960	2	0	0	0	0	0	0	0	0	0	0	0	0	0	0	0	0	0	0	0	0	0	0	0	0	0	NA	NA	NA	NA	0	0	0	0	0	NA	0	NA	NA	NA
Veigaiidae sp. BOLD:ABX1977	2	0	0	0	0	0	0	0	0	0	0	0	0	0	0	0	0	0	0	0	0	0	0	0	0	0	NA	NA	NA	NA	0	0	0	0	0	NA	0	NA	NA	NA
Veillonella atypica	6482	0	657	2809	1598	266	64	438	49	29	0	0	0	9	435	43	29	0	0	0	0	0	0	0	0	0.101	4.275	2.432	0.405	0.097	0.433	0.247	0.041	0.01	0.004	0.044	0	NA	NA	NA
Veillonella atypica ACS-049-V-Sch6	1838	0	178	776	405	60	14	119	15	7	0	0	0	5	116	13	7	0	0	0	0	0	0	0	0	0.097	4.36	2.275	0.337	0.079	0.422	0.22	0.033	0.008	0.004	0.039	0	NA	NA	NA
Veillonella atypica ACS-134-V-Col7a	1901	0	174	778	421	69	15	130	9	6	0	0	0	5	125	9	6	0	0	0	0	0	0	0	0	0.092	4.471	2.42	0.397	0.086	0.409	0.221	0.036	0.008	0.003	0.034	0	NA	NA	NA
Veillonella criceti	1929	0	178	756	262	68	13	103	13	8	0	0	0	4	99	13	8	0	0	0	0	0	0	0	0	0.092	4.247	1.472	0.382	0.073	0.392	0.136	0.035	0.007	0.004	0.045	0	NA	NA	NA
Veillonella denticariosi JCM 15641	1745	0	134	656	299	45	16	97	17	1	0	0	0	3	94	17	1	0	0	0	0	0	0	0	0	0.077	4.896	2.231	0.336	0.119	0.376	0.171	0.026	0.009	0.001	0.007	0	NA	NA	NA
Veillonella dispar	4983	0	415	2193	1064	188	62	323	30	9	0	0	0	8	315	30	9	0	0	0	0	0	0	0	0	0.083	5.284	2.564	0.453	0.149	0.44	0.214	0.038	0.012	0.002	0.022	0	NA	NA	NA
Veillonella dispar ATCC 17748	1950	0	172	875	444	73	28	125	16	4	0	0	0	1	124	17	3	0	0	0	0	0	0	0	0	0.088	5.087	2.581	0.424	0.163	0.449	0.228	0.037	0.014	0.002	0.017	0	NA	NA	NA
Veillonella dispar DORA_11	2675	0	191	974	394	69	19	153	17	1	0	0	0	4	149	17	1	0	0	0	0	0	0	0	0	0.071	5.099	2.063	0.361	0.099	0.364	0.147	0.026	0.007	0	0.005	0	NA	NA	NA
Veillonella hominis	1819	0	142	795	342	56	15	104	17	1	0	0	0	1	104	16	1	0	0	0	0	0	0	0	0	0.078	5.599	2.408	0.394	0.106	0.437	0.188	0.031	0.008	0.001	0.007	0	NA	NA	NA
Veillonella montpellierensis DNF00314	1513	0	104	433	197	22	13	67	13	3	0	0	0	2	65	13	3	0	0	0	0	0	0	0	0	0.069	4.163	1.894	0.212	0.125	0.286	0.13	0.015	0.009	0.002	0.029	0	NA	NA	NA
Veillonella parvula (Staphylococcus parvulus)	10161	0	923	4945	2122	427	96	650	98	20	0	0	0	13	643	93	19	0	0	0	0	0	0	0	0	0.091	5.358	2.299	0.463	0.104	0.487	0.209	0.042	0.009	0.002	0.021	0	NA	NA	NA
Veillonella parvula (strain ATCC 10790 / DSM 2008 / CCUG 5123 / JCM 12972 / NCTC 11810 / Te3) (Veillonella alcalescens)	1846	0	148	790	322	69	14	105	14	4	0	0	0	1	105	13	4	0	0	0	0	0	0	0	0	0.08	5.338	2.176	0.466	0.095	0.428	0.174	0.037	0.008	0.002	0.027	0	NA	NA	NA
Veillonella parvula ACS-068-V-Sch12	1924	0	157	834	375	70	13	101	22	3	0	0	0	2	100	21	3	0	0	0	0	0	0	0	0	0.082	5.312	2.389	0.446	0.083	0.433	0.195	0.036	0.007	0.002	0.019	0	NA	NA	NA
Veillonella parvula ATCC 17745	1928	0	161	817	334	70	15	118	17	2	0	0	0	2	117	16	2	0	0	0	0	0	0	0	0	0.084	5.075	2.075	0.435	0.093	0.424	0.173	0.036	0.008	0.001	0.012	0	NA	NA	NA
Veillonella parvula HSIVP1	2013	0	149	785	345	62	16	120	13	1	0	0	0	5	118	10	1	0	0	0	0	0	0	0	0	0.074	5.268	2.315	0.416	0.107	0.39	0.171	0.031	0.008	0	0.007	0	NA	NA	NA
Veillonella ratti	2432	0	232	928	508	85	31	188	16	4	0	0	0	8	180	16	4	0	0	0	0	0	0	0	0	0.095	4	2.19	0.366	0.134	0.382	0.209	0.035	0.013	0.002	0.017	0	NA	NA	NA
Veillonella rodentium	1830	0	161	753	403	61	20	114	14	5	0	0	0	3	112	13	5	0	0	0	0	0	0	0	0	0.088	4.677	2.503	0.379	0.124	0.411	0.22	0.033	0.011	0.003	0.031	0	NA	NA	NA
Veillonella rogosae JCM 15642	1931	0	156	761	361	63	30	116	10	5	0	0	0	3	113	10	5	0	0	0	0	0	0	0	0	0.081	4.878	2.314	0.404	0.192	0.394	0.187	0.033	0.016	0.003	0.032	0	NA	NA	NA
Veillonella seminalis	2037	0	191	783	424	73	23	147	13	5	0	0	0	8	140	12	5	0	0	0	0	0	0	0	0	0.094	4.099	2.22	0.382	0.12	0.384	0.208	0.036	0.011	0.002	0.026	0	NA	NA	NA
Veillonella seminalis ACS-216-V-Col6b	2124	0	200	808	458	78	31	152	16	5	0	0	0	7	148	13	5	0	0	0	0	0	0	0	0	0.094	4.04	2.29	0.39	0.155	0.38	0.216	0.037	0.015	0.002	0.025	0	NA	NA	NA
Veillonella sp	19896	0	1618	7621	3705	645	203	1222	141	35	0	0	0	28	1200	138	32	0	0	0	0	0	0	0	0	0.081	4.71	2.29	0.399	0.125	0.383	0.186	0.032	0.01	0.002	0.02	0	NA	NA	NA
Veillonella sp. 3_1_44	1812	0	135	734	294	70	15	98	17	1	0	0	0	2	97	16	1	0	0	0	0	0	0	0	0	0.075	5.437	2.178	0.519	0.111	0.405	0.162	0.039	0.008	0.001	0.007	0	NA	NA	NA
Veillonella sp. 6_1_27	1843	0	148	796	311	65	10	111	15	2	0	0	0	0	112	14	2	0	0	0	0	0	0	0	0	0.08	5.378	2.101	0.439	0.068	0.432	0.169	0.035	0.005	0.001	0.014	0	NA	NA	NA
Veillonella sp. ACP1	1855	0	163	733	393	57	20	116	11	7	0	0	0	2	117	8	7	0	0	0	0	0	0	0	0	0.088	4.497	2.411	0.35	0.123	0.395	0.212	0.031	0.011	0.004	0.043	0	NA	NA	NA
Veillonella sp. AS16	1736	0	147	777	426	73	25	113	13	2	0	0	0	4	109	13	2	0	0	0	0	0	0	0	0	0.085	5.286	2.898	0.497	0.17	0.448	0.245	0.042	0.014	0.001	0.014	0	NA	NA	NA
Veillonella sp. CAG:933	629	0	66	276	138	14	7	53	5	1	0	0	0	1	52	5	1	0	0	0	0	0	0	0	0	0.105	4.182	2.091	0.212	0.106	0.439	0.219	0.022	0.011	0.002	0.015	0	NA	NA	NA
Veillonella sp. DNF00869	1509	0	117	624	222	48	17	82	6	4	0	0	0	1	82	5	4	0	0	0	0	0	0	0	0	0.078	5.333	1.897	0.41	0.145	0.414	0.147	0.032	0.011	0.003	0.034	0	NA	NA	NA
Veillonella sp. DORA_A_3_16_22	3455	0	262	1158	589	100	41	203	22	4	0	0	0	7	199	19	4	0	0	0	0	0	0	0	0	0.076	4.42	2.248	0.382	0.156	0.335	0.17	0.029	0.012	0.001	0.015	0	NA	NA	NA
Veillonella sp. HPA0037	583	0	63	270	133	21	5	45	6	2	0	0	0	2	44	5	2	0	0	0	0	0	0	0	0	0.108	4.286	2.111	0.333	0.079	0.463	0.228	0.036	0.009	0.003	0.032	0	NA	NA	NA
Veillonella sp. ICM51a	1973	0	171	781	425	70	18	127	11	6	0	0	0	5	124	9	6	0	0	0	0	0	0	0	0	0.087	4.567	2.485	0.409	0.105	0.396	0.215	0.035	0.009	0.003	0.035	0	NA	NA	NA
Veillonella sp. oral taxon 158 str. F0412	1993	0	162	734	368	56	20	120	14	4	0	0	0	3	117	15	3	0	0	0	0	0	0	0	0	0.081	4.531	2.272	0.346	0.123	0.368	0.185	0.028	0.01	0.002	0.019	0	NA	NA	NA
Veillonella sp. oral taxon 780 str. F0422	1585	0	146	664	262	48	21	87	9	8	0	0	0	2	85	9	8	0	0	0	0	0	0	0	0	0.092	4.548	1.795	0.329	0.144	0.419	0.165	0.03	0.013	0.005	0.055	0	NA	NA	NA
Veillonella sp. S13053-19	2004	0	176	862	418	74	20	118	16	6	0	0	0	1	119	14	6	0	0	0	0	0	0	0	0	0.088	4.898	2.375	0.42	0.114	0.43	0.209	0.037	0.01	0.003	0.034	0	NA	NA	NA
Veillonella sp. T11011-6	1805	0	169	837	420	68	30	125	14	4	0	0	0	2	123	14	4	0	0	0	0	0	0	0	0	0.094	4.953	2.485	0.402	0.178	0.464	0.233	0.038	0.017	0.002	0.024	0	NA	NA	NA
Veillonella sp. T14073-2	1936	0	168	864	425	71	27	134	11	3	0	0	0	4	130	11	3	0	0	0	0	0	0	0	0	0.087	5.143	2.53	0.423	0.161	0.446	0.22	0.037	0.014	0.002	0.018	0	NA	NA	NA
Veillonella sp. T34266-5	1801	0	157	696	373	57	17	123	13	2	0	0	0	2	121	13	2	0	0	0	0	0	0	0	0	0.087	4.433	2.376	0.363	0.108	0.386	0.207	0.032	0.009	0.001	0.013	0	NA	NA	NA
Veillonella tobetsuensis	4548	0	419	1786	963	133	34	282	36	16	0	0	0	6	277	35	16	0	0	0	0	0	0	0	0	0.092	4.263	2.298	0.317	0.081	0.393	0.212	0.029	0.007	0.004	0.038	0	NA	NA	NA
Veillonellaceae bacterium	8201	0	694	2110	1533	180	97	535	65	9	0	0	0	31	514	56	8	0	0	0	0	0	0	0	0	0.085	3.04	2.209	0.259	0.14	0.257	0.187	0.022	0.012	0.001	0.012	0	NA	NA	NA
Veillonellaceae bacterium DNF00626	1608	0	173	923	363	86	38	110	18	7	0	0	0	2	108	18	7	0	0	0	0	0	0	0	0	0.108	5.335	2.098	0.497	0.22	0.574	0.226	0.053	0.024	0.004	0.04	0	NA	NA	NA
Veillonellaceae bacterium DNF00751	1806	0	166	688	317	58	21	113	17	5	0	0	0	6	108	16	5	0	0	0	0	0	0	0	0	0.092	4.145	1.91	0.349	0.127	0.381	0.176	0.032	0.012	0.003	0.03	0	NA	NA	NA
Veitchia arecina	96	0	6	21	4	2	0	2	2	0	0	0	0	0	2	2	0	0	0	0	0	0	0	0	0	0.062	3.5	0.667	0.333	0	0.219	0.042	0.021	0	0	0	0	NA	NA	NA
Veitchia spiralis	89	0	7	25	7	2	0	3	2	0	0	0	0	0	3	2	0	0	0	0	0	0	0	0	0	0.079	3.571	1	0.286	0	0.281	0.079	0.022	0	0	0	0	NA	NA	NA
Vejdovskybathynella caroloi	5	0	0	0	0	0	0	0	0	0	0	0	0	0	0	0	0	0	0	0	0	0	0	0	0	0	NA	NA	NA	NA	0	0	0	0	0	NA	0	NA	NA	NA
Vejdovskybathynella sp. 2 ABI-2012	1	0	0	0	0	0	0	0	0	0	0	0	0	0	0	0	0	0	0	0	0	0	0	0	0	0	NA	NA	NA	NA	0	0	0	0	0	NA	0	NA	NA	NA
Vejdovskybathynella vasconica	2	0	0	0	0	0	0	0	0	0	0	0	0	0	0	0	0	0	0	0	0	0	0	0	0	0	NA	NA	NA	NA	0	0	0	0	0	NA	0	NA	NA	NA
Velamenicoccus archaeovorus	1851	0	144	530	279	70	30	117	6	1	0	0	0	9	109	5	1	0	0	0	0	0	0	0	0	0.078	3.681	1.938	0.486	0.208	0.286	0.151	0.038	0.016	0.001	0.007	0	NA	NA	NA
Velarifictorus aspersus	6	0	0	0	0	0	0	0	0	0	0	0	0	0	0	0	0	0	0	0	0	0	0	0	0	0	NA	NA	NA	NA	0	0	0	0	0	NA	0	NA	NA	NA
Velarifictorus micado (Japanese burrowing cricket)	28	0	0	0	0	0	0	0	0	0	0	0	0	0	0	0	0	0	0	0	0	0	0	0	0	0	NA	NA	NA	NA	0	0	0	0	0	NA	0	NA	NA	NA
Velesunio ambiguus	15	0	1	7	1	0	0	1	0	0	0	0	0	0	1	0	0	0	0	0	0	0	0	0	0	0.067	7	1	0	0	0.467	0.067	0	0	0	0	0	NA	NA	NA
Velia caprai	5	0	1	7	2	0	0	1	0	0	0	0	0	0	1	0	0	0	0	0	0	0	0	0	0	0.2	7	2	0	0	1.4	0.4	0	0	0	0	0	NA	NA	NA
Velia saulii	4	0	0	0	0	0	0	0	0	0	0	0	0	0	0	0	0	0	0	0	0	0	0	0	0	0	NA	NA	NA	NA	0	0	0	0	0	NA	0	NA	NA	NA
Vella lucentina	80	0	4	9	3	0	0	4	0	0	0	0	0	0	4	0	0	0	0	0	0	0	0	0	0	0.05	2.25	0.75	0	0	0.112	0.038	0	0	0	0	0	NA	NA	NA
Vellozia sp. Kubitzki & Feuerer 97-30	81	0	4	13	2	1	0	2	1	0	0	0	0	0	2	1	0	0	0	0	0	0	0	0	0	0.049	3.25	0.5	0.25	0	0.16	0.025	0.012	0	0	0	0	NA	NA	NA
Velocimicrobium porci	2780	0	238	1268	442	180	54	182	19	5	0	0	0	3	179	19	5	0	0	0	0	0	0	0	0	0.086	5.328	1.857	0.756	0.227	0.456	0.159	0.065	0.019	0.002	0.021	0	NA	NA	NA
Velutina velutina	9	0	0	0	0	0	0	0	0	0	0	0	0	0	0	0	0	0	0	0	0	0	0	0	0	0	NA	NA	NA	NA	0	0	0	0	0	NA	0	NA	NA	NA
VEM begomovirus 5	16	0	11	15	28	0	0	3	4	0	0	0	0	2	1	4	0	0	0	0	0	0	0	0	0	0.688	1.364	2.545	0	0	0.938	1.75	0	0	0	0	0	NA	NA	NA
Venada lamella	1	0	0	0	0	0	0	0	0	0	0	0	0	0	0	0	0	0	0	0	0	0	0	0	0	0	NA	NA	NA	NA	0	0	0	0	0	NA	0	NA	NA	NA
Venadicodia caneti	10	0	0	0	0	0	0	0	0	0	0	0	0	0	0	0	0	0	0	0	0	0	0	0	0	0	NA	NA	NA	NA	0	0	0	0	0	NA	0	NA	NA	NA
Venatoribacter cucullus	2541	0	296	790	804	51	52	229	27	4	0	0	0	17	218	22	3	0	0	0	0	0	0	0	0	0.116	2.669	2.716	0.172	0.176	0.311	0.316	0.02	0.02	0.001	0.01	0	NA	NA	NA
Venezuelan equine encephalitis virus	474	0	369	2673	1116	1	103	112	97	21	0	0	0	3	141	76	10	0	0	0	0	0	0	0	0	0.778	7.244	3.024	0.003	0.279	5.639	2.354	0.002	0.217	0.021	0.027	0	NA	NA	NA
Venezuelan equine encephalitis virus (strain 3880) (VEEV)	2	0	2	21	8	0	0	2	0	0	0	0	0	0	2	0	0	0	0	0	0	0	0	0	0	1	10.5	4	0	0	10.5	4	0	0	0	0	0	NA	NA	NA
Venezuelan equine encephalitis virus (strain CPA201) (VEEV)	1	0	1	2	0	0	0	1	0	0	0	0	0	0	1	0	0	0	0	0	0	0	0	0	0	1	2	0	0	0	2	0	0	0	0	0	0	NA	NA	NA
Venezuelan equine encephalitis virus (strain Everglades Fe3-7c) (VEEV)	1	0	1	20	6	1	0	1	0	0	0	0	0	0	1	0	0	0	0	0	0	0	0	0	0	1	20	6	1	0	20	6	1	0	0	0	0	NA	NA	NA
Venezuelan equine encephalitis virus (strain Mena II) (VEEV)	3	0	3	45	12	0	0	3	0	0	0	0	0	0	3	0	0	0	0	0	0	0	0	0	0	1	15	4	0	0	15	4	0	0	0	0	0	NA	NA	NA
Venezuelan equine encephalitis virus (strain P676) (VEEV)	4	0	5	63	23	0	0	3	1	0	0	0	0	0	4	0	0	0	0	0	0	0	0	0	0	1.25	12.6	4.6	0	0	15.75	5.75	0	0	0	0	0	NA	NA	NA
Venezuelan equine encephalitis virus (strain TC-83) (VEEV)	1	0	1	22	7	0	0	1	0	0	0	0	0	0	1	0	0	0	0	0	0	0	0	0	0	1	22	7	0	0	22	7	0	0	0	0	0	NA	NA	NA
Venezuelan equine encephalitis virus (strain Trinidad donkey) (VEEV)	7	0	10	88	33	0	0	3	2	1	0	0	0	0	5	1	0	0	0	0	0	0	0	0	0	1.429	8.8	3.3	0	0	12.571	4.714	0	0	0	0	0	NA	NA	NA
Ventilago leiocarpa	79	0	5	20	3	0	0	3	1	0	0	0	0	0	3	1	0	0	0	0	0	0	0	0	0	0.063	4	0.6	0	0	0.253	0.038	0	0	0	0	0	NA	NA	NA
Ventosimonas gracilis	2412	0	232	536	649	39	51	167	19	8	0	0	0	7	162	18	7	0	0	0	0	0	0	0	0	0.096	2.31	2.797	0.168	0.22	0.222	0.269	0.016	0.021	0.003	0.03	0	NA	NA	NA
Ventrifossa mystax	3	0	0	0	0	0	0	0	0	0	0	0	0	0	0	0	0	0	0	0	0	0	0	0	0	0	NA	NA	NA	NA	0	0	0	0	0	NA	0	NA	NA	NA
Ventrifossa nasuta (conesnout grenadier)	2	0	0	0	0	0	0	0	0	0	0	0	0	0	0	0	0	0	0	0	0	0	0	0	0	0	NA	NA	NA	NA	0	0	0	0	0	NA	0	NA	NA	NA
Ventripila marginata	2	0	1	7	1	0	0	1	0	0	0	0	0	0	1	0	0	0	0	0	0	0	0	0	0	0.5	7	1	0	0	3.5	0.5	0	0	0	0	0	NA	NA	NA
Ventrosia maritima	2	0	0	0	0	0	0	0	0	0	0	0	0	0	0	0	0	0	0	0	0	0	0	0	0	0	NA	NA	NA	NA	0	0	0	0	0	NA	0	NA	NA	NA
Ventrosia ventrosa	3	0	0	0	0	0	0	0	0	0	0	0	0	0	0	0	0	0	0	0	0	0	0	0	0	0	NA	NA	NA	NA	0	0	0	0	0	NA	0	NA	NA	NA
Venturia canescens	79	0	16	73	58	5	0	8	1	2	0	0	0	1	7	1	2	0	0	0	0	0	0	0	0	0.203	4.562	3.625	0.312	0	0.924	0.734	0.063	0	0.025	0.125	0	NA	NA	NA
Venturia effusa	10836	0	13320	50039	43388	4039	2484	3096	1471	1713	0	0	0	180	3106	1411	1583	0	0	0	0	0	0	0	0	1.229	3.757	3.257	0.303	0.186	4.618	4.004	0.373	0.229	0.146	0.119	0	NA	NA	NA
Venturia inaequalis (Apple scab fungus)	24962	0	31094	119121	102502	9556	5639	7145	3492	3928	0	0	0	444	7134	3343	3644	0	0	0	0	0	0	0	0	1.246	3.831	3.297	0.307	0.181	4.772	4.106	0.383	0.226	0.146	0.117	0	NA	NA	NA
Venturia nashicola	11785	0	13228	49749	43205	4033	2291	3442	1443	1630	0	0	0	210	3388	1421	1496	0	0	0	0	0	0	0	0	1.122	3.761	3.266	0.305	0.173	4.221	3.666	0.342	0.194	0.127	0.113	0	NA	NA	NA
Venus casina	3	0	1	7	1	0	0	1	0	0	0	0	0	0	1	0	0	0	0	0	0	0	0	0	0	0.333	7	1	0	0	2.333	0.333	0	0	0	0	0	NA	NA	NA
Venusia cambrica	39	0	1	3	0	0	0	1	0	0	0	0	0	0	1	0	0	0	0	0	0	0	0	0	0	0.026	3	0	0	0	0.077	0	0	0	0	0	0	NA	NA	NA
Venustampulla echinocandica	10697	0	12902	45270	40264	3371	2112	2889	1498	1662	0	0	0	194	2868	1469	1518	0	0	0	0	0	0	0	0	1.206	3.509	3.121	0.261	0.164	4.232	3.764	0.315	0.197	0.142	0.118	0	NA	NA	NA
Venusticrus thor	2	0	0	0	0	0	0	0	0	0	0	0	0	0	0	0	0	0	0	0	0	0	0	0	0	0	NA	NA	NA	NA	0	0	0	0	0	NA	0	NA	NA	NA
Vepricardium coronatum	2	0	0	0	0	0	0	0	0	0	0	0	0	0	0	0	0	0	0	0	0	0	0	0	0	0	NA	NA	NA	NA	0	0	0	0	0	NA	0	NA	NA	NA
Verasper moseri (Barfin flounder)	58	2	13	37	27	2	2	11	1	0	2	0	0	0	11	1	0	0	2	0	0	11	0	6	0	0.224	2.846	2.077	0.154	0.154	0.638	0.466	0.034	0.034	0	0	0	0	NA	NA
Veratrilla baillonii	138	0	14	42	13	5	0	10	2	0	0	0	0	0	10	2	0	0	0	0	0	0	0	0	0	0.101	3	0.929	0.357	0	0.304	0.094	0.036	0	0	0	0	NA	NA	NA
Veratrum album subsp. lobelianum	8	0	0	0	0	0	0	0	0	0	0	0	0	0	0	0	0	0	0	0	0	0	0	0	0	0	NA	NA	NA	NA	0	0	0	0	0	NA	0	NA	NA	NA
Veratrum alpestre	4	0	0	0	0	0	0	0	0	0	0	0	0	0	0	0	0	0	0	0	0	0	0	0	0	0	NA	NA	NA	NA	0	0	0	0	0	NA	0	NA	NA	NA
Veratrum dahuricum	4	0	0	0	0	0	0	0	0	0	0	0	0	0	0	0	0	0	0	0	0	0	0	0	0	0	NA	NA	NA	NA	0	0	0	0	0	NA	0	NA	NA	NA
Veratrum formosanum	3	0	0	0	0	0	0	0	0	0	0	0	0	0	0	0	0	0	0	0	0	0	0	0	0	0	NA	NA	NA	NA	0	0	0	0	0	NA	0	NA	NA	NA
Veratrum grandiflorum	4	0	0	0	0	0	0	0	0	0	0	0	0	0	0	0	0	0	0	0	0	0	0	0	0	0	NA	NA	NA	NA	0	0	0	0	0	NA	0	NA	NA	NA
Veratrum japonicum	88	0	9	43	9	3	0	3	3	0	0	0	0	0	3	3	0	0	0	0	0	0	0	0	0	0.102	4.778	1	0.333	0	0.489	0.102	0.034	0	0	0	0	NA	NA	NA
Veratrum maackii	12	0	0	0	0	0	0	0	0	0	0	0	0	0	0	0	0	0	0	0	0	0	0	0	0	0	NA	NA	NA	NA	0	0	0	0	0	NA	0	NA	NA	NA
Veratrum maackii var. parviflorum	5	0	0	0	0	0	0	0	0	0	0	0	0	0	0	0	0	0	0	0	0	0	0	0	0	0	NA	NA	NA	NA	0	0	0	0	0	NA	0	NA	NA	NA
Veratrum mengtzeanum	83	0	8	43	8	3	0	6	1	0	0	0	0	0	6	1	0	0	0	0	0	0	0	0	0	0.096	5.375	1	0.375	0	0.518	0.096	0.036	0	0	0	0	NA	NA	NA
Veratrum micranthum	3	0	0	0	0	0	0	0	0	0	0	0	0	0	0	0	0	0	0	0	0	0	0	0	0	0	NA	NA	NA	NA	0	0	0	0	0	NA	0	NA	NA	NA
Veratrum nigrum	13	0	0	0	0	0	0	0	0	0	0	0	0	0	0	0	0	0	0	0	0	0	0	0	0	0	NA	NA	NA	NA	0	0	0	0	0	NA	0	NA	NA	NA
Veratrum oblongum	3	0	0	0	0	0	0	0	0	0	0	0	0	0	0	0	0	0	0	0	0	0	0	0	0	0	NA	NA	NA	NA	0	0	0	0	0	NA	0	NA	NA	NA
Veratrum oxysepalum	87	0	7	33	6	2	0	5	1	0	0	0	0	0	5	1	0	0	0	0	0	0	0	0	0	0.08	4.714	0.857	0.286	0	0.379	0.069	0.023	0	0	0	0	NA	NA	NA
Veratrum patulum	79	0	9	35	8	2	0	3	3	0	0	0	0	0	3	3	0	0	0	0	0	0	0	0	0	0.114	3.889	0.889	0.222	0	0.443	0.101	0.025	0	0	0	0	NA	NA	NA
Veratrum schindleri	3	0	0	0	0	0	0	0	0	0	0	0	0	0	0	0	0	0	0	0	0	0	0	0	0	0	NA	NA	NA	NA	0	0	0	0	0	NA	0	NA	NA	NA
Veratrum stamineum	4	0	0	0	0	0	0	0	0	0	0	0	0	0	0	0	0	0	0	0	0	0	0	0	0	0	NA	NA	NA	NA	0	0	0	0	0	NA	0	NA	NA	NA
Veratrum taliense	77	0	9	39	9	2	0	3	3	0	0	0	0	0	3	3	0	0	0	0	0	0	0	0	0	0.117	4.333	1	0.222	0	0.506	0.117	0.026	0	0	0	0	NA	NA	NA
Veratrum versicolor	6	0	0	0	0	0	0	0	0	0	0	0	0	0	0	0	0	0	0	0	0	0	0	0	0	0	NA	NA	NA	NA	0	0	0	0	0	NA	0	NA	NA	NA
Veratrum virginicum	5	0	0	0	0	0	0	0	0	0	0	0	0	0	0	0	0	0	0	0	0	0	0	0	0	0	NA	NA	NA	NA	0	0	0	0	0	NA	0	NA	NA	NA
Veratrum viride	23	0	0	0	0	0	0	0	0	0	0	0	0	0	0	0	0	0	0	0	0	0	0	0	0	0	NA	NA	NA	NA	0	0	0	0	0	NA	0	NA	NA	NA
Verbascum chinense	80	0	7	23	6	1	0	5	1	0	0	0	0	0	5	1	0	0	0	0	0	0	0	0	0	0.088	3.286	0.857	0.143	0	0.288	0.075	0.013	0	0	0	0	NA	NA	NA
Verbascum phoeniceum	84	0	7	22	7	2	0	5	1	0	0	0	0	0	5	1	0	0	0	0	0	0	0	0	0	0.083	3.143	1	0.286	0	0.262	0.083	0.024	0	0	0	0	NA	NA	NA
Verbascum thapsus (Common mullein)	127	0	8	26	6	1	0	6	1	0	0	0	0	0	6	1	0	0	0	0	0	0	0	0	0	0.063	3.25	0.75	0.125	0	0.205	0.047	0.008	0	0	0	0	NA	NA	NA
Verbena bonariensis (Purpletop vervain)	27	0	1	1	0	0	0	1	0	0	0	0	0	0	1	0	0	0	0	0	0	0	0	0	0	0.037	1	0	0	0	0.037	0	0	0	0	0	0	NA	NA	NA
Verbena hastata	106	0	15	62	22	5	1	5	1	2	0	0	0	0	5	1	2	0	0	0	0	0	0	0	0	0.142	4.133	1.467	0.333	0.067	0.585	0.208	0.047	0.009	0.019	0.133	0	NA	NA	NA
Verbena officinalis (Vervain)	156	0	23	102	31	20	1	10	3	2	0	0	0	1	9	3	2	0	0	0	0	0	0	0	0	0.147	4.435	1.348	0.87	0.043	0.654	0.199	0.128	0.006	0.013	0.087	0	NA	NA	NA
Verbena virus Y	1	0	1	6	7	0	0	1	0	0	0	0	0	0	1	0	0	0	0	0	0	0	0	0	0	1	6	7	0	0	6	7	0	0	0	0	0	NA	NA	NA
Verconia laboutei	1	0	0	0	0	0	0	0	0	0	0	0	0	0	0	0	0	0	0	0	0	0	0	0	0	0	NA	NA	NA	NA	0	0	0	0	0	NA	0	NA	NA	NA
Verconia nivalis	1	0	0	0	0	0	0	0	0	0	0	0	0	0	0	0	0	0	0	0	0	0	0	0	0	0	NA	NA	NA	NA	0	0	0	0	0	NA	0	NA	NA	NA
Verconia purpurea	1	0	0	0	0	0	0	0	0	0	0	0	0	0	0	0	0	0	0	0	0	0	0	0	0	0	NA	NA	NA	NA	0	0	0	0	0	NA	0	NA	NA	NA
Verdanus evansi	23	0	0	0	0	0	0	0	0	0	0	0	0	0	0	0	0	0	0	0	0	0	0	0	0	0	NA	NA	NA	NA	0	0	0	0	0	NA	0	NA	NA	NA
Verdigellas peltata	88	0	3	11	3	1	0	3	0	0	0	0	0	0	3	0	0	0	0	0	0	0	0	0	0	0.034	3.667	1	0.333	0	0.125	0.034	0.011	0	0	0	0	NA	NA	NA
Verdoornia succulenta	10	0	0	0	0	0	0	0	0	0	0	0	0	0	0	0	0	0	0	0	0	0	0	0	0	0	NA	NA	NA	NA	0	0	0	0	0	NA	0	NA	NA	NA
Vermamoeba vermiformis (Amoeba) (Hartmannella vermiformis)	157	0	7	23	9	2	0	5	1	0	0	0	0	0	5	1	0	0	0	0	0	0	0	0	0	0.045	3.286	1.286	0.286	0	0.146	0.057	0.013	0	0	0	0	NA	NA	NA
Verminephrobacter eiseniae (strain EF01-2)	4912	0	969	1086	1782	44	51	670	105	19	0	0	0	119	577	82	16	0	0	0	0	0	0	0	0	0.197	1.121	1.839	0.045	0.053	0.221	0.363	0.009	0.01	0.003	0.017	0	NA	NA	NA
Vermontia thoracica	7	0	0	0	0	0	0	0	0	0	0	0	0	0	0	0	0	0	0	0	0	0	0	0	0	0	NA	NA	NA	NA	0	0	0	0	0	NA	0	NA	NA	NA
Vernicia fordii (Tung) (Aleurites fordii)	489	0	218	592	387	43	24	96	46	9	0	0	0	7	95	42	7	0	0	0	0	0	0	0	0	0.446	2.716	1.775	0.197	0.11	1.211	0.791	0.088	0.049	0.014	0.032	0	NA	NA	NA
Vernicia montana	379	0	170	452	300	29	19	70	33	10	0	0	0	7	66	30	10	0	0	0	0	0	0	0	0	0.449	2.659	1.765	0.171	0.112	1.193	0.792	0.077	0.05	0.026	0.059	0	NA	NA	NA
Vernonanthura ferruginea	3	0	0	0	0	0	0	0	0	0	0	0	0	0	0	0	0	0	0	0	0	0	0	0	0	0	NA	NA	NA	NA	0	0	0	0	0	NA	0	NA	NA	NA
Vernonanthura lucida	1	0	0	0	0	0	0	0	0	0	0	0	0	0	0	0	0	0	0	0	0	0	0	0	0	0	NA	NA	NA	NA	0	0	0	0	0	NA	0	NA	NA	NA
Vernonanthura mariana	1	0	0	0	0	0	0	0	0	0	0	0	0	0	0	0	0	0	0	0	0	0	0	0	0	0	NA	NA	NA	NA	0	0	0	0	0	NA	0	NA	NA	NA
Vernonia baldwinii	93	0	8	28	6	0	0	4	2	0	0	0	0	0	4	2	0	0	0	0	0	0	0	0	0	0.086	3.5	0.75	0	0	0.301	0.065	0	0	0	0	0	NA	NA	NA
Veromessor julianus	12	0	2	7	4	0	0	2	0	0	0	0	0	0	2	0	0	0	0	0	0	0	0	0	0	0.167	3.5	2	0	0	0.583	0.333	0	0	0	0	0	NA	NA	NA
Veronia nyctiphanis	4018	0	373	1154	878	94	66	258	44	7	0	0	0	13	251	38	7	0	0	0	0	0	0	0	0	0.093	3.094	2.354	0.252	0.177	0.287	0.219	0.023	0.016	0.002	0.019	0	NA	NA	NA
Veronia pacifica	4381	0	401	1658	1200	143	87	272	40	12	0	0	0	18	256	38	12	0	0	0	0	0	0	0	0	0.092	4.135	2.993	0.357	0.217	0.378	0.274	0.033	0.02	0.003	0.03	0	NA	NA	NA
Veronica americana	90	0	6	14	6	0	0	4	1	0	0	0	0	0	4	1	0	0	0	0	0	0	0	0	0	0.067	2.333	1	0	0	0.156	0.067	0	0	0	0	0	NA	NA	NA
Veronica nakaiana	83	0	10	23	13	0	0	6	2	0	0	0	0	0	6	2	0	0	0	0	0	0	0	0	0	0.12	2.3	1.3	0	0	0.277	0.157	0	0	0	0	0	NA	NA	NA
Veronica ovata subsp. kiusiana	81	0	9	22	10	1	0	5	2	0	0	0	0	0	5	2	0	0	0	0	0	0	0	0	0	0.111	2.444	1.111	0.111	0	0.272	0.123	0.012	0	0	0	0	NA	NA	NA
Veronica persica (Birdeye speedwell) (Common field speedwell)	127	0	19	31	10	1	1	15	2	0	0	0	0	8	7	2	0	0	0	0	0	0	0	0	0	0.15	1.632	0.526	0.053	0.053	0.244	0.079	0.008	0.008	0	0	0	NA	NA	NA
Veronicastrum axillare	84	0	9	18	9	1	2	5	2	0	0	0	0	0	5	2	0	0	0	0	0	0	0	0	0	0.107	2	1	0.111	0.222	0.214	0.107	0.012	0.024	0	0	0	NA	NA	NA
Veronicastrum latifolium	80	0	9	18	9	1	2	5	2	0	0	0	0	0	5	2	0	0	0	0	0	0	0	0	0	0.112	2	1	0.111	0.222	0.225	0.112	0.013	0.025	0	0	0	NA	NA	NA
Veronicastrum sibiricum (Siberian culver's root) (Veronica sibirica)	83	0	10	19	10	2	3	6	2	0	0	0	0	0	6	2	0	0	0	0	0	0	0	0	0	0.12	1.9	1	0.2	0.3	0.229	0.12	0.024	0.036	0	0	0	NA	NA	NA
Veronicellidae sp. n. 3 NB-2014	1	0	0	0	0	0	0	0	0	0	0	0	0	0	0	0	0	0	0	0	0	0	0	0	0	0	NA	NA	NA	NA	0	0	0	0	0	NA	0	NA	NA	NA
Verrallina butleri	4	0	0	0	0	0	0	0	0	0	0	0	0	0	0	0	0	0	0	0	0	0	0	0	0	0	NA	NA	NA	NA	0	0	0	0	0	NA	0	NA	NA	NA
Verruca stroemia (Wart barnacle)	11	0	2	11	2	0	0	2	0	0	0	0	0	0	2	0	0	0	0	0	0	0	0	0	0	0.182	5.5	1	0	0	1	0.182	0	0	0	0	0	NA	NA	NA
Verrucomicrobia bacterium 12-59-8	5972	0	1178	3430	2721	306	125	805	118	38	0	0	0	55	764	107	35	0	0	0	0	0	0	0	0	0.197	2.912	2.31	0.26	0.106	0.574	0.456	0.051	0.021	0.006	0.03	0	NA	NA	NA
Verrucomicrobia bacterium 13_1_20CM_3_54_17	2190	0	419	1243	917	99	54	304	43	9	0	0	0	21	289	39	7	0	0	0	0	0	0	0	0	0.191	2.967	2.189	0.236	0.129	0.568	0.419	0.045	0.025	0.003	0.017	0	NA	NA	NA
Verrucomicrobia bacterium 13_1_20CM_4_54_11	2501	0	452	1265	927	108	61	337	45	8	0	0	0	22	323	39	6	0	0	0	0	0	0	0	0	0.181	2.799	2.051	0.239	0.135	0.506	0.371	0.043	0.024	0.002	0.013	0	NA	NA	NA
Verrucomicrobia bacterium 13_1_20CM_4_55_9	496	0	91	379	157	33	8	66	11	1	0	0	0	4	62	11	1	0	0	0	0	0	0	0	0	0.183	4.165	1.725	0.363	0.088	0.764	0.317	0.067	0.016	0.002	0.011	0	NA	NA	NA
Verrucomicrobia bacterium 13_1_40CM_4_54_4	798	0	121	470	278	50	19	95	10	2	0	0	0	2	94	9	2	0	0	0	0	0	0	0	0	0.152	3.884	2.298	0.413	0.157	0.589	0.348	0.063	0.024	0.003	0.017	0	NA	NA	NA
Verrucomicrobia bacterium 13_2_20CM_2_54_15_9cls	880	0	135	483	296	38	13	105	15	0	0	0	0	3	103	14	0	0	0	0	0	0	0	0	0	0.153	3.578	2.193	0.281	0.096	0.549	0.336	0.043	0.015	0	0	0	NA	NA	NA
Verrucomicrobia bacterium 13_2_20CM_54_12	2456	0	432	1139	819	93	52	329	40	7	0	0	0	28	310	32	6	0	0	0	0	0	0	0	0	0.176	2.637	1.896	0.215	0.12	0.464	0.333	0.038	0.021	0.002	0.014	0	NA	NA	NA
Verrucomicrobia bacterium 13_2_20CM_55_10	1985	0	335	1089	644	83	34	265	27	5	0	0	0	12	255	26	4	0	0	0	0	0	0	0	0	0.169	3.251	1.922	0.248	0.101	0.549	0.324	0.042	0.017	0.002	0.012	0	NA	NA	NA
Verrucomicrobia bacterium 21-51-4	875	0	105	289	303	16	19	89	8	0	0	0	0	4	86	7	0	0	0	0	0	0	0	0	0	0.12	2.752	2.886	0.152	0.181	0.33	0.346	0.018	0.022	0	0	0	NA	NA	NA
Verrucomicrobia bacterium A1	1793	0	375	603	451	54	25	271	35	10	0	0	0	53	232	27	4	0	0	0	0	0	0	0	0	0.209	1.608	1.203	0.144	0.067	0.336	0.252	0.03	0.014	0.002	0.011	0	NA	NA	NA
Verrucomicrobia bacterium ADurb.Bin006	3660	0	876	1112	1263	76	57	650	84	17	0	0	0	86	587	68	10	0	0	0	0	0	0	0	0	0.239	1.269	1.442	0.087	0.065	0.304	0.345	0.021	0.016	0.003	0.011	0	NA	NA	NA
Verrucomicrobia bacterium ADurb.Bin018	2417	0	430	1042	887	63	71	296	32	13	0	0	0	33	271	26	11	0	0	0	0	0	0	0	0	0.178	2.423	2.063	0.147	0.165	0.431	0.367	0.026	0.029	0.005	0.026	0	NA	NA	NA
Verrucomicrobia bacterium ADurb.Bin063	3030	0	712	1227	1067	83	49	496	76	19	0	0	0	87	426	64	14	0	0	0	0	0	0	0	0	0.235	1.723	1.499	0.117	0.069	0.405	0.352	0.027	0.016	0.005	0.02	0	NA	NA	NA
Verrucomicrobia bacterium ADurb.Bin070	3505	0	643	1149	1283	90	77	444	57	26	0	0	0	54	403	54	16	0	0	0	0	0	0	0	0	0.183	1.787	1.995	0.14	0.12	0.328	0.366	0.026	0.022	0.005	0.025	0	NA	NA	NA
Verrucomicrobia bacterium ADurb.Bin118	3232	0	706	1078	1138	49	52	508	74	15	0	0	0	61	459	67	10	0	0	0	0	0	0	0	0	0.218	1.527	1.612	0.069	0.074	0.334	0.352	0.015	0.016	0.003	0.014	0	NA	NA	NA
Verrucomicrobia bacterium ADurb.Bin122	2980	0	680	1290	1210	83	71	428	79	28	0	0	0	46	405	62	22	0	0	0	0	0	0	0	0	0.228	1.897	1.779	0.122	0.104	0.433	0.406	0.028	0.024	0.007	0.032	0	NA	NA	NA
Verrucomicrobia bacterium ADurb.Bin345	2553	0	500	789	958	58	64	341	55	15	0	0	0	44	312	42	13	0	0	0	0	0	0	0	0	0.196	1.578	1.916	0.116	0.128	0.309	0.375	0.023	0.025	0.005	0.026	0	NA	NA	NA
Verrucomicrobia bacterium ADurb.Bin474	3007	0	467	863	739	51	34	360	46	5	0	0	0	33	334	39	5	0	0	0	0	0	0	0	0	0.155	1.848	1.582	0.109	0.073	0.287	0.246	0.017	0.011	0.002	0.011	0	NA	NA	NA
Verrucomicrobia bacterium CAG:312_58_20	1957	0	292	1085	471	90	23	199	37	6	0	0	0	13	188	36	5	0	0	0	0	0	0	0	0	0.149	3.716	1.613	0.308	0.079	0.554	0.241	0.046	0.012	0.003	0.017	0	NA	NA	NA
Verrucomicrobia bacterium CG1_02_43_26	1664	0	210	1147	431	105	45	167	15	4	0	0	0	2	165	15	4	0	0	0	0	0	0	0	0	0.126	5.462	2.052	0.5	0.214	0.689	0.259	0.063	0.027	0.002	0.019	0	NA	NA	NA
Verrucomicrobia bacterium GWC2_42_7	1018	0	155	652	387	77	35	91	14	9	0	0	0	2	90	13	9	0	0	0	0	0	0	0	0	0.152	4.206	2.497	0.497	0.226	0.64	0.38	0.076	0.034	0.009	0.058	0	NA	NA	NA
Verrucomicrobia bacterium GWF2_51_19	1119	0	118	419	226	49	18	77	15	3	0	0	0	3	75	14	3	0	0	0	0	0	0	0	0	0.105	3.551	1.915	0.415	0.153	0.374	0.202	0.044	0.016	0.003	0.025	0	NA	NA	NA
Verrucomicrobia bacterium GWF2_62_7	1939	0	236	571	395	41	19	187	18	4	0	0	0	16	174	17	2	0	0	0	0	0	0	0	0	0.122	2.419	1.674	0.174	0.081	0.294	0.204	0.021	0.01	0.001	0.008	0	NA	NA	NA
Verrucomicrobia bacterium IMCC26134	2622	0	357	741	424	52	18	262	34	7	0	0	0	27	244	27	5	0	0	0	0	0	0	0	0	0.136	2.076	1.188	0.146	0.05	0.283	0.162	0.02	0.007	0.002	0.014	0	NA	NA	NA
Verrucomicrobia bacterium LW23	4752	0	2009	4018	3684	290	195	1115	259	98	0	0	0	173	1009	212	78	0	0	0	0	0	0	0	0	0.423	2	1.834	0.144	0.097	0.846	0.775	0.061	0.041	0.016	0.039	0	NA	NA	NA
Verrucomicrobia bacterium RIFCSPHIGHO2_12_FULL_41_10	2099	0	370	1197	767	104	59	230	42	17	0	0	0	8	225	42	14	0	0	0	0	0	0	0	0	0.176	3.235	2.073	0.281	0.159	0.57	0.365	0.05	0.028	0.007	0.038	0	NA	NA	NA
Verrucomicrobia bacterium RIFCSPLOWO2_12_FULL_64_8	2215	0	337	561	474	49	17	268	28	4	0	0	0	46	228	24	2	0	0	0	0	0	0	0	0	0.152	1.665	1.407	0.145	0.05	0.253	0.214	0.022	0.008	0.001	0.006	0	NA	NA	NA
Verrucomicrobia bacterium S94	3458	0	382	1371	593	102	35	298	33	6	0	0	0	21	283	31	2	0	0	0	0	0	0	0	0	0.11	3.589	1.552	0.267	0.092	0.396	0.171	0.029	0.01	0.001	0.005	0	NA	NA	NA
Verrucomicrobia bacterium SCGC AG-212-E04	1004	0	162	373	241	19	10	111	18	4	0	0	0	12	105	12	4	0	0	0	0	0	0	0	0	0.161	2.302	1.488	0.117	0.062	0.372	0.24	0.019	0.01	0.004	0.025	0	NA	NA	NA
Verrucomicrobia bacterium TMED175	1367	0	222	754	360	72	23	169	21	1	0	0	0	14	158	18	1	0	0	0	0	0	0	0	0	0.162	3.396	1.622	0.324	0.104	0.552	0.263	0.053	0.017	0.001	0.005	0	NA	NA	NA
Verrucomicrobia bacterium TMED40	1995	0	401	1404	842	137	72	276	33	14	0	0	0	10	272	30	11	0	0	0	0	0	0	0	0	0.201	3.501	2.1	0.342	0.18	0.704	0.422	0.069	0.036	0.006	0.027	0	NA	NA	NA
Verrucomicrobia bacterium TMED44	2040	0	327	1369	669	143	62	238	33	7	0	0	0	8	234	30	6	0	0	0	0	0	0	0	0	0.16	4.187	2.046	0.437	0.19	0.671	0.328	0.07	0.03	0.003	0.018	0	NA	NA	NA
Verrucomicrobia bacterium TMED56	2110	0	337	1270	673	141	52	241	36	5	0	0	0	9	234	35	4	0	0	0	0	0	0	0	0	0.16	3.769	1.997	0.418	0.154	0.602	0.319	0.067	0.025	0.002	0.012	0	NA	NA	NA
Verrucomicrobia bacterium TMED60	1684	0	303	1086	602	121	52	210	25	9	0	0	0	10	201	26	7	0	0	0	0	0	0	0	0	0.18	3.584	1.987	0.399	0.172	0.645	0.357	0.072	0.031	0.004	0.023	0	NA	NA	NA
Verrucomicrobia bacterium TMED71	2202	0	298	692	526	76	39	239	23	4	0	0	0	21	224	19	2	0	0	0	0	0	0	0	0	0.135	2.322	1.765	0.255	0.131	0.314	0.239	0.035	0.018	0.001	0.007	0	NA	NA	NA
Verrucomicrobia bacterium Tous-C9LFEB	3538	0	501	1374	799	89	42	384	41	11	0	0	0	26	366	34	10	0	0	0	0	0	0	0	0	0.142	2.743	1.595	0.178	0.084	0.388	0.226	0.025	0.012	0.003	0.02	0	NA	NA	NA
Verrucomicrobia subdivision 6 bacterium	1412	0	241	793	332	63	21	189	23	2	0	0	0	11	180	21	2	0	0	0	0	0	0	0	0	0.171	3.29	1.378	0.261	0.087	0.562	0.235	0.045	0.015	0.001	0.008	0	NA	NA	NA
Verrucomicrobia subdivision 6 bacterium BACL9 MAG-120507-bin52	1411	0	235	742	294	65	14	181	22	3	0	0	0	7	175	22	2	0	0	0	0	0	0	0	0	0.167	3.157	1.251	0.277	0.06	0.526	0.208	0.046	0.01	0.001	0.009	0	NA	NA	NA
Verrucomicrobia subdivision 6 bacterium BACL9 MAG-120820-bin42	1259	0	239	839	340	82	22	165	32	3	0	0	0	8	161	28	3	0	0	0	0	0	0	0	0	0.19	3.51	1.423	0.343	0.092	0.666	0.27	0.065	0.017	0.002	0.013	0	NA	NA	NA
Verrucomicrobia subdivision 6 bacterium BACL9 MAG-120924-bin69	1292	0	214	721	270	71	17	165	20	3	0	0	0	11	156	19	2	0	0	0	0	0	0	0	0	0.166	3.369	1.262	0.332	0.079	0.558	0.209	0.055	0.013	0.002	0.009	0	NA	NA	NA
Verrucomicrobiaceae bacterium	64026	0	11989	29878	18710	2602	1194	8492	1228	301	0	0	0	894	7845	1060	222	0	0	0	0	0	0	0	0	0.187	2.492	1.561	0.217	0.1	0.467	0.292	0.041	0.019	0.003	0.019	0	NA	NA	NA
Verrucomicrobiaceae bacterium R5-34	3327	0	658	2094	1361	157	97	425	85	17	0	0	0	39	398	76	14	0	0	0	0	0	0	0	0	0.198	3.182	2.068	0.239	0.147	0.629	0.409	0.047	0.029	0.004	0.021	0	NA	NA	NA
Verrucomicrobiaceae bacterium SCGC AG-212-N21	1135	0	227	624	307	52	11	170	22	4	0	0	0	16	157	21	2	0	0	0	0	0	0	0	0	0.2	2.749	1.352	0.229	0.048	0.55	0.27	0.046	0.01	0.002	0.009	0	NA	NA	NA
Verrucomicrobiaceae bacterium TMED137	1968	0	385	1317	658	122	36	269	43	9	0	0	0	21	257	34	9	0	0	0	0	0	0	0	0	0.196	3.421	1.709	0.317	0.094	0.669	0.334	0.062	0.018	0.005	0.023	0	NA	NA	NA
Verrucomicrobiaceae bacterium TMED76	2321	0	481	1839	737	191	62	296	65	14	0	0	0	19	285	61	10	0	0	0	0	0	0	0	0	0.207	3.823	1.532	0.397	0.129	0.792	0.318	0.082	0.027	0.004	0.021	0	NA	NA	NA
Verrucomicrobiaceae bacterium TMED86	2699	0	617	1926	977	161	60	399	65	23	0	0	0	37	372	60	18	0	0	0	0	0	0	0	0	0.229	3.122	1.583	0.261	0.097	0.714	0.362	0.06	0.022	0.007	0.029	0	NA	NA	NA
Verrucomicrobiae bacterium	62998	0	13088	27643	18609	2626	1228	9436	1201	351	0	0	0	1284	8455	983	266	0	0	0	0	0	0	0	0	0.208	2.112	1.422	0.201	0.094	0.439	0.295	0.042	0.019	0.004	0.02	0	NA	NA	NA
Verrucomicrobiae bacterium AMD-G2	2700	0	400	1330	891	94	62	302	34	9	0	0	0	22	284	32	7	0	0	0	0	0	0	0	0	0.148	3.325	2.228	0.235	0.155	0.493	0.33	0.035	0.023	0.003	0.018	0	NA	NA	NA
Verrucomicrobiae bacterium DG1235	4883	0	651	1842	1230	146	87	508	48	14	0	0	0	27	498	35	10	0	0	0	0	0	0	0	0	0.133	2.829	1.889	0.224	0.134	0.377	0.252	0.03	0.018	0.002	0.015	0	NA	NA	NA
Verrucomicrobiae bacterium Tous-C2TDCM	1562	0	358	845	446	78	32	251	33	12	0	0	0	27	229	29	11	0	0	0	0	0	0	0	0	0.229	2.36	1.246	0.218	0.089	0.541	0.286	0.05	0.02	0.007	0.031	0	NA	NA	NA
Verrucomicrobiae bacterium Tous-C4TDCM	3533	0	759	1545	1098	118	78	523	85	19	0	0	0	58	486	70	13	0	0	0	0	0	0	0	0	0.215	2.036	1.447	0.155	0.103	0.437	0.311	0.033	0.022	0.004	0.017	0	NA	NA	NA
Verrucomicrobiae bacterium Tous-C5FEB	1704	0	308	984	496	83	27	227	34	4	0	0	0	14	216	32	3	0	0	0	0	0	0	0	0	0.181	3.195	1.61	0.269	0.088	0.577	0.291	0.049	0.016	0.002	0.01	0	NA	NA	NA
Verrucomicrobiales bacterium	226215	0	42402	124416	74386	11471	5061	29707	4251	1175	0	0	0	2355	28039	3771	968	0	0	0	0	0	0	0	0	0.187	2.934	1.754	0.271	0.119	0.55	0.329	0.051	0.022	0.004	0.023	0	NA	NA	NA
Verrucomicrobiales bacterium VVV1	5352	0	860	2086	1432	203	91	648	91	9	0	0	0	57	602	81	8	0	0	0	0	0	0	0	0	0.161	2.426	1.665	0.236	0.106	0.39	0.268	0.038	0.017	0.001	0.009	0	NA	NA	NA
Verrucomicrobiota bacterium	653559	0	114587	283603	202284	22913	11725	85713	11176	1948	0	0	0	7401	80131	9742	1563	0	0	0	0	0	0	0	0	0.175	2.475	1.765	0.2	0.102	0.434	0.31	0.035	0.018	0.002	0.014	0	NA	NA	NA
Verrucomicrobium sp. GAS474	3180	0	741	1987	1023	137	55	552	58	21	0	0	0	62	499	56	14	0	0	0	0	0	0	0	0	0.233	2.682	1.381	0.185	0.074	0.625	0.322	0.043	0.017	0.004	0.019	0	NA	NA	NA
Verruconis gallopava	10800	0	12494	44279	38972	3737	2220	2824	1455	1591	0	0	0	165	2818	1399	1488	0	0	0	0	0	0	0	0	1.157	3.544	3.119	0.299	0.178	4.1	3.609	0.346	0.206	0.138	0.119	0	NA	NA	NA
Verrucosa arenata	9	0	1	7	1	0	0	1	0	0	0	0	0	0	1	0	0	0	0	0	0	0	0	0	0	0.111	7	1	0	0	0.778	0.111	0	0	0	0	0	NA	NA	NA
Verrucosispora sioxanthis	5214	0	1604	1171	2124	77	101	1152	178	28	0	0	0	366	867	113	12	0	0	0	0	0	0	0	0	0.308	0.73	1.324	0.048	0.063	0.225	0.407	0.015	0.019	0.002	0.007	0	NA	NA	NA
Verrucosispora sp. MS100047	686	0	187	82	287	4	10	134	19	4	0	0	0	39	107	9	2	0	0	0	0	0	0	0	0	0.273	0.439	1.535	0.021	0.053	0.12	0.418	0.006	0.015	0.003	0.011	0	NA	NA	NA
Verrucosispora sp. NA02020	6158	0	2125	1533	3012	89	136	1365	246	66	0	0	0	470	1021	147	39	0	0	0	0	0	0	0	0	0.345	0.721	1.417	0.042	0.064	0.249	0.489	0.014	0.022	0.006	0.018	0	NA	NA	NA
Vertebrata australis	203	0	13	68	15	2	0	9	2	0	0	0	0	0	9	2	0	0	0	0	0	0	0	0	0	0.064	5.231	1.154	0.154	0	0.335	0.074	0.01	0	0	0	0	NA	NA	NA
Vertebrata isogona	210	0	14	74	20	2	0	12	1	0	0	0	0	0	12	1	0	0	0	0	0	0	0	0	0	0.067	5.286	1.429	0.143	0	0.352	0.095	0.01	0	0	0	0	NA	NA	NA
Vertebrata lanosa	224	0	11	61	10	2	0	9	1	0	0	0	0	0	9	1	0	0	0	0	0	0	0	0	0	0.049	5.545	0.909	0.182	0	0.272	0.045	0.009	0	0	0	0	NA	NA	NA
Vertebrata thuyoides	212	0	12	64	13	2	0	10	1	0	0	0	0	0	10	1	0	0	0	0	0	0	0	0	0	0.057	5.333	1.083	0.167	0	0.302	0.061	0.009	0	0	0	0	NA	NA	NA
Vertica verticalis coatepeca	10	0	0	0	0	0	0	0	0	0	0	0	0	0	0	0	0	0	0	0	0	0	0	0	0	0	NA	NA	NA	NA	0	0	0	0	0	NA	0	NA	NA	NA
Verticiella sediminum	5320	0	867	955	1581	59	74	691	64	15	0	0	0	118	588	51	13	0	0	0	0	0	0	0	0	0.163	1.101	1.824	0.068	0.085	0.18	0.297	0.011	0.014	0.002	0.015	0	NA	NA	NA
Verticillium alfalfae (strain VaMs.102 / ATCC MYA-4576 / FGSC 10136) (Verticillium wilt of alfalfa) (Verticillium albo-atrum)	10233	0	11564	34678	37575	2493	1822	2963	1562	1354	0	0	0	272	2940	1465	1202	0	0	0	0	0	0	0	0	1.13	2.999	3.249	0.216	0.158	3.389	3.672	0.244	0.178	0.117	0.104	0	NA	NA	NA
Verticillium dahliae (strain VdLs.17 / ATCC MYA-4575 / FGSC 10137) (Verticillium wilt)	10542	0	12636	39933	42587	2916	2053	3061	1523	1582	0	0	0	285	3033	1435	1413	0	0	0	0	0	0	0	0	1.199	3.16	3.37	0.231	0.162	3.788	4.04	0.277	0.195	0.134	0.112	0	NA	NA	NA
Verticillium dahliae (Verticillium wilt)	25181	0	29740	98206	103154	7287	5055	7038	3406	3847	0	0	0	697	6887	3269	3438	0	0	0	0	0	0	0	0	1.181	3.302	3.469	0.245	0.17	3.9	4.097	0.289	0.201	0.137	0.116	0	NA	NA	NA
Verticillium longisporum	54587	0	61992	200498	212588	14925	10548	15780	7286	7465	0	0	0	1363	15545	6966	6657	0	0	0	0	0	0	0	0	1.136	3.234	3.429	0.241	0.17	3.673	3.894	0.273	0.193	0.122	0.107	0	NA	NA	NA
Verticillium nonalfalfae	9555	0	11602	37482	39786	2753	1906	2656	1308	1522	0	0	0	235	2614	1281	1356	0	0	0	0	0	0	0	0	1.214	3.231	3.429	0.237	0.164	3.923	4.164	0.288	0.199	0.142	0.117	0	NA	NA	NA
Vertigo arthuri basidens	3	0	0	0	0	0	0	0	0	0	0	0	0	0	0	0	0	0	0	0	0	0	0	0	0	0	NA	NA	NA	NA	0	0	0	0	0	NA	0	NA	NA	NA
Vertigo arthuri paradoxa	5	0	0	0	0	0	0	0	0	0	0	0	0	0	0	0	0	0	0	0	0	0	0	0	0	0	NA	NA	NA	NA	0	0	0	0	0	NA	0	NA	NA	NA
Vertigo hannai	3	0	0	0	0	0	0	0	0	0	0	0	0	0	0	0	0	0	0	0	0	0	0	0	0	0	NA	NA	NA	NA	0	0	0	0	0	NA	0	NA	NA	NA
Vertigo modesta concinnula	4	0	0	0	0	0	0	0	0	0	0	0	0	0	0	0	0	0	0	0	0	0	0	0	0	0	NA	NA	NA	NA	0	0	0	0	0	NA	0	NA	NA	NA
Vertigo pusilla	16	0	0	0	0	0	0	0	0	0	0	0	0	0	0	0	0	0	0	0	0	0	0	0	0	0	NA	NA	NA	NA	0	0	0	0	0	NA	0	NA	NA	NA
Vertigo sp. BOLD:AAM3513	8	0	0	0	0	0	0	0	0	0	0	0	0	0	0	0	0	0	0	0	0	0	0	0	0	0	NA	NA	NA	NA	0	0	0	0	0	NA	0	NA	NA	NA
Vertigo sp. BOLD:AAM4033	3	0	0	0	0	0	0	0	0	0	0	0	0	0	0	0	0	0	0	0	0	0	0	0	0	0	NA	NA	NA	NA	0	0	0	0	0	NA	0	NA	NA	NA
Vertigo sp. BOLD:AAM7932	1	0	0	0	0	0	0	0	0	0	0	0	0	0	0	0	0	0	0	0	0	0	0	0	0	0	NA	NA	NA	NA	0	0	0	0	0	NA	0	NA	NA	NA
Vertigo sp. SSEIB7683-13	1	0	0	0	0	0	0	0	0	0	0	0	0	0	0	0	0	0	0	0	0	0	0	0	0	0	NA	NA	NA	NA	0	0	0	0	0	NA	0	NA	NA	NA
Vertigo ventricosa	5	0	0	0	0	0	0	0	0	0	0	0	0	0	0	0	0	0	0	0	0	0	0	0	0	0	NA	NA	NA	NA	0	0	0	0	0	NA	0	NA	NA	NA
Verulux cypselurus (swallowtail cardinalfish)	16	0	3	5	8	0	0	0	0	1	0	0	0	0	0	0	1	0	0	0	0	0	0	0	0	0.188	1.667	2.667	0	0	0.312	0.5	0	0	0.062	0.333	0	NA	NA	NA
Verum novaezelandiae	3	0	1	7	1	0	0	1	0	0	0	0	0	0	1	0	0	0	0	0	0	0	0	0	0	0.333	7	1	0	0	2.333	0.333	0	0	0	0	0	NA	NA	NA
Vesalea coriacea	72	0	4	11	3	0	0	4	0	0	0	0	0	0	4	0	0	0	0	0	0	0	0	0	0	0.056	2.75	0.75	0	0	0.153	0.042	0	0	0	0	0	NA	NA	NA
Vesalea mexicana	80	0	8	16	7	1	0	4	0	1	0	0	0	0	4	0	1	0	0	0	0	0	0	0	0	0.1	2	0.875	0.125	0	0.2	0.088	0.013	0	0.013	0.125	0	NA	NA	NA
Vesalea occidentalis	80	0	4	11	3	0	0	4	0	0	0	0	0	0	4	0	0	0	0	0	0	0	0	0	0	0.05	2.75	0.75	0	0	0.138	0.038	0	0	0	0	0	NA	NA	NA
Vescimonas coprocola	2426	0	309	1025	776	112	65	234	28	6	0	0	0	11	224	27	6	0	0	0	0	0	0	0	0	0.127	3.317	2.511	0.362	0.21	0.423	0.32	0.046	0.027	0.002	0.019	0	NA	NA	NA
Vescimonas fastidiosa	2412	0	311	1324	799	142	62	226	35	5	0	0	0	12	217	32	5	0	0	0	0	0	0	0	0	0.129	4.257	2.569	0.457	0.199	0.549	0.331	0.059	0.026	0.002	0.016	0	NA	NA	NA
Vesicomya pacifica	3	0	0	0	0	0	0	0	0	0	0	0	0	0	0	0	0	0	0	0	0	0	0	0	0	0	NA	NA	NA	NA	0	0	0	0	0	NA	0	NA	NA	NA
Vesicomyidae sp. n. 1 AB-2014	1	0	0	0	0	0	0	0	0	0	0	0	0	0	0	0	0	0	0	0	0	0	0	0	0	0	NA	NA	NA	NA	0	0	0	0	0	NA	0	NA	NA	NA
Vesicomyidae sp. n. 2 AB-2014	1	0	0	0	0	0	0	0	0	0	0	0	0	0	0	0	0	0	0	0	0	0	0	0	0	0	NA	NA	NA	NA	0	0	0	0	0	NA	0	NA	NA	NA
Vesicomyosocius okutanii subsp. Calyptogena okutanii (strain HA)	937	0	30	139	70	9	1	28	1	0	0	0	0	0	28	1	0	0	0	0	0	0	0	0	0	0.032	4.633	2.333	0.3	0.033	0.148	0.075	0.01	0.001	0	0	0	NA	NA	NA
Vesicular exanthema of swine virus serotype A48 (isolate Swine/United States/A48/1948) (VESV)	3	0	1	7	3	0	0	1	0	0	0	0	0	0	1	0	0	0	0	0	0	0	0	0	0	0.333	7	3	0	0	2.333	1	0	0	0	0	0	NA	NA	NA
Vesicular stomatitis Indiana virus	159	0	23	77	39	8	14	23	0	0	0	0	0	0	23	0	0	0	0	0	0	0	0	0	0	0.145	3.348	1.696	0.348	0.609	0.484	0.245	0.05	0.088	0	0	0	NA	NA	NA
Vesicular stomatitis Indiana virus (strain 85CLB South America) (VSIV)	6	0	2	9	2	1	1	2	0	0	0	0	0	0	2	0	0	0	0	0	0	0	0	0	0	0.333	4.5	1	0.5	0.5	1.5	0.333	0.167	0.167	0	0	0	NA	NA	NA
Vesicular stomatitis Indiana virus (strain 94GUB Central America) (VSIV)	6	0	2	10	3	1	0	2	0	0	0	0	0	0	2	0	0	0	0	0	0	0	0	0	0	0.333	5	1.5	0.5	0	1.667	0.5	0.167	0	0	0	0	NA	NA	NA
Vesicular stomatitis Indiana virus (strain 98COE North America) (VSIV)	6	0	2	9	2	1	1	2	0	0	0	0	0	0	2	0	0	0	0	0	0	0	0	0	0	0.333	4.5	1	0.5	0.5	1.5	0.333	0.167	0.167	0	0	0	NA	NA	NA
Vesicular stomatitis Indiana virus (strain Glasgow) (VSIV)	5	0	2	8	2	0	1	2	0	0	0	0	0	0	2	0	0	0	0	0	0	0	0	0	0	0.4	4	1	0	0.5	1.6	0.4	0	0.2	0	0	0	NA	NA	NA
Vesicular stomatitis Indiana virus (strain Mudd-Summers) (VSIV)	4	0	1	0	2	0	1	1	0	0	0	0	0	0	1	0	0	0	0	0	0	0	0	0	0	0.25	0	2	0	1	0	0.5	0	0.25	0	0	0	NA	NA	NA
Vesicular stomatitis Indiana virus (strain Orsay) (VSIV)	1	0	0	0	0	0	0	0	0	0	0	0	0	0	0	0	0	0	0	0	0	0	0	0	0	0	NA	NA	NA	NA	0	0	0	0	0	NA	0	NA	NA	NA
Vesicular stomatitis Indiana virus (strain San Juan) (VSIV)	6	0	2	12	4	2	1	2	0	0	0	0	0	0	2	0	0	0	0	0	0	0	0	0	0	0.333	6	2	1	0.5	2	0.667	0.333	0.167	0	0	0	NA	NA	NA
Vesicular stomatitis New Jersey virus	437	0	391	776	791	0	1	359	16	0	0	0	0	0	359	16	0	0	0	0	0	0	0	0	0	0.895	1.985	2.023	0	0.003	1.776	1.81	0	0.002	0	0	0	NA	NA	NA
Vesicular stomatitis New Jersey virus (strain Hazelhurst subtype Hazelhurst) (VSNJV)	1	0	0	0	0	0	0	0	0	0	0	0	0	0	0	0	0	0	0	0	0	0	0	0	0	0	NA	NA	NA	NA	0	0	0	0	0	NA	0	NA	NA	NA
Vesicular stomatitis New Jersey virus (strain Ogden subtype Concan) (VSNJV)	6	0	3	10	5	0	0	1	1	0	0	0	0	0	1	1	0	0	0	0	0	0	0	0	0	0.5	3.333	1.667	0	0	1.667	0.833	0	0	0	0	0	NA	NA	NA
Vesicularia montagnei	84	0	1	8	2	1	0	1	0	0	0	0	0	0	1	0	0	0	0	0	0	0	0	0	0	0.012	8	2	1	0	0.095	0.024	0.012	0	0	0	0	NA	NA	NA
Vesicularia spinosa	2	0	0	0	0	0	0	0	0	0	0	0	0	0	0	0	0	0	0	0	0	0	0	0	0	0	NA	NA	NA	NA	0	0	0	0	0	NA	0	NA	NA	NA
Vesiculovirus morreton	5	0	1	8	0	0	0	1	0	0	0	0	0	0	1	0	0	0	0	0	0	0	0	0	0	0.2	8	0	0	0	1.6	0	0	0	0	0	0	NA	NA	NA
Vesiculovirus radi	6	0	3	16	8	1	1	1	1	0	0	0	0	0	1	1	0	0	0	0	0	0	0	0	0	0.5	5.333	2.667	0.333	0.333	2.667	1.333	0.167	0.167	0	0	0	NA	NA	NA
Vespa affinis (Lesser banded hornet)	26	0	0	0	0	0	0	0	0	0	0	0	0	0	0	0	0	0	0	0	0	0	0	0	0	0	NA	NA	NA	NA	0	0	0	0	0	NA	0	NA	NA	NA
Vespa analis eisa	1	0	0	0	0	0	0	0	0	0	0	0	0	0	0	0	0	0	0	0	0	0	0	0	0	0	NA	NA	NA	NA	0	0	0	0	0	NA	0	NA	NA	NA
Vespa basalis (Hornet)	25	0	0	0	0	0	0	0	0	0	0	0	0	0	0	0	0	0	0	0	0	0	0	0	0	0	NA	NA	NA	NA	0	0	0	0	0	NA	0	NA	NA	NA
Vespa bicolor (Black shield wasp)	26	0	2	7	1	0	0	2	0	0	0	0	0	1	1	0	0	0	0	0	0	0	0	0	0	0.077	3.5	0.5	0	0	0.269	0.038	0	0	0	0	0	NA	NA	NA
Vespa crabro (European hornet)	36	0	0	0	0	0	0	0	0	0	0	0	0	0	0	0	0	0	0	0	0	0	0	0	0	0	NA	NA	NA	NA	0	0	0	0	0	NA	0	NA	NA	NA
Vespa magnifica (Hornet)	29	0	2	1	0	0	0	2	0	0	0	0	0	1	1	0	0	0	0	0	0	0	0	0	0	0.069	0.5	0	0	0	0.034	0	0	0	0	0	0	NA	NA	NA
Vespa mandarinia (Asian giant hornet)	55	0	17	37	25	1	1	4	3	2	0	0	0	1	5	2	1	0	0	0	0	0	0	0	0	0.309	2.176	1.471	0.059	0.059	0.673	0.455	0.018	0.018	0.018	0.059	0	NA	NA	NA
Vespa mandarinia japonica	2	0	0	0	0	0	0	0	0	0	0	0	0	0	0	0	0	0	0	0	0	0	0	0	0	0	NA	NA	NA	NA	0	0	0	0	0	NA	0	NA	NA	NA
Vespa tropica (Greater banded hornet) (Sphex tropica)	14	0	1	0	0	0	0	1	0	0	0	0	0	1	0	0	0	0	0	0	0	0	0	0	0	0.071	0	0	0	0	0	0	0	0	0	0	0	NA	NA	NA
Vespa velutina (Asian yellow-legged hornet)	41	0	0	0	0	0	0	0	0	0	0	0	0	0	0	0	0	0	0	0	0	0	0	0	0	0	NA	NA	NA	NA	0	0	0	0	0	NA	0	NA	NA	NA
Vespertiliibacter pulmonis	1644	0	134	647	393	83	35	98	13	3	0	0	0	4	94	13	3	0	0	0	0	0	0	0	0	0.082	4.828	2.933	0.619	0.261	0.394	0.239	0.05	0.021	0.002	0.022	0	NA	NA	NA
Vespertilio sinensis (Asian particolored bat) (Vespertilio superans)	32	0	4	3	2	0	0	2	1	0	0	0	0	1	2	0	0	0	0	0	0	0	0	0	0	0.125	0.75	0.5	0	0	0.094	0.062	0	0	0	0	0	NA	NA	NA
Vespidae sp. MT-2014	13	0	0	0	0	0	0	0	0	0	0	0	0	0	0	0	0	0	0	0	0	0	0	0	0	0	NA	NA	NA	NA	0	0	0	0	0	NA	0	NA	NA	NA
Vespula acadica	28	0	1	6	1	0	0	1	0	0	0	0	0	0	1	0	0	0	0	0	0	0	0	0	0	0.036	6	1	0	0	0.214	0.036	0	0	0	0	0	NA	NA	NA
Vespula alascensis	51	0	0	0	0	0	0	0	0	0	0	0	0	0	0	0	0	0	0	0	0	0	0	0	0	0	NA	NA	NA	NA	0	0	0	0	0	NA	0	NA	NA	NA
Vespula austriaca	21	0	0	0	0	0	0	0	0	0	0	0	0	0	0	0	0	0	0	0	0	0	0	0	0	0	NA	NA	NA	NA	0	0	0	0	0	NA	0	NA	NA	NA
Vespula consobrina	44	0	1	6	1	0	0	1	0	0	0	0	0	0	1	0	0	0	0	0	0	0	0	0	0	0.023	6	1	0	0	0.136	0.023	0	0	0	0	0	NA	NA	NA
Vespula flavopilosa (Downy yellowjacket)	32	0	0	0	0	0	0	0	0	0	0	0	0	0	0	0	0	0	0	0	0	0	0	0	0	0	NA	NA	NA	NA	0	0	0	0	0	NA	0	NA	NA	NA
Vespula lewisii (Korean yellow-jacket wasp) (Vespula flaviceps lewisii)	2	0	0	0	0	0	0	0	0	0	0	0	0	0	0	0	0	0	0	0	0	0	0	0	0	0	NA	NA	NA	NA	0	0	0	0	0	NA	0	NA	NA	NA
Vespula maculifrons (Eastern yellow jacket) (Wasp)	67	0	2	7	3	0	0	2	0	0	0	0	0	0	2	0	0	0	0	0	0	0	0	0	0	0.03	3.5	1.5	0	0	0.104	0.045	0	0	0	0	0	NA	NA	NA
Vespula sp. BOLD:AAG8043	4	0	0	0	0	0	0	0	0	0	0	0	0	0	0	0	0	0	0	0	0	0	0	0	0	0	NA	NA	NA	NA	0	0	0	0	0	NA	0	NA	NA	NA
Vespula vidua (Ground hornet)	22	0	0	0	0	0	0	0	0	0	0	0	0	0	0	0	0	0	0	0	0	0	0	0	0	0	NA	NA	NA	NA	0	0	0	0	0	NA	0	NA	NA	NA
Vestalis apicalis	5	0	0	0	0	0	0	0	0	0	0	0	0	0	0	0	0	0	0	0	0	0	0	0	0	0	NA	NA	NA	NA	0	0	0	0	0	NA	0	NA	NA	NA
Vestalis gracilis	6	0	0	0	0	0	0	0	0	0	0	0	0	0	0	0	0	0	0	0	0	0	0	0	0	0	NA	NA	NA	NA	0	0	0	0	0	NA	0	NA	NA	NA
Vestistilus ancora	1	0	0	0	0	0	0	0	0	0	0	0	0	0	0	0	0	0	0	0	0	0	0	0	0	0	NA	NA	NA	NA	0	0	0	0	0	NA	0	NA	NA	NA
Vettius phyllus	1	0	0	0	0	0	0	0	0	0	0	0	0	0	0	0	0	0	0	0	0	0	0	0	0	0	NA	NA	NA	NA	0	0	0	0	0	NA	0	NA	NA	NA
Vetulina indica	1	0	0	0	0	0	0	0	0	0	0	0	0	0	0	0	0	0	0	0	0	0	0	0	0	0	NA	NA	NA	NA	0	0	0	0	0	NA	0	NA	NA	NA
Vexillum cancellarioides	3	0	1	7	1	0	0	1	0	0	0	0	0	0	1	0	0	0	0	0	0	0	0	0	0	0.333	7	1	0	0	2.333	0.333	0	0	0	0	0	NA	NA	NA
Vexillum deshayesii	2	0	1	7	1	0	0	1	0	0	0	0	0	0	1	0	0	0	0	0	0	0	0	0	0	0.5	7	1	0	0	3.5	0.5	0	0	0	0	0	NA	NA	NA
Vexillum exasperatum	2	0	1	7	1	0	0	1	0	0	0	0	0	0	1	0	0	0	0	0	0	0	0	0	0	0.5	7	1	0	0	3.5	0.5	0	0	0	0	0	NA	NA	NA
Vexillum gloriae	2	0	1	7	1	0	0	1	0	0	0	0	0	0	1	0	0	0	0	0	0	0	0	0	0	0.5	7	1	0	0	3.5	0.5	0	0	0	0	0	NA	NA	NA
Vexillum herosae	2	0	1	7	1	0	0	1	0	0	0	0	0	0	1	0	0	0	0	0	0	0	0	0	0	0.5	7	1	0	0	3.5	0.5	0	0	0	0	0	NA	NA	NA
Vexillum micra	1	0	0	0	0	0	0	0	0	0	0	0	0	0	0	0	0	0	0	0	0	0	0	0	0	0	NA	NA	NA	NA	0	0	0	0	0	NA	0	NA	NA	NA
Vexillum pagodula	4	0	1	7	1	0	0	1	0	0	0	0	0	0	1	0	0	0	0	0	0	0	0	0	0	0.25	7	1	0	0	1.75	0.25	0	0	0	0	0	NA	NA	NA
Vexillum plicarium	4	0	1	7	1	0	0	1	0	0	0	0	0	0	1	0	0	0	0	0	0	0	0	0	0	0.25	7	1	0	0	1.75	0.25	0	0	0	0	0	NA	NA	NA
Vexillum sanguisuga	1	0	0	0	0	0	0	0	0	0	0	0	0	0	0	0	0	0	0	0	0	0	0	0	0	0	NA	NA	NA	NA	0	0	0	0	0	NA	0	NA	NA	NA
Vexillum scitulum	2	0	1	7	1	0	0	1	0	0	0	0	0	0	1	0	0	0	0	0	0	0	0	0	0	0.5	7	1	0	0	3.5	0.5	0	0	0	0	0	NA	NA	NA
Vexillum semifasciatum	2	0	1	7	1	0	0	1	0	0	0	0	0	0	1	0	0	0	0	0	0	0	0	0	0	0.5	7	1	0	0	3.5	0.5	0	0	0	0	0	NA	NA	NA
Vexillum virgo	4	0	1	7	1	0	0	1	0	0	0	0	0	0	1	0	0	0	0	0	0	0	0	0	0	0.25	7	1	0	0	1.75	0.25	0	0	0	0	0	NA	NA	NA
Vexillum woldemarii	1	0	0	0	0	0	0	0	0	0	0	0	0	0	0	0	0	0	0	0	0	0	0	0	0	0	NA	NA	NA	NA	0	0	0	0	0	NA	0	NA	NA	NA
Vexillum ziervogelii	2	0	1	7	1	0	0	1	0	0	0	0	0	0	1	0	0	0	0	0	0	0	0	0	0	0.5	7	1	0	0	3.5	0.5	0	0	0	0	0	NA	NA	NA
Vibidia duodecimguttata (twelve-spotted ladybird beetle)	11	0	1	1	0	0	0	1	0	0	0	0	0	0	1	0	0	0	0	0	0	0	0	0	0	0.091	1	0	0	0	0.091	0	0	0	0	0	0	NA	NA	NA
Vibilia antarctica	1	0	0	0	0	0	0	0	0	0	0	0	0	0	0	0	0	0	0	0	0	0	0	0	0	0	NA	NA	NA	NA	0	0	0	0	0	NA	0	NA	NA	NA
Vibrio aerogenes CECT 7868	4565	0	517	1568	1472	113	85	403	43	8	0	0	0	15	395	37	7	0	0	0	0	0	0	0	0	0.113	3.033	2.847	0.219	0.164	0.343	0.322	0.025	0.019	0.002	0.014	0	NA	NA	NA
Vibrio aestuarianus	3723	0	286	1087	784	98	68	226	21	5	0	0	0	7	221	19	5	0	0	0	0	0	0	0	0	0.077	3.801	2.741	0.343	0.238	0.292	0.211	0.026	0.018	0.001	0.017	0	NA	NA	NA
Vibrio aestuarianus subsp. francensis	3569	0	254	973	728	75	55	202	21	3	0	0	0	7	196	20	3	0	0	0	0	0	0	0	0	0.071	3.831	2.866	0.295	0.217	0.273	0.204	0.021	0.015	0.001	0.012	0	NA	NA	NA
Vibrio agarilyticus	3667	0	325	956	841	59	54	248	22	7	0	0	0	14	236	21	6	0	0	0	0	0	0	0	0	0.089	2.942	2.588	0.182	0.166	0.261	0.229	0.016	0.015	0.002	0.018	0	NA	NA	NA
Vibrio albus	3692	0	382	1402	1088	135	85	293	31	7	0	0	0	14	283	28	6	0	0	0	0	0	0	0	0	0.103	3.67	2.848	0.353	0.223	0.38	0.295	0.037	0.023	0.002	0.016	0	NA	NA	NA
Vibrio alfacsensis	3917	0	260	974	698	73	52	217	13	5	0	0	0	6	211	13	5	0	0	0	0	0	0	0	0	0.066	3.746	2.685	0.281	0.2	0.249	0.178	0.019	0.013	0.001	0.019	0	NA	NA	NA
Vibrio algicola	2963	0	296	1064	867	73	45	236	16	2	0	0	0	7	229	16	2	0	0	0	0	0	0	0	0	0.1	3.595	2.929	0.247	0.152	0.359	0.293	0.025	0.015	0.001	0.007	0	NA	NA	NA
Vibrio alginolyticus	24293	0	1958	6527	5500	603	428	1465	127	60	0	0	0	77	1405	115	55	0	0	0	0	0	0	0	0	0.081	3.334	2.809	0.308	0.219	0.269	0.226	0.025	0.018	0.002	0.028	0	NA	NA	NA
Vibrio alginolyticus (strain ATCC 17749 / DSM 2171 / NBRC 15630 / NCIMB 1903 / NCTC 12160 / XII-53)	4661	0	384	1455	1036	112	89	318	17	9	0	0	0	20	302	17	5	0	0	0	0	0	0	0	0	0.082	3.789	2.698	0.292	0.232	0.312	0.222	0.024	0.019	0.001	0.013	0	NA	NA	NA
Vibrio alginolyticus 40B	4338	0	360	1220	926	102	74	302	20	4	0	0	0	13	291	19	3	0	0	0	0	0	0	0	0	0.083	3.389	2.572	0.283	0.206	0.281	0.213	0.024	0.017	0.001	0.008	0	NA	NA	NA
Vibrio algivorus	3436	0	303	1119	923	102	70	243	22	4	0	0	0	11	233	21	4	0	0	0	0	0	0	0	0	0.088	3.693	3.046	0.337	0.231	0.326	0.269	0.03	0.02	0.001	0.013	0	NA	NA	NA
Vibrio anguillarum (Listonella anguillarum)	16051	0	764	2415	2145	250	157	600	53	17	0	0	0	32	577	47	14	0	0	0	0	0	0	0	0	0.048	3.161	2.808	0.327	0.205	0.15	0.134	0.016	0.01	0.001	0.018	0	NA	NA	NA
Vibrio anguillarum (strain ATCC 68554 / 775) (Listonella anguillarum)	3730	0	244	883	706	87	52	196	16	5	0	0	0	7	192	13	5	0	0	0	0	0	0	0	0	0.065	3.619	2.893	0.357	0.213	0.237	0.189	0.023	0.014	0.001	0.02	0	NA	NA	NA
Vibrio anguillarum M3	3611	0	248	875	731	88	53	195	17	6	0	0	0	6	193	14	5	0	0	0	0	0	0	0	0	0.069	3.528	2.948	0.355	0.214	0.242	0.202	0.024	0.015	0.001	0.02	0	NA	NA	NA
Vibrio aquaticus	3968	0	338	1336	941	114	59	256	24	10	0	0	0	8	251	22	9	0	0	0	0	0	0	0	0	0.085	3.953	2.784	0.337	0.175	0.337	0.237	0.029	0.015	0.002	0.027	0	NA	NA	NA
Vibrio aquimaris	4008	0	377	1360	1071	137	81	270	29	12	0	0	0	9	262	29	11	0	0	0	0	0	0	0	0	0.094	3.607	2.841	0.363	0.215	0.339	0.267	0.034	0.02	0.003	0.029	0	NA	NA	NA
Vibrio astriarenae	4180	0	331	1133	984	108	84	261	16	9	0	0	0	8	256	14	8	0	0	0	0	0	0	0	0	0.079	3.423	2.973	0.326	0.254	0.271	0.235	0.026	0.02	0.002	0.024	0	NA	NA	NA
Vibrio atlanticus	4388	0	366	1468	1162	124	86	291	23	7	0	0	0	11	282	21	7	0	0	0	0	0	0	0	0	0.083	4.011	3.175	0.339	0.235	0.335	0.265	0.028	0.02	0.002	0.019	0	NA	NA	NA
Vibrio atlanticus (strain LGP32) (Vibrio splendidus (strain Mel32))	4422	0	412	1567	1225	128	90	329	26	7	0	0	0	11	320	24	7	0	0	0	0	0	0	0	0	0.093	3.803	2.973	0.311	0.218	0.354	0.277	0.029	0.02	0.002	0.017	0	NA	NA	NA
Vibrio azureus NBRC 104587	4147	0	373	1393	1095	122	69	292	27	7	0	0	0	19	274	26	7	0	0	0	0	0	0	0	0	0.09	3.735	2.936	0.327	0.185	0.336	0.264	0.029	0.017	0.002	0.019	0	NA	NA	NA
Vibrio barjaei	4966	0	361	1299	937	129	72	283	26	7	0	0	0	12	273	25	6	0	0	0	0	0	0	0	0	0.073	3.598	2.596	0.357	0.199	0.262	0.189	0.026	0.014	0.001	0.017	0	NA	NA	NA
Vibrio bivalvicida	4367	0	348	1278	1004	122	84	272	27	6	0	0	0	6	269	25	5	0	0	0	0	0	0	0	0	0.08	3.672	2.885	0.351	0.241	0.293	0.23	0.028	0.019	0.001	0.014	0	NA	NA	NA
Vibrio brasiliensis LMG 20546	4342	0	358	1206	1010	107	101	280	26	6	0	0	0	11	273	23	5	0	0	0	0	0	0	0	0	0.082	3.369	2.821	0.299	0.282	0.278	0.233	0.025	0.023	0.001	0.014	0	NA	NA	NA
Vibrio breoganii	6721	0	483	1869	1426	162	139	385	44	3	0	0	0	19	370	40	3	0	0	0	0	0	0	0	0	0.072	3.87	2.952	0.335	0.288	0.278	0.212	0.024	0.021	0	0.006	0	NA	NA	NA
Vibrio campbellii	13683	0	1058	3759	3151	379	251	806	74	20	0	0	0	41	769	72	18	0	0	0	0	0	0	0	0	0.077	3.553	2.978	0.358	0.237	0.275	0.23	0.028	0.018	0.001	0.017	0	NA	NA	NA
Vibrio campbellii (strain ATCC BAA-1116)	5605	0	454	1627	1267	161	99	366	25	8	0	0	0	20	349	23	7	0	0	0	0	0	0	0	0	0.081	3.584	2.791	0.355	0.218	0.29	0.226	0.029	0.018	0.001	0.015	0	NA	NA	NA
Vibrio caribbeanicus	3975	0	291	1118	846	102	64	229	20	7	0	0	0	14	220	18	4	0	0	0	0	0	0	0	0	0.073	3.842	2.907	0.351	0.22	0.281	0.213	0.026	0.016	0.001	0.014	0	NA	NA	NA
Vibrio caribbeanicus ATCC BAA-2122	4031	0	310	1106	827	99	62	239	19	9	0	0	0	7	233	20	7	0	0	0	0	0	0	0	0	0.077	3.568	2.668	0.319	0.2	0.274	0.205	0.025	0.015	0.002	0.023	0	NA	NA	NA
Vibrio casei	3451	0	271	1050	749	93	43	215	19	5	0	0	0	13	206	15	5	0	0	0	0	0	0	0	0	0.079	3.875	2.764	0.343	0.159	0.304	0.217	0.027	0.012	0.001	0.018	0	NA	NA	NA
Vibrio celticus	4638	0	395	1514	1210	128	91	321	21	9	0	0	0	15	310	19	7	0	0	0	0	0	0	0	0	0.085	3.833	3.063	0.324	0.23	0.326	0.261	0.028	0.02	0.002	0.018	0	NA	NA	NA
Vibrio chagasii	12501	0	1105	4044	3324	325	245	894	57	25	0	0	0	49	853	53	21	0	0	0	0	0	0	0	0	0.088	3.66	3.008	0.294	0.222	0.323	0.266	0.026	0.02	0.002	0.019	0	NA	NA	NA
Vibrio cholerae	43061	0	3352	9644	9785	787	803	2374	257	120	0	0	0	154	2247	233	117	0	0	0	0	0	0	0	0	0.078	2.877	2.919	0.235	0.24	0.224	0.227	0.018	0.019	0.003	0.035	0	NA	NA	NA
Vibrio cholerae (strain MO10)	3868	0	140	394	417	34	36	104	10	3	0	0	0	6	99	9	3	0	0	0	0	0	0	0	0	0.036	2.814	2.979	0.243	0.257	0.102	0.108	0.009	0.009	0.001	0.021	0	NA	NA	NA
Vibrio cholerae 2740-80	3542	0	237	760	720	58	54	182	16	6	0	0	0	8	177	13	6	0	0	0	0	0	0	0	0	0.067	3.207	3.038	0.245	0.228	0.215	0.203	0.016	0.015	0.002	0.025	0	NA	NA	NA
Vibrio cholerae B33	3717	0	290	879	825	67	56	222	22	6	0	0	0	9	215	20	6	0	0	0	0	0	0	0	0	0.078	3.031	2.845	0.231	0.193	0.236	0.222	0.018	0.015	0.002	0.021	0	NA	NA	NA
Vibrio cholerae non-O1/non-O139	132	0	23	59	67	9	10	7	3	2	0	0	0	0	7	3	2	0	0	0	0	0	0	0	0	0.174	2.565	2.913	0.391	0.435	0.447	0.508	0.068	0.076	0.015	0.087	0	NA	NA	NA
Vibrio cholerae O1	386	0	49	177	166	22	11	32	7	1	0	0	0	2	30	7	1	0	0	0	0	0	0	0	0	0.127	3.612	3.388	0.449	0.224	0.459	0.43	0.057	0.028	0.003	0.02	0	NA	NA	NA
Vibrio cholerae RC385	3683	0	282	824	826	59	62	213	18	8	0	0	0	10	207	15	7	0	0	0	0	0	0	0	0	0.077	2.922	2.929	0.209	0.22	0.224	0.224	0.016	0.017	0.002	0.025	0	NA	NA	NA
Vibrio cholerae serotype O1 (strain ATCC 39315 / El Tor Inaba N16961)	1535	0	137	487	465	39	31	107	8	4	0	0	0	4	104	7	4	0	0	0	0	0	0	0	0	0.089	3.555	3.394	0.285	0.226	0.317	0.303	0.025	0.02	0.003	0.029	0	NA	NA	NA
Vibrio cholerae serotype O1 (strain ATCC 39541 / Classical Ogawa 395 / O395)	3788	0	258	826	741	65	55	202	22	2	0	0	0	10	194	20	2	0	0	0	0	0	0	0	0	0.068	3.202	2.872	0.252	0.213	0.218	0.196	0.017	0.015	0.001	0.008	0	NA	NA	NA
Vibrio cholerae serotype O1 (strain M66-2)	3653	0	255	805	733	62	56	198	17	5	0	0	0	8	192	15	5	0	0	0	0	0	0	0	0	0.07	3.157	2.875	0.243	0.22	0.22	0.201	0.017	0.015	0.001	0.02	0	NA	NA	NA
Vibrio cidicii	6112	0	455	1381	1219	110	96	322	21	11	0	0	0	17	307	20	10	0	0	0	0	0	0	0	0	0.074	3.035	2.679	0.242	0.211	0.226	0.199	0.018	0.016	0.002	0.022	0	NA	NA	NA
Vibrio cincinnatiensis DSM 19608	3270	0	215	734	611	76	54	164	18	4	0	0	0	4	160	18	4	0	0	0	0	0	0	0	0	0.066	3.414	2.842	0.353	0.251	0.224	0.187	0.023	0.017	0.001	0.019	0	NA	NA	NA
Vibrio comitans NBRC 102076	3915	0	272	1018	772	104	84	228	15	4	0	0	0	16	213	14	4	0	0	0	0	0	0	0	0	0.069	3.743	2.838	0.382	0.309	0.26	0.197	0.027	0.021	0.001	0.015	0	NA	NA	NA
Vibrio coralliilyticus	17213	0	892	2985	2529	294	200	649	65	27	0	0	0	29	630	57	25	0	0	0	0	0	0	0	0	0.052	3.346	2.835	0.33	0.224	0.173	0.147	0.017	0.012	0.001	0.028	0	NA	NA	NA
Vibrio coralliirubri	12841	0	1238	4365	3584	361	254	930	90	31	0	0	0	45	893	86	27	0	0	0	0	0	0	0	0	0.096	3.526	2.895	0.292	0.205	0.34	0.279	0.028	0.02	0.002	0.022	0	NA	NA	NA
Vibrio crassostreae	16073	0	1428	5159	4468	493	361	1097	86	40	0	0	0	56	1047	85	35	0	0	0	0	0	0	0	0	0.089	3.613	3.129	0.345	0.253	0.321	0.278	0.031	0.022	0.002	0.025	0	NA	NA	NA
Vibrio crassostreae 9CS106	4369	0	400	1494	1202	122	86	318	24	8	0	0	0	13	308	21	8	0	0	0	0	0	0	0	0	0.092	3.735	3.005	0.305	0.215	0.342	0.275	0.028	0.02	0.002	0.02	0	NA	NA	NA
Vibrio cyclitrophicus	5252	0	516	1821	1484	146	108	402	39	9	0	0	0	15	389	39	7	0	0	0	0	0	0	0	0	0.098	3.529	2.876	0.283	0.209	0.347	0.283	0.028	0.021	0.001	0.014	0	NA	NA	NA
Vibrio diabolicus	4744	0	262	983	759	95	55	208	15	6	0	0	0	7	203	14	5	0	0	0	0	0	0	0	0	0.055	3.752	2.897	0.363	0.21	0.207	0.16	0.02	0.012	0.001	0.019	0	NA	NA	NA
Vibrio diazotrophicus	11133	0	787	2843	2414	241	210	599	64	15	0	0	0	25	577	63	13	0	0	0	0	0	0	0	0	0.071	3.612	3.067	0.306	0.267	0.255	0.217	0.022	0.019	0.001	0.017	0	NA	NA	NA
Vibrio eleionomae	4573	0	347	1226	1011	107	59	266	32	5	0	0	0	10	257	32	4	0	0	0	0	0	0	0	0	0.076	3.533	2.914	0.308	0.17	0.268	0.221	0.023	0.013	0.001	0.012	0	NA	NA	NA
Vibrio europaeus	4921	0	380	1340	1084	121	84	294	27	6	0	0	0	17	279	25	6	0	0	0	0	0	0	0	0	0.077	3.526	2.853	0.318	0.221	0.272	0.22	0.025	0.017	0.001	0.016	0	NA	NA	NA
Vibrio ezurae NBRC 102218	3210	0	289	1047	769	84	58	214	26	7	0	0	0	10	211	19	7	0	0	0	0	0	0	0	0	0.09	3.623	2.661	0.291	0.201	0.326	0.24	0.026	0.018	0.002	0.024	0	NA	NA	NA
Vibrio fluvialis	4700	0	335	1090	919	87	67	261	26	6	0	0	0	12	252	23	6	0	0	0	0	0	0	0	0	0.071	3.254	2.743	0.26	0.2	0.232	0.196	0.019	0.014	0.001	0.018	0	NA	NA	NA
Vibrio fluvialis PG41	1309	0	117	491	400	46	25	91	10	2	0	0	0	2	91	8	2	0	0	0	0	0	0	0	0	0.089	4.197	3.419	0.393	0.214	0.375	0.306	0.035	0.019	0.002	0.017	0	NA	NA	NA
Vibrio fortis	11357	0	980	3409	2910	324	207	731	56	29	0	0	0	48	689	54	25	0	0	0	0	0	0	0	0	0.086	3.479	2.969	0.331	0.211	0.3	0.256	0.029	0.018	0.002	0.026	0	NA	NA	NA
Vibrio furnissii	4462	0	333	1027	974	75	66	248	31	6	0	0	0	15	235	29	6	0	0	0	0	0	0	0	0	0.075	3.084	2.925	0.225	0.198	0.23	0.218	0.017	0.015	0.001	0.018	0	NA	NA	NA
Vibrio galatheae	3606	0	273	1038	821	94	67	211	20	6	0	0	0	7	206	19	5	0	0	0	0	0	0	0	0	0.076	3.802	3.007	0.344	0.245	0.288	0.228	0.026	0.019	0.001	0.018	0	NA	NA	NA
Vibrio gazogenes	4071	0	364	1077	1184	80	67	303	20	5	0	0	0	16	289	18	5	0	0	0	0	0	0	0	0	0.089	2.959	3.253	0.22	0.184	0.265	0.291	0.02	0.016	0.001	0.014	0	NA	NA	NA
Vibrio gazogenes DSM 21264 = NBRC 103151	4087	0	369	1103	1135	90	62	299	23	6	0	0	0	9	296	17	6	0	0	0	0	0	0	0	0	0.09	2.989	3.076	0.244	0.168	0.27	0.278	0.022	0.015	0.001	0.016	0	NA	NA	NA
Vibrio genomosp. F10	3199	0	281	1074	806	107	66	214	24	5	0	0	0	8	207	24	4	0	0	0	0	0	0	0	0	0.088	3.822	2.868	0.381	0.235	0.336	0.252	0.033	0.021	0.001	0.014	0	NA	NA	NA
Vibrio genomosp. F10 str. ZF-129	3907	0	326	1181	867	111	69	250	28	5	0	0	0	10	243	25	5	0	0	0	0	0	0	0	0	0.083	3.623	2.66	0.34	0.212	0.302	0.222	0.028	0.018	0.001	0.015	0	NA	NA	NA
Vibrio genomosp. F6	4122	0	379	1336	962	110	70	290	23	11	0	0	0	15	278	20	11	0	0	0	0	0	0	0	0	0.092	3.525	2.538	0.29	0.185	0.324	0.233	0.027	0.017	0.003	0.029	0	NA	NA	NA
Vibrio genomosp. F6 str. FF-238	3650	0	317	1182	852	103	69	249	20	7	0	0	0	12	239	18	7	0	0	0	0	0	0	0	0	0.087	3.729	2.688	0.325	0.218	0.324	0.233	0.028	0.019	0.002	0.022	0	NA	NA	NA
Vibrio gigantis	4979	0	449	1668	1383	145	90	352	23	10	0	0	0	17	336	22	10	0	0	0	0	0	0	0	0	0.09	3.715	3.08	0.323	0.2	0.335	0.278	0.029	0.018	0.002	0.022	0	NA	NA	NA
Vibrio halioticoli NBRC 102217	3540	0	331	1098	851	86	59	259	27	5	0	0	0	15	251	20	5	0	0	0	0	0	0	0	0	0.094	3.317	2.571	0.26	0.178	0.31	0.24	0.024	0.017	0.001	0.015	0	NA	NA	NA
Vibrio hangzhouensis	4590	0	342	1220	867	101	61	277	21	5	0	0	0	10	270	19	4	0	0	0	0	0	0	0	0	0.075	3.567	2.535	0.295	0.178	0.266	0.189	0.022	0.013	0.001	0.012	0	NA	NA	NA
Vibrio harveyi (Beneckea harveyi)	14688	0	1104	3825	3208	332	244	874	71	22	0	0	0	37	840	69	21	0	0	0	0	0	0	0	0	0.075	3.465	2.906	0.301	0.221	0.26	0.218	0.023	0.017	0.001	0.019	0	NA	NA	NA
Vibrio hepatarius	4329	0	336	1250	988	111	73	270	24	5	0	0	0	13	260	21	5	0	0	0	0	0	0	0	0	0.078	3.72	2.94	0.33	0.217	0.289	0.228	0.026	0.017	0.001	0.015	0	NA	NA	NA
Vibrio ichthyoenteri ATCC 700023	4508	0	341	1190	935	99	77	270	25	4	0	0	0	11	263	21	4	0	0	0	0	0	0	0	0	0.076	3.49	2.742	0.29	0.226	0.264	0.207	0.022	0.017	0.001	0.012	0	NA	NA	NA
Vibrio inusitatus NBRC 102082	3826	0	270	1074	743	97	70	211	19	6	0	0	0	9	205	16	6	0	0	0	0	0	0	0	0	0.071	3.978	2.752	0.359	0.259	0.281	0.194	0.025	0.018	0.002	0.022	0	NA	NA	NA
Vibrio ishigakensis	17068	0	924	3152	2266	308	188	818	47	4	0	0	0	42	787	37	3	0	0	0	0	0	0	0	0	0.054	3.411	2.452	0.333	0.203	0.185	0.133	0.018	0.011	0	0.003	0	NA	NA	NA
Vibrio jasicida	9421	0	766	2692	2144	277	180	615	43	15	0	0	0	31	588	41	13	0	0	0	0	0	0	0	0	0.081	3.514	2.799	0.362	0.235	0.286	0.228	0.029	0.019	0.001	0.017	0	NA	NA	NA
Vibrio kanaloae	9613	0	906	3605	2871	316	233	696	60	24	0	0	0	29	673	60	18	0	0	0	0	0	0	0	0	0.094	3.979	3.169	0.349	0.257	0.375	0.299	0.033	0.024	0.002	0.02	0	NA	NA	NA
Vibrio lentus	28584	0	2597	9154	7644	797	504	2000	179	60	0	0	0	104	1914	165	56	0	0	0	0	0	0	0	0	0.091	3.525	2.943	0.307	0.194	0.32	0.267	0.028	0.018	0.002	0.022	0	NA	NA	NA
Vibrio mangrovi	4323	0	455	1260	1363	99	88	315	36	15	0	0	0	14	303	36	13	0	0	0	0	0	0	0	0	0.105	2.769	2.996	0.218	0.193	0.291	0.315	0.023	0.02	0.003	0.029	0	NA	NA	NA
Vibrio marinisediminis	4274	0	307	1058	852	92	51	249	19	5	0	0	0	13	238	17	5	0	0	0	0	0	0	0	0	0.072	3.446	2.775	0.3	0.166	0.248	0.199	0.022	0.012	0.001	0.016	0	NA	NA	NA
Vibrio maritimus	13784	0	923	2868	2277	264	174	796	48	8	0	0	0	49	753	43	7	0	0	0	0	0	0	0	0	0.067	3.107	2.467	0.286	0.189	0.208	0.165	0.019	0.013	0.001	0.008	0	NA	NA	NA
Vibrio mediterranei	19096	0	1534	5009	3943	494	284	1108	134	39	0	0	0	79	1040	125	37	0	0	0	0	0	0	0	0	0.08	3.265	2.57	0.322	0.185	0.262	0.206	0.026	0.015	0.002	0.024	0	NA	NA	NA
Vibrio mediterranei AK1	5300	0	390	1368	999	119	75	298	30	7	0	0	0	12	288	29	6	0	0	0	0	0	0	0	0	0.074	3.508	2.562	0.305	0.192	0.258	0.188	0.022	0.014	0.001	0.015	0	NA	NA	NA
Vibrio metoecus	7498	0	496	1571	1391	100	104	396	35	9	0	0	0	27	371	34	8	0	0	0	0	0	0	0	0	0.066	3.167	2.804	0.202	0.21	0.21	0.186	0.013	0.014	0.001	0.016	0	NA	NA	NA
Vibrio metschnikovii CIP 69.14	3034	0	216	771	633	63	51	167	17	4	0	0	0	9	161	14	4	0	0	0	0	0	0	0	0	0.071	3.569	2.931	0.292	0.236	0.254	0.209	0.021	0.017	0.001	0.019	0	NA	NA	NA
Vibrio mimicus	4149	0	268	844	796	61	57	220	15	4	0	0	0	13	210	12	4	0	0	0	0	0	0	0	0	0.065	3.149	2.97	0.228	0.213	0.203	0.192	0.015	0.014	0.001	0.015	0	NA	NA	NA
Vibrio mimicus VM603	3762	0	281	910	840	75	62	212	23	5	0	0	0	11	202	22	5	0	0	0	0	0	0	0	0	0.075	3.238	2.989	0.267	0.221	0.242	0.223	0.02	0.016	0.001	0.018	0	NA	NA	NA
Vibrio mytili	3557	0	283	1036	849	80	59	228	21	4	0	0	0	8	223	19	3	0	0	0	0	0	0	0	0	0.08	3.661	3	0.283	0.208	0.291	0.239	0.022	0.017	0.001	0.011	0	NA	NA	NA
Vibrio natriegens	4764	0	363	1271	980	121	93	292	25	6	0	0	0	19	277	22	5	0	0	0	0	0	0	0	0	0.076	3.501	2.7	0.333	0.256	0.267	0.206	0.025	0.02	0.001	0.014	0	NA	NA	NA
Vibrio navarrensis	3679	0	263	909	723	87	64	212	11	5	0	0	0	11	201	11	5	0	0	0	0	0	0	0	0	0.071	3.456	2.749	0.331	0.243	0.247	0.197	0.024	0.017	0.001	0.019	0	NA	NA	NA
Vibrio nereis	3675	0	271	1089	829	105	74	223	16	4	0	0	0	7	218	14	4	0	0	0	0	0	0	0	0	0.074	4.018	3.059	0.387	0.273	0.296	0.226	0.029	0.02	0.001	0.015	0	NA	NA	NA
Vibrio nigripulchritudo	5726	0	467	1617	1155	148	92	360	40	7	0	0	0	21	343	37	6	0	0	0	0	0	0	0	0	0.082	3.463	2.473	0.317	0.197	0.282	0.202	0.026	0.016	0.001	0.013	0	NA	NA	NA
Vibrio nigripulchritudo FTn2	6170	0	492	1668	1189	148	99	385	46	5	0	0	0	19	370	43	4	0	0	0	0	0	0	0	0	0.08	3.39	2.417	0.301	0.201	0.27	0.193	0.024	0.016	0.001	0.008	0	NA	NA	NA
Vibrio ordalii FS-238	3391	0	221	743	651	78	48	176	13	6	0	0	0	9	169	12	5	0	0	0	0	0	0	0	0	0.065	3.362	2.946	0.353	0.217	0.219	0.192	0.023	0.014	0.001	0.023	0	NA	NA	NA
Vibrio orientalis CIP 102891 = ATCC 33934	4274	0	365	1267	1008	106	84	267	30	9	0	0	0	10	265	23	8	0	0	0	0	0	0	0	0	0.085	3.471	2.762	0.29	0.23	0.296	0.236	0.025	0.02	0.002	0.022	0	NA	NA	NA
Vibrio ostreae	3917	0	385	975	1174	73	76	266	28	7	0	0	0	10	258	26	7	0	0	0	0	0	0	0	0	0.098	2.532	3.049	0.19	0.197	0.249	0.3	0.019	0.019	0.002	0.018	0	NA	NA	NA
Vibrio ouci	4852	0	381	1426	1067	123	85	300	27	7	0	0	0	8	296	24	6	0	0	0	0	0	0	0	0	0.079	3.743	2.801	0.323	0.223	0.294	0.22	0.025	0.018	0.001	0.016	0	NA	NA	NA
Vibrio owensii	5731	0	513	1760	1517	162	123	396	33	11	0	0	0	18	381	31	10	0	0	0	0	0	0	0	0	0.09	3.431	2.957	0.316	0.24	0.307	0.265	0.028	0.021	0.002	0.019	0	NA	NA	NA
Vibrio owensii CAIM 1854 = LMG 25443	5606	0	467	1756	1478	156	125	354	34	10	0	0	0	18	342	28	10	0	0	0	0	0	0	0	0	0.083	3.76	3.165	0.334	0.268	0.313	0.264	0.028	0.022	0.002	0.021	0	NA	NA	NA
Vibrio palustris	3328	0	308	1143	1076	98	69	235	27	5	0	0	0	7	229	26	5	0	0	0	0	0	0	0	0	0.093	3.711	3.494	0.318	0.224	0.343	0.323	0.029	0.021	0.002	0.016	0	NA	NA	NA
Vibrio panuliri	6766	0	486	1571	1542	140	126	352	31	16	0	0	0	12	345	28	14	0	0	0	0	0	0	0	0	0.072	3.233	3.173	0.288	0.259	0.232	0.228	0.021	0.019	0.002	0.029	0	NA	NA	NA
Vibrio paracholerae	6625	0	466	1542	1392	104	108	360	32	13	0	0	0	19	347	26	13	0	0	0	0	0	0	0	0	0.07	3.309	2.987	0.223	0.232	0.233	0.21	0.016	0.016	0.002	0.028	0	NA	NA	NA
Vibrio parahaemolyticus	46160	0	3479	11565	9738	1168	796	2795	236	55	0	0	0	213	2592	228	53	0	0	0	0	0	0	0	0	0.075	3.324	2.799	0.336	0.229	0.251	0.211	0.025	0.017	0.001	0.015	0	NA	NA	NA
Vibrio parahaemolyticus 901128	4305	0	319	1156	754	90	72	273	14	4	0	0	0	10	264	13	4	0	0	0	0	0	0	0	0	0.074	3.624	2.364	0.282	0.226	0.269	0.175	0.021	0.017	0.001	0.013	0	NA	NA	NA
Vibrio parahaemolyticus EN2910	4616	0	353	1433	1004	143	85	300	16	6	0	0	0	11	289	16	6	0	0	0	0	0	0	0	0	0.076	4.059	2.844	0.405	0.241	0.31	0.218	0.031	0.018	0.001	0.017	0	NA	NA	NA
Vibrio parahaemolyticus serotype O3:K6 (strain RIMD 2210633)	4821	0	369	1442	1142	140	103	302	19	7	0	0	0	12	290	19	7	0	0	0	0	0	0	0	0	0.077	3.908	3.095	0.379	0.279	0.299	0.237	0.029	0.021	0.001	0.019	0	NA	NA	NA
Vibrio parahaemolyticus VP766	4245	0	316	1145	784	100	60	265	19	3	0	0	0	9	257	18	3	0	0	0	0	0	0	0	0	0.074	3.623	2.481	0.316	0.19	0.27	0.185	0.024	0.014	0.001	0.009	0	NA	NA	NA
Vibrio pectenicida	6772	0	564	1916	1528	164	103	427	41	14	0	0	0	23	407	41	11	0	0	0	0	0	0	0	0	0.083	3.397	2.709	0.291	0.183	0.283	0.226	0.024	0.015	0.002	0.02	0	NA	NA	NA
Vibrio penaeicida	5655	0	492	1660	1191	167	85	370	45	6	0	0	0	14	362	41	4	0	0	0	0	0	0	0	0	0.087	3.374	2.421	0.339	0.173	0.294	0.211	0.03	0.015	0.001	0.008	0	NA	NA	NA
Vibrio phage 1.049.O._10N.286.54.B5	60	0	11	24	42	1	0	11	0	0	0	0	0	0	11	0	0	0	0	0	0	0	0	0	0	0.183	2.182	3.818	0.091	0	0.4	0.7	0.017	0	0	0	0	NA	NA	NA
Vibrio phage 1.050.O._10N.286.48.A6	60	0	11	24	24	1	0	11	0	0	0	0	0	0	11	0	0	0	0	0	0	0	0	0	0	0.183	2.182	2.182	0.091	0	0.4	0.4	0.017	0	0	0	0	NA	NA	NA
Vibrio phage 1.055.O._10N.286.55.E9	66	0	10	17	19	0	0	10	0	0	0	0	0	0	10	0	0	0	0	0	0	0	0	0	0	0.152	1.7	1.9	0	0	0.258	0.288	0	0	0	0	0	NA	NA	NA
Vibrio phage 1.083.O._10N.286.52.B9	61	0	6	4	2	0	0	6	0	0	0	0	0	3	3	0	0	0	0	0	0	0	0	0	0	0.098	0.667	0.333	0	0	0.066	0.033	0	0	0	0	0	NA	NA	NA
Vibrio phage 2.096.O._10N.286.48.B5	57	0	6	10	5	0	0	4	1	0	0	0	0	0	4	1	0	0	0	0	0	0	0	0	0	0.105	1.667	0.833	0	0	0.175	0.088	0	0	0	0	0	NA	NA	NA
Vibrio phage CJY	48	0	12	34	21	0	0	8	2	0	0	0	0	0	8	2	0	0	0	0	0	0	0	0	0	0.25	2.833	1.75	0	0	0.708	0.438	0	0	0	0	0	NA	NA	NA
Vibrio phage H1	48	0	12	32	22	0	0	8	2	0	0	0	0	0	8	2	0	0	0	0	0	0	0	0	0	0.25	2.667	1.833	0	0	0.667	0.458	0	0	0	0	0	NA	NA	NA
Vibrio phage H2 SGB-2014	48	0	12	32	20	0	0	8	2	0	0	0	0	0	8	2	0	0	0	0	0	0	0	0	0	0.25	2.667	1.667	0	0	0.667	0.417	0	0	0	0	0	NA	NA	NA
Vibrio phage H3	48	0	12	32	22	0	0	8	2	0	0	0	0	0	8	2	0	0	0	0	0	0	0	0	0	0.25	2.667	1.833	0	0	0.667	0.458	0	0	0	0	0	NA	NA	NA
Vibrio phage HY01	59	0	12	33	54	3	2	12	0	0	0	0	0	1	11	0	0	0	0	0	0	0	0	0	0	0.203	2.75	4.5	0.25	0.167	0.559	0.915	0.051	0.034	0	0	0	NA	NA	NA
Vibrio phage J2	48	0	12	32	20	0	0	8	2	0	0	0	0	0	8	2	0	0	0	0	0	0	0	0	0	0.25	2.667	1.667	0	0	0.667	0.417	0	0	0	0	0	NA	NA	NA
Vibrio phage J3	49	0	12	32	19	0	0	8	2	0	0	0	0	0	8	2	0	0	0	0	0	0	0	0	0	0.245	2.667	1.583	0	0	0.653	0.388	0	0	0	0	0	NA	NA	NA
Vibrio phage phi 2	67	0	11	34	33	2	2	9	1	0	0	0	0	0	9	1	0	0	0	0	0	0	0	0	0	0.164	3.091	3	0.182	0.182	0.507	0.493	0.03	0.03	0	0	0	NA	NA	NA
Vibrio phage phi 3	145	0	12	34	17	3	1	10	1	0	0	0	0	2	8	1	0	0	0	0	0	0	0	0	0	0.083	2.833	1.417	0.25	0.083	0.234	0.117	0.021	0.007	0	0	0	NA	NA	NA
Vibrio phage phiVC8	50	0	15	46	34	3	5	13	1	0	0	0	0	0	13	1	0	0	0	0	0	0	0	0	0	0.3	3.067	2.267	0.2	0.333	0.92	0.68	0.06	0.1	0	0	0	NA	NA	NA
Vibrio phage QH	48	0	11	36	22	0	1	7	2	0	0	0	0	0	7	2	0	0	0	0	0	0	0	0	0	0.229	3.273	2	0	0.091	0.75	0.458	0	0.021	0	0	0	NA	NA	NA
Vibrio phage Rostov 7	35	0	6	11	8	1	1	6	0	0	0	0	0	0	6	0	0	0	0	0	0	0	0	0	0	0.171	1.833	1.333	0.167	0.167	0.314	0.229	0.029	0.029	0	0	0	NA	NA	NA
Vibrio phage ValKK3	390	0	26	145	42	11	1	22	2	0	0	0	0	1	21	2	0	0	0	0	0	0	0	0	0	0.067	5.577	1.615	0.423	0.038	0.372	0.108	0.028	0.003	0	0	0	NA	NA	NA
Vibrio phage vB_VorS-PVo5	93	0	19	97	64	10	4	10	1	2	0	0	0	0	10	1	2	0	0	0	0	0	0	0	0	0.204	5.105	3.368	0.526	0.211	1.043	0.688	0.108	0.043	0.022	0.105	0	NA	NA	NA
Vibrio phage vB_VpaM_MAR	62	0	8	18	29	5	2	8	0	0	0	0	0	0	8	0	0	0	0	0	0	0	0	0	0	0.129	2.25	3.625	0.625	0.25	0.29	0.468	0.081	0.032	0	0	0	NA	NA	NA
Vibrio phage VD1	2	0	0	0	0	0	0	0	0	0	0	0	0	0	0	0	0	0	0	0	0	0	0	0	0	0	NA	NA	NA	NA	0	0	0	0	0	NA	0	NA	NA	NA
Vibrio phage VHML	57	0	8	21	30	5	2	6	1	0	0	0	0	0	6	1	0	0	0	0	0	0	0	0	0	0.14	2.625	3.75	0.625	0.25	0.368	0.526	0.088	0.035	0	0	0	NA	NA	NA
Vibrio phage VP585	58	0	6	10	21	2	1	4	1	0	0	0	0	0	4	1	0	0	0	0	0	0	0	0	0	0.103	1.667	3.5	0.333	0.167	0.172	0.362	0.034	0.017	0	0	0	NA	NA	NA
Vibrio phage VPp1	67	0	19	59	37	5	1	13	3	0	0	0	0	1	13	2	0	0	0	0	0	0	0	0	0	0.284	3.105	1.947	0.263	0.053	0.881	0.552	0.075	0.015	0	0	0	NA	NA	NA
Vibrio phage X29	67	0	11	35	35	2	2	9	1	0	0	0	0	0	9	1	0	0	0	0	0	0	0	0	0	0.164	3.182	3.182	0.182	0.182	0.522	0.522	0.03	0.03	0	0	0	NA	NA	NA
Vibrio plantisponsor	3983	0	285	1022	827	98	78	219	24	3	0	0	0	10	210	23	3	0	0	0	0	0	0	0	0	0.072	3.586	2.902	0.344	0.274	0.257	0.208	0.025	0.02	0.001	0.011	0	NA	NA	NA
Vibrio ponticus	4414	0	310	1025	832	84	57	238	20	5	0	0	0	9	232	17	5	0	0	0	0	0	0	0	0	0.07	3.306	2.684	0.271	0.184	0.232	0.188	0.019	0.013	0.001	0.016	0	NA	NA	NA
Vibrio proteolyticus (Aeromonas proteolytica)	34	0	4	8	9	1	0	4	0	0	0	0	0	0	4	0	0	0	0	0	0	0	0	0	0	0.118	2	2.25	0.25	0	0.235	0.265	0.029	0	0	0	0	NA	NA	NA
Vibrio proteolyticus NBRC 13287	4347	0	340	1122	961	87	62	265	30	3	0	0	0	13	253	29	3	0	0	0	0	0	0	0	0	0.078	3.3	2.826	0.256	0.182	0.258	0.221	0.02	0.014	0.001	0.009	0	NA	NA	NA
Vibrio qinghaiensis	3377	0	229	778	661	79	44	174	12	7	0	0	0	8	168	10	7	0	0	0	0	0	0	0	0	0.068	3.397	2.886	0.345	0.192	0.23	0.196	0.023	0.013	0.002	0.031	0	NA	NA	NA
Vibrio quintilis	5063	0	576	1704	1676	141	101	430	39	20	0	0	0	20	415	38	16	0	0	0	0	0	0	0	0	0.114	2.958	2.91	0.245	0.175	0.337	0.331	0.028	0.02	0.003	0.028	0	NA	NA	NA
Vibrio renipiscarius	3682	0	270	938	705	72	54	223	12	5	0	0	0	9	217	9	5	0	0	0	0	0	0	0	0	0.073	3.474	2.611	0.267	0.2	0.255	0.191	0.02	0.015	0.001	0.019	0	NA	NA	NA
Vibrio rotiferianus	12481	0	957	3583	2872	337	267	740	59	20	0	0	0	18	725	58	18	0	0	0	0	0	0	0	0	0.077	3.744	3.001	0.352	0.279	0.287	0.23	0.027	0.021	0.001	0.019	0	NA	NA	NA
Vibrio ruber DSM 16370	3923	0	366	1083	1142	86	63	281	25	9	0	0	0	10	274	22	9	0	0	0	0	0	0	0	0	0.093	2.959	3.12	0.235	0.172	0.276	0.291	0.022	0.016	0.002	0.025	0	NA	NA	NA
Vibrio rumoiensis 1S-45	2981	0	244	863	676	70	35	188	23	3	0	0	0	7	184	20	3	0	0	0	0	0	0	0	0	0.082	3.537	2.77	0.287	0.143	0.29	0.227	0.023	0.012	0.001	0.012	0	NA	NA	NA
Vibrio sagamiensis NBRC 104589	3867	0	319	1150	893	92	58	253	19	6	0	0	0	10	244	18	6	0	0	0	0	0	0	0	0	0.082	3.605	2.799	0.288	0.182	0.297	0.231	0.024	0.015	0.002	0.019	0	NA	NA	NA
Vibrio scophthalmi	10857	0	897	2906	2645	231	210	658	56	26	0	0	0	22	642	52	24	0	0	0	0	0	0	0	0	0.083	3.24	2.949	0.258	0.234	0.268	0.244	0.021	0.019	0.002	0.027	0	NA	NA	NA
Vibrio scophthalmi LMG 19158	4591	0	378	1283	1097	113	93	304	22	6	0	0	0	10	296	20	6	0	0	0	0	0	0	0	0	0.082	3.394	2.902	0.299	0.246	0.279	0.239	0.025	0.02	0.001	0.016	0	NA	NA	NA
Vibrio sinaloensis DSM 21326	4603	0	360	1201	981	105	82	295	25	4	0	0	0	14	285	21	4	0	0	0	0	0	0	0	0	0.078	3.336	2.725	0.292	0.228	0.261	0.213	0.023	0.018	0.001	0.011	0	NA	NA	NA
Vibrio sinensis	4647	0	369	1231	1037	93	78	271	29	11	0	0	0	7	268	26	10	0	0	0	0	0	0	0	0	0.079	3.336	2.81	0.252	0.211	0.265	0.223	0.02	0.017	0.002	0.027	0	NA	NA	NA
Vibrio sp	11236	0	841	2986	2345	251	196	690	54	12	0	0	0	31	662	51	12	0	0	0	0	0	0	0	0	0.075	3.551	2.788	0.298	0.233	0.266	0.209	0.022	0.017	0.001	0.014	0	NA	NA	NA
Vibrio sp. (strain N418)	4028	0	295	1034	932	89	80	232	16	7	0	0	0	5	228	15	7	0	0	0	0	0	0	0	0	0.073	3.505	3.159	0.302	0.271	0.257	0.231	0.022	0.02	0.002	0.024	0	NA	NA	NA
Vibrio sp. 03-59-1	3914	0	380	1311	978	108	72	293	30	6	0	0	0	17	276	30	6	0	0	0	0	0	0	0	0	0.097	3.45	2.574	0.284	0.189	0.335	0.25	0.028	0.018	0.002	0.016	0	NA	NA	NA
Vibrio sp. 1-1(7)	3185	0	238	808	715	75	57	183	20	3	0	0	0	9	177	17	3	0	0	0	0	0	0	0	0	0.075	3.395	3.004	0.315	0.239	0.254	0.224	0.024	0.018	0.001	0.013	0	NA	NA	NA
Vibrio sp. 1-2 (7-a)	4659	0	401	1574	1116	142	94	314	22	11	0	0	0	10	306	21	10	0	0	0	0	0	0	0	0	0.086	3.925	2.783	0.354	0.234	0.338	0.24	0.03	0.02	0.002	0.025	0	NA	NA	NA
Vibrio sp. 10N.222.47.A9	4832	0	475	1648	1394	146	121	362	31	13	0	0	0	13	351	32	10	0	0	0	0	0	0	0	0	0.098	3.469	2.935	0.307	0.255	0.341	0.288	0.03	0.025	0.002	0.021	0	NA	NA	NA
Vibrio sp. 10N.222.52.B12	5141	0	414	1527	1165	156	99	334	23	9	0	0	0	14	324	20	8	0	0	0	0	0	0	0	0	0.081	3.688	2.814	0.377	0.239	0.297	0.227	0.03	0.019	0.002	0.019	0	NA	NA	NA
Vibrio sp. 10N.261.45.E1	4990	0	465	1703	1403	145	100	357	36	9	0	0	0	15	345	34	8	0	0	0	0	0	0	0	0	0.093	3.662	3.017	0.312	0.215	0.341	0.281	0.029	0.02	0.002	0.017	0	NA	NA	NA
Vibrio sp. 10N.261.49.E11	5041	0	473	1705	1408	141	101	362	39	8	0	0	0	15	350	37	7	0	0	0	0	0	0	0	0	0.094	3.605	2.977	0.298	0.214	0.338	0.279	0.028	0.02	0.001	0.015	0	NA	NA	NA
Vibrio sp. 10N.261.52.A1	4755	0	381	1304	958	104	71	330	19	4	0	0	0	19	313	18	3	0	0	0	0	0	0	0	0	0.08	3.423	2.514	0.273	0.186	0.274	0.201	0.022	0.015	0.001	0.008	0	NA	NA	NA
Vibrio sp. 10N.261.55.A7	4255	0	333	1144	835	98	55	264	21	8	0	0	0	15	251	19	8	0	0	0	0	0	0	0	0	0.078	3.435	2.508	0.294	0.165	0.269	0.196	0.023	0.013	0.002	0.024	0	NA	NA	NA
Vibrio sp. 10N.286.49.B3	3192	0	255	965	700	82	49	207	21	2	0	0	0	11	199	18	2	0	0	0	0	0	0	0	0	0.08	3.784	2.745	0.322	0.192	0.302	0.219	0.026	0.015	0.001	0.008	0	NA	NA	NA
Vibrio sp. 10N.286.49.C2	4338	0	361	1176	866	97	56	281	22	9	0	0	0	7	276	23	6	0	0	0	0	0	0	0	0	0.083	3.258	2.399	0.269	0.155	0.271	0.2	0.022	0.013	0.001	0.017	0	NA	NA	NA
Vibrio sp. 11986-1-5	3223	0	239	838	749	76	54	178	19	5	0	0	0	6	173	18	5	0	0	0	0	0	0	0	0	0.074	3.506	3.134	0.318	0.226	0.26	0.232	0.024	0.017	0.002	0.021	0	NA	NA	NA
Vibrio sp. 12-2(3-a)	3184	0	237	799	707	75	57	182	20	3	0	0	0	9	176	17	3	0	0	0	0	0	0	0	0	0.074	3.371	2.983	0.316	0.241	0.251	0.222	0.024	0.018	0.001	0.013	0	NA	NA	NA
Vibrio sp. 16	4027	0	331	1194	898	103	72	248	21	5	0	0	0	14	240	15	5	0	0	0	0	0	0	0	0	0.082	3.607	2.713	0.311	0.218	0.296	0.223	0.026	0.018	0.001	0.015	0	NA	NA	NA
Vibrio sp. 1F_189	51	0	5	15	8	2	0	5	0	0	0	0	0	0	5	0	0	0	0	0	0	0	0	0	0	0.098	3	1.6	0.4	0	0.294	0.157	0.039	0	0	0	0	NA	NA	NA
Vibrio sp. 3-2(1)	3610	0	240	849	686	86	50	194	15	5	0	0	0	9	188	13	4	0	0	0	0	0	0	0	0	0.066	3.538	2.858	0.358	0.208	0.235	0.19	0.024	0.014	0.001	0.017	0	NA	NA	NA
Vibrio sp. 99-70-13A1	4340	0	381	1473	1066	126	67	318	25	4	0	0	0	12	308	24	3	0	0	0	0	0	0	0	0	0.088	3.866	2.798	0.331	0.176	0.339	0.246	0.029	0.015	0.001	0.008	0	NA	NA	NA
Vibrio sp. 99-8-1	4208	0	318	1248	976	122	67	236	21	7	0	0	0	8	231	19	6	0	0	0	0	0	0	0	0	0.076	3.925	3.069	0.384	0.211	0.297	0.232	0.029	0.016	0.001	0.019	0	NA	NA	NA
Vibrio sp. A11	3334	0	229	805	725	60	57	182	18	3	0	0	0	7	177	16	3	0	0	0	0	0	0	0	0	0.069	3.515	3.166	0.262	0.249	0.241	0.217	0.018	0.017	0.001	0.013	0	NA	NA	NA
Vibrio sp. AND4	3926	0	329	1238	964	116	70	259	24	6	0	0	0	12	248	23	6	0	0	0	0	0	0	0	0	0.084	3.763	2.93	0.353	0.213	0.315	0.246	0.03	0.018	0.002	0.018	0	NA	NA	NA
Vibrio sp. B183	4910	0	417	1449	1117	158	94	308	31	9	0	0	0	15	296	28	9	0	0	0	0	0	0	0	0	0.085	3.475	2.679	0.379	0.225	0.295	0.227	0.032	0.019	0.002	0.022	0	NA	NA	NA
Vibrio sp. B1ASS3	5506	0	459	1669	1297	158	127	364	32	5	0	0	0	13	355	28	5	0	0	0	0	0	0	0	0	0.083	3.636	2.826	0.344	0.277	0.303	0.236	0.029	0.023	0.001	0.011	0	NA	NA	NA
Vibrio sp. B1FIG11	5086	0	412	1480	1162	154	94	323	30	5	0	0	0	16	311	26	5	0	0	0	0	0	0	0	0	0.081	3.592	2.82	0.374	0.228	0.291	0.228	0.03	0.018	0.001	0.012	0	NA	NA	NA
Vibrio sp. B1REV9	4140	0	327	1241	932	97	81	254	23	7	0	0	0	10	245	22	7	0	0	0	0	0	0	0	0	0.079	3.795	2.85	0.297	0.248	0.3	0.225	0.023	0.02	0.002	0.021	0	NA	NA	NA
Vibrio sp. B1Z05	3247	0	304	1060	807	81	56	222	22	7	0	0	0	9	216	19	7	0	0	0	0	0	0	0	0	0.094	3.487	2.655	0.266	0.184	0.326	0.249	0.025	0.017	0.002	0.023	0	NA	NA	NA
Vibrio sp. dhg	4787	0	373	1328	1015	124	94	298	29	4	0	0	0	17	285	25	4	0	0	0	0	0	0	0	0	0.078	3.56	2.721	0.332	0.252	0.277	0.212	0.026	0.02	0.001	0.011	0	NA	NA	NA
Vibrio sp. ER1A	5199	0	396	1367	999	123	74	309	26	8	0	0	0	14	296	25	8	0	0	0	0	0	0	0	0	0.076	3.452	2.523	0.311	0.187	0.263	0.192	0.024	0.014	0.002	0.02	0	NA	NA	NA
Vibrio sp. ES.051	3698	0	288	1133	817	99	64	212	23	8	0	0	0	8	206	22	7	0	0	0	0	0	0	0	0	0.078	3.934	2.837	0.344	0.222	0.306	0.221	0.027	0.017	0.002	0.024	0	NA	NA	NA
Vibrio sp. F12	4736	0	437	1589	1274	142	99	333	32	11	0	0	0	13	323	31	9	0	0	0	0	0	0	0	0	0.092	3.636	2.915	0.325	0.227	0.336	0.269	0.03	0.021	0.002	0.021	0	NA	NA	NA
Vibrio sp. F13	13876	0	1303	4274	3932	337	291	983	94	36	0	0	0	64	937	81	31	0	0	0	0	0	0	0	0	0.094	3.28	3.018	0.259	0.223	0.308	0.283	0.024	0.021	0.002	0.024	0	NA	NA	NA
Vibrio sp. HA2012	3387	0	288	927	764	86	61	219	22	6	0	0	0	12	208	22	5	0	0	0	0	0	0	0	0	0.085	3.219	2.653	0.299	0.212	0.274	0.226	0.025	0.018	0.001	0.017	0	NA	NA	NA
Vibrio sp. HDW18	2708	0	185	583	585	44	33	146	15	3	0	0	0	6	140	16	2	0	0	0	0	0	0	0	0	0.068	3.151	3.162	0.238	0.178	0.215	0.216	0.016	0.012	0.001	0.011	0	NA	NA	NA
Vibrio sp. HENC-03	5261	0	413	1474	1195	144	105	330	22	10	0	0	0	14	320	21	7	0	0	0	0	0	0	0	0	0.079	3.569	2.893	0.349	0.254	0.28	0.227	0.027	0.02	0.001	0.017	0	NA	NA	NA
Vibrio sp. HI00D65	4421	0	408	1547	1149	122	70	320	29	8	0	0	0	17	307	26	7	0	0	0	0	0	0	0	0	0.092	3.792	2.816	0.299	0.172	0.35	0.26	0.028	0.016	0.002	0.017	0	NA	NA	NA
Vibrio sp. JCM 18905	4737	0	382	1384	979	126	83	321	20	6	0	0	0	15	308	19	5	0	0	0	0	0	0	0	0	0.081	3.623	2.563	0.33	0.217	0.292	0.207	0.027	0.018	0.001	0.013	0	NA	NA	NA
Vibrio sp. JCM 19052	5468	0	399	1356	1179	126	98	329	23	6	0	0	0	17	315	21	5	0	0	0	0	0	0	0	0	0.073	3.398	2.955	0.316	0.246	0.248	0.216	0.023	0.018	0.001	0.013	0	NA	NA	NA
Vibrio sp. MEBiC08052	4327	0	410	1063	1269	84	72	303	28	13	0	0	0	14	292	27	11	0	0	0	0	0	0	0	0	0.095	2.593	3.095	0.205	0.176	0.246	0.293	0.019	0.017	0.003	0.027	0	NA	NA	NA
Vibrio sp. MedPE-SWchi	2251	0	201	772	548	74	44	155	15	4	0	0	0	4	151	15	4	0	0	0	0	0	0	0	0	0.089	3.841	2.726	0.368	0.219	0.343	0.243	0.033	0.02	0.002	0.02	0	NA	NA	NA
Vibrio sp. No.6	1	0	0	0	0	0	0	0	0	0	0	0	0	0	0	0	0	0	0	0	0	0	0	0	0	0	NA	NA	NA	NA	0	0	0	0	0	NA	0	NA	NA	NA
Vibrio sp. PID23_8	3567	0	274	1096	761	105	71	227	18	3	0	0	0	11	216	18	3	0	0	0	0	0	0	0	0	0.077	4	2.777	0.383	0.259	0.307	0.213	0.029	0.02	0.001	0.011	0	NA	NA	NA
Vibrio sp. qd031	3553	0	228	853	683	60	49	191	17	1	0	0	0	13	180	15	1	0	0	0	0	0	0	0	0	0.064	3.741	2.996	0.263	0.215	0.24	0.192	0.017	0.014	0	0.004	0	NA	NA	NA
Vibrio sp. RC586	3516	0	257	821	739	61	65	210	17	4	0	0	0	9	204	14	4	0	0	0	0	0	0	0	0	0.073	3.195	2.875	0.237	0.253	0.234	0.21	0.017	0.018	0.001	0.016	0	NA	NA	NA
Vibrio sp. RE86	4056	0	346	1245	940	118	72	253	27	7	0	0	0	8	250	22	7	0	0	0	0	0	0	0	0	0.085	3.598	2.717	0.341	0.208	0.307	0.232	0.029	0.018	0.002	0.02	0	NA	NA	NA
Vibrio sp. RE88	4772	0	363	1300	1014	142	89	273	30	7	0	0	0	10	265	29	6	0	0	0	0	0	0	0	0	0.076	3.581	2.793	0.391	0.245	0.272	0.212	0.03	0.019	0.001	0.017	0	NA	NA	NA
Vibrio sp. S234-5	4221	0	286	957	837	86	65	235	16	4	0	0	0	11	225	15	4	0	0	0	0	0	0	0	0	0.068	3.346	2.927	0.301	0.227	0.227	0.198	0.02	0.015	0.001	0.014	0	NA	NA	NA
Vibrio sp. SBT000027	4647	0	444	1568	1354	136	105	338	30	10	0	0	0	16	324	28	10	0	0	0	0	0	0	0	0	0.096	3.532	3.05	0.306	0.236	0.337	0.291	0.029	0.023	0.002	0.023	0	NA	NA	NA
Vibrio sp. Scap16	4696	0	407	1418	1145	121	82	323	27	7	0	0	0	17	308	25	7	0	0	0	0	0	0	0	0	0.087	3.484	2.813	0.297	0.201	0.302	0.244	0.026	0.017	0.001	0.017	0	NA	NA	NA
Vibrio sp. SCSIO 43139	4409	0	307	1166	923	115	88	237	22	7	0	0	0	9	230	21	6	0	0	0	0	0	0	0	0	0.07	3.798	3.007	0.375	0.287	0.264	0.209	0.026	0.02	0.001	0.02	0	NA	NA	NA
Vibrio sp. SG41-7	5077	0	509	1737	1468	154	118	382	38	13	0	0	0	20	368	33	12	0	0	0	0	0	0	0	0	0.1	3.413	2.884	0.303	0.232	0.342	0.289	0.03	0.023	0.002	0.024	0	NA	NA	NA
Vibrio sp. T3Y01	4857	0	407	1456	1306	120	96	329	22	8	0	0	0	19	313	20	7	0	0	0	0	0	0	0	0	0.084	3.577	3.209	0.295	0.236	0.3	0.269	0.025	0.02	0.001	0.017	0	NA	NA	NA
Vibrio sp. THAF190c	5177	0	428	1472	1322	133	87	335	24	10	0	0	0	21	316	23	9	0	0	0	0	0	0	0	0	0.083	3.439	3.089	0.311	0.203	0.284	0.255	0.026	0.017	0.002	0.021	0	NA	NA	NA
Vibrio sp. THAF191d	5309	0	444	1525	1202	156	105	325	30	14	0	0	0	16	313	27	13	0	0	0	0	0	0	0	0	0.084	3.435	2.707	0.351	0.236	0.287	0.226	0.029	0.02	0.002	0.029	0	NA	NA	NA
Vibrio sp. UCD-FRSSP16_10	3062	0	269	1036	767	73	59	199	27	5	0	0	0	10	194	23	4	0	0	0	0	0	0	0	0	0.088	3.851	2.851	0.271	0.219	0.338	0.25	0.024	0.019	0.001	0.015	0	NA	NA	NA
Vibrio sp. V15_P4S5T153	4788	0	338	1177	980	110	69	257	28	8	0	0	0	13	247	26	7	0	0	0	0	0	0	0	0	0.071	3.482	2.899	0.325	0.204	0.246	0.205	0.023	0.014	0.001	0.021	0	NA	NA	NA
Vibrio sp. V1B	5230	0	398	1449	1176	146	98	326	22	7	0	0	0	18	311	19	7	0	0	0	0	0	0	0	0	0.076	3.641	2.955	0.367	0.246	0.277	0.225	0.028	0.019	0.001	0.018	0	NA	NA	NA
Vibrio sp. V26_P1S5P106	2829	0	206	726	625	69	55	163	15	3	0	0	0	6	160	12	3	0	0	0	0	0	0	0	0	0.073	3.524	3.034	0.335	0.267	0.257	0.221	0.024	0.019	0.001	0.015	0	NA	NA	NA
Vibrio sp. V27_P1S3P104	3149	0	227	840	724	81	60	176	19	3	0	0	0	6	173	16	3	0	0	0	0	0	0	0	0	0.072	3.7	3.189	0.357	0.264	0.267	0.23	0.026	0.019	0.001	0.013	0	NA	NA	NA
Vibrio sp. V28_P6S34P95	3070	0	219	807	662	73	54	172	17	3	0	0	0	6	169	14	3	0	0	0	0	0	0	0	0	0.071	3.685	3.023	0.333	0.247	0.263	0.216	0.024	0.018	0.001	0.014	0	NA	NA	NA
Vibrio sp. V29_P1S30P107	2955	0	222	824	684	82	58	170	18	4	0	0	0	6	167	15	4	0	0	0	0	0	0	0	0	0.075	3.712	3.081	0.369	0.261	0.279	0.231	0.028	0.02	0.001	0.018	0	NA	NA	NA
Vibrio sp. V30_P3S12P165	3082	0	218	788	650	74	54	171	17	3	0	0	0	6	168	14	3	0	0	0	0	0	0	0	0	0.071	3.615	2.982	0.339	0.248	0.256	0.211	0.024	0.018	0.001	0.014	0	NA	NA	NA
Vibrio sp. V31_P5A7T61	3236	0	246	845	704	69	53	186	25	2	0	0	0	9	180	22	2	0	0	0	0	0	0	0	0	0.076	3.435	2.862	0.28	0.215	0.261	0.218	0.021	0.016	0.001	0.008	0	NA	NA	NA
Vibrio sp. V32_P6A28T40	3204	0	248	830	746	69	61	184	25	3	0	0	0	9	178	22	3	0	0	0	0	0	0	0	0	0.077	3.347	3.008	0.278	0.246	0.259	0.233	0.022	0.019	0.001	0.012	0	NA	NA	NA
Vibrio sp. V39_P1S14PM300	4290	0	360	1118	967	84	62	276	33	4	0	0	0	11	267	31	4	0	0	0	0	0	0	0	0	0.084	3.106	2.686	0.233	0.172	0.261	0.225	0.02	0.014	0.001	0.011	0	NA	NA	NA
Vibrio sp. Vb2424	4844	0	416	1484	1158	128	99	341	21	10	0	0	0	22	324	18	8	0	0	0	0	0	0	0	0	0.086	3.567	2.784	0.308	0.238	0.306	0.239	0.026	0.02	0.002	0.019	0	NA	NA	NA
Vibrio sp. vnigr-6D03	5452	0	451	1566	1064	173	77	356	28	8	0	0	0	15	342	28	7	0	0	0	0	0	0	0	0	0.083	3.472	2.359	0.384	0.171	0.287	0.195	0.032	0.014	0.001	0.016	0	NA	NA	NA
Vibrio sp. VPAP30	4519	0	374	1305	1051	125	86	291	27	7	0	0	0	9	284	25	7	0	0	0	0	0	0	0	0	0.083	3.489	2.81	0.334	0.23	0.289	0.233	0.028	0.019	0.002	0.019	0	NA	NA	NA
Vibrio spartinae	6441	0	669	1974	2133	153	130	474	64	17	0	0	0	19	462	58	16	0	0	0	0	0	0	0	0	0.104	2.951	3.188	0.229	0.194	0.306	0.331	0.024	0.02	0.002	0.024	0	NA	NA	NA
Vibrio splendidus	68896	0	7153	24444	21985	2088	1687	5167	564	207	0	0	0	261	4957	533	187	0	0	0	0	0	0	0	0	0.104	3.417	3.074	0.292	0.236	0.355	0.319	0.03	0.024	0.003	0.026	0	NA	NA	NA
Vibrio splendidus (strain 12B01)	5206	0	521	1810	1482	164	116	393	35	12	0	0	0	14	382	33	11	0	0	0	0	0	0	0	0	0.1	3.474	2.845	0.315	0.223	0.348	0.285	0.032	0.022	0.002	0.021	0	NA	NA	NA
Vibrio splendidus 12E03	4552	0	421	1546	1246	134	100	336	24	9	0	0	0	11	325	24	9	0	0	0	0	0	0	0	0	0.092	3.672	2.96	0.318	0.238	0.34	0.274	0.029	0.022	0.002	0.021	0	NA	NA	NA
Vibrio splendidus FF-500	4876	0	503	1731	1468	151	118	376	38	11	0	0	0	20	360	35	10	0	0	0	0	0	0	0	0	0.103	3.441	2.918	0.3	0.235	0.355	0.301	0.031	0.024	0.002	0.02	0	NA	NA	NA
Vibrio splendidus ZS-139	4476	0	390	1406	1120	116	82	314	31	4	0	0	0	14	303	28	4	0	0	0	0	0	0	0	0	0.087	3.605	2.872	0.297	0.21	0.314	0.25	0.026	0.018	0.001	0.01	0	NA	NA	NA
Vibrio superstes NBRC 103154	4076	0	291	1119	834	99	87	239	21	3	0	0	0	15	228	17	3	0	0	0	0	0	0	0	0	0.071	3.845	2.866	0.34	0.299	0.275	0.205	0.024	0.021	0.001	0.01	0	NA	NA	NA
Vibrio tapetis	309	0	59	128	120	14	5	50	1	2	0	0	0	5	45	1	2	0	0	0	0	0	0	0	0	0.191	2.169	2.034	0.237	0.085	0.414	0.388	0.045	0.016	0.006	0.034	0	NA	NA	NA
Vibrio tapetis subsp. tapetis	5406	0	487	1797	1265	152	101	400	31	6	0	0	0	5	396	30	6	0	0	0	0	0	0	0	0	0.09	3.69	2.598	0.312	0.207	0.332	0.234	0.028	0.019	0.001	0.012	0	NA	NA	NA
Vibrio tarriae	3742	0	270	879	791	62	50	198	27	5	0	0	0	8	194	23	5	0	0	0	0	0	0	0	0	0.072	3.256	2.93	0.23	0.185	0.235	0.211	0.017	0.013	0.001	0.019	0	NA	NA	NA
Vibrio tasmaniensis	13675	0	1340	4812	4009	405	288	1040	90	31	0	0	0	34	1013	83	31	0	0	0	0	0	0	0	0	0.098	3.591	2.992	0.302	0.215	0.352	0.293	0.03	0.021	0.002	0.023	0	NA	NA	NA
Vibrio tasmaniensis 1F-187	4527	0	401	1512	1202	121	85	310	34	5	0	0	0	11	303	30	5	0	0	0	0	0	0	0	0	0.089	3.771	2.998	0.302	0.212	0.334	0.266	0.027	0.019	0.001	0.012	0	NA	NA	NA
Vibrio tetraodonis subsp. pristinus	4103	0	354	1300	964	123	74	278	24	8	0	0	0	8	273	23	6	0	0	0	0	0	0	0	0	0.086	3.672	2.723	0.347	0.209	0.317	0.235	0.03	0.018	0.001	0.017	0	NA	NA	NA
Vibrio thalassae	4647	0	354	1281	907	118	68	282	26	6	0	0	0	15	268	27	4	0	0	0	0	0	0	0	0	0.076	3.619	2.562	0.333	0.192	0.276	0.195	0.025	0.015	0.001	0.011	0	NA	NA	NA
Vibrio toranzoniae	3886	0	354	1337	1072	116	86	278	24	7	0	0	0	11	268	25	5	0	0	0	0	0	0	0	0	0.091	3.777	3.028	0.328	0.243	0.344	0.276	0.03	0.022	0.001	0.014	0	NA	NA	NA
Vibrio tubiashii	4884	0	381	1324	1060	119	79	288	30	7	0	0	0	17	274	27	7	0	0	0	0	0	0	0	0	0.078	3.475	2.782	0.312	0.207	0.271	0.217	0.024	0.016	0.001	0.018	0	NA	NA	NA
Vibrio tubiashii ATCC 19109	4915	0	404	1434	1196	129	89	308	31	8	0	0	0	15	296	28	8	0	0	0	0	0	0	0	0	0.082	3.55	2.96	0.319	0.22	0.292	0.243	0.026	0.018	0.002	0.02	0	NA	NA	NA
Vibrio viridaestus	4277	0	307	1111	832	106	59	245	19	6	0	0	0	14	232	18	6	0	0	0	0	0	0	0	0	0.072	3.619	2.71	0.345	0.192	0.26	0.195	0.025	0.014	0.001	0.02	0	NA	NA	NA
Vibrio vulnificus	22802	0	1729	5623	4959	492	447	1305	107	47	0	0	0	94	1223	96	46	0	0	0	0	0	0	0	0	0.076	3.252	2.868	0.285	0.259	0.247	0.217	0.022	0.02	0.002	0.027	0	NA	NA	NA
Vibrio vulnificus (strain CMCP6)	4422	0	350	1169	944	109	71	277	21	6	0	0	0	21	260	17	6	0	0	0	0	0	0	0	0	0.079	3.34	2.697	0.311	0.203	0.264	0.213	0.025	0.016	0.001	0.017	0	NA	NA	NA
Vibrio vulnificus (strain YJ016)	4991	0	376	1263	1043	117	91	308	18	6	0	0	0	18	292	16	6	0	0	0	0	0	0	0	0	0.075	3.359	2.774	0.311	0.242	0.253	0.209	0.023	0.018	0.001	0.016	0	NA	NA	NA
Vibrio xiamenensis	4867	0	400	1208	1320	107	80	317	30	6	0	0	0	16	301	32	4	0	0	0	0	0	0	0	0	0.082	3.02	3.3	0.268	0.2	0.248	0.271	0.022	0.016	0.001	0.01	0	NA	NA	NA
Vibrio ziniensis	4119	0	287	1059	809	98	60	236	19	4	0	0	0	12	227	16	4	0	0	0	0	0	0	0	0	0.07	3.69	2.819	0.341	0.209	0.257	0.196	0.024	0.015	0.001	0.014	0	NA	NA	NA
Vibrionales bacterium (strain SWAT-3)	5159	0	468	1615	1271	122	88	373	30	8	0	0	0	14	363	27	7	0	0	0	0	0	0	0	0	0.091	3.451	2.716	0.261	0.188	0.313	0.246	0.024	0.017	0.001	0.015	0	NA	NA	NA
Vibrionales bacterium C3R12	3786	0	361	1256	917	113	70	265	25	10	0	0	0	18	249	24	9	0	0	0	0	0	0	0	0	0.095	3.479	2.54	0.313	0.194	0.332	0.242	0.03	0.018	0.002	0.025	0	NA	NA	NA
Viburnum acerifolium (Mapleleaf viburnum)	83	0	5	13	4	0	0	3	1	0	0	0	0	0	3	1	0	0	0	0	0	0	0	0	0	0.06	2.6	0.8	0	0	0.157	0.048	0	0	0	0	0	NA	NA	NA
Viburnum amplificatum	61	0	5	13	4	0	0	3	1	0	0	0	0	0	3	1	0	0	0	0	0	0	0	0	0	0.082	2.6	0.8	0	0	0.213	0.066	0	0	0	0	0	NA	NA	NA
Viburnum anabaptista	6	0	1	3	0	0	0	1	0	0	0	0	0	0	1	0	0	0	0	0	0	0	0	0	0	0.167	3	0	0	0	0.5	0	0	0	0	0	0	NA	NA	NA
Viburnum ayavacense	5	0	0	0	0	0	0	0	0	0	0	0	0	0	0	0	0	0	0	0	0	0	0	0	0	0	NA	NA	NA	NA	0	0	0	0	0	NA	0	NA	NA	NA
Viburnum betulifolium	110	0	13	39	11	4	0	4	3	1	0	0	0	0	5	2	1	0	0	0	0	0	0	0	0	0.118	3	0.846	0.308	0	0.355	0.1	0.036	0	0.009	0.077	0	NA	NA	NA
Viburnum brachybotryum	75	0	7	15	4	0	0	3	2	0	0	0	0	0	4	1	0	0	0	0	0	0	0	0	0	0.093	2.143	0.571	0	0	0.2	0.053	0	0	0	0	0	NA	NA	NA
Viburnum burejaeticum	113	0	16	44	13	4	1	5	4	1	0	0	0	0	7	2	1	0	0	0	0	0	0	0	0	0.142	2.75	0.812	0.25	0.062	0.389	0.115	0.035	0.009	0.009	0.062	0	NA	NA	NA
Viburnum carlesii (Korean spice viburnum)	108	0	13	39	11	4	1	4	3	1	0	0	0	0	5	2	1	0	0	0	0	0	0	0	0	0.12	3	0.846	0.308	0.077	0.361	0.102	0.037	0.009	0.009	0.077	0	NA	NA	NA
Viburnum cassinoides	61	0	5	13	4	0	0	3	1	0	0	0	0	0	3	1	0	0	0	0	0	0	0	0	0	0.082	2.6	0.8	0	0	0.213	0.066	0	0	0	0	0	NA	NA	NA
Viburnum clemensae	62	0	5	14	4	0	0	3	1	0	0	0	0	0	3	1	0	0	0	0	0	0	0	0	0	0.081	2.8	0.8	0	0	0.226	0.065	0	0	0	0	0	NA	NA	NA
Viburnum costaricanum	5	0	0	0	0	0	0	0	0	0	0	0	0	0	0	0	0	0	0	0	0	0	0	0	0	0	NA	NA	NA	NA	0	0	0	0	0	NA	0	NA	NA	NA
Viburnum cylindricum	147	0	14	43	12	4	0	7	2	1	0	0	0	0	8	1	1	0	0	0	0	0	0	0	0	0.095	3.071	0.857	0.286	0	0.293	0.082	0.027	0	0.007	0.071	0	NA	NA	NA
Viburnum dentatum (Southern arrowwood)	71	0	6	17	5	0	0	4	1	0	0	0	0	0	4	1	0	0	0	0	0	0	0	0	0	0.085	2.833	0.833	0	0	0.239	0.07	0	0	0	0	0	NA	NA	NA
Viburnum dilatatum (Linden viburnum)	140	0	15	42	14	4	1	6	3	1	0	0	0	0	7	2	1	0	0	0	0	0	0	0	0	0.107	2.8	0.933	0.267	0.067	0.3	0.1	0.029	0.007	0.007	0.067	0	NA	NA	NA
Viburnum divaricatum	9	0	0	0	0	0	0	0	0	0	0	0	0	0	0	0	0	0	0	0	0	0	0	0	0	0	NA	NA	NA	NA	0	0	0	0	0	NA	0	NA	NA	NA
Viburnum erosum	100	0	13	36	15	0	0	3	5	0	0	0	0	0	4	4	0	0	0	0	0	0	0	0	0	0.13	2.769	1.154	0	0	0.36	0.15	0	0	0	0	0	NA	NA	NA
Viburnum erubescens	65	0	5	14	4	0	0	3	1	0	0	0	0	0	3	1	0	0	0	0	0	0	0	0	0	0.077	2.8	0.8	0	0	0.215	0.062	0	0	0	0	0	NA	NA	NA
Viburnum farreri	94	0	13	40	13	4	1	4	3	1	0	0	0	0	5	2	1	0	0	0	0	0	0	0	0	0.138	3.077	1	0.308	0.077	0.426	0.138	0.043	0.011	0.011	0.077	0	NA	NA	NA
Viburnum fordiae	86	0	9	21	7	0	0	3	3	0	0	0	0	0	4	2	0	0	0	0	0	0	0	0	0	0.105	2.333	0.778	0	0	0.244	0.081	0	0	0	0	0	NA	NA	NA
Viburnum glabratum	6	0	0	0	0	0	0	0	0	0	0	0	0	0	0	0	0	0	0	0	0	0	0	0	0	0	NA	NA	NA	NA	0	0	0	0	0	NA	0	NA	NA	NA
Viburnum grandiflorum	60	0	6	17	5	0	0	4	1	0	0	0	0	0	4	1	0	0	0	0	0	0	0	0	0	0.1	2.833	0.833	0	0	0.283	0.083	0	0	0	0	0	NA	NA	NA
Viburnum japonicum	88	0	9	21	9	0	0	3	3	0	0	0	0	0	4	2	0	0	0	0	0	0	0	0	0	0.102	2.333	1	0	0	0.239	0.102	0	0	0	0	0	NA	NA	NA
Viburnum lantanoides (Hobblebush) (Viburnum alnifolium)	65	0	5	14	4	0	0	3	1	0	0	0	0	0	3	1	0	0	0	0	0	0	0	0	0	0.077	2.8	0.8	0	0	0.215	0.062	0	0	0	0	0	NA	NA	NA
Viburnum lasiophyllum	5	0	0	0	0	0	0	0	0	0	0	0	0	0	0	0	0	0	0	0	0	0	0	0	0	0	NA	NA	NA	NA	0	0	0	0	0	NA	0	NA	NA	NA
Viburnum lentago (Nannyberry)	74	0	5	13	4	0	0	3	1	0	0	0	0	0	3	1	0	0	0	0	0	0	0	0	0	0.068	2.6	0.8	0	0	0.176	0.054	0	0	0	0	0	NA	NA	NA
Viburnum lutescens	63	0	5	14	4	0	0	3	1	0	0	0	0	0	3	1	0	0	0	0	0	0	0	0	0	0.079	2.8	0.8	0	0	0.222	0.063	0	0	0	0	0	NA	NA	NA
Viburnum molle	62	0	5	14	4	0	0	3	1	0	0	0	0	0	3	1	0	0	0	0	0	0	0	0	0	0.081	2.8	0.8	0	0	0.226	0.065	0	0	0	0	0	NA	NA	NA
Viburnum odoratissimum	108	0	13	45	17	4	1	4	3	1	0	0	0	0	5	2	1	0	0	0	0	0	0	0	0	0.12	3.462	1.308	0.308	0.077	0.417	0.157	0.037	0.009	0.009	0.077	0	NA	NA	NA
Viburnum opulus (High-bush cranberry)	135	0	10	29	7	0	0	4	3	0	0	0	0	0	5	2	0	0	0	0	0	0	0	0	0	0.074	2.9	0.7	0	0	0.215	0.052	0	0	0	0	0	NA	NA	NA
Viburnum opulus var. sargentii	102	0	14	42	15	4	1	4	3	1	0	0	0	0	5	2	1	0	0	0	0	0	0	0	0	0.137	3	1.071	0.286	0.071	0.412	0.147	0.039	0.01	0.01	0.071	0	NA	NA	NA
Viburnum pichinchense	7	0	0	0	0	0	0	0	0	0	0	0	0	0	0	0	0	0	0	0	0	0	0	0	0	0	NA	NA	NA	NA	0	0	0	0	0	NA	0	NA	NA	NA
Viburnum plicatum	74	0	13	53	7	1	0	9	2	0	0	0	0	0	9	2	0	0	0	0	0	0	0	0	0	0.176	4.077	0.538	0.077	0	0.716	0.095	0.014	0	0	0	0	NA	NA	NA
Viburnum punctatum	64	0	5	13	4	0	0	3	1	0	0	0	0	0	3	1	0	0	0	0	0	0	0	0	0	0.078	2.6	0.8	0	0	0.203	0.062	0	0	0	0	0	NA	NA	NA
Viburnum rhytidophyllum	99	0	11	31	10	4	1	4	2	1	0	0	0	0	5	1	1	0	0	0	0	0	0	0	0	0.111	2.818	0.909	0.364	0.091	0.313	0.101	0.04	0.01	0.01	0.091	0	NA	NA	NA
Viburnum scabrellum	6	0	0	0	0	0	0	0	0	0	0	0	0	0	0	0	0	0	0	0	0	0	0	0	0	0	NA	NA	NA	NA	0	0	0	0	0	NA	0	NA	NA	NA
Viburnum schensianum	93	0	12	36	10	4	1	3	3	1	0	0	0	0	4	2	1	0	0	0	0	0	0	0	0	0.129	3	0.833	0.333	0.083	0.387	0.108	0.043	0.011	0.011	0.083	0	NA	NA	NA
Viburnum sieboldii	65	0	5	14	4	0	0	3	1	0	0	0	0	0	3	1	0	0	0	0	0	0	0	0	0	0.077	2.8	0.8	0	0	0.215	0.062	0	0	0	0	0	NA	NA	NA
Viburnum subsessile	5	0	0	0	0	0	0	0	0	0	0	0	0	0	0	0	0	0	0	0	0	0	0	0	0	0	NA	NA	NA	NA	0	0	0	0	0	NA	0	NA	NA	NA
Viburnum taiwanianum	61	0	5	13	4	0	0	3	1	0	0	0	0	0	3	1	0	0	0	0	0	0	0	0	0	0.082	2.6	0.8	0	0	0.213	0.066	0	0	0	0	0	NA	NA	NA
Viburnum tinoides	6	0	1	3	0	0	0	1	0	0	0	0	0	0	1	0	0	0	0	0	0	0	0	0	0	0.167	3	0	0	0	0.5	0	0	0	0	0	0	NA	NA	NA
Viburnum tinus	69	0	6	13	4	0	0	4	1	0	0	0	0	1	3	1	0	0	0	0	0	0	0	0	0	0.087	2.167	0.667	0	0	0.188	0.058	0	0	0	0	0	NA	NA	NA
Viburnum triphyllum	70	0	6	17	4	0	0	4	1	0	0	0	0	0	4	1	0	0	0	0	0	0	0	0	0	0.086	2.833	0.667	0	0	0.243	0.057	0	0	0	0	0	NA	NA	NA
Viburnum undulatum	8	0	0	0	0	0	0	0	0	0	0	0	0	0	0	0	0	0	0	0	0	0	0	0	0	0	NA	NA	NA	NA	0	0	0	0	0	NA	0	NA	NA	NA
Viburnum utile	96	0	12	36	10	4	1	3	3	1	0	0	0	0	4	2	1	0	0	0	0	0	0	0	0	0.125	3	0.833	0.333	0.083	0.375	0.104	0.042	0.01	0.01	0.083	0	NA	NA	NA
Viburnum vernicosum	52	0	4	11	3	0	0	2	1	0	0	0	0	0	2	1	0	0	0	0	0	0	0	0	0	0.077	2.75	0.75	0	0	0.212	0.058	0	0	0	0	0	NA	NA	NA
Vicia americana	16	0	0	0	0	0	0	0	0	0	0	0	0	0	0	0	0	0	0	0	0	0	0	0	0	0	NA	NA	NA	NA	0	0	0	0	0	NA	0	NA	NA	NA
Vicia americana var. minor	77	0	7	22	4	0	0	5	1	0	0	0	0	0	5	1	0	0	0	0	0	0	0	0	0	0.091	3.143	0.571	0	0	0.286	0.052	0	0	0	0	0	NA	NA	NA
Vicia bungei	81	0	11	51	5	0	1	7	2	0	0	0	0	0	7	2	0	0	0	0	0	0	0	0	0	0.136	4.636	0.455	0	0.091	0.63	0.062	0	0.012	0	0	0	NA	NA	NA
Vicia costata	76	0	10	35	5	1	0	5	1	1	0	0	0	1	4	1	1	0	0	0	0	0	0	0	0	0.132	3.5	0.5	0.1	0	0.461	0.066	0.013	0	0.013	0.1	0	NA	NA	NA
Vicia cracca (Bird vetch)	114	0	11	30	9	2	1	3	2	1	0	0	0	1	2	2	1	0	0	0	0	0	0	0	0	0.096	2.727	0.818	0.182	0.091	0.263	0.079	0.018	0.009	0.009	0.091	0	NA	NA	NA
Vicia ramuliflora	81	0	8	38	4	0	0	6	1	0	0	0	0	0	6	1	0	0	0	0	0	0	0	0	0	0.099	4.75	0.5	0	0	0.469	0.049	0	0	0	0	0	NA	NA	NA
Vicia sativa subsp. nigra (Common vetch) (Vicia angustifolia)	24	0	0	0	0	0	0	0	0	0	0	0	0	0	0	0	0	0	0	0	0	0	0	0	0	0	NA	NA	NA	NA	0	0	0	0	0	NA	0	NA	NA	NA
Vicia sepium	98	0	9	33	8	2	1	7	1	0	0	0	0	0	7	1	0	0	0	0	0	0	0	0	0	0.092	3.667	0.889	0.222	0.111	0.337	0.082	0.02	0.01	0	0	0	NA	NA	NA
Vicingus serpentipes	2518	0	140	974	255	101	21	103	12	4	0	0	0	6	101	9	3	0	0	0	0	0	0	0	0	0.056	6.957	1.821	0.721	0.15	0.387	0.101	0.04	0.008	0.001	0.021	0	NA	NA	NA
Victivallales bacterium	7800	0	842	2260	1719	224	131	653	70	15	0	0	0	42	618	65	13	0	0	0	0	0	0	0	0	0.108	2.684	2.042	0.266	0.156	0.29	0.22	0.029	0.017	0.002	0.015	0	NA	NA	NA
Victivallales bacterium CCUG 44730	4140	0	511	1166	909	147	70	382	49	10	0	0	0	50	336	48	7	0	0	0	0	0	0	0	0	0.123	2.282	1.779	0.288	0.137	0.282	0.22	0.036	0.017	0.002	0.014	0	NA	NA	NA
Victivallis lenta	4403	0	517	1213	883	156	71	396	45	10	0	0	0	55	346	41	9	0	0	0	0	0	0	0	0	0.117	2.346	1.708	0.302	0.137	0.275	0.201	0.035	0.016	0.002	0.017	0	NA	NA	NA
Victivallis vadensis	10190	0	1007	2650	2099	281	124	742	100	21	0	0	0	95	656	93	19	0	0	0	0	0	0	0	0	0.099	2.632	2.084	0.279	0.123	0.26	0.206	0.028	0.012	0.002	0.019	0	NA	NA	NA
Victoria cruziana (Santa Cruz water lily)	94	0	12	54	19	4	2	2	1	2	0	0	0	0	2	1	2	0	0	0	0	0	0	0	0	0.128	4.5	1.583	0.333	0.167	0.574	0.202	0.043	0.021	0.021	0.167	0	NA	NA	NA
Victoria sp. ABZ-2014	1	0	0	0	0	0	0	0	0	0	0	0	0	0	0	0	0	0	0	0	0	0	0	0	0	0	NA	NA	NA	NA	0	0	0	0	0	NA	0	NA	NA	NA
Victorian trout aquabirnavirus	4	0	2	8	8	0	0	2	0	0	0	0	0	0	2	0	0	0	0	0	0	0	0	0	0	0.5	4	4	0	0	2	2	0	0	0	0	0	NA	NA	NA
Vicugna pacos (Alpaca) (Lama pacos)	36932	0	61094	241854	202810	22909	14230	9415	5339	8097	0	0	0	577	9462	5227	7585	0	0	0	0	0	0	0	0	1.654	3.959	3.32	0.375	0.233	6.549	5.491	0.62	0.385	0.205	0.124	0	NA	NA	NA
Vidalasia fusca	4	0	0	0	0	0	0	0	0	0	0	0	0	0	0	0	0	0	0	0	0	0	0	0	0	0	NA	NA	NA	NA	0	0	0	0	0	NA	0	NA	NA	NA
Vidalasia murina	3	0	0	0	0	0	0	0	0	0	0	0	0	0	0	0	0	0	0	0	0	0	0	0	0	0	NA	NA	NA	NA	0	0	0	0	0	NA	0	NA	NA	NA
Vidovicia coerulans	9	0	3	20	3	0	0	3	0	0	0	0	0	0	3	0	0	0	0	0	0	0	0	0	0	0.333	6.667	1	0	0	2.222	0.333	0	0	0	0	0	NA	NA	NA
Vieitezia luzmurubeae	4	0	1	7	1	0	0	1	0	0	0	0	0	0	1	0	0	0	0	0	0	0	0	0	0	0.25	7	1	0	0	1.75	0.25	0	0	0	0	0	NA	NA	NA
Vietnamella sp. MT-2014	14	0	0	0	0	0	0	0	0	0	0	0	0	0	0	0	0	0	0	0	0	0	0	0	0	0	NA	NA	NA	NA	0	0	0	0	0	NA	0	NA	NA	NA
Vigna aconitifolia (Moth bean) (Phaseolus aconitifolius)	48	0	3	12	10	0	0	3	0	0	0	0	0	1	2	0	0	0	0	0	0	0	0	0	0	0.062	4	3.333	0	0	0.25	0.208	0	0	0	0	0	NA	NA	NA
Vigna mungo (Black gram) (Phaseolus mungo)	61	0	14	44	41	5	1	10	2	0	0	0	0	2	8	2	0	0	0	0	0	0	0	0	0	0.23	3.143	2.929	0.357	0.071	0.721	0.672	0.082	0.016	0	0	0	NA	NA	NA
Vigna radiata (Mung bean)	340	0	38	156	106	16	15	29	3	1	0	0	0	0	29	3	1	0	0	0	0	0	0	0	0	0.112	4.105	2.789	0.421	0.395	0.459	0.312	0.047	0.044	0.003	0.026	0	NA	NA	NA
Vigna radiata var. sublobata	104	0	5	13	8	0	0	3	1	0	0	0	0	0	3	1	0	0	0	0	0	0	0	0	0	0.048	2.6	1.6	0	0	0.125	0.077	0	0	0	0	0	NA	NA	NA
Vigna subterranea (Bambara groundnut) (Glycine subterranea)	86	0	2	8	1	0	0	0	1	0	0	0	0	0	0	1	0	0	0	0	0	0	0	0	0	0.023	4	0.5	0	0	0.093	0.012	0	0	0	0	0	NA	NA	NA
Vigna umbellata (Rice-bean) (Phaseolus calcaratus)	20	0	1	0	0	0	0	1	0	0	0	0	0	1	0	0	0	0	0	0	0	0	0	0	0	0.05	0	0	0	0	0	0	0	0	0	0	0	NA	NA	NA
Vigna unguiculata (Cowpea)	39872	1	25873	88578	55186	8149	3282	11060	3443	2021	1	0	0	872	10694	3166	1792	0	1	0	0	4	0	0	0	0.649	3.424	2.133	0.315	0.127	2.222	1.384	0.204	0.082	0.045	0.069	0	0	NA	NA
Vigna unguiculata subsp. cylindrica (Horse gram) (Dolichos biflorus)	12	0	0	0	0	0	0	0	0	0	0	0	0	0	0	0	0	0	0	0	0	0	0	0	0	0	NA	NA	NA	NA	0	0	0	0	0	NA	0	NA	NA	NA
Villa arenicola	5	0	0	0	0	0	0	0	0	0	0	0	0	0	0	0	0	0	0	0	0	0	0	0	0	0	NA	NA	NA	NA	0	0	0	0	0	NA	0	NA	NA	NA
Villa hypomelas	3	0	0	0	0	0	0	0	0	0	0	0	0	0	0	0	0	0	0	0	0	0	0	0	0	0	NA	NA	NA	NA	0	0	0	0	0	NA	0	NA	NA	NA
Villa lateralis	1	0	0	0	0	0	0	0	0	0	0	0	0	0	0	0	0	0	0	0	0	0	0	0	0	0	NA	NA	NA	NA	0	0	0	0	0	NA	0	NA	NA	NA
Villa pretiosa	1	0	0	0	0	0	0	0	0	0	0	0	0	0	0	0	0	0	0	0	0	0	0	0	0	0	NA	NA	NA	NA	0	0	0	0	0	NA	0	NA	NA	NA
Villa sp. BOLD:AAH0541	3	0	0	0	0	0	0	0	0	0	0	0	0	0	0	0	0	0	0	0	0	0	0	0	0	0	NA	NA	NA	NA	0	0	0	0	0	NA	0	NA	NA	NA
Villa sp. BOLD:AAH0542	4	0	0	0	0	0	0	0	0	0	0	0	0	0	0	0	0	0	0	0	0	0	0	0	0	0	NA	NA	NA	NA	0	0	0	0	0	NA	0	NA	NA	NA
Villa sp. BOLD:AAH0543	1	0	0	0	0	0	0	0	0	0	0	0	0	0	0	0	0	0	0	0	0	0	0	0	0	0	NA	NA	NA	NA	0	0	0	0	0	NA	0	NA	NA	NA
Villarsia calthifolia (Marsh flower) (Ornduffia calthifolia)	4	0	0	0	0	0	0	0	0	0	0	0	0	0	0	0	0	0	0	0	0	0	0	0	0	0	NA	NA	NA	NA	0	0	0	0	0	NA	0	NA	NA	NA
Villorita cyprinoides	27	0	1	7	1	0	0	1	0	0	0	0	0	0	1	0	0	0	0	0	0	0	0	0	0	0.037	7	1	0	0	0.259	0.037	0	0	0	0	0	NA	NA	NA
Vimba vimba (Vimba bream) (Cyprinus vimba)	33	0	1	2	0	1	0	1	0	0	0	0	0	0	1	0	0	0	0	0	0	0	0	0	0	0.03	2	0	1	0	0.061	0	0.03	0	0	0	0	NA	NA	NA
Vinathela abca	2	0	1	8	2	0	0	1	0	0	0	0	0	0	1	0	0	0	0	0	0	0	0	0	0	0.5	8	2	0	0	4	1	0	0	0	0	0	NA	NA	NA
Vinathela cucphuongensis	4	0	2	16	4	0	0	2	0	0	0	0	0	0	2	0	0	0	0	0	0	0	0	0	0	0.5	8	2	0	0	4	1	0	0	0	0	0	NA	NA	NA
Vinathela hongkong	2	0	1	8	2	0	0	1	0	0	0	0	0	0	1	0	0	0	0	0	0	0	0	0	0	0.5	8	2	0	0	4	1	0	0	0	0	0	NA	NA	NA
Vinathela sp. XUX-2011-037	2	0	1	8	2	0	0	1	0	0	0	0	0	0	1	0	0	0	0	0	0	0	0	0	0	0.5	8	2	0	0	4	1	0	0	0	0	0	NA	NA	NA
Vinathela sp. XUX-2013-060	2	0	1	8	2	0	0	1	0	0	0	0	0	0	1	0	0	0	0	0	0	0	0	0	0	0.5	8	2	0	0	4	1	0	0	0	0	0	NA	NA	NA
Vinathela sp. XUX-2013-501	2	0	1	8	2	0	0	1	0	0	0	0	0	0	1	0	0	0	0	0	0	0	0	0	0	0.5	8	2	0	0	4	1	0	0	0	0	0	NA	NA	NA
Vinathela sp. XUX-2013-519	2	0	1	8	2	0	0	1	0	0	0	0	0	0	1	0	0	0	0	0	0	0	0	0	0	0.5	8	2	0	0	4	1	0	0	0	0	0	NA	NA	NA
Vinathela sp. XUX-2013-559	2	0	1	8	2	0	0	1	0	0	0	0	0	0	1	0	0	0	0	0	0	0	0	0	0	0.5	8	2	0	0	4	1	0	0	0	0	0	NA	NA	NA
Vinathela tomokunii	2	0	1	8	2	0	0	1	0	0	0	0	0	0	1	0	0	0	0	0	0	0	0	0	0	0.5	8	2	0	0	4	1	0	0	0	0	0	NA	NA	NA
Vinathela tonkinensis	2	0	1	8	2	0	0	1	0	0	0	0	0	0	1	0	0	0	0	0	0	0	0	0	0	0.5	8	2	0	0	4	1	0	0	0	0	0	NA	NA	NA
Vinca leaf curl virus	6	0	3	0	12	0	1	1	1	0	0	0	0	0	2	0	0	0	0	0	0	0	0	0	0	0.5	0	4	0	0.333	0	2	0	0.167	0	0	0	NA	NA	NA
Vinca major	96	0	11	55	26	3	3	7	2	0	0	0	0	0	7	2	0	0	0	0	0	0	0	0	0	0.115	5	2.364	0.273	0.273	0.573	0.271	0.031	0.031	0	0	0	NA	NA	NA
Vinca minor (Common periwinkle)	53	0	2	6	3	1	0	2	0	0	0	0	0	0	2	0	0	0	0	0	0	0	0	0	0	0.038	3	1.5	0.5	0	0.113	0.057	0.019	0	0	0	0	NA	NA	NA
Vincentia novaehollandiae (eastern gobbleguts)	2	0	0	0	0	0	0	0	0	0	0	0	0	0	0	0	0	0	0	0	0	0	0	0	0	0	NA	NA	NA	NA	0	0	0	0	0	NA	0	NA	NA	NA
Vincenzellus ruficollis	18	0	0	0	0	0	0	0	0	0	0	0	0	0	0	0	0	0	0	0	0	0	0	0	0	0	NA	NA	NA	NA	0	0	0	0	0	NA	0	NA	NA	NA
Vincetoxicum forrestii	82	0	15	93	23	9	6	5	2	1	0	0	0	0	6	1	1	0	0	0	0	0	0	0	0	0.183	6.2	1.533	0.6	0.4	1.134	0.28	0.11	0.073	0.012	0.067	0	NA	NA	NA
Vincetoxicum hainanense	80	0	17	67	21	6	3	8	2	1	0	0	0	0	9	1	1	0	0	0	0	0	0	0	0	0.212	3.941	1.235	0.353	0.176	0.838	0.262	0.075	0.038	0.013	0.059	0	NA	NA	NA
Vincetoxicum insigne	67	0	12	36	12	0	2	7	1	1	0	0	0	0	8	1	0	0	0	0	0	0	0	0	0	0.179	3	1	0	0.167	0.537	0.179	0	0.03	0	0	0	NA	NA	NA
Vincetoxicum pingtaoanum	79	0	19	133	26	12	5	6	2	2	0	0	0	0	6	2	2	0	0	0	0	0	0	0	0	0.241	7	1.368	0.632	0.263	1.684	0.329	0.152	0.063	0.025	0.105	0	NA	NA	NA
Vincetoxicum rossicum	87	0	9	20	12	0	2	5	2	0	0	0	0	0	6	1	0	0	0	0	0	0	0	0	0	0.103	2.222	1.333	0	0.222	0.23	0.138	0	0.023	0	0	0	NA	NA	NA
Vincetoxicum shaanxiense	82	0	21	138	26	11	5	7	2	2	0	0	0	0	8	2	1	0	0	0	0	0	0	0	0	0.256	6.571	1.238	0.524	0.238	1.683	0.317	0.134	0.061	0.012	0.048	0	NA	NA	NA
Vincetoxicum versicolor	82	0	20	153	29	17	4	8	3	1	0	0	0	0	9	2	1	0	0	0	0	0	0	0	0	0.244	7.65	1.45	0.85	0.2	1.866	0.354	0.207	0.049	0.012	0.05	0	NA	NA	NA
Vinciguerria attenuata (slender lightfish)	8	0	0	0	0	0	0	0	0	0	0	0	0	0	0	0	0	0	0	0	0	0	0	0	0	0	NA	NA	NA	NA	0	0	0	0	0	NA	0	NA	NA	NA
Vinciguerria poweriae (Power's deep-water bristle-mouth fish)	15	0	0	0	0	0	0	0	0	0	0	0	0	0	0	0	0	0	0	0	0	0	0	0	0	0	NA	NA	NA	NA	0	0	0	0	0	NA	0	NA	NA	NA
Vindula erota	11	0	0	0	0	0	0	0	0	0	0	0	0	0	0	0	0	0	0	0	0	0	0	0	0	0	NA	NA	NA	NA	0	0	0	0	0	NA	0	NA	NA	NA
Vineibacter terrae	7888	0	1414	1903	2187	100	96	1067	129	27	0	0	0	180	923	99	21	0	0	0	0	0	0	0	0	0.179	1.346	1.547	0.071	0.068	0.241	0.277	0.013	0.012	0.003	0.015	0	NA	NA	NA
Vini australis (Blue-crowned lorikeet) (Psittacus australis)	8	0	0	0	0	0	0	0	0	0	0	0	0	0	0	0	0	0	0	0	0	0	0	0	0	0	NA	NA	NA	NA	0	0	0	0	0	NA	0	NA	NA	NA
Vini peruviana	4	0	0	0	0	0	0	0	0	0	0	0	0	0	0	0	0	0	0	0	0	0	0	0	0	0	NA	NA	NA	NA	0	0	0	0	0	NA	0	NA	NA	NA
Vinicia sp. PW093	1	0	0	0	0	0	0	0	0	0	0	0	0	0	0	0	0	0	0	0	0	0	0	0	0	0	NA	NA	NA	NA	0	0	0	0	0	NA	0	NA	NA	NA
Vinicia sp. PW094	1	0	0	0	0	0	0	0	0	0	0	0	0	0	0	0	0	0	0	0	0	0	0	0	0	0	NA	NA	NA	NA	0	0	0	0	0	NA	0	NA	NA	NA
Vinicia sp. PW095	1	0	0	0	0	0	0	0	0	0	0	0	0	0	0	0	0	0	0	0	0	0	0	0	0	0	NA	NA	NA	NA	0	0	0	0	0	NA	0	NA	NA	NA
Vinicia sp. PW096	1	0	0	0	0	0	0	0	0	0	0	0	0	0	0	0	0	0	0	0	0	0	0	0	0	0	NA	NA	NA	NA	0	0	0	0	0	NA	0	NA	NA	NA
Vinicia sp. PW097	1	0	0	0	0	0	0	0	0	0	0	0	0	0	0	0	0	0	0	0	0	0	0	0	0	0	NA	NA	NA	NA	0	0	0	0	0	NA	0	NA	NA	NA
Vinicia sp. PW098	1	0	0	0	0	0	0	0	0	0	0	0	0	0	0	0	0	0	0	0	0	0	0	0	0	0	NA	NA	NA	NA	0	0	0	0	0	NA	0	NA	NA	NA
Vinicia sp. PW102	1	0	0	0	0	0	0	0	0	0	0	0	0	0	0	0	0	0	0	0	0	0	0	0	0	0	NA	NA	NA	NA	0	0	0	0	0	NA	0	NA	NA	NA
Vinicia sp. PW104	1	0	0	0	0	0	0	0	0	0	0	0	0	0	0	0	0	0	0	0	0	0	0	0	0	0	NA	NA	NA	NA	0	0	0	0	0	NA	0	NA	NA	NA
Vinicia sp. PW105	1	0	0	0	0	0	0	0	0	0	0	0	0	0	0	0	0	0	0	0	0	0	0	0	0	0	NA	NA	NA	NA	0	0	0	0	0	NA	0	NA	NA	NA
Vinicia sp. PW108	1	0	0	0	0	0	0	0	0	0	0	0	0	0	0	0	0	0	0	0	0	0	0	0	0	0	NA	NA	NA	NA	0	0	0	0	0	NA	0	NA	NA	NA
Vinicia sp. PW119	1	0	0	0	0	0	0	0	0	0	0	0	0	0	0	0	0	0	0	0	0	0	0	0	0	0	NA	NA	NA	NA	0	0	0	0	0	NA	0	NA	NA	NA
Vinicia sp. PW120	1	0	0	0	0	0	0	0	0	0	0	0	0	0	0	0	0	0	0	0	0	0	0	0	0	0	NA	NA	NA	NA	0	0	0	0	0	NA	0	NA	NA	NA
Viola arvensis (European field pansy) (Field violet)	21	0	0	0	0	0	0	0	0	0	0	0	0	0	0	0	0	0	0	0	0	0	0	0	0	0	NA	NA	NA	NA	0	0	0	0	0	NA	0	NA	NA	NA
Viola bicolor	81	0	8	20	7	2	0	8	0	0	0	0	0	0	8	0	0	0	0	0	0	0	0	0	0	0.099	2.5	0.875	0.25	0	0.247	0.086	0.025	0	0	0	0	NA	NA	NA
Viola biflora (Yellow wood violet)	34	0	0	0	0	0	0	0	0	0	0	0	0	0	0	0	0	0	0	0	0	0	0	0	0	0	NA	NA	NA	NA	0	0	0	0	0	NA	0	NA	NA	NA
Viola hederacea (Australian violet)	7	0	0	0	0	0	0	0	0	0	0	0	0	0	0	0	0	0	0	0	0	0	0	0	0	0	NA	NA	NA	NA	0	0	0	0	0	NA	0	NA	NA	NA
Viola japonica	85	0	7	30	6	3	0	3	2	0	0	0	0	0	3	2	0	0	0	0	0	0	0	0	0	0.082	4.286	0.857	0.429	0	0.353	0.071	0.035	0	0	0	0	NA	NA	NA
Viola mirabilis	85	0	7	29	6	2	0	3	2	0	0	0	0	0	3	2	0	0	0	0	0	0	0	0	0	0.082	4.143	0.857	0.286	0	0.341	0.071	0.024	0	0	0	0	NA	NA	NA
Viola odorata (Sweet violet)	52	0	1	5	0	1	0	1	0	0	0	0	0	0	1	0	0	0	0	0	0	0	0	0	0	0.019	5	0	1	0	0.096	0	0.019	0	0	0	0	NA	NA	NA
Viola pedatifida	84	0	7	19	6	3	0	7	0	0	0	0	0	0	7	0	0	0	0	0	0	0	0	0	0	0.083	2.714	0.857	0.429	0	0.226	0.071	0.036	0	0	0	0	NA	NA	NA
Viola phalacrocarpa	85	0	7	30	6	3	0	3	2	0	0	0	0	0	3	2	0	0	0	0	0	0	0	0	0	0.082	4.286	0.857	0.429	0	0.353	0.071	0.035	0	0	0	0	NA	NA	NA
Viola philippica	132	0	13	69	10	10	0	7	3	0	0	0	0	1	6	3	0	0	0	0	0	0	0	0	0	0.098	5.308	0.769	0.769	0	0.523	0.076	0.076	0	0	0	0	NA	NA	NA
Viola philippica potyvirus	1	0	1	8	3	0	1	1	0	0	0	0	0	0	1	0	0	0	0	0	0	0	0	0	0	1	8	3	0	1	8	3	0	1	0	0	0	NA	NA	NA
Viola prionantha	81	0	7	31	6	3	0	3	2	0	0	0	0	0	3	2	0	0	0	0	0	0	0	0	0	0.086	4.429	0.857	0.429	0	0.383	0.074	0.037	0	0	0	0	NA	NA	NA
Viola raddeana	82	0	7	30	6	3	0	3	2	0	0	0	0	0	3	2	0	0	0	0	0	0	0	0	0	0.085	4.286	0.857	0.429	0	0.366	0.073	0.037	0	0	0	0	NA	NA	NA
Viola selkirkii	107	0	10	52	8	6	0	4	3	0	0	0	0	0	4	3	0	0	0	0	0	0	0	0	0	0.093	5.2	0.8	0.6	0	0.486	0.075	0.056	0	0	0	0	NA	NA	NA
Viola seoulensis	82	0	7	31	6	3	0	3	2	0	0	0	0	0	3	2	0	0	0	0	0	0	0	0	0	0.085	4.429	0.857	0.429	0	0.378	0.073	0.037	0	0	0	0	NA	NA	NA
Viola sororia (Woolly blue violet)	18	0	0	0	0	0	0	0	0	0	0	0	0	0	0	0	0	0	0	0	0	0	0	0	0	0	NA	NA	NA	NA	0	0	0	0	0	NA	0	NA	NA	NA
Viola sp. JY-2019	77	0	7	31	6	3	0	3	2	0	0	0	0	0	3	2	0	0	0	0	0	0	0	0	0	0.091	4.429	0.857	0.429	0	0.403	0.078	0.039	0	0	0	0	NA	NA	NA
Viola ulleungdoensis	102	0	9	47	8	6	0	3	3	0	0	0	0	0	3	3	0	0	0	0	0	0	0	0	0	0.088	5.222	0.889	0.667	0	0.461	0.078	0.059	0	0	0	0	NA	NA	NA
Viola verecunda	83	0	9	39	8	4	0	4	1	1	0	0	0	0	4	1	1	0	0	0	0	0	0	0	0	0.108	4.333	0.889	0.444	0	0.47	0.096	0.048	0	0.012	0.111	0	NA	NA	NA
Viola websteri	83	0	6	25	5	2	0	4	1	0	0	0	0	0	4	1	0	0	0	0	0	0	0	0	0	0.072	4.167	0.833	0.333	0	0.301	0.06	0.024	0	0	0	0	NA	NA	NA
Vipera ammodytes ammodytes (Western sand viper)	92	0	8	39	46	2	0	8	0	0	0	0	0	0	8	0	0	0	0	0	0	0	0	0	0	0.087	4.875	5.75	0.25	0	0.424	0.5	0.022	0	0	0	0	NA	NA	NA
Vipera ammodytes meridionalis (Eastern sand viper)	23	0	0	0	0	0	0	0	0	0	0	0	0	0	0	0	0	0	0	0	0	0	0	0	0	0	NA	NA	NA	NA	0	0	0	0	0	NA	0	NA	NA	NA
Vipera aspis aspis (Aspic viper)	73	0	0	0	0	0	0	0	0	0	0	0	0	0	0	0	0	0	0	0	0	0	0	0	0	0	NA	NA	NA	NA	0	0	0	0	0	NA	0	NA	NA	NA
Vipera aspis zinnikeri (Viper)	26	0	0	0	0	0	0	0	0	0	0	0	0	0	0	0	0	0	0	0	0	0	0	0	0	0	NA	NA	NA	NA	0	0	0	0	0	NA	0	NA	NA	NA
Vipera berus (Common European adder) (Coluber berus)	110	0	11	48	29	3	0	3	4	0	0	0	0	0	3	4	0	0	0	0	0	0	0	0	0	0.1	4.364	2.636	0.273	0	0.436	0.264	0.027	0	0	0	0	NA	NA	NA
Vipera berus berus (Common viper)	26	0	3	12	5	1	0	1	1	0	0	0	0	0	1	1	0	0	0	0	0	0	0	0	0	0.115	4	1.667	0.333	0	0.462	0.192	0.038	0	0	0	0	NA	NA	NA
Vipera berus nikolskii (Nikolsky's adder) (Vipera nikolskii)	19	0	6	15	11	1	0	1	1	1	0	0	0	0	2	0	1	0	0	0	0	0	0	0	0	0.316	2.5	1.833	0.167	0	0.789	0.579	0.053	0	0.053	0.167	0	NA	NA	NA
Vipera renardi (Steppe viper) (Vipera ursinii renardi)	57	0	8	23	10	2	0	3	1	1	0	0	0	0	3	1	1	0	0	0	0	0	0	0	0	0.14	2.875	1.25	0.25	0	0.404	0.175	0.035	0	0.018	0.125	0	NA	NA	NA
Vipsophobetron marisa	1	0	0	0	0	0	0	0	0	0	0	0	0	0	0	0	0	0	0	0	0	0	0	0	0	0	NA	NA	NA	NA	0	0	0	0	0	NA	0	NA	NA	NA
Viral hemorrhagic septicemia virus	1387	0	193	695	259	40	0	193	0	0	0	0	0	0	193	0	0	0	0	0	0	0	0	0	0	0.139	3.601	1.342	0.207	0	0.501	0.187	0.029	0	0	0	0	NA	NA	NA
viral metagenome	170165	0	41872	211825	87365	15208	5743	24994	5470	1695	0	0	0	1898	23901	4932	1428	0	0	0	0	0	0	0	0	0.246	5.059	2.086	0.363	0.137	1.245	0.513	0.089	0.034	0.008	0.034	0	NA	NA	NA
Virbia aurantiaca	19	0	0	0	0	0	0	0	0	0	0	0	0	0	0	0	0	0	0	0	0	0	0	0	0	0	NA	NA	NA	NA	0	0	0	0	0	NA	0	NA	NA	NA
Virbia ferruginosa (rusty holomelina)	54	0	0	0	0	0	0	0	0	0	0	0	0	0	0	0	0	0	0	0	0	0	0	0	0	0	NA	NA	NA	NA	0	0	0	0	0	NA	0	NA	NA	NA
Virbia immaculata	10	0	0	0	0	0	0	0	0	0	0	0	0	0	0	0	0	0	0	0	0	0	0	0	0	0	NA	NA	NA	NA	0	0	0	0	0	NA	0	NA	NA	NA
Virbia laeta	16	0	0	0	0	0	0	0	0	0	0	0	0	0	0	0	0	0	0	0	0	0	0	0	0	0	NA	NA	NA	NA	0	0	0	0	0	NA	0	NA	NA	NA
Virbia lamae	3	0	0	0	0	0	0	0	0	0	0	0	0	0	0	0	0	0	0	0	0	0	0	0	0	0	NA	NA	NA	NA	0	0	0	0	0	NA	0	NA	NA	NA
Virbia opella	19	0	0	0	0	0	0	0	0	0	0	0	0	0	0	0	0	0	0	0	0	0	0	0	0	0	NA	NA	NA	NA	0	0	0	0	0	NA	0	NA	NA	NA
Virbia sp. BOLD:AAA4485	2	0	0	0	0	0	0	0	0	0	0	0	0	0	0	0	0	0	0	0	0	0	0	0	0	0	NA	NA	NA	NA	0	0	0	0	0	NA	0	NA	NA	NA
Virbia sp. BOLD:ACI8955	1	0	0	0	0	0	0	0	0	0	0	0	0	0	0	0	0	0	0	0	0	0	0	0	0	0	NA	NA	NA	NA	0	0	0	0	0	NA	0	NA	NA	NA
Virbia sp. BOLD:ACI9057	1	0	0	0	0	0	0	0	0	0	0	0	0	0	0	0	0	0	0	0	0	0	0	0	0	0	NA	NA	NA	NA	0	0	0	0	0	NA	0	NA	NA	NA
Virbia sp. BOLD:ACI9202	1	0	0	0	0	0	0	0	0	0	0	0	0	0	0	0	0	0	0	0	0	0	0	0	0	0	NA	NA	NA	NA	0	0	0	0	0	NA	0	NA	NA	NA
Virbia sp. n. BOLD:AAA4485	1	0	0	0	0	0	0	0	0	0	0	0	0	0	0	0	0	0	0	0	0	0	0	0	0	0	NA	NA	NA	NA	0	0	0	0	0	NA	0	NA	NA	NA
Vireo griseus (White-eyed vireo)	10	0	0	0	0	0	0	0	0	0	0	0	0	0	0	0	0	0	0	0	0	0	0	0	0	0	NA	NA	NA	NA	0	0	0	0	0	NA	0	NA	NA	NA
Vireo olivaceus (Red-eyed vireo)	67	0	3	9	3	2	0	3	0	0	0	0	0	0	3	0	0	0	0	0	0	0	0	0	0	0.045	3	1	0.667	0	0.134	0.045	0.03	0	0	0	0	NA	NA	NA
Virescentia viride-brasiliensis	8	0	0	0	0	0	0	0	0	0	0	0	0	0	0	0	0	0	0	0	0	0	0	0	0	0	NA	NA	NA	NA	0	0	0	0	0	NA	0	NA	NA	NA
Virgibacillus chiguensis	3846	0	311	1342	920	163	89	245	27	4	0	0	0	5	241	26	4	0	0	0	0	0	0	0	0	0.081	4.315	2.958	0.524	0.286	0.349	0.239	0.042	0.023	0.001	0.013	0	NA	NA	NA
Virgibacillus dokdonensis	7477	0	636	2837	1996	367	210	498	49	13	0	0	0	8	491	49	12	0	0	0	0	0	0	0	0	0.085	4.461	3.138	0.577	0.33	0.379	0.267	0.049	0.028	0.002	0.019	0	NA	NA	NA
Virgibacillus halodenitrificans (Bacillus halodenitrificans)	3839	0	259	1352	709	197	97	199	27	2	0	0	0	6	193	28	1	0	0	0	0	0	0	0	0	0.067	5.22	2.737	0.761	0.375	0.352	0.185	0.051	0.025	0	0.004	0	NA	NA	NA
Virgibacillus indicus	3738	0	372	1533	954	173	98	297	33	3	0	0	0	20	281	29	3	0	0	0	0	0	0	0	0	0.1	4.121	2.565	0.465	0.263	0.41	0.255	0.046	0.026	0.001	0.008	0	NA	NA	NA
Virgibacillus massiliensis	4389	0	420	1585	1206	180	115	320	39	7	0	0	0	13	311	35	7	0	0	0	0	0	0	0	0	0.096	3.774	2.871	0.429	0.274	0.361	0.275	0.041	0.026	0.002	0.017	0	NA	NA	NA
Virgibacillus necropolis	3965	0	354	1684	889	191	87	302	23	2	0	0	0	8	294	23	2	0	0	0	0	0	0	0	0	0.089	4.757	2.511	0.54	0.246	0.425	0.224	0.048	0.022	0.001	0.006	0	NA	NA	NA
Virgibacillus oceani	3869	0	340	1362	936	117	61	280	27	2	0	0	0	3	281	24	1	0	0	0	0	0	0	0	0	0.088	4.006	2.753	0.344	0.179	0.352	0.242	0.03	0.016	0	0.003	0	NA	NA	NA
Virgibacillus pantothenticus	5983	0	477	2151	1462	281	151	357	43	11	0	0	0	2	358	41	10	0	0	0	0	0	0	0	0	0.08	4.509	3.065	0.589	0.317	0.36	0.244	0.047	0.025	0.002	0.021	0	NA	NA	NA
Virgibacillus phasianinus	3778	0	347	1755	943	213	92	282	31	1	0	0	0	6	277	30	1	0	0	0	0	0	0	0	0	0.092	5.058	2.718	0.614	0.265	0.465	0.25	0.056	0.024	0	0.003	0	NA	NA	NA
Virgibacillus profundi	4144	0	386	1452	847	162	87	299	30	9	0	0	0	27	276	27	8	0	0	0	0	0	0	0	0	0.093	3.762	2.194	0.42	0.225	0.35	0.204	0.039	0.021	0.002	0.021	0	NA	NA	NA
Virgibacillus salarius	3951	0	337	1344	935	150	85	267	29	4	0	0	0	7	262	28	3	0	0	0	0	0	0	0	0	0.085	3.988	2.774	0.445	0.252	0.34	0.237	0.038	0.022	0.001	0.009	0	NA	NA	NA
Virgibacillus salexigens (Salibacillus salexigens)	9	0	1	3	2	0	1	1	0	0	0	0	0	0	1	0	0	0	0	0	0	0	0	0	0	0.111	3	2	0	1	0.333	0.222	0	0.111	0	0	0	NA	NA	NA
Virgibacillus salinus	3649	0	408	1656	1061	166	106	310	43	4	0	0	0	16	297	41	3	0	0	0	0	0	0	0	0	0.112	4.059	2.6	0.407	0.26	0.454	0.291	0.045	0.029	0.001	0.007	0	NA	NA	NA
Virgibacillus sp. MSP4-1	3157	0	413	1670	1394	193	157	312	43	5	0	0	0	12	300	43	5	0	0	0	0	0	0	0	0	0.131	4.044	3.375	0.467	0.38	0.529	0.442	0.061	0.05	0.002	0.012	0	NA	NA	NA
Virgibacillus sp. SK37	3815	0	390	1980	1078	269	134	296	39	5	0	0	0	10	288	37	5	0	0	0	0	0	0	0	0	0.102	5.077	2.764	0.69	0.344	0.519	0.283	0.071	0.035	0.001	0.013	0	NA	NA	NA
Virgisporangium aliadipatigenens	9369	0	2699	2555	4435	142	170	1752	291	98	0	0	0	507	1377	200	57	0	0	0	0	0	0	0	0	0.288	0.947	1.643	0.053	0.063	0.273	0.473	0.015	0.018	0.006	0.021	0	NA	NA	NA
Virgisporangium aurantiacum	12599	0	3446	2627	5627	145	186	2324	385	91	0	0	0	676	1834	240	50	0	0	0	0	0	0	0	0	0.274	0.762	1.633	0.042	0.054	0.209	0.447	0.012	0.015	0.004	0.015	0	NA	NA	NA
Virgisporangium ochraceum	10485	0	2956	2322	4926	118	178	1990	348	78	0	0	0	656	1517	207	36	0	0	0	0	0	0	0	0	0.282	0.786	1.666	0.04	0.06	0.221	0.47	0.011	0.017	0.003	0.012	0	NA	NA	NA
Viridibacillus arenosi FSL R5-213	4296	0	250	1028	600	132	41	188	26	3	0	0	0	6	184	24	3	0	0	0	0	0	0	0	0	0.058	4.112	2.4	0.528	0.164	0.239	0.14	0.031	0.01	0.001	0.012	0	NA	NA	NA
Viridibacillus arvi	4278	0	213	829	540	90	33	180	15	1	0	0	0	7	173	15	1	0	0	0	0	0	0	0	0	0.05	3.892	2.535	0.423	0.155	0.194	0.126	0.021	0.008	0	0.005	0	NA	NA	NA
Viridibacillus sp. JNUCC-6	4285	0	237	980	613	122	36	186	20	2	0	0	0	4	184	19	1	0	0	0	0	0	0	0	0	0.055	4.135	2.586	0.515	0.152	0.229	0.143	0.028	0.008	0	0.004	0	NA	NA	NA
Virididentex acromegalus (bulldog dentex)	6	0	1	0	0	0	0	1	0	0	0	0	0	1	0	0	0	0	0	0	0	0	0	0	0	0.167	0	0	0	0	0	0	0	0	0	0	0	NA	NA	NA
Viridothelium virens	11848	0	12748	43250	44091	3617	2445	3082	1455	1625	0	0	0	210	3095	1364	1493	0	0	0	0	0	0	0	0	1.076	3.393	3.459	0.284	0.192	3.65	3.721	0.305	0.206	0.126	0.117	0	NA	NA	NA
Viriola tricincta	1	0	0	0	0	0	0	0	0	0	0	0	0	0	0	0	0	0	0	0	0	0	0	0	0	0	NA	NA	NA	NA	0	0	0	0	0	NA	0	NA	NA	NA
Vischeria cf. stellata	1	0	0	0	0	0	0	0	0	0	0	0	0	0	0	0	0	0	0	0	0	0	0	0	0	0	NA	NA	NA	NA	0	0	0	0	0	NA	0	NA	NA	NA
Vischeria sp	3	0	0	0	0	0	0	0	0	0	0	0	0	0	0	0	0	0	0	0	0	0	0	0	0	0	NA	NA	NA	NA	0	0	0	0	0	NA	0	NA	NA	NA
Vischeria sp. ACOI 3415	136	0	7	28	5	0	0	7	0	0	0	0	0	0	7	0	0	0	0	0	0	0	0	0	0	0.051	4	0.714	0	0	0.206	0.037	0	0	0	0	0	NA	NA	NA
Vischeria sp. CAUP Q 202	181	0	9	37	6	0	0	9	0	0	0	0	0	0	9	0	0	0	0	0	0	0	0	0	0	0.05	4.111	0.667	0	0	0.204	0.033	0	0	0	0	0	NA	NA	NA
Vischeria stellata	179	0	11	51	10	0	0	11	0	0	0	0	0	0	11	0	0	0	0	0	0	0	0	0	0	0.061	4.636	0.909	0	0	0.285	0.056	0	0	0	0	0	NA	NA	NA
Viscum album (European mistletoe)	99	0	4	15	6	0	0	2	1	0	0	0	0	0	2	1	0	0	0	0	0	0	0	0	0	0.04	3.75	1.5	0	0	0.152	0.061	0	0	0	0	0	NA	NA	NA
Viscum articulatum	73	0	4	9	4	0	0	2	1	0	0	0	0	0	2	1	0	0	0	0	0	0	0	0	0	0.055	2.25	1	0	0	0.123	0.055	0	0	0	0	0	NA	NA	NA
Viscum coloratum	70	0	5	18	6	0	0	1	2	0	0	0	0	0	1	2	0	0	0	0	0	0	0	0	0	0.071	3.6	1.2	0	0	0.257	0.086	0	0	0	0	0	NA	NA	NA
Viscum crassulae	77	0	5	16	8	2	1	3	1	0	0	0	0	0	3	1	0	0	0	0	0	0	0	0	0	0.065	3.2	1.6	0.4	0.2	0.208	0.104	0.026	0.013	0	0	0	NA	NA	NA
Viscum minimum	80	0	5	12	8	0	1	3	1	0	0	0	0	0	3	1	0	0	0	0	0	0	0	0	0	0.062	2.4	1.6	0	0.2	0.15	0.1	0	0.013	0	0	0	NA	NA	NA
Viscum scurruloideum	19	0	1	5	3	0	0	1	0	0	0	0	0	0	1	0	0	0	0	0	0	0	0	0	0	0.053	5	3	0	0	0.263	0.158	0	0	0	0	0	NA	NA	NA
Vitellaria paradoxa	82	0	9	30	8	4	0	2	2	1	0	0	0	0	3	1	1	0	0	0	0	0	0	0	0	0.11	3.333	0.889	0.444	0	0.366	0.098	0.049	0	0.012	0.111	0	NA	NA	NA
Vitessa glaucoptera	3	0	0	0	0	0	0	0	0	0	0	0	0	0	0	0	0	0	0	0	0	0	0	0	0	0	NA	NA	NA	NA	0	0	0	0	0	NA	0	NA	NA	NA
Vitessa plumosa	1	0	0	0	0	0	0	0	0	0	0	0	0	0	0	0	0	0	0	0	0	0	0	0	0	0	NA	NA	NA	NA	0	0	0	0	0	NA	0	NA	NA	NA
Vitessa zemire	2	0	0	0	0	0	0	0	0	0	0	0	0	0	0	0	0	0	0	0	0	0	0	0	0	0	NA	NA	NA	NA	0	0	0	0	0	NA	0	NA	NA	NA
Vitex agnus-castus (Chaste tree)	30	0	11	43	22	6	2	5	1	1	0	0	0	1	4	1	1	0	0	0	0	0	0	0	0	0.367	3.909	2	0.545	0.182	1.433	0.733	0.2	0.067	0.033	0.091	0	NA	NA	NA
Vitex negundo var. heterophylla	81	0	7	23	8	1	0	3	2	0	0	0	0	0	3	2	0	0	0	0	0	0	0	0	0	0.086	3.286	1.143	0.143	0	0.284	0.099	0.012	0	0	0	0	NA	NA	NA
Vitex rotundifolia	87	0	7	27	9	2	0	3	2	0	0	0	0	0	3	2	0	0	0	0	0	0	0	0	0	0.08	3.857	1.286	0.286	0	0.31	0.103	0.023	0	0	0	0	NA	NA	NA
Vitiosangium sp. (strain GDMCC 1.1324)	11115	0	3729	6444	6851	512	494	2402	422	142	0	0	0	389	2132	337	108	0	0	0	0	0	0	0	0	0.335	1.728	1.837	0.137	0.132	0.58	0.616	0.046	0.044	0.01	0.029	0	NA	NA	NA
Vitis acerifolia	89	0	7	24	6	0	0	3	2	0	0	0	0	0	3	2	0	0	0	0	0	0	0	0	0	0.079	3.429	0.857	0	0	0.27	0.067	0	0	0	0	0	NA	NA	NA
Vitis adenoclada	87	0	6	21	8	0	1	4	1	0	0	0	0	0	4	1	0	0	0	0	0	0	0	0	0	0.069	3.5	1.333	0	0.167	0.241	0.092	0	0.011	0	0	0	NA	NA	NA
Vitis aestivalis (Grape)	172	0	32	81	42	3	1	26	3	0	0	0	0	3	23	3	0	0	0	0	0	0	0	0	0	0.186	2.531	1.312	0.094	0.031	0.471	0.244	0.017	0.006	0	0	0	NA	NA	NA
Vitis aestivalis var. linsecomii	79	0	5	17	5	0	0	3	1	0	0	0	0	0	3	1	0	0	0	0	0	0	0	0	0	0.063	3.4	1	0	0	0.215	0.063	0	0	0	0	0	NA	NA	NA
Vitis amurensis	393	0	89	279	195	24	8	50	11	4	0	0	0	3	49	9	4	0	0	0	0	0	0	0	0	0.226	3.135	2.191	0.27	0.09	0.71	0.496	0.061	0.02	0.01	0.045	0	NA	NA	NA
Vitis amurensis var. dissecta	80	0	6	18	6	0	0	4	1	0	0	0	0	0	4	1	0	0	0	0	0	0	0	0	0	0.075	3	1	0	0	0.225	0.075	0	0	0	0	0	NA	NA	NA
Vitis arizonica	15	0	1	12	18	2	1	1	0	0	0	0	0	0	1	0	0	0	0	0	0	0	0	0	0	0.067	12	18	2	1	0.8	1.2	0.133	0.067	0	0	0	NA	NA	NA
Vitis baihuashanensis	80	0	6	18	6	0	0	4	1	0	0	0	0	0	4	1	0	0	0	0	0	0	0	0	0	0.075	3	1	0	0	0.225	0.075	0	0	0	0	0	NA	NA	NA
Vitis baileyana	80	0	5	17	5	0	0	3	1	0	0	0	0	0	3	1	0	0	0	0	0	0	0	0	0	0.062	3.4	1	0	0	0.212	0.062	0	0	0	0	0	NA	NA	NA
Vitis balansana	8	0	0	0	0	0	0	0	0	0	0	0	0	0	0	0	0	0	0	0	0	0	0	0	0	0	NA	NA	NA	NA	0	0	0	0	0	NA	0	NA	NA	NA
Vitis betulifolia	91	0	7	23	12	0	1	5	1	0	0	0	0	0	5	1	0	0	0	0	0	0	0	0	0	0.077	3.286	1.714	0	0.143	0.253	0.132	0	0.011	0	0	0	NA	NA	NA
Vitis bryoniifolia	93	0	6	21	7	0	0	4	1	0	0	0	0	0	4	1	0	0	0	0	0	0	0	0	0	0.065	3.5	1.167	0	0	0.226	0.075	0	0	0	0	0	NA	NA	NA
Vitis californica	11	0	0	0	0	0	0	0	0	0	0	0	0	0	0	0	0	0	0	0	0	0	0	0	0	0	NA	NA	NA	NA	0	0	0	0	0	NA	0	NA	NA	NA
Vitis cinerea	112	0	20	55	15	0	0	18	1	0	0	0	0	3	15	1	0	0	0	0	0	0	0	0	0	0.179	2.75	0.75	0	0	0.491	0.134	0	0	0	0	0	NA	NA	NA
Vitis cinerea var. helleri	102	0	8	38	27	2	1	6	1	0	0	0	0	0	6	1	0	0	0	0	0	0	0	0	0	0.078	4.75	3.375	0.25	0.125	0.373	0.265	0.02	0.01	0	0	0	NA	NA	NA
Vitis coignetiae	90	0	8	24	11	0	2	6	1	0	0	0	0	0	6	1	0	0	0	0	0	0	0	0	0	0.089	3	1.375	0	0.25	0.267	0.122	0	0.022	0	0	0	NA	NA	NA
Vitis cordifolia	82	0	5	17	5	0	0	3	1	0	0	0	0	0	3	1	0	0	0	0	0	0	0	0	0	0.061	3.4	1	0	0	0.207	0.061	0	0	0	0	0	NA	NA	NA
Vitis coriacea	1	0	0	0	0	0	0	0	0	0	0	0	0	0	0	0	0	0	0	0	0	0	0	0	0	0	NA	NA	NA	NA	0	0	0	0	0	NA	0	NA	NA	NA
Vitis davidii	176	0	37	121	117	11	6	21	6	1	0	0	0	0	22	6	0	0	0	0	0	0	0	0	0	0.21	3.27	3.162	0.297	0.162	0.688	0.665	0.062	0.034	0	0	0	NA	NA	NA
Vitis erythrophylla	77	0	5	17	5	0	0	3	1	0	0	0	0	0	3	1	0	0	0	0	0	0	0	0	0	0.065	3.4	1	0	0	0.221	0.065	0	0	0	0	0	NA	NA	NA
Vitis ficifolia	115	0	10	46	30	2	2	8	1	0	0	0	0	0	8	1	0	0	0	0	0	0	0	0	0	0.087	4.6	3	0.2	0.2	0.4	0.261	0.017	0.017	0	0	0	NA	NA	NA
Vitis flexuosa	122	0	22	64	55	4	4	10	3	2	0	0	0	1	10	2	2	0	0	0	0	0	0	0	0	0.18	2.909	2.5	0.182	0.182	0.525	0.451	0.033	0.033	0.016	0.091	0	NA	NA	NA
Vitis girdiana	11	0	0	0	0	0	0	0	0	0	0	0	0	0	0	0	0	0	0	0	0	0	0	0	0	0	NA	NA	NA	NA	0	0	0	0	0	NA	0	NA	NA	NA
Vitis hancockii	97	0	8	39	28	2	2	6	1	0	0	0	0	0	6	1	0	0	0	0	0	0	0	0	0	0.082	4.875	3.5	0.25	0.25	0.402	0.289	0.021	0.021	0	0	0	NA	NA	NA
Vitis heyneana	121	0	11	39	20	0	1	9	1	0	0	0	0	0	9	1	0	0	0	0	0	0	0	0	0	0.091	3.545	1.818	0	0.091	0.322	0.165	0	0.008	0	0	0	NA	NA	NA
Vitis jacquemontii	79	0	5	17	5	0	0	3	1	0	0	0	0	0	3	1	0	0	0	0	0	0	0	0	0	0.063	3.4	1	0	0	0.215	0.063	0	0	0	0	0	NA	NA	NA
Vitis labrusca (Concord grape)	107	0	34	125	54	4	3	30	2	0	0	0	0	1	29	2	0	0	0	0	0	0	0	0	0	0.318	3.676	1.588	0.118	0.088	1.168	0.505	0.037	0.028	0	0	0	NA	NA	NA
Vitis labrusca x Vitis vinifera	149	0	40	125	79	7	5	28	6	0	0	0	0	0	29	5	0	0	0	0	0	0	0	0	0	0.268	3.125	1.975	0.175	0.125	0.839	0.53	0.047	0.034	0	0	0	NA	NA	NA
Vitis lanceolatifoliosa	77	0	5	17	5	0	0	3	1	0	0	0	0	0	3	1	0	0	0	0	0	0	0	0	0	0.065	3.4	1	0	0	0.221	0.065	0	0	0	0	0	NA	NA	NA
Vitis longii	1	0	0	0	0	0	0	0	0	0	0	0	0	0	0	0	0	0	0	0	0	0	0	0	0	0	NA	NA	NA	NA	0	0	0	0	0	NA	0	NA	NA	NA
Vitis monticola	83	0	6	19	9	0	0	4	1	0	0	0	0	0	4	1	0	0	0	0	0	0	0	0	0	0.072	3.167	1.5	0	0	0.229	0.108	0	0	0	0	0	NA	NA	NA
Vitis mustangensis	90	0	5	17	5	0	0	3	1	0	0	0	0	0	3	1	0	0	0	0	0	0	0	0	0	0.056	3.4	1	0	0	0.189	0.056	0	0	0	0	0	NA	NA	NA
Vitis peninsularis	79	0	5	17	5	0	0	3	1	0	0	0	0	0	3	1	0	0	0	0	0	0	0	0	0	0.063	3.4	1	0	0	0.215	0.063	0	0	0	0	0	NA	NA	NA
Vitis pentagona	1	0	0	0	0	0	0	0	0	0	0	0	0	0	0	0	0	0	0	0	0	0	0	0	0	0	NA	NA	NA	NA	0	0	0	0	0	NA	0	NA	NA	NA
Vitis piasezkii	104	0	10	43	33	2	2	8	1	0	0	0	0	0	8	1	0	0	0	0	0	0	0	0	0	0.096	4.3	3.3	0.2	0.2	0.413	0.317	0.019	0.019	0	0	0	NA	NA	NA
Vitis pseudoreticulata (Chinese wild grapevine)	305	0	103	313	231	38	19	50	17	6	0	0	0	5	46	16	6	0	0	0	0	0	0	0	0	0.338	3.039	2.243	0.369	0.184	1.026	0.757	0.125	0.062	0.02	0.058	0	NA	NA	NA
Vitis riparia (Frost grape) (Vitis vulpina)	208	0	89	248	122	12	8	76	5	1	0	0	0	10	68	4	0	0	0	0	0	0	0	0	0	0.428	2.787	1.371	0.135	0.09	1.192	0.587	0.058	0.038	0	0	0	NA	NA	NA
Vitis riparia x Vitis cinerea	138	0	17	40	25	1	1	13	2	0	0	0	0	1	12	2	0	0	0	0	0	0	0	0	0	0.123	2.353	1.471	0.059	0.059	0.29	0.181	0.007	0.007	0	0	0	NA	NA	NA
Vitis romanetii	89	0	7	33	26	2	2	5	1	0	0	0	0	0	5	1	0	0	0	0	0	0	0	0	0	0.079	4.714	3.714	0.286	0.286	0.371	0.292	0.022	0.022	0	0	0	NA	NA	NA
Vitis rotundifolia (Muscadine grape)	142	0	20	44	43	2	1	14	3	0	0	0	0	2	13	2	0	0	0	0	0	0	0	0	0	0.141	2.2	2.15	0.1	0.05	0.31	0.303	0.014	0.007	0	0	0	NA	NA	NA
Vitis rotundifolia var. munsoniana	77	0	5	16	5	0	0	3	1	0	0	0	0	0	3	1	0	0	0	0	0	0	0	0	0	0.065	3.2	1	0	0	0.208	0.065	0	0	0	0	0	NA	NA	NA
Vitis rubra	5	0	4	10	3	0	0	4	0	0	0	0	0	1	3	0	0	0	0	0	0	0	0	0	0	0.8	2.5	0.75	0	0	2	0.6	0	0	0	0	0	NA	NA	NA
Vitis rufotomentosa	79	0	5	17	5	0	0	3	1	0	0	0	0	0	3	1	0	0	0	0	0	0	0	0	0	0.063	3.4	1	0	0	0.215	0.063	0	0	0	0	0	NA	NA	NA
Vitis rupestris	116	0	34	97	73	5	2	26	4	0	0	0	0	0	26	4	0	0	0	0	0	0	0	0	0	0.293	2.853	2.147	0.147	0.059	0.836	0.629	0.043	0.017	0	0	0	NA	NA	NA
Vitis ruyuanensis	77	0	5	17	5	0	0	3	1	0	0	0	0	0	3	1	0	0	0	0	0	0	0	0	0	0.065	3.4	1	0	0	0.221	0.065	0	0	0	0	0	NA	NA	NA
Vitis shenxiensis	77	0	5	17	5	0	0	3	1	0	0	0	0	0	3	1	0	0	0	0	0	0	0	0	0	0.065	3.4	1	0	0	0.221	0.065	0	0	0	0	0	NA	NA	NA
Vitis simpsonii	1	0	0	0	0	0	0	0	0	0	0	0	0	0	0	0	0	0	0	0	0	0	0	0	0	0	NA	NA	NA	NA	0	0	0	0	0	NA	0	NA	NA	NA
Vitis sp. Wen 12615	79	0	5	17	5	0	0	3	1	0	0	0	0	0	3	1	0	0	0	0	0	0	0	0	0	0.063	3.4	1	0	0	0.215	0.063	0	0	0	0	0	NA	NA	NA
Vitis sp. Wen 12676	79	0	5	17	5	0	0	3	1	0	0	0	0	0	3	1	0	0	0	0	0	0	0	0	0	0.063	3.4	1	0	0	0.215	0.063	0	0	0	0	0	NA	NA	NA
Vitis sp. Wen 12693	79	0	5	17	5	0	0	3	1	0	0	0	0	0	3	1	0	0	0	0	0	0	0	0	0	0.063	3.4	1	0	0	0.215	0.063	0	0	0	0	0	NA	NA	NA
Vitis sp. Wen 12937	79	0	5	17	5	0	0	3	1	0	0	0	0	0	3	1	0	0	0	0	0	0	0	0	0	0.063	3.4	1	0	0	0.215	0.063	0	0	0	0	0	NA	NA	NA
Vitis thunbergii	15	0	12	35	41	2	1	2	0	2	0	0	0	0	2	0	2	0	0	0	0	0	0	0	0	0.8	2.917	3.417	0.167	0.083	2.333	2.733	0.133	0.067	0.133	0.167	0	NA	NA	NA
Vitis treleasei	79	0	5	17	5	0	0	3	1	0	0	0	0	0	3	1	0	0	0	0	0	0	0	0	0	0.063	3.4	1	0	0	0.215	0.063	0	0	0	0	0	NA	NA	NA
Vitis tsoi	77	0	5	17	5	0	0	3	1	0	0	0	0	0	3	1	0	0	0	0	0	0	0	0	0	0.065	3.4	1	0	0	0.221	0.065	0	0	0	0	0	NA	NA	NA
Vitis vinifera subsp. caucasica	95	0	8	30	12	0	0	6	1	0	0	0	0	0	6	1	0	0	0	0	0	0	0	0	0	0.084	3.75	1.5	0	0	0.316	0.126	0	0	0	0	0	NA	NA	NA
Vitis vinifera subsp. sylvestris	123	0	9	37	11	0	0	7	1	0	0	0	0	0	7	1	0	0	0	0	0	0	0	0	0	0.073	4.111	1.222	0	0	0.301	0.089	0	0	0	0	0	NA	NA	NA
Vitis vinifera x Vitis labrusca	80	0	5	17	5	0	0	3	1	0	0	0	0	0	3	1	0	0	0	0	0	0	0	0	0	0.062	3.4	1	0	0	0.212	0.062	0	0	0	0	0	NA	NA	NA
Vitis wuhanensis	77	0	5	17	5	0	0	3	1	0	0	0	0	0	3	1	0	0	0	0	0	0	0	0	0	0.065	3.4	1	0	0	0.221	0.065	0	0	0	0	0	NA	NA	NA
Vitis x champinii	90	0	7	35	24	2	1	5	1	0	0	0	0	0	5	1	0	0	0	0	0	0	0	0	0	0.078	5	3.429	0.286	0.143	0.389	0.267	0.022	0.011	0	0	0	NA	NA	NA
Vitis x doaniana	1	0	0	0	0	0	0	0	0	0	0	0	0	0	0	0	0	0	0	0	0	0	0	0	0	0	NA	NA	NA	NA	0	0	0	0	0	NA	0	NA	NA	NA
Vitis x labruscana	91	0	5	17	5	0	0	3	1	0	0	0	0	0	3	1	0	0	0	0	0	0	0	0	0	0.055	3.4	1	0	0	0.187	0.055	0	0	0	0	0	NA	NA	NA
Vitis yeshanensis	111	0	23	140	68	19	3	12	4	1	0	0	0	0	13	3	1	0	0	0	0	0	0	0	0	0.207	6.087	2.957	0.826	0.13	1.261	0.613	0.171	0.027	0.009	0.043	0	NA	NA	NA
Vitis yunnanensis	81	0	6	21	8	0	1	4	1	0	0	0	0	0	4	1	0	0	0	0	0	0	0	0	0	0.074	3.5	1.333	0	0.167	0.259	0.099	0	0.012	0	0	0	NA	NA	NA
Vitrella brassicaformis	19178	0	16072	39618	53237	3430	3084	6925	2762	1040	0	0	0	519	6853	2477	878	0	0	0	0	0	0	0	0	0.838	2.465	3.312	0.213	0.192	2.066	2.776	0.179	0.161	0.046	0.055	0	NA	NA	NA
Vitrella brassicaformis (strain CCMP3155)	23030	0	35738	92822	128475	7748	7484	6863	3599	4556	0	0	0	570	6876	3433	4139	0	0	0	0	0	0	0	0	1.552	2.597	3.595	0.217	0.209	4.03	5.579	0.336	0.325	0.18	0.116	0	NA	NA	NA
Vitreolina aurata	2	0	1	7	1	0	0	1	0	0	0	0	0	0	1	0	0	0	0	0	0	0	0	0	0	0.5	7	1	0	0	3.5	0.5	0	0	0	0	0	NA	NA	NA
Vitreoscilla filiformis	3396	0	576	816	968	52	45	397	65	13	0	0	0	81	341	42	11	0	0	0	0	0	0	0	0	0.17	1.417	1.681	0.09	0.078	0.24	0.285	0.015	0.013	0.003	0.019	0	NA	NA	NA
Vitreoscilla sp	4685	0	789	1189	1333	63	51	623	64	12	0	0	0	116	527	50	6	0	0	0	0	0	0	0	0	0.168	1.507	1.689	0.08	0.065	0.254	0.285	0.013	0.011	0.001	0.008	0	NA	NA	NA
Vitreoscilla sp. (strain C1)	2054	0	163	612	460	48	24	127	15	2	0	0	0	6	123	13	2	0	0	0	0	0	0	0	0	0.079	3.755	2.822	0.294	0.147	0.298	0.224	0.023	0.012	0.001	0.012	0	NA	NA	NA
Vitrina angelicae	3	0	0	0	0	0	0	0	0	0	0	0	0	0	0	0	0	0	0	0	0	0	0	0	0	0	NA	NA	NA	NA	0	0	0	0	0	NA	0	NA	NA	NA
Vitrina pellucida	5	0	1	7	1	0	0	1	0	0	0	0	0	0	1	0	0	0	0	0	0	0	0	0	0	0.2	7	1	0	0	1.4	0.2	0	0	0	0	0	NA	NA	NA
Vitronura sp. 10161	1	0	0	0	0	0	0	0	0	0	0	0	0	0	0	0	0	0	0	0	0	0	0	0	0	0	NA	NA	NA	NA	0	0	0	0	0	NA	0	NA	NA	NA
Vitronura sp. 10163	1	0	0	0	0	0	0	0	0	0	0	0	0	0	0	0	0	0	0	0	0	0	0	0	0	0	NA	NA	NA	NA	0	0	0	0	0	NA	0	NA	NA	NA
