## Supplementary file 01 for "Influence of transglutaminase mediated crosslinking on the structure-function-digestion properties of *Lupinus angustifolius* protein evaluated using a multiscale approach" (part 32 of 164)

Organism	Total.Proteins	Total.Storage.Proteins	Total.Disorder	K.in.Disorder	Q.in.Disorder	K.E.in.Disorder	Q.E.in.Disorder	Proteins.Single.Dis.Region	Proteins.Two.Dis.Region	Proteins.Multi.Dis.Region	Storage.Proteins.Single.Dis.Region	Storage.Proteins.Two.Dis.Region	Storage.Proteins.Multi.Dis.Region	Non.Participant	Terminator	Chain.Former	Multi.Connector	Storage.Non.Participant	Storage.Terminator	Storage.Chain.Former	Storage.Multi.Connector	Storage.K.in.Disorder	Storage.K.E.in.Disorder	Storage.Q.in.Disorder	Storage.Q.E.in.Disorder	Percentage.Disordered	Percentage.K.in.Disordered	Percentage.Q.in.Disordered	Percentage.K.E.in.Disordered	Percentage.Q.E.in.Disordered	Percentage.K.Disorder.Total.Prot	Percentage.Q.Disorder.Total.Prot	Percentage.K.E.Disordered.Total.Prot	Percentage.Q.E.Disordered.Total.Prot	Percentage.Multiconnector.Total	Percentage.Multiconnector.Disorder	Number.Storage.Proteins	Storage.multi	k.q.balance	Heuristic.K.Q
Vittaria appalachiana	117	0	8	26	19	0	3	5	0	1	0	0	0	0	5	0	1	0	0	0	0	0	0	0	0	0.068	3.25	2.375	0	0.375	0.222	0.162	0	0.026	0.009	0.125	0	NA	NA	NA
Vittaria graminifolia	112	0	2	8	0	0	0	2	0	0	0	0	0	0	2	0	0	0	0	0	0	0	0	0	0	0.018	4	0	0	0	0.071	0	0	0	0	0	0	NA	NA	NA
Vittatus bian	1	0	0	0	0	0	0	0	0	0	0	0	0	0	0	0	0	0	0	0	0	0	0	0	0	0	NA	NA	NA	NA	0	0	0	0	0	NA	0	NA	NA	NA
Vittatus fencha	2	0	0	0	0	0	0	0	0	0	0	0	0	0	0	0	0	0	0	0	0	0	0	0	0	0	NA	NA	NA	NA	0	0	0	0	0	NA	0	NA	NA	NA
Vittatus latus	1	0	0	0	0	0	0	0	0	0	0	0	0	0	0	0	0	0	0	0	0	0	0	0	0	0	NA	NA	NA	NA	0	0	0	0	0	NA	0	NA	NA	NA
Vittatus pan	1	0	0	0	0	0	0	0	0	0	0	0	0	0	0	0	0	0	0	0	0	0	0	0	0	0	NA	NA	NA	NA	0	0	0	0	0	NA	0	NA	NA	NA
Vitula aegerella	2	0	0	0	0	0	0	0	0	0	0	0	0	0	0	0	0	0	0	0	0	0	0	0	0	0	NA	NA	NA	NA	0	0	0	0	0	NA	0	NA	NA	NA
Vitula biviella	3	0	0	0	0	0	0	0	0	0	0	0	0	0	0	0	0	0	0	0	0	0	0	0	0	0	NA	NA	NA	NA	0	0	0	0	0	NA	0	NA	NA	NA
Vitula pinei	2	0	0	0	0	0	0	0	0	0	0	0	0	0	0	0	0	0	0	0	0	0	0	0	0	0	NA	NA	NA	NA	0	0	0	0	0	NA	0	NA	NA	NA
Viverricula indica (Small Indian civet)	111	0	4	9	56	0	3	1	0	1	0	0	0	0	1	0	1	0	0	0	0	0	0	0	0	0.036	2.25	14	0	0.75	0.081	0.505	0	0.027	0.009	0.25	0	NA	NA	NA
Viviania marifolia	94	0	7	21	8	1	0	5	1	0	0	0	0	0	5	1	0	0	0	0	0	0	0	0	0	0.074	3	1.143	0.143	0	0.223	0.085	0.011	0	0	0	0	NA	NA	NA
Viviparous lizard hepacivirus	1	0	3	9	3	0	0	0	0	1	0	0	0	0	0	0	1	0	0	0	0	0	0	0	0	3	3	1	0	0	9	3	0	0	1	0.333	0	NA	NA	NA
Vizaga mirabilis	2	0	0	0	0	0	0	0	0	0	0	0	0	0	0	0	0	0	0	0	0	0	0	0	0	0	NA	NA	NA	NA	0	0	0	0	0	NA	0	NA	NA	NA
Vizaga sp. ANIC1	1	0	0	0	0	0	0	0	0	0	0	0	0	0	0	0	0	0	0	0	0	0	0	0	0	0	NA	NA	NA	NA	0	0	0	0	0	NA	0	NA	NA	NA
Vizcaino viscainensis	1	0	0	0	0	0	0	0	0	0	0	0	0	0	0	0	0	0	0	0	0	0	0	0	0	0	NA	NA	NA	NA	0	0	0	0	0	NA	0	NA	NA	NA
Vochysia acuminata	78	0	5	17	4	0	0	3	1	0	0	0	0	0	3	1	0	0	0	0	0	0	0	0	0	0.064	3.4	0.8	0	0	0.218	0.051	0	0	0	0	0	NA	NA	NA
Vogesella indigofera (Pseudomonas indigofera)	3331	0	327	692	788	31	45	238	32	8	0	0	0	21	224	28	5	0	0	0	0	0	0	0	0	0.098	2.116	2.41	0.095	0.138	0.208	0.237	0.009	0.014	0.002	0.015	0	NA	NA	NA
Vogesella sp. EB	3145	0	243	508	569	23	25	189	22	3	0	0	0	19	175	18	2	0	0	0	0	0	0	0	0	0.077	2.091	2.342	0.095	0.103	0.162	0.181	0.007	0.008	0.001	0.008	0	NA	NA	NA
Vogesella sp. LIG4	3722	0	341	824	992	38	57	254	29	9	0	0	0	18	239	27	8	0	0	0	0	0	0	0	0	0.092	2.416	2.909	0.111	0.167	0.221	0.267	0.01	0.015	0.002	0.023	0	NA	NA	NA
Volatinia jacarina (blue-black grassquit)	54	0	1	4	2	0	0	1	0	0	0	0	0	0	1	0	0	0	0	0	0	0	0	0	0	0.019	4	2	0	0	0.074	0.037	0	0	0	0	0	NA	NA	NA
Voliba sp. ANIC1	2	0	0	0	0	0	0	0	0	0	0	0	0	0	0	0	0	0	0	0	0	0	0	0	0	0	NA	NA	NA	NA	0	0	0	0	0	NA	0	NA	NA	NA
Volobilis sp. AA	2	0	0	0	0	0	0	0	0	0	0	0	0	0	0	0	0	0	0	0	0	0	0	0	0	0	NA	NA	NA	NA	0	0	0	0	0	NA	0	NA	NA	NA
Voltinia umbra	5	0	1	7	1	0	0	1	0	0	0	0	0	0	1	0	0	0	0	0	0	0	0	0	0	0.2	7	1	0	0	1.4	0.2	0	0	0	0	0	NA	NA	NA
Volucella bombylans	9	0	0	0	0	0	0	0	0	0	0	0	0	0	0	0	0	0	0	0	0	0	0	0	0	0	NA	NA	NA	NA	0	0	0	0	0	NA	0	NA	NA	NA
Volucribacter psittacicida	2096	0	143	566	516	56	42	103	15	3	0	0	0	2	101	15	3	0	0	0	0	0	0	0	0	0.068	3.958	3.608	0.392	0.294	0.27	0.246	0.027	0.02	0.001	0.021	0	NA	NA	NA
Volutharpa perryi	18	0	1	8	2	0	0	1	0	0	0	0	0	0	1	0	0	0	0	0	0	0	0	0	0	0.056	8	2	0	0	0.444	0.111	0	0	0	0	0	NA	NA	NA
Volutomitra glabella	2	0	1	7	1	0	0	1	0	0	0	0	0	0	1	0	0	0	0	0	0	0	0	0	0	0.5	7	1	0	0	3.5	0.5	0	0	0	0	0	NA	NA	NA
Volutomitra sp. MNHN-IM-2013-38357	2	0	1	7	1	0	0	1	0	0	0	0	0	0	1	0	0	0	0	0	0	0	0	0	0	0.5	7	1	0	0	3.5	0.5	0	0	0	0	0	NA	NA	NA
Volutomitra ziczac	2	0	1	7	1	0	0	1	0	0	0	0	0	0	1	0	0	0	0	0	0	0	0	0	0	0.5	7	1	0	0	3.5	0.5	0	0	0	0	0	NA	NA	NA
Volvariella volvacea	278	0	180	353	486	29	21	60	18	23	0	0	0	12	53	16	20	0	0	0	0	0	0	0	0	0.647	1.961	2.7	0.161	0.117	1.27	1.748	0.104	0.076	0.072	0.111	0	NA	NA	NA
Volvatella angeliniana	3	0	1	7	1	0	0	1	0	0	0	0	0	0	1	0	0	0	0	0	0	0	0	0	0	0.333	7	1	0	0	2.333	0.333	0	0	0	0	0	NA	NA	NA
Volvatella maculata	2	0	1	7	1	0	0	1	0	0	0	0	0	0	1	0	0	0	0	0	0	0	0	0	0	0.5	7	1	0	0	3.5	0.5	0	0	0	0	0	NA	NA	NA
Volvatella sp. 4 'white' JEV-2014	2	0	1	7	1	0	0	1	0	0	0	0	0	0	1	0	0	0	0	0	0	0	0	0	0	0.5	7	1	0	0	3.5	0.5	0	0	0	0	0	NA	NA	NA
Volvatella sp. GC-2014	3	0	0	0	0	0	0	0	0	0	0	0	0	0	0	0	0	0	0	0	0	0	0	0	0	0	NA	NA	NA	NA	0	0	0	0	0	NA	0	NA	NA	NA
Volvatella ventricosa	3	0	1	7	1	0	0	1	0	0	0	0	0	0	1	0	0	0	0	0	0	0	0	0	0	0.333	7	1	0	0	2.333	0.333	0	0	0	0	0	NA	NA	NA
Volvox africanus	23628	0	48590	73291	182727	4891	7039	6294	3407	6234	0	0	0	923	6390	3233	5389	0	0	0	0	0	0	0	0	2.056	1.508	3.761	0.101	0.145	3.102	7.733	0.207	0.298	0.228	0.111	0	NA	NA	NA
Volvox carteri (Green alga)	119	0	35	242	64	11	3	19	4	2	0	0	0	1	18	4	2	0	0	0	0	0	0	0	0	0.294	6.914	1.829	0.314	0.086	2.034	0.538	0.092	0.025	0.017	0.057	0	NA	NA	NA
Volvox carteri f. nagariensis	14618	0	25603	39070	92250	2729	3952	3566	1587	3130	0	0	0	478	3542	1584	2679	0	0	0	0	0	0	0	0	1.751	1.526	3.603	0.107	0.154	2.673	6.311	0.187	0.27	0.183	0.105	0	NA	NA	NA
Volvox ferrisii	14	0	62	55	385	6	13	0	0	9	0	0	0	0	0	1	8	0	0	0	0	0	0	0	0	4.429	0.887	6.21	0.097	0.21	3.929	27.5	0.429	0.929	0.571	0.129	0	NA	NA	NA
Volvox reticuliferus	32436	0	65947	98383	244290	6207	9504	8786	4838	8625	0	0	0	1235	9019	4642	7353	0	0	0	0	0	0	0	0	2.033	1.492	3.704	0.094	0.144	3.033	7.531	0.191	0.293	0.227	0.111	0	NA	NA	NA
Volvulina compacta	78	0	13	56	21	2	0	5	1	2	0	0	0	0	5	1	2	0	0	0	0	0	0	0	0	0.167	4.308	1.615	0.154	0	0.718	0.269	0.026	0	0.026	0.154	0	NA	NA	NA
Vombatid gammaherpesvirus 1	71	0	29	56	58	1	3	17	3	2	0	0	0	3	15	2	2	0	0	0	0	0	0	0	0	0.408	1.931	2	0.034	0.103	0.789	0.817	0.014	0.042	0.028	0.069	0	NA	NA	NA
Vombatus ursinus (Common wombat)	31230	0	39819	154034	123121	14904	8605	7577	3720	5099	0	0	0	476	7591	3602	4727	0	0	0	0	0	0	0	0	1.275	3.868	3.092	0.374	0.216	4.932	3.942	0.477	0.276	0.151	0.119	0	NA	NA	NA
Voria ruralis	16	0	0	0	0	0	0	0	0	0	0	0	0	0	0	0	0	0	0	0	0	0	0	0	0	0	NA	NA	NA	NA	0	0	0	0	0	NA	0	NA	NA	NA
Vossia cuspidata	80	0	11	52	15	4	0	5	3	0	0	0	0	0	5	3	0	0	0	0	0	0	0	0	0	0.138	4.727	1.364	0.364	0	0.65	0.188	0.05	0	0	0	0	NA	NA	NA
Vrijenhoekia sp. A MS-2015	1	0	0	0	0	0	0	0	0	0	0	0	0	0	0	0	0	0	0	0	0	0	0	0	0	0	NA	NA	NA	NA	0	0	0	0	0	NA	0	NA	NA	NA
Vrydagzynea nuda	81	0	6	22	5	0	0	2	2	0	0	0	0	0	2	2	0	0	0	0	0	0	0	0	0	0.074	3.667	0.833	0	0	0.272	0.062	0	0	0	0	0	NA	NA	NA
Vrydagzynea tristriata	80	0	6	22	5	0	0	2	2	0	0	0	0	0	2	2	0	0	0	0	0	0	0	0	0	0.075	3.667	0.833	0	0	0.275	0.062	0	0	0	0	0	NA	NA	NA
Vuilletus crebrepunctatus	2	0	0	0	0	0	0	0	0	0	0	0	0	0	0	0	0	0	0	0	0	0	0	0	0	0	NA	NA	NA	NA	0	0	0	0	0	NA	0	NA	NA	NA
Vuilletus viridis	2	0	0	0	0	0	0	0	0	0	0	0	0	0	0	0	0	0	0	0	0	0	0	0	0	0	NA	NA	NA	NA	0	0	0	0	0	NA	0	NA	NA	NA
Vulcanibacillus modesticaldus	2107	0	103	501	176	52	23	89	7	0	0	0	0	2	88	6	0	0	0	0	0	0	0	0	0	0.049	4.864	1.709	0.505	0.223	0.238	0.084	0.025	0.011	0	0	0	NA	NA	NA
Vulcaniibacterium tengchongense	3153	0	699	1048	1169	60	56	506	72	15	0	0	0	101	438	47	7	0	0	0	0	0	0	0	0	0.222	1.499	1.672	0.086	0.08	0.332	0.371	0.019	0.018	0.002	0.01	0	NA	NA	NA
Vulcaniibacterium thermophilum	2826	0	597	798	1069	66	53	446	56	12	0	0	0	99	361	46	8	0	0	0	0	0	0	0	0	0.211	1.337	1.791	0.111	0.089	0.282	0.378	0.023	0.019	0.003	0.013	0	NA	NA	NA
Vulcanisaeta distributa (strain DSM 14429 / JCM 11212 / NBRC 100878 / IC-017)	2493	0	76	249	196	33	17	72	2	0	0	0	0	4	68	2	0	0	0	0	0	0	0	0	0	0.03	3.276	2.579	0.434	0.224	0.1	0.079	0.013	0.007	0	0	0	NA	NA	NA
Vulcanisaeta moutnovskia (strain 768-28)	2318	0	82	249	188	22	17	72	5	0	0	0	0	6	67	4	0	0	0	0	0	0	0	0	0	0.035	3.037	2.293	0.268	0.207	0.107	0.081	0.009	0.007	0	0	0	NA	NA	NA
Vulcanisaeta souniana JCM 11219	2565	0	90	243	209	30	17	86	2	0	0	0	0	7	79	2	0	0	0	0	0	0	0	0	0	0.035	2.7	2.322	0.333	0.189	0.095	0.081	0.012	0.007	0	0	0	NA	NA	NA
Vulcanisaeta sp	3171	0	150	428	399	35	20	126	12	0	0	0	0	2	125	11	0	0	0	0	0	0	0	0	0	0.047	2.853	2.66	0.233	0.133	0.135	0.126	0.011	0.006	0	0	0	NA	NA	NA
Vulcanisaeta sp. AZ3	1488	0	48	177	103	11	3	44	2	0	0	0	0	3	41	2	0	0	0	0	0	0	0	0	0	0.032	3.688	2.146	0.229	0.062	0.119	0.069	0.007	0.002	0	0	0	NA	NA	NA
Vulcanisaeta sp. EB80	2397	0	125	324	258	30	12	109	6	1	0	0	0	5	104	6	1	0	0	0	0	0	0	0	0	0.052	2.592	2.064	0.24	0.096	0.135	0.108	0.013	0.005	0	0.008	0	NA	NA	NA
Vulcanisaeta sp. JCHS_4	1895	0	66	192	136	18	7	58	4	0	0	0	0	2	56	4	0	0	0	0	0	0	0	0	0	0.035	2.909	2.061	0.273	0.106	0.101	0.072	0.009	0.004	0	0	0	NA	NA	NA
Vulcanisaeta sp. MG_3	953	0	23	85	81	8	5	19	2	0	0	0	0	1	18	2	0	0	0	0	0	0	0	0	0	0.024	3.696	3.522	0.348	0.217	0.089	0.085	0.008	0.005	0	0	0	NA	NA	NA
Vulcanisaeta sp. OSP_8	1228	0	38	99	79	10	2	32	3	0	0	0	0	3	29	3	0	0	0	0	0	0	0	0	0	0.031	2.605	2.079	0.263	0.053	0.081	0.064	0.008	0.002	0	0	0	NA	NA	NA
Vulcanisaeta sp. SCGC AB-777_J10	918	0	29	107	53	12	4	25	2	0	0	0	0	2	23	2	0	0	0	0	0	0	0	0	0	0.032	3.69	1.828	0.414	0.138	0.117	0.058	0.013	0.004	0	0	0	NA	NA	NA
Vulcanococcus sp. Clear-D1	3021	0	540	631	1137	39	49	406	48	12	0	0	0	52	364	41	9	0	0	0	0	0	0	0	0	0.179	1.169	2.106	0.072	0.091	0.209	0.376	0.013	0.016	0.003	0.017	0	NA	NA	NA
Vulcanolepas cf. parensis	1	0	0	0	0	0	0	0	0	0	0	0	0	0	0	0	0	0	0	0	0	0	0	0	0	0	NA	NA	NA	NA	0	0	0	0	0	NA	0	NA	NA	NA
Vulcanolepas cf. parensis H1	1	0	0	0	0	0	0	0	0	0	0	0	0	0	0	0	0	0	0	0	0	0	0	0	0	0	NA	NA	NA	NA	0	0	0	0	0	NA	0	NA	NA	NA
Vulcanolepas cf. parensis H10	1	0	0	0	0	0	0	0	0	0	0	0	0	0	0	0	0	0	0	0	0	0	0	0	0	0	NA	NA	NA	NA	0	0	0	0	0	NA	0	NA	NA	NA
Vulcanolepas cf. parensis H11	1	0	0	0	0	0	0	0	0	0	0	0	0	0	0	0	0	0	0	0	0	0	0	0	0	0	NA	NA	NA	NA	0	0	0	0	0	NA	0	NA	NA	NA
Vulcanolepas cf. parensis H12	1	0	0	0	0	0	0	0	0	0	0	0	0	0	0	0	0	0	0	0	0	0	0	0	0	0	NA	NA	NA	NA	0	0	0	0	0	NA	0	NA	NA	NA
Vulcanolepas cf. parensis H13	1	0	0	0	0	0	0	0	0	0	0	0	0	0	0	0	0	0	0	0	0	0	0	0	0	0	NA	NA	NA	NA	0	0	0	0	0	NA	0	NA	NA	NA
Vulcanolepas cf. parensis H14	1	0	0	0	0	0	0	0	0	0	0	0	0	0	0	0	0	0	0	0	0	0	0	0	0	0	NA	NA	NA	NA	0	0	0	0	0	NA	0	NA	NA	NA
Vulcanolepas cf. parensis H15	1	0	0	0	0	0	0	0	0	0	0	0	0	0	0	0	0	0	0	0	0	0	0	0	0	0	NA	NA	NA	NA	0	0	0	0	0	NA	0	NA	NA	NA
Vulcanolepas cf. parensis H16	1	0	0	0	0	0	0	0	0	0	0	0	0	0	0	0	0	0	0	0	0	0	0	0	0	0	NA	NA	NA	NA	0	0	0	0	0	NA	0	NA	NA	NA
Vulcanolepas cf. parensis H17	1	0	0	0	0	0	0	0	0	0	0	0	0	0	0	0	0	0	0	0	0	0	0	0	0	0	NA	NA	NA	NA	0	0	0	0	0	NA	0	NA	NA	NA
Vulcanolepas cf. parensis H18	1	0	0	0	0	0	0	0	0	0	0	0	0	0	0	0	0	0	0	0	0	0	0	0	0	0	NA	NA	NA	NA	0	0	0	0	0	NA	0	NA	NA	NA
Vulcanolepas cf. parensis H19	1	0	0	0	0	0	0	0	0	0	0	0	0	0	0	0	0	0	0	0	0	0	0	0	0	0	NA	NA	NA	NA	0	0	0	0	0	NA	0	NA	NA	NA
Vulcanolepas cf. parensis H2	1	0	0	0	0	0	0	0	0	0	0	0	0	0	0	0	0	0	0	0	0	0	0	0	0	0	NA	NA	NA	NA	0	0	0	0	0	NA	0	NA	NA	NA
Vulcanolepas cf. parensis H20	1	0	0	0	0	0	0	0	0	0	0	0	0	0	0	0	0	0	0	0	0	0	0	0	0	0	NA	NA	NA	NA	0	0	0	0	0	NA	0	NA	NA	NA
Vulcanolepas cf. parensis H21	1	0	0	0	0	0	0	0	0	0	0	0	0	0	0	0	0	0	0	0	0	0	0	0	0	0	NA	NA	NA	NA	0	0	0	0	0	NA	0	NA	NA	NA
Vulcanolepas cf. parensis H22	1	0	0	0	0	0	0	0	0	0	0	0	0	0	0	0	0	0	0	0	0	0	0	0	0	0	NA	NA	NA	NA	0	0	0	0	0	NA	0	NA	NA	NA
Vulcanolepas cf. parensis H23	1	0	0	0	0	0	0	0	0	0	0	0	0	0	0	0	0	0	0	0	0	0	0	0	0	0	NA	NA	NA	NA	0	0	0	0	0	NA	0	NA	NA	NA
Vulcanolepas cf. parensis H24	1	0	0	0	0	0	0	0	0	0	0	0	0	0	0	0	0	0	0	0	0	0	0	0	0	0	NA	NA	NA	NA	0	0	0	0	0	NA	0	NA	NA	NA
Vulcanolepas cf. parensis H25	1	0	0	0	0	0	0	0	0	0	0	0	0	0	0	0	0	0	0	0	0	0	0	0	0	0	NA	NA	NA	NA	0	0	0	0	0	NA	0	NA	NA	NA
Vulcanolepas cf. parensis H26	1	0	0	0	0	0	0	0	0	0	0	0	0	0	0	0	0	0	0	0	0	0	0	0	0	0	NA	NA	NA	NA	0	0	0	0	0	NA	0	NA	NA	NA
Vulcanolepas cf. parensis H27	1	0	0	0	0	0	0	0	0	0	0	0	0	0	0	0	0	0	0	0	0	0	0	0	0	0	NA	NA	NA	NA	0	0	0	0	0	NA	0	NA	NA	NA
Vulcanolepas cf. parensis H28	1	0	0	0	0	0	0	0	0	0	0	0	0	0	0	0	0	0	0	0	0	0	0	0	0	0	NA	NA	NA	NA	0	0	0	0	0	NA	0	NA	NA	NA
Vulcanolepas cf. parensis H29	1	0	0	0	0	0	0	0	0	0	0	0	0	0	0	0	0	0	0	0	0	0	0	0	0	0	NA	NA	NA	NA	0	0	0	0	0	NA	0	NA	NA	NA
Vulcanolepas cf. parensis H3	1	0	0	0	0	0	0	0	0	0	0	0	0	0	0	0	0	0	0	0	0	0	0	0	0	0	NA	NA	NA	NA	0	0	0	0	0	NA	0	NA	NA	NA
Vulcanolepas cf. parensis H30	1	0	0	0	0	0	0	0	0	0	0	0	0	0	0	0	0	0	0	0	0	0	0	0	0	0	NA	NA	NA	NA	0	0	0	0	0	NA	0	NA	NA	NA
Vulcanolepas cf. parensis H31	1	0	0	0	0	0	0	0	0	0	0	0	0	0	0	0	0	0	0	0	0	0	0	0	0	0	NA	NA	NA	NA	0	0	0	0	0	NA	0	NA	NA	NA
Vulcanolepas cf. parensis H32	1	0	0	0	0	0	0	0	0	0	0	0	0	0	0	0	0	0	0	0	0	0	0	0	0	0	NA	NA	NA	NA	0	0	0	0	0	NA	0	NA	NA	NA
Vulcanolepas cf. parensis H33	1	0	0	0	0	0	0	0	0	0	0	0	0	0	0	0	0	0	0	0	0	0	0	0	0	0	NA	NA	NA	NA	0	0	0	0	0	NA	0	NA	NA	NA
Vulcanolepas cf. parensis H34	1	0	0	0	0	0	0	0	0	0	0	0	0	0	0	0	0	0	0	0	0	0	0	0	0	0	NA	NA	NA	NA	0	0	0	0	0	NA	0	NA	NA	NA
Vulcanolepas cf. parensis H35	1	0	0	0	0	0	0	0	0	0	0	0	0	0	0	0	0	0	0	0	0	0	0	0	0	0	NA	NA	NA	NA	0	0	0	0	0	NA	0	NA	NA	NA
Vulcanolepas cf. parensis H36	1	0	0	0	0	0	0	0	0	0	0	0	0	0	0	0	0	0	0	0	0	0	0	0	0	0	NA	NA	NA	NA	0	0	0	0	0	NA	0	NA	NA	NA
Vulcanolepas cf. parensis H37	1	0	0	0	0	0	0	0	0	0	0	0	0	0	0	0	0	0	0	0	0	0	0	0	0	0	NA	NA	NA	NA	0	0	0	0	0	NA	0	NA	NA	NA
Vulcanolepas cf. parensis H38	1	0	0	0	0	0	0	0	0	0	0	0	0	0	0	0	0	0	0	0	0	0	0	0	0	0	NA	NA	NA	NA	0	0	0	0	0	NA	0	NA	NA	NA
Vulcanolepas cf. parensis H39	1	0	0	0	0	0	0	0	0	0	0	0	0	0	0	0	0	0	0	0	0	0	0	0	0	0	NA	NA	NA	NA	0	0	0	0	0	NA	0	NA	NA	NA
Vulcanolepas cf. parensis H4	1	0	0	0	0	0	0	0	0	0	0	0	0	0	0	0	0	0	0	0	0	0	0	0	0	0	NA	NA	NA	NA	0	0	0	0	0	NA	0	NA	NA	NA
Vulcanolepas cf. parensis H40	1	0	0	0	0	0	0	0	0	0	0	0	0	0	0	0	0	0	0	0	0	0	0	0	0	0	NA	NA	NA	NA	0	0	0	0	0	NA	0	NA	NA	NA
Vulcanolepas cf. parensis H41	1	0	0	0	0	0	0	0	0	0	0	0	0	0	0	0	0	0	0	0	0	0	0	0	0	0	NA	NA	NA	NA	0	0	0	0	0	NA	0	NA	NA	NA
Vulcanolepas cf. parensis H42	1	0	0	0	0	0	0	0	0	0	0	0	0	0	0	0	0	0	0	0	0	0	0	0	0	0	NA	NA	NA	NA	0	0	0	0	0	NA	0	NA	NA	NA
Vulcanolepas cf. parensis H43	1	0	0	0	0	0	0	0	0	0	0	0	0	0	0	0	0	0	0	0	0	0	0	0	0	0	NA	NA	NA	NA	0	0	0	0	0	NA	0	NA	NA	NA
Vulcanolepas cf. parensis H44	1	0	0	0	0	0	0	0	0	0	0	0	0	0	0	0	0	0	0	0	0	0	0	0	0	0	NA	NA	NA	NA	0	0	0	0	0	NA	0	NA	NA	NA
Vulcanolepas cf. parensis H5	1	0	0	0	0	0	0	0	0	0	0	0	0	0	0	0	0	0	0	0	0	0	0	0	0	0	NA	NA	NA	NA	0	0	0	0	0	NA	0	NA	NA	NA
Vulcanolepas cf. parensis H6	1	0	0	0	0	0	0	0	0	0	0	0	0	0	0	0	0	0	0	0	0	0	0	0	0	0	NA	NA	NA	NA	0	0	0	0	0	NA	0	NA	NA	NA
Vulcanolepas cf. parensis H7	1	0	0	0	0	0	0	0	0	0	0	0	0	0	0	0	0	0	0	0	0	0	0	0	0	0	NA	NA	NA	NA	0	0	0	0	0	NA	0	NA	NA	NA
Vulcanolepas cf. parensis H8	1	0	0	0	0	0	0	0	0	0	0	0	0	0	0	0	0	0	0	0	0	0	0	0	0	0	NA	NA	NA	NA	0	0	0	0	0	NA	0	NA	NA	NA
Vulcanolepas cf. parensis H9	1	0	0	0	0	0	0	0	0	0	0	0	0	0	0	0	0	0	0	0	0	0	0	0	0	0	NA	NA	NA	NA	0	0	0	0	0	NA	0	NA	NA	NA
Vulcanolepas osheai	2	0	1	7	1	0	0	1	0	0	0	0	0	0	1	0	0	0	0	0	0	0	0	0	0	0.5	7	1	0	0	3.5	0.5	0	0	0	0	0	NA	NA	NA
Vulcanolepas scotiaensis	4	0	1	7	1	0	0	1	0	0	0	0	0	0	1	0	0	0	0	0	0	0	0	0	0	0.25	7	1	0	0	1.75	0.25	0	0	0	0	0	NA	NA	NA
Vulcanolepas sp. 1 SH-2015	2	0	1	7	1	0	0	1	0	0	0	0	0	0	1	0	0	0	0	0	0	0	0	0	0	0.5	7	1	0	0	3.5	0.5	0	0	0	0	0	NA	NA	NA
Vulgatibacter incomptus	3704	0	1134	2324	1452	184	99	794	116	31	0	0	0	169	660	87	25	0	0	0	0	0	0	0	0	0.306	2.049	1.28	0.162	0.087	0.627	0.392	0.05	0.027	0.007	0.022	0	NA	NA	NA
Vulgichneumon deceptor	18	0	0	0	0	0	0	0	0	0	0	0	0	0	0	0	0	0	0	0	0	0	0	0	0	0	NA	NA	NA	NA	0	0	0	0	0	NA	0	NA	NA	NA
Vulpes ferrilata (Tibetan sand fox)	34	0	0	0	0	0	0	0	0	0	0	0	0	0	0	0	0	0	0	0	0	0	0	0	0	0	NA	NA	NA	NA	0	0	0	0	0	NA	0	NA	NA	NA
Vulpes lagopus (Arctic fox) (Alopex lagopus)	191	0	23	67	90	3	5	13	1	2	0	0	0	3	11	0	2	0	0	0	0	0	0	0	0	0.12	2.913	3.913	0.13	0.217	0.351	0.471	0.016	0.026	0.01	0.087	0	NA	NA	NA
Vulpes vulpes (Red fox)	32393	0	54481	212757	179455	20412	12606	7923	4699	7385	0	0	0	589	7958	4604	6856	0	0	0	0	0	0	0	0	1.682	3.905	3.294	0.375	0.231	6.568	5.54	0.63	0.389	0.212	0.126	0	NA	NA	NA
Vulpes vulpes papillomavirus 1	8	0	2	8	5	0	1	2	0	0	0	0	0	0	2	0	0	0	0	0	0	0	0	0	0	0.25	4	2.5	0	0.5	1	0.625	0	0.125	0	0	0	NA	NA	NA
Vulpes zerda (Fennec fox) (Fennecus zerda)	70	0	8	19	36	1	2	4	2	0	0	0	0	0	5	1	0	0	0	0	0	0	0	0	0	0.114	2.375	4.5	0.125	0.25	0.271	0.514	0.014	0.029	0	0	0	NA	NA	NA
Vulpicida viridis	6	0	6	21	12	0	0	0	3	0	0	0	0	0	0	3	0	0	0	0	0	0	0	0	0	1	3.5	2	0	0	3.5	2	0	0	0	0	0	NA	NA	NA
Wabasso cacuminatus	7	0	0	0	0	0	0	0	0	0	0	0	0	0	0	0	0	0	0	0	0	0	0	0	0	0	NA	NA	NA	NA	0	0	0	0	0	NA	0	NA	NA	NA
Wabasso quaestio	24	0	0	0	0	0	0	0	0	0	0	0	0	0	0	0	0	0	0	0	0	0	0	0	0	0	NA	NA	NA	NA	0	0	0	0	0	NA	0	NA	NA	NA
Waddlia chondrophila (strain ATCC VR-1470 / WSU 86-1044)	1921	0	196	852	388	86	39	144	18	4	0	0	0	2	143	17	4	0	0	0	0	0	0	0	0	0.102	4.347	1.98	0.439	0.199	0.444	0.202	0.045	0.02	0.002	0.02	0	NA	NA	NA
Waddlia chondrophila 2032/99	2015	0	203	877	393	89	43	146	19	5	0	0	0	1	146	18	5	0	0	0	0	0	0	0	0	0.101	4.32	1.936	0.438	0.212	0.435	0.195	0.044	0.021	0.002	0.025	0	NA	NA	NA
Waddliaceae bacterium	3841	0	524	2581	1054	279	93	357	60	10	0	0	0	13	348	56	10	0	0	0	0	0	0	0	0	0.136	4.926	2.011	0.532	0.177	0.672	0.274	0.073	0.024	0.003	0.019	0	NA	NA	NA
Wadotes calcaratus	15	0	0	0	0	0	0	0	0	0	0	0	0	0	0	0	0	0	0	0	0	0	0	0	0	0	NA	NA	NA	NA	0	0	0	0	0	NA	0	NA	NA	NA
Wadotes hybridus	9	0	1	4	1	0	0	1	0	0	0	0	0	0	1	0	0	0	0	0	0	0	0	0	0	0.111	4	1	0	0	0.444	0.111	0	0	0	0	0	NA	NA	NA
Wahlgreniella arbuti	1	0	0	0	0	0	0	0	0	0	0	0	0	0	0	0	0	0	0	0	0	0	0	0	0	0	NA	NA	NA	NA	0	0	0	0	0	NA	0	NA	NA	NA
Wahlgreniella nervata	28	0	0	0	0	0	0	0	0	0	0	0	0	0	0	0	0	0	0	0	0	0	0	0	0	0	NA	NA	NA	NA	0	0	0	0	0	NA	0	NA	NA	NA
Wahlgreniella vaccinii	15	0	0	0	0	0	0	0	0	0	0	0	0	0	0	0	0	0	0	0	0	0	0	0	0	0	NA	NA	NA	NA	0	0	0	0	0	NA	0	NA	NA	NA
Waiomys mamasae	5	0	3	9	8	0	0	1	1	0	0	0	0	0	1	1	0	0	0	0	0	0	0	0	0	0.6	3	2.667	0	0	1.8	1.6	0	0	0	0	0	NA	NA	NA
Wakauaria fukuda	2	0	0	0	0	0	0	0	0	0	0	0	0	0	0	0	0	0	0	0	0	0	0	0	0	0	NA	NA	NA	NA	0	0	0	0	0	NA	0	NA	NA	NA
Wakauraia sakaguchii	1	0	0	0	0	0	0	0	0	0	0	0	0	0	0	0	0	0	0	0	0	0	0	0	0	0	NA	NA	NA	NA	0	0	0	0	0	NA	0	NA	NA	NA
Walckenaeria arctica	4	0	0	0	0	0	0	0	0	0	0	0	0	0	0	0	0	0	0	0	0	0	0	0	0	0	NA	NA	NA	NA	0	0	0	0	0	NA	0	NA	NA	NA
Walckenaeria atrotibialis	17	0	0	0	0	0	0	0	0	0	0	0	0	0	0	0	0	0	0	0	0	0	0	0	0	0	NA	NA	NA	NA	0	0	0	0	0	NA	0	NA	NA	NA
Walckenaeria castanea	18	0	0	0	0	0	0	0	0	0	0	0	0	0	0	0	0	0	0	0	0	0	0	0	0	0	NA	NA	NA	NA	0	0	0	0	0	NA	0	NA	NA	NA
Walckenaeria clavicornis	16	0	0	0	0	0	0	0	0	0	0	0	0	0	0	0	0	0	0	0	0	0	0	0	0	0	NA	NA	NA	NA	0	0	0	0	0	NA	0	NA	NA	NA
Walckenaeria columbia	9	0	0	0	0	0	0	0	0	0	0	0	0	0	0	0	0	0	0	0	0	0	0	0	0	0	NA	NA	NA	NA	0	0	0	0	0	NA	0	NA	NA	NA
Walckenaeria communis	28	0	0	0	0	0	0	0	0	0	0	0	0	0	0	0	0	0	0	0	0	0	0	0	0	0	NA	NA	NA	NA	0	0	0	0	0	NA	0	NA	NA	NA
Walckenaeria cornuella	5	0	0	0	0	0	0	0	0	0	0	0	0	0	0	0	0	0	0	0	0	0	0	0	0	0	NA	NA	NA	NA	0	0	0	0	0	NA	0	NA	NA	NA
Walckenaeria digitata	5	0	0	0	0	0	0	0	0	0	0	0	0	0	0	0	0	0	0	0	0	0	0	0	0	0	NA	NA	NA	NA	0	0	0	0	0	NA	0	NA	NA	NA
Walckenaeria directa	32	0	0	0	0	0	0	0	0	0	0	0	0	0	0	0	0	0	0	0	0	0	0	0	0	0	NA	NA	NA	NA	0	0	0	0	0	NA	0	NA	NA	NA
Walckenaeria exigua	32	0	0	0	0	0	0	0	0	0	0	0	0	0	0	0	0	0	0	0	0	0	0	0	0	0	NA	NA	NA	NA	0	0	0	0	0	NA	0	NA	NA	NA
Walckenaeria fallax	11	0	0	0	0	0	0	0	0	0	0	0	0	0	0	0	0	0	0	0	0	0	0	0	0	0	NA	NA	NA	NA	0	0	0	0	0	NA	0	NA	NA	NA
Walckenaeria fraudatrix	1	0	0	0	0	0	0	0	0	0	0	0	0	0	0	0	0	0	0	0	0	0	0	0	0	0	NA	NA	NA	NA	0	0	0	0	0	NA	0	NA	NA	NA
Walckenaeria kochi	9	0	0	0	0	0	0	0	0	0	0	0	0	0	0	0	0	0	0	0	0	0	0	0	0	0	NA	NA	NA	NA	0	0	0	0	0	NA	0	NA	NA	NA
Walckenaeria lepida	27	0	0	0	0	0	0	0	0	0	0	0	0	0	0	0	0	0	0	0	0	0	0	0	0	0	NA	NA	NA	NA	0	0	0	0	0	NA	0	NA	NA	NA
Walckenaeria occidentalis	3	0	0	0	0	0	0	0	0	0	0	0	0	0	0	0	0	0	0	0	0	0	0	0	0	0	NA	NA	NA	NA	0	0	0	0	0	NA	0	NA	NA	NA
Walckenaeria palustris	6	0	0	0	0	0	0	0	0	0	0	0	0	0	0	0	0	0	0	0	0	0	0	0	0	0	NA	NA	NA	NA	0	0	0	0	0	NA	0	NA	NA	NA
Walckenaeria pinocchio	2	0	0	0	0	0	0	0	0	0	0	0	0	0	0	0	0	0	0	0	0	0	0	0	0	0	NA	NA	NA	NA	0	0	0	0	0	NA	0	NA	NA	NA
Walckenaeria redneri	5	0	0	0	0	0	0	0	0	0	0	0	0	0	0	0	0	0	0	0	0	0	0	0	0	0	NA	NA	NA	NA	0	0	0	0	0	NA	0	NA	NA	NA
Walckenaeria sp. 3GAB	2	0	0	0	0	0	0	0	0	0	0	0	0	0	0	0	0	0	0	0	0	0	0	0	0	0	NA	NA	NA	NA	0	0	0	0	0	NA	0	NA	NA	NA
Walckenaeria sp. 5GAB	2	0	0	0	0	0	0	0	0	0	0	0	0	0	0	0	0	0	0	0	0	0	0	0	0	0	NA	NA	NA	NA	0	0	0	0	0	NA	0	NA	NA	NA
Walckenaeria spiralis	5	0	0	0	0	0	0	0	0	0	0	0	0	0	0	0	0	0	0	0	0	0	0	0	0	0	NA	NA	NA	NA	0	0	0	0	0	NA	0	NA	NA	NA
Walckenaeria tibialis	1	0	0	0	0	0	0	0	0	0	0	0	0	0	0	0	0	0	0	0	0	0	0	0	0	0	NA	NA	NA	NA	0	0	0	0	0	NA	0	NA	NA	NA
Walckenaeria tricornis	4	0	0	0	0	0	0	0	0	0	0	0	0	0	0	0	0	0	0	0	0	0	0	0	0	0	NA	NA	NA	NA	0	0	0	0	0	NA	0	NA	NA	NA
Walckenaeria tumida	6	0	0	0	0	0	0	0	0	0	0	0	0	0	0	0	0	0	0	0	0	0	0	0	0	0	NA	NA	NA	NA	0	0	0	0	0	NA	0	NA	NA	NA
Walckenaeria vigilax	2	0	0	0	0	0	0	0	0	0	0	0	0	0	0	0	0	0	0	0	0	0	0	0	0	0	NA	NA	NA	NA	0	0	0	0	0	NA	0	NA	NA	NA
Walckenaerianus aimakensis	3	0	0	0	0	0	0	0	0	0	0	0	0	0	0	0	0	0	0	0	0	0	0	0	0	0	NA	NA	NA	NA	0	0	0	0	0	NA	0	NA	NA	NA
Waldoia antillana	2	0	0	0	0	0	0	0	0	0	0	0	0	0	0	0	0	0	0	0	0	0	0	0	0	0	NA	NA	NA	NA	0	0	0	0	0	NA	0	NA	NA	NA
Waldoia sp. 1 WES-2014	3	0	0	0	0	0	0	0	0	0	0	0	0	0	0	0	0	0	0	0	0	0	0	0	0	0	NA	NA	NA	NA	0	0	0	0	0	NA	0	NA	NA	NA
Waldoia sp. 2 WES-2014	1	0	0	0	0	0	0	0	0	0	0	0	0	0	0	0	0	0	0	0	0	0	0	0	0	0	NA	NA	NA	NA	0	0	0	0	0	NA	0	NA	NA	NA
Waldoia sp. 3 WES-2014	1	0	0	0	0	0	0	0	0	0	0	0	0	0	0	0	0	0	0	0	0	0	0	0	0	0	NA	NA	NA	NA	0	0	0	0	0	NA	0	NA	NA	NA
Waldoia sp. 4 WES-2014	1	0	0	0	0	0	0	0	0	0	0	0	0	0	0	0	0	0	0	0	0	0	0	0	0	0	NA	NA	NA	NA	0	0	0	0	0	NA	0	NA	NA	NA
Walkabout Creek virus	8	0	3	6	5	1	0	0	0	1	0	0	0	0	0	1	0	0	0	0	0	0	0	0	0	0.375	2	1.667	0.333	0	0.75	0.625	0.125	0	0	0	0	NA	NA	NA
Walkerana diplosticta (Malabar Indian frog)	7	0	0	0	0	0	0	0	0	0	0	0	0	0	0	0	0	0	0	0	0	0	0	0	0	0	NA	NA	NA	NA	0	0	0	0	0	NA	0	NA	NA	NA
Walkerana leptodactyla	6	0	0	0	0	0	0	0	0	0	0	0	0	0	0	0	0	0	0	0	0	0	0	0	0	0	NA	NA	NA	NA	0	0	0	0	0	NA	0	NA	NA	NA
Wallabia bicolor (Swamp wallaby)	29	0	11	24	40	3	2	4	0	1	0	0	0	1	3	0	1	0	0	0	0	0	0	0	0	0.379	2.182	3.636	0.273	0.182	0.828	1.379	0.103	0.069	0.034	0.091	0	NA	NA	NA
Wallacea insignis	3	0	0	0	0	0	0	0	0	0	0	0	0	0	0	0	0	0	0	0	0	0	0	0	0	0	NA	NA	NA	NA	0	0	0	0	0	NA	0	NA	NA	NA
Wallemia hederae	4107	0	5296	24657	22733	2142	1308	1112	598	703	0	0	0	40	1120	576	677	0	0	0	0	0	0	0	0	1.29	4.656	4.292	0.404	0.247	6.004	5.535	0.522	0.318	0.165	0.128	0	NA	NA	NA
Wallemia ichthyophaga	7243	0	10068	47090	42395	4194	2629	1892	1046	1393	0	0	0	85	1892	1048	1306	0	0	0	0	0	0	0	0	1.39	4.677	4.211	0.417	0.261	6.501	5.853	0.579	0.363	0.18	0.13	0	NA	NA	NA
Wallemia ichthyophaga (strain EXF-994 / CBS 113033)	1295	0	1496	7047	5640	587	375	394	175	190	0	0	0	14	388	175	182	0	0	0	0	0	0	0	0	1.155	4.711	3.77	0.392	0.251	5.442	4.355	0.453	0.29	0.141	0.122	0	NA	NA	NA
Wallemia mellicola	15817	0	19433	100806	77887	9886	5283	3724	2078	2724	0	0	0	155	3701	2035	2635	0	0	0	0	0	0	0	0	1.229	5.187	4.008	0.509	0.272	6.373	4.924	0.625	0.334	0.167	0.136	0	NA	NA	NA
Wallemia mellicola (strain ATCC MYA-4683 / CBS 633.66) (Wallemia sebi (CBS 633.66))	5262	0	4403	20893	16287	2035	1086	1321	559	508	0	0	0	48	1310	550	480	0	0	0	0	0	0	0	0	0.837	4.745	3.699	0.462	0.247	3.971	3.095	0.387	0.206	0.091	0.109	0	NA	NA	NA
Walleye dermal sarcoma virus (WDSV)	39	0	38	50	149	3	11	12	13	0	0	0	0	0	12	13	0	0	0	0	0	0	0	0	0	0.974	1.316	3.921	0.079	0.289	1.282	3.821	0.077	0.282	0	0	0	NA	NA	NA
Wallichia densiflora	87	0	6	26	11	0	1	2	2	0	0	0	0	0	2	2	0	0	0	0	0	0	0	0	0	0.069	4.333	1.833	0	0.167	0.299	0.126	0	0.011	0	0	0	NA	NA	NA
Walrus alphaherpesvirus 1	15	0	6	11	11	1	1	4	1	0	0	0	0	0	4	1	0	0	0	0	0	0	0	0	0	0.4	1.833	1.833	0.167	0.167	0.733	0.733	0.067	0.067	0	0	0	NA	NA	NA
Walshia miscecolorella (sweet clover root borer)	12	0	0	0	0	0	0	0	0	0	0	0	0	0	0	0	0	0	0	0	0	0	0	0	0	0	NA	NA	NA	NA	0	0	0	0	0	NA	0	NA	NA	NA
Waltera intestinalis	2640	0	322	1143	854	146	85	225	36	8	0	0	0	11	217	35	6	0	0	0	0	0	0	0	0	0.122	3.55	2.652	0.453	0.264	0.433	0.323	0.055	0.032	0.002	0.019	0	NA	NA	NA
Walterinnesia aegyptia (Desert black snake)	27	0	5	25	15	3	0	3	1	0	0	0	0	0	3	1	0	0	0	0	0	0	0	0	0	0.185	5	3	0.6	0	0.926	0.556	0.111	0	0	0	0	NA	NA	NA
Walvisteuthis jeremiahi	5	0	0	0	0	0	0	0	0	0	0	0	0	0	0	0	0	0	0	0	0	0	0	0	0	0	NA	NA	NA	NA	0	0	0	0	0	NA	0	NA	NA	NA
Wamba crispulus	25	0	1	7	1	0	0	1	0	0	0	0	0	0	1	0	0	0	0	0	0	0	0	0	0	0.04	7	1	0	0	0.28	0.04	0	0	0	0	0	NA	NA	NA
Wamokia dentata	2	0	0	0	0	0	0	0	0	0	0	0	0	0	0	0	0	0	0	0	0	0	0	0	0	0	NA	NA	NA	NA	0	0	0	0	0	NA	0	NA	NA	NA
Wamokia discordis	2	0	0	0	0	0	0	0	0	0	0	0	0	0	0	0	0	0	0	0	0	0	0	0	0	0	NA	NA	NA	NA	0	0	0	0	0	NA	0	NA	NA	NA
Wamokia falcata	2	0	0	0	0	0	0	0	0	0	0	0	0	0	0	0	0	0	0	0	0	0	0	0	0	0	NA	NA	NA	NA	0	0	0	0	0	NA	0	NA	NA	NA
Wamokia hoffmani	2	0	0	0	0	0	0	0	0	0	0	0	0	0	0	0	0	0	0	0	0	0	0	0	0	0	NA	NA	NA	NA	0	0	0	0	0	NA	0	NA	NA	NA
Wamokia placera	2	0	0	0	0	0	0	0	0	0	0	0	0	0	0	0	0	0	0	0	0	0	0	0	0	0	NA	NA	NA	NA	0	0	0	0	0	NA	0	NA	NA	NA
Wamokia sierrae	2	0	0	0	0	0	0	0	0	0	0	0	0	0	0	0	0	0	0	0	0	0	0	0	0	0	NA	NA	NA	NA	0	0	0	0	0	NA	0	NA	NA	NA
Wandesia sp. HP-Hyd090	1	0	0	0	0	0	0	0	0	0	0	0	0	0	0	0	0	0	0	0	0	0	0	0	0	0	NA	NA	NA	NA	0	0	0	0	0	NA	0	NA	NA	NA
Wandesia sp. HP-Hyd092	1	0	0	0	0	0	0	0	0	0	0	0	0	0	0	0	0	0	0	0	0	0	0	0	0	0	NA	NA	NA	NA	0	0	0	0	0	NA	0	NA	NA	NA
Wanella sp. 1 MM-2014	2	0	1	7	1	0	0	1	0	0	0	0	0	0	1	0	0	0	0	0	0	0	0	0	0	0.5	7	1	0	0	3.5	0.5	0	0	0	0	0	NA	NA	NA
Wanella sp. 2 MM-2014	2	0	1	7	1	0	0	1	0	0	0	0	0	0	1	0	0	0	0	0	0	0	0	0	0	0.5	7	1	0	0	3.5	0.5	0	0	0	0	0	NA	NA	NA
Wangia saccopetaloides	13	0	4	26	14	2	0	0	2	0	0	0	0	0	0	2	0	0	0	0	0	0	0	0	0	0.308	6.5	3.5	0.5	0	2	1.077	0.154	0	0	0	0	NA	NA	NA
Wansuia hejianensis	5596	0	502	1703	1083	188	94	377	41	12	0	0	0	24	357	38	11	0	0	0	0	0	0	0	0	0.09	3.392	2.157	0.375	0.187	0.304	0.194	0.034	0.017	0.002	0.022	0	NA	NA	NA
Warileya euniceae	1	0	0	0	0	0	0	0	0	0	0	0	0	0	0	0	0	0	0	0	0	0	0	0	0	0	NA	NA	NA	NA	0	0	0	0	0	NA	0	NA	NA	NA
Washingtonia robusta (Mexican fan palm)	107	0	7	16	7	0	1	3	2	0	0	0	0	1	2	2	0	0	0	0	0	0	0	0	0	0.065	2.286	1	0	0.143	0.15	0.065	0	0.009	0	0	0	NA	NA	NA
Wasmannia auropunctata (Little fire ant)	136	0	6	5	14	1	0	2	0	1	0	0	0	0	2	0	1	0	0	0	0	0	0	0	0	0.044	0.833	2.333	0.167	0	0.037	0.103	0.007	0	0.007	0.167	0	NA	NA	NA
Watanabea reniformis	111	0	44	175	121	6	8	14	5	3	0	0	0	1	13	5	3	0	0	0	0	0	0	0	0	0.396	3.977	2.75	0.136	0.182	1.577	1.09	0.054	0.072	0.027	0.068	0	NA	NA	NA
Water deer coronavirus	12	0	4	11	20	0	0	0	0	1	0	0	0	0	0	0	1	0	0	0	0	0	0	0	0	0.333	2.75	5	0	0	0.917	1.667	0	0	0.083	0.25	0	NA	NA	NA
Waterbuck coronavirus US/OH-WD358-GnC/1994	11	0	4	13	20	0	0	0	0	1	0	0	0	0	0	0	1	0	0	0	0	0	0	0	0	0.364	3.25	5	0	0	1.182	1.818	0	0	0.091	0.25	0	NA	NA	NA
Waterbuck coronavirus US/OH-WD358-TC/1994	11	0	4	13	20	0	0	0	0	1	0	0	0	0	0	0	1	0	0	0	0	0	0	0	0	0.364	3.25	5	0	0	1.182	1.818	0	0	0.091	0.25	0	NA	NA	NA
Waterbuck coronavirus US/OH-WD358/1994	11	0	4	13	20	0	0	0	0	1	0	0	0	0	0	0	1	0	0	0	0	0	0	0	0	0.364	3.25	5	0	0	1.182	1.818	0	0	0.091	0.25	0	NA	NA	NA
Waterburya agarophytonicola KI4	4585	0	597	1732	1219	117	87	401	71	15	0	0	0	21	393	61	12	0	0	0	0	0	0	0	0	0.13	2.901	2.042	0.196	0.146	0.378	0.266	0.026	0.019	0.003	0.02	0	NA	NA	NA
Watermelon chlorotic stunt virus	351	0	142	194	420	0	5	142	0	0	0	0	0	0	142	0	0	0	0	0	0	0	0	0	0	0.405	1.366	2.958	0	0.035	0.553	1.197	0	0.014	0	0	0	NA	NA	NA
Watermelon mosaic virus	1206	0	942	9596	3783	979	0	910	16	0	0	0	0	0	912	14	0	0	0	0	0	0	0	0	0	0.781	10.187	4.016	1.039	0	7.957	3.137	0.812	0	0	0	0	NA	NA	NA
Watermelon mosaic virus II (isolate USA)	1	0	1	8	3	2	0	1	0	0	0	0	0	0	1	0	0	0	0	0	0	0	0	0	0	1	8	3	2	0	8	3	2	0	0	0	0	NA	NA	NA
Watshamiella sp. SS-2013	1	0	0	0	0	0	0	0	0	0	0	0	0	0	0	0	0	0	0	0	0	0	0	0	0	0	NA	NA	NA	NA	0	0	0	0	0	NA	0	NA	NA	NA
Watsonia angusta	9	0	0	0	0	0	0	0	0	0	0	0	0	0	0	0	0	0	0	0	0	0	0	0	0	0	NA	NA	NA	NA	0	0	0	0	0	NA	0	NA	NA	NA
Weberacantha beckeri	3	0	0	0	0	0	0	0	0	0	0	0	0	0	0	0	0	0	0	0	0	0	0	0	0	0	NA	NA	NA	NA	0	0	0	0	0	NA	0	NA	NA	NA
Webervanbossea sp. 1TAS	4	0	0	0	0	0	0	0	0	0	0	0	0	0	0	0	0	0	0	0	0	0	0	0	0	0	NA	NA	NA	NA	0	0	0	0	0	NA	0	NA	NA	NA
Webervanbossea splachnoides	3	0	0	0	0	0	0	0	0	0	0	0	0	0	0	0	0	0	0	0	0	0	0	0	0	0	NA	NA	NA	NA	0	0	0	0	0	NA	0	NA	NA	NA
Weeksella virosa (strain ATCC 43766 / DSM 16922 / JCM 21250 / CCUG 30538 / CDC 9751 / IAM 14551 / NBRC 16016 / NCTC 11634 / CL345/78)	2046	0	120	599	320	82	29	104	8	0	0	0	0	3	102	7	0	0	0	0	0	0	0	0	0	0.059	4.992	2.667	0.683	0.242	0.293	0.156	0.04	0.014	0	0	0	NA	NA	NA
Weeksellaceae bacterium	2381	0	175	847	430	89	31	151	6	4	0	0	0	5	146	6	4	0	0	0	0	0	0	0	0	0.073	4.84	2.457	0.509	0.177	0.356	0.181	0.037	0.013	0.002	0.023	0	NA	NA	NA
Weeksia coccinea	7	0	0	0	0	0	0	0	0	0	0	0	0	0	0	0	0	0	0	0	0	0	0	0	0	0	NA	NA	NA	NA	0	0	0	0	0	NA	0	NA	NA	NA
Wegeneriona sp. 1 DP-2015	2	0	0	0	0	0	0	0	0	0	0	0	0	0	0	0	0	0	0	0	0	0	0	0	0	0	NA	NA	NA	NA	0	0	0	0	0	NA	0	NA	NA	NA
Wegeneriona sp. 2 DP-2015	4	0	0	0	0	0	0	0	0	0	0	0	0	0	0	0	0	0	0	0	0	0	0	0	0	0	NA	NA	NA	NA	0	0	0	0	0	NA	0	NA	NA	NA
Wegeneriona sp. 3 DP-2015	4	0	0	0	0	0	0	0	0	0	0	0	0	0	0	0	0	0	0	0	0	0	0	0	0	0	NA	NA	NA	NA	0	0	0	0	0	NA	0	NA	NA	NA
Wegeneriona sp. 4 DP-2015	2	0	0	0	0	0	0	0	0	0	0	0	0	0	0	0	0	0	0	0	0	0	0	0	0	0	NA	NA	NA	NA	0	0	0	0	0	NA	0	NA	NA	NA
Wegeneriona sp. 5 DP-2015	2	0	0	0	0	0	0	0	0	0	0	0	0	0	0	0	0	0	0	0	0	0	0	0	0	0	NA	NA	NA	NA	0	0	0	0	0	NA	0	NA	NA	NA
Wegeneriona sp. 6 DP-2015	1	0	0	0	0	0	0	0	0	0	0	0	0	0	0	0	0	0	0	0	0	0	0	0	0	0	NA	NA	NA	NA	0	0	0	0	0	NA	0	NA	NA	NA
Weigela florida (Old fashioned weigela) (Diervilla florida)	151	0	16	54	16	1	0	8	2	1	0	0	0	0	8	2	1	0	0	0	0	0	0	0	0	0.106	3.375	1	0.062	0	0.358	0.106	0.007	0	0.007	0.062	0	NA	NA	NA
Weigela japonica	78	0	10	51	15	2	0	4	0	2	0	0	0	0	4	0	2	0	0	0	0	0	0	0	0	0.128	5.1	1.5	0.2	0	0.654	0.192	0.026	0	0.026	0.2	0	NA	NA	NA
Weissella bombi	1738	0	178	833	506	70	21	128	18	4	0	0	0	4	124	18	4	0	0	0	0	0	0	0	0	0.102	4.68	2.843	0.393	0.118	0.479	0.291	0.04	0.012	0.002	0.022	0	NA	NA	NA
Weissella ceti	1339	0	157	1355	446	199	41	102	15	7	0	0	0	4	99	14	7	0	0	0	0	0	0	0	0	0.117	8.631	2.841	1.268	0.261	1.012	0.333	0.149	0.031	0.005	0.045	0	NA	NA	NA
Weissella cibaria	13066	0	1736	4671	4153	355	168	973	175	87	0	0	0	47	965	152	71	0	0	0	0	0	0	0	0	0.133	2.691	2.392	0.204	0.097	0.357	0.318	0.027	0.013	0.005	0.041	0	NA	NA	NA
Weissella coleopterorum	1451	0	187	751	401	56	16	124	26	3	0	0	0	11	116	23	3	0	0	0	0	0	0	0	0	0.129	4.016	2.144	0.299	0.086	0.518	0.276	0.039	0.011	0.002	0.016	0	NA	NA	NA
Weissella confusa (Lactobacillus confusus)	12430	0	1588	4199	3699	300	198	831	143	93	0	0	0	23	817	141	86	0	0	0	0	0	0	0	0	0.128	2.644	2.329	0.189	0.125	0.338	0.298	0.024	0.016	0.007	0.054	0	NA	NA	NA
Weissella diestrammenae	1512	0	137	511	359	31	16	117	10	0	0	0	0	0	117	10	0	0	0	0	0	0	0	0	0	0.091	3.73	2.62	0.226	0.117	0.338	0.237	0.021	0.011	0	0	0	NA	NA	NA
Weissella halotolerans DSM 20190	1304	0	136	533	490	40	37	98	16	2	0	0	0	1	99	14	2	0	0	0	0	0	0	0	0	0.104	3.919	3.603	0.294	0.272	0.409	0.376	0.031	0.028	0.002	0.015	0	NA	NA	NA
Weissella hellenica	3451	0	221	881	694	64	42	142	22	9	0	0	0	4	138	22	9	0	0	0	0	0	0	0	0	0.064	3.986	3.14	0.29	0.19	0.255	0.201	0.019	0.012	0.003	0.041	0	NA	NA	NA
Weissella jogaejeotgali	2051	0	243	963	777	72	48	157	27	9	0	0	0	2	156	27	8	0	0	0	0	0	0	0	0	0.118	3.963	3.198	0.296	0.198	0.47	0.379	0.035	0.023	0.004	0.033	0	NA	NA	NA
Weissella kandleri	1229	0	151	707	413	50	19	106	15	5	0	0	0	3	104	14	5	0	0	0	0	0	0	0	0	0.123	4.682	2.735	0.331	0.126	0.575	0.336	0.041	0.015	0.004	0.033	0	NA	NA	NA
Weissella koreensis	1283	0	28	247	74	19	9	14	3	2	0	0	0	0	14	3	2	0	0	0	0	0	0	0	0	0.022	8.821	2.643	0.679	0.321	0.193	0.058	0.015	0.007	0.002	0.071	0	NA	NA	NA
Weissella minor	1724	0	224	1221	982	114	71	147	27	7	0	0	0	8	140	27	6	0	0	0	0	0	0	0	0	0.13	5.451	4.384	0.509	0.317	0.708	0.57	0.066	0.041	0.003	0.027	0	NA	NA	NA
Weissella muntiaci	2208	0	281	878	536	62	37	180	31	9	0	0	0	14	169	29	8	0	0	0	0	0	0	0	0	0.127	3.125	1.907	0.221	0.132	0.398	0.243	0.028	0.017	0.004	0.028	0	NA	NA	NA
Weissella oryzae (strain DSM 25784 / JCM 18191 / LMG 30913 / SG25)	2217	0	262	962	561	67	43	192	26	6	0	0	0	21	177	21	5	0	0	0	0	0	0	0	0	0.118	3.672	2.141	0.256	0.164	0.434	0.253	0.03	0.019	0.002	0.019	0	NA	NA	NA
Weissella paramesenteroides (Leuconostoc paramesenteroides)	4978	0	476	1882	1430	137	87	338	40	17	0	0	0	6	333	40	16	0	0	0	0	0	0	0	0	0.096	3.954	3.004	0.288	0.183	0.378	0.287	0.028	0.017	0.003	0.034	0	NA	NA	NA
Weissella paramesenteroides ATCC 33313	1952	0	181	668	472	59	28	143	8	7	0	0	0	3	140	9	6	0	0	0	0	0	0	0	0	0.093	3.691	2.608	0.326	0.155	0.342	0.242	0.03	0.014	0.003	0.033	0	NA	NA	NA
Weissella soli	1565	0	114	400	217	20	5	89	11	1	0	0	0	1	90	9	1	0	0	0	0	0	0	0	0	0.073	3.509	1.904	0.175	0.044	0.256	0.139	0.013	0.003	0.001	0.009	0	NA	NA	NA
Weissella sp. DD23	2134	0	208	589	487	39	21	142	14	12	0	0	0	12	133	14	9	0	0	0	0	0	0	0	0	0.097	2.832	2.341	0.188	0.101	0.276	0.228	0.018	0.01	0.004	0.043	0	NA	NA	NA
Weissella thailandensis	3292	0	232	959	642	63	42	163	21	7	0	0	0	4	159	21	7	0	0	0	0	0	0	0	0	0.07	4.134	2.767	0.272	0.181	0.291	0.195	0.019	0.013	0.002	0.03	0	NA	NA	NA
Weissella thailandensis fsh4-2	1437	0	148	608	450	35	34	107	12	5	0	0	0	2	105	13	4	0	0	0	0	0	0	0	0	0.103	4.108	3.041	0.236	0.23	0.423	0.313	0.024	0.024	0.003	0.027	0	NA	NA	NA
Weissella viridescens (Lactobacillus viridescens)	6522	0	733	3693	2810	345	198	474	66	27	0	0	0	14	462	64	27	0	0	0	0	0	0	0	0	0.112	5.038	3.834	0.471	0.27	0.566	0.431	0.053	0.03	0.004	0.037	0	NA	NA	NA
Weizmannia acidilactici	3235	0	264	1093	638	103	41	218	20	2	0	0	0	6	213	20	1	0	0	0	0	0	0	0	0	0.082	4.14	2.417	0.39	0.155	0.338	0.197	0.032	0.013	0	0.004	0	NA	NA	NA
Weizmannia coagulans (Bacillus coagulans)	15617	0	1367	5623	3087	579	215	1120	102	12	0	0	0	16	1111	98	9	0	0	0	0	0	0	0	0	0.088	4.113	2.258	0.424	0.157	0.36	0.198	0.037	0.014	0.001	0.007	0	NA	NA	NA
Weizmannia coagulans (strain 2-6) (Bacillus coagulans)	2941	0	306	1294	717	140	60	236	25	5	0	0	0	3	235	23	5	0	0	0	0	0	0	0	0	0.104	4.229	2.343	0.458	0.196	0.44	0.244	0.048	0.02	0.002	0.016	0	NA	NA	NA
Weizmannia coagulans 36D1	3276	0	298	1246	732	135	53	240	22	4	0	0	0	6	236	21	3	0	0	0	0	0	0	0	0	0.091	4.181	2.456	0.453	0.178	0.38	0.223	0.041	0.016	0.001	0.01	0	NA	NA	NA
Weizmannia coagulans DSM 1 = ATCC 7050	2939	0	274	1150	684	132	55	217	21	4	0	0	0	4	216	19	3	0	0	0	0	0	0	0	0	0.093	4.197	2.496	0.482	0.201	0.391	0.233	0.045	0.019	0.001	0.011	0	NA	NA	NA
Wellstenhelia calliope	1	0	0	0	0	0	0	0	0	0	0	0	0	0	0	0	0	0	0	0	0	0	0	0	0	0	NA	NA	NA	NA	0	0	0	0	0	NA	0	NA	NA	NA
Wellstenhelia clio	1	0	0	0	0	0	0	0	0	0	0	0	0	0	0	0	0	0	0	0	0	0	0	0	0	0	NA	NA	NA	NA	0	0	0	0	0	NA	0	NA	NA	NA
Wellstenhelia qingdaoensis	1	0	0	0	0	0	0	0	0	0	0	0	0	0	0	0	0	0	0	0	0	0	0	0	0	0	NA	NA	NA	NA	0	0	0	0	0	NA	0	NA	NA	NA
Weltnerium sp. 3 HCL-2014	3	0	1	7	1	0	0	1	0	0	0	0	0	0	1	0	0	0	0	0	0	0	0	0	0	0.333	7	1	0	0	2.333	0.333	0	0	0	0	0	NA	NA	NA
Welwitschia mirabilis (Tree tumbo) (Welwitschia bainesii)	226	1	45	163	79	10	5	24	3	5	0	0	1	3	22	2	5	0	0	0	1	3	0	14	0	0.199	3.622	1.756	0.222	0.111	0.721	0.35	0.044	0.022	0.022	0.111	0	3	NA	NA
Wencheng Sm shrew coronavirus	54	0	17	71	40	0	0	0	4	3	0	0	0	0	0	4	3	0	0	0	0	0	0	0	0	0.315	4.176	2.353	0	0	1.315	0.741	0	0	0.056	0.176	0	NA	NA	NA
Wenchengia alternifolia	142	0	19	58	16	4	0	9	5	0	0	0	0	0	9	5	0	0	0	0	0	0	0	0	0	0.134	3.053	0.842	0.211	0	0.408	0.113	0.028	0	0	0	0	NA	NA	NA
Wendlandia aberrans	2	0	0	0	0	0	0	0	0	0	0	0	0	0	0	0	0	0	0	0	0	0	0	0	0	0	NA	NA	NA	NA	0	0	0	0	0	NA	0	NA	NA	NA
Wendlandia cavaleriei	2	0	0	0	0	0	0	0	0	0	0	0	0	0	0	0	0	0	0	0	0	0	0	0	0	0	NA	NA	NA	NA	0	0	0	0	0	NA	0	NA	NA	NA
Wendlandia glabrata	1	0	0	0	0	0	0	0	0	0	0	0	0	0	0	0	0	0	0	0	0	0	0	0	0	0	NA	NA	NA	NA	0	0	0	0	0	NA	0	NA	NA	NA
Wendlandia guangdongensis	2	0	0	0	0	0	0	0	0	0	0	0	0	0	0	0	0	0	0	0	0	0	0	0	0	0	NA	NA	NA	NA	0	0	0	0	0	NA	0	NA	NA	NA
Wendlandia merrilliana	2	0	0	0	0	0	0	0	0	0	0	0	0	0	0	0	0	0	0	0	0	0	0	0	0	0	NA	NA	NA	NA	0	0	0	0	0	NA	0	NA	NA	NA
Wendlandia pingpienensis	2	0	0	0	0	0	0	0	0	0	0	0	0	0	0	0	0	0	0	0	0	0	0	0	0	0	NA	NA	NA	NA	0	0	0	0	0	NA	0	NA	NA	NA
Wendlandia scabra	2	0	0	0	0	0	0	0	0	0	0	0	0	0	0	0	0	0	0	0	0	0	0	0	0	0	NA	NA	NA	NA	0	0	0	0	0	NA	0	NA	NA	NA
Wendlandia sp. XPW101	2	0	0	0	0	0	0	0	0	0	0	0	0	0	0	0	0	0	0	0	0	0	0	0	0	0	NA	NA	NA	NA	0	0	0	0	0	NA	0	NA	NA	NA
Wendlandia speciosa	2	0	0	0	0	0	0	0	0	0	0	0	0	0	0	0	0	0	0	0	0	0	0	0	0	0	NA	NA	NA	NA	0	0	0	0	0	NA	0	NA	NA	NA
Wendlandia subalpina	2	0	0	0	0	0	0	0	0	0	0	0	0	0	0	0	0	0	0	0	0	0	0	0	0	0	NA	NA	NA	NA	0	0	0	0	0	NA	0	NA	NA	NA
Wendlandia tinctoria	9	0	0	0	0	0	0	0	0	0	0	0	0	0	0	0	0	0	0	0	0	0	0	0	0	0	NA	NA	NA	NA	0	0	0	0	0	NA	0	NA	NA	NA
Wendlandia tinctoria subsp. intermedia	2	0	0	0	0	0	0	0	0	0	0	0	0	0	0	0	0	0	0	0	0	0	0	0	0	0	NA	NA	NA	NA	0	0	0	0	0	NA	0	NA	NA	NA
Wendlandia uvariifolia subsp. chinensis	2	0	0	0	0	0	0	0	0	0	0	0	0	0	0	0	0	0	0	0	0	0	0	0	0	0	NA	NA	NA	NA	0	0	0	0	0	NA	0	NA	NA	NA
Wendlandia uvariifolia subsp. uvariifolia	3	0	0	0	0	0	0	0	0	0	0	0	0	0	0	0	0	0	0	0	0	0	0	0	0	0	NA	NA	NA	NA	0	0	0	0	0	NA	0	NA	NA	NA
Wenjunlia tyrosinilytica	7219	0	3441	4248	6228	278	332	2064	485	121	0	0	0	465	1779	354	72	0	0	0	0	0	0	0	0	0.477	1.235	1.81	0.081	0.096	0.588	0.863	0.039	0.046	0.01	0.021	0	NA	NA	NA
Wenjunlia vitaminophila (Streptomyces vitaminophilus)	5158	0	2158	1771	3779	107	193	1426	272	56	0	0	0	407	1144	161	42	0	0	0	0	0	0	0	0	0.418	0.821	1.751	0.05	0.089	0.343	0.733	0.021	0.037	0.008	0.019	0	NA	NA	NA
Wenling crustacean virus 10	5	0	4	17	10	2	1	2	1	0	0	0	0	0	2	1	0	0	0	0	0	0	0	0	0	0.8	4.25	2.5	0.5	0.25	3.4	2	0.4	0.2	0	0	0	NA	NA	NA
Wenling fish alphavirus	4	0	8	20	42	0	0	2	0	2	0	0	0	0	2	0	2	0	0	0	0	0	0	0	0	2	2.5	5.25	0	0	5	10.5	0	0	0.5	0.25	0	NA	NA	NA
Wenling frogfish filovirus	10	0	6	10	13	0	1	4	1	0	0	0	0	0	5	0	0	0	0	0	0	0	0	0	0	0.6	1.667	2.167	0	0.167	1	1.3	0	0.1	0	0	0	NA	NA	NA
Wenling hagfish alphavirus	2	0	3	15	15	0	1	1	1	0	0	0	0	0	1	1	0	0	0	0	0	0	0	0	0	1.5	5	5	0	0.333	7.5	7.5	0	0.5	0	0	0	NA	NA	NA
Wenling hoplichthys paramyxovirus	9	0	5	15	3	1	1	1	0	1	0	0	0	0	1	0	1	0	0	0	0	0	0	0	0	0.556	3	0.6	0.2	0.2	1.667	0.333	0.111	0.111	0.111	0.2	0	NA	NA	NA
Wenling moray eel hepacivirus	1	0	3	4	1	0	0	0	0	1	0	0	0	0	0	0	1	0	0	0	0	0	0	0	0	3	1.333	0.333	0	0	4	1	0	0	1	0.333	0	NA	NA	NA
Wenling shark virus	1	0	3	2	2	1	1	0	0	1	0	0	0	0	0	1	0	0	0	0	0	0	0	0	0	3	0.667	0.667	0.333	0.333	2	2	1	1	0	0	0	NA	NA	NA
Wenling thamnaconus septentrionalis filovirus	6	0	4	21	8	5	0	2	1	0	0	0	0	0	2	1	0	0	0	0	0	0	0	0	0	0.667	5.25	2	1.25	0	3.5	1.333	0.833	0	0	0	0	NA	NA	NA
Wenling tonguesole paramyxovirus	9	0	1	1	0	0	0	1	0	0	0	0	0	0	1	0	0	0	0	0	0	0	0	0	0	0.111	1	0	0	0	0.111	0	0	0	0	0	0	NA	NA	NA
Wenling triplecross lizardfish paramyxovirus	9	0	8	21	17	0	1	3	1	1	0	0	0	0	4	1	0	0	0	0	0	0	0	0	0	0.889	2.625	2.125	0	0.125	2.333	1.889	0	0.111	0	0	0	NA	NA	NA
WENV Rattus norvegicus mammarenavirus	4	0	0	0	0	0	0	0	0	0	0	0	0	0	0	0	0	0	0	0	0	0	0	0	0	0	NA	NA	NA	NA	0	0	0	0	0	NA	0	NA	NA	NA
Wenxinia marina DSM 24838	4030	0	701	776	957	53	64	526	60	13	0	0	0	126	424	39	10	0	0	0	0	0	0	0	0	0.174	1.107	1.365	0.076	0.091	0.193	0.237	0.013	0.016	0.002	0.014	0	NA	NA	NA
Wenxinia saemankumensis	3386	0	728	773	955	60	56	548	67	13	0	0	0	166	411	45	6	0	0	0	0	0	0	0	0	0.215	1.062	1.312	0.082	0.077	0.228	0.282	0.018	0.017	0.002	0.008	0	NA	NA	NA
Wenyingzhuangia fucanilytica	2747	0	122	669	192	66	22	103	8	1	0	0	0	3	101	7	1	0	0	0	0	0	0	0	0	0.044	5.484	1.574	0.541	0.18	0.244	0.07	0.024	0.008	0	0.008	0	NA	NA	NA
Wenyingzhuangia marina	2733	0	118	639	204	63	20	99	8	1	0	0	0	3	96	8	1	0	0	0	0	0	0	0	0	0.043	5.415	1.729	0.534	0.169	0.234	0.075	0.023	0.007	0	0.008	0	NA	NA	NA
Wenzella obscura	5	0	0	0	0	0	0	0	0	0	0	0	0	0	0	0	0	0	0	0	0	0	0	0	0	0	NA	NA	NA	NA	0	0	0	0	0	NA	0	NA	NA	NA
Wenzhou crab virus 2	3	0	3	4	10	0	0	1	1	0	0	0	0	1	1	0	0	0	0	0	0	0	0	0	0	1	1.333	3.333	0	0	1.333	3.333	0	0	0	0	0	NA	NA	NA
Wenzhou Myotis davidii paramyxovirus 1	7	0	4	18	16	0	0	2	1	0	0	0	0	0	2	1	0	0	0	0	0	0	0	0	0	0.571	4.5	4	0	0	2.571	2.286	0	0	0	0	0	NA	NA	NA
Wenzhou Myotis laniger paramyxovirus 2	7	0	6	12	13	0	1	2	2	0	0	0	0	0	2	2	0	0	0	0	0	0	0	0	0	0.857	2	2.167	0	0.167	1.714	1.857	0	0.143	0	0	0	NA	NA	NA
Wenzhou pacific spadenose shark paramyxovirus	10	0	8	76	38	6	2	3	1	1	0	0	0	0	3	1	1	0	0	0	0	0	0	0	0	0.8	9.5	4.75	0.75	0.25	7.6	3.8	0.6	0.2	0.1	0.125	0	NA	NA	NA
Wenzhou Pipistrellus abramus pestivirus 1	1	0	0	0	0	0	0	0	0	0	0	0	0	0	0	0	0	0	0	0	0	0	0	0	0	0	NA	NA	NA	NA	0	0	0	0	0	NA	0	NA	NA	NA
Wenzhou Rattus losea jeilongvirus 2	7	0	4	7	24	0	2	4	0	0	0	0	0	0	4	0	0	0	0	0	0	0	0	0	0	0.571	1.75	6	0	0.5	1	3.429	0	0.286	0	0	0	NA	NA	NA
Wenzhou Shrimp Virus 1	4	0	0	0	0	0	0	0	0	0	0	0	0	0	0	0	0	0	0	0	0	0	0	0	0	0	NA	NA	NA	NA	0	0	0	0	0	NA	0	NA	NA	NA
Wenzhou virus 3	4	0	0	0	0	0	0	0	0	0	0	0	0	0	0	0	0	0	0	0	0	0	0	0	0	0	NA	NA	NA	NA	0	0	0	0	0	NA	0	NA	NA	NA
Wenzhouxiangella limi	3014	0	487	735	914	39	82	361	45	11	0	0	0	44	330	34	9	0	0	0	0	0	0	0	0	0.162	1.509	1.877	0.08	0.168	0.244	0.303	0.013	0.027	0.003	0.018	0	NA	NA	NA
Wenzhouxiangella marina	3023	0	481	642	814	36	59	349	50	9	0	0	0	75	290	38	5	0	0	0	0	0	0	0	0	0.159	1.335	1.692	0.075	0.123	0.212	0.269	0.012	0.02	0.002	0.01	0	NA	NA	NA
Wenzhouxiangella sediminis	2983	0	603	897	1042	65	87	445	59	9	0	0	0	68	393	44	8	0	0	0	0	0	0	0	0	0.202	1.488	1.728	0.108	0.144	0.301	0.349	0.022	0.029	0.003	0.013	0	NA	NA	NA
Wenzhouxiangella sp	5999	0	893	1269	1591	86	103	673	79	19	0	0	0	92	599	69	11	0	0	0	0	0	0	0	0	0.149	1.421	1.782	0.096	0.115	0.212	0.265	0.014	0.017	0.002	0.012	0	NA	NA	NA
Wenzhouxiangella sp. 15181	2733	0	534	924	985	81	100	416	46	8	0	0	0	56	368	41	5	0	0	0	0	0	0	0	0	0.195	1.73	1.845	0.152	0.187	0.338	0.36	0.03	0.037	0.002	0.009	0	NA	NA	NA
Wenzhouxiangella sp. AB-CW3	3213	0	607	999	1169	90	92	439	63	13	0	0	0	57	397	53	8	0	0	0	0	0	0	0	0	0.189	1.646	1.926	0.148	0.152	0.311	0.364	0.028	0.029	0.002	0.013	0	NA	NA	NA
Wenzhouxiangella sp. W260	3042	0	465	820	693	65	52	376	31	8	0	0	0	61	326	24	4	0	0	0	0	0	0	0	0	0.153	1.763	1.49	0.14	0.112	0.27	0.228	0.021	0.017	0.001	0.009	0	NA	NA	NA
Wenzhouxiangella sp. XN201	2725	0	469	836	886	67	87	347	45	9	0	0	0	49	307	40	5	0	0	0	0	0	0	0	0	0.172	1.783	1.889	0.143	0.186	0.307	0.325	0.025	0.032	0.002	0.011	0	NA	NA	NA
Wenzhouxiangella sp. XN24	3004	0	506	839	821	54	62	392	47	5	0	0	0	74	328	40	2	0	0	0	0	0	0	0	0	0.168	1.658	1.623	0.107	0.123	0.279	0.273	0.018	0.021	0.001	0.004	0	NA	NA	NA
Wenzhouxiangellaceae bacterium	5545	0	926	1537	1731	93	134	701	78	22	0	0	0	94	622	73	12	0	0	0	0	0	0	0	0	0.167	1.66	1.869	0.1	0.145	0.277	0.312	0.017	0.024	0.002	0.013	0	NA	NA	NA
Wernerius spicatus	1	0	0	0	0	0	0	0	0	0	0	0	0	0	0	0	0	0	0	0	0	0	0	0	0	0	NA	NA	NA	NA	0	0	0	0	0	NA	0	NA	NA	NA
Wesmaelia aff. decurta JS10_00529	1	0	0	0	0	0	0	0	0	0	0	0	0	0	0	0	0	0	0	0	0	0	0	0	0	0	NA	NA	NA	NA	0	0	0	0	0	NA	0	NA	NA	NA
Wesmaelia sp. 2 JMS-2015	1	0	0	0	0	0	0	0	0	0	0	0	0	0	0	0	0	0	0	0	0	0	0	0	0	0	NA	NA	NA	NA	0	0	0	0	0	NA	0	NA	NA	NA
Wesmaelius furcatus	6	0	0	0	0	0	0	0	0	0	0	0	0	0	0	0	0	0	0	0	0	0	0	0	0	0	NA	NA	NA	NA	0	0	0	0	0	NA	0	NA	NA	NA
Wesmaelius involutus	4	0	0	0	0	0	0	0	0	0	0	0	0	0	0	0	0	0	0	0	0	0	0	0	0	0	NA	NA	NA	NA	0	0	0	0	0	NA	0	NA	NA	NA
Wesmaelius malladai	1	0	0	0	0	0	0	0	0	0	0	0	0	0	0	0	0	0	0	0	0	0	0	0	0	0	NA	NA	NA	NA	0	0	0	0	0	NA	0	NA	NA	NA
Wesmaelius pretiosus	5	0	0	0	0	0	0	0	0	0	0	0	0	0	0	0	0	0	0	0	0	0	0	0	0	0	NA	NA	NA	NA	0	0	0	0	0	NA	0	NA	NA	NA
Wesmaelius quadrifasciatus	1	0	0	0	0	0	0	0	0	0	0	0	0	0	0	0	0	0	0	0	0	0	0	0	0	0	NA	NA	NA	NA	0	0	0	0	0	NA	0	NA	NA	NA
Wesmaelius sp. BOLD:AAP2909	2	0	0	0	0	0	0	0	0	0	0	0	0	0	0	0	0	0	0	0	0	0	0	0	0	0	NA	NA	NA	NA	0	0	0	0	0	NA	0	NA	NA	NA
Wesmaelius sp. BOLD:ACD5307	2	0	0	0	0	0	0	0	0	0	0	0	0	0	0	0	0	0	0	0	0	0	0	0	0	0	NA	NA	NA	NA	0	0	0	0	0	NA	0	NA	NA	NA
Wesmaelius subnebulosus	4	0	0	0	0	0	0	0	0	0	0	0	0	0	0	0	0	0	0	0	0	0	0	0	0	0	NA	NA	NA	NA	0	0	0	0	0	NA	0	NA	NA	NA
Wesselsbron virus (WSLV)	45	0	4	0	4	0	0	4	0	0	0	0	0	0	4	0	0	0	0	0	0	0	0	0	0	0.089	0	1	0	0	0	0.089	0	0	0	0	0	NA	NA	NA
West Nile virus (strain NY-99) (WNV) (West Nile virus (strain NY-1999))	2	0	0	0	0	0	0	0	0	0	0	0	0	0	0	0	0	0	0	0	0	0	0	0	0	0	NA	NA	NA	NA	0	0	0	0	0	NA	0	NA	NA	NA
West Nile virus (WNV)	5110	0	996	2600	1097	364	0	330	327	4	0	0	0	10	646	5	0	0	0	0	0	0	0	0	0	0.195	2.61	1.101	0.365	0	0.509	0.215	0.071	0	0	0	0	NA	NA	NA
West Nile virus H442	1	0	0	0	0	0	0	0	0	0	0	0	0	0	0	0	0	0	0	0	0	0	0	0	0	0	NA	NA	NA	NA	0	0	0	0	0	NA	0	NA	NA	NA
West Nile virus SA381/00	1	0	0	0	0	0	0	0	0	0	0	0	0	0	0	0	0	0	0	0	0	0	0	0	0	0	NA	NA	NA	NA	0	0	0	0	0	NA	0	NA	NA	NA
West Nile virus SA93/01	1	0	0	0	0	0	0	0	0	0	0	0	0	0	0	0	0	0	0	0	0	0	0	0	0	0	NA	NA	NA	NA	0	0	0	0	0	NA	0	NA	NA	NA
West Nile virus SPU116/89	1	0	0	0	0	0	0	0	0	0	0	0	0	0	0	0	0	0	0	0	0	0	0	0	0	0	NA	NA	NA	NA	0	0	0	0	0	NA	0	NA	NA	NA
West Nile virus strain 385-99	4	0	0	0	0	0	0	0	0	0	0	0	0	0	0	0	0	0	0	0	0	0	0	0	0	0	NA	NA	NA	NA	0	0	0	0	0	NA	0	NA	NA	NA
West Nile virus strain PT5.2	1	0	0	0	0	0	0	0	0	0	0	0	0	0	0	0	0	0	0	0	0	0	0	0	0	0	NA	NA	NA	NA	0	0	0	0	0	NA	0	NA	NA	NA
West Nile virus strain PT6.16	1	0	0	0	0	0	0	0	0	0	0	0	0	0	0	0	0	0	0	0	0	0	0	0	0	0	NA	NA	NA	NA	0	0	0	0	0	NA	0	NA	NA	NA
West Nile virus strain PTRoxo	1	0	0	0	0	0	0	0	0	0	0	0	0	0	0	0	0	0	0	0	0	0	0	0	0	0	NA	NA	NA	NA	0	0	0	0	0	NA	0	NA	NA	NA
Westerdykella ornata	10409	0	12492	42129	39714	3689	2337	2886	1469	1606	0	0	0	200	2890	1404	1467	0	0	0	0	0	0	0	0	1.2	3.372	3.179	0.295	0.187	4.047	3.815	0.354	0.225	0.141	0.117	0	NA	NA	NA
Westermannia argentata	3	0	0	0	0	0	0	0	0	0	0	0	0	0	0	0	0	0	0	0	0	0	0	0	0	0	NA	NA	NA	NA	0	0	0	0	0	NA	0	NA	NA	NA
Westermannia concha	3	0	0	0	0	0	0	0	0	0	0	0	0	0	0	0	0	0	0	0	0	0	0	0	0	0	NA	NA	NA	NA	0	0	0	0	0	NA	0	NA	NA	NA
Westermannia gloriosa	1	0	0	0	0	0	0	0	0	0	0	0	0	0	0	0	0	0	0	0	0	0	0	0	0	0	NA	NA	NA	NA	0	0	0	0	0	NA	0	NA	NA	NA
Western African lungfish hepacivirus	1	0	2	5	4	0	0	0	1	0	0	0	0	0	0	1	0	0	0	0	0	0	0	0	0	2	2.5	2	0	0	5	4	0	0	0	0	0	NA	NA	NA
Western equine encephalitis virus (WEEV)	146	0	85	736	337	0	0	77	4	0	0	0	0	0	77	4	0	0	0	0	0	0	0	0	0	0.582	8.659	3.965	0	0	5.041	2.308	0	0	0	0	0	NA	NA	NA
Western X phytoplasma	25	0	1	6	2	0	1	1	0	0	0	0	0	0	1	0	0	0	0	0	0	0	0	0	0	0.04	6	2	0	1	0.24	0.08	0	0.04	0	0	0	NA	NA	NA
Westiella intricata UH HT-29-1	49	0	2	2	5	0	0	2	0	0	0	0	0	0	2	0	0	0	0	0	0	0	0	0	0	0.041	1	2.5	0	0	0.041	0.102	0	0	0	0	0	NA	NA	NA
Westoniella kohkemperi	79	0	5	17	4	0	0	3	1	0	0	0	0	0	3	1	0	0	0	0	0	0	0	0	0	0.063	3.4	0.8	0	0	0.215	0.051	0	0	0	0	0	NA	NA	NA
Westralunio carteri	5	0	0	0	0	0	0	0	0	0	0	0	0	0	0	0	0	0	0	0	0	0	0	0	0	0	NA	NA	NA	NA	0	0	0	0	0	NA	0	NA	NA	NA
Wettsteinia inversa	3	0	0	0	0	0	0	0	0	0	0	0	0	0	0	0	0	0	0	0	0	0	0	0	0	0	NA	NA	NA	NA	0	0	0	0	0	NA	0	NA	NA	NA
Wettsteinia schusteriana	10	0	1	2	1	0	0	1	0	0	0	0	0	0	1	0	0	0	0	0	0	0	0	0	0	0.1	2	1	0	0	0.2	0.1	0	0	0	0	0	NA	NA	NA
Wheat dwarf virus	425	0	159	85	441	2	113	153	3	0	0	0	0	0	153	3	0	0	0	0	0	0	0	0	0	0.374	0.535	2.774	0.013	0.711	0.2	1.038	0.005	0.266	0	0	0	NA	NA	NA
Wheat dwarf virus (isolate Sweden) (WDV)	4	0	2	4	3	0	1	2	0	0	0	0	0	0	2	0	0	0	0	0	0	0	0	0	0	0.5	2	1.5	0	0.5	1	0.75	0	0.25	0	0	0	NA	NA	NA
Wheat eqlid mosaic virus	1	0	2	13	12	0	1	0	1	0	0	0	0	0	0	1	0	0	0	0	0	0	0	0	0	2	6.5	6	0	0.5	13	12	0	1	0	0	0	NA	NA	NA
Wheat streak mosaic virus	228	0	327	396	1082	0	18	62	128	3	0	0	0	8	175	10	0	0	0	0	0	0	0	0	0	1.434	1.211	3.309	0	0.055	1.737	4.746	0	0.079	0	0	0	NA	NA	NA
Wheat yellow mosaic virus	871	0	825	1943	1115	216	119	438	192	1	0	0	0	30	453	147	1	0	0	0	0	0	0	0	0	0.947	2.355	1.352	0.262	0.144	2.231	1.28	0.248	0.137	0.001	0.001	0	NA	NA	NA
Wheeleria spilodactylus	2	0	0	0	0	0	0	0	0	0	0	0	0	0	0	0	0	0	0	0	0	0	0	0	0	0	NA	NA	NA	NA	0	0	0	0	0	NA	0	NA	NA	NA
Wheelerodemus muhlenbergiae	2	0	0	0	0	0	0	0	0	0	0	0	0	0	0	0	0	0	0	0	0	0	0	0	0	0	NA	NA	NA	NA	0	0	0	0	0	NA	0	NA	NA	NA
Whipplea modesta	93	0	8	27	4	0	0	4	2	0	0	0	0	0	4	2	0	0	0	0	0	0	0	0	0	0.086	3.375	0.5	0	0	0.29	0.043	0	0	0	0	0	NA	NA	NA
White-eye coronavirus HKU16	8	0	3	22	15	0	0	1	1	0	0	0	0	0	1	1	0	0	0	0	0	0	0	0	0	0.375	7.333	5	0	0	2.75	1.875	0	0	0	0	0	NA	NA	NA
White-tailed deer coronavirus US/OH-WD470/1994	10	0	3	6	16	0	0	0	0	1	0	0	0	0	0	0	1	0	0	0	0	0	0	0	0	0.3	2	5.333	0	0	0.6	1.6	0	0	0.1	0.333	0	NA	NA	NA
White bream virus (isolate Blicca bjoerkna L./Germany/DF24/00) (WBV)	5	0	9	12	34	2	4	1	0	2	0	0	0	0	1	0	2	0	0	0	0	0	0	0	0	1.8	1.333	3.778	0.222	0.444	2.4	6.8	0.4	0.8	0.4	0.222	0	NA	NA	NA
White lupin mosaic virus	1	0	1	7	2	1	0	1	0	0	0	0	0	0	1	0	0	0	0	0	0	0	0	0	0	1	7	2	1	0	7	2	1	0	0	0	0	NA	NA	NA
White spot syndrome virus (isolate Shrimp/China/Tongan/1996) (WSSV) (White spot bacilliform virus)	155	0	126	509	299	45	25	43	7	14	0	0	0	2	43	6	13	0	0	0	0	0	0	0	0	0.813	4.04	2.373	0.357	0.198	3.284	1.929	0.29	0.161	0.084	0.103	0	NA	NA	NA
White sucker hepacivirus	1	0	3	7	6	0	1	0	0	1	0	0	0	0	0	0	1	0	0	0	0	0	0	0	0	3	2.333	2	0	0.333	7	6	0	1	1	0.333	0	NA	NA	NA
Whitefly-associated begomovirus 1	5	0	2	3	4	0	0	0	1	0	0	0	0	0	0	1	0	0	0	0	0	0	0	0	0	0.4	1.5	2	0	0	0.6	0.8	0	0	0	0	0	NA	NA	NA
Whitefly-associated begomovirus 2	5	0	5	8	9	1	1	1	2	0	0	0	0	0	1	2	0	0	0	0	0	0	0	0	0	1	1.6	1.8	0.2	0.2	1.6	1.8	0.2	0.2	0	0	0	NA	NA	NA
Whitefly-associated begomovirus 3	16	0	6	14	12	0	2	2	2	0	0	0	0	0	2	2	0	0	0	0	0	0	0	0	0	0.375	2.333	2	0	0.333	0.875	0.75	0	0.125	0	0	0	NA	NA	NA
Whitefly-associated begomovirus 4	5	0	4	8	7	1	1	2	1	0	0	0	0	0	2	1	0	0	0	0	0	0	0	0	0	0.8	2	1.75	0.25	0.25	1.6	1.4	0.2	0.2	0	0	0	NA	NA	NA
Whitefly-associated begomovirus 6	9	0	3	3	8	0	1	3	0	0	0	0	0	0	3	0	0	0	0	0	0	0	0	0	0	0.333	1	2.667	0	0.333	0.333	0.889	0	0.111	0	0	0	NA	NA	NA
Whitefly-associated begomovirus 7	27	0	18	3	57	0	8	18	0	0	0	0	0	1	17	0	0	0	0	0	0	0	0	0	0	0.667	0.167	3.167	0	0.444	0.111	2.111	0	0.296	0	0	0	NA	NA	NA
Whiteochloa capillipes	80	0	11	52	12	4	0	7	2	0	0	0	0	0	8	1	0	0	0	0	0	0	0	0	0	0.138	4.727	1.091	0.364	0	0.65	0.15	0.05	0	0	0	0	NA	NA	NA
Whitewater Arroyo mammarenavirus (isolate Rat/United States/AV 9310135/1995) (WWAV)	35	0	1	3	1	0	0	1	0	0	0	0	0	0	1	0	0	0	0	0	0	0	0	0	0	0.029	3	1	0	0	0.086	0.029	0	0	0	0	0	NA	NA	NA
Whitmania acranulata (Leech)	30	0	0	0	0	0	0	0	0	0	0	0	0	0	0	0	0	0	0	0	0	0	0	0	0	0	NA	NA	NA	NA	0	0	0	0	0	NA	0	NA	NA	NA
Whitmania laevis (Freshwater leech)	27	0	0	0	0	0	0	0	0	0	0	0	0	0	0	0	0	0	0	0	0	0	0	0	0	0	NA	NA	NA	NA	0	0	0	0	0	NA	0	NA	NA	NA
Whittenella peltosema	4	0	0	0	0	0	0	0	0	0	0	0	0	0	0	0	0	0	0	0	0	0	0	0	0	0	NA	NA	NA	NA	0	0	0	0	0	NA	0	NA	NA	NA
Wickerhamiella sorbophila	4710	0	3385	11303	10206	930	618	1170	461	348	0	0	0	73	1164	434	308	0	0	0	0	0	0	0	0	0.719	3.339	3.015	0.275	0.183	2.4	2.167	0.197	0.131	0.065	0.091	0	NA	NA	NA
Wickerhamomyces anomalus (strain ATCC 58044 / CBS 1984 / NCYC 433 / NRRL Y-366-8) (Yeast) (Hansenula anomala)	6406	0	4602	20817	17619	2092	1049	1553	588	481	0	0	0	78	1523	578	443	0	0	0	0	0	0	0	0	0.718	4.523	3.829	0.455	0.228	3.25	2.75	0.327	0.164	0.069	0.096	0	NA	NA	NA
Wickerhamomyces ciferrii (strain ATCC 14091 / BCRC 22168 / CBS 111 / JCM 3599 / NBRC 0793 / NRRL Y-1031 F-60-10) (Yeast) (Pichia ciferrii)	6698	0	6249	30804	29651	2851	1570	1757	775	711	0	0	0	67	1741	762	673	0	0	0	0	0	0	0	0	0.933	4.929	4.745	0.456	0.251	4.599	4.427	0.426	0.234	0.1	0.108	0	NA	NA	NA
Wickerhamomyces mucosus	5982	0	4701	19715	17644	1760	928	1393	610	519	0	0	0	113	1349	569	491	0	0	0	0	0	0	0	0	0.786	4.194	3.753	0.374	0.197	3.296	2.95	0.294	0.155	0.082	0.104	0	NA	NA	NA
Wickerhamomyces pijperi (Yeast) (Pichia pijperi)	10180	0	7696	27812	28322	2335	1800	2396	901	850	0	0	0	183	2327	847	790	0	0	0	0	0	0	0	0	0.756	3.614	3.68	0.303	0.234	2.732	2.782	0.229	0.177	0.078	0.103	0	NA	NA	NA
Widdringtonia nodiflora	97	0	13	120	32	5	1	9	2	0	0	0	0	0	9	2	0	0	0	0	0	0	0	0	0	0.134	9.231	2.462	0.385	0.077	1.237	0.33	0.052	0.01	0	0	0	NA	NA	NA
Widdringtonia schwarzii	87	0	10	109	55	5	7	6	2	0	0	0	0	0	6	2	0	0	0	0	0	0	0	0	0	0.115	10.9	5.5	0.5	0.7	1.253	0.632	0.057	0.08	0	0	0	NA	NA	NA
Widjajachloa producta	1	0	0	0	0	0	0	0	0	0	0	0	0	0	0	0	0	0	0	0	0	0	0	0	0	0	NA	NA	NA	NA	0	0	0	0	0	NA	0	NA	NA	NA
Wiedemannia bohemani	1	0	0	0	0	0	0	0	0	0	0	0	0	0	0	0	0	0	0	0	0	0	0	0	0	0	NA	NA	NA	NA	0	0	0	0	0	NA	0	NA	NA	NA
Wiedomys cerradensis (cerrado red-nosed mouse)	27	0	5	21	10	4	1	2	0	1	0	0	0	0	2	0	1	0	0	0	0	0	0	0	0	0.185	4.2	2	0.8	0.2	0.778	0.37	0.148	0.037	0.037	0.2	0	NA	NA	NA
Wiesnerella denudata	148	0	11	50	7	3	0	7	2	0	0	0	0	0	7	2	0	0	0	0	0	0	0	0	0	0.074	4.545	0.636	0.273	0	0.338	0.047	0.02	0	0	0	0	NA	NA	NA
Wigeon coronavirus HKU20	10	0	4	24	19	1	1	2	1	0	0	0	0	1	1	1	0	0	0	0	0	0	0	0	0	0.4	6	4.75	0.25	0.25	2.4	1.9	0.1	0.1	0	0	0	NA	NA	NA
Wigglesworthia glossinidia brevipalpis	618	0	20	98	27	4	1	20	0	0	0	0	0	0	20	0	0	0	0	0	0	0	0	0	0	0.032	4.9	1.35	0.2	0.05	0.159	0.044	0.006	0.002	0	0	0	NA	NA	NA
Wigglesworthia glossinidia endosymbiont of Glossina morsitans morsitans (Yale colony)	619	0	15	73	28	3	1	15	0	0	0	0	0	0	15	0	0	0	0	0	0	0	0	0	0	0.024	4.867	1.867	0.2	0.067	0.118	0.045	0.005	0.002	0	0	0	NA	NA	NA
Wightia speciosissima	82	0	10	28	10	1	1	4	3	0	0	0	0	0	4	3	0	0	0	0	0	0	0	0	0	0.122	2.8	1	0.1	0.1	0.341	0.122	0.012	0.012	0	0	0	NA	NA	NA
Wikstroemia alternifolia	73	0	8	25	12	0	2	4	2	0	0	0	0	0	4	2	0	0	0	0	0	0	0	0	0	0.11	3.125	1.5	0	0.25	0.342	0.164	0	0.027	0	0	0	NA	NA	NA
Wikstroemia canescens	76	0	8	25	12	0	2	4	2	0	0	0	0	0	4	2	0	0	0	0	0	0	0	0	0	0.105	3.125	1.5	0	0.25	0.329	0.158	0	0.026	0	0	0	NA	NA	NA
Wikstroemia capitata	72	0	9	32	13	0	2	5	2	0	0	0	0	0	5	2	0	0	0	0	0	0	0	0	0	0.125	3.556	1.444	0	0.222	0.444	0.181	0	0.028	0	0	0	NA	NA	NA
Wikstroemia chamaedaphne	77	0	12	33	20	4	3	5	2	1	0	0	0	0	5	2	1	0	0	0	0	0	0	0	0	0.156	2.75	1.667	0.333	0.25	0.429	0.26	0.052	0.039	0.013	0.083	0	NA	NA	NA
Wikstroemia dolichantha	73	0	8	24	10	0	2	4	2	0	0	0	0	0	4	2	0	0	0	0	0	0	0	0	0	0.11	3	1.25	0	0.25	0.329	0.137	0	0.027	0	0	0	NA	NA	NA
Wikstroemia indica	103	0	18	56	21	1	4	6	6	0	0	0	0	0	6	6	0	0	0	0	0	0	0	0	0	0.175	3.111	1.167	0.056	0.222	0.544	0.204	0.01	0.039	0	0	0	NA	NA	NA
Wikstroemia micrantha	75	0	8	24	11	0	2	4	2	0	0	0	0	0	4	2	0	0	0	0	0	0	0	0	0	0.107	3	1.375	0	0.25	0.32	0.147	0	0.027	0	0	0	NA	NA	NA
Wikstroemia nutans	79	0	12	32	18	1	3	4	4	0	0	0	0	0	4	4	0	0	0	0	0	0	0	0	0	0.152	2.667	1.5	0.083	0.25	0.405	0.228	0.013	0.038	0	0	0	NA	NA	NA
Wikstroemia scytophylla	73	0	8	24	11	0	2	4	2	0	0	0	0	0	4	2	0	0	0	0	0	0	0	0	0	0.11	3	1.375	0	0.25	0.329	0.151	0	0.027	0	0	0	NA	NA	NA
Wilcoxius acutulus	1	0	0	0	0	0	0	0	0	0	0	0	0	0	0	0	0	0	0	0	0	0	0	0	0	0	NA	NA	NA	NA	0	0	0	0	0	NA	0	NA	NA	NA
Wild melon vein banding virus	3	0	3	27	0	6	0	3	0	0	0	0	0	0	3	0	0	0	0	0	0	0	0	0	0	1	9	0	2	0	9	0	2	0	0	0	0	NA	NA	NA
Wild onion symptomless virus	1	0	2	3	4	0	0	0	1	0	0	0	0	0	1	0	0	0	0	0	0	0	0	0	0	2	1.5	2	0	0	3	4	0	0	0	0	0	NA	NA	NA
Wild potato mosaic virus	9	0	1	6	2	1	1	1	0	0	0	0	0	0	1	0	0	0	0	0	0	0	0	0	0	0.111	6	2	1	1	0.667	0.222	0.111	0.111	0	0	0	NA	NA	NA
Wild tomato mosaic virus	14	0	9	41	26	0	3	9	0	0	0	0	0	0	9	0	0	0	0	0	0	0	0	0	0	0.643	4.556	2.889	0	0.333	2.929	1.857	0	0.214	0	0	0	NA	NA	NA
Wildemania schizophylla (Red alga) (Porphyra schizophylla)	243	0	13	65	17	3	1	11	1	0	0	0	0	0	11	1	0	0	0	0	0	0	0	0	0	0.053	5	1.308	0.231	0.077	0.267	0.07	0.012	0.004	0	0	0	NA	NA	NA
Wilemanus bidentatus	14	0	0	0	0	0	0	0	0	0	0	0	0	0	0	0	0	0	0	0	0	0	0	0	0	0	NA	NA	NA	NA	0	0	0	0	0	NA	0	NA	NA	NA
Willemoesia leptodactyla	3	0	1	7	1	0	0	1	0	0	0	0	0	0	1	0	0	0	0	0	0	0	0	0	0	0.333	7	1	0	0	2.333	0.333	0	0	0	0	0	NA	NA	NA
Willenstenhelia thalia	7	0	0	0	0	0	0	0	0	0	0	0	0	0	0	0	0	0	0	0	0	0	0	0	0	0	NA	NA	NA	NA	0	0	0	0	0	NA	0	NA	NA	NA
Williamia peltoides	2	0	1	7	1	0	0	1	0	0	0	0	0	0	1	0	0	0	0	0	0	0	0	0	0	0.5	7	1	0	0	3.5	0.5	0	0	0	0	0	NA	NA	NA
Williamsia limnetica	6015	0	1506	2093	2842	119	129	1032	181	35	0	0	0	187	893	145	23	0	0	0	0	0	0	0	0	0.25	1.39	1.887	0.079	0.086	0.348	0.472	0.02	0.021	0.004	0.015	0	NA	NA	NA
Williamsia marianensis	9675	0	2652	3538	4727	215	203	1856	327	44	0	0	0	335	1617	254	21	0	0	0	0	0	0	0	0	0.274	1.334	1.782	0.081	0.077	0.366	0.489	0.022	0.021	0.002	0.008	0	NA	NA	NA
Williamsia muralis	4928	0	1369	1867	2425	121	105	945	176	22	0	0	0	171	835	125	12	0	0	0	0	0	0	0	0	0.278	1.364	1.771	0.088	0.077	0.379	0.492	0.025	0.021	0.002	0.009	0	NA	NA	NA
Williamsia sp. 1135	5243	0	1421	1910	2534	113	112	997	170	26	0	0	0	204	844	126	19	0	0	0	0	0	0	0	0	0.271	1.344	1.783	0.08	0.079	0.364	0.483	0.022	0.021	0.004	0.013	0	NA	NA	NA
Williamsia sp. 1138	5473	0	1327	1786	2477	105	127	949	158	18	0	0	0	172	820	123	10	0	0	0	0	0	0	0	0	0.242	1.346	1.867	0.079	0.096	0.326	0.453	0.019	0.023	0.002	0.008	0	NA	NA	NA
Williamsia sp. D3	4926	0	1355	1700	2379	115	109	962	166	19	0	0	0	199	817	119	12	0	0	0	0	0	0	0	0	0.275	1.255	1.756	0.085	0.08	0.345	0.483	0.023	0.022	0.002	0.009	0	NA	NA	NA
Williamsia sp. Leaf354	4063	0	1133	1133	1454	56	73	768	122	32	0	0	0	261	564	79	18	0	0	0	0	0	0	0	0	0.279	1	1.283	0.049	0.064	0.279	0.358	0.014	0.018	0.004	0.016	0	NA	NA	NA
Williamsia sterculiae	4105	0	1353	1429	2239	87	103	891	177	32	0	0	0	220	741	118	21	0	0	0	0	0	0	0	0	0.33	1.056	1.655	0.064	0.076	0.348	0.545	0.021	0.025	0.005	0.016	0	NA	NA	NA
Williamsoniiplasma lucivorax	956	0	81	439	139	30	2	64	7	1	0	0	0	2	62	7	1	0	0	0	0	0	0	0	0	0.085	5.42	1.716	0.37	0.025	0.459	0.145	0.031	0.002	0.001	0.012	0	NA	NA	NA
Williamsoniiplasma luminosum	1608	0	108	709	200	75	11	92	8	0	0	0	0	2	90	8	0	0	0	0	0	0	0	0	0	0.067	6.565	1.852	0.694	0.102	0.441	0.124	0.047	0.007	0	0	0	NA	NA	NA
Williamsoniiplasma somnilux	729	0	41	249	43	19	4	39	1	0	0	0	0	0	39	1	0	0	0	0	0	0	0	0	0	0.056	6.073	1.049	0.463	0.098	0.342	0.059	0.026	0.005	0	0	0	NA	NA	NA
Williamwhitmania taraxaci	3616	0	166	738	315	55	22	147	8	1	0	0	0	2	145	8	1	0	0	0	0	0	0	0	0	0.046	4.446	1.898	0.331	0.133	0.204	0.087	0.015	0.006	0	0.006	0	NA	NA	NA
Willisornis poecilinotus (scale-backed antbird)	99	0	5	11	8	0	0	5	0	0	0	0	0	0	5	0	0	0	0	0	0	0	0	0	0	0.051	2.2	1.6	0	0	0.111	0.081	0	0	0	0	0	NA	NA	NA
Willistonina bilineata	6	0	0	0	0	0	0	0	0	0	0	0	0	0	0	0	0	0	0	0	0	0	0	0	0	0	NA	NA	NA	NA	0	0	0	0	0	NA	0	NA	NA	NA
Willowsia buskii	112	0	0	0	0	0	0	0	0	0	0	0	0	0	0	0	0	0	0	0	0	0	0	0	0	0	NA	NA	NA	NA	0	0	0	0	0	NA	0	NA	NA	NA
Willowsia japonica	1	0	0	0	0	0	0	0	0	0	0	0	0	0	0	0	0	0	0	0	0	0	0	0	0	0	NA	NA	NA	NA	0	0	0	0	0	NA	0	NA	NA	NA
Willowsia nigromaculata	4	0	0	0	0	0	0	0	0	0	0	0	0	0	0	0	0	0	0	0	0	0	0	0	0	0	NA	NA	NA	NA	0	0	0	0	0	NA	0	NA	NA	NA
Willowsia pyrrhopygia	1	0	0	0	0	0	0	0	0	0	0	0	0	0	0	0	0	0	0	0	0	0	0	0	0	0	NA	NA	NA	NA	0	0	0	0	0	NA	0	NA	NA	NA
Willowsia sp. BXW-2014	3	0	0	0	0	0	0	0	0	0	0	0	0	0	0	0	0	0	0	0	0	0	0	0	0	0	NA	NA	NA	NA	0	0	0	0	0	NA	0	NA	NA	NA
Willughbeia edulis	80	0	6	29	10	0	0	4	1	0	0	0	0	0	4	1	0	0	0	0	0	0	0	0	0	0.075	4.833	1.667	0	0	0.362	0.125	0	0	0	0	0	NA	NA	NA
Wimmerella hederacea	78	0	13	108	16	20	1	5	1	1	0	0	0	0	5	1	1	0	0	0	0	0	0	0	0	0.167	8.308	1.231	1.538	0.077	1.385	0.205	0.256	0.013	0.013	0.077	0	NA	NA	NA
Winkia neuii	2120	0	537	1855	1458	167	111	363	51	21	0	0	0	17	347	52	19	0	0	0	0	0	0	0	0	0.253	3.454	2.715	0.311	0.207	0.875	0.688	0.079	0.052	0.009	0.035	0	NA	NA	NA
Winkia neuii BV029A5	1934	0	482	1794	1320	164	100	310	63	13	0	0	0	16	297	62	11	0	0	0	0	0	0	0	0	0.249	3.722	2.739	0.34	0.207	0.928	0.683	0.085	0.052	0.006	0.023	0	NA	NA	NA
Winogradskyella arenosi	3186	0	184	930	378	103	33	147	15	2	0	0	0	8	141	14	1	0	0	0	0	0	0	0	0	0.058	5.054	2.054	0.56	0.179	0.292	0.119	0.032	0.01	0	0.005	0	NA	NA	NA
Winogradskyella aurantia	2856	0	173	815	368	92	35	135	15	2	0	0	0	12	123	15	2	0	0	0	0	0	0	0	0	0.061	4.711	2.127	0.532	0.202	0.285	0.129	0.032	0.012	0.001	0.012	0	NA	NA	NA
Winogradskyella endarachnes	3122	0	199	1030	294	91	28	146	17	5	0	0	0	7	143	15	3	0	0	0	0	0	0	0	0	0.064	5.176	1.477	0.457	0.141	0.33	0.094	0.029	0.009	0.001	0.015	0	NA	NA	NA
Winogradskyella epiphytica	3007	0	202	1072	389	127	22	180	6	3	0	0	0	4	176	6	3	0	0	0	0	0	0	0	0	0.067	5.307	1.926	0.629	0.109	0.357	0.129	0.042	0.007	0.001	0.015	0	NA	NA	NA
Winogradskyella eximia	3672	0	198	1160	358	120	24	162	12	3	0	0	0	8	156	11	2	0	0	0	0	0	0	0	0	0.054	5.859	1.808	0.606	0.121	0.316	0.097	0.033	0.007	0.001	0.01	0	NA	NA	NA
Winogradskyella flava	3398	0	202	978	365	109	38	159	14	5	0	0	0	9	152	14	3	0	0	0	0	0	0	0	0	0.059	4.842	1.807	0.54	0.188	0.288	0.107	0.032	0.011	0.001	0.015	0	NA	NA	NA
Winogradskyella jejuensis	2810	0	196	1011	354	129	28	154	14	3	0	0	0	5	152	12	2	0	0	0	0	0	0	0	0	0.07	5.158	1.806	0.658	0.143	0.36	0.126	0.046	0.01	0.001	0.01	0	NA	NA	NA
Winogradskyella ouciana	3225	0	240	1172	401	143	30	186	19	4	0	0	0	17	176	14	2	0	0	0	0	0	0	0	0	0.074	4.883	1.671	0.596	0.125	0.363	0.124	0.044	0.009	0.001	0.008	0	NA	NA	NA
Winogradskyella pacifica	3730	0	206	1169	414	131	39	174	13	2	0	0	0	10	164	13	2	0	0	0	0	0	0	0	0	0.055	5.675	2.01	0.636	0.189	0.313	0.111	0.035	0.01	0.001	0.01	0	NA	NA	NA
Winogradskyella psychrotolerans RS-3	588	0	54	282	93	33	11	46	4	0	0	0	0	1	45	4	0	0	0	0	0	0	0	0	0	0.092	5.222	1.722	0.611	0.204	0.48	0.158	0.056	0.019	0	0	0	NA	NA	NA
Winogradskyella sediminis	3162	0	187	961	336	103	36	159	12	1	0	0	0	9	152	10	1	0	0	0	0	0	0	0	0	0.059	5.139	1.797	0.551	0.193	0.304	0.106	0.033	0.011	0	0.005	0	NA	NA	NA
Winogradskyella sp	21292	0	1311	6738	2593	734	226	1029	96	23	0	0	0	71	973	86	18	0	0	0	0	0	0	0	0	0.062	5.14	1.978	0.56	0.172	0.316	0.122	0.034	0.011	0.001	0.014	0	NA	NA	NA
Winogradskyella sp. J14-2	2928	0	210	1032	375	114	33	151	14	3	0	0	0	4	147	14	3	0	0	0	0	0	0	0	0	0.072	4.914	1.786	0.543	0.157	0.352	0.128	0.039	0.011	0.001	0.014	0	NA	NA	NA
Winogradskyella sp. KYW1333	2480	0	139	707	279	90	18	113	13	0	0	0	0	7	107	12	0	0	0	0	0	0	0	0	0	0.056	5.086	2.007	0.647	0.129	0.285	0.112	0.036	0.007	0	0	0	NA	NA	NA
Winogradskyella sp. PAMC22761	3028	0	170	835	295	96	32	129	16	3	0	0	0	6	124	15	3	0	0	0	0	0	0	0	0	0.056	4.912	1.735	0.565	0.188	0.276	0.097	0.032	0.011	0.001	0.018	0	NA	NA	NA
Winogradskyella sp. PC-19	2718	0	186	980	320	117	21	140	18	3	0	0	0	6	139	14	2	0	0	0	0	0	0	0	0	0.068	5.269	1.72	0.629	0.113	0.361	0.118	0.043	0.008	0.001	0.011	0	NA	NA	NA
Winogradskyella sp. PG-2	3521	0	212	989	292	109	22	154	12	5	0	0	0	14	143	10	4	0	0	0	0	0	0	0	0	0.06	4.665	1.377	0.514	0.104	0.281	0.083	0.031	0.006	0.001	0.019	0	NA	NA	NA
Winogradskyella thalassocola	3957	0	219	1204	373	145	35	180	16	2	0	0	0	16	166	14	2	0	0	0	0	0	0	0	0	0.055	5.498	1.703	0.662	0.16	0.304	0.094	0.037	0.009	0.001	0.009	0	NA	NA	NA
Winogradskyella wandonensis	2692	0	168	971	309	114	22	139	10	3	0	0	0	6	134	9	3	0	0	0	0	0	0	0	0	0.062	5.78	1.839	0.679	0.131	0.361	0.115	0.042	0.008	0.001	0.018	0	NA	NA	NA
Winslowiella arboricola	4795	0	389	1014	1332	97	84	282	39	9	0	0	0	12	272	37	9	0	0	0	0	0	0	0	0	0.081	2.607	3.424	0.249	0.216	0.211	0.278	0.02	0.018	0.002	0.023	0	NA	NA	NA
Winthemia quadripustulata	11	0	0	0	0	0	0	0	0	0	0	0	0	0	0	0	0	0	0	0	0	0	0	0	0	0	NA	NA	NA	NA	0	0	0	0	0	NA	0	NA	NA	NA
Winthemia rufopicta	26	0	0	0	0	0	0	0	0	0	0	0	0	0	0	0	0	0	0	0	0	0	0	0	0	0	NA	NA	NA	NA	0	0	0	0	0	NA	0	NA	NA	NA
Winthemia sinuata	18	0	0	0	0	0	0	0	0	0	0	0	0	0	0	0	0	0	0	0	0	0	0	0	0	0	NA	NA	NA	NA	0	0	0	0	0	NA	0	NA	NA	NA
Winthemia sp. 'sminthurae'	3	0	0	0	0	0	0	0	0	0	0	0	0	0	0	0	0	0	0	0	0	0	0	0	0	0	NA	NA	NA	NA	0	0	0	0	0	NA	0	NA	NA	NA
Winthemia sp. BOLD:ABZ7811	6	0	0	0	0	0	0	0	0	0	0	0	0	0	0	0	0	0	0	0	0	0	0	0	0	0	NA	NA	NA	NA	0	0	0	0	0	NA	0	NA	NA	NA
Wisteria brachybotrys	81	0	7	30	6	2	0	3	2	0	0	0	0	0	3	2	0	0	0	0	0	0	0	0	0	0.086	4.286	0.857	0.286	0	0.37	0.074	0.025	0	0	0	0	NA	NA	NA
Wisteria floribunda (Japanese wisteria) (Glycine floribunda)	103	0	10	41	7	2	0	4	3	0	0	0	0	0	4	3	0	0	0	0	0	0	0	0	0	0.097	4.1	0.7	0.2	0	0.398	0.068	0.019	0	0	0	0	NA	NA	NA
Wisteria sinensis	119	0	10	41	7	2	0	4	3	0	0	0	0	0	4	3	0	0	0	0	0	0	0	0	0	0.084	4.1	0.7	0.2	0	0.345	0.059	0.017	0	0	0	0	NA	NA	NA
Wisteria vein mosaic virus	14	0	13	93	35	20	0	13	0	0	0	0	0	0	13	0	0	0	0	0	0	0	0	0	0	0.929	7.154	2.692	1.538	0	6.643	2.5	1.429	0	0	0	0	NA	NA	NA
Wisteriopsis reticulata	85	0	8	36	7	3	0	6	1	0	0	0	0	0	6	1	0	0	0	0	0	0	0	0	0	0.094	4.5	0.875	0.375	0	0.424	0.082	0.035	0	0	0	0	NA	NA	NA
Withania adpressa	82	0	9	28	9	6	1	5	2	0	0	0	0	0	5	2	0	0	0	0	0	0	0	0	0	0.11	3.111	1	0.667	0.111	0.341	0.11	0.073	0.012	0	0	0	NA	NA	NA
Withania coagulans	111	0	14	28	19	6	1	10	2	0	0	0	0	2	8	2	0	0	0	0	0	0	0	0	0	0.126	2	1.357	0.429	0.071	0.252	0.171	0.054	0.009	0	0	0	NA	NA	NA
Withania riebeckii	91	0	13	27	24	5	1	9	2	0	0	0	0	0	9	2	0	0	0	0	0	0	0	0	0	0.143	2.077	1.846	0.385	0.077	0.297	0.264	0.055	0.011	0	0	0	NA	NA	NA
Withania somnifera	344	0	43	96	97	12	3	30	5	1	0	0	0	1	29	5	1	0	0	0	0	0	0	0	0	0.125	2.233	2.256	0.279	0.07	0.279	0.282	0.035	0.009	0.003	0.023	0	NA	NA	NA
Witica crassicaudus	3	0	1	7	2	0	0	1	0	0	0	0	0	0	1	0	0	0	0	0	0	0	0	0	0	0.333	7	2	0	0	2.333	0.667	0	0	0	0	0	NA	NA	NA
Wockia asperipunctella	38	0	3	7	3	0	1	3	0	0	0	0	0	0	3	0	0	0	0	0	0	0	0	0	0	0.079	2.333	1	0	0.333	0.184	0.079	0	0.026	0	0	0	NA	NA	NA
Woeseia oceani	3565	0	424	868	735	50	58	343	27	7	0	0	0	38	310	24	5	0	0	0	0	0	0	0	0	0.119	2.047	1.733	0.118	0.137	0.243	0.206	0.014	0.016	0.001	0.012	0	NA	NA	NA
Woeseia sp	14831	0	1424	4297	2412	253	149	1158	96	21	0	0	0	100	1072	90	13	0	0	0	0	0	0	0	0	0.096	3.018	1.694	0.178	0.105	0.29	0.163	0.017	0.01	0.001	0.009	0	NA	NA	NA
Woeseiaceae bacterium	27935	0	2768	7512	4584	451	381	2204	187	50	0	0	0	241	2006	157	37	0	0	0	0	0	0	0	0	0.099	2.714	1.656	0.163	0.138	0.269	0.164	0.016	0.014	0.001	0.013	0	NA	NA	NA
Wohlfahrtiimonas chitiniclastica	3662	0	264	1217	539	93	33	166	24	8	0	0	0	8	159	24	7	0	0	0	0	0	0	0	0	0.072	4.61	2.042	0.352	0.125	0.332	0.147	0.025	0.009	0.002	0.027	0	NA	NA	NA
Wohlfahrtiimonas chitiniclastica SH04	2004	0	138	662	304	51	21	101	14	2	0	0	0	5	96	14	2	0	0	0	0	0	0	0	0	0.069	4.797	2.203	0.37	0.152	0.33	0.152	0.025	0.01	0.001	0.014	0	NA	NA	NA
Wohlfahrtiimonas sp. G9077	1944	0	122	610	269	48	26	96	11	1	0	0	0	4	93	10	1	0	0	0	0	0	0	0	0	0.063	5	2.205	0.393	0.213	0.314	0.138	0.025	0.013	0.001	0.008	0	NA	NA	NA
Wolbachia endosymbiont of Aedes albopictus	1131	0	130	655	266	62	25	81	15	5	0	0	0	2	79	15	5	0	0	0	0	0	0	0	0	0.115	5.038	2.046	0.477	0.192	0.579	0.235	0.055	0.022	0.004	0.038	0	NA	NA	NA
Wolbachia endosymbiont of Aleurodicus dispersus	948	0	98	452	200	48	14	67	8	5	0	0	0	4	64	7	5	0	0	0	0	0	0	0	0	0.103	4.612	2.041	0.49	0.143	0.477	0.211	0.051	0.015	0.005	0.051	0	NA	NA	NA
Wolbachia endosymbiont of Aleurodicus floccissimus	862	0	103	367	180	33	18	65	11	5	0	0	0	5	60	11	5	0	0	0	0	0	0	0	0	0.119	3.563	1.748	0.32	0.175	0.426	0.209	0.038	0.021	0.006	0.049	0	NA	NA	NA
Wolbachia endosymbiont of Bemisia tabaci	1113	0	108	534	257	63	26	64	15	4	0	0	0	1	63	15	4	0	0	0	0	0	0	0	0	0.097	4.944	2.38	0.583	0.241	0.48	0.231	0.057	0.023	0.004	0.037	0	NA	NA	NA
Wolbachia endosymbiont of Brugia pahangi	1029	0	100	526	233	52	20	70	8	4	0	0	0	1	69	8	4	0	0	0	0	0	0	0	0	0.097	5.26	2.33	0.52	0.2	0.511	0.226	0.051	0.019	0.004	0.04	0	NA	NA	NA
Wolbachia endosymbiont of Carposina sasakii	1151	0	148	728	374	92	40	80	22	7	0	0	0	3	78	22	6	0	0	0	0	0	0	0	0	0.129	4.919	2.527	0.622	0.27	0.632	0.325	0.08	0.035	0.005	0.041	0	NA	NA	NA
Wolbachia endosymbiont of Chrysomya megacephala	1087	0	152	749	355	94	37	84	22	5	0	0	0	3	83	20	5	0	0	0	0	0	0	0	0	0.14	4.928	2.336	0.618	0.243	0.689	0.327	0.086	0.034	0.005	0.033	0	NA	NA	NA
Wolbachia endosymbiont of Cimex lectularius	1047	0	138	665	350	80	29	88	18	4	0	0	0	2	86	20	2	0	0	0	0	0	0	0	0	0.132	4.819	2.536	0.58	0.21	0.635	0.334	0.076	0.028	0.002	0.014	0	NA	NA	NA
Wolbachia endosymbiont of Cruorifilaria tuberocauda	627	0	32	122	49	8	6	22	5	0	0	0	0	0	22	5	0	0	0	0	0	0	0	0	0	0.051	3.812	1.531	0.25	0.188	0.195	0.078	0.013	0.01	0	0	0	NA	NA	NA
Wolbachia endosymbiont of Culex quinquefasciatus JHB	1258	0	182	879	483	92	44	96	24	11	0	0	0	6	91	23	11	0	0	0	0	0	0	0	0	0.145	4.83	2.654	0.505	0.242	0.699	0.384	0.073	0.035	0.009	0.06	0	NA	NA	NA
Wolbachia endosymbiont of Cylisticus convexus	1649	0	163	804	402	101	46	105	20	6	0	0	0	2	103	20	6	0	0	0	0	0	0	0	0	0.099	4.933	2.466	0.62	0.282	0.488	0.244	0.061	0.028	0.004	0.037	0	NA	NA	NA
Wolbachia endosymbiont of Dactylopius coccus	2040	0	284	1381	706	139	75	180	28	15	0	0	0	5	175	28	15	0	0	0	0	0	0	0	0	0.139	4.863	2.486	0.489	0.264	0.677	0.346	0.068	0.037	0.007	0.053	0	NA	NA	NA
Wolbachia endosymbiont of Diaphorina citri	1186	0	143	612	344	69	33	87	19	6	0	0	0	2	87	17	6	0	0	0	0	0	0	0	0	0.121	4.28	2.406	0.483	0.231	0.516	0.29	0.058	0.028	0.005	0.042	0	NA	NA	NA
Wolbachia endosymbiont of Dipetalonema caudispina	614	0	29	132	48	6	5	21	4	0	0	0	0	0	21	4	0	0	0	0	0	0	0	0	0	0.047	4.552	1.655	0.207	0.172	0.215	0.078	0.01	0.008	0	0	0	NA	NA	NA
Wolbachia endosymbiont of Dirofilaria (Dirofilaria) immitis	666	0	50	195	93	20	10	36	7	0	0	0	0	1	35	7	0	0	0	0	0	0	0	0	0	0.075	3.9	1.86	0.4	0.2	0.293	0.14	0.03	0.015	0	0	0	NA	NA	NA
Wolbachia endosymbiont of Drosophila ananassae	1172	0	116	617	359	75	38	66	17	5	0	0	0	1	67	15	5	0	0	0	0	0	0	0	0	0.099	5.319	3.095	0.647	0.328	0.526	0.306	0.064	0.032	0.004	0.043	0	NA	NA	NA
Wolbachia endosymbiont of Drosophila mauritiana	1033	0	122	576	308	61	26	82	10	6	0	0	0	1	83	8	6	0	0	0	0	0	0	0	0	0.118	4.721	2.525	0.5	0.213	0.558	0.298	0.059	0.025	0.006	0.049	0	NA	NA	NA
Wolbachia endosymbiont of Drosophila simulans wAu	1159	0	170	858	443	99	39	98	24	7	0	0	0	2	98	22	7	0	0	0	0	0	0	0	0	0.147	5.047	2.606	0.582	0.229	0.74	0.382	0.085	0.034	0.006	0.041	0	NA	NA	NA
Wolbachia endosymbiont of Drosophila simulans wHa	994	0	161	826	450	99	43	78	24	10	0	0	0	4	75	24	9	0	0	0	0	0	0	0	0	0.162	5.13	2.795	0.615	0.267	0.831	0.453	0.1	0.043	0.009	0.056	0	NA	NA	NA
Wolbachia endosymbiont of Folsomia candida	1441	0	283	1247	892	147	58	126	43	21	0	0	0	3	125	42	20	0	0	0	0	0	0	0	0	0.196	4.406	3.152	0.519	0.205	0.865	0.619	0.102	0.04	0.014	0.071	0	NA	NA	NA
Wolbachia endosymbiont of Glossina morsitans morsitans	808	0	102	471	253	49	22	71	12	2	0	0	0	1	70	12	2	0	0	0	0	0	0	0	0	0.126	4.618	2.48	0.48	0.216	0.583	0.313	0.061	0.027	0.002	0.02	0	NA	NA	NA
Wolbachia endosymbiont of Laodelphax striatellus	1038	0	137	645	368	82	39	80	15	8	0	0	0	5	76	14	8	0	0	0	0	0	0	0	0	0.132	4.708	2.686	0.599	0.285	0.621	0.355	0.079	0.038	0.008	0.058	0	NA	NA	NA
Wolbachia endosymbiont of Leptopilina clavipes	924	0	118	566	263	60	36	69	11	8	0	0	0	1	68	12	7	0	0	0	0	0	0	0	0	0.128	4.797	2.229	0.508	0.305	0.613	0.285	0.065	0.039	0.008	0.059	0	NA	NA	NA
Wolbachia endosymbiont of Litomosoides brasiliensis	799	0	73	344	144	38	10	50	7	3	0	0	0	2	48	7	3	0	0	0	0	0	0	0	0	0.091	4.712	1.973	0.521	0.137	0.431	0.18	0.048	0.013	0.004	0.041	0	NA	NA	NA
Wolbachia endosymbiont of Litomosoides sigmodontis	736	0	56	263	100	29	5	40	5	2	0	0	0	0	41	5	1	0	0	0	0	0	0	0	0	0.076	4.696	1.786	0.518	0.089	0.357	0.136	0.039	0.007	0.001	0.018	0	NA	NA	NA
Wolbachia endosymbiont of Madathamugadia hiepei	971	0	104	565	241	62	25	72	13	2	0	0	0	2	71	12	2	0	0	0	0	0	0	0	0	0.107	5.433	2.317	0.596	0.24	0.582	0.248	0.064	0.026	0.002	0.019	0	NA	NA	NA
Wolbachia endosymbiont of Muscidifurax uniraptor	825	0	101	558	278	64	25	55	16	4	0	0	0	1	54	16	4	0	0	0	0	0	0	0	0	0.122	5.525	2.752	0.634	0.248	0.676	0.337	0.078	0.03	0.005	0.04	0	NA	NA	NA
Wolbachia endosymbiont of Onchocerca ochengi	655	0	42	205	93	18	8	28	4	2	0	0	0	0	29	3	2	0	0	0	0	0	0	0	0	0.064	4.881	2.214	0.429	0.19	0.313	0.142	0.027	0.012	0.003	0.048	0	NA	NA	NA
Wolbachia endosymbiont of Pentalonia nigronervosa	1293	0	211	899	626	85	36	133	22	8	0	0	0	3	131	22	7	0	0	0	0	0	0	0	0	0.163	4.261	2.967	0.403	0.171	0.695	0.484	0.066	0.028	0.005	0.033	0	NA	NA	NA
Wolbachia endosymbiont of Wuchereria bancrofti	963	0	78	436	198	44	20	55	8	2	0	0	0	1	54	8	2	0	0	0	0	0	0	0	0	0.081	5.59	2.538	0.564	0.256	0.453	0.206	0.046	0.021	0.002	0.026	0	NA	NA	NA
Wolbachia endosymbiont wPip_Mol of Culex molestus	1231	0	165	826	407	88	44	97	22	7	0	0	0	3	95	21	7	0	0	0	0	0	0	0	0	0.134	5.006	2.467	0.533	0.267	0.671	0.331	0.071	0.036	0.006	0.042	0	NA	NA	NA
Wolbachia endosymbiont wVitA of Nasonia vitripennis phage WOVitA1	63	0	1	6	3	1	0	1	0	0	0	0	0	0	1	0	0	0	0	0	0	0	0	0	0	0.016	6	3	1	0	0.095	0.048	0.016	0	0	0	0	NA	NA	NA
Wolbachia phage WO	795	0	11	38	18	6	0	11	0	0	0	0	0	0	11	0	0	0	0	0	0	0	0	0	0	0.014	3.455	1.636	0.545	0	0.048	0.023	0.008	0	0	0	0	NA	NA	NA
Wolbachia pipientis	6376	0	642	2944	1600	339	159	385	81	27	0	0	0	11	379	77	26	0	0	0	0	0	0	0	0	0.101	4.586	2.492	0.528	0.248	0.462	0.251	0.053	0.025	0.004	0.04	0	NA	NA	NA
Wolbachia pipientis subsp. Culex pipiens (strain wPip)	1162	0	174	827	445	90	43	96	23	9	0	0	0	5	91	23	9	0	0	0	0	0	0	0	0	0.15	4.753	2.557	0.517	0.247	0.712	0.383	0.077	0.037	0.008	0.052	0	NA	NA	NA
Wolbachia pipientis wMel	1218	0	178	887	461	109	40	107	25	6	0	0	0	2	106	24	6	0	0	0	0	0	0	0	0	0.146	4.983	2.59	0.612	0.225	0.728	0.378	0.089	0.033	0.005	0.034	0	NA	NA	NA
Wolbachia sp. KTCN	9	0	1	5	3	1	0	1	0	0	0	0	0	0	1	0	0	0	0	0	0	0	0	0	0	0.111	5	3	1	0	0.556	0.333	0.111	0	0	0	0	NA	NA	NA
Wolbachia sp. subsp. Brugia malayi (strain TRS)	806	0	88	462	221	47	14	52	11	4	0	0	0	1	51	11	4	0	0	0	0	0	0	0	0	0.109	5.25	2.511	0.534	0.159	0.573	0.274	0.058	0.017	0.005	0.045	0	NA	NA	NA
Wolbachia sp. subsp. Drosophila simulans (strain wRi)	1035	0	154	785	422	95	50	93	20	6	0	0	0	2	94	17	6	0	0	0	0	0	0	0	0	0.149	5.097	2.74	0.617	0.325	0.758	0.408	0.092	0.048	0.006	0.039	0	NA	NA	NA
Wolbachia sp. SYDL	10	0	1	5	3	1	0	1	0	0	0	0	0	0	1	0	0	0	0	0	0	0	0	0	0	0.1	5	3	1	0	0.5	0.3	0.1	0	0	0	0	NA	NA	NA
Wolbachia sp. TIH	10	0	1	5	3	1	0	1	0	0	0	0	0	0	1	0	0	0	0	0	0	0	0	0	0	0.1	5	3	1	0	0.5	0.3	0.1	0	0	0	0	NA	NA	NA
Wolbachia sp. TUA	10	0	1	5	3	1	0	1	0	0	0	0	0	0	1	0	0	0	0	0	0	0	0	0	0	0.1	5	3	1	0	0.5	0.3	0.1	0	0	0	0	NA	NA	NA
Woldstedtius citropectoralis	11	0	0	0	0	0	0	0	0	0	0	0	0	0	0	0	0	0	0	0	0	0	0	0	0	0	NA	NA	NA	NA	0	0	0	0	0	NA	0	NA	NA	NA
Woldstedtius holarcticus	13	0	0	0	0	0	0	0	0	0	0	0	0	0	0	0	0	0	0	0	0	0	0	0	0	0	NA	NA	NA	NA	0	0	0	0	0	NA	0	NA	NA	NA
Wolffia australiana (Water-meal) (Wolffia arrhiza var. australiana)	174	0	25	94	47	2	4	16	3	1	0	0	0	0	16	3	1	0	0	0	0	0	0	0	0	0.144	3.76	1.88	0.08	0.16	0.54	0.27	0.011	0.023	0.006	0.04	0	NA	NA	NA
Wolffia brasiliensis	89	0	11	39	10	2	0	6	1	1	0	0	0	0	6	1	1	0	0	0	0	0	0	0	0	0.124	3.545	0.909	0.182	0	0.438	0.112	0.022	0	0.011	0.091	0	NA	NA	NA
Wolffia globosa	102	0	10	36	15	0	1	6	2	0	0	0	0	0	6	2	0	0	0	0	0	0	0	0	0	0.098	3.6	1.5	0	0.1	0.353	0.147	0	0.01	0	0	0	NA	NA	NA
Wolffiella lingulata	87	0	11	40	11	2	0	6	1	1	0	0	0	0	6	1	1	0	0	0	0	0	0	0	0	0.126	3.636	1	0.182	0	0.46	0.126	0.023	0	0.011	0.091	0	NA	NA	NA
Wolfiporia cocos	179	0	21	59	29	1	0	10	2	2	0	0	0	2	8	3	1	0	0	0	0	0	0	0	0	0.117	2.81	1.381	0.048	0	0.33	0.162	0.006	0	0.006	0.048	0	NA	NA	NA
Wolfiporia cocos (strain MD-104) (Brown rot fungus)	12196	0	12170	33632	32281	2446	1769	3132	1421	1477	0	0	0	311	3088	1372	1259	0	0	0	0	0	0	0	0	0.998	2.764	2.653	0.201	0.145	2.758	2.647	0.201	0.145	0.103	0.103	0	NA	NA	NA
Wolinella succinogenes (strain ATCC 29543 / DSM 1740 / LMG 7466 / NCTC 11488 / FDC 602W) (Vibrio succinogenes)	2028	0	136	491	233	68	21	112	7	3	0	0	0	3	109	7	3	0	0	0	0	0	0	0	0	0.067	3.61	1.713	0.5	0.154	0.242	0.115	0.034	0.01	0.001	0.022	0	NA	NA	NA
Wollemia nobilis	4194	0	2834	9949	7850	1034	487	1005	411	259	0	0	0	78	978	388	231	0	0	0	0	0	0	0	0	0.676	3.511	2.77	0.365	0.172	2.372	1.872	0.247	0.116	0.055	0.082	0	NA	NA	NA
Wood mouse herpesvirus	116	0	49	205	170	13	9	31	7	1	0	0	0	0	31	7	1	0	0	0	0	0	0	0	0	0.422	4.184	3.469	0.265	0.184	1.767	1.466	0.112	0.078	0.009	0.02	0	NA	NA	NA
Woodchuck hepatitis B virus (isolate 1) (WHV)	5	0	5	5	7	0	0	5	0	0	0	0	0	0	5	0	0	0	0	0	0	0	0	0	0	1	1	1.4	0	0	1	1.4	0	0	0	0	0	NA	NA	NA
Woodchuck hepatitis B virus (isolate 2) (WHV)	5	0	5	5	6	0	0	5	0	0	0	0	0	1	4	0	0	0	0	0	0	0	0	0	0	1	1	1.2	0	0	1	1.2	0	0	0	0	0	NA	NA	NA
Woodchuck hepatitis B virus (isolate 59) (WHV)	5	0	6	6	9	0	0	4	1	0	0	0	0	0	4	1	0	0	0	0	0	0	0	0	0	1.2	1	1.5	0	0	1.2	1.8	0	0	0	0	0	NA	NA	NA
Woodchuck hepatitis B virus (isolate 7) (WHV)	5	0	5	5	7	0	0	5	0	0	0	0	0	0	5	0	0	0	0	0	0	0	0	0	0	1	1	1.4	0	0	1	1.4	0	0	0	0	0	NA	NA	NA
Woodchuck hepatitis B virus (isolate 8) (WHV)	5	0	5	5	6	0	0	5	0	0	0	0	0	1	4	0	0	0	0	0	0	0	0	0	0	1	1	1.2	0	0	1	1.2	0	0	0	0	0	NA	NA	NA
Woodchuck hepatitis B virus (isolate w64/pWS23) (WHV)	3	0	1	0	1	0	0	1	0	0	0	0	0	0	1	0	0	0	0	0	0	0	0	0	0	0.333	0	1	0	0	0	0.333	0	0	0	0	0	NA	NA	NA
Woodchuck hepatitis virus	70	0	62	109	75	0	0	46	8	0	0	0	0	1	45	8	0	0	0	0	0	0	0	0	0	0.886	1.758	1.21	0	0	1.557	1.071	0	0	0	0	0	NA	NA	NA
Woodfordia fruticosa	93	0	6	21	6	0	0	4	1	0	0	0	0	0	4	1	0	0	0	0	0	0	0	0	0	0.065	3.5	1	0	0	0.226	0.065	0	0	0	0	0	NA	NA	NA
Woodsia macrochlaena	86	0	9	30	9	2	0	7	1	0	0	0	0	0	7	1	0	0	0	0	0	0	0	0	0	0.105	3.333	1	0.222	0	0.349	0.105	0.023	0	0	0	0	NA	NA	NA
Woodsia polystichoides	100	0	9	30	5	2	0	9	0	0	0	0	0	1	8	0	0	0	0	0	0	0	0	0	0	0.09	3.333	0.556	0.222	0	0.3	0.05	0.02	0	0	0	0	NA	NA	NA
Woodwardia himalaica	6	0	1	1	0	0	0	1	0	0	0	0	0	0	1	0	0	0	0	0	0	0	0	0	0	0.167	1	0	0	0	0.167	0	0	0	0	0	0	NA	NA	NA
Woodwardia japonica	94	0	14	22	6	1	0	11	0	1	0	0	0	3	8	0	1	0	0	0	0	0	0	0	0	0.149	1.571	0.429	0.071	0	0.234	0.064	0.011	0	0.011	0.071	0	NA	NA	NA
Woodwardia magnifica	2	0	0	0	0	0	0	0	0	0	0	0	0	0	0	0	0	0	0	0	0	0	0	0	0	0	NA	NA	NA	NA	0	0	0	0	0	NA	0	NA	NA	NA
Woodwardia prolifera	5	0	1	0	0	0	0	1	0	0	0	0	0	1	0	0	0	0	0	0	0	0	0	0	0	0.2	0	0	0	0	0	0	0	0	0	0	0	NA	NA	NA
Woodwardia unigemmata (Chainfern) (Woodwardia radicans var. unigemmata)	99	0	11	23	5	1	0	11	0	0	0	0	0	0	11	0	0	0	0	0	0	0	0	0	0	0.111	2.091	0.455	0.091	0	0.232	0.051	0.01	0	0	0	0	NA	NA	NA
Woolly monkey hepatitis B virus (isolate Louisville) (WMHBV)	8	0	8	8	15	0	0	4	2	0	0	0	0	0	4	2	0	0	0	0	0	0	0	0	0	1	1	1.875	0	0	1	1.875	0	0	0	0	0	NA	NA	NA
Woolly monkey sarcoma virus (WMSV) (Simian sarcoma-associated virus)	9	0	7	22	8	1	3	3	2	0	0	0	0	0	3	2	0	0	0	0	0	0	0	0	0	0.778	3.143	1.143	0.143	0.429	2.444	0.889	0.111	0.333	0	0	0	NA	NA	NA
Wormaldia insignis	4	0	0	0	0	0	0	0	0	0	0	0	0	0	0	0	0	0	0	0	0	0	0	0	0	0	NA	NA	NA	NA	0	0	0	0	0	NA	0	NA	NA	NA
Wormaldia sp. 1 EW-2014	3	0	0	0	0	0	0	0	0	0	0	0	0	0	0	0	0	0	0	0	0	0	0	0	0	0	NA	NA	NA	NA	0	0	0	0	0	NA	0	NA	NA	NA
Wormaldia sp. 2 EW-2014	2	0	0	0	0	0	0	0	0	0	0	0	0	0	0	0	0	0	0	0	0	0	0	0	0	0	NA	NA	NA	NA	0	0	0	0	0	NA	0	NA	NA	NA
Wormaldia sp. 3 EW-2014	3	0	0	0	0	0	0	0	0	0	0	0	0	0	0	0	0	0	0	0	0	0	0	0	0	0	NA	NA	NA	NA	0	0	0	0	0	NA	0	NA	NA	NA
Wormaldia sp. 4 EW-2014	3	0	0	0	0	0	0	0	0	0	0	0	0	0	0	0	0	0	0	0	0	0	0	0	0	0	NA	NA	NA	NA	0	0	0	0	0	NA	0	NA	NA	NA
Woronichinia naegeliana WA131	5891	0	607	2164	1177	245	82	503	43	6	0	0	0	19	489	39	5	0	0	0	0	0	0	0	0	0.103	3.565	1.939	0.404	0.135	0.367	0.2	0.042	0.014	0.001	0.008	0	NA	NA	NA
Wrangelia sp	138	0	12	62	13	0	0	10	1	0	0	0	0	0	10	1	0	0	0	0	0	0	0	0	0	0.087	5.167	1.083	0	0	0.449	0.094	0	0	0	0	0	NA	NA	NA
Wrightia laevis	87	0	8	28	12	1	0	4	2	0	0	0	0	0	4	2	0	0	0	0	0	0	0	0	0	0.092	3.5	1.5	0.125	0	0.322	0.138	0.011	0	0	0	0	NA	NA	NA
Wrightia natalensis	87	0	20	68	33	7	0	5	2	3	0	0	0	2	3	2	3	0	0	0	0	0	0	0	0	0.23	3.4	1.65	0.35	0	0.782	0.379	0.08	0	0.034	0.15	0	NA	NA	NA
WU polyomavirus (WUPyV)	354	0	218	1125	358	37	0	112	53	0	0	0	0	0	145	20	0	0	0	0	0	0	0	0	0	0.616	5.161	1.642	0.17	0	3.178	1.011	0.105	0	0	0	0	NA	NA	NA
Wubana atypica	4	0	0	0	0	0	0	0	0	0	0	0	0	0	0	0	0	0	0	0	0	0	0	0	0	0	NA	NA	NA	NA	0	0	0	0	0	NA	0	NA	NA	NA
Wubana drassoides	7	0	0	0	0	0	0	0	0	0	0	0	0	0	0	0	0	0	0	0	0	0	0	0	0	0	NA	NA	NA	NA	0	0	0	0	0	NA	0	NA	NA	NA
Wubana pacifica	15	0	0	0	0	0	0	0	0	0	0	0	0	0	0	0	0	0	0	0	0	0	0	0	0	0	NA	NA	NA	NA	0	0	0	0	0	NA	0	NA	NA	NA
Wubana sp. 1GAB	1	0	0	0	0	0	0	0	0	0	0	0	0	0	0	0	0	0	0	0	0	0	0	0	0	0	NA	NA	NA	NA	0	0	0	0	0	NA	0	NA	NA	NA
Wubana sp. 1JS	1	0	0	0	0	0	0	0	0	0	0	0	0	0	0	0	0	0	0	0	0	0	0	0	0	0	NA	NA	NA	NA	0	0	0	0	0	NA	0	NA	NA	NA
Wubanoides sp. LT-2015	2	0	1	6	1	0	0	1	0	0	0	0	0	0	1	0	0	0	0	0	0	0	0	0	0	0.5	6	1	0	0	3	0.5	0	0	0	0	0	NA	NA	NA
Wuchang romanomermis nematode virus 2	5	0	2	6	8	1	1	0	1	0	0	0	0	0	0	1	0	0	0	0	0	0	0	0	0	0.4	3	4	0.5	0.5	1.2	1.6	0.2	0.2	0	0	0	NA	NA	NA
Wuchereria bancrofti	39603	0	16778	60087	39408	6032	2440	7677	2089	1272	0	0	0	518	7393	1978	1149	0	0	0	0	0	0	0	0	0.424	3.581	2.349	0.36	0.145	1.517	0.995	0.152	0.062	0.029	0.068	0	NA	NA	NA
Wufeng Apodemus chevrieri jeilongvirus 1	8	0	5	43	46	3	2	3	1	0	0	0	0	0	3	1	0	0	0	0	0	0	0	0	0	0.625	8.6	9.2	0.6	0.4	5.375	5.75	0.375	0.25	0	0	0	NA	NA	NA
Wufeng Blarinella griselda pegivirus 1	1	0	2	1	1	0	0	0	1	0	0	0	0	0	0	1	0	0	0	0	0	0	0	0	0	2	0.5	0.5	0	0	1	1	0	0	0	0	0	NA	NA	NA
Wufeng Crocidura attenuata pegivirus 1	1	0	2	1	0	0	0	0	1	0	0	0	0	0	1	0	0	0	0	0	0	0	0	0	0	2	0.5	0	0	0	1	0	0	0	0	0	0	NA	NA	NA
Wufeng Eothenomys melanogaster jeilongvirus 1	8	0	8	37	27	2	0	1	2	1	0	0	0	0	1	2	1	0	0	0	0	0	0	0	0	1	4.625	3.375	0.25	0	4.625	3.375	0.25	0	0.125	0.125	0	NA	NA	NA
Wufeng Murina leucogaster paramyxovirus 1	8	0	3	10	6	0	0	3	0	0	0	0	0	0	3	0	0	0	0	0	0	0	0	0	0	0.375	3.333	2	0	0	1.25	0.75	0	0	0	0	0	NA	NA	NA
Wufeng Myotis altarium paramyxovirus 1	8	0	6	22	20	1	1	4	1	0	0	0	0	0	4	1	0	0	0	0	0	0	0	0	0	0.75	3.667	3.333	0.167	0.167	2.75	2.5	0.125	0.125	0	0	0	NA	NA	NA
Wufeng Typhlomys cinereus hepacivirus 2	1	0	2	16	3	1	0	0	1	0	0	0	0	0	0	1	0	0	0	0	0	0	0	0	0	2	8	1.5	0.5	0	16	3	1	0	0	0	0	NA	NA	NA
Wufeng Typhlomys cinereus hepacivirus 3	1	0	0	0	0	0	0	0	0	0	0	0	0	0	0	0	0	0	0	0	0	0	0	0	0	0	NA	NA	NA	NA	0	0	0	0	0	NA	0	NA	NA	NA
Wufeng Typhlomys cinereus jeilongvirus 1	7	0	5	13	21	1	1	2	0	1	0	0	0	0	2	0	1	0	0	0	0	0	0	0	0	0.714	2.6	4.2	0.2	0.2	1.857	3	0.143	0.143	0.143	0.2	0	NA	NA	NA
Wuhan Ant Virus	1	0	0	0	0	0	0	0	0	0	0	0	0	0	0	0	0	0	0	0	0	0	0	0	0	0	NA	NA	NA	NA	0	0	0	0	0	NA	0	NA	NA	NA
Wuhan Fly Virus 2	6	0	3	7	4	2	1	3	0	0	0	0	0	0	3	0	0	0	0	0	0	0	0	0	0	0.5	2.333	1.333	0.667	0.333	1.167	0.667	0.333	0.167	0	0	0	NA	NA	NA
Wuhan Fly Virus 3	1	0	0	0	0	0	0	0	0	0	0	0	0	0	0	0	0	0	0	0	0	0	0	0	0	0	NA	NA	NA	NA	0	0	0	0	0	NA	0	NA	NA	NA
Wuhan horsefly Virus	4	0	2	8	1	1	1	2	0	0	0	0	0	0	2	0	0	0	0	0	0	0	0	0	0	0.5	4	0.5	0.5	0.5	2	0.25	0.25	0.25	0	0	0	NA	NA	NA
Wuhan House Fly Virus 1	12	0	6	21	18	0	0	2	2	0	0	0	0	0	2	2	0	0	0	0	0	0	0	0	0	0.5	3.5	3	0	0	1.75	1.5	0	0	0	0	0	NA	NA	NA
Wuhan House Fly Virus 2	5	0	1	2	2	1	0	1	0	0	0	0	0	0	1	0	0	0	0	0	0	0	0	0	0	0.2	2	2	1	0	0.4	0.4	0.2	0	0	0	0	NA	NA	NA
Wuhan Insect virus 4	6	0	1	1	3	0	1	1	0	0	0	0	0	0	1	0	0	0	0	0	0	0	0	0	0	0.167	1	3	0	1	0.167	0.5	0	0.167	0	0	0	NA	NA	NA
Wuhan Insect virus 5	6	0	5	19	8	2	0	3	1	0	0	0	0	0	3	1	0	0	0	0	0	0	0	0	0	0.833	3.8	1.6	0.4	0	3.167	1.333	0.333	0	0	0	0	NA	NA	NA
Wuhan Insect virus 6	6	0	1	6	2	0	0	1	0	0	0	0	0	0	1	0	0	0	0	0	0	0	0	0	0	0.167	6	2	0	0	1	0.333	0	0	0	0	0	NA	NA	NA
Wuhan Insect virus 7	5	0	3	9	8	0	1	1	1	0	0	0	0	0	1	1	0	0	0	0	0	0	0	0	0	0.6	3	2.667	0	0.333	1.8	1.6	0	0.2	0	0	0	NA	NA	NA
Wuhan Louse Fly Virus 1	4	0	0	0	0	0	0	0	0	0	0	0	0	0	0	0	0	0	0	0	0	0	0	0	0	0	NA	NA	NA	NA	0	0	0	0	0	NA	0	NA	NA	NA
Wuhan Louse Fly Virus 10	5	0	3	11	4	2	1	1	1	0	0	0	0	0	1	1	0	0	0	0	0	0	0	0	0	0.6	3.667	1.333	0.667	0.333	2.2	0.8	0.4	0.2	0	0	0	NA	NA	NA
Wuhan Louse Fly Virus 11	1	0	0	0	0	0	0	0	0	0	0	0	0	0	0	0	0	0	0	0	0	0	0	0	0	0	NA	NA	NA	NA	0	0	0	0	0	NA	0	NA	NA	NA
Wuhan Louse Fly Virus 5	5	0	2	2	3	1	1	2	0	0	0	0	0	0	2	0	0	0	0	0	0	0	0	0	0	0.4	1	1.5	0.5	0.5	0.4	0.6	0.2	0.2	0	0	0	NA	NA	NA
Wuhan louse fly virus 6	2	0	1	0	4	0	0	1	0	0	0	0	0	0	1	0	0	0	0	0	0	0	0	0	0	0.5	0	4	0	0	0	2	0	0	0	0	0	NA	NA	NA
Wuhan Louse Fly Virus 8	1	0	0	0	0	0	0	0	0	0	0	0	0	0	0	0	0	0	0	0	0	0	0	0	0	0	NA	NA	NA	NA	0	0	0	0	0	NA	0	NA	NA	NA
Wuhan Louse Fly Virus 9	5	0	1	5	1	0	0	1	0	0	0	0	0	0	1	0	0	0	0	0	0	0	0	0	0	0.2	5	1	0	0	1	0.2	0	0	0	0	0	NA	NA	NA
Wuhan Mosquito Virus 8	9	0	1	3	4	1	1	1	0	0	0	0	0	0	1	0	0	0	0	0	0	0	0	0	0	0.111	3	4	1	1	0.333	0.444	0.111	0.111	0	0	0	NA	NA	NA
Wuhan poty-like virus 1	1	0	3	15	3	4	0	0	0	1	0	0	0	0	0	0	1	0	0	0	0	0	0	0	0	3	5	1	1.333	0	15	3	4	0	1	0.333	0	NA	NA	NA
Wuhan Tick Virus 1	15	0	9	17	16	4	2	4	1	1	0	0	0	0	4	1	1	0	0	0	0	0	0	0	0	0.6	1.889	1.778	0.444	0.222	1.133	1.067	0.267	0.133	0.067	0.111	0	NA	NA	NA
WUHARV Enterovirus 1	1	0	2	0	4	0	0	0	1	0	0	0	0	0	0	1	0	0	0	0	0	0	0	0	0	2	0	2	0	0	0	4	0	0	0	0	0	NA	NA	NA
WUHARV Enterovirus 2	1	0	1	1	2	0	0	1	0	0	0	0	0	0	1	0	0	0	0	0	0	0	0	0	0	1	1	2	0	0	1	2	0	0	0	0	0	NA	NA	NA
WUHARV Enterovirus 3	1	0	2	2	2	0	0	0	1	0	0	0	0	0	0	1	0	0	0	0	0	0	0	0	0	2	1	1	0	0	2	2	0	0	0	0	0	NA	NA	NA
Wuiessa longicornis	1	0	0	0	0	0	0	0	0	0	0	0	0	0	0	0	0	0	0	0	0	0	0	0	0	0	NA	NA	NA	NA	0	0	0	0	0	NA	0	NA	NA	NA
Wujia chipingensis	2620	0	315	1327	783	212	60	238	29	5	0	0	0	17	228	22	5	0	0	0	0	0	0	0	0	0.12	4.213	2.486	0.673	0.19	0.506	0.299	0.081	0.023	0.002	0.016	0	NA	NA	NA
Wulfila saltabundus	34	0	0	0	0	0	0	0	0	0	0	0	0	0	0	0	0	0	0	0	0	0	0	0	0	0	NA	NA	NA	NA	0	0	0	0	0	NA	0	NA	NA	NA
Wunderlichia mirabilis	15	0	3	4	0	0	0	1	1	0	0	0	0	1	0	1	0	0	0	0	0	0	0	0	0	0.2	1.333	0	0	0	0.267	0	0	0	0	0	0	NA	NA	NA
Wurfbainia compacta	90	0	10	44	10	0	0	4	3	0	0	0	0	0	4	3	0	0	0	0	0	0	0	0	0	0.111	4.4	1	0	0	0.489	0.111	0	0	0	0	0	NA	NA	NA
Wurfbainia longiligularis	134	0	17	83	26	2	1	5	6	0	0	0	0	0	5	6	0	0	0	0	0	0	0	0	0	0.127	4.882	1.529	0.118	0.059	0.619	0.194	0.015	0.007	0	0	0	NA	NA	NA
Wurfbainia neoaurantiaca	83	0	9	47	14	1	0	3	3	0	0	0	0	0	3	3	0	0	0	0	0	0	0	0	0	0.108	5.222	1.556	0.111	0	0.566	0.169	0.012	0	0	0	0	NA	NA	NA
Wurfbainia villosa	157	0	28	121	45	3	3	12	8	0	0	0	0	0	12	8	0	0	0	0	0	0	0	0	0	0.178	4.321	1.607	0.107	0.107	0.771	0.287	0.019	0.019	0	0	0	NA	NA	NA
Wurfbainia villosa var. xanthioides	116	0	16	69	28	2	3	8	4	0	0	0	0	0	8	4	0	0	0	0	0	0	0	0	0	0.138	4.312	1.75	0.125	0.188	0.595	0.241	0.017	0.026	0	0	0	NA	NA	NA
Wurmbea australis	4	0	0	0	0	0	0	0	0	0	0	0	0	0	0	0	0	0	0	0	0	0	0	0	0	0	NA	NA	NA	NA	0	0	0	0	0	NA	0	NA	NA	NA
Wurmbea biglandulosa	10	0	0	0	0	0	0	0	0	0	0	0	0	0	0	0	0	0	0	0	0	0	0	0	0	0	NA	NA	NA	NA	0	0	0	0	0	NA	0	NA	NA	NA
Wurmbea burttii	79	0	8	15	4	1	0	4	2	0	0	0	0	0	4	2	0	0	0	0	0	0	0	0	0	0.101	1.875	0.5	0.125	0	0.19	0.051	0.013	0	0	0	0	NA	NA	NA
Wurmbea centralis	1	0	0	0	0	0	0	0	0	0	0	0	0	0	0	0	0	0	0	0	0	0	0	0	0	0	NA	NA	NA	NA	0	0	0	0	0	NA	0	NA	NA	NA
Wurmbea dioica	5	0	0	0	0	0	0	0	0	0	0	0	0	0	0	0	0	0	0	0	0	0	0	0	0	0	NA	NA	NA	NA	0	0	0	0	0	NA	0	NA	NA	NA
Wurmbea dioica subsp. brevifolia	4	0	0	0	0	0	0	0	0	0	0	0	0	0	0	0	0	0	0	0	0	0	0	0	0	0	NA	NA	NA	NA	0	0	0	0	0	NA	0	NA	NA	NA
Wurmbea inusta	9	0	1	0	2	0	0	1	0	0	0	0	0	0	1	0	0	0	0	0	0	0	0	0	0	0.111	0	2	0	0	0	0.222	0	0	0	0	0	NA	NA	NA
Wurmbea marginata	11	0	1	0	2	0	0	1	0	0	0	0	0	0	1	0	0	0	0	0	0	0	0	0	0	0.091	0	2	0	0	0	0.182	0	0	0	0	0	NA	NA	NA
Wurmbea murchisoniana	9	0	0	0	0	0	0	0	0	0	0	0	0	0	0	0	0	0	0	0	0	0	0	0	0	0	NA	NA	NA	NA	0	0	0	0	0	NA	0	NA	NA	NA
Wurmbea punctata	9	0	1	0	2	0	0	1	0	0	0	0	0	0	1	0	0	0	0	0	0	0	0	0	0	0.111	0	2	0	0	0	0.222	0	0	0	0	0	NA	NA	NA
Wurmbea pygmaea	113	0	11	17	12	1	0	9	1	0	0	0	0	0	9	1	0	0	0	0	0	0	0	0	0	0.097	1.545	1.091	0.091	0	0.15	0.106	0.009	0	0	0	0	NA	NA	NA
Wurmbea recurva	4	0	0	0	0	0	0	0	0	0	0	0	0	0	0	0	0	0	0	0	0	0	0	0	0	0	NA	NA	NA	NA	0	0	0	0	0	NA	0	NA	NA	NA
Wurmbea saccata	2	0	0	0	0	0	0	0	0	0	0	0	0	0	0	0	0	0	0	0	0	0	0	0	0	0	NA	NA	NA	NA	0	0	0	0	0	NA	0	NA	NA	NA
Wurmbea spicata	9	0	0	0	0	0	0	0	0	0	0	0	0	0	0	0	0	0	0	0	0	0	0	0	0	0	NA	NA	NA	NA	0	0	0	0	0	NA	0	NA	NA	NA
Wurmbea variabilis	3	0	0	0	0	0	0	0	0	0	0	0	0	0	0	0	0	0	0	0	0	0	0	0	0	0	NA	NA	NA	NA	0	0	0	0	0	NA	0	NA	NA	NA
Wyeomyia aphobema	2	0	0	0	0	0	0	0	0	0	0	0	0	0	0	0	0	0	0	0	0	0	0	0	0	0	NA	NA	NA	NA	0	0	0	0	0	NA	0	NA	NA	NA
Wyeomyia luteoventralis	4	0	0	0	0	0	0	0	0	0	0	0	0	0	0	0	0	0	0	0	0	0	0	0	0	0	NA	NA	NA	NA	0	0	0	0	0	NA	0	NA	NA	NA
Wyeomyia nr. aphobema BOLD:AAW1141	1	0	0	0	0	0	0	0	0	0	0	0	0	0	0	0	0	0	0	0	0	0	0	0	0	0	NA	NA	NA	NA	0	0	0	0	0	NA	0	NA	NA	NA
Wyeomyia ulocoma	1	0	0	0	0	0	0	0	0	0	0	0	0	0	0	0	0	0	0	0	0	0	0	0	0	0	NA	NA	NA	NA	0	0	0	0	0	NA	0	NA	NA	NA
Wyeophycus julieharrissiae	5	0	0	0	0	0	0	0	0	0	0	0	0	0	0	0	0	0	0	0	0	0	0	0	0	0	NA	NA	NA	NA	0	0	0	0	0	NA	0	NA	NA	NA
Wyulda squamicaudata (Scaly-tailed possum) (Trichosurus squamicaudata)	19	0	8	17	22	3	2	1	0	1	0	0	0	1	0	0	1	0	0	0	0	0	0	0	0	0.421	2.125	2.75	0.375	0.25	0.895	1.158	0.158	0.105	0.053	0.125	0	NA	NA	NA
x Hesperotropsis leylandii	7	0	0	0	0	0	0	0	0	0	0	0	0	0	0	0	0	0	0	0	0	0	0	0	0	0	NA	NA	NA	NA	0	0	0	0	0	NA	0	NA	NA	NA
Xanthandrus callidus	1	0	0	0	0	0	0	0	0	0	0	0	0	0	0	0	0	0	0	0	0	0	0	0	0	0	NA	NA	NA	NA	0	0	0	0	0	NA	0	NA	NA	NA
Xanthandrus comtus	3	0	0	0	0	0	0	0	0	0	0	0	0	0	0	0	0	0	0	0	0	0	0	0	0	0	NA	NA	NA	NA	0	0	0	0	0	NA	0	NA	NA	NA
Xanthandrus palliatus	1	0	0	0	0	0	0	0	0	0	0	0	0	0	0	0	0	0	0	0	0	0	0	0	0	0	NA	NA	NA	NA	0	0	0	0	0	NA	0	NA	NA	NA
Xanthanomis fuscifrons	2	0	0	0	0	0	0	0	0	0	0	0	0	0	0	0	0	0	0	0	0	0	0	0	0	0	NA	NA	NA	NA	0	0	0	0	0	NA	0	NA	NA	NA
Xanthia tatago	6	0	0	0	0	0	0	0	0	0	0	0	0	0	0	0	0	0	0	0	0	0	0	0	0	0	NA	NA	NA	NA	0	0	0	0	0	NA	0	NA	NA	NA
Xanthidae environmental sample	2	0	0	0	0	0	0	0	0	0	0	0	0	0	0	0	0	0	0	0	0	0	0	0	0	0	NA	NA	NA	NA	0	0	0	0	0	NA	0	NA	NA	NA
Xanthisma spinulosum	87	0	5	17	4	0	0	3	1	0	0	0	0	0	3	1	0	0	0	0	0	0	0	0	0	0.057	3.4	0.8	0	0	0.195	0.046	0	0	0	0	0	NA	NA	NA
Xanthium sibiricum	89	0	8	18	8	0	0	4	2	0	0	0	0	1	3	2	0	0	0	0	0	0	0	0	0	0.09	2.25	1	0	0	0.202	0.09	0	0	0	0	0	NA	NA	NA
Xanthium spinosum	84	0	6	15	4	0	0	2	2	0	0	0	0	0	2	2	0	0	0	0	0	0	0	0	0	0.071	2.5	0.667	0	0	0.179	0.048	0	0	0	0	0	NA	NA	NA
Xanthium strumarium (Rough cocklebur)	38	0	6	22	12	2	0	0	1	1	0	0	0	0	0	1	1	0	0	0	0	0	0	0	0	0.158	3.667	2	0.333	0	0.579	0.316	0.053	0	0.026	0.167	0	NA	NA	NA
Xanthobacter agilis	2	0	0	0	0	0	0	0	0	0	0	0	0	0	0	0	0	0	0	0	0	0	0	0	0	0	NA	NA	NA	NA	0	0	0	0	0	NA	0	NA	NA	NA
Xanthobacter autotrophicus	4463	0	921	1533	1597	82	80	652	103	19	0	0	0	92	593	76	13	0	0	0	0	0	0	0	0	0.206	1.664	1.734	0.089	0.087	0.343	0.358	0.018	0.018	0.003	0.014	0	NA	NA	NA
Xanthobacter autotrophicus (strain ATCC BAA-1158 / Py2)	4967	0	1121	1849	1965	105	104	800	130	19	0	0	0	125	714	96	14	0	0	0	0	0	0	0	0	0.226	1.649	1.753	0.094	0.093	0.372	0.396	0.021	0.021	0.003	0.012	0	NA	NA	NA
Xanthobacter dioxanivorans	5810	0	1035	1607	1643	96	76	735	118	19	0	0	0	152	617	88	15	0	0	0	0	0	0	0	0	0.178	1.553	1.587	0.093	0.073	0.277	0.283	0.017	0.013	0.003	0.014	0	NA	NA	NA
Xanthobacter flavus	5500	0	9	11	18	2	2	7	1	0	0	0	0	2	5	1	0	0	0	0	0	0	0	0	0	0.002	1.222	2	0.222	0.222	0.002	0.003	0	0	0	0	0	NA	NA	NA
Xanthobacter sp. 17-67-6	1054	0	186	274	276	21	12	132	16	7	0	0	0	18	122	9	6	0	0	0	0	0	0	0	0	0.176	1.473	1.484	0.113	0.065	0.26	0.262	0.02	0.011	0.006	0.032	0	NA	NA	NA
Xanthobacter sp. SG618	4800	0	891	1633	1695	95	87	643	93	19	0	0	0	106	556	81	12	0	0	0	0	0	0	0	0	0.186	1.833	1.902	0.107	0.098	0.34	0.353	0.02	0.018	0.002	0.013	0	NA	NA	NA
Xanthobacter tagetidis	4444	0	855	1317	1512	79	72	610	97	16	0	0	0	116	519	76	12	0	0	0	0	0	0	0	0	0.192	1.54	1.768	0.092	0.084	0.296	0.34	0.018	0.016	0.003	0.014	0	NA	NA	NA
Xanthobacteraceae bacterium	20398	0	3428	7100	6737	415	312	2485	347	75	0	0	0	291	2262	296	58	0	0	0	0	0	0	0	0	0.168	2.071	1.965	0.121	0.091	0.348	0.33	0.02	0.015	0.003	0.017	0	NA	NA	NA
Xanthoceras sorbifolium	172	0	30	84	56	12	6	10	8	1	0	0	0	0	10	8	1	0	0	0	0	0	0	0	0	0.174	2.8	1.867	0.4	0.2	0.488	0.326	0.07	0.035	0.006	0.033	0	NA	NA	NA
Xanthochilus quadratus	1	0	0	0	0	0	0	0	0	0	0	0	0	0	0	0	0	0	0	0	0	0	0	0	0	0	NA	NA	NA	NA	0	0	0	0	0	NA	0	NA	NA	NA
Xanthochlorus helvinus	8	0	0	0	0	0	0	0	0	0	0	0	0	0	0	0	0	0	0	0	0	0	0	0	0	0	NA	NA	NA	NA	0	0	0	0	0	NA	0	NA	NA	NA
Xanthocnemis tuanuii	3	0	0	0	0	0	0	0	0	0	0	0	0	0	0	0	0	0	0	0	0	0	0	0	0	0	NA	NA	NA	NA	0	0	0	0	0	NA	0	NA	NA	NA
Xanthocnemis zealandica	30	0	0	0	0	0	0	0	0	0	0	0	0	0	0	0	0	0	0	0	0	0	0	0	0	0	NA	NA	NA	NA	0	0	0	0	0	NA	0	NA	NA	NA
Xanthodes amata	1	0	0	0	0	0	0	0	0	0	0	0	0	0	0	0	0	0	0	0	0	0	0	0	0	0	NA	NA	NA	NA	0	0	0	0	0	NA	0	NA	NA	NA
Xanthodes congenita	1	0	0	0	0	0	0	0	0	0	0	0	0	0	0	0	0	0	0	0	0	0	0	0	0	0	NA	NA	NA	NA	0	0	0	0	0	NA	0	NA	NA	NA
Xanthodes emboloscia	2	0	0	0	0	0	0	0	0	0	0	0	0	0	0	0	0	0	0	0	0	0	0	0	0	0	NA	NA	NA	NA	0	0	0	0	0	NA	0	NA	NA	NA
Xanthogaleruca luteola (Elm leaf beetle) (Pyrrhalta luteola)	4	0	0	0	0	0	0	0	0	0	0	0	0	0	0	0	0	0	0	0	0	0	0	0	0	0	NA	NA	NA	NA	0	0	0	0	0	NA	0	NA	NA	NA
Xanthogramma flavipes	6	0	0	0	0	0	0	0	0	0	0	0	0	0	0	0	0	0	0	0	0	0	0	0	0	0	NA	NA	NA	NA	0	0	0	0	0	NA	0	NA	NA	NA
Xanthograpta purpurascens	3	0	0	0	0	0	0	0	0	0	0	0	0	0	0	0	0	0	0	0	0	0	0	0	0	0	NA	NA	NA	NA	0	0	0	0	0	NA	0	NA	NA	NA
Xantholinus distans	3	0	0	0	0	0	0	0	0	0	0	0	0	0	0	0	0	0	0	0	0	0	0	0	0	0	NA	NA	NA	NA	0	0	0	0	0	NA	0	NA	NA	NA
Xantholinus elegans	8	0	0	0	0	0	0	0	0	0	0	0	0	0	0	0	0	0	0	0	0	0	0	0	0	0	NA	NA	NA	NA	0	0	0	0	0	NA	0	NA	NA	NA
Xantholinus gallicus	2	0	0	0	0	0	0	0	0	0	0	0	0	0	0	0	0	0	0	0	0	0	0	0	0	0	NA	NA	NA	NA	0	0	0	0	0	NA	0	NA	NA	NA
Xantholinus laevigatus	3	0	0	0	0	0	0	0	0	0	0	0	0	0	0	0	0	0	0	0	0	0	0	0	0	0	NA	NA	NA	NA	0	0	0	0	0	NA	0	NA	NA	NA
Xantholinus linearis	24	0	1	3	1	0	0	1	0	0	0	0	0	0	1	0	0	0	0	0	0	0	0	0	0	0.042	3	1	0	0	0.125	0.042	0	0	0	0	0	NA	NA	NA
Xantholinus longiventris	7	0	0	0	0	0	0	0	0	0	0	0	0	0	0	0	0	0	0	0	0	0	0	0	0	0	NA	NA	NA	NA	0	0	0	0	0	NA	0	NA	NA	NA
Xantholinus tricolor	3	0	0	0	0	0	0	0	0	0	0	0	0	0	0	0	0	0	0	0	0	0	0	0	0	0	NA	NA	NA	NA	0	0	0	0	0	NA	0	NA	NA	NA
Xanthomantis cornelia	2	0	0	0	0	0	0	0	0	0	0	0	0	0	0	0	0	0	0	0	0	0	0	0	0	0	NA	NA	NA	NA	0	0	0	0	0	NA	0	NA	NA	NA
Xanthomarina gelatinilytica	5906	0	289	1518	655	148	54	252	14	3	0	0	0	15	238	13	3	0	0	0	0	0	0	0	0	0.049	5.253	2.266	0.512	0.187	0.257	0.111	0.025	0.009	0.001	0.01	0	NA	NA	NA
Xanthomarina sp	2593	0	159	862	376	88	32	136	10	1	0	0	0	9	128	9	1	0	0	0	0	0	0	0	0	0.061	5.421	2.365	0.553	0.201	0.332	0.145	0.034	0.012	0	0.006	0	NA	NA	NA
Xanthomarina spongicola	2908	0	166	847	339	94	33	134	10	3	0	0	0	8	126	10	3	0	0	0	0	0	0	0	0	0.057	5.102	2.042	0.566	0.199	0.291	0.117	0.032	0.011	0.001	0.018	0	NA	NA	NA
Xanthomelon obliquirugosum	3	0	0	0	0	0	0	0	0	0	0	0	0	0	0	0	0	0	0	0	0	0	0	0	0	0	NA	NA	NA	NA	0	0	0	0	0	NA	0	NA	NA	NA
Xanthomelon sp. 'A' FC-2014	2	0	0	0	0	0	0	0	0	0	0	0	0	0	0	0	0	0	0	0	0	0	0	0	0	0	NA	NA	NA	NA	0	0	0	0	0	NA	0	NA	NA	NA
Xanthomelon sp. 'C' FC-2014	1	0	0	0	0	0	0	0	0	0	0	0	0	0	0	0	0	0	0	0	0	0	0	0	0	0	NA	NA	NA	NA	0	0	0	0	0	NA	0	NA	NA	NA
Xanthomonadaceae bacterium	45251	0	6829	12111	12292	747	705	5311	593	97	0	0	0	803	4653	472	73	0	0	0	0	0	0	0	0	0.151	1.773	1.8	0.109	0.103	0.268	0.272	0.017	0.016	0.002	0.011	0	NA	NA	NA
Xanthomonadaceae bacterium NML03-0222	2067	0	281	560	765	28	35	224	24	3	0	0	0	14	216	18	3	0	0	0	0	0	0	0	0	0.136	1.993	2.722	0.1	0.125	0.271	0.37	0.014	0.017	0.001	0.011	0	NA	NA	NA
Xanthomonadaceae bacterium NML07-0707	2213	0	307	606	815	33	44	222	35	5	0	0	0	17	211	31	3	0	0	0	0	0	0	0	0	0.139	1.974	2.655	0.107	0.143	0.274	0.368	0.015	0.02	0.001	0.01	0	NA	NA	NA
Xanthomonadaceae bacterium NML120232	2183	0	321	668	824	47	50	229	27	12	0	0	0	12	220	28	8	0	0	0	0	0	0	0	0	0.147	2.081	2.567	0.146	0.156	0.306	0.377	0.022	0.023	0.004	0.025	0	NA	NA	NA
Xanthomonadaceae bacterium NML91-0213	2879	0	618	763	1015	30	57	465	62	9	0	0	0	101	388	41	6	0	0	0	0	0	0	0	0	0.215	1.235	1.642	0.049	0.092	0.265	0.353	0.01	0.02	0.002	0.01	0	NA	NA	NA
Xanthomonadaceae bacterium NML93-0399	3127	0	677	875	1156	39	60	504	69	10	0	0	0	116	411	50	6	0	0	0	0	0	0	0	0	0.217	1.292	1.708	0.058	0.089	0.28	0.37	0.012	0.019	0.002	0.009	0	NA	NA	NA
Xanthomonadaceae bacterium NML93-0792	3220	0	668	895	996	42	54	518	61	8	0	0	0	129	415	37	6	0	0	0	0	0	0	0	0	0.207	1.34	1.491	0.063	0.081	0.278	0.309	0.013	0.017	0.002	0.009	0	NA	NA	NA
Xanthomonadaceae bacterium NML95-0200	2165	0	325	640	785	41	44	241	29	8	0	0	0	23	225	24	6	0	0	0	0	0	0	0	0	0.15	1.969	2.415	0.126	0.135	0.296	0.363	0.019	0.02	0.003	0.018	0	NA	NA	NA
Xanthomonadaceae bacterium SCN 69-320	4598	0	772	1277	1214	68	48	567	71	18	0	0	0	116	473	55	12	0	0	0	0	0	0	0	0	0.168	1.654	1.573	0.088	0.062	0.278	0.264	0.015	0.01	0.003	0.016	0	NA	NA	NA
Xanthomonadaceae bacterium SCN 69-48	3141	0	470	875	1051	49	53	321	54	13	0	0	0	52	281	48	7	0	0	0	0	0	0	0	0	0.15	1.862	2.236	0.104	0.113	0.279	0.335	0.016	0.017	0.002	0.015	0	NA	NA	NA
Xanthomonadales bacterium	127575	0	17735	29215	31286	2122	1938	13722	1544	270	0	0	0	2017	12120	1218	181	0	0	0	0	0	0	0	0	0.139	1.647	1.764	0.12	0.109	0.229	0.245	0.017	0.015	0.001	0.01	0	NA	NA	NA
Xanthomonadales bacterium 63-13	3194	0	415	875	827	66	38	346	29	3	0	0	0	38	313	25	2	0	0	0	0	0	0	0	0	0.13	2.108	1.993	0.159	0.092	0.274	0.259	0.021	0.012	0.001	0.005	0	NA	NA	NA
Xanthomonadales bacterium 66-474	3202	0	563	917	994	47	44	430	54	8	0	0	0	63	382	40	7	0	0	0	0	0	0	0	0	0.176	1.629	1.766	0.083	0.078	0.286	0.31	0.015	0.014	0.002	0.012	0	NA	NA	NA
Xanthomonadales bacterium 69-70	4650	0	783	1294	1238	72	49	574	70	20	0	0	0	117	479	56	12	0	0	0	0	0	0	0	0	0.168	1.653	1.581	0.092	0.063	0.278	0.266	0.015	0.011	0.003	0.015	0	NA	NA	NA
Xanthomonadales bacterium CG_4_9_14_3_um_filter_62_6	2068	0	190	352	270	12	15	152	19	0	0	0	0	18	140	13	0	0	0	0	0	0	0	0	0	0.092	1.853	1.421	0.063	0.079	0.17	0.131	0.006	0.007	0	0	0	NA	NA	NA
Xanthomonadales bacterium CG02_land_8_20_14_3_00_62_12	2832	0	344	644	563	28	26	272	28	5	0	0	0	26	252	22	5	0	0	0	0	0	0	0	0	0.121	1.872	1.637	0.081	0.076	0.227	0.199	0.01	0.009	0.002	0.015	0	NA	NA	NA
Xanthomonadales bacterium CG17_big_fil_post_rev_8_21_14_2_50_64_11	2601	0	324	575	562	24	32	245	33	4	0	0	0	34	216	28	4	0	0	0	0	0	0	0	0	0.125	1.775	1.735	0.074	0.099	0.221	0.216	0.009	0.012	0.002	0.012	0	NA	NA	NA
Xanthomonas albilineans	3329	0	622	1047	1537	58	77	425	64	19	0	0	0	61	368	64	15	0	0	0	0	0	0	0	0	0.187	1.683	2.471	0.093	0.124	0.315	0.462	0.017	0.023	0.005	0.024	0	NA	NA	NA
Xanthomonas albilineans (strain GPE PC73 / CFBP 7063)	3191	0	654	1089	1626	61	78	432	71	23	0	0	0	62	378	66	20	0	0	0	0	0	0	0	0	0.205	1.665	2.486	0.093	0.119	0.341	0.51	0.019	0.024	0.006	0.031	0	NA	NA	NA
Xanthomonas arboricola	28744	0	5829	8793	13970	400	655	4085	583	159	0	0	0	565	3648	476	138	0	0	0	0	0	0	0	0	0.203	1.508	2.397	0.069	0.112	0.306	0.486	0.014	0.023	0.005	0.024	0	NA	NA	NA
Xanthomonas arboricola pv. arracaciae	4238	0	880	1412	2264	57	133	605	87	27	0	0	0	83	540	72	24	0	0	0	0	0	0	0	0	0.208	1.605	2.573	0.065	0.151	0.333	0.534	0.013	0.031	0.006	0.027	0	NA	NA	NA
Xanthomonas arboricola pv. corylina	4214	0	879	1376	2218	62	112	617	87	24	0	0	0	87	548	71	22	0	0	0	0	0	0	0	0	0.209	1.565	2.523	0.071	0.127	0.327	0.526	0.015	0.027	0.005	0.025	0	NA	NA	NA
Xanthomonas arboricola pv. guizotiae	3922	0	852	1343	2141	58	105	602	77	26	0	0	0	69	553	58	25	0	0	0	0	0	0	0	0	0.217	1.576	2.513	0.068	0.123	0.342	0.546	0.015	0.027	0.006	0.029	0	NA	NA	NA
Xanthomonas arboricola pv. populi	7503	0	1536	2364	3713	105	190	1112	146	37	0	0	0	149	996	121	29	0	0	0	0	0	0	0	0	0.205	1.539	2.417	0.068	0.124	0.315	0.495	0.014	0.025	0.004	0.019	0	NA	NA	NA
Xanthomonas arboricola pv. pruni	4195	0	882	1378	2048	66	98	645	84	19	0	0	0	93	566	72	17	0	0	0	0	0	0	0	0	0.21	1.562	2.322	0.075	0.111	0.328	0.488	0.016	0.023	0.004	0.019	0	NA	NA	NA
Xanthomonas arboricola pv. pruni MAFF 301420	4721	0	992	1388	2340	71	96	707	88	31	0	0	0	98	621	83	24	0	0	0	0	0	0	0	0	0.21	1.399	2.359	0.072	0.097	0.294	0.496	0.015	0.02	0.005	0.024	0	NA	NA	NA
Xanthomonas arboricola pv. pruni str. MAFF 311562	4815	0	969	1388	2162	73	107	717	86	24	0	0	0	99	632	75	21	0	0	0	0	0	0	0	0	0.201	1.432	2.231	0.075	0.11	0.288	0.449	0.015	0.022	0.004	0.022	0	NA	NA	NA
Xanthomonas axonopodis	3374	0	627	943	1551	54	74	443	68	12	0	0	0	67	387	57	12	0	0	0	0	0	0	0	0	0.186	1.504	2.474	0.086	0.118	0.279	0.46	0.016	0.022	0.004	0.019	0	NA	NA	NA
Xanthomonas axonopodis pv. begoniae	4152	0	905	1433	2224	68	116	638	80	30	0	0	0	83	568	71	26	0	0	0	0	0	0	0	0	0.218	1.583	2.457	0.075	0.128	0.345	0.536	0.016	0.028	0.006	0.029	0	NA	NA	NA
Xanthomonas axonopodis pv. citri (strain 306)	1172	0	245	432	498	17	22	182	22	4	0	0	0	20	169	15	4	0	0	0	0	0	0	0	0	0.209	1.763	2.033	0.069	0.09	0.369	0.425	0.015	0.019	0.003	0.016	0	NA	NA	NA
Xanthomonas axonopodis pv. commiphoreae	3888	0	788	1210	1804	52	77	565	76	20	0	0	0	67	512	63	19	0	0	0	0	0	0	0	0	0.203	1.536	2.289	0.066	0.098	0.311	0.464	0.013	0.02	0.005	0.024	0	NA	NA	NA
Xanthomonas axonopodis pv. eucalyptorum	4196	0	928	1489	2226	63	114	637	90	31	0	0	0	71	583	81	23	0	0	0	0	0	0	0	0	0.221	1.605	2.399	0.068	0.123	0.355	0.531	0.015	0.027	0.005	0.025	0	NA	NA	NA
Xanthomonas axonopodis pv. melhusii	4106	0	818	1213	1992	49	102	573	83	22	0	0	0	66	525	69	18	0	0	0	0	0	0	0	0	0.199	1.483	2.435	0.06	0.125	0.295	0.485	0.012	0.025	0.004	0.022	0	NA	NA	NA
Xanthomonas axonopodis pv. vasculorum	4320	0	920	1513	2530	75	121	604	99	35	0	0	0	62	553	92	31	0	0	0	0	0	0	0	0	0.213	1.645	2.75	0.082	0.132	0.35	0.586	0.017	0.028	0.007	0.034	0	NA	NA	NA
Xanthomonas axonopodis Xac29-1	4333	0	909	1359	2136	64	107	612	99	29	0	0	0	65	569	82	24	0	0	0	0	0	0	0	0	0.21	1.495	2.35	0.07	0.118	0.314	0.493	0.015	0.025	0.006	0.026	0	NA	NA	NA
Xanthomonas bromi	4138	0	841	1356	2001	58	93	590	85	25	0	0	0	66	543	72	19	0	0	0	0	0	0	0	0	0.203	1.612	2.379	0.069	0.111	0.328	0.484	0.014	0.022	0.005	0.023	0	NA	NA	NA
Xanthomonas campestris	19119	0	3908	6189	9539	289	434	2699	389	116	0	0	0	392	2359	348	105	0	0	0	0	0	0	0	0	0.204	1.584	2.441	0.074	0.111	0.324	0.499	0.015	0.023	0.005	0.027	0	NA	NA	NA
Xanthomonas campestris pv. badrii	3925	0	793	1244	2253	61	124	542	79	26	0	0	0	70	485	67	25	0	0	0	0	0	0	0	0	0.202	1.569	2.841	0.077	0.156	0.317	0.574	0.016	0.032	0.006	0.032	0	NA	NA	NA
Xanthomonas campestris pv. campestris	412	0	157	189	276	6	20	77	14	14	0	0	0	37	44	10	14	0	0	0	0	0	0	0	0	0.381	1.204	1.758	0.038	0.127	0.459	0.67	0.015	0.049	0.034	0.089	0	NA	NA	NA
Xanthomonas campestris pv. campestris (strain 8004)	4251	0	921	1464	2213	70	101	627	92	29	0	0	0	79	560	84	25	0	0	0	0	0	0	0	0	0.217	1.59	2.403	0.076	0.11	0.344	0.521	0.016	0.024	0.006	0.027	0	NA	NA	NA
Xanthomonas campestris pv. campestris (strain ATCC 33913 / DSM 3586 / NCPPB 528 / LMG 568 / P 25)	1293	0	241	488	502	21	17	182	19	5	0	0	0	22	162	18	4	0	0	0	0	0	0	0	0	0.186	2.025	2.083	0.087	0.071	0.377	0.388	0.016	0.013	0.003	0.017	0	NA	NA	NA
Xanthomonas campestris pv. campestris (strain B100)	4413	0	996	1591	2464	78	121	699	87	34	0	0	0	97	609	82	32	0	0	0	0	0	0	0	0	0.226	1.597	2.474	0.078	0.121	0.361	0.558	0.018	0.027	0.007	0.032	0	NA	NA	NA
Xanthomonas campestris pv. juglandis (Xanthomonas arboricola pv. juglandis)	8275	0	1704	2566	4137	120	200	1196	171	46	0	0	0	158	1074	144	37	0	0	0	0	0	0	0	0	0.206	1.506	2.428	0.07	0.117	0.31	0.5	0.015	0.024	0.004	0.022	0	NA	NA	NA
Xanthomonas campestris pv. phaseoli	10504	0	2179	3194	5229	134	246	1519	219	62	0	0	0	185	1375	186	54	0	0	0	0	0	0	0	0	0.207	1.466	2.4	0.061	0.113	0.304	0.498	0.013	0.023	0.005	0.025	0	NA	NA	NA
Xanthomonas campestris pv. raphani 756C	4496	0	965	1541	2519	70	112	697	76	30	0	0	0	90	613	72	28	0	0	0	0	0	0	0	0	0.215	1.597	2.61	0.073	0.116	0.343	0.56	0.016	0.025	0.006	0.029	0	NA	NA	NA
Xanthomonas campestris pv. translucens	3718	0	718	1025	1674	45	74	509	66	17	0	0	0	77	450	53	12	0	0	0	0	0	0	0	0	0.193	1.428	2.331	0.063	0.103	0.276	0.45	0.012	0.02	0.003	0.017	0	NA	NA	NA
Xanthomonas campestris pv. vesicatoria (strain 85-10)	4633	0	1090	1597	2685	71	147	732	119	34	0	0	0	85	668	101	31	0	0	0	0	0	0	0	0	0.235	1.465	2.463	0.065	0.135	0.345	0.58	0.015	0.032	0.007	0.028	0	NA	NA	NA
Xanthomonas cannabis pv. cannabis	3920	0	765	1089	1967	59	107	535	72	21	0	0	0	80	465	62	21	0	0	0	0	0	0	0	0	0.195	1.424	2.571	0.077	0.14	0.278	0.502	0.015	0.027	0.005	0.027	0	NA	NA	NA
Xanthomonas citri (Xanthomonas campestris pv. citri)	8137	0	1801	2832	4351	100	205	1241	173	62	0	0	0	148	1132	145	51	0	0	0	0	0	0	0	0	0.221	1.572	2.416	0.056	0.114	0.348	0.535	0.012	0.025	0.006	0.028	0	NA	NA	NA
Xanthomonas citri pv. aurantifolii	3937	0	813	1221	1962	42	104	578	80	20	0	0	0	68	528	67	15	0	0	0	0	0	0	0	0	0.207	1.502	2.413	0.052	0.128	0.31	0.498	0.011	0.026	0.004	0.018	0	NA	NA	NA
Xanthomonas citri pv. aurantifolii str. ICPB 10535	3910	0	860	1249	1888	52	88	608	93	19	0	0	0	76	548	82	14	0	0	0	0	0	0	0	0	0.22	1.452	2.195	0.06	0.102	0.319	0.483	0.013	0.023	0.004	0.016	0	NA	NA	NA
Xanthomonas citri pv. citri	8797	0	1280	2010	3254	105	188	891	128	39	0	0	0	87	829	108	34	0	0	0	0	0	0	0	0	0.146	1.57	2.542	0.082	0.147	0.228	0.37	0.012	0.021	0.004	0.027	0	NA	NA	NA
Xanthomonas citri pv. fuscans	4809	0	973	1321	2377	41	113	678	91	32	0	0	0	73	623	75	30	0	0	0	0	0	0	0	0	0.202	1.358	2.443	0.042	0.116	0.275	0.494	0.009	0.023	0.006	0.031	0	NA	NA	NA
Xanthomonas citri pv. glycines str. 8ra	4455	0	981	1493	2344	61	109	659	100	35	0	0	0	76	605	83	30	0	0	0	0	0	0	0	0	0.22	1.522	2.389	0.062	0.111	0.335	0.526	0.014	0.024	0.007	0.031	0	NA	NA	NA
Xanthomonas citri pv. malvacearum str. GSPB2388	4149	0	838	1351	2161	52	111	596	83	21	0	0	0	80	533	68	19	0	0	0	0	0	0	0	0	0.202	1.612	2.579	0.062	0.132	0.326	0.521	0.013	0.027	0.005	0.023	0	NA	NA	NA
Xanthomonas citri pv. mangiferaeindicae LMG 941	4519	0	972	1476	2247	61	92	693	97	23	0	0	0	87	627	80	19	0	0	0	0	0	0	0	0	0.215	1.519	2.312	0.063	0.095	0.327	0.497	0.013	0.02	0.004	0.02	0	NA	NA	NA
Xanthomonas citri pv. phaseoli var. fuscans	4231	0	938	1642	2246	59	102	655	86	29	0	0	0	70	596	79	25	0	0	0	0	0	0	0	0	0.222	1.751	2.394	0.063	0.109	0.388	0.531	0.014	0.024	0.006	0.027	0	NA	NA	NA
Xanthomonas citri pv. punicae	4100	0	55	47	189	1	18	28	6	4	0	0	0	9	20	6	3	0	0	0	0	0	0	0	0	0.013	0.855	3.436	0.018	0.327	0.011	0.046	0	0.004	0.001	0.055	0	NA	NA	NA
Xanthomonas citri pv. vignicola	4695	0	1034	1589	2358	66	117	727	100	30	0	0	0	78	673	84	22	0	0	0	0	0	0	0	0	0.22	1.537	2.28	0.064	0.113	0.338	0.502	0.014	0.025	0.005	0.021	0	NA	NA	NA
Xanthomonas codiaei	4146	0	815	1242	2125	49	110	599	67	23	0	0	0	89	520	59	21	0	0	0	0	0	0	0	0	0.197	1.524	2.607	0.06	0.135	0.3	0.513	0.012	0.027	0.005	0.026	0	NA	NA	NA
Xanthomonas cucurbitae	5292	0	1135	1690	3215	71	153	777	109	35	0	0	0	99	698	90	34	0	0	0	0	0	0	0	0	0.214	1.489	2.833	0.063	0.135	0.319	0.608	0.013	0.029	0.006	0.03	0	NA	NA	NA
Xanthomonas dyei	4288	0	894	1368	2308	69	116	615	100	22	0	0	0	62	573	85	17	0	0	0	0	0	0	0	0	0.208	1.53	2.582	0.077	0.13	0.319	0.538	0.016	0.027	0.004	0.019	0	NA	NA	NA
Xanthomonas euroxanthea	4013	0	642	1010	1521	39	74	451	66	18	0	0	0	53	417	51	14	0	0	0	0	0	0	0	0	0.16	1.573	2.369	0.061	0.115	0.252	0.379	0.01	0.018	0.003	0.022	0	NA	NA	NA
Xanthomonas euvesicatoria	7838	0	954	1565	2465	73	122	670	100	23	0	0	0	79	609	86	19	0	0	0	0	0	0	0	0	0.122	1.64	2.584	0.077	0.128	0.2	0.314	0.009	0.016	0.002	0.02	0	NA	NA	NA
Xanthomonas euvesicatoria pv. citrumelonis	4117	0	885	1397	2156	63	102	624	89	22	0	0	0	73	567	75	20	0	0	0	0	0	0	0	0	0.215	1.579	2.436	0.071	0.115	0.339	0.524	0.015	0.025	0.005	0.023	0	NA	NA	NA
Xanthomonas floridensis	4202	0	782	1201	2061	62	116	554	75	22	0	0	0	77	487	69	18	0	0	0	0	0	0	0	0	0.186	1.536	2.636	0.079	0.148	0.286	0.49	0.015	0.028	0.004	0.023	0	NA	NA	NA
Xanthomonas fragariae	3907	0	898	1513	2174	69	106	603	98	24	0	0	0	74	547	83	21	0	0	0	0	0	0	0	0	0.23	1.685	2.421	0.077	0.118	0.387	0.556	0.018	0.027	0.005	0.023	0	NA	NA	NA
Xanthomonas hortorum ATCC 19865	4823	0	885	1442	2350	75	141	633	88	20	0	0	0	78	571	73	19	0	0	0	0	0	0	0	0	0.183	1.629	2.655	0.085	0.159	0.299	0.487	0.016	0.029	0.004	0.021	0	NA	NA	NA
Xanthomonas hortorum pv. carotae	4239	0	920	1515	2592	79	151	591	88	40	0	0	0	77	531	77	34	0	0	0	0	0	0	0	0	0.217	1.647	2.817	0.086	0.164	0.357	0.611	0.019	0.036	0.008	0.037	0	NA	NA	NA
Xanthomonas hortorum pv. carotae str. M081	4378	0	987	1503	2736	74	156	683	87	35	0	0	0	87	615	75	28	0	0	0	0	0	0	0	0	0.225	1.523	2.772	0.075	0.158	0.343	0.625	0.017	0.036	0.006	0.028	0	NA	NA	NA
Xanthomonas hortorum pv. gardneri	4647	0	1030	1673	2835	87	165	704	99	35	0	0	0	91	630	84	33	0	0	0	0	0	0	0	0	0.222	1.624	2.752	0.084	0.16	0.36	0.61	0.019	0.036	0.007	0.032	0	NA	NA	NA
Xanthomonas hortorum pv. pelargonii	5295	0	1215	1888	3108	85	181	787	136	40	0	0	0	105	709	114	35	0	0	0	0	0	0	0	0	0.229	1.554	2.558	0.07	0.149	0.357	0.587	0.016	0.034	0.007	0.029	0	NA	NA	NA
Xanthomonas hortorum pv. vitians	7476	0	1927	2657	4936	133	260	1279	206	62	0	0	0	167	1160	164	56	0	0	0	0	0	0	0	0	0.258	1.379	2.561	0.069	0.135	0.355	0.66	0.018	0.035	0.007	0.029	0	NA	NA	NA
Xanthomonas hyacinthi	3974	0	819	1262	1710	52	77	583	82	19	0	0	0	84	517	69	14	0	0	0	0	0	0	0	0	0.206	1.541	2.088	0.063	0.094	0.318	0.43	0.013	0.019	0.004	0.017	0	NA	NA	NA
Xanthomonas manihotis	4123	0	853	1470	2194	65	102	601	84	24	0	0	0	76	536	76	21	0	0	0	0	0	0	0	0	0.207	1.723	2.572	0.076	0.12	0.357	0.532	0.016	0.025	0.005	0.025	0	NA	NA	NA
Xanthomonas melonis	3873	0	783	1206	1947	58	104	561	68	24	0	0	0	81	488	61	23	0	0	0	0	0	0	0	0	0.202	1.54	2.487	0.074	0.133	0.311	0.503	0.015	0.027	0.006	0.029	0	NA	NA	NA
Xanthomonas nasturtii	3952	0	834	1328	2139	63	104	577	87	21	0	0	0	67	526	72	20	0	0	0	0	0	0	0	0	0.211	1.592	2.565	0.076	0.125	0.336	0.541	0.016	0.026	0.005	0.024	0	NA	NA	NA
Xanthomonas oryzae	11057	0	2364	3553	5319	139	238	1606	247	77	0	0	0	201	1457	208	64	0	0	0	0	0	0	0	0	0.214	1.503	2.25	0.059	0.101	0.321	0.481	0.013	0.022	0.006	0.027	0	NA	NA	NA
Xanthomonas oryzae pv. oryzae	10483	0	2486	3457	5622	130	214	1400	323	135	0	0	0	186	1279	269	124	0	0	0	0	0	0	0	0	0.237	1.391	2.261	0.052	0.086	0.33	0.536	0.012	0.02	0.012	0.05	0	NA	NA	NA
Xanthomonas oryzae pv. oryzae (strain KACC10331 / KXO85)	4383	0	1380	1572	3211	49	148	850	191	44	0	0	0	98	783	166	38	0	0	0	0	0	0	0	0	0.315	1.139	2.327	0.036	0.107	0.359	0.733	0.011	0.034	0.009	0.028	0	NA	NA	NA
Xanthomonas oryzae pv. oryzae (strain MAFF 311018)	456	0	63	121	79	5	5	55	4	0	0	0	0	7	49	3	0	0	0	0	0	0	0	0	0	0.138	1.921	1.254	0.079	0.079	0.265	0.173	0.011	0.011	0	0	0	NA	NA	NA
Xanthomonas oryzae pv. oryzae (strain PXO99A)	4567	0	1077	1454	2144	47	89	681	142	34	0	0	0	89	610	128	30	0	0	0	0	0	0	0	0	0.236	1.35	1.991	0.044	0.083	0.318	0.469	0.01	0.019	0.007	0.028	0	NA	NA	NA
Xanthomonas oryzae pv. oryzicola	7130	0	1807	2415	4302	86	155	1109	199	93	0	0	0	129	1009	179	84	0	0	0	0	0	0	0	0	0.253	1.336	2.381	0.048	0.086	0.339	0.603	0.012	0.022	0.012	0.046	0	NA	NA	NA
Xanthomonas oryzae pv. oryzicola (strain BLS256)	4414	0	1069	1422	2424	43	99	687	110	50	0	0	0	87	612	102	46	0	0	0	0	0	0	0	0	0.242	1.33	2.268	0.04	0.093	0.322	0.549	0.01	0.022	0.01	0.043	0	NA	NA	NA
Xanthomonas perforans	8677	0	1588	2497	4113	123	245	1107	159	46	0	0	0	140	989	144	39	0	0	0	0	0	0	0	0	0.183	1.572	2.59	0.077	0.154	0.288	0.474	0.014	0.028	0.004	0.025	0	NA	NA	NA
Xanthomonas phage FoX2	81	0	14	30	31	4	3	14	0	0	0	0	0	0	14	0	0	0	0	0	0	0	0	0	0	0.173	2.143	2.214	0.286	0.214	0.37	0.383	0.049	0.037	0	0	0	NA	NA	NA
Xanthomonas phage FoX3	78	0	17	36	29	4	3	15	1	0	0	0	0	0	15	1	0	0	0	0	0	0	0	0	0	0.218	2.118	1.706	0.235	0.176	0.462	0.372	0.051	0.038	0	0	0	NA	NA	NA
Xanthomonas phage M29	79	0	14	34	25	4	5	14	0	0	0	0	0	0	14	0	0	0	0	0	0	0	0	0	0	0.177	2.429	1.786	0.286	0.357	0.43	0.316	0.051	0.063	0	0	0	NA	NA	NA
Xanthomonas phage Xoo-sp15	229	0	26	120	67	19	6	11	6	1	0	0	0	1	10	6	1	0	0	0	0	0	0	0	0	0.114	4.615	2.577	0.731	0.231	0.524	0.293	0.083	0.026	0.004	0.038	0	NA	NA	NA
Xanthomonas phaseoli pv. dieffenbachiae	4041	0	815	1295	1997	63	102	581	80	20	0	0	0	73	524	67	17	0	0	0	0	0	0	0	0	0.202	1.589	2.45	0.077	0.125	0.32	0.494	0.016	0.025	0.004	0.021	0	NA	NA	NA
Xanthomonas phaseoli pv. syngonii LMG 9055	3794	0	790	1318	1804	66	81	565	77	21	0	0	0	64	514	68	17	0	0	0	0	0	0	0	0	0.208	1.668	2.284	0.084	0.103	0.347	0.475	0.017	0.021	0.004	0.022	0	NA	NA	NA
Xanthomonas pisi	4347	0	811	1302	1851	60	91	599	70	21	0	0	0	76	534	62	18	0	0	0	0	0	0	0	0	0.187	1.605	2.282	0.074	0.112	0.3	0.426	0.014	0.021	0.004	0.022	0	NA	NA	NA
Xanthomonas populi	3247	0	647	1158	1483	60	80	466	66	14	0	0	0	58	418	57	13	0	0	0	0	0	0	0	0	0.199	1.79	2.292	0.093	0.124	0.357	0.457	0.018	0.025	0.004	0.02	0	NA	NA	NA
Xanthomonas prunicola	7923	0	1562	2531	4295	130	237	1093	158	44	0	0	0	127	989	141	38	0	0	0	0	0	0	0	0	0.197	1.62	2.75	0.083	0.152	0.319	0.542	0.016	0.03	0.005	0.024	0	NA	NA	NA
Xanthomonas sacchari	11401	0	2206	3444	4805	183	208	1625	196	55	0	0	0	251	1414	171	40	0	0	0	0	0	0	0	0	0.193	1.561	2.178	0.083	0.094	0.302	0.421	0.016	0.018	0.004	0.018	0	NA	NA	NA
Xanthomonas sontii	4095	0	807	1314	1751	69	75	597	65	23	0	0	0	91	518	58	18	0	0	0	0	0	0	0	0	0.197	1.628	2.17	0.086	0.093	0.321	0.428	0.017	0.018	0.004	0.022	0	NA	NA	NA
Xanthomonas sp. CFBP 7698	4032	0	799	1212	1966	63	96	569	73	23	0	0	0	75	508	62	20	0	0	0	0	0	0	0	0	0.198	1.517	2.461	0.079	0.12	0.301	0.488	0.016	0.024	0.005	0.025	0	NA	NA	NA
Xanthomonas sp. GW	4353	0	862	1543	1897	71	86	607	79	28	0	0	0	77	555	63	19	0	0	0	0	0	0	0	0	0.198	1.79	2.201	0.082	0.1	0.354	0.436	0.016	0.02	0.004	0.022	0	NA	NA	NA
Xanthomonas sp. ISO98C4	4163	0	867	1393	2177	57	108	597	88	26	0	0	0	75	537	78	21	0	0	0	0	0	0	0	0	0.208	1.607	2.511	0.066	0.125	0.335	0.523	0.014	0.026	0.005	0.024	0	NA	NA	NA
Xanthomonas sp. JAI131	4611	0	914	1541	1850	70	75	662	81	25	0	0	0	92	594	63	19	0	0	0	0	0	0	0	0	0.198	1.686	2.024	0.077	0.082	0.334	0.401	0.015	0.016	0.004	0.021	0	NA	NA	NA
Xanthomonas sp. Leaf148	4078	0	772	1169	1927	56	109	559	69	21	0	0	0	63	512	56	18	0	0	0	0	0	0	0	0	0.189	1.514	2.496	0.073	0.141	0.287	0.473	0.014	0.027	0.004	0.023	0	NA	NA	NA
Xanthomonas sp. NCPPB 1128	3979	0	765	1210	1764	63	93	546	77	17	0	0	0	91	466	69	14	0	0	0	0	0	0	0	0	0.192	1.582	2.306	0.082	0.122	0.304	0.443	0.016	0.023	0.004	0.018	0	NA	NA	NA
Xanthomonas sp. SS	4224	0	822	1497	1697	60	77	611	75	17	0	0	0	87	541	61	14	0	0	0	0	0	0	0	0	0.195	1.821	2.064	0.073	0.094	0.354	0.402	0.014	0.018	0.003	0.017	0	NA	NA	NA
Xanthomonas sp. WG16	4401	0	941	1536	2335	68	127	652	94	29	0	0	0	67	607	75	26	0	0	0	0	0	0	0	0	0.214	1.632	2.481	0.072	0.135	0.349	0.531	0.015	0.029	0.006	0.028	0	NA	NA	NA
Xanthomonas sp. XNM01	3959	0	796	981	1613	42	87	597	77	14	0	0	0	89	531	59	9	0	0	0	0	0	0	0	0	0.201	1.232	2.026	0.053	0.109	0.248	0.407	0.011	0.022	0.002	0.011	0	NA	NA	NA
Xanthomonas theicola	3578	0	725	1089	1507	56	61	551	63	14	0	0	0	76	481	59	12	0	0	0	0	0	0	0	0	0.203	1.502	2.079	0.077	0.084	0.304	0.421	0.016	0.017	0.003	0.017	0	NA	NA	NA
Xanthomonas translucens pv. arrhenatheri LMG 727	3849	0	892	1400	2193	63	95	585	85	37	0	0	0	78	527	71	31	0	0	0	0	0	0	0	0	0.232	1.57	2.459	0.071	0.107	0.364	0.57	0.016	0.025	0.008	0.035	0	NA	NA	NA
Xanthomonas translucens pv. cerealis	3710	0	804	1337	1752	57	81	540	96	18	0	0	0	51	499	91	13	0	0	0	0	0	0	0	0	0.217	1.663	2.179	0.071	0.101	0.36	0.472	0.015	0.022	0.004	0.016	0	NA	NA	NA
Xanthomonas translucens pv. graminis	3487	0	733	1172	1561	54	63	524	76	17	0	0	0	76	464	61	16	0	0	0	0	0	0	0	0	0.21	1.599	2.13	0.074	0.086	0.336	0.448	0.015	0.018	0.005	0.022	0	NA	NA	NA
Xanthomonas translucens pv. phlei	3719	0	833	1333	1845	61	69	573	85	24	0	0	0	82	509	70	21	0	0	0	0	0	0	0	0	0.224	1.6	2.215	0.073	0.083	0.358	0.496	0.016	0.019	0.006	0.025	0	NA	NA	NA
Xanthomonas translucens pv. poae	7071	0	1529	2361	3541	106	152	1036	150	54	0	0	0	149	927	116	48	0	0	0	0	0	0	0	0	0.216	1.544	2.316	0.069	0.099	0.334	0.501	0.015	0.021	0.007	0.031	0	NA	NA	NA
Xanthomonas translucens pv. translucens DSM 18974	3896	0	897	1397	2198	59	87	558	96	39	0	0	0	77	504	82	30	0	0	0	0	0	0	0	0	0.23	1.557	2.45	0.066	0.097	0.359	0.564	0.015	0.022	0.008	0.033	0	NA	NA	NA
Xanthomonas translucens pv. undulosa	3701	0	809	1306	1752	54	65	522	84	31	0	0	0	69	470	71	27	0	0	0	0	0	0	0	0	0.219	1.614	2.166	0.067	0.08	0.353	0.473	0.015	0.018	0.007	0.033	0	NA	NA	NA
Xanthomonas vasicola	4065	0	810	1443	1947	56	95	567	84	22	0	0	0	66	516	74	17	0	0	0	0	0	0	0	0	0.199	1.781	2.404	0.069	0.117	0.355	0.479	0.014	0.023	0.004	0.021	0	NA	NA	NA
Xanthomonas vasicola pv. vasculorum NCPPB 890	4998	0	769	1245	1794	62	100	598	63	14	0	0	0	59	547	56	13	0	0	0	0	0	0	0	0	0.154	1.619	2.333	0.081	0.13	0.249	0.359	0.012	0.02	0.003	0.017	0	NA	NA	NA
Xanthomonas vasicola pv. zeae	4107	0	799	1371	1934	61	100	569	77	22	0	0	0	61	519	71	17	0	0	0	0	0	0	0	0	0.195	1.716	2.421	0.076	0.125	0.334	0.471	0.015	0.024	0.004	0.021	0	NA	NA	NA
Xanthomonas vesicatoria	4522	0	920	1633	2507	85	127	634	91	29	0	0	0	70	573	87	24	0	0	0	0	0	0	0	0	0.203	1.775	2.725	0.092	0.138	0.361	0.554	0.019	0.028	0.005	0.026	0	NA	NA	NA
Xanthomonas vesicatoria ATCC 35937	4790	0	919	1426	2770	91	169	650	87	27	0	0	0	70	592	78	24	0	0	0	0	0	0	0	0	0.192	1.552	3.014	0.099	0.184	0.298	0.578	0.019	0.035	0.005	0.026	0	NA	NA	NA
Xanthonia decemnotata	127	0	0	0	0	0	0	0	0	0	0	0	0	0	0	0	0	0	0	0	0	0	0	0	0	0	NA	NA	NA	NA	0	0	0	0	0	NA	0	NA	NA	NA
Xanthonycticebus pygmaeus (Pygmy slow loris) (Nycticebus pygmaeus)	42	0	2	2	0	0	0	2	0	0	0	0	0	1	1	0	0	0	0	0	0	0	0	0	0	0.048	1	0	0	0	0.048	0	0	0	0	0	0	NA	NA	NA
Xanthopan morganii praedicta	7	0	4	1	3	0	0	4	0	0	0	0	0	1	3	0	0	0	0	0	0	0	0	0	0	0.571	0.25	0.75	0	0	0.143	0.429	0	0	0	0	0	NA	NA	NA
Xanthopappus subacaulis	82	0	5	23	3	1	0	3	1	0	0	0	0	0	3	1	0	0	0	0	0	0	0	0	0	0.061	4.6	0.6	0.2	0	0.28	0.037	0.012	0	0	0	0	NA	NA	NA
Xanthopenthes granulipennis	1	0	0	0	0	0	0	0	0	0	0	0	0	0	0	0	0	0	0	0	0	0	0	0	0	0	NA	NA	NA	NA	0	0	0	0	0	NA	0	NA	NA	NA
Xanthopenthes konoi	2	0	0	0	0	0	0	0	0	0	0	0	0	0	0	0	0	0	0	0	0	0	0	0	0	0	NA	NA	NA	NA	0	0	0	0	0	NA	0	NA	NA	NA
Xanthophyceae sp. SAG 2569	2	0	0	0	0	0	0	0	0	0	0	0	0	0	0	0	0	0	0	0	0	0	0	0	0	0	NA	NA	NA	NA	0	0	0	0	0	NA	0	NA	NA	NA
Xanthorhoe abrasaria	46	0	0	0	0	0	0	0	0	0	0	0	0	0	0	0	0	0	0	0	0	0	0	0	0	0	NA	NA	NA	NA	0	0	0	0	0	NA	0	NA	NA	NA
Xanthorhoe decoloraria	31	0	0	0	0	0	0	0	0	0	0	0	0	0	0	0	0	0	0	0	0	0	0	0	0	0	NA	NA	NA	NA	0	0	0	0	0	NA	0	NA	NA	NA
Xanthorhoe defensaria	8	0	0	0	0	0	0	0	0	0	0	0	0	0	0	0	0	0	0	0	0	0	0	0	0	0	NA	NA	NA	NA	0	0	0	0	0	NA	0	NA	NA	NA
Xanthorhoe designata	7	0	0	0	0	0	0	0	0	0	0	0	0	0	0	0	0	0	0	0	0	0	0	0	0	0	NA	NA	NA	NA	0	0	0	0	0	NA	0	NA	NA	NA
Xanthorhoe ferrugata (Dark-barred twin-spot carpet) (Red twin-spot moth)	57	0	0	0	0	0	0	0	0	0	0	0	0	0	0	0	0	0	0	0	0	0	0	0	0	0	NA	NA	NA	NA	0	0	0	0	0	NA	0	NA	NA	NA
Xanthorhoe iduata	19	0	0	0	0	0	0	0	0	0	0	0	0	0	0	0	0	0	0	0	0	0	0	0	0	0	NA	NA	NA	NA	0	0	0	0	0	NA	0	NA	NA	NA
Xanthorhoe incursata lagganata	3	0	0	0	0	0	0	0	0	0	0	0	0	0	0	0	0	0	0	0	0	0	0	0	0	0	NA	NA	NA	NA	0	0	0	0	0	NA	0	NA	NA	NA
Xanthorhoe lacustrata (toothed brown carpet)	24	0	0	0	0	0	0	0	0	0	0	0	0	0	0	0	0	0	0	0	0	0	0	0	0	0	NA	NA	NA	NA	0	0	0	0	0	NA	0	NA	NA	NA
Xanthorhoe sp. BOLD:AAA3947	5	0	0	0	0	0	0	0	0	0	0	0	0	0	0	0	0	0	0	0	0	0	0	0	0	0	NA	NA	NA	NA	0	0	0	0	0	NA	0	NA	NA	NA
Xanthorhoe sp. BOLD:AAA4416	5	0	0	0	0	0	0	0	0	0	0	0	0	0	0	0	0	0	0	0	0	0	0	0	0	0	NA	NA	NA	NA	0	0	0	0	0	NA	0	NA	NA	NA
Xanthorhoe sp. BOLD:AAA5318	2	0	0	0	0	0	0	0	0	0	0	0	0	0	0	0	0	0	0	0	0	0	0	0	0	0	NA	NA	NA	NA	0	0	0	0	0	NA	0	NA	NA	NA
Xanthorhoe sp. BOLD:AAA7001	1	0	0	0	0	0	0	0	0	0	0	0	0	0	0	0	0	0	0	0	0	0	0	0	0	0	NA	NA	NA	NA	0	0	0	0	0	NA	0	NA	NA	NA
Xanthorhoe sp. BOLD:AAB5059	3	0	0	0	0	0	0	0	0	0	0	0	0	0	0	0	0	0	0	0	0	0	0	0	0	0	NA	NA	NA	NA	0	0	0	0	0	NA	0	NA	NA	NA
Xanthorrhoea acanthostachya	3	0	1	2	3	0	0	1	0	0	0	0	0	0	1	0	0	0	0	0	0	0	0	0	0	0.333	2	3	0	0	0.667	1	0	0	0	0	0	NA	NA	NA
Xanthorrhoea acaulis	2	0	1	2	3	0	0	1	0	0	0	0	0	0	1	0	0	0	0	0	0	0	0	0	0	0.5	2	3	0	0	1	1.5	0	0	0	0	0	NA	NA	NA
Xanthorrhoea arborea	2	0	1	2	3	0	0	1	0	0	0	0	0	0	1	0	0	0	0	0	0	0	0	0	0	0.5	2	3	0	0	1	1.5	0	0	0	0	0	NA	NA	NA
Xanthorrhoea australis	4	0	1	2	3	0	0	1	0	0	0	0	0	0	1	0	0	0	0	0	0	0	0	0	0	0.25	2	3	0	0	0.5	0.75	0	0	0	0	0	NA	NA	NA
Xanthorrhoea brevistyla	3	0	2	4	6	0	0	2	0	0	0	0	0	0	2	0	0	0	0	0	0	0	0	0	0	0.667	2	3	0	0	1.333	2	0	0	0	0	0	NA	NA	NA
Xanthorrhoea brunonis	3	0	2	4	6	0	0	2	0	0	0	0	0	0	2	0	0	0	0	0	0	0	0	0	0	0.667	2	3	0	0	1.333	2	0	0	0	0	0	NA	NA	NA
Xanthorrhoea caespitosa	2	0	1	2	3	0	0	1	0	0	0	0	0	0	1	0	0	0	0	0	0	0	0	0	0	0.5	2	3	0	0	1	1.5	0	0	0	0	0	NA	NA	NA
Xanthorrhoea concava	2	0	1	2	3	0	0	1	0	0	0	0	0	0	1	0	0	0	0	0	0	0	0	0	0	0.5	2	3	0	0	1	1.5	0	0	0	0	0	NA	NA	NA
Xanthorrhoea drummondii	5	0	3	5	6	0	0	3	0	0	0	0	0	0	3	0	0	0	0	0	0	0	0	0	0	0.6	1.667	2	0	0	1	1.2	0	0	0	0	0	NA	NA	NA
Xanthorrhoea fulva	2	0	1	2	3	0	0	1	0	0	0	0	0	0	1	0	0	0	0	0	0	0	0	0	0	0.5	2	3	0	0	1	1.5	0	0	0	0	0	NA	NA	NA
Xanthorrhoea glauca	3	0	2	4	6	0	0	2	0	0	0	0	0	0	2	0	0	0	0	0	0	0	0	0	0	0.667	2	3	0	0	1.333	2	0	0	0	0	0	NA	NA	NA
Xanthorrhoea gracilis	2	0	1	2	3	0	0	1	0	0	0	0	0	0	1	0	0	0	0	0	0	0	0	0	0	0.5	2	3	0	0	1	1.5	0	0	0	0	0	NA	NA	NA
Xanthorrhoea johnsonii	4	0	2	4	6	0	0	2	0	0	0	0	0	0	2	0	0	0	0	0	0	0	0	0	0	0.5	2	3	0	0	1	1.5	0	0	0	0	0	NA	NA	NA
Xanthorrhoea latifolia	2	0	1	2	3	0	0	1	0	0	0	0	0	0	1	0	0	0	0	0	0	0	0	0	0	0.5	2	3	0	0	1	1.5	0	0	0	0	0	NA	NA	NA
Xanthorrhoea macronema	4	0	1	2	3	0	0	1	0	0	0	0	0	0	1	0	0	0	0	0	0	0	0	0	0	0.25	2	3	0	0	0.5	0.75	0	0	0	0	0	NA	NA	NA
Xanthorrhoea malacophylla	2	0	1	2	3	0	0	1	0	0	0	0	0	0	1	0	0	0	0	0	0	0	0	0	0	0.5	2	3	0	0	1	1.5	0	0	0	0	0	NA	NA	NA
Xanthorrhoea media	5	0	1	2	3	0	0	1	0	0	0	0	0	0	1	0	0	0	0	0	0	0	0	0	0	0.2	2	3	0	0	0.4	0.6	0	0	0	0	0	NA	NA	NA
Xanthorrhoea minor	3	0	1	2	3	0	0	1	0	0	0	0	0	0	1	0	0	0	0	0	0	0	0	0	0	0.333	2	3	0	0	0.667	1	0	0	0	0	0	NA	NA	NA
Xanthorrhoea nana	2	0	1	2	3	0	0	1	0	0	0	0	0	0	1	0	0	0	0	0	0	0	0	0	0	0.5	2	3	0	0	1	1.5	0	0	0	0	0	NA	NA	NA
Xanthorrhoea platyphylla	3	0	1	2	3	0	0	1	0	0	0	0	0	0	1	0	0	0	0	0	0	0	0	0	0	0.333	2	3	0	0	0.667	1	0	0	0	0	0	NA	NA	NA
Xanthorrhoea preissii	107	0	15	50	20	5	0	6	3	1	0	0	0	0	6	3	1	0	0	0	0	0	0	0	0	0.14	3.333	1.333	0.333	0	0.467	0.187	0.047	0	0.009	0.067	0	NA	NA	NA
Xanthorrhoea pumilio	2	0	1	2	3	0	0	1	0	0	0	0	0	0	1	0	0	0	0	0	0	0	0	0	0	0.5	2	3	0	0	1	1.5	0	0	0	0	0	NA	NA	NA
Xanthorrhoea quadrangulata (Grass tree)	9	0	1	2	3	0	0	1	0	0	0	0	0	0	1	0	0	0	0	0	0	0	0	0	0	0.111	2	3	0	0	0.222	0.333	0	0	0	0	0	NA	NA	NA
Xanthorrhoea resinosa (Grass tree)	27	0	4	9	7	1	0	4	0	0	0	0	0	0	4	0	0	0	0	0	0	0	0	0	0	0.148	2.25	1.75	0.25	0	0.333	0.259	0.037	0	0	0	0	NA	NA	NA
Xanthorrhoea semiplana	4	0	2	4	6	0	0	2	0	0	0	0	0	0	2	0	0	0	0	0	0	0	0	0	0	0.5	2	3	0	0	1	1.5	0	0	0	0	0	NA	NA	NA
Xanthorrhoea sp. Xan_sp9788	1	0	0	0	0	0	0	0	0	0	0	0	0	0	0	0	0	0	0	0	0	0	0	0	0	0	NA	NA	NA	NA	0	0	0	0	0	NA	0	NA	NA	NA
Xanthorrhoea sp. Xan_Yulara9789	2	0	1	2	3	0	0	1	0	0	0	0	0	0	1	0	0	0	0	0	0	0	0	0	0	0.5	2	3	0	0	1	1.5	0	0	0	0	0	NA	NA	NA
Xanthorrhoea sp. Xan306	3	0	2	4	6	0	0	2	0	0	0	0	0	0	2	0	0	0	0	0	0	0	0	0	0	0.667	2	3	0	0	1.333	2	0	0	0	0	0	NA	NA	NA
Xanthorrhoea thorntonii	2	0	1	2	3	0	0	1	0	0	0	0	0	0	1	0	0	0	0	0	0	0	0	0	0	0.5	2	3	0	0	1	1.5	0	0	0	0	0	NA	NA	NA
Xanthosoma helleborifolium	80	0	7	29	10	3	0	2	1	1	0	0	0	0	2	1	1	0	0	0	0	0	0	0	0	0.088	4.143	1.429	0.429	0	0.362	0.125	0.038	0	0.013	0.143	0	NA	NA	NA
Xanthosoma sagittifolium (Arrowleaf elephant's ear) (Arum sagittifolium)	85	0	7	31	10	3	0	2	1	1	0	0	0	0	2	1	1	0	0	0	0	0	0	0	0	0.082	4.429	1.429	0.429	0	0.365	0.118	0.035	0	0.012	0.143	0	NA	NA	NA
Xanthostemon chrysanthus	91	0	7	28	6	2	0	3	2	0	0	0	0	0	3	2	0	0	0	0	0	0	0	0	0	0.077	4	0.857	0.286	0	0.308	0.066	0.022	0	0	0	0	NA	NA	NA
Xanthostigma xanthostigma	7	0	2	1	0	0	0	2	0	0	0	0	0	1	1	0	0	0	0	0	0	0	0	0	0	0.286	0.5	0	0	0	0.143	0	0	0	0	0	0	NA	NA	NA
Xanthotype sospeta	7	0	0	0	0	0	0	0	0	0	0	0	0	0	0	0	0	0	0	0	0	0	0	0	0	0	NA	NA	NA	NA	0	0	0	0	0	NA	0	NA	NA	NA
Xanthotype sp. BOLD:AAA6610	8	0	0	0	0	0	0	0	0	0	0	0	0	0	0	0	0	0	0	0	0	0	0	0	0	0	NA	NA	NA	NA	0	0	0	0	0	NA	0	NA	NA	NA
Xapuri virus	4	0	0	0	0	0	0	0	0	0	0	0	0	0	0	0	0	0	0	0	0	0	0	0	0	0	NA	NA	NA	NA	0	0	0	0	0	NA	0	NA	NA	NA
Xaviernesmea oryzae	10309	0	1549	3154	3349	278	198	1110	137	48	0	0	0	113	1021	118	43	0	0	0	0	0	0	0	0	0.15	2.036	2.162	0.179	0.128	0.306	0.325	0.027	0.019	0.004	0.028	0	NA	NA	NA
Xaviernesmea rhizosphaerae	4705	0	806	1542	1830	115	125	564	75	26	0	0	0	55	525	62	23	0	0	0	0	0	0	0	0	0.171	1.913	2.27	0.143	0.155	0.328	0.389	0.024	0.027	0.005	0.029	0	NA	NA	NA
Xeda amplipennis	1	0	0	0	0	0	0	0	0	0	0	0	0	0	0	0	0	0	0	0	0	0	0	0	0	0	NA	NA	NA	NA	0	0	0	0	0	NA	0	NA	NA	NA
Xeloma leprosa	1	0	0	0	0	0	0	0	0	0	0	0	0	0	0	0	0	0	0	0	0	0	0	0	0	0	NA	NA	NA	NA	0	0	0	0	0	NA	0	NA	NA	NA
Xeloma tomentosa	1	0	0	0	0	0	0	0	0	0	0	0	0	0	0	0	0	0	0	0	0	0	0	0	0	0	NA	NA	NA	NA	0	0	0	0	0	NA	0	NA	NA	NA
Xenagama taylori	20	0	2	17	20	3	3	2	0	0	0	0	0	0	2	0	0	0	0	0	0	0	0	0	0	0.1	8.5	10	1.5	1.5	0.85	1	0.15	0.15	0	0	0	NA	NA	NA
Xenagama wilmsi	2	0	0	0	0	0	0	0	0	0	0	0	0	0	0	0	0	0	0	0	0	0	0	0	0	0	NA	NA	NA	NA	0	0	0	0	0	NA	0	NA	NA	NA
Xenapates listoni	1	0	0	0	0	0	0	0	0	0	0	0	0	0	0	0	0	0	0	0	0	0	0	0	0	0	NA	NA	NA	NA	0	0	0	0	0	NA	0	NA	NA	NA
Xenapates pectoralis	1	0	0	0	0	0	0	0	0	0	0	0	0	0	0	0	0	0	0	0	0	0	0	0	0	0	NA	NA	NA	NA	0	0	0	0	0	NA	0	NA	NA	NA
Xenapates similis	4	0	0	0	0	0	0	0	0	0	0	0	0	0	0	0	0	0	0	0	0	0	0	0	0	0	NA	NA	NA	NA	0	0	0	0	0	NA	0	NA	NA	NA
Xenaphrophora montana	1	0	0	0	0	0	0	0	0	0	0	0	0	0	0	0	0	0	0	0	0	0	0	0	0	0	NA	NA	NA	NA	0	0	0	0	0	NA	0	NA	NA	NA
Xenentodon cancila (freshwater garfish) (Esox cancila)	54	0	2	6	3	2	0	0	1	0	0	0	0	0	0	1	0	0	0	0	0	0	0	0	0	0.037	3	1.5	1	0	0.111	0.056	0.037	0	0	0	0	NA	NA	NA
Xeneretmus latifrons	13	0	5	20	12	0	0	2	0	1	0	0	0	0	2	0	1	0	0	0	0	0	0	0	0	0.385	4	2.4	0	0	1.538	0.923	0	0	0.077	0.2	0	NA	NA	NA
Xenia fisheri	4	0	0	0	0	0	0	0	0	0	0	0	0	0	0	0	0	0	0	0	0	0	0	0	0	0	NA	NA	NA	NA	0	0	0	0	0	NA	0	NA	NA	NA
Xenia kusimotoensis	3	0	0	0	0	0	0	0	0	0	0	0	0	0	0	0	0	0	0	0	0	0	0	0	0	0	NA	NA	NA	NA	0	0	0	0	0	NA	0	NA	NA	NA
Xenia lepida	3	0	0	0	0	0	0	0	0	0	0	0	0	0	0	0	0	0	0	0	0	0	0	0	0	0	NA	NA	NA	NA	0	0	0	0	0	NA	0	NA	NA	NA
Xenia lillieae	7	0	0	0	0	0	0	0	0	0	0	0	0	0	0	0	0	0	0	0	0	0	0	0	0	0	NA	NA	NA	NA	0	0	0	0	0	NA	0	NA	NA	NA
Xenia membranacea	6	0	0	0	0	0	0	0	0	0	0	0	0	0	0	0	0	0	0	0	0	0	0	0	0	0	NA	NA	NA	NA	0	0	0	0	0	NA	0	NA	NA	NA
Xenia puertogalerae	6	0	0	0	0	0	0	0	0	0	0	0	0	0	0	0	0	0	0	0	0	0	0	0	0	0	NA	NA	NA	NA	0	0	0	0	0	NA	0	NA	NA	NA
Xenia sp. 1 CSM-2014	3	0	0	0	0	0	0	0	0	0	0	0	0	0	0	0	0	0	0	0	0	0	0	0	0	0	NA	NA	NA	NA	0	0	0	0	0	NA	0	NA	NA	NA
Xenia sp. 2 CSM-2014	3	0	0	0	0	0	0	0	0	0	0	0	0	0	0	0	0	0	0	0	0	0	0	0	0	0	NA	NA	NA	NA	0	0	0	0	0	NA	0	NA	NA	NA
Xenia sp. 3 CSM-2014	3	0	0	0	0	0	0	0	0	0	0	0	0	0	0	0	0	0	0	0	0	0	0	0	0	0	NA	NA	NA	NA	0	0	0	0	0	NA	0	NA	NA	NA
Xenia sp. 4 CSM-2014	3	0	0	0	0	0	0	0	0	0	0	0	0	0	0	0	0	0	0	0	0	0	0	0	0	0	NA	NA	NA	NA	0	0	0	0	0	NA	0	NA	NA	NA
Xenia sp. 5 CSM-2014	3	0	0	0	0	0	0	0	0	0	0	0	0	0	0	0	0	0	0	0	0	0	0	0	0	0	NA	NA	NA	NA	0	0	0	0	0	NA	0	NA	NA	NA
Xenia sp. 6 CSM-2014	3	0	0	0	0	0	0	0	0	0	0	0	0	0	0	0	0	0	0	0	0	0	0	0	0	0	NA	NA	NA	NA	0	0	0	0	0	NA	0	NA	NA	NA
Xenia sp. 7 CSM-2014	3	0	0	0	0	0	0	0	0	0	0	0	0	0	0	0	0	0	0	0	0	0	0	0	0	0	NA	NA	NA	NA	0	0	0	0	0	NA	0	NA	NA	NA
Xenia ternatana	4	0	0	0	0	0	0	0	0	0	0	0	0	0	0	0	0	0	0	0	0	0	0	0	0	0	NA	NA	NA	NA	0	0	0	0	0	NA	0	NA	NA	NA
Xenia viridis	4	0	0	0	0	0	0	0	0	0	0	0	0	0	0	0	0	0	0	0	0	0	0	0	0	0	NA	NA	NA	NA	0	0	0	0	0	NA	0	NA	NA	NA
Xenoacremonium sinensis (Endophyte fungus)	11	0	3	7	8	0	0	3	0	0	0	0	0	0	3	0	0	0	0	0	0	0	0	0	0	0.273	2.333	2.667	0	0	0.636	0.727	0	0	0	0	0	NA	NA	NA
Xenobalanus globicipitis	2	0	1	7	1	0	0	1	0	0	0	0	0	0	1	0	0	0	0	0	0	0	0	0	0	0.5	7	1	0	0	3.5	0.5	0	0	0	0	0	NA	NA	NA
Xenocharax crassus	14	0	2	2	4	0	2	2	0	0	0	0	0	0	2	0	0	0	0	0	0	0	0	0	0	0.143	1	2	0	1	0.143	0.286	0	0.143	0	0	0	NA	NA	NA
Xenocharax spilurus	12	0	1	0	8	0	0	1	0	0	0	0	0	0	1	0	0	0	0	0	0	0	0	0	0	0.083	0	8	0	0	0	0.667	0	0	0	0	0	NA	NA	NA
Xenochila integrifolia	9	0	1	4	1	1	0	1	0	0	0	0	0	0	1	0	0	0	0	0	0	0	0	0	0	0.111	4	1	1	0	0.444	0.111	0.111	0	0	0	0	NA	NA	NA
Xenochironomus canterburyensis	2	0	0	0	0	0	0	0	0	0	0	0	0	0	0	0	0	0	0	0	0	0	0	0	0	0	NA	NA	NA	NA	0	0	0	0	0	NA	0	NA	NA	NA
Xenochironomus sp. BOLD:AAG8483	1	0	0	0	0	0	0	0	0	0	0	0	0	0	0	0	0	0	0	0	0	0	0	0	0	0	NA	NA	NA	NA	0	0	0	0	0	NA	0	NA	NA	NA
Xenochlorodes olympiaria	4	0	0	0	0	0	0	0	0	0	0	0	0	0	0	0	0	0	0	0	0	0	0	0	0	0	NA	NA	NA	NA	0	0	0	0	0	NA	0	NA	NA	NA
Xenochodaeus simplex	1	0	0	0	0	0	0	0	0	0	0	0	0	0	0	0	0	0	0	0	0	0	0	0	0	0	NA	NA	NA	NA	0	0	0	0	0	NA	0	NA	NA	NA
Xenococcus sp. PCC 7305	5348	0	653	1912	1501	135	89	453	60	24	0	0	0	28	437	55	17	0	0	0	0	0	0	0	0	0.122	2.928	2.299	0.207	0.136	0.358	0.281	0.025	0.017	0.003	0.026	0	NA	NA	NA
Xenodermus javanicus	46	0	17	91	63	12	4	8	3	1	0	0	0	2	6	3	1	0	0	0	0	0	0	0	0	0.37	5.353	3.706	0.706	0.235	1.978	1.37	0.261	0.087	0.022	0.059	0	NA	NA	NA
Xenodexia ctenolepis	10	0	1	3	2	2	0	1	0	0	0	0	0	0	1	0	0	0	0	0	0	0	0	0	0	0.1	3	2	2	0	0.3	0.2	0.2	0	0	0	0	NA	NA	NA
Xenogenes chrysoplaca	5	0	0	0	0	0	0	0	0	0	0	0	0	0	0	0	0	0	0	0	0	0	0	0	0	0	NA	NA	NA	NA	0	0	0	0	0	NA	0	NA	NA	NA
Xenogenes eustrotiodes	2	0	0	0	0	0	0	0	0	0	0	0	0	0	0	0	0	0	0	0	0	0	0	0	0	0	NA	NA	NA	NA	0	0	0	0	0	NA	0	NA	NA	NA
Xenogenes gloriosa	4	0	0	0	0	0	0	0	0	0	0	0	0	0	0	0	0	0	0	0	0	0	0	0	0	0	NA	NA	NA	NA	0	0	0	0	0	NA	0	NA	NA	NA
Xenogenes miranda	2	0	0	0	0	0	0	0	0	0	0	0	0	0	0	0	0	0	0	0	0	0	0	0	0	0	NA	NA	NA	NA	0	0	0	0	0	NA	0	NA	NA	NA
Xenograpsus testudinatus	31	0	3	11	2	0	0	3	0	0	0	0	0	1	2	0	0	0	0	0	0	0	0	0	0	0.097	3.667	0.667	0	0	0.355	0.065	0	0	0	0	0	NA	NA	NA
Xenolechia ontariensis	8	0	0	0	0	0	0	0	0	0	0	0	0	0	0	0	0	0	0	0	0	0	0	0	0	0	NA	NA	NA	NA	0	0	0	0	0	NA	0	NA	NA	NA
Xenolechia sp. BOLD:AAF4660	2	0	0	0	0	0	0	0	0	0	0	0	0	0	0	0	0	0	0	0	0	0	0	0	0	0	NA	NA	NA	NA	0	0	0	0	0	NA	0	NA	NA	NA
Xenolechia velatella	13	0	0	0	0	0	0	0	0	0	0	0	0	0	0	0	0	0	0	0	0	0	0	0	0	0	NA	NA	NA	NA	0	0	0	0	0	NA	0	NA	NA	NA
Xenolumpenus longipterus	7	0	0	0	0	0	0	0	0	0	0	0	0	0	0	0	0	0	0	0	0	0	0	0	0	0	NA	NA	NA	NA	0	0	0	0	0	NA	0	NA	NA	NA
Xenomyia stuckenbergi	4	0	0	0	0	0	0	0	0	0	0	0	0	0	0	0	0	0	0	0	0	0	0	0	0	0	NA	NA	NA	NA	0	0	0	0	0	NA	0	NA	NA	NA
Xenoophorus captivus	22	0	0	0	0	0	0	0	0	0	0	0	0	0	0	0	0	0	0	0	0	0	0	0	0	0	NA	NA	NA	NA	0	0	0	0	0	NA	0	NA	NA	NA
Xenophallus umbratilis	30	0	1	3	2	3	0	1	0	0	0	0	0	0	1	0	0	0	0	0	0	0	0	0	0	0.033	3	2	3	0	0.1	0.067	0.1	0	0	0	0	NA	NA	NA
Xenophrys minor (tiny spadefoot toad)	19	0	3	6	5	0	0	1	1	0	0	0	0	0	1	1	0	0	0	0	0	0	0	0	0	0.158	2	1.667	0	0	0.316	0.263	0	0	0	0	0	NA	NA	NA
Xenophrys sp. 1 BOLD:ACT1879	1	0	0	0	0	0	0	0	0	0	0	0	0	0	0	0	0	0	0	0	0	0	0	0	0	0	NA	NA	NA	NA	0	0	0	0	0	NA	0	NA	NA	NA
Xenophrys sp. 1 BOLD:ACT1880	1	0	0	0	0	0	0	0	0	0	0	0	0	0	0	0	0	0	0	0	0	0	0	0	0	0	NA	NA	NA	NA	0	0	0	0	0	NA	0	NA	NA	NA
Xenophrys sp. 2 BOLD:ACT0602	1	0	0	0	0	0	0	0	0	0	0	0	0	0	0	0	0	0	0	0	0	0	0	0	0	0	NA	NA	NA	NA	0	0	0	0	0	NA	0	NA	NA	NA
Xenophrys sp. 3 BOLD:ACT0857	1	0	0	0	0	0	0	0	0	0	0	0	0	0	0	0	0	0	0	0	0	0	0	0	0	0	NA	NA	NA	NA	0	0	0	0	0	NA	0	NA	NA	NA
Xenophrys sp. 3 BOLD:ACT0858	1	0	0	0	0	0	0	0	0	0	0	0	0	0	0	0	0	0	0	0	0	0	0	0	0	0	NA	NA	NA	NA	0	0	0	0	0	NA	0	NA	NA	NA
Xenophrys sp. 4 BOLD:ACT0601	1	0	0	0	0	0	0	0	0	0	0	0	0	0	0	0	0	0	0	0	0	0	0	0	0	0	NA	NA	NA	NA	0	0	0	0	0	NA	0	NA	NA	NA
Xenophyes cascus	31	0	1	8	2	0	0	1	0	0	0	0	0	0	1	0	0	0	0	0	0	0	0	0	0	0.032	8	2	0	0	0.258	0.065	0	0	0	0	0	NA	NA	NA
Xenophysogobio boulengeri	50	0	2	4	0	2	0	2	0	0	0	0	0	0	2	0	0	0	0	0	0	0	0	0	0	0.04	2	0	1	0	0.08	0	0.04	0	0	0	0	NA	NA	NA
Xenophysogobio nudicorpa	38	0	1	2	0	1	0	1	0	0	0	0	0	0	1	0	0	0	0	0	0	0	0	0	0	0.026	2	0	1	0	0.053	0	0.026	0	0	0	0	NA	NA	NA
Xenopipo atronitens (black manakin)	31	0	2	6	3	0	0	2	0	0	0	0	0	0	2	0	0	0	0	0	0	0	0	0	0	0.065	3	1.5	0	0	0.194	0.097	0	0	0	0	0	NA	NA	NA
Xenopipo uniformis (olive manakin)	4	0	2	5	2	0	0	2	0	0	0	0	0	1	1	0	0	0	0	0	0	0	0	0	0	0.5	2.5	1	0	0	1.25	0.5	0	0	0	0	0	NA	NA	NA
Xenops minutus (plain xenops)	160	0	2	5	2	0	1	2	0	0	0	0	0	1	1	0	0	0	0	0	0	0	0	0	0	0.013	2.5	1	0	0.5	0.031	0.013	0	0.006	0	0	0	NA	NA	NA
Xenops rutilans	11	0	0	0	0	0	0	0	0	0	0	0	0	0	0	0	0	0	0	0	0	0	0	0	0	0	NA	NA	NA	NA	0	0	0	0	0	NA	0	NA	NA	NA
Xenopsaris albinucha	6	0	1	4	1	0	0	1	0	0	0	0	0	0	1	0	0	0	0	0	0	0	0	0	0	0.167	4	1	0	0	0.667	0.167	0	0	0	0	0	NA	NA	NA
Xenopseustis poecilastis	2	0	0	0	0	0	0	0	0	0	0	0	0	0	0	0	0	0	0	0	0	0	0	0	0	0	NA	NA	NA	NA	0	0	0	0	0	NA	0	NA	NA	NA
Xenopsylla conformis conformis	7	0	1	7	1	0	0	1	0	0	0	0	0	0	1	0	0	0	0	0	0	0	0	0	0	0.143	7	1	0	0	1	0.143	0	0	0	0	0	NA	NA	NA
Xenopsylla conformis mycerini	5	0	2	9	2	0	0	2	0	0	0	0	0	0	2	0	0	0	0	0	0	0	0	0	0	0.4	4.5	1	0	0	1.8	0.4	0	0	0	0	0	NA	NA	NA
Xenopsylla cunicularis	1	0	0	0	0	0	0	0	0	0	0	0	0	0	0	0	0	0	0	0	0	0	0	0	0	0	NA	NA	NA	NA	0	0	0	0	0	NA	0	NA	NA	NA
Xenopsylla dipodilli	5	0	2	10	1	0	0	2	0	0	0	0	0	0	2	0	0	0	0	0	0	0	0	0	0	0.4	5	0.5	0	0	2	0.2	0	0	0	0	0	NA	NA	NA
Xenopsylla ramesis	5	0	2	8	1	0	0	2	0	0	0	0	0	0	2	0	0	0	0	0	0	0	0	0	0	0.4	4	0.5	0	0	1.6	0.2	0	0	0	0	0	NA	NA	NA
Xenopsylla robertsi	5	0	2	10	1	0	0	2	0	0	0	0	0	0	2	0	0	0	0	0	0	0	0	0	0	0.4	5	0.5	0	0	2	0.2	0	0	0	0	0	NA	NA	NA
Xenopsylla skrjabini	5	0	0	0	0	0	0	0	0	0	0	0	0	0	0	0	0	0	0	0	0	0	0	0	0	0	NA	NA	NA	NA	0	0	0	0	0	NA	0	NA	NA	NA
Xenopus allofraseri (false Fraser's clawed frog)	20	0	4	11	5	2	1	2	1	0	0	0	0	0	2	1	0	0	0	0	0	0	0	0	0	0.2	2.75	1.25	0.5	0.25	0.55	0.25	0.1	0.05	0	0	0	NA	NA	NA
Xenopus borealis (Kenyan clawed frog)	680	0	136	393	255	48	14	107	9	3	0	0	0	7	101	8	3	0	0	0	0	0	0	0	0	0.2	2.89	1.875	0.353	0.103	0.578	0.375	0.071	0.021	0.004	0.022	0	NA	NA	NA
Xenopus boumbaensis (Mawa clawed frog)	41	0	11	21	13	2	2	11	0	0	0	0	0	0	11	0	0	0	0	0	0	0	0	0	0	0.268	1.909	1.182	0.182	0.182	0.512	0.317	0.049	0.049	0	0	0	NA	NA	NA
Xenopus cf. boumbaensis BJE-2007	13	0	8	22	10	1	2	4	2	0	0	0	0	0	4	2	0	0	0	0	0	0	0	0	0	0.615	2.75	1.25	0.125	0.25	1.692	0.769	0.077	0.154	0	0	0	NA	NA	NA
Xenopus clivii (Clawed frog)	127	0	69	163	250	3	3	38	14	1	0	0	0	1	37	14	1	0	0	0	0	0	0	0	0	0.543	2.362	3.623	0.043	0.043	1.283	1.969	0.024	0.024	0.008	0.014	0	NA	NA	NA
Xenopus fischbergi (Fischberg's clawed frog)	24	0	9	32	11	3	0	9	0	0	0	0	0	0	9	0	0	0	0	0	0	0	0	0	0	0.375	3.556	1.222	0.333	0	1.333	0.458	0.125	0	0	0	0	NA	NA	NA
Xenopus laevis laevis	11	0	6	13	6	1	0	6	0	0	0	0	0	1	5	0	0	0	0	0	0	0	0	0	0	0.545	2.167	1	0.167	0	1.182	0.545	0.091	0	0	0	0	NA	NA	NA
Xenopus largeni	83	0	34	139	157	15	13	20	7	0	0	0	0	0	20	7	0	0	0	0	0	0	0	0	0	0.41	4.088	4.618	0.441	0.382	1.675	1.892	0.181	0.157	0	0	0	NA	NA	NA
Xenopus longipes (savannah clawed frog)	30	0	10	24	10	2	0	8	1	0	0	0	0	0	8	1	0	0	0	0	0	0	0	0	0	0.333	2.4	1	0.2	0	0.8	0.333	0.067	0	0	0	0	NA	NA	NA
Xenopus muelleri (Muller's clawed frog)	38	0	8	29	12	4	1	6	1	0	0	0	0	0	6	1	0	0	0	0	0	0	0	0	0	0.211	3.625	1.5	0.5	0.125	0.763	0.316	0.105	0.026	0	0	0	NA	NA	NA
Xenopus pygmaeus (Bouchia clawed frog)	21	0	5	8	6	1	1	3	1	0	0	0	0	0	3	1	0	0	0	0	0	0	0	0	0	0.238	1.6	1.2	0.2	0.2	0.381	0.286	0.048	0.048	0	0	0	NA	NA	NA
Xenopus ruwenzoriensis (Uganda clawed frog)	48	0	8	18	10	1	0	6	1	0	0	0	0	0	6	1	0	0	0	0	0	0	0	0	0	0.167	2.25	1.25	0.125	0	0.375	0.208	0.021	0	0	0	0	NA	NA	NA
Xenopus vestitus (Kivu clawed frog)	27	0	10	29	11	3	2	6	2	0	0	0	0	0	6	2	0	0	0	0	0	0	0	0	0	0.37	2.9	1.1	0.3	0.2	1.074	0.407	0.111	0.074	0	0	0	NA	NA	NA
Xenopus wittei (Witte's clawed frog)	25	0	9	21	11	2	2	7	1	0	0	0	0	0	7	1	0	0	0	0	0	0	0	0	0	0.36	2.333	1.222	0.222	0.222	0.84	0.44	0.08	0.08	0	0	0	NA	NA	NA
Xenopyricularia zizaniicola	25	0	6	4	4	0	0	6	0	0	0	0	0	2	4	0	0	0	0	0	0	0	0	0	0	0.24	0.667	0.667	0	0	0.16	0.16	0	0	0	0	0	NA	NA	NA
Xenorhabdus beddingii	3644	0	383	1224	1015	103	55	266	38	11	0	0	0	9	262	33	11	0	0	0	0	0	0	0	0	0.105	3.196	2.65	0.269	0.144	0.336	0.279	0.028	0.015	0.003	0.029	0	NA	NA	NA
Xenorhabdus bovienii	4653	0	438	1433	1143	102	62	329	32	12	0	0	0	11	319	32	11	0	0	0	0	0	0	0	0	0.094	3.272	2.61	0.233	0.142	0.308	0.246	0.022	0.013	0.002	0.025	0	NA	NA	NA
Xenorhabdus bovienii (strain SS-2004)	4103	0	354	1194	940	94	62	258	33	8	0	0	0	5	256	30	8	0	0	0	0	0	0	0	0	0.086	3.373	2.655	0.266	0.175	0.291	0.229	0.023	0.015	0.002	0.023	0	NA	NA	NA
Xenorhabdus bovienii str. feltiae Florida	4286	0	391	1352	966	121	62	280	37	10	0	0	0	5	276	36	10	0	0	0	0	0	0	0	0	0.091	3.458	2.471	0.309	0.159	0.315	0.225	0.028	0.014	0.002	0.026	0	NA	NA	NA
Xenorhabdus bovienii str. feltiae Moldova	4470	0	392	1344	1064	110	65	296	27	12	0	0	0	7	291	27	10	0	0	0	0	0	0	0	0	0.088	3.429	2.714	0.281	0.166	0.301	0.238	0.025	0.015	0.002	0.026	0	NA	NA	NA
Xenorhabdus bovienii str. Intermedium	4455	0	430	1373	1085	107	64	321	33	11	0	0	0	13	310	31	11	0	0	0	0	0	0	0	0	0.097	3.193	2.523	0.249	0.149	0.308	0.244	0.024	0.014	0.002	0.026	0	NA	NA	NA
Xenorhabdus bovienii str. kraussei Becker Underwood	4604	0	399	1363	1027	115	64	297	39	7	0	0	0	8	291	39	5	0	0	0	0	0	0	0	0	0.087	3.416	2.574	0.288	0.16	0.296	0.223	0.025	0.014	0.001	0.013	0	NA	NA	NA
Xenorhabdus bovienii str. kraussei Quebec	3959	0	323	1131	842	95	56	243	27	7	0	0	0	10	236	24	7	0	0	0	0	0	0	0	0	0.082	3.502	2.607	0.294	0.173	0.286	0.213	0.024	0.014	0.002	0.022	0	NA	NA	NA
Xenorhabdus bovienii str. oregonense	4064	0	368	1159	971	103	64	283	31	6	0	0	0	9	274	32	5	0	0	0	0	0	0	0	0	0.091	3.149	2.639	0.28	0.174	0.285	0.239	0.025	0.016	0.001	0.014	0	NA	NA	NA
Xenorhabdus bovienii str. puntauvense	4368	0	420	1360	1063	116	60	311	34	11	0	0	0	10	302	34	10	0	0	0	0	0	0	0	0	0.096	3.238	2.531	0.276	0.143	0.311	0.243	0.027	0.014	0.002	0.024	0	NA	NA	NA
Xenorhabdus budapestensis	3684	0	376	1308	1023	119	56	259	34	12	0	0	0	9	253	32	11	0	0	0	0	0	0	0	0	0.102	3.479	2.721	0.316	0.149	0.355	0.278	0.032	0.015	0.003	0.029	0	NA	NA	NA
Xenorhabdus cabanillasii	3443	0	340	1190	875	97	54	237	35	9	0	0	0	9	229	35	8	0	0	0	0	0	0	0	0	0.099	3.5	2.574	0.285	0.159	0.346	0.254	0.028	0.016	0.002	0.024	0	NA	NA	NA
Xenorhabdus cabanillasii JM26	4375	0	432	1427	1094	131	75	312	40	12	0	0	0	15	299	39	11	0	0	0	0	0	0	0	0	0.099	3.303	2.532	0.303	0.174	0.326	0.25	0.03	0.017	0.003	0.025	0	NA	NA	NA
Xenorhabdus doucetiae	3762	0	362	1112	937	98	61	270	29	10	0	0	0	14	257	28	10	0	0	0	0	0	0	0	0	0.096	3.072	2.588	0.271	0.169	0.296	0.249	0.026	0.016	0.003	0.028	0	NA	NA	NA
Xenorhabdus eapokensis	3417	0	318	1092	806	79	44	218	35	8	0	0	0	3	217	33	8	0	0	0	0	0	0	0	0	0.093	3.434	2.535	0.248	0.138	0.32	0.236	0.023	0.013	0.002	0.025	0	NA	NA	NA
Xenorhabdus ehlersii	3597	0	323	1091	871	86	55	239	29	7	0	0	0	7	233	28	7	0	0	0	0	0	0	0	0	0.09	3.378	2.697	0.266	0.17	0.303	0.242	0.024	0.015	0.002	0.022	0	NA	NA	NA
Xenorhabdus hominickii	4354	0	478	1671	1210	131	56	330	44	15	0	0	0	11	321	44	13	0	0	0	0	0	0	0	0	0.11	3.496	2.531	0.274	0.117	0.384	0.278	0.03	0.013	0.003	0.027	0	NA	NA	NA
Xenorhabdus innexi	4238	0	438	1485	1170	126	75	311	44	9	0	0	0	10	304	41	9	0	0	0	0	0	0	0	0	0.103	3.39	2.671	0.288	0.171	0.35	0.276	0.03	0.018	0.002	0.021	0	NA	NA	NA
Xenorhabdus ishibashii	3401	0	294	1022	746	90	49	208	33	6	0	0	0	7	202	32	6	0	0	0	0	0	0	0	0	0.086	3.476	2.537	0.306	0.167	0.3	0.219	0.026	0.014	0.002	0.02	0	NA	NA	NA
Xenorhabdus japonica	3204	0	306	1130	820	92	43	221	29	7	0	0	0	6	217	27	7	0	0	0	0	0	0	0	0	0.096	3.693	2.68	0.301	0.141	0.353	0.256	0.029	0.013	0.002	0.023	0	NA	NA	NA
Xenorhabdus khoisanae	3880	0	375	1472	971	164	67	277	35	8	0	0	0	7	273	32	8	0	0	0	0	0	0	0	0	0.097	3.925	2.589	0.437	0.179	0.379	0.25	0.042	0.017	0.002	0.021	0	NA	NA	NA
Xenorhabdus koppenhoeferi	2756	0	265	887	703	71	36	191	25	7	0	0	0	6	186	24	7	0	0	0	0	0	0	0	0	0.096	3.347	2.653	0.268	0.136	0.322	0.255	0.026	0.013	0.003	0.026	0	NA	NA	NA
Xenorhabdus kozodoii	3551	0	319	1056	818	90	44	234	30	6	0	0	0	6	231	27	6	0	0	0	0	0	0	0	0	0.09	3.31	2.564	0.282	0.138	0.297	0.23	0.025	0.012	0.002	0.019	0	NA	NA	NA
Xenorhabdus mauleonii	4421	0	499	1541	1350	132	72	350	45	15	0	0	0	12	340	44	14	0	0	0	0	0	0	0	0	0.113	3.088	2.705	0.265	0.144	0.349	0.305	0.03	0.016	0.003	0.028	0	NA	NA	NA
Xenorhabdus miraniensis	3959	0	376	1389	982	119	52	273	32	12	0	0	0	5	269	32	11	0	0	0	0	0	0	0	0	0.095	3.694	2.612	0.316	0.138	0.351	0.248	0.03	0.013	0.003	0.029	0	NA	NA	NA
Xenorhabdus nematophila (strain ATCC 19061 / DSM 3370 / CCUG 14189 / LMG 1036 / NCIMB 9965 / AN6)	4440	0	429	1335	1128	110	61	329	41	5	0	0	0	7	328	35	5	0	0	0	0	0	0	0	0	0.097	3.112	2.629	0.256	0.142	0.301	0.254	0.025	0.014	0.001	0.012	0	NA	NA	NA
Xenorhabdus nematophila F1	4064	0	380	1212	937	97	49	289	31	8	0	0	0	7	287	27	7	0	0	0	0	0	0	0	0	0.094	3.189	2.466	0.255	0.129	0.298	0.231	0.024	0.012	0.002	0.018	0	NA	NA	NA
Xenorhabdus poinarii G6	3557	0	337	1050	854	102	55	247	29	10	0	0	0	7	243	27	9	0	0	0	0	0	0	0	0	0.095	3.116	2.534	0.303	0.163	0.295	0.24	0.029	0.015	0.003	0.027	0	NA	NA	NA
Xenorhabdus sp. GDc328	3590	0	333	1059	827	81	38	248	29	8	0	0	0	10	239	28	8	0	0	0	0	0	0	0	0	0.093	3.18	2.483	0.243	0.114	0.295	0.23	0.023	0.011	0.002	0.024	0	NA	NA	NA
Xenorhabdus sp. KJ12.1	4125	0	413	1442	1131	131	85	296	35	13	0	0	0	9	289	34	12	0	0	0	0	0	0	0	0	0.1	3.492	2.738	0.317	0.206	0.35	0.274	0.032	0.021	0.003	0.029	0	NA	NA	NA
Xenorhabdus sp. KK7.4	4233	0	439	1459	1297	128	85	311	37	15	0	0	0	18	295	36	14	0	0	0	0	0	0	0	0	0.104	3.323	2.954	0.292	0.194	0.345	0.306	0.03	0.02	0.003	0.032	0	NA	NA	NA
Xenorhabdus stockiae	4011	0	375	1307	1099	118	64	266	34	12	0	0	0	7	262	32	11	0	0	0	0	0	0	0	0	0.093	3.485	2.931	0.315	0.171	0.326	0.274	0.029	0.016	0.003	0.029	0	NA	NA	NA
Xenorhabdus szentirmaii DSM 16338	4565	0	394	1384	923	116	57	281	38	9	0	0	0	10	272	37	9	0	0	0	0	0	0	0	0	0.086	3.513	2.343	0.294	0.145	0.303	0.202	0.025	0.012	0.002	0.023	0	NA	NA	NA
Xenorhabdus thuongxuanensis	3457	0	280	980	768	80	45	207	21	9	0	0	0	6	202	20	9	0	0	0	0	0	0	0	0	0.081	3.5	2.743	0.286	0.161	0.283	0.222	0.023	0.013	0.003	0.032	0	NA	NA	NA
Xenorhabdus vietnamensis	3799	0	368	1302	900	118	47	270	32	9	0	0	0	6	266	30	9	0	0	0	0	0	0	0	0	0.097	3.538	2.446	0.321	0.128	0.343	0.237	0.031	0.012	0.002	0.024	0	NA	NA	NA
Xenorhina fuscigula (Kaironk Valley fanged frog)	6	0	3	10	14	0	1	1	1	0	0	0	0	0	1	1	0	0	0	0	0	0	0	0	0	0.5	3.333	4.667	0	0.333	1.667	2.333	0	0.167	0	0	0	NA	NA	NA
Xenorhina mehelyi (Mehely's fanged frog)	6	0	3	10	11	0	1	1	1	0	0	0	0	0	1	1	0	0	0	0	0	0	0	0	0	0.5	3.333	3.667	0	0.333	1.667	1.833	0	0.167	0	0	0	NA	NA	NA
Xenorhina obesa (fat fanged frog)	12	0	2	9	9	0	1	2	0	0	0	0	0	0	2	0	0	0	0	0	0	0	0	0	0	0.167	4.5	4.5	0	0.5	0.75	0.75	0	0.083	0	0	0	NA	NA	NA
Xenos vesparum	55	0	28	53	118	1	7	4	1	4	0	0	0	0	4	1	4	0	0	0	0	0	0	0	0	0.509	1.893	4.214	0.036	0.25	0.964	2.145	0.018	0.127	0.073	0.143	0	NA	NA	NA
Xenostrobus securis (Little brown mussel) (Limnoperna securis)	161	0	3	21	3	0	0	3	0	0	0	0	0	0	3	0	0	0	0	0	0	0	0	0	0	0.019	7	1	0	0	0.13	0.019	0	0	0	0	0	NA	NA	NA
Xenothallus vulcanicola	8	0	1	6	1	1	0	1	0	0	0	0	0	0	1	0	0	0	0	0	0	0	0	0	0	0.125	6	1	1	0	0.75	0.125	0.125	0	0	0	0	NA	NA	NA
Xenotilapia spiloptera	58	0	21	26	33	1	2	11	2	2	0	0	0	0	12	2	1	0	0	0	0	0	0	0	0	0.362	1.238	1.571	0.048	0.095	0.448	0.569	0.017	0.034	0.017	0.048	0	NA	NA	NA
Xenotoca eiseni (redtail splitfin)	70	3	17	43	22	4	1	10	2	1	3	0	0	1	10	2	0	0	3	0	0	9	0	3	0	0.243	2.529	1.294	0.235	0.059	0.614	0.314	0.057	0.014	0	0	0	0	NA	NA
Xenotrachea sp. n. CW-2015	1	0	0	0	0	0	0	0	0	0	0	0	0	0	0	0	0	0	0	0	0	0	0	0	0	0	NA	NA	NA	NA	0	0	0	0	0	NA	0	NA	NA	NA
Xenotropic MuLV-related virus	105	0	89	196	231	8	0	39	6	11	0	0	0	0	39	6	11	0	0	0	0	0	0	0	0	0.848	2.202	2.596	0.09	0	1.867	2.2	0.076	0	0.105	0.124	0	NA	NA	NA
Xenotropic MuLV-related virus (isolate VP35) (XMRV)	3	0	6	18	22	1	0	1	1	1	0	0	0	0	1	1	1	0	0	0	0	0	0	0	0	2	3	3.667	0.167	0	6	7.333	0.333	0	0.333	0.167	0	NA	NA	NA
Xenotropic MuLV-related virus (isolate VP42) (XMRV)	3	0	6	20	23	1	0	1	1	1	0	0	0	0	1	1	1	0	0	0	0	0	0	0	0	2	3.333	3.833	0.167	0	6.667	7.667	0.333	0	0.333	0.167	0	NA	NA	NA
Xenotropic MuLV-related virus (isolate VP62) (XMRV)	3	0	7	17	19	0	0	1	1	1	0	0	0	0	1	1	1	0	0	0	0	0	0	0	0	2.333	2.429	2.714	0	0	5.667	6.333	0	0	0.333	0.143	0	NA	NA	NA
Xenotropic MuLV-related virus 22Rv1/CWR-R1	1	0	2	8	7	0	0	0	1	0	0	0	0	0	0	1	0	0	0	0	0	0	0	0	0	2	4	3.5	0	0	8	7	0	0	0	0	0	NA	NA	NA
Xenotropic MuLV-related virus RKO	3	0	7	17	19	0	0	1	1	1	0	0	0	0	1	1	1	0	0	0	0	0	0	0	0	2.333	2.429	2.714	0	0	5.667	6.333	0	0	0.333	0.143	0	NA	NA	NA
Xenotropic murine leukemia virus	46	0	37	131	157	15	0	11	4	6	0	0	0	0	11	4	6	0	0	0	0	0	0	0	0	0.804	3.541	4.243	0.405	0	2.848	3.413	0.326	0	0.13	0.162	0	NA	NA	NA
Xenurobrycon cf. coracoralinae MNRJ35234	4	0	0	0	0	0	0	0	0	0	0	0	0	0	0	0	0	0	0	0	0	0	0	0	0	0	NA	NA	NA	NA	0	0	0	0	0	NA	0	NA	NA	NA
Xenurobrycon heterodon	9	0	2	0	6	0	0	2	0	0	0	0	0	0	2	0	0	0	0	0	0	0	0	0	0	0.222	0	3	0	0	0	0.667	0	0	0	0	0	NA	NA	NA
Xenurobrycon polyancistrus	5	0	2	0	5	0	0	2	0	0	0	0	0	0	2	0	0	0	0	0	0	0	0	0	0	0.4	0	2.5	0	0	0	1	0	0	0	0	0	NA	NA	NA
Xenurolebias izecksohni	9	0	0	0	0	0	0	0	0	0	0	0	0	0	0	0	0	0	0	0	0	0	0	0	0	0	NA	NA	NA	NA	0	0	0	0	0	NA	0	NA	NA	NA
Xenurolebias myersi	13	0	0	0	0	0	0	0	0	0	0	0	0	0	0	0	0	0	0	0	0	0	0	0	0	0	NA	NA	NA	NA	0	0	0	0	0	NA	0	NA	NA	NA
Xenuroturris legitima	3	0	0	0	0	0	0	0	0	0	0	0	0	0	0	0	0	0	0	0	0	0	0	0	0	0	NA	NA	NA	NA	0	0	0	0	0	NA	0	NA	NA	NA
Xenus cinereus (Terek sandpiper) (Tringa cinerea)	24	0	2	8	3	0	0	0	1	0	0	0	0	0	0	1	0	0	0	0	0	0	0	0	0	0.083	4	1.5	0	0	0.333	0.125	0	0	0	0	0	NA	NA	NA
Xenylla canadensis	9	0	0	0	0	0	0	0	0	0	0	0	0	0	0	0	0	0	0	0	0	0	0	0	0	0	NA	NA	NA	NA	0	0	0	0	0	NA	0	NA	NA	NA
Xeris himalayensis	1	0	0	0	0	0	0	0	0	0	0	0	0	0	0	0	0	0	0	0	0	0	0	0	0	0	NA	NA	NA	NA	0	0	0	0	0	NA	0	NA	NA	NA
Xeris spectrum	23	0	0	0	0	0	0	0	0	0	0	0	0	0	0	0	0	0	0	0	0	0	0	0	0	0	NA	NA	NA	NA	0	0	0	0	0	NA	0	NA	NA	NA
Xerobion caspicae	2	0	0	0	0	0	0	0	0	0	0	0	0	0	0	0	0	0	0	0	0	0	0	0	0	0	NA	NA	NA	NA	0	0	0	0	0	NA	0	NA	NA	NA
Xerobion cinae	4	0	0	0	0	0	0	0	0	0	0	0	0	0	0	0	0	0	0	0	0	0	0	0	0	0	NA	NA	NA	NA	0	0	0	0	0	NA	0	NA	NA	NA
Xeroderus kirbii	1	0	0	0	0	0	0	0	0	0	0	0	0	0	0	0	0	0	0	0	0	0	0	0	0	0	NA	NA	NA	NA	0	0	0	0	0	NA	0	NA	NA	NA
Xeronema callistemon	104	0	20	58	32	4	0	7	2	3	0	0	0	0	7	2	3	0	0	0	0	0	0	0	0	0.192	2.9	1.6	0.2	0	0.558	0.308	0.038	0	0.029	0.15	0	NA	NA	NA
Xerophloea magna	2	0	0	0	0	0	0	0	0	0	0	0	0	0	0	0	0	0	0	0	0	0	0	0	0	0	NA	NA	NA	NA	0	0	0	0	0	NA	0	NA	NA	NA
Xerophloea majesta	1	0	0	0	0	0	0	0	0	0	0	0	0	0	0	0	0	0	0	0	0	0	0	0	0	0	NA	NA	NA	NA	0	0	0	0	0	NA	0	NA	NA	NA
Xerophloea major	4	0	0	0	0	0	0	0	0	0	0	0	0	0	0	0	0	0	0	0	0	0	0	0	0	0	NA	NA	NA	NA	0	0	0	0	0	NA	0	NA	NA	NA
Xerophloea peltata	3	0	1	8	2	0	0	1	0	0	0	0	0	0	1	0	0	0	0	0	0	0	0	0	0	0.333	8	2	0	0	2.667	0.667	0	0	0	0	0	NA	NA	NA
Xerophloea robusta	1	0	0	0	0	0	0	0	0	0	0	0	0	0	0	0	0	0	0	0	0	0	0	0	0	0	NA	NA	NA	NA	0	0	0	0	0	NA	0	NA	NA	NA
Xerophloea viridis	4	0	0	0	0	0	0	0	0	0	0	0	0	0	0	0	0	0	0	0	0	0	0	0	0	0	NA	NA	NA	NA	0	0	0	0	0	NA	0	NA	NA	NA
Xerophyllum asphodeloides	11	0	4	20	12	1	0	0	2	0	0	0	0	0	0	2	0	0	0	0	0	0	0	0	0	0.364	5	3	0.25	0	1.818	1.091	0.091	0	0	0	0	NA	NA	NA
Xerophyllum tenax	99	0	9	42	10	3	1	7	1	0	0	0	0	0	7	1	0	0	0	0	0	0	0	0	0	0.091	4.667	1.111	0.333	0.111	0.424	0.101	0.03	0.01	0	0	0	NA	NA	NA
Xerophyta elegans	121	0	17	56	16	6	0	9	2	1	0	0	0	0	9	2	1	0	0	0	0	0	0	0	0	0.14	3.294	0.941	0.353	0	0.463	0.132	0.05	0	0.008	0.059	0	NA	NA	NA
Xerophyta retinervis	156	0	16	68	22	6	0	9	2	1	0	0	0	0	9	2	1	0	0	0	0	0	0	0	0	0.103	4.25	1.375	0.375	0	0.436	0.141	0.038	0	0.006	0.062	0	NA	NA	NA
Xerophyta schlechteri	80	0	9	37	8	3	0	3	1	1	0	0	0	0	3	1	1	0	0	0	0	0	0	0	0	0.112	4.111	0.889	0.333	0	0.462	0.1	0.038	0	0.013	0.111	0	NA	NA	NA
Xerophyta spekei	80	0	7	34	9	2	0	2	1	1	0	0	0	0	2	2	0	0	0	0	0	0	0	0	0	0.088	4.857	1.286	0.286	0	0.425	0.112	0.025	0	0	0	0	NA	NA	NA
Xeropicta derbentina	7	0	0	0	0	0	0	0	0	0	0	0	0	0	0	0	0	0	0	0	0	0	0	0	0	0	NA	NA	NA	NA	0	0	0	0	0	NA	0	NA	NA	NA
Xerotyphlops vermicularis (Eurasian blind snake)	187	0	38	143	143	22	24	26	6	0	0	0	0	2	24	6	0	0	0	0	0	0	0	0	0	0.203	3.763	3.763	0.579	0.632	0.765	0.765	0.118	0.128	0	0	0	NA	NA	NA
Xerus erythropus (Striped ground squirrel)	5	0	0	0	0	0	0	0	0	0	0	0	0	0	0	0	0	0	0	0	0	0	0	0	0	0	NA	NA	NA	NA	0	0	0	0	0	NA	0	NA	NA	NA
Xerus inauris (South African ground squirrel)	28	0	5	21	8	2	2	2	0	1	0	0	0	0	2	0	1	0	0	0	0	0	0	0	0	0.179	4.2	1.6	0.4	0.4	0.75	0.286	0.071	0.071	0.036	0.2	0	NA	NA	NA
Xestia aequaeva	8	0	0	0	0	0	0	0	0	0	0	0	0	0	0	0	0	0	0	0	0	0	0	0	0	0	NA	NA	NA	NA	0	0	0	0	0	NA	0	NA	NA	NA
Xestia alaskae	2	0	0	0	0	0	0	0	0	0	0	0	0	0	0	0	0	0	0	0	0	0	0	0	0	0	NA	NA	NA	NA	0	0	0	0	0	NA	0	NA	NA	NA
Xestia albuncula	1	0	0	0	0	0	0	0	0	0	0	0	0	0	0	0	0	0	0	0	0	0	0	0	0	0	NA	NA	NA	NA	0	0	0	0	0	NA	0	NA	NA	NA
Xestia ashworthii	5	0	0	0	0	0	0	0	0	0	0	0	0	0	0	0	0	0	0	0	0	0	0	0	0	0	NA	NA	NA	NA	0	0	0	0	0	NA	0	NA	NA	NA
Xestia atrata	8	0	0	0	0	0	0	0	0	0	0	0	0	0	0	0	0	0	0	0	0	0	0	0	0	0	NA	NA	NA	NA	0	0	0	0	0	NA	0	NA	NA	NA
Xestia badicollis	17	0	0	0	0	0	0	0	0	0	0	0	0	0	0	0	0	0	0	0	0	0	0	0	0	0	NA	NA	NA	NA	0	0	0	0	0	NA	0	NA	NA	NA
Xestia baja	4	0	0	0	0	0	0	0	0	0	0	0	0	0	0	0	0	0	0	0	0	0	0	0	0	0	NA	NA	NA	NA	0	0	0	0	0	NA	0	NA	NA	NA
Xestia bryanti	1	0	0	0	0	0	0	0	0	0	0	0	0	0	0	0	0	0	0	0	0	0	0	0	0	0	NA	NA	NA	NA	0	0	0	0	0	NA	0	NA	NA	NA
Xestia c-nigrum (Lesser black-letter dart moth) (Setaceous hebrew character moth)	65	0	2	0	5	0	0	2	0	0	0	0	0	1	1	0	0	0	0	0	0	0	0	0	0	0.031	0	2.5	0	0	0	0.077	0	0	0	0	0	NA	NA	NA
Xestia collina	3	0	0	0	0	0	0	0	0	0	0	0	0	0	0	0	0	0	0	0	0	0	0	0	0	0	NA	NA	NA	NA	0	0	0	0	0	NA	0	NA	NA	NA
Xestia dilucida	17	0	0	0	0	0	0	0	0	0	0	0	0	0	0	0	0	0	0	0	0	0	0	0	0	0	NA	NA	NA	NA	0	0	0	0	0	NA	0	NA	NA	NA
Xestia ditrapezium	39	0	0	0	0	0	0	0	0	0	0	0	0	0	0	0	0	0	0	0	0	0	0	0	0	0	NA	NA	NA	NA	0	0	0	0	0	NA	0	NA	NA	NA
Xestia finatimis	5	0	0	0	0	0	0	0	0	0	0	0	0	0	0	0	0	0	0	0	0	0	0	0	0	0	NA	NA	NA	NA	0	0	0	0	0	NA	0	NA	NA	NA
Xestia homogena	7	0	0	0	0	0	0	0	0	0	0	0	0	0	0	0	0	0	0	0	0	0	0	0	0	0	NA	NA	NA	NA	0	0	0	0	0	NA	0	NA	NA	NA
Xestia imperita	14	0	0	0	0	0	0	0	0	0	0	0	0	0	0	0	0	0	0	0	0	0	0	0	0	0	NA	NA	NA	NA	0	0	0	0	0	NA	0	NA	NA	NA
Xestia infimatis	5	0	0	0	0	0	0	0	0	0	0	0	0	0	0	0	0	0	0	0	0	0	0	0	0	0	NA	NA	NA	NA	0	0	0	0	0	NA	0	NA	NA	NA
Xestia intermedia	2	0	0	0	0	0	0	0	0	0	0	0	0	0	0	0	0	0	0	0	0	0	0	0	0	0	NA	NA	NA	NA	0	0	0	0	0	NA	0	NA	NA	NA
Xestia inuitica	2	0	0	0	0	0	0	0	0	0	0	0	0	0	0	0	0	0	0	0	0	0	0	0	0	0	NA	NA	NA	NA	0	0	0	0	0	NA	0	NA	NA	NA
Xestia kolymae	3	0	0	0	0	0	0	0	0	0	0	0	0	0	0	0	0	0	0	0	0	0	0	0	0	0	NA	NA	NA	NA	0	0	0	0	0	NA	0	NA	NA	NA
Xestia laxa	2	0	0	0	0	0	0	0	0	0	0	0	0	0	0	0	0	0	0	0	0	0	0	0	0	0	NA	NA	NA	NA	0	0	0	0	0	NA	0	NA	NA	NA
Xestia liquidaria	3	0	0	0	0	0	0	0	0	0	0	0	0	0	0	0	0	0	0	0	0	0	0	0	0	0	NA	NA	NA	NA	0	0	0	0	0	NA	0	NA	NA	NA
Xestia lupa	2	0	0	0	0	0	0	0	0	0	0	0	0	0	0	0	0	0	0	0	0	0	0	0	0	0	NA	NA	NA	NA	0	0	0	0	0	NA	0	NA	NA	NA
Xestia lyngei	4	0	0	0	0	0	0	0	0	0	0	0	0	0	0	0	0	0	0	0	0	0	0	0	0	0	NA	NA	NA	NA	0	0	0	0	0	NA	0	NA	NA	NA
Xestia maculata	3	0	0	0	0	0	0	0	0	0	0	0	0	0	0	0	0	0	0	0	0	0	0	0	0	0	NA	NA	NA	NA	0	0	0	0	0	NA	0	NA	NA	NA
Xestia mixta	4	0	0	0	0	0	0	0	0	0	0	0	0	0	0	0	0	0	0	0	0	0	0	0	0	0	NA	NA	NA	NA	0	0	0	0	0	NA	0	NA	NA	NA
Xestia mustelina	10	0	0	0	0	0	0	0	0	0	0	0	0	0	0	0	0	0	0	0	0	0	0	0	0	0	NA	NA	NA	NA	0	0	0	0	0	NA	0	NA	NA	NA
Xestia normaniana	17	0	0	0	0	0	0	0	0	0	0	0	0	0	0	0	0	0	0	0	0	0	0	0	0	0	NA	NA	NA	NA	0	0	0	0	0	NA	0	NA	NA	NA
Xestia oblata	14	0	0	0	0	0	0	0	0	0	0	0	0	0	0	0	0	0	0	0	0	0	0	0	0	0	NA	NA	NA	NA	0	0	0	0	0	NA	0	NA	NA	NA
Xestia okakensis	7	0	0	0	0	0	0	0	0	0	0	0	0	0	0	0	0	0	0	0	0	0	0	0	0	0	NA	NA	NA	NA	0	0	0	0	0	NA	0	NA	NA	NA
Xestia perquiritata	14	0	0	0	0	0	0	0	0	0	0	0	0	0	0	0	0	0	0	0	0	0	0	0	0	0	NA	NA	NA	NA	0	0	0	0	0	NA	0	NA	NA	NA
Xestia plebeia	1	0	0	0	0	0	0	0	0	0	0	0	0	0	0	0	0	0	0	0	0	0	0	0	0	0	NA	NA	NA	NA	0	0	0	0	0	NA	0	NA	NA	NA
Xestia praevia	2	0	0	0	0	0	0	0	0	0	0	0	0	0	0	0	0	0	0	0	0	0	0	0	0	0	NA	NA	NA	NA	0	0	0	0	0	NA	0	NA	NA	NA
Xestia quieta	3	0	0	0	0	0	0	0	0	0	0	0	0	0	0	0	0	0	0	0	0	0	0	0	0	0	NA	NA	NA	NA	0	0	0	0	0	NA	0	NA	NA	NA
Xestia scropulana	4	0	0	0	0	0	0	0	0	0	0	0	0	0	0	0	0	0	0	0	0	0	0	0	0	0	NA	NA	NA	NA	0	0	0	0	0	NA	0	NA	NA	NA
Xestia smithii	36	0	0	0	0	0	0	0	0	0	0	0	0	0	0	0	0	0	0	0	0	0	0	0	0	0	NA	NA	NA	NA	0	0	0	0	0	NA	0	NA	NA	NA
Xestia sp. BOLD:AAA2144	1	0	0	0	0	0	0	0	0	0	0	0	0	0	0	0	0	0	0	0	0	0	0	0	0	0	NA	NA	NA	NA	0	0	0	0	0	NA	0	NA	NA	NA
Xestia sp. BOLD:AAA2590	1	0	0	0	0	0	0	0	0	0	0	0	0	0	0	0	0	0	0	0	0	0	0	0	0	0	NA	NA	NA	NA	0	0	0	0	0	NA	0	NA	NA	NA
Xestia sp. BOLD:ABY8915	1	0	0	0	0	0	0	0	0	0	0	0	0	0	0	0	0	0	0	0	0	0	0	0	0	0	NA	NA	NA	NA	0	0	0	0	0	NA	0	NA	NA	NA
Xestia tecta	2	0	0	0	0	0	0	0	0	0	0	0	0	0	0	0	0	0	0	0	0	0	0	0	0	0	NA	NA	NA	NA	0	0	0	0	0	NA	0	NA	NA	NA
Xestia thula	1	0	0	0	0	0	0	0	0	0	0	0	0	0	0	0	0	0	0	0	0	0	0	0	0	0	NA	NA	NA	NA	0	0	0	0	0	NA	0	NA	NA	NA
Xestia triangulum	3	0	0	0	0	0	0	0	0	0	0	0	0	0	0	0	0	0	0	0	0	0	0	0	0	0	NA	NA	NA	NA	0	0	0	0	0	NA	0	NA	NA	NA
Xestia ursae	3	0	0	0	0	0	0	0	0	0	0	0	0	0	0	0	0	0	0	0	0	0	0	0	0	0	NA	NA	NA	NA	0	0	0	0	0	NA	0	NA	NA	NA
Xestia vernilis	8	0	0	0	0	0	0	0	0	0	0	0	0	0	0	0	0	0	0	0	0	0	0	0	0	0	NA	NA	NA	NA	0	0	0	0	0	NA	0	NA	NA	NA
Xestia verniloides	2	0	0	0	0	0	0	0	0	0	0	0	0	0	0	0	0	0	0	0	0	0	0	0	0	0	NA	NA	NA	NA	0	0	0	0	0	NA	0	NA	NA	NA
Xestia wockei	2	0	0	0	0	0	0	0	0	0	0	0	0	0	0	0	0	0	0	0	0	0	0	0	0	0	NA	NA	NA	NA	0	0	0	0	0	NA	0	NA	NA	NA
Xestia woodi	2	0	0	0	0	0	0	0	0	0	0	0	0	0	0	0	0	0	0	0	0	0	0	0	0	0	NA	NA	NA	NA	0	0	0	0	0	NA	0	NA	NA	NA
Xestia xanthographa	20	0	0	0	0	0	0	0	0	0	0	0	0	0	0	0	0	0	0	0	0	0	0	0	0	0	NA	NA	NA	NA	0	0	0	0	0	NA	0	NA	NA	NA
Xestobium declive	1	0	0	0	0	0	0	0	0	0	0	0	0	0	0	0	0	0	0	0	0	0	0	0	0	0	NA	NA	NA	NA	0	0	0	0	0	NA	0	NA	NA	NA
Xestobium plumbeum	6	0	0	0	0	0	0	0	0	0	0	0	0	0	0	0	0	0	0	0	0	0	0	0	0	0	NA	NA	NA	NA	0	0	0	0	0	NA	0	NA	NA	NA
Xestobium rufovillosum	5	0	0	0	0	0	0	0	0	0	0	0	0	0	0	0	0	0	0	0	0	0	0	0	0	0	NA	NA	NA	NA	0	0	0	0	0	NA	0	NA	NA	NA
Xestocephalus brunneus	9	0	0	0	0	0	0	0	0	0	0	0	0	0	0	0	0	0	0	0	0	0	0	0	0	0	NA	NA	NA	NA	0	0	0	0	0	NA	0	NA	NA	NA
Xestocephalus desertorum	69	0	1	8	2	0	0	1	0	0	0	0	0	0	1	0	0	0	0	0	0	0	0	0	0	0.014	8	2	0	0	0.116	0.029	0	0	0	0	0	NA	NA	NA
Xestocephalus sp. BOLD:AAN8347	27	0	0	0	0	0	0	0	0	0	0	0	0	0	0	0	0	0	0	0	0	0	0	0	0	0	NA	NA	NA	NA	0	0	0	0	0	NA	0	NA	NA	NA
Xestocephalus superbus	50	0	0	0	0	0	0	0	0	0	0	0	0	0	0	0	0	0	0	0	0	0	0	0	0	0	NA	NA	NA	NA	0	0	0	0	0	NA	0	NA	NA	NA
Xestoleptura tibialis	12	0	0	0	0	0	0	0	0	0	0	0	0	0	0	0	0	0	0	0	0	0	0	0	0	0	NA	NA	NA	NA	0	0	0	0	0	NA	0	NA	NA	NA
Xestospongia bergquistia	4	0	0	0	0	0	0	0	0	0	0	0	0	0	0	0	0	0	0	0	0	0	0	0	0	0	NA	NA	NA	NA	0	0	0	0	0	NA	0	NA	NA	NA
Xestospongia deweerdtae	8	0	0	0	0	0	0	0	0	0	0	0	0	0	0	0	0	0	0	0	0	0	0	0	0	0	NA	NA	NA	NA	0	0	0	0	0	NA	0	NA	NA	NA
Xestospongia sp. JV-2015	1	0	0	0	0	0	0	0	0	0	0	0	0	0	0	0	0	0	0	0	0	0	0	0	0	0	NA	NA	NA	NA	0	0	0	0	0	NA	0	NA	NA	NA
Xiamen fanray pesti-like virus	1	0	2	5	2	2	0	0	1	0	0	0	0	0	0	1	0	0	0	0	0	0	0	0	0	2	2.5	1	1	0	5	2	2	0	0	0	0	NA	NA	NA
Xiamen guitarfish hepacivirus	1	0	1	3	3	0	0	1	0	0	0	0	0	0	1	0	0	0	0	0	0	0	0	0	0	1	3	3	0	0	3	3	0	0	0	0	0	NA	NA	NA
Xiamen sepia Stingray hepacivirus	1	0	3	23	8	2	0	0	0	1	0	0	0	0	0	0	1	0	0	0	0	0	0	0	0	3	7.667	2.667	0.667	0	23	8	2	0	1	0.333	0	NA	NA	NA
Xiamenia xianingshaonis	1632	0	507	1222	1033	119	70	286	60	17	0	0	0	32	264	55	12	0	0	0	0	0	0	0	0	0.311	2.41	2.037	0.235	0.138	0.749	0.633	0.073	0.043	0.007	0.024	0	NA	NA	NA
Xianfuyuplasma coldseepsis	1861	0	74	331	128	42	13	65	3	1	0	0	0	6	59	3	1	0	0	0	0	0	0	0	0	0.04	4.473	1.73	0.568	0.176	0.178	0.069	0.023	0.007	0.001	0.014	0	NA	NA	NA
Xiangshan rhabdo-like virus 1	5	0	0	0	0	0	0	0	0	0	0	0	0	0	0	0	0	0	0	0	0	0	0	0	0	0	NA	NA	NA	NA	0	0	0	0	0	NA	0	NA	NA	NA
Xiburema virus	8	0	3	8	6	0	0	3	0	0	0	0	0	0	3	0	0	0	0	0	0	0	0	0	0	0.375	2.667	2	0	0	1	0.75	0	0	0	0	0	NA	NA	NA
Ximenia americana (Tallow wood) (Ximenia inermis)	96	0	14	63	28	3	1	8	3	0	0	0	0	0	8	3	0	0	0	0	0	0	0	0	0	0.146	4.5	2	0.214	0.071	0.656	0.292	0.031	0.01	0	0	0	NA	NA	NA
Xingshan cricket virus	1	0	3	5	8	0	0	0	0	1	0	0	0	0	0	0	1	0	0	0	0	0	0	0	0	3	1.667	2.667	0	0	5	8	0	0	1	0.333	0	NA	NA	NA
Xingyi virus	6	0	0	0	0	0	0	0	0	0	0	0	0	0	0	0	0	0	0	0	0	0	0	0	0	0	NA	NA	NA	NA	0	0	0	0	0	NA	0	NA	NA	NA
Xinyi virus	19	0	0	0	0	0	0	0	0	0	0	0	0	0	0	0	0	0	0	0	0	0	0	0	0	0	NA	NA	NA	NA	0	0	0	0	0	NA	0	NA	NA	NA
Xinzhou toro-like virus	4	0	5	11	19	0	3	0	0	1	0	0	0	0	0	0	1	0	0	0	0	0	0	0	0	1.25	2.2	3.8	0	0.6	2.75	4.75	0	0.75	0.25	0.2	0	NA	NA	NA
Xiphasia matsubarai (Japanese snake blenny)	2	0	0	0	0	0	0	0	0	0	0	0	0	0	0	0	0	0	0	0	0	0	0	0	0	0	NA	NA	NA	NA	0	0	0	0	0	NA	0	NA	NA	NA
Xiphias gladius (Swordfish) (Tetrapterus imperator)	255	0	22	52	72	3	3	6	1	3	0	0	0	1	5	1	3	0	0	0	0	0	0	0	0	0.086	2.364	3.273	0.136	0.136	0.204	0.282	0.012	0.012	0.012	0.136	0	NA	NA	NA
Xiphidium caeruleum (Cola de Paloma)	97	0	6	28	9	1	0	2	2	0	0	0	0	0	2	2	0	0	0	0	0	0	0	0	0	0.062	4.667	1.5	0.167	0	0.289	0.093	0.01	0	0	0	0	NA	NA	NA
Xiphinema bakeri	1	0	0	0	0	0	0	0	0	0	0	0	0	0	0	0	0	0	0	0	0	0	0	0	0	0	NA	NA	NA	NA	0	0	0	0	0	NA	0	NA	NA	NA
Xiphinema diversicaudatum (European dagger nematode)	13	0	0	0	0	0	0	0	0	0	0	0	0	0	0	0	0	0	0	0	0	0	0	0	0	0	NA	NA	NA	NA	0	0	0	0	0	NA	0	NA	NA	NA
Xiphister atropurpureus (Black prickleback) (Ophidium atropurpureum)	24	0	0	0	0	0	0	0	0	0	0	0	0	0	0	0	0	0	0	0	0	0	0	0	0	0	NA	NA	NA	NA	0	0	0	0	0	NA	0	NA	NA	NA
Xiphocolaptes albicollis	5	0	0	0	0	0	0	0	0	0	0	0	0	0	0	0	0	0	0	0	0	0	0	0	0	0	NA	NA	NA	NA	0	0	0	0	0	NA	0	NA	NA	NA
Xiphocolaptes major (great rufous woodcreeper)	17	0	5	10	5	3	1	1	2	0	0	0	0	0	2	1	0	0	0	0	0	0	0	0	0	0.294	2	1	0.6	0.2	0.588	0.294	0.176	0.059	0	0	0	NA	NA	NA
Xipholena atropurpurea	4	0	2	4	4	0	0	2	0	0	0	0	0	0	2	0	0	0	0	0	0	0	0	0	0	0.5	2	2	0	0	1	1	0	0	0	0	0	NA	NA	NA
Xiphopenaeus kroyeri	21	0	1	7	1	0	0	1	0	0	0	0	0	0	1	0	0	0	0	0	0	0	0	0	0	0.048	7	1	0	0	0.333	0.048	0	0	0	0	0	NA	NA	NA
Xiphophorus alvarezi (Chiapas swordtail)	21	0	1	2	2	2	0	1	0	0	0	0	0	0	1	0	0	0	0	0	0	0	0	0	0	0.048	2	2	2	0	0.095	0.095	0.095	0	0	0	0	NA	NA	NA
Xiphophorus birchmanni (sheepshead swordtail)	27	0	4	21	4	2	0	4	0	0	0	0	0	0	4	0	0	0	0	0	0	0	0	0	0	0.148	5.25	1	0.5	0	0.778	0.148	0.074	0	0	0	0	NA	NA	NA
Xiphophorus clemenciae (yellow swordtail)	25	0	2	3	2	2	0	2	0	0	0	0	0	0	2	0	0	0	0	0	0	0	0	0	0	0.08	1.5	1	1	0	0.12	0.08	0.08	0	0	0	0	NA	NA	NA
Xiphophorus continens (short-sword platyfish)	16	0	2	3	2	2	0	2	0	0	0	0	0	0	2	0	0	0	0	0	0	0	0	0	0	0.125	1.5	1	1	0	0.188	0.125	0.125	0	0	0	0	NA	NA	NA
Xiphophorus cortezi (delicate swordtail)	19	0	3	12	3	2	0	3	0	0	0	0	0	0	3	0	0	0	0	0	0	0	0	0	0	0.158	4	1	0.667	0	0.632	0.158	0.105	0	0	0	0	NA	NA	NA
Xiphophorus couchianus (Monterrey platyfish)	28052	2	22271	76421	65728	7091	4217	6530	2546	2423	2	0	0	418	6461	2406	2214	0	2	0	0	4	0	0	0	0.794	3.431	2.951	0.318	0.189	2.724	2.343	0.253	0.15	0.079	0.099	0	0	NA	NA
Xiphophorus gordoni (northern platyfish)	20	0	1	2	2	2	0	1	0	0	0	0	0	0	1	0	0	0	0	0	0	0	0	0	0	0.05	2	2	2	0	0.1	0.1	0.1	0	0	0	0	NA	NA	NA
Xiphophorus hellerii (Green swordtail)	133	3	25	102	59	6	2	15	5	0	3	0	0	1	14	5	0	0	3	0	0	27	0	5	0	0.188	4.08	2.36	0.24	0.08	0.767	0.444	0.045	0.015	0	0	0	0	NA	NA
Xiphophorus maculatus (Southern platyfish) (Platypoecilus maculatus)	35363	4	48495	193413	170241	18574	11458	8508	4355	6368	4	0	0	522	8527	4214	5968	0	4	0	0	36	0	6	0	1.371	3.988	3.51	0.383	0.236	5.469	4.814	0.525	0.324	0.169	0.123	0	0	NA	NA
Xiphophorus meyeri (marbled swordtail)	16	0	1	2	2	2	0	1	0	0	0	0	0	0	1	0	0	0	0	0	0	0	0	0	0	0.062	2	2	2	0	0.125	0.125	0.125	0	0	0	0	NA	NA	NA
Xiphophorus montezumae (Montezuma swordtail)	21	0	2	3	2	2	0	2	0	0	0	0	0	0	2	0	0	0	0	0	0	0	0	0	0	0.095	1.5	1	1	0	0.143	0.095	0.095	0	0	0	0	NA	NA	NA
Xiphophorus monticolus	19	0	2	4	2	2	0	2	0	0	0	0	0	0	2	0	0	0	0	0	0	0	0	0	0	0.105	2	1	1	0	0.211	0.105	0.105	0	0	0	0	NA	NA	NA
Xiphophorus multilineatus	81	0	2	3	2	2	0	2	0	0	0	0	0	0	2	0	0	0	0	0	0	0	0	0	0	0.025	1.5	1	1	0	0.037	0.025	0.025	0	0	0	0	NA	NA	NA
Xiphophorus nezahualcoyotl (mountain swordtail)	26	0	2	3	2	2	0	2	0	0	0	0	0	0	2	0	0	0	0	0	0	0	0	0	0	0.077	1.5	1	1	0	0.115	0.077	0.077	0	0	0	0	NA	NA	NA
Xiphophorus nigrensis (Panuco swordtail)	38	0	5	5	15	2	0	3	1	0	0	0	0	0	3	1	0	0	0	0	0	0	0	0	0	0.132	1	3	0.4	0	0.132	0.395	0.053	0	0	0	0	NA	NA	NA
Xiphophorus pygmaeus (pygmy swordtail)	69	0	1	2	2	2	0	1	0	0	0	0	0	0	1	0	0	0	0	0	0	0	0	0	0	0.014	2	2	2	0	0.029	0.029	0.029	0	0	0	0	NA	NA	NA
Xiphophorus signum	19	0	1	2	2	2	0	1	0	0	0	0	0	0	1	0	0	0	0	0	0	0	0	0	0	0.053	2	2	2	0	0.105	0.105	0.105	0	0	0	0	NA	NA	NA
Xiphophorus variatus (variable platyfish)	38	0	3	13	5	2	0	3	0	0	0	0	0	0	3	0	0	0	0	0	0	0	0	0	0	0.079	4.333	1.667	0.667	0	0.342	0.132	0.053	0	0	0	0	NA	NA	NA
Xiphophorus xiphidium (Spiketail platyfish) (Platypoecilus xiphidium)	24	0	3	6	6	2	0	3	0	0	0	0	0	0	3	0	0	0	0	0	0	0	0	0	0	0.125	2	2	0.667	0	0.25	0.25	0.083	0	0	0	0	NA	NA	NA
Xiphorhynchus erythropygius	14	0	2	6	4	1	2	2	0	0	0	0	0	1	1	0	0	0	0	0	0	0	0	0	0	0.143	3	2	0.5	1	0.429	0.286	0.071	0.143	0	0	0	NA	NA	NA
Xiphorhynchus fuscus	57	0	2	5	6	1	3	2	0	0	0	0	0	0	2	0	0	0	0	0	0	0	0	0	0	0.035	2.5	3	0.5	1.5	0.088	0.105	0.018	0.053	0	0	0	NA	NA	NA
Xiphosiphonia ardreana	5	0	0	0	0	0	0	0	0	0	0	0	0	0	0	0	0	0	0	0	0	0	0	0	0	0	NA	NA	NA	NA	0	0	0	0	0	NA	0	NA	NA	NA
Xiphosiphonia pennata	12	0	0	0	0	0	0	0	0	0	0	0	0	0	0	0	0	0	0	0	0	0	0	0	0	0	NA	NA	NA	NA	0	0	0	0	0	NA	0	NA	NA	NA
Xiphydria camelus	11	0	0	0	0	0	0	0	0	0	0	0	0	0	0	0	0	0	0	0	0	0	0	0	0	0	NA	NA	NA	NA	0	0	0	0	0	NA	0	NA	NA	NA
Xiphydria longicollis	2	0	0	0	0	0	0	0	0	0	0	0	0	0	0	0	0	0	0	0	0	0	0	0	0	0	NA	NA	NA	NA	0	0	0	0	0	NA	0	NA	NA	NA
Xiphydria megapolitana	1	0	0	0	0	0	0	0	0	0	0	0	0	0	0	0	0	0	0	0	0	0	0	0	0	0	NA	NA	NA	NA	0	0	0	0	0	NA	0	NA	NA	NA
Xiphydria prolongata	12	0	0	0	0	0	0	0	0	0	0	0	0	0	0	0	0	0	0	0	0	0	0	0	0	0	NA	NA	NA	NA	0	0	0	0	0	NA	0	NA	NA	NA
Xiphydria sp. tF9	9	0	0	0	0	0	0	0	0	0	0	0	0	0	0	0	0	0	0	0	0	0	0	0	0	0	NA	NA	NA	NA	0	0	0	0	0	NA	0	NA	NA	NA
Xiphydriidae sp. BOLD:ABY1179	6	0	0	0	0	0	0	0	0	0	0	0	0	0	0	0	0	0	0	0	0	0	0	0	0	0	NA	NA	NA	NA	0	0	0	0	0	NA	0	NA	NA	NA
Xiphydriidae sp. BOLD:ACL5424	1	0	0	0	0	0	0	0	0	0	0	0	0	0	0	0	0	0	0	0	0	0	0	0	0	0	NA	NA	NA	NA	0	0	0	0	0	NA	0	NA	NA	NA
Xiphydriidae sp. tE4	9	0	0	0	0	0	0	0	0	0	0	0	0	0	0	0	0	0	0	0	0	0	0	0	0	0	NA	NA	NA	NA	0	0	0	0	0	NA	0	NA	NA	NA
Xishuangbanna aedes flavivirus	1	0	1	4	1	0	0	1	0	0	0	0	0	0	1	0	0	0	0	0	0	0	0	0	0	1	4	1	0	0	4	1	0	0	0	0	0	NA	NA	NA
Xolmis irupero	12	0	0	0	0	0	0	0	0	0	0	0	0	0	0	0	0	0	0	0	0	0	0	0	0	0	NA	NA	NA	NA	0	0	0	0	0	NA	0	NA	NA	NA
Xolmis pyrope	10	0	2	3	3	0	1	2	0	0	0	0	0	0	2	0	0	0	0	0	0	0	0	0	0	0.2	1.5	1.5	0	0.5	0.3	0.3	0	0.1	0	0	0	NA	NA	NA
Xoridinae sp. BOLD:AAZ0238	1	0	0	0	0	0	0	0	0	0	0	0	0	0	0	0	0	0	0	0	0	0	0	0	0	0	NA	NA	NA	NA	0	0	0	0	0	NA	0	NA	NA	NA
Xuzhou-associated orthorubulavirus	6	0	2	1	2	0	0	2	0	0	0	0	0	0	2	0	0	0	0	0	0	0	0	0	0	0.333	0.5	1	0	0	0.167	0.333	0	0	0	0	0	NA	NA	NA
Xyela alpigena	2	0	0	0	0	0	0	0	0	0	0	0	0	0	0	0	0	0	0	0	0	0	0	0	0	0	NA	NA	NA	NA	0	0	0	0	0	NA	0	NA	NA	NA
Xyela bakeri	11	0	0	0	0	0	0	0	0	0	0	0	0	0	0	0	0	0	0	0	0	0	0	0	0	0	NA	NA	NA	NA	0	0	0	0	0	NA	0	NA	NA	NA
Xyela curva	4	0	0	0	0	0	0	0	0	0	0	0	0	0	0	0	0	0	0	0	0	0	0	0	0	0	NA	NA	NA	NA	0	0	0	0	0	NA	0	NA	NA	NA
Xyela davidsmithi	1	0	0	0	0	0	0	0	0	0	0	0	0	0	0	0	0	0	0	0	0	0	0	0	0	0	NA	NA	NA	NA	0	0	0	0	0	NA	0	NA	NA	NA
Xyela graeca	1	0	0	0	0	0	0	0	0	0	0	0	0	0	0	0	0	0	0	0	0	0	0	0	0	0	NA	NA	NA	NA	0	0	0	0	0	NA	0	NA	NA	NA
Xyela julii	27	0	0	0	0	0	0	0	0	0	0	0	0	0	0	0	0	0	0	0	0	0	0	0	0	0	NA	NA	NA	NA	0	0	0	0	0	NA	0	NA	NA	NA
Xyela longula	3	0	0	0	0	0	0	0	0	0	0	0	0	0	0	0	0	0	0	0	0	0	0	0	0	0	NA	NA	NA	NA	0	0	0	0	0	NA	0	NA	NA	NA
Xyela lugdunensis	1	0	0	0	0	0	0	0	0	0	0	0	0	0	0	0	0	0	0	0	0	0	0	0	0	0	NA	NA	NA	NA	0	0	0	0	0	NA	0	NA	NA	NA
Xyela menelaus	4	0	0	0	0	0	0	0	0	0	0	0	0	0	0	0	0	0	0	0	0	0	0	0	0	0	NA	NA	NA	NA	0	0	0	0	0	NA	0	NA	NA	NA
Xyela minor group sp. tL3	7	0	0	0	0	0	0	0	0	0	0	0	0	0	0	0	0	0	0	0	0	0	0	0	0	0	NA	NA	NA	NA	0	0	0	0	0	NA	0	NA	NA	NA
Xyela obscura	13	0	0	0	0	0	0	0	0	0	0	0	0	0	0	0	0	0	0	0	0	0	0	0	0	0	NA	NA	NA	NA	0	0	0	0	0	NA	0	NA	NA	NA
Xyela sp. 009 DEIGISHym11593	1	0	0	0	0	0	0	0	0	0	0	0	0	0	0	0	0	0	0	0	0	0	0	0	0	0	NA	NA	NA	NA	0	0	0	0	0	NA	0	NA	NA	NA
Xyela sp. 012Portugal	1	0	0	0	0	0	0	0	0	0	0	0	0	0	0	0	0	0	0	0	0	0	0	0	0	0	NA	NA	NA	NA	0	0	0	0	0	NA	0	NA	NA	NA
Xyela sp. 013China	1	0	0	0	0	0	0	0	0	0	0	0	0	0	0	0	0	0	0	0	0	0	0	0	0	0	NA	NA	NA	NA	0	0	0	0	0	NA	0	NA	NA	NA
Xyela sp. 014China	1	0	0	0	0	0	0	0	0	0	0	0	0	0	0	0	0	0	0	0	0	0	0	0	0	0	NA	NA	NA	NA	0	0	0	0	0	NA	0	NA	NA	NA
Xyela sp. 015China	1	0	0	0	0	0	0	0	0	0	0	0	0	0	0	0	0	0	0	0	0	0	0	0	0	0	NA	NA	NA	NA	0	0	0	0	0	NA	0	NA	NA	NA
Xyela sp. 016China	1	0	0	0	0	0	0	0	0	0	0	0	0	0	0	0	0	0	0	0	0	0	0	0	0	0	NA	NA	NA	NA	0	0	0	0	0	NA	0	NA	NA	NA
Xyela sp. 017China	1	0	0	0	0	0	0	0	0	0	0	0	0	0	0	0	0	0	0	0	0	0	0	0	0	0	NA	NA	NA	NA	0	0	0	0	0	NA	0	NA	NA	NA
Xyela sp. 2 P. contorta	2	0	0	0	0	0	0	0	0	0	0	0	0	0	0	0	0	0	0	0	0	0	0	0	0	0	NA	NA	NA	NA	0	0	0	0	0	NA	0	NA	NA	NA
Xyela sp. 3 P. jeffreyi	1	0	0	0	0	0	0	0	0	0	0	0	0	0	0	0	0	0	0	0	0	0	0	0	0	0	NA	NA	NA	NA	0	0	0	0	0	NA	0	NA	NA	NA
Xyela sp. 4 P. contorta murr	1	0	0	0	0	0	0	0	0	0	0	0	0	0	0	0	0	0	0	0	0	0	0	0	0	0	NA	NA	NA	NA	0	0	0	0	0	NA	0	NA	NA	NA
Xyela sp. 5 P. sabiniana	3	0	0	0	0	0	0	0	0	0	0	0	0	0	0	0	0	0	0	0	0	0	0	0	0	0	NA	NA	NA	NA	0	0	0	0	0	NA	0	NA	NA	NA
Xyela sp. 6 P. attenuata	1	0	0	0	0	0	0	0	0	0	0	0	0	0	0	0	0	0	0	0	0	0	0	0	0	0	NA	NA	NA	NA	0	0	0	0	0	NA	0	NA	NA	NA
Xyela sp. 8 P. muricata	1	0	0	0	0	0	0	0	0	0	0	0	0	0	0	0	0	0	0	0	0	0	0	0	0	0	NA	NA	NA	NA	0	0	0	0	0	NA	0	NA	NA	NA
Xyela sp. BOLD:AAN7653	6	0	0	0	0	0	0	0	0	0	0	0	0	0	0	0	0	0	0	0	0	0	0	0	0	0	NA	NA	NA	NA	0	0	0	0	0	NA	0	NA	NA	NA
Xyela sp. BOLD:ABZ3906	8	0	0	0	0	0	0	0	0	0	0	0	0	0	0	0	0	0	0	0	0	0	0	0	0	0	NA	NA	NA	NA	0	0	0	0	0	NA	0	NA	NA	NA
Xyela sp. BOLD:ACG1955	3	0	0	0	0	0	0	0	0	0	0	0	0	0	0	0	0	0	0	0	0	0	0	0	0	0	NA	NA	NA	NA	0	0	0	0	0	NA	0	NA	NA	NA
Xyelidae sp. BOLD:ACS9433	1	0	0	0	0	0	0	0	0	0	0	0	0	0	0	0	0	0	0	0	0	0	0	0	0	0	NA	NA	NA	NA	0	0	0	0	0	NA	0	NA	NA	NA
Xylanibacillus composti	4388	0	560	1229	1429	95	124	444	46	8	0	0	0	34	418	40	6	0	0	0	0	0	0	0	0	0.128	2.195	2.552	0.17	0.221	0.28	0.326	0.022	0.028	0.001	0.011	0	NA	NA	NA
Xylanibacterium ulmi	3500	0	1198	635	1473	36	75	780	139	43	0	0	0	284	566	93	19	0	0	0	0	0	0	0	0	0.342	0.53	1.23	0.03	0.063	0.181	0.421	0.01	0.021	0.005	0.016	0	NA	NA	NA
Xylanimonas allomyrinae	3038	0	1176	610	1386	38	62	707	157	44	0	0	0	272	534	86	16	0	0	0	0	0	0	0	0	0.387	0.519	1.179	0.032	0.053	0.201	0.456	0.013	0.02	0.005	0.014	0	NA	NA	NA
Xylanimonas cellulosilytica (strain DSM 15894 / CECT 5975 / LMG 20990 / XIL07)	3442	0	1140	750	1373	59	76	725	135	43	0	0	0	283	530	72	18	0	0	0	0	0	0	0	0	0.331	0.658	1.204	0.052	0.067	0.218	0.399	0.017	0.022	0.005	0.016	0	NA	NA	NA
Xylanimonas oleitrophica	3108	0	1359	763	2020	43	98	849	171	49	0	0	0	266	681	100	22	0	0	0	0	0	0	0	0	0.437	0.561	1.486	0.032	0.072	0.245	0.65	0.014	0.032	0.007	0.016	0	NA	NA	NA
Xylanimonas protaetiae	3305	0	1018	583	1243	36	60	663	130	28	0	0	0	245	490	74	12	0	0	0	0	0	0	0	0	0.308	0.573	1.221	0.035	0.059	0.176	0.376	0.011	0.018	0.004	0.012	0	NA	NA	NA
Xylaria flabelliformis	11405	0	13151	42971	39856	3237	2248	3054	1458	1707	0	0	0	246	3004	1400	1569	0	0	0	0	0	0	0	0	1.153	3.268	3.031	0.246	0.171	3.768	3.495	0.284	0.197	0.138	0.119	0	NA	NA	NA
Xylaria grammica	12136	0	13072	41578	38832	3138	2166	3214	1571	1618	0	0	0	284	3156	1499	1464	0	0	0	0	0	0	0	0	1.077	3.181	2.971	0.24	0.166	3.426	3.2	0.259	0.178	0.121	0.112	0	NA	NA	NA
Xylaria hypoxylon	11068	0	12237	39834	36991	3004	2058	2915	1375	1573	0	0	0	229	2897	1317	1420	0	0	0	0	0	0	0	0	1.106	3.255	3.023	0.245	0.168	3.599	3.342	0.271	0.186	0.128	0.116	0	NA	NA	NA
Xylaria multiplex	10968	0	12507	40406	38446	3066	2141	2878	1417	1631	0	0	0	255	2830	1356	1485	0	0	0	0	0	0	0	0	1.14	3.231	3.074	0.245	0.171	3.684	3.505	0.28	0.195	0.135	0.119	0	NA	NA	NA
Xylariales sp. No.14919	14332	0	13899	43335	41110	3290	2232	3706	1650	1676	0	0	0	340	3617	1550	1525	0	0	0	0	0	0	0	0	0.97	3.118	2.958	0.237	0.161	3.024	2.868	0.23	0.156	0.106	0.11	0	NA	NA	NA
Xyleborinus alni	12	0	0	0	0	0	0	0	0	0	0	0	0	0	0	0	0	0	0	0	0	0	0	0	0	0	NA	NA	NA	NA	0	0	0	0	0	NA	0	NA	NA	NA
Xyleborinus saxesenii	67	0	0	0	0	0	0	0	0	0	0	0	0	0	0	0	0	0	0	0	0	0	0	0	0	0	NA	NA	NA	NA	0	0	0	0	0	NA	0	NA	NA	NA
Xyleborus adumbratus	1	0	0	0	0	0	0	0	0	0	0	0	0	0	0	0	0	0	0	0	0	0	0	0	0	0	NA	NA	NA	NA	0	0	0	0	0	NA	0	NA	NA	NA
Xyleborus bispinatus	10	0	0	0	0	0	0	0	0	0	0	0	0	0	0	0	0	0	0	0	0	0	0	0	0	0	NA	NA	NA	NA	0	0	0	0	0	NA	0	NA	NA	NA
Xyleborus cryptographus	5	0	0	0	0	0	0	0	0	0	0	0	0	0	0	0	0	0	0	0	0	0	0	0	0	0	NA	NA	NA	NA	0	0	0	0	0	NA	0	NA	NA	NA
Xyleborus declivispinatus	3	0	0	0	0	0	0	0	0	0	0	0	0	0	0	0	0	0	0	0	0	0	0	0	0	0	NA	NA	NA	NA	0	0	0	0	0	NA	0	NA	NA	NA
Xyleborus dispar	8	0	0	0	0	0	0	0	0	0	0	0	0	0	0	0	0	0	0	0	0	0	0	0	0	0	NA	NA	NA	NA	0	0	0	0	0	NA	0	NA	NA	NA
Xyleborus dryographus	5	0	0	0	0	0	0	0	0	0	0	0	0	0	0	0	0	0	0	0	0	0	0	0	0	0	NA	NA	NA	NA	0	0	0	0	0	NA	0	NA	NA	NA
Xyleborus emarginatus	4	0	0	0	0	0	0	0	0	0	0	0	0	0	0	0	0	0	0	0	0	0	0	0	0	0	NA	NA	NA	NA	0	0	0	0	0	NA	0	NA	NA	NA
Xyleborus eurygraphus	1	0	0	0	0	0	0	0	0	0	0	0	0	0	0	0	0	0	0	0	0	0	0	0	0	0	NA	NA	NA	NA	0	0	0	0	0	NA	0	NA	NA	NA
Xyleborus monographus	22	0	2	4	1	0	0	2	0	0	0	0	0	0	2	0	0	0	0	0	0	0	0	0	0	0.091	2	0.5	0	0	0.182	0.045	0	0	0	0	0	NA	NA	NA
Xyleborus perforans	55	0	0	0	0	0	0	0	0	0	0	0	0	0	0	0	0	0	0	0	0	0	0	0	0	0	NA	NA	NA	NA	0	0	0	0	0	NA	0	NA	NA	NA
Xyleborus semiopacus	4	0	0	0	0	0	0	0	0	0	0	0	0	0	0	0	0	0	0	0	0	0	0	0	0	0	NA	NA	NA	NA	0	0	0	0	0	NA	0	NA	NA	NA
Xyleborus volvulus	28	0	0	0	0	0	0	0	0	0	0	0	0	0	0	0	0	0	0	0	0	0	0	0	0	0	NA	NA	NA	NA	0	0	0	0	0	NA	0	NA	NA	NA
Xylechinus pilosus	10	0	0	0	0	0	0	0	0	0	0	0	0	0	0	0	0	0	0	0	0	0	0	0	0	0	NA	NA	NA	NA	0	0	0	0	0	NA	0	NA	NA	NA
Xylella fastidiosa	2961	0	416	754	811	46	39	322	35	7	0	0	0	65	261	31	7	0	0	0	0	0	0	0	0	0.14	1.812	1.95	0.111	0.094	0.255	0.274	0.016	0.013	0.002	0.017	0	NA	NA	NA
Xylella fastidiosa (strain 9a5c)	816	0	115	278	213	12	13	83	12	2	0	0	0	5	79	11	2	0	0	0	0	0	0	0	0	0.141	2.417	1.852	0.104	0.113	0.341	0.261	0.015	0.016	0.002	0.017	0	NA	NA	NA
Xylella fastidiosa (strain M12)	305	0	38	100	64	3	3	30	4	0	0	0	0	0	30	4	0	0	0	0	0	0	0	0	0	0.125	2.632	1.684	0.079	0.079	0.328	0.21	0.01	0.01	0	0	0	NA	NA	NA
Xylella fastidiosa (strain M23)	2164	0	322	681	666	43	32	229	32	7	0	0	0	11	222	28	7	0	0	0	0	0	0	0	0	0.149	2.115	2.068	0.134	0.099	0.315	0.308	0.02	0.015	0.003	0.022	0	NA	NA	NA
Xylella fastidiosa (strain Temecula1 / ATCC 700964)	2008	0	300	597	614	34	26	219	29	5	0	0	0	15	208	25	5	0	0	0	0	0	0	0	0	0.149	1.99	2.047	0.113	0.087	0.297	0.306	0.017	0.013	0.002	0.017	0	NA	NA	NA
Xylella fastidiosa 32	2297	0	321	673	707	35	35	231	32	8	0	0	0	16	219	31	5	0	0	0	0	0	0	0	0	0.14	2.097	2.202	0.109	0.109	0.293	0.308	0.015	0.015	0.002	0.016	0	NA	NA	NA
Xylella fastidiosa MUL0034	2339	0	332	713	717	45	33	230	35	9	0	0	0	15	218	33	8	0	0	0	0	0	0	0	0	0.142	2.148	2.16	0.136	0.099	0.305	0.307	0.019	0.014	0.003	0.024	0	NA	NA	NA
Xylella fastidiosa subsp. fastidiosa	2178	0	327	651	706	43	31	236	32	6	0	0	0	21	218	29	6	0	0	0	0	0	0	0	0	0.15	1.991	2.159	0.131	0.095	0.299	0.324	0.02	0.014	0.003	0.018	0	NA	NA	NA
Xylella fastidiosa subsp. multiplex	2537	0	347	696	745	34	32	273	29	5	0	0	0	25	250	27	5	0	0	0	0	0	0	0	0	0.137	2.006	2.147	0.098	0.092	0.274	0.294	0.013	0.013	0.002	0.014	0	NA	NA	NA
Xylella fastidiosa subsp. sandyi Ann-1	2473	0	344	713	786	47	41	264	31	5	0	0	0	16	252	27	5	0	0	0	0	0	0	0	0	0.139	2.073	2.285	0.137	0.119	0.288	0.318	0.019	0.017	0.002	0.015	0	NA	NA	NA
Xylella phage Sano	77	0	18	93	22	8	0	14	2	0	0	0	0	0	14	2	0	0	0	0	0	0	0	0	0	0.234	5.167	1.222	0.444	0	1.208	0.286	0.104	0	0	0	0	NA	NA	NA
Xylella taiwanensis	2578	0	283	496	557	26	24	213	26	4	0	0	0	16	202	21	4	0	0	0	0	0	0	0	0	0.11	1.753	1.968	0.092	0.085	0.192	0.216	0.01	0.009	0.002	0.014	0	NA	NA	NA
Xylena aff. nupera n. RZ-2014	1	0	0	0	0	0	0	0	0	0	0	0	0	0	0	0	0	0	0	0	0	0	0	0	0	0	NA	NA	NA	NA	0	0	0	0	0	NA	0	NA	NA	NA
Xylena brucei	2	0	0	0	0	0	0	0	0	0	0	0	0	0	0	0	0	0	0	0	0	0	0	0	0	0	NA	NA	NA	NA	0	0	0	0	0	NA	0	NA	NA	NA
Xylena cineritia	6	0	0	0	0	0	0	0	0	0	0	0	0	0	0	0	0	0	0	0	0	0	0	0	0	0	NA	NA	NA	NA	0	0	0	0	0	NA	0	NA	NA	NA
Xylena curvimacula (swordgrass moth)	8	0	0	0	0	0	0	0	0	0	0	0	0	0	0	0	0	0	0	0	0	0	0	0	0	0	NA	NA	NA	NA	0	0	0	0	0	NA	0	NA	NA	NA
Xylena nupera	3	0	0	0	0	0	0	0	0	0	0	0	0	0	0	0	0	0	0	0	0	0	0	0	0	0	NA	NA	NA	NA	0	0	0	0	0	NA	0	NA	NA	NA
Xylena sp. BOLD:ABZ7519	2	0	0	0	0	0	0	0	0	0	0	0	0	0	0	0	0	0	0	0	0	0	0	0	0	0	NA	NA	NA	NA	0	0	0	0	0	NA	0	NA	NA	NA
Xylena thoracica	10	0	0	0	0	0	0	0	0	0	0	0	0	0	0	0	0	0	0	0	0	0	0	0	0	0	NA	NA	NA	NA	0	0	0	0	0	NA	0	NA	NA	NA
Xylena vetusta	3	0	0	0	0	0	0	0	0	0	0	0	0	0	0	0	0	0	0	0	0	0	0	0	0	0	NA	NA	NA	NA	0	0	0	0	0	NA	0	NA	NA	NA
Xyletinus ater	6	0	0	0	0	0	0	0	0	0	0	0	0	0	0	0	0	0	0	0	0	0	0	0	0	0	NA	NA	NA	NA	0	0	0	0	0	NA	0	NA	NA	NA
Xyletinus longitarsis	2	0	0	0	0	0	0	0	0	0	0	0	0	0	0	0	0	0	0	0	0	0	0	0	0	0	NA	NA	NA	NA	0	0	0	0	0	NA	0	NA	NA	NA
Xyletinus planicollis	2	0	0	0	0	0	0	0	0	0	0	0	0	0	0	0	0	0	0	0	0	0	0	0	0	0	NA	NA	NA	NA	0	0	0	0	0	NA	0	NA	NA	NA
Xyleus modestus	19	0	1	4	0	0	0	1	0	0	0	0	0	0	1	0	0	0	0	0	0	0	0	0	0	0.053	4	0	0	0	0.211	0	0	0	0	0	0	NA	NA	NA
Xyleutes persona	2	0	0	0	0	0	0	0	0	0	0	0	0	0	0	0	0	0	0	0	0	0	0	0	0	0	NA	NA	NA	NA	0	0	0	0	0	NA	0	NA	NA	NA
Xyleutes strix	1	0	0	0	0	0	0	0	0	0	0	0	0	0	0	0	0	0	0	0	0	0	0	0	0	0	NA	NA	NA	NA	0	0	0	0	0	NA	0	NA	NA	NA
Xylia hoffmannii	63	0	2	6	0	0	0	2	0	0	0	0	0	1	1	0	0	0	0	0	0	0	0	0	0	0.032	3	0	0	0	0.095	0	0	0	0	0	0	NA	NA	NA
Xylia xylocarpa	79	0	4	8	1	0	0	2	1	0	0	0	0	2	0	1	0	0	0	0	0	0	0	0	0	0.051	2	0.25	0	0	0.101	0.013	0	0	0	0	0	NA	NA	NA
Xylita laevigata	2	0	0	0	0	0	0	0	0	0	0	0	0	0	0	0	0	0	0	0	0	0	0	0	0	0	NA	NA	NA	NA	0	0	0	0	0	NA	0	NA	NA	NA
Xylocarpus granatum	91	0	7	20	7	0	0	5	1	0	0	0	0	0	5	1	0	0	0	0	0	0	0	0	0	0.077	2.857	1	0	0	0.22	0.077	0	0	0	0	0	NA	NA	NA
Xylocarpus moluccensis	88	0	9	27	8	0	0	5	2	0	0	0	0	0	5	2	0	0	0	0	0	0	0	0	0	0.102	3	0.889	0	0	0.307	0.091	0	0	0	0	0	NA	NA	NA
Xylocarpus rumphii	83	0	9	23	8	0	0	5	2	0	0	0	0	0	5	2	0	0	0	0	0	0	0	0	0	0.108	2.556	0.889	0	0	0.277	0.096	0	0	0	0	0	NA	NA	NA
Xylochloris irregularis	94	0	14	61	22	2	0	10	2	0	0	0	0	0	10	2	0	0	0	0	0	0	0	0	0	0.149	4.357	1.571	0.143	0	0.649	0.234	0.021	0	0	0	0	NA	NA	NA
Xylocleptes bispinus	14	0	0	0	0	0	0	0	0	0	0	0	0	0	0	0	0	0	0	0	0	0	0	0	0	0	NA	NA	NA	NA	0	0	0	0	0	NA	0	NA	NA	NA
Xylocopa appendiculata circumvolans (Japanese carpenter bee)	11	0	0	0	0	0	0	0	0	0	0	0	0	0	0	0	0	0	0	0	0	0	0	0	0	0	NA	NA	NA	NA	0	0	0	0	0	NA	0	NA	NA	NA
Xylocopa cubaecola	1	0	0	0	0	0	0	0	0	0	0	0	0	0	0	0	0	0	0	0	0	0	0	0	0	0	NA	NA	NA	NA	0	0	0	0	0	NA	0	NA	NA	NA
Xylocopa flavifrons	6	0	0	0	0	0	0	0	0	0	0	0	0	0	0	0	0	0	0	0	0	0	0	0	0	0	NA	NA	NA	NA	0	0	0	0	0	NA	0	NA	NA	NA
Xylocopa iris	9	0	1	0	1	0	0	1	0	0	0	0	0	0	1	0	0	0	0	0	0	0	0	0	0	0.111	0	1	0	0	0	0.111	0	0	0	0	0	NA	NA	NA
Xylocopa micans (Southern carpenter bee)	4	0	0	0	0	0	0	0	0	0	0	0	0	0	0	0	0	0	0	0	0	0	0	0	0	0	NA	NA	NA	NA	0	0	0	0	0	NA	0	NA	NA	NA
Xylocopa valga	2	0	0	0	0	0	0	0	0	0	0	0	0	0	0	0	0	0	0	0	0	0	0	0	0	0	NA	NA	NA	NA	0	0	0	0	0	NA	0	NA	NA	NA
Xylocopa violacea (Violet carpenter bee) (Apis violacea)	21	0	1	0	1	0	0	1	0	0	0	0	0	0	1	0	0	0	0	0	0	0	0	0	0	0.048	0	1	0	0	0	0.048	0	0	0	0	0	NA	NA	NA
Xylocopa virginica (Carpenter bee)	22	0	1	0	1	0	0	1	0	0	0	0	0	0	1	0	0	0	0	0	0	0	0	0	0	0.045	0	1	0	0	0	0.045	0	0	0	0	0	NA	NA	NA
Xylocoris cursitans	2	0	0	0	0	0	0	0	0	0	0	0	0	0	0	0	0	0	0	0	0	0	0	0	0	0	NA	NA	NA	NA	0	0	0	0	0	NA	0	NA	NA	NA
Xylocoris galactinus	3	0	0	0	0	0	0	0	0	0	0	0	0	0	0	0	0	0	0	0	0	0	0	0	0	0	NA	NA	NA	NA	0	0	0	0	0	NA	0	NA	NA	NA
Xylodromus concinnus	3	0	0	0	0	0	0	0	0	0	0	0	0	0	0	0	0	0	0	0	0	0	0	0	0	0	NA	NA	NA	NA	0	0	0	0	0	NA	0	NA	NA	NA
Xylographa lagoi	4	0	2	6	4	1	0	0	1	0	0	0	0	0	0	1	0	0	0	0	0	0	0	0	0	0.5	3	2	0.5	0	1.5	1	0.25	0	0	0	0	NA	NA	NA
Xylographa opegraphella	2	0	0	0	0	0	0	0	0	0	0	0	0	0	0	0	0	0	0	0	0	0	0	0	0	0	NA	NA	NA	NA	0	0	0	0	0	NA	0	NA	NA	NA
Xylographus brasiliensis	2	0	0	0	0	0	0	0	0	0	0	0	0	0	0	0	0	0	0	0	0	0	0	0	0	0	NA	NA	NA	NA	0	0	0	0	0	NA	0	NA	NA	NA
Xylographus contractus	2	0	0	0	0	0	0	0	0	0	0	0	0	0	0	0	0	0	0	0	0	0	0	0	0	0	NA	NA	NA	NA	0	0	0	0	0	NA	0	NA	NA	NA
Xylographus punctatus	1	0	0	0	0	0	0	0	0	0	0	0	0	0	0	0	0	0	0	0	0	0	0	0	0	0	NA	NA	NA	NA	0	0	0	0	0	NA	0	NA	NA	NA
Xylographus sp. BOLD:AAN9143	1	0	0	0	0	0	0	0	0	0	0	0	0	0	0	0	0	0	0	0	0	0	0	0	0	0	NA	NA	NA	NA	0	0	0	0	0	NA	0	NA	NA	NA
Xylographus sp. BOLD:AAN9145	1	0	0	0	0	0	0	0	0	0	0	0	0	0	0	0	0	0	0	0	0	0	0	0	0	0	NA	NA	NA	NA	0	0	0	0	0	NA	0	NA	NA	NA
Xylolejeunea crenata	3	0	0	0	0	0	0	0	0	0	0	0	0	0	0	0	0	0	0	0	0	0	0	0	0	0	NA	NA	NA	NA	0	0	0	0	0	NA	0	NA	NA	NA
Xylometanoeus basivittatus	5	0	0	0	0	0	0	0	0	0	0	0	0	0	0	0	0	0	0	0	0	0	0	0	0	0	NA	NA	NA	NA	0	0	0	0	0	NA	0	NA	NA	NA
Xylometanoeus japonicus	5	0	0	0	0	0	0	0	0	0	0	0	0	0	0	0	0	0	0	0	0	0	0	0	0	0	NA	NA	NA	NA	0	0	0	0	0	NA	0	NA	NA	NA
Xylomoia chagnoni	6	0	1	2	2	0	0	1	0	0	0	0	0	0	1	0	0	0	0	0	0	0	0	0	0	0.167	2	2	0	0	0.333	0.333	0	0	0	0	0	NA	NA	NA
Xylomoia didonea	4	0	0	0	0	0	0	0	0	0	0	0	0	0	0	0	0	0	0	0	0	0	0	0	0	0	NA	NA	NA	NA	0	0	0	0	0	NA	0	NA	NA	NA
Xylomoia indirecta	6	0	0	0	0	0	0	0	0	0	0	0	0	0	0	0	0	0	0	0	0	0	0	0	0	0	NA	NA	NA	NA	0	0	0	0	0	NA	0	NA	NA	NA
Xylona heveae (strain CBS 132557 / TC161)	8201	0	11038	37711	37146	3115	2177	2209	1165	1523	0	0	0	153	2227	1111	1406	0	0	0	0	0	0	0	0	1.346	3.416	3.365	0.282	0.197	4.598	4.529	0.38	0.265	0.171	0.127	0	NA	NA	NA
Xylonichus sp. NLG-2014	1	0	0	0	0	0	0	0	0	0	0	0	0	0	0	0	0	0	0	0	0	0	0	0	0	0	NA	NA	NA	NA	0	0	0	0	0	NA	0	NA	NA	NA
Xylophagidae sp. BOLD:AAP8015	2	0	0	0	0	0	0	0	0	0	0	0	0	0	0	0	0	0	0	0	0	0	0	0	0	0	NA	NA	NA	NA	0	0	0	0	0	NA	0	NA	NA	NA
Xylophagus lugens	4	0	0	0	0	0	0	0	0	0	0	0	0	0	0	0	0	0	0	0	0	0	0	0	0	0	NA	NA	NA	NA	0	0	0	0	0	NA	0	NA	NA	NA
Xylophagus reflectens	36	0	0	0	0	0	0	0	0	0	0	0	0	0	0	0	0	0	0	0	0	0	0	0	0	0	NA	NA	NA	NA	0	0	0	0	0	NA	0	NA	NA	NA
Xylophilus ampelinus	3339	0	863	1182	1382	70	58	578	101	25	0	0	0	130	473	89	12	0	0	0	0	0	0	0	0	0.258	1.37	1.601	0.081	0.067	0.354	0.414	0.021	0.017	0.004	0.014	0	NA	NA	NA
Xylophilus rhododendri	5232	0	964	1373	1703	83	91	671	116	17	0	0	0	99	601	90	14	0	0	0	0	0	0	0	0	0.184	1.424	1.767	0.086	0.094	0.262	0.325	0.016	0.017	0.003	0.015	0	NA	NA	NA
Xylophilus sp	4488	0	847	1135	1649	74	73	591	99	16	0	0	0	104	518	70	14	0	0	0	0	0	0	0	0	0.189	1.34	1.947	0.087	0.086	0.253	0.367	0.016	0.016	0.003	0.017	0	NA	NA	NA
Xylophilus sp. Leaf220	3792	0	709	1022	1070	64	40	507	75	15	0	0	0	114	420	55	8	0	0	0	0	0	0	0	0	0.187	1.441	1.509	0.09	0.056	0.27	0.282	0.017	0.011	0.002	0.011	0	NA	NA	NA
Xylopia aethiopica	14	0	1	0	0	0	0	1	0	0	0	0	0	1	0	0	0	0	0	0	0	0	0	0	0	0.071	0	0	0	0	0	0	0	0	0	0	0	NA	NA	NA
Xylopia cupularis	4	0	0	0	0	0	0	0	0	0	0	0	0	0	0	0	0	0	0	0	0	0	0	0	0	0	NA	NA	NA	NA	0	0	0	0	0	NA	0	NA	NA	NA
Xylopia gilbertii	4	0	0	0	0	0	0	0	0	0	0	0	0	0	0	0	0	0	0	0	0	0	0	0	0	0	NA	NA	NA	NA	0	0	0	0	0	NA	0	NA	NA	NA
Xylopia holtzii	4	0	0	0	0	0	0	0	0	0	0	0	0	0	0	0	0	0	0	0	0	0	0	0	0	0	NA	NA	NA	NA	0	0	0	0	0	NA	0	NA	NA	NA
Xylopia hypolampra	8	0	1	0	0	0	0	1	0	0	0	0	0	1	0	0	0	0	0	0	0	0	0	0	0	0.125	0	0	0	0	0	0	0	0	0	0	0	NA	NA	NA
Xylopia letestui	7	0	0	0	0	0	0	0	0	0	0	0	0	0	0	0	0	0	0	0	0	0	0	0	0	0	NA	NA	NA	NA	0	0	0	0	0	NA	0	NA	NA	NA
Xylopia maccreae	5	0	0	0	0	0	0	0	0	0	0	0	0	0	0	0	0	0	0	0	0	0	0	0	0	0	NA	NA	NA	NA	0	0	0	0	0	NA	0	NA	NA	NA
Xylopia monosperma	4	0	0	0	0	0	0	0	0	0	0	0	0	0	0	0	0	0	0	0	0	0	0	0	0	0	NA	NA	NA	NA	0	0	0	0	0	NA	0	NA	NA	NA
Xylopia staudtii	7	0	0	0	0	0	0	0	0	0	0	0	0	0	0	0	0	0	0	0	0	0	0	0	0	0	NA	NA	NA	NA	0	0	0	0	0	NA	0	NA	NA	NA
Xylopia vielana	11	0	1	0	0	0	0	1	0	0	0	0	0	1	0	0	0	0	0	0	0	0	0	0	0	0.091	0	0	0	0	0	0	0	0	0	0	0	NA	NA	NA
Xyloryctidae sp. BOLD:AAH2739	1	0	0	0	0	0	0	0	0	0	0	0	0	0	0	0	0	0	0	0	0	0	0	0	0	0	NA	NA	NA	NA	0	0	0	0	0	NA	0	NA	NA	NA
Xyloryctinae sp. BOLD:ACL2376	1	0	0	0	0	0	0	0	0	0	0	0	0	0	0	0	0	0	0	0	0	0	0	0	0	0	NA	NA	NA	NA	0	0	0	0	0	NA	0	NA	NA	NA
Xylosandrus compactus	15	0	0	0	0	0	0	0	0	0	0	0	0	0	0	0	0	0	0	0	0	0	0	0	0	0	NA	NA	NA	NA	0	0	0	0	0	NA	0	NA	NA	NA
Xylosandrus germanus (Black stem borer)	80	0	0	0	0	0	0	0	0	0	0	0	0	0	0	0	0	0	0	0	0	0	0	0	0	0	NA	NA	NA	NA	0	0	0	0	0	NA	0	NA	NA	NA
Xylosma congesta	98	0	10	44	8	8	0	4	3	0	0	0	0	0	4	3	0	0	0	0	0	0	0	0	0	0.102	4.4	0.8	0.8	0	0.449	0.082	0.082	0	0	0	0	NA	NA	NA
Xylosma longifolia	82	0	9	32	4	4	0	3	3	0	0	0	0	0	3	3	0	0	0	0	0	0	0	0	0	0.11	3.556	0.444	0.444	0	0.39	0.049	0.049	0	0	0	0	NA	NA	NA
Xylostiba bosnica	3	0	0	0	0	0	0	0	0	0	0	0	0	0	0	0	0	0	0	0	0	0	0	0	0	0	NA	NA	NA	NA	0	0	0	0	0	NA	0	NA	NA	NA
Xylota annulifera	1	0	0	0	0	0	0	0	0	0	0	0	0	0	0	0	0	0	0	0	0	0	0	0	0	0	NA	NA	NA	NA	0	0	0	0	0	NA	0	NA	NA	NA
Xylota sp. BOLD:AAG0857	9	0	0	0	0	0	0	0	0	0	0	0	0	0	0	0	0	0	0	0	0	0	0	0	0	0	NA	NA	NA	NA	0	0	0	0	0	NA	0	NA	NA	NA
Xylota sp. BOLD:ABZ0281	6	0	0	0	0	0	0	0	0	0	0	0	0	0	0	0	0	0	0	0	0	0	0	0	0	0	NA	NA	NA	NA	0	0	0	0	0	NA	0	NA	NA	NA
Xylota subfasciata	29	0	0	0	0	0	0	0	0	0	0	0	0	0	0	0	0	0	0	0	0	0	0	0	0	0	NA	NA	NA	NA	0	0	0	0	0	NA	0	NA	NA	NA
Xylothrips flavipes	5	0	0	0	0	0	0	0	0	0	0	0	0	0	0	0	0	0	0	0	0	0	0	0	0	0	NA	NA	NA	NA	0	0	0	0	0	NA	0	NA	NA	NA
Xylotillus sp. NLG-2014	1	0	0	0	0	0	0	0	0	0	0	0	0	0	0	0	0	0	0	0	0	0	0	0	0	0	NA	NA	NA	NA	0	0	0	0	0	NA	0	NA	NA	NA
Xylotrechus antilope	2	0	0	0	0	0	0	0	0	0	0	0	0	0	0	0	0	0	0	0	0	0	0	0	0	0	NA	NA	NA	NA	0	0	0	0	0	NA	0	NA	NA	NA
Xylotrechus pantherinus	1	0	0	0	0	0	0	0	0	0	0	0	0	0	0	0	0	0	0	0	0	0	0	0	0	0	NA	NA	NA	NA	0	0	0	0	0	NA	0	NA	NA	NA
Xylotrechus undulatus	2	0	0	0	0	0	0	0	0	0	0	0	0	0	0	0	0	0	0	0	0	0	0	0	0	0	NA	NA	NA	NA	0	0	0	0	0	NA	0	NA	NA	NA
Xylotrupes socrates tonkinensis	12	0	4	32	8	0	0	4	0	0	0	0	0	0	4	0	0	0	0	0	0	0	0	0	0	0.333	8	2	0	0	2.667	0.667	0	0	0	0	0	NA	NA	NA
Xylotrupes sp. NLG-2014	1	0	0	0	0	0	0	0	0	0	0	0	0	0	0	0	0	0	0	0	0	0	0	0	0	0	NA	NA	NA	NA	0	0	0	0	0	NA	0	NA	NA	NA
Xylotype arcadia	5	0	0	0	0	0	0	0	0	0	0	0	0	0	0	0	0	0	0	0	0	0	0	0	0	0	NA	NA	NA	NA	0	0	0	0	0	NA	0	NA	NA	NA
Xynotropis sp. TFIC 01	1	0	0	0	0	0	0	0	0	0	0	0	0	0	0	0	0	0	0	0	0	0	0	0	0	0	NA	NA	NA	NA	0	0	0	0	0	NA	0	NA	NA	NA
Xyrichtys novacula (Pearly razorfish) (Hemipteronotus novacula)	46	0	11	30	25	2	1	4	2	1	0	0	0	0	4	2	1	0	0	0	0	0	0	0	0	0.239	2.727	2.273	0.182	0.091	0.652	0.543	0.043	0.022	0.022	0.091	0	NA	NA	NA
Xyroptila marmarias	1	0	0	0	0	0	0	0	0	0	0	0	0	0	0	0	0	0	0	0	0	0	0	0	0	0	NA	NA	NA	NA	0	0	0	0	0	NA	0	NA	NA	NA
Xyrosaris acroxutha	2	0	0	0	0	0	0	0	0	0	0	0	0	0	0	0	0	0	0	0	0	0	0	0	0	0	NA	NA	NA	NA	0	0	0	0	0	NA	0	NA	NA	NA
Xyrosaris dryopa	1	0	0	0	0	0	0	0	0	0	0	0	0	0	0	0	0	0	0	0	0	0	0	0	0	0	NA	NA	NA	NA	0	0	0	0	0	NA	0	NA	NA	NA
Xyroscelis crocata	2	0	0	0	0	0	0	0	0	0	0	0	0	0	0	0	0	0	0	0	0	0	0	0	0	0	NA	NA	NA	NA	0	0	0	0	0	NA	0	NA	NA	NA
Xysticus auctificus	5	0	0	0	0	0	0	0	0	0	0	0	0	0	0	0	0	0	0	0	0	0	0	0	0	0	NA	NA	NA	NA	0	0	0	0	0	NA	0	NA	NA	NA
Xysticus benefactor	46	0	0	0	0	0	0	0	0	0	0	0	0	0	0	0	0	0	0	0	0	0	0	0	0	0	NA	NA	NA	NA	0	0	0	0	0	NA	0	NA	NA	NA
Xysticus bicuspis	6	0	0	0	0	0	0	0	0	0	0	0	0	0	0	0	0	0	0	0	0	0	0	0	0	0	NA	NA	NA	NA	0	0	0	0	0	NA	0	NA	NA	NA
Xysticus bimaculatus	11	0	4	19	3	0	0	4	0	0	0	0	0	0	4	0	0	0	0	0	0	0	0	0	0	0.364	4.75	0.75	0	0	1.727	0.273	0	0	0	0	0	NA	NA	NA
Xysticus britcheri	20	0	0	0	0	0	0	0	0	0	0	0	0	0	0	0	0	0	0	0	0	0	0	0	0	0	NA	NA	NA	NA	0	0	0	0	0	NA	0	NA	NA	NA
Xysticus californicus	6	0	1	4	1	0	0	1	0	0	0	0	0	0	1	0	0	0	0	0	0	0	0	0	0	0.167	4	1	0	0	0.667	0.167	0	0	0	0	0	NA	NA	NA
Xysticus canadensis	32	0	0	0	0	0	0	0	0	0	0	0	0	0	0	0	0	0	0	0	0	0	0	0	0	0	NA	NA	NA	NA	0	0	0	0	0	NA	0	NA	NA	NA
Xysticus cf. deichmanni/labradorensis ZA20120300	1	0	0	0	0	0	0	0	0	0	0	0	0	0	0	0	0	0	0	0	0	0	0	0	0	0	NA	NA	NA	NA	0	0	0	0	0	NA	0	NA	NA	NA
Xysticus cf. deichmanni/labradorensis ZA20120317	1	0	0	0	0	0	0	0	0	0	0	0	0	0	0	0	0	0	0	0	0	0	0	0	0	0	NA	NA	NA	NA	0	0	0	0	0	NA	0	NA	NA	NA
Xysticus cf. deichmanni/labradorensis ZA20120407	1	0	0	0	0	0	0	0	0	0	0	0	0	0	0	0	0	0	0	0	0	0	0	0	0	0	NA	NA	NA	NA	0	0	0	0	0	NA	0	NA	NA	NA
Xysticus cf. deichmanni/labradorensis ZA20120439	1	0	0	0	0	0	0	0	0	0	0	0	0	0	0	0	0	0	0	0	0	0	0	0	0	0	NA	NA	NA	NA	0	0	0	0	0	NA	0	NA	NA	NA
Xysticus cf. deichmanni/labradorensis ZA20120522	1	0	0	0	0	0	0	0	0	0	0	0	0	0	0	0	0	0	0	0	0	0	0	0	0	0	NA	NA	NA	NA	0	0	0	0	0	NA	0	NA	NA	NA
Xysticus cf. deichmanni/labradorensis ZA20120586	1	0	0	0	0	0	0	0	0	0	0	0	0	0	0	0	0	0	0	0	0	0	0	0	0	0	NA	NA	NA	NA	0	0	0	0	0	NA	0	NA	NA	NA
Xysticus cf. deichmanni/labradorensis ZA20120786	1	0	0	0	0	0	0	0	0	0	0	0	0	0	0	0	0	0	0	0	0	0	0	0	0	0	NA	NA	NA	NA	0	0	0	0	0	NA	0	NA	NA	NA
Xysticus cf. deichmanni/labradorensis ZA20120857	1	0	0	0	0	0	0	0	0	0	0	0	0	0	0	0	0	0	0	0	0	0	0	0	0	0	NA	NA	NA	NA	0	0	0	0	0	NA	0	NA	NA	NA
Xysticus cf. deichmanni/labradorensis ZA20120876	1	0	0	0	0	0	0	0	0	0	0	0	0	0	0	0	0	0	0	0	0	0	0	0	0	0	NA	NA	NA	NA	0	0	0	0	0	NA	0	NA	NA	NA
Xysticus cf. deichmanni/labradorensis ZA20120933	1	0	0	0	0	0	0	0	0	0	0	0	0	0	0	0	0	0	0	0	0	0	0	0	0	0	NA	NA	NA	NA	0	0	0	0	0	NA	0	NA	NA	NA
Xysticus cf. deichmanni/labradorensis ZA20121593	1	0	0	0	0	0	0	0	0	0	0	0	0	0	0	0	0	0	0	0	0	0	0	0	0	0	NA	NA	NA	NA	0	0	0	0	0	NA	0	NA	NA	NA
Xysticus cf. deichmanni/labradorensis ZA20121824	1	0	0	0	0	0	0	0	0	0	0	0	0	0	0	0	0	0	0	0	0	0	0	0	0	0	NA	NA	NA	NA	0	0	0	0	0	NA	0	NA	NA	NA
Xysticus cf. deichmanni/labradorensis ZA20121898	1	0	0	0	0	0	0	0	0	0	0	0	0	0	0	0	0	0	0	0	0	0	0	0	0	0	NA	NA	NA	NA	0	0	0	0	0	NA	0	NA	NA	NA
Xysticus cf. deichmanni/labradorensis ZA20122090	1	0	0	0	0	0	0	0	0	0	0	0	0	0	0	0	0	0	0	0	0	0	0	0	0	0	NA	NA	NA	NA	0	0	0	0	0	NA	0	NA	NA	NA
Xysticus cf. deichmanni/labradorensis ZA20122124	1	0	0	0	0	0	0	0	0	0	0	0	0	0	0	0	0	0	0	0	0	0	0	0	0	0	NA	NA	NA	NA	0	0	0	0	0	NA	0	NA	NA	NA
Xysticus cf. deichmanni/labradorensis ZA20122156	1	0	0	0	0	0	0	0	0	0	0	0	0	0	0	0	0	0	0	0	0	0	0	0	0	0	NA	NA	NA	NA	0	0	0	0	0	NA	0	NA	NA	NA
Xysticus cf. deichmanni/labradorensis ZA20122958	1	0	0	0	0	0	0	0	0	0	0	0	0	0	0	0	0	0	0	0	0	0	0	0	0	0	NA	NA	NA	NA	0	0	0	0	0	NA	0	NA	NA	NA
Xysticus cf. deichmanni/labradorensis ZA20123125	1	0	0	0	0	0	0	0	0	0	0	0	0	0	0	0	0	0	0	0	0	0	0	0	0	0	NA	NA	NA	NA	0	0	0	0	0	NA	0	NA	NA	NA
Xysticus cf. deichmanni/labradorensis ZA20123242	1	0	0	0	0	0	0	0	0	0	0	0	0	0	0	0	0	0	0	0	0	0	0	0	0	0	NA	NA	NA	NA	0	0	0	0	0	NA	0	NA	NA	NA
Xysticus cf. deichmanni/labradorensis ZA20123432	1	0	0	0	0	0	0	0	0	0	0	0	0	0	0	0	0	0	0	0	0	0	0	0	0	0	NA	NA	NA	NA	0	0	0	0	0	NA	0	NA	NA	NA
Xysticus cf. deichmanni/labradorensis ZA20123439	1	0	0	0	0	0	0	0	0	0	0	0	0	0	0	0	0	0	0	0	0	0	0	0	0	0	NA	NA	NA	NA	0	0	0	0	0	NA	0	NA	NA	NA
Xysticus cf. deichmanni/labradorensis ZA20123477	1	0	0	0	0	0	0	0	0	0	0	0	0	0	0	0	0	0	0	0	0	0	0	0	0	0	NA	NA	NA	NA	0	0	0	0	0	NA	0	NA	NA	NA
Xysticus cf. deichmanni/labradorensis ZA20123578	1	0	0	0	0	0	0	0	0	0	0	0	0	0	0	0	0	0	0	0	0	0	0	0	0	0	NA	NA	NA	NA	0	0	0	0	0	NA	0	NA	NA	NA
Xysticus cf. deichmanni/labradorensis ZA20123661	1	0	0	0	0	0	0	0	0	0	0	0	0	0	0	0	0	0	0	0	0	0	0	0	0	0	NA	NA	NA	NA	0	0	0	0	0	NA	0	NA	NA	NA
Xysticus cf. deichmanni/labradorensis ZA20123677	1	0	0	0	0	0	0	0	0	0	0	0	0	0	0	0	0	0	0	0	0	0	0	0	0	0	NA	NA	NA	NA	0	0	0	0	0	NA	0	NA	NA	NA
Xysticus cf. deichmanni/labradorensis ZA20123691	1	0	0	0	0	0	0	0	0	0	0	0	0	0	0	0	0	0	0	0	0	0	0	0	0	0	NA	NA	NA	NA	0	0	0	0	0	NA	0	NA	NA	NA
Xysticus cf. deichmanni/labradorensis ZA20123692	1	0	0	0	0	0	0	0	0	0	0	0	0	0	0	0	0	0	0	0	0	0	0	0	0	0	NA	NA	NA	NA	0	0	0	0	0	NA	0	NA	NA	NA
Xysticus cf. deichmanni/labradorensis ZA20123860	1	0	0	0	0	0	0	0	0	0	0	0	0	0	0	0	0	0	0	0	0	0	0	0	0	0	NA	NA	NA	NA	0	0	0	0	0	NA	0	NA	NA	NA
Xysticus cf. deichmanni/labradorensis ZA20124255	1	0	0	0	0	0	0	0	0	0	0	0	0	0	0	0	0	0	0	0	0	0	0	0	0	0	NA	NA	NA	NA	0	0	0	0	0	NA	0	NA	NA	NA
Xysticus cf. deichmanni/labradorensis ZA20124353	1	0	0	0	0	0	0	0	0	0	0	0	0	0	0	0	0	0	0	0	0	0	0	0	0	0	NA	NA	NA	NA	0	0	0	0	0	NA	0	NA	NA	NA
Xysticus cf. deichmanni/labradorensis ZA20124636	1	0	0	0	0	0	0	0	0	0	0	0	0	0	0	0	0	0	0	0	0	0	0	0	0	0	NA	NA	NA	NA	0	0	0	0	0	NA	0	NA	NA	NA
Xysticus cf. deichmanni/labradorensis ZA20124685	1	0	0	0	0	0	0	0	0	0	0	0	0	0	0	0	0	0	0	0	0	0	0	0	0	0	NA	NA	NA	NA	0	0	0	0	0	NA	0	NA	NA	NA
Xysticus cf. deichmanni/labradorensis ZA20124814	1	0	0	0	0	0	0	0	0	0	0	0	0	0	0	0	0	0	0	0	0	0	0	0	0	0	NA	NA	NA	NA	0	0	0	0	0	NA	0	NA	NA	NA
Xysticus cf. deichmanni/labradorensis ZA20124875	1	0	0	0	0	0	0	0	0	0	0	0	0	0	0	0	0	0	0	0	0	0	0	0	0	0	NA	NA	NA	NA	0	0	0	0	0	NA	0	NA	NA	NA
Xysticus cf. deichmanni/labradorensis ZA20124909	1	0	0	0	0	0	0	0	0	0	0	0	0	0	0	0	0	0	0	0	0	0	0	0	0	0	NA	NA	NA	NA	0	0	0	0	0	NA	0	NA	NA	NA
Xysticus cf. deichmanni/labradorensis ZA20124916	1	0	0	0	0	0	0	0	0	0	0	0	0	0	0	0	0	0	0	0	0	0	0	0	0	0	NA	NA	NA	NA	0	0	0	0	0	NA	0	NA	NA	NA
Xysticus cf. deichmanni/labradorensis ZA20124918	1	0	0	0	0	0	0	0	0	0	0	0	0	0	0	0	0	0	0	0	0	0	0	0	0	0	NA	NA	NA	NA	0	0	0	0	0	NA	0	NA	NA	NA
Xysticus cf. deichmanni/labradorensis ZA20124926	1	0	0	0	0	0	0	0	0	0	0	0	0	0	0	0	0	0	0	0	0	0	0	0	0	0	NA	NA	NA	NA	0	0	0	0	0	NA	0	NA	NA	NA
Xysticus cf. deichmanni/labradorensis ZA20125230	1	0	0	0	0	0	0	0	0	0	0	0	0	0	0	0	0	0	0	0	0	0	0	0	0	0	NA	NA	NA	NA	0	0	0	0	0	NA	0	NA	NA	NA
Xysticus chippewa	8	0	0	0	0	0	0	0	0	0	0	0	0	0	0	0	0	0	0	0	0	0	0	0	0	0	NA	NA	NA	NA	0	0	0	0	0	NA	0	NA	NA	NA
Xysticus cristatus	15	0	1	8	2	0	0	1	0	0	0	0	0	0	1	0	0	0	0	0	0	0	0	0	0	0.067	8	2	0	0	0.533	0.133	0	0	0	0	0	NA	NA	NA
Xysticus cunctator	5	0	0	0	0	0	0	0	0	0	0	0	0	0	0	0	0	0	0	0	0	0	0	0	0	0	NA	NA	NA	NA	0	0	0	0	0	NA	0	NA	NA	NA
Xysticus deichmanni	7	0	0	0	0	0	0	0	0	0	0	0	0	0	0	0	0	0	0	0	0	0	0	0	0	0	NA	NA	NA	NA	0	0	0	0	0	NA	0	NA	NA	NA
Xysticus discursans	11	0	0	0	0	0	0	0	0	0	0	0	0	0	0	0	0	0	0	0	0	0	0	0	0	0	NA	NA	NA	NA	0	0	0	0	0	NA	0	NA	NA	NA
Xysticus durus	14	0	0	0	0	0	0	0	0	0	0	0	0	0	0	0	0	0	0	0	0	0	0	0	0	0	NA	NA	NA	NA	0	0	0	0	0	NA	0	NA	NA	NA
Xysticus elegans	77	0	0	0	0	0	0	0	0	0	0	0	0	0	0	0	0	0	0	0	0	0	0	0	0	0	NA	NA	NA	NA	0	0	0	0	0	NA	0	NA	NA	NA
Xysticus ellipticus	10	0	0	0	0	0	0	0	0	0	0	0	0	0	0	0	0	0	0	0	0	0	0	0	0	0	NA	NA	NA	NA	0	0	0	0	0	NA	0	NA	NA	NA
Xysticus emertoni	54	0	0	0	0	0	0	0	0	0	0	0	0	0	0	0	0	0	0	0	0	0	0	0	0	0	NA	NA	NA	NA	0	0	0	0	0	NA	0	NA	NA	NA
Xysticus ferox	37	0	0	0	0	0	0	0	0	0	0	0	0	0	0	0	0	0	0	0	0	0	0	0	0	0	NA	NA	NA	NA	0	0	0	0	0	NA	0	NA	NA	NA
Xysticus fraternus	19	0	0	0	0	0	0	0	0	0	0	0	0	0	0	0	0	0	0	0	0	0	0	0	0	0	NA	NA	NA	NA	0	0	0	0	0	NA	0	NA	NA	NA
Xysticus gulosus	2	0	0	0	0	0	0	0	0	0	0	0	0	0	0	0	0	0	0	0	0	0	0	0	0	0	NA	NA	NA	NA	0	0	0	0	0	NA	0	NA	NA	NA
Xysticus labradorensis	27	0	0	0	0	0	0	0	0	0	0	0	0	0	0	0	0	0	0	0	0	0	0	0	0	0	NA	NA	NA	NA	0	0	0	0	0	NA	0	NA	NA	NA
Xysticus locuples	7	0	0	0	0	0	0	0	0	0	0	0	0	0	0	0	0	0	0	0	0	0	0	0	0	0	NA	NA	NA	NA	0	0	0	0	0	NA	0	NA	NA	NA
Xysticus luctans	25	0	0	0	0	0	0	0	0	0	0	0	0	0	0	0	0	0	0	0	0	0	0	0	0	0	NA	NA	NA	NA	0	0	0	0	0	NA	0	NA	NA	NA
Xysticus luctuosus	14	0	0	0	0	0	0	0	0	0	0	0	0	0	0	0	0	0	0	0	0	0	0	0	0	0	NA	NA	NA	NA	0	0	0	0	0	NA	0	NA	NA	NA
Xysticus montanensis	13	0	0	0	0	0	0	0	0	0	0	0	0	0	0	0	0	0	0	0	0	0	0	0	0	0	NA	NA	NA	NA	0	0	0	0	0	NA	0	NA	NA	NA
Xysticus nigromaculatus	5	0	0	0	0	0	0	0	0	0	0	0	0	0	0	0	0	0	0	0	0	0	0	0	0	0	NA	NA	NA	NA	0	0	0	0	0	NA	0	NA	NA	NA
Xysticus obscurus	40	0	0	0	0	0	0	0	0	0	0	0	0	0	0	0	0	0	0	0	0	0	0	0	0	0	NA	NA	NA	NA	0	0	0	0	0	NA	0	NA	NA	NA
Xysticus pellax	8	0	0	0	0	0	0	0	0	0	0	0	0	0	0	0	0	0	0	0	0	0	0	0	0	0	NA	NA	NA	NA	0	0	0	0	0	NA	0	NA	NA	NA
Xysticus pretiosus	13	0	0	0	0	0	0	0	0	0	0	0	0	0	0	0	0	0	0	0	0	0	0	0	0	0	NA	NA	NA	NA	0	0	0	0	0	NA	0	NA	NA	NA
Xysticus punctatus	25	0	0	0	0	0	0	0	0	0	0	0	0	0	0	0	0	0	0	0	0	0	0	0	0	0	NA	NA	NA	NA	0	0	0	0	0	NA	0	NA	NA	NA
Xysticus sp. 2GAB	2	0	0	0	0	0	0	0	0	0	0	0	0	0	0	0	0	0	0	0	0	0	0	0	0	0	NA	NA	NA	NA	0	0	0	0	0	NA	0	NA	NA	NA
Xysticus triangulosus	8	0	0	0	0	0	0	0	0	0	0	0	0	0	0	0	0	0	0	0	0	0	0	0	0	0	NA	NA	NA	NA	0	0	0	0	0	NA	0	NA	NA	NA
Xysticus triguttatus	14	0	0	0	0	0	0	0	0	0	0	0	0	0	0	0	0	0	0	0	0	0	0	0	0	0	NA	NA	NA	NA	0	0	0	0	0	NA	0	NA	NA	NA
Xysticus winnipegensis	7	0	0	0	0	0	0	0	0	0	0	0	0	0	0	0	0	0	0	0	0	0	0	0	0	0	NA	NA	NA	NA	0	0	0	0	0	NA	0	NA	NA	NA
Xystocheir brachymacris	2	0	0	0	0	0	0	0	0	0	0	0	0	0	0	0	0	0	0	0	0	0	0	0	0	0	NA	NA	NA	NA	0	0	0	0	0	NA	0	NA	NA	NA
Xystocheir dissecta dissecta	2	0	0	0	0	0	0	0	0	0	0	0	0	0	0	0	0	0	0	0	0	0	0	0	0	0	NA	NA	NA	NA	0	0	0	0	0	NA	0	NA	NA	NA
Xystocheir modestior haerens	2	0	0	0	0	0	0	0	0	0	0	0	0	0	0	0	0	0	0	0	0	0	0	0	0	0	NA	NA	NA	NA	0	0	0	0	0	NA	0	NA	NA	NA
Xystocheir modestior modestior	2	0	0	0	0	0	0	0	0	0	0	0	0	0	0	0	0	0	0	0	0	0	0	0	0	0	NA	NA	NA	NA	0	0	0	0	0	NA	0	NA	NA	NA
Xystocheir prolixorama	2	0	0	0	0	0	0	0	0	0	0	0	0	0	0	0	0	0	0	0	0	0	0	0	0	0	NA	NA	NA	NA	0	0	0	0	0	NA	0	NA	NA	NA
Xystocheir reducta	2	0	0	0	0	0	0	0	0	0	0	0	0	0	0	0	0	0	0	0	0	0	0	0	0	0	NA	NA	NA	NA	0	0	0	0	0	NA	0	NA	NA	NA
Xystocheir solenofurcata	2	0	0	0	0	0	0	0	0	0	0	0	0	0	0	0	0	0	0	0	0	0	0	0	0	0	NA	NA	NA	NA	0	0	0	0	0	NA	0	NA	NA	NA
Xystocheir sp. PM-2015	2	0	0	0	0	0	0	0	0	0	0	0	0	0	0	0	0	0	0	0	0	0	0	0	0	0	NA	NA	NA	NA	0	0	0	0	0	NA	0	NA	NA	NA
Xystocheir stenomacris	1	0	0	0	0	0	0	0	0	0	0	0	0	0	0	0	0	0	0	0	0	0	0	0	0	0	NA	NA	NA	NA	0	0	0	0	0	NA	0	NA	NA	NA
Xystocheir stolonifera stolonifera	2	0	0	0	0	0	0	0	0	0	0	0	0	0	0	0	0	0	0	0	0	0	0	0	0	0	NA	NA	NA	NA	0	0	0	0	0	NA	0	NA	NA	NA
Xystodesmus sp. PM-2015	2	0	0	0	0	0	0	0	0	0	0	0	0	0	0	0	0	0	0	0	0	0	0	0	0	0	NA	NA	NA	NA	0	0	0	0	0	NA	0	NA	NA	NA
Xystrocera globosa	25	0	1	4	0	0	0	1	0	0	0	0	0	0	1	0	0	0	0	0	0	0	0	0	0	0.04	4	0	0	0	0.16	0	0	0	0	0	0	NA	NA	NA
Xystrologa grenadella	2	0	0	0	0	0	0	0	0	0	0	0	0	0	0	0	0	0	0	0	0	0	0	0	0	0	NA	NA	NA	NA	0	0	0	0	0	NA	0	NA	NA	NA
Yada yada virus	2	0	2	10	13	0	0	2	0	0	0	0	0	0	2	0	0	0	0	0	0	0	0	0	0	1	5	6.5	0	0	5	6.5	0	0	0	0	0	NA	NA	NA
Yak coronavirus	129	0	44	11	60	0	0	40	0	1	0	0	0	0	40	0	1	0	0	0	0	0	0	0	0	0.341	0.25	1.364	0	0	0.085	0.465	0	0	0.008	0.023	0	NA	NA	NA
Yak enterovirus	1	0	1	1	1	0	0	1	0	0	0	0	0	0	1	0	0	0	0	0	0	0	0	0	0	1	1	1	0	0	1	1	0	0	0	0	0	NA	NA	NA
Yam chlorotic necrosis virus	2	0	4	9	13	1	3	0	2	0	0	0	0	0	0	2	0	0	0	0	0	0	0	0	0	2	2.25	3.25	0.25	0.75	4.5	6.5	0.5	1.5	0	0	0	NA	NA	NA
Yam chlorotic necrotic mosaic virus	27	0	55	104	183	20	50	0	23	3	0	0	0	0	0	23	3	0	0	0	0	0	0	0	0	2.037	1.891	3.327	0.364	0.909	3.852	6.778	0.741	1.852	0.111	0.055	0	NA	NA	NA
Yam mild mosaic virus	140	0	174	263	378	0	38	80	47	0	0	0	0	24	87	16	0	0	0	0	0	0	0	0	0	1.243	1.511	2.172	0	0.218	1.879	2.7	0	0.271	0	0	0	NA	NA	NA
Yam mosaic virus	57	0	35	221	116	23	0	35	0	0	0	0	0	0	35	0	0	0	0	0	0	0	0	0	0	0.614	6.314	3.314	0.657	0	3.877	2.035	0.404	0	0	0	0	NA	NA	NA
Yamadaella caenomyce	213	0	15	70	18	2	0	13	1	0	0	0	0	0	13	1	0	0	0	0	0	0	0	0	0	0.07	4.667	1.2	0.133	0	0.329	0.085	0.009	0	0	0	0	NA	NA	NA
Yamagishiella unicocca	212	0	275	386	1270	24	52	22	11	40	0	0	0	2	24	10	37	0	0	0	0	0	0	0	0	1.297	1.404	4.618	0.087	0.189	1.821	5.991	0.113	0.245	0.175	0.135	0	NA	NA	NA
Yamaguchiella coerulescens	4	0	1	4	1	0	0	1	0	0	0	0	0	0	1	0	0	0	0	0	0	0	0	0	0	0.25	4	1	0	0	1	0.25	0	0	0	0	0	NA	NA	NA
Yamaguchiella vitiata	6	0	1	4	1	0	0	1	0	0	0	0	0	0	1	0	0	0	0	0	0	0	0	0	0	0.167	4	1	0	0	0.667	0.167	0	0	0	0	0	NA	NA	NA
Yambean mosaic virus	5	0	2	19	2	0	0	2	0	0	0	0	0	0	2	0	0	0	0	0	0	0	0	0	0	0.4	9.5	1	0	0	3.8	0.4	0	0	0	0	0	NA	NA	NA
Yanbian Rhabd tick virus 3	5	0	5	6	20	0	1	3	1	0	0	0	0	0	3	1	0	0	0	0	0	0	0	0	0	1	1.2	4	0	0.2	1.2	4	0	0.2	0	0	0	NA	NA	NA
Yanga cf. andriana DCM-2015	1	0	0	0	0	0	0	0	0	0	0	0	0	0	0	0	0	0	0	0	0	0	0	0	0	0	NA	NA	NA	NA	0	0	0	0	0	NA	0	NA	NA	NA
Yangia mangrovi	4671	0	560	849	752	56	58	447	44	6	0	0	0	74	380	40	3	0	0	0	0	0	0	0	0	0.12	1.516	1.343	0.1	0.104	0.182	0.161	0.012	0.012	0.001	0.005	0	NA	NA	NA
Yangia pacifica	10376	0	1458	2301	2389	164	179	1055	138	37	0	0	0	155	939	108	28	0	0	0	0	0	0	0	0	0.141	1.578	1.639	0.112	0.123	0.222	0.23	0.016	0.017	0.003	0.019	0	NA	NA	NA
Yania metatarsalis	2	0	1	7	1	0	0	1	0	0	0	0	0	0	1	0	0	0	0	0	0	0	0	0	0	0.5	7	1	0	0	3.5	0.5	0	0	0	0	0	NA	NA	NA
Yanocephalus yanonis	14	0	0	0	0	0	0	0	0	0	0	0	0	0	0	0	0	0	0	0	0	0	0	0	0	0	NA	NA	NA	NA	0	0	0	0	0	NA	0	NA	NA	NA
Yanofskybacteria sp. (strain GW2011_GWA1_39_13)	338	0	41	165	86	15	5	35	3	0	0	0	0	4	32	2	0	0	0	0	0	0	0	0	0	0.121	4.024	2.098	0.366	0.122	0.488	0.254	0.044	0.015	0	0	0	NA	NA	NA
Yaounde virus	3	0	0	0	0	0	0	0	0	0	0	0	0	0	0	0	0	0	0	0	0	0	0	0	0	0	NA	NA	NA	NA	0	0	0	0	0	NA	0	NA	NA	NA
Yara maculata	4	0	0	0	0	0	0	0	0	0	0	0	0	0	0	0	0	0	0	0	0	0	0	0	0	0	NA	NA	NA	NA	0	0	0	0	0	NA	0	NA	NA	NA
Yarepotamon gracilipa	1	0	0	0	0	0	0	0	0	0	0	0	0	0	0	0	0	0	0	0	0	0	0	0	0	0	NA	NA	NA	NA	0	0	0	0	0	NA	0	NA	NA	NA
Yarrowia lipolytica (Candida lipolytica)	11310	0	9846	41040	37213	3991	1931	2548	1093	1214	0	0	0	174	2531	1039	1111	0	0	0	0	0	0	0	0	0.871	4.168	3.78	0.405	0.196	3.629	3.29	0.353	0.171	0.098	0.113	0	NA	NA	NA
Yarrowia lipolytica (strain CLIB 122 / E 150) (Yeast) (Candida lipolytica)	6449	0	6810	28862	25502	2836	1337	1719	796	842	0	0	0	112	1720	765	760	0	0	0	0	0	0	0	0	1.056	4.238	3.745	0.416	0.196	4.475	3.954	0.44	0.207	0.118	0.112	0	NA	NA	NA
Yarrowia sp. B02	6541	0	6536	29759	22872	3186	1346	1781	792	767	0	0	0	89	1796	743	712	0	0	0	0	0	0	0	0	0.999	4.553	3.499	0.487	0.206	4.55	3.497	0.487	0.206	0.109	0.109	0	NA	NA	NA
Yarrowia sp. E02	6360	0	6638	29334	24628	3095	1297	1730	767	807	0	0	0	99	1740	743	722	0	0	0	0	0	0	0	0	1.044	4.419	3.71	0.466	0.195	4.612	3.872	0.487	0.204	0.114	0.109	0	NA	NA	NA
Yata virus	12	0	2	7	1	1	0	2	0	0	0	0	0	0	2	0	0	0	0	0	0	0	0	0	0	0.167	3.5	0.5	0.5	0	0.583	0.083	0.083	0	0	0	0	NA	NA	NA
Yeguia hominis	2664	0	314	1009	760	124	57	235	25	9	0	0	0	22	219	21	7	0	0	0	0	0	0	0	0	0.118	3.213	2.42	0.395	0.182	0.379	0.285	0.047	0.021	0.003	0.022	0	NA	NA	NA
Yelicones delicatus	2	0	0	0	0	0	0	0	0	0	0	0	0	0	0	0	0	0	0	0	0	0	0	0	0	0	NA	NA	NA	NA	0	0	0	0	0	NA	0	NA	NA	NA
Yellow-breasted capuchin simian foamy virus	5	0	5	7	17	1	1	1	2	0	0	0	0	0	1	2	0	0	0	0	0	0	0	0	0	1	1.4	3.4	0.2	0.2	1.4	3.4	0.2	0.2	0	0	0	NA	NA	NA
Yellow fever virus	797	0	430	25	428	0	0	174	125	2	0	0	0	0	182	117	2	0	0	0	0	0	0	0	0	0.54	0.058	0.995	0	0	0.031	0.537	0	0	0.003	0.005	0	NA	NA	NA
Yellow fever virus (isolate Angola/14FA/1971) (YFV)	1	0	1	0	1	0	0	1	0	0	0	0	0	0	1	0	0	0	0	0	0	0	0	0	0	1	0	1	0	0	0	1	0	0	0	0	0	NA	NA	NA
Yellow fever virus (isolate Ethiopia/Couma/1961) (YFV)	1	0	1	0	1	0	0	1	0	0	0	0	0	0	1	0	0	0	0	0	0	0	0	0	0	1	0	1	0	0	0	1	0	0	0	0	0	NA	NA	NA
Yellow fever virus (isolate Ivory Coast/1999) (YFV)	1	0	1	0	1	0	0	1	0	0	0	0	0	0	1	0	0	0	0	0	0	0	0	0	0	1	0	1	0	0	0	1	0	0	0	0	0	NA	NA	NA
Yellow fever virus (isolate Ivory Coast/85-82H/1982) (YFV)	1	0	0	0	0	0	0	0	0	0	0	0	0	0	0	0	0	0	0	0	0	0	0	0	0	0	NA	NA	NA	NA	0	0	0	0	0	NA	0	NA	NA	NA
Yellow fever virus (isolate Peru/1899/1981) (YFV)	1	0	0	0	0	0	0	0	0	0	0	0	0	0	0	0	0	0	0	0	0	0	0	0	0	0	NA	NA	NA	NA	0	0	0	0	0	NA	0	NA	NA	NA
Yellow fever virus (isolate Uganda/A7094A4/1948) (YFV)	1	0	1	0	1	0	0	1	0	0	0	0	0	0	1	0	0	0	0	0	0	0	0	0	0	1	0	1	0	0	0	1	0	0	0	0	0	NA	NA	NA
Yellow fever virus (strain 17D vaccine) (YFV)	1	0	0	0	0	0	0	0	0	0	0	0	0	0	0	0	0	0	0	0	0	0	0	0	0	0	NA	NA	NA	NA	0	0	0	0	0	NA	0	NA	NA	NA
Yellow fever virus (strain French neurotropic vaccine FNV) (YFV)	1	0	1	0	1	0	0	1	0	0	0	0	0	0	1	0	0	0	0	0	0	0	0	0	0	1	0	1	0	0	0	1	0	0	0	0	0	NA	NA	NA
Yellow fever virus (strain Ghana/Asibi/1927) (YFV)	1	0	1	0	1	0	0	1	0	0	0	0	0	0	1	0	0	0	0	0	0	0	0	0	0	1	0	1	0	0	0	1	0	0	0	0	0	NA	NA	NA
Yellow fever virus (strain Trinidad/TRINID79A/1979) (YFV)	1	0	1	0	1	0	0	1	0	0	0	0	0	0	1	0	0	0	0	0	0	0	0	0	0	1	0	1	0	0	0	1	0	0	0	0	0	NA	NA	NA
Yellow fever virus 17D/Tiantan	1	0	0	0	0	0	0	0	0	0	0	0	0	0	0	0	0	0	0	0	0	0	0	0	0	0	NA	NA	NA	NA	0	0	0	0	0	NA	0	NA	NA	NA
Yellow oat grass mosaic virus	3	0	6	15	13	0	0	0	3	0	0	0	0	0	3	0	0	0	0	0	0	0	0	0	0	2	2.5	2.167	0	0	5	4.333	0	0	0	0	0	NA	NA	NA
Yellowtail ascites virus	21	0	13	37	45	2	1	11	1	0	0	0	0	0	11	1	0	0	0	0	0	0	0	0	0	0.619	2.846	3.462	0.154	0.077	1.762	2.143	0.095	0.048	0	0	0	NA	NA	NA
Yellowtail ascites virus - Y-6	2	0	2	8	8	0	0	2	0	0	0	0	0	0	2	0	0	0	0	0	0	0	0	0	0	1	4	4	0	0	4	4	0	0	0	0	0	NA	NA	NA
Yeosuana aromativorans	3289	0	171	795	334	87	28	143	11	2	0	0	0	6	137	11	2	0	0	0	0	0	0	0	0	0.052	4.649	1.953	0.509	0.164	0.242	0.102	0.026	0.009	0.001	0.012	0	NA	NA	NA
Yerba mate virus A	8	0	2	13	5	1	1	2	0	0	0	0	0	0	2	0	0	0	0	0	0	0	0	0	0	0.25	6.5	2.5	0.5	0.5	1.625	0.625	0.125	0.125	0	0	0	NA	NA	NA
Yersinia aldovae	3848	0	338	988	837	80	50	253	25	10	0	0	0	10	245	23	10	0	0	0	0	0	0	0	0	0.088	2.923	2.476	0.237	0.148	0.257	0.218	0.021	0.013	0.003	0.03	0	NA	NA	NA
Yersinia aleksiciae	4090	0	373	1014	956	79	60	289	32	6	0	0	0	13	277	31	6	0	0	0	0	0	0	0	0	0.091	2.718	2.563	0.212	0.161	0.248	0.234	0.019	0.015	0.001	0.016	0	NA	NA	NA
Yersinia bercovieri	3857	0	378	1062	904	86	50	278	38	7	0	0	0	13	267	37	6	0	0	0	0	0	0	0	0	0.098	2.81	2.392	0.228	0.132	0.275	0.234	0.022	0.013	0.002	0.016	0	NA	NA	NA
Yersinia canariae	4120	0	347	992	881	79	40	257	35	6	0	0	0	11	249	32	6	0	0	0	0	0	0	0	0	0.084	2.859	2.539	0.228	0.115	0.241	0.214	0.019	0.01	0.001	0.017	0	NA	NA	NA
Yersinia enterocolitica	13424	0	1068	3109	2719	272	141	814	88	21	0	0	0	35	780	87	21	0	0	0	0	0	0	0	0	0.08	2.911	2.546	0.255	0.132	0.232	0.203	0.02	0.011	0.002	0.02	0	NA	NA	NA
Yersinia enterocolitica (type O:2) str. YE3094/96	3697	0	327	989	838	98	39	267	25	3	0	0	0	9	259	24	3	0	0	0	0	0	0	0	0	0.088	3.024	2.563	0.3	0.119	0.268	0.227	0.027	0.011	0.001	0.009	0	NA	NA	NA
Yersinia enterocolitica (type O:5) str. YE53/03	4268	0	376	1055	935	89	49	293	27	8	0	0	0	13	281	26	8	0	0	0	0	0	0	0	0	0.088	2.806	2.487	0.237	0.13	0.247	0.219	0.021	0.011	0.002	0.021	0	NA	NA	NA
Yersinia enterocolitica (type O:5,27) str. YE149/02	3813	0	343	970	844	75	50	274	21	8	0	0	0	8	266	22	7	0	0	0	0	0	0	0	0	0.09	2.828	2.461	0.219	0.146	0.254	0.221	0.02	0.013	0.002	0.02	0	NA	NA	NA
Yersinia enterocolitica LC20	4236	0	381	1223	932	107	53	297	33	6	0	0	0	15	283	33	5	0	0	0	0	0	0	0	0	0.09	3.21	2.446	0.281	0.139	0.289	0.22	0.025	0.013	0.001	0.013	0	NA	NA	NA
Yersinia enterocolitica serotype O:8 / biotype 1B (strain NCTC 13174 / 8081)	4028	0	368	1008	915	79	45	275	30	9	0	0	0	17	259	30	8	0	0	0	0	0	0	0	0	0.091	2.739	2.486	0.215	0.122	0.25	0.227	0.02	0.011	0.002	0.022	0	NA	NA	NA
Yersinia enterocolitica subsp. enterocolitica	4070	0	315	961	839	82	45	241	27	5	0	0	0	9	234	25	5	0	0	0	0	0	0	0	0	0.077	3.051	2.663	0.26	0.143	0.236	0.206	0.02	0.011	0.001	0.016	0	NA	NA	NA
Yersinia enterocolitica subsp. palearctica serotype O:3 (strain DSM 13030 / CIP 106945 / Y11)	4393	0	372	1031	894	84	50	302	22	8	0	0	0	12	290	22	8	0	0	0	0	0	0	0	0	0.085	2.772	2.403	0.226	0.134	0.235	0.204	0.019	0.011	0.002	0.022	0	NA	NA	NA
Yersinia enterocolitica W22703	5043	0	402	1075	925	79	49	329	26	6	0	0	0	13	318	24	6	0	0	0	0	0	0	0	0	0.08	2.674	2.301	0.197	0.122	0.213	0.183	0.016	0.01	0.001	0.015	0	NA	NA	NA
Yersinia entomophaga	3849	0	339	1065	889	90	63	251	28	7	0	0	0	14	239	26	7	0	0	0	0	0	0	0	0	0.088	3.142	2.622	0.265	0.186	0.277	0.231	0.023	0.016	0.002	0.021	0	NA	NA	NA
Yersinia frederiksenii	20459	0	1837	5102	4525	403	266	1415	131	41	0	0	0	62	1360	125	40	0	0	0	0	0	0	0	0	0.09	2.777	2.463	0.219	0.145	0.249	0.221	0.02	0.013	0.002	0.022	0	NA	NA	NA
Yersinia hibernica	4240	0	363	1121	955	95	54	273	26	12	0	0	0	13	261	27	10	0	0	0	0	0	0	0	0	0.086	3.088	2.631	0.262	0.149	0.264	0.225	0.022	0.013	0.002	0.028	0	NA	NA	NA
Yersinia intermedia	16256	0	1385	3828	3402	331	187	1046	104	38	0	0	0	57	995	100	36	0	0	0	0	0	0	0	0	0.085	2.764	2.456	0.239	0.135	0.235	0.209	0.02	0.012	0.002	0.026	0	NA	NA	NA
Yersinia kristensenii	10973	0	911	2693	2299	208	107	680	81	17	0	0	0	22	659	81	16	0	0	0	0	0	0	0	0	0.083	2.956	2.524	0.228	0.117	0.245	0.21	0.019	0.01	0.001	0.018	0	NA	NA	NA
Yersinia massiliensis	8255	0	862	2121	2053	172	114	615	72	26	0	0	0	29	589	70	25	0	0	0	0	0	0	0	0	0.104	2.461	2.382	0.2	0.132	0.257	0.249	0.021	0.014	0.003	0.029	0	NA	NA	NA
Yersinia mollaretii	7766	0	734	2036	1795	154	102	557	51	20	0	0	0	28	529	53	18	0	0	0	0	0	0	0	0	0.095	2.774	2.446	0.21	0.139	0.262	0.231	0.02	0.013	0.002	0.025	0	NA	NA	NA
Yersinia mollaretii (strain ATCC 43969 / DSM 18520 / CIP 103324 / CNY 7263 / WAIP 204)	3928	0	351	960	862	82	51	262	31	7	0	0	0	15	248	30	7	0	0	0	0	0	0	0	0	0.089	2.735	2.456	0.234	0.145	0.244	0.219	0.021	0.013	0.002	0.02	0	NA	NA	NA
Yersinia nurmii	3632	0	330	998	919	77	50	242	24	8	0	0	0	8	238	21	7	0	0	0	0	0	0	0	0	0.091	3.024	2.785	0.233	0.152	0.275	0.253	0.021	0.014	0.002	0.021	0	NA	NA	NA
Yersinia pekkanenii	4751	0	450	1220	1038	98	67	347	35	9	0	0	0	14	334	37	6	0	0	0	0	0	0	0	0	0.095	2.711	2.307	0.218	0.149	0.257	0.218	0.021	0.014	0.001	0.013	0	NA	NA	NA
Yersinia pestis	9904	0	939	2254	2168	151	119	698	69	27	0	0	0	51	659	59	25	0	0	0	0	0	0	0	0	0.095	2.4	2.309	0.161	0.127	0.228	0.219	0.015	0.012	0.003	0.027	0	NA	NA	NA
Yersinia pestis (strain Pestoides F)	668	0	61	191	152	14	8	55	3	0	0	0	0	2	53	3	0	0	0	0	0	0	0	0	0	0.091	3.131	2.492	0.23	0.131	0.286	0.228	0.021	0.012	0	0	0	NA	NA	NA
Yersinia pestis bv. Antiqua (strain Angola)	601	0	47	159	130	12	7	45	1	0	0	0	0	2	43	1	0	0	0	0	0	0	0	0	0	0.078	3.383	2.766	0.255	0.149	0.265	0.216	0.02	0.012	0	0	0	NA	NA	NA
Yersinia pestis bv. Antiqua (strain Antiqua)	4136	0	412	970	927	63	51	317	30	9	0	0	0	22	301	25	8	0	0	0	0	0	0	0	0	0.1	2.354	2.25	0.153	0.124	0.235	0.224	0.015	0.012	0.002	0.019	0	NA	NA	NA
Yersinia pestis bv. Antiqua (strain Nepal516)	3947	0	382	924	865	56	47	298	27	8	0	0	0	18	285	24	6	0	0	0	0	0	0	0	0	0.097	2.419	2.264	0.147	0.123	0.234	0.219	0.014	0.012	0.002	0.016	0	NA	NA	NA
Yersinia pestis PY-100	4644	0	404	945	960	62	54	315	32	7	0	0	0	24	297	27	6	0	0	0	0	0	0	0	0	0.087	2.339	2.376	0.153	0.134	0.203	0.207	0.013	0.012	0.001	0.015	0	NA	NA	NA
Yersinia phage Berlin	45	0	13	54	20	8	2	11	1	0	0	0	0	1	10	1	0	0	0	0	0	0	0	0	0	0.289	4.154	1.538	0.615	0.154	1.2	0.444	0.178	0.044	0	0	0	NA	NA	NA
Yersinia phage fPS-10	51	0	13	45	26	3	2	13	0	0	0	0	0	0	13	0	0	0	0	0	0	0	0	0	0	0.255	3.462	2	0.231	0.154	0.882	0.51	0.059	0.039	0	0	0	NA	NA	NA
Yersinia phage fPS-19	51	0	13	46	26	3	2	13	0	0	0	0	0	0	13	0	0	0	0	0	0	0	0	0	0	0.255	3.538	2	0.231	0.154	0.902	0.51	0.059	0.039	0	0	0	NA	NA	NA
Yersinia phage fPS-2	267	0	20	67	27	5	1	17	0	1	0	0	0	3	14	0	1	0	0	0	0	0	0	0	0	0.075	3.35	1.35	0.25	0.05	0.251	0.101	0.019	0.004	0.004	0.05	0	NA	NA	NA
Yersinia phage fPS-21	51	0	13	45	26	3	2	13	0	0	0	0	0	0	13	0	0	0	0	0	0	0	0	0	0	0.255	3.462	2	0.231	0.154	0.882	0.51	0.059	0.039	0	0	0	NA	NA	NA
Yersinia phage fPS-26	51	0	13	46	25	3	2	13	0	0	0	0	0	0	13	0	0	0	0	0	0	0	0	0	0	0.255	3.538	1.923	0.231	0.154	0.902	0.49	0.059	0.039	0	0	0	NA	NA	NA
Yersinia phage fPS-50	50	0	11	31	23	2	2	11	0	0	0	0	0	0	11	0	0	0	0	0	0	0	0	0	0	0.22	2.818	2.091	0.182	0.182	0.62	0.46	0.04	0.04	0	0	0	NA	NA	NA
Yersinia phage fPS-52	50	0	11	31	26	2	2	11	0	0	0	0	0	0	11	0	0	0	0	0	0	0	0	0	0	0.22	2.818	2.364	0.182	0.182	0.62	0.52	0.04	0.04	0	0	0	NA	NA	NA
Yersinia phage fPS-53	52	0	11	32	23	3	2	11	0	0	0	0	0	0	11	0	0	0	0	0	0	0	0	0	0	0.212	2.909	2.091	0.273	0.182	0.615	0.442	0.058	0.038	0	0	0	NA	NA	NA
Yersinia phage fPS-54-ocr	48	0	11	31	22	2	2	11	0	0	0	0	0	0	11	0	0	0	0	0	0	0	0	0	0	0.229	2.818	2	0.182	0.182	0.646	0.458	0.042	0.042	0	0	0	NA	NA	NA
Yersinia phage fPS-59	47	0	9	28	21	2	2	9	0	0	0	0	0	0	9	0	0	0	0	0	0	0	0	0	0	0.191	3.111	2.333	0.222	0.222	0.596	0.447	0.043	0.043	0	0	0	NA	NA	NA
Yersinia phage fPS-64	50	0	12	44	21	3	2	12	0	0	0	0	0	0	12	0	0	0	0	0	0	0	0	0	0	0.24	3.667	1.75	0.25	0.167	0.88	0.42	0.06	0.04	0	0	0	NA	NA	NA
Yersinia phage fPS-65	268	0	18	69	27	5	1	15	0	1	0	0	0	1	14	0	1	0	0	0	0	0	0	0	0	0.067	3.833	1.5	0.278	0.056	0.257	0.101	0.019	0.004	0.004	0.056	0	NA	NA	NA
Yersinia phage fPS-7	51	0	13	45	26	3	2	13	0	0	0	0	0	0	13	0	0	0	0	0	0	0	0	0	0	0.255	3.462	2	0.231	0.154	0.882	0.51	0.059	0.039	0	0	0	NA	NA	NA
Yersinia phage fPS-85	49	0	12	34	24	3	2	12	0	0	0	0	0	0	12	0	0	0	0	0	0	0	0	0	0	0.245	2.833	2	0.25	0.167	0.694	0.49	0.061	0.041	0	0	0	NA	NA	NA
Yersinia phage fPS-86	51	0	13	45	26	3	2	13	0	0	0	0	0	0	13	0	0	0	0	0	0	0	0	0	0	0.255	3.462	2	0.231	0.154	0.882	0.51	0.059	0.039	0	0	0	NA	NA	NA
Yersinia phage fPS-89	50	0	11	31	23	3	2	11	0	0	0	0	0	0	11	0	0	0	0	0	0	0	0	0	0	0.22	2.818	2.091	0.273	0.182	0.62	0.46	0.06	0.04	0	0	0	NA	NA	NA
Yersinia phage fPS-9	52	0	13	46	26	3	2	13	0	0	0	0	0	0	13	0	0	0	0	0	0	0	0	0	0	0.25	3.538	2	0.231	0.154	0.885	0.5	0.058	0.038	0	0	0	NA	NA	NA
Yersinia phage fPS-90	271	0	18	67	25	5	1	15	0	1	0	0	0	1	14	0	1	0	0	0	0	0	0	0	0	0.066	3.722	1.389	0.278	0.056	0.247	0.092	0.018	0.004	0.004	0.056	0	NA	NA	NA
Yersinia phage fPS16	51	0	13	45	26	3	2	13	0	0	0	0	0	0	13	0	0	0	0	0	0	0	0	0	0	0.255	3.462	2	0.231	0.154	0.882	0.51	0.059	0.039	0	0	0	NA	NA	NA
Yersinia phage phiYeO3-12	16	0	5	13	11	3	1	5	0	0	0	0	0	0	5	0	0	0	0	0	0	0	0	0	0	0.312	2.6	2.2	0.6	0.2	0.812	0.688	0.188	0.062	0	0	0	NA	NA	NA
Yersinia phage PYPS50	44	0	9	55	14	8	3	9	0	0	0	0	0	1	8	0	0	0	0	0	0	0	0	0	0	0.205	6.111	1.556	0.889	0.333	1.25	0.318	0.182	0.068	0	0	0	NA	NA	NA
Yersinia phage vB_YenM_TG1	262	0	15	56	11	4	1	13	1	0	0	0	0	0	13	1	0	0	0	0	0	0	0	0	0	0.057	3.733	0.733	0.267	0.067	0.214	0.042	0.015	0.004	0	0	0	NA	NA	NA
Yersinia phage vB_YenP_AP10	47	0	8	42	11	3	1	8	0	0	0	0	0	0	8	0	0	0	0	0	0	0	0	0	0	0.17	5.25	1.375	0.375	0.125	0.894	0.234	0.064	0.021	0	0	0	NA	NA	NA
Yersinia phage vB_YenP_AP5	45	0	10	39	20	5	2	10	0	0	0	0	0	0	10	0	0	0	0	0	0	0	0	0	0	0.222	3.9	2	0.5	0.2	0.867	0.444	0.111	0.044	0	0	0	NA	NA	NA
Yersinia phage vB_YenP_ISAO8	46	0	12	29	37	2	3	10	1	0	0	0	0	1	9	1	0	0	0	0	0	0	0	0	0	0.261	2.417	3.083	0.167	0.25	0.63	0.804	0.043	0.065	0	0	0	NA	NA	NA
Yersinia phage vB_YpP-YepMm	43	0	12	56	21	7	3	10	1	0	0	0	0	1	9	1	0	0	0	0	0	0	0	0	0	0.279	4.667	1.75	0.583	0.25	1.302	0.488	0.163	0.07	0	0	0	NA	NA	NA
Yersinia phage vB_YpP_T3	43	0	13	58	21	8	4	11	1	0	0	0	0	1	10	1	0	0	0	0	0	0	0	0	0	0.302	4.462	1.615	0.615	0.308	1.349	0.488	0.186	0.093	0	0	0	NA	NA	NA
Yersinia phage Yep-phi	45	0	11	49	17	7	2	9	1	0	0	0	0	1	8	1	0	0	0	0	0	0	0	0	0	0.244	4.455	1.545	0.636	0.182	1.089	0.378	0.156	0.044	0	0	0	NA	NA	NA
Yersinia phage Yepe2	46	0	12	53	22	8	3	10	1	0	0	0	0	1	9	1	0	0	0	0	0	0	0	0	0	0.261	4.417	1.833	0.667	0.25	1.152	0.478	0.174	0.065	0	0	0	NA	NA	NA
Yersinia phage YpP-G	44	0	13	50	22	8	3	9	2	0	0	0	0	0	10	1	0	0	0	0	0	0	0	0	0	0.295	3.846	1.692	0.615	0.231	1.136	0.5	0.182	0.068	0	0	0	NA	NA	NA
Yersinia pseudotuberculosis	9033	0	772	1818	1765	129	106	571	64	20	0	0	0	39	541	57	18	0	0	0	0	0	0	0	0	0.085	2.355	2.286	0.167	0.137	0.201	0.195	0.014	0.012	0.002	0.023	0	NA	NA	NA
Yersinia pseudotuberculosis serotype I (strain IP32953)	4017	0	415	1031	1001	65	54	307	36	9	0	0	0	18	297	29	8	0	0	0	0	0	0	0	0	0.103	2.484	2.412	0.157	0.13	0.257	0.249	0.016	0.013	0.002	0.019	0	NA	NA	NA
Yersinia pseudotuberculosis serotype IB (strain PB1/+)	635	0	54	180	144	14	8	50	2	0	0	0	0	3	47	2	0	0	0	0	0	0	0	0	0	0.085	3.333	2.667	0.259	0.148	0.283	0.227	0.022	0.013	0	0	0	NA	NA	NA
Yersinia pseudotuberculosis serotype O:1b (strain IP 31758)	4306	0	437	1062	1055	67	60	317	38	12	0	0	0	18	306	33	10	0	0	0	0	0	0	0	0	0.101	2.43	2.414	0.153	0.137	0.247	0.245	0.016	0.014	0.002	0.023	0	NA	NA	NA
Yersinia pseudotuberculosis serotype O:3 (strain YPIII)	4173	0	408	1023	922	60	55	327	31	5	0	0	0	18	316	24	5	0	0	0	0	0	0	0	0	0.098	2.507	2.26	0.147	0.135	0.245	0.221	0.014	0.013	0.001	0.012	0	NA	NA	NA
Yersinia rochesterensis	3831	0	321	899	774	80	43	251	27	5	0	0	0	10	241	28	4	0	0	0	0	0	0	0	0	0.084	2.801	2.411	0.249	0.134	0.235	0.202	0.021	0.011	0.001	0.012	0	NA	NA	NA
Yersinia rohdei	3920	0	372	990	995	100	62	281	31	7	0	0	0	10	274	29	6	0	0	0	0	0	0	0	0	0.095	2.661	2.675	0.269	0.167	0.253	0.254	0.026	0.016	0.002	0.016	0	NA	NA	NA
Yersinia ruckeri	4456	0	422	1285	1091	107	69	325	27	11	0	0	0	10	315	29	9	0	0	0	0	0	0	0	0	0.095	3.045	2.585	0.254	0.164	0.288	0.245	0.024	0.015	0.002	0.021	0	NA	NA	NA
Yersinia ruckeri serotype O1 (strain ATCC 29473 / DSM 18506 / JCM 15110 / NCIMB 2194 / NCTC 12986 / 2396-61)	5	0	1	3	3	0	1	1	0	0	0	0	0	0	1	0	0	0	0	0	0	0	0	0	0	0.2	3	3	0	1	0.6	0.6	0	0.2	0	0	0	NA	NA	NA
Yersinia similis	4331	0	379	968	860	62	52	303	31	4	0	0	0	16	296	22	4	0	0	0	0	0	0	0	0	0.088	2.554	2.269	0.164	0.137	0.224	0.199	0.014	0.012	0.001	0.011	0	NA	NA	NA
Yersinia wautersii	4199	0	399	993	952	61	55	317	29	6	0	0	0	19	304	23	6	0	0	0	0	0	0	0	0	0.095	2.489	2.386	0.153	0.138	0.236	0.227	0.015	0.013	0.001	0.015	0	NA	NA	NA
Yezohypnoidus aeneoniger	1	0	0	0	0	0	0	0	0	0	0	0	0	0	0	0	0	0	0	0	0	0	0	0	0	0	NA	NA	NA	NA	0	0	0	0	0	NA	0	NA	NA	NA
Yezonychus sapporensis	2	0	0	0	0	0	0	0	0	0	0	0	0	0	0	0	0	0	0	0	0	0	0	0	0	0	NA	NA	NA	NA	0	0	0	0	0	NA	0	NA	NA	NA
Yichang Insect virus	3	0	0	0	0	0	0	0	0	0	0	0	0	0	0	0	0	0	0	0	0	0	0	0	0	0	NA	NA	NA	NA	0	0	0	0	0	NA	0	NA	NA	NA
Yilgarnia sp. MYG324	1	0	0	0	0	0	0	0	0	0	0	0	0	0	0	0	0	0	0	0	0	0	0	0	0	0	NA	NA	NA	NA	0	0	0	0	0	NA	0	NA	NA	NA
Yilgarnia sp. MYG374	1	0	0	0	0	0	0	0	0	0	0	0	0	0	0	0	0	0	0	0	0	0	0	0	0	0	NA	NA	NA	NA	0	0	0	0	0	NA	0	NA	NA	NA
Yilgarnia sp. MYG375	1	0	0	0	0	0	0	0	0	0	0	0	0	0	0	0	0	0	0	0	0	0	0	0	0	0	NA	NA	NA	NA	0	0	0	0	0	NA	0	NA	NA	NA
Yilgarnia sp. MYG376	1	0	0	0	0	0	0	0	0	0	0	0	0	0	0	0	0	0	0	0	0	0	0	0	0	0	NA	NA	NA	NA	0	0	0	0	0	NA	0	NA	NA	NA
Yili teratoscincus roborowskii hepacivirus	1	0	5	7	8	0	1	0	0	1	0	0	0	0	0	0	1	0	0	0	0	0	0	0	0	5	1.4	1.6	0	0.2	7	8	0	1	1	0.2	0	NA	NA	NA
Yimella lutea	3251	0	1024	1625	2187	92	107	710	122	21	0	0	0	111	631	96	15	0	0	0	0	0	0	0	0	0.315	1.587	2.136	0.09	0.104	0.5	0.673	0.028	0.033	0.005	0.015	0	NA	NA	NA
Yimella sp. cx-51	2954	0	811	1280	1887	78	79	581	90	16	0	0	0	80	519	73	15	0	0	0	0	0	0	0	0	0.275	1.578	2.327	0.096	0.097	0.433	0.639	0.026	0.027	0.005	0.018	0	NA	NA	NA
Yimella sp. RIT 621	2972	0	911	1366	1897	82	106	636	106	19	0	0	0	105	560	84	12	0	0	0	0	0	0	0	0	0.307	1.499	2.082	0.09	0.116	0.46	0.638	0.028	0.036	0.004	0.013	0	NA	NA	NA
Yinshania acutangula	82	0	9	21	12	1	2	5	2	0	0	0	0	0	5	2	0	0	0	0	0	0	0	0	0	0.11	2.333	1.333	0.111	0.222	0.256	0.146	0.012	0.024	0	0	0	NA	NA	NA
Yinshania furcatopilosa	80	0	7	19	9	1	1	5	1	0	0	0	0	0	5	1	0	0	0	0	0	0	0	0	0	0.088	2.714	1.286	0.143	0.143	0.238	0.112	0.013	0.013	0	0	0	NA	NA	NA
Yinshania henryi	83	0	7	20	9	1	1	5	1	0	0	0	0	0	5	1	0	0	0	0	0	0	0	0	0	0.084	2.857	1.286	0.143	0.143	0.241	0.108	0.012	0.012	0	0	0	NA	NA	NA
Ylodes reuteri	21	0	0	0	0	0	0	0	0	0	0	0	0	0	0	0	0	0	0	0	0	0	0	0	0	0	NA	NA	NA	NA	0	0	0	0	0	NA	0	NA	NA	NA
Yokenella regensburgei	4783	0	430	1138	1128	93	75	319	38	10	0	0	0	17	308	33	9	0	0	0	0	0	0	0	0	0.09	2.647	2.623	0.216	0.174	0.238	0.236	0.019	0.016	0.002	0.021	0	NA	NA	NA
Yokenella regensburgei ATCC 43003	4709	0	382	974	1089	88	82	305	25	8	0	0	0	17	290	24	7	0	0	0	0	0	0	0	0	0.081	2.55	2.851	0.23	0.215	0.207	0.231	0.019	0.017	0.001	0.018	0	NA	NA	NA
Yokose virus	6	0	4	17	8	0	0	0	2	0	0	0	0	0	0	2	0	0	0	0	0	0	0	0	0	0.667	4.25	2	0	0	2.833	1.333	0	0	0	0	0	NA	NA	NA
Yoldia hyperborea	10	0	0	0	0	0	0	0	0	0	0	0	0	0	0	0	0	0	0	0	0	0	0	0	0	0	NA	NA	NA	NA	0	0	0	0	0	NA	0	NA	NA	NA
Yoldia myalis	3	0	0	0	0	0	0	0	0	0	0	0	0	0	0	0	0	0	0	0	0	0	0	0	0	0	NA	NA	NA	NA	0	0	0	0	0	NA	0	NA	NA	NA
Yoma sabina (Australian lurcher butterfly)	22	0	0	0	0	0	0	0	0	0	0	0	0	0	0	0	0	0	0	0	0	0	0	0	0	0	NA	NA	NA	NA	0	0	0	0	0	NA	0	NA	NA	NA
Yongeichthys criniger (horny goby)	21	0	3	5	6	2	1	1	1	0	0	0	0	0	1	1	0	0	0	0	0	0	0	0	0	0.143	1.667	2	0.667	0.333	0.238	0.286	0.095	0.048	0	0	0	NA	NA	NA
Yongeichthys nebulosus (shadow goby)	19	0	0	0	0	0	0	0	0	0	0	0	0	0	0	0	0	0	0	0	0	0	0	0	0	0	NA	NA	NA	NA	0	0	0	0	0	NA	0	NA	NA	NA
Yonghaparkia sp. Root332	2389	0	576	441	596	22	50	417	57	15	0	0	0	177	277	29	6	0	0	0	0	0	0	0	0	0.241	0.766	1.035	0.038	0.087	0.185	0.249	0.009	0.021	0.003	0.01	0	NA	NA	NA
Yongjia Tick Virus 2	6	0	3	8	6	2	0	1	1	0	0	0	0	0	1	1	0	0	0	0	0	0	0	0	0	0.5	2.667	2	0.667	0	1.333	1	0.333	0	0	0	0	NA	NA	NA
Yoonia litorea	3293	0	374	860	669	60	47	294	26	8	0	0	0	33	263	24	8	0	0	0	0	0	0	0	0	0.114	2.299	1.789	0.16	0.126	0.261	0.203	0.018	0.014	0.002	0.021	0	NA	NA	NA
Yoonia maricola	3814	0	370	848	625	59	35	309	21	6	0	0	0	45	265	22	4	0	0	0	0	0	0	0	0	0.097	2.292	1.689	0.159	0.095	0.222	0.164	0.015	0.009	0.001	0.011	0	NA	NA	NA
Yoonia maritima	3642	0	299	690	473	44	23	227	29	4	0	0	0	27	207	23	3	0	0	0	0	0	0	0	0	0.082	2.308	1.582	0.147	0.077	0.189	0.13	0.012	0.006	0.001	0.01	0	NA	NA	NA
Yoonia rosea	3511	0	316	780	529	44	45	262	18	6	0	0	0	33	231	17	5	0	0	0	0	0	0	0	0	0.09	2.468	1.674	0.139	0.142	0.222	0.151	0.013	0.013	0.001	0.016	0	NA	NA	NA
Yoonia sediminilitoris	4606	0	477	1120	893	73	53	375	34	10	0	0	0	37	342	31	9	0	0	0	0	0	0	0	0	0.104	2.348	1.872	0.153	0.111	0.243	0.194	0.016	0.012	0.002	0.019	0	NA	NA	NA
Yoonia tamlensis	3187	0	265	611	462	31	27	203	21	6	0	0	0	18	191	18	3	0	0	0	0	0	0	0	0	0.083	2.306	1.743	0.117	0.102	0.192	0.145	0.01	0.008	0.001	0.011	0	NA	NA	NA
Yoonia vestfoldensis	3894	0	420	844	757	30	33	312	42	8	0	0	0	29	290	38	5	0	0	0	0	0	0	0	0	0.108	2.01	1.802	0.071	0.079	0.217	0.194	0.008	0.008	0.001	0.012	0	NA	NA	NA
Yoonia vestfoldensis SKA53	3061	0	283	628	501	24	30	230	22	3	0	0	0	23	209	21	2	0	0	0	0	0	0	0	0	0.092	2.219	1.77	0.085	0.106	0.205	0.164	0.008	0.01	0.001	0.007	0	NA	NA	NA
Yoraperla brevis	4	0	0	0	0	0	0	0	0	0	0	0	0	0	0	0	0	0	0	0	0	0	0	0	0	0	NA	NA	NA	NA	0	0	0	0	0	NA	0	NA	NA	NA
Yosemitea repanda	82	0	4	10	2	0	0	2	1	0	0	0	0	0	2	1	0	0	0	0	0	0	0	0	0	0.049	2.5	0.5	0	0	0.122	0.024	0	0	0	0	0	NA	NA	NA
Youcai mosaic virus (YoMV)	59	0	8	15	16	0	0	8	0	0	0	0	0	0	8	0	0	0	0	0	0	0	0	0	0	0.136	1.875	2	0	0	0.254	0.271	0	0	0	0	0	NA	NA	NA
Youhaiella tibetensis	4245	0	540	1023	912	87	60	410	41	13	0	0	0	46	370	37	11	0	0	0	0	0	0	0	0	0.127	1.894	1.689	0.161	0.111	0.241	0.215	0.02	0.014	0.003	0.02	0	NA	NA	NA
Youngia japonica	110	0	6	19	7	0	0	4	1	0	0	0	0	0	4	1	0	0	0	0	0	0	0	0	0	0.055	3.167	1.167	0	0	0.173	0.064	0	0	0	0	0	NA	NA	NA
Youngiibacter fragilis 232.1	3730	0	219	647	289	68	16	182	15	2	0	0	0	9	175	15	0	0	0	0	0	0	0	0	0	0.059	2.954	1.32	0.311	0.073	0.173	0.077	0.018	0.004	0	0	0	NA	NA	NA
Youngimonas vesicularis	3652	0	360	850	605	65	38	299	24	4	0	0	0	34	268	21	4	0	0	0	0	0	0	0	0	0.099	2.361	1.681	0.181	0.106	0.233	0.166	0.018	0.01	0.001	0.011	0	NA	NA	NA
Youxingia wuxianensis	2651	0	296	827	824	75	60	233	22	6	0	0	0	20	214	21	6	0	0	0	0	0	0	0	0	0.112	2.794	2.784	0.253	0.203	0.312	0.311	0.028	0.023	0.002	0.02	0	NA	NA	NA
Yphthimoides borasta	19	0	0	0	0	0	0	0	0	0	0	0	0	0	0	0	0	0	0	0	0	0	0	0	0	0	NA	NA	NA	NA	0	0	0	0	0	NA	0	NA	NA	NA
Yponomeuta internellus	2	0	0	0	0	0	0	0	0	0	0	0	0	0	0	0	0	0	0	0	0	0	0	0	0	0	NA	NA	NA	NA	0	0	0	0	0	NA	0	NA	NA	NA
Yponomeuta liberalis	1	0	0	0	0	0	0	0	0	0	0	0	0	0	0	0	0	0	0	0	0	0	0	0	0	0	NA	NA	NA	NA	0	0	0	0	0	NA	0	NA	NA	NA
Yponomeuta paurodes	1	0	0	0	0	0	0	0	0	0	0	0	0	0	0	0	0	0	0	0	0	0	0	0	0	0	NA	NA	NA	NA	0	0	0	0	0	NA	0	NA	NA	NA
Yponomeuta plumbellus	7	0	0	0	0	0	0	0	0	0	0	0	0	0	0	0	0	0	0	0	0	0	0	0	0	0	NA	NA	NA	NA	0	0	0	0	0	NA	0	NA	NA	NA
Yponomeuta pustulellus	1	0	0	0	0	0	0	0	0	0	0	0	0	0	0	0	0	0	0	0	0	0	0	0	0	0	NA	NA	NA	NA	0	0	0	0	0	NA	0	NA	NA	NA
Yponomeutidae sp. BOLD:AAH4706	1	0	0	0	0	0	0	0	0	0	0	0	0	0	0	0	0	0	0	0	0	0	0	0	0	0	NA	NA	NA	NA	0	0	0	0	0	NA	0	NA	NA	NA
Yponomeutidae sp. BOLD:ACC2642	1	0	0	0	0	0	0	0	0	0	0	0	0	0	0	0	0	0	0	0	0	0	0	0	0	0	NA	NA	NA	NA	0	0	0	0	0	NA	0	NA	NA	NA
Ypsilandra thibetica	84	0	8	35	9	1	1	5	0	1	0	0	0	1	4	0	1	0	0	0	0	0	0	0	0	0.095	4.375	1.125	0.125	0.125	0.417	0.107	0.012	0.012	0.012	0.125	0	NA	NA	NA
Ypsilandra yunnanensis	83	0	7	37	9	0	1	4	0	1	0	0	0	1	3	0	1	0	0	0	0	0	0	0	0	0.084	5.286	1.286	0	0.143	0.446	0.108	0	0.012	0.012	0.143	0	NA	NA	NA
Ypsiloncyphon sp. CowBay	2	0	0	0	0	0	0	0	0	0	0	0	0	0	0	0	0	0	0	0	0	0	0	0	0	0	NA	NA	NA	NA	0	0	0	0	0	NA	0	NA	NA	NA
Ypsiloncyphon sp. MtMolloy	1	0	0	0	0	0	0	0	0	0	0	0	0	0	0	0	0	0	0	0	0	0	0	0	0	0	NA	NA	NA	NA	0	0	0	0	0	NA	0	NA	NA	NA
Ypsolopha barberella	1	0	0	0	0	0	0	0	0	0	0	0	0	0	0	0	0	0	0	0	0	0	0	0	0	0	NA	NA	NA	NA	0	0	0	0	0	NA	0	NA	NA	NA
Ypsolopha canariella	9	0	0	0	0	0	0	0	0	0	0	0	0	0	0	0	0	0	0	0	0	0	0	0	0	0	NA	NA	NA	NA	0	0	0	0	0	NA	0	NA	NA	NA
Ypsolopha dorsimaculella	1	0	0	0	0	0	0	0	0	0	0	0	0	0	0	0	0	0	0	0	0	0	0	0	0	0	NA	NA	NA	NA	0	0	0	0	0	NA	0	NA	NA	NA
Ypsolopha falcella	1	0	0	0	0	0	0	0	0	0	0	0	0	0	0	0	0	0	0	0	0	0	0	0	0	0	NA	NA	NA	NA	0	0	0	0	0	NA	0	NA	NA	NA
Ypsolopha nemorella	4	0	0	0	0	0	0	0	0	0	0	0	0	0	0	0	0	0	0	0	0	0	0	0	0	0	NA	NA	NA	NA	0	0	0	0	0	NA	0	NA	NA	NA
Ypsolopha senex	1	0	0	0	0	0	0	0	0	0	0	0	0	0	0	0	0	0	0	0	0	0	0	0	0	0	NA	NA	NA	NA	0	0	0	0	0	NA	0	NA	NA	NA
Ypsolopha sp. BOLD:AAC0506	7	0	0	0	0	0	0	0	0	0	0	0	0	0	0	0	0	0	0	0	0	0	0	0	0	0	NA	NA	NA	NA	0	0	0	0	0	NA	0	NA	NA	NA
Ypsolopha sp. BOLD:ACI5035	1	0	0	0	0	0	0	0	0	0	0	0	0	0	0	0	0	0	0	0	0	0	0	0	0	0	NA	NA	NA	NA	0	0	0	0	0	NA	0	NA	NA	NA
Ypsolopha sp. BOLD:ACI7643	1	0	0	0	0	0	0	0	0	0	0	0	0	0	0	0	0	0	0	0	0	0	0	0	0	0	NA	NA	NA	NA	0	0	0	0	0	NA	0	NA	NA	NA
Ypthima akragas	16	0	0	0	0	0	0	0	0	0	0	0	0	0	0	0	0	0	0	0	0	0	0	0	0	0	NA	NA	NA	NA	0	0	0	0	0	NA	0	NA	NA	NA
Ypthima angustipennis	5	0	0	0	0	0	0	0	0	0	0	0	0	0	0	0	0	0	0	0	0	0	0	0	0	0	NA	NA	NA	NA	0	0	0	0	0	NA	0	NA	NA	NA
Ypthima asterope	8	0	0	0	0	0	0	0	0	0	0	0	0	0	0	0	0	0	0	0	0	0	0	0	0	0	NA	NA	NA	NA	0	0	0	0	0	NA	0	NA	NA	NA
Ypthima baldus (Common five-ring) (Ypthima argus)	63	0	0	0	0	0	0	0	0	0	0	0	0	0	0	0	0	0	0	0	0	0	0	0	0	0	NA	NA	NA	NA	0	0	0	0	0	NA	0	NA	NA	NA
Ypthima baldus A SG-2012	3	0	0	0	0	0	0	0	0	0	0	0	0	0	0	0	0	0	0	0	0	0	0	0	0	0	NA	NA	NA	NA	0	0	0	0	0	NA	0	NA	NA	NA
Ypthima baldus B SG-2012	4	0	0	0	0	0	0	0	0	0	0	0	0	0	0	0	0	0	0	0	0	0	0	0	0	0	NA	NA	NA	NA	0	0	0	0	0	NA	0	NA	NA	NA
Ypthima baldus baldus	11	0	0	0	0	0	0	0	0	0	0	0	0	0	0	0	0	0	0	0	0	0	0	0	0	0	NA	NA	NA	NA	0	0	0	0	0	NA	0	NA	NA	NA
Ypthima baldus hyampeia	2	0	0	0	0	0	0	0	0	0	0	0	0	0	0	0	0	0	0	0	0	0	0	0	0	0	NA	NA	NA	NA	0	0	0	0	0	NA	0	NA	NA	NA
Ypthima baldus zodina	7	0	0	0	0	0	0	0	0	0	0	0	0	0	0	0	0	0	0	0	0	0	0	0	0	0	NA	NA	NA	NA	0	0	0	0	0	NA	0	NA	NA	NA
Ypthima esakii	4	0	0	0	0	0	0	0	0	0	0	0	0	0	0	0	0	0	0	0	0	0	0	0	0	0	NA	NA	NA	NA	0	0	0	0	0	NA	0	NA	NA	NA
Ypthima formosana	4	0	0	0	0	0	0	0	0	0	0	0	0	0	0	0	0	0	0	0	0	0	0	0	0	0	NA	NA	NA	NA	0	0	0	0	0	NA	0	NA	NA	NA
Ypthima huebneri	17	0	0	0	0	0	0	0	0	0	0	0	0	0	0	0	0	0	0	0	0	0	0	0	0	0	NA	NA	NA	NA	0	0	0	0	0	NA	0	NA	NA	NA
Ypthima iris	12	0	0	0	0	0	0	0	0	0	0	0	0	0	0	0	0	0	0	0	0	0	0	0	0	0	NA	NA	NA	NA	0	0	0	0	0	NA	0	NA	NA	NA
Ypthima kitawakii	4	0	0	0	0	0	0	0	0	0	0	0	0	0	0	0	0	0	0	0	0	0	0	0	0	0	NA	NA	NA	NA	0	0	0	0	0	NA	0	NA	NA	NA
Ypthima masakii	10	0	0	0	0	0	0	0	0	0	0	0	0	0	0	0	0	0	0	0	0	0	0	0	0	0	NA	NA	NA	NA	0	0	0	0	0	NA	0	NA	NA	NA
Ypthima medusa	4	0	0	0	0	0	0	0	0	0	0	0	0	0	0	0	0	0	0	0	0	0	0	0	0	0	NA	NA	NA	NA	0	0	0	0	0	NA	0	NA	NA	NA
Ypthima motschulskyi	10	0	0	0	0	0	0	0	0	0	0	0	0	0	0	0	0	0	0	0	0	0	0	0	0	0	NA	NA	NA	NA	0	0	0	0	0	NA	0	NA	NA	NA
Ypthima multistriata ganus	15	0	0	0	0	0	0	0	0	0	0	0	0	0	0	0	0	0	0	0	0	0	0	0	0	0	NA	NA	NA	NA	0	0	0	0	0	NA	0	NA	NA	NA
Ypthima multistriata multistriata	11	0	0	0	0	0	0	0	0	0	0	0	0	0	0	0	0	0	0	0	0	0	0	0	0	0	NA	NA	NA	NA	0	0	0	0	0	NA	0	NA	NA	NA
Ypthima multistriata niphonica	16	0	0	0	0	0	0	0	0	0	0	0	0	0	0	0	0	0	0	0	0	0	0	0	0	0	NA	NA	NA	NA	0	0	0	0	0	NA	0	NA	NA	NA
Ypthima phania	4	0	0	0	0	0	0	0	0	0	0	0	0	0	0	0	0	0	0	0	0	0	0	0	0	0	NA	NA	NA	NA	0	0	0	0	0	NA	0	NA	NA	NA
Ypthima praenubila kanonis	4	0	0	0	0	0	0	0	0	0	0	0	0	0	0	0	0	0	0	0	0	0	0	0	0	0	NA	NA	NA	NA	0	0	0	0	0	NA	0	NA	NA	NA
Ypthima riukiuana	9	0	0	0	0	0	0	0	0	0	0	0	0	0	0	0	0	0	0	0	0	0	0	0	0	0	NA	NA	NA	NA	0	0	0	0	0	NA	0	NA	NA	NA
Ypthima similis	3	0	0	0	0	0	0	0	0	0	0	0	0	0	0	0	0	0	0	0	0	0	0	0	0	0	NA	NA	NA	NA	0	0	0	0	0	NA	0	NA	NA	NA
Ypthima sp. MY-2014	7	0	1	1	1	0	0	1	0	0	0	0	0	0	1	0	0	0	0	0	0	0	0	0	0	0.143	1	1	0	0	0.143	0.143	0	0	0	0	0	NA	NA	NA
Ypthima sp. SSG-2014a	1	0	0	0	0	0	0	0	0	0	0	0	0	0	0	0	0	0	0	0	0	0	0	0	0	0	NA	NA	NA	NA	0	0	0	0	0	NA	0	NA	NA	NA
Ypthima sp. SSG-2014b	1	0	0	0	0	0	0	0	0	0	0	0	0	0	0	0	0	0	0	0	0	0	0	0	0	0	NA	NA	NA	NA	0	0	0	0	0	NA	0	NA	NA	NA
Ypthima tappana	5	0	0	0	0	0	0	0	0	0	0	0	0	0	0	0	0	0	0	0	0	0	0	0	0	0	NA	NA	NA	NA	0	0	0	0	0	NA	0	NA	NA	NA
Ypthima yayeyamana	12	0	0	0	0	0	0	0	0	0	0	0	0	0	0	0	0	0	0	0	0	0	0	0	0	0	NA	NA	NA	NA	0	0	0	0	0	NA	0	NA	NA	NA
Ypthima zodia	5	0	0	0	0	0	0	0	0	0	0	0	0	0	0	0	0	0	0	0	0	0	0	0	0	0	NA	NA	NA	NA	0	0	0	0	0	NA	0	NA	NA	NA
Yramea cytheris	13	0	1	3	0	1	0	1	0	0	0	0	0	0	1	0	0	0	0	0	0	0	0	0	0	0.077	3	0	1	0	0.231	0	0.077	0	0	0	0	NA	NA	NA
Yramea lathonoides	8	0	0	0	0	0	0	0	0	0	0	0	0	0	0	0	0	0	0	0	0	0	0	0	0	0	NA	NA	NA	NA	0	0	0	0	0	NA	0	NA	NA	NA
Yuanjiang virus	2	0	0	0	0	0	0	0	0	0	0	0	0	0	0	0	0	0	0	0	0	0	0	0	0	0	NA	NA	NA	NA	0	0	0	0	0	NA	0	NA	NA	NA
Yucca brevifolia	83	0	8	30	9	2	0	3	1	1	0	0	0	0	3	1	1	0	0	0	0	0	0	0	0	0.096	3.75	1.125	0.25	0	0.361	0.108	0.024	0	0.012	0.125	0	NA	NA	NA
Yucca filamentosa (Bear-grass) (Adam's-needle)	162	0	25	71	33	2	1	16	3	1	0	0	0	2	14	3	1	0	0	0	0	0	0	0	0	0.154	2.84	1.32	0.08	0.04	0.438	0.204	0.012	0.006	0.006	0.04	0	NA	NA	NA
Yucca queretaroensis	83	0	8	31	9	2	0	3	1	1	0	0	0	0	3	1	1	0	0	0	0	0	0	0	0	0.096	3.875	1.125	0.25	0	0.373	0.108	0.024	0	0.012	0.125	0	NA	NA	NA
Yukara inornata	2	0	0	0	0	0	0	0	0	0	0	0	0	0	0	0	0	0	0	0	0	0	0	0	0	0	NA	NA	NA	NA	0	0	0	0	0	NA	0	NA	NA	NA
Yukoana carinicollis	1	0	0	0	0	0	0	0	0	0	0	0	0	0	0	0	0	0	0	0	0	0	0	0	0	0	NA	NA	NA	NA	0	0	0	0	0	NA	0	NA	NA	NA
Yumbera callida	4	0	0	0	0	0	0	0	0	0	0	0	0	0	0	0	0	0	0	0	0	0	0	0	0	0	NA	NA	NA	NA	0	0	0	0	0	NA	0	NA	NA	NA
Yungipicus kizuki (pygmy woodpecker)	23	0	0	0	0	0	0	0	0	0	0	0	0	0	0	0	0	0	0	0	0	0	0	0	0	0	NA	NA	NA	NA	0	0	0	0	0	NA	0	NA	NA	NA
Yunnana vera	1	0	0	0	0	0	0	0	0	0	0	0	0	0	0	0	0	0	0	0	0	0	0	0	0	0	NA	NA	NA	NA	0	0	0	0	0	NA	0	NA	NA	NA
Yunohamella lyrica	27	0	0	0	0	0	0	0	0	0	0	0	0	0	0	0	0	0	0	0	0	0	0	0	0	0	NA	NA	NA	NA	0	0	0	0	0	NA	0	NA	NA	NA
Yushania brevipaniculata	95	0	16	66	19	5	0	8	4	0	0	0	0	0	10	2	0	0	0	0	0	0	0	0	0	0.168	4.125	1.188	0.312	0	0.695	0.2	0.053	0	0	0	0	NA	NA	NA
Yushania confusa	87	0	13	51	13	4	0	7	3	0	0	0	0	0	8	2	0	0	0	0	0	0	0	0	0	0.149	3.923	1	0.308	0	0.586	0.149	0.046	0	0	0	0	NA	NA	NA
Yushania glandulosa	85	0	13	51	13	4	0	7	3	0	0	0	0	0	8	2	0	0	0	0	0	0	0	0	0	0.153	3.923	1	0.308	0	0.6	0.153	0.047	0	0	0	0	NA	NA	NA
Yushania levigata	77	0	13	51	13	4	0	7	3	0	0	0	0	0	8	2	0	0	0	0	0	0	0	0	0	0.169	3.923	1	0.308	0	0.662	0.169	0.052	0	0	0	0	NA	NA	NA
Yushania maculata	18	0	6	29	12	2	0	2	2	0	0	0	0	0	4	0	0	0	0	0	0	0	0	0	0	0.333	4.833	2	0.333	0	1.611	0.667	0.111	0	0	0	0	NA	NA	NA
Yushania mitis	18	0	1	3	2	1	0	1	0	0	0	0	0	0	1	0	0	0	0	0	0	0	0	0	0	0.056	3	2	1	0	0.167	0.111	0.056	0	0	0	0	NA	NA	NA
Yushania niitakayamensis	89	0	16	66	18	6	0	8	4	0	0	0	0	0	9	3	0	0	0	0	0	0	0	0	0	0.18	4.125	1.125	0.375	0	0.742	0.202	0.067	0	0	0	0	NA	NA	NA
Yushania violascens	84	0	13	51	13	4	0	7	3	0	0	0	0	0	8	2	0	0	0	0	0	0	0	0	0	0.155	3.923	1	0.308	0	0.607	0.155	0.048	0	0	0	0	NA	NA	NA
Zabelia biflora	118	0	6	21	3	0	0	6	0	0	0	0	0	0	6	0	0	0	0	0	0	0	0	0	0	0.051	3.5	0.5	0	0	0.178	0.025	0	0	0	0	0	NA	NA	NA
Zabelia buddleioides	81	0	4	11	3	0	0	4	0	0	0	0	0	0	4	0	0	0	0	0	0	0	0	0	0	0.049	2.75	0.75	0	0	0.136	0.037	0	0	0	0	0	NA	NA	NA
Zabelia coreana	74	0	4	11	3	0	0	4	0	0	0	0	0	0	4	0	0	0	0	0	0	0	0	0	0	0.054	2.75	0.75	0	0	0.149	0.041	0	0	0	0	0	NA	NA	NA
Zabelia corymbosa	77	0	5	12	3	0	0	3	1	0	0	0	0	0	3	1	0	0	0	0	0	0	0	0	0	0.065	2.4	0.6	0	0	0.156	0.039	0	0	0	0	0	NA	NA	NA
Zabelia dielsii	157	0	9	31	6	0	0	9	0	0	0	0	0	1	8	0	0	0	0	0	0	0	0	0	0	0.057	3.444	0.667	0	0	0.197	0.038	0	0	0	0	0	NA	NA	NA
Zabelia insularis	79	0	13	42	36	2	6	4	1	2	0	0	0	0	4	2	1	0	0	0	0	0	0	0	0	0.165	3.231	2.769	0.154	0.462	0.532	0.456	0.025	0.076	0.013	0.077	0	NA	NA	NA
Zabelia integrifolia	74	0	4	11	3	0	0	4	0	0	0	0	0	0	4	0	0	0	0	0	0	0	0	0	0	0.054	2.75	0.75	0	0	0.149	0.041	0	0	0	0	0	NA	NA	NA
Zabelia triflora (Indian abelia) (Abelia triflora)	78	0	5	12	3	0	0	3	1	0	0	0	0	0	3	1	0	0	0	0	0	0	0	0	0	0.064	2.4	0.6	0	0	0.154	0.038	0	0	0	0	0	NA	NA	NA
Zabelia tyaihyoni	89	0	8	34	12	1	0	5	0	1	0	0	0	0	5	0	1	0	0	0	0	0	0	0	0	0.09	4.25	1.5	0.125	0	0.382	0.135	0.011	0	0.011	0.125	0	NA	NA	NA
Zabrotes planifrons	2	0	0	0	0	0	0	0	0	0	0	0	0	0	0	0	0	0	0	0	0	0	0	0	0	0	NA	NA	NA	NA	0	0	0	0	0	NA	0	NA	NA	NA
Zabrotes spectabilis	2	0	0	0	0	0	0	0	0	0	0	0	0	0	0	0	0	0	0	0	0	0	0	0	0	0	NA	NA	NA	NA	0	0	0	0	0	NA	0	NA	NA	NA
Zabrotes subfasciatus (Mexican bean weevil)	37	0	1	6	0	0	0	1	0	0	0	0	0	0	1	0	0	0	0	0	0	0	0	0	0	0.027	6	0	0	0	0.162	0	0	0	0	0	0	NA	NA	NA
Zabrus tenebrioides (Corn ground beetle)	7	0	0	0	0	0	0	0	0	0	0	0	0	0	0	0	0	0	0	0	0	0	0	0	0	0	NA	NA	NA	NA	0	0	0	0	0	NA	0	NA	NA	NA
Zacco platypus (Freshwater minnow) (Leuciscus platypus)	208	2	33	48	63	2	6	15	6	2	1	1	0	0	15	6	2	0	1	1	0	6	0	9	0	0.159	1.455	1.909	0.061	0.182	0.231	0.303	0.01	0.029	0.01	0.061	0	1	NA	NA
Zachvatkinia isolata	5	0	0	0	0	0	0	0	0	0	0	0	0	0	0	0	0	0	0	0	0	0	0	0	0	0	NA	NA	NA	NA	0	0	0	0	0	NA	0	NA	NA	NA
Zachvatkinia stercorarii	1	0	0	0	0	0	0	0	0	0	0	0	0	0	0	0	0	0	0	0	0	0	0	0	0	0	NA	NA	NA	NA	0	0	0	0	0	NA	0	NA	NA	NA
Zacladus exiguus	3	0	0	0	0	0	0	0	0	0	0	0	0	0	0	0	0	0	0	0	0	0	0	0	0	0	NA	NA	NA	NA	0	0	0	0	0	NA	0	NA	NA	NA
Zacladus geranii	16	0	0	0	0	0	0	0	0	0	0	0	0	0	0	0	0	0	0	0	0	0	0	0	0	0	NA	NA	NA	NA	0	0	0	0	0	NA	0	NA	NA	NA
Zacorisca aptycha	1	0	0	0	0	0	0	0	0	0	0	0	0	0	0	0	0	0	0	0	0	0	0	0	0	0	NA	NA	NA	NA	0	0	0	0	0	NA	0	NA	NA	NA
Zacorisca cyprantha	2	0	0	0	0	0	0	0	0	0	0	0	0	0	0	0	0	0	0	0	0	0	0	0	0	0	NA	NA	NA	NA	0	0	0	0	0	NA	0	NA	NA	NA
Zacorisca holantha	4	0	0	0	0	0	0	0	0	0	0	0	0	0	0	0	0	0	0	0	0	0	0	0	0	0	NA	NA	NA	NA	0	0	0	0	0	NA	0	NA	NA	NA
Zacorisca sp. BOLD:ACM3802	1	0	0	0	0	0	0	0	0	0	0	0	0	0	0	0	0	0	0	0	0	0	0	0	0	0	NA	NA	NA	NA	0	0	0	0	0	NA	0	NA	NA	NA
Zacorisca sp. BOLD:ACM3803	1	0	0	0	0	0	0	0	0	0	0	0	0	0	0	0	0	0	0	0	0	0	0	0	0	0	NA	NA	NA	NA	0	0	0	0	0	NA	0	NA	NA	NA
Zacremnops cressoni	1	0	0	0	0	0	0	0	0	0	0	0	0	0	0	0	0	0	0	0	0	0	0	0	0	0	NA	NA	NA	NA	0	0	0	0	0	NA	0	NA	NA	NA
Zacria vojtechi	4	0	0	0	0	0	0	0	0	0	0	0	0	0	0	0	0	0	0	0	0	0	0	0	0	0	NA	NA	NA	NA	0	0	0	0	0	NA	0	NA	NA	NA
Zadiprion rohweri	14	0	0	0	0	0	0	0	0	0	0	0	0	0	0	0	0	0	0	0	0	0	0	0	0	0	NA	NA	NA	NA	0	0	0	0	0	NA	0	NA	NA	NA
Zafaria cholistanensis	2962	0	1125	1120	1824	66	103	741	147	27	0	0	0	174	623	104	14	0	0	0	0	0	0	0	0	0.38	0.996	1.621	0.059	0.092	0.378	0.616	0.022	0.035	0.005	0.012	0	NA	NA	NA
Zagira stragulata	1	0	0	0	0	0	0	0	0	0	0	0	0	0	0	0	0	0	0	0	0	0	0	0	0	0	NA	NA	NA	NA	0	0	0	0	0	NA	0	NA	NA	NA
Zaglyptus varipes	97	0	0	0	0	0	0	0	0	0	0	0	0	0	0	0	0	0	0	0	0	0	0	0	0	0	NA	NA	NA	NA	0	0	0	0	0	NA	0	NA	NA	NA
Zaire ebolavirus	3188	0	3011	7671	14096	609	486	1472	700	45	0	0	0	147	1503	531	36	0	0	0	0	0	0	0	0	0.944	2.548	4.682	0.202	0.161	2.406	4.422	0.191	0.152	0.011	0.012	0	NA	NA	NA
Zaire ebolavirus (strain Eckron-76) (ZEBOV) (Zaire Ebola virus)	2	0	3	5	6	0	0	0	0	1	0	0	0	0	0	0	1	0	0	0	0	0	0	0	0	1.5	1.667	2	0	0	2.5	3	0	0	0.5	0.333	0	NA	NA	NA
Zaire ebolavirus (strain Gabon-94) (ZEBOV) (Zaire Ebola virus)	5	0	4	12	22	1	1	1	0	1	0	0	0	0	1	0	1	0	0	0	0	0	0	0	0	0.8	3	5.5	0.25	0.25	2.4	4.4	0.2	0.2	0.2	0.25	0	NA	NA	NA
Zaire ebolavirus (strain Kikwit-95) (ZEBOV) (Zaire Ebola virus)	10	0	7	14	30	1	1	3	2	0	0	0	0	0	4	1	0	0	0	0	0	0	0	0	0	0.7	2	4.286	0.143	0.143	1.4	3	0.1	0.1	0	0	0	NA	NA	NA
Zaire ebolavirus (strain Mayinga-76) (ZEBOV) (Zaire Ebola virus)	17	0	18	30	60	2	2	5	2	3	0	0	0	0	7	1	2	0	0	0	0	0	0	0	0	1.059	1.667	3.333	0.111	0.111	1.765	3.529	0.118	0.118	0.118	0.111	0	NA	NA	NA
Zale aeruginosa	11	0	0	0	0	0	0	0	0	0	0	0	0	0	0	0	0	0	0	0	0	0	0	0	0	0	NA	NA	NA	NA	0	0	0	0	0	NA	0	NA	NA	NA
Zale calycanthata	2	0	0	0	0	0	0	0	0	0	0	0	0	0	0	0	0	0	0	0	0	0	0	0	0	0	NA	NA	NA	NA	0	0	0	0	0	NA	0	NA	NA	NA
Zale duplicata (pine false looper)	11	0	0	0	0	0	0	0	0	0	0	0	0	0	0	0	0	0	0	0	0	0	0	0	0	0	NA	NA	NA	NA	0	0	0	0	0	NA	0	NA	NA	NA
Zale galbanata	13	0	0	0	0	0	0	0	0	0	0	0	0	0	0	0	0	0	0	0	0	0	0	0	0	0	NA	NA	NA	NA	0	0	0	0	0	NA	0	NA	NA	NA
Zale helata	8	0	0	0	0	0	0	0	0	0	0	0	0	0	0	0	0	0	0	0	0	0	0	0	0	0	NA	NA	NA	NA	0	0	0	0	0	NA	0	NA	NA	NA
Zale horrida	10	0	0	0	0	0	0	0	0	0	0	0	0	0	0	0	0	0	0	0	0	0	0	0	0	0	NA	NA	NA	NA	0	0	0	0	0	NA	0	NA	NA	NA
Zale intenta	2	0	0	0	0	0	0	0	0	0	0	0	0	0	0	0	0	0	0	0	0	0	0	0	0	0	NA	NA	NA	NA	0	0	0	0	0	NA	0	NA	NA	NA
Zale lunata	23	0	0	0	0	0	0	0	0	0	0	0	0	0	0	0	0	0	0	0	0	0	0	0	0	0	NA	NA	NA	NA	0	0	0	0	0	NA	0	NA	NA	NA
Zale minerea	25	0	0	0	0	0	0	0	0	0	0	0	0	0	0	0	0	0	0	0	0	0	0	0	0	0	NA	NA	NA	NA	0	0	0	0	0	NA	0	NA	NA	NA
Zale phaeocapna	3	0	0	0	0	0	0	0	0	0	0	0	0	0	0	0	0	0	0	0	0	0	0	0	0	0	NA	NA	NA	NA	0	0	0	0	0	NA	0	NA	NA	NA
Zale unilineata	7	0	0	0	0	0	0	0	0	0	0	0	0	0	0	0	0	0	0	0	0	0	0	0	0	0	NA	NA	NA	NA	0	0	0	0	0	NA	0	NA	NA	NA
Zalembius rosaceus (pink seaperch)	15	0	3	9	6	2	0	1	1	0	0	0	0	0	1	1	0	0	0	0	0	0	0	0	0	0.2	3	2	0.667	0	0.6	0.4	0.133	0	0	0	0	NA	NA	NA
Zaletta webbi	5	0	0	0	0	0	0	0	0	0	0	0	0	0	0	0	0	0	0	0	0	0	0	0	0	0	NA	NA	NA	NA	0	0	0	0	0	NA	0	NA	NA	NA
Zalissa catocalina	2	0	0	0	0	0	0	0	0	0	0	0	0	0	0	0	0	0	0	0	0	0	0	0	0	0	NA	NA	NA	NA	0	0	0	0	0	NA	0	NA	NA	NA
Zalissa pratti	2	0	0	0	0	0	0	0	0	0	0	0	0	0	0	0	0	0	0	0	0	0	0	0	0	0	NA	NA	NA	NA	0	0	0	0	0	NA	0	NA	NA	NA
Zalissa stichograpta	2	0	0	0	0	0	0	0	0	0	0	0	0	0	0	0	0	0	0	0	0	0	0	0	0	0	NA	NA	NA	NA	0	0	0	0	0	NA	0	NA	NA	NA
Zalophus californianus (California sealion)	47436	0	83141	319261	273937	30025	19363	11945	7162	11256	0	0	0	916	12025	6982	10440	0	0	0	0	0	0	0	0	1.753	3.84	3.295	0.361	0.233	6.73	5.775	0.633	0.408	0.22	0.126	0	NA	NA	NA
Zalophus californianus papillomavirus 1	7	0	7	8	23	0	2	4	0	1	0	0	0	1	4	0	0	0	0	0	0	0	0	0	0	1	1.143	3.286	0	0.286	1.143	3.286	0	0.286	0	0	0	NA	NA	NA
Zamagiria laidion	4	0	0	0	0	0	0	0	0	0	0	0	0	0	0	0	0	0	0	0	0	0	0	0	0	0	NA	NA	NA	NA	0	0	0	0	0	NA	0	NA	NA	NA
Zamarada sp. SSG-2014a	1	0	0	0	0	0	0	0	0	0	0	0	0	0	0	0	0	0	0	0	0	0	0	0	0	0	NA	NA	NA	NA	0	0	0	0	0	NA	0	NA	NA	NA
Zameus squamulosus (velvet dogfish)	3	0	0	0	0	0	0	0	0	0	0	0	0	0	0	0	0	0	0	0	0	0	0	0	0	0	NA	NA	NA	NA	0	0	0	0	0	NA	0	NA	NA	NA
Zamia fischeri (Cycad)	105	0	10	19	17	0	0	6	2	0	0	0	0	0	6	2	0	0	0	0	0	0	0	0	0	0.095	1.9	1.7	0	0	0.181	0.162	0	0	0	0	0	NA	NA	NA
Zamia furfuracea (Cardboard cycad) (Jamaican sago tree)	184	0	38	89	44	6	2	26	6	0	0	0	0	2	24	6	0	0	0	0	0	0	0	0	0	0.207	2.342	1.158	0.158	0.053	0.484	0.239	0.033	0.011	0	0	0	NA	NA	NA
Zamicrodus sp. H11083	1	0	0	0	0	0	0	0	0	0	0	0	0	0	0	0	0	0	0	0	0	0	0	0	0	0	NA	NA	NA	NA	0	0	0	0	0	NA	0	NA	NA	NA
Zamioculcas zamiifolia (Aroid palm) (Caladium zamiifolium)	87	0	7	28	9	0	0	2	1	1	0	0	0	0	2	1	1	0	0	0	0	0	0	0	0	0.08	4	1.286	0	0	0.322	0.103	0	0	0.011	0.143	0	NA	NA	NA
Zanclea gallii	17	0	1	9	2	0	0	1	0	0	0	0	0	0	1	0	0	0	0	0	0	0	0	0	0	0.059	9	2	0	0	0.529	0.118	0	0	0	0	0	NA	NA	NA
Zanclea sango	14	0	1	9	2	0	0	1	0	0	0	0	0	0	1	0	0	0	0	0	0	0	0	0	0	0.071	9	2	0	0	0.643	0.143	0	0	0	0	0	NA	NA	NA
Zanclea sp. MA001	2	0	0	0	0	0	0	0	0	0	0	0	0	0	0	0	0	0	0	0	0	0	0	0	0	0	NA	NA	NA	NA	0	0	0	0	0	NA	0	NA	NA	NA
Zanclea sp. MA002	2	0	0	0	0	0	0	0	0	0	0	0	0	0	0	0	0	0	0	0	0	0	0	0	0	0	NA	NA	NA	NA	0	0	0	0	0	NA	0	NA	NA	NA
Zanclea sp. MA003	2	0	0	0	0	0	0	0	0	0	0	0	0	0	0	0	0	0	0	0	0	0	0	0	0	0	NA	NA	NA	NA	0	0	0	0	0	NA	0	NA	NA	NA
Zanclea sp. MA004	2	0	0	0	0	0	0	0	0	0	0	0	0	0	0	0	0	0	0	0	0	0	0	0	0	0	NA	NA	NA	NA	0	0	0	0	0	NA	0	NA	NA	NA
Zanclea sp. MA005	2	0	0	0	0	0	0	0	0	0	0	0	0	0	0	0	0	0	0	0	0	0	0	0	0	0	NA	NA	NA	NA	0	0	0	0	0	NA	0	NA	NA	NA
Zanclea sp. MA006	2	0	0	0	0	0	0	0	0	0	0	0	0	0	0	0	0	0	0	0	0	0	0	0	0	0	NA	NA	NA	NA	0	0	0	0	0	NA	0	NA	NA	NA
Zanclea sp. MA007	2	0	0	0	0	0	0	0	0	0	0	0	0	0	0	0	0	0	0	0	0	0	0	0	0	0	NA	NA	NA	NA	0	0	0	0	0	NA	0	NA	NA	NA
Zanclea sp. MA008	2	0	0	0	0	0	0	0	0	0	0	0	0	0	0	0	0	0	0	0	0	0	0	0	0	0	NA	NA	NA	NA	0	0	0	0	0	NA	0	NA	NA	NA
Zanclea sp. MA009	2	0	0	0	0	0	0	0	0	0	0	0	0	0	0	0	0	0	0	0	0	0	0	0	0	0	NA	NA	NA	NA	0	0	0	0	0	NA	0	NA	NA	NA
Zanclea sp. MA010	2	0	0	0	0	0	0	0	0	0	0	0	0	0	0	0	0	0	0	0	0	0	0	0	0	0	NA	NA	NA	NA	0	0	0	0	0	NA	0	NA	NA	NA
Zanclea sp. MA011	2	0	0	0	0	0	0	0	0	0	0	0	0	0	0	0	0	0	0	0	0	0	0	0	0	0	NA	NA	NA	NA	0	0	0	0	0	NA	0	NA	NA	NA
Zanclea sp. MA012	2	0	0	0	0	0	0	0	0	0	0	0	0	0	0	0	0	0	0	0	0	0	0	0	0	0	NA	NA	NA	NA	0	0	0	0	0	NA	0	NA	NA	NA
Zanclea sp. MA013	2	0	0	0	0	0	0	0	0	0	0	0	0	0	0	0	0	0	0	0	0	0	0	0	0	0	NA	NA	NA	NA	0	0	0	0	0	NA	0	NA	NA	NA
Zanclea sp. MA016	2	0	0	0	0	0	0	0	0	0	0	0	0	0	0	0	0	0	0	0	0	0	0	0	0	0	NA	NA	NA	NA	0	0	0	0	0	NA	0	NA	NA	NA
Zanclea sp. MA017	2	0	0	0	0	0	0	0	0	0	0	0	0	0	0	0	0	0	0	0	0	0	0	0	0	0	NA	NA	NA	NA	0	0	0	0	0	NA	0	NA	NA	NA
Zanclea sp. MA018	2	0	0	0	0	0	0	0	0	0	0	0	0	0	0	0	0	0	0	0	0	0	0	0	0	0	NA	NA	NA	NA	0	0	0	0	0	NA	0	NA	NA	NA
Zanclea sp. MA019	2	0	0	0	0	0	0	0	0	0	0	0	0	0	0	0	0	0	0	0	0	0	0	0	0	0	NA	NA	NA	NA	0	0	0	0	0	NA	0	NA	NA	NA
Zanclea sp. MA020	2	0	0	0	0	0	0	0	0	0	0	0	0	0	0	0	0	0	0	0	0	0	0	0	0	0	NA	NA	NA	NA	0	0	0	0	0	NA	0	NA	NA	NA
Zanclea sp. MA021	2	0	0	0	0	0	0	0	0	0	0	0	0	0	0	0	0	0	0	0	0	0	0	0	0	0	NA	NA	NA	NA	0	0	0	0	0	NA	0	NA	NA	NA
Zanclea sp. MA022	2	0	0	0	0	0	0	0	0	0	0	0	0	0	0	0	0	0	0	0	0	0	0	0	0	0	NA	NA	NA	NA	0	0	0	0	0	NA	0	NA	NA	NA
Zanclea sp. MA023	2	0	0	0	0	0	0	0	0	0	0	0	0	0	0	0	0	0	0	0	0	0	0	0	0	0	NA	NA	NA	NA	0	0	0	0	0	NA	0	NA	NA	NA
Zanclea sp. MA024	2	0	0	0	0	0	0	0	0	0	0	0	0	0	0	0	0	0	0	0	0	0	0	0	0	0	NA	NA	NA	NA	0	0	0	0	0	NA	0	NA	NA	NA
Zanclea sp. MA025	2	0	0	0	0	0	0	0	0	0	0	0	0	0	0	0	0	0	0	0	0	0	0	0	0	0	NA	NA	NA	NA	0	0	0	0	0	NA	0	NA	NA	NA
Zanclea sp. MA027	2	0	0	0	0	0	0	0	0	0	0	0	0	0	0	0	0	0	0	0	0	0	0	0	0	0	NA	NA	NA	NA	0	0	0	0	0	NA	0	NA	NA	NA
Zanclea sp. MA028	2	0	0	0	0	0	0	0	0	0	0	0	0	0	0	0	0	0	0	0	0	0	0	0	0	0	NA	NA	NA	NA	0	0	0	0	0	NA	0	NA	NA	NA
Zanclea sp. MA030	2	0	0	0	0	0	0	0	0	0	0	0	0	0	0	0	0	0	0	0	0	0	0	0	0	0	NA	NA	NA	NA	0	0	0	0	0	NA	0	NA	NA	NA
Zanclea sp. MA031	2	0	0	0	0	0	0	0	0	0	0	0	0	0	0	0	0	0	0	0	0	0	0	0	0	0	NA	NA	NA	NA	0	0	0	0	0	NA	0	NA	NA	NA
Zanclea sp. MA032	2	0	0	0	0	0	0	0	0	0	0	0	0	0	0	0	0	0	0	0	0	0	0	0	0	0	NA	NA	NA	NA	0	0	0	0	0	NA	0	NA	NA	NA
Zanclea sp. MA033	2	0	0	0	0	0	0	0	0	0	0	0	0	0	0	0	0	0	0	0	0	0	0	0	0	0	NA	NA	NA	NA	0	0	0	0	0	NA	0	NA	NA	NA
Zanclea sp. MA034	2	0	0	0	0	0	0	0	0	0	0	0	0	0	0	0	0	0	0	0	0	0	0	0	0	0	NA	NA	NA	NA	0	0	0	0	0	NA	0	NA	NA	NA
Zanclea sp. MA035	2	0	0	0	0	0	0	0	0	0	0	0	0	0	0	0	0	0	0	0	0	0	0	0	0	0	NA	NA	NA	NA	0	0	0	0	0	NA	0	NA	NA	NA
Zanclea sp. MA036	2	0	0	0	0	0	0	0	0	0	0	0	0	0	0	0	0	0	0	0	0	0	0	0	0	0	NA	NA	NA	NA	0	0	0	0	0	NA	0	NA	NA	NA
Zanclea sp. MA037	2	0	0	0	0	0	0	0	0	0	0	0	0	0	0	0	0	0	0	0	0	0	0	0	0	0	NA	NA	NA	NA	0	0	0	0	0	NA	0	NA	NA	NA
Zanclea sp. MA038	2	0	0	0	0	0	0	0	0	0	0	0	0	0	0	0	0	0	0	0	0	0	0	0	0	0	NA	NA	NA	NA	0	0	0	0	0	NA	0	NA	NA	NA
Zanclea sp. MA039	2	0	0	0	0	0	0	0	0	0	0	0	0	0	0	0	0	0	0	0	0	0	0	0	0	0	NA	NA	NA	NA	0	0	0	0	0	NA	0	NA	NA	NA
Zanclea sp. MA040	2	0	0	0	0	0	0	0	0	0	0	0	0	0	0	0	0	0	0	0	0	0	0	0	0	0	NA	NA	NA	NA	0	0	0	0	0	NA	0	NA	NA	NA
Zanclea sp. MA041	2	0	0	0	0	0	0	0	0	0	0	0	0	0	0	0	0	0	0	0	0	0	0	0	0	0	NA	NA	NA	NA	0	0	0	0	0	NA	0	NA	NA	NA
Zanclea sp. MA042	2	0	0	0	0	0	0	0	0	0	0	0	0	0	0	0	0	0	0	0	0	0	0	0	0	0	NA	NA	NA	NA	0	0	0	0	0	NA	0	NA	NA	NA
Zanclea sp. MA043	2	0	0	0	0	0	0	0	0	0	0	0	0	0	0	0	0	0	0	0	0	0	0	0	0	0	NA	NA	NA	NA	0	0	0	0	0	NA	0	NA	NA	NA
Zanclea sp. MA044	2	0	0	0	0	0	0	0	0	0	0	0	0	0	0	0	0	0	0	0	0	0	0	0	0	0	NA	NA	NA	NA	0	0	0	0	0	NA	0	NA	NA	NA
Zanclea sp. MA045	2	0	0	0	0	0	0	0	0	0	0	0	0	0	0	0	0	0	0	0	0	0	0	0	0	0	NA	NA	NA	NA	0	0	0	0	0	NA	0	NA	NA	NA
Zanclea sp. MA046	2	0	0	0	0	0	0	0	0	0	0	0	0	0	0	0	0	0	0	0	0	0	0	0	0	0	NA	NA	NA	NA	0	0	0	0	0	NA	0	NA	NA	NA
Zanclea sp. MA047	2	0	0	0	0	0	0	0	0	0	0	0	0	0	0	0	0	0	0	0	0	0	0	0	0	0	NA	NA	NA	NA	0	0	0	0	0	NA	0	NA	NA	NA
Zanclea sp. MA048	2	0	0	0	0	0	0	0	0	0	0	0	0	0	0	0	0	0	0	0	0	0	0	0	0	0	NA	NA	NA	NA	0	0	0	0	0	NA	0	NA	NA	NA
Zanclea sp. MA049	2	0	0	0	0	0	0	0	0	0	0	0	0	0	0	0	0	0	0	0	0	0	0	0	0	0	NA	NA	NA	NA	0	0	0	0	0	NA	0	NA	NA	NA
Zanclea sp. MA050	2	0	0	0	0	0	0	0	0	0	0	0	0	0	0	0	0	0	0	0	0	0	0	0	0	0	NA	NA	NA	NA	0	0	0	0	0	NA	0	NA	NA	NA
Zanclea sp. MA061	2	0	0	0	0	0	0	0	0	0	0	0	0	0	0	0	0	0	0	0	0	0	0	0	0	0	NA	NA	NA	NA	0	0	0	0	0	NA	0	NA	NA	NA
Zanclea sp. MA062	2	0	0	0	0	0	0	0	0	0	0	0	0	0	0	0	0	0	0	0	0	0	0	0	0	0	NA	NA	NA	NA	0	0	0	0	0	NA	0	NA	NA	NA
Zanclea sp. MA063	2	0	0	0	0	0	0	0	0	0	0	0	0	0	0	0	0	0	0	0	0	0	0	0	0	0	NA	NA	NA	NA	0	0	0	0	0	NA	0	NA	NA	NA
Zanclea sp. MA064	2	0	0	0	0	0	0	0	0	0	0	0	0	0	0	0	0	0	0	0	0	0	0	0	0	0	NA	NA	NA	NA	0	0	0	0	0	NA	0	NA	NA	NA
Zanclea sp. MA065	2	0	0	0	0	0	0	0	0	0	0	0	0	0	0	0	0	0	0	0	0	0	0	0	0	0	NA	NA	NA	NA	0	0	0	0	0	NA	0	NA	NA	NA
Zanclea sp. ZX JRH-2014	1	0	0	0	0	0	0	0	0	0	0	0	0	0	0	0	0	0	0	0	0	0	0	0	0	0	NA	NA	NA	NA	0	0	0	0	0	NA	0	NA	NA	NA
Zanclognatha cruralis	16	0	0	0	0	0	0	0	0	0	0	0	0	0	0	0	0	0	0	0	0	0	0	0	0	0	NA	NA	NA	NA	0	0	0	0	0	NA	0	NA	NA	NA
Zanclognatha dentata	22	0	0	0	0	0	0	0	0	0	0	0	0	0	0	0	0	0	0	0	0	0	0	0	0	0	NA	NA	NA	NA	0	0	0	0	0	NA	0	NA	NA	NA
Zanclognatha laevigata	23	0	0	0	0	0	0	0	0	0	0	0	0	0	0	0	0	0	0	0	0	0	0	0	0	0	NA	NA	NA	NA	0	0	0	0	0	NA	0	NA	NA	NA
Zanclognatha lituralis	20	0	0	0	0	0	0	0	0	0	0	0	0	0	0	0	0	0	0	0	0	0	0	0	0	0	NA	NA	NA	NA	0	0	0	0	0	NA	0	NA	NA	NA
Zanclognatha lunalis	37	0	0	0	0	0	0	0	0	0	0	0	0	0	0	0	0	0	0	0	0	0	0	0	0	0	NA	NA	NA	NA	0	0	0	0	0	NA	0	NA	NA	NA
Zanclognatha pedipilalis	13	0	0	0	0	0	0	0	0	0	0	0	0	0	0	0	0	0	0	0	0	0	0	0	0	0	NA	NA	NA	NA	0	0	0	0	0	NA	0	NA	NA	NA
Zanclognatha protumnusalis	17	0	0	0	0	0	0	0	0	0	0	0	0	0	0	0	0	0	0	0	0	0	0	0	0	0	NA	NA	NA	NA	0	0	0	0	0	NA	0	NA	NA	NA
Zanclognatha sp. 1 JRD-2014	1	0	0	0	0	0	0	0	0	0	0	0	0	0	0	0	0	0	0	0	0	0	0	0	0	0	NA	NA	NA	NA	0	0	0	0	0	NA	0	NA	NA	NA
Zanclognatha sp. 2 JRD-2014	2	0	0	0	0	0	0	0	0	0	0	0	0	0	0	0	0	0	0	0	0	0	0	0	0	0	NA	NA	NA	NA	0	0	0	0	0	NA	0	NA	NA	NA
Zanclognatha sp. CNSLQ013-13	1	0	0	0	0	0	0	0	0	0	0	0	0	0	0	0	0	0	0	0	0	0	0	0	0	0	NA	NA	NA	NA	0	0	0	0	0	NA	0	NA	NA	NA
Zanclognatha sp. CNSLQ018-13	1	0	0	0	0	0	0	0	0	0	0	0	0	0	0	0	0	0	0	0	0	0	0	0	0	0	NA	NA	NA	NA	0	0	0	0	0	NA	0	NA	NA	NA
Zanclognatha sp. CNSLR430-13	1	0	0	0	0	0	0	0	0	0	0	0	0	0	0	0	0	0	0	0	0	0	0	0	0	0	NA	NA	NA	NA	0	0	0	0	0	NA	0	NA	NA	NA
Zanclognatha sp. CNSLR431-13	1	0	0	0	0	0	0	0	0	0	0	0	0	0	0	0	0	0	0	0	0	0	0	0	0	0	NA	NA	NA	NA	0	0	0	0	0	NA	0	NA	NA	NA
Zanclorhynchus spinifer	28	0	5	18	31	2	0	3	1	0	0	0	0	0	3	1	0	0	0	0	0	0	0	0	0	0.179	3.6	6.2	0.4	0	0.643	1.107	0.071	0	0	0	0	NA	NA	NA
Zancudomyces culisetae (Gut fungus) (Smittium culisetae)	7444	0	7267	31040	20252	2910	1259	1869	799	883	0	0	0	152	1817	766	816	0	0	0	0	0	0	0	0	0.976	4.271	2.787	0.4	0.173	4.17	2.721	0.391	0.169	0.11	0.112	0	NA	NA	NA
Zaniolepis frenata (shortspine combfish)	13	0	3	9	4	0	0	3	0	0	0	0	0	0	3	0	0	0	0	0	0	0	0	0	0	0.231	3	1.333	0	0	0.692	0.308	0	0	0	0	0	NA	NA	NA
Zaniolepis latipinnis	22	0	0	0	0	0	0	0	0	0	0	0	0	0	0	0	0	0	0	0	0	0	0	0	0	0	NA	NA	NA	NA	0	0	0	0	0	NA	0	NA	NA	NA
Zanomys aquilonia	3	0	0	0	0	0	0	0	0	0	0	0	0	0	0	0	0	0	0	0	0	0	0	0	0	0	NA	NA	NA	NA	0	0	0	0	0	NA	0	NA	NA	NA
Zantedeschia aethiopica (White calla lily) (Calla aethiopica)	235	0	38	187	44	21	3	16	5	4	0	0	0	3	13	6	3	0	0	0	0	0	0	0	0	0.162	4.921	1.158	0.553	0.079	0.796	0.187	0.089	0.013	0.013	0.079	0	NA	NA	NA
Zantedeschia elliottiana	78	0	5	34	14	6	0	3	1	0	0	0	0	0	3	1	0	0	0	0	0	0	0	0	0	0.064	6.8	2.8	1.2	0	0.436	0.179	0.077	0	0	0	0	NA	NA	NA
Zantedeschia hybrid cultivar	79	0	6	54	15	6	0	4	1	0	0	0	0	0	4	1	0	0	0	0	0	0	0	0	0	0.076	9	2.5	1	0	0.684	0.19	0.076	0	0	0	0	NA	NA	NA
Zantedeschia mild mosaic virus	5	0	3	20	35	1	0	3	0	0	0	0	0	0	3	0	0	0	0	0	0	0	0	0	0	0.6	6.667	11.667	0.333	0	4	7	0.2	0	0	0	0	NA	NA	NA
Zantedeschia rehmannii	80	0	7	44	13	6	0	5	1	0	0	0	0	0	5	1	0	0	0	0	0	0	0	0	0	0.088	6.286	1.857	0.857	0	0.55	0.162	0.075	0	0	0	0	NA	NA	NA
Zanthoxylum acanthopodium	79	0	10	32	11	0	1	4	3	0	0	0	0	0	4	3	0	0	0	0	0	0	0	0	0	0.127	3.2	1.1	0	0.1	0.405	0.139	0	0.013	0	0	0	NA	NA	NA
Zanthoxylum armatum	267	0	151	419	307	26	21	52	31	10	0	0	0	3	54	26	10	0	0	0	0	0	0	0	0	0.566	2.775	2.033	0.172	0.139	1.569	1.15	0.097	0.079	0.037	0.066	0	NA	NA	NA
Zanthoxylum asiaticum	121	0	13	41	14	1	2	5	1	2	0	0	0	0	5	1	2	0	0	0	0	0	0	0	0	0.107	3.154	1.077	0.077	0.154	0.339	0.116	0.008	0.017	0.017	0.154	0	NA	NA	NA
Zanthoxylum austrosinense	79	0	10	30	10	0	1	4	3	0	0	0	0	0	4	3	0	0	0	0	0	0	0	0	0	0.127	3	1	0	0.1	0.38	0.127	0	0.013	0	0	0	NA	NA	NA
Zanthoxylum bungeanum var. punctatum	78	0	8	18	8	0	1	4	2	0	0	0	0	0	4	2	0	0	0	0	0	0	0	0	0	0.103	2.25	1	0	0.125	0.231	0.103	0	0.013	0	0	0	NA	NA	NA
Zanthoxylum calcicola	80	0	10	32	9	0	1	4	3	0	0	0	0	0	4	3	0	0	0	0	0	0	0	0	0	0.125	3.2	0.9	0	0.1	0.4	0.112	0	0.013	0	0	0	NA	NA	NA
Zanthoxylum dimorphophyllum	79	0	11	33	12	0	2	4	2	1	0	0	0	0	4	2	1	0	0	0	0	0	0	0	0	0.139	3	1.091	0	0.182	0.418	0.152	0	0.025	0.013	0.091	0	NA	NA	NA
Zanthoxylum dimorphophyllum var. spinifolium	79	0	11	33	12	0	2	4	2	1	0	0	0	0	4	2	1	0	0	0	0	0	0	0	0	0.139	3	1.091	0	0.182	0.418	0.152	0	0.025	0.013	0.091	0	NA	NA	NA
Zanthoxylum madagascariense	79	0	11	34	14	0	2	4	2	1	0	0	0	0	4	2	1	0	0	0	0	0	0	0	0	0.139	3.091	1.273	0	0.182	0.43	0.177	0	0.025	0.013	0.091	0	NA	NA	NA
Zanthoxylum motuoense	81	0	11	28	8	0	2	3	4	0	0	0	0	0	3	4	0	0	0	0	0	0	0	0	0	0.136	2.545	0.727	0	0.182	0.346	0.099	0	0.025	0	0	0	NA	NA	NA
Zanthoxylum multijugum	80	0	10	32	9	0	1	4	3	0	0	0	0	0	4	3	0	0	0	0	0	0	0	0	0	0.125	3.2	0.9	0	0.1	0.4	0.112	0	0.013	0	0	0	NA	NA	NA
Zanthoxylum nitidum	95	0	11	34	13	0	2	4	2	1	0	0	0	0	4	2	1	0	0	0	0	0	0	0	0	0.116	3.091	1.182	0	0.182	0.358	0.137	0	0.021	0.011	0.091	0	NA	NA	NA
Zanthoxylum nitidum var. nitidum	112	0	24	74	29	0	6	5	2	5	0	0	0	0	5	2	5	0	0	0	0	0	0	0	0	0.214	3.083	1.208	0	0.25	0.661	0.259	0	0.054	0.045	0.208	0	NA	NA	NA
Zanthoxylum nitidum var. tomentosum	79	0	11	34	13	0	2	4	2	1	0	0	0	0	4	2	1	0	0	0	0	0	0	0	0	0.139	3.091	1.182	0	0.182	0.43	0.165	0	0.025	0.013	0.091	0	NA	NA	NA
Zanthoxylum oxyphyllum	79	0	11	38	13	1	2	4	2	1	0	0	0	0	4	2	1	0	0	0	0	0	0	0	0	0.139	3.455	1.182	0.091	0.182	0.481	0.165	0.013	0.025	0.013	0.091	0	NA	NA	NA
Zanthoxylum paniculatum	79	0	10	31	11	0	1	4	3	0	0	0	0	0	4	3	0	0	0	0	0	0	0	0	0	0.127	3.1	1.1	0	0.1	0.392	0.139	0	0.013	0	0	0	NA	NA	NA
Zanthoxylum piasezkii	108	0	15	48	16	0	2	5	5	0	0	0	0	0	5	5	0	0	0	0	0	0	0	0	0	0.139	3.2	1.067	0	0.133	0.444	0.148	0	0.019	0	0	0	NA	NA	NA
Zanthoxylum pinnatum	81	0	11	35	13	0	2	4	2	1	0	0	0	0	4	2	1	0	0	0	0	0	0	0	0	0.136	3.182	1.182	0	0.182	0.432	0.16	0	0.025	0.012	0.091	0	NA	NA	NA
Zanthoxylum piperitum	97	0	19	43	48	1	2	9	3	1	0	0	0	0	9	3	1	0	0	0	0	0	0	0	0	0.196	2.263	2.526	0.053	0.105	0.443	0.495	0.01	0.021	0.01	0.053	0	NA	NA	NA
Zanthoxylum schinifolium	133	0	19	57	24	0	3	8	4	1	0	0	0	0	8	4	1	0	0	0	0	0	0	0	0	0.143	3	1.263	0	0.158	0.429	0.18	0	0.023	0.008	0.053	0	NA	NA	NA
Zanthoxylum simulans	83	0	10	29	11	0	1	4	3	0	0	0	0	0	4	3	0	0	0	0	0	0	0	0	0	0.12	2.9	1.1	0	0.1	0.349	0.133	0	0.012	0	0	0	NA	NA	NA
Zanthoxylum sp. NH-2018	79	0	10	29	11	0	1	4	3	0	0	0	0	0	4	3	0	0	0	0	0	0	0	0	0	0.127	2.9	1.1	0	0.1	0.367	0.139	0	0.013	0	0	0	NA	NA	NA
Zanthoxylum stipitatum	103	0	11	24	12	0	2	5	3	0	0	0	0	0	5	3	0	0	0	0	0	0	0	0	0	0.107	2.182	1.091	0	0.182	0.233	0.117	0	0.019	0	0	0	NA	NA	NA
Zanthoxylum tragodes	79	0	10	29	13	0	2	4	3	0	0	0	0	0	4	3	0	0	0	0	0	0	0	0	0	0.127	2.9	1.3	0	0.2	0.367	0.165	0	0.025	0	0	0	NA	NA	NA
Zapada cinctipes	20	0	2	15	3	0	0	2	0	0	0	0	0	0	2	0	0	0	0	0	0	0	0	0	0	0.1	7.5	1.5	0	0	0.75	0.15	0	0	0	0	0	NA	NA	NA
Zapada frigida	5	0	0	0	0	0	0	0	0	0	0	0	0	0	0	0	0	0	0	0	0	0	0	0	0	0	NA	NA	NA	NA	0	0	0	0	0	NA	0	NA	NA	NA
Zapada sp. BOLD:ACI4043	2	0	0	0	0	0	0	0	0	0	0	0	0	0	0	0	0	0	0	0	0	0	0	0	0	0	NA	NA	NA	NA	0	0	0	0	0	NA	0	NA	NA	NA
Zapada sp. JMW01	2	0	0	0	0	0	0	0	0	0	0	0	0	0	0	0	0	0	0	0	0	0	0	0	0	0	NA	NA	NA	NA	0	0	0	0	0	NA	0	NA	NA	NA
Zapada sp. JMW03	5	0	0	0	0	0	0	0	0	0	0	0	0	0	0	0	0	0	0	0	0	0	0	0	0	0	NA	NA	NA	NA	0	0	0	0	0	NA	0	NA	NA	NA
Zapada sp. JMW04	2	0	0	0	0	0	0	0	0	0	0	0	0	0	0	0	0	0	0	0	0	0	0	0	0	0	NA	NA	NA	NA	0	0	0	0	0	NA	0	NA	NA	NA
Zapada sp. ROM 2011303 PNW025	1	0	0	0	0	0	0	0	0	0	0	0	0	0	0	0	0	0	0	0	0	0	0	0	0	0	NA	NA	NA	NA	0	0	0	0	0	NA	0	NA	NA	NA
Zaphne brunneifrons	15	0	0	0	0	0	0	0	0	0	0	0	0	0	0	0	0	0	0	0	0	0	0	0	0	0	NA	NA	NA	NA	0	0	0	0	0	NA	0	NA	NA	NA
Zaphne divisa	80	0	0	0	0	0	0	0	0	0	0	0	0	0	0	0	0	0	0	0	0	0	0	0	0	0	NA	NA	NA	NA	0	0	0	0	0	NA	0	NA	NA	NA
Zaphne implicata	21	0	0	0	0	0	0	0	0	0	0	0	0	0	0	0	0	0	0	0	0	0	0	0	0	0	NA	NA	NA	NA	0	0	0	0	0	NA	0	NA	NA	NA
Zaphne lineatocollis	25	0	0	0	0	0	0	0	0	0	0	0	0	0	0	0	0	0	0	0	0	0	0	0	0	0	NA	NA	NA	NA	0	0	0	0	0	NA	0	NA	NA	NA
Zaphne occidentalis	3	0	0	0	0	0	0	0	0	0	0	0	0	0	0	0	0	0	0	0	0	0	0	0	0	0	NA	NA	NA	NA	0	0	0	0	0	NA	0	NA	NA	NA
Zaphne sp. BOLD:ACC6734	23	0	0	0	0	0	0	0	0	0	0	0	0	0	0	0	0	0	0	0	0	0	0	0	0	0	NA	NA	NA	NA	0	0	0	0	0	NA	0	NA	NA	NA
Zaphne sp. BOLD:ACG4006	2	0	0	0	0	0	0	0	0	0	0	0	0	0	0	0	0	0	0	0	0	0	0	0	0	0	NA	NA	NA	NA	0	0	0	0	0	NA	0	NA	NA	NA
Zaphne sp. BOLD:ACJ0730	1	0	0	0	0	0	0	0	0	0	0	0	0	0	0	0	0	0	0	0	0	0	0	0	0	0	NA	NA	NA	NA	0	0	0	0	0	NA	0	NA	NA	NA
Zaphne sp. BOLD:ACJ0800	2	0	0	0	0	0	0	0	0	0	0	0	0	0	0	0	0	0	0	0	0	0	0	0	0	0	NA	NA	NA	NA	0	0	0	0	0	NA	0	NA	NA	NA
Zaphne zetterstedtii	38	0	0	0	0	0	0	0	0	0	0	0	0	0	0	0	0	0	0	0	0	0	0	0	0	0	NA	NA	NA	NA	0	0	0	0	0	NA	0	NA	NA	NA
Zapogon evermanni (Evermann's cardinalfish)	5	0	0	0	0	0	0	0	0	0	0	0	0	0	0	0	0	0	0	0	0	0	0	0	0	0	NA	NA	NA	NA	0	0	0	0	0	NA	0	NA	NA	NA
Zapoteca portoricensis	79	0	11	32	22	2	5	5	1	1	0	0	0	1	4	1	1	0	0	0	0	0	0	0	0	0.139	2.909	2	0.182	0.455	0.405	0.278	0.025	0.063	0.013	0.091	0	NA	NA	NA
Zaprionus indianus	85	0	10	35	39	3	4	4	1	1	0	0	0	0	4	1	1	0	0	0	0	0	0	0	0	0.118	3.5	3.9	0.3	0.4	0.412	0.459	0.035	0.047	0.012	0.1	0	NA	NA	NA
Zaprora silenus	20	0	1	0	1	0	0	1	0	0	0	0	0	0	1	0	0	0	0	0	0	0	0	0	0	0.05	0	1	0	0	0	0.05	0	0	0	0	0	NA	NA	NA
Zapus hudsonius (Meadow jumping mouse)	25	0	9	13	21	0	3	7	1	0	0	0	0	2	5	1	0	0	0	0	0	0	0	0	0	0.36	1.444	2.333	0	0.333	0.52	0.84	0	0.12	0	0	0	NA	NA	NA
Zapus princeps (Western jumping mouse)	30	0	14	31	41	2	2	4	2	2	0	0	0	1	3	2	2	0	0	0	0	0	0	0	0	0.467	2.214	2.929	0.143	0.143	1.033	1.367	0.067	0.067	0.067	0.143	0	NA	NA	NA
Zapus trinotatus (Pacific jumping mouse)	15	0	7	17	17	0	3	4	0	1	0	0	0	2	2	0	1	0	0	0	0	0	0	0	0	0.467	2.429	2.429	0	0.429	1.133	1.133	0	0.2	0.067	0.143	0	NA	NA	NA
Zaratha sp. BOLD:ACL2683	1	0	0	0	0	0	0	0	0	0	0	0	0	0	0	0	0	0	0	0	0	0	0	0	0	0	NA	NA	NA	NA	0	0	0	0	0	NA	0	NA	NA	NA
Zaratha sp. BOLD:ACL2964	1	0	0	0	0	0	0	0	0	0	0	0	0	0	0	0	0	0	0	0	0	0	0	0	0	0	NA	NA	NA	NA	0	0	0	0	0	NA	0	NA	NA	NA
Zaratornis stresemanni (White-cheeked cotinga) (Ampelion stresemanni)	7	0	2	3	4	0	0	2	0	0	0	0	0	0	2	0	0	0	0	0	0	0	0	0	0	0.286	1.5	2	0	0	0.429	0.571	0	0	0	0	0	NA	NA	NA
Zarconia navalis LEGE 11467	3622	0	697	1221	1252	85	89	492	72	18	0	0	0	54	456	62	10	0	0	0	0	0	0	0	0	0.192	1.752	1.796	0.122	0.128	0.337	0.346	0.023	0.025	0.003	0.014	0	NA	NA	NA
Zaria bat coronavirus	11	0	6	19	20	1	3	1	0	1	0	0	0	0	1	0	1	0	0	0	0	0	0	0	0	0.545	3.167	3.333	0.167	0.5	1.727	1.818	0.091	0.273	0.091	0.167	0	NA	NA	NA
Zasmidium cellare ATCC 36951	16014	0	15456	55735	55814	4682	3240	4337	1882	1783	0	0	0	282	4275	1787	1658	0	0	0	0	0	0	0	0	0.965	3.606	3.611	0.303	0.21	3.48	3.485	0.292	0.202	0.104	0.107	0	NA	NA	NA
Zatypota percontatoria	12	0	0	0	0	0	0	0	0	0	0	0	0	0	0	0	0	0	0	0	0	0	0	0	0	0	NA	NA	NA	NA	0	0	0	0	0	NA	0	NA	NA	NA
Zatypota sp. BOLD:ACK5829	1	0	0	0	0	0	0	0	0	0	0	0	0	0	0	0	0	0	0	0	0	0	0	0	0	0	NA	NA	NA	NA	0	0	0	0	0	NA	0	NA	NA	NA
Zavaljus brunneus	2	0	0	0	0	0	0	0	0	0	0	0	0	0	0	0	0	0	0	0	0	0	0	0	0	0	NA	NA	NA	NA	0	0	0	0	0	NA	0	NA	NA	NA
Zavarzinella sp	4539	0	1159	3058	1474	280	93	838	117	24	0	0	0	137	738	82	22	0	0	0	0	0	0	0	0	0.255	2.638	1.272	0.242	0.08	0.674	0.325	0.062	0.02	0.005	0.019	0	NA	NA	NA
Zavarzinia aquatilis	4178	0	605	854	808	61	43	452	61	10	0	0	0	99	376	45	3	0	0	0	0	0	0	0	0	0.145	1.412	1.336	0.101	0.071	0.204	0.193	0.015	0.01	0.001	0.005	0	NA	NA	NA
Zavarzinia compransoris	4405	0	687	849	925	58	48	515	69	9	0	0	0	106	421	61	5	0	0	0	0	0	0	0	0	0.156	1.236	1.346	0.084	0.07	0.193	0.21	0.013	0.011	0.001	0.007	0	NA	NA	NA
Zavrelimyia (Paramerina) sp. JC-2015	2	0	0	0	0	0	0	0	0	0	0	0	0	0	0	0	0	0	0	0	0	0	0	0	0	0	NA	NA	NA	NA	0	0	0	0	0	NA	0	NA	NA	NA
Zea diploperennis (Diploperennial teosinte)	231	0	70	302	102	19	3	39	13	1	0	0	0	6	36	10	1	0	0	0	0	0	0	0	0	0.303	4.314	1.457	0.271	0.043	1.307	0.442	0.082	0.013	0.004	0.014	0	NA	NA	NA
Zea luxurians (Guatemalan teosinte) (Euchlaena luxurians)	214	0	114	421	161	44	11	39	36	1	0	0	0	2	54	19	1	0	0	0	0	0	0	0	0	0.533	3.693	1.412	0.386	0.096	1.967	0.752	0.206	0.051	0.005	0.009	0	NA	NA	NA
Zea mays subsp. huehuetenangensis (San Antonio Huista teosinte)	97	0	26	101	58	5	1	13	5	1	0	0	0	0	13	5	1	0	0	0	0	0	0	0	0	0.268	3.885	2.231	0.192	0.038	1.041	0.598	0.052	0.01	0.01	0.038	0	NA	NA	NA
Zea mays subsp. mays (maize)	843	0	636	1692	1545	186	103	201	127	55	0	0	0	18	226	96	43	0	0	0	0	0	0	0	0	0.754	2.66	2.429	0.292	0.162	2.007	1.833	0.221	0.122	0.051	0.068	0	NA	NA	NA
Zea nicaraguensis	90	0	18	73	23	5	0	10	4	0	0	0	0	0	10	4	0	0	0	0	0	0	0	0	0	0.2	4.056	1.278	0.278	0	0.811	0.256	0.056	0	0	0	0	NA	NA	NA
Zea perennis (Perennial teosinte) (Euchlaena perennis)	130	0	28	99	49	8	2	14	7	0	0	0	0	0	15	6	0	0	0	0	0	0	0	0	0	0.215	3.536	1.75	0.286	0.071	0.762	0.377	0.062	0.015	0	0	0	NA	NA	NA
Zeadelium arthurensis	3	0	1	3	1	0	0	1	0	0	0	0	0	0	1	0	0	0	0	0	0	0	0	0	0	0.333	3	1	0	0	1	0.333	0	0	0	0	0	NA	NA	NA
Zeadelium complicatum	3	0	1	3	1	0	0	1	0	0	0	0	0	0	1	0	0	0	0	0	0	0	0	0	0	0.333	3	1	0	0	1	0.333	0	0	0	0	0	NA	NA	NA
Zeadelium thoracicum	2	0	0	0	0	0	0	0	0	0	0	0	0	0	0	0	0	0	0	0	0	0	0	0	0	0	NA	NA	NA	NA	0	0	0	0	0	NA	0	NA	NA	NA
Zeadolopus sp. TFIC 01	1	0	0	0	0	0	0	0	0	0	0	0	0	0	0	0	0	0	0	0	0	0	0	0	0	0	NA	NA	NA	NA	0	0	0	0	0	NA	0	NA	NA	NA
Zeaxanthinibacter enoshimensis	2926	0	247	1124	780	117	100	196	16	6	0	0	0	5	196	13	4	0	0	0	0	0	0	0	0	0.084	4.551	3.158	0.474	0.405	0.384	0.267	0.04	0.034	0.001	0.016	0	NA	NA	NA
Zebrasoma desjardinii (Desjardin's sailfin tang)	34	0	1	1	1	0	0	1	0	0	0	0	0	0	1	0	0	0	0	0	0	0	0	0	0	0.029	1	1	0	0	0.029	0.029	0	0	0	0	0	NA	NA	NA
Zebrasoma sp. BOLD:AAB3787	1	0	0	0	0	0	0	0	0	0	0	0	0	0	0	0	0	0	0	0	0	0	0	0	0	0	NA	NA	NA	NA	0	0	0	0	0	NA	0	NA	NA	NA
Zebrasoma xanthurum	16	0	0	0	0	0	0	0	0	0	0	0	0	0	0	0	0	0	0	0	0	0	0	0	0	0	NA	NA	NA	NA	0	0	0	0	0	NA	0	NA	NA	NA
Zebrias altipinnis	7	0	0	0	0	0	0	0	0	0	0	0	0	0	0	0	0	0	0	0	0	0	0	0	0	0	NA	NA	NA	NA	0	0	0	0	0	NA	0	NA	NA	NA
Zebrias crossolepis (Zebra sole)	20	0	0	0	0	0	0	0	0	0	0	0	0	0	0	0	0	0	0	0	0	0	0	0	0	0	NA	NA	NA	NA	0	0	0	0	0	NA	0	NA	NA	NA
Zebrias quagga (Fringefin zebra sole) (Aesopia quagga)	29	0	1	2	1	0	0	1	0	0	0	0	0	0	1	0	0	0	0	0	0	0	0	0	0	0.034	2	1	0	0	0.069	0.034	0	0	0	0	0	NA	NA	NA
Zebrias regani (South African zebra sole)	2	0	0	0	0	0	0	0	0	0	0	0	0	0	0	0	0	0	0	0	0	0	0	0	0	0	NA	NA	NA	NA	0	0	0	0	0	NA	0	NA	NA	NA
Zebrias zebrinus (Zebra sole) (Solea zebrina)	22	0	0	0	0	0	0	0	0	0	0	0	0	0	0	0	0	0	0	0	0	0	0	0	0	0	NA	NA	NA	NA	0	0	0	0	0	NA	0	NA	NA	NA
Zeimonas arvi	3574	0	783	904	1157	42	60	569	85	13	0	0	0	107	486	67	7	0	0	0	0	0	0	0	0	0.219	1.155	1.478	0.054	0.077	0.253	0.324	0.012	0.017	0.002	0.009	0	NA	NA	NA
Zeiraphera canadensis	10	0	0	0	0	0	0	0	0	0	0	0	0	0	0	0	0	0	0	0	0	0	0	0	0	0	NA	NA	NA	NA	0	0	0	0	0	NA	0	NA	NA	NA
Zeiraphera cf. pacifica BOLD:AAD9822	2	0	0	0	0	0	0	0	0	0	0	0	0	0	0	0	0	0	0	0	0	0	0	0	0	0	NA	NA	NA	NA	0	0	0	0	0	NA	0	NA	NA	NA
Zeiraphera ratzeburgiana	5	0	0	0	0	0	0	0	0	0	0	0	0	0	0	0	0	0	0	0	0	0	0	0	0	0	NA	NA	NA	NA	0	0	0	0	0	NA	0	NA	NA	NA
Zeiraphera sp. BOLD:AAA7907	17	0	0	0	0	0	0	0	0	0	0	0	0	0	0	0	0	0	0	0	0	0	0	0	0	0	NA	NA	NA	NA	0	0	0	0	0	NA	0	NA	NA	NA
Zeiraphera sp. BOLD:AAB0483	4	0	0	0	0	0	0	0	0	0	0	0	0	0	0	0	0	0	0	0	0	0	0	0	0	0	NA	NA	NA	NA	0	0	0	0	0	NA	0	NA	NA	NA
Zeiraphera vancouverana	1	0	0	0	0	0	0	0	0	0	0	0	0	0	0	0	0	0	0	0	0	0	0	0	0	0	NA	NA	NA	NA	0	0	0	0	0	NA	0	NA	NA	NA
Zele niveitarsis	6	0	0	0	0	0	0	0	0	0	0	0	0	0	0	0	0	0	0	0	0	0	0	0	0	0	NA	NA	NA	NA	0	0	0	0	0	NA	0	NA	NA	NA
Zele sp. JS10_00078	2	0	0	0	0	0	0	0	0	0	0	0	0	0	0	0	0	0	0	0	0	0	0	0	0	0	NA	NA	NA	NA	0	0	0	0	0	NA	0	NA	NA	NA
Zelkova abelicea	86	0	7	27	8	0	0	5	1	0	0	0	0	0	5	1	0	0	0	0	0	0	0	0	0	0.081	3.857	1.143	0	0	0.314	0.093	0	0	0	0	0	NA	NA	NA
Zelkova carpinifolia	92	0	9	35	11	0	0	7	1	0	0	0	0	0	7	1	0	0	0	0	0	0	0	0	0	0.098	3.889	1.222	0	0	0.38	0.12	0	0	0	0	0	NA	NA	NA
Zelkova schneideriana	185	0	26	66	43	0	4	18	4	0	0	0	0	0	18	4	0	0	0	0	0	0	0	0	0	0.141	2.538	1.654	0	0.154	0.357	0.232	0	0.022	0	0	0	NA	NA	NA
Zelkova serrata	167	0	17	69	18	0	0	9	4	0	0	0	0	0	9	4	0	0	0	0	0	0	0	0	0	0.102	4.059	1.059	0	0	0.413	0.108	0	0	0	0	0	NA	NA	NA
Zelkova sinica	89	0	9	35	9	0	0	5	2	0	0	0	0	0	5	2	0	0	0	0	0	0	0	0	0	0.101	3.889	1	0	0	0.393	0.101	0	0	0	0	0	NA	NA	NA
Zelkovaphis persimilis	3	0	0	0	0	0	0	0	0	0	0	0	0	0	0	0	0	0	0	0	0	0	0	0	0	0	NA	NA	NA	NA	0	0	0	0	0	NA	0	NA	NA	NA
Zelleria callidoxa	3	0	0	0	0	0	0	0	0	0	0	0	0	0	0	0	0	0	0	0	0	0	0	0	0	0	NA	NA	NA	NA	0	0	0	0	0	NA	0	NA	NA	NA
Zelleria citrina	2	0	0	0	0	0	0	0	0	0	0	0	0	0	0	0	0	0	0	0	0	0	0	0	0	0	NA	NA	NA	NA	0	0	0	0	0	NA	0	NA	NA	NA
Zelleria cyanoleuca	2	0	0	0	0	0	0	0	0	0	0	0	0	0	0	0	0	0	0	0	0	0	0	0	0	0	NA	NA	NA	NA	0	0	0	0	0	NA	0	NA	NA	NA
Zelleria cynetica	2	0	0	0	0	0	0	0	0	0	0	0	0	0	0	0	0	0	0	0	0	0	0	0	0	0	NA	NA	NA	NA	0	0	0	0	0	NA	0	NA	NA	NA
Zelleria euthysema	2	0	0	0	0	0	0	0	0	0	0	0	0	0	0	0	0	0	0	0	0	0	0	0	0	0	NA	NA	NA	NA	0	0	0	0	0	NA	0	NA	NA	NA
Zelleria haimbachi	10	0	0	0	0	0	0	0	0	0	0	0	0	0	0	0	0	0	0	0	0	0	0	0	0	0	NA	NA	NA	NA	0	0	0	0	0	NA	0	NA	NA	NA
Zelleria hemixipha	3	0	0	0	0	0	0	0	0	0	0	0	0	0	0	0	0	0	0	0	0	0	0	0	0	0	NA	NA	NA	NA	0	0	0	0	0	NA	0	NA	NA	NA
Zelleria hepariella	4	0	0	0	0	0	0	0	0	0	0	0	0	0	0	0	0	0	0	0	0	0	0	0	0	0	NA	NA	NA	NA	0	0	0	0	0	NA	0	NA	NA	NA
Zelleria proterospila	1	0	0	0	0	0	0	0	0	0	0	0	0	0	0	0	0	0	0	0	0	0	0	0	0	0	NA	NA	NA	NA	0	0	0	0	0	NA	0	NA	NA	NA
Zelleria pyroleuca	3	0	0	0	0	0	0	0	0	0	0	0	0	0	0	0	0	0	0	0	0	0	0	0	0	0	NA	NA	NA	NA	0	0	0	0	0	NA	0	NA	NA	NA
Zelomorpha arizonensis	3	0	0	0	0	0	0	0	0	0	0	0	0	0	0	0	0	0	0	0	0	0	0	0	0	0	NA	NA	NA	NA	0	0	0	0	0	NA	0	NA	NA	NA
Zelomorpha sp. H194	1	0	0	0	0	0	0	0	0	0	0	0	0	0	0	0	0	0	0	0	0	0	0	0	0	0	NA	NA	NA	NA	0	0	0	0	0	NA	0	NA	NA	NA
Zelotes fratris	38	0	0	0	0	0	0	0	0	0	0	0	0	0	0	0	0	0	0	0	0	0	0	0	0	0	NA	NA	NA	NA	0	0	0	0	0	NA	0	NA	NA	NA
Zelotes hentzi	7	0	0	0	0	0	0	0	0	0	0	0	0	0	0	0	0	0	0	0	0	0	0	0	0	0	NA	NA	NA	NA	0	0	0	0	0	NA	0	NA	NA	NA
Zelotes pseustes	4	0	0	0	0	0	0	0	0	0	0	0	0	0	0	0	0	0	0	0	0	0	0	0	0	0	NA	NA	NA	NA	0	0	0	0	0	NA	0	NA	NA	NA
Zelotes puritanus	8	0	0	0	0	0	0	0	0	0	0	0	0	0	0	0	0	0	0	0	0	0	0	0	0	0	NA	NA	NA	NA	0	0	0	0	0	NA	0	NA	NA	NA
Zelotes rainier	2	0	0	0	0	0	0	0	0	0	0	0	0	0	0	0	0	0	0	0	0	0	0	0	0	0	NA	NA	NA	NA	0	0	0	0	0	NA	0	NA	NA	NA
Zelotes sp. 1GAB	1	0	0	0	0	0	0	0	0	0	0	0	0	0	0	0	0	0	0	0	0	0	0	0	0	0	NA	NA	NA	NA	0	0	0	0	0	NA	0	NA	NA	NA
Zelotes sula (Spider)	18	0	0	0	0	0	0	0	0	0	0	0	0	0	0	0	0	0	0	0	0	0	0	0	0	0	NA	NA	NA	NA	0	0	0	0	0	NA	0	NA	NA	NA
Zelotypia stacyi	2	0	0	0	0	0	0	0	0	0	0	0	0	0	0	0	0	0	0	0	0	0	0	0	0	0	NA	NA	NA	NA	0	0	0	0	0	NA	0	NA	NA	NA
Zelus luridus	75	0	0	0	0	0	0	0	0	0	0	0	0	0	0	0	0	0	0	0	0	0	0	0	0	0	NA	NA	NA	NA	0	0	0	0	0	NA	0	NA	NA	NA
Zelus tetracanthus	15	0	0	0	0	0	0	0	0	0	0	0	0	0	0	0	0	0	0	0	0	0	0	0	0	0	NA	NA	NA	NA	0	0	0	0	0	NA	0	NA	NA	NA
Zemeros emesoides	4	0	0	0	0	0	0	0	0	0	0	0	0	0	0	0	0	0	0	0	0	0	0	0	0	0	NA	NA	NA	NA	0	0	0	0	0	NA	0	NA	NA	NA
Zemeros flegyas	29	0	1	7	1	0	0	1	0	0	0	0	0	0	1	0	0	0	0	0	0	0	0	0	0	0.034	7	1	0	0	0.241	0.034	0	0	0	0	0	NA	NA	NA
Zenaida asiatica (White-winged dove)	17	0	0	0	0	0	0	0	0	0	0	0	0	0	0	0	0	0	0	0	0	0	0	0	0	0	NA	NA	NA	NA	0	0	0	0	0	NA	0	NA	NA	NA
Zenaida auriculata (eared dove)	22	0	0	0	0	0	0	0	0	0	0	0	0	0	0	0	0	0	0	0	0	0	0	0	0	0	NA	NA	NA	NA	0	0	0	0	0	NA	0	NA	NA	NA
Zenaida galapagoensis (Galapagos dove)	10	0	0	0	0	0	0	0	0	0	0	0	0	0	0	0	0	0	0	0	0	0	0	0	0	0	NA	NA	NA	NA	0	0	0	0	0	NA	0	NA	NA	NA
Zenarge turneri	9	0	0	0	0	0	0	0	0	0	0	0	0	0	0	0	0	0	0	0	0	0	0	0	0	0	NA	NA	NA	NA	0	0	0	0	0	NA	0	NA	NA	NA
Zenia insignis	95	0	11	39	10	0	1	7	2	0	0	0	0	1	6	2	0	0	0	0	0	0	0	0	0	0.116	3.545	0.909	0	0.091	0.411	0.105	0	0.011	0	0	0	NA	NA	NA
Zenkevitchia admirabilis	9	0	0	0	0	0	0	0	0	0	0	0	0	0	0	0	0	0	0	0	0	0	0	0	0	0	NA	NA	NA	NA	0	0	0	0	0	NA	0	NA	NA	NA
Zenkevitchia yakovi	1	0	0	0	0	0	0	0	0	0	0	0	0	0	0	0	0	0	0	0	0	0	0	0	0	0	NA	NA	NA	NA	0	0	0	0	0	NA	0	NA	NA	NA
Zenodosus sanguineus	17	0	0	0	0	0	0	0	0	0	0	0	0	0	0	0	0	0	0	0	0	0	0	0	0	0	NA	NA	NA	NA	0	0	0	0	0	NA	0	NA	NA	NA
Zenophleps lignicolorata	11	0	0	0	0	0	0	0	0	0	0	0	0	0	0	0	0	0	0	0	0	0	0	0	0	0	NA	NA	NA	NA	0	0	0	0	0	NA	0	NA	NA	NA
Zenophleps sp. BOLD:AAB2735	4	0	0	0	0	0	0	0	0	0	0	0	0	0	0	0	0	0	0	0	0	0	0	0	0	0	NA	NA	NA	NA	0	0	0	0	0	NA	0	NA	NA	NA
Zenopsis conchifer	37	0	8	38	34	1	2	4	2	0	0	0	0	0	4	2	0	0	0	0	0	0	0	0	0	0.216	4.75	4.25	0.125	0.25	1.027	0.919	0.027	0.054	0	0	0	NA	NA	NA
Zephyranthes candida	85	0	10	42	12	6	1	4	1	1	0	0	0	0	4	1	1	0	0	0	0	0	0	0	0	0.118	4.2	1.2	0.6	0.1	0.494	0.141	0.071	0.012	0.012	0.1	0	NA	NA	NA
Zephyranthes mesochloa	79	0	9	36	13	3	1	4	1	1	0	0	0	0	4	1	1	0	0	0	0	0	0	0	0	0.114	4	1.444	0.333	0.111	0.456	0.165	0.038	0.013	0.013	0.111	0	NA	NA	NA
Zephyranthes phycelloides	81	0	10	43	17	4	2	5	1	1	0	0	0	0	5	1	1	0	0	0	0	0	0	0	0	0.123	4.3	1.7	0.4	0.2	0.531	0.21	0.049	0.025	0.012	0.1	0	NA	NA	NA
Zephyrarchaea barrettae	1	0	0	0	0	0	0	0	0	0	0	0	0	0	0	0	0	0	0	0	0	0	0	0	0	0	NA	NA	NA	NA	0	0	0	0	0	NA	0	NA	NA	NA
Zephyrarchaea mainae	1	0	0	0	0	0	0	0	0	0	0	0	0	0	0	0	0	0	0	0	0	0	0	0	0	0	NA	NA	NA	NA	0	0	0	0	0	NA	0	NA	NA	NA
Zerconidae sp. BOLD:AAH7244	12	0	0	0	0	0	0	0	0	0	0	0	0	0	0	0	0	0	0	0	0	0	0	0	0	0	NA	NA	NA	NA	0	0	0	0	0	NA	0	NA	NA	NA
Zerconidae sp. BOLD:ACG3706	2	0	0	0	0	0	0	0	0	0	0	0	0	0	0	0	0	0	0	0	0	0	0	0	0	0	NA	NA	NA	NA	0	0	0	0	0	NA	0	NA	NA	NA
Zerconidae sp. BOLD:ACG5339	2	0	0	0	0	0	0	0	0	0	0	0	0	0	0	0	0	0	0	0	0	0	0	0	0	0	NA	NA	NA	NA	0	0	0	0	0	NA	0	NA	NA	NA
Zerconidae sp. BOLD:ACI4534	4	0	0	0	0	0	0	0	0	0	0	0	0	0	0	0	0	0	0	0	0	0	0	0	0	0	NA	NA	NA	NA	0	0	0	0	0	NA	0	NA	NA	NA
Zerconidae sp. BOLD:ACI7173	1	0	0	0	0	0	0	0	0	0	0	0	0	0	0	0	0	0	0	0	0	0	0	0	0	0	NA	NA	NA	NA	0	0	0	0	0	NA	0	NA	NA	NA
Zerconidae sp. BOLD:ACK4995	1	0	0	0	0	0	0	0	0	0	0	0	0	0	0	0	0	0	0	0	0	0	0	0	0	0	NA	NA	NA	NA	0	0	0	0	0	NA	0	NA	NA	NA
Zerconidae sp. BOLD:ACK6329	1	0	0	0	0	0	0	0	0	0	0	0	0	0	0	0	0	0	0	0	0	0	0	0	0	0	NA	NA	NA	NA	0	0	0	0	0	NA	0	NA	NA	NA
Zerconidae sp. BOLD:ACK6330	2	0	0	0	0	0	0	0	0	0	0	0	0	0	0	0	0	0	0	0	0	0	0	0	0	0	NA	NA	NA	NA	0	0	0	0	0	NA	0	NA	NA	NA
Zerconidae sp. BOLD:ACK8449	2	0	0	0	0	0	0	0	0	0	0	0	0	0	0	0	0	0	0	0	0	0	0	0	0	0	NA	NA	NA	NA	0	0	0	0	0	NA	0	NA	NA	NA
Zerene cesonia (Southern dogface butterfly) (Colias cesonia)	14	0	0	0	0	0	0	0	0	0	0	0	0	0	0	0	0	0	0	0	0	0	0	0	0	0	NA	NA	NA	NA	0	0	0	0	0	NA	0	NA	NA	NA
Zerenopsis lepida	9	0	0	0	0	0	0	0	0	0	0	0	0	0	0	0	0	0	0	0	0	0	0	0	0	0	NA	NA	NA	NA	0	0	0	0	0	NA	0	NA	NA	NA
Zeridoneus costalis	2	0	0	0	0	0	0	0	0	0	0	0	0	0	0	0	0	0	0	0	0	0	0	0	0	0	NA	NA	NA	NA	0	0	0	0	0	NA	0	NA	NA	NA
Zeritis sorhagenii	6	0	1	7	1	0	0	1	0	0	0	0	0	0	1	0	0	0	0	0	0	0	0	0	0	0.167	7	1	0	0	1.167	0.167	0	0	0	0	0	NA	NA	NA
Zestosphaera tikiterensis	1842	0	63	252	98	30	4	59	2	0	0	0	0	2	57	2	0	0	0	0	0	0	0	0	0	0.034	4	1.556	0.476	0.063	0.137	0.053	0.016	0.002	0	0	0	NA	NA	NA
Zetaproteobacteria bacterium	19352	0	2088	5446	3725	354	245	1669	156	31	0	0	0	200	1499	136	21	0	0	0	0	0	0	0	0	0.108	2.608	1.784	0.17	0.117	0.281	0.192	0.018	0.013	0.001	0.01	0	NA	NA	NA
Zetaproteobacteria bacterium CG_4_10_14_0_8_um_filter_49_80	2725	0	214	730	543	53	36	177	15	2	0	0	0	7	170	15	2	0	0	0	0	0	0	0	0	0.079	3.411	2.537	0.248	0.168	0.268	0.199	0.019	0.013	0.001	0.009	0	NA	NA	NA
Zetaproteobacteria bacterium CG_4_10_14_3_um_filter_54_28	2748	0	280	764	724	50	36	206	26	6	0	0	0	15	196	22	5	0	0	0	0	0	0	0	0	0.102	2.729	2.586	0.179	0.129	0.278	0.263	0.018	0.013	0.002	0.018	0	NA	NA	NA
Zetaproteobacteria bacterium CG_4_9_14_3_um_filter_53_7	2022	0	167	548	470	39	34	134	10	4	0	0	0	5	131	8	4	0	0	0	0	0	0	0	0	0.083	3.281	2.814	0.234	0.204	0.271	0.232	0.019	0.017	0.002	0.024	0	NA	NA	NA
Zetaproteobacteria bacterium CG1_02_53_45	2223	0	228	675	519	59	31	169	20	5	0	0	0	6	164	19	5	0	0	0	0	0	0	0	0	0.103	2.961	2.276	0.259	0.136	0.304	0.233	0.027	0.014	0.002	0.022	0	NA	NA	NA
Zetaproteobacteria bacterium CG12_big_fil_rev_8_21_14_0_65_55_1124	2200	0	224	761	530	63	44	174	18	4	0	0	0	9	167	18	2	0	0	0	0	0	0	0	0	0.102	3.397	2.366	0.281	0.196	0.346	0.241	0.029	0.02	0.001	0.009	0	NA	NA	NA
Zetaproteobacteria bacterium CG2_30_46_52	2190	0	169	614	368	44	23	124	17	3	0	0	0	4	122	16	2	0	0	0	0	0	0	0	0	0.077	3.633	2.178	0.26	0.136	0.28	0.168	0.02	0.011	0.001	0.012	0	NA	NA	NA
Zetaproteobacteria bacterium CG2_30_59_37	2246	0	267	700	690	63	56	183	33	5	0	0	0	5	180	31	5	0	0	0	0	0	0	0	0	0.119	2.622	2.584	0.236	0.21	0.312	0.307	0.028	0.025	0.002	0.019	0	NA	NA	NA
Zethes alfura	1	0	0	0	0	0	0	0	0	0	0	0	0	0	0	0	0	0	0	0	0	0	0	0	0	0	NA	NA	NA	NA	0	0	0	0	0	NA	0	NA	NA	NA
Zethes ekeikei	2	0	0	0	0	0	0	0	0	0	0	0	0	0	0	0	0	0	0	0	0	0	0	0	0	0	NA	NA	NA	NA	0	0	0	0	0	NA	0	NA	NA	NA
Zethopsus sp. JP-2014	1	0	0	0	0	0	0	0	0	0	0	0	0	0	0	0	0	0	0	0	0	0	0	0	0	0	NA	NA	NA	NA	0	0	0	0	0	NA	0	NA	NA	NA
Zeuctophlebia sp. ANIC1	2	0	0	0	0	0	0	0	0	0	0	0	0	0	0	0	0	0	0	0	0	0	0	0	0	0	NA	NA	NA	NA	0	0	0	0	0	NA	0	NA	NA	NA
Zeugites pittieri	82	0	11	50	12	4	0	7	2	0	0	0	0	0	8	1	0	0	0	0	0	0	0	0	0	0.134	4.545	1.091	0.364	0	0.61	0.146	0.049	0	0	0	0	NA	NA	NA
Zeugnomyia gracilis	3	0	0	0	0	0	0	0	0	0	0	0	0	0	0	0	0	0	0	0	0	0	0	0	0	0	NA	NA	NA	NA	0	0	0	0	0	NA	0	NA	NA	NA
Zeugodacus adustus	6	0	0	0	0	0	0	0	0	0	0	0	0	0	0	0	0	0	0	0	0	0	0	0	0	0	NA	NA	NA	NA	0	0	0	0	0	NA	0	NA	NA	NA
Zeugodacus apiciflavus	1	0	0	0	0	0	0	0	0	0	0	0	0	0	0	0	0	0	0	0	0	0	0	0	0	0	NA	NA	NA	NA	0	0	0	0	0	NA	0	NA	NA	NA
Zeugodacus apicinigrus	3	0	0	0	0	0	0	0	0	0	0	0	0	0	0	0	0	0	0	0	0	0	0	0	0	0	NA	NA	NA	NA	0	0	0	0	0	NA	0	NA	NA	NA
Zeugodacus arisanicus	6	0	0	0	0	0	0	0	0	0	0	0	0	0	0	0	0	0	0	0	0	0	0	0	0	0	NA	NA	NA	NA	0	0	0	0	0	NA	0	NA	NA	NA
Zeugodacus armillatus	2	0	0	0	0	0	0	0	0	0	0	0	0	0	0	0	0	0	0	0	0	0	0	0	0	0	NA	NA	NA	NA	0	0	0	0	0	NA	0	NA	NA	NA
Zeugodacus atrifacies	16	0	0	0	0	0	0	0	0	0	0	0	0	0	0	0	0	0	0	0	0	0	0	0	0	0	NA	NA	NA	NA	0	0	0	0	0	NA	0	NA	NA	NA
Zeugodacus bezzianus	2	0	0	0	0	0	0	0	0	0	0	0	0	0	0	0	0	0	0	0	0	0	0	0	0	0	NA	NA	NA	NA	0	0	0	0	0	NA	0	NA	NA	NA
Zeugodacus caudatus (Fruit fly) (Bactrocera caudata)	64	0	0	0	0	0	0	0	0	0	0	0	0	0	0	0	0	0	0	0	0	0	0	0	0	0	NA	NA	NA	NA	0	0	0	0	0	NA	0	NA	NA	NA
Zeugodacus choristus	22	0	0	0	0	0	0	0	0	0	0	0	0	0	0	0	0	0	0	0	0	0	0	0	0	0	NA	NA	NA	NA	0	0	0	0	0	NA	0	NA	NA	NA
Zeugodacus cilifer	33	0	0	0	0	0	0	0	0	0	0	0	0	0	0	0	0	0	0	0	0	0	0	0	0	0	NA	NA	NA	NA	0	0	0	0	0	NA	0	NA	NA	NA
Zeugodacus cucurbitae (Melon fruit fly) (Bactrocera cucurbitae)	15666	2	19417	69330	74216	5432	3199	3433	1751	2492	2	0	0	246	3444	1702	2284	0	2	0	0	0	0	2	0	1.239	3.571	3.822	0.28	0.165	4.426	4.737	0.347	0.204	0.146	0.118	0	0	NA	NA
Zeugodacus diaphorus	24	0	0	0	0	0	0	0	0	0	0	0	0	0	0	0	0	0	0	0	0	0	0	0	0	0	NA	NA	NA	NA	0	0	0	0	0	NA	0	NA	NA	NA
Zeugodacus diversus (Guava fruit fly) (Bactrocera diversa)	24	0	0	0	0	0	0	0	0	0	0	0	0	0	0	0	0	0	0	0	0	0	0	0	0	0	NA	NA	NA	NA	0	0	0	0	0	NA	0	NA	NA	NA
Zeugodacus fallacis	13	0	0	0	0	0	0	0	0	0	0	0	0	0	0	0	0	0	0	0	0	0	0	0	0	0	NA	NA	NA	NA	0	0	0	0	0	NA	0	NA	NA	NA
Zeugodacus guangxianus	2	0	0	0	0	0	0	0	0	0	0	0	0	0	0	0	0	0	0	0	0	0	0	0	0	0	NA	NA	NA	NA	0	0	0	0	0	NA	0	NA	NA	NA
Zeugodacus hochii	18	0	0	0	0	0	0	0	0	0	0	0	0	0	0	0	0	0	0	0	0	0	0	0	0	0	NA	NA	NA	NA	0	0	0	0	0	NA	0	NA	NA	NA
Zeugodacus incisus	14	0	0	0	0	0	0	0	0	0	0	0	0	0	0	0	0	0	0	0	0	0	0	0	0	0	NA	NA	NA	NA	0	0	0	0	0	NA	0	NA	NA	NA
Zeugodacus infestus	9	0	0	0	0	0	0	0	0	0	0	0	0	0	0	0	0	0	0	0	0	0	0	0	0	0	NA	NA	NA	NA	0	0	0	0	0	NA	0	NA	NA	NA
Zeugodacus isolatus	23	0	0	0	0	0	0	0	0	0	0	0	0	0	0	0	0	0	0	0	0	0	0	0	0	0	NA	NA	NA	NA	0	0	0	0	0	NA	0	NA	NA	NA
Zeugodacus modicus	4	0	0	0	0	0	0	0	0	0	0	0	0	0	0	0	0	0	0	0	0	0	0	0	0	0	NA	NA	NA	NA	0	0	0	0	0	NA	0	NA	NA	NA
Zeugodacus paratra	3	0	0	0	0	0	0	0	0	0	0	0	0	0	0	0	0	0	0	0	0	0	0	0	0	0	NA	NA	NA	NA	0	0	0	0	0	NA	0	NA	NA	NA
Zeugodacus proprediaphora	15	0	0	0	0	0	0	0	0	0	0	0	0	0	0	0	0	0	0	0	0	0	0	0	0	0	NA	NA	NA	NA	0	0	0	0	0	NA	0	NA	NA	NA
Zeugodacus quaternus	3	0	0	0	0	0	0	0	0	0	0	0	0	0	0	0	0	0	0	0	0	0	0	0	0	0	NA	NA	NA	NA	0	0	0	0	0	NA	0	NA	NA	NA
Zeugodacus rubellus	2	0	0	0	0	0	0	0	0	0	0	0	0	0	0	0	0	0	0	0	0	0	0	0	0	0	NA	NA	NA	NA	0	0	0	0	0	NA	0	NA	NA	NA
Zeugodacus scutellaris	20	0	0	0	0	0	0	0	0	0	0	0	0	0	0	0	0	0	0	0	0	0	0	0	0	0	NA	NA	NA	NA	0	0	0	0	0	NA	0	NA	NA	NA
Zeugodacus scutellatus (Striped fruit fly) (Bactrocera scutellata)	44	0	2	3	3	0	0	0	1	0	0	0	0	0	0	1	0	0	0	0	0	0	0	0	0	0.045	1.5	1.5	0	0	0.068	0.068	0	0	0	0	0	NA	NA	NA
Zeugodacus sinensis	6	0	0	0	0	0	0	0	0	0	0	0	0	0	0	0	0	0	0	0	0	0	0	0	0	0	NA	NA	NA	NA	0	0	0	0	0	NA	0	NA	NA	NA
Zeugodacus sp. 1 FJ-2013	1	0	0	0	0	0	0	0	0	0	0	0	0	0	0	0	0	0	0	0	0	0	0	0	0	0	NA	NA	NA	NA	0	0	0	0	0	NA	0	NA	NA	NA
Zeugodacus sp. 2 FJ-2013	1	0	0	0	0	0	0	0	0	0	0	0	0	0	0	0	0	0	0	0	0	0	0	0	0	0	NA	NA	NA	NA	0	0	0	0	0	NA	0	NA	NA	NA
Zeugodacus sp. 3 FJ-2013	1	0	0	0	0	0	0	0	0	0	0	0	0	0	0	0	0	0	0	0	0	0	0	0	0	0	NA	NA	NA	NA	0	0	0	0	0	NA	0	NA	NA	NA
Zeugodacus sp. 4 FJ-2013	1	0	0	0	0	0	0	0	0	0	0	0	0	0	0	0	0	0	0	0	0	0	0	0	0	0	NA	NA	NA	NA	0	0	0	0	0	NA	0	NA	NA	NA
Zeugodacus sp. 5 FJ-2013	1	0	0	0	0	0	0	0	0	0	0	0	0	0	0	0	0	0	0	0	0	0	0	0	0	0	NA	NA	NA	NA	0	0	0	0	0	NA	0	NA	NA	NA
Zeugodacus sp. 6 FJ-2013	1	0	0	0	0	0	0	0	0	0	0	0	0	0	0	0	0	0	0	0	0	0	0	0	0	0	NA	NA	NA	NA	0	0	0	0	0	NA	0	NA	NA	NA
Zeugodacus sp. 7 FJ-2013	1	0	0	0	0	0	0	0	0	0	0	0	0	0	0	0	0	0	0	0	0	0	0	0	0	0	NA	NA	NA	NA	0	0	0	0	0	NA	0	NA	NA	NA
Zeugodacus sp. 8 FJ-2013	1	0	0	0	0	0	0	0	0	0	0	0	0	0	0	0	0	0	0	0	0	0	0	0	0	0	NA	NA	NA	NA	0	0	0	0	0	NA	0	NA	NA	NA
Zeugodacus sp. 9 FJ-2013	1	0	0	0	0	0	0	0	0	0	0	0	0	0	0	0	0	0	0	0	0	0	0	0	0	0	NA	NA	NA	NA	0	0	0	0	0	NA	0	NA	NA	NA
Zeugodacus stenoma	3	0	0	0	0	0	0	0	0	0	0	0	0	0	0	0	0	0	0	0	0	0	0	0	0	0	NA	NA	NA	NA	0	0	0	0	0	NA	0	NA	NA	NA
Zeugodacus strigifinis	15	0	0	0	0	0	0	0	0	0	0	0	0	0	0	0	0	0	0	0	0	0	0	0	0	0	NA	NA	NA	NA	0	0	0	0	0	NA	0	NA	NA	NA
Zeugodacus tau (Fruit fly) (Bactrocera tau)	270	0	44	87	74	7	3	14	7	5	0	0	0	0	14	7	5	0	0	0	0	0	0	0	0	0.163	1.977	1.682	0.159	0.068	0.322	0.274	0.026	0.011	0.019	0.114	0	NA	NA	NA
Zeugodacus vultus	9	0	0	0	0	0	0	0	0	0	0	0	0	0	0	0	0	0	0	0	0	0	0	0	0	0	NA	NA	NA	NA	0	0	0	0	0	NA	0	NA	NA	NA
Zeugodacus yoshimotoi	9	0	0	0	0	0	0	0	0	0	0	0	0	0	0	0	0	0	0	0	0	0	0	0	0	0	NA	NA	NA	NA	0	0	0	0	0	NA	0	NA	NA	NA
Zeugophora flavicollis	3	0	0	0	0	0	0	0	0	0	0	0	0	0	0	0	0	0	0	0	0	0	0	0	0	0	NA	NA	NA	NA	0	0	0	0	0	NA	0	NA	NA	NA
Zeugophora scutellaris	4	0	0	0	0	0	0	0	0	0	0	0	0	0	0	0	0	0	0	0	0	0	0	0	0	0	NA	NA	NA	NA	0	0	0	0	0	NA	0	NA	NA	NA
Zeugophora subspinosa	3	0	0	0	0	0	0	0	0	0	0	0	0	0	0	0	0	0	0	0	0	0	0	0	0	0	NA	NA	NA	NA	0	0	0	0	0	NA	0	NA	NA	NA
Zeugopterus norvegicus (Norwegian topknot)	8	0	0	0	0	0	0	0	0	0	0	0	0	0	0	0	0	0	0	0	0	0	0	0	0	0	NA	NA	NA	NA	0	0	0	0	0	NA	0	NA	NA	NA
Zeugopterus punctatus (topknot)	21	0	2	9	7	1	0	2	0	0	0	0	0	0	2	0	0	0	0	0	0	0	0	0	0	0.095	4.5	3.5	0.5	0	0.429	0.333	0.048	0	0	0	0	NA	NA	NA
Zeus faber (John Dory)	105	0	24	61	81	3	3	14	5	0	0	0	0	1	13	5	0	0	0	0	0	0	0	0	0	0.229	2.542	3.375	0.125	0.125	0.581	0.771	0.029	0.029	0	0	0	NA	NA	NA
Zeuxapta seriolae (Flatworm) (Axine seriolae)	14	0	0	0	0	0	0	0	0	0	0	0	0	0	0	0	0	0	0	0	0	0	0	0	0	0	NA	NA	NA	NA	0	0	0	0	0	NA	0	NA	NA	NA
Zeuxine affinis	84	0	7	16	3	0	0	1	3	0	0	0	0	1	1	2	0	0	0	0	0	0	0	0	0	0.083	2.286	0.429	0	0	0.19	0.036	0	0	0	0	0	NA	NA	NA
Zeuxine flava	81	0	7	16	3	0	0	1	3	0	0	0	0	1	1	2	0	0	0	0	0	0	0	0	0	0.086	2.286	0.429	0	0	0.198	0.037	0	0	0	0	0	NA	NA	NA
Zeuxine nervosa	90	0	7	22	8	0	2	3	2	0	0	0	0	0	3	2	0	0	0	0	0	0	0	0	0	0.078	3.143	1.143	0	0.286	0.244	0.089	0	0.022	0	0	0	NA	NA	NA
Zeuzera aeglospila	1	0	0	0	0	0	0	0	0	0	0	0	0	0	0	0	0	0	0	0	0	0	0	0	0	0	NA	NA	NA	NA	0	0	0	0	0	NA	0	NA	NA	NA
Zeuzera borneana	1	0	0	0	0	0	0	0	0	0	0	0	0	0	0	0	0	0	0	0	0	0	0	0	0	0	NA	NA	NA	NA	0	0	0	0	0	NA	0	NA	NA	NA
Zeuzera caudata	1	0	0	0	0	0	0	0	0	0	0	0	0	0	0	0	0	0	0	0	0	0	0	0	0	0	NA	NA	NA	NA	0	0	0	0	0	NA	0	NA	NA	NA
Zeuzera coffeae (Red coffee borer) (Polyphagozerra coffeae)	33	0	2	3	2	0	0	2	0	0	0	0	0	0	2	0	0	0	0	0	0	0	0	0	0	0.061	1.5	1	0	0	0.091	0.061	0	0	0	0	0	NA	NA	NA
Zeuzera conferta	1	0	0	0	0	0	0	0	0	0	0	0	0	0	0	0	0	0	0	0	0	0	0	0	0	0	NA	NA	NA	NA	0	0	0	0	0	NA	0	NA	NA	NA
Zeuzera indica	3	0	0	0	0	0	0	0	0	0	0	0	0	0	0	0	0	0	0	0	0	0	0	0	0	0	NA	NA	NA	NA	0	0	0	0	0	NA	0	NA	NA	NA
Zeuzera lineata	1	0	0	0	0	0	0	0	0	0	0	0	0	0	0	0	0	0	0	0	0	0	0	0	0	0	NA	NA	NA	NA	0	0	0	0	0	NA	0	NA	NA	NA
Zeuzera nr. coffeae OR-2015	1	0	0	0	0	0	0	0	0	0	0	0	0	0	0	0	0	0	0	0	0	0	0	0	0	0	NA	NA	NA	NA	0	0	0	0	0	NA	0	NA	NA	NA
Zeuzera pyrina	16	0	0	0	0	0	0	0	0	0	0	0	0	0	0	0	0	0	0	0	0	0	0	0	0	0	NA	NA	NA	NA	0	0	0	0	0	NA	0	NA	NA	NA
Zeuzera quieta	2	0	0	0	0	0	0	0	0	0	0	0	0	0	0	0	0	0	0	0	0	0	0	0	0	0	NA	NA	NA	NA	0	0	0	0	0	NA	0	NA	NA	NA
Zeuzera sp. SSG-2014	1	0	0	0	0	0	0	0	0	0	0	0	0	0	0	0	0	0	0	0	0	0	0	0	0	0	NA	NA	NA	NA	0	0	0	0	0	NA	0	NA	NA	NA
Zhangixalus maximus (Nepal flying frog)	6	0	0	0	0	0	0	0	0	0	0	0	0	0	0	0	0	0	0	0	0	0	0	0	0	0	NA	NA	NA	NA	0	0	0	0	0	NA	0	NA	NA	NA
Zhangixalus schlegelii (Japanese gliding frog) (Rhacophorus schlegelii)	16	0	1	12	1	1	0	1	0	0	0	0	0	0	1	0	0	0	0	0	0	0	0	0	0	0.062	12	1	1	0	0.75	0.062	0.062	0	0	0	0	NA	NA	NA
Zhengella mangrovi	4686	0	805	1648	1442	122	94	533	80	32	0	0	0	81	472	62	30	0	0	0	0	0	0	0	0	0.172	2.047	1.791	0.152	0.117	0.352	0.308	0.026	0.02	0.006	0.037	0	NA	NA	NA
Zhenhengia yiwuensis	3902	0	206	857	400	103	42	172	17	0	0	0	0	8	164	17	0	0	0	0	0	0	0	0	0	0.053	4.16	1.942	0.5	0.204	0.22	0.103	0.026	0.011	0	0	0	NA	NA	NA
Zhenpiania hominis	3241	0	354	1485	787	181	80	279	21	9	0	0	0	12	268	20	9	0	0	0	0	0	0	0	0	0.109	4.195	2.223	0.511	0.226	0.458	0.243	0.056	0.025	0.003	0.025	0	NA	NA	NA
Zhihengliuella flava	2639	0	847	1047	1621	86	113	586	93	21	0	0	0	108	502	76	14	0	0	0	0	0	0	0	0	0.321	1.236	1.914	0.102	0.133	0.397	0.614	0.033	0.043	0.005	0.017	0	NA	NA	NA
Zhihengliuella halotolerans	3241	0	968	1252	1401	101	89	657	97	34	0	0	0	134	553	82	19	0	0	0	0	0	0	0	0	0.299	1.293	1.447	0.104	0.092	0.386	0.432	0.031	0.027	0.006	0.02	0	NA	NA	NA
Zhongshania aliphaticivorans	7309	0	735	1812	1452	128	89	566	61	13	0	0	0	57	525	49	9	0	0	0	0	0	0	0	0	0.101	2.465	1.976	0.174	0.121	0.248	0.199	0.018	0.012	0.001	0.012	0	NA	NA	NA
Zhongshania antarctica	3547	0	365	963	704	58	36	289	29	4	0	0	0	26	266	26	4	0	0	0	0	0	0	0	0	0.103	2.638	1.929	0.159	0.099	0.271	0.198	0.016	0.01	0.001	0.011	0	NA	NA	NA
Zhouia amylolytica	3314	0	172	888	330	106	29	146	10	2	0	0	0	13	133	10	2	0	0	0	0	0	0	0	0	0.052	5.163	1.919	0.616	0.169	0.268	0.1	0.032	0.009	0.001	0.012	0	NA	NA	NA
Zhouia amylolytica AD3	3353	0	178	859	332	108	33	151	9	3	0	0	0	13	138	9	3	0	0	0	0	0	0	0	0	0.053	4.826	1.865	0.607	0.185	0.256	0.099	0.032	0.01	0.001	0.017	0	NA	NA	NA
Zicrona caerulea	8	0	0	0	0	0	0	0	0	0	0	0	0	0	0	0	0	0	0	0	0	0	0	0	0	0	NA	NA	NA	NA	0	0	0	0	0	NA	0	NA	NA	NA
Ziegleria sp. hesperitisDHJ01	6	0	0	0	0	0	0	0	0	0	0	0	0	0	0	0	0	0	0	0	0	0	0	0	0	0	NA	NA	NA	NA	0	0	0	0	0	NA	0	NA	NA	NA
Ziegleria syllis	2	0	0	0	0	0	0	0	0	0	0	0	0	0	0	0	0	0	0	0	0	0	0	0	0	0	NA	NA	NA	NA	0	0	0	0	0	NA	0	NA	NA	NA
Zika virus (isolate ZIKV/Human/Cambodia/FSS13025/2010) (ZIKV)	1	0	2	6	0	0	0	0	1	0	0	0	0	0	0	1	0	0	0	0	0	0	0	0	0	2	3	0	0	0	6	0	0	0	0	0	0	NA	NA	NA
Zika virus (isolate ZIKV/Human/French Polynesia/10087PF/2013) (ZIKV)	1	0	2	6	0	0	0	0	1	0	0	0	0	0	0	1	0	0	0	0	0	0	0	0	0	2	3	0	0	0	6	0	0	0	0	0	0	NA	NA	NA
Zika virus (ZIKV)	1473	0	33	25	34	0	0	25	4	0	0	0	0	7	20	2	0	0	0	0	0	0	0	0	0	0.022	0.758	1.03	0	0	0.017	0.023	0	0	0	0	0	NA	NA	NA
Zilora obscura	1	0	0	0	0	0	0	0	0	0	0	0	0	0	0	0	0	0	0	0	0	0	0	0	0	0	NA	NA	NA	NA	0	0	0	0	0	NA	0	NA	NA	NA
Ziminella salmonacea	5	0	1	7	1	0	0	1	0	0	0	0	0	0	1	0	0	0	0	0	0	0	0	0	0	0.2	7	1	0	0	1.4	0.2	0	0	0	0	0	NA	NA	NA
Zimmerius vilissimus (paltry tyrannulet)	6	0	2	5	3	0	1	2	0	0	0	0	0	0	2	0	0	0	0	0	0	0	0	0	0	0.333	2.5	1.5	0	0.5	0.833	0.5	0	0.167	0	0	0	NA	NA	NA
Zimmerius viridiflavus (Peruvian tyrannulet)	5	0	2	4	3	0	1	2	0	0	0	0	0	0	2	0	0	0	0	0	0	0	0	0	0	0.4	2	1.5	0	0.5	0.8	0.6	0	0.2	0	0	0	NA	NA	NA
Zimmermannia amani	8	0	0	0	0	0	0	0	0	0	0	0	0	0	0	0	0	0	0	0	0	0	0	0	0	0	NA	NA	NA	NA	0	0	0	0	0	NA	0	NA	NA	NA
Zimmermannia atrifrontella	8	0	1	7	1	0	0	1	0	0	0	0	0	0	1	0	0	0	0	0	0	0	0	0	0	0.125	7	1	0	0	0.875	0.125	0	0	0	0	0	NA	NA	NA
Zimmermannia liebwerdella	8	0	0	0	0	0	0	0	0	0	0	0	0	0	0	0	0	0	0	0	0	0	0	0	0	0	NA	NA	NA	NA	0	0	0	0	0	NA	0	NA	NA	NA
Zimmermannia longicaudella	9	0	1	7	1	0	0	1	0	0	0	0	0	0	1	0	0	0	0	0	0	0	0	0	0	0.111	7	1	0	0	0.778	0.111	0	0	0	0	0	NA	NA	NA
Zimmermannia obrutella	5	0	0	0	0	0	0	0	0	0	0	0	0	0	0	0	0	0	0	0	0	0	0	0	0	0	NA	NA	NA	NA	0	0	0	0	0	NA	0	NA	NA	NA
Zinaida caerulescens	11	0	0	0	0	0	0	0	0	0	0	0	0	0	0	0	0	0	0	0	0	0	0	0	0	0	NA	NA	NA	NA	0	0	0	0	0	NA	0	NA	NA	NA
Zinaida jigongi (Skipper butterfly) (Polytremis jigongi)	23	0	0	0	0	0	0	0	0	0	0	0	0	0	0	0	0	0	0	0	0	0	0	0	0	0	NA	NA	NA	NA	0	0	0	0	0	NA	0	NA	NA	NA
Zinaida nascens (Grass skipper butterfly) (Polytremis nascens)	68	0	0	0	0	0	0	0	0	0	0	0	0	0	0	0	0	0	0	0	0	0	0	0	0	0	NA	NA	NA	NA	0	0	0	0	0	NA	0	NA	NA	NA
Zinaida suprema	9	0	0	0	0	0	0	0	0	0	0	0	0	0	0	0	0	0	0	0	0	0	0	0	0	0	NA	NA	NA	NA	0	0	0	0	0	NA	0	NA	NA	NA
Zinaida theca	20	0	0	0	0	0	0	0	0	0	0	0	0	0	0	0	0	0	0	0	0	0	0	0	0	0	NA	NA	NA	NA	0	0	0	0	0	NA	0	NA	NA	NA
Zinaida zina	17	0	0	0	0	0	0	0	0	0	0	0	0	0	0	0	0	0	0	0	0	0	0	0	0	0	NA	NA	NA	NA	0	0	0	0	0	NA	0	NA	NA	NA
Zingel asper (Rhone streber)	12	0	3	5	4	3	0	1	1	0	0	0	0	0	1	1	0	0	0	0	0	0	0	0	0	0.25	1.667	1.333	1	0	0.417	0.333	0.25	0	0	0	0	NA	NA	NA
Zingel streber (Danube streber)	15	0	3	13	6	2	0	1	1	0	0	0	0	0	1	1	0	0	0	0	0	0	0	0	0	0.2	4.333	2	0.667	0	0.867	0.4	0.133	0	0	0	0	NA	NA	NA
Zingel zingel (zingel)	12	0	1	0	3	0	0	1	0	0	0	0	0	0	1	0	0	0	0	0	0	0	0	0	0	0.083	0	3	0	0	0	0.25	0	0	0	0	0	NA	NA	NA
Zingeria biebersteiniana	83	0	12	61	15	4	1	10	1	0	0	0	0	0	10	1	0	0	0	0	0	0	0	0	0	0.145	5.083	1.25	0.333	0.083	0.735	0.181	0.048	0.012	0	0	0	NA	NA	NA
Zingiber corallinum	80	0	9	20	12	0	5	7	1	0	0	0	0	0	7	1	0	0	0	0	0	0	0	0	0	0.112	2.222	1.333	0	0.556	0.25	0.15	0	0.062	0	0	0	NA	NA	NA
Zingiber mioga (Myoga ginger) (Japanese ginger)	106	0	14	74	19	3	0	6	4	0	0	0	0	0	6	4	0	0	0	0	0	0	0	0	0	0.132	5.286	1.357	0.214	0	0.698	0.179	0.028	0	0	0	0	NA	NA	NA
Zingiber montanum	89	0	11	24	20	0	11	9	1	0	0	0	0	0	9	1	0	0	0	0	0	0	0	0	0	0.124	2.182	1.818	0	1	0.27	0.225	0	0.124	0	0	0	NA	NA	NA
Zingiber spectabile	102	0	8	29	6	0	0	6	1	0	0	0	0	0	6	1	0	0	0	0	0	0	0	0	0	0.078	3.625	0.75	0	0	0.284	0.059	0	0	0	0	0	NA	NA	NA
Zingiber zerumbet (Shampoo ginger) (Amomum zerumbet)	136	0	13	38	10	0	0	9	2	0	0	0	0	2	8	1	0	0	0	0	0	0	0	0	0	0.096	2.923	0.769	0	0	0.279	0.074	0	0	0	0	0	NA	NA	NA
Zinnia juniperifolia	13	0	0	0	0	0	0	0	0	0	0	0	0	0	0	0	0	0	0	0	0	0	0	0	0	0	NA	NA	NA	NA	0	0	0	0	0	NA	0	NA	NA	NA
Zinnia violacea (Garden zinnia) (Zinnia elegans)	138	0	35	86	87	9	3	21	4	2	0	0	0	0	21	4	2	0	0	0	0	0	0	0	0	0.254	2.457	2.486	0.257	0.086	0.623	0.63	0.065	0.022	0.014	0.057	0	NA	NA	NA
Ziridava xylinaria	1	0	0	0	0	0	0	0	0	0	0	0	0	0	0	0	0	0	0	0	0	0	0	0	0	0	NA	NA	NA	NA	0	0	0	0	0	NA	0	NA	NA	NA
Zizania aquatica (Southern wild rice)	131	0	13	50	14	6	0	11	1	0	0	0	0	1	10	1	0	0	0	0	0	0	0	0	0	0.099	3.846	1.077	0.462	0	0.382	0.107	0.046	0	0	0	0	NA	NA	NA
Zizeeria karsandra (dark grass blue)	25	0	1	7	1	0	0	1	0	0	0	0	0	0	1	0	0	0	0	0	0	0	0	0	0	0.04	7	1	0	0	0.28	0.04	0	0	0	0	0	NA	NA	NA
Zizeeria knysna (African grass blue)	8	0	0	0	0	0	0	0	0	0	0	0	0	0	0	0	0	0	0	0	0	0	0	0	0	0	NA	NA	NA	NA	0	0	0	0	0	NA	0	NA	NA	NA
Zizia aurea (Golden alexanders) (Smyrnium aureum)	87	0	6	19	6	0	0	4	1	0	0	0	0	0	4	1	0	0	0	0	0	0	0	0	0	0.069	3.167	1	0	0	0.218	0.069	0	0	0	0	0	NA	NA	NA
Zizina emelina	7	0	0	0	0	0	0	0	0	0	0	0	0	0	0	0	0	0	0	0	0	0	0	0	0	0	NA	NA	NA	NA	0	0	0	0	0	NA	0	NA	NA	NA
Zizina otis (common grass blue)	21	0	0	0	0	0	0	0	0	0	0	0	0	0	0	0	0	0	0	0	0	0	0	0	0	0	NA	NA	NA	NA	0	0	0	0	0	NA	0	NA	NA	NA
Ziziphus attopensis	81	0	6	23	8	1	0	2	2	0	0	0	0	0	2	2	0	0	0	0	0	0	0	0	0	0.074	3.833	1.333	0.167	0	0.284	0.099	0.012	0	0	0	0	NA	NA	NA
Ziziphus incurva	78	0	6	23	8	1	0	2	2	0	0	0	0	0	2	2	0	0	0	0	0	0	0	0	0	0.077	3.833	1.333	0.167	0	0.295	0.103	0.013	0	0	0	0	NA	NA	NA
Ziziphus jujuba witches'-broom phytoplasma	603	0	57	358	205	48	11	51	3	0	0	0	0	1	50	3	0	0	0	0	0	0	0	0	0	0.095	6.281	3.596	0.842	0.193	0.594	0.34	0.08	0.018	0	0	0	NA	NA	NA
Ziziphus mairei	77	0	8	36	10	4	0	3	1	1	0	0	0	0	3	1	1	0	0	0	0	0	0	0	0	0.104	4.5	1.25	0.5	0	0.468	0.13	0.052	0	0.013	0.125	0	NA	NA	NA
Ziziphus mauritiana (Indian jujube)	104	0	11	41	15	3	1	6	1	1	0	0	0	1	5	1	1	0	0	0	0	0	0	0	0	0.106	3.727	1.364	0.273	0.091	0.394	0.144	0.029	0.01	0.01	0.091	0	NA	NA	NA
Ziziphus spina-christi	94	0	7	31	8	3	0	2	1	1	0	0	0	0	2	1	1	0	0	0	0	0	0	0	0	0.074	4.429	1.143	0.429	0	0.33	0.085	0.032	0	0.011	0.143	0	NA	NA	NA
Zizula hylax	14	0	0	0	0	0	0	0	0	0	0	0	0	0	0	0	0	0	0	0	0	0	0	0	0	0	NA	NA	NA	NA	0	0	0	0	0	NA	0	NA	NA	NA
Zizyphomyia crescentis	1	0	0	0	0	0	0	0	0	0	0	0	0	0	0	0	0	0	0	0	0	0	0	0	0	0	NA	NA	NA	NA	0	0	0	0	0	NA	0	NA	NA	NA
Zoanthus aff. pulchellus MEAS-2015	1	0	0	0	0	0	0	0	0	0	0	0	0	0	0	0	0	0	0	0	0	0	0	0	0	0	NA	NA	NA	NA	0	0	0	0	0	NA	0	NA	NA	NA
Zoanthus kuroshio	12	0	0	0	0	0	0	0	0	0	0	0	0	0	0	0	0	0	0	0	0	0	0	0	0	0	NA	NA	NA	NA	0	0	0	0	0	NA	0	NA	NA	NA
Zoanthus sansibaricus	39	0	0	0	0	0	0	0	0	0	0	0	0	0	0	0	0	0	0	0	0	0	0	0	0	0	NA	NA	NA	NA	0	0	0	0	0	NA	0	NA	NA	NA
Zoanthus sociatus	23	0	0	0	0	0	0	0	0	0	0	0	0	0	0	0	0	0	0	0	0	0	0	0	0	0	NA	NA	NA	NA	0	0	0	0	0	NA	0	NA	NA	NA
Zoanthus sp. (Green polyp)	2	0	0	0	0	0	0	0	0	0	0	0	0	0	0	0	0	0	0	0	0	0	0	0	0	0	NA	NA	NA	NA	0	0	0	0	0	NA	0	NA	NA	NA
Zoarces andriashevi	15	0	0	0	0	0	0	0	0	0	0	0	0	0	0	0	0	0	0	0	0	0	0	0	0	0	NA	NA	NA	NA	0	0	0	0	0	NA	0	NA	NA	NA
Zoarces elongatus	40	0	0	0	0	0	0	0	0	0	0	0	0	0	0	0	0	0	0	0	0	0	0	0	0	0	NA	NA	NA	NA	0	0	0	0	0	NA	0	NA	NA	NA
Zoarces fedorovi	23	0	0	0	0	0	0	0	0	0	0	0	0	0	0	0	0	0	0	0	0	0	0	0	0	0	NA	NA	NA	NA	0	0	0	0	0	NA	0	NA	NA	NA
Zoarces viviparus (Viviparous eelpout) (Blennius viviparus)	51	0	16	38	15	4	1	3	1	3	0	0	0	0	3	3	1	0	0	0	0	0	0	0	0	0.314	2.375	0.938	0.25	0.062	0.745	0.294	0.078	0.02	0.02	0.062	0	NA	NA	NA
Zoarcidae sp. SP-2014	1	0	0	0	0	0	0	0	0	0	0	0	0	0	0	0	0	0	0	0	0	0	0	0	0	0	NA	NA	NA	NA	0	0	0	0	0	NA	0	NA	NA	NA
Zobellella denitrificans	5894	0	509	1046	1247	73	95	405	40	7	0	0	0	35	374	38	5	0	0	0	0	0	0	0	0	0.086	2.055	2.45	0.143	0.187	0.177	0.212	0.012	0.016	0.001	0.01	0	NA	NA	NA
Zobellella endophytica	3712	0	336	679	874	63	67	272	21	6	0	0	0	25	252	17	5	0	0	0	0	0	0	0	0	0.091	2.021	2.601	0.188	0.199	0.183	0.235	0.017	0.018	0.001	0.015	0	NA	NA	NA
Zobellella taiwanensis	3264	0	288	625	730	55	57	234	19	4	0	0	0	20	218	15	4	0	0	0	0	0	0	0	0	0.088	2.17	2.535	0.191	0.198	0.191	0.224	0.017	0.017	0.001	0.014	0	NA	NA	NA
Zobellia amurskyensis	4157	0	268	1061	426	120	50	207	24	3	0	0	0	16	196	21	1	0	0	0	0	0	0	0	0	0.064	3.959	1.59	0.448	0.187	0.255	0.102	0.029	0.012	0	0.004	0	NA	NA	NA
Zobellia galactanivorans (strain DSM 12802 / CCUG 47099 / CIP 106680 / NCIMB 13871 / Dsij)	4710	0	352	1370	635	137	68	257	28	8	0	0	0	15	245	28	5	0	0	0	0	0	0	0	0	0.075	3.892	1.804	0.389	0.193	0.291	0.135	0.029	0.014	0.001	0.014	0	NA	NA	NA
Zobellia uliginosa	4463	0	330	1341	597	141	65	242	26	7	0	0	0	13	230	27	5	0	0	0	0	0	0	0	0	0.074	4.064	1.809	0.427	0.197	0.3	0.134	0.032	0.015	0.001	0.015	0	NA	NA	NA
Zollernia ilicifolia	82	0	7	16	5	0	0	5	1	0	0	0	0	2	3	1	0	0	0	0	0	0	0	0	0	0.085	2.286	0.714	0	0	0.195	0.061	0	0	0	0	0	NA	NA	NA
Zollernia splendens	77	0	6	16	5	0	0	4	1	0	0	0	0	1	3	1	0	0	0	0	0	0	0	0	0	0.078	2.667	0.833	0	0	0.208	0.065	0	0	0	0	0	NA	NA	NA
Zomariana doxasticana	8	0	0	0	0	0	0	0	0	0	0	0	0	0	0	0	0	0	0	0	0	0	0	0	0	0	NA	NA	NA	NA	0	0	0	0	0	NA	0	NA	NA	NA
Zomicarpella amazonica	82	0	9	31	11	2	0	5	0	1	0	0	0	0	5	0	1	0	0	0	0	0	0	0	0	0.11	3.444	1.222	0.222	0	0.378	0.134	0.024	0	0.012	0.111	0	NA	NA	NA
Zonaria diesingiana	28	0	0	0	0	0	0	0	0	0	0	0	0	0	0	0	0	0	0	0	0	0	0	0	0	0	NA	NA	NA	NA	0	0	0	0	0	NA	0	NA	NA	NA
Zongyangia hominis	2263	0	273	855	618	66	41	212	26	3	0	0	0	13	200	26	2	0	0	0	0	0	0	0	0	0.121	3.132	2.264	0.242	0.15	0.378	0.273	0.029	0.018	0.001	0.007	0	NA	NA	NA
Zongyanglinia huanghaiensis	4555	0	485	1035	886	67	55	352	44	12	0	0	0	26	330	41	11	0	0	0	0	0	0	0	0	0.106	2.134	1.827	0.138	0.113	0.227	0.195	0.015	0.012	0.002	0.023	0	NA	NA	NA
Zongyanglinia marina	4805	0	400	795	787	54	58	300	31	12	0	0	0	31	274	28	10	0	0	0	0	0	0	0	0	0.083	1.988	1.968	0.135	0.145	0.165	0.164	0.011	0.012	0.002	0.025	0	NA	NA	NA
Zonitoides arboreus	18	0	0	0	0	0	0	0	0	0	0	0	0	0	0	0	0	0	0	0	0	0	0	0	0	0	NA	NA	NA	NA	0	0	0	0	0	NA	0	NA	NA	NA
Zonitoides nitidus	9	0	0	0	0	0	0	0	0	0	0	0	0	0	0	0	0	0	0	0	0	0	0	0	0	0	NA	NA	NA	NA	0	0	0	0	0	NA	0	NA	NA	NA
Zonocerus sp. LP-2015	1	0	0	0	0	0	0	0	0	0	0	0	0	0	0	0	0	0	0	0	0	0	0	0	0	0	NA	NA	NA	NA	0	0	0	0	0	NA	0	NA	NA	NA
Zonocyba hockingensis	1	0	0	0	0	0	0	0	0	0	0	0	0	0	0	0	0	0	0	0	0	0	0	0	0	0	NA	NA	NA	NA	0	0	0	0	0	NA	0	NA	NA	NA
Zonocyba pomaria	89	0	0	0	0	0	0	0	0	0	0	0	0	0	0	0	0	0	0	0	0	0	0	0	0	0	NA	NA	NA	NA	0	0	0	0	0	NA	0	NA	NA	NA
Zonopetala sp. ANIC1	4	0	0	0	0	0	0	0	0	0	0	0	0	0	0	0	0	0	0	0	0	0	0	0	0	0	NA	NA	NA	NA	0	0	0	0	0	NA	0	NA	NA	NA
Zonoplusia ochreata	5	0	0	0	0	0	0	0	0	0	0	0	0	0	0	0	0	0	0	0	0	0	0	0	0	0	NA	NA	NA	NA	0	0	0	0	0	NA	0	NA	NA	NA
Zonosagitta bedoti	16	0	0	0	0	0	0	0	0	0	0	0	0	0	0	0	0	0	0	0	0	0	0	0	0	0	NA	NA	NA	NA	0	0	0	0	0	NA	0	NA	NA	NA
Zonosagitta nagae	21	0	0	0	0	0	0	0	0	0	0	0	0	0	0	0	0	0	0	0	0	0	0	0	0	0	NA	NA	NA	NA	0	0	0	0	0	NA	0	NA	NA	NA
Zonotrichia atricapilla (Golden-crowned sparrow)	24	0	0	0	0	0	0	0	0	0	0	0	0	0	0	0	0	0	0	0	0	0	0	0	0	0	NA	NA	NA	NA	0	0	0	0	0	NA	0	NA	NA	NA
Zonotrichia capensis (rufous-collared sparrow)	338	0	0	0	0	0	0	0	0	0	0	0	0	0	0	0	0	0	0	0	0	0	0	0	0	0	NA	NA	NA	NA	0	0	0	0	0	NA	0	NA	NA	NA
Zoogenetes harpa	5	0	0	0	0	0	0	0	0	0	0	0	0	0	0	0	0	0	0	0	0	0	0	0	0	0	NA	NA	NA	NA	0	0	0	0	0	NA	0	NA	NA	NA
Zoogloea dura	5080	0	723	1183	1155	86	50	538	59	19	0	0	0	78	476	48	14	0	0	0	0	0	0	0	0	0.142	1.636	1.598	0.119	0.069	0.233	0.227	0.017	0.01	0.003	0.019	0	NA	NA	NA
Zoogloea oleivorans	4974	0	676	1359	1048	118	51	508	57	17	0	0	0	42	478	52	10	0	0	0	0	0	0	0	0	0.136	2.01	1.55	0.175	0.075	0.273	0.211	0.024	0.01	0.002	0.015	0	NA	NA	NA
Zoogloea ramigera	3920	0	630	1177	1007	98	56	468	60	13	0	0	0	55	428	49	9	0	0	0	0	0	0	0	0	0.161	1.868	1.598	0.156	0.089	0.3	0.257	0.025	0.014	0.002	0.014	0	NA	NA	NA
Zoogloea sp	11022	0	1590	2678	2310	203	107	1195	138	33	0	0	0	162	1065	113	26	0	0	0	0	0	0	0	0	0.144	1.684	1.453	0.128	0.067	0.243	0.21	0.018	0.01	0.002	0.016	0	NA	NA	NA
Zoogloeaceae bacteirum Par-f-2	2822	0	346	472	651	35	32	261	27	8	0	0	0	27	244	19	6	0	0	0	0	0	0	0	0	0.123	1.364	1.882	0.101	0.092	0.167	0.231	0.012	0.011	0.002	0.017	0	NA	NA	NA
Zoogoneticus quitzeoensis (picotee splitfin)	71	0	0	0	0	0	0	0	0	0	0	0	0	0	0	0	0	0	0	0	0	0	0	0	0	0	NA	NA	NA	NA	0	0	0	0	0	NA	0	NA	NA	NA
Zoopsis liukiuensis	12	0	2	8	1	1	0	2	0	0	0	0	0	0	2	0	0	0	0	0	0	0	0	0	0	0.167	4	0.5	0.5	0	0.667	0.083	0.083	0	0	0	0	NA	NA	NA
Zoopsis nitida	6	0	1	5	0	0	0	1	0	0	0	0	0	0	1	0	0	0	0	0	0	0	0	0	0	0.167	5	0	0	0	0.833	0	0	0	0	0	0	NA	NA	NA
Zooshikella ganghwensis	5263	0	629	2271	1826	169	124	442	70	12	0	0	0	12	433	69	10	0	0	0	0	0	0	0	0	0.12	3.61	2.903	0.269	0.197	0.432	0.347	0.032	0.024	0.002	0.016	0	NA	NA	NA
Zoothera aurea (White's thrush)	17	0	0	0	0	0	0	0	0	0	0	0	0	0	0	0	0	0	0	0	0	0	0	0	0	0	NA	NA	NA	NA	0	0	0	0	0	NA	0	NA	NA	NA
Zoothera dauma (White's thrush)	34	0	2	10	7	0	0	0	1	0	0	0	0	0	0	1	0	0	0	0	0	0	0	0	0	0.059	5	3.5	0	0	0.294	0.206	0	0	0	0	0	NA	NA	NA
Zoothera monticola	4	0	0	0	0	0	0	0	0	0	0	0	0	0	0	0	0	0	0	0	0	0	0	0	0	0	NA	NA	NA	NA	0	0	0	0	0	NA	0	NA	NA	NA
Zootoca vivipara (Common lizard) (Lacerta vivipara)	196	0	2	22	15	2	0	2	0	0	0	0	0	0	2	0	0	0	0	0	0	0	0	0	0	0.01	11	7.5	1	0	0.112	0.077	0.01	0	0	0	0	NA	NA	NA
Zopfia rhizophila CBS 207.26	21463	0	16086	56360	49916	4661	2802	4956	2012	1714	0	0	0	313	4889	1905	1575	0	0	0	0	0	0	0	0	0.749	3.504	3.103	0.29	0.174	2.626	2.326	0.217	0.131	0.073	0.098	0	NA	NA	NA
Zophobihabitans entericus	2340	0	157	601	355	49	30	120	15	2	0	0	0	13	107	15	2	0	0	0	0	0	0	0	0	0.067	3.828	2.261	0.312	0.191	0.257	0.152	0.021	0.013	0.001	0.013	0	NA	NA	NA
Zophodia grossulariella	9	0	0	0	0	0	0	0	0	0	0	0	0	0	0	0	0	0	0	0	0	0	0	0	0	0	NA	NA	NA	NA	0	0	0	0	0	NA	0	NA	NA	NA
Zora hespera	1	0	0	0	0	0	0	0	0	0	0	0	0	0	0	0	0	0	0	0	0	0	0	0	0	0	NA	NA	NA	NA	0	0	0	0	0	NA	0	NA	NA	NA
Zoramia fragilis (fragile cardinalfish)	9	0	0	0	0	0	0	0	0	0	0	0	0	0	0	0	0	0	0	0	0	0	0	0	0	0	NA	NA	NA	NA	0	0	0	0	0	NA	0	NA	NA	NA
Zoramia gilberti	3	0	0	0	0	0	0	0	0	0	0	0	0	0	0	0	0	0	0	0	0	0	0	0	0	0	NA	NA	NA	NA	0	0	0	0	0	NA	0	NA	NA	NA
Zoramia leptacantha (threadfin cardinalfish)	12	0	3	3	0	2	0	3	0	0	0	0	0	0	3	0	0	0	0	0	0	0	0	0	0	0.25	1	0	0.667	0	0.25	0	0.167	0	0	0	0	NA	NA	NA
Zornella armata	28	0	0	0	0	0	0	0	0	0	0	0	0	0	0	0	0	0	0	0	0	0	0	0	0	0	NA	NA	NA	NA	0	0	0	0	0	NA	0	NA	NA	NA
Zornella cryptodon	1	0	0	0	0	0	0	0	0	0	0	0	0	0	0	0	0	0	0	0	0	0	0	0	0	0	NA	NA	NA	NA	0	0	0	0	0	NA	0	NA	NA	NA
Zornia diphylla	77	0	4	16	3	0	0	2	1	0	0	0	0	0	2	1	0	0	0	0	0	0	0	0	0	0.052	4	0.75	0	0	0.208	0.039	0	0	0	0	0	NA	NA	NA
Zornia myriadena	77	0	4	16	3	0	0	2	1	0	0	0	0	0	2	1	0	0	0	0	0	0	0	0	0	0.052	4	0.75	0	0	0.208	0.039	0	0	0	0	0	NA	NA	NA
Zorochros albipilis	1	0	0	0	0	0	0	0	0	0	0	0	0	0	0	0	0	0	0	0	0	0	0	0	0	0	NA	NA	NA	NA	0	0	0	0	0	NA	0	NA	NA	NA
Zorochros demustoides	4	0	0	0	0	0	0	0	0	0	0	0	0	0	0	0	0	0	0	0	0	0	0	0	0	0	NA	NA	NA	NA	0	0	0	0	0	NA	0	NA	NA	NA
Zorochros dufouri	3	0	0	0	0	0	0	0	0	0	0	0	0	0	0	0	0	0	0	0	0	0	0	0	0	0	NA	NA	NA	NA	0	0	0	0	0	NA	0	NA	NA	NA
Zorochros lewisi	1	0	0	0	0	0	0	0	0	0	0	0	0	0	0	0	0	0	0	0	0	0	0	0	0	0	NA	NA	NA	NA	0	0	0	0	0	NA	0	NA	NA	NA
Zorochros meridionalis	3	0	0	0	0	0	0	0	0	0	0	0	0	0	0	0	0	0	0	0	0	0	0	0	0	0	NA	NA	NA	NA	0	0	0	0	0	NA	0	NA	NA	NA
Zorochros osawai	1	0	0	0	0	0	0	0	0	0	0	0	0	0	0	0	0	0	0	0	0	0	0	0	0	0	NA	NA	NA	NA	0	0	0	0	0	NA	0	NA	NA	NA
Zorotypus medoensis	13	0	0	0	0	0	0	0	0	0	0	0	0	0	0	0	0	0	0	0	0	0	0	0	0	0	NA	NA	NA	NA	0	0	0	0	0	NA	0	NA	NA	NA
Zosterisessor ophiocephalus (Grass goby) (Gobius ophiocephalus)	23	0	1	1	0	0	0	1	0	0	0	0	0	0	1	0	0	0	0	0	0	0	0	0	0	0.043	1	0	0	0	0.043	0	0	0	0	0	0	NA	NA	NA
Zosterops japonicus (Japanese white-eye)	85	0	2	1	1	0	0	2	0	0	0	0	0	0	2	0	0	0	0	0	0	0	0	0	0	0.024	0.5	0.5	0	0	0.012	0.012	0	0	0	0	0	NA	NA	NA
Zotheca tranquilla	3	0	0	0	0	0	0	0	0	0	0	0	0	0	0	0	0	0	0	0	0	0	0	0	0	0	NA	NA	NA	NA	0	0	0	0	0	NA	0	NA	NA	NA
Zoutpansbergia caerulea	2	0	0	0	0	0	0	0	0	0	0	0	0	0	0	0	0	0	0	0	0	0	0	0	0	0	NA	NA	NA	NA	0	0	0	0	0	NA	0	NA	NA	NA
Zoysia japonica	153	0	61	174	97	15	7	24	14	2	0	0	0	1	26	12	1	0	0	0	0	0	0	0	0	0.399	2.852	1.59	0.246	0.115	1.137	0.634	0.098	0.046	0.007	0.016	0	NA	NA	NA
Zoysia macrantha	83	0	13	51	19	4	1	7	3	0	0	0	0	0	8	2	0	0	0	0	0	0	0	0	0	0.157	3.923	1.462	0.308	0.077	0.614	0.229	0.048	0.012	0	0	0	NA	NA	NA
Zoysia macrostachya	79	0	12	49	16	3	1	6	3	0	0	0	0	0	7	2	0	0	0	0	0	0	0	0	0	0.152	4.083	1.333	0.25	0.083	0.62	0.203	0.038	0.013	0	0	0	NA	NA	NA
Zoysia matrella (Manila grass)	137	0	56	165	134	12	6	24	9	4	0	0	0	2	24	8	3	0	0	0	0	0	0	0	0	0.409	2.946	2.393	0.214	0.107	1.204	0.978	0.088	0.044	0.022	0.054	0	NA	NA	NA
Zoysia sinica	16	0	0	0	0	0	0	0	0	0	0	0	0	0	0	0	0	0	0	0	0	0	0	0	0	0	NA	NA	NA	NA	0	0	0	0	0	NA	0	NA	NA	NA
Zucchini shoestring virus	8	0	4	48	5	3	0	4	0	0	0	0	0	0	4	0	0	0	0	0	0	0	0	0	0	0.5	12	1.25	0.75	0	6	0.625	0.375	0	0	0	0	NA	NA	NA
Zucchini tigre mosaic virus	45	0	42	331	21	101	3	2	20	0	0	0	0	0	2	20	0	0	0	0	0	0	0	0	0	0.933	7.881	0.5	2.405	0.071	7.356	0.467	2.244	0.067	0	0	0	NA	NA	NA
Zucchini yellow mosaic virus	1109	0	862	7206	805	830	1	860	1	0	0	0	0	0	860	1	0	0	0	0	0	0	0	0	0	0.777	8.36	0.934	0.963	0.001	6.498	0.726	0.748	0.001	0	0	0	NA	NA	NA
Zucchini yellow mosaic virus (strain California) (ZYMV)	2	0	1	7	1	1	0	1	0	0	0	0	0	0	1	0	0	0	0	0	0	0	0	0	0	0.5	7	1	1	0	3.5	0.5	0.5	0	0	0	0	NA	NA	NA
Zucchini yellow mosaic virus (strain Reunion Island) (ZYMV)	2	0	1	10	1	1	0	1	0	0	0	0	0	0	1	0	0	0	0	0	0	0	0	0	0	0.5	10	1	1	0	5	0.5	0.5	0	0	0	0	NA	NA	NA
Zucchini yellow mosaic virus (strain Singapore) (ZYMV)	2	0	1	10	1	0	0	1	0	0	0	0	0	0	1	0	0	0	0	0	0	0	0	0	0	0.5	10	1	0	0	5	0.5	0	0	0	0	0	NA	NA	NA
Zuloagocardamum jujuyensis	1	0	0	0	0	0	0	0	0	0	0	0	0	0	0	0	0	0	0	0	0	0	0	0	0	0	NA	NA	NA	NA	0	0	0	0	0	NA	0	NA	NA	NA
Zungaro jahu	5	0	0	0	0	0	0	0	0	0	0	0	0	0	0	0	0	0	0	0	0	0	0	0	0	0	NA	NA	NA	NA	0	0	0	0	0	NA	0	NA	NA	NA
Zungaro zungaro	13	0	1	0	4	0	0	1	0	0	0	0	0	0	1	0	0	0	0	0	0	0	0	0	0	0.077	0	4	0	0	0	0.308	0	0	0	0	0	NA	NA	NA
Zunongwangia atlantica 22II14-10F7	4100	0	318	1360	633	170	81	259	21	5	0	0	0	13	248	21	3	0	0	0	0	0	0	0	0	0.078	4.277	1.991	0.535	0.255	0.332	0.154	0.041	0.02	0.001	0.009	0	NA	NA	NA
Zunongwangia mangrovi	3558	0	268	1207	541	168	57	225	19	1	0	0	0	7	220	17	1	0	0	0	0	0	0	0	0	0.075	4.504	2.019	0.627	0.213	0.339	0.152	0.047	0.016	0	0.004	0	NA	NA	NA
Zunongwangia profunda	4002	0	248	1074	491	145	48	202	18	3	0	0	0	8	196	17	2	0	0	0	0	0	0	0	0	0.062	4.331	1.98	0.585	0.194	0.268	0.123	0.036	0.012	0	0.008	0	NA	NA	NA
Zunongwangia profunda (strain DSM 18752 / CCTCC AB 206139 / SM-A87) (Wangia profunda)	4634	0	312	1384	623	170	62	256	20	5	0	0	0	10	248	19	4	0	0	0	0	0	0	0	0	0.067	4.436	1.997	0.545	0.199	0.299	0.134	0.037	0.013	0.001	0.013	0	NA	NA	NA
Zunongwangia sp	4266	0	337	1245	640	162	72	262	28	6	0	0	0	22	248	22	4	0	0	0	0	0	0	0	0	0.079	3.694	1.899	0.481	0.214	0.292	0.15	0.038	0.017	0.001	0.012	0	NA	NA	NA
Zwartia hollandica	3009	0	275	664	532	29	28	218	20	5	0	0	0	17	201	21	4	0	0	0	0	0	0	0	0	0.091	2.415	1.935	0.105	0.102	0.221	0.177	0.01	0.009	0.001	0.015	0	NA	NA	NA
Zwicknia bifrons	22	0	0	0	0	0	0	0	0	0	0	0	0	0	0	0	0	0	0	0	0	0	0	0	0	0	NA	NA	NA	NA	0	0	0	0	0	NA	0	NA	NA	NA
Zygaena filipendulae	141	0	3	0	1	0	0	3	0	0	0	0	0	2	1	0	0	0	0	0	0	0	0	0	0	0.021	0	0.333	0	0	0	0.007	0	0	0	0	0	NA	NA	NA
Zygaena lonicerae	13	0	0	0	0	0	0	0	0	0	0	0	0	0	0	0	0	0	0	0	0	0	0	0	0	0	NA	NA	NA	NA	0	0	0	0	0	NA	0	NA	NA	NA
Zygaenidae sp. BC-2015	1	0	0	0	0	0	0	0	0	0	0	0	0	0	0	0	0	0	0	0	0	0	0	0	0	0	NA	NA	NA	NA	0	0	0	0	0	NA	0	NA	NA	NA
Zyganisus caliginosus	1	0	0	0	0	0	0	0	0	0	0	0	0	0	0	0	0	0	0	0	0	0	0	0	0	0	NA	NA	NA	NA	0	0	0	0	0	NA	0	NA	NA	NA
Zyganisus fulvicollis	3	0	0	0	0	0	0	0	0	0	0	0	0	0	0	0	0	0	0	0	0	0	0	0	0	0	NA	NA	NA	NA	0	0	0	0	0	NA	0	NA	NA	NA
Zygaspis nigra	3	0	0	0	0	0	0	0	0	0	0	0	0	0	0	0	0	0	0	0	0	0	0	0	0	0	NA	NA	NA	NA	0	0	0	0	0	NA	0	NA	NA	NA
Zygaspis quadrifrons (Kalahari round-snouted worm lizard)	5	0	0	0	0	0	0	0	0	0	0	0	0	0	0	0	0	0	0	0	0	0	0	0	0	0	NA	NA	NA	NA	0	0	0	0	0	NA	0	NA	NA	NA
Zygaspis vandami	5	0	0	0	0	0	0	0	0	0	0	0	0	0	0	0	0	0	0	0	0	0	0	0	0	0	NA	NA	NA	NA	0	0	0	0	0	NA	0	NA	NA	NA
Zygiella atrica	16	0	2	14	3	0	0	2	0	0	0	0	0	0	2	0	0	0	0	0	0	0	0	0	0	0.125	7	1.5	0	0	0.875	0.188	0	0	0	0	0	NA	NA	NA
Zygiella nearctica	15	0	0	0	0	0	0	0	0	0	0	0	0	0	0	0	0	0	0	0	0	0	0	0	0	0	NA	NA	NA	NA	0	0	0	0	0	NA	0	NA	NA	NA
Zygiella x-notata	14	0	3	21	4	0	0	3	0	0	0	0	0	0	3	0	0	0	0	0	0	0	0	0	0	0.214	7	1.333	0	0	1.5	0.286	0	0	0	0	0	NA	NA	NA
Zygina sp. BOLD:AAG4714	8	0	0	0	0	0	0	0	0	0	0	0	0	0	0	0	0	0	0	0	0	0	0	0	0	0	NA	NA	NA	NA	0	0	0	0	0	NA	0	NA	NA	NA
Zygina sp. BOLD:AAG4716	2	0	0	0	0	0	0	0	0	0	0	0	0	0	0	0	0	0	0	0	0	0	0	0	0	0	NA	NA	NA	NA	0	0	0	0	0	NA	0	NA	NA	NA
Zygina sp. ww02931	1	0	0	0	0	0	0	0	0	0	0	0	0	0	0	0	0	0	0	0	0	0	0	0	0	0	NA	NA	NA	NA	0	0	0	0	0	NA	0	NA	NA	NA
Zygina sp. ww02932	1	0	0	0	0	0	0	0	0	0	0	0	0	0	0	0	0	0	0	0	0	0	0	0	0	0	NA	NA	NA	NA	0	0	0	0	0	NA	0	NA	NA	NA
Zygina sp. ww03584	1	0	0	0	0	0	0	0	0	0	0	0	0	0	0	0	0	0	0	0	0	0	0	0	0	0	NA	NA	NA	NA	0	0	0	0	0	NA	0	NA	NA	NA
Zygina sp. ww03590	1	0	0	0	0	0	0	0	0	0	0	0	0	0	0	0	0	0	0	0	0	0	0	0	0	0	NA	NA	NA	NA	0	0	0	0	0	NA	0	NA	NA	NA
Zygnema circumcarinatum (Green alga)	262	0	28	93	76	6	8	20	4	0	0	0	0	0	20	4	0	0	0	0	0	0	0	0	0	0.107	3.321	2.714	0.214	0.286	0.355	0.29	0.023	0.031	0	0	0	NA	NA	NA
Zygoballus nervosus	3	0	0	0	0	0	0	0	0	0	0	0	0	0	0	0	0	0	0	0	0	0	0	0	0	0	NA	NA	NA	NA	0	0	0	0	0	NA	0	NA	NA	NA
Zygoballus rufipes	14	0	0	0	0	0	0	0	0	0	0	0	0	0	0	0	0	0	0	0	0	0	0	0	0	0	NA	NA	NA	NA	0	0	0	0	0	NA	0	NA	NA	NA
Zygocotyle lunata	2	0	0	0	0	0	0	0	0	0	0	0	0	0	0	0	0	0	0	0	0	0	0	0	0	0	NA	NA	NA	NA	0	0	0	0	0	NA	0	NA	NA	NA
Zygogeomys trichopus (Michoacan pocket gopher)	10	0	1	2	1	0	0	1	0	0	0	0	0	0	1	0	0	0	0	0	0	0	0	0	0	0.1	2	1	0	0	0.2	0.1	0	0	0	0	0	NA	NA	NA
Zygometis sp. JR-2014	3	0	1	5	1	0	0	1	0	0	0	0	0	0	1	0	0	0	0	0	0	0	0	0	0	0.333	5	1	0	0	1.667	0.333	0	0	0	0	0	NA	NA	NA
Zygomyia sp. BOLD:ACJ1941	3	0	0	0	0	0	0	0	0	0	0	0	0	0	0	0	0	0	0	0	0	0	0	0	0	0	NA	NA	NA	NA	0	0	0	0	0	NA	0	NA	NA	NA
Zygomyia zaitzevi	32	0	0	0	0	0	0	0	0	0	0	0	0	0	0	0	0	0	0	0	0	0	0	0	0	0	NA	NA	NA	NA	0	0	0	0	0	NA	0	NA	NA	NA
Zygonyx torridus	3	0	0	0	0	0	0	0	0	0	0	0	0	0	0	0	0	0	0	0	0	0	0	0	0	0	NA	NA	NA	NA	0	0	0	0	0	NA	0	NA	NA	NA
Zygophyllum fabago	152	0	12	48	10	1	2	6	3	0	0	0	0	0	6	3	0	0	0	0	0	0	0	0	0	0.079	4	0.833	0.083	0.167	0.316	0.066	0.007	0.013	0	0	0	NA	NA	NA
Zygophyllum mucronatum	64	0	5	17	2	0	0	3	1	0	0	0	0	0	3	1	0	0	0	0	0	0	0	0	0	0.078	3.4	0.4	0	0	0.266	0.031	0	0	0	0	0	NA	NA	NA
Zygophyllum xanthoxylon	90	0	9	31	11	2	0	5	2	0	0	0	0	0	5	2	0	0	0	0	0	0	0	0	0	0.1	3.444	1.222	0.222	0	0.344	0.122	0.022	0	0	0	0	NA	NA	NA
Zygophyxia relictata	2	0	0	0	0	0	0	0	0	0	0	0	0	0	0	0	0	0	0	0	0	0	0	0	0	0	NA	NA	NA	NA	0	0	0	0	0	NA	0	NA	NA	NA
Zygosaccharomyces bailii (strain CLIB 213 / ATCC 58445 / CBS 680 / BCRC 21525 / NBRC 1098 / NCYC 1416 / NRRL Y-2227)	4722	0	4290	18337	15225	1734	1096	1155	519	503	0	0	0	55	1149	499	474	0	0	0	0	0	0	0	0	0.909	4.274	3.549	0.404	0.255	3.883	3.224	0.367	0.232	0.1	0.11	0	NA	NA	NA
Zygosaccharomyces mellis	4758	0	4632	20755	16527	2002	1214	1199	510	593	0	0	0	48	1199	508	547	0	0	0	0	0	0	0	0	0.974	4.481	3.568	0.432	0.262	4.362	3.474	0.421	0.255	0.115	0.118	0	NA	NA	NA
Zygosaccharomyces rouxii (Candida mogii)	10234	0	10081	45077	38116	4442	2861	2691	1150	1233	0	0	0	127	2668	1130	1149	0	0	0	0	0	0	0	0	0.985	4.471	3.781	0.441	0.284	4.405	3.724	0.434	0.28	0.112	0.114	0	NA	NA	NA
Zygosaccharomyces rouxii (strain ATCC 2623 / CBS 732 / NBRC 1130 / NCYC 568 / NRRL Y-229) (Candida mogii)	4987	0	4981	22608	19171	2242	1453	1316	584	592	0	0	0	60	1304	576	552	0	0	0	0	0	0	0	0	0.999	4.539	3.849	0.45	0.292	4.533	3.844	0.45	0.291	0.111	0.111	0	NA	NA	NA
Zygotorulaspora mrakii (Zygosaccharomyces mrakii)	5028	0	4659	18428	14061	1609	922	1229	540	567	0	0	0	75	1195	534	532	0	0	0	0	0	0	0	0	0.927	3.955	3.018	0.345	0.198	3.665	2.797	0.32	0.183	0.106	0.114	0	NA	NA	NA
Zygottus corvallis	5	0	0	0	0	0	0	0	0	0	0	0	0	0	0	0	0	0	0	0	0	0	0	0	0	0	NA	NA	NA	NA	0	0	0	0	0	NA	0	NA	NA	NA
Zymobacter palmae	2672	0	464	928	1471	63	76	314	44	13	0	0	0	28	289	41	13	0	0	0	0	0	0	0	0	0.174	2	3.17	0.136	0.164	0.347	0.551	0.024	0.028	0.005	0.028	0	NA	NA	NA
Zymomonas mobilis	1893	0	382	1211	803	96	47	262	39	12	0	0	0	12	255	35	11	0	0	0	0	0	0	0	0	0.202	3.17	2.102	0.251	0.123	0.64	0.424	0.051	0.025	0.006	0.029	0	NA	NA	NA
Zymomonas mobilis subsp. mobilis (strain ATCC 10988 / DSM 424 / LMG 404 / NCIMB 8938 / NRRL B-806 / ZM1)	1779	0	366	1282	771	101	39	240	41	12	0	0	0	12	230	40	11	0	0	0	0	0	0	0	0	0.206	3.503	2.107	0.276	0.107	0.721	0.433	0.057	0.022	0.006	0.03	0	NA	NA	NA
Zymomonas mobilis subsp. mobilis (strain ATCC 31821 / ZM4 / CP4)	1926	0	387	1363	816	111	45	251	51	11	0	0	0	12	241	49	11	0	0	0	0	0	0	0	0	0.201	3.522	2.109	0.287	0.116	0.708	0.424	0.058	0.023	0.006	0.028	0	NA	NA	NA
Zymomonas mobilis subsp. pomaceae (strain ATCC 29192 / DSM 22645 / JCM 10191 / CCUG 17912 / NBRC 13757 / NCIMB 11200 / NRRL B-4491 / Barker I)	1741	0	342	1124	655	98	41	217	32	14	0	0	0	10	209	31	13	0	0	0	0	0	0	0	0	0.196	3.287	1.915	0.287	0.12	0.646	0.376	0.056	0.024	0.007	0.038	0	NA	NA	NA
Zymomonas sp	3698	0	443	612	637	37	29	368	36	1	0	0	0	46	328	30	1	0	0	0	0	0	0	0	0	0.12	1.381	1.438	0.084	0.065	0.165	0.172	0.01	0.008	0	0.002	0	NA	NA	NA
Zymoseptoria brevis	10587	0	13288	47820	45810	3679	2417	3015	1509	1734	0	0	0	211	2991	1475	1581	0	0	0	0	0	0	0	0	1.255	3.599	3.447	0.277	0.182	4.517	4.327	0.348	0.228	0.149	0.119	0	NA	NA	NA
Zymoseptoria tritici (Speckled leaf blotch fungus) (Septoria tritici)	446	0	69	224	273	6	16	34	6	6	0	0	0	1	33	6	6	0	0	0	0	0	0	0	0	0.155	3.246	3.957	0.087	0.232	0.502	0.612	0.013	0.036	0.013	0.087	0	NA	NA	NA
Zymoseptoria tritici (strain CBS 115943 / IPO323) (Speckled leaf blotch fungus) (Septoria tritici)	10972	0	11027	37766	34500	2952	1882	3127	1371	1289	0	0	0	225	3097	1305	1160	0	0	0	0	0	0	0	0	1.005	3.425	3.129	0.268	0.171	3.442	3.144	0.269	0.172	0.106	0.105	0	NA	NA	NA
Zymoseptoria tritici ST99CH_1A5	12027	0	14608	52575	50297	4077	2716	3510	1698	1851	0	0	0	259	3479	1629	1692	0	0	0	0	0	0	0	0	1.215	3.599	3.443	0.279	0.186	4.371	4.182	0.339	0.226	0.141	0.116	0	NA	NA	NA
Zymoseptoria tritici ST99CH_1E4	11988	0	14499	52002	50008	4004	2708	3457	1681	1840	0	0	0	254	3431	1615	1678	0	0	0	0	0	0	0	0	1.209	3.587	3.449	0.276	0.187	4.338	4.172	0.334	0.226	0.14	0.116	0	NA	NA	NA
Zymoseptoria tritici ST99CH_3D7	11722	0	13655	49473	46763	3816	2477	3315	1584	1725	0	0	0	239	3278	1533	1574	0	0	0	0	0	0	0	0	1.165	3.623	3.425	0.279	0.181	4.221	3.989	0.326	0.211	0.134	0.115	0	NA	NA	NA
Zyras collaris	6	0	0	0	0	0	0	0	0	0	0	0	0	0	0	0	0	0	0	0	0	0	0	0	0	0	NA	NA	NA	NA	0	0	0	0	0	NA	0	NA	NA	NA
Zyras funestus	2	0	0	0	0	0	0	0	0	0	0	0	0	0	0	0	0	0	0	0	0	0	0	0	0	0	NA	NA	NA	NA	0	0	0	0	0	NA	0	NA	NA	NA
Zyras haworthi	3	0	0	0	0	0	0	0	0	0	0	0	0	0	0	0	0	0	0	0	0	0	0	0	0	0	NA	NA	NA	NA	0	0	0	0	0	NA	0	NA	NA	NA
Zyras laticollis	3	0	0	0	0	0	0	0	0	0	0	0	0	0	0	0	0	0	0	0	0	0	0	0	0	0	NA	NA	NA	NA	0	0	0	0	0	NA	0	NA	NA	NA
Zyras obliquus	2	0	0	0	0	0	0	0	0	0	0	0	0	0	0	0	0	0	0	0	0	0	0	0	0	0	NA	NA	NA	NA	0	0	0	0	0	NA	0	NA	NA	NA
Zyras sp. TFIC 05	1	0	0	0	0	0	0	0	0	0	0	0	0	0	0	0	0	0	0	0	0	0	0	0	0	0	NA	NA	NA	NA	0	0	0	0	0	NA	0	NA	NA	NA
Zythos aphrodite	3	0	0	0	0	0	0	0	0	0	0	0	0	0	0	0	0	0	0	0	0	0	0	0	0	0	NA	NA	NA	NA	0	0	0	0	0	NA	0	NA	NA	NA
'Broussonetia papyrifera' leaf rolling disease phytoplasma	4	0	2	11	2	0	0	2	0	0	0	0	0	0	2	0	0	0	0	0	0	0	0	0	0	0.5	5.5	1	0	0	2.75	0.5	0	0	0	0	0	NA	NA	NA
'Celosia argentea' phytoplasma	3	0	0	0	0	0	0	0	0	0	0	0	0	0	0	0	0	0	0	0	0	0	0	0	0	0	NA	NA	NA	NA	0	0	0	0	0	NA	0	NA	NA	NA
'Corchorus aestuans' phyllody phytoplasma	3	0	0	0	0	0	0	0	0	0	0	0	0	0	0	0	0	0	0	0	0	0	0	0	0	0	NA	NA	NA	NA	0	0	0	0	0	NA	0	NA	NA	NA
'Cucumis sativus' stunt virescence phytoplasma	3	0	2	9	2	0	0	2	0	0	0	0	0	0	2	0	0	0	0	0	0	0	0	0	0	0.667	4.5	1	0	0	3	0.667	0	0	0	0	0	NA	NA	NA
'Euonymus bungeanus' witches'-broom phytoplasma	5	0	0	0	0	0	0	0	0	0	0	0	0	0	0	0	0	0	0	0	0	0	0	0	0	0	NA	NA	NA	NA	0	0	0	0	0	NA	0	NA	NA	NA
'Melochia corchorifolia' phyllody phytoplasma	4	0	2	10	2	0	0	2	0	0	0	0	0	0	2	0	0	0	0	0	0	0	0	0	0	0.5	5	1	0	0	2.5	0.5	0	0	0	0	0	NA	NA	NA
'Oreocnide pedunculata' witches'-broom phytoplasma	6	0	3	18	3	0	0	3	0	0	0	0	0	0	3	0	0	0	0	0	0	0	0	0	0	0.5	6	1	0	0	3	0.5	0	0	0	0	0	NA	NA	NA
'Rhus chinensis' witches'-broom phytoplasma	1	0	0	0	0	0	0	0	0	0	0	0	0	0	0	0	0	0	0	0	0	0	0	0	0	0	NA	NA	NA	NA	0	0	0	0	0	NA	0	NA	NA	NA
'Spermacoce exilis' phyllody phytoplasma	3	0	0	0	0	0	0	0	0	0	0	0	0	0	0	0	0	0	0	0	0	0	0	0	0	0	NA	NA	NA	NA	0	0	0	0	0	NA	0	NA	NA	NA
(Cyprinus carpio 'mirror' x Cyprinus carpio 'singuonensis') x Carassius auratus red var	13	0	1	2	0	1	0	1	0	0	0	0	0	0	1	0	0	0	0	0	0	0	0	0	0	0.077	2	0	1	0	0.154	0	0.077	0	0	0	0	NA	NA	NA
(Megalobrama amblycephala x Megalobrama terminalis) x (Megalobrama amblycephala x Megalobrama terminalis)	13	0	1	2	0	1	0	1	0	0	0	0	0	0	1	0	0	0	0	0	0	0	0	0	0	0.077	2	0	1	0	0.154	0	0.077	0	0	0	0	NA	NA	NA
(Megalobrama amblycephala x Megalobrama terminalis) x (Megalobrama amblycephala x Parabramis pekinensis)	13	0	1	2	0	1	0	1	0	0	0	0	0	0	1	0	0	0	0	0	0	0	0	0	0	0.077	2	0	1	0	0.154	0	0.077	0	0	0	0	NA	NA	NA
(Megalobrama amblycephala x Megalobrama terminalis) x Megalobrama amblycephala	13	0	1	2	0	1	0	1	0	0	0	0	0	0	1	0	0	0	0	0	0	0	0	0	0	0.077	2	0	1	0	0.154	0	0.077	0	0	0	0	NA	NA	NA
(Megalobrama amblycephala x Parabramis pekinensis) x (Megalobrama amblycephala x Megalobrama terminalis)	13	0	1	2	0	1	0	1	0	0	0	0	0	0	1	0	0	0	0	0	0	0	0	0	0	0.077	2	0	1	0	0.154	0	0.077	0	0	0	0	NA	NA	NA
(Megalobrama amblycephala x Parabramis pekinensis) x (Megalobrama amblycephala x Parabramis pekinensis)	13	0	1	2	0	1	0	1	0	0	0	0	0	0	1	0	0	0	0	0	0	0	0	0	0	0.077	2	0	1	0	0.154	0	0.077	0	0	0	0	NA	NA	NA
(Megalobrama amblycephala x Parabramis pekinensis) x Megalobrama amblycephala	13	0	1	2	0	1	0	1	0	0	0	0	0	0	1	0	0	0	0	0	0	0	0	0	0	0.077	2	0	1	0	0.154	0	0.077	0	0	0	0	NA	NA	NA
[Candida] oregonensis	13	0	1	4	2	1	1	1	0	0	0	0	0	0	1	0	0	0	0	0	0	0	0	0	0	0.077	4	2	1	1	0.308	0.154	0.077	0.077	0	0	0	NA	NA	NA
[Encoelia] fimbriata	2	0	0	0	0	0	0	0	0	0	0	0	0	0	0	0	0	0	0	0	0	0	0	0	0	0	NA	NA	NA	NA	0	0	0	0	0	NA	0	NA	NA	NA
[Encoelia] heteromera	4	0	1	2	1	1	0	1	0	0	0	0	0	0	1	0	0	0	0	0	0	0	0	0	0	0.25	2	1	1	0	0.5	0.25	0.25	0	0	0	0	NA	NA	NA
[Luteovulum] alkalitolerans	1	0	0	0	0	0	0	0	0	0	0	0	0	0	0	0	0	0	0	0	0	0	0	0	0	0	NA	NA	NA	NA	0	0	0	0	0	NA	0	NA	NA	NA
Abbottella moreletiana	3	0	1	7	1	0	0	1	0	0	0	0	0	0	1	0	0	0	0	0	0	0	0	0	0	0.333	7	1	0	0	2.333	0.333	0	0	0	0	0	NA	NA	NA
Abbottina liaoningensis	21	0	9	8	17	0	0	3	3	0	0	0	0	0	3	3	0	0	0	0	0	0	0	0	0	0.429	0.889	1.889	0	0	0.381	0.81	0	0	0	0	0	NA	NA	NA
Ablepharus budaki (Budak's snake-eyed skink) (Ablepharus kitaibellii subsp. budaki)	27	0	18	143	27	17	0	2	8	0	0	0	0	0	2	8	0	0	0	0	0	0	0	0	0	0.667	7.944	1.5	0.944	0	5.296	1	0.63	0	0	0	0	NA	NA	NA
Ablepharus chernovi (Chernov's skink)	19	0	13	87	14	12	0	1	6	0	0	0	0	0	1	6	0	0	0	0	0	0	0	0	0	0.684	6.692	1.077	0.923	0	4.579	0.737	0.632	0	0	0	0	NA	NA	NA
Ablepharus kitaibelii (Snake-eyed skink)	62	0	34	242	37	32	0	2	16	0	0	0	0	0	2	16	0	0	0	0	0	0	0	0	0	0.548	7.118	1.088	0.941	0	3.903	0.597	0.516	0	0	0	0	NA	NA	NA
Ablepharus pannonicus	13	0	4	48	12	6	0	2	1	0	0	0	0	0	2	1	0	0	0	0	0	0	0	0	0	0.308	12	3	1.5	0	3.692	0.923	0.462	0	0	0	0	NA	NA	NA
Ablepharus rueppellii (Rueppels snake-eyed skink)	7	0	3	29	6	4	0	1	1	0	0	0	0	0	1	1	0	0	0	0	0	0	0	0	0	0.429	9.667	2	1.333	0	4.143	0.857	0.571	0	0	0	0	NA	NA	NA
Abludomelita obtusata	7	0	0	0	0	0	0	0	0	0	0	0	0	0	0	0	0	0	0	0	0	0	0	0	0	0	NA	NA	NA	NA	0	0	0	0	0	NA	0	NA	NA	NA
Aborichthys elongatus	14	0	0	0	0	0	0	0	0	0	0	0	0	0	0	0	0	0	0	0	0	0	0	0	0	0	NA	NA	NA	NA	0	0	0	0	0	NA	0	NA	NA	NA
Abrothrix manni (Manns soft-haired mouse)	23	0	0	0	0	0	0	0	0	0	0	0	0	0	0	0	0	0	0	0	0	0	0	0	0	0	NA	NA	NA	NA	0	0	0	0	0	NA	0	NA	NA	NA
Abtylopilus scabrosus	3	0	1	3	0	1	0	1	0	0	0	0	0	0	1	0	0	0	0	0	0	0	0	0	0	0.333	3	0	1	0	1	0	0.333	0	0	0	0	NA	NA	NA
Aburria aburri	27	0	3	8	6	0	0	3	0	0	0	0	0	0	3	0	0	0	0	0	0	0	0	0	0	0.111	2.667	2	0	0	0.296	0.222	0	0	0	0	0	NA	NA	NA
Abyssogena mariana	14	0	0	0	0	0	0	0	0	0	0	0	0	0	0	0	0	0	0	0	0	0	0	0	0	0	NA	NA	NA	NA	0	0	0	0	0	NA	0	NA	NA	NA
Abyssogena phaseoliformis	31	0	2	11	2	1	0	2	0	0	0	0	0	0	2	0	0	0	0	0	0	0	0	0	0	0.065	5.5	1	0.5	0	0.355	0.065	0.032	0	0	0	0	NA	NA	NA
Acacia confusa (Formosa acacia)	19	0	2	11	5	2	1	2	0	0	0	0	0	0	2	0	0	0	0	0	0	0	0	0	0	0.105	5.5	2.5	1	0.5	0.579	0.263	0.105	0.053	0	0	0	NA	NA	NA
Acacia koa	67	0	24	54	37	4	2	10	7	0	0	0	0	0	12	5	0	0	0	0	0	0	0	0	0	0.358	2.25	1.542	0.167	0.083	0.806	0.552	0.06	0.03	0	0	0	NA	NA	NA
Acalanthis sp. DDM-2015	1	0	0	0	0	0	0	0	0	0	0	0	0	0	0	0	0	0	0	0	0	0	0	0	0	0	NA	NA	NA	NA	0	0	0	0	0	NA	0	NA	NA	NA
Acalanthis sp. DDM0160	5	0	0	0	0	0	0	0	0	0	0	0	0	0	0	0	0	0	0	0	0	0	0	0	0	0	NA	NA	NA	NA	0	0	0	0	0	NA	0	NA	NA	NA
Acalypha australis	4	0	0	0	0	0	0	0	0	0	0	0	0	0	0	0	0	0	0	0	0	0	0	0	0	0	NA	NA	NA	NA	0	0	0	0	0	NA	0	NA	NA	NA
Acalypha grisebachiana	1	0	0	0	0	0	0	0	0	0	0	0	0	0	0	0	0	0	0	0	0	0	0	0	0	0	NA	NA	NA	NA	0	0	0	0	0	NA	0	NA	NA	NA
Acanalonia sp. MW-2016	2	0	0	0	0	0	0	0	0	0	0	0	0	0	0	0	0	0	0	0	0	0	0	0	0	0	NA	NA	NA	NA	0	0	0	0	0	NA	0	NA	NA	NA
Acanthamoeba castellanii mimivirus	993	0	270	2838	731	110	45	151	28	19	0	0	0	7	147	25	19	0	0	0	0	0	0	0	0	0.272	10.511	2.707	0.407	0.167	2.858	0.736	0.111	0.045	0.019	0.07	0	NA	NA	NA
Acanthixalus sonjae (Ivory Coast wart frog)	11	0	3	5	1	0	0	0	0	1	0	0	0	0	0	0	1	0	0	0	0	0	0	0	0	0.273	1.667	0.333	0	0	0.455	0.091	0	0	0.091	0.333	0	NA	NA	NA
Acanthobrama persidis	25	0	1	2	0	1	0	1	0	0	0	0	0	0	1	0	0	0	0	0	0	0	0	0	0	0.04	2	0	1	0	0.08	0	0.04	0	0	0	0	NA	NA	NA
Acanthocarpus alexandri	6	0	1	7	1	0	0	1	0	0	0	0	0	0	1	0	0	0	0	0	0	0	0	0	0	0.167	7	1	0	0	1.167	0.167	0	0	0	0	0	NA	NA	NA
Acanthochitona crinita (Chiton)	31	0	46	107	164	10	5	11	8	4	0	0	0	0	11	8	4	0	0	0	0	0	0	0	0	1.484	2.326	3.565	0.217	0.109	3.452	5.29	0.323	0.161	0.129	0.087	0	NA	NA	NA
Acanthocobitis sp. Puma Loach	13	0	0	0	0	0	0	0	0	0	0	0	0	0	0	0	0	0	0	0	0	0	0	0	0	0	NA	NA	NA	NA	0	0	0	0	0	NA	0	NA	NA	NA
Acanthocyclops profundus tomilovi	4	0	0	0	0	0	0	0	0	0	0	0	0	0	0	0	0	0	0	0	0	0	0	0	0	0	NA	NA	NA	NA	0	0	0	0	0	NA	0	NA	NA	NA
Acanthodactylus aegyptius	12	0	3	25	16	2	0	1	1	0	0	0	0	0	1	1	0	0	0	0	0	0	0	0	0	0.25	8.333	5.333	0.667	0	2.083	1.333	0.167	0	0	0	0	NA	NA	NA
Acanthodactylus arabicus (Arabian fringe-fingered lizard)	3	0	0	0	0	0	0	0	0	0	0	0	0	0	0	0	0	0	0	0	0	0	0	0	0	0	NA	NA	NA	NA	0	0	0	0	0	NA	0	NA	NA	NA
Acanthodactylus aureus	61	0	2	13	8	1	0	0	1	0	0	0	0	0	0	1	0	0	0	0	0	0	0	0	0	0.033	6.5	4	0.5	0	0.213	0.131	0.016	0	0	0	0	NA	NA	NA
Acanthodactylus bedriagai (Bedriaga's fringe-fingered lizard)	5	0	2	13	8	1	0	0	1	0	0	0	0	0	0	1	0	0	0	0	0	0	0	0	0	0.4	6.5	4	0.5	0	2.6	1.6	0.2	0	0	0	0	NA	NA	NA
Acanthodactylus beershebensis	4	0	2	13	8	1	0	0	1	0	0	0	0	0	0	1	0	0	0	0	0	0	0	0	0	0.5	6.5	4	0.5	0	3.25	2	0.25	0	0	0	0	NA	NA	NA
Acanthodactylus blanci	10	0	3	26	18	2	0	1	1	0	0	0	0	0	1	1	0	0	0	0	0	0	0	0	0	0.3	8.667	6	0.667	0	2.6	1.8	0.2	0	0	0	0	NA	NA	NA
Acanthodactylus blanfordii (Blanford's fringe-fingered lizard)	18	0	2	13	8	1	0	0	1	0	0	0	0	0	0	1	0	0	0	0	0	0	0	0	0	0.111	6.5	4	0.5	0	0.722	0.444	0.056	0	0	0	0	NA	NA	NA
Acanthodactylus boskianus (Bosk's fringe-fingered lizard)	163	0	8	74	48	6	0	4	2	0	0	0	0	0	4	2	0	0	0	0	0	0	0	0	0	0.049	9.25	6	0.75	0	0.454	0.294	0.037	0	0	0	0	NA	NA	NA
Acanthodactylus boueti	3	0	2	13	9	1	0	0	1	0	0	0	0	0	0	1	0	0	0	0	0	0	0	0	0	0.667	6.5	4.5	0.5	0	4.333	3	0.333	0	0	0	0	NA	NA	NA
Acanthodactylus busacki	17	0	3	26	16	2	0	1	1	0	0	0	0	0	1	1	0	0	0	0	0	0	0	0	0	0.176	8.667	5.333	0.667	0	1.529	0.941	0.118	0	0	0	0	NA	NA	NA
Acanthodactylus cf. dumerilii	1	0	0	0	0	0	0	0	0	0	0	0	0	0	0	0	0	0	0	0	0	0	0	0	0	0	NA	NA	NA	NA	0	0	0	0	0	NA	0	NA	NA	NA
Acanthodactylus cf. scutellatus	3	0	0	0	0	0	0	0	0	0	0	0	0	0	0	0	0	0	0	0	0	0	0	0	0	0	NA	NA	NA	NA	0	0	0	0	0	NA	0	NA	NA	NA
Acanthodactylus dumerilii	15	0	2	13	8	1	0	0	1	0	0	0	0	0	0	1	0	0	0	0	0	0	0	0	0	0.133	6.5	4	0.5	0	0.867	0.533	0.067	0	0	0	0	NA	NA	NA
Acanthodactylus erythrurus (Spanish fringe-toed lizard) (Lacerta erythrura)	306	0	45	418	267	32	0	39	3	0	0	0	0	6	35	1	0	0	0	0	0	0	0	0	0	0.147	9.289	5.933	0.711	0	1.366	0.873	0.105	0	0	0	0	NA	NA	NA
Acanthodactylus erythrurus atlanticus	2	0	0	0	0	0	0	0	0	0	0	0	0	0	0	0	0	0	0	0	0	0	0	0	0	0	NA	NA	NA	NA	0	0	0	0	0	NA	0	NA	NA	NA
Acanthodactylus erythrurus lineomaculatus	18	0	2	13	8	1	0	0	1	0	0	0	0	0	0	1	0	0	0	0	0	0	0	0	0	0.111	6.5	4	0.5	0	0.722	0.444	0.056	0	0	0	0	NA	NA	NA
Acanthodactylus felicis (cat fringe-fingered lizard)	13	0	3	25	16	2	0	1	1	0	0	0	0	0	1	1	0	0	0	0	0	0	0	0	0	0.231	8.333	5.333	0.667	0	1.923	1.231	0.154	0	0	0	0	NA	NA	NA
Acanthodactylus gongrorhynchatus	5	0	2	13	8	1	0	0	1	0	0	0	0	0	0	1	0	0	0	0	0	0	0	0	0	0.4	6.5	4	0.5	0	2.6	1.6	0.2	0	0	0	0	NA	NA	NA
Acanthodactylus grandis (giant fringe-fingered lizard)	15	0	4	26	16	2	0	0	2	0	0	0	0	0	0	2	0	0	0	0	0	0	0	0	0	0.267	6.5	4	0.5	0	1.733	1.067	0.133	0	0	0	0	NA	NA	NA
Acanthodactylus guineensis (Guinea fringe-fingered lizard)	14	0	0	0	0	0	0	0	0	0	0	0	0	0	0	0	0	0	0	0	0	0	0	0	0	0	NA	NA	NA	NA	0	0	0	0	0	NA	0	NA	NA	NA
Acanthodactylus haasi	4	0	2	13	8	1	0	0	1	0	0	0	0	0	0	1	0	0	0	0	0	0	0	0	0	0.5	6.5	4	0.5	0	3.25	2	0.25	0	0	0	0	NA	NA	NA
Acanthodactylus hardyi (Hardys fringe-fingered lizard)	7	0	4	26	16	2	0	0	2	0	0	0	0	0	0	2	0	0	0	0	0	0	0	0	0	0.571	6.5	4	0.5	0	3.714	2.286	0.286	0	0	0	0	NA	NA	NA
Acanthodactylus harranensis	1	0	0	0	0	0	0	0	0	0	0	0	0	0	0	0	0	0	0	0	0	0	0	0	0	0	NA	NA	NA	NA	0	0	0	0	0	NA	0	NA	NA	NA
Acanthodactylus longipes	9	0	2	13	8	1	0	0	1	0	0	0	0	0	0	1	0	0	0	0	0	0	0	0	0	0.222	6.5	4	0.5	0	1.444	0.889	0.111	0	0	0	0	NA	NA	NA
Acanthodactylus maculatus	23	0	4	37	24	3	0	2	1	0	0	0	0	0	2	1	0	0	0	0	0	0	0	0	0	0.174	9.25	6	0.75	0	1.609	1.043	0.13	0	0	0	0	NA	NA	NA
Acanthodactylus micropholis (yellowtail fringe-fingered lizard)	9	0	2	14	8	1	0	0	1	0	0	0	0	0	0	1	0	0	0	0	0	0	0	0	0	0.222	7	4	0.5	0	1.556	0.889	0.111	0	0	0	0	NA	NA	NA
Acanthodactylus opheodurus (Arnold's fringe-fingered lizard)	16	0	4	25	16	2	0	0	2	0	0	0	0	0	0	2	0	0	0	0	0	0	0	0	0	0.25	6.25	4	0.5	0	1.562	1	0.125	0	0	0	0	NA	NA	NA
Acanthodactylus orientalis	14	0	2	13	8	1	0	0	1	0	0	0	0	0	0	1	0	0	0	0	0	0	0	0	0	0.143	6.5	4	0.5	0	0.929	0.571	0.071	0	0	0	0	NA	NA	NA
Acanthodactylus pardalis	7	0	3	25	16	2	0	1	1	0	0	0	0	0	1	1	0	0	0	0	0	0	0	0	0	0.429	8.333	5.333	0.667	0	3.571	2.286	0.286	0	0	0	0	NA	NA	NA
Acanthodactylus robustus	1	0	0	0	0	0	0	0	0	0	0	0	0	0	0	0	0	0	0	0	0	0	0	0	0	0	NA	NA	NA	NA	0	0	0	0	0	NA	0	NA	NA	NA
Acanthodactylus savignyi (Savigny's fringe-fingered lizard)	12	0	3	26	16	2	0	1	1	0	0	0	0	0	1	1	0	0	0	0	0	0	0	0	0	0.25	8.667	5.333	0.667	0	2.167	1.333	0.167	0	0	0	0	NA	NA	NA
Acanthodactylus schmidti	28	0	2	13	8	1	0	0	1	0	0	0	0	0	0	1	0	0	0	0	0	0	0	0	0	0.071	6.5	4	0.5	0	0.464	0.286	0.036	0	0	0	0	NA	NA	NA
Acanthodactylus schreiberi ataturi	4	0	0	0	0	0	0	0	0	0	0	0	0	0	0	0	0	0	0	0	0	0	0	0	0	0	NA	NA	NA	NA	0	0	0	0	0	NA	0	NA	NA	NA
Acanthodactylus schreiberi schreiberi	8	0	0	0	0	0	0	0	0	0	0	0	0	0	0	0	0	0	0	0	0	0	0	0	0	0	NA	NA	NA	NA	0	0	0	0	0	NA	0	NA	NA	NA
Acanthodactylus scutellatus (Nidua fringe-fingered lizard)	32	0	5	38	24	3	0	1	2	0	0	0	0	0	1	2	0	0	0	0	0	0	0	0	0	0.156	7.6	4.8	0.6	0	1.188	0.75	0.094	0	0	0	0	NA	NA	NA
Acanthodactylus scutellatus audouini	2	0	0	0	0	0	0	0	0	0	0	0	0	0	0	0	0	0	0	0	0	0	0	0	0	0	NA	NA	NA	NA	0	0	0	0	0	NA	0	NA	NA	NA
Acanthodactylus senegalensis	9	0	4	26	16	2	0	0	2	0	0	0	0	0	0	2	0	0	0	0	0	0	0	0	0	0.444	6.5	4	0.5	0	2.889	1.778	0.222	0	0	0	0	NA	NA	NA
Acanthodactylus taghitensis	4	0	2	13	8	1	0	0	1	0	0	0	0	0	0	1	0	0	0	0	0	0	0	0	0	0.5	6.5	4	0.5	0	3.25	2	0.25	0	0	0	0	NA	NA	NA
Acanthodactylus tilburyi (Tilbury's fringe-fingered lizard)	5	0	4	26	16	2	0	0	2	0	0	0	0	0	0	2	0	0	0	0	0	0	0	0	0	0.8	6.5	4	0.5	0	5.2	3.2	0.4	0	0	0	0	NA	NA	NA
Acanthodactylus tristrami	7	0	4	26	16	2	0	0	2	0	0	0	0	0	0	2	0	0	0	0	0	0	0	0	0	0.571	6.5	4	0.5	0	3.714	2.286	0.286	0	0	0	0	NA	NA	NA
Acanthoeca spectabilis	12	0	7	21	10	5	0	3	0	1	0	0	0	0	3	0	1	0	0	0	0	0	0	0	0	0.583	3	1.429	0.714	0	1.75	0.833	0.417	0	0.083	0.143	0	NA	NA	NA
Acanthopagrus vagus (wandering seabream)	11	0	0	0	0	0	0	0	0	0	0	0	0	0	0	0	0	0	0	0	0	0	0	0	0	0	NA	NA	NA	NA	0	0	0	0	0	NA	0	NA	NA	NA
Acanthopleura granulata	11	0	7	22	4	3	0	4	0	1	0	0	0	0	4	0	1	0	0	0	0	0	0	0	0	0.636	3.143	0.571	0.429	0	2	0.364	0.273	0	0.091	0.143	0	NA	NA	NA
Acanthops erosula	6	0	2	9	2	0	0	2	0	0	0	0	0	0	2	0	0	0	0	0	0	0	0	0	0	0.333	4.5	1	0	0	1.5	0.333	0	0	0	0	0	NA	NA	NA
Acanthops falcata	8	0	3	11	3	0	0	3	0	0	0	0	0	0	3	0	0	0	0	0	0	0	0	0	0	0.375	3.667	1	0	0	1.375	0.375	0	0	0	0	0	NA	NA	NA
Acanthops sp. MN529	4	0	1	7	1	0	0	1	0	0	0	0	0	0	1	0	0	0	0	0	0	0	0	0	0	0.25	7	1	0	0	1.75	0.25	0	0	0	0	0	NA	NA	NA
Accipiter gentilis schvedowi	6	0	2	10	2	1	0	2	0	0	0	0	0	0	2	0	0	0	0	0	0	0	0	0	0	0.333	5	1	0.5	0	1.667	0.333	0.167	0	0	0	0	NA	NA	NA
Acer acutum	4	0	0	0	0	0	0	0	0	0	0	0	0	0	0	0	0	0	0	0	0	0	0	0	0	0	NA	NA	NA	NA	0	0	0	0	0	NA	0	NA	NA	NA
Acer amplum subsp. tientaiense	2	0	0	0	0	0	0	0	0	0	0	0	0	0	0	0	0	0	0	0	0	0	0	0	0	0	NA	NA	NA	NA	0	0	0	0	0	NA	0	NA	NA	NA
Acer capillipes	6	0	0	0	0	0	0	0	0	0	0	0	0	0	0	0	0	0	0	0	0	0	0	0	0	0	NA	NA	NA	NA	0	0	0	0	0	NA	0	NA	NA	NA
Acer cordatum	9	0	0	0	0	0	0	0	0	0	0	0	0	0	0	0	0	0	0	0	0	0	0	0	0	0	NA	NA	NA	NA	0	0	0	0	0	NA	0	NA	NA	NA
Acer davidii subsp. grosseri	8	0	0	0	0	0	0	0	0	0	0	0	0	0	0	0	0	0	0	0	0	0	0	0	0	0	NA	NA	NA	NA	0	0	0	0	0	NA	0	NA	NA	NA
Acer linganense	7	0	0	0	0	0	0	0	0	0	0	0	0	0	0	0	0	0	0	0	0	0	0	0	0	0	NA	NA	NA	NA	0	0	0	0	0	NA	0	NA	NA	NA
Acer metcalfii	2	0	0	0	0	0	0	0	0	0	0	0	0	0	0	0	0	0	0	0	0	0	0	0	0	0	NA	NA	NA	NA	0	0	0	0	0	NA	0	NA	NA	NA
Acer pauciflorum var. changhuaense	2	0	0	0	0	0	0	0	0	0	0	0	0	0	0	0	0	0	0	0	0	0	0	0	0	0	NA	NA	NA	NA	0	0	0	0	0	NA	0	NA	NA	NA
Acer pictum subsp. macropterum	2	0	0	0	0	0	0	0	0	0	0	0	0	0	0	0	0	0	0	0	0	0	0	0	0	0	NA	NA	NA	NA	0	0	0	0	0	NA	0	NA	NA	NA
Acer pseudoplatanus (Sycamore maple)	64	0	0	0	0	0	0	0	0	0	0	0	0	0	0	0	0	0	0	0	0	0	0	0	0	0	NA	NA	NA	NA	0	0	0	0	0	NA	0	NA	NA	NA
Acer pubinerve	6	0	0	0	0	0	0	0	0	0	0	0	0	0	0	0	0	0	0	0	0	0	0	0	0	0	NA	NA	NA	NA	0	0	0	0	0	NA	0	NA	NA	NA
Acer sinopurpurascens	4	0	0	0	0	0	0	0	0	0	0	0	0	0	0	0	0	0	0	0	0	0	0	0	0	0	NA	NA	NA	NA	0	0	0	0	0	NA	0	NA	NA	NA
Acer tataricum subsp. theiferum	4	0	0	0	0	0	0	0	0	0	0	0	0	0	0	0	0	0	0	0	0	0	0	0	0	0	NA	NA	NA	NA	0	0	0	0	0	NA	0	NA	NA	NA
Acervus flavidus	4	0	1	1	2	0	0	1	0	0	0	0	0	0	1	0	0	0	0	0	0	0	0	0	0	0.25	1	2	0	0	0.25	0.5	0	0	0	0	0	NA	NA	NA
Acetes americanus carolinae	2	0	1	7	1	0	0	1	0	0	0	0	0	0	1	0	0	0	0	0	0	0	0	0	0	0.5	7	1	0	0	3.5	0.5	0	0	0	0	0	NA	NA	NA
Achalinus rufescens (Boulenger's odd-scaled snake)	90	0	36	134	76	14	19	9	9	3	0	0	0	0	9	9	3	0	0	0	0	0	0	0	0	0.4	3.722	2.111	0.389	0.528	1.489	0.844	0.156	0.211	0.033	0.083	0	NA	NA	NA
Achalinus spinalis (Peters' odd-scaled snake)	62	0	26	85	53	9	14	9	4	3	0	0	0	0	9	4	3	0	0	0	0	0	0	0	0	0.419	3.269	2.038	0.346	0.538	1.371	0.855	0.145	0.226	0.048	0.115	0	NA	NA	NA
Acharax gadirae	1	0	1	7	1	0	0	1	0	0	0	0	0	0	1	0	0	0	0	0	0	0	0	0	0	1	7	1	0	0	7	1	0	0	0	0	0	NA	NA	NA
Achillea millefolium subsp. millefolium	9	0	0	0	0	0	0	0	0	0	0	0	0	0	0	0	0	0	0	0	0	0	0	0	0	0	NA	NA	NA	NA	0	0	0	0	0	NA	0	NA	NA	NA
Achlyodes busirus (Giant sicklewing skipper)	31	0	1	2	1	1	0	1	0	0	0	0	0	0	1	0	0	0	0	0	0	0	0	0	0	0.032	2	1	1	0	0.065	0.032	0.032	0	0	0	0	NA	NA	NA
Achnatherum duthiei	13	0	0	0	0	0	0	0	0	0	0	0	0	0	0	0	0	0	0	0	0	0	0	0	0	0	NA	NA	NA	NA	0	0	0	0	0	NA	0	NA	NA	NA
Achroiostachys aurantispora	5	0	0	0	0	0	0	0	0	0	0	0	0	0	0	0	0	0	0	0	0	0	0	0	0	0	NA	NA	NA	NA	0	0	0	0	0	NA	0	NA	NA	NA
Achroiostachys betulicola	8	0	0	0	0	0	0	0	0	0	0	0	0	0	0	0	0	0	0	0	0	0	0	0	0	0	NA	NA	NA	NA	0	0	0	0	0	NA	0	NA	NA	NA
Achroiostachys humicola	8	0	1	3	0	0	0	1	0	0	0	0	0	0	1	0	0	0	0	0	0	0	0	0	0	0.125	3	0	0	0	0.375	0	0	0	0	0	0	NA	NA	NA
Achroiostachys levigata	5	0	0	0	0	0	0	0	0	0	0	0	0	0	0	0	0	0	0	0	0	0	0	0	0	0	NA	NA	NA	NA	0	0	0	0	0	NA	0	NA	NA	NA
Achroiostachys phyllophila	4	0	0	0	0	0	0	0	0	0	0	0	0	0	0	0	0	0	0	0	0	0	0	0	0	0	NA	NA	NA	NA	0	0	0	0	0	NA	0	NA	NA	NA
Achroiostachys saccharicola	4	0	0	0	0	0	0	0	0	0	0	0	0	0	0	0	0	0	0	0	0	0	0	0	0	0	NA	NA	NA	NA	0	0	0	0	0	NA	0	NA	NA	NA
Achromobacter sp. KAs 3-5	2	0	0	0	0	0	0	0	0	0	0	0	0	0	0	0	0	0	0	0	0	0	0	0	0	0	NA	NA	NA	NA	0	0	0	0	0	NA	0	NA	NA	NA
Achrouteria pomifera	1	0	0	0	0	0	0	0	0	0	0	0	0	0	0	0	0	0	0	0	0	0	0	0	0	0	NA	NA	NA	NA	0	0	0	0	0	NA	0	NA	NA	NA
Acinetobacter genomosp. NB21	1	0	0	0	0	0	0	0	0	0	0	0	0	0	0	0	0	0	0	0	0	0	0	0	0	0	NA	NA	NA	NA	0	0	0	0	0	NA	0	NA	NA	NA
Acinetobacter genomosp. NB28	1	0	0	0	0	0	0	0	0	0	0	0	0	0	0	0	0	0	0	0	0	0	0	0	0	0	NA	NA	NA	NA	0	0	0	0	0	NA	0	NA	NA	NA
Acinetobacter genomosp. NB33	1	0	0	0	0	0	0	0	0	0	0	0	0	0	0	0	0	0	0	0	0	0	0	0	0	0	NA	NA	NA	NA	0	0	0	0	0	NA	0	NA	NA	NA
Acinetobacter genomosp. NB4	1	0	0	0	0	0	0	0	0	0	0	0	0	0	0	0	0	0	0	0	0	0	0	0	0	0	NA	NA	NA	NA	0	0	0	0	0	NA	0	NA	NA	NA
Acinetobacter genomosp. NB53	1	0	0	0	0	0	0	0	0	0	0	0	0	0	0	0	0	0	0	0	0	0	0	0	0	0	NA	NA	NA	NA	0	0	0	0	0	NA	0	NA	NA	NA
Acinetobacter genomosp. NB54	1	0	0	0	0	0	0	0	0	0	0	0	0	0	0	0	0	0	0	0	0	0	0	0	0	0	NA	NA	NA	NA	0	0	0	0	0	NA	0	NA	NA	NA
Acinetobacter phage AM24	146	0	15	77	24	4	1	15	0	0	0	0	0	1	14	0	0	0	0	0	0	0	0	0	0	0.103	5.133	1.6	0.267	0.067	0.527	0.164	0.027	0.007	0	0	0	NA	NA	NA
Acinetobacter phage vB_AbaS_TRS1	70	0	6	19	11	0	0	4	1	0	0	0	0	0	4	1	0	0	0	0	0	0	0	0	0	0.086	3.167	1.833	0	0	0.271	0.157	0	0	0	0	0	NA	NA	NA
Acinetobacter sp. LUH 07045	1	0	0	0	0	0	0	0	0	0	0	0	0	0	0	0	0	0	0	0	0	0	0	0	0	0	NA	NA	NA	NA	0	0	0	0	0	NA	0	NA	NA	NA
Acinetobacter sp. LUH 10726	1	0	0	0	0	0	0	0	0	0	0	0	0	0	0	0	0	0	0	0	0	0	0	0	0	0	NA	NA	NA	NA	0	0	0	0	0	NA	0	NA	NA	NA
Acinetobacter sp. MRSN11763	1	0	0	0	0	0	0	0	0	0	0	0	0	0	0	0	0	0	0	0	0	0	0	0	0	0	NA	NA	NA	NA	0	0	0	0	0	NA	0	NA	NA	NA
Acinetobacter sp. MRSN7616	1	0	0	0	0	0	0	0	0	0	0	0	0	0	0	0	0	0	0	0	0	0	0	0	0	0	NA	NA	NA	NA	0	0	0	0	0	NA	0	NA	NA	NA
Acinetobacter sp. MRSN7664	2	0	0	0	0	0	0	0	0	0	0	0	0	0	0	0	0	0	0	0	0	0	0	0	0	0	NA	NA	NA	NA	0	0	0	0	0	NA	0	NA	NA	NA
Acinetobacter sp. MRSN7700	2	0	0	0	0	0	0	0	0	0	0	0	0	0	0	0	0	0	0	0	0	0	0	0	0	0	NA	NA	NA	NA	0	0	0	0	0	NA	0	NA	NA	NA
Acinetobacter sp. MV28	1	0	0	0	0	0	0	0	0	0	0	0	0	0	0	0	0	0	0	0	0	0	0	0	0	0	NA	NA	NA	NA	0	0	0	0	0	NA	0	NA	NA	NA
Acinetobacter sp. MV38	1	0	0	0	0	0	0	0	0	0	0	0	0	0	0	0	0	0	0	0	0	0	0	0	0	0	NA	NA	NA	NA	0	0	0	0	0	NA	0	NA	NA	NA
Acinetobacter sp. MV39	2	0	0	0	0	0	0	0	0	0	0	0	0	0	0	0	0	0	0	0	0	0	0	0	0	0	NA	NA	NA	NA	0	0	0	0	0	NA	0	NA	NA	NA
Acipenser brevirostrum (Shortnose sturgeon)	30	0	5	15	31	0	0	0	1	1	0	0	0	0	0	1	1	0	0	0	0	0	0	0	0	0.167	3	6.2	0	0	0.5	1.033	0	0	0.033	0.2	0	NA	NA	NA
Acipenser mikadoi (Sakhalin sturgeon)	21	0	0	0	0	0	0	0	0	0	0	0	0	0	0	0	0	0	0	0	0	0	0	0	0	0	NA	NA	NA	NA	0	0	0	0	0	NA	0	NA	NA	NA
Acisoma variegatum	2	0	0	0	0	0	0	0	0	0	0	0	0	0	0	0	0	0	0	0	0	0	0	0	0	0	NA	NA	NA	NA	0	0	0	0	0	NA	0	NA	NA	NA
Acmaeodera sp. CO242	4	0	1	8	1	0	0	1	0	0	0	0	0	0	1	0	0	0	0	0	0	0	0	0	0	0.25	8	1	0	0	2	0.25	0	0	0	0	0	NA	NA	NA
Acolium inquinans	1	0	0	0	0	0	0	0	0	0	0	0	0	0	0	0	0	0	0	0	0	0	0	0	0	0	NA	NA	NA	NA	0	0	0	0	0	NA	0	NA	NA	NA
Aconitum columbianum	8	0	0	0	0	0	0	0	0	0	0	0	0	0	0	0	0	0	0	0	0	0	0	0	0	0	NA	NA	NA	NA	0	0	0	0	0	NA	0	NA	NA	NA
Acontias breviceps	39	0	12	65	53	10	0	10	1	0	0	0	0	0	10	1	0	0	0	0	0	0	0	0	0	0.308	5.417	4.417	0.833	0	1.667	1.359	0.256	0	0	0	0	NA	NA	NA
Acontias gracilicauda (slendertail lance skink)	22	0	8	47	37	8	0	8	0	0	0	0	0	0	8	0	0	0	0	0	0	0	0	0	0	0.364	5.875	4.625	1	0	2.136	1.682	0.364	0	0	0	0	NA	NA	NA
Acontias namaquensis	6	0	1	6	5	1	0	1	0	0	0	0	0	0	1	0	0	0	0	0	0	0	0	0	0	0.167	6	5	1	0	1	0.833	0.167	0	0	0	0	NA	NA	NA
Acontias occidentalis	19	0	1	6	5	1	0	1	0	0	0	0	0	0	1	0	0	0	0	0	0	0	0	0	0	0.053	6	5	1	0	0.316	0.263	0.053	0	0	0	0	NA	NA	NA
Acontias plumbeus	31	0	4	24	23	4	0	4	0	0	0	0	0	0	4	0	0	0	0	0	0	0	0	0	0	0.129	6	5.75	1	0	0.774	0.742	0.129	0	0	0	0	NA	NA	NA
Acontista amoenula	3	0	1	7	1	0	0	1	0	0	0	0	0	0	1	0	0	0	0	0	0	0	0	0	0	0.333	7	1	0	0	2.333	0.333	0	0	0	0	0	NA	NA	NA
Acontista aurantiaca	8	0	4	18	4	0	0	4	0	0	0	0	0	0	4	0	0	0	0	0	0	0	0	0	0	0.5	4.5	1	0	0	2.25	0.5	0	0	0	0	0	NA	NA	NA
Acontista cordillerae	9	0	2	9	2	0	0	2	0	0	0	0	0	0	2	0	0	0	0	0	0	0	0	0	0	0.222	4.5	1	0	0	1	0.222	0	0	0	0	0	NA	NA	NA
Acontista gracilis	4	0	1	7	1	0	0	1	0	0	0	0	0	0	1	0	0	0	0	0	0	0	0	0	0	0.25	7	1	0	0	1.75	0.25	0	0	0	0	0	NA	NA	NA
Acontista sp. MN517	3	0	1	7	1	0	0	1	0	0	0	0	0	0	1	0	0	0	0	0	0	0	0	0	0	0.333	7	1	0	0	2.333	0.333	0	0	0	0	0	NA	NA	NA
Acragas longimanus	1	0	0	0	0	0	0	0	0	0	0	0	0	0	0	0	0	0	0	0	0	0	0	0	0	0	NA	NA	NA	NA	0	0	0	0	0	NA	0	NA	NA	NA
Acrida bicolor	6	0	0	0	0	0	0	0	0	0	0	0	0	0	0	0	0	0	0	0	0	0	0	0	0	0	NA	NA	NA	NA	0	0	0	0	0	NA	0	NA	NA	NA
Acrida cinerea (Chinese grasshopper)	34	0	1	7	1	0	0	1	0	0	0	0	0	0	1	0	0	0	0	0	0	0	0	0	0	0.029	7	1	0	0	0.206	0.029	0	0	0	0	0	NA	NA	NA
Acridocarpus chloropterus	2	0	0	0	0	0	0	0	0	0	0	0	0	0	0	0	0	0	0	0	0	0	0	0	0	0	NA	NA	NA	NA	0	0	0	0	0	NA	0	NA	NA	NA
Acrobolbus titibuensis	1	0	0	0	0	0	0	0	0	0	0	0	0	0	0	0	0	0	0	0	0	0	0	0	0	0	NA	NA	NA	NA	0	0	0	0	0	NA	0	NA	NA	NA
Acrocercops transecta	32	0	1	2	3	0	0	1	0	0	0	0	0	0	1	0	0	0	0	0	0	0	0	0	0	0.031	2	3	0	0	0.062	0.094	0	0	0	0	0	NA	NA	NA
Acrochordus granulatus (Rasp-skinned water snake)	75	0	19	81	83	9	9	8	4	1	0	0	0	1	8	3	1	0	0	0	0	0	0	0	0	0.253	4.263	4.368	0.474	0.474	1.08	1.107	0.12	0.12	0.013	0.053	0	NA	NA	NA
Acrochordus javanicus (Javan wart snake)	22	0	7	9	14	0	0	5	1	0	0	0	0	0	5	1	0	0	0	0	0	0	0	0	0	0.318	1.286	2	0	0	0.409	0.636	0	0	0	0	0	NA	NA	NA
Acrodontium crateriforme	16	0	1	6	1	0	0	1	0	0	0	0	0	0	1	0	0	0	0	0	0	0	0	0	0	0.062	6	1	0	0	0.375	0.062	0	0	0	0	0	NA	NA	NA
Acrodontium fagicola	1	0	0	0	0	0	0	0	0	0	0	0	0	0	0	0	0	0	0	0	0	0	0	0	0	0	NA	NA	NA	NA	0	0	0	0	0	NA	0	NA	NA	NA
Acrodontium luzulae	2	0	0	0	0	0	0	0	0	0	0	0	0	0	0	0	0	0	0	0	0	0	0	0	0	0	NA	NA	NA	NA	0	0	0	0	0	NA	0	NA	NA	NA
Acrodontium pigmentosum	1	0	0	0	0	0	0	0	0	0	0	0	0	0	0	0	0	0	0	0	0	0	0	0	0	0	NA	NA	NA	NA	0	0	0	0	0	NA	0	NA	NA	NA
Acropora hyacinthus	83	0	2	12	1	1	0	2	0	0	0	0	0	0	2	0	0	0	0	0	0	0	0	0	0	0.024	6	0.5	0.5	0	0.145	0.012	0.012	0	0	0	0	NA	NA	NA
Acrostichum danaeifolium	7	0	0	0	0	0	0	0	0	0	0	0	0	0	0	0	0	0	0	0	0	0	0	0	0	0	NA	NA	NA	NA	0	0	0	0	0	NA	0	NA	NA	NA
Acrotrema sp. Chase 17398	2	0	0	0	0	0	0	0	0	0	0	0	0	0	0	0	0	0	0	0	0	0	0	0	0	0	NA	NA	NA	NA	0	0	0	0	0	NA	0	NA	NA	NA
Acrotrichis sp. DDM0050	1	0	0	0	0	0	0	0	0	0	0	0	0	0	0	0	0	0	0	0	0	0	0	0	0	0	NA	NA	NA	NA	0	0	0	0	0	NA	0	NA	NA	NA
Acrotylus australis	4	0	0	0	0	0	0	0	0	0	0	0	0	0	0	0	0	0	0	0	0	0	0	0	0	0	NA	NA	NA	NA	0	0	0	0	0	NA	0	NA	NA	NA
Acrotylus insubricus	6	0	0	0	0	0	0	0	0	0	0	0	0	0	0	0	0	0	0	0	0	0	0	0	0	0	NA	NA	NA	NA	0	0	0	0	0	NA	0	NA	NA	NA
Actaea japonica	9	0	0	0	0	0	0	0	0	0	0	0	0	0	0	0	0	0	0	0	0	0	0	0	0	0	NA	NA	NA	NA	0	0	0	0	0	NA	0	NA	NA	NA
Actinacidiphila yeochonensis	8	0	1	1	0	0	0	1	0	0	0	0	0	0	1	0	0	0	0	0	0	0	0	0	0	0.125	1	0	0	0	0.125	0	0	0	0	0	0	NA	NA	NA
Actinemys marmorata (Western pond turtle) (Emys marmorata)	231	0	59	296	228	37	22	33	10	2	0	0	0	0	33	10	2	0	0	0	0	0	0	0	0	0.255	5.017	3.864	0.627	0.373	1.281	0.987	0.16	0.095	0.009	0.034	0	NA	NA	NA
Actinemys pallida (Southwestern pond turtle)	136	0	52	234	181	28	11	21	14	1	0	0	0	0	22	13	1	0	0	0	0	0	0	0	0	0.382	4.5	3.481	0.538	0.212	1.721	1.331	0.206	0.081	0.007	0.019	0	NA	NA	NA
Actinidia fulvicoma var. cinerascens	3	0	0	0	0	0	0	0	0	0	0	0	0	0	0	0	0	0	0	0	0	0	0	0	0	0	NA	NA	NA	NA	0	0	0	0	0	NA	0	NA	NA	NA
Actinidia fulvicoma var. hirsuta	12	0	3	8	8	0	0	3	0	0	0	0	0	0	3	0	0	0	0	0	0	0	0	0	0	0.25	2.667	2.667	0	0	0.667	0.667	0	0	0	0	0	NA	NA	NA
Actinidia fulvicoma var. pachyphylla	3	0	0	0	0	0	0	0	0	0	0	0	0	0	0	0	0	0	0	0	0	0	0	0	0	0	NA	NA	NA	NA	0	0	0	0	0	NA	0	NA	NA	NA
Actinidia rubricaulis var. coriacea	4	0	0	0	0	0	0	0	0	0	0	0	0	0	0	0	0	0	0	0	0	0	0	0	0	0	NA	NA	NA	NA	0	0	0	0	0	NA	0	NA	NA	NA
Actinidia vitifolia	5	0	0	0	0	0	0	0	0	0	0	0	0	0	0	0	0	0	0	0	0	0	0	0	0	0	NA	NA	NA	NA	0	0	0	0	0	NA	0	NA	NA	NA
Actinobacillus pleuropneumoniae serovar 15	15	0	1	6	1	0	0	1	0	0	0	0	0	0	1	0	0	0	0	0	0	0	0	0	0	0.067	6	1	0	0	0.4	0.067	0	0	0	0	0	NA	NA	NA
Actinobacillus pleuropneumoniae serovar 2	2	0	0	0	0	0	0	0	0	0	0	0	0	0	0	0	0	0	0	0	0	0	0	0	0	0	NA	NA	NA	NA	0	0	0	0	0	NA	0	NA	NA	NA
Actinobacillus pleuropneumoniae serovar 3	17	0	1	0	3	0	0	1	0	0	0	0	0	0	1	0	0	0	0	0	0	0	0	0	0	0.059	0	3	0	0	0	0.176	0	0	0	0	0	NA	NA	NA
Actinobacillus pleuropneumoniae serovar 4	2	0	0	0	0	0	0	0	0	0	0	0	0	0	0	0	0	0	0	0	0	0	0	0	0	0	NA	NA	NA	NA	0	0	0	0	0	NA	0	NA	NA	NA
Actinobacillus pleuropneumoniae serovar 8	8	0	0	0	0	0	0	0	0	0	0	0	0	0	0	0	0	0	0	0	0	0	0	0	0	0	NA	NA	NA	NA	0	0	0	0	0	NA	0	NA	NA	NA
Actinocarya tibetica	2	0	0	0	0	0	0	0	0	0	0	0	0	0	0	0	0	0	0	0	0	0	0	0	0	0	NA	NA	NA	NA	0	0	0	0	0	NA	0	NA	NA	NA
Actinodaphne acuminata	8	0	0	0	0	0	0	0	0	0	0	0	0	0	0	0	0	0	0	0	0	0	0	0	0	0	NA	NA	NA	NA	0	0	0	0	0	NA	0	NA	NA	NA
Actinodaphne cupularis	13	0	0	0	0	0	0	0	0	0	0	0	0	0	0	0	0	0	0	0	0	0	0	0	0	0	NA	NA	NA	NA	0	0	0	0	0	NA	0	NA	NA	NA
Actinomadura viridilutea	1	0	0	0	0	0	0	0	0	0	0	0	0	0	0	0	0	0	0	0	0	0	0	0	0	0	NA	NA	NA	NA	0	0	0	0	0	NA	0	NA	NA	NA
Actinostephanus haeckeli	3	0	0	0	0	0	0	0	0	0	0	0	0	0	0	0	0	0	0	0	0	0	0	0	0	0	NA	NA	NA	NA	0	0	0	0	0	NA	0	NA	NA	NA
Actinothuidium hookeri	4	0	1	2	2	0	0	1	0	0	0	0	0	0	1	0	0	0	0	0	0	0	0	0	0	0.25	2	2	0	0	0.5	0.5	0	0	0	0	0	NA	NA	NA
Acutandra araucana	1	0	0	0	0	0	0	0	0	0	0	0	0	0	0	0	0	0	0	0	0	0	0	0	0	0	NA	NA	NA	NA	0	0	0	0	0	NA	0	NA	NA	NA
Acutogordius sp. MCC-2016	23	0	0	0	0	0	0	0	0	0	0	0	0	0	0	0	0	0	0	0	0	0	0	0	0	0	NA	NA	NA	NA	0	0	0	0	0	NA	0	NA	NA	NA
Acytostelium leptosomum	50	0	12	43	21	4	0	8	2	0	0	0	0	0	8	2	0	0	0	0	0	0	0	0	0	0.24	3.583	1.75	0.333	0	0.86	0.42	0.08	0	0	0	0	NA	NA	NA
Adamsiella sp. A MS-2012	1	0	0	0	0	0	0	0	0	0	0	0	0	0	0	0	0	0	0	0	0	0	0	0	0	0	NA	NA	NA	NA	0	0	0	0	0	NA	0	NA	NA	NA
Adaugammarus pilosus	4	0	0	0	0	0	0	0	0	0	0	0	0	0	0	0	0	0	0	0	0	0	0	0	0	0	NA	NA	NA	NA	0	0	0	0	0	NA	0	NA	NA	NA
Addisonia sp. TT-2014	2	0	1	7	1	0	0	1	0	0	0	0	0	0	1	0	0	0	0	0	0	0	0	0	0	0.5	7	1	0	0	3.5	0.5	0	0	0	0	0	NA	NA	NA
Adelium sp. CO135	5	0	1	6	2	0	0	1	0	0	0	0	0	0	1	0	0	0	0	0	0	0	0	0	0	0.2	6	2	0	0	1.2	0.4	0	0	0	0	0	NA	NA	NA
Aderus sp. DDM0409	3	0	0	0	0	0	0	0	0	0	0	0	0	0	0	0	0	0	0	0	0	0	0	0	0	0	NA	NA	NA	NA	0	0	0	0	0	NA	0	NA	NA	NA
Adiantum bonatianum	12	0	0	0	0	0	0	0	0	0	0	0	0	0	0	0	0	0	0	0	0	0	0	0	0	0	NA	NA	NA	NA	0	0	0	0	0	NA	0	NA	NA	NA
Adiantum capillus-junonis	14	0	0	0	0	0	0	0	0	0	0	0	0	0	0	0	0	0	0	0	0	0	0	0	0	0	NA	NA	NA	NA	0	0	0	0	0	NA	0	NA	NA	NA
Adiantum davidii	15	0	0	0	0	0	0	0	0	0	0	0	0	0	0	0	0	0	0	0	0	0	0	0	0	0	NA	NA	NA	NA	0	0	0	0	0	NA	0	NA	NA	NA
Adiantum davidii var. longispinum	9	0	0	0	0	0	0	0	0	0	0	0	0	0	0	0	0	0	0	0	0	0	0	0	0	0	NA	NA	NA	NA	0	0	0	0	0	NA	0	NA	NA	NA
Adiantum fengianum	9	0	0	0	0	0	0	0	0	0	0	0	0	0	0	0	0	0	0	0	0	0	0	0	0	0	NA	NA	NA	NA	0	0	0	0	0	NA	0	NA	NA	NA
Adiantum fimbriatum	13	0	0	0	0	0	0	0	0	0	0	0	0	0	0	0	0	0	0	0	0	0	0	0	0	0	NA	NA	NA	NA	0	0	0	0	0	NA	0	NA	NA	NA
Adiantum flabellulatum	11	0	0	0	0	0	0	0	0	0	0	0	0	0	0	0	0	0	0	0	0	0	0	0	0	0	NA	NA	NA	NA	0	0	0	0	0	NA	0	NA	NA	NA
Adiantum gravesii	14	0	0	0	0	0	0	0	0	0	0	0	0	0	0	0	0	0	0	0	0	0	0	0	0	0	NA	NA	NA	NA	0	0	0	0	0	NA	0	NA	NA	NA
Adiantum hispidulum	32	0	1	1	1	0	0	1	0	0	0	0	0	0	1	0	0	0	0	0	0	0	0	0	0	0.031	1	1	0	0	0.031	0.031	0	0	0	0	0	NA	NA	NA
Adiantum induratum	7	0	0	0	0	0	0	0	0	0	0	0	0	0	0	0	0	0	0	0	0	0	0	0	0	0	NA	NA	NA	NA	0	0	0	0	0	NA	0	NA	NA	NA
Adiantum juxtapositum	14	0	0	0	0	0	0	0	0	0	0	0	0	0	0	0	0	0	0	0	0	0	0	0	0	0	NA	NA	NA	NA	0	0	0	0	0	NA	0	NA	NA	NA
Adiantum mariesii	14	0	0	0	0	0	0	0	0	0	0	0	0	0	0	0	0	0	0	0	0	0	0	0	0	0	NA	NA	NA	NA	0	0	0	0	0	NA	0	NA	NA	NA
Adiantum monochlamys	7	0	0	0	0	0	0	0	0	0	0	0	0	0	0	0	0	0	0	0	0	0	0	0	0	0	NA	NA	NA	NA	0	0	0	0	0	NA	0	NA	NA	NA
Adiantum myriosorum	19	0	0	0	0	0	0	0	0	0	0	0	0	0	0	0	0	0	0	0	0	0	0	0	0	0	NA	NA	NA	NA	0	0	0	0	0	NA	0	NA	NA	NA
Adiantum peruvianum	11	0	0	0	0	0	0	0	0	0	0	0	0	0	0	0	0	0	0	0	0	0	0	0	0	0	NA	NA	NA	NA	0	0	0	0	0	NA	0	NA	NA	NA
Adiantum refractum	8	0	0	0	0	0	0	0	0	0	0	0	0	0	0	0	0	0	0	0	0	0	0	0	0	0	NA	NA	NA	NA	0	0	0	0	0	NA	0	NA	NA	NA
Adiantum roborowskii var. taiwanianum	5	0	0	0	0	0	0	0	0	0	0	0	0	0	0	0	0	0	0	0	0	0	0	0	0	0	NA	NA	NA	NA	0	0	0	0	0	NA	0	NA	NA	NA
Adiantum soboliferum	8	0	0	0	0	0	0	0	0	0	0	0	0	0	0	0	0	0	0	0	0	0	0	0	0	0	NA	NA	NA	NA	0	0	0	0	0	NA	0	NA	NA	NA
Adiantum sp. CPC050	5	0	0	0	0	0	0	0	0	0	0	0	0	0	0	0	0	0	0	0	0	0	0	0	0	0	NA	NA	NA	NA	0	0	0	0	0	NA	0	NA	NA	NA
Adiantum sp. CPC076	2	0	0	0	0	0	0	0	0	0	0	0	0	0	0	0	0	0	0	0	0	0	0	0	0	0	NA	NA	NA	NA	0	0	0	0	0	NA	0	NA	NA	NA
Adiantum sp. HB03	2	0	0	0	0	0	0	0	0	0	0	0	0	0	0	0	0	0	0	0	0	0	0	0	0	0	NA	NA	NA	NA	0	0	0	0	0	NA	0	NA	NA	NA
Adiantum sp. HB05	2	0	0	0	0	0	0	0	0	0	0	0	0	0	0	0	0	0	0	0	0	0	0	0	0	0	NA	NA	NA	NA	0	0	0	0	0	NA	0	NA	NA	NA
Adiantum sp. M2012062006	1	0	0	0	0	0	0	0	0	0	0	0	0	0	0	0	0	0	0	0	0	0	0	0	0	0	NA	NA	NA	NA	0	0	0	0	0	NA	0	NA	NA	NA
Adiantum sp. WFH59-1	2	0	0	0	0	0	0	0	0	0	0	0	0	0	0	0	0	0	0	0	0	0	0	0	0	0	NA	NA	NA	NA	0	0	0	0	0	NA	0	NA	NA	NA
Adiantum sp. WFH59-2	2	0	0	0	0	0	0	0	0	0	0	0	0	0	0	0	0	0	0	0	0	0	0	0	0	0	NA	NA	NA	NA	0	0	0	0	0	NA	0	NA	NA	NA
Adiantum trapeziforme	13	0	0	0	0	0	0	0	0	0	0	0	0	0	0	0	0	0	0	0	0	0	0	0	0	0	NA	NA	NA	NA	0	0	0	0	0	NA	0	NA	NA	NA
Adina pilulifera	10	0	0	0	0	0	0	0	0	0	0	0	0	0	0	0	0	0	0	0	0	0	0	0	0	0	NA	NA	NA	NA	0	0	0	0	0	NA	0	NA	NA	NA
Adina sp. wang1102	3	0	0	0	0	0	0	0	0	0	0	0	0	0	0	0	0	0	0	0	0	0	0	0	0	0	NA	NA	NA	NA	0	0	0	0	0	NA	0	NA	NA	NA
Adlumia asiatica	3	0	0	0	0	0	0	0	0	0	0	0	0	0	0	0	0	0	0	0	0	0	0	0	0	0	NA	NA	NA	NA	0	0	0	0	0	NA	0	NA	NA	NA
Admirandus multicavus	1	0	0	0	0	0	0	0	0	0	0	0	0	0	0	0	0	0	0	0	0	0	0	0	0	0	NA	NA	NA	NA	0	0	0	0	0	NA	0	NA	NA	NA
Adoncholaimus ussuriensis	1	0	0	0	0	0	0	0	0	0	0	0	0	0	0	0	0	0	0	0	0	0	0	0	0	0	NA	NA	NA	NA	0	0	0	0	0	NA	0	NA	NA	NA
Adonis mosaic virus	6	0	2	9	1	0	0	2	0	0	0	0	0	0	2	0	0	0	0	0	0	0	0	0	0	0.333	4.5	0.5	0	0	1.5	0.167	0	0	0	0	0	NA	NA	NA
Adontosternarchus balaenops	17	0	3	0	8	0	0	3	0	0	0	0	0	0	3	0	0	0	0	0	0	0	0	0	0	0.176	0	2.667	0	0	0	0.471	0	0	0	0	0	NA	NA	NA
Adontosternarchus clarkae	17	0	3	0	7	0	0	3	0	0	0	0	0	0	3	0	0	0	0	0	0	0	0	0	0	0.176	0	2.333	0	0	0	0.412	0	0	0	0	0	NA	NA	NA
Adontosternarchus devenanzii	11	0	1	2	0	0	0	1	0	0	0	0	0	0	1	0	0	0	0	0	0	0	0	0	0	0.091	2	0	0	0	0.182	0	0	0	0	0	0	NA	NA	NA
Adontosternarchus nebulosus	16	0	0	0	0	0	0	0	0	0	0	0	0	0	0	0	0	0	0	0	0	0	0	0	0	0	NA	NA	NA	NA	0	0	0	0	0	NA	0	NA	NA	NA
Adrastia sp. DDM0781	5	0	1	1	1	0	0	1	0	0	0	0	0	0	1	0	0	0	0	0	0	0	0	0	0	0.2	1	1	0	0	0.2	0.2	0	0	0	0	0	NA	NA	NA
Adscita statices	49	0	2	6	2	0	0	2	0	0	0	0	0	0	2	0	0	0	0	0	0	0	0	0	0	0.041	3	1	0	0	0.122	0.041	0	0	0	0	0	NA	NA	NA
Adustoporia sinuosa	17	0	2	6	3	2	0	2	0	0	0	0	0	0	2	0	0	0	0	0	0	0	0	0	0	0.118	3	1.5	1	0	0.353	0.176	0.118	0	0	0	0	NA	NA	NA
Aegokeras caespitosa	5	0	0	0	0	0	0	0	0	0	0	0	0	0	0	0	0	0	0	0	0	0	0	0	0	0	NA	NA	NA	NA	0	0	0	0	0	NA	0	NA	NA	NA
Aequidens metae (yellow acara)	17	0	3	8	6	3	0	1	1	0	0	0	0	0	1	1	0	0	0	0	0	0	0	0	0	0.176	2.667	2	1	0	0.471	0.353	0.176	0	0	0	0	NA	NA	NA
Aeribacillus phage AP45	73	0	12	52	26	8	2	8	2	0	0	0	0	0	8	2	0	0	0	0	0	0	0	0	0	0.164	4.333	2.167	0.667	0.167	0.712	0.356	0.11	0.027	0	0	0	NA	NA	NA
Aeromachus stigmata	10	0	0	0	0	0	0	0	0	0	0	0	0	0	0	0	0	0	0	0	0	0	0	0	0	0	NA	NA	NA	NA	0	0	0	0	0	NA	0	NA	NA	NA
Aeromonas phage phiARM81mr	70	0	19	56	93	2	6	6	1	1	0	0	0	0	6	1	1	0	0	0	0	0	0	0	0	0.271	2.947	4.895	0.105	0.316	0.8	1.329	0.029	0.086	0.014	0.053	0	NA	NA	NA
Aerophilus reginae	1	0	0	0	0	0	0	0	0	0	0	0	0	0	0	0	0	0	0	0	0	0	0	0	0	0	NA	NA	NA	NA	0	0	0	0	0	NA	0	NA	NA	NA
Aerva javanica	30	0	0	0	0	0	0	0	0	0	0	0	0	0	0	0	0	0	0	0	0	0	0	0	0	0	NA	NA	NA	NA	0	0	0	0	0	NA	0	NA	NA	NA
Aeschynomene ciliata	8	0	3	12	11	1	1	3	0	0	0	0	0	0	3	0	0	0	0	0	0	0	0	0	0	0.375	4	3.667	0.333	0.333	1.5	1.375	0.125	0.125	0	0	0	NA	NA	NA
Aeschynomene denticulata	8	0	2	11	4	0	0	2	0	0	0	0	0	0	2	0	0	0	0	0	0	0	0	0	0	0.25	5.5	2	0	0	1.375	0.5	0	0	0	0	0	NA	NA	NA
Aeschynomene evenia	20	0	7	24	22	4	1	7	0	0	0	0	0	0	7	0	0	0	0	0	0	0	0	0	0	0.35	3.429	3.143	0.571	0.143	1.2	1.1	0.2	0.05	0	0	0	NA	NA	NA
Aeschynomene fluminensis	6	0	0	0	0	0	0	0	0	0	0	0	0	0	0	0	0	0	0	0	0	0	0	0	0	0	NA	NA	NA	NA	0	0	0	0	0	NA	0	NA	NA	NA
Aeschynomene pfundii	6	0	0	0	0	0	0	0	0	0	0	0	0	0	0	0	0	0	0	0	0	0	0	0	0	0	NA	NA	NA	NA	0	0	0	0	0	NA	0	NA	NA	NA
Aeschynomene pratensis	4	0	1	7	0	0	0	1	0	0	0	0	0	0	1	0	0	0	0	0	0	0	0	0	0	0.25	7	0	0	0	1.75	0	0	0	0	0	0	NA	NA	NA
Aeschynomene scabra	4	0	1	7	0	0	0	1	0	0	0	0	0	0	1	0	0	0	0	0	0	0	0	0	0	0.25	7	0	0	0	1.75	0	0	0	0	0	0	NA	NA	NA
Aeschynomene schimperi	11	0	0	0	0	0	0	0	0	0	0	0	0	0	0	0	0	0	0	0	0	0	0	0	0	0	NA	NA	NA	NA	0	0	0	0	0	NA	0	NA	NA	NA
Aeschynomene villosa	3	0	0	0	0	0	0	0	0	0	0	0	0	0	0	0	0	0	0	0	0	0	0	0	0	0	NA	NA	NA	NA	0	0	0	0	0	NA	0	NA	NA	NA
Aesculus hippocastanum (Horse chestnut)	30	0	1	3	2	0	1	1	0	0	0	0	0	0	1	0	0	0	0	0	0	0	0	0	0	0.033	3	2	0	1	0.1	0.067	0	0.033	0	0	0	NA	NA	NA
Aethilla lavochrea	11	0	1	2	1	1	0	1	0	0	0	0	0	0	1	0	0	0	0	0	0	0	0	0	0	0.091	2	1	1	0	0.182	0.091	0.091	0	0	0	0	NA	NA	NA
Aethomys hindei (Hinde's rock rat)	31	0	2	4	0	0	0	2	0	0	0	0	0	0	2	0	0	0	0	0	0	0	0	0	0	0.065	2	0	0	0	0.129	0	0	0	0	0	0	NA	NA	NA
Aethomys nyikae (Nyika rock rat)	28	0	1	2	0	0	0	1	0	0	0	0	0	0	1	0	0	0	0	0	0	0	0	0	0	0.036	2	0	0	0	0.071	0	0	0	0	0	0	NA	NA	NA
Aethomys silindensis (Silinda rock rat)	19	0	0	0	0	0	0	0	0	0	0	0	0	0	0	0	0	0	0	0	0	0	0	0	0	0	NA	NA	NA	NA	0	0	0	0	0	NA	0	NA	NA	NA
Aethopyga primigenia	4	0	0	0	0	0	0	0	0	0	0	0	0	0	0	0	0	0	0	0	0	0	0	0	0	0	NA	NA	NA	NA	0	0	0	0	0	NA	0	NA	NA	NA
Africactenus evadens	2	0	1	7	1	0	0	1	0	0	0	0	0	0	1	0	0	0	0	0	0	0	0	0	0	0.5	7	1	0	0	3.5	0.5	0	0	0	0	0	NA	NA	NA
Africactenus sp. MRAC:238924 DNA N32	2	0	1	7	1	0	0	1	0	0	0	0	0	0	1	0	0	0	0	0	0	0	0	0	0	0.5	7	1	0	0	3.5	0.5	0	0	0	0	0	NA	NA	NA
Afrixalus brachycnemis	18	0	5	7	4	0	1	2	0	1	0	0	0	0	2	0	1	0	0	0	0	0	0	0	0	0.278	1.4	0.8	0	0.2	0.389	0.222	0	0.056	0.056	0.2	0	NA	NA	NA
Afrixalus dorsalis (brown banana frog)	43	0	9	16	4	0	1	6	0	1	0	0	0	0	6	0	1	0	0	0	0	0	0	0	0	0.209	1.778	0.444	0	0.111	0.372	0.093	0	0.023	0.023	0.111	0	NA	NA	NA
Afrixalus laevis	13	0	5	11	1	0	0	1	2	0	0	0	0	0	1	2	0	0	0	0	0	0	0	0	0	0.385	2.2	0.2	0	0	0.846	0.077	0	0	0	0	0	NA	NA	NA
Afrixalus quadrivittatus	14	0	5	8	1	0	0	2	0	1	0	0	0	0	2	0	1	0	0	0	0	0	0	0	0	0.357	1.6	0.2	0	0	0.571	0.071	0	0	0.071	0.2	0	NA	NA	NA
Afroboletus luteolus	88	0	5	15	4	5	0	5	0	0	0	0	0	0	5	0	0	0	0	0	0	0	0	0	0	0.057	3	0.8	1	0	0.17	0.045	0.057	0	0	0	0	NA	NA	NA
Afroboletus pterosporus	66	0	0	0	0	0	0	0	0	0	0	0	0	0	0	0	0	0	0	0	0	0	0	0	0	0	NA	NA	NA	NA	0	0	0	0	0	NA	0	NA	NA	NA
Afrogarypus excelsus	1	0	0	0	0	0	0	0	0	0	0	0	0	0	0	0	0	0	0	0	0	0	0	0	0	0	NA	NA	NA	NA	0	0	0	0	0	NA	0	NA	NA	NA
Afrogarypus impressus	1	0	0	0	0	0	0	0	0	0	0	0	0	0	0	0	0	0	0	0	0	0	0	0	0	0	NA	NA	NA	NA	0	0	0	0	0	NA	0	NA	NA	NA
Afrogarypus sp. 1 JAN-2015	1	0	0	0	0	0	0	0	0	0	0	0	0	0	0	0	0	0	0	0	0	0	0	0	0	0	NA	NA	NA	NA	0	0	0	0	0	NA	0	NA	NA	NA
Afrogarypus sp. 2 JAN-2015	1	0	0	0	0	0	0	0	0	0	0	0	0	0	0	0	0	0	0	0	0	0	0	0	0	0	NA	NA	NA	NA	0	0	0	0	0	NA	0	NA	NA	NA
Afrogarypus subimpressus	1	0	0	0	0	0	0	0	0	0	0	0	0	0	0	0	0	0	0	0	0	0	0	0	0	0	NA	NA	NA	NA	0	0	0	0	0	NA	0	NA	NA	NA
Afronatrix anoscopus	52	0	16	86	52	14	4	14	1	0	0	0	0	0	14	1	0	0	0	0	0	0	0	0	0	0.308	5.375	3.25	0.875	0.25	1.654	1	0.269	0.077	0	0	0	NA	NA	NA
Afroneutria immortalis	2	0	1	7	1	0	0	1	0	0	0	0	0	0	1	0	0	0	0	0	0	0	0	0	0	0.5	7	1	0	0	3.5	0.5	0	0	0	0	0	NA	NA	NA
Afropinnotheres monodi	4	0	2	14	2	0	0	2	0	0	0	0	0	0	2	0	0	0	0	0	0	0	0	0	0	0.5	7	1	0	0	3.5	0.5	0	0	0	0	0	NA	NA	NA
Agabus sp. BT0154	5	0	0	0	0	0	0	0	0	0	0	0	0	0	0	0	0	0	0	0	0	0	0	0	0	0	NA	NA	NA	NA	0	0	0	0	0	NA	0	NA	NA	NA
Agalmatium bilobum	3	0	0	0	0	0	0	0	0	0	0	0	0	0	0	0	0	0	0	0	0	0	0	0	0	0	NA	NA	NA	NA	0	0	0	0	0	NA	0	NA	NA	NA
Agapostemon virescens	31	0	0	0	0	0	0	0	0	0	0	0	0	0	0	0	0	0	0	0	0	0	0	0	0	0	NA	NA	NA	NA	0	0	0	0	0	NA	0	NA	NA	NA
Agapytho foveicollis	6	0	0	0	0	0	0	0	0	0	0	0	0	0	0	0	0	0	0	0	0	0	0	0	0	0	NA	NA	NA	NA	0	0	0	0	0	NA	0	NA	NA	NA
Agaricus aridicola	2	0	0	0	0	0	0	0	0	0	0	0	0	0	0	0	0	0	0	0	0	0	0	0	0	0	NA	NA	NA	NA	0	0	0	0	0	NA	0	NA	NA	NA
Agaricus arrillagarum	2	0	0	0	0	0	0	0	0	0	0	0	0	0	0	0	0	0	0	0	0	0	0	0	0	0	NA	NA	NA	NA	0	0	0	0	0	NA	0	NA	NA	NA
Agaricus biberi	2	0	0	0	0	0	0	0	0	0	0	0	0	0	0	0	0	0	0	0	0	0	0	0	0	0	NA	NA	NA	NA	0	0	0	0	0	NA	0	NA	NA	NA
Agaricus blatteus	2	0	0	0	0	0	0	0	0	0	0	0	0	0	0	0	0	0	0	0	0	0	0	0	0	0	NA	NA	NA	NA	0	0	0	0	0	NA	0	NA	NA	NA
Agaricus callacii	3	0	0	0	0	0	0	0	0	0	0	0	0	0	0	0	0	0	0	0	0	0	0	0	0	0	NA	NA	NA	NA	0	0	0	0	0	NA	0	NA	NA	NA
Agaricus comtulus	5	0	0	0	0	0	0	0	0	0	0	0	0	0	0	0	0	0	0	0	0	0	0	0	0	0	NA	NA	NA	NA	0	0	0	0	0	NA	0	NA	NA	NA
Agaricus flocculosipes	3	0	0	0	0	0	0	0	0	0	0	0	0	0	0	0	0	0	0	0	0	0	0	0	0	0	NA	NA	NA	NA	0	0	0	0	0	NA	0	NA	NA	NA
Agaricus friesianus	5	0	0	0	0	0	0	0	0	0	0	0	0	0	0	0	0	0	0	0	0	0	0	0	0	0	NA	NA	NA	NA	0	0	0	0	0	NA	0	NA	NA	NA
Agaricus gemlii	4	0	0	0	0	0	0	0	0	0	0	0	0	0	0	0	0	0	0	0	0	0	0	0	0	0	NA	NA	NA	NA	0	0	0	0	0	NA	0	NA	NA	NA
Agaricus gennadii	3	0	0	0	0	0	0	0	0	0	0	0	0	0	0	0	0	0	0	0	0	0	0	0	0	0	NA	NA	NA	NA	0	0	0	0	0	NA	0	NA	NA	NA
Agaricus gratolens	1	0	0	0	0	0	0	0	0	0	0	0	0	0	0	0	0	0	0	0	0	0	0	0	0	0	NA	NA	NA	NA	0	0	0	0	0	NA	0	NA	NA	NA
Agaricus kerriganii	4	0	0	0	0	0	0	0	0	0	0	0	0	0	0	0	0	0	0	0	0	0	0	0	0	0	NA	NA	NA	NA	0	0	0	0	0	NA	0	NA	NA	NA
Agaricus matrum	5	0	0	0	0	0	0	0	0	0	0	0	0	0	0	0	0	0	0	0	0	0	0	0	0	0	NA	NA	NA	NA	0	0	0	0	0	NA	0	NA	NA	NA
Agaricus pallens	3	0	0	0	0	0	0	0	0	0	0	0	0	0	0	0	0	0	0	0	0	0	0	0	0	0	NA	NA	NA	NA	0	0	0	0	0	NA	0	NA	NA	NA
Agaricus rufoaurantiacus	2	0	0	0	0	0	0	0	0	0	0	0	0	0	0	0	0	0	0	0	0	0	0	0	0	0	NA	NA	NA	NA	0	0	0	0	0	NA	0	NA	NA	NA
Agaricus silvaticus	8	0	0	0	0	0	0	0	0	0	0	0	0	0	0	0	0	0	0	0	0	0	0	0	0	0	NA	NA	NA	NA	0	0	0	0	0	NA	0	NA	NA	NA
Agaricus sp. AW145	2	0	0	0	0	0	0	0	0	0	0	0	0	0	0	0	0	0	0	0	0	0	0	0	0	0	NA	NA	NA	NA	0	0	0	0	0	NA	0	NA	NA	NA
Agaricus sp. CA846	2	0	0	0	0	0	0	0	0	0	0	0	0	0	0	0	0	0	0	0	0	0	0	0	0	0	NA	NA	NA	NA	0	0	0	0	0	NA	0	NA	NA	NA
Agaricus sp. CA848	2	0	0	0	0	0	0	0	0	0	0	0	0	0	0	0	0	0	0	0	0	0	0	0	0	0	NA	NA	NA	NA	0	0	0	0	0	NA	0	NA	NA	NA
Agaricus sp. CA921	1	0	0	0	0	0	0	0	0	0	0	0	0	0	0	0	0	0	0	0	0	0	0	0	0	0	NA	NA	NA	NA	0	0	0	0	0	NA	0	NA	NA	NA
Agaricus sp. JH105	1	0	0	0	0	0	0	0	0	0	0	0	0	0	0	0	0	0	0	0	0	0	0	0	0	0	NA	NA	NA	NA	0	0	0	0	0	NA	0	NA	NA	NA
Agaricus sp. LAPAM14	2	0	0	0	0	0	0	0	0	0	0	0	0	0	0	0	0	0	0	0	0	0	0	0	0	0	NA	NA	NA	NA	0	0	0	0	0	NA	0	NA	NA	NA
Agaricus sp. RP32	2	0	0	0	0	0	0	0	0	0	0	0	0	0	0	0	0	0	0	0	0	0	0	0	0	0	NA	NA	NA	NA	0	0	0	0	0	NA	0	NA	NA	NA
Agaricus sp. SHY2012070604	2	0	0	0	0	0	0	0	0	0	0	0	0	0	0	0	0	0	0	0	0	0	0	0	0	0	NA	NA	NA	NA	0	0	0	0	0	NA	0	NA	NA	NA
Agaricus sp. SWK014	2	0	0	0	0	0	0	0	0	0	0	0	0	0	0	0	0	0	0	0	0	0	0	0	0	0	NA	NA	NA	NA	0	0	0	0	0	NA	0	NA	NA	NA
Agaricus sp. ZRL2011039	2	0	0	0	0	0	0	0	0	0	0	0	0	0	0	0	0	0	0	0	0	0	0	0	0	0	NA	NA	NA	NA	0	0	0	0	0	NA	0	NA	NA	NA
Agaricus sp. ZRL2012199	1	0	0	0	0	0	0	0	0	0	0	0	0	0	0	0	0	0	0	0	0	0	0	0	0	0	NA	NA	NA	NA	0	0	0	0	0	NA	0	NA	NA	NA
Agaricus sp. ZRL2012618	2	0	0	0	0	0	0	0	0	0	0	0	0	0	0	0	0	0	0	0	0	0	0	0	0	0	NA	NA	NA	NA	0	0	0	0	0	NA	0	NA	NA	NA
Agaricus sp. ZRL2012714	2	0	0	0	0	0	0	0	0	0	0	0	0	0	0	0	0	0	0	0	0	0	0	0	0	0	NA	NA	NA	NA	0	0	0	0	0	NA	0	NA	NA	NA
Agaricus subrutilescens (Wine-colored agaricus)	4	0	0	0	0	0	0	0	0	0	0	0	0	0	0	0	0	0	0	0	0	0	0	0	0	0	NA	NA	NA	NA	0	0	0	0	0	NA	0	NA	NA	NA
Agathymus mariae	23	0	1	2	1	1	0	1	0	0	0	0	0	0	1	0	0	0	0	0	0	0	0	0	0	0.043	2	1	1	0	0.087	0.043	0.043	0	0	0	0	NA	NA	NA
Agelaea pentagyna	3	0	0	0	0	0	0	0	0	0	0	0	0	0	0	0	0	0	0	0	0	0	0	0	0	0	NA	NA	NA	NA	0	0	0	0	0	NA	0	NA	NA	NA
Agelena labyrinthica	6	0	1	7	1	0	0	1	0	0	0	0	0	0	1	0	0	0	0	0	0	0	0	0	0	0.167	7	1	0	0	1.167	0.167	0	0	0	0	0	NA	NA	NA
Agelena silvatica	21	0	14	43	36	4	2	2	1	2	0	0	0	1	1	1	2	0	0	0	0	0	0	0	0	0.667	3.071	2.571	0.286	0.143	2.048	1.714	0.19	0.095	0.095	0.143	0	NA	NA	NA
Ageratum leaf curl virus	8	0	4	6	10	0	0	2	1	0	0	0	0	0	2	1	0	0	0	0	0	0	0	0	0	0.5	1.5	2.5	0	0	0.75	1.25	0	0	0	0	0	NA	NA	NA
Agkistrodon contortrix (Copperhead)	179	0	21	120	87	15	4	13	1	2	0	0	0	0	13	2	1	0	0	0	0	0	0	0	0	0.117	5.714	4.143	0.714	0.19	0.67	0.486	0.084	0.022	0.006	0.048	0	NA	NA	NA
Aglaothorax longipennis	8	0	1	7	1	0	0	1	0	0	0	0	0	0	1	0	0	0	0	0	0	0	0	0	0	0.125	7	1	0	0	0.875	0.125	0	0	0	0	0	NA	NA	NA
Aglaothorax morsei costalis	14	0	1	7	1	0	0	1	0	0	0	0	0	0	1	0	0	0	0	0	0	0	0	0	0	0.071	7	1	0	0	0.5	0.071	0	0	0	0	0	NA	NA	NA
Aglymbus pilatus	4	0	1	0	1	0	0	1	0	0	0	0	0	0	1	0	0	0	0	0	0	0	0	0	0	0.25	0	1	0	0	0	0.25	0	0	0	0	0	NA	NA	NA
Aglymbus sp. MB0322	3	0	1	0	1	0	0	1	0	0	0	0	0	0	1	0	0	0	0	0	0	0	0	0	0	0.333	0	1	0	0	0	0.333	0	0	0	0	0	NA	NA	NA
Aglymbus sp. MB7067	4	0	1	0	1	0	0	1	0	0	0	0	0	0	1	0	0	0	0	0	0	0	0	0	0	0.25	0	1	0	0	0	0.25	0	0	0	0	0	NA	NA	NA
Aglymbus sp. MB7082	3	0	1	8	2	0	0	1	0	0	0	0	0	0	1	0	0	0	0	0	0	0	0	0	0	0.333	8	2	0	0	2.667	0.667	0	0	0	0	0	NA	NA	NA
Aglymbus sp. MB7085	3	0	1	0	1	0	0	1	0	0	0	0	0	0	1	0	0	0	0	0	0	0	0	0	0	0.333	0	1	0	0	0	0.333	0	0	0	0	0	NA	NA	NA
Agoseris aurantiaca	4	0	0	0	0	0	0	0	0	0	0	0	0	0	0	0	0	0	0	0	0	0	0	0	0	0	NA	NA	NA	NA	0	0	0	0	0	NA	0	NA	NA	NA
Agoseris heterophylla	2	0	0	0	0	0	0	0	0	0	0	0	0	0	0	0	0	0	0	0	0	0	0	0	0	0	NA	NA	NA	NA	0	0	0	0	0	NA	0	NA	NA	NA
Agrilus sp. DDM-2015	1	0	0	0	0	0	0	0	0	0	0	0	0	0	0	0	0	0	0	0	0	0	0	0	0	0	NA	NA	NA	NA	0	0	0	0	0	NA	0	NA	NA	NA
Agrilus sp. DDM0390	5	0	1	6	1	0	0	1	0	0	0	0	0	0	1	0	0	0	0	0	0	0	0	0	0	0.2	6	1	0	0	1.2	0.2	0	0	0	0	0	NA	NA	NA
Agriophyllum squarrosum	9	0	0	0	0	0	0	0	0	0	0	0	0	0	0	0	0	0	0	0	0	0	0	0	0	0	NA	NA	NA	NA	0	0	0	0	0	NA	0	NA	NA	NA
Agromyzidae sp. BOLD-2016	801	0	0	0	0	0	0	0	0	0	0	0	0	0	0	0	0	0	0	0	0	0	0	0	0	0	NA	NA	NA	NA	0	0	0	0	0	NA	0	NA	NA	NA
Agrostis hugoniana	2	0	0	0	0	0	0	0	0	0	0	0	0	0	0	0	0	0	0	0	0	0	0	0	0	0	NA	NA	NA	NA	0	0	0	0	0	NA	0	NA	NA	NA
Agrostis sp. LL-2016	2	0	0	0	0	0	0	0	0	0	0	0	0	0	0	0	0	0	0	0	0	0	0	0	0	0	NA	NA	NA	NA	0	0	0	0	0	NA	0	NA	NA	NA
Agulla sp. RA63	5	0	1	7	1	1	0	1	0	0	0	0	0	0	1	0	0	0	0	0	0	0	0	0	0	0.2	7	1	1	0	1.4	0.2	0.2	0	0	0	0	NA	NA	NA
Aguna asander (gold-spot aguna)	23	0	0	0	0	0	0	0	0	0	0	0	0	0	0	0	0	0	0	0	0	0	0	0	0	0	NA	NA	NA	NA	0	0	0	0	0	NA	0	NA	NA	NA
Agyneta saxatilis	2	0	0	0	0	0	0	0	0	0	0	0	0	0	0	0	0	0	0	0	0	0	0	0	0	0	NA	NA	NA	NA	0	0	0	0	0	NA	0	NA	NA	NA
Agyrtodes ovatus	7	0	1	1	1	0	0	1	0	0	0	0	0	0	1	0	0	0	0	0	0	0	0	0	0	0.143	1	1	0	0	0.143	0.143	0	0	0	0	0	NA	NA	NA
Ahaetulla fasciolata	8	0	2	6	0	0	0	2	0	0	0	0	0	0	2	0	0	0	0	0	0	0	0	0	0	0.25	3	0	0	0	0.75	0	0	0	0	0	0	NA	NA	NA
Ahaetulla fronticincta	7	0	0	0	0	0	0	0	0	0	0	0	0	0	0	0	0	0	0	0	0	0	0	0	0	0	NA	NA	NA	NA	0	0	0	0	0	NA	0	NA	NA	NA
Ahaetulla mycterizans	11	0	1	3	0	0	0	1	0	0	0	0	0	0	1	0	0	0	0	0	0	0	0	0	0	0.091	3	0	0	0	0.273	0	0	0	0	0	0	NA	NA	NA
Ahaetulla nasuta (Long-nosed tree snake)	13	0	0	0	0	0	0	0	0	0	0	0	0	0	0	0	0	0	0	0	0	0	0	0	0	0	NA	NA	NA	NA	0	0	0	0	0	NA	0	NA	NA	NA
Ahaetulla prasina	122	0	15	43	33	0	4	6	3	1	0	0	0	0	7	2	1	0	0	0	0	0	0	0	0	0.123	2.867	2.2	0	0.267	0.352	0.27	0	0.033	0.008	0.067	0	NA	NA	NA
Ahnfeltiopsis flabelliformis	28	0	3	3	4	0	0	3	0	0	0	0	0	1	2	0	0	0	0	0	0	0	0	0	0	0.107	1	1.333	0	0	0.107	0.143	0	0	0	0	0	NA	NA	NA
Ahnfeltiopsis linearis	11	0	0	0	0	0	0	0	0	0	0	0	0	0	0	0	0	0	0	0	0	0	0	0	0	0	NA	NA	NA	NA	0	0	0	0	0	NA	0	NA	NA	NA
Ahnfeltiopsis sp	2	0	0	0	0	0	0	0	0	0	0	0	0	0	0	0	0	0	0	0	0	0	0	0	0	0	NA	NA	NA	NA	0	0	0	0	0	NA	0	NA	NA	NA
Aides duma	10	0	2	3	2	1	0	2	0	0	0	0	0	0	2	0	0	0	0	0	0	0	0	0	0	0.2	1.5	1	0.5	0	0.3	0.2	0.1	0	0	0	0	NA	NA	NA
Aillutticus nitens	2	0	0	0	0	0	0	0	0	0	0	0	0	0	0	0	0	0	0	0	0	0	0	0	0	0	NA	NA	NA	NA	0	0	0	0	0	NA	0	NA	NA	NA
Ailuroedus arfakianus arfakianus	3	0	0	0	0	0	0	0	0	0	0	0	0	0	0	0	0	0	0	0	0	0	0	0	0	0	NA	NA	NA	NA	0	0	0	0	0	NA	0	NA	NA	NA
Ailuroedus arfakianus misoliensis	2	0	0	0	0	0	0	0	0	0	0	0	0	0	0	0	0	0	0	0	0	0	0	0	0	0	NA	NA	NA	NA	0	0	0	0	0	NA	0	NA	NA	NA
Ailuroedus astigmaticus (Huon catbird)	12	0	0	0	0	0	0	0	0	0	0	0	0	0	0	0	0	0	0	0	0	0	0	0	0	0	NA	NA	NA	NA	0	0	0	0	0	NA	0	NA	NA	NA
Ailuroedus buccoides buccoides	7	0	0	0	0	0	0	0	0	0	0	0	0	0	0	0	0	0	0	0	0	0	0	0	0	0	NA	NA	NA	NA	0	0	0	0	0	NA	0	NA	NA	NA
Ailuroedus crassirostris (Green catbird)	32	0	6	13	8	2	0	1	1	1	0	0	0	0	1	1	1	0	0	0	0	0	0	0	0	0.188	2.167	1.333	0.333	0	0.406	0.25	0.062	0	0.031	0.167	0	NA	NA	NA
Ailuroedus crassirostris joanae	2	0	0	0	0	0	0	0	0	0	0	0	0	0	0	0	0	0	0	0	0	0	0	0	0	0	NA	NA	NA	NA	0	0	0	0	0	NA	0	NA	NA	NA
Ailuroedus geislerorum geislerorum	7	0	0	0	0	0	0	0	0	0	0	0	0	0	0	0	0	0	0	0	0	0	0	0	0	0	NA	NA	NA	NA	0	0	0	0	0	NA	0	NA	NA	NA
Ailuroedus geislerorum molestus	3	0	0	0	0	0	0	0	0	0	0	0	0	0	0	0	0	0	0	0	0	0	0	0	0	0	NA	NA	NA	NA	0	0	0	0	0	NA	0	NA	NA	NA
Ailuroedus jobiensis guttaticollis	2	0	0	0	0	0	0	0	0	0	0	0	0	0	0	0	0	0	0	0	0	0	0	0	0	0	NA	NA	NA	NA	0	0	0	0	0	NA	0	NA	NA	NA
Ailuroedus jobiensis jobiensis	2	0	0	0	0	0	0	0	0	0	0	0	0	0	0	0	0	0	0	0	0	0	0	0	0	0	NA	NA	NA	NA	0	0	0	0	0	NA	0	NA	NA	NA
Ailuroedus maculosus (Spotted catbird)	14	0	0	0	0	0	0	0	0	0	0	0	0	0	0	0	0	0	0	0	0	0	0	0	0	0	NA	NA	NA	NA	0	0	0	0	0	NA	0	NA	NA	NA
Ailuroedus melanocephalus (Black-capped catbird)	16	0	0	0	0	0	0	0	0	0	0	0	0	0	0	0	0	0	0	0	0	0	0	0	0	0	NA	NA	NA	NA	0	0	0	0	0	NA	0	NA	NA	NA
Ailuroedus melanotis facialis	2	0	0	0	0	0	0	0	0	0	0	0	0	0	0	0	0	0	0	0	0	0	0	0	0	0	NA	NA	NA	NA	0	0	0	0	0	NA	0	NA	NA	NA
Ailuroedus melanotis melanotis	3	0	0	0	0	0	0	0	0	0	0	0	0	0	0	0	0	0	0	0	0	0	0	0	0	0	NA	NA	NA	NA	0	0	0	0	0	NA	0	NA	NA	NA
Ailuroedus stonii cinnamomeus	5	0	0	0	0	0	0	0	0	0	0	0	0	0	0	0	0	0	0	0	0	0	0	0	0	0	NA	NA	NA	NA	0	0	0	0	0	NA	0	NA	NA	NA
Ailuroedus stonii stonii	4	0	0	0	0	0	0	0	0	0	0	0	0	0	0	0	0	0	0	0	0	0	0	0	0	0	NA	NA	NA	NA	0	0	0	0	0	NA	0	NA	NA	NA
Aipysurus apraefrontalis	17	0	2	10	2	0	0	2	0	0	0	0	0	0	2	0	0	0	0	0	0	0	0	0	0	0.118	5	1	0	0	0.588	0.118	0	0	0	0	0	NA	NA	NA
Aipysurus duboisii	26	0	5	36	17	6	0	5	0	0	0	0	0	0	5	0	0	0	0	0	0	0	0	0	0	0.192	7.2	3.4	1.2	0	1.385	0.654	0.231	0	0	0	0	NA	NA	NA
Aipysurus foliosquama (leaf-scaled seasnake)	15	0	1	6	1	0	0	1	0	0	0	0	0	0	1	0	0	0	0	0	0	0	0	0	0	0.067	6	1	0	0	0.4	0.067	0	0	0	0	0	NA	NA	NA
Aipysurus fuscus	26	0	0	0	0	0	0	0	0	0	0	0	0	0	0	0	0	0	0	0	0	0	0	0	0	0	NA	NA	NA	NA	0	0	0	0	0	NA	0	NA	NA	NA
Aipysurus laevis (Olive sea snake)	46	0	4	24	17	9	0	4	0	0	0	0	0	0	4	0	0	0	0	0	0	0	0	0	0	0.087	6	4.25	2.25	0	0.522	0.37	0.196	0	0	0	0	NA	NA	NA
Aipysurus mosaicus	17	0	1	1	1	0	0	1	0	0	0	0	0	0	1	0	0	0	0	0	0	0	0	0	0	0.059	1	1	0	0	0.059	0.059	0	0	0	0	0	NA	NA	NA
Aipysurus pooleorum (Shark Bay seasnake)	12	0	0	0	0	0	0	0	0	0	0	0	0	0	0	0	0	0	0	0	0	0	0	0	0	0	NA	NA	NA	NA	0	0	0	0	0	NA	0	NA	NA	NA
Aizobius robustirostris	3	0	0	0	0	0	0	0	0	0	0	0	0	0	0	0	0	0	0	0	0	0	0	0	0	0	NA	NA	NA	NA	0	0	0	0	0	NA	0	NA	NA	NA
Ajania fruticulosa	6	0	0	0	0	0	0	0	0	0	0	0	0	0	0	0	0	0	0	0	0	0	0	0	0	0	NA	NA	NA	NA	0	0	0	0	0	NA	0	NA	NA	NA
Ajania tenuifolia	7	0	0	0	0	0	0	0	0	0	0	0	0	0	0	0	0	0	0	0	0	0	0	0	0	0	NA	NA	NA	NA	0	0	0	0	0	NA	0	NA	NA	NA
Ajuga ovalifolia	2	0	0	0	0	0	0	0	0	0	0	0	0	0	0	0	0	0	0	0	0	0	0	0	0	0	NA	NA	NA	NA	0	0	0	0	0	NA	0	NA	NA	NA
Akialoa obscura (Hawaiian akialoa)	13	0	0	0	0	0	0	0	0	0	0	0	0	0	0	0	0	0	0	0	0	0	0	0	0	0	NA	NA	NA	NA	0	0	0	0	0	NA	0	NA	NA	NA
Alafia caudata	2	0	0	0	0	0	0	0	0	0	0	0	0	0	0	0	0	0	0	0	0	0	0	0	0	0	NA	NA	NA	NA	0	0	0	0	0	NA	0	NA	NA	NA
Alain raymondi	2	0	1	7	1	0	0	1	0	0	0	0	0	0	1	0	0	0	0	0	0	0	0	0	0	0.5	7	1	0	0	3.5	0.5	0	0	0	0	0	NA	NA	NA
Alanphillipsia aloeigena	1	0	1	2	2	1	0	1	0	0	0	0	0	0	1	0	0	0	0	0	0	0	0	0	0	1	2	2	1	0	2	2	1	0	0	0	0	NA	NA	NA
Albifimbria lateralis	4	0	0	0	0	0	0	0	0	0	0	0	0	0	0	0	0	0	0	0	0	0	0	0	0	0	NA	NA	NA	NA	0	0	0	0	0	NA	0	NA	NA	NA
Albifimbria terrestris	7	0	0	0	0	0	0	0	0	0	0	0	0	0	0	0	0	0	0	0	0	0	0	0	0	0	NA	NA	NA	NA	0	0	0	0	0	NA	0	NA	NA	NA
Albifimbria viridis	5	0	0	0	0	0	0	0	0	0	0	0	0	0	0	0	0	0	0	0	0	0	0	0	0	0	NA	NA	NA	NA	0	0	0	0	0	NA	0	NA	NA	NA
Albizia gummifera	5	0	0	0	0	0	0	0	0	0	0	0	0	0	0	0	0	0	0	0	0	0	0	0	0	0	NA	NA	NA	NA	0	0	0	0	0	NA	0	NA	NA	NA
Albizia lebbeck	18	0	0	0	0	0	0	0	0	0	0	0	0	0	0	0	0	0	0	0	0	0	0	0	0	0	NA	NA	NA	NA	0	0	0	0	0	NA	0	NA	NA	NA
Albizia schimperiana	5	0	0	0	0	0	0	0	0	0	0	0	0	0	0	0	0	0	0	0	0	0	0	0	0	0	NA	NA	NA	NA	0	0	0	0	0	NA	0	NA	NA	NA
Albomagister sp. 2 MSG-2014	3	0	1	3	2	1	0	1	0	0	0	0	0	0	1	0	0	0	0	0	0	0	0	0	0	0.333	3	2	1	0	1	0.667	0.333	0	0	0	0	NA	NA	NA
Albomagister sp. 3 MSG-2014	2	0	1	3	0	1	0	1	0	0	0	0	0	0	1	0	0	0	0	0	0	0	0	0	0	0.5	3	0	1	0	1.5	0	0.5	0	0	0	0	NA	NA	NA
Albomagister subaustralis	2	0	1	3	1	1	0	1	0	0	0	0	0	0	1	0	0	0	0	0	0	0	0	0	0	0.5	3	1	1	0	1.5	0.5	0.5	0	0	0	0	NA	NA	NA
Alburnus mossulensis	16	0	1	2	0	1	0	1	0	0	0	0	0	0	1	0	0	0	0	0	0	0	0	0	0	0.062	2	0	1	0	0.125	0	0.062	0	0	0	0	NA	NA	NA
Alcanivorax sp. L27	1	0	1	0	2	0	0	1	0	0	0	0	0	0	1	0	0	0	0	0	0	0	0	0	0	1	0	2	0	0	0	2	0	0	0	0	0	NA	NA	NA
Alchornea davidii	8	0	0	0	0	0	0	0	0	0	0	0	0	0	0	0	0	0	0	0	0	0	0	0	0	0	NA	NA	NA	NA	0	0	0	0	0	NA	0	NA	NA	NA
Alectoris chukar (Chukar partridge) (Perdix chukar)	108	0	3	3	11	0	0	3	0	0	0	0	0	0	3	0	0	0	0	0	0	0	0	0	0	0.028	1	3.667	0	0	0.028	0.102	0	0	0	0	0	NA	NA	NA
Alenia namaqua	11	0	1	2	1	1	0	1	0	0	0	0	0	0	1	0	0	0	0	0	0	0	0	0	0	0.091	2	1	1	0	0.182	0.091	0.091	0	0	0	0	NA	NA	NA
Aletris glabra	19	0	0	0	0	0	0	0	0	0	0	0	0	0	0	0	0	0	0	0	0	0	0	0	0	0	NA	NA	NA	NA	0	0	0	0	0	NA	0	NA	NA	NA
Aleutian mink disease virus	1602	0	361	1077	1008	0	0	339	11	0	0	0	0	0	339	11	0	0	0	0	0	0	0	0	0	0.225	2.983	2.792	0	0	0.672	0.629	0	0	0	0	0	NA	NA	NA
Alexandresaurus camacan	8	0	0	0	0	0	0	0	0	0	0	0	0	0	0	0	0	0	0	0	0	0	0	0	0	0	NA	NA	NA	NA	0	0	0	0	0	NA	0	NA	NA	NA
Alfalfa mosaic virus	560	0	142	725	278	3	0	140	1	0	0	0	0	1	139	1	0	0	0	0	0	0	0	0	0	0.254	5.106	1.958	0.021	0	1.295	0.496	0.005	0	0	0	0	NA	NA	NA
Alfaria caricicola	4	0	1	3	0	0	0	1	0	0	0	0	0	0	1	0	0	0	0	0	0	0	0	0	0	0.25	3	0	0	0	0.75	0	0	0	0	0	0	NA	NA	NA
Alfaria ossiformis	4	0	0	0	0	0	0	0	0	0	0	0	0	0	0	0	0	0	0	0	0	0	0	0	0	0	NA	NA	NA	NA	0	0	0	0	0	NA	0	NA	NA	NA
Alfaria putrefolia	2	0	0	0	0	0	0	0	0	0	0	0	0	0	0	0	0	0	0	0	0	0	0	0	0	0	NA	NA	NA	NA	0	0	0	0	0	NA	0	NA	NA	NA
Alfaria sp. CPC 22153	3	0	0	0	0	0	0	0	0	0	0	0	0	0	0	0	0	0	0	0	0	0	0	0	0	0	NA	NA	NA	NA	0	0	0	0	0	NA	0	NA	NA	NA
Alfaria terrestris	8	0	1	2	1	0	0	1	0	0	0	0	0	0	1	0	0	0	0	0	0	0	0	0	0	0.125	2	1	0	0	0.25	0.125	0	0	0	0	0	NA	NA	NA
Alfaria thymi	4	0	0	0	0	0	0	0	0	0	0	0	0	0	0	0	0	0	0	0	0	0	0	0	0	0	NA	NA	NA	NA	0	0	0	0	0	NA	0	NA	NA	NA
Algansea lacustris	23	0	1	2	0	1	0	1	0	0	0	0	0	0	1	0	0	0	0	0	0	0	0	0	0	0.043	2	0	1	0	0.087	0	0.043	0	0	0	0	NA	NA	NA
Alicia sansibarensis (Tuberculate night anemone)	17	0	0	0	0	0	0	0	0	0	0	0	0	0	0	0	0	0	0	0	0	0	0	0	0	0	NA	NA	NA	NA	0	0	0	0	0	NA	0	NA	NA	NA
Alicyclobacillus acidocaldarius	15	0	2	1	2	0	0	2	0	0	0	0	0	0	2	0	0	0	0	0	0	0	0	0	0	0.133	0.5	1	0	0	0.067	0.133	0	0	0	0	0	NA	NA	NA
Alisma gramineum	13	0	0	0	0	0	0	0	0	0	0	0	0	0	0	0	0	0	0	0	0	0	0	0	0	0	NA	NA	NA	NA	0	0	0	0	0	NA	0	NA	NA	NA
Alisma plantago-aquatica subsp. orientale	10	0	0	0	0	0	0	0	0	0	0	0	0	0	0	0	0	0	0	0	0	0	0	0	0	0	NA	NA	NA	NA	0	0	0	0	0	NA	0	NA	NA	NA
Allagelena difficilis	3	0	1	7	1	0	0	1	0	0	0	0	0	0	1	0	0	0	0	0	0	0	0	0	0	0.333	7	1	0	0	2.333	0.333	0	0	0	0	0	NA	NA	NA
Allamanda sp. yangApY013	4	0	0	0	0	0	0	0	0	0	0	0	0	0	0	0	0	0	0	0	0	0	0	0	0	0	NA	NA	NA	NA	0	0	0	0	0	NA	0	NA	NA	NA
Allardia tridactylites	4	0	0	0	0	0	0	0	0	0	0	0	0	0	0	0	0	0	0	0	0	0	0	0	0	0	NA	NA	NA	NA	0	0	0	0	0	NA	0	NA	NA	NA
Allium carolinianum	5	0	0	0	0	0	0	0	0	0	0	0	0	0	0	0	0	0	0	0	0	0	0	0	0	0	NA	NA	NA	NA	0	0	0	0	0	NA	0	NA	NA	NA
Allium changduense	5	0	0	0	0	0	0	0	0	0	0	0	0	0	0	0	0	0	0	0	0	0	0	0	0	0	NA	NA	NA	NA	0	0	0	0	0	NA	0	NA	NA	NA
Allium condensatum	7	0	0	0	0	0	0	0	0	0	0	0	0	0	0	0	0	0	0	0	0	0	0	0	0	0	NA	NA	NA	NA	0	0	0	0	0	NA	0	NA	NA	NA
Allium cornutum	3	0	0	0	0	0	0	0	0	0	0	0	0	0	0	0	0	0	0	0	0	0	0	0	0	0	NA	NA	NA	NA	0	0	0	0	0	NA	0	NA	NA	NA
Allium flavidum	2	0	0	0	0	0	0	0	0	0	0	0	0	0	0	0	0	0	0	0	0	0	0	0	0	0	NA	NA	NA	NA	0	0	0	0	0	NA	0	NA	NA	NA
Allium flavovirens	3	0	1	0	2	0	1	1	0	0	0	0	0	0	1	0	0	0	0	0	0	0	0	0	0	0.333	0	2	0	1	0	0.667	0	0.333	0	0	0	NA	NA	NA
Allium lineare	2	0	0	0	0	0	0	0	0	0	0	0	0	0	0	0	0	0	0	0	0	0	0	0	0	0	NA	NA	NA	NA	0	0	0	0	0	NA	0	NA	NA	NA
Allium nutans	6	0	0	0	0	0	0	0	0	0	0	0	0	0	0	0	0	0	0	0	0	0	0	0	0	0	NA	NA	NA	NA	0	0	0	0	0	NA	0	NA	NA	NA
Allium omeiense	4	0	0	0	0	0	0	0	0	0	0	0	0	0	0	0	0	0	0	0	0	0	0	0	0	0	NA	NA	NA	NA	0	0	0	0	0	NA	0	NA	NA	NA
Allium oreoprasum	9	0	0	0	0	0	0	0	0	0	0	0	0	0	0	0	0	0	0	0	0	0	0	0	0	0	NA	NA	NA	NA	0	0	0	0	0	NA	0	NA	NA	NA
Allium ovalifolium var. cordifolium	4	0	0	0	0	0	0	0	0	0	0	0	0	0	0	0	0	0	0	0	0	0	0	0	0	0	NA	NA	NA	NA	0	0	0	0	0	NA	0	NA	NA	NA
Allium ovalifolium var. ovalifolium	10	0	0	0	0	0	0	0	0	0	0	0	0	0	0	0	0	0	0	0	0	0	0	0	0	0	NA	NA	NA	NA	0	0	0	0	0	NA	0	NA	NA	NA
Allium platyspathum	4	0	0	0	0	0	0	0	0	0	0	0	0	0	0	0	0	0	0	0	0	0	0	0	0	0	NA	NA	NA	NA	0	0	0	0	0	NA	0	NA	NA	NA
Allium saxatile	8	0	0	0	0	0	0	0	0	0	0	0	0	0	0	0	0	0	0	0	0	0	0	0	0	0	NA	NA	NA	NA	0	0	0	0	0	NA	0	NA	NA	NA
Allium sikkimense	16	0	0	0	0	0	0	0	0	0	0	0	0	0	0	0	0	0	0	0	0	0	0	0	0	0	NA	NA	NA	NA	0	0	0	0	0	NA	0	NA	NA	NA
Allium spirale	2	0	0	0	0	0	0	0	0	0	0	0	0	0	0	0	0	0	0	0	0	0	0	0	0	0	NA	NA	NA	NA	0	0	0	0	0	NA	0	NA	NA	NA
Allium subtilissimum	5	0	0	0	0	0	0	0	0	0	0	0	0	0	0	0	0	0	0	0	0	0	0	0	0	0	NA	NA	NA	NA	0	0	0	0	0	NA	0	NA	NA	NA
Allium tianschanicum	4	0	0	0	0	0	0	0	0	0	0	0	0	0	0	0	0	0	0	0	0	0	0	0	0	0	NA	NA	NA	NA	0	0	0	0	0	NA	0	NA	NA	NA
Allocalicium adaequatum	1	0	0	0	0	0	0	0	0	0	0	0	0	0	0	0	0	0	0	0	0	0	0	0	0	0	NA	NA	NA	NA	0	0	0	0	0	NA	0	NA	NA	NA
Allocheilos guangxiensis	3	0	0	0	0	0	0	0	0	0	0	0	0	0	0	0	0	0	0	0	0	0	0	0	0	0	NA	NA	NA	NA	0	0	0	0	0	NA	0	NA	NA	NA
Allodia sp. BOLD-2016	96	0	0	0	0	0	0	0	0	0	0	0	0	0	0	0	0	0	0	0	0	0	0	0	0	0	NA	NA	NA	NA	0	0	0	0	0	NA	0	NA	NA	NA
Allolobophora gestroides	1	0	0	0	0	0	0	0	0	0	0	0	0	0	0	0	0	0	0	0	0	0	0	0	0	0	NA	NA	NA	NA	0	0	0	0	0	NA	0	NA	NA	NA
Allomalia quadrivirgata	4	0	0	0	0	0	0	0	0	0	0	0	0	0	0	0	0	0	0	0	0	0	0	0	0	0	NA	NA	NA	NA	0	0	0	0	0	NA	0	NA	NA	NA
Allomorphia sp. TY-2016	3	0	0	0	0	0	0	0	0	0	0	0	0	0	0	0	0	0	0	0	0	0	0	0	0	0	NA	NA	NA	NA	0	0	0	0	0	NA	0	NA	NA	NA
Allostigma guangxiense	3	0	0	0	0	0	0	0	0	0	0	0	0	0	0	0	0	0	0	0	0	0	0	0	0	0	NA	NA	NA	NA	0	0	0	0	0	NA	0	NA	NA	NA
Allostigma sp. TY-2016	3	0	0	0	0	0	0	0	0	0	0	0	0	0	0	0	0	0	0	0	0	0	0	0	0	0	NA	NA	NA	NA	0	0	0	0	0	NA	0	NA	NA	NA
Alobiellopsis dominicensis	1	0	0	0	0	0	0	0	0	0	0	0	0	0	0	0	0	0	0	0	0	0	0	0	0	0	NA	NA	NA	NA	0	0	0	0	0	NA	0	NA	NA	NA
Alocentron curvirostre	3	0	0	0	0	0	0	0	0	0	0	0	0	0	0	0	0	0	0	0	0	0	0	0	0	0	NA	NA	NA	NA	0	0	0	0	0	NA	0	NA	NA	NA
Aloe tongaensis	2	0	0	0	0	0	0	0	0	0	0	0	0	0	0	0	0	0	0	0	0	0	0	0	0	0	NA	NA	NA	NA	0	0	0	0	0	NA	0	NA	NA	NA
Alopecoenas salamonis (Thick-billed ground-dove)	13	0	0	0	0	0	0	0	0	0	0	0	0	0	0	0	0	0	0	0	0	0	0	0	0	0	NA	NA	NA	NA	0	0	0	0	0	NA	0	NA	NA	NA
Alouatta palliata (Mantled howler monkey)	20	0	7	5	25	0	2	7	0	0	0	0	0	0	7	0	0	0	0	0	0	0	0	0	0	0.35	0.714	3.571	0	0.286	0.25	1.25	0	0.1	0	0	0	NA	NA	NA
Alpinia elegans	6	0	0	0	0	0	0	0	0	0	0	0	0	0	0	0	0	0	0	0	0	0	0	0	0	0	NA	NA	NA	NA	0	0	0	0	0	NA	0	NA	NA	NA
Alpinia pusilla	2	0	0	0	0	0	0	0	0	0	0	0	0	0	0	0	0	0	0	0	0	0	0	0	0	0	NA	NA	NA	NA	0	0	0	0	0	NA	0	NA	NA	NA
Alpinia sp. MA-2016	2	0	0	0	0	0	0	0	0	0	0	0	0	0	0	0	0	0	0	0	0	0	0	0	0	0	NA	NA	NA	NA	0	0	0	0	0	NA	0	NA	NA	NA
Alstonia yunnanensis	4	0	0	0	0	0	0	0	0	0	0	0	0	0	0	0	0	0	0	0	0	0	0	0	0	0	NA	NA	NA	NA	0	0	0	0	0	NA	0	NA	NA	NA
Alternaria alternantherae	22	0	16	26	22	1	2	7	3	1	0	0	0	2	6	2	1	0	0	0	0	0	0	0	0	0.727	1.625	1.375	0.062	0.125	1.182	1	0.045	0.091	0.045	0.062	0	NA	NA	NA
Alternaria longipes	57	0	15	45	34	7	2	13	1	0	0	0	0	0	13	1	0	0	0	0	0	0	0	0	0	0.263	3	2.267	0.467	0.133	0.789	0.596	0.123	0.035	0	0	0	NA	NA	NA
Alternaria sp. DW1	2	0	0	0	0	0	0	0	0	0	0	0	0	0	0	0	0	0	0	0	0	0	0	0	0	0	NA	NA	NA	NA	0	0	0	0	0	NA	0	NA	NA	NA
Althenia bilocularis	11	0	0	0	0	0	0	0	0	0	0	0	0	0	0	0	0	0	0	0	0	0	0	0	0	0	NA	NA	NA	NA	0	0	0	0	0	NA	0	NA	NA	NA
Althenia cylindrocarpa	7	0	0	0	0	0	0	0	0	0	0	0	0	0	0	0	0	0	0	0	0	0	0	0	0	0	NA	NA	NA	NA	0	0	0	0	0	NA	0	NA	NA	NA
Althenia filiformis	8	0	0	0	0	0	0	0	0	0	0	0	0	0	0	0	0	0	0	0	0	0	0	0	0	0	NA	NA	NA	NA	0	0	0	0	0	NA	0	NA	NA	NA
Althenia preissii	8	0	0	0	0	0	0	0	0	0	0	0	0	0	0	0	0	0	0	0	0	0	0	0	0	0	NA	NA	NA	NA	0	0	0	0	0	NA	0	NA	NA	NA
Alticola argentatus (Silver mountain vole)	14	0	7	12	0	4	0	7	0	0	0	0	0	0	7	0	0	0	0	0	0	0	0	0	0	0.5	1.714	0	0.571	0	0.857	0	0.286	0	0	0	0	NA	NA	NA
Alticola barakshin (Gobi altai mountain vole)	32	0	10	13	2	5	0	8	1	0	0	0	0	0	8	1	0	0	0	0	0	0	0	0	0	0.312	1.3	0.2	0.5	0	0.406	0.062	0.156	0	0	0	0	NA	NA	NA
Alticola olchonensis (Lake Baikal mountain vole)	8	0	3	4	0	2	0	3	0	0	0	0	0	0	3	0	0	0	0	0	0	0	0	0	0	0.375	1.333	0	0.667	0	0.5	0	0.25	0	0	0	0	NA	NA	NA
Alticola strelzovi (Flat-headed vole)	19	0	12	16	7	5	0	6	3	0	0	0	0	0	6	3	0	0	0	0	0	0	0	0	0	0.632	1.333	0.583	0.417	0	0.842	0.368	0.263	0	0	0	0	NA	NA	NA
Alticola tuvinicus (Tuva Mountain vole)	10	0	7	9	9	2	0	5	1	0	0	0	0	0	5	1	0	0	0	0	0	0	0	0	0	0.7	1.286	1.286	0.286	0	0.9	0.9	0.2	0	0	0	0	NA	NA	NA
Alticus anjouanae	12	0	5	14	8	5	0	1	2	0	0	0	0	0	1	2	0	0	0	0	0	0	0	0	0	0.417	2.8	1.6	1	0	1.167	0.667	0.417	0	0	0	0	NA	NA	NA
Alticus monochrus	18	0	5	14	8	5	0	1	2	0	0	0	0	0	1	2	0	0	0	0	0	0	0	0	0	0.278	2.8	1.6	1	0	0.778	0.444	0.278	0	0	0	0	NA	NA	NA
Alticus saliens (leaping blenny)	18	0	6	21	9	5	0	2	2	0	0	0	0	0	2	2	0	0	0	0	0	0	0	0	0	0.333	3.5	1.5	0.833	0	1.167	0.5	0.278	0	0	0	0	NA	NA	NA
Alticus simplicirrus	9	0	3	8	5	2	0	1	1	0	0	0	0	0	1	1	0	0	0	0	0	0	0	0	0	0.333	2.667	1.667	0.667	0	0.889	0.556	0.222	0	0	0	0	NA	NA	NA
Alticus sp. GC-2016	8	0	3	8	5	2	0	1	1	0	0	0	0	0	1	1	0	0	0	0	0	0	0	0	0	0.375	2.667	1.667	0.667	0	1	0.625	0.25	0	0	0	0	NA	NA	NA
Altolamprologus calvus (Calvus) (Neolamprologus calvus)	47	0	14	38	27	10	1	12	1	0	0	0	0	0	12	1	0	0	0	0	0	0	0	0	0	0.298	2.714	1.929	0.714	0.071	0.809	0.574	0.213	0.021	0	0	0	NA	NA	NA
Alucita hexadactyla	30	0	1	1	1	0	0	1	0	0	0	0	0	0	1	0	0	0	0	0	0	0	0	0	0	0.033	1	1	0	0	0.033	0.033	0	0	0	0	0	NA	NA	NA
Alyxia sinensis	5	0	0	0	0	0	0	0	0	0	0	0	0	0	0	0	0	0	0	0	0	0	0	0	0	0	NA	NA	NA	NA	0	0	0	0	0	NA	0	NA	NA	NA
Amalocalyx yunnanensis	2	0	0	0	0	0	0	0	0	0	0	0	0	0	0	0	0	0	0	0	0	0	0	0	0	0	NA	NA	NA	NA	0	0	0	0	0	NA	0	NA	NA	NA
Amalophyllon divaricatum	4	0	1	5	1	0	0	1	0	0	0	0	0	0	1	0	0	0	0	0	0	0	0	0	0	0.25	5	1	0	0	1.25	0.25	0	0	0	0	0	NA	NA	NA
Amandinea coniops	1	0	0	0	0	0	0	0	0	0	0	0	0	0	0	0	0	0	0	0	0	0	0	0	0	0	NA	NA	NA	NA	0	0	0	0	0	NA	0	NA	NA	NA
Amaranthus acanthochiton	11	0	4	22	4	6	0	4	0	0	0	0	0	0	4	0	0	0	0	0	0	0	0	0	0	0.364	5.5	1	1.5	0	2	0.364	0.545	0	0	0	0	NA	NA	NA
Amaranthus acutilobus	11	0	5	29	5	9	0	5	0	0	0	0	0	0	5	0	0	0	0	0	0	0	0	0	0	0.455	5.8	1	1.8	0	2.636	0.455	0.818	0	0	0	0	NA	NA	NA
Amaranthus arenicola	13	0	4	18	4	6	0	4	0	0	0	0	0	0	4	0	0	0	0	0	0	0	0	0	0	0.308	4.5	1	1.5	0	1.385	0.308	0.462	0	0	0	0	NA	NA	NA
Amaranthus asplundii	7	0	1	4	1	0	0	1	0	0	0	0	0	0	1	0	0	0	0	0	0	0	0	0	0	0.143	4	1	0	0	0.571	0.143	0	0	0	0	0	NA	NA	NA
Amaranthus australis	11	0	3	15	3	4	0	3	0	0	0	0	0	0	3	0	0	0	0	0	0	0	0	0	0	0.273	5	1	1.333	0	1.364	0.273	0.364	0	0	0	0	NA	NA	NA
Amaranthus blitoides (Mat amaranth) (Prostrate pigweed)	23	0	2	7	1	2	0	2	0	0	0	0	0	0	2	0	0	0	0	0	0	0	0	0	0	0.087	3.5	0.5	1	0	0.304	0.043	0.087	0	0	0	0	NA	NA	NA
Amaranthus blitum subsp. blitum	5	0	1	4	1	0	0	1	0	0	0	0	0	0	1	0	0	0	0	0	0	0	0	0	0	0.2	4	1	0	0	0.8	0.2	0	0	0	0	0	NA	NA	NA
Amaranthus blitum var. pseudogracilis	5	0	1	4	1	0	0	1	0	0	0	0	0	0	1	0	0	0	0	0	0	0	0	0	0	0.2	4	1	0	0	0.8	0.2	0	0	0	0	0	NA	NA	NA
Amaranthus californicus	10	0	3	10	1	4	0	3	0	0	0	0	0	0	3	0	0	0	0	0	0	0	0	0	0	0.3	3.333	0.333	1.333	0	1	0.1	0.4	0	0	0	0	NA	NA	NA
Amaranthus crassipes	10	0	3	10	1	4	0	3	0	0	0	0	0	0	3	0	0	0	0	0	0	0	0	0	0	0.3	3.333	0.333	1.333	0	1	0.1	0.4	0	0	0	0	NA	NA	NA
Amaranthus crispus	9	0	1	4	1	0	0	1	0	0	0	0	0	0	1	0	0	0	0	0	0	0	0	0	0	0.111	4	1	0	0	0.444	0.111	0	0	0	0	0	NA	NA	NA
Amaranthus cruentus x Amaranthus hybridus	5	0	2	11	2	3	0	2	0	0	0	0	0	0	2	0	0	0	0	0	0	0	0	0	0	0.4	5.5	1	1.5	0	2.2	0.4	0.6	0	0	0	0	NA	NA	NA
Amaranthus fimbriatus	9	0	3	18	3	6	0	3	0	0	0	0	0	0	3	0	0	0	0	0	0	0	0	0	0	0.333	6	1	2	0	2	0.333	0.667	0	0	0	0	NA	NA	NA
Amaranthus floridanus	9	0	3	18	3	6	0	3	0	0	0	0	0	0	3	0	0	0	0	0	0	0	0	0	0	0.333	6	1	2	0	2	0.333	0.667	0	0	0	0	NA	NA	NA
Amaranthus graecizans subsp. aschersonianus	6	0	1	4	1	0	0	1	0	0	0	0	0	0	1	0	0	0	0	0	0	0	0	0	0	0.167	4	1	0	0	0.667	0.167	0	0	0	0	0	NA	NA	NA
Amaranthus graecizans subsp. silvestris	5	0	1	4	1	0	0	1	0	0	0	0	0	0	1	0	0	0	0	0	0	0	0	0	0	0.2	4	1	0	0	0.8	0.2	0	0	0	0	0	NA	NA	NA
Amaranthus greggii (Gregg's amaranth)	13	0	2	11	2	3	0	2	0	0	0	0	0	0	2	0	0	0	0	0	0	0	0	0	0	0.154	5.5	1	1.5	0	0.846	0.154	0.231	0	0	0	0	NA	NA	NA
Amaranthus muricatus	9	0	1	4	1	0	0	1	0	0	0	0	0	0	1	0	0	0	0	0	0	0	0	0	0	0.111	4	1	0	0	0.444	0.111	0	0	0	0	0	NA	NA	NA
Amaranthus powellii subsp. bouchonii	5	0	2	10	2	3	0	2	0	0	0	0	0	0	2	0	0	0	0	0	0	0	0	0	0	0.4	5	1	1.5	0	2	0.4	0.6	0	0	0	0	NA	NA	NA
Amaranthus powellii subsp. powellii	6	0	2	10	2	3	0	2	0	0	0	0	0	0	2	0	0	0	0	0	0	0	0	0	0	0.333	5	1	1.5	0	1.667	0.333	0.5	0	0	0	0	NA	NA	NA
Amaranthus spinosus (Spiny amaranth)	57	0	9	37	12	9	0	9	0	0	0	0	0	1	8	0	0	0	0	0	0	0	0	0	0	0.158	4.111	1.333	1	0	0.649	0.211	0.158	0	0	0	0	NA	NA	NA
Amaranthus standleyanus	10	0	1	4	1	0	0	1	0	0	0	0	0	0	1	0	0	0	0	0	0	0	0	0	0	0.1	4	1	0	0	0.4	0.1	0	0	0	0	0	NA	NA	NA
Amaranthus tamaulipensis	9	0	3	10	1	4	0	3	0	0	0	0	0	0	3	0	0	0	0	0	0	0	0	0	0	0.333	3.333	0.333	1.333	0	1.111	0.111	0.444	0	0	0	0	NA	NA	NA
Amaranthus tuberculatus (Rough-fruited waterhemp) (Amaranthus rudis)	58	0	17	59	33	8	0	17	0	0	0	0	0	2	15	0	0	0	0	0	0	0	0	0	0	0.293	3.471	1.941	0.471	0	1.017	0.569	0.138	0	0	0	0	NA	NA	NA
Amaranthus wrightii	9	0	3	18	3	6	0	3	0	0	0	0	0	0	3	0	0	0	0	0	0	0	0	0	0	0.333	6	1	2	0	2	0.333	0.667	0	0	0	0	NA	NA	NA
Amartus sp. DDM-2015	1	0	0	0	0	0	0	0	0	0	0	0	0	0	0	0	0	0	0	0	0	0	0	0	0	0	NA	NA	NA	NA	0	0	0	0	0	NA	0	NA	NA	NA
Amartus sp. DDM0237	5	0	0	0	0	0	0	0	0	0	0	0	0	0	0	0	0	0	0	0	0	0	0	0	0	0	NA	NA	NA	NA	0	0	0	0	0	NA	0	NA	NA	NA
Amata sp. NW-2016	7	0	0	0	0	0	0	0	0	0	0	0	0	0	0	0	0	0	0	0	0	0	0	0	0	0	NA	NA	NA	NA	0	0	0	0	0	NA	0	NA	NA	NA
Amatitlania nigrofasciata (Convict cichlid)	105	0	4	10	11	2	1	2	1	0	0	0	0	0	2	1	0	0	0	0	0	0	0	0	0	0.038	2.5	2.75	0.5	0.25	0.095	0.105	0.019	0.01	0	0	0	NA	NA	NA
Amaurobioides africana	15	0	6	31	4	0	0	6	0	0	0	0	0	0	6	0	0	0	0	0	0	0	0	0	0	0.4	5.167	0.667	0	0	2.067	0.267	0	0	0	0	0	NA	NA	NA
Amaurobioides maritima	4	0	1	7	1	0	0	1	0	0	0	0	0	0	1	0	0	0	0	0	0	0	0	0	0	0.25	7	1	0	0	1.75	0.25	0	0	0	0	0	NA	NA	NA
Amazilia brevirostris	26	0	1	2	0	0	0	1	0	0	0	0	0	0	1	0	0	0	0	0	0	0	0	0	0	0.038	2	0	0	0	0.077	0	0	0	0	0	0	NA	NA	NA
Amazilia millerii	13	0	1	2	0	0	0	1	0	0	0	0	0	0	1	0	0	0	0	0	0	0	0	0	0	0.077	2	0	0	0	0.154	0	0	0	0	0	0	NA	NA	NA
Amazilia rondoniae (blue-fronted emerald)	13	0	1	2	0	0	0	1	0	0	0	0	0	0	1	0	0	0	0	0	0	0	0	0	0	0.077	2	0	0	0	0.154	0	0	0	0	0	0	NA	NA	NA
Ambastaia sidthimunki (dwarf chain loach)	21	0	1	2	1	0	0	1	0	0	0	0	0	0	1	0	0	0	0	0	0	0	0	0	0	0.048	2	1	0	0	0.095	0.048	0	0	0	0	0	NA	NA	NA
Ambicodamus marae	6	0	3	21	3	0	0	3	0	0	0	0	0	0	3	0	0	0	0	0	0	0	0	0	0	0.5	7	1	0	0	3.5	0.5	0	0	0	0	0	NA	NA	NA
Amblycorypha longinicta	2	0	1	7	1	0	0	1	0	0	0	0	0	0	1	0	0	0	0	0	0	0	0	0	0	0.5	7	1	0	0	3.5	0.5	0	0	0	0	0	NA	NA	NA
Amblyomma interandinum	4	0	0	0	0	0	0	0	0	0	0	0	0	0	0	0	0	0	0	0	0	0	0	0	0	0	NA	NA	NA	NA	0	0	0	0	0	NA	0	NA	NA	NA
Amblyomma mixtum	18	0	0	0	0	0	0	0	0	0	0	0	0	0	0	0	0	0	0	0	0	0	0	0	0	0	NA	NA	NA	NA	0	0	0	0	0	NA	0	NA	NA	NA
Amblyomma neumanni	2	0	0	0	0	0	0	0	0	0	0	0	0	0	0	0	0	0	0	0	0	0	0	0	0	0	NA	NA	NA	NA	0	0	0	0	0	NA	0	NA	NA	NA
Amblyomma parvitarsum	2	0	0	0	0	0	0	0	0	0	0	0	0	0	0	0	0	0	0	0	0	0	0	0	0	0	NA	NA	NA	NA	0	0	0	0	0	NA	0	NA	NA	NA
Amblyomma pseudoparvum	1	0	0	0	0	0	0	0	0	0	0	0	0	0	0	0	0	0	0	0	0	0	0	0	0	0	NA	NA	NA	NA	0	0	0	0	0	NA	0	NA	NA	NA
Amblyomma tigrinum	6	0	0	0	0	0	0	0	0	0	0	0	0	0	0	0	0	0	0	0	0	0	0	0	0	0	NA	NA	NA	NA	0	0	0	0	0	NA	0	NA	NA	NA
Amblyscirtes exoteria	11	0	1	1	1	0	0	1	0	0	0	0	0	0	1	0	0	0	0	0	0	0	0	0	0	0.091	1	1	0	0	0.091	0.091	0	0	0	0	0	NA	NA	NA
Ambrosia maritima	6	0	0	0	0	0	0	0	0	0	0	0	0	0	0	0	0	0	0	0	0	0	0	0	0	0	NA	NA	NA	NA	0	0	0	0	0	NA	0	NA	NA	NA
Ambrosiella hartigii	11	0	0	0	0	0	0	0	0	0	0	0	0	0	0	0	0	0	0	0	0	0	0	0	0	0	NA	NA	NA	NA	0	0	0	0	0	NA	0	NA	NA	NA
Amdoparvovirus sp	4	0	3	3	7	0	0	3	0	0	0	0	0	0	3	0	0	0	0	0	0	0	0	0	0	0.75	1	2.333	0	0	0.75	1.75	0	0	0	0	0	NA	NA	NA
Ameghiniella australis	2	0	0	0	0	0	0	0	0	0	0	0	0	0	0	0	0	0	0	0	0	0	0	0	0	0	NA	NA	NA	NA	0	0	0	0	0	NA	0	NA	NA	NA
American hop latent virus	33	0	20	60	22	0	16	20	0	0	0	0	0	0	20	0	0	0	0	0	0	0	0	0	0	0.606	3	1.1	0	0.8	1.818	0.667	0	0.485	0	0	0	NA	NA	NA
Ameritella versicolor (many-colored tellin)	2	0	1	7	1	0	0	1	0	0	0	0	0	0	1	0	0	0	0	0	0	0	0	0	0	0.5	7	1	0	0	3.5	0.5	0	0	0	0	0	NA	NA	NA
Amerodectes aff. atyeoi n. AD1181	4	0	1	3	2	1	1	1	0	0	0	0	0	0	1	0	0	0	0	0	0	0	0	0	0	0.25	3	2	1	1	0.75	0.5	0.25	0.25	0	0	0	NA	NA	NA
Amerodectes aff. caribaeus n. AD1040	4	0	0	0	0	0	0	0	0	0	0	0	0	0	0	0	0	0	0	0	0	0	0	0	0	0	NA	NA	NA	NA	0	0	0	0	0	NA	0	NA	NA	NA
Amerodectes aff. geothlypis n. AD1046	5	0	0	0	0	0	0	0	0	0	0	0	0	0	0	0	0	0	0	0	0	0	0	0	0	0	NA	NA	NA	NA	0	0	0	0	0	NA	0	NA	NA	NA
Amerodectes aff. plumbeus n. AD1049	4	0	1	3	2	1	1	1	0	0	0	0	0	0	1	0	0	0	0	0	0	0	0	0	0	0.25	3	2	1	1	0.75	0.5	0.25	0.25	0	0	0	NA	NA	NA
Amerodectes aff. turdinus/plumbeus n. AD1032	4	0	1	3	2	1	1	1	0	0	0	0	0	0	1	0	0	0	0	0	0	0	0	0	0	0.25	3	2	1	1	0.75	0.5	0.25	0.25	0	0	0	NA	NA	NA
Amerodectes sp. n. AD1203	4	0	1	3	2	1	1	1	0	0	0	0	0	0	1	0	0	0	0	0	0	0	0	0	0	0.25	3	2	1	1	0.75	0.5	0.25	0.25	0	0	0	NA	NA	NA
Amerodectes sp. n. AD1211	4	0	1	3	2	1	1	1	0	0	0	0	0	0	1	0	0	0	0	0	0	0	0	0	0	0.25	3	2	1	1	0.75	0.5	0.25	0.25	0	0	0	NA	NA	NA
Amesia atrobrunnea	9	0	1	1	1	0	0	1	0	0	0	0	0	0	1	0	0	0	0	0	0	0	0	0	0	0.111	1	1	0	0	0.111	0.111	0	0	0	0	0	NA	NA	NA
Amesiodendron chinense	3	0	0	0	0	0	0	0	0	0	0	0	0	0	0	0	0	0	0	0	0	0	0	0	0	0	NA	NA	NA	NA	0	0	0	0	0	NA	0	NA	NA	NA
Amicactenus eminens	3	0	1	7	1	0	0	1	0	0	0	0	0	0	1	0	0	0	0	0	0	0	0	0	0	0.333	7	1	0	0	2.333	0.333	0	0	0	0	0	NA	NA	NA
Amicactenus fallax	2	0	1	7	1	0	0	1	0	0	0	0	0	0	1	0	0	0	0	0	0	0	0	0	0	0.5	7	1	0	0	3.5	0.5	0	0	0	0	0	NA	NA	NA
Amicactenus mysticus	4	0	1	7	1	0	0	1	0	0	0	0	0	0	1	0	0	0	0	0	0	0	0	0	0	0.25	7	1	0	0	1.75	0.25	0	0	0	0	0	NA	NA	NA
Amicactenus pergulanus	4	0	1	7	1	0	0	1	0	0	0	0	0	0	1	0	0	0	0	0	0	0	0	0	0	0.25	7	1	0	0	1.75	0.25	0	0	0	0	0	NA	NA	NA
Amicactenus sp. MRAC 238933 DNA N19	2	0	1	7	1	0	0	1	0	0	0	0	0	0	1	0	0	0	0	0	0	0	0	0	0	0.5	7	1	0	0	3.5	0.5	0	0	0	0	0	NA	NA	NA
Amicactenus sp. MRAC 238936 DNA N17	2	0	1	7	1	0	0	1	0	0	0	0	0	0	1	0	0	0	0	0	0	0	0	0	0	0.5	7	1	0	0	3.5	0.5	0	0	0	0	0	NA	NA	NA
Amietia angolensis (Angola river frog) (Afrana angolensis)	41	0	2	7	1	0	0	2	0	0	0	0	0	1	1	0	0	0	0	0	0	0	0	0	0	0.049	3.5	0.5	0	0	0.171	0.024	0	0	0	0	0	NA	NA	NA
Amilenus aurantiacus	3	0	0	0	0	0	0	0	0	0	0	0	0	0	0	0	0	0	0	0	0	0	0	0	0	0	NA	NA	NA	NA	0	0	0	0	0	NA	0	NA	NA	NA
Ammannia cordata	1	0	0	0	0	0	0	0	0	0	0	0	0	0	0	0	0	0	0	0	0	0	0	0	0	0	NA	NA	NA	NA	0	0	0	0	0	NA	0	NA	NA	NA
Ammannia prostrata	1	0	0	0	0	0	0	0	0	0	0	0	0	0	0	0	0	0	0	0	0	0	0	0	0	0	NA	NA	NA	NA	0	0	0	0	0	NA	0	NA	NA	NA
Ammodytes tobianus (small sandeel)	21	0	2	9	5	1	0	2	0	0	0	0	0	0	2	0	0	0	0	0	0	0	0	0	0	0.095	4.5	2.5	0.5	0	0.429	0.238	0.048	0	0	0	0	NA	NA	NA
Ammopiptanthus sp. TY-2016	3	0	0	0	0	0	0	0	0	0	0	0	0	0	0	0	0	0	0	0	0	0	0	0	0	0	NA	NA	NA	NA	0	0	0	0	0	NA	0	NA	NA	NA
Amorimia coriacea	1	0	0	0	0	0	0	0	0	0	0	0	0	0	0	0	0	0	0	0	0	0	0	0	0	0	NA	NA	NA	NA	0	0	0	0	0	NA	0	NA	NA	NA
Amorpha juglandis	13	0	0	0	0	0	0	0	0	0	0	0	0	0	0	0	0	0	0	0	0	0	0	0	0	0	NA	NA	NA	NA	0	0	0	0	0	NA	0	NA	NA	NA
Amorphophallus aberrans	3	0	0	0	0	0	0	0	0	0	0	0	0	0	0	0	0	0	0	0	0	0	0	0	0	0	NA	NA	NA	NA	0	0	0	0	0	NA	0	NA	NA	NA
Amorphophallus albispathus	5	0	0	0	0	0	0	0	0	0	0	0	0	0	0	0	0	0	0	0	0	0	0	0	0	0	NA	NA	NA	NA	0	0	0	0	0	NA	0	NA	NA	NA
Amorphophallus albus (Dwarf white voodoo lily)	15	0	0	0	0	0	0	0	0	0	0	0	0	0	0	0	0	0	0	0	0	0	0	0	0	0	NA	NA	NA	NA	0	0	0	0	0	NA	0	NA	NA	NA
Amorphophallus andranogidroensis	2	0	0	0	0	0	0	0	0	0	0	0	0	0	0	0	0	0	0	0	0	0	0	0	0	0	NA	NA	NA	NA	0	0	0	0	0	NA	0	NA	NA	NA
Amorphophallus angulatus	7	0	0	0	0	0	0	0	0	0	0	0	0	0	0	0	0	0	0	0	0	0	0	0	0	0	NA	NA	NA	NA	0	0	0	0	0	NA	0	NA	NA	NA
Amorphophallus antsingyensis	2	0	0	0	0	0	0	0	0	0	0	0	0	0	0	0	0	0	0	0	0	0	0	0	0	0	NA	NA	NA	NA	0	0	0	0	0	NA	0	NA	NA	NA
Amorphophallus aphyllus	2	0	0	0	0	0	0	0	0	0	0	0	0	0	0	0	0	0	0	0	0	0	0	0	0	0	NA	NA	NA	NA	0	0	0	0	0	NA	0	NA	NA	NA
Amorphophallus asterostigmatus	3	0	0	0	0	0	0	0	0	0	0	0	0	0	0	0	0	0	0	0	0	0	0	0	0	0	NA	NA	NA	NA	0	0	0	0	0	NA	0	NA	NA	NA
Amorphophallus atrorubens	3	0	0	0	0	0	0	0	0	0	0	0	0	0	0	0	0	0	0	0	0	0	0	0	0	0	NA	NA	NA	NA	0	0	0	0	0	NA	0	NA	NA	NA
Amorphophallus atroviridis	5	0	0	0	0	0	0	0	0	0	0	0	0	0	0	0	0	0	0	0	0	0	0	0	0	0	NA	NA	NA	NA	0	0	0	0	0	NA	0	NA	NA	NA
Amorphophallus boyceanus	4	0	0	0	0	0	0	0	0	0	0	0	0	0	0	0	0	0	0	0	0	0	0	0	0	0	NA	NA	NA	NA	0	0	0	0	0	NA	0	NA	NA	NA
Amorphophallus brachyphyllus	4	0	0	0	0	0	0	0	0	0	0	0	0	0	0	0	0	0	0	0	0	0	0	0	0	0	NA	NA	NA	NA	0	0	0	0	0	NA	0	NA	NA	NA
Amorphophallus bufo	2	0	0	0	0	0	0	0	0	0	0	0	0	0	0	0	0	0	0	0	0	0	0	0	0	0	NA	NA	NA	NA	0	0	0	0	0	NA	0	NA	NA	NA
Amorphophallus bulbifer	10	0	0	0	0	0	0	0	0	0	0	0	0	0	0	0	0	0	0	0	0	0	0	0	0	0	NA	NA	NA	NA	0	0	0	0	0	NA	0	NA	NA	NA
Amorphophallus calabaricus	2	0	0	0	0	0	0	0	0	0	0	0	0	0	0	0	0	0	0	0	0	0	0	0	0	0	NA	NA	NA	NA	0	0	0	0	0	NA	0	NA	NA	NA
Amorphophallus carneus	3	0	0	0	0	0	0	0	0	0	0	0	0	0	0	0	0	0	0	0	0	0	0	0	0	0	NA	NA	NA	NA	0	0	0	0	0	NA	0	NA	NA	NA
Amorphophallus cicatricifer	2	0	0	0	0	0	0	0	0	0	0	0	0	0	0	0	0	0	0	0	0	0	0	0	0	0	NA	NA	NA	NA	0	0	0	0	0	NA	0	NA	NA	NA
Amorphophallus consimilis	2	0	0	0	0	0	0	0	0	0	0	0	0	0	0	0	0	0	0	0	0	0	0	0	0	0	NA	NA	NA	NA	0	0	0	0	0	NA	0	NA	NA	NA
Amorphophallus coudercii	2	0	0	0	0	0	0	0	0	0	0	0	0	0	0	0	0	0	0	0	0	0	0	0	0	0	NA	NA	NA	NA	0	0	0	0	0	NA	0	NA	NA	NA
Amorphophallus croatii	2	0	0	0	0	0	0	0	0	0	0	0	0	0	0	0	0	0	0	0	0	0	0	0	0	0	NA	NA	NA	NA	0	0	0	0	0	NA	0	NA	NA	NA
Amorphophallus cruddasianus	2	0	0	0	0	0	0	0	0	0	0	0	0	0	0	0	0	0	0	0	0	0	0	0	0	0	NA	NA	NA	NA	0	0	0	0	0	NA	0	NA	NA	NA
Amorphophallus curvistylis	2	0	0	0	0	0	0	0	0	0	0	0	0	0	0	0	0	0	0	0	0	0	0	0	0	0	NA	NA	NA	NA	0	0	0	0	0	NA	0	NA	NA	NA
Amorphophallus dunnii	2	0	0	0	0	0	0	0	0	0	0	0	0	0	0	0	0	0	0	0	0	0	0	0	0	0	NA	NA	NA	NA	0	0	0	0	0	NA	0	NA	NA	NA
Amorphophallus dzui	2	0	0	0	0	0	0	0	0	0	0	0	0	0	0	0	0	0	0	0	0	0	0	0	0	0	NA	NA	NA	NA	0	0	0	0	0	NA	0	NA	NA	NA
Amorphophallus elatus	3	0	0	0	0	0	0	0	0	0	0	0	0	0	0	0	0	0	0	0	0	0	0	0	0	0	NA	NA	NA	NA	0	0	0	0	0	NA	0	NA	NA	NA
Amorphophallus elegans	2	0	0	0	0	0	0	0	0	0	0	0	0	0	0	0	0	0	0	0	0	0	0	0	0	0	NA	NA	NA	NA	0	0	0	0	0	NA	0	NA	NA	NA
Amorphophallus elliottii	2	0	0	0	0	0	0	0	0	0	0	0	0	0	0	0	0	0	0	0	0	0	0	0	0	0	NA	NA	NA	NA	0	0	0	0	0	NA	0	NA	NA	NA
Amorphophallus erythrorrhachis	2	0	0	0	0	0	0	0	0	0	0	0	0	0	0	0	0	0	0	0	0	0	0	0	0	0	NA	NA	NA	NA	0	0	0	0	0	NA	0	NA	NA	NA
Amorphophallus excentricus	3	0	0	0	0	0	0	0	0	0	0	0	0	0	0	0	0	0	0	0	0	0	0	0	0	0	NA	NA	NA	NA	0	0	0	0	0	NA	0	NA	NA	NA
Amorphophallus fuscus	2	0	0	0	0	0	0	0	0	0	0	0	0	0	0	0	0	0	0	0	0	0	0	0	0	0	NA	NA	NA	NA	0	0	0	0	0	NA	0	NA	NA	NA
Amorphophallus gallowayi	2	0	0	0	0	0	0	0	0	0	0	0	0	0	0	0	0	0	0	0	0	0	0	0	0	0	NA	NA	NA	NA	0	0	0	0	0	NA	0	NA	NA	NA
Amorphophallus gigas	4	0	0	0	0	0	0	0	0	0	0	0	0	0	0	0	0	0	0	0	0	0	0	0	0	0	NA	NA	NA	NA	0	0	0	0	0	NA	0	NA	NA	NA
Amorphophallus gomboczianus	2	0	0	0	0	0	0	0	0	0	0	0	0	0	0	0	0	0	0	0	0	0	0	0	0	0	NA	NA	NA	NA	0	0	0	0	0	NA	0	NA	NA	NA
Amorphophallus haematospadix	4	0	0	0	0	0	0	0	0	0	0	0	0	0	0	0	0	0	0	0	0	0	0	0	0	0	NA	NA	NA	NA	0	0	0	0	0	NA	0	NA	NA	NA
Amorphophallus harmandii	3	0	0	0	0	0	0	0	0	0	0	0	0	0	0	0	0	0	0	0	0	0	0	0	0	0	NA	NA	NA	NA	0	0	0	0	0	NA	0	NA	NA	NA
Amorphophallus hewitii	11	0	0	0	0	0	0	0	0	0	0	0	0	0	0	0	0	0	0	0	0	0	0	0	0	0	NA	NA	NA	NA	0	0	0	0	0	NA	0	NA	NA	NA
Amorphophallus hildebrandtii	2	0	0	0	0	0	0	0	0	0	0	0	0	0	0	0	0	0	0	0	0	0	0	0	0	0	NA	NA	NA	NA	0	0	0	0	0	NA	0	NA	NA	NA
Amorphophallus interruptus	4	0	0	0	0	0	0	0	0	0	0	0	0	0	0	0	0	0	0	0	0	0	0	0	0	0	NA	NA	NA	NA	0	0	0	0	0	NA	0	NA	NA	NA
Amorphophallus josefbogneri	2	0	0	0	0	0	0	0	0	0	0	0	0	0	0	0	0	0	0	0	0	0	0	0	0	0	NA	NA	NA	NA	0	0	0	0	0	NA	0	NA	NA	NA
Amorphophallus julaihii	4	0	0	0	0	0	0	0	0	0	0	0	0	0	0	0	0	0	0	0	0	0	0	0	0	0	NA	NA	NA	NA	0	0	0	0	0	NA	0	NA	NA	NA
Amorphophallus juliae	2	0	0	0	0	0	0	0	0	0	0	0	0	0	0	0	0	0	0	0	0	0	0	0	0	0	NA	NA	NA	NA	0	0	0	0	0	NA	0	NA	NA	NA
Amorphophallus kachinensis	5	0	0	0	0	0	0	0	0	0	0	0	0	0	0	0	0	0	0	0	0	0	0	0	0	0	NA	NA	NA	NA	0	0	0	0	0	NA	0	NA	NA	NA
Amorphophallus kiusianus	2	0	0	0	0	0	0	0	0	0	0	0	0	0	0	0	0	0	0	0	0	0	0	0	0	0	NA	NA	NA	NA	0	0	0	0	0	NA	0	NA	NA	NA
Amorphophallus koratensis	2	0	0	0	0	0	0	0	0	0	0	0	0	0	0	0	0	0	0	0	0	0	0	0	0	0	NA	NA	NA	NA	0	0	0	0	0	NA	0	NA	NA	NA
Amorphophallus linearis	2	0	0	0	0	0	0	0	0	0	0	0	0	0	0	0	0	0	0	0	0	0	0	0	0	0	NA	NA	NA	NA	0	0	0	0	0	NA	0	NA	NA	NA
Amorphophallus longicomus	2	0	0	0	0	0	0	0	0	0	0	0	0	0	0	0	0	0	0	0	0	0	0	0	0	0	NA	NA	NA	NA	0	0	0	0	0	NA	0	NA	NA	NA
Amorphophallus lunatus	2	0	0	0	0	0	0	0	0	0	0	0	0	0	0	0	0	0	0	0	0	0	0	0	0	0	NA	NA	NA	NA	0	0	0	0	0	NA	0	NA	NA	NA
Amorphophallus macrorhizus	2	0	0	0	0	0	0	0	0	0	0	0	0	0	0	0	0	0	0	0	0	0	0	0	0	0	NA	NA	NA	NA	0	0	0	0	0	NA	0	NA	NA	NA
Amorphophallus mangelsdorffii	2	0	0	0	0	0	0	0	0	0	0	0	0	0	0	0	0	0	0	0	0	0	0	0	0	0	NA	NA	NA	NA	0	0	0	0	0	NA	0	NA	NA	NA
Amorphophallus manta	2	0	0	0	0	0	0	0	0	0	0	0	0	0	0	0	0	0	0	0	0	0	0	0	0	0	NA	NA	NA	NA	0	0	0	0	0	NA	0	NA	NA	NA
Amorphophallus maximus	2	0	0	0	0	0	0	0	0	0	0	0	0	0	0	0	0	0	0	0	0	0	0	0	0	0	NA	NA	NA	NA	0	0	0	0	0	NA	0	NA	NA	NA
Amorphophallus myosuroides	2	0	0	0	0	0	0	0	0	0	0	0	0	0	0	0	0	0	0	0	0	0	0	0	0	0	NA	NA	NA	NA	0	0	0	0	0	NA	0	NA	NA	NA
Amorphophallus natolii	2	0	0	0	0	0	0	0	0	0	0	0	0	0	0	0	0	0	0	0	0	0	0	0	0	0	NA	NA	NA	NA	0	0	0	0	0	NA	0	NA	NA	NA
Amorphophallus niahensis	5	0	0	0	0	0	0	0	0	0	0	0	0	0	0	0	0	0	0	0	0	0	0	0	0	0	NA	NA	NA	NA	0	0	0	0	0	NA	0	NA	NA	NA
Amorphophallus obscurus	3	0	0	0	0	0	0	0	0	0	0	0	0	0	0	0	0	0	0	0	0	0	0	0	0	0	NA	NA	NA	NA	0	0	0	0	0	NA	0	NA	NA	NA
Amorphophallus ongsakulii	2	0	0	0	0	0	0	0	0	0	0	0	0	0	0	0	0	0	0	0	0	0	0	0	0	0	NA	NA	NA	NA	0	0	0	0	0	NA	0	NA	NA	NA
Amorphophallus operculatus	3	0	0	0	0	0	0	0	0	0	0	0	0	0	0	0	0	0	0	0	0	0	0	0	0	0	NA	NA	NA	NA	0	0	0	0	0	NA	0	NA	NA	NA
Amorphophallus opertus	2	0	0	0	0	0	0	0	0	0	0	0	0	0	0	0	0	0	0	0	0	0	0	0	0	0	NA	NA	NA	NA	0	0	0	0	0	NA	0	NA	NA	NA
Amorphophallus perrieri	2	0	0	0	0	0	0	0	0	0	0	0	0	0	0	0	0	0	0	0	0	0	0	0	0	0	NA	NA	NA	NA	0	0	0	0	0	NA	0	NA	NA	NA
Amorphophallus pilosus	2	0	0	0	0	0	0	0	0	0	0	0	0	0	0	0	0	0	0	0	0	0	0	0	0	0	NA	NA	NA	NA	0	0	0	0	0	NA	0	NA	NA	NA
Amorphophallus plicatus	2	0	0	0	0	0	0	0	0	0	0	0	0	0	0	0	0	0	0	0	0	0	0	0	0	0	NA	NA	NA	NA	0	0	0	0	0	NA	0	NA	NA	NA
Amorphophallus polyanthus	2	0	0	0	0	0	0	0	0	0	0	0	0	0	0	0	0	0	0	0	0	0	0	0	0	0	NA	NA	NA	NA	0	0	0	0	0	NA	0	NA	NA	NA
Amorphophallus prainii	6	0	0	0	0	0	0	0	0	0	0	0	0	0	0	0	0	0	0	0	0	0	0	0	0	0	NA	NA	NA	NA	0	0	0	0	0	NA	0	NA	NA	NA
Amorphophallus prolificus	3	0	0	0	0	0	0	0	0	0	0	0	0	0	0	0	0	0	0	0	0	0	0	0	0	0	NA	NA	NA	NA	0	0	0	0	0	NA	0	NA	NA	NA
Amorphophallus pulchellus	2	0	0	0	0	0	0	0	0	0	0	0	0	0	0	0	0	0	0	0	0	0	0	0	0	0	NA	NA	NA	NA	0	0	0	0	0	NA	0	NA	NA	NA
Amorphophallus putii	3	0	0	0	0	0	0	0	0	0	0	0	0	0	0	0	0	0	0	0	0	0	0	0	0	0	NA	NA	NA	NA	0	0	0	0	0	NA	0	NA	NA	NA
Amorphophallus ranchanensis	4	0	0	0	0	0	0	0	0	0	0	0	0	0	0	0	0	0	0	0	0	0	0	0	0	0	NA	NA	NA	NA	0	0	0	0	0	NA	0	NA	NA	NA
Amorphophallus reflexus	2	0	0	0	0	0	0	0	0	0	0	0	0	0	0	0	0	0	0	0	0	0	0	0	0	0	NA	NA	NA	NA	0	0	0	0	0	NA	0	NA	NA	NA
Amorphophallus rostratus	2	0	0	0	0	0	0	0	0	0	0	0	0	0	0	0	0	0	0	0	0	0	0	0	0	0	NA	NA	NA	NA	0	0	0	0	0	NA	0	NA	NA	NA
Amorphophallus saraburensis	2	0	0	0	0	0	0	0	0	0	0	0	0	0	0	0	0	0	0	0	0	0	0	0	0	0	NA	NA	NA	NA	0	0	0	0	0	NA	0	NA	NA	NA
Amorphophallus saururus	2	0	0	0	0	0	0	0	0	0	0	0	0	0	0	0	0	0	0	0	0	0	0	0	0	0	NA	NA	NA	NA	0	0	0	0	0	NA	0	NA	NA	NA
Amorphophallus scaber	2	0	0	0	0	0	0	0	0	0	0	0	0	0	0	0	0	0	0	0	0	0	0	0	0	0	NA	NA	NA	NA	0	0	0	0	0	NA	0	NA	NA	NA
Amorphophallus schmidtiae	2	0	0	0	0	0	0	0	0	0	0	0	0	0	0	0	0	0	0	0	0	0	0	0	0	0	NA	NA	NA	NA	0	0	0	0	0	NA	0	NA	NA	NA
Amorphophallus serrulatus	2	0	0	0	0	0	0	0	0	0	0	0	0	0	0	0	0	0	0	0	0	0	0	0	0	0	NA	NA	NA	NA	0	0	0	0	0	NA	0	NA	NA	NA
Amorphophallus sinuatus	2	0	0	0	0	0	0	0	0	0	0	0	0	0	0	0	0	0	0	0	0	0	0	0	0	0	NA	NA	NA	NA	0	0	0	0	0	NA	0	NA	NA	NA
Amorphophallus sizemoreae	2	0	0	0	0	0	0	0	0	0	0	0	0	0	0	0	0	0	0	0	0	0	0	0	0	0	NA	NA	NA	NA	0	0	0	0	0	NA	0	NA	NA	NA
Amorphophallus sp. 'Makiling'	2	0	0	0	0	0	0	0	0	0	0	0	0	0	0	0	0	0	0	0	0	0	0	0	0	0	NA	NA	NA	NA	0	0	0	0	0	NA	0	NA	NA	NA
Amorphophallus spectabilis	2	0	0	0	0	0	0	0	0	0	0	0	0	0	0	0	0	0	0	0	0	0	0	0	0	0	NA	NA	NA	NA	0	0	0	0	0	NA	0	NA	NA	NA
Amorphophallus stuhlmannii	2	0	0	0	0	0	0	0	0	0	0	0	0	0	0	0	0	0	0	0	0	0	0	0	0	0	NA	NA	NA	NA	0	0	0	0	0	NA	0	NA	NA	NA
Amorphophallus sylvaticus	2	0	0	0	0	0	0	0	0	0	0	0	0	0	0	0	0	0	0	0	0	0	0	0	0	0	NA	NA	NA	NA	0	0	0	0	0	NA	0	NA	NA	NA
Amorphophallus synandrifer	2	0	0	0	0	0	0	0	0	0	0	0	0	0	0	0	0	0	0	0	0	0	0	0	0	0	NA	NA	NA	NA	0	0	0	0	0	NA	0	NA	NA	NA
Amorphophallus tenuispadix	2	0	0	0	0	0	0	0	0	0	0	0	0	0	0	0	0	0	0	0	0	0	0	0	0	0	NA	NA	NA	NA	0	0	0	0	0	NA	0	NA	NA	NA
Amorphophallus tenuistylis	3	0	0	0	0	0	0	0	0	0	0	0	0	0	0	0	0	0	0	0	0	0	0	0	0	0	NA	NA	NA	NA	0	0	0	0	0	NA	0	NA	NA	NA
Amorphophallus terrestris	2	0	0	0	0	0	0	0	0	0	0	0	0	0	0	0	0	0	0	0	0	0	0	0	0	0	NA	NA	NA	NA	0	0	0	0	0	NA	0	NA	NA	NA
Amorphophallus tonkinensis	2	0	0	0	0	0	0	0	0	0	0	0	0	0	0	0	0	0	0	0	0	0	0	0	0	0	NA	NA	NA	NA	0	0	0	0	0	NA	0	NA	NA	NA
Amorphophallus tuberculatus	2	0	0	0	0	0	0	0	0	0	0	0	0	0	0	0	0	0	0	0	0	0	0	0	0	0	NA	NA	NA	NA	0	0	0	0	0	NA	0	NA	NA	NA
Amorphophallus verticillatus	2	0	0	0	0	0	0	0	0	0	0	0	0	0	0	0	0	0	0	0	0	0	0	0	0	0	NA	NA	NA	NA	0	0	0	0	0	NA	0	NA	NA	NA
Amorphophallus vogelianus	2	0	0	0	0	0	0	0	0	0	0	0	0	0	0	0	0	0	0	0	0	0	0	0	0	0	NA	NA	NA	NA	0	0	0	0	0	NA	0	NA	NA	NA
Amorphophallus xiei	6	0	0	0	0	0	0	0	0	0	0	0	0	0	0	0	0	0	0	0	0	0	0	0	0	0	NA	NA	NA	NA	0	0	0	0	0	NA	0	NA	NA	NA
Amorphophallus yuloensis	7	0	0	0	0	0	0	0	0	0	0	0	0	0	0	0	0	0	0	0	0	0	0	0	0	0	NA	NA	NA	NA	0	0	0	0	0	NA	0	NA	NA	NA
Ampedus sp. DDM0618	5	0	1	1	0	0	0	1	0	0	0	0	0	0	1	0	0	0	0	0	0	0	0	0	0	0.2	1	0	0	0	0.2	0	0	0	0	0	0	NA	NA	NA
Ampelisca sp. SAP26	1	0	0	0	0	0	0	0	0	0	0	0	0	0	0	0	0	0	0	0	0	0	0	0	0	0	NA	NA	NA	NA	0	0	0	0	0	NA	0	NA	NA	NA
Ampelisca sp. SAP27	1	0	0	0	0	0	0	0	0	0	0	0	0	0	0	0	0	0	0	0	0	0	0	0	0	0	NA	NA	NA	NA	0	0	0	0	0	NA	0	NA	NA	NA
Ampelocera ruizii	1	0	0	0	0	0	0	0	0	0	0	0	0	0	0	0	0	0	0	0	0	0	0	0	0	0	NA	NA	NA	NA	0	0	0	0	0	NA	0	NA	NA	NA
Ampelocissus erdvendbergiana	14	0	2	4	5	0	0	2	0	0	0	0	0	0	2	0	0	0	0	0	0	0	0	0	0	0.143	2	2.5	0	0	0.286	0.357	0	0	0	0	0	NA	NA	NA
Ampelopsis glandulosa	28	0	0	0	0	0	0	0	0	0	0	0	0	0	0	0	0	0	0	0	0	0	0	0	0	0	NA	NA	NA	NA	0	0	0	0	0	NA	0	NA	NA	NA
Amphiachyris dracunculoides	1	0	0	0	0	0	0	0	0	0	0	0	0	0	0	0	0	0	0	0	0	0	0	0	0	0	NA	NA	NA	NA	0	0	0	0	0	NA	0	NA	NA	NA
Amphiamblys sp. WSBS2006	3608	0	1310	7102	3375	880	395	778	172	54	0	0	0	26	759	166	53	0	0	0	0	0	0	0	0	0.363	5.421	2.576	0.672	0.302	1.968	0.935	0.244	0.109	0.015	0.04	0	NA	NA	NA
Amphibolis sp. AC-2016	21	0	4	11	7	0	0	4	0	0	0	0	0	0	4	0	0	0	0	0	0	0	0	0	0	0.19	2.75	1.75	0	0	0.524	0.333	0	0	0	0	0	NA	NA	NA
Amphicarpaea bracteata (American hog peanut) (Glycine bracteata)	36	0	1	0	1	0	0	1	0	0	0	0	0	0	1	0	0	0	0	0	0	0	0	0	0	0.028	0	1	0	0	0	0.028	0	0	0	0	0	NA	NA	NA
Amphichorda guana	7	0	2	8	2	0	0	2	0	0	0	0	0	0	2	0	0	0	0	0	0	0	0	0	0	0.286	4	1	0	0	1.143	0.286	0	0	0	0	0	NA	NA	NA
Amphicteis ninonae	1	0	0	0	0	0	0	0	0	0	0	0	0	0	0	0	0	0	0	0	0	0	0	0	0	0	NA	NA	NA	NA	0	0	0	0	0	NA	0	NA	NA	NA
Amphiesma stolatum (buff striped keelback)	97	0	28	132	85	15	17	6	8	2	0	0	0	0	7	7	2	0	0	0	0	0	0	0	0	0.289	4.714	3.036	0.536	0.607	1.361	0.876	0.155	0.175	0.021	0.071	0	NA	NA	NA
Amphipholis sp. AAU6176	1	0	0	0	0	0	0	0	0	0	0	0	0	0	0	0	0	0	0	0	0	0	0	0	0	0	NA	NA	NA	NA	0	0	0	0	0	NA	0	NA	NA	NA
Amphiplica sp. TT-2014	2	0	1	7	1	0	0	1	0	0	0	0	0	0	1	0	0	0	0	0	0	0	0	0	0	0.5	7	1	0	0	3.5	0.5	0	0	0	0	0	NA	NA	NA
Ampittia virgata	22	0	0	0	0	0	0	0	0	0	0	0	0	0	0	0	0	0	0	0	0	0	0	0	0	0	NA	NA	NA	NA	0	0	0	0	0	NA	0	NA	NA	NA
Amplisiphonia pacifica	10	0	0	0	0	0	0	0	0	0	0	0	0	0	0	0	0	0	0	0	0	0	0	0	0	0	NA	NA	NA	NA	0	0	0	0	0	NA	0	NA	NA	NA
Amplisiphonia sp. 1GWS	2	0	0	0	0	0	0	0	0	0	0	0	0	0	0	0	0	0	0	0	0	0	0	0	0	0	NA	NA	NA	NA	0	0	0	0	0	NA	0	NA	NA	NA
Amrasca biguttula	15	0	0	0	0	0	0	0	0	0	0	0	0	0	0	0	0	0	0	0	0	0	0	0	0	0	NA	NA	NA	NA	0	0	0	0	0	NA	0	NA	NA	NA
Amurrhyparia leopardinula	6	0	0	0	0	0	0	0	0	0	0	0	0	0	0	0	0	0	0	0	0	0	0	0	0	0	NA	NA	NA	NA	0	0	0	0	0	NA	0	NA	NA	NA
Amusiotheres obtusidentatus	2	0	1	7	1	0	0	1	0	0	0	0	0	0	1	0	0	0	0	0	0	0	0	0	0	0.5	7	1	0	0	3.5	0.5	0	0	0	0	0	NA	NA	NA
Amycinae sp. AABBT	4	0	0	0	0	0	0	0	0	0	0	0	0	0	0	0	0	0	0	0	0	0	0	0	0	0	NA	NA	NA	NA	0	0	0	0	0	NA	0	NA	NA	NA
Amycus sp. AMRBL	1	0	0	0	0	0	0	0	0	0	0	0	0	0	0	0	0	0	0	0	0	0	0	0	0	0	NA	NA	NA	NA	0	0	0	0	0	NA	0	NA	NA	NA
Amyloporia subxantha	5	0	0	0	0	0	0	0	0	0	0	0	0	0	0	0	0	0	0	0	0	0	0	0	0	0	NA	NA	NA	NA	0	0	0	0	0	NA	0	NA	NA	NA
Amynthas sp. BCA22.21_NY	1	0	0	0	0	0	0	0	0	0	0	0	0	0	0	0	0	0	0	0	0	0	0	0	0	0	NA	NA	NA	NA	0	0	0	0	0	NA	0	NA	NA	NA
Amynthas sp. BCA7.1_NY	1	0	0	0	0	0	0	0	0	0	0	0	0	0	0	0	0	0	0	0	0	0	0	0	0	0	NA	NA	NA	NA	0	0	0	0	0	NA	0	NA	NA	NA
Amynthas sp. BCA7.11_NY	1	0	0	0	0	0	0	0	0	0	0	0	0	0	0	0	0	0	0	0	0	0	0	0	0	0	NA	NA	NA	NA	0	0	0	0	0	NA	0	NA	NA	NA
Amynthas sp. BCA7.13_NY	1	0	0	0	0	0	0	0	0	0	0	0	0	0	0	0	0	0	0	0	0	0	0	0	0	0	NA	NA	NA	NA	0	0	0	0	0	NA	0	NA	NA	NA
Amynthas sp. BCA7.23_NY	1	0	0	0	0	0	0	0	0	0	0	0	0	0	0	0	0	0	0	0	0	0	0	0	0	0	NA	NA	NA	NA	0	0	0	0	0	NA	0	NA	NA	NA
Amynthas sp. BCA7.3_NY	1	0	0	0	0	0	0	0	0	0	0	0	0	0	0	0	0	0	0	0	0	0	0	0	0	0	NA	NA	NA	NA	0	0	0	0	0	NA	0	NA	NA	NA
Amynthas sp. BCA7.6_NY	1	0	0	0	0	0	0	0	0	0	0	0	0	0	0	0	0	0	0	0	0	0	0	0	0	0	NA	NA	NA	NA	0	0	0	0	0	NA	0	NA	NA	NA
Amynthas sp. BCA7.7_NY	1	0	0	0	0	0	0	0	0	0	0	0	0	0	0	0	0	0	0	0	0	0	0	0	0	0	NA	NA	NA	NA	0	0	0	0	0	NA	0	NA	NA	NA
Amynthas sp. MCHS3_NY	1	0	0	0	0	0	0	0	0	0	0	0	0	0	0	0	0	0	0	0	0	0	0	0	0	0	NA	NA	NA	NA	0	0	0	0	0	NA	0	NA	NA	NA
Anabaena sp. P4-9	1	0	0	0	0	0	0	0	0	0	0	0	0	0	0	0	0	0	0	0	0	0	0	0	0	0	NA	NA	NA	NA	0	0	0	0	0	NA	0	NA	NA	NA
Anablepsoides gamae	1	0	0	0	0	0	0	0	0	0	0	0	0	0	0	0	0	0	0	0	0	0	0	0	0	0	NA	NA	NA	NA	0	0	0	0	0	NA	0	NA	NA	NA
Anacardiaceae sp. FF-2015	1	0	0	0	0	0	0	0	0	0	0	0	0	0	0	0	0	0	0	0	0	0	0	0	0	0	NA	NA	NA	NA	0	0	0	0	0	NA	0	NA	NA	NA
Anadenanthera colubrina	4	0	0	0	0	0	0	0	0	0	0	0	0	0	0	0	0	0	0	0	0	0	0	0	0	0	NA	NA	NA	NA	0	0	0	0	0	NA	0	NA	NA	NA
Anaerolinea sp. RIFOXYB12_FULL_60_12	216	0	23	58	27	2	3	17	3	0	0	0	0	0	18	2	0	0	0	0	0	0	0	0	0	0.106	2.522	1.174	0.087	0.13	0.269	0.125	0.009	0.014	0	0	0	NA	NA	NA
Anaerolineae bacterium CG2_30_58_95	1395	0	152	347	244	31	18	122	8	3	0	0	0	9	114	7	3	0	0	0	0	0	0	0	0	0.109	2.283	1.605	0.204	0.118	0.249	0.175	0.022	0.013	0.002	0.02	0	NA	NA	NA
Anahita aculeata	2	0	1	7	1	0	0	1	0	0	0	0	0	0	1	0	0	0	0	0	0	0	0	0	0	0.5	7	1	0	0	3.5	0.5	0	0	0	0	0	NA	NA	NA
Analloptes sp. n. AD1156	4	0	0	0	0	0	0	0	0	0	0	0	0	0	0	0	0	0	0	0	0	0	0	0	0	0	NA	NA	NA	NA	0	0	0	0	0	NA	0	NA	NA	NA
Anamiopteryx tuberculata	4	0	2	11	4	0	0	2	0	0	0	0	0	0	2	0	0	0	0	0	0	0	0	0	0	0.5	5.5	2	0	0	2.75	1	0	0	0	0	0	NA	NA	NA
Ananthacorus angustifolius	8	0	0	0	0	0	0	0	0	0	0	0	0	0	0	0	0	0	0	0	0	0	0	0	0	0	NA	NA	NA	NA	0	0	0	0	0	NA	0	NA	NA	NA
Anaphalis lactea	2	0	0	0	0	0	0	0	0	0	0	0	0	0	0	0	0	0	0	0	0	0	0	0	0	0	NA	NA	NA	NA	0	0	0	0	0	NA	0	NA	NA	NA
Anaplasma ovis	351	0	84	31	1127	0	2	62	8	2	0	0	0	1	61	8	2	0	0	0	0	0	0	0	0	0.239	0.369	13.417	0	0.024	0.088	3.211	0	0.006	0.006	0.024	0	NA	NA	NA
Anaplasma sp	35	0	0	0	0	0	0	0	0	0	0	0	0	0	0	0	0	0	0	0	0	0	0	0	0	0	NA	NA	NA	NA	0	0	0	0	0	NA	0	NA	NA	NA
Anaspis atrata	21	0	1	5	0	0	0	1	0	0	0	0	0	0	1	0	0	0	0	0	0	0	0	0	0	0.048	5	0	0	0	0.238	0	0	0	0	0	0	NA	NA	NA
Anastrepha fraterculus	376	0	167	276	359	18	29	36	53	6	0	0	0	0	40	49	6	0	0	0	0	0	0	0	0	0.444	1.653	2.15	0.108	0.174	0.734	0.955	0.048	0.077	0.016	0.036	0	NA	NA	NA
Anastrepha striata	43	0	10	30	13	1	1	1	3	1	0	0	0	0	1	3	1	0	0	0	0	0	0	0	0	0.233	3	1.3	0.1	0.1	0.698	0.302	0.023	0.023	0.023	0.1	0	NA	NA	NA
Anastrus sp. UK47	10	0	0	0	0	0	0	0	0	0	0	0	0	0	0	0	0	0	0	0	0	0	0	0	0	0	NA	NA	NA	NA	0	0	0	0	0	NA	0	NA	NA	NA
Anatrytone logan	11	0	1	2	1	1	0	1	0	0	0	0	0	0	1	0	0	0	0	0	0	0	0	0	0	0.091	2	1	1	0	0.182	0.091	0.091	0	0	0	0	NA	NA	NA
Ancathia igniaria	6	0	0	0	0	0	0	0	0	0	0	0	0	0	0	0	0	0	0	0	0	0	0	0	0	0	NA	NA	NA	NA	0	0	0	0	0	NA	0	NA	NA	NA
Anchoa nasus (longnose anchovy)	11	0	1	0	2	0	0	1	0	0	0	0	0	0	1	0	0	0	0	0	0	0	0	0	0	0.091	0	2	0	0	0	0.182	0	0	0	0	0	NA	NA	NA
Anchycteis velutina	3	0	1	7	2	0	0	1	0	0	0	0	0	0	1	0	0	0	0	0	0	0	0	0	0	0.333	7	2	0	0	2.333	0.667	0	0	0	0	0	NA	NA	NA
Ancistroides nigrita	24	0	2	4	2	2	0	2	0	0	0	0	0	0	2	0	0	0	0	0	0	0	0	0	0	0.083	2	1	1	0	0.167	0.083	0.083	0	0	0	0	NA	NA	NA
Ancylobotrys petersiana	2	0	0	0	0	0	0	0	0	0	0	0	0	0	0	0	0	0	0	0	0	0	0	0	0	0	NA	NA	NA	NA	0	0	0	0	0	NA	0	NA	NA	NA
Ancylomenes pedersoni	39	0	2	11	2	0	0	2	0	0	0	0	0	0	2	0	0	0	0	0	0	0	0	0	0	0.051	5.5	1	0	0	0.282	0.051	0	0	0	0	0	NA	NA	NA
Ancyloxypha numitor	20	0	1	2	1	1	0	1	0	0	0	0	0	0	1	0	0	0	0	0	0	0	0	0	0	0.05	2	1	1	0	0.1	0.05	0.05	0	0	0	0	NA	NA	NA
Andamia reyi (suckerlip blenny)	21	0	9	27	13	7	0	3	3	0	0	0	0	0	3	3	0	0	0	0	0	0	0	0	0	0.429	3	1.444	0.778	0	1.286	0.619	0.333	0	0	0	0	NA	NA	NA
Andamia tetradactylus	19	0	8	27	14	7	0	2	3	0	0	0	0	0	2	3	0	0	0	0	0	0	0	0	0	0.421	3.375	1.75	0.875	0	1.421	0.737	0.368	0	0	0	0	NA	NA	NA
Andinoacara biseriatus	19	0	2	4	2	2	0	2	0	0	0	0	0	0	2	0	0	0	0	0	0	0	0	0	0	0.105	2	1	1	0	0.211	0.105	0.105	0	0	0	0	NA	NA	NA
Andotypus ashworthi	3	0	0	0	0	0	0	0	0	0	0	0	0	0	0	0	0	0	0	0	0	0	0	0	0	0	NA	NA	NA	NA	0	0	0	0	0	NA	0	NA	NA	NA
Andricus curtisii	14	0	0	0	0	0	0	0	0	0	0	0	0	0	0	0	0	0	0	0	0	0	0	0	0	0	NA	NA	NA	NA	0	0	0	0	0	NA	0	NA	NA	NA
Andronymus evander	10	0	1	2	1	1	0	1	0	0	0	0	0	0	1	0	0	0	0	0	0	0	0	0	0	0.1	2	1	1	0	0.2	0.1	0.1	0	0	0	0	NA	NA	NA
Anemone hupehensis	16	0	4	16	5	1	0	0	0	1	0	0	0	0	0	0	1	0	0	0	0	0	0	0	0	0.25	4	1.25	0.25	0	1	0.312	0.062	0	0.062	0.25	0	NA	NA	NA
Anemone obtusiloba	4	0	0	0	0	0	0	0	0	0	0	0	0	0	0	0	0	0	0	0	0	0	0	0	0	0	NA	NA	NA	NA	0	0	0	0	0	NA	0	NA	NA	NA
Anemone rivularis	8	0	1	0	2	0	0	1	0	0	0	0	0	0	1	0	0	0	0	0	0	0	0	0	0	0.125	0	2	0	0	0	0.25	0	0	0	0	0	NA	NA	NA
Anemone trullifolia var. linearis	4	0	0	0	0	0	0	0	0	0	0	0	0	0	0	0	0	0	0	0	0	0	0	0	0	0	NA	NA	NA	NA	0	0	0	0	0	NA	0	NA	NA	NA
Anemonia alicemartinae	14	0	0	0	0	0	0	0	0	0	0	0	0	0	0	0	0	0	0	0	0	0	0	0	0	0	NA	NA	NA	NA	0	0	0	0	0	NA	0	NA	NA	NA
Anetanthus gracilis	2	0	0	0	0	0	0	0	0	0	0	0	0	0	0	0	0	0	0	0	0	0	0	0	0	0	NA	NA	NA	NA	0	0	0	0	0	NA	0	NA	NA	NA
Anethum ridolfia	5	0	0	0	0	0	0	0	0	0	0	0	0	0	0	0	0	0	0	0	0	0	0	0	0	0	NA	NA	NA	NA	0	0	0	0	0	NA	0	NA	NA	NA
Angaracris barabensis	31	0	0	0	0	0	0	0	0	0	0	0	0	0	0	0	0	0	0	0	0	0	0	0	0	0	NA	NA	NA	NA	0	0	0	0	0	NA	0	NA	NA	NA
Angaria delphinus	15	0	0	0	0	0	0	0	0	0	0	0	0	0	0	0	0	0	0	0	0	0	0	0	0	0	NA	NA	NA	NA	0	0	0	0	0	NA	0	NA	NA	NA
Angela sp. MN353	4	0	1	7	1	0	0	1	0	0	0	0	0	0	1	0	0	0	0	0	0	0	0	0	0	0.25	7	1	0	0	1.75	0.25	0	0	0	0	0	NA	NA	NA
Angela sp. MN355	2	0	1	4	0	0	0	1	0	0	0	0	0	0	1	0	0	0	0	0	0	0	0	0	0	0.5	4	0	0	0	2	0	0	0	0	0	0	NA	NA	NA
Angelica decurrens	5	0	0	0	0	0	0	0	0	0	0	0	0	0	0	0	0	0	0	0	0	0	0	0	0	0	NA	NA	NA	NA	0	0	0	0	0	NA	0	NA	NA	NA
Angelica longipes	5	0	0	0	0	0	0	0	0	0	0	0	0	0	0	0	0	0	0	0	0	0	0	0	0	0	NA	NA	NA	NA	0	0	0	0	0	NA	0	NA	NA	NA
Angiostrongylus malaysiensis	23	0	0	0	0	0	0	0	0	0	0	0	0	0	0	0	0	0	0	0	0	0	0	0	0	0	NA	NA	NA	NA	0	0	0	0	0	NA	0	NA	NA	NA
Anguilla anguilla x Anguilla rostrata	27	0	0	0	0	0	0	0	0	0	0	0	0	0	0	0	0	0	0	0	0	0	0	0	0	0	NA	NA	NA	NA	0	0	0	0	0	NA	0	NA	NA	NA
Anguillid herpesvirus 1	344	0	370	1425	1242	118	154	85	48	52	0	0	0	11	77	57	40	0	0	0	0	0	0	0	0	1.076	3.851	3.357	0.319	0.416	4.142	3.61	0.343	0.448	0.116	0.108	0	NA	NA	NA
Aniba rosaeodora	2	0	0	0	0	0	0	0	0	0	0	0	0	0	0	0	0	0	0	0	0	0	0	0	0	0	NA	NA	NA	NA	0	0	0	0	0	NA	0	NA	NA	NA
Anilios bituberculatus (prong-snouted blind snake)	62	0	44	206	84	33	7	12	0	7	0	0	0	0	12	0	7	0	0	0	0	0	0	0	0	0.71	4.682	1.909	0.75	0.159	3.323	1.355	0.532	0.113	0.113	0.159	0	NA	NA	NA
Anisakis pegreffii	175	0	25	125	71	11	4	7	2	3	0	0	0	0	7	2	3	0	0	0	0	0	0	0	0	0.143	5	2.84	0.44	0.16	0.714	0.406	0.063	0.023	0.017	0.12	0	NA	NA	NA
Anisakis ziphidarum	12	0	0	0	0	0	0	0	0	0	0	0	0	0	0	0	0	0	0	0	0	0	0	0	0	0	NA	NA	NA	NA	0	0	0	0	0	NA	0	NA	NA	NA
Anischia bicolor	6	0	1	3	0	0	0	1	0	0	0	0	0	0	1	0	0	0	0	0	0	0	0	0	0	0.167	3	0	0	0	0.5	0	0	0	0	0	0	NA	NA	NA
Anisolabididae sp. NS-2016	6	0	0	0	0	0	0	0	0	0	0	0	0	0	0	0	0	0	0	0	0	0	0	0	0	0	NA	NA	NA	NA	0	0	0	0	0	NA	0	NA	NA	NA
Anisophyllea boehmii	2	0	0	0	0	0	0	0	0	0	0	0	0	0	0	0	0	0	0	0	0	0	0	0	0	0	NA	NA	NA	NA	0	0	0	0	0	NA	0	NA	NA	NA
Anisophyllea pomifera	6	0	0	0	0	0	0	0	0	0	0	0	0	0	0	0	0	0	0	0	0	0	0	0	0	0	NA	NA	NA	NA	0	0	0	0	0	NA	0	NA	NA	NA
Anisotoma sp. BT0094	5	0	2	2	0	0	0	2	0	0	0	0	0	1	1	0	0	0	0	0	0	0	0	0	0	0.4	1	0	0	0	0.4	0	0	0	0	0	0	NA	NA	NA
Anisynta dominula	11	0	0	0	0	0	0	0	0	0	0	0	0	0	0	0	0	0	0	0	0	0	0	0	0	0	NA	NA	NA	NA	0	0	0	0	0	NA	0	NA	NA	NA
Annickia ambigua	2	0	0	0	0	0	0	0	0	0	0	0	0	0	0	0	0	0	0	0	0	0	0	0	0	0	NA	NA	NA	NA	0	0	0	0	0	NA	0	NA	NA	NA
Annickia chlorantha	11	0	0	0	0	0	0	0	0	0	0	0	0	0	0	0	0	0	0	0	0	0	0	0	0	0	NA	NA	NA	NA	0	0	0	0	0	NA	0	NA	NA	NA
Annickia letestui	2	0	0	0	0	0	0	0	0	0	0	0	0	0	0	0	0	0	0	0	0	0	0	0	0	0	NA	NA	NA	NA	0	0	0	0	0	NA	0	NA	NA	NA
Annickia polycarpa	2	0	0	0	0	0	0	0	0	0	0	0	0	0	0	0	0	0	0	0	0	0	0	0	0	0	NA	NA	NA	NA	0	0	0	0	0	NA	0	NA	NA	NA
Annona stenophylla subsp. nana	2	0	0	0	0	0	0	0	0	0	0	0	0	0	0	0	0	0	0	0	0	0	0	0	0	0	NA	NA	NA	NA	0	0	0	0	0	NA	0	NA	NA	NA
Anochetus africanus	7	0	1	0	0	0	0	1	0	0	0	0	0	1	0	0	0	0	0	0	0	0	0	0	0	0.143	0	0	0	0	0	0	0	0	0	0	0	NA	NA	NA
Anochetus alae	4	0	1	0	0	0	0	1	0	0	0	0	0	1	0	0	0	0	0	0	0	0	0	0	0	0.25	0	0	0	0	0	0	0	0	0	0	0	NA	NA	NA
Anochetus altisquamis	5	0	1	0	0	0	0	1	0	0	0	0	0	1	0	0	0	0	0	0	0	0	0	0	0	0.2	0	0	0	0	0	0	0	0	0	0	0	NA	NA	NA
Anochetus bequaerti	2	0	1	0	0	0	0	1	0	0	0	0	0	1	0	0	0	0	0	0	0	0	0	0	0	0.5	0	0	0	0	0	0	0	0	0	0	0	NA	NA	NA
Anochetus bispinosus	4	0	1	3	1	0	0	1	0	0	0	0	0	0	1	0	0	0	0	0	0	0	0	0	0	0.25	3	1	0	0	0.75	0.25	0	0	0	0	0	NA	NA	NA
Anochetus boltoni	14	0	1	0	0	0	0	1	0	0	0	0	0	1	0	0	0	0	0	0	0	0	0	0	0	0.071	0	0	0	0	0	0	0	0	0	0	0	NA	NA	NA
Anochetus cato	2	0	1	0	0	0	0	1	0	0	0	0	0	1	0	0	0	0	0	0	0	0	0	0	0	0.5	0	0	0	0	0	0	0	0	0	0	0	NA	NA	NA
Anochetus graeffei	9	0	1	0	0	0	0	1	0	0	0	0	0	1	0	0	0	0	0	0	0	0	0	0	0	0.111	0	0	0	0	0	0	0	0	0	0	0	NA	NA	NA
Anochetus horridus	8	0	1	0	0	0	0	1	0	0	0	0	0	1	0	0	0	0	0	0	0	0	0	0	0	0.125	0	0	0	0	0	0	0	0	0	0	0	NA	NA	NA
Anochetus incultus	2	0	1	0	0	0	0	1	0	0	0	0	0	1	0	0	0	0	0	0	0	0	0	0	0	0.5	0	0	0	0	0	0	0	0	0	0	0	NA	NA	NA
Anochetus isolatus	4	0	1	0	0	0	0	1	0	0	0	0	0	1	0	0	0	0	0	0	0	0	0	0	0	0.25	0	0	0	0	0	0	0	0	0	0	0	NA	NA	NA
Anochetus katonae	6	0	1	0	0	0	0	1	0	0	0	0	0	1	0	0	0	0	0	0	0	0	0	0	0	0.167	0	0	0	0	0	0	0	0	0	0	0	NA	NA	NA
Anochetus mayri	20	0	4	6	5	0	0	4	0	0	0	0	0	1	3	0	0	0	0	0	0	0	0	0	0	0.2	1.5	1.25	0	0	0.3	0.25	0	0	0	0	0	NA	NA	NA
Anochetus minans	6	0	1	3	1	0	0	1	0	0	0	0	0	0	1	0	0	0	0	0	0	0	0	0	0	0.167	3	1	0	0	0.5	0.167	0	0	0	0	0	NA	NA	NA
Anochetus modicus	3	0	1	0	0	0	0	1	0	0	0	0	0	1	0	0	0	0	0	0	0	0	0	0	0	0.333	0	0	0	0	0	0	0	0	0	0	0	NA	NA	NA
Anochetus neglectus	8	0	1	0	0	0	0	1	0	0	0	0	0	1	0	0	0	0	0	0	0	0	0	0	0	0.125	0	0	0	0	0	0	0	0	0	0	0	NA	NA	NA
Anochetus obscuratus	4	0	1	0	0	0	0	1	0	0	0	0	0	1	0	0	0	0	0	0	0	0	0	0	0	0.25	0	0	0	0	0	0	0	0	0	0	0	NA	NA	NA
Anochetus orchidicola	6	0	1	0	0	0	0	1	0	0	0	0	0	1	0	0	0	0	0	0	0	0	0	0	0	0.167	0	0	0	0	0	0	0	0	0	0	0	NA	NA	NA
Anochetus paripungens	5	0	1	0	0	0	0	1	0	0	0	0	0	1	0	0	0	0	0	0	0	0	0	0	0	0.2	0	0	0	0	0	0	0	0	0	0	0	NA	NA	NA
Anochetus peracer	4	0	1	0	0	0	0	1	0	0	0	0	0	1	0	0	0	0	0	0	0	0	0	0	0	0.25	0	0	0	0	0	0	0	0	0	0	0	NA	NA	NA
Anochetus pubescens	12	0	1	0	0	0	0	1	0	0	0	0	0	1	0	0	0	0	0	0	0	0	0	0	0	0.083	0	0	0	0	0	0	0	0	0	0	0	NA	NA	NA
Anochetus rectangularis	3	0	1	0	0	0	0	1	0	0	0	0	0	1	0	0	0	0	0	0	0	0	0	0	0	0.333	0	0	0	0	0	0	0	0	0	0	0	NA	NA	NA
Anochetus risii	5	0	2	0	0	0	0	2	0	0	0	0	0	2	0	0	0	0	0	0	0	0	0	0	0	0.4	0	0	0	0	0	0	0	0	0	0	0	NA	NA	NA
Anochetus rugosus	5	0	1	0	0	0	0	1	0	0	0	0	0	1	0	0	0	0	0	0	0	0	0	0	0	0.2	0	0	0	0	0	0	0	0	0	0	0	NA	NA	NA
Anochetus simoni	5	0	1	0	0	0	0	1	0	0	0	0	0	1	0	0	0	0	0	0	0	0	0	0	0	0.2	0	0	0	0	0	0	0	0	0	0	0	NA	NA	NA
Anochetus sp. CASENT0147171	4	0	1	0	0	0	0	1	0	0	0	0	0	1	0	0	0	0	0	0	0	0	0	0	0	0.25	0	0	0	0	0	0	0	0	0	0	0	NA	NA	NA
Anochetus sp. CASENT0159871	4	0	1	0	0	0	0	1	0	0	0	0	0	1	0	0	0	0	0	0	0	0	0	0	0	0.25	0	0	0	0	0	0	0	0	0	0	0	NA	NA	NA
Anochetus sp. USNM ENT 01124342	4	0	1	0	0	0	0	1	0	0	0	0	0	1	0	0	0	0	0	0	0	0	0	0	0	0.25	0	0	0	0	0	0	0	0	0	0	0	NA	NA	NA
Anochetus sp. USNM ENT 01124344	5	0	1	0	0	0	0	1	0	0	0	0	0	1	0	0	0	0	0	0	0	0	0	0	0	0.2	0	0	0	0	0	0	0	0	0	0	0	NA	NA	NA
Anochetus sp. USNM ENT 01124348	2	0	1	0	0	0	0	1	0	0	0	0	0	1	0	0	0	0	0	0	0	0	0	0	0	0.5	0	0	0	0	0	0	0	0	0	0	0	NA	NA	NA
Anochetus sp. USNM ENT 01124359	3	0	1	0	0	0	0	1	0	0	0	0	0	1	0	0	0	0	0	0	0	0	0	0	0	0.333	0	0	0	0	0	0	0	0	0	0	0	NA	NA	NA
Anochetus sp. USNM ENT 01124362	4	0	1	3	1	0	0	1	0	0	0	0	0	0	1	0	0	0	0	0	0	0	0	0	0	0.25	3	1	0	0	0.75	0.25	0	0	0	0	0	NA	NA	NA
Anochetus sp. USNM ENT 01124363	3	0	1	0	0	0	0	1	0	0	0	0	0	1	0	0	0	0	0	0	0	0	0	0	0	0.333	0	0	0	0	0	0	0	0	0	0	0	NA	NA	NA
Anochetus sp. USNM ENT 01124364	4	0	1	0	0	0	0	1	0	0	0	0	0	1	0	0	0	0	0	0	0	0	0	0	0	0.25	0	0	0	0	0	0	0	0	0	0	0	NA	NA	NA
Anochetus sp. USNM ENT 01124365	4	0	1	0	0	0	0	1	0	0	0	0	0	1	0	0	0	0	0	0	0	0	0	0	0	0.25	0	0	0	0	0	0	0	0	0	0	0	NA	NA	NA
Anochetus sp. USNM ENT 01124366	4	0	1	0	0	0	0	1	0	0	0	0	0	1	0	0	0	0	0	0	0	0	0	0	0	0.25	0	0	0	0	0	0	0	0	0	0	0	NA	NA	NA
Anochetus sp. USNM ENT 01124368	4	0	1	0	0	0	0	1	0	0	0	0	0	1	0	0	0	0	0	0	0	0	0	0	0	0.25	0	0	0	0	0	0	0	0	0	0	0	NA	NA	NA
Anochetus subcoecus	4	0	1	0	0	0	0	1	0	0	0	0	0	1	0	0	0	0	0	0	0	0	0	0	0	0.25	0	0	0	0	0	0	0	0	0	0	0	NA	NA	NA
Anochetus targionii	7	0	1	0	0	0	0	1	0	0	0	0	0	1	0	0	0	0	0	0	0	0	0	0	0	0.143	0	0	0	0	0	0	0	0	0	0	0	NA	NA	NA
Anochetus turneri	4	0	1	0	0	0	0	1	0	0	0	0	0	1	0	0	0	0	0	0	0	0	0	0	0	0.25	0	0	0	0	0	0	0	0	0	0	0	NA	NA	NA
Anochetus victoriae	4	0	1	0	0	0	0	1	0	0	0	0	0	1	0	0	0	0	0	0	0	0	0	0	0	0.25	0	0	0	0	0	0	0	0	0	0	0	NA	NA	NA
Anodontia alba gill endosymbiont	8	0	1	3	0	0	0	1	0	0	0	0	0	0	1	0	0	0	0	0	0	0	0	0	0	0.125	3	0	0	0	0.375	0	0	0	0	0	0	NA	NA	NA
Anogramma microphylla	8	0	0	0	0	0	0	0	0	0	0	0	0	0	0	0	0	0	0	0	0	0	0	0	0	0	NA	NA	NA	NA	0	0	0	0	0	NA	0	NA	NA	NA
Anolis acutus	12	0	4	8	11	0	0	4	0	0	0	0	0	0	4	0	0	0	0	0	0	0	0	0	0	0.333	2	2.75	0	0	0.667	0.917	0	0	0	0	0	NA	NA	NA
Anolis aliniger	17	0	4	4	7	0	0	2	1	0	0	0	0	0	2	1	0	0	0	0	0	0	0	0	0	0.235	1	1.75	0	0	0.235	0.412	0	0	0	0	0	NA	NA	NA
Anolis allisoni	67	0	8	7	11	0	0	2	3	0	0	0	0	0	2	3	0	0	0	0	0	0	0	0	0	0.119	0.875	1.375	0	0	0.104	0.164	0	0	0	0	0	NA	NA	NA
Anolis altitudinalis	8	0	3	2	3	0	0	1	1	0	0	0	0	0	1	1	0	0	0	0	0	0	0	0	0	0.375	0.667	1	0	0	0.25	0.375	0	0	0	0	0	NA	NA	NA
Anolis alutaceus	30	0	6	6	9	0	0	2	2	0	0	0	0	0	2	2	0	0	0	0	0	0	0	0	0	0.2	1	1.5	0	0	0.2	0.3	0	0	0	0	0	NA	NA	NA
Anolis alvarezdeltoroi (Alvarez del Toros anole)	4	0	0	0	0	0	0	0	0	0	0	0	0	0	0	0	0	0	0	0	0	0	0	0	0	0	NA	NA	NA	NA	0	0	0	0	0	NA	0	NA	NA	NA
Anolis angusticeps	35	0	15	19	29	1	0	3	6	0	0	0	0	0	3	6	0	0	0	0	0	0	0	0	0	0.429	1.267	1.933	0.067	0	0.543	0.829	0.029	0	0	0	0	NA	NA	NA
Anolis argenteolus	25	0	6	6	9	0	0	2	2	0	0	0	0	0	2	2	0	0	0	0	0	0	0	0	0	0.24	1	1.5	0	0	0.24	0.36	0	0	0	0	0	NA	NA	NA
Anolis armouri	41	0	3	5	4	0	0	3	0	0	0	0	0	0	3	0	0	0	0	0	0	0	0	0	0	0.073	1.667	1.333	0	0	0.122	0.098	0	0	0	0	0	NA	NA	NA
Anolis bahorucoensis	9	0	4	5	6	0	0	2	1	0	0	0	0	0	2	1	0	0	0	0	0	0	0	0	0	0.444	1.25	1.5	0	0	0.556	0.667	0	0	0	0	0	NA	NA	NA
Anolis baleatus (Dominican giant anole)	36	0	7	18	20	3	0	7	0	0	0	0	0	0	7	0	0	0	0	0	0	0	0	0	0	0.194	2.571	2.857	0.429	0	0.5	0.556	0.083	0	0	0	0	NA	NA	NA
Anolis baleatus baleatus	17	0	6	9	12	2	0	2	2	0	0	0	0	0	2	2	0	0	0	0	0	0	0	0	0	0.353	1.5	2	0.333	0	0.529	0.706	0.118	0	0	0	0	NA	NA	NA
Anolis baleatus caeruleolatus	15	0	4	11	12	2	0	4	0	0	0	0	0	0	4	0	0	0	0	0	0	0	0	0	0	0.267	2.75	3	0.5	0	0.733	0.8	0.133	0	0	0	0	NA	NA	NA
Anolis baleatus fraudator	10	0	2	6	6	1	0	2	0	0	0	0	0	0	2	0	0	0	0	0	0	0	0	0	0	0.2	3	3	0.5	0	0.6	0.6	0.1	0	0	0	0	NA	NA	NA
Anolis baleatus litorisilva	15	0	3	10	12	2	0	3	0	0	0	0	0	0	3	0	0	0	0	0	0	0	0	0	0	0.2	3.333	4	0.667	0	0.667	0.8	0.133	0	0	0	0	NA	NA	NA
Anolis baleatus samanae	14	0	3	7	6	1	0	3	0	0	0	0	0	0	3	0	0	0	0	0	0	0	0	0	0	0.214	2.333	2	0.333	0	0.5	0.429	0.071	0	0	0	0	NA	NA	NA
Anolis baleatus scelestus	31	0	1	4	6	1	0	1	0	0	0	0	0	0	1	0	0	0	0	0	0	0	0	0	0	0.032	4	6	1	0	0.129	0.194	0.032	0	0	0	0	NA	NA	NA
Anolis barahonae	30	0	5	10	15	2	0	3	1	0	0	0	0	0	3	1	0	0	0	0	0	0	0	0	0	0.167	2	3	0.4	0	0.333	0.5	0.067	0	0	0	0	NA	NA	NA
Anolis barbouri	8	0	2	0	4	0	0	2	0	0	0	0	0	0	2	0	0	0	0	0	0	0	0	0	0	0.25	0	2	0	0	0	0.5	0	0	0	0	0	NA	NA	NA
Anolis barkeri (Barker's anole)	4	0	0	0	0	0	0	0	0	0	0	0	0	0	0	0	0	0	0	0	0	0	0	0	0	0	NA	NA	NA	NA	0	0	0	0	0	NA	0	NA	NA	NA
Anolis bartschi	11	0	6	6	9	0	0	2	2	0	0	0	0	0	2	2	0	0	0	0	0	0	0	0	0	0.545	1	1.5	0	0	0.545	0.818	0	0	0	0	0	NA	NA	NA
Anolis brevirostris	65	0	3	5	8	0	0	3	0	0	0	0	0	0	3	0	0	0	0	0	0	0	0	0	0	0.046	1.667	2.667	0	0	0.077	0.123	0	0	0	0	0	NA	NA	NA
Anolis campbelli	2	0	0	0	0	0	0	0	0	0	0	0	0	0	0	0	0	0	0	0	0	0	0	0	0	0	NA	NA	NA	NA	0	0	0	0	0	NA	0	NA	NA	NA
Anolis carpenteri	9	0	2	3	4	0	0	2	0	0	0	0	0	0	2	0	0	0	0	0	0	0	0	0	0	0.222	1.5	2	0	0	0.333	0.444	0	0	0	0	0	NA	NA	NA
Anolis chamaeleonides (short-bearded anole)	14	0	5	6	12	0	0	3	1	0	0	0	0	0	3	1	0	0	0	0	0	0	0	0	0	0.357	1.2	2.4	0	0	0.429	0.857	0	0	0	0	0	NA	NA	NA
Anolis chlorocyanus (Northern Hispaniolan green anole)	72	0	3	4	10	0	0	3	0	0	0	0	0	0	3	0	0	0	0	0	0	0	0	0	0	0.042	1.333	3.333	0	0	0.056	0.139	0	0	0	0	0	NA	NA	NA
Anolis christophei	9	0	4	5	5	0	0	2	1	0	0	0	0	0	2	1	0	0	0	0	0	0	0	0	0	0.444	1.25	1.25	0	0	0.556	0.556	0	0	0	0	0	NA	NA	NA
Anolis cobanensis (Stuart's anole)	5	0	0	0	0	0	0	0	0	0	0	0	0	0	0	0	0	0	0	0	0	0	0	0	0	0	NA	NA	NA	NA	0	0	0	0	0	NA	0	NA	NA	NA
Anolis coelestinus (Hispaniolan green anole)	13	0	4	4	7	0	0	2	1	0	0	0	0	0	2	1	0	0	0	0	0	0	0	0	0	0.308	1	1.75	0	0	0.308	0.538	0	0	0	0	0	NA	NA	NA
Anolis cooki	46	0	12	36	34	0	0	4	4	0	0	0	0	0	4	4	0	0	0	0	0	0	0	0	0	0.261	3	2.833	0	0	0.783	0.739	0	0	0	0	0	NA	NA	NA
Anolis crassulus	50	0	22	58	42	8	5	12	5	0	0	0	0	0	12	5	0	0	0	0	0	0	0	0	0	0.44	2.636	1.909	0.364	0.227	1.16	0.84	0.16	0.1	0	0	0	NA	NA	NA
Anolis cristatellus	481	0	258	1261	1019	60	0	58	70	20	0	0	0	0	67	63	18	0	0	0	0	0	0	0	0	0.536	4.888	3.95	0.233	0	2.622	2.119	0.125	0	0.037	0.07	0	NA	NA	NA
Anolis cuprinus (Chiapas anole)	3	0	0	0	0	0	0	0	0	0	0	0	0	0	0	0	0	0	0	0	0	0	0	0	0	0	NA	NA	NA	NA	0	0	0	0	0	NA	0	NA	NA	NA
Anolis cuvieri	11	0	4	5	3	0	0	2	1	0	0	0	0	0	2	1	0	0	0	0	0	0	0	0	0	0.364	1.25	0.75	0	0	0.455	0.273	0	0	0	0	0	NA	NA	NA
Anolis cyanopleurus	12	0	5	6	12	0	0	3	1	0	0	0	0	0	3	1	0	0	0	0	0	0	0	0	0	0.417	1.2	2.4	0	0	0.5	1	0	0	0	0	0	NA	NA	NA
Anolis cybotes (large-headed anole)	363	0	4	5	6	0	0	2	1	0	0	0	0	0	2	1	0	0	0	0	0	0	0	0	0	0.011	1.25	1.5	0	0	0.014	0.017	0	0	0	0	0	NA	NA	NA
Anolis cymbops (Cope's Veracruz anole)	5	0	0	0	0	0	0	0	0	0	0	0	0	0	0	0	0	0	0	0	0	0	0	0	0	0	NA	NA	NA	NA	0	0	0	0	0	NA	0	NA	NA	NA
Anolis dissimilis (odd anole)	15	0	6	22	23	2	0	4	1	0	0	0	0	0	4	1	0	0	0	0	0	0	0	0	0	0.4	3.667	3.833	0.333	0	1.467	1.533	0.133	0	0	0	0	NA	NA	NA
Anolis distichus (Bark anole) (Ctenonotus distichus)	536	0	5	8	9	0	0	3	1	0	0	0	0	0	3	1	0	0	0	0	0	0	0	0	0	0.009	1.6	1.8	0	0	0.015	0.017	0	0	0	0	0	NA	NA	NA
Anolis distichus aurifer	4	0	0	0	0	0	0	0	0	0	0	0	0	0	0	0	0	0	0	0	0	0	0	0	0	0	NA	NA	NA	NA	0	0	0	0	0	NA	0	NA	NA	NA
Anolis distichus dominicensis	76	0	0	0	0	0	0	0	0	0	0	0	0	0	0	0	0	0	0	0	0	0	0	0	0	0	NA	NA	NA	NA	0	0	0	0	0	NA	0	NA	NA	NA
Anolis distichus favillarum	65	0	0	0	0	0	0	0	0	0	0	0	0	0	0	0	0	0	0	0	0	0	0	0	0	0	NA	NA	NA	NA	0	0	0	0	0	NA	0	NA	NA	NA
Anolis distichus ignigularis	116	0	0	0	0	0	0	0	0	0	0	0	0	0	0	0	0	0	0	0	0	0	0	0	0	0	NA	NA	NA	NA	0	0	0	0	0	NA	0	NA	NA	NA
Anolis distichus properus	98	0	0	0	0	0	0	0	0	0	0	0	0	0	0	0	0	0	0	0	0	0	0	0	0	0	NA	NA	NA	NA	0	0	0	0	0	NA	0	NA	NA	NA
Anolis distichus ravitergum	36	0	0	0	0	0	0	0	0	0	0	0	0	0	0	0	0	0	0	0	0	0	0	0	0	0	NA	NA	NA	NA	0	0	0	0	0	NA	0	NA	NA	NA
Anolis dolichocephalus	6	0	3	5	9	0	0	3	0	0	0	0	0	0	3	0	0	0	0	0	0	0	0	0	0	0.5	1.667	3	0	0	0.833	1.5	0	0	0	0	0	NA	NA	NA
Anolis duellmani (Duellman's pigmy anole)	3	0	0	0	0	0	0	0	0	0	0	0	0	0	0	0	0	0	0	0	0	0	0	0	0	0	NA	NA	NA	NA	0	0	0	0	0	NA	0	NA	NA	NA
Anolis equestris (Knight anole)	38	0	7	4	7	0	0	1	3	0	0	0	0	0	2	2	0	0	0	0	0	0	0	0	0	0.184	0.571	1	0	0	0.105	0.184	0	0	0	0	0	NA	NA	NA
Anolis etheridgei	7	0	4	4	5	0	0	2	1	0	0	0	0	0	2	1	0	0	0	0	0	0	0	0	0	0.571	1	1.25	0	0	0.571	0.714	0	0	0	0	0	NA	NA	NA
Anolis eugenegrahami	6	0	4	5	7	0	0	2	1	0	0	0	0	0	2	1	0	0	0	0	0	0	0	0	0	0.667	1.25	1.75	0	0	0.833	1.167	0	0	0	0	0	NA	NA	NA
Anolis evermanni	17	0	9	29	28	0	0	5	2	0	0	0	0	1	4	2	0	0	0	0	0	0	0	0	0	0.529	3.222	3.111	0	0	1.706	1.647	0	0	0	0	0	NA	NA	NA
Anolis ferreus	15	0	5	10	9	1	1	3	1	0	0	0	0	0	3	1	0	0	0	0	0	0	0	0	0	0.333	2	1.8	0.2	0.2	0.667	0.6	0.067	0.067	0	0	0	NA	NA	NA
Anolis fowleri	6	0	3	5	8	0	0	3	0	0	0	0	0	0	3	0	0	0	0	0	0	0	0	0	0	0.5	1.667	2.667	0	0	0.833	1.333	0	0	0	0	0	NA	NA	NA
Anolis fuscoauratus (Slender anole)	29	0	11	28	32	2	1	7	2	0	0	0	0	0	7	2	0	0	0	0	0	0	0	0	0	0.379	2.545	2.909	0.182	0.091	0.966	1.103	0.069	0.034	0	0	0	NA	NA	NA
Anolis garridoi	9	0	4	5	5	0	0	2	1	0	0	0	0	0	2	1	0	0	0	0	0	0	0	0	0	0.444	1.25	1.25	0	0	0.556	0.556	0	0	0	0	0	NA	NA	NA
Anolis gingivinus	20	0	5	14	13	2	2	5	0	0	0	0	0	0	5	0	0	0	0	0	0	0	0	0	0	0.25	2.8	2.6	0.4	0.4	0.7	0.65	0.1	0.1	0	0	0	NA	NA	NA
Anolis grahami	28	0	3	2	3	0	0	1	1	0	0	0	0	0	1	1	0	0	0	0	0	0	0	0	0	0.107	0.667	1	0	0	0.071	0.107	0	0	0	0	0	NA	NA	NA
Anolis griseus	22	0	10	33	25	4	4	10	0	0	0	0	0	0	10	0	0	0	0	0	0	0	0	0	0	0.455	3.3	2.5	0.4	0.4	1.5	1.136	0.182	0.182	0	0	0	NA	NA	NA
Anolis guafe	17	0	8	12	24	1	0	4	2	0	0	0	0	0	4	2	0	0	0	0	0	0	0	0	0	0.471	1.5	3	0.125	0	0.706	1.412	0.059	0	0	0	0	NA	NA	NA
Anolis guamuhaya	10	0	3	5	8	0	0	3	0	0	0	0	0	0	3	0	0	0	0	0	0	0	0	0	0	0.3	1.667	2.667	0	0	0.5	0.8	0	0	0	0	0	NA	NA	NA
Anolis gundlachi	24	0	10	23	23	0	0	3	2	1	0	0	0	0	3	3	0	0	0	0	0	0	0	0	0	0.417	2.3	2.3	0	0	0.958	0.958	0	0	0	0	0	NA	NA	NA
Anolis hendersoni	6	0	3	5	9	0	0	3	0	0	0	0	0	0	3	0	0	0	0	0	0	0	0	0	0	0.5	1.667	3	0	0	0.833	1.5	0	0	0	0	0	NA	NA	NA
Anolis heterodermus	31	0	6	16	6	0	0	4	1	0	0	0	0	0	4	1	0	0	0	0	0	0	0	0	0	0.194	2.667	1	0	0	0.516	0.194	0	0	0	0	0	NA	NA	NA
Anolis hobartsmithi (Hobart Smiths anole)	6	0	0	0	0	0	0	0	0	0	0	0	0	0	0	0	0	0	0	0	0	0	0	0	0	0	NA	NA	NA	NA	0	0	0	0	0	NA	0	NA	NA	NA
Anolis imias	16	0	8	13	26	1	0	4	2	0	0	0	0	0	4	2	0	0	0	0	0	0	0	0	0	0.5	1.625	3.25	0.125	0	0.812	1.625	0.062	0	0	0	0	NA	NA	NA
Anolis insolitus	7	0	4	5	5	0	0	2	1	0	0	0	0	0	2	1	0	0	0	0	0	0	0	0	0	0.571	1.25	1.25	0	0	0.714	0.714	0	0	0	0	0	NA	NA	NA
Anolis jubar	49	0	26	42	69	7	0	6	10	0	0	0	0	0	6	10	0	0	0	0	0	0	0	0	0	0.531	1.615	2.654	0.269	0	0.857	1.408	0.143	0	0	0	0	NA	NA	NA
Anolis krugi	198	0	10	49	45	2	0	4	3	0	0	0	0	0	4	3	0	0	0	0	0	0	0	0	0	0.051	4.9	4.5	0.2	0	0.247	0.227	0.01	0	0	0	0	NA	NA	NA
Anolis landestoyi	16	0	3	6	12	1	0	3	0	0	0	0	0	0	3	0	0	0	0	0	0	0	0	0	0	0.188	2	4	0.333	0	0.375	0.75	0.062	0	0	0	0	NA	NA	NA
Anolis leachii (Panther Anole)	19	0	7	15	15	2	1	5	1	0	0	0	0	0	5	1	0	0	0	0	0	0	0	0	0	0.368	2.143	2.143	0.286	0.143	0.789	0.789	0.105	0.053	0	0	0	NA	NA	NA
Anolis limifrons	19	0	4	5	5	0	0	2	1	0	0	0	0	0	2	1	0	0	0	0	0	0	0	0	0	0.211	1.25	1.25	0	0	0.263	0.263	0	0	0	0	0	NA	NA	NA
Anolis lineatopus	30	0	4	5	5	0	0	2	1	0	0	0	0	0	2	1	0	0	0	0	0	0	0	0	0	0.133	1.25	1.25	0	0	0.167	0.167	0	0	0	0	0	NA	NA	NA
Anolis longitibialis	10	0	3	5	9	0	0	3	0	0	0	0	0	0	3	0	0	0	0	0	0	0	0	0	0	0.3	1.667	3	0	0	0.5	0.9	0	0	0	0	0	NA	NA	NA
Anolis loysiana	17	0	5	6	9	0	0	3	1	0	0	0	0	0	4	0	0	0	0	0	0	0	0	0	0	0.294	1.2	1.8	0	0	0.353	0.529	0	0	0	0	0	NA	NA	NA
Anolis luciae	60	0	7	12	11	0	0	7	0	0	0	0	0	1	6	0	0	0	0	0	0	0	0	0	0	0.117	1.714	1.571	0	0	0.2	0.183	0	0	0	0	0	NA	NA	NA
Anolis lucius	22	0	7	9	8	0	0	3	2	0	0	0	0	0	3	2	0	0	0	0	0	0	0	0	0	0.318	1.286	1.143	0	0	0.409	0.364	0	0	0	0	0	NA	NA	NA
Anolis marcanoi	16	0	4	8	8	0	0	4	0	0	0	0	0	0	4	0	0	0	0	0	0	0	0	0	0	0.25	2	2	0	0	0.5	0.5	0	0	0	0	0	NA	NA	NA
Anolis marmoratus inornatus	6	0	4	5	5	0	0	2	1	0	0	0	0	0	2	1	0	0	0	0	0	0	0	0	0	0.667	1.25	1.25	0	0	0.833	0.833	0	0	0	0	0	NA	NA	NA
Anolis matudai (Matudas anole)	4	0	0	0	0	0	0	0	0	0	0	0	0	0	0	0	0	0	0	0	0	0	0	0	0	0	NA	NA	NA	NA	0	0	0	0	0	NA	0	NA	NA	NA
Anolis mestrei	27	0	13	18	32	3	0	3	5	0	0	0	0	0	3	5	0	0	0	0	0	0	0	0	0	0.481	1.385	2.462	0.231	0	0.667	1.185	0.111	0	0	0	0	NA	NA	NA
Anolis milleri (Miller's anole)	5	0	0	0	0	0	0	0	0	0	0	0	0	0	0	0	0	0	0	0	0	0	0	0	0	0	NA	NA	NA	NA	0	0	0	0	0	NA	0	NA	NA	NA
Anolis naufragus (Hidalgo Anole)	4	0	0	0	0	0	0	0	0	0	0	0	0	0	0	0	0	0	0	0	0	0	0	0	0	0	NA	NA	NA	NA	0	0	0	0	0	NA	0	NA	NA	NA
Anolis occultus	9	0	3	5	9	0	0	3	0	0	0	0	0	0	3	0	0	0	0	0	0	0	0	0	0	0.333	1.667	3	0	0	0.556	1	0	0	0	0	0	NA	NA	NA
Anolis olssoni	6	0	2	2	2	0	0	0	1	0	0	0	0	0	0	1	0	0	0	0	0	0	0	0	0	0.333	1	1	0	0	0.333	0.333	0	0	0	0	0	NA	NA	NA
Anolis opalinus	26	0	3	5	3	0	0	3	0	0	0	0	0	0	3	0	0	0	0	0	0	0	0	0	0	0.115	1.667	1	0	0	0.192	0.115	0	0	0	0	0	NA	NA	NA
Anolis ophiolepis	8	0	3	4	4	0	0	3	0	0	0	0	0	0	3	0	0	0	0	0	0	0	0	0	0	0.375	1.333	1.333	0	0	0.5	0.5	0	0	0	0	0	NA	NA	NA
Anolis ortonii (Ortoni's anole) (Norops ortonii)	108	0	46	291	298	34	0	44	1	0	0	0	0	0	44	1	0	0	0	0	0	0	0	0	0	0.426	6.326	6.478	0.739	0	2.694	2.759	0.315	0	0	0	0	NA	NA	NA
Anolis parvicirculatus (Berriozabal anole)	5	0	0	0	0	0	0	0	0	0	0	0	0	0	0	0	0	0	0	0	0	0	0	0	0	0	NA	NA	NA	NA	0	0	0	0	0	NA	0	NA	NA	NA
Anolis phyllorhinus (leaf-nosed bat)	20	0	8	29	25	2	0	5	0	1	0	0	0	0	5	1	0	0	0	0	0	0	0	0	0	0.4	3.625	3.125	0.25	0	1.45	1.25	0.1	0	0	0	0	NA	NA	NA
Anolis placidus	6	0	2	2	6	0	0	2	0	0	0	0	0	0	2	0	0	0	0	0	0	0	0	0	0	0.333	1	3	0	0	0.333	1	0	0	0	0	0	NA	NA	NA
Anolis pogus	12	0	5	8	8	0	0	3	1	0	0	0	0	0	3	1	0	0	0	0	0	0	0	0	0	0.417	1.6	1.6	0	0	0.667	0.667	0	0	0	0	0	NA	NA	NA
Anolis porcatus (Cuban green anole)	98	0	6	6	8	0	0	2	2	0	0	0	0	0	2	2	0	0	0	0	0	0	0	0	0	0.061	1	1.333	0	0	0.061	0.082	0	0	0	0	0	NA	NA	NA
Anolis porcus	11	0	2	2	6	0	0	2	0	0	0	0	0	0	2	0	0	0	0	0	0	0	0	0	0	0.182	1	3	0	0	0.182	0.545	0	0	0	0	0	NA	NA	NA
Anolis pulchellus (Common grass anole) (Ctenonotus pulchellus)	180	0	96	419	379	6	0	13	34	5	0	0	0	0	13	36	3	0	0	0	0	0	0	0	0	0.533	4.365	3.948	0.062	0	2.328	2.106	0.033	0	0.017	0.031	0	NA	NA	NA
Anolis pumilus (Cuban spiny-plant anole)	21	0	11	8	14	0	0	3	4	0	0	0	0	1	2	4	0	0	0	0	0	0	0	0	0	0.524	0.727	1.273	0	0	0.381	0.667	0	0	0	0	0	NA	NA	NA
Anolis punctatus (Amazon green anole)	299	0	130	894	891	101	1	125	1	1	0	0	0	0	125	2	0	0	0	0	0	0	0	0	0	0.435	6.877	6.854	0.777	0.008	2.99	2.98	0.338	0.003	0	0	0	NA	NA	NA
Anolis purpuronectes	3	0	0	0	0	0	0	0	0	0	0	0	0	0	0	0	0	0	0	0	0	0	0	0	0	0	NA	NA	NA	NA	0	0	0	0	0	NA	0	NA	NA	NA
Anolis pygmaeus (Chiapas pigmy anole)	5	0	0	0	0	0	0	0	0	0	0	0	0	0	0	0	0	0	0	0	0	0	0	0	0	0	NA	NA	NA	NA	0	0	0	0	0	NA	0	NA	NA	NA
Anolis quadriocellifer (Peninsula anole)	21	0	10	13	28	1	0	4	3	0	0	0	0	0	4	3	0	0	0	0	0	0	0	0	0	0.476	1.3	2.8	0.1	0	0.619	1.333	0.048	0	0	0	0	NA	NA	NA
Anolis reconditus	9	0	2	3	4	0	0	2	0	0	0	0	0	0	2	0	0	0	0	0	0	0	0	0	0	0.222	1.5	2	0	0	0.333	0.444	0	0	0	0	0	NA	NA	NA
Anolis rejectus	8	0	3	3	7	0	0	3	0	0	0	0	0	0	3	0	0	0	0	0	0	0	0	0	0	0.375	1	2.333	0	0	0.375	0.875	0	0	0	0	0	NA	NA	NA
Anolis ricordii (Haitian green anole)	47	0	19	38	46	9	0	5	7	0	0	0	0	0	5	7	0	0	0	0	0	0	0	0	0	0.404	2	2.421	0.474	0	0.809	0.979	0.191	0	0	0	0	NA	NA	NA
Anolis roquet	113	0	22	74	53	11	11	12	5	0	0	0	0	0	12	5	0	0	0	0	0	0	0	0	0	0.195	3.364	2.409	0.5	0.5	0.655	0.469	0.097	0.097	0	0	0	NA	NA	NA
Anolis rubiginosus (Sierra Juarez anole)	4	0	0	0	0	0	0	0	0	0	0	0	0	0	0	0	0	0	0	0	0	0	0	0	0	0	NA	NA	NA	NA	0	0	0	0	0	NA	0	NA	NA	NA
Anolis rubribarbus	27	0	12	23	37	3	0	4	4	0	0	0	0	0	4	4	0	0	0	0	0	0	0	0	0	0.444	1.917	3.083	0.25	0	0.852	1.37	0.111	0	0	0	0	NA	NA	NA
Anolis schiedii (Schiede's anole)	5	0	0	0	0	0	0	0	0	0	0	0	0	0	0	0	0	0	0	0	0	0	0	0	0	0	NA	NA	NA	NA	0	0	0	0	0	NA	0	NA	NA	NA
Anolis schwartzi	11	0	3	5	8	0	0	3	0	0	0	0	0	0	3	0	0	0	0	0	0	0	0	0	0	0.273	1.667	2.667	0	0	0.455	0.727	0	0	0	0	0	NA	NA	NA
Anolis scypheus (Yellow-tongued anole)	8	0	3	21	18	2	0	3	0	0	0	0	0	0	3	0	0	0	0	0	0	0	0	0	0	0.375	7	6	0.667	0	2.625	2.25	0.25	0	0	0	0	NA	NA	NA
Anolis semilineatus	6	0	2	4	2	0	0	2	0	0	0	0	0	0	2	0	0	0	0	0	0	0	0	0	0	0.333	2	1	0	0	0.667	0.333	0	0	0	0	0	NA	NA	NA
Anolis sheplani	6	0	1	2	4	0	0	1	0	0	0	0	0	0	1	0	0	0	0	0	0	0	0	0	0	0.167	2	4	0	0	0.333	0.667	0	0	0	0	0	NA	NA	NA
Anolis shrevei	41	0	4	5	6	0	0	2	1	0	0	0	0	0	2	1	0	0	0	0	0	0	0	0	0	0.098	1.25	1.5	0	0	0.122	0.146	0	0	0	0	0	NA	NA	NA
Anolis singularis	14	0	4	4	7	0	0	2	1	0	0	0	0	0	2	1	0	0	0	0	0	0	0	0	0	0.286	1	1.75	0	0	0.286	0.5	0	0	0	0	0	NA	NA	NA
Anolis smallwoodi	13	0	7	7	15	0	0	3	2	0	0	0	0	0	3	2	0	0	0	0	0	0	0	0	0	0.538	1	2.143	0	0	0.538	1.154	0	0	0	0	0	NA	NA	NA
Anolis strahmi	13	0	4	5	6	0	0	2	1	0	0	0	0	0	2	1	0	0	0	0	0	0	0	0	0	0.308	1.25	1.5	0	0	0.385	0.462	0	0	0	0	0	NA	NA	NA
Anolis stratulus	52	0	82	374	289	14	0	10	30	4	0	0	0	0	14	28	2	0	0	0	0	0	0	0	0	1.577	4.561	3.524	0.171	0	7.192	5.558	0.269	0	0.038	0.024	0	NA	NA	NA
Anolis tandai (Tandai's anole)	19	0	8	23	25	2	0	6	1	0	0	0	0	1	5	1	0	0	0	0	0	0	0	0	0	0.421	2.875	3.125	0.25	0	1.211	1.316	0.105	0	0	0	0	NA	NA	NA
Anolis terueli (Yellow-fanned pallid anole)	5	0	3	5	8	0	0	3	0	0	0	0	0	0	3	0	0	0	0	0	0	0	0	0	0	0.6	1.667	2.667	0	0	1	1.6	0	0	0	0	0	NA	NA	NA
Anolis trachyderma	18	0	8	25	21	2	1	8	0	0	0	0	0	0	8	0	0	0	0	0	0	0	0	0	0	0.444	3.125	2.625	0.25	0.125	1.389	1.167	0.111	0.056	0	0	0	NA	NA	NA
Anolis transversalis (Banded tree anole)	20	0	9	37	37	2	0	7	1	0	0	0	0	0	8	0	0	0	0	0	0	0	0	0	0	0.45	4.111	4.111	0.222	0	1.85	1.85	0.1	0	0	0	0	NA	NA	NA
Anolis trinitatis (Saint Vincent's bush anole)	44	0	8	16	11	0	0	8	0	0	0	0	0	0	8	0	0	0	0	0	0	0	0	0	0	0.182	2	1.375	0	0	0.364	0.25	0	0	0	0	0	NA	NA	NA
Anolis uniformis	20	0	0	0	0	0	0	0	0	0	0	0	0	0	0	0	0	0	0	0	0	0	0	0	0	0	NA	NA	NA	NA	0	0	0	0	0	NA	0	NA	NA	NA
Anolis valencienni	19	0	2	3	4	0	0	2	0	0	0	0	0	0	2	0	0	0	0	0	0	0	0	0	0	0.105	1.5	2	0	0	0.158	0.211	0	0	0	0	0	NA	NA	NA
Anolis vanidicus	8	0	3	5	9	0	0	3	0	0	0	0	0	0	3	0	0	0	0	0	0	0	0	0	0	0.375	1.667	3	0	0	0.625	1.125	0	0	0	0	0	NA	NA	NA
Anolis vermiculatus	7	0	3	5	9	0	0	3	0	0	0	0	0	0	3	0	0	0	0	0	0	0	0	0	0	0.429	1.667	3	0	0	0.714	1.286	0	0	0	0	0	NA	NA	NA
Anolis wattsii	36	0	4	5	5	0	0	2	1	0	0	0	0	0	2	1	0	0	0	0	0	0	0	0	0	0.111	1.25	1.25	0	0	0.139	0.139	0	0	0	0	0	NA	NA	NA
Anolis whitemani	30	0	3	5	9	0	0	3	0	0	0	0	0	0	3	0	0	0	0	0	0	0	0	0	0	0.1	1.667	3	0	0	0.167	0.3	0	0	0	0	0	NA	NA	NA
Anomalochromis thomasi	5	0	0	0	0	0	0	0	0	0	0	0	0	0	0	0	0	0	0	0	0	0	0	0	0	0	NA	NA	NA	NA	0	0	0	0	0	NA	0	NA	NA	NA
Anomalurus beecrofti (Beecroft's scaly-tailed squirrel)	48	0	15	64	64	5	6	5	1	2	0	0	0	2	3	1	2	0	0	0	0	0	0	0	0	0.312	4.267	4.267	0.333	0.4	1.333	1.333	0.104	0.125	0.042	0.133	0	NA	NA	NA
Anomia ephippium	2	0	1	7	1	0	0	1	0	0	0	0	0	0	1	0	0	0	0	0	0	0	0	0	0	0.5	7	1	0	0	3.5	0.5	0	0	0	0	0	NA	NA	NA
Anomodon minor	9	0	2	2	2	0	0	2	0	0	0	0	0	1	1	0	0	0	0	0	0	0	0	0	0	0.222	1	1	0	0	0.222	0.222	0	0	0	0	0	NA	NA	NA
Anourosorex yamashinai (Taiwanese mole shrew) (Anourosorex squamipes yamashinai)	35	0	6	28	19	0	3	0	3	0	0	0	0	0	0	3	0	0	0	0	0	0	0	0	0	0.171	4.667	3.167	0	0.5	0.8	0.543	0	0.086	0	0	0	NA	NA	NA
Antarctotetilla grandis	2	0	0	0	0	0	0	0	0	0	0	0	0	0	0	0	0	0	0	0	0	0	0	0	0	0	NA	NA	NA	NA	0	0	0	0	0	NA	0	NA	NA	NA
Antarctotetilla leptoderma	2	0	0	0	0	0	0	0	0	0	0	0	0	0	0	0	0	0	0	0	0	0	0	0	0	0	NA	NA	NA	NA	0	0	0	0	0	NA	0	NA	NA	NA
Antarctotetilla sagitta	2	0	0	0	0	0	0	0	0	0	0	0	0	0	0	0	0	0	0	0	0	0	0	0	0	0	NA	NA	NA	NA	0	0	0	0	0	NA	0	NA	NA	NA
Anteon fulviventre	19	0	0	0	0	0	0	0	0	0	0	0	0	0	0	0	0	0	0	0	0	0	0	0	0	0	NA	NA	NA	NA	0	0	0	0	0	NA	0	NA	NA	NA
Anthalia sp. BOLD-2016	28	0	0	0	0	0	0	0	0	0	0	0	0	0	0	0	0	0	0	0	0	0	0	0	0	0	NA	NA	NA	NA	0	0	0	0	0	NA	0	NA	NA	NA
Antheraea pernyi (Chinese oak silk moth) (Bombyx pernyi)	270	0	68	196	126	19	9	39	8	4	0	0	0	1	40	8	2	0	0	0	0	0	0	0	0	0.252	2.882	1.853	0.279	0.132	0.726	0.467	0.07	0.033	0.007	0.029	0	NA	NA	NA
Anthicus nanus	5	0	1	3	0	0	0	1	0	0	0	0	0	0	1	0	0	0	0	0	0	0	0	0	0	0.2	3	0	0	0	0.6	0	0	0	0	0	0	NA	NA	NA
Anthinus albolabiatus	2	0	0	0	0	0	0	0	0	0	0	0	0	0	0	0	0	0	0	0	0	0	0	0	0	0	NA	NA	NA	NA	0	0	0	0	0	NA	0	NA	NA	NA
Anthodiscus pilosus	1	0	0	0	0	0	0	0	0	0	0	0	0	0	0	0	0	0	0	0	0	0	0	0	0	0	NA	NA	NA	NA	0	0	0	0	0	NA	0	NA	NA	NA
Anthoptus epictetus (Trailside skipper) (Hesperia epictetus)	21	0	1	2	1	1	0	1	0	0	0	0	0	0	1	0	0	0	0	0	0	0	0	0	0	0.048	2	1	1	0	0.095	0.048	0.048	0	0	0	0	NA	NA	NA
Anthostomella sp. DAD-2016c	1	0	0	0	0	0	0	0	0	0	0	0	0	0	0	0	0	0	0	0	0	0	0	0	0	0	NA	NA	NA	NA	0	0	0	0	0	NA	0	NA	NA	NA
Anthracoporus holophaeus	5	0	2	6	0	2	0	2	0	0	0	0	0	0	2	0	0	0	0	0	0	0	0	0	0	0.4	3	0	1	0	1.2	0	0.4	0	0	0	0	NA	NA	NA
Anthracoporus nigropurpureus	3	0	1	3	0	1	0	1	0	0	0	0	0	0	1	0	0	0	0	0	0	0	0	0	0	0.333	3	0	1	0	1	0	0.333	0	0	0	0	NA	NA	NA
Anthrenus cf. lepidus BT0123	5	0	0	0	0	0	0	0	0	0	0	0	0	0	0	0	0	0	0	0	0	0	0	0	0	0	NA	NA	NA	NA	0	0	0	0	0	NA	0	NA	NA	NA
Anthroherpon charon	8	0	0	0	0	0	0	0	0	0	0	0	0	0	0	0	0	0	0	0	0	0	0	0	0	0	NA	NA	NA	NA	0	0	0	0	0	NA	0	NA	NA	NA
Anthroherpon cylindricolle cylindricolle	3	0	0	0	0	0	0	0	0	0	0	0	0	0	0	0	0	0	0	0	0	0	0	0	0	0	NA	NA	NA	NA	0	0	0	0	0	NA	0	NA	NA	NA
Anthroherpon ganglbaueri ganglbaueri	5	0	0	0	0	0	0	0	0	0	0	0	0	0	0	0	0	0	0	0	0	0	0	0	0	0	NA	NA	NA	NA	0	0	0	0	0	NA	0	NA	NA	NA
Anthroherpon harbichi	9	0	0	0	0	0	0	0	0	0	0	0	0	0	0	0	0	0	0	0	0	0	0	0	0	0	NA	NA	NA	NA	0	0	0	0	0	NA	0	NA	NA	NA
Anthroherpon hoermanni hoermanni	6	0	0	0	0	0	0	0	0	0	0	0	0	0	0	0	0	0	0	0	0	0	0	0	0	0	NA	NA	NA	NA	0	0	0	0	0	NA	0	NA	NA	NA
Anthroherpon latipenne latipenne	10	0	0	0	0	0	0	0	0	0	0	0	0	0	0	0	0	0	0	0	0	0	0	0	0	0	NA	NA	NA	NA	0	0	0	0	0	NA	0	NA	NA	NA
Anthroherpon matulici	4	0	0	0	0	0	0	0	0	0	0	0	0	0	0	0	0	0	0	0	0	0	0	0	0	0	NA	NA	NA	NA	0	0	0	0	0	NA	0	NA	NA	NA
Anthroherpon matzenaueri matzenaueri	4	0	0	0	0	0	0	0	0	0	0	0	0	0	0	0	0	0	0	0	0	0	0	0	0	0	NA	NA	NA	NA	0	0	0	0	0	NA	0	NA	NA	NA
Anthroherpon primitivum primitivum	2	0	0	0	0	0	0	0	0	0	0	0	0	0	0	0	0	0	0	0	0	0	0	0	0	0	NA	NA	NA	NA	0	0	0	0	0	NA	0	NA	NA	NA
Anthroherpon pygmaeum pygmaeum	2	0	0	0	0	0	0	0	0	0	0	0	0	0	0	0	0	0	0	0	0	0	0	0	0	0	NA	NA	NA	NA	0	0	0	0	0	NA	0	NA	NA	NA
Anthroherpon stenocephalum stenocephalum	4	0	0	0	0	0	0	0	0	0	0	0	0	0	0	0	0	0	0	0	0	0	0	0	0	0	NA	NA	NA	NA	0	0	0	0	0	NA	0	NA	NA	NA
Anthroherpon taxi taxi	4	0	0	0	0	0	0	0	0	0	0	0	0	0	0	0	0	0	0	0	0	0	0	0	0	0	NA	NA	NA	NA	0	0	0	0	0	NA	0	NA	NA	NA
Anthroherpon weiratheri	5	0	0	0	0	0	0	0	0	0	0	0	0	0	0	0	0	0	0	0	0	0	0	0	0	0	NA	NA	NA	NA	0	0	0	0	0	NA	0	NA	NA	NA
Anthroherpon zariquieyi	5	0	0	0	0	0	0	0	0	0	0	0	0	0	0	0	0	0	0	0	0	0	0	0	0	0	NA	NA	NA	NA	0	0	0	0	0	NA	0	NA	NA	NA
Anthropoides paradiseus (Blue crane) (Grus paradisea)	29	0	0	0	0	0	0	0	0	0	0	0	0	0	0	0	0	0	0	0	0	0	0	0	0	0	NA	NA	NA	NA	0	0	0	0	0	NA	0	NA	NA	NA
Anthus trivialis (Tree pipit)	51	0	8	14	12	2	2	2	1	1	0	0	0	0	2	1	1	0	0	0	0	0	0	0	0	0.157	1.75	1.5	0.25	0.25	0.275	0.235	0.039	0.039	0.02	0.125	0	NA	NA	NA
Antiaris sp. OM3977	2	0	0	0	0	0	0	0	0	0	0	0	0	0	0	0	0	0	0	0	0	0	0	0	0	0	NA	NA	NA	NA	0	0	0	0	0	NA	0	NA	NA	NA
Anticollix sparsata (Dentated pug) (Moth)	22	0	1	3	0	0	0	1	0	0	0	0	0	0	1	0	0	0	0	0	0	0	0	0	0	0.045	3	0	0	0	0.136	0	0	0	0	0	0	NA	NA	NA
Antigone antigone (Sarus crane) (Grus antigone)	19	0	1	1	0	0	0	1	0	0	0	0	0	0	1	0	0	0	0	0	0	0	0	0	0	0.053	1	0	0	0	0.053	0	0	0	0	0	0	NA	NA	NA
Antigonus erosus	19	0	1	2	1	1	0	1	0	0	0	0	0	0	1	0	0	0	0	0	0	0	0	0	0	0.053	2	1	1	0	0.105	0.053	0.053	0	0	0	0	NA	NA	NA
Antipodectes graminicolus	1	0	0	0	0	0	0	0	0	0	0	0	0	0	0	0	0	0	0	0	0	0	0	0	0	0	NA	NA	NA	NA	0	0	0	0	0	NA	0	NA	NA	NA
Antipodia atralba	13	0	1	2	1	1	0	1	0	0	0	0	0	0	1	0	0	0	0	0	0	0	0	0	0	0.077	2	1	1	0	0.154	0.077	0.077	0	0	0	0	NA	NA	NA
Antrodia heteromorpha	7	0	2	6	1	2	0	2	0	0	0	0	0	0	2	0	0	0	0	0	0	0	0	0	0	0.286	3	0.5	1	0	0.857	0.143	0.286	0	0	0	0	NA	NA	NA
Antrodia subserpens	4	0	0	0	0	0	0	0	0	0	0	0	0	0	0	0	0	0	0	0	0	0	0	0	0	0	NA	NA	NA	NA	0	0	0	0	0	NA	0	NA	NA	NA
Antrophyopsis manniana	10	0	0	0	0	0	0	0	0	0	0	0	0	0	0	0	0	0	0	0	0	0	0	0	0	0	NA	NA	NA	NA	0	0	0	0	0	NA	0	NA	NA	NA
Antrophyum formosanum	8	0	0	0	0	0	0	0	0	0	0	0	0	0	0	0	0	0	0	0	0	0	0	0	0	0	NA	NA	NA	NA	0	0	0	0	0	NA	0	NA	NA	NA
Aonyx capensis (African clawless otter)	38	0	8	24	17	1	1	2	0	2	0	0	0	0	2	1	1	0	0	0	0	0	0	0	0	0.211	3	2.125	0.125	0.125	0.632	0.447	0.026	0.026	0.026	0.125	0	NA	NA	NA
Aonyx cinereus (Asian small-clawed otter) (Amblonyx cinereus)	104	0	9	44	22	4	3	3	0	2	0	0	0	0	3	0	2	0	0	0	0	0	0	0	0	0.087	4.889	2.444	0.444	0.333	0.423	0.212	0.038	0.029	0.019	0.222	0	NA	NA	NA
Apallaga leona	11	0	2	6	1	1	0	2	0	0	0	0	0	0	2	0	0	0	0	0	0	0	0	0	0	0.182	3	0.5	0.5	0	0.545	0.091	0.091	0	0	0	0	NA	NA	NA
Apamea crenata	43	0	2	4	2	0	0	2	0	0	0	0	0	0	2	0	0	0	0	0	0	0	0	0	0	0.047	2	1	0	0	0.093	0.047	0	0	0	0	0	NA	NA	NA
Apantesis incorrupta	15	0	0	0	0	0	0	0	0	0	0	0	0	0	0	0	0	0	0	0	0	0	0	0	0	0	NA	NA	NA	NA	0	0	0	0	0	NA	0	NA	NA	NA
Apantesis nais (Nais tiger moth)	16	0	0	0	0	0	0	0	0	0	0	0	0	0	0	0	0	0	0	0	0	0	0	0	0	0	NA	NA	NA	NA	0	0	0	0	0	NA	0	NA	NA	NA
Apantesis obliterata	12	0	1	0	1	0	0	1	0	0	0	0	0	0	1	0	0	0	0	0	0	0	0	0	0	0.083	0	1	0	0	0	0.083	0	0	0	0	0	NA	NA	NA
Apantesis quenseli (Labrador tiger moth)	23	0	0	0	0	0	0	0	0	0	0	0	0	0	0	0	0	0	0	0	0	0	0	0	0	0	NA	NA	NA	NA	0	0	0	0	0	NA	0	NA	NA	NA
Apatides fortis (Horned powderpost beetle)	18	0	1	2	2	0	0	1	0	0	0	0	0	0	1	0	0	0	0	0	0	0	0	0	0	0.056	2	2	0	0	0.111	0.111	0	0	0	0	0	NA	NA	NA
Apatophysis barbara	3	0	1	3	1	0	0	1	0	0	0	0	0	0	1	0	0	0	0	0	0	0	0	0	0	0.333	3	1	0	0	1	0.333	0	0	0	0	0	NA	NA	NA
Aphaenogaster sp. BOLD-2016	31	0	0	0	0	0	0	0	0	0	0	0	0	0	0	0	0	0	0	0	0	0	0	0	0	0	NA	NA	NA	NA	0	0	0	0	0	NA	0	NA	NA	NA
Aphanocephalus hemisphericus	5	0	0	0	0	0	0	0	0	0	0	0	0	0	0	0	0	0	0	0	0	0	0	0	0	0	NA	NA	NA	NA	0	0	0	0	0	NA	0	NA	NA	NA
Aphanostephus ramosissimus	8	0	0	0	0	0	0	0	0	0	0	0	0	0	0	0	0	0	0	0	0	0	0	0	0	0	NA	NA	NA	NA	0	0	0	0	0	NA	0	NA	NA	NA
Aphelinidae sp. BOLD-2016	194	0	0	0	0	0	0	0	0	0	0	0	0	0	0	0	0	0	0	0	0	0	0	0	0	0	NA	NA	NA	NA	0	0	0	0	0	NA	0	NA	NA	NA
Aphelinus sp. BOLD-2016	130	0	0	0	0	0	0	0	0	0	0	0	0	0	0	0	0	0	0	0	0	0	0	0	0	0	NA	NA	NA	NA	0	0	0	0	0	NA	0	NA	NA	NA
Aphid lethal paralysis virus (ALPV)	64	0	0	0	0	0	0	0	0	0	0	0	0	0	0	0	0	0	0	0	0	0	0	0	0	0	NA	NA	NA	NA	0	0	0	0	0	NA	0	NA	NA	NA
Aphylla angustifolia	2	0	1	7	1	0	0	1	0	0	0	0	0	0	1	0	0	0	0	0	0	0	0	0	0	0.5	7	1	0	0	3.5	0.5	0	0	0	0	0	NA	NA	NA
Aphylla protracta	3	0	1	7	1	0	0	1	0	0	0	0	0	0	1	0	0	0	0	0	0	0	0	0	0	0.333	7	1	0	0	2.333	0.333	0	0	0	0	0	NA	NA	NA
Aphylla williamsoni	2	0	1	7	1	0	0	1	0	0	0	0	0	0	1	0	0	0	0	0	0	0	0	0	0	0.5	7	1	0	0	3.5	0.5	0	0	0	0	0	NA	NA	NA
Aphyllorchis montana	34	0	7	26	10	2	0	2	1	1	0	0	0	0	2	2	0	0	0	0	0	0	0	0	0	0.206	3.714	1.429	0.286	0	0.765	0.294	0.059	0	0	0	0	NA	NA	NA
Aphytis sp. BOLD-2016	37	0	0	0	0	0	0	0	0	0	0	0	0	0	0	0	0	0	0	0	0	0	0	0	0	0	NA	NA	NA	NA	0	0	0	0	0	NA	0	NA	NA	NA
Apiosordaria backusii	10	0	1	1	0	0	0	1	0	0	0	0	0	0	1	0	0	0	0	0	0	0	0	0	0	0.1	1	0	0	0	0.1	0	0	0	0	0	0	NA	NA	NA
Apistogramma cacatuoides	26	0	2	6	5	2	0	0	1	0	0	0	0	0	0	1	0	0	0	0	0	0	0	0	0	0.077	3	2.5	1	0	0.231	0.192	0.077	0	0	0	0	NA	NA	NA
Apistogramma linkei	6	0	2	6	5	2	0	0	1	0	0	0	0	0	0	1	0	0	0	0	0	0	0	0	0	0.333	3	2.5	1	0	1	0.833	0.333	0	0	0	0	NA	NA	NA
Apium prostratum	3	0	0	0	0	0	0	0	0	0	0	0	0	0	0	0	0	0	0	0	0	0	0	0	0	0	NA	NA	NA	NA	0	0	0	0	0	NA	0	NA	NA	NA
Aplidium peruvianum	3	0	0	0	0	0	0	0	0	0	0	0	0	0	0	0	0	0	0	0	0	0	0	0	0	0	NA	NA	NA	NA	0	0	0	0	0	NA	0	NA	NA	NA
Aplidium variabile	1	0	0	0	0	0	0	0	0	0	0	0	0	0	0	0	0	0	0	0	0	0	0	0	0	0	NA	NA	NA	NA	0	0	0	0	0	NA	0	NA	NA	NA
Aplocera plagiata	16	0	1	4	0	0	0	1	0	0	0	0	0	0	1	0	0	0	0	0	0	0	0	0	0	0.062	4	0	0	0	0.25	0	0	0	0	0	0	NA	NA	NA
Aplocera praeformata	21	0	2	6	2	0	0	2	0	0	0	0	0	0	2	0	0	0	0	0	0	0	0	0	0	0.095	3	1	0	0	0.286	0.095	0	0	0	0	0	NA	NA	NA
Apocynaceae sp. FF-2015	2	0	0	0	0	0	0	0	0	0	0	0	0	0	0	0	0	0	0	0	0	0	0	0	0	0	NA	NA	NA	NA	0	0	0	0	0	NA	0	NA	NA	NA
Apocynum hendersonii	6	0	0	0	0	0	0	0	0	0	0	0	0	0	0	0	0	0	0	0	0	0	0	0	0	0	NA	NA	NA	NA	0	0	0	0	0	NA	0	NA	NA	NA
Apodemus argenteus (Small Japanese field mouse)	45	0	3	4	7	0	0	3	0	0	0	0	0	0	3	0	0	0	0	0	0	0	0	0	0	0.067	1.333	2.333	0	0	0.089	0.156	0	0	0	0	0	NA	NA	NA
Apodemus flavicollis (Yellow-necked field mouse)	325	0	20	35	21	9	2	16	2	0	0	0	0	0	16	2	0	0	0	0	0	0	0	0	0	0.062	1.75	1.05	0.45	0.1	0.108	0.065	0.028	0.006	0	0	0	NA	NA	NA
Apodemus latronum (Sichuan field mouse) (Large-eared field mouse)	127	0	33	75	51	11	5	19	4	2	0	0	0	0	19	4	2	0	0	0	0	0	0	0	0	0.26	2.273	1.545	0.333	0.152	0.591	0.402	0.087	0.039	0.016	0.061	0	NA	NA	NA
Aponogeton distachyos	47	0	7	18	10	3	0	7	0	0	0	0	0	0	7	0	0	0	0	0	0	0	0	0	0	0.149	2.571	1.429	0.429	0	0.383	0.213	0.064	0	0	0	0	NA	NA	NA
Aporosa dioica	7	0	0	0	0	0	0	0	0	0	0	0	0	0	0	0	0	0	0	0	0	0	0	0	0	0	NA	NA	NA	NA	0	0	0	0	0	NA	0	NA	NA	NA
Aporrectodea longa	63	0	5	27	5	0	0	5	0	0	0	0	0	0	5	0	0	0	0	0	0	0	0	0	0	0.079	5.4	1	0	0	0.429	0.079	0	0	0	0	0	NA	NA	NA
Appia appia	10	0	1	1	1	0	0	1	0	0	0	0	0	0	1	0	0	0	0	0	0	0	0	0	0	0.1	1	1	0	0	0.1	0.1	0	0	0	0	0	NA	NA	NA
Apple chlorotic leaf spot virus	826	0	258	1186	1284	79	93	105	69	5	0	0	0	0	105	69	5	0	0	0	0	0	0	0	0	0.312	4.597	4.977	0.306	0.36	1.436	1.554	0.096	0.113	0.006	0.019	0	NA	NA	NA
Apple mosaic virus	215	0	122	438	122	26	0	116	3	0	0	0	0	3	113	3	0	0	0	0	0	0	0	0	0	0.567	3.59	1	0.213	0	2.037	0.567	0.121	0	0	0	0	NA	NA	NA
Apple stem grooving virus	650	0	550	1495	550	362	35	463	36	5	0	0	0	0	464	35	5	0	0	0	0	0	0	0	0	0.846	2.718	1	0.658	0.064	2.3	0.846	0.557	0.054	0.008	0.009	0	NA	NA	NA
Aprostocetus sp. BOLD-2016	125	0	0	0	0	0	0	0	0	0	0	0	0	0	0	0	0	0	0	0	0	0	0	0	0	0	NA	NA	NA	NA	0	0	0	0	0	NA	0	NA	NA	NA
Apseudocercosporella trigonotidis	5	0	1	1	1	1	0	1	0	0	0	0	0	0	1	0	0	0	0	0	0	0	0	0	0	0.2	1	1	1	0	0.2	0.2	0.2	0	0	0	0	NA	NA	NA
Apteroloma tenuicorne	7	0	1	8	2	0	0	1	0	0	0	0	0	0	1	0	0	0	0	0	0	0	0	0	0	0.143	8	2	0	0	1.143	0.286	0	0	0	0	0	NA	NA	NA
Apteronotus albifrons (Black ghost) (Gymnotus albifrons)	70	0	27	52	53	5	3	10	4	2	0	0	0	0	10	5	1	0	0	0	0	0	0	0	0	0.386	1.926	1.963	0.185	0.111	0.743	0.757	0.071	0.043	0.014	0.037	0	NA	NA	NA
Apteronotus anu	10	0	1	0	2	0	0	1	0	0	0	0	0	0	1	0	0	0	0	0	0	0	0	0	0	0.1	0	2	0	0	0	0.2	0	0	0	0	0	NA	NA	NA
Apteronotus apurensis	13	0	1	0	2	0	0	1	0	0	0	0	0	0	1	0	0	0	0	0	0	0	0	0	0	0.077	0	2	0	0	0	0.154	0	0	0	0	0	NA	NA	NA
Apteronotus bonapartii	26	0	4	2	8	0	0	2	1	0	0	0	0	0	2	1	0	0	0	0	0	0	0	0	0	0.154	0.5	2	0	0	0.077	0.308	0	0	0	0	0	NA	NA	NA
Apteronotus eschmeyeri	13	0	1	2	2	0	0	1	0	0	0	0	0	0	1	0	0	0	0	0	0	0	0	0	0	0.077	2	2	0	0	0.154	0.154	0	0	0	0	0	NA	NA	NA
Apteronotus galvisi	5	0	1	0	2	0	0	1	0	0	0	0	0	0	1	0	0	0	0	0	0	0	0	0	0	0.2	0	2	0	0	0	0.4	0	0	0	0	0	NA	NA	NA
Apteronotus leptorhynchus	27	0	24	48	44	4	1	6	4	2	0	0	0	1	5	4	2	0	0	0	0	0	0	0	0	0.889	2	1.833	0.167	0.042	1.778	1.63	0.148	0.037	0.074	0.083	0	NA	NA	NA
Apteronotus magdalenensis	5	0	2	0	4	0	0	2	0	0	0	0	0	0	2	0	0	0	0	0	0	0	0	0	0	0.4	0	2	0	0	0	0.8	0	0	0	0	0	NA	NA	NA
Apteronotus mariae	12	0	1	0	2	0	0	1	0	0	0	0	0	0	1	0	0	0	0	0	0	0	0	0	0	0.083	0	2	0	0	0	0.167	0	0	0	0	0	NA	NA	NA
Apteryx haastii (Great spotted kiwi)	50	0	9	52	40	8	6	4	1	1	0	0	0	0	4	2	0	0	0	0	0	0	0	0	0	0.18	5.778	4.444	0.889	0.667	1.04	0.8	0.16	0.12	0	0	0	NA	NA	NA
Apteryx rowi (Okarito brown kiwi)	39	0	9	52	39	9	6	4	1	1	0	0	0	0	4	2	0	0	0	0	0	0	0	0	0	0.231	5.778	4.333	1	0.667	1.333	1	0.231	0.154	0	0	0	NA	NA	NA
Apyrrothrix araxes	10	0	0	0	0	0	0	0	0	0	0	0	0	0	0	0	0	0	0	0	0	0	0	0	0	0	NA	NA	NA	NA	0	0	0	0	0	NA	0	NA	NA	NA
Aquatic bird bornavirus 1	105	0	33	111	69	26	0	25	4	0	0	0	0	0	25	4	0	0	0	0	0	0	0	0	0	0.314	3.364	2.091	0.788	0	1.057	0.657	0.248	0	0	0	0	NA	NA	NA
Aquilegia formosa (Western columbine)	54	0	14	32	24	4	0	10	2	0	0	0	0	0	10	2	0	0	0	0	0	0	0	0	0	0.259	2.286	1.714	0.286	0	0.593	0.444	0.074	0	0	0	0	NA	NA	NA
Arabis serrata	6	0	1	1	1	1	0	1	0	0	0	0	0	0	1	0	0	0	0	0	0	0	0	0	0	0.167	1	1	1	0	0.167	0.167	0.167	0	0	0	0	NA	NA	NA
Arachnia rubra	1	0	0	0	0	0	0	0	0	0	0	0	0	0	0	0	0	0	0	0	0	0	0	0	0	0	NA	NA	NA	NA	0	0	0	0	0	NA	0	NA	NA	NA
Arachnis bella	4	0	0	0	0	0	0	0	0	0	0	0	0	0	0	0	0	0	0	0	0	0	0	0	0	0	NA	NA	NA	NA	0	0	0	0	0	NA	0	NA	NA	NA
Aralia leschenaultii	7	0	0	0	0	0	0	0	0	0	0	0	0	0	0	0	0	0	0	0	0	0	0	0	0	0	NA	NA	NA	NA	0	0	0	0	0	NA	0	NA	NA	NA
Araneae sp. GL01a_03_MF31_ADN69	1	0	0	0	0	0	0	0	0	0	0	0	0	0	0	0	0	0	0	0	0	0	0	0	0	0	NA	NA	NA	NA	0	0	0	0	0	NA	0	NA	NA	NA
Araneae sp. GL01b_10_MF42_ADN1170	1	0	0	0	0	0	0	0	0	0	0	0	0	0	0	0	0	0	0	0	0	0	0	0	0	0	NA	NA	NA	NA	0	0	0	0	0	NA	0	NA	NA	NA
Araneae sp. GL01c_03_MF52_ADN84	1	0	0	0	0	0	0	0	0	0	0	0	0	0	0	0	0	0	0	0	0	0	0	0	0	0	NA	NA	NA	NA	0	0	0	0	0	NA	0	NA	NA	NA
Araneae sp. GL02_05_MF136_ADN1428	1	0	0	0	0	0	0	0	0	0	0	0	0	0	0	0	0	0	0	0	0	0	0	0	0	0	NA	NA	NA	NA	0	0	0	0	0	NA	0	NA	NA	NA
Araneae sp. GL03_08_MF34_ADN817	1	0	0	0	0	0	0	0	0	0	0	0	0	0	0	0	0	0	0	0	0	0	0	0	0	0	NA	NA	NA	NA	0	0	0	0	0	NA	0	NA	NA	NA
Araneae sp. GL04_04_MF47_ADN324	1	0	0	0	0	0	0	0	0	0	0	0	0	0	0	0	0	0	0	0	0	0	0	0	0	0	NA	NA	NA	NA	0	0	0	0	0	NA	0	NA	NA	NA
Araneae sp. GL05_05_MF116_ADN1567	1	0	0	0	0	0	0	0	0	0	0	0	0	0	0	0	0	0	0	0	0	0	0	0	0	0	NA	NA	NA	NA	0	0	0	0	0	NA	0	NA	NA	NA
Araneae sp. GL06_04_MF38_ADN319	1	0	0	0	0	0	0	0	0	0	0	0	0	0	0	0	0	0	0	0	0	0	0	0	0	0	NA	NA	NA	NA	0	0	0	0	0	NA	0	NA	NA	NA
Araneae sp. GL07_07_MF82_ADN758	1	0	0	0	0	0	0	0	0	0	0	0	0	0	0	0	0	0	0	0	0	0	0	0	0	0	NA	NA	NA	NA	0	0	0	0	0	NA	0	NA	NA	NA
Araneae sp. GL08_08_MF12_ADN798	1	0	0	0	0	0	0	0	0	0	0	0	0	0	0	0	0	0	0	0	0	0	0	0	0	0	NA	NA	NA	NA	0	0	0	0	0	NA	0	NA	NA	NA
Araneae sp. GL09_04_MF61_ADN336	1	0	0	0	0	0	0	0	0	0	0	0	0	0	0	0	0	0	0	0	0	0	0	0	0	0	NA	NA	NA	NA	0	0	0	0	0	NA	0	NA	NA	NA
Araneae sp. GL10_02_MF99_ADN611	1	0	0	0	0	0	0	0	0	0	0	0	0	0	0	0	0	0	0	0	0	0	0	0	0	0	NA	NA	NA	NA	0	0	0	0	0	NA	0	NA	NA	NA
Araneae sp. GL11_03_MF91_ADN111	1	0	0	0	0	0	0	0	0	0	0	0	0	0	0	0	0	0	0	0	0	0	0	0	0	0	NA	NA	NA	NA	0	0	0	0	0	NA	0	NA	NA	NA
Araneae sp. GL12_07_MF85_ADN765	1	0	0	0	0	0	0	0	0	0	0	0	0	0	0	0	0	0	0	0	0	0	0	0	0	0	NA	NA	NA	NA	0	0	0	0	0	NA	0	NA	NA	NA
Araneae sp. GL13_03_MF127_ADN961	1	0	0	0	0	0	0	0	0	0	0	0	0	0	0	0	0	0	0	0	0	0	0	0	0	0	NA	NA	NA	NA	0	0	0	0	0	NA	0	NA	NA	NA
Araneae sp. GL14_03_MF119_ADN128	1	0	0	0	0	0	0	0	0	0	0	0	0	0	0	0	0	0	0	0	0	0	0	0	0	0	NA	NA	NA	NA	0	0	0	0	0	NA	0	NA	NA	NA
Araneae sp. GL15_06_MF79_ADN456	1	0	0	0	0	0	0	0	0	0	0	0	0	0	0	0	0	0	0	0	0	0	0	0	0	0	NA	NA	NA	NA	0	0	0	0	0	NA	0	NA	NA	NA
Araneae sp. GL16_07_MF37_ADN692	1	0	0	0	0	0	0	0	0	0	0	0	0	0	0	0	0	0	0	0	0	0	0	0	0	0	NA	NA	NA	NA	0	0	0	0	0	NA	0	NA	NA	NA
Araneae sp. GL17_07_MF29_ADN670	1	0	0	0	0	0	0	0	0	0	0	0	0	0	0	0	0	0	0	0	0	0	0	0	0	0	NA	NA	NA	NA	0	0	0	0	0	NA	0	NA	NA	NA
Araneae sp. GL19_09_MF113_ADN1066	1	0	0	0	0	0	0	0	0	0	0	0	0	0	0	0	0	0	0	0	0	0	0	0	0	0	NA	NA	NA	NA	0	0	0	0	0	NA	0	NA	NA	NA
Araneae sp. GL20_07_MF89_ADN771	1	0	0	0	0	0	0	0	0	0	0	0	0	0	0	0	0	0	0	0	0	0	0	0	0	0	NA	NA	NA	NA	0	0	0	0	0	NA	0	NA	NA	NA
Araneae sp. GL21_05_MF42_ADN1513	1	0	0	0	0	0	0	0	0	0	0	0	0	0	0	0	0	0	0	0	0	0	0	0	0	0	NA	NA	NA	NA	0	0	0	0	0	NA	0	NA	NA	NA
Araneae sp. GL22_02_MF06_ADN504	1	0	0	0	0	0	0	0	0	0	0	0	0	0	0	0	0	0	0	0	0	0	0	0	0	0	NA	NA	NA	NA	0	0	0	0	0	NA	0	NA	NA	NA
Araneae sp. GL23_09_MF32_ADN963	1	0	0	0	0	0	0	0	0	0	0	0	0	0	0	0	0	0	0	0	0	0	0	0	0	0	NA	NA	NA	NA	0	0	0	0	0	NA	0	NA	NA	NA
Araneae sp. GL24_07_MF68_ADN735	1	0	0	0	0	0	0	0	0	0	0	0	0	0	0	0	0	0	0	0	0	0	0	0	0	0	NA	NA	NA	NA	0	0	0	0	0	NA	0	NA	NA	NA
Araneae sp. GL25_07_MF72_ADN742	1	0	0	0	0	0	0	0	0	0	0	0	0	0	0	0	0	0	0	0	0	0	0	0	0	0	NA	NA	NA	NA	0	0	0	0	0	NA	0	NA	NA	NA
Araneae sp. GL26_09_MF111_ADN1063	1	0	0	0	0	0	0	0	0	0	0	0	0	0	0	0	0	0	0	0	0	0	0	0	0	0	NA	NA	NA	NA	0	0	0	0	0	NA	0	NA	NA	NA
Araneae sp. GL27_01_MF109_ADN268	1	0	0	0	0	0	0	0	0	0	0	0	0	0	0	0	0	0	0	0	0	0	0	0	0	0	NA	NA	NA	NA	0	0	0	0	0	NA	0	NA	NA	NA
Araneae sp. GL28_09_MF51_ADN1002	1	0	0	0	0	0	0	0	0	0	0	0	0	0	0	0	0	0	0	0	0	0	0	0	0	0	NA	NA	NA	NA	0	0	0	0	0	NA	0	NA	NA	NA
Araneae sp. GL29_01_MF108_ADN266	1	0	0	0	0	0	0	0	0	0	0	0	0	0	0	0	0	0	0	0	0	0	0	0	0	0	NA	NA	NA	NA	0	0	0	0	0	NA	0	NA	NA	NA
Araneae sp. GL30_10_MF57_ADN1197	1	0	0	0	0	0	0	0	0	0	0	0	0	0	0	0	0	0	0	0	0	0	0	0	0	0	NA	NA	NA	NA	0	0	0	0	0	NA	0	NA	NA	NA
Araneae sp. GL31_01_MF18_ADN178	1	0	0	0	0	0	0	0	0	0	0	0	0	0	0	0	0	0	0	0	0	0	0	0	0	0	NA	NA	NA	NA	0	0	0	0	0	NA	0	NA	NA	NA
Araneae sp. GL32_06_MF92_ADN472	1	0	0	0	0	0	0	0	0	0	0	0	0	0	0	0	0	0	0	0	0	0	0	0	0	0	NA	NA	NA	NA	0	0	0	0	0	NA	0	NA	NA	NA
Araneae sp. GL33_08_MF63_ADN860	1	0	0	0	0	0	0	0	0	0	0	0	0	0	0	0	0	0	0	0	0	0	0	0	0	0	NA	NA	NA	NA	0	0	0	0	0	NA	0	NA	NA	NA
Araneae sp. GL34_10_MF52_ADN1186	1	0	0	0	0	0	0	0	0	0	0	0	0	0	0	0	0	0	0	0	0	0	0	0	0	0	NA	NA	NA	NA	0	0	0	0	0	NA	0	NA	NA	NA
Araneae sp. GL35_10_MF26_ADN1139	1	0	0	0	0	0	0	0	0	0	0	0	0	0	0	0	0	0	0	0	0	0	0	0	0	0	NA	NA	NA	NA	0	0	0	0	0	NA	0	NA	NA	NA
Araneae sp. GL36_01_MF03_ADN140	1	0	0	0	0	0	0	0	0	0	0	0	0	0	0	0	0	0	0	0	0	0	0	0	0	0	NA	NA	NA	NA	0	0	0	0	0	NA	0	NA	NA	NA
Araneae sp. GL37_03_MF41_ADN863	1	0	0	0	0	0	0	0	0	0	0	0	0	0	0	0	0	0	0	0	0	0	0	0	0	0	NA	NA	NA	NA	0	0	0	0	0	NA	0	NA	NA	NA
Araneae sp. GL38_10_MF140_ADN1369	1	0	0	0	0	0	0	0	0	0	0	0	0	0	0	0	0	0	0	0	0	0	0	0	0	0	NA	NA	NA	NA	0	0	0	0	0	NA	0	NA	NA	NA
Araneae sp. GL39_09_MF80_ADN1041	1	0	0	0	0	0	0	0	0	0	0	0	0	0	0	0	0	0	0	0	0	0	0	0	0	0	NA	NA	NA	NA	0	0	0	0	0	NA	0	NA	NA	NA
Araneae sp. GL40_10_MF95_ADN1253	1	0	0	0	0	0	0	0	0	0	0	0	0	0	0	0	0	0	0	0	0	0	0	0	0	0	NA	NA	NA	NA	0	0	0	0	0	NA	0	NA	NA	NA
Araneae sp. GL41_08_MF86_ADN879	1	0	0	0	0	0	0	0	0	0	0	0	0	0	0	0	0	0	0	0	0	0	0	0	0	0	NA	NA	NA	NA	0	0	0	0	0	NA	0	NA	NA	NA
Araneae sp. GL42_02_MF104_ADN625	1	0	0	0	0	0	0	0	0	0	0	0	0	0	0	0	0	0	0	0	0	0	0	0	0	0	NA	NA	NA	NA	0	0	0	0	0	NA	0	NA	NA	NA
Araneae sp. GL43_07_MF58_ADN717	1	0	0	0	0	0	0	0	0	0	0	0	0	0	0	0	0	0	0	0	0	0	0	0	0	0	NA	NA	NA	NA	0	0	0	0	0	NA	0	NA	NA	NA
Araneae sp. GL44_10_MF70_ADN1224	1	0	0	0	0	0	0	0	0	0	0	0	0	0	0	0	0	0	0	0	0	0	0	0	0	0	NA	NA	NA	NA	0	0	0	0	0	NA	0	NA	NA	NA
Araneae sp. GL45_10_MF128_ADN1278	1	0	0	0	0	0	0	0	0	0	0	0	0	0	0	0	0	0	0	0	0	0	0	0	0	0	NA	NA	NA	NA	0	0	0	0	0	NA	0	NA	NA	NA
Araneae sp. GL46_09_MF93_ADN1055	1	0	0	0	0	0	0	0	0	0	0	0	0	0	0	0	0	0	0	0	0	0	0	0	0	0	NA	NA	NA	NA	0	0	0	0	0	NA	0	NA	NA	NA
Araneae sp. GL47a_02_MF10_ADN512	1	0	0	0	0	0	0	0	0	0	0	0	0	0	0	0	0	0	0	0	0	0	0	0	0	0	NA	NA	NA	NA	0	0	0	0	0	NA	0	NA	NA	NA
Araneae sp. GL47b_03_MF10_ADN32	1	0	0	0	0	0	0	0	0	0	0	0	0	0	0	0	0	0	0	0	0	0	0	0	0	0	NA	NA	NA	NA	0	0	0	0	0	NA	0	NA	NA	NA
Araneae sp. GL48_03_MF77_ADN865	1	0	0	0	0	0	0	0	0	0	0	0	0	0	0	0	0	0	0	0	0	0	0	0	0	0	NA	NA	NA	NA	0	0	0	0	0	NA	0	NA	NA	NA
Araneae sp. GL49_04_MF36_ADN314	1	0	0	0	0	0	0	0	0	0	0	0	0	0	0	0	0	0	0	0	0	0	0	0	0	0	NA	NA	NA	NA	0	0	0	0	0	NA	0	NA	NA	NA
Araneae sp. GL50_03_MF112_ADN123	1	0	0	0	0	0	0	0	0	0	0	0	0	0	0	0	0	0	0	0	0	0	0	0	0	0	NA	NA	NA	NA	0	0	0	0	0	NA	0	NA	NA	NA
Araneae sp. GL51_04_MF88_ADN347	1	0	0	0	0	0	0	0	0	0	0	0	0	0	0	0	0	0	0	0	0	0	0	0	0	0	NA	NA	NA	NA	0	0	0	0	0	NA	0	NA	NA	NA
Araneae sp. GL52_07_MF22_ADN663	1	0	0	0	0	0	0	0	0	0	0	0	0	0	0	0	0	0	0	0	0	0	0	0	0	0	NA	NA	NA	NA	0	0	0	0	0	NA	0	NA	NA	NA
Araneae sp. GL53_01_MF22_ADN181	1	0	0	0	0	0	0	0	0	0	0	0	0	0	0	0	0	0	0	0	0	0	0	0	0	0	NA	NA	NA	NA	0	0	0	0	0	NA	0	NA	NA	NA
Araneae sp. GL54_03_MF02_ADN08	1	0	0	0	0	0	0	0	0	0	0	0	0	0	0	0	0	0	0	0	0	0	0	0	0	0	NA	NA	NA	NA	0	0	0	0	0	NA	0	NA	NA	NA
Araneus angulatus (Orb-weaving spider)	21	0	1	6	1	0	0	1	0	0	0	0	0	0	1	0	0	0	0	0	0	0	0	0	0	0.048	6	1	0	0	0.286	0.048	0	0	0	0	0	NA	NA	NA
Arbutus canariensis (Canary madrona)	8	0	0	0	0	0	0	0	0	0	0	0	0	0	0	0	0	0	0	0	0	0	0	0	0	0	NA	NA	NA	NA	0	0	0	0	0	NA	0	NA	NA	NA
Arbutus menziesii (Pacific madrone) (Arbutus procera)	10	0	0	0	0	0	0	0	0	0	0	0	0	0	0	0	0	0	0	0	0	0	0	0	0	0	NA	NA	NA	NA	0	0	0	0	0	NA	0	NA	NA	NA
Arcangelisia flava	12	0	0	0	0	0	0	0	0	0	0	0	0	0	0	0	0	0	0	0	0	0	0	0	0	0	NA	NA	NA	NA	0	0	0	0	0	NA	0	NA	NA	NA
Arcanobacterium hippocoleae	6	0	0	0	0	0	0	0	0	0	0	0	0	0	0	0	0	0	0	0	0	0	0	0	0	0	NA	NA	NA	NA	0	0	0	0	0	NA	0	NA	NA	NA
Archangium minus	5	0	0	0	0	0	0	0	0	0	0	0	0	0	0	0	0	0	0	0	0	0	0	0	0	0	NA	NA	NA	NA	0	0	0	0	0	NA	0	NA	NA	NA
Archeocrypticus topali	5	0	1	2	1	0	0	1	0	0	0	0	0	0	1	0	0	0	0	0	0	0	0	0	0	0.2	2	1	0	0	0.4	0.2	0	0	0	0	0	NA	NA	NA
Archimicrodon sp. LS-2016	2	0	0	0	0	0	0	0	0	0	0	0	0	0	0	0	0	0	0	0	0	0	0	0	0	0	NA	NA	NA	NA	0	0	0	0	0	NA	0	NA	NA	NA
Archivesica packardana	64	0	4	18	8	0	1	4	0	0	0	0	0	0	4	0	0	0	0	0	0	0	0	0	0	0.062	4.5	2	0	0.25	0.281	0.125	0	0.016	0	0	0	NA	NA	NA
Archosargus probatocephalus (Sheepshead) (Sparus probatocephalus)	41	0	12	28	28	2	1	8	2	0	0	0	0	0	8	2	0	0	0	0	0	0	0	0	0	0.293	2.333	2.333	0.167	0.083	0.683	0.683	0.049	0.024	0	0	0	NA	NA	NA
Arctagrostis latifolia	15	0	0	0	0	0	0	0	0	0	0	0	0	0	0	0	0	0	0	0	0	0	0	0	0	0	NA	NA	NA	NA	0	0	0	0	0	NA	0	NA	NA	NA
Arctia aulica	10	0	0	0	0	0	0	0	0	0	0	0	0	0	0	0	0	0	0	0	0	0	0	0	0	0	NA	NA	NA	NA	0	0	0	0	0	NA	0	NA	NA	NA
Arctia buddenbrocki	4	0	0	0	0	0	0	0	0	0	0	0	0	0	0	0	0	0	0	0	0	0	0	0	0	0	NA	NA	NA	NA	0	0	0	0	0	NA	0	NA	NA	NA
Arctia dejeani	4	0	0	0	0	0	0	0	0	0	0	0	0	0	0	0	0	0	0	0	0	0	0	0	0	0	NA	NA	NA	NA	0	0	0	0	0	NA	0	NA	NA	NA
Arctia festiva	13	0	0	0	0	0	0	0	0	0	0	0	0	0	0	0	0	0	0	0	0	0	0	0	0	0	NA	NA	NA	NA	0	0	0	0	0	NA	0	NA	NA	NA
Arctia flavia	14	0	0	0	0	0	0	0	0	0	0	0	0	0	0	0	0	0	0	0	0	0	0	0	0	0	NA	NA	NA	NA	0	0	0	0	0	NA	0	NA	NA	NA
Arctia intercalaris	8	0	0	0	0	0	0	0	0	0	0	0	0	0	0	0	0	0	0	0	0	0	0	0	0	0	NA	NA	NA	NA	0	0	0	0	0	NA	0	NA	NA	NA
Arctia martinhoneyi	4	0	0	0	0	0	0	0	0	0	0	0	0	0	0	0	0	0	0	0	0	0	0	0	0	0	NA	NA	NA	NA	0	0	0	0	0	NA	0	NA	NA	NA
Arctia mirifica	5	0	0	0	0	0	0	0	0	0	0	0	0	0	0	0	0	0	0	0	0	0	0	0	0	0	NA	NA	NA	NA	0	0	0	0	0	NA	0	NA	NA	NA
Arctia nr. alaica NW-2016	8	0	0	0	0	0	0	0	0	0	0	0	0	0	0	0	0	0	0	0	0	0	0	0	0	0	NA	NA	NA	NA	0	0	0	0	0	NA	0	NA	NA	NA
Arctia perornata	3	0	0	0	0	0	0	0	0	0	0	0	0	0	0	0	0	0	0	0	0	0	0	0	0	0	NA	NA	NA	NA	0	0	0	0	0	NA	0	NA	NA	NA
Arctia romanovi	7	0	0	0	0	0	0	0	0	0	0	0	0	0	0	0	0	0	0	0	0	0	0	0	0	0	NA	NA	NA	NA	0	0	0	0	0	NA	0	NA	NA	NA
Arctia rueckbeili	2	0	0	0	0	0	0	0	0	0	0	0	0	0	0	0	0	0	0	0	0	0	0	0	0	0	NA	NA	NA	NA	0	0	0	0	0	NA	0	NA	NA	NA
Arctia seitzi	5	0	0	0	0	0	0	0	0	0	0	0	0	0	0	0	0	0	0	0	0	0	0	0	0	0	NA	NA	NA	NA	0	0	0	0	0	NA	0	NA	NA	NA
Arctia sieversi	5	0	0	0	0	0	0	0	0	0	0	0	0	0	0	0	0	0	0	0	0	0	0	0	0	0	NA	NA	NA	NA	0	0	0	0	0	NA	0	NA	NA	NA
Arctia souliei	6	0	0	0	0	0	0	0	0	0	0	0	0	0	0	0	0	0	0	0	0	0	0	0	0	0	NA	NA	NA	NA	0	0	0	0	0	NA	0	NA	NA	NA
Arctia testudinaria	9	0	0	0	0	0	0	0	0	0	0	0	0	0	0	0	0	0	0	0	0	0	0	0	0	0	NA	NA	NA	NA	0	0	0	0	0	NA	0	NA	NA	NA
Arctia tigrina	7	0	0	0	0	0	0	0	0	0	0	0	0	0	0	0	0	0	0	0	0	0	0	0	0	0	NA	NA	NA	NA	0	0	0	0	0	NA	0	NA	NA	NA
Arctia tundrana	4	0	0	0	0	0	0	0	0	0	0	0	0	0	0	0	0	0	0	0	0	0	0	0	0	0	NA	NA	NA	NA	0	0	0	0	0	NA	0	NA	NA	NA
Arctia ungemachi	9	0	0	0	0	0	0	0	0	0	0	0	0	0	0	0	0	0	0	0	0	0	0	0	0	0	NA	NA	NA	NA	0	0	0	0	0	NA	0	NA	NA	NA
Arctia villica (cream-spot tiger moth)	19	0	0	0	0	0	0	0	0	0	0	0	0	0	0	0	0	0	0	0	0	0	0	0	0	0	NA	NA	NA	NA	0	0	0	0	0	NA	0	NA	NA	NA
Arctostaphylos refugioensis	2	0	0	0	0	0	0	0	0	0	0	0	0	0	0	0	0	0	0	0	0	0	0	0	0	0	NA	NA	NA	NA	0	0	0	0	0	NA	0	NA	NA	NA
Arctostaphylos uva-ursi (Bearberry) (Arbutus uva-ursi)	29	0	0	0	0	0	0	0	0	0	0	0	0	0	0	0	0	0	0	0	0	0	0	0	0	0	NA	NA	NA	NA	0	0	0	0	0	NA	0	NA	NA	NA
Arcuatopterus thalictroideus	4	0	0	0	0	0	0	0	0	0	0	0	0	0	0	0	0	0	0	0	0	0	0	0	0	0	NA	NA	NA	NA	0	0	0	0	0	NA	0	NA	NA	NA
Arcyptera sp. ISS-2016	2	0	0	0	0	0	0	0	0	0	0	0	0	0	0	0	0	0	0	0	0	0	0	0	0	0	NA	NA	NA	NA	0	0	0	0	0	NA	0	NA	NA	NA
Argemone subfusiformis	2	0	0	0	0	0	0	0	0	0	0	0	0	0	0	0	0	0	0	0	0	0	0	0	0	0	NA	NA	NA	NA	0	0	0	0	0	NA	0	NA	NA	NA
Argenna patula	2	0	1	7	1	0	0	1	0	0	0	0	0	0	1	0	0	0	0	0	0	0	0	0	0	0.5	7	1	0	0	3.5	0.5	0	0	0	0	0	NA	NA	NA
Argiope butchko	3	0	1	7	2	0	0	1	0	0	0	0	0	0	1	0	0	0	0	0	0	0	0	0	0	0.333	7	2	0	0	2.333	0.667	0	0	0	0	0	NA	NA	NA
Argiope mangal	6	0	1	7	2	0	0	1	0	0	0	0	0	0	1	0	0	0	0	0	0	0	0	0	0	0.167	7	2	0	0	1.167	0.333	0	0	0	0	0	NA	NA	NA
Argyrophorus argenteus	9	0	1	0	1	0	0	1	0	0	0	0	0	0	1	0	0	0	0	0	0	0	0	0	0	0.111	0	1	0	0	0	0.111	0	0	0	0	0	NA	NA	NA
Arhaphe deviatica	2	0	0	0	0	0	0	0	0	0	0	0	0	0	0	0	0	0	0	0	0	0	0	0	0	0	NA	NA	NA	NA	0	0	0	0	0	NA	0	NA	NA	NA
Arichanna melanaria	71	0	0	0	0	0	0	0	0	0	0	0	0	0	0	0	0	0	0	0	0	0	0	0	0	0	NA	NA	NA	NA	0	0	0	0	0	NA	0	NA	NA	NA
Arigomphus cornutus	2	0	1	7	1	0	0	1	0	0	0	0	0	0	1	0	0	0	0	0	0	0	0	0	0	0.5	7	1	0	0	3.5	0.5	0	0	0	0	0	NA	NA	NA
Arigomphus furcifer	7	0	1	7	1	0	0	1	0	0	0	0	0	0	1	0	0	0	0	0	0	0	0	0	0	0.143	7	1	0	0	1	0.143	0	0	0	0	0	NA	NA	NA
Arigomphus lentulus	3	0	1	7	1	0	0	1	0	0	0	0	0	0	1	0	0	0	0	0	0	0	0	0	0	0.333	7	1	0	0	2.333	0.333	0	0	0	0	0	NA	NA	NA
Arigomphus maxwelli	2	0	1	7	1	0	0	1	0	0	0	0	0	0	1	0	0	0	0	0	0	0	0	0	0	0.5	7	1	0	0	3.5	0.5	0	0	0	0	0	NA	NA	NA
Arigomphus pallidus	2	0	1	7	1	0	0	1	0	0	0	0	0	0	1	0	0	0	0	0	0	0	0	0	0	0.5	7	1	0	0	3.5	0.5	0	0	0	0	0	NA	NA	NA
Arigomphus submedianus	2	0	1	7	1	0	0	1	0	0	0	0	0	0	1	0	0	0	0	0	0	0	0	0	0	0.5	7	1	0	0	3.5	0.5	0	0	0	0	0	NA	NA	NA
Arigomphus villosipes	3	0	1	7	1	0	0	1	0	0	0	0	0	0	1	0	0	0	0	0	0	0	0	0	0	0.333	7	1	0	0	2.333	0.333	0	0	0	0	0	NA	NA	NA
Arion lusitanicus	24	0	1	9	0	0	0	1	0	0	0	0	0	0	1	0	0	0	0	0	0	0	0	0	0	0.042	9	0	0	0	0.375	0	0	0	0	0	0	NA	NA	NA
Arion rufus	43	0	0	0	0	0	0	0	0	0	0	0	0	0	0	0	0	0	0	0	0	0	0	0	0	0	NA	NA	NA	NA	0	0	0	0	0	NA	0	NA	NA	NA
Arion sp. ES_94	1	0	0	0	0	0	0	0	0	0	0	0	0	0	0	0	0	0	0	0	0	0	0	0	0	0	NA	NA	NA	NA	0	0	0	0	0	NA	0	NA	NA	NA
Ariopsis jimenezi (Jimenezs sea catfish)	6	0	0	0	0	0	0	0	0	0	0	0	0	0	0	0	0	0	0	0	0	0	0	0	0	0	NA	NA	NA	NA	0	0	0	0	0	NA	0	NA	NA	NA
Ariopsis seemanni (Tete sea catfish)	23	0	2	7	4	0	0	2	0	0	0	0	0	0	2	0	0	0	0	0	0	0	0	0	0	0.087	3.5	2	0	0	0.304	0.174	0	0	0	0	0	NA	NA	NA
Ariosoma meeki	19	0	2	5	1	0	0	2	0	0	0	0	0	0	2	0	0	0	0	0	0	0	0	0	0	0.105	2.5	0.5	0	0	0.263	0.053	0	0	0	0	0	NA	NA	NA
Arisaema tortuosum (Whipcord cobra lily) (Arum tortuosum)	8	0	0	0	0	0	0	0	0	0	0	0	0	0	0	0	0	0	0	0	0	0	0	0	0	0	NA	NA	NA	NA	0	0	0	0	0	NA	0	NA	NA	NA
Aristolochia boosii	2	0	0	0	0	0	0	0	0	0	0	0	0	0	0	0	0	0	0	0	0	0	0	0	0	0	NA	NA	NA	NA	0	0	0	0	0	NA	0	NA	NA	NA
Aristolochia heterophylla	11	0	2	3	0	0	0	2	0	0	0	0	0	1	1	0	0	0	0	0	0	0	0	0	0	0.182	1.5	0	0	0	0.273	0	0	0	0	0	0	NA	NA	NA
Aristolochia meionantha	4	0	1	0	0	0	0	1	0	0	0	0	0	1	0	0	0	0	0	0	0	0	0	0	0	0.25	0	0	0	0	0	0	0	0	0	0	0	NA	NA	NA
Aristolochia utriformis	4	0	0	0	0	0	0	0	0	0	0	0	0	0	0	0	0	0	0	0	0	0	0	0	0	0	NA	NA	NA	NA	0	0	0	0	0	NA	0	NA	NA	NA
Arkys sp. LB-2014a	2	0	1	7	1	0	0	1	0	0	0	0	0	0	1	0	0	0	0	0	0	0	0	0	0	0.5	7	1	0	0	3.5	0.5	0	0	0	0	0	NA	NA	NA
Arkys sp. LB-2014b	2	0	1	7	1	0	0	1	0	0	0	0	0	0	1	0	0	0	0	0	0	0	0	0	0	0.5	7	1	0	0	3.5	0.5	0	0	0	0	0	NA	NA	NA
Arkys sp. LB-2014c	1	0	1	7	1	0	0	1	0	0	0	0	0	0	1	0	0	0	0	0	0	0	0	0	0	1	7	1	0	0	7	1	0	0	0	0	0	NA	NA	NA
Arkys sp. LB-2014f	2	0	1	7	1	0	0	1	0	0	0	0	0	0	1	0	0	0	0	0	0	0	0	0	0	0.5	7	1	0	0	3.5	0.5	0	0	0	0	0	NA	NA	NA
Armillaria sp. 10 TG-2016	5	0	0	0	0	0	0	0	0	0	0	0	0	0	0	0	0	0	0	0	0	0	0	0	0	0	NA	NA	NA	NA	0	0	0	0	0	NA	0	NA	NA	NA
Armillifer agkistrodontis (Tongue worm)	19	0	1	22	15	1	1	1	0	0	0	0	0	0	1	0	0	0	0	0	0	0	0	0	0	0.053	22	15	1	1	1.158	0.789	0.053	0.053	0	0	0	NA	NA	NA
Arnium sp. FMR 13412	2	0	0	0	0	0	0	0	0	0	0	0	0	0	0	0	0	0	0	0	0	0	0	0	0	0	NA	NA	NA	NA	0	0	0	0	0	NA	0	NA	NA	NA
Arquita ancashiana	1	0	0	0	0	0	0	0	0	0	0	0	0	0	0	0	0	0	0	0	0	0	0	0	0	0	NA	NA	NA	NA	0	0	0	0	0	NA	0	NA	NA	NA
Arquita celendiniana	2	0	0	0	0	0	0	0	0	0	0	0	0	0	0	0	0	0	0	0	0	0	0	0	0	0	NA	NA	NA	NA	0	0	0	0	0	NA	0	NA	NA	NA
Arquita grandiflora	1	0	0	0	0	0	0	0	0	0	0	0	0	0	0	0	0	0	0	0	0	0	0	0	0	0	NA	NA	NA	NA	0	0	0	0	0	NA	0	NA	NA	NA
Arrhenes dschilus	11	0	1	2	1	1	0	1	0	0	0	0	0	0	1	0	0	0	0	0	0	0	0	0	0	0.091	2	1	1	0	0.182	0.091	0.091	0	0	0	0	NA	NA	NA
Arsenophonus endosymbiont of Apis mellifera	3	0	0	0	0	0	0	0	0	0	0	0	0	0	0	0	0	0	0	0	0	0	0	0	0	0	NA	NA	NA	NA	0	0	0	0	0	NA	0	NA	NA	NA
Arta olivalis	3	0	0	0	0	0	0	0	0	0	0	0	0	0	0	0	0	0	0	0	0	0	0	0	0	0	NA	NA	NA	NA	0	0	0	0	0	NA	0	NA	NA	NA
Artabotrys macrophyllus	2	0	0	0	0	0	0	0	0	0	0	0	0	0	0	0	0	0	0	0	0	0	0	0	0	0	NA	NA	NA	NA	0	0	0	0	0	NA	0	NA	NA	NA
Artediellus fuscimentus	2	0	0	0	0	0	0	0	0	0	0	0	0	0	0	0	0	0	0	0	0	0	0	0	0	0	NA	NA	NA	NA	0	0	0	0	0	NA	0	NA	NA	NA
Artemia urmiana	45	0	5	11	7	0	1	5	0	0	0	0	0	0	5	0	0	0	0	0	0	0	0	0	0	0.111	2.2	1.4	0	0.2	0.244	0.156	0	0.022	0	0	0	NA	NA	NA
Artemisia myriantha	1	0	0	0	0	0	0	0	0	0	0	0	0	0	0	0	0	0	0	0	0	0	0	0	0	0	NA	NA	NA	NA	0	0	0	0	0	NA	0	NA	NA	NA
Artemisia roxburghiana	12	0	0	0	0	0	0	0	0	0	0	0	0	0	0	0	0	0	0	0	0	0	0	0	0	0	NA	NA	NA	NA	0	0	0	0	0	NA	0	NA	NA	NA
Artemisia sibirica	5	0	0	0	0	0	0	0	0	0	0	0	0	0	0	0	0	0	0	0	0	0	0	0	0	0	NA	NA	NA	NA	0	0	0	0	0	NA	0	NA	NA	NA
Arthrobacter phage Chocolat	111	0	40	100	55	4	4	25	4	2	0	0	0	2	24	4	1	0	0	0	0	0	0	0	0	0.36	2.5	1.375	0.1	0.1	0.901	0.495	0.036	0.036	0.009	0.025	0	NA	NA	NA
Arthrobacter phage Chubster	112	0	41	101	60	6	4	28	3	2	0	0	0	1	28	3	1	0	0	0	0	0	0	0	0	0.366	2.463	1.463	0.146	0.098	0.902	0.536	0.054	0.036	0.009	0.024	0	NA	NA	NA
Arthrobacter phage Conboy	111	0	40	110	63	5	3	30	3	1	0	0	0	1	30	2	1	0	0	0	0	0	0	0	0	0.36	2.75	1.575	0.125	0.075	0.991	0.568	0.045	0.027	0.009	0.025	0	NA	NA	NA
Arthrobacter phage EdgarPoe	111	0	42	111	63	5	4	29	3	2	0	0	0	1	29	3	1	0	0	0	0	0	0	0	0	0.378	2.643	1.5	0.119	0.095	1	0.568	0.045	0.036	0.009	0.024	0	NA	NA	NA
Arthrobacter phage HumptyDumpty	111	0	41	99	54	4	4	26	5	1	0	0	0	2	24	5	1	0	0	0	0	0	0	0	0	0.369	2.415	1.317	0.098	0.098	0.892	0.486	0.036	0.036	0.009	0.024	0	NA	NA	NA
Arthroderma benhamiae (Trichophyton mentagrophytes)	110	0	54	94	103	2	2	28	10	2	0	0	0	3	25	10	2	0	0	0	0	0	0	0	0	0.491	1.741	1.907	0.037	0.037	0.855	0.936	0.018	0.018	0.018	0.037	0	NA	NA	NA
Arthroderma gypseum (Microsporum gypseum)	63	0	24	89	43	4	1	14	5	0	0	0	0	1	13	5	0	0	0	0	0	0	0	0	0	0.381	3.708	1.792	0.167	0.042	1.413	0.683	0.063	0.016	0	0	0	NA	NA	NA
Arthroleptis schubotzi (Burundi screeching frog)	11	0	3	17	3	0	0	1	1	0	0	0	0	0	1	1	0	0	0	0	0	0	0	0	0	0.273	5.667	1	0	0	1.545	0.273	0	0	0	0	0	NA	NA	NA
Arthropterus sp. DNA1783	5	0	1	1	0	0	0	1	0	0	0	0	0	0	1	0	0	0	0	0	0	0	0	0	0	0.2	1	0	0	0	0.2	0	0	0	0	0	0	NA	NA	NA
Arthurdendyus triangulatus (New Zealand flatworm) (Artioposthia triangulata)	8	0	0	0	0	0	0	0	0	0	0	0	0	0	0	0	0	0	0	0	0	0	0	0	0	0	NA	NA	NA	NA	0	0	0	0	0	NA	0	NA	NA	NA
Artimelia latreillei	6	0	0	0	0	0	0	0	0	0	0	0	0	0	0	0	0	0	0	0	0	0	0	0	0	0	NA	NA	NA	NA	0	0	0	0	0	NA	0	NA	NA	NA
Artitropa comus	6	0	0	0	0	0	0	0	0	0	0	0	0	0	0	0	0	0	0	0	0	0	0	0	0	0	NA	NA	NA	NA	0	0	0	0	0	NA	0	NA	NA	NA
Arvicanthis abyssinicus (Abyssinian grass rat)	27	0	2	1	0	1	0	2	0	0	0	0	0	1	1	0	0	0	0	0	0	0	0	0	0	0.074	0.5	0	0.5	0	0.037	0	0.037	0	0	0	0	NA	NA	NA
Arvicanthis nairobae (Nairobi grass rat)	34	0	1	1	0	1	0	1	0	0	0	0	0	0	1	0	0	0	0	0	0	0	0	0	0	0.029	1	0	1	0	0.029	0	0.029	0	0	0	0	NA	NA	NA
Arvicola amphibius (Eurasian water mole) (Arvicola terrestris)	133	0	7	16	6	2	1	5	1	0	0	0	0	0	5	1	0	0	0	0	0	0	0	0	0	0.053	2.286	0.857	0.286	0.143	0.12	0.045	0.015	0.008	0	0	0	NA	NA	NA
Asaccus caudivolvulus	9	0	3	26	16	2	0	1	1	0	0	0	0	0	1	1	0	0	0	0	0	0	0	0	0	0.333	8.667	5.333	0.667	0	2.889	1.778	0.222	0	0	0	0	NA	NA	NA
Asaccus gallagheri (Gallagher's gecko)	42	0	4	28	16	2	0	0	2	0	0	0	0	0	0	2	0	0	0	0	0	0	0	0	0	0.095	7	4	0.5	0	0.667	0.381	0.048	0	0	0	0	NA	NA	NA
Asaccus gardneri	19	0	4	43	24	3	0	2	1	0	0	0	0	0	2	1	0	0	0	0	0	0	0	0	0	0.211	10.75	6	0.75	0	2.263	1.263	0.158	0	0	0	0	NA	NA	NA
Asaccus griseonotus (Gray-marked gecko)	12	0	2	16	8	1	0	0	1	0	0	0	0	0	0	1	0	0	0	0	0	0	0	0	0	0.167	8	4	0.5	0	1.333	0.667	0.083	0	0	0	0	NA	NA	NA
Asaccus margaritae	13	0	3	28	16	2	0	1	1	0	0	0	0	0	1	1	0	0	0	0	0	0	0	0	0	0.231	9.333	5.333	0.667	0	2.154	1.231	0.154	0	0	0	0	NA	NA	NA
Asaccus montanus	16	0	7	57	34	5	0	3	2	0	0	0	0	0	3	2	0	0	0	0	0	0	0	0	0	0.438	8.143	4.857	0.714	0	3.562	2.125	0.312	0	0	0	0	NA	NA	NA
Asaccus nasrullahi	8	0	2	16	8	1	0	0	1	0	0	0	0	0	0	1	0	0	0	0	0	0	0	0	0	0.25	8	4	0.5	0	2	1	0.125	0	0	0	0	NA	NA	NA
Asaccus platyrhynchus	12	0	3	29	16	2	0	1	1	0	0	0	0	0	1	1	0	0	0	0	0	0	0	0	0	0.25	9.667	5.333	0.667	0	2.417	1.333	0.167	0	0	0	0	NA	NA	NA
Ascidonia quasipusilla	3	0	2	11	2	0	0	2	0	0	0	0	0	0	2	0	0	0	0	0	0	0	0	0	0	0.667	5.5	1	0	0	3.667	0.667	0	0	0	0	0	NA	NA	NA
Ascochyta sp. HO-2016	3	0	0	0	0	0	0	0	0	0	0	0	0	0	0	0	0	0	0	0	0	0	0	0	0	0	NA	NA	NA	NA	0	0	0	0	0	NA	0	NA	NA	NA
Ascorhis tasmanica	4	0	1	7	1	0	0	1	0	0	0	0	0	0	1	0	0	0	0	0	0	0	0	0	0	0.25	7	1	0	0	1.75	0.25	0	0	0	0	0	NA	NA	NA
Aselliscus dongbacana (Dong Bac's trident bat)	8	0	0	0	0	0	0	0	0	0	0	0	0	0	0	0	0	0	0	0	0	0	0	0	0	0	NA	NA	NA	NA	0	0	0	0	0	NA	0	NA	NA	NA
Aselliscus sp. Zz-2016a	3	0	0	0	0	0	0	0	0	0	0	0	0	0	0	0	0	0	0	0	0	0	0	0	0	0	NA	NA	NA	NA	0	0	0	0	0	NA	0	NA	NA	NA
Ashworthius sidemi	3	0	0	0	0	0	0	0	0	0	0	0	0	0	0	0	0	0	0	0	0	0	0	0	0	0	NA	NA	NA	NA	0	0	0	0	0	NA	0	NA	NA	NA
Asiagomphus hainanensis	5	0	1	7	1	0	0	1	0	0	0	0	0	0	1	0	0	0	0	0	0	0	0	0	0	0.2	7	1	0	0	1.4	0.2	0	0	0	0	0	NA	NA	NA
Asiagomphus septimus	2	0	1	7	1	0	0	1	0	0	0	0	0	0	1	0	0	0	0	0	0	0	0	0	0	0.5	7	1	0	0	3.5	0.5	0	0	0	0	0	NA	NA	NA
Asiagomphus xanthenatus	2	0	1	7	1	0	0	1	0	0	0	0	0	0	1	0	0	0	0	0	0	0	0	0	0	0.5	7	1	0	0	3.5	0.5	0	0	0	0	0	NA	NA	NA
Asian prunus virus 2	65	0	43	96	65	16	0	4	13	4	0	0	0	0	4	13	4	0	0	0	0	0	0	0	0	0.662	2.233	1.512	0.372	0	1.477	1	0.246	0	0.062	0.093	0	NA	NA	NA
Asiemphytus rufocephalus	13	0	0	0	0	0	0	0	0	0	0	0	0	0	0	0	0	0	0	0	0	0	0	0	0	0	NA	NA	NA	NA	0	0	0	0	0	NA	0	NA	NA	NA
Askellia flexuosa	5	0	0	0	0	0	0	0	0	0	0	0	0	0	0	0	0	0	0	0	0	0	0	0	0	0	NA	NA	NA	NA	0	0	0	0	0	NA	0	NA	NA	NA
Asparagus sp. Tibet-MacArthur 563	3	0	0	0	0	0	0	0	0	0	0	0	0	0	0	0	0	0	0	0	0	0	0	0	0	0	NA	NA	NA	NA	0	0	0	0	0	NA	0	NA	NA	NA
Aspergillus amazonicus	3	0	0	0	0	0	0	0	0	0	0	0	0	0	0	0	0	0	0	0	0	0	0	0	0	0	NA	NA	NA	NA	0	0	0	0	0	NA	0	NA	NA	NA
Aspergillus angustatus	3	0	0	0	0	0	0	0	0	0	0	0	0	0	0	0	0	0	0	0	0	0	0	0	0	0	NA	NA	NA	NA	0	0	0	0	0	NA	0	NA	NA	NA
Aspergillus asperescens	12	0	0	0	0	0	0	0	0	0	0	0	0	0	0	0	0	0	0	0	0	0	0	0	0	0	NA	NA	NA	NA	0	0	0	0	0	NA	0	NA	NA	NA
Aspergillus astellatus	21	0	4	7	10	0	0	4	0	0	0	0	0	0	4	0	0	0	0	0	0	0	0	0	0	0.19	1.75	2.5	0	0	0.333	0.476	0	0	0	0	0	NA	NA	NA
Aspergillus aurantiopurpureus	4	0	0	0	0	0	0	0	0	0	0	0	0	0	0	0	0	0	0	0	0	0	0	0	0	0	NA	NA	NA	NA	0	0	0	0	0	NA	0	NA	NA	NA
Aspergillus botswanensis	4	0	0	0	0	0	0	0	0	0	0	0	0	0	0	0	0	0	0	0	0	0	0	0	0	0	NA	NA	NA	NA	0	0	0	0	0	NA	0	NA	NA	NA
Aspergillus caespitosus	11	0	0	0	0	0	0	0	0	0	0	0	0	0	0	0	0	0	0	0	0	0	0	0	0	0	NA	NA	NA	NA	0	0	0	0	0	NA	0	NA	NA	NA
Aspergillus californicus	4	0	1	1	1	0	0	1	0	0	0	0	0	0	1	0	0	0	0	0	0	0	0	0	0	0.25	1	1	0	0	0.25	0.25	0	0	0	0	0	NA	NA	NA
Aspergillus carlsbadensis	5	0	0	0	0	0	0	0	0	0	0	0	0	0	0	0	0	0	0	0	0	0	0	0	0	0	NA	NA	NA	NA	0	0	0	0	0	NA	0	NA	NA	NA
Aspergillus chinensis	8	0	2	2	5	0	0	2	0	0	0	0	0	0	2	0	0	0	0	0	0	0	0	0	0	0.25	1	2.5	0	0	0.25	0.625	0	0	0	0	0	NA	NA	NA
Aspergillus corrugatus	9	0	0	0	0	0	0	0	0	0	0	0	0	0	0	0	0	0	0	0	0	0	0	0	0	0	NA	NA	NA	NA	0	0	0	0	0	NA	0	NA	NA	NA
Aspergillus dromiae	6	0	0	0	0	0	0	0	0	0	0	0	0	0	0	0	0	0	0	0	0	0	0	0	0	0	NA	NA	NA	NA	0	0	0	0	0	NA	0	NA	NA	NA
Aspergillus falconensis	14	0	1	3	2	1	0	1	0	0	0	0	0	0	1	0	0	0	0	0	0	0	0	0	0	0.071	3	2	1	0	0.214	0.143	0.071	0	0	0	0	NA	NA	NA
Aspergillus floriformis	3	0	0	0	0	0	0	0	0	0	0	0	0	0	0	0	0	0	0	0	0	0	0	0	0	0	NA	NA	NA	NA	0	0	0	0	0	NA	0	NA	NA	NA
Aspergillus foeniculicola	9	0	1	1	1	0	0	1	0	0	0	0	0	0	1	0	0	0	0	0	0	0	0	0	0	0.111	1	1	0	0	0.111	0.111	0	0	0	0	0	NA	NA	NA
Aspergillus foveolatus	9	0	0	0	0	0	0	0	0	0	0	0	0	0	0	0	0	0	0	0	0	0	0	0	0	0	NA	NA	NA	NA	0	0	0	0	0	NA	0	NA	NA	NA
Aspergillus germanicus	17	0	0	0	0	0	0	0	0	0	0	0	0	0	0	0	0	0	0	0	0	0	0	0	0	0	NA	NA	NA	NA	0	0	0	0	0	NA	0	NA	NA	NA
Aspergillus griseoaurantiacus	4	0	0	0	0	0	0	0	0	0	0	0	0	0	0	0	0	0	0	0	0	0	0	0	0	0	NA	NA	NA	NA	0	0	0	0	0	NA	0	NA	NA	NA
Aspergillus haitiensis	3	0	0	0	0	0	0	0	0	0	0	0	0	0	0	0	0	0	0	0	0	0	0	0	0	0	NA	NA	NA	NA	0	0	0	0	0	NA	0	NA	NA	NA
Aspergillus israelensis	5	0	0	0	0	0	0	0	0	0	0	0	0	0	0	0	0	0	0	0	0	0	0	0	0	0	NA	NA	NA	NA	0	0	0	0	0	NA	0	NA	NA	NA
Aspergillus jaipurensis	5	0	0	0	0	0	0	0	0	0	0	0	0	0	0	0	0	0	0	0	0	0	0	0	0	0	NA	NA	NA	NA	0	0	0	0	0	NA	0	NA	NA	NA
Aspergillus karnatakaensis	3	0	0	0	0	0	0	0	0	0	0	0	0	0	0	0	0	0	0	0	0	0	0	0	0	0	NA	NA	NA	NA	0	0	0	0	0	NA	0	NA	NA	NA
Aspergillus keveii	10	0	0	0	0	0	0	0	0	0	0	0	0	0	0	0	0	0	0	0	0	0	0	0	0	0	NA	NA	NA	NA	0	0	0	0	0	NA	0	NA	NA	NA
Aspergillus koreanus	6	0	0	0	0	0	0	0	0	0	0	0	0	0	0	0	0	0	0	0	0	0	0	0	0	0	NA	NA	NA	NA	0	0	0	0	0	NA	0	NA	NA	NA
Aspergillus latilabiatus	3	0	0	0	0	0	0	0	0	0	0	0	0	0	0	0	0	0	0	0	0	0	0	0	0	0	NA	NA	NA	NA	0	0	0	0	0	NA	0	NA	NA	NA
Aspergillus latus	14	0	5	30	18	2	1	1	0	1	0	0	0	0	1	0	1	0	0	0	0	0	0	0	0	0.357	6	3.6	0.4	0.2	2.143	1.286	0.143	0.071	0.071	0.2	0	NA	NA	NA
Aspergillus melleus	11	0	0	0	0	0	0	0	0	0	0	0	0	0	0	0	0	0	0	0	0	0	0	0	0	0	NA	NA	NA	NA	0	0	0	0	0	NA	0	NA	NA	NA
Aspergillus miraensis	3	0	0	0	0	0	0	0	0	0	0	0	0	0	0	0	0	0	0	0	0	0	0	0	0	0	NA	NA	NA	NA	0	0	0	0	0	NA	0	NA	NA	NA
Aspergillus oleicola	9	0	0	0	0	0	0	0	0	0	0	0	0	0	0	0	0	0	0	0	0	0	0	0	0	0	NA	NA	NA	NA	0	0	0	0	0	NA	0	NA	NA	NA
Aspergillus pachycristatus	48	0	19	29	34	2	6	4	0	4	0	0	0	1	3	2	2	0	0	0	0	0	0	0	0	0.396	1.526	1.789	0.105	0.316	0.604	0.708	0.042	0.125	0.042	0.105	0	NA	NA	NA
Aspergillus parvathecius	7	0	2	2	3	0	0	0	1	0	0	0	0	0	0	1	0	0	0	0	0	0	0	0	0	0.286	1	1.5	0	0	0.286	0.429	0	0	0	0	0	NA	NA	NA
Aspergillus pluriseminatus	8	0	0	0	0	0	0	0	0	0	0	0	0	0	0	0	0	0	0	0	0	0	0	0	0	0	NA	NA	NA	NA	0	0	0	0	0	NA	0	NA	NA	NA
Aspergillus porphyreostipitatus	3	0	0	0	0	0	0	0	0	0	0	0	0	0	0	0	0	0	0	0	0	0	0	0	0	0	NA	NA	NA	NA	0	0	0	0	0	NA	0	NA	NA	NA
Aspergillus pseudoustus	8	0	0	0	0	0	0	0	0	0	0	0	0	0	0	0	0	0	0	0	0	0	0	0	0	0	NA	NA	NA	NA	0	0	0	0	0	NA	0	NA	NA	NA
Aspergillus qinqixianii	9	0	3	3	5	0	0	3	0	0	0	0	0	0	3	0	0	0	0	0	0	0	0	0	0	0.333	1	1.667	0	0	0.333	0.556	0	0	0	0	0	NA	NA	NA
Aspergillus quadrilineatus	42	0	2	2	4	0	0	0	1	0	0	0	0	0	0	1	0	0	0	0	0	0	0	0	0	0.048	1	2	0	0	0.048	0.095	0	0	0	0	0	NA	NA	NA
Aspergillus recurvatus	8	0	0	0	0	0	0	0	0	0	0	0	0	0	0	0	0	0	0	0	0	0	0	0	0	0	NA	NA	NA	NA	0	0	0	0	0	NA	0	NA	NA	NA
Aspergillus savannensis	3	0	0	0	0	0	0	0	0	0	0	0	0	0	0	0	0	0	0	0	0	0	0	0	0	0	NA	NA	NA	NA	0	0	0	0	0	NA	0	NA	NA	NA
Aspergillus similis	7	0	0	0	0	0	0	0	0	0	0	0	0	0	0	0	0	0	0	0	0	0	0	0	0	0	NA	NA	NA	NA	0	0	0	0	0	NA	0	NA	NA	NA
Aspergillus sp. AJC-2016a	1	0	0	0	0	0	0	0	0	0	0	0	0	0	0	0	0	0	0	0	0	0	0	0	0	0	NA	NA	NA	NA	0	0	0	0	0	NA	0	NA	NA	NA
Aspergillus sp. LS-2016	3	0	0	0	0	0	0	0	0	0	0	0	0	0	0	0	0	0	0	0	0	0	0	0	0	0	NA	NA	NA	NA	0	0	0	0	0	NA	0	NA	NA	NA
Aspergillus spinulosporus	29	0	2	0	3	0	0	2	0	0	0	0	0	0	2	0	0	0	0	0	0	0	0	0	0	0.069	0	1.5	0	0	0	0.103	0	0	0	0	0	NA	NA	NA
Aspergillus stella-maris	7	0	0	0	0	0	0	0	0	0	0	0	0	0	0	0	0	0	0	0	0	0	0	0	0	0	NA	NA	NA	NA	0	0	0	0	0	NA	0	NA	NA	NA
Aspergillus stercorarius	5	0	0	0	0	0	0	0	0	0	0	0	0	0	0	0	0	0	0	0	0	0	0	0	0	0	NA	NA	NA	NA	0	0	0	0	0	NA	0	NA	NA	NA
Aspergillus striatus	14	0	0	0	0	0	0	0	0	0	0	0	0	0	0	0	0	0	0	0	0	0	0	0	0	0	NA	NA	NA	NA	0	0	0	0	0	NA	0	NA	NA	NA
Aspergillus sublatus	22	0	1	2	1	1	0	1	0	0	0	0	0	0	1	0	0	0	0	0	0	0	0	0	0	0.045	2	1	1	0	0.091	0.045	0.045	0	0	0	0	NA	NA	NA
Aspergillus sulphureoviridis	5	0	0	0	0	0	0	0	0	0	0	0	0	0	0	0	0	0	0	0	0	0	0	0	0	0	NA	NA	NA	NA	0	0	0	0	0	NA	0	NA	NA	NA
Aspergillus sydowii	127	0	10	5	3	2	0	10	0	0	0	0	0	6	4	0	0	0	0	0	0	0	0	0	0	0.079	0.5	0.3	0.2	0	0.039	0.024	0.016	0	0	0	0	NA	NA	NA
Aspergillus undulatus	12	0	0	0	0	0	0	0	0	0	0	0	0	0	0	0	0	0	0	0	0	0	0	0	0	0	NA	NA	NA	NA	0	0	0	0	0	NA	0	NA	NA	NA
Aspergillus unguis	37	0	0	0	0	0	0	0	0	0	0	0	0	0	0	0	0	0	0	0	0	0	0	0	0	0	NA	NA	NA	NA	0	0	0	0	0	NA	0	NA	NA	NA
Aspergillus venezuelensis	7	0	1	1	8	0	0	1	0	0	0	0	0	0	1	0	0	0	0	0	0	0	0	0	0	0.143	1	8	0	0	0.143	1.143	0	0	0	0	0	NA	NA	NA
Aspergillus viridicatenatus	2	0	0	0	0	0	0	0	0	0	0	0	0	0	0	0	0	0	0	0	0	0	0	0	0	0	NA	NA	NA	NA	0	0	0	0	0	NA	0	NA	NA	NA
Asperula oppositifolia subsp. grandiflora	4	0	0	0	0	0	0	0	0	0	0	0	0	0	0	0	0	0	0	0	0	0	0	0	0	0	NA	NA	NA	NA	0	0	0	0	0	NA	0	NA	NA	NA
Aspidapion acerifoliae	3	0	0	0	0	0	0	0	0	0	0	0	0	0	0	0	0	0	0	0	0	0	0	0	0	0	NA	NA	NA	NA	0	0	0	0	0	NA	0	NA	NA	NA
Aspidelaps scutatus (Shield-nose snake)	35	0	13	58	42	9	0	3	5	0	0	0	0	0	4	4	0	0	0	0	0	0	0	0	0	0.371	4.462	3.231	0.692	0	1.657	1.2	0.257	0	0	0	0	NA	NA	NA
Aspidytes niobe (Cliff water beetle)	26	0	5	16	5	0	0	5	0	0	0	0	0	0	5	0	0	0	0	0	0	0	0	0	0	0.192	3.2	1	0	0	0.615	0.192	0	0	0	0	0	NA	NA	NA
Aspiolucius esocinus (pike asp)	15	0	1	2	0	1	0	1	0	0	0	0	0	0	1	0	0	0	0	0	0	0	0	0	0	0.067	2	0	1	0	0.133	0	0.067	0	0	0	0	NA	NA	NA
Aspistor quadriscutis	8	0	2	7	3	0	0	2	0	0	0	0	0	0	2	0	0	0	0	0	0	0	0	0	0	0.25	3.5	1.5	0	0	0.875	0.375	0	0	0	0	0	NA	NA	NA
Asplenium antiquum (Spleenwort)	12	0	1	1	0	0	0	1	0	0	0	0	0	0	1	0	0	0	0	0	0	0	0	0	0	0.083	1	0	0	0	0.083	0	0	0	0	0	0	NA	NA	NA
Asplenium celtibericum	3	0	0	0	0	0	0	0	0	0	0	0	0	0	0	0	0	0	0	0	0	0	0	0	0	0	NA	NA	NA	NA	0	0	0	0	0	NA	0	NA	NA	NA
Asplenium marinum	5	0	0	0	0	0	0	0	0	0	0	0	0	0	0	0	0	0	0	0	0	0	0	0	0	0	NA	NA	NA	NA	0	0	0	0	0	NA	0	NA	NA	NA
Asplenium musifolium	7	0	0	0	0	0	0	0	0	0	0	0	0	0	0	0	0	0	0	0	0	0	0	0	0	0	NA	NA	NA	NA	0	0	0	0	0	NA	0	NA	NA	NA
Asplenium nidiforme	2	0	0	0	0	0	0	0	0	0	0	0	0	0	0	0	0	0	0	0	0	0	0	0	0	0	NA	NA	NA	NA	0	0	0	0	0	NA	0	NA	NA	NA
Asplenium obovatum subsp. obovatum	4	0	0	0	0	0	0	0	0	0	0	0	0	0	0	0	0	0	0	0	0	0	0	0	0	0	NA	NA	NA	NA	0	0	0	0	0	NA	0	NA	NA	NA
Asplenium pifongiae	7	0	0	0	0	0	0	0	0	0	0	0	0	0	0	0	0	0	0	0	0	0	0	0	0	0	NA	NA	NA	NA	0	0	0	0	0	NA	0	NA	NA	NA
Asplenium setoi	19	0	0	0	0	0	0	0	0	0	0	0	0	0	0	0	0	0	0	0	0	0	0	0	0	0	NA	NA	NA	NA	0	0	0	0	0	NA	0	NA	NA	NA
Aster alpinus	9	0	1	3	1	0	0	1	0	0	0	0	0	0	1	0	0	0	0	0	0	0	0	0	0	0.111	3	1	0	0	0.333	0.111	0	0	0	0	0	NA	NA	NA
Aster diplostephioides	2	0	0	0	0	0	0	0	0	0	0	0	0	0	0	0	0	0	0	0	0	0	0	0	0	0	NA	NA	NA	NA	0	0	0	0	0	NA	0	NA	NA	NA
Aster souliei	2	0	0	0	0	0	0	0	0	0	0	0	0	0	0	0	0	0	0	0	0	0	0	0	0	0	NA	NA	NA	NA	0	0	0	0	0	NA	0	NA	NA	NA
Aster sp. LL-2016	2	0	0	0	0	0	0	0	0	0	0	0	0	0	0	0	0	0	0	0	0	0	0	0	0	0	NA	NA	NA	NA	0	0	0	0	0	NA	0	NA	NA	NA
Asteraceae sp. FF-2015	2	0	0	0	0	0	0	0	0	0	0	0	0	0	0	0	0	0	0	0	0	0	0	0	0	0	NA	NA	NA	NA	0	0	0	0	0	NA	0	NA	NA	NA
Asterionellopsis guyunusae	7	0	0	0	0	0	0	0	0	0	0	0	0	0	0	0	0	0	0	0	0	0	0	0	0	0	NA	NA	NA	NA	0	0	0	0	0	NA	0	NA	NA	NA
Asterionellopsis tropicalis	3	0	0	0	0	0	0	0	0	0	0	0	0	0	0	0	0	0	0	0	0	0	0	0	0	0	NA	NA	NA	NA	0	0	0	0	0	NA	0	NA	NA	NA
Asterocarpa humilis	12	0	0	0	0	0	0	0	0	0	0	0	0	0	0	0	0	0	0	0	0	0	0	0	0	0	NA	NA	NA	NA	0	0	0	0	0	NA	0	NA	NA	NA
Asteromenia anastomosans	12	0	0	0	0	0	0	0	0	0	0	0	0	0	0	0	0	0	0	0	0	0	0	0	0	0	NA	NA	NA	NA	0	0	0	0	0	NA	0	NA	NA	NA
Asterothamnus alyssoides	3	0	0	0	0	0	0	0	0	0	0	0	0	0	0	0	0	0	0	0	0	0	0	0	0	0	NA	NA	NA	NA	0	0	0	0	0	NA	0	NA	NA	NA
Asterothamnus centraliasiaticus	3	0	0	0	0	0	0	0	0	0	0	0	0	0	0	0	0	0	0	0	0	0	0	0	0	0	NA	NA	NA	NA	0	0	0	0	0	NA	0	NA	NA	NA
Asthena albulata	14	0	1	4	0	0	0	1	0	0	0	0	0	0	1	0	0	0	0	0	0	0	0	0	0	0.071	4	0	0	0	0.286	0	0	0	0	0	0	NA	NA	NA
Asthenodipsas laevis (smooth slug snake)	4	0	0	0	0	0	0	0	0	0	0	0	0	0	0	0	0	0	0	0	0	0	0	0	0	0	NA	NA	NA	NA	0	0	0	0	0	NA	0	NA	NA	NA
Asthenodipsas malaccanus	3	0	0	0	0	0	0	0	0	0	0	0	0	0	0	0	0	0	0	0	0	0	0	0	0	0	NA	NA	NA	NA	0	0	0	0	0	NA	0	NA	NA	NA
Astictopterus jama	13	0	0	0	0	0	0	0	0	0	0	0	0	0	0	0	0	0	0	0	0	0	0	0	0	0	NA	NA	NA	NA	0	0	0	0	0	NA	0	NA	NA	NA
Astragalus coluteocarpus	4	0	0	0	0	0	0	0	0	0	0	0	0	0	0	0	0	0	0	0	0	0	0	0	0	0	NA	NA	NA	NA	0	0	0	0	0	NA	0	NA	NA	NA
Astragalus polycladus	5	0	0	0	0	0	0	0	0	0	0	0	0	0	0	0	0	0	0	0	0	0	0	0	0	0	NA	NA	NA	NA	0	0	0	0	0	NA	0	NA	NA	NA
Astragalus tribulifolius	4	0	0	0	0	0	0	0	0	0	0	0	0	0	0	0	0	0	0	0	0	0	0	0	0	0	NA	NA	NA	NA	0	0	0	0	0	NA	0	NA	NA	NA
Astralium haematragum	15	0	0	0	0	0	0	0	0	0	0	0	0	0	0	0	0	0	0	0	0	0	0	0	0	0	NA	NA	NA	NA	0	0	0	0	0	NA	0	NA	NA	NA
Astranthium xylopodum	1	0	0	0	0	0	0	0	0	0	0	0	0	0	0	0	0	0	0	0	0	0	0	0	0	0	NA	NA	NA	NA	0	0	0	0	0	NA	0	NA	NA	NA
Astrobunus laevipes	3	0	0	0	0	0	0	0	0	0	0	0	0	0	0	0	0	0	0	0	0	0	0	0	0	0	NA	NA	NA	NA	0	0	0	0	0	NA	0	NA	NA	NA
Astrothelium megaspermum	4	0	1	1	2	0	0	1	0	0	0	0	0	0	1	0	0	0	0	0	0	0	0	0	0	0.25	1	2	0	0	0.25	0.5	0	0	0	0	0	NA	NA	NA
Astrothelium nitidiusculum	3	0	0	0	0	0	0	0	0	0	0	0	0	0	0	0	0	0	0	0	0	0	0	0	0	0	NA	NA	NA	NA	0	0	0	0	0	NA	0	NA	NA	NA
Astrovirus MLB2	83	0	6	38	12	0	0	6	0	0	0	0	0	0	6	0	0	0	0	0	0	0	0	0	0	0.072	6.333	2	0	0	0.458	0.145	0	0	0	0	0	NA	NA	NA
Astylosternus laticephalus	4	0	2	3	1	0	0	0	1	0	0	0	0	0	0	1	0	0	0	0	0	0	0	0	0	0.5	1.5	0.5	0	0	0.75	0.25	0	0	0	0	0	NA	NA	NA
Astylus sp. DDM-2015	1	0	0	0	0	0	0	0	0	0	0	0	0	0	0	0	0	0	0	0	0	0	0	0	0	0	NA	NA	NA	NA	0	0	0	0	0	NA	0	NA	NA	NA
Astylus sp. DDM0242	4	0	1	8	1	0	0	1	0	0	0	0	0	0	1	0	0	0	0	0	0	0	0	0	0	0.25	8	1	0	0	2	0.25	0	0	0	0	0	NA	NA	NA
Atalopedes campestris (Sachem)	20	0	1	2	1	1	0	1	0	0	0	0	0	0	1	0	0	0	0	0	0	0	0	0	0	0.05	2	1	1	0	0.1	0.05	0.05	0	0	0	0	NA	NA	NA
Atarnes sallei	27	0	1	2	1	1	0	1	0	0	0	0	0	0	1	0	0	0	0	0	0	0	0	0	0	0.037	2	1	1	0	0.074	0.037	0.037	0	0	0	0	NA	NA	NA
Ateloplus schwarzi	3	0	1	7	1	0	0	1	0	0	0	0	0	0	1	0	0	0	0	0	0	0	0	0	0	0.333	7	1	0	0	2.333	0.333	0	0	0	0	0	NA	NA	NA
Ateloplus splendidus	3	0	1	7	1	0	0	1	0	0	0	0	0	0	1	0	0	0	0	0	0	0	0	0	0	0.333	7	1	0	0	2.333	0.333	0	0	0	0	0	NA	NA	NA
Aterigena aculeata	4	0	1	7	1	0	0	1	0	0	0	0	0	0	1	0	0	0	0	0	0	0	0	0	0	0.25	7	1	0	0	1.75	0.25	0	0	0	0	0	NA	NA	NA
Atherinella brasiliensis (Brazilian silversides)	34	0	1	3	2	0	0	1	0	0	0	0	0	0	1	0	0	0	0	0	0	0	0	0	0	0.029	3	2	0	0	0.088	0.059	0	0	0	0	0	NA	NA	NA
Atheris chlorechis (Western bush viper) (Vipera chlorechis)	15	0	3	1	4	0	0	1	1	0	0	0	0	1	1	0	0	0	0	0	0	0	0	0	0	0.2	0.333	1.333	0	0	0.067	0.267	0	0	0	0	0	NA	NA	NA
Atheris nitschei (Great lakes bush viper)	14	0	1	0	0	0	0	1	0	0	0	0	0	1	0	0	0	0	0	0	0	0	0	0	0	0.071	0	0	0	0	0	0	0	0	0	0	0	NA	NA	NA
Athyrium distentifolium	9	0	0	0	0	0	0	0	0	0	0	0	0	0	0	0	0	0	0	0	0	0	0	0	0	0	NA	NA	NA	NA	0	0	0	0	0	NA	0	NA	NA	NA
Athyrium filix-femina (Lady fern) (Polypodium filix-femina)	58	0	8	21	14	0	0	6	1	0	0	0	0	0	6	1	0	0	0	0	0	0	0	0	0	0.138	2.625	1.75	0	0	0.362	0.241	0	0	0	0	0	NA	NA	NA
Athyrium sessilipinnum	3	0	0	0	0	0	0	0	0	0	0	0	0	0	0	0	0	0	0	0	0	0	0	0	0	0	NA	NA	NA	NA	0	0	0	0	0	NA	0	NA	NA	NA
Atlanta ariejansseni	3	0	0	0	0	0	0	0	0	0	0	0	0	0	0	0	0	0	0	0	0	0	0	0	0	0	NA	NA	NA	NA	0	0	0	0	0	NA	0	NA	NA	NA
Atlanticus gibbosus	3	0	1	7	1	0	0	1	0	0	0	0	0	0	1	0	0	0	0	0	0	0	0	0	0	0.333	7	1	0	0	2.333	0.333	0	0	0	0	0	NA	NA	NA
Atlanticus sp. SING0480	3	0	1	7	1	0	0	1	0	0	0	0	0	0	1	0	0	0	0	0	0	0	0	0	0	0.333	7	1	0	0	2.333	0.333	0	0	0	0	0	NA	NA	NA
Atlantirivulus janeiroensis	3	0	0	0	0	0	0	0	0	0	0	0	0	0	0	0	0	0	0	0	0	0	0	0	0	0	NA	NA	NA	NA	0	0	0	0	0	NA	0	NA	NA	NA
Atlantoxerus getulus (Barbary ground squirrel)	2	0	0	0	0	0	0	0	0	0	0	0	0	0	0	0	0	0	0	0	0	0	0	0	0	0	NA	NA	NA	NA	0	0	0	0	0	NA	0	NA	NA	NA
Atomaria sp. CO145	5	0	1	2	0	0	0	1	0	0	0	0	0	0	1	0	0	0	0	0	0	0	0	0	0	0.2	2	0	0	0	0.4	0	0	0	0	0	0	NA	NA	NA
Atractocerus sp. BT0254	5	0	1	1	1	0	0	1	0	0	0	0	0	0	1	0	0	0	0	0	0	0	0	0	0	0.2	1	1	0	0	0.2	0.2	0	0	0	0	0	NA	NA	NA
Atractocerus sp. DDM-2015	1	0	0	0	0	0	0	0	0	0	0	0	0	0	0	0	0	0	0	0	0	0	0	0	0	0	NA	NA	NA	NA	0	0	0	0	0	NA	0	NA	NA	NA
Atractus badius	21	0	4	9	0	0	0	4	0	0	0	0	0	0	4	0	0	0	0	0	0	0	0	0	0	0.19	2.25	0	0	0	0.429	0	0	0	0	0	0	NA	NA	NA
Atraphaxis canescens	3	0	0	0	0	0	0	0	0	0	0	0	0	0	0	0	0	0	0	0	0	0	0	0	0	0	NA	NA	NA	NA	0	0	0	0	0	NA	0	NA	NA	NA
Atraphaxis compacta	6	0	0	0	0	0	0	0	0	0	0	0	0	0	0	0	0	0	0	0	0	0	0	0	0	0	NA	NA	NA	NA	0	0	0	0	0	NA	0	NA	NA	NA
Atraphaxis decipiens	8	0	0	0	0	0	0	0	0	0	0	0	0	0	0	0	0	0	0	0	0	0	0	0	0	0	NA	NA	NA	NA	0	0	0	0	0	NA	0	NA	NA	NA
Atraphaxis laetevirens	6	0	0	0	0	0	0	0	0	0	0	0	0	0	0	0	0	0	0	0	0	0	0	0	0	0	NA	NA	NA	NA	0	0	0	0	0	NA	0	NA	NA	NA
Atraphaxis pungens	12	0	1	1	0	0	0	1	0	0	0	0	0	0	1	0	0	0	0	0	0	0	0	0	0	0.083	1	0	0	0	0.083	0	0	0	0	0	0	NA	NA	NA
Atraphaxis pyrifolia	8	0	0	0	0	0	0	0	0	0	0	0	0	0	0	0	0	0	0	0	0	0	0	0	0	0	NA	NA	NA	NA	0	0	0	0	0	NA	0	NA	NA	NA
Atrichopogon sp. BOLD-2016	297	0	0	0	0	0	0	0	0	0	0	0	0	0	0	0	0	0	0	0	0	0	0	0	0	0	NA	NA	NA	NA	0	0	0	0	0	NA	0	NA	NA	NA
Atrina rigida (Stiff penshell) (Pinna rigida)	17	0	15	42	18	3	1	12	0	1	0	0	0	0	12	0	1	0	0	0	0	0	0	0	0	0.882	2.8	1.2	0.2	0.067	2.471	1.059	0.176	0.059	0.059	0.067	0	NA	NA	NA
Atriplex pratovii	4	0	0	0	0	0	0	0	0	0	0	0	0	0	0	0	0	0	0	0	0	0	0	0	0	0	NA	NA	NA	NA	0	0	0	0	0	NA	0	NA	NA	NA
Atrocalyx bambusae	3	0	0	0	0	0	0	0	0	0	0	0	0	0	0	0	0	0	0	0	0	0	0	0	0	0	NA	NA	NA	NA	0	0	0	0	0	NA	0	NA	NA	NA
Atrosalarias holomelas (brown coral blenny)	13	0	4	12	8	5	0	0	2	0	0	0	0	0	0	2	0	0	0	0	0	0	0	0	0	0.308	3	2	1.25	0	0.923	0.615	0.385	0	0	0	0	NA	NA	NA
Attalea brejinhoensis	11	0	5	8	17	0	0	3	1	0	0	0	0	0	3	1	0	0	0	0	0	0	0	0	0	0.455	1.6	3.4	0	0	0.727	1.545	0	0	0	0	0	NA	NA	NA
Attalea burretiana	11	0	6	11	18	0	0	4	1	0	0	0	0	0	4	1	0	0	0	0	0	0	0	0	0	0.545	1.833	3	0	0	1	1.636	0	0	0	0	0	NA	NA	NA
Attalea butyracea (Yagua palm tree) (Cocos butyracea)	22	0	6	9	25	0	0	4	1	0	0	0	0	0	4	1	0	0	0	0	0	0	0	0	0	0.273	1.5	4.167	0	0	0.409	1.136	0	0	0	0	0	NA	NA	NA
Attalea cohune	14	0	4	6	13	0	0	2	1	0	0	0	0	0	2	1	0	0	0	0	0	0	0	0	0	0.286	1.5	3.25	0	0	0.429	0.929	0	0	0	0	0	NA	NA	NA
Attalea crassispatha	11	0	5	10	14	0	0	3	1	0	0	0	0	0	3	1	0	0	0	0	0	0	0	0	0	0.455	2	2.8	0	0	0.909	1.273	0	0	0	0	0	NA	NA	NA
Attalea eichleri	9	0	3	8	13	0	0	3	0	0	0	0	0	0	3	0	0	0	0	0	0	0	0	0	0	0.333	2.667	4.333	0	0	0.889	1.444	0	0	0	0	0	NA	NA	NA
Attalea funifera	12	0	6	9	24	0	0	4	1	0	0	0	0	0	4	1	0	0	0	0	0	0	0	0	0	0.5	1.5	4	0	0	0.75	2	0	0	0	0	0	NA	NA	NA
Attalea guacuyule	11	0	5	9	15	0	0	3	1	0	0	0	0	0	3	1	0	0	0	0	0	0	0	0	0	0.455	1.8	3	0	0	0.818	1.364	0	0	0	0	0	NA	NA	NA
Attalea huebneri	4	0	0	0	0	0	0	0	0	0	0	0	0	0	0	0	0	0	0	0	0	0	0	0	0	0	NA	NA	NA	NA	0	0	0	0	0	NA	0	NA	NA	NA
Attalea pindobassu	8	0	4	5	11	0	0	2	1	0	0	0	0	0	2	1	0	0	0	0	0	0	0	0	0	0.5	1.25	2.75	0	0	0.625	1.375	0	0	0	0	0	NA	NA	NA
Attalea tessmannii	7	0	2	5	7	0	0	2	0	0	0	0	0	0	2	0	0	0	0	0	0	0	0	0	0	0.286	2.5	3.5	0	0	0.714	1	0	0	0	0	0	NA	NA	NA
Attalea weberbaueri	6	0	0	0	0	0	0	0	0	0	0	0	0	0	0	0	0	0	0	0	0	0	0	0	0	0	NA	NA	NA	NA	0	0	0	0	0	NA	0	NA	NA	NA
Auca barrosi	9	0	0	0	0	0	0	0	0	0	0	0	0	0	0	0	0	0	0	0	0	0	0	0	0	0	NA	NA	NA	NA	0	0	0	0	0	NA	0	NA	NA	NA
Auca coctei	9	0	0	0	0	0	0	0	0	0	0	0	0	0	0	0	0	0	0	0	0	0	0	0	0	0	NA	NA	NA	NA	0	0	0	0	0	NA	0	NA	NA	NA
Aulacoscelis costaricensis	4	0	1	3	0	0	0	1	0	0	0	0	0	0	1	0	0	0	0	0	0	0	0	0	0	0.25	3	0	0	0	0.75	0	0	0	0	0	0	NA	NA	NA
Aulactinia veratra	8	0	3	4	9	1	0	1	1	0	0	0	0	0	1	1	0	0	0	0	0	0	0	0	0	0.375	1.333	3	0.333	0	0.5	1.125	0.125	0	0	0	0	NA	NA	NA
Aulonothroscus sp. DDM-2015	1	0	0	0	0	0	0	0	0	0	0	0	0	0	0	0	0	0	0	0	0	0	0	0	0	0	NA	NA	NA	NA	0	0	0	0	0	NA	0	NA	NA	NA
Aulonothroscus sp. DDM0394	5	0	1	1	0	0	0	1	0	0	0	0	0	0	1	0	0	0	0	0	0	0	0	0	0	0.2	1	0	0	0	0.2	0	0	0	0	0	0	NA	NA	NA
Aurantiochytrium limacinum	16	0	14	27	28	3	3	2	0	3	0	0	0	0	2	0	3	0	0	0	0	0	0	0	0	0.875	1.929	2	0.214	0.214	1.688	1.75	0.188	0.188	0.188	0.214	0	NA	NA	NA
Aurantiochytrium sp. SD116	5	0	3	8	10	1	1	1	1	0	0	0	0	0	1	1	0	0	0	0	0	0	0	0	0	0.6	2.667	3.333	0.333	0.333	1.6	2	0.2	0.2	0	0	0	NA	NA	NA
Aureobasidium sp. P25	6	0	2	8	4	2	0	2	0	0	0	0	0	0	2	0	0	0	0	0	0	0	0	0	0	0.333	4	2	1	0	1.333	0.667	0.333	0	0	0	0	NA	NA	NA
Aureoboletus catenarius	4	0	1	3	0	1	0	1	0	0	0	0	0	0	1	0	0	0	0	0	0	0	0	0	0	0.25	3	0	1	0	0.75	0	0.25	0	0	0	0	NA	NA	NA
Aureoboletus duplicatoporus	9	0	3	9	0	3	0	3	0	0	0	0	0	0	3	0	0	0	0	0	0	0	0	0	0	0.333	3	0	1	0	1	0	0.333	0	0	0	0	NA	NA	NA
Aureoboletus longicollis	88	0	3	9	1	3	0	1	1	0	0	0	0	0	1	1	0	0	0	0	0	0	0	0	0	0.034	3	0.333	1	0	0.102	0.011	0.034	0	0	0	0	NA	NA	NA
Aureoboletus nephrosporus	5	0	1	3	0	1	0	1	0	0	0	0	0	0	1	0	0	0	0	0	0	0	0	0	0	0.2	3	0	1	0	0.6	0	0.2	0	0	0	0	NA	NA	NA
Aureoboletus tenuis	5	0	1	3	0	1	0	1	0	0	0	0	0	0	1	0	0	0	0	0	0	0	0	0	0	0.2	3	0	1	0	0.6	0	0.2	0	0	0	0	NA	NA	NA
Aureoboletus thibetanus	14	0	7	7	9	2	0	5	1	0	0	0	0	0	5	1	0	0	0	0	0	0	0	0	0	0.5	1	1.286	0.286	0	0.5	0.643	0.143	0	0	0	0	NA	NA	NA
Aureoboletus tomentosus	5	0	1	3	0	1	0	1	0	0	0	0	0	0	1	0	0	0	0	0	0	0	0	0	0	0.2	3	0	1	0	0.6	0	0.2	0	0	0	0	NA	NA	NA
Aureoboletus viscidipes	2	0	0	0	0	0	0	0	0	0	0	0	0	0	0	0	0	0	0	0	0	0	0	0	0	0	NA	NA	NA	NA	0	0	0	0	0	NA	0	NA	NA	NA
Aureoboletus yunnanensis	3	0	1	3	0	1	0	1	0	0	0	0	0	0	1	0	0	0	0	0	0	0	0	0	0	0.333	3	0	1	0	1	0	0.333	0	0	0	0	NA	NA	NA
Aureoboletus zangii	3	0	1	3	0	1	0	1	0	0	0	0	0	0	1	0	0	0	0	0	0	0	0	0	0	0.333	3	0	1	0	1	0	0.333	0	0	0	0	NA	NA	NA
Austinixa aidae	7	0	2	14	2	0	0	2	0	0	0	0	0	0	2	0	0	0	0	0	0	0	0	0	0	0.286	7	1	0	0	2	0.286	0	0	0	0	0	NA	NA	NA
Austinixa behreae	5	0	3	21	3	0	0	3	0	0	0	0	0	0	3	0	0	0	0	0	0	0	0	0	0	0.6	7	1	0	0	4.2	0.6	0	0	0	0	0	NA	NA	NA
Austinixa chacei	4	0	2	12	2	0	0	2	0	0	0	0	0	0	2	0	0	0	0	0	0	0	0	0	0	0.5	6	1	0	0	3	0.5	0	0	0	0	0	NA	NA	NA
Austinixa cristata	6	0	2	14	2	0	0	2	0	0	0	0	0	0	2	0	0	0	0	0	0	0	0	0	0	0.333	7	1	0	0	2.333	0.333	0	0	0	0	0	NA	NA	NA
Austinixa felipensis	3	0	2	14	2	0	0	2	0	0	0	0	0	0	2	0	0	0	0	0	0	0	0	0	0	0.667	7	1	0	0	4.667	0.667	0	0	0	0	0	NA	NA	NA
Austinixa gorei	4	0	1	7	1	0	0	1	0	0	0	0	0	0	1	0	0	0	0	0	0	0	0	0	0	0.25	7	1	0	0	1.75	0.25	0	0	0	0	0	NA	NA	NA
Austinixa patagoniensis	4	0	1	7	1	0	0	1	0	0	0	0	0	0	1	0	0	0	0	0	0	0	0	0	0	0.25	7	1	0	0	1.75	0.25	0	0	0	0	0	NA	NA	NA
Austinixa sp. 1 EPT-2016	3	0	2	11	2	0	0	2	0	0	0	0	0	0	2	0	0	0	0	0	0	0	0	0	0	0.667	5.5	1	0	0	3.667	0.667	0	0	0	0	0	NA	NA	NA
Austinixa sp. 2 EPT-2016	3	0	2	14	2	0	0	2	0	0	0	0	0	0	2	0	0	0	0	0	0	0	0	0	0	0.667	7	1	0	0	4.667	0.667	0	0	0	0	0	NA	NA	NA
Austinixa sp. 3 EPT-2016	4	0	1	7	1	0	0	1	0	0	0	0	0	0	1	0	0	0	0	0	0	0	0	0	0	0.25	7	1	0	0	1.75	0.25	0	0	0	0	0	NA	NA	NA
Austinotheres angelicus	5	0	1	7	1	0	0	1	0	0	0	0	0	0	1	0	0	0	0	0	0	0	0	0	0	0.2	7	1	0	0	1.4	0.2	0	0	0	0	0	NA	NA	NA
Australomimetus sp. CG117	1	0	1	7	1	0	0	1	0	0	0	0	0	0	1	0	0	0	0	0	0	0	0	0	0	1	7	1	0	0	7	1	0	0	0	0	0	NA	NA	NA
Australomimetus sp. GH1115	2	0	1	7	1	0	0	1	0	0	0	0	0	0	1	0	0	0	0	0	0	0	0	0	0	0.5	7	1	0	0	3.5	0.5	0	0	0	0	0	NA	NA	NA
Australomimetus sp. GH1176	2	0	1	7	1	0	0	1	0	0	0	0	0	0	1	0	0	0	0	0	0	0	0	0	0	0.5	7	1	0	0	3.5	0.5	0	0	0	0	0	NA	NA	NA
Australomimetus sp. GH1578	1	0	1	7	1	0	0	1	0	0	0	0	0	0	1	0	0	0	0	0	0	0	0	0	0	1	7	1	0	0	7	1	0	0	0	0	0	NA	NA	NA
Australomimetus sp. GH1581	1	0	1	7	1	0	0	1	0	0	0	0	0	0	1	0	0	0	0	0	0	0	0	0	0	1	7	1	0	0	7	1	0	0	0	0	0	NA	NA	NA
Australomimetus sp. GH1639	2	0	1	7	1	0	0	1	0	0	0	0	0	0	1	0	0	0	0	0	0	0	0	0	0	0.5	7	1	0	0	3.5	0.5	0	0	0	0	0	NA	NA	NA
Australomimetus sp. GH808	2	0	1	7	1	0	0	1	0	0	0	0	0	0	1	0	0	0	0	0	0	0	0	0	0	0.5	7	1	0	0	3.5	0.5	0	0	0	0	0	NA	NA	NA
Austrarchaea sp. LB-2014a	2	0	1	7	1	0	0	1	0	0	0	0	0	0	1	0	0	0	0	0	0	0	0	0	0	0.5	7	1	0	0	3.5	0.5	0	0	0	0	0	NA	NA	NA
Austroblechnum andinum	1	0	0	0	0	0	0	0	0	0	0	0	0	0	0	0	0	0	0	0	0	0	0	0	0	0	NA	NA	NA	NA	0	0	0	0	0	NA	0	NA	NA	NA
Austroblechnum divergens	1	0	0	0	0	0	0	0	0	0	0	0	0	0	0	0	0	0	0	0	0	0	0	0	0	0	NA	NA	NA	NA	0	0	0	0	0	NA	0	NA	NA	NA
Austroblechnum lehmannii	1	0	0	0	0	0	0	0	0	0	0	0	0	0	0	0	0	0	0	0	0	0	0	0	0	0	NA	NA	NA	NA	0	0	0	0	0	NA	0	NA	NA	NA
Austroblechnum microphyllum	2	0	0	0	0	0	0	0	0	0	0	0	0	0	0	0	0	0	0	0	0	0	0	0	0	0	NA	NA	NA	NA	0	0	0	0	0	NA	0	NA	NA	NA
Austroblechnum squamipes	1	0	0	0	0	0	0	0	0	0	0	0	0	0	0	0	0	0	0	0	0	0	0	0	0	0	NA	NA	NA	NA	0	0	0	0	0	NA	0	NA	NA	NA
Austroblechnum stoloniferum	1	0	0	0	0	0	0	0	0	0	0	0	0	0	0	0	0	0	0	0	0	0	0	0	0	0	NA	NA	NA	NA	0	0	0	0	0	NA	0	NA	NA	NA
Austroblechnum wardiae	1	0	0	0	0	0	0	0	0	0	0	0	0	0	0	0	0	0	0	0	0	0	0	0	0	0	NA	NA	NA	NA	0	0	0	0	0	NA	0	NA	NA	NA
Austroboletus sp. HKAS 74743	2	0	0	0	0	0	0	0	0	0	0	0	0	0	0	0	0	0	0	0	0	0	0	0	0	0	NA	NA	NA	NA	0	0	0	0	0	NA	0	NA	NA	NA
Austroborus dorbignyi	5	0	0	0	0	0	0	0	0	0	0	0	0	0	0	0	0	0	0	0	0	0	0	0	0	0	NA	NA	NA	NA	0	0	0	0	0	NA	0	NA	NA	NA
Austrodiplostomum sp. 2 TGR-2016	6	0	0	0	0	0	0	0	0	0	0	0	0	0	0	0	0	0	0	0	0	0	0	0	0	0	NA	NA	NA	NA	0	0	0	0	0	NA	0	NA	NA	NA
Austrokallymenia rosea	6	0	0	0	0	0	0	0	0	0	0	0	0	0	0	0	0	0	0	0	0	0	0	0	0	0	NA	NA	NA	NA	0	0	0	0	0	NA	0	NA	NA	NA
Austrolebias minuano	6	0	0	0	0	0	0	0	0	0	0	0	0	0	0	0	0	0	0	0	0	0	0	0	0	0	NA	NA	NA	NA	0	0	0	0	0	NA	0	NA	NA	NA
Austrolebias nachtigalli	4	0	0	0	0	0	0	0	0	0	0	0	0	0	0	0	0	0	0	0	0	0	0	0	0	0	NA	NA	NA	NA	0	0	0	0	0	NA	0	NA	NA	NA
Austrolebias nigrofasciatus	11	0	0	0	0	0	0	0	0	0	0	0	0	0	0	0	0	0	0	0	0	0	0	0	0	0	NA	NA	NA	NA	0	0	0	0	0	NA	0	NA	NA	NA
Austrolebias pelotapes	6	0	0	0	0	0	0	0	0	0	0	0	0	0	0	0	0	0	0	0	0	0	0	0	0	0	NA	NA	NA	NA	0	0	0	0	0	NA	0	NA	NA	NA
Austrolebias pongondo	4	0	0	0	0	0	0	0	0	0	0	0	0	0	0	0	0	0	0	0	0	0	0	0	0	0	NA	NA	NA	NA	0	0	0	0	0	NA	0	NA	NA	NA
Austropurcellia barbata	2	0	0	0	0	0	0	0	0	0	0	0	0	0	0	0	0	0	0	0	0	0	0	0	0	0	NA	NA	NA	NA	0	0	0	0	0	NA	0	NA	NA	NA
Austropurcellia sp. n. 1 SLB-2016	1	0	0	0	0	0	0	0	0	0	0	0	0	0	0	0	0	0	0	0	0	0	0	0	0	0	NA	NA	NA	NA	0	0	0	0	0	NA	0	NA	NA	NA
Austropyrgus lochi	2	0	1	7	1	0	0	1	0	0	0	0	0	0	1	0	0	0	0	0	0	0	0	0	0	0.5	7	1	0	0	3.5	0.5	0	0	0	0	0	NA	NA	NA
Austropyrgus niger	2	0	1	7	1	0	0	1	0	0	0	0	0	0	1	0	0	0	0	0	0	0	0	0	0	0.5	7	1	0	0	3.5	0.5	0	0	0	0	0	NA	NA	NA
Austropyrgus turbatus	3	0	1	7	1	0	0	1	0	0	0	0	0	0	1	0	0	0	0	0	0	0	0	0	0	0.333	7	1	0	0	2.333	0.333	0	0	0	0	0	NA	NA	NA
Austruca annulipes	38	0	2	16	4	0	0	2	0	0	0	0	0	0	2	0	0	0	0	0	0	0	0	0	0	0.053	8	2	0	0	0.421	0.105	0	0	0	0	0	NA	NA	NA
Autochton cellus	10	0	1	1	1	0	0	1	0	0	0	0	0	0	1	0	0	0	0	0	0	0	0	0	0	0.1	1	1	0	0	0.1	0.1	0	0	0	0	0	NA	NA	NA
Autochton longipennis (Spike-banded skipper)	12	0	0	0	0	0	0	0	0	0	0	0	0	0	0	0	0	0	0	0	0	0	0	0	0	0	NA	NA	NA	NA	0	0	0	0	0	NA	0	NA	NA	NA
Autochton potrillo	13	0	1	2	1	1	0	1	0	0	0	0	0	0	1	0	0	0	0	0	0	0	0	0	0	0.077	2	1	1	0	0.154	0.077	0.077	0	0	0	0	NA	NA	NA
Avenzoaria calidridis	4	0	1	3	2	1	1	1	0	0	0	0	0	0	1	0	0	0	0	0	0	0	0	0	0	0.25	3	2	1	1	0.75	0.5	0.25	0.25	0	0	0	NA	NA	NA
Avian orthoreovirus	1848	0	163	1301	245	8	0	161	1	0	0	0	0	5	156	1	0	0	0	0	0	0	0	0	0	0.088	7.982	1.503	0.049	0	0.704	0.133	0.004	0	0	0	0	NA	NA	NA
Avicennia alba	41	0	1	7	1	2	1	1	0	0	0	0	0	0	1	0	0	0	0	0	0	0	0	0	0	0.024	7	1	2	1	0.171	0.024	0.049	0.024	0	0	0	NA	NA	NA
Avicennia officinalis	67	0	7	56	29	14	6	7	0	0	0	0	0	0	7	0	0	0	0	0	0	0	0	0	0	0.104	8	4.143	2	0.857	0.836	0.433	0.209	0.09	0	0	0	NA	NA	NA
Awaous stamineus (oopu nakea)	35	0	0	0	0	0	0	0	0	0	0	0	0	0	0	0	0	0	0	0	0	0	0	0	0	0	NA	NA	NA	NA	0	0	0	0	0	NA	0	NA	NA	NA
Azaisia obscura	4	0	0	0	0	0	0	0	0	0	0	0	0	0	0	0	0	0	0	0	0	0	0	0	0	0	NA	NA	NA	NA	0	0	0	0	0	NA	0	NA	NA	NA
Azelia cilipes	38	0	0	0	0	0	0	0	0	0	0	0	0	0	0	0	0	0	0	0	0	0	0	0	0	0	NA	NA	NA	NA	0	0	0	0	0	NA	0	NA	NA	NA
Azilia eryngioides	1	0	0	0	0	0	0	0	0	0	0	0	0	0	0	0	0	0	0	0	0	0	0	0	0	0	NA	NA	NA	NA	0	0	0	0	0	NA	0	NA	NA	NA
Babesia canis canis	8	0	3	4	7	0	0	1	1	0	0	0	0	1	0	1	0	0	0	0	0	0	0	0	0	0.375	1.333	2.333	0	0	0.5	0.875	0	0	0	0	0	NA	NA	NA
Babesia sp. Lintan	35	0	1	10	0	0	0	1	0	0	0	0	0	0	1	0	0	0	0	0	0	0	0	0	0	0.029	10	0	0	0	0.286	0	0	0	0	0	0	NA	NA	NA
Babesia vogeli	15	0	4	3	2	0	1	4	0	0	0	0	0	3	1	0	0	0	0	0	0	0	0	0	0	0.267	0.75	0.5	0	0.25	0.2	0.133	0	0.067	0	0	0	NA	NA	NA
Babylonia borneensis	12	0	0	0	0	0	0	0	0	0	0	0	0	0	0	0	0	0	0	0	0	0	0	0	0	0	NA	NA	NA	NA	0	0	0	0	0	NA	0	NA	NA	NA
Bacanius globulinus	7	0	1	8	2	1	0	1	0	0	0	0	0	0	1	0	0	0	0	0	0	0	0	0	0	0.143	8	2	1	0	1.143	0.286	0.143	0	0	0	0	NA	NA	NA
Baccharis halimifolia (Groundsel tree)	6	0	0	0	0	0	0	0	0	0	0	0	0	0	0	0	0	0	0	0	0	0	0	0	0	0	NA	NA	NA	NA	0	0	0	0	0	NA	0	NA	NA	NA
Baccharis salicina	1	0	0	0	0	0	0	0	0	0	0	0	0	0	0	0	0	0	0	0	0	0	0	0	0	0	NA	NA	NA	NA	0	0	0	0	0	NA	0	NA	NA	NA
Baccharis vanessae	1	0	0	0	0	0	0	0	0	0	0	0	0	0	0	0	0	0	0	0	0	0	0	0	0	0	NA	NA	NA	NA	0	0	0	0	0	NA	0	NA	NA	NA
Bacillus inaquosorum	4100	0	384	1831	1099	180	101	289	38	6	0	0	0	8	282	39	4	0	0	0	0	0	0	0	0	0.094	4.768	2.862	0.469	0.263	0.447	0.268	0.044	0.025	0.001	0.01	0	NA	NA	NA
Bacillus phage Aurora	40	0	6	28	6	3	0	2	2	0	0	0	0	0	3	1	0	0	0	0	0	0	0	0	0	0.15	4.667	1	0.5	0	0.7	0.15	0.075	0	0	0	0	NA	NA	NA
Bacillus phage BJ4	296	0	22	106	34	17	3	20	1	0	0	0	0	2	18	1	0	0	0	0	0	0	0	0	0	0.074	4.818	1.545	0.773	0.136	0.358	0.115	0.057	0.01	0	0	0	NA	NA	NA
Bacillus phage BMBtp1	58	0	6	39	6	3	1	6	0	0	0	0	0	0	6	0	0	0	0	0	0	0	0	0	0	0.103	6.5	1	0.5	0.167	0.672	0.103	0.052	0.017	0	0	0	NA	NA	NA
Bacillus phage BMBtpLA3	59	0	4	13	7	2	1	2	1	0	0	0	0	0	3	0	0	0	0	0	0	0	0	0	0	0.068	3.25	1.75	0.5	0.25	0.22	0.119	0.034	0.017	0	0	0	NA	NA	NA
Bacillus phage Claudi	46	0	3	22	4	1	0	1	1	0	0	0	0	0	1	1	0	0	0	0	0	0	0	0	0	0.065	7.333	1.333	0.333	0	0.478	0.087	0.022	0	0	0	0	NA	NA	NA
Bacillus phage DirtyBetty	301	0	25	118	35	16	3	18	2	1	0	0	0	1	17	2	1	0	0	0	0	0	0	0	0	0.083	4.72	1.4	0.64	0.12	0.392	0.116	0.053	0.01	0.003	0.04	0	NA	NA	NA
Bacillus phage Kida	302	0	22	112	35	16	3	13	3	1	0	0	0	1	12	3	1	0	0	0	0	0	0	0	0	0.073	5.091	1.591	0.727	0.136	0.371	0.116	0.053	0.01	0.003	0.045	0	NA	NA	NA
Bacillus phage PBC4	123	0	6	21	63	3	0	6	0	0	0	0	0	0	6	0	0	0	0	0	0	0	0	0	0	0.049	3.5	10.5	0.5	0	0.171	0.512	0.024	0	0	0	0	NA	NA	NA
Bacillus phage QCM11	41	0	3	23	6	1	1	1	1	0	0	0	0	0	1	1	0	0	0	0	0	0	0	0	0	0.073	7.667	2	0.333	0.333	0.561	0.146	0.024	0.024	0	0	0	NA	NA	NA
Bacillus phage SBP8a	296	0	20	99	30	16	4	16	2	0	0	0	0	1	15	2	0	0	0	0	0	0	0	0	0	0.068	4.95	1.5	0.8	0.2	0.334	0.101	0.054	0.014	0	0	0	NA	NA	NA
Bacillus phage Stitch	36	0	3	20	5	1	0	1	1	0	0	0	0	0	1	1	0	0	0	0	0	0	0	0	0	0.083	6.667	1.667	0.333	0	0.556	0.139	0.028	0	0	0	0	NA	NA	NA
Bacillus phage vB_BtS_BMBtp13	30	0	4	25	9	3	1	4	0	0	0	0	0	0	4	0	0	0	0	0	0	0	0	0	0	0.133	6.25	2.25	0.75	0.25	0.833	0.3	0.1	0.033	0	0	0	NA	NA	NA
Bacillus phage vB_BtS_BMBtp14	75	0	14	82	44	10	3	8	1	1	0	0	0	0	8	1	1	0	0	0	0	0	0	0	0	0.187	5.857	3.143	0.714	0.214	1.093	0.587	0.133	0.04	0.013	0.071	0	NA	NA	NA
Bacillus sonorensis	34	0	1	4	15	1	0	1	0	0	0	0	0	0	1	0	0	0	0	0	0	0	0	0	0	0.029	4	15	1	0	0.118	0.441	0.029	0	0	0	0	NA	NA	NA
Bacillus sp. Bsp1	1	0	0	0	0	0	0	0	0	0	0	0	0	0	0	0	0	0	0	0	0	0	0	0	0	0	NA	NA	NA	NA	0	0	0	0	0	NA	0	NA	NA	NA
Bacillus sp. HJ14	5	0	1	1	2	0	0	1	0	0	0	0	0	0	1	0	0	0	0	0	0	0	0	0	0	0.2	1	2	0	0	0.2	0.4	0	0	0	0	0	NA	NA	NA
Bacillus sp. J12	1	0	0	0	0	0	0	0	0	0	0	0	0	0	0	0	0	0	0	0	0	0	0	0	0	0	NA	NA	NA	NA	0	0	0	0	0	NA	0	NA	NA	NA
Bacillus thuringiensis subsp. aizawai	77	0	4	50	5	16	1	1	0	1	0	0	0	0	1	0	1	0	0	0	0	0	0	0	0	0.052	12.5	1.25	4	0.25	0.649	0.065	0.208	0.013	0.013	0.25	0	NA	NA	NA
Bactericera albiventris	2	0	0	0	0	0	0	0	0	0	0	0	0	0	0	0	0	0	0	0	0	0	0	0	0	0	NA	NA	NA	NA	0	0	0	0	0	NA	0	NA	NA	NA
bacterium AB1	610	0	86	569	272	49	30	62	7	3	0	0	0	1	61	7	3	0	0	0	0	0	0	0	0	0.141	6.616	3.163	0.57	0.349	0.933	0.446	0.08	0.049	0.005	0.035	0	NA	NA	NA
bacterium CG1_02_42_9	670	0	69	315	177	32	21	58	4	1	0	0	0	1	57	4	1	0	0	0	0	0	0	0	0	0.103	4.565	2.565	0.464	0.304	0.47	0.264	0.048	0.031	0.001	0.014	0	NA	NA	NA
bacterium enrichment culture	348	0	10	40	28	5	1	10	0	0	0	0	0	1	9	0	0	0	0	0	0	0	0	0	0	0.029	4	2.8	0.5	0.1	0.115	0.08	0.014	0.003	0	0	0	NA	NA	NA
bacterium SCN 57-13	672	0	101	244	220	21	10	68	13	2	0	0	0	9	60	13	1	0	0	0	0	0	0	0	0	0.15	2.416	2.178	0.208	0.099	0.363	0.327	0.031	0.015	0.001	0.01	0	NA	NA	NA
Bacteroidetes bacterium RBG_13_44_24	663	0	64	336	108	44	14	52	3	2	0	0	0	4	48	3	2	0	0	0	0	0	0	0	0	0.097	5.25	1.688	0.688	0.219	0.507	0.163	0.066	0.021	0.003	0.031	0	NA	NA	NA
Bactridium sp. DDM0891	4	0	1	2	0	0	0	1	0	0	0	0	0	0	1	0	0	0	0	0	0	0	0	0	0	0.25	2	0	0	0	0.5	0	0	0	0	0	0	NA	NA	NA
Badumna tangae	2	0	1	7	1	0	0	1	0	0	0	0	0	0	1	0	0	0	0	0	0	0	0	0	0	0.5	7	1	0	0	3.5	0.5	0	0	0	0	0	NA	NA	NA
Baetidae sp. RF118	1	0	0	0	0	0	0	0	0	0	0	0	0	0	0	0	0	0	0	0	0	0	0	0	0	0	NA	NA	NA	NA	0	0	0	0	0	NA	0	NA	NA	NA
Baetidae sp. TR001	1	0	0	0	0	0	0	0	0	0	0	0	0	0	0	0	0	0	0	0	0	0	0	0	0	0	NA	NA	NA	NA	0	0	0	0	0	NA	0	NA	NA	NA
Baetidae sp. TR006	1	0	0	0	0	0	0	0	0	0	0	0	0	0	0	0	0	0	0	0	0	0	0	0	0	0	NA	NA	NA	NA	0	0	0	0	0	NA	0	NA	NA	NA
Bagre bagre (Coco sea catfish)	16	0	2	7	3	0	0	2	0	0	0	0	0	0	2	0	0	0	0	0	0	0	0	0	0	0.125	3.5	1.5	0	0	0.438	0.188	0	0	0	0	0	NA	NA	NA
Bagre panamensis (Chilhuil sea catfish)	18	0	1	0	2	0	0	1	0	0	0	0	0	0	1	0	0	0	0	0	0	0	0	0	0	0.056	0	2	0	0	0	0.111	0	0	0	0	0	NA	NA	NA
Bagre pinnimaculatus (red sea catfish)	10	0	1	0	2	0	0	1	0	0	0	0	0	0	1	0	0	0	0	0	0	0	0	0	0	0.1	0	2	0	0	0	0.2	0	0	0	0	0	NA	NA	NA
Baikalospongia intermedia	22	0	0	0	0	0	0	0	0	0	0	0	0	0	0	0	0	0	0	0	0	0	0	0	0	0	NA	NA	NA	NA	0	0	0	0	0	NA	0	NA	NA	NA
Baissea myrtifolia	2	0	0	0	0	0	0	0	0	0	0	0	0	0	0	0	0	0	0	0	0	0	0	0	0	0	NA	NA	NA	NA	0	0	0	0	0	NA	0	NA	NA	NA
Balaenoptera bonaerensis (Antarctic minke whale) (Balaenoptera acutorostrata subsp. bonaerensis)	71	0	17	40	36	2	6	8	1	1	0	0	0	0	8	1	1	0	0	0	0	0	0	0	0	0.239	2.353	2.118	0.118	0.353	0.563	0.507	0.028	0.085	0.014	0.059	0	NA	NA	NA
Balearica pavonina (Black crowned-crane)	39	0	6	9	8	1	1	6	0	0	0	0	0	0	6	0	0	0	0	0	0	0	0	0	0	0.154	1.5	1.333	0.167	0.167	0.231	0.205	0.026	0.026	0	0	0	NA	NA	NA
Balearica regulorum (Grey crowned-crane) (Anthropoides regulorum)	32	0	5	9	3	0	0	1	0	1	0	0	0	0	1	0	1	0	0	0	0	0	0	0	0	0.156	1.8	0.6	0	0	0.281	0.094	0	0	0.031	0.2	0	NA	NA	NA
Balitora chipkali	2	0	0	0	0	0	0	0	0	0	0	0	0	0	0	0	0	0	0	0	0	0	0	0	0	0	NA	NA	NA	NA	0	0	0	0	0	NA	0	NA	NA	NA
Balitora laticauda	10	0	1	0	2	0	1	1	0	0	0	0	0	0	1	0	0	0	0	0	0	0	0	0	0	0.1	0	2	0	1	0	0.2	0	0.1	0	0	0	NA	NA	NA
Balitora mysorensis	3	0	0	0	0	0	0	0	0	0	0	0	0	0	0	0	0	0	0	0	0	0	0	0	0	0	NA	NA	NA	NA	0	0	0	0	0	NA	0	NA	NA	NA
Bambusa multiplex var. multiplex	4	0	0	0	0	0	0	0	0	0	0	0	0	0	0	0	0	0	0	0	0	0	0	0	0	0	NA	NA	NA	NA	0	0	0	0	0	NA	0	NA	NA	NA
Bambusoideae sp. UNKAR8668	3	0	0	0	0	0	0	0	0	0	0	0	0	0	0	0	0	0	0	0	0	0	0	0	0	0	NA	NA	NA	NA	0	0	0	0	0	NA	0	NA	NA	NA
Bambusoideae sp. UNKAR8674	3	0	0	0	0	0	0	0	0	0	0	0	0	0	0	0	0	0	0	0	0	0	0	0	0	0	NA	NA	NA	NA	0	0	0	0	0	NA	0	NA	NA	NA
Bambusoideae sp. UNKAR8675	3	0	0	0	0	0	0	0	0	0	0	0	0	0	0	0	0	0	0	0	0	0	0	0	0	0	NA	NA	NA	NA	0	0	0	0	0	NA	0	NA	NA	NA
Bambusoideae sp. UNKAR8676	3	0	0	0	0	0	0	0	0	0	0	0	0	0	0	0	0	0	0	0	0	0	0	0	0	0	NA	NA	NA	NA	0	0	0	0	0	NA	0	NA	NA	NA
Banana bunchy top virus (BBTV)	934	0	282	918	638	0	0	282	0	0	0	0	0	1	281	0	0	0	0	0	0	0	0	0	0	0.302	3.255	2.262	0	0	0.983	0.683	0	0	0	0	0	NA	NA	NA
Bangiaceae sp. 2-1	2	0	0	0	0	0	0	0	0	0	0	0	0	0	0	0	0	0	0	0	0	0	0	0	0	0	NA	NA	NA	NA	0	0	0	0	0	NA	0	NA	NA	NA
Bantia fusca	4	0	2	9	2	0	0	2	0	0	0	0	0	0	2	0	0	0	0	0	0	0	0	0	0	0.5	4.5	1	0	0	2.25	0.5	0	0	0	0	0	NA	NA	NA
Bantia sp. 1 JMR-2016	4	0	2	9	2	0	0	2	0	0	0	0	0	0	2	0	0	0	0	0	0	0	0	0	0	0.5	4.5	1	0	0	2.25	0.5	0	0	0	0	0	NA	NA	NA
Bantia sp. 2 JMR-2016	4	0	1	7	1	0	0	1	0	0	0	0	0	0	1	0	0	0	0	0	0	0	0	0	0	0.25	7	1	0	0	1.75	0.25	0	0	0	0	0	NA	NA	NA
Baoris leechii	5	0	0	0	0	0	0	0	0	0	0	0	0	0	0	0	0	0	0	0	0	0	0	0	0	0	NA	NA	NA	NA	0	0	0	0	0	NA	0	NA	NA	NA
Baphia eriocalyx	1	0	0	0	0	0	0	0	0	0	0	0	0	0	0	0	0	0	0	0	0	0	0	0	0	0	NA	NA	NA	NA	0	0	0	0	0	NA	0	NA	NA	NA
Baphia laurifolia	2	0	0	0	0	0	0	0	0	0	0	0	0	0	0	0	0	0	0	0	0	0	0	0	0	0	NA	NA	NA	NA	0	0	0	0	0	NA	0	NA	NA	NA
Baphia leptostemma	1	0	0	0	0	0	0	0	0	0	0	0	0	0	0	0	0	0	0	0	0	0	0	0	0	0	NA	NA	NA	NA	0	0	0	0	0	NA	0	NA	NA	NA
Baphia madagascariensis	2	0	0	0	0	0	0	0	0	0	0	0	0	0	0	0	0	0	0	0	0	0	0	0	0	0	NA	NA	NA	NA	0	0	0	0	0	NA	0	NA	NA	NA
Baphia massaiensis subsp. massaiensis	1	0	0	0	0	0	0	0	0	0	0	0	0	0	0	0	0	0	0	0	0	0	0	0	0	0	NA	NA	NA	NA	0	0	0	0	0	NA	0	NA	NA	NA
Baphia pauloi	1	0	0	0	0	0	0	0	0	0	0	0	0	0	0	0	0	0	0	0	0	0	0	0	0	0	NA	NA	NA	NA	0	0	0	0	0	NA	0	NA	NA	NA
Baphia pilosa subsp. batangensis	1	0	0	0	0	0	0	0	0	0	0	0	0	0	0	0	0	0	0	0	0	0	0	0	0	0	NA	NA	NA	NA	0	0	0	0	0	NA	0	NA	NA	NA
Baphia punctulata subsp. descampsii	1	0	0	0	0	0	0	0	0	0	0	0	0	0	0	0	0	0	0	0	0	0	0	0	0	0	NA	NA	NA	NA	0	0	0	0	0	NA	0	NA	NA	NA
Baptria tibiale	11	0	1	4	0	0	0	1	0	0	0	0	0	0	1	0	0	0	0	0	0	0	0	0	0	0.091	4	0	0	0	0.364	0	0	0	0	0	0	NA	NA	NA
Barbatula minxianensis	36	0	1	2	1	1	1	1	0	0	0	0	0	0	1	0	0	0	0	0	0	0	0	0	0	0.028	2	1	1	1	0.056	0.028	0.028	0.028	0	0	0	NA	NA	NA
Barbatula sp. YW-2106	13	0	0	0	0	0	0	0	0	0	0	0	0	0	0	0	0	0	0	0	0	0	0	0	0	0	NA	NA	NA	NA	0	0	0	0	0	NA	0	NA	NA	NA
Barbichthys laevis (sucker barb)	21	0	2	2	2	0	0	0	1	0	0	0	0	0	0	1	0	0	0	0	0	0	0	0	0	0.095	1	1	0	0	0.095	0.095	0	0	0	0	0	NA	NA	NA
Barbodes lateristriga (spinner barb)	40	0	3	6	2	1	0	3	0	0	0	0	0	0	3	0	0	0	0	0	0	0	0	0	0	0.075	2	0.667	0.333	0	0.15	0.05	0.025	0	0	0	0	NA	NA	NA
Barbonymus altus (red tailed tinfoil)	31	0	2	2	2	1	0	2	0	0	0	0	0	0	2	0	0	0	0	0	0	0	0	0	0	0.065	1	1	0.5	0	0.065	0.065	0.032	0	0	0	0	NA	NA	NA
Barbus lacerta (Kura barbel)	7	0	0	0	0	0	0	0	0	0	0	0	0	0	0	0	0	0	0	0	0	0	0	0	0	0	NA	NA	NA	NA	0	0	0	0	0	NA	0	NA	NA	NA
Barbus sp. CToL 033	13	0	1	2	0	1	0	1	0	0	0	0	0	0	1	0	0	0	0	0	0	0	0	0	0	0.077	2	0	1	0	0.154	0	0.077	0	0	0	0	NA	NA	NA
Barbus sp. CToL 051	13	0	0	0	0	0	0	0	0	0	0	0	0	0	0	0	0	0	0	0	0	0	0	0	0	0	NA	NA	NA	NA	0	0	0	0	0	NA	0	NA	NA	NA
Barraza crybeloplatus	3	0	1	7	1	0	0	1	0	0	0	0	0	0	1	0	0	0	0	0	0	0	0	0	0	0.333	7	1	0	0	2.333	0.333	0	0	0	0	0	NA	NA	NA
Bartonella clarridgeiae	59	0	3	2	8	0	1	1	1	0	0	0	0	0	1	1	0	0	0	0	0	0	0	0	0	0.051	0.667	2.667	0	0.333	0.034	0.136	0	0.017	0	0	0	NA	NA	NA
Bartonella koehlerae subsp. bothieri	6	0	0	0	0	0	0	0	0	0	0	0	0	0	0	0	0	0	0	0	0	0	0	0	0	0	NA	NA	NA	NA	0	0	0	0	0	NA	0	NA	NA	NA
Bartonella koehlerae subsp. koehlerae	3	0	0	0	0	0	0	0	0	0	0	0	0	0	0	0	0	0	0	0	0	0	0	0	0	0	NA	NA	NA	NA	0	0	0	0	0	NA	0	NA	NA	NA
Bartonella taylorii	1647	0	200	825	573	80	54	138	17	8	0	0	0	5	133	17	8	0	0	0	0	0	0	0	0	0.121	4.125	2.865	0.4	0.27	0.501	0.348	0.049	0.033	0.005	0.04	0	NA	NA	NA
Baryscapus sp. BOLD-2016	43	0	0	0	0	0	0	0	0	0	0	0	0	0	0	0	0	0	0	0	0	0	0	0	0	0	NA	NA	NA	NA	0	0	0	0	0	NA	0	NA	NA	NA
Basidioascus magus	2	0	0	0	0	0	0	0	0	0	0	0	0	0	0	0	0	0	0	0	0	0	0	0	0	0	NA	NA	NA	NA	0	0	0	0	0	NA	0	NA	NA	NA
Basidioascus sp	2	0	1	0	2	0	0	1	0	0	0	0	0	0	1	0	0	0	0	0	0	0	0	0	0	0.5	0	2	0	0	0	1	0	0	0	0	0	NA	NA	NA
Basidioascus undulatus	4	0	0	0	0	0	0	0	0	0	0	0	0	0	0	0	0	0	0	0	0	0	0	0	0	0	NA	NA	NA	NA	0	0	0	0	0	NA	0	NA	NA	NA
Basilicum polystachyon	5	0	0	0	0	0	0	0	0	0	0	0	0	0	0	0	0	0	0	0	0	0	0	0	0	0	NA	NA	NA	NA	0	0	0	0	0	NA	0	NA	NA	NA
Bassia eriophora	6	0	0	0	0	0	0	0	0	0	0	0	0	0	0	0	0	0	0	0	0	0	0	0	0	0	NA	NA	NA	NA	0	0	0	0	0	NA	0	NA	NA	NA
Bat calicivirus BtCalV/BS58/HUN/2013	2	0	2	1	2	0	0	0	1	0	0	0	0	0	1	0	0	0	0	0	0	0	0	0	0	1	0.5	1	0	0	0.5	1	0	0	0	0	0	NA	NA	NA
Bat calicivirus BtCalV/M63/HUN/2013	2	0	1	1	1	1	0	1	0	0	0	0	0	0	1	0	0	0	0	0	0	0	0	0	0	0.5	1	1	1	0	0.5	0.5	0.5	0	0	0	0	NA	NA	NA
Bat coronavirus/5026/2013/Cynomops abrasus/Brazil	1	0	0	0	0	0	0	0	0	0	0	0	0	0	0	0	0	0	0	0	0	0	0	0	0	0	NA	NA	NA	NA	0	0	0	0	0	NA	0	NA	NA	NA
Bat mastadenovirus WIV12	28	0	10	27	28	1	1	6	2	0	0	0	0	1	5	2	0	0	0	0	0	0	0	0	0	0.357	2.7	2.8	0.1	0.1	0.964	1	0.036	0.036	0	0	0	NA	NA	NA
Bat mastadenovirus WIV13	27	0	11	42	27	2	2	9	1	0	0	0	0	0	9	1	0	0	0	0	0	0	0	0	0	0.407	3.818	2.455	0.182	0.182	1.556	1	0.074	0.074	0	0	0	NA	NA	NA
Bat tymo-like virus	2	0	3	2	3	1	1	1	1	0	0	0	0	1	0	1	0	0	0	0	0	0	0	0	0	1.5	0.667	1	0.333	0.333	1	1.5	0.5	0.5	0	0	0	NA	NA	NA
Batagur trivittata (Burmese roofed turtle)	38	0	8	28	16	0	0	8	0	0	0	0	0	0	8	0	0	0	0	0	0	0	0	0	0	0.211	3.5	2	0	0	0.737	0.421	0	0	0	0	0	NA	NA	NA
Batai virus	99	0	4	4	4	0	0	4	0	0	0	0	0	0	4	0	0	0	0	0	0	0	0	0	0	0.04	1	1	0	0	0.04	0.04	0	0	0	0	0	NA	NA	NA
Bathycalanus adornatus	1	0	1	7	1	0	0	1	0	0	0	0	0	0	1	0	0	0	0	0	0	0	0	0	0	1	7	1	0	0	7	1	0	0	0	0	0	NA	NA	NA
Bathycalanus bradyi	2	0	2	14	2	0	0	2	0	0	0	0	0	0	2	0	0	0	0	0	0	0	0	0	0	1	7	1	0	0	7	1	0	0	0	0	0	NA	NA	NA
Bathycalanus milleri	1	0	1	7	1	0	0	1	0	0	0	0	0	0	1	0	0	0	0	0	0	0	0	0	0	1	7	1	0	0	7	1	0	0	0	0	0	NA	NA	NA
Bathycalanus richardi	2	0	2	11	2	0	0	2	0	0	0	0	0	0	2	0	0	0	0	0	0	0	0	0	0	1	5.5	1	0	0	5.5	1	0	0	0	0	0	NA	NA	NA
Bathycalanus tumidus	1	0	1	7	1	0	0	1	0	0	0	0	0	0	1	0	0	0	0	0	0	0	0	0	0	1	7	1	0	0	7	1	0	0	0	0	0	NA	NA	NA
Bathygobius antilliensis (Antilles frillfin)	24	0	0	0	0	0	0	0	0	0	0	0	0	0	0	0	0	0	0	0	0	0	0	0	0	0	NA	NA	NA	NA	0	0	0	0	0	NA	0	NA	NA	NA
Bathygobius geminatus (Twin-spotted frillfin)	21	0	0	0	0	0	0	0	0	0	0	0	0	0	0	0	0	0	0	0	0	0	0	0	0	0	NA	NA	NA	NA	0	0	0	0	0	NA	0	NA	NA	NA
Bathygobius soporator (Frillfin goby) (Gobius soporator)	62	0	0	0	0	0	0	0	0	0	0	0	0	0	0	0	0	0	0	0	0	0	0	0	0	0	NA	NA	NA	NA	0	0	0	0	0	NA	0	NA	NA	NA
Bathygobius sp. GTRR-2015	3	0	0	0	0	0	0	0	0	0	0	0	0	0	0	0	0	0	0	0	0	0	0	0	0	0	NA	NA	NA	NA	0	0	0	0	0	NA	0	NA	NA	NA
Bathymodiolus aduloides	21	0	1	7	1	0	0	1	0	0	0	0	0	0	1	0	0	0	0	0	0	0	0	0	0	0.048	7	1	0	0	0.333	0.048	0	0	0	0	0	NA	NA	NA
Bathymodiolus japonicus	27	0	1	7	1	0	0	1	0	0	0	0	0	0	1	0	0	0	0	0	0	0	0	0	0	0.037	7	1	0	0	0.259	0.037	0	0	0	0	0	NA	NA	NA
Bathymodiolus sp. CB-2016	15	0	0	0	0	0	0	0	0	0	0	0	0	0	0	0	0	0	0	0	0	0	0	0	0	0	NA	NA	NA	NA	0	0	0	0	0	NA	0	NA	NA	NA
Bathymodiolus sp. CB-2016a	3	0	0	0	0	0	0	0	0	0	0	0	0	0	0	0	0	0	0	0	0	0	0	0	0	0	NA	NA	NA	NA	0	0	0	0	0	NA	0	NA	NA	NA
Bathymodiolus sp. CB-2016b	1	0	0	0	0	0	0	0	0	0	0	0	0	0	0	0	0	0	0	0	0	0	0	0	0	0	NA	NA	NA	NA	0	0	0	0	0	NA	0	NA	NA	NA
Bathynomus maxeyorum	4	0	0	0	0	0	0	0	0	0	0	0	0	0	0	0	0	0	0	0	0	0	0	0	0	0	NA	NA	NA	NA	0	0	0	0	0	NA	0	NA	NA	NA
Bathynomus sp. YS-2016	12	0	1	2	1	0	0	1	0	0	0	0	0	0	1	0	0	0	0	0	0	0	0	0	0	0.083	2	1	0	0	0.167	0.083	0	0	0	0	0	NA	NA	NA
Batocarpus amazonicus	2	0	0	0	0	0	0	0	0	0	0	0	0	0	0	0	0	0	0	0	0	0	0	0	0	0	NA	NA	NA	NA	0	0	0	0	0	NA	0	NA	NA	NA
Batrachospermum dapsile	2	0	0	0	0	0	0	0	0	0	0	0	0	0	0	0	0	0	0	0	0	0	0	0	0	0	NA	NA	NA	NA	0	0	0	0	0	NA	0	NA	NA	NA
Batrachospermum naiadis	8	0	0	0	0	0	0	0	0	0	0	0	0	0	0	0	0	0	0	0	0	0	0	0	0	0	NA	NA	NA	NA	0	0	0	0	0	NA	0	NA	NA	NA
Batrachospermum pozoazulense	2	0	0	0	0	0	0	0	0	0	0	0	0	0	0	0	0	0	0	0	0	0	0	0	0	0	NA	NA	NA	NA	0	0	0	0	0	NA	0	NA	NA	NA
Batrachospermum serendipidum	4	0	0	0	0	0	0	0	0	0	0	0	0	0	0	0	0	0	0	0	0	0	0	0	0	0	NA	NA	NA	NA	0	0	0	0	0	NA	0	NA	NA	NA
Batrachospermum shanxiense	5	0	0	0	0	0	0	0	0	0	0	0	0	0	0	0	0	0	0	0	0	0	0	0	0	0	NA	NA	NA	NA	0	0	0	0	0	NA	0	NA	NA	NA
Bauhinia acreana	6	0	7	39	12	0	3	1	3	0	0	0	0	0	1	3	0	0	0	0	0	0	0	0	0	1.167	5.571	1.714	0	0.429	6.5	2	0	0.5	0	0	0	NA	NA	NA
Bauhinia aculeata	7	0	7	34	11	0	1	1	3	0	0	0	0	0	1	3	0	0	0	0	0	0	0	0	0	1	4.857	1.571	0	0.143	4.857	1.571	0	0.143	0	0	0	NA	NA	NA
Bauhinia andrieuxii	10	0	13	90	27	0	8	3	5	0	0	0	0	0	3	5	0	0	0	0	0	0	0	0	0	1.3	6.923	2.077	0	0.615	9	2.7	0	0.8	0	0	0	NA	NA	NA
Bauhinia bauhinioides (Perlebia bauhinoides)	9	0	4	17	6	0	1	0	2	0	0	0	0	0	0	2	0	0	0	0	0	0	0	0	0	0.444	4.25	1.5	0	0.25	1.889	0.667	0	0.111	0	0	0	NA	NA	NA
Bauhinia beguinotii	8	0	6	49	15	0	5	4	1	0	0	0	0	0	4	1	0	0	0	0	0	0	0	0	0	0.75	8.167	2.5	0	0.833	6.125	1.875	0	0.625	0	0	0	NA	NA	NA
Bauhinia championii	14	0	7	39	14	1	2	5	1	0	0	0	0	0	5	1	0	0	0	0	0	0	0	0	0	0.5	5.571	2	0.143	0.286	2.786	1	0.071	0.143	0	0	0	NA	NA	NA
Bauhinia corniculata	6	0	4	31	9	0	2	2	1	0	0	0	0	0	2	1	0	0	0	0	0	0	0	0	0	0.667	7.75	2.25	0	0.5	5.167	1.5	0	0.333	0	0	0	NA	NA	NA
Bauhinia corymbosa	7	0	6	18	6	0	0	0	3	0	0	0	0	0	0	3	0	0	0	0	0	0	0	0	0	0.857	3	1	0	0	2.571	0.857	0	0	0	0	0	NA	NA	NA
Bauhinia dipetala	3	0	0	0	0	0	0	0	0	0	0	0	0	0	0	0	0	0	0	0	0	0	0	0	0	0	NA	NA	NA	NA	0	0	0	0	0	NA	0	NA	NA	NA
Bauhinia divaricata	9	0	6	46	12	0	4	2	2	0	0	0	0	0	2	2	0	0	0	0	0	0	0	0	0	0.667	7.667	2	0	0.667	5.111	1.333	0	0.444	0	0	0	NA	NA	NA
Bauhinia grandidieri	7	0	2	25	8	0	4	2	0	0	0	0	0	0	2	0	0	0	0	0	0	0	0	0	0	0.286	12.5	4	0	2	3.571	1.143	0	0.571	0	0	0	NA	NA	NA
Bauhinia grevei	9	0	6	56	19	0	8	4	1	0	0	0	0	0	4	1	0	0	0	0	0	0	0	0	0	0.667	9.333	3.167	0	1.333	6.222	2.111	0	0.889	0	0	0	NA	NA	NA
Bauhinia hildebrandtii	15	0	6	50	15	0	7	4	1	0	0	0	0	0	4	1	0	0	0	0	0	0	0	0	0	0.4	8.333	2.5	0	1.167	3.333	1	0	0.467	0	0	0	NA	NA	NA
Bauhinia jenningsii	7	0	7	57	12	0	2	3	2	0	0	0	0	0	3	2	0	0	0	0	0	0	0	0	0	1	8.143	1.714	0	0.286	8.143	1.714	0	0.286	0	0	0	NA	NA	NA
Bauhinia kalantha	8	0	7	55	14	0	4	3	2	0	0	0	0	0	3	2	0	0	0	0	0	0	0	0	0	0.875	7.857	2	0	0.571	6.875	1.75	0	0.5	0	0	0	NA	NA	NA
Bauhinia longicuspis	6	0	7	39	13	0	5	1	3	0	0	0	0	0	1	3	0	0	0	0	0	0	0	0	0	1.167	5.571	1.857	0	0.714	6.5	2.167	0	0.833	0	0	0	NA	NA	NA
Bauhinia lorantha	13	0	8	32	10	0	0	0	4	0	0	0	0	0	0	4	0	0	0	0	0	0	0	0	0	0.615	4	1.25	0	0	2.462	0.769	0	0	0	0	0	NA	NA	NA
Bauhinia lunarioides	6	0	6	45	12	1	4	2	2	0	0	0	0	0	2	2	0	0	0	0	0	0	0	0	0	1	7.5	2	0.167	0.667	7.5	2	0.167	0.667	0	0	0	NA	NA	NA
Bauhinia macranthera	15	0	7	57	15	0	5	5	1	0	0	0	0	0	5	1	0	0	0	0	0	0	0	0	0	0.467	8.143	2.143	0	0.714	3.8	1	0	0.333	0	0	0	NA	NA	NA
Bauhinia madagascariensis	7	0	1	12	4	0	2	1	0	0	0	0	0	0	1	0	0	0	0	0	0	0	0	0	0	0.143	12	4	0	2	1.714	0.571	0	0.286	0	0	0	NA	NA	NA
Bauhinia mendoncae	2	0	0	0	0	0	0	0	0	0	0	0	0	0	0	0	0	0	0	0	0	0	0	0	0	0	NA	NA	NA	NA	0	0	0	0	0	NA	0	NA	NA	NA
Bauhinia micrantha	2	0	0	0	0	0	0	0	0	0	0	0	0	0	0	0	0	0	0	0	0	0	0	0	0	0	NA	NA	NA	NA	0	0	0	0	0	NA	0	NA	NA	NA
Bauhinia mollis	9	0	6	53	15	1	4	4	1	0	0	0	0	0	4	1	0	0	0	0	0	0	0	0	0	0.667	8.833	2.5	0.167	0.667	5.889	1.667	0.111	0.444	0	0	0	NA	NA	NA
Bauhinia monandra	6	0	2	12	3	0	1	0	1	0	0	0	0	0	0	1	0	0	0	0	0	0	0	0	0	0.333	6	1.5	0	0.5	2	0.5	0	0.167	0	0	0	NA	NA	NA
Bauhinia morondavensis	8	0	9	46	17	0	3	1	4	0	0	0	0	0	1	4	0	0	0	0	0	0	0	0	0	1.125	5.111	1.889	0	0.333	5.75	2.125	0	0.375	0	0	0	NA	NA	NA
Bauhinia natalensis	9	0	2	20	8	0	4	2	0	0	0	0	0	0	2	0	0	0	0	0	0	0	0	0	0	0.222	10	4	0	2	2.222	0.889	0	0.444	0	0	0	NA	NA	NA
Bauhinia pauletia	10	0	4	16	6	0	1	0	2	0	0	0	0	0	0	2	0	0	0	0	0	0	0	0	0	0.4	4	1.5	0	0.25	1.6	0.6	0	0.1	0	0	0	NA	NA	NA
Bauhinia penicilliloba	23	0	19	64	19	0	0	1	9	0	0	0	0	0	1	9	0	0	0	0	0	0	0	0	0	0.826	3.368	1	0	0	2.783	0.826	0	0	0	0	0	NA	NA	NA
Bauhinia pentandra	7	0	6	48	15	0	4	4	1	0	0	0	0	0	4	1	0	0	0	0	0	0	0	0	0	0.857	8	2.5	0	0.667	6.857	2.143	0	0.571	0	0	0	NA	NA	NA
Bauhinia pes-caprae	8	0	8	57	17	0	5	2	3	0	0	0	0	0	2	3	0	0	0	0	0	0	0	0	0	1	7.125	2.125	0	0.625	7.125	2.125	0	0.625	0	0	0	NA	NA	NA
Bauhinia petersiana	11	0	5	11	1	1	0	3	1	0	0	0	0	0	3	1	0	0	0	0	0	0	0	0	0	0.455	2.2	0.2	0.2	0	1	0.091	0.091	0	0	0	0	NA	NA	NA
Bauhinia picta	8	0	8	42	12	0	4	0	4	0	0	0	0	0	0	4	0	0	0	0	0	0	0	0	0	1	5.25	1.5	0	0.5	5.25	1.5	0	0.5	0	0	0	NA	NA	NA
Bauhinia pinheiroi	6	0	4	32	9	0	1	2	1	0	0	0	0	0	2	1	0	0	0	0	0	0	0	0	0	0.667	8	2.25	0	0.25	5.333	1.5	0	0.167	0	0	0	NA	NA	NA
Bauhinia podopetala	9	0	7	48	9	0	5	1	3	0	0	0	0	0	1	3	0	0	0	0	0	0	0	0	0	0.778	6.857	1.286	0	0.714	5.333	1	0	0.556	0	0	0	NA	NA	NA
Bauhinia pottsii	8	0	4	18	4	0	1	4	0	0	0	0	0	0	4	0	0	0	0	0	0	0	0	0	0	0.5	4.5	1	0	0.25	2.25	0.5	0	0.125	0	0	0	NA	NA	NA
Bauhinia pringlei	7	0	3	21	7	0	2	1	1	0	0	0	0	0	1	1	0	0	0	0	0	0	0	0	0	0.429	7	2.333	0	0.667	3	1	0	0.286	0	0	0	NA	NA	NA
Bauhinia pulchella	8	0	8	40	12	0	4	0	4	0	0	0	0	0	0	4	0	0	0	0	0	0	0	0	0	1	5	1.5	0	0.5	5	1.5	0	0.5	0	0	0	NA	NA	NA
Bauhinia ramosissima	5	0	5	28	8	0	3	1	2	0	0	0	0	0	1	2	0	0	0	0	0	0	0	0	0	1	5.6	1.6	0	0.6	5.6	1.6	0	0.6	0	0	0	NA	NA	NA
Bauhinia rufa (Orchid tree) (Pauletia rufa)	15	0	10	62	18	0	4	2	4	0	0	0	0	0	2	4	0	0	0	0	0	0	0	0	0	0.667	6.2	1.8	0	0.4	4.133	1.2	0	0.267	0	0	0	NA	NA	NA
Bauhinia rufescens	7	0	4	29	9	4	3	2	1	0	0	0	0	0	2	1	0	0	0	0	0	0	0	0	0	0.571	7.25	2.25	1	0.75	4.143	1.286	0.571	0.429	0	0	0	NA	NA	NA
Bauhinia saccocalyx	6	0	5	25	7	0	1	1	2	0	0	0	0	0	1	2	0	0	0	0	0	0	0	0	0	0.833	5	1.4	0	0.2	4.167	1.167	0	0.167	0	0	0	NA	NA	NA
Bauhinia seminarioi	5	0	5	33	9	0	3	1	2	0	0	0	0	0	1	2	0	0	0	0	0	0	0	0	0	1	6.6	1.8	0	0.6	6.6	1.8	0	0.6	0	0	0	NA	NA	NA
Bauhinia sp. Pennington 768	3	0	0	0	0	0	0	0	0	0	0	0	0	0	0	0	0	0	0	0	0	0	0	0	0	0	NA	NA	NA	NA	0	0	0	0	0	NA	0	NA	NA	NA
Bauhinia stenantha	6	0	8	58	15	0	5	2	3	0	0	0	0	0	2	3	0	0	0	0	0	0	0	0	0	1.333	7.25	1.875	0	0.625	9.667	2.5	0	0.833	0	0	0	NA	NA	NA
Bauhinia subclavata	6	0	4	19	5	0	1	0	2	0	0	0	0	0	0	2	0	0	0	0	0	0	0	0	0	0.667	4.75	1.25	0	0.25	3.167	0.833	0	0.167	0	0	0	NA	NA	NA
Bauhinia subrotundifolia	4	0	2	12	3	0	1	0	1	0	0	0	0	0	0	1	0	0	0	0	0	0	0	0	0	0.5	6	1.5	0	0.5	3	0.75	0	0.25	0	0	0	NA	NA	NA
Bauhinia taitensis	6	0	4	33	7	0	1	2	1	0	0	0	0	0	2	1	0	0	0	0	0	0	0	0	0	0.667	8.25	1.75	0	0.25	5.5	1.167	0	0.167	0	0	0	NA	NA	NA
Bauhinia tomentosa	14	0	5	22	12	0	1	1	2	0	0	0	0	0	1	2	0	0	0	0	0	0	0	0	0	0.357	4.4	2.4	0	0.2	1.571	0.857	0	0.071	0	0	0	NA	NA	NA
Bauhinia ungulata (Orchid tree)	12	0	3	23	6	0	1	1	1	0	0	0	0	0	1	1	0	0	0	0	0	0	0	0	0	0.25	7.667	2	0	0.333	1.917	0.5	0	0.083	0	0	0	NA	NA	NA
Bauhinia variegata (Purple orchid tree) (Phanera variegata)	25	0	4	10	3	0	0	1	0	1	0	0	0	1	0	0	1	0	0	0	0	0	0	0	0	0.16	2.5	0.75	0	0	0.4	0.12	0	0	0.04	0.25	0	NA	NA	NA
Bauhinia viridescens	17	0	9	56	14	0	5	1	4	0	0	0	0	0	1	4	0	0	0	0	0	0	0	0	0	0.529	6.222	1.556	0	0.556	3.294	0.824	0	0.294	0	0	0	NA	NA	NA
Bauhinia weberbaueri	14	0	8	58	14	0	5	2	3	0	0	0	0	0	2	3	0	0	0	0	0	0	0	0	0	0.571	7.25	1.75	0	0.625	4.143	1	0	0.357	0	0	0	NA	NA	NA
Bauhinia xerophyta	10	0	3	23	8	0	3	3	0	0	0	0	0	0	3	0	0	0	0	0	0	0	0	0	0	0.3	7.667	2.667	0	1	2.3	0.8	0	0.3	0	0	0	NA	NA	NA
BeAn 58058 virus	212	0	14	52	13	3	1	12	1	0	0	0	0	1	11	1	0	0	0	0	0	0	0	0	0	0.066	3.714	0.929	0.214	0.071	0.245	0.061	0.014	0.005	0	0	0	NA	NA	NA
Beatrice Hill virus	9	0	2	10	4	0	0	2	0	0	0	0	0	0	2	0	0	0	0	0	0	0	0	0	0	0.222	5	2	0	0	1.111	0.444	0	0	0	0	0	NA	NA	NA
Beaufortia kweichowensis	42	0	5	12	6	5	3	3	1	0	0	0	0	0	3	1	0	0	0	0	0	0	0	0	0	0.119	2.4	1.2	1	0.6	0.286	0.143	0.119	0.071	0	0	0	NA	NA	NA
Beaumontia sp. yangApY006	3	0	0	0	0	0	0	0	0	0	0	0	0	0	0	0	0	0	0	0	0	0	0	0	0	0	NA	NA	NA	NA	0	0	0	0	0	NA	0	NA	NA	NA
Beauveria medogensis	6	0	0	0	0	0	0	0	0	0	0	0	0	0	0	0	0	0	0	0	0	0	0	0	0	0	NA	NA	NA	NA	0	0	0	0	0	NA	0	NA	NA	NA
Beauveria sp. WC-2015	4	0	0	0	0	0	0	0	0	0	0	0	0	0	0	0	0	0	0	0	0	0	0	0	0	0	NA	NA	NA	NA	0	0	0	0	0	NA	0	NA	NA	NA
Beccarinda tonkinensis	4	0	0	0	0	0	0	0	0	0	0	0	0	0	0	0	0	0	0	0	0	0	0	0	0	0	NA	NA	NA	NA	0	0	0	0	0	NA	0	NA	NA	NA
Beddomeia krybetes	2	0	1	7	1	0	0	1	0	0	0	0	0	0	1	0	0	0	0	0	0	0	0	0	0	0.5	7	1	0	0	3.5	0.5	0	0	0	0	0	NA	NA	NA
Beet pseudoyellows virus	41	0	7	15	14	0	0	7	0	0	0	0	0	0	7	0	0	0	0	0	0	0	0	0	0	0.171	2.143	2	0	0	0.366	0.341	0	0	0	0	0	NA	NA	NA
Beihai anemone virus 1	6	0	0	0	0	0	0	0	0	0	0	0	0	0	0	0	0	0	0	0	0	0	0	0	0	0	NA	NA	NA	NA	0	0	0	0	0	NA	0	NA	NA	NA
Beihai barnacle virus 11	2	0	2	8	10	0	0	2	0	0	0	0	0	0	2	0	0	0	0	0	0	0	0	0	0	1	4	5	0	0	4	5	0	0	0	0	0	NA	NA	NA
Beihai barnacle virus 15	2	0	6	2	18	0	0	1	0	1	0	0	0	1	0	0	1	0	0	0	0	0	0	0	0	3	0.333	3	0	0	1	9	0	0	0.5	0.167	0	NA	NA	NA
Beihai barnacle virus 2	4	0	2	3	1	0	0	2	0	0	0	0	0	1	1	0	0	0	0	0	0	0	0	0	0	0.5	1.5	0.5	0	0	0.75	0.25	0	0	0	0	0	NA	NA	NA
Beihai barnacle virus 4	1	0	0	0	0	0	0	0	0	0	0	0	0	0	0	0	0	0	0	0	0	0	0	0	0	0	NA	NA	NA	NA	0	0	0	0	0	NA	0	NA	NA	NA
Beihai barnacle virus 9	3	0	0	0	0	0	0	0	0	0	0	0	0	0	0	0	0	0	0	0	0	0	0	0	0	0	NA	NA	NA	NA	0	0	0	0	0	NA	0	NA	NA	NA
Beihai blue swimmer crab virus 3	2	0	2	10	7	0	1	0	1	0	0	0	0	0	0	1	0	0	0	0	0	0	0	0	0	1	5	3.5	0	0.5	5	3.5	0	0.5	0	0	0	NA	NA	NA
Beihai charybdis crab virus 1	2	0	3	10	1	0	0	0	0	1	0	0	0	0	0	1	0	0	0	0	0	0	0	0	0	1.5	3.333	0.333	0	0	5	0.5	0	0	0	0	0	NA	NA	NA
Beihai echinoderm virus 1	1	0	0	0	0	0	0	0	0	0	0	0	0	0	0	0	0	0	0	0	0	0	0	0	0	0	NA	NA	NA	NA	0	0	0	0	0	NA	0	NA	NA	NA
Beihai hepe-like virus 1	1	0	2	0	3	0	0	0	1	0	0	0	0	0	1	0	0	0	0	0	0	0	0	0	0	2	0	1.5	0	0	0	3	0	0	0	0	0	NA	NA	NA
Beihai hepe-like virus 10	5	0	3	13	11	1	3	1	1	0	0	0	0	0	2	0	0	0	0	0	0	0	0	0	0	0.6	4.333	3.667	0.333	1	2.6	2.2	0.2	0.6	0	0	0	NA	NA	NA
Beihai hepe-like virus 11	1	0	1	3	0	0	0	1	0	0	0	0	0	0	1	0	0	0	0	0	0	0	0	0	0	1	3	0	0	0	3	0	0	0	0	0	0	NA	NA	NA
Beihai hepe-like virus 4	11	0	5	11	8	1	2	5	0	0	0	0	0	0	5	0	0	0	0	0	0	0	0	0	0	0.455	2.2	1.6	0.2	0.4	1	0.727	0.091	0.182	0	0	0	NA	NA	NA
Beihai hepe-like virus 7	2	0	2	4	4	0	0	2	0	0	0	0	0	0	2	0	0	0	0	0	0	0	0	0	0	1	2	2	0	0	2	2	0	0	0	0	0	NA	NA	NA
Beihai hepe-like virus 9	5	0	2	3	12	1	1	0	1	0	0	0	0	0	0	1	0	0	0	0	0	0	0	0	0	0.4	1.5	6	0.5	0.5	0.6	2.4	0.2	0.2	0	0	0	NA	NA	NA
Beihai hermit crab virus 3	4	0	1	5	5	1	0	1	0	0	0	0	0	0	1	0	0	0	0	0	0	0	0	0	0	0.25	5	5	1	0	1.25	1.25	0.25	0	0	0	0	NA	NA	NA
Beihai hermit crab virus 4	7	0	11	86	58	18	11	3	0	1	0	0	0	1	2	0	1	0	0	0	0	0	0	0	0	1.571	7.818	5.273	1.636	1	12.286	8.286	2.571	1.571	0.143	0.091	0	NA	NA	NA
Beihai horseshoe crab virus 1	3	0	1	7	1	0	0	1	0	0	0	0	0	0	1	0	0	0	0	0	0	0	0	0	0	0.333	7	1	0	0	2.333	0.333	0	0	0	0	0	NA	NA	NA
Beihai levi-like virus 15	3	0	1	3	0	0	0	1	0	0	0	0	0	0	1	0	0	0	0	0	0	0	0	0	0	0.333	3	0	0	0	1	0	0	0	0	0	0	NA	NA	NA
Beihai levi-like virus 7	3	0	1	4	2	1	0	1	0	0	0	0	0	0	1	0	0	0	0	0	0	0	0	0	0	0.333	4	2	1	0	1.333	0.667	0.333	0	0	0	0	NA	NA	NA
Beihai mantis shrimp virus 3	1	0	0	0	0	0	0	0	0	0	0	0	0	0	0	0	0	0	0	0	0	0	0	0	0	0	NA	NA	NA	NA	0	0	0	0	0	NA	0	NA	NA	NA
Beihai mantis shrimp virus 4	2	0	0	0	0	0	0	0	0	0	0	0	0	0	0	0	0	0	0	0	0	0	0	0	0	0	NA	NA	NA	NA	0	0	0	0	0	NA	0	NA	NA	NA
Beihai mantis shrimp virus 6	4	0	2	3	12	0	0	2	0	0	0	0	0	0	2	0	0	0	0	0	0	0	0	0	0	0.5	1.5	6	0	0	0.75	3	0	0	0	0	0	NA	NA	NA
Beihai mollusks virus 1	8	0	5	26	4	2	0	5	0	0	0	0	0	0	5	0	0	0	0	0	0	0	0	0	0	0.625	5.2	0.8	0.4	0	3.25	0.5	0.25	0	0	0	0	NA	NA	NA
Beihai mollusks virus 2	6	0	8	22	11	0	0	2	3	0	0	0	0	0	2	3	0	0	0	0	0	0	0	0	0	1.333	2.75	1.375	0	0	3.667	1.833	0	0	0	0	0	NA	NA	NA
Beihai Nido-like virus 1	2	0	1	1	0	0	0	1	0	0	0	0	0	0	1	0	0	0	0	0	0	0	0	0	0	0.5	1	0	0	0	0.5	0	0	0	0	0	0	NA	NA	NA
Beihai Nido-like virus 2	9	0	4	10	18	0	1	4	0	0	0	0	0	0	4	0	0	0	0	0	0	0	0	0	0	0.444	2.5	4.5	0	0.25	1.111	2	0	0.111	0	0	0	NA	NA	NA
Beihai noda-like virus 10	2	0	2	3	27	0	2	2	0	0	0	0	0	0	2	0	0	0	0	0	0	0	0	0	0	1	1.5	13.5	0	1	1.5	13.5	0	1	0	0	0	NA	NA	NA
Beihai noda-like virus 11	2	0	2	12	3	0	1	2	0	0	0	0	0	0	2	0	0	0	0	0	0	0	0	0	0	1	6	1.5	0	0.5	6	1.5	0	0.5	0	0	0	NA	NA	NA
Beihai noda-like virus 12	1	0	1	5	1	1	0	1	0	0	0	0	0	0	1	0	0	0	0	0	0	0	0	0	0	1	5	1	1	0	5	1	1	0	0	0	0	NA	NA	NA
Beihai noda-like virus 14	1	0	1	6	8	0	0	1	0	0	0	0	0	0	1	0	0	0	0	0	0	0	0	0	0	1	6	8	0	0	6	8	0	0	0	0	0	NA	NA	NA
Beihai noda-like virus 15	1	0	2	5	2	1	0	0	1	0	0	0	0	0	0	1	0	0	0	0	0	0	0	0	0	2	2.5	1	0.5	0	5	2	1	0	0	0	0	NA	NA	NA
Beihai noda-like virus 16	1	0	1	8	11	0	1	1	0	0	0	0	0	0	1	0	0	0	0	0	0	0	0	0	0	1	8	11	0	1	8	11	0	1	0	0	0	NA	NA	NA
Beihai noda-like virus 17	2	0	3	35	26	4	2	1	1	0	0	0	0	0	1	1	0	0	0	0	0	0	0	0	0	1.5	11.667	8.667	1.333	0.667	17.5	13	2	1	0	0	0	NA	NA	NA
Beihai noda-like virus 18	1	0	3	13	7	2	0	0	0	1	0	0	0	0	0	0	1	0	0	0	0	0	0	0	0	3	4.333	2.333	0.667	0	13	7	2	0	1	0.333	0	NA	NA	NA
Beihai noda-like virus 24	1	0	1	7	11	0	0	1	0	0	0	0	0	0	1	0	0	0	0	0	0	0	0	0	0	1	7	11	0	0	7	11	0	0	0	0	0	NA	NA	NA
Beihai noda-like virus 25	2	0	1	7	8	2	1	1	0	0	0	0	0	0	1	0	0	0	0	0	0	0	0	0	0	0.5	7	8	2	1	3.5	4	1	0.5	0	0	0	NA	NA	NA
Beihai noda-like virus 27	1	0	2	1	4	0	1	0	1	0	0	0	0	0	1	0	0	0	0	0	0	0	0	0	0	2	0.5	2	0	0.5	1	4	0	1	0	0	0	NA	NA	NA
Beihai noda-like virus 28	2	0	4	26	14	0	2	0	2	0	0	0	0	0	0	2	0	0	0	0	0	0	0	0	0	2	6.5	3.5	0	0.5	13	7	0	1	0	0	0	NA	NA	NA
Beihai noda-like virus 29	1	0	1	5	3	0	0	1	0	0	0	0	0	0	1	0	0	0	0	0	0	0	0	0	0	1	5	3	0	0	5	3	0	0	0	0	0	NA	NA	NA
Beihai noda-like virus 30	1	0	1	7	8	0	0	1	0	0	0	0	0	0	1	0	0	0	0	0	0	0	0	0	0	1	7	8	0	0	7	8	0	0	0	0	0	NA	NA	NA
Beihai noda-like virus 4	1	0	2	7	2	0	0	0	1	0	0	0	0	0	1	0	0	0	0	0	0	0	0	0	0	2	3.5	1	0	0	7	2	0	0	0	0	0	NA	NA	NA
Beihai noda-like virus 8	2	0	2	11	9	0	0	0	1	0	0	0	0	0	0	1	0	0	0	0	0	0	0	0	0	1	5.5	4.5	0	0	5.5	4.5	0	0	0	0	0	NA	NA	NA
Beihai noda-like virus 9	2	0	2	29	6	3	0	2	0	0	0	0	0	0	2	0	0	0	0	0	0	0	0	0	0	1	14.5	3	1.5	0	14.5	3	1.5	0	0	0	0	NA	NA	NA
Beihai octopus virus 1	2	0	2	0	8	0	1	2	0	0	0	0	0	0	2	0	0	0	0	0	0	0	0	0	0	1	0	4	0	0.5	0	4	0	0.5	0	0	0	NA	NA	NA
Beihai octopus virus 2	1	0	1	0	0	0	0	1	0	0	0	0	0	1	0	0	0	0	0	0	0	0	0	0	0	1	0	0	0	0	0	0	0	0	0	0	0	NA	NA	NA
Beihai paphia shell virus 1	4	0	0	0	0	0	0	0	0	0	0	0	0	0	0	0	0	0	0	0	0	0	0	0	0	0	NA	NA	NA	NA	0	0	0	0	0	NA	0	NA	NA	NA
Beihai paphia shell virus 2	2	0	3	11	3	1	1	1	1	0	0	0	0	0	2	0	0	0	0	0	0	0	0	0	0	1.5	3.667	1	0.333	0.333	5.5	1.5	0.5	0.5	0	0	0	NA	NA	NA
Beihai paphia shell virus 3	1	0	1	2	1	0	0	1	0	0	0	0	0	0	1	0	0	0	0	0	0	0	0	0	0	1	2	1	0	0	2	1	0	0	0	0	0	NA	NA	NA
Beihai paphia shell virus 4	1	0	3	4	9	0	0	0	0	1	0	0	0	0	0	0	1	0	0	0	0	0	0	0	0	3	1.333	3	0	0	4	9	0	0	1	0.333	0	NA	NA	NA
Beihai picorna-like virus 1	2	0	4	13	5	2	0	0	0	1	0	0	0	0	0	0	1	0	0	0	0	0	0	0	0	2	3.25	1.25	0.5	0	6.5	2.5	1	0	0.5	0.25	0	NA	NA	NA
Beihai picorna-like virus 100	2	0	2	1	4	0	0	2	0	0	0	0	0	0	2	0	0	0	0	0	0	0	0	0	0	1	0.5	2	0	0	0.5	2	0	0	0	0	0	NA	NA	NA
Beihai picorna-like virus 103	1	0	0	0	0	0	0	0	0	0	0	0	0	0	0	0	0	0	0	0	0	0	0	0	0	0	NA	NA	NA	NA	0	0	0	0	0	NA	0	NA	NA	NA
Beihai picorna-like virus 104	1	0	0	0	0	0	0	0	0	0	0	0	0	0	0	0	0	0	0	0	0	0	0	0	0	0	NA	NA	NA	NA	0	0	0	0	0	NA	0	NA	NA	NA
Beihai picorna-like virus 105	2	0	0	0	0	0	0	0	0	0	0	0	0	0	0	0	0	0	0	0	0	0	0	0	0	0	NA	NA	NA	NA	0	0	0	0	0	NA	0	NA	NA	NA
Beihai picorna-like virus 106	1	0	0	0	0	0	0	0	0	0	0	0	0	0	0	0	0	0	0	0	0	0	0	0	0	0	NA	NA	NA	NA	0	0	0	0	0	NA	0	NA	NA	NA
Beihai picorna-like virus 107	1	0	1	4	3	0	0	1	0	0	0	0	0	0	1	0	0	0	0	0	0	0	0	0	0	1	4	3	0	0	4	3	0	0	0	0	0	NA	NA	NA
Beihai picorna-like virus 108	1	0	4	6	13	1	0	0	0	1	0	0	0	0	0	0	1	0	0	0	0	0	0	0	0	4	1.5	3.25	0.25	0	6	13	1	0	1	0.25	0	NA	NA	NA
Beihai picorna-like virus 11	2	0	0	0	0	0	0	0	0	0	0	0	0	0	0	0	0	0	0	0	0	0	0	0	0	0	NA	NA	NA	NA	0	0	0	0	0	NA	0	NA	NA	NA
Beihai picorna-like virus 110	1	0	3	3	7	0	2	0	0	1	0	0	0	0	0	0	1	0	0	0	0	0	0	0	0	3	1	2.333	0	0.667	3	7	0	2	1	0.333	0	NA	NA	NA
Beihai picorna-like virus 111	2	0	0	0	0	0	0	0	0	0	0	0	0	0	0	0	0	0	0	0	0	0	0	0	0	0	NA	NA	NA	NA	0	0	0	0	0	NA	0	NA	NA	NA
Beihai picorna-like virus 112	2	0	0	0	0	0	0	0	0	0	0	0	0	0	0	0	0	0	0	0	0	0	0	0	0	0	NA	NA	NA	NA	0	0	0	0	0	NA	0	NA	NA	NA
Beihai picorna-like virus 113	2	0	0	0	0	0	0	0	0	0	0	0	0	0	0	0	0	0	0	0	0	0	0	0	0	0	NA	NA	NA	NA	0	0	0	0	0	NA	0	NA	NA	NA
Beihai picorna-like virus 114	2	0	1	1	1	0	0	1	0	0	0	0	0	0	1	0	0	0	0	0	0	0	0	0	0	0.5	1	1	0	0	0.5	0.5	0	0	0	0	0	NA	NA	NA
Beihai picorna-like virus 115	2	0	2	9	3	0	0	0	1	0	0	0	0	0	0	1	0	0	0	0	0	0	0	0	0	1	4.5	1.5	0	0	4.5	1.5	0	0	0	0	0	NA	NA	NA
Beihai picorna-like virus 116	2	0	3	4	3	0	0	1	1	0	0	0	0	0	1	1	0	0	0	0	0	0	0	0	0	1.5	1.333	1	0	0	2	1.5	0	0	0	0	0	NA	NA	NA
Beihai picorna-like virus 117	3	0	5	13	12	1	0	1	0	1	0	0	0	0	1	0	1	0	0	0	0	0	0	0	0	1.667	2.6	2.4	0.2	0	4.333	4	0.333	0	0.333	0.2	0	NA	NA	NA
Beihai picorna-like virus 118	3	0	3	9	6	1	1	1	1	0	0	0	0	0	1	1	0	0	0	0	0	0	0	0	0	1	3	2	0.333	0.333	3	2	0.333	0.333	0	0	0	NA	NA	NA
Beihai picorna-like virus 119	2	0	6	25	11	2	1	1	0	1	0	0	0	1	0	0	1	0	0	0	0	0	0	0	0	3	4.167	1.833	0.333	0.167	12.5	5.5	1	0.5	0.5	0.167	0	NA	NA	NA
Beihai picorna-like virus 120	4	0	3	4	5	0	0	3	0	0	0	0	0	0	3	0	0	0	0	0	0	0	0	0	0	0.75	1.333	1.667	0	0	1	1.25	0	0	0	0	0	NA	NA	NA
Beihai picorna-like virus 122	1	0	1	1	2	0	0	1	0	0	0	0	0	0	1	0	0	0	0	0	0	0	0	0	0	1	1	2	0	0	1	2	0	0	0	0	0	NA	NA	NA
Beihai picorna-like virus 123	1	0	0	0	0	0	0	0	0	0	0	0	0	0	0	0	0	0	0	0	0	0	0	0	0	0	NA	NA	NA	NA	0	0	0	0	0	NA	0	NA	NA	NA
Beihai picorna-like virus 124	2	0	1	2	0	0	0	1	0	0	0	0	0	0	1	0	0	0	0	0	0	0	0	0	0	0.5	2	0	0	0	1	0	0	0	0	0	0	NA	NA	NA
Beihai picorna-like virus 125	1	0	0	0	0	0	0	0	0	0	0	0	0	0	0	0	0	0	0	0	0	0	0	0	0	0	NA	NA	NA	NA	0	0	0	0	0	NA	0	NA	NA	NA
Beihai picorna-like virus 13	1	0	0	0	0	0	0	0	0	0	0	0	0	0	0	0	0	0	0	0	0	0	0	0	0	0	NA	NA	NA	NA	0	0	0	0	0	NA	0	NA	NA	NA
Beihai picorna-like virus 14	2	0	1	1	2	0	0	1	0	0	0	0	0	0	1	0	0	0	0	0	0	0	0	0	0	0.5	1	2	0	0	0.5	1	0	0	0	0	0	NA	NA	NA
Beihai picorna-like virus 15	2	0	1	2	3	1	0	1	0	0	0	0	0	0	1	0	0	0	0	0	0	0	0	0	0	0.5	2	3	1	0	1	1.5	0.5	0	0	0	0	NA	NA	NA
Beihai picorna-like virus 16	2	0	1	6	0	0	0	1	0	0	0	0	0	0	1	0	0	0	0	0	0	0	0	0	0	0.5	6	0	0	0	3	0	0	0	0	0	0	NA	NA	NA
Beihai picorna-like virus 17	2	0	1	2	4	0	0	1	0	0	0	0	0	0	1	0	0	0	0	0	0	0	0	0	0	0.5	2	4	0	0	1	2	0	0	0	0	0	NA	NA	NA
Beihai picorna-like virus 19	2	0	2	10	7	2	0	2	0	0	0	0	0	0	2	0	0	0	0	0	0	0	0	0	0	1	5	3.5	1	0	5	3.5	1	0	0	0	0	NA	NA	NA
Beihai picorna-like virus 2	2	0	2	5	2	0	0	0	1	0	0	0	0	0	1	0	0	0	0	0	0	0	0	0	0	1	2.5	1	0	0	2.5	1	0	0	0	0	0	NA	NA	NA
Beihai picorna-like virus 20	2	0	2	0	0	0	0	0	1	0	0	0	0	1	0	0	0	0	0	0	0	0	0	0	0	1	0	0	0	0	0	0	0	0	0	0	0	NA	NA	NA
Beihai picorna-like virus 21	2	0	2	0	5	0	1	0	1	0	0	0	0	0	0	1	0	0	0	0	0	0	0	0	0	1	0	2.5	0	0.5	0	2.5	0	0.5	0	0	0	NA	NA	NA
Beihai picorna-like virus 22	2	0	0	0	0	0	0	0	0	0	0	0	0	0	0	0	0	0	0	0	0	0	0	0	0	0	NA	NA	NA	NA	0	0	0	0	0	NA	0	NA	NA	NA
Beihai picorna-like virus 24	2	0	1	8	4	0	0	1	0	0	0	0	0	0	1	0	0	0	0	0	0	0	0	0	0	0.5	8	4	0	0	4	2	0	0	0	0	0	NA	NA	NA
Beihai picorna-like virus 25	2	0	1	0	0	0	0	1	0	0	0	0	0	1	0	0	0	0	0	0	0	0	0	0	0	0.5	0	0	0	0	0	0	0	0	0	0	0	NA	NA	NA
Beihai picorna-like virus 27	2	0	0	0	0	0	0	0	0	0	0	0	0	0	0	0	0	0	0	0	0	0	0	0	0	0	NA	NA	NA	NA	0	0	0	0	0	NA	0	NA	NA	NA
Beihai picorna-like virus 28	2	0	1	5	0	1	0	1	0	0	0	0	0	0	1	0	0	0	0	0	0	0	0	0	0	0.5	5	0	1	0	2.5	0	0.5	0	0	0	0	NA	NA	NA
Beihai picorna-like virus 30	2	0	3	7	4	0	0	0	0	1	0	0	0	0	0	0	1	0	0	0	0	0	0	0	0	1.5	2.333	1.333	0	0	3.5	2	0	0	0.5	0.333	0	NA	NA	NA
Beihai picorna-like virus 31	2	0	3	17	7	1	1	1	1	0	0	0	0	0	1	1	0	0	0	0	0	0	0	0	0	1.5	5.667	2.333	0.333	0.333	8.5	3.5	0.5	0.5	0	0	0	NA	NA	NA
Beihai picorna-like virus 32	1	0	1	6	3	0	0	1	0	0	0	0	0	0	1	0	0	0	0	0	0	0	0	0	0	1	6	3	0	0	6	3	0	0	0	0	0	NA	NA	NA
Beihai picorna-like virus 33	2	0	3	12	7	1	0	1	1	0	0	0	0	0	1	1	0	0	0	0	0	0	0	0	0	1.5	4	2.333	0.333	0	6	3.5	0.5	0	0	0	0	NA	NA	NA
Beihai picorna-like virus 34	2	0	0	0	0	0	0	0	0	0	0	0	0	0	0	0	0	0	0	0	0	0	0	0	0	0	NA	NA	NA	NA	0	0	0	0	0	NA	0	NA	NA	NA
Beihai picorna-like virus 35	4	0	8	16	20	2	3	2	0	2	0	0	0	0	2	0	2	0	0	0	0	0	0	0	0	2	2	2.5	0.25	0.375	4	5	0.5	0.75	0.5	0.25	0	NA	NA	NA
Beihai picorna-like virus 37	2	0	1	3	0	0	0	1	0	0	0	0	0	0	1	0	0	0	0	0	0	0	0	0	0	0.5	3	0	0	0	1.5	0	0	0	0	0	0	NA	NA	NA
Beihai picorna-like virus 39	2	0	1	2	3	0	0	1	0	0	0	0	0	0	1	0	0	0	0	0	0	0	0	0	0	0.5	2	3	0	0	1	1.5	0	0	0	0	0	NA	NA	NA
Beihai picorna-like virus 4	2	0	1	5	2	0	0	1	0	0	0	0	0	0	1	0	0	0	0	0	0	0	0	0	0	0.5	5	2	0	0	2.5	1	0	0	0	0	0	NA	NA	NA
Beihai picorna-like virus 40	1	0	0	0	0	0	0	0	0	0	0	0	0	0	0	0	0	0	0	0	0	0	0	0	0	0	NA	NA	NA	NA	0	0	0	0	0	NA	0	NA	NA	NA
Beihai picorna-like virus 41	2	0	1	0	3	0	0	1	0	0	0	0	0	0	1	0	0	0	0	0	0	0	0	0	0	0.5	0	3	0	0	0	1.5	0	0	0	0	0	NA	NA	NA
Beihai picorna-like virus 42	2	0	0	0	0	0	0	0	0	0	0	0	0	0	0	0	0	0	0	0	0	0	0	0	0	0	NA	NA	NA	NA	0	0	0	0	0	NA	0	NA	NA	NA
Beihai picorna-like virus 44	2	0	1	6	0	1	0	1	0	0	0	0	0	0	1	0	0	0	0	0	0	0	0	0	0	0.5	6	0	1	0	3	0	0.5	0	0	0	0	NA	NA	NA
Beihai picorna-like virus 45	1	0	0	0	0	0	0	0	0	0	0	0	0	0	0	0	0	0	0	0	0	0	0	0	0	0	NA	NA	NA	NA	0	0	0	0	0	NA	0	NA	NA	NA
Beihai picorna-like virus 46	2	0	0	0	0	0	0	0	0	0	0	0	0	0	0	0	0	0	0	0	0	0	0	0	0	0	NA	NA	NA	NA	0	0	0	0	0	NA	0	NA	NA	NA
Beihai picorna-like virus 47	2	0	2	12	4	0	0	2	0	0	0	0	0	0	2	0	0	0	0	0	0	0	0	0	0	1	6	2	0	0	6	2	0	0	0	0	0	NA	NA	NA
Beihai picorna-like virus 48	1	0	0	0	0	0	0	0	0	0	0	0	0	0	0	0	0	0	0	0	0	0	0	0	0	0	NA	NA	NA	NA	0	0	0	0	0	NA	0	NA	NA	NA
Beihai picorna-like virus 49	2	0	0	0	0	0	0	0	0	0	0	0	0	0	0	0	0	0	0	0	0	0	0	0	0	0	NA	NA	NA	NA	0	0	0	0	0	NA	0	NA	NA	NA
Beihai picorna-like virus 5	2	0	0	0	0	0	0	0	0	0	0	0	0	0	0	0	0	0	0	0	0	0	0	0	0	0	NA	NA	NA	NA	0	0	0	0	0	NA	0	NA	NA	NA
Beihai picorna-like virus 50	2	0	0	0	0	0	0	0	0	0	0	0	0	0	0	0	0	0	0	0	0	0	0	0	0	0	NA	NA	NA	NA	0	0	0	0	0	NA	0	NA	NA	NA
Beihai picorna-like virus 51	2	0	2	2	0	0	0	0	1	0	0	0	0	0	1	0	0	0	0	0	0	0	0	0	0	1	1	0	0	0	1	0	0	0	0	0	0	NA	NA	NA
Beihai picorna-like virus 52	1	0	2	14	3	0	0	0	1	0	0	0	0	0	0	1	0	0	0	0	0	0	0	0	0	2	7	1.5	0	0	14	3	0	0	0	0	0	NA	NA	NA
Beihai picorna-like virus 53	2	0	2	13	3	1	0	2	0	0	0	0	0	0	2	0	0	0	0	0	0	0	0	0	0	1	6.5	1.5	0.5	0	6.5	1.5	0.5	0	0	0	0	NA	NA	NA
Beihai picorna-like virus 54	2	0	2	12	3	0	0	0	1	0	0	0	0	0	0	1	0	0	0	0	0	0	0	0	0	1	6	1.5	0	0	6	1.5	0	0	0	0	0	NA	NA	NA
Beihai picorna-like virus 55	1	0	0	0	0	0	0	0	0	0	0	0	0	0	0	0	0	0	0	0	0	0	0	0	0	0	NA	NA	NA	NA	0	0	0	0	0	NA	0	NA	NA	NA
Beihai picorna-like virus 57	1	0	1	13	3	0	2	1	0	0	0	0	0	0	1	0	0	0	0	0	0	0	0	0	0	1	13	3	0	2	13	3	0	2	0	0	0	NA	NA	NA
Beihai picorna-like virus 58	2	0	0	0	0	0	0	0	0	0	0	0	0	0	0	0	0	0	0	0	0	0	0	0	0	0	NA	NA	NA	NA	0	0	0	0	0	NA	0	NA	NA	NA
Beihai picorna-like virus 59	1	0	0	0	0	0	0	0	0	0	0	0	0	0	0	0	0	0	0	0	0	0	0	0	0	0	NA	NA	NA	NA	0	0	0	0	0	NA	0	NA	NA	NA
Beihai picorna-like virus 6	3	0	2	6	3	0	1	0	1	0	0	0	0	0	0	1	0	0	0	0	0	0	0	0	0	0.667	3	1.5	0	0.5	2	1	0	0.333	0	0	0	NA	NA	NA
Beihai picorna-like virus 60	1	0	0	0	0	0	0	0	0	0	0	0	0	0	0	0	0	0	0	0	0	0	0	0	0	0	NA	NA	NA	NA	0	0	0	0	0	NA	0	NA	NA	NA
Beihai picorna-like virus 61	1	0	2	21	4	3	1	0	1	0	0	0	0	0	0	1	0	0	0	0	0	0	0	0	0	2	10.5	2	1.5	0.5	21	4	3	1	0	0	0	NA	NA	NA
Beihai picorna-like virus 62	1	0	3	27	5	0	0	0	0	1	0	0	0	0	0	0	1	0	0	0	0	0	0	0	0	3	9	1.667	0	0	27	5	0	0	1	0.333	0	NA	NA	NA
Beihai picorna-like virus 63	2	0	0	0	0	0	0	0	0	0	0	0	0	0	0	0	0	0	0	0	0	0	0	0	0	0	NA	NA	NA	NA	0	0	0	0	0	NA	0	NA	NA	NA
Beihai picorna-like virus 64	2	0	0	0	0	0	0	0	0	0	0	0	0	0	0	0	0	0	0	0	0	0	0	0	0	0	NA	NA	NA	NA	0	0	0	0	0	NA	0	NA	NA	NA
Beihai picorna-like virus 65	1	0	0	0	0	0	0	0	0	0	0	0	0	0	0	0	0	0	0	0	0	0	0	0	0	0	NA	NA	NA	NA	0	0	0	0	0	NA	0	NA	NA	NA
Beihai picorna-like virus 66	1	0	2	4	2	1	0	0	1	0	0	0	0	0	0	1	0	0	0	0	0	0	0	0	0	2	2	1	0.5	0	4	2	1	0	0	0	0	NA	NA	NA
Beihai picorna-like virus 67	1	0	2	2	9	0	0	0	1	0	0	0	0	0	0	1	0	0	0	0	0	0	0	0	0	2	1	4.5	0	0	2	9	0	0	0	0	0	NA	NA	NA
Beihai picorna-like virus 68	1	0	0	0	0	0	0	0	0	0	0	0	0	0	0	0	0	0	0	0	0	0	0	0	0	0	NA	NA	NA	NA	0	0	0	0	0	NA	0	NA	NA	NA
Beihai picorna-like virus 7	3	0	2	5	6	0	0	0	1	0	0	0	0	0	0	1	0	0	0	0	0	0	0	0	0	0.667	2.5	3	0	0	1.667	2	0	0	0	0	0	NA	NA	NA
Beihai picorna-like virus 70	10	0	0	0	0	0	0	0	0	0	0	0	0	0	0	0	0	0	0	0	0	0	0	0	0	0	NA	NA	NA	NA	0	0	0	0	0	NA	0	NA	NA	NA
Beihai picorna-like virus 71	2	0	1	6	0	0	0	1	0	0	0	0	0	0	1	0	0	0	0	0	0	0	0	0	0	0.5	6	0	0	0	3	0	0	0	0	0	0	NA	NA	NA
Beihai picorna-like virus 72	4	0	4	26	16	0	0	0	2	0	0	0	0	0	0	2	0	0	0	0	0	0	0	0	0	1	6.5	4	0	0	6.5	4	0	0	0	0	0	NA	NA	NA
Beihai picorna-like virus 73	3	0	0	0	0	0	0	0	0	0	0	0	0	0	0	0	0	0	0	0	0	0	0	0	0	0	NA	NA	NA	NA	0	0	0	0	0	NA	0	NA	NA	NA
Beihai picorna-like virus 74	4	0	0	0	0	0	0	0	0	0	0	0	0	0	0	0	0	0	0	0	0	0	0	0	0	0	NA	NA	NA	NA	0	0	0	0	0	NA	0	NA	NA	NA
Beihai picorna-like virus 75	2	0	4	7	5	0	0	1	0	1	0	0	0	0	1	0	1	0	0	0	0	0	0	0	0	2	1.75	1.25	0	0	3.5	2.5	0	0	0.5	0.25	0	NA	NA	NA
Beihai picorna-like virus 76	1	0	0	0	0	0	0	0	0	0	0	0	0	0	0	0	0	0	0	0	0	0	0	0	0	0	NA	NA	NA	NA	0	0	0	0	0	NA	0	NA	NA	NA
Beihai picorna-like virus 77	2	0	2	11	7	1	0	2	0	0	0	0	0	0	2	0	0	0	0	0	0	0	0	0	0	1	5.5	3.5	0.5	0	5.5	3.5	0.5	0	0	0	0	NA	NA	NA
Beihai picorna-like virus 8	2	0	2	2	6	0	1	2	0	0	0	0	0	0	2	0	0	0	0	0	0	0	0	0	0	1	1	3	0	0.5	1	3	0	0.5	0	0	0	NA	NA	NA
Beihai picorna-like virus 80	3	0	1	0	1	0	0	1	0	0	0	0	0	0	1	0	0	0	0	0	0	0	0	0	0	0.333	0	1	0	0	0	0.333	0	0	0	0	0	NA	NA	NA
Beihai picorna-like virus 81	2	0	0	0	0	0	0	0	0	0	0	0	0	0	0	0	0	0	0	0	0	0	0	0	0	0	NA	NA	NA	NA	0	0	0	0	0	NA	0	NA	NA	NA
Beihai picorna-like virus 82	2	0	1	2	3	0	0	1	0	0	0	0	0	0	1	0	0	0	0	0	0	0	0	0	0	0.5	2	3	0	0	1	1.5	0	0	0	0	0	NA	NA	NA
Beihai picorna-like virus 83	3	0	4	5	8	1	0	1	0	1	0	0	0	0	1	0	1	0	0	0	0	0	0	0	0	1.333	1.25	2	0.25	0	1.667	2.667	0.333	0	0.333	0.25	0	NA	NA	NA
Beihai picorna-like virus 84	2	0	0	0	0	0	0	0	0	0	0	0	0	0	0	0	0	0	0	0	0	0	0	0	0	0	NA	NA	NA	NA	0	0	0	0	0	NA	0	NA	NA	NA
Beihai picorna-like virus 85	2	0	1	1	5	1	1	1	0	0	0	0	0	0	1	0	0	0	0	0	0	0	0	0	0	0.5	1	5	1	1	0.5	2.5	0.5	0.5	0	0	0	NA	NA	NA
Beihai picorna-like virus 88	1	0	1	3	2	1	1	1	0	0	0	0	0	0	1	0	0	0	0	0	0	0	0	0	0	1	3	2	1	1	3	2	1	1	0	0	0	NA	NA	NA
Beihai picorna-like virus 9	2	0	0	0	0	0	0	0	0	0	0	0	0	0	0	0	0	0	0	0	0	0	0	0	0	0	NA	NA	NA	NA	0	0	0	0	0	NA	0	NA	NA	NA
Beihai picorna-like virus 90	2	0	0	0	0	0	0	0	0	0	0	0	0	0	0	0	0	0	0	0	0	0	0	0	0	0	NA	NA	NA	NA	0	0	0	0	0	NA	0	NA	NA	NA
Beihai picorna-like virus 91	4	0	0	0	0	0	0	0	0	0	0	0	0	0	0	0	0	0	0	0	0	0	0	0	0	0	NA	NA	NA	NA	0	0	0	0	0	NA	0	NA	NA	NA
Beihai picorna-like virus 93	2	0	0	0	0	0	0	0	0	0	0	0	0	0	0	0	0	0	0	0	0	0	0	0	0	0	NA	NA	NA	NA	0	0	0	0	0	NA	0	NA	NA	NA
Beihai picorna-like virus 96	1	0	0	0	0	0	0	0	0	0	0	0	0	0	0	0	0	0	0	0	0	0	0	0	0	0	NA	NA	NA	NA	0	0	0	0	0	NA	0	NA	NA	NA
Beihai picorna-like virus 97	1	0	0	0	0	0	0	0	0	0	0	0	0	0	0	0	0	0	0	0	0	0	0	0	0	0	NA	NA	NA	NA	0	0	0	0	0	NA	0	NA	NA	NA
Beihai picorna-like virus 98	1	0	1	2	0	0	0	1	0	0	0	0	0	0	1	0	0	0	0	0	0	0	0	0	0	1	2	0	0	0	2	0	0	0	0	0	0	NA	NA	NA
Beihai picorna-like virus 99	1	0	0	0	0	0	0	0	0	0	0	0	0	0	0	0	0	0	0	0	0	0	0	0	0	0	NA	NA	NA	NA	0	0	0	0	0	NA	0	NA	NA	NA
Beihai razor shell virus 1	5	0	3	0	6	0	0	3	0	0	0	0	0	0	3	0	0	0	0	0	0	0	0	0	0	0.6	0	2	0	0	0	1.2	0	0	0	0	0	NA	NA	NA
Beihai razor shell virus 2	3	0	0	0	0	0	0	0	0	0	0	0	0	0	0	0	0	0	0	0	0	0	0	0	0	0	NA	NA	NA	NA	0	0	0	0	0	NA	0	NA	NA	NA
Beihai razor shell virus 4	1	0	4	9	14	2	1	0	0	1	0	0	0	0	0	0	1	0	0	0	0	0	0	0	0	4	2.25	3.5	0.5	0.25	9	14	2	1	1	0.25	0	NA	NA	NA
Beihai rhabdo-like virus 1	3	0	1	0	1	0	0	1	0	0	0	0	0	0	1	0	0	0	0	0	0	0	0	0	0	0.333	0	1	0	0	0	0.333	0	0	0	0	0	NA	NA	NA
Beihai rhabdo-like virus 3	5	0	2	14	4	0	0	2	0	0	0	0	0	0	2	0	0	0	0	0	0	0	0	0	0	0.4	7	2	0	0	2.8	0.8	0	0	0	0	0	NA	NA	NA
Beihai rhabdo-like virus 4	3	0	3	7	15	0	2	0	0	1	0	0	0	0	0	0	1	0	0	0	0	0	0	0	0	1	2.333	5	0	0.667	2.333	5	0	0.667	0.333	0.333	0	NA	NA	NA
Beihai rhabdo-like virus 5	4	0	2	5	4	0	0	2	0	0	0	0	0	0	2	0	0	0	0	0	0	0	0	0	0	0.5	2.5	2	0	0	1.25	1	0	0	0	0	0	NA	NA	NA
Beihai rhabdo-like virus 6	4	0	2	6	3	0	0	0	1	0	0	0	0	0	0	1	0	0	0	0	0	0	0	0	0	0.5	3	1.5	0	0	1.5	0.75	0	0	0	0	0	NA	NA	NA
Beihai sea slater virus 1	1	0	4	13	7	2	2	0	0	1	0	0	0	0	0	0	1	0	0	0	0	0	0	0	0	4	3.25	1.75	0.5	0.5	13	7	2	2	1	0.25	0	NA	NA	NA
Beihai sea slater virus 2	2	0	4	26	10	6	2	1	0	1	0	0	0	0	1	0	1	0	0	0	0	0	0	0	0	2	6.5	2.5	1.5	0.5	13	5	3	1	0.5	0.25	0	NA	NA	NA
Beihai sea slater virus 3	3	0	3	5	6	0	0	1	1	0	0	0	0	0	1	1	0	0	0	0	0	0	0	0	0	1	1.667	2	0	0	1.667	2	0	0	0	0	0	NA	NA	NA
Beihai sea slater virus 4	8	0	1	13	2	1	0	1	0	0	0	0	0	0	1	0	0	0	0	0	0	0	0	0	0	0.125	13	2	1	0	1.625	0.25	0.125	0	0	0	0	NA	NA	NA
Beihai sesarmid crab virus 1	2	0	4	21	2	2	0	1	0	1	0	0	0	0	1	0	1	0	0	0	0	0	0	0	0	2	5.25	0.5	0.5	0	10.5	1	1	0	0.5	0.25	0	NA	NA	NA
Beihai sesarmid crab virus 2	1	0	0	0	0	0	0	0	0	0	0	0	0	0	0	0	0	0	0	0	0	0	0	0	0	0	NA	NA	NA	NA	0	0	0	0	0	NA	0	NA	NA	NA
Beihai sesarmid crab virus 7	1	0	5	20	13	3	0	0	0	1	0	0	0	0	0	0	1	0	0	0	0	0	0	0	0	5	4	2.6	0.6	0	20	13	3	0	1	0.2	0	NA	NA	NA
Beihai shrimp virus 1	2	0	1	4	3	0	0	1	0	0	0	0	0	0	1	0	0	0	0	0	0	0	0	0	0	0.5	4	3	0	0	2	1.5	0	0	0	0	0	NA	NA	NA
Beihai shrimp virus 2	4	0	8	5	16	3	0	0	4	0	0	0	0	0	0	4	0	0	0	0	0	0	0	0	0	2	0.625	2	0.375	0	1.25	4	0.75	0	0	0	0	NA	NA	NA
Beihai shrimp virus 5	5	0	6	13	19	0	3	4	1	0	0	0	0	0	4	1	0	0	0	0	0	0	0	0	0	1.2	2.167	3.167	0	0.5	2.6	3.8	0	0.6	0	0	0	NA	NA	NA
Beihai shrimp virus 6	3	0	2	4	2	0	0	2	0	0	0	0	0	0	2	0	0	0	0	0	0	0	0	0	0	0.667	2	1	0	0	1.333	0.667	0	0	0	0	0	NA	NA	NA
Beihai sipunculid worm virus 1	2	0	2	4	1	1	0	0	1	0	0	0	0	0	0	1	0	0	0	0	0	0	0	0	0	1	2	0.5	0.5	0	2	0.5	0.5	0	0	0	0	NA	NA	NA
Beihai sipunculid worm virus 2	2	0	2	4	4	0	0	0	1	0	0	0	0	0	0	1	0	0	0	0	0	0	0	0	0	1	2	2	0	0	2	2	0	0	0	0	0	NA	NA	NA
Beihai sipunculid worm virus 3	4	0	3	4	3	0	0	3	0	0	0	0	0	2	1	0	0	0	0	0	0	0	0	0	0	0.75	1.333	1	0	0	1	0.75	0	0	0	0	0	NA	NA	NA
Beihai sipunculid worm virus 4	2	0	2	10	7	0	1	2	0	0	0	0	0	0	2	0	0	0	0	0	0	0	0	0	0	1	5	3.5	0	0.5	5	3.5	0	0.5	0	0	0	NA	NA	NA
Beihai sipunculid worm virus 5	4	0	6	11	16	0	0	0	1	1	0	0	0	0	0	1	1	0	0	0	0	0	0	0	0	1.5	1.833	2.667	0	0	2.75	4	0	0	0.25	0.167	0	NA	NA	NA
Beihai sobemo-like virus 1	3	0	3	19	15	2	0	3	0	0	0	0	0	0	3	0	0	0	0	0	0	0	0	0	0	1	6.333	5	0.667	0	6.333	5	0.667	0	0	0	0	NA	NA	NA
Beihai sobemo-like virus 6	2	0	3	1	9	0	1	1	1	0	0	0	0	0	2	0	0	0	0	0	0	0	0	0	0	1.5	0.333	3	0	0.333	0.5	4.5	0	0.5	0	0	0	NA	NA	NA
Beihai sobemo-like virus 8	2	0	3	1	1	0	0	1	1	0	0	0	0	1	1	0	0	0	0	0	0	0	0	0	0	1.5	0.333	0.333	0	0	0.5	0.5	0	0	0	0	0	NA	NA	NA
Beihai sobemo-like virus 9	2	0	2	8	3	0	0	2	0	0	0	0	0	0	2	0	0	0	0	0	0	0	0	0	0	1	4	1.5	0	0	4	1.5	0	0	0	0	0	NA	NA	NA
Beihai sphaeromadae virus 1	1	0	1	0	1	0	0	1	0	0	0	0	0	0	1	0	0	0	0	0	0	0	0	0	0	1	0	1	0	0	0	1	0	0	0	0	0	NA	NA	NA
Beihai sphaeromadae virus 3	2	0	2	9	10	0	0	2	0	0	0	0	0	0	2	0	0	0	0	0	0	0	0	0	0	1	4.5	5	0	0	4.5	5	0	0	0	0	0	NA	NA	NA
Beihai tombus-like virus 1	3	0	0	0	0	0	0	0	0	0	0	0	0	0	0	0	0	0	0	0	0	0	0	0	0	0	NA	NA	NA	NA	0	0	0	0	0	NA	0	NA	NA	NA
Beihai tombus-like virus 10	4	0	4	13	13	0	0	2	1	0	0	0	0	0	2	1	0	0	0	0	0	0	0	0	0	1	3.25	3.25	0	0	3.25	3.25	0	0	0	0	0	NA	NA	NA
Beihai tombus-like virus 11	3	0	2	31	5	1	0	0	1	0	0	0	0	0	0	1	0	0	0	0	0	0	0	0	0	0.667	15.5	2.5	0.5	0	10.333	1.667	0.333	0	0	0	0	NA	NA	NA
Beihai tombus-like virus 12	5	0	3	27	21	1	1	1	1	0	0	0	0	1	0	1	0	0	0	0	0	0	0	0	0	0.6	9	7	0.333	0.333	5.4	4.2	0.2	0.2	0	0	0	NA	NA	NA
Beihai tombus-like virus 13	6	0	2	12	4	0	0	2	0	0	0	0	0	0	2	0	0	0	0	0	0	0	0	0	0	0.333	6	2	0	0	2	0.667	0	0	0	0	0	NA	NA	NA
Beihai tombus-like virus 14	1	0	1	12	1	0	0	1	0	0	0	0	0	0	1	0	0	0	0	0	0	0	0	0	0	1	12	1	0	0	12	1	0	0	0	0	0	NA	NA	NA
Beihai tombus-like virus 15	2	0	2	20	10	0	1	2	0	0	0	0	0	0	2	0	0	0	0	0	0	0	0	0	0	1	10	5	0	0.5	10	5	0	0.5	0	0	0	NA	NA	NA
Beihai tombus-like virus 16	3	0	5	16	9	0	1	0	1	1	0	0	0	0	0	1	1	0	0	0	0	0	0	0	0	1.667	3.2	1.8	0	0.2	5.333	3	0	0.333	0.333	0.2	0	NA	NA	NA
Beihai tombus-like virus 17	2	0	5	19	11	1	1	0	1	1	0	0	0	0	0	1	1	0	0	0	0	0	0	0	0	2.5	3.8	2.2	0.2	0.2	9.5	5.5	0.5	0.5	0.5	0.2	0	NA	NA	NA
Beihai tombus-like virus 18	2	0	1	9	0	0	0	1	0	0	0	0	0	0	1	0	0	0	0	0	0	0	0	0	0	0.5	9	0	0	0	4.5	0	0	0	0	0	0	NA	NA	NA
Beihai tombus-like virus 19	3	0	4	27	18	1	0	1	0	1	0	0	0	0	1	0	1	0	0	0	0	0	0	0	0	1.333	6.75	4.5	0.25	0	9	6	0.333	0	0.333	0.25	0	NA	NA	NA
Beihai tombus-like virus 2	2	0	1	6	2	0	0	1	0	0	0	0	0	0	1	0	0	0	0	0	0	0	0	0	0	0.5	6	2	0	0	3	1	0	0	0	0	0	NA	NA	NA
Beihai tombus-like virus 3	3	0	2	3	3	0	1	2	0	0	0	0	0	0	2	0	0	0	0	0	0	0	0	0	0	0.667	1.5	1.5	0	0.5	1	1	0	0.333	0	0	0	NA	NA	NA
Beihai tombus-like virus 4	4	0	5	0	9	0	0	0	1	1	0	0	0	0	0	1	1	0	0	0	0	0	0	0	0	1.25	0	1.8	0	0	0	2.25	0	0	0.25	0.2	0	NA	NA	NA
Beihai tombus-like virus 5	2	0	1	0	3	0	0	1	0	0	0	0	0	0	1	0	0	0	0	0	0	0	0	0	0	0.5	0	3	0	0	0	1.5	0	0	0	0	0	NA	NA	NA
Beihai tombus-like virus 6	1	0	1	0	1	0	0	1	0	0	0	0	0	0	1	0	0	0	0	0	0	0	0	0	0	1	0	1	0	0	0	1	0	0	0	0	0	NA	NA	NA
Beihai tombus-like virus 7	6	0	7	6	10	0	0	0	0	2	0	0	0	0	0	0	2	0	0	0	0	0	0	0	0	1.167	0.857	1.429	0	0	1	1.667	0	0	0.333	0.286	0	NA	NA	NA
Beihai tombus-like virus 8	2	0	3	2	3	1	0	0	0	1	0	0	0	0	0	0	1	0	0	0	0	0	0	0	0	1.5	0.667	1	0.333	0	1	1.5	0.5	0	0.5	0.333	0	NA	NA	NA
Beihai tombus-like virus 9	3	0	1	4	4	0	0	1	0	0	0	0	0	0	1	0	0	0	0	0	0	0	0	0	0	0.333	4	4	0	0	1.333	1.333	0	0	0	0	0	NA	NA	NA
Beihai victori-like virus 1	2	0	0	0	0	0	0	0	0	0	0	0	0	0	0	0	0	0	0	0	0	0	0	0	0	0	NA	NA	NA	NA	0	0	0	0	0	NA	0	NA	NA	NA
Beilschmiedia brasiliensis	1	0	0	0	0	0	0	0	0	0	0	0	0	0	0	0	0	0	0	0	0	0	0	0	0	0	NA	NA	NA	NA	0	0	0	0	0	NA	0	NA	NA	NA
Bellis annua	1	0	0	0	0	0	0	0	0	0	0	0	0	0	0	0	0	0	0	0	0	0	0	0	0	0	NA	NA	NA	NA	0	0	0	0	0	NA	0	NA	NA	NA
Belytinae sp. BOLD-2016	251	0	0	0	0	0	0	0	0	0	0	0	0	0	0	0	0	0	0	0	0	0	0	0	0	0	NA	NA	NA	NA	0	0	0	0	0	NA	0	NA	NA	NA
Bembidion (Omotaphus) sp. 1 DRM-2016	8	0	1	3	3	0	0	1	0	0	0	0	0	0	1	0	0	0	0	0	0	0	0	0	0	0.125	3	3	0	0	0.375	0.375	0	0	0	0	0	NA	NA	NA
Bembidion aethiopicum	8	0	1	3	3	0	0	1	0	0	0	0	0	0	1	0	0	0	0	0	0	0	0	0	0	0.125	3	3	0	0	0.375	0.375	0	0	0	0	0	NA	NA	NA
Bembidion kilimanum	5	0	1	3	3	0	0	1	0	0	0	0	0	0	1	0	0	0	0	0	0	0	0	0	0	0.2	3	3	0	0	0.6	0.6	0	0	0	0	0	NA	NA	NA
Bembidion madagascariense	4	0	0	0	0	0	0	0	0	0	0	0	0	0	0	0	0	0	0	0	0	0	0	0	0	0	NA	NA	NA	NA	0	0	0	0	0	NA	0	NA	NA	NA
Bembidion mellissii	7	0	1	3	3	0	0	1	0	0	0	0	0	0	1	0	0	0	0	0	0	0	0	0	0	0.143	3	3	0	0	0.429	0.429	0	0	0	0	0	NA	NA	NA
Bembidion picturatum	3	0	0	0	0	0	0	0	0	0	0	0	0	0	0	0	0	0	0	0	0	0	0	0	0	0	NA	NA	NA	NA	0	0	0	0	0	NA	0	NA	NA	NA
Bembidion transversale	34	0	2	6	5	0	0	2	0	0	0	0	0	0	2	0	0	0	0	0	0	0	0	0	0	0.059	3	2.5	0	0	0.176	0.147	0	0	0	0	0	NA	NA	NA
Benkara sp. yangRuY122	4	0	1	2	0	0	0	1	0	0	0	0	0	0	1	0	0	0	0	0	0	0	0	0	0	0.25	2	0	0	0	0.5	0	0	0	0	0	0	NA	NA	NA
Benthomangelia sp. JEU-2016	13	0	0	0	0	0	0	0	0	0	0	0	0	0	0	0	0	0	0	0	0	0	0	0	0	0	NA	NA	NA	NA	0	0	0	0	0	NA	0	NA	NA	NA
Berberis japonica	14	0	2	1	8	0	0	0	1	0	0	0	0	0	0	1	0	0	0	0	0	0	0	0	0	0.143	0.5	4	0	0	0.071	0.571	0	0	0	0	0	NA	NA	NA
Berberis thunbergii (Japanese barberry)	27	0	2	2	26	0	1	2	0	0	0	0	0	0	2	0	0	0	0	0	0	0	0	0	0	0.074	1	13	0	0.5	0.074	0.963	0	0.037	0	0	0	NA	NA	NA
Berchemiella yunnanensis	5	0	0	0	0	0	0	0	0	0	0	0	0	0	0	0	0	0	0	0	0	0	0	0	0	0	NA	NA	NA	NA	0	0	0	0	0	NA	0	NA	NA	NA
Berlinia orientalis	2	0	0	0	0	0	0	0	0	0	0	0	0	0	0	0	0	0	0	0	0	0	0	0	0	0	NA	NA	NA	NA	0	0	0	0	0	NA	0	NA	NA	NA
Besa divaricata	7	0	0	0	0	0	0	0	0	0	0	0	0	0	0	0	0	0	0	0	0	0	0	0	0	0	NA	NA	NA	NA	0	0	0	0	0	NA	0	NA	NA	NA
Besa leptophylla	8	0	0	0	0	0	0	0	0	0	0	0	0	0	0	0	0	0	0	0	0	0	0	0	0	0	NA	NA	NA	NA	0	0	0	0	0	NA	0	NA	NA	NA
Besa paradoxa	9	0	0	0	0	0	0	0	0	0	0	0	0	0	0	0	0	0	0	0	0	0	0	0	0	0	NA	NA	NA	NA	0	0	0	0	0	NA	0	NA	NA	NA
Betapolyomavirus quartihominis	10	0	9	50	14	2	0	5	2	0	0	0	0	0	7	0	0	0	0	0	0	0	0	0	0	0.9	5.556	1.556	0.222	0	5	1.4	0.2	0	0	0	0	NA	NA	NA
Betapolyomavirus securanorvegicus	8	0	6	35	24	4	4	4	1	0	0	0	0	0	4	1	0	0	0	0	0	0	0	0	0	0.75	5.833	4	0.667	0.667	4.375	3	0.5	0.5	0	0	0	NA	NA	NA
Bettongia gaimardi (Tasmanian bettong)	7	0	8	22	19	2	1	0	0	1	0	0	0	0	0	0	1	0	0	0	0	0	0	0	0	1.143	2.75	2.375	0.25	0.125	3.143	2.714	0.286	0.143	0.143	0.125	0	NA	NA	NA
Bezzia sp. BOLD-2016	119	0	0	0	0	0	0	0	0	0	0	0	0	0	0	0	0	0	0	0	0	0	0	0	0	0	NA	NA	NA	NA	0	0	0	0	0	NA	0	NA	NA	NA
Biancaea decapetala	9	0	0	0	0	0	0	0	0	0	0	0	0	0	0	0	0	0	0	0	0	0	0	0	0	0	NA	NA	NA	NA	0	0	0	0	0	NA	0	NA	NA	NA
Bibasis sena	9	0	0	0	0	0	0	0	0	0	0	0	0	0	0	0	0	0	0	0	0	0	0	0	0	0	NA	NA	NA	NA	0	0	0	0	0	NA	0	NA	NA	NA
Bicellaria bisetosa	77	0	0	0	0	0	0	0	0	0	0	0	0	0	0	0	0	0	0	0	0	0	0	0	0	0	NA	NA	NA	NA	0	0	0	0	0	NA	0	NA	NA	NA
Bichromomyia olmeca	59	0	2	9	7	1	0	2	0	0	0	0	0	0	2	0	0	0	0	0	0	0	0	0	0	0.034	4.5	3.5	0.5	0	0.153	0.119	0.017	0	0	0	0	NA	NA	NA
Bison bison athabascae	19	0	0	0	0	0	0	0	0	0	0	0	0	0	0	0	0	0	0	0	0	0	0	0	0	0	NA	NA	NA	NA	0	0	0	0	0	NA	0	NA	NA	NA
Bison bonasus caucasicus (Caucasian wisent)	13	0	0	0	0	0	0	0	0	0	0	0	0	0	0	0	0	0	0	0	0	0	0	0	0	0	NA	NA	NA	NA	0	0	0	0	0	NA	0	NA	NA	NA
Bispira manicata	3	0	0	0	0	0	0	0	0	0	0	0	0	0	0	0	0	0	0	0	0	0	0	0	0	0	NA	NA	NA	NA	0	0	0	0	0	NA	0	NA	NA	NA
Biston bengaliaria	5	0	0	0	0	0	0	0	0	0	0	0	0	0	0	0	0	0	0	0	0	0	0	0	0	0	NA	NA	NA	NA	0	0	0	0	0	NA	0	NA	NA	NA
Biston brevipennata	23	0	0	0	0	0	0	0	0	0	0	0	0	0	0	0	0	0	0	0	0	0	0	0	0	0	NA	NA	NA	NA	0	0	0	0	0	NA	0	NA	NA	NA
Biston contectaria	4	0	0	0	0	0	0	0	0	0	0	0	0	0	0	0	0	0	0	0	0	0	0	0	0	0	NA	NA	NA	NA	0	0	0	0	0	NA	0	NA	NA	NA
Biston falcata	74	0	0	0	0	0	0	0	0	0	0	0	0	0	0	0	0	0	0	0	0	0	0	0	0	0	NA	NA	NA	NA	0	0	0	0	0	NA	0	NA	NA	NA
Biston mediolata	5	0	0	0	0	0	0	0	0	0	0	0	0	0	0	0	0	0	0	0	0	0	0	0	0	0	NA	NA	NA	NA	0	0	0	0	0	NA	0	NA	NA	NA
Biston panterinaria (Chinese pistacia looper)	132	0	0	0	0	0	0	0	0	0	0	0	0	0	0	0	0	0	0	0	0	0	0	0	0	0	NA	NA	NA	NA	0	0	0	0	0	NA	0	NA	NA	NA
Biston perclara	18	0	0	0	0	0	0	0	0	0	0	0	0	0	0	0	0	0	0	0	0	0	0	0	0	0	NA	NA	NA	NA	0	0	0	0	0	NA	0	NA	NA	NA
Biston quercii	18	0	0	0	0	0	0	0	0	0	0	0	0	0	0	0	0	0	0	0	0	0	0	0	0	0	NA	NA	NA	NA	0	0	0	0	0	NA	0	NA	NA	NA
Biston regalis	8	0	0	0	0	0	0	0	0	0	0	0	0	0	0	0	0	0	0	0	0	0	0	0	0	0	NA	NA	NA	NA	0	0	0	0	0	NA	0	NA	NA	NA
Biston suppressaria (Tea looper moth)	85	0	0	0	0	0	0	0	0	0	0	0	0	0	0	0	0	0	0	0	0	0	0	0	0	0	NA	NA	NA	NA	0	0	0	0	0	NA	0	NA	NA	NA
Bitis nasicornis (Rhinoceros adder) (Rhinoceros viper)	22	0	7	27	16	3	0	1	3	0	0	0	0	0	1	3	0	0	0	0	0	0	0	0	0	0.318	3.857	2.286	0.429	0	1.227	0.727	0.136	0	0	0	0	NA	NA	NA
Blastocrithidia miridarum	3	0	1	5	0	3	0	1	0	0	0	0	0	0	1	0	0	0	0	0	0	0	0	0	0	0.333	5	0	3	0	1.667	0	1	0	0	0	0	NA	NA	NA
Blastocystis sp. subtype 2	26	0	1	5	1	0	0	1	0	0	0	0	0	0	1	0	0	0	0	0	0	0	0	0	0	0.038	5	1	0	0	0.192	0.038	0	0	0	0	0	NA	NA	NA
Blastocystis sp. subtype 4	63	0	0	0	0	0	0	0	0	0	0	0	0	0	0	0	0	0	0	0	0	0	0	0	0	0	NA	NA	NA	NA	0	0	0	0	0	NA	0	NA	NA	NA
Blastocystis sp. subtype 6	26	0	2	7	2	0	0	2	0	0	0	0	0	0	2	0	0	0	0	0	0	0	0	0	0	0.077	3.5	1	0	0	0.269	0.077	0	0	0	0	0	NA	NA	NA
Blastocystis sp. subtype 8	26	0	1	4	2	0	0	1	0	0	0	0	0	0	1	0	0	0	0	0	0	0	0	0	0	0.038	4	2	0	0	0.154	0.077	0	0	0	0	0	NA	NA	NA
Blastocystis sp. subtype 9	26	0	1	3	1	0	0	1	0	0	0	0	0	0	1	0	0	0	0	0	0	0	0	0	0	0.038	3	1	0	0	0.115	0.038	0	0	0	0	0	NA	NA	NA
Blechnidium melanopus	1	0	0	0	0	0	0	0	0	0	0	0	0	0	0	0	0	0	0	0	0	0	0	0	0	0	NA	NA	NA	NA	0	0	0	0	0	NA	0	NA	NA	NA
Blechnum areolatum	1	0	0	0	0	0	0	0	0	0	0	0	0	0	0	0	0	0	0	0	0	0	0	0	0	0	NA	NA	NA	NA	0	0	0	0	0	NA	0	NA	NA	NA
Blechnum asplenioides	1	0	0	0	0	0	0	0	0	0	0	0	0	0	0	0	0	0	0	0	0	0	0	0	0	0	NA	NA	NA	NA	0	0	0	0	0	NA	0	NA	NA	NA
Blechnum auriculatum	2	0	0	0	0	0	0	0	0	0	0	0	0	0	0	0	0	0	0	0	0	0	0	0	0	0	NA	NA	NA	NA	0	0	0	0	0	NA	0	NA	NA	NA
Blechnum austrobrasilianum	1	0	0	0	0	0	0	0	0	0	0	0	0	0	0	0	0	0	0	0	0	0	0	0	0	0	NA	NA	NA	NA	0	0	0	0	0	NA	0	NA	NA	NA
Blechnum gracile	3	0	0	0	0	0	0	0	0	0	0	0	0	0	0	0	0	0	0	0	0	0	0	0	0	0	NA	NA	NA	NA	0	0	0	0	0	NA	0	NA	NA	NA
Blechnum hastatum	2	0	0	0	0	0	0	0	0	0	0	0	0	0	0	0	0	0	0	0	0	0	0	0	0	0	NA	NA	NA	NA	0	0	0	0	0	NA	0	NA	NA	NA
Blechnum laevigatum	2	0	0	0	0	0	0	0	0	0	0	0	0	0	0	0	0	0	0	0	0	0	0	0	0	0	NA	NA	NA	NA	0	0	0	0	0	NA	0	NA	NA	NA
Blechnum lanceola	1	0	0	0	0	0	0	0	0	0	0	0	0	0	0	0	0	0	0	0	0	0	0	0	0	0	NA	NA	NA	NA	0	0	0	0	0	NA	0	NA	NA	NA
Blechnum longipilosum	1	0	0	0	0	0	0	0	0	0	0	0	0	0	0	0	0	0	0	0	0	0	0	0	0	0	NA	NA	NA	NA	0	0	0	0	0	NA	0	NA	NA	NA
Blechnum mochaenum	1	0	0	0	0	0	0	0	0	0	0	0	0	0	0	0	0	0	0	0	0	0	0	0	0	0	NA	NA	NA	NA	0	0	0	0	0	NA	0	NA	NA	NA
Blechnum occidentale (Hammock fern)	21	0	1	1	1	0	0	1	0	0	0	0	0	0	1	0	0	0	0	0	0	0	0	0	0	0.048	1	1	0	0	0.048	0.048	0	0	0	0	0	NA	NA	NA
Blechnum polypodioides	3	0	0	0	0	0	0	0	0	0	0	0	0	0	0	0	0	0	0	0	0	0	0	0	0	0	NA	NA	NA	NA	0	0	0	0	0	NA	0	NA	NA	NA
Blechnum x caudatum	1	0	0	0	0	0	0	0	0	0	0	0	0	0	0	0	0	0	0	0	0	0	0	0	0	0	NA	NA	NA	NA	0	0	0	0	0	NA	0	NA	NA	NA
Blechnum x confluens	1	0	0	0	0	0	0	0	0	0	0	0	0	0	0	0	0	0	0	0	0	0	0	0	0	0	NA	NA	NA	NA	0	0	0	0	0	NA	0	NA	NA	NA
Blenniella bilitonensis (lined rockskipper)	13	0	5	12	8	4	0	1	2	0	0	0	0	0	1	2	0	0	0	0	0	0	0	0	0	0.385	2.4	1.6	0.8	0	0.923	0.615	0.308	0	0	0	0	NA	NA	NA
Blenniella caudolineata (blue-spotted blenny)	21	0	9	26	13	7	0	3	3	0	0	0	0	0	3	3	0	0	0	0	0	0	0	0	0	0.429	2.889	1.444	0.778	0	1.238	0.619	0.333	0	0	0	0	NA	NA	NA
Blenniella chrysospilos (red-spotted blenny)	25	0	11	31	15	7	0	5	3	0	0	0	0	0	5	3	0	0	0	0	0	0	0	0	0	0.44	2.818	1.364	0.636	0	1.24	0.6	0.28	0	0	0	0	NA	NA	NA
Blenniella gibbifrons (hump-headed blenny)	17	0	5	14	8	5	0	1	2	0	0	0	0	0	1	2	0	0	0	0	0	0	0	0	0	0.294	2.8	1.6	1	0	0.824	0.471	0.294	0	0	0	0	NA	NA	NA
Blenniella paula (blue-dashed rockskipper)	27	0	12	25	26	7	0	3	3	1	0	0	0	0	3	3	1	0	0	0	0	0	0	0	0	0.444	2.083	2.167	0.583	0	0.926	0.963	0.259	0	0.037	0.083	0	NA	NA	NA
Blepharoglossum grossum	2	0	0	0	0	0	0	0	0	0	0	0	0	0	0	0	0	0	0	0	0	0	0	0	0	0	NA	NA	NA	NA	0	0	0	0	0	NA	0	NA	NA	NA
Bletia campanulata	4	0	0	0	0	0	0	0	0	0	0	0	0	0	0	0	0	0	0	0	0	0	0	0	0	0	NA	NA	NA	NA	0	0	0	0	0	NA	0	NA	NA	NA
Blitum petiolare	6	0	0	0	0	0	0	0	0	0	0	0	0	0	0	0	0	0	0	0	0	0	0	0	0	0	NA	NA	NA	NA	0	0	0	0	0	NA	0	NA	NA	NA
Bluetongue virus	2355	0	846	5140	2054	1297	217	69	378	7	0	0	0	0	69	378	7	0	0	0	0	0	0	0	0	0.359	6.076	2.428	1.533	0.257	2.183	0.872	0.551	0.092	0.003	0.008	0	NA	NA	NA
Bluetongue virus 1	522	0	202	1159	492	251	57	12	86	6	0	0	0	0	12	86	6	0	0	0	0	0	0	0	0	0.387	5.738	2.436	1.243	0.282	2.22	0.943	0.481	0.109	0.011	0.03	0	NA	NA	NA
Bluetongue virus 10 (BTV 10)	49	0	19	103	38	35	1	1	9	0	0	0	0	0	1	9	0	0	0	0	0	0	0	0	0	0.388	5.421	2	1.842	0.053	2.102	0.776	0.714	0.02	0	0	0	NA	NA	NA
Bluetongue virus 16	379	0	139	791	379	159	68	4	66	1	0	0	0	0	4	66	1	0	0	0	0	0	0	0	0	0.367	5.691	2.727	1.144	0.489	2.087	1	0.42	0.179	0.003	0.007	0	NA	NA	NA
Bluetongue virus 17	30	0	5	24	9	8	0	1	2	0	0	0	0	0	1	2	0	0	0	0	0	0	0	0	0	0.167	4.8	1.8	1.6	0	0.8	0.3	0.267	0	0	0	0	NA	NA	NA
Bluetongue virus 2	309	0	102	640	253	186	11	6	48	0	0	0	0	0	6	48	0	0	0	0	0	0	0	0	0	0.33	6.275	2.48	1.824	0.108	2.071	0.819	0.602	0.036	0	0	0	NA	NA	NA
Bluetongue virus 21	103	0	29	163	71	27	16	2	12	1	0	0	0	0	2	12	1	0	0	0	0	0	0	0	0	0.282	5.621	2.448	0.931	0.552	1.583	0.689	0.262	0.155	0.01	0.034	0	NA	NA	NA
Bluetongue virus 9	173	0	71	447	201	101	31	3	34	0	0	0	0	0	3	34	0	0	0	0	0	0	0	0	0	0.41	6.296	2.831	1.423	0.437	2.584	1.162	0.584	0.179	0	0	0	NA	NA	NA
Blysmus compressus	11	0	0	0	0	0	0	0	0	0	0	0	0	0	0	0	0	0	0	0	0	0	0	0	0	0	NA	NA	NA	NA	0	0	0	0	0	NA	0	NA	NA	NA
Blysmus sinocompressus	6	0	0	0	0	0	0	0	0	0	0	0	0	0	0	0	0	0	0	0	0	0	0	0	0	0	NA	NA	NA	NA	0	0	0	0	0	NA	0	NA	NA	NA
Boa constrictor constrictor	59	0	0	0	0	0	0	0	0	0	0	0	0	0	0	0	0	0	0	0	0	0	0	0	0	0	NA	NA	NA	NA	0	0	0	0	0	NA	0	NA	NA	NA
Boa constrictor longicauda	8	0	0	0	0	0	0	0	0	0	0	0	0	0	0	0	0	0	0	0	0	0	0	0	0	0	NA	NA	NA	NA	0	0	0	0	0	NA	0	NA	NA	NA
Boa constrictor nebulosa	15	0	0	0	0	0	0	0	0	0	0	0	0	0	0	0	0	0	0	0	0	0	0	0	0	0	NA	NA	NA	NA	0	0	0	0	0	NA	0	NA	NA	NA
Boa constrictor occidentalis	14	0	0	0	0	0	0	0	0	0	0	0	0	0	0	0	0	0	0	0	0	0	0	0	0	0	NA	NA	NA	NA	0	0	0	0	0	NA	0	NA	NA	NA
Boa constrictor orophias	11	0	0	0	0	0	0	0	0	0	0	0	0	0	0	0	0	0	0	0	0	0	0	0	0	0	NA	NA	NA	NA	0	0	0	0	0	NA	0	NA	NA	NA
Boa constrictor ortonii	4	0	0	0	0	0	0	0	0	0	0	0	0	0	0	0	0	0	0	0	0	0	0	0	0	0	NA	NA	NA	NA	0	0	0	0	0	NA	0	NA	NA	NA
Boa constrictor sabogae	9	0	0	0	0	0	0	0	0	0	0	0	0	0	0	0	0	0	0	0	0	0	0	0	0	0	NA	NA	NA	NA	0	0	0	0	0	NA	0	NA	NA	NA
Bocageopsis mattogrossensis	1	0	0	0	0	0	0	0	0	0	0	0	0	0	0	0	0	0	0	0	0	0	0	0	0	0	NA	NA	NA	NA	0	0	0	0	0	NA	0	NA	NA	NA
Bocaparvovirus sp	155	0	12	64	41	2	4	10	1	0	0	0	0	0	10	1	0	0	0	0	0	0	0	0	0	0.077	5.333	3.417	0.167	0.333	0.413	0.265	0.013	0.026	0	0	0	NA	NA	NA
Boccardia polybranchia	7	0	0	0	0	0	0	0	0	0	0	0	0	0	0	0	0	0	0	0	0	0	0	0	0	0	NA	NA	NA	NA	0	0	0	0	0	NA	0	NA	NA	NA
Bocoa prouacensis	10	0	0	0	0	0	0	0	0	0	0	0	0	0	0	0	0	0	0	0	0	0	0	0	0	0	NA	NA	NA	NA	0	0	0	0	0	NA	0	NA	NA	NA
Boehmeria wattersii	3	0	0	0	0	0	0	0	0	0	0	0	0	0	0	0	0	0	0	0	0	0	0	0	0	0	NA	NA	NA	NA	0	0	0	0	0	NA	0	NA	NA	NA
Boenninghausenia albiflora	5	0	0	0	0	0	0	0	0	0	0	0	0	0	0	0	0	0	0	0	0	0	0	0	0	0	NA	NA	NA	NA	0	0	0	0	0	NA	0	NA	NA	NA
Boesenbergia rotunda (Chinese ginger) (Curcuma rotunda)	26	0	1	3	3	0	0	1	0	0	0	0	0	0	1	0	0	0	0	0	0	0	0	0	0	0.038	3	3	0	0	0.115	0.115	0	0	0	0	0	NA	NA	NA
Boiga ceylonensis	11	0	0	0	0	0	0	0	0	0	0	0	0	0	0	0	0	0	0	0	0	0	0	0	0	0	NA	NA	NA	NA	0	0	0	0	0	NA	0	NA	NA	NA
Boiga cyanea (green cat snake)	47	0	9	34	23	2	4	2	2	1	0	0	0	0	2	2	1	0	0	0	0	0	0	0	0	0.191	3.778	2.556	0.222	0.444	0.723	0.489	0.043	0.085	0.021	0.111	0	NA	NA	NA
Boiga cynodon	25	0	0	0	0	0	0	0	0	0	0	0	0	0	0	0	0	0	0	0	0	0	0	0	0	0	NA	NA	NA	NA	0	0	0	0	0	NA	0	NA	NA	NA
Boiga drapiezii	13	0	0	0	0	0	0	0	0	0	0	0	0	0	0	0	0	0	0	0	0	0	0	0	0	0	NA	NA	NA	NA	0	0	0	0	0	NA	0	NA	NA	NA
Boiga jaspidea	13	0	2	4	0	0	0	2	0	0	0	0	0	0	2	0	0	0	0	0	0	0	0	0	0	0.154	2	0	0	0	0.308	0	0	0	0	0	0	NA	NA	NA
Boiga nigriceps (black-headed cat snake)	25	0	0	0	0	0	0	0	0	0	0	0	0	0	0	0	0	0	0	0	0	0	0	0	0	0	NA	NA	NA	NA	0	0	0	0	0	NA	0	NA	NA	NA
Boiga ocellata (gray cat snake)	1	0	0	0	0	0	0	0	0	0	0	0	0	0	0	0	0	0	0	0	0	0	0	0	0	0	NA	NA	NA	NA	0	0	0	0	0	NA	0	NA	NA	NA
Boiga quincunciata	16	0	1	3	1	0	0	1	0	0	0	0	0	0	1	0	0	0	0	0	0	0	0	0	0	0.062	3	1	0	0	0.188	0.062	0	0	0	0	0	NA	NA	NA
Boiga siamensis	31	0	5	14	2	0	2	3	1	0	0	0	0	0	3	1	0	0	0	0	0	0	0	0	0	0.161	2.8	0.4	0	0.4	0.452	0.065	0	0.065	0	0	0	NA	NA	NA
Bolahun virus variant 1	6	0	0	0	0	0	0	0	0	0	0	0	0	0	0	0	0	0	0	0	0	0	0	0	0	0	NA	NA	NA	NA	0	0	0	0	0	NA	0	NA	NA	NA
Bolahun virus variant 2	6	0	0	0	0	0	0	0	0	0	0	0	0	0	0	0	0	0	0	0	0	0	0	0	0	0	NA	NA	NA	NA	0	0	0	0	0	NA	0	NA	NA	NA
Bolbophorus damnificus	5	0	0	0	0	0	0	0	0	0	0	0	0	0	0	0	0	0	0	0	0	0	0	0	0	0	NA	NA	NA	NA	0	0	0	0	0	NA	0	NA	NA	NA
Bolbophorus sp. TGR-2016	2	0	0	0	0	0	0	0	0	0	0	0	0	0	0	0	0	0	0	0	0	0	0	0	0	0	NA	NA	NA	NA	0	0	0	0	0	NA	0	NA	NA	NA
Bole hyalomma asiaticum virus 1	7	0	0	0	0	0	0	0	0	0	0	0	0	0	0	0	0	0	0	0	0	0	0	0	0	0	NA	NA	NA	NA	0	0	0	0	0	NA	0	NA	NA	NA
Boletellus indistinctus	8	0	1	3	0	1	0	1	0	0	0	0	0	0	1	0	0	0	0	0	0	0	0	0	0	0.125	3	0	1	0	0.375	0	0.125	0	0	0	0	NA	NA	NA
Boletellus obscurococcineus	6	0	0	0	0	0	0	0	0	0	0	0	0	0	0	0	0	0	0	0	0	0	0	0	0	0	NA	NA	NA	NA	0	0	0	0	0	NA	0	NA	NA	NA
Boletellus sp. HKAS 74907	3	0	1	3	0	1	0	1	0	0	0	0	0	0	1	0	0	0	0	0	0	0	0	0	0	0.333	3	0	1	0	1	0	0.333	0	0	0	0	NA	NA	NA
Boletellus sp. HKAS 80554	1	0	0	0	0	0	0	0	0	0	0	0	0	0	0	0	0	0	0	0	0	0	0	0	0	0	NA	NA	NA	NA	0	0	0	0	0	NA	0	NA	NA	NA
Boletina sp. BOLD-2016	406	0	0	0	0	0	0	0	0	0	0	0	0	0	0	0	0	0	0	0	0	0	0	0	0	0	NA	NA	NA	NA	0	0	0	0	0	NA	0	NA	NA	NA
Boletus botryoides	4	0	1	3	0	1	0	1	0	0	0	0	0	0	1	0	0	0	0	0	0	0	0	0	0	0.25	3	0	1	0	0.75	0	0.25	0	0	0	0	NA	NA	NA
Boletus reticulatus	85	0	1	3	0	1	0	1	0	0	0	0	0	0	1	0	0	0	0	0	0	0	0	0	0	0.012	3	0	1	0	0.035	0	0.012	0	0	0	0	NA	NA	NA
Bolitoglossa aurae	1	0	0	0	0	0	0	0	0	0	0	0	0	0	0	0	0	0	0	0	0	0	0	0	0	0	NA	NA	NA	NA	0	0	0	0	0	NA	0	NA	NA	NA
Bolocera sp. BZ-2016	16	0	1	3	1	0	0	1	0	0	0	0	0	0	1	0	0	0	0	0	0	0	0	0	0	0.062	3	1	0	0	0.188	0.062	0	0	0	0	0	NA	NA	NA
Boloceroides mcmurrichi	5	0	0	0	0	0	0	0	0	0	0	0	0	0	0	0	0	0	0	0	0	0	0	0	0	0	NA	NA	NA	NA	0	0	0	0	0	NA	0	NA	NA	NA
Boloria eunomia (Bog fritillary butterfly) (Proclossiana eunomia)	95	0	1	0	0	0	0	1	0	0	0	0	0	1	0	0	0	0	0	0	0	0	0	0	0	0.011	0	0	0	0	0	0	0	0	0	0	0	NA	NA	NA
Boltonia diffusa	3	0	0	0	0	0	0	0	0	0	0	0	0	0	0	0	0	0	0	0	0	0	0	0	0	0	NA	NA	NA	NA	0	0	0	0	0	NA	0	NA	NA	NA
Bombus sp. BOLD-2016	70	0	0	0	0	0	0	0	0	0	0	0	0	0	0	0	0	0	0	0	0	0	0	0	0	0	NA	NA	NA	NA	0	0	0	0	0	NA	0	NA	NA	NA
Bombus vagans	48	0	0	0	0	0	0	0	0	0	0	0	0	0	0	0	0	0	0	0	0	0	0	0	0	0	NA	NA	NA	NA	0	0	0	0	0	NA	0	NA	NA	NA
Bondarzewia berkeleyi	3	0	0	0	0	0	0	0	0	0	0	0	0	0	0	0	0	0	0	0	0	0	0	0	0	0	NA	NA	NA	NA	0	0	0	0	0	NA	0	NA	NA	NA
Bondarzewia dickinsii	3	0	1	3	0	1	0	1	0	0	0	0	0	0	1	0	0	0	0	0	0	0	0	0	0	0.333	3	0	1	0	1	0	0.333	0	0	0	0	NA	NA	NA
Bondarzewia occidentalis	3	0	1	3	0	1	0	1	0	0	0	0	0	0	1	0	0	0	0	0	0	0	0	0	0	0.333	3	0	1	0	1	0	0.333	0	0	0	0	NA	NA	NA
Bondarzewia podocarpi	4	0	2	6	2	2	0	2	0	0	0	0	0	0	2	0	0	0	0	0	0	0	0	0	0	0.5	3	1	1	0	1.5	0.5	0.5	0	0	0	0	NA	NA	NA
Bondarzewia tibetica	3	0	1	3	0	1	0	1	0	0	0	0	0	0	1	0	0	0	0	0	0	0	0	0	0	0.333	3	0	1	0	1	0	0.333	0	0	0	0	NA	NA	NA
Borbo fatuellus	2	0	0	0	0	0	0	0	0	0	0	0	0	0	0	0	0	0	0	0	0	0	0	0	0	0	NA	NA	NA	NA	0	0	0	0	0	NA	0	NA	NA	NA
Borbo gemella	3	0	0	0	0	0	0	0	0	0	0	0	0	0	0	0	0	0	0	0	0	0	0	0	0	0	NA	NA	NA	NA	0	0	0	0	0	NA	0	NA	NA	NA
Borbo holtzi	2	0	0	0	0	0	0	0	0	0	0	0	0	0	0	0	0	0	0	0	0	0	0	0	0	0	NA	NA	NA	NA	0	0	0	0	0	NA	0	NA	NA	NA
Borbo ratek	4	0	0	0	0	0	0	0	0	0	0	0	0	0	0	0	0	0	0	0	0	0	0	0	0	0	NA	NA	NA	NA	0	0	0	0	0	NA	0	NA	NA	NA
Borbo sp. XF-2016	2	0	0	0	0	0	0	0	0	0	0	0	0	0	0	0	0	0	0	0	0	0	0	0	0	0	NA	NA	NA	NA	0	0	0	0	0	NA	0	NA	NA	NA
Bordetella phage vB_BbrS_CN1	2	0	0	0	0	0	0	0	0	0	0	0	0	0	0	0	0	0	0	0	0	0	0	0	0	0	NA	NA	NA	NA	0	0	0	0	0	NA	0	NA	NA	NA
Boreophyllum aleuticum	7	0	0	0	0	0	0	0	0	0	0	0	0	0	0	0	0	0	0	0	0	0	0	0	0	0	NA	NA	NA	NA	0	0	0	0	0	NA	0	NA	NA	NA
Boreophyllum ambiguum	6	0	0	0	0	0	0	0	0	0	0	0	0	0	0	0	0	0	0	0	0	0	0	0	0	0	NA	NA	NA	NA	0	0	0	0	0	NA	0	NA	NA	NA
Borophaga sp. BOLD-2016	13	0	0	0	0	0	0	0	0	0	0	0	0	0	0	0	0	0	0	0	0	0	0	0	0	0	NA	NA	NA	NA	0	0	0	0	0	NA	0	NA	NA	NA
Borrelia miyamotoi	1411	0	145	518	338	68	23	126	8	1	0	0	0	0	126	8	1	0	0	0	0	0	0	0	0	0.103	3.572	2.331	0.469	0.159	0.367	0.24	0.048	0.016	0.001	0.007	0	NA	NA	NA
Borthwickia trifoliata	7	0	0	0	0	0	0	0	0	0	0	0	0	0	0	0	0	0	0	0	0	0	0	0	0	0	NA	NA	NA	NA	0	0	0	0	0	NA	0	NA	NA	NA
Bos taurus papillomavirus 16	7	0	4	22	22	1	3	4	0	0	0	0	0	0	4	0	0	0	0	0	0	0	0	0	0	0.571	5.5	5.5	0.25	0.75	3.143	3.143	0.143	0.429	0	0	0	NA	NA	NA
Bos taurus papillomavirus 17	6	0	1	1	8	0	0	1	0	0	0	0	0	0	1	0	0	0	0	0	0	0	0	0	0	0.167	1	8	0	0	0.167	1.333	0	0	0	0	0	NA	NA	NA
Bos taurus papillomavirus 18	6	0	5	9	12	0	1	2	0	1	0	0	0	0	2	1	0	0	0	0	0	0	0	0	0	0.833	1.8	2.4	0	0.2	1.5	2	0	0.167	0	0	0	NA	NA	NA
Bos taurus papillomavirus 19	7	0	3	10	6	0	1	3	0	0	0	0	0	0	3	0	0	0	0	0	0	0	0	0	0	0.429	3.333	2	0	0.333	1.429	0.857	0	0.143	0	0	0	NA	NA	NA
Bos taurus papillomavirus 20	7	0	2	5	16	0	1	2	0	0	0	0	0	0	2	0	0	0	0	0	0	0	0	0	0	0.286	2.5	8	0	0.5	0.714	2.286	0	0.143	0	0	0	NA	NA	NA
Bos taurus papillomavirus 21	6	0	3	9	3	0	0	3	0	0	0	0	0	0	3	0	0	0	0	0	0	0	0	0	0	0.5	3	1	0	0	1.5	0.5	0	0	0	0	0	NA	NA	NA
Bosqueiopsis carvalhoana	2	0	0	0	0	0	0	0	0	0	0	0	0	0	0	0	0	0	0	0	0	0	0	0	0	0	NA	NA	NA	NA	0	0	0	0	0	NA	0	NA	NA	NA
Bothrideres sp. DDM0583	3	0	1	2	0	0	0	1	0	0	0	0	0	0	1	0	0	0	0	0	0	0	0	0	0	0.333	2	0	0	0	0.667	0	0	0	0	0	0	NA	NA	NA
Bothriechis aurifer	18	0	1	3	2	0	0	1	0	0	0	0	0	0	1	0	0	0	0	0	0	0	0	0	0	0.056	3	2	0	0	0.167	0.111	0	0	0	0	0	NA	NA	NA
Bothriechis bicolor	21	0	2	6	4	0	0	2	0	0	0	0	0	0	2	0	0	0	0	0	0	0	0	0	0	0.095	3	2	0	0	0.286	0.19	0	0	0	0	0	NA	NA	NA
Bothriechis guifarroi (Guifarro's palm-pitviper)	19	0	1	3	2	0	0	1	0	0	0	0	0	0	1	0	0	0	0	0	0	0	0	0	0	0.053	3	2	0	0	0.158	0.105	0	0	0	0	0	NA	NA	NA
Bothriechis marchi (March's palm-pitviper)	17	0	1	3	2	0	0	1	0	0	0	0	0	0	1	0	0	0	0	0	0	0	0	0	0	0.059	3	2	0	0	0.176	0.118	0	0	0	0	0	NA	NA	NA
Bothriechis rowleyi	16	0	1	3	1	0	0	1	0	0	0	0	0	0	1	0	0	0	0	0	0	0	0	0	0	0.062	3	1	0	0	0.188	0.062	0	0	0	0	0	NA	NA	NA
Bothriechis supraciliaris	17	0	0	0	0	0	0	0	0	0	0	0	0	0	0	0	0	0	0	0	0	0	0	0	0	0	NA	NA	NA	NA	0	0	0	0	0	NA	0	NA	NA	NA
Bothriechis thalassinus	16	0	1	3	2	0	0	1	0	0	0	0	0	0	1	0	0	0	0	0	0	0	0	0	0	0.062	3	2	0	0	0.188	0.125	0	0	0	0	0	NA	NA	NA
Bothriospermum chinense	3	0	0	0	0	0	0	0	0	0	0	0	0	0	0	0	0	0	0	0	0	0	0	0	0	0	NA	NA	NA	NA	0	0	0	0	0	NA	0	NA	NA	NA
Bothroponera sp. USNM ENT 01124371	2	0	1	0	0	0	0	1	0	0	0	0	0	1	0	0	0	0	0	0	0	0	0	0	0	0.5	0	0	0	0	0	0	0	0	0	0	0	NA	NA	NA
Bothrops fonsecai (Fonseca's lancehead) (Rhinocerophis fonsecai)	20	0	2	1	5	0	0	0	1	0	0	0	0	0	1	0	0	0	0	0	0	0	0	0	0	0.1	0.5	2.5	0	0	0.05	0.25	0	0	0	0	0	NA	NA	NA
Bothrops oligolepis	2	0	1	3	1	0	0	1	0	0	0	0	0	0	1	0	0	0	0	0	0	0	0	0	0	0.5	3	1	0	0	1.5	0.5	0	0	0	0	0	NA	NA	NA
Bothrops taeniatus (speckled forest pit viper)	12	0	1	11	7	1	0	1	0	0	0	0	0	0	1	0	0	0	0	0	0	0	0	0	0	0.083	11	7	1	0	0.917	0.583	0.083	0	0	0	0	NA	NA	NA
Botia lohachata (reticulate loach)	38	0	1	2	1	0	0	1	0	0	0	0	0	0	1	0	0	0	0	0	0	0	0	0	0	0.026	2	1	0	0	0.053	0.026	0	0	0	0	0	NA	NA	NA
Botia udomritthiruji	20	0	0	0	0	0	0	0	0	0	0	0	0	0	0	0	0	0	0	0	0	0	0	0	0	0	NA	NA	NA	NA	0	0	0	0	0	NA	0	NA	NA	NA
Botrychium minganense	8	0	1	0	0	0	0	1	0	0	0	0	0	1	0	0	0	0	0	0	0	0	0	0	0	0.125	0	0	0	0	0	0	0	0	0	0	0	NA	NA	NA
Botrychium neolunaria	6	0	1	0	0	0	0	1	0	0	0	0	0	1	0	0	0	0	0	0	0	0	0	0	0	0.167	0	0	0	0	0	0	0	0	0	0	0	NA	NA	NA
Botrychium tunux	5	0	2	0	0	0	0	2	0	0	0	0	0	2	0	0	0	0	0	0	0	0	0	0	0	0.4	0	0	0	0	0	0	0	0	0	0	0	NA	NA	NA
Botryocladia sp. Piaui	1	0	0	0	0	0	0	0	0	0	0	0	0	0	0	0	0	0	0	0	0	0	0	0	0	0	NA	NA	NA	NA	0	0	0	0	0	NA	0	NA	NA	NA
Botrytis aclada	28	0	0	0	0	0	0	0	0	0	0	0	0	0	0	0	0	0	0	0	0	0	0	0	0	0	NA	NA	NA	NA	0	0	0	0	0	NA	0	NA	NA	NA
Botrytis cinerea betaendornavirus 1	1	0	3	11	7	1	0	0	0	1	0	0	0	0	0	0	1	0	0	0	0	0	0	0	0	3	3.667	2.333	0.333	0	11	7	1	0	1	0.333	0	NA	NA	NA
Botrytis prunorum	28	0	0	0	0	0	0	0	0	0	0	0	0	0	0	0	0	0	0	0	0	0	0	0	0	0	NA	NA	NA	NA	0	0	0	0	0	NA	0	NA	NA	NA
Bougainvillea modesta	1	0	0	0	0	0	0	0	0	0	0	0	0	0	0	0	0	0	0	0	0	0	0	0	0	0	NA	NA	NA	NA	0	0	0	0	0	NA	0	NA	NA	NA
Boulenophrys boettgeri (pale-shouldered horned toad)	21	0	6	12	10	0	0	2	2	0	0	0	0	0	2	2	0	0	0	0	0	0	0	0	0	0.286	2	1.667	0	0	0.571	0.476	0	0	0	0	0	NA	NA	NA
Boulenophrys jinggangensis	28	0	9	18	15	0	0	3	3	0	0	0	0	0	3	3	0	0	0	0	0	0	0	0	0	0.321	2	1.667	0	0	0.643	0.536	0	0	0	0	0	NA	NA	NA
Boulenophrys sangzhiensis	18	0	5	6	7	0	0	3	1	0	0	0	0	0	3	1	0	0	0	0	0	0	0	0	0	0.278	1.2	1.4	0	0	0.333	0.389	0	0	0	0	0	NA	NA	NA
Bousigonia sp. yangApY111	4	0	0	0	0	0	0	0	0	0	0	0	0	0	0	0	0	0	0	0	0	0	0	0	0	0	NA	NA	NA	NA	0	0	0	0	0	NA	0	NA	NA	NA
Bovine astrovirus CH13/NeuroS1	24	0	16	144	88	16	16	16	0	0	0	0	0	0	16	0	0	0	0	0	0	0	0	0	0	0.667	9	5.5	1	1	6	3.667	0.667	0.667	0	0	0	NA	NA	NA
Bovine group B rotavirus	118	0	14	54	16	0	0	12	1	0	0	0	0	0	12	1	0	0	0	0	0	0	0	0	0	0.119	3.857	1.143	0	0	0.458	0.136	0	0	0	0	0	NA	NA	NA
Bovine papillomavirus SY-12	1	0	0	0	0	0	0	0	0	0	0	0	0	0	0	0	0	0	0	0	0	0	0	0	0	0	NA	NA	NA	NA	0	0	0	0	0	NA	0	NA	NA	NA
Bovine polyomavirus 1	23	0	10	38	22	0	7	10	0	0	0	0	0	0	10	0	0	0	0	0	0	0	0	0	0	0.435	3.8	2.2	0	0.7	1.652	0.957	0	0.304	0	0	0	NA	NA	NA
Bovine polyomavirus 2a	7	0	3	8	12	0	1	1	1	0	0	0	0	0	1	1	0	0	0	0	0	0	0	0	0	0.429	2.667	4	0	0.333	1.143	1.714	0	0.143	0	0	0	NA	NA	NA
Bowringia callicarpa	5	0	0	0	0	0	0	0	0	0	0	0	0	0	0	0	0	0	0	0	0	0	0	0	0	0	NA	NA	NA	NA	0	0	0	0	0	NA	0	NA	NA	NA
Brachidontes erosus	2	0	0	0	0	0	0	0	0	0	0	0	0	0	0	0	0	0	0	0	0	0	0	0	0	0	NA	NA	NA	NA	0	0	0	0	0	NA	0	NA	NA	NA
Brachinus sp. BT0086	5	0	0	0	0	0	0	0	0	0	0	0	0	0	0	0	0	0	0	0	0	0	0	0	0	0	NA	NA	NA	NA	0	0	0	0	0	NA	0	NA	NA	NA
Brachinus sp. DDM-2015	1	0	0	0	0	0	0	0	0	0	0	0	0	0	0	0	0	0	0	0	0	0	0	0	0	0	NA	NA	NA	NA	0	0	0	0	0	NA	0	NA	NA	NA
Brachionus rotundiformis	243	0	79	277	229	25	10	26	15	7	0	0	0	1	26	15	6	0	0	0	0	0	0	0	0	0.325	3.506	2.899	0.316	0.127	1.14	0.942	0.103	0.041	0.025	0.076	0	NA	NA	NA
Brachistosternus sp. 2 LP-2016	2	0	0	0	0	0	0	0	0	0	0	0	0	0	0	0	0	0	0	0	0	0	0	0	0	0	NA	NA	NA	NA	0	0	0	0	0	NA	0	NA	NA	NA
Brachybotrys paridiformis	2	0	0	0	0	0	0	0	0	0	0	0	0	0	0	0	0	0	0	0	0	0	0	0	0	0	NA	NA	NA	NA	0	0	0	0	0	NA	0	NA	NA	NA
Brachydontium olympicum	2	0	1	2	2	0	0	1	0	0	0	0	0	0	1	0	0	0	0	0	0	0	0	0	0	0.5	2	2	0	0	1	1	0	0	0	0	0	NA	NA	NA
Brachydontium trichodes	3	0	2	4	4	0	0	2	0	0	0	0	0	0	2	0	0	0	0	0	0	0	0	0	0	0.667	2	2	0	0	1.333	1.333	0	0	0	0	0	NA	NA	NA
Brachyhypopomus alberti	5	0	2	0	4	0	0	2	0	0	0	0	0	0	2	0	0	0	0	0	0	0	0	0	0	0.4	0	2	0	0	0	0.8	0	0	0	0	0	NA	NA	NA
Brachyhypopomus batesi	5	0	2	0	4	0	0	2	0	0	0	0	0	0	2	0	0	0	0	0	0	0	0	0	0	0.4	0	2	0	0	0	0.8	0	0	0	0	0	NA	NA	NA
Brachyhypopomus beebei	10	0	3	0	6	0	0	3	0	0	0	0	0	0	3	0	0	0	0	0	0	0	0	0	0	0.3	0	2	0	0	0	0.6	0	0	0	0	0	NA	NA	NA
Brachyhypopomus belindae	5	0	2	0	3	0	0	2	0	0	0	0	0	0	2	0	0	0	0	0	0	0	0	0	0	0.4	0	1.5	0	0	0	0.6	0	0	0	0	0	NA	NA	NA
Brachyhypopomus benjamini	3	0	2	0	4	0	0	2	0	0	0	0	0	0	2	0	0	0	0	0	0	0	0	0	0	0.667	0	2	0	0	0	1.333	0	0	0	0	0	NA	NA	NA
Brachyhypopomus bennetti	10	0	4	0	8	0	0	4	0	0	0	0	0	0	4	0	0	0	0	0	0	0	0	0	0	0.4	0	2	0	0	0	0.8	0	0	0	0	0	NA	NA	NA
Brachyhypopomus bombilla	15	0	7	0	14	0	0	7	0	0	0	0	0	0	7	0	0	0	0	0	0	0	0	0	0	0.467	0	2	0	0	0	0.933	0	0	0	0	0	NA	NA	NA
Brachyhypopomus brevirostris (bluntnose knifefish)	17	0	6	0	10	0	0	6	0	0	0	0	0	1	5	0	0	0	0	0	0	0	0	0	0	0.353	0	1.667	0	0	0	0.588	0	0	0	0	0	NA	NA	NA
Brachyhypopomus bullocki	5	0	2	0	4	0	0	2	0	0	0	0	0	0	2	0	0	0	0	0	0	0	0	0	0	0.4	0	2	0	0	0	0.8	0	0	0	0	0	NA	NA	NA
Brachyhypopomus cunia	4	0	2	0	4	0	0	2	0	0	0	0	0	0	2	0	0	0	0	0	0	0	0	0	0	0.5	0	2	0	0	0	1	0	0	0	0	0	NA	NA	NA
Brachyhypopomus diazi	5	0	2	0	4	0	0	2	0	0	0	0	0	0	2	0	0	0	0	0	0	0	0	0	0	0.4	0	2	0	0	0	0.8	0	0	0	0	0	NA	NA	NA
Brachyhypopomus draco	9	0	2	0	4	0	0	2	0	0	0	0	0	0	2	0	0	0	0	0	0	0	0	0	0	0.222	0	2	0	0	0	0.444	0	0	0	0	0	NA	NA	NA
Brachyhypopomus flavipomus	7	0	3	0	6	0	0	3	0	0	0	0	0	0	3	0	0	0	0	0	0	0	0	0	0	0.429	0	2	0	0	0	0.857	0	0	0	0	0	NA	NA	NA
Brachyhypopomus gauderio	19	0	7	4	9	0	0	5	1	0	0	0	0	1	4	1	0	0	0	0	0	0	0	0	0	0.368	0.571	1.286	0	0	0.211	0.474	0	0	0	0	0	NA	NA	NA
Brachyhypopomus hamiltoni	8	0	4	0	6	0	0	4	0	0	0	0	0	1	3	0	0	0	0	0	0	0	0	0	0	0.5	0	1.5	0	0	0	0.75	0	0	0	0	0	NA	NA	NA
Brachyhypopomus hendersoni	2	0	1	0	2	0	0	1	0	0	0	0	0	0	1	0	0	0	0	0	0	0	0	0	0	0.5	0	2	0	0	0	1	0	0	0	0	0	NA	NA	NA
Brachyhypopomus janeiroensis	4	0	2	0	4	0	0	2	0	0	0	0	0	0	2	0	0	0	0	0	0	0	0	0	0	0.5	0	2	0	0	0	1	0	0	0	0	0	NA	NA	NA
Brachyhypopomus jureiae	3	0	1	0	2	0	0	1	0	0	0	0	0	0	1	0	0	0	0	0	0	0	0	0	0	0.333	0	2	0	0	0	0.667	0	0	0	0	0	NA	NA	NA
Brachyhypopomus occidentalis (Knifefish) (Hypopomus occidentalis)	120	0	6	0	11	0	0	6	0	0	0	0	0	1	5	0	0	0	0	0	0	0	0	0	0	0.05	0	1.833	0	0	0	0.092	0	0	0	0	0	NA	NA	NA
Brachyhypopomus palenque	3	0	1	0	1	0	0	1	0	0	0	0	0	0	1	0	0	0	0	0	0	0	0	0	0	0.333	0	1	0	0	0	0.333	0	0	0	0	0	NA	NA	NA
Brachyhypopomus pinnicaudatus (Pintailed knifefish) (Hypopomus pinnicaudatus)	12	0	9	13	7	2	0	4	1	1	0	0	0	0	4	2	0	0	0	0	0	0	0	0	0	0.75	1.444	0.778	0.222	0	1.083	0.583	0.167	0	0	0	0	NA	NA	NA
Brachyhypopomus provenzanoi	5	0	1	0	2	0	0	1	0	0	0	0	0	0	1	0	0	0	0	0	0	0	0	0	0	0.2	0	2	0	0	0	0.4	0	0	0	0	0	NA	NA	NA
Brachyhypopomus regani	9	0	4	0	8	0	0	4	0	0	0	0	0	0	4	0	0	0	0	0	0	0	0	0	0	0.444	0	2	0	0	0	0.889	0	0	0	0	0	NA	NA	NA
Brachyhypopomus sullivani	10	0	4	0	8	0	0	4	0	0	0	0	0	0	4	0	0	0	0	0	0	0	0	0	0	0.4	0	2	0	0	0	0.8	0	0	0	0	0	NA	NA	NA
Brachyhypopomus verdii	4	0	2	0	3	0	0	2	0	0	0	0	0	0	2	0	0	0	0	0	0	0	0	0	0	0.5	0	1.5	0	0	0	0.75	0	0	0	0	0	NA	NA	NA
Brachyhypopomus walteri	10	0	4	0	8	0	0	4	0	0	0	0	0	0	4	0	0	0	0	0	0	0	0	0	0	0.4	0	2	0	0	0	0.8	0	0	0	0	0	NA	NA	NA
Brachyorrhos albus	1	0	0	0	0	0	0	0	0	0	0	0	0	0	0	0	0	0	0	0	0	0	0	0	0	0	NA	NA	NA	NA	0	0	0	0	0	NA	0	NA	NA	NA
Brachypeplus anceps	5	0	0	0	0	0	0	0	0	0	0	0	0	0	0	0	0	0	0	0	0	0	0	0	0	0	NA	NA	NA	NA	0	0	0	0	0	NA	0	NA	NA	NA
Brachypodium phoenicoides	28	0	3	22	8	0	0	3	0	0	0	0	0	0	3	0	0	0	0	0	0	0	0	0	0	0.107	7.333	2.667	0	0	0.786	0.286	0	0	0	0	0	NA	NA	NA
Brachypogon sp. BOLD-2016	345	0	0	0	0	0	0	0	0	0	0	0	0	0	0	0	0	0	0	0	0	0	0	0	0	0	NA	NA	NA	NA	0	0	0	0	0	NA	0	NA	NA	NA
Brachypsectra fulva	5	0	1	5	0	0	0	1	0	0	0	0	0	0	1	0	0	0	0	0	0	0	0	0	0	0.2	5	0	0	0	1	0	0	0	0	0	0	NA	NA	NA
Brachystegia floribunda	3	0	0	0	0	0	0	0	0	0	0	0	0	0	0	0	0	0	0	0	0	0	0	0	0	0	NA	NA	NA	NA	0	0	0	0	0	NA	0	NA	NA	NA
Brachystegia glaucescens	3	0	0	0	0	0	0	0	0	0	0	0	0	0	0	0	0	0	0	0	0	0	0	0	0	0	NA	NA	NA	NA	0	0	0	0	0	NA	0	NA	NA	NA
Brachystegia longifolia	3	0	0	0	0	0	0	0	0	0	0	0	0	0	0	0	0	0	0	0	0	0	0	0	0	0	NA	NA	NA	NA	0	0	0	0	0	NA	0	NA	NA	NA
Brachythecium rivulare	56	0	12	42	19	2	0	6	3	0	0	0	0	0	6	3	0	0	0	0	0	0	0	0	0	0.214	3.5	1.583	0.167	0	0.75	0.339	0.036	0	0	0	0	NA	NA	NA
Brackenridgea arenaria	5	0	0	0	0	0	0	0	0	0	0	0	0	0	0	0	0	0	0	0	0	0	0	0	0	0	NA	NA	NA	NA	0	0	0	0	0	NA	0	NA	NA	NA
Braconidae sp. BOLD-2016	187	0	0	0	0	0	0	0	0	0	0	0	0	0	0	0	0	0	0	0	0	0	0	0	0	0	NA	NA	NA	NA	0	0	0	0	0	NA	0	NA	NA	NA
Bradya sp. 1371019	1	0	0	0	0	0	0	0	0	0	0	0	0	0	0	0	0	0	0	0	0	0	0	0	0	0	NA	NA	NA	NA	0	0	0	0	0	NA	0	NA	NA	NA
Bradya sp. 1641012	1	0	0	0	0	0	0	0	0	0	0	0	0	0	0	0	0	0	0	0	0	0	0	0	0	0	NA	NA	NA	NA	0	0	0	0	0	NA	0	NA	NA	NA
Bradya sp. 4581010	1	0	0	0	0	0	0	0	0	0	0	0	0	0	0	0	0	0	0	0	0	0	0	0	0	0	NA	NA	NA	NA	0	0	0	0	0	NA	0	NA	NA	NA
Bradya sp. 6771006	1	0	0	0	0	0	0	0	0	0	0	0	0	0	0	0	0	0	0	0	0	0	0	0	0	0	NA	NA	NA	NA	0	0	0	0	0	NA	0	NA	NA	NA
Bradya sp. 8381005	1	0	0	0	0	0	0	0	0	0	0	0	0	0	0	0	0	0	0	0	0	0	0	0	0	0	NA	NA	NA	NA	0	0	0	0	0	NA	0	NA	NA	NA
Bradycalanus pseudotypicus enormis	1	0	1	7	1	0	0	1	0	0	0	0	0	0	1	0	0	0	0	0	0	0	0	0	0	1	7	1	0	0	7	1	0	0	0	0	0	NA	NA	NA
Bradymyces alpinus	2	0	0	0	0	0	0	0	0	0	0	0	0	0	0	0	0	0	0	0	0	0	0	0	0	0	NA	NA	NA	NA	0	0	0	0	0	NA	0	NA	NA	NA
Bradyrhizobium altum	8	0	1	5	0	1	0	1	0	0	0	0	0	0	1	0	0	0	0	0	0	0	0	0	0	0.125	5	0	1	0	0.625	0	0.125	0	0	0	0	NA	NA	NA
Bradyrhizobium oropedii	12	0	2	6	0	2	0	2	0	0	0	0	0	0	2	0	0	0	0	0	0	0	0	0	0	0.167	3	0	1	0	0.5	0	0.167	0	0	0	0	NA	NA	NA
Bradyrhizobium sp. Arg105	8	0	1	5	0	1	0	1	0	0	0	0	0	0	1	0	0	0	0	0	0	0	0	0	0	0.125	5	0	1	0	0.625	0	0.125	0	0	0	0	NA	NA	NA
Bradyrhizobium sp. Leo114	8	0	0	0	0	0	0	0	0	0	0	0	0	0	0	0	0	0	0	0	0	0	0	0	0	0	NA	NA	NA	NA	0	0	0	0	0	NA	0	NA	NA	NA
Bradyrhizobium sp. Leo117	8	0	0	0	0	0	0	0	0	0	0	0	0	0	0	0	0	0	0	0	0	0	0	0	0	0	NA	NA	NA	NA	0	0	0	0	0	NA	0	NA	NA	NA
Bradyrhizobium sp. Leo132	8	0	0	0	0	0	0	0	0	0	0	0	0	0	0	0	0	0	0	0	0	0	0	0	0	0	NA	NA	NA	NA	0	0	0	0	0	NA	0	NA	NA	NA
Bradyrhizobium sp. Leo142	8	0	0	0	0	0	0	0	0	0	0	0	0	0	0	0	0	0	0	0	0	0	0	0	0	0	NA	NA	NA	NA	0	0	0	0	0	NA	0	NA	NA	NA
Bradyrhizobium sp. Leo166	8	0	0	0	0	0	0	0	0	0	0	0	0	0	0	0	0	0	0	0	0	0	0	0	0	0	NA	NA	NA	NA	0	0	0	0	0	NA	0	NA	NA	NA
Bradyrhizobium sp. Leo20	8	0	0	0	0	0	0	0	0	0	0	0	0	0	0	0	0	0	0	0	0	0	0	0	0	0	NA	NA	NA	NA	0	0	0	0	0	NA	0	NA	NA	NA
Bradyrhizobium sp. Leo78	8	0	0	0	0	0	0	0	0	0	0	0	0	0	0	0	0	0	0	0	0	0	0	0	0	0	NA	NA	NA	NA	0	0	0	0	0	NA	0	NA	NA	NA
Bradyrhizobium sp. Leo79	8	0	1	7	3	1	0	1	0	0	0	0	0	0	1	0	0	0	0	0	0	0	0	0	0	0.125	7	3	1	0	0.875	0.375	0.125	0	0	0	0	NA	NA	NA
Bradyrhizobium sp. Leo84	8	0	1	3	0	1	0	1	0	0	0	0	0	0	1	0	0	0	0	0	0	0	0	0	0	0.125	3	0	1	0	0.375	0	0.125	0	0	0	0	NA	NA	NA
Bradyrhizobium sp. VUCR24	5	0	0	0	0	0	0	0	0	0	0	0	0	0	0	0	0	0	0	0	0	0	0	0	0	0	NA	NA	NA	NA	0	0	0	0	0	NA	0	NA	NA	NA
Bradyrhizobium sp. VUEP21	5	0	0	0	0	0	0	0	0	0	0	0	0	0	0	0	0	0	0	0	0	0	0	0	0	0	NA	NA	NA	NA	0	0	0	0	0	NA	0	NA	NA	NA
Bradyrhizobium sp. VULI11	5	0	0	0	0	0	0	0	0	0	0	0	0	0	0	0	0	0	0	0	0	0	0	0	0	0	NA	NA	NA	NA	0	0	0	0	0	NA	0	NA	NA	NA
Bradyrhizobium sp. VULI21	5	0	0	0	0	0	0	0	0	0	0	0	0	0	0	0	0	0	0	0	0	0	0	0	0	0	NA	NA	NA	NA	0	0	0	0	0	NA	0	NA	NA	NA
Bradysia cellarum	105	0	0	0	0	0	0	0	0	0	0	0	0	0	0	0	0	0	0	0	0	0	0	0	0	0	NA	NA	NA	NA	0	0	0	0	0	NA	0	NA	NA	NA
Bradysia flavipila	104	0	0	0	0	0	0	0	0	0	0	0	0	0	0	0	0	0	0	0	0	0	0	0	0	0	NA	NA	NA	NA	0	0	0	0	0	NA	0	NA	NA	NA
Bradysia hilaris	88	0	0	0	0	0	0	0	0	0	0	0	0	0	0	0	0	0	0	0	0	0	0	0	0	0	NA	NA	NA	NA	0	0	0	0	0	NA	0	NA	NA	NA
Bradysia placida	241	0	0	0	0	0	0	0	0	0	0	0	0	0	0	0	0	0	0	0	0	0	0	0	0	0	NA	NA	NA	NA	0	0	0	0	0	NA	0	NA	NA	NA
Bradysia sp. BOLD-2016	646	0	0	0	0	0	0	0	0	0	0	0	0	0	0	0	0	0	0	0	0	0	0	0	0	0	NA	NA	NA	NA	0	0	0	0	0	NA	0	NA	NA	NA
Bradysia strigata	12	0	0	0	0	0	0	0	0	0	0	0	0	0	0	0	0	0	0	0	0	0	0	0	0	0	NA	NA	NA	NA	0	0	0	0	0	NA	0	NA	NA	NA
Bradysia trivittata	236	0	0	0	0	0	0	0	0	0	0	0	0	0	0	0	0	0	0	0	0	0	0	0	0	0	NA	NA	NA	NA	0	0	0	0	0	NA	0	NA	NA	NA
Branchinecta lynchi	37	0	0	0	0	0	0	0	0	0	0	0	0	0	0	0	0	0	0	0	0	0	0	0	0	0	NA	NA	NA	NA	0	0	0	0	0	NA	0	NA	NA	NA
Branchinella longirostris	13	0	0	0	0	0	0	0	0	0	0	0	0	0	0	0	0	0	0	0	0	0	0	0	0	0	NA	NA	NA	NA	0	0	0	0	0	NA	0	NA	NA	NA
Branchiostegus japonicus (Horsehead tilefish) (Coryphaena japonica)	39	0	0	0	0	0	0	0	0	0	0	0	0	0	0	0	0	0	0	0	0	0	0	0	0	0	NA	NA	NA	NA	0	0	0	0	0	NA	0	NA	NA	NA
Branchiostoma belcheri tsingtauense	239	0	107	326	283	19	22	43	13	10	0	0	0	3	41	12	10	0	0	0	0	0	0	0	0	0.448	3.047	2.645	0.178	0.206	1.364	1.184	0.079	0.092	0.042	0.093	0	NA	NA	NA
Brandisia hancei	24	0	3	5	3	0	0	3	0	0	0	0	0	0	3	0	0	0	0	0	0	0	0	0	0	0.125	1.667	1	0	0	0.208	0.125	0	0	0	0	0	NA	NA	NA
Brassica juncea x Brassica oxyrrhina	2	0	0	0	0	0	0	0	0	0	0	0	0	0	0	0	0	0	0	0	0	0	0	0	0	0	NA	NA	NA	NA	0	0	0	0	0	NA	0	NA	NA	NA
Brassica oleracea var. alboglabra (Chinese kale) (Brassica alboglabra)	109	0	61	198	124	16	8	24	4	7	0	0	0	2	23	3	7	0	0	0	0	0	0	0	0	0.56	3.246	2.033	0.262	0.131	1.817	1.138	0.147	0.073	0.064	0.115	0	NA	NA	NA
Brassica oxyrrhina (Smoothstem turnip)	33	0	6	23	10	1	0	2	2	0	0	0	0	0	2	2	0	0	0	0	0	0	0	0	0	0.182	3.833	1.667	0.167	0	0.697	0.303	0.03	0	0	0	0	NA	NA	NA
Brassica rapa subsp. narinosa	6	0	2	36	14	4	1	2	0	0	0	0	0	0	2	0	0	0	0	0	0	0	0	0	0	0.333	18	7	2	0.5	6	2.333	0.667	0.167	0	0	0	NA	NA	NA
Breda akypueruna	1	0	0	0	0	0	0	0	0	0	0	0	0	0	0	0	0	0	0	0	0	0	0	0	0	0	NA	NA	NA	NA	0	0	0	0	0	NA	0	NA	NA	NA
Breda apicalis	2	0	0	0	0	0	0	0	0	0	0	0	0	0	0	0	0	0	0	0	0	0	0	0	0	0	NA	NA	NA	NA	0	0	0	0	0	NA	0	NA	NA	NA
Breda bicruciata	1	0	0	0	0	0	0	0	0	0	0	0	0	0	0	0	0	0	0	0	0	0	0	0	0	0	NA	NA	NA	NA	0	0	0	0	0	NA	0	NA	NA	NA
Breda notata	1	0	0	0	0	0	0	0	0	0	0	0	0	0	0	0	0	0	0	0	0	0	0	0	0	0	NA	NA	NA	NA	0	0	0	0	0	NA	0	NA	NA	NA
Breda tristis	3	0	0	0	0	0	0	0	0	0	0	0	0	0	0	0	0	0	0	0	0	0	0	0	0	0	NA	NA	NA	NA	0	0	0	0	0	NA	0	NA	NA	NA
Brenierea insignis	14	0	3	19	6	0	3	1	1	0	0	0	0	0	1	1	0	0	0	0	0	0	0	0	0	0.214	6.333	2	0	1	1.357	0.429	0	0.214	0	0	0	NA	NA	NA
Brenneria izadpanahii	5	0	0	0	0	0	0	0	0	0	0	0	0	0	0	0	0	0	0	0	0	0	0	0	0	0	NA	NA	NA	NA	0	0	0	0	0	NA	0	NA	NA	NA
Breviceps macrops (desert rain frog)	99	0	44	139	88	15	7	18	5	5	0	0	0	3	16	5	4	0	0	0	0	0	0	0	0	0.444	3.159	2	0.341	0.159	1.404	0.889	0.152	0.071	0.04	0.091	0	NA	NA	NA
Brevioleria aelia plisthenes	4	0	0	0	0	0	0	0	0	0	0	0	0	0	0	0	0	0	0	0	0	0	0	0	0	0	NA	NA	NA	NA	0	0	0	0	0	NA	0	NA	NA	NA
Brevioleria arzalia arzalia	19	0	1	4	0	0	0	1	0	0	0	0	0	0	1	0	0	0	0	0	0	0	0	0	0	0.053	4	0	0	0	0.211	0	0	0	0	0	0	NA	NA	NA
Brevioleria seba oculata	5	0	0	0	0	0	0	0	0	0	0	0	0	0	0	0	0	0	0	0	0	0	0	0	0	0	NA	NA	NA	NA	0	0	0	0	0	NA	0	NA	NA	NA
Brevistachys globosa	5	0	1	0	0	0	0	1	0	0	0	0	0	1	0	0	0	0	0	0	0	0	0	0	0	0.2	0	0	0	0	0	0	0	0	0	0	0	NA	NA	NA
Brevistachys lateralis	8	0	2	0	0	0	0	2	0	0	0	0	0	2	0	0	0	0	0	0	0	0	0	0	0	0.25	0	0	0	0	0	0	0	0	0	0	0	NA	NA	NA
Brevistachys ossiformis	4	0	1	0	0	0	0	1	0	0	0	0	0	1	0	0	0	0	0	0	0	0	0	0	0	0.25	0	0	0	0	0	0	0	0	0	0	0	NA	NA	NA
Brevistachys variabilis	4	0	1	0	0	0	0	1	0	0	0	0	0	1	0	0	0	0	0	0	0	0	0	0	0	0.25	0	0	0	0	0	0	0	0	0	0	0	NA	NA	NA
Breynia officinalis	4	0	0	0	0	0	0	0	0	0	0	0	0	0	0	0	0	0	0	0	0	0	0	0	0	0	NA	NA	NA	NA	0	0	0	0	0	NA	0	NA	NA	NA
Briggsiopsis delavayi	18	0	0	0	0	0	0	0	0	0	0	0	0	0	0	0	0	0	0	0	0	0	0	0	0	0	NA	NA	NA	NA	0	0	0	0	0	NA	0	NA	NA	NA
Brodoa oroarctica	2	0	1	7	4	0	0	1	0	0	0	0	0	0	1	0	0	0	0	0	0	0	0	0	0	0.5	7	4	0	0	3.5	2	0	0	0	0	0	NA	NA	NA
Brommella punctosparsa	2	0	1	7	1	0	0	1	0	0	0	0	0	0	1	0	0	0	0	0	0	0	0	0	0	0.5	7	1	0	0	3.5	0.5	0	0	0	0	0	NA	NA	NA
Brommella sp. ZZ-2016	2	0	1	7	1	0	0	1	0	0	0	0	0	0	1	0	0	0	0	0	0	0	0	0	0	0.5	7	1	0	0	3.5	0.5	0	0	0	0	0	NA	NA	NA
Bromus anomalus	2	0	0	0	0	0	0	0	0	0	0	0	0	0	0	0	0	0	0	0	0	0	0	0	0	0	NA	NA	NA	NA	0	0	0	0	0	NA	0	NA	NA	NA
Bronchocela cristatella (Green crested lizard) (Agama cristatella)	41	0	0	0	0	0	0	0	0	0	0	0	0	0	0	0	0	0	0	0	0	0	0	0	0	0	NA	NA	NA	NA	0	0	0	0	0	NA	0	NA	NA	NA
Bronchocela jubata (Maned forest lizard)	2	0	0	0	0	0	0	0	0	0	0	0	0	0	0	0	0	0	0	0	0	0	0	0	0	0	NA	NA	NA	NA	0	0	0	0	0	NA	0	NA	NA	NA
Brotherella erythrocaulis	3	0	0	0	0	0	0	0	0	0	0	0	0	0	0	0	0	0	0	0	0	0	0	0	0	0	NA	NA	NA	NA	0	0	0	0	0	NA	0	NA	NA	NA
Brucella sp. 07_0064_B	1	0	0	0	0	0	0	0	0	0	0	0	0	0	0	0	0	0	0	0	0	0	0	0	0	0	NA	NA	NA	NA	0	0	0	0	0	NA	0	NA	NA	NA
Brucella sp. 07_0064_C	1	0	0	0	0	0	0	0	0	0	0	0	0	0	0	0	0	0	0	0	0	0	0	0	0	0	NA	NA	NA	NA	0	0	0	0	0	NA	0	NA	NA	NA
Brucella sp. 07_0064_E	1	0	0	0	0	0	0	0	0	0	0	0	0	0	0	0	0	0	0	0	0	0	0	0	0	0	NA	NA	NA	NA	0	0	0	0	0	NA	0	NA	NA	NA
Brucella sp. 07_0194_A	1	0	0	0	0	0	0	0	0	0	0	0	0	0	0	0	0	0	0	0	0	0	0	0	0	0	NA	NA	NA	NA	0	0	0	0	0	NA	0	NA	NA	NA
Brucella sp. 07_0194_C	1	0	0	0	0	0	0	0	0	0	0	0	0	0	0	0	0	0	0	0	0	0	0	0	0	0	NA	NA	NA	NA	0	0	0	0	0	NA	0	NA	NA	NA
Brucella sp. 07_0194_E	1	0	0	0	0	0	0	0	0	0	0	0	0	0	0	0	0	0	0	0	0	0	0	0	0	0	NA	NA	NA	NA	0	0	0	0	0	NA	0	NA	NA	NA
Brucella sp. 09RB8908	1	0	0	0	0	0	0	0	0	0	0	0	0	0	0	0	0	0	0	0	0	0	0	0	0	0	NA	NA	NA	NA	0	0	0	0	0	NA	0	NA	NA	NA
Brucella sp. 09RB8909	1	0	0	0	0	0	0	0	0	0	0	0	0	0	0	0	0	0	0	0	0	0	0	0	0	0	NA	NA	NA	NA	0	0	0	0	0	NA	0	NA	NA	NA
Brucella sp. 09RB8910	1	0	0	0	0	0	0	0	0	0	0	0	0	0	0	0	0	0	0	0	0	0	0	0	0	0	NA	NA	NA	NA	0	0	0	0	0	NA	0	NA	NA	NA
Brucella sp. 09RB8913	1	0	0	0	0	0	0	0	0	0	0	0	0	0	0	0	0	0	0	0	0	0	0	0	0	0	NA	NA	NA	NA	0	0	0	0	0	NA	0	NA	NA	NA
Brucella sp. 09RB8914	1	0	0	0	0	0	0	0	0	0	0	0	0	0	0	0	0	0	0	0	0	0	0	0	0	0	NA	NA	NA	NA	0	0	0	0	0	NA	0	NA	NA	NA
Brucella sp. 09RB8915	1	0	0	0	0	0	0	0	0	0	0	0	0	0	0	0	0	0	0	0	0	0	0	0	0	0	NA	NA	NA	NA	0	0	0	0	0	NA	0	NA	NA	NA
Brucella sp. 09RB8918	1	0	0	0	0	0	0	0	0	0	0	0	0	0	0	0	0	0	0	0	0	0	0	0	0	0	NA	NA	NA	NA	0	0	0	0	0	NA	0	NA	NA	NA
Brucella sp. 10RB9205	1	0	0	0	0	0	0	0	0	0	0	0	0	0	0	0	0	0	0	0	0	0	0	0	0	0	NA	NA	NA	NA	0	0	0	0	0	NA	0	NA	NA	NA
Brucella sp. 10RB9206	1	0	0	0	0	0	0	0	0	0	0	0	0	0	0	0	0	0	0	0	0	0	0	0	0	0	NA	NA	NA	NA	0	0	0	0	0	NA	0	NA	NA	NA
Brucella sp. 10RB9207	1	0	0	0	0	0	0	0	0	0	0	0	0	0	0	0	0	0	0	0	0	0	0	0	0	0	NA	NA	NA	NA	0	0	0	0	0	NA	0	NA	NA	NA
Brucella sp. 10RB9208	1	0	0	0	0	0	0	0	0	0	0	0	0	0	0	0	0	0	0	0	0	0	0	0	0	0	NA	NA	NA	NA	0	0	0	0	0	NA	0	NA	NA	NA
Brucella sp. 10RB9209	1	0	0	0	0	0	0	0	0	0	0	0	0	0	0	0	0	0	0	0	0	0	0	0	0	0	NA	NA	NA	NA	0	0	0	0	0	NA	0	NA	NA	NA
Brucella sp. 10RB9210	1	0	0	0	0	0	0	0	0	0	0	0	0	0	0	0	0	0	0	0	0	0	0	0	0	0	NA	NA	NA	NA	0	0	0	0	0	NA	0	NA	NA	NA
Brucella sp. 10RB9211	1	0	0	0	0	0	0	0	0	0	0	0	0	0	0	0	0	0	0	0	0	0	0	0	0	0	NA	NA	NA	NA	0	0	0	0	0	NA	0	NA	NA	NA
Brucella sp. 10RB9212	1	0	0	0	0	0	0	0	0	0	0	0	0	0	0	0	0	0	0	0	0	0	0	0	0	0	NA	NA	NA	NA	0	0	0	0	0	NA	0	NA	NA	NA
Brucella sp. 10RB9213	1	0	0	0	0	0	0	0	0	0	0	0	0	0	0	0	0	0	0	0	0	0	0	0	0	0	NA	NA	NA	NA	0	0	0	0	0	NA	0	NA	NA	NA
Brucella sp. 10RB9214	1	0	0	0	0	0	0	0	0	0	0	0	0	0	0	0	0	0	0	0	0	0	0	0	0	0	NA	NA	NA	NA	0	0	0	0	0	NA	0	NA	NA	NA
Brucella sp. 10RB9216	1	0	0	0	0	0	0	0	0	0	0	0	0	0	0	0	0	0	0	0	0	0	0	0	0	0	NA	NA	NA	NA	0	0	0	0	0	NA	0	NA	NA	NA
Brucella sp. 10RB9217	1	0	0	0	0	0	0	0	0	0	0	0	0	0	0	0	0	0	0	0	0	0	0	0	0	0	NA	NA	NA	NA	0	0	0	0	0	NA	0	NA	NA	NA
Brucella sp. 141006639	1	0	0	0	0	0	0	0	0	0	0	0	0	0	0	0	0	0	0	0	0	0	0	0	0	0	NA	NA	NA	NA	0	0	0	0	0	NA	0	NA	NA	NA
Brucella sp. 141006992	1	0	0	0	0	0	0	0	0	0	0	0	0	0	0	0	0	0	0	0	0	0	0	0	0	0	NA	NA	NA	NA	0	0	0	0	0	NA	0	NA	NA	NA
Brucella sp. 151-1	1	0	0	0	0	0	0	0	0	0	0	0	0	0	0	0	0	0	0	0	0	0	0	0	0	0	NA	NA	NA	NA	0	0	0	0	0	NA	0	NA	NA	NA
Brucella sp. 214-1	1	0	0	0	0	0	0	0	0	0	0	0	0	0	0	0	0	0	0	0	0	0	0	0	0	0	NA	NA	NA	NA	0	0	0	0	0	NA	0	NA	NA	NA
Brucella sp. 236-1	1	0	0	0	0	0	0	0	0	0	0	0	0	0	0	0	0	0	0	0	0	0	0	0	0	0	NA	NA	NA	NA	0	0	0	0	0	NA	0	NA	NA	NA
Brucella sp. 276-1	1	0	0	0	0	0	0	0	0	0	0	0	0	0	0	0	0	0	0	0	0	0	0	0	0	0	NA	NA	NA	NA	0	0	0	0	0	NA	0	NA	NA	NA
Brucella sp. 276-5	1	0	0	0	0	0	0	0	0	0	0	0	0	0	0	0	0	0	0	0	0	0	0	0	0	0	NA	NA	NA	NA	0	0	0	0	0	NA	0	NA	NA	NA
Brucella sp. UK8/14	1	0	0	0	0	0	0	0	0	0	0	0	0	0	0	0	0	0	0	0	0	0	0	0	0	0	NA	NA	NA	NA	0	0	0	0	0	NA	0	NA	NA	NA
Bruges virus	32	0	0	0	0	0	0	0	0	0	0	0	0	0	0	0	0	0	0	0	0	0	0	0	0	0	NA	NA	NA	NA	0	0	0	0	0	NA	0	NA	NA	NA
Brunneoporus malicola	9	0	2	6	2	2	0	2	0	0	0	0	0	0	2	0	0	0	0	0	0	0	0	0	0	0.222	3	1	1	0	0.667	0.222	0.222	0	0	0	0	NA	NA	NA
Brunneria sp. MN124	5	0	1	8	2	0	0	1	0	0	0	0	0	0	1	0	0	0	0	0	0	0	0	0	0	0.2	8	2	0	0	1.6	0.4	0	0	0	0	0	NA	NA	NA
Brunneria sp. MN362	6	0	2	8	2	0	0	2	0	0	0	0	0	0	2	0	0	0	0	0	0	0	0	0	0	0.333	4	1	0	0	1.333	0.333	0	0	0	0	0	NA	NA	NA
Bryobium pudicum	5	0	0	0	0	0	0	0	0	0	0	0	0	0	0	0	0	0	0	0	0	0	0	0	0	0	NA	NA	NA	NA	0	0	0	0	0	NA	0	NA	NA	NA
Bryocaulon satoanum	4	0	1	7	4	1	0	1	0	0	0	0	0	0	1	0	0	0	0	0	0	0	0	0	0	0.25	7	4	1	0	1.75	1	0.25	0	0	0	0	NA	NA	NA
Bryodema gebleri	7	0	0	0	0	0	0	0	0	0	0	0	0	0	0	0	0	0	0	0	0	0	0	0	0	0	NA	NA	NA	NA	0	0	0	0	0	NA	0	NA	NA	NA
Bryonoguchia molkenboeri	1	0	1	2	2	0	0	1	0	0	0	0	0	0	1	0	0	0	0	0	0	0	0	0	0	1	2	2	0	0	2	2	0	0	0	0	0	NA	NA	NA
Bryopa melitensis	1	0	1	7	1	0	0	1	0	0	0	0	0	0	1	0	0	0	0	0	0	0	0	0	0	1	7	1	0	0	7	1	0	0	0	0	0	NA	NA	NA
Bubalus bubalis bubalis	36	0	2	2	3	0	0	2	0	0	0	0	0	0	2	0	0	0	0	0	0	0	0	0	0	0.056	1	1.5	0	0	0.056	0.083	0	0	0	0	0	NA	NA	NA
Bubastia ephialtes	2	0	0	0	0	0	0	0	0	0	0	0	0	0	0	0	0	0	0	0	0	0	0	0	0	0	NA	NA	NA	NA	0	0	0	0	0	NA	0	NA	NA	NA
Bubastia obsoleta	2	0	0	0	0	0	0	0	0	0	0	0	0	0	0	0	0	0	0	0	0	0	0	0	0	0	NA	NA	NA	NA	0	0	0	0	0	NA	0	NA	NA	NA
Bubo flavipes	13	0	1	2	0	0	0	1	0	0	0	0	0	0	1	0	0	0	0	0	0	0	0	0	0	0.077	2	0	0	0	0.154	0	0	0	0	0	0	NA	NA	NA
Buccochromis nototaenia	13	0	1	2	1	1	0	1	0	0	0	0	0	0	1	0	0	0	0	0	0	0	0	0	0	0.077	2	1	1	0	0.154	0.077	0.077	0	0	0	0	NA	NA	NA
Buchnera aphidicola (Brachycaudus helichrysi)	73	0	0	0	0	0	0	0	0	0	0	0	0	0	0	0	0	0	0	0	0	0	0	0	0	0	NA	NA	NA	NA	0	0	0	0	0	NA	0	NA	NA	NA
Buchnera aphidicola (Brachycaudus spiraeae)	15	0	0	0	0	0	0	0	0	0	0	0	0	0	0	0	0	0	0	0	0	0	0	0	0	0	NA	NA	NA	NA	0	0	0	0	0	NA	0	NA	NA	NA
Buchnera aphidicola (Brachycaudus tragopogonis)	10	0	0	0	0	0	0	0	0	0	0	0	0	0	0	0	0	0	0	0	0	0	0	0	0	0	NA	NA	NA	NA	0	0	0	0	0	NA	0	NA	NA	NA
Buchwaldoboletus lignicola	10	0	1	3	0	1	0	1	0	0	0	0	0	0	1	0	0	0	0	0	0	0	0	0	0	0.1	3	0	1	0	0.3	0	0.1	0	0	0	0	NA	NA	NA
Bucklandiella crispipila	5	0	1	2	2	0	0	1	0	0	0	0	0	0	1	0	0	0	0	0	0	0	0	0	0	0.2	2	2	0	0	0.4	0.4	0	0	0	0	0	NA	NA	NA
Buckleya graebneriana	13	0	0	0	0	0	0	0	0	0	0	0	0	0	0	0	0	0	0	0	0	0	0	0	0	0	NA	NA	NA	NA	0	0	0	0	0	NA	0	NA	NA	NA
Buellia badia	1	0	0	0	0	0	0	0	0	0	0	0	0	0	0	0	0	0	0	0	0	0	0	0	0	0	NA	NA	NA	NA	0	0	0	0	0	NA	0	NA	NA	NA
Buellia dispersa	1	0	0	0	0	0	0	0	0	0	0	0	0	0	0	0	0	0	0	0	0	0	0	0	0	0	NA	NA	NA	NA	0	0	0	0	0	NA	0	NA	NA	NA
Buellia elegans	1	0	0	0	0	0	0	0	0	0	0	0	0	0	0	0	0	0	0	0	0	0	0	0	0	0	NA	NA	NA	NA	0	0	0	0	0	NA	0	NA	NA	NA
Buellia erubescens	1	0	0	0	0	0	0	0	0	0	0	0	0	0	0	0	0	0	0	0	0	0	0	0	0	0	NA	NA	NA	NA	0	0	0	0	0	NA	0	NA	NA	NA
Buergeria japonica (Japanese Buerger's frog)	155	0	6	5	11	0	1	4	1	0	0	0	0	0	4	1	0	0	0	0	0	0	0	0	0	0.039	0.833	1.833	0	0.167	0.032	0.071	0	0.006	0	0	0	NA	NA	NA
Bufo gargarizans miyakonis (Miyako toad)	4	0	0	0	0	0	0	0	0	0	0	0	0	0	0	0	0	0	0	0	0	0	0	0	0	0	NA	NA	NA	NA	0	0	0	0	0	NA	0	NA	NA	NA
Bufo japonicus formosus (Eastern-Japanese common toad)	26	0	9	21	121	2	0	9	0	0	0	0	0	0	9	0	0	0	0	0	0	0	0	0	0	0.346	2.333	13.444	0.222	0	0.808	4.654	0.077	0	0	0	0	NA	NA	NA
Bufo japonicus japonicus	10	0	0	0	0	0	0	0	0	0	0	0	0	0	0	0	0	0	0	0	0	0	0	0	0	0	NA	NA	NA	NA	0	0	0	0	0	NA	0	NA	NA	NA
Bugeranus carunculatus (Wattled crane) (Grus carunculatus)	34	0	0	0	0	0	0	0	0	0	0	0	0	0	0	0	0	0	0	0	0	0	0	0	0	0	NA	NA	NA	NA	0	0	0	0	0	NA	0	NA	NA	NA
Bujurquina mariae	15	0	3	8	6	3	0	1	1	0	0	0	0	0	1	1	0	0	0	0	0	0	0	0	0	0.2	2.667	2	1	0	0.533	0.4	0.2	0	0	0	0	NA	NA	NA
Bujurquina oenolaemus	12	0	0	0	0	0	0	0	0	0	0	0	0	0	0	0	0	0	0	0	0	0	0	0	0	0	NA	NA	NA	NA	0	0	0	0	0	NA	0	NA	NA	NA
Bujurquina zamorensis	8	0	2	6	5	2	0	0	1	0	0	0	0	0	0	1	0	0	0	0	0	0	0	0	0	0.25	3	2.5	1	0	0.75	0.625	0.25	0	0	0	0	NA	NA	NA
Bulbophyllum disciflorum	11	0	0	0	0	0	0	0	0	0	0	0	0	0	0	0	0	0	0	0	0	0	0	0	0	0	NA	NA	NA	NA	0	0	0	0	0	NA	0	NA	NA	NA
Bunchosia sp. FF-2015	2	0	0	0	0	0	0	0	0	0	0	0	0	0	0	0	0	0	0	0	0	0	0	0	0	0	NA	NA	NA	NA	0	0	0	0	0	NA	0	NA	NA	NA
Bungalotis erythus	17	0	1	2	1	1	0	1	0	0	0	0	0	0	1	0	0	0	0	0	0	0	0	0	0	0.059	2	1	1	0	0.118	0.059	0.059	0	0	0	0	NA	NA	NA
Bunodeopsis medusoides	1	0	0	0	0	0	0	0	0	0	0	0	0	0	0	0	0	0	0	0	0	0	0	0	0	0	NA	NA	NA	NA	0	0	0	0	0	NA	0	NA	NA	NA
Bupleurum malconense	6	0	0	0	0	0	0	0	0	0	0	0	0	0	0	0	0	0	0	0	0	0	0	0	0	0	NA	NA	NA	NA	0	0	0	0	0	NA	0	NA	NA	NA
Burara aquilina	13	0	0	0	0	0	0	0	0	0	0	0	0	0	0	0	0	0	0	0	0	0	0	0	0	0	NA	NA	NA	NA	0	0	0	0	0	NA	0	NA	NA	NA
Burke-Gilman virus	2	0	3	3	5	0	0	1	1	0	0	0	0	0	1	1	0	0	0	0	0	0	0	0	0	1.5	1	1.667	0	0	1.5	2.5	0	0	0	0	0	NA	NA	NA
Burkholderia sp. 1	1	0	0	0	0	0	0	0	0	0	0	0	0	0	0	0	0	0	0	0	0	0	0	0	0	0	NA	NA	NA	NA	0	0	0	0	0	NA	0	NA	NA	NA
Burkholderia sp. 1.1	1	0	0	0	0	0	0	0	0	0	0	0	0	0	0	0	0	0	0	0	0	0	0	0	0	0	NA	NA	NA	NA	0	0	0	0	0	NA	0	NA	NA	NA
Burkholderia sp. 1.2	1	0	0	0	0	0	0	0	0	0	0	0	0	0	0	0	0	0	0	0	0	0	0	0	0	0	NA	NA	NA	NA	0	0	0	0	0	NA	0	NA	NA	NA
Burkholderia sp. 11	1	0	0	0	0	0	0	0	0	0	0	0	0	0	0	0	0	0	0	0	0	0	0	0	0	0	NA	NA	NA	NA	0	0	0	0	0	NA	0	NA	NA	NA
Burkholderia sp. 11.1(2015)	1	0	0	0	0	0	0	0	0	0	0	0	0	0	0	0	0	0	0	0	0	0	0	0	0	0	NA	NA	NA	NA	0	0	0	0	0	NA	0	NA	NA	NA
Burkholderia sp. 11.2	1	0	0	0	0	0	0	0	0	0	0	0	0	0	0	0	0	0	0	0	0	0	0	0	0	0	NA	NA	NA	NA	0	0	0	0	0	NA	0	NA	NA	NA
Burkholderia sp. 16.2	1	0	0	0	0	0	0	0	0	0	0	0	0	0	0	0	0	0	0	0	0	0	0	0	0	0	NA	NA	NA	NA	0	0	0	0	0	NA	0	NA	NA	NA
Burkholderia sp. 21	1	0	0	0	0	0	0	0	0	0	0	0	0	0	0	0	0	0	0	0	0	0	0	0	0	0	NA	NA	NA	NA	0	0	0	0	0	NA	0	NA	NA	NA
Burkholderia sp. 22.2	1	0	0	0	0	0	0	0	0	0	0	0	0	0	0	0	0	0	0	0	0	0	0	0	0	0	NA	NA	NA	NA	0	0	0	0	0	NA	0	NA	NA	NA
Burkholderia sp. 29	1	0	0	0	0	0	0	0	0	0	0	0	0	0	0	0	0	0	0	0	0	0	0	0	0	0	NA	NA	NA	NA	0	0	0	0	0	NA	0	NA	NA	NA
Burkholderia sp. 3.1	1	0	0	0	0	0	0	0	0	0	0	0	0	0	0	0	0	0	0	0	0	0	0	0	0	0	NA	NA	NA	NA	0	0	0	0	0	NA	0	NA	NA	NA
Burkholderia sp. 32	6	0	0	0	0	0	0	0	0	0	0	0	0	0	0	0	0	0	0	0	0	0	0	0	0	0	NA	NA	NA	NA	0	0	0	0	0	NA	0	NA	NA	NA
Burkholderia sp. 35	1	0	0	0	0	0	0	0	0	0	0	0	0	0	0	0	0	0	0	0	0	0	0	0	0	0	NA	NA	NA	NA	0	0	0	0	0	NA	0	NA	NA	NA
Burkholderia sp. 40	6	0	0	0	0	0	0	0	0	0	0	0	0	0	0	0	0	0	0	0	0	0	0	0	0	0	NA	NA	NA	NA	0	0	0	0	0	NA	0	NA	NA	NA
Burkholderia sp. 43	1	0	0	0	0	0	0	0	0	0	0	0	0	0	0	0	0	0	0	0	0	0	0	0	0	0	NA	NA	NA	NA	0	0	0	0	0	NA	0	NA	NA	NA
Burkholderia sp. 44.1	1	0	0	0	0	0	0	0	0	0	0	0	0	0	0	0	0	0	0	0	0	0	0	0	0	0	NA	NA	NA	NA	0	0	0	0	0	NA	0	NA	NA	NA
Burkholderia sp. 7E	1	0	0	0	0	0	0	0	0	0	0	0	0	0	0	0	0	0	0	0	0	0	0	0	0	0	NA	NA	NA	NA	0	0	0	0	0	NA	0	NA	NA	NA
Burkholderia sp. 9.1	1	0	0	0	0	0	0	0	0	0	0	0	0	0	0	0	0	0	0	0	0	0	0	0	0	0	NA	NA	NA	NA	0	0	0	0	0	NA	0	NA	NA	NA
Burkholderia sp. 9A	1	0	0	0	0	0	0	0	0	0	0	0	0	0	0	0	0	0	0	0	0	0	0	0	0	0	NA	NA	NA	NA	0	0	0	0	0	NA	0	NA	NA	NA
Burkholderia sp. 9C	1	0	0	0	0	0	0	0	0	0	0	0	0	0	0	0	0	0	0	0	0	0	0	0	0	0	NA	NA	NA	NA	0	0	0	0	0	NA	0	NA	NA	NA
Burkholderia sp. BAP1	2	0	0	0	0	0	0	0	0	0	0	0	0	0	0	0	0	0	0	0	0	0	0	0	0	0	NA	NA	NA	NA	0	0	0	0	0	NA	0	NA	NA	NA
Burkholderia sp. NAP2	2	0	0	0	0	0	0	0	0	0	0	0	0	0	0	0	0	0	0	0	0	0	0	0	0	0	NA	NA	NA	NA	0	0	0	0	0	NA	0	NA	NA	NA
Burmagomphus arboreus	2	0	1	7	1	0	0	1	0	0	0	0	0	0	1	0	0	0	0	0	0	0	0	0	0	0.5	7	1	0	0	3.5	0.5	0	0	0	0	0	NA	NA	NA
Burmagomphus divaricatus	2	0	1	7	1	0	0	1	0	0	0	0	0	0	1	0	0	0	0	0	0	0	0	0	0	0.5	7	1	0	0	3.5	0.5	0	0	0	0	0	NA	NA	NA
Burmagomphus gratiosus	2	0	1	7	1	0	0	1	0	0	0	0	0	0	1	0	0	0	0	0	0	0	0	0	0	0.5	7	1	0	0	3.5	0.5	0	0	0	0	0	NA	NA	NA
Burmagomphus pyramidalis	1	0	1	7	1	0	0	1	0	0	0	0	0	0	1	0	0	0	0	0	0	0	0	0	0	1	7	1	0	0	7	1	0	0	0	0	0	NA	NA	NA
Burmagomphus sowerbyi	3	0	1	7	1	0	0	1	0	0	0	0	0	0	1	0	0	0	0	0	0	0	0	0	0	0.333	7	1	0	0	2.333	0.333	0	0	0	0	0	NA	NA	NA
Bursaphelenchus sp. LC-2016	1	0	0	0	0	0	0	0	0	0	0	0	0	0	0	0	0	0	0	0	0	0	0	0	0	0	NA	NA	NA	NA	0	0	0	0	0	NA	0	NA	NA	NA
Butleria bissexguttatus	11	0	1	2	1	1	0	1	0	0	0	0	0	0	1	0	0	0	0	0	0	0	0	0	0	0.091	2	1	1	0	0.182	0.091	0.091	0	0	0	0	NA	NA	NA
Butyriboletus pseudospeciosus	5	0	1	3	0	1	0	1	0	0	0	0	0	0	1	0	0	0	0	0	0	0	0	0	0	0.2	3	0	1	0	0.6	0	0.2	0	0	0	0	NA	NA	NA
Butyriboletus sp. MHHNU 7456	3	0	1	3	0	1	0	1	0	0	0	0	0	0	1	0	0	0	0	0	0	0	0	0	0	0.333	3	0	1	0	1	0	0.333	0	0	0	0	NA	NA	NA
Butyriboletus subsplendidus	3	0	1	3	0	1	0	1	0	0	0	0	0	0	1	0	0	0	0	0	0	0	0	0	0	0.333	3	0	1	0	1	0	0.333	0	0	0	0	NA	NA	NA
Buzyges rolla	7	0	2	3	2	1	0	2	0	0	0	0	0	0	2	0	0	0	0	0	0	0	0	0	0	0.286	1.5	1	0.5	0	0.429	0.286	0.143	0	0	0	0	NA	NA	NA
Bychovskiata squatarolae	4	0	1	3	2	1	1	1	0	0	0	0	0	0	1	0	0	0	0	0	0	0	0	0	0	0.25	3	2	1	1	0.75	0.5	0.25	0.25	0	0	0	NA	NA	NA
Bychovskiata vociferi	4	0	1	3	2	1	1	1	0	0	0	0	0	0	1	0	0	0	0	0	0	0	0	0	0	0.25	3	2	1	1	0.75	0.5	0.25	0.25	0	0	0	NA	NA	NA
Byrrhinus sp. DDM-2015	1	0	0	0	0	0	0	0	0	0	0	0	0	0	0	0	0	0	0	0	0	0	0	0	0	0	NA	NA	NA	NA	0	0	0	0	0	NA	0	NA	NA	NA
Byrrhinus sp. DDM0393	5	0	2	7	2	0	0	2	0	0	0	0	0	0	2	0	0	0	0	0	0	0	0	0	0	0.4	3.5	1	0	0	1.4	0.4	0	0	0	0	0	NA	NA	NA
Byssovorax cruenta	52	0	30	58	33	2	2	16	7	0	0	0	0	1	17	5	0	0	0	0	0	0	0	0	0	0.577	1.933	1.1	0.067	0.067	1.115	0.635	0.038	0.038	0	0	0	NA	NA	NA
Bystus ulkei	3	0	1	5	1	0	0	1	0	0	0	0	0	0	1	0	0	0	0	0	0	0	0	0	0	0.333	5	1	0	0	1.667	0.333	0	0	0	0	0	NA	NA	NA
Cabera exanthemata	39	0	2	8	1	0	0	2	0	0	0	0	0	0	2	0	0	0	0	0	0	0	0	0	0	0.051	4	0.5	0	0	0.205	0.026	0	0	0	0	0	NA	NA	NA
Cabirus procas	10	0	2	3	2	1	0	2	0	0	0	0	0	0	2	0	0	0	0	0	0	0	0	0	0	0.2	1.5	1	0.5	0	0.3	0.2	0.1	0	0	0	0	NA	NA	NA
Cachrys libanotis	4	0	0	0	0	0	0	0	0	0	0	0	0	0	0	0	0	0	0	0	0	0	0	0	0	0	NA	NA	NA	NA	0	0	0	0	0	NA	0	NA	NA	NA
Cacospongia mycofijiensis	14	0	0	0	0	0	0	0	0	0	0	0	0	0	0	0	0	0	0	0	0	0	0	0	0	0	NA	NA	NA	NA	0	0	0	0	0	NA	0	NA	NA	NA
Cactus virus X	51	0	33	35	108	0	0	23	5	0	0	0	0	0	23	5	0	0	0	0	0	0	0	0	0	0.647	1.061	3.273	0	0	0.686	2.118	0	0	0	0	0	NA	NA	NA
Caenides dacela	12	0	1	1	1	0	0	1	0	0	0	0	0	0	1	0	0	0	0	0	0	0	0	0	0	0.083	1	1	0	0	0.083	0.083	0	0	0	0	0	NA	NA	NA
Caenides lota	6	0	0	0	0	0	0	0	0	0	0	0	0	0	0	0	0	0	0	0	0	0	0	0	0	0	NA	NA	NA	NA	0	0	0	0	0	NA	0	NA	NA	NA
Caesalpinia minax	7	0	1	6	0	1	0	1	0	0	0	0	0	0	1	0	0	0	0	0	0	0	0	0	0	0.143	6	0	1	0	0.857	0	0.143	0	0	0	0	NA	NA	NA
Caiman latirostris (Broad-snouted caiman)	108	0	12	39	57	5	0	4	2	1	0	0	0	1	3	2	1	0	0	0	0	0	0	0	0	0.111	3.25	4.75	0.417	0	0.361	0.528	0.046	0	0.009	0.083	0	NA	NA	NA
Calabaria reinhardtii (Calabar boa) (Calabar ground python)	86	0	22	100	75	16	3	11	4	1	0	0	0	1	12	2	1	0	0	0	0	0	0	0	0	0.256	4.545	3.409	0.727	0.136	1.163	0.872	0.186	0.035	0.012	0.045	0	NA	NA	NA
Calamagrostis canescens	21	0	1	3	4	1	0	1	0	0	0	0	0	0	1	0	0	0	0	0	0	0	0	0	0	0.048	3	4	1	0	0.143	0.19	0.048	0	0	0	0	NA	NA	NA
Calamagrostis foliosa	6	0	0	0	0	0	0	0	0	0	0	0	0	0	0	0	0	0	0	0	0	0	0	0	0	0	NA	NA	NA	NA	0	0	0	0	0	NA	0	NA	NA	NA
Calamagrostis holciformis	7	0	0	0	0	0	0	0	0	0	0	0	0	0	0	0	0	0	0	0	0	0	0	0	0	0	NA	NA	NA	NA	0	0	0	0	0	NA	0	NA	NA	NA
Calamagrostis nutkaensis	16	0	0	0	0	0	0	0	0	0	0	0	0	0	0	0	0	0	0	0	0	0	0	0	0	0	NA	NA	NA	NA	0	0	0	0	0	NA	0	NA	NA	NA
Calamagrostis sp. LL-2016	2	0	0	0	0	0	0	0	0	0	0	0	0	0	0	0	0	0	0	0	0	0	0	0	0	0	NA	NA	NA	NA	0	0	0	0	0	NA	0	NA	NA	NA
Calamagrostis stricta subsp. inexpansa	21	0	0	0	0	0	0	0	0	0	0	0	0	0	0	0	0	0	0	0	0	0	0	0	0	0	NA	NA	NA	NA	0	0	0	0	0	NA	0	NA	NA	NA
Calamaria pavimentata (Collared reed snake)	39	0	16	37	43	1	4	7	3	1	0	0	0	0	7	3	1	0	0	0	0	0	0	0	0	0.41	2.312	2.688	0.062	0.25	0.949	1.103	0.026	0.103	0.026	0.062	0	NA	NA	NA
Calamaria yunnanensis	8	0	4	6	6	0	0	0	2	0	0	0	0	0	1	1	0	0	0	0	0	0	0	0	0	0.5	1.5	1.5	0	0	0.75	0.75	0	0	0	0	0	NA	NA	NA
Calamus sp. TY-2016	5	0	0	0	0	0	0	0	0	0	0	0	0	0	0	0	0	0	0	0	0	0	0	0	0	0	NA	NA	NA	NA	0	0	0	0	0	NA	0	NA	NA	NA
Calappa calappa	6	0	1	7	1	0	0	1	0	0	0	0	0	0	1	0	0	0	0	0	0	0	0	0	0	0.167	7	1	0	0	1.167	0.167	0	0	0	0	0	NA	NA	NA
Calappa clypeata	4	0	1	7	1	0	0	1	0	0	0	0	0	0	1	0	0	0	0	0	0	0	0	0	0	0.25	7	1	0	0	1.75	0.25	0	0	0	0	0	NA	NA	NA
Calappa convexa	4	0	1	7	1	0	0	1	0	0	0	0	0	0	1	0	0	0	0	0	0	0	0	0	0	0.25	7	1	0	0	1.75	0.25	0	0	0	0	0	NA	NA	NA
Calappa gallus	13	0	2	14	2	0	0	2	0	0	0	0	0	0	2	0	0	0	0	0	0	0	0	0	0	0.154	7	1	0	0	1.077	0.154	0	0	0	0	0	NA	NA	NA
Calappa hepatica	11	0	2	14	2	0	0	2	0	0	0	0	0	0	2	0	0	0	0	0	0	0	0	0	0	0.182	7	1	0	0	1.273	0.182	0	0	0	0	0	NA	NA	NA
Calappa pelii	2	0	1	7	1	0	0	1	0	0	0	0	0	0	1	0	0	0	0	0	0	0	0	0	0	0.5	7	1	0	0	3.5	0.5	0	0	0	0	0	NA	NA	NA
Calappa pokipoki	5	0	1	7	1	0	0	1	0	0	0	0	0	0	1	0	0	0	0	0	0	0	0	0	0	0.2	7	1	0	0	1.4	0.2	0	0	0	0	0	NA	NA	NA
Calappa woodmasoni	5	0	0	0	0	0	0	0	0	0	0	0	0	0	0	0	0	0	0	0	0	0	0	0	0	0	NA	NA	NA	NA	0	0	0	0	0	NA	0	NA	NA	NA
Calappula saussurei	2	0	0	0	0	0	0	0	0	0	0	0	0	0	0	0	0	0	0	0	0	0	0	0	0	0	NA	NA	NA	NA	0	0	0	0	0	NA	0	NA	NA	NA
Caldesia oligococca (Alisma oligococcum)	35	0	1	1	3	0	0	1	0	0	0	0	0	0	1	0	0	0	0	0	0	0	0	0	0	0.029	1	3	0	0	0.029	0.086	0	0	0	0	0	NA	NA	NA
Calibrachoa excellens	11	0	5	26	15	0	0	5	0	0	0	0	0	0	5	0	0	0	0	0	0	0	0	0	0	0.455	5.2	3	0	0	2.364	1.364	0	0	0	0	0	NA	NA	NA
Calibrachoa parviflora	14	0	2	11	6	0	0	2	0	0	0	0	0	0	2	0	0	0	0	0	0	0	0	0	0	0.143	5.5	3	0	0	0.786	0.429	0	0	0	0	0	NA	NA	NA
Calicium abietinum	2	0	0	0	0	0	0	0	0	0	0	0	0	0	0	0	0	0	0	0	0	0	0	0	0	0	NA	NA	NA	NA	0	0	0	0	0	NA	0	NA	NA	NA
Calicium adspersum	2	0	0	0	0	0	0	0	0	0	0	0	0	0	0	0	0	0	0	0	0	0	0	0	0	0	NA	NA	NA	NA	0	0	0	0	0	NA	0	NA	NA	NA
Calicium chlorosporum	1	0	0	0	0	0	0	0	0	0	0	0	0	0	0	0	0	0	0	0	0	0	0	0	0	0	NA	NA	NA	NA	0	0	0	0	0	NA	0	NA	NA	NA
Calicium corynellum	2	0	0	0	0	0	0	0	0	0	0	0	0	0	0	0	0	0	0	0	0	0	0	0	0	0	NA	NA	NA	NA	0	0	0	0	0	NA	0	NA	NA	NA
Calicium lecideinum	2	0	0	0	0	0	0	0	0	0	0	0	0	0	0	0	0	0	0	0	0	0	0	0	0	0	NA	NA	NA	NA	0	0	0	0	0	NA	0	NA	NA	NA
Calicium lenticulare	2	0	0	0	0	0	0	0	0	0	0	0	0	0	0	0	0	0	0	0	0	0	0	0	0	0	NA	NA	NA	NA	0	0	0	0	0	NA	0	NA	NA	NA
Calicium nobile	2	0	0	0	0	0	0	0	0	0	0	0	0	0	0	0	0	0	0	0	0	0	0	0	0	0	NA	NA	NA	NA	0	0	0	0	0	NA	0	NA	NA	NA
Calicium notarisii	2	0	0	0	0	0	0	0	0	0	0	0	0	0	0	0	0	0	0	0	0	0	0	0	0	0	NA	NA	NA	NA	0	0	0	0	0	NA	0	NA	NA	NA
Calicium pinicola	4	0	0	0	0	0	0	0	0	0	0	0	0	0	0	0	0	0	0	0	0	0	0	0	0	0	NA	NA	NA	NA	0	0	0	0	0	NA	0	NA	NA	NA
Calicium salicinum	4	0	1	8	5	2	0	1	0	0	0	0	0	0	1	0	0	0	0	0	0	0	0	0	0	0.25	8	5	2	0	2	1.25	0.5	0	0	0	0	NA	NA	NA
Calicium tigillare	1	0	0	0	0	0	0	0	0	0	0	0	0	0	0	0	0	0	0	0	0	0	0	0	0	0	NA	NA	NA	NA	0	0	0	0	0	NA	0	NA	NA	NA
Calicium trabinellum	2	0	0	0	0	0	0	0	0	0	0	0	0	0	0	0	0	0	0	0	0	0	0	0	0	0	NA	NA	NA	NA	0	0	0	0	0	NA	0	NA	NA	NA
Calicium trachylioides	2	0	0	0	0	0	0	0	0	0	0	0	0	0	0	0	0	0	0	0	0	0	0	0	0	0	NA	NA	NA	NA	0	0	0	0	0	NA	0	NA	NA	NA
Calicium viride	4	0	1	2	1	0	0	1	0	0	0	0	0	0	1	0	0	0	0	0	0	0	0	0	0	0.25	2	1	0	0	0.5	0.25	0	0	0	0	0	NA	NA	NA
Calidiella yichangensis	1	0	0	0	0	0	0	0	0	0	0	0	0	0	0	0	0	0	0	0	0	0	0	0	0	0	NA	NA	NA	NA	0	0	0	0	0	NA	0	NA	NA	NA
California encephalitis virus	9	0	0	0	0	0	0	0	0	0	0	0	0	0	0	0	0	0	0	0	0	0	0	0	0	0	NA	NA	NA	NA	0	0	0	0	0	NA	0	NA	NA	NA
Caligus rogercresseyi rhabdovirus	6	0	3	7	6	0	1	3	0	0	0	0	0	0	3	0	0	0	0	0	0	0	0	0	0	0.5	2.333	2	0	0.333	1.167	1	0	0.167	0	0	0	NA	NA	NA
Caliscelis wallengreni	3	0	0	0	0	0	0	0	0	0	0	0	0	0	0	0	0	0	0	0	0	0	0	0	0	0	NA	NA	NA	NA	0	0	0	0	0	NA	0	NA	NA	NA
Callanthias japonicus	17	0	0	0	0	0	0	0	0	0	0	0	0	0	0	0	0	0	0	0	0	0	0	0	0	0	NA	NA	NA	NA	0	0	0	0	0	NA	0	NA	NA	NA
Callianassa ceramica	20	0	0	0	0	0	0	0	0	0	0	0	0	0	0	0	0	0	0	0	0	0	0	0	0	0	NA	NA	NA	NA	0	0	0	0	0	NA	0	NA	NA	NA
Callibia diana	2	0	1	7	1	0	0	1	0	0	0	0	0	0	1	0	0	0	0	0	0	0	0	0	0	0.5	7	1	0	0	3.5	0.5	0	0	0	0	0	NA	NA	NA
Calliblepharis psammophilus	2	0	0	0	0	0	0	0	0	0	0	0	0	0	0	0	0	0	0	0	0	0	0	0	0	0	NA	NA	NA	NA	0	0	0	0	0	NA	0	NA	NA	NA
Callicercops iridocrossa	4	0	0	0	0	0	0	0	0	0	0	0	0	0	0	0	0	0	0	0	0	0	0	0	0	0	NA	NA	NA	NA	0	0	0	0	0	NA	0	NA	NA	NA
Calligonum crinitum	1	0	0	0	0	0	0	0	0	0	0	0	0	0	0	0	0	0	0	0	0	0	0	0	0	0	NA	NA	NA	NA	0	0	0	0	0	NA	0	NA	NA	NA
Calligrapha alni	11	0	1	7	3	0	0	1	0	0	0	0	0	0	1	0	0	0	0	0	0	0	0	0	0	0.091	7	3	0	0	0.636	0.273	0	0	0	0	0	NA	NA	NA
Calligrapha alnicola	16	0	1	7	3	0	0	1	0	0	0	0	0	0	1	0	0	0	0	0	0	0	0	0	0	0.062	7	3	0	0	0.438	0.188	0	0	0	0	0	NA	NA	NA
Calligrapha amelia	3	0	1	7	3	0	0	1	0	0	0	0	0	0	1	0	0	0	0	0	0	0	0	0	0	0.333	7	3	0	0	2.333	1	0	0	0	0	0	NA	NA	NA
Calligrapha ancoralis	3	0	1	7	3	0	0	1	0	0	0	0	0	0	1	0	0	0	0	0	0	0	0	0	0	0.333	7	3	0	0	2.333	1	0	0	0	0	0	NA	NA	NA
Calligrapha apicalis	10	0	1	7	3	0	0	1	0	0	0	0	0	0	1	0	0	0	0	0	0	0	0	0	0	0.1	7	3	0	0	0.7	0.3	0	0	0	0	0	NA	NA	NA
Calligrapha argus	6	0	1	7	3	0	0	1	0	0	0	0	0	0	1	0	0	0	0	0	0	0	0	0	0	0.167	7	3	0	0	1.167	0.5	0	0	0	0	0	NA	NA	NA
Calligrapha bajula	2	0	1	3	1	0	0	1	0	0	0	0	0	0	1	0	0	0	0	0	0	0	0	0	0	0.5	3	1	0	0	1.5	0.5	0	0	0	0	0	NA	NA	NA
Calligrapha bidenticola	3	0	1	5	2	0	0	1	0	0	0	0	0	0	1	0	0	0	0	0	0	0	0	0	0	0.333	5	2	0	0	1.667	0.667	0	0	0	0	0	NA	NA	NA
Calligrapha californica	6	0	3	14	5	0	0	3	0	0	0	0	0	0	3	0	0	0	0	0	0	0	0	0	0	0.5	4.667	1.667	0	0	2.333	0.833	0	0	0	0	0	NA	NA	NA
Calligrapha confluens	7	0	1	7	3	0	0	1	0	0	0	0	0	0	1	0	0	0	0	0	0	0	0	0	0	0.143	7	3	0	0	1	0.429	0	0	0	0	0	NA	NA	NA
Calligrapha dislocata	6	0	1	7	3	0	0	1	0	0	0	0	0	0	1	0	0	0	0	0	0	0	0	0	0	0.167	7	3	0	0	1.167	0.5	0	0	0	0	0	NA	NA	NA
Calligrapha diversa	4	0	2	13	6	0	0	2	0	0	0	0	0	0	2	0	0	0	0	0	0	0	0	0	0	0.5	6.5	3	0	0	3.25	1.5	0	0	0	0	0	NA	NA	NA
Calligrapha elegantula	6	0	1	7	3	0	0	1	0	0	0	0	0	0	1	0	0	0	0	0	0	0	0	0	0	0.167	7	3	0	0	1.167	0.5	0	0	0	0	0	NA	NA	NA
Calligrapha felina	11	0	3	9	3	0	0	3	0	0	0	0	0	0	3	0	0	0	0	0	0	0	0	0	0	0.273	3	1	0	0	0.818	0.273	0	0	0	0	0	NA	NA	NA
Calligrapha floridana	3	0	1	7	3	0	0	1	0	0	0	0	0	0	1	0	0	0	0	0	0	0	0	0	0	0.333	7	3	0	0	2.333	1	0	0	0	0	0	NA	NA	NA
Calligrapha fulvipes	10	0	1	3	1	0	0	1	0	0	0	0	0	0	1	0	0	0	0	0	0	0	0	0	0	0.1	3	1	0	0	0.3	0.1	0	0	0	0	0	NA	NA	NA
Calligrapha ignota	8	0	1	7	3	0	0	1	0	0	0	0	0	0	1	0	0	0	0	0	0	0	0	0	0	0.125	7	3	0	0	0.875	0.375	0	0	0	0	0	NA	NA	NA
Calligrapha intermedia	3	0	1	5	2	0	0	1	0	0	0	0	0	0	1	0	0	0	0	0	0	0	0	0	0	0.333	5	2	0	0	1.667	0.667	0	0	0	0	0	NA	NA	NA
Calligrapha labyrinthica	6	0	1	5	2	0	0	1	0	0	0	0	0	0	1	0	0	0	0	0	0	0	0	0	0	0.167	5	2	0	0	0.833	0.333	0	0	0	0	0	NA	NA	NA
Calligrapha lunata	3	0	1	7	3	0	0	1	0	0	0	0	0	0	1	0	0	0	0	0	0	0	0	0	0	0.333	7	3	0	0	2.333	1	0	0	0	0	0	NA	NA	NA
Calligrapha matronalis	4	0	1	6	2	1	0	1	0	0	0	0	0	0	1	0	0	0	0	0	0	0	0	0	0	0.25	6	2	1	0	1.5	0.5	0.25	0	0	0	0	NA	NA	NA
Calligrapha multipunctata	38	0	10	18	14	2	1	6	2	0	0	0	0	0	6	2	0	0	0	0	0	0	0	0	0	0.263	1.8	1.4	0.2	0.1	0.474	0.368	0.053	0.026	0	0	0	NA	NA	NA
Calligrapha notatipennis	3	0	1	5	2	0	0	1	0	0	0	0	0	0	1	0	0	0	0	0	0	0	0	0	0	0.333	5	2	0	0	1.667	0.667	0	0	0	0	0	NA	NA	NA
Calligrapha pantherina	6	0	1	3	1	0	0	1	0	0	0	0	0	0	1	0	0	0	0	0	0	0	0	0	0	0.167	3	1	0	0	0.5	0.167	0	0	0	0	0	NA	NA	NA
Calligrapha panzoensis	6	0	1	8	3	0	0	1	0	0	0	0	0	0	1	0	0	0	0	0	0	0	0	0	0	0.167	8	3	0	0	1.333	0.5	0	0	0	0	0	NA	NA	NA
Calligrapha philadelphica (Dogwood leaf beetle)	30	0	5	22	10	0	0	5	0	0	0	0	0	0	5	0	0	0	0	0	0	0	0	0	0	0.167	4.4	2	0	0	0.733	0.333	0	0	0	0	0	NA	NA	NA
Calligrapha polyspila	10	0	1	3	1	0	0	1	0	0	0	0	0	0	1	0	0	0	0	0	0	0	0	0	0	0.1	3	1	0	0	0.3	0.1	0	0	0	0	0	NA	NA	NA
Calligrapha pruni	4	0	2	14	6	0	0	2	0	0	0	0	0	0	2	0	0	0	0	0	0	0	0	0	0	0.5	7	3	0	0	3.5	1.5	0	0	0	0	0	NA	NA	NA
Calligrapha ramulifera	7	0	1	6	3	0	0	1	0	0	0	0	0	0	1	0	0	0	0	0	0	0	0	0	0	0.143	6	3	0	0	0.857	0.429	0	0	0	0	0	NA	NA	NA
Calligrapha rhoda	10	0	3	24	11	0	0	3	0	0	0	0	0	0	3	0	0	0	0	0	0	0	0	0	0	0.3	8	3.667	0	0	2.4	1.1	0	0	0	0	0	NA	NA	NA
Calligrapha rowena	17	0	1	7	3	0	0	1	0	0	0	0	0	0	1	0	0	0	0	0	0	0	0	0	0	0.059	7	3	0	0	0.412	0.176	0	0	0	0	0	NA	NA	NA
Calligrapha sallei	1	0	1	5	2	0	0	1	0	0	0	0	0	0	1	0	0	0	0	0	0	0	0	0	0	1	5	2	0	0	5	2	0	0	0	0	0	NA	NA	NA
Calligrapha scalaris	8	0	1	7	3	0	0	1	0	0	0	0	0	0	1	0	0	0	0	0	0	0	0	0	0	0.125	7	3	0	0	0.875	0.375	0	0	0	0	0	NA	NA	NA
Calligrapha serpentina discrepans	3	0	1	3	1	0	0	1	0	0	0	0	0	0	1	0	0	0	0	0	0	0	0	0	0	0.333	3	1	0	0	1	0.333	0	0	0	0	0	NA	NA	NA
Calligrapha spiraea	8	0	1	7	3	0	0	1	0	0	0	0	0	0	1	0	0	0	0	0	0	0	0	0	0	0.125	7	3	0	0	0.875	0.375	0	0	0	0	0	NA	NA	NA
Calligrapha suturella	20	0	2	15	6	0	0	2	0	0	0	0	0	0	2	0	0	0	0	0	0	0	0	0	0	0.1	7.5	3	0	0	0.75	0.3	0	0	0	0	0	NA	NA	NA
Calligrapha thermalis	3	0	1	5	2	0	0	1	0	0	0	0	0	0	1	0	0	0	0	0	0	0	0	0	0	0.333	5	2	0	0	1.667	0.667	0	0	0	0	0	NA	NA	NA
Calligrapha verrucosa	4	0	1	7	3	0	0	1	0	0	0	0	0	0	1	0	0	0	0	0	0	0	0	0	0	0.25	7	3	0	0	1.75	0.75	0	0	0	0	0	NA	NA	NA
Calligrapha virginea	10	0	1	7	3	0	0	1	0	0	0	0	0	0	1	0	0	0	0	0	0	0	0	0	0	0.1	7	3	0	0	0.7	0.3	0	0	0	0	0	NA	NA	NA
Calligrapha wickhami	6	0	1	7	3	0	0	1	0	0	0	0	0	0	1	0	0	0	0	0	0	0	0	0	0	0.167	7	3	0	0	1.167	0.5	0	0	0	0	0	NA	NA	NA
Callimormus radiola	13	0	1	2	1	1	0	1	0	0	0	0	0	0	1	0	0	0	0	0	0	0	0	0	0	0.077	2	1	1	0	0.154	0.077	0.077	0	0	0	0	NA	NA	NA
Callionymus beniteguri (black caudal dragonet)	2	0	0	0	0	0	0	0	0	0	0	0	0	0	0	0	0	0	0	0	0	0	0	0	0	0	NA	NA	NA	NA	0	0	0	0	0	NA	0	NA	NA	NA
Calliope pectardens	3	0	0	0	0	0	0	0	0	0	0	0	0	0	0	0	0	0	0	0	0	0	0	0	0	0	NA	NA	NA	NA	0	0	0	0	0	NA	0	NA	NA	NA
Calliope pectoralis (White-tailed rubythroat)	19	0	0	0	0	0	0	0	0	0	0	0	0	0	0	0	0	0	0	0	0	0	0	0	0	0	NA	NA	NA	NA	0	0	0	0	0	NA	0	NA	NA	NA
Callipia nr. rosetta EO-2016	7	0	2	4	2	0	0	2	0	0	0	0	0	0	2	0	0	0	0	0	0	0	0	0	0	0.286	2	1	0	0	0.571	0.286	0	0	0	0	0	NA	NA	NA
Callirhipis sp. DDM1305	5	0	1	1	0	0	0	1	0	0	0	0	0	0	1	0	0	0	0	0	0	0	0	0	0	0.2	1	0	0	0	0.2	0	0	0	0	0	0	NA	NA	NA
Callistoctopus ornatus	19	0	1	2	14	0	0	1	0	0	0	0	0	0	1	0	0	0	0	0	0	0	0	0	0	0.053	2	14	0	0	0.105	0.737	0	0	0	0	0	NA	NA	NA
Callistosporium sp. ECV5506	2	0	1	3	0	1	0	1	0	0	0	0	0	0	1	0	0	0	0	0	0	0	0	0	0	0.5	3	0	1	0	1.5	0	0.5	0	0	0	0	NA	NA	NA
Callitettix versicolor	25	0	0	0	0	0	0	0	0	0	0	0	0	0	0	0	0	0	0	0	0	0	0	0	0	0	NA	NA	NA	NA	0	0	0	0	0	NA	0	NA	NA	NA
Callithrix kuhlii (Wied's black-tufted-ear marmoset)	59	0	19	105	62	7	4	8	4	1	0	0	0	0	8	4	1	0	0	0	0	0	0	0	0	0.322	5.526	3.263	0.368	0.211	1.78	1.051	0.119	0.068	0.017	0.053	0	NA	NA	NA
Callithrix penicillata (Black-pencilled marmoset)	81	0	16	20	56	1	2	8	4	0	0	0	0	0	9	3	0	0	0	0	0	0	0	0	0	0.198	1.25	3.5	0.062	0.125	0.247	0.691	0.012	0.025	0	0	0	NA	NA	NA
Callophyllis sp. _1adhaerens	2	0	0	0	0	0	0	0	0	0	0	0	0	0	0	0	0	0	0	0	0	0	0	0	0	0	NA	NA	NA	NA	0	0	0	0	0	NA	0	NA	NA	NA
Callophyllis sp. _2adhaerens	2	0	0	0	0	0	0	0	0	0	0	0	0	0	0	0	0	0	0	0	0	0	0	0	0	0	NA	NA	NA	NA	0	0	0	0	0	NA	0	NA	NA	NA
Callospermophilus lateralis (Golden-mantled ground squirrel) (Spermophilus lateralis)	30	0	3	14	6	1	0	3	0	0	0	0	0	0	3	0	0	0	0	0	0	0	0	0	0	0.1	4.667	2	0.333	0	0.467	0.2	0.033	0	0	0	0	NA	NA	NA
Callostylis rigida	2	0	0	0	0	0	0	0	0	0	0	0	0	0	0	0	0	0	0	0	0	0	0	0	0	0	NA	NA	NA	NA	0	0	0	0	0	NA	0	NA	NA	NA
Caloboletus yunnanensis	6	0	2	6	0	2	0	2	0	0	0	0	0	0	2	0	0	0	0	0	0	0	0	0	0	0.333	3	0	1	0	1	0	0.333	0	0	0	0	NA	NA	NA
Caloenas maculata (spotted green pigeon)	13	0	0	0	0	0	0	0	0	0	0	0	0	0	0	0	0	0	0	0	0	0	0	0	0	0	NA	NA	NA	NA	0	0	0	0	0	NA	0	NA	NA	NA
Calomera littoralis (Tiger beetle) (Cicindela littoralis)	50	0	1	6	0	0	0	1	0	0	0	0	0	0	1	0	0	0	0	0	0	0	0	0	0	0.02	6	0	0	0	0.12	0	0	0	0	0	0	NA	NA	NA
Calomyrmex sp. AIQG	4	0	0	0	0	0	0	0	0	0	0	0	0	0	0	0	0	0	0	0	0	0	0	0	0	0	NA	NA	NA	NA	0	0	0	0	0	NA	0	NA	NA	NA
Calomyrmex sp. AIQZ	5	0	0	0	0	0	0	0	0	0	0	0	0	0	0	0	0	0	0	0	0	0	0	0	0	0	NA	NA	NA	NA	0	0	0	0	0	NA	0	NA	NA	NA
Calomyrmex sp. AIRQ	5	0	0	0	0	0	0	0	0	0	0	0	0	0	0	0	0	0	0	0	0	0	0	0	0	0	NA	NA	NA	NA	0	0	0	0	0	NA	0	NA	NA	NA
Calomyscus bailwardi	8	0	0	0	0	0	0	0	0	0	0	0	0	0	0	0	0	0	0	0	0	0	0	0	0	0	NA	NA	NA	NA	0	0	0	0	0	NA	0	NA	NA	NA
Calomyscus elburzensis (Goodwin's calomyscus)	37	0	0	0	0	0	0	0	0	0	0	0	0	0	0	0	0	0	0	0	0	0	0	0	0	0	NA	NA	NA	NA	0	0	0	0	0	NA	0	NA	NA	NA
Calomyscus grandis	10	0	0	0	0	0	0	0	0	0	0	0	0	0	0	0	0	0	0	0	0	0	0	0	0	0	NA	NA	NA	NA	0	0	0	0	0	NA	0	NA	NA	NA
Calomyscus hotsoni (Hotson's Calomyscus)	27	0	0	0	0	0	0	0	0	0	0	0	0	0	0	0	0	0	0	0	0	0	0	0	0	0	NA	NA	NA	NA	0	0	0	0	0	NA	0	NA	NA	NA
Calomyscus mystax (Afghan mouse-like hamster)	9	0	4	11	24	1	2	1	0	1	0	0	0	0	1	0	1	0	0	0	0	0	0	0	0	0.444	2.75	6	0.25	0.5	1.222	2.667	0.111	0.222	0.111	0.25	0	NA	NA	NA
Calomyscus sp. group B SAk-2015	16	0	0	0	0	0	0	0	0	0	0	0	0	0	0	0	0	0	0	0	0	0	0	0	0	0	NA	NA	NA	NA	0	0	0	0	0	NA	0	NA	NA	NA
Calomyscus sp. group C SAk-2015	2	0	0	0	0	0	0	0	0	0	0	0	0	0	0	0	0	0	0	0	0	0	0	0	0	0	NA	NA	NA	NA	0	0	0	0	0	NA	0	NA	NA	NA
Calomyscus sp. group D SAk-2015	2	0	0	0	0	0	0	0	0	0	0	0	0	0	0	0	0	0	0	0	0	0	0	0	0	0	NA	NA	NA	NA	0	0	0	0	0	NA	0	NA	NA	NA
Calomyscus urartensis (Urar calomyscus)	5	0	0	0	0	0	0	0	0	0	0	0	0	0	0	0	0	0	0	0	0	0	0	0	0	0	NA	NA	NA	NA	0	0	0	0	0	NA	0	NA	NA	NA
Calophaca soongorica	4	0	0	0	0	0	0	0	0	0	0	0	0	0	0	0	0	0	0	0	0	0	0	0	0	0	NA	NA	NA	NA	0	0	0	0	0	NA	0	NA	NA	NA
Calopterygidae sp. FRA008	1	0	0	0	0	0	0	0	0	0	0	0	0	0	0	0	0	0	0	0	0	0	0	0	0	0	NA	NA	NA	NA	0	0	0	0	0	NA	0	NA	NA	NA
Caloptilia acericola	30	0	0	0	0	0	0	0	0	0	0	0	0	0	0	0	0	0	0	0	0	0	0	0	0	0	NA	NA	NA	NA	0	0	0	0	0	NA	0	NA	NA	NA
Caloptilia alni	4	0	0	0	0	0	0	0	0	0	0	0	0	0	0	0	0	0	0	0	0	0	0	0	0	0	NA	NA	NA	NA	0	0	0	0	0	NA	0	NA	NA	NA
Caloptilia aurifasciata	4	0	0	0	0	0	0	0	0	0	0	0	0	0	0	0	0	0	0	0	0	0	0	0	0	0	NA	NA	NA	NA	0	0	0	0	0	NA	0	NA	NA	NA
Caloptilia azaleella	12	0	0	0	0	0	0	0	0	0	0	0	0	0	0	0	0	0	0	0	0	0	0	0	0	0	NA	NA	NA	NA	0	0	0	0	0	NA	0	NA	NA	NA
Caloptilia bipunctata	4	0	0	0	0	0	0	0	0	0	0	0	0	0	0	0	0	0	0	0	0	0	0	0	0	0	NA	NA	NA	NA	0	0	0	0	0	NA	0	NA	NA	NA
Caloptilia camphorae	4	0	0	0	0	0	0	0	0	0	0	0	0	0	0	0	0	0	0	0	0	0	0	0	0	0	NA	NA	NA	NA	0	0	0	0	0	NA	0	NA	NA	NA
Caloptilia cecidophora	13	0	0	0	0	0	0	0	0	0	0	0	0	0	0	0	0	0	0	0	0	0	0	0	0	0	NA	NA	NA	NA	0	0	0	0	0	NA	0	NA	NA	NA
Caloptilia celtidis	4	0	0	0	0	0	0	0	0	0	0	0	0	0	0	0	0	0	0	0	0	0	0	0	0	0	NA	NA	NA	NA	0	0	0	0	0	NA	0	NA	NA	NA
Caloptilia cf. geminata RN-2016	4	0	0	0	0	0	0	0	0	0	0	0	0	0	0	0	0	0	0	0	0	0	0	0	0	0	NA	NA	NA	NA	0	0	0	0	0	NA	0	NA	NA	NA
Caloptilia cf. heringi RN-2016	17	0	0	0	0	0	0	0	0	0	0	0	0	0	0	0	0	0	0	0	0	0	0	0	0	0	NA	NA	NA	NA	0	0	0	0	0	NA	0	NA	NA	NA
Caloptilia cf. protiella RN-2016	4	0	0	0	0	0	0	0	0	0	0	0	0	0	0	0	0	0	0	0	0	0	0	0	0	0	NA	NA	NA	NA	0	0	0	0	0	NA	0	NA	NA	NA
Caloptilia cf. yasudai RN-2016	4	0	0	0	0	0	0	0	0	0	0	0	0	0	0	0	0	0	0	0	0	0	0	0	0	0	NA	NA	NA	NA	0	0	0	0	0	NA	0	NA	NA	NA
Caloptilia cf. zachrysa RN-2016	4	0	0	0	0	0	0	0	0	0	0	0	0	0	0	0	0	0	0	0	0	0	0	0	0	0	NA	NA	NA	NA	0	0	0	0	0	NA	0	NA	NA	NA
Caloptilia chrysolampra	4	0	0	0	0	0	0	0	0	0	0	0	0	0	0	0	0	0	0	0	0	0	0	0	0	0	NA	NA	NA	NA	0	0	0	0	0	NA	0	NA	NA	NA
Caloptilia crinotibialis	4	0	0	0	0	0	0	0	0	0	0	0	0	0	0	0	0	0	0	0	0	0	0	0	0	0	NA	NA	NA	NA	0	0	0	0	0	NA	0	NA	NA	NA
Caloptilia hidakensis	21	0	0	0	0	0	0	0	0	0	0	0	0	0	0	0	0	0	0	0	0	0	0	0	0	0	NA	NA	NA	NA	0	0	0	0	0	NA	0	NA	NA	NA
Caloptilia isochrysa	4	0	0	0	0	0	0	0	0	0	0	0	0	0	0	0	0	0	0	0	0	0	0	0	0	0	NA	NA	NA	NA	0	0	0	0	0	NA	0	NA	NA	NA
Caloptilia kadsurae	4	0	0	0	0	0	0	0	0	0	0	0	0	0	0	0	0	0	0	0	0	0	0	0	0	0	NA	NA	NA	NA	0	0	0	0	0	NA	0	NA	NA	NA
Caloptilia kisoensis	10	0	0	0	0	0	0	0	0	0	0	0	0	0	0	0	0	0	0	0	0	0	0	0	0	0	NA	NA	NA	NA	0	0	0	0	0	NA	0	NA	NA	NA
Caloptilia kurokoi	11	0	0	0	0	0	0	0	0	0	0	0	0	0	0	0	0	0	0	0	0	0	0	0	0	0	NA	NA	NA	NA	0	0	0	0	0	NA	0	NA	NA	NA
Caloptilia magnifica	6	0	0	0	0	0	0	0	0	0	0	0	0	0	0	0	0	0	0	0	0	0	0	0	0	0	NA	NA	NA	NA	0	0	0	0	0	NA	0	NA	NA	NA
Caloptilia matsumurai	4	0	0	0	0	0	0	0	0	0	0	0	0	0	0	0	0	0	0	0	0	0	0	0	0	0	NA	NA	NA	NA	0	0	0	0	0	NA	0	NA	NA	NA
Caloptilia monticola	14	0	0	0	0	0	0	0	0	0	0	0	0	0	0	0	0	0	0	0	0	0	0	0	0	0	NA	NA	NA	NA	0	0	0	0	0	NA	0	NA	NA	NA
Caloptilia querci	4	0	0	0	0	0	0	0	0	0	0	0	0	0	0	0	0	0	0	0	0	0	0	0	0	0	NA	NA	NA	NA	0	0	0	0	0	NA	0	NA	NA	NA
Caloptilia recitata	9	0	0	0	0	0	0	0	0	0	0	0	0	0	0	0	0	0	0	0	0	0	0	0	0	0	NA	NA	NA	NA	0	0	0	0	0	NA	0	NA	NA	NA
Caloptilia rhois	4	0	0	0	0	0	0	0	0	0	0	0	0	0	0	0	0	0	0	0	0	0	0	0	0	0	NA	NA	NA	NA	0	0	0	0	0	NA	0	NA	NA	NA
Caloptilia ryukyuensis	14	0	0	0	0	0	0	0	0	0	0	0	0	0	0	0	0	0	0	0	0	0	0	0	0	0	NA	NA	NA	NA	0	0	0	0	0	NA	0	NA	NA	NA
Caloptilia sapiivora	4	0	0	0	0	0	0	0	0	0	0	0	0	0	0	0	0	0	0	0	0	0	0	0	0	0	NA	NA	NA	NA	0	0	0	0	0	NA	0	NA	NA	NA
Caloptilia sapporella	13	0	1	2	0	0	0	1	0	0	0	0	0	0	1	0	0	0	0	0	0	0	0	0	0	0.077	2	0	0	0	0.154	0	0	0	0	0	0	NA	NA	NA
Caloptilia semifasciella	27	0	0	0	0	0	0	0	0	0	0	0	0	0	0	0	0	0	0	0	0	0	0	0	0	0	NA	NA	NA	NA	0	0	0	0	0	NA	0	NA	NA	NA
Caloptilia sp. RN-2016	70	0	0	0	0	0	0	0	0	0	0	0	0	0	0	0	0	0	0	0	0	0	0	0	0	0	NA	NA	NA	NA	0	0	0	0	0	NA	0	NA	NA	NA
Caloptilia syrphetias	4	0	0	0	0	0	0	0	0	0	0	0	0	0	0	0	0	0	0	0	0	0	0	0	0	0	NA	NA	NA	NA	0	0	0	0	0	NA	0	NA	NA	NA
Caloptilia wakayamensis	12	0	0	0	0	0	0	0	0	0	0	0	0	0	0	0	0	0	0	0	0	0	0	0	0	0	NA	NA	NA	NA	0	0	0	0	0	NA	0	NA	NA	NA
Calopus angustus	11	0	1	7	1	0	0	1	0	0	0	0	0	0	1	0	0	0	0	0	0	0	0	0	0	0.091	7	1	0	0	0.636	0.091	0	0	0	0	0	NA	NA	NA
Calosoma scrutator (Fiery searcher beetle) (Calodrepa scrutator)	18	0	1	6	3	0	0	1	0	0	0	0	0	0	1	0	0	0	0	0	0	0	0	0	0	0.056	6	3	0	0	0.333	0.167	0	0	0	0	0	NA	NA	NA
Calosoma sp. DNA2249	3	0	1	6	3	0	0	1	0	0	0	0	0	0	1	0	0	0	0	0	0	0	0	0	0	0.333	6	3	0	0	2	1	0	0	0	0	0	NA	NA	NA
Calotes versicolor (Oriental garden lizard) (Agama versicolor)	134	0	36	103	197	9	11	29	2	1	0	0	0	1	28	3	0	0	0	0	0	0	0	0	0	0.269	2.861	5.472	0.25	0.306	0.769	1.47	0.067	0.082	0	0	0	NA	NA	NA
Calpodes ethlius (Brazilian skipper) (Larger canna leafroller)	37	0	1	2	1	1	0	1	0	0	0	0	0	0	1	0	0	0	0	0	0	0	0	0	0	0.027	2	1	1	0	0.054	0.027	0.027	0	0	0	0	NA	NA	NA
Caltha palustris var. membranacea	7	0	0	0	0	0	0	0	0	0	0	0	0	0	0	0	0	0	0	0	0	0	0	0	0	0	NA	NA	NA	NA	0	0	0	0	0	NA	0	NA	NA	NA
Caltoris malaya	10	0	2	3	2	1	0	2	0	0	0	0	0	0	2	0	0	0	0	0	0	0	0	0	0	0.2	1.5	1	0.5	0	0.3	0.2	0.1	0	0	0	0	NA	NA	NA
Caltoris sp. RS8	9	0	1	2	1	1	0	1	0	0	0	0	0	0	1	0	0	0	0	0	0	0	0	0	0	0.111	2	1	1	0	0.222	0.111	0.111	0	0	0	0	NA	NA	NA
Caltoris sp. RS9	8	0	1	1	1	0	0	1	0	0	0	0	0	0	1	0	0	0	0	0	0	0	0	0	0	0.125	1	1	0	0	0.125	0.125	0	0	0	0	0	NA	NA	NA
Calybites trimaculata	4	0	0	0	0	0	0	0	0	0	0	0	0	0	0	0	0	0	0	0	0	0	0	0	0	0	NA	NA	NA	NA	0	0	0	0	0	NA	0	NA	NA	NA
Calycanthus occidentalis (Spice bush)	19	0	1	3	4	0	0	1	0	0	0	0	0	0	1	0	0	0	0	0	0	0	0	0	0	0.053	3	4	0	0	0.158	0.211	0	0	0	0	0	NA	NA	NA
Calyptogena cf. rectimargo/starobogatovi 3486-14	2	0	1	7	1	0	0	1	0	0	0	0	0	0	1	0	0	0	0	0	0	0	0	0	0	0.5	7	1	0	0	3.5	0.5	0	0	0	0	0	NA	NA	NA
Calyptogena cf. rectimargo/starobogatovi V1895A1-5	2	0	1	7	1	0	0	1	0	0	0	0	0	0	1	0	0	0	0	0	0	0	0	0	0	0.5	7	1	0	0	3.5	0.5	0	0	0	0	0	NA	NA	NA
Calyptogena costaricana	7	0	2	13	3	0	0	2	0	0	0	0	0	0	2	0	0	0	0	0	0	0	0	0	0	0.286	6.5	1.5	0	0	1.857	0.429	0	0	0	0	0	NA	NA	NA
Calyptogena extenta	32	0	1	7	1	0	0	1	0	0	0	0	0	0	1	0	0	0	0	0	0	0	0	0	0	0.031	7	1	0	0	0.219	0.031	0	0	0	0	0	NA	NA	NA
Calyptogena sp. T488-A11	2	0	1	7	1	0	0	1	0	0	0	0	0	0	1	0	0	0	0	0	0	0	0	0	0	0.5	7	1	0	0	3.5	0.5	0	0	0	0	0	NA	NA	NA
Calyptogena sp. T488-A12	2	0	1	7	1	0	0	1	0	0	0	0	0	0	1	0	0	0	0	0	0	0	0	0	0	0.5	7	1	0	0	3.5	0.5	0	0	0	0	0	NA	NA	NA
Calyptogena sp. T488A2-5	2	0	1	7	1	0	0	1	0	0	0	0	0	0	1	0	0	0	0	0	0	0	0	0	0	0.5	7	1	0	0	3.5	0.5	0	0	0	0	0	NA	NA	NA
Calyptogena sp. T488A2-7	2	0	1	7	1	0	0	1	0	0	0	0	0	0	1	0	0	0	0	0	0	0	0	0	0	0.5	7	1	0	0	3.5	0.5	0	0	0	0	0	NA	NA	NA
Calyptommatus confusionibus	9	0	0	0	0	0	0	0	0	0	0	0	0	0	0	0	0	0	0	0	0	0	0	0	0	0	NA	NA	NA	NA	0	0	0	0	0	NA	0	NA	NA	NA
Calyptraeotheres garthi	4	0	1	7	1	0	0	1	0	0	0	0	0	0	1	0	0	0	0	0	0	0	0	0	0	0.25	7	1	0	0	1.75	0.25	0	0	0	0	0	NA	NA	NA
Calyptraeotheres granti	2	0	1	7	1	0	0	1	0	0	0	0	0	0	1	0	0	0	0	0	0	0	0	0	0	0.5	7	1	0	0	3.5	0.5	0	0	0	0	0	NA	NA	NA
Cambarus acuminatus complex sp. PER003	1	0	0	0	0	0	0	0	0	0	0	0	0	0	0	0	0	0	0	0	0	0	0	0	0	0	NA	NA	NA	NA	0	0	0	0	0	NA	0	NA	NA	NA
Cambarus bartonii	35	0	0	0	0	0	0	0	0	0	0	0	0	0	0	0	0	0	0	0	0	0	0	0	0	0	NA	NA	NA	NA	0	0	0	0	0	NA	0	NA	NA	NA
Cambarus brachydactylus	4	0	1	8	2	0	0	1	0	0	0	0	0	0	1	0	0	0	0	0	0	0	0	0	0	0.25	8	2	0	0	2	0.5	0	0	0	0	0	NA	NA	NA
Cambarus fasciatus	2	0	0	0	0	0	0	0	0	0	0	0	0	0	0	0	0	0	0	0	0	0	0	0	0	0	NA	NA	NA	NA	0	0	0	0	0	NA	0	NA	NA	NA
Cambarus manningi	2	0	0	0	0	0	0	0	0	0	0	0	0	0	0	0	0	0	0	0	0	0	0	0	0	0	NA	NA	NA	NA	0	0	0	0	0	NA	0	NA	NA	NA
Cambarus sp. 1 JP-2016	1	0	0	0	0	0	0	0	0	0	0	0	0	0	0	0	0	0	0	0	0	0	0	0	0	0	NA	NA	NA	NA	0	0	0	0	0	NA	0	NA	NA	NA
Cambarus sp. 2 JP-2016	1	0	0	0	0	0	0	0	0	0	0	0	0	0	0	0	0	0	0	0	0	0	0	0	0	0	NA	NA	NA	NA	0	0	0	0	0	NA	0	NA	NA	NA
Camchaya sp. TY-2016	4	0	0	0	0	0	0	0	0	0	0	0	0	0	0	0	0	0	0	0	0	0	0	0	0	0	NA	NA	NA	NA	0	0	0	0	0	NA	0	NA	NA	NA
camel hepatitis E virus genotype 8a	3	0	4	0	6	0	0	2	1	0	0	0	0	0	2	1	0	0	0	0	0	0	0	0	0	1.333	0	1.5	0	0	0	2	0	0	0	0	0	NA	NA	NA
Cameraria hamadryadella	12	0	0	0	0	0	0	0	0	0	0	0	0	0	0	0	0	0	0	0	0	0	0	0	0	0	NA	NA	NA	NA	0	0	0	0	0	NA	0	NA	NA	NA
Campanula aristata	21	0	0	0	0	0	0	0	0	0	0	0	0	0	0	0	0	0	0	0	0	0	0	0	0	0	NA	NA	NA	NA	0	0	0	0	0	NA	0	NA	NA	NA
Campanulotes sp. Casp.Gescr.4.24.2007.5	1	0	0	0	0	0	0	0	0	0	0	0	0	0	0	0	0	0	0	0	0	0	0	0	0	0	NA	NA	NA	NA	0	0	0	0	0	NA	0	NA	NA	NA
Campanulotes sp. Casp.Phele.4.24.2007.4	1	0	0	0	0	0	0	0	0	0	0	0	0	0	0	0	0	0	0	0	0	0	0	0	0	0	NA	NA	NA	NA	0	0	0	0	0	NA	0	NA	NA	NA
Campanulotes sp. Casp.Phhis.4.24.2007.3	1	0	0	0	0	0	0	0	0	0	0	0	0	0	0	0	0	0	0	0	0	0	0	0	0	0	NA	NA	NA	NA	0	0	0	0	0	NA	0	NA	NA	NA
Campephilus imperialis (Imperial woodpecker)	24	0	0	0	0	0	0	0	0	0	0	0	0	0	0	0	0	0	0	0	0	0	0	0	0	0	NA	NA	NA	NA	0	0	0	0	0	NA	0	NA	NA	NA
Campiglossa sp. BOLD-2016	14	0	0	0	0	0	0	0	0	0	0	0	0	0	0	0	0	0	0	0	0	0	0	0	0	0	NA	NA	NA	NA	0	0	0	0	0	NA	0	NA	NA	NA
Camponotus cinereus amperei	6	0	0	0	0	0	0	0	0	0	0	0	0	0	0	0	0	0	0	0	0	0	0	0	0	0	NA	NA	NA	NA	0	0	0	0	0	NA	0	NA	NA	NA
Camponotus clarithorax	7	0	0	0	0	0	0	0	0	0	0	0	0	0	0	0	0	0	0	0	0	0	0	0	0	0	NA	NA	NA	NA	0	0	0	0	0	NA	0	NA	NA	NA
Camponotus cruentatus	7	0	0	0	0	0	0	0	0	0	0	0	0	0	0	0	0	0	0	0	0	0	0	0	0	0	NA	NA	NA	NA	0	0	0	0	0	NA	0	NA	NA	NA
Camponotus fieldellus	6	0	0	0	0	0	0	0	0	0	0	0	0	0	0	0	0	0	0	0	0	0	0	0	0	0	NA	NA	NA	NA	0	0	0	0	0	NA	0	NA	NA	NA
Camponotus foreli	3	0	0	0	0	0	0	0	0	0	0	0	0	0	0	0	0	0	0	0	0	0	0	0	0	0	NA	NA	NA	NA	0	0	0	0	0	NA	0	NA	NA	NA
Camponotus fulvopilosus	9	0	0	0	0	0	0	0	0	0	0	0	0	0	0	0	0	0	0	0	0	0	0	0	0	0	NA	NA	NA	NA	0	0	0	0	0	NA	0	NA	NA	NA
Camponotus klugii	8	0	0	0	0	0	0	0	0	0	0	0	0	0	0	0	0	0	0	0	0	0	0	0	0	0	NA	NA	NA	NA	0	0	0	0	0	NA	0	NA	NA	NA
Camponotus maculatus	11	0	0	0	0	0	0	0	0	0	0	0	0	0	0	0	0	0	0	0	0	0	0	0	0	0	NA	NA	NA	NA	0	0	0	0	0	NA	0	NA	NA	NA
Camponotus mystaceus	7	0	0	0	0	0	0	0	0	0	0	0	0	0	0	0	0	0	0	0	0	0	0	0	0	0	NA	NA	NA	NA	0	0	0	0	0	NA	0	NA	NA	NA
Camponotus pilicornis	5	0	0	0	0	0	0	0	0	0	0	0	0	0	0	0	0	0	0	0	0	0	0	0	0	0	NA	NA	NA	NA	0	0	0	0	0	NA	0	NA	NA	NA
Camponotus sp. AEJP	6	0	0	0	0	0	0	0	0	0	0	0	0	0	0	0	0	0	0	0	0	0	0	0	0	0	NA	NA	NA	NA	0	0	0	0	0	NA	0	NA	NA	NA
Camponotus sp. AIMU	6	0	0	0	0	0	0	0	0	0	0	0	0	0	0	0	0	0	0	0	0	0	0	0	0	0	NA	NA	NA	NA	0	0	0	0	0	NA	0	NA	NA	NA
Camponotus sp. AIMV	5	0	0	0	0	0	0	0	0	0	0	0	0	0	0	0	0	0	0	0	0	0	0	0	0	0	NA	NA	NA	NA	0	0	0	0	0	NA	0	NA	NA	NA
Camponotus sp. AIMZ	4	0	0	0	0	0	0	0	0	0	0	0	0	0	0	0	0	0	0	0	0	0	0	0	0	0	NA	NA	NA	NA	0	0	0	0	0	NA	0	NA	NA	NA
Camponotus sp. AINB	6	0	0	0	0	0	0	0	0	0	0	0	0	0	0	0	0	0	0	0	0	0	0	0	0	0	NA	NA	NA	NA	0	0	0	0	0	NA	0	NA	NA	NA
Camponotus sp. AIND	5	0	0	0	0	0	0	0	0	0	0	0	0	0	0	0	0	0	0	0	0	0	0	0	0	0	NA	NA	NA	NA	0	0	0	0	0	NA	0	NA	NA	NA
Camponotus sp. AIOH	6	0	0	0	0	0	0	0	0	0	0	0	0	0	0	0	0	0	0	0	0	0	0	0	0	0	NA	NA	NA	NA	0	0	0	0	0	NA	0	NA	NA	NA
Camponotus sp. AIOI	5	0	0	0	0	0	0	0	0	0	0	0	0	0	0	0	0	0	0	0	0	0	0	0	0	0	NA	NA	NA	NA	0	0	0	0	0	NA	0	NA	NA	NA
Camponotus sp. AIOJ	5	0	0	0	0	0	0	0	0	0	0	0	0	0	0	0	0	0	0	0	0	0	0	0	0	0	NA	NA	NA	NA	0	0	0	0	0	NA	0	NA	NA	NA
Camponotus sp. AIOK	5	0	0	0	0	0	0	0	0	0	0	0	0	0	0	0	0	0	0	0	0	0	0	0	0	0	NA	NA	NA	NA	0	0	0	0	0	NA	0	NA	NA	NA
Camponotus sp. AIOQ	4	0	0	0	0	0	0	0	0	0	0	0	0	0	0	0	0	0	0	0	0	0	0	0	0	0	NA	NA	NA	NA	0	0	0	0	0	NA	0	NA	NA	NA
Camponotus sp. AIOT	5	0	0	0	0	0	0	0	0	0	0	0	0	0	0	0	0	0	0	0	0	0	0	0	0	0	NA	NA	NA	NA	0	0	0	0	0	NA	0	NA	NA	NA
Camponotus sp. AIOX	6	0	0	0	0	0	0	0	0	0	0	0	0	0	0	0	0	0	0	0	0	0	0	0	0	0	NA	NA	NA	NA	0	0	0	0	0	NA	0	NA	NA	NA
Camponotus sp. AIPD	3	0	0	0	0	0	0	0	0	0	0	0	0	0	0	0	0	0	0	0	0	0	0	0	0	0	NA	NA	NA	NA	0	0	0	0	0	NA	0	NA	NA	NA
Camponotus sp. AIPL	5	0	0	0	0	0	0	0	0	0	0	0	0	0	0	0	0	0	0	0	0	0	0	0	0	0	NA	NA	NA	NA	0	0	0	0	0	NA	0	NA	NA	NA
Camponotus thoracicus	1	0	0	0	0	0	0	0	0	0	0	0	0	0	0	0	0	0	0	0	0	0	0	0	0	0	NA	NA	NA	NA	0	0	0	0	0	NA	0	NA	NA	NA
Camponotus whitei	7	0	0	0	0	0	0	0	0	0	0	0	0	0	0	0	0	0	0	0	0	0	0	0	0	0	NA	NA	NA	NA	0	0	0	0	0	NA	0	NA	NA	NA
Campopleginae sp. BOLD-2016	452	0	0	0	0	0	0	0	0	0	0	0	0	0	0	0	0	0	0	0	0	0	0	0	0	0	NA	NA	NA	NA	0	0	0	0	0	NA	0	NA	NA	NA
Camporesia sambuci	1	0	0	0	0	0	0	0	0	0	0	0	0	0	0	0	0	0	0	0	0	0	0	0	0	0	NA	NA	NA	NA	0	0	0	0	0	NA	0	NA	NA	NA
Camptocerus aeneipennis	21	0	1	2	0	0	0	1	0	0	0	0	0	0	1	0	0	0	0	0	0	0	0	0	0	0.048	2	0	0	0	0.095	0	0	0	0	0	0	NA	NA	NA
Camptochaeta delicata	159	0	0	0	0	0	0	0	0	0	0	0	0	0	0	0	0	0	0	0	0	0	0	0	0	0	NA	NA	NA	NA	0	0	0	0	0	NA	0	NA	NA	NA
Camptochaeta sp. BOLD-2016	163	0	0	0	0	0	0	0	0	0	0	0	0	0	0	0	0	0	0	0	0	0	0	0	0	0	NA	NA	NA	NA	0	0	0	0	0	NA	0	NA	NA	NA
Camptogramma bilineatum	17	0	1	4	0	0	0	1	0	0	0	0	0	0	1	0	0	0	0	0	0	0	0	0	0	0.059	4	0	0	0	0.235	0	0	0	0	0	0	NA	NA	NA
Camptopleura auxo	12	0	1	2	1	1	0	1	0	0	0	0	0	0	1	0	0	0	0	0	0	0	0	0	0	0.083	2	1	1	0	0.167	0.083	0.083	0	0	0	0	NA	NA	NA
Campylobacter phage PC14	172	0	13	42	23	1	2	11	1	0	0	0	0	1	10	1	0	0	0	0	0	0	0	0	0	0.076	3.231	1.769	0.077	0.154	0.244	0.134	0.006	0.012	0	0	0	NA	NA	NA
Campylobacter phage PC5	172	0	11	44	25	1	2	9	1	0	0	0	0	0	9	1	0	0	0	0	0	0	0	0	0	0.064	4	2.273	0.091	0.182	0.256	0.145	0.006	0.012	0	0	0	NA	NA	NA
Campylobacter phage vB_CjeM_Los1	169	0	10	41	21	1	2	8	1	0	0	0	0	1	7	1	0	0	0	0	0	0	0	0	0	0.059	4.1	2.1	0.1	0.2	0.243	0.124	0.006	0.012	0	0	0	NA	NA	NA
Campylospermum serratum	12	0	0	0	0	0	0	0	0	0	0	0	0	0	0	0	0	0	0	0	0	0	0	0	0	0	NA	NA	NA	NA	0	0	0	0	0	NA	0	NA	NA	NA
Campynemanthe viridiflora	99	0	9	23	13	1	0	9	0	0	0	0	0	0	9	0	0	0	0	0	0	0	0	0	0	0.091	2.556	1.444	0.111	0	0.232	0.131	0.01	0	0	0	0	NA	NA	NA
Canararctia rufescens	5	0	0	0	0	0	0	0	0	0	0	0	0	0	0	0	0	0	0	0	0	0	0	0	0	0	NA	NA	NA	NA	0	0	0	0	0	NA	0	NA	NA	NA
Canarium madagascariense subsp. madagascariense	2	0	0	0	0	0	0	0	0	0	0	0	0	0	0	0	0	0	0	0	0	0	0	0	0	0	NA	NA	NA	NA	0	0	0	0	0	NA	0	NA	NA	NA
Cancer borealis (Jonah crab)	119	0	102	233	236	25	14	33	12	12	0	0	0	2	36	7	12	0	0	0	0	0	0	0	0	0.857	2.284	2.314	0.245	0.137	1.958	1.983	0.21	0.118	0.101	0.118	0	NA	NA	NA
Cancrinia chrysocephala	6	0	0	0	0	0	0	0	0	0	0	0	0	0	0	0	0	0	0	0	0	0	0	0	0	0	NA	NA	NA	NA	0	0	0	0	0	NA	0	NA	NA	NA
Candida orthopsilosis	189	0	35	108	86	16	2	10	5	5	0	0	0	1	9	7	3	0	0	0	0	0	0	0	0	0.185	3.086	2.457	0.457	0.057	0.571	0.455	0.085	0.011	0.016	0.086	0	NA	NA	NA
candidate division Kazan bacterium RIFCSPLOWO2_01_FULL_48_13	687	0	84	275	135	23	5	76	4	0	0	0	0	7	69	4	0	0	0	0	0	0	0	0	0	0.122	3.274	1.607	0.274	0.06	0.4	0.197	0.033	0.007	0	0	0	NA	NA	NA
candidate division WS6 bacterium RIFOXYB1_FULL_33_14	359	0	37	158	68	17	2	37	0	0	0	0	0	1	36	0	0	0	0	0	0	0	0	0	0	0.103	4.27	1.838	0.459	0.054	0.44	0.189	0.047	0.006	0	0	0	NA	NA	NA
candidate division WS6 bacterium RIFOXYC1_FULL_33_10	298	0	25	119	31	14	2	25	0	0	0	0	0	1	24	0	0	0	0	0	0	0	0	0	0	0.084	4.76	1.24	0.56	0.08	0.399	0.104	0.047	0.007	0	0	0	NA	NA	NA
candidate division WWE3 bacterium RBG_13_37_7	173	0	20	80	42	3	4	16	2	0	0	0	0	0	16	2	0	0	0	0	0	0	0	0	0	0.116	4	2.1	0.15	0.2	0.462	0.243	0.017	0.023	0	0	0	NA	NA	NA
candidate division WWE3 bacterium RBG_16_37_10	909	0	99	353	230	38	8	76	8	2	0	0	0	4	75	6	1	0	0	0	0	0	0	0	0	0.109	3.566	2.323	0.384	0.081	0.388	0.253	0.042	0.009	0.001	0.01	0	NA	NA	NA
candidate division WWE3 bacterium RBG_19FT_COMBO_34_6	708	0	45	176	91	25	5	35	5	0	0	0	0	2	33	5	0	0	0	0	0	0	0	0	0	0.064	3.911	2.022	0.556	0.111	0.249	0.129	0.035	0.007	0	0	0	NA	NA	NA
candidate division WWE3 bacterium RBG_19FT_COMBO_53_11	628	0	66	223	95	32	6	52	4	2	0	0	0	5	47	5	1	0	0	0	0	0	0	0	0	0.105	3.379	1.439	0.485	0.091	0.355	0.151	0.051	0.01	0.002	0.015	0	NA	NA	NA
candidate division WWE3 bacterium RIFCSPHIGHO2_01_FULL_35_17	470	0	33	117	55	16	3	29	2	0	0	0	0	2	27	2	0	0	0	0	0	0	0	0	0	0.07	3.545	1.667	0.485	0.091	0.249	0.117	0.034	0.006	0	0	0	NA	NA	NA
candidate division WWE3 bacterium RIFCSPHIGHO2_01_FULL_42_13	651	0	68	219	129	30	10	53	6	1	0	0	0	3	52	4	1	0	0	0	0	0	0	0	0	0.104	3.221	1.897	0.441	0.147	0.336	0.198	0.046	0.015	0.002	0.015	0	NA	NA	NA
candidate division WWE3 bacterium RIFCSPHIGHO2_01_FULL_43_9	527	0	32	121	59	10	2	32	0	0	0	0	0	2	30	0	0	0	0	0	0	0	0	0	0	0.061	3.781	1.844	0.312	0.062	0.23	0.112	0.019	0.004	0	0	0	NA	NA	NA
candidate division WWE3 bacterium RIFCSPHIGHO2_01_FULL_48_15	501	0	80	261	144	34	9	59	7	2	0	0	0	3	58	6	1	0	0	0	0	0	0	0	0	0.16	3.263	1.8	0.425	0.112	0.521	0.287	0.068	0.018	0.002	0.013	0	NA	NA	NA
candidate division WWE3 bacterium RIFCSPHIGHO2_02_FULL_38_14	913	0	98	381	221	44	14	67	12	2	0	0	0	6	64	10	1	0	0	0	0	0	0	0	0	0.107	3.888	2.255	0.449	0.143	0.417	0.242	0.048	0.015	0.001	0.01	0	NA	NA	NA
candidate division WWE3 bacterium RIFCSPLOWO2_01_FULL_37_15	474	0	42	142	55	15	1	40	1	0	0	0	0	2	38	1	0	0	0	0	0	0	0	0	0	0.089	3.381	1.31	0.357	0.024	0.3	0.116	0.032	0.002	0	0	0	NA	NA	NA
candidate division WWE3 bacterium RIFCSPLOWO2_01_FULL_39_13	759	0	89	420	186	36	8	73	5	2	0	0	0	4	69	5	2	0	0	0	0	0	0	0	0	0.117	4.719	2.09	0.404	0.09	0.553	0.245	0.047	0.011	0.003	0.022	0	NA	NA	NA
candidate division WWE3 bacterium RIFCSPLOWO2_01_FULL_41_18	978	0	110	356	213	52	21	85	8	3	0	0	0	11	76	7	2	0	0	0	0	0	0	0	0	0.112	3.236	1.936	0.473	0.191	0.364	0.218	0.053	0.021	0.002	0.018	0	NA	NA	NA
candidate division WWE3 bacterium RIFCSPLOWO2_01_FULL_41_9	759	0	73	223	118	12	7	59	5	1	0	0	0	5	54	5	1	0	0	0	0	0	0	0	0	0.096	3.055	1.616	0.164	0.096	0.294	0.155	0.016	0.009	0.001	0.014	0	NA	NA	NA
candidate division WWE3 bacterium RIFCSPLOWO2_01_FULL_53_14	498	0	56	204	69	28	6	48	4	0	0	0	0	4	44	4	0	0	0	0	0	0	0	0	0	0.112	3.643	1.232	0.5	0.107	0.41	0.139	0.056	0.012	0	0	0	NA	NA	NA
candidate division WWE3 bacterium RIFCSPLOWO2_02_FULL_53_10	509	0	47	149	60	18	6	38	3	1	0	0	0	2	37	3	0	0	0	0	0	0	0	0	0	0.092	3.17	1.277	0.383	0.128	0.293	0.118	0.035	0.012	0	0	0	NA	NA	NA
candidate division WWE3 bacterium RIFCSPLOWO2_12_FULL_36_10	748	0	51	192	65	14	6	45	3	0	0	0	0	1	44	3	0	0	0	0	0	0	0	0	0	0.068	3.765	1.275	0.275	0.118	0.257	0.087	0.019	0.008	0	0	0	NA	NA	NA
candidate division WWE3 bacterium RIFOXYB1_FULL_42_27	751	0	80	281	157	30	11	68	6	0	0	0	0	2	67	5	0	0	0	0	0	0	0	0	0	0.107	3.513	1.962	0.375	0.138	0.374	0.209	0.04	0.015	0	0	0	NA	NA	NA
candidate division WWE3 bacterium RIFOXYC1_FULL_39_7	958	0	85	280	156	21	8	72	5	1	0	0	0	6	67	4	1	0	0	0	0	0	0	0	0	0.089	3.294	1.835	0.247	0.094	0.292	0.163	0.022	0.008	0.001	0.012	0	NA	NA	NA
candidate division WWE3 bacterium RIFOXYD1_FULL_39_9	1024	0	104	405	165	37	12	82	8	2	0	0	0	5	79	6	2	0	0	0	0	0	0	0	0	0.102	3.894	1.587	0.356	0.115	0.396	0.161	0.036	0.012	0.002	0.019	0	NA	NA	NA
candidate division WWE3 bacterium RIFOXYD1_FULL_43_17	793	0	83	229	141	28	13	67	6	1	0	0	0	2	66	5	1	0	0	0	0	0	0	0	0	0.105	2.759	1.699	0.337	0.157	0.289	0.178	0.035	0.016	0.001	0.012	0	NA	NA	NA
Candidatus Abawacabacteria bacterium RIFCSPHIGHO2_01_FULL_46_8	391	0	46	219	81	18	4	37	3	1	0	0	0	3	35	2	1	0	0	0	0	0	0	0	0	0.118	4.761	1.761	0.391	0.087	0.56	0.207	0.046	0.01	0.003	0.022	0	NA	NA	NA
Candidatus Adlerbacteria bacterium RIFCSPHIGHO2_02_FULL_52_17	447	0	70	181	125	17	8	54	8	0	0	0	0	0	55	7	0	0	0	0	0	0	0	0	0	0.157	2.586	1.786	0.243	0.114	0.405	0.28	0.038	0.018	0	0	0	NA	NA	NA
Candidatus Adlerbacteria bacterium RIFCSPHIGHO2_02_FULL_54_18	519	0	65	196	131	17	8	55	2	2	0	0	0	3	52	2	2	0	0	0	0	0	0	0	0	0.125	3.015	2.015	0.262	0.123	0.378	0.252	0.033	0.015	0.004	0.031	0	NA	NA	NA
Candidatus Adlerbacteria bacterium RIFCSPHIGHO2_12_FULL_53_18	575	0	87	244	107	22	6	66	9	1	0	0	0	4	65	7	0	0	0	0	0	0	0	0	0	0.151	2.805	1.23	0.253	0.069	0.424	0.186	0.038	0.01	0	0	0	NA	NA	NA
Candidatus Adlerbacteria bacterium RIFCSPLOWO2_01_FULL_51_16	615	0	77	260	134	22	4	62	6	1	0	0	0	0	62	6	1	0	0	0	0	0	0	0	0	0.125	3.377	1.74	0.286	0.052	0.423	0.218	0.036	0.007	0.002	0.013	0	NA	NA	NA
Candidatus Adlerbacteria bacterium RIFCSPLOWO2_01_FULL_54_21b	580	0	67	175	123	13	4	62	1	1	0	0	0	3	59	1	1	0	0	0	0	0	0	0	0	0.116	2.612	1.836	0.194	0.06	0.302	0.212	0.022	0.007	0.002	0.015	0	NA	NA	NA
Candidatus Adlerbacteria bacterium RIFOXYC1_FULL_48_26	671	0	80	216	152	14	12	67	5	1	0	0	0	3	64	5	1	0	0	0	0	0	0	0	0	0.119	2.7	1.9	0.175	0.15	0.322	0.227	0.021	0.018	0.001	0.013	0	NA	NA	NA
Candidatus Aenigmarchaeota archaeon CG1_02_38_14	1011	0	67	401	116	82	16	51	5	2	0	0	0	1	50	6	1	0	0	0	0	0	0	0	0	0.066	5.985	1.731	1.224	0.239	0.397	0.115	0.081	0.016	0.001	0.015	0	NA	NA	NA
Candidatus Amesbacteria bacterium RIFCSPHIGHO2_12_FULL_48_14	974	0	118	237	167	26	8	83	13	2	0	0	0	10	77	10	1	0	0	0	0	0	0	0	0	0.121	2.008	1.415	0.22	0.068	0.243	0.171	0.027	0.008	0.001	0.008	0	NA	NA	NA
Candidatus Amesbacteria bacterium RIFCSPLOWO2_01_FULL_47_33	972	0	128	327	183	20	11	118	5	0	0	0	0	9	109	5	0	0	0	0	0	0	0	0	0	0.132	2.555	1.43	0.156	0.086	0.336	0.188	0.021	0.011	0	0	0	NA	NA	NA
Candidatus Amesbacteria bacterium RIFOXYB1_FULL_44_23	1156	0	97	265	179	35	16	69	12	1	0	0	0	4	66	11	1	0	0	0	0	0	0	0	0	0.084	2.732	1.845	0.361	0.165	0.229	0.155	0.03	0.014	0.001	0.01	0	NA	NA	NA
Candidatus Amesbacteria bacterium RIFOXYB1_FULL_47_9	667	0	64	162	109	14	9	55	3	1	0	0	0	4	51	3	1	0	0	0	0	0	0	0	0	0.096	2.531	1.703	0.219	0.141	0.243	0.163	0.021	0.013	0.001	0.016	0	NA	NA	NA
Candidatus Amesbacteria bacterium RIFOXYD1_FULL_47_9	725	0	58	118	87	17	5	46	6	0	0	0	0	6	42	4	0	0	0	0	0	0	0	0	0	0.08	2.034	1.5	0.293	0.086	0.163	0.12	0.023	0.007	0	0	0	NA	NA	NA
Candidatus Andersenbacteria bacterium RIFCSPHIGHO2_12_FULL_45_11b	849	0	78	290	158	35	10	62	5	2	0	0	0	2	60	5	2	0	0	0	0	0	0	0	0	0.092	3.718	2.026	0.449	0.128	0.342	0.186	0.041	0.012	0.002	0.026	0	NA	NA	NA
Candidatus Azambacteria bacterium RIFCSPHIGHO2_01_46_10	563	0	60	242	79	43	7	58	1	0	0	0	0	1	57	1	0	0	0	0	0	0	0	0	0	0.107	4.033	1.317	0.717	0.117	0.43	0.14	0.076	0.012	0	0	0	NA	NA	NA
Candidatus Azambacteria bacterium RIFCSPHIGHO2_01_FULL_40_24	570	0	61	191	105	23	7	43	9	0	0	0	0	2	44	6	0	0	0	0	0	0	0	0	0	0.107	3.131	1.721	0.377	0.115	0.335	0.184	0.04	0.012	0	0	0	NA	NA	NA
Candidatus Azambacteria bacterium RIFCSPLOWO2_02_FULL_46_11	558	0	55	214	82	39	7	51	2	0	0	0	0	0	51	2	0	0	0	0	0	0	0	0	0	0.099	3.891	1.491	0.709	0.127	0.384	0.147	0.07	0.013	0	0	0	NA	NA	NA
Candidatus Azambacteria bacterium RIFOXYD1_FULL_42_11	521	0	32	127	43	17	2	30	1	0	0	0	0	1	29	1	0	0	0	0	0	0	0	0	0	0.061	3.969	1.344	0.531	0.062	0.244	0.083	0.033	0.004	0	0	0	NA	NA	NA
Candidatus Bathyarchaeota archaeon RBG_13_38_9	1550	0	111	441	173	42	13	94	7	1	0	0	0	3	91	7	1	0	0	0	0	0	0	0	0	0.072	3.973	1.559	0.378	0.117	0.285	0.112	0.027	0.008	0.001	0.009	0	NA	NA	NA
Candidatus Bathyarchaeota archaeon RBG_13_52_12	1779	0	87	300	140	39	10	79	4	0	0	0	0	2	77	4	0	0	0	0	0	0	0	0	0	0.049	3.448	1.609	0.448	0.115	0.169	0.079	0.022	0.006	0	0	0	NA	NA	NA
Candidatus Bathyarchaeota archaeon RBG_13_60_20	1254	0	94	198	136	23	10	81	5	1	0	0	0	4	78	4	1	0	0	0	0	0	0	0	0	0.075	2.106	1.447	0.245	0.106	0.158	0.108	0.018	0.008	0.001	0.011	0	NA	NA	NA
Candidatus Bathyarchaeota archaeon RBG_16_57_9	1359	0	78	195	113	27	11	72	3	0	0	0	0	6	66	3	0	0	0	0	0	0	0	0	0	0.057	2.5	1.449	0.346	0.141	0.143	0.083	0.02	0.008	0	0	0	NA	NA	NA
Candidatus Beckwithbacteria bacterium RBG_13_35_6	232	0	20	85	48	7	4	16	2	0	0	0	0	0	17	1	0	0	0	0	0	0	0	0	0	0.086	4.25	2.4	0.35	0.2	0.366	0.207	0.03	0.017	0	0	0	NA	NA	NA
Candidatus Beckwithbacteria bacterium RIFCSPHIGHO2_12_FULL_47_17	587	0	37	113	70	14	5	29	4	0	0	0	0	1	29	3	0	0	0	0	0	0	0	0	0	0.063	3.054	1.892	0.378	0.135	0.193	0.119	0.024	0.009	0	0	0	NA	NA	NA
Candidatus Beckwithbacteria bacterium RIFCSPLOWO2_02_FULL_47_23	725	0	43	124	64	14	7	39	2	0	0	0	0	3	37	1	0	0	0	0	0	0	0	0	0	0.059	2.884	1.488	0.326	0.163	0.171	0.088	0.019	0.01	0	0	0	NA	NA	NA
Candidatus Berkelbacteria bacterium CG1_02_42_45	553	0	111	424	187	55	11	76	12	3	0	0	0	3	75	10	3	0	0	0	0	0	0	0	0	0.201	3.82	1.685	0.495	0.099	0.767	0.338	0.099	0.02	0.005	0.027	0	NA	NA	NA
Candidatus Berkelbacteria bacterium RBG_13_40_8	650	0	73	340	169	59	12	61	6	0	0	0	0	1	60	6	0	0	0	0	0	0	0	0	0	0.112	4.658	2.315	0.808	0.164	0.523	0.26	0.091	0.018	0	0	0	NA	NA	NA
Candidatus Berkelbacteria bacterium RIFOXYA2_FULL_43_10	840	0	134	619	257	57	11	106	8	3	0	0	0	6	101	7	3	0	0	0	0	0	0	0	0	0.16	4.619	1.918	0.425	0.082	0.737	0.306	0.068	0.013	0.004	0.022	0	NA	NA	NA
Candidatus Blackburnbacteria bacterium RIFCSPHIGHO2_02_FULL_44_20	880	0	141	388	326	48	22	108	15	1	0	0	0	5	105	13	1	0	0	0	0	0	0	0	0	0.16	2.752	2.312	0.34	0.156	0.441	0.37	0.055	0.025	0.001	0.007	0	NA	NA	NA
Candidatus Blackburnbacteria bacterium RIFCSPLOWO2_01_FULL_40_20	967	0	122	373	299	33	11	89	12	2	0	0	0	3	86	12	2	0	0	0	0	0	0	0	0	0.126	3.057	2.451	0.27	0.09	0.386	0.309	0.034	0.011	0.002	0.016	0	NA	NA	NA
Candidatus Brennerbacteria bacterium RIFOXYD1_FULL_41_16	690	0	63	218	113	17	7	49	7	0	0	0	0	2	49	5	0	0	0	0	0	0	0	0	0	0.091	3.46	1.794	0.27	0.111	0.316	0.164	0.025	0.01	0	0	0	NA	NA	NA
Candidatus Buchananbacteria bacterium RBG_13_39_9	700	0	54	302	102	43	15	44	5	0	0	0	0	2	42	5	0	0	0	0	0	0	0	0	0	0.077	5.593	1.889	0.796	0.278	0.431	0.146	0.061	0.021	0	0	0	NA	NA	NA
Candidatus Buchananbacteria bacterium RIFCSPLOWO2_01_FULL_40_23b	1154	0	110	405	252	38	12	83	12	1	0	0	0	3	81	11	1	0	0	0	0	0	0	0	0	0.095	3.682	2.291	0.345	0.109	0.351	0.218	0.033	0.01	0.001	0.009	0	NA	NA	NA
Candidatus Buchananbacteria bacterium RIFCSPLOWO2_01_FULL_46_12	648	0	90	303	157	34	9	65	9	1	0	0	0	2	63	9	1	0	0	0	0	0	0	0	0	0.139	3.367	1.744	0.378	0.1	0.468	0.242	0.052	0.014	0.002	0.011	0	NA	NA	NA
Candidatus Buchananbacteria bacterium RIFCSPLOWO2_01_FULL_56_15	503	0	71	236	175	23	6	61	5	0	0	0	0	1	60	5	0	0	0	0	0	0	0	0	0	0.141	3.324	2.465	0.324	0.085	0.469	0.348	0.046	0.012	0	0	0	NA	NA	NA
Candidatus Buchananbacteria bacterium RIFCSPLOWO2_02_FULL_46_11b	857	0	102	469	173	55	12	81	9	1	0	0	0	2	81	8	0	0	0	0	0	0	0	0	0	0.119	4.598	1.696	0.539	0.118	0.547	0.202	0.064	0.014	0	0	0	NA	NA	NA
Candidatus Campbellbacteria bacterium RIFCSPHIGHO2_01_FULL_34_10	548	0	62	291	80	28	4	50	6	0	0	0	0	2	50	4	0	0	0	0	0	0	0	0	0	0.113	4.694	1.29	0.452	0.065	0.531	0.146	0.051	0.007	0	0	0	NA	NA	NA
Candidatus Campbellbacteria bacterium RIFCSPLOWO2_01_FULL_34_15	683	0	73	320	97	32	5	61	6	0	0	0	0	1	62	4	0	0	0	0	0	0	0	0	0	0.107	4.384	1.329	0.438	0.068	0.469	0.142	0.047	0.007	0	0	0	NA	NA	NA
Candidatus Campbellbacteria bacterium RIFCSPLOWO2_02_35_12	318	0	32	154	58	23	6	30	1	0	0	0	0	2	28	1	0	0	0	0	0	0	0	0	0	0.101	4.812	1.812	0.719	0.188	0.484	0.182	0.072	0.019	0	0	0	NA	NA	NA
Candidatus Campbellbacteria bacterium RIFOXYC2_FULL_35_25	789	0	83	400	126	53	11	67	8	0	0	0	0	1	67	7	0	0	0	0	0	0	0	0	0	0.105	4.819	1.518	0.639	0.133	0.507	0.16	0.067	0.014	0	0	0	NA	NA	NA
Candidatus Chisholmbacteria bacterium RIFCSPHIGHO2_01_FULL_48_12	898	0	65	154	139	10	9	51	7	0	0	0	0	3	51	4	0	0	0	0	0	0	0	0	0	0.072	2.369	2.138	0.154	0.138	0.171	0.155	0.011	0.01	0	0	0	NA	NA	NA
Candidatus Chisholmbacteria bacterium RIFCSPLOWO2_01_FULL_49_14	1201	0	170	583	468	73	39	130	17	2	0	0	0	4	127	17	1	0	0	0	0	0	0	0	0	0.142	3.429	2.753	0.429	0.229	0.485	0.39	0.061	0.032	0.001	0.006	0	NA	NA	NA
Candidatus Clavichlamydia salmonicola	7	0	2	8	1	0	0	2	0	0	0	0	0	0	2	0	0	0	0	0	0	0	0	0	0	0.286	4	0.5	0	0	1.143	0.143	0	0	0	0	0	NA	NA	NA
Candidatus Collierbacteria bacterium RIFCSPHIGHO2_01_FULL_50_25	759	0	83	251	128	22	8	65	6	1	0	0	0	2	64	5	1	0	0	0	0	0	0	0	0	0.109	3.024	1.542	0.265	0.096	0.331	0.169	0.029	0.011	0.001	0.012	0	NA	NA	NA
Candidatus Collierbacteria bacterium RIFCSPHIGHO2_02_FULL_49_10	673	0	62	202	111	13	3	48	7	0	0	0	0	2	47	6	0	0	0	0	0	0	0	0	0	0.092	3.258	1.79	0.21	0.048	0.3	0.165	0.019	0.004	0	0	0	NA	NA	NA
Candidatus Collierbacteria bacterium RIFOXYA2_FULL_46_10	688	0	77	181	104	19	12	64	5	1	0	0	0	9	56	4	1	0	0	0	0	0	0	0	0	0.112	2.351	1.351	0.247	0.156	0.263	0.151	0.028	0.017	0.001	0.013	0	NA	NA	NA
Candidatus Collierbacteria bacterium RIFOXYB1_FULL_49_13	778	0	88	224	121	23	5	65	10	1	0	0	0	4	63	8	1	0	0	0	0	0	0	0	0	0.113	2.545	1.375	0.261	0.057	0.288	0.156	0.03	0.006	0.001	0.011	0	NA	NA	NA
Candidatus Collierbacteria bacterium RIFOXYD1_FULL_40_9	828	0	78	235	133	28	6	60	6	2	0	0	0	2	59	5	2	0	0	0	0	0	0	0	0	0.094	3.013	1.705	0.359	0.077	0.284	0.161	0.034	0.007	0.002	0.026	0	NA	NA	NA
Candidatus Collierbacteria bacterium RIFOXYD1_FULL_46_26	647	0	66	174	87	18	6	55	4	1	0	0	0	7	49	3	1	0	0	0	0	0	0	0	0	0.102	2.636	1.318	0.273	0.091	0.269	0.134	0.028	0.009	0.002	0.015	0	NA	NA	NA
Candidatus Colwellbacteria bacterium GWA2_46_10	515	0	55	235	65	13	3	44	4	1	0	0	0	3	42	3	1	0	0	0	0	0	0	0	0	0.107	4.273	1.182	0.236	0.055	0.456	0.126	0.025	0.006	0.002	0.018	0	NA	NA	NA
Candidatus Colwellbacteria bacterium RBG_13_48_8	247	0	30	150	56	19	4	26	2	0	0	0	0	3	23	2	0	0	0	0	0	0	0	0	0	0.121	5	1.867	0.633	0.133	0.607	0.227	0.077	0.016	0	0	0	NA	NA	NA
Candidatus Colwellbacteria bacterium RIFCSPHIGHO2_02_FULL_43_15	403	0	30	119	42	8	0	30	0	0	0	0	0	2	28	0	0	0	0	0	0	0	0	0	0	0.074	3.967	1.4	0.267	0	0.295	0.104	0.02	0	0	0	0	NA	NA	NA
Candidatus Colwellbacteria bacterium RIFCSPHIGHO2_12_FULL_43_12	349	0	28	124	41	9	1	26	1	0	0	0	0	0	26	1	0	0	0	0	0	0	0	0	0	0.08	4.429	1.464	0.321	0.036	0.355	0.117	0.026	0.003	0	0	0	NA	NA	NA
Candidatus Colwellbacteria bacterium RIFCSPLOWO2_01_FULL_48_10	676	0	74	213	113	22	11	62	4	1	0	0	0	7	55	4	1	0	0	0	0	0	0	0	0	0.109	2.878	1.527	0.297	0.149	0.315	0.167	0.033	0.016	0.001	0.014	0	NA	NA	NA
Candidatus Colwellbacteria bacterium RIFCSPLOWO2_02_FULL_45_11	496	0	66	269	82	23	8	55	4	1	0	0	0	2	54	4	0	0	0	0	0	0	0	0	0	0.133	4.076	1.242	0.348	0.121	0.542	0.165	0.046	0.016	0	0	0	NA	NA	NA
Candidatus Colwellbacteria bacterium RIFCSPLOWO2_12_FULL_43_11	449	0	42	148	70	13	4	34	2	1	0	0	0	1	34	1	1	0	0	0	0	0	0	0	0	0.094	3.524	1.667	0.31	0.095	0.33	0.156	0.029	0.009	0.002	0.024	0	NA	NA	NA
Candidatus Colwellbacteria bacterium RIFCSPLOWO2_12_FULL_46_17	515	0	69	286	87	24	7	61	1	2	0	0	0	3	59	1	1	0	0	0	0	0	0	0	0	0.134	4.145	1.261	0.348	0.101	0.555	0.169	0.047	0.014	0.002	0.014	0	NA	NA	NA
Candidatus Curtissbacteria bacterium RBG_13_35_7	538	0	41	232	84	14	7	37	2	0	0	0	0	2	35	2	0	0	0	0	0	0	0	0	0	0.076	5.659	2.049	0.341	0.171	0.431	0.156	0.026	0.013	0	0	0	NA	NA	NA
Candidatus Curtissbacteria bacterium RBG_13_40_7	520	0	64	208	142	25	16	50	7	0	0	0	0	2	48	7	0	0	0	0	0	0	0	0	0	0.123	3.25	2.219	0.391	0.25	0.4	0.273	0.048	0.031	0	0	0	NA	NA	NA
Candidatus Curtissbacteria bacterium RBG_16_39_7	443	0	45	204	68	19	4	41	2	0	0	0	0	1	40	2	0	0	0	0	0	0	0	0	0	0.102	4.533	1.511	0.422	0.089	0.46	0.153	0.043	0.009	0	0	0	NA	NA	NA
Candidatus Curtissbacteria bacterium RIFCSPHIGHO2_01_FULL_41_13	693	0	67	252	133	23	7	58	3	1	0	0	0	3	55	3	1	0	0	0	0	0	0	0	0	0.097	3.761	1.985	0.343	0.104	0.364	0.192	0.033	0.01	0.001	0.015	0	NA	NA	NA
Candidatus Curtissbacteria bacterium RIFCSPHIGHO2_02_FULL_40_16b	947	0	155	577	353	53	29	122	15	1	0	0	0	4	121	12	1	0	0	0	0	0	0	0	0	0.164	3.723	2.277	0.342	0.187	0.609	0.373	0.056	0.031	0.001	0.006	0	NA	NA	NA
Candidatus Curtissbacteria bacterium RIFCSPHIGHO2_02_FULL_40_17	595	0	60	238	172	28	7	50	5	0	0	0	0	0	50	5	0	0	0	0	0	0	0	0	0	0.101	3.967	2.867	0.467	0.117	0.4	0.289	0.047	0.012	0	0	0	NA	NA	NA
Candidatus Curtissbacteria bacterium RIFCSPHIGHO2_02_FULL_42_15	774	0	105	356	281	40	18	70	16	1	0	0	0	7	66	14	0	0	0	0	0	0	0	0	0	0.136	3.39	2.676	0.381	0.171	0.46	0.363	0.052	0.023	0	0	0	NA	NA	NA
Candidatus Curtissbacteria bacterium RIFCSPHIGHO2_12_41_11	722	0	104	361	274	37	24	77	12	1	0	0	0	3	75	11	1	0	0	0	0	0	0	0	0	0.144	3.471	2.635	0.356	0.231	0.5	0.38	0.051	0.033	0.001	0.01	0	NA	NA	NA
Candidatus Curtissbacteria bacterium RIFCSPHIGHO2_12_FULL_38_9b	671	0	53	180	113	16	5	47	3	0	0	0	0	2	45	3	0	0	0	0	0	0	0	0	0	0.079	3.396	2.132	0.302	0.094	0.268	0.168	0.024	0.007	0	0	0	NA	NA	NA
Candidatus Curtissbacteria bacterium RIFCSPLOWO2_01_FULL_37_9	715	0	60	222	150	23	7	50	5	0	0	0	0	0	50	5	0	0	0	0	0	0	0	0	0	0.084	3.7	2.5	0.383	0.117	0.31	0.21	0.032	0.01	0	0	0	NA	NA	NA
Candidatus Curtissbacteria bacterium RIFCSPLOWO2_01_FULL_38_11b	507	0	67	307	208	28	14	45	11	0	0	0	0	0	46	10	0	0	0	0	0	0	0	0	0	0.132	4.582	3.104	0.418	0.209	0.606	0.41	0.055	0.028	0	0	0	NA	NA	NA
Candidatus Curtissbacteria bacterium RIFCSPLOWO2_01_FULL_41_18	645	0	82	316	236	36	17	59	5	4	0	0	0	5	55	4	4	0	0	0	0	0	0	0	0	0.127	3.854	2.878	0.439	0.207	0.49	0.366	0.056	0.026	0.006	0.049	0	NA	NA	NA
Candidatus Curtissbacteria bacterium RIFCSPLOWO2_01_FULL_42_26	899	0	141	487	379	48	32	96	21	1	0	0	0	2	96	19	1	0	0	0	0	0	0	0	0	0.157	3.454	2.688	0.34	0.227	0.542	0.422	0.053	0.036	0.001	0.007	0	NA	NA	NA
Candidatus Curtissbacteria bacterium RIFCSPLOWO2_02_41_11	1070	0	148	457	395	44	31	97	19	3	0	0	0	3	97	17	2	0	0	0	0	0	0	0	0	0.138	3.088	2.669	0.297	0.209	0.427	0.369	0.041	0.029	0.002	0.014	0	NA	NA	NA
Candidatus Curtissbacteria bacterium RIFCSPLOWO2_02_FULL_40_13b	771	0	86	315	247	32	9	65	9	1	0	0	0	0	68	7	0	0	0	0	0	0	0	0	0	0.112	3.663	2.872	0.372	0.105	0.409	0.32	0.042	0.012	0	0	0	NA	NA	NA
Candidatus Curtissbacteria bacterium RIFCSPLOWO2_12_FULL_38_9	978	0	139	531	316	53	25	109	12	2	0	0	0	1	111	9	2	0	0	0	0	0	0	0	0	0.142	3.82	2.273	0.381	0.18	0.543	0.323	0.054	0.026	0.002	0.014	0	NA	NA	NA
Candidatus Curtissbacteria bacterium RIFOXYA1_FULL_41_14	1132	0	169	450	346	52	26	132	15	2	0	0	0	11	123	13	2	0	0	0	0	0	0	0	0	0.149	2.663	2.047	0.308	0.154	0.398	0.306	0.046	0.023	0.002	0.012	0	NA	NA	NA
Candidatus Daviesbacteria bacterium RIFCSPHIGHO2_01_FULL_36_37	808	0	108	327	255	44	16	77	9	4	0	0	0	2	76	9	3	0	0	0	0	0	0	0	0	0.134	3.028	2.361	0.407	0.148	0.405	0.316	0.054	0.02	0.004	0.028	0	NA	NA	NA
Candidatus Daviesbacteria bacterium RIFCSPHIGHO2_01_FULL_41_23	859	0	119	337	273	53	18	87	11	3	0	0	0	4	86	10	1	0	0	0	0	0	0	0	0	0.139	2.832	2.294	0.445	0.151	0.392	0.318	0.062	0.021	0.001	0.008	0	NA	NA	NA
Candidatus Daviesbacteria bacterium RIFCSPHIGHO2_02_FULL_41_10	890	0	99	300	220	53	13	72	12	1	0	0	0	3	71	11	0	0	0	0	0	0	0	0	0	0.111	3.03	2.222	0.535	0.131	0.337	0.247	0.06	0.015	0	0	0	NA	NA	NA
Candidatus Daviesbacteria bacterium RIFCSPHIGHO2_02_FULL_43_12	1107	0	147	402	319	41	30	106	16	2	0	0	0	6	101	16	1	0	0	0	0	0	0	0	0	0.133	2.735	2.17	0.279	0.204	0.363	0.288	0.037	0.027	0.001	0.007	0	NA	NA	NA
Candidatus Daviesbacteria bacterium RIFCSPHIGHO2_12_FULL_37_11	1018	0	120	332	220	36	17	88	13	2	0	0	0	5	84	13	1	0	0	0	0	0	0	0	0	0.118	2.767	1.833	0.3	0.142	0.326	0.216	0.035	0.017	0.001	0.008	0	NA	NA	NA
Candidatus Daviesbacteria bacterium RIFCSPHIGHO2_12_FULL_37_16	1086	0	167	450	377	57	19	114	14	7	0	0	0	5	112	13	5	0	0	0	0	0	0	0	0	0.154	2.695	2.257	0.341	0.114	0.414	0.347	0.052	0.017	0.005	0.03	0	NA	NA	NA
Candidatus Daviesbacteria bacterium RIFCSPHIGHO2_12_FULL_43_11	946	0	118	365	250	30	15	89	13	1	0	0	0	5	86	11	1	0	0	0	0	0	0	0	0	0.125	3.093	2.119	0.254	0.127	0.386	0.264	0.032	0.016	0.001	0.008	0	NA	NA	NA
Candidatus Daviesbacteria bacterium RIFCSPLOWO2_01_FULL_39_12	1023	0	99	315	234	32	12	83	8	0	0	0	0	3	81	7	0	0	0	0	0	0	0	0	0	0.097	3.182	2.364	0.323	0.121	0.308	0.229	0.031	0.012	0	0	0	NA	NA	NA
Candidatus Daviesbacteria bacterium RIFCSPLOWO2_01_FULL_40_24	773	0	70	151	122	22	7	60	5	0	0	0	0	2	60	3	0	0	0	0	0	0	0	0	0	0.091	2.157	1.743	0.314	0.1	0.195	0.158	0.028	0.009	0	0	0	NA	NA	NA
Candidatus Daviesbacteria bacterium RIFCSPLOWO2_02_FULL_36_8	395	0	43	127	89	15	10	37	3	0	0	0	0	3	34	3	0	0	0	0	0	0	0	0	0	0.109	2.953	2.07	0.349	0.233	0.322	0.225	0.038	0.025	0	0	0	NA	NA	NA
Candidatus Daviesbacteria bacterium RIFCSPLOWO2_02_FULL_41_8	913	0	97	273	205	39	16	79	9	0	0	0	0	2	79	7	0	0	0	0	0	0	0	0	0	0.106	2.814	2.113	0.402	0.165	0.299	0.225	0.043	0.018	0	0	0	NA	NA	NA
Candidatus Daviesbacteria bacterium RIFOXYD1_FULL_41_10	834	0	93	258	182	29	12	73	7	2	0	0	0	3	72	6	1	0	0	0	0	0	0	0	0	0.112	2.774	1.957	0.312	0.129	0.309	0.218	0.035	0.014	0.001	0.011	0	NA	NA	NA
Candidatus Doudnabacteria bacterium RIFCSPHIGHO2_01_52_17	678	0	91	274	160	40	8	75	6	1	0	0	0	3	72	6	1	0	0	0	0	0	0	0	0	0.134	3.011	1.758	0.44	0.088	0.404	0.236	0.059	0.012	0.001	0.011	0	NA	NA	NA
Candidatus Doudnabacteria bacterium RIFCSPHIGHO2_01_FULL_41_86	889	0	91	225	169	25	7	81	5	0	0	0	0	8	73	5	0	0	0	0	0	0	0	0	0	0.102	2.473	1.857	0.275	0.077	0.253	0.19	0.028	0.008	0	0	0	NA	NA	NA
Candidatus Doudnabacteria bacterium RIFCSPHIGHO2_01_FULL_43_23	574	0	72	246	132	31	9	52	7	2	0	0	0	1	51	7	2	0	0	0	0	0	0	0	0	0.125	3.417	1.833	0.431	0.125	0.429	0.23	0.054	0.016	0.003	0.028	0	NA	NA	NA
Candidatus Doudnabacteria bacterium RIFCSPHIGHO2_01_FULL_45_18	583	0	56	150	109	14	11	52	2	0	0	0	0	2	50	2	0	0	0	0	0	0	0	0	0	0.096	2.679	1.946	0.25	0.196	0.257	0.187	0.024	0.019	0	0	0	NA	NA	NA
Candidatus Doudnabacteria bacterium RIFCSPHIGHO2_01_FULL_49_9	854	0	89	253	175	33	13	69	5	3	0	0	0	6	63	5	3	0	0	0	0	0	0	0	0	0.104	2.843	1.966	0.371	0.146	0.296	0.205	0.039	0.015	0.004	0.034	0	NA	NA	NA
Candidatus Doudnabacteria bacterium RIFCSPHIGHO2_01_FULL_50_11	814	0	98	277	212	34	16	81	7	1	0	0	0	4	77	7	1	0	0	0	0	0	0	0	0	0.12	2.827	2.163	0.347	0.163	0.34	0.26	0.042	0.02	0.001	0.01	0	NA	NA	NA
Candidatus Doudnabacteria bacterium RIFCSPHIGHO2_02_FULL_46_11	817	0	85	243	162	23	9	65	7	2	0	0	0	2	63	8	1	0	0	0	0	0	0	0	0	0.104	2.859	1.906	0.271	0.106	0.297	0.198	0.028	0.011	0.001	0.012	0	NA	NA	NA
Candidatus Doudnabacteria bacterium RIFCSPHIGHO2_12_FULL_48_16	958	0	123	353	222	34	21	102	9	1	0	0	0	4	100	7	1	0	0	0	0	0	0	0	0	0.128	2.87	1.805	0.276	0.171	0.368	0.232	0.035	0.022	0.001	0.008	0	NA	NA	NA
Candidatus Doudnabacteria bacterium RIFCSPLOWO2_01_FULL_44_21	860	0	85	236	143	32	13	66	6	2	0	0	0	8	60	4	2	0	0	0	0	0	0	0	0	0.099	2.776	1.682	0.376	0.153	0.274	0.166	0.037	0.015	0.002	0.024	0	NA	NA	NA
Candidatus Endomicrobium sp. MdDo-005	37	0	0	0	0	0	0	0	0	0	0	0	0	0	0	0	0	0	0	0	0	0	0	0	0	0	NA	NA	NA	NA	0	0	0	0	0	NA	0	NA	NA	NA
Candidatus Endomicrobium sp. MdMp-027	25	0	0	0	0	0	0	0	0	0	0	0	0	0	0	0	0	0	0	0	0	0	0	0	0	0	NA	NA	NA	NA	0	0	0	0	0	NA	0	NA	NA	NA
Candidatus Falkowbacteria bacterium CG1_02_41_21	614	0	47	191	57	22	3	39	4	0	0	0	0	0	39	4	0	0	0	0	0	0	0	0	0	0.077	4.064	1.213	0.468	0.064	0.311	0.093	0.036	0.005	0	0	0	NA	NA	NA
Candidatus Falkowbacteria bacterium RBG_13_39_14	938	0	97	395	156	75	18	59	10	6	0	0	0	1	58	10	6	0	0	0	0	0	0	0	0	0.103	4.072	1.608	0.773	0.186	0.421	0.166	0.08	0.019	0.006	0.062	0	NA	NA	NA
Candidatus Falkowbacteria bacterium RIFCSPHIGHO2_02_FULL_45_15	736	0	81	290	208	38	22	69	4	1	0	0	0	2	68	3	1	0	0	0	0	0	0	0	0	0.11	3.58	2.568	0.469	0.272	0.394	0.283	0.052	0.03	0.001	0.012	0	NA	NA	NA
Candidatus Falkowbacteria bacterium RIFCSPLOWO2_02_FULL_45_15	759	0	79	248	186	34	19	65	5	1	0	0	0	4	61	5	1	0	0	0	0	0	0	0	0	0.104	3.139	2.354	0.43	0.241	0.327	0.245	0.045	0.025	0.001	0.013	0	NA	NA	NA
Candidatus Falkowbacteria bacterium RIFCSPLOWO2_12_FULL_45_10	588	0	60	231	108	28	12	54	3	0	0	0	0	1	53	3	0	0	0	0	0	0	0	0	0	0.102	3.85	1.8	0.467	0.2	0.393	0.184	0.048	0.02	0	0	0	NA	NA	NA
Candidatus Falkowbacteria bacterium RIFOXYA2_FULL_38_12	829	0	99	424	133	68	4	67	10	4	0	0	0	6	62	10	3	0	0	0	0	0	0	0	0	0.119	4.283	1.343	0.687	0.04	0.511	0.16	0.082	0.005	0.004	0.03	0	NA	NA	NA
Candidatus Falkowbacteria bacterium RIFOXYC2_FULL_36_12	1055	0	116	461	220	54	22	79	14	3	0	0	0	4	77	13	2	0	0	0	0	0	0	0	0	0.11	3.974	1.897	0.466	0.19	0.437	0.209	0.051	0.021	0.002	0.017	0	NA	NA	NA
Candidatus Giovannonibacteria bacterium RIFCSPHIGHO2_01_FULL_45_23	866	0	73	217	94	28	8	58	6	1	0	0	0	5	55	4	1	0	0	0	0	0	0	0	0	0.084	2.973	1.288	0.384	0.11	0.251	0.109	0.032	0.009	0.001	0.014	0	NA	NA	NA
Candidatus Giovannonibacteria bacterium RIFCSPHIGHO2_02_42_15	634	0	62	209	93	23	7	46	5	2	0	0	0	2	44	6	1	0	0	0	0	0	0	0	0	0.098	3.371	1.5	0.371	0.113	0.33	0.147	0.036	0.011	0.002	0.016	0	NA	NA	NA
Candidatus Giovannonibacteria bacterium RIFCSPHIGHO2_02_43_13	881	0	78	263	97	31	5	56	8	2	0	0	0	2	58	5	1	0	0	0	0	0	0	0	0	0.089	3.372	1.244	0.397	0.064	0.299	0.11	0.035	0.006	0.001	0.013	0	NA	NA	NA
Candidatus Giovannonibacteria bacterium RIFCSPHIGHO2_02_FULL_45_40	987	0	89	271	149	34	12	73	8	0	0	0	0	3	70	8	0	0	0	0	0	0	0	0	0	0.09	3.045	1.674	0.382	0.135	0.275	0.151	0.034	0.012	0	0	0	NA	NA	NA
Candidatus Giovannonibacteria bacterium RIFCSPHIGHO2_02_FULL_46_20	603	0	68	205	124	24	6	51	5	2	0	0	0	4	47	5	2	0	0	0	0	0	0	0	0	0.113	3.015	1.824	0.353	0.088	0.34	0.206	0.04	0.01	0.003	0.029	0	NA	NA	NA
Candidatus Giovannonibacteria bacterium RIFCSPLOWO2_01_FULL_44_16	879	0	82	250	128	25	10	63	5	3	0	0	0	3	62	5	1	0	0	0	0	0	0	0	0	0.093	3.049	1.561	0.305	0.122	0.284	0.146	0.028	0.011	0.001	0.012	0	NA	NA	NA
Candidatus Giovannonibacteria bacterium RIFCSPLOWO2_01_FULL_45_34	832	0	76	233	115	29	4	53	8	2	0	0	0	7	47	8	1	0	0	0	0	0	0	0	0	0.091	3.066	1.513	0.382	0.053	0.28	0.138	0.035	0.005	0.001	0.013	0	NA	NA	NA
Candidatus Giovannonibacteria bacterium RIFCSPLOWO2_01_FULL_46_13	694	0	56	165	75	25	9	50	3	0	0	0	0	5	46	2	0	0	0	0	0	0	0	0	0	0.081	2.946	1.339	0.446	0.161	0.238	0.108	0.036	0.013	0	0	0	NA	NA	NA
Candidatus Giovannonibacteria bacterium RIFCSPLOWO2_01_FULL_46_32	739	0	71	201	106	18	11	57	7	0	0	0	0	1	58	5	0	0	0	0	0	0	0	0	0	0.096	2.831	1.493	0.254	0.155	0.272	0.143	0.024	0.015	0	0	0	NA	NA	NA
Candidatus Giovannonibacteria bacterium RIFCSPLOWO2_12_FULL_43_26	753	0	58	138	90	11	4	50	4	0	0	0	0	5	45	4	0	0	0	0	0	0	0	0	0	0.077	2.379	1.552	0.19	0.069	0.183	0.12	0.015	0.005	0	0	0	NA	NA	NA
Candidatus Glassbacteria bacterium RBG_16_58_8	446	0	52	122	49	12	7	40	6	0	0	0	0	8	33	5	0	0	0	0	0	0	0	0	0	0.117	2.346	0.942	0.231	0.135	0.274	0.11	0.027	0.016	0	0	0	NA	NA	NA
Candidatus Gottesmanbacteria bacterium CG1_02_37_22	958	0	93	294	151	40	10	75	2	4	0	0	0	5	71	3	2	0	0	0	0	0	0	0	0	0.097	3.161	1.624	0.43	0.108	0.307	0.158	0.042	0.01	0.002	0.022	0	NA	NA	NA
Candidatus Gottesmanbacteria bacterium RBG_16_37_8	1132	0	102	360	226	34	8	87	6	1	0	0	0	4	83	6	1	0	0	0	0	0	0	0	0	0.09	3.529	2.216	0.333	0.078	0.318	0.2	0.03	0.007	0.001	0.01	0	NA	NA	NA
Candidatus Gottesmanbacteria bacterium RBG_16_52_11	1345	0	195	433	382	39	17	153	17	2	0	0	0	13	142	15	2	0	0	0	0	0	0	0	0	0.145	2.221	1.959	0.2	0.087	0.322	0.284	0.029	0.013	0.001	0.01	0	NA	NA	NA
Candidatus Gottesmanbacteria bacterium RIFCSPHIGHO2_01_FULL_39_10	1285	0	165	498	327	57	20	107	18	6	0	0	0	7	105	15	4	0	0	0	0	0	0	0	0	0.128	3.018	1.982	0.345	0.121	0.388	0.254	0.044	0.016	0.003	0.024	0	NA	NA	NA
Candidatus Gottesmanbacteria bacterium RIFCSPHIGHO2_01_FULL_46_14	997	0	85	207	174	17	10	65	3	4	0	0	0	2	65	3	2	0	0	0	0	0	0	0	0	0.085	2.435	2.047	0.2	0.118	0.208	0.175	0.017	0.01	0.002	0.024	0	NA	NA	NA
Candidatus Gottesmanbacteria bacterium RIFCSPHIGHO2_01_FULL_47_48	662	0	96	309	168	26	10	67	8	4	0	0	0	5	62	9	3	0	0	0	0	0	0	0	0	0.145	3.219	1.75	0.271	0.104	0.467	0.254	0.039	0.015	0.005	0.031	0	NA	NA	NA
Candidatus Gottesmanbacteria bacterium RIFCSPLOWO2_01_FULL_46_21	1009	0	84	202	160	15	9	60	5	4	0	0	0	2	60	5	2	0	0	0	0	0	0	0	0	0.083	2.405	1.905	0.179	0.107	0.2	0.159	0.015	0.009	0.002	0.024	0	NA	NA	NA
Candidatus Gottesmanbacteria bacterium RIFCSPLOWO2_01_FULL_46_9	655	0	67	205	99	12	8	52	6	1	0	0	0	6	46	7	0	0	0	0	0	0	0	0	0	0.102	3.06	1.478	0.179	0.119	0.313	0.151	0.018	0.012	0	0	0	NA	NA	NA
Candidatus Gottesmanbacteria bacterium RIFCSPLOWO2_01_FULL_48_11	768	0	77	241	126	20	11	64	5	1	0	0	0	7	58	5	0	0	0	0	0	0	0	0	0	0.1	3.13	1.636	0.26	0.143	0.314	0.164	0.026	0.014	0	0	0	NA	NA	NA
Candidatus Gottesmanbacteria bacterium RIFCSPLOWO2_01_FULL_49_10	917	0	126	335	282	25	21	80	15	4	0	0	0	7	76	13	3	0	0	0	0	0	0	0	0	0.137	2.659	2.238	0.198	0.167	0.365	0.308	0.027	0.023	0.003	0.024	0	NA	NA	NA
Candidatus Gottesmanbacteria bacterium RIFCSPLOWO2_02_FULL_38_8	894	0	70	262	138	30	6	58	6	0	0	0	0	6	52	6	0	0	0	0	0	0	0	0	0	0.078	3.743	1.971	0.429	0.086	0.293	0.154	0.034	0.007	0	0	0	NA	NA	NA
Candidatus Gottesmanbacteria bacterium RIFOXYB1_FULL_47_11	894	0	86	210	114	19	11	73	5	1	0	0	0	10	66	3	0	0	0	0	0	0	0	0	0	0.096	2.442	1.326	0.221	0.128	0.235	0.128	0.021	0.012	0	0	0	NA	NA	NA
Candidatus Harrisonbacteria bacterium RIFCSPHIGHO2_02_FULL_42_16	776	0	70	265	114	28	12	54	6	1	0	0	0	3	52	5	1	0	0	0	0	0	0	0	0	0.09	3.786	1.629	0.4	0.171	0.341	0.147	0.036	0.015	0.001	0.014	0	NA	NA	NA
Candidatus Harrisonbacteria bacterium RIFCSPHIGHO2_12_FULL_48_16	444	0	40	101	77	13	6	32	4	0	0	0	0	2	31	3	0	0	0	0	0	0	0	0	0	0.09	2.525	1.925	0.325	0.15	0.227	0.173	0.029	0.014	0	0	0	NA	NA	NA
Candidatus Harrisonbacteria bacterium RIFCSPLOWO2_01_FULL_40_28	477	0	34	127	37	22	3	34	0	0	0	0	0	0	34	0	0	0	0	0	0	0	0	0	0	0.071	3.735	1.088	0.647	0.088	0.266	0.078	0.046	0.006	0	0	0	NA	NA	NA
Candidatus Harrisonbacteria bacterium RIFCSPLOWO2_01_FULL_44_18	748	0	71	214	138	39	13	60	4	1	0	0	0	6	56	2	1	0	0	0	0	0	0	0	0	0.095	3.014	1.944	0.549	0.183	0.286	0.184	0.052	0.017	0.001	0.014	0	NA	NA	NA
Candidatus Harrisonbacteria bacterium RIFCSPLOWO2_02_FULL_41_13b	789	0	65	260	83	23	5	51	7	0	0	0	0	1	51	6	0	0	0	0	0	0	0	0	0	0.082	4	1.277	0.354	0.077	0.33	0.105	0.029	0.006	0	0	0	NA	NA	NA
Candidatus Harrisonbacteria bacterium RIFCSPLOWO2_02_FULL_45_10c	469	0	38	150	48	22	2	31	2	1	0	0	0	2	29	3	0	0	0	0	0	0	0	0	0	0.081	3.947	1.263	0.579	0.053	0.32	0.102	0.047	0.004	0	0	0	NA	NA	NA
Candidatus Harrisonbacteria bacterium RIFOXYA1_FULL_48_8	322	0	31	94	62	8	3	26	1	1	0	0	0	1	25	1	1	0	0	0	0	0	0	0	0	0.096	3.032	2	0.258	0.097	0.292	0.193	0.025	0.009	0.003	0.032	0	NA	NA	NA
Candidatus Harrisonbacteria bacterium RIFOXYD1_FULL_40_9	465	0	32	115	57	23	9	30	1	0	0	0	0	0	30	1	0	0	0	0	0	0	0	0	0	0.069	3.594	1.781	0.719	0.281	0.247	0.123	0.049	0.019	0	0	0	NA	NA	NA
Candidatus Jorgensenbacteria bacterium GWA1_49_17	451	0	46	197	50	25	6	38	4	0	0	0	0	2	37	3	0	0	0	0	0	0	0	0	0	0.102	4.283	1.087	0.543	0.13	0.437	0.111	0.055	0.013	0	0	0	NA	NA	NA
Candidatus Jorgensenbacteria bacterium GWA1_54_12	516	0	54	154	61	17	7	50	2	0	0	0	0	5	45	2	0	0	0	0	0	0	0	0	0	0.105	2.852	1.13	0.315	0.13	0.298	0.118	0.033	0.014	0	0	0	NA	NA	NA
Candidatus Jorgensenbacteria bacterium GWC1_48_12	436	0	45	168	59	19	6	41	2	0	0	0	0	2	39	2	0	0	0	0	0	0	0	0	0	0.103	3.733	1.311	0.422	0.133	0.385	0.135	0.044	0.014	0	0	0	NA	NA	NA
Candidatus Jorgensenbacteria bacterium RIFCSPHIGHO2_02_FULL_45_20	582	0	72	282	115	24	8	56	6	1	0	0	0	2	55	5	1	0	0	0	0	0	0	0	0	0.124	3.917	1.597	0.333	0.111	0.485	0.198	0.041	0.014	0.002	0.014	0	NA	NA	NA
Candidatus Kaiserbacteria bacterium GWA2_50_9	705	0	83	191	126	19	6	61	7	2	0	0	0	6	56	6	2	0	0	0	0	0	0	0	0	0.118	2.301	1.518	0.229	0.072	0.271	0.179	0.027	0.009	0.003	0.024	0	NA	NA	NA
Candidatus Kaiserbacteria bacterium RIFCSPHIGHO2_01_FULL_46_22	656	0	89	251	104	24	10	70	7	1	0	0	0	2	68	7	1	0	0	0	0	0	0	0	0	0.136	2.82	1.169	0.27	0.112	0.383	0.159	0.037	0.015	0.002	0.011	0	NA	NA	NA
Candidatus Kaiserbacteria bacterium RIFCSPHIGHO2_01_FULL_48_10	662	0	79	220	126	20	7	56	6	3	0	0	0	2	56	6	1	0	0	0	0	0	0	0	0	0.119	2.785	1.595	0.253	0.089	0.332	0.19	0.03	0.011	0.002	0.013	0	NA	NA	NA
Candidatus Kaiserbacteria bacterium RIFCSPHIGHO2_01_FULL_49_13	448	0	64	199	79	26	2	49	4	2	0	0	0	2	47	5	1	0	0	0	0	0	0	0	0	0.143	3.109	1.234	0.406	0.031	0.444	0.176	0.058	0.004	0.002	0.016	0	NA	NA	NA
Candidatus Kaiserbacteria bacterium RIFCSPHIGHO2_01_FULL_53_31	688	0	89	214	126	22	10	68	9	1	0	0	0	10	60	7	1	0	0	0	0	0	0	0	0	0.129	2.404	1.416	0.247	0.112	0.311	0.183	0.032	0.015	0.001	0.011	0	NA	NA	NA
Candidatus Kaiserbacteria bacterium RIFCSPHIGHO2_02_FULL_49_11	555	0	73	247	139	26	11	59	7	0	0	0	0	4	56	6	0	0	0	0	0	0	0	0	0	0.132	3.384	1.904	0.356	0.151	0.445	0.25	0.047	0.02	0	0	0	NA	NA	NA
Candidatus Kaiserbacteria bacterium RIFCSPHIGHO2_02_FULL_49_34	790	0	99	260	161	23	12	72	12	1	0	0	0	5	70	9	1	0	0	0	0	0	0	0	0	0.125	2.626	1.626	0.232	0.121	0.329	0.204	0.029	0.015	0.001	0.01	0	NA	NA	NA
Candidatus Kaiserbacteria bacterium RIFCSPHIGHO2_02_FULL_50_50	810	0	93	265	137	24	15	75	6	2	0	0	0	3	73	6	1	0	0	0	0	0	0	0	0	0.115	2.849	1.473	0.258	0.161	0.327	0.169	0.03	0.019	0.001	0.011	0	NA	NA	NA
Candidatus Kaiserbacteria bacterium RIFCSPHIGHO2_02_FULL_54_22	689	0	81	209	100	25	5	69	6	0	0	0	0	3	67	5	0	0	0	0	0	0	0	0	0	0.118	2.58	1.235	0.309	0.062	0.303	0.145	0.036	0.007	0	0	0	NA	NA	NA
Candidatus Kaiserbacteria bacterium RIFCSPHIGHO2_02_FULL_55_17	583	0	66	161	74	10	5	48	6	2	0	0	0	5	44	5	2	0	0	0	0	0	0	0	0	0.113	2.439	1.121	0.152	0.076	0.276	0.127	0.017	0.009	0.003	0.03	0	NA	NA	NA
Candidatus Kaiserbacteria bacterium RIFCSPHIGHO2_02_FULL_55_20	846	0	155	415	290	48	16	111	12	5	0	0	0	6	108	9	5	0	0	0	0	0	0	0	0	0.183	2.677	1.871	0.31	0.103	0.491	0.343	0.057	0.019	0.006	0.032	0	NA	NA	NA
Candidatus Kaiserbacteria bacterium RIFCSPHIGHO2_02_FULL_56_30	440	0	59	155	104	14	3	47	6	0	0	0	0	3	45	5	0	0	0	0	0	0	0	0	0	0.134	2.627	1.763	0.237	0.051	0.352	0.236	0.032	0.007	0	0	0	NA	NA	NA
Candidatus Kaiserbacteria bacterium RIFCSPHIGHO2_12_FULL_53_13	642	0	95	243	156	25	9	75	6	2	0	0	0	5	71	6	1	0	0	0	0	0	0	0	0	0.148	2.558	1.642	0.263	0.095	0.379	0.243	0.039	0.014	0.002	0.011	0	NA	NA	NA
Candidatus Kaiserbacteria bacterium RIFCSPHIGHO2_12_FULL_56_13	501	0	59	167	105	15	4	41	9	0	0	0	0	3	40	7	0	0	0	0	0	0	0	0	0	0.118	2.831	1.78	0.254	0.068	0.333	0.21	0.03	0.008	0	0	0	NA	NA	NA
Candidatus Kaiserbacteria bacterium RIFCSPLOWO2_01_FULL_51_21	621	0	77	191	136	18	12	62	6	1	0	0	0	4	58	6	1	0	0	0	0	0	0	0	0	0.124	2.481	1.766	0.234	0.156	0.308	0.219	0.029	0.019	0.002	0.013	0	NA	NA	NA
Candidatus Kaiserbacteria bacterium RIFCSPLOWO2_01_FULL_54_20	622	0	108	259	188	23	14	77	11	3	0	0	0	6	73	10	2	0	0	0	0	0	0	0	0	0.174	2.398	1.741	0.213	0.13	0.416	0.302	0.037	0.023	0.003	0.019	0	NA	NA	NA
Candidatus Kaiserbacteria bacterium RIFCSPLOWO2_01_FULL_54_24	719	0	125	292	239	29	19	88	12	4	0	0	0	5	86	10	3	0	0	0	0	0	0	0	0	0.174	2.336	1.912	0.232	0.152	0.406	0.332	0.04	0.026	0.004	0.024	0	NA	NA	NA
Candidatus Kaiserbacteria bacterium RIFCSPLOWO2_01_FULL_55_19	399	0	49	131	41	9	0	38	2	2	0	0	0	5	33	2	2	0	0	0	0	0	0	0	0	0.123	2.673	0.837	0.184	0	0.328	0.103	0.023	0	0.005	0.041	0	NA	NA	NA
Candidatus Kaiserbacteria bacterium RIFCSPLOWO2_02_FULL_55_12	458	0	47	110	47	5	1	36	4	1	0	0	0	4	34	2	1	0	0	0	0	0	0	0	0	0.103	2.34	1	0.106	0.021	0.24	0.103	0.011	0.002	0.002	0.021	0	NA	NA	NA
Candidatus Kaiserbacteria bacterium RIFCSPLOWO2_12_FULL_45_26	961	0	124	276	169	28	15	86	13	4	0	0	0	14	76	9	4	0	0	0	0	0	0	0	0	0.129	2.226	1.363	0.226	0.121	0.287	0.176	0.029	0.016	0.004	0.032	0	NA	NA	NA
Candidatus Kaiserbacteria bacterium RIFCSPLOWO2_12_FULL_50_28	560	0	91	245	168	22	6	64	12	1	0	0	0	1	66	9	1	0	0	0	0	0	0	0	0	0.162	2.692	1.846	0.242	0.066	0.438	0.3	0.039	0.011	0.002	0.011	0	NA	NA	NA
Candidatus Kaiserbacteria bacterium RIFCSPLOWO2_12_FULL_53_8	738	0	117	320	205	24	14	90	9	2	0	0	0	5	87	8	1	0	0	0	0	0	0	0	0	0.159	2.735	1.752	0.205	0.12	0.434	0.278	0.033	0.019	0.001	0.009	0	NA	NA	NA
Candidatus Kaiserbacteria bacterium RIFOXYD1_FULL_42_15	678	0	87	261	119	26	9	70	7	1	0	0	0	4	66	7	1	0	0	0	0	0	0	0	0	0.128	3	1.368	0.299	0.103	0.385	0.176	0.038	0.013	0.001	0.011	0	NA	NA	NA
Candidatus Kerfeldbacteria bacterium RIFCSPHIGHO2_02_FULL_42_14	1024	0	154	477	417	54	37	95	15	9	0	0	0	5	90	18	6	0	0	0	0	0	0	0	0	0.15	3.097	2.708	0.351	0.24	0.466	0.407	0.053	0.036	0.006	0.039	0	NA	NA	NA
Candidatus Kerfeldbacteria bacterium RIFCSPHIGHO2_12_FULL_48_17	1069	0	204	733	468	73	35	117	30	6	0	0	0	4	116	27	6	0	0	0	0	0	0	0	0	0.191	3.593	2.294	0.358	0.172	0.686	0.438	0.068	0.033	0.006	0.029	0	NA	NA	NA
Candidatus Kerfeldbacteria bacterium RIFCSPLOWO2_01_FULL_48_11	1038	0	127	300	265	32	18	90	14	3	0	0	0	2	91	12	2	0	0	0	0	0	0	0	0	0.122	2.362	2.087	0.252	0.142	0.289	0.255	0.031	0.017	0.002	0.016	0	NA	NA	NA
Candidatus Kerfeldbacteria bacterium RIFOXYB2_FULL_38_14	1105	0	128	544	248	46	18	92	11	4	0	0	0	6	88	10	3	0	0	0	0	0	0	0	0	0.116	4.25	1.938	0.359	0.141	0.492	0.224	0.042	0.016	0.003	0.023	0	NA	NA	NA
Candidatus Komeilibacteria bacterium RIFCSPHIGHO2_01_FULL_52_14	757	0	112	311	235	32	13	79	12	2	0	0	0	3	77	11	2	0	0	0	0	0	0	0	0	0.148	2.777	2.098	0.286	0.116	0.411	0.31	0.042	0.017	0.003	0.018	0	NA	NA	NA
Candidatus Komeilibacteria bacterium RIFCSPLOWO2_01_FULL_45_10	498	0	55	181	73	22	7	44	4	1	0	0	0	4	40	4	1	0	0	0	0	0	0	0	0	0.11	3.291	1.327	0.4	0.127	0.363	0.147	0.044	0.014	0.002	0.018	0	NA	NA	NA
Candidatus Komeilibacteria bacterium RIFCSPLOWO2_01_FULL_52_15	753	0	102	245	214	23	11	74	10	2	0	0	0	3	72	9	2	0	0	0	0	0	0	0	0	0.135	2.402	2.098	0.225	0.108	0.325	0.284	0.031	0.015	0.003	0.02	0	NA	NA	NA
Candidatus Komeilibacteria bacterium RIFCSPLOWO2_01_FULL_53_11	646	0	85	188	145	18	14	60	11	1	0	0	0	4	59	8	1	0	0	0	0	0	0	0	0	0.132	2.212	1.706	0.212	0.165	0.291	0.224	0.028	0.022	0.002	0.012	0	NA	NA	NA
Candidatus Komeilibacteria bacterium RIFCSPLOWO2_02_FULL_48_11	981	0	129	340	207	39	15	91	14	3	0	0	0	3	90	12	3	0	0	0	0	0	0	0	0	0.131	2.636	1.605	0.302	0.116	0.347	0.211	0.04	0.015	0.003	0.023	0	NA	NA	NA
Candidatus Kuenenbacteria bacterium RBG_16_41_7	474	0	41	166	80	20	10	36	1	1	0	0	0	4	32	1	1	0	0	0	0	0	0	0	0	0.086	4.049	1.951	0.488	0.244	0.35	0.169	0.042	0.021	0.002	0.024	0	NA	NA	NA
Candidatus Levybacteria bacterium CG2_30_37_29	1016	0	139	495	313	66	20	99	14	3	0	0	0	5	96	12	3	0	0	0	0	0	0	0	0	0.137	3.561	2.252	0.475	0.144	0.487	0.308	0.065	0.02	0.003	0.022	0	NA	NA	NA
Candidatus Levybacteria bacterium RBG_13_35_9	384	0	50	177	127	17	13	43	2	1	0	0	0	2	41	2	1	0	0	0	0	0	0	0	0	0.13	3.54	2.54	0.34	0.26	0.461	0.331	0.044	0.034	0.003	0.02	0	NA	NA	NA
Candidatus Levybacteria bacterium RBG_16_35_11	1251	0	129	527	257	54	20	98	11	3	0	0	0	4	95	10	3	0	0	0	0	0	0	0	0	0.103	4.085	1.992	0.419	0.155	0.421	0.205	0.043	0.016	0.002	0.023	0	NA	NA	NA
Candidatus Levybacteria bacterium RBG_16_35_6	544	0	48	180	93	20	6	40	4	0	0	0	0	2	38	4	0	0	0	0	0	0	0	0	0	0.088	3.75	1.938	0.417	0.125	0.331	0.171	0.037	0.011	0	0	0	NA	NA	NA
Candidatus Levybacteria bacterium RIFCSPHIGHO2_01_FULL_36_15	1325	0	192	638	388	74	30	129	16	8	0	0	0	8	122	15	8	0	0	0	0	0	0	0	0	0.145	3.323	2.021	0.385	0.156	0.482	0.293	0.056	0.023	0.006	0.042	0	NA	NA	NA
Candidatus Levybacteria bacterium RIFCSPHIGHO2_01_FULL_37_33	901	0	119	369	253	42	13	82	9	6	0	0	0	9	74	10	4	0	0	0	0	0	0	0	0	0.132	3.101	2.126	0.353	0.109	0.41	0.281	0.047	0.014	0.004	0.034	0	NA	NA	NA
Candidatus Levybacteria bacterium RIFCSPHIGHO2_01_FULL_38_26	1150	0	138	481	363	61	24	108	9	4	0	0	0	6	102	9	4	0	0	0	0	0	0	0	0	0.12	3.486	2.63	0.442	0.174	0.418	0.316	0.053	0.021	0.003	0.029	0	NA	NA	NA
Candidatus Levybacteria bacterium RIFCSPHIGHO2_01_FULL_40_10	541	0	88	280	205	37	13	62	13	0	0	0	0	2	63	10	0	0	0	0	0	0	0	0	0	0.163	3.182	2.33	0.42	0.148	0.518	0.379	0.068	0.024	0	0	0	NA	NA	NA
Candidatus Levybacteria bacterium RIFCSPHIGHO2_01_FULL_40_15b	728	0	90	293	175	25	10	76	7	0	0	0	0	4	72	7	0	0	0	0	0	0	0	0	0	0.124	3.256	1.944	0.278	0.111	0.402	0.24	0.034	0.014	0	0	0	NA	NA	NA
Candidatus Levybacteria bacterium RIFCSPHIGHO2_01_FULL_41_15	758	0	113	409	264	36	20	72	15	2	0	0	0	5	70	12	2	0	0	0	0	0	0	0	0	0.149	3.619	2.336	0.319	0.177	0.54	0.348	0.047	0.026	0.003	0.018	0	NA	NA	NA
Candidatus Levybacteria bacterium RIFCSPHIGHO2_01_FULL_42_15	409	0	45	142	116	16	9	39	3	0	0	0	0	0	39	3	0	0	0	0	0	0	0	0	0	0.11	3.156	2.578	0.356	0.2	0.347	0.284	0.039	0.022	0	0	0	NA	NA	NA
Candidatus Levybacteria bacterium RIFCSPHIGHO2_02_FULL_37_10	603	0	56	217	119	34	8	46	5	0	0	0	0	1	46	4	0	0	0	0	0	0	0	0	0	0.093	3.875	2.125	0.607	0.143	0.36	0.197	0.056	0.013	0	0	0	NA	NA	NA
Candidatus Levybacteria bacterium RIFCSPHIGHO2_02_FULL_40_18	1012	0	153	379	310	38	23	101	15	6	0	0	0	6	97	14	5	0	0	0	0	0	0	0	0	0.151	2.477	2.026	0.248	0.15	0.375	0.306	0.038	0.023	0.005	0.033	0	NA	NA	NA
Candidatus Levybacteria bacterium RIFCSPLOWO2_01_FULL_38_21	802	0	109	356	269	39	12	80	10	3	0	0	0	7	76	7	3	0	0	0	0	0	0	0	0	0.136	3.266	2.468	0.358	0.11	0.444	0.335	0.049	0.015	0.004	0.028	0	NA	NA	NA
Candidatus Levybacteria bacterium RIFCSPLOWO2_01_FULL_39_10	904	0	144	427	305	47	31	101	16	3	0	0	0	9	96	12	3	0	0	0	0	0	0	0	0	0.159	2.965	2.118	0.326	0.215	0.472	0.337	0.052	0.034	0.003	0.021	0	NA	NA	NA
Candidatus Levybacteria bacterium RIFCSPLOWO2_01_FULL_39_24	935	0	79	298	169	34	12	58	6	3	0	0	0	7	54	4	2	0	0	0	0	0	0	0	0	0.084	3.772	2.139	0.43	0.152	0.319	0.181	0.036	0.013	0.002	0.025	0	NA	NA	NA
Candidatus Levybacteria bacterium RIFCSPLOWO2_01_FULL_42_15	638	0	70	233	178	32	12	55	6	1	0	0	0	1	54	6	1	0	0	0	0	0	0	0	0	0.11	3.329	2.543	0.457	0.171	0.365	0.279	0.05	0.019	0.002	0.014	0	NA	NA	NA
Candidatus Levybacteria bacterium RIFCSPLOWO2_02_FULL_36_8b	727	0	55	193	129	20	12	45	5	0	0	0	0	0	46	4	0	0	0	0	0	0	0	0	0	0.076	3.509	2.345	0.364	0.218	0.265	0.177	0.028	0.017	0	0	0	NA	NA	NA
Candidatus Levybacteria bacterium RIFCSPLOWO2_02_FULL_40_18	882	0	123	345	216	42	20	85	16	2	0	0	0	3	85	14	1	0	0	0	0	0	0	0	0	0.139	2.805	1.756	0.341	0.163	0.391	0.245	0.048	0.023	0.001	0.008	0	NA	NA	NA
Candidatus Levybacteria bacterium RIFCSPLOWO2_12_FULL_37_14	824	0	70	303	133	32	10	46	9	2	0	0	0	1	45	10	1	0	0	0	0	0	0	0	0	0.085	4.329	1.9	0.457	0.143	0.368	0.161	0.039	0.012	0.001	0.014	0	NA	NA	NA
Candidatus Levybacteria bacterium RIFCSPLOWO2_12_FULL_39_17	869	0	116	317	275	37	23	78	16	2	0	0	0	5	77	12	2	0	0	0	0	0	0	0	0	0.133	2.733	2.371	0.319	0.198	0.365	0.316	0.043	0.026	0.002	0.017	0	NA	NA	NA
Candidatus Liberibacter africanus subsp. clausenae	6	0	0	0	0	0	0	0	0	0	0	0	0	0	0	0	0	0	0	0	0	0	0	0	0	0	NA	NA	NA	NA	0	0	0	0	0	NA	0	NA	NA	NA
Candidatus Liptonbacteria bacterium GWC1_60_9	461	0	62	157	90	12	6	55	2	1	0	0	0	6	49	3	0	0	0	0	0	0	0	0	0	0.134	2.532	1.452	0.194	0.097	0.341	0.195	0.026	0.013	0	0	0	NA	NA	NA
Candidatus Liptonbacteria bacterium RIFCSPHIGHO2_01_FULL_57_28	559	0	73	221	83	21	2	59	7	0	0	0	0	6	53	7	0	0	0	0	0	0	0	0	0	0.131	3.027	1.137	0.288	0.027	0.395	0.148	0.038	0.004	0	0	0	NA	NA	NA
Candidatus Liptonbacteria bacterium RIFCSPHIGHO2_12_FULL_60_13	446	0	56	165	86	13	5	48	4	0	0	0	0	3	46	3	0	0	0	0	0	0	0	0	0	0.126	2.946	1.536	0.232	0.089	0.37	0.193	0.029	0.011	0	0	0	NA	NA	NA
Candidatus Liptonbacteria bacterium RIFCSPLOWO2_01_FULL_45_15	646	0	84	276	149	20	8	69	6	1	0	0	0	5	64	6	1	0	0	0	0	0	0	0	0	0.13	3.286	1.774	0.238	0.095	0.427	0.231	0.031	0.012	0.002	0.012	0	NA	NA	NA
Candidatus Liptonbacteria bacterium RIFCSPLOWO2_01_FULL_53_13	669	0	83	229	137	23	8	64	8	1	0	0	0	5	61	6	1	0	0	0	0	0	0	0	0	0.124	2.759	1.651	0.277	0.096	0.342	0.205	0.034	0.012	0.001	0.012	0	NA	NA	NA
Candidatus Liptonbacteria bacterium RIFCSPLOWO2_01_FULL_56_20	633	0	67	192	88	20	5	61	3	0	0	0	0	2	59	3	0	0	0	0	0	0	0	0	0	0.106	2.866	1.313	0.299	0.075	0.303	0.139	0.032	0.008	0	0	0	NA	NA	NA
Candidatus Liptonbacteria bacterium RIFCSPLOWO2_12_FULL_60_15	564	0	75	194	108	16	8	64	4	1	0	0	0	5	60	4	0	0	0	0	0	0	0	0	0	0.133	2.587	1.44	0.213	0.107	0.344	0.191	0.028	0.014	0	0	0	NA	NA	NA
Candidatus Lloydbacteria bacterium RIFCSPHIGHO2_01_FULL_49_22	1197	0	135	367	181	29	13	101	14	2	0	0	0	9	97	10	1	0	0	0	0	0	0	0	0	0.113	2.719	1.341	0.215	0.096	0.307	0.151	0.024	0.011	0.001	0.007	0	NA	NA	NA
Candidatus Lloydbacteria bacterium RIFCSPHIGHO2_02_FULL_51_22	835	0	135	388	166	45	16	108	12	1	0	0	0	5	108	7	1	0	0	0	0	0	0	0	0	0.162	2.874	1.23	0.333	0.119	0.465	0.199	0.054	0.019	0.001	0.007	0	NA	NA	NA
Candidatus Lloydbacteria bacterium RIFCSPHIGHO2_02_FULL_54_17	1260	0	199	474	276	50	23	129	27	4	0	0	0	12	122	23	3	0	0	0	0	0	0	0	0	0.158	2.382	1.387	0.251	0.116	0.376	0.219	0.04	0.018	0.002	0.015	0	NA	NA	NA
Candidatus Lloydbacteria bacterium RIFCSPLOWO2_01_FULL_50_20	962	0	133	356	226	37	11	86	13	6	0	0	0	11	76	12	6	0	0	0	0	0	0	0	0	0.138	2.677	1.699	0.278	0.083	0.37	0.235	0.038	0.011	0.006	0.045	0	NA	NA	NA
Candidatus Lloydbacteria bacterium RIFCSPLOWO2_02_FULL_51_11	786	0	114	340	127	35	12	92	8	2	0	0	0	6	90	4	2	0	0	0	0	0	0	0	0	0.145	2.982	1.114	0.307	0.105	0.433	0.162	0.045	0.015	0.003	0.018	0	NA	NA	NA
Candidatus Lloydbacteria bacterium RIFCSPLOWO2_12_FULL_51_9	523	0	78	241	97	23	8	65	5	1	0	0	0	2	64	4	1	0	0	0	0	0	0	0	0	0.149	3.09	1.244	0.295	0.103	0.461	0.185	0.044	0.015	0.002	0.013	0	NA	NA	NA
Candidatus Lloydbacteria bacterium RIFOXYC12_FULL_46_25	682	0	97	252	117	25	7	71	10	2	0	0	0	5	68	9	1	0	0	0	0	0	0	0	0	0.142	2.598	1.206	0.258	0.072	0.37	0.172	0.037	0.01	0.001	0.01	0	NA	NA	NA
Candidatus Magasanikbacteria bacterium RIFCSPHIGHO2_01_FULL_47_8	602	0	73	285	117	31	10	52	9	1	0	0	0	4	49	8	1	0	0	0	0	0	0	0	0	0.121	3.904	1.603	0.425	0.137	0.473	0.194	0.051	0.017	0.002	0.014	0	NA	NA	NA
Candidatus Magasanikbacteria bacterium RIFCSPHIGHO2_01_FULL_50_8	581	0	99	299	270	22	18	65	8	5	0	0	0	4	61	8	5	0	0	0	0	0	0	0	0	0.17	3.02	2.727	0.222	0.182	0.515	0.465	0.038	0.031	0.009	0.051	0	NA	NA	NA
Candidatus Magasanikbacteria bacterium RIFCSPHIGHO2_02_FULL_41_13	585	0	83	297	140	33	13	72	4	1	0	0	0	2	71	3	1	0	0	0	0	0	0	0	0	0.142	3.578	1.687	0.398	0.157	0.508	0.239	0.056	0.022	0.002	0.012	0	NA	NA	NA
Candidatus Magasanikbacteria bacterium RIFCSPHIGHO2_02_FULL_45_10	623	0	69	292	123	32	14	50	5	3	0	0	0	1	49	5	3	0	0	0	0	0	0	0	0	0.111	4.232	1.783	0.464	0.203	0.469	0.197	0.051	0.022	0.005	0.043	0	NA	NA	NA
Candidatus Magasanikbacteria bacterium RIFCSPHIGHO2_02_FULL_50_9b	712	0	104	261	261	15	13	65	14	3	0	0	0	4	61	14	3	0	0	0	0	0	0	0	0	0.146	2.51	2.51	0.144	0.125	0.367	0.367	0.021	0.018	0.004	0.029	0	NA	NA	NA
Candidatus Magasanikbacteria bacterium RIFCSPLOWO2_01_FULL_40_15	891	0	98	324	203	40	12	70	11	2	0	0	0	3	68	10	2	0	0	0	0	0	0	0	0	0.11	3.306	2.071	0.408	0.122	0.364	0.228	0.045	0.013	0.002	0.02	0	NA	NA	NA
Candidatus Magasanikbacteria bacterium RIFCSPLOWO2_02_FULL_44_11	861	0	91	374	176	46	15	64	9	3	0	0	0	2	62	9	3	0	0	0	0	0	0	0	0	0.106	4.11	1.934	0.505	0.165	0.434	0.204	0.053	0.017	0.003	0.033	0	NA	NA	NA
Candidatus Magasanikbacteria bacterium RIFOXYA2_FULL_44_8	610	0	51	152	82	16	3	36	6	1	0	0	0	1	36	5	1	0	0	0	0	0	0	0	0	0.084	2.98	1.608	0.314	0.059	0.249	0.134	0.026	0.005	0.002	0.02	0	NA	NA	NA
Candidatus Magasanikbacteria bacterium RIFOXYC12_FULL_33_11	672	0	112	466	222	64	27	80	13	2	0	0	0	4	78	11	2	0	0	0	0	0	0	0	0	0.167	4.161	1.982	0.571	0.241	0.693	0.33	0.095	0.04	0.003	0.018	0	NA	NA	NA
Candidatus Magasanikbacteria bacterium RIFOXYC2_FULL_42_28	1066	0	121	411	182	34	17	82	11	5	0	0	0	11	73	11	3	0	0	0	0	0	0	0	0	0.114	3.397	1.504	0.281	0.14	0.386	0.171	0.032	0.016	0.003	0.025	0	NA	NA	NA
Candidatus Magasanikbacteria bacterium RIFOXYD1_FULL_40_23	1035	0	133	496	229	58	17	93	8	8	0	0	0	4	91	8	6	0	0	0	0	0	0	0	0	0.129	3.729	1.722	0.436	0.128	0.479	0.221	0.056	0.016	0.006	0.045	0	NA	NA	NA
Candidatus Magasanikbacteria bacterium RIFOXYD2_FULL_36_9	471	0	41	142	76	19	7	29	1	3	0	0	0	0	29	1	3	0	0	0	0	0	0	0	0	0.087	3.463	1.854	0.463	0.171	0.301	0.161	0.04	0.015	0.006	0.073	0	NA	NA	NA
Candidatus Magasanikbacteria bacterium RIFOXYD2_FULL_41_14	949	0	128	405	198	49	19	91	15	2	0	0	0	10	83	13	2	0	0	0	0	0	0	0	0	0.135	3.164	1.547	0.383	0.148	0.427	0.209	0.052	0.02	0.002	0.016	0	NA	NA	NA
Candidatus Micrarchaeota archaeon CG1_02_51_15	1244	0	153	479	256	40	24	114	14	3	0	0	0	11	106	12	2	0	0	0	0	0	0	0	0	0.123	3.131	1.673	0.261	0.157	0.385	0.206	0.032	0.019	0.002	0.013	0	NA	NA	NA
Candidatus Micrarchaeota archaeon CG1_02_55_41	768	0	91	422	143	55	12	80	4	1	0	0	0	4	76	4	1	0	0	0	0	0	0	0	0	0.118	4.637	1.571	0.604	0.132	0.549	0.186	0.072	0.016	0.001	0.011	0	NA	NA	NA
Candidatus Micrarchaeota archaeon RBG_16_36_9	791	0	46	201	55	44	9	40	3	0	0	0	0	2	38	3	0	0	0	0	0	0	0	0	0	0.058	4.37	1.196	0.957	0.196	0.254	0.07	0.056	0.011	0	0	0	NA	NA	NA
Candidatus Micrarchaeota archaeon RBG_16_49_10	992	0	74	355	84	41	7	56	6	2	0	0	0	6	52	6	0	0	0	0	0	0	0	0	0	0.075	4.797	1.135	0.554	0.095	0.358	0.085	0.041	0.007	0	0	0	NA	NA	NA
Candidatus Moranbacteria bacterium RBG_13_45_13	1027	0	133	572	274	76	25	100	12	3	0	0	0	1	99	12	3	0	0	0	0	0	0	0	0	0.13	4.301	2.06	0.571	0.188	0.557	0.267	0.074	0.024	0.003	0.023	0	NA	NA	NA
Candidatus Moranbacteria bacterium RBG_19FT_COMBO_42_6	366	0	44	237	62	34	5	36	4	0	0	0	0	0	36	4	0	0	0	0	0	0	0	0	0	0.12	5.386	1.409	0.773	0.114	0.648	0.169	0.093	0.014	0	0	0	NA	NA	NA
Candidatus Mycoplasma haemobos	1109	0	147	930	661	156	65	127	7	2	0	0	0	3	124	7	2	0	0	0	0	0	0	0	0	0.133	6.327	4.497	1.061	0.442	0.839	0.596	0.141	0.059	0.002	0.014	0	NA	NA	NA
Candidatus Nealsonbacteria bacterium RBG_13_38_11	321	0	29	213	52	26	4	26	0	1	0	0	0	0	26	0	1	0	0	0	0	0	0	0	0	0.09	7.345	1.793	0.897	0.138	0.664	0.162	0.081	0.012	0.003	0.034	0	NA	NA	NA
Candidatus Nealsonbacteria bacterium RIFCSPLOWO2_01_FULL_41_9	431	0	26	128	45	16	4	24	1	0	0	0	0	1	23	1	0	0	0	0	0	0	0	0	0	0.06	4.923	1.731	0.615	0.154	0.297	0.104	0.037	0.009	0	0	0	NA	NA	NA
Candidatus Neoehrlichia sp	6	0	0	0	0	0	0	0	0	0	0	0	0	0	0	0	0	0	0	0	0	0	0	0	0	0	NA	NA	NA	NA	0	0	0	0	0	NA	0	NA	NA	NA
Candidatus Niyogibacteria bacterium RIFCSPLOWO2_01_FULL_45_48	830	0	88	333	123	36	5	69	8	1	0	0	0	3	67	7	1	0	0	0	0	0	0	0	0	0.106	3.784	1.398	0.409	0.057	0.401	0.148	0.043	0.006	0.001	0.011	0	NA	NA	NA
Candidatus Nomurabacteria bacterium RIFCSPHIGHO2_01_FULL_39_9	351	0	28	110	35	15	6	24	2	0	0	0	0	3	22	1	0	0	0	0	0	0	0	0	0	0.08	3.929	1.25	0.536	0.214	0.313	0.1	0.043	0.017	0	0	0	NA	NA	NA
Candidatus Nomurabacteria bacterium RIFCSPHIGHO2_01_FULL_40_20	588	0	56	213	48	16	2	48	4	0	0	0	0	4	44	4	0	0	0	0	0	0	0	0	0	0.095	3.804	0.857	0.286	0.036	0.362	0.082	0.027	0.003	0	0	0	NA	NA	NA
Candidatus Nomurabacteria bacterium RIFCSPHIGHO2_01_FULL_42_16	690	0	92	344	170	43	15	69	10	1	0	0	0	5	65	9	1	0	0	0	0	0	0	0	0	0.133	3.739	1.848	0.467	0.163	0.499	0.246	0.062	0.022	0.001	0.011	0	NA	NA	NA
Candidatus Nomurabacteria bacterium RIFCSPHIGHO2_02_FULL_37_13	606	0	48	170	53	19	3	42	3	0	0	0	0	2	40	3	0	0	0	0	0	0	0	0	0	0.079	3.542	1.104	0.396	0.062	0.281	0.087	0.031	0.005	0	0	0	NA	NA	NA
Candidatus Nomurabacteria bacterium RIFCSPHIGHO2_02_FULL_38_15	460	0	42	191	76	12	5	36	3	0	0	0	0	0	36	3	0	0	0	0	0	0	0	0	0	0.091	4.548	1.81	0.286	0.119	0.415	0.165	0.026	0.011	0	0	0	NA	NA	NA
Candidatus Nomurabacteria bacterium RIFCSPHIGHO2_02_FULL_42_24	460	0	57	187	74	20	7	47	5	0	0	0	0	1	46	5	0	0	0	0	0	0	0	0	0	0.124	3.281	1.298	0.351	0.123	0.407	0.161	0.043	0.015	0	0	0	NA	NA	NA
Candidatus Nomurabacteria bacterium RIFCSPHIGHO2_12_FULL_37_29	618	0	51	195	56	14	5	44	2	1	0	0	0	4	41	1	1	0	0	0	0	0	0	0	0	0.083	3.824	1.098	0.275	0.098	0.316	0.091	0.023	0.008	0.002	0.02	0	NA	NA	NA
Candidatus Nomurabacteria bacterium RIFCSPLOWO2_01_FULL_33_24	372	0	44	262	63	36	7	31	5	1	0	0	0	1	30	5	1	0	0	0	0	0	0	0	0	0.118	5.955	1.432	0.818	0.159	0.704	0.169	0.097	0.019	0.003	0.023	0	NA	NA	NA
Candidatus Nomurabacteria bacterium RIFCSPLOWO2_01_FULL_36_10b	436	0	76	204	132	15	8	52	9	2	0	0	0	4	50	7	2	0	0	0	0	0	0	0	0	0.174	2.684	1.737	0.197	0.105	0.468	0.303	0.034	0.018	0.005	0.026	0	NA	NA	NA
Candidatus Nomurabacteria bacterium RIFCSPLOWO2_01_FULL_41_21	568	0	69	197	56	15	2	57	3	2	0	0	0	10	47	4	1	0	0	0	0	0	0	0	0	0.121	2.855	0.812	0.217	0.029	0.347	0.099	0.026	0.004	0.002	0.014	0	NA	NA	NA
Candidatus Nomurabacteria bacterium RIFCSPLOWO2_02_FULL_42_17	479	0	59	191	87	22	7	47	6	0	0	0	0	1	47	5	0	0	0	0	0	0	0	0	0	0.123	3.237	1.475	0.373	0.119	0.399	0.182	0.046	0.015	0	0	0	NA	NA	NA
Candidatus Nomurabacteria bacterium RIFCSPLOWO2_12_FULL_37_8	484	0	41	147	42	11	2	32	3	1	0	0	0	1	32	2	1	0	0	0	0	0	0	0	0	0.085	3.585	1.024	0.268	0.049	0.304	0.087	0.023	0.004	0.002	0.024	0	NA	NA	NA
Candidatus Nomurabacteria bacterium RIFCSPLOWO2_12_FULL_41_10	665	0	76	270	140	22	8	56	4	4	0	0	0	1	57	4	2	0	0	0	0	0	0	0	0	0.114	3.553	1.842	0.289	0.105	0.406	0.211	0.033	0.012	0.003	0.026	0	NA	NA	NA
Candidatus Nomurabacteria bacterium RIFOXYA1_FULL_35_17	533	0	38	151	35	15	3	36	1	0	0	0	0	2	34	1	0	0	0	0	0	0	0	0	0	0.071	3.974	0.921	0.395	0.079	0.283	0.066	0.028	0.006	0	0	0	NA	NA	NA
Candidatus Nomurabacteria bacterium RIFOXYC2_FULL_36_19	683	0	54	210	69	25	5	48	3	0	0	0	0	2	47	2	0	0	0	0	0	0	0	0	0	0.079	3.889	1.278	0.463	0.093	0.307	0.101	0.037	0.007	0	0	0	NA	NA	NA
Candidatus Pacearchaeota archaeon CG1_02_30_18	660	0	52	372	53	39	3	44	4	0	0	0	0	0	45	3	0	0	0	0	0	0	0	0	0	0.079	7.154	1.019	0.75	0.058	0.564	0.08	0.059	0.005	0	0	0	NA	NA	NA
Candidatus Pacearchaeota archaeon CG1_02_31_27	779	0	48	326	90	46	9	40	4	0	0	0	0	2	39	3	0	0	0	0	0	0	0	0	0	0.062	6.792	1.875	0.958	0.188	0.418	0.116	0.059	0.012	0	0	0	NA	NA	NA
Candidatus Pacearchaeota archaeon CG1_02_32_132	871	0	79	374	102	50	7	67	3	2	0	0	0	7	61	3	1	0	0	0	0	0	0	0	0	0.091	4.734	1.291	0.633	0.089	0.429	0.117	0.057	0.008	0.001	0.013	0	NA	NA	NA
Candidatus Pacearchaeota archaeon CG1_02_32_21	759	0	74	407	134	39	12	58	4	2	0	0	0	2	57	3	2	0	0	0	0	0	0	0	0	0.097	5.5	1.811	0.527	0.162	0.536	0.177	0.051	0.016	0.003	0.027	0	NA	NA	NA
Candidatus Pacearchaeota archaeon CG1_02_35_32	1013	0	111	741	170	72	16	84	7	4	0	0	0	7	77	7	4	0	0	0	0	0	0	0	0	0.11	6.676	1.532	0.649	0.144	0.731	0.168	0.071	0.016	0.004	0.036	0	NA	NA	NA
Candidatus Pacearchaeota archaeon CG1_02_39_14	807	0	82	435	137	60	13	67	6	1	0	0	0	4	65	4	1	0	0	0	0	0	0	0	0	0.102	5.305	1.671	0.732	0.159	0.539	0.17	0.074	0.016	0.001	0.012	0	NA	NA	NA
Candidatus Pacearchaeota archaeon RBG_13_33_26	677	0	88	485	122	62	16	65	10	1	0	0	0	3	62	10	1	0	0	0	0	0	0	0	0	0.13	5.511	1.386	0.705	0.182	0.716	0.18	0.092	0.024	0.001	0.011	0	NA	NA	NA
Candidatus Pacearchaeota archaeon RBG_16_35_8	415	0	33	253	39	29	5	29	2	0	0	0	0	0	29	2	0	0	0	0	0	0	0	0	0	0.08	7.667	1.182	0.879	0.152	0.61	0.094	0.07	0.012	0	0	0	NA	NA	NA
Candidatus Pacebacteria bacterium RIFCSPHIGHO2_01_FULL_46_10	599	0	71	252	158	22	11	54	7	1	0	0	0	2	52	7	1	0	0	0	0	0	0	0	0	0.119	3.549	2.225	0.31	0.155	0.421	0.264	0.037	0.018	0.002	0.014	0	NA	NA	NA
Candidatus Pacebacteria bacterium RIFCSPHIGHO2_02_FULL_46_9	693	0	50	195	98	13	3	46	2	0	0	0	0	2	44	2	0	0	0	0	0	0	0	0	0	0.072	3.9	1.96	0.26	0.06	0.281	0.141	0.019	0.004	0	0	0	NA	NA	NA
Candidatus Parvarchaeum acidiphilum ARMAN-4	924	0	50	227	109	25	14	44	3	0	0	0	0	2	42	3	0	0	0	0	0	0	0	0	0	0.054	4.54	2.18	0.5	0.28	0.246	0.118	0.027	0.015	0	0	0	NA	NA	NA
Candidatus Peribacteria bacterium RIFCSPHIGHO2_01_FULL_55_13	1071	0	213	656	370	76	31	151	24	4	0	0	0	19	137	19	4	0	0	0	0	0	0	0	0	0.199	3.08	1.737	0.357	0.146	0.613	0.345	0.071	0.029	0.004	0.019	0	NA	NA	NA
Candidatus Phytoplasma meliae	17	0	1	7	0	0	0	1	0	0	0	0	0	0	1	0	0	0	0	0	0	0	0	0	0	0.059	7	0	0	0	0.412	0	0	0	0	0	0	NA	NA	NA
Candidatus Portnoybacteria bacterium RBG_13_40_8	722	0	57	265	69	37	4	45	6	0	0	0	0	0	46	5	0	0	0	0	0	0	0	0	0	0.079	4.649	1.211	0.649	0.07	0.367	0.096	0.051	0.006	0	0	0	NA	NA	NA
Candidatus Portnoybacteria bacterium RBG_13_41_18	450	0	38	147	74	28	8	36	1	0	0	0	0	2	34	1	0	0	0	0	0	0	0	0	0	0.084	3.868	1.947	0.737	0.211	0.327	0.164	0.062	0.018	0	0	0	NA	NA	NA
Candidatus Rhabdochlamydia porcellionis	12	0	0	0	0	0	0	0	0	0	0	0	0	0	0	0	0	0	0	0	0	0	0	0	0	0	NA	NA	NA	NA	0	0	0	0	0	NA	0	NA	NA	NA
Candidatus Rickettsia jingxinensis	39	0	2	0	0	0	0	2	0	0	0	0	0	2	0	0	0	0	0	0	0	0	0	0	0	0.051	0	0	0	0	0	0	0	0	0	0	0	NA	NA	NA
Candidatus Rickettsia senegalensis	24	0	5	4	14	0	0	5	0	0	0	0	0	0	5	0	0	0	0	0	0	0	0	0	0	0.208	0.8	2.8	0	0	0.167	0.583	0	0	0	0	0	NA	NA	NA
Candidatus Rickettsia tarasevichiae	114	0	0	0	0	0	0	0	0	0	0	0	0	0	0	0	0	0	0	0	0	0	0	0	0	0	NA	NA	NA	NA	0	0	0	0	0	NA	0	NA	NA	NA
Candidatus Roizmanbacteria bacterium CG2_30_33_16	893	0	53	200	99	20	9	44	3	1	0	0	0	3	42	2	1	0	0	0	0	0	0	0	0	0.059	3.774	1.868	0.377	0.17	0.224	0.111	0.022	0.01	0.001	0.019	0	NA	NA	NA
Candidatus Roizmanbacteria bacterium RIFCSPHIGHO2_01_FULL_39_12b	932	0	95	256	213	26	10	74	6	3	0	0	0	8	67	7	1	0	0	0	0	0	0	0	0	0.102	2.695	2.242	0.274	0.105	0.275	0.229	0.028	0.011	0.001	0.011	0	NA	NA	NA
Candidatus Roizmanbacteria bacterium RIFCSPHIGHO2_01_FULL_39_12c	1110	0	100	385	216	51	20	70	11	2	0	0	0	5	67	9	2	0	0	0	0	0	0	0	0	0.09	3.85	2.16	0.51	0.2	0.347	0.195	0.046	0.018	0.002	0.02	0	NA	NA	NA
Candidatus Roizmanbacteria bacterium RIFCSPHIGHO2_01_FULL_39_24	885	0	87	220	148	18	10	68	8	1	0	0	0	2	67	8	0	0	0	0	0	0	0	0	0	0.098	2.529	1.701	0.207	0.115	0.249	0.167	0.02	0.011	0	0	0	NA	NA	NA
Candidatus Roizmanbacteria bacterium RIFCSPHIGHO2_02_FULL_37_24	1010	0	123	296	305	29	18	86	14	3	0	0	0	13	76	12	2	0	0	0	0	0	0	0	0	0.122	2.407	2.48	0.236	0.146	0.293	0.302	0.029	0.018	0.002	0.016	0	NA	NA	NA
Candidatus Roizmanbacteria bacterium RIFCSPHIGHO2_02_FULL_38_11	1208	0	99	340	182	40	15	74	9	2	0	0	0	7	68	9	1	0	0	0	0	0	0	0	0	0.082	3.434	1.838	0.404	0.152	0.281	0.151	0.033	0.012	0.001	0.01	0	NA	NA	NA
Candidatus Roizmanbacteria bacterium RIFCSPHIGHO2_02_FULL_40_9	382	0	58	175	147	18	13	42	8	0	0	0	0	3	41	6	0	0	0	0	0	0	0	0	0	0.152	3.017	2.534	0.31	0.224	0.458	0.385	0.047	0.034	0	0	0	NA	NA	NA
Candidatus Roizmanbacteria bacterium RIFCSPHIGHO2_02_FULL_43_11	637	0	83	214	206	19	10	62	6	3	0	0	0	6	58	6	1	0	0	0	0	0	0	0	0	0.13	2.578	2.482	0.229	0.12	0.336	0.323	0.03	0.016	0.002	0.012	0	NA	NA	NA
Candidatus Roizmanbacteria bacterium RIFCSPHIGHO2_12_FULL_33_9	763	0	47	211	87	24	9	41	3	0	0	0	0	1	40	3	0	0	0	0	0	0	0	0	0	0.062	4.489	1.851	0.511	0.191	0.277	0.114	0.031	0.012	0	0	0	NA	NA	NA
Candidatus Roizmanbacteria bacterium RIFCSPHIGHO2_12_FULL_42_10	522	0	50	133	102	12	3	45	1	1	0	0	0	4	41	1	1	0	0	0	0	0	0	0	0	0.096	2.66	2.04	0.24	0.06	0.255	0.195	0.023	0.006	0.002	0.02	0	NA	NA	NA
Candidatus Roizmanbacteria bacterium RIFCSPHIGHO2_12_FULL_44_10	516	0	44	152	76	10	4	38	3	0	0	0	0	3	35	3	0	0	0	0	0	0	0	0	0	0.085	3.455	1.727	0.227	0.091	0.295	0.147	0.019	0.008	0	0	0	NA	NA	NA
Candidatus Roizmanbacteria bacterium RIFCSPLOWO2_01_FULL_35_13	1561	0	111	391	191	44	15	80	11	2	0	0	0	6	76	9	2	0	0	0	0	0	0	0	0	0.071	3.523	1.721	0.396	0.135	0.25	0.122	0.028	0.01	0.001	0.018	0	NA	NA	NA
Candidatus Roizmanbacteria bacterium RIFCSPLOWO2_01_FULL_37_12	1431	0	107	353	210	41	15	86	7	2	0	0	0	5	84	5	1	0	0	0	0	0	0	0	0	0.075	3.299	1.963	0.383	0.14	0.247	0.147	0.029	0.01	0.001	0.009	0	NA	NA	NA
Candidatus Roizmanbacteria bacterium RIFCSPLOWO2_01_FULL_37_16	1101	0	97	318	188	39	11	65	14	1	0	0	0	2	64	13	1	0	0	0	0	0	0	0	0	0.088	3.278	1.938	0.402	0.113	0.289	0.171	0.035	0.01	0.001	0.01	0	NA	NA	NA
Candidatus Roizmanbacteria bacterium RIFCSPLOWO2_01_FULL_38_11	568	0	63	202	160	28	12	42	9	1	0	0	0	2	42	7	1	0	0	0	0	0	0	0	0	0.111	3.206	2.54	0.444	0.19	0.356	0.282	0.049	0.021	0.002	0.016	0	NA	NA	NA
Candidatus Roizmanbacteria bacterium RIFCSPLOWO2_01_FULL_40_42	939	0	93	400	159	39	13	68	11	1	0	0	0	3	66	11	0	0	0	0	0	0	0	0	0	0.099	4.301	1.71	0.419	0.14	0.426	0.169	0.042	0.014	0	0	0	NA	NA	NA
Candidatus Roizmanbacteria bacterium RIFCSPLOWO2_01_FULL_42_14	487	0	64	144	168	9	7	46	6	2	0	0	0	4	43	7	0	0	0	0	0	0	0	0	0	0.131	2.25	2.625	0.141	0.109	0.296	0.345	0.018	0.014	0	0	0	NA	NA	NA
Candidatus Roizmanbacteria bacterium RIFCSPLOWO2_01_FULL_44_13	427	0	34	178	45	20	3	30	2	0	0	0	0	2	28	2	0	0	0	0	0	0	0	0	0	0.08	5.235	1.324	0.588	0.088	0.417	0.105	0.047	0.007	0	0	0	NA	NA	NA
Candidatus Roizmanbacteria bacterium RIFCSPLOWO2_01_FULL_45_11	463	0	42	137	92	14	5	34	4	0	0	0	0	2	32	4	0	0	0	0	0	0	0	0	0	0.091	3.262	2.19	0.333	0.119	0.296	0.199	0.03	0.011	0	0	0	NA	NA	NA
Candidatus Roizmanbacteria bacterium RIFCSPLOWO2_02_FULL_43_10	784	0	86	217	242	18	9	73	5	1	0	0	0	7	66	6	0	0	0	0	0	0	0	0	0	0.11	2.523	2.814	0.209	0.105	0.277	0.309	0.023	0.011	0	0	0	NA	NA	NA
Candidatus Roizmanbacteria bacterium RIFOXYA1_FULL_41_12	892	0	58	201	137	16	8	47	3	1	0	0	0	4	43	3	1	0	0	0	0	0	0	0	0	0.065	3.466	2.362	0.276	0.138	0.225	0.154	0.018	0.009	0.001	0.017	0	NA	NA	NA
Candidatus Roizmanbacteria bacterium RIFOXYD1_FULL_38_12	1178	0	119	335	233	39	23	87	11	3	0	0	0	8	80	12	1	0	0	0	0	0	0	0	0	0.101	2.815	1.958	0.328	0.193	0.284	0.198	0.033	0.02	0.001	0.008	0	NA	NA	NA
Candidatus Rokubacteria bacterium RIFCSPHIGHO2_02_FULL_69_13	1342	0	101	205	98	21	2	85	8	0	0	0	0	17	72	4	0	0	0	0	0	0	0	0	0	0.075	2.03	0.97	0.208	0.02	0.153	0.073	0.016	0.001	0	0	0	NA	NA	NA
Candidatus Rokubacteria bacterium RIFCSPLOWO2_02_FULL_71_18	634	0	50	113	54	5	1	46	2	0	0	0	0	7	39	2	0	0	0	0	0	0	0	0	0	0.079	2.26	1.08	0.1	0.02	0.178	0.085	0.008	0.002	0	0	0	NA	NA	NA
Candidatus Ryanbacteria bacterium RIFCSPHIGHO2_01_45_13	935	0	117	449	201	48	20	89	14	0	0	0	0	6	88	9	0	0	0	0	0	0	0	0	0	0.125	3.838	1.718	0.41	0.171	0.48	0.215	0.051	0.021	0	0	0	NA	NA	NA
Candidatus Ryanbacteria bacterium RIFCSPHIGHO2_01_FULL_45_22	1056	0	126	392	198	34	11	103	8	2	0	0	0	4	99	8	2	0	0	0	0	0	0	0	0	0.119	3.111	1.571	0.27	0.087	0.371	0.188	0.032	0.01	0.002	0.016	0	NA	NA	NA
Candidatus Ryanbacteria bacterium RIFCSPHIGHO2_02_FULL_45_13b	844	0	91	267	161	21	11	69	6	3	0	0	0	1	68	7	2	0	0	0	0	0	0	0	0	0.108	2.934	1.769	0.231	0.121	0.316	0.191	0.025	0.013	0.002	0.022	0	NA	NA	NA
Candidatus Ryanbacteria bacterium RIFCSPLOWO2_02_FULL_45_11c	623	0	66	213	117	23	9	53	5	1	0	0	0	3	51	4	1	0	0	0	0	0	0	0	0	0.106	3.227	1.773	0.348	0.136	0.342	0.188	0.037	0.014	0.002	0.015	0	NA	NA	NA
Candidatus Ryanbacteria bacterium RIFCSPLOWO2_02_FULL_47_14	755	0	75	174	138	19	8	61	7	0	0	0	0	3	61	4	0	0	0	0	0	0	0	0	0	0.099	2.32	1.84	0.253	0.107	0.23	0.183	0.025	0.011	0	0	0	NA	NA	NA
Candidatus Ryanbacteria bacterium RIFCSPLOWO2_12_FULL_47_9c	726	0	67	175	127	18	8	59	4	0	0	0	0	5	56	2	0	0	0	0	0	0	0	0	0	0.092	2.612	1.896	0.269	0.119	0.241	0.175	0.025	0.011	0	0	0	NA	NA	NA
Candidatus Saccharibacteria bacterium CG2_30_41_52	781	0	83	250	183	15	7	65	9	0	0	0	0	7	60	7	0	0	0	0	0	0	0	0	0	0.106	3.012	2.205	0.181	0.084	0.32	0.234	0.019	0.009	0	0	0	NA	NA	NA
Candidatus Saccharibacteria bacterium RIFCSPHIGHO2_01_FULL_46_30	1140	0	219	665	652	59	42	142	24	8	0	0	0	6	137	23	8	0	0	0	0	0	0	0	0	0.192	3.037	2.977	0.269	0.192	0.583	0.572	0.052	0.037	0.007	0.037	0	NA	NA	NA
Candidatus Saccharibacteria bacterium RIFCSPHIGHO2_01_FULL_48_12	412	0	82	338	167	21	8	60	11	0	0	0	0	3	59	9	0	0	0	0	0	0	0	0	0	0.199	4.122	2.037	0.256	0.098	0.82	0.405	0.051	0.019	0	0	0	NA	NA	NA
Candidatus Saccharibacteria bacterium RIFCSPHIGHO2_02_FULL_47_12	602	0	131	450	331	44	11	101	13	1	0	0	0	4	97	13	1	0	0	0	0	0	0	0	0	0.218	3.435	2.527	0.336	0.084	0.748	0.55	0.073	0.018	0.002	0.008	0	NA	NA	NA
Candidatus Saccharibacteria bacterium RIFCSPHIGHO2_12_FULL_41_12	849	0	142	637	332	52	15	107	16	1	0	0	0	3	105	15	1	0	0	0	0	0	0	0	0	0.167	4.486	2.338	0.366	0.106	0.75	0.391	0.061	0.018	0.001	0.007	0	NA	NA	NA
Candidatus Saccharibacteria bacterium RIFCSPHIGHO2_12_FULL_42_8	534	0	86	413	176	48	10	63	6	3	0	0	0	3	61	5	3	0	0	0	0	0	0	0	0	0.161	4.802	2.047	0.558	0.116	0.773	0.33	0.09	0.019	0.006	0.035	0	NA	NA	NA
Candidatus Saccharibacteria bacterium RIFCSPHIGHO2_12_FULL_44_22	1234	0	237	626	711	57	18	159	19	12	0	0	0	6	158	15	11	0	0	0	0	0	0	0	0	0.192	2.641	3	0.241	0.076	0.507	0.576	0.046	0.015	0.009	0.046	0	NA	NA	NA
Candidatus Saccharibacteria bacterium RIFCSPHIGHO2_12_FULL_47_16b	786	0	136	522	319	44	22	107	8	3	0	0	0	4	103	8	3	0	0	0	0	0	0	0	0	0.173	3.838	2.346	0.324	0.162	0.664	0.406	0.056	0.028	0.004	0.022	0	NA	NA	NA
Candidatus Saccharibacteria bacterium RIFCSPHIGHO2_12_FULL_47_17	746	0	130	476	320	38	15	104	10	2	0	0	0	4	102	8	2	0	0	0	0	0	0	0	0	0.174	3.662	2.462	0.292	0.115	0.638	0.429	0.051	0.02	0.003	0.015	0	NA	NA	NA
Candidatus Saccharibacteria bacterium RIFCSPHIGHO2_12_FULL_48_21	541	0	109	384	231	21	12	79	13	1	0	0	0	3	78	11	1	0	0	0	0	0	0	0	0	0.201	3.523	2.119	0.193	0.11	0.71	0.427	0.039	0.022	0.002	0.009	0	NA	NA	NA
Candidatus Saccharibacteria bacterium RIFCSPLOWO2_01_FULL_48_13	442	0	90	340	188	24	8	64	13	0	0	0	0	3	61	13	0	0	0	0	0	0	0	0	0	0.204	3.778	2.089	0.267	0.089	0.769	0.425	0.054	0.018	0	0	0	NA	NA	NA
Candidatus Saccharibacteria bacterium RIFCSPLOWO2_01_FULL_49_22	670	0	152	486	333	47	31	103	14	6	0	0	0	4	100	15	4	0	0	0	0	0	0	0	0	0.227	3.197	2.191	0.309	0.204	0.725	0.497	0.07	0.046	0.006	0.026	0	NA	NA	NA
Candidatus Saccharibacteria bacterium RIFCSPLOWO2_02_FULL_46_7	488	0	73	265	173	27	12	63	5	0	0	0	0	3	60	5	0	0	0	0	0	0	0	0	0	0.15	3.63	2.37	0.37	0.164	0.543	0.355	0.055	0.025	0	0	0	NA	NA	NA
Candidatus Shapirobacteria bacterium CG2_30_35_20	657	0	34	112	63	14	2	27	2	1	0	0	0	0	27	2	1	0	0	0	0	0	0	0	0	0.052	3.294	1.853	0.412	0.059	0.17	0.096	0.021	0.003	0.002	0.029	0	NA	NA	NA
Candidatus Shapirobacteria bacterium RBG_13_44_7	307	0	28	92	42	1	2	26	1	0	0	0	0	0	26	1	0	0	0	0	0	0	0	0	0	0.091	3.286	1.5	0.036	0.071	0.3	0.137	0.003	0.007	0	0	0	NA	NA	NA
Candidatus Shapirobacteria bacterium RIFOXYB1_FULL_38_38	662	0	51	163	104	11	6	45	3	0	0	0	0	3	44	1	0	0	0	0	0	0	0	0	0	0.077	3.196	2.039	0.216	0.118	0.246	0.157	0.017	0.009	0	0	0	NA	NA	NA
Candidatus Spechtbacteria bacterium RIFCSPHIGHO2_01_FULL_43_30	740	0	92	362	167	41	20	67	8	3	0	0	0	3	65	8	2	0	0	0	0	0	0	0	0	0.124	3.935	1.815	0.446	0.217	0.489	0.226	0.055	0.027	0.003	0.022	0	NA	NA	NA
Candidatus Spechtbacteria bacterium RIFCSPLOWO2_01_FULL_43_12	415	0	59	267	95	37	8	49	5	0	0	0	0	2	47	5	0	0	0	0	0	0	0	0	0	0.142	4.525	1.61	0.627	0.136	0.643	0.229	0.089	0.019	0	0	0	NA	NA	NA
Candidatus Spechtbacteria bacterium RIFCSPLOWO2_02_FULL_38_8	484	0	60	304	105	37	7	50	5	0	0	0	0	1	49	5	0	0	0	0	0	0	0	0	0	0.124	5.067	1.75	0.617	0.117	0.628	0.217	0.076	0.014	0	0	0	NA	NA	NA
Candidatus Staskawiczbacteria bacterium RIFCSPHIGHO2_01_FULL_41_41	925	0	83	295	169	41	14	64	7	1	0	0	0	3	61	7	1	0	0	0	0	0	0	0	0	0.09	3.554	2.036	0.494	0.169	0.319	0.183	0.044	0.015	0.001	0.012	0	NA	NA	NA
Candidatus Staskawiczbacteria bacterium RIFCSPHIGHO2_12_FULL_38_11	441	0	30	161	52	20	1	26	2	0	0	0	0	1	25	2	0	0	0	0	0	0	0	0	0	0.068	5.367	1.733	0.667	0.033	0.365	0.118	0.045	0.002	0	0	0	NA	NA	NA
Candidatus Staskawiczbacteria bacterium RIFCSPLOWO2_01_FULL_33_9	394	0	26	131	41	19	4	24	1	0	0	0	0	1	23	1	0	0	0	0	0	0	0	0	0	0.066	5.038	1.577	0.731	0.154	0.332	0.104	0.048	0.01	0	0	0	NA	NA	NA
Candidatus Staskawiczbacteria bacterium RIFOXYB1_FULL_37_44	869	0	75	272	122	25	10	56	5	3	0	0	0	3	56	3	2	0	0	0	0	0	0	0	0	0.086	3.627	1.627	0.333	0.133	0.313	0.14	0.029	0.012	0.002	0.027	0	NA	NA	NA
Candidatus Streptomyces philanthi bv. fulvipennis	4	0	0	0	0	0	0	0	0	0	0	0	0	0	0	0	0	0	0	0	0	0	0	0	0	0	NA	NA	NA	NA	0	0	0	0	0	NA	0	NA	NA	NA
Candidatus Sungbacteria bacterium GWC2_49_10	427	0	48	149	93	20	4	40	4	0	0	0	0	4	36	4	0	0	0	0	0	0	0	0	0	0.112	3.104	1.938	0.417	0.083	0.349	0.218	0.047	0.009	0	0	0	NA	NA	NA
Candidatus Sungbacteria bacterium RIFCSPHIGHO2_01_FULL_50_25	549	0	61	189	99	25	12	55	3	0	0	0	0	1	54	3	0	0	0	0	0	0	0	0	0	0.111	3.098	1.623	0.41	0.197	0.344	0.18	0.046	0.022	0	0	0	NA	NA	NA
Candidatus Sungbacteria bacterium RIFCSPHIGHO2_02_FULL_49_12	572	0	65	133	87	21	7	53	6	0	0	0	0	6	48	5	0	0	0	0	0	0	0	0	0	0.114	2.046	1.338	0.323	0.108	0.233	0.152	0.037	0.012	0	0	0	NA	NA	NA
Candidatus Sungbacteria bacterium RIFCSPHIGHO2_02_FULL_52_23	681	0	80	181	103	17	10	70	5	0	0	0	0	5	66	4	0	0	0	0	0	0	0	0	0	0.117	2.263	1.288	0.212	0.125	0.266	0.151	0.025	0.015	0	0	0	NA	NA	NA
Candidatus Sungbacteria bacterium RIFCSPLOWO2_01_FULL_47_10	936	0	134	453	187	65	18	107	12	1	0	0	0	7	102	10	1	0	0	0	0	0	0	0	0	0.143	3.381	1.396	0.485	0.134	0.484	0.2	0.069	0.019	0.001	0.007	0	NA	NA	NA
Candidatus Tagabacteria bacterium RIFCSPLOWO2_01_FULL_42_9	475	0	41	153	62	22	9	32	3	1	0	0	0	2	30	3	1	0	0	0	0	0	0	0	0	0.086	3.732	1.512	0.537	0.22	0.322	0.131	0.046	0.019	0.002	0.024	0	NA	NA	NA
Candidatus Taylorbacteria bacterium RIFCSPHIGHO2_01_FULL_46_22b	929	0	114	309	196	36	11	90	6	4	0	0	0	5	86	7	2	0	0	0	0	0	0	0	0	0.123	2.711	1.719	0.316	0.096	0.333	0.211	0.039	0.012	0.002	0.018	0	NA	NA	NA
Candidatus Taylorbacteria bacterium RIFCSPHIGHO2_01_FULL_51_15	767	0	135	344	188	43	19	93	14	4	0	0	0	7	90	11	3	0	0	0	0	0	0	0	0	0.176	2.548	1.393	0.319	0.141	0.449	0.245	0.056	0.025	0.004	0.022	0	NA	NA	NA
Candidatus Taylorbacteria bacterium RIFCSPHIGHO2_02_FULL_43_32b	960	0	109	330	146	40	9	85	9	2	0	0	0	3	83	8	2	0	0	0	0	0	0	0	0	0.114	3.028	1.339	0.367	0.083	0.344	0.152	0.042	0.009	0.002	0.018	0	NA	NA	NA
Candidatus Taylorbacteria bacterium RIFCSPHIGHO2_02_FULL_44_12	443	0	42	142	69	9	4	33	3	1	0	0	0	2	31	4	0	0	0	0	0	0	0	0	0	0.095	3.381	1.643	0.214	0.095	0.321	0.156	0.02	0.009	0	0	0	NA	NA	NA
Candidatus Taylorbacteria bacterium RIFCSPHIGHO2_02_FULL_45_35	774	0	108	387	137	45	9	88	6	2	0	0	0	2	87	6	1	0	0	0	0	0	0	0	0	0.14	3.583	1.269	0.417	0.083	0.5	0.177	0.058	0.012	0.001	0.009	0	NA	NA	NA
Candidatus Taylorbacteria bacterium RIFCSPHIGHO2_02_FULL_46_13	876	0	98	275	171	30	17	79	8	1	0	0	0	4	77	7	0	0	0	0	0	0	0	0	0	0.112	2.806	1.745	0.306	0.173	0.314	0.195	0.034	0.019	0	0	0	NA	NA	NA
Candidatus Taylorbacteria bacterium RIFCSPHIGHO2_12_FULL_45_16	742	0	90	255	134	25	3	75	6	1	0	0	0	2	75	4	1	0	0	0	0	0	0	0	0	0.121	2.833	1.489	0.278	0.033	0.344	0.181	0.034	0.004	0.001	0.011	0	NA	NA	NA
Candidatus Taylorbacteria bacterium RIFCSPLOWO2_01_FULL_44_26	448	0	54	160	110	11	8	36	6	2	0	0	0	2	35	7	0	0	0	0	0	0	0	0	0	0.121	2.963	2.037	0.204	0.148	0.357	0.246	0.025	0.018	0	0	0	NA	NA	NA
Candidatus Taylorbacteria bacterium RIFCSPLOWO2_01_FULL_45_15b	843	0	117	315	144	34	13	77	11	4	0	0	0	8	71	9	4	0	0	0	0	0	0	0	0	0.139	2.692	1.231	0.291	0.111	0.374	0.171	0.04	0.015	0.005	0.034	0	NA	NA	NA
Candidatus Taylorbacteria bacterium RIFCSPLOWO2_01_FULL_48_100	664	0	58	185	121	19	9	48	5	0	0	0	0	1	48	4	0	0	0	0	0	0	0	0	0	0.087	3.19	2.086	0.328	0.155	0.279	0.182	0.029	0.014	0	0	0	NA	NA	NA
Candidatus Taylorbacteria bacterium RIFCSPLOWO2_02_FULL_46_40	699	0	117	407	197	37	14	82	13	3	0	0	0	3	80	12	3	0	0	0	0	0	0	0	0	0.167	3.479	1.684	0.316	0.12	0.582	0.282	0.053	0.02	0.004	0.026	0	NA	NA	NA
Candidatus Taylorbacteria bacterium RIFCSPLOWO2_12_FULL_43_20	961	0	138	527	220	55	18	100	15	2	0	0	0	8	92	15	2	0	0	0	0	0	0	0	0	0.144	3.819	1.594	0.399	0.13	0.548	0.229	0.057	0.019	0.002	0.014	0	NA	NA	NA
Candidatus Taylorbacteria bacterium RIFCSPLOWO2_12_FULL_47_20	685	0	119	406	187	41	14	88	11	3	0	0	0	4	85	10	3	0	0	0	0	0	0	0	0	0.174	3.412	1.571	0.345	0.118	0.593	0.273	0.06	0.02	0.004	0.025	0	NA	NA	NA
Candidatus Taylorbacteria bacterium RIFOXYD2_FULL_36_9	464	0	36	174	54	25	4	29	2	1	0	0	0	2	28	1	1	0	0	0	0	0	0	0	0	0.078	4.833	1.5	0.694	0.111	0.375	0.116	0.054	0.009	0.002	0.028	0	NA	NA	NA
Candidatus Terrybacteria bacterium RIFCSPHIGHO2_01_FULL_43_35	795	0	98	339	212	31	8	74	9	2	0	0	0	3	72	8	2	0	0	0	0	0	0	0	0	0.123	3.459	2.163	0.316	0.082	0.426	0.267	0.039	0.01	0.003	0.02	0	NA	NA	NA
Candidatus Terrybacteria bacterium RIFCSPLOWO2_01_FULL_58_14	671	0	112	198	182	16	15	85	12	1	0	0	0	6	83	9	0	0	0	0	0	0	0	0	0	0.167	1.768	1.625	0.143	0.134	0.295	0.271	0.024	0.022	0	0	0	NA	NA	NA
Candidatus Thalassoarchaea marina	55	0	17	51	14	4	0	11	3	0	0	0	0	1	10	3	0	0	0	0	0	0	0	0	0	0.309	3	0.824	0.235	0	0.927	0.255	0.073	0	0	0	0	NA	NA	NA
Candidatus Uhrbacteria bacterium RIFCSPHIGHO2_01_FULL_63_20	791	0	143	389	192	36	11	101	17	2	0	0	0	9	96	14	1	0	0	0	0	0	0	0	0	0.181	2.72	1.343	0.252	0.077	0.492	0.243	0.046	0.014	0.001	0.007	0	NA	NA	NA
Candidatus Uhrbacteria bacterium RIFCSPHIGHO2_02_FULL_53_13	824	0	125	345	180	36	19	82	18	2	0	0	0	7	80	13	2	0	0	0	0	0	0	0	0	0.152	2.76	1.44	0.288	0.152	0.419	0.218	0.044	0.023	0.002	0.016	0	NA	NA	NA
Candidatus Uhrbacteria bacterium RIFCSPHIGHO2_02_FULL_57_19	838	0	120	308	155	29	14	88	13	2	0	0	0	4	86	13	0	0	0	0	0	0	0	0	0	0.143	2.567	1.292	0.242	0.117	0.368	0.185	0.035	0.017	0	0	0	NA	NA	NA
Candidatus Uhrbacteria bacterium RIFCSPHIGHO2_12_FULL_60_25	880	0	185	410	257	38	20	137	21	2	0	0	0	15	125	18	2	0	0	0	0	0	0	0	0	0.21	2.216	1.389	0.205	0.108	0.466	0.292	0.043	0.023	0.002	0.011	0	NA	NA	NA
Candidatus Uhrbacteria bacterium RIFCSPLOWO2_01_FULL_47_24	1016	0	210	436	309	57	27	149	24	4	0	0	0	12	140	22	3	0	0	0	0	0	0	0	0	0.207	2.076	1.471	0.271	0.129	0.429	0.304	0.056	0.027	0.003	0.014	0	NA	NA	NA
Candidatus Uhrbacteria bacterium RIFCSPLOWO2_01_FULL_53_9	534	0	57	180	90	14	10	43	7	0	0	0	0	5	39	6	0	0	0	0	0	0	0	0	0	0.107	3.158	1.579	0.246	0.175	0.337	0.169	0.026	0.019	0	0	0	NA	NA	NA
Candidatus Uhrbacteria bacterium RIFCSPLOWO2_02_FULL_48_18	1048	0	150	448	290	38	22	115	10	5	0	0	0	9	108	8	5	0	0	0	0	0	0	0	0	0.143	2.987	1.933	0.253	0.147	0.427	0.277	0.036	0.021	0.005	0.033	0	NA	NA	NA
Candidatus Uhrbacteria bacterium RIFCSPLOWO2_02_FULL_49_11	765	0	89	225	156	18	9	69	5	3	0	0	0	4	67	3	3	0	0	0	0	0	0	0	0	0.116	2.528	1.753	0.202	0.101	0.294	0.204	0.024	0.012	0.004	0.034	0	NA	NA	NA
Candidatus Uhrbacteria bacterium RIFCSPLOWO2_02_FULL_53_10	755	0	104	246	148	25	13	76	14	0	0	0	0	9	71	10	0	0	0	0	0	0	0	0	0	0.138	2.365	1.423	0.24	0.125	0.326	0.196	0.033	0.017	0	0	0	NA	NA	NA
Candidatus Uhrbacteria bacterium RIFOXYB2_FULL_45_11	789	0	90	267	184	23	14	73	4	2	0	0	0	6	67	4	2	0	0	0	0	0	0	0	0	0.114	2.967	2.044	0.256	0.156	0.338	0.233	0.029	0.018	0.003	0.022	0	NA	NA	NA
Candidatus Uhrbacteria bacterium RIFOXYB2_FULL_57_15	1024	0	167	367	220	36	13	104	24	5	0	0	0	17	92	21	3	0	0	0	0	0	0	0	0	0.163	2.198	1.317	0.216	0.078	0.358	0.215	0.035	0.013	0.003	0.018	0	NA	NA	NA
Candidatus Veblenbacteria bacterium RIFOXYA2_FULL_43_9	668	0	43	126	89	14	4	39	2	0	0	0	0	2	37	2	0	0	0	0	0	0	0	0	0	0.064	2.93	2.07	0.326	0.093	0.189	0.133	0.021	0.006	0	0	0	NA	NA	NA
Candidatus Veblenbacteria bacterium RIFOXYC1_FULL_42_9	492	0	35	112	59	15	4	29	3	0	0	0	0	1	28	3	0	0	0	0	0	0	0	0	0	0.071	3.2	1.686	0.429	0.114	0.228	0.12	0.03	0.008	0	0	0	NA	NA	NA
Candidatus Veblenbacteria bacterium RIFOXYC2_FULL_42_11	688	0	57	158	113	19	5	49	4	0	0	0	0	2	47	4	0	0	0	0	0	0	0	0	0	0.083	2.772	1.982	0.333	0.088	0.23	0.164	0.028	0.007	0	0	0	NA	NA	NA
Candidatus Vogelbacteria bacterium GWA1_51_14	483	0	74	224	100	30	5	52	8	2	0	0	0	6	47	8	1	0	0	0	0	0	0	0	0	0.153	3.027	1.351	0.405	0.068	0.464	0.207	0.062	0.01	0.002	0.014	0	NA	NA	NA
Candidatus Vogelbacteria bacterium RIFOXYB1_FULL_42_16	582	0	71	262	111	21	14	59	6	0	0	0	0	3	57	5	0	0	0	0	0	0	0	0	0	0.122	3.69	1.563	0.296	0.197	0.45	0.191	0.036	0.024	0	0	0	NA	NA	NA
Candidatus Vogelbacteria bacterium RIFOXYD1_FULL_42_15	401	0	46	164	75	14	12	42	2	0	0	0	0	2	41	1	0	0	0	0	0	0	0	0	0	0.115	3.565	1.63	0.304	0.261	0.409	0.187	0.035	0.03	0	0	0	NA	NA	NA
Candidatus Vogelbacteria bacterium RIFOXYD1_FULL_46_19	704	0	82	226	122	19	6	51	9	3	0	0	0	6	49	6	2	0	0	0	0	0	0	0	0	0.116	2.756	1.488	0.232	0.073	0.321	0.173	0.027	0.009	0.003	0.024	0	NA	NA	NA
Candidatus Vogelbacteria bacterium RIFOXYD1_FULL_51_18	643	0	75	161	88	13	7	66	3	1	0	0	0	4	63	2	1	0	0	0	0	0	0	0	0	0.117	2.147	1.173	0.173	0.093	0.25	0.137	0.02	0.011	0.002	0.013	0	NA	NA	NA
Candidatus Vogelbacteria bacterium RIFOXYD2_FULL_44_9	439	0	46	155	73	18	5	46	0	0	0	0	0	2	44	0	0	0	0	0	0	0	0	0	0	0.105	3.37	1.587	0.391	0.109	0.353	0.166	0.041	0.011	0	0	0	NA	NA	NA
Candidatus Wildermuthbacteria bacterium RIFCSPHIGHO2_01_FULL_48_27b	531	0	58	189	131	23	6	47	4	1	0	0	0	3	44	4	1	0	0	0	0	0	0	0	0	0.109	3.259	2.259	0.397	0.103	0.356	0.247	0.043	0.011	0.002	0.017	0	NA	NA	NA
Candidatus Wildermuthbacteria bacterium RIFCSPHIGHO2_02_FULL_48_16	431	0	41	153	83	15	9	35	3	0	0	0	0	1	34	3	0	0	0	0	0	0	0	0	0	0.095	3.732	2.024	0.366	0.22	0.355	0.193	0.035	0.021	0	0	0	NA	NA	NA
Candidatus Wildermuthbacteria bacterium RIFCSPHIGHO2_12_FULL_40_12	521	0	42	206	85	19	7	38	2	0	0	0	0	0	38	2	0	0	0	0	0	0	0	0	0	0.081	4.905	2.024	0.452	0.167	0.395	0.163	0.036	0.013	0	0	0	NA	NA	NA
Candidatus Wildermuthbacteria bacterium RIFCSPLOWO2_01_FULL_47_18	531	0	55	184	133	23	9	46	3	1	0	0	0	2	44	3	1	0	0	0	0	0	0	0	0	0.104	3.345	2.418	0.418	0.164	0.347	0.25	0.043	0.017	0.002	0.018	0	NA	NA	NA
Candidatus Wildermuthbacteria bacterium RIFCSPLOWO2_01_FULL_48_16	610	0	66	258	135	31	10	56	5	0	0	0	0	1	56	4	0	0	0	0	0	0	0	0	0	0.108	3.909	2.045	0.47	0.152	0.423	0.221	0.051	0.016	0	0	0	NA	NA	NA
Candidatus Wildermuthbacteria bacterium RIFCSPLOWO2_01_FULL_48_29	495	0	70	202	171	30	13	54	5	2	0	0	0	5	49	5	2	0	0	0	0	0	0	0	0	0.141	2.886	2.443	0.429	0.186	0.408	0.345	0.061	0.026	0.004	0.029	0	NA	NA	NA
Candidatus Wildermuthbacteria bacterium RIFCSPLOWO2_12_FULL_40_9	430	0	32	157	63	15	6	30	1	0	0	0	0	0	30	1	0	0	0	0	0	0	0	0	0	0.074	4.906	1.969	0.469	0.188	0.365	0.147	0.035	0.014	0	0	0	NA	NA	NA
Candidatus Woesearchaeota archaeon CG1_02_33_12	929	0	63	507	109	93	22	57	3	0	0	0	0	2	55	3	0	0	0	0	0	0	0	0	0	0.068	8.048	1.73	1.476	0.349	0.546	0.117	0.1	0.024	0	0	0	NA	NA	NA
Candidatus Woesebacteria bacterium GWA1_41_8	651	0	87	355	226	44	13	64	8	2	0	0	0	3	62	8	1	0	0	0	0	0	0	0	0	0.134	4.08	2.598	0.506	0.149	0.545	0.347	0.068	0.02	0.002	0.011	0	NA	NA	NA
Candidatus Woesebacteria bacterium GWA1_42_12	470	0	56	165	93	21	8	45	4	1	0	0	0	3	42	4	1	0	0	0	0	0	0	0	0	0.119	2.946	1.661	0.375	0.143	0.351	0.198	0.045	0.017	0.002	0.018	0	NA	NA	NA
Candidatus Woesebacteria bacterium GWB1_43_5	407	0	57	165	108	23	5	39	6	2	0	0	0	1	38	7	1	0	0	0	0	0	0	0	0	0.14	2.895	1.895	0.404	0.088	0.405	0.265	0.057	0.012	0.002	0.018	0	NA	NA	NA
Candidatus Woesebacteria bacterium GWC1_42_13	479	0	52	167	83	17	7	44	4	0	0	0	0	5	39	4	0	0	0	0	0	0	0	0	0	0.109	3.212	1.596	0.327	0.135	0.349	0.173	0.035	0.015	0	0	0	NA	NA	NA
Candidatus Woesebacteria bacterium RBG_13_34_9	488	0	32	134	74	10	8	26	3	0	0	0	0	2	24	3	0	0	0	0	0	0	0	0	0	0.066	4.188	2.312	0.312	0.25	0.275	0.152	0.02	0.016	0	0	0	NA	NA	NA
Candidatus Woesebacteria bacterium RBG_13_36_22	1231	0	132	534	250	78	21	99	12	3	0	0	0	1	100	11	2	0	0	0	0	0	0	0	0	0.107	4.045	1.894	0.591	0.159	0.434	0.203	0.063	0.017	0.002	0.015	0	NA	NA	NA
Candidatus Woesebacteria bacterium RBG_13_46_13	730	0	82	238	103	36	6	61	9	1	0	0	0	7	54	9	1	0	0	0	0	0	0	0	0	0.112	2.902	1.256	0.439	0.073	0.326	0.141	0.049	0.008	0.001	0.012	0	NA	NA	NA
Candidatus Woesebacteria bacterium RBG_16_34_12	1000	0	112	442	230	47	22	88	8	2	0	0	0	7	81	8	2	0	0	0	0	0	0	0	0	0.112	3.946	2.054	0.42	0.196	0.442	0.23	0.047	0.022	0.002	0.018	0	NA	NA	NA
Candidatus Woesebacteria bacterium RBG_16_36_11	633	0	71	281	131	41	9	55	5	2	0	0	0	0	55	6	1	0	0	0	0	0	0	0	0	0.112	3.958	1.845	0.577	0.127	0.444	0.207	0.065	0.014	0.002	0.014	0	NA	NA	NA
Candidatus Woesebacteria bacterium RBG_16_39_8b	475	0	57	262	138	31	12	46	4	1	0	0	0	1	45	4	1	0	0	0	0	0	0	0	0	0.12	4.596	2.421	0.544	0.211	0.552	0.291	0.065	0.025	0.002	0.018	0	NA	NA	NA
Candidatus Woesebacteria bacterium RBG_16_42_24	893	0	82	236	127	27	11	69	5	1	0	0	0	4	66	4	1	0	0	0	0	0	0	0	0	0.092	2.878	1.549	0.329	0.134	0.264	0.142	0.03	0.012	0.001	0.012	0	NA	NA	NA
Candidatus Woesebacteria bacterium RBG_19FT_COMBO_37_29	564	0	66	236	135	33	9	46	4	4	0	0	0	0	46	6	2	0	0	0	0	0	0	0	0	0.117	3.576	2.045	0.5	0.136	0.418	0.239	0.059	0.016	0.004	0.03	0	NA	NA	NA
Candidatus Woesebacteria bacterium RIFCSPHIGHO2_01_FULL_37_10	503	0	48	189	118	10	4	32	8	0	0	0	0	1	32	7	0	0	0	0	0	0	0	0	0	0.095	3.938	2.458	0.208	0.083	0.376	0.235	0.02	0.008	0	0	0	NA	NA	NA
Candidatus Woesebacteria bacterium RIFCSPHIGHO2_01_FULL_38_26b	808	0	80	287	127	32	11	60	10	0	0	0	0	2	60	8	0	0	0	0	0	0	0	0	0	0.099	3.587	1.587	0.4	0.138	0.355	0.157	0.04	0.014	0	0	0	NA	NA	NA
Candidatus Woesebacteria bacterium RIFCSPHIGHO2_01_FULL_38_9	975	0	99	292	206	45	15	76	10	1	0	0	0	5	72	9	1	0	0	0	0	0	0	0	0	0.102	2.949	2.081	0.455	0.152	0.299	0.211	0.046	0.015	0.001	0.01	0	NA	NA	NA
Candidatus Woesebacteria bacterium RIFCSPHIGHO2_01_FULL_38_9b	736	0	77	246	154	26	9	54	8	2	0	0	0	6	51	5	2	0	0	0	0	0	0	0	0	0.105	3.195	2	0.338	0.117	0.334	0.209	0.035	0.012	0.003	0.026	0	NA	NA	NA
Candidatus Woesebacteria bacterium RIFCSPHIGHO2_01_FULL_39_28	1130	0	84	197	148	13	5	70	7	0	0	0	0	5	65	7	0	0	0	0	0	0	0	0	0	0.074	2.345	1.762	0.155	0.06	0.174	0.131	0.012	0.004	0	0	0	NA	NA	NA
Candidatus Woesebacteria bacterium RIFCSPHIGHO2_01_FULL_40_22	1169	0	151	445	250	37	21	114	11	4	0	0	0	8	107	11	3	0	0	0	0	0	0	0	0	0.129	2.947	1.656	0.245	0.139	0.381	0.214	0.032	0.018	0.003	0.02	0	NA	NA	NA
Candidatus Woesebacteria bacterium RIFCSPHIGHO2_01_FULL_41_10	765	0	116	362	224	39	19	86	12	2	0	0	0	3	85	11	1	0	0	0	0	0	0	0	0	0.152	3.121	1.931	0.336	0.164	0.473	0.293	0.051	0.025	0.001	0.009	0	NA	NA	NA
Candidatus Woesebacteria bacterium RIFCSPHIGHO2_01_FULL_44_21	1126	0	110	210	132	26	11	68	8	6	0	0	0	7	64	7	4	0	0	0	0	0	0	0	0	0.098	1.909	1.2	0.236	0.1	0.187	0.117	0.023	0.01	0.004	0.036	0	NA	NA	NA
Candidatus Woesebacteria bacterium RIFCSPHIGHO2_02_FULL_39_13	1241	0	129	462	257	66	27	97	14	1	0	0	0	6	92	13	1	0	0	0	0	0	0	0	0	0.104	3.581	1.992	0.512	0.209	0.372	0.207	0.053	0.022	0.001	0.008	0	NA	NA	NA
Candidatus Woesebacteria bacterium RIFCSPHIGHO2_12_FULL_41_24	1171	0	107	264	195	28	8	82	8	3	0	0	0	7	77	8	1	0	0	0	0	0	0	0	0	0.091	2.467	1.822	0.262	0.075	0.225	0.167	0.024	0.007	0.001	0.009	0	NA	NA	NA
Candidatus Woesebacteria bacterium RIFCSPHIGHO2_12_FULL_42_9	558	0	59	192	86	27	11	47	3	2	0	0	0	3	44	3	2	0	0	0	0	0	0	0	0	0.106	3.254	1.458	0.458	0.186	0.344	0.154	0.048	0.02	0.004	0.034	0	NA	NA	NA
Candidatus Woesebacteria bacterium RIFCSPHIGHO2_12_FULL_46_16	513	0	60	253	102	43	12	48	3	2	0	0	0	4	45	2	2	0	0	0	0	0	0	0	0	0.117	4.217	1.7	0.717	0.2	0.493	0.199	0.084	0.023	0.004	0.033	0	NA	NA	NA
Candidatus Woesebacteria bacterium RIFCSPLOWO2_01_FULL_37_19	970	0	91	288	158	26	13	62	13	1	0	0	0	2	62	11	1	0	0	0	0	0	0	0	0	0.094	3.165	1.736	0.286	0.143	0.297	0.163	0.027	0.013	0.001	0.011	0	NA	NA	NA
Candidatus Woesebacteria bacterium RIFCSPLOWO2_01_FULL_39_10	1153	0	130	397	256	57	15	104	10	2	0	0	0	5	100	10	1	0	0	0	0	0	0	0	0	0.113	3.054	1.969	0.438	0.115	0.344	0.222	0.049	0.013	0.001	0.008	0	NA	NA	NA
Candidatus Woesebacteria bacterium RIFCSPLOWO2_01_FULL_39_14	993	0	114	370	243	46	21	89	11	1	0	0	0	8	81	11	1	0	0	0	0	0	0	0	0	0.115	3.246	2.132	0.404	0.184	0.373	0.245	0.046	0.021	0.001	0.009	0	NA	NA	NA
Candidatus Woesebacteria bacterium RIFCSPLOWO2_01_FULL_39_21	953	0	87	232	147	23	14	73	7	0	0	0	0	7	68	5	0	0	0	0	0	0	0	0	0	0.091	2.667	1.69	0.264	0.161	0.243	0.154	0.024	0.015	0	0	0	NA	NA	NA
Candidatus Woesebacteria bacterium RIFCSPLOWO2_01_FULL_39_25	1272	0	130	398	262	50	28	103	10	2	0	0	0	6	97	10	2	0	0	0	0	0	0	0	0	0.102	3.062	2.015	0.385	0.215	0.313	0.206	0.039	0.022	0.002	0.015	0	NA	NA	NA
Candidatus Woesebacteria bacterium RIFCSPLOWO2_01_FULL_44_14	1035	0	86	241	132	34	14	61	11	1	0	0	0	3	58	11	1	0	0	0	0	0	0	0	0	0.083	2.802	1.535	0.395	0.163	0.233	0.128	0.033	0.014	0.001	0.012	0	NA	NA	NA
Candidatus Woesebacteria bacterium RIFOXYA1_FULL_40_18	621	0	54	147	78	18	4	41	2	2	0	0	0	2	39	2	2	0	0	0	0	0	0	0	0	0.087	2.722	1.444	0.333	0.074	0.237	0.126	0.029	0.006	0.003	0.037	0	NA	NA	NA
Candidatus Woesebacteria bacterium RIFOXYA1_FULL_43_9	500	0	37	122	44	3	3	33	2	0	0	0	0	3	30	2	0	0	0	0	0	0	0	0	0	0.074	3.297	1.189	0.081	0.081	0.244	0.088	0.006	0.006	0	0	0	NA	NA	NA
Candidatus Woesebacteria bacterium RIFOXYA1_FULL_48_16	496	0	83	258	107	41	9	52	6	6	0	0	0	5	48	9	2	0	0	0	0	0	0	0	0	0.167	3.108	1.289	0.494	0.108	0.52	0.216	0.083	0.018	0.004	0.024	0	NA	NA	NA
Candidatus Woesebacteria bacterium RIFOXYB1_FULL_38_16	995	0	91	301	195	40	9	72	8	1	0	0	0	6	68	7	0	0	0	0	0	0	0	0	0	0.091	3.308	2.143	0.44	0.099	0.303	0.196	0.04	0.009	0	0	0	NA	NA	NA
Candidatus Woesebacteria bacterium RIFOXYB1_FULL_40_26	519	0	56	156	91	16	7	45	4	1	0	0	0	2	44	3	1	0	0	0	0	0	0	0	0	0.108	2.786	1.625	0.286	0.125	0.301	0.175	0.031	0.013	0.002	0.018	0	NA	NA	NA
Candidatus Woesebacteria bacterium RIFOXYB1_FULL_41_13	627	0	63	204	119	23	6	49	7	0	0	0	0	5	45	6	0	0	0	0	0	0	0	0	0	0.1	3.238	1.889	0.365	0.095	0.325	0.19	0.037	0.01	0	0	0	NA	NA	NA
Candidatus Woesebacteria bacterium RIFOXYB1_FULL_47_31	592	0	76	243	104	37	5	57	6	2	0	0	0	5	54	5	1	0	0	0	0	0	0	0	0	0.128	3.197	1.368	0.487	0.066	0.41	0.176	0.062	0.008	0.002	0.013	0	NA	NA	NA
Candidatus Woesebacteria bacterium RIFOXYC1_FULL_46_16	528	0	66	212	96	37	7	48	6	2	0	0	0	2	46	7	1	0	0	0	0	0	0	0	0	0.125	3.212	1.455	0.561	0.106	0.402	0.182	0.07	0.013	0.002	0.015	0	NA	NA	NA
Candidatus Woesebacteria bacterium RIFOXYD1_FULL_40_21	470	0	49	166	88	18	7	38	4	1	0	0	0	2	37	3	1	0	0	0	0	0	0	0	0	0.104	3.388	1.796	0.367	0.143	0.353	0.187	0.038	0.015	0.002	0.02	0	NA	NA	NA
Candidatus Woesebacteria bacterium RIFOXYD1_FULL_41_28	598	0	65	195	121	22	8	49	8	0	0	0	0	5	45	7	0	0	0	0	0	0	0	0	0	0.109	3	1.862	0.338	0.123	0.326	0.202	0.037	0.013	0	0	0	NA	NA	NA
Candidatus Woesebacteria bacterium RIFOXYD1_FULL_43_18	633	0	77	209	123	28	7	58	8	1	0	0	0	7	55	4	1	0	0	0	0	0	0	0	0	0.122	2.714	1.597	0.364	0.091	0.33	0.194	0.044	0.011	0.002	0.013	0	NA	NA	NA
Candidatus Woesebacteria bacterium RIFOXYD1_FULL_46_19	609	0	78	250	115	37	9	57	6	3	0	0	0	3	57	5	1	0	0	0	0	0	0	0	0	0.128	3.205	1.474	0.474	0.115	0.411	0.189	0.061	0.015	0.002	0.013	0	NA	NA	NA
Candidatus Wolfebacteria bacterium GWA1_42_9	489	0	51	188	69	26	2	43	4	0	0	0	0	0	43	4	0	0	0	0	0	0	0	0	0	0.104	3.686	1.353	0.51	0.039	0.384	0.141	0.053	0.004	0	0	0	NA	NA	NA
Candidatus Wolfebacteria bacterium RBG_13_41_7	253	0	26	102	33	16	2	21	1	1	0	0	0	1	20	1	1	0	0	0	0	0	0	0	0	0.103	3.923	1.269	0.615	0.077	0.403	0.13	0.063	0.008	0.004	0.038	0	NA	NA	NA
Candidatus Wolfebacteria bacterium RIFCSPHIGHO2_01_FULL_48_22	744	0	104	300	215	26	10	75	10	3	0	0	0	4	74	8	2	0	0	0	0	0	0	0	0	0.14	2.885	2.067	0.25	0.096	0.403	0.289	0.035	0.013	0.003	0.019	0	NA	NA	NA
Candidatus Wolfebacteria bacterium RIFCSPLOWO2_01_FULL_47_17b	763	0	107	307	215	24	6	76	11	3	0	0	0	6	74	8	2	0	0	0	0	0	0	0	0	0.14	2.869	2.009	0.224	0.056	0.402	0.282	0.031	0.008	0.003	0.019	0	NA	NA	NA
Candidatus Wolfebacteria bacterium RIFOXYD1_FULL_48_65	790	0	65	222	131	31	13	56	3	1	0	0	0	2	55	2	1	0	0	0	0	0	0	0	0	0.082	3.415	2.015	0.477	0.2	0.281	0.166	0.039	0.016	0.001	0.015	0	NA	NA	NA
Candidatus Woykebacteria bacterium GWA1_44_8	788	0	114	452	212	52	16	82	13	2	0	0	0	2	81	12	2	0	0	0	0	0	0	0	0	0.145	3.965	1.86	0.456	0.14	0.574	0.269	0.066	0.02	0.003	0.018	0	NA	NA	NA
Candidatus Woykebacteria bacterium GWB1_45_5	816	0	108	421	201	52	18	75	13	2	0	0	0	3	73	12	2	0	0	0	0	0	0	0	0	0.132	3.898	1.861	0.481	0.167	0.516	0.246	0.064	0.022	0.002	0.019	0	NA	NA	NA
Candidatus Woykebacteria bacterium RBG_13_40_7b	626	0	61	209	107	23	8	51	3	1	0	0	0	2	49	3	1	0	0	0	0	0	0	0	0	0.097	3.426	1.754	0.377	0.131	0.334	0.171	0.037	0.013	0.002	0.016	0	NA	NA	NA
Candidatus Woykebacteria bacterium RBG_16_39_9b	538	0	56	232	95	27	10	39	6	1	0	0	0	1	38	6	1	0	0	0	0	0	0	0	0	0.104	4.143	1.696	0.482	0.179	0.431	0.177	0.05	0.019	0.002	0.018	0	NA	NA	NA
Candidatus Woykebacteria bacterium RBG_19FT_COMBO_43_10	725	0	97	392	184	43	15	71	9	2	0	0	0	2	70	9	1	0	0	0	0	0	0	0	0	0.134	4.041	1.897	0.443	0.155	0.541	0.254	0.059	0.021	0.001	0.01	0	NA	NA	NA
Candidatus Woykebacteria bacterium RIFCSPHIGHO2_01_FULL_39_12	484	0	61	252	123	30	10	48	5	1	0	0	0	3	46	5	0	0	0	0	0	0	0	0	0	0.126	4.131	2.016	0.492	0.164	0.521	0.254	0.062	0.021	0	0	0	NA	NA	NA
Candidatus Woykebacteria bacterium RIFCSPLOWO2_01_FULL_41_12	458	0	59	258	139	32	12	51	4	0	0	0	0	1	50	4	0	0	0	0	0	0	0	0	0	0.129	4.373	2.356	0.542	0.203	0.563	0.303	0.07	0.026	0	0	0	NA	NA	NA
Candidatus Yanofskybacteria bacterium RIFCSPHIGHO2_01_FULL_39_8b	629	0	44	156	120	22	4	36	4	0	0	0	0	2	36	2	0	0	0	0	0	0	0	0	0	0.07	3.545	2.727	0.5	0.091	0.248	0.191	0.035	0.006	0	0	0	NA	NA	NA
Candidatus Yanofskybacteria bacterium RIFCSPHIGHO2_01_FULL_41_21	686	0	95	273	178	24	13	71	12	0	0	0	0	7	67	9	0	0	0	0	0	0	0	0	0	0.138	2.874	1.874	0.253	0.137	0.398	0.259	0.035	0.019	0	0	0	NA	NA	NA
Candidatus Yanofskybacteria bacterium RIFCSPHIGHO2_01_FULL_41_26	811	0	77	288	145	29	15	71	3	0	0	0	0	5	66	3	0	0	0	0	0	0	0	0	0	0.095	3.74	1.883	0.377	0.195	0.355	0.179	0.036	0.018	0	0	0	NA	NA	NA
Candidatus Yanofskybacteria bacterium RIFCSPHIGHO2_01_FULL_41_27	567	0	71	260	160	31	12	59	6	0	0	0	0	4	57	4	0	0	0	0	0	0	0	0	0	0.125	3.662	2.254	0.437	0.169	0.459	0.282	0.055	0.021	0	0	0	NA	NA	NA
Candidatus Yanofskybacteria bacterium RIFCSPHIGHO2_01_FULL_44_17	680	0	60	181	80	10	5	46	4	2	0	0	0	3	44	4	1	0	0	0	0	0	0	0	0	0.088	3.017	1.333	0.167	0.083	0.266	0.118	0.015	0.007	0.001	0.017	0	NA	NA	NA
Candidatus Yanofskybacteria bacterium RIFCSPHIGHO2_01_FULL_44_22	417	0	64	286	154	36	10	52	6	0	0	0	0	3	50	5	0	0	0	0	0	0	0	0	0	0.153	4.469	2.406	0.562	0.156	0.686	0.369	0.086	0.024	0	0	0	NA	NA	NA
Candidatus Yanofskybacteria bacterium RIFCSPHIGHO2_01_FULL_45_42	789	0	92	313	201	27	14	75	7	1	0	0	0	6	72	4	1	0	0	0	0	0	0	0	0	0.117	3.402	2.185	0.293	0.152	0.397	0.255	0.034	0.018	0.001	0.011	0	NA	NA	NA
Candidatus Yanofskybacteria bacterium RIFCSPHIGHO2_01_FULL_48_25b	581	0	98	289	170	22	13	77	9	1	0	0	0	3	76	7	1	0	0	0	0	0	0	0	0	0.169	2.949	1.735	0.224	0.133	0.497	0.293	0.038	0.022	0.002	0.01	0	NA	NA	NA
Candidatus Yanofskybacteria bacterium RIFCSPHIGHO2_02_FULL_39_10	592	0	52	144	90	21	6	37	6	1	0	0	0	4	33	6	1	0	0	0	0	0	0	0	0	0.088	2.769	1.731	0.404	0.115	0.243	0.152	0.035	0.01	0.002	0.019	0	NA	NA	NA
Candidatus Yanofskybacteria bacterium RIFCSPHIGHO2_02_FULL_41_11	1193	0	99	294	190	27	16	85	7	0	0	0	0	6	81	5	0	0	0	0	0	0	0	0	0	0.083	2.97	1.919	0.273	0.162	0.246	0.159	0.023	0.013	0	0	0	NA	NA	NA
Candidatus Yanofskybacteria bacterium RIFCSPHIGHO2_02_FULL_43_15c	553	0	63	216	96	24	5	56	2	1	0	0	0	3	54	2	0	0	0	0	0	0	0	0	0	0.114	3.429	1.524	0.381	0.079	0.391	0.174	0.043	0.009	0	0	0	NA	NA	NA
Candidatus Yanofskybacteria bacterium RIFCSPHIGHO2_02_FULL_43_22	798	0	102	351	201	35	16	69	12	2	0	0	0	6	66	9	2	0	0	0	0	0	0	0	0	0.128	3.441	1.971	0.343	0.157	0.44	0.252	0.044	0.02	0.003	0.02	0	NA	NA	NA
Candidatus Yanofskybacteria bacterium RIFCSPHIGHO2_02_FULL_46_19	577	0	67	239	139	24	8	56	4	1	0	0	0	3	54	3	1	0	0	0	0	0	0	0	0	0.116	3.567	2.075	0.358	0.119	0.414	0.241	0.042	0.014	0.002	0.015	0	NA	NA	NA
Candidatus Yanofskybacteria bacterium RIFCSPHIGHO2_02_FULL_50_12	477	0	65	233	131	20	10	61	2	0	0	0	0	4	58	1	0	0	0	0	0	0	0	0	0	0.136	3.585	2.015	0.308	0.154	0.488	0.275	0.042	0.021	0	0	0	NA	NA	NA
Candidatus Yanofskybacteria bacterium RIFCSPHIGHO2_12_FULL_45_19b	581	0	57	201	73	12	6	49	4	0	0	0	0	4	45	4	0	0	0	0	0	0	0	0	0	0.098	3.526	1.281	0.211	0.105	0.346	0.126	0.021	0.01	0	0	0	NA	NA	NA
Candidatus Yanofskybacteria bacterium RIFCSPLOWO2_01_FULL_42_49	785	0	91	274	212	28	13	67	9	2	0	0	0	5	64	7	2	0	0	0	0	0	0	0	0	0.116	3.011	2.33	0.308	0.143	0.349	0.27	0.036	0.017	0.003	0.022	0	NA	NA	NA
Candidatus Yanofskybacteria bacterium RIFCSPLOWO2_01_FULL_43_22	880	0	126	396	220	35	18	97	9	3	0	0	0	10	90	7	2	0	0	0	0	0	0	0	0	0.143	3.143	1.746	0.278	0.143	0.45	0.25	0.04	0.02	0.002	0.016	0	NA	NA	NA
Candidatus Yanofskybacteria bacterium RIFCSPLOWO2_01_FULL_44_22	986	0	118	413	197	33	11	88	15	0	0	0	0	4	86	13	0	0	0	0	0	0	0	0	0	0.12	3.5	1.669	0.28	0.093	0.419	0.2	0.033	0.011	0	0	0	NA	NA	NA
Candidatus Yanofskybacteria bacterium RIFCSPLOWO2_01_FULL_49_17	585	0	79	262	128	23	7	61	6	2	0	0	0	3	59	5	2	0	0	0	0	0	0	0	0	0.135	3.316	1.62	0.291	0.089	0.448	0.219	0.039	0.012	0.003	0.025	0	NA	NA	NA
Candidatus Yanofskybacteria bacterium RIFCSPLOWO2_01_FULL_49_25	986	0	112	289	174	26	11	98	7	0	0	0	0	8	90	7	0	0	0	0	0	0	0	0	0	0.114	2.58	1.554	0.232	0.098	0.293	0.176	0.026	0.011	0	0	0	NA	NA	NA
Candidatus Yanofskybacteria bacterium RIFCSPLOWO2_02_FULL_43_10b	454	0	55	183	125	15	5	46	3	1	0	0	0	5	42	2	1	0	0	0	0	0	0	0	0	0.121	3.327	2.273	0.273	0.091	0.403	0.275	0.033	0.011	0.002	0.018	0	NA	NA	NA
Candidatus Yanofskybacteria bacterium RIFCSPLOWO2_02_FULL_44_18	645	0	78	252	140	25	11	60	6	2	0	0	0	5	56	5	2	0	0	0	0	0	0	0	0	0.121	3.231	1.795	0.321	0.141	0.391	0.217	0.039	0.017	0.003	0.026	0	NA	NA	NA
Candidatus Yanofskybacteria bacterium RIFCSPLOWO2_02_FULL_45_10	544	0	60	202	72	12	5	54	3	0	0	0	0	6	48	3	0	0	0	0	0	0	0	0	0	0.11	3.367	1.2	0.2	0.083	0.371	0.132	0.022	0.009	0	0	0	NA	NA	NA
Candidatus Yanofskybacteria bacterium RIFCSPLOWO2_02_FULL_45_18	608	0	69	259	138	23	9	60	3	1	0	0	0	2	59	2	1	0	0	0	0	0	0	0	0	0.113	3.754	2	0.333	0.13	0.426	0.227	0.038	0.015	0.002	0.014	0	NA	NA	NA
Candidatus Yanofskybacteria bacterium RIFCSPLOWO2_02_FULL_47_9b	540	0	50	164	126	10	7	45	1	1	0	0	0	8	37	1	1	0	0	0	0	0	0	0	0	0.093	3.28	2.52	0.2	0.14	0.304	0.233	0.019	0.013	0.002	0.02	0	NA	NA	NA
Candidatus Yanofskybacteria bacterium RIFOXYD1_FULL_42_10	639	0	67	215	115	25	6	55	6	0	0	0	0	3	53	5	0	0	0	0	0	0	0	0	0	0.105	3.209	1.716	0.373	0.09	0.336	0.18	0.039	0.009	0	0	0	NA	NA	NA
Candidatus Yonathbacteria bacterium RIFCSPHIGHO2_01_FULL_51_10	719	0	97	217	141	12	5	78	8	1	0	0	0	7	73	6	1	0	0	0	0	0	0	0	0	0.135	2.237	1.454	0.124	0.052	0.302	0.196	0.017	0.007	0.001	0.01	0	NA	NA	NA
Candidatus Yonathbacteria bacterium RIFCSPHIGHO2_02_FULL_44_14	741	0	65	204	77	22	8	55	2	2	0	0	0	3	52	2	2	0	0	0	0	0	0	0	0	0.088	3.138	1.185	0.338	0.123	0.275	0.104	0.03	0.011	0.003	0.031	0	NA	NA	NA
Candidatus Yonathbacteria bacterium RIFCSPLOWO2_01_FULL_43_27	708	0	78	285	101	35	7	61	7	1	0	0	0	5	56	7	1	0	0	0	0	0	0	0	0	0.11	3.654	1.295	0.449	0.09	0.403	0.143	0.049	0.01	0.001	0.013	0	NA	NA	NA
Candidatus Zambryskibacteria bacterium RIFCSPHIGHO2_01_FULL_44_22b	457	0	49	168	54	13	3	43	3	0	0	0	0	5	38	3	0	0	0	0	0	0	0	0	0	0.107	3.429	1.102	0.265	0.061	0.368	0.118	0.028	0.007	0	0	0	NA	NA	NA
Candidatus Zambryskibacteria bacterium RIFCSPHIGHO2_01_FULL_46_25	644	0	62	210	94	21	9	50	6	0	0	0	0	4	47	5	0	0	0	0	0	0	0	0	0	0.096	3.387	1.516	0.339	0.145	0.326	0.146	0.033	0.014	0	0	0	NA	NA	NA
Candidatus Zambryskibacteria bacterium RIFCSPHIGHO2_01_FULL_46_30	520	0	43	137	49	13	2	35	4	0	0	0	0	4	31	4	0	0	0	0	0	0	0	0	0	0.083	3.186	1.14	0.302	0.047	0.263	0.094	0.025	0.004	0	0	0	NA	NA	NA
Candidatus Zambryskibacteria bacterium RIFCSPHIGHO2_01_FULL_49_18	623	0	81	244	127	24	16	60	9	1	0	0	0	6	55	9	0	0	0	0	0	0	0	0	0	0.13	3.012	1.568	0.296	0.198	0.392	0.204	0.039	0.026	0	0	0	NA	NA	NA
Candidatus Zambryskibacteria bacterium RIFCSPHIGHO2_02_38_10.5	697	0	57	209	101	22	11	53	2	0	0	0	0	2	51	2	0	0	0	0	0	0	0	0	0	0.082	3.667	1.772	0.386	0.193	0.3	0.145	0.032	0.016	0	0	0	NA	NA	NA
Candidatus Zambryskibacteria bacterium RIFCSPHIGHO2_02_FULL_43_37	538	0	74	231	95	20	5	58	8	0	0	0	0	4	55	7	0	0	0	0	0	0	0	0	0	0.138	3.122	1.284	0.27	0.068	0.429	0.177	0.037	0.009	0	0	0	NA	NA	NA
Candidatus Zambryskibacteria bacterium RIFCSPHIGHO2_12_FULL_38_37	691	0	64	247	98	30	10	56	4	0	0	0	0	3	53	4	0	0	0	0	0	0	0	0	0	0.093	3.859	1.531	0.469	0.156	0.357	0.142	0.043	0.014	0	0	0	NA	NA	NA
Candidatus Zambryskibacteria bacterium RIFCSPLOWO2_01_FULL_35_19	511	0	54	236	95	23	11	47	2	1	0	0	0	1	47	2	0	0	0	0	0	0	0	0	0	0.106	4.37	1.759	0.426	0.204	0.462	0.186	0.045	0.022	0	0	0	NA	NA	NA
Candidatus Zambryskibacteria bacterium RIFCSPLOWO2_01_FULL_39_39	846	0	91	311	113	41	10	70	2	5	0	0	0	6	67	1	3	0	0	0	0	0	0	0	0	0.108	3.418	1.242	0.451	0.11	0.368	0.134	0.048	0.012	0.004	0.033	0	NA	NA	NA
Candidatus Zambryskibacteria bacterium RIFCSPLOWO2_01_FULL_43_17	596	0	80	288	130	26	8	62	9	0	0	0	0	5	59	7	0	0	0	0	0	0	0	0	0	0.134	3.6	1.625	0.325	0.1	0.483	0.218	0.044	0.013	0	0	0	NA	NA	NA
Candidatus Zambryskibacteria bacterium RIFCSPLOWO2_01_FULL_45_21	726	0	100	327	181	46	18	75	9	2	0	0	0	7	70	8	1	0	0	0	0	0	0	0	0	0.138	3.27	1.81	0.46	0.18	0.45	0.249	0.063	0.025	0.001	0.01	0	NA	NA	NA
Candidatus Zambryskibacteria bacterium RIFCSPLOWO2_01_FULL_45_43	542	0	53	162	49	12	4	46	2	1	0	0	0	6	40	3	0	0	0	0	0	0	0	0	0	0.098	3.057	0.925	0.226	0.075	0.299	0.09	0.022	0.007	0	0	0	NA	NA	NA
Candidatus Zambryskibacteria bacterium RIFCSPLOWO2_01_FULL_47_14	633	0	60	161	110	18	12	46	4	2	0	0	0	2	44	6	0	0	0	0	0	0	0	0	0	0.095	2.683	1.833	0.3	0.2	0.254	0.174	0.028	0.019	0	0	0	NA	NA	NA
Candidatus Zambryskibacteria bacterium RIFCSPLOWO2_02_FULL_39_14	485	0	50	181	61	12	10	40	5	0	0	0	0	3	37	5	0	0	0	0	0	0	0	0	0	0.103	3.62	1.22	0.24	0.2	0.373	0.126	0.025	0.021	0	0	0	NA	NA	NA
Candidatus Zambryskibacteria bacterium RIFCSPLOWO2_02_FULL_44_12b	511	0	44	143	52	12	5	35	3	1	0	0	0	1	36	2	0	0	0	0	0	0	0	0	0	0.086	3.25	1.182	0.273	0.114	0.28	0.102	0.023	0.01	0	0	0	NA	NA	NA
Candidatus Zambryskibacteria bacterium RIFCSPLOWO2_12_39_8	653	0	55	198	95	18	10	47	4	0	0	0	0	2	45	4	0	0	0	0	0	0	0	0	0	0.084	3.6	1.727	0.327	0.182	0.303	0.145	0.028	0.015	0	0	0	NA	NA	NA
Candidatus Zambryskibacteria bacterium RIFCSPLOWO2_12_FULL_39_16	526	0	73	249	102	28	6	55	6	2	0	0	0	2	53	6	2	0	0	0	0	0	0	0	0	0.139	3.411	1.397	0.384	0.082	0.473	0.194	0.053	0.011	0.004	0.027	0	NA	NA	NA
Candidatus Zambryskibacteria bacterium RIFCSPLOWO2_12_FULL_39_23	601	0	59	214	77	26	5	52	2	1	0	0	0	2	50	3	0	0	0	0	0	0	0	0	0	0.098	3.627	1.305	0.441	0.085	0.356	0.128	0.043	0.008	0	0	0	NA	NA	NA
Candidatus Zambryskibacteria bacterium RIFCSPLOWO2_12_FULL_45_14	462	0	43	138	53	13	4	36	2	1	0	0	0	1	37	1	0	0	0	0	0	0	0	0	0	0.093	3.209	1.233	0.302	0.093	0.299	0.115	0.028	0.009	0	0	0	NA	NA	NA
Candidatus Zambryskibacteria bacterium RIFOXYC1_FULL_39_10	797	0	89	281	146	35	10	83	3	0	0	0	0	1	82	3	0	0	0	0	0	0	0	0	0	0.112	3.157	1.64	0.393	0.112	0.353	0.183	0.044	0.013	0	0	0	NA	NA	NA
Candidatus Zambryskibacteria bacterium RIFOXYD2_FULL_43_10	423	0	38	119	44	8	3	34	2	0	0	0	0	3	31	2	0	0	0	0	0	0	0	0	0	0.09	3.132	1.158	0.211	0.079	0.281	0.104	0.019	0.007	0	0	0	NA	NA	NA
Canine oral papillomavirus (COPV)	75	0	33	31	47	2	0	29	2	0	0	0	0	1	28	2	0	0	0	0	0	0	0	0	0	0.44	0.939	1.424	0.061	0	0.413	0.627	0.027	0	0	0	0	NA	NA	NA
Canine papillomavirus	20	0	7	7	14	1	0	5	1	0	0	0	0	0	5	1	0	0	0	0	0	0	0	0	0	0.35	1	2	0.143	0	0.35	0.7	0.05	0	0	0	0	NA	NA	NA
Canthium horridum	15	0	0	0	0	0	0	0	0	0	0	0	0	0	0	0	0	0	0	0	0	0	0	0	0	0	NA	NA	NA	NA	0	0	0	0	0	NA	0	NA	NA	NA
Canthophrys gongota (Gongota loach)	47	0	16	20	24	3	2	6	5	0	0	0	0	0	6	5	0	0	0	0	0	0	0	0	0	0.34	1.25	1.5	0.188	0.125	0.426	0.511	0.064	0.043	0	0	0	NA	NA	NA
Canthydrus bovillae	2	0	1	6	1	0	0	1	0	0	0	0	0	0	1	0	0	0	0	0	0	0	0	0	0	0.5	6	1	0	0	3	0.5	0	0	0	0	0	NA	NA	NA
Canthydrus quadrivittatus	2	0	1	7	1	0	0	1	0	0	0	0	0	0	1	0	0	0	0	0	0	0	0	0	0	0.5	7	1	0	0	3.5	0.5	0	0	0	0	0	NA	NA	NA
Canthydrus semperi	2	0	1	7	1	0	0	1	0	0	0	0	0	0	1	0	0	0	0	0	0	0	0	0	0	0.5	7	1	0	0	3.5	0.5	0	0	0	0	0	NA	NA	NA
Canthydrus sp. 2 SMB-2016	2	0	1	7	1	0	0	1	0	0	0	0	0	0	1	0	0	0	0	0	0	0	0	0	0	0.5	7	1	0	0	3.5	0.5	0	0	0	0	0	NA	NA	NA
Canthydrus sp. 3 SMB-2016	4	0	2	13	2	0	0	2	0	0	0	0	0	0	2	0	0	0	0	0	0	0	0	0	0	0.5	6.5	1	0	0	3.25	0.5	0	0	0	0	0	NA	NA	NA
Canthydrus sp. MB4751	4	0	1	1	2	0	0	1	0	0	0	0	0	0	1	0	0	0	0	0	0	0	0	0	0	0.25	1	2	0	0	0.25	0.5	0	0	0	0	0	NA	NA	NA
Canthydrus xanthinus	2	0	1	7	1	0	0	1	0	0	0	0	0	0	1	0	0	0	0	0	0	0	0	0	0	0.5	7	1	0	0	3.5	0.5	0	0	0	0	0	NA	NA	NA
Canthysellus buqueti	5	0	2	14	2	0	0	2	0	0	0	0	0	0	2	0	0	0	0	0	0	0	0	0	0	0.4	7	1	0	0	2.8	0.4	0	0	0	0	0	NA	NA	NA
Cantoria violacea	8	0	2	1	5	0	0	0	1	0	0	0	0	0	1	0	0	0	0	0	0	0	0	0	0	0.25	0.5	2.5	0	0	0.125	0.625	0	0	0	0	0	NA	NA	NA
Caparaonia itaiquara	10	0	0	0	0	0	0	0	0	0	0	0	0	0	0	0	0	0	0	0	0	0	0	0	0	0	NA	NA	NA	NA	0	0	0	0	0	NA	0	NA	NA	NA
Capitofimbria compacta	6	0	0	0	0	0	0	0	0	0	0	0	0	0	0	0	0	0	0	0	0	0	0	0	0	0	NA	NA	NA	NA	0	0	0	0	0	NA	0	NA	NA	NA
Capnobotes fuliginosus	3	0	1	7	1	0	0	1	0	0	0	0	0	0	1	0	0	0	0	0	0	0	0	0	0	0.333	7	1	0	0	2.333	0.333	0	0	0	0	0	NA	NA	NA
Capnobotes occidentalis	3	0	1	7	1	0	0	1	0	0	0	0	0	0	1	0	0	0	0	0	0	0	0	0	0	0.333	7	1	0	0	2.333	0.333	0	0	0	0	0	NA	NA	NA
Capoeta aff. aculeata HRG-2014	3	0	0	0	0	0	0	0	0	0	0	0	0	0	0	0	0	0	0	0	0	0	0	0	0	0	NA	NA	NA	NA	0	0	0	0	0	NA	0	NA	NA	NA
Capoeta aff. aculeata IR35	1	0	0	0	0	0	0	0	0	0	0	0	0	0	0	0	0	0	0	0	0	0	0	0	0	0	NA	NA	NA	NA	0	0	0	0	0	NA	0	NA	NA	NA
Capoeta aff. aculeata IR37	1	0	0	0	0	0	0	0	0	0	0	0	0	0	0	0	0	0	0	0	0	0	0	0	0	0	NA	NA	NA	NA	0	0	0	0	0	NA	0	NA	NA	NA
Capoeta buhsei	12	0	0	0	0	0	0	0	0	0	0	0	0	0	0	0	0	0	0	0	0	0	0	0	0	0	NA	NA	NA	NA	0	0	0	0	0	NA	0	NA	NA	NA
Capoeta capoeta (Transcaucasian barb)	18	0	0	0	0	0	0	0	0	0	0	0	0	0	0	0	0	0	0	0	0	0	0	0	0	0	NA	NA	NA	NA	0	0	0	0	0	NA	0	NA	NA	NA
Capoeta capoeta sevangi	17	0	1	2	0	1	0	1	0	0	0	0	0	0	1	0	0	0	0	0	0	0	0	0	0	0.059	2	0	1	0	0.118	0	0.059	0	0	0	0	NA	NA	NA
Capoeta cf. buhsei SP-2011	4	0	0	0	0	0	0	0	0	0	0	0	0	0	0	0	0	0	0	0	0	0	0	0	0	0	NA	NA	NA	NA	0	0	0	0	0	NA	0	NA	NA	NA
Capoeta damascina	34	0	1	2	0	1	0	1	0	0	0	0	0	0	1	0	0	0	0	0	0	0	0	0	0	0.029	2	0	1	0	0.059	0	0.029	0	0	0	0	NA	NA	NA
Capoeta damascina saadii	34	0	0	0	0	0	0	0	0	0	0	0	0	0	0	0	0	0	0	0	0	0	0	0	0	0	NA	NA	NA	NA	0	0	0	0	0	NA	0	NA	NA	NA
Capoeta ferdowsii	7	0	0	0	0	0	0	0	0	0	0	0	0	0	0	0	0	0	0	0	0	0	0	0	0	0	NA	NA	NA	NA	0	0	0	0	0	NA	0	NA	NA	NA
Capoeta heratensis	8	0	0	0	0	0	0	0	0	0	0	0	0	0	0	0	0	0	0	0	0	0	0	0	0	0	NA	NA	NA	NA	0	0	0	0	0	NA	0	NA	NA	NA
Capoeta mandica	9	0	0	0	0	0	0	0	0	0	0	0	0	0	0	0	0	0	0	0	0	0	0	0	0	0	NA	NA	NA	NA	0	0	0	0	0	NA	0	NA	NA	NA
Capoeta pyragyi	3	0	0	0	0	0	0	0	0	0	0	0	0	0	0	0	0	0	0	0	0	0	0	0	0	0	NA	NA	NA	NA	0	0	0	0	0	NA	0	NA	NA	NA
Capoeta razii	15	0	0	0	0	0	0	0	0	0	0	0	0	0	0	0	0	0	0	0	0	0	0	0	0	0	NA	NA	NA	NA	0	0	0	0	0	NA	0	NA	NA	NA
Capoeta shajariani	7	0	0	0	0	0	0	0	0	0	0	0	0	0	0	0	0	0	0	0	0	0	0	0	0	0	NA	NA	NA	NA	0	0	0	0	0	NA	0	NA	NA	NA
Capoeta sp. 6 HRG-2014	1	0	0	0	0	0	0	0	0	0	0	0	0	0	0	0	0	0	0	0	0	0	0	0	0	0	NA	NA	NA	NA	0	0	0	0	0	NA	0	NA	NA	NA
Capoeta sp. 7 HRG-2014	2	0	0	0	0	0	0	0	0	0	0	0	0	0	0	0	0	0	0	0	0	0	0	0	0	0	NA	NA	NA	NA	0	0	0	0	0	NA	0	NA	NA	NA
Capoeta trutta	10	0	0	0	0	0	0	0	0	0	0	0	0	0	0	0	0	0	0	0	0	0	0	0	0	0	NA	NA	NA	NA	0	0	0	0	0	NA	0	NA	NA	NA
Capricornis sumatraensis (Sumatran serow)	39	0	3	1	4	0	0	1	1	0	0	0	0	0	1	1	0	0	0	0	0	0	0	0	0	0.077	0.333	1.333	0	0	0.026	0.103	0	0	0	0	0	NA	NA	NA
Caprine arthritis encephalitis virus (CAEV)	382	0	69	177	157	16	20	48	9	1	0	0	0	1	48	8	1	0	0	0	0	0	0	0	0	0.181	2.565	2.275	0.232	0.29	0.463	0.411	0.042	0.052	0.003	0.014	0	NA	NA	NA
Caprodon schlegelii (sunrise perch)	2	0	0	0	0	0	0	0	0	0	0	0	0	0	0	0	0	0	0	0	0	0	0	0	0	0	NA	NA	NA	NA	0	0	0	0	0	NA	0	NA	NA	NA
Capsicum chlorosis virus	159	0	7	17	3	3	0	7	0	0	0	0	0	0	7	0	0	0	0	0	0	0	0	0	0	0.044	2.429	0.429	0.429	0	0.107	0.019	0.019	0	0	0	0	NA	NA	NA
Car pini	8	0	1	4	0	0	0	1	0	0	0	0	0	0	1	0	0	0	0	0	0	0	0	0	0	0.125	4	0	0	0	0.5	0	0	0	0	0	0	NA	NA	NA
Carabus maacki	8	0	2	8	4	0	0	2	0	0	0	0	0	0	2	0	0	0	0	0	0	0	0	0	0	0.25	4	2	0	0	1	0.5	0	0	0	0	0	NA	NA	NA
Carabus porrecticollis	7	0	2	5	4	0	0	2	0	0	0	0	0	0	2	0	0	0	0	0	0	0	0	0	0	0.286	2.5	2	0	0	0.714	0.571	0	0	0	0	0	NA	NA	NA
Caracolus caracollus	1	0	0	0	0	0	0	0	0	0	0	0	0	0	0	0	0	0	0	0	0	0	0	0	0	0	NA	NA	NA	NA	0	0	0	0	0	NA	0	NA	NA	NA
Caracolus sagemon	2	0	0	0	0	0	0	0	0	0	0	0	0	0	0	0	0	0	0	0	0	0	0	0	0	0	NA	NA	NA	NA	0	0	0	0	0	NA	0	NA	NA	NA
Caragana acanthophylla	6	0	0	0	0	0	0	0	0	0	0	0	0	0	0	0	0	0	0	0	0	0	0	0	0	0	NA	NA	NA	NA	0	0	0	0	0	NA	0	NA	NA	NA
Caragana ambigua	4	0	0	0	0	0	0	0	0	0	0	0	0	0	0	0	0	0	0	0	0	0	0	0	0	0	NA	NA	NA	NA	0	0	0	0	0	NA	0	NA	NA	NA
Caragana aurantiaca	6	0	0	0	0	0	0	0	0	0	0	0	0	0	0	0	0	0	0	0	0	0	0	0	0	0	NA	NA	NA	NA	0	0	0	0	0	NA	0	NA	NA	NA
Caragana bicolor	5	0	0	0	0	0	0	0	0	0	0	0	0	0	0	0	0	0	0	0	0	0	0	0	0	0	NA	NA	NA	NA	0	0	0	0	0	NA	0	NA	NA	NA
Caragana boisii	4	0	0	0	0	0	0	0	0	0	0	0	0	0	0	0	0	0	0	0	0	0	0	0	0	0	NA	NA	NA	NA	0	0	0	0	0	NA	0	NA	NA	NA
Caragana bongardiana	5	0	0	0	0	0	0	0	0	0	0	0	0	0	0	0	0	0	0	0	0	0	0	0	0	0	NA	NA	NA	NA	0	0	0	0	0	NA	0	NA	NA	NA
Caragana brevifolia	5	0	0	0	0	0	0	0	0	0	0	0	0	0	0	0	0	0	0	0	0	0	0	0	0	0	NA	NA	NA	NA	0	0	0	0	0	NA	0	NA	NA	NA
Caragana brevispina	5	0	0	0	0	0	0	0	0	0	0	0	0	0	0	0	0	0	0	0	0	0	0	0	0	0	NA	NA	NA	NA	0	0	0	0	0	NA	0	NA	NA	NA
Caragana bungei	5	0	0	0	0	0	0	0	0	0	0	0	0	0	0	0	0	0	0	0	0	0	0	0	0	0	NA	NA	NA	NA	0	0	0	0	0	NA	0	NA	NA	NA
Caragana camilloi-schneideri	5	0	0	0	0	0	0	0	0	0	0	0	0	0	0	0	0	0	0	0	0	0	0	0	0	0	NA	NA	NA	NA	0	0	0	0	0	NA	0	NA	NA	NA
Caragana changduensis	5	0	0	0	0	0	0	0	0	0	0	0	0	0	0	0	0	0	0	0	0	0	0	0	0	0	NA	NA	NA	NA	0	0	0	0	0	NA	0	NA	NA	NA
Caragana chinghaiensis	6	0	0	0	0	0	0	0	0	0	0	0	0	0	0	0	0	0	0	0	0	0	0	0	0	0	NA	NA	NA	NA	0	0	0	0	0	NA	0	NA	NA	NA
Caragana dasyphylla	4	0	0	0	0	0	0	0	0	0	0	0	0	0	0	0	0	0	0	0	0	0	0	0	0	0	NA	NA	NA	NA	0	0	0	0	0	NA	0	NA	NA	NA
Caragana decorticans	6	0	0	0	0	0	0	0	0	0	0	0	0	0	0	0	0	0	0	0	0	0	0	0	0	0	NA	NA	NA	NA	0	0	0	0	0	NA	0	NA	NA	NA
Caragana densa	4	0	0	0	0	0	0	0	0	0	0	0	0	0	0	0	0	0	0	0	0	0	0	0	0	0	NA	NA	NA	NA	0	0	0	0	0	NA	0	NA	NA	NA
Caragana erinacea	6	0	0	0	0	0	0	0	0	0	0	0	0	0	0	0	0	0	0	0	0	0	0	0	0	0	NA	NA	NA	NA	0	0	0	0	0	NA	0	NA	NA	NA
Caragana franchetiana	8	0	0	0	0	0	0	0	0	0	0	0	0	0	0	0	0	0	0	0	0	0	0	0	0	0	NA	NA	NA	NA	0	0	0	0	0	NA	0	NA	NA	NA
Caragana frutex	8	0	0	0	0	0	0	0	0	0	0	0	0	0	0	0	0	0	0	0	0	0	0	0	0	0	NA	NA	NA	NA	0	0	0	0	0	NA	0	NA	NA	NA
Caragana gerardiana	6	0	0	0	0	0	0	0	0	0	0	0	0	0	0	0	0	0	0	0	0	0	0	0	0	0	NA	NA	NA	NA	0	0	0	0	0	NA	0	NA	NA	NA
Caragana gobica	5	0	0	0	0	0	0	0	0	0	0	0	0	0	0	0	0	0	0	0	0	0	0	0	0	0	NA	NA	NA	NA	0	0	0	0	0	NA	0	NA	NA	NA
Caragana hololeuca	5	0	0	0	0	0	0	0	0	0	0	0	0	0	0	0	0	0	0	0	0	0	0	0	0	0	NA	NA	NA	NA	0	0	0	0	0	NA	0	NA	NA	NA
Caragana kirghisorum	5	0	0	0	0	0	0	0	0	0	0	0	0	0	0	0	0	0	0	0	0	0	0	0	0	0	NA	NA	NA	NA	0	0	0	0	0	NA	0	NA	NA	NA
Caragana laeta	6	0	0	0	0	0	0	0	0	0	0	0	0	0	0	0	0	0	0	0	0	0	0	0	0	0	NA	NA	NA	NA	0	0	0	0	0	NA	0	NA	NA	NA
Caragana leucophloea	5	0	0	0	0	0	0	0	0	0	0	0	0	0	0	0	0	0	0	0	0	0	0	0	0	0	NA	NA	NA	NA	0	0	0	0	0	NA	0	NA	NA	NA
Caragana opulens	8	0	0	0	0	0	0	0	0	0	0	0	0	0	0	0	0	0	0	0	0	0	0	0	0	0	NA	NA	NA	NA	0	0	0	0	0	NA	0	NA	NA	NA
Caragana pekinensis	5	0	0	0	0	0	0	0	0	0	0	0	0	0	0	0	0	0	0	0	0	0	0	0	0	0	NA	NA	NA	NA	0	0	0	0	0	NA	0	NA	NA	NA
Caragana pleiophylla	5	0	0	0	0	0	0	0	0	0	0	0	0	0	0	0	0	0	0	0	0	0	0	0	0	0	NA	NA	NA	NA	0	0	0	0	0	NA	0	NA	NA	NA
Caragana polourensis	5	0	0	0	0	0	0	0	0	0	0	0	0	0	0	0	0	0	0	0	0	0	0	0	0	0	NA	NA	NA	NA	0	0	0	0	0	NA	0	NA	NA	NA
Caragana potaninii	5	0	0	0	0	0	0	0	0	0	0	0	0	0	0	0	0	0	0	0	0	0	0	0	0	0	NA	NA	NA	NA	0	0	0	0	0	NA	0	NA	NA	NA
Caragana purdomii	8	0	0	0	0	0	0	0	0	0	0	0	0	0	0	0	0	0	0	0	0	0	0	0	0	0	NA	NA	NA	NA	0	0	0	0	0	NA	0	NA	NA	NA
Caragana pygmaea	6	0	0	0	0	0	0	0	0	0	0	0	0	0	0	0	0	0	0	0	0	0	0	0	0	0	NA	NA	NA	NA	0	0	0	0	0	NA	0	NA	NA	NA
Caragana roborovskyi	5	0	0	0	0	0	0	0	0	0	0	0	0	0	0	0	0	0	0	0	0	0	0	0	0	0	NA	NA	NA	NA	0	0	0	0	0	NA	0	NA	NA	NA
Caragana rosea	9	0	0	0	0	0	0	0	0	0	0	0	0	0	0	0	0	0	0	0	0	0	0	0	0	0	NA	NA	NA	NA	0	0	0	0	0	NA	0	NA	NA	NA
Caragana sinica	11	0	0	0	0	0	0	0	0	0	0	0	0	0	0	0	0	0	0	0	0	0	0	0	0	0	NA	NA	NA	NA	0	0	0	0	0	NA	0	NA	NA	NA
Caragana soongorica	4	0	0	0	0	0	0	0	0	0	0	0	0	0	0	0	0	0	0	0	0	0	0	0	0	0	NA	NA	NA	NA	0	0	0	0	0	NA	0	NA	NA	NA
Caragana spinosa	5	0	0	0	0	0	0	0	0	0	0	0	0	0	0	0	0	0	0	0	0	0	0	0	0	0	NA	NA	NA	NA	0	0	0	0	0	NA	0	NA	NA	NA
Caragana stipitata	4	0	0	0	0	0	0	0	0	0	0	0	0	0	0	0	0	0	0	0	0	0	0	0	0	0	NA	NA	NA	NA	0	0	0	0	0	NA	0	NA	NA	NA
Caragana sukiensis	5	0	0	0	0	0	0	0	0	0	0	0	0	0	0	0	0	0	0	0	0	0	0	0	0	0	NA	NA	NA	NA	0	0	0	0	0	NA	0	NA	NA	NA
Caragana tangutica	6	0	0	0	0	0	0	0	0	0	0	0	0	0	0	0	0	0	0	0	0	0	0	0	0	0	NA	NA	NA	NA	0	0	0	0	0	NA	0	NA	NA	NA
Caragana tibetica	5	0	0	0	0	0	0	0	0	0	0	0	0	0	0	0	0	0	0	0	0	0	0	0	0	0	NA	NA	NA	NA	0	0	0	0	0	NA	0	NA	NA	NA
Caragana tragacanthoides	5	0	0	0	0	0	0	0	0	0	0	0	0	0	0	0	0	0	0	0	0	0	0	0	0	0	NA	NA	NA	NA	0	0	0	0	0	NA	0	NA	NA	NA
Caragana turkestanica	5	0	0	0	0	0	0	0	0	0	0	0	0	0	0	0	0	0	0	0	0	0	0	0	0	0	NA	NA	NA	NA	0	0	0	0	0	NA	0	NA	NA	NA
Caragana ussuriensis	5	0	0	0	0	0	0	0	0	0	0	0	0	0	0	0	0	0	0	0	0	0	0	0	0	0	NA	NA	NA	NA	0	0	0	0	0	NA	0	NA	NA	NA
Caragana versicolor	6	0	0	0	0	0	0	0	0	0	0	0	0	0	0	0	0	0	0	0	0	0	0	0	0	0	NA	NA	NA	NA	0	0	0	0	0	NA	0	NA	NA	NA
Caragana zahlbruckneri	5	0	0	0	0	0	0	0	0	0	0	0	0	0	0	0	0	0	0	0	0	0	0	0	0	0	NA	NA	NA	NA	0	0	0	0	0	NA	0	NA	NA	NA
Caraipa tereticaulis	5	0	0	0	0	0	0	0	0	0	0	0	0	0	0	0	0	0	0	0	0	0	0	0	0	0	NA	NA	NA	NA	0	0	0	0	0	NA	0	NA	NA	NA
Carasobarbus sp. 'bicolor'	1	0	0	0	0	0	0	0	0	0	0	0	0	0	0	0	0	0	0	0	0	0	0	0	0	0	NA	NA	NA	NA	0	0	0	0	0	NA	0	NA	NA	NA
Carassius sp. YY-2016	3	0	1	1	2	0	0	1	0	0	0	0	0	0	1	0	0	0	0	0	0	0	0	0	0	0.333	1	2	0	0	0.333	0.667	0	0	0	0	0	NA	NA	NA
Carathea sp. LB-2014a	2	0	1	7	1	0	0	1	0	0	0	0	0	0	1	0	0	0	0	0	0	0	0	0	0	0.5	7	1	0	0	3.5	0.5	0	0	0	0	0	NA	NA	NA
Cardioglossa gracilis (Rio Benito long-fingered frog)	11	0	3	13	1	0	0	1	1	0	0	0	0	0	1	1	0	0	0	0	0	0	0	0	0	0.273	4.333	0.333	0	0	1.182	0.091	0	0	0	0	0	NA	NA	NA
Cardiophorus sp. CO050	5	0	1	8	1	0	0	1	0	0	0	0	0	0	1	0	0	0	0	0	0	0	0	0	0	0.2	8	1	0	0	1.6	0.2	0	0	0	0	0	NA	NA	NA
Cardioptera squalodon	14	0	4	23	5	0	0	4	0	0	0	0	0	0	4	0	0	0	0	0	0	0	0	0	0	0.286	5.75	1.25	0	0	1.643	0.357	0	0	0	0	0	NA	NA	NA
Carex alatauensis	2	0	0	0	0	0	0	0	0	0	0	0	0	0	0	0	0	0	0	0	0	0	0	0	0	0	NA	NA	NA	NA	0	0	0	0	0	NA	0	NA	NA	NA
Carex capillifolia	3	0	0	0	0	0	0	0	0	0	0	0	0	0	0	0	0	0	0	0	0	0	0	0	0	0	NA	NA	NA	NA	0	0	0	0	0	NA	0	NA	NA	NA
Carex deasyi	2	0	0	0	0	0	0	0	0	0	0	0	0	0	0	0	0	0	0	0	0	0	0	0	0	0	NA	NA	NA	NA	0	0	0	0	0	NA	0	NA	NA	NA
Carex enervis	2	0	0	0	0	0	0	0	0	0	0	0	0	0	0	0	0	0	0	0	0	0	0	0	0	0	NA	NA	NA	NA	0	0	0	0	0	NA	0	NA	NA	NA
Carex scabrirostris	2	0	0	0	0	0	0	0	0	0	0	0	0	0	0	0	0	0	0	0	0	0	0	0	0	0	NA	NA	NA	NA	0	0	0	0	0	NA	0	NA	NA	NA
Caribachlamys sentis	2	0	2	15	3	0	0	2	0	0	0	0	0	0	2	0	0	0	0	0	0	0	0	0	0	1	7.5	1.5	0	0	7.5	1.5	0	0	0	0	0	NA	NA	NA
Carissa sp. yangApY003	4	0	0	0	0	0	0	0	0	0	0	0	0	0	0	0	0	0	0	0	0	0	0	0	0	0	NA	NA	NA	NA	0	0	0	0	0	NA	0	NA	NA	NA
Carlesia sinensis	2	0	0	0	0	0	0	0	0	0	0	0	0	0	0	0	0	0	0	0	0	0	0	0	0	0	NA	NA	NA	NA	0	0	0	0	0	NA	0	NA	NA	NA
Carmyerius exoporus	6	0	0	0	0	0	0	0	0	0	0	0	0	0	0	0	0	0	0	0	0	0	0	0	0	0	NA	NA	NA	NA	0	0	0	0	0	NA	0	NA	NA	NA
Carollia subrufa (Gray short-tailed bat)	8	0	0	0	0	0	0	0	0	0	0	0	0	0	0	0	0	0	0	0	0	0	0	0	0	0	NA	NA	NA	NA	0	0	0	0	0	NA	0	NA	NA	NA
Carpesium lipskyi	5	0	0	0	0	0	0	0	0	0	0	0	0	0	0	0	0	0	0	0	0	0	0	0	0	0	NA	NA	NA	NA	0	0	0	0	0	NA	0	NA	NA	NA
Carpesium nepalense	4	0	0	0	0	0	0	0	0	0	0	0	0	0	0	0	0	0	0	0	0	0	0	0	0	0	NA	NA	NA	NA	0	0	0	0	0	NA	0	NA	NA	NA
Carpesium scapiforme	3	0	0	0	0	0	0	0	0	0	0	0	0	0	0	0	0	0	0	0	0	0	0	0	0	0	NA	NA	NA	NA	0	0	0	0	0	NA	0	NA	NA	NA
Carpesium szechuanense	3	0	0	0	0	0	0	0	0	0	0	0	0	0	0	0	0	0	0	0	0	0	0	0	0	0	NA	NA	NA	NA	0	0	0	0	0	NA	0	NA	NA	NA
Carpesium trachelifolium	3	0	0	0	0	0	0	0	0	0	0	0	0	0	0	0	0	0	0	0	0	0	0	0	0	0	NA	NA	NA	NA	0	0	0	0	0	NA	0	NA	NA	NA
Carphophis amoenus	9	0	0	0	0	0	0	0	0	0	0	0	0	0	0	0	0	0	0	0	0	0	0	0	0	0	NA	NA	NA	NA	0	0	0	0	0	NA	0	NA	NA	NA
Carphophis vermis (Western worm snake)	9	0	0	0	0	0	0	0	0	0	0	0	0	0	0	0	0	0	0	0	0	0	0	0	0	0	NA	NA	NA	NA	0	0	0	0	0	NA	0	NA	NA	NA
Carpodacus sillemi	1	0	0	0	0	0	0	0	0	0	0	0	0	0	0	0	0	0	0	0	0	0	0	0	0	0	NA	NA	NA	NA	0	0	0	0	0	NA	0	NA	NA	NA
Carpodiptera africana	2	0	0	0	0	0	0	0	0	0	0	0	0	0	0	0	0	0	0	0	0	0	0	0	0	0	NA	NA	NA	NA	0	0	0	0	0	NA	0	NA	NA	NA
Carpophilus pallipennis	6	0	1	3	0	0	0	1	0	0	0	0	0	0	1	0	0	0	0	0	0	0	0	0	0	0.167	3	0	0	0	0.5	0	0	0	0	0	0	NA	NA	NA
Carrhenes sp. UK48	8	0	0	0	0	0	0	0	0	0	0	0	0	0	0	0	0	0	0	0	0	0	0	0	0	0	NA	NA	NA	NA	0	0	0	0	0	NA	0	NA	NA	NA
Carrikerella sp. MN148	4	0	1	8	2	0	0	1	0	0	0	0	0	0	1	0	0	0	0	0	0	0	0	0	0	0.25	8	2	0	0	2	0.5	0	0	0	0	0	NA	NA	NA
Carrikerella sp. MN561	6	0	2	9	3	0	0	2	0	0	0	0	0	0	2	0	0	0	0	0	0	0	0	0	0	0.333	4.5	1.5	0	0	1.5	0.5	0	0	0	0	0	NA	NA	NA
Carrikerella sp. MN562	6	0	2	6	3	0	0	2	0	0	0	0	0	0	2	0	0	0	0	0	0	0	0	0	0	0.333	3	1.5	0	0	1	0.5	0	0	0	0	0	NA	NA	NA
Carrikerella sp. MN563	5	0	2	9	3	0	0	2	0	0	0	0	0	0	2	0	0	0	0	0	0	0	0	0	0	0.4	4.5	1.5	0	0	1.8	0.6	0	0	0	0	0	NA	NA	NA
Carsonella ruddii	493	0	10	50	5	0	0	10	0	0	0	0	0	0	10	0	0	0	0	0	0	0	0	0	0	0.02	5	0.5	0	0	0.101	0.01	0	0	0	0	0	NA	NA	NA
Caryodendron orinocense	6	0	0	0	0	0	0	0	0	0	0	0	0	0	0	0	0	0	0	0	0	0	0	0	0	0	NA	NA	NA	NA	0	0	0	0	0	NA	0	NA	NA	NA
Caryophylloseptoria lychnidis	11	0	0	0	0	0	0	0	0	0	0	0	0	0	0	0	0	0	0	0	0	0	0	0	0	0	NA	NA	NA	NA	0	0	0	0	0	NA	0	NA	NA	NA
Caryophylloseptoria pseudolychnidis	8	0	0	0	0	0	0	0	0	0	0	0	0	0	0	0	0	0	0	0	0	0	0	0	0	0	NA	NA	NA	NA	0	0	0	0	0	NA	0	NA	NA	NA
Cassava Polero-like virus	50	0	42	34	154	2	8	39	0	1	0	0	0	0	39	0	1	0	0	0	0	0	0	0	0	0.84	0.81	3.667	0.048	0.19	0.68	3.08	0.04	0.16	0.02	0.024	0	NA	NA	NA
Castanediella eucalypticola	1	0	0	0	0	0	0	0	0	0	0	0	0	0	0	0	0	0	0	0	0	0	0	0	0	0	NA	NA	NA	NA	0	0	0	0	0	NA	0	NA	NA	NA
Castanopsis orthacantha	4	0	0	0	0	0	0	0	0	0	0	0	0	0	0	0	0	0	0	0	0	0	0	0	0	0	NA	NA	NA	NA	0	0	0	0	0	NA	0	NA	NA	NA
Castilla ulei	3	0	0	0	0	0	0	0	0	0	0	0	0	0	0	0	0	0	0	0	0	0	0	0	0	0	NA	NA	NA	NA	0	0	0	0	0	NA	0	NA	NA	NA
Castilleja integra	1	0	0	0	0	0	0	0	0	0	0	0	0	0	0	0	0	0	0	0	0	0	0	0	0	0	NA	NA	NA	NA	0	0	0	0	0	NA	0	NA	NA	NA
Castilleja parviflora	4	0	0	0	0	0	0	0	0	0	0	0	0	0	0	0	0	0	0	0	0	0	0	0	0	0	NA	NA	NA	NA	0	0	0	0	0	NA	0	NA	NA	NA
Castor fiber fiber	3	0	0	0	0	0	0	0	0	0	0	0	0	0	0	0	0	0	0	0	0	0	0	0	0	0	NA	NA	NA	NA	0	0	0	0	0	NA	0	NA	NA	NA
Castoridens hyalina	2	0	0	0	0	0	0	0	0	0	0	0	0	0	0	0	0	0	0	0	0	0	0	0	0	0	NA	NA	NA	NA	0	0	0	0	0	NA	0	NA	NA	NA
Cataclysme shirniensis	8	0	1	4	0	0	0	1	0	0	0	0	0	0	1	0	0	0	0	0	0	0	0	0	0	0.125	4	0	0	0	0.5	0	0	0	0	0	0	NA	NA	NA
Catapion curtisii	2	0	0	0	0	0	0	0	0	0	0	0	0	0	0	0	0	0	0	0	0	0	0	0	0	0	NA	NA	NA	NA	0	0	0	0	0	NA	0	NA	NA	NA
Catapion seriatosetosulum	3	0	0	0	0	0	0	0	0	0	0	0	0	0	0	0	0	0	0	0	0	0	0	0	0	0	NA	NA	NA	NA	0	0	0	0	0	NA	0	NA	NA	NA
Catapyrgus matapango	3	0	1	7	1	0	0	1	0	0	0	0	0	0	1	0	0	0	0	0	0	0	0	0	0	0.333	7	1	0	0	2.333	0.333	0	0	0	0	0	NA	NA	NA
Catarhoe cuculata	17	0	1	4	0	0	0	1	0	0	0	0	0	0	1	0	0	0	0	0	0	0	0	0	0	0.059	4	0	0	0	0.235	0	0	0	0	0	0	NA	NA	NA
Catharanthus sp. yangApY002	4	0	0	0	0	0	0	0	0	0	0	0	0	0	0	0	0	0	0	0	0	0	0	0	0	0	NA	NA	NA	NA	0	0	0	0	0	NA	0	NA	NA	NA
Cathorops fuerthii (Congo sea catfish)	9	0	2	7	5	0	0	2	0	0	0	0	0	0	2	0	0	0	0	0	0	0	0	0	0	0.222	3.5	2.5	0	0	0.778	0.556	0	0	0	0	0	NA	NA	NA
Cathorops hypophthalmus (gloomy sea catfish)	6	0	1	0	2	0	0	1	0	0	0	0	0	0	1	0	0	0	0	0	0	0	0	0	0	0.167	0	2	0	0	0	0.333	0	0	0	0	0	NA	NA	NA
Cathorops nuchalis	3	0	0	0	0	0	0	0	0	0	0	0	0	0	0	0	0	0	0	0	0	0	0	0	0	0	NA	NA	NA	NA	0	0	0	0	0	NA	0	NA	NA	NA
Cathorops sp. MS-2016	1	0	0	0	0	0	0	0	0	0	0	0	0	0	0	0	0	0	0	0	0	0	0	0	0	0	NA	NA	NA	NA	0	0	0	0	0	NA	0	NA	NA	NA
Cathorops tuyra (Besudo sea catfish)	6	0	1	7	1	0	0	1	0	0	0	0	0	0	1	0	0	0	0	0	0	0	0	0	0	0.167	7	1	0	0	1.167	0.167	0	0	0	0	0	NA	NA	NA
Cathorops wayuu	29	0	1	7	1	0	0	1	0	0	0	0	0	0	1	0	0	0	0	0	0	0	0	0	0	0.034	7	1	0	0	0.241	0.034	0	0	0	0	0	NA	NA	NA
Catopuma temminckii (Asiatic golden cat)	117	0	6	31	19	2	0	6	0	0	0	0	0	0	6	0	0	0	0	0	0	0	0	0	0	0.051	5.167	3.167	0.333	0	0.265	0.162	0.017	0	0	0	0	NA	NA	NA
Catunaregam spinosa	24	0	0	0	0	0	0	0	0	0	0	0	0	0	0	0	0	0	0	0	0	0	0	0	0	0	NA	NA	NA	NA	0	0	0	0	0	NA	0	NA	NA	NA
Catunaregam taylorii	4	0	0	0	0	0	0	0	0	0	0	0	0	0	0	0	0	0	0	0	0	0	0	0	0	0	NA	NA	NA	NA	0	0	0	0	0	NA	0	NA	NA	NA
Cauliflower mosaic virus	649	0	370	1086	571	107	110	114	125	2	0	0	0	0	124	115	2	0	0	0	0	0	0	0	0	0.57	2.935	1.543	0.289	0.297	1.673	0.88	0.165	0.169	0.003	0.005	0	NA	NA	NA
Causonis japonica	83	0	15	9	16	0	1	12	0	1	0	0	0	0	12	0	1	0	0	0	0	0	0	0	0	0.181	0.6	1.067	0	0.067	0.108	0.193	0	0.012	0.012	0.067	0	NA	NA	NA
Causus lichtensteinii	11	0	2	1	5	0	0	0	1	0	0	0	0	0	1	0	0	0	0	0	0	0	0	0	0	0.182	0.5	2.5	0	0	0.091	0.455	0	0	0	0	0	NA	NA	NA
Causus maculatus	11	0	0	0	0	0	0	0	0	0	0	0	0	0	0	0	0	0	0	0	0	0	0	0	0	0	NA	NA	NA	NA	0	0	0	0	0	NA	0	NA	NA	NA
Causus rhombeatus (Rhombic night adder)	25	0	5	17	12	1	0	0	1	1	0	0	0	0	0	1	1	0	0	0	0	0	0	0	0	0.2	3.4	2.4	0.2	0	0.68	0.48	0.04	0	0.04	0.2	0	NA	NA	NA
Cautleya cathcartii	3	0	0	0	0	0	0	0	0	0	0	0	0	0	0	0	0	0	0	0	0	0	0	0	0	0	NA	NA	NA	NA	0	0	0	0	0	NA	0	NA	NA	NA
Cavenderia deminutiva	41	0	18	63	54	5	0	11	2	1	0	0	0	0	11	3	0	0	0	0	0	0	0	0	0	0.439	3.5	3	0.278	0	1.537	1.317	0.122	0	0	0	0	NA	NA	NA
Cavognatha sp. DDM0812	5	0	1	2	1	0	0	1	0	0	0	0	0	0	1	0	0	0	0	0	0	0	0	0	0	0.2	2	1	0	0	0.4	0.2	0	0	0	0	0	NA	NA	NA
Caymanabyssia cf. rhina TT-2014	2	0	1	7	1	0	0	1	0	0	0	0	0	0	1	0	0	0	0	0	0	0	0	0	0	0.5	7	1	0	0	3.5	0.5	0	0	0	0	0	NA	NA	NA
Caymanabyssia solis	2	0	1	7	1	0	0	1	0	0	0	0	0	0	1	0	0	0	0	0	0	0	0	0	0	0.5	7	1	0	0	3.5	0.5	0	0	0	0	0	NA	NA	NA
Caymanabyssia vandoverae	1	0	1	7	1	0	0	1	0	0	0	0	0	0	1	0	0	0	0	0	0	0	0	0	0	1	7	1	0	0	7	1	0	0	0	0	0	NA	NA	NA
Cayratia geniculata	11	0	0	0	0	0	0	0	0	0	0	0	0	0	0	0	0	0	0	0	0	0	0	0	0	0	NA	NA	NA	NA	0	0	0	0	0	NA	0	NA	NA	NA
Cecidomyiidae sp. BOLD-2016	17260	0	0	0	0	0	0	0	0	0	0	0	0	0	0	0	0	0	0	0	0	0	0	0	0	0	NA	NA	NA	NA	0	0	0	0	0	NA	0	NA	NA	NA
Cecropterus albociliatus (Skinner's cloudywing)	16	0	0	0	0	0	0	0	0	0	0	0	0	0	0	0	0	0	0	0	0	0	0	0	0	0	NA	NA	NA	NA	0	0	0	0	0	NA	0	NA	NA	NA
Cedratvirus A11	574	0	79	208	198	22	18	48	7	5	0	0	0	4	47	6	3	0	0	0	0	0	0	0	0	0.138	2.633	2.506	0.278	0.228	0.362	0.345	0.038	0.031	0.005	0.038	0	NA	NA	NA
Cedrela balansae	7	0	0	0	0	0	0	0	0	0	0	0	0	0	0	0	0	0	0	0	0	0	0	0	0	0	NA	NA	NA	NA	0	0	0	0	0	NA	0	NA	NA	NA
Cedrela saltensis	6	0	0	0	0	0	0	0	0	0	0	0	0	0	0	0	0	0	0	0	0	0	0	0	0	0	NA	NA	NA	NA	0	0	0	0	0	NA	0	NA	NA	NA
Ceiba samauma	1	0	0	0	0	0	0	0	0	0	0	0	0	0	0	0	0	0	0	0	0	0	0	0	0	0	NA	NA	NA	NA	0	0	0	0	0	NA	0	NA	NA	NA
Celaenorrhinus eligius	27	0	1	2	1	1	0	1	0	0	0	0	0	0	1	0	0	0	0	0	0	0	0	0	0	0.037	2	1	1	0	0.074	0.037	0.037	0	0	0	0	NA	NA	NA
Celosia trigyna	19	0	5	17	8	4	1	5	0	0	0	0	0	0	5	0	0	0	0	0	0	0	0	0	0	0.263	3.4	1.6	0.8	0.2	0.895	0.421	0.211	0.053	0	0	0	NA	NA	NA
Celotes nessus	12	0	1	2	1	1	0	1	0	0	0	0	0	0	1	0	0	0	0	0	0	0	0	0	0	0.083	2	1	1	0	0.167	0.083	0.083	0	0	0	0	NA	NA	NA
Celtis philippensis (Da guo you po)	13	0	0	0	0	0	0	0	0	0	0	0	0	0	0	0	0	0	0	0	0	0	0	0	0	0	NA	NA	NA	NA	0	0	0	0	0	NA	0	NA	NA	NA
Celyphoma quadrupla	2	0	0	0	0	0	0	0	0	0	0	0	0	0	0	0	0	0	0	0	0	0	0	0	0	0	NA	NA	NA	NA	0	0	0	0	0	NA	0	NA	NA	NA
Cenangiopsis alpestris	5	0	0	0	0	0	0	0	0	0	0	0	0	0	0	0	0	0	0	0	0	0	0	0	0	0	NA	NA	NA	NA	0	0	0	0	0	NA	0	NA	NA	NA
Cenangiopsis quercicola	3	0	0	0	0	0	0	0	0	0	0	0	0	0	0	0	0	0	0	0	0	0	0	0	0	0	NA	NA	NA	NA	0	0	0	0	0	NA	0	NA	NA	NA
Cenangiopsis sp. KL377	2	0	1	2	0	1	0	1	0	0	0	0	0	0	1	0	0	0	0	0	0	0	0	0	0	0.5	2	0	1	0	1	0	0.5	0	0	0	0	NA	NA	NA
Cenangium acuum	5	0	1	2	1	1	0	1	0	0	0	0	0	0	1	0	0	0	0	0	0	0	0	0	0	0.2	2	1	1	0	0.4	0.2	0.2	0	0	0	0	NA	NA	NA
Cenangium ferruginosum	1	0	0	0	0	0	0	0	0	0	0	0	0	0	0	0	0	0	0	0	0	0	0	0	0	0	NA	NA	NA	NA	0	0	0	0	0	NA	0	NA	NA	NA
Cenchrus setiger	8	0	0	0	0	0	0	0	0	0	0	0	0	0	0	0	0	0	0	0	0	0	0	0	0	0	NA	NA	NA	NA	0	0	0	0	0	NA	0	NA	NA	NA
Cenophengus debilis	7	0	0	0	0	0	0	0	0	0	0	0	0	0	0	0	0	0	0	0	0	0	0	0	0	0	NA	NA	NA	NA	0	0	0	0	0	NA	0	NA	NA	NA
Cenostigma tocantinum	1	0	0	0	0	0	0	0	0	0	0	0	0	0	0	0	0	0	0	0	0	0	0	0	0	0	NA	NA	NA	NA	0	0	0	0	0	NA	0	NA	NA	NA
Centaurium pulchellum (Lesser centaury) (Gentiana pulchella)	17	0	0	0	0	0	0	0	0	0	0	0	0	0	0	0	0	0	0	0	0	0	0	0	0	0	NA	NA	NA	NA	0	0	0	0	0	NA	0	NA	NA	NA
Centranthera cochinchinensis	3	0	0	0	0	0	0	0	0	0	0	0	0	0	0	0	0	0	0	0	0	0	0	0	0	0	NA	NA	NA	NA	0	0	0	0	0	NA	0	NA	NA	NA
Centrodora sp. BOLD-2016	35	0	0	0	0	0	0	0	0	0	0	0	0	0	0	0	0	0	0	0	0	0	0	0	0	0	NA	NA	NA	NA	0	0	0	0	0	NA	0	NA	NA	NA
Cephalanthera alpicola	2	0	0	0	0	0	0	0	0	0	0	0	0	0	0	0	0	0	0	0	0	0	0	0	0	0	NA	NA	NA	NA	0	0	0	0	0	NA	0	NA	NA	NA
Cephalanthera nanchuanica	4	0	0	0	0	0	0	0	0	0	0	0	0	0	0	0	0	0	0	0	0	0	0	0	0	0	NA	NA	NA	NA	0	0	0	0	0	NA	0	NA	NA	NA
Cephaloleia belti	10	0	0	0	0	0	0	0	0	0	0	0	0	0	0	0	0	0	0	0	0	0	0	0	0	0	NA	NA	NA	NA	0	0	0	0	0	NA	0	NA	NA	NA
Cephalomappa sinensis	6	0	0	0	0	0	0	0	0	0	0	0	0	0	0	0	0	0	0	0	0	0	0	0	0	0	NA	NA	NA	NA	0	0	0	0	0	NA	0	NA	NA	NA
Cephaloon bicolor	7	0	1	7	1	0	0	1	0	0	0	0	0	0	1	0	0	0	0	0	0	0	0	0	0	0.143	7	1	0	0	1	0.143	0	0	0	0	0	NA	NA	NA
Cephalopholis taeniops	12	0	2	6	5	2	0	0	1	0	0	0	0	0	0	1	0	0	0	0	0	0	0	0	0	0.167	3	2.5	1	0	0.5	0.417	0.167	0	0	0	0	NA	NA	NA
Cephalostachyum capitatum	1	0	0	0	0	0	0	0	0	0	0	0	0	0	0	0	0	0	0	0	0	0	0	0	0	0	NA	NA	NA	NA	0	0	0	0	0	NA	0	NA	NA	NA
Cephalozia badia	8	0	0	0	0	0	0	0	0	0	0	0	0	0	0	0	0	0	0	0	0	0	0	0	0	0	NA	NA	NA	NA	0	0	0	0	0	NA	0	NA	NA	NA
Cephalozia crossii	2	0	0	0	0	0	0	0	0	0	0	0	0	0	0	0	0	0	0	0	0	0	0	0	0	0	NA	NA	NA	NA	0	0	0	0	0	NA	0	NA	NA	NA
Cephalozia drucei	2	0	0	0	0	0	0	0	0	0	0	0	0	0	0	0	0	0	0	0	0	0	0	0	0	0	NA	NA	NA	NA	0	0	0	0	0	NA	0	NA	NA	NA
Cephalozia grandifolia	1	0	0	0	0	0	0	0	0	0	0	0	0	0	0	0	0	0	0	0	0	0	0	0	0	0	NA	NA	NA	NA	0	0	0	0	0	NA	0	NA	NA	NA
Cephalozia hamatiloba	1	0	0	0	0	0	0	0	0	0	0	0	0	0	0	0	0	0	0	0	0	0	0	0	0	0	NA	NA	NA	NA	0	0	0	0	0	NA	0	NA	NA	NA
Cephalozia hamatiloba subsp. siamensis	6	0	0	0	0	0	0	0	0	0	0	0	0	0	0	0	0	0	0	0	0	0	0	0	0	0	NA	NA	NA	NA	0	0	0	0	0	NA	0	NA	NA	NA
Cephalozia neesiana	1	0	0	0	0	0	0	0	0	0	0	0	0	0	0	0	0	0	0	0	0	0	0	0	0	0	NA	NA	NA	NA	0	0	0	0	0	NA	0	NA	NA	NA
Cephise aelius	15	0	0	0	0	0	0	0	0	0	0	0	0	0	0	0	0	0	0	0	0	0	0	0	0	0	NA	NA	NA	NA	0	0	0	0	0	NA	0	NA	NA	NA
Cephrenes augiades	9	0	1	2	1	1	0	1	0	0	0	0	0	0	1	0	0	0	0	0	0	0	0	0	0	0.111	2	1	1	0	0.222	0.111	0.111	0	0	0	0	NA	NA	NA
Cephus sp. HY167	5	0	0	0	0	0	0	0	0	0	0	0	0	0	0	0	0	0	0	0	0	0	0	0	0	0	NA	NA	NA	NA	0	0	0	0	0	NA	0	NA	NA	NA
Cerapanorpa obtusa	23	0	0	0	0	0	0	0	0	0	0	0	0	0	0	0	0	0	0	0	0	0	0	0	0	0	NA	NA	NA	NA	0	0	0	0	0	NA	0	NA	NA	NA
Cerastium caespitosum	1	0	0	0	0	0	0	0	0	0	0	0	0	0	0	0	0	0	0	0	0	0	0	0	0	0	NA	NA	NA	NA	0	0	0	0	0	NA	0	NA	NA	NA
Ceratapion austriacum	3	0	0	0	0	0	0	0	0	0	0	0	0	0	0	0	0	0	0	0	0	0	0	0	0	0	NA	NA	NA	NA	0	0	0	0	0	NA	0	NA	NA	NA
Ceratapion calcaratum	5	0	0	0	0	0	0	0	0	0	0	0	0	0	0	0	0	0	0	0	0	0	0	0	0	0	NA	NA	NA	NA	0	0	0	0	0	NA	0	NA	NA	NA
Ceratapion cylindricolle	3	0	0	0	0	0	0	0	0	0	0	0	0	0	0	0	0	0	0	0	0	0	0	0	0	0	NA	NA	NA	NA	0	0	0	0	0	NA	0	NA	NA	NA
Ceratapion onopordi parviclava	2	0	0	0	0	0	0	0	0	0	0	0	0	0	0	0	0	0	0	0	0	0	0	0	0	0	NA	NA	NA	NA	0	0	0	0	0	NA	0	NA	NA	NA
Ceratapion ramoni	3	0	0	0	0	0	0	0	0	0	0	0	0	0	0	0	0	0	0	0	0	0	0	0	0	0	NA	NA	NA	NA	0	0	0	0	0	NA	0	NA	NA	NA
Ceratobasidium endornavirus D	1	0	5	3	11	0	2	0	0	1	0	0	0	0	0	0	1	0	0	0	0	0	0	0	0	5	0.6	2.2	0	0.4	3	11	0	2	1	0.2	0	NA	NA	NA
Ceratocephala orthoceras	7	0	0	0	0	0	0	0	0	0	0	0	0	0	0	0	0	0	0	0	0	0	0	0	0	0	NA	NA	NA	NA	0	0	0	0	0	NA	0	NA	NA	NA
Ceratocystis sp. C1931	1	0	0	0	0	0	0	0	0	0	0	0	0	0	0	0	0	0	0	0	0	0	0	0	0	0	NA	NA	NA	NA	0	0	0	0	0	NA	0	NA	NA	NA
Ceratopogon sp. BOLD-2016	102	0	0	0	0	0	0	0	0	0	0	0	0	0	0	0	0	0	0	0	0	0	0	0	0	0	NA	NA	NA	NA	0	0	0	0	0	NA	0	NA	NA	NA
Ceratopogonidae sp. BOLD-2016	1408	0	0	0	0	0	0	0	0	0	0	0	0	0	0	0	0	0	0	0	0	0	0	0	0	0	NA	NA	NA	NA	0	0	0	0	0	NA	0	NA	NA	NA
Ceratrichia clara	9	0	0	0	0	0	0	0	0	0	0	0	0	0	0	0	0	0	0	0	0	0	0	0	0	0	NA	NA	NA	NA	0	0	0	0	0	NA	0	NA	NA	NA
Cerbera sp. yangApY005	3	0	0	0	0	0	0	0	0	0	0	0	0	0	0	0	0	0	0	0	0	0	0	0	0	0	NA	NA	NA	NA	0	0	0	0	0	NA	0	NA	NA	NA
Cercis occidentalis	11	0	7	41	12	0	5	1	3	0	0	0	0	0	1	3	0	0	0	0	0	0	0	0	0	0.636	5.857	1.714	0	0.714	3.727	1.091	0	0.455	0	0	0	NA	NA	NA
Cercis racemosa	6	0	0	0	0	0	0	0	0	0	0	0	0	0	0	0	0	0	0	0	0	0	0	0	0	0	NA	NA	NA	NA	0	0	0	0	0	NA	0	NA	NA	NA
Cercocebus torquatus (Red-capped mangabey) (Cercocebus torquatus subsp. torquatus)	46	0	10	16	42	1	2	4	3	0	0	0	0	0	4	3	0	0	0	0	0	0	0	0	0	0.217	1.6	4.2	0.1	0.2	0.348	0.913	0.022	0.043	0	0	0	NA	NA	NA
Cercophora mirabilis	3	0	0	0	0	0	0	0	0	0	0	0	0	0	0	0	0	0	0	0	0	0	0	0	0	0	NA	NA	NA	NA	0	0	0	0	0	NA	0	NA	NA	NA
Cercophora vinosa	1	0	0	0	0	0	0	0	0	0	0	0	0	0	0	0	0	0	0	0	0	0	0	0	0	0	NA	NA	NA	NA	0	0	0	0	0	NA	0	NA	NA	NA
Cercopithecus campbelli adenovirus	3	0	0	0	0	0	0	0	0	0	0	0	0	0	0	0	0	0	0	0	0	0	0	0	0	0	NA	NA	NA	NA	0	0	0	0	0	NA	0	NA	NA	NA
Cercopithecus diana adenovirus	2	0	2	4	3	0	0	2	0	0	0	0	0	0	2	0	0	0	0	0	0	0	0	0	0	1	2	1.5	0	0	2	1.5	0	0	0	0	0	NA	NA	NA
Cercopithecus hamlyni (Owl-faced monkey) (Hamlyn's monkey)	20	0	2	2	2	0	0	2	0	0	0	0	0	0	2	0	0	0	0	0	0	0	0	0	0	0.1	1	1	0	0	0.1	0.1	0	0	0	0	0	NA	NA	NA
Cercopithifilaria sp. II DO-2012	4	0	0	0	0	0	0	0	0	0	0	0	0	0	0	0	0	0	0	0	0	0	0	0	0	0	NA	NA	NA	NA	0	0	0	0	0	NA	0	NA	NA	NA
Cercospora campi-silii	5	0	1	7	1	0	0	1	0	0	0	0	0	0	1	0	0	0	0	0	0	0	0	0	0	0.2	7	1	0	0	1.4	0.2	0	0	0	0	0	NA	NA	NA
Cercospora cf. chenopodii CBS 132677	5	0	1	7	1	0	0	1	0	0	0	0	0	0	1	0	0	0	0	0	0	0	0	0	0	0.2	7	1	0	0	1.4	0.2	0	0	0	0	0	NA	NA	NA
Cercospora cf. chenopodii CPC 12450	5	0	1	7	1	0	0	1	0	0	0	0	0	0	1	0	0	0	0	0	0	0	0	0	0	0.2	7	1	0	0	1.4	0.2	0	0	0	0	0	NA	NA	NA
Cercospora cf. flagellaris	197	0	22	118	25	0	0	22	0	0	0	0	0	3	19	0	0	0	0	0	0	0	0	0	0	0.112	5.364	1.136	0	0	0.599	0.127	0	0	0	0	0	NA	NA	NA
Cercospora cf. nicotianae CBS 132632	5	0	1	7	1	0	0	1	0	0	0	0	0	0	1	0	0	0	0	0	0	0	0	0	0	0.2	7	1	0	0	1.4	0.2	0	0	0	0	0	NA	NA	NA
Cercospora cf. sigesbeckiae	36	0	3	21	3	0	0	3	0	0	0	0	0	0	3	0	0	0	0	0	0	0	0	0	0	0.083	7	1	0	0	0.583	0.083	0	0	0	0	0	NA	NA	NA
Cercospora dubia	1	0	0	0	0	0	0	0	0	0	0	0	0	0	0	0	0	0	0	0	0	0	0	0	0	0	NA	NA	NA	NA	0	0	0	0	0	NA	0	NA	NA	NA
Cercospora oroxyli	3	0	0	0	0	0	0	0	0	0	0	0	0	0	0	0	0	0	0	0	0	0	0	0	0	0	NA	NA	NA	NA	0	0	0	0	0	NA	0	NA	NA	NA
Cercospora sojina	43	0	6	35	7	2	0	6	0	0	0	0	0	0	6	0	0	0	0	0	0	0	0	0	0	0.14	5.833	1.167	0.333	0	0.814	0.163	0.047	0	0	0	0	NA	NA	NA
Cercospora sp. CBS 220.31	1	0	0	0	0	0	0	0	0	0	0	0	0	0	0	0	0	0	0	0	0	0	0	0	0	0	NA	NA	NA	NA	0	0	0	0	0	NA	0	NA	NA	NA
Cercospora sp. CPC 11422	1	0	0	0	0	0	0	0	0	0	0	0	0	0	0	0	0	0	0	0	0	0	0	0	0	0	NA	NA	NA	NA	0	0	0	0	0	NA	0	NA	NA	NA
Cercospora zeae-maydis	31	0	17	80	52	3	0	7	3	1	0	0	0	0	7	3	1	0	0	0	0	0	0	0	0	0.548	4.706	3.059	0.176	0	2.581	1.677	0.097	0	0.032	0.059	0	NA	NA	NA
Cercospora zeina	32	0	17	79	17	2	0	11	3	0	0	0	0	1	10	3	0	0	0	0	0	0	0	0	0	0.531	4.647	1	0.118	0	2.469	0.531	0.062	0	0	0	0	NA	NA	NA
Cercosporella dolichandrae	2	0	0	0	0	0	0	0	0	0	0	0	0	0	0	0	0	0	0	0	0	0	0	0	0	0	NA	NA	NA	NA	0	0	0	0	0	NA	0	NA	NA	NA
Cercosporella virgaureae	28	0	1	6	1	0	0	1	0	0	0	0	0	0	1	0	0	0	0	0	0	0	0	0	0	0.036	6	1	0	0	0.214	0.036	0	0	0	0	0	NA	NA	NA
Cereal yellow dwarf virus RPV	221	0	229	307	445	6	3	103	50	7	0	0	0	32	76	47	5	0	0	0	0	0	0	0	0	1.036	1.341	1.943	0.026	0.013	1.389	2.014	0.027	0.014	0.023	0.022	0	NA	NA	NA
Ceriagrion fallax	16	0	0	0	0	0	0	0	0	0	0	0	0	0	0	0	0	0	0	0	0	0	0	0	0	0	NA	NA	NA	NA	0	0	0	0	0	NA	0	NA	NA	NA
Cerioporus squamosus	18	0	4	12	5	3	0	4	0	0	0	0	0	0	4	0	0	0	0	0	0	0	0	0	0	0.222	3	1.25	0.75	0	0.667	0.278	0.167	0	0	0	0	NA	NA	NA
Ceriporiopsis subvermispora (White-rot fungus) (Gelatoporia subvermispora)	33	0	9	17	9	2	0	9	0	0	0	0	0	3	6	0	0	0	0	0	0	0	0	0	0	0.273	1.889	1	0.222	0	0.515	0.273	0.061	0	0	0	0	NA	NA	NA
Cerithium sp. MI11	1	0	0	0	0	0	0	0	0	0	0	0	0	0	0	0	0	0	0	0	0	0	0	0	0	0	NA	NA	NA	NA	0	0	0	0	0	NA	0	NA	NA	NA
Cernuella cisalpina	1	0	0	0	0	0	0	0	0	0	0	0	0	0	0	0	0	0	0	0	0	0	0	0	0	0	NA	NA	NA	NA	0	0	0	0	0	NA	0	NA	NA	NA
Ceropegia pubescens	7	0	0	0	0	0	0	0	0	0	0	0	0	0	0	0	0	0	0	0	0	0	0	0	0	0	NA	NA	NA	NA	0	0	0	0	0	NA	0	NA	NA	NA
Cerophytum sp. BT0107	3	0	0	0	0	0	0	0	0	0	0	0	0	0	0	0	0	0	0	0	0	0	0	0	0	0	NA	NA	NA	NA	0	0	0	0	0	NA	0	NA	NA	NA
Cervus elaphus papillomavirus 2	6	0	5	12	9	0	0	2	0	1	0	0	0	0	2	0	1	0	0	0	0	0	0	0	0	0.833	2.4	1.8	0	0	2	1.5	0	0	0.167	0.2	0	NA	NA	NA
Cervus hanglu hanglu (Kashmir red deer)	6	0	0	0	0	0	0	0	0	0	0	0	0	0	0	0	0	0	0	0	0	0	0	0	0	0	NA	NA	NA	NA	0	0	0	0	0	NA	0	NA	NA	NA
Cestrum sp. CT-2016	1	0	0	0	0	0	0	0	0	0	0	0	0	0	0	0	0	0	0	0	0	0	0	0	0	0	NA	NA	NA	NA	0	0	0	0	0	NA	0	NA	NA	NA
Cetacean poxvirus 1	167	0	14	48	10	1	0	14	0	0	0	0	0	5	9	0	0	0	0	0	0	0	0	0	0	0.084	3.429	0.714	0.071	0	0.287	0.06	0.006	0	0	0	0	NA	NA	NA
Ceylonosticta mirifica	1	0	0	0	0	0	0	0	0	0	0	0	0	0	0	0	0	0	0	0	0	0	0	0	0	0	NA	NA	NA	NA	0	0	0	0	0	NA	0	NA	NA	NA
cf. Arachnomura sp. HTLIN	1	0	0	0	0	0	0	0	0	0	0	0	0	0	0	0	0	0	0	0	0	0	0	0	0	0	NA	NA	NA	NA	0	0	0	0	0	NA	0	NA	NA	NA
cf. Cyllodania sp. WPM-2015	1	0	0	0	0	0	0	0	0	0	0	0	0	0	0	0	0	0	0	0	0	0	0	0	0	0	NA	NA	NA	NA	0	0	0	0	0	NA	0	NA	NA	NA
cf. Eucanuella sp. 6681001	1	0	0	0	0	0	0	0	0	0	0	0	0	0	0	0	0	0	0	0	0	0	0	0	0	0	NA	NA	NA	NA	0	0	0	0	0	NA	0	NA	NA	NA
cf. Eucanuella sp. 6681008	1	0	0	0	0	0	0	0	0	0	0	0	0	0	0	0	0	0	0	0	0	0	0	0	0	0	NA	NA	NA	NA	0	0	0	0	0	NA	0	NA	NA	NA
cf. Haloschizopera sp. 4271011	1	0	0	0	0	0	0	0	0	0	0	0	0	0	0	0	0	0	0	0	0	0	0	0	0	0	NA	NA	NA	NA	0	0	0	0	0	NA	0	NA	NA	NA
cf. Haloschizopera sp. 4311021	1	0	0	0	0	0	0	0	0	0	0	0	0	0	0	0	0	0	0	0	0	0	0	0	0	0	NA	NA	NA	NA	0	0	0	0	0	NA	0	NA	NA	NA
cf. Haloschizopera sp. 4451010	1	0	0	0	0	0	0	0	0	0	0	0	0	0	0	0	0	0	0	0	0	0	0	0	0	0	NA	NA	NA	NA	0	0	0	0	0	NA	0	NA	NA	NA
cf. Paramesochridae sp. 5171005	1	0	0	0	0	0	0	0	0	0	0	0	0	0	0	0	0	0	0	0	0	0	0	0	0	0	NA	NA	NA	NA	0	0	0	0	0	NA	0	NA	NA	NA
cf. Paramesochridae sp. 5171020	1	0	0	0	0	0	0	0	0	0	0	0	0	0	0	0	0	0	0	0	0	0	0	0	0	0	NA	NA	NA	NA	0	0	0	0	0	NA	0	NA	NA	NA
cf. Paranannopus sp. 1371005	1	0	0	0	0	0	0	0	0	0	0	0	0	0	0	0	0	0	0	0	0	0	0	0	0	0	NA	NA	NA	NA	0	0	0	0	0	NA	0	NA	NA	NA
cf. Paranannopus sp. 1641017	1	0	0	0	0	0	0	0	0	0	0	0	0	0	0	0	0	0	0	0	0	0	0	0	0	0	NA	NA	NA	NA	0	0	0	0	0	NA	0	NA	NA	NA
cf. Pseudameira sp. 1 EEE-2016	2	0	0	0	0	0	0	0	0	0	0	0	0	0	0	0	0	0	0	0	0	0	0	0	0	0	NA	NA	NA	NA	0	0	0	0	0	NA	0	NA	NA	NA
cf. Psyllocamptus sp. 8381029	1	0	0	0	0	0	0	0	0	0	0	0	0	0	0	0	0	0	0	0	0	0	0	0	0	0	NA	NA	NA	NA	0	0	0	0	0	NA	0	NA	NA	NA
cf. Psyllocamptus sp. 8641003	1	0	0	0	0	0	0	0	0	0	0	0	0	0	0	0	0	0	0	0	0	0	0	0	0	0	NA	NA	NA	NA	0	0	0	0	0	NA	0	NA	NA	NA
cf. Pusillargillus sp. 1 EEE-2016	6	0	0	0	0	0	0	0	0	0	0	0	0	0	0	0	0	0	0	0	0	0	0	0	0	0	NA	NA	NA	NA	0	0	0	0	0	NA	0	NA	NA	NA
cf. Pusillargillus sp. 2 EEE-2016	2	0	0	0	0	0	0	0	0	0	0	0	0	0	0	0	0	0	0	0	0	0	0	0	0	0	NA	NA	NA	NA	0	0	0	0	0	NA	0	NA	NA	NA
Chaceon sp. BZ-2016	13	0	0	0	0	0	0	0	0	0	0	0	0	0	0	0	0	0	0	0	0	0	0	0	0	0	NA	NA	NA	NA	0	0	0	0	0	NA	0	NA	NA	NA
Chaenorhinum minus	17	0	0	0	0	0	0	0	0	0	0	0	0	0	0	0	0	0	0	0	0	0	0	0	0	0	NA	NA	NA	NA	0	0	0	0	0	NA	0	NA	NA	NA
Chaerophyllum involucratum	4	0	0	0	0	0	0	0	0	0	0	0	0	0	0	0	0	0	0	0	0	0	0	0	0	0	NA	NA	NA	NA	0	0	0	0	0	NA	0	NA	NA	NA
Chaetastus tuberculatus	13	0	2	5	1	0	0	2	0	0	0	0	0	0	2	0	0	0	0	0	0	0	0	0	0	0.154	2.5	0.5	0	0	0.385	0.077	0	0	0	0	0	NA	NA	NA
Chaeteessa sp. 1 JMR-2016	5	0	1	7	1	0	0	1	0	0	0	0	0	0	1	0	0	0	0	0	0	0	0	0	0	0.2	7	1	0	0	1.4	0.2	0	0	0	0	0	NA	NA	NA
Chaeteessa sp. 2 JMR-2016	3	0	1	7	1	0	0	1	0	0	0	0	0	0	1	0	0	0	0	0	0	0	0	0	0	0.333	7	1	0	0	2.333	0.333	0	0	0	0	0	NA	NA	NA
Chaetobranchopsis bitaeniatus	14	0	3	8	6	2	0	1	1	0	0	0	0	0	1	1	0	0	0	0	0	0	0	0	0	0.214	2.667	2	0.667	0	0.571	0.429	0.143	0	0	0	0	NA	NA	NA
Chaetodipus arenarius siccus	10	0	0	0	0	0	0	0	0	0	0	0	0	0	0	0	0	0	0	0	0	0	0	0	0	0	NA	NA	NA	NA	0	0	0	0	0	NA	0	NA	NA	NA
Chaetodipus fallax (San Diego pocket mouse) (Perognathus fallax)	5	0	0	0	0	0	0	0	0	0	0	0	0	0	0	0	0	0	0	0	0	0	0	0	0	0	NA	NA	NA	NA	0	0	0	0	0	NA	0	NA	NA	NA
Chaetodontoplus septentrionalis (bluestriped angelfish)	19	0	0	0	0	0	0	0	0	0	0	0	0	0	0	0	0	0	0	0	0	0	0	0	0	0	NA	NA	NA	NA	0	0	0	0	0	NA	0	NA	NA	NA
Chaetomium sp	11	0	0	0	0	0	0	0	0	0	0	0	0	0	0	0	0	0	0	0	0	0	0	0	0	0	NA	NA	NA	NA	0	0	0	0	0	NA	0	NA	NA	NA
Chaetosiphella stipae	27	0	0	0	0	0	0	0	0	0	0	0	0	0	0	0	0	0	0	0	0	0	0	0	0	0	NA	NA	NA	NA	0	0	0	0	0	NA	0	NA	NA	NA
Chaetosoma scaritides	19	0	1	5	0	0	0	1	0	0	0	0	0	0	1	0	0	0	0	0	0	0	0	0	0	0.053	5	0	0	0	0.263	0	0	0	0	0	0	NA	NA	NA
Chaitophorus saliniger	59	0	0	0	0	0	0	0	0	0	0	0	0	0	0	0	0	0	0	0	0	0	0	0	0	0	NA	NA	NA	NA	0	0	0	0	0	NA	0	NA	NA	NA
Chalciporus piperatus	67	0	2	6	2	1	0	2	0	0	0	0	0	0	2	0	0	0	0	0	0	0	0	0	0	0.03	3	1	0.5	0	0.09	0.03	0.015	0	0	0	0	NA	NA	NA
Chalciporus rubinelloides	5	0	0	0	0	0	0	0	0	0	0	0	0	0	0	0	0	0	0	0	0	0	0	0	0	0	NA	NA	NA	NA	0	0	0	0	0	NA	0	NA	NA	NA
Chalcodrya variegata	4	0	1	6	1	0	0	1	0	0	0	0	0	0	1	0	0	0	0	0	0	0	0	0	0	0.25	6	1	0	0	1.5	0.25	0	0	0	0	0	NA	NA	NA
Chalcomitra senegalensis	7	0	0	0	0	0	0	0	0	0	0	0	0	0	0	0	0	0	0	0	0	0	0	0	0	0	NA	NA	NA	NA	0	0	0	0	0	NA	0	NA	NA	NA
Chama asperella	2	0	1	7	1	0	0	1	0	0	0	0	0	0	1	0	0	0	0	0	0	0	0	0	0	0.5	7	1	0	0	3.5	0.5	0	0	0	0	0	NA	NA	NA
Chama gryphoides	2	0	1	7	1	0	0	1	0	0	0	0	0	0	1	0	0	0	0	0	0	0	0	0	0	0.5	7	1	0	0	3.5	0.5	0	0	0	0	0	NA	NA	NA
Chamaepetes unicolor (black guan)	4	0	0	0	0	0	0	0	0	0	0	0	0	0	0	0	0	0	0	0	0	0	0	0	0	0	NA	NA	NA	NA	0	0	0	0	0	NA	0	NA	NA	NA
Chamaescilla corymbosa	4	0	0	0	0	0	0	0	0	0	0	0	0	0	0	0	0	0	0	0	0	0	0	0	0	0	NA	NA	NA	NA	0	0	0	0	0	NA	0	NA	NA	NA
Chambardia wahlbergi	3	0	1	7	1	0	0	1	0	0	0	0	0	0	1	0	0	0	0	0	0	0	0	0	0	0.333	7	1	0	0	2.333	0.333	0	0	0	0	0	NA	NA	NA
Chamberlinius hualienensis	55	0	2	7	1	1	0	2	0	0	0	0	0	0	2	0	0	0	0	0	0	0	0	0	0	0.036	3.5	0.5	0.5	0	0.127	0.018	0.018	0	0	0	0	NA	NA	NA
Changjiang crawfish virus 1	2	0	1	9	3	0	1	1	0	0	0	0	0	0	1	0	0	0	0	0	0	0	0	0	0	0.5	9	3	0	1	4.5	1.5	0	0.5	0	0	0	NA	NA	NA
Changjiang crawfish virus 2	2	0	0	0	0	0	0	0	0	0	0	0	0	0	0	0	0	0	0	0	0	0	0	0	0	0	NA	NA	NA	NA	0	0	0	0	0	NA	0	NA	NA	NA
Changjiang crawfish virus 3	2	0	0	0	0	0	0	0	0	0	0	0	0	0	0	0	0	0	0	0	0	0	0	0	0	0	NA	NA	NA	NA	0	0	0	0	0	NA	0	NA	NA	NA
Changjiang crawfish virus 4	1	0	2	14	4	1	0	0	1	0	0	0	0	0	0	1	0	0	0	0	0	0	0	0	0	2	7	2	0.5	0	14	4	1	0	0	0	0	NA	NA	NA
Changjiang crawfish virus 5	2	0	0	0	0	0	0	0	0	0	0	0	0	0	0	0	0	0	0	0	0	0	0	0	0	0	NA	NA	NA	NA	0	0	0	0	0	NA	0	NA	NA	NA
Changjiang crawfish virus 6	6	0	6	21	9	3	0	6	0	0	0	0	0	0	6	0	0	0	0	0	0	0	0	0	0	1	3.5	1.5	0.5	0	3.5	1.5	0.5	0	0	0	0	NA	NA	NA
Changjiang crawfish virus 7	3	0	1	7	0	0	0	1	0	0	0	0	0	0	1	0	0	0	0	0	0	0	0	0	0	0.333	7	0	0	0	2.333	0	0	0	0	0	0	NA	NA	NA
Changjiang Jingmen-like virus	2	0	0	0	0	0	0	0	0	0	0	0	0	0	0	0	0	0	0	0	0	0	0	0	0	0	NA	NA	NA	NA	0	0	0	0	0	NA	0	NA	NA	NA
Changjiang picorna-like virus 1	1	0	1	5	1	1	0	1	0	0	0	0	0	0	1	0	0	0	0	0	0	0	0	0	0	1	5	1	1	0	5	1	1	0	0	0	0	NA	NA	NA
Changjiang picorna-like virus 10	2	0	1	1	5	0	0	1	0	0	0	0	0	0	1	0	0	0	0	0	0	0	0	0	0	0.5	1	5	0	0	0.5	2.5	0	0	0	0	0	NA	NA	NA
Changjiang picorna-like virus 11	2	0	0	0	0	0	0	0	0	0	0	0	0	0	0	0	0	0	0	0	0	0	0	0	0	0	NA	NA	NA	NA	0	0	0	0	0	NA	0	NA	NA	NA
Changjiang picorna-like virus 12	2	0	0	0	0	0	0	0	0	0	0	0	0	0	0	0	0	0	0	0	0	0	0	0	0	0	NA	NA	NA	NA	0	0	0	0	0	NA	0	NA	NA	NA
Changjiang picorna-like virus 13	2	0	1	0	0	0	0	1	0	0	0	0	0	1	0	0	0	0	0	0	0	0	0	0	0	0.5	0	0	0	0	0	0	0	0	0	0	0	NA	NA	NA
Changjiang picorna-like virus 14	2	0	2	8	4	0	0	2	0	0	0	0	0	0	2	0	0	0	0	0	0	0	0	0	0	1	4	2	0	0	4	2	0	0	0	0	0	NA	NA	NA
Changjiang picorna-like virus 15	1	0	1	0	2	0	0	1	0	0	0	0	0	0	1	0	0	0	0	0	0	0	0	0	0	1	0	2	0	0	0	2	0	0	0	0	0	NA	NA	NA
Changjiang picorna-like virus 17	1	0	1	7	3	1	0	1	0	0	0	0	0	0	1	0	0	0	0	0	0	0	0	0	0	1	7	3	1	0	7	3	1	0	0	0	0	NA	NA	NA
Changjiang picorna-like virus 2	1	0	0	0	0	0	0	0	0	0	0	0	0	0	0	0	0	0	0	0	0	0	0	0	0	0	NA	NA	NA	NA	0	0	0	0	0	NA	0	NA	NA	NA
Changjiang picorna-like virus 3	2	0	0	0	0	0	0	0	0	0	0	0	0	0	0	0	0	0	0	0	0	0	0	0	0	0	NA	NA	NA	NA	0	0	0	0	0	NA	0	NA	NA	NA
Changjiang picorna-like virus 4	2	0	0	0	0	0	0	0	0	0	0	0	0	0	0	0	0	0	0	0	0	0	0	0	0	0	NA	NA	NA	NA	0	0	0	0	0	NA	0	NA	NA	NA
Changjiang picorna-like virus 6	2	0	0	0	0	0	0	0	0	0	0	0	0	0	0	0	0	0	0	0	0	0	0	0	0	0	NA	NA	NA	NA	0	0	0	0	0	NA	0	NA	NA	NA
Changjiang picorna-like virus 7	2	0	0	0	0	0	0	0	0	0	0	0	0	0	0	0	0	0	0	0	0	0	0	0	0	0	NA	NA	NA	NA	0	0	0	0	0	NA	0	NA	NA	NA
Changjiang picorna-like virus 8	2	0	0	0	0	0	0	0	0	0	0	0	0	0	0	0	0	0	0	0	0	0	0	0	0	0	NA	NA	NA	NA	0	0	0	0	0	NA	0	NA	NA	NA
Changjiang picorna-like virus 9	2	0	1	2	2	0	0	1	0	0	0	0	0	0	1	0	0	0	0	0	0	0	0	0	0	0.5	2	2	0	0	1	1	0	0	0	0	0	NA	NA	NA
Changjiang polero-like virus 1	3	0	5	12	11	0	0	0	1	1	0	0	0	0	0	1	1	0	0	0	0	0	0	0	0	1.667	2.4	2.2	0	0	4	3.667	0	0	0.333	0.2	0	NA	NA	NA
Changjiang sobemo-like virus 1	3	0	2	14	4	1	1	0	1	0	0	0	0	0	0	1	0	0	0	0	0	0	0	0	0	0.667	7	2	0.5	0.5	4.667	1.333	0.333	0.333	0	0	0	NA	NA	NA
Changjiang sobemo-like virus 2	3	0	4	25	12	0	0	2	1	0	0	0	0	0	2	1	0	0	0	0	0	0	0	0	0	1.333	6.25	3	0	0	8.333	4	0	0	0	0	0	NA	NA	NA
Changjiang tombus-like virus 1	2	0	1	1	2	0	0	1	0	0	0	0	0	0	1	0	0	0	0	0	0	0	0	0	0	0.5	1	2	0	0	0.5	1	0	0	0	0	0	NA	NA	NA
Changjiang tombus-like virus 10	3	0	1	0	1	0	0	1	0	0	0	0	0	0	1	0	0	0	0	0	0	0	0	0	0	0.333	0	1	0	0	0	0.333	0	0	0	0	0	NA	NA	NA
Changjiang tombus-like virus 11	3	0	1	5	2	0	0	1	0	0	0	0	0	0	1	0	0	0	0	0	0	0	0	0	0	0.333	5	2	0	0	1.667	0.667	0	0	0	0	0	NA	NA	NA
Changjiang tombus-like virus 12	2	0	1	3	0	0	0	1	0	0	0	0	0	0	1	0	0	0	0	0	0	0	0	0	0	0.5	3	0	0	0	1.5	0	0	0	0	0	0	NA	NA	NA
Changjiang tombus-like virus 14	2	0	0	0	0	0	0	0	0	0	0	0	0	0	0	0	0	0	0	0	0	0	0	0	0	0	NA	NA	NA	NA	0	0	0	0	0	NA	0	NA	NA	NA
Changjiang tombus-like virus 15	2	0	1	6	3	0	0	1	0	0	0	0	0	0	1	0	0	0	0	0	0	0	0	0	0	0.5	6	3	0	0	3	1.5	0	0	0	0	0	NA	NA	NA
Changjiang tombus-like virus 16	3	0	1	2	0	0	0	1	0	0	0	0	0	0	1	0	0	0	0	0	0	0	0	0	0	0.333	2	0	0	0	0.667	0	0	0	0	0	0	NA	NA	NA
Changjiang tombus-like virus 17	3	0	0	0	0	0	0	0	0	0	0	0	0	0	0	0	0	0	0	0	0	0	0	0	0	0	NA	NA	NA	NA	0	0	0	0	0	NA	0	NA	NA	NA
Changjiang tombus-like virus 18	3	0	2	8	4	0	0	2	0	0	0	0	0	0	2	0	0	0	0	0	0	0	0	0	0	0.667	4	2	0	0	2.667	1.333	0	0	0	0	0	NA	NA	NA
Changjiang tombus-like virus 2	2	0	1	1	3	0	1	1	0	0	0	0	0	0	1	0	0	0	0	0	0	0	0	0	0	0.5	1	3	0	1	0.5	1.5	0	0.5	0	0	0	NA	NA	NA
Changjiang tombus-like virus 20	2	0	1	14	4	0	0	1	0	0	0	0	0	0	1	0	0	0	0	0	0	0	0	0	0	0.5	14	4	0	0	7	2	0	0	0	0	0	NA	NA	NA
Changjiang tombus-like virus 21	2	0	1	6	2	0	0	1	0	0	0	0	0	0	1	0	0	0	0	0	0	0	0	0	0	0.5	6	2	0	0	3	1	0	0	0	0	0	NA	NA	NA
Changjiang tombus-like virus 3	4	0	5	7	14	0	0	1	2	0	0	0	0	1	1	1	0	0	0	0	0	0	0	0	0	1.25	1.4	2.8	0	0	1.75	3.5	0	0	0	0	0	NA	NA	NA
Changjiang tombus-like virus 4	3	0	3	6	5	0	0	1	1	0	0	0	0	0	1	1	0	0	0	0	0	0	0	0	0	1	2	1.667	0	0	2	1.667	0	0	0	0	0	NA	NA	NA
Changjiang tombus-like virus 5	3	0	0	0	0	0	0	0	0	0	0	0	0	0	0	0	0	0	0	0	0	0	0	0	0	0	NA	NA	NA	NA	0	0	0	0	0	NA	0	NA	NA	NA
Changjiang tombus-like virus 6	3	0	0	0	0	0	0	0	0	0	0	0	0	0	0	0	0	0	0	0	0	0	0	0	0	0	NA	NA	NA	NA	0	0	0	0	0	NA	0	NA	NA	NA
Changjiang tombus-like virus 7	3	0	1	5	0	0	0	1	0	0	0	0	0	0	1	0	0	0	0	0	0	0	0	0	0	0.333	5	0	0	0	1.667	0	0	0	0	0	0	NA	NA	NA
Changjiang tombus-like virus 8	3	0	1	4	4	0	0	1	0	0	0	0	0	0	1	0	0	0	0	0	0	0	0	0	0	0.333	4	4	0	0	1.333	1.333	0	0	0	0	0	NA	NA	NA
Changjiang tombus-like virus 9	2	0	1	0	1	0	1	1	0	0	0	0	0	0	1	0	0	0	0	0	0	0	0	0	0	0.5	0	1	0	1	0	0.5	0	0.5	0	0	0	NA	NA	NA
Changping earthworm virus 1	1	0	2	7	2	0	2	0	1	0	0	0	0	0	0	1	0	0	0	0	0	0	0	0	0	2	3.5	1	0	1	7	2	0	2	0	0	0	NA	NA	NA
Chanodichthys ilishaeformis	50	0	26	62	64	8	4	9	4	2	0	0	0	1	9	3	2	0	0	0	0	0	0	0	0	0.52	2.385	2.462	0.308	0.154	1.24	1.28	0.16	0.08	0.04	0.077	0	NA	NA	NA
Chara sp. NIBRCR0000100094	1	0	0	0	0	0	0	0	0	0	0	0	0	0	0	0	0	0	0	0	0	0	0	0	0	0	NA	NA	NA	NA	0	0	0	0	0	NA	0	NA	NA	NA
Chara zeylanica	18	0	0	0	0	0	0	0	0	0	0	0	0	0	0	0	0	0	0	0	0	0	0	0	0	0	NA	NA	NA	NA	0	0	0	0	0	NA	0	NA	NA	NA
Charidia lucaria	6	0	1	2	1	1	0	1	0	0	0	0	0	0	1	0	0	0	0	0	0	0	0	0	0	0.167	2	1	1	0	0.333	0.167	0.167	0	0	0	0	NA	NA	NA
Charina bottae (Northern rubber boa)	40	0	6	5	21	0	0	4	1	0	0	0	0	1	3	1	0	0	0	0	0	0	0	0	0	0.15	0.833	3.5	0	0	0.125	0.525	0	0	0	0	0	NA	NA	NA
Charipinae sp. BOLD-2016	203	0	0	0	0	0	0	0	0	0	0	0	0	0	0	0	0	0	0	0	0	0	0	0	0	0	NA	NA	NA	NA	0	0	0	0	0	NA	0	NA	NA	NA
Chascanopsetta lugubris (pelican flounder)	40	0	6	22	23	0	2	2	2	0	0	0	0	0	2	2	0	0	0	0	0	0	0	0	0	0.15	3.667	3.833	0	0.333	0.55	0.575	0	0.05	0	0	0	NA	NA	NA
Chauliognathus opacus (Soldier beetle)	25	0	1	2	0	0	0	1	0	0	0	0	0	0	1	0	0	0	0	0	0	0	0	0	0	0.04	2	0	0	0	0.08	0	0	0	0	0	0	NA	NA	NA
Chautemsia calcicola	4	0	0	0	0	0	0	0	0	0	0	0	0	0	0	0	0	0	0	0	0	0	0	0	0	0	NA	NA	NA	NA	0	0	0	0	0	NA	0	NA	NA	NA
Chayote enation yellow mosaic virus	17	0	8	13	26	0	3	6	1	0	0	0	0	1	5	1	0	0	0	0	0	0	0	0	0	0.471	1.625	3.25	0	0.375	0.765	1.529	0	0.176	0	0	0	NA	NA	NA
Cheddikulama straminea	2	0	0	0	0	0	0	0	0	0	0	0	0	0	0	0	0	0	0	0	0	0	0	0	0	0	NA	NA	NA	NA	0	0	0	0	0	NA	0	NA	NA	NA
Cheilanthes fraseri	5	0	0	0	0	0	0	0	0	0	0	0	0	0	0	0	0	0	0	0	0	0	0	0	0	0	NA	NA	NA	NA	0	0	0	0	0	NA	0	NA	NA	NA
Cheilosia cf. tristis BOLD-2016	17	0	0	0	0	0	0	0	0	0	0	0	0	0	0	0	0	0	0	0	0	0	0	0	0	0	NA	NA	NA	NA	0	0	0	0	0	NA	0	NA	NA	NA
Cheimas opalinus	9	0	0	0	0	0	0	0	0	0	0	0	0	0	0	0	0	0	0	0	0	0	0	0	0	0	NA	NA	NA	NA	0	0	0	0	0	NA	0	NA	NA	NA
Chelis arragonensis	10	0	0	0	0	0	0	0	0	0	0	0	0	0	0	0	0	0	0	0	0	0	0	0	0	0	NA	NA	NA	NA	0	0	0	0	0	NA	0	NA	NA	NA
Chelis beanii (Bean's tiger moth)	7	0	0	0	0	0	0	0	0	0	0	0	0	0	0	0	0	0	0	0	0	0	0	0	0	0	NA	NA	NA	NA	0	0	0	0	0	NA	0	NA	NA	NA
Chelis buraetica	2	0	0	0	0	0	0	0	0	0	0	0	0	0	0	0	0	0	0	0	0	0	0	0	0	0	NA	NA	NA	NA	0	0	0	0	0	NA	0	NA	NA	NA
Chelis caecilia	7	0	0	0	0	0	0	0	0	0	0	0	0	0	0	0	0	0	0	0	0	0	0	0	0	0	NA	NA	NA	NA	0	0	0	0	0	NA	0	NA	NA	NA
Chelis cervini	8	0	0	0	0	0	0	0	0	0	0	0	0	0	0	0	0	0	0	0	0	0	0	0	0	0	NA	NA	NA	NA	0	0	0	0	0	NA	0	NA	NA	NA
Chelis czekanowskii	8	0	0	0	0	0	0	0	0	0	0	0	0	0	0	0	0	0	0	0	0	0	0	0	0	0	NA	NA	NA	NA	0	0	0	0	0	NA	0	NA	NA	NA
Chelis dahurica	7	0	0	0	0	0	0	0	0	0	0	0	0	0	0	0	0	0	0	0	0	0	0	0	0	0	NA	NA	NA	NA	0	0	0	0	0	NA	0	NA	NA	NA
Chelis glaphyra	3	0	0	0	0	0	0	0	0	0	0	0	0	0	0	0	0	0	0	0	0	0	0	0	0	0	NA	NA	NA	NA	0	0	0	0	0	NA	0	NA	NA	NA
Chelis hauensteini	3	0	0	0	0	0	0	0	0	0	0	0	0	0	0	0	0	0	0	0	0	0	0	0	0	0	NA	NA	NA	NA	0	0	0	0	0	NA	0	NA	NA	NA
Chelis kindermanni	2	0	0	0	0	0	0	0	0	0	0	0	0	0	0	0	0	0	0	0	0	0	0	0	0	0	NA	NA	NA	NA	0	0	0	0	0	NA	0	NA	NA	NA
Chelis mongolica	4	0	0	0	0	0	0	0	0	0	0	0	0	0	0	0	0	0	0	0	0	0	0	0	0	0	NA	NA	NA	NA	0	0	0	0	0	NA	0	NA	NA	NA
Chelis pardalina	5	0	0	0	0	0	0	0	0	0	0	0	0	0	0	0	0	0	0	0	0	0	0	0	0	0	NA	NA	NA	NA	0	0	0	0	0	NA	0	NA	NA	NA
Chelis puengeleri	12	0	0	0	0	0	0	0	0	0	0	0	0	0	0	0	0	0	0	0	0	0	0	0	0	0	NA	NA	NA	NA	0	0	0	0	0	NA	0	NA	NA	NA
Chelis simplonica	4	0	0	0	0	0	0	0	0	0	0	0	0	0	0	0	0	0	0	0	0	0	0	0	0	0	NA	NA	NA	NA	0	0	0	0	0	NA	0	NA	NA	NA
Chelonarium sp. DDM0617	4	0	1	3	1	0	0	1	0	0	0	0	0	0	1	0	0	0	0	0	0	0	0	0	0	0.25	3	1	0	0	0.75	0.25	0	0	0	0	0	NA	NA	NA
Cheniella glauca	4	0	2	22	6	2	2	2	0	0	0	0	0	0	2	0	0	0	0	0	0	0	0	0	0	0.5	11	3	1	1	5.5	1.5	0.5	0.5	0	0	0	NA	NA	NA
Cheniella lakhonensis	11	0	8	36	13	0	0	0	4	0	0	0	0	0	0	4	0	0	0	0	0	0	0	0	0	0.727	4.5	1.625	0	0	3.273	1.182	0	0	0	0	0	NA	NA	NA
Cheniella touranensis	13	0	10	34	14	0	0	0	5	0	0	0	0	0	0	5	0	0	0	0	0	0	0	0	0	0.769	3.4	1.4	0	0	2.615	1.077	0	0	0	0	0	NA	NA	NA
Chenopodiastrum murale (Nettle-leaved goosefoot) (Chenopodium murale)	32	0	0	0	0	0	0	0	0	0	0	0	0	0	0	0	0	0	0	0	0	0	0	0	0	0	NA	NA	NA	NA	0	0	0	0	0	NA	0	NA	NA	NA
Cherax sp. 1 JP-2016	1	0	0	0	0	0	0	0	0	0	0	0	0	0	0	0	0	0	0	0	0	0	0	0	0	0	NA	NA	NA	NA	0	0	0	0	0	NA	0	NA	NA	NA
Cherax sp. 2 JP-2016	1	0	0	0	0	0	0	0	0	0	0	0	0	0	0	0	0	0	0	0	0	0	0	0	0	0	NA	NA	NA	NA	0	0	0	0	0	NA	0	NA	NA	NA
Cherry associated luteovirus	33	0	24	105	29	1	1	8	1	4	0	0	0	0	9	0	4	0	0	0	0	0	0	0	0	0.727	4.375	1.208	0.042	0.042	3.182	0.879	0.03	0.03	0.121	0.167	0	NA	NA	NA
Cherry mottle leaf virus	19	0	7	24	19	2	1	7	0	0	0	0	0	0	7	0	0	0	0	0	0	0	0	0	0	0.368	3.429	2.714	0.286	0.143	1.263	1	0.105	0.053	0	0	0	NA	NA	NA
Chesias legatella	10	0	1	4	0	0	0	1	0	0	0	0	0	0	1	0	0	0	0	0	0	0	0	0	0	0.1	4	0	0	0	0.4	0	0	0	0	0	0	NA	NA	NA
Chesneya nubigena	7	0	0	0	0	0	0	0	0	0	0	0	0	0	0	0	0	0	0	0	0	0	0	0	0	0	NA	NA	NA	NA	0	0	0	0	0	NA	0	NA	NA	NA
Chesneya polystichoides	4	0	0	0	0	0	0	0	0	0	0	0	0	0	0	0	0	0	0	0	0	0	0	0	0	0	NA	NA	NA	NA	0	0	0	0	0	NA	0	NA	NA	NA
Chicken astrovirus	392	0	262	1462	653	135	84	81	64	17	0	0	0	0	83	69	10	0	0	0	0	0	0	0	0	0.668	5.58	2.492	0.515	0.321	3.73	1.666	0.344	0.214	0.026	0.038	0	NA	NA	NA
Chilabothrus argentum (Conception Bank silver boa)	14	0	0	0	0	0	0	0	0	0	0	0	0	0	0	0	0	0	0	0	0	0	0	0	0	0	NA	NA	NA	NA	0	0	0	0	0	NA	0	NA	NA	NA
Chilenodes australis	5	0	2	14	2	0	0	2	0	0	0	0	0	0	2	0	0	0	0	0	0	0	0	0	0	0.4	7	1	0	0	2.8	0.4	0	0	0	0	0	NA	NA	NA
Chileotaxus sans	4	0	2	14	2	0	0	2	0	0	0	0	0	0	2	0	0	0	0	0	0	0	0	0	0	0.5	7	1	0	0	3.5	0.5	0	0	0	0	0	NA	NA	NA
Chilli leaf curl virus-India	28	0	18	29	58	0	6	6	6	0	0	0	0	0	6	6	0	0	0	0	0	0	0	0	0	0.643	1.611	3.222	0	0.333	1.036	2.071	0	0.214	0	0	0	NA	NA	NA
Chilocampyla dyariella	6	0	0	0	0	0	0	0	0	0	0	0	0	0	0	0	0	0	0	0	0	0	0	0	0	0	NA	NA	NA	NA	0	0	0	0	0	NA	0	NA	NA	NA
Chiloschista yunnanensis	3	0	0	0	0	0	0	0	0	0	0	0	0	0	0	0	0	0	0	0	0	0	0	0	0	0	NA	NA	NA	NA	0	0	0	0	0	NA	0	NA	NA	NA
Chiltoniidae sp. BE1	3	0	0	0	0	0	0	0	0	0	0	0	0	0	0	0	0	0	0	0	0	0	0	0	0	0	NA	NA	NA	NA	0	0	0	0	0	NA	0	NA	NA	NA
Chimaera carophila	3	0	0	0	0	0	0	0	0	0	0	0	0	0	0	0	0	0	0	0	0	0	0	0	0	0	NA	NA	NA	NA	0	0	0	0	0	NA	0	NA	NA	NA
Chimaphila maculata (Striped Prince's pine) (Pyrola maculata)	10	0	0	0	0	0	0	0	0	0	0	0	0	0	0	0	0	0	0	0	0	0	0	0	0	0	NA	NA	NA	NA	0	0	0	0	0	NA	0	NA	NA	NA
Chimarrogale platycephalus (Japanese water shrew)	53	0	7	31	24	0	2	1	3	0	0	0	0	0	1	3	0	0	0	0	0	0	0	0	0	0.132	4.429	3.429	0	0.286	0.585	0.453	0	0.038	0	0	0	NA	NA	NA
Chiodecton natalense	3	0	1	2	2	0	0	1	0	0	0	0	0	0	1	0	0	0	0	0	0	0	0	0	0	0.333	2	2	0	0	0.667	0.667	0	0	0	0	0	NA	NA	NA
Chioides catillus (white-striped longtail)	24	0	0	0	0	0	0	0	0	0	0	0	0	0	0	0	0	0	0	0	0	0	0	0	0	0	NA	NA	NA	NA	0	0	0	0	0	NA	0	NA	NA	NA
Chiomara georgina	16	0	0	0	0	0	0	0	0	0	0	0	0	0	0	0	0	0	0	0	0	0	0	0	0	0	NA	NA	NA	NA	0	0	0	0	0	NA	0	NA	NA	NA
Chionomys roberti (Robert's snow vole) (Microtus roberti)	20	0	9	10	10	2	1	0	3	1	0	0	0	0	0	3	1	0	0	0	0	0	0	0	0	0.45	1.111	1.111	0.222	0.111	0.5	0.5	0.1	0.05	0.05	0.111	0	NA	NA	NA
Chironius carinatus (Machete savane snake) (Coluber carinatus)	7	0	0	0	0	0	0	0	0	0	0	0	0	0	0	0	0	0	0	0	0	0	0	0	0	0	NA	NA	NA	NA	0	0	0	0	0	NA	0	NA	NA	NA
Chironius exoletus	36	0	1	1	0	0	0	1	0	0	0	0	0	0	1	0	0	0	0	0	0	0	0	0	0	0.028	1	0	0	0	0.028	0	0	0	0	0	0	NA	NA	NA
Chironius fuscus	32	0	4	3	5	0	1	4	0	0	0	0	0	0	4	0	0	0	0	0	0	0	0	0	0	0.125	0.75	1.25	0	0.25	0.094	0.156	0	0.031	0	0	0	NA	NA	NA
Chironius monticola	21	0	0	0	0	0	0	0	0	0	0	0	0	0	0	0	0	0	0	0	0	0	0	0	0	0	NA	NA	NA	NA	0	0	0	0	0	NA	0	NA	NA	NA
Chironius multiventris	27	0	1	1	0	0	0	1	0	0	0	0	0	0	1	0	0	0	0	0	0	0	0	0	0	0.037	1	0	0	0	0.037	0	0	0	0	0	0	NA	NA	NA
Chironius scurrulus	26	0	2	5	7	0	0	2	0	0	0	0	0	0	2	0	0	0	0	0	0	0	0	0	0	0.077	2.5	3.5	0	0	0.192	0.269	0	0	0	0	0	NA	NA	NA
Chironomidae sp. BOLD-2016	3598	0	0	0	0	0	0	0	0	0	0	0	0	0	0	0	0	0	0	0	0	0	0	0	0	0	NA	NA	NA	NA	0	0	0	0	0	NA	0	NA	NA	NA
Chironominae sp. BOLD-2016	562	0	0	0	0	0	0	0	0	0	0	0	0	0	0	0	0	0	0	0	0	0	0	0	0	0	NA	NA	NA	NA	0	0	0	0	0	NA	0	NA	NA	NA
Chiua angusticystidiata	2	0	0	0	0	0	0	0	0	0	0	0	0	0	0	0	0	0	0	0	0	0	0	0	0	0	NA	NA	NA	NA	0	0	0	0	0	NA	0	NA	NA	NA
Chiua olivaceoreticulata	4	0	1	3	0	1	0	1	0	0	0	0	0	0	1	0	0	0	0	0	0	0	0	0	0	0.25	3	0	1	0	0.75	0	0.25	0	0	0	0	NA	NA	NA
Chiua virens	86	0	2	8	0	2	0	2	0	0	0	0	0	0	2	0	0	0	0	0	0	0	0	0	0	0.023	4	0	1	0	0.093	0	0.023	0	0	0	0	NA	NA	NA
Chiua viridula	4	0	1	3	0	1	0	1	0	0	0	0	0	0	1	0	0	0	0	0	0	0	0	0	0	0.25	3	0	1	0	0.75	0	0.25	0	0	0	0	NA	NA	NA
Chlamydia gallinacea	170	0	74	105	80	0	0	68	3	0	0	0	0	0	68	3	0	0	0	0	0	0	0	0	0	0.435	1.419	1.081	0	0	0.618	0.471	0	0	0	0	0	NA	NA	NA
Chlamydia pecorum	522	0	232	1635	362	47	1	152	1	25	0	0	0	37	115	25	1	0	0	0	0	0	0	0	0	0.444	7.047	1.56	0.203	0.004	3.132	0.693	0.09	0.002	0.002	0.004	0	NA	NA	NA
Chlamydiales bacterium PN	8	0	2	12	6	0	0	2	0	0	0	0	0	0	2	0	0	0	0	0	0	0	0	0	0	0.25	6	3	0	0	1.5	0.75	0	0	0	0	0	NA	NA	NA
Chlamydiales bacterium STE3	8	0	2	13	4	0	0	2	0	0	0	0	0	0	2	0	0	0	0	0	0	0	0	0	0	0.25	6.5	2	0	0	1.625	0.5	0	0	0	0	0	NA	NA	NA
Chlamydiales bacterium Xeno	2	0	1	8	3	0	0	1	0	0	0	0	0	0	1	0	0	0	0	0	0	0	0	0	0	0.5	8	3	0	0	4	1.5	0	0	0	0	0	NA	NA	NA
Chlamydoconcha orcutti (Orcutt nakedclam)	2	0	1	7	1	0	0	1	0	0	0	0	0	0	1	0	0	0	0	0	0	0	0	0	0	0.5	7	1	0	0	3.5	0.5	0	0	0	0	0	NA	NA	NA
Chlamydomonas acidophila	3	0	0	0	0	0	0	0	0	0	0	0	0	0	0	0	0	0	0	0	0	0	0	0	0	0	NA	NA	NA	NA	0	0	0	0	0	NA	0	NA	NA	NA
Chlamydosaurus kingii (Frill-necked lizard)	150	0	40	242	165	28	5	33	2	1	0	0	0	0	33	2	1	0	0	0	0	0	0	0	0	0.267	6.05	4.125	0.7	0.125	1.613	1.1	0.187	0.033	0.007	0.025	0	NA	NA	NA
Chlorencoelia torta	3	0	0	0	0	0	0	0	0	0	0	0	0	0	0	0	0	0	0	0	0	0	0	0	0	0	NA	NA	NA	NA	0	0	0	0	0	NA	0	NA	NA	NA
Chlorencoelia versiformis	4	0	0	0	0	0	0	0	0	0	0	0	0	0	0	0	0	0	0	0	0	0	0	0	0	0	NA	NA	NA	NA	0	0	0	0	0	NA	0	NA	NA	NA
Chloris chloris (European greenfinch) (Carduelis chloris)	56	0	3	7	8	0	1	3	0	0	0	0	0	0	3	0	0	0	0	0	0	0	0	0	0	0.054	2.333	2.667	0	0.333	0.125	0.143	0	0.018	0	0	0	NA	NA	NA
Chlorocardium venenosum	2	0	0	0	0	0	0	0	0	0	0	0	0	0	0	0	0	0	0	0	0	0	0	0	0	0	NA	NA	NA	NA	0	0	0	0	0	NA	0	NA	NA	NA
Chlorocebus sabaeus adenovirus	2	0	0	0	0	0	0	0	0	0	0	0	0	0	0	0	0	0	0	0	0	0	0	0	0	0	NA	NA	NA	NA	0	0	0	0	0	NA	0	NA	NA	NA
Chlorociboria aeruginascens	3	0	0	0	0	0	0	0	0	0	0	0	0	0	0	0	0	0	0	0	0	0	0	0	0	0	NA	NA	NA	NA	0	0	0	0	0	NA	0	NA	NA	NA
Chlorociboria aeruginella	3	0	0	0	0	0	0	0	0	0	0	0	0	0	0	0	0	0	0	0	0	0	0	0	0	0	NA	NA	NA	NA	0	0	0	0	0	NA	0	NA	NA	NA
Chlorociboria glauca	2	0	0	0	0	0	0	0	0	0	0	0	0	0	0	0	0	0	0	0	0	0	0	0	0	0	NA	NA	NA	NA	0	0	0	0	0	NA	0	NA	NA	NA
Chlorococcum oleofaciens	7	0	0	0	0	0	0	0	0	0	0	0	0	0	0	0	0	0	0	0	0	0	0	0	0	0	NA	NA	NA	NA	0	0	0	0	0	NA	0	NA	NA	NA
Chlorococcum sp. GD	1	0	0	0	0	0	0	0	0	0	0	0	0	0	0	0	0	0	0	0	0	0	0	0	0	0	NA	NA	NA	NA	0	0	0	0	0	NA	0	NA	NA	NA
Chlorocypha maxima	1	0	0	0	0	0	0	0	0	0	0	0	0	0	0	0	0	0	0	0	0	0	0	0	0	0	NA	NA	NA	NA	0	0	0	0	0	NA	0	NA	NA	NA
Chloroflexi bacterium RBG_13_60_9	651	0	74	181	94	14	5	59	6	1	0	0	0	4	56	6	0	0	0	0	0	0	0	0	0	0.114	2.446	1.27	0.189	0.068	0.278	0.144	0.022	0.008	0	0	0	NA	NA	NA
Chloroflexi bacterium RBG_16_48_7	759	0	63	188	101	17	3	53	5	0	0	0	0	3	51	4	0	0	0	0	0	0	0	0	0	0.083	2.984	1.603	0.27	0.048	0.248	0.133	0.022	0.004	0	0	0	NA	NA	NA
Chloroflexi bacterium RBG_16_57_8	1555	0	149	277	252	19	19	126	10	1	0	0	0	15	113	9	0	0	0	0	0	0	0	0	0	0.096	1.859	1.691	0.128	0.128	0.178	0.162	0.012	0.012	0	0	0	NA	NA	NA
Chloroflexi bacterium RBG_16_58_8	825	0	63	217	94	12	1	55	4	0	0	0	0	7	48	4	0	0	0	0	0	0	0	0	0	0.076	3.444	1.492	0.19	0.016	0.263	0.114	0.015	0.001	0	0	0	NA	NA	NA
Chloroflexi bacterium RIFOXYC12_FULL_59_14	759	0	68	170	72	10	8	60	4	0	0	0	0	8	53	3	0	0	0	0	0	0	0	0	0	0.09	2.5	1.059	0.147	0.118	0.224	0.095	0.013	0.011	0	0	0	NA	NA	NA
Chloroidium saccharophilum (Terrestrial coccoid green alga) (Chlorella saccharophila)	14	0	0	0	0	0	0	0	0	0	0	0	0	0	0	0	0	0	0	0	0	0	0	0	0	0	NA	NA	NA	NA	0	0	0	0	0	NA	0	NA	NA	NA
Chloronia mirifica	15	0	0	0	0	0	0	0	0	0	0	0	0	0	0	0	0	0	0	0	0	0	0	0	0	0	NA	NA	NA	NA	0	0	0	0	0	NA	0	NA	NA	NA
Chloropidae sp. BOLD-2016	320	0	0	0	0	0	0	0	0	0	0	0	0	0	0	0	0	0	0	0	0	0	0	0	0	0	NA	NA	NA	NA	0	0	0	0	0	NA	0	NA	NA	NA
Chlorospingus flavovirens (Yellow-green bush-tanager)	2	0	0	0	0	0	0	0	0	0	0	0	0	0	0	0	0	0	0	0	0	0	0	0	0	0	NA	NA	NA	NA	0	0	0	0	0	NA	0	NA	NA	NA
Choanoeca perplexa	7	0	2	9	2	2	0	2	0	0	0	0	0	0	2	0	0	0	0	0	0	0	0	0	0	0.286	4.5	1	1	0	1.286	0.286	0.286	0	0	0	0	NA	NA	NA
Choanopomops graminosum	1	0	0	0	0	0	0	0	0	0	0	0	0	0	0	0	0	0	0	0	0	0	0	0	0	0	NA	NA	NA	NA	0	0	0	0	0	NA	0	NA	NA	NA
Choaspes stigmata	9	0	0	0	0	0	0	0	0	0	0	0	0	0	0	0	0	0	0	0	0	0	0	0	0	0	NA	NA	NA	NA	0	0	0	0	0	NA	0	NA	NA	NA
Chodsigoa sodalis (lesser Taiwanese shrew)	21	0	13	52	36	4	4	0	0	4	0	0	0	0	0	0	4	0	0	0	0	0	0	0	0	0.619	4	2.769	0.308	0.308	2.476	1.714	0.19	0.19	0.19	0.308	0	NA	NA	NA
Choerodon azurio (Scarbreast tuskfin) (Choerops azurio)	13	0	0	0	0	0	0	0	0	0	0	0	0	0	0	0	0	0	0	0	0	0	0	0	0	0	NA	NA	NA	NA	0	0	0	0	0	NA	0	NA	NA	NA
Choeronycteris mexicana (Mexican long-tongued bat)	6	0	1	1	2	1	0	1	0	0	0	0	0	0	1	0	0	0	0	0	0	0	0	0	0	0.167	1	2	1	0	0.167	0.333	0.167	0	0	0	0	NA	NA	NA
Chondracanthus intermedius	9	0	0	0	0	0	0	0	0	0	0	0	0	0	0	0	0	0	0	0	0	0	0	0	0	0	NA	NA	NA	NA	0	0	0	0	0	NA	0	NA	NA	NA
Chondria baileyana	6	0	0	0	0	0	0	0	0	0	0	0	0	0	0	0	0	0	0	0	0	0	0	0	0	0	NA	NA	NA	NA	0	0	0	0	0	NA	0	NA	NA	NA
Chondropoma (Chondropomorus) sp. MS-2012	1	0	0	0	0	0	0	0	0	0	0	0	0	0	0	0	0	0	0	0	0	0	0	0	0	0	NA	NA	NA	NA	0	0	0	0	0	NA	0	NA	NA	NA
Chondrus ocellatus (Japanese moss) (Red alga)	20	0	1	1	3	0	0	1	0	0	0	0	0	0	1	0	0	0	0	0	0	0	0	0	0	0.05	1	3	0	0	0.05	0.15	0	0	0	0	0	NA	NA	NA
Chonecolea doellingeri	4	0	0	0	0	0	0	0	0	0	0	0	0	0	0	0	0	0	0	0	0	0	0	0	0	0	NA	NA	NA	NA	0	0	0	0	0	NA	0	NA	NA	NA
Chonecolea schusteri	2	0	0	0	0	0	0	0	0	0	0	0	0	0	0	0	0	0	0	0	0	0	0	0	0	0	NA	NA	NA	NA	0	0	0	0	0	NA	0	NA	NA	NA
Chonemorpha sp. yangApY108	3	0	0	0	0	0	0	0	0	0	0	0	0	0	0	0	0	0	0	0	0	0	0	0	0	0	NA	NA	NA	NA	0	0	0	0	0	NA	0	NA	NA	NA
Choreutis pariana (Apple leaf skeletonizer moth)	50	0	0	0	0	0	0	0	0	0	0	0	0	0	0	0	0	0	0	0	0	0	0	0	0	0	NA	NA	NA	NA	0	0	0	0	0	NA	0	NA	NA	NA
Chorthippus fallax	29	0	0	0	0	0	0	0	0	0	0	0	0	0	0	0	0	0	0	0	0	0	0	0	0	0	NA	NA	NA	NA	0	0	0	0	0	NA	0	NA	NA	NA
Chorthippus macrocerus	4	0	0	0	0	0	0	0	0	0	0	0	0	0	0	0	0	0	0	0	0	0	0	0	0	0	NA	NA	NA	NA	0	0	0	0	0	NA	0	NA	NA	NA
Chorthippus pamiricus	2	0	0	0	0	0	0	0	0	0	0	0	0	0	0	0	0	0	0	0	0	0	0	0	0	0	NA	NA	NA	NA	0	0	0	0	0	NA	0	NA	NA	NA
Christopheria xantha	6	0	3	14	4	0	0	1	1	0	0	0	0	0	1	1	0	0	0	0	0	0	0	0	0	0.5	4.667	1.333	0	0	2.333	0.667	0	0	0	0	0	NA	NA	NA
Chromatophotina sp. MN602	5	0	2	9	2	0	0	2	0	0	0	0	0	0	2	0	0	0	0	0	0	0	0	0	0	0.4	4.5	1	0	0	1.8	0.4	0	0	0	0	0	NA	NA	NA
Chromatophotina sp. MN603	5	0	2	9	2	0	0	2	0	0	0	0	0	0	2	0	0	0	0	0	0	0	0	0	0	0.4	4.5	1	0	0	1.8	0.4	0	0	0	0	0	NA	NA	NA
Chromolucuma cespedesiiformis	1	0	0	0	0	0	0	0	0	0	0	0	0	0	0	0	0	0	0	0	0	0	0	0	0	0	NA	NA	NA	NA	0	0	0	0	0	NA	0	NA	NA	NA
Chroomonas sp	12	0	0	0	0	0	0	0	0	0	0	0	0	0	0	0	0	0	0	0	0	0	0	0	0	0	NA	NA	NA	NA	0	0	0	0	0	NA	0	NA	NA	NA
Chrosomus eos (northern redbelly dace)	36	0	0	0	0	0	0	0	0	0	0	0	0	0	0	0	0	0	0	0	0	0	0	0	0	0	NA	NA	NA	NA	0	0	0	0	0	NA	0	NA	NA	NA
Chrosomus erythrogaster (southern redbelly dace)	52	0	0	0	0	0	0	0	0	0	0	0	0	0	0	0	0	0	0	0	0	0	0	0	0	0	NA	NA	NA	NA	0	0	0	0	0	NA	0	NA	NA	NA
Chrysanthellum indicum	1	0	0	0	0	0	0	0	0	0	0	0	0	0	0	0	0	0	0	0	0	0	0	0	0	0	NA	NA	NA	NA	0	0	0	0	0	NA	0	NA	NA	NA
Chrysanthemum sp. MA-2016	2	0	0	0	0	0	0	0	0	0	0	0	0	0	0	0	0	0	0	0	0	0	0	0	0	0	NA	NA	NA	NA	0	0	0	0	0	NA	0	NA	NA	NA
Chrysis brevitarsis	9	0	0	0	0	0	0	0	0	0	0	0	0	0	0	0	0	0	0	0	0	0	0	0	0	0	NA	NA	NA	NA	0	0	0	0	0	NA	0	NA	NA	NA
Chrysis horridula	11	0	0	0	0	0	0	0	0	0	0	0	0	0	0	0	0	0	0	0	0	0	0	0	0	0	NA	NA	NA	NA	0	0	0	0	0	NA	0	NA	NA	NA
Chrysis parietis	7	0	0	0	0	0	0	0	0	0	0	0	0	0	0	0	0	0	0	0	0	0	0	0	0	0	NA	NA	NA	NA	0	0	0	0	0	NA	0	NA	NA	NA
Chrysis subcoriacea	14	0	0	0	0	0	0	0	0	0	0	0	0	0	0	0	0	0	0	0	0	0	0	0	0	0	NA	NA	NA	NA	0	0	0	0	0	NA	0	NA	NA	NA
Chrysobalanaceae sp. FF-2015	1	0	0	0	0	0	0	0	0	0	0	0	0	0	0	0	0	0	0	0	0	0	0	0	0	0	NA	NA	NA	NA	0	0	0	0	0	NA	0	NA	NA	NA
Chrysodeixis includens nucleopolyhedrovirus	724	0	221	740	745	35	25	129	22	16	0	0	0	18	111	24	14	0	0	0	0	0	0	0	0	0.305	3.348	3.371	0.158	0.113	1.022	1.029	0.048	0.035	0.019	0.063	0	NA	NA	NA
Chrysoglossum ornatum	8	0	0	0	0	0	0	0	0	0	0	0	0	0	0	0	0	0	0	0	0	0	0	0	0	0	NA	NA	NA	NA	0	0	0	0	0	NA	0	NA	NA	NA
Chrysomya phaonis	17	0	0	0	0	0	0	0	0	0	0	0	0	0	0	0	0	0	0	0	0	0	0	0	0	0	NA	NA	NA	NA	0	0	0	0	0	NA	0	NA	NA	NA
Chrysopelea ornata	53	0	17	44	37	0	5	5	3	2	0	0	0	0	6	2	2	0	0	0	0	0	0	0	0	0.321	2.588	2.176	0	0.294	0.83	0.698	0	0.094	0.038	0.118	0	NA	NA	NA
Chrysopelea paradisi	3	0	0	0	0	0	0	0	0	0	0	0	0	0	0	0	0	0	0	0	0	0	0	0	0	0	NA	NA	NA	NA	0	0	0	0	0	NA	0	NA	NA	NA
Chrysopelea pelias	10	0	0	0	0	0	0	0	0	0	0	0	0	0	0	0	0	0	0	0	0	0	0	0	0	0	NA	NA	NA	NA	0	0	0	0	0	NA	0	NA	NA	NA
Chrysophyllum amazonicum	1	0	0	0	0	0	0	0	0	0	0	0	0	0	0	0	0	0	0	0	0	0	0	0	0	0	NA	NA	NA	NA	0	0	0	0	0	NA	0	NA	NA	NA
Chrysophyllum balata	1	0	0	0	0	0	0	0	0	0	0	0	0	0	0	0	0	0	0	0	0	0	0	0	0	0	NA	NA	NA	NA	0	0	0	0	0	NA	0	NA	NA	NA
Chrysophyllum oliviforme	7	0	0	0	0	0	0	0	0	0	0	0	0	0	0	0	0	0	0	0	0	0	0	0	0	0	NA	NA	NA	NA	0	0	0	0	0	NA	0	NA	NA	NA
Chrysophyllum venezuelanense	2	0	0	0	0	0	0	0	0	0	0	0	0	0	0	0	0	0	0	0	0	0	0	0	0	0	NA	NA	NA	NA	0	0	0	0	0	NA	0	NA	NA	NA
Chrysotus sp. BOLD-2016	212	0	0	0	0	0	0	0	0	0	0	0	0	0	0	0	0	0	0	0	0	0	0	0	0	0	NA	NA	NA	NA	0	0	0	0	0	NA	0	NA	NA	NA
Chrysymenia ornata	6	0	0	0	0	0	0	0	0	0	0	0	0	0	0	0	0	0	0	0	0	0	0	0	0	0	NA	NA	NA	NA	0	0	0	0	0	NA	0	NA	NA	NA
Chylocladia verticillata	5	0	0	0	0	0	0	0	0	0	0	0	0	0	0	0	0	0	0	0	0	0	0	0	0	0	NA	NA	NA	NA	0	0	0	0	0	NA	0	NA	NA	NA
Cicadetta anapaistica lucana	5	0	0	0	0	0	0	0	0	0	0	0	0	0	0	0	0	0	0	0	0	0	0	0	0	0	NA	NA	NA	NA	0	0	0	0	0	NA	0	NA	NA	NA
Cicadetta brevipennis sensu lato 439BG	2	0	0	0	0	0	0	0	0	0	0	0	0	0	0	0	0	0	0	0	0	0	0	0	0	0	NA	NA	NA	NA	0	0	0	0	0	NA	0	NA	NA	NA
Cicadetta brevipennis sensu lato 440BG	2	0	0	0	0	0	0	0	0	0	0	0	0	0	0	0	0	0	0	0	0	0	0	0	0	0	NA	NA	NA	NA	0	0	0	0	0	NA	0	NA	NA	NA
Cicadetta petryi	6	0	0	0	0	0	0	0	0	0	0	0	0	0	0	0	0	0	0	0	0	0	0	0	0	0	NA	NA	NA	NA	0	0	0	0	0	NA	0	NA	NA	NA
Cicadetta sp. 204ES	2	0	0	0	0	0	0	0	0	0	0	0	0	0	0	0	0	0	0	0	0	0	0	0	0	0	NA	NA	NA	NA	0	0	0	0	0	NA	0	NA	NA	NA
Cicadetta sp. 205ES	2	0	0	0	0	0	0	0	0	0	0	0	0	0	0	0	0	0	0	0	0	0	0	0	0	0	NA	NA	NA	NA	0	0	0	0	0	NA	0	NA	NA	NA
Cicerbita roborowskii	3	0	0	0	0	0	0	0	0	0	0	0	0	0	0	0	0	0	0	0	0	0	0	0	0	0	NA	NA	NA	NA	0	0	0	0	0	NA	0	NA	NA	NA
Cichla ocellaris (peacock cichlid)	29	0	2	4	2	0	0	2	0	0	0	0	0	0	2	0	0	0	0	0	0	0	0	0	0	0.069	2	1	0	0	0.138	0.069	0	0	0	0	0	NA	NA	NA
Cichlasoma dimerus	58	0	14	36	25	6	1	7	2	1	0	0	0	1	6	2	1	0	0	0	0	0	0	0	0	0.241	2.571	1.786	0.429	0.071	0.621	0.431	0.103	0.017	0.017	0.071	0	NA	NA	NA
Cicindela sexguttata (Six-spotted tiger beetle)	20	0	0	0	0	0	0	0	0	0	0	0	0	0	0	0	0	0	0	0	0	0	0	0	0	0	NA	NA	NA	NA	0	0	0	0	0	NA	0	NA	NA	NA
Cicurina sp. ZZ-2016	2	0	1	7	1	0	0	1	0	0	0	0	0	0	1	0	0	0	0	0	0	0	0	0	0	0.5	7	1	0	0	3.5	0.5	0	0	0	0	0	NA	NA	NA
Cidaria fulvata	23	0	1	1	0	0	0	1	0	0	0	0	0	0	1	0	0	0	0	0	0	0	0	0	0	0.043	1	0	0	0	0.043	0	0	0	0	0	0	NA	NA	NA
Cinachyra antarctica	4	0	0	0	0	0	0	0	0	0	0	0	0	0	0	0	0	0	0	0	0	0	0	0	0	0	NA	NA	NA	NA	0	0	0	0	0	NA	0	NA	NA	NA
Cinachyra barbata	3	0	0	0	0	0	0	0	0	0	0	0	0	0	0	0	0	0	0	0	0	0	0	0	0	0	NA	NA	NA	NA	0	0	0	0	0	NA	0	NA	NA	NA
Cinara tujafilina (cypress pine aphid)	69	0	0	0	0	0	0	0	0	0	0	0	0	0	0	0	0	0	0	0	0	0	0	0	0	0	NA	NA	NA	NA	0	0	0	0	0	NA	0	NA	NA	NA
Cinnyris afer (greater double-collared sunbird)	6	0	0	0	0	0	0	0	0	0	0	0	0	0	0	0	0	0	0	0	0	0	0	0	0	0	NA	NA	NA	NA	0	0	0	0	0	NA	0	NA	NA	NA
Cinnyris bouvieri (orange-tufted sunbird)	6	0	0	0	0	0	0	0	0	0	0	0	0	0	0	0	0	0	0	0	0	0	0	0	0	0	NA	NA	NA	NA	0	0	0	0	0	NA	0	NA	NA	NA
Cinnyris chalybeus (Southern double-collared sunbird)	7	0	0	0	0	0	0	0	0	0	0	0	0	0	0	0	0	0	0	0	0	0	0	0	0	0	NA	NA	NA	NA	0	0	0	0	0	NA	0	NA	NA	NA
Cinnyris coccinigastrus (splendid sunbird)	3	0	0	0	0	0	0	0	0	0	0	0	0	0	0	0	0	0	0	0	0	0	0	0	0	0	NA	NA	NA	NA	0	0	0	0	0	NA	0	NA	NA	NA
Cinnyris cupreus (copper sunbird)	5	0	2	4	2	2	1	0	1	0	0	0	0	0	0	1	0	0	0	0	0	0	0	0	0	0.4	2	1	1	0.5	0.8	0.4	0.4	0.2	0	0	0	NA	NA	NA
Cinnyris fuelleborni (forest double-collared sunbird)	17	0	0	0	0	0	0	0	0	0	0	0	0	0	0	0	0	0	0	0	0	0	0	0	0	0	NA	NA	NA	NA	0	0	0	0	0	NA	0	NA	NA	NA
Cinnyris loveridgei (Loveridge's sunbird)	7	0	0	0	0	0	0	0	0	0	0	0	0	0	0	0	0	0	0	0	0	0	0	0	0	0	NA	NA	NA	NA	0	0	0	0	0	NA	0	NA	NA	NA
Cinnyris ludovicensis (Montane double-collared sunbird)	5	0	0	0	0	0	0	0	0	0	0	0	0	0	0	0	0	0	0	0	0	0	0	0	0	0	NA	NA	NA	NA	0	0	0	0	0	NA	0	NA	NA	NA
Cinnyris manoensis (Miombo sunbird)	3	0	0	0	0	0	0	0	0	0	0	0	0	0	0	0	0	0	0	0	0	0	0	0	0	0	NA	NA	NA	NA	0	0	0	0	0	NA	0	NA	NA	NA
Cinnyris mediocris (Eastern double-collared sunbird)	13	0	0	0	0	0	0	0	0	0	0	0	0	0	0	0	0	0	0	0	0	0	0	0	0	0	NA	NA	NA	NA	0	0	0	0	0	NA	0	NA	NA	NA
Cinnyris moreaui (Moreau's sunbird)	56	0	0	0	0	0	0	0	0	0	0	0	0	0	0	0	0	0	0	0	0	0	0	0	0	0	NA	NA	NA	NA	0	0	0	0	0	NA	0	NA	NA	NA
Cinnyris regius (regal sunbird)	5	0	0	0	0	0	0	0	0	0	0	0	0	0	0	0	0	0	0	0	0	0	0	0	0	0	NA	NA	NA	NA	0	0	0	0	0	NA	0	NA	NA	NA
Cinnyris reichenowi (Northern double-collared sunbird)	10	0	0	0	0	0	0	0	0	0	0	0	0	0	0	0	0	0	0	0	0	0	0	0	0	0	NA	NA	NA	NA	0	0	0	0	0	NA	0	NA	NA	NA
Cinnyris stuhlmanni (Stuhlmann's double-collared sunbird)	4	0	0	0	0	0	0	0	0	0	0	0	0	0	0	0	0	0	0	0	0	0	0	0	0	0	NA	NA	NA	NA	0	0	0	0	0	NA	0	NA	NA	NA
Cinnyris ursulae (Ursula's sunbird)	4	0	0	0	0	0	0	0	0	0	0	0	0	0	0	0	0	0	0	0	0	0	0	0	0	0	NA	NA	NA	NA	0	0	0	0	0	NA	0	NA	NA	NA
Cinnyris usambaricus (Usambara double-collared sunbird)	11	0	0	0	0	0	0	0	0	0	0	0	0	0	0	0	0	0	0	0	0	0	0	0	0	0	NA	NA	NA	NA	0	0	0	0	0	NA	0	NA	NA	NA
Cinnyris venustus (variable sunbird)	8	0	0	0	0	0	0	0	0	0	0	0	0	0	0	0	0	0	0	0	0	0	0	0	0	0	NA	NA	NA	NA	0	0	0	0	0	NA	0	NA	NA	NA
Cinnyris whytei skye	5	0	0	0	0	0	0	0	0	0	0	0	0	0	0	0	0	0	0	0	0	0	0	0	0	0	NA	NA	NA	NA	0	0	0	0	0	NA	0	NA	NA	NA
Cinnyris whytei whytei	9	0	0	0	0	0	0	0	0	0	0	0	0	0	0	0	0	0	0	0	0	0	0	0	0	0	NA	NA	NA	NA	0	0	0	0	0	NA	0	NA	NA	NA
Ciona robusta	55	0	19	62	46	4	2	6	2	2	0	0	0	0	6	2	2	0	0	0	0	0	0	0	0	0.345	3.263	2.421	0.211	0.105	1.127	0.836	0.073	0.036	0.036	0.105	0	NA	NA	NA
Circus cyaneus cyaneus	6	0	0	0	0	0	0	0	0	0	0	0	0	0	0	0	0	0	0	0	0	0	0	0	0	0	NA	NA	NA	NA	0	0	0	0	0	NA	0	NA	NA	NA
Circus hudsonius (American harrier)	10	0	3	8	3	2	0	1	1	0	0	0	0	0	1	1	0	0	0	0	0	0	0	0	0	0.3	2.667	1	0.667	0	0.8	0.3	0.2	0	0	0	0	NA	NA	NA
Cirripectes castaneus (chestnut eyelash-blenny)	34	0	10	28	22	5	0	4	3	0	0	0	0	0	4	3	0	0	0	0	0	0	0	0	0	0.294	2.8	2.2	0.5	0	0.824	0.647	0.147	0	0	0	0	NA	NA	NA
Cirripectes filamentosus (filamentous blenny)	24	0	9	26	22	4	0	3	3	0	0	0	0	0	3	3	0	0	0	0	0	0	0	0	0	0.375	2.889	2.444	0.444	0	1.083	0.917	0.167	0	0	0	0	NA	NA	NA
Cirripectes perustus	8	0	2	6	5	2	0	0	1	0	0	0	0	0	0	1	0	0	0	0	0	0	0	0	0	0.25	3	2.5	1	0	0.75	0.625	0.25	0	0	0	0	NA	NA	NA
Cirsium lineare	3	0	0	0	0	0	0	0	0	0	0	0	0	0	0	0	0	0	0	0	0	0	0	0	0	0	NA	NA	NA	NA	0	0	0	0	0	NA	0	NA	NA	NA
Cis vitulus	4	0	0	0	0	0	0	0	0	0	0	0	0	0	0	0	0	0	0	0	0	0	0	0	0	0	NA	NA	NA	NA	0	0	0	0	0	NA	0	NA	NA	NA
Cissampelopsis corifolia	3	0	0	0	0	0	0	0	0	0	0	0	0	0	0	0	0	0	0	0	0	0	0	0	0	0	NA	NA	NA	NA	0	0	0	0	0	NA	0	NA	NA	NA
Cissus hexangularis	5	0	0	0	0	0	0	0	0	0	0	0	0	0	0	0	0	0	0	0	0	0	0	0	0	0	NA	NA	NA	NA	0	0	0	0	0	NA	0	NA	NA	NA
Cissus repens	13	0	2	0	2	0	0	2	0	0	0	0	0	0	2	0	0	0	0	0	0	0	0	0	0	0.154	0	1	0	0	0	0.154	0	0	0	0	0	NA	NA	NA
Citharoides macrolepis (twospot largescale flounder)	44	0	7	27	15	0	0	3	2	0	0	0	0	0	3	2	0	0	0	0	0	0	0	0	0	0.159	3.857	2.143	0	0	0.614	0.341	0	0	0	0	0	NA	NA	NA
Citrobacter phage vB_CfrM_CfP1	272	0	21	84	33	13	1	18	0	1	0	0	0	0	18	0	1	0	0	0	0	0	0	0	0	0.077	4	1.571	0.619	0.048	0.309	0.121	0.048	0.004	0.004	0.048	0	NA	NA	NA
Citrobacter sp. MBL1-18	2	0	0	0	0	0	0	0	0	0	0	0	0	0	0	0	0	0	0	0	0	0	0	0	0	0	NA	NA	NA	NA	0	0	0	0	0	NA	0	NA	NA	NA
Citrullus ecirrhosus	7	0	0	0	0	0	0	0	0	0	0	0	0	0	0	0	0	0	0	0	0	0	0	0	0	0	NA	NA	NA	NA	0	0	0	0	0	NA	0	NA	NA	NA
Citrus yellow vein clearing virus	184	0	140	420	302	0	0	71	30	3	0	0	0	0	71	31	2	0	0	0	0	0	0	0	0	0.761	3	2.157	0	0	2.283	1.641	0	0	0.011	0.014	0	NA	NA	NA
Cixius sp. MW-2016	2	0	0	0	0	0	0	0	0	0	0	0	0	0	0	0	0	0	0	0	0	0	0	0	0	0	NA	NA	NA	NA	0	0	0	0	0	NA	0	NA	NA	NA
Cladocoryne haddoni	1	0	0	0	0	0	0	0	0	0	0	0	0	0	0	0	0	0	0	0	0	0	0	0	0	0	NA	NA	NA	NA	0	0	0	0	0	NA	0	NA	NA	NA
Cladopus austrosinensis	3	0	0	0	0	0	0	0	0	0	0	0	0	0	0	0	0	0	0	0	0	0	0	0	0	0	NA	NA	NA	NA	0	0	0	0	0	NA	0	NA	NA	NA
Cladopus fukienensis	2	0	0	0	0	0	0	0	0	0	0	0	0	0	0	0	0	0	0	0	0	0	0	0	0	0	NA	NA	NA	NA	0	0	0	0	0	NA	0	NA	NA	NA
Cladopus pierrei	11	0	0	0	0	0	0	0	0	0	0	0	0	0	0	0	0	0	0	0	0	0	0	0	0	0	NA	NA	NA	NA	0	0	0	0	0	NA	0	NA	NA	NA
Cladopus taiensis	3	0	0	0	0	0	0	0	0	0	0	0	0	0	0	0	0	0	0	0	0	0	0	0	0	0	NA	NA	NA	NA	0	0	0	0	0	NA	0	NA	NA	NA
Cladosporium cladosporioides	321	0	63	85	63	5	0	57	3	0	0	0	0	0	57	3	0	0	0	0	0	0	0	0	0	0.196	1.349	1	0.079	0	0.265	0.196	0.016	0	0	0	0	NA	NA	NA
Cladosporium macrocarpum	39	0	7	31	7	0	0	7	0	0	0	0	0	0	7	0	0	0	0	0	0	0	0	0	0	0.179	4.429	1	0	0	0.795	0.179	0	0	0	0	0	NA	NA	NA
Cladosporium sphaerospermum	170	0	24	26	25	1	0	22	1	0	0	0	0	0	22	1	0	0	0	0	0	0	0	0	0	0.141	1.083	1.042	0.042	0	0.153	0.147	0.006	0	0	0	0	NA	NA	NA
Cladostephus spongiosus f. hedwigioides	1	0	0	0	0	0	0	0	0	0	0	0	0	0	0	0	0	0	0	0	0	0	0	0	0	0	NA	NA	NA	NA	0	0	0	0	0	NA	0	NA	NA	NA
Cladotaenia vulturi	12	0	0	0	0	0	0	0	0	0	0	0	0	0	0	0	0	0	0	0	0	0	0	0	0	0	NA	NA	NA	NA	0	0	0	0	0	NA	0	NA	NA	NA
Cladothele decaisnei	9	0	0	0	0	0	0	0	0	0	0	0	0	0	0	0	0	0	0	0	0	0	0	0	0	0	NA	NA	NA	NA	0	0	0	0	0	NA	0	NA	NA	NA
Clambus seminulum	6	0	2	2	0	0	0	2	0	0	0	0	0	0	2	0	0	0	0	0	0	0	0	0	0	0.333	1	0	0	0	0.333	0	0	0	0	0	0	NA	NA	NA
Clanculus cruciatus	4	0	2	13	2	0	0	2	0	0	0	0	0	0	2	0	0	0	0	0	0	0	0	0	0	0.5	6.5	1	0	0	3.25	0.5	0	0	0	0	0	NA	NA	NA
Claopodium assurgens	1	0	1	2	2	0	0	1	0	0	0	0	0	0	1	0	0	0	0	0	0	0	0	0	0	1	2	2	0	0	2	2	0	0	0	0	0	NA	NA	NA
Claopodium pellucinerve	4	0	1	2	2	0	0	1	0	0	0	0	0	0	1	0	0	0	0	0	0	0	0	0	0	0.25	2	2	0	0	0.5	0.5	0	0	0	0	0	NA	NA	NA
Clarisia racemosa	1	0	0	0	0	0	0	0	0	0	0	0	0	0	0	0	0	0	0	0	0	0	0	0	0	0	NA	NA	NA	NA	0	0	0	0	0	NA	0	NA	NA	NA
Clarkella nana	3	0	0	0	0	0	0	0	0	0	0	0	0	0	0	0	0	0	0	0	0	0	0	0	0	0	NA	NA	NA	NA	0	0	0	0	0	NA	0	NA	NA	NA
Clausicella setigera	77	0	0	0	0	0	0	0	0	0	0	0	0	0	0	0	0	0	0	0	0	0	0	0	0	0	NA	NA	NA	NA	0	0	0	0	0	NA	0	NA	NA	NA
Cleidion brevipetiolatum	9	0	0	0	0	0	0	0	0	0	0	0	0	0	0	0	0	0	0	0	0	0	0	0	0	0	NA	NA	NA	NA	0	0	0	0	0	NA	0	NA	NA	NA
Clematis apiifolia var. obtusidentata	1	0	0	0	0	0	0	0	0	0	0	0	0	0	0	0	0	0	0	0	0	0	0	0	0	0	NA	NA	NA	NA	0	0	0	0	0	NA	0	NA	NA	NA
Clematis armandii	5	0	2	0	3	0	1	2	0	0	0	0	0	0	2	0	0	0	0	0	0	0	0	0	0	0.4	0	1.5	0	0.5	0	0.6	0	0.2	0	0	0	NA	NA	NA
Clematis buchananiana	1	0	0	0	0	0	0	0	0	0	0	0	0	0	0	0	0	0	0	0	0	0	0	0	0	0	NA	NA	NA	NA	0	0	0	0	0	NA	0	NA	NA	NA
Clematis ganpiniana	10	0	0	0	0	0	0	0	0	0	0	0	0	0	0	0	0	0	0	0	0	0	0	0	0	0	NA	NA	NA	NA	0	0	0	0	0	NA	0	NA	NA	NA
Clematis henryi	17	0	0	0	0	0	0	0	0	0	0	0	0	0	0	0	0	0	0	0	0	0	0	0	0	0	NA	NA	NA	NA	0	0	0	0	0	NA	0	NA	NA	NA
Clematis intricata	3	0	0	0	0	0	0	0	0	0	0	0	0	0	0	0	0	0	0	0	0	0	0	0	0	0	NA	NA	NA	NA	0	0	0	0	0	NA	0	NA	NA	NA
Clematis kirilowii var. pashanensis	2	0	0	0	0	0	0	0	0	0	0	0	0	0	0	0	0	0	0	0	0	0	0	0	0	0	NA	NA	NA	NA	0	0	0	0	0	NA	0	NA	NA	NA
Clematis koreana	5	0	0	0	0	0	0	0	0	0	0	0	0	0	0	0	0	0	0	0	0	0	0	0	0	0	NA	NA	NA	NA	0	0	0	0	0	NA	0	NA	NA	NA
Clematis loureiroana var. peltata	2	0	0	0	0	0	0	0	0	0	0	0	0	0	0	0	0	0	0	0	0	0	0	0	0	0	NA	NA	NA	NA	0	0	0	0	0	NA	0	NA	NA	NA
Clematis meyeniana	2	0	1	0	2	0	0	1	0	0	0	0	0	0	1	0	0	0	0	0	0	0	0	0	0	0.5	0	2	0	0	0	1	0	0	0	0	0	NA	NA	NA
Clematis orientalis	11	0	1	0	2	0	0	1	0	0	0	0	0	0	1	0	0	0	0	0	0	0	0	0	0	0.091	0	2	0	0	0	0.182	0	0	0	0	0	NA	NA	NA
Clematis peterae	6	0	1	0	2	0	0	1	0	0	0	0	0	0	1	0	0	0	0	0	0	0	0	0	0	0.167	0	2	0	0	0	0.333	0	0	0	0	0	NA	NA	NA
Clematis pogonandra	3	0	1	0	2	0	0	1	0	0	0	0	0	0	1	0	0	0	0	0	0	0	0	0	0	0.333	0	2	0	0	0	0.667	0	0	0	0	0	NA	NA	NA
Clematis sibirica	3	0	1	0	2	0	0	1	0	0	0	0	0	0	1	0	0	0	0	0	0	0	0	0	0	0.333	0	2	0	0	0	0.667	0	0	0	0	0	NA	NA	NA
Clematis songarica	4	0	0	0	0	0	0	0	0	0	0	0	0	0	0	0	0	0	0	0	0	0	0	0	0	0	NA	NA	NA	NA	0	0	0	0	0	NA	0	NA	NA	NA
Clematis vitalba (Evergreen clematis) (Traveller's joy)	21	0	2	5	4	0	0	2	0	0	0	0	0	0	2	0	0	0	0	0	0	0	0	0	0	0.095	2.5	2	0	0	0.238	0.19	0	0	0	0	0	NA	NA	NA
Clementia papyracea	3	0	1	7	1	0	0	1	0	0	0	0	0	0	1	0	0	0	0	0	0	0	0	0	0	0.333	7	1	0	0	2.333	0.333	0	0	0	0	0	NA	NA	NA
Clemmys guttata (spotted turtle)	59	0	14	40	40	1	1	8	3	0	0	0	0	0	8	3	0	0	0	0	0	0	0	0	0	0.237	2.857	2.857	0.071	0.071	0.678	0.678	0.017	0.017	0	0	0	NA	NA	NA
Clerodendrum buchneri	2	0	0	0	0	0	0	0	0	0	0	0	0	0	0	0	0	0	0	0	0	0	0	0	0	0	NA	NA	NA	NA	0	0	0	0	0	NA	0	NA	NA	NA
Clerodendrum cephalanthum subsp. swynnertonii	2	0	0	0	0	0	0	0	0	0	0	0	0	0	0	0	0	0	0	0	0	0	0	0	0	0	NA	NA	NA	NA	0	0	0	0	0	NA	0	NA	NA	NA
Clerodendrum frutectorum	2	0	0	0	0	0	0	0	0	0	0	0	0	0	0	0	0	0	0	0	0	0	0	0	0	0	NA	NA	NA	NA	0	0	0	0	0	NA	0	NA	NA	NA
Clerodendrum quadriloculare	8	0	0	0	0	0	0	0	0	0	0	0	0	0	0	0	0	0	0	0	0	0	0	0	0	0	NA	NA	NA	NA	0	0	0	0	0	NA	0	NA	NA	NA
Cletodes cf. latirostris 1 EEE-2016	2	0	0	0	0	0	0	0	0	0	0	0	0	0	0	0	0	0	0	0	0	0	0	0	0	0	NA	NA	NA	NA	0	0	0	0	0	NA	0	NA	NA	NA
Cletodes cf. latirostris 2 EEE-2016	3	0	0	0	0	0	0	0	0	0	0	0	0	0	0	0	0	0	0	0	0	0	0	0	0	0	NA	NA	NA	NA	0	0	0	0	0	NA	0	NA	NA	NA
Cletodes cf. longicaudatus 4151007	1	0	0	0	0	0	0	0	0	0	0	0	0	0	0	0	0	0	0	0	0	0	0	0	0	0	NA	NA	NA	NA	0	0	0	0	0	NA	0	NA	NA	NA
Cletodes cf. longicaudatus 4581020	1	0	0	0	0	0	0	0	0	0	0	0	0	0	0	0	0	0	0	0	0	0	0	0	0	0	NA	NA	NA	NA	0	0	0	0	0	NA	0	NA	NA	NA
Clevelandia ios (arrow goby)	22	0	4	18	11	0	1	4	0	0	0	0	0	0	4	0	0	0	0	0	0	0	0	0	0	0.182	4.5	2.75	0	0.25	0.818	0.5	0	0.045	0	0	0	NA	NA	NA
Cliftonia monophylla	7	0	0	0	0	0	0	0	0	0	0	0	0	0	0	0	0	0	0	0	0	0	0	0	0	0	NA	NA	NA	NA	0	0	0	0	0	NA	0	NA	NA	NA
Clinidium sp. BT0088	4	0	1	5	0	0	0	1	0	0	0	0	0	0	1	0	0	0	0	0	0	0	0	0	0	0.25	5	0	0	0	1.25	0	0	0	0	0	0	NA	NA	NA
Clinopleura infuscata	3	0	1	7	1	0	0	1	0	0	0	0	0	0	1	0	0	0	0	0	0	0	0	0	0	0.333	7	1	0	0	2.333	0.333	0	0	0	0	0	NA	NA	NA
Clinopleura minuta	3	0	1	7	1	0	0	1	0	0	0	0	0	0	1	0	0	0	0	0	0	0	0	0	0	0.333	7	1	0	0	2.333	0.333	0	0	0	0	0	NA	NA	NA
Clinopodium gracile	12	0	0	0	0	0	0	0	0	0	0	0	0	0	0	0	0	0	0	0	0	0	0	0	0	0	NA	NA	NA	NA	0	0	0	0	0	NA	0	NA	NA	NA
Clinopodium polycephalum	8	0	0	0	0	0	0	0	0	0	0	0	0	0	0	0	0	0	0	0	0	0	0	0	0	0	NA	NA	NA	NA	0	0	0	0	0	NA	0	NA	NA	NA
Clinopodium wardii	6	0	0	0	0	0	0	0	0	0	0	0	0	0	0	0	0	0	0	0	0	0	0	0	0	0	NA	NA	NA	NA	0	0	0	0	0	NA	0	NA	NA	NA
Clinostomus elongatus	27	0	1	2	0	1	0	1	0	0	0	0	0	0	1	0	0	0	0	0	0	0	0	0	0	0.037	2	0	1	0	0.074	0	0.037	0	0	0	0	NA	NA	NA
Clistobothrium sp. JH-2016	1	0	0	0	0	0	0	0	0	0	0	0	0	0	0	0	0	0	0	0	0	0	0	0	0	0	NA	NA	NA	NA	0	0	0	0	0	NA	0	NA	NA	NA
Clitolyophyllum akcaabatense	1	0	0	0	0	0	0	0	0	0	0	0	0	0	0	0	0	0	0	0	0	0	0	0	0	0	NA	NA	NA	NA	0	0	0	0	0	NA	0	NA	NA	NA
Cloacotaenia megalops	14	0	0	0	0	0	0	0	0	0	0	0	0	0	0	0	0	0	0	0	0	0	0	0	0	0	NA	NA	NA	NA	0	0	0	0	0	NA	0	NA	NA	NA
Cloeon peregrinator	81	0	10	39	14	4	1	8	1	0	0	0	0	0	8	1	0	0	0	0	0	0	0	0	0	0.123	3.9	1.4	0.4	0.1	0.481	0.173	0.049	0.012	0	0	0	NA	NA	NA
Clonostachys aranearum	2	0	0	0	0	0	0	0	0	0	0	0	0	0	0	0	0	0	0	0	0	0	0	0	0	0	NA	NA	NA	NA	0	0	0	0	0	NA	0	NA	NA	NA
Closterium peracerosum-strigosum-littorale complex	19	0	4	9	19	0	0	2	1	0	0	0	0	0	2	1	0	0	0	0	0	0	0	0	0	0.211	2.25	4.75	0	0	0.474	1	0	0	0	0	0	NA	NA	NA
Clostridium botulinum D	10	0	0	0	0	0	0	0	0	0	0	0	0	0	0	0	0	0	0	0	0	0	0	0	0	0	NA	NA	NA	NA	0	0	0	0	0	NA	0	NA	NA	NA
Clostridium phage CDSH1	53	0	3	12	7	0	0	1	1	0	0	0	0	0	1	1	0	0	0	0	0	0	0	0	0	0.057	4	2.333	0	0	0.226	0.132	0	0	0	0	0	NA	NA	NA
Clostridium phage slur17	51	0	3	12	7	0	0	1	1	0	0	0	0	0	1	1	0	0	0	0	0	0	0	0	0	0.059	4	2.333	0	0	0.235	0.137	0	0	0	0	0	NA	NA	NA
Clostridium sp. MF28	36	0	5	5	1	1	0	3	1	0	0	0	0	0	4	0	0	0	0	0	0	0	0	0	0	0.139	1	0.2	0.2	0	0.139	0.028	0.028	0	0	0	0	NA	NA	NA
Clubiona genevensis	2	0	0	0	0	0	0	0	0	0	0	0	0	0	0	0	0	0	0	0	0	0	0	0	0	0	NA	NA	NA	NA	0	0	0	0	0	NA	0	NA	NA	NA
Clusia aripoensis	4	0	0	0	0	0	0	0	0	0	0	0	0	0	0	0	0	0	0	0	0	0	0	0	0	0	NA	NA	NA	NA	0	0	0	0	0	NA	0	NA	NA	NA
Clypastraea sp. DDM-2015	1	0	0	0	0	0	0	0	0	0	0	0	0	0	0	0	0	0	0	0	0	0	0	0	0	0	NA	NA	NA	NA	0	0	0	0	0	NA	0	NA	NA	NA
Clypastraea sp. DDM0591	4	0	0	0	0	0	0	0	0	0	0	0	0	0	0	0	0	0	0	0	0	0	0	0	0	0	NA	NA	NA	NA	0	0	0	0	0	NA	0	NA	NA	NA
Clypeasterophilus rugatus	4	0	1	7	1	0	0	1	0	0	0	0	0	0	1	0	0	0	0	0	0	0	0	0	0	0.25	7	1	0	0	1.75	0.25	0	0	0	0	0	NA	NA	NA
Clypeasterophilus sp. EPT-2016	1	0	1	7	1	0	0	1	0	0	0	0	0	0	1	0	0	0	0	0	0	0	0	0	0	1	7	1	0	0	7	1	0	0	0	0	0	NA	NA	NA
Clypeasterophilus stebbingi	4	0	1	7	1	0	0	1	0	0	0	0	0	0	1	0	0	0	0	0	0	0	0	0	0	0.25	7	1	0	0	1.75	0.25	0	0	0	0	0	NA	NA	NA
Clytia gracilis	34	0	0	0	0	0	0	0	0	0	0	0	0	0	0	0	0	0	0	0	0	0	0	0	0	0	NA	NA	NA	NA	0	0	0	0	0	NA	0	NA	NA	NA
Cnemidocarpa verrucosa	7	0	0	0	0	0	0	0	0	0	0	0	0	0	0	0	0	0	0	0	0	0	0	0	0	0	NA	NA	NA	NA	0	0	0	0	0	NA	0	NA	NA	NA
Cnemonyx vismiacolens	13	0	3	6	0	0	0	3	0	0	0	0	0	1	2	0	0	0	0	0	0	0	0	0	0	0.231	2	0	0	0	0.462	0	0	0	0	0	0	NA	NA	NA
Cneoglossa sp. DDM1299	5	0	1	4	0	0	0	1	0	0	0	0	0	0	1	0	0	0	0	0	0	0	0	0	0	0.2	4	0	0	0	0.8	0	0	0	0	0	0	NA	NA	NA
Coccidoctonus psyllae	7	0	0	0	0	0	0	0	0	0	0	0	0	0	0	0	0	0	0	0	0	0	0	0	0	0	NA	NA	NA	NA	0	0	0	0	0	NA	0	NA	NA	NA
Cochlicella acuta	12	0	0	0	0	0	0	0	0	0	0	0	0	0	0	0	0	0	0	0	0	0	0	0	0	0	NA	NA	NA	NA	0	0	0	0	0	NA	0	NA	NA	NA
Cochlicella barbara	4	0	0	0	0	0	0	0	0	0	0	0	0	0	0	0	0	0	0	0	0	0	0	0	0	0	NA	NA	NA	NA	0	0	0	0	0	NA	0	NA	NA	NA
Cod iridovirus	98	0	54	199	177	10	18	28	7	3	0	0	0	2	29	5	2	0	0	0	0	0	0	0	0	0.551	3.685	3.278	0.185	0.333	2.031	1.806	0.102	0.184	0.02	0.037	0	NA	NA	NA
Codariocalyx motorius	15	0	14	55	34	7	6	1	0	3	0	0	0	0	1	0	3	0	0	0	0	0	0	0	0	0.933	3.929	2.429	0.5	0.429	3.667	2.267	0.467	0.4	0.2	0.214	0	NA	NA	NA
Codatractus melon	17	0	1	2	1	1	0	1	0	0	0	0	0	0	1	0	0	0	0	0	0	0	0	0	0	0.059	2	1	1	0	0.118	0.059	0.059	0	0	0	0	NA	NA	NA
Codonacanthus pauciflorus	4	0	0	0	0	0	0	0	0	0	0	0	0	0	0	0	0	0	0	0	0	0	0	0	0	0	NA	NA	NA	NA	0	0	0	0	0	NA	0	NA	NA	NA
Codonanthopsis chiricana	2	0	0	0	0	0	0	0	0	0	0	0	0	0	0	0	0	0	0	0	0	0	0	0	0	0	NA	NA	NA	NA	0	0	0	0	0	NA	0	NA	NA	NA
Codonopsis clematidea	14	0	0	0	0	0	0	0	0	0	0	0	0	0	0	0	0	0	0	0	0	0	0	0	0	0	NA	NA	NA	NA	0	0	0	0	0	NA	0	NA	NA	NA
Codosiga hollandica	3	0	0	0	0	0	0	0	0	0	0	0	0	0	0	0	0	0	0	0	0	0	0	0	0	0	NA	NA	NA	NA	0	0	0	0	0	NA	0	NA	NA	NA
Coeliades forestan	10	0	1	2	1	1	0	1	0	0	0	0	0	0	1	0	0	0	0	0	0	0	0	0	0	0.1	2	1	1	0	0.2	0.1	0.1	0	0	0	0	NA	NA	NA
Coeliades pisistratus	6	0	0	0	0	0	0	0	0	0	0	0	0	0	0	0	0	0	0	0	0	0	0	0	0	0	NA	NA	NA	NA	0	0	0	0	0	NA	0	NA	NA	NA
Coelioxys (Liothyrapis) sp. 1135	4	0	0	0	0	0	0	0	0	0	0	0	0	0	0	0	0	0	0	0	0	0	0	0	0	0	NA	NA	NA	NA	0	0	0	0	0	NA	0	NA	NA	NA
Coelioxys caudata	5	0	1	0	1	0	0	1	0	0	0	0	0	0	1	0	0	0	0	0	0	0	0	0	0	0.2	0	1	0	0	0	0.2	0	0	0	0	0	NA	NA	NA
Coelioxys decipiens	5	0	1	0	1	0	0	1	0	0	0	0	0	0	1	0	0	0	0	0	0	0	0	0	0	0.2	0	1	0	0	0	0.2	0	0	0	0	0	NA	NA	NA
Coelioxys edita	4	0	1	0	1	0	0	1	0	0	0	0	0	0	1	0	0	0	0	0	0	0	0	0	0	0.25	0	1	0	0	0	0.25	0	0	0	0	0	NA	NA	NA
Coelioxys octodentata	5	0	1	0	1	0	0	1	0	0	0	0	0	0	1	0	0	0	0	0	0	0	0	0	0	0.2	0	1	0	0	0	0.2	0	0	0	0	0	NA	NA	NA
Coelioxys pergandei	7	0	1	0	1	0	0	1	0	0	0	0	0	0	1	0	0	0	0	0	0	0	0	0	0	0.143	0	1	0	0	0	0.143	0	0	0	0	0	NA	NA	NA
Coelognathus flavolineatus (Yellow striped rat snake) (Elaphe flavolineata)	23	0	2	5	4	0	0	2	0	0	0	0	0	0	2	0	0	0	0	0	0	0	0	0	0	0.087	2.5	2	0	0	0.217	0.174	0	0	0	0	0	NA	NA	NA
Coelopleurum maritimum	4	0	0	0	0	0	0	0	0	0	0	0	0	0	0	0	0	0	0	0	0	0	0	0	0	0	NA	NA	NA	NA	0	0	0	0	0	NA	0	NA	NA	NA
Coelotes terrestris	13	0	3	19	4	0	0	3	0	0	0	0	0	0	3	0	0	0	0	0	0	0	0	0	0	0.231	6.333	1.333	0	0	1.462	0.308	0	0	0	0	0	NA	NA	NA
Coelothrix irregularis	11	0	0	0	0	0	0	0	0	0	0	0	0	0	0	0	0	0	0	0	0	0	0	0	0	0	NA	NA	NA	NA	0	0	0	0	0	NA	0	NA	NA	NA
Coelus ciliatus	20	0	1	7	1	0	0	1	0	0	0	0	0	0	1	0	0	0	0	0	0	0	0	0	0	0.05	7	1	0	0	0.35	0.05	0	0	0	0	0	NA	NA	NA
Coenagrion ecornutum	4	0	0	0	0	0	0	0	0	0	0	0	0	0	0	0	0	0	0	0	0	0	0	0	0	0	NA	NA	NA	NA	0	0	0	0	0	NA	0	NA	NA	NA
Coenagrion lunulatum	5	0	0	0	0	0	0	0	0	0	0	0	0	0	0	0	0	0	0	0	0	0	0	0	0	0	NA	NA	NA	NA	0	0	0	0	0	NA	0	NA	NA	NA
Coenobita brevimanus	25	0	0	0	0	0	0	0	0	0	0	0	0	0	0	0	0	0	0	0	0	0	0	0	0	0	NA	NA	NA	NA	0	0	0	0	0	NA	0	NA	NA	NA
Coenobita rugosus	22	0	0	0	0	0	0	0	0	0	0	0	0	0	0	0	0	0	0	0	0	0	0	0	0	0	NA	NA	NA	NA	0	0	0	0	0	NA	0	NA	NA	NA
Coenotephria ablutaria	19	0	1	4	0	0	0	1	0	0	0	0	0	0	1	0	0	0	0	0	0	0	0	0	0	0.053	4	0	0	0	0.211	0	0	0	0	0	0	NA	NA	NA
Coffea sp. CPG15038	4	0	0	0	0	0	0	0	0	0	0	0	0	0	0	0	0	0	0	0	0	0	0	0	0	0	NA	NA	NA	NA	0	0	0	0	0	NA	0	NA	NA	NA
Coffea zanguebariae	5	0	0	0	0	0	0	0	0	0	0	0	0	0	0	0	0	0	0	0	0	0	0	0	0	0	NA	NA	NA	NA	0	0	0	0	0	NA	0	NA	NA	NA
Cogia calchas (mimosa skipper)	13	0	1	2	1	1	0	1	0	0	0	0	0	0	1	0	0	0	0	0	0	0	0	0	0	0.077	2	1	1	0	0.154	0.077	0.077	0	0	0	0	NA	NA	NA
Coilia nasus (Japanese grenadier anchovy)	177	1	18	49	56	6	3	8	5	0	1	0	0	0	9	4	0	0	1	0	0	1	0	1	0	0.102	2.722	3.111	0.333	0.167	0.277	0.316	0.034	0.017	0	0	0	0	NA	NA
Colaptes auratus (Yellow-shafted flicker) (Cuculus auratus)	41	0	0	0	0	0	0	0	0	0	0	0	0	0	0	0	0	0	0	0	0	0	0	0	0	0	NA	NA	NA	NA	0	0	0	0	0	NA	0	NA	NA	NA
Colaptes chrysoides (gilded flicker)	6	0	0	0	0	0	0	0	0	0	0	0	0	0	0	0	0	0	0	0	0	0	0	0	0	0	NA	NA	NA	NA	0	0	0	0	0	NA	0	NA	NA	NA
Coleophoma camelliae	2	0	0	0	0	0	0	0	0	0	0	0	0	0	0	0	0	0	0	0	0	0	0	0	0	0	NA	NA	NA	NA	0	0	0	0	0	NA	0	NA	NA	NA
Coleophoma parafusiformis	4	0	0	0	0	0	0	0	0	0	0	0	0	0	0	0	0	0	0	0	0	0	0	0	0	0	NA	NA	NA	NA	0	0	0	0	0	NA	0	NA	NA	NA
Coleophora versurella	11	0	0	0	0	0	0	0	0	0	0	0	0	0	0	0	0	0	0	0	0	0	0	0	0	0	NA	NA	NA	NA	0	0	0	0	0	NA	0	NA	NA	NA
Colletotrichum aenigma	230	0	46	105	47	0	0	46	0	0	0	0	0	0	46	0	0	0	0	0	0	0	0	0	0	0.2	2.283	1.022	0	0	0.457	0.204	0	0	0	0	0	NA	NA	NA
Colletotrichum aeschynomenes	34	0	6	29	6	0	0	6	0	0	0	0	0	0	6	0	0	0	0	0	0	0	0	0	0	0.176	4.833	1	0	0	0.853	0.176	0	0	0	0	0	NA	NA	NA
Colletotrichum boninense	114	0	15	26	17	0	0	13	1	0	0	0	0	0	14	0	0	0	0	0	0	0	0	0	0	0.132	1.733	1.133	0	0	0.228	0.149	0	0	0	0	0	NA	NA	NA
Colletotrichum cairnsense	15	0	3	19	3	0	0	3	0	0	0	0	0	0	3	0	0	0	0	0	0	0	0	0	0	0.2	6.333	1	0	0	1.267	0.2	0	0	0	0	0	NA	NA	NA
Colletotrichum camelliae	480	0	215	215	189	0	0	215	0	0	0	0	0	25	190	0	0	0	0	0	0	0	0	0	0	0.448	1	0.879	0	0	0.448	0.394	0	0	0	0	0	NA	NA	NA
Colletotrichum cigarro	74	0	19	76	22	0	0	19	0	0	0	0	0	0	19	0	0	0	0	0	0	0	0	0	0	0.257	4	1.158	0	0	1.027	0.297	0	0	0	0	0	NA	NA	NA
Colletotrichum cliviicola	154	0	8	32	8	0	0	8	0	0	0	0	0	0	8	0	0	0	0	0	0	0	0	0	0	0.052	4	1	0	0	0.208	0.052	0	0	0	0	0	NA	NA	NA
Colletotrichum destructivum	46	0	4	14	5	0	0	4	0	0	0	0	0	0	4	0	0	0	0	0	0	0	0	0	0	0.087	3.5	1.25	0	0	0.304	0.109	0	0	0	0	0	NA	NA	NA
Colletotrichum endophyticum	49	0	6	31	7	0	0	6	0	0	0	0	0	0	6	0	0	0	0	0	0	0	0	0	0	0.122	5.167	1.167	0	0	0.633	0.143	0	0	0	0	0	NA	NA	NA
Colletotrichum fioriniae	526	0	39	161	58	5	3	30	3	1	0	0	0	3	27	4	0	0	0	0	0	0	0	0	0	0.074	4.128	1.487	0.128	0.077	0.306	0.11	0.01	0.006	0	0	0	NA	NA	NA
Colletotrichum grossum	11	0	1	5	1	0	0	1	0	0	0	0	0	0	1	0	0	0	0	0	0	0	0	0	0	0.091	5	1	0	0	0.455	0.091	0	0	0	0	0	NA	NA	NA
Colletotrichum insertae	4	0	0	0	0	0	0	0	0	0	0	0	0	0	0	0	0	0	0	0	0	0	0	0	0	0	NA	NA	NA	NA	0	0	0	0	0	NA	0	NA	NA	NA
Colletotrichum jiangxiense	36	0	3	15	3	0	0	3	0	0	0	0	0	0	3	0	0	0	0	0	0	0	0	0	0	0.083	5	1	0	0	0.417	0.083	0	0	0	0	0	NA	NA	NA
Colletotrichum ledebouriae	2	0	1	7	1	0	0	1	0	0	0	0	0	0	1	0	0	0	0	0	0	0	0	0	0	0.5	7	1	0	0	3.5	0.5	0	0	0	0	0	NA	NA	NA
Colletotrichum lentis	13	0	2	13	2	0	1	2	0	0	0	0	0	0	2	0	0	0	0	0	0	0	0	0	0	0.154	6.5	1	0	0.5	1	0.154	0	0.077	0	0	0	NA	NA	NA
Colletotrichum liaoningense	28	0	1	7	1	0	0	1	0	0	0	0	0	0	1	0	0	0	0	0	0	0	0	0	0	0.036	7	1	0	0	0.25	0.036	0	0	0	0	0	NA	NA	NA
Colletotrichum nymphaeae	373	0	13	52	14	0	0	13	0	0	0	0	0	0	13	0	0	0	0	0	0	0	0	0	0	0.035	4	1.077	0	0	0.139	0.038	0	0	0	0	0	NA	NA	NA
Colletotrichum sansevieriae	11	0	1	6	1	0	0	1	0	0	0	0	0	0	1	0	0	0	0	0	0	0	0	0	0	0.091	6	1	0	0	0.545	0.091	0	0	0	0	0	NA	NA	NA
Colletotrichum sp	302	0	26	111	25	0	0	26	0	0	0	0	0	2	24	0	0	0	0	0	0	0	0	0	0	0.086	4.269	0.962	0	0	0.368	0.083	0	0	0	0	0	NA	NA	NA
Colletotrichum theobromicola	188	0	11	44	10	0	0	11	0	0	0	0	0	1	10	0	0	0	0	0	0	0	0	0	0	0.059	4	0.909	0	0	0.234	0.053	0	0	0	0	0	NA	NA	NA
Colletotrichum tropicale	163	0	13	65	19	0	0	11	1	0	0	0	0	2	9	1	0	0	0	0	0	0	0	0	0	0.08	5	1.462	0	0	0.399	0.117	0	0	0	0	0	NA	NA	NA
Colletotrichum wuxiense	12	0	3	7	3	0	0	3	0	0	0	0	0	0	3	0	0	0	0	0	0	0	0	0	0	0.25	2.333	1	0	0	0.583	0.25	0	0	0	0	0	NA	NA	NA
Collinsia parviflora (Maiden blue-eyed Mary)	6	0	0	0	0	0	0	0	0	0	0	0	0	0	0	0	0	0	0	0	0	0	0	0	0	0	NA	NA	NA	NA	0	0	0	0	0	NA	0	NA	NA	NA
Collinsia verna	4	0	1	7	1	1	0	1	0	0	0	0	0	0	1	0	0	0	0	0	0	0	0	0	0	0.25	7	1	1	0	1.75	0.25	0.25	0	0	0	0	NA	NA	NA
Collinsonia punctata	7	0	0	0	0	0	0	0	0	0	0	0	0	0	0	0	0	0	0	0	0	0	0	0	0	0	NA	NA	NA	NA	0	0	0	0	0	NA	0	NA	NA	NA
Collix foraminata	7	0	1	4	0	0	0	1	0	0	0	0	0	0	1	0	0	0	0	0	0	0	0	0	0	0.143	4	0	0	0	0.571	0	0	0	0	0	0	NA	NA	NA
Collocalia esculenta esculenta	4	0	1	1	1	0	0	1	0	0	0	0	0	0	1	0	0	0	0	0	0	0	0	0	0	0.25	1	1	0	0	0.25	0.25	0	0	0	0	0	NA	NA	NA
Colobopsis nr. saundersi TUCIM 5698	5	0	0	0	0	0	0	0	0	0	0	0	0	0	0	0	0	0	0	0	0	0	0	0	0	0	NA	NA	NA	NA	0	0	0	0	0	NA	0	NA	NA	NA
Colobopsis papago	7	0	0	0	0	0	0	0	0	0	0	0	0	0	0	0	0	0	0	0	0	0	0	0	0	0	NA	NA	NA	NA	0	0	0	0	0	NA	0	NA	NA	NA
Colobostylus bronnii	1	0	0	0	0	0	0	0	0	0	0	0	0	0	0	0	0	0	0	0	0	0	0	0	0	0	NA	NA	NA	NA	0	0	0	0	0	NA	0	NA	NA	NA
Colobostylus chevalieri	2	0	0	0	0	0	0	0	0	0	0	0	0	0	0	0	0	0	0	0	0	0	0	0	0	0	NA	NA	NA	NA	0	0	0	0	0	NA	0	NA	NA	NA
Colobostylus nuttii	1	0	0	0	0	0	0	0	0	0	0	0	0	0	0	0	0	0	0	0	0	0	0	0	0	0	NA	NA	NA	NA	0	0	0	0	0	NA	0	NA	NA	NA
Colobus guereza adenovirus	2	0	2	0	1	0	0	2	0	0	0	0	0	1	1	0	0	0	0	0	0	0	0	0	0	1	0	0.5	0	0	0	0.5	0	0	0	0	0	NA	NA	NA
Colocharis nr. elongata UCRC ENT00092132	1	0	0	0	0	0	0	0	0	0	0	0	0	0	0	0	0	0	0	0	0	0	0	0	0	0	NA	NA	NA	NA	0	0	0	0	0	NA	0	NA	NA	NA
Colocharis nr. napoana UCRC ENT00092033	2	0	0	0	0	0	0	0	0	0	0	0	0	0	0	0	0	0	0	0	0	0	0	0	0	0	NA	NA	NA	NA	0	0	0	0	0	NA	0	NA	NA	NA
Colocharis sp. UCRC ENT00092065	1	0	0	0	0	0	0	0	0	0	0	0	0	0	0	0	0	0	0	0	0	0	0	0	0	0	NA	NA	NA	NA	0	0	0	0	0	NA	0	NA	NA	NA
Colocharis sp. UCRC ENT00247777	2	0	0	0	0	0	0	0	0	0	0	0	0	0	0	0	0	0	0	0	0	0	0	0	0	0	NA	NA	NA	NA	0	0	0	0	0	NA	0	NA	NA	NA
Colon hirtale	6	0	1	6	4	0	0	1	0	0	0	0	0	0	1	0	0	0	0	0	0	0	0	0	0	0.167	6	4	0	0	1	0.667	0	0	0	0	0	NA	NA	NA
Coloniconcha prima	1	0	0	0	0	0	0	0	0	0	0	0	0	0	0	0	0	0	0	0	0	0	0	0	0	0	NA	NA	NA	NA	0	0	0	0	0	NA	0	NA	NA	NA
Colonus cf. pseustes WPM-2015	2	0	0	0	0	0	0	0	0	0	0	0	0	0	0	0	0	0	0	0	0	0	0	0	0	0	NA	NA	NA	NA	0	0	0	0	0	NA	0	NA	NA	NA
Colonus cf. robustus THOWL	1	0	0	0	0	0	0	0	0	0	0	0	0	0	0	0	0	0	0	0	0	0	0	0	0	0	NA	NA	NA	NA	0	0	0	0	0	NA	0	NA	NA	NA
Colostygia pectinataria	12	0	1	4	0	0	0	1	0	0	0	0	0	0	1	0	0	0	0	0	0	0	0	0	0	0.083	4	0	0	0	0.333	0	0	0	0	0	0	NA	NA	NA
Coluber constrictor (Eastern racer)	305	0	42	143	98	12	23	31	4	1	0	0	0	2	31	2	1	0	0	0	0	0	0	0	0	0.138	3.405	2.333	0.286	0.548	0.469	0.321	0.039	0.075	0.003	0.024	0	NA	NA	NA
Coluber sp	1	0	0	0	0	0	0	0	0	0	0	0	0	0	0	0	0	0	0	0	0	0	0	0	0	0	NA	NA	NA	NA	0	0	0	0	0	NA	0	NA	NA	NA
Columba jouyi (Ryukyu pigeon)	13	0	0	0	0	0	0	0	0	0	0	0	0	0	0	0	0	0	0	0	0	0	0	0	0	0	NA	NA	NA	NA	0	0	0	0	0	NA	0	NA	NA	NA
Columbicola altamimiae	9	0	3	23	12	0	0	3	0	0	0	0	0	0	3	0	0	0	0	0	0	0	0	0	0	0.333	7.667	4	0	0	2.556	1.333	0	0	0	0	0	NA	NA	NA
Columbicola carrikeri	1	0	0	0	0	0	0	0	0	0	0	0	0	0	0	0	0	0	0	0	0	0	0	0	0	0	NA	NA	NA	NA	0	0	0	0	0	NA	0	NA	NA	NA
Columbicola drowni	15	0	6	29	16	0	0	6	0	0	0	0	0	0	6	0	0	0	0	0	0	0	0	0	0	0.4	4.833	2.667	0	0	1.933	1.067	0	0	0	0	0	NA	NA	NA
Columbicola gymnopeliae	11	0	3	19	11	0	0	3	0	0	0	0	0	0	3	0	0	0	0	0	0	0	0	0	0	0.273	6.333	3.667	0	0	1.727	1	0	0	0	0	0	NA	NA	NA
Columbicola passerinae	64	0	11	46	24	0	0	9	1	0	0	0	0	0	9	1	0	0	0	0	0	0	0	0	0	0.172	4.182	2.182	0	0	0.719	0.375	0	0	0	0	0	NA	NA	NA
Columnea sanguinea (Dalbergaria sanguinea)	5	0	0	0	0	0	0	0	0	0	0	0	0	0	0	0	0	0	0	0	0	0	0	0	0	0	NA	NA	NA	NA	0	0	0	0	0	NA	0	NA	NA	NA
Colydium lineola	6	0	0	0	0	0	0	0	0	0	0	0	0	0	0	0	0	0	0	0	0	0	0	0	0	0	NA	NA	NA	NA	0	0	0	0	0	NA	0	NA	NA	NA
Comarostaphylis diversifolia	4	0	0	0	0	0	0	0	0	0	0	0	0	0	0	0	0	0	0	0	0	0	0	0	0	0	NA	NA	NA	NA	0	0	0	0	0	NA	0	NA	NA	NA
Comastoma pseudopulmonarium	4	0	0	0	0	0	0	0	0	0	0	0	0	0	0	0	0	0	0	0	0	0	0	0	0	0	NA	NA	NA	NA	0	0	0	0	0	NA	0	NA	NA	NA
Combretum obovatum	2	0	0	0	0	0	0	0	0	0	0	0	0	0	0	0	0	0	0	0	0	0	0	0	0	0	NA	NA	NA	NA	0	0	0	0	0	NA	0	NA	NA	NA
Comesperma calymega	1	0	0	0	0	0	0	0	0	0	0	0	0	0	0	0	0	0	0	0	0	0	0	0	0	0	NA	NA	NA	NA	0	0	0	0	0	NA	0	NA	NA	NA
Comesperma ericinum	2	0	0	0	0	0	0	0	0	0	0	0	0	0	0	0	0	0	0	0	0	0	0	0	0	0	NA	NA	NA	NA	0	0	0	0	0	NA	0	NA	NA	NA
Comesperma polygaloides	1	0	0	0	0	0	0	0	0	0	0	0	0	0	0	0	0	0	0	0	0	0	0	0	0	0	NA	NA	NA	NA	0	0	0	0	0	NA	0	NA	NA	NA
Commelina paludosa	8	0	0	0	0	0	0	0	0	0	0	0	0	0	0	0	0	0	0	0	0	0	0	0	0	0	NA	NA	NA	NA	0	0	0	0	0	NA	0	NA	NA	NA
Commersonia bartramia (Brown kurrajong tree) (Muntingia bartramia)	14	0	0	0	0	0	0	0	0	0	0	0	0	0	0	0	0	0	0	0	0	0	0	0	0	0	NA	NA	NA	NA	0	0	0	0	0	NA	0	NA	NA	NA
Commiphora mossambicensis	2	0	0	0	0	0	0	0	0	0	0	0	0	0	0	0	0	0	0	0	0	0	0	0	0	0	NA	NA	NA	NA	0	0	0	0	0	NA	0	NA	NA	NA
Common bean mottle virus	7	0	4	10	11	1	0	2	1	0	0	0	0	0	2	1	0	0	0	0	0	0	0	0	0	0.571	2.5	2.75	0.25	0	1.429	1.571	0.143	0	0	0	0	NA	NA	NA
Common bean severe mosaic virus	19	0	9	26	22	0	3	3	3	0	0	0	0	0	3	3	0	0	0	0	0	0	0	0	0	0.474	2.889	2.444	0	0.333	1.368	1.158	0	0.158	0	0	0	NA	NA	NA
Compsaraia compsa	12	0	3	0	6	0	0	3	0	0	0	0	0	0	3	0	0	0	0	0	0	0	0	0	0	0.25	0	2	0	0	0	0.5	0	0	0	0	0	NA	NA	NA
Compsaraia samueli	29	0	2	0	4	0	0	2	0	0	0	0	0	0	2	0	0	0	0	0	0	0	0	0	0	0.069	0	2	0	0	0	0.138	0	0	0	0	0	NA	NA	NA
Compsophis infralineatus (Lined forest snake) (Tachymenis infralineatus)	13	0	1	2	1	0	0	1	0	0	0	0	0	0	1	0	0	0	0	0	0	0	0	0	0	0.077	2	1	0	0	0.154	0.077	0	0	0	0	0	NA	NA	NA
Conandron ramondioides	71	0	45	96	51	2	0	45	0	0	0	0	0	0	45	0	0	0	0	0	0	0	0	0	0	0.634	2.133	1.133	0.044	0	1.352	0.718	0.028	0	0	0	0	NA	NA	NA
Conasprella wakayamaensis	13	0	0	0	0	0	0	0	0	0	0	0	0	0	0	0	0	0	0	0	0	0	0	0	0	0	NA	NA	NA	NA	0	0	0	0	0	NA	0	NA	NA	NA
Conchocele cf. bisecta HPD1644	13	0	0	0	0	0	0	0	0	0	0	0	0	0	0	0	0	0	0	0	0	0	0	0	0	0	NA	NA	NA	NA	0	0	0	0	0	NA	0	NA	NA	NA
Conchopterella sp. IG-2016	2	0	0	0	0	0	0	0	0	0	0	0	0	0	0	0	0	0	0	0	0	0	0	0	0	0	NA	NA	NA	NA	0	0	0	0	0	NA	0	NA	NA	NA
Conga chydaea (hidden-ray skipper)	22	0	1	2	1	1	0	1	0	0	0	0	0	0	1	0	0	0	0	0	0	0	0	0	0	0.045	2	1	1	0	0.091	0.045	0.045	0	0	0	0	NA	NA	NA
Congochromis cf. sabinae MM-2016	6	0	2	5	5	2	0	0	1	0	0	0	0	0	0	1	0	0	0	0	0	0	0	0	0	0.333	2.5	2.5	1	0	0.833	0.833	0.333	0	0	0	0	NA	NA	NA
Congothemis longistyla	2	0	0	0	0	0	0	0	0	0	0	0	0	0	0	0	0	0	0	0	0	0	0	0	0	0	NA	NA	NA	NA	0	0	0	0	0	NA	0	NA	NA	NA
Coniella africana	2	0	1	3	0	0	0	1	0	0	0	0	0	0	1	0	0	0	0	0	0	0	0	0	0	0.5	3	0	0	0	1.5	0	0	0	0	0	0	NA	NA	NA
Coniella diplodiella	14	0	3	13	1	0	0	3	0	0	0	0	0	0	3	0	0	0	0	0	0	0	0	0	0	0.214	4.333	0.333	0	0	0.929	0.071	0	0	0	0	0	NA	NA	NA
Coniella diplodiopsis	8	0	3	13	1	0	0	3	0	0	0	0	0	0	3	0	0	0	0	0	0	0	0	0	0	0.375	4.333	0.333	0	0	1.625	0.125	0	0	0	0	0	NA	NA	NA
Coniella eucalyptorum	18	0	7	21	1	0	1	7	0	0	0	0	0	0	7	0	0	0	0	0	0	0	0	0	0	0.389	3	0.143	0	0.143	1.167	0.056	0	0.056	0	0	0	NA	NA	NA
Coniella fragariae	11	0	5	16	5	0	0	5	0	0	0	0	0	0	5	0	0	0	0	0	0	0	0	0	0	0.455	3.2	1	0	0	1.455	0.455	0	0	0	0	0	NA	NA	NA
Coniella fusiformis	4	0	3	9	0	0	0	3	0	0	0	0	0	0	3	0	0	0	0	0	0	0	0	0	0	0.75	3	0	0	0	2.25	0	0	0	0	0	0	NA	NA	NA
Coniella granati	8	0	0	0	0	0	0	0	0	0	0	0	0	0	0	0	0	0	0	0	0	0	0	0	0	0	NA	NA	NA	NA	0	0	0	0	0	NA	0	NA	NA	NA
Coniella koreana	3	0	1	3	0	0	0	1	0	0	0	0	0	0	1	0	0	0	0	0	0	0	0	0	0	0.333	3	0	0	0	1	0	0	0	0	0	0	NA	NA	NA
Coniella macrospora	3	0	0	0	0	0	0	0	0	0	0	0	0	0	0	0	0	0	0	0	0	0	0	0	0	0	NA	NA	NA	NA	0	0	0	0	0	NA	0	NA	NA	NA
Coniella nicotianae	2	0	1	3	0	0	0	1	0	0	0	0	0	0	1	0	0	0	0	0	0	0	0	0	0	0.5	3	0	0	0	1.5	0	0	0	0	0	0	NA	NA	NA
Coniella nigra	1	0	1	4	1	0	0	1	0	0	0	0	0	0	1	0	0	0	0	0	0	0	0	0	0	1	4	1	0	0	4	1	0	0	0	0	0	NA	NA	NA
Coniella quercicola	10	0	5	20	2	0	1	5	0	0	0	0	0	0	5	0	0	0	0	0	0	0	0	0	0	0.5	4	0.4	0	0.2	2	0.2	0	0.1	0	0	0	NA	NA	NA
Coniella solicola	4	0	1	3	0	0	0	1	0	0	0	0	0	0	1	0	0	0	0	0	0	0	0	0	0	0.25	3	0	0	0	0.75	0	0	0	0	0	0	NA	NA	NA
Coniella tibouchinae	3	0	1	3	0	0	0	1	0	0	0	0	0	0	1	0	0	0	0	0	0	0	0	0	0	0.333	3	0	0	0	1	0	0	0	0	0	0	NA	NA	NA
Coniella wangiensis	2	0	0	0	0	0	0	0	0	0	0	0	0	0	0	0	0	0	0	0	0	0	0	0	0	0	NA	NA	NA	NA	0	0	0	0	0	NA	0	NA	NA	NA
Coniogramme japonica	6	0	0	0	0	0	0	0	0	0	0	0	0	0	0	0	0	0	0	0	0	0	0	0	0	0	NA	NA	NA	NA	0	0	0	0	0	NA	0	NA	NA	NA
Coniophanes bipunctatus	7	0	1	4	1	1	0	1	0	0	0	0	0	0	1	0	0	0	0	0	0	0	0	0	0	0.143	4	1	1	0	0.571	0.143	0.143	0	0	0	0	NA	NA	NA
Coniophanes fissidens (Yellowbelly snake) (Coronella fissidens)	27	0	2	18	18	3	4	2	0	0	0	0	0	0	2	0	0	0	0	0	0	0	0	0	0	0.074	9	9	1.5	2	0.667	0.667	0.111	0.148	0	0	0	NA	NA	NA
Conioscinella triorbiculata	97	0	0	0	0	0	0	0	0	0	0	0	0	0	0	0	0	0	0	0	0	0	0	0	0	0	NA	NA	NA	NA	0	0	0	0	0	NA	0	NA	NA	NA
Conophyma kuznetzovi	2	0	0	0	0	0	0	0	0	0	0	0	0	0	0	0	0	0	0	0	0	0	0	0	0	0	NA	NA	NA	NA	0	0	0	0	0	NA	0	NA	NA	NA
Conophyma reinigi	2	0	0	0	0	0	0	0	0	0	0	0	0	0	0	0	0	0	0	0	0	0	0	0	0	0	NA	NA	NA	NA	0	0	0	0	0	NA	0	NA	NA	NA
Conophyma sp. ISS-2016	1	0	0	0	0	0	0	0	0	0	0	0	0	0	0	0	0	0	0	0	0	0	0	0	0	0	NA	NA	NA	NA	0	0	0	0	0	NA	0	NA	NA	NA
Contacyphon sp. BT0013	5	0	1	3	0	0	0	1	0	0	0	0	0	0	1	0	0	0	0	0	0	0	0	0	0	0.2	3	0	0	0	0.6	0	0	0	0	0	0	NA	NA	NA
Contia tenuis (Sharp-tailed snake) (Calamaria tenuis)	27	0	1	10	1	2	0	1	0	0	0	0	0	0	1	0	0	0	0	0	0	0	0	0	0	0.037	10	1	2	0	0.37	0.037	0.074	0	0	0	0	NA	NA	NA
Contracaecum ogmorhini sensu lato Australia	12	0	0	0	0	0	0	0	0	0	0	0	0	0	0	0	0	0	0	0	0	0	0	0	0	0	NA	NA	NA	NA	0	0	0	0	0	NA	0	NA	NA	NA
Contracaecum ogmorhini sensu lato Pacific Canada	12	0	0	0	0	0	0	0	0	0	0	0	0	0	0	0	0	0	0	0	0	0	0	0	0	0	NA	NA	NA	NA	0	0	0	0	0	NA	0	NA	NA	NA
Contracaecum ogmorhini sensu lato South Africa	12	0	0	0	0	0	0	0	0	0	0	0	0	0	0	0	0	0	0	0	0	0	0	0	0	0	NA	NA	NA	NA	0	0	0	0	0	NA	0	NA	NA	NA
Conus nobilis	13	0	0	0	0	0	0	0	0	0	0	0	0	0	0	0	0	0	0	0	0	0	0	0	0	0	NA	NA	NA	NA	0	0	0	0	0	NA	0	NA	NA	NA
Conus venulatus	59	0	0	0	0	0	0	0	0	0	0	0	0	0	0	0	0	0	0	0	0	0	0	0	0	0	NA	NA	NA	NA	0	0	0	0	0	NA	0	NA	NA	NA
Conyza japonica	3	0	0	0	0	0	0	0	0	0	0	0	0	0	0	0	0	0	0	0	0	0	0	0	0	0	NA	NA	NA	NA	0	0	0	0	0	NA	0	NA	NA	NA
Copaeodes aurantiaca	11	0	1	1	1	0	0	1	0	0	0	0	0	0	1	0	0	0	0	0	0	0	0	0	0	0.091	1	1	0	0	0.091	0.091	0	0	0	0	0	NA	NA	NA
Copaifera baumiana	1	0	0	0	0	0	0	0	0	0	0	0	0	0	0	0	0	0	0	0	0	0	0	0	0	0	NA	NA	NA	NA	0	0	0	0	0	NA	0	NA	NA	NA
Copelatus antoniorum	5	0	1	0	1	0	0	1	0	0	0	0	0	0	1	0	0	0	0	0	0	0	0	0	0	0.2	0	1	0	0	0	0.2	0	0	0	0	0	NA	NA	NA
Copelatus bakewelli	6	0	1	0	1	0	0	1	0	0	0	0	0	0	1	0	0	0	0	0	0	0	0	0	0	0.167	0	1	0	0	0	0.167	0	0	0	0	0	NA	NA	NA
Copelatus bromeliarum	2	0	1	0	1	0	0	1	0	0	0	0	0	0	1	0	0	0	0	0	0	0	0	0	0	0.5	0	1	0	0	0	0.5	0	0	0	0	0	NA	NA	NA
Copelatus caelatipennis	6	0	2	7	2	0	0	2	0	0	0	0	0	0	2	0	0	0	0	0	0	0	0	0	0	0.333	3.5	1	0	0	1.167	0.333	0	0	0	0	0	NA	NA	NA
Copelatus camerunensis	3	0	1	0	1	0	0	1	0	0	0	0	0	0	1	0	0	0	0	0	0	0	0	0	0	0.333	0	1	0	0	0	0.333	0	0	0	0	0	NA	NA	NA
Copelatus clarki	8	0	1	0	1	0	0	1	0	0	0	0	0	0	1	0	0	0	0	0	0	0	0	0	0	0.125	0	1	0	0	0	0.125	0	0	0	0	0	NA	NA	NA
Copelatus daemeli	9	0	1	0	1	0	0	1	0	0	0	0	0	0	1	0	0	0	0	0	0	0	0	0	0	0.111	0	1	0	0	0	0.111	0	0	0	0	0	NA	NA	NA
Copelatus doriae	4	0	1	0	1	0	0	1	0	0	0	0	0	0	1	0	0	0	0	0	0	0	0	0	0	0.25	0	1	0	0	0	0.25	0	0	0	0	0	NA	NA	NA
Copelatus duodecimstriatus	2	0	1	1	1	0	0	1	0	0	0	0	0	0	1	0	0	0	0	0	0	0	0	0	0	0.5	1	1	0	0	0.5	0.5	0	0	0	0	0	NA	NA	NA
Copelatus fuscipennis	3	0	1	0	1	0	0	1	0	0	0	0	0	0	1	0	0	0	0	0	0	0	0	0	0	0.333	0	1	0	0	0	0.333	0	0	0	0	0	NA	NA	NA
Copelatus gentilis	2	0	1	0	1	0	0	1	0	0	0	0	0	0	1	0	0	0	0	0	0	0	0	0	0	0.5	0	1	0	0	0	0.5	0	0	0	0	0	NA	NA	NA
Copelatus glyphicus	6	0	1	0	1	0	0	1	0	0	0	0	0	0	1	0	0	0	0	0	0	0	0	0	0	0.167	0	1	0	0	0	0.167	0	0	0	0	0	NA	NA	NA
Copelatus guerini	2	0	1	0	1	0	0	1	0	0	0	0	0	0	1	0	0	0	0	0	0	0	0	0	0	0.5	0	1	0	0	0	0.5	0	0	0	0	0	NA	NA	NA
Copelatus insuetus	8	0	1	4	2	0	0	1	0	0	0	0	0	0	1	0	0	0	0	0	0	0	0	0	0	0.125	4	2	0	0	0.5	0.25	0	0	0	0	0	NA	NA	NA
Copelatus mahajanga	7	0	1	6	2	0	0	1	0	0	0	0	0	0	1	0	0	0	0	0	0	0	0	0	0	0.143	6	2	0	0	0.857	0.286	0	0	0	0	0	NA	NA	NA
Copelatus marginatus	11	0	2	6	2	0	0	2	0	0	0	0	0	0	2	0	0	0	0	0	0	0	0	0	0	0.182	3	1	0	0	0.545	0.182	0	0	0	0	0	NA	NA	NA
Copelatus masculinus	4	0	1	0	1	0	0	1	0	0	0	0	0	0	1	0	0	0	0	0	0	0	0	0	0	0.25	0	1	0	0	0	0.25	0	0	0	0	0	NA	NA	NA
Copelatus mendax	4	0	1	0	1	0	0	1	0	0	0	0	0	0	1	0	0	0	0	0	0	0	0	0	0	0.25	0	1	0	0	0	0.25	0	0	0	0	0	NA	NA	NA
Copelatus nigrolineatus	11	0	2	5	2	0	0	2	0	0	0	0	0	0	2	0	0	0	0	0	0	0	0	0	0	0.182	2.5	1	0	0	0.455	0.182	0	0	0	0	0	NA	NA	NA
Copelatus oblitus	9	0	2	0	2	0	0	2	0	0	0	0	0	0	2	0	0	0	0	0	0	0	0	0	0	0.222	0	1	0	0	0	0.222	0	0	0	0	0	NA	NA	NA
Copelatus panto	3	0	1	0	1	0	0	1	0	0	0	0	0	0	1	0	0	0	0	0	0	0	0	0	0	0.333	0	1	0	0	0	0.333	0	0	0	0	0	NA	NA	NA
Copelatus regimbarti	6	0	1	0	1	0	0	1	0	0	0	0	0	0	1	0	0	0	0	0	0	0	0	0	0	0.167	0	1	0	0	0	0.167	0	0	0	0	0	NA	NA	NA
Copelatus sibelaemontis	2	0	0	0	0	0	0	0	0	0	0	0	0	0	0	0	0	0	0	0	0	0	0	0	0	0	NA	NA	NA	NA	0	0	0	0	0	NA	0	NA	NA	NA
Copelatus sociennus	4	0	1	0	1	0	0	1	0	0	0	0	0	0	1	0	0	0	0	0	0	0	0	0	0	0.25	0	1	0	0	0	0.25	0	0	0	0	0	NA	NA	NA
Copelatus sp. 002VI510	6	0	2	7	2	0	0	2	0	0	0	0	0	0	2	0	0	0	0	0	0	0	0	0	0	0.333	3.5	1	0	0	1.167	0.333	0	0	0	0	0	NA	NA	NA
Copelatus sp. 019VA561	6	0	2	7	2	0	0	2	0	0	0	0	0	0	2	0	0	0	0	0	0	0	0	0	0	0.333	3.5	1	0	0	1.167	0.333	0	0	0	0	0	NA	NA	NA
Copelatus sp. 021VA568	6	0	2	7	2	0	0	2	0	0	0	0	0	0	2	0	0	0	0	0	0	0	0	0	0	0.333	3.5	1	0	0	1.167	0.333	0	0	0	0	0	NA	NA	NA
Copelatus sp. 021VA570	6	0	2	7	2	0	0	2	0	0	0	0	0	0	2	0	0	0	0	0	0	0	0	0	0	0.333	3.5	1	0	0	1.167	0.333	0	0	0	0	0	NA	NA	NA
Copelatus sp. 034LA700	6	0	2	7	2	0	0	2	0	0	0	0	0	0	2	0	0	0	0	0	0	0	0	0	0	0.333	3.5	1	0	0	1.167	0.333	0	0	0	0	0	NA	NA	NA
Copelatus sp. BT0090	4	0	1	0	1	0	0	1	0	0	0	0	0	0	1	0	0	0	0	0	0	0	0	0	0	0.25	0	1	0	0	0	0.25	0	0	0	0	0	NA	NA	NA
Copelatus sp. DDM-2015	1	0	0	0	0	0	0	0	0	0	0	0	0	0	0	0	0	0	0	0	0	0	0	0	0	0	NA	NA	NA	NA	0	0	0	0	0	NA	0	NA	NA	NA
Copelatus sp. MB0051	3	0	1	0	1	0	0	1	0	0	0	0	0	0	1	0	0	0	0	0	0	0	0	0	0	0.333	0	1	0	0	0	0.333	0	0	0	0	0	NA	NA	NA
Copelatus sp. MB0053	3	0	1	0	1	0	0	1	0	0	0	0	0	0	1	0	0	0	0	0	0	0	0	0	0	0.333	0	1	0	0	0	0.333	0	0	0	0	0	NA	NA	NA
Copelatus sp. MB0110	2	0	1	0	1	0	0	1	0	0	0	0	0	0	1	0	0	0	0	0	0	0	0	0	0	0.5	0	1	0	0	0	0.5	0	0	0	0	0	NA	NA	NA
Copelatus sp. MB0117	3	0	1	0	1	0	0	1	0	0	0	0	0	0	1	0	0	0	0	0	0	0	0	0	0	0.333	0	1	0	0	0	0.333	0	0	0	0	0	NA	NA	NA
Copelatus sp. MB0178	2	0	1	0	1	0	0	1	0	0	0	0	0	0	1	0	0	0	0	0	0	0	0	0	0	0.5	0	1	0	0	0	0.5	0	0	0	0	0	NA	NA	NA
Copelatus sp. MB0189	3	0	1	0	1	0	0	1	0	0	0	0	0	0	1	0	0	0	0	0	0	0	0	0	0	0.333	0	1	0	0	0	0.333	0	0	0	0	0	NA	NA	NA
Copelatus sp. MB0206	1	0	1	0	1	0	0	1	0	0	0	0	0	0	1	0	0	0	0	0	0	0	0	0	0	1	0	1	0	0	0	1	0	0	0	0	0	NA	NA	NA
Copelatus sp. MB0210	3	0	1	0	1	0	0	1	0	0	0	0	0	0	1	0	0	0	0	0	0	0	0	0	0	0.333	0	1	0	0	0	0.333	0	0	0	0	0	NA	NA	NA
Copelatus sp. MB0222	1	0	1	0	1	0	0	1	0	0	0	0	0	0	1	0	0	0	0	0	0	0	0	0	0	1	0	1	0	0	0	1	0	0	0	0	0	NA	NA	NA
Copelatus sp. MB0309	3	0	1	0	1	0	0	1	0	0	0	0	0	0	1	0	0	0	0	0	0	0	0	0	0	0.333	0	1	0	0	0	0.333	0	0	0	0	0	NA	NA	NA
Copelatus sp. MB0311	1	0	1	0	1	0	0	1	0	0	0	0	0	0	1	0	0	0	0	0	0	0	0	0	0	1	0	1	0	0	0	1	0	0	0	0	0	NA	NA	NA
Copelatus sp. MB0312	2	0	1	0	1	0	0	1	0	0	0	0	0	0	1	0	0	0	0	0	0	0	0	0	0	0.5	0	1	0	0	0	0.5	0	0	0	0	0	NA	NA	NA
Copelatus sp. MB0314	2	0	1	0	1	0	0	1	0	0	0	0	0	0	1	0	0	0	0	0	0	0	0	0	0	0.5	0	1	0	0	0	0.5	0	0	0	0	0	NA	NA	NA
Copelatus sp. MB0324	2	0	1	0	1	0	0	1	0	0	0	0	0	0	1	0	0	0	0	0	0	0	0	0	0	0.5	0	1	0	0	0	0.5	0	0	0	0	0	NA	NA	NA
Copelatus sp. MB0325	3	0	1	0	1	0	0	1	0	0	0	0	0	0	1	0	0	0	0	0	0	0	0	0	0	0.333	0	1	0	0	0	0.333	0	0	0	0	0	NA	NA	NA
Copelatus sp. MB0333	4	0	1	0	1	0	0	1	0	0	0	0	0	0	1	0	0	0	0	0	0	0	0	0	0	0.25	0	1	0	0	0	0.25	0	0	0	0	0	NA	NA	NA
Copelatus sp. MB0386	3	0	0	0	0	0	0	0	0	0	0	0	0	0	0	0	0	0	0	0	0	0	0	0	0	0	NA	NA	NA	NA	0	0	0	0	0	NA	0	NA	NA	NA
Copelatus sp. MB0397	3	0	1	0	1	0	0	1	0	0	0	0	0	0	1	0	0	0	0	0	0	0	0	0	0	0.333	0	1	0	0	0	0.333	0	0	0	0	0	NA	NA	NA
Copelatus sp. MB0398	3	0	1	0	1	0	0	1	0	0	0	0	0	0	1	0	0	0	0	0	0	0	0	0	0	0.333	0	1	0	0	0	0.333	0	0	0	0	0	NA	NA	NA
Copelatus sp. MB0400	4	0	1	0	1	0	0	1	0	0	0	0	0	0	1	0	0	0	0	0	0	0	0	0	0	0.25	0	1	0	0	0	0.25	0	0	0	0	0	NA	NA	NA
Copelatus sp. MB0402	3	0	1	0	1	0	0	1	0	0	0	0	0	0	1	0	0	0	0	0	0	0	0	0	0	0.333	0	1	0	0	0	0.333	0	0	0	0	0	NA	NA	NA
Copelatus sp. MB0435	4	0	1	0	1	0	0	1	0	0	0	0	0	0	1	0	0	0	0	0	0	0	0	0	0	0.25	0	1	0	0	0	0.25	0	0	0	0	0	NA	NA	NA
Copelatus sp. MB0439	3	0	1	0	1	0	0	1	0	0	0	0	0	0	1	0	0	0	0	0	0	0	0	0	0	0.333	0	1	0	0	0	0.333	0	0	0	0	0	NA	NA	NA
Copelatus sp. MB0440	4	0	1	0	1	0	0	1	0	0	0	0	0	0	1	0	0	0	0	0	0	0	0	0	0	0.25	0	1	0	0	0	0.25	0	0	0	0	0	NA	NA	NA
Copelatus sp. MB0443	3	0	1	0	1	0	0	1	0	0	0	0	0	0	1	0	0	0	0	0	0	0	0	0	0	0.333	0	1	0	0	0	0.333	0	0	0	0	0	NA	NA	NA
Copelatus sp. MB0444	2	0	0	0	0	0	0	0	0	0	0	0	0	0	0	0	0	0	0	0	0	0	0	0	0	0	NA	NA	NA	NA	0	0	0	0	0	NA	0	NA	NA	NA
Copelatus sp. MB0446	4	0	1	0	1	0	0	1	0	0	0	0	0	0	1	0	0	0	0	0	0	0	0	0	0	0.25	0	1	0	0	0	0.25	0	0	0	0	0	NA	NA	NA
Copelatus sp. MB0620	1	0	1	6	2	0	0	1	0	0	0	0	0	0	1	0	0	0	0	0	0	0	0	0	0	1	6	2	0	0	6	2	0	0	0	0	0	NA	NA	NA
Copelatus sp. MB0646	3	0	1	0	1	0	0	1	0	0	0	0	0	0	1	0	0	0	0	0	0	0	0	0	0	0.333	0	1	0	0	0	0.333	0	0	0	0	0	NA	NA	NA
Copelatus sp. MB0647	2	0	1	0	1	0	0	1	0	0	0	0	0	0	1	0	0	0	0	0	0	0	0	0	0	0.5	0	1	0	0	0	0.5	0	0	0	0	0	NA	NA	NA
Copelatus sp. MB0651	3	0	1	0	1	0	0	1	0	0	0	0	0	0	1	0	0	0	0	0	0	0	0	0	0	0.333	0	1	0	0	0	0.333	0	0	0	0	0	NA	NA	NA
Copelatus sp. MB0785	3	0	1	0	1	0	0	1	0	0	0	0	0	0	1	0	0	0	0	0	0	0	0	0	0	0.333	0	1	0	0	0	0.333	0	0	0	0	0	NA	NA	NA
Copelatus sp. MB0787	3	0	1	0	1	0	0	1	0	0	0	0	0	0	1	0	0	0	0	0	0	0	0	0	0	0.333	0	1	0	0	0	0.333	0	0	0	0	0	NA	NA	NA
Copelatus sp. MB1194	3	0	1	0	1	0	0	1	0	0	0	0	0	0	1	0	0	0	0	0	0	0	0	0	0	0.333	0	1	0	0	0	0.333	0	0	0	0	0	NA	NA	NA
Copelatus sp. MB1196	4	0	1	0	1	0	0	1	0	0	0	0	0	0	1	0	0	0	0	0	0	0	0	0	0	0.25	0	1	0	0	0	0.25	0	0	0	0	0	NA	NA	NA
Copelatus sp. MB1198	3	0	0	0	0	0	0	0	0	0	0	0	0	0	0	0	0	0	0	0	0	0	0	0	0	0	NA	NA	NA	NA	0	0	0	0	0	NA	0	NA	NA	NA
Copelatus sp. MB2817	4	0	1	0	1	0	0	1	0	0	0	0	0	0	1	0	0	0	0	0	0	0	0	0	0	0.25	0	1	0	0	0	0.25	0	0	0	0	0	NA	NA	NA
Copelatus sp. MB2847	4	0	1	0	1	0	0	1	0	0	0	0	0	0	1	0	0	0	0	0	0	0	0	0	0	0.25	0	1	0	0	0	0.25	0	0	0	0	0	NA	NA	NA
Copelatus sp. MB2848	4	0	1	0	1	0	0	1	0	0	0	0	0	0	1	0	0	0	0	0	0	0	0	0	0	0.25	0	1	0	0	0	0.25	0	0	0	0	0	NA	NA	NA
Copelatus sp. MB2907	4	0	1	0	1	0	0	1	0	0	0	0	0	0	1	0	0	0	0	0	0	0	0	0	0	0.25	0	1	0	0	0	0.25	0	0	0	0	0	NA	NA	NA
Copelatus sp. MB3168	4	0	1	0	1	0	0	1	0	0	0	0	0	0	1	0	0	0	0	0	0	0	0	0	0	0.25	0	1	0	0	0	0.25	0	0	0	0	0	NA	NA	NA
Copelatus sp. MB3189	4	0	1	0	1	0	0	1	0	0	0	0	0	0	1	0	0	0	0	0	0	0	0	0	0	0.25	0	1	0	0	0	0.25	0	0	0	0	0	NA	NA	NA
Copelatus sp. MB3192	4	0	1	6	2	0	0	1	0	0	0	0	0	0	1	0	0	0	0	0	0	0	0	0	0	0.25	6	2	0	0	1.5	0.5	0	0	0	0	0	NA	NA	NA
Copelatus sp. MB3203	4	0	1	0	1	0	0	1	0	0	0	0	0	0	1	0	0	0	0	0	0	0	0	0	0	0.25	0	1	0	0	0	0.25	0	0	0	0	0	NA	NA	NA
Copelatus sp. MB3204	4	0	1	0	1	0	0	1	0	0	0	0	0	0	1	0	0	0	0	0	0	0	0	0	0	0.25	0	1	0	0	0	0.25	0	0	0	0	0	NA	NA	NA
Copelatus sp. MB3215	4	0	1	0	1	0	0	1	0	0	0	0	0	0	1	0	0	0	0	0	0	0	0	0	0	0.25	0	1	0	0	0	0.25	0	0	0	0	0	NA	NA	NA
Copelatus sp. MB3223	3	0	1	0	1	0	0	1	0	0	0	0	0	0	1	0	0	0	0	0	0	0	0	0	0	0.333	0	1	0	0	0	0.333	0	0	0	0	0	NA	NA	NA
Copelatus sp. MB3228	6	0	1	0	1	0	0	1	0	0	0	0	0	0	1	0	0	0	0	0	0	0	0	0	0	0.167	0	1	0	0	0	0.167	0	0	0	0	0	NA	NA	NA
Copelatus sp. MB3234	4	0	1	0	1	0	0	1	0	0	0	0	0	0	1	0	0	0	0	0	0	0	0	0	0	0.25	0	1	0	0	0	0.25	0	0	0	0	0	NA	NA	NA
Copelatus sp. MB3241	3	0	1	0	1	0	0	1	0	0	0	0	0	0	1	0	0	0	0	0	0	0	0	0	0	0.333	0	1	0	0	0	0.333	0	0	0	0	0	NA	NA	NA
Copelatus sp. MB3351	4	0	1	0	1	0	0	1	0	0	0	0	0	0	1	0	0	0	0	0	0	0	0	0	0	0.25	0	1	0	0	0	0.25	0	0	0	0	0	NA	NA	NA
Copelatus sp. MB3819	4	0	1	0	1	0	0	1	0	0	0	0	0	0	1	0	0	0	0	0	0	0	0	0	0	0.25	0	1	0	0	0	0.25	0	0	0	0	0	NA	NA	NA
Copelatus sp. MB3829	4	0	1	0	1	0	0	1	0	0	0	0	0	0	1	0	0	0	0	0	0	0	0	0	0	0.25	0	1	0	0	0	0.25	0	0	0	0	0	NA	NA	NA
Copelatus sp. MB3872	4	0	1	0	1	0	0	1	0	0	0	0	0	0	1	0	0	0	0	0	0	0	0	0	0	0.25	0	1	0	0	0	0.25	0	0	0	0	0	NA	NA	NA
Copelatus sp. MB3878	3	0	1	0	1	0	0	1	0	0	0	0	0	0	1	0	0	0	0	0	0	0	0	0	0	0.333	0	1	0	0	0	0.333	0	0	0	0	0	NA	NA	NA
Copelatus sp. MB3897	4	0	1	0	1	0	0	1	0	0	0	0	0	0	1	0	0	0	0	0	0	0	0	0	0	0.25	0	1	0	0	0	0.25	0	0	0	0	0	NA	NA	NA
Copelatus sp. MB3919	2	0	1	0	1	0	0	1	0	0	0	0	0	0	1	0	0	0	0	0	0	0	0	0	0	0.5	0	1	0	0	0	0.5	0	0	0	0	0	NA	NA	NA
Copelatus sp. MB3932	4	0	1	0	1	0	0	1	0	0	0	0	0	0	1	0	0	0	0	0	0	0	0	0	0	0.25	0	1	0	0	0	0.25	0	0	0	0	0	NA	NA	NA
Copelatus sp. MB3941	2	0	1	0	1	0	0	1	0	0	0	0	0	0	1	0	0	0	0	0	0	0	0	0	0	0.5	0	1	0	0	0	0.5	0	0	0	0	0	NA	NA	NA
Copelatus sp. MB4051	3	0	1	0	1	0	0	1	0	0	0	0	0	0	1	0	0	0	0	0	0	0	0	0	0	0.333	0	1	0	0	0	0.333	0	0	0	0	0	NA	NA	NA
Copelatus sp. MB4157	3	0	1	0	1	0	0	1	0	0	0	0	0	0	1	0	0	0	0	0	0	0	0	0	0	0.333	0	1	0	0	0	0.333	0	0	0	0	0	NA	NA	NA
Copelatus sp. MB4161	3	0	1	6	2	0	0	1	0	0	0	0	0	0	1	0	0	0	0	0	0	0	0	0	0	0.333	6	2	0	0	2	0.667	0	0	0	0	0	NA	NA	NA
Copelatus sp. MB4197	2	0	1	0	1	0	0	1	0	0	0	0	0	0	1	0	0	0	0	0	0	0	0	0	0	0.5	0	1	0	0	0	0.5	0	0	0	0	0	NA	NA	NA
Copelatus sp. MB4233	4	0	1	0	1	0	0	1	0	0	0	0	0	0	1	0	0	0	0	0	0	0	0	0	0	0.25	0	1	0	0	0	0.25	0	0	0	0	0	NA	NA	NA
Copelatus sp. MB4261	2	0	1	0	1	0	0	1	0	0	0	0	0	0	1	0	0	0	0	0	0	0	0	0	0	0.5	0	1	0	0	0	0.5	0	0	0	0	0	NA	NA	NA
Copelatus sp. MB4264	3	0	1	0	1	0	0	1	0	0	0	0	0	0	1	0	0	0	0	0	0	0	0	0	0	0.333	0	1	0	0	0	0.333	0	0	0	0	0	NA	NA	NA
Copelatus sp. MB4411	3	0	1	0	1	0	0	1	0	0	0	0	0	0	1	0	0	0	0	0	0	0	0	0	0	0.333	0	1	0	0	0	0.333	0	0	0	0	0	NA	NA	NA
Copelatus sp. MB4614	4	0	1	0	1	0	0	1	0	0	0	0	0	0	1	0	0	0	0	0	0	0	0	0	0	0.25	0	1	0	0	0	0.25	0	0	0	0	0	NA	NA	NA
Copelatus sp. MB4691	4	0	1	1	1	0	0	1	0	0	0	0	0	0	1	0	0	0	0	0	0	0	0	0	0	0.25	1	1	0	0	0.25	0.25	0	0	0	0	0	NA	NA	NA
Copelatus sp. MB4836	3	0	1	0	1	0	0	1	0	0	0	0	0	0	1	0	0	0	0	0	0	0	0	0	0	0.333	0	1	0	0	0	0.333	0	0	0	0	0	NA	NA	NA
Copelatus sp. MB4898	3	0	1	0	1	0	0	1	0	0	0	0	0	0	1	0	0	0	0	0	0	0	0	0	0	0.333	0	1	0	0	0	0.333	0	0	0	0	0	NA	NA	NA
Copelatus sp. MB4899	2	0	1	0	1	0	0	1	0	0	0	0	0	0	1	0	0	0	0	0	0	0	0	0	0	0.5	0	1	0	0	0	0.5	0	0	0	0	0	NA	NA	NA
Copelatus sp. MB4900	3	0	1	0	1	0	0	1	0	0	0	0	0	0	1	0	0	0	0	0	0	0	0	0	0	0.333	0	1	0	0	0	0.333	0	0	0	0	0	NA	NA	NA
Copelatus sp. MB4947	4	0	1	0	1	0	0	1	0	0	0	0	0	0	1	0	0	0	0	0	0	0	0	0	0	0.25	0	1	0	0	0	0.25	0	0	0	0	0	NA	NA	NA
Copelatus sp. MB5013	4	0	1	0	1	0	0	1	0	0	0	0	0	0	1	0	0	0	0	0	0	0	0	0	0	0.25	0	1	0	0	0	0.25	0	0	0	0	0	NA	NA	NA
Copelatus sp. MB5128	4	0	1	0	1	0	0	1	0	0	0	0	0	0	1	0	0	0	0	0	0	0	0	0	0	0.25	0	1	0	0	0	0.25	0	0	0	0	0	NA	NA	NA
Copelatus sp. MB5144	4	0	1	0	1	0	0	1	0	0	0	0	0	0	1	0	0	0	0	0	0	0	0	0	0	0.25	0	1	0	0	0	0.25	0	0	0	0	0	NA	NA	NA
Copelatus sp. MB5209	4	0	1	0	1	0	0	1	0	0	0	0	0	0	1	0	0	0	0	0	0	0	0	0	0	0.25	0	1	0	0	0	0.25	0	0	0	0	0	NA	NA	NA
Copelatus sp. MB5335	2	0	1	0	1	0	0	1	0	0	0	0	0	0	1	0	0	0	0	0	0	0	0	0	0	0.5	0	1	0	0	0	0.5	0	0	0	0	0	NA	NA	NA
Copelatus sp. MB5336	3	0	1	0	1	0	0	1	0	0	0	0	0	0	1	0	0	0	0	0	0	0	0	0	0	0.333	0	1	0	0	0	0.333	0	0	0	0	0	NA	NA	NA
Copelatus sp. MB5340	2	0	0	0	0	0	0	0	0	0	0	0	0	0	0	0	0	0	0	0	0	0	0	0	0	0	NA	NA	NA	NA	0	0	0	0	0	NA	0	NA	NA	NA
Copelatus sp. MB5341	1	0	0	0	0	0	0	0	0	0	0	0	0	0	0	0	0	0	0	0	0	0	0	0	0	0	NA	NA	NA	NA	0	0	0	0	0	NA	0	NA	NA	NA
Copelatus sp. MB5345	3	0	1	0	1	0	0	1	0	0	0	0	0	0	1	0	0	0	0	0	0	0	0	0	0	0.333	0	1	0	0	0	0.333	0	0	0	0	0	NA	NA	NA
Copelatus sp. MB5346	3	0	1	0	1	0	0	1	0	0	0	0	0	0	1	0	0	0	0	0	0	0	0	0	0	0.333	0	1	0	0	0	0.333	0	0	0	0	0	NA	NA	NA
Copelatus sp. MB5350	4	0	1	0	1	0	0	1	0	0	0	0	0	0	1	0	0	0	0	0	0	0	0	0	0	0.25	0	1	0	0	0	0.25	0	0	0	0	0	NA	NA	NA
Copelatus sp. MB5361	3	0	1	0	1	0	0	1	0	0	0	0	0	0	1	0	0	0	0	0	0	0	0	0	0	0.333	0	1	0	0	0	0.333	0	0	0	0	0	NA	NA	NA
Copelatus sp. MB5388	3	0	1	0	1	0	0	1	0	0	0	0	0	0	1	0	0	0	0	0	0	0	0	0	0	0.333	0	1	0	0	0	0.333	0	0	0	0	0	NA	NA	NA
Copelatus sp. MB5462	3	0	1	0	1	0	0	1	0	0	0	0	0	0	1	0	0	0	0	0	0	0	0	0	0	0.333	0	1	0	0	0	0.333	0	0	0	0	0	NA	NA	NA
Copelatus sp. MB5482	4	0	1	0	1	0	0	1	0	0	0	0	0	0	1	0	0	0	0	0	0	0	0	0	0	0.25	0	1	0	0	0	0.25	0	0	0	0	0	NA	NA	NA
Copelatus sp. MB5511	4	0	1	0	1	0	0	1	0	0	0	0	0	0	1	0	0	0	0	0	0	0	0	0	0	0.25	0	1	0	0	0	0.25	0	0	0	0	0	NA	NA	NA
Copelatus sp. MB5599	3	0	1	0	1	0	0	1	0	0	0	0	0	0	1	0	0	0	0	0	0	0	0	0	0	0.333	0	1	0	0	0	0.333	0	0	0	0	0	NA	NA	NA
Copelatus sp. MB5605	4	0	1	0	1	0	0	1	0	0	0	0	0	0	1	0	0	0	0	0	0	0	0	0	0	0.25	0	1	0	0	0	0.25	0	0	0	0	0	NA	NA	NA
Copelatus sp. MB5608	3	0	1	0	1	0	0	1	0	0	0	0	0	0	1	0	0	0	0	0	0	0	0	0	0	0.333	0	1	0	0	0	0.333	0	0	0	0	0	NA	NA	NA
Copelatus sp. MB5632	4	0	1	0	1	0	0	1	0	0	0	0	0	0	1	0	0	0	0	0	0	0	0	0	0	0.25	0	1	0	0	0	0.25	0	0	0	0	0	NA	NA	NA
Copelatus sp. MB6076	3	0	1	0	1	0	0	1	0	0	0	0	0	0	1	0	0	0	0	0	0	0	0	0	0	0.333	0	1	0	0	0	0.333	0	0	0	0	0	NA	NA	NA
Copelatus sp. MB6079	3	0	1	0	1	0	0	1	0	0	0	0	0	0	1	0	0	0	0	0	0	0	0	0	0	0.333	0	1	0	0	0	0.333	0	0	0	0	0	NA	NA	NA
Copelatus sp. MB6081	3	0	1	6	2	0	0	1	0	0	0	0	0	0	1	0	0	0	0	0	0	0	0	0	0	0.333	6	2	0	0	2	0.667	0	0	0	0	0	NA	NA	NA
Copelatus sp. MB6210	3	0	1	0	1	0	0	1	0	0	0	0	0	0	1	0	0	0	0	0	0	0	0	0	0	0.333	0	1	0	0	0	0.333	0	0	0	0	0	NA	NA	NA
Copelatus sp. MB6250	3	0	1	0	1	0	0	1	0	0	0	0	0	0	1	0	0	0	0	0	0	0	0	0	0	0.333	0	1	0	0	0	0.333	0	0	0	0	0	NA	NA	NA
Copelatus sp. MB6349	4	0	1	0	1	0	0	1	0	0	0	0	0	0	1	0	0	0	0	0	0	0	0	0	0	0.25	0	1	0	0	0	0.25	0	0	0	0	0	NA	NA	NA
Copelatus sp. MB6370	4	0	1	0	1	0	0	1	0	0	0	0	0	0	1	0	0	0	0	0	0	0	0	0	0	0.25	0	1	0	0	0	0.25	0	0	0	0	0	NA	NA	NA
Copelatus sp. MB6375	3	0	1	0	1	0	0	1	0	0	0	0	0	0	1	0	0	0	0	0	0	0	0	0	0	0.333	0	1	0	0	0	0.333	0	0	0	0	0	NA	NA	NA
Copelatus sp. MB6438	4	0	1	0	1	0	0	1	0	0	0	0	0	0	1	0	0	0	0	0	0	0	0	0	0	0.25	0	1	0	0	0	0.25	0	0	0	0	0	NA	NA	NA
Copelatus sp. MB6446	4	0	1	0	1	0	0	1	0	0	0	0	0	0	1	0	0	0	0	0	0	0	0	0	0	0.25	0	1	0	0	0	0.25	0	0	0	0	0	NA	NA	NA
Copelatus sp. MB6457	4	0	1	0	1	0	0	1	0	0	0	0	0	0	1	0	0	0	0	0	0	0	0	0	0	0.25	0	1	0	0	0	0.25	0	0	0	0	0	NA	NA	NA
Copelatus sp. MB6466	4	0	1	0	1	0	0	1	0	0	0	0	0	0	1	0	0	0	0	0	0	0	0	0	0	0.25	0	1	0	0	0	0.25	0	0	0	0	0	NA	NA	NA
Copelatus sp. MB6468	4	0	1	0	1	0	0	1	0	0	0	0	0	0	1	0	0	0	0	0	0	0	0	0	0	0.25	0	1	0	0	0	0.25	0	0	0	0	0	NA	NA	NA
Copelatus sp. MB6470	4	0	1	0	1	0	0	1	0	0	0	0	0	0	1	0	0	0	0	0	0	0	0	0	0	0.25	0	1	0	0	0	0.25	0	0	0	0	0	NA	NA	NA
Copelatus sp. MB6473	4	0	1	0	1	0	0	1	0	0	0	0	0	0	1	0	0	0	0	0	0	0	0	0	0	0.25	0	1	0	0	0	0.25	0	0	0	0	0	NA	NA	NA
Copelatus sp. MB6475	4	0	1	0	1	0	0	1	0	0	0	0	0	0	1	0	0	0	0	0	0	0	0	0	0	0.25	0	1	0	0	0	0.25	0	0	0	0	0	NA	NA	NA
Copelatus sp. MB6477	4	0	1	0	1	0	0	1	0	0	0	0	0	0	1	0	0	0	0	0	0	0	0	0	0	0.25	0	1	0	0	0	0.25	0	0	0	0	0	NA	NA	NA
Copelatus sp. MB6485	4	0	1	0	1	0	0	1	0	0	0	0	0	0	1	0	0	0	0	0	0	0	0	0	0	0.25	0	1	0	0	0	0.25	0	0	0	0	0	NA	NA	NA
Copelatus sp. MB6488	4	0	1	0	1	0	0	1	0	0	0	0	0	0	1	0	0	0	0	0	0	0	0	0	0	0.25	0	1	0	0	0	0.25	0	0	0	0	0	NA	NA	NA
Copelatus sp. MB6489	4	0	1	0	1	0	0	1	0	0	0	0	0	0	1	0	0	0	0	0	0	0	0	0	0	0.25	0	1	0	0	0	0.25	0	0	0	0	0	NA	NA	NA
Copelatus sp. MB6495	4	0	1	0	1	0	0	1	0	0	0	0	0	0	1	0	0	0	0	0	0	0	0	0	0	0.25	0	1	0	0	0	0.25	0	0	0	0	0	NA	NA	NA
Copelatus sp. MB6544	4	0	1	0	1	0	0	1	0	0	0	0	0	0	1	0	0	0	0	0	0	0	0	0	0	0.25	0	1	0	0	0	0.25	0	0	0	0	0	NA	NA	NA
Copelatus sp. MB6548	4	0	1	0	1	0	0	1	0	0	0	0	0	0	1	0	0	0	0	0	0	0	0	0	0	0.25	0	1	0	0	0	0.25	0	0	0	0	0	NA	NA	NA
Copelatus sp. MB6556	4	0	1	0	1	0	0	1	0	0	0	0	0	0	1	0	0	0	0	0	0	0	0	0	0	0.25	0	1	0	0	0	0.25	0	0	0	0	0	NA	NA	NA
Copelatus sp. MB6558	3	0	1	0	1	0	0	1	0	0	0	0	0	0	1	0	0	0	0	0	0	0	0	0	0	0.333	0	1	0	0	0	0.333	0	0	0	0	0	NA	NA	NA
Copelatus sp. MB6559	4	0	1	0	1	0	0	1	0	0	0	0	0	0	1	0	0	0	0	0	0	0	0	0	0	0.25	0	1	0	0	0	0.25	0	0	0	0	0	NA	NA	NA
Copelatus sp. MB6566	3	0	1	0	1	0	0	1	0	0	0	0	0	0	1	0	0	0	0	0	0	0	0	0	0	0.333	0	1	0	0	0	0.333	0	0	0	0	0	NA	NA	NA
Copelatus sp. MB6571	3	0	1	0	1	0	0	1	0	0	0	0	0	0	1	0	0	0	0	0	0	0	0	0	0	0.333	0	1	0	0	0	0.333	0	0	0	0	0	NA	NA	NA
Copelatus sp. MB6573	4	0	1	0	1	0	0	1	0	0	0	0	0	0	1	0	0	0	0	0	0	0	0	0	0	0.25	0	1	0	0	0	0.25	0	0	0	0	0	NA	NA	NA
Copelatus sp. MB6576	3	0	1	0	1	0	0	1	0	0	0	0	0	0	1	0	0	0	0	0	0	0	0	0	0	0.333	0	1	0	0	0	0.333	0	0	0	0	0	NA	NA	NA
Copelatus sp. MB6580	4	0	1	0	1	0	0	1	0	0	0	0	0	0	1	0	0	0	0	0	0	0	0	0	0	0.25	0	1	0	0	0	0.25	0	0	0	0	0	NA	NA	NA
Copelatus sp. MB6584	4	0	1	0	1	0	0	1	0	0	0	0	0	0	1	0	0	0	0	0	0	0	0	0	0	0.25	0	1	0	0	0	0.25	0	0	0	0	0	NA	NA	NA
Copelatus sp. MB6588	4	0	1	6	1	0	0	1	0	0	0	0	0	0	1	0	0	0	0	0	0	0	0	0	0	0.25	6	1	0	0	1.5	0.25	0	0	0	0	0	NA	NA	NA
Copelatus sp. MB6589	3	0	1	7	2	0	0	1	0	0	0	0	0	0	1	0	0	0	0	0	0	0	0	0	0	0.333	7	2	0	0	2.333	0.667	0	0	0	0	0	NA	NA	NA
Copelatus sp. MB6603	4	0	1	0	1	0	0	1	0	0	0	0	0	0	1	0	0	0	0	0	0	0	0	0	0	0.25	0	1	0	0	0	0.25	0	0	0	0	0	NA	NA	NA
Copelatus sp. MB6610	4	0	1	0	1	0	0	1	0	0	0	0	0	0	1	0	0	0	0	0	0	0	0	0	0	0.25	0	1	0	0	0	0.25	0	0	0	0	0	NA	NA	NA
Copelatus sp. MB6665	4	0	1	0	1	0	0	1	0	0	0	0	0	0	1	0	0	0	0	0	0	0	0	0	0	0.25	0	1	0	0	0	0.25	0	0	0	0	0	NA	NA	NA
Copelatus sp. MB7017	1	0	0	0	0	0	0	0	0	0	0	0	0	0	0	0	0	0	0	0	0	0	0	0	0	0	NA	NA	NA	NA	0	0	0	0	0	NA	0	NA	NA	NA
Copelatus sp. MB7018	4	0	1	6	2	0	0	1	0	0	0	0	0	0	1	0	0	0	0	0	0	0	0	0	0	0.25	6	2	0	0	1.5	0.5	0	0	0	0	0	NA	NA	NA
Copelatus sp. MB7020	1	0	0	0	0	0	0	0	0	0	0	0	0	0	0	0	0	0	0	0	0	0	0	0	0	0	NA	NA	NA	NA	0	0	0	0	0	NA	0	NA	NA	NA
Copelatus sp. MB7021	1	0	0	0	0	0	0	0	0	0	0	0	0	0	0	0	0	0	0	0	0	0	0	0	0	0	NA	NA	NA	NA	0	0	0	0	0	NA	0	NA	NA	NA
Copelatus sp. MB7022	4	0	1	5	2	0	0	1	0	0	0	0	0	0	1	0	0	0	0	0	0	0	0	0	0	0.25	5	2	0	0	1.25	0.5	0	0	0	0	0	NA	NA	NA
Copelatus sp. MB7023	2	0	0	0	0	0	0	0	0	0	0	0	0	0	0	0	0	0	0	0	0	0	0	0	0	0	NA	NA	NA	NA	0	0	0	0	0	NA	0	NA	NA	NA
Copelatus sp. MB7025	1	0	0	0	0	0	0	0	0	0	0	0	0	0	0	0	0	0	0	0	0	0	0	0	0	0	NA	NA	NA	NA	0	0	0	0	0	NA	0	NA	NA	NA
Copelatus sp. MB7029	1	0	0	0	0	0	0	0	0	0	0	0	0	0	0	0	0	0	0	0	0	0	0	0	0	0	NA	NA	NA	NA	0	0	0	0	0	NA	0	NA	NA	NA
Copelatus sp. MB7035	4	0	1	6	2	0	0	1	0	0	0	0	0	0	1	0	0	0	0	0	0	0	0	0	0	0.25	6	2	0	0	1.5	0.5	0	0	0	0	0	NA	NA	NA
Copelatus sp. MB7048	4	0	1	5	2	0	0	1	0	0	0	0	0	0	1	0	0	0	0	0	0	0	0	0	0	0.25	5	2	0	0	1.25	0.5	0	0	0	0	0	NA	NA	NA
Copelatus sp. MB7050	4	0	1	0	1	0	0	1	0	0	0	0	0	0	1	0	0	0	0	0	0	0	0	0	0	0.25	0	1	0	0	0	0.25	0	0	0	0	0	NA	NA	NA
Copelatus sp. MB7058	3	0	1	0	1	0	0	1	0	0	0	0	0	0	1	0	0	0	0	0	0	0	0	0	0	0.333	0	1	0	0	0	0.333	0	0	0	0	0	NA	NA	NA
Copelatus sp. MB7078	4	0	1	8	2	0	0	1	0	0	0	0	0	0	1	0	0	0	0	0	0	0	0	0	0	0.25	8	2	0	0	2	0.5	0	0	0	0	0	NA	NA	NA
Copelatus sp. MB7078a	4	0	1	6	2	0	0	1	0	0	0	0	0	0	1	0	0	0	0	0	0	0	0	0	0	0.25	6	2	0	0	1.5	0.5	0	0	0	0	0	NA	NA	NA
Copelatus sp. MB7087	3	0	1	0	1	0	0	1	0	0	0	0	0	0	1	0	0	0	0	0	0	0	0	0	0	0.333	0	1	0	0	0	0.333	0	0	0	0	0	NA	NA	NA
Copelatus sp. MB7096	3	0	1	0	1	0	0	1	0	0	0	0	0	0	1	0	0	0	0	0	0	0	0	0	0	0.333	0	1	0	0	0	0.333	0	0	0	0	0	NA	NA	NA
Copelatus sp. MB7098	4	0	1	8	2	0	0	1	0	0	0	0	0	0	1	0	0	0	0	0	0	0	0	0	0	0.25	8	2	0	0	2	0.5	0	0	0	0	0	NA	NA	NA
Copelatus sp. MB7104	3	0	1	6	2	0	0	1	0	0	0	0	0	0	1	0	0	0	0	0	0	0	0	0	0	0.333	6	2	0	0	2	0.667	0	0	0	0	0	NA	NA	NA
Copelatus sp. MB7105	4	0	1	8	1	0	0	1	0	0	0	0	0	0	1	0	0	0	0	0	0	0	0	0	0	0.25	8	1	0	0	2	0.25	0	0	0	0	0	NA	NA	NA
Copelatus sp. MB7116	4	0	1	6	2	0	0	1	0	0	0	0	0	0	1	0	0	0	0	0	0	0	0	0	0	0.25	6	2	0	0	1.5	0.5	0	0	0	0	0	NA	NA	NA
Copelatus sp. MB7126	4	0	1	6	2	0	0	1	0	0	0	0	0	0	1	0	0	0	0	0	0	0	0	0	0	0.25	6	2	0	0	1.5	0.5	0	0	0	0	0	NA	NA	NA
Copelatus sp. MB7127	4	0	1	0	1	0	0	1	0	0	0	0	0	0	1	0	0	0	0	0	0	0	0	0	0	0.25	0	1	0	0	0	0.25	0	0	0	0	0	NA	NA	NA
Copelatus sp. MB7154	4	0	1	5	2	0	0	1	0	0	0	0	0	0	1	0	0	0	0	0	0	0	0	0	0	0.25	5	2	0	0	1.25	0.5	0	0	0	0	0	NA	NA	NA
Copelatus sp. MB7208	1	0	0	0	0	0	0	0	0	0	0	0	0	0	0	0	0	0	0	0	0	0	0	0	0	0	NA	NA	NA	NA	0	0	0	0	0	NA	0	NA	NA	NA
Copelatus sp. MB7214	4	0	1	0	1	0	0	1	0	0	0	0	0	0	1	0	0	0	0	0	0	0	0	0	0	0.25	0	1	0	0	0	0.25	0	0	0	0	0	NA	NA	NA
Copelatus sp. MB7222	4	0	1	6	2	0	0	1	0	0	0	0	0	0	1	0	0	0	0	0	0	0	0	0	0	0.25	6	2	0	0	1.5	0.5	0	0	0	0	0	NA	NA	NA
Copelatus subdeficiens	3	0	1	6	1	0	0	1	0	0	0	0	0	0	1	0	0	0	0	0	0	0	0	0	0	0.333	6	1	0	0	2	0.333	0	0	0	0	0	NA	NA	NA
Copelatus sumbawensis	5	0	1	0	1	0	0	1	0	0	0	0	0	0	1	0	0	0	0	0	0	0	0	0	0	0.2	0	1	0	0	0	0.2	0	0	0	0	0	NA	NA	NA
Copelatus ternatensis	3	0	1	0	1	0	0	1	0	0	0	0	0	0	1	0	0	0	0	0	0	0	0	0	0	0.333	0	1	0	0	0	0.333	0	0	0	0	0	NA	NA	NA
Copelatus uludanuensis	4	0	1	0	1	0	0	1	0	0	0	0	0	0	1	0	0	0	0	0	0	0	0	0	0	0.25	0	1	0	0	0	0.25	0	0	0	0	0	NA	NA	NA
Copelatus wallacei	4	0	1	6	2	0	0	1	0	0	0	0	0	0	1	0	0	0	0	0	0	0	0	0	0	0.25	6	2	0	0	1.5	0.5	0	0	0	0	0	NA	NA	NA
Cophecheilus bamen	19	0	3	4	2	1	0	1	1	0	0	0	0	0	1	1	0	0	0	0	0	0	0	0	0	0.158	1.333	0.667	0.333	0	0.211	0.105	0.053	0	0	0	0	NA	NA	NA
Cophinforma atrovirens	14	0	2	3	3	2	0	2	0	0	0	0	0	0	2	0	0	0	0	0	0	0	0	0	0	0.143	1.5	1.5	1	0	0.214	0.214	0.143	0	0	0	0	NA	NA	NA
Coptodon bemini	14	0	3	7	5	2	0	1	1	0	0	0	0	0	1	1	0	0	0	0	0	0	0	0	0	0.214	2.333	1.667	0.667	0	0.5	0.357	0.143	0	0	0	0	NA	NA	NA
Coptodon discolor	14	0	3	6	6	0	0	3	0	0	0	0	0	0	3	0	0	0	0	0	0	0	0	0	0	0.214	2	2	0	0	0.429	0.429	0	0	0	0	0	NA	NA	NA
Coptodon snyderae	12	0	1	1	0	0	0	1	0	0	0	0	0	0	1	0	0	0	0	0	0	0	0	0	0	0.083	1	0	0	0	0.083	0	0	0	0	0	0	NA	NA	NA
Coptoprepes ecotono	5	0	1	4	0	0	0	1	0	0	0	0	0	0	1	0	0	0	0	0	0	0	0	0	0	0.2	4	0	0	0	0.8	0	0	0	0	0	0	NA	NA	NA
Coptopteryx argentina	8	0	2	14	2	0	0	2	0	0	0	0	0	0	2	0	0	0	0	0	0	0	0	0	0	0.25	7	1	0	0	1.75	0.25	0	0	0	0	0	NA	NA	NA
Coptopteryx brevipennis	5	0	1	7	1	0	0	1	0	0	0	0	0	0	1	0	0	0	0	0	0	0	0	0	0	0.2	7	1	0	0	1.4	0.2	0	0	0	0	0	NA	NA	NA
Coptopteryx gayi	1	0	0	0	0	0	0	0	0	0	0	0	0	0	0	0	0	0	0	0	0	0	0	0	0	0	NA	NA	NA	NA	0	0	0	0	0	NA	0	NA	NA	NA
Coptopteryx thoracica	5	0	1	7	1	0	0	1	0	0	0	0	0	0	1	0	0	0	0	0	0	0	0	0	0	0.2	7	1	0	0	1.4	0.2	0	0	0	0	0	NA	NA	NA
Coptosperma littorale	9	0	0	0	0	0	0	0	0	0	0	0	0	0	0	0	0	0	0	0	0	0	0	0	0	0	NA	NA	NA	NA	0	0	0	0	0	NA	0	NA	NA	NA
Coptotermes sp. AH12	1	0	0	0	0	0	0	0	0	0	0	0	0	0	0	0	0	0	0	0	0	0	0	0	0	0	NA	NA	NA	NA	0	0	0	0	0	NA	0	NA	NA	NA
Copulabyssia similaris	1	0	1	7	1	0	0	1	0	0	0	0	0	0	1	0	0	0	0	0	0	0	0	0	0	1	7	1	0	0	7	1	0	0	0	0	0	NA	NA	NA
Corallodiscus lanuginosus	4	0	0	0	0	0	0	0	0	0	0	0	0	0	0	0	0	0	0	0	0	0	0	0	0	0	NA	NA	NA	NA	0	0	0	0	0	NA	0	NA	NA	NA
Corchorus yellow vein virus - [Hoa Binh]	8	0	4	8	5	0	1	2	1	0	0	0	0	0	2	1	0	0	0	0	0	0	0	0	0	0.5	2	1.25	0	0.25	1	0.625	0	0.125	0	0	0	NA	NA	NA
Cordia goetzei	2	0	0	0	0	0	0	0	0	0	0	0	0	0	0	0	0	0	0	0	0	0	0	0	0	0	NA	NA	NA	NA	0	0	0	0	0	NA	0	NA	NA	NA
Cordia myxa	14	0	0	0	0	0	0	0	0	0	0	0	0	0	0	0	0	0	0	0	0	0	0	0	0	0	NA	NA	NA	NA	0	0	0	0	0	NA	0	NA	NA	NA
Cordierites frondosus	2	0	0	0	0	0	0	0	0	0	0	0	0	0	0	0	0	0	0	0	0	0	0	0	0	0	NA	NA	NA	NA	0	0	0	0	0	NA	0	NA	NA	NA
Cordyceps cicadae	122	0	14	17	29	1	1	14	0	0	0	0	0	0	14	0	0	0	0	0	0	0	0	0	0	0.115	1.214	2.071	0.071	0.071	0.139	0.238	0.008	0.008	0	0	0	NA	NA	NA
Cordyla sp. BOLD-2016	189	0	0	0	0	0	0	0	0	0	0	0	0	0	0	0	0	0	0	0	0	0	0	0	0	0	NA	NA	NA	NA	0	0	0	0	0	NA	0	NA	NA	NA
Coregonus lavaretus (Common whitefish) (Salmo lavaretus)	191	0	20	89	51	10	12	12	4	0	0	0	0	0	12	4	0	0	0	0	0	0	0	0	0	0.105	4.45	2.55	0.5	0.6	0.466	0.267	0.052	0.063	0	0	0	NA	NA	NA
Corella eumyota	6	0	0	0	0	0	0	0	0	0	0	0	0	0	0	0	0	0	0	0	0	0	0	0	0	0	NA	NA	NA	NA	0	0	0	0	0	NA	0	NA	NA	NA
Coremiostelium polycephalum	42	0	15	51	57	9	3	8	2	1	0	0	0	0	8	2	1	0	0	0	0	0	0	0	0	0.357	3.4	3.8	0.6	0.2	1.214	1.357	0.214	0.071	0.024	0.067	0	NA	NA	NA
Coreoleuciscus splendidus (Korean splendid dace)	74	0	9	16	7	4	0	3	3	0	0	0	0	0	3	3	0	0	0	0	0	0	0	0	0	0.122	1.778	0.778	0.444	0	0.216	0.095	0.054	0	0	0	0	NA	NA	NA
Corethrodendron scoparium	13	0	0	0	0	0	0	0	0	0	0	0	0	0	0	0	0	0	0	0	0	0	0	0	0	0	NA	NA	NA	NA	0	0	0	0	0	NA	0	NA	NA	NA
Corinnidae sp. LB-2014a	1	0	1	7	1	0	0	1	0	0	0	0	0	0	1	0	0	0	0	0	0	0	0	0	0	1	7	1	0	0	7	1	0	0	0	0	0	NA	NA	NA
Corneriella bambusarum	2	0	1	3	1	1	0	1	0	0	0	0	0	0	1	0	0	0	0	0	0	0	0	0	0	0.5	3	1	1	0	1.5	0.5	0.5	0	0	0	0	NA	NA	NA
Cornuphallus sp. UK33	10	0	2	2	2	1	0	2	0	0	0	0	0	0	2	0	0	0	0	0	0	0	0	0	0	0.2	1	1	0.5	0	0.2	0.2	0.1	0	0	0	0	NA	NA	NA
Coronanthera sp. Callmander 830	1	0	0	0	0	0	0	0	0	0	0	0	0	0	0	0	0	0	0	0	0	0	0	0	0	0	NA	NA	NA	NA	0	0	0	0	0	NA	0	NA	NA	NA
Coronella austriaca (Smooth snake) (Coluber austriacus)	89	0	5	17	6	4	0	5	0	0	0	0	0	0	5	0	0	0	0	0	0	0	0	0	0	0.056	3.4	1.2	0.8	0	0.191	0.067	0.045	0	0	0	0	NA	NA	NA
Corophiidae sp. SAP36	1	0	0	0	0	0	0	0	0	0	0	0	0	0	0	0	0	0	0	0	0	0	0	0	0	0	NA	NA	NA	NA	0	0	0	0	0	NA	0	NA	NA	NA
Corticaria ferruginea	17	0	1	2	1	0	0	1	0	0	0	0	0	0	1	0	0	0	0	0	0	0	0	0	0	0.059	2	1	0	0	0.118	0.059	0	0	0	0	0	NA	NA	NA
Corticea corticea (redundant skipper)	21	0	1	2	1	1	0	1	0	0	0	0	0	0	1	0	0	0	0	0	0	0	0	0	0	0.048	2	1	1	0	0.095	0.048	0.048	0	0	0	0	NA	NA	NA
Cortiella caespitosa	1	0	0	0	0	0	0	0	0	0	0	0	0	0	0	0	0	0	0	0	0	0	0	0	0	0	NA	NA	NA	NA	0	0	0	0	0	NA	0	NA	NA	NA
Cortinarius bellus	1	0	0	0	0	0	0	0	0	0	0	0	0	0	0	0	0	0	0	0	0	0	0	0	0	0	NA	NA	NA	NA	0	0	0	0	0	NA	0	NA	NA	NA
Cortinarius marmoratus	1	0	0	0	0	0	0	0	0	0	0	0	0	0	0	0	0	0	0	0	0	0	0	0	0	0	NA	NA	NA	NA	0	0	0	0	0	NA	0	NA	NA	NA
Cortinarius minorisporus	1	0	0	0	0	0	0	0	0	0	0	0	0	0	0	0	0	0	0	0	0	0	0	0	0	0	NA	NA	NA	NA	0	0	0	0	0	NA	0	NA	NA	NA
Cortinarius purpureocapitatus	2	0	0	0	0	0	0	0	0	0	0	0	0	0	0	0	0	0	0	0	0	0	0	0	0	0	NA	NA	NA	NA	0	0	0	0	0	NA	0	NA	NA	NA
Cortinarius violaceovolvatus var. viola	6	0	2	10	4	4	0	2	0	0	0	0	0	0	2	0	0	0	0	0	0	0	0	0	0	0.333	5	2	2	0	1.667	0.667	0.667	0	0	0	0	NA	NA	NA
Corvus moriorum (Chatham raven)	13	0	0	0	0	0	0	0	0	0	0	0	0	0	0	0	0	0	0	0	0	0	0	0	0	0	NA	NA	NA	NA	0	0	0	0	0	NA	0	NA	NA	NA
Corvus moriorum antipodum	13	0	0	0	0	0	0	0	0	0	0	0	0	0	0	0	0	0	0	0	0	0	0	0	0	0	NA	NA	NA	NA	0	0	0	0	0	NA	0	NA	NA	NA
Corydalis balansae	5	0	0	0	0	0	0	0	0	0	0	0	0	0	0	0	0	0	0	0	0	0	0	0	0	0	NA	NA	NA	NA	0	0	0	0	0	NA	0	NA	NA	NA
Corydalis cheilanthifolia	11	0	2	5	27	1	4	2	0	0	0	0	0	0	2	0	0	0	0	0	0	0	0	0	0	0.182	2.5	13.5	0.5	2	0.455	2.455	0.091	0.364	0	0	0	NA	NA	NA
Corydalis foetida	2	0	0	0	0	0	0	0	0	0	0	0	0	0	0	0	0	0	0	0	0	0	0	0	0	0	NA	NA	NA	NA	0	0	0	0	0	NA	0	NA	NA	NA
Corydalis giraldii	2	0	0	0	0	0	0	0	0	0	0	0	0	0	0	0	0	0	0	0	0	0	0	0	0	0	NA	NA	NA	NA	0	0	0	0	0	NA	0	NA	NA	NA
Corydalis hemsleyana	4	0	0	0	0	0	0	0	0	0	0	0	0	0	0	0	0	0	0	0	0	0	0	0	0	0	NA	NA	NA	NA	0	0	0	0	0	NA	0	NA	NA	NA
Corydalis incisa	6	0	0	0	0	0	0	0	0	0	0	0	0	0	0	0	0	0	0	0	0	0	0	0	0	0	NA	NA	NA	NA	0	0	0	0	0	NA	0	NA	NA	NA
Corydalis moupinensis	2	0	0	0	0	0	0	0	0	0	0	0	0	0	0	0	0	0	0	0	0	0	0	0	0	0	NA	NA	NA	NA	0	0	0	0	0	NA	0	NA	NA	NA
Corydalis ophiocarpa	6	0	0	0	0	0	0	0	0	0	0	0	0	0	0	0	0	0	0	0	0	0	0	0	0	0	NA	NA	NA	NA	0	0	0	0	0	NA	0	NA	NA	NA
Corydalis parviflora	3	0	0	0	0	0	0	0	0	0	0	0	0	0	0	0	0	0	0	0	0	0	0	0	0	0	NA	NA	NA	NA	0	0	0	0	0	NA	0	NA	NA	NA
Corydalis racemosa	7	0	0	0	0	0	0	0	0	0	0	0	0	0	0	0	0	0	0	0	0	0	0	0	0	0	NA	NA	NA	NA	0	0	0	0	0	NA	0	NA	NA	NA
Corydalis speciosa	3	0	0	0	0	0	0	0	0	0	0	0	0	0	0	0	0	0	0	0	0	0	0	0	0	0	NA	NA	NA	NA	0	0	0	0	0	NA	0	NA	NA	NA
Corydalis temulifolia	9	0	0	0	0	0	0	0	0	0	0	0	0	0	0	0	0	0	0	0	0	0	0	0	0	0	NA	NA	NA	NA	0	0	0	0	0	NA	0	NA	NA	NA
Corydalis ternatifolia	4	0	0	0	0	0	0	0	0	0	0	0	0	0	0	0	0	0	0	0	0	0	0	0	0	0	NA	NA	NA	NA	0	0	0	0	0	NA	0	NA	NA	NA
Corydalis wilsonii	7	0	0	0	0	0	0	0	0	0	0	0	0	0	0	0	0	0	0	0	0	0	0	0	0	0	NA	NA	NA	NA	0	0	0	0	0	NA	0	NA	NA	NA
Corylomyces selenosporus	2	0	0	0	0	0	0	0	0	0	0	0	0	0	0	0	0	0	0	0	0	0	0	0	0	0	NA	NA	NA	NA	0	0	0	0	0	NA	0	NA	NA	NA
Corymborkis veratrifolia	4	0	0	0	0	0	0	0	0	0	0	0	0	0	0	0	0	0	0	0	0	0	0	0	0	0	NA	NA	NA	NA	0	0	0	0	0	NA	0	NA	NA	NA
Corynebacterium callunae	9	0	0	0	0	0	0	0	0	0	0	0	0	0	0	0	0	0	0	0	0	0	0	0	0	0	NA	NA	NA	NA	0	0	0	0	0	NA	0	NA	NA	NA
Corynebacterium confusum	4	0	0	0	0	0	0	0	0	0	0	0	0	0	0	0	0	0	0	0	0	0	0	0	0	0	NA	NA	NA	NA	0	0	0	0	0	NA	0	NA	NA	NA
Corynebacterium lactis	2	0	0	0	0	0	0	0	0	0	0	0	0	0	0	0	0	0	0	0	0	0	0	0	0	0	NA	NA	NA	NA	0	0	0	0	0	NA	0	NA	NA	NA
Corynoptera sp. BOLD-2016	574	0	0	0	0	0	0	0	0	0	0	0	0	0	0	0	0	0	0	0	0	0	0	0	0	0	NA	NA	NA	NA	0	0	0	0	0	NA	0	NA	NA	NA
Corynorhinus townsendii (Townsend's big-eared bat) (Plecotus townsendii)	97	0	2	9	28	1	7	2	0	0	0	0	0	0	2	0	0	0	0	0	0	0	0	0	0	0.021	4.5	14	0.5	3.5	0.093	0.289	0.01	0.072	0	0	0	NA	NA	NA
Corythaixoides concolor bechuanae	1	0	0	0	0	0	0	0	0	0	0	0	0	0	0	0	0	0	0	0	0	0	0	0	0	0	NA	NA	NA	NA	0	0	0	0	0	NA	0	NA	NA	NA
Corythaixoides leucogaster (White-bellied go-away bird) (Criniferoides leucogaster)	5	0	1	3	2	0	0	1	0	0	0	0	0	0	1	0	0	0	0	0	0	0	0	0	0	0.2	3	2	0	0	0.6	0.4	0	0	0	0	0	NA	NA	NA
Corythaixoides personatus leopoldi (black-faced go-away-bird)	2	0	0	0	0	0	0	0	0	0	0	0	0	0	0	0	0	0	0	0	0	0	0	0	0	0	NA	NA	NA	NA	0	0	0	0	0	NA	0	NA	NA	NA
Corythoxestis sp. Crym	7	0	1	1	0	0	0	1	0	0	0	0	0	0	1	0	0	0	0	0	0	0	0	0	0	0.143	1	0	0	0	0.143	0	0	0	0	0	0	NA	NA	NA
Coscinodon calyptratus	4	0	0	0	0	0	0	0	0	0	0	0	0	0	0	0	0	0	0	0	0	0	0	0	0	0	NA	NA	NA	NA	0	0	0	0	0	NA	0	NA	NA	NA
Cosmianthemum viriduliflorum	4	0	0	0	0	0	0	0	0	0	0	0	0	0	0	0	0	0	0	0	0	0	0	0	0	0	NA	NA	NA	NA	0	0	0	0	0	NA	0	NA	NA	NA
Cosmochilus harmandi	36	0	7	12	8	3	0	3	2	0	0	0	0	0	3	2	0	0	0	0	0	0	0	0	0	0.194	1.714	1.143	0.429	0	0.333	0.222	0.083	0	0	0	0	NA	NA	NA
Cosmosatyrus leptoneuroides	3	0	0	0	0	0	0	0	0	0	0	0	0	0	0	0	0	0	0	0	0	0	0	0	0	0	NA	NA	NA	NA	0	0	0	0	0	NA	0	NA	NA	NA
Cosmospora butyri	6	0	0	0	0	0	0	0	0	0	0	0	0	0	0	0	0	0	0	0	0	0	0	0	0	0	NA	NA	NA	NA	0	0	0	0	0	NA	0	NA	NA	NA
Cossus cossus	54	0	2	11	2	0	0	2	0	0	0	0	0	0	2	0	0	0	0	0	0	0	0	0	0	0.037	5.5	1	0	0	0.204	0.037	0	0	0	0	0	NA	NA	NA
Cotton leaf curl Kokhran virus - Burewala	73	0	40	47	139	0	9	38	1	0	0	0	0	0	38	1	0	0	0	0	0	0	0	0	0	0.548	1.175	3.475	0	0.225	0.644	1.904	0	0.123	0	0	0	NA	NA	NA
Cottus asperrimus (rough sculpin)	12	0	1	2	2	1	1	1	0	0	0	0	0	0	1	0	0	0	0	0	0	0	0	0	0	0.083	2	2	1	1	0.167	0.167	0.083	0.083	0	0	0	NA	NA	NA
Cottus tenuis (slender sculpin)	5	0	0	0	0	0	0	0	0	0	0	0	0	0	0	0	0	0	0	0	0	0	0	0	0	0	NA	NA	NA	NA	0	0	0	0	0	NA	0	NA	NA	NA
Couesius plumbeus (lake chub)	61	0	11	16	19	3	0	5	3	0	0	0	0	0	5	3	0	0	0	0	0	0	0	0	0	0.18	1.455	1.727	0.273	0	0.262	0.311	0.049	0	0	0	0	NA	NA	NA
Coulteria pumila	1	0	0	0	0	0	0	0	0	0	0	0	0	0	0	0	0	0	0	0	0	0	0	0	0	0	NA	NA	NA	NA	0	0	0	0	0	NA	0	NA	NA	NA
Cowpea golden mosaic virus	12	0	2	1	1	0	0	2	0	0	0	0	0	1	1	0	0	0	0	0	0	0	0	0	0	0.167	0.5	0.5	0	0	0.083	0.083	0	0	0	0	0	NA	NA	NA
Cowpea mottle virus	18	0	4	13	17	0	0	4	0	0	0	0	0	0	4	0	0	0	0	0	0	0	0	0	0	0.222	3.25	4.25	0	0	0.722	0.944	0	0	0	0	0	NA	NA	NA
Cowpea polerovirus 1	27	0	20	46	36	1	2	8	2	2	0	0	0	0	8	2	2	0	0	0	0	0	0	0	0	0.741	2.3	1.8	0.05	0.1	1.704	1.333	0.037	0.074	0.074	0.1	0	NA	NA	NA
Cowpea polerovirus 2	14	0	17	60	49	0	0	8	3	1	0	0	0	0	8	3	1	0	0	0	0	0	0	0	0	1.214	3.529	2.882	0	0	4.286	3.5	0	0	0.071	0.059	0	NA	NA	NA
Cowpea tombusvirid 1	5	0	1	6	6	0	0	1	0	0	0	0	0	0	1	0	0	0	0	0	0	0	0	0	0	0.2	6	6	0	0	1.2	1.2	0	0	0	0	0	NA	NA	NA
Cowpox virus (CPV)	5349	0	746	2245	1535	110	75	389	93	57	0	0	0	52	341	96	50	0	0	0	0	0	0	0	0	0.139	3.009	2.058	0.147	0.101	0.42	0.287	0.021	0.014	0.009	0.067	0	NA	NA	NA
Crab spider picornavirus	1	0	3	9	7	0	0	0	0	1	0	0	0	0	0	0	1	0	0	0	0	0	0	0	0	3	3	2.333	0	0	9	7	0	0	1	0.333	0	NA	NA	NA
Cranfillia sampaioana	1	0	0	0	0	0	0	0	0	0	0	0	0	0	0	0	0	0	0	0	0	0	0	0	0	0	NA	NA	NA	NA	0	0	0	0	0	NA	0	NA	NA	NA
Cranfillia sprucei	1	0	0	0	0	0	0	0	0	0	0	0	0	0	0	0	0	0	0	0	0	0	0	0	0	0	NA	NA	NA	NA	0	0	0	0	0	NA	0	NA	NA	NA
Crangon hakodatei	11	0	0	0	0	0	0	0	0	0	0	0	0	0	0	0	0	0	0	0	0	0	0	0	0	0	NA	NA	NA	NA	0	0	0	0	0	NA	0	NA	NA	NA
Craniella sp. MC-2016	1	0	0	0	0	0	0	0	0	0	0	0	0	0	0	0	0	0	0	0	0	0	0	0	0	0	NA	NA	NA	NA	0	0	0	0	0	NA	0	NA	NA	NA
Craspedolobium schochii	5	0	0	0	0	0	0	0	0	0	0	0	0	0	0	0	0	0	0	0	0	0	0	0	0	0	NA	NA	NA	NA	0	0	0	0	0	NA	0	NA	NA	NA
Crataegus monogyna (Hawthorn) (Crataegus apiifolia)	68	0	1	2	0	2	0	1	0	0	0	0	0	0	1	0	0	0	0	0	0	0	0	0	0	0.015	2	0	2	0	0.029	0	0.029	0	0	0	0	NA	NA	NA
Cratericulifera shandongensis	2	0	0	0	0	0	0	0	0	0	0	0	0	0	0	0	0	0	0	0	0	0	0	0	0	0	NA	NA	NA	NA	0	0	0	0	0	NA	0	NA	NA	NA
Craterostigma nummulariifolium	10	0	0	0	0	0	0	0	0	0	0	0	0	0	0	0	0	0	0	0	0	0	0	0	0	0	NA	NA	NA	NA	0	0	0	0	0	NA	0	NA	NA	NA
Cratyna uliginosoides	57	0	0	0	0	0	0	0	0	0	0	0	0	0	0	0	0	0	0	0	0	0	0	0	0	0	NA	NA	NA	NA	0	0	0	0	0	NA	0	NA	NA	NA
Crawfurdia maculaticaulis	5	0	0	0	0	0	0	0	0	0	0	0	0	0	0	0	0	0	0	0	0	0	0	0	0	0	NA	NA	NA	NA	0	0	0	0	0	NA	0	NA	NA	NA
Crax alberti (Blue-billed curassow)	13	0	1	4	0	0	0	1	0	0	0	0	0	0	1	0	0	0	0	0	0	0	0	0	0	0.077	4	0	0	0	0.308	0	0	0	0	0	0	NA	NA	NA
Crax fasciolata (Bare-faced curassow)	17	0	1	4	0	0	0	1	0	0	0	0	0	0	1	0	0	0	0	0	0	0	0	0	0	0.059	4	0	0	0	0.235	0	0	0	0	0	0	NA	NA	NA
Crax globulosa	25	0	0	0	0	0	0	0	0	0	0	0	0	0	0	0	0	0	0	0	0	0	0	0	0	0	NA	NA	NA	NA	0	0	0	0	0	NA	0	NA	NA	NA
Creaserinus fodiens (Digger crayfish) (Fallicambarus fodiens)	15	0	4	27	4	0	0	4	0	0	0	0	0	0	4	0	0	0	0	0	0	0	0	0	0	0.267	6.75	1	0	0	1.8	0.267	0	0	0	0	0	NA	NA	NA
Cremanthodium lineare	5	0	0	0	0	0	0	0	0	0	0	0	0	0	0	0	0	0	0	0	0	0	0	0	0	0	NA	NA	NA	NA	0	0	0	0	0	NA	0	NA	NA	NA
Cremaspora triflora subsp. confluens	4	0	0	0	0	0	0	0	0	0	0	0	0	0	0	0	0	0	0	0	0	0	0	0	0	0	NA	NA	NA	NA	0	0	0	0	0	NA	0	NA	NA	NA
Crematogaster khmerensis	5	0	1	3	3	0	0	1	0	0	0	0	0	0	1	0	0	0	0	0	0	0	0	0	0	0.2	3	3	0	0	0.6	0.6	0	0	0	0	0	NA	NA	NA
Crematogaster sp. SH-2016	3	0	1	3	3	0	0	1	0	0	0	0	0	0	1	0	0	0	0	0	0	0	0	0	0	0.333	3	3	0	0	1	1	0	0	0	0	0	NA	NA	NA
Cremosperma maculatum	2	0	0	0	0	0	0	0	0	0	0	0	0	0	0	0	0	0	0	0	0	0	0	0	0	0	NA	NA	NA	NA	0	0	0	0	0	NA	0	NA	NA	NA
Crenicichla regani	19	0	1	1	1	0	0	1	0	0	0	0	0	0	1	0	0	0	0	0	0	0	0	0	0	0.053	1	1	0	0	0.053	0.053	0	0	0	0	0	NA	NA	NA
Crenigomphus hartmanni	2	0	1	7	1	0	0	1	0	0	0	0	0	0	1	0	0	0	0	0	0	0	0	0	0	0.5	7	1	0	0	3.5	0.5	0	0	0	0	0	NA	NA	NA
Crenigomphus renei	3	0	1	7	1	0	0	1	0	0	0	0	0	0	1	0	0	0	0	0	0	0	0	0	0	0.333	7	1	0	0	2.333	0.333	0	0	0	0	0	NA	NA	NA
Creonpyge creon	25	0	2	2	1	0	0	2	0	0	0	0	0	0	2	0	0	0	0	0	0	0	0	0	0	0.08	1	0.5	0	0	0.08	0.04	0	0	0	0	0	NA	NA	NA
Crepidiastrum taiwanianum	3	0	0	0	0	0	0	0	0	0	0	0	0	0	0	0	0	0	0	0	0	0	0	0	0	0	NA	NA	NA	NA	0	0	0	0	0	NA	0	NA	NA	NA
Cricetulus kamensis alticola (Ladak dwarf hamster)	1	0	0	0	0	0	0	0	0	0	0	0	0	0	0	0	0	0	0	0	0	0	0	0	0	0	NA	NA	NA	NA	0	0	0	0	0	NA	0	NA	NA	NA
Cricetulus kamensis kamensis	1	0	0	0	0	0	0	0	0	0	0	0	0	0	0	0	0	0	0	0	0	0	0	0	0	0	NA	NA	NA	NA	0	0	0	0	0	NA	0	NA	NA	NA
Cricetulus kamensis kozlovi	1	0	0	0	0	0	0	0	0	0	0	0	0	0	0	0	0	0	0	0	0	0	0	0	0	0	NA	NA	NA	NA	0	0	0	0	0	NA	0	NA	NA	NA
Cricetulus kamensis lama	1	0	0	0	0	0	0	0	0	0	0	0	0	0	0	0	0	0	0	0	0	0	0	0	0	0	NA	NA	NA	NA	0	0	0	0	0	NA	0	NA	NA	NA
Cricotopus sp. 4ES	91	0	0	0	0	0	0	0	0	0	0	0	0	0	0	0	0	0	0	0	0	0	0	0	0	0	NA	NA	NA	NA	0	0	0	0	0	NA	0	NA	NA	NA
Cricotopus sp. BOLD-2016	495	0	0	0	0	0	0	0	0	0	0	0	0	0	0	0	0	0	0	0	0	0	0	0	0	0	NA	NA	NA	NA	0	0	0	0	0	NA	0	NA	NA	NA
Cricotopus tricinctus	74	0	0	0	0	0	0	0	0	0	0	0	0	0	0	0	0	0	0	0	0	0	0	0	0	0	NA	NA	NA	NA	0	0	0	0	0	NA	0	NA	NA	NA
Crinifer zonurus (eastern grey plantain-eater)	2	0	0	0	0	0	0	0	0	0	0	0	0	0	0	0	0	0	0	0	0	0	0	0	0	0	NA	NA	NA	NA	0	0	0	0	0	NA	0	NA	NA	NA
Crinitina sp. TY-2016	3	0	0	0	0	0	0	0	0	0	0	0	0	0	0	0	0	0	0	0	0	0	0	0	0	0	NA	NA	NA	NA	0	0	0	0	0	NA	0	NA	NA	NA
Crithidia thermophila	17	0	12	27	21	2	3	3	3	1	0	0	0	1	2	3	1	0	0	0	0	0	0	0	0	0.706	2.25	1.75	0.167	0.25	1.588	1.235	0.118	0.176	0.059	0.083	0	NA	NA	NA
Crocidura beccarii (Beccari's shrew)	55	0	21	49	36	0	1	14	2	1	0	0	0	0	14	2	1	0	0	0	0	0	0	0	0	0.382	2.333	1.714	0	0.048	0.891	0.655	0	0.018	0.018	0.048	0	NA	NA	NA
Crocidura brunnea (Thick-tailed shrew) (Crocidura fuliginosa brunnea)	90	0	30	92	64	0	1	4	10	2	0	0	0	0	4	10	2	0	0	0	0	0	0	0	0	0.333	3.067	2.133	0	0.033	1.022	0.711	0	0.011	0.022	0.067	0	NA	NA	NA
Crocidura elongata (Elongated shrew)	456	0	247	1258	475	75	0	137	55	0	0	0	0	3	136	53	0	0	0	0	0	0	0	0	0	0.542	5.093	1.923	0.304	0	2.759	1.042	0.164	0	0	0	0	NA	NA	NA
Crocidura hutanis (Hutan shrew)	16	0	10	17	11	0	0	6	2	0	0	0	0	0	6	2	0	0	0	0	0	0	0	0	0	0.625	1.7	1.1	0	0	1.062	0.688	0	0	0	0	0	NA	NA	NA
Crocidura lepidura (Sumatran giant shrew)	58	0	21	57	37	0	1	12	3	1	0	0	0	0	12	3	1	0	0	0	0	0	0	0	0	0.362	2.714	1.762	0	0.048	0.983	0.638	0	0.017	0.017	0.048	0	NA	NA	NA
Crocidura maxi (Javanese shrew)	77	0	25	50	46	0	0	15	5	0	0	0	0	0	15	5	0	0	0	0	0	0	0	0	0	0.325	2	1.84	0	0	0.649	0.597	0	0	0	0	0	NA	NA	NA
Crocidura monticola (Sunda shrew)	111	0	47	92	55	0	0	7	20	0	0	0	0	0	7	20	0	0	0	0	0	0	0	0	0	0.423	1.957	1.17	0	0	0.829	0.495	0	0	0	0	0	NA	NA	NA
Crocidura neglecta (Neglected shrew)	17	0	7	17	10	0	0	2	1	1	0	0	0	0	2	1	1	0	0	0	0	0	0	0	0	0.412	2.429	1.429	0	0	1	0.588	0	0	0.059	0.143	0	NA	NA	NA
Crocidura sp. 2 TCD-2016	18	0	8	17	8	0	0	0	4	0	0	0	0	0	0	4	0	0	0	0	0	0	0	0	0	0.444	2.125	1	0	0	0.944	0.444	0	0	0	0	0	NA	NA	NA
Crocidura vosmaeri	16	0	9	17	7	0	0	7	1	0	0	0	0	2	5	1	0	0	0	0	0	0	0	0	0	0.562	1.889	0.778	0	0	1.062	0.438	0	0	0	0	0	NA	NA	NA
Crocinoboletus laetissimus	6	0	1	3	1	1	0	1	0	0	0	0	0	0	1	0	0	0	0	0	0	0	0	0	0	0.167	3	1	1	0	0.5	0.167	0.167	0	0	0	0	NA	NA	NA
Cronobacter phage Pet-CM3-4	279	0	19	81	19	9	2	14	1	1	0	0	0	1	13	1	1	0	0	0	0	0	0	0	0	0.068	4.263	1	0.474	0.105	0.29	0.068	0.032	0.007	0.004	0.053	0	NA	NA	NA
Crossocheilus reticulatus (silver flying fox)	34	0	5	6	4	1	0	3	1	0	0	0	0	0	4	0	0	0	0	0	0	0	0	0	0	0.147	1.2	0.8	0.2	0	0.176	0.118	0.029	0	0	0	0	NA	NA	NA
Crossopetalum mossambicense	3	0	0	0	0	0	0	0	0	0	0	0	0	0	0	0	0	0	0	0	0	0	0	0	0	0	NA	NA	NA	NA	0	0	0	0	0	NA	0	NA	NA	NA
Crossosalarias macrospilus (triplespot blenny)	15	0	4	10	8	4	0	0	2	0	0	0	0	0	0	2	0	0	0	0	0	0	0	0	0	0.267	2.5	2	1	0	0.667	0.533	0.267	0	0	0	0	NA	NA	NA
Crotalus scutulatus (Mojave rattlesnake)	178	0	12	161	21	22	0	6	3	0	0	0	0	0	6	3	0	0	0	0	0	0	0	0	0	0.067	13.417	1.75	1.833	0	0.904	0.118	0.124	0	0	0	0	NA	NA	NA
Crotalus willardi	16	0	2	3	2	0	0	2	0	0	0	0	0	0	2	0	0	0	0	0	0	0	0	0	0	0.125	1.5	1	0	0	0.188	0.125	0	0	0	0	0	NA	NA	NA
Crudia aromatica	7	0	0	0	0	0	0	0	0	0	0	0	0	0	0	0	0	0	0	0	0	0	0	0	0	0	NA	NA	NA	NA	0	0	0	0	0	NA	0	NA	NA	NA
Crudia sp. KD-2016	1	0	0	0	0	0	0	0	0	0	0	0	0	0	0	0	0	0	0	0	0	0	0	0	0	0	NA	NA	NA	NA	0	0	0	0	0	NA	0	NA	NA	NA
Crumenulopsis sororia	1	0	0	0	0	0	0	0	0	0	0	0	0	0	0	0	0	0	0	0	0	0	0	0	0	0	NA	NA	NA	NA	0	0	0	0	0	NA	0	NA	NA	NA
Crusticorallina adhaerens	42	0	0	0	0	0	0	0	0	0	0	0	0	0	0	0	0	0	0	0	0	0	0	0	0	0	NA	NA	NA	NA	0	0	0	0	0	NA	0	NA	NA	NA
Crusticorallina muricata	29	0	1	3	0	0	0	1	0	0	0	0	0	0	1	0	0	0	0	0	0	0	0	0	0	0.034	3	0	0	0	0.103	0	0	0	0	0	0	NA	NA	NA
Crusticorallina nootkana	7	0	0	0	0	0	0	0	0	0	0	0	0	0	0	0	0	0	0	0	0	0	0	0	0	0	NA	NA	NA	NA	0	0	0	0	0	NA	0	NA	NA	NA
Crusticorallina painei	18	0	1	3	0	0	0	1	0	0	0	0	0	0	1	0	0	0	0	0	0	0	0	0	0	0.056	3	0	0	0	0.167	0	0	0	0	0	0	NA	NA	NA
Crypteronia paniculata	24	0	2	10	2	0	0	2	0	0	0	0	0	0	2	0	0	0	0	0	0	0	0	0	0	0.083	5	1	0	0	0.417	0.083	0	0	0	0	0	NA	NA	NA
Cryptinae sp. BOLD-2016	1906	0	0	0	0	0	0	0	0	0	0	0	0	0	0	0	0	0	0	0	0	0	0	0	0	0	NA	NA	NA	NA	0	0	0	0	0	NA	0	NA	NA	NA
Cryptochilus sanguineus	4	0	1	1	1	0	0	1	0	0	0	0	0	0	1	0	0	0	0	0	0	0	0	0	0	0.25	1	1	0	0	0.25	0.25	0	0	0	0	0	NA	NA	NA
Cryptococcus gattii VGI	55	0	10	20	5	0	1	8	1	0	0	0	0	0	8	1	0	0	0	0	0	0	0	0	0	0.182	2	0.5	0	0.1	0.364	0.091	0	0.018	0	0	0	NA	NA	NA
Cryptococcus neoformans (Filobasidiella neoformans)	369	0	98	321	185	25	9	42	5	9	0	0	0	0	43	4	9	0	0	0	0	0	0	0	0	0.266	3.276	1.888	0.255	0.092	0.87	0.501	0.068	0.024	0.024	0.092	0	NA	NA	NA
Cryptodendrum adhaesivum (Adhesive sea anemone)	4	0	0	0	0	0	0	0	0	0	0	0	0	0	0	0	0	0	0	0	0	0	0	0	0	0	NA	NA	NA	NA	0	0	0	0	0	NA	0	NA	NA	NA
Cryptoheros cutteri	22	0	3	8	6	3	0	1	1	0	0	0	0	0	1	1	0	0	0	0	0	0	0	0	0	0.136	2.667	2	1	0	0.364	0.273	0.136	0	0	0	0	NA	NA	NA
Cryptolepis buchananii	5	0	0	0	0	0	0	0	0	0	0	0	0	0	0	0	0	0	0	0	0	0	0	0	0	0	NA	NA	NA	NA	0	0	0	0	0	NA	0	NA	NA	NA
Cryptonemia undulata	8	0	0	0	0	0	0	0	0	0	0	0	0	0	0	0	0	0	0	0	0	0	0	0	0	0	NA	NA	NA	NA	0	0	0	0	0	NA	0	NA	NA	NA
Cryptophaea phaeospora	2	0	0	0	0	0	0	0	0	0	0	0	0	0	0	0	0	0	0	0	0	0	0	0	0	0	NA	NA	NA	NA	0	0	0	0	0	NA	0	NA	NA	NA
Cryptophagus sp. CO146	5	0	0	0	0	0	0	0	0	0	0	0	0	0	0	0	0	0	0	0	0	0	0	0	0	0	NA	NA	NA	NA	0	0	0	0	0	NA	0	NA	NA	NA
Cryptophyta sp	1	0	0	0	0	0	0	0	0	0	0	0	0	0	0	0	0	0	0	0	0	0	0	0	0	0	NA	NA	NA	NA	0	0	0	0	0	NA	0	NA	NA	NA
Cryptosoma bairdii	5	0	0	0	0	0	0	0	0	0	0	0	0	0	0	0	0	0	0	0	0	0	0	0	0	0	NA	NA	NA	NA	0	0	0	0	0	NA	0	NA	NA	NA
Cryptosoma balguerii	1	0	0	0	0	0	0	0	0	0	0	0	0	0	0	0	0	0	0	0	0	0	0	0	0	0	NA	NA	NA	NA	0	0	0	0	0	NA	0	NA	NA	NA
Cryptosporidium ubiquitum	3921	0	2673	13168	5899	1283	450	891	330	265	0	0	0	47	894	299	246	0	0	0	0	0	0	0	0	0.682	4.926	2.207	0.48	0.168	3.358	1.504	0.327	0.115	0.063	0.092	0	NA	NA	NA
Cryptotaenia africana	2	0	1	0	0	0	0	1	0	0	0	0	0	1	0	0	0	0	0	0	0	0	0	0	0	0.5	0	0	0	0	0	0	0	0	0	0	0	NA	NA	NA
Cryptotaenia canadensis	26	0	1	5	0	0	0	1	0	0	0	0	0	0	1	0	0	0	0	0	0	0	0	0	0	0.038	5	0	0	0	0.192	0	0	0	0	0	0	NA	NA	NA
Cryptotermes colombianus	1	0	0	0	0	0	0	0	0	0	0	0	0	0	0	0	0	0	0	0	0	0	0	0	0	0	NA	NA	NA	NA	0	0	0	0	0	NA	0	NA	NA	NA
Cryptotermes cylindroceps	2	0	0	0	0	0	0	0	0	0	0	0	0	0	0	0	0	0	0	0	0	0	0	0	0	0	NA	NA	NA	NA	0	0	0	0	0	NA	0	NA	NA	NA
Cryptothylax greshoffii (Greshoff's wax frog) (Hylambates greshoffii)	17	0	4	10	1	0	0	2	1	0	0	0	0	0	2	1	0	0	0	0	0	0	0	0	0	0.235	2.5	0.25	0	0	0.588	0.059	0	0	0	0	0	NA	NA	NA
Cryptotis parva (North American least shrew) (Sorex parvus)	45	0	6	34	32	0	1	2	2	0	0	0	0	0	3	1	0	0	0	0	0	0	0	0	0	0.133	5.667	5.333	0	0.167	0.756	0.711	0	0.022	0	0	0	NA	NA	NA
Ctena decussata	2	0	0	0	0	0	0	0	0	0	0	0	0	0	0	0	0	0	0	0	0	0	0	0	0	0	NA	NA	NA	NA	0	0	0	0	0	NA	0	NA	NA	NA
Ctena orbiculata gill endosymbiont	4	0	0	0	0	0	0	0	0	0	0	0	0	0	0	0	0	0	0	0	0	0	0	0	0	0	NA	NA	NA	NA	0	0	0	0	0	NA	0	NA	NA	NA
Ctenodon brasilianus	1	0	0	0	0	0	0	0	0	0	0	0	0	0	0	0	0	0	0	0	0	0	0	0	0	0	NA	NA	NA	NA	0	0	0	0	0	NA	0	NA	NA	NA
Ctenodon elegans	2	0	0	0	0	0	0	0	0	0	0	0	0	0	0	0	0	0	0	0	0	0	0	0	0	0	NA	NA	NA	NA	0	0	0	0	0	NA	0	NA	NA	NA
Ctenodon falcatus	2	0	0	0	0	0	0	0	0	0	0	0	0	0	0	0	0	0	0	0	0	0	0	0	0	0	NA	NA	NA	NA	0	0	0	0	0	NA	0	NA	NA	NA
Ctenodon molliculus	1	0	0	0	0	0	0	0	0	0	0	0	0	0	0	0	0	0	0	0	0	0	0	0	0	0	NA	NA	NA	NA	0	0	0	0	0	NA	0	NA	NA	NA
Ctenodon paniculatus	1	0	0	0	0	0	0	0	0	0	0	0	0	0	0	0	0	0	0	0	0	0	0	0	0	0	NA	NA	NA	NA	0	0	0	0	0	NA	0	NA	NA	NA
Ctenodon scoparius	1	0	0	0	0	0	0	0	0	0	0	0	0	0	0	0	0	0	0	0	0	0	0	0	0	0	NA	NA	NA	NA	0	0	0	0	0	NA	0	NA	NA	NA
Ctenodon viscidulus	7	0	0	0	0	0	0	0	0	0	0	0	0	0	0	0	0	0	0	0	0	0	0	0	0	0	NA	NA	NA	NA	0	0	0	0	0	NA	0	NA	NA	NA
Ctenodrilus pacificus	3	0	0	0	0	0	0	0	0	0	0	0	0	0	0	0	0	0	0	0	0	0	0	0	0	0	NA	NA	NA	NA	0	0	0	0	0	NA	0	NA	NA	NA
Ctenomys dorbignyi	13	0	0	0	0	0	0	0	0	0	0	0	0	0	0	0	0	0	0	0	0	0	0	0	0	0	NA	NA	NA	NA	0	0	0	0	0	NA	0	NA	NA	NA
Ctenomys pearsoni (Pearson's tuco-tuco)	33	0	1	0	0	0	0	1	0	0	0	0	0	1	0	0	0	0	0	0	0	0	0	0	0	0.03	0	0	0	0	0	0	0	0	0	0	0	NA	NA	NA
Ctenomys perrensi (Goya Tuco-tuco)	12	0	0	0	0	0	0	0	0	0	0	0	0	0	0	0	0	0	0	0	0	0	0	0	0	0	NA	NA	NA	NA	0	0	0	0	0	NA	0	NA	NA	NA
Ctenomys roigi	6	0	0	0	0	0	0	0	0	0	0	0	0	0	0	0	0	0	0	0	0	0	0	0	0	0	NA	NA	NA	NA	0	0	0	0	0	NA	0	NA	NA	NA
Ctenomys sp	16	0	0	0	0	0	0	0	0	0	0	0	0	0	0	0	0	0	0	0	0	0	0	0	0	0	NA	NA	NA	NA	0	0	0	0	0	NA	0	NA	NA	NA
Ctenomys torquatus (collared tuco-tuco)	42	0	0	0	0	0	0	0	0	0	0	0	0	0	0	0	0	0	0	0	0	0	0	0	0	0	NA	NA	NA	NA	0	0	0	0	0	NA	0	NA	NA	NA
Ctenopharyngodon idella x Squaliobarbus curriculus	25	0	10	111	39	13	1	3	1	1	0	0	0	0	3	1	1	0	0	0	0	0	0	0	0	0.4	11.1	3.9	1.3	0.1	4.44	1.56	0.52	0.04	0.04	0.1	0	NA	NA	NA
Cucullanus hainanensis	1	0	0	0	0	0	0	0	0	0	0	0	0	0	0	0	0	0	0	0	0	0	0	0	0	0	NA	NA	NA	NA	0	0	0	0	0	NA	0	NA	NA	NA
Cucumber green mottle mosaic virus	327	0	151	157	283	0	0	151	0	0	0	0	0	0	151	0	0	0	0	0	0	0	0	0	0	0.462	1.04	1.874	0	0	0.48	0.865	0	0	0	0	0	NA	NA	NA
Cucumber mosaic virus (cucumber mosaic cucumovirus)	2801	0	1834	3630	1997	159	511	1774	30	0	0	0	0	117	1683	4	0	0	0	0	0	0	0	0	0	0.655	1.979	1.089	0.087	0.279	1.296	0.713	0.057	0.182	0	0	0	NA	NA	NA
Cucumber mosaic virus RNA3	19	0	19	12	4	0	0	19	0	0	0	0	0	3	16	0	0	0	0	0	0	0	0	0	0	1	0.632	0.211	0	0	0.632	0.211	0	0	0	0	0	NA	NA	NA
Cucumis melo var. saccharinus	2	0	0	0	0	0	0	0	0	0	0	0	0	0	0	0	0	0	0	0	0	0	0	0	0	0	NA	NA	NA	NA	0	0	0	0	0	NA	0	NA	NA	NA
Culex annulus	6	0	0	0	0	0	0	0	0	0	0	0	0	0	0	0	0	0	0	0	0	0	0	0	0	0	NA	NA	NA	NA	0	0	0	0	0	NA	0	NA	NA	NA
Culex australicus	20	0	0	0	0	0	0	0	0	0	0	0	0	0	0	0	0	0	0	0	0	0	0	0	0	0	NA	NA	NA	NA	0	0	0	0	0	NA	0	NA	NA	NA
Culex pervigilans	3	0	0	0	0	0	0	0	0	0	0	0	0	0	0	0	0	0	0	0	0	0	0	0	0	0	NA	NA	NA	NA	0	0	0	0	0	NA	0	NA	NA	NA
Culex pipiens pallens (Mosquito)	145	0	52	123	97	11	6	12	5	6	0	0	0	0	13	4	6	0	0	0	0	0	0	0	0	0.359	2.365	1.865	0.212	0.115	0.848	0.669	0.076	0.041	0.041	0.115	0	NA	NA	NA
Culex salinarius	24	0	0	0	0	0	0	0	0	0	0	0	0	0	0	0	0	0	0	0	0	0	0	0	0	0	NA	NA	NA	NA	0	0	0	0	0	NA	0	NA	NA	NA
Culex tritaeniorhynchus totivirus	6	0	9	19	12	1	0	0	0	3	0	0	0	0	0	0	3	0	0	0	0	0	0	0	0	1.5	2.111	1.333	0.111	0	3.167	2	0.167	0	0.5	0.333	0	NA	NA	NA
Culicoides sp. BOLD-2016	260	0	0	0	0	0	0	0	0	0	0	0	0	0	0	0	0	0	0	0	0	0	0	0	0	0	NA	NA	NA	NA	0	0	0	0	0	NA	0	NA	NA	NA
Culter alburnus (Topmouth culter)	238	0	189	465	527	30	29	47	38	17	0	0	0	0	49	36	17	0	0	0	0	0	0	0	0	0.794	2.46	2.788	0.159	0.153	1.954	2.214	0.126	0.122	0.071	0.09	0	NA	NA	NA
Cumbre belli	10	0	1	2	1	1	0	1	0	0	0	0	0	0	1	0	0	0	0	0	0	0	0	0	0	0.1	2	1	1	0	0.2	0.1	0.1	0	0	0	0	NA	NA	NA
Cuora amboinensis (Amboina box turtle)	60	0	6	22	9	0	1	4	1	0	0	0	0	0	5	0	0	0	0	0	0	0	0	0	0	0.1	3.667	1.5	0	0.167	0.367	0.15	0	0.017	0	0	0	NA	NA	NA
Cuora aurocapitata	46	0	4	17	17	0	0	4	0	0	0	0	0	1	3	0	0	0	0	0	0	0	0	0	0	0.087	4.25	4.25	0	0	0.37	0.37	0	0	0	0	0	NA	NA	NA
Cuora bourreti (Bourret's box turtle)	73	0	7	25	24	0	0	7	0	0	0	0	0	0	7	0	0	0	0	0	0	0	0	0	0	0.096	3.571	3.429	0	0	0.342	0.329	0	0	0	0	0	NA	NA	NA
Cuora picturata (Vietnamese box turtle)	50	0	7	19	22	1	0	5	1	0	0	0	0	0	6	0	0	0	0	0	0	0	0	0	0	0.14	2.714	3.143	0.143	0	0.38	0.44	0.02	0	0	0	0	NA	NA	NA
Cuora trifasciata (three-banded box turtle)	153	0	12	80	35	0	0	12	0	0	0	0	0	0	12	0	0	0	0	0	0	0	0	0	0	0.078	6.667	2.917	0	0	0.523	0.229	0	0	0	0	0	NA	NA	NA
Cupes capitatus	6	0	2	2	0	0	0	2	0	0	0	0	0	0	2	0	0	0	0	0	0	0	0	0	0	0.333	1	0	0	0	0.333	0	0	0	0	0	0	NA	NA	NA
Cupido alcetas	17	0	1	7	1	0	0	1	0	0	0	0	0	0	1	0	0	0	0	0	0	0	0	0	0	0.059	7	1	0	0	0.412	0.059	0	0	0	0	0	NA	NA	NA
Curculio caryae (Pecan weevil)	28	0	0	0	0	0	0	0	0	0	0	0	0	0	0	0	0	0	0	0	0	0	0	0	0	0	NA	NA	NA	NA	0	0	0	0	0	NA	0	NA	NA	NA
Curcuma aeruginosa	20	0	0	0	0	0	0	0	0	0	0	0	0	0	0	0	0	0	0	0	0	0	0	0	0	0	NA	NA	NA	NA	0	0	0	0	0	NA	0	NA	NA	NA
Curcuma amada	218	0	0	0	0	0	0	0	0	0	0	0	0	0	0	0	0	0	0	0	0	0	0	0	0	0	NA	NA	NA	NA	0	0	0	0	0	NA	0	NA	NA	NA
Curcuma coriacea	9	0	0	0	0	0	0	0	0	0	0	0	0	0	0	0	0	0	0	0	0	0	0	0	0	0	NA	NA	NA	NA	0	0	0	0	0	NA	0	NA	NA	NA
Curcuma decipiens	7	0	0	0	0	0	0	0	0	0	0	0	0	0	0	0	0	0	0	0	0	0	0	0	0	0	NA	NA	NA	NA	0	0	0	0	0	NA	0	NA	NA	NA
Curcuma ecalcarata	7	0	0	0	0	0	0	0	0	0	0	0	0	0	0	0	0	0	0	0	0	0	0	0	0	0	NA	NA	NA	NA	0	0	0	0	0	NA	0	NA	NA	NA
Curcuma haritha	13	0	0	0	0	0	0	0	0	0	0	0	0	0	0	0	0	0	0	0	0	0	0	0	0	0	NA	NA	NA	NA	0	0	0	0	0	NA	0	NA	NA	NA
Curcuma karnatakensis	7	0	0	0	0	0	0	0	0	0	0	0	0	0	0	0	0	0	0	0	0	0	0	0	0	0	NA	NA	NA	NA	0	0	0	0	0	NA	0	NA	NA	NA
Curcuma montana	22	0	0	0	0	0	0	0	0	0	0	0	0	0	0	0	0	0	0	0	0	0	0	0	0	0	NA	NA	NA	NA	0	0	0	0	0	NA	0	NA	NA	NA
Curcuma mutabilis	8	0	0	0	0	0	0	0	0	0	0	0	0	0	0	0	0	0	0	0	0	0	0	0	0	0	NA	NA	NA	NA	0	0	0	0	0	NA	0	NA	NA	NA
Curcuma neilgherrensis	9	0	0	0	0	0	0	0	0	0	0	0	0	0	0	0	0	0	0	0	0	0	0	0	0	0	NA	NA	NA	NA	0	0	0	0	0	NA	0	NA	NA	NA
Curcuma oligantha var. lutea	7	0	0	0	0	0	0	0	0	0	0	0	0	0	0	0	0	0	0	0	0	0	0	0	0	0	NA	NA	NA	NA	0	0	0	0	0	NA	0	NA	NA	NA
Curcuma pseudomontana	7	0	0	0	0	0	0	0	0	0	0	0	0	0	0	0	0	0	0	0	0	0	0	0	0	0	NA	NA	NA	NA	0	0	0	0	0	NA	0	NA	NA	NA
Curcuma raktakanta	16	0	0	0	0	0	0	0	0	0	0	0	0	0	0	0	0	0	0	0	0	0	0	0	0	0	NA	NA	NA	NA	0	0	0	0	0	NA	0	NA	NA	NA
Curcuma vamana	11	0	0	0	0	0	0	0	0	0	0	0	0	0	0	0	0	0	0	0	0	0	0	0	0	0	NA	NA	NA	NA	0	0	0	0	0	NA	0	NA	NA	NA
Curruca cantillans (Eastern subalpine warbler)	36	0	0	0	0	0	0	0	0	0	0	0	0	0	0	0	0	0	0	0	0	0	0	0	0	0	NA	NA	NA	NA	0	0	0	0	0	NA	0	NA	NA	NA
Curruca communis (greater whitethroat)	75	0	17	51	51	6	1	5	6	0	0	0	0	0	6	5	0	0	0	0	0	0	0	0	0	0.227	3	3	0.353	0.059	0.68	0.68	0.08	0.013	0	0	0	NA	NA	NA
Curvipennis wixiensis	13	0	0	0	0	0	0	0	0	0	0	0	0	0	0	0	0	0	0	0	0	0	0	0	0	0	NA	NA	NA	NA	0	0	0	0	0	NA	0	NA	NA	NA
Curvularia spicifera	33	0	1	2	4	0	0	1	0	0	0	0	0	0	1	0	0	0	0	0	0	0	0	0	0	0.03	2	4	0	0	0.061	0.121	0	0	0	0	0	NA	NA	NA
Cuspidaria latesulcata	1	0	1	7	1	0	0	1	0	0	0	0	0	0	1	0	0	0	0	0	0	0	0	0	0	1	7	1	0	0	7	1	0	0	0	0	0	NA	NA	NA
Cussonia zimmermannii	2	0	0	0	0	0	0	0	0	0	0	0	0	0	0	0	0	0	0	0	0	0	0	0	0	0	NA	NA	NA	NA	0	0	0	0	0	NA	0	NA	NA	NA
Cutavirus	58	0	49	86	115	0	11	23	13	0	0	0	0	0	23	13	0	0	0	0	0	0	0	0	0	0.845	1.755	2.347	0	0.224	1.483	1.983	0	0.19	0	0	0	NA	NA	NA
Cuthona sp. MM01569	2	0	1	7	1	0	0	1	0	0	0	0	0	0	1	0	0	0	0	0	0	0	0	0	0	0.5	7	1	0	0	3.5	0.5	0	0	0	0	0	NA	NA	NA
Cyanistes cyanus (Azure tit) (Parus cyanus)	30	0	1	1	0	0	0	1	0	0	0	0	0	0	1	0	0	0	0	0	0	0	0	0	0	0.033	1	0	0	0	0.033	0	0	0	0	0	0	NA	NA	NA
Cyanoboletus brunneoruber	7	0	1	3	0	1	0	1	0	0	0	0	0	0	1	0	0	0	0	0	0	0	0	0	0	0.143	3	0	1	0	0.429	0	0.143	0	0	0	0	NA	NA	NA
Cyanoboletus sp. HKAS 59418	2	0	0	0	0	0	0	0	0	0	0	0	0	0	0	0	0	0	0	0	0	0	0	0	0	0	NA	NA	NA	NA	0	0	0	0	0	NA	0	NA	NA	NA
Cyanoboletus sp. HKAS 90208-1	2	0	0	0	0	0	0	0	0	0	0	0	0	0	0	0	0	0	0	0	0	0	0	0	0	0	NA	NA	NA	NA	0	0	0	0	0	NA	0	NA	NA	NA
Cyanoboletus sp. HKAS 90208-2	2	0	0	0	0	0	0	0	0	0	0	0	0	0	0	0	0	0	0	0	0	0	0	0	0	0	NA	NA	NA	NA	0	0	0	0	0	NA	0	NA	NA	NA
Cyanogomphus waltheri	1	0	1	7	1	0	0	1	0	0	0	0	0	0	1	0	0	0	0	0	0	0	0	0	0	1	7	1	0	0	7	1	0	0	0	0	0	NA	NA	NA
Cyanomitra olivacea (olive sunbird)	19	0	0	0	0	0	0	0	0	0	0	0	0	0	0	0	0	0	0	0	0	0	0	0	0	0	NA	NA	NA	NA	0	0	0	0	0	NA	0	NA	NA	NA
Cyanomitra oritis (Cameroon sunbird)	17	0	0	0	0	0	0	0	0	0	0	0	0	0	0	0	0	0	0	0	0	0	0	0	0	0	NA	NA	NA	NA	0	0	0	0	0	NA	0	NA	NA	NA
Cyanomitra verticalis (green-headed sunbird)	10	0	0	0	0	0	0	0	0	0	0	0	0	0	0	0	0	0	0	0	0	0	0	0	0	0	NA	NA	NA	NA	0	0	0	0	0	NA	0	NA	NA	NA
Cyanophage S-RIM12	1083	0	331	1788	613	107	54	124	70	22	0	0	0	21	103	70	22	0	0	0	0	0	0	0	0	0.306	5.402	1.852	0.323	0.163	1.651	0.566	0.099	0.05	0.02	0.066	0	NA	NA	NA
Cyanophage S-RIM12 isolate RW_01_0310	213	0	42	184	74	12	5	22	7	2	0	0	0	2	20	7	2	0	0	0	0	0	0	0	0	0.197	4.381	1.762	0.286	0.119	0.864	0.347	0.056	0.023	0.009	0.048	0	NA	NA	NA
Cyanophage S-RIM12 isolate RW_06_0310	215	0	42	185	75	14	6	23	8	1	0	0	0	3	20	8	1	0	0	0	0	0	0	0	0	0.195	4.405	1.786	0.333	0.143	0.86	0.349	0.065	0.028	0.005	0.024	0	NA	NA	NA
Cyanophage S-RIM12 isolate W1_08_0910	215	0	42	188	82	14	6	23	8	1	0	0	0	3	20	8	1	0	0	0	0	0	0	0	0	0.195	4.476	1.952	0.333	0.143	0.874	0.381	0.065	0.028	0.005	0.024	0	NA	NA	NA
Cyanophage S-RIM14	468	0	181	801	406	75	22	59	18	22	0	0	0	4	66	7	22	0	0	0	0	0	0	0	0	0.387	4.425	2.243	0.414	0.122	1.712	0.868	0.16	0.047	0.047	0.122	0	NA	NA	NA
Cyanophage S-RIM44	571	0	135	421	237	34	24	74	5	14	0	0	0	3	72	9	9	0	0	0	0	0	0	0	0	0.236	3.119	1.756	0.252	0.178	0.737	0.415	0.06	0.042	0.016	0.067	0	NA	NA	NA
Cyanophora cuspidata	4	0	0	0	0	0	0	0	0	0	0	0	0	0	0	0	0	0	0	0	0	0	0	0	0	0	NA	NA	NA	NA	0	0	0	0	0	NA	0	NA	NA	NA
Cyclocheilichthys enoplos	43	0	13	17	24	3	0	6	2	1	0	0	0	0	6	2	1	0	0	0	0	0	0	0	0	0.302	1.308	1.846	0.231	0	0.395	0.558	0.07	0	0.023	0.077	0	NA	NA	NA
Cyclocheilichthys janthochir	34	0	6	13	13	2	0	4	1	0	0	0	0	0	4	1	0	0	0	0	0	0	0	0	0	0.176	2.167	2.167	0.333	0	0.382	0.382	0.059	0	0	0	0	NA	NA	NA
Cycloglypha sp. UK35	10	0	1	2	1	1	0	1	0	0	0	0	0	0	1	0	0	0	0	0	0	0	0	0	0	0.1	2	1	1	0	0.2	0.1	0.1	0	0	0	0	NA	NA	NA
Cyclolobium blanchetianum	1	0	0	0	0	0	0	0	0	0	0	0	0	0	0	0	0	0	0	0	0	0	0	0	0	0	NA	NA	NA	NA	0	0	0	0	0	NA	0	NA	NA	NA
Cycloneda sanguinea	20	0	1	7	1	0	0	1	0	0	0	0	0	0	1	0	0	0	0	0	0	0	0	0	0	0.05	7	1	0	0	0.35	0.05	0	0	0	0	0	NA	NA	NA
Cyclopecten sp. DJC-2016	2	0	1	7	1	0	0	1	0	0	0	0	0	0	1	0	0	0	0	0	0	0	0	0	0	0.5	7	1	0	0	3.5	0.5	0	0	0	0	0	NA	NA	NA
Cyclorana australis (Australian water-holding frog)	8	0	1	7	1	0	0	1	0	0	0	0	0	0	1	0	0	0	0	0	0	0	0	0	0	0.125	7	1	0	0	0.875	0.125	0	0	0	0	0	NA	NA	NA
Cyclorana cryptotis (hidden-ear frog)	2	0	0	0	0	0	0	0	0	0	0	0	0	0	0	0	0	0	0	0	0	0	0	0	0	0	NA	NA	NA	NA	0	0	0	0	0	NA	0	NA	NA	NA
Cyclorana cultripes (knife-footed frog)	2	0	0	0	0	0	0	0	0	0	0	0	0	0	0	0	0	0	0	0	0	0	0	0	0	0	NA	NA	NA	NA	0	0	0	0	0	NA	0	NA	NA	NA
Cyclorana longipes (long-footed frog)	3	0	0	0	0	0	0	0	0	0	0	0	0	0	0	0	0	0	0	0	0	0	0	0	0	0	NA	NA	NA	NA	0	0	0	0	0	NA	0	NA	NA	NA
Cyclorana maini (western collared-frog)	5	0	0	0	0	0	0	0	0	0	0	0	0	0	0	0	0	0	0	0	0	0	0	0	0	0	NA	NA	NA	NA	0	0	0	0	0	NA	0	NA	NA	NA
Cyclorana manya (bleating water-holding frog)	7	0	6	15	13	1	1	2	2	0	0	0	0	0	2	2	0	0	0	0	0	0	0	0	0	0.857	2.5	2.167	0.167	0.167	2.143	1.857	0.143	0.143	0	0	0	NA	NA	NA
Cyclorana novaehollandiae (New Holland frog)	1	0	0	0	0	0	0	0	0	0	0	0	0	0	0	0	0	0	0	0	0	0	0	0	0	0	NA	NA	NA	NA	0	0	0	0	0	NA	0	NA	NA	NA
Cyclorana occidentalis (western water-holding frog)	5	0	3	4	2	0	0	0	0	1	0	0	0	0	0	0	1	0	0	0	0	0	0	0	0	0.6	1.333	0.667	0	0	0.8	0.4	0	0	0.2	0.333	0	NA	NA	NA
Cyclorana vagitus (wailing frog)	1	0	0	0	0	0	0	0	0	0	0	0	0	0	0	0	0	0	0	0	0	0	0	0	0	0	NA	NA	NA	NA	0	0	0	0	0	NA	0	NA	NA	NA
Cyclorana verrucosa (rough frog)	7	0	9	12	6	0	0	0	0	3	0	0	0	0	0	0	3	0	0	0	0	0	0	0	0	1.286	1.333	0.667	0	0	1.714	0.857	0	0	0.429	0.333	0	NA	NA	NA
Cyclorhiza waltonii	1	0	0	0	0	0	0	0	0	0	0	0	0	0	0	0	0	0	0	0	0	0	0	0	0	0	NA	NA	NA	NA	0	0	0	0	0	NA	0	NA	NA	NA
Cyclosemia anastomosis	23	0	1	2	1	1	0	1	0	0	0	0	0	0	1	0	0	0	0	0	0	0	0	0	0	0.043	2	1	1	0	0.087	0.043	0.043	0	0	0	0	NA	NA	NA
Cyclothone acclinidens (Bent-tooth bristlemouth)	9	0	0	0	0	0	0	0	0	0	0	0	0	0	0	0	0	0	0	0	0	0	0	0	0	0	NA	NA	NA	NA	0	0	0	0	0	NA	0	NA	NA	NA
Cylicocyclus nassatus (Nematode worm)	56	0	20	1	25	0	5	20	0	0	0	0	0	8	12	0	0	0	0	0	0	0	0	0	0	0.357	0.05	1.25	0	0.25	0.018	0.446	0	0.089	0	0	0	NA	NA	NA
Cylicostephanus goldi (Nematode worm)	13829	0	4710	18067	11736	2040	899	2757	666	175	0	0	0	174	2652	627	145	0	0	0	0	0	0	0	0	0.341	3.836	2.492	0.433	0.191	1.306	0.849	0.148	0.065	0.01	0.031	0	NA	NA	NA
Cymaenes alumna	13	0	1	2	1	1	0	1	0	0	0	0	0	0	1	0	0	0	0	0	0	0	0	0	0	0.077	2	1	1	0	0.154	0.077	0.077	0	0	0	0	NA	NA	NA
Cymatodera californica	7	0	1	9	1	0	0	1	0	0	0	0	0	0	1	0	0	0	0	0	0	0	0	0	0	0.143	9	1	0	0	1.286	0.143	0	0	0	0	0	NA	NA	NA
Cymbalophora pudica	11	0	0	0	0	0	0	0	0	0	0	0	0	0	0	0	0	0	0	0	0	0	0	0	0	0	NA	NA	NA	NA	0	0	0	0	0	NA	0	NA	NA	NA
Cymbella bengalensis	2	0	0	0	0	0	0	0	0	0	0	0	0	0	0	0	0	0	0	0	0	0	0	0	0	0	NA	NA	NA	NA	0	0	0	0	0	NA	0	NA	NA	NA
Cymbidium cochleare	14	0	0	0	0	0	0	0	0	0	0	0	0	0	0	0	0	0	0	0	0	0	0	0	0	0	NA	NA	NA	NA	0	0	0	0	0	NA	0	NA	NA	NA
Cymbidium hybrid cultivar	46	0	21	44	35	4	0	7	3	2	0	0	0	0	9	2	1	0	0	0	0	0	0	0	0	0.457	2.095	1.667	0.19	0	0.957	0.761	0.087	0	0.022	0.048	0	NA	NA	NA
Cymbidium mosaic virus	211	0	23	49	21	20	2	19	2	0	0	0	0	1	18	2	0	0	0	0	0	0	0	0	0	0.109	2.13	0.913	0.87	0.087	0.232	0.1	0.095	0.009	0	0	0	NA	NA	NA
Cymbidium pendulum	1	0	0	0	0	0	0	0	0	0	0	0	0	0	0	0	0	0	0	0	0	0	0	0	0	0	NA	NA	NA	NA	0	0	0	0	0	NA	0	NA	NA	NA
Cymodocea nodosa	48	0	6	12	3	3	0	6	0	0	0	0	0	0	6	0	0	0	0	0	0	0	0	0	0	0.125	2	0.5	0.5	0	0.25	0.062	0.062	0	0	0	0	NA	NA	NA
Cymodocea rotundata	30	0	2	0	2	0	0	2	0	0	0	0	0	0	2	0	0	0	0	0	0	0	0	0	0	0.067	0	1	0	0	0	0.067	0	0	0	0	0	NA	NA	NA
Cymodusa sp. BOLD-2016	15	0	0	0	0	0	0	0	0	0	0	0	0	0	0	0	0	0	0	0	0	0	0	0	0	0	NA	NA	NA	NA	0	0	0	0	0	NA	0	NA	NA	NA
Cymostachys coffeicola	4	0	0	0	0	0	0	0	0	0	0	0	0	0	0	0	0	0	0	0	0	0	0	0	0	0	NA	NA	NA	NA	0	0	0	0	0	NA	0	NA	NA	NA
Cymostachys fabispora	4	0	0	0	0	0	0	0	0	0	0	0	0	0	0	0	0	0	0	0	0	0	0	0	0	0	NA	NA	NA	NA	0	0	0	0	0	NA	0	NA	NA	NA
Cynanchum acidum	7	0	0	0	0	0	0	0	0	0	0	0	0	0	0	0	0	0	0	0	0	0	0	0	0	0	NA	NA	NA	NA	0	0	0	0	0	NA	0	NA	NA	NA
Cynanchum graphistemmatoides	2	0	0	0	0	0	0	0	0	0	0	0	0	0	0	0	0	0	0	0	0	0	0	0	0	0	NA	NA	NA	NA	0	0	0	0	0	NA	0	NA	NA	NA
Cynanchum rostellatum	12	0	0	0	0	0	0	0	0	0	0	0	0	0	0	0	0	0	0	0	0	0	0	0	0	0	NA	NA	NA	NA	0	0	0	0	0	NA	0	NA	NA	NA
Cynanchum sp. CPG18234	4	0	0	0	0	0	0	0	0	0	0	0	0	0	0	0	0	0	0	0	0	0	0	0	0	0	NA	NA	NA	NA	0	0	0	0	0	NA	0	NA	NA	NA
Cynanchum sp. yangApY105	4	0	0	0	0	0	0	0	0	0	0	0	0	0	0	0	0	0	0	0	0	0	0	0	0	0	NA	NA	NA	NA	0	0	0	0	0	NA	0	NA	NA	NA
Cynodonichthys brunneus	5	0	0	0	0	0	0	0	0	0	0	0	0	0	0	0	0	0	0	0	0	0	0	0	0	0	NA	NA	NA	NA	0	0	0	0	0	NA	0	NA	NA	NA
Cynodonichthys degreefi	1	0	0	0	0	0	0	0	0	0	0	0	0	0	0	0	0	0	0	0	0	0	0	0	0	0	NA	NA	NA	NA	0	0	0	0	0	NA	0	NA	NA	NA
Cynodonichthys godmani	2	0	0	0	0	0	0	0	0	0	0	0	0	0	0	0	0	0	0	0	0	0	0	0	0	0	NA	NA	NA	NA	0	0	0	0	0	NA	0	NA	NA	NA
Cynomorium coccineum	104	0	3	4	4	0	0	3	0	0	0	0	0	0	3	0	0	0	0	0	0	0	0	0	0	0.029	1.333	1.333	0	0	0.038	0.038	0	0	0	0	0	NA	NA	NA
Cynopterus sp	2	0	0	0	0	0	0	0	0	0	0	0	0	0	0	0	0	0	0	0	0	0	0	0	0	0	NA	NA	NA	NA	0	0	0	0	0	NA	0	NA	NA	NA
Cynotilapia afra	35	0	6	14	7	4	1	4	1	0	0	0	0	0	4	1	0	0	0	0	0	0	0	0	0	0.171	2.333	1.167	0.667	0.167	0.4	0.2	0.114	0.029	0	0	0	NA	NA	NA
Cyperus blodgettii	2	0	0	0	0	0	0	0	0	0	0	0	0	0	0	0	0	0	0	0	0	0	0	0	0	0	NA	NA	NA	NA	0	0	0	0	0	NA	0	NA	NA	NA
Cyperus croceus	7	0	0	0	0	0	0	0	0	0	0	0	0	0	0	0	0	0	0	0	0	0	0	0	0	0	NA	NA	NA	NA	0	0	0	0	0	NA	0	NA	NA	NA
Cyperus fuligineus	2	0	0	0	0	0	0	0	0	0	0	0	0	0	0	0	0	0	0	0	0	0	0	0	0	0	NA	NA	NA	NA	0	0	0	0	0	NA	0	NA	NA	NA
Cyperus hystricinus	4	0	0	0	0	0	0	0	0	0	0	0	0	0	0	0	0	0	0	0	0	0	0	0	0	0	NA	NA	NA	NA	0	0	0	0	0	NA	0	NA	NA	NA
Cyperus manimae	2	0	0	0	0	0	0	0	0	0	0	0	0	0	0	0	0	0	0	0	0	0	0	0	0	0	NA	NA	NA	NA	0	0	0	0	0	NA	0	NA	NA	NA
Cyperus ovatus	6	0	0	0	0	0	0	0	0	0	0	0	0	0	0	0	0	0	0	0	0	0	0	0	0	0	NA	NA	NA	NA	0	0	0	0	0	NA	0	NA	NA	NA
Cyperus plukenetii	7	0	0	0	0	0	0	0	0	0	0	0	0	0	0	0	0	0	0	0	0	0	0	0	0	0	NA	NA	NA	NA	0	0	0	0	0	NA	0	NA	NA	NA
Cyperus refractus	2	0	0	0	0	0	0	0	0	0	0	0	0	0	0	0	0	0	0	0	0	0	0	0	0	0	NA	NA	NA	NA	0	0	0	0	0	NA	0	NA	NA	NA
Cyperus retrorsus	8	0	0	0	0	0	0	0	0	0	0	0	0	0	0	0	0	0	0	0	0	0	0	0	0	0	NA	NA	NA	NA	0	0	0	0	0	NA	0	NA	NA	NA
Cyperus sanguinolentus	10	0	1	3	1	1	0	1	0	0	0	0	0	0	1	0	0	0	0	0	0	0	0	0	0	0.1	3	1	1	0	0.3	0.1	0.1	0	0	0	0	NA	NA	NA
Cyperus sp. CR-2016a	4	0	0	0	0	0	0	0	0	0	0	0	0	0	0	0	0	0	0	0	0	0	0	0	0	0	NA	NA	NA	NA	0	0	0	0	0	NA	0	NA	NA	NA
Cyperus stenolepis	2	0	0	0	0	0	0	0	0	0	0	0	0	0	0	0	0	0	0	0	0	0	0	0	0	0	NA	NA	NA	NA	0	0	0	0	0	NA	0	NA	NA	NA
Cyperus strigosus	10	0	0	0	0	0	0	0	0	0	0	0	0	0	0	0	0	0	0	0	0	0	0	0	0	0	NA	NA	NA	NA	0	0	0	0	0	NA	0	NA	NA	NA
Cyphellophora gamsii	1	0	0	0	0	0	0	0	0	0	0	0	0	0	0	0	0	0	0	0	0	0	0	0	0	0	NA	NA	NA	NA	0	0	0	0	0	NA	0	NA	NA	NA
Cypholophus moluccanus	3	0	0	0	0	0	0	0	0	0	0	0	0	0	0	0	0	0	0	0	0	0	0	0	0	0	NA	NA	NA	NA	0	0	0	0	0	NA	0	NA	NA	NA
Cyphotilapia frontosa (Frontosa cichlid) (Paratilapia frontosa)	54	0	28	47	73	6	0	11	7	1	0	0	0	0	11	7	1	0	0	0	0	0	0	0	0	0.519	1.679	2.607	0.214	0	0.87	1.352	0.111	0	0.019	0.036	0	NA	NA	NA
Cyprinid herpesvirus 3	562	0	370	1167	1370	76	84	114	40	39	0	0	0	19	110	39	25	0	0	0	0	0	0	0	0	0.658	3.154	3.703	0.205	0.227	2.077	2.438	0.135	0.149	0.044	0.068	0	NA	NA	NA
Cyprinus carpio 'mirror' x Cyprinus carpio 'singuonensis'	13	0	1	2	0	1	0	1	0	0	0	0	0	0	1	0	0	0	0	0	0	0	0	0	0	0.077	2	0	1	0	0.154	0	0.077	0	0	0	0	NA	NA	NA
Cyprinus carpio 'xingguonensis' (Xinguo red carp)	50	0	1	2	0	1	0	1	0	0	0	0	0	0	1	0	0	0	0	0	0	0	0	0	0	0.02	2	0	1	0	0.04	0	0.02	0	0	0	0	NA	NA	NA
Cyprinus sp. CBM ZF 11624	13	0	1	2	0	1	0	1	0	0	0	0	0	0	1	0	0	0	0	0	0	0	0	0	0	0.077	2	0	1	0	0.154	0	0.077	0	0	0	0	NA	NA	NA
Cypripedium guttatum	8	0	0	0	0	0	0	0	0	0	0	0	0	0	0	0	0	0	0	0	0	0	0	0	0	0	NA	NA	NA	NA	0	0	0	0	0	NA	0	NA	NA	NA
Cyrto-hypnum bonianum	1	0	0	0	0	0	0	0	0	0	0	0	0	0	0	0	0	0	0	0	0	0	0	0	0	0	NA	NA	NA	NA	0	0	0	0	0	NA	0	NA	NA	NA
Cyrto-hypnum contortulum	1	0	1	2	2	0	0	1	0	0	0	0	0	0	1	0	0	0	0	0	0	0	0	0	0	1	2	2	0	0	2	2	0	0	0	0	0	NA	NA	NA
Cyrto-hypnum fuscatum	1	0	1	2	2	0	0	1	0	0	0	0	0	0	1	0	0	0	0	0	0	0	0	0	0	1	2	2	0	0	2	2	0	0	0	0	0	NA	NA	NA
Cyrto-hypnum gratum	1	0	0	0	0	0	0	0	0	0	0	0	0	0	0	0	0	0	0	0	0	0	0	0	0	0	NA	NA	NA	NA	0	0	0	0	0	NA	0	NA	NA	NA
Cyrto-hypnum minusculum	1	0	1	2	2	0	0	1	0	0	0	0	0	0	1	0	0	0	0	0	0	0	0	0	0	1	2	2	0	0	2	2	0	0	0	0	0	NA	NA	NA
Cyrto-hypnum sparsifolium	2	0	1	2	2	0	0	1	0	0	0	0	0	0	1	0	0	0	0	0	0	0	0	0	0	0.5	2	2	0	0	1	1	0	0	0	0	0	NA	NA	NA
Cyrto-hypnum tamariscellum	1	0	0	0	0	0	0	0	0	0	0	0	0	0	0	0	0	0	0	0	0	0	0	0	0	0	NA	NA	NA	NA	0	0	0	0	0	NA	0	NA	NA	NA
Cyrto-hypnum vestitissimum	1	0	0	0	0	0	0	0	0	0	0	0	0	0	0	0	0	0	0	0	0	0	0	0	0	0	NA	NA	NA	NA	0	0	0	0	0	NA	0	NA	NA	NA
Cyrtodactylus collegalensis (forest spotted gecko)	8	0	0	0	0	0	0	0	0	0	0	0	0	0	0	0	0	0	0	0	0	0	0	0	0	0	NA	NA	NA	NA	0	0	0	0	0	NA	0	NA	NA	NA
Cyrtodactylus speciosus	1	0	0	0	0	0	0	0	0	0	0	0	0	0	0	0	0	0	0	0	0	0	0	0	0	0	NA	NA	NA	NA	0	0	0	0	0	NA	0	NA	NA	NA
Cyrtodactylus varadgirii	6	0	0	0	0	0	0	0	0	0	0	0	0	0	0	0	0	0	0	0	0	0	0	0	0	0	NA	NA	NA	NA	0	0	0	0	0	NA	0	NA	NA	NA
Cyrtodaria siliqua	2	0	1	7	1	0	0	1	0	0	0	0	0	0	1	0	0	0	0	0	0	0	0	0	0	0.5	7	1	0	0	3.5	0.5	0	0	0	0	0	NA	NA	NA
Cyrtophyllicus chlorum	3	0	1	7	1	0	0	1	0	0	0	0	0	0	1	0	0	0	0	0	0	0	0	0	0	0.333	7	1	0	0	2.333	0.333	0	0	0	0	0	NA	NA	NA
Cystobacter velatus	86	0	30	23	31	0	2	23	2	1	0	0	0	8	16	1	1	0	0	0	0	0	0	0	0	0.349	0.767	1.033	0	0.067	0.267	0.36	0	0.023	0.012	0.033	0	NA	NA	NA
Cystoisospora felis	5	0	0	0	0	0	0	0	0	0	0	0	0	0	0	0	0	0	0	0	0	0	0	0	0	0	NA	NA	NA	NA	0	0	0	0	0	NA	0	NA	NA	NA
Cytinus hypocistis	15	0	1	3	0	1	0	1	0	0	0	0	0	0	1	0	0	0	0	0	0	0	0	0	0	0.067	3	0	1	0	0.2	0	0.067	0	0	0	0	NA	NA	NA
Cytospora atrocirrhata	7	0	1	4	5	0	0	1	0	0	0	0	0	0	1	0	0	0	0	0	0	0	0	0	0	0.143	4	5	0	0	0.571	0.714	0	0	0	0	0	NA	NA	NA
Cytospora berberidis	8	0	2	8	10	0	0	2	0	0	0	0	0	0	2	0	0	0	0	0	0	0	0	0	0	0.25	4	5	0	0	1	1.25	0	0	0	0	0	NA	NA	NA
Cytospora carbonacea	12	0	2	8	10	0	0	2	0	0	0	0	0	0	2	0	0	0	0	0	0	0	0	0	0	0.167	4	5	0	0	0.667	0.833	0	0	0	0	0	NA	NA	NA
Cytospora cincta	7	0	2	8	10	0	2	2	0	0	0	0	0	0	2	0	0	0	0	0	0	0	0	0	0	0.286	4	5	0	1	1.143	1.429	0	0.286	0	0	0	NA	NA	NA
Cytospora cotini	1	0	1	4	5	0	0	1	0	0	0	0	0	0	1	0	0	0	0	0	0	0	0	0	0	1	4	5	0	0	4	5	0	0	0	0	0	NA	NA	NA
Cytospora elaeagni	9	0	2	8	10	0	0	2	0	0	0	0	0	0	2	0	0	0	0	0	0	0	0	0	0	0.222	4	5	0	0	0.889	1.111	0	0	0	0	0	NA	NA	NA
Cytospora gigalocus	8	0	1	4	5	0	0	1	0	0	0	0	0	0	1	0	0	0	0	0	0	0	0	0	0	0.125	4	5	0	0	0.5	0.625	0	0	0	0	0	NA	NA	NA
Cytospora gigaspora	9	0	3	12	15	0	0	3	0	0	0	0	0	0	3	0	0	0	0	0	0	0	0	0	0	0.333	4	5	0	0	1.333	1.667	0	0	0	0	0	NA	NA	NA
Cytospora hippophaes	12	0	2	8	10	0	0	2	0	0	0	0	0	0	2	0	0	0	0	0	0	0	0	0	0	0.167	4	5	0	0	0.667	0.833	0	0	0	0	0	NA	NA	NA
Cytospora mali	16	0	2	8	10	0	0	2	0	0	0	0	0	0	2	0	0	0	0	0	0	0	0	0	0	0.125	4	5	0	0	0.5	0.625	0	0	0	0	0	NA	NA	NA
Cytospora populina	4	0	1	4	5	0	0	1	0	0	0	0	0	0	1	0	0	0	0	0	0	0	0	0	0	0.25	4	5	0	0	1	1.25	0	0	0	0	0	NA	NA	NA
Cytospora pruinopsis	15	0	4	16	20	0	0	4	0	0	0	0	0	0	4	0	0	0	0	0	0	0	0	0	0	0.267	4	5	0	0	1.067	1.333	0	0	0	0	0	NA	NA	NA
Cytospora ribis	8	0	1	4	5	0	0	1	0	0	0	0	0	0	1	0	0	0	0	0	0	0	0	0	0	0.125	4	5	0	0	0.5	0.625	0	0	0	0	0	NA	NA	NA
Cytospora rostrata	5	0	1	4	5	0	0	1	0	0	0	0	0	0	1	0	0	0	0	0	0	0	0	0	0	0.2	4	5	0	0	0.8	1	0	0	0	0	0	NA	NA	NA
Cytospora sacculus	16	0	1	4	5	0	0	1	0	0	0	0	0	0	1	0	0	0	0	0	0	0	0	0	0	0.062	4	5	0	0	0.25	0.312	0	0	0	0	0	NA	NA	NA
Cytospora schulzeri	27	0	5	21	25	0	0	5	0	0	0	0	0	0	5	0	0	0	0	0	0	0	0	0	0	0.185	4.2	5	0	0	0.778	0.926	0	0	0	0	0	NA	NA	NA
Cytospora sibiraeae	6	0	2	8	10	0	0	2	0	0	0	0	0	0	2	0	0	0	0	0	0	0	0	0	0	0.333	4	5	0	0	1.333	1.667	0	0	0	0	0	NA	NA	NA
Cytospora sophorae	8	0	1	4	5	0	0	1	0	0	0	0	0	0	1	0	0	0	0	0	0	0	0	0	0	0.125	4	5	0	0	0.5	0.625	0	0	0	0	0	NA	NA	NA
Cytospora sophoricola	5	0	1	4	5	0	0	1	0	0	0	0	0	0	1	0	0	0	0	0	0	0	0	0	0	0.2	4	5	0	0	0.8	1	0	0	0	0	0	NA	NA	NA
Cytospora unilocularis	5	0	2	8	8	0	0	2	0	0	0	0	0	0	2	0	0	0	0	0	0	0	0	0	0	0.4	4	4	0	0	1.6	1.6	0	0	0	0	0	NA	NA	NA
Dacne californica	4	0	1	1	1	0	0	1	0	0	0	0	0	0	1	0	0	0	0	0	0	0	0	0	0	0.25	1	1	0	0	0.25	0.25	0	0	0	0	0	NA	NA	NA
Dacrydium sp. DJC-2016	2	0	1	7	1	0	0	1	0	0	0	0	0	0	1	0	0	0	0	0	0	0	0	0	0	0.5	7	1	0	0	3.5	0.5	0	0	0	0	0	NA	NA	NA
Dactylicapnos scandens	7	0	2	5	11	1	2	2	0	0	0	0	0	0	2	0	0	0	0	0	0	0	0	0	0	0.286	2.5	5.5	0.5	1	0.714	1.571	0.143	0.286	0	0	0	NA	NA	NA
Dactylissus armillarius	2	0	0	0	0	0	0	0	0	0	0	0	0	0	0	0	0	0	0	0	0	0	0	0	0	0	NA	NA	NA	NA	0	0	0	0	0	NA	0	NA	NA	NA
Daedaleopsis confragosa	8	0	2	6	5	2	0	2	0	0	0	0	0	0	2	0	0	0	0	0	0	0	0	0	0	0.25	3	2.5	1	0	0.75	0.625	0.25	0	0	0	0	NA	NA	NA
Daedaleopsis purpurea	2	0	1	3	2	1	0	1	0	0	0	0	0	0	1	0	0	0	0	0	0	0	0	0	0	0.5	3	2	1	0	1.5	1	0.5	0	0	0	0	NA	NA	NA
Daedaleopsis sinensis	3	0	2	5	3	1	0	2	0	0	0	0	0	0	2	0	0	0	0	0	0	0	0	0	0	0.667	2.5	1.5	0.5	0	1.667	1	0.333	0	0	0	0	NA	NA	NA
Daedaleopsis sp. Cui5178	2	0	1	3	2	1	0	1	0	0	0	0	0	0	1	0	0	0	0	0	0	0	0	0	0	0.5	3	2	1	0	1.5	1	0.5	0	0	0	0	NA	NA	NA
Daedaleopsis sp. Dai9268	2	0	1	3	2	1	0	1	0	0	0	0	0	0	1	0	0	0	0	0	0	0	0	0	0	0.5	3	2	1	0	1.5	1	0.5	0	0	0	0	NA	NA	NA
Daedaleopsis tricolor	8	0	1	3	2	1	0	1	0	0	0	0	0	0	1	0	0	0	0	0	0	0	0	0	0	0.125	3	2	1	0	0.375	0.25	0.125	0	0	0	0	NA	NA	NA
Dalla sp. UK40	9	0	2	3	2	1	0	2	0	0	0	0	0	0	2	0	0	0	0	0	0	0	0	0	0	0.222	1.5	1	0.5	0	0.333	0.222	0.111	0	0	0	0	NA	NA	NA
Dallocardia muricata	2	0	1	7	1	0	0	1	0	0	0	0	0	0	1	0	0	0	0	0	0	0	0	0	0	0.5	7	1	0	0	3.5	0.5	0	0	0	0	0	NA	NA	NA
Damnacanthus indicus	7	0	0	0	0	0	0	0	0	0	0	0	0	0	0	0	0	0	0	0	0	0	0	0	0	0	NA	NA	NA	NA	0	0	0	0	0	NA	0	NA	NA	NA
Danakilia dinicolai	3	0	0	0	0	0	0	0	0	0	0	0	0	0	0	0	0	0	0	0	0	0	0	0	0	0	NA	NA	NA	NA	0	0	0	0	0	NA	0	NA	NA	NA
Danakilia sp. 'Sukoray'	1	0	0	0	0	0	0	0	0	0	0	0	0	0	0	0	0	0	0	0	0	0	0	0	0	0	NA	NA	NA	NA	0	0	0	0	0	NA	0	NA	NA	NA
Danio margaritatus (celestial pearl danio)	44	0	7	11	10	0	1	3	2	0	0	0	0	0	3	2	0	0	0	0	0	0	0	0	0	0.159	1.571	1.429	0	0.143	0.25	0.227	0	0.023	0	0	0	NA	NA	NA
Daphnia barbata	629	0	514	2073	1421	184	74	159	62	55	0	0	0	7	161	56	52	0	0	0	0	0	0	0	0	0.817	4.033	2.765	0.358	0.144	3.296	2.259	0.293	0.118	0.083	0.101	0	NA	NA	NA
Daphnia sinensis	1828	0	1885	8815	6253	918	289	476	241	207	0	0	0	17	486	230	191	0	0	0	0	0	0	0	0	1.031	4.676	3.317	0.487	0.153	4.822	3.421	0.502	0.158	0.104	0.101	0	NA	NA	NA
Daphnia tewaipounamu	8	0	0	0	0	0	0	0	0	0	0	0	0	0	0	0	0	0	0	0	0	0	0	0	0	0	NA	NA	NA	NA	0	0	0	0	0	NA	0	NA	NA	NA
Dardanus sp. 1 MM-2015	1	0	0	0	0	0	0	0	0	0	0	0	0	0	0	0	0	0	0	0	0	0	0	0	0	0	NA	NA	NA	NA	0	0	0	0	0	NA	0	NA	NA	NA
Dardarina dardaris	17	0	0	0	0	0	0	0	0	0	0	0	0	0	0	0	0	0	0	0	0	0	0	0	0	0	NA	NA	NA	NA	0	0	0	0	0	NA	0	NA	NA	NA
Darpa striata	12	0	1	2	1	1	0	1	0	0	0	0	0	0	1	0	0	0	0	0	0	0	0	0	0	0.083	2	1	1	0	0.167	0.083	0.083	0	0	0	0	NA	NA	NA
Darwallia barbata	2	0	0	0	0	0	0	0	0	0	0	0	0	0	0	0	0	0	0	0	0	0	0	0	0	0	NA	NA	NA	NA	0	0	0	0	0	NA	0	NA	NA	NA
Dascillus sp. DDM0608	5	0	1	4	0	0	0	1	0	0	0	0	0	0	1	0	0	0	0	0	0	0	0	0	0	0.2	4	0	0	0	0.8	0	0	0	0	0	0	NA	NA	NA
Dasyhelea sp. BOLD-2016	985	0	0	0	0	0	0	0	0	0	0	0	0	0	0	0	0	0	0	0	0	0	0	0	0	0	NA	NA	NA	NA	0	0	0	0	0	NA	0	NA	NA	NA
Dasymutilla aureola (Velvet ant) (Mutilla aureola)	14	0	10	6	68	1	1	5	1	1	0	0	0	1	4	1	1	0	0	0	0	0	0	0	0	0.714	0.6	6.8	0.1	0.1	0.429	4.857	0.071	0.071	0.071	0.1	0	NA	NA	NA
Dasypeltis atra	8	0	1	0	0	0	0	1	0	0	0	0	0	1	0	0	0	0	0	0	0	0	0	0	0	0.125	0	0	0	0	0	0	0	0	0	0	0	NA	NA	NA
Dasypeltis fasciata	3	0	0	0	0	0	0	0	0	0	0	0	0	0	0	0	0	0	0	0	0	0	0	0	0	0	NA	NA	NA	NA	0	0	0	0	0	NA	0	NA	NA	NA
Dasypeltis scabra	17	0	0	0	0	0	0	0	0	0	0	0	0	0	0	0	0	0	0	0	0	0	0	0	0	0	NA	NA	NA	NA	0	0	0	0	0	NA	0	NA	NA	NA
Dasyphila preissii	3	0	0	0	0	0	0	0	0	0	0	0	0	0	0	0	0	0	0	0	0	0	0	0	0	0	NA	NA	NA	NA	0	0	0	0	0	NA	0	NA	NA	NA
Dasythamniella dasyura	3	0	0	0	0	0	0	0	0	0	0	0	0	0	0	0	0	0	0	0	0	0	0	0	0	0	NA	NA	NA	NA	0	0	0	0	0	NA	0	NA	NA	NA
Datura inoxia (Downy thornapple) (Datura meteloides)	59	0	7	24	23	2	2	7	0	0	0	0	0	0	7	0	0	0	0	0	0	0	0	0	0	0.119	3.429	3.286	0.286	0.286	0.407	0.39	0.034	0.034	0	0	0	NA	NA	NA
Daucus carota subsp. halophilus	5	0	0	0	0	0	0	0	0	0	0	0	0	0	0	0	0	0	0	0	0	0	0	0	0	0	NA	NA	NA	NA	0	0	0	0	0	NA	0	NA	NA	NA
Davallia tyermanii	19	0	3	13	6	4	0	3	0	0	0	0	0	0	3	0	0	0	0	0	0	0	0	0	0	0.158	4.333	2	1.333	0	0.684	0.316	0.211	0	0	0	0	NA	NA	NA
Davidius bicornutus	3	0	1	7	1	0	0	1	0	0	0	0	0	0	1	0	0	0	0	0	0	0	0	0	0	0.333	7	1	0	0	2.333	0.333	0	0	0	0	0	NA	NA	NA
Davidius fruhstorferi	2	0	1	7	1	0	0	1	0	0	0	0	0	0	1	0	0	0	0	0	0	0	0	0	0	0.5	7	1	0	0	3.5	0.5	0	0	0	0	0	NA	NA	NA
Davilla alata	2	0	0	0	0	0	0	0	0	0	0	0	0	0	0	0	0	0	0	0	0	0	0	0	0	0	NA	NA	NA	NA	0	0	0	0	0	NA	0	NA	NA	NA
Davilla angustifolia	2	0	0	0	0	0	0	0	0	0	0	0	0	0	0	0	0	0	0	0	0	0	0	0	0	0	NA	NA	NA	NA	0	0	0	0	0	NA	0	NA	NA	NA
Davilla bahiana	2	0	0	0	0	0	0	0	0	0	0	0	0	0	0	0	0	0	0	0	0	0	0	0	0	0	NA	NA	NA	NA	0	0	0	0	0	NA	0	NA	NA	NA
Davilla cearensis	2	0	0	0	0	0	0	0	0	0	0	0	0	0	0	0	0	0	0	0	0	0	0	0	0	0	NA	NA	NA	NA	0	0	0	0	0	NA	0	NA	NA	NA
Davilla coriacea	2	0	0	0	0	0	0	0	0	0	0	0	0	0	0	0	0	0	0	0	0	0	0	0	0	0	NA	NA	NA	NA	0	0	0	0	0	NA	0	NA	NA	NA
Davilla cuspidulata	2	0	0	0	0	0	0	0	0	0	0	0	0	0	0	0	0	0	0	0	0	0	0	0	0	0	NA	NA	NA	NA	0	0	0	0	0	NA	0	NA	NA	NA
Davilla elliptica	8	0	0	0	0	0	0	0	0	0	0	0	0	0	0	0	0	0	0	0	0	0	0	0	0	0	NA	NA	NA	NA	0	0	0	0	0	NA	0	NA	NA	NA
Davilla flexuosa	7	0	0	0	0	0	0	0	0	0	0	0	0	0	0	0	0	0	0	0	0	0	0	0	0	0	NA	NA	NA	NA	0	0	0	0	0	NA	0	NA	NA	NA
Davilla glaziovii	2	0	0	0	0	0	0	0	0	0	0	0	0	0	0	0	0	0	0	0	0	0	0	0	0	0	NA	NA	NA	NA	0	0	0	0	0	NA	0	NA	NA	NA
Davilla grandiflora	2	0	0	0	0	0	0	0	0	0	0	0	0	0	0	0	0	0	0	0	0	0	0	0	0	0	NA	NA	NA	NA	0	0	0	0	0	NA	0	NA	NA	NA
Davilla grandifolia	2	0	0	0	0	0	0	0	0	0	0	0	0	0	0	0	0	0	0	0	0	0	0	0	0	0	NA	NA	NA	NA	0	0	0	0	0	NA	0	NA	NA	NA
Davilla hirsuticarpa	2	0	0	0	0	0	0	0	0	0	0	0	0	0	0	0	0	0	0	0	0	0	0	0	0	0	NA	NA	NA	NA	0	0	0	0	0	NA	0	NA	NA	NA
Davilla lacunosa	7	0	0	0	0	0	0	0	0	0	0	0	0	0	0	0	0	0	0	0	0	0	0	0	0	0	NA	NA	NA	NA	0	0	0	0	0	NA	0	NA	NA	NA
Davilla lanosa	2	0	0	0	0	0	0	0	0	0	0	0	0	0	0	0	0	0	0	0	0	0	0	0	0	0	NA	NA	NA	NA	0	0	0	0	0	NA	0	NA	NA	NA
Davilla latifolia	2	0	0	0	0	0	0	0	0	0	0	0	0	0	0	0	0	0	0	0	0	0	0	0	0	0	NA	NA	NA	NA	0	0	0	0	0	NA	0	NA	NA	NA
Davilla lucida	2	0	0	0	0	0	0	0	0	0	0	0	0	0	0	0	0	0	0	0	0	0	0	0	0	0	NA	NA	NA	NA	0	0	0	0	0	NA	0	NA	NA	NA
Davilla macrocarpa	2	0	0	0	0	0	0	0	0	0	0	0	0	0	0	0	0	0	0	0	0	0	0	0	0	0	NA	NA	NA	NA	0	0	0	0	0	NA	0	NA	NA	NA
Davilla minutifolia	2	0	0	0	0	0	0	0	0	0	0	0	0	0	0	0	0	0	0	0	0	0	0	0	0	0	NA	NA	NA	NA	0	0	0	0	0	NA	0	NA	NA	NA
Davilla neei	2	0	0	0	0	0	0	0	0	0	0	0	0	0	0	0	0	0	0	0	0	0	0	0	0	0	NA	NA	NA	NA	0	0	0	0	0	NA	0	NA	NA	NA
Davilla nitida	25	0	3	10	3	0	0	1	1	0	0	0	0	0	1	1	0	0	0	0	0	0	0	0	0	0.12	3.333	1	0	0	0.4	0.12	0	0	0	0	0	NA	NA	NA
Davilla pedicellaris	2	0	0	0	0	0	0	0	0	0	0	0	0	0	0	0	0	0	0	0	0	0	0	0	0	0	NA	NA	NA	NA	0	0	0	0	0	NA	0	NA	NA	NA
Davilla rugosa	5	0	0	0	0	0	0	0	0	0	0	0	0	0	0	0	0	0	0	0	0	0	0	0	0	0	NA	NA	NA	NA	0	0	0	0	0	NA	0	NA	NA	NA
Davilla sessilifolia	2	0	0	0	0	0	0	0	0	0	0	0	0	0	0	0	0	0	0	0	0	0	0	0	0	0	NA	NA	NA	NA	0	0	0	0	0	NA	0	NA	NA	NA
Davilla steyermarkii	2	0	0	0	0	0	0	0	0	0	0	0	0	0	0	0	0	0	0	0	0	0	0	0	0	0	NA	NA	NA	NA	0	0	0	0	0	NA	0	NA	NA	NA
Davilla strigosa	2	0	0	0	0	0	0	0	0	0	0	0	0	0	0	0	0	0	0	0	0	0	0	0	0	0	NA	NA	NA	NA	0	0	0	0	0	NA	0	NA	NA	NA
Davilla tintinnabulata	2	0	0	0	0	0	0	0	0	0	0	0	0	0	0	0	0	0	0	0	0	0	0	0	0	0	NA	NA	NA	NA	0	0	0	0	0	NA	0	NA	NA	NA
Davilla undulata	2	0	0	0	0	0	0	0	0	0	0	0	0	0	0	0	0	0	0	0	0	0	0	0	0	0	NA	NA	NA	NA	0	0	0	0	0	NA	0	NA	NA	NA
Davilla villosa	2	0	0	0	0	0	0	0	0	0	0	0	0	0	0	0	0	0	0	0	0	0	0	0	0	0	NA	NA	NA	NA	0	0	0	0	0	NA	0	NA	NA	NA
Decalepis arayalpathra	13	0	0	0	0	0	0	0	0	0	0	0	0	0	0	0	0	0	0	0	0	0	0	0	0	0	NA	NA	NA	NA	0	0	0	0	0	NA	0	NA	NA	NA
Decalepis hamiltonii	19	0	1	0	1	0	0	1	0	0	0	0	0	0	1	0	0	0	0	0	0	0	0	0	0	0.053	0	1	0	0	0	0.053	0	0	0	0	0	NA	NA	NA
Decalepis salicifolia	18	0	2	0	0	0	0	2	0	0	0	0	0	2	0	0	0	0	0	0	0	0	0	0	0	0.111	0	0	0	0	0	0	0	0	0	0	0	NA	NA	NA
Decaschistia harmandii	1	0	0	0	0	0	0	0	0	0	0	0	0	0	0	0	0	0	0	0	0	0	0	0	0	0	NA	NA	NA	NA	0	0	0	0	0	NA	0	NA	NA	NA
Decastava edaphica	1	0	1	11	0	3	0	1	0	0	0	0	0	0	1	0	0	0	0	0	0	0	0	0	0	1	11	0	3	0	11	0	3	0	0	0	0	NA	NA	NA
Decimiana sp. MN112	1	0	0	0	0	0	0	0	0	0	0	0	0	0	0	0	0	0	0	0	0	0	0	0	0	0	NA	NA	NA	NA	0	0	0	0	0	NA	0	NA	NA	NA
Decimiana tessellata	6	0	2	9	2	0	0	2	0	0	0	0	0	0	2	0	0	0	0	0	0	0	0	0	0	0.333	4.5	1	0	0	1.5	0.333	0	0	0	0	0	NA	NA	NA
Decinea decinea	10	0	1	2	1	1	0	1	0	0	0	0	0	0	1	0	0	0	0	0	0	0	0	0	0	0.1	2	1	1	0	0.2	0.1	0.1	0	0	0	0	NA	NA	NA
Declinia relicta	5	0	1	7	1	0	0	1	0	0	0	0	0	0	1	0	0	0	0	0	0	0	0	0	0	0.2	7	1	0	0	1.4	0.2	0	0	0	0	0	NA	NA	NA
Decticita sp. SING0329	3	0	1	6	1	0	0	1	0	0	0	0	0	0	1	0	0	0	0	0	0	0	0	0	0	0.333	6	1	0	0	2	0.333	0	0	0	0	0	NA	NA	NA
Decticita sp. SING0484	2	0	0	0	0	0	0	0	0	0	0	0	0	0	0	0	0	0	0	0	0	0	0	0	0	0	NA	NA	NA	NA	0	0	0	0	0	NA	0	NA	NA	NA
Deformed wing virus	2544	0	510	384	920	121	185	492	9	0	0	0	0	3	495	3	0	0	0	0	0	0	0	0	0	0.2	0.753	1.804	0.237	0.363	0.151	0.362	0.048	0.073	0	0	0	NA	NA	NA
Dehalococcoides mccartyi BTF08	4	0	0	0	0	0	0	0	0	0	0	0	0	0	0	0	0	0	0	0	0	0	0	0	0	0	NA	NA	NA	NA	0	0	0	0	0	NA	0	NA	NA	NA
Deinbollia borbonica	8	0	0	0	0	0	0	0	0	0	0	0	0	0	0	0	0	0	0	0	0	0	0	0	0	0	NA	NA	NA	NA	0	0	0	0	0	NA	0	NA	NA	NA
Deirochelys reticularia (Chicken turtle) (Testudo reticularia)	72	0	17	50	56	3	3	9	4	0	0	0	0	0	9	4	0	0	0	0	0	0	0	0	0	0.236	2.941	3.294	0.176	0.176	0.694	0.778	0.042	0.042	0	0	0	NA	NA	NA
Delavaya toxocarpa	4	0	0	0	0	0	0	0	0	0	0	0	0	0	0	0	0	0	0	0	0	0	0	0	0	0	NA	NA	NA	NA	0	0	0	0	0	NA	0	NA	NA	NA
Deleornis fraseri	6	0	0	0	0	0	0	0	0	0	0	0	0	0	0	0	0	0	0	0	0	0	0	0	0	0	NA	NA	NA	NA	0	0	0	0	0	NA	0	NA	NA	NA
Delevea sp. BT0142	4	0	1	3	0	0	0	1	0	0	0	0	0	0	1	0	0	0	0	0	0	0	0	0	0	0.25	3	0	0	0	0.75	0	0	0	0	0	0	NA	NA	NA
Delphastus sp. CO577	8	0	1	7	1	0	0	1	0	0	0	0	0	0	1	0	0	0	0	0	0	0	0	0	0	0.125	7	1	0	0	0.875	0.125	0	0	0	0	0	NA	NA	NA
Delphinium kamaonense	5	0	0	0	0	0	0	0	0	0	0	0	0	0	0	0	0	0	0	0	0	0	0	0	0	0	NA	NA	NA	NA	0	0	0	0	0	NA	0	NA	NA	NA
Delphinium souliei	2	0	0	0	0	0	0	0	0	0	0	0	0	0	0	0	0	0	0	0	0	0	0	0	0	0	NA	NA	NA	NA	0	0	0	0	0	NA	0	NA	NA	NA
Deltaproteobacteria bacterium RBG_13_51_10	768	0	56	189	95	13	7	48	4	0	0	0	0	2	46	4	0	0	0	0	0	0	0	0	0	0.073	3.375	1.696	0.232	0.125	0.246	0.124	0.017	0.009	0	0	0	NA	NA	NA
Deltaproteobacteria bacterium RBG_16_42_7	711	0	46	224	70	22	9	46	0	0	0	0	0	1	45	0	0	0	0	0	0	0	0	0	0	0.065	4.87	1.522	0.478	0.196	0.315	0.098	0.031	0.013	0	0	0	NA	NA	NA
Deltaproteobacteria bacterium RBG_19FT_COMBO_52_11	1195	0	96	327	122	50	23	82	7	0	0	0	0	1	81	7	0	0	0	0	0	0	0	0	0	0.08	3.406	1.271	0.521	0.24	0.274	0.102	0.042	0.019	0	0	0	NA	NA	NA
Deltaproteobacteria bacterium RBG_19FT_COMBO_58_16	570	0	38	138	54	11	6	34	2	0	0	0	0	2	32	2	0	0	0	0	0	0	0	0	0	0.067	3.632	1.421	0.289	0.158	0.242	0.095	0.019	0.011	0	0	0	NA	NA	NA
Dendrelaphis cyanochloris	11	0	0	0	0	0	0	0	0	0	0	0	0	0	0	0	0	0	0	0	0	0	0	0	0	0	NA	NA	NA	NA	0	0	0	0	0	NA	0	NA	NA	NA
Dendrelaphis formosus	9	0	0	0	0	0	0	0	0	0	0	0	0	0	0	0	0	0	0	0	0	0	0	0	0	0	NA	NA	NA	NA	0	0	0	0	0	NA	0	NA	NA	NA
Dendrelaphis fuliginosus	8	0	0	0	0	0	0	0	0	0	0	0	0	0	0	0	0	0	0	0	0	0	0	0	0	0	NA	NA	NA	NA	0	0	0	0	0	NA	0	NA	NA	NA
Dendrelaphis haasi	5	0	0	0	0	0	0	0	0	0	0	0	0	0	0	0	0	0	0	0	0	0	0	0	0	0	NA	NA	NA	NA	0	0	0	0	0	NA	0	NA	NA	NA
Dendrelaphis marenae	7	0	1	3	1	0	0	1	0	0	0	0	0	0	1	0	0	0	0	0	0	0	0	0	0	0.143	3	1	0	0	0.429	0.143	0	0	0	0	0	NA	NA	NA
Dendrelaphis ngansonensis	9	0	0	0	0	0	0	0	0	0	0	0	0	0	0	0	0	0	0	0	0	0	0	0	0	0	NA	NA	NA	NA	0	0	0	0	0	NA	0	NA	NA	NA
Dendrelaphis pictus	41	0	8	20	20	0	4	1	2	1	0	0	0	0	1	2	1	0	0	0	0	0	0	0	0	0.195	2.5	2.5	0	0.5	0.488	0.488	0	0.098	0.024	0.125	0	NA	NA	NA
Dendrelaphis sp	2	0	0	0	0	0	0	0	0	0	0	0	0	0	0	0	0	0	0	0	0	0	0	0	0	0	NA	NA	NA	NA	0	0	0	0	0	NA	0	NA	NA	NA
Dendrelaphis striatus	9	0	0	0	0	0	0	0	0	0	0	0	0	0	0	0	0	0	0	0	0	0	0	0	0	0	NA	NA	NA	NA	0	0	0	0	0	NA	0	NA	NA	NA
Dendrelaphis subocularis (mountain bronzeback)	26	0	8	21	20	0	4	1	2	1	0	0	0	0	1	2	1	0	0	0	0	0	0	0	0	0.308	2.625	2.5	0	0.5	0.808	0.769	0	0.154	0.038	0.125	0	NA	NA	NA
Dendroaspis jamesoni (Jameson's mamba)	9	0	0	0	0	0	0	0	0	0	0	0	0	0	0	0	0	0	0	0	0	0	0	0	0	0	NA	NA	NA	NA	0	0	0	0	0	NA	0	NA	NA	NA
Dendrobaena byblica	25	0	0	0	0	0	0	0	0	0	0	0	0	0	0	0	0	0	0	0	0	0	0	0	0	0	NA	NA	NA	NA	0	0	0	0	0	NA	0	NA	NA	NA
Dendrobaena ganglbaueri	2	0	0	0	0	0	0	0	0	0	0	0	0	0	0	0	0	0	0	0	0	0	0	0	0	0	NA	NA	NA	NA	0	0	0	0	0	NA	0	NA	NA	NA
Dendrobaena sp. 5 TS-2015	2	0	0	0	0	0	0	0	0	0	0	0	0	0	0	0	0	0	0	0	0	0	0	0	0	0	NA	NA	NA	NA	0	0	0	0	0	NA	0	NA	NA	NA
Dendrobaena sp. 6 TS-2015	1	0	0	0	0	0	0	0	0	0	0	0	0	0	0	0	0	0	0	0	0	0	0	0	0	0	NA	NA	NA	NA	0	0	0	0	0	NA	0	NA	NA	NA
Dendrobium luoi	2	0	0	0	0	0	0	0	0	0	0	0	0	0	0	0	0	0	0	0	0	0	0	0	0	0	NA	NA	NA	NA	0	0	0	0	0	NA	0	NA	NA	NA
Dendrobium sp. TY-2016	2	0	0	0	0	0	0	0	0	0	0	0	0	0	0	0	0	0	0	0	0	0	0	0	0	0	NA	NA	NA	NA	0	0	0	0	0	NA	0	NA	NA	NA
Dendrocalamus asper	42	0	1	3	2	1	0	1	0	0	0	0	0	0	1	0	0	0	0	0	0	0	0	0	0	0.024	3	2	1	0	0.071	0.048	0.024	0	0	0	0	NA	NA	NA
Dendroctonus frontalis (Southern pine beetle)	37	0	0	0	0	0	0	0	0	0	0	0	0	0	0	0	0	0	0	0	0	0	0	0	0	0	NA	NA	NA	NA	0	0	0	0	0	NA	0	NA	NA	NA
Dendroctonus terebrans (black turpentine beetle)	10	0	0	0	0	0	0	0	0	0	0	0	0	0	0	0	0	0	0	0	0	0	0	0	0	0	NA	NA	NA	NA	0	0	0	0	0	NA	0	NA	NA	NA
Dendrographa leucophaea	3	0	3	9	8	0	0	3	0	0	0	0	0	0	3	0	0	0	0	0	0	0	0	0	0	1	3	2.667	0	0	3	2.667	0	0	0	0	0	NA	NA	NA
Dendrolobium triangulare	3	0	0	0	0	0	0	0	0	0	0	0	0	0	0	0	0	0	0	0	0	0	0	0	0	0	NA	NA	NA	NA	0	0	0	0	0	NA	0	NA	NA	NA
Dendromus lovati (Lovat's climbing mouse)	18	0	0	0	0	0	0	0	0	0	0	0	0	0	0	0	0	0	0	0	0	0	0	0	0	0	NA	NA	NA	NA	0	0	0	0	0	NA	0	NA	NA	NA
Dendromus nikolausi (Nikolaus's African climbing mouse)	3	0	0	0	0	0	0	0	0	0	0	0	0	0	0	0	0	0	0	0	0	0	0	0	0	0	NA	NA	NA	NA	0	0	0	0	0	NA	0	NA	NA	NA
Dendromus sp	8	0	0	0	0	0	0	0	0	0	0	0	0	0	0	0	0	0	0	0	0	0	0	0	0	0	NA	NA	NA	NA	0	0	0	0	0	NA	0	NA	NA	NA
Dendrophidion percarinatum (South American forest races)	13	0	0	0	0	0	0	0	0	0	0	0	0	0	0	0	0	0	0	0	0	0	0	0	0	0	NA	NA	NA	NA	0	0	0	0	0	NA	0	NA	NA	NA
Dendrophryniscus berthalutzae	4	0	1	1	0	0	0	1	0	0	0	0	0	0	1	0	0	0	0	0	0	0	0	0	0	0.25	1	0	0	0	0.25	0	0	0	0	0	0	NA	NA	NA
Dennisiomyces sp. 4 MSG-2014	1	0	1	3	2	1	0	1	0	0	0	0	0	0	1	0	0	0	0	0	0	0	0	0	0	1	3	2	1	0	3	2	1	0	0	0	0	NA	NA	NA
Dennisiomyces sp. 5 MSG-2014	5	0	1	3	1	1	0	1	0	0	0	0	0	0	1	0	0	0	0	0	0	0	0	0	0	0.2	3	1	1	0	0.6	0.2	0.2	0	0	0	0	NA	NA	NA
Densocarpa shanorii	2	0	0	0	0	0	0	0	0	0	0	0	0	0	0	0	0	0	0	0	0	0	0	0	0	0	NA	NA	NA	NA	0	0	0	0	0	NA	0	NA	NA	NA
Dentellaria amabilis	1	0	0	0	0	0	0	0	0	0	0	0	0	0	0	0	0	0	0	0	0	0	0	0	0	0	NA	NA	NA	NA	0	0	0	0	0	NA	0	NA	NA	NA
Dentellaria atavus	1	0	0	0	0	0	0	0	0	0	0	0	0	0	0	0	0	0	0	0	0	0	0	0	0	0	NA	NA	NA	NA	0	0	0	0	0	NA	0	NA	NA	NA
Dentellaria bronni	1	0	0	0	0	0	0	0	0	0	0	0	0	0	0	0	0	0	0	0	0	0	0	0	0	0	NA	NA	NA	NA	0	0	0	0	0	NA	0	NA	NA	NA
Dentellaria candescens	1	0	0	0	0	0	0	0	0	0	0	0	0	0	0	0	0	0	0	0	0	0	0	0	0	0	NA	NA	NA	NA	0	0	0	0	0	NA	0	NA	NA	NA
Dentellaria okeniana	3	0	0	0	0	0	0	0	0	0	0	0	0	0	0	0	0	0	0	0	0	0	0	0	0	0	NA	NA	NA	NA	0	0	0	0	0	NA	0	NA	NA	NA
Depanthus sp. Savolainen 19211	2	0	0	0	0	0	0	0	0	0	0	0	0	0	0	0	0	0	0	0	0	0	0	0	0	0	NA	NA	NA	NA	0	0	0	0	0	NA	0	NA	NA	NA
Dermacentor marginatus (Ornate sheep tick) (Acarus marginatus)	81	0	2	5	3	0	0	2	0	0	0	0	0	0	2	0	0	0	0	0	0	0	0	0	0	0.025	2.5	1.5	0	0	0.062	0.037	0	0	0	0	0	NA	NA	NA
Dermestes sp. BT0061	5	0	1	5	1	0	0	1	0	0	0	0	0	0	1	0	0	0	0	0	0	0	0	0	0	0.2	5	1	0	0	1	0.2	0	0	0	0	0	NA	NA	NA
Dermestes sp. DDM-2015	1	0	0	0	0	0	0	0	0	0	0	0	0	0	0	0	0	0	0	0	0	0	0	0	0	0	NA	NA	NA	NA	0	0	0	0	0	NA	0	NA	NA	NA
Dermoloma magicum	4	0	1	3	1	1	0	1	0	0	0	0	0	0	1	0	0	0	0	0	0	0	0	0	0	0.25	3	1	1	0	0.75	0.25	0.25	0	0	0	0	NA	NA	NA
Dermoloma sp. BW8	2	0	1	3	2	1	0	1	0	0	0	0	0	0	1	0	0	0	0	0	0	0	0	0	0	0.5	3	2	1	0	1.5	1	0.5	0	0	0	0	NA	NA	NA
Dermoloma sp. ECV4208	2	0	1	3	1	1	0	1	0	0	0	0	0	0	1	0	0	0	0	0	0	0	0	0	0	0.5	3	1	1	0	1.5	0.5	0.5	0	0	0	0	NA	NA	NA
Dermoloma sp. SAV4094	2	0	1	2	1	0	0	1	0	0	0	0	0	0	1	0	0	0	0	0	0	0	0	0	0	0.5	2	1	0	0	1	0.5	0	0	0	0	0	NA	NA	NA
Dermoloma sp. SAV4102	2	0	1	3	0	1	0	1	0	0	0	0	0	0	1	0	0	0	0	0	0	0	0	0	0	0.5	3	0	1	0	1.5	0	0.5	0	0	0	0	NA	NA	NA
Derodontus sp. BT0162	4	0	1	3	0	0	0	1	0	0	0	0	0	0	1	0	0	0	0	0	0	0	0	0	0	0.25	3	0	0	0	0.75	0	0	0	0	0	0	NA	NA	NA
Derolathrus sp. BT0184	5	0	1	4	1	0	0	1	0	0	0	0	0	0	1	0	0	0	0	0	0	0	0	0	0	0.2	4	1	0	0	0.8	0.2	0	0	0	0	0	NA	NA	NA
Derolathrus sp. DDM0611	2	0	1	4	1	0	0	1	0	0	0	0	0	0	1	0	0	0	0	0	0	0	0	0	0	0.5	4	1	0	0	2	0.5	0	0	0	0	0	NA	NA	NA
Deronectes angelinii	4	0	1	0	2	0	0	1	0	0	0	0	0	0	1	0	0	0	0	0	0	0	0	0	0	0.25	0	2	0	0	0	0.5	0	0	0	0	0	NA	NA	NA
Deronectes aubei	14	0	3	11	4	0	0	3	0	0	0	0	0	0	3	0	0	0	0	0	0	0	0	0	0	0.214	3.667	1.333	0	0	0.786	0.286	0	0	0	0	0	NA	NA	NA
Deronectes aubei aubei	13	0	4	13	6	0	0	4	0	0	0	0	0	0	4	0	0	0	0	0	0	0	0	0	0	0.308	3.25	1.5	0	0	1	0.462	0	0	0	0	0	NA	NA	NA
Deronectes aubei sanfilippoi	20	0	4	14	6	0	0	4	0	0	0	0	0	0	4	0	0	0	0	0	0	0	0	0	0	0.2	3.5	1.5	0	0	0.7	0.3	0	0	0	0	0	NA	NA	NA
Deronectes brannanii	8	0	2	7	3	0	0	2	0	0	0	0	0	0	2	0	0	0	0	0	0	0	0	0	0	0.25	3.5	1.5	0	0	0.875	0.375	0	0	0	0	0	NA	NA	NA
Deronectes costipennis gignouxi	4	0	1	0	2	0	0	1	0	0	0	0	0	0	1	0	0	0	0	0	0	0	0	0	0	0.25	0	2	0	0	0	0.5	0	0	0	0	0	NA	NA	NA
Deronectes latus	31	0	8	16	17	0	0	8	0	0	0	0	0	0	8	0	0	0	0	0	0	0	0	0	0	0.258	2	2.125	0	0	0.516	0.548	0	0	0	0	0	NA	NA	NA
Deronectes moestus inconspectus	55	0	15	54	27	0	0	15	0	0	0	0	0	0	15	0	0	0	0	0	0	0	0	0	0	0.273	3.6	1.8	0	0	0.982	0.491	0	0	0	0	0	NA	NA	NA
Deronectes moestus moestus	17	0	4	18	6	0	0	4	0	0	0	0	0	0	4	0	0	0	0	0	0	0	0	0	0	0.235	4.5	1.5	0	0	1.059	0.353	0	0	0	0	0	NA	NA	NA
Deronectes platynotus	16	0	4	14	8	0	0	4	0	0	0	0	0	0	4	0	0	0	0	0	0	0	0	0	0	0.25	3.5	2	0	0	0.875	0.5	0	0	0	0	0	NA	NA	NA
Deronectes semirufus	38	0	10	23	18	0	0	10	0	0	0	0	0	0	10	0	0	0	0	0	0	0	0	0	0	0.263	2.3	1.8	0	0	0.605	0.474	0	0	0	0	0	NA	NA	NA
Deronectes toledoi	4	0	2	7	3	0	0	2	0	0	0	0	0	0	2	0	0	0	0	0	0	0	0	0	0	0.5	3.5	1.5	0	0	1.75	0.75	0	0	0	0	0	NA	NA	NA
Deschampsia danthonioides	4	0	0	0	0	0	0	0	0	0	0	0	0	0	0	0	0	0	0	0	0	0	0	0	0	0	NA	NA	NA	NA	0	0	0	0	0	NA	0	NA	NA	NA
Desikacharya thermotolerans 9C-PS	3	0	0	0	0	0	0	0	0	0	0	0	0	0	0	0	0	0	0	0	0	0	0	0	0	0	NA	NA	NA	NA	0	0	0	0	0	NA	0	NA	NA	NA
Desmodesmus sp. IPPAS S-2014	2	0	1	0	1	0	0	1	0	0	0	0	0	0	1	0	0	0	0	0	0	0	0	0	0	0.5	0	1	0	0	0	0.5	0	0	0	0	0	NA	NA	NA
Desmodium cinereum	1	0	0	0	0	0	0	0	0	0	0	0	0	0	0	0	0	0	0	0	0	0	0	0	0	0	NA	NA	NA	NA	0	0	0	0	0	NA	0	NA	NA	NA
Desmodium intortum	2	0	0	0	0	0	0	0	0	0	0	0	0	0	0	0	0	0	0	0	0	0	0	0	0	0	NA	NA	NA	NA	0	0	0	0	0	NA	0	NA	NA	NA
Desmodium psilocarpum	5	0	0	0	0	0	0	0	0	0	0	0	0	0	0	0	0	0	0	0	0	0	0	0	0	0	NA	NA	NA	NA	0	0	0	0	0	NA	0	NA	NA	NA
Desmodora sp. 1 FH-2016	23	0	0	0	0	0	0	0	0	0	0	0	0	0	0	0	0	0	0	0	0	0	0	0	0	0	NA	NA	NA	NA	0	0	0	0	0	NA	0	NA	NA	NA
Desmodora sp. 2 FH-2016	12	0	0	0	0	0	0	0	0	0	0	0	0	0	0	0	0	0	0	0	0	0	0	0	0	0	NA	NA	NA	NA	0	0	0	0	0	NA	0	NA	NA	NA
Desmogramma ljunghi	6	0	1	3	0	0	0	1	0	0	0	0	0	0	1	0	0	0	0	0	0	0	0	0	0	0.167	3	0	0	0	0.5	0	0	0	0	0	0	NA	NA	NA
Desmogramma sp. JGZ-2014	3	0	1	3	0	0	0	1	0	0	0	0	0	0	1	0	0	0	0	0	0	0	0	0	0	0.333	3	0	0	0	1	0	0	0	0	0	0	NA	NA	NA
Desmomys harringtoni (Harrington's rat)	29	0	2	3	3	1	0	2	0	0	0	0	0	0	2	0	0	0	0	0	0	0	0	0	0	0.069	1.5	1.5	0.5	0	0.103	0.103	0.034	0	0	0	0	NA	NA	NA
Desmophlebium lechleri	1	0	0	0	0	0	0	0	0	0	0	0	0	0	0	0	0	0	0	0	0	0	0	0	0	0	NA	NA	NA	NA	0	0	0	0	0	NA	0	NA	NA	NA
Desulfobacca sp. RBG_16_58_9	743	0	76	256	160	14	7	64	6	0	0	0	0	4	61	5	0	0	0	0	0	0	0	0	0	0.102	3.368	2.105	0.184	0.092	0.345	0.215	0.019	0.009	0	0	0	NA	NA	NA
Desulfobacula sp. RIFOXYB2_FULL_45_6	1715	0	153	669	239	81	22	118	14	2	0	0	0	5	113	14	2	0	0	0	0	0	0	0	0	0.089	4.373	1.562	0.529	0.144	0.39	0.139	0.047	0.013	0.001	0.013	0	NA	NA	NA
Detocarcinus balssi	1	0	0	0	0	0	0	0	0	0	0	0	0	0	0	0	0	0	0	0	0	0	0	0	0	0	NA	NA	NA	NA	0	0	0	0	0	NA	0	NA	NA	NA
Deutzianthus sp. TY-2016	3	0	0	0	0	0	0	0	0	0	0	0	0	0	0	0	0	0	0	0	0	0	0	0	0	0	NA	NA	NA	NA	0	0	0	0	0	NA	0	NA	NA	NA
Devade tenella	2	0	1	7	1	0	0	1	0	0	0	0	0	0	1	0	0	0	0	0	0	0	0	0	0	0.5	7	1	0	0	3.5	0.5	0	0	0	0	0	NA	NA	NA
Devario devario (Bengal danio) (Danio devario)	51	0	1	5	2	1	0	1	0	0	0	0	0	0	1	0	0	0	0	0	0	0	0	0	0	0.02	5	2	1	0	0.098	0.039	0.02	0	0	0	0	NA	NA	NA
Deverra burchellii	2	0	0	0	0	0	0	0	0	0	0	0	0	0	0	0	0	0	0	0	0	0	0	0	0	0	NA	NA	NA	NA	0	0	0	0	0	NA	0	NA	NA	NA
Deverra triradiata	4	0	0	0	0	0	0	0	0	0	0	0	0	0	0	0	0	0	0	0	0	0	0	0	0	0	NA	NA	NA	NA	0	0	0	0	0	NA	0	NA	NA	NA
Dexamine spiniventris	3	0	0	0	0	0	0	0	0	0	0	0	0	0	0	0	0	0	0	0	0	0	0	0	0	0	NA	NA	NA	NA	0	0	0	0	0	NA	0	NA	NA	NA
Diabrotica limitata	5	0	1	3	0	0	0	1	0	0	0	0	0	0	1	0	0	0	0	0	0	0	0	0	0	0.2	3	0	0	0	0.6	0	0	0	0	0	0	NA	NA	NA
Diabrotica virgifera virgifera virus 1	1	0	1	3	2	0	1	1	0	0	0	0	0	0	1	0	0	0	0	0	0	0	0	0	0	1	3	2	0	1	3	2	0	1	0	0	0	NA	NA	NA
Diacrisia purpurata	10	0	0	0	0	0	0	0	0	0	0	0	0	0	0	0	0	0	0	0	0	0	0	0	0	0	NA	NA	NA	NA	0	0	0	0	0	NA	0	NA	NA	NA
Diacrisia sannio (Clouded buff)	14	0	0	0	0	0	0	0	0	0	0	0	0	0	0	0	0	0	0	0	0	0	0	0	0	0	NA	NA	NA	NA	0	0	0	0	0	NA	0	NA	NA	NA
Diadophis punctatus (Ring-necked snake) (Coluber punctatus)	399	0	21	103	92	11	11	17	2	0	0	0	0	2	16	1	0	0	0	0	0	0	0	0	0	0.053	4.905	4.381	0.524	0.524	0.258	0.231	0.028	0.028	0	0	0	NA	NA	NA
Dialeuca nemoraloides	1	0	0	0	0	0	0	0	0	0	0	0	0	0	0	0	0	0	0	0	0	0	0	0	0	0	NA	NA	NA	NA	0	0	0	0	0	NA	0	NA	NA	NA
Diamerus hispidus	15	0	1	4	0	0	0	1	0	0	0	0	0	0	1	0	0	0	0	0	0	0	0	0	0	0.067	4	0	0	0	0.267	0	0	0	0	0	0	NA	NA	NA
Diamerus inermis	8	0	0	0	0	0	0	0	0	0	0	0	0	0	0	0	0	0	0	0	0	0	0	0	0	0	NA	NA	NA	NA	0	0	0	0	0	NA	0	NA	NA	NA
Dianella ensifolia (Flax lily) (Dracaena ensifolia)	28	0	0	0	0	0	0	0	0	0	0	0	0	0	0	0	0	0	0	0	0	0	0	0	0	0	NA	NA	NA	NA	0	0	0	0	0	NA	0	NA	NA	NA
Dianthus deltoides	10	0	0	0	0	0	0	0	0	0	0	0	0	0	0	0	0	0	0	0	0	0	0	0	0	0	NA	NA	NA	NA	0	0	0	0	0	NA	0	NA	NA	NA
Dianthus imereticus	3	0	0	0	0	0	0	0	0	0	0	0	0	0	0	0	0	0	0	0	0	0	0	0	0	0	NA	NA	NA	NA	0	0	0	0	0	NA	0	NA	NA	NA
Dianthus sp. P1-P4	5	0	0	0	0	0	0	0	0	0	0	0	0	0	0	0	0	0	0	0	0	0	0	0	0	0	NA	NA	NA	NA	0	0	0	0	0	NA	0	NA	NA	NA
Dianthus superbus	13	0	0	0	0	0	0	0	0	0	0	0	0	0	0	0	0	0	0	0	0	0	0	0	0	0	NA	NA	NA	NA	0	0	0	0	0	NA	0	NA	NA	NA
Dianthus turkestanicus	5	0	0	0	0	0	0	0	0	0	0	0	0	0	0	0	0	0	0	0	0	0	0	0	0	0	NA	NA	NA	NA	0	0	0	0	0	NA	0	NA	NA	NA
Diaphanoeca grandis	16	0	4	12	2	6	0	4	0	0	0	0	0	0	4	0	0	0	0	0	0	0	0	0	0	0.25	3	0.5	1.5	0	0.75	0.125	0.375	0	0	0	0	NA	NA	NA
Diaphora mendica	11	0	0	0	0	0	0	0	0	0	0	0	0	0	0	0	0	0	0	0	0	0	0	0	0	0	NA	NA	NA	NA	0	0	0	0	0	NA	0	NA	NA	NA
Diaphorina citri flavi-like virus	1	0	9	55	12	3	1	0	0	1	0	0	0	0	0	0	1	0	0	0	0	0	0	0	0	9	6.111	1.333	0.333	0.111	55	12	3	1	1	0.111	0	NA	NA	NA
Diaporthe cissampeli	2	0	1	7	1	0	0	1	0	0	0	0	0	0	1	0	0	0	0	0	0	0	0	0	0	0.5	7	1	0	0	3.5	0.5	0	0	0	0	0	NA	NA	NA
Diaporthe ocoteae	1	0	0	0	0	0	0	0	0	0	0	0	0	0	0	0	0	0	0	0	0	0	0	0	0	0	NA	NA	NA	NA	0	0	0	0	0	NA	0	NA	NA	NA
Diaporthe passifloricola	2	0	1	7	1	0	0	1	0	0	0	0	0	0	1	0	0	0	0	0	0	0	0	0	0	0.5	7	1	0	0	3.5	0.5	0	0	0	0	0	NA	NA	NA
Diaporthe tectonae	8	0	0	0	0	0	0	0	0	0	0	0	0	0	0	0	0	0	0	0	0	0	0	0	0	0	NA	NA	NA	NA	0	0	0	0	0	NA	0	NA	NA	NA
Diapriidae sp. BOLD-2016	3793	0	0	0	0	0	0	0	0	0	0	0	0	0	0	0	0	0	0	0	0	0	0	0	0	0	NA	NA	NA	NA	0	0	0	0	0	NA	0	NA	NA	NA
Diastema sp. MP 0872	3	0	0	0	0	0	0	0	0	0	0	0	0	0	0	0	0	0	0	0	0	0	0	0	0	0	NA	NA	NA	NA	0	0	0	0	0	NA	0	NA	NA	NA
Diastema vexans	3	0	0	0	0	0	0	0	0	0	0	0	0	0	0	0	0	0	0	0	0	0	0	0	0	0	NA	NA	NA	NA	0	0	0	0	0	NA	0	NA	NA	NA
Diaulula greeleyi	2	0	1	7	1	0	0	1	0	0	0	0	0	0	1	0	0	0	0	0	0	0	0	0	0	0.5	7	1	0	0	3.5	0.5	0	0	0	0	0	NA	NA	NA
Diaulula nayarita	2	0	1	7	1	0	0	1	0	0	0	0	0	0	1	0	0	0	0	0	0	0	0	0	0	0.5	7	1	0	0	3.5	0.5	0	0	0	0	0	NA	NA	NA
Dibothriocephalus latus (Fish tapeworm) (Diphyllobothrium latum)	19971	0	8611	24487	20037	2235	1340	4580	1164	457	0	0	0	352	4386	1063	400	0	0	0	0	0	0	0	0	0.431	2.844	2.327	0.26	0.156	1.226	1.003	0.112	0.067	0.02	0.046	0	NA	NA	NA
Dicaeum anthonyi (Flame-crowned flowerpecker)	5	0	0	0	0	0	0	0	0	0	0	0	0	0	0	0	0	0	0	0	0	0	0	0	0	0	NA	NA	NA	NA	0	0	0	0	0	NA	0	NA	NA	NA
Dichapetalum deflexum	1	0	0	0	0	0	0	0	0	0	0	0	0	0	0	0	0	0	0	0	0	0	0	0	0	0	NA	NA	NA	NA	0	0	0	0	0	NA	0	NA	NA	NA
Dichapetalum edule	1	0	0	0	0	0	0	0	0	0	0	0	0	0	0	0	0	0	0	0	0	0	0	0	0	0	NA	NA	NA	NA	0	0	0	0	0	NA	0	NA	NA	NA
Dichapetalum macrocarpum	10	0	0	0	0	0	0	0	0	0	0	0	0	0	0	0	0	0	0	0	0	0	0	0	0	0	NA	NA	NA	NA	0	0	0	0	0	NA	0	NA	NA	NA
Dichelotarsus cavicollis cavicollis	11	0	0	0	0	0	0	0	0	0	0	0	0	0	0	0	0	0	0	0	0	0	0	0	0	0	NA	NA	NA	NA	0	0	0	0	0	NA	0	NA	NA	NA
Dickeya sp. COB B16	2	0	0	0	0	0	0	0	0	0	0	0	0	0	0	0	0	0	0	0	0	0	0	0	0	0	NA	NA	NA	NA	0	0	0	0	0	NA	0	NA	NA	NA
Dickeya sp. COB S1	2	0	0	0	0	0	0	0	0	0	0	0	0	0	0	0	0	0	0	0	0	0	0	0	0	0	NA	NA	NA	NA	0	0	0	0	0	NA	0	NA	NA	NA
Dickeya sp. COB S2	2	0	0	0	0	0	0	0	0	0	0	0	0	0	0	0	0	0	0	0	0	0	0	0	0	0	NA	NA	NA	NA	0	0	0	0	0	NA	0	NA	NA	NA
Dickeya sp. COB S3-1	2	0	0	0	0	0	0	0	0	0	0	0	0	0	0	0	0	0	0	0	0	0	0	0	0	0	NA	NA	NA	NA	0	0	0	0	0	NA	0	NA	NA	NA
Dickeya sp. COB S3-8	2	0	0	0	0	0	0	0	0	0	0	0	0	0	0	0	0	0	0	0	0	0	0	0	0	0	NA	NA	NA	NA	0	0	0	0	0	NA	0	NA	NA	NA
Dickeya sp. COB S4-1	2	0	0	0	0	0	0	0	0	0	0	0	0	0	0	0	0	0	0	0	0	0	0	0	0	0	NA	NA	NA	NA	0	0	0	0	0	NA	0	NA	NA	NA
Dickeya sp. COB S4-2	2	0	0	0	0	0	0	0	0	0	0	0	0	0	0	0	0	0	0	0	0	0	0	0	0	0	NA	NA	NA	NA	0	0	0	0	0	NA	0	NA	NA	NA
Dickeya sp. COB S4-3	2	0	0	0	0	0	0	0	0	0	0	0	0	0	0	0	0	0	0	0	0	0	0	0	0	0	NA	NA	NA	NA	0	0	0	0	0	NA	0	NA	NA	NA
Dickeya sp. COB S4-4	2	0	0	0	0	0	0	0	0	0	0	0	0	0	0	0	0	0	0	0	0	0	0	0	0	0	NA	NA	NA	NA	0	0	0	0	0	NA	0	NA	NA	NA
Dickeya sp. COB S4-5	2	0	0	0	0	0	0	0	0	0	0	0	0	0	0	0	0	0	0	0	0	0	0	0	0	0	NA	NA	NA	NA	0	0	0	0	0	NA	0	NA	NA	NA
Dickeya sp. COB S4-6	2	0	0	0	0	0	0	0	0	0	0	0	0	0	0	0	0	0	0	0	0	0	0	0	0	0	NA	NA	NA	NA	0	0	0	0	0	NA	0	NA	NA	NA
Dickeya sp. COB S5-1	2	0	0	0	0	0	0	0	0	0	0	0	0	0	0	0	0	0	0	0	0	0	0	0	0	0	NA	NA	NA	NA	0	0	0	0	0	NA	0	NA	NA	NA
Dickeya sp. COB S5-2	2	0	0	0	0	0	0	0	0	0	0	0	0	0	0	0	0	0	0	0	0	0	0	0	0	0	NA	NA	NA	NA	0	0	0	0	0	NA	0	NA	NA	NA
Diclinanona tessmannii	3	0	0	0	0	0	0	0	0	0	0	0	0	0	0	0	0	0	0	0	0	0	0	0	0	0	NA	NA	NA	NA	0	0	0	0	0	NA	0	NA	NA	NA
Dicoelothorax platycerus	2	0	0	0	0	0	0	0	0	0	0	0	0	0	0	0	0	0	0	0	0	0	0	0	0	0	NA	NA	NA	NA	0	0	0	0	0	NA	0	NA	NA	NA
Dicrossus filamentosus (checkerboard dwarf cichlid)	25	0	4	6	5	4	1	2	1	0	0	0	0	0	2	1	0	0	0	0	0	0	0	0	0	0.16	1.5	1.25	1	0.25	0.24	0.2	0.16	0.04	0	0	0	NA	NA	NA
Dicrotendipes sp. BOLD-2016	253	0	0	0	0	0	0	0	0	0	0	0	0	0	0	0	0	0	0	0	0	0	0	0	0	0	NA	NA	NA	NA	0	0	0	0	0	NA	0	NA	NA	NA
Dicrurus adsimilis	30	0	1	6	4	0	1	1	0	0	0	0	0	0	1	0	0	0	0	0	0	0	0	0	0	0.033	6	4	0	1	0.2	0.133	0	0.033	0	0	0	NA	NA	NA
Dicrurus aeneus	13	0	0	0	0	0	0	0	0	0	0	0	0	0	0	0	0	0	0	0	0	0	0	0	0	0	NA	NA	NA	NA	0	0	0	0	0	NA	0	NA	NA	NA
Dicrurus atripennis	13	0	0	0	0	0	0	0	0	0	0	0	0	0	0	0	0	0	0	0	0	0	0	0	0	0	NA	NA	NA	NA	0	0	0	0	0	NA	0	NA	NA	NA
Dicrurus balicassius (balicassiao)	14	0	3	4	1	2	0	1	1	0	0	0	0	1	0	1	0	0	0	0	0	0	0	0	0	0.214	1.333	0.333	0.667	0	0.286	0.071	0.143	0	0	0	0	NA	NA	NA
Dicrurus bracteatus	12	0	0	0	0	0	0	0	0	0	0	0	0	0	0	0	0	0	0	0	0	0	0	0	0	0	NA	NA	NA	NA	0	0	0	0	0	NA	0	NA	NA	NA
Dicrurus forficatus	4	0	0	0	0	0	0	0	0	0	0	0	0	0	0	0	0	0	0	0	0	0	0	0	0	0	NA	NA	NA	NA	0	0	0	0	0	NA	0	NA	NA	NA
Dicrurus leucophaeus	25	0	0	0	0	0	0	0	0	0	0	0	0	0	0	0	0	0	0	0	0	0	0	0	0	0	NA	NA	NA	NA	0	0	0	0	0	NA	0	NA	NA	NA
Dicrurus ludwigii	35	0	5	11	7	2	0	0	1	1	0	0	0	0	0	2	0	0	0	0	0	0	0	0	0	0.143	2.2	1.4	0.4	0	0.314	0.2	0.057	0	0	0	0	NA	NA	NA
Dicrurus modestus	11	0	0	0	0	0	0	0	0	0	0	0	0	0	0	0	0	0	0	0	0	0	0	0	0	0	NA	NA	NA	NA	0	0	0	0	0	NA	0	NA	NA	NA
Dictyna foliicola	2	0	1	7	1	0	0	1	0	0	0	0	0	0	1	0	0	0	0	0	0	0	0	0	0	0.5	7	1	0	0	3.5	0.5	0	0	0	0	0	NA	NA	NA
Dictyna namulinensis	2	0	1	7	1	0	0	1	0	0	0	0	0	0	1	0	0	0	0	0	0	0	0	0	0	0.5	7	1	0	0	3.5	0.5	0	0	0	0	0	NA	NA	NA
Dictyodendrilla cavernosa	2	0	0	0	0	0	0	0	0	0	0	0	0	0	0	0	0	0	0	0	0	0	0	0	0	0	NA	NA	NA	NA	0	0	0	0	0	NA	0	NA	NA	NA
Dictyomenia harveyana	5	0	0	0	0	0	0	0	0	0	0	0	0	0	0	0	0	0	0	0	0	0	0	0	0	0	NA	NA	NA	NA	0	0	0	0	0	NA	0	NA	NA	NA
Dictyomenia sp. 1sonderi	2	0	0	0	0	0	0	0	0	0	0	0	0	0	0	0	0	0	0	0	0	0	0	0	0	0	NA	NA	NA	NA	0	0	0	0	0	NA	0	NA	NA	NA
Dictyomenia sp. 2sonderi	2	0	0	0	0	0	0	0	0	0	0	0	0	0	0	0	0	0	0	0	0	0	0	0	0	0	NA	NA	NA	NA	0	0	0	0	0	NA	0	NA	NA	NA
Dictyophara europaea	6	0	0	0	0	0	0	0	0	0	0	0	0	0	0	0	0	0	0	0	0	0	0	0	0	0	NA	NA	NA	NA	0	0	0	0	0	NA	0	NA	NA	NA
Dictyoptera sp. DDM-2015	1	0	0	0	0	0	0	0	0	0	0	0	0	0	0	0	0	0	0	0	0	0	0	0	0	0	NA	NA	NA	NA	0	0	0	0	0	NA	0	NA	NA	NA
Dictyoptera sp. DDM0001	5	0	1	8	2	0	0	1	0	0	0	0	0	0	1	0	0	0	0	0	0	0	0	0	0	0.2	8	2	0	0	1.6	0.4	0	0	0	0	0	NA	NA	NA
Dictyota sp	65	0	0	0	0	0	0	0	0	0	0	0	0	0	0	0	0	0	0	0	0	0	0	0	0	0	NA	NA	NA	NA	0	0	0	0	0	NA	0	NA	NA	NA
Dicymbe uaiparuensis	1	0	0	0	0	0	0	0	0	0	0	0	0	0	0	0	0	0	0	0	0	0	0	0	0	0	NA	NA	NA	NA	0	0	0	0	0	NA	0	NA	NA	NA
Didunculus strigirostris (Tooth-billed pigeon) (Gnathodon strigirostris)	17	0	0	0	0	0	0	0	0	0	0	0	0	0	0	0	0	0	0	0	0	0	0	0	0	0	NA	NA	NA	NA	0	0	0	0	0	NA	0	NA	NA	NA
Didymella glomerata	10684	0	2	10	3	2	0	2	0	0	0	0	0	0	2	0	0	0	0	0	0	0	0	0	0	0	5	1.5	1	0	0.001	0	0	0	0	0	0	NA	NA	NA
Didymella macrostoma	33	0	1	3	2	0	0	1	0	0	0	0	0	0	1	0	0	0	0	0	0	0	0	0	0	0.03	3	2	0	0	0.091	0.061	0	0	0	0	0	NA	NA	NA
Didymella tanaceti	44	0	21	70	36	1	8	14	2	1	0	0	0	0	14	2	1	0	0	0	0	0	0	0	0	0.477	3.333	1.714	0.048	0.381	1.591	0.818	0.023	0.182	0.023	0.048	0	NA	NA	NA
Didymocarpus purpureobracteatus	4	0	0	0	0	0	0	0	0	0	0	0	0	0	0	0	0	0	0	0	0	0	0	0	0	0	NA	NA	NA	NA	0	0	0	0	0	NA	0	NA	NA	NA
Didymoeca costata	13	0	6	38	11	10	0	2	2	0	0	0	0	1	1	2	0	0	0	0	0	0	0	0	0	0.462	6.333	1.833	1.667	0	2.923	0.846	0.769	0	0	0	0	NA	NA	NA
Didymostigma obtusum	3	0	0	0	0	0	0	0	0	0	0	0	0	0	0	0	0	0	0	0	0	0	0	0	0	0	NA	NA	NA	NA	0	0	0	0	0	NA	0	NA	NA	NA
Dieckmanniellus nitidulus	2	0	0	0	0	0	0	0	0	0	0	0	0	0	0	0	0	0	0	0	0	0	0	0	0	0	NA	NA	NA	NA	0	0	0	0	0	NA	0	NA	NA	NA
Dielsiothamnus divaricatus	4	0	0	0	0	0	0	0	0	0	0	0	0	0	0	0	0	0	0	0	0	0	0	0	0	0	NA	NA	NA	NA	0	0	0	0	0	NA	0	NA	NA	NA
Dienia ophrydis	8	0	0	0	0	0	0	0	0	0	0	0	0	0	0	0	0	0	0	0	0	0	0	0	0	0	NA	NA	NA	NA	0	0	0	0	0	NA	0	NA	NA	NA
Dientamoeba fragilis	17	0	1	1	1	1	1	1	0	0	0	0	0	0	1	0	0	0	0	0	0	0	0	0	0	0.059	1	1	1	1	0.059	0.059	0.059	0.059	0	0	0	NA	NA	NA
Dillenia philippinensis	18	0	0	0	0	0	0	0	0	0	0	0	0	0	0	0	0	0	0	0	0	0	0	0	0	0	NA	NA	NA	NA	0	0	0	0	0	NA	0	NA	NA	NA
Dillenia retusa	11	0	0	0	0	0	0	0	0	0	0	0	0	0	0	0	0	0	0	0	0	0	0	0	0	0	NA	NA	NA	NA	0	0	0	0	0	NA	0	NA	NA	NA
Dillenia sp. FF-2015	1	0	0	0	0	0	0	0	0	0	0	0	0	0	0	0	0	0	0	0	0	0	0	0	0	0	NA	NA	NA	NA	0	0	0	0	0	NA	0	NA	NA	NA
Dillenia triquetra	7	0	0	0	0	0	0	0	0	0	0	0	0	0	0	0	0	0	0	0	0	0	0	0	0	0	NA	NA	NA	NA	0	0	0	0	0	NA	0	NA	NA	NA
Dilleniaceae sp. FF-2015	1	0	0	0	0	0	0	0	0	0	0	0	0	0	0	0	0	0	0	0	0	0	0	0	0	0	NA	NA	NA	NA	0	0	0	0	0	NA	0	NA	NA	NA
Dilocantha lachaudii	1	0	0	0	0	0	0	0	0	0	0	0	0	0	0	0	0	0	0	0	0	0	0	0	0	0	NA	NA	NA	NA	0	0	0	0	0	NA	0	NA	NA	NA
Dilophotes sp. A LB-2014	3	0	0	0	0	0	0	0	0	0	0	0	0	0	0	0	0	0	0	0	0	0	0	0	0	0	NA	NA	NA	NA	0	0	0	0	0	NA	0	NA	NA	NA
Dilophotes sp. AA LB-2014	3	0	0	0	0	0	0	0	0	0	0	0	0	0	0	0	0	0	0	0	0	0	0	0	0	0	NA	NA	NA	NA	0	0	0	0	0	NA	0	NA	NA	NA
Dilophotes sp. AC LB-2014	6	0	0	0	0	0	0	0	0	0	0	0	0	0	0	0	0	0	0	0	0	0	0	0	0	0	NA	NA	NA	NA	0	0	0	0	0	NA	0	NA	NA	NA
Dilophotes sp. AD LB-2014	9	0	0	0	0	0	0	0	0	0	0	0	0	0	0	0	0	0	0	0	0	0	0	0	0	0	NA	NA	NA	NA	0	0	0	0	0	NA	0	NA	NA	NA
Dilophotes sp. AE LB-2014	6	0	0	0	0	0	0	0	0	0	0	0	0	0	0	0	0	0	0	0	0	0	0	0	0	0	NA	NA	NA	NA	0	0	0	0	0	NA	0	NA	NA	NA
Dilophotes sp. AFa LB-2014	3	0	0	0	0	0	0	0	0	0	0	0	0	0	0	0	0	0	0	0	0	0	0	0	0	0	NA	NA	NA	NA	0	0	0	0	0	NA	0	NA	NA	NA
Dilophotes sp. AFb LB-2014	4	0	0	0	0	0	0	0	0	0	0	0	0	0	0	0	0	0	0	0	0	0	0	0	0	0	NA	NA	NA	NA	0	0	0	0	0	NA	0	NA	NA	NA
Dilophotes sp. AG LB-2014	3	0	0	0	0	0	0	0	0	0	0	0	0	0	0	0	0	0	0	0	0	0	0	0	0	0	NA	NA	NA	NA	0	0	0	0	0	NA	0	NA	NA	NA
Dilophotes sp. AHa LB-2014	10	0	0	0	0	0	0	0	0	0	0	0	0	0	0	0	0	0	0	0	0	0	0	0	0	0	NA	NA	NA	NA	0	0	0	0	0	NA	0	NA	NA	NA
Dilophotes sp. AHb LB-2014	3	0	0	0	0	0	0	0	0	0	0	0	0	0	0	0	0	0	0	0	0	0	0	0	0	0	NA	NA	NA	NA	0	0	0	0	0	NA	0	NA	NA	NA
Dilophotes sp. AHc LB-2014	3	0	0	0	0	0	0	0	0	0	0	0	0	0	0	0	0	0	0	0	0	0	0	0	0	0	NA	NA	NA	NA	0	0	0	0	0	NA	0	NA	NA	NA
Dilophotes sp. AI LB-2014	3	0	0	0	0	0	0	0	0	0	0	0	0	0	0	0	0	0	0	0	0	0	0	0	0	0	NA	NA	NA	NA	0	0	0	0	0	NA	0	NA	NA	NA
Dilophotes sp. AJa LB-2014	7	0	0	0	0	0	0	0	0	0	0	0	0	0	0	0	0	0	0	0	0	0	0	0	0	0	NA	NA	NA	NA	0	0	0	0	0	NA	0	NA	NA	NA
Dilophotes sp. AJb LB-2014	3	0	0	0	0	0	0	0	0	0	0	0	0	0	0	0	0	0	0	0	0	0	0	0	0	0	NA	NA	NA	NA	0	0	0	0	0	NA	0	NA	NA	NA
Dilophotes sp. AK LB-2014	4	0	0	0	0	0	0	0	0	0	0	0	0	0	0	0	0	0	0	0	0	0	0	0	0	0	NA	NA	NA	NA	0	0	0	0	0	NA	0	NA	NA	NA
Dilophotes sp. AL LB-2014	3	0	0	0	0	0	0	0	0	0	0	0	0	0	0	0	0	0	0	0	0	0	0	0	0	0	NA	NA	NA	NA	0	0	0	0	0	NA	0	NA	NA	NA
Dilophotes sp. AM LB-2014	3	0	0	0	0	0	0	0	0	0	0	0	0	0	0	0	0	0	0	0	0	0	0	0	0	0	NA	NA	NA	NA	0	0	0	0	0	NA	0	NA	NA	NA
Dilophotes sp. AN LB-2014	4	0	0	0	0	0	0	0	0	0	0	0	0	0	0	0	0	0	0	0	0	0	0	0	0	0	NA	NA	NA	NA	0	0	0	0	0	NA	0	NA	NA	NA
Dilophotes sp. AO LB-2014	5	0	0	0	0	0	0	0	0	0	0	0	0	0	0	0	0	0	0	0	0	0	0	0	0	0	NA	NA	NA	NA	0	0	0	0	0	NA	0	NA	NA	NA
Dilophotes sp. AP LB-2014	6	0	0	0	0	0	0	0	0	0	0	0	0	0	0	0	0	0	0	0	0	0	0	0	0	0	NA	NA	NA	NA	0	0	0	0	0	NA	0	NA	NA	NA
Dilophotes sp. AQ LB-2014	4	0	0	0	0	0	0	0	0	0	0	0	0	0	0	0	0	0	0	0	0	0	0	0	0	0	NA	NA	NA	NA	0	0	0	0	0	NA	0	NA	NA	NA
Dilophotes sp. AR LB-2014	3	0	0	0	0	0	0	0	0	0	0	0	0	0	0	0	0	0	0	0	0	0	0	0	0	0	NA	NA	NA	NA	0	0	0	0	0	NA	0	NA	NA	NA
Dilophotes sp. AS LB-2014	3	0	0	0	0	0	0	0	0	0	0	0	0	0	0	0	0	0	0	0	0	0	0	0	0	0	NA	NA	NA	NA	0	0	0	0	0	NA	0	NA	NA	NA
Dilophotes sp. AT LB-2014	7	0	0	0	0	0	0	0	0	0	0	0	0	0	0	0	0	0	0	0	0	0	0	0	0	0	NA	NA	NA	NA	0	0	0	0	0	NA	0	NA	NA	NA
Dilophotes sp. AUa LB-2014	4	0	0	0	0	0	0	0	0	0	0	0	0	0	0	0	0	0	0	0	0	0	0	0	0	0	NA	NA	NA	NA	0	0	0	0	0	NA	0	NA	NA	NA
Dilophotes sp. AUb LB-2014	6	0	0	0	0	0	0	0	0	0	0	0	0	0	0	0	0	0	0	0	0	0	0	0	0	0	NA	NA	NA	NA	0	0	0	0	0	NA	0	NA	NA	NA
Dilophotes sp. AV LB-2014	3	0	0	0	0	0	0	0	0	0	0	0	0	0	0	0	0	0	0	0	0	0	0	0	0	0	NA	NA	NA	NA	0	0	0	0	0	NA	0	NA	NA	NA
Dilophotes sp. AW LB-2014	4	0	0	0	0	0	0	0	0	0	0	0	0	0	0	0	0	0	0	0	0	0	0	0	0	0	NA	NA	NA	NA	0	0	0	0	0	NA	0	NA	NA	NA
Dilophotes sp. AX LB-2014	4	0	0	0	0	0	0	0	0	0	0	0	0	0	0	0	0	0	0	0	0	0	0	0	0	0	NA	NA	NA	NA	0	0	0	0	0	NA	0	NA	NA	NA
Dilophotes sp. AY LB-2014	3	0	0	0	0	0	0	0	0	0	0	0	0	0	0	0	0	0	0	0	0	0	0	0	0	0	NA	NA	NA	NA	0	0	0	0	0	NA	0	NA	NA	NA
Dilophotes sp. AZ LB-2014	5	0	0	0	0	0	0	0	0	0	0	0	0	0	0	0	0	0	0	0	0	0	0	0	0	0	NA	NA	NA	NA	0	0	0	0	0	NA	0	NA	NA	NA
Dilophotes sp. B LB-2014	4	0	0	0	0	0	0	0	0	0	0	0	0	0	0	0	0	0	0	0	0	0	0	0	0	0	NA	NA	NA	NA	0	0	0	0	0	NA	0	NA	NA	NA
Dilophotes sp. BA LB-2014	3	0	0	0	0	0	0	0	0	0	0	0	0	0	0	0	0	0	0	0	0	0	0	0	0	0	NA	NA	NA	NA	0	0	0	0	0	NA	0	NA	NA	NA
Dilophotes sp. C LB-2014	4	0	0	0	0	0	0	0	0	0	0	0	0	0	0	0	0	0	0	0	0	0	0	0	0	0	NA	NA	NA	NA	0	0	0	0	0	NA	0	NA	NA	NA
Dilophotes sp. D LB-2014	6	0	0	0	0	0	0	0	0	0	0	0	0	0	0	0	0	0	0	0	0	0	0	0	0	0	NA	NA	NA	NA	0	0	0	0	0	NA	0	NA	NA	NA
Dilophotes sp. E LB-2014	5	0	0	0	0	0	0	0	0	0	0	0	0	0	0	0	0	0	0	0	0	0	0	0	0	0	NA	NA	NA	NA	0	0	0	0	0	NA	0	NA	NA	NA
Dilophotes sp. F LB-2014	4	0	0	0	0	0	0	0	0	0	0	0	0	0	0	0	0	0	0	0	0	0	0	0	0	0	NA	NA	NA	NA	0	0	0	0	0	NA	0	NA	NA	NA
Dilophotes sp. G LB-2014	3	0	0	0	0	0	0	0	0	0	0	0	0	0	0	0	0	0	0	0	0	0	0	0	0	0	NA	NA	NA	NA	0	0	0	0	0	NA	0	NA	NA	NA
Dilophotes sp. H LB-2014	6	0	0	0	0	0	0	0	0	0	0	0	0	0	0	0	0	0	0	0	0	0	0	0	0	0	NA	NA	NA	NA	0	0	0	0	0	NA	0	NA	NA	NA
Dilophotes sp. Ja LB-2014	4	0	0	0	0	0	0	0	0	0	0	0	0	0	0	0	0	0	0	0	0	0	0	0	0	0	NA	NA	NA	NA	0	0	0	0	0	NA	0	NA	NA	NA
Dilophotes sp. Jb LB-2014	4	0	0	0	0	0	0	0	0	0	0	0	0	0	0	0	0	0	0	0	0	0	0	0	0	0	NA	NA	NA	NA	0	0	0	0	0	NA	0	NA	NA	NA
Dilophotes sp. K LB-2014	4	0	0	0	0	0	0	0	0	0	0	0	0	0	0	0	0	0	0	0	0	0	0	0	0	0	NA	NA	NA	NA	0	0	0	0	0	NA	0	NA	NA	NA
Dilophotes sp. L LB-2014	5	0	0	0	0	0	0	0	0	0	0	0	0	0	0	0	0	0	0	0	0	0	0	0	0	0	NA	NA	NA	NA	0	0	0	0	0	NA	0	NA	NA	NA
Dilophotes sp. N LB-2014	3	0	0	0	0	0	0	0	0	0	0	0	0	0	0	0	0	0	0	0	0	0	0	0	0	0	NA	NA	NA	NA	0	0	0	0	0	NA	0	NA	NA	NA
Dilophotes sp. P LB-2014	6	0	0	0	0	0	0	0	0	0	0	0	0	0	0	0	0	0	0	0	0	0	0	0	0	0	NA	NA	NA	NA	0	0	0	0	0	NA	0	NA	NA	NA
Dilophotes sp. Q LB-2014	4	0	0	0	0	0	0	0	0	0	0	0	0	0	0	0	0	0	0	0	0	0	0	0	0	0	NA	NA	NA	NA	0	0	0	0	0	NA	0	NA	NA	NA
Dilophotes sp. R LB-2014	3	0	0	0	0	0	0	0	0	0	0	0	0	0	0	0	0	0	0	0	0	0	0	0	0	0	NA	NA	NA	NA	0	0	0	0	0	NA	0	NA	NA	NA
Dilophotes sp. S LB-2014	3	0	0	0	0	0	0	0	0	0	0	0	0	0	0	0	0	0	0	0	0	0	0	0	0	0	NA	NA	NA	NA	0	0	0	0	0	NA	0	NA	NA	NA
Dilophotes sp. T LB-2014	5	0	0	0	0	0	0	0	0	0	0	0	0	0	0	0	0	0	0	0	0	0	0	0	0	0	NA	NA	NA	NA	0	0	0	0	0	NA	0	NA	NA	NA
Dilophotes sp. U LB-2014	4	0	0	0	0	0	0	0	0	0	0	0	0	0	0	0	0	0	0	0	0	0	0	0	0	0	NA	NA	NA	NA	0	0	0	0	0	NA	0	NA	NA	NA
Dilophotes sp. V LB-2014	8	0	0	0	0	0	0	0	0	0	0	0	0	0	0	0	0	0	0	0	0	0	0	0	0	0	NA	NA	NA	NA	0	0	0	0	0	NA	0	NA	NA	NA
Dilophotes sp. W LB-2014	3	0	0	0	0	0	0	0	0	0	0	0	0	0	0	0	0	0	0	0	0	0	0	0	0	0	NA	NA	NA	NA	0	0	0	0	0	NA	0	NA	NA	NA
Dilophotes sp. X LB-2014	3	0	0	0	0	0	0	0	0	0	0	0	0	0	0	0	0	0	0	0	0	0	0	0	0	0	NA	NA	NA	NA	0	0	0	0	0	NA	0	NA	NA	NA
Dilophotes sp. Ya LB-2014	5	0	0	0	0	0	0	0	0	0	0	0	0	0	0	0	0	0	0	0	0	0	0	0	0	0	NA	NA	NA	NA	0	0	0	0	0	NA	0	NA	NA	NA
Dilophotes sp. Yb LB-2014	3	0	0	0	0	0	0	0	0	0	0	0	0	0	0	0	0	0	0	0	0	0	0	0	0	0	NA	NA	NA	NA	0	0	0	0	0	NA	0	NA	NA	NA
Dilophotes sp. Za LB-2014	4	0	0	0	0	0	0	0	0	0	0	0	0	0	0	0	0	0	0	0	0	0	0	0	0	0	NA	NA	NA	NA	0	0	0	0	0	NA	0	NA	NA	NA
Dilophotes sp. Zb LB-2014	4	0	0	0	0	0	0	0	0	0	0	0	0	0	0	0	0	0	0	0	0	0	0	0	0	0	NA	NA	NA	NA	0	0	0	0	0	NA	0	NA	NA	NA
Dimelaena oreina	2	0	0	0	0	0	0	0	0	0	0	0	0	0	0	0	0	0	0	0	0	0	0	0	0	0	NA	NA	NA	NA	0	0	0	0	0	NA	0	NA	NA	NA
Dimelaena radiata	3	0	1	7	7	2	0	1	0	0	0	0	0	0	1	0	0	0	0	0	0	0	0	0	0	0.333	7	7	2	0	2.333	2.333	0.667	0	0	0	0	NA	NA	NA
Dimidiochromis strigatus (haplochromis sunset)	13	0	1	2	1	1	0	1	0	0	0	0	0	0	1	0	0	0	0	0	0	0	0	0	0	0.077	2	1	1	0	0.154	0.077	0.077	0	0	0	0	NA	NA	NA
Dimorphiseta terrestris	4	0	0	0	0	0	0	0	0	0	0	0	0	0	0	0	0	0	0	0	0	0	0	0	0	0	NA	NA	NA	NA	0	0	0	0	0	NA	0	NA	NA	NA
Dimya sp. DJC-2016	1	0	1	7	1	0	0	1	0	0	0	0	0	0	1	0	0	0	0	0	0	0	0	0	0	1	7	1	0	0	7	1	0	0	0	0	0	NA	NA	NA
Dinotrema sp. BOLD-2016	845	0	0	0	0	0	0	0	0	0	0	0	0	0	0	0	0	0	0	0	0	0	0	0	0	0	NA	NA	NA	NA	0	0	0	0	0	NA	0	NA	NA	NA
Dioscorea bacilliform TR virus	3	0	3	2	4	1	1	1	1	0	0	0	0	0	1	1	0	0	0	0	0	0	0	0	0	1	0.667	1.333	0.333	0.333	0.667	1.333	0.333	0.333	0	0	0	NA	NA	NA
Dioscorea belophylla	11	0	0	0	0	0	0	0	0	0	0	0	0	0	0	0	0	0	0	0	0	0	0	0	0	0	NA	NA	NA	NA	0	0	0	0	0	NA	0	NA	NA	NA
Dioscorea coriacea	4	0	0	0	0	0	0	0	0	0	0	0	0	0	0	0	0	0	0	0	0	0	0	0	0	0	NA	NA	NA	NA	0	0	0	0	0	NA	0	NA	NA	NA
Dioscorea glabra	30	0	3	0	2	0	0	3	0	0	0	0	0	1	2	0	0	0	0	0	0	0	0	0	0	0.1	0	0.667	0	0	0	0.067	0	0	0	0	0	NA	NA	NA
Dioscorea hispida	41	0	2	1	1	0	0	2	0	0	0	0	0	0	2	0	0	0	0	0	0	0	0	0	0	0.049	0.5	0.5	0	0	0.024	0.024	0	0	0	0	0	NA	NA	NA
Dioscorea mosaic associated virus	37	0	0	0	0	0	0	0	0	0	0	0	0	0	0	0	0	0	0	0	0	0	0	0	0	0	NA	NA	NA	NA	0	0	0	0	0	NA	0	NA	NA	NA
Dioscorea pentaphylla	37	0	3	0	2	0	0	3	0	0	0	0	0	1	2	0	0	0	0	0	0	0	0	0	0	0.081	0	0.667	0	0	0	0.054	0	0	0	0	0	NA	NA	NA
Dioscorea wallichii	19	0	0	0	0	0	0	0	0	0	0	0	0	0	0	0	0	0	0	0	0	0	0	0	0	0	NA	NA	NA	NA	0	0	0	0	0	NA	0	NA	NA	NA
Diospyros kirkii	4	0	0	0	0	0	0	0	0	0	0	0	0	0	0	0	0	0	0	0	0	0	0	0	0	0	NA	NA	NA	NA	0	0	0	0	0	NA	0	NA	NA	NA
Diospyros pseudomespilus subsp. undabunda	2	0	0	0	0	0	0	0	0	0	0	0	0	0	0	0	0	0	0	0	0	0	0	0	0	0	NA	NA	NA	NA	0	0	0	0	0	NA	0	NA	NA	NA
Diospyros sp. TCD-2016a	2	0	0	0	0	0	0	0	0	0	0	0	0	0	0	0	0	0	0	0	0	0	0	0	0	0	NA	NA	NA	NA	0	0	0	0	0	NA	0	NA	NA	NA
Diospyros truncatifolia	2	0	0	0	0	0	0	0	0	0	0	0	0	0	0	0	0	0	0	0	0	0	0	0	0	0	NA	NA	NA	NA	0	0	0	0	0	NA	0	NA	NA	NA
Diospyros virgata	1	0	0	0	0	0	0	0	0	0	0	0	0	0	0	0	0	0	0	0	0	0	0	0	0	0	NA	NA	NA	NA	0	0	0	0	0	NA	0	NA	NA	NA
Diphyllostoma fimbriata	8	0	2	8	0	0	0	2	0	0	0	0	0	0	2	0	0	0	0	0	0	0	0	0	0	0.25	4	0	0	0	1	0	0	0	0	0	0	NA	NA	NA
Diplacus aurantiacus (Orange bush monkey flower) (Mimulus aurantiacus)	19	0	11	33	18	0	2	7	2	0	0	0	0	0	7	2	0	0	0	0	0	0	0	0	0	0.579	3	1.636	0	0.182	1.737	0.947	0	0.105	0	0	0	NA	NA	NA
Diplapion squamans	2	0	0	0	0	0	0	0	0	0	0	0	0	0	0	0	0	0	0	0	0	0	0	0	0	0	NA	NA	NA	NA	0	0	0	0	0	NA	0	NA	NA	NA
Diplapion stolidum	4	0	0	0	0	0	0	0	0	0	0	0	0	0	0	0	0	0	0	0	0	0	0	0	0	0	NA	NA	NA	NA	0	0	0	0	0	NA	0	NA	NA	NA
Diplapion westwoodi	3	0	0	0	0	0	0	0	0	0	0	0	0	0	0	0	0	0	0	0	0	0	0	0	0	0	NA	NA	NA	NA	0	0	0	0	0	NA	0	NA	NA	NA
Diplazium leptocarpon	1	0	0	0	0	0	0	0	0	0	0	0	0	0	0	0	0	0	0	0	0	0	0	0	0	0	NA	NA	NA	NA	0	0	0	0	0	NA	0	NA	NA	NA
Diplazium macrodictyon	1	0	0	0	0	0	0	0	0	0	0	0	0	0	0	0	0	0	0	0	0	0	0	0	0	0	NA	NA	NA	NA	0	0	0	0	0	NA	0	NA	NA	NA
Diplazium mutilum	1	0	0	0	0	0	0	0	0	0	0	0	0	0	0	0	0	0	0	0	0	0	0	0	0	0	NA	NA	NA	NA	0	0	0	0	0	NA	0	NA	NA	NA
Diplazium roemerianum	1	0	0	0	0	0	0	0	0	0	0	0	0	0	0	0	0	0	0	0	0	0	0	0	0	0	NA	NA	NA	NA	0	0	0	0	0	NA	0	NA	NA	NA
Diplazium rostratum	1	0	0	0	0	0	0	0	0	0	0	0	0	0	0	0	0	0	0	0	0	0	0	0	0	0	NA	NA	NA	NA	0	0	0	0	0	NA	0	NA	NA	NA
Diplazium sanderi	1	0	0	0	0	0	0	0	0	0	0	0	0	0	0	0	0	0	0	0	0	0	0	0	0	0	NA	NA	NA	NA	0	0	0	0	0	NA	0	NA	NA	NA
Diplocarpa bloxami	2	0	0	0	0	0	0	0	0	0	0	0	0	0	0	0	0	0	0	0	0	0	0	0	0	0	NA	NA	NA	NA	0	0	0	0	0	NA	0	NA	NA	NA
Diplocoelus brunneus	6	0	1	4	0	0	0	1	0	0	0	0	0	0	1	0	0	0	0	0	0	0	0	0	0	0.167	4	0	0	0	0.667	0	0	0	0	0	0	NA	NA	NA
Diplodia agrifolia	4	0	1	2	2	1	0	1	0	0	0	0	0	0	1	0	0	0	0	0	0	0	0	0	0	0.25	2	2	1	0	0.5	0.5	0.25	0	0	0	0	NA	NA	NA
Diplodonta sp. DJC-2016	2	0	1	7	1	0	0	1	0	0	0	0	0	0	1	0	0	0	0	0	0	0	0	0	0	0.5	7	1	0	0	3.5	0.5	0	0	0	0	0	NA	NA	NA
Diplogelasinospora moalensis	2	0	0	0	0	0	0	0	0	0	0	0	0	0	0	0	0	0	0	0	0	0	0	0	0	0	NA	NA	NA	NA	0	0	0	0	0	NA	0	NA	NA	NA
Diplogelasinospora princeps	3	0	0	0	0	0	0	0	0	0	0	0	0	0	0	0	0	0	0	0	0	0	0	0	0	0	NA	NA	NA	NA	0	0	0	0	0	NA	0	NA	NA	NA
Diplolaeviopsis ranula	1	0	0	0	0	0	0	0	0	0	0	0	0	0	0	0	0	0	0	0	0	0	0	0	0	0	NA	NA	NA	NA	0	0	0	0	0	NA	0	NA	NA	NA
Diplonema ambulator	35	0	4	24	2	4	0	2	1	0	0	0	0	1	1	1	0	0	0	0	0	0	0	0	0	0.114	6	0.5	1	0	0.686	0.057	0.114	0	0	0	0	NA	NA	NA
Diplonema sp	4	0	1	7	0	1	0	1	0	0	0	0	0	0	1	0	0	0	0	0	0	0	0	0	0	0.25	7	0	1	0	1.75	0	0.25	0	0	0	0	NA	NA	NA
Diploon cuspidatum	19	0	0	0	0	0	0	0	0	0	0	0	0	0	0	0	0	0	0	0	0	0	0	0	0	0	NA	NA	NA	NA	0	0	0	0	0	NA	0	NA	NA	NA
Diplopterygium blotianum	4	0	0	0	0	0	0	0	0	0	0	0	0	0	0	0	0	0	0	0	0	0	0	0	0	0	NA	NA	NA	NA	0	0	0	0	0	NA	0	NA	NA	NA
Diplopterygium cantonense	4	0	0	0	0	0	0	0	0	0	0	0	0	0	0	0	0	0	0	0	0	0	0	0	0	0	NA	NA	NA	NA	0	0	0	0	0	NA	0	NA	NA	NA
Diplopterygium giganteum	3	0	0	0	0	0	0	0	0	0	0	0	0	0	0	0	0	0	0	0	0	0	0	0	0	0	NA	NA	NA	NA	0	0	0	0	0	NA	0	NA	NA	NA
Diplopterygium maximum	3	0	0	0	0	0	0	0	0	0	0	0	0	0	0	0	0	0	0	0	0	0	0	0	0	0	NA	NA	NA	NA	0	0	0	0	0	NA	0	NA	NA	NA
Diplopterygium simulans	4	0	0	0	0	0	0	0	0	0	0	0	0	0	0	0	0	0	0	0	0	0	0	0	0	0	NA	NA	NA	NA	0	0	0	0	0	NA	0	NA	NA	NA
Diplopterygium yunnanense	3	0	0	0	0	0	0	0	0	0	0	0	0	0	0	0	0	0	0	0	0	0	0	0	0	0	NA	NA	NA	NA	0	0	0	0	0	NA	0	NA	NA	NA
Diplosoma listerianum	109	0	11	35	18	0	1	5	1	1	0	0	0	0	5	1	1	0	0	0	0	0	0	0	0	0.101	3.182	1.636	0	0.091	0.321	0.165	0	0.009	0.009	0.091	0	NA	NA	NA
Diplospora sp. yangRuY009	4	0	0	0	0	0	0	0	0	0	0	0	0	0	0	0	0	0	0	0	0	0	0	0	0	0	NA	NA	NA	NA	0	0	0	0	0	NA	0	NA	NA	NA
Diplostomum sp. 6 AKR-2016	10	0	0	0	0	0	0	0	0	0	0	0	0	0	0	0	0	0	0	0	0	0	0	0	0	0	NA	NA	NA	NA	0	0	0	0	0	NA	0	NA	NA	NA
Diplotaenia cachrydifolia	1	0	0	0	0	0	0	0	0	0	0	0	0	0	0	0	0	0	0	0	0	0	0	0	0	0	NA	NA	NA	NA	0	0	0	0	0	NA	0	NA	NA	NA
Diplotomma alboatrum	2	0	0	0	0	0	0	0	0	0	0	0	0	0	0	0	0	0	0	0	0	0	0	0	0	0	NA	NA	NA	NA	0	0	0	0	0	NA	0	NA	NA	NA
Diplotomma venustum	1	0	0	0	0	0	0	0	0	0	0	0	0	0	0	0	0	0	0	0	0	0	0	0	0	0	NA	NA	NA	NA	0	0	0	0	0	NA	0	NA	NA	NA
Dipsacus asperoides	12	0	2	4	4	0	0	2	0	0	0	0	0	0	2	0	0	0	0	0	0	0	0	0	0	0.167	2	2	0	0	0.333	0.333	0	0	0	0	0	NA	NA	NA
Dipsadoboa brevirostris	3	0	0	0	0	0	0	0	0	0	0	0	0	0	0	0	0	0	0	0	0	0	0	0	0	0	NA	NA	NA	NA	0	0	0	0	0	NA	0	NA	NA	NA
Dipsadoboa weileri	2	0	0	0	0	0	0	0	0	0	0	0	0	0	0	0	0	0	0	0	0	0	0	0	0	0	NA	NA	NA	NA	0	0	0	0	0	NA	0	NA	NA	NA
Dipsas catesbyi	39	0	5	22	27	3	4	5	0	0	0	0	0	0	5	0	0	0	0	0	0	0	0	0	0	0.128	4.4	5.4	0.6	0.8	0.564	0.692	0.077	0.103	0	0	0	NA	NA	NA
Dipsas indica	9	0	1	3	1	0	0	1	0	0	0	0	0	0	1	0	0	0	0	0	0	0	0	0	0	0.111	3	1	0	0	0.333	0.111	0	0	0	0	0	NA	NA	NA
Dipsas mikanii	15	0	2	4	7	0	1	2	0	0	0	0	0	0	2	0	0	0	0	0	0	0	0	0	0	0.133	2	3.5	0	0.5	0.267	0.467	0	0.067	0	0	0	NA	NA	NA
Dipsas pavonina	11	0	3	7	4	0	1	3	0	0	0	0	0	0	3	0	0	0	0	0	0	0	0	0	0	0.273	2.333	1.333	0	0.333	0.636	0.364	0	0.091	0	0	0	NA	NA	NA
Dipsas peruana	9	0	2	6	2	0	0	2	0	0	0	0	0	0	2	0	0	0	0	0	0	0	0	0	0	0.222	3	1	0	0	0.667	0.222	0	0	0	0	0	NA	NA	NA
Dipsas turgidus	8	0	2	5	2	0	0	2	0	0	0	0	0	0	2	0	0	0	0	0	0	0	0	0	0	0.25	2.5	1	0	0	0.625	0.25	0	0	0	0	0	NA	NA	NA
Dipterocarpus zeylanicus	6	0	0	0	0	0	0	0	0	0	0	0	0	0	0	0	0	0	0	0	0	0	0	0	0	0	NA	NA	NA	NA	0	0	0	0	0	NA	0	NA	NA	NA
Dirofilaria sp. 'hongkongensis'	17	0	0	0	0	0	0	0	0	0	0	0	0	0	0	0	0	0	0	0	0	0	0	0	0	0	NA	NA	NA	NA	0	0	0	0	0	NA	0	NA	NA	NA
Dirofilaria sp. 'Thailand II'	13	0	0	0	0	0	0	0	0	0	0	0	0	0	0	0	0	0	0	0	0	0	0	0	0	0	NA	NA	NA	NA	0	0	0	0	0	NA	0	NA	NA	NA
Discherodontus schroederi	15	0	0	0	0	0	0	0	0	0	0	0	0	0	0	0	0	0	0	0	0	0	0	0	0	0	NA	NA	NA	NA	0	0	0	0	0	NA	0	NA	NA	NA
Dischidia formosana	5	0	0	0	0	0	0	0	0	0	0	0	0	0	0	0	0	0	0	0	0	0	0	0	0	0	NA	NA	NA	NA	0	0	0	0	0	NA	0	NA	NA	NA
Discocleidion rufescens	6	0	0	0	0	0	0	0	0	0	0	0	0	0	0	0	0	0	0	0	0	0	0	0	0	0	NA	NA	NA	NA	0	0	0	0	0	NA	0	NA	NA	NA
Discodoris hummelincki	2	0	1	7	1	0	0	1	0	0	0	0	0	0	1	0	0	0	0	0	0	0	0	0	0	0.5	7	1	0	0	3.5	0.5	0	0	0	0	0	NA	NA	NA
Discogobio bismargaritus	9	0	3	2	4	0	0	1	1	0	0	0	0	0	1	1	0	0	0	0	0	0	0	0	0	0.333	0.667	1.333	0	0	0.222	0.444	0	0	0	0	0	NA	NA	NA
Discogobio laticeps	20	0	4	4	4	1	0	2	1	0	0	0	0	0	2	1	0	0	0	0	0	0	0	0	0	0.2	1	1	0.25	0	0.2	0.2	0.05	0	0	0	0	NA	NA	NA
Discogobio longibarbatus	19	0	3	4	2	1	0	1	1	0	0	0	0	0	1	1	0	0	0	0	0	0	0	0	0	0.158	1.333	0.667	0.333	0	0.211	0.105	0.053	0	0	0	0	NA	NA	NA
Discogobio multilineatus	6	0	2	2	2	0	0	0	1	0	0	0	0	0	0	1	0	0	0	0	0	0	0	0	0	0.333	1	1	0	0	0.333	0.333	0	0	0	0	0	NA	NA	NA
Dispar compacta	11	0	0	0	0	0	0	0	0	0	0	0	0	0	0	0	0	0	0	0	0	0	0	0	0	0	NA	NA	NA	NA	0	0	0	0	0	NA	0	NA	NA	NA
Dissoconium aciculare	3	0	0	0	0	0	0	0	0	0	0	0	0	0	0	0	0	0	0	0	0	0	0	0	0	0	NA	NA	NA	NA	0	0	0	0	0	NA	0	NA	NA	NA
Dissodactylus crinitichelis	4	0	1	7	1	0	0	1	0	0	0	0	0	0	1	0	0	0	0	0	0	0	0	0	0	0.25	7	1	0	0	1.75	0.25	0	0	0	0	0	NA	NA	NA
Dissodactylus latus	2	0	1	7	1	0	0	1	0	0	0	0	0	0	1	0	0	0	0	0	0	0	0	0	0	0.5	7	1	0	0	3.5	0.5	0	0	0	0	0	NA	NA	NA
Dissodactylus mellitae	2	0	1	7	1	0	0	1	0	0	0	0	0	0	1	0	0	0	0	0	0	0	0	0	0	0.5	7	1	0	0	3.5	0.5	0	0	0	0	0	NA	NA	NA
Dissodactylus nitidus	2	0	1	7	1	0	0	1	0	0	0	0	0	0	1	0	0	0	0	0	0	0	0	0	0	0.5	7	1	0	0	3.5	0.5	0	0	0	0	0	NA	NA	NA
Distaplia colligans	1	0	0	0	0	0	0	0	0	0	0	0	0	0	0	0	0	0	0	0	0	0	0	0	0	0	NA	NA	NA	NA	0	0	0	0	0	NA	0	NA	NA	NA
Distenia nr. spinipennis	5	0	1	4	0	0	0	1	0	0	0	0	0	0	1	0	0	0	0	0	0	0	0	0	0	0.2	4	0	0	0	0.8	0	0	0	0	0	0	NA	NA	NA
Distenia nr. spinipennis DDM-2015	1	0	0	0	0	0	0	0	0	0	0	0	0	0	0	0	0	0	0	0	0	0	0	0	0	0	NA	NA	NA	NA	0	0	0	0	0	NA	0	NA	NA	NA
Distichium hagenii	7	0	1	2	2	0	0	1	0	0	0	0	0	0	1	0	0	0	0	0	0	0	0	0	0	0.143	2	2	0	0	0.286	0.286	0	0	0	0	0	NA	NA	NA
Distigma proteus	6	0	0	0	0	0	0	0	0	0	0	0	0	0	0	0	0	0	0	0	0	0	0	0	0	0	NA	NA	NA	NA	0	0	0	0	0	NA	0	NA	NA	NA
Distocupes varians	3	0	1	4	2	0	0	1	0	0	0	0	0	0	1	0	0	0	0	0	0	0	0	0	0	0.333	4	2	0	0	1.333	0.667	0	0	0	0	0	NA	NA	NA
Distoseptispora tectonae	3	0	0	0	0	0	0	0	0	0	0	0	0	0	0	0	0	0	0	0	0	0	0	0	0	0	NA	NA	NA	NA	0	0	0	0	0	NA	0	NA	NA	NA
Ditrichopsis baikalensis	2	0	1	4	2	0	0	1	0	0	0	0	0	0	1	0	0	0	0	0	0	0	0	0	0	0.5	4	2	0	0	2	1	0	0	0	0	0	NA	NA	NA
Ditrichopsis clausa	2	0	1	4	2	0	0	1	0	0	0	0	0	0	1	0	0	0	0	0	0	0	0	0	0	0.5	4	2	0	0	2	1	0	0	0	0	0	NA	NA	NA
Ditrichum heteromallum	6	0	2	8	4	0	0	2	0	0	0	0	0	0	2	0	0	0	0	0	0	0	0	0	0	0.333	4	2	0	0	1.333	0.667	0	0	0	0	0	NA	NA	NA
Ditrichum lineare	2	0	1	4	3	0	0	1	0	0	0	0	0	0	1	0	0	0	0	0	0	0	0	0	0	0.5	4	3	0	0	2	1.5	0	0	0	0	0	NA	NA	NA
Ditrichum montanum	2	0	1	4	2	0	0	1	0	0	0	0	0	0	1	0	0	0	0	0	0	0	0	0	0	0.5	4	2	0	0	2	1	0	0	0	0	0	NA	NA	NA
Ditrichum rhynchostegium	2	0	1	4	2	0	0	1	0	0	0	0	0	0	1	0	0	0	0	0	0	0	0	0	0	0.5	4	2	0	0	2	1	0	0	0	0	0	NA	NA	NA
Divariscintilla octotentaculata	4	0	1	7	1	0	0	1	0	0	0	0	0	0	1	0	0	0	0	0	0	0	0	0	0	0.25	7	1	0	0	1.75	0.25	0	0	0	0	0	NA	NA	NA
Dixonius cf. siamensis	1	0	0	0	0	0	0	0	0	0	0	0	0	0	0	0	0	0	0	0	0	0	0	0	0	0	NA	NA	NA	NA	0	0	0	0	0	NA	0	NA	NA	NA
Dixonius cf. vietnamensis	1	0	0	0	0	0	0	0	0	0	0	0	0	0	0	0	0	0	0	0	0	0	0	0	0	0	NA	NA	NA	NA	0	0	0	0	0	NA	0	NA	NA	NA
Dixonius minhlei	1	0	0	0	0	0	0	0	0	0	0	0	0	0	0	0	0	0	0	0	0	0	0	0	0	0	NA	NA	NA	NA	0	0	0	0	0	NA	0	NA	NA	NA
Dixonius sp	1	0	0	0	0	0	0	0	0	0	0	0	0	0	0	0	0	0	0	0	0	0	0	0	0	0	NA	NA	NA	NA	0	0	0	0	0	NA	0	NA	NA	NA
Dixonius vietnamensis	11	0	3	15	12	1	2	3	0	0	0	0	0	0	3	0	0	0	0	0	0	0	0	0	0	0.273	5	4	0.333	0.667	1.364	1.091	0.091	0.182	0	0	0	NA	NA	NA
Dlhawksworthia alliariae	1	0	0	0	0	0	0	0	0	0	0	0	0	0	0	0	0	0	0	0	0	0	0	0	0	0	NA	NA	NA	NA	0	0	0	0	0	NA	0	NA	NA	NA
Dociostaurus brevicollis	6	0	0	0	0	0	0	0	0	0	0	0	0	0	0	0	0	0	0	0	0	0	0	0	0	0	NA	NA	NA	NA	0	0	0	0	0	NA	0	NA	NA	NA
Dociostaurus tartarus	3	0	0	0	0	0	0	0	0	0	0	0	0	0	0	0	0	0	0	0	0	0	0	0	0	0	NA	NA	NA	NA	0	0	0	0	0	NA	0	NA	NA	NA
Dolichandrone alba	2	0	0	0	0	0	0	0	0	0	0	0	0	0	0	0	0	0	0	0	0	0	0	0	0	0	NA	NA	NA	NA	0	0	0	0	0	NA	0	NA	NA	NA
Dolichopodidae sp. BOLD-2016	1331	0	0	0	0	0	0	0	0	0	0	0	0	0	0	0	0	0	0	0	0	0	0	0	0	0	NA	NA	NA	NA	0	0	0	0	0	NA	0	NA	NA	NA
Dolichopus jugalis	32	0	0	0	0	0	0	0	0	0	0	0	0	0	0	0	0	0	0	0	0	0	0	0	0	0	NA	NA	NA	NA	0	0	0	0	0	NA	0	NA	NA	NA
Doliocarpus densiflorus	2	0	0	0	0	0	0	0	0	0	0	0	0	0	0	0	0	0	0	0	0	0	0	0	0	0	NA	NA	NA	NA	0	0	0	0	0	NA	0	NA	NA	NA
Doliocarpus dentatus	4	0	0	0	0	0	0	0	0	0	0	0	0	0	0	0	0	0	0	0	0	0	0	0	0	0	NA	NA	NA	NA	0	0	0	0	0	NA	0	NA	NA	NA
Doliocarpus major	2	0	0	0	0	0	0	0	0	0	0	0	0	0	0	0	0	0	0	0	0	0	0	0	0	0	NA	NA	NA	NA	0	0	0	0	0	NA	0	NA	NA	NA
Doliocarpus spraguei	2	0	0	0	0	0	0	0	0	0	0	0	0	0	0	0	0	0	0	0	0	0	0	0	0	0	NA	NA	NA	NA	0	0	0	0	0	NA	0	NA	NA	NA
Doliocarpus validus	8	0	1	3	2	0	0	1	0	0	0	0	0	0	1	0	0	0	0	0	0	0	0	0	0	0.125	3	2	0	0	0.375	0.25	0	0	0	0	0	NA	NA	NA
Dolomedes angustivirgatus	15	0	0	0	0	0	0	0	0	0	0	0	0	0	0	0	0	0	0	0	0	0	0	0	0	0	NA	NA	NA	NA	0	0	0	0	0	NA	0	NA	NA	NA
Dombeya acutangula	6	0	0	0	0	0	0	0	0	0	0	0	0	0	0	0	0	0	0	0	0	0	0	0	0	0	NA	NA	NA	NA	0	0	0	0	0	NA	0	NA	NA	NA
Donax veruinus	1	0	1	7	1	0	0	1	0	0	0	0	0	0	1	0	0	0	0	0	0	0	0	0	0	1	7	1	0	0	7	1	0	0	0	0	0	NA	NA	NA
Doryopteris pedata	2	0	0	0	0	0	0	0	0	0	0	0	0	0	0	0	0	0	0	0	0	0	0	0	0	0	NA	NA	NA	NA	0	0	0	0	0	NA	0	NA	NA	NA
Dosinia nedigna	2	0	1	7	1	0	0	1	0	0	0	0	0	0	1	0	0	0	0	0	0	0	0	0	0	0.5	7	1	0	0	3.5	0.5	0	0	0	0	0	NA	NA	NA
Dothiora oleae	7	0	0	0	0	0	0	0	0	0	0	0	0	0	0	0	0	0	0	0	0	0	0	0	0	0	NA	NA	NA	NA	0	0	0	0	0	NA	0	NA	NA	NA
Dothiorella citricola	4	0	1	2	2	1	0	1	0	0	0	0	0	0	1	0	0	0	0	0	0	0	0	0	0	0.25	2	2	1	0	0.5	0.5	0.25	0	0	0	0	NA	NA	NA
Dothiorella longicollis	3	0	1	2	2	1	0	1	0	0	0	0	0	0	1	0	0	0	0	0	0	0	0	0	0	0.333	2	2	1	0	0.667	0.667	0.333	0	0	0	0	NA	NA	NA
Dothiorella mangifericola	5	0	2	4	4	2	0	2	0	0	0	0	0	0	2	0	0	0	0	0	0	0	0	0	0	0.4	2	2	1	0	0.8	0.8	0.4	0	0	0	0	NA	NA	NA
Dothistroma pini	38	0	5	12	7	2	0	0	1	1	0	0	0	0	0	1	1	0	0	0	0	0	0	0	0	0.132	2.4	1.4	0.4	0	0.316	0.184	0.053	0	0.026	0.2	0	NA	NA	NA
Doto floridicola	3	0	1	4	2	0	0	1	0	0	0	0	0	0	1	0	0	0	0	0	0	0	0	0	0	0.333	4	2	0	0	1.333	0.667	0	0	0	0	0	NA	NA	NA
Doto paulinae	2	0	1	4	1	0	0	1	0	0	0	0	0	0	1	0	0	0	0	0	0	0	0	0	0	0.5	4	1	0	0	2	0.5	0	0	0	0	0	NA	NA	NA
Draba eriopoda	2	0	0	0	0	0	0	0	0	0	0	0	0	0	0	0	0	0	0	0	0	0	0	0	0	0	NA	NA	NA	NA	0	0	0	0	0	NA	0	NA	NA	NA
Dracaena steudneri	2	0	0	0	0	0	0	0	0	0	0	0	0	0	0	0	0	0	0	0	0	0	0	0	0	0	NA	NA	NA	NA	0	0	0	0	0	NA	0	NA	NA	NA
Dracoglossum plantagineum	6	0	0	0	0	0	0	0	0	0	0	0	0	0	0	0	0	0	0	0	0	0	0	0	0	0	NA	NA	NA	NA	0	0	0	0	0	NA	0	NA	NA	NA
Dracoglossum sinuatum	1	0	0	0	0	0	0	0	0	0	0	0	0	0	0	0	0	0	0	0	0	0	0	0	0	0	NA	NA	NA	NA	0	0	0	0	0	NA	0	NA	NA	NA
Draconopteris draconoptera	4	0	0	0	0	0	0	0	0	0	0	0	0	0	0	0	0	0	0	0	0	0	0	0	0	0	NA	NA	NA	NA	0	0	0	0	0	NA	0	NA	NA	NA
Drechslera andersenii	4	0	1	3	1	0	0	1	0	0	0	0	0	0	1	0	0	0	0	0	0	0	0	0	0	0.25	3	1	0	0	0.75	0.25	0	0	0	0	0	NA	NA	NA
Drechslera poae	9	0	2	6	2	0	0	2	0	0	0	0	0	0	2	0	0	0	0	0	0	0	0	0	0	0.222	3	1	0	0	0.667	0.222	0	0	0	0	0	NA	NA	NA
Dregea sinensis var. sinensis	2	0	0	0	0	0	0	0	0	0	0	0	0	0	0	0	0	0	0	0	0	0	0	0	0	0	NA	NA	NA	NA	0	0	0	0	0	NA	0	NA	NA	NA
Drepanacra binocula	3	0	0	0	0	0	0	0	0	0	0	0	0	0	0	0	0	0	0	0	0	0	0	0	0	0	NA	NA	NA	NA	0	0	0	0	0	NA	0	NA	NA	NA
Drephalys kidonoi	20	0	0	0	0	0	0	0	0	0	0	0	0	0	0	0	0	0	0	0	0	0	0	0	0	0	NA	NA	NA	NA	0	0	0	0	0	NA	0	NA	NA	NA
Drilus horasfakionus	9	0	0	0	0	0	0	0	0	0	0	0	0	0	0	0	0	0	0	0	0	0	0	0	0	0	NA	NA	NA	NA	0	0	0	0	0	NA	0	NA	NA	NA
Drilus sp. DDM-2015	1	0	0	0	0	0	0	0	0	0	0	0	0	0	0	0	0	0	0	0	0	0	0	0	0	0	NA	NA	NA	NA	0	0	0	0	0	NA	0	NA	NA	NA
Drilus sp. DDM0403	4	0	1	8	1	0	0	1	0	0	0	0	0	0	1	0	0	0	0	0	0	0	0	0	0	0.25	8	1	0	0	2	0.25	0	0	0	0	0	NA	NA	NA
Drilus sp. RMNH.INS.559191	1	0	0	0	0	0	0	0	0	0	0	0	0	0	0	0	0	0	0	0	0	0	0	0	0	0	NA	NA	NA	NA	0	0	0	0	0	NA	0	NA	NA	NA
Drilus sp. RMNH.INS.559205	1	0	0	0	0	0	0	0	0	0	0	0	0	0	0	0	0	0	0	0	0	0	0	0	0	0	NA	NA	NA	NA	0	0	0	0	0	NA	0	NA	NA	NA
Dromogomphus armatus	2	0	1	7	1	0	0	1	0	0	0	0	0	0	1	0	0	0	0	0	0	0	0	0	0	0.5	7	1	0	0	3.5	0.5	0	0	0	0	0	NA	NA	NA
Dromogomphus spinosus	3	0	1	7	1	0	0	1	0	0	0	0	0	0	1	0	0	0	0	0	0	0	0	0	0	0.333	7	1	0	0	2.333	0.333	0	0	0	0	0	NA	NA	NA
Dromogomphus spoliatus	2	0	1	7	1	0	0	1	0	0	0	0	0	0	1	0	0	0	0	0	0	0	0	0	0	0.5	7	1	0	0	3.5	0.5	0	0	0	0	0	NA	NA	NA
Drosera spatulata	6	0	0	0	0	0	0	0	0	0	0	0	0	0	0	0	0	0	0	0	0	0	0	0	0	0	NA	NA	NA	NA	0	0	0	0	0	NA	0	NA	NA	NA
Drosophila immigrans Nora virus	8	0	0	0	0	0	0	0	0	0	0	0	0	0	0	0	0	0	0	0	0	0	0	0	0	0	NA	NA	NA	NA	0	0	0	0	0	NA	0	NA	NA	NA
Drosophila immigrans sigmavirus	187	0	3	13	5	0	1	3	0	0	0	0	0	0	3	0	0	0	0	0	0	0	0	0	0	0.016	4.333	1.667	0	0.333	0.07	0.027	0	0.005	0	0	0	NA	NA	NA
Dryinidae sp. BOLD-2016	220	0	0	0	0	0	0	0	0	0	0	0	0	0	0	0	0	0	0	0	0	0	0	0	0	0	NA	NA	NA	NA	0	0	0	0	0	NA	0	NA	NA	NA
Drymarchon corais (Indigo snake) (Coluber corais)	24	0	6	10	12	0	0	2	2	0	0	0	0	0	4	0	0	0	0	0	0	0	0	0	0	0.25	1.667	2	0	0	0.417	0.5	0	0	0	0	0	NA	NA	NA
Drymobius margaritiferus	13	0	0	0	0	0	0	0	0	0	0	0	0	0	0	0	0	0	0	0	0	0	0	0	0	0	NA	NA	NA	NA	0	0	0	0	0	NA	0	NA	NA	NA
Dryocalamus davisonii	11	0	0	0	0	0	0	0	0	0	0	0	0	0	0	0	0	0	0	0	0	0	0	0	0	0	NA	NA	NA	NA	0	0	0	0	0	NA	0	NA	NA	NA
Dryocalamus subannulatus	7	0	0	0	0	0	0	0	0	0	0	0	0	0	0	0	0	0	0	0	0	0	0	0	0	0	NA	NA	NA	NA	0	0	0	0	0	NA	0	NA	NA	NA
Dryocalamus tristrigatus	5	0	0	0	0	0	0	0	0	0	0	0	0	0	0	0	0	0	0	0	0	0	0	0	0	0	NA	NA	NA	NA	0	0	0	0	0	NA	0	NA	NA	NA
Dryophiops philippina	8	0	2	7	2	0	0	2	0	0	0	0	0	0	2	0	0	0	0	0	0	0	0	0	0	0.25	3.5	1	0	0	0.875	0.25	0	0	0	0	0	NA	NA	NA
Dryophylax hypoconia	9	0	3	4	3	0	0	0	0	1	0	0	0	0	0	0	1	0	0	0	0	0	0	0	0	0.333	1.333	1	0	0	0.444	0.333	0	0	0.111	0.333	0	NA	NA	NA
Dryophytes immaculatus (spotless tree toad)	12	0	12	18	16	0	5	2	5	0	0	0	0	0	2	5	0	0	0	0	0	0	0	0	0	1	1.5	1.333	0	0.417	1.5	1.333	0	0.417	0	0	0	NA	NA	NA
Duberria lutrix (Common slug eater) (Coluber lutrix)	46	0	2	1	5	0	0	0	1	0	0	0	0	0	1	0	0	0	0	0	0	0	0	0	0	0.043	0.5	2.5	0	0	0.022	0.109	0	0	0	0	0	NA	NA	NA
Ducetia sp. NS-2016	13	0	0	0	0	0	0	0	0	0	0	0	0	0	0	0	0	0	0	0	0	0	0	0	0	0	NA	NA	NA	NA	0	0	0	0	0	NA	0	NA	NA	NA
Duck reovirus	143	0	32	151	51	0	1	28	2	0	0	0	0	7	21	2	0	0	0	0	0	0	0	0	0	0.224	4.719	1.594	0	0.031	1.056	0.357	0	0.007	0	0	0	NA	NA	NA
Dudresnaya hawaiiensis	8	0	0	0	0	0	0	0	0	0	0	0	0	0	0	0	0	0	0	0	0	0	0	0	0	0	NA	NA	NA	NA	0	0	0	0	0	NA	0	NA	NA	NA
Dudresnaya japonica	2	0	0	0	0	0	0	0	0	0	0	0	0	0	0	0	0	0	0	0	0	0	0	0	0	0	NA	NA	NA	NA	0	0	0	0	0	NA	0	NA	NA	NA
Dudresnaya verticillata	4	0	0	0	0	0	0	0	0	0	0	0	0	0	0	0	0	0	0	0	0	0	0	0	0	0	NA	NA	NA	NA	0	0	0	0	0	NA	0	NA	NA	NA
Duhaldea pterocaula	3	0	0	0	0	0	0	0	0	0	0	0	0	0	0	0	0	0	0	0	0	0	0	0	0	0	NA	NA	NA	NA	0	0	0	0	0	NA	0	NA	NA	NA
Dumontinia tuberosa	13	0	4	4	8	0	0	0	0	1	0	0	0	0	0	0	1	0	0	0	0	0	0	0	0	0.308	1	2	0	0	0.308	0.615	0	0	0.077	0.25	0	NA	NA	NA
Duronia chloronota	8	0	0	0	0	0	0	0	0	0	0	0	0	0	0	0	0	0	0	0	0	0	0	0	0	0	NA	NA	NA	NA	0	0	0	0	0	NA	0	NA	NA	NA
Durusdinium sp. D1a	16	0	0	0	0	0	0	0	0	0	0	0	0	0	0	0	0	0	0	0	0	0	0	0	0	0	NA	NA	NA	NA	0	0	0	0	0	NA	0	NA	NA	NA
Dyella acidisoli	5	0	1	0	1	0	0	1	0	0	0	0	0	0	1	0	0	0	0	0	0	0	0	0	0	0.2	0	1	0	0	0	0.2	0	0	0	0	0	NA	NA	NA
Dyella flagellata	5	0	1	0	1	0	0	1	0	0	0	0	0	0	1	0	0	0	0	0	0	0	0	0	0	0.2	0	1	0	0	0	0.2	0	0	0	0	0	NA	NA	NA
Dyella ginsengisoli	21	0	3	4	4	0	0	3	0	0	0	0	0	1	2	0	0	0	0	0	0	0	0	0	0	0.143	1.333	1.333	0	0	0.19	0.19	0	0	0	0	0	NA	NA	NA
Dyella humi	5	0	1	0	1	0	0	1	0	0	0	0	0	0	1	0	0	0	0	0	0	0	0	0	0	0.2	0	1	0	0	0	0.2	0	0	0	0	0	NA	NA	NA
Dyella japonica	6	0	1	0	0	0	0	1	0	0	0	0	0	1	0	0	0	0	0	0	0	0	0	0	0	0.167	0	0	0	0	0	0	0	0	0	0	0	NA	NA	NA
Dyella jejuensis	5	0	0	0	0	0	0	0	0	0	0	0	0	0	0	0	0	0	0	0	0	0	0	0	0	0	NA	NA	NA	NA	0	0	0	0	0	NA	0	NA	NA	NA
Dyella koreensis	5	0	1	0	0	0	0	1	0	0	0	0	0	1	0	0	0	0	0	0	0	0	0	0	0	0.2	0	0	0	0	0	0	0	0	0	0	0	NA	NA	NA
Dyella kyungheensis	5	0	1	0	0	0	0	1	0	0	0	0	0	1	0	0	0	0	0	0	0	0	0	0	0	0.2	0	0	0	0	0	0	0	0	0	0	0	NA	NA	NA
Dyella lipolytica	5	0	0	0	0	0	0	0	0	0	0	0	0	0	0	0	0	0	0	0	0	0	0	0	0	0	NA	NA	NA	NA	0	0	0	0	0	NA	0	NA	NA	NA
Dyella nitratireducens	5	0	1	0	1	0	0	1	0	0	0	0	0	0	1	0	0	0	0	0	0	0	0	0	0	0.2	0	1	0	0	0	0.2	0	0	0	0	0	NA	NA	NA
Dyella terrae	5	0	1	0	0	0	0	1	0	0	0	0	0	1	0	0	0	0	0	0	0	0	0	0	0	0.2	0	0	0	0	0	0	0	0	0	0	0	NA	NA	NA
Dynastes grantii	17	0	5	28	4	0	0	3	1	0	0	0	0	0	3	1	0	0	0	0	0	0	0	0	0	0.294	5.6	0.8	0	0	1.647	0.235	0	0	0	0	0	NA	NA	NA
Dynomene pilumnoides	13	0	0	0	0	0	0	0	0	0	0	0	0	0	0	0	0	0	0	0	0	0	0	0	0	0	NA	NA	NA	NA	0	0	0	0	0	NA	0	NA	NA	NA
Dysdercus peruvianus	33	0	0	0	0	0	0	0	0	0	0	0	0	0	0	0	0	0	0	0	0	0	0	0	0	0	NA	NA	NA	NA	0	0	0	0	0	NA	0	NA	NA	NA
Dysolobium grande	5	0	0	0	0	0	0	0	0	0	0	0	0	0	0	0	0	0	0	0	0	0	0	0	0	0	NA	NA	NA	NA	0	0	0	0	0	NA	0	NA	NA	NA
Dytiscus sp. BT0153	4	0	1	0	1	0	0	1	0	0	0	0	0	0	1	0	0	0	0	0	0	0	0	0	0	0.25	0	1	0	0	0	0.25	0	0	0	0	0	NA	NA	NA
Dytiscus sp. DDM-2015	1	0	0	0	0	0	0	0	0	0	0	0	0	0	0	0	0	0	0	0	0	0	0	0	0	0	NA	NA	NA	NA	0	0	0	0	0	NA	0	NA	NA	NA
Eagris tetrastigma	11	0	1	2	1	1	0	1	0	0	0	0	0	0	1	0	0	0	0	0	0	0	0	0	0	0.091	2	1	1	0	0.182	0.091	0.091	0	0	0	0	NA	NA	NA
Eantis thraso (sickle-winged skipper)	19	0	1	1	1	0	0	1	0	0	0	0	0	0	1	0	0	0	0	0	0	0	0	0	0	0.053	1	1	0	0	0.053	0.053	0	0	0	0	0	NA	NA	NA
Ebenavia cf. inunguis	85	0	80	243	46	10	4	6	28	6	0	0	0	0	6	28	6	0	0	0	0	0	0	0	0	0.941	3.038	0.575	0.125	0.05	2.859	0.541	0.118	0.047	0.071	0.075	0	NA	NA	NA
Ebrietas anacreon	12	0	1	2	1	1	0	1	0	0	0	0	0	0	1	0	0	0	0	0	0	0	0	0	0	0.083	2	1	1	0	0.167	0.083	0.083	0	0	0	0	NA	NA	NA
Ebrietas infanda	12	0	1	2	1	1	0	1	0	0	0	0	0	0	1	0	0	0	0	0	0	0	0	0	0	0.083	2	1	1	0	0.167	0.083	0.083	0	0	0	0	NA	NA	NA
Eburuncus unifasciata	9	0	1	2	1	1	0	1	0	0	0	0	0	0	1	0	0	0	0	0	0	0	0	0	0	0.111	2	1	1	0	0.222	0.111	0.111	0	0	0	0	NA	NA	NA
Ecclinusa guianensis	3	0	0	0	0	0	0	0	0	0	0	0	0	0	0	0	0	0	0	0	0	0	0	0	0	0	NA	NA	NA	NA	0	0	0	0	0	NA	0	NA	NA	NA
Echinococcus oligarthrus	37	0	1	3	1	0	0	1	0	0	0	0	0	0	1	0	0	0	0	0	0	0	0	0	0	0.027	3	1	0	0	0.081	0.027	0	0	0	0	0	NA	NA	NA
Echinoderes svetlanae	13	0	0	0	0	0	0	0	0	0	0	0	0	0	0	0	0	0	0	0	0	0	0	0	0	0	NA	NA	NA	NA	0	0	0	0	0	NA	0	NA	NA	NA
Echinodorus amazonicus	26	0	4	10	10	0	0	4	0	0	0	0	0	0	4	0	0	0	0	0	0	0	0	0	0	0.154	2.5	2.5	0	0	0.385	0.385	0	0	0	0	0	NA	NA	NA
Echinostoma caproni	21939	0	17330	39489	43803	2864	2159	5585	1989	1801	0	0	0	697	5289	1810	1579	0	0	0	0	0	0	0	0	0.79	2.279	2.528	0.165	0.125	1.8	1.997	0.131	0.098	0.072	0.091	0	NA	NA	NA
Echinostoma cinetorchis	3	0	0	0	0	0	0	0	0	0	0	0	0	0	0	0	0	0	0	0	0	0	0	0	0	0	NA	NA	NA	NA	0	0	0	0	0	NA	0	NA	NA	NA
Echinothamnion hystrix	6	0	0	0	0	0	0	0	0	0	0	0	0	0	0	0	0	0	0	0	0	0	0	0	0	0	NA	NA	NA	NA	0	0	0	0	0	NA	0	NA	NA	NA
Echymipera rufescens (Long-nosed echymipera) (Long-nosed spiny bandicoot)	29	0	8	23	14	5	1	2	0	1	0	0	0	1	1	0	1	0	0	0	0	0	0	0	0	0.276	2.875	1.75	0.625	0.125	0.793	0.483	0.172	0.034	0.034	0.125	0	NA	NA	NA
Ecliptopera silaceata (Small phoenix moth)	44	0	1	3	0	0	0	1	0	0	0	0	0	0	1	0	0	0	0	0	0	0	0	0	0	0.023	3	0	0	0	0.068	0	0	0	0	0	0	NA	NA	NA
Ectatomma sp. Neotropics	41	0	0	0	0	0	0	0	0	0	0	0	0	0	0	0	0	0	0	0	0	0	0	0	0	0	NA	NA	NA	NA	0	0	0	0	0	NA	0	NA	NA	NA
Ectatomma sp. Neotropics x Ectatomma sp. Oaxaca 1	4	0	0	0	0	0	0	0	0	0	0	0	0	0	0	0	0	0	0	0	0	0	0	0	0	0	NA	NA	NA	NA	0	0	0	0	0	NA	0	NA	NA	NA
Ectatomma sp. Oaxaca 1	13	0	0	0	0	0	0	0	0	0	0	0	0	0	0	0	0	0	0	0	0	0	0	0	0	0	NA	NA	NA	NA	0	0	0	0	0	NA	0	NA	NA	NA
Ectatomma sp. Oaxaca 2	9	0	0	0	0	0	0	0	0	0	0	0	0	0	0	0	0	0	0	0	0	0	0	0	0	0	NA	NA	NA	NA	0	0	0	0	0	NA	0	NA	NA	NA
Ectocarpus sp. '10 + 11'	1	0	0	0	0	0	0	0	0	0	0	0	0	0	0	0	0	0	0	0	0	0	0	0	0	0	NA	NA	NA	NA	0	0	0	0	0	NA	0	NA	NA	NA
Ectocarpus sp. '9+10'	1	0	0	0	0	0	0	0	0	0	0	0	0	0	0	0	0	0	0	0	0	0	0	0	0	0	NA	NA	NA	NA	0	0	0	0	0	NA	0	NA	NA	NA
Ectocarpus sp. 'crouaniorum + 12'	2	0	0	0	0	0	0	0	0	0	0	0	0	0	0	0	0	0	0	0	0	0	0	0	0	0	NA	NA	NA	NA	0	0	0	0	0	NA	0	NA	NA	NA
Ectocarpus sp. 1 AM-2016	1	0	0	0	0	0	0	0	0	0	0	0	0	0	0	0	0	0	0	0	0	0	0	0	0	0	NA	NA	NA	NA	0	0	0	0	0	NA	0	NA	NA	NA
Ectocarpus sp. 10 AM-2016	3	0	0	0	0	0	0	0	0	0	0	0	0	0	0	0	0	0	0	0	0	0	0	0	0	0	NA	NA	NA	NA	0	0	0	0	0	NA	0	NA	NA	NA
Ectocarpus sp. 11 AM-2016	1	0	0	0	0	0	0	0	0	0	0	0	0	0	0	0	0	0	0	0	0	0	0	0	0	0	NA	NA	NA	NA	0	0	0	0	0	NA	0	NA	NA	NA
Ectocarpus sp. 12 AM-2016	2	0	0	0	0	0	0	0	0	0	0	0	0	0	0	0	0	0	0	0	0	0	0	0	0	0	NA	NA	NA	NA	0	0	0	0	0	NA	0	NA	NA	NA
Ectocarpus sp. 13 AM-2016	3	0	0	0	0	0	0	0	0	0	0	0	0	0	0	0	0	0	0	0	0	0	0	0	0	0	NA	NA	NA	NA	0	0	0	0	0	NA	0	NA	NA	NA
Ectocarpus sp. 3 AM-2016	1	0	0	0	0	0	0	0	0	0	0	0	0	0	0	0	0	0	0	0	0	0	0	0	0	0	NA	NA	NA	NA	0	0	0	0	0	NA	0	NA	NA	NA
Ectocarpus sp. 4 AM-2016	1	0	0	0	0	0	0	0	0	0	0	0	0	0	0	0	0	0	0	0	0	0	0	0	0	0	NA	NA	NA	NA	0	0	0	0	0	NA	0	NA	NA	NA
Ectocarpus sp. 6 AM-2016	3	0	0	0	0	0	0	0	0	0	0	0	0	0	0	0	0	0	0	0	0	0	0	0	0	0	NA	NA	NA	NA	0	0	0	0	0	NA	0	NA	NA	NA
Ectocarpus sp. 7 AM-2016	1	0	0	0	0	0	0	0	0	0	0	0	0	0	0	0	0	0	0	0	0	0	0	0	0	0	NA	NA	NA	NA	0	0	0	0	0	NA	0	NA	NA	NA
Ectocarpus sp. 8 AM-2016	1	0	0	0	0	0	0	0	0	0	0	0	0	0	0	0	0	0	0	0	0	0	0	0	0	0	NA	NA	NA	NA	0	0	0	0	0	NA	0	NA	NA	NA
Ectocarpus sp. 9 AM-2016	1	0	0	0	0	0	0	0	0	0	0	0	0	0	0	0	0	0	0	0	0	0	0	0	0	0	NA	NA	NA	NA	0	0	0	0	0	NA	0	NA	NA	NA
Ectopistes migratorius (passenger pigeon)	76	0	0	0	0	0	0	0	0	0	0	0	0	0	0	0	0	0	0	0	0	0	0	0	0	0	NA	NA	NA	NA	0	0	0	0	0	NA	0	NA	NA	NA
Ectropis obliqua (Tea geometrid moth)	215	0	25	42	49	1	1	11	2	3	0	0	0	1	10	2	3	0	0	0	0	0	0	0	0	0.116	1.68	1.96	0.04	0.04	0.195	0.228	0.005	0.005	0.014	0.12	0	NA	NA	NA
Eggplant golden mosaic virus	30	0	7	11	25	0	0	5	1	0	0	0	0	0	5	1	0	0	0	0	0	0	0	0	0	0.233	1.571	3.571	0	0	0.367	0.833	0	0	0	0	0	NA	NA	NA
Ehretia microphylla	6	0	0	0	0	0	0	0	0	0	0	0	0	0	0	0	0	0	0	0	0	0	0	0	0	0	NA	NA	NA	NA	0	0	0	0	0	NA	0	NA	NA	NA
Ehrlichia muris	72	0	0	0	0	0	0	0	0	0	0	0	0	0	0	0	0	0	0	0	0	0	0	0	0	0	NA	NA	NA	NA	0	0	0	0	0	NA	0	NA	NA	NA
Eidmannella sp. LB-2014a	1	0	1	7	1	0	0	1	0	0	0	0	0	0	1	0	0	0	0	0	0	0	0	0	0	1	7	1	0	0	7	1	0	0	0	0	0	NA	NA	NA
Eigenmannia virescens (Glass knifefish) (Sternachus virescens)	38	0	6	5	7	0	1	6	0	0	0	0	0	1	5	0	0	0	0	0	0	0	0	0	0	0.158	0.833	1.167	0	0.167	0.132	0.184	0	0.026	0	0	0	NA	NA	NA
Eimeria angustus	1	0	0	0	0	0	0	0	0	0	0	0	0	0	0	0	0	0	0	0	0	0	0	0	0	0	NA	NA	NA	NA	0	0	0	0	0	NA	0	NA	NA	NA
Eimeria falciformis	61	0	24	47	150	4	6	8	3	1	0	0	0	1	7	3	1	0	0	0	0	0	0	0	0	0.393	1.958	6.25	0.167	0.25	0.77	2.459	0.066	0.098	0.016	0.042	0	NA	NA	NA
Eimeria kanyana	1	0	0	0	0	0	0	0	0	0	0	0	0	0	0	0	0	0	0	0	0	0	0	0	0	0	NA	NA	NA	NA	0	0	0	0	0	NA	0	NA	NA	NA
Eimeria stiedai RNA virus 1	5	0	5	1	6	1	0	1	2	0	0	0	0	1	1	1	0	0	0	0	0	0	0	0	0	1	0.2	1.2	0.2	0	0.2	1.2	0.2	0	0	0	0	NA	NA	NA
Eirenis modestus (Ring-headed dwarf snake) (Coronella modesta)	11	0	0	0	0	0	0	0	0	0	0	0	0	0	0	0	0	0	0	0	0	0	0	0	0	0	NA	NA	NA	NA	0	0	0	0	0	NA	0	NA	NA	NA
Eisenia nordenskioldi pallida	34	0	0	0	0	0	0	0	0	0	0	0	0	0	0	0	0	0	0	0	0	0	0	0	0	0	NA	NA	NA	NA	0	0	0	0	0	NA	0	NA	NA	NA
Elacatis sp. DDM-2015	1	0	0	0	0	0	0	0	0	0	0	0	0	0	0	0	0	0	0	0	0	0	0	0	0	0	NA	NA	NA	NA	0	0	0	0	0	NA	0	NA	NA	NA
Elacatis sp. DDM0375	5	0	1	2	13	0	1	1	0	0	0	0	0	0	1	0	0	0	0	0	0	0	0	0	0	0.2	2	13	0	1	0.4	2.6	0	0.2	0	0	0	NA	NA	NA
Elaeagnus triflora	7	0	0	0	0	0	0	0	0	0	0	0	0	0	0	0	0	0	0	0	0	0	0	0	0	0	NA	NA	NA	NA	0	0	0	0	0	NA	0	NA	NA	NA
Elaeoluma glabrescens	3	0	0	0	0	0	0	0	0	0	0	0	0	0	0	0	0	0	0	0	0	0	0	0	0	0	NA	NA	NA	NA	0	0	0	0	0	NA	0	NA	NA	NA
Elaeoluma schomburgkiana	2	0	0	0	0	0	0	0	0	0	0	0	0	0	0	0	0	0	0	0	0	0	0	0	0	0	NA	NA	NA	NA	0	0	0	0	0	NA	0	NA	NA	NA
Elaphe climacophora (Japanese rat snake) (Coluber climacophorus)	44	0	6	11	12	0	4	6	0	0	0	0	0	1	5	0	0	0	0	0	0	0	0	0	0	0.136	1.833	2	0	0.667	0.25	0.273	0	0.091	0	0	0	NA	NA	NA
Elaphe quadrivirgata (Japanese four-lined ratsnake)	189	0	27	81	80	4	2	7	3	4	0	0	0	1	6	4	3	0	0	0	0	0	0	0	0	0.143	3	2.963	0.148	0.074	0.429	0.423	0.021	0.011	0.016	0.111	0	NA	NA	NA
Elapsoidea nigra (Usambara garter snake)	9	0	0	0	0	0	0	0	0	0	0	0	0	0	0	0	0	0	0	0	0	0	0	0	0	0	NA	NA	NA	NA	0	0	0	0	0	NA	0	NA	NA	NA
Elatine alsinastrum	17	0	0	0	0	0	0	0	0	0	0	0	0	0	0	0	0	0	0	0	0	0	0	0	0	0	NA	NA	NA	NA	0	0	0	0	0	NA	0	NA	NA	NA
Elatine ambigua	21	0	0	0	0	0	0	0	0	0	0	0	0	0	0	0	0	0	0	0	0	0	0	0	0	0	NA	NA	NA	NA	0	0	0	0	0	NA	0	NA	NA	NA
Elatine brochonii	11	0	0	0	0	0	0	0	0	0	0	0	0	0	0	0	0	0	0	0	0	0	0	0	0	0	NA	NA	NA	NA	0	0	0	0	0	NA	0	NA	NA	NA
Elatine californica	30	0	1	0	0	0	0	1	0	0	0	0	0	1	0	0	0	0	0	0	0	0	0	0	0	0.033	0	0	0	0	0	0	0	0	0	0	0	NA	NA	NA
Elatine campylosperma	5	0	0	0	0	0	0	0	0	0	0	0	0	0	0	0	0	0	0	0	0	0	0	0	0	0	NA	NA	NA	NA	0	0	0	0	0	NA	0	NA	NA	NA
Elatine gussonei	11	0	0	0	0	0	0	0	0	0	0	0	0	0	0	0	0	0	0	0	0	0	0	0	0	0	NA	NA	NA	NA	0	0	0	0	0	NA	0	NA	NA	NA
Elatine hexandra	26	0	0	0	0	0	0	0	0	0	0	0	0	0	0	0	0	0	0	0	0	0	0	0	0	0	NA	NA	NA	NA	0	0	0	0	0	NA	0	NA	NA	NA
Elatine hungarica	11	0	0	0	0	0	0	0	0	0	0	0	0	0	0	0	0	0	0	0	0	0	0	0	0	0	NA	NA	NA	NA	0	0	0	0	0	NA	0	NA	NA	NA
Elatine hydropiper	19	0	0	0	0	0	0	0	0	0	0	0	0	0	0	0	0	0	0	0	0	0	0	0	0	0	NA	NA	NA	NA	0	0	0	0	0	NA	0	NA	NA	NA
Elatine macropoda	14	0	0	0	0	0	0	0	0	0	0	0	0	0	0	0	0	0	0	0	0	0	0	0	0	0	NA	NA	NA	NA	0	0	0	0	0	NA	0	NA	NA	NA
Elatine minima	20	0	2	9	2	0	0	2	0	0	0	0	0	0	2	0	0	0	0	0	0	0	0	0	0	0.1	4.5	1	0	0	0.45	0.1	0	0	0	0	0	NA	NA	NA
Elatine orthosperma	5	0	0	0	0	0	0	0	0	0	0	0	0	0	0	0	0	0	0	0	0	0	0	0	0	0	NA	NA	NA	NA	0	0	0	0	0	NA	0	NA	NA	NA
Elatine triandra	49	0	4	8	4	0	0	4	0	0	0	0	0	1	3	0	0	0	0	0	0	0	0	0	0	0.082	2	1	0	0	0.163	0.082	0	0	0	0	0	NA	NA	NA
Elatostema hypoglaucum	2	0	0	0	0	0	0	0	0	0	0	0	0	0	0	0	0	0	0	0	0	0	0	0	0	0	NA	NA	NA	NA	0	0	0	0	0	NA	0	NA	NA	NA
Elatostema involucratum	5	0	0	0	0	0	0	0	0	0	0	0	0	0	0	0	0	0	0	0	0	0	0	0	0	0	NA	NA	NA	NA	0	0	0	0	0	NA	0	NA	NA	NA
Elattoneura tropicalis	2	0	0	0	0	0	0	0	0	0	0	0	0	0	0	0	0	0	0	0	0	0	0	0	0	0	NA	NA	NA	NA	0	0	0	0	0	NA	0	NA	NA	NA
Elaver sp. FSC-2016	2	0	1	7	1	0	0	1	0	0	0	0	0	0	1	0	0	0	0	0	0	0	0	0	0	0.5	7	1	0	0	3.5	0.5	0	0	0	0	0	NA	NA	NA
Elbella scylla (Skipper butterfly)	19	0	0	0	0	0	0	0	0	0	0	0	0	0	0	0	0	0	0	0	0	0	0	0	0	0	NA	NA	NA	NA	0	0	0	0	0	NA	0	NA	NA	NA
Electrophaes corylata	18	0	1	0	2	0	0	1	0	0	0	0	0	0	1	0	0	0	0	0	0	0	0	0	0	0.056	0	2	0	0	0	0.111	0	0	0	0	0	NA	NA	NA
Elenacalanus princeps	3	0	3	21	3	0	0	3	0	0	0	0	0	0	3	0	0	0	0	0	0	0	0	0	0	1	7	1	0	0	7	1	0	0	0	0	0	NA	NA	NA
Eleocharis vivipara (viviparous spikerush)	15	0	0	0	0	0	0	0	0	0	0	0	0	0	0	0	0	0	0	0	0	0	0	0	0	0	NA	NA	NA	NA	0	0	0	0	0	NA	0	NA	NA	NA
Eleotris sandwicensis (Sandwich Island sleeper)	15	0	0	0	0	0	0	0	0	0	0	0	0	0	0	0	0	0	0	0	0	0	0	0	0	0	NA	NA	NA	NA	0	0	0	0	0	NA	0	NA	NA	NA
Eleusine coracana subsp. coracana	65	1	24	52	34	1	0	12	3	2	1	0	0	6	7	3	1	0	1	0	0	5	0	1	0	0.369	2.167	1.417	0.042	0	0.8	0.523	0.015	0	0.015	0.042	0	0	NA	NA
Eleutharrhena sp. TY-2016	1	0	0	0	0	0	0	0	0	0	0	0	0	0	0	0	0	0	0	0	0	0	0	0	0	0	NA	NA	NA	NA	0	0	0	0	0	NA	0	NA	NA	NA
Eleuthemis buettikoferi	4	0	0	0	0	0	0	0	0	0	0	0	0	0	0	0	0	0	0	0	0	0	0	0	0	0	NA	NA	NA	NA	0	0	0	0	0	NA	0	NA	NA	NA
Eleuthemis umbrina	3	0	0	0	0	0	0	0	0	0	0	0	0	0	0	0	0	0	0	0	0	0	0	0	0	0	NA	NA	NA	NA	0	0	0	0	0	NA	0	NA	NA	NA
Eleutheranthera ruderalis	4	0	0	0	0	0	0	0	0	0	0	0	0	0	0	0	0	0	0	0	0	0	0	0	0	0	NA	NA	NA	NA	0	0	0	0	0	NA	0	NA	NA	NA
Eleutherine bulbosa	4	0	0	0	0	0	0	0	0	0	0	0	0	0	0	0	0	0	0	0	0	0	0	0	0	0	NA	NA	NA	NA	0	0	0	0	0	NA	0	NA	NA	NA
Eleutherodactylus planirostris (greenhouse frog)	161	0	78	264	138	19	29	17	19	7	0	0	0	0	17	19	7	0	0	0	0	0	0	0	0	0.484	3.385	1.769	0.244	0.372	1.64	0.857	0.118	0.18	0.043	0.09	0	NA	NA	NA
Elina montroli	6	0	0	0	0	0	0	0	0	0	0	0	0	0	0	0	0	0	0	0	0	0	0	0	0	0	NA	NA	NA	NA	0	0	0	0	0	NA	0	NA	NA	NA
Elkalyce cogina	7	0	1	7	1	0	0	1	0	0	0	0	0	0	1	0	0	0	0	0	0	0	0	0	0	0.143	7	1	0	0	1	0.143	0	0	0	0	0	NA	NA	NA
Ellipanthus glabrifolius	3	0	0	0	0	0	0	0	0	0	0	0	0	0	0	0	0	0	0	0	0	0	0	0	0	0	NA	NA	NA	NA	0	0	0	0	0	NA	0	NA	NA	NA
Ellisiophyllum pinnatum	4	0	0	0	0	0	0	0	0	0	0	0	0	0	0	0	0	0	0	0	0	0	0	0	0	0	NA	NA	NA	NA	0	0	0	0	0	NA	0	NA	NA	NA
Elmantis trincomaliae	10	0	3	19	5	0	0	3	0	0	0	0	0	0	3	0	0	0	0	0	0	0	0	0	0	0.3	6.333	1.667	0	0	1.9	0.5	0	0	0	0	0	NA	NA	NA
Elodes apicalis	5	0	0	0	0	0	0	0	0	0	0	0	0	0	0	0	0	0	0	0	0	0	0	0	0	0	NA	NA	NA	NA	0	0	0	0	0	NA	0	NA	NA	NA
Elsholtzia eriostachya	18	0	3	5	14	0	3	3	0	0	0	0	0	0	3	0	0	0	0	0	0	0	0	0	0	0.167	1.667	4.667	0	1	0.278	0.778	0	0.167	0	0	0	NA	NA	NA
Elsinoe eelemani	2	0	0	0	0	0	0	0	0	0	0	0	0	0	0	0	0	0	0	0	0	0	0	0	0	0	NA	NA	NA	NA	0	0	0	0	0	NA	0	NA	NA	NA
Elusor macrurus (Mary River turtle)	37	0	6	19	13	0	0	6	0	0	0	0	0	0	6	0	0	0	0	0	0	0	0	0	0	0.162	3.167	2.167	0	0	0.514	0.351	0	0	0	0	0	NA	NA	NA
Elymus farctus	10	0	0	0	0	0	0	0	0	0	0	0	0	0	0	0	0	0	0	0	0	0	0	0	0	0	NA	NA	NA	NA	0	0	0	0	0	NA	0	NA	NA	NA
Elymus villosus	16	0	0	0	0	0	0	0	0	0	0	0	0	0	0	0	0	0	0	0	0	0	0	0	0	0	NA	NA	NA	NA	0	0	0	0	0	NA	0	NA	NA	NA
Emaravirus rosae	353	0	30	126	3	28	1	30	0	0	0	0	0	0	30	0	0	0	0	0	0	0	0	0	0	0.085	4.2	0.1	0.933	0.033	0.357	0.008	0.079	0.003	0	0	0	NA	NA	NA
Emarhendia bettiana	2	0	1	5	1	0	0	1	0	0	0	0	0	0	1	0	0	0	0	0	0	0	0	0	0	0.5	5	1	0	0	2.5	0.5	0	0	0	0	0	NA	NA	NA
Embelia laeta	4	0	0	0	0	0	0	0	0	0	0	0	0	0	0	0	0	0	0	0	0	0	0	0	0	0	NA	NA	NA	NA	0	0	0	0	0	NA	0	NA	NA	NA
Embelia philippinensis	1	0	0	0	0	0	0	0	0	0	0	0	0	0	0	0	0	0	0	0	0	0	0	0	0	0	NA	NA	NA	NA	0	0	0	0	0	NA	0	NA	NA	NA
Emoia caeruleocauda (Marianas blue-tailed skink)	29	0	10	31	18	4	2	8	1	0	0	0	0	0	8	1	0	0	0	0	0	0	0	0	0	0.345	3.1	1.8	0.4	0.2	1.069	0.621	0.138	0.069	0	0	0	NA	NA	NA
Emoia cyanura (Azure-tailed skink)	80	0	18	104	4	18	0	18	0	0	0	0	0	0	18	0	0	0	0	0	0	0	0	0	0	0.225	5.778	0.222	1	0	1.3	0.05	0.225	0	0	0	0	NA	NA	NA
Emoia impar (Blue-tailed copper-striped skink)	80	0	26	154	3	25	0	24	1	0	0	0	0	0	24	1	0	0	0	0	0	0	0	0	0	0.325	5.923	0.115	0.962	0	1.925	0.038	0.312	0	0	0	0	NA	NA	NA
Emoia isolata	5	0	1	6	0	1	0	1	0	0	0	0	0	0	1	0	0	0	0	0	0	0	0	0	0	0.2	6	0	1	0	1.2	0	0.2	0	0	0	0	NA	NA	NA
Emoia ponapea	7	0	1	6	0	1	0	1	0	0	0	0	0	0	1	0	0	0	0	0	0	0	0	0	0	0.143	6	0	1	0	0.857	0	0.143	0	0	0	0	NA	NA	NA
Emoia pseudocyanura	13	0	5	32	2	5	0	5	0	0	0	0	0	0	5	0	0	0	0	0	0	0	0	0	0	0.385	6.4	0.4	1	0	2.462	0.154	0.385	0	0	0	0	NA	NA	NA
Emoia rufilabialis	7	0	2	12	1	1	0	2	0	0	0	0	0	0	2	0	0	0	0	0	0	0	0	0	0	0.286	6	0.5	0.5	0	1.714	0.143	0.143	0	0	0	0	NA	NA	NA
Emoia schmidti	6	0	3	12	3	1	0	3	0	0	0	0	0	0	3	0	0	0	0	0	0	0	0	0	0	0.5	4	1	0.333	0	2	0.5	0.167	0	0	0	0	NA	NA	NA
Emoia taumakoensis	11	0	4	28	2	4	0	4	0	0	0	0	0	0	4	0	0	0	0	0	0	0	0	0	0	0.364	7	0.5	1	0	2.545	0.182	0.364	0	0	0	0	NA	NA	NA
Empidonax difficilis (Pacific-slope flycatcher)	27	0	0	0	0	0	0	0	0	0	0	0	0	0	0	0	0	0	0	0	0	0	0	0	0	0	NA	NA	NA	NA	0	0	0	0	0	NA	0	NA	NA	NA
Empoasca kaicola	2	0	0	0	0	0	0	0	0	0	0	0	0	0	0	0	0	0	0	0	0	0	0	0	0	0	NA	NA	NA	NA	0	0	0	0	0	NA	0	NA	NA	NA
Empoasca sakaii	2	0	0	0	0	0	0	0	0	0	0	0	0	0	0	0	0	0	0	0	0	0	0	0	0	0	NA	NA	NA	NA	0	0	0	0	0	NA	0	NA	NA	NA
Empogona cacondensis	4	0	0	0	0	0	0	0	0	0	0	0	0	0	0	0	0	0	0	0	0	0	0	0	0	0	NA	NA	NA	NA	0	0	0	0	0	NA	0	NA	NA	NA
Emydocephalus annulatus (turtle-headed seasnake)	43	0	6	31	21	9	0	0	3	0	0	0	0	0	0	3	0	0	0	0	0	0	0	0	0	0.14	5.167	3.5	1.5	0	0.721	0.488	0.209	0	0	0	0	NA	NA	NA
Emys blandingii (Blanding's turtle) (Emydoidea blandingii)	63	0	20	52	56	1	1	10	5	0	0	0	0	0	11	4	0	0	0	0	0	0	0	0	0	0.317	2.6	2.8	0.05	0.05	0.825	0.889	0.016	0.016	0	0	0	NA	NA	NA
Emys trinacris (Sicilian pond turtle)	42	0	19	43	51	1	1	5	7	0	0	0	0	0	6	6	0	0	0	0	0	0	0	0	0	0.452	2.263	2.684	0.053	0.053	1.024	1.214	0.024	0.024	0	0	0	NA	NA	NA
Enallagma cyathigerum (Common blue damselfly) (Agrion cyathigerum)	43	0	2	13	3	1	0	2	0	0	0	0	0	0	2	0	0	0	0	0	0	0	0	0	0	0.047	6.5	1.5	0.5	0	0.302	0.07	0.023	0	0	0	0	NA	NA	NA
Encephalartos aemulans	14	0	1	2	1	0	0	1	0	0	0	0	0	0	1	0	0	0	0	0	0	0	0	0	0	0.071	2	1	0	0	0.143	0.071	0	0	0	0	0	NA	NA	NA
Encephalartos aplanatus	10	0	0	0	0	0	0	0	0	0	0	0	0	0	0	0	0	0	0	0	0	0	0	0	0	0	NA	NA	NA	NA	0	0	0	0	0	NA	0	NA	NA	NA
Encephalartos arenarius (Alexandria cycad)	23	0	4	26	12	2	0	4	0	0	0	0	0	0	4	0	0	0	0	0	0	0	0	0	0	0.174	6.5	3	0.5	0	1.13	0.522	0.087	0	0	0	0	NA	NA	NA
Encephalartos brevifoliolatus	10	0	1	2	2	1	0	1	0	0	0	0	0	0	1	0	0	0	0	0	0	0	0	0	0	0.1	2	2	1	0	0.2	0.2	0.1	0	0	0	0	NA	NA	NA
Encephalartos caffer (Eastern Cape dwarf cycad) (Cycas caffra)	16	0	1	8	2	0	0	1	0	0	0	0	0	0	1	0	0	0	0	0	0	0	0	0	0	0.062	8	2	0	0	0.5	0.125	0	0	0	0	0	NA	NA	NA
Encephalartos cerinus	14	0	0	0	0	0	0	0	0	0	0	0	0	0	0	0	0	0	0	0	0	0	0	0	0	0	NA	NA	NA	NA	0	0	0	0	0	NA	0	NA	NA	NA
Encephalartos chimanimaniensis	5	0	0	0	0	0	0	0	0	0	0	0	0	0	0	0	0	0	0	0	0	0	0	0	0	0	NA	NA	NA	NA	0	0	0	0	0	NA	0	NA	NA	NA
Encephalartos concinnus	8	0	0	0	0	0	0	0	0	0	0	0	0	0	0	0	0	0	0	0	0	0	0	0	0	0	NA	NA	NA	NA	0	0	0	0	0	NA	0	NA	NA	NA
Encephalartos cupidus	14	0	1	2	1	0	0	1	0	0	0	0	0	0	1	0	0	0	0	0	0	0	0	0	0	0.071	2	1	0	0	0.143	0.071	0	0	0	0	0	NA	NA	NA
Encephalartos cycadifolius	11	0	0	0	0	0	0	0	0	0	0	0	0	0	0	0	0	0	0	0	0	0	0	0	0	0	NA	NA	NA	NA	0	0	0	0	0	NA	0	NA	NA	NA
Encephalartos dolomiticus	16	0	0	0	0	0	0	0	0	0	0	0	0	0	0	0	0	0	0	0	0	0	0	0	0	0	NA	NA	NA	NA	0	0	0	0	0	NA	0	NA	NA	NA
Encephalartos dyerianus	15	0	1	2	1	0	0	1	0	0	0	0	0	0	1	0	0	0	0	0	0	0	0	0	0	0.067	2	1	0	0	0.133	0.067	0	0	0	0	0	NA	NA	NA
Encephalartos eugene-maraisii (Waterberg cycad)	19	0	1	2	1	0	0	1	0	0	0	0	0	0	1	0	0	0	0	0	0	0	0	0	0	0.053	2	1	0	0	0.105	0.053	0	0	0	0	0	NA	NA	NA
Encephalartos ferox (Zululand cycad)	21	0	2	4	2	0	0	2	0	0	0	0	0	0	2	0	0	0	0	0	0	0	0	0	0	0.095	2	1	0	0	0.19	0.095	0	0	0	0	0	NA	NA	NA
Encephalartos friderici-guilielmi	14	0	1	2	1	0	0	1	0	0	0	0	0	0	1	0	0	0	0	0	0	0	0	0	0	0.071	2	1	0	0	0.143	0.071	0	0	0	0	0	NA	NA	NA
Encephalartos ghellinckii	16	0	0	0	0	0	0	0	0	0	0	0	0	0	0	0	0	0	0	0	0	0	0	0	0	0	NA	NA	NA	NA	0	0	0	0	0	NA	0	NA	NA	NA
Encephalartos gratus (Mulanje cycad)	25	0	1	3	1	0	0	1	0	0	0	0	0	0	1	0	0	0	0	0	0	0	0	0	0	0.04	3	1	0	0	0.12	0.04	0	0	0	0	0	NA	NA	NA
Encephalartos heenanii	8	0	0	0	0	0	0	0	0	0	0	0	0	0	0	0	0	0	0	0	0	0	0	0	0	0	NA	NA	NA	NA	0	0	0	0	0	NA	0	NA	NA	NA
Encephalartos hirsutus	11	0	0	0	0	0	0	0	0	0	0	0	0	0	0	0	0	0	0	0	0	0	0	0	0	0	NA	NA	NA	NA	0	0	0	0	0	NA	0	NA	NA	NA
Encephalartos horridus (Eastern Cape blue cycad) (Zamia horrida)	19	0	0	0	0	0	0	0	0	0	0	0	0	0	0	0	0	0	0	0	0	0	0	0	0	0	NA	NA	NA	NA	0	0	0	0	0	NA	0	NA	NA	NA
Encephalartos humilis (Dwarf cycad)	13	0	0	0	0	0	0	0	0	0	0	0	0	0	0	0	0	0	0	0	0	0	0	0	0	0	NA	NA	NA	NA	0	0	0	0	0	NA	0	NA	NA	NA
Encephalartos inopinus	16	0	0	0	0	0	0	0	0	0	0	0	0	0	0	0	0	0	0	0	0	0	0	0	0	0	NA	NA	NA	NA	0	0	0	0	0	NA	0	NA	NA	NA
Encephalartos laevifolius	11	0	0	0	0	0	0	0	0	0	0	0	0	0	0	0	0	0	0	0	0	0	0	0	0	0	NA	NA	NA	NA	0	0	0	0	0	NA	0	NA	NA	NA
Encephalartos lanatus	15	0	0	0	0	0	0	0	0	0	0	0	0	0	0	0	0	0	0	0	0	0	0	0	0	0	NA	NA	NA	NA	0	0	0	0	0	NA	0	NA	NA	NA
Encephalartos latifrons (Broadleaf kafferbread) (Albany cycad)	23	0	1	1	1	0	0	1	0	0	0	0	0	0	1	0	0	0	0	0	0	0	0	0	0	0.043	1	1	0	0	0.043	0.043	0	0	0	0	0	NA	NA	NA
Encephalartos laurentianus	13	0	0	0	0	0	0	0	0	0	0	0	0	0	0	0	0	0	0	0	0	0	0	0	0	0	NA	NA	NA	NA	0	0	0	0	0	NA	0	NA	NA	NA
Encephalartos lebomboensis (Lebombo cycad)	23	0	1	2	1	0	0	1	0	0	0	0	0	0	1	0	0	0	0	0	0	0	0	0	0	0.043	2	1	0	0	0.087	0.043	0	0	0	0	0	NA	NA	NA
Encephalartos longifolius	26	0	1	2	1	0	0	1	0	0	0	0	0	0	1	0	0	0	0	0	0	0	0	0	0	0.038	2	1	0	0	0.077	0.038	0	0	0	0	0	NA	NA	NA
Encephalartos manikensis	23	0	3	7	3	0	0	3	0	0	0	0	0	0	3	0	0	0	0	0	0	0	0	0	0	0.13	2.333	1	0	0	0.304	0.13	0	0	0	0	0	NA	NA	NA
Encephalartos middelburgensis	20	0	0	0	0	0	0	0	0	0	0	0	0	0	0	0	0	0	0	0	0	0	0	0	0	0	NA	NA	NA	NA	0	0	0	0	0	NA	0	NA	NA	NA
Encephalartos munchii	14	0	0	0	0	0	0	0	0	0	0	0	0	0	0	0	0	0	0	0	0	0	0	0	0	0	NA	NA	NA	NA	0	0	0	0	0	NA	0	NA	NA	NA
Encephalartos natalensis	14	0	1	2	1	0	0	1	0	0	0	0	0	0	1	0	0	0	0	0	0	0	0	0	0	0.071	2	1	0	0	0.143	0.071	0	0	0	0	0	NA	NA	NA
Encephalartos ngoyanus	12	0	0	0	0	0	0	0	0	0	0	0	0	0	0	0	0	0	0	0	0	0	0	0	0	0	NA	NA	NA	NA	0	0	0	0	0	NA	0	NA	NA	NA
Encephalartos nubimontanus	13	0	0	0	0	0	0	0	0	0	0	0	0	0	0	0	0	0	0	0	0	0	0	0	0	0	NA	NA	NA	NA	0	0	0	0	0	NA	0	NA	NA	NA
Encephalartos paucidentatus	10	0	1	2	1	0	0	1	0	0	0	0	0	0	1	0	0	0	0	0	0	0	0	0	0	0.1	2	1	0	0	0.2	0.1	0	0	0	0	0	NA	NA	NA
Encephalartos princeps	13	0	0	0	0	0	0	0	0	0	0	0	0	0	0	0	0	0	0	0	0	0	0	0	0	0	NA	NA	NA	NA	0	0	0	0	0	NA	0	NA	NA	NA
Encephalartos pterogonus	9	0	1	2	1	0	0	1	0	0	0	0	0	0	1	0	0	0	0	0	0	0	0	0	0	0.111	2	1	0	0	0.222	0.111	0	0	0	0	0	NA	NA	NA
Encephalartos relictus	3	0	0	0	0	0	0	0	0	0	0	0	0	0	0	0	0	0	0	0	0	0	0	0	0	0	NA	NA	NA	NA	0	0	0	0	0	NA	0	NA	NA	NA
Encephalartos senticosus	19	0	2	4	2	0	0	2	0	0	0	0	0	0	2	0	0	0	0	0	0	0	0	0	0	0.105	2	1	0	0	0.211	0.105	0	0	0	0	0	NA	NA	NA
Encephalartos striatus	3	0	0	0	0	0	0	0	0	0	0	0	0	0	0	0	0	0	0	0	0	0	0	0	0	0	NA	NA	NA	NA	0	0	0	0	0	NA	0	NA	NA	NA
Encephalartos transvenosus	19	0	0	0	0	0	0	0	0	0	0	0	0	0	0	0	0	0	0	0	0	0	0	0	0	0	NA	NA	NA	NA	0	0	0	0	0	NA	0	NA	NA	NA
Encephalartos trispinosus (Bushman's river cycad) (Encephalartos horridus var. trispinosus)	21	0	1	2	1	0	0	1	0	0	0	0	0	0	1	0	0	0	0	0	0	0	0	0	0	0.048	2	1	0	0	0.095	0.048	0	0	0	0	0	NA	NA	NA
Encephalartos turneri	17	0	1	2	1	0	0	1	0	0	0	0	0	0	1	0	0	0	0	0	0	0	0	0	0	0.059	2	1	0	0	0.118	0.059	0	0	0	0	0	NA	NA	NA
Encephalartos umbeluziensis	20	0	1	2	1	0	0	1	0	0	0	0	0	0	1	0	0	0	0	0	0	0	0	0	0	0.05	2	1	0	0	0.1	0.05	0	0	0	0	0	NA	NA	NA
Encephalartos villosus (Poor man's cycad)	22	0	0	0	0	0	0	0	0	0	0	0	0	0	0	0	0	0	0	0	0	0	0	0	0	0	NA	NA	NA	NA	0	0	0	0	0	NA	0	NA	NA	NA
Encephalartos woodii	13	0	0	0	0	0	0	0	0	0	0	0	0	0	0	0	0	0	0	0	0	0	0	0	0	0	NA	NA	NA	NA	0	0	0	0	0	NA	0	NA	NA	NA
Encoelia furfuracea	8	0	0	0	0	0	0	0	0	0	0	0	0	0	0	0	0	0	0	0	0	0	0	0	0	0	NA	NA	NA	NA	0	0	0	0	0	NA	0	NA	NA	NA
Encoeliopsis rhododendri	2	0	1	2	1	1	0	1	0	0	0	0	0	0	1	0	0	0	0	0	0	0	0	0	0	0.5	2	1	1	0	1	0.5	0.5	0	0	0	0	NA	NA	NA
Encolpius sp. B WPM-2015	2	0	0	0	0	0	0	0	0	0	0	0	0	0	0	0	0	0	0	0	0	0	0	0	0	0	NA	NA	NA	NA	0	0	0	0	0	NA	0	NA	NA	NA
Encolpius sp. C WPM-2015	2	0	0	0	0	0	0	0	0	0	0	0	0	0	0	0	0	0	0	0	0	0	0	0	0	0	NA	NA	NA	NA	0	0	0	0	0	NA	0	NA	NA	NA
Encyonema sp. WJS-2015b	3	0	0	0	0	0	0	0	0	0	0	0	0	0	0	0	0	0	0	0	0	0	0	0	0	0	NA	NA	NA	NA	0	0	0	0	0	NA	0	NA	NA	NA
Encyonema ventricosum	2	0	0	0	0	0	0	0	0	0	0	0	0	0	0	0	0	0	0	0	0	0	0	0	0	0	NA	NA	NA	NA	0	0	0	0	0	NA	0	NA	NA	NA
Encyrtidae sp. BOLD-2016	385	0	0	0	0	0	0	0	0	0	0	0	0	0	0	0	0	0	0	0	0	0	0	0	0	0	NA	NA	NA	NA	0	0	0	0	0	NA	0	NA	NA	NA
Endoconidiophora rufipennis	6	0	0	0	0	0	0	0	0	0	0	0	0	0	0	0	0	0	0	0	0	0	0	0	0	0	NA	NA	NA	NA	0	0	0	0	0	NA	0	NA	NA	NA
Endomelanconiopsis endophytica	8	0	1	3	1	1	0	1	0	0	0	0	0	0	1	0	0	0	0	0	0	0	0	0	0	0.125	3	1	1	0	0.375	0.125	0.125	0	0	0	0	NA	NA	NA
Endomychus biguttatus	28	0	3	13	1	0	0	3	0	0	0	0	0	0	3	0	0	0	0	0	0	0	0	0	0	0.107	4.333	0.333	0	0	0.464	0.036	0	0	0	0	0	NA	NA	NA
Engraulis anchoita (Argentine anchovy)	32	0	0	0	0	0	0	0	0	0	0	0	0	0	0	0	0	0	0	0	0	0	0	0	0	0	NA	NA	NA	NA	0	0	0	0	0	NA	0	NA	NA	NA
Enhydra lutris nereis	1	0	0	0	0	0	0	0	0	0	0	0	0	0	0	0	0	0	0	0	0	0	0	0	0	0	NA	NA	NA	NA	0	0	0	0	0	NA	0	NA	NA	NA
Enhydris enhydris	25	0	5	21	21	6	0	3	1	0	0	0	0	0	3	1	0	0	0	0	0	0	0	0	0	0.2	4.2	4.2	1.2	0	0.84	0.84	0.24	0	0	0	0	NA	NA	NA
Enhydris innominata	16	0	7	29	28	11	0	3	2	0	0	0	0	0	3	2	0	0	0	0	0	0	0	0	0	0.438	4.143	4	1.571	0	1.812	1.75	0.688	0	0	0	0	NA	NA	NA
Enhydris sp	2	0	0	0	0	0	0	0	0	0	0	0	0	0	0	0	0	0	0	0	0	0	0	0	0	0	NA	NA	NA	NA	0	0	0	0	0	NA	0	NA	NA	NA
Eniclases apertus	4	0	0	0	0	0	0	0	0	0	0	0	0	0	0	0	0	0	0	0	0	0	0	0	0	0	NA	NA	NA	NA	0	0	0	0	0	NA	0	NA	NA	NA
Eniclases bicolor	4	0	0	0	0	0	0	0	0	0	0	0	0	0	0	0	0	0	0	0	0	0	0	0	0	0	NA	NA	NA	NA	0	0	0	0	0	NA	0	NA	NA	NA
Eniclases bokondinensis	5	0	0	0	0	0	0	0	0	0	0	0	0	0	0	0	0	0	0	0	0	0	0	0	0	0	NA	NA	NA	NA	0	0	0	0	0	NA	0	NA	NA	NA
Eniclases brancuccii	6	0	0	0	0	0	0	0	0	0	0	0	0	0	0	0	0	0	0	0	0	0	0	0	0	0	NA	NA	NA	NA	0	0	0	0	0	NA	0	NA	NA	NA
Eniclases divaricatus	5	0	0	0	0	0	0	0	0	0	0	0	0	0	0	0	0	0	0	0	0	0	0	0	0	0	NA	NA	NA	NA	0	0	0	0	0	NA	0	NA	NA	NA
Eniclases elelimensis	4	0	0	0	0	0	0	0	0	0	0	0	0	0	0	0	0	0	0	0	0	0	0	0	0	0	NA	NA	NA	NA	0	0	0	0	0	NA	0	NA	NA	NA
Eniclases infuscatus	4	0	0	0	0	0	0	0	0	0	0	0	0	0	0	0	0	0	0	0	0	0	0	0	0	0	NA	NA	NA	NA	0	0	0	0	0	NA	0	NA	NA	NA
Eniclases niger	6	0	0	0	0	0	0	0	0	0	0	0	0	0	0	0	0	0	0	0	0	0	0	0	0	0	NA	NA	NA	NA	0	0	0	0	0	NA	0	NA	NA	NA
Eniclases pseudoapertus	4	0	0	0	0	0	0	0	0	0	0	0	0	0	0	0	0	0	0	0	0	0	0	0	0	0	NA	NA	NA	NA	0	0	0	0	0	NA	0	NA	NA	NA
Eniclases pseudoluteolus	4	0	0	0	0	0	0	0	0	0	0	0	0	0	0	0	0	0	0	0	0	0	0	0	0	0	NA	NA	NA	NA	0	0	0	0	0	NA	0	NA	NA	NA
Eniclases similis	5	0	0	0	0	0	0	0	0	0	0	0	0	0	0	0	0	0	0	0	0	0	0	0	0	0	NA	NA	NA	NA	0	0	0	0	0	NA	0	NA	NA	NA
Eniclases sp. A LB-2016	4	0	0	0	0	0	0	0	0	0	0	0	0	0	0	0	0	0	0	0	0	0	0	0	0	0	NA	NA	NA	NA	0	0	0	0	0	NA	0	NA	NA	NA
Eniclases tikapurensis	5	0	0	0	0	0	0	0	0	0	0	0	0	0	0	0	0	0	0	0	0	0	0	0	0	0	NA	NA	NA	NA	0	0	0	0	0	NA	0	NA	NA	NA
Eniclases variabilis	7	0	0	0	0	0	0	0	0	0	0	0	0	0	0	0	0	0	0	0	0	0	0	0	0	0	NA	NA	NA	NA	0	0	0	0	0	NA	0	NA	NA	NA
Enicospilus sp. BOLD-2016	25	0	0	0	0	0	0	0	0	0	0	0	0	0	0	0	0	0	0	0	0	0	0	0	0	0	NA	NA	NA	NA	0	0	0	0	0	NA	0	NA	NA	NA
Ennomos autumnarius	10	0	0	0	0	0	0	0	0	0	0	0	0	0	0	0	0	0	0	0	0	0	0	0	0	0	NA	NA	NA	NA	0	0	0	0	0	NA	0	NA	NA	NA
Ennomos erosarius	10	0	1	4	0	0	0	1	0	0	0	0	0	0	1	0	0	0	0	0	0	0	0	0	0	0.1	4	0	0	0	0.4	0	0	0	0	0	0	NA	NA	NA
Ensifer aridi	40	0	7	29	10	5	4	7	0	0	0	0	0	0	7	0	0	0	0	0	0	0	0	0	0	0.175	4.143	1.429	0.714	0.571	0.725	0.25	0.125	0.1	0	0	0	NA	NA	NA
Ensifer sp. 10A	1	0	0	0	0	0	0	0	0	0	0	0	0	0	0	0	0	0	0	0	0	0	0	0	0	0	NA	NA	NA	NA	0	0	0	0	0	NA	0	NA	NA	NA
Ensifer sp. 10C	1	0	0	0	0	0	0	0	0	0	0	0	0	0	0	0	0	0	0	0	0	0	0	0	0	0	NA	NA	NA	NA	0	0	0	0	0	NA	0	NA	NA	NA
Ensifer sp. 10E	1	0	0	0	0	0	0	0	0	0	0	0	0	0	0	0	0	0	0	0	0	0	0	0	0	0	NA	NA	NA	NA	0	0	0	0	0	NA	0	NA	NA	NA
Ensifer sp. 11D	1	0	0	0	0	0	0	0	0	0	0	0	0	0	0	0	0	0	0	0	0	0	0	0	0	0	NA	NA	NA	NA	0	0	0	0	0	NA	0	NA	NA	NA
Ensifer sp. 12A	1	0	0	0	0	0	0	0	0	0	0	0	0	0	0	0	0	0	0	0	0	0	0	0	0	0	NA	NA	NA	NA	0	0	0	0	0	NA	0	NA	NA	NA
Ensifer sp. 13E	1	0	0	0	0	0	0	0	0	0	0	0	0	0	0	0	0	0	0	0	0	0	0	0	0	0	NA	NA	NA	NA	0	0	0	0	0	NA	0	NA	NA	NA
Ensifer sp. 14C	1	0	0	0	0	0	0	0	0	0	0	0	0	0	0	0	0	0	0	0	0	0	0	0	0	0	NA	NA	NA	NA	0	0	0	0	0	NA	0	NA	NA	NA
Ensifer sp. 15A	1	0	0	0	0	0	0	0	0	0	0	0	0	0	0	0	0	0	0	0	0	0	0	0	0	0	NA	NA	NA	NA	0	0	0	0	0	NA	0	NA	NA	NA
Ensifer sp. 15C	1	0	0	0	0	0	0	0	0	0	0	0	0	0	0	0	0	0	0	0	0	0	0	0	0	0	NA	NA	NA	NA	0	0	0	0	0	NA	0	NA	NA	NA
Ensifer sp. 15D	1	0	0	0	0	0	0	0	0	0	0	0	0	0	0	0	0	0	0	0	0	0	0	0	0	0	NA	NA	NA	NA	0	0	0	0	0	NA	0	NA	NA	NA
Ensifer sp. 15E	1	0	0	0	0	0	0	0	0	0	0	0	0	0	0	0	0	0	0	0	0	0	0	0	0	0	NA	NA	NA	NA	0	0	0	0	0	NA	0	NA	NA	NA
Ensifer sp. 16A	1	0	0	0	0	0	0	0	0	0	0	0	0	0	0	0	0	0	0	0	0	0	0	0	0	0	NA	NA	NA	NA	0	0	0	0	0	NA	0	NA	NA	NA
Ensifer sp. 16B	1	0	0	0	0	0	0	0	0	0	0	0	0	0	0	0	0	0	0	0	0	0	0	0	0	0	NA	NA	NA	NA	0	0	0	0	0	NA	0	NA	NA	NA
Ensifer sp. 16D	1	0	0	0	0	0	0	0	0	0	0	0	0	0	0	0	0	0	0	0	0	0	0	0	0	0	NA	NA	NA	NA	0	0	0	0	0	NA	0	NA	NA	NA
Ensifer sp. 16E	1	0	0	0	0	0	0	0	0	0	0	0	0	0	0	0	0	0	0	0	0	0	0	0	0	0	NA	NA	NA	NA	0	0	0	0	0	NA	0	NA	NA	NA
Ensifer sp. 18A	1	0	0	0	0	0	0	0	0	0	0	0	0	0	0	0	0	0	0	0	0	0	0	0	0	0	NA	NA	NA	NA	0	0	0	0	0	NA	0	NA	NA	NA
Ensifer sp. 18C	1	0	0	0	0	0	0	0	0	0	0	0	0	0	0	0	0	0	0	0	0	0	0	0	0	0	NA	NA	NA	NA	0	0	0	0	0	NA	0	NA	NA	NA
Ensifer sp. 18D	1	0	0	0	0	0	0	0	0	0	0	0	0	0	0	0	0	0	0	0	0	0	0	0	0	0	NA	NA	NA	NA	0	0	0	0	0	NA	0	NA	NA	NA
Ensifer sp. 18E	1	0	0	0	0	0	0	0	0	0	0	0	0	0	0	0	0	0	0	0	0	0	0	0	0	0	NA	NA	NA	NA	0	0	0	0	0	NA	0	NA	NA	NA
Ensifer sp. 19A	1	0	0	0	0	0	0	0	0	0	0	0	0	0	0	0	0	0	0	0	0	0	0	0	0	0	NA	NA	NA	NA	0	0	0	0	0	NA	0	NA	NA	NA
Ensifer sp. 1C	1	0	0	0	0	0	0	0	0	0	0	0	0	0	0	0	0	0	0	0	0	0	0	0	0	0	NA	NA	NA	NA	0	0	0	0	0	NA	0	NA	NA	NA
Ensifer sp. 1E	1	0	0	0	0	0	0	0	0	0	0	0	0	0	0	0	0	0	0	0	0	0	0	0	0	0	NA	NA	NA	NA	0	0	0	0	0	NA	0	NA	NA	NA
Ensifer sp. 5A	1	0	0	0	0	0	0	0	0	0	0	0	0	0	0	0	0	0	0	0	0	0	0	0	0	0	NA	NA	NA	NA	0	0	0	0	0	NA	0	NA	NA	NA
Ensifer sp. 5B	1	0	0	0	0	0	0	0	0	0	0	0	0	0	0	0	0	0	0	0	0	0	0	0	0	0	NA	NA	NA	NA	0	0	0	0	0	NA	0	NA	NA	NA
Ensifer sp. 5C	1	0	0	0	0	0	0	0	0	0	0	0	0	0	0	0	0	0	0	0	0	0	0	0	0	0	NA	NA	NA	NA	0	0	0	0	0	NA	0	NA	NA	NA
Ensifer sp. 5D	1	0	0	0	0	0	0	0	0	0	0	0	0	0	0	0	0	0	0	0	0	0	0	0	0	0	NA	NA	NA	NA	0	0	0	0	0	NA	0	NA	NA	NA
Ensifer sp. 6A	1	0	0	0	0	0	0	0	0	0	0	0	0	0	0	0	0	0	0	0	0	0	0	0	0	0	NA	NA	NA	NA	0	0	0	0	0	NA	0	NA	NA	NA
Ensifer sp. 6D	1	0	0	0	0	0	0	0	0	0	0	0	0	0	0	0	0	0	0	0	0	0	0	0	0	0	NA	NA	NA	NA	0	0	0	0	0	NA	0	NA	NA	NA
Ensifer sp. 7A	1	0	0	0	0	0	0	0	0	0	0	0	0	0	0	0	0	0	0	0	0	0	0	0	0	0	NA	NA	NA	NA	0	0	0	0	0	NA	0	NA	NA	NA
Ensifer sp. 7B	1	0	0	0	0	0	0	0	0	0	0	0	0	0	0	0	0	0	0	0	0	0	0	0	0	0	NA	NA	NA	NA	0	0	0	0	0	NA	0	NA	NA	NA
Ensifer sp. 8A	1	0	0	0	0	0	0	0	0	0	0	0	0	0	0	0	0	0	0	0	0	0	0	0	0	0	NA	NA	NA	NA	0	0	0	0	0	NA	0	NA	NA	NA
Ensifer sp. 8B	1	0	0	0	0	0	0	0	0	0	0	0	0	0	0	0	0	0	0	0	0	0	0	0	0	0	NA	NA	NA	NA	0	0	0	0	0	NA	0	NA	NA	NA
Ensifer sp. JNVU TL4	2	0	0	0	0	0	0	0	0	0	0	0	0	0	0	0	0	0	0	0	0	0	0	0	0	0	NA	NA	NA	NA	0	0	0	0	0	NA	0	NA	NA	NA
Ensifer sp. LEM453	9	0	1	5	1	1	1	1	0	0	0	0	0	0	1	0	0	0	0	0	0	0	0	0	0	0.111	5	1	1	1	0.556	0.111	0.111	0.111	0	0	0	NA	NA	NA
Ensifer sp. LEM456	9	0	1	6	2	1	1	1	0	0	0	0	0	0	1	0	0	0	0	0	0	0	0	0	0	0.111	6	2	1	1	0.667	0.222	0.111	0.111	0	0	0	NA	NA	NA
Ensifer sp. LEM459	9	0	1	5	1	1	1	1	0	0	0	0	0	0	1	0	0	0	0	0	0	0	0	0	0	0.111	5	1	1	1	0.556	0.111	0.111	0.111	0	0	0	NA	NA	NA
Ensifer sp. LEM462	7	0	1	5	1	1	1	1	0	0	0	0	0	0	1	0	0	0	0	0	0	0	0	0	0	0.143	5	1	1	1	0.714	0.143	0.143	0.143	0	0	0	NA	NA	NA
Ensifer sp. LEM465	7	0	1	5	1	1	1	1	0	0	0	0	0	0	1	0	0	0	0	0	0	0	0	0	0	0.143	5	1	1	1	0.714	0.143	0.143	0.143	0	0	0	NA	NA	NA
Ensifer sp. LEM466	9	0	1	5	1	1	1	1	0	0	0	0	0	0	1	0	0	0	0	0	0	0	0	0	0	0.111	5	1	1	1	0.556	0.111	0.111	0.111	0	0	0	NA	NA	NA
Ensifer sp. LEM468	9	0	1	5	1	1	1	1	0	0	0	0	0	0	1	0	0	0	0	0	0	0	0	0	0	0.111	5	1	1	1	0.556	0.111	0.111	0.111	0	0	0	NA	NA	NA
Ensifer sp. LEM551	9	0	1	5	0	1	0	1	0	0	0	0	0	0	1	0	0	0	0	0	0	0	0	0	0	0.111	5	0	1	0	0.556	0	0.111	0	0	0	0	NA	NA	NA
Ensis siliqua	8	0	1	7	1	0	0	1	0	0	0	0	0	0	1	0	0	0	0	0	0	0	0	0	0	0.125	7	1	0	0	0.875	0.125	0	0	0	0	0	NA	NA	NA
Enterobacter hormaechei subsp. oharae	148	0	27	62	82	4	4	17	2	2	0	0	0	1	16	2	2	0	0	0	0	0	0	0	0	0.182	2.296	3.037	0.148	0.148	0.419	0.554	0.027	0.027	0.014	0.074	0	NA	NA	NA
Enterobacter hormaechei subsp. steigerwaltii	135	0	20	62	45	4	4	12	1	2	0	0	0	1	11	1	2	0	0	0	0	0	0	0	0	0.148	3.1	2.25	0.2	0.2	0.459	0.333	0.03	0.03	0.015	0.1	0	NA	NA	NA
Enterobacteria phage ID11	107	0	1	0	10	0	0	1	0	0	0	0	0	0	1	0	0	0	0	0	0	0	0	0	0	0.009	0	10	0	0	0	0.093	0	0	0	0	0	NA	NA	NA
Enterococcus phage VFW	129	0	8	38	19	4	0	8	0	0	0	0	0	0	8	0	0	0	0	0	0	0	0	0	0	0.062	4.75	2.375	0.5	0	0.295	0.147	0.031	0	0	0	0	NA	NA	NA
Enterococcus phage VPE25	133	0	7	32	14	5	0	7	0	0	0	0	0	0	7	0	0	0	0	0	0	0	0	0	0	0.053	4.571	2	0.714	0	0.241	0.105	0.038	0	0	0	0	NA	NA	NA
Enteromius eburneensis	17	0	1	2	1	0	0	1	0	0	0	0	0	0	1	0	0	0	0	0	0	0	0	0	0	0.059	2	1	0	0	0.118	0.059	0	0	0	0	0	NA	NA	NA
Enteromius humilis	3	0	0	0	0	0	0	0	0	0	0	0	0	0	0	0	0	0	0	0	0	0	0	0	0	0	NA	NA	NA	NA	0	0	0	0	0	NA	0	NA	NA	NA
Enteromius paludinosus (straightfin barb)	62	0	2	2	2	0	0	0	1	0	0	0	0	0	0	1	0	0	0	0	0	0	0	0	0	0.032	1	1	0	0	0.032	0.032	0	0	0	0	0	NA	NA	NA
Enteropsectra breve	1	0	0	0	0	0	0	0	0	0	0	0	0	0	0	0	0	0	0	0	0	0	0	0	0	0	NA	NA	NA	NA	0	0	0	0	0	NA	0	NA	NA	NA
Enteropsectra longa	1	0	0	0	0	0	0	0	0	0	0	0	0	0	0	0	0	0	0	0	0	0	0	0	0	0	NA	NA	NA	NA	0	0	0	0	0	NA	0	NA	NA	NA
Enteropsectra sp. JUm1456	1	0	0	0	0	0	0	0	0	0	0	0	0	0	0	0	0	0	0	0	0	0	0	0	0	0	NA	NA	NA	NA	0	0	0	0	0	NA	0	NA	NA	NA
Enteropsectra sp. JUm1483	1	0	0	0	0	0	0	0	0	0	0	0	0	0	0	0	0	0	0	0	0	0	0	0	0	0	NA	NA	NA	NA	0	0	0	0	0	NA	0	NA	NA	NA
Entheus sp. UK52	9	0	1	1	1	0	0	1	0	0	0	0	0	0	1	0	0	0	0	0	0	0	0	0	0	0.111	1	1	0	0	0.111	0.111	0	0	0	0	0	NA	NA	NA
Entocybe nitida	4	0	1	3	0	1	0	1	0	0	0	0	0	0	1	0	0	0	0	0	0	0	0	0	0	0.25	3	0	1	0	0.75	0	0.25	0	0	0	0	NA	NA	NA
Entodesma navicula	1	0	1	7	1	0	0	1	0	0	0	0	0	0	1	0	0	0	0	0	0	0	0	0	0	1	7	1	0	0	7	1	0	0	0	0	0	NA	NA	NA
Entodon cladorrhizans	1	0	1	2	2	0	0	1	0	0	0	0	0	0	1	0	0	0	0	0	0	0	0	0	0	1	2	2	0	0	2	2	0	0	0	0	0	NA	NA	NA
Entoloma asterosporum	2	0	1	3	0	1	0	1	0	0	0	0	0	0	1	0	0	0	0	0	0	0	0	0	0	0.5	3	0	1	0	1.5	0	0.5	0	0	0	0	NA	NA	NA
Entoloma quadratum	1	0	0	0	0	0	0	0	0	0	0	0	0	0	0	0	0	0	0	0	0	0	0	0	0	0	NA	NA	NA	NA	0	0	0	0	0	NA	0	NA	NA	NA
Entomacrodus caudofasciatus	11	0	4	11	5	3	0	2	1	0	0	0	0	0	2	1	0	0	0	0	0	0	0	0	0	0.364	2.75	1.25	0.75	0	1	0.455	0.273	0	0	0	0	NA	NA	NA
Entomacrodus corneliae	9	0	4	9	6	3	0	2	1	0	0	0	0	0	2	1	0	0	0	0	0	0	0	0	0	0.444	2.25	1.5	0.75	0	1	0.667	0.333	0	0	0	0	NA	NA	NA
Entomacrodus decussatus (wavy-lined blenny)	12	0	5	14	9	5	1	1	2	0	0	0	0	0	1	2	0	0	0	0	0	0	0	0	0	0.417	2.8	1.8	1	0.2	1.167	0.75	0.417	0.083	0	0	0	NA	NA	NA
Entomacrodus epalzeocheilos (fringelip rockskipper)	15	0	5	15	9	5	0	1	2	0	0	0	0	0	1	2	0	0	0	0	0	0	0	0	0	0.333	3	1.8	1	0	1	0.6	0.333	0	0	0	0	NA	NA	NA
Entomacrodus macrospilus	9	0	4	9	6	3	0	2	1	0	0	0	0	0	2	1	0	0	0	0	0	0	0	0	0	0.444	2.25	1.5	0.75	0	1	0.667	0.333	0	0	0	0	NA	NA	NA
Entomacrodus niuafoouensis (tattoo-chin rockskipper)	24	0	9	29	14	7	0	3	3	0	0	0	0	0	3	3	0	0	0	0	0	0	0	0	0	0.375	3.222	1.556	0.778	0	1.208	0.583	0.292	0	0	0	0	NA	NA	NA
Entomacrodus randalli	9	0	3	9	5	3	0	1	1	0	0	0	0	0	1	1	0	0	0	0	0	0	0	0	0	0.333	3	1.667	1	0	1	0.556	0.333	0	0	0	0	NA	NA	NA
Entomacrodus sealei (Seale's rockskipper)	15	0	5	13	8	5	0	1	2	0	0	0	0	0	1	2	0	0	0	0	0	0	0	0	0	0.333	2.6	1.6	1	0	0.867	0.533	0.333	0	0	0	0	NA	NA	NA
Entomacrodus stellifer (stellar rockskipper)	14	0	5	12	8	5	0	1	2	0	0	0	0	0	1	2	0	0	0	0	0	0	0	0	0	0.357	2.4	1.6	1	0	0.857	0.571	0.357	0	0	0	0	NA	NA	NA
Entomacrodus thalassinus	21	0	8	23	14	10	0	0	4	0	0	0	0	0	0	4	0	0	0	0	0	0	0	0	0	0.381	2.875	1.75	1.25	0	1.095	0.667	0.476	0	0	0	0	NA	NA	NA
Entomacrodus vomerinus (rockpool blenny)	10	0	0	0	0	0	0	0	0	0	0	0	0	0	0	0	0	0	0	0	0	0	0	0	0	0	NA	NA	NA	NA	0	0	0	0	0	NA	0	NA	NA	NA
Entomomyces delphacidicola (nom. inval.)	3	0	1	4	2	0	0	1	0	0	0	0	0	0	1	0	0	0	0	0	0	0	0	0	0	0.333	4	2	0	0	1.333	0.667	0	0	0	0	0	NA	NA	NA
Entosiphon sp	3	0	0	0	0	0	0	0	0	0	0	0	0	0	0	0	0	0	0	0	0	0	0	0	0	0	NA	NA	NA	NA	0	0	0	0	0	NA	0	NA	NA	NA
Enzootic nasal tumour virus of goats	110	0	61	54	78	4	0	26	16	1	0	0	0	1	27	14	1	0	0	0	0	0	0	0	0	0.555	0.885	1.279	0.066	0	0.491	0.709	0.036	0	0.009	0.016	0	NA	NA	NA
Eogystia hippophaecolus (Moth) (Holcocerus hippophaecolus)	157	0	13	43	16	6	3	7	3	0	0	0	0	0	8	2	0	0	0	0	0	0	0	0	0	0.083	3.308	1.231	0.462	0.231	0.274	0.102	0.038	0.019	0	0	0	NA	NA	NA
Eophona migratoria	19	0	1	2	2	0	0	1	0	0	0	0	0	0	1	0	0	0	0	0	0	0	0	0	0	0.053	2	2	0	0	0.105	0.105	0	0	0	0	0	NA	NA	NA
Eospilarctia pauper	4	0	0	0	0	0	0	0	0	0	0	0	0	0	0	0	0	0	0	0	0	0	0	0	0	0	NA	NA	NA	NA	0	0	0	0	0	NA	0	NA	NA	NA
Eothenomys inez	22	0	0	0	0	0	0	0	0	0	0	0	0	0	0	0	0	0	0	0	0	0	0	0	0	0	NA	NA	NA	NA	0	0	0	0	0	NA	0	NA	NA	NA
Epalzeorhynchos bicolor (redtail sharkminnow)	28	0	1	2	1	0	0	1	0	0	0	0	0	0	1	0	0	0	0	0	0	0	0	0	0	0.036	2	1	0	0	0.071	0.036	0	0	0	0	0	NA	NA	NA
Epicauta chinensis	49	0	6	12	10	3	1	6	0	0	0	0	0	1	5	0	0	0	0	0	0	0	0	0	0	0.122	2	1.667	0.5	0.167	0.245	0.204	0.061	0.02	0	0	0	NA	NA	NA
Epicauta pardalis	5	0	0	0	0	0	0	0	0	0	0	0	0	0	0	0	0	0	0	0	0	0	0	0	0	0	NA	NA	NA	NA	0	0	0	0	0	NA	0	NA	NA	NA
Epicauta sp. DDM-2015	1	0	0	0	0	0	0	0	0	0	0	0	0	0	0	0	0	0	0	0	0	0	0	0	0	0	NA	NA	NA	NA	0	0	0	0	0	NA	0	NA	NA	NA
Epichloe festucae	279	0	216	640	706	40	31	48	27	24	0	0	0	5	46	25	23	0	0	0	0	0	0	0	0	0.774	2.963	3.269	0.185	0.144	2.294	2.53	0.143	0.111	0.082	0.106	0	NA	NA	NA
Epichloe typhina x Neotyphodium lolii (Neotyphodium sp. (strain Lp1))	80	0	9	22	13	1	0	9	0	0	0	0	0	0	9	0	0	0	0	0	0	0	0	0	0	0.112	2.444	1.444	0.111	0	0.275	0.162	0.013	0	0	0	0	NA	NA	NA
Epicoleosporium ramularioides	3	0	0	0	0	0	0	0	0	0	0	0	0	0	0	0	0	0	0	0	0	0	0	0	0	0	NA	NA	NA	NA	0	0	0	0	0	NA	0	NA	NA	NA
Epidermophyton floccosum	76	0	4	11	6	0	1	4	0	0	0	0	0	0	4	0	0	0	0	0	0	0	0	0	0	0.053	2.75	1.5	0	0.25	0.145	0.079	0	0.013	0	0	0	NA	NA	NA
Epigaea repens (Trailing arbutus)	10	0	0	0	0	0	0	0	0	0	0	0	0	0	0	0	0	0	0	0	0	0	0	0	0	0	NA	NA	NA	NA	0	0	0	0	0	NA	0	NA	NA	NA
Epigomphus subobtusus	1	0	1	7	1	0	0	1	0	0	0	0	0	0	1	0	0	0	0	0	0	0	0	0	0	1	7	1	0	0	7	1	0	0	0	0	0	NA	NA	NA
Epigomphus subsimilis	1	0	1	7	1	0	0	1	0	0	0	0	0	0	1	0	0	0	0	0	0	0	0	0	0	1	7	1	0	0	7	1	0	0	0	0	0	NA	NA	NA
Epigomphus tumefactus	1	0	1	7	1	0	0	1	0	0	0	0	0	0	1	0	0	0	0	0	0	0	0	0	0	1	7	1	0	0	7	1	0	0	0	0	0	NA	NA	NA
Epilobium palustre	79	0	6	12	3	0	0	6	0	0	0	0	0	2	4	0	0	0	0	0	0	0	0	0	0	0.076	2	0.5	0	0	0.152	0.038	0	0	0	0	0	NA	NA	NA
Epimeria aff. georgiana GE1	12	0	6	47	11	0	0	6	0	0	0	0	0	0	6	0	0	0	0	0	0	0	0	0	0	0.5	7.833	1.833	0	0	3.917	0.917	0	0	0	0	0	NA	NA	NA
Epimeria aff. macrodonta MA1	5	0	1	8	2	0	0	1	0	0	0	0	0	0	1	0	0	0	0	0	0	0	0	0	0	0.2	8	2	0	0	1.6	0.4	0	0	0	0	0	NA	NA	NA
Epimeria aff. macrodonta MA2	4	0	2	16	4	0	0	2	0	0	0	0	0	0	2	0	0	0	0	0	0	0	0	0	0	0.5	8	2	0	0	4	1	0	0	0	0	0	NA	NA	NA
Epimeria aff. pulchra PUL1	2	0	1	7	3	0	0	1	0	0	0	0	0	0	1	0	0	0	0	0	0	0	0	0	0	0.5	7	3	0	0	3.5	1.5	0	0	0	0	0	NA	NA	NA
Epimeria aff. puncticulata PUN3	2	0	1	8	2	0	0	1	0	0	0	0	0	0	1	0	0	0	0	0	0	0	0	0	0	0.5	8	2	0	0	4	1	0	0	0	0	0	NA	NA	NA
Epimeria aff. puncticulata PUN4	2	0	1	8	2	0	0	1	0	0	0	0	0	0	1	0	0	0	0	0	0	0	0	0	0	0.5	8	2	0	0	4	1	0	0	0	0	0	NA	NA	NA
Epimeria aff. robustoides RO1	4	0	3	21	5	0	0	3	0	0	0	0	0	0	3	0	0	0	0	0	0	0	0	0	0	0.75	7	1.667	0	0	5.25	1.25	0	0	0	0	0	NA	NA	NA
Epimeria aff. walkeri WA3	4	0	2	16	4	0	0	2	0	0	0	0	0	0	2	0	0	0	0	0	0	0	0	0	0	0.5	8	2	0	0	4	1	0	0	0	0	0	NA	NA	NA
Epimeria angelikae	3	0	2	16	4	0	0	2	0	0	0	0	0	0	2	0	0	0	0	0	0	0	0	0	0	0.667	8	2	0	0	5.333	1.333	0	0	0	0	0	NA	NA	NA
Epimeria annabellae	4	0	1	8	2	0	0	1	0	0	0	0	0	0	1	0	0	0	0	0	0	0	0	0	0	0.25	8	2	0	0	2	0.5	0	0	0	0	0	NA	NA	NA
Epimeria inermis	16	0	5	35	8	0	0	5	0	0	0	0	0	0	5	0	0	0	0	0	0	0	0	0	0	0.312	7	1.6	0	0	2.188	0.5	0	0	0	0	0	NA	NA	NA
Epimeria rimicarinata	8	0	0	0	0	0	0	0	0	0	0	0	0	0	0	0	0	0	0	0	0	0	0	0	0	0	NA	NA	NA	NA	0	0	0	0	0	NA	0	NA	NA	NA
Epimeria robusta	10	0	1	8	2	0	0	1	0	0	0	0	0	0	1	0	0	0	0	0	0	0	0	0	0	0.1	8	2	0	0	0.8	0.2	0	0	0	0	0	NA	NA	NA
Epimeria robustoides	4	0	2	16	4	0	0	2	0	0	0	0	0	0	2	0	0	0	0	0	0	0	0	0	0	0.5	8	2	0	0	4	1	0	0	0	0	0	NA	NA	NA
Epimeria rubrieques	4	0	1	8	2	0	0	1	0	0	0	0	0	0	1	0	0	0	0	0	0	0	0	0	0	0.25	8	2	0	0	2	0.5	0	0	0	0	0	NA	NA	NA
Epinephelus caninus (Dogtooth grouper) (Serranus caninus)	5	0	0	0	0	0	0	0	0	0	0	0	0	0	0	0	0	0	0	0	0	0	0	0	0	0	NA	NA	NA	NA	0	0	0	0	0	NA	0	NA	NA	NA
Epinephelus marginatus (Dusky grouper)	40	0	0	0	0	0	0	0	0	0	0	0	0	0	0	0	0	0	0	0	0	0	0	0	0	0	NA	NA	NA	NA	0	0	0	0	0	NA	0	NA	NA	NA
Epinephelus undulatostriatus (Maori grouper)	5	0	1	8	2	0	0	1	0	0	0	0	0	0	1	0	0	0	0	0	0	0	0	0	0	0.2	8	2	0	0	1.6	0.4	0	0	0	0	0	NA	NA	NA
Epipocus sp. CO790	5	0	2	8	1	0	0	2	0	0	0	0	0	0	2	0	0	0	0	0	0	0	0	0	0	0.4	4	0.5	0	0	1.6	0.2	0	0	0	0	0	NA	NA	NA
Epipremnum sp. TY-2016	3	0	0	0	0	0	0	0	0	0	0	0	0	0	0	0	0	0	0	0	0	0	0	0	0	0	NA	NA	NA	NA	0	0	0	0	0	NA	0	NA	NA	NA
Epiprinus siletianus	17	0	0	0	0	0	0	0	0	0	0	0	0	0	0	0	0	0	0	0	0	0	0	0	0	0	NA	NA	NA	NA	0	0	0	0	0	NA	0	NA	NA	NA
Epirrhoe hastulata	11	0	1	3	0	0	0	1	0	0	0	0	0	0	1	0	0	0	0	0	0	0	0	0	0	0.091	3	0	0	0	0.273	0	0	0	0	0	0	NA	NA	NA
Epirrhoe tristata	15	0	1	4	0	0	0	1	0	0	0	0	0	0	1	0	0	0	0	0	0	0	0	0	0	0.067	4	0	0	0	0.267	0	0	0	0	0	0	NA	NA	NA
Epirrita dilutata (November moth)	26	0	0	0	0	0	0	0	0	0	0	0	0	0	0	0	0	0	0	0	0	0	0	0	0	0	NA	NA	NA	NA	0	0	0	0	0	NA	0	NA	NA	NA
Episcia punctata	8	0	3	15	2	0	0	3	0	0	0	0	0	0	3	0	0	0	0	0	0	0	0	0	0	0.375	5	0.667	0	0	1.875	0.25	0	0	0	0	0	NA	NA	NA
Episoriculus fumidus (Taiwan brown-toothed shrew) (Soriculus fumidus)	40	0	10	44	42	0	4	0	2	2	0	0	0	0	0	2	2	0	0	0	0	0	0	0	0	0.25	4.4	4.2	0	0.4	1.1	1.05	0	0.1	0.05	0.2	0	NA	NA	NA
Epithema carnosum	5	0	0	0	0	0	0	0	0	0	0	0	0	0	0	0	0	0	0	0	0	0	0	0	0	0	NA	NA	NA	NA	0	0	0	0	0	NA	0	NA	NA	NA
Epizootic hemorrhagic disease virus	412	0	138	1114	301	211	35	39	48	1	0	0	0	0	39	48	1	0	0	0	0	0	0	0	0	0.335	8.072	2.181	1.529	0.254	2.704	0.731	0.512	0.085	0.002	0.007	0	NA	NA	NA
Epomophorus anselli	1	0	0	0	0	0	0	0	0	0	0	0	0	0	0	0	0	0	0	0	0	0	0	0	0	0	NA	NA	NA	NA	0	0	0	0	0	NA	0	NA	NA	NA
Epomophorus crypturus	23	0	0	0	0	0	0	0	0	0	0	0	0	0	0	0	0	0	0	0	0	0	0	0	0	0	NA	NA	NA	NA	0	0	0	0	0	NA	0	NA	NA	NA
Epomophorus labiatus (Ethiopian epauletted fruit bat) (Pteropus labiatus)	27	0	0	0	0	0	0	0	0	0	0	0	0	0	0	0	0	0	0	0	0	0	0	0	0	0	NA	NA	NA	NA	0	0	0	0	0	NA	0	NA	NA	NA
Epomophorus minimus	13	0	0	0	0	0	0	0	0	0	0	0	0	0	0	0	0	0	0	0	0	0	0	0	0	0	NA	NA	NA	NA	0	0	0	0	0	NA	0	NA	NA	NA
Epomophorus pusillus (Peters's dwarf epauletted fruit bat) (Micropteropus pusillus)	64	0	5	8	7	2	1	1	0	1	0	0	0	1	0	0	1	0	0	0	0	0	0	0	0	0.078	1.6	1.4	0.4	0.2	0.125	0.109	0.031	0.016	0.016	0.2	0	NA	NA	NA
Epomops buettikoferi (Buettikofer's epauletted fruit bat) (Epomophorus buettikoferi)	27	0	0	0	0	0	0	0	0	0	0	0	0	0	0	0	0	0	0	0	0	0	0	0	0	0	NA	NA	NA	NA	0	0	0	0	0	NA	0	NA	NA	NA
Epomops dobsonii (Dobson's epauletted fruit bat)	13	0	0	0	0	0	0	0	0	0	0	0	0	0	0	0	0	0	0	0	0	0	0	0	0	0	NA	NA	NA	NA	0	0	0	0	0	NA	0	NA	NA	NA
Epomops franqueti (Franquet's epauletted fruit bat) (Epomophorus franqueti)	72	0	5	4	6	2	0	3	1	0	0	0	0	2	1	1	0	0	0	0	0	0	0	0	0	0.069	0.8	1.2	0.4	0	0.056	0.083	0.028	0	0	0	0	NA	NA	NA
Epomops sp	5	0	0	0	0	0	0	0	0	0	0	0	0	0	0	0	0	0	0	0	0	0	0	0	0	0	NA	NA	NA	NA	0	0	0	0	0	NA	0	NA	NA	NA
Eptesicus furinalis (Argentine brown bat)	27	0	3	15	23	3	5	3	0	0	0	0	0	0	3	0	0	0	0	0	0	0	0	0	0	0.111	5	7.667	1	1.667	0.556	0.852	0.111	0.185	0	0	0	NA	NA	NA
Eptesicus fuscus (Big brown bat) (Vespertilio fuscus)	139	0	14	38	45	6	5	14	0	0	0	0	0	1	13	0	0	0	0	0	0	0	0	0	0	0.101	2.714	3.214	0.429	0.357	0.273	0.324	0.043	0.036	0	0	0	NA	NA	NA
Eptesicus nilssonii (Northern bat)	47	0	3	19	31	2	7	3	0	0	0	0	0	0	3	0	0	0	0	0	0	0	0	0	0	0.064	6.333	10.333	0.667	2.333	0.404	0.66	0.043	0.149	0	0	0	NA	NA	NA
Eptesicus serotinus (Serotine bat)	106	0	16	58	106	12	21	16	0	0	0	0	0	0	16	0	0	0	0	0	0	0	0	0	0	0.151	3.625	6.625	0.75	1.312	0.547	1	0.113	0.198	0	0	0	NA	NA	NA
Equus caballus papillomavirus 8	7	0	5	7	37	0	1	2	0	1	0	0	0	0	2	0	1	0	0	0	0	0	0	0	0	0.714	1.4	7.4	0	0.2	1	5.286	0	0.143	0.143	0.2	0	NA	NA	NA
Eragrostis minor streak virus	8	0	2	3	3	0	0	2	0	0	0	0	0	0	2	0	0	0	0	0	0	0	0	0	0	0.25	1.5	1.5	0	0	0.375	0.375	0	0	0	0	0	NA	NA	NA
Eragrostis spectabilis	21	0	1	3	3	1	0	1	0	0	0	0	0	0	1	0	0	0	0	0	0	0	0	0	0	0.048	3	3	1	0	0.143	0.143	0.048	0	0	0	0	NA	NA	NA
Erateina nr. punsara EO-2016	8	0	1	4	0	0	0	1	0	0	0	0	0	0	1	0	0	0	0	0	0	0	0	0	0	0.125	4	0	0	0	0.5	0	0	0	0	0	0	NA	NA	NA
Erateina siliquata	5	0	0	0	0	0	0	0	0	0	0	0	0	0	0	0	0	0	0	0	0	0	0	0	0	0	NA	NA	NA	NA	0	0	0	0	0	NA	0	NA	NA	NA
Eremippus pusillus	4	0	0	0	0	0	0	0	0	0	0	0	0	0	0	0	0	0	0	0	0	0	0	0	0	0	NA	NA	NA	NA	0	0	0	0	0	NA	0	NA	NA	NA
Eremippus sp. 1 ISS-2016	2	0	0	0	0	0	0	0	0	0	0	0	0	0	0	0	0	0	0	0	0	0	0	0	0	0	NA	NA	NA	NA	0	0	0	0	0	NA	0	NA	NA	NA
Eremippus sp. 2 ISS-2016	2	0	0	0	0	0	0	0	0	0	0	0	0	0	0	0	0	0	0	0	0	0	0	0	0	0	NA	NA	NA	NA	0	0	0	0	0	NA	0	NA	NA	NA
Eremippus sp. 3 ISS-2016	2	0	0	0	0	0	0	0	0	0	0	0	0	0	0	0	0	0	0	0	0	0	0	0	0	0	NA	NA	NA	NA	0	0	0	0	0	NA	0	NA	NA	NA
Eremopedes (Oreopedes) sp. SING0474	3	0	1	7	1	0	0	1	0	0	0	0	0	0	1	0	0	0	0	0	0	0	0	0	0	0.333	7	1	0	0	2.333	0.333	0	0	0	0	0	NA	NA	NA
Eremopedes bilineatus	3	0	1	7	1	0	0	1	0	0	0	0	0	0	1	0	0	0	0	0	0	0	0	0	0	0.333	7	1	0	0	2.333	0.333	0	0	0	0	0	NA	NA	NA
Eremopedes ephippiata	4	0	1	7	1	0	0	1	0	0	0	0	0	0	1	0	0	0	0	0	0	0	0	0	0	0.25	7	1	0	0	1.75	0.25	0	0	0	0	0	NA	NA	NA
Eretes sp. MB0448	4	0	1	0	0	0	0	1	0	0	0	0	0	1	0	0	0	0	0	0	0	0	0	0	0	0.25	0	0	0	0	0	0	0	0	0	0	0	NA	NA	NA
Eretis plistonicus	10	0	1	2	1	1	0	1	0	0	0	0	0	0	1	0	0	0	0	0	0	0	0	0	0	0.1	2	1	1	0	0.2	0.1	0.1	0	0	0	0	NA	NA	NA
Eretris hulda	4	0	0	0	0	0	0	0	0	0	0	0	0	0	0	0	0	0	0	0	0	0	0	0	0	0	NA	NA	NA	NA	0	0	0	0	0	NA	0	NA	NA	NA
Eretris porphyria	4	0	0	0	0	0	0	0	0	0	0	0	0	0	0	0	0	0	0	0	0	0	0	0	0	0	NA	NA	NA	NA	0	0	0	0	0	NA	0	NA	NA	NA
Erica aff. eugenia WPM-2015	4	0	0	0	0	0	0	0	0	0	0	0	0	0	0	0	0	0	0	0	0	0	0	0	0	0	NA	NA	NA	NA	0	0	0	0	0	NA	0	NA	NA	NA
Erica benguelensis subsp. benguelensis	3	0	0	0	0	0	0	0	0	0	0	0	0	0	0	0	0	0	0	0	0	0	0	0	0	0	NA	NA	NA	NA	0	0	0	0	0	NA	0	NA	NA	NA
Erica caffra	6	0	0	0	0	0	0	0	0	0	0	0	0	0	0	0	0	0	0	0	0	0	0	0	0	0	NA	NA	NA	NA	0	0	0	0	0	NA	0	NA	NA	NA
Erica cerinthoides subsp. cerinthoides	4	0	0	0	0	0	0	0	0	0	0	0	0	0	0	0	0	0	0	0	0	0	0	0	0	0	NA	NA	NA	NA	0	0	0	0	0	NA	0	NA	NA	NA
Erica corifolia	6	0	0	0	0	0	0	0	0	0	0	0	0	0	0	0	0	0	0	0	0	0	0	0	0	0	NA	NA	NA	NA	0	0	0	0	0	NA	0	NA	NA	NA
Erica inflata	4	0	0	0	0	0	0	0	0	0	0	0	0	0	0	0	0	0	0	0	0	0	0	0	0	0	NA	NA	NA	NA	0	0	0	0	0	NA	0	NA	NA	NA
Erica ingeana	2	0	0	0	0	0	0	0	0	0	0	0	0	0	0	0	0	0	0	0	0	0	0	0	0	0	NA	NA	NA	NA	0	0	0	0	0	NA	0	NA	NA	NA
Erica multumbellifera	3	0	0	0	0	0	0	0	0	0	0	0	0	0	0	0	0	0	0	0	0	0	0	0	0	0	NA	NA	NA	NA	0	0	0	0	0	NA	0	NA	NA	NA
Erica nabea	4	0	0	0	0	0	0	0	0	0	0	0	0	0	0	0	0	0	0	0	0	0	0	0	0	0	NA	NA	NA	NA	0	0	0	0	0	NA	0	NA	NA	NA
Erica pectinifolia	5	0	0	0	0	0	0	0	0	0	0	0	0	0	0	0	0	0	0	0	0	0	0	0	0	0	NA	NA	NA	NA	0	0	0	0	0	NA	0	NA	NA	NA
Erica sp. 'David Small'	3	0	0	0	0	0	0	0	0	0	0	0	0	0	0	0	0	0	0	0	0	0	0	0	0	0	NA	NA	NA	NA	0	0	0	0	0	NA	0	NA	NA	NA
Erica sp. EIDGO	1	0	0	0	0	0	0	0	0	0	0	0	0	0	0	0	0	0	0	0	0	0	0	0	0	0	NA	NA	NA	NA	0	0	0	0	0	NA	0	NA	NA	NA
Erica whyteana	3	0	0	0	0	0	0	0	0	0	0	0	0	0	0	0	0	0	0	0	0	0	0	0	0	0	NA	NA	NA	NA	0	0	0	0	0	NA	0	NA	NA	NA
Ericameria parryi	1	0	0	0	0	0	0	0	0	0	0	0	0	0	0	0	0	0	0	0	0	0	0	0	0	0	NA	NA	NA	NA	0	0	0	0	0	NA	0	NA	NA	NA
Ericmodes sylvaticus	18	0	1	3	1	0	0	1	0	0	0	0	0	0	1	0	0	0	0	0	0	0	0	0	0	0.056	3	1	0	0	0.167	0.056	0	0	0	0	0	NA	NA	NA
Erigeron atticus	1	0	0	0	0	0	0	0	0	0	0	0	0	0	0	0	0	0	0	0	0	0	0	0	0	0	NA	NA	NA	NA	0	0	0	0	0	NA	0	NA	NA	NA
Erigeron karvinskianus	6	0	0	0	0	0	0	0	0	0	0	0	0	0	0	0	0	0	0	0	0	0	0	0	0	0	NA	NA	NA	NA	0	0	0	0	0	NA	0	NA	NA	NA
Erigeron poncinsii	1	0	0	0	0	0	0	0	0	0	0	0	0	0	0	0	0	0	0	0	0	0	0	0	0	0	NA	NA	NA	NA	0	0	0	0	0	NA	0	NA	NA	NA
Erigeron sumatrensis	6	0	1	0	0	0	0	1	0	0	0	0	0	1	0	0	0	0	0	0	0	0	0	0	0	0.167	0	0	0	0	0	0	0	0	0	0	0	NA	NA	NA
Erimystax dissimilis (streamline chub)	46	0	3	8	3	1	0	1	1	0	0	0	0	0	1	1	0	0	0	0	0	0	0	0	0	0.065	2.667	1	0.333	0	0.174	0.065	0.022	0	0	0	0	NA	NA	NA
Eriocycla albescens	5	0	0	0	0	0	0	0	0	0	0	0	0	0	0	0	0	0	0	0	0	0	0	0	0	0	NA	NA	NA	NA	0	0	0	0	0	NA	0	NA	NA	NA
Eriodes barbata	7	0	0	0	0	0	0	0	0	0	0	0	0	0	0	0	0	0	0	0	0	0	0	0	0	0	NA	NA	NA	NA	0	0	0	0	0	NA	0	NA	NA	NA
Erionota sp. ADW333	9	0	1	1	1	0	0	1	0	0	0	0	0	0	1	0	0	0	0	0	0	0	0	0	0	0.111	1	1	0	0	0.111	0.111	0	0	0	0	0	NA	NA	NA
Erionota thrax	8	0	1	2	1	1	0	1	0	0	0	0	0	0	1	0	0	0	0	0	0	0	0	0	0	0.125	2	1	1	0	0.25	0.125	0.125	0	0	0	0	NA	NA	NA
Eriosemopsis subanisophylla	2	0	0	0	0	0	0	0	0	0	0	0	0	0	0	0	0	0	0	0	0	0	0	0	0	0	NA	NA	NA	NA	0	0	0	0	0	NA	0	NA	NA	NA
Ernsta dromus	2	0	0	0	0	0	0	0	0	0	0	0	0	0	0	0	0	0	0	0	0	0	0	0	0	0	NA	NA	NA	NA	0	0	0	0	0	NA	0	NA	NA	NA
Ero sp. GH1001	2	0	1	7	1	0	0	1	0	0	0	0	0	0	1	0	0	0	0	0	0	0	0	0	0	0.5	7	1	0	0	3.5	0.5	0	0	0	0	0	NA	NA	NA
Ero sp. GH1013	2	0	1	7	1	0	0	1	0	0	0	0	0	0	1	0	0	0	0	0	0	0	0	0	0	0.5	7	1	0	0	3.5	0.5	0	0	0	0	0	NA	NA	NA
Ero sp. GH1027	2	0	1	7	1	0	0	1	0	0	0	0	0	0	1	0	0	0	0	0	0	0	0	0	0	0.5	7	1	0	0	3.5	0.5	0	0	0	0	0	NA	NA	NA
Ero sp. GH1082	2	0	1	7	1	0	0	1	0	0	0	0	0	0	1	0	0	0	0	0	0	0	0	0	0	0.5	7	1	0	0	3.5	0.5	0	0	0	0	0	NA	NA	NA
Ero sp. GH1087	2	0	1	7	1	0	0	1	0	0	0	0	0	0	1	0	0	0	0	0	0	0	0	0	0	0.5	7	1	0	0	3.5	0.5	0	0	0	0	0	NA	NA	NA
Ero sp. GH1092	2	0	1	7	1	0	0	1	0	0	0	0	0	0	1	0	0	0	0	0	0	0	0	0	0	0.5	7	1	0	0	3.5	0.5	0	0	0	0	0	NA	NA	NA
Ero sp. GH1246	1	0	1	7	1	0	0	1	0	0	0	0	0	0	1	0	0	0	0	0	0	0	0	0	0	1	7	1	0	0	7	1	0	0	0	0	0	NA	NA	NA
Ero sp. GH1258	2	0	1	7	1	0	0	1	0	0	0	0	0	0	1	0	0	0	0	0	0	0	0	0	0	0.5	7	1	0	0	3.5	0.5	0	0	0	0	0	NA	NA	NA
Ero sp. GH1410	2	0	1	7	1	0	0	1	0	0	0	0	0	0	1	0	0	0	0	0	0	0	0	0	0	0.5	7	1	0	0	3.5	0.5	0	0	0	0	0	NA	NA	NA
Ero sp. GH1572	1	0	1	7	1	0	0	1	0	0	0	0	0	0	1	0	0	0	0	0	0	0	0	0	0	1	7	1	0	0	7	1	0	0	0	0	0	NA	NA	NA
Ero sp. GH1618	1	0	1	7	1	0	0	1	0	0	0	0	0	0	1	0	0	0	0	0	0	0	0	0	0	1	7	1	0	0	7	1	0	0	0	0	0	NA	NA	NA
Erodium moschatum	9	0	0	0	0	0	0	0	0	0	0	0	0	0	0	0	0	0	0	0	0	0	0	0	0	0	NA	NA	NA	NA	0	0	0	0	0	NA	0	NA	NA	NA
Eronyxa angusta	5	0	1	3	0	0	0	1	0	0	0	0	0	0	1	0	0	0	0	0	0	0	0	0	0	0.2	3	0	0	0	0.6	0	0	0	0	0	0	NA	NA	NA
Erpetogomphus eutainia	2	0	1	7	1	0	0	1	0	0	0	0	0	0	1	0	0	0	0	0	0	0	0	0	0	0.5	7	1	0	0	3.5	0.5	0	0	0	0	0	NA	NA	NA
Erpetogomphus lampropeltis	1	0	0	0	0	0	0	0	0	0	0	0	0	0	0	0	0	0	0	0	0	0	0	0	0	0	NA	NA	NA	NA	0	0	0	0	0	NA	0	NA	NA	NA
Erpeton tentaculatum (tentacle snake)	14	0	4	5	9	1	0	0	2	0	0	0	0	0	1	1	0	0	0	0	0	0	0	0	0	0.286	1.25	2.25	0.25	0	0.357	0.643	0.071	0	0	0	0	NA	NA	NA
Erromyzon sinensis	25	0	1	2	1	1	1	1	0	0	0	0	0	0	1	0	0	0	0	0	0	0	0	0	0	0.04	2	1	1	1	0.08	0.04	0.04	0.04	0	0	0	NA	NA	NA
Erwinia phage Machina	272	0	36	68	60	8	6	22	3	1	0	0	0	1	23	1	1	0	0	0	0	0	0	0	0	0.132	1.889	1.667	0.222	0.167	0.25	0.221	0.029	0.022	0.004	0.028	0	NA	NA	NA
Erwinia phage vB_EamM_Asesino	277	0	41	63	97	4	1	26	2	2	0	0	0	1	26	1	2	0	0	0	0	0	0	0	0	0.148	1.537	2.366	0.098	0.024	0.227	0.35	0.014	0.004	0.007	0.049	0	NA	NA	NA
Erwinia phage vB_EamM_Caitlin	271	0	38	60	66	5	5	22	3	2	0	0	0	0	22	3	2	0	0	0	0	0	0	0	0	0.14	1.579	1.737	0.132	0.132	0.221	0.244	0.018	0.018	0.007	0.053	0	NA	NA	NA
Erwinia phage vB_EamM_ChrisDB	277	0	36	63	71	6	8	23	2	2	0	0	0	2	21	2	2	0	0	0	0	0	0	0	0	0.13	1.75	1.972	0.167	0.222	0.227	0.256	0.022	0.029	0.007	0.056	0	NA	NA	NA
Erwinia phage vB_EamM_EarlPhillipIV	241	0	32	73	90	1	5	21	3	1	0	0	0	2	19	3	1	0	0	0	0	0	0	0	0	0.133	2.281	2.812	0.031	0.156	0.303	0.373	0.004	0.021	0.004	0.031	0	NA	NA	NA
Erwinia phage vB_EamM_Huxley	271	0	39	63	90	7	10	24	2	2	0	0	0	1	24	2	1	0	0	0	0	0	0	0	0	0.144	1.615	2.308	0.179	0.256	0.232	0.332	0.026	0.037	0.004	0.026	0	NA	NA	NA
Erwinia phage vB_EamM_Kwan	285	0	34	58	92	5	5	21	4	1	0	0	0	4	17	4	1	0	0	0	0	0	0	0	0	0.119	1.706	2.706	0.147	0.147	0.204	0.323	0.018	0.018	0.004	0.029	0	NA	NA	NA
Erwinia phage vB_EamM_Parshik	271	0	37	69	72	8	7	23	2	2	0	0	0	1	23	2	1	0	0	0	0	0	0	0	0	0.137	1.865	1.946	0.216	0.189	0.255	0.266	0.03	0.026	0.004	0.027	0	NA	NA	NA
Erwinia phage vB_EamM_Phobos	247	0	30	59	82	6	5	17	3	2	0	0	0	2	15	3	2	0	0	0	0	0	0	0	0	0.121	1.967	2.733	0.2	0.167	0.239	0.332	0.024	0.02	0.008	0.067	0	NA	NA	NA
Erwinia phage vB_EamM_Stratton	276	0	39	60	91	4	2	27	3	1	0	0	0	3	24	3	1	0	0	0	0	0	0	0	0	0.141	1.538	2.333	0.103	0.051	0.217	0.33	0.014	0.007	0.004	0.026	0	NA	NA	NA
Erynnis afranius	10	0	2	2	2	1	0	2	0	0	0	0	0	0	2	0	0	0	0	0	0	0	0	0	0	0.2	1	1	0.5	0	0.2	0.2	0.1	0	0	0	0	NA	NA	NA
Erynnis horatius	28	0	6	10	7	1	0	6	0	0	0	0	0	0	6	0	0	0	0	0	0	0	0	0	0	0.214	1.667	1.167	0.167	0	0.357	0.25	0.036	0	0	0	0	NA	NA	NA
Erysipelothrix rhusiopathiae	508	0	93	885	217	91	12	85	4	0	0	0	0	0	86	3	0	0	0	0	0	0	0	0	0	0.183	9.516	2.333	0.978	0.129	1.742	0.427	0.179	0.024	0	0	0	NA	NA	NA
Erythranthe moschata	8	0	0	0	0	0	0	0	0	0	0	0	0	0	0	0	0	0	0	0	0	0	0	0	0	0	NA	NA	NA	NA	0	0	0	0	0	NA	0	NA	NA	NA
Erythrina baumii	1	0	0	0	0	0	0	0	0	0	0	0	0	0	0	0	0	0	0	0	0	0	0	0	0	0	NA	NA	NA	NA	0	0	0	0	0	NA	0	NA	NA	NA
Erythrina flabelliformis	4	0	0	0	0	0	0	0	0	0	0	0	0	0	0	0	0	0	0	0	0	0	0	0	0	0	NA	NA	NA	NA	0	0	0	0	0	NA	0	NA	NA	NA
Erythrina madagascariensis	4	0	0	0	0	0	0	0	0	0	0	0	0	0	0	0	0	0	0	0	0	0	0	0	0	0	NA	NA	NA	NA	0	0	0	0	0	NA	0	NA	NA	NA
Erythrina sacleuxii	5	0	0	0	0	0	0	0	0	0	0	0	0	0	0	0	0	0	0	0	0	0	0	0	0	0	NA	NA	NA	NA	0	0	0	0	0	NA	0	NA	NA	NA
Erythrocebus patas adenovirus	1	0	1	2	1	0	0	1	0	0	0	0	0	0	1	0	0	0	0	0	0	0	0	0	0	1	2	1	0	0	2	1	0	0	0	0	0	NA	NA	NA
Erythrococca berberidea	3	0	0	0	0	0	0	0	0	0	0	0	0	0	0	0	0	0	0	0	0	0	0	0	0	0	NA	NA	NA	NA	0	0	0	0	0	NA	0	NA	NA	NA
Erythrolamprus epinephelus	45	0	6	29	9	2	3	6	0	0	0	0	0	0	6	0	0	0	0	0	0	0	0	0	0	0.133	4.833	1.5	0.333	0.5	0.644	0.2	0.044	0.067	0	0	0	NA	NA	NA
Erythrolamprus miliaris (South American water snake) (Liophis miliaris)	23	0	5	7	12	0	3	1	2	0	0	0	0	0	1	2	0	0	0	0	0	0	0	0	0	0.217	1.4	2.4	0	0.6	0.304	0.522	0	0.13	0	0	0	NA	NA	NA
Erythrolamprus poecilogyrus (Water snake) (Liophis poecilogyrus)	30	0	0	0	0	0	0	0	0	0	0	0	0	0	0	0	0	0	0	0	0	0	0	0	0	0	NA	NA	NA	NA	0	0	0	0	0	NA	0	NA	NA	NA
Erythrolamprus reginae (royal ground snake)	29	0	9	36	11	0	5	3	3	0	0	0	0	0	3	3	0	0	0	0	0	0	0	0	0	0.31	4	1.222	0	0.556	1.241	0.379	0	0.172	0	0	0	NA	NA	NA
Erythroxylum fischeri	2	0	0	0	0	0	0	0	0	0	0	0	0	0	0	0	0	0	0	0	0	0	0	0	0	0	NA	NA	NA	NA	0	0	0	0	0	NA	0	NA	NA	NA
Erythroxylum spruceanum	1	0	0	0	0	0	0	0	0	0	0	0	0	0	0	0	0	0	0	0	0	0	0	0	0	0	NA	NA	NA	NA	0	0	0	0	0	NA	0	NA	NA	NA
Erythroxylum zambesiacum	2	0	0	0	0	0	0	0	0	0	0	0	0	0	0	0	0	0	0	0	0	0	0	0	0	0	NA	NA	NA	NA	0	0	0	0	0	NA	0	NA	NA	NA
Eryx conicus (Rough-scaled sand boa) (Gongylophis conicus)	12	0	0	0	0	0	0	0	0	0	0	0	0	0	0	0	0	0	0	0	0	0	0	0	0	0	NA	NA	NA	NA	0	0	0	0	0	NA	0	NA	NA	NA
Escherichia phage Envy	62	0	9	45	10	6	0	7	1	0	0	0	0	0	7	1	0	0	0	0	0	0	0	0	0	0.145	5	1.111	0.667	0	0.726	0.161	0.097	0	0	0	0	NA	NA	NA
Escherichia phage ESCO13	281	0	24	96	25	7	2	18	1	1	0	0	0	3	15	1	1	0	0	0	0	0	0	0	0	0.085	4	1.042	0.292	0.083	0.342	0.089	0.025	0.007	0.004	0.042	0	NA	NA	NA
Escherichia phage ESCO5	265	0	23	94	34	7	2	17	1	1	0	0	0	3	14	1	1	0	0	0	0	0	0	0	0	0.087	4.087	1.478	0.304	0.087	0.355	0.128	0.026	0.008	0.004	0.043	0	NA	NA	NA
Escherichia phage GA2A	56	0	6	19	7	0	2	4	1	0	0	0	0	0	4	1	0	0	0	0	0	0	0	0	0	0.107	3.167	1.167	0	0.333	0.339	0.125	0	0.036	0	0	0	NA	NA	NA
Escherichia phage Gluttony	61	0	11	53	11	6	0	7	2	0	0	0	0	0	7	2	0	0	0	0	0	0	0	0	0	0.18	4.818	1	0.545	0	0.869	0.18	0.098	0	0	0	0	NA	NA	NA
Escherichia phage JSS1	45	0	5	15	4	0	2	3	1	0	0	0	0	0	3	1	0	0	0	0	0	0	0	0	0	0.111	3	0.8	0	0.4	0.333	0.089	0	0.044	0	0	0	NA	NA	NA
Escherichia phage LM33_P1	49	0	7	20	10	0	2	5	1	0	0	0	0	0	5	1	0	0	0	0	0	0	0	0	0	0.143	2.857	1.429	0	0.286	0.408	0.204	0	0.041	0	0	0	NA	NA	NA
Escherichia phage Lust	57	0	8	36	9	5	0	6	1	0	0	0	0	0	6	1	0	0	0	0	0	0	0	0	0	0.14	4.5	1.125	0.625	0	0.632	0.158	0.088	0	0	0	0	NA	NA	NA
Escherichia phage phi467	54	0	2	13	1	0	0	2	0	0	0	0	0	0	2	0	0	0	0	0	0	0	0	0	0	0.037	6.5	0.5	0	0	0.241	0.019	0	0	0	0	0	NA	NA	NA
Escherichia phage Pride	63	0	11	52	10	7	0	7	2	0	0	0	0	0	8	1	0	0	0	0	0	0	0	0	0	0.175	4.727	0.909	0.636	0	0.825	0.159	0.111	0	0	0	0	NA	NA	NA
Escherichia phage Sloth	62	0	9	45	10	6	0	7	1	0	0	0	0	0	7	1	0	0	0	0	0	0	0	0	0	0.145	5	1.111	0.667	0	0.726	0.161	0.097	0	0	0	0	NA	NA	NA
Escherichia phage UFV-AREG1	274	0	18	66	29	5	1	15	0	1	0	0	0	2	13	0	1	0	0	0	0	0	0	0	0	0.066	3.667	1.611	0.278	0.056	0.241	0.106	0.018	0.004	0.004	0.056	0	NA	NA	NA
Escherichia phage Utah	73	0	12	34	16	3	1	10	1	0	0	0	0	1	9	1	0	0	0	0	0	0	0	0	0	0.164	2.833	1.333	0.25	0.083	0.466	0.219	0.041	0.014	0	0	0	NA	NA	NA
Escherichia phage vB_Eco_slurp01	588	0	42	167	89	16	9	23	6	2	0	0	0	1	24	5	1	0	0	0	0	0	0	0	0	0.071	3.976	2.119	0.381	0.214	0.284	0.151	0.027	0.015	0.002	0.024	0	NA	NA	NA
Escherichia phage vB_EcoM_Alf5	133	0	14	60	12	2	1	10	2	0	0	0	0	0	10	2	0	0	0	0	0	0	0	0	0	0.105	4.286	0.857	0.143	0.071	0.451	0.09	0.015	0.008	0	0	0	NA	NA	NA
Escherichia phage ZG49	44	0	8	23	10	1	2	4	2	0	0	0	0	0	4	2	0	0	0	0	0	0	0	0	0	0.182	2.875	1.25	0.125	0.25	0.523	0.227	0.023	0.045	0	0	0	NA	NA	NA
Ethmidium maculatum (Pacific menhaden) (Alausa maculata)	17	0	0	0	0	0	0	0	0	0	0	0	0	0	0	0	0	0	0	0	0	0	0	0	0	0	NA	NA	NA	NA	0	0	0	0	0	NA	0	NA	NA	NA
Ettlia carotinosa	2	0	1	2	0	0	0	1	0	0	0	0	0	0	1	0	0	0	0	0	0	0	0	0	0	0.5	2	0	0	0	1	0	0	0	0	0	0	NA	NA	NA
Eubalaena glacialis (North Atlantic right whale) (Balaena biscayensis)	61	0	2	6	2	1	0	0	1	0	0	0	0	0	0	1	0	0	0	0	0	0	0	0	0	0.033	3	1	0.5	0	0.098	0.033	0.016	0	0	0	0	NA	NA	NA
Eubaphe meridiana	5	0	1	4	0	0	0	1	0	0	0	0	0	0	1	0	0	0	0	0	0	0	0	0	0	0.2	4	0	0	0	0.8	0	0	0	0	0	0	NA	NA	NA
Eubrianax edwardsii	17	0	1	2	1	0	0	1	0	0	0	0	0	0	1	0	0	0	0	0	0	0	0	0	0	0.059	2	1	0	0	0.118	0.059	0	0	0	0	0	NA	NA	NA
Eucalyptus grandis x Eucalyptus urophylla	13	0	3	5	8	0	0	1	1	0	0	0	0	0	1	1	0	0	0	0	0	0	0	0	0	0.231	1.667	2.667	0	0	0.385	0.615	0	0	0	0	0	NA	NA	NA
Eucalyptus gunnii (Cider gum)	60	0	50	177	45	4	2	18	16	0	0	0	0	1	20	13	0	0	0	0	0	0	0	0	0	0.833	3.54	0.9	0.08	0.04	2.95	0.75	0.067	0.033	0	0	0	NA	NA	NA
Eucalyptus sp. JLR-2016	2	0	0	0	0	0	0	0	0	0	0	0	0	0	0	0	0	0	0	0	0	0	0	0	0	0	NA	NA	NA	NA	0	0	0	0	0	NA	0	NA	NA	NA
Eucephalus breweri	3	0	0	0	0	0	0	0	0	0	0	0	0	0	0	0	0	0	0	0	0	0	0	0	0	0	NA	NA	NA	NA	0	0	0	0	0	NA	0	NA	NA	NA
Eucharitidae gen. sp. UCRC ENT00092192	1	0	0	0	0	0	0	0	0	0	0	0	0	0	0	0	0	0	0	0	0	0	0	0	0	0	NA	NA	NA	NA	0	0	0	0	0	NA	0	NA	NA	NA
Eucharitidae gen. sp. UCRC ENT00235922	2	0	0	0	0	0	0	0	0	0	0	0	0	0	0	0	0	0	0	0	0	0	0	0	0	0	NA	NA	NA	NA	0	0	0	0	0	NA	0	NA	NA	NA
Eucharitidae gen. sp. UCRC ENT00397251	2	0	0	0	0	0	0	0	0	0	0	0	0	0	0	0	0	0	0	0	0	0	0	0	0	0	NA	NA	NA	NA	0	0	0	0	0	NA	0	NA	NA	NA
Euchoeca nebulata	11	0	0	0	0	0	0	0	0	0	0	0	0	0	0	0	0	0	0	0	0	0	0	0	0	0	NA	NA	NA	NA	0	0	0	0	0	NA	0	NA	NA	NA
Eucinetus stewarti	3	0	0	0	0	0	0	0	0	0	0	0	0	0	0	0	0	0	0	0	0	0	0	0	0	0	NA	NA	NA	NA	0	0	0	0	0	NA	0	NA	NA	NA
Eucodonia andrieuxii	3	0	1	0	2	0	0	1	0	0	0	0	0	0	1	0	0	0	0	0	0	0	0	0	0	0.333	0	2	0	0	0	0.667	0	0	0	0	0	NA	NA	NA
Eucoilinae sp. BOLD-2016	387	0	0	0	0	0	0	0	0	0	0	0	0	0	0	0	0	0	0	0	0	0	0	0	0	0	NA	NA	NA	NA	0	0	0	0	0	NA	0	NA	NA	NA
Euconnus sp. DDM-2015	1	0	0	0	0	0	0	0	0	0	0	0	0	0	0	0	0	0	0	0	0	0	0	0	0	0	NA	NA	NA	NA	0	0	0	0	0	NA	0	NA	NA	NA
Euconnus sp. DDM0049	4	0	1	5	1	0	0	1	0	0	0	0	0	0	1	0	0	0	0	0	0	0	0	0	0	0.25	5	1	0	0	1.25	0.25	0	0	0	0	0	NA	NA	NA
Euderia squamosa	4	0	0	0	0	0	0	0	0	0	0	0	0	0	0	0	0	0	0	0	0	0	0	0	0	0	NA	NA	NA	NA	0	0	0	0	0	NA	0	NA	NA	NA
Euderma maculatum (Spotted bat) (Histiotus maculatus)	8	0	2	11	23	2	5	2	0	0	0	0	0	0	2	0	0	0	0	0	0	0	0	0	0	0.25	5.5	11.5	1	2.5	1.375	2.875	0.25	0.625	0	0	0	NA	NA	NA
Eudorina cylindrica	8	0	0	0	0	0	0	0	0	0	0	0	0	0	0	0	0	0	0	0	0	0	0	0	0	0	NA	NA	NA	NA	0	0	0	0	0	NA	0	NA	NA	NA
Eudorina elegans	37	0	38	5	298	0	10	0	0	4	0	0	0	0	0	0	4	0	0	0	0	0	0	0	0	1.027	0.132	7.842	0	0.263	0.135	8.054	0	0.27	0.108	0.105	0	NA	NA	NA
Eudorina unicocca	8	0	0	0	0	0	0	0	0	0	0	0	0	0	0	0	0	0	0	0	0	0	0	0	0	0	NA	NA	NA	NA	0	0	0	0	0	NA	0	NA	NA	NA
Eudulophasia invaria	7	0	1	4	0	0	0	1	0	0	0	0	0	0	1	0	0	0	0	0	0	0	0	0	0	0.143	4	0	0	0	0.571	0	0	0	0	0	0	NA	NA	NA
Eufallia seminiveus	9	0	2	9	2	0	0	2	0	0	0	0	0	0	2	0	0	0	0	0	0	0	0	0	0	0.222	4.5	1	0	0	1	0.222	0	0	0	0	0	NA	NA	NA
Euglenaria anabaena var. minor	29	0	0	0	0	0	0	0	0	0	0	0	0	0	0	0	0	0	0	0	0	0	0	0	0	0	NA	NA	NA	NA	0	0	0	0	0	NA	0	NA	NA	NA
Eugnathogobius oligactis	20	0	0	0	0	0	0	0	0	0	0	0	0	0	0	0	0	0	0	0	0	0	0	0	0	0	NA	NA	NA	NA	0	0	0	0	0	NA	0	NA	NA	NA
Eulithis mellinata	11	0	0	0	0	0	0	0	0	0	0	0	0	0	0	0	0	0	0	0	0	0	0	0	0	0	NA	NA	NA	NA	0	0	0	0	0	NA	0	NA	NA	NA
Eulithis pyropata	9	0	0	0	0	0	0	0	0	0	0	0	0	0	0	0	0	0	0	0	0	0	0	0	0	0	NA	NA	NA	NA	0	0	0	0	0	NA	0	NA	NA	NA
Eulophidae sp. BOLD-2016	908	0	0	0	0	0	0	0	0	0	0	0	0	0	0	0	0	0	0	0	0	0	0	0	0	0	NA	NA	NA	NA	0	0	0	0	0	NA	0	NA	NA	NA
Eumigus monticolus	4	0	1	2	1	0	0	1	0	0	0	0	0	0	1	0	0	0	0	0	0	0	0	0	0	0.25	2	1	0	0	0.5	0.25	0	0	0	0	0	NA	NA	NA
Eumiopteryx sp. 1 JMR-2016	5	0	2	9	3	0	0	2	0	0	0	0	0	0	2	0	0	0	0	0	0	0	0	0	0	0.4	4.5	1.5	0	0	1.8	0.6	0	0	0	0	0	NA	NA	NA
Eumiopteryx sp. 2 JMR-2016	5	0	2	9	3	0	0	2	0	0	0	0	0	0	2	0	0	0	0	0	0	0	0	0	0	0.4	4.5	1.5	0	0	1.8	0.6	0	0	0	0	0	NA	NA	NA
Eumops glaucinus (Wagner's mastiff bat) (Wagner's bonneted bat)	23	0	0	0	0	0	0	0	0	0	0	0	0	0	0	0	0	0	0	0	0	0	0	0	0	0	NA	NA	NA	NA	0	0	0	0	0	NA	0	NA	NA	NA
Eumops perotis (Western bonneted bat) (Molossus perotis)	22	0	1	0	3	0	0	1	0	0	0	0	0	0	1	0	0	0	0	0	0	0	0	0	0	0.045	0	3	0	0	0	0.136	0	0	0	0	0	NA	NA	NA
Eumops underwoodi (Underwood's bonneted bat)	9	0	0	0	0	0	0	0	0	0	0	0	0	0	0	0	0	0	0	0	0	0	0	0	0	0	NA	NA	NA	NA	0	0	0	0	0	NA	0	NA	NA	NA
Eumusonia sp. MN123	1	0	0	0	0	0	0	0	0	0	0	0	0	0	0	0	0	0	0	0	0	0	0	0	0	0	NA	NA	NA	NA	0	0	0	0	0	NA	0	NA	NA	NA
Eumusonia sp. MN570	5	0	1	7	1	0	0	1	0	0	0	0	0	0	1	0	0	0	0	0	0	0	0	0	0	0.2	7	1	0	0	1.4	0.2	0	0	0	0	0	NA	NA	NA
Euonymus europaeus (European spindle tree)	32	0	0	0	0	0	0	0	0	0	0	0	0	0	0	0	0	0	0	0	0	0	0	0	0	0	NA	NA	NA	NA	0	0	0	0	0	NA	0	NA	NA	NA
Eupelmus memnonius	2	0	0	0	0	0	0	0	0	0	0	0	0	0	0	0	0	0	0	0	0	0	0	0	0	0	NA	NA	NA	NA	0	0	0	0	0	NA	0	NA	NA	NA
Eupelmus muellneri	9	0	0	0	0	0	0	0	0	0	0	0	0	0	0	0	0	0	0	0	0	0	0	0	0	0	NA	NA	NA	NA	0	0	0	0	0	NA	0	NA	NA	NA
Eupelmus vladimiri	4	0	0	0	0	0	0	0	0	0	0	0	0	0	0	0	0	0	0	0	0	0	0	0	0	0	NA	NA	NA	NA	0	0	0	0	0	NA	0	NA	NA	NA
Eupentacta fraudatrix	21	0	4	12	4	1	0	4	0	0	0	0	0	0	4	0	0	0	0	0	0	0	0	0	0	0.19	3	1	0.25	0	0.571	0.19	0.048	0	0	0	0	NA	NA	NA
Euphorbia altotibetica	2	0	0	0	0	0	0	0	0	0	0	0	0	0	0	0	0	0	0	0	0	0	0	0	0	0	NA	NA	NA	NA	0	0	0	0	0	NA	0	NA	NA	NA
Euphorbia microsphaera	1	0	0	0	0	0	0	0	0	0	0	0	0	0	0	0	0	0	0	0	0	0	0	0	0	0	NA	NA	NA	NA	0	0	0	0	0	NA	0	NA	NA	NA
Euphorbia tithymaloides	30	0	1	10	0	0	0	1	0	0	0	0	0	0	1	0	0	0	0	0	0	0	0	0	0	0.033	10	0	0	0	0.333	0	0	0	0	0	0	NA	NA	NA
Euphorbia yellow mosaic virus	496	0	274	454	552	0	3	170	46	4	0	0	0	0	185	35	0	0	0	0	0	0	0	0	0	0.552	1.657	2.015	0	0.011	0.915	1.113	0	0.006	0	0	0	NA	NA	NA
Euphorbiaceae sp. FF-2015	1	0	0	0	0	0	0	0	0	0	0	0	0	0	0	0	0	0	0	0	0	0	0	0	0	0	NA	NA	NA	NA	0	0	0	0	0	NA	0	NA	NA	NA
Euphyia biangulata	11	0	1	4	0	0	0	1	0	0	0	0	0	0	1	0	0	0	0	0	0	0	0	0	0	0.091	4	0	0	0	0.364	0	0	0	0	0	0	NA	NA	NA
Euphyia porraceata	5	0	1	4	0	0	0	1	0	0	0	0	0	0	1	0	0	0	0	0	0	0	0	0	0	0.2	4	0	0	0	0.8	0	0	0	0	0	0	NA	NA	NA
Euphyia unangulata (sharp-angled carpet)	20	0	1	4	0	0	0	1	0	0	0	0	0	0	1	0	0	0	0	0	0	0	0	0	0	0.05	4	0	0	0	0.2	0	0	0	0	0	0	NA	NA	NA
Eupithecia icterata	20	0	1	2	0	0	0	1	0	0	0	0	0	0	1	0	0	0	0	0	0	0	0	0	0	0.05	2	0	0	0	0.1	0	0	0	0	0	0	NA	NA	NA
Eupithecia innotata	15	0	0	0	0	0	0	0	0	0	0	0	0	0	0	0	0	0	0	0	0	0	0	0	0	0	NA	NA	NA	NA	0	0	0	0	0	NA	0	NA	NA	NA
Eupithecia succenturiata	11	0	1	4	0	0	0	1	0	0	0	0	0	0	1	0	0	0	0	0	0	0	0	0	0	0.091	4	0	0	0	0.364	0	0	0	0	0	0	NA	NA	NA
Eupithecia tantillaria	28	0	2	6	0	0	0	2	0	0	0	0	0	0	2	0	0	0	0	0	0	0	0	0	0	0.071	3	0	0	0	0.214	0	0	0	0	0	0	NA	NA	NA
Eupithecia vulgata	21	0	1	4	0	0	0	1	0	0	0	0	0	0	1	0	0	0	0	0	0	0	0	0	0	0.048	4	0	0	0	0.19	0	0	0	0	0	0	NA	NA	NA
Euplassa inaequalis	8	0	0	0	0	0	0	0	0	0	0	0	0	0	0	0	0	0	0	0	0	0	0	0	0	0	NA	NA	NA	NA	0	0	0	0	0	NA	0	NA	NA	NA
Eupolyphaga sp. NS-2016	13	0	0	0	0	0	0	0	0	0	0	0	0	0	0	0	0	0	0	0	0	0	0	0	0	0	NA	NA	NA	NA	0	0	0	0	0	NA	0	NA	NA	NA
Eurhynchus laevior	7	0	1	3	0	0	0	1	0	0	0	0	0	0	1	0	0	0	0	0	0	0	0	0	0	0.143	3	0	0	0	0.429	0	0	0	0	0	0	NA	NA	NA
Eurillas latirostris (Yellow-whiskered greenbul)	28	0	0	0	0	0	0	0	0	0	0	0	0	0	0	0	0	0	0	0	0	0	0	0	0	0	NA	NA	NA	NA	0	0	0	0	0	NA	0	NA	NA	NA
Euriphellus euribates	9	0	0	0	0	0	0	0	0	0	0	0	0	0	0	0	0	0	0	0	0	0	0	0	0	0	NA	NA	NA	NA	0	0	0	0	0	NA	0	NA	NA	NA
Eurobowmaniella simulans	1	0	0	0	0	0	0	0	0	0	0	0	0	0	0	0	0	0	0	0	0	0	0	0	0	0	NA	NA	NA	NA	0	0	0	0	0	NA	0	NA	NA	NA
Euroscaptor malayana	13	0	8	27	24	1	1	1	2	1	0	0	0	0	1	3	0	0	0	0	0	0	0	0	0	0.615	3.375	3	0.125	0.125	2.077	1.846	0.077	0.077	0	0	0	NA	NA	NA
Euroscaptor mizura (Japanese mountain mole) (Oreoscaptor mizura)	31	0	17	62	62	3	12	3	1	4	0	0	0	1	2	5	0	0	0	0	0	0	0	0	0	0.548	3.647	3.647	0.176	0.706	2	2	0.097	0.387	0	0	0	NA	NA	NA
Euryarchaeota archaeon RBG_16_62_10	979	0	90	274	117	39	10	70	8	1	0	0	0	5	66	7	1	0	0	0	0	0	0	0	0	0.092	3.044	1.3	0.433	0.111	0.28	0.12	0.04	0.01	0.001	0.011	0	NA	NA	NA
Eurycletodes cf. ephippiger 3181001	1	0	0	0	0	0	0	0	0	0	0	0	0	0	0	0	0	0	0	0	0	0	0	0	0	0	NA	NA	NA	NA	0	0	0	0	0	NA	0	NA	NA	NA
Eurycletodes cf. ephippiger 5171015	1	0	0	0	0	0	0	0	0	0	0	0	0	0	0	0	0	0	0	0	0	0	0	0	0	0	NA	NA	NA	NA	0	0	0	0	0	NA	0	NA	NA	NA
Eurycletodes cf. petiti 1261009	1	0	0	0	0	0	0	0	0	0	0	0	0	0	0	0	0	0	0	0	0	0	0	0	0	0	NA	NA	NA	NA	0	0	0	0	0	NA	0	NA	NA	NA
Eurycletodes cf. petiti 1371002	1	0	0	0	0	0	0	0	0	0	0	0	0	0	0	0	0	0	0	0	0	0	0	0	0	0	NA	NA	NA	NA	0	0	0	0	0	NA	0	NA	NA	NA
Eurycratera jamaicensis	2	0	0	0	0	0	0	0	0	0	0	0	0	0	0	0	0	0	0	0	0	0	0	0	0	0	NA	NA	NA	NA	0	0	0	0	0	NA	0	NA	NA	NA
Eurydactylodes agricolae	27	0	3	33	14	1	0	3	0	0	0	0	0	0	3	0	0	0	0	0	0	0	0	0	0	0.111	11	4.667	0.333	0	1.222	0.519	0.037	0	0	0	0	NA	NA	NA
Euryoryzomys sp. ALA-2015	4	0	0	0	0	0	0	0	0	0	0	0	0	0	0	0	0	0	0	0	0	0	0	0	0	0	NA	NA	NA	NA	0	0	0	0	0	NA	0	NA	NA	NA
Eusarima sp. 1 MW-2016	2	0	0	0	0	0	0	0	0	0	0	0	0	0	0	0	0	0	0	0	0	0	0	0	0	0	NA	NA	NA	NA	0	0	0	0	0	NA	0	NA	NA	NA
Eusarima sp. 2 MW-2016	2	0	0	0	0	0	0	0	0	0	0	0	0	0	0	0	0	0	0	0	0	0	0	0	0	0	NA	NA	NA	NA	0	0	0	0	0	NA	0	NA	NA	NA
Eusarima sp. 3 MW-2016	2	0	0	0	0	0	0	0	0	0	0	0	0	0	0	0	0	0	0	0	0	0	0	0	0	0	NA	NA	NA	NA	0	0	0	0	0	NA	0	NA	NA	NA
Eusarima sp. 4 MW-2016	2	0	0	0	0	0	0	0	0	0	0	0	0	0	0	0	0	0	0	0	0	0	0	0	0	0	NA	NA	NA	NA	0	0	0	0	0	NA	0	NA	NA	NA
Euscelidius variegatus virus 1	1	0	1	1	1	0	0	1	0	0	0	0	0	0	1	0	0	0	0	0	0	0	0	0	0	1	1	1	0	0	1	1	0	0	0	0	0	NA	NA	NA
Euschemon rafflesia	24	0	1	2	1	1	0	1	0	0	0	0	0	0	1	0	0	0	0	0	0	0	0	0	0	0.042	2	1	1	0	0.083	0.042	0.042	0	0	0	0	NA	NA	NA
Euscorpius koci	1	0	0	0	0	0	0	0	0	0	0	0	0	0	0	0	0	0	0	0	0	0	0	0	0	0	NA	NA	NA	NA	0	0	0	0	0	NA	0	NA	NA	NA
Euscorpius mingrelicus	2	0	0	0	0	0	0	0	0	0	0	0	0	0	0	0	0	0	0	0	0	0	0	0	0	0	NA	NA	NA	NA	0	0	0	0	0	NA	0	NA	NA	NA
Euscorpius phrygius	10	0	0	0	0	0	0	0	0	0	0	0	0	0	0	0	0	0	0	0	0	0	0	0	0	0	NA	NA	NA	NA	0	0	0	0	0	NA	0	NA	NA	NA
Euscorpius sp. Canakkale	1	0	0	0	0	0	0	0	0	0	0	0	0	0	0	0	0	0	0	0	0	0	0	0	0	0	NA	NA	NA	NA	0	0	0	0	0	NA	0	NA	NA	NA
Euspilotus scissus	20	0	0	0	0	0	0	0	0	0	0	0	0	0	0	0	0	0	0	0	0	0	0	0	0	0	NA	NA	NA	NA	0	0	0	0	0	NA	0	NA	NA	NA
Eustigmatophyceae sp. Chic 10/23 P-37w	1	0	0	0	0	0	0	0	0	0	0	0	0	0	0	0	0	0	0	0	0	0	0	0	0	0	NA	NA	NA	NA	0	0	0	0	0	NA	0	NA	NA	NA
Eustigmatophyceae sp. Itas 6/3 T-8w	1	0	0	0	0	0	0	0	0	0	0	0	0	0	0	0	0	0	0	0	0	0	0	0	0	0	NA	NA	NA	NA	0	0	0	0	0	NA	0	NA	NA	NA
Eustigmatophyceae sp. Itas 8/18 S-5d	1	0	0	0	0	0	0	0	0	0	0	0	0	0	0	0	0	0	0	0	0	0	0	0	0	0	NA	NA	NA	NA	0	0	0	0	0	NA	0	NA	NA	NA
Eustigmatophyceae sp. Mary 8/18 T-3d	1	0	0	0	0	0	0	0	0	0	0	0	0	0	0	0	0	0	0	0	0	0	0	0	0	0	NA	NA	NA	NA	0	0	0	0	0	NA	0	NA	NA	NA
Eustigmatophyceae sp. Mary 8/18 T-4d	1	0	0	0	0	0	0	0	0	0	0	0	0	0	0	0	0	0	0	0	0	0	0	0	0	0	NA	NA	NA	NA	0	0	0	0	0	NA	0	NA	NA	NA
Eustigmatophyceae sp. Mary 8/18 T-4w	1	0	0	0	0	0	0	0	0	0	0	0	0	0	0	0	0	0	0	0	0	0	0	0	0	0	NA	NA	NA	NA	0	0	0	0	0	NA	0	NA	NA	NA
Eustigmatophyceae sp. Pic 8/18 P-13d	1	0	0	0	0	0	0	0	0	0	0	0	0	0	0	0	0	0	0	0	0	0	0	0	0	0	NA	NA	NA	NA	0	0	0	0	0	NA	0	NA	NA	NA
Eustigmatophyceae sp. Pic 8/18 T-15d	1	0	0	0	0	0	0	0	0	0	0	0	0	0	0	0	0	0	0	0	0	0	0	0	0	0	NA	NA	NA	NA	0	0	0	0	0	NA	0	NA	NA	NA
Eustigmatophyceae sp. Pic 8/18 T-19w	1	0	0	0	0	0	0	0	0	0	0	0	0	0	0	0	0	0	0	0	0	0	0	0	0	0	NA	NA	NA	NA	0	0	0	0	0	NA	0	NA	NA	NA
Eustigmatophyceae sp. Tow 2/24 P-2d	1	0	0	0	0	0	0	0	0	0	0	0	0	0	0	0	0	0	0	0	0	0	0	0	0	0	NA	NA	NA	NA	0	0	0	0	0	NA	0	NA	NA	NA
Eustigmatophyceae sp. Tow 8/18 T-2d	1	0	0	0	0	0	0	0	0	0	0	0	0	0	0	0	0	0	0	0	0	0	0	0	0	0	NA	NA	NA	NA	0	0	0	0	0	NA	0	NA	NA	NA
Eustigmatophyceae sp. WTwin 8/18 T-15d	1	0	0	0	0	0	0	0	0	0	0	0	0	0	0	0	0	0	0	0	0	0	0	0	0	0	NA	NA	NA	NA	0	0	0	0	0	NA	0	NA	NA	NA
Eustroma reticulatum	12	0	0	0	0	0	0	0	0	0	0	0	0	0	0	0	0	0	0	0	0	0	0	0	0	0	NA	NA	NA	NA	0	0	0	0	0	NA	0	NA	NA	NA
Eustrophopsis arizonensis	6	0	1	3	1	0	0	1	0	0	0	0	0	0	1	0	0	0	0	0	0	0	0	0	0	0.167	3	1	0	0	0.5	0.167	0	0	0	0	0	NA	NA	NA
Eusyllis blomstrandi (Polychaete worm)	15	0	0	0	0	0	0	0	0	0	0	0	0	0	0	0	0	0	0	0	0	0	0	0	0	0	NA	NA	NA	NA	0	0	0	0	0	NA	0	NA	NA	NA
Euthystira brachyptera (Small gold grasshopper) (Chrysochraon brachyptera)	10	0	0	0	0	0	0	0	0	0	0	0	0	0	0	0	0	0	0	0	0	0	0	0	0	0	NA	NA	NA	NA	0	0	0	0	0	NA	0	NA	NA	NA
Eutiarosporella darliae	10	0	7	16	10	2	1	3	2	0	0	0	0	0	3	2	0	0	0	0	0	0	0	0	0	0.7	2.286	1.429	0.286	0.143	1.6	1	0.2	0.1	0	0	0	NA	NA	NA
Eutiarosporella sp. CBS 110392	3	0	1	2	2	1	0	1	0	0	0	0	0	0	1	0	0	0	0	0	0	0	0	0	0	0.333	2	2	1	0	0.667	0.667	0.333	0	0	0	0	NA	NA	NA
Eutreptiella braarudii	32	0	2	5	1	1	0	2	0	0	0	0	0	1	1	0	0	0	0	0	0	0	0	0	0	0.062	2.5	0.5	0.5	0	0.156	0.031	0.031	0	0	0	0	NA	NA	NA
Eutrichapion sp. HL-2016	3	0	0	0	0	0	0	0	0	0	0	0	0	0	0	0	0	0	0	0	0	0	0	0	0	0	NA	NA	NA	NA	0	0	0	0	0	NA	0	NA	NA	NA
Evandromyia walkeri	5	0	0	0	0	0	0	0	0	0	0	0	0	0	0	0	0	0	0	0	0	0	0	0	0	0	NA	NA	NA	NA	0	0	0	0	0	NA	0	NA	NA	NA
Evansstolkia leycettana	33	0	9	7	5	0	0	9	0	0	0	0	0	2	7	0	0	0	0	0	0	0	0	0	0	0.273	0.778	0.556	0	0	0.212	0.152	0	0	0	0	0	NA	NA	NA
Evasterias troschelii (Mottled sea star) (Asterias troschelii)	29	0	4	48	3	0	0	4	0	0	0	0	0	0	4	0	0	0	0	0	0	0	0	0	0	0.138	12	0.75	0	0	1.655	0.103	0	0	0	0	0	NA	NA	NA
Evergestis funalis	24	0	2	3	3	0	0	2	0	0	0	0	0	0	2	0	0	0	0	0	0	0	0	0	0	0.083	1.5	1.5	0	0	0.125	0.125	0	0	0	0	0	NA	NA	NA
Exallage auricularia	15	0	0	0	0	0	0	0	0	0	0	0	0	0	0	0	0	0	0	0	0	0	0	0	0	0	NA	NA	NA	NA	0	0	0	0	0	NA	0	NA	NA	NA
Exapion breviusculum	3	0	0	0	0	0	0	0	0	0	0	0	0	0	0	0	0	0	0	0	0	0	0	0	0	0	NA	NA	NA	NA	0	0	0	0	0	NA	0	NA	NA	NA
Exapion canescens	3	0	0	0	0	0	0	0	0	0	0	0	0	0	0	0	0	0	0	0	0	0	0	0	0	0	NA	NA	NA	NA	0	0	0	0	0	NA	0	NA	NA	NA
Exapion cf. subparallelum HL-2016	2	0	0	0	0	0	0	0	0	0	0	0	0	0	0	0	0	0	0	0	0	0	0	0	0	0	NA	NA	NA	NA	0	0	0	0	0	NA	0	NA	NA	NA
Exapion cf. uliciperda HL-2016	2	0	0	0	0	0	0	0	0	0	0	0	0	0	0	0	0	0	0	0	0	0	0	0	0	0	NA	NA	NA	NA	0	0	0	0	0	NA	0	NA	NA	NA
Exapion corniculatum	3	0	0	0	0	0	0	0	0	0	0	0	0	0	0	0	0	0	0	0	0	0	0	0	0	0	NA	NA	NA	NA	0	0	0	0	0	NA	0	NA	NA	NA
Exiguobacterium sp. HA2	5	0	1	1	3	0	1	1	0	0	0	0	0	0	1	0	0	0	0	0	0	0	0	0	0	0.2	1	3	0	1	0.2	0.6	0	0.2	0	0	0	NA	NA	NA
Exoglossum maxillingua (cutlips minnow)	49	0	1	2	0	1	0	1	0	0	0	0	0	0	1	0	0	0	0	0	0	0	0	0	0	0.02	2	0	1	0	0.041	0	0.02	0	0	0	0	NA	NA	NA
Eyprepocnemis plorans meridionalis	2	0	0	0	0	0	0	0	0	0	0	0	0	0	0	0	0	0	0	0	0	0	0	0	0	0	NA	NA	NA	NA	0	0	0	0	0	NA	0	NA	NA	NA
Eyprepocnemis plorans plorans	6	0	2	11	5	0	1	0	1	0	0	0	0	0	0	1	0	0	0	0	0	0	0	0	0	0.333	5.5	2.5	0	0.5	1.833	0.833	0	0.167	0	0	0	NA	NA	NA
Fabia subquadrata	3	0	1	7	1	0	0	1	0	0	0	0	0	0	1	0	0	0	0	0	0	0	0	0	0	0.333	7	1	0	0	2.333	0.333	0	0	0	0	0	NA	NA	NA
Fagus grandifolia (American beech)	68	0	12	28	12	0	0	4	4	0	0	0	0	0	4	4	0	0	0	0	0	0	0	0	0	0.176	2.333	1	0	0	0.412	0.176	0	0	0	0	0	NA	NA	NA
Fagus longipetiolata	31	0	21	45	22	0	0	5	8	0	0	0	0	0	5	8	0	0	0	0	0	0	0	0	0	0.677	2.143	1.048	0	0	1.452	0.71	0	0	0	0	0	NA	NA	NA
Fagus lucida	31	0	16	33	16	0	0	2	7	0	0	0	0	0	2	7	0	0	0	0	0	0	0	0	0	0.516	2.062	1	0	0	1.065	0.516	0	0	0	0	0	NA	NA	NA
Falcaria vulgaris	7	0	0	0	0	0	0	0	0	0	0	0	0	0	0	0	0	0	0	0	0	0	0	0	0	0	NA	NA	NA	NA	0	0	0	0	0	NA	0	NA	NA	NA
Fallia sp. CO602	3	0	0	0	0	0	0	0	0	0	0	0	0	0	0	0	0	0	0	0	0	0	0	0	0	0	NA	NA	NA	NA	0	0	0	0	0	NA	0	NA	NA	NA
Fallicambarus sp. JP-2016	1	0	0	0	0	0	0	0	0	0	0	0	0	0	0	0	0	0	0	0	0	0	0	0	0	0	NA	NA	NA	NA	0	0	0	0	0	NA	0	NA	NA	NA
Fannia sp. BOLD-2016	123	0	0	0	0	0	0	0	0	0	0	0	0	0	0	0	0	0	0	0	0	0	0	0	0	0	NA	NA	NA	NA	0	0	0	0	0	NA	0	NA	NA	NA
Farancia sp	2	0	0	0	0	0	0	0	0	0	0	0	0	0	0	0	0	0	0	0	0	0	0	0	0	0	NA	NA	NA	NA	0	0	0	0	0	NA	0	NA	NA	NA
Faurea rubriflora	3	0	0	0	0	0	0	0	0	0	0	0	0	0	0	0	0	0	0	0	0	0	0	0	0	0	NA	NA	NA	NA	0	0	0	0	0	NA	0	NA	NA	NA
Favolus acervatus	8	0	3	9	3	3	0	3	0	0	0	0	0	0	3	0	0	0	0	0	0	0	0	0	0	0.375	3	1	1	0	1.125	0.375	0.375	0	0	0	0	NA	NA	NA
Favolus grammocephalus	4	0	1	3	2	1	0	1	0	0	0	0	0	0	1	0	0	0	0	0	0	0	0	0	0	0.25	3	2	1	0	0.75	0.5	0.25	0	0	0	0	NA	NA	NA
Faxonius cristavarius	7	0	0	0	0	0	0	0	0	0	0	0	0	0	0	0	0	0	0	0	0	0	0	0	0	0	NA	NA	NA	NA	0	0	0	0	0	NA	0	NA	NA	NA
Faxonius luteus	17	0	1	8	2	0	0	1	0	0	0	0	0	0	1	0	0	0	0	0	0	0	0	0	0	0.059	8	2	0	0	0.471	0.118	0	0	0	0	0	NA	NA	NA
Faxonius marchandi	4	0	0	0	0	0	0	0	0	0	0	0	0	0	0	0	0	0	0	0	0	0	0	0	0	0	NA	NA	NA	NA	0	0	0	0	0	NA	0	NA	NA	NA
Faxonius neglectus	2	0	0	0	0	0	0	0	0	0	0	0	0	0	0	0	0	0	0	0	0	0	0	0	0	0	NA	NA	NA	NA	0	0	0	0	0	NA	0	NA	NA	NA
Faxonius ozarkae	36	0	0	0	0	0	0	0	0	0	0	0	0	0	0	0	0	0	0	0	0	0	0	0	0	0	NA	NA	NA	NA	0	0	0	0	0	NA	0	NA	NA	NA
Faxonius palmeri longimanus	3	0	0	0	0	0	0	0	0	0	0	0	0	0	0	0	0	0	0	0	0	0	0	0	0	0	NA	NA	NA	NA	0	0	0	0	0	NA	0	NA	NA	NA
Faxonius punctimanus	24	0	0	0	0	0	0	0	0	0	0	0	0	0	0	0	0	0	0	0	0	0	0	0	0	0	NA	NA	NA	NA	0	0	0	0	0	NA	0	NA	NA	NA
Faxonius virilis (Virile crayfish) (Orconectes virilis)	20	0	2	13	2	0	0	2	0	0	0	0	0	0	2	0	0	0	0	0	0	0	0	0	0	0.1	6.5	1	0	0	0.65	0.1	0	0	0	0	0	NA	NA	NA
Feaella callani	1	0	0	0	0	0	0	0	0	0	0	0	0	0	0	0	0	0	0	0	0	0	0	0	0	0	NA	NA	NA	NA	0	0	0	0	0	NA	0	NA	NA	NA
Feaella sp. PSE101	1	0	0	0	0	0	0	0	0	0	0	0	0	0	0	0	0	0	0	0	0	0	0	0	0	0	NA	NA	NA	NA	0	0	0	0	0	NA	0	NA	NA	NA
Feaella sp. PSE102	1	0	0	0	0	0	0	0	0	0	0	0	0	0	0	0	0	0	0	0	0	0	0	0	0	0	NA	NA	NA	NA	0	0	0	0	0	NA	0	NA	NA	NA
Feaella tealei	2	0	0	0	0	0	0	0	0	0	0	0	0	0	0	0	0	0	0	0	0	0	0	0	0	0	NA	NA	NA	NA	0	0	0	0	0	NA	0	NA	NA	NA
Felimida binza	6	0	1	7	1	0	0	1	0	0	0	0	0	0	1	0	0	0	0	0	0	0	0	0	0	0.167	7	1	0	0	1.167	0.167	0	0	0	0	0	NA	NA	NA
Felimida clenchi	2	0	1	7	1	0	0	1	0	0	0	0	0	0	1	0	0	0	0	0	0	0	0	0	0	0.5	7	1	0	0	3.5	0.5	0	0	0	0	0	NA	NA	NA
Felimida sp. Group C VP-2016	2	0	1	7	1	0	0	1	0	0	0	0	0	0	1	0	0	0	0	0	0	0	0	0	0	0.5	7	1	0	0	3.5	0.5	0	0	0	0	0	NA	NA	NA
Feline calicivirus (FCV)	1212	0	6	4	1	0	0	6	0	0	0	0	0	2	4	0	0	0	0	0	0	0	0	0	0	0.005	0.667	0.167	0	0	0.003	0.001	0	0	0	0	0	NA	NA	NA
Ferula jaeschkeana	1	0	0	0	0	0	0	0	0	0	0	0	0	0	0	0	0	0	0	0	0	0	0	0	0	0	NA	NA	NA	NA	0	0	0	0	0	NA	0	NA	NA	NA
Ferulago nodosa	1	0	0	0	0	0	0	0	0	0	0	0	0	0	0	0	0	0	0	0	0	0	0	0	0	0	NA	NA	NA	NA	0	0	0	0	0	NA	0	NA	NA	NA
Festuca altaica	13	0	2	8	10	0	0	2	0	0	0	0	0	0	2	0	0	0	0	0	0	0	0	0	0	0.154	4	5	0	0	0.615	0.769	0	0	0	0	0	NA	NA	NA
Festuca brachyphylla	11	0	0	0	0	0	0	0	0	0	0	0	0	0	0	0	0	0	0	0	0	0	0	0	0	0	NA	NA	NA	NA	0	0	0	0	0	NA	0	NA	NA	NA
Festuca californica	1	0	0	0	0	0	0	0	0	0	0	0	0	0	0	0	0	0	0	0	0	0	0	0	0	0	NA	NA	NA	NA	0	0	0	0	0	NA	0	NA	NA	NA
Festuca gigantea (Giant fescue) (Bromus giganteus)	17	0	1	5	0	0	0	1	0	0	0	0	0	0	1	0	0	0	0	0	0	0	0	0	0	0.059	5	0	0	0	0.294	0	0	0	0	0	0	NA	NA	NA
Festuca heterophylla	3	0	0	0	0	0	0	0	0	0	0	0	0	0	0	0	0	0	0	0	0	0	0	0	0	0	NA	NA	NA	NA	0	0	0	0	0	NA	0	NA	NA	NA
Festuca hystrix	2	0	0	0	0	0	0	0	0	0	0	0	0	0	0	0	0	0	0	0	0	0	0	0	0	0	NA	NA	NA	NA	0	0	0	0	0	NA	0	NA	NA	NA
Festuca idahoensis	10	0	0	0	0	0	0	0	0	0	0	0	0	0	0	0	0	0	0	0	0	0	0	0	0	0	NA	NA	NA	NA	0	0	0	0	0	NA	0	NA	NA	NA
Festuca lemanii	4	0	0	0	0	0	0	0	0	0	0	0	0	0	0	0	0	0	0	0	0	0	0	0	0	0	NA	NA	NA	NA	0	0	0	0	0	NA	0	NA	NA	NA
Festuca pratensis subsp. apennina	5	0	0	0	0	0	0	0	0	0	0	0	0	0	0	0	0	0	0	0	0	0	0	0	0	0	NA	NA	NA	NA	0	0	0	0	0	NA	0	NA	NA	NA
Festuca pratensis subsp. pratensis	1	0	0	0	0	0	0	0	0	0	0	0	0	0	0	0	0	0	0	0	0	0	0	0	0	0	NA	NA	NA	NA	0	0	0	0	0	NA	0	NA	NA	NA
Festuca pseudovina	1	0	0	0	0	0	0	0	0	0	0	0	0	0	0	0	0	0	0	0	0	0	0	0	0	0	NA	NA	NA	NA	0	0	0	0	0	NA	0	NA	NA	NA
Festuca rubra subsp. arctica	11	0	0	0	0	0	0	0	0	0	0	0	0	0	0	0	0	0	0	0	0	0	0	0	0	0	NA	NA	NA	NA	0	0	0	0	0	NA	0	NA	NA	NA
Festuca sp. LL-2016	2	0	0	0	0	0	0	0	0	0	0	0	0	0	0	0	0	0	0	0	0	0	0	0	0	0	NA	NA	NA	NA	0	0	0	0	0	NA	0	NA	NA	NA
Festuca spectabilis	1	0	0	0	0	0	0	0	0	0	0	0	0	0	0	0	0	0	0	0	0	0	0	0	0	0	NA	NA	NA	NA	0	0	0	0	0	NA	0	NA	NA	NA
Festuca valesiaca	6	0	0	0	0	0	0	0	0	0	0	0	0	0	0	0	0	0	0	0	0	0	0	0	0	0	NA	NA	NA	NA	0	0	0	0	0	NA	0	NA	NA	NA
Fibrenus sp. L42 Col	2	0	0	0	0	0	0	0	0	0	0	0	0	0	0	0	0	0	0	0	0	0	0	0	0	0	NA	NA	NA	NA	0	0	0	0	0	NA	0	NA	NA	NA
Fibroporia bohemica	2	0	1	0	1	0	0	1	0	0	0	0	0	0	1	0	0	0	0	0	0	0	0	0	0	0.5	0	1	0	0	0	0.5	0	0	0	0	0	NA	NA	NA
Fibroporia citrina	7	0	1	0	1	0	0	1	0	0	0	0	0	0	1	0	0	0	0	0	0	0	0	0	0	0.143	0	1	0	0	0	0.143	0	0	0	0	0	NA	NA	NA
Fibroporia gossypium	7	0	4	5	4	1	0	4	0	0	0	0	0	0	4	0	0	0	0	0	0	0	0	0	0	0.571	1.25	1	0.25	0	0.714	0.571	0.143	0	0	0	0	NA	NA	NA
Ficedula semitorquata (Semi-collared flycatcher) (Muscicapa semitorquata)	20	0	4	10	14	1	2	1	0	1	0	0	0	0	1	0	1	0	0	0	0	0	0	0	0	0.2	2.5	3.5	0.25	0.5	0.5	0.7	0.05	0.1	0.05	0.25	0	NA	NA	NA
Ficus deltoidea var. angustifolia	3	0	0	0	0	0	0	0	0	0	0	0	0	0	0	0	0	0	0	0	0	0	0	0	0	0	NA	NA	NA	NA	0	0	0	0	0	NA	0	NA	NA	NA
Ficus deltoidea var. deltoidea	3	0	0	0	0	0	0	0	0	0	0	0	0	0	0	0	0	0	0	0	0	0	0	0	0	0	NA	NA	NA	NA	0	0	0	0	0	NA	0	NA	NA	NA
Ficus deltoidea var. kunstleri	4	0	0	0	0	0	0	0	0	0	0	0	0	0	0	0	0	0	0	0	0	0	0	0	0	0	NA	NA	NA	NA	0	0	0	0	0	NA	0	NA	NA	NA
Ficus deltoidea var. lutescens	1	0	0	0	0	0	0	0	0	0	0	0	0	0	0	0	0	0	0	0	0	0	0	0	0	0	NA	NA	NA	NA	0	0	0	0	0	NA	0	NA	NA	NA
Ficus exasperata	4	0	0	0	0	0	0	0	0	0	0	0	0	0	0	0	0	0	0	0	0	0	0	0	0	0	NA	NA	NA	NA	0	0	0	0	0	NA	0	NA	NA	NA
Ficus mucuso	3	0	0	0	0	0	0	0	0	0	0	0	0	0	0	0	0	0	0	0	0	0	0	0	0	0	NA	NA	NA	NA	0	0	0	0	0	NA	0	NA	NA	NA
Ficus oleifolia	2	0	0	0	0	0	0	0	0	0	0	0	0	0	0	0	0	0	0	0	0	0	0	0	0	0	NA	NA	NA	NA	0	0	0	0	0	NA	0	NA	NA	NA
Ficus pertusa	11	0	0	0	0	0	0	0	0	0	0	0	0	0	0	0	0	0	0	0	0	0	0	0	0	0	NA	NA	NA	NA	0	0	0	0	0	NA	0	NA	NA	NA
Ficus sycomorus subsp. gnaphalocarpa	2	0	0	0	0	0	0	0	0	0	0	0	0	0	0	0	0	0	0	0	0	0	0	0	0	0	NA	NA	NA	NA	0	0	0	0	0	NA	0	NA	NA	NA
Filibryum deguchianum	2	0	0	0	0	0	0	0	0	0	0	0	0	0	0	0	0	0	0	0	0	0	0	0	0	0	NA	NA	NA	NA	0	0	0	0	0	NA	0	NA	NA	NA
Filibryum ogatae	6	0	0	0	0	0	0	0	0	0	0	0	0	0	0	0	0	0	0	0	0	0	0	0	0	0	NA	NA	NA	NA	0	0	0	0	0	NA	0	NA	NA	NA
Filiella pastinacae	6	0	0	0	0	0	0	0	0	0	0	0	0	0	0	0	0	0	0	0	0	0	0	0	0	0	NA	NA	NA	NA	0	0	0	0	0	NA	0	NA	NA	NA
Filopaludina martensi cambodiensis	1	0	0	0	0	0	0	0	0	0	0	0	0	0	0	0	0	0	0	0	0	0	0	0	0	0	NA	NA	NA	NA	0	0	0	0	0	NA	0	NA	NA	NA
Filopaludina sumatrensis peninsularis	3	0	1	8	2	0	0	1	0	0	0	0	0	0	1	0	0	0	0	0	0	0	0	0	0	0.333	8	2	0	0	2.667	0.667	0	0	0	0	0	NA	NA	NA
Fiona pinnata	21	0	2	14	2	0	0	2	0	0	0	0	0	0	2	0	0	0	0	0	0	0	0	0	0	0.095	7	1	0	0	0.667	0.095	0	0	0	0	0	NA	NA	NA
Firmicutes bacterium RBG_13_65_8	256	0	35	45	49	2	2	31	2	0	0	0	0	8	25	0	0	0	0	0	0	0	0	0	0	0.137	1.286	1.4	0.057	0.057	0.176	0.191	0.008	0.008	0	0	0	NA	NA	NA
Fischerella muscicola SAG 1427-1 = PCC 73103	14	0	1	0	6	0	2	1	0	0	0	0	0	0	1	0	0	0	0	0	0	0	0	0	0	0.071	0	6	0	2	0	0.429	0	0.143	0	0	0	NA	NA	NA
Fischerella muscicola UTEX 1829	36	0	0	0	0	0	0	0	0	0	0	0	0	0	0	0	0	0	0	0	0	0	0	0	0	0	NA	NA	NA	NA	0	0	0	0	0	NA	0	NA	NA	NA
Fischerella sp. N2361	2	0	1	0	6	0	1	1	0	0	0	0	0	0	1	0	0	0	0	0	0	0	0	0	0	0.5	0	6	0	1	0	3	0	0.5	0	0	0	NA	NA	NA
Flagellaria guineensis	3	0	0	0	0	0	0	0	0	0	0	0	0	0	0	0	0	0	0	0	0	0	0	0	0	0	NA	NA	NA	NA	0	0	0	0	0	NA	0	NA	NA	NA
Flakea papillata	1	0	0	0	0	0	0	0	0	0	0	0	0	0	0	0	0	0	0	0	0	0	0	0	0	0	NA	NA	NA	NA	0	0	0	0	0	NA	0	NA	NA	NA
Flavina hainana	2	0	1	1	2	0	0	1	0	0	0	0	0	0	1	0	0	0	0	0	0	0	0	0	0	0.5	1	2	0	0	0.5	1	0	0	0	0	0	NA	NA	NA
Flavobacteriaceae bacterium (ex Bugula neritina AB1)	1320	0	110	488	223	42	17	76	14	2	0	0	0	7	69	14	2	0	0	0	0	0	0	0	0	0.083	4.436	2.027	0.382	0.155	0.37	0.169	0.032	0.013	0.002	0.018	0	NA	NA	NA
Flavobacterium phage Fpv1	80	0	6	31	9	7	1	2	2	0	0	0	0	0	2	2	0	0	0	0	0	0	0	0	0	0.075	5.167	1.5	1.167	0.167	0.388	0.112	0.088	0.013	0	0	0	NA	NA	NA
Flavobacterium phage Fpv10	58	0	4	17	8	1	1	4	0	0	0	0	0	0	4	0	0	0	0	0	0	0	0	0	0	0.069	4.25	2	0.25	0.25	0.293	0.138	0.017	0.017	0	0	0	NA	NA	NA
Flavobacterium phage Fpv11	58	0	4	17	8	1	1	4	0	0	0	0	0	0	4	0	0	0	0	0	0	0	0	0	0	0.069	4.25	2	0.25	0.25	0.293	0.138	0.017	0.017	0	0	0	NA	NA	NA
Flavobacterium phage Fpv2	80	0	6	31	9	7	1	2	2	0	0	0	0	0	2	2	0	0	0	0	0	0	0	0	0	0.075	5.167	1.5	1.167	0.167	0.388	0.112	0.088	0.013	0	0	0	NA	NA	NA
Flavobacterium phage Fpv20	82	0	6	31	9	7	1	2	2	0	0	0	0	0	2	2	0	0	0	0	0	0	0	0	0	0.073	5.167	1.5	1.167	0.167	0.378	0.11	0.085	0.012	0	0	0	NA	NA	NA
Flavobacterium phage Fpv3	79	0	4	26	7	6	1	2	1	0	0	0	0	0	2	1	0	0	0	0	0	0	0	0	0	0.051	6.5	1.75	1.5	0.25	0.329	0.089	0.076	0.013	0	0	0	NA	NA	NA
Flavobacterium phage Fpv5	58	0	4	17	8	1	1	4	0	0	0	0	0	0	4	0	0	0	0	0	0	0	0	0	0	0.069	4.25	2	0.25	0.25	0.293	0.138	0.017	0.017	0	0	0	NA	NA	NA
Flavobacterium phage Fpv6	58	0	4	17	8	1	1	4	0	0	0	0	0	0	4	0	0	0	0	0	0	0	0	0	0	0.069	4.25	2	0.25	0.25	0.293	0.138	0.017	0.017	0	0	0	NA	NA	NA
Flavobacterium phage Fpv7	58	0	4	17	8	1	1	4	0	0	0	0	0	0	4	0	0	0	0	0	0	0	0	0	0	0.069	4.25	2	0.25	0.25	0.293	0.138	0.017	0.017	0	0	0	NA	NA	NA
Flavobacterium phage Fpv8	58	0	4	17	8	1	1	4	0	0	0	0	0	0	4	0	0	0	0	0	0	0	0	0	0	0.069	4.25	2	0.25	0.25	0.293	0.138	0.017	0.017	0	0	0	NA	NA	NA
Fluda aff. elata WPM-2015	2	0	0	0	0	0	0	0	0	0	0	0	0	0	0	0	0	0	0	0	0	0	0	0	0	0	NA	NA	NA	NA	0	0	0	0	0	NA	0	NA	NA	NA
Flueggea suffruticosa	91	0	5	14	6	0	0	5	0	0	0	0	0	1	4	0	0	0	0	0	0	0	0	0	0	0.055	2.8	1.2	0	0	0.154	0.066	0	0	0	0	0	NA	NA	NA
Fluviopupa brevior	2	0	1	7	1	0	0	1	0	0	0	0	0	0	1	0	0	0	0	0	0	0	0	0	0	0.5	7	1	0	0	3.5	0.5	0	0	0	0	0	NA	NA	NA
Fluviopupa dromodromo	3	0	1	7	1	0	0	1	0	0	0	0	0	0	1	0	0	0	0	0	0	0	0	0	0	0.333	7	1	0	0	2.333	0.333	0	0	0	0	0	NA	NA	NA
Fluviopupa erromangoana	2	0	1	7	1	0	0	1	0	0	0	0	0	0	1	0	0	0	0	0	0	0	0	0	0	0.5	7	1	0	0	3.5	0.5	0	0	0	0	0	NA	NA	NA
Fluviopupa espiritusantoana	6	0	1	7	1	0	0	1	0	0	0	0	0	0	1	0	0	0	0	0	0	0	0	0	0	0.167	7	1	0	0	1.167	0.167	0	0	0	0	0	NA	NA	NA
Fluviopupa gracilis pupa	2	0	1	7	1	0	0	1	0	0	0	0	0	0	1	0	0	0	0	0	0	0	0	0	0	0.5	7	1	0	0	3.5	0.5	0	0	0	0	0	NA	NA	NA
Fluviopupa herminae	2	0	1	7	1	0	0	1	0	0	0	0	0	0	1	0	0	0	0	0	0	0	0	0	0	0.5	7	1	0	0	3.5	0.5	0	0	0	0	0	NA	NA	NA
Fluviopupa jeanyvesi	2	0	1	7	1	0	0	1	0	0	0	0	0	0	1	0	0	0	0	0	0	0	0	0	0	0.5	7	1	0	0	3.5	0.5	0	0	0	0	0	NA	NA	NA
Fluviopupa narii	1	0	1	7	1	0	0	1	0	0	0	0	0	0	1	0	0	0	0	0	0	0	0	0	0	1	7	1	0	0	7	1	0	0	0	0	0	NA	NA	NA
Fluviopupa pascali	3	0	1	7	1	0	0	1	0	0	0	0	0	0	1	0	0	0	0	0	0	0	0	0	0	0.333	7	1	0	0	2.333	0.333	0	0	0	0	0	NA	NA	NA
Fluviopupa raivavaeensis	2	0	1	7	1	0	0	1	0	0	0	0	0	0	1	0	0	0	0	0	0	0	0	0	0	0.5	7	1	0	0	3.5	0.5	0	0	0	0	0	NA	NA	NA
Fluviopupa ramsayi royana	2	0	1	7	1	0	0	1	0	0	0	0	0	0	1	0	0	0	0	0	0	0	0	0	0	0.5	7	1	0	0	3.5	0.5	0	0	0	0	0	NA	NA	NA
Fluviopupa riva	3	0	1	7	1	0	0	1	0	0	0	0	0	0	1	0	0	0	0	0	0	0	0	0	0	0.333	7	1	0	0	2.333	0.333	0	0	0	0	0	NA	NA	NA
Fluviopupa rurutua	2	0	1	7	1	0	0	1	0	0	0	0	0	0	1	0	0	0	0	0	0	0	0	0	0	0.5	7	1	0	0	3.5	0.5	0	0	0	0	0	NA	NA	NA
Fluviopupa tangbunia	2	0	1	7	1	0	0	1	0	0	0	0	0	0	1	0	0	0	0	0	0	0	0	0	0	0.5	7	1	0	0	3.5	0.5	0	0	0	0	0	NA	NA	NA
Fluviopupa torresiana	5	0	1	7	1	0	0	1	0	0	0	0	0	0	1	0	0	0	0	0	0	0	0	0	0	0.2	7	1	0	0	1.4	0.2	0	0	0	0	0	NA	NA	NA
Fluviopupa tubuaia	2	0	1	7	1	0	0	1	0	0	0	0	0	0	1	0	0	0	0	0	0	0	0	0	0	0.5	7	1	0	0	3.5	0.5	0	0	0	0	0	NA	NA	NA
Fockea comaru	2	0	0	0	0	0	0	0	0	0	0	0	0	0	0	0	0	0	0	0	0	0	0	0	0	0	NA	NA	NA	NA	0	0	0	0	0	NA	0	NA	NA	NA
Fockea edulis	6	0	0	0	0	0	0	0	0	0	0	0	0	0	0	0	0	0	0	0	0	0	0	0	0	0	NA	NA	NA	NA	0	0	0	0	0	NA	0	NA	NA	NA
Folifer brevifilis	39	0	8	15	14	7	1	6	1	0	0	0	0	0	6	1	0	0	0	0	0	0	0	0	0	0.205	1.875	1.75	0.875	0.125	0.385	0.359	0.179	0.026	0	0	0	NA	NA	NA
Folsomia aff. manolachei SAA	1	0	0	0	0	0	0	0	0	0	0	0	0	0	0	0	0	0	0	0	0	0	0	0	0	0	NA	NA	NA	NA	0	0	0	0	0	NA	0	NA	NA	NA
Folsomia aff. manolachei SAC	1	0	0	0	0	0	0	0	0	0	0	0	0	0	0	0	0	0	0	0	0	0	0	0	0	0	NA	NA	NA	NA	0	0	0	0	0	NA	0	NA	NA	NA
Folsomia aff. manolachei SAE	1	0	0	0	0	0	0	0	0	0	0	0	0	0	0	0	0	0	0	0	0	0	0	0	0	0	NA	NA	NA	NA	0	0	0	0	0	NA	0	NA	NA	NA
Folsomia penicula	5	0	0	0	0	0	0	0	0	0	0	0	0	0	0	0	0	0	0	0	0	0	0	0	0	0	NA	NA	NA	NA	0	0	0	0	0	NA	0	NA	NA	NA
Fomitopsis ochracea	21	0	0	0	0	0	0	0	0	0	0	0	0	0	0	0	0	0	0	0	0	0	0	0	0	0	NA	NA	NA	NA	0	0	0	0	0	NA	0	NA	NA	NA
Fomitopsis pinicola	21	0	4	9	4	2	0	4	0	0	0	0	0	0	4	0	0	0	0	0	0	0	0	0	0	0.19	2.25	1	0.5	0	0.429	0.19	0.095	0	0	0	0	NA	NA	NA
Fomitopsis sp. JEH-78	1	0	0	0	0	0	0	0	0	0	0	0	0	0	0	0	0	0	0	0	0	0	0	0	0	0	NA	NA	NA	NA	0	0	0	0	0	NA	0	NA	NA	NA
Fomitopsis sp. JEH-82	1	0	0	0	0	0	0	0	0	0	0	0	0	0	0	0	0	0	0	0	0	0	0	0	0	0	NA	NA	NA	NA	0	0	0	0	0	NA	0	NA	NA	NA
Fomitopsis sp. JEH-86	1	0	0	0	0	0	0	0	0	0	0	0	0	0	0	0	0	0	0	0	0	0	0	0	0	0	NA	NA	NA	NA	0	0	0	0	0	NA	0	NA	NA	NA
Fomitopsis sp. JG-3	1	0	0	0	0	0	0	0	0	0	0	0	0	0	0	0	0	0	0	0	0	0	0	0	0	0	NA	NA	NA	NA	0	0	0	0	0	NA	0	NA	NA	NA
Fomitopsis sp. JG-4	1	0	0	0	0	0	0	0	0	0	0	0	0	0	0	0	0	0	0	0	0	0	0	0	0	0	NA	NA	NA	NA	0	0	0	0	0	NA	0	NA	NA	NA
Fonscochlea accepta	3	0	1	7	1	0	0	1	0	0	0	0	0	0	1	0	0	0	0	0	0	0	0	0	0	0.333	7	1	0	0	2.333	0.333	0	0	0	0	0	NA	NA	NA
Fonscochlea zeidleri	2	0	1	7	1	0	0	1	0	0	0	0	0	0	1	0	0	0	0	0	0	0	0	0	0	0.5	7	1	0	0	3.5	0.5	0	0	0	0	0	NA	NA	NA
Foonchewia sp. wang1681	3	0	0	0	0	0	0	0	0	0	0	0	0	0	0	0	0	0	0	0	0	0	0	0	0	0	NA	NA	NA	NA	0	0	0	0	0	NA	0	NA	NA	NA
Forcipomyia sp. BOLD-2016	1116	0	0	0	0	0	0	0	0	0	0	0	0	0	0	0	0	0	0	0	0	0	0	0	0	0	NA	NA	NA	NA	0	0	0	0	0	NA	0	NA	NA	NA
Formania mekongensis	2	0	0	0	0	0	0	0	0	0	0	0	0	0	0	0	0	0	0	0	0	0	0	0	0	0	NA	NA	NA	NA	0	0	0	0	0	NA	0	NA	NA	NA
Formica sp. BOLD-2016	418	0	0	0	0	0	0	0	0	0	0	0	0	0	0	0	0	0	0	0	0	0	0	0	0	0	NA	NA	NA	NA	0	0	0	0	0	NA	0	NA	NA	NA
Forstera sp. LB-2014a	2	0	1	7	1	0	0	1	0	0	0	0	0	0	1	0	0	0	0	0	0	0	0	0	0	0.5	7	1	0	0	3.5	0.5	0	0	0	0	0	NA	NA	NA
Fortunia sp. MW-2016	2	0	0	0	0	0	0	0	0	0	0	0	0	0	0	0	0	0	0	0	0	0	0	0	0	0	NA	NA	NA	NA	0	0	0	0	0	NA	0	NA	NA	NA
Fosbergia petelotii	4	0	0	0	0	0	0	0	0	0	0	0	0	0	0	0	0	0	0	0	0	0	0	0	0	0	NA	NA	NA	NA	0	0	0	0	0	NA	0	NA	NA	NA
Fosbergia sp. TY-2016	5	0	0	0	0	0	0	0	0	0	0	0	0	0	0	0	0	0	0	0	0	0	0	0	0	0	NA	NA	NA	NA	0	0	0	0	0	NA	0	NA	NA	NA
Fosbergia sp. yangRuY119	4	0	0	0	0	0	0	0	0	0	0	0	0	0	0	0	0	0	0	0	0	0	0	0	0	0	NA	NA	NA	NA	0	0	0	0	0	NA	0	NA	NA	NA
Fowl adenovirus	552	0	90	260	185	13	7	60	12	2	0	0	0	5	63	5	1	0	0	0	0	0	0	0	0	0.163	2.889	2.056	0.144	0.078	0.471	0.335	0.024	0.013	0.002	0.011	0	NA	NA	NA
Fowl aviadenovirus 4	305	0	115	206	255	28	16	69	23	0	0	0	0	16	57	19	0	0	0	0	0	0	0	0	0	0.377	1.791	2.217	0.243	0.139	0.675	0.836	0.092	0.052	0	0	0	NA	NA	NA
Fowl aviadenovirus B	56	0	27	73	50	2	4	12	6	1	0	0	0	3	10	5	1	0	0	0	0	0	0	0	0	0.482	2.704	1.852	0.074	0.148	1.304	0.893	0.036	0.071	0.018	0.037	0	NA	NA	NA
Fowl aviadenovirus E	784	0	361	970	817	21	110	162	56	29	0	0	0	52	126	55	14	0	0	0	0	0	0	0	0	0.46	2.687	2.263	0.058	0.305	1.237	1.042	0.027	0.14	0.018	0.039	0	NA	NA	NA
Fowlea piscator (Checkered keelback)	93	0	11	53	43	5	4	6	1	1	0	0	0	1	5	1	1	0	0	0	0	0	0	0	0	0.118	4.818	3.909	0.455	0.364	0.57	0.462	0.054	0.043	0.011	0.091	0	NA	NA	NA
Fowlpox virus (FPV)	855	0	113	287	195	11	4	51	19	6	0	0	0	2	50	19	5	0	0	0	0	0	0	0	0	0.132	2.54	1.726	0.097	0.035	0.336	0.228	0.013	0.005	0.006	0.044	0	NA	NA	NA
Francisella noatunensis	1453	0	87	401	258	28	17	71	5	2	0	0	0	1	70	5	2	0	0	0	0	0	0	0	0	0.06	4.609	2.966	0.322	0.195	0.276	0.178	0.019	0.012	0.001	0.023	0	NA	NA	NA
Francisella sp. WenZhou	3	0	0	0	0	0	0	0	0	0	0	0	0	0	0	0	0	0	0	0	0	0	0	0	0	0	NA	NA	NA	NA	0	0	0	0	0	NA	0	NA	NA	NA
Frankia sp. 32-44	1	0	0	0	0	0	0	0	0	0	0	0	0	0	0	0	0	0	0	0	0	0	0	0	0	0	NA	NA	NA	NA	0	0	0	0	0	NA	0	NA	NA	NA
Frankia sp. Ac44	1	0	0	0	0	0	0	0	0	0	0	0	0	0	0	0	0	0	0	0	0	0	0	0	0	0	NA	NA	NA	NA	0	0	0	0	0	NA	0	NA	NA	NA
Frankia sp. AgbBA.1	2	0	0	0	0	0	0	0	0	0	0	0	0	0	0	0	0	0	0	0	0	0	0	0	0	0	NA	NA	NA	NA	0	0	0	0	0	NA	0	NA	NA	NA
Frankia sp. AgbBA.5	1	0	0	0	0	0	0	0	0	0	0	0	0	0	0	0	0	0	0	0	0	0	0	0	0	0	NA	NA	NA	NA	0	0	0	0	0	NA	0	NA	NA	NA
Frankia sp. AgbBO.3	1	0	0	0	0	0	0	0	0	0	0	0	0	0	0	0	0	0	0	0	0	0	0	0	0	0	NA	NA	NA	NA	0	0	0	0	0	NA	0	NA	NA	NA
Frankia sp. AgbBO.4	1	0	0	0	0	0	0	0	0	0	0	0	0	0	0	0	0	0	0	0	0	0	0	0	0	0	NA	NA	NA	NA	0	0	0	0	0	NA	0	NA	NA	NA
Frankia sp. AgbBO.5	1	0	0	0	0	0	0	0	0	0	0	0	0	0	0	0	0	0	0	0	0	0	0	0	0	0	NA	NA	NA	NA	0	0	0	0	0	NA	0	NA	NA	NA
Frankia sp. AgbBO.6	2	0	0	0	0	0	0	0	0	0	0	0	0	0	0	0	0	0	0	0	0	0	0	0	0	0	NA	NA	NA	NA	0	0	0	0	0	NA	0	NA	NA	NA
Frankia sp. AgbPF.3	2	0	0	0	0	0	0	0	0	0	0	0	0	0	0	0	0	0	0	0	0	0	0	0	0	0	NA	NA	NA	NA	0	0	0	0	0	NA	0	NA	NA	NA
Frankia sp. AgbPF.5	2	0	0	0	0	0	0	0	0	0	0	0	0	0	0	0	0	0	0	0	0	0	0	0	0	0	NA	NA	NA	NA	0	0	0	0	0	NA	0	NA	NA	NA
Frankia sp. AgbPF.6	2	0	0	0	0	0	0	0	0	0	0	0	0	0	0	0	0	0	0	0	0	0	0	0	0	0	NA	NA	NA	NA	0	0	0	0	0	NA	0	NA	NA	NA
Frankia sp. AgbPP.1	2	0	0	0	0	0	0	0	0	0	0	0	0	0	0	0	0	0	0	0	0	0	0	0	0	0	NA	NA	NA	NA	0	0	0	0	0	NA	0	NA	NA	NA
Frankia sp. AgbPP.2	1	0	0	0	0	0	0	0	0	0	0	0	0	0	0	0	0	0	0	0	0	0	0	0	0	0	NA	NA	NA	NA	0	0	0	0	0	NA	0	NA	NA	NA
Frankia sp. AgbPP.3	1	0	0	0	0	0	0	0	0	0	0	0	0	0	0	0	0	0	0	0	0	0	0	0	0	0	NA	NA	NA	NA	0	0	0	0	0	NA	0	NA	NA	NA
Frankia sp. AgbPV.1	2	0	0	0	0	0	0	0	0	0	0	0	0	0	0	0	0	0	0	0	0	0	0	0	0	0	NA	NA	NA	NA	0	0	0	0	0	NA	0	NA	NA	NA
Frankia sp. AgbPV.2	2	0	0	0	0	0	0	0	0	0	0	0	0	0	0	0	0	0	0	0	0	0	0	0	0	0	NA	NA	NA	NA	0	0	0	0	0	NA	0	NA	NA	NA
Frankia sp. AgbPV.3	2	0	0	0	0	0	0	0	0	0	0	0	0	0	0	0	0	0	0	0	0	0	0	0	0	0	NA	NA	NA	NA	0	0	0	0	0	NA	0	NA	NA	NA
Frankia sp. AgbPV.4	2	0	0	0	0	0	0	0	0	0	0	0	0	0	0	0	0	0	0	0	0	0	0	0	0	0	NA	NA	NA	NA	0	0	0	0	0	NA	0	NA	NA	NA
Frankia sp. AgbSV.1	2	0	0	0	0	0	0	0	0	0	0	0	0	0	0	0	0	0	0	0	0	0	0	0	0	0	NA	NA	NA	NA	0	0	0	0	0	NA	0	NA	NA	NA
Frankia sp. AgbSV.2	1	0	0	0	0	0	0	0	0	0	0	0	0	0	0	0	0	0	0	0	0	0	0	0	0	0	NA	NA	NA	NA	0	0	0	0	0	NA	0	NA	NA	NA
Frankia sp. AgbSV.3	2	0	0	0	0	0	0	0	0	0	0	0	0	0	0	0	0	0	0	0	0	0	0	0	0	0	NA	NA	NA	NA	0	0	0	0	0	NA	0	NA	NA	NA
Frankia sp. AgbSV.4	2	0	0	0	0	0	0	0	0	0	0	0	0	0	0	0	0	0	0	0	0	0	0	0	0	0	NA	NA	NA	NA	0	0	0	0	0	NA	0	NA	NA	NA
Frankia sp. AgbSV.5	2	0	0	0	0	0	0	0	0	0	0	0	0	0	0	0	0	0	0	0	0	0	0	0	0	0	NA	NA	NA	NA	0	0	0	0	0	NA	0	NA	NA	NA
Frankia sp. AgbSV.6	1	0	0	0	0	0	0	0	0	0	0	0	0	0	0	0	0	0	0	0	0	0	0	0	0	0	NA	NA	NA	NA	0	0	0	0	0	NA	0	NA	NA	NA
Frankia sp. AgbTR.2	2	0	0	0	0	0	0	0	0	0	0	0	0	0	0	0	0	0	0	0	0	0	0	0	0	0	NA	NA	NA	NA	0	0	0	0	0	NA	0	NA	NA	NA
Frankia sp. AgbTR.3	2	0	0	0	0	0	0	0	0	0	0	0	0	0	0	0	0	0	0	0	0	0	0	0	0	0	NA	NA	NA	NA	0	0	0	0	0	NA	0	NA	NA	NA
Frankia sp. AgbTR.4	2	0	0	0	0	0	0	0	0	0	0	0	0	0	0	0	0	0	0	0	0	0	0	0	0	0	NA	NA	NA	NA	0	0	0	0	0	NA	0	NA	NA	NA
Frankia sp. AgbTR.5	2	0	0	0	0	0	0	0	0	0	0	0	0	0	0	0	0	0	0	0	0	0	0	0	0	0	NA	NA	NA	NA	0	0	0	0	0	NA	0	NA	NA	NA
Frankia sp. AgbTR.6	2	0	0	0	0	0	0	0	0	0	0	0	0	0	0	0	0	0	0	0	0	0	0	0	0	0	NA	NA	NA	NA	0	0	0	0	0	NA	0	NA	NA	NA
Frankia sp. AgbTS.1	2	0	0	0	0	0	0	0	0	0	0	0	0	0	0	0	0	0	0	0	0	0	0	0	0	0	NA	NA	NA	NA	0	0	0	0	0	NA	0	NA	NA	NA
Frankia sp. AgbTS.2	2	0	0	0	0	0	0	0	0	0	0	0	0	0	0	0	0	0	0	0	0	0	0	0	0	0	NA	NA	NA	NA	0	0	0	0	0	NA	0	NA	NA	NA
Frankia sp. AgbTS.3	2	0	0	0	0	0	0	0	0	0	0	0	0	0	0	0	0	0	0	0	0	0	0	0	0	0	NA	NA	NA	NA	0	0	0	0	0	NA	0	NA	NA	NA
Frankia sp. AgbTS.4	2	0	0	0	0	0	0	0	0	0	0	0	0	0	0	0	0	0	0	0	0	0	0	0	0	0	NA	NA	NA	NA	0	0	0	0	0	NA	0	NA	NA	NA
Frankia sp. AgbTS.5	2	0	0	0	0	0	0	0	0	0	0	0	0	0	0	0	0	0	0	0	0	0	0	0	0	0	NA	NA	NA	NA	0	0	0	0	0	NA	0	NA	NA	NA
Frankia sp. ArI4	2	0	0	0	0	0	0	0	0	0	0	0	0	0	0	0	0	0	0	0	0	0	0	0	0	0	NA	NA	NA	NA	0	0	0	0	0	NA	0	NA	NA	NA
Frankia sp. ArI5	2	0	0	0	0	0	0	0	0	0	0	0	0	0	0	0	0	0	0	0	0	0	0	0	0	0	NA	NA	NA	NA	0	0	0	0	0	NA	0	NA	NA	NA
Frankia sp. aV40	1	0	0	0	0	0	0	0	0	0	0	0	0	0	0	0	0	0	0	0	0	0	0	0	0	0	NA	NA	NA	NA	0	0	0	0	0	NA	0	NA	NA	NA
Frankia sp. Av40110	1	0	0	0	0	0	0	0	0	0	0	0	0	0	0	0	0	0	0	0	0	0	0	0	0	0	NA	NA	NA	NA	0	0	0	0	0	NA	0	NA	NA	NA
Frankia sp. BBi	1	0	0	0	0	0	0	0	0	0	0	0	0	0	0	0	0	0	0	0	0	0	0	0	0	0	NA	NA	NA	NA	0	0	0	0	0	NA	0	NA	NA	NA
Frankia sp. YAB	1	0	0	0	0	0	0	0	0	0	0	0	0	0	0	0	0	0	0	0	0	0	0	0	0	0	NA	NA	NA	NA	0	0	0	0	0	NA	0	NA	NA	NA
Freshwater phage uvFW-CGR-AMD-COM-C203	88	0	12	23	33	3	0	6	3	0	0	0	0	1	6	2	0	0	0	0	0	0	0	0	0	0.136	1.917	2.75	0.25	0	0.261	0.375	0.034	0	0	0	0	NA	NA	NA
Fringilla polatzeki (Gran Canaria teydefinch)	28	0	0	0	0	0	0	0	0	0	0	0	0	0	0	0	0	0	0	0	0	0	0	0	0	0	NA	NA	NA	NA	0	0	0	0	0	NA	0	NA	NA	NA
Fringilla teydea teydea	30	0	0	0	0	0	0	0	0	0	0	0	0	0	0	0	0	0	0	0	0	0	0	0	0	0	NA	NA	NA	NA	0	0	0	0	0	NA	0	NA	NA	NA
Fuchsia magellanica	5	0	0	0	0	0	0	0	0	0	0	0	0	0	0	0	0	0	0	0	0	0	0	0	0	0	NA	NA	NA	NA	0	0	0	0	0	NA	0	NA	NA	NA
Fundulus bifax (stippled studfish)	10	0	1	3	1	0	0	1	0	0	0	0	0	0	1	0	0	0	0	0	0	0	0	0	0	0.1	3	1	0	0	0.3	0.1	0	0	0	0	0	NA	NA	NA
Fundulus catenatus (northern studfish)	37	0	8	27	24	0	0	8	0	0	0	0	0	0	8	0	0	0	0	0	0	0	0	0	0	0.216	3.375	3	0	0	0.73	0.649	0	0	0	0	0	NA	NA	NA
Fundulus cf. catenatus PJH-2016	50	0	1	3	1	0	0	1	0	0	0	0	0	0	1	0	0	0	0	0	0	0	0	0	0	0.02	3	1	0	0	0.06	0.02	0	0	0	0	0	NA	NA	NA
Fundulus chrysotus (golden topminnow)	16	0	6	13	16	2	0	2	2	0	0	0	0	0	2	2	0	0	0	0	0	0	0	0	0	0.375	2.167	2.667	0.333	0	0.812	1	0.125	0	0	0	0	NA	NA	NA
Fundulus diaphanus (banded killifish)	54	0	1	3	1	0	0	1	0	0	0	0	0	0	1	0	0	0	0	0	0	0	0	0	0	0.019	3	1	0	0	0.056	0.019	0	0	0	0	0	NA	NA	NA
Fundulus julisia (barrens topminnow)	9	0	1	3	1	0	0	1	0	0	0	0	0	0	1	0	0	0	0	0	0	0	0	0	0	0.111	3	1	0	0	0.333	0.111	0	0	0	0	0	NA	NA	NA
Fundulus rathbuni (speckled killifish)	9	0	1	3	1	0	0	1	0	0	0	0	0	0	1	0	0	0	0	0	0	0	0	0	0	0.111	3	1	0	0	0.333	0.111	0	0	0	0	0	NA	NA	NA
Fundulus seminolis (Seminole killifish)	6	0	0	0	0	0	0	0	0	0	0	0	0	0	0	0	0	0	0	0	0	0	0	0	0	0	NA	NA	NA	NA	0	0	0	0	0	NA	0	NA	NA	NA
Fundulus stellifer (southern studfish)	12	0	1	3	1	0	0	1	0	0	0	0	0	0	1	0	0	0	0	0	0	0	0	0	0	0.083	3	1	0	0	0.25	0.083	0	0	0	0	0	NA	NA	NA
Fundulus zebrinus (plains killifish)	26	0	0	0	0	0	0	0	0	0	0	0	0	0	0	0	0	0	0	0	0	0	0	0	0	0	NA	NA	NA	NA	0	0	0	0	0	NA	0	NA	NA	NA
Fusarium acuminatum	201	0	15	86	22	24	8	15	0	0	0	0	0	0	15	0	0	0	0	0	0	0	0	0	0	0.075	5.733	1.467	1.6	0.533	0.428	0.109	0.119	0.04	0	0	0	NA	NA	NA
Fusarium asiaticum	278	0	36	117	93	12	3	16	1	4	0	0	0	4	12	2	3	0	0	0	0	0	0	0	0	0.129	3.25	2.583	0.333	0.083	0.421	0.335	0.043	0.011	0.011	0.083	0	NA	NA	NA
Fusarium aywerte	47	0	27	52	49	7	0	21	3	0	0	0	0	5	16	3	0	0	0	0	0	0	0	0	0	0.574	1.926	1.815	0.259	0	1.106	1.043	0.149	0	0	0	0	NA	NA	NA
Fusarium babinda	74	0	30	73	61	17	9	21	3	1	0	0	0	2	19	3	1	0	0	0	0	0	0	0	0	0.405	2.433	2.033	0.567	0.3	0.986	0.824	0.23	0.122	0.014	0.033	0	NA	NA	NA
Fusarium brachygibbosum	113	0	16	75	25	26	0	10	3	0	0	0	0	0	10	3	0	0	0	0	0	0	0	0	0	0.142	4.688	1.562	1.625	0	0.664	0.221	0.23	0	0	0	0	NA	NA	NA
Fusarium buharicum	9	0	2	12	4	4	4	2	0	0	0	0	0	0	2	0	0	0	0	0	0	0	0	0	0	0.222	6	2	2	2	1.333	0.444	0.444	0.444	0	0	0	NA	NA	NA
Fusarium cerealis (Fusarium crookwellense)	193	0	39	61	59	15	1	10	0	7	0	0	0	2	9	3	3	0	0	0	0	0	0	0	0	0.202	1.564	1.513	0.385	0.026	0.316	0.306	0.078	0.005	0.016	0.077	0	NA	NA	NA
Fusarium cf. incarnatum CBS 139805	3	0	1	6	1	0	0	1	0	0	0	0	0	0	1	0	0	0	0	0	0	0	0	0	0	0.333	6	1	0	0	2	0.333	0	0	0	0	0	NA	NA	NA
Fusarium dimerum	55	0	7	28	5	2	0	7	0	0	0	0	0	0	7	0	0	0	0	0	0	0	0	0	0	0.127	4	0.714	0.286	0	0.509	0.091	0.036	0	0	0	0	NA	NA	NA
Fusarium dlaminii	61	0	34	58	55	6	1	14	10	0	0	0	0	2	17	5	0	0	0	0	0	0	0	0	0	0.557	1.706	1.618	0.176	0.029	0.951	0.902	0.098	0.016	0	0	0	NA	NA	NA
Fusarium graminearum deltaflexivirus 1	5	0	2	2	10	0	1	2	0	0	0	0	0	0	2	0	0	0	0	0	0	0	0	0	0	0.4	1	5	0	0.5	0.4	2	0	0.2	0	0	0	NA	NA	NA
Fusarium guttiforme	62	0	19	65	32	12	2	8	1	1	0	0	0	0	8	1	1	0	0	0	0	0	0	0	0	0.306	3.421	1.684	0.632	0.105	1.048	0.516	0.194	0.032	0.016	0.053	0	NA	NA	NA
Fusarium konzum	36	0	7	29	12	6	0	7	0	0	0	0	0	0	7	0	0	0	0	0	0	0	0	0	0	0.194	4.143	1.714	0.857	0	0.806	0.333	0.167	0	0	0	0	NA	NA	NA
Fusarium lactis	65	0	11	43	18	10	0	7	2	0	0	0	0	0	7	2	0	0	0	0	0	0	0	0	0	0.169	3.909	1.636	0.909	0	0.662	0.277	0.154	0	0	0	0	NA	NA	NA
Fusarium nelsonii	21	0	4	19	8	8	0	4	0	0	0	0	0	0	4	0	0	0	0	0	0	0	0	0	0	0.19	4.75	2	2	0	0.905	0.381	0.381	0	0	0	0	NA	NA	NA
Fusarium oxysporum f. sp. cucumerinum	78	0	50	144	95	14	7	7	5	8	0	0	0	0	7	7	6	0	0	0	0	0	0	0	0	0.641	2.88	1.9	0.28	0.14	1.846	1.218	0.179	0.09	0.077	0.12	0	NA	NA	NA
Fusarium oxysporum f. sp. vasinfectum	112	0	35	148	63	14	2	20	4	2	0	0	0	0	20	5	1	0	0	0	0	0	0	0	0	0.312	4.229	1.8	0.4	0.057	1.321	0.562	0.125	0.018	0.009	0.029	0	NA	NA	NA
Fusarium poae fusarivirus 1	2	0	1	1	3	0	0	1	0	0	0	0	0	0	1	0	0	0	0	0	0	0	0	0	0	0.5	1	3	0	0	0.5	1.5	0	0	0	0	0	NA	NA	NA
Fusarium poae victorivirus 1	2	0	1	0	7	0	0	1	0	0	0	0	0	0	1	0	0	0	0	0	0	0	0	0	0	0.5	0	7	0	0	0	3.5	0	0	0	0	0	NA	NA	NA
Fusarium praegraminearum	22	0	5	17	8	6	0	3	1	0	0	0	0	0	3	1	0	0	0	0	0	0	0	0	0	0.227	3.4	1.6	1.2	0	0.773	0.364	0.273	0	0	0	0	NA	NA	NA
Fusarium riograndense	3	0	0	0	0	0	0	0	0	0	0	0	0	0	0	0	0	0	0	0	0	0	0	0	0	0	NA	NA	NA	NA	0	0	0	0	0	NA	0	NA	NA	NA
Fusarium sp. FSSC	12	0	1	1	0	0	0	1	0	0	0	0	0	0	1	0	0	0	0	0	0	0	0	0	0	0.083	1	0	0	0	0.083	0	0	0	0	0	0	NA	NA	NA
Fusarium sublunatum	16	0	7	40	15	7	4	7	0	0	0	0	0	0	7	0	0	0	0	0	0	0	0	0	0	0.438	5.714	2.143	1	0.571	2.5	0.938	0.438	0.25	0	0	0	NA	NA	NA
Fuscifolium tasa	14	0	0	0	0	0	0	0	0	0	0	0	0	0	0	0	0	0	0	0	0	0	0	0	0	0	NA	NA	NA	NA	0	0	0	0	0	NA	0	NA	NA	NA
Fuscocephaloziopsis affinis	1	0	0	0	0	0	0	0	0	0	0	0	0	0	0	0	0	0	0	0	0	0	0	0	0	0	NA	NA	NA	NA	0	0	0	0	0	NA	0	NA	NA	NA
Fuscocephaloziopsis connivens	3	0	0	0	0	0	0	0	0	0	0	0	0	0	0	0	0	0	0	0	0	0	0	0	0	0	NA	NA	NA	NA	0	0	0	0	0	NA	0	NA	NA	NA
Fuscocephaloziopsis connivens subsp. fissa	1	0	0	0	0	0	0	0	0	0	0	0	0	0	0	0	0	0	0	0	0	0	0	0	0	0	NA	NA	NA	NA	0	0	0	0	0	NA	0	NA	NA	NA
Fuscocephaloziopsis gollanii	1	0	0	0	0	0	0	0	0	0	0	0	0	0	0	0	0	0	0	0	0	0	0	0	0	0	NA	NA	NA	NA	0	0	0	0	0	NA	0	NA	NA	NA
Fuscocephaloziopsis leucantha	2	0	0	0	0	0	0	0	0	0	0	0	0	0	0	0	0	0	0	0	0	0	0	0	0	0	NA	NA	NA	NA	0	0	0	0	0	NA	0	NA	NA	NA
Fuscocephaloziopsis loitlesbergeri	1	0	0	0	0	0	0	0	0	0	0	0	0	0	0	0	0	0	0	0	0	0	0	0	0	0	NA	NA	NA	NA	0	0	0	0	0	NA	0	NA	NA	NA
Fuscocephaloziopsis pleniceps	1	0	0	0	0	0	0	0	0	0	0	0	0	0	0	0	0	0	0	0	0	0	0	0	0	0	NA	NA	NA	NA	0	0	0	0	0	NA	0	NA	NA	NA
Fuscocephaloziopsis pulvinata	1	0	0	0	0	0	0	0	0	0	0	0	0	0	0	0	0	0	0	0	0	0	0	0	0	0	NA	NA	NA	NA	0	0	0	0	0	NA	0	NA	NA	NA
Fusconaia cor	11	0	0	0	0	0	0	0	0	0	0	0	0	0	0	0	0	0	0	0	0	0	0	0	0	0	NA	NA	NA	NA	0	0	0	0	0	NA	0	NA	NA	NA
Fusconaia cuneolus	10	0	0	0	0	0	0	0	0	0	0	0	0	0	0	0	0	0	0	0	0	0	0	0	0	0	NA	NA	NA	NA	0	0	0	0	0	NA	0	NA	NA	NA
Fusconaia masoni	7	0	0	0	0	0	0	0	0	0	0	0	0	0	0	0	0	0	0	0	0	0	0	0	0	0	NA	NA	NA	NA	0	0	0	0	0	NA	0	NA	NA	NA
Fusconaia subrotunda (Long solid mussel) (Unio subrotundus)	47	0	0	0	0	0	0	0	0	0	0	0	0	0	0	0	0	0	0	0	0	0	0	0	0	0	NA	NA	NA	NA	0	0	0	0	0	NA	0	NA	NA	NA
Fusobacterium russii	1	0	0	0	0	0	0	0	0	0	0	0	0	0	0	0	0	0	0	0	0	0	0	0	0	0	NA	NA	NA	NA	0	0	0	0	0	NA	0	NA	NA	NA
Fusoidiella depressa	6	0	0	0	0	0	0	0	0	0	0	0	0	0	0	0	0	0	0	0	0	0	0	0	0	0	NA	NA	NA	NA	0	0	0	0	0	NA	0	NA	NA	NA
Gafrarium divaricatum	32	0	0	0	0	0	0	0	0	0	0	0	0	0	0	0	0	0	0	0	0	0	0	0	0	0	NA	NA	NA	NA	0	0	0	0	0	NA	0	NA	NA	NA
Galapagia peruana	5	0	2	8	3	0	0	2	0	0	0	0	0	0	2	0	0	0	0	0	0	0	0	0	0	0.4	4	1.5	0	0	1.6	0.6	0	0	0	0	0	NA	NA	NA
Galaxias depressiceps	32	0	1	3	1	0	1	1	0	0	0	0	0	0	1	0	0	0	0	0	0	0	0	0	0	0.031	3	1	0	1	0.094	0.031	0	0.031	0	0	0	NA	NA	NA
Galearia latreillei	4	0	0	0	0	0	0	0	0	0	0	0	0	0	0	0	0	0	0	0	0	0	0	0	0	0	NA	NA	NA	NA	0	0	0	0	0	NA	0	NA	NA	NA
Galeola faberi	1	0	0	0	0	0	0	0	0	0	0	0	0	0	0	0	0	0	0	0	0	0	0	0	0	0	NA	NA	NA	NA	0	0	0	0	0	NA	0	NA	NA	NA
Galeomma turtoni	2	0	1	7	1	0	0	1	0	0	0	0	0	0	1	0	0	0	0	0	0	0	0	0	0	0.5	7	1	0	0	3.5	0.5	0	0	0	0	0	NA	NA	NA
Galipea ciliata	1	0	0	0	0	0	0	0	0	0	0	0	0	0	0	0	0	0	0	0	0	0	0	0	0	0	NA	NA	NA	NA	0	0	0	0	0	NA	0	NA	NA	NA
Galium pusillosetosum	6	0	0	0	0	0	0	0	0	0	0	0	0	0	0	0	0	0	0	0	0	0	0	0	0	0	NA	NA	NA	NA	0	0	0	0	0	NA	0	NA	NA	NA
Gallirex johnstoni johnstoni	3	0	1	6	2	0	0	1	0	0	0	0	0	0	1	0	0	0	0	0	0	0	0	0	0	0.333	6	2	0	0	2	0.667	0	0	0	0	0	NA	NA	NA
Gallirex johnstoni kivuensis	5	0	0	0	0	0	0	0	0	0	0	0	0	0	0	0	0	0	0	0	0	0	0	0	0	0	NA	NA	NA	NA	0	0	0	0	0	NA	0	NA	NA	NA
Gallirex porphyreolophus chlorochlamys	6	0	1	6	2	0	0	1	0	0	0	0	0	0	1	0	0	0	0	0	0	0	0	0	0	0.167	6	2	0	0	1	0.333	0	0	0	0	0	NA	NA	NA
Gallirex porphyreolophus porphyreolophus	4	0	1	6	2	0	0	1	0	0	0	0	0	0	1	0	0	0	0	0	0	0	0	0	0	0.25	6	2	0	0	1.5	0.5	0	0	0	0	0	NA	NA	NA
Gamia shelleyi	10	0	0	0	0	0	0	0	0	0	0	0	0	0	0	0	0	0	0	0	0	0	0	0	0	0	NA	NA	NA	NA	0	0	0	0	0	NA	0	NA	NA	NA
Gammapolyomavirus lonmaja	6	0	9	21	25	2	1	3	3	0	0	0	0	0	3	3	0	0	0	0	0	0	0	0	0	1.5	2.333	2.778	0.222	0.111	3.5	4.167	0.333	0.167	0	0	0	NA	NA	NA
Gan Gan virus	23	0	0	0	0	0	0	0	0	0	0	0	0	0	0	0	0	0	0	0	0	0	0	0	0	0	NA	NA	NA	NA	0	0	0	0	0	NA	0	NA	NA	NA
Gannoruwa bat lyssavirus	11	0	5	26	9	3	0	5	0	0	0	0	0	0	5	0	0	0	0	0	0	0	0	0	0	0.455	5.2	1.8	0.6	0	2.364	0.818	0.273	0	0	0	0	NA	NA	NA
Ganthela yundingensis	1	0	1	8	2	0	0	1	0	0	0	0	0	0	1	0	0	0	0	0	0	0	0	0	0	1	8	2	0	0	8	2	0	0	0	0	0	NA	NA	NA
Garcinia acutifolia	2	0	0	0	0	0	0	0	0	0	0	0	0	0	0	0	0	0	0	0	0	0	0	0	0	0	NA	NA	NA	NA	0	0	0	0	0	NA	0	NA	NA	NA
Garcinia hopii	2	0	0	0	0	0	0	0	0	0	0	0	0	0	0	0	0	0	0	0	0	0	0	0	0	0	NA	NA	NA	NA	0	0	0	0	0	NA	0	NA	NA	NA
Gardenia sp. TY-2016	2	0	0	0	0	0	0	0	0	0	0	0	0	0	0	0	0	0	0	0	0	0	0	0	0	0	NA	NA	NA	NA	0	0	0	0	0	NA	0	NA	NA	NA
Gardenia sp. yangRuY017	3	0	0	0	0	0	0	0	0	0	0	0	0	0	0	0	0	0	0	0	0	0	0	0	0	0	NA	NA	NA	NA	0	0	0	0	0	NA	0	NA	NA	NA
Gardneria multiflora	7	0	0	0	0	0	0	0	0	0	0	0	0	0	0	0	0	0	0	0	0	0	0	0	0	0	NA	NA	NA	NA	0	0	0	0	0	NA	0	NA	NA	NA
Gari maculosa	5	0	1	7	1	0	0	1	0	0	0	0	0	0	1	0	0	0	0	0	0	0	0	0	0	0.2	7	1	0	0	1.4	0.2	0	0	0	0	0	NA	NA	NA
Garra cf. mullya GC2	2	0	0	0	0	0	0	0	0	0	0	0	0	0	0	0	0	0	0	0	0	0	0	0	0	0	NA	NA	NA	NA	0	0	0	0	0	NA	0	NA	NA	NA
Garra congoensis	23	0	1	2	1	0	0	1	0	0	0	0	0	0	1	0	0	0	0	0	0	0	0	0	0	0.043	2	1	0	0	0.087	0.043	0	0	0	0	0	NA	NA	NA
Garra poecilura	14	0	0	0	0	0	0	0	0	0	0	0	0	0	0	0	0	0	0	0	0	0	0	0	0	0	NA	NA	NA	NA	0	0	0	0	0	NA	0	NA	NA	NA
Gasteranthus wendlandianus	2	0	0	0	0	0	0	0	0	0	0	0	0	0	0	0	0	0	0	0	0	0	0	0	0	0	NA	NA	NA	NA	0	0	0	0	0	NA	0	NA	NA	NA
Gastromyzon scitulus	13	0	1	2	1	1	1	1	0	0	0	0	0	0	1	0	0	0	0	0	0	0	0	0	0	0.077	2	1	1	1	0.154	0.077	0.077	0.077	0	0	0	NA	NA	NA
Gastromyzon zebrinus	13	0	1	2	1	1	1	1	0	0	0	0	0	0	1	0	0	0	0	0	0	0	0	0	0	0.077	2	1	1	1	0.154	0.077	0.077	0.077	0	0	0	NA	NA	NA
Geastrum sp. BS-2015	5	0	0	0	0	0	0	0	0	0	0	0	0	0	0	0	0	0	0	0	0	0	0	0	0	0	NA	NA	NA	NA	0	0	0	0	0	NA	0	NA	NA	NA
Gecarcoidea natalis	27	0	1	4	1	0	0	1	0	0	0	0	0	0	1	0	0	0	0	0	0	0	0	0	0	0.037	4	1	0	0	0.148	0.037	0	0	0	0	0	NA	NA	NA
Geckolepis humbloti	15	0	0	0	0	0	0	0	0	0	0	0	0	0	0	0	0	0	0	0	0	0	0	0	0	0	NA	NA	NA	NA	0	0	0	0	0	NA	0	NA	NA	NA
Gegeneophis orientalis	3	0	0	0	0	0	0	0	0	0	0	0	0	0	0	0	0	0	0	0	0	0	0	0	0	0	NA	NA	NA	NA	0	0	0	0	0	NA	0	NA	NA	NA
Gegeneophis pareshi	3	0	0	0	0	0	0	0	0	0	0	0	0	0	0	0	0	0	0	0	0	0	0	0	0	0	NA	NA	NA	NA	0	0	0	0	0	NA	0	NA	NA	NA
Gelanor sp. GH1076	2	0	1	7	1	0	0	1	0	0	0	0	0	0	1	0	0	0	0	0	0	0	0	0	0	0.5	7	1	0	0	3.5	0.5	0	0	0	0	0	NA	NA	NA
Gelanor sp. GH1254	2	0	1	7	1	0	0	1	0	0	0	0	0	0	1	0	0	0	0	0	0	0	0	0	0	0.5	7	1	0	0	3.5	0.5	0	0	0	0	0	NA	NA	NA
Gelanor sp. GH1296	1	0	1	7	1	0	0	1	0	0	0	0	0	0	1	0	0	0	0	0	0	0	0	0	0	1	7	1	0	0	7	1	0	0	0	0	0	NA	NA	NA
Gelanor sp. GH1298	1	0	1	7	1	0	0	1	0	0	0	0	0	0	1	0	0	0	0	0	0	0	0	0	0	1	7	1	0	0	7	1	0	0	0	0	0	NA	NA	NA
Gelanor sp. GH1551	2	0	1	7	1	0	0	1	0	0	0	0	0	0	1	0	0	0	0	0	0	0	0	0	0	0.5	7	1	0	0	3.5	0.5	0	0	0	0	0	NA	NA	NA
Gelanor sp. GH1552	2	0	1	7	1	0	0	1	0	0	0	0	0	0	1	0	0	0	0	0	0	0	0	0	0	0.5	7	1	0	0	3.5	0.5	0	0	0	0	0	NA	NA	NA
Gelanor sp. GH1574	2	0	1	7	1	0	0	1	0	0	0	0	0	0	1	0	0	0	0	0	0	0	0	0	0	0.5	7	1	0	0	3.5	0.5	0	0	0	0	0	NA	NA	NA
Gelanor sp. GH1605	2	0	1	7	1	0	0	1	0	0	0	0	0	0	1	0	0	0	0	0	0	0	0	0	0	0.5	7	1	0	0	3.5	0.5	0	0	0	0	0	NA	NA	NA
Gelanor sp. GH1617	2	0	1	7	1	0	0	1	0	0	0	0	0	0	1	0	0	0	0	0	0	0	0	0	0	0.5	7	1	0	0	3.5	0.5	0	0	0	0	0	NA	NA	NA
Gelanor sp. GH1623	2	0	1	7	1	0	0	1	0	0	0	0	0	0	1	0	0	0	0	0	0	0	0	0	0	0.5	7	1	0	0	3.5	0.5	0	0	0	0	0	NA	NA	NA
Gelanor sp. GH1624	2	0	1	7	1	0	0	1	0	0	0	0	0	0	1	0	0	0	0	0	0	0	0	0	0	0.5	7	1	0	0	3.5	0.5	0	0	0	0	0	NA	NA	NA
Gelanor sp. GH1625	2	0	1	7	1	0	0	1	0	0	0	0	0	0	1	0	0	0	0	0	0	0	0	0	0	0.5	7	1	0	0	3.5	0.5	0	0	0	0	0	NA	NA	NA
Gelanor sp. GH864	2	0	1	7	1	0	0	1	0	0	0	0	0	0	1	0	0	0	0	0	0	0	0	0	0	0.5	7	1	0	0	3.5	0.5	0	0	0	0	0	NA	NA	NA
Gelanor sp. GH868	2	0	1	7	1	0	0	1	0	0	0	0	0	0	1	0	0	0	0	0	0	0	0	0	0	0.5	7	1	0	0	3.5	0.5	0	0	0	0	0	NA	NA	NA
Gelanor sp. GH875	2	0	1	7	1	0	0	1	0	0	0	0	0	0	1	0	0	0	0	0	0	0	0	0	0	0.5	7	1	0	0	3.5	0.5	0	0	0	0	0	NA	NA	NA
Gelanor sp. GH892	2	0	1	7	1	0	0	1	0	0	0	0	0	0	1	0	0	0	0	0	0	0	0	0	0	0.5	7	1	0	0	3.5	0.5	0	0	0	0	0	NA	NA	NA
Gelastyrella litaoensis	4	0	0	0	0	0	0	0	0	0	0	0	0	0	0	0	0	0	0	0	0	0	0	0	0	0	NA	NA	NA	NA	0	0	0	0	0	NA	0	NA	NA	NA
Gelidiella indica	5	0	0	0	0	0	0	0	0	0	0	0	0	0	0	0	0	0	0	0	0	0	0	0	0	0	NA	NA	NA	NA	0	0	0	0	0	NA	0	NA	NA	NA
Gelidium crinale (Red alga) (Fucus crinalis)	49	0	0	0	0	0	0	0	0	0	0	0	0	0	0	0	0	0	0	0	0	0	0	0	0	0	NA	NA	NA	NA	0	0	0	0	0	NA	0	NA	NA	NA
Gelidium sp	20	0	0	0	0	0	0	0	0	0	0	0	0	0	0	0	0	0	0	0	0	0	0	0	0	0	NA	NA	NA	NA	0	0	0	0	0	NA	0	NA	NA	NA
Gelidium sp. 1 MJ-2016	2	0	0	0	0	0	0	0	0	0	0	0	0	0	0	0	0	0	0	0	0	0	0	0	0	0	NA	NA	NA	NA	0	0	0	0	0	NA	0	NA	NA	NA
Gelidium sp. 2 MJ-2016	1	0	0	0	0	0	0	0	0	0	0	0	0	0	0	0	0	0	0	0	0	0	0	0	0	0	NA	NA	NA	NA	0	0	0	0	0	NA	0	NA	NA	NA
Gelidium sp. 4 MJ-2016	2	0	0	0	0	0	0	0	0	0	0	0	0	0	0	0	0	0	0	0	0	0	0	0	0	0	NA	NA	NA	NA	0	0	0	0	0	NA	0	NA	NA	NA
Geminibasidium donsium	4	0	0	0	0	0	0	0	0	0	0	0	0	0	0	0	0	0	0	0	0	0	0	0	0	0	NA	NA	NA	NA	0	0	0	0	0	NA	0	NA	NA	NA
Geminigera cryophila	17	0	0	0	0	0	0	0	0	0	0	0	0	0	0	0	0	0	0	0	0	0	0	0	0	0	NA	NA	NA	NA	0	0	0	0	0	NA	0	NA	NA	NA
Geminocarpus geminatus	1	0	0	0	0	0	0	0	0	0	0	0	0	0	0	0	0	0	0	0	0	0	0	0	0	0	NA	NA	NA	NA	0	0	0	0	0	NA	0	NA	NA	NA
Gemmatimonadetes bacterium RBG_16_66_8	1474	0	192	245	235	13	7	151	19	1	0	0	0	39	119	13	0	0	0	0	0	0	0	0	0	0.13	1.276	1.224	0.068	0.036	0.166	0.159	0.009	0.005	0	0	0	NA	NA	NA
Gennaria griffithii	7	0	0	0	0	0	0	0	0	0	0	0	0	0	0	0	0	0	0	0	0	0	0	0	0	0	NA	NA	NA	NA	0	0	0	0	0	NA	0	NA	NA	NA
Gentiana abaensis	6	0	0	0	0	0	0	0	0	0	0	0	0	0	0	0	0	0	0	0	0	0	0	0	0	0	NA	NA	NA	NA	0	0	0	0	0	NA	0	NA	NA	NA
Gentiana choanantha	2	0	0	0	0	0	0	0	0	0	0	0	0	0	0	0	0	0	0	0	0	0	0	0	0	0	NA	NA	NA	NA	0	0	0	0	0	NA	0	NA	NA	NA
Gentiana sp. yangY147	3	0	0	0	0	0	0	0	0	0	0	0	0	0	0	0	0	0	0	0	0	0	0	0	0	0	NA	NA	NA	NA	0	0	0	0	0	NA	0	NA	NA	NA
Gentiana spathulifolia	3	0	0	0	0	0	0	0	0	0	0	0	0	0	0	0	0	0	0	0	0	0	0	0	0	0	NA	NA	NA	NA	0	0	0	0	0	NA	0	NA	NA	NA
Gentianella acuta	6	0	0	0	0	0	0	0	0	0	0	0	0	0	0	0	0	0	0	0	0	0	0	0	0	0	NA	NA	NA	NA	0	0	0	0	0	NA	0	NA	NA	NA
Gentianella sp. yangY143	3	0	0	0	0	0	0	0	0	0	0	0	0	0	0	0	0	0	0	0	0	0	0	0	0	0	NA	NA	NA	NA	0	0	0	0	0	NA	0	NA	NA	NA
Geogarypus flavus	1	0	0	0	0	0	0	0	0	0	0	0	0	0	0	0	0	0	0	0	0	0	0	0	0	0	NA	NA	NA	NA	0	0	0	0	0	NA	0	NA	NA	NA
Geogarypus minutus	1	0	0	0	0	0	0	0	0	0	0	0	0	0	0	0	0	0	0	0	0	0	0	0	0	0	NA	NA	NA	NA	0	0	0	0	0	NA	0	NA	NA	NA
Geogarypus olivaceus	1	0	0	0	0	0	0	0	0	0	0	0	0	0	0	0	0	0	0	0	0	0	0	0	0	0	NA	NA	NA	NA	0	0	0	0	0	NA	0	NA	NA	NA
Geogarypus purcelli	1	0	0	0	0	0	0	0	0	0	0	0	0	0	0	0	0	0	0	0	0	0	0	0	0	0	NA	NA	NA	NA	0	0	0	0	0	NA	0	NA	NA	NA
Geogarypus robustus	1	0	0	0	0	0	0	0	0	0	0	0	0	0	0	0	0	0	0	0	0	0	0	0	0	0	NA	NA	NA	NA	0	0	0	0	0	NA	0	NA	NA	NA
Geogarypus sp. 1 JAN-2015	1	0	0	0	0	0	0	0	0	0	0	0	0	0	0	0	0	0	0	0	0	0	0	0	0	0	NA	NA	NA	NA	0	0	0	0	0	NA	0	NA	NA	NA
Geogarypus sp. 2 JAN-2015	1	0	0	0	0	0	0	0	0	0	0	0	0	0	0	0	0	0	0	0	0	0	0	0	0	0	NA	NA	NA	NA	0	0	0	0	0	NA	0	NA	NA	NA
Geogarypus sp. 3 JAN-2015	1	0	0	0	0	0	0	0	0	0	0	0	0	0	0	0	0	0	0	0	0	0	0	0	0	0	NA	NA	NA	NA	0	0	0	0	0	NA	0	NA	NA	NA
Geogarypus sp. 4 JAN-2015	1	0	0	0	0	0	0	0	0	0	0	0	0	0	0	0	0	0	0	0	0	0	0	0	0	0	NA	NA	NA	NA	0	0	0	0	0	NA	0	NA	NA	NA
Geogarypus sp. 5 JAN-2015	1	0	0	0	0	0	0	0	0	0	0	0	0	0	0	0	0	0	0	0	0	0	0	0	0	0	NA	NA	NA	NA	0	0	0	0	0	NA	0	NA	NA	NA
Geogarypus sp. 6 JAN-2015	1	0	0	0	0	0	0	0	0	0	0	0	0	0	0	0	0	0	0	0	0	0	0	0	0	0	NA	NA	NA	NA	0	0	0	0	0	NA	0	NA	NA	NA
Geogarypus triangularis	1	0	0	0	0	0	0	0	0	0	0	0	0	0	0	0	0	0	0	0	0	0	0	0	0	0	NA	NA	NA	NA	0	0	0	0	0	NA	0	NA	NA	NA
Geomydoecus aurei	26	0	0	0	0	0	0	0	0	0	0	0	0	0	0	0	0	0	0	0	0	0	0	0	0	0	NA	NA	NA	NA	0	0	0	0	0	NA	0	NA	NA	NA
Geopelia humeralis	3	0	0	0	0	0	0	0	0	0	0	0	0	0	0	0	0	0	0	0	0	0	0	0	0	0	NA	NA	NA	NA	0	0	0	0	0	NA	0	NA	NA	NA
Geopelia placida	4	0	0	0	0	0	0	0	0	0	0	0	0	0	0	0	0	0	0	0	0	0	0	0	0	0	NA	NA	NA	NA	0	0	0	0	0	NA	0	NA	NA	NA
Geophagus diamantinensis	4	0	0	0	0	0	0	0	0	0	0	0	0	0	0	0	0	0	0	0	0	0	0	0	0	0	NA	NA	NA	NA	0	0	0	0	0	NA	0	NA	NA	NA
Geophagus itapicuruensis	2	0	0	0	0	0	0	0	0	0	0	0	0	0	0	0	0	0	0	0	0	0	0	0	0	0	NA	NA	NA	NA	0	0	0	0	0	NA	0	NA	NA	NA
Geophagus obscurus	3	0	0	0	0	0	0	0	0	0	0	0	0	0	0	0	0	0	0	0	0	0	0	0	0	0	NA	NA	NA	NA	0	0	0	0	0	NA	0	NA	NA	NA
Geophaps plumifera	7	0	0	0	0	0	0	0	0	0	0	0	0	0	0	0	0	0	0	0	0	0	0	0	0	0	NA	NA	NA	NA	0	0	0	0	0	NA	0	NA	NA	NA
Geophaps scripta	4	0	0	0	0	0	0	0	0	0	0	0	0	0	0	0	0	0	0	0	0	0	0	0	0	0	NA	NA	NA	NA	0	0	0	0	0	NA	0	NA	NA	NA
Geophaps smithii	3	0	0	0	0	0	0	0	0	0	0	0	0	0	0	0	0	0	0	0	0	0	0	0	0	0	NA	NA	NA	NA	0	0	0	0	0	NA	0	NA	NA	NA
Geophila repens	9	0	0	0	0	0	0	0	0	0	0	0	0	0	0	0	0	0	0	0	0	0	0	0	0	0	NA	NA	NA	NA	0	0	0	0	0	NA	0	NA	NA	NA
Geopyxis aleurioides	4	0	0	0	0	0	0	0	0	0	0	0	0	0	0	0	0	0	0	0	0	0	0	0	0	0	NA	NA	NA	NA	0	0	0	0	0	NA	0	NA	NA	NA
Geopyxis alpina	8	0	0	0	0	0	0	0	0	0	0	0	0	0	0	0	0	0	0	0	0	0	0	0	0	0	NA	NA	NA	NA	0	0	0	0	0	NA	0	NA	NA	NA
Geopyxis carbonaria	4	0	0	0	0	0	0	0	0	0	0	0	0	0	0	0	0	0	0	0	0	0	0	0	0	0	NA	NA	NA	NA	0	0	0	0	0	NA	0	NA	NA	NA
Geopyxis deceptiva	8	0	0	0	0	0	0	0	0	0	0	0	0	0	0	0	0	0	0	0	0	0	0	0	0	0	NA	NA	NA	NA	0	0	0	0	0	NA	0	NA	NA	NA
Geopyxis delectans	6	0	0	0	0	0	0	0	0	0	0	0	0	0	0	0	0	0	0	0	0	0	0	0	0	0	NA	NA	NA	NA	0	0	0	0	0	NA	0	NA	NA	NA
Geopyxis korfii	4	0	0	0	0	0	0	0	0	0	0	0	0	0	0	0	0	0	0	0	0	0	0	0	0	0	NA	NA	NA	NA	0	0	0	0	0	NA	0	NA	NA	NA
Geopyxis majalis	6	0	0	0	0	0	0	0	0	0	0	0	0	0	0	0	0	0	0	0	0	0	0	0	0	0	NA	NA	NA	NA	0	0	0	0	0	NA	0	NA	NA	NA
Geopyxis rehmii	6	0	1	2	0	0	0	1	0	0	0	0	0	0	1	0	0	0	0	0	0	0	0	0	0	0.167	2	0	0	0	0.333	0	0	0	0	0	0	NA	NA	NA
Georissa bangueyensis	15	0	1	6	1	0	0	1	0	0	0	0	0	0	1	0	0	0	0	0	0	0	0	0	0	0.067	6	1	0	0	0.4	0.067	0	0	0	0	0	NA	NA	NA
Georissus sp. BT0032	5	0	0	0	0	0	0	0	0	0	0	0	0	0	0	0	0	0	0	0	0	0	0	0	0	0	NA	NA	NA	NA	0	0	0	0	0	NA	0	NA	NA	NA
Geranium pylzowianum	4	0	0	0	0	0	0	0	0	0	0	0	0	0	0	0	0	0	0	0	0	0	0	0	0	0	NA	NA	NA	NA	0	0	0	0	0	NA	0	NA	NA	NA
Gerbera hybrida (Daisy)	159	0	55	189	96	14	5	22	12	3	0	0	0	1	21	12	3	0	0	0	0	0	0	0	0	0.346	3.436	1.745	0.255	0.091	1.189	0.604	0.088	0.031	0.019	0.055	0	NA	NA	NA
Gerbillus amoenus (pleasant gerbil)	9	0	2	0	0	0	0	2	0	0	0	0	0	2	0	0	0	0	0	0	0	0	0	0	0	0.222	0	0	0	0	0	0	0	0	0	0	0	NA	NA	NA
Gerbillus andersoni (Anderson's gerbil)	7	0	3	0	0	0	0	3	0	0	0	0	0	3	0	0	0	0	0	0	0	0	0	0	0	0.429	0	0	0	0	0	0	0	0	0	0	0	NA	NA	NA
Gergithoides carinatifrons	5	0	1	1	2	0	0	1	0	0	0	0	0	0	1	0	0	0	0	0	0	0	0	0	0	0.2	1	2	0	0	0.2	0.4	0	0	0	0	0	NA	NA	NA
Gergithus multipunctatus	2	0	0	0	0	0	0	0	0	0	0	0	0	0	0	0	0	0	0	0	0	0	0	0	0	0	NA	NA	NA	NA	0	0	0	0	0	NA	0	NA	NA	NA
Gergithus nonomaculatus	2	0	0	0	0	0	0	0	0	0	0	0	0	0	0	0	0	0	0	0	0	0	0	0	0	0	NA	NA	NA	NA	0	0	0	0	0	NA	0	NA	NA	NA
Gergithus pseudotessellatus	2	0	0	0	0	0	0	0	0	0	0	0	0	0	0	0	0	0	0	0	0	0	0	0	0	0	NA	NA	NA	NA	0	0	0	0	0	NA	0	NA	NA	NA
Gergithus spinosus	3	0	1	1	2	0	0	1	0	0	0	0	0	0	1	0	0	0	0	0	0	0	0	0	0	0.333	1	2	0	0	0.333	0.667	0	0	0	0	0	NA	NA	NA
Gergithus yunnanensis	2	0	0	0	0	0	0	0	0	0	0	0	0	0	0	0	0	0	0	0	0	0	0	0	0	0	NA	NA	NA	NA	0	0	0	0	0	NA	0	NA	NA	NA
Gerosis phisara	11	0	2	3	2	1	0	2	0	0	0	0	0	0	2	0	0	0	0	0	0	0	0	0	0	0.182	1.5	1	0.5	0	0.273	0.182	0.091	0	0	0	0	NA	NA	NA
Gesta invisus	10	0	1	2	1	1	0	1	0	0	0	0	0	0	1	0	0	0	0	0	0	0	0	0	0	0.1	2	1	1	0	0.2	0.1	0.1	0	0	0	0	NA	NA	NA
Getonia floribunda	2	0	0	0	0	0	0	0	0	0	0	0	0	0	0	0	0	0	0	0	0	0	0	0	0	0	NA	NA	NA	NA	0	0	0	0	0	NA	0	NA	NA	NA
Geum henryi	3	0	0	0	0	0	0	0	0	0	0	0	0	0	0	0	0	0	0	0	0	0	0	0	0	0	NA	NA	NA	NA	0	0	0	0	0	NA	0	NA	NA	NA
Ghatixalus asterops (Ghat tree frog)	2	0	0	0	0	0	0	0	0	0	0	0	0	0	0	0	0	0	0	0	0	0	0	0	0	0	NA	NA	NA	NA	0	0	0	0	0	NA	0	NA	NA	NA
Ghatixalus magnus	3	0	0	0	0	0	0	0	0	0	0	0	0	0	0	0	0	0	0	0	0	0	0	0	0	0	NA	NA	NA	NA	0	0	0	0	0	NA	0	NA	NA	NA
Gibberella pulicaris	128	0	19	45	28	6	0	17	1	0	0	0	0	2	15	1	0	0	0	0	0	0	0	0	0	0.148	2.368	1.474	0.316	0	0.352	0.219	0.047	0	0	0	0	NA	NA	NA
Gibbovalva kobusi	16	0	1	2	3	0	0	1	0	0	0	0	0	0	1	0	0	0	0	0	0	0	0	0	0	0.062	2	3	0	0	0.125	0.188	0	0	0	0	0	NA	NA	NA
Gibsmithia dotyi	8	0	0	0	0	0	0	0	0	0	0	0	0	0	0	0	0	0	0	0	0	0	0	0	0	0	NA	NA	NA	NA	0	0	0	0	0	NA	0	NA	NA	NA
Gibsmithia eilatensis	10	0	0	0	0	0	0	0	0	0	0	0	0	0	0	0	0	0	0	0	0	0	0	0	0	0	NA	NA	NA	NA	0	0	0	0	0	NA	0	NA	NA	NA
Gibsmithia hawaiiensis	58	0	0	0	0	0	0	0	0	0	0	0	0	0	0	0	0	0	0	0	0	0	0	0	0	0	NA	NA	NA	NA	0	0	0	0	0	NA	0	NA	NA	NA
Gigasiphon macrosiphon	11	0	7	26	7	0	1	1	3	0	0	0	0	0	1	3	0	0	0	0	0	0	0	0	0	0.636	3.714	1	0	0.143	2.364	0.636	0	0.091	0	0	0	NA	NA	NA
Gila nigra (headwater chub)	13	0	0	0	0	0	0	0	0	0	0	0	0	0	0	0	0	0	0	0	0	0	0	0	0	0	NA	NA	NA	NA	0	0	0	0	0	NA	0	NA	NA	NA
Gila robusta (Pahranagat roundtail chub)	30	0	1	2	0	1	0	1	0	0	0	0	0	0	1	0	0	0	0	0	0	0	0	0	0	0.033	2	0	1	0	0.067	0	0.033	0	0	0	0	NA	NA	NA
Gila sp. 1460	13	0	1	2	0	1	0	1	0	0	0	0	0	0	1	0	0	0	0	0	0	0	0	0	0	0.077	2	0	1	0	0.154	0	0.077	0	0	0	0	NA	NA	NA
Ginungagapus ranesus	11	0	1	2	1	1	0	1	0	0	0	0	0	0	1	0	0	0	0	0	0	0	0	0	0	0.091	2	1	1	0	0.182	0.091	0.091	0	0	0	0	NA	NA	NA
Giraffa camelopardalis camelopardalis (Nubian giraffe)	4	0	0	0	0	0	0	0	0	0	0	0	0	0	0	0	0	0	0	0	0	0	0	0	0	0	NA	NA	NA	NA	0	0	0	0	0	NA	0	NA	NA	NA
Giraffa camelopardalis papillomavirus 1	8	0	4	2	8	0	1	2	1	0	0	0	0	0	2	1	0	0	0	0	0	0	0	0	0	0.5	0.5	2	0	0.25	0.25	1	0	0.125	0	0	0	NA	NA	NA
Giraffa giraffa angolensis (Angolan giraffe)	8	0	0	0	0	0	0	0	0	0	0	0	0	0	0	0	0	0	0	0	0	0	0	0	0	0	NA	NA	NA	NA	0	0	0	0	0	NA	0	NA	NA	NA
Giraffa reticulata	10	0	1	1	2	0	0	1	0	0	0	0	0	0	1	0	0	0	0	0	0	0	0	0	0	0.1	1	2	0	0	0.1	0.2	0	0	0	0	0	NA	NA	NA
Girardia dorotocephala	6	0	2	8	3	0	0	0	1	0	0	0	0	0	0	1	0	0	0	0	0	0	0	0	0	0.333	4	1.5	0	0	1.333	0.5	0	0	0	0	0	NA	NA	NA
Girella punctata (Largescale blackfish)	42	0	7	10	16	0	0	3	2	0	0	0	0	0	3	2	0	0	0	0	0	0	0	0	0	0.167	1.429	2.286	0	0	0.238	0.381	0	0	0	0	0	NA	NA	NA
Glarea lozoyensis	31	0	5	15	9	1	1	3	1	0	0	0	0	0	3	1	0	0	0	0	0	0	0	0	0	0.161	3	1.8	0.2	0.2	0.484	0.29	0.032	0.032	0	0	0	NA	NA	NA
Glassella costaricana	3	0	2	14	2	0	0	2	0	0	0	0	0	0	2	0	0	0	0	0	0	0	0	0	0	0.667	7	1	0	0	4.667	0.667	0	0	0	0	0	NA	NA	NA
Glaucocystis bhattacharyae	3	0	0	0	0	0	0	0	0	0	0	0	0	0	0	0	0	0	0	0	0	0	0	0	0	0	NA	NA	NA	NA	0	0	0	0	0	NA	0	NA	NA	NA
Glaucocystis geitleri	2	0	0	0	0	0	0	0	0	0	0	0	0	0	0	0	0	0	0	0	0	0	0	0	0	0	NA	NA	NA	NA	0	0	0	0	0	NA	0	NA	NA	NA
Glaucocystis miyajii	2	0	0	0	0	0	0	0	0	0	0	0	0	0	0	0	0	0	0	0	0	0	0	0	0	0	NA	NA	NA	NA	0	0	0	0	0	NA	0	NA	NA	NA
Glaucocystis oocystiformis	2	0	0	0	0	0	0	0	0	0	0	0	0	0	0	0	0	0	0	0	0	0	0	0	0	0	NA	NA	NA	NA	0	0	0	0	0	NA	0	NA	NA	NA
Gleichenia laevissima	5	0	0	0	0	0	0	0	0	0	0	0	0	0	0	0	0	0	0	0	0	0	0	0	0	0	NA	NA	NA	NA	0	0	0	0	0	NA	0	NA	NA	NA
Globba macroclada	3	0	0	0	0	0	0	0	0	0	0	0	0	0	0	0	0	0	0	0	0	0	0	0	0	0	NA	NA	NA	NA	0	0	0	0	0	NA	0	NA	NA	NA
Globba racemosa	4	0	0	0	0	0	0	0	0	0	0	0	0	0	0	0	0	0	0	0	0	0	0	0	0	0	NA	NA	NA	NA	0	0	0	0	0	NA	0	NA	NA	NA
Globisporangium ershadii	1	0	0	0	0	0	0	0	0	0	0	0	0	0	0	0	0	0	0	0	0	0	0	0	0	0	NA	NA	NA	NA	0	0	0	0	0	NA	0	NA	NA	NA
Globisporangium irregulare (Soil fungus) (Pythium irregulare)	128	0	4	3	4	0	0	4	0	0	0	0	0	0	4	0	0	0	0	0	0	0	0	0	0	0.031	0.75	1	0	0	0.023	0.031	0	0	0	0	0	NA	NA	NA
Globisporangium pyrioosporum	1	0	0	0	0	0	0	0	0	0	0	0	0	0	0	0	0	0	0	0	0	0	0	0	0	0	NA	NA	NA	NA	0	0	0	0	0	NA	0	NA	NA	NA
Globisporangium ultimum var. ultimum	115	0	36	52	57	0	0	12	12	0	0	0	0	5	7	12	0	0	0	0	0	0	0	0	0	0.313	1.444	1.583	0	0	0.452	0.496	0	0	0	0	0	NA	NA	NA
Globisporangium urmianum	2	0	0	0	0	0	0	0	0	0	0	0	0	0	0	0	0	0	0	0	0	0	0	0	0	0	NA	NA	NA	NA	0	0	0	0	0	NA	0	NA	NA	NA
Globitermes sulphureus	31	0	0	0	0	0	0	0	0	0	0	0	0	0	0	0	0	0	0	0	0	0	0	0	0	0	NA	NA	NA	NA	0	0	0	0	0	NA	0	NA	NA	NA
Globularia alypum	4	0	0	0	0	0	0	0	0	0	0	0	0	0	0	0	0	0	0	0	0	0	0	0	0	0	NA	NA	NA	NA	0	0	0	0	0	NA	0	NA	NA	NA
Globularia anatolica	1	0	0	0	0	0	0	0	0	0	0	0	0	0	0	0	0	0	0	0	0	0	0	0	0	0	NA	NA	NA	NA	0	0	0	0	0	NA	0	NA	NA	NA
Globularia cordifolia	11	0	0	0	0	0	0	0	0	0	0	0	0	0	0	0	0	0	0	0	0	0	0	0	0	0	NA	NA	NA	NA	0	0	0	0	0	NA	0	NA	NA	NA
Globularia davisiana	4	0	0	0	0	0	0	0	0	0	0	0	0	0	0	0	0	0	0	0	0	0	0	0	0	0	NA	NA	NA	NA	0	0	0	0	0	NA	0	NA	NA	NA
Globularia dumulosa	4	0	0	0	0	0	0	0	0	0	0	0	0	0	0	0	0	0	0	0	0	0	0	0	0	0	NA	NA	NA	NA	0	0	0	0	0	NA	0	NA	NA	NA
Globularia hedgei	4	0	0	0	0	0	0	0	0	0	0	0	0	0	0	0	0	0	0	0	0	0	0	0	0	0	NA	NA	NA	NA	0	0	0	0	0	NA	0	NA	NA	NA
Globularia meridionalis	1	0	0	0	0	0	0	0	0	0	0	0	0	0	0	0	0	0	0	0	0	0	0	0	0	0	NA	NA	NA	NA	0	0	0	0	0	NA	0	NA	NA	NA
Globularia nudicaulis	7	0	0	0	0	0	0	0	0	0	0	0	0	0	0	0	0	0	0	0	0	0	0	0	0	0	NA	NA	NA	NA	0	0	0	0	0	NA	0	NA	NA	NA
Globularia punctata	5	0	1	4	2	0	0	1	0	0	0	0	0	0	1	0	0	0	0	0	0	0	0	0	0	0.2	4	2	0	0	0.8	0.4	0	0	0	0	0	NA	NA	NA
Globularia repens	5	0	0	0	0	0	0	0	0	0	0	0	0	0	0	0	0	0	0	0	0	0	0	0	0	0	NA	NA	NA	NA	0	0	0	0	0	NA	0	NA	NA	NA
Globularia sintenisii	4	0	0	0	0	0	0	0	0	0	0	0	0	0	0	0	0	0	0	0	0	0	0	0	0	0	NA	NA	NA	NA	0	0	0	0	0	NA	0	NA	NA	NA
Globularia trichosantha	4	0	0	0	0	0	0	0	0	0	0	0	0	0	0	0	0	0	0	0	0	0	0	0	0	0	NA	NA	NA	NA	0	0	0	0	0	NA	0	NA	NA	NA
Globularia vulgaris	4	0	0	0	0	0	0	0	0	0	0	0	0	0	0	0	0	0	0	0	0	0	0	0	0	0	NA	NA	NA	NA	0	0	0	0	0	NA	0	NA	NA	NA
Gloeocantharellus aculeatus	2	0	0	0	0	0	0	0	0	0	0	0	0	0	0	0	0	0	0	0	0	0	0	0	0	0	NA	NA	NA	NA	0	0	0	0	0	NA	0	NA	NA	NA
Gloeocantharellus corneri	1	0	0	0	0	0	0	0	0	0	0	0	0	0	0	0	0	0	0	0	0	0	0	0	0	0	NA	NA	NA	NA	0	0	0	0	0	NA	0	NA	NA	NA
Gloeocantharellus echinosporus	2	0	0	0	0	0	0	0	0	0	0	0	0	0	0	0	0	0	0	0	0	0	0	0	0	0	NA	NA	NA	NA	0	0	0	0	0	NA	0	NA	NA	NA
Gloeocantharellus okapaensis	1	0	0	0	0	0	0	0	0	0	0	0	0	0	0	0	0	0	0	0	0	0	0	0	0	0	NA	NA	NA	NA	0	0	0	0	0	NA	0	NA	NA	NA
Gloeocantharellus purpurascens	4	0	0	0	0	0	0	0	0	0	0	0	0	0	0	0	0	0	0	0	0	0	0	0	0	0	NA	NA	NA	NA	0	0	0	0	0	NA	0	NA	NA	NA
Gloiocladia repens	7	0	0	0	0	0	0	0	0	0	0	0	0	0	0	0	0	0	0	0	0	0	0	0	0	0	NA	NA	NA	NA	0	0	0	0	0	NA	0	NA	NA	NA
Glomeris klugii	7	0	0	0	0	0	0	0	0	0	0	0	0	0	0	0	0	0	0	0	0	0	0	0	0	0	NA	NA	NA	NA	0	0	0	0	0	NA	0	NA	NA	NA
Glossoloma tetragonum	4	0	0	0	0	0	0	0	0	0	0	0	0	0	0	0	0	0	0	0	0	0	0	0	0	0	NA	NA	NA	NA	0	0	0	0	0	NA	0	NA	NA	NA
Gloxinella lindeniana	5	0	0	0	0	0	0	0	0	0	0	0	0	0	0	0	0	0	0	0	0	0	0	0	0	0	NA	NA	NA	NA	0	0	0	0	0	NA	0	NA	NA	NA
Gloxinia perennis	4	0	0	0	0	0	0	0	0	0	0	0	0	0	0	0	0	0	0	0	0	0	0	0	0	0	NA	NA	NA	NA	0	0	0	0	0	NA	0	NA	NA	NA
Gloxiniopsis racemosa	3	0	0	0	0	0	0	0	0	0	0	0	0	0	0	0	0	0	0	0	0	0	0	0	0	0	NA	NA	NA	NA	0	0	0	0	0	NA	0	NA	NA	NA
Gloydius strauchi (Strauch's pitviper)	123	0	29	103	75	2	15	8	9	1	0	0	0	0	9	9	0	0	0	0	0	0	0	0	0	0.236	3.552	2.586	0.069	0.517	0.837	0.61	0.016	0.122	0	0	0	NA	NA	NA
Glyphidocera meyrickella	1	0	0	0	0	0	0	0	0	0	0	0	0	0	0	0	0	0	0	0	0	0	0	0	0	0	NA	NA	NA	NA	0	0	0	0	0	NA	0	NA	NA	NA
Glypholoma pecki	6	0	1	6	1	0	0	1	0	0	0	0	0	0	1	0	0	0	0	0	0	0	0	0	0	0.167	6	1	0	0	1	0.167	0	0	0	0	0	NA	NA	NA
Glyphonycteris sylvestris (Tri-colored big-eared bat) (Micronycteris sylvestris)	13	0	1	1	2	0	0	1	0	0	0	0	0	0	1	0	0	0	0	0	0	0	0	0	0	0.077	1	2	0	0	0.077	0.154	0	0	0	0	0	NA	NA	NA
Glyphostoma sp. JEU-2016	12	0	0	0	0	0	0	0	0	0	0	0	0	0	0	0	0	0	0	0	0	0	0	0	0	0	NA	NA	NA	NA	0	0	0	0	0	NA	0	NA	NA	NA
Glyptemys insculpta (wood turtle)	83	0	45	129	111	6	5	20	9	1	0	0	0	2	19	8	1	0	0	0	0	0	0	0	0	0.542	2.867	2.467	0.133	0.111	1.554	1.337	0.072	0.06	0.012	0.022	0	NA	NA	NA
Glyptemys muhlenbergii (Bog turtle) (Clemmys muhlenbergii)	56	0	15	42	41	1	1	9	3	0	0	0	0	0	9	3	0	0	0	0	0	0	0	0	0	0.268	2.8	2.733	0.067	0.067	0.75	0.732	0.018	0.018	0	0	0	NA	NA	NA
Glyptoparus delicatulus (delicate blenny)	19	0	4	12	8	5	0	0	2	0	0	0	0	0	0	2	0	0	0	0	0	0	0	0	0	0.211	3	2	1.25	0	0.632	0.421	0.263	0	0	0	0	NA	NA	NA
Glyptopetalum sp. TY-2016	4	0	0	0	0	0	0	0	0	0	0	0	0	0	0	0	0	0	0	0	0	0	0	0	0	0	NA	NA	NA	NA	0	0	0	0	0	NA	0	NA	NA	NA
Gmelina szechwanensis	3	0	0	0	0	0	0	0	0	0	0	0	0	0	0	0	0	0	0	0	0	0	0	0	0	0	NA	NA	NA	NA	0	0	0	0	0	NA	0	NA	NA	NA
Gnaphosa opaca	1	0	0	0	0	0	0	0	0	0	0	0	0	0	0	0	0	0	0	0	0	0	0	0	0	0	NA	NA	NA	NA	0	0	0	0	0	NA	0	NA	NA	NA
Gnathophylloides mineri	2	0	1	7	1	0	0	1	0	0	0	0	0	0	1	0	0	0	0	0	0	0	0	0	0	0.5	7	1	0	0	3.5	0.5	0	0	0	0	0	NA	NA	NA
Gnathopogon nicholsi	17	0	1	2	0	1	0	1	0	0	0	0	0	0	1	0	0	0	0	0	0	0	0	0	0	0.059	2	0	1	0	0.118	0	0.059	0	0	0	0	NA	NA	NA
Gnathopogon strigatus (Manchurian gudgeon)	36	0	2	4	0	2	0	2	0	0	0	0	0	0	2	0	0	0	0	0	0	0	0	0	0	0.056	2	0	1	0	0.111	0	0.056	0	0	0	0	NA	NA	NA
Gnathostoma doloresi	25	0	0	0	0	0	0	0	0	0	0	0	0	0	0	0	0	0	0	0	0	0	0	0	0	0	NA	NA	NA	NA	0	0	0	0	0	NA	0	NA	NA	NA
Gnetum africanum	14	0	0	0	0	0	0	0	0	0	0	0	0	0	0	0	0	0	0	0	0	0	0	0	0	0	NA	NA	NA	NA	0	0	0	0	0	NA	0	NA	NA	NA
Gnetum catasphaericum	7	0	0	0	0	0	0	0	0	0	0	0	0	0	0	0	0	0	0	0	0	0	0	0	0	0	NA	NA	NA	NA	0	0	0	0	0	NA	0	NA	NA	NA
Gnetum cuspidatum	12	0	0	0	0	0	0	0	0	0	0	0	0	0	0	0	0	0	0	0	0	0	0	0	0	0	NA	NA	NA	NA	0	0	0	0	0	NA	0	NA	NA	NA
Gnetum diminutum	7	0	0	0	0	0	0	0	0	0	0	0	0	0	0	0	0	0	0	0	0	0	0	0	0	0	NA	NA	NA	NA	0	0	0	0	0	NA	0	NA	NA	NA
Gnetum edule	5	0	0	0	0	0	0	0	0	0	0	0	0	0	0	0	0	0	0	0	0	0	0	0	0	0	NA	NA	NA	NA	0	0	0	0	0	NA	0	NA	NA	NA
Gnetum formosum	3	0	0	0	0	0	0	0	0	0	0	0	0	0	0	0	0	0	0	0	0	0	0	0	0	0	NA	NA	NA	NA	0	0	0	0	0	NA	0	NA	NA	NA
Gnetum giganteum	5	0	0	0	0	0	0	0	0	0	0	0	0	0	0	0	0	0	0	0	0	0	0	0	0	0	NA	NA	NA	NA	0	0	0	0	0	NA	0	NA	NA	NA
Gnetum gnemonoides	18	0	0	0	0	0	0	0	0	0	0	0	0	0	0	0	0	0	0	0	0	0	0	0	0	0	NA	NA	NA	NA	0	0	0	0	0	NA	0	NA	NA	NA
Gnetum gracilipes	3	0	0	0	0	0	0	0	0	0	0	0	0	0	0	0	0	0	0	0	0	0	0	0	0	0	NA	NA	NA	NA	0	0	0	0	0	NA	0	NA	NA	NA
Gnetum latifolium	13	0	0	0	0	0	0	0	0	0	0	0	0	0	0	0	0	0	0	0	0	0	0	0	0	0	NA	NA	NA	NA	0	0	0	0	0	NA	0	NA	NA	NA
Gnetum leptostachyum	8	0	0	0	0	0	0	0	0	0	0	0	0	0	0	0	0	0	0	0	0	0	0	0	0	0	NA	NA	NA	NA	0	0	0	0	0	NA	0	NA	NA	NA
Gnetum neglectum	9	0	0	0	0	0	0	0	0	0	0	0	0	0	0	0	0	0	0	0	0	0	0	0	0	0	NA	NA	NA	NA	0	0	0	0	0	NA	0	NA	NA	NA
Gnetum raya	6	0	0	0	0	0	0	0	0	0	0	0	0	0	0	0	0	0	0	0	0	0	0	0	0	0	NA	NA	NA	NA	0	0	0	0	0	NA	0	NA	NA	NA
Gnetum tenuifolium	5	0	0	0	0	0	0	0	0	0	0	0	0	0	0	0	0	0	0	0	0	0	0	0	0	0	NA	NA	NA	NA	0	0	0	0	0	NA	0	NA	NA	NA
Gnoristinae sp. BOLD-2016	38	0	0	0	0	0	0	0	0	0	0	0	0	0	0	0	0	0	0	0	0	0	0	0	0	0	NA	NA	NA	NA	0	0	0	0	0	NA	0	NA	NA	NA
Goatpox virus	675	0	85	375	75	13	5	49	18	0	0	0	0	14	35	18	0	0	0	0	0	0	0	0	0	0.126	4.412	0.882	0.153	0.059	0.556	0.111	0.019	0.007	0	0	0	NA	NA	NA
Gobio cynocephalus (Siberian gudgeon)	36	0	5	11	7	2	0	5	0	0	0	0	0	0	5	0	0	0	0	0	0	0	0	0	0	0.139	2.2	1.4	0.4	0	0.306	0.194	0.056	0	0	0	0	NA	NA	NA
Gobiobotia pappenheimi	18	0	1	2	0	1	0	1	0	0	0	0	0	0	1	0	0	0	0	0	0	0	0	0	0	0.056	2	0	1	0	0.111	0	0.056	0	0	0	0	NA	NA	NA
Godyridina gen. 1 sp. n. 1 NC-2016	4	0	0	0	0	0	0	0	0	0	0	0	0	0	0	0	0	0	0	0	0	0	0	0	0	0	NA	NA	NA	NA	0	0	0	0	0	NA	0	NA	NA	NA
Godyris dircenna	2	0	0	0	0	0	0	0	0	0	0	0	0	0	0	0	0	0	0	0	0	0	0	0	0	0	NA	NA	NA	NA	0	0	0	0	0	NA	0	NA	NA	NA
Godyris dircenna dircenna	7	0	1	2	1	1	0	1	0	0	0	0	0	0	1	0	0	0	0	0	0	0	0	0	0	0.143	2	1	1	0	0.286	0.143	0.143	0	0	0	0	NA	NA	NA
Godyris hewitsoni ssp. n. NC-2016	2	0	0	0	0	0	0	0	0	0	0	0	0	0	0	0	0	0	0	0	0	0	0	0	0	0	NA	NA	NA	NA	0	0	0	0	0	NA	0	NA	NA	NA
Godyris kedema	3	0	0	0	0	0	0	0	0	0	0	0	0	0	0	0	0	0	0	0	0	0	0	0	0	0	NA	NA	NA	NA	0	0	0	0	0	NA	0	NA	NA	NA
Godyris lauta lauta	3	0	0	0	0	0	0	0	0	0	0	0	0	0	0	0	0	0	0	0	0	0	0	0	0	0	NA	NA	NA	NA	0	0	0	0	0	NA	0	NA	NA	NA
