## Supplementary file 01 for "Influence of transglutaminase mediated crosslinking on the structure-function-digestion properties of *Lupinus angustifolius* protein evaluated using a multiscale approach" (part 34 of 164)

Organism	Total.Proteins	Total.Storage.Proteins	Total.Disorder	K.in.Disorder	Q.in.Disorder	K.E.in.Disorder	Q.E.in.Disorder	Proteins.Single.Dis.Region	Proteins.Two.Dis.Region	Proteins.Multi.Dis.Region	Storage.Proteins.Single.Dis.Region	Storage.Proteins.Two.Dis.Region	Storage.Proteins.Multi.Dis.Region	Non.Participant	Terminator	Chain.Former	Multi.Connector	Storage.Non.Participant	Storage.Terminator	Storage.Chain.Former	Storage.Multi.Connector	Storage.K.in.Disorder	Storage.K.E.in.Disorder	Storage.Q.in.Disorder	Storage.Q.E.in.Disorder	Percentage.Disordered	Percentage.K.in.Disordered	Percentage.Q.in.Disordered	Percentage.K.E.in.Disordered	Percentage.Q.E.in.Disordered	Percentage.K.Disorder.Total.Prot	Percentage.Q.Disorder.Total.Prot	Percentage.K.E.Disordered.Total.Prot	Percentage.Q.E.Disordered.Total.Prot	Percentage.Multiconnector.Total	Percentage.Multiconnector.Disorder	Number.Storage.Proteins	Storage.multi	k.q.balance	Heuristic.K.Q
Urosaurus graciosus	117	0	4	10	3	1	2	2	1	0	0	0	0	0	2	1	0	0	0	0	0	0	0	0	0	0.034	2.5	0.75	0.25	0.5	0.085	0.026	0.009	0.017	0	0	0	NA	NA	NA
Urotrichus talpoides (Japanese shrew mole)	45	0	15	79	67	4	14	3	3	2	0	0	0	0	3	3	2	0	0	0	0	0	0	0	0	0.333	5.267	4.467	0.267	0.933	1.756	1.489	0.089	0.311	0.044	0.133	0	NA	NA	NA
Ursus ingressus (Gamssulzen cave bear)	41	0	0	0	0	0	0	0	0	0	0	0	0	0	0	0	0	0	0	0	0	0	0	0	0	0	NA	NA	NA	NA	0	0	0	0	0	NA	0	NA	NA	NA
Ursus spelaeus (Cave bear)	306	0	4	0	2	0	0	4	0	0	0	0	0	2	2	0	0	0	0	0	0	0	0	0	0	0.013	0	0.5	0	0	0	0.007	0	0	0	0	0	NA	NA	NA
Urva auropunctata (small Indian mongoose)	16	0	8	28	15	1	1	3	1	1	0	0	0	0	3	1	1	0	0	0	0	0	0	0	0	0.5	3.5	1.875	0.125	0.125	1.75	0.938	0.062	0.062	0.062	0.125	0	NA	NA	NA
Ustilago esculenta	264	0	427	907	1290	49	47	78	29	62	0	0	0	4	79	29	57	0	0	0	0	0	0	0	0	1.617	2.124	3.021	0.115	0.11	3.436	4.886	0.186	0.178	0.216	0.133	0	NA	NA	NA
Ustulina deusta	26	0	5	4	2	0	0	5	0	0	0	0	0	2	3	0	0	0	0	0	0	0	0	0	0	0.192	0.8	0.4	0	0	0.154	0.077	0	0	0	0	0	NA	NA	NA
Utricularia vulgaris	16	0	6	9	15	1	0	1	1	1	0	0	0	0	1	1	1	0	0	0	0	0	0	0	0	0.375	1.5	2.5	0.167	0	0.562	0.938	0.062	0	0.062	0.167	0	NA	NA	NA
Uvariopsis submontana	2	0	0	0	0	0	0	0	0	0	0	0	0	0	0	0	0	0	0	0	0	0	0	0	0	0	NA	NA	NA	NA	0	0	0	0	0	NA	0	NA	NA	NA
Uwebraunia australiensis	4	0	0	0	0	0	0	0	0	0	0	0	0	0	0	0	0	0	0	0	0	0	0	0	0	0	NA	NA	NA	NA	0	0	0	0	0	NA	0	NA	NA	NA
Uwebraunia communis	16	0	2	14	2	0	0	2	0	0	0	0	0	0	2	0	0	0	0	0	0	0	0	0	0	0.125	7	1	0	0	0.875	0.125	0	0	0	0	0	NA	NA	NA
Uwebraunia musae	5	0	1	7	1	0	0	1	0	0	0	0	0	0	1	0	0	0	0	0	0	0	0	0	0	0.2	7	1	0	0	1.4	0.2	0	0	0	0	0	NA	NA	NA
Uwemyces elaeidis	1	0	0	0	0	0	0	0	0	0	0	0	0	0	0	0	0	0	0	0	0	0	0	0	0	0	NA	NA	NA	NA	0	0	0	0	0	NA	0	NA	NA	NA
Vaccinium corymbosum (Highbush blueberry)	278	0	143	657	451	41	17	63	25	7	0	0	0	1	64	25	5	0	0	0	0	0	0	0	0	0.514	4.594	3.154	0.287	0.119	2.363	1.622	0.147	0.061	0.018	0.035	0	NA	NA	NA
Vaccinium exul	2	0	0	0	0	0	0	0	0	0	0	0	0	0	0	0	0	0	0	0	0	0	0	0	0	0	NA	NA	NA	NA	0	0	0	0	0	NA	0	NA	NA	NA
Vacerra hermesia	8	0	2	3	2	1	0	2	0	0	0	0	0	0	2	0	0	0	0	0	0	0	0	0	0	0.25	1.5	1	0.5	0	0.375	0.25	0.125	0	0	0	0	NA	NA	NA
Vallaris sp. yangApY113	4	0	0	0	0	0	0	0	0	0	0	0	0	0	0	0	0	0	0	0	0	0	0	0	0	0	NA	NA	NA	NA	0	0	0	0	0	NA	0	NA	NA	NA
Vallisneria americana	35	0	7	14	8	0	0	5	1	0	0	0	0	0	5	1	0	0	0	0	0	0	0	0	0	0.2	2	1.143	0	0	0.4	0.229	0	0	0	0	0	NA	NA	NA
Valsa ambiens	12	0	4	16	20	0	0	4	0	0	0	0	0	0	4	0	0	0	0	0	0	0	0	0	0	0.333	4	5	0	0	1.333	1.667	0	0	0	0	0	NA	NA	NA
Valsa nivea	23	0	7	28	35	0	0	7	0	0	0	0	0	0	7	0	0	0	0	0	0	0	0	0	0	0.304	4	5	0	0	1.217	1.522	0	0	0	0	0	NA	NA	NA
Vanda funingensis	1	0	0	0	0	0	0	0	0	0	0	0	0	0	0	0	0	0	0	0	0	0	0	0	0	0	NA	NA	NA	NA	0	0	0	0	0	NA	0	NA	NA	NA
Vanderbylia robiniophila	10	0	1	2	0	0	0	1	0	0	0	0	0	0	1	0	0	0	0	0	0	0	0	0	0	0.1	2	0	0	0	0.2	0	0	0	0	0	0	NA	NA	NA
Vangueria randii subsp. vollesenii	2	0	0	0	0	0	0	0	0	0	0	0	0	0	0	0	0	0	0	0	0	0	0	0	0	0	NA	NA	NA	NA	0	0	0	0	0	NA	0	NA	NA	NA
Vanmanenia hainanensis	35	0	1	2	1	1	1	1	0	0	0	0	0	0	1	0	0	0	0	0	0	0	0	0	0	0.029	2	1	1	1	0.057	0.029	0.029	0.029	0	0	0	NA	NA	NA
Vanmanenia pingchowensis	33	0	3	6	3	2	2	3	0	0	0	0	0	0	3	0	0	0	0	0	0	0	0	0	0	0.091	2	1	0.667	0.667	0.182	0.091	0.061	0.061	0	0	0	NA	NA	NA
Vararia abortiphysa	1	0	1	1	1	0	0	1	0	0	0	0	0	0	1	0	0	0	0	0	0	0	0	0	0	1	1	1	0	0	1	1	0	0	0	0	0	NA	NA	NA
Varibaculum sp	21	0	12	21	31	0	4	4	4	0	0	0	0	0	4	4	0	0	0	0	0	0	0	0	0	0.571	1.75	2.583	0	0.333	1	1.476	0	0.19	0	0	0	NA	NA	NA
Variegated squirrel bornavirus 1	49	0	10	17	18	0	0	6	2	0	0	0	0	0	6	2	0	0	0	0	0	0	0	0	0	0.204	1.7	1.8	0	0	0.347	0.367	0	0	0	0	0	NA	NA	NA
Varroa destructor virus 2	2	0	0	0	0	0	0	0	0	0	0	0	0	0	0	0	0	0	0	0	0	0	0	0	0	0	NA	NA	NA	NA	0	0	0	0	0	NA	0	NA	NA	NA
Vateria copallifera	5	0	1	0	0	0	0	1	0	0	0	0	0	1	0	0	0	0	0	0	0	0	0	0	0	0.2	0	0	0	0	0	0	0	0	0	0	0	NA	NA	NA
Vehilius putus	11	0	1	1	1	1	0	1	0	0	0	0	0	0	1	0	0	0	0	0	0	0	0	0	0	0.091	1	1	1	0	0.091	0.091	0.091	0	0	0	0	NA	NA	NA
Veladyris cytharista	7	0	1	2	1	1	0	1	0	0	0	0	0	0	1	0	0	0	0	0	0	0	0	0	0	0.143	2	1	1	0	0.286	0.143	0.143	0	0	0	0	NA	NA	NA
Veladyris pardalis aurea	3	0	0	0	0	0	0	0	0	0	0	0	0	0	0	0	0	0	0	0	0	0	0	0	0	0	NA	NA	NA	NA	0	0	0	0	0	NA	0	NA	NA	NA
Velamysta desmondi	3	0	0	0	0	0	0	0	0	0	0	0	0	0	0	0	0	0	0	0	0	0	0	0	0	0	NA	NA	NA	NA	0	0	0	0	0	NA	0	NA	NA	NA
Velamysta pupilla greeneyi	7	0	1	2	1	1	0	1	0	0	0	0	0	0	1	0	0	0	0	0	0	0	0	0	0	0.143	2	1	1	0	0.286	0.143	0.143	0	0	0	0	NA	NA	NA
Velarifictorus hemelytrus	13	0	0	0	0	0	0	0	0	0	0	0	0	0	0	0	0	0	0	0	0	0	0	0	0	0	NA	NA	NA	NA	0	0	0	0	0	NA	0	NA	NA	NA
Velutarina rufoolivacea	3	0	0	0	0	0	0	0	0	0	0	0	0	0	0	0	0	0	0	0	0	0	0	0	0	0	NA	NA	NA	NA	0	0	0	0	0	NA	0	NA	NA	NA
Velvet bean golden mosaic virus	10	0	1	1	4	0	1	1	0	0	0	0	0	0	1	0	0	0	0	0	0	0	0	0	0	0.1	1	4	0	1	0.1	0.4	0	0.1	0	0	0	NA	NA	NA
Veneroida sp. wenbei	3	0	0	0	0	0	0	0	0	0	0	0	0	0	0	0	0	0	0	0	0	0	0	0	0	0	NA	NA	NA	NA	0	0	0	0	0	NA	0	NA	NA	NA
Ventilago elegans	2	0	0	0	0	0	0	0	0	0	0	0	0	0	0	0	0	0	0	0	0	0	0	0	0	0	NA	NA	NA	NA	0	0	0	0	0	NA	0	NA	NA	NA
Ventrops sp. n. AT-2015	4	0	0	0	0	0	0	0	0	0	0	0	0	0	0	0	0	0	0	0	0	0	0	0	0	0	NA	NA	NA	NA	0	0	0	0	0	NA	0	NA	NA	NA
Vepris carringtoniana	2	0	0	0	0	0	0	0	0	0	0	0	0	0	0	0	0	0	0	0	0	0	0	0	0	0	NA	NA	NA	NA	0	0	0	0	0	NA	0	NA	NA	NA
Veronatus sp. DDM0660	4	0	0	0	0	0	0	0	0	0	0	0	0	0	0	0	0	0	0	0	0	0	0	0	0	0	NA	NA	NA	NA	0	0	0	0	0	NA	0	NA	NA	NA
Veronica alaskensis	2	0	0	0	0	0	0	0	0	0	0	0	0	0	0	0	0	0	0	0	0	0	0	0	0	0	NA	NA	NA	NA	0	0	0	0	0	NA	0	NA	NA	NA
Veronica eriogyne	84	0	7	17	5	0	0	3	2	0	0	0	0	0	3	2	0	0	0	0	0	0	0	0	0	0.083	2.429	0.714	0	0	0.202	0.06	0	0	0	0	0	NA	NA	NA
Veronica longifolia	4	0	1	0	0	0	0	1	0	0	0	0	0	1	0	0	0	0	0	0	0	0	0	0	0	0.25	0	0	0	0	0	0	0	0	0	0	0	NA	NA	NA
Veronica salina	1	0	0	0	0	0	0	0	0	0	0	0	0	0	0	0	0	0	0	0	0	0	0	0	0	0	NA	NA	NA	NA	0	0	0	0	0	NA	0	NA	NA	NA
Veronica wormskjoldii	5	0	0	0	0	0	0	0	0	0	0	0	0	0	0	0	0	0	0	0	0	0	0	0	0	0	NA	NA	NA	NA	0	0	0	0	0	NA	0	NA	NA	NA
Veronicastrum virginicum	6	0	0	0	0	0	0	0	0	0	0	0	0	0	0	0	0	0	0	0	0	0	0	0	0	0	NA	NA	NA	NA	0	0	0	0	0	NA	0	NA	NA	NA
Verrucomicrobia bacterium SCN 57-15	725	0	164	327	276	27	14	130	14	2	0	0	0	14	116	14	2	0	0	0	0	0	0	0	0	0.226	1.994	1.683	0.165	0.085	0.451	0.381	0.037	0.019	0.003	0.012	0	NA	NA	NA
Vertebrata woodii	6	0	0	0	0	0	0	0	0	0	0	0	0	0	0	0	0	0	0	0	0	0	0	0	0	0	NA	NA	NA	NA	0	0	0	0	0	NA	0	NA	NA	NA
Vespertilio murinus (Particoloured bat)	52	0	4	15	30	0	5	4	0	0	0	0	0	0	4	0	0	0	0	0	0	0	0	0	0	0.077	3.75	7.5	0	1.25	0.288	0.577	0	0.096	0	0	0	NA	NA	NA
Vesperus sanzi	2	0	1	3	0	0	0	1	0	0	0	0	0	0	1	0	0	0	0	0	0	0	0	0	0	0.5	3	0	0	0	1.5	0	0	0	0	0	0	NA	NA	NA
Vettius artona	10	0	1	2	1	1	0	1	0	0	0	0	0	0	1	0	0	0	0	0	0	0	0	0	0	0.1	2	1	1	0	0.2	0.1	0.1	0	0	0	0	NA	NA	NA
Viana regina	7	0	0	0	0	0	0	0	0	0	0	0	0	0	0	0	0	0	0	0	0	0	0	0	0	0	NA	NA	NA	NA	0	0	0	0	0	NA	0	NA	NA	NA
Vibrio anguillarum ATCC 43308	9	0	1	1	1	0	0	1	0	0	0	0	0	0	1	0	0	0	0	0	0	0	0	0	0	0.111	1	1	0	0	0.111	0.111	0	0	0	0	0	NA	NA	NA
Vibrio ordalii	57	0	3	9	2	0	0	3	0	0	0	0	0	0	3	0	0	0	0	0	0	0	0	0	0	0.053	3	0.667	0	0	0.158	0.035	0	0	0	0	0	NA	NA	NA
Vibrio ordalii ATCC 33509	8	0	1	1	1	0	0	1	0	0	0	0	0	0	1	0	0	0	0	0	0	0	0	0	0	0.125	1	1	0	0	0.125	0.125	0	0	0	0	0	NA	NA	NA
Vibrio phage RYC	261	0	20	64	46	9	6	16	2	0	0	0	0	1	15	2	0	0	0	0	0	0	0	0	0	0.077	3.2	2.3	0.45	0.3	0.245	0.176	0.034	0.023	0	0	0	NA	NA	NA
Vibrio phage S4-7	176	0	13	38	19	1	1	11	1	0	0	0	0	1	10	1	0	0	0	0	0	0	0	0	0	0.074	2.923	1.462	0.077	0.077	0.216	0.108	0.006	0.006	0	0	0	NA	NA	NA
Vibrio phage vB_VspP_pVa5	196	0	23	85	42	11	5	18	1	1	0	0	0	0	18	1	1	0	0	0	0	0	0	0	0	0.117	3.696	1.826	0.478	0.217	0.434	0.214	0.056	0.026	0.005	0.043	0	NA	NA	NA
Vibrio sonorensis	6	0	0	0	0	0	0	0	0	0	0	0	0	0	0	0	0	0	0	0	0	0	0	0	0	0	NA	NA	NA	NA	0	0	0	0	0	NA	0	NA	NA	NA
Viburnum lantana (Wayfaring tree)	24	0	1	0	0	0	0	1	0	0	0	0	0	1	0	0	0	0	0	0	0	0	0	0	0	0.042	0	0	0	0	0	0	0	0	0	0	0	NA	NA	NA
Vicatia wolffiana	1	0	0	0	0	0	0	0	0	0	0	0	0	0	0	0	0	0	0	0	0	0	0	0	0	0	NA	NA	NA	NA	0	0	0	0	0	NA	0	NA	NA	NA
Victodrobia victoriensis	2	0	1	7	1	0	0	1	0	0	0	0	0	0	1	0	0	0	0	0	0	0	0	0	0	0.5	7	1	0	0	3.5	0.5	0	0	0	0	0	NA	NA	NA
Vidius catarinae	11	0	1	2	1	1	0	1	0	0	0	0	0	0	1	0	0	0	0	0	0	0	0	0	0	0.091	2	1	1	0	0.182	0.091	0.091	0	0	0	0	NA	NA	NA
Vigna glabrescens	6	0	0	0	0	0	0	0	0	0	0	0	0	0	0	0	0	0	0	0	0	0	0	0	0	0	NA	NA	NA	NA	0	0	0	0	0	NA	0	NA	NA	NA
Vigna hainiana	1	0	0	0	0	0	0	0	0	0	0	0	0	0	0	0	0	0	0	0	0	0	0	0	0	0	NA	NA	NA	NA	0	0	0	0	0	NA	0	NA	NA	NA
Vigna khandalensis	1	0	0	0	0	0	0	0	0	0	0	0	0	0	0	0	0	0	0	0	0	0	0	0	0	0	NA	NA	NA	NA	0	0	0	0	0	NA	0	NA	NA	NA
Vigna pilosa	1	0	0	0	0	0	0	0	0	0	0	0	0	0	0	0	0	0	0	0	0	0	0	0	0	0	NA	NA	NA	NA	0	0	0	0	0	NA	0	NA	NA	NA
Vigna radiata var. setulosa	1	0	0	0	0	0	0	0	0	0	0	0	0	0	0	0	0	0	0	0	0	0	0	0	0	0	NA	NA	NA	NA	0	0	0	0	0	NA	0	NA	NA	NA
Vigna trinervia var. bournea	1	0	0	0	0	0	0	0	0	0	0	0	0	0	0	0	0	0	0	0	0	0	0	0	0	0	NA	NA	NA	NA	0	0	0	0	0	NA	0	NA	NA	NA
Vigna vexillata	6	0	1	9	6	0	1	1	0	0	0	0	0	0	1	0	0	0	0	0	0	0	0	0	0	0.167	9	6	0	1	1.5	1	0	0.167	0	0	0	NA	NA	NA
Vimba melanops (Macedonian vimba)	31	0	1	2	0	1	0	1	0	0	0	0	0	0	1	0	0	0	0	0	0	0	0	0	0	0.032	2	0	1	0	0.065	0	0.032	0	0	0	0	NA	NA	NA
Vincetoxicum atratum	11	0	0	0	0	0	0	0	0	0	0	0	0	0	0	0	0	0	0	0	0	0	0	0	0	0	NA	NA	NA	NA	0	0	0	0	0	NA	0	NA	NA	NA
Vincetoxicum microcentrum	3	0	0	0	0	0	0	0	0	0	0	0	0	0	0	0	0	0	0	0	0	0	0	0	0	0	NA	NA	NA	NA	0	0	0	0	0	NA	0	NA	NA	NA
Vinius letis	11	0	1	2	1	1	0	1	0	0	0	0	0	0	1	0	0	0	0	0	0	0	0	0	0	0.091	2	1	1	0	0.182	0.091	0.091	0	0	0	0	NA	NA	NA
Viola minor	11	0	0	0	0	0	0	0	0	0	0	0	0	0	0	0	0	0	0	0	0	0	0	0	0	0	NA	NA	NA	NA	0	0	0	0	0	NA	0	NA	NA	NA
Viola white distortion associated virus	6	0	2	12	4	2	0	2	0	0	0	0	0	0	2	0	0	0	0	0	0	0	0	0	0	0.333	6	2	1	0	2	0.667	0.333	0	0	0	0	NA	NA	NA
Vipera eriwanensis	22	0	3	3	6	0	0	1	1	0	0	0	0	0	2	0	0	0	0	0	0	0	0	0	0	0.136	1	2	0	0	0.136	0.273	0	0	0	0	0	NA	NA	NA
Virga austrinus	10	0	1	2	1	1	0	1	0	0	0	0	0	0	1	0	0	0	0	0	0	0	0	0	0	0.1	2	1	1	0	0.2	0.1	0.1	0	0	0	0	NA	NA	NA
Virgatospora echinofibrosa	8	0	0	0	0	0	0	0	0	0	0	0	0	0	0	0	0	0	0	0	0	0	0	0	0	0	NA	NA	NA	NA	0	0	0	0	0	NA	0	NA	NA	NA
Vitex madiensis subsp. milanjiensis	2	0	0	0	0	0	0	0	0	0	0	0	0	0	0	0	0	0	0	0	0	0	0	0	0	0	NA	NA	NA	NA	0	0	0	0	0	NA	0	NA	NA	NA
Vitex mombassae	2	0	0	0	0	0	0	0	0	0	0	0	0	0	0	0	0	0	0	0	0	0	0	0	0	0	NA	NA	NA	NA	0	0	0	0	0	NA	0	NA	NA	NA
Vitex zeyheri	2	0	0	0	0	0	0	0	0	0	0	0	0	0	0	0	0	0	0	0	0	0	0	0	0	0	NA	NA	NA	NA	0	0	0	0	0	NA	0	NA	NA	NA
Vitiosangium cumulatum	307	0	117	205	242	9	17	68	18	3	0	0	0	13	57	16	3	0	0	0	0	0	0	0	0	0.381	1.752	2.068	0.077	0.145	0.668	0.788	0.029	0.055	0.01	0.026	0	NA	NA	NA
Vitiosangium subalbum	1	0	0	0	0	0	0	0	0	0	0	0	0	0	0	0	0	0	0	0	0	0	0	0	0	0	NA	NA	NA	NA	0	0	0	0	0	NA	0	NA	NA	NA
Vitta usnea	14	0	0	0	0	0	0	0	0	0	0	0	0	0	0	0	0	0	0	0	0	0	0	0	0	0	NA	NA	NA	NA	0	0	0	0	0	NA	0	NA	NA	NA
Vittaria bradeorum	5	0	0	0	0	0	0	0	0	0	0	0	0	0	0	0	0	0	0	0	0	0	0	0	0	0	NA	NA	NA	NA	0	0	0	0	0	NA	0	NA	NA	NA
Vittaria isoetifolia	4	0	0	0	0	0	0	0	0	0	0	0	0	0	0	0	0	0	0	0	0	0	0	0	0	0	NA	NA	NA	NA	0	0	0	0	0	NA	0	NA	NA	NA
Vittaria lineata (shoestring fern)	36	0	7	18	15	1	3	4	0	1	0	0	0	0	4	0	1	0	0	0	0	0	0	0	0	0.194	2.571	2.143	0.143	0.429	0.5	0.417	0.028	0.083	0.028	0.143	0	NA	NA	NA
Vittaria scabrida	3	0	0	0	0	0	0	0	0	0	0	0	0	0	0	0	0	0	0	0	0	0	0	0	0	0	NA	NA	NA	NA	0	0	0	0	0	NA	0	NA	NA	NA
Voacanga africana	5	0	0	0	0	0	0	0	0	0	0	0	0	0	0	0	0	0	0	0	0	0	0	0	0	0	NA	NA	NA	NA	0	0	0	0	0	NA	0	NA	NA	NA
Volatus carrionii	4	0	0	0	0	0	0	0	0	0	0	0	0	0	0	0	0	0	0	0	0	0	0	0	0	0	NA	NA	NA	NA	0	0	0	0	0	NA	0	NA	NA	NA
Volatus personatus	1	0	0	0	0	0	0	0	0	0	0	0	0	0	0	0	0	0	0	0	0	0	0	0	0	0	NA	NA	NA	NA	0	0	0	0	0	NA	0	NA	NA	NA
Volatus ulterior	2	0	0	0	0	0	0	0	0	0	0	0	0	0	0	0	0	0	0	0	0	0	0	0	0	0	NA	NA	NA	NA	0	0	0	0	0	NA	0	NA	NA	NA
Volepox virus	208	0	29	94	40	6	3	25	2	0	0	0	0	4	21	2	0	0	0	0	0	0	0	0	0	0.139	3.241	1.379	0.207	0.103	0.452	0.192	0.029	0.014	0	0	0	NA	NA	NA
Volutella aeria	6	0	1	3	0	0	0	1	0	0	0	0	0	0	1	0	0	0	0	0	0	0	0	0	0	0.167	3	0	0	0	0.5	0	0	0	0	0	0	NA	NA	NA
Volvox sp. Sagami	2	0	0	0	0	0	0	0	0	0	0	0	0	0	0	0	0	0	0	0	0	0	0	0	0	0	NA	NA	NA	NA	0	0	0	0	0	NA	0	NA	NA	NA
Vormela peregusna (Marbled polecat)	45	0	9	40	24	2	4	3	3	0	0	0	0	0	3	3	0	0	0	0	0	0	0	0	0	0.2	4.444	2.667	0.222	0.444	0.889	0.533	0.044	0.089	0	0	0	NA	NA	NA
Vulsella vulsella	3	0	2	14	2	0	0	2	0	0	0	0	0	0	2	0	0	0	0	0	0	0	0	0	0	0.667	7	1	0	0	4.667	0.667	0	0	0	0	0	NA	NA	NA
Wabat virus	4	0	3	4	6	0	0	3	0	0	0	0	0	0	3	0	0	0	0	0	0	0	0	0	0	0.75	1.333	2	0	0	1	1.5	0	0	0	0	0	NA	NA	NA
Waitea circinata	27	0	0	0	0	0	0	0	0	0	0	0	0	0	0	0	0	0	0	0	0	0	0	0	0	0	NA	NA	NA	NA	0	0	0	0	0	NA	0	NA	NA	NA
Walkerana phrynoderma	2	0	0	0	0	0	0	0	0	0	0	0	0	0	0	0	0	0	0	0	0	0	0	0	0	0	NA	NA	NA	NA	0	0	0	0	0	NA	0	NA	NA	NA
Wallemia canadensis	22	0	7	16	20	0	3	1	3	0	0	0	0	0	1	3	0	0	0	0	0	0	0	0	0	0.318	2.286	2.857	0	0.429	0.727	0.909	0	0.136	0	0	0	NA	NA	NA
Wallemia muriae	117	0	31	68	64	0	8	15	8	0	0	0	0	0	15	8	0	0	0	0	0	0	0	0	0	0.265	2.194	2.065	0	0.258	0.581	0.547	0	0.068	0	0	0	NA	NA	NA
Wallemia sebi	78	0	25	56	56	2	9	9	8	0	0	0	0	0	9	8	0	0	0	0	0	0	0	0	0	0.321	2.24	2.24	0.08	0.36	0.718	0.718	0.026	0.115	0	0	0	NA	NA	NA
Wallengrenia otho	10	0	0	0	0	0	0	0	0	0	0	0	0	0	0	0	0	0	0	0	0	0	0	0	0	0	NA	NA	NA	NA	0	0	0	0	0	NA	0	NA	NA	NA
Waltergamsia fusidioides	10	0	0	0	0	0	0	0	0	0	0	0	0	0	0	0	0	0	0	0	0	0	0	0	0	0	NA	NA	NA	NA	0	0	0	0	0	NA	0	NA	NA	NA
Wanzia fako	1	0	1	7	1	0	0	1	0	0	0	0	0	0	1	0	0	0	0	0	0	0	0	0	0	1	7	1	0	0	7	1	0	0	0	0	0	NA	NA	NA
Wardomycopsis longicatenata	5	0	0	0	0	0	0	0	0	0	0	0	0	0	0	0	0	0	0	0	0	0	0	0	0	0	NA	NA	NA	NA	0	0	0	0	0	NA	0	NA	NA	NA
Warneckea sapinii	2	0	0	0	0	0	0	0	0	0	0	0	0	0	0	0	0	0	0	0	0	0	0	0	0	0	NA	NA	NA	NA	0	0	0	0	0	NA	0	NA	NA	NA
Washington bat picornavirus 2	1	0	1	3	1	1	0	1	0	0	0	0	0	0	1	0	0	0	0	0	0	0	0	0	0	1	3	1	1	0	3	1	1	0	0	0	0	NA	NA	NA
Watanabea sp. HST05	1	0	0	0	0	0	0	0	0	0	0	0	0	0	0	0	0	0	0	0	0	0	0	0	0	0	NA	NA	NA	NA	0	0	0	0	0	NA	0	NA	NA	NA
Water buffalo astrovirus	22	0	17	32	42	1	0	15	1	0	0	0	0	5	10	1	0	0	0	0	0	0	0	0	0	0.773	1.882	2.471	0.059	0	1.455	1.909	0.045	0	0	0	0	NA	NA	NA
Wendlandia formosana	7	0	0	0	0	0	0	0	0	0	0	0	0	0	0	0	0	0	0	0	0	0	0	0	0	0	NA	NA	NA	NA	0	0	0	0	0	NA	0	NA	NA	NA
Wenling chuvirus-like virus 1	1	0	0	0	0	0	0	0	0	0	0	0	0	0	0	0	0	0	0	0	0	0	0	0	0	0	NA	NA	NA	NA	0	0	0	0	0	NA	0	NA	NA	NA
Wenling chuvirus-like virus 2	1	0	0	0	0	0	0	0	0	0	0	0	0	0	0	0	0	0	0	0	0	0	0	0	0	0	NA	NA	NA	NA	0	0	0	0	0	NA	0	NA	NA	NA
Wenling crustacean virus 12	3	0	2	4	8	0	0	2	0	0	0	0	0	0	2	0	0	0	0	0	0	0	0	0	0	0.667	2	4	0	0	1.333	2.667	0	0	0	0	0	NA	NA	NA
Wenling crustacean virus 13	3	0	1	0	5	0	0	1	0	0	0	0	0	0	1	0	0	0	0	0	0	0	0	0	0	0.333	0	5	0	0	0	1.667	0	0	0	0	0	NA	NA	NA
Wenling crustacean virus 14	4	0	2	1	14	0	0	2	0	0	0	0	0	0	2	0	0	0	0	0	0	0	0	0	0	0.5	0.5	7	0	0	0.25	3.5	0	0	0	0	0	NA	NA	NA
Wenling crustacean virus 3	2	0	2	5	2	1	0	2	0	0	0	0	0	0	2	0	0	0	0	0	0	0	0	0	0	1	2.5	1	0.5	0	2.5	1	0.5	0	0	0	0	NA	NA	NA
Wenling crustacean virus 4	1	0	0	0	0	0	0	0	0	0	0	0	0	0	0	0	0	0	0	0	0	0	0	0	0	0	NA	NA	NA	NA	0	0	0	0	0	NA	0	NA	NA	NA
Wenling crustacean virus 5	2	0	1	9	3	0	2	1	0	0	0	0	0	0	1	0	0	0	0	0	0	0	0	0	0	0.5	9	3	0	2	4.5	1.5	0	1	0	0	0	NA	NA	NA
Wenling crustacean virus 6	2	0	3	10	9	0	1	1	1	0	0	0	0	0	1	1	0	0	0	0	0	0	0	0	0	1.5	3.333	3	0	0.333	5	4.5	0	0.5	0	0	0	NA	NA	NA
Wenling crustacean virus 7	2	0	0	0	0	0	0	0	0	0	0	0	0	0	0	0	0	0	0	0	0	0	0	0	0	0	NA	NA	NA	NA	0	0	0	0	0	NA	0	NA	NA	NA
Wenling crustacean virus 9	3	0	0	0	0	0	0	0	0	0	0	0	0	0	0	0	0	0	0	0	0	0	0	0	0	0	NA	NA	NA	NA	0	0	0	0	0	NA	0	NA	NA	NA
Wenling hepe-like virus 1	5	0	2	2	4	0	0	0	1	0	0	0	0	0	0	1	0	0	0	0	0	0	0	0	0	0.4	1	2	0	0	0.4	0.8	0	0	0	0	0	NA	NA	NA
Wenling hepe-like virus 2	4	0	3	10	18	0	1	1	1	0	0	0	0	0	1	1	0	0	0	0	0	0	0	0	0	0.75	3.333	6	0	0.333	2.5	4.5	0	0.25	0	0	0	NA	NA	NA
Wenling hepe-like virus 3	4	0	2	5	1	0	0	2	0	0	0	0	0	0	2	0	0	0	0	0	0	0	0	0	0	0.5	2.5	0.5	0	0	1.25	0.25	0	0	0	0	0	NA	NA	NA
Wenling noda-like virus 1	1	0	1	11	5	0	0	1	0	0	0	0	0	0	1	0	0	0	0	0	0	0	0	0	0	1	11	5	0	0	11	5	0	0	0	0	0	NA	NA	NA
Wenling noda-like virus 2	1	0	1	0	9	0	0	1	0	0	0	0	0	0	1	0	0	0	0	0	0	0	0	0	0	1	0	9	0	0	0	9	0	0	0	0	0	NA	NA	NA
Wenling noda-like virus 4	1	0	1	7	5	0	0	1	0	0	0	0	0	0	1	0	0	0	0	0	0	0	0	0	0	1	7	5	0	0	7	5	0	0	0	0	0	NA	NA	NA
Wenling picorna-like virus 1	2	0	0	0	0	0	0	0	0	0	0	0	0	0	0	0	0	0	0	0	0	0	0	0	0	0	NA	NA	NA	NA	0	0	0	0	0	NA	0	NA	NA	NA
Wenling picorna-like virus 2	2	0	2	5	3	1	0	2	0	0	0	0	0	0	2	0	0	0	0	0	0	0	0	0	0	1	2.5	1.5	0.5	0	2.5	1.5	0.5	0	0	0	0	NA	NA	NA
Wenling picorna-like virus 3	2	0	4	0	5	0	0	1	0	1	0	0	0	1	0	0	1	0	0	0	0	0	0	0	0	2	0	1.25	0	0	0	2.5	0	0	0.5	0.25	0	NA	NA	NA
Wenling picorna-like virus 4	2	0	0	0	0	0	0	0	0	0	0	0	0	0	0	0	0	0	0	0	0	0	0	0	0	0	NA	NA	NA	NA	0	0	0	0	0	NA	0	NA	NA	NA
Wenling picorna-like virus 5	2	0	1	0	2	0	0	1	0	0	0	0	0	0	1	0	0	0	0	0	0	0	0	0	0	0.5	0	2	0	0	0	1	0	0	0	0	0	NA	NA	NA
Wenling picorna-like virus 6	1	0	2	6	1	2	0	0	1	0	0	0	0	0	0	1	0	0	0	0	0	0	0	0	0	2	3	0.5	1	0	6	1	2	0	0	0	0	NA	NA	NA
Wenling picorna-like virus 7	2	0	0	0	0	0	0	0	0	0	0	0	0	0	0	0	0	0	0	0	0	0	0	0	0	0	NA	NA	NA	NA	0	0	0	0	0	NA	0	NA	NA	NA
Wenling picorna-like virus 8	1	0	3	4	4	0	0	0	0	1	0	0	0	0	0	0	1	0	0	0	0	0	0	0	0	3	1.333	1.333	0	0	4	4	0	0	1	0.333	0	NA	NA	NA
Wenling picorna-like virus 9	1	0	2	16	7	2	0	0	1	0	0	0	0	0	0	1	0	0	0	0	0	0	0	0	0	2	8	3.5	1	0	16	7	2	0	0	0	0	NA	NA	NA
Wenling sobemo-like virus 2	2	0	1	10	3	0	0	1	0	0	0	0	0	0	1	0	0	0	0	0	0	0	0	0	0	0.5	10	3	0	0	5	1.5	0	0	0	0	0	NA	NA	NA
Wenling toga-like virus	2	0	2	0	4	0	0	0	1	0	0	0	0	0	1	0	0	0	0	0	0	0	0	0	0	1	0	2	0	0	0	2	0	0	0	0	0	NA	NA	NA
Wenling tombus-like virus 1	2	0	2	1	3	0	0	0	1	0	0	0	0	0	0	1	0	0	0	0	0	0	0	0	0	1	0.5	1.5	0	0	0.5	1.5	0	0	0	0	0	NA	NA	NA
Wenling tombus-like virus 2	4	0	3	3	11	1	2	3	0	0	0	0	0	0	3	0	0	0	0	0	0	0	0	0	0	0.75	1	3.667	0.333	0.667	0.75	2.75	0.25	0.5	0	0	0	NA	NA	NA
Wenling tombus-like virus 3	3	0	0	0	0	0	0	0	0	0	0	0	0	0	0	0	0	0	0	0	0	0	0	0	0	0	NA	NA	NA	NA	0	0	0	0	0	NA	0	NA	NA	NA
Wenling tombus-like virus 4	3	0	3	17	20	1	0	1	1	0	0	0	0	0	1	1	0	0	0	0	0	0	0	0	0	1	5.667	6.667	0.333	0	5.667	6.667	0.333	0	0	0	0	NA	NA	NA
Wenling tombus-like virus 5	3	0	2	20	19	0	0	2	0	0	0	0	0	0	2	0	0	0	0	0	0	0	0	0	0	0.667	10	9.5	0	0	6.667	6.333	0	0	0	0	0	NA	NA	NA
Wenling toti-like virus 3	2	0	2	0	0	0	0	2	0	0	0	0	0	2	0	0	0	0	0	0	0	0	0	0	0	1	0	0	0	0	0	0	0	0	0	0	0	NA	NA	NA
Wenzhou bivalvia virus 1	1	0	4	8	7	1	1	0	0	1	0	0	0	0	0	0	1	0	0	0	0	0	0	0	0	4	2	1.75	0.25	0.25	8	7	1	1	1	0.25	0	NA	NA	NA
Wenzhou bivalvia virus 3	2	0	2	19	4	1	0	2	0	0	0	0	0	0	2	0	0	0	0	0	0	0	0	0	0	1	9.5	2	0.5	0	9.5	2	0.5	0	0	0	0	NA	NA	NA
Wenzhou channeled applesnail virus 1	2	0	0	0	0	0	0	0	0	0	0	0	0	0	0	0	0	0	0	0	0	0	0	0	0	0	NA	NA	NA	NA	0	0	0	0	0	NA	0	NA	NA	NA
Wenzhou channeled applesnail virus 2	2	0	0	0	0	0	0	0	0	0	0	0	0	0	0	0	0	0	0	0	0	0	0	0	0	0	NA	NA	NA	NA	0	0	0	0	0	NA	0	NA	NA	NA
Wenzhou channeled applesnail virus 3	4	0	0	0	0	0	0	0	0	0	0	0	0	0	0	0	0	0	0	0	0	0	0	0	0	0	NA	NA	NA	NA	0	0	0	0	0	NA	0	NA	NA	NA
Wenzhou crab virus 4	3	0	3	10	13	0	0	1	1	0	0	0	0	0	1	1	0	0	0	0	0	0	0	0	0	1	3.333	4.333	0	0	3.333	4.333	0	0	0	0	0	NA	NA	NA
Wenzhou gastropodes virus 1	2	0	1	1	1	0	0	1	0	0	0	0	0	0	1	0	0	0	0	0	0	0	0	0	0	0.5	1	1	0	0	0.5	0.5	0	0	0	0	0	NA	NA	NA
Wenzhou gastropodes virus 2	1	0	3	11	10	1	1	0	0	1	0	0	0	0	0	0	1	0	0	0	0	0	0	0	0	3	3.667	3.333	0.333	0.333	11	10	1	1	1	0.333	0	NA	NA	NA
Wenzhou hepe-like virus 1	7	0	4	5	16	0	2	4	0	0	0	0	0	0	4	0	0	0	0	0	0	0	0	0	0	0.571	1.25	4	0	0.5	0.714	2.286	0	0.286	0	0	0	NA	NA	NA
Wenzhou noda-like virus 1	2	0	3	17	9	0	0	1	1	0	0	0	0	0	1	1	0	0	0	0	0	0	0	0	0	1.5	5.667	3	0	0	8.5	4.5	0	0	0	0	0	NA	NA	NA
Wenzhou noda-like virus 2	1	0	2	8	8	1	1	0	1	0	0	0	0	0	0	1	0	0	0	0	0	0	0	0	0	2	4	4	0.5	0.5	8	8	1	1	0	0	0	NA	NA	NA
Wenzhou noda-like virus 4	2	0	2	29	12	3	0	2	0	0	0	0	0	0	2	0	0	0	0	0	0	0	0	0	0	1	14.5	6	1.5	0	14.5	6	1.5	0	0	0	0	NA	NA	NA
Wenzhou noda-like virus 5	1	0	0	0	0	0	0	0	0	0	0	0	0	0	0	0	0	0	0	0	0	0	0	0	0	0	NA	NA	NA	NA	0	0	0	0	0	NA	0	NA	NA	NA
Wenzhou noda-like virus 6	1	0	1	13	6	1	0	1	0	0	0	0	0	0	1	0	0	0	0	0	0	0	0	0	0	1	13	6	1	0	13	6	1	0	0	0	0	NA	NA	NA
Wenzhou noda-like virus 7	2	0	1	0	10	0	0	1	0	0	0	0	0	0	1	0	0	0	0	0	0	0	0	0	0	0.5	0	10	0	0	0	5	0	0	0	0	0	NA	NA	NA
Wenzhou picorna-like virus 1	2	0	1	1	0	0	0	1	0	0	0	0	0	0	1	0	0	0	0	0	0	0	0	0	0	0.5	1	0	0	0	0.5	0	0	0	0	0	0	NA	NA	NA
Wenzhou picorna-like virus 10	4	0	8	17	16	4	2	2	0	2	0	0	0	0	2	2	0	0	0	0	0	0	0	0	0	2	2.125	2	0.5	0.25	4.25	4	1	0.5	0	0	0	NA	NA	NA
Wenzhou picorna-like virus 11	1	0	1	1	2	0	0	1	0	0	0	0	0	0	1	0	0	0	0	0	0	0	0	0	0	1	1	2	0	0	1	2	0	0	0	0	0	NA	NA	NA
Wenzhou picorna-like virus 12	2	0	2	5	3	1	0	0	1	0	0	0	0	0	0	1	0	0	0	0	0	0	0	0	0	1	2.5	1.5	0.5	0	2.5	1.5	0.5	0	0	0	0	NA	NA	NA
Wenzhou picorna-like virus 14	2	0	1	7	3	1	0	1	0	0	0	0	0	0	1	0	0	0	0	0	0	0	0	0	0	0.5	7	3	1	0	3.5	1.5	0.5	0	0	0	0	NA	NA	NA
Wenzhou picorna-like virus 15	2	0	0	0	0	0	0	0	0	0	0	0	0	0	0	0	0	0	0	0	0	0	0	0	0	0	NA	NA	NA	NA	0	0	0	0	0	NA	0	NA	NA	NA
Wenzhou picorna-like virus 16	1	0	0	0	0	0	0	0	0	0	0	0	0	0	0	0	0	0	0	0	0	0	0	0	0	0	NA	NA	NA	NA	0	0	0	0	0	NA	0	NA	NA	NA
Wenzhou picorna-like virus 17	2	0	0	0	0	0	0	0	0	0	0	0	0	0	0	0	0	0	0	0	0	0	0	0	0	0	NA	NA	NA	NA	0	0	0	0	0	NA	0	NA	NA	NA
Wenzhou picorna-like virus 18	1	0	0	0	0	0	0	0	0	0	0	0	0	0	0	0	0	0	0	0	0	0	0	0	0	0	NA	NA	NA	NA	0	0	0	0	0	NA	0	NA	NA	NA
Wenzhou picorna-like virus 19	2	0	2	2	2	0	1	2	0	0	0	0	0	0	2	0	0	0	0	0	0	0	0	0	0	1	1	1	0	0.5	1	1	0	0.5	0	0	0	NA	NA	NA
Wenzhou picorna-like virus 2	2	0	1	7	4	1	0	1	0	0	0	0	0	0	1	0	0	0	0	0	0	0	0	0	0	0.5	7	4	1	0	3.5	2	0.5	0	0	0	0	NA	NA	NA
Wenzhou picorna-like virus 20	2	0	0	0	0	0	0	0	0	0	0	0	0	0	0	0	0	0	0	0	0	0	0	0	0	0	NA	NA	NA	NA	0	0	0	0	0	NA	0	NA	NA	NA
Wenzhou picorna-like virus 21	2	0	1	0	0	0	0	1	0	0	0	0	0	1	0	0	0	0	0	0	0	0	0	0	0	0.5	0	0	0	0	0	0	0	0	0	0	0	NA	NA	NA
Wenzhou picorna-like virus 25	1	0	2	2	2	1	0	0	1	0	0	0	0	0	0	1	0	0	0	0	0	0	0	0	0	2	1	1	0.5	0	2	2	1	0	0	0	0	NA	NA	NA
Wenzhou picorna-like virus 26	2	0	0	0	0	0	0	0	0	0	0	0	0	0	0	0	0	0	0	0	0	0	0	0	0	0	NA	NA	NA	NA	0	0	0	0	0	NA	0	NA	NA	NA
Wenzhou picorna-like virus 27	1	0	0	0	0	0	0	0	0	0	0	0	0	0	0	0	0	0	0	0	0	0	0	0	0	0	NA	NA	NA	NA	0	0	0	0	0	NA	0	NA	NA	NA
Wenzhou picorna-like virus 28	2	0	3	9	7	3	0	1	1	0	0	0	0	0	1	1	0	0	0	0	0	0	0	0	0	1.5	3	2.333	1	0	4.5	3.5	1.5	0	0	0	0	NA	NA	NA
Wenzhou picorna-like virus 29	4	0	2	6	0	0	0	2	0	0	0	0	0	0	2	0	0	0	0	0	0	0	0	0	0	0.5	3	0	0	0	1.5	0	0	0	0	0	0	NA	NA	NA
Wenzhou picorna-like virus 3	1	0	1	5	0	0	0	1	0	0	0	0	0	0	1	0	0	0	0	0	0	0	0	0	0	1	5	0	0	0	5	0	0	0	0	0	0	NA	NA	NA
Wenzhou picorna-like virus 30	2	0	2	1	0	1	0	0	1	0	0	0	0	0	1	0	0	0	0	0	0	0	0	0	0	1	0.5	0	0.5	0	0.5	0	0.5	0	0	0	0	NA	NA	NA
Wenzhou picorna-like virus 31	2	0	0	0	0	0	0	0	0	0	0	0	0	0	0	0	0	0	0	0	0	0	0	0	0	0	NA	NA	NA	NA	0	0	0	0	0	NA	0	NA	NA	NA
Wenzhou picorna-like virus 32	2	0	3	5	1	0	0	1	1	0	0	0	0	0	1	1	0	0	0	0	0	0	0	0	0	1.5	1.667	0.333	0	0	2.5	0.5	0	0	0	0	0	NA	NA	NA
Wenzhou picorna-like virus 33	2	0	1	0	2	0	0	1	0	0	0	0	0	0	1	0	0	0	0	0	0	0	0	0	0	0.5	0	2	0	0	0	1	0	0	0	0	0	NA	NA	NA
Wenzhou picorna-like virus 34	2	0	1	3	0	1	0	1	0	0	0	0	0	0	1	0	0	0	0	0	0	0	0	0	0	0.5	3	0	1	0	1.5	0	0.5	0	0	0	0	NA	NA	NA
Wenzhou picorna-like virus 35	2	0	2	3	3	0	0	0	1	0	0	0	0	0	0	1	0	0	0	0	0	0	0	0	0	1	1.5	1.5	0	0	1.5	1.5	0	0	0	0	0	NA	NA	NA
Wenzhou picorna-like virus 36	1	0	0	0	0	0	0	0	0	0	0	0	0	0	0	0	0	0	0	0	0	0	0	0	0	0	NA	NA	NA	NA	0	0	0	0	0	NA	0	NA	NA	NA
Wenzhou picorna-like virus 37	2	0	1	8	1	0	1	1	0	0	0	0	0	0	1	0	0	0	0	0	0	0	0	0	0	0.5	8	1	0	1	4	0.5	0	0.5	0	0	0	NA	NA	NA
Wenzhou picorna-like virus 38	1	0	0	0	0	0	0	0	0	0	0	0	0	0	0	0	0	0	0	0	0	0	0	0	0	0	NA	NA	NA	NA	0	0	0	0	0	NA	0	NA	NA	NA
Wenzhou picorna-like virus 39	1	0	0	0	0	0	0	0	0	0	0	0	0	0	0	0	0	0	0	0	0	0	0	0	0	0	NA	NA	NA	NA	0	0	0	0	0	NA	0	NA	NA	NA
Wenzhou picorna-like virus 40	2	0	0	0	0	0	0	0	0	0	0	0	0	0	0	0	0	0	0	0	0	0	0	0	0	0	NA	NA	NA	NA	0	0	0	0	0	NA	0	NA	NA	NA
Wenzhou picorna-like virus 41	2	0	0	0	0	0	0	0	0	0	0	0	0	0	0	0	0	0	0	0	0	0	0	0	0	0	NA	NA	NA	NA	0	0	0	0	0	NA	0	NA	NA	NA
Wenzhou picorna-like virus 42	2	0	2	9	1	0	0	2	0	0	0	0	0	0	2	0	0	0	0	0	0	0	0	0	0	1	4.5	0.5	0	0	4.5	0.5	0	0	0	0	0	NA	NA	NA
Wenzhou picorna-like virus 43	1	0	1	0	1	0	0	1	0	0	0	0	0	0	1	0	0	0	0	0	0	0	0	0	0	1	0	1	0	0	0	1	0	0	0	0	0	NA	NA	NA
Wenzhou picorna-like virus 44	1	0	1	0	4	0	0	1	0	0	0	0	0	0	1	0	0	0	0	0	0	0	0	0	0	1	0	4	0	0	0	4	0	0	0	0	0	NA	NA	NA
Wenzhou picorna-like virus 45	1	0	2	4	4	1	1	0	1	0	0	0	0	0	0	1	0	0	0	0	0	0	0	0	0	2	2	2	0.5	0.5	4	4	1	1	0	0	0	NA	NA	NA
Wenzhou picorna-like virus 46	1	0	3	6	10	1	0	0	0	1	0	0	0	0	0	0	1	0	0	0	0	0	0	0	0	3	2	3.333	0.333	0	6	10	1	0	1	0.333	0	NA	NA	NA
Wenzhou picorna-like virus 47	2	0	4	27	21	0	7	0	2	0	0	0	0	0	0	2	0	0	0	0	0	0	0	0	0	2	6.75	5.25	0	1.75	13.5	10.5	0	3.5	0	0	0	NA	NA	NA
Wenzhou picorna-like virus 48	1	0	2	6	1	2	0	0	1	0	0	0	0	0	0	1	0	0	0	0	0	0	0	0	0	2	3	0.5	1	0	6	1	2	0	0	0	0	NA	NA	NA
Wenzhou picorna-like virus 5	4	0	2	8	6	0	0	2	0	0	0	0	0	0	2	0	0	0	0	0	0	0	0	0	0	0.5	4	3	0	0	2	1.5	0	0	0	0	0	NA	NA	NA
Wenzhou picorna-like virus 50	2	0	1	10	5	1	1	1	0	0	0	0	0	0	1	0	0	0	0	0	0	0	0	0	0	0.5	10	5	1	1	5	2.5	0.5	0.5	0	0	0	NA	NA	NA
Wenzhou picorna-like virus 52	2	0	1	0	1	0	0	1	0	0	0	0	0	0	1	0	0	0	0	0	0	0	0	0	0	0.5	0	1	0	0	0	0.5	0	0	0	0	0	NA	NA	NA
Wenzhou picorna-like virus 53	2	0	2	2	1	0	0	0	1	0	0	0	0	0	0	1	0	0	0	0	0	0	0	0	0	1	1	0.5	0	0	1	0.5	0	0	0	0	0	NA	NA	NA
Wenzhou picorna-like virus 6	2	0	1	2	4	1	0	1	0	0	0	0	0	0	1	0	0	0	0	0	0	0	0	0	0	0.5	2	4	1	0	1	2	0.5	0	0	0	0	NA	NA	NA
Wenzhou picorna-like virus 7	2	0	0	0	0	0	0	0	0	0	0	0	0	0	0	0	0	0	0	0	0	0	0	0	0	0	NA	NA	NA	NA	0	0	0	0	0	NA	0	NA	NA	NA
Wenzhou picorna-like virus 8	2	0	2	4	3	0	1	0	1	0	0	0	0	0	0	1	0	0	0	0	0	0	0	0	0	1	2	1.5	0	0.5	2	1.5	0	0.5	0	0	0	NA	NA	NA
Wenzhou picorna-like virus 9	2	0	2	10	5	0	0	2	0	0	0	0	0	0	2	0	0	0	0	0	0	0	0	0	0	1	5	2.5	0	0	5	2.5	0	0	0	0	0	NA	NA	NA
Wenzhou shrimp virus 3	5	0	2	2	2	0	0	2	0	0	0	0	0	1	1	0	0	0	0	0	0	0	0	0	0	0.4	1	1	0	0	0.4	0.4	0	0	0	0	0	NA	NA	NA
Wenzhou shrimp virus 6	4	0	4	16	12	0	2	0	2	0	0	0	0	0	0	2	0	0	0	0	0	0	0	0	0	1	4	3	0	0.5	4	3	0	0.5	0	0	0	NA	NA	NA
Wenzhou shrimp virus 7	4	0	0	0	0	0	0	0	0	0	0	0	0	0	0	0	0	0	0	0	0	0	0	0	0	0	NA	NA	NA	NA	0	0	0	0	0	NA	0	NA	NA	NA
Wenzhou shrimp virus 8	1	0	9	38	22	1	1	0	0	1	0	0	0	0	0	0	1	0	0	0	0	0	0	0	0	9	4.222	2.444	0.111	0.111	38	22	1	1	1	0.111	0	NA	NA	NA
Wenzhou sobemo-like virus 1	1	0	0	0	0	0	0	0	0	0	0	0	0	0	0	0	0	0	0	0	0	0	0	0	0	0	NA	NA	NA	NA	0	0	0	0	0	NA	0	NA	NA	NA
Wenzhou sobemo-like virus 4	8	0	8	17	25	1	0	4	2	0	0	0	0	1	3	2	0	0	0	0	0	0	0	0	0	1	2.125	3.125	0.125	0	2.125	3.125	0.125	0	0	0	0	NA	NA	NA
Wenzhou tombus-like virus 1	5	0	7	39	19	0	3	3	0	1	0	0	0	0	3	0	1	0	0	0	0	0	0	0	0	1.4	5.571	2.714	0	0.429	7.8	3.8	0	0.6	0.2	0.143	0	NA	NA	NA
Wenzhou tombus-like virus 10	2	0	1	4	4	0	0	1	0	0	0	0	0	0	1	0	0	0	0	0	0	0	0	0	0	0.5	4	4	0	0	2	2	0	0	0	0	0	NA	NA	NA
Wenzhou tombus-like virus 11	6	0	10	28	48	0	2	0	2	2	0	0	0	0	0	2	2	0	0	0	0	0	0	0	0	1.667	2.8	4.8	0	0.2	4.667	8	0	0.333	0.333	0.2	0	NA	NA	NA
Wenzhou tombus-like virus 12	4	0	5	18	11	0	1	2	0	1	0	0	0	0	2	0	1	0	0	0	0	0	0	0	0	1.25	3.6	2.2	0	0.2	4.5	2.75	0	0.25	0.25	0.2	0	NA	NA	NA
Wenzhou tombus-like virus 14	3	0	2	10	1	0	0	2	0	0	0	0	0	0	2	0	0	0	0	0	0	0	0	0	0	0.667	5	0.5	0	0	3.333	0.333	0	0	0	0	0	NA	NA	NA
Wenzhou tombus-like virus 15	2	0	2	10	9	0	0	0	1	0	0	0	0	0	0	1	0	0	0	0	0	0	0	0	0	1	5	4.5	0	0	5	4.5	0	0	0	0	0	NA	NA	NA
Wenzhou tombus-like virus 16	1	0	1	8	1	0	0	1	0	0	0	0	0	0	1	0	0	0	0	0	0	0	0	0	0	1	8	1	0	0	8	1	0	0	0	0	0	NA	NA	NA
Wenzhou tombus-like virus 18	3	0	4	13	14	0	0	2	1	0	0	0	0	0	2	1	0	0	0	0	0	0	0	0	0	1.333	3.25	3.5	0	0	4.333	4.667	0	0	0	0	0	NA	NA	NA
Wenzhou tombus-like virus 2	2	0	1	3	2	0	0	1	0	0	0	0	0	0	1	0	0	0	0	0	0	0	0	0	0	0.5	3	2	0	0	1.5	1	0	0	0	0	0	NA	NA	NA
Wenzhou tombus-like virus 3	3	0	0	0	0	0	0	0	0	0	0	0	0	0	0	0	0	0	0	0	0	0	0	0	0	0	NA	NA	NA	NA	0	0	0	0	0	NA	0	NA	NA	NA
Wenzhou tombus-like virus 5	3	0	1	2	2	0	0	1	0	0	0	0	0	0	1	0	0	0	0	0	0	0	0	0	0	0.333	2	2	0	0	0.667	0.667	0	0	0	0	0	NA	NA	NA
Wenzhou tombus-like virus 6	3	0	2	1	3	0	0	0	1	0	0	0	0	0	0	1	0	0	0	0	0	0	0	0	0	0.667	0.5	1.5	0	0	0.333	1	0	0	0	0	0	NA	NA	NA
Wenzhou tombus-like virus 7	2	0	0	0	0	0	0	0	0	0	0	0	0	0	0	0	0	0	0	0	0	0	0	0	0	0	NA	NA	NA	NA	0	0	0	0	0	NA	0	NA	NA	NA
Wenzhou tombus-like virus 9	3	0	2	2	3	0	0	2	0	0	0	0	0	0	2	0	0	0	0	0	0	0	0	0	0	0.667	1	1.5	0	0	0.667	1	0	0	0	0	0	NA	NA	NA
Wettinia augusta	20	0	0	0	0	0	0	0	0	0	0	0	0	0	0	0	0	0	0	0	0	0	0	0	0	0	NA	NA	NA	NA	0	0	0	0	0	NA	0	NA	NA	NA
White clover mottle virus	10	0	14	33	42	1	0	8	1	1	0	0	0	0	8	1	1	0	0	0	0	0	0	0	0	1.4	2.357	3	0.071	0	3.3	4.2	0.1	0	0.1	0.071	0	NA	NA	NA
white sturgeon herpesvirus 2	71	0	12	38	28	2	0	8	2	0	0	0	0	1	8	1	0	0	0	0	0	0	0	0	0	0.169	3.167	2.333	0.167	0	0.535	0.394	0.028	0	0	0	0	NA	NA	NA
Whytockia purpurascens	4	0	0	0	0	0	0	0	0	0	0	0	0	0	0	0	0	0	0	0	0	0	0	0	0	0	NA	NA	NA	NA	0	0	0	0	0	NA	0	NA	NA	NA
Whytockia sasakii	3	0	0	0	0	0	0	0	0	0	0	0	0	0	0	0	0	0	0	0	0	0	0	0	0	0	NA	NA	NA	NA	0	0	0	0	0	NA	0	NA	NA	NA
Wikstroemia monnula	7	0	0	0	0	0	0	0	0	0	0	0	0	0	0	0	0	0	0	0	0	0	0	0	0	0	NA	NA	NA	NA	0	0	0	0	0	NA	0	NA	NA	NA
Wildemania norrisii	7	0	0	0	0	0	0	0	0	0	0	0	0	0	0	0	0	0	0	0	0	0	0	0	0	0	NA	NA	NA	NA	0	0	0	0	0	NA	0	NA	NA	NA
Wildemania variegata	12	0	0	0	0	0	0	0	0	0	0	0	0	0	0	0	0	0	0	0	0	0	0	0	0	0	NA	NA	NA	NA	0	0	0	0	0	NA	0	NA	NA	NA
Willaertia magna	2	0	0	0	0	0	0	0	0	0	0	0	0	0	0	0	0	0	0	0	0	0	0	0	0	0	NA	NA	NA	NA	0	0	0	0	0	NA	0	NA	NA	NA
Winged bean alphaendornavirus 1	1	0	1	0	1	0	0	1	0	0	0	0	0	0	1	0	0	0	0	0	0	0	0	0	0	1	0	1	0	0	0	1	0	0	0	0	0	NA	NA	NA
Wirenia argentea	18	0	19	77	37	5	2	7	6	0	0	0	0	0	8	5	0	0	0	0	0	0	0	0	0	1.056	4.053	1.947	0.263	0.105	4.278	2.056	0.278	0.111	0	0	0	NA	NA	NA
Wissadula yellow mosaic virus	10	0	2	0	8	0	2	2	0	0	0	0	0	0	2	0	0	0	0	0	0	0	0	0	0	0.2	0	4	0	1	0	0.8	0	0.2	0	0	0	NA	NA	NA
Wolbachia endosymbiont of Nosopsyllus laeviceps laeviceps	2	0	1	7	3	2	0	1	0	0	0	0	0	0	1	0	0	0	0	0	0	0	0	0	0	0.5	7	3	2	0	3.5	1.5	1	0	0	0	0	NA	NA	NA
Wolbachia endosymbiont of Paradoxopsyllus repandus	2	0	1	7	4	2	0	1	0	0	0	0	0	0	1	0	0	0	0	0	0	0	0	0	0	0.5	7	4	2	0	3.5	2	1	0	0	0	0	NA	NA	NA
Wolbachia endosymbiont of Polytremis theca fukia	15	0	0	0	0	0	0	0	0	0	0	0	0	0	0	0	0	0	0	0	0	0	0	0	0	0	NA	NA	NA	NA	0	0	0	0	0	NA	0	NA	NA	NA
Wongia garrettii	2	0	1	3	0	1	0	1	0	0	0	0	0	0	1	0	0	0	0	0	0	0	0	0	0	0.5	3	0	1	0	1.5	0	0.5	0	0	0	0	NA	NA	NA
Wongia griffinii	2	0	1	3	0	1	0	1	0	0	0	0	0	0	1	0	0	0	0	0	0	0	0	0	0	0.5	3	0	1	0	1.5	0	0.5	0	0	0	0	NA	NA	NA
Woodwardia martinezii	2	0	1	0	0	0	0	1	0	0	0	0	0	1	0	0	0	0	0	0	0	0	0	0	0	0.5	0	0	0	0	0	0	0	0	0	0	0	NA	NA	NA
Wrightia religiosa	8	0	0	0	0	0	0	0	0	0	0	0	0	0	0	0	0	0	0	0	0	0	0	0	0	0	NA	NA	NA	NA	0	0	0	0	0	NA	0	NA	NA	NA
Wuchan romanomermis nematode virus 1	1	0	4	13	9	1	0	0	0	1	0	0	0	0	0	0	1	0	0	0	0	0	0	0	0	4	3.25	2.25	0.25	0	13	9	1	0	1	0.25	0	NA	NA	NA
Wuhan arthropod virus 2	4	0	2	12	5	0	0	2	0	0	0	0	0	0	2	0	0	0	0	0	0	0	0	0	0	0.5	6	2.5	0	0	3	1.25	0	0	0	0	0	NA	NA	NA
Wuhan arthropod virus 3	3	0	2	10	0	0	0	2	0	0	0	0	0	0	2	0	0	0	0	0	0	0	0	0	0	0.667	5	0	0	0	3.333	0	0	0	0	0	0	NA	NA	NA
Wuhan coneheads virus 1	1	0	0	0	0	0	0	0	0	0	0	0	0	0	0	0	0	0	0	0	0	0	0	0	0	0	NA	NA	NA	NA	0	0	0	0	0	NA	0	NA	NA	NA
Wuhan coneheads virus 2	3	0	3	9	2	1	0	3	0	0	0	0	0	0	3	0	0	0	0	0	0	0	0	0	0	1	3	0.667	0.333	0	3	0.667	0.333	0	0	0	0	NA	NA	NA
Wuhan fly virus 4	1	0	1	2	8	0	1	1	0	0	0	0	0	0	1	0	0	0	0	0	0	0	0	0	0	1	2	8	0	1	2	8	0	1	0	0	0	NA	NA	NA
Wuhan heteroptera virus 1	8	0	3	12	2	0	0	3	0	0	0	0	0	1	2	0	0	0	0	0	0	0	0	0	0	0.375	4	0.667	0	0	1.5	0.25	0	0	0	0	0	NA	NA	NA
Wuhan house centipede virus 2	1	0	2	4	6	0	0	0	1	0	0	0	0	0	0	1	0	0	0	0	0	0	0	0	0	2	2	3	0	0	4	6	0	0	0	0	0	NA	NA	NA
Wuhan house centipede virus 3	1	0	4	15	9	2	1	0	0	1	0	0	0	0	0	0	1	0	0	0	0	0	0	0	0	4	3.75	2.25	0.5	0.25	15	9	2	1	1	0.25	0	NA	NA	NA
Wuhan house centipede virus 6	7	0	10	32	20	3	3	2	4	0	0	0	0	0	2	4	0	0	0	0	0	0	0	0	0	1.429	3.2	2	0.3	0.3	4.571	2.857	0.429	0.429	0	0	0	NA	NA	NA
Wuhan insect virus 10	1	0	2	2	3	0	0	0	1	0	0	0	0	0	0	1	0	0	0	0	0	0	0	0	0	2	1	1.5	0	0	2	3	0	0	0	0	0	NA	NA	NA
Wuhan insect virus 12	1	0	6	21	9	1	0	0	0	1	0	0	0	0	0	0	1	0	0	0	0	0	0	0	0	6	3.5	1.5	0.167	0	21	9	1	0	1	0.167	0	NA	NA	NA
Wuhan insect virus 13	1	0	1	4	4	0	0	1	0	0	0	0	0	0	1	0	0	0	0	0	0	0	0	0	0	1	4	4	0	0	4	4	0	0	0	0	0	NA	NA	NA
Wuhan insect virus 20	3	0	1	6	3	0	0	1	0	0	0	0	0	0	1	0	0	0	0	0	0	0	0	0	0	0.333	6	3	0	0	2	1	0	0	0	0	0	NA	NA	NA
Wuhan insect virus 21	13	0	18	60	64	4	4	7	1	3	0	0	0	0	7	1	3	0	0	0	0	0	0	0	0	1.385	3.333	3.556	0.222	0.222	4.615	4.923	0.308	0.308	0.231	0.167	0	NA	NA	NA
Wuhan insect virus 28	2	0	3	11	3	0	0	0	0	1	0	0	0	0	0	1	0	0	0	0	0	0	0	0	0	1.5	3.667	1	0	0	5.5	1.5	0	0	0	0	0	NA	NA	NA
Wuhan insect virus 29	1	0	0	0	0	0	0	0	0	0	0	0	0	0	0	0	0	0	0	0	0	0	0	0	0	0	NA	NA	NA	NA	0	0	0	0	0	NA	0	NA	NA	NA
Wuhan insect virus 33	8	0	0	0	0	0	0	0	0	0	0	0	0	0	0	0	0	0	0	0	0	0	0	0	0	0	NA	NA	NA	NA	0	0	0	0	0	NA	0	NA	NA	NA
Wuhan insect virus 35	3	0	1	1	4	0	0	1	0	0	0	0	0	0	1	0	0	0	0	0	0	0	0	0	0	0.333	1	4	0	0	0.333	1.333	0	0	0	0	0	NA	NA	NA
Wuhan insect virus 8	3	0	1	1	0	0	0	1	0	0	0	0	0	0	1	0	0	0	0	0	0	0	0	0	0	0.333	1	0	0	0	0.333	0	0	0	0	0	0	NA	NA	NA
Wuhan millipede virus 3	2	0	0	0	0	0	0	0	0	0	0	0	0	0	0	0	0	0	0	0	0	0	0	0	0	0	NA	NA	NA	NA	0	0	0	0	0	NA	0	NA	NA	NA
Wuhan nido-like virus 1	3	0	3	17	33	0	0	1	1	0	0	0	0	0	1	1	0	0	0	0	0	0	0	0	0	1	5.667	11	0	0	5.667	11	0	0	0	0	0	NA	NA	NA
Wuhan pillworm virus 2	11	0	4	7	9	2	2	4	0	0	0	0	0	2	2	0	0	0	0	0	0	0	0	0	0	0.364	1.75	2.25	0.5	0.5	0.636	0.818	0.182	0.182	0	0	0	NA	NA	NA
Wuhan spider virus 2	1	0	1	6	1	1	0	1	0	0	0	0	0	0	1	0	0	0	0	0	0	0	0	0	0	1	6	1	1	0	6	1	1	0	0	0	0	NA	NA	NA
Wuhan spider virus 3	1	0	0	0	0	0	0	0	0	0	0	0	0	0	0	0	0	0	0	0	0	0	0	0	0	0	NA	NA	NA	NA	0	0	0	0	0	NA	0	NA	NA	NA
Wuhan spider virus 4	4	0	6	11	20	0	2	2	2	0	0	0	0	0	2	2	0	0	0	0	0	0	0	0	0	1.5	1.833	3.333	0	0.333	2.75	5	0	0.5	0	0	0	NA	NA	NA
Wuhan spider virus 5	4	0	3	11	7	0	0	1	1	0	0	0	0	0	1	1	0	0	0	0	0	0	0	0	0	0.75	3.667	2.333	0	0	2.75	1.75	0	0	0	0	0	NA	NA	NA
Wuhan spider virus 6	4	0	1	0	0	0	0	1	0	0	0	0	0	1	0	0	0	0	0	0	0	0	0	0	0	0.25	0	0	0	0	0	0	0	0	0	0	0	NA	NA	NA
Wuhan spider virus 8	4	0	5	57	27	2	3	2	0	1	0	0	0	0	2	0	1	0	0	0	0	0	0	0	0	1.25	11.4	5.4	0.4	0.6	14.25	6.75	0.5	0.75	0.25	0.2	0	NA	NA	NA
Wuhan spider virus 9	4	0	1	0	3	0	0	1	0	0	0	0	0	0	1	0	0	0	0	0	0	0	0	0	0	0.25	0	3	0	0	0	0.75	0	0	0	0	0	NA	NA	NA
Wuhan spirurian nematodes virus 1	1	0	3	14	7	1	0	0	0	1	0	0	0	0	0	0	1	0	0	0	0	0	0	0	0	3	4.667	2.333	0.333	0	14	7	1	0	1	0.333	0	NA	NA	NA
Wuhanlinigobius polylepis	20	0	0	0	0	0	0	0	0	0	0	0	0	0	0	0	0	0	0	0	0	0	0	0	0	0	NA	NA	NA	NA	0	0	0	0	0	NA	0	NA	NA	NA
Xanthoconium affine	3	0	1	3	0	1	0	1	0	0	0	0	0	0	1	0	0	0	0	0	0	0	0	0	0	0.333	3	0	1	0	1	0	0.333	0	0	0	0	NA	NA	NA
Xanthoconium affine var. maculosum	5	0	2	6	0	2	0	2	0	0	0	0	0	0	2	0	0	0	0	0	0	0	0	0	0	0.4	3	0	1	0	1.2	0	0.4	0	0	0	0	NA	NA	NA
Xanthoconium porophyllum	3	0	1	3	0	1	0	1	0	0	0	0	0	0	1	0	0	0	0	0	0	0	0	0	0	0.333	3	0	1	0	1	0	0.333	0	0	0	0	NA	NA	NA
Xanthoconium purpureum	6	0	2	6	0	2	0	2	0	0	0	0	0	0	2	0	0	0	0	0	0	0	0	0	0	0.333	3	0	1	0	1	0	0.333	0	0	0	0	NA	NA	NA
Xanthoconium sinense	10	0	1	3	1	1	0	1	0	0	0	0	0	0	1	0	0	0	0	0	0	0	0	0	0	0.1	3	1	1	0	0.3	0.1	0.1	0	0	0	0	NA	NA	NA
Xanthodisca astrape	11	0	0	0	0	0	0	0	0	0	0	0	0	0	0	0	0	0	0	0	0	0	0	0	0	0	NA	NA	NA	NA	0	0	0	0	0	NA	0	NA	NA	NA
Xanthomonas campestris pv. raphani	47	0	10	3	8	0	0	10	0	0	0	0	0	6	4	0	0	0	0	0	0	0	0	0	0	0.213	0.3	0.8	0	0	0.064	0.17	0	0	0	0	0	NA	NA	NA
Xanthomonas citri pv. viticola	33	0	7	3	6	0	0	7	0	0	0	0	0	3	4	0	0	0	0	0	0	0	0	0	0	0.212	0.429	0.857	0	0	0.091	0.182	0	0	0	0	0	NA	NA	NA
Xanthomonas phage XAJ2	79	0	16	40	68	3	3	13	0	1	0	0	0	0	13	0	1	0	0	0	0	0	0	0	0	0.203	2.5	4.25	0.188	0.188	0.506	0.861	0.038	0.038	0.013	0.062	0	NA	NA	NA
Xanthomonas phage XAJ24	53	0	10	13	11	1	0	10	0	0	0	0	0	2	8	0	0	0	0	0	0	0	0	0	0	0.189	1.3	1.1	0.1	0	0.245	0.208	0.019	0	0	0	0	NA	NA	NA
Xanthomonas phage Xf109	12	0	5	7	15	1	1	1	2	0	0	0	0	0	1	2	0	0	0	0	0	0	0	0	0	0.417	1.4	3	0.2	0.2	0.583	1.25	0.083	0.083	0	0	0	NA	NA	NA
Xanthomonas sp	67	0	22	47	17	0	0	22	0	0	0	0	0	7	15	0	0	0	0	0	0	0	0	0	0	0.328	2.136	0.773	0	0	0.701	0.254	0	0	0	0	0	NA	NA	NA
Xanthorhoe biriviata	10	0	0	0	0	0	0	0	0	0	0	0	0	0	0	0	0	0	0	0	0	0	0	0	0	0	NA	NA	NA	NA	0	0	0	0	0	NA	0	NA	NA	NA
Xanthorhoe montanata	26	0	1	0	2	0	0	1	0	0	0	0	0	0	1	0	0	0	0	0	0	0	0	0	0	0.038	0	2	0	0	0	0.077	0	0	0	0	0	NA	NA	NA
Xanthorhoe spadicearia	15	0	0	0	0	0	0	0	0	0	0	0	0	0	0	0	0	0	0	0	0	0	0	0	0	0	NA	NA	NA	NA	0	0	0	0	0	NA	0	NA	NA	NA
Xeniades orchamus	11	0	2	3	2	1	0	2	0	0	0	0	0	0	2	0	0	0	0	0	0	0	0	0	0	0.182	1.5	1	0.5	0	0.273	0.182	0.091	0	0	0	0	NA	NA	NA
Xenocypris macrolepis (Yellowfin) (Xenocypris argentea)	120	0	48	112	135	9	5	17	14	1	0	0	0	0	18	13	1	0	0	0	0	0	0	0	0	0.4	2.333	2.812	0.188	0.104	0.933	1.125	0.075	0.042	0.008	0.021	0	NA	NA	NA
Xenodon rabdocephalus	15	0	0	0	0	0	0	0	0	0	0	0	0	0	0	0	0	0	0	0	0	0	0	0	0	0	NA	NA	NA	NA	0	0	0	0	0	NA	0	NA	NA	NA
Xenodon semicinctus (ringed hognose snake)	8	0	0	0	0	0	0	0	0	0	0	0	0	0	0	0	0	0	0	0	0	0	0	0	0	0	NA	NA	NA	NA	0	0	0	0	0	NA	0	NA	NA	NA
Xenomyrothecium tongaense	7	0	0	0	0	0	0	0	0	0	0	0	0	0	0	0	0	0	0	0	0	0	0	0	0	0	NA	NA	NA	NA	0	0	0	0	0	NA	0	NA	NA	NA
Xenopeltis unicolor (Sunbeam snake)	136	0	49	194	150	21	16	33	5	2	0	0	0	1	35	2	2	0	0	0	0	0	0	0	0	0.36	3.959	3.061	0.429	0.327	1.426	1.103	0.154	0.118	0.015	0.041	0	NA	NA	NA
Xenophanes tryxus (glassy-winged skipper)	18	0	2	5	3	1	0	2	0	0	0	0	0	0	2	0	0	0	0	0	0	0	0	0	0	0.111	2.5	1.5	0.5	0	0.278	0.167	0.056	0	0	0	0	NA	NA	NA
Xenopholis scalaris	6	0	1	1	2	0	0	1	0	0	0	0	0	0	1	0	0	0	0	0	0	0	0	0	0	0.167	1	2	0	0	0.167	0.333	0	0	0	0	0	NA	NA	NA
Xenophrys lini	19	0	7	12	11	0	0	3	2	0	0	0	0	0	3	2	0	0	0	0	0	0	0	0	0	0.368	1.714	1.571	0	0	0.632	0.579	0	0	0	0	0	NA	NA	NA
Xenophrys mangshanensis (Mangshan horned toad)	20	0	4	6	6	0	0	2	1	0	0	0	0	0	2	1	0	0	0	0	0	0	0	0	0	0.2	1.5	1.5	0	0	0.3	0.3	0	0	0	0	0	NA	NA	NA
Xenopsylla gerbilli minax	9	0	0	0	0	0	0	0	0	0	0	0	0	0	0	0	0	0	0	0	0	0	0	0	0	0	NA	NA	NA	NA	0	0	0	0	0	NA	0	NA	NA	NA
Xenoramularia arxii	5	0	1	6	1	0	0	1	0	0	0	0	0	0	1	0	0	0	0	0	0	0	0	0	0	0.2	6	1	0	0	1.2	0.2	0	0	0	0	0	NA	NA	NA
Xenoramularia neerlandica	11	0	1	6	1	0	0	1	0	0	0	0	0	0	1	0	0	0	0	0	0	0	0	0	0	0.091	6	1	0	0	0.545	0.091	0	0	0	0	0	NA	NA	NA
Xenoramularia polygonicola	6	0	1	6	1	0	0	1	0	0	0	0	0	0	1	0	0	0	0	0	0	0	0	0	0	0.167	6	1	0	0	1	0.167	0	0	0	0	0	NA	NA	NA
Xepicula crassiseta	4	0	0	0	0	0	0	0	0	0	0	0	0	0	0	0	0	0	0	0	0	0	0	0	0	0	NA	NA	NA	NA	0	0	0	0	0	NA	0	NA	NA	NA
Xepicula jollymannii	5	0	0	0	0	0	0	0	0	0	0	0	0	0	0	0	0	0	0	0	0	0	0	0	0	0	NA	NA	NA	NA	0	0	0	0	0	NA	0	NA	NA	NA
Xepicula leucotricha	12	0	0	0	0	0	0	0	0	0	0	0	0	0	0	0	0	0	0	0	0	0	0	0	0	0	NA	NA	NA	NA	0	0	0	0	0	NA	0	NA	NA	NA
Xerasia sp. DDM-2015	1	0	0	0	0	0	0	0	0	0	0	0	0	0	0	0	0	0	0	0	0	0	0	0	0	0	NA	NA	NA	NA	0	0	0	0	0	NA	0	NA	NA	NA
Xerasia sp. DDM0811	5	0	1	5	0	0	0	1	0	0	0	0	0	0	1	0	0	0	0	0	0	0	0	0	0	0.2	5	0	0	0	1	0	0	0	0	0	0	NA	NA	NA
Xerochlamys bojeriana	3	0	0	0	0	0	0	0	0	0	0	0	0	0	0	0	0	0	0	0	0	0	0	0	0	0	NA	NA	NA	NA	0	0	0	0	0	NA	0	NA	NA	NA
Xerochlamys diospyroidea	3	0	0	0	0	0	0	0	0	0	0	0	0	0	0	0	0	0	0	0	0	0	0	0	0	0	NA	NA	NA	NA	0	0	0	0	0	NA	0	NA	NA	NA
Xerochlamys elliptica	3	0	0	0	0	0	0	0	0	0	0	0	0	0	0	0	0	0	0	0	0	0	0	0	0	0	NA	NA	NA	NA	0	0	0	0	0	NA	0	NA	NA	NA
Xerochlamys itremoensis	3	0	0	0	0	0	0	0	0	0	0	0	0	0	0	0	0	0	0	0	0	0	0	0	0	0	NA	NA	NA	NA	0	0	0	0	0	NA	0	NA	NA	NA
Xerochlamys tampoketsensis	2	0	0	0	0	0	0	0	0	0	0	0	0	0	0	0	0	0	0	0	0	0	0	0	0	0	NA	NA	NA	NA	0	0	0	0	0	NA	0	NA	NA	NA
Xerochlamys undulata	1	0	0	0	0	0	0	0	0	0	0	0	0	0	0	0	0	0	0	0	0	0	0	0	0	0	NA	NA	NA	NA	0	0	0	0	0	NA	0	NA	NA	NA
Xerocomellus communis	5	0	1	3	0	1	0	1	0	0	0	0	0	0	1	0	0	0	0	0	0	0	0	0	0	0.2	3	0	1	0	0.6	0	0.2	0	0	0	0	NA	NA	NA
Xerocomellus corneri	5	0	1	3	1	1	0	1	0	0	0	0	0	0	1	0	0	0	0	0	0	0	0	0	0	0.2	3	1	1	0	0.6	0.2	0.2	0	0	0	0	NA	NA	NA
Xerocomus fraternus	3	0	0	0	0	0	0	0	0	0	0	0	0	0	0	0	0	0	0	0	0	0	0	0	0	0	NA	NA	NA	NA	0	0	0	0	0	NA	0	NA	NA	NA
Xerocomus fulvipes	2	0	1	7	0	1	0	1	0	0	0	0	0	0	1	0	0	0	0	0	0	0	0	0	0	0.5	7	0	1	0	3.5	0	0.5	0	0	0	0	NA	NA	NA
Xerocomus impolitus	31	0	3	14	1	5	0	3	0	0	0	0	0	0	3	0	0	0	0	0	0	0	0	0	0	0.097	4.667	0.333	1.667	0	0.452	0.032	0.161	0	0	0	0	NA	NA	NA
Xerocomus microcarpoides	3	0	3	9	4	2	0	1	1	0	0	0	0	0	1	1	0	0	0	0	0	0	0	0	0	1	3	1.333	0.667	0	3	1.333	0.667	0	0	0	0	NA	NA	NA
Xerocomus piceicola	2	0	1	3	0	1	0	1	0	0	0	0	0	0	1	0	0	0	0	0	0	0	0	0	0	0.5	3	0	1	0	1.5	0	0.5	0	0	0	0	NA	NA	NA
Xerocomus rugosellus	2	0	1	3	0	1	0	1	0	0	0	0	0	0	1	0	0	0	0	0	0	0	0	0	0	0.5	3	0	1	0	1.5	0	0.5	0	0	0	0	NA	NA	NA
Xerocomus sp. HKAS 57765	2	0	1	3	0	1	0	1	0	0	0	0	0	0	1	0	0	0	0	0	0	0	0	0	0	0.5	3	0	1	0	1.5	0	0.5	0	0	0	0	NA	NA	NA
Xerocomus sp. HKAS 67749	2	0	1	3	0	1	0	1	0	0	0	0	0	0	1	0	0	0	0	0	0	0	0	0	0	0.5	3	0	1	0	1.5	0	0.5	0	0	0	0	NA	NA	NA
Xerocomus subparvus	6	0	1	3	1	1	0	1	0	0	0	0	0	0	1	0	0	0	0	0	0	0	0	0	0	0.167	3	1	1	0	0.5	0.167	0.167	0	0	0	0	NA	NA	NA
Xerocomus velutinus	2	0	1	8	1	1	0	1	0	0	0	0	0	0	1	0	0	0	0	0	0	0	0	0	0	0.5	8	1	1	0	4	0.5	0.5	0	0	0	0	NA	NA	NA
Xerocomus yunnanensis	3	0	1	3	0	1	0	1	0	0	0	0	0	0	1	0	0	0	0	0	0	0	0	0	0	0.333	3	0	1	0	1	0	0.333	0	0	0	0	NA	NA	NA
Xeropilidium dennisii	4	0	0	0	0	0	0	0	0	0	0	0	0	0	0	0	0	0	0	0	0	0	0	0	0	0	NA	NA	NA	NA	0	0	0	0	0	NA	0	NA	NA	NA
Xerospermum bonii	3	0	0	0	0	0	0	0	0	0	0	0	0	0	0	0	0	0	0	0	0	0	0	0	0	0	NA	NA	NA	NA	0	0	0	0	0	NA	0	NA	NA	NA
Xingshan nematode virus 1	3	0	0	0	0	0	0	0	0	0	0	0	0	0	0	0	0	0	0	0	0	0	0	0	0	0	NA	NA	NA	NA	0	0	0	0	0	NA	0	NA	NA	NA
Xingshan nematode virus 2	3	0	1	2	1	1	0	1	0	0	0	0	0	0	1	0	0	0	0	0	0	0	0	0	0	0.333	2	1	1	0	0.667	0.333	0.333	0	0	0	0	NA	NA	NA
Xingshan nematode virus 4	5	0	1	5	0	1	0	1	0	0	0	0	0	0	1	0	0	0	0	0	0	0	0	0	0	0.2	5	0	1	0	1	0	0.2	0	0	0	0	NA	NA	NA
Xingshan nematode virus 5	3	0	1	1	1	0	0	1	0	0	0	0	0	0	1	0	0	0	0	0	0	0	0	0	0	0.333	1	1	0	0	0.333	0.333	0	0	0	0	0	NA	NA	NA
Xinzhou bunya-like virus 1	1	0	1	0	1	0	0	1	0	0	0	0	0	0	1	0	0	0	0	0	0	0	0	0	0	1	0	1	0	0	0	1	0	0	0	0	0	NA	NA	NA
Xinzhou nematode virus 1	3	0	1	6	2	3	0	1	0	0	0	0	0	0	1	0	0	0	0	0	0	0	0	0	0	0.333	6	2	3	0	2	0.667	1	0	0	0	0	NA	NA	NA
Xinzhou nematode virus 2	2	0	0	0	0	0	0	0	0	0	0	0	0	0	0	0	0	0	0	0	0	0	0	0	0	0	NA	NA	NA	NA	0	0	0	0	0	NA	0	NA	NA	NA
Xinzhou nematode virus 4	5	0	2	6	2	0	0	2	0	0	0	0	0	0	2	0	0	0	0	0	0	0	0	0	0	0.4	3	1	0	0	1.2	0.4	0	0	0	0	0	NA	NA	NA
Xinzhou nematode virus 5	2	0	1	5	1	0	0	1	0	0	0	0	0	0	1	0	0	0	0	0	0	0	0	0	0	0.5	5	1	0	0	2.5	0.5	0	0	0	0	0	NA	NA	NA
Xinzhou nematode virus 7	2	0	1	0	9	0	0	1	0	0	0	0	0	0	1	0	0	0	0	0	0	0	0	0	0	0.5	0	9	0	0	0	4.5	0	0	0	0	0	NA	NA	NA
Xiphasia setifer (hairtail blenny)	24	0	5	17	9	4	0	1	2	0	0	0	0	0	1	2	0	0	0	0	0	0	0	0	0	0.208	3.4	1.8	0.8	0	0.708	0.375	0.167	0	0	0	0	NA	NA	NA
Xiphinema americanum (American dagger nematode)	41	0	0	0	0	0	0	0	0	0	0	0	0	0	0	0	0	0	0	0	0	0	0	0	0	0	NA	NA	NA	NA	0	0	0	0	0	NA	0	NA	NA	NA
Xiphinema brevicolle	10	0	0	0	0	0	0	0	0	0	0	0	0	0	0	0	0	0	0	0	0	0	0	0	0	0	NA	NA	NA	NA	0	0	0	0	0	NA	0	NA	NA	NA
Xiphinema californicum	7	0	0	0	0	0	0	0	0	0	0	0	0	0	0	0	0	0	0	0	0	0	0	0	0	0	NA	NA	NA	NA	0	0	0	0	0	NA	0	NA	NA	NA
Xiphinema pachtaicum	21	0	0	0	0	0	0	0	0	0	0	0	0	0	0	0	0	0	0	0	0	0	0	0	0	0	NA	NA	NA	NA	0	0	0	0	0	NA	0	NA	NA	NA
Xiphinema rivesi	19	0	0	0	0	0	0	0	0	0	0	0	0	0	0	0	0	0	0	0	0	0	0	0	0	0	NA	NA	NA	NA	0	0	0	0	0	NA	0	NA	NA	NA
Xiphinema setariae	2	0	0	0	0	0	0	0	0	0	0	0	0	0	0	0	0	0	0	0	0	0	0	0	0	0	NA	NA	NA	NA	0	0	0	0	0	NA	0	NA	NA	NA
Xiphinema simile	6	0	0	0	0	0	0	0	0	0	0	0	0	0	0	0	0	0	0	0	0	0	0	0	0	0	NA	NA	NA	NA	0	0	0	0	0	NA	0	NA	NA	NA
Xiphinema sp. 1 SAS-2016	10	0	0	0	0	0	0	0	0	0	0	0	0	0	0	0	0	0	0	0	0	0	0	0	0	0	NA	NA	NA	NA	0	0	0	0	0	NA	0	NA	NA	NA
Xiphinema sp. 2 SAS-2016	1	0	0	0	0	0	0	0	0	0	0	0	0	0	0	0	0	0	0	0	0	0	0	0	0	0	NA	NA	NA	NA	0	0	0	0	0	NA	0	NA	NA	NA
Xiphinema sp. 5 SAS-2016	1	0	0	0	0	0	0	0	0	0	0	0	0	0	0	0	0	0	0	0	0	0	0	0	0	0	NA	NA	NA	NA	0	0	0	0	0	NA	0	NA	NA	NA
Xipholeptos notoides	22	0	15	33	42	2	1	8	2	1	0	0	0	0	8	2	1	0	0	0	0	0	0	0	0	0.682	2.2	2.8	0.133	0.067	1.5	1.909	0.091	0.045	0.045	0.067	0	NA	NA	NA
Xylariophilus sp. DDM-2015	1	0	0	0	0	0	0	0	0	0	0	0	0	0	0	0	0	0	0	0	0	0	0	0	0	0	NA	NA	NA	NA	0	0	0	0	0	NA	0	NA	NA	NA
Xylariophilus sp. DDM0584	4	0	1	7	3	0	0	1	0	0	0	0	0	0	1	0	0	0	0	0	0	0	0	0	0	0.25	7	3	0	0	1.75	0.75	0	0	0	0	0	NA	NA	NA
Xyleborus affinis	76	0	3	6	2	0	1	3	0	0	0	0	0	0	3	0	0	0	0	0	0	0	0	0	0	0.039	2	0.667	0	0.333	0.079	0.026	0	0.013	0	0	0	NA	NA	NA
Xylia mendoncae	2	0	0	0	0	0	0	0	0	0	0	0	0	0	0	0	0	0	0	0	0	0	0	0	0	0	NA	NA	NA	NA	0	0	0	0	0	NA	0	NA	NA	NA
Xylococcus bicolor	4	0	0	0	0	0	0	0	0	0	0	0	0	0	0	0	0	0	0	0	0	0	0	0	0	0	NA	NA	NA	NA	0	0	0	0	0	NA	0	NA	NA	NA
Xyloolaena richardii	4	0	0	0	0	0	0	0	0	0	0	0	0	0	0	0	0	0	0	0	0	0	0	0	0	0	NA	NA	NA	NA	0	0	0	0	0	NA	0	NA	NA	NA
Xylophis captaini (Captains wood snake)	7	0	0	0	0	0	0	0	0	0	0	0	0	0	0	0	0	0	0	0	0	0	0	0	0	0	NA	NA	NA	NA	0	0	0	0	0	NA	0	NA	NA	NA
Xylopia collina	3	0	0	0	0	0	0	0	0	0	0	0	0	0	0	0	0	0	0	0	0	0	0	0	0	0	NA	NA	NA	NA	0	0	0	0	0	NA	0	NA	NA	NA
Xylopia tomentosa	2	0	0	0	0	0	0	0	0	0	0	0	0	0	0	0	0	0	0	0	0	0	0	0	0	0	NA	NA	NA	NA	0	0	0	0	0	NA	0	NA	NA	NA
Xylopia torrei	2	0	0	0	0	0	0	0	0	0	0	0	0	0	0	0	0	0	0	0	0	0	0	0	0	0	NA	NA	NA	NA	0	0	0	0	0	NA	0	NA	NA	NA
Xylorhiza tortifolia	3	0	0	0	0	0	0	0	0	0	0	0	0	0	0	0	0	0	0	0	0	0	0	0	0	0	NA	NA	NA	NA	0	0	0	0	0	NA	0	NA	NA	NA
Xylotrechus grayii	17	0	1	3	0	0	0	1	0	0	0	0	0	0	1	0	0	0	0	0	0	0	0	0	0	0.059	3	0	0	0	0.176	0	0	0	0	0	0	NA	NA	NA
Xyrauchen texanus (razorback sucker)	47	0	0	0	0	0	0	0	0	0	0	0	0	0	0	0	0	0	0	0	0	0	0	0	0	0	NA	NA	NA	NA	0	0	0	0	0	NA	0	NA	NA	NA
Xysticus cristatus iflavirus	1	0	1	2	0	0	0	1	0	0	0	0	0	0	1	0	0	0	0	0	0	0	0	0	0	1	2	0	0	0	2	0	0	0	0	0	0	NA	NA	NA
Yacon virus A	2	0	1	2	3	0	1	1	0	0	0	0	0	0	1	0	0	0	0	0	0	0	0	0	0	0.5	2	3	0	1	1	1.5	0	0.5	0	0	0	NA	NA	NA
Yanguna cosyra	13	0	2	2	2	1	0	2	0	0	0	0	0	0	2	0	0	0	0	0	0	0	0	0	0	0.154	1	1	0.5	0	0.154	0.154	0.077	0	0	0	0	NA	NA	NA
Yaoshania pachychilus	19	0	1	2	1	1	1	1	0	0	0	0	0	0	1	0	0	0	0	0	0	0	0	0	0	0.053	2	1	1	1	0.105	0.053	0.053	0.053	0	0	0	NA	NA	NA
Yasuhikotakia lecontei (silver loach)	18	0	5	9	5	2	1	1	2	0	0	0	0	0	2	1	0	0	0	0	0	0	0	0	0	0.278	1.8	1	0.4	0.2	0.5	0.278	0.111	0.056	0	0	0	NA	NA	NA
Yasuhikotakia morleti (skunk botia)	28	0	5	9	6	0	0	3	1	0	0	0	0	0	3	1	0	0	0	0	0	0	0	0	0	0.179	1.8	1.2	0	0	0.321	0.214	0	0	0	0	0	NA	NA	NA
Yinshania zayuensis	5	0	0	0	0	0	0	0	0	0	0	0	0	0	0	0	0	0	0	0	0	0	0	0	0	0	NA	NA	NA	NA	0	0	0	0	0	NA	0	NA	NA	NA
Yponomeuta evonymella (Bird-cherry ermine moth) (Phalaena evonymella)	55	0	5	14	6	1	1	5	0	0	0	0	0	1	4	0	0	0	0	0	0	0	0	0	0	0.091	2.8	1.2	0.2	0.2	0.255	0.109	0.018	0.018	0	0	0	NA	NA	NA
Yua austro-orientalis	13	0	0	0	0	0	0	0	0	0	0	0	0	0	0	0	0	0	0	0	0	0	0	0	0	0	NA	NA	NA	NA	0	0	0	0	0	NA	0	NA	NA	NA
Yunnanacris wenshanensis	13	0	1	4	1	0	0	1	0	0	0	0	0	0	1	0	0	0	0	0	0	0	0	0	0	0.077	4	1	0	0	0.308	0.077	0	0	0	0	0	NA	NA	NA
Yuriria alta (Jalisco chub) (Hudsonius altus)	28	0	1	2	0	1	0	1	0	0	0	0	0	0	1	0	0	0	0	0	0	0	0	0	0	0.036	2	0	1	0	0.071	0	0.036	0	0	0	0	NA	NA	NA
Yurkovia mendeliana	2	0	0	0	0	0	0	0	0	0	0	0	0	0	0	0	0	0	0	0	0	0	0	0	0	0	NA	NA	NA	NA	0	0	0	0	0	NA	0	NA	NA	NA
Zachrysia provisoria	1	0	0	0	0	0	0	0	0	0	0	0	0	0	0	0	0	0	0	0	0	0	0	0	0	0	NA	NA	NA	NA	0	0	0	0	0	NA	0	NA	NA	NA
Zacycloptera atripennis	2	0	1	7	1	0	0	1	0	0	0	0	0	0	1	0	0	0	0	0	0	0	0	0	0	0.5	7	1	0	0	3.5	0.5	0	0	0	0	0	NA	NA	NA
Zanclea sp. KA074	3	0	1	9	2	0	0	1	0	0	0	0	0	0	1	0	0	0	0	0	0	0	0	0	0	0.333	9	2	0	0	3	0.667	0	0	0	0	0	NA	NA	NA
Zanclea sp. KA148	3	0	1	9	2	0	0	1	0	0	0	0	0	0	1	0	0	0	0	0	0	0	0	0	0	0.333	9	2	0	0	3	0.667	0	0	0	0	0	NA	NA	NA
Zanha africana	3	0	0	0	0	0	0	0	0	0	0	0	0	0	0	0	0	0	0	0	0	0	0	0	0	0	NA	NA	NA	NA	0	0	0	0	0	NA	0	NA	NA	NA
Zannichellia major	7	0	0	0	0	0	0	0	0	0	0	0	0	0	0	0	0	0	0	0	0	0	0	0	0	0	NA	NA	NA	NA	0	0	0	0	0	NA	0	NA	NA	NA
Zannichellia obtusifolia	7	0	0	0	0	0	0	0	0	0	0	0	0	0	0	0	0	0	0	0	0	0	0	0	0	0	NA	NA	NA	NA	0	0	0	0	0	NA	0	NA	NA	NA
Zannichellia palustris	88	0	9	18	15	1	0	9	0	0	0	0	0	0	9	0	0	0	0	0	0	0	0	0	0	0.102	2	1.667	0.111	0	0.205	0.17	0.011	0	0	0	0	NA	NA	NA
Zannichellia pedunculata	14	0	0	0	0	0	0	0	0	0	0	0	0	0	0	0	0	0	0	0	0	0	0	0	0	0	NA	NA	NA	NA	0	0	0	0	0	NA	0	NA	NA	NA
Zannichellia peltata	12	0	0	0	0	0	0	0	0	0	0	0	0	0	0	0	0	0	0	0	0	0	0	0	0	0	NA	NA	NA	NA	0	0	0	0	0	NA	0	NA	NA	NA
Zanthoxylum delagoense	2	0	0	0	0	0	0	0	0	0	0	0	0	0	0	0	0	0	0	0	0	0	0	0	0	0	NA	NA	NA	NA	0	0	0	0	0	NA	0	NA	NA	NA
Zaops ostreus	9	0	1	7	1	0	0	1	0	0	0	0	0	0	1	0	0	0	0	0	0	0	0	0	0	0.111	7	1	0	0	0.778	0.111	0	0	0	0	0	NA	NA	NA
Zaphysema olivaceum	1	0	0	0	0	0	0	0	0	0	0	0	0	0	0	0	0	0	0	0	0	0	0	0	0	0	NA	NA	NA	NA	0	0	0	0	0	NA	0	NA	NA	NA
Zapteryx exasperata (Banded guitarfish) (Platyrhina exasperata)	32	0	3	10	0	0	0	3	0	0	0	0	0	0	3	0	0	0	0	0	0	0	0	0	0	0.094	3.333	0	0	0	0.312	0	0	0	0	0	0	NA	NA	NA
Zapteryx sp. ACP-2016	3	0	0	0	0	0	0	0	0	0	0	0	0	0	0	0	0	0	0	0	0	0	0	0	0	0	NA	NA	NA	NA	0	0	0	0	0	NA	0	NA	NA	NA
Zeacarpa leiomorpha	10	0	0	0	0	0	0	0	0	0	0	0	0	0	0	0	0	0	0	0	0	0	0	0	0	0	NA	NA	NA	NA	0	0	0	0	0	NA	0	NA	NA	NA
Zearchaea fiordensis	2	0	1	7	1	0	0	1	0	0	0	0	0	0	1	0	0	0	0	0	0	0	0	0	0	0.5	7	1	0	0	3.5	0.5	0	0	0	0	0	NA	NA	NA
Zearchaea sp. CASENT9028247	2	0	1	7	1	0	0	1	0	0	0	0	0	0	1	0	0	0	0	0	0	0	0	0	0	0.5	7	1	0	0	3.5	0.5	0	0	0	0	0	NA	NA	NA
Zearchaea sp. CASENT9028248	2	0	1	7	1	0	0	1	0	0	0	0	0	0	1	0	0	0	0	0	0	0	0	0	0	0.5	7	1	0	0	3.5	0.5	0	0	0	0	0	NA	NA	NA
Zearchaea sp. CASENT9028249	2	0	1	7	1	0	0	1	0	0	0	0	0	0	1	0	0	0	0	0	0	0	0	0	0	0.5	7	1	0	0	3.5	0.5	0	0	0	0	0	NA	NA	NA
Zearchaea sp. CASENT9034000	2	0	1	7	1	0	0	1	0	0	0	0	0	0	1	0	0	0	0	0	0	0	0	0	0	0.5	7	1	0	0	3.5	0.5	0	0	0	0	0	NA	NA	NA
Zeiraphera sp. BOLD-2016	27	0	0	0	0	0	0	0	0	0	0	0	0	0	0	0	0	0	0	0	0	0	0	0	0	0	NA	NA	NA	NA	0	0	0	0	0	NA	0	NA	NA	NA
Zela excellens	9	0	0	0	0	0	0	0	0	0	0	0	0	0	0	0	0	0	0	0	0	0	0	0	0	0	NA	NA	NA	NA	0	0	0	0	0	NA	0	NA	NA	NA
Zenaida macroura (Mourning dove) (Columba macroura)	42	0	5	9	9	0	1	1	0	1	0	0	0	0	1	0	1	0	0	0	0	0	0	0	0	0.119	1.8	1.8	0	0.2	0.214	0.214	0	0.024	0.024	0.2	0	NA	NA	NA
Zenkerella insignis (Cameroon scaly-tail)	17	0	0	0	0	0	0	0	0	0	0	0	0	0	0	0	0	0	0	0	0	0	0	0	0	0	NA	NA	NA	NA	0	0	0	0	0	NA	0	NA	NA	NA
Zenkevitchia sandroruffoi	5	0	0	0	0	0	0	0	0	0	0	0	0	0	0	0	0	0	0	0	0	0	0	0	0	0	NA	NA	NA	NA	0	0	0	0	0	NA	0	NA	NA	NA
Zenonoida discreta	12	0	0	0	0	0	0	0	0	0	0	0	0	0	0	0	0	0	0	0	0	0	0	0	0	0	NA	NA	NA	NA	0	0	0	0	0	NA	0	NA	NA	NA
Zenonoida eltola	15	0	0	0	0	0	0	0	0	0	0	0	0	0	0	0	0	0	0	0	0	0	0	0	0	0	NA	NA	NA	NA	0	0	0	0	0	NA	0	NA	NA	NA
Zera nolckeni	10	0	1	1	1	0	0	1	0	0	0	0	0	0	1	0	0	0	0	0	0	0	0	0	0	0.1	1	1	0	0	0.1	0.1	0	0	0	0	0	NA	NA	NA
Zestusa elwesi	10	0	0	0	0	0	0	0	0	0	0	0	0	0	0	0	0	0	0	0	0	0	0	0	0	0	NA	NA	NA	NA	0	0	0	0	0	NA	0	NA	NA	NA
Zeutus zeutus	21	0	1	2	1	1	0	1	0	0	0	0	0	0	1	0	0	0	0	0	0	0	0	0	0	0.048	2	1	1	0	0.095	0.048	0.048	0	0	0	0	NA	NA	NA
Zeyheria tuberculosa (Bignonia tuberculosa)	4	0	0	0	0	0	0	0	0	0	0	0	0	0	0	0	0	0	0	0	0	0	0	0	0	0	NA	NA	NA	NA	0	0	0	0	0	NA	0	NA	NA	NA
Zhejiang mosquito virus 1	2	0	0	0	0	0	0	0	0	0	0	0	0	0	0	0	0	0	0	0	0	0	0	0	0	0	NA	NA	NA	NA	0	0	0	0	0	NA	0	NA	NA	NA
Zinaida fukia	26	0	0	0	0	0	0	0	0	0	0	0	0	0	0	0	0	0	0	0	0	0	0	0	0	0	NA	NA	NA	NA	0	0	0	0	0	NA	0	NA	NA	NA
Zinaida matsuii	20	0	0	0	0	0	0	0	0	0	0	0	0	0	0	0	0	0	0	0	0	0	0	0	0	0	NA	NA	NA	NA	0	0	0	0	0	NA	0	NA	NA	NA
Zinaida mencia	18	0	0	0	0	0	0	0	0	0	0	0	0	0	0	0	0	0	0	0	0	0	0	0	0	0	NA	NA	NA	NA	0	0	0	0	0	NA	0	NA	NA	NA
Zinaida pellucida	37	0	1	1	0	0	0	1	0	0	0	0	0	0	1	0	0	0	0	0	0	0	0	0	0	0.027	1	0	0	0	0.027	0	0	0	0	0	0	NA	NA	NA
Zinaida theca theca	7	0	0	0	0	0	0	0	0	0	0	0	0	0	0	0	0	0	0	0	0	0	0	0	0	0	NA	NA	NA	NA	0	0	0	0	0	NA	0	NA	NA	NA
Zinaida zina zina	1	0	0	0	0	0	0	0	0	0	0	0	0	0	0	0	0	0	0	0	0	0	0	0	0	0	NA	NA	NA	NA	0	0	0	0	0	NA	0	NA	NA	NA
Zingiber capitatum	2	0	0	0	0	0	0	0	0	0	0	0	0	0	0	0	0	0	0	0	0	0	0	0	0	0	NA	NA	NA	NA	0	0	0	0	0	NA	0	NA	NA	NA
Zingiber ligulatum	2	0	0	0	0	0	0	0	0	0	0	0	0	0	0	0	0	0	0	0	0	0	0	0	0	0	NA	NA	NA	NA	0	0	0	0	0	NA	0	NA	NA	NA
Zingiber nimmonii	12	0	0	0	0	0	0	0	0	0	0	0	0	0	0	0	0	0	0	0	0	0	0	0	0	0	NA	NA	NA	NA	0	0	0	0	0	NA	0	NA	NA	NA
Zingiber wightianum	2	0	0	0	0	0	0	0	0	0	0	0	0	0	0	0	0	0	0	0	0	0	0	0	0	0	NA	NA	NA	NA	0	0	0	0	0	NA	0	NA	NA	NA
Ziphius cavirostris (Cuvier's beaked whale) (Goose-beaked whale)	168	0	18	30	40	0	3	12	3	0	0	0	0	2	10	3	0	0	0	0	0	0	0	0	0	0.107	1.667	2.222	0	0.167	0.179	0.238	0	0.018	0	0	0	NA	NA	NA
Ziziphus mauritiana var. spontanea	2	0	1	2	0	0	0	1	0	0	0	0	0	0	1	0	0	0	0	0	0	0	0	0	0	0.5	2	0	0	0	1	0	0	0	0	0	0	NA	NA	NA
Ziziphus nummularia	14	0	9	58	29	7	3	1	1	1	0	0	0	0	1	1	1	0	0	0	0	0	0	0	0	0.643	6.444	3.222	0.778	0.333	4.143	2.071	0.5	0.214	0.071	0.111	0	NA	NA	NA
Zonophora sp. EMP-2016	2	0	1	7	1	0	0	1	0	0	0	0	0	0	1	0	0	0	0	0	0	0	0	0	0	0.5	7	1	0	0	3.5	0.5	0	0	0	0	0	NA	NA	NA
Zoogloea resiniphila	38	0	5	4	5	1	0	3	1	0	0	0	0	0	3	1	0	0	0	0	0	0	0	0	0	0.132	0.8	1	0.2	0	0.105	0.132	0.026	0	0	0	0	NA	NA	NA
Zoothera dixoni (long-tailed thrush)	14	0	0	0	0	0	0	0	0	0	0	0	0	0	0	0	0	0	0	0	0	0	0	0	0	0	NA	NA	NA	NA	0	0	0	0	0	NA	0	NA	NA	NA
Zoothera griseiceps (Sichuan forest thrush)	8	0	0	0	0	0	0	0	0	0	0	0	0	0	0	0	0	0	0	0	0	0	0	0	0	0	NA	NA	NA	NA	0	0	0	0	0	NA	0	NA	NA	NA
Zoothera mollissima (plain-backed thrush)	36	0	0	0	0	0	0	0	0	0	0	0	0	0	0	0	0	0	0	0	0	0	0	0	0	0	NA	NA	NA	NA	0	0	0	0	0	NA	0	NA	NA	NA
Zoothera salimalii (Himalayan forest thrush)	10	0	0	0	0	0	0	0	0	0	0	0	0	0	0	0	0	0	0	0	0	0	0	0	0	0	NA	NA	NA	NA	0	0	0	0	0	NA	0	NA	NA	NA
Zopfiella attenuata	2	0	0	0	0	0	0	0	0	0	0	0	0	0	0	0	0	0	0	0	0	0	0	0	0	0	NA	NA	NA	NA	0	0	0	0	0	NA	0	NA	NA	NA
Zopfiella erostrata	2	0	0	0	0	0	0	0	0	0	0	0	0	0	0	0	0	0	0	0	0	0	0	0	0	0	NA	NA	NA	NA	0	0	0	0	0	NA	0	NA	NA	NA
Zopfiella pleuropora	2	0	0	0	0	0	0	0	0	0	0	0	0	0	0	0	0	0	0	0	0	0	0	0	0	0	NA	NA	NA	NA	0	0	0	0	0	NA	0	NA	NA	NA
Zopyrion sandace	12	0	1	2	1	1	0	1	0	0	0	0	0	0	1	0	0	0	0	0	0	0	0	0	0	0.083	2	1	1	0	0.167	0.083	0.083	0	0	0	0	NA	NA	NA
Zosime cf. atlantica 3181005	1	0	0	0	0	0	0	0	0	0	0	0	0	0	0	0	0	0	0	0	0	0	0	0	0	0	NA	NA	NA	NA	0	0	0	0	0	NA	0	NA	NA	NA
Zosime cf. atlantica 3381021	1	0	0	0	0	0	0	0	0	0	0	0	0	0	0	0	0	0	0	0	0	0	0	0	0	0	NA	NA	NA	NA	0	0	0	0	0	NA	0	NA	NA	NA
Zosime cf. atlantica 3421004	1	0	0	0	0	0	0	0	0	0	0	0	0	0	0	0	0	0	0	0	0	0	0	0	0	0	NA	NA	NA	NA	0	0	0	0	0	NA	0	NA	NA	NA
Zosime cf. atlantica 4111008	1	0	0	0	0	0	0	0	0	0	0	0	0	0	0	0	0	0	0	0	0	0	0	0	0	0	NA	NA	NA	NA	0	0	0	0	0	NA	0	NA	NA	NA
Zosime cf. atlantica 4311015	1	0	0	0	0	0	0	0	0	0	0	0	0	0	0	0	0	0	0	0	0	0	0	0	0	0	NA	NA	NA	NA	0	0	0	0	0	NA	0	NA	NA	NA
Zosime cf. atlantica 4311016	1	0	0	0	0	0	0	0	0	0	0	0	0	0	0	0	0	0	0	0	0	0	0	0	0	0	NA	NA	NA	NA	0	0	0	0	0	NA	0	NA	NA	NA
Zosime cf. atlantica 4311017	1	0	0	0	0	0	0	0	0	0	0	0	0	0	0	0	0	0	0	0	0	0	0	0	0	0	NA	NA	NA	NA	0	0	0	0	0	NA	0	NA	NA	NA
Zosime cf. atlantica 4581009	1	0	0	0	0	0	0	0	0	0	0	0	0	0	0	0	0	0	0	0	0	0	0	0	0	0	NA	NA	NA	NA	0	0	0	0	0	NA	0	NA	NA	NA
Zosime cf. atlantica 5441016	1	0	0	0	0	0	0	0	0	0	0	0	0	0	0	0	0	0	0	0	0	0	0	0	0	0	NA	NA	NA	NA	0	0	0	0	0	NA	0	NA	NA	NA
Zosime cf. atlantica 5651008	1	0	0	0	0	0	0	0	0	0	0	0	0	0	0	0	0	0	0	0	0	0	0	0	0	0	NA	NA	NA	NA	0	0	0	0	0	NA	0	NA	NA	NA
Zosime cf. atlantica 5721014	1	0	0	0	0	0	0	0	0	0	0	0	0	0	0	0	0	0	0	0	0	0	0	0	0	0	NA	NA	NA	NA	0	0	0	0	0	NA	0	NA	NA	NA
Zosime cf. atlantica 6311021	1	0	0	0	0	0	0	0	0	0	0	0	0	0	0	0	0	0	0	0	0	0	0	0	0	0	NA	NA	NA	NA	0	0	0	0	0	NA	0	NA	NA	NA
Zosime cf. atlantica 6681029	1	0	0	0	0	0	0	0	0	0	0	0	0	0	0	0	0	0	0	0	0	0	0	0	0	0	NA	NA	NA	NA	0	0	0	0	0	NA	0	NA	NA	NA
Zosime cf. atlantica 8581006	1	0	0	0	0	0	0	0	0	0	0	0	0	0	0	0	0	0	0	0	0	0	0	0	0	0	NA	NA	NA	NA	0	0	0	0	0	NA	0	NA	NA	NA
Zosime cf. atlantica 8641011	1	0	0	0	0	0	0	0	0	0	0	0	0	0	0	0	0	0	0	0	0	0	0	0	0	0	NA	NA	NA	NA	0	0	0	0	0	NA	0	NA	NA	NA
Zosimeidae sp. 5351008	1	0	0	0	0	0	0	0	0	0	0	0	0	0	0	0	0	0	0	0	0	0	0	0	0	0	NA	NA	NA	NA	0	0	0	0	0	NA	0	NA	NA	NA
Zosimeidae sp. 5651010	1	0	0	0	0	0	0	0	0	0	0	0	0	0	0	0	0	0	0	0	0	0	0	0	0	0	NA	NA	NA	NA	0	0	0	0	0	NA	0	NA	NA	NA
Zosis sp. LB-2014a	1	0	1	7	1	0	0	1	0	0	0	0	0	0	1	0	0	0	0	0	0	0	0	0	0	1	7	1	0	0	7	1	0	0	0	0	0	NA	NA	NA
Zucchini lethal chlorosis virus	18	0	8	20	3	0	3	2	3	0	0	0	0	0	2	3	0	0	0	0	0	0	0	0	0	0.444	2.5	0.375	0	0.375	1.111	0.167	0	0.167	0	0	0	NA	NA	NA
Zuniga sp. WPM-2015	3	0	0	0	0	0	0	0	0	0	0	0	0	0	0	0	0	0	0	0	0	0	0	0	0	0	NA	NA	NA	NA	0	0	0	0	0	NA	0	NA	NA	NA
Zygnema sp. Akatarawa	1	0	0	0	0	0	0	0	0	0	0	0	0	0	0	0	0	0	0	0	0	0	0	0	0	0	NA	NA	NA	NA	0	0	0	0	0	NA	0	NA	NA	NA
Zygnema sp. Aparima	1	0	0	0	0	0	0	0	0	0	0	0	0	0	0	0	0	0	0	0	0	0	0	0	0	0	NA	NA	NA	NA	0	0	0	0	0	NA	0	NA	NA	NA
Zygnema sp. Buller	1	0	0	0	0	0	0	0	0	0	0	0	0	0	0	0	0	0	0	0	0	0	0	0	0	0	NA	NA	NA	NA	0	0	0	0	0	NA	0	NA	NA	NA
Zygnema sp. Canoe	1	0	0	0	0	0	0	0	0	0	0	0	0	0	0	0	0	0	0	0	0	0	0	0	0	0	NA	NA	NA	NA	0	0	0	0	0	NA	0	NA	NA	NA
Zygnema sp. CobbDS	1	0	0	0	0	0	0	0	0	0	0	0	0	0	0	0	0	0	0	0	0	0	0	0	0	0	NA	NA	NA	NA	0	0	0	0	0	NA	0	NA	NA	NA
Zygnema sp. Eglinton	1	0	0	0	0	0	0	0	0	0	0	0	0	0	0	0	0	0	0	0	0	0	0	0	0	0	NA	NA	NA	NA	0	0	0	0	0	NA	0	NA	NA	NA
Zygnema sp. Fox	1	0	0	0	0	0	0	0	0	0	0	0	0	0	0	0	0	0	0	0	0	0	0	0	0	0	NA	NA	NA	NA	0	0	0	0	0	NA	0	NA	NA	NA
Zygnema sp. Inangahua	1	0	0	0	0	0	0	0	0	0	0	0	0	0	0	0	0	0	0	0	0	0	0	0	0	0	NA	NA	NA	NA	0	0	0	0	0	NA	0	NA	NA	NA
Zygnema sp. London	1	0	0	0	0	0	0	0	0	0	0	0	0	0	0	0	0	0	0	0	0	0	0	0	0	0	NA	NA	NA	NA	0	0	0	0	0	NA	0	NA	NA	NA
Zygnema sp. Mahina2	1	0	0	0	0	0	0	0	0	0	0	0	0	0	0	0	0	0	0	0	0	0	0	0	0	0	NA	NA	NA	NA	0	0	0	0	0	NA	0	NA	NA	NA
Zygnema sp. Mataura	1	0	0	0	0	0	0	0	0	0	0	0	0	0	0	0	0	0	0	0	0	0	0	0	0	0	NA	NA	NA	NA	0	0	0	0	0	NA	0	NA	NA	NA
Zygnema sp. OldMill	1	0	0	0	0	0	0	0	0	0	0	0	0	0	0	0	0	0	0	0	0	0	0	0	0	0	NA	NA	NA	NA	0	0	0	0	0	NA	0	NA	NA	NA
Zygnema sp. Pareora	1	0	0	0	0	0	0	0	0	0	0	0	0	0	0	0	0	0	0	0	0	0	0	0	0	0	NA	NA	NA	NA	0	0	0	0	0	NA	0	NA	NA	NA
Zygnema sp. QueensReach	1	0	0	0	0	0	0	0	0	0	0	0	0	0	0	0	0	0	0	0	0	0	0	0	0	0	NA	NA	NA	NA	0	0	0	0	0	NA	0	NA	NA	NA
Zygnema sp. Sullivans	1	0	0	0	0	0	0	0	0	0	0	0	0	0	0	0	0	0	0	0	0	0	0	0	0	0	NA	NA	NA	NA	0	0	0	0	0	NA	0	NA	NA	NA
Zygocactus virus X	35	0	8	10	27	0	0	4	2	0	0	0	0	0	4	2	0	0	0	0	0	0	0	0	0	0.229	1.25	3.375	0	0	0.286	0.771	0	0	0	0	0	NA	NA	NA
Zygodon pentastichus	2	0	1	2	2	0	0	1	0	0	0	0	0	0	1	0	0	0	0	0	0	0	0	0	0	0.5	2	2	0	0	1	1	0	0	0	0	0	NA	NA	NA
Zygodon viridissimus	44	0	7	26	12	0	0	5	1	0	0	0	0	0	5	1	0	0	0	0	0	0	0	0	0	0.159	3.714	1.714	0	0	0.591	0.273	0	0	0	0	0	NA	NA	NA
Zygogramma bigenea	3	0	1	7	3	0	0	1	0	0	0	0	0	0	1	0	0	0	0	0	0	0	0	0	0	0.333	7	3	0	0	2.333	1	0	0	0	0	0	NA	NA	NA
Zygogramma clathrata	4	0	1	7	3	0	0	1	0	0	0	0	0	0	1	0	0	0	0	0	0	0	0	0	0	0.25	7	3	0	0	1.75	0.75	0	0	0	0	0	NA	NA	NA
Zygogramma continua	3	0	1	5	2	0	0	1	0	0	0	0	0	0	1	0	0	0	0	0	0	0	0	0	0	0.333	5	2	0	0	1.667	0.667	0	0	0	0	0	NA	NA	NA
Zygogramma dulcis	3	0	1	5	2	0	0	1	0	0	0	0	0	0	1	0	0	0	0	0	0	0	0	0	0	0.333	5	2	0	0	1.667	0.667	0	0	0	0	0	NA	NA	NA
Zygogramma exclamationis	5	0	1	7	3	0	0	1	0	0	0	0	0	0	1	0	0	0	0	0	0	0	0	0	0	0.2	7	3	0	0	1.4	0.6	0	0	0	0	0	NA	NA	NA
Zygogramma guttulosa	3	0	1	5	2	0	0	1	0	0	0	0	0	0	1	0	0	0	0	0	0	0	0	0	0	0.333	5	2	0	0	1.667	0.667	0	0	0	0	0	NA	NA	NA
Zygogramma heterothecae	3	0	1	5	2	0	0	1	0	0	0	0	0	0	1	0	0	0	0	0	0	0	0	0	0	0.333	5	2	0	0	1.667	0.667	0	0	0	0	0	NA	NA	NA
Zygogramma morbillosa	3	0	1	5	2	0	0	1	0	0	0	0	0	0	1	0	0	0	0	0	0	0	0	0	0	0.333	5	2	0	0	1.667	0.667	0	0	0	0	0	NA	NA	NA
Zygogramma nicaraguensis	4	0	1	8	3	0	0	1	0	0	0	0	0	0	1	0	0	0	0	0	0	0	0	0	0	0.25	8	3	0	0	2	0.75	0	0	0	0	0	NA	NA	NA
Zygogramma opifera	4	0	1	5	1	0	0	1	0	0	0	0	0	0	1	0	0	0	0	0	0	0	0	0	0	0.25	5	1	0	0	1.25	0.25	0	0	0	0	0	NA	NA	NA
Zygogramma piceicollis	5	0	1	5	2	0	0	1	0	0	0	0	0	0	1	0	0	0	0	0	0	0	0	0	0	0.2	5	2	0	0	1	0.4	0	0	0	0	0	NA	NA	NA
Zygogramma signatipennis	3	0	1	5	2	0	0	1	0	0	0	0	0	0	1	0	0	0	0	0	0	0	0	0	0	0.333	5	2	0	0	1.667	0.667	0	0	0	0	0	NA	NA	NA
Zygogramma suturalis (ragweed leaf beetle)	4	0	1	5	2	0	0	1	0	0	0	0	0	0	1	0	0	0	0	0	0	0	0	0	0	0.25	5	2	0	0	1.25	0.5	0	0	0	0	0	NA	NA	NA
Zygonyx flavicosta	2	0	0	0	0	0	0	0	0	0	0	0	0	0	0	0	0	0	0	0	0	0	0	0	0	0	NA	NA	NA	NA	0	0	0	0	0	NA	0	NA	NA	NA
Zymoseptoria halophila	9	0	0	0	0	0	0	0	0	0	0	0	0	0	0	0	0	0	0	0	0	0	0	0	0	0	NA	NA	NA	NA	0	0	0	0	0	NA	0	NA	NA	NA
Zymoseptoria verkleyi	4	0	0	0	0	0	0	0	0	0	0	0	0	0	0	0	0	0	0	0	0	0	0	0	0	0	NA	NA	NA	NA	0	0	0	0	0	NA	0	NA	NA	NA
Zymurgia chondriopsidea	9	0	0	0	0	0	0	0	0	0	0	0	0	0	0	0	0	0	0	0	0	0	0	0	0	0	NA	NA	NA	NA	0	0	0	0	0	NA	0	NA	NA	NA
Bradyrhizobium sp. 41S5	8	0	0	0	0	0	0	0	0	0	0	0	0	0	0	0	0	0	0	0	0	0	0	0	0	0	NA	NA	NA	NA	0	0	0	0	0	NA	0	NA	NA	NA
Brevibacillus sp. SKDU10	1	0	0	0	0	0	0	0	0	0	0	0	0	0	0	0	0	0	0	0	0	0	0	0	0	0	NA	NA	NA	NA	0	0	0	0	0	NA	0	NA	NA	NA
Chryseobacterium gregarium DSM 19109	1	0	0	0	0	0	0	0	0	0	0	0	0	0	0	0	0	0	0	0	0	0	0	0	0	0	NA	NA	NA	NA	0	0	0	0	0	NA	0	NA	NA	NA
Olpidium bornovanus	8476	0	9000	20450	20246	1459	1059	2968	1358	904	0	0	0	348	2943	1222	717	0	0	0	0	0	0	0	0	1.062	2.272	2.25	0.162	0.118	2.413	2.389	0.172	0.125	0.085	0.08	0	NA	NA	NA
Phytophthora aleatoria	17718	0	14277	48107	34863	3946	2632	4706	1762	1498	0	0	0	390	4614	1634	1328	0	0	0	0	0	0	0	0	0.806	3.37	2.442	0.276	0.184	2.715	1.968	0.223	0.149	0.075	0.093	0	NA	NA	NA
Pseudomonas thermotolerans	4	0	1	1	0	0	0	1	0	0	0	0	0	0	1	0	0	0	0	0	0	0	0	0	0	0.25	1	0	0	0	0.25	0	0	0	0	0	0	NA	NA	NA
Rinorea bengalensis	10	0	1	3	0	2	0	1	0	0	0	0	0	0	1	0	0	0	0	0	0	0	0	0	0	0.1	3	0	2	0	0.3	0	0.2	0	0	0	0	NA	NA	NA
Scytonema hofmannii	6	0	2	16	0	0	0	2	0	0	0	0	0	0	2	0	0	0	0	0	0	0	0	0	0	0.333	8	0	0	0	2.667	0	0	0	0	0	0	NA	NA	NA
Streptomyces monomycini	15	0	0	0	0	0	0	0	0	0	0	0	0	0	0	0	0	0	0	0	0	0	0	0	0	0	NA	NA	NA	NA	0	0	0	0	0	NA	0	NA	NA	NA
Streptomyces sp. NRRL F-5053	4	0	0	0	0	0	0	0	0	0	0	0	0	0	0	0	0	0	0	0	0	0	0	0	0	0	NA	NA	NA	NA	0	0	0	0	0	NA	0	NA	NA	NA
Tityus	1	0	0	0	0	0	0	0	0	0	0	0	0	0	0	0	0	0	0	0	0	0	0	0	0	0	NA	NA	NA	NA	0	0	0	0	0	NA	0	NA	NA	NA
Vibrio sp. (strain EJY3)	4	0	1	1	2	0	1	1	0	0	0	0	0	0	1	0	0	0	0	0	0	0	0	0	0	0.25	1	2	0	1	0.25	0.5	0	0.25	0	0	0	NA	NA	NA
[Ampelopsis] cantoniensis var. leeoides	8	0	0	0	0	0	0	0	0	0	0	0	0	0	0	0	0	0	0	0	0	0	0	0	0	0	NA	NA	NA	NA	0	0	0	0	0	NA	0	NA	NA	NA
[Caesalpinia] decapetala var. japonica	12	0	0	0	0	0	0	0	0	0	0	0	0	0	0	0	0	0	0	0	0	0	0	0	0	0	NA	NA	NA	NA	0	0	0	0	0	NA	0	NA	NA	NA
[Justicia] pectoralis var. stenophylla	1	0	0	0	0	0	0	0	0	0	0	0	0	0	0	0	0	0	0	0	0	0	0	0	0	0	NA	NA	NA	NA	0	0	0	0	0	NA	0	NA	NA	NA
[Neocosmospora] rubicola	19	0	5	23	3	0	0	5	0	0	0	0	0	0	5	0	0	0	0	0	0	0	0	0	0	0.263	4.6	0.6	0	0	1.211	0.158	0	0	0	0	0	NA	NA	NA
[Quercus crispula] var. horikawae	3	0	0	0	0	0	0	0	0	0	0	0	0	0	0	0	0	0	0	0	0	0	0	0	0	0	NA	NA	NA	NA	0	0	0	0	0	NA	0	NA	NA	NA
Aaages prior	3	0	0	0	0	0	0	0	0	0	0	0	0	0	0	0	0	0	0	0	0	0	0	0	0	0	NA	NA	NA	NA	0	0	0	0	0	NA	0	NA	NA	NA
Abies nordmanniana (Caucasian fir) (Pinus nordmanniana)	46	0	6	13	14	0	0	6	0	0	0	0	0	0	6	0	0	0	0	0	0	0	0	0	0	0.13	2.167	2.333	0	0	0.283	0.304	0	0	0	0	0	NA	NA	NA
Abies sachalinensis var. sachalinensis	4	0	0	0	0	0	0	0	0	0	0	0	0	0	0	0	0	0	0	0	0	0	0	0	0	0	NA	NA	NA	NA	0	0	0	0	0	NA	0	NA	NA	NA
Ablabesmyia annulata	38	0	0	0	0	0	0	0	0	0	0	0	0	0	0	0	0	0	0	0	0	0	0	0	0	0	NA	NA	NA	NA	0	0	0	0	0	NA	0	NA	NA	NA
Ablabesmyia sp. EACH1	1	0	0	0	0	0	0	0	0	0	0	0	0	0	0	0	0	0	0	0	0	0	0	0	0	0	NA	NA	NA	NA	0	0	0	0	0	NA	0	NA	NA	NA
Ablabesmyia sp. GRM1.1	1	0	0	0	0	0	0	0	0	0	0	0	0	0	0	0	0	0	0	0	0	0	0	0	0	0	NA	NA	NA	NA	0	0	0	0	0	NA	0	NA	NA	NA
Ablepharus deserti	1	0	2	11	2	1	0	0	1	0	0	0	0	0	0	1	0	0	0	0	0	0	0	0	0	2	5.5	1	0.5	0	11	2	1	0	0	0	0	NA	NA	NA
Abrus sp. Gostel 720	1	0	0	0	0	0	0	0	0	0	0	0	0	0	0	0	0	0	0	0	0	0	0	0	0	0	NA	NA	NA	NA	0	0	0	0	0	NA	0	NA	NA	NA
Acallophilus sp. ARC5105	3	0	0	0	0	0	0	0	0	0	0	0	0	0	0	0	0	0	0	0	0	0	0	0	0	0	NA	NA	NA	NA	0	0	0	0	0	NA	0	NA	NA	NA
Acanthanas pusillus	2	0	0	0	0	0	0	0	0	0	0	0	0	0	0	0	0	0	0	0	0	0	0	0	0	0	NA	NA	NA	NA	0	0	0	0	0	NA	0	NA	NA	NA
Acanthemblemaria sp. nidovirus	1	0	0	0	0	0	0	0	0	0	0	0	0	0	0	0	0	0	0	0	0	0	0	0	0	0	NA	NA	NA	NA	0	0	0	0	0	NA	0	NA	NA	NA
Acanthobothrium sp. MZUSP 7998	12	0	0	0	0	0	0	0	0	0	0	0	0	0	0	0	0	0	0	0	0	0	0	0	0	0	NA	NA	NA	NA	0	0	0	0	0	NA	0	NA	NA	NA
Acanthobothrium sp. MZUSP 8033	12	0	0	0	0	0	0	0	0	0	0	0	0	0	0	0	0	0	0	0	0	0	0	0	0	0	NA	NA	NA	NA	0	0	0	0	0	NA	0	NA	NA	NA
Acanthobothrium sp. MZUSP 8034	12	0	0	0	0	0	0	0	0	0	0	0	0	0	0	0	0	0	0	0	0	0	0	0	0	0	NA	NA	NA	NA	0	0	0	0	0	NA	0	NA	NA	NA
Acanthobothrium sp. MZUSP 8035	12	0	0	0	0	0	0	0	0	0	0	0	0	0	0	0	0	0	0	0	0	0	0	0	0	0	NA	NA	NA	NA	0	0	0	0	0	NA	0	NA	NA	NA
Acanthocalyx nepalensis subsp. delavayi	85	0	6	17	3	0	0	4	1	0	0	0	0	0	4	1	0	0	0	0	0	0	0	0	0	0.071	2.833	0.5	0	0	0.2	0.035	0	0	0	0	0	NA	NA	NA
Acanthogorgia sp. IRM-UZH MP6_CINM	1	0	0	0	0	0	0	0	0	0	0	0	0	0	0	0	0	0	0	0	0	0	0	0	0	0	NA	NA	NA	NA	0	0	0	0	0	NA	0	NA	NA	NA
Acanthostachys strobilacea	13	0	3	6	2	1	0	3	0	0	0	0	0	0	3	0	0	0	0	0	0	0	0	0	0	0.231	2	0.667	0.333	0	0.462	0.154	0.077	0	0	0	0	NA	NA	NA
Acanthus mollis	13	0	4	23	13	1	0	4	0	0	0	0	0	0	4	0	0	0	0	0	0	0	0	0	0	0.308	5.75	3.25	0.25	0	1.769	1	0.077	0	0	0	0	NA	NA	NA
Acanthus montanus	14	0	3	7	3	1	0	3	0	0	0	0	0	0	3	0	0	0	0	0	0	0	0	0	0	0.214	2.333	1	0.333	0	0.5	0.214	0.071	0	0	0	0	NA	NA	NA
Acer nipponicum var. nipponicum	10	0	0	0	0	0	0	0	0	0	0	0	0	0	0	0	0	0	0	0	0	0	0	0	0	0	NA	NA	NA	NA	0	0	0	0	0	NA	0	NA	NA	NA
Acer palmatum subsp. matsumurae	10	0	0	0	0	0	0	0	0	0	0	0	0	0	0	0	0	0	0	0	0	0	0	0	0	0	NA	NA	NA	NA	0	0	0	0	0	NA	0	NA	NA	NA
Acer pictum f. ambiguum	12	0	0	0	0	0	0	0	0	0	0	0	0	0	0	0	0	0	0	0	0	0	0	0	0	0	NA	NA	NA	NA	0	0	0	0	0	NA	0	NA	NA	NA
Acer pictum f. connivens	7	0	0	0	0	0	0	0	0	0	0	0	0	0	0	0	0	0	0	0	0	0	0	0	0	0	NA	NA	NA	NA	0	0	0	0	0	NA	0	NA	NA	NA
Acer pictum f. dissectum	15	0	0	0	0	0	0	0	0	0	0	0	0	0	0	0	0	0	0	0	0	0	0	0	0	0	NA	NA	NA	NA	0	0	0	0	0	NA	0	NA	NA	NA
Acer pictum subsp. mayrii	14	0	0	0	0	0	0	0	0	0	0	0	0	0	0	0	0	0	0	0	0	0	0	0	0	0	NA	NA	NA	NA	0	0	0	0	0	NA	0	NA	NA	NA
Acer pictum subsp. taishakuense	4	0	0	0	0	0	0	0	0	0	0	0	0	0	0	0	0	0	0	0	0	0	0	0	0	0	NA	NA	NA	NA	0	0	0	0	0	NA	0	NA	NA	NA
Acer sieboldianum	9	0	0	0	0	0	0	0	0	0	0	0	0	0	0	0	0	0	0	0	0	0	0	0	0	0	NA	NA	NA	NA	0	0	0	0	0	NA	0	NA	NA	NA
Acer tschonoskii var. tschonoskii	4	0	0	0	0	0	0	0	0	0	0	0	0	0	0	0	0	0	0	0	0	0	0	0	0	0	NA	NA	NA	NA	0	0	0	0	0	NA	0	NA	NA	NA
Achillea alpina subsp. japonica	3	0	0	0	0	0	0	0	0	0	0	0	0	0	0	0	0	0	0	0	0	0	0	0	0	0	NA	NA	NA	NA	0	0	0	0	0	NA	0	NA	NA	NA
Acianthus caudatus	1	0	0	0	0	0	0	0	0	0	0	0	0	0	0	0	0	0	0	0	0	0	0	0	0	0	NA	NA	NA	NA	0	0	0	0	0	NA	0	NA	NA	NA
Acianthus exsertus	3	0	0	0	0	0	0	0	0	0	0	0	0	0	0	0	0	0	0	0	0	0	0	0	0	0	NA	NA	NA	NA	0	0	0	0	0	NA	0	NA	NA	NA
Acianthus fornicatus	2	0	0	0	0	0	0	0	0	0	0	0	0	0	0	0	0	0	0	0	0	0	0	0	0	0	NA	NA	NA	NA	0	0	0	0	0	NA	0	NA	NA	NA
Acianthus pusillus	1	0	0	0	0	0	0	0	0	0	0	0	0	0	0	0	0	0	0	0	0	0	0	0	0	0	NA	NA	NA	NA	0	0	0	0	0	NA	0	NA	NA	NA
Acidovorax phage ACF1	89	0	17	28	23	1	1	10	2	1	0	0	0	3	7	2	1	0	0	0	0	0	0	0	0	0.191	1.647	1.353	0.059	0.059	0.315	0.258	0.011	0.011	0.011	0.059	0	NA	NA	NA
Aconite virus A	6	0	1	6	4	1	1	1	0	0	0	0	0	0	1	0	0	0	0	0	0	0	0	0	0	0.167	6	4	1	1	1	0.667	0.167	0.167	0	0	0	NA	NA	NA
Aconitum geniculatum	2	0	0	0	0	0	0	0	0	0	0	0	0	0	0	0	0	0	0	0	0	0	0	0	0	0	NA	NA	NA	NA	0	0	0	0	0	NA	0	NA	NA	NA
Aconitum gigas	4	0	0	0	0	0	0	0	0	0	0	0	0	0	0	0	0	0	0	0	0	0	0	0	0	0	NA	NA	NA	NA	0	0	0	0	0	NA	0	NA	NA	NA
Aconitum karakolicum var. patentipilum	1	0	0	0	0	0	0	0	0	0	0	0	0	0	0	0	0	0	0	0	0	0	0	0	0	0	NA	NA	NA	NA	0	0	0	0	0	NA	0	NA	NA	NA
Aconitum kirinense	2	0	0	0	0	0	0	0	0	0	0	0	0	0	0	0	0	0	0	0	0	0	0	0	0	0	NA	NA	NA	NA	0	0	0	0	0	NA	0	NA	NA	NA
Aconitum liangshanicum	1	0	0	0	0	0	0	0	0	0	0	0	0	0	0	0	0	0	0	0	0	0	0	0	0	0	NA	NA	NA	NA	0	0	0	0	0	NA	0	NA	NA	NA
Aconitum paniculigerum var. wulingense	2	0	0	0	0	0	0	0	0	0	0	0	0	0	0	0	0	0	0	0	0	0	0	0	0	0	NA	NA	NA	NA	0	0	0	0	0	NA	0	NA	NA	NA
Aconitum pulchellum	2	0	0	0	0	0	0	0	0	0	0	0	0	0	0	0	0	0	0	0	0	0	0	0	0	0	NA	NA	NA	NA	0	0	0	0	0	NA	0	NA	NA	NA
Aconitum rotundifolium	1	0	0	0	0	0	0	0	0	0	0	0	0	0	0	0	0	0	0	0	0	0	0	0	0	0	NA	NA	NA	NA	0	0	0	0	0	NA	0	NA	NA	NA
Aconitum sachalinense subsp. yezoense	5	0	0	0	0	0	0	0	0	0	0	0	0	0	0	0	0	0	0	0	0	0	0	0	0	0	NA	NA	NA	NA	0	0	0	0	0	NA	0	NA	NA	NA
Aconitum sczukinii	1	0	0	0	0	0	0	0	0	0	0	0	0	0	0	0	0	0	0	0	0	0	0	0	0	0	NA	NA	NA	NA	0	0	0	0	0	NA	0	NA	NA	NA
Aconitum sinomontanum var. pilocarpum	1	0	0	0	0	0	0	0	0	0	0	0	0	0	0	0	0	0	0	0	0	0	0	0	0	0	NA	NA	NA	NA	0	0	0	0	0	NA	0	NA	NA	NA
Aconitum sungpanense	2	0	0	0	0	0	0	0	0	0	0	0	0	0	0	0	0	0	0	0	0	0	0	0	0	0	NA	NA	NA	NA	0	0	0	0	0	NA	0	NA	NA	NA
Aconitum sungpanense var. leucanthum	1	0	0	0	0	0	0	0	0	0	0	0	0	0	0	0	0	0	0	0	0	0	0	0	0	0	NA	NA	NA	NA	0	0	0	0	0	NA	0	NA	NA	NA
Aconitum taipeicum	2	0	0	0	0	0	0	0	0	0	0	0	0	0	0	0	0	0	0	0	0	0	0	0	0	0	NA	NA	NA	NA	0	0	0	0	0	NA	0	NA	NA	NA
Aconitum transsectum	1	0	0	0	0	0	0	0	0	0	0	0	0	0	0	0	0	0	0	0	0	0	0	0	0	0	NA	NA	NA	NA	0	0	0	0	0	NA	0	NA	NA	NA
Aconitum tschangbaischanense	1	0	0	0	0	0	0	0	0	0	0	0	0	0	0	0	0	0	0	0	0	0	0	0	0	0	NA	NA	NA	NA	0	0	0	0	0	NA	0	NA	NA	NA
Aconitum tuguancunense	1	0	0	0	0	0	0	0	0	0	0	0	0	0	0	0	0	0	0	0	0	0	0	0	0	0	NA	NA	NA	NA	0	0	0	0	0	NA	0	NA	NA	NA
Aconitum vilmorinianum var. patentipilum	1	0	0	0	0	0	0	0	0	0	0	0	0	0	0	0	0	0	0	0	0	0	0	0	0	0	NA	NA	NA	NA	0	0	0	0	0	NA	0	NA	NA	NA
Aconitum yuparense var. yuparense	5	0	0	0	0	0	0	0	0	0	0	0	0	0	0	0	0	0	0	0	0	0	0	0	0	0	NA	NA	NA	NA	0	0	0	0	0	NA	0	NA	NA	NA
Acourtia wrightii	3	0	1	7	0	0	0	1	0	0	0	0	0	0	1	0	0	0	0	0	0	0	0	0	0	0.333	7	0	0	0	2.333	0	0	0	0	0	0	NA	NA	NA
Acroglochin persicarioides	4	0	0	0	0	0	0	0	0	0	0	0	0	0	0	0	0	0	0	0	0	0	0	0	0	0	NA	NA	NA	NA	0	0	0	0	0	NA	0	NA	NA	NA
Acropora aff. hyacinthus 18Oki01_a	2	0	0	0	0	0	0	0	0	0	0	0	0	0	0	0	0	0	0	0	0	0	0	0	0	0	NA	NA	NA	NA	0	0	0	0	0	NA	0	NA	NA	NA
Acropora aff. hyacinthus 18Oki01_b	2	0	0	0	0	0	0	0	0	0	0	0	0	0	0	0	0	0	0	0	0	0	0	0	0	0	NA	NA	NA	NA	0	0	0	0	0	NA	0	NA	NA	NA
Acropora aff. hyacinthus 18Oki02_a	2	0	0	0	0	0	0	0	0	0	0	0	0	0	0	0	0	0	0	0	0	0	0	0	0	0	NA	NA	NA	NA	0	0	0	0	0	NA	0	NA	NA	NA
Acropora aff. hyacinthus 18Oki02_b	2	0	0	0	0	0	0	0	0	0	0	0	0	0	0	0	0	0	0	0	0	0	0	0	0	0	NA	NA	NA	NA	0	0	0	0	0	NA	0	NA	NA	NA
Acropora aff. hyacinthus 18Oki03_a	2	0	0	0	0	0	0	0	0	0	0	0	0	0	0	0	0	0	0	0	0	0	0	0	0	0	NA	NA	NA	NA	0	0	0	0	0	NA	0	NA	NA	NA
Acropora aff. hyacinthus 18Oki03_b	2	0	0	0	0	0	0	0	0	0	0	0	0	0	0	0	0	0	0	0	0	0	0	0	0	0	NA	NA	NA	NA	0	0	0	0	0	NA	0	NA	NA	NA
Acropora aff. hyacinthus 18Oki04	1	0	0	0	0	0	0	0	0	0	0	0	0	0	0	0	0	0	0	0	0	0	0	0	0	0	NA	NA	NA	NA	0	0	0	0	0	NA	0	NA	NA	NA
Acropora aff. hyacinthus 18Oki04_a	1	0	0	0	0	0	0	0	0	0	0	0	0	0	0	0	0	0	0	0	0	0	0	0	0	0	NA	NA	NA	NA	0	0	0	0	0	NA	0	NA	NA	NA
Acropora aff. hyacinthus 18Oki04_b	1	0	0	0	0	0	0	0	0	0	0	0	0	0	0	0	0	0	0	0	0	0	0	0	0	0	NA	NA	NA	NA	0	0	0	0	0	NA	0	NA	NA	NA
Acropora aff. hyacinthus 18Oki05_a	2	0	0	0	0	0	0	0	0	0	0	0	0	0	0	0	0	0	0	0	0	0	0	0	0	0	NA	NA	NA	NA	0	0	0	0	0	NA	0	NA	NA	NA
Acropora aff. hyacinthus 18Oki05_b	2	0	0	0	0	0	0	0	0	0	0	0	0	0	0	0	0	0	0	0	0	0	0	0	0	0	NA	NA	NA	NA	0	0	0	0	0	NA	0	NA	NA	NA
Acropora aff. hyacinthus 18Oki06_a	2	0	0	0	0	0	0	0	0	0	0	0	0	0	0	0	0	0	0	0	0	0	0	0	0	0	NA	NA	NA	NA	0	0	0	0	0	NA	0	NA	NA	NA
Acropora aff. hyacinthus 18Oki06_b	2	0	0	0	0	0	0	0	0	0	0	0	0	0	0	0	0	0	0	0	0	0	0	0	0	0	NA	NA	NA	NA	0	0	0	0	0	NA	0	NA	NA	NA
Acropora aff. hyacinthus 18Oki19_a	3	0	0	0	0	0	0	0	0	0	0	0	0	0	0	0	0	0	0	0	0	0	0	0	0	0	NA	NA	NA	NA	0	0	0	0	0	NA	0	NA	NA	NA
Acropora aff. hyacinthus 18Oki19_b	3	0	0	0	0	0	0	0	0	0	0	0	0	0	0	0	0	0	0	0	0	0	0	0	0	0	NA	NA	NA	NA	0	0	0	0	0	NA	0	NA	NA	NA
Acropora aff. hyacinthus 18Oki20	1	0	0	0	0	0	0	0	0	0	0	0	0	0	0	0	0	0	0	0	0	0	0	0	0	0	NA	NA	NA	NA	0	0	0	0	0	NA	0	NA	NA	NA
Acropora aff. hyacinthus 18Oki20_a	2	0	0	0	0	0	0	0	0	0	0	0	0	0	0	0	0	0	0	0	0	0	0	0	0	0	NA	NA	NA	NA	0	0	0	0	0	NA	0	NA	NA	NA
Acropora aff. hyacinthus 18Oki20_b	2	0	0	0	0	0	0	0	0	0	0	0	0	0	0	0	0	0	0	0	0	0	0	0	0	0	NA	NA	NA	NA	0	0	0	0	0	NA	0	NA	NA	NA
Acropora aff. hyacinthus 18Oki21_a	3	0	0	0	0	0	0	0	0	0	0	0	0	0	0	0	0	0	0	0	0	0	0	0	0	0	NA	NA	NA	NA	0	0	0	0	0	NA	0	NA	NA	NA
Acropora aff. hyacinthus 18Oki21_b	3	0	0	0	0	0	0	0	0	0	0	0	0	0	0	0	0	0	0	0	0	0	0	0	0	0	NA	NA	NA	NA	0	0	0	0	0	NA	0	NA	NA	NA
Acropora aff. hyacinthus 18Oki22_a	3	0	0	0	0	0	0	0	0	0	0	0	0	0	0	0	0	0	0	0	0	0	0	0	0	0	NA	NA	NA	NA	0	0	0	0	0	NA	0	NA	NA	NA
Acropora aff. hyacinthus 18Oki22_b	3	0	0	0	0	0	0	0	0	0	0	0	0	0	0	0	0	0	0	0	0	0	0	0	0	0	NA	NA	NA	NA	0	0	0	0	0	NA	0	NA	NA	NA
Acropora aff. hyacinthus 18Oki23_a	3	0	0	0	0	0	0	0	0	0	0	0	0	0	0	0	0	0	0	0	0	0	0	0	0	0	NA	NA	NA	NA	0	0	0	0	0	NA	0	NA	NA	NA
Acropora aff. hyacinthus 18Oki23_b	3	0	0	0	0	0	0	0	0	0	0	0	0	0	0	0	0	0	0	0	0	0	0	0	0	0	NA	NA	NA	NA	0	0	0	0	0	NA	0	NA	NA	NA
Acropora aff. hyacinthus 18Oki24	1	0	0	0	0	0	0	0	0	0	0	0	0	0	0	0	0	0	0	0	0	0	0	0	0	0	NA	NA	NA	NA	0	0	0	0	0	NA	0	NA	NA	NA
Acropora aff. hyacinthus 18Oki24_a	2	0	0	0	0	0	0	0	0	0	0	0	0	0	0	0	0	0	0	0	0	0	0	0	0	0	NA	NA	NA	NA	0	0	0	0	0	NA	0	NA	NA	NA
Acropora aff. hyacinthus 18Oki24_b	2	0	0	0	0	0	0	0	0	0	0	0	0	0	0	0	0	0	0	0	0	0	0	0	0	0	NA	NA	NA	NA	0	0	0	0	0	NA	0	NA	NA	NA
Acropora cervicornis (Staghorn coral)	36	0	4	5	15	1	0	2	1	0	0	0	0	0	2	1	0	0	0	0	0	0	0	0	0	0.111	1.25	3.75	0.25	0	0.139	0.417	0.028	0	0	0	0	NA	NA	NA
Acropora cf. bifurcata 18Oki13	1	0	0	0	0	0	0	0	0	0	0	0	0	0	0	0	0	0	0	0	0	0	0	0	0	0	NA	NA	NA	NA	0	0	0	0	0	NA	0	NA	NA	NA
Acropora cf. bifurcata 18Oki13_a	1	0	0	0	0	0	0	0	0	0	0	0	0	0	0	0	0	0	0	0	0	0	0	0	0	0	NA	NA	NA	NA	0	0	0	0	0	NA	0	NA	NA	NA
Acropora cf. bifurcata 18Oki13_b	1	0	0	0	0	0	0	0	0	0	0	0	0	0	0	0	0	0	0	0	0	0	0	0	0	0	NA	NA	NA	NA	0	0	0	0	0	NA	0	NA	NA	NA
Acropora cf. bifurcata 18Oki14	1	0	0	0	0	0	0	0	0	0	0	0	0	0	0	0	0	0	0	0	0	0	0	0	0	0	NA	NA	NA	NA	0	0	0	0	0	NA	0	NA	NA	NA
Acropora cf. bifurcata 18Oki14_a	1	0	0	0	0	0	0	0	0	0	0	0	0	0	0	0	0	0	0	0	0	0	0	0	0	0	NA	NA	NA	NA	0	0	0	0	0	NA	0	NA	NA	NA
Acropora cf. bifurcata 18Oki14_b	1	0	0	0	0	0	0	0	0	0	0	0	0	0	0	0	0	0	0	0	0	0	0	0	0	0	NA	NA	NA	NA	0	0	0	0	0	NA	0	NA	NA	NA
Acropora cf. bifurcata 18Oki15	2	0	0	0	0	0	0	0	0	0	0	0	0	0	0	0	0	0	0	0	0	0	0	0	0	0	NA	NA	NA	NA	0	0	0	0	0	NA	0	NA	NA	NA
Acropora cf. bifurcata 18Oki16	1	0	0	0	0	0	0	0	0	0	0	0	0	0	0	0	0	0	0	0	0	0	0	0	0	0	NA	NA	NA	NA	0	0	0	0	0	NA	0	NA	NA	NA
Acropora cf. bifurcata 18Oki16_a	1	0	0	0	0	0	0	0	0	0	0	0	0	0	0	0	0	0	0	0	0	0	0	0	0	0	NA	NA	NA	NA	0	0	0	0	0	NA	0	NA	NA	NA
Acropora cf. bifurcata 18Oki16_b	1	0	0	0	0	0	0	0	0	0	0	0	0	0	0	0	0	0	0	0	0	0	0	0	0	0	NA	NA	NA	NA	0	0	0	0	0	NA	0	NA	NA	NA
Acropora cf. bifurcata 18Oki17	1	0	0	0	0	0	0	0	0	0	0	0	0	0	0	0	0	0	0	0	0	0	0	0	0	0	NA	NA	NA	NA	0	0	0	0	0	NA	0	NA	NA	NA
Acropora cf. bifurcata 18Oki17_a	1	0	0	0	0	0	0	0	0	0	0	0	0	0	0	0	0	0	0	0	0	0	0	0	0	0	NA	NA	NA	NA	0	0	0	0	0	NA	0	NA	NA	NA
Acropora cf. bifurcata 18Oki17_b	1	0	0	0	0	0	0	0	0	0	0	0	0	0	0	0	0	0	0	0	0	0	0	0	0	0	NA	NA	NA	NA	0	0	0	0	0	NA	0	NA	NA	NA
Acropora cf. bifurcata 18Oki18	1	0	0	0	0	0	0	0	0	0	0	0	0	0	0	0	0	0	0	0	0	0	0	0	0	0	NA	NA	NA	NA	0	0	0	0	0	NA	0	NA	NA	NA
Acropora cf. bifurcata 18Oki18_a	1	0	0	0	0	0	0	0	0	0	0	0	0	0	0	0	0	0	0	0	0	0	0	0	0	0	NA	NA	NA	NA	0	0	0	0	0	NA	0	NA	NA	NA
Acropora cf. bifurcata 18Oki18_b	2	0	0	0	0	0	0	0	0	0	0	0	0	0	0	0	0	0	0	0	0	0	0	0	0	0	NA	NA	NA	NA	0	0	0	0	0	NA	0	NA	NA	NA
Acropora cf. bifurcata 18Oki31	1	0	0	0	0	0	0	0	0	0	0	0	0	0	0	0	0	0	0	0	0	0	0	0	0	0	NA	NA	NA	NA	0	0	0	0	0	NA	0	NA	NA	NA
Acropora cf. bifurcata 18Oki31_a	2	0	0	0	0	0	0	0	0	0	0	0	0	0	0	0	0	0	0	0	0	0	0	0	0	0	NA	NA	NA	NA	0	0	0	0	0	NA	0	NA	NA	NA
Acropora cf. bifurcata 18Oki31_b	2	0	0	0	0	0	0	0	0	0	0	0	0	0	0	0	0	0	0	0	0	0	0	0	0	0	NA	NA	NA	NA	0	0	0	0	0	NA	0	NA	NA	NA
Acropora cf. bifurcata 18Oki32	1	0	0	0	0	0	0	0	0	0	0	0	0	0	0	0	0	0	0	0	0	0	0	0	0	0	NA	NA	NA	NA	0	0	0	0	0	NA	0	NA	NA	NA
Acropora cf. bifurcata 18Oki32_a	2	0	0	0	0	0	0	0	0	0	0	0	0	0	0	0	0	0	0	0	0	0	0	0	0	0	NA	NA	NA	NA	0	0	0	0	0	NA	0	NA	NA	NA
Acropora cf. bifurcata 18Oki32_b	2	0	0	0	0	0	0	0	0	0	0	0	0	0	0	0	0	0	0	0	0	0	0	0	0	0	NA	NA	NA	NA	0	0	0	0	0	NA	0	NA	NA	NA
Acropora cf. bifurcata 18Oki33	1	0	0	0	0	0	0	0	0	0	0	0	0	0	0	0	0	0	0	0	0	0	0	0	0	0	NA	NA	NA	NA	0	0	0	0	0	NA	0	NA	NA	NA
Acropora cf. bifurcata 18Oki33_a	2	0	0	0	0	0	0	0	0	0	0	0	0	0	0	0	0	0	0	0	0	0	0	0	0	0	NA	NA	NA	NA	0	0	0	0	0	NA	0	NA	NA	NA
Acropora cf. bifurcata 18Oki33_b	2	0	0	0	0	0	0	0	0	0	0	0	0	0	0	0	0	0	0	0	0	0	0	0	0	0	NA	NA	NA	NA	0	0	0	0	0	NA	0	NA	NA	NA
Acropora cf. bifurcata 18Oki34_a	3	0	0	0	0	0	0	0	0	0	0	0	0	0	0	0	0	0	0	0	0	0	0	0	0	0	NA	NA	NA	NA	0	0	0	0	0	NA	0	NA	NA	NA
Acropora cf. bifurcata 18Oki34_b	3	0	0	0	0	0	0	0	0	0	0	0	0	0	0	0	0	0	0	0	0	0	0	0	0	0	NA	NA	NA	NA	0	0	0	0	0	NA	0	NA	NA	NA
Acropora cf. bifurcata 18Oki35	1	0	0	0	0	0	0	0	0	0	0	0	0	0	0	0	0	0	0	0	0	0	0	0	0	0	NA	NA	NA	NA	0	0	0	0	0	NA	0	NA	NA	NA
Acropora cf. bifurcata 18Oki35_a	2	0	0	0	0	0	0	0	0	0	0	0	0	0	0	0	0	0	0	0	0	0	0	0	0	0	NA	NA	NA	NA	0	0	0	0	0	NA	0	NA	NA	NA
Acropora cf. bifurcata 18Oki35_b	2	0	0	0	0	0	0	0	0	0	0	0	0	0	0	0	0	0	0	0	0	0	0	0	0	0	NA	NA	NA	NA	0	0	0	0	0	NA	0	NA	NA	NA
Acropora cf. bifurcata 18Oki36	2	0	0	0	0	0	0	0	0	0	0	0	0	0	0	0	0	0	0	0	0	0	0	0	0	0	NA	NA	NA	NA	0	0	0	0	0	NA	0	NA	NA	NA
Acropora cf. bifurcata 18Oki36_a	1	0	0	0	0	0	0	0	0	0	0	0	0	0	0	0	0	0	0	0	0	0	0	0	0	0	NA	NA	NA	NA	0	0	0	0	0	NA	0	NA	NA	NA
Acropora cf. bifurcata 18Oki36_b	1	0	0	0	0	0	0	0	0	0	0	0	0	0	0	0	0	0	0	0	0	0	0	0	0	0	NA	NA	NA	NA	0	0	0	0	0	NA	0	NA	NA	NA
Acropora cf. cytherea 18Oki07_a	2	0	0	0	0	0	0	0	0	0	0	0	0	0	0	0	0	0	0	0	0	0	0	0	0	0	NA	NA	NA	NA	0	0	0	0	0	NA	0	NA	NA	NA
Acropora cf. cytherea 18Oki07_b	2	0	0	0	0	0	0	0	0	0	0	0	0	0	0	0	0	0	0	0	0	0	0	0	0	0	NA	NA	NA	NA	0	0	0	0	0	NA	0	NA	NA	NA
Acropora cf. cytherea 18Oki08	1	0	0	0	0	0	0	0	0	0	0	0	0	0	0	0	0	0	0	0	0	0	0	0	0	0	NA	NA	NA	NA	0	0	0	0	0	NA	0	NA	NA	NA
Acropora cf. cytherea 18Oki08_a	1	0	0	0	0	0	0	0	0	0	0	0	0	0	0	0	0	0	0	0	0	0	0	0	0	0	NA	NA	NA	NA	0	0	0	0	0	NA	0	NA	NA	NA
Acropora cf. cytherea 18Oki08_b	1	0	0	0	0	0	0	0	0	0	0	0	0	0	0	0	0	0	0	0	0	0	0	0	0	0	NA	NA	NA	NA	0	0	0	0	0	NA	0	NA	NA	NA
Acropora cf. cytherea 18Oki09_a	2	0	0	0	0	0	0	0	0	0	0	0	0	0	0	0	0	0	0	0	0	0	0	0	0	0	NA	NA	NA	NA	0	0	0	0	0	NA	0	NA	NA	NA
Acropora cf. cytherea 18Oki09_b	2	0	0	0	0	0	0	0	0	0	0	0	0	0	0	0	0	0	0	0	0	0	0	0	0	0	NA	NA	NA	NA	0	0	0	0	0	NA	0	NA	NA	NA
Acropora cf. cytherea 18Oki10_a	2	0	0	0	0	0	0	0	0	0	0	0	0	0	0	0	0	0	0	0	0	0	0	0	0	0	NA	NA	NA	NA	0	0	0	0	0	NA	0	NA	NA	NA
Acropora cf. cytherea 18Oki10_b	2	0	0	0	0	0	0	0	0	0	0	0	0	0	0	0	0	0	0	0	0	0	0	0	0	0	NA	NA	NA	NA	0	0	0	0	0	NA	0	NA	NA	NA
Acropora cf. cytherea 18Oki11	1	0	0	0	0	0	0	0	0	0	0	0	0	0	0	0	0	0	0	0	0	0	0	0	0	0	NA	NA	NA	NA	0	0	0	0	0	NA	0	NA	NA	NA
Acropora cf. cytherea 18Oki11_a	1	0	0	0	0	0	0	0	0	0	0	0	0	0	0	0	0	0	0	0	0	0	0	0	0	0	NA	NA	NA	NA	0	0	0	0	0	NA	0	NA	NA	NA
Acropora cf. cytherea 18Oki11_b	1	0	0	0	0	0	0	0	0	0	0	0	0	0	0	0	0	0	0	0	0	0	0	0	0	0	NA	NA	NA	NA	0	0	0	0	0	NA	0	NA	NA	NA
Acropora cf. cytherea 18Oki12_a	2	0	0	0	0	0	0	0	0	0	0	0	0	0	0	0	0	0	0	0	0	0	0	0	0	0	NA	NA	NA	NA	0	0	0	0	0	NA	0	NA	NA	NA
Acropora cf. cytherea 18Oki12_b	2	0	0	0	0	0	0	0	0	0	0	0	0	0	0	0	0	0	0	0	0	0	0	0	0	0	NA	NA	NA	NA	0	0	0	0	0	NA	0	NA	NA	NA
Acropora cf. cytherea 18Oki25	1	0	0	0	0	0	0	0	0	0	0	0	0	0	0	0	0	0	0	0	0	0	0	0	0	0	NA	NA	NA	NA	0	0	0	0	0	NA	0	NA	NA	NA
Acropora cf. cytherea 18Oki25_a	2	0	0	0	0	0	0	0	0	0	0	0	0	0	0	0	0	0	0	0	0	0	0	0	0	0	NA	NA	NA	NA	0	0	0	0	0	NA	0	NA	NA	NA
Acropora cf. cytherea 18Oki25_b	2	0	0	0	0	0	0	0	0	0	0	0	0	0	0	0	0	0	0	0	0	0	0	0	0	0	NA	NA	NA	NA	0	0	0	0	0	NA	0	NA	NA	NA
Acropora cf. cytherea 18Oki26_a	3	0	0	0	0	0	0	0	0	0	0	0	0	0	0	0	0	0	0	0	0	0	0	0	0	0	NA	NA	NA	NA	0	0	0	0	0	NA	0	NA	NA	NA
Acropora cf. cytherea 18Oki26_b	3	0	0	0	0	0	0	0	0	0	0	0	0	0	0	0	0	0	0	0	0	0	0	0	0	0	NA	NA	NA	NA	0	0	0	0	0	NA	0	NA	NA	NA
Acropora cf. cytherea 18Oki27	1	0	0	0	0	0	0	0	0	0	0	0	0	0	0	0	0	0	0	0	0	0	0	0	0	0	NA	NA	NA	NA	0	0	0	0	0	NA	0	NA	NA	NA
Acropora cf. cytherea 18Oki27_a	2	0	0	0	0	0	0	0	0	0	0	0	0	0	0	0	0	0	0	0	0	0	0	0	0	0	NA	NA	NA	NA	0	0	0	0	0	NA	0	NA	NA	NA
Acropora cf. cytherea 18Oki27_b	2	0	0	0	0	0	0	0	0	0	0	0	0	0	0	0	0	0	0	0	0	0	0	0	0	0	NA	NA	NA	NA	0	0	0	0	0	NA	0	NA	NA	NA
Acropora cf. cytherea 18Oki28	1	0	0	0	0	0	0	0	0	0	0	0	0	0	0	0	0	0	0	0	0	0	0	0	0	0	NA	NA	NA	NA	0	0	0	0	0	NA	0	NA	NA	NA
Acropora cf. cytherea 18Oki28_a	2	0	0	0	0	0	0	0	0	0	0	0	0	0	0	0	0	0	0	0	0	0	0	0	0	0	NA	NA	NA	NA	0	0	0	0	0	NA	0	NA	NA	NA
Acropora cf. cytherea 18Oki28_b	2	0	0	0	0	0	0	0	0	0	0	0	0	0	0	0	0	0	0	0	0	0	0	0	0	0	NA	NA	NA	NA	0	0	0	0	0	NA	0	NA	NA	NA
Acropora cf. cytherea 18Oki29	1	0	0	0	0	0	0	0	0	0	0	0	0	0	0	0	0	0	0	0	0	0	0	0	0	0	NA	NA	NA	NA	0	0	0	0	0	NA	0	NA	NA	NA
Acropora cf. cytherea 18Oki29_a	2	0	0	0	0	0	0	0	0	0	0	0	0	0	0	0	0	0	0	0	0	0	0	0	0	0	NA	NA	NA	NA	0	0	0	0	0	NA	0	NA	NA	NA
Acropora cf. cytherea 18Oki29_b	2	0	0	0	0	0	0	0	0	0	0	0	0	0	0	0	0	0	0	0	0	0	0	0	0	0	NA	NA	NA	NA	0	0	0	0	0	NA	0	NA	NA	NA
Acropora cf. cytherea 18Oki30_a	3	0	0	0	0	0	0	0	0	0	0	0	0	0	0	0	0	0	0	0	0	0	0	0	0	0	NA	NA	NA	NA	0	0	0	0	0	NA	0	NA	NA	NA
Acropora cf. cytherea 18Oki30_b	3	0	0	0	0	0	0	0	0	0	0	0	0	0	0	0	0	0	0	0	0	0	0	0	0	0	NA	NA	NA	NA	0	0	0	0	0	NA	0	NA	NA	NA
Acropora palmata (Elkhorn coral)	32	0	4	9	5	1	0	2	1	0	0	0	0	0	2	1	0	0	0	0	0	0	0	0	0	0.125	2.25	1.25	0.25	0	0.281	0.156	0.031	0	0	0	0	NA	NA	NA
Acropora prolifera (Fused staghorn coral)	20	0	1	2	1	0	0	1	0	0	0	0	0	0	1	0	0	0	0	0	0	0	0	0	0	0.05	2	1	0	0	0.1	0.05	0	0	0	0	0	NA	NA	NA
Actinostemma tenerum	7	0	0	0	0	0	0	0	0	0	0	0	0	0	0	0	0	0	0	0	0	0	0	0	0	0	NA	NA	NA	NA	0	0	0	0	0	NA	0	NA	NA	NA
Actinostemon klotzschii	2	0	0	0	0	0	0	0	0	0	0	0	0	0	0	0	0	0	0	0	0	0	0	0	0	0	NA	NA	NA	NA	0	0	0	0	0	NA	0	NA	NA	NA
Actinotia polyodon	27	0	0	0	0	0	0	0	0	0	0	0	0	0	0	0	0	0	0	0	0	0	0	0	0	0	NA	NA	NA	NA	0	0	0	0	0	NA	0	NA	NA	NA
Acute bee paralysis virus	192	0	16	37	46	7	8	9	2	1	0	0	0	0	9	2	1	0	0	0	0	0	0	0	0	0.083	2.312	2.875	0.438	0.5	0.193	0.24	0.036	0.042	0.005	0.062	0	NA	NA	NA
Adelogorgia cf. phyllosclera BL-2021	1	0	0	0	0	0	0	0	0	0	0	0	0	0	0	0	0	0	0	0	0	0	0	0	0	0	NA	NA	NA	NA	0	0	0	0	0	NA	0	NA	NA	NA
Adelonema speariae	5	0	0	0	0	0	0	0	0	0	0	0	0	0	0	0	0	0	0	0	0	0	0	0	0	0	NA	NA	NA	NA	0	0	0	0	0	NA	0	NA	NA	NA
Adelphicos quadrivirgatum (Middle American burrowing snake)	7	0	2	5	3	0	0	2	0	0	0	0	0	0	2	0	0	0	0	0	0	0	0	0	0	0.286	2.5	1.5	0	0	0.714	0.429	0	0	0	0	0	NA	NA	NA
Adenanthera sp. Carlsen 3258	1	0	0	0	0	0	0	0	0	0	0	0	0	0	0	0	0	0	0	0	0	0	0	0	0	0	NA	NA	NA	NA	0	0	0	0	0	NA	0	NA	NA	NA
Adenocaulon himalaicum (Trailplant)	27	0	5	31	9	6	1	1	2	0	0	0	0	0	1	2	0	0	0	0	0	0	0	0	0	0.185	6.2	1.8	1.2	0.2	1.148	0.333	0.222	0.037	0	0	0	NA	NA	NA
Adenophora polyantha	27	0	0	0	0	0	0	0	0	0	0	0	0	0	0	0	0	0	0	0	0	0	0	0	0	0	NA	NA	NA	NA	0	0	0	0	0	NA	0	NA	NA	NA
Adenothamnus validus	2	0	0	0	0	0	0	0	0	0	0	0	0	0	0	0	0	0	0	0	0	0	0	0	0	0	NA	NA	NA	NA	0	0	0	0	0	NA	0	NA	NA	NA
Adiantum tenerum	19	0	2	2	3	0	0	2	0	0	0	0	0	0	2	0	0	0	0	0	0	0	0	0	0	0.105	1	1.5	0	0	0.105	0.158	0	0	0	0	0	NA	NA	NA
Adinandra bockiana	2	0	0	0	0	0	0	0	0	0	0	0	0	0	0	0	0	0	0	0	0	0	0	0	0	0	NA	NA	NA	NA	0	0	0	0	0	NA	0	NA	NA	NA
Adinandra glischroloma	1	0	0	0	0	0	0	0	0	0	0	0	0	0	0	0	0	0	0	0	0	0	0	0	0	0	NA	NA	NA	NA	0	0	0	0	0	NA	0	NA	NA	NA
Adonis davidii	5	0	0	0	0	0	0	0	0	0	0	0	0	0	0	0	0	0	0	0	0	0	0	0	0	0	NA	NA	NA	NA	0	0	0	0	0	NA	0	NA	NA	NA
Aechmea gamosepala	7	0	1	1	0	0	0	1	0	0	0	0	0	0	1	0	0	0	0	0	0	0	0	0	0	0.143	1	0	0	0	0.143	0	0	0	0	0	0	NA	NA	NA
Aechmea mcvaughii	8	0	1	2	0	0	0	1	0	0	0	0	0	0	1	0	0	0	0	0	0	0	0	0	0	0.125	2	0	0	0	0.25	0	0	0	0	0	0	NA	NA	NA
Aechmea ornata	2	0	0	0	0	0	0	0	0	0	0	0	0	0	0	0	0	0	0	0	0	0	0	0	0	0	NA	NA	NA	NA	0	0	0	0	0	NA	0	NA	NA	NA
Aechmea paniculata	9	0	0	0	0	0	0	0	0	0	0	0	0	0	0	0	0	0	0	0	0	0	0	0	0	0	NA	NA	NA	NA	0	0	0	0	0	NA	0	NA	NA	NA
Aechmea paradoxa	2	0	0	0	0	0	0	0	0	0	0	0	0	0	0	0	0	0	0	0	0	0	0	0	0	0	NA	NA	NA	NA	0	0	0	0	0	NA	0	NA	NA	NA
Aechmea penduliflora	5	0	1	2	0	0	0	1	0	0	0	0	0	0	1	0	0	0	0	0	0	0	0	0	0	0.2	2	0	0	0	0.4	0	0	0	0	0	0	NA	NA	NA
Aechmea phanerophlebia	6	0	1	4	5	0	0	1	0	0	0	0	0	0	1	0	0	0	0	0	0	0	0	0	0	0.167	4	5	0	0	0.667	0.833	0	0	0	0	0	NA	NA	NA
Aechmea pineliana	6	0	0	0	0	0	0	0	0	0	0	0	0	0	0	0	0	0	0	0	0	0	0	0	0	0	NA	NA	NA	NA	0	0	0	0	0	NA	0	NA	NA	NA
Aechmea polyantha	3	0	0	0	0	0	0	0	0	0	0	0	0	0	0	0	0	0	0	0	0	0	0	0	0	0	NA	NA	NA	NA	0	0	0	0	0	NA	0	NA	NA	NA
Aechmea ramosa	9	0	1	1	0	0	0	1	0	0	0	0	0	0	1	0	0	0	0	0	0	0	0	0	0	0.111	1	0	0	0	0.111	0	0	0	0	0	0	NA	NA	NA
Aechmea rodriguesiana	2	0	0	0	0	0	0	0	0	0	0	0	0	0	0	0	0	0	0	0	0	0	0	0	0	0	NA	NA	NA	NA	0	0	0	0	0	NA	0	NA	NA	NA
Aechmea victoriana	3	0	0	0	0	0	0	0	0	0	0	0	0	0	0	0	0	0	0	0	0	0	0	0	0	0	NA	NA	NA	NA	0	0	0	0	0	NA	0	NA	NA	NA
Aechmea weilbachii f. pendula	3	0	1	2	0	0	0	1	0	0	0	0	0	0	1	0	0	0	0	0	0	0	0	0	0	0.333	2	0	0	0	0.667	0	0	0	0	0	0	NA	NA	NA
Aegiphila verticillata	2	0	0	0	0	0	0	0	0	0	0	0	0	0	0	0	0	0	0	0	0	0	0	0	0	0	NA	NA	NA	NA	0	0	0	0	0	NA	0	NA	NA	NA
Aeonium percarneum	1	0	0	0	0	0	0	0	0	0	0	0	0	0	0	0	0	0	0	0	0	0	0	0	0	0	NA	NA	NA	NA	0	0	0	0	0	NA	0	NA	NA	NA
Aeschynanthus obconicus	1	0	0	0	0	0	0	0	0	0	0	0	0	0	0	0	0	0	0	0	0	0	0	0	0	0	NA	NA	NA	NA	0	0	0	0	0	NA	0	NA	NA	NA
Aeschynanthus pulcher	1	0	0	0	0	0	0	0	0	0	0	0	0	0	0	0	0	0	0	0	0	0	0	0	0	0	NA	NA	NA	NA	0	0	0	0	0	NA	0	NA	NA	NA
Aeschynomene indica	17	0	1	7	0	0	0	1	0	0	0	0	0	0	1	0	0	0	0	0	0	0	0	0	0	0.059	7	0	0	0	0.412	0	0	0	0	0	0	NA	NA	NA
Aesculus californica	5	0	0	0	0	0	0	0	0	0	0	0	0	0	0	0	0	0	0	0	0	0	0	0	0	0	NA	NA	NA	NA	0	0	0	0	0	NA	0	NA	NA	NA
Ageratina modesta	1	0	0	0	0	0	0	0	0	0	0	0	0	0	0	0	0	0	0	0	0	0	0	0	0	0	NA	NA	NA	NA	0	0	0	0	0	NA	0	NA	NA	NA
Aglaomorpha coronans	7	0	0	0	0	0	0	0	0	0	0	0	0	0	0	0	0	0	0	0	0	0	0	0	0	0	NA	NA	NA	NA	0	0	0	0	0	NA	0	NA	NA	NA
Aglaonema sp. Carlsen 3112	1	0	0	0	0	0	0	0	0	0	0	0	0	0	0	0	0	0	0	0	0	0	0	0	0	0	NA	NA	NA	NA	0	0	0	0	0	NA	0	NA	NA	NA
Agonandra brasiliensis	2	0	0	0	0	0	0	0	0	0	0	0	0	0	0	0	0	0	0	0	0	0	0	0	0	0	NA	NA	NA	NA	0	0	0	0	0	NA	0	NA	NA	NA
Agonandra excelsa	4	0	0	0	0	0	0	0	0	0	0	0	0	0	0	0	0	0	0	0	0	0	0	0	0	0	NA	NA	NA	NA	0	0	0	0	0	NA	0	NA	NA	NA
Agrostis clavata	16	0	0	0	0	0	0	0	0	0	0	0	0	0	0	0	0	0	0	0	0	0	0	0	0	0	NA	NA	NA	NA	0	0	0	0	0	NA	0	NA	NA	NA
Agrostis micrantha	8	0	1	3	4	1	0	1	0	0	0	0	0	0	1	0	0	0	0	0	0	0	0	0	0	0.125	3	4	1	0	0.375	0.5	0.125	0	0	0	0	NA	NA	NA
Aichi virus 1	682	0	299	427	305	0	1	102	92	3	0	0	0	0	128	66	3	0	0	0	0	0	0	0	0	0.438	1.428	1.02	0	0.003	0.626	0.447	0	0.001	0.004	0.01	0	NA	NA	NA
Aichryson tortuosum	1	0	0	0	0	0	0	0	0	0	0	0	0	0	0	0	0	0	0	0	0	0	0	0	0	0	NA	NA	NA	NA	0	0	0	0	0	NA	0	NA	NA	NA
Aidia henryi	3	0	0	0	0	0	0	0	0	0	0	0	0	0	0	0	0	0	0	0	0	0	0	0	0	0	NA	NA	NA	NA	0	0	0	0	0	NA	0	NA	NA	NA
Albizia julibrissin var. julibrissin	12	0	0	0	0	0	0	0	0	0	0	0	0	0	0	0	0	0	0	0	0	0	0	0	0	0	NA	NA	NA	NA	0	0	0	0	0	NA	0	NA	NA	NA
Alchemilla japonica	6	0	1	0	4	0	0	1	0	0	0	0	0	0	1	0	0	0	0	0	0	0	0	0	0	0.167	0	4	0	0	0	0.667	0	0	0	0	0	NA	NA	NA
Aletris glandulifera	3	0	0	0	0	0	0	0	0	0	0	0	0	0	0	0	0	0	0	0	0	0	0	0	0	0	NA	NA	NA	NA	0	0	0	0	0	NA	0	NA	NA	NA
Alfalfa-associated picorna-like virus 1	2	0	1	0	1	0	0	1	0	0	0	0	0	0	1	0	0	0	0	0	0	0	0	0	0	0.5	0	1	0	0	0	0.5	0	0	0	0	0	NA	NA	NA
Alfalfa cytorhabdovirus 1	1	0	1	7	1	0	0	1	0	0	0	0	0	0	1	0	0	0	0	0	0	0	0	0	0	1	7	1	0	0	7	1	0	0	0	0	0	NA	NA	NA
Alfalfa cytorhabdovirus 2	1	0	0	0	0	0	0	0	0	0	0	0	0	0	0	0	0	0	0	0	0	0	0	0	0	0	NA	NA	NA	NA	0	0	0	0	0	NA	0	NA	NA	NA
Alfalfa deltapartitivirus	1	0	0	0	0	0	0	0	0	0	0	0	0	0	0	0	0	0	0	0	0	0	0	0	0	0	NA	NA	NA	NA	0	0	0	0	0	NA	0	NA	NA	NA
Alfalfa nucleorhabdovirus 1	1	0	1	7	0	1	0	1	0	0	0	0	0	0	1	0	0	0	0	0	0	0	0	0	0	1	7	0	1	0	7	0	1	0	0	0	0	NA	NA	NA
Alfalfa toti-like virus 1	1	0	0	0	0	0	0	0	0	0	0	0	0	0	0	0	0	0	0	0	0	0	0	0	0	0	NA	NA	NA	NA	0	0	0	0	0	NA	0	NA	NA	NA
Alibertia patinoi	9	0	8	17	19	2	1	6	1	0	0	0	0	0	7	0	0	0	0	0	0	0	0	0	0	0.889	2.125	2.375	0.25	0.125	1.889	2.111	0.222	0.111	0	0	0	NA	NA	NA
Alionchis jailoloensis	5	0	2	8	2	0	0	2	0	0	0	0	0	0	2	0	0	0	0	0	0	0	0	0	0	0.4	4	1	0	0	1.6	0.4	0	0	0	0	0	NA	NA	NA
Alkekengi officinarum (Chinese lantern) (Physalis alkekengi)	35	0	9	19	22	5	3	3	1	1	0	0	0	0	3	1	1	0	0	0	0	0	0	0	0	0.257	2.111	2.444	0.556	0.333	0.543	0.629	0.143	0.086	0.029	0.111	0	NA	NA	NA
Allium cyaneum	10	0	0	0	0	0	0	0	0	0	0	0	0	0	0	0	0	0	0	0	0	0	0	0	0	0	NA	NA	NA	NA	0	0	0	0	0	NA	0	NA	NA	NA
Alloneda dodecaspilota	4	0	1	1	0	0	0	1	0	0	0	0	0	0	1	0	0	0	0	0	0	0	0	0	0	0.25	1	0	0	0	0.25	0	0	0	0	0	0	NA	NA	NA
Allophylus edulis	4	0	0	0	0	0	0	0	0	0	0	0	0	0	0	0	0	0	0	0	0	0	0	0	0	0	NA	NA	NA	NA	0	0	0	0	0	NA	0	NA	NA	NA
Allophylus puberulus	2	0	0	0	0	0	0	0	0	0	0	0	0	0	0	0	0	0	0	0	0	0	0	0	0	0	NA	NA	NA	NA	0	0	0	0	0	NA	0	NA	NA	NA
Allophylus quercifolius	2	0	0	0	0	0	0	0	0	0	0	0	0	0	0	0	0	0	0	0	0	0	0	0	0	0	NA	NA	NA	NA	0	0	0	0	0	NA	0	NA	NA	NA
Allophylus semidentatus	2	0	0	0	0	0	0	0	0	0	0	0	0	0	0	0	0	0	0	0	0	0	0	0	0	0	NA	NA	NA	NA	0	0	0	0	0	NA	0	NA	NA	NA
Alnus firma var. firma	10	0	0	0	0	0	0	0	0	0	0	0	0	0	0	0	0	0	0	0	0	0	0	0	0	0	NA	NA	NA	NA	0	0	0	0	0	NA	0	NA	NA	NA
Alnus firma var. hirtella	2	0	0	0	0	0	0	0	0	0	0	0	0	0	0	0	0	0	0	0	0	0	0	0	0	0	NA	NA	NA	NA	0	0	0	0	0	NA	0	NA	NA	NA
Alnus pendula	8	0	0	0	0	0	0	0	0	0	0	0	0	0	0	0	0	0	0	0	0	0	0	0	0	0	NA	NA	NA	NA	0	0	0	0	0	NA	0	NA	NA	NA
Aloe harlana	2	0	0	0	0	0	0	0	0	0	0	0	0	0	0	0	0	0	0	0	0	0	0	0	0	0	NA	NA	NA	NA	0	0	0	0	0	NA	0	NA	NA	NA
Alphacoronavirus BtCoV/Miniopterus/UP6369/LP/RSA/2016	1	0	0	0	0	0	0	0	0	0	0	0	0	0	0	0	0	0	0	0	0	0	0	0	0	0	NA	NA	NA	NA	0	0	0	0	0	NA	0	NA	NA	NA
Alphacoronavirus BtCoV/Rhinolophus/UP6043/LP/RSA/2015	1	0	0	0	0	0	0	0	0	0	0	0	0	0	0	0	0	0	0	0	0	0	0	0	0	0	NA	NA	NA	NA	0	0	0	0	0	NA	0	NA	NA	NA
Alphacoronavirus RtCoV/Gerbilliscus/UPR219/LP/RSA/2016	1	0	0	0	0	0	0	0	0	0	0	0	0	0	0	0	0	0	0	0	0	0	0	0	0	0	NA	NA	NA	NA	0	0	0	0	0	NA	0	NA	NA	NA
Alphatorquevirus sp	28	0	28	31	82	0	10	20	4	0	0	0	0	2	20	2	0	0	0	0	0	0	0	0	0	1	1.107	2.929	0	0.357	1.107	2.929	0	0.357	0	0	0	NA	NA	NA
Alpheopsis chilensis	2	0	0	0	0	0	0	0	0	0	0	0	0	0	0	0	0	0	0	0	0	0	0	0	0	0	NA	NA	NA	NA	0	0	0	0	0	NA	0	NA	NA	NA
Alpheopsis yaldwyni	3	0	0	0	0	0	0	0	0	0	0	0	0	0	0	0	0	0	0	0	0	0	0	0	0	0	NA	NA	NA	NA	0	0	0	0	0	NA	0	NA	NA	NA
Alpheus amblyonyx (bluntclaw snapping shrimp)	7	0	0	0	0	0	0	0	0	0	0	0	0	0	0	0	0	0	0	0	0	0	0	0	0	0	NA	NA	NA	NA	0	0	0	0	0	NA	0	NA	NA	NA
Alpheus christofferseni	3	0	0	0	0	0	0	0	0	0	0	0	0	0	0	0	0	0	0	0	0	0	0	0	0	0	NA	NA	NA	NA	0	0	0	0	0	NA	0	NA	NA	NA
Alpheus cristulifrons (Dotted snapping shrimp)	23	0	0	0	0	0	0	0	0	0	0	0	0	0	0	0	0	0	0	0	0	0	0	0	0	0	NA	NA	NA	NA	0	0	0	0	0	NA	0	NA	NA	NA
Alpheus crockeri	2	0	0	0	0	0	0	0	0	0	0	0	0	0	0	0	0	0	0	0	0	0	0	0	0	0	NA	NA	NA	NA	0	0	0	0	0	NA	0	NA	NA	NA
Alpheus cyanoteles	3	0	0	0	0	0	0	0	0	0	0	0	0	0	0	0	0	0	0	0	0	0	0	0	0	0	NA	NA	NA	NA	0	0	0	0	0	NA	0	NA	NA	NA
Alpheus diadema	5	0	0	0	0	0	0	0	0	0	0	0	0	0	0	0	0	0	0	0	0	0	0	0	0	0	NA	NA	NA	NA	0	0	0	0	0	NA	0	NA	NA	NA
Alpheus edamensis	2	0	0	0	0	0	0	0	0	0	0	0	0	0	0	0	0	0	0	0	0	0	0	0	0	0	NA	NA	NA	NA	0	0	0	0	0	NA	0	NA	NA	NA
Alpheus frontalis	4	0	0	0	0	0	0	0	0	0	0	0	0	0	0	0	0	0	0	0	0	0	0	0	0	0	NA	NA	NA	NA	0	0	0	0	0	NA	0	NA	NA	NA
Alpheus macrocheles	4	0	0	0	0	0	0	0	0	0	0	0	0	0	0	0	0	0	0	0	0	0	0	0	0	0	NA	NA	NA	NA	0	0	0	0	0	NA	0	NA	NA	NA
Alpheus roseodigitalis	2	0	0	0	0	0	0	0	0	0	0	0	0	0	0	0	0	0	0	0	0	0	0	0	0	0	NA	NA	NA	NA	0	0	0	0	0	NA	0	NA	NA	NA
Alpheus saxidomus (Pistol shrimp) (Snapping shrimp)	24	0	0	0	0	0	0	0	0	0	0	0	0	0	0	0	0	0	0	0	0	0	0	0	0	0	NA	NA	NA	NA	0	0	0	0	0	NA	0	NA	NA	NA
Alpheus simus (Rock-boring snapping shrimp)	23	0	0	0	0	0	0	0	0	0	0	0	0	0	0	0	0	0	0	0	0	0	0	0	0	0	NA	NA	NA	NA	0	0	0	0	0	NA	0	NA	NA	NA
Alpheus thomasi	8	0	0	0	0	0	0	0	0	0	0	0	0	0	0	0	0	0	0	0	0	0	0	0	0	0	NA	NA	NA	NA	0	0	0	0	0	NA	0	NA	NA	NA
Alpheus vladivostokiensis	3	0	0	0	0	0	0	0	0	0	0	0	0	0	0	0	0	0	0	0	0	0	0	0	0	0	NA	NA	NA	NA	0	0	0	0	0	NA	0	NA	NA	NA
Alpinia kwangsiensis	24	0	5	27	7	1	0	1	2	0	0	0	0	0	1	2	0	0	0	0	0	0	0	0	0	0.208	5.4	1.4	0.2	0	1.125	0.292	0.042	0	0	0	0	NA	NA	NA
Alpinoscincus alpinus	6	0	3	3	3	0	0	3	0	0	0	0	0	0	3	0	0	0	0	0	0	0	0	0	0	0.5	1	1	0	0	0.5	0.5	0	0	0	0	0	NA	NA	NA
Alpinoscincus sp	4	0	2	3	3	0	0	2	0	0	0	0	0	0	2	0	0	0	0	0	0	0	0	0	0	0.5	1.5	1.5	0	0	0.75	0.75	0	0	0	0	0	NA	NA	NA
Alternaria helianthiinficiens	7	0	1	2	0	1	0	1	0	0	0	0	0	0	1	0	0	0	0	0	0	0	0	0	0	0.143	2	0	1	0	0.286	0	0.143	0	0	0	0	NA	NA	NA
Alternaria solani chrysovirus 1	4	0	3	4	4	0	0	1	1	0	0	0	0	0	1	1	0	0	0	0	0	0	0	0	0	0.75	1.333	1.333	0	0	1	1	0	0	0	0	0	NA	NA	NA
Alternaria sp	356	0	31	57	25	11	2	31	0	0	0	0	0	0	31	0	0	0	0	0	0	0	0	0	0	0.087	1.839	0.806	0.355	0.065	0.16	0.07	0.031	0.006	0	0	0	NA	NA	NA
Alternaria sp. NQ-2021a	2	0	0	0	0	0	0	0	0	0	0	0	0	0	0	0	0	0	0	0	0	0	0	0	0	0	NA	NA	NA	NA	0	0	0	0	0	NA	0	NA	NA	NA
Alternaria sp. NQ-2021b	3	0	0	0	0	0	0	0	0	0	0	0	0	0	0	0	0	0	0	0	0	0	0	0	0	0	NA	NA	NA	NA	0	0	0	0	0	NA	0	NA	NA	NA
Alternaria sp. NQ-2021c	4	0	0	0	0	0	0	0	0	0	0	0	0	0	0	0	0	0	0	0	0	0	0	0	0	0	NA	NA	NA	NA	0	0	0	0	0	NA	0	NA	NA	NA
Alternaria triticina	27	0	4	8	1	4	0	4	0	0	0	0	0	0	4	0	0	0	0	0	0	0	0	0	0	0.148	2	0.25	1	0	0.296	0.037	0.148	0	0	0	0	NA	NA	NA
Alveobothrium grabatum	15	0	0	0	0	0	0	0	0	0	0	0	0	0	0	0	0	0	0	0	0	0	0	0	0	0	NA	NA	NA	NA	0	0	0	0	0	NA	0	NA	NA	NA
Alvimiantha tricamerata	2	0	0	0	0	0	0	0	0	0	0	0	0	0	0	0	0	0	0	0	0	0	0	0	0	0	NA	NA	NA	NA	0	0	0	0	0	NA	0	NA	NA	NA
Alyssum lenense	1	0	0	0	0	0	0	0	0	0	0	0	0	0	0	0	0	0	0	0	0	0	0	0	0	0	NA	NA	NA	NA	0	0	0	0	0	NA	0	NA	NA	NA
Alyssum obovatum	3	0	0	0	0	0	0	0	0	0	0	0	0	0	0	0	0	0	0	0	0	0	0	0	0	0	NA	NA	NA	NA	0	0	0	0	0	NA	0	NA	NA	NA
Amanita sp. JWJ-2020b	2	0	0	0	0	0	0	0	0	0	0	0	0	0	0	0	0	0	0	0	0	0	0	0	0	0	NA	NA	NA	NA	0	0	0	0	0	NA	0	NA	NA	NA
Amanita submelleialba	13	0	0	0	0	0	0	0	0	0	0	0	0	0	0	0	0	0	0	0	0	0	0	0	0	0	NA	NA	NA	NA	0	0	0	0	0	NA	0	NA	NA	NA
Amazon milk frog associated circular DNA virus	2	0	1	3	0	0	0	1	0	0	0	0	0	0	1	0	0	0	0	0	0	0	0	0	0	0.5	3	0	0	0	1.5	0	0	0	0	0	0	NA	NA	NA
Ambidensovirus sp	24	0	23	73	56	7	3	12	4	1	0	0	0	1	11	4	1	0	0	0	0	0	0	0	0	0.958	3.174	2.435	0.304	0.13	3.042	2.333	0.292	0.125	0.042	0.043	0	NA	NA	NA
Amblyomma variegatum (Tropical bont tick)	768	0	259	955	664	68	39	171	35	6	0	0	0	17	161	30	4	0	0	0	0	0	0	0	0	0.337	3.687	2.564	0.263	0.151	1.243	0.865	0.089	0.051	0.005	0.015	0	NA	NA	NA
Ambystoma mexicanum nidovirus	1	0	0	0	0	0	0	0	0	0	0	0	0	0	0	0	0	0	0	0	0	0	0	0	0	0	NA	NA	NA	NA	0	0	0	0	0	NA	0	NA	NA	NA
Amischotolype barbarossa	3	0	0	0	0	0	0	0	0	0	0	0	0	0	0	0	0	0	0	0	0	0	0	0	0	0	NA	NA	NA	NA	0	0	0	0	0	NA	0	NA	NA	NA
Amischotolype divaricata	3	0	0	0	0	0	0	0	0	0	0	0	0	0	0	0	0	0	0	0	0	0	0	0	0	0	NA	NA	NA	NA	0	0	0	0	0	NA	0	NA	NA	NA
Amischotolype glabrata	3	0	0	0	0	0	0	0	0	0	0	0	0	0	0	0	0	0	0	0	0	0	0	0	0	0	NA	NA	NA	NA	0	0	0	0	0	NA	0	NA	NA	NA
Ampalis dimepate	1	0	0	0	0	0	0	0	0	0	0	0	0	0	0	0	0	0	0	0	0	0	0	0	0	0	NA	NA	NA	NA	0	0	0	0	0	NA	0	NA	NA	NA
Ampelovirus sp	7	0	2	2	1	0	0	2	0	0	0	0	0	1	1	0	0	0	0	0	0	0	0	0	0	0.286	1	0.5	0	0	0.286	0.143	0	0	0	0	0	NA	NA	NA
Amphiesma monticolum	1	0	0	0	0	0	0	0	0	0	0	0	0	0	0	0	0	0	0	0	0	0	0	0	0	0	NA	NA	NA	NA	0	0	0	0	0	NA	0	NA	NA	NA
Amphiesmoides ornaticeps (Werner's ornate snake)	2	0	0	0	0	0	0	0	0	0	0	0	0	0	0	0	0	0	0	0	0	0	0	0	0	0	NA	NA	NA	NA	0	0	0	0	0	NA	0	NA	NA	NA
Amphiophiura penichra	13	0	0	0	0	0	0	0	0	0	0	0	0	0	0	0	0	0	0	0	0	0	0	0	0	0	NA	NA	NA	NA	0	0	0	0	0	NA	0	NA	NA	NA
Amphiroa cf. fragilissima	3	0	0	0	0	0	0	0	0	0	0	0	0	0	0	0	0	0	0	0	0	0	0	0	0	0	NA	NA	NA	NA	0	0	0	0	0	NA	0	NA	NA	NA
Amydrium sp. Carlsen 3544	1	0	0	0	0	0	0	0	0	0	0	0	0	0	0	0	0	0	0	0	0	0	0	0	0	0	NA	NA	NA	NA	0	0	0	0	0	NA	0	NA	NA	NA
Amyrea sp. Gostel 675	1	0	0	0	0	0	0	0	0	0	0	0	0	0	0	0	0	0	0	0	0	0	0	0	0	0	NA	NA	NA	NA	0	0	0	0	0	NA	0	NA	NA	NA
Anachauliodes laboissierei	22	0	0	0	0	0	0	0	0	0	0	0	0	0	0	0	0	0	0	0	0	0	0	0	0	0	NA	NA	NA	NA	0	0	0	0	0	NA	0	NA	NA	NA
Anagonalia melichari	13	0	0	0	0	0	0	0	0	0	0	0	0	0	0	0	0	0	0	0	0	0	0	0	0	0	NA	NA	NA	NA	0	0	0	0	0	NA	0	NA	NA	NA
Anaphalis nepalensis	6	0	0	0	0	0	0	0	0	0	0	0	0	0	0	0	0	0	0	0	0	0	0	0	0	0	NA	NA	NA	NA	0	0	0	0	0	NA	0	NA	NA	NA
Anaplectoides virens	13	0	0	0	0	0	0	0	0	0	0	0	0	0	0	0	0	0	0	0	0	0	0	0	0	0	NA	NA	NA	NA	0	0	0	0	0	NA	0	NA	NA	NA
Anatis lecontei	4	0	0	0	0	0	0	0	0	0	0	0	0	0	0	0	0	0	0	0	0	0	0	0	0	0	NA	NA	NA	NA	0	0	0	0	0	NA	0	NA	NA	NA
Anchovi nodavirus	1	0	0	0	0	0	0	0	0	0	0	0	0	0	0	0	0	0	0	0	0	0	0	0	0	0	NA	NA	NA	NA	0	0	0	0	0	NA	0	NA	NA	NA
Ancistrocladus robertsoniorum	4	0	1	0	4	0	0	1	0	0	0	0	0	0	1	0	0	0	0	0	0	0	0	0	0	0.25	0	4	0	0	0	1	0	0	0	0	0	NA	NA	NA
Andalucia godoyi (Flagellate)	1107	0	544	1461	1189	104	60	242	59	48	0	0	0	32	222	57	38	0	0	0	0	0	0	0	0	0.491	2.686	2.186	0.191	0.11	1.32	1.074	0.094	0.054	0.034	0.07	0	NA	NA	NA
Androlepis skinneri	7	0	1	1	0	0	0	1	0	0	0	0	0	0	1	0	0	0	0	0	0	0	0	0	0	0.143	1	0	0	0	0.143	0	0	0	0	0	0	NA	NA	NA
Androsace umbellata	4	0	0	0	0	0	0	0	0	0	0	0	0	0	0	0	0	0	0	0	0	0	0	0	0	0	NA	NA	NA	NA	0	0	0	0	0	NA	0	NA	NA	NA
Anegleis cardoni	6	0	0	0	0	0	0	0	0	0	0	0	0	0	0	0	0	0	0	0	0	0	0	0	0	0	NA	NA	NA	NA	0	0	0	0	0	NA	0	NA	NA	NA
Aneilema beniniense	3	0	0	0	0	0	0	0	0	0	0	0	0	0	0	0	0	0	0	0	0	0	0	0	0	0	NA	NA	NA	NA	0	0	0	0	0	NA	0	NA	NA	NA
Aneilema zebrinum	3	0	0	0	0	0	0	0	0	0	0	0	0	0	0	0	0	0	0	0	0	0	0	0	0	0	NA	NA	NA	NA	0	0	0	0	0	NA	0	NA	NA	NA
Anemone geum	4	0	0	0	0	0	0	0	0	0	0	0	0	0	0	0	0	0	0	0	0	0	0	0	0	0	NA	NA	NA	NA	0	0	0	0	0	NA	0	NA	NA	NA
Angelonia biflora	3	0	0	0	0	0	0	0	0	0	0	0	0	0	0	0	0	0	0	0	0	0	0	0	0	0	NA	NA	NA	NA	0	0	0	0	0	NA	0	NA	NA	NA
Aniba desertorum	2	0	0	0	0	0	0	0	0	0	0	0	0	0	0	0	0	0	0	0	0	0	0	0	0	0	NA	NA	NA	NA	0	0	0	0	0	NA	0	NA	NA	NA
Anigozanthos viridis	1	0	0	0	0	0	0	0	0	0	0	0	0	0	0	0	0	0	0	0	0	0	0	0	0	0	NA	NA	NA	NA	0	0	0	0	0	NA	0	NA	NA	NA
Anindobothrium anacolum	29	0	0	0	0	0	0	0	0	0	0	0	0	0	0	0	0	0	0	0	0	0	0	0	0	0	NA	NA	NA	NA	0	0	0	0	0	NA	0	NA	NA	NA
Anindobothrium lisae	16	0	0	0	0	0	0	0	0	0	0	0	0	0	0	0	0	0	0	0	0	0	0	0	0	0	NA	NA	NA	NA	0	0	0	0	0	NA	0	NA	NA	NA
Anisacanthus quadrifidus	6	0	6	32	15	4	1	1	1	1	0	0	0	1	0	1	1	0	0	0	0	0	0	0	0	1	5.333	2.5	0.667	0.167	5.333	2.5	0.667	0.167	0.167	0.167	0	NA	NA	NA
Anisacanthus trilobus	2	0	0	0	0	0	0	0	0	0	0	0	0	0	0	0	0	0	0	0	0	0	0	0	0	0	NA	NA	NA	NA	0	0	0	0	0	NA	0	NA	NA	NA
Anisocarpus madioides	4	0	0	0	0	0	0	0	0	0	0	0	0	0	0	0	0	0	0	0	0	0	0	0	0	0	NA	NA	NA	NA	0	0	0	0	0	NA	0	NA	NA	NA
Anisocarpus scabridus	3	0	0	0	0	0	0	0	0	0	0	0	0	0	0	0	0	0	0	0	0	0	0	0	0	0	NA	NA	NA	NA	0	0	0	0	0	NA	0	NA	NA	NA
ANME-1 cluster archaeon GoMg4	1469	0	77	261	76	34	7	67	5	0	0	0	0	7	62	3	0	0	0	0	0	0	0	0	0	0.052	3.39	0.987	0.442	0.091	0.178	0.052	0.023	0.005	0	0	0	NA	NA	NA
Annona coriacea	5	0	0	0	0	0	0	0	0	0	0	0	0	0	0	0	0	0	0	0	0	0	0	0	0	0	NA	NA	NA	NA	0	0	0	0	0	NA	0	NA	NA	NA
Annona exsucca	2	0	0	0	0	0	0	0	0	0	0	0	0	0	0	0	0	0	0	0	0	0	0	0	0	0	NA	NA	NA	NA	0	0	0	0	0	NA	0	NA	NA	NA
Annona leptopetala	2	0	0	0	0	0	0	0	0	0	0	0	0	0	0	0	0	0	0	0	0	0	0	0	0	0	NA	NA	NA	NA	0	0	0	0	0	NA	0	NA	NA	NA
Annona spinescens	2	0	0	0	0	0	0	0	0	0	0	0	0	0	0	0	0	0	0	0	0	0	0	0	0	0	NA	NA	NA	NA	0	0	0	0	0	NA	0	NA	NA	NA
Annona vepretorum	2	0	0	0	0	0	0	0	0	0	0	0	0	0	0	0	0	0	0	0	0	0	0	0	0	0	NA	NA	NA	NA	0	0	0	0	0	NA	0	NA	NA	NA
Anomalon sp. BIOUG11218-H10	1	0	0	0	0	0	0	0	0	0	0	0	0	0	0	0	0	0	0	0	0	0	0	0	0	0	NA	NA	NA	NA	0	0	0	0	0	NA	0	NA	NA	NA
Anser cygnoides domesticus	36	0	32	186	113	18	5	9	0	4	0	0	0	0	9	0	4	0	0	0	0	0	0	0	0	0.889	5.812	3.531	0.562	0.156	5.167	3.139	0.5	0.139	0.111	0.125	0	NA	NA	NA
Antheraea formosana	15	0	0	0	0	0	0	0	0	0	0	0	0	0	0	0	0	0	0	0	0	0	0	0	0	0	NA	NA	NA	NA	0	0	0	0	0	NA	0	NA	NA	NA
Anthocephalum cf. caira DJM-2021	12	0	0	0	0	0	0	0	0	0	0	0	0	0	0	0	0	0	0	0	0	0	0	0	0	0	NA	NA	NA	NA	0	0	0	0	0	NA	0	NA	NA	NA
Anthocephalum sp. LRP 10372	12	0	0	0	0	0	0	0	0	0	0	0	0	0	0	0	0	0	0	0	0	0	0	0	0	0	NA	NA	NA	NA	0	0	0	0	0	NA	0	NA	NA	NA
Anthocephalum sp. LRP 10373	12	0	0	0	0	0	0	0	0	0	0	0	0	0	0	0	0	0	0	0	0	0	0	0	0	0	NA	NA	NA	NA	0	0	0	0	0	NA	0	NA	NA	NA
Anthocephalum sp. LRP 10374	12	0	0	0	0	0	0	0	0	0	0	0	0	0	0	0	0	0	0	0	0	0	0	0	0	0	NA	NA	NA	NA	0	0	0	0	0	NA	0	NA	NA	NA
Anthocephalum sp. LRP 10375	12	0	0	0	0	0	0	0	0	0	0	0	0	0	0	0	0	0	0	0	0	0	0	0	0	0	NA	NA	NA	NA	0	0	0	0	0	NA	0	NA	NA	NA
Anthomastus sp. HI-035	1	0	0	0	0	0	0	0	0	0	0	0	0	0	0	0	0	0	0	0	0	0	0	0	0	0	NA	NA	NA	NA	0	0	0	0	0	NA	0	NA	NA	NA
Anthomastus sp. USNM 1116820	1	0	0	0	0	0	0	0	0	0	0	0	0	0	0	0	0	0	0	0	0	0	0	0	0	0	NA	NA	NA	NA	0	0	0	0	0	NA	0	NA	NA	NA
Anthophila sp. JR377	5	0	0	0	0	0	0	0	0	0	0	0	0	0	0	0	0	0	0	0	0	0	0	0	0	0	NA	NA	NA	NA	0	0	0	0	0	NA	0	NA	NA	NA
Anthophila variabilis	9	0	0	0	0	0	0	0	0	0	0	0	0	0	0	0	0	0	0	0	0	0	0	0	0	0	NA	NA	NA	NA	0	0	0	0	0	NA	0	NA	NA	NA
Anthoptilum grandiflorum	19	0	0	0	0	0	0	0	0	0	0	0	0	0	0	0	0	0	0	0	0	0	0	0	0	0	NA	NA	NA	NA	0	0	0	0	0	NA	0	NA	NA	NA
Anthurium lilacinum	1	0	0	0	0	0	0	0	0	0	0	0	0	0	0	0	0	0	0	0	0	0	0	0	0	0	NA	NA	NA	NA	0	0	0	0	0	NA	0	NA	NA	NA
Anthurium petrophilum	2	0	0	0	0	0	0	0	0	0	0	0	0	0	0	0	0	0	0	0	0	0	0	0	0	0	NA	NA	NA	NA	0	0	0	0	0	NA	0	NA	NA	NA
Antirrhinum latifolium	10	0	2	6	2	0	0	0	1	0	0	0	0	0	0	1	0	0	0	0	0	0	0	0	0	0.2	3	1	0	0	0.6	0.2	0	0	0	0	0	NA	NA	NA
Aphelandra crispata	1	0	0	0	0	0	0	0	0	0	0	0	0	0	0	0	0	0	0	0	0	0	0	0	0	0	NA	NA	NA	NA	0	0	0	0	0	NA	0	NA	NA	NA
Apios carnea	21	0	0	0	0	0	0	0	0	0	0	0	0	0	0	0	0	0	0	0	0	0	0	0	0	0	NA	NA	NA	NA	0	0	0	0	0	NA	0	NA	NA	NA
Apiotrichum gamsii	26	0	0	0	0	0	0	0	0	0	0	0	0	0	0	0	0	0	0	0	0	0	0	0	0	0	NA	NA	NA	NA	0	0	0	0	0	NA	0	NA	NA	NA
Apiotrichum gracile	31	0	4	12	0	0	0	4	0	0	0	0	0	0	4	0	0	0	0	0	0	0	0	0	0	0.129	3	0	0	0	0.387	0	0	0	0	0	0	NA	NA	NA
Apis cripavirus	2	0	0	0	0	0	0	0	0	0	0	0	0	0	0	0	0	0	0	0	0	0	0	0	0	0	NA	NA	NA	NA	0	0	0	0	0	NA	0	NA	NA	NA
Apis dicistrovirus 2	2	0	0	0	0	0	0	0	0	0	0	0	0	0	0	0	0	0	0	0	0	0	0	0	0	0	NA	NA	NA	NA	0	0	0	0	0	NA	0	NA	NA	NA
Apis dicistrovirus 3	2	0	0	0	0	0	0	0	0	0	0	0	0	0	0	0	0	0	0	0	0	0	0	0	0	0	NA	NA	NA	NA	0	0	0	0	0	NA	0	NA	NA	NA
Apis dicistrovirus 4	2	0	2	6	6	2	1	0	1	0	0	0	0	0	0	1	0	0	0	0	0	0	0	0	0	1	3	3	1	0.5	3	3	1	0.5	0	0	0	NA	NA	NA
Apis hypovirus 1	1	0	4	22	8	4	1	0	0	1	0	0	0	0	0	0	1	0	0	0	0	0	0	0	0	4	5.5	2	1	0.25	22	8	4	1	1	0.25	0	NA	NA	NA
Apis hypovirus 3	1	0	1	3	2	0	0	1	0	0	0	0	0	0	1	0	0	0	0	0	0	0	0	0	0	1	3	2	0	0	3	2	0	0	0	0	0	NA	NA	NA
Apis mellifera siciliana	13	0	0	0	0	0	0	0	0	0	0	0	0	0	0	0	0	0	0	0	0	0	0	0	0	0	NA	NA	NA	NA	0	0	0	0	0	NA	0	NA	NA	NA
Apis nora virus 2	5	0	4	21	4	0	0	4	0	0	0	0	0	1	3	0	0	0	0	0	0	0	0	0	0	0.8	5.25	1	0	0	4.2	0.8	0	0	0	0	0	NA	NA	NA
Apis picorna-like virus 1	2	0	1	2	1	0	0	1	0	0	0	0	0	0	1	0	0	0	0	0	0	0	0	0	0	0.5	2	1	0	0	1	0.5	0	0	0	0	0	NA	NA	NA
Apis picorna-like virus 2	2	0	0	0	0	0	0	0	0	0	0	0	0	0	0	0	0	0	0	0	0	0	0	0	0	0	NA	NA	NA	NA	0	0	0	0	0	NA	0	NA	NA	NA
Apis picorna-like virus 5	2	0	0	0	0	0	0	0	0	0	0	0	0	0	0	0	0	0	0	0	0	0	0	0	0	0	NA	NA	NA	NA	0	0	0	0	0	NA	0	NA	NA	NA
Apis picorna-like virus 6	2	0	0	0	0	0	0	0	0	0	0	0	0	0	0	0	0	0	0	0	0	0	0	0	0	0	NA	NA	NA	NA	0	0	0	0	0	NA	0	NA	NA	NA
Apis polycipivirus	5	0	4	7	11	0	1	4	0	0	0	0	0	0	4	0	0	0	0	0	0	0	0	0	0	0.8	1.75	2.75	0	0.25	1.4	2.2	0	0.2	0	0	0	NA	NA	NA
Apis rhabdovirus 1	78	0	17	1	18	0	16	17	0	0	0	0	0	0	17	0	0	0	0	0	0	0	0	0	0	0.218	0.059	1.059	0	0.941	0.013	0.231	0	0.205	0	0	0	NA	NA	NA
Apis rhabdovirus 2	17	0	8	44	12	2	0	8	0	0	0	0	0	0	8	0	0	0	0	0	0	0	0	0	0	0.471	5.5	1.5	0.25	0	2.588	0.706	0.118	0	0	0	0	NA	NA	NA
Apis rhabdovirus 3	6	0	4	19	4	1	0	1	0	1	0	0	0	0	1	0	1	0	0	0	0	0	0	0	0	0.667	4.75	1	0.25	0	3.167	0.667	0.167	0	0.167	0.25	0	NA	NA	NA
Apis virga-like virus	4	0	1	4	1	0	0	1	0	0	0	0	0	0	1	0	0	0	0	0	0	0	0	0	0	0.25	4	1	0	0	1	0.25	0	0	0	0	0	NA	NA	NA
Apodanthera congestiflora	2	0	0	0	0	0	0	0	0	0	0	0	0	0	0	0	0	0	0	0	0	0	0	0	0	0	NA	NA	NA	NA	0	0	0	0	0	NA	0	NA	NA	NA
Apodanthera glaziovii	2	0	0	0	0	0	0	0	0	0	0	0	0	0	0	0	0	0	0	0	0	0	0	0	0	0	NA	NA	NA	NA	0	0	0	0	0	NA	0	NA	NA	NA
Apodocephala pauciflora	2	0	0	0	0	0	0	0	0	0	0	0	0	0	0	0	0	0	0	0	0	0	0	0	0	0	NA	NA	NA	NA	0	0	0	0	0	NA	0	NA	NA	NA
Apple stem pitting virus	1487	0	1162	285	2279	30	169	189	153	219	0	0	0	18	224	144	175	0	0	0	0	0	0	0	0	0.781	0.245	1.961	0.026	0.145	0.192	1.533	0.02	0.114	0.118	0.151	0	NA	NA	NA
Apsectrotanypus sp. GRM4.1	1	0	0	0	0	0	0	0	0	0	0	0	0	0	0	0	0	0	0	0	0	0	0	0	0	0	NA	NA	NA	NA	0	0	0	0	0	NA	0	NA	NA	NA
Apsectrotanypus trifascipennis	4	0	0	0	0	0	0	0	0	0	0	0	0	0	0	0	0	0	0	0	0	0	0	0	0	0	NA	NA	NA	NA	0	0	0	0	0	NA	0	NA	NA	NA
Aquilegia incurvata	2	0	0	0	0	0	0	0	0	0	0	0	0	0	0	0	0	0	0	0	0	0	0	0	0	0	NA	NA	NA	NA	0	0	0	0	0	NA	0	NA	NA	NA
Aquilegia japonica	38	0	3	12	2	1	0	3	0	0	0	0	0	0	3	0	0	0	0	0	0	0	0	0	0	0.079	4	0.667	0.333	0	0.316	0.053	0.026	0	0	0	0	NA	NA	NA
Aquilegia japonica x Aquilegia oxysepala	9	0	0	0	0	0	0	0	0	0	0	0	0	0	0	0	0	0	0	0	0	0	0	0	0	0	NA	NA	NA	NA	0	0	0	0	0	NA	0	NA	NA	NA
Aquilegia longissima	16	0	1	9	2	1	0	1	0	0	0	0	0	0	1	0	0	0	0	0	0	0	0	0	0	0.062	9	2	1	0	0.562	0.125	0.062	0	0	0	0	NA	NA	NA
Aquilegia yabeana	71	0	4	20	8	1	1	4	0	0	0	0	0	0	4	0	0	0	0	0	0	0	0	0	0	0.056	5	2	0.25	0.25	0.282	0.113	0.014	0.014	0	0	0	NA	NA	NA
Aralia elata var. ryukyuensis	5	0	0	0	0	0	0	0	0	0	0	0	0	0	0	0	0	0	0	0	0	0	0	0	0	0	NA	NA	NA	NA	0	0	0	0	0	NA	0	NA	NA	NA
Aralia warmingiana	4	0	0	0	0	0	0	0	0	0	0	0	0	0	0	0	0	0	0	0	0	0	0	0	0	0	NA	NA	NA	NA	0	0	0	0	0	NA	0	NA	NA	NA
archaeon AH-315-M20	302	0	25	181	43	27	2	19	3	0	0	0	0	0	20	2	0	0	0	0	0	0	0	0	0	0.083	7.24	1.72	1.08	0.08	0.599	0.142	0.089	0.007	0	0	0	NA	NA	NA
Archegleis edwardsi	3	0	1	1	0	0	0	1	0	0	0	0	0	0	1	0	0	0	0	0	0	0	0	0	0	0.333	1	0	0	0	0.333	0	0	0	0	0	0	NA	NA	NA
Archeuptychia cluena	8	0	0	0	0	0	0	0	0	0	0	0	0	0	0	0	0	0	0	0	0	0	0	0	0	0	NA	NA	NA	NA	0	0	0	0	0	NA	0	NA	NA	NA
Archichauliodes diversus	15	0	0	0	0	0	0	0	0	0	0	0	0	0	0	0	0	0	0	0	0	0	0	0	0	0	NA	NA	NA	NA	0	0	0	0	0	NA	0	NA	NA	NA
Archivesica diagonalis	13	0	0	0	0	0	0	0	0	0	0	0	0	0	0	0	0	0	0	0	0	0	0	0	0	0	NA	NA	NA	NA	0	0	0	0	0	NA	0	NA	NA	NA
Arctopelopia barbitarsis	4	0	0	0	0	0	0	0	0	0	0	0	0	0	0	0	0	0	0	0	0	0	0	0	0	0	NA	NA	NA	NA	0	0	0	0	0	NA	0	NA	NA	NA
Arctoscopus japonicus (Sailfin sandfish)	24	0	0	0	0	0	0	0	0	0	0	0	0	0	0	0	0	0	0	0	0	0	0	0	0	0	NA	NA	NA	NA	0	0	0	0	0	NA	0	NA	NA	NA
Arctostaphylos tomentosa	1	0	0	0	0	0	0	0	0	0	0	0	0	0	0	0	0	0	0	0	0	0	0	0	0	0	NA	NA	NA	NA	0	0	0	0	0	NA	0	NA	NA	NA
Ardisia crispa	4	0	0	0	0	0	0	0	0	0	0	0	0	0	0	0	0	0	0	0	0	0	0	0	0	0	NA	NA	NA	NA	0	0	0	0	0	NA	0	NA	NA	NA
Ardisia guianensis	9	0	0	0	0	0	0	0	0	0	0	0	0	0	0	0	0	0	0	0	0	0	0	0	0	0	NA	NA	NA	NA	0	0	0	0	0	NA	0	NA	NA	NA
Ardisia japonica var. japonica	5	0	0	0	0	0	0	0	0	0	0	0	0	0	0	0	0	0	0	0	0	0	0	0	0	0	NA	NA	NA	NA	0	0	0	0	0	NA	0	NA	NA	NA
Ardisia perreticulata	67	0	5	16	3	0	0	3	1	0	0	0	0	0	3	1	0	0	0	0	0	0	0	0	0	0.075	3.2	0.6	0	0	0.239	0.045	0	0	0	0	0	NA	NA	NA
Ardisia pusilla var. pusilla	2	0	0	0	0	0	0	0	0	0	0	0	0	0	0	0	0	0	0	0	0	0	0	0	0	0	NA	NA	NA	NA	0	0	0	0	0	NA	0	NA	NA	NA
Arecophila australis	2	0	0	0	0	0	0	0	0	0	0	0	0	0	0	0	0	0	0	0	0	0	0	0	0	0	NA	NA	NA	NA	0	0	0	0	0	NA	0	NA	NA	NA
Arecophila clypeata	3	0	0	0	0	0	0	0	0	0	0	0	0	0	0	0	0	0	0	0	0	0	0	0	0	0	NA	NA	NA	NA	0	0	0	0	0	NA	0	NA	NA	NA
Arecophila muroiana	1	0	0	0	0	0	0	0	0	0	0	0	0	0	0	0	0	0	0	0	0	0	0	0	0	0	NA	NA	NA	NA	0	0	0	0	0	NA	0	NA	NA	NA
Arenaria serpyllifolia	29	0	0	0	0	0	0	0	0	0	0	0	0	0	0	0	0	0	0	0	0	0	0	0	0	0	NA	NA	NA	NA	0	0	0	0	0	NA	0	NA	NA	NA
Arete indicus	3	0	0	0	0	0	0	0	0	0	0	0	0	0	0	0	0	0	0	0	0	0	0	0	0	0	NA	NA	NA	NA	0	0	0	0	0	NA	0	NA	NA	NA
Aretopsis amabilis	3	0	0	0	0	0	0	0	0	0	0	0	0	0	0	0	0	0	0	0	0	0	0	0	0	0	NA	NA	NA	NA	0	0	0	0	0	NA	0	NA	NA	NA
Argemone pleiacantha subsp. pleiacantha	1	0	0	0	0	0	0	0	0	0	0	0	0	0	0	0	0	0	0	0	0	0	0	0	0	0	NA	NA	NA	NA	0	0	0	0	0	NA	0	NA	NA	NA
Argopecten purpuratus (Chilean northern scallop)	66	0	10	23	10	0	0	6	2	0	0	0	0	1	5	2	0	0	0	0	0	0	0	0	0	0.152	2.3	1	0	0	0.348	0.152	0	0	0	0	0	NA	NA	NA
Argyranthemum lidii	3	0	0	0	0	0	0	0	0	0	0	0	0	0	0	0	0	0	0	0	0	0	0	0	0	0	NA	NA	NA	NA	0	0	0	0	0	NA	0	NA	NA	NA
Argyroxiphium caliginis (Eke silversword)	4	0	0	0	0	0	0	0	0	0	0	0	0	0	0	0	0	0	0	0	0	0	0	0	0	0	NA	NA	NA	NA	0	0	0	0	0	NA	0	NA	NA	NA
Argyroxiphium grayanum	4	0	0	0	0	0	0	0	0	0	0	0	0	0	0	0	0	0	0	0	0	0	0	0	0	0	NA	NA	NA	NA	0	0	0	0	0	NA	0	NA	NA	NA
Argyroxiphium kauense (Kau silversword) (Argyroxiphium sandwicense var. kauense)	9	0	3	12	0	3	0	3	0	0	0	0	0	0	3	0	0	0	0	0	0	0	0	0	0	0.333	4	0	1	0	1.333	0	0.333	0	0	0	0	NA	NA	NA
Argyroxiphium sandwicense subsp. macrocephalum	22	0	9	16	5	4	0	9	0	0	0	0	0	0	9	0	0	0	0	0	0	0	0	0	0	0.409	1.778	0.556	0.444	0	0.727	0.227	0.182	0	0	0	0	NA	NA	NA
Argyroxiphium sandwicense subsp. sandwicense	10	0	1	0	1	0	0	1	0	0	0	0	0	0	1	0	0	0	0	0	0	0	0	0	0	0.1	0	1	0	0	0	0.1	0	0	0	0	0	NA	NA	NA
Argyroxiphium sandwicense x Argyroxiphium virescens	2	0	0	0	0	0	0	0	0	0	0	0	0	0	0	0	0	0	0	0	0	0	0	0	0	0	NA	NA	NA	NA	0	0	0	0	0	NA	0	NA	NA	NA
Argythamnia desertorum	2	0	0	0	0	0	0	0	0	0	0	0	0	0	0	0	0	0	0	0	0	0	0	0	0	0	NA	NA	NA	NA	0	0	0	0	0	NA	0	NA	NA	NA
Argythamnia gardneri	2	0	0	0	0	0	0	0	0	0	0	0	0	0	0	0	0	0	0	0	0	0	0	0	0	0	NA	NA	NA	NA	0	0	0	0	0	NA	0	NA	NA	NA
Aristea platycaulis	2	0	0	0	0	0	0	0	0	0	0	0	0	0	0	0	0	0	0	0	0	0	0	0	0	0	NA	NA	NA	NA	0	0	0	0	0	NA	0	NA	NA	NA
Aristida adscensionis	37	0	3	12	3	2	0	3	0	0	0	0	0	0	3	0	0	0	0	0	0	0	0	0	0	0.081	4	1	0.667	0	0.324	0.081	0.054	0	0	0	0	NA	NA	NA
Aristolochia albida	7	0	0	0	0	0	0	0	0	0	0	0	0	0	0	0	0	0	0	0	0	0	0	0	0	0	NA	NA	NA	NA	0	0	0	0	0	NA	0	NA	NA	NA
Aristolochia goldieana	2	0	0	0	0	0	0	0	0	0	0	0	0	0	0	0	0	0	0	0	0	0	0	0	0	0	NA	NA	NA	NA	0	0	0	0	0	NA	0	NA	NA	NA
Aristolochia manshuriensis (Dutchman's pipe vine) (Birthwort)	48	0	28	78	51	8	1	6	2	6	0	0	0	0	6	2	6	0	0	0	0	0	0	0	0	0.583	2.786	1.821	0.286	0.036	1.625	1.062	0.167	0.021	0.125	0.214	0	NA	NA	NA
Arnica mollis (Hairy arnica)	15	0	0	0	0	0	0	0	0	0	0	0	0	0	0	0	0	0	0	0	0	0	0	0	0	0	NA	NA	NA	NA	0	0	0	0	0	NA	0	NA	NA	NA
Artemisia desertorum	4	0	1	4	1	1	0	1	0	0	0	0	0	0	1	0	0	0	0	0	0	0	0	0	0	0.25	4	1	1	0	1	0.25	0.25	0	0	0	0	NA	NA	NA
Artemisia pallens	3	0	0	0	0	0	0	0	0	0	0	0	0	0	0	0	0	0	0	0	0	0	0	0	0	0	NA	NA	NA	NA	0	0	0	0	0	NA	0	NA	NA	NA
Artena dotata	28	0	1	0	1	0	0	1	0	0	0	0	0	0	1	0	0	0	0	0	0	0	0	0	0	0.036	0	1	0	0	0	0.036	0	0	0	0	0	NA	NA	NA
Arthrostemma parvifolium	1	0	0	0	0	0	0	0	0	0	0	0	0	0	0	0	0	0	0	0	0	0	0	0	0	0	NA	NA	NA	NA	0	0	0	0	0	NA	0	NA	NA	NA
Arum concinnatum	12	0	2	5	2	0	0	2	0	0	0	0	0	0	2	0	0	0	0	0	0	0	0	0	0	0.167	2.5	1	0	0	0.417	0.167	0	0	0	0	0	NA	NA	NA
Ascaridia galli	69	0	1	0	4	0	1	1	0	0	0	0	0	0	1	0	0	0	0	0	0	0	0	0	0	0.014	0	4	0	1	0	0.058	0	0.014	0	0	0	NA	NA	NA
Asclepias tuberosa (Butterfly milkweed) (Asclepias decumbens)	24	0	0	0	0	0	0	0	0	0	0	0	0	0	0	0	0	0	0	0	0	0	0	0	0	0	NA	NA	NA	NA	0	0	0	0	0	NA	0	NA	NA	NA
Ash shoestring-associated emaravirus	11	0	0	0	0	0	0	0	0	0	0	0	0	0	0	0	0	0	0	0	0	0	0	0	0	0	NA	NA	NA	NA	0	0	0	0	0	NA	0	NA	NA	NA
Asparagus horridus	1	0	0	0	0	0	0	0	0	0	0	0	0	0	0	0	0	0	0	0	0	0	0	0	0	0	NA	NA	NA	NA	0	0	0	0	0	NA	0	NA	NA	NA
Aspergillus affinis	8	0	3	11	6	0	0	3	0	0	0	0	0	0	3	0	0	0	0	0	0	0	0	0	0	0.375	3.667	2	0	0	1.375	0.75	0	0	0	0	0	NA	NA	NA
Aspergillus amoenus	20	0	2	0	0	0	0	2	0	0	0	0	0	2	0	0	0	0	0	0	0	0	0	0	0	0.1	0	0	0	0	0	0	0	0	0	0	0	NA	NA	NA
Aspergillus brasiliensis	11845	0	4	3	2	0	0	2	1	0	0	0	0	1	1	1	0	0	0	0	0	0	0	0	0	0	0.75	0.5	0	0	0	0	0	0	0	0	0	NA	NA	NA
Aspergillus brunneoviolaceus	29	0	0	0	0	0	0	0	0	0	0	0	0	0	0	0	0	0	0	0	0	0	0	0	0	0	NA	NA	NA	NA	0	0	0	0	0	NA	0	NA	NA	NA
Aspergillus cibarius	20	0	0	0	0	0	0	0	0	0	0	0	0	0	0	0	0	0	0	0	0	0	0	0	0	0	NA	NA	NA	NA	0	0	0	0	0	NA	0	NA	NA	NA
Aspergillus creber narnavirus 1	4	0	3	16	8	1	0	1	1	0	0	0	0	0	1	1	0	0	0	0	0	0	0	0	0	0.75	5.333	2.667	0.333	0	4	2	0.25	0	0	0	0	NA	NA	NA
Aspergillus creber ourmiavirus 1	1	0	1	4	1	0	0	1	0	0	0	0	0	0	1	0	0	0	0	0	0	0	0	0	0	1	4	1	0	0	4	1	0	0	0	0	0	NA	NA	NA
Aspergillus creber partitivirus 1	2	0	1	6	2	0	0	1	0	0	0	0	0	0	1	0	0	0	0	0	0	0	0	0	0	0.5	6	2	0	0	3	1	0	0	0	0	0	NA	NA	NA
Aspergillus domesticus	8	0	0	0	0	0	0	0	0	0	0	0	0	0	0	0	0	0	0	0	0	0	0	0	0	0	NA	NA	NA	NA	0	0	0	0	0	NA	0	NA	NA	NA
Aspergillus floccosus	19	0	0	0	0	0	0	0	0	0	0	0	0	0	0	0	0	0	0	0	0	0	0	0	0	0	NA	NA	NA	NA	0	0	0	0	0	NA	0	NA	NA	NA
Aspergillus montevidensis	34	0	0	0	0	0	0	0	0	0	0	0	0	0	0	0	0	0	0	0	0	0	0	0	0	0	NA	NA	NA	NA	0	0	0	0	0	NA	0	NA	NA	NA
Aspergillus montoensis	1	0	0	0	0	0	0	0	0	0	0	0	0	0	0	0	0	0	0	0	0	0	0	0	0	0	NA	NA	NA	NA	0	0	0	0	0	NA	0	NA	NA	NA
Aspergillus proliferans	34	0	1	2	1	0	0	1	0	0	0	0	0	0	1	0	0	0	0	0	0	0	0	0	0	0.029	2	1	0	0	0.059	0.029	0	0	0	0	0	NA	NA	NA
Aspergillus protuberus partitivirus 1	2	0	1	1	2	0	0	1	0	0	0	0	0	0	1	0	0	0	0	0	0	0	0	0	0	0.5	1	2	0	0	0.5	1	0	0	0	0	0	NA	NA	NA
Aspergillus sp	243	0	19	39	32	6	1	19	0	0	0	0	0	4	15	0	0	0	0	0	0	0	0	0	0	0.078	2.053	1.684	0.316	0.053	0.16	0.132	0.025	0.004	0	0	0	NA	NA	NA
Aspergillus tennesseensis narnavirus 1	2	0	0	0	0	0	0	0	0	0	0	0	0	0	0	0	0	0	0	0	0	0	0	0	0	0	NA	NA	NA	NA	0	0	0	0	0	NA	0	NA	NA	NA
Aspergillus terreus var. terreus	27	0	10	14	13	2	1	8	1	0	0	0	0	0	8	1	0	0	0	0	0	0	0	0	0	0.37	1.4	1.3	0.2	0.1	0.519	0.481	0.074	0.037	0	0	0	NA	NA	NA
Aspidistra locii	1	0	0	0	0	0	0	0	0	0	0	0	0	0	0	0	0	0	0	0	0	0	0	0	0	0	NA	NA	NA	NA	0	0	0	0	0	NA	0	NA	NA	NA
Aspidosperma cuspa	2	0	0	0	0	0	0	0	0	0	0	0	0	0	0	0	0	0	0	0	0	0	0	0	0	0	NA	NA	NA	NA	0	0	0	0	0	NA	0	NA	NA	NA
Aspidosperma multiflorum	2	0	0	0	0	0	0	0	0	0	0	0	0	0	0	0	0	0	0	0	0	0	0	0	0	0	NA	NA	NA	NA	0	0	0	0	0	NA	0	NA	NA	NA
Aspidosperma parvifolium	2	0	0	0	0	0	0	0	0	0	0	0	0	0	0	0	0	0	0	0	0	0	0	0	0	0	NA	NA	NA	NA	0	0	0	0	0	NA	0	NA	NA	NA
Aspidosperma polyneuron	5	0	0	0	0	0	0	0	0	0	0	0	0	0	0	0	0	0	0	0	0	0	0	0	0	0	NA	NA	NA	NA	0	0	0	0	0	NA	0	NA	NA	NA
Aspidosperma subincanum	2	0	0	0	0	0	0	0	0	0	0	0	0	0	0	0	0	0	0	0	0	0	0	0	0	0	NA	NA	NA	NA	0	0	0	0	0	NA	0	NA	NA	NA
Aspilodemon sp. BIOUG05058-D10	2	0	0	0	0	0	0	0	0	0	0	0	0	0	0	0	0	0	0	0	0	0	0	0	0	0	NA	NA	NA	NA	0	0	0	0	0	NA	0	NA	NA	NA
Aster albescens	4	0	0	0	0	0	0	0	0	0	0	0	0	0	0	0	0	0	0	0	0	0	0	0	0	0	NA	NA	NA	NA	0	0	0	0	0	NA	0	NA	NA	NA
Aster rugulosus var. shibukawaensis	2	0	0	0	0	0	0	0	0	0	0	0	0	0	0	0	0	0	0	0	0	0	0	0	0	0	NA	NA	NA	NA	0	0	0	0	0	NA	0	NA	NA	NA
Asteronotus hepaticus	15	0	1	7	1	0	0	1	0	0	0	0	0	0	1	0	0	0	0	0	0	0	0	0	0	0.067	7	1	0	0	0.467	0.067	0	0	0	0	0	NA	NA	NA
Astilbe rivularis	7	0	0	0	0	0	0	0	0	0	0	0	0	0	0	0	0	0	0	0	0	0	0	0	0	0	NA	NA	NA	NA	0	0	0	0	0	NA	0	NA	NA	NA
Astiphromma exitiale	13	0	0	0	0	0	0	0	0	0	0	0	0	0	0	0	0	0	0	0	0	0	0	0	0	0	NA	NA	NA	NA	0	0	0	0	0	NA	0	NA	NA	NA
Astragalus melilotoides	3	0	0	0	0	0	0	0	0	0	0	0	0	0	0	0	0	0	0	0	0	0	0	0	0	0	NA	NA	NA	NA	0	0	0	0	0	NA	0	NA	NA	NA
Astragalus monadelphus	2	0	0	0	0	0	0	0	0	0	0	0	0	0	0	0	0	0	0	0	0	0	0	0	0	0	NA	NA	NA	NA	0	0	0	0	0	NA	0	NA	NA	NA
Astragalus sinicus (Chinese milk vetch)	69	0	34	64	65	8	8	21	3	2	0	0	0	2	19	3	2	0	0	0	0	0	0	0	0	0.493	1.882	1.912	0.235	0.235	0.928	0.942	0.116	0.116	0.029	0.059	0	NA	NA	NA
Astragalus skythropos	5	0	0	0	0	0	0	0	0	0	0	0	0	0	0	0	0	0	0	0	0	0	0	0	0	0	NA	NA	NA	NA	0	0	0	0	0	NA	0	NA	NA	NA
Astronium fraxinifolium	2	0	0	0	0	0	0	0	0	0	0	0	0	0	0	0	0	0	0	0	0	0	0	0	0	0	NA	NA	NA	NA	0	0	0	0	0	NA	0	NA	NA	NA
Astroviridae sp	153	0	114	715	358	72	22	61	17	5	0	0	0	0	64	15	4	0	0	0	0	0	0	0	0	0.745	6.272	3.14	0.632	0.193	4.673	2.34	0.471	0.144	0.026	0.035	0	NA	NA	NA
Asum virus	5	0	2	2	1	0	0	2	0	0	0	0	0	0	2	0	0	0	0	0	0	0	0	0	0	0.4	1	0.5	0	0	0.4	0.2	0	0	0	0	0	NA	NA	NA
Asymblepharus alaicus	4	0	2	16	2	3	0	0	1	0	0	0	0	0	0	1	0	0	0	0	0	0	0	0	0	0.5	8	1	1.5	0	4	0.5	0.75	0	0	0	0	NA	NA	NA
Asymblepharus eremchenkoi	1	0	2	16	2	3	0	0	1	0	0	0	0	0	0	1	0	0	0	0	0	0	0	0	0	2	8	1	1.5	0	16	2	3	0	0	0	0	NA	NA	NA
Asymblepharus mahabharatus	1	0	2	15	3	1	1	0	1	0	0	0	0	0	0	1	0	0	0	0	0	0	0	0	0	2	7.5	1.5	0.5	0.5	15	3	1	1	0	0	0	NA	NA	NA
Asymblepharus nepalensis	1	0	2	15	2	3	0	0	1	0	0	0	0	0	0	1	0	0	0	0	0	0	0	0	0	2	7.5	1	1.5	0	15	2	3	0	0	0	0	NA	NA	NA
Asymblepharus sikimmensis	14	0	7	46	8	3	0	1	3	0	0	0	0	0	1	3	0	0	0	0	0	0	0	0	0	0.5	6.571	1.143	0.429	0	3.286	0.571	0.214	0	0	0	0	NA	NA	NA
Asyneuma amplexicaule subsp. amplexicaule	1	0	0	0	0	0	0	0	0	0	0	0	0	0	0	0	0	0	0	0	0	0	0	0	0	0	NA	NA	NA	NA	0	0	0	0	0	NA	0	NA	NA	NA
Asyneuma campanuloides	2	0	0	0	0	0	0	0	0	0	0	0	0	0	0	0	0	0	0	0	0	0	0	0	0	0	NA	NA	NA	NA	0	0	0	0	0	NA	0	NA	NA	NA
Asyneuma rigidum subsp. sibthorpianum	1	0	0	0	0	0	0	0	0	0	0	0	0	0	0	0	0	0	0	0	0	0	0	0	0	0	NA	NA	NA	NA	0	0	0	0	0	NA	0	NA	NA	NA
Asyneuma virgatum subsp. cichoriiforme	1	0	0	0	0	0	0	0	0	0	0	0	0	0	0	0	0	0	0	0	0	0	0	0	0	0	NA	NA	NA	NA	0	0	0	0	0	NA	0	NA	NA	NA
Athanas areteformis	3	0	0	0	0	0	0	0	0	0	0	0	0	0	0	0	0	0	0	0	0	0	0	0	0	0	NA	NA	NA	NA	0	0	0	0	0	NA	0	NA	NA	NA
Athanas cf. dimorphus CUHK LMT CAR66	3	0	0	0	0	0	0	0	0	0	0	0	0	0	0	0	0	0	0	0	0	0	0	0	0	0	NA	NA	NA	NA	0	0	0	0	0	NA	0	NA	NA	NA
Athanas cf. japonicus	2	0	0	0	0	0	0	0	0	0	0	0	0	0	0	0	0	0	0	0	0	0	0	0	0	0	NA	NA	NA	NA	0	0	0	0	0	NA	0	NA	NA	NA
Athanas dimorphus	2	0	0	0	0	0	0	0	0	0	0	0	0	0	0	0	0	0	0	0	0	0	0	0	0	0	NA	NA	NA	NA	0	0	0	0	0	NA	0	NA	NA	NA
Athanas ornithorhynchus	3	0	0	0	0	0	0	0	0	0	0	0	0	0	0	0	0	0	0	0	0	0	0	0	0	0	NA	NA	NA	NA	0	0	0	0	0	NA	0	NA	NA	NA
Athanas parvus	8	0	0	0	0	0	0	0	0	0	0	0	0	0	0	0	0	0	0	0	0	0	0	0	0	0	NA	NA	NA	NA	0	0	0	0	0	NA	0	NA	NA	NA
Athanopsis saurus	3	0	0	0	0	0	0	0	0	0	0	0	0	0	0	0	0	0	0	0	0	0	0	0	0	0	NA	NA	NA	NA	0	0	0	0	0	NA	0	NA	NA	NA
Atkinsoniella heiyuana	17	0	1	7	1	0	0	1	0	0	0	0	0	0	1	0	0	0	0	0	0	0	0	0	0	0.059	7	1	0	0	0.412	0.059	0	0	0	0	0	NA	NA	NA
Atractocarpus fitzalanii	2	0	0	0	0	0	0	0	0	0	0	0	0	0	0	0	0	0	0	0	0	0	0	0	0	0	NA	NA	NA	NA	0	0	0	0	0	NA	0	NA	NA	NA
Atractus trilineatus (three-lined ground snake)	21	0	2	4	3	0	1	0	1	0	0	0	0	0	0	1	0	0	0	0	0	0	0	0	0	0.095	2	1.5	0	0.5	0.19	0.143	0	0.048	0	0	0	NA	NA	NA
Atretium schistosum (split keelback)	7	0	0	0	0	0	0	0	0	0	0	0	0	0	0	0	0	0	0	0	0	0	0	0	0	0	NA	NA	NA	NA	0	0	0	0	0	NA	0	NA	NA	NA
Atrichatus ochraceus	4	0	0	0	0	0	0	0	0	0	0	0	0	0	0	0	0	0	0	0	0	0	0	0	0	0	NA	NA	NA	NA	0	0	0	0	0	NA	0	NA	NA	NA
Atripes paspali	3	0	3	13	3	2	0	3	0	0	0	0	0	0	3	0	0	0	0	0	0	0	0	0	0	1	4.333	1	0.667	0	4.333	1	0.667	0	0	0	0	NA	NA	NA
Attacus atlas formosanus	16	0	0	0	0	0	0	0	0	0	0	0	0	0	0	0	0	0	0	0	0	0	0	0	0	0	NA	NA	NA	NA	0	0	0	0	0	NA	0	NA	NA	NA
Aucuba japonica var. ovoidea	9	0	0	0	0	0	0	0	0	0	0	0	0	0	0	0	0	0	0	0	0	0	0	0	0	0	NA	NA	NA	NA	0	0	0	0	0	NA	0	NA	NA	NA
Auricularia cornea	40	0	46	97	80	2	5	3	2	8	0	0	0	0	3	3	7	0	0	0	0	0	0	0	0	1.15	2.109	1.739	0.043	0.109	2.425	2	0.05	0.125	0.175	0.152	0	NA	NA	NA
Australasian snapper narna-like virus	1	0	0	0	0	0	0	0	0	0	0	0	0	0	0	0	0	0	0	0	0	0	0	0	0	0	NA	NA	NA	NA	0	0	0	0	0	NA	0	NA	NA	NA
Australoneda fuerschi	5	0	1	1	0	0	0	1	0	0	0	0	0	0	1	0	0	0	0	0	0	0	0	0	0	0.2	1	0	0	0	0.2	0	0	0	0	0	0	NA	NA	NA
Australopelopia sp. KCL2	1	0	0	0	0	0	0	0	0	0	0	0	0	0	0	0	0	0	0	0	0	0	0	0	0	0	NA	NA	NA	NA	0	0	0	0	0	NA	0	NA	NA	NA
Australopelopia sp. NSWDor17.1.1	1	0	0	0	0	0	0	0	0	0	0	0	0	0	0	0	0	0	0	0	0	0	0	0	0	0	NA	NA	NA	NA	0	0	0	0	0	NA	0	NA	NA	NA
Australopelopia sp. RAV2.3	1	0	0	0	0	0	0	0	0	0	0	0	0	0	0	0	0	0	0	0	0	0	0	0	0	0	NA	NA	NA	NA	0	0	0	0	0	NA	0	NA	NA	NA
Austrocactus bertinii	2	0	0	0	0	0	0	0	0	0	0	0	0	0	0	0	0	0	0	0	0	0	0	0	0	0	NA	NA	NA	NA	0	0	0	0	0	NA	0	NA	NA	NA
Austrocactus coxii	2	0	0	0	0	0	0	0	0	0	0	0	0	0	0	0	0	0	0	0	0	0	0	0	0	0	NA	NA	NA	NA	0	0	0	0	0	NA	0	NA	NA	NA
Austrocactus sp. Sarnes 4613	2	0	0	0	0	0	0	0	0	0	0	0	0	0	0	0	0	0	0	0	0	0	0	0	0	0	NA	NA	NA	NA	0	0	0	0	0	NA	0	NA	NA	NA
Austrocactus spiniflorus	3	0	0	0	0	0	0	0	0	0	0	0	0	0	0	0	0	0	0	0	0	0	0	0	0	0	NA	NA	NA	NA	0	0	0	0	0	NA	0	NA	NA	NA
Austrocactus subandinus	2	0	0	0	0	0	0	0	0	0	0	0	0	0	0	0	0	0	0	0	0	0	0	0	0	0	NA	NA	NA	NA	0	0	0	0	0	NA	0	NA	NA	NA
Automate anacanthopus	3	0	0	0	0	0	0	0	0	0	0	0	0	0	0	0	0	0	0	0	0	0	0	0	0	0	NA	NA	NA	NA	0	0	0	0	0	NA	0	NA	NA	NA
Automate dolichognatha	3	0	0	0	0	0	0	0	0	0	0	0	0	0	0	0	0	0	0	0	0	0	0	0	0	0	NA	NA	NA	NA	0	0	0	0	0	NA	0	NA	NA	NA
Automate evermanni	3	0	0	0	0	0	0	0	0	0	0	0	0	0	0	0	0	0	0	0	0	0	0	0	0	0	NA	NA	NA	NA	0	0	0	0	0	NA	0	NA	NA	NA
Avian astrovirus	24	0	29	218	179	27	24	19	5	0	0	0	0	0	19	5	0	0	0	0	0	0	0	0	0	1.208	7.517	6.172	0.931	0.828	9.083	7.458	1.125	1	0	0	0	NA	NA	NA
Avicennia germinans (Black mangrove) (Bontia germinans)	35	0	3	18	5	1	1	3	0	0	0	0	0	0	3	0	0	0	0	0	0	0	0	0	0	0.086	6	1.667	0.333	0.333	0.514	0.143	0.029	0.029	0	0	0	NA	NA	NA
Avipoxvirus sp	95	0	32	98	23	0	0	32	0	0	0	0	0	0	32	0	0	0	0	0	0	0	0	0	0	0.337	3.062	0.719	0	0	1.032	0.242	0	0	0	0	0	NA	NA	NA
Avrainvillea erecta	14	0	0	0	0	0	0	0	0	0	0	0	0	0	0	0	0	0	0	0	0	0	0	0	0	0	NA	NA	NA	NA	0	0	0	0	0	NA	0	NA	NA	NA
Ayenia erecta	2	0	0	0	0	0	0	0	0	0	0	0	0	0	0	0	0	0	0	0	0	0	0	0	0	0	NA	NA	NA	NA	0	0	0	0	0	NA	0	NA	NA	NA
Ayenia hirta	2	0	0	0	0	0	0	0	0	0	0	0	0	0	0	0	0	0	0	0	0	0	0	0	0	0	NA	NA	NA	NA	0	0	0	0	0	NA	0	NA	NA	NA
Azorina vidalii	17	0	1	1	0	0	0	1	0	0	0	0	0	0	1	0	0	0	0	0	0	0	0	0	0	0.059	1	0	0	0	0.059	0	0	0	0	0	0	NA	NA	NA
Aztecula sallaei (Aztec shiner)	226	0	0	0	0	0	0	0	0	0	0	0	0	0	0	0	0	0	0	0	0	0	0	0	0	0	NA	NA	NA	NA	0	0	0	0	0	NA	0	NA	NA	NA
Babiana rubrocyanea	4	0	0	0	0	0	0	0	0	0	0	0	0	0	0	0	0	0	0	0	0	0	0	0	0	0	NA	NA	NA	NA	0	0	0	0	0	NA	0	NA	NA	NA
Babiana thunbergii	1	0	0	0	0	0	0	0	0	0	0	0	0	0	0	0	0	0	0	0	0	0	0	0	0	0	NA	NA	NA	NA	0	0	0	0	0	NA	0	NA	NA	NA
Bacillus phage DentCHN	1	0	0	0	0	0	0	0	0	0	0	0	0	0	0	0	0	0	0	0	0	0	0	0	0	0	NA	NA	NA	NA	0	0	0	0	0	NA	0	NA	NA	NA
Bactericera trigonica	19	0	11	25	17	1	2	1	1	2	0	0	0	0	1	1	2	0	0	0	0	0	0	0	0	0.579	2.273	1.545	0.091	0.182	1.316	0.895	0.053	0.105	0.105	0.182	0	NA	NA	NA
Bactrocera cheesmanae	3	0	0	0	0	0	0	0	0	0	0	0	0	0	0	0	0	0	0	0	0	0	0	0	0	0	NA	NA	NA	NA	0	0	0	0	0	NA	0	NA	NA	NA
Bactrocera curreyi	4	0	0	0	0	0	0	0	0	0	0	0	0	0	0	0	0	0	0	0	0	0	0	0	0	0	NA	NA	NA	NA	0	0	0	0	0	NA	0	NA	NA	NA
Bactrocera dorsalis dicistrovirus 2	1	0	0	0	0	0	0	0	0	0	0	0	0	0	0	0	0	0	0	0	0	0	0	0	0	0	NA	NA	NA	NA	0	0	0	0	0	NA	0	NA	NA	NA
Bactrocera dorsalis negev-like virus 3	1	0	0	0	0	0	0	0	0	0	0	0	0	0	0	0	0	0	0	0	0	0	0	0	0	0	NA	NA	NA	NA	0	0	0	0	0	NA	0	NA	NA	NA
Bactrocera kraussi dicistrovirus 1	1	0	0	0	0	0	0	0	0	0	0	0	0	0	0	0	0	0	0	0	0	0	0	0	0	0	NA	NA	NA	NA	0	0	0	0	0	NA	0	NA	NA	NA
Bactrocera kraussi Negev-like virus 1	1	0	1	2	2	0	0	1	0	0	0	0	0	0	1	0	0	0	0	0	0	0	0	0	0	1	2	2	0	0	2	2	0	0	0	0	0	NA	NA	NA
Bactrocera lampabilis	2	0	0	0	0	0	0	0	0	0	0	0	0	0	0	0	0	0	0	0	0	0	0	0	0	0	NA	NA	NA	NA	0	0	0	0	0	NA	0	NA	NA	NA
Bactrocera latilineola	10	0	0	0	0	0	0	0	0	0	0	0	0	0	0	0	0	0	0	0	0	0	0	0	0	0	NA	NA	NA	NA	0	0	0	0	0	NA	0	NA	NA	NA
Bactrocera mayi	21	0	0	0	0	0	0	0	0	0	0	0	0	0	0	0	0	0	0	0	0	0	0	0	0	0	NA	NA	NA	NA	0	0	0	0	0	NA	0	NA	NA	NA
Bactrocera mucronis	3	0	0	0	0	0	0	0	0	0	0	0	0	0	0	0	0	0	0	0	0	0	0	0	0	0	NA	NA	NA	NA	0	0	0	0	0	NA	0	NA	NA	NA
Bactrocera musae (Banana fruit fly) (Chaetodacus musae)	45	0	0	0	0	0	0	0	0	0	0	0	0	0	0	0	0	0	0	0	0	0	0	0	0	0	NA	NA	NA	NA	0	0	0	0	0	NA	0	NA	NA	NA
Bactrocera musae dicistrovirus 1	1	0	0	0	0	0	0	0	0	0	0	0	0	0	0	0	0	0	0	0	0	0	0	0	0	0	NA	NA	NA	NA	0	0	0	0	0	NA	0	NA	NA	NA
Bactrocera neocheesmanae	3	0	0	0	0	0	0	0	0	0	0	0	0	0	0	0	0	0	0	0	0	0	0	0	0	0	NA	NA	NA	NA	0	0	0	0	0	NA	0	NA	NA	NA
Bactrocera pallida	19	0	0	0	0	0	0	0	0	0	0	0	0	0	0	0	0	0	0	0	0	0	0	0	0	0	NA	NA	NA	NA	0	0	0	0	0	NA	0	NA	NA	NA
Bactrocera paraxanthodes	3	0	0	0	0	0	0	0	0	0	0	0	0	0	0	0	0	0	0	0	0	0	0	0	0	0	NA	NA	NA	NA	0	0	0	0	0	NA	0	NA	NA	NA
Bactrocera tenuifascia	10	0	0	0	0	0	0	0	0	0	0	0	0	0	0	0	0	0	0	0	0	0	0	0	0	0	NA	NA	NA	NA	0	0	0	0	0	NA	0	NA	NA	NA
Balala lui	13	0	0	0	0	0	0	0	0	0	0	0	0	0	0	0	0	0	0	0	0	0	0	0	0	0	NA	NA	NA	NA	0	0	0	0	0	NA	0	NA	NA	NA
Balfourodendron molle	2	0	0	0	0	0	0	0	0	0	0	0	0	0	0	0	0	0	0	0	0	0	0	0	0	0	NA	NA	NA	NA	0	0	0	0	0	NA	0	NA	NA	NA
Ballus segmentatus	24	0	10	62	10	0	0	10	0	0	0	0	0	0	10	0	0	0	0	0	0	0	0	0	0	0.417	6.2	1	0	0	2.583	0.417	0	0	0	0	0	NA	NA	NA
Banksia oblongifolia (Fern-leaved banksia)	4	0	0	0	0	0	0	0	0	0	0	0	0	0	0	0	0	0	0	0	0	0	0	0	0	0	NA	NA	NA	NA	0	0	0	0	0	NA	0	NA	NA	NA
Bannereus anomalus	2	0	0	0	0	0	0	0	0	0	0	0	0	0	0	0	0	0	0	0	0	0	0	0	0	0	NA	NA	NA	NA	0	0	0	0	0	NA	0	NA	NA	NA
Barbacenia brasiliensis	1	0	0	0	0	0	0	0	0	0	0	0	0	0	0	0	0	0	0	0	0	0	0	0	0	0	NA	NA	NA	NA	0	0	0	0	0	NA	0	NA	NA	NA
Barbacenia purpurea	2	0	0	0	0	0	0	0	0	0	0	0	0	0	0	0	0	0	0	0	0	0	0	0	0	0	NA	NA	NA	NA	0	0	0	0	0	NA	0	NA	NA	NA
Barnebya harleyi	3	0	0	0	0	0	0	0	0	0	0	0	0	0	0	0	0	0	0	0	0	0	0	0	0	0	NA	NA	NA	NA	0	0	0	0	0	NA	0	NA	NA	NA
Basileunculus sp. Jeff Skevington 17048	1	0	0	0	0	0	0	0	0	0	0	0	0	0	0	0	0	0	0	0	0	0	0	0	0	0	NA	NA	NA	NA	0	0	0	0	0	NA	0	NA	NA	NA
Beaufortia sparsa	3	0	0	0	0	0	0	0	0	0	0	0	0	0	0	0	0	0	0	0	0	0	0	0	0	0	NA	NA	NA	NA	0	0	0	0	0	NA	0	NA	NA	NA
Beauveria bassiana bipartite mycovirus 1	2	0	2	3	1	0	0	2	0	0	0	0	0	0	2	0	0	0	0	0	0	0	0	0	0	1	1.5	0.5	0	0	1.5	0.5	0	0	0	0	0	NA	NA	NA
Bechium rhodolepis	4	0	0	0	0	0	0	0	0	0	0	0	0	0	0	0	0	0	0	0	0	0	0	0	0	0	NA	NA	NA	NA	0	0	0	0	0	NA	0	NA	NA	NA
Beet necrotic yellow vein virus	696	0	30	30	63	0	0	30	0	0	0	0	0	0	30	0	0	0	0	0	0	0	0	0	0	0.043	1	2.1	0	0	0.043	0.091	0	0	0	0	0	NA	NA	NA
Begonia glandulosa	1	0	0	0	0	0	0	0	0	0	0	0	0	0	0	0	0	0	0	0	0	0	0	0	0	0	NA	NA	NA	NA	0	0	0	0	0	NA	0	NA	NA	NA
Begonia lunaris	1	0	0	0	0	0	0	0	0	0	0	0	0	0	0	0	0	0	0	0	0	0	0	0	0	0	NA	NA	NA	NA	0	0	0	0	0	NA	0	NA	NA	NA
Begonia maculata	1	0	0	0	0	0	0	0	0	0	0	0	0	0	0	0	0	0	0	0	0	0	0	0	0	0	NA	NA	NA	NA	0	0	0	0	0	NA	0	NA	NA	NA
Begonia sykakiengii	1	0	0	0	0	0	0	0	0	0	0	0	0	0	0	0	0	0	0	0	0	0	0	0	0	0	NA	NA	NA	NA	0	0	0	0	0	NA	0	NA	NA	NA
Begonia thiemei	1	0	0	0	0	0	0	0	0	0	0	0	0	0	0	0	0	0	0	0	0	0	0	0	0	0	NA	NA	NA	NA	0	0	0	0	0	NA	0	NA	NA	NA
Begonia vittariifolia	1	0	0	0	0	0	0	0	0	0	0	0	0	0	0	0	0	0	0	0	0	0	0	0	0	0	NA	NA	NA	NA	0	0	0	0	0	NA	0	NA	NA	NA
Bellamyvirus sp	237	0	43	131	71	11	4	31	6	0	0	0	0	3	28	6	0	0	0	0	0	0	0	0	0	0.181	3.047	1.651	0.256	0.093	0.553	0.3	0.046	0.017	0	0	0	NA	NA	NA
Berberis dubia	4	0	0	0	0	0	0	0	0	0	0	0	0	0	0	0	0	0	0	0	0	0	0	0	0	0	NA	NA	NA	NA	0	0	0	0	0	NA	0	NA	NA	NA
Berberis kansuensis	3	0	0	0	0	0	0	0	0	0	0	0	0	0	0	0	0	0	0	0	0	0	0	0	0	0	NA	NA	NA	NA	0	0	0	0	0	NA	0	NA	NA	NA
Berchemia longiracemosa	4	0	0	0	0	0	0	0	0	0	0	0	0	0	0	0	0	0	0	0	0	0	0	0	0	0	NA	NA	NA	NA	0	0	0	0	0	NA	0	NA	NA	NA
Berchemia racemosa var. racemosa	7	0	0	0	0	0	0	0	0	0	0	0	0	0	0	0	0	0	0	0	0	0	0	0	0	0	NA	NA	NA	NA	0	0	0	0	0	NA	0	NA	NA	NA
Berchemiella berchemiifolia	5	0	0	0	0	0	0	0	0	0	0	0	0	0	0	0	0	0	0	0	0	0	0	0	0	0	NA	NA	NA	NA	0	0	0	0	0	NA	0	NA	NA	NA
Berkeleyomyces rouxiae	70	0	9	22	1	0	0	9	0	0	0	0	0	0	9	0	0	0	0	0	0	0	0	0	0	0.129	2.444	0.111	0	0	0.314	0.014	0	0	0	0	0	NA	NA	NA
Berlandiera subacaulis	5	0	0	0	0	0	0	0	0	0	0	0	0	0	0	0	0	0	0	0	0	0	0	0	0	0	NA	NA	NA	NA	0	0	0	0	0	NA	0	NA	NA	NA
Bernardia tamanduana	2	0	0	0	0	0	0	0	0	0	0	0	0	0	0	0	0	0	0	0	0	0	0	0	0	0	NA	NA	NA	NA	0	0	0	0	0	NA	0	NA	NA	NA
Beschorneria rigida	4	0	0	0	0	0	0	0	0	0	0	0	0	0	0	0	0	0	0	0	0	0	0	0	0	0	NA	NA	NA	NA	0	0	0	0	0	NA	0	NA	NA	NA
Beta corolliflora (Beet)	8	0	0	0	0	0	0	0	0	0	0	0	0	0	0	0	0	0	0	0	0	0	0	0	0	0	NA	NA	NA	NA	0	0	0	0	0	NA	0	NA	NA	NA
Beta intermedia	7	0	0	0	0	0	0	0	0	0	0	0	0	0	0	0	0	0	0	0	0	0	0	0	0	0	NA	NA	NA	NA	0	0	0	0	0	NA	0	NA	NA	NA
Beta lomatogona (Beet)	11	0	0	0	0	0	0	0	0	0	0	0	0	0	0	0	0	0	0	0	0	0	0	0	0	0	NA	NA	NA	NA	0	0	0	0	0	NA	0	NA	NA	NA
Beta macrocarpa (Beet) (Beta vulgaris subsp. macrocarpa)	166	0	35	83	35	11	3	35	0	0	0	0	0	3	32	0	0	0	0	0	0	0	0	0	0	0.211	2.371	1	0.314	0.086	0.5	0.211	0.066	0.018	0	0	0	NA	NA	NA
Beta macrorhiza	12	0	0	0	0	0	0	0	0	0	0	0	0	0	0	0	0	0	0	0	0	0	0	0	0	0	NA	NA	NA	NA	0	0	0	0	0	NA	0	NA	NA	NA
Beta nana (Beet)	15	0	0	0	0	0	0	0	0	0	0	0	0	0	0	0	0	0	0	0	0	0	0	0	0	0	NA	NA	NA	NA	0	0	0	0	0	NA	0	NA	NA	NA
Beta patula	10	0	0	0	0	0	0	0	0	0	0	0	0	0	0	0	0	0	0	0	0	0	0	0	0	0	NA	NA	NA	NA	0	0	0	0	0	NA	0	NA	NA	NA
Beta vulgaris subsp. adanensis	13	0	0	0	0	0	0	0	0	0	0	0	0	0	0	0	0	0	0	0	0	0	0	0	0	0	NA	NA	NA	NA	0	0	0	0	0	NA	0	NA	NA	NA
Beta vulgaris subsp. maritima (Sea beet) (Beta maritima)	296	0	70	185	90	24	2	64	3	0	0	0	0	4	60	3	0	0	0	0	0	0	0	0	0	0.236	2.643	1.286	0.343	0.029	0.625	0.304	0.081	0.007	0	0	0	NA	NA	NA
Betacoronavirus RtCoV/Steatomys/UPR451/LP/RSA/2017	1	0	0	0	0	0	0	0	0	0	0	0	0	0	0	0	0	0	0	0	0	0	0	0	0	0	NA	NA	NA	NA	0	0	0	0	0	NA	0	NA	NA	NA
Betaeopsis aequimanus	5	0	1	7	1	0	0	1	0	0	0	0	0	0	1	0	0	0	0	0	0	0	0	0	0	0.2	7	1	0	0	1.4	0.2	0	0	0	0	0	NA	NA	NA
Betaeopsis indica	2	0	0	0	0	0	0	0	0	0	0	0	0	0	0	0	0	0	0	0	0	0	0	0	0	0	NA	NA	NA	NA	0	0	0	0	0	NA	0	NA	NA	NA
Betaeus harfordi	3	0	1	7	1	0	0	1	0	0	0	0	0	0	1	0	0	0	0	0	0	0	0	0	0	0.333	7	1	0	0	2.333	0.333	0	0	0	0	0	NA	NA	NA
Betaeus harrimani	4	0	2	15	3	0	0	2	0	0	0	0	0	0	2	0	0	0	0	0	0	0	0	0	0	0.5	7.5	1.5	0	0	3.75	0.75	0	0	0	0	0	NA	NA	NA
Betaeus lilianae	5	0	1	7	1	0	0	1	0	0	0	0	0	0	1	0	0	0	0	0	0	0	0	0	0	0.2	7	1	0	0	1.4	0.2	0	0	0	0	0	NA	NA	NA
Betatorquevirus sp	135	0	57	115	132	10	13	57	0	0	0	0	0	0	57	0	0	0	0	0	0	0	0	0	0	0.422	2.018	2.316	0.175	0.228	0.852	0.978	0.074	0.096	0	0	0	NA	NA	NA
Betula davurica var. davurica	2	0	0	0	0	0	0	0	0	0	0	0	0	0	0	0	0	0	0	0	0	0	0	0	0	0	NA	NA	NA	NA	0	0	0	0	0	NA	0	NA	NA	NA
Betula ermanii	43	0	3	3	12	0	0	1	1	0	0	0	0	0	1	1	0	0	0	0	0	0	0	0	0	0.07	1	4	0	0	0.07	0.279	0	0	0	0	0	NA	NA	NA
Betula ermanii var. ermanii	8	0	0	0	0	0	0	0	0	0	0	0	0	0	0	0	0	0	0	0	0	0	0	0	0	0	NA	NA	NA	NA	0	0	0	0	0	NA	0	NA	NA	NA
Betula ovalifolia	2	0	0	0	0	0	0	0	0	0	0	0	0	0	0	0	0	0	0	0	0	0	0	0	0	0	NA	NA	NA	NA	0	0	0	0	0	NA	0	NA	NA	NA
Betula utilis	12	0	0	0	0	0	0	0	0	0	0	0	0	0	0	0	0	0	0	0	0	0	0	0	0	0	NA	NA	NA	NA	0	0	0	0	0	NA	0	NA	NA	NA
Bidens tripartita	36	0	2	8	1	0	0	0	1	0	0	0	0	0	0	1	0	0	0	0	0	0	0	0	0	0.056	4	0.5	0	0	0.222	0.028	0	0	0	0	0	NA	NA	NA
Bifora americana	4	0	0	0	0	0	0	0	0	0	0	0	0	0	0	0	0	0	0	0	0	0	0	0	0	0	NA	NA	NA	NA	0	0	0	0	0	NA	0	NA	NA	NA
Bigelowia nuttallii	2	0	0	0	0	0	0	0	0	0	0	0	0	0	0	0	0	0	0	0	0	0	0	0	0	0	NA	NA	NA	NA	0	0	0	0	0	NA	0	NA	NA	NA
Billbergia horrida	4	0	0	0	0	0	0	0	0	0	0	0	0	0	0	0	0	0	0	0	0	0	0	0	0	0	NA	NA	NA	NA	0	0	0	0	0	NA	0	NA	NA	NA
Billbergia nutans	5	0	0	0	0	0	0	0	0	0	0	0	0	0	0	0	0	0	0	0	0	0	0	0	0	0	NA	NA	NA	NA	0	0	0	0	0	NA	0	NA	NA	NA
Billbergia porteana	2	0	0	0	0	0	0	0	0	0	0	0	0	0	0	0	0	0	0	0	0	0	0	0	0	0	NA	NA	NA	NA	0	0	0	0	0	NA	0	NA	NA	NA
Billbergia speciosa	1	0	0	0	0	0	0	0	0	0	0	0	0	0	0	0	0	0	0	0	0	0	0	0	0	0	NA	NA	NA	NA	0	0	0	0	0	NA	0	NA	NA	NA
Billbergia zebrina	2	0	0	0	0	0	0	0	0	0	0	0	0	0	0	0	0	0	0	0	0	0	0	0	0	0	NA	NA	NA	NA	0	0	0	0	0	NA	0	NA	NA	NA
Bilyjomyia algens	3	0	0	0	0	0	0	0	0	0	0	0	0	0	0	0	0	0	0	0	0	0	0	0	0	0	NA	NA	NA	NA	0	0	0	0	0	NA	0	NA	NA	NA
Biomphalaria pfeifferi virus	54	0	2	8	4	0	0	2	0	0	0	0	0	0	2	0	0	0	0	0	0	0	0	0	0	0.037	4	2	0	0	0.148	0.074	0	0	0	0	0	NA	NA	NA
Biomphalaria pfeifferi virus 1	2	0	1	0	1	0	0	1	0	0	0	0	0	0	1	0	0	0	0	0	0	0	0	0	0	0.5	0	1	0	0	0	0.5	0	0	0	0	0	NA	NA	NA
Biomphalaria pfeifferi virus 2	2	0	0	0	0	0	0	0	0	0	0	0	0	0	0	0	0	0	0	0	0	0	0	0	0	0	NA	NA	NA	NA	0	0	0	0	0	NA	0	NA	NA	NA
Biomphalaria pfeifferi virus 3	2	0	1	0	2	0	0	1	0	0	0	0	0	0	1	0	0	0	0	0	0	0	0	0	0	0.5	0	2	0	0	0	1	0	0	0	0	0	NA	NA	NA
Biomphalaria pfeifferi virus 4	1	0	1	4	1	1	0	1	0	0	0	0	0	0	1	0	0	0	0	0	0	0	0	0	0	1	4	1	1	0	4	1	1	0	0	0	0	NA	NA	NA
Bipalium adventitium	16	0	0	0	0	0	0	0	0	0	0	0	0	0	0	0	0	0	0	0	0	0	0	0	0	0	NA	NA	NA	NA	0	0	0	0	0	NA	0	NA	NA	NA
Bipalium vagum	16	0	0	0	0	0	0	0	0	0	0	0	0	0	0	0	0	0	0	0	0	0	0	0	0	0	NA	NA	NA	NA	0	0	0	0	0	NA	0	NA	NA	NA
Bispora antennata	4	0	0	0	0	0	0	0	0	0	0	0	0	0	0	0	0	0	0	0	0	0	0	0	0	0	NA	NA	NA	NA	0	0	0	0	0	NA	0	NA	NA	NA
Bisporella pallescens	6	0	0	0	0	0	0	0	0	0	0	0	0	0	0	0	0	0	0	0	0	0	0	0	0	0	NA	NA	NA	NA	0	0	0	0	0	NA	0	NA	NA	NA
Bituminaria bituminosa	19	0	2	17	6	1	0	0	1	0	0	0	0	0	0	1	0	0	0	0	0	0	0	0	0	0.105	8.5	3	0.5	0	0.895	0.316	0.053	0	0	0	0	NA	NA	NA
Black currant nucleorhabdovirus 1	10	0	7	39	23	4	2	7	0	0	0	0	0	0	7	0	0	0	0	0	0	0	0	0	0	0.7	5.571	3.286	0.571	0.286	3.9	2.3	0.4	0.2	0	0	0	NA	NA	NA
Blanchetia coronata	2	0	0	0	0	0	0	0	0	0	0	0	0	0	0	0	0	0	0	0	0	0	0	0	0	0	NA	NA	NA	NA	0	0	0	0	0	NA	0	NA	NA	NA
Blumea sp. Funk 13416	2	0	0	0	0	0	0	0	0	0	0	0	0	0	0	0	0	0	0	0	0	0	0	0	0	0	NA	NA	NA	NA	0	0	0	0	0	NA	0	NA	NA	NA
Blumea sp. Funk 13483	2	0	0	0	0	0	0	0	0	0	0	0	0	0	0	0	0	0	0	0	0	0	0	0	0	0	NA	NA	NA	NA	0	0	0	0	0	NA	0	NA	NA	NA
Blumeria graminis f. sp. tritici	149	0	42	139	76	9	2	25	7	1	0	0	0	2	24	6	1	0	0	0	0	0	0	0	0	0.282	3.31	1.81	0.214	0.048	0.933	0.51	0.06	0.013	0.007	0.024	0	NA	NA	NA
Blythia reticulata (Blyth's reticulate snake)	15	0	0	0	0	0	0	0	0	0	0	0	0	0	0	0	0	0	0	0	0	0	0	0	0	0	NA	NA	NA	NA	0	0	0	0	0	NA	0	NA	NA	NA
Bocconia frutescens	40	0	16	39	22	4	1	9	2	1	0	0	0	0	9	2	1	0	0	0	0	0	0	0	0	0.4	2.438	1.375	0.25	0.062	0.975	0.55	0.1	0.025	0.025	0.062	0	NA	NA	NA
Boehmeria biloba	2	0	0	0	0	0	0	0	0	0	0	0	0	0	0	0	0	0	0	0	0	0	0	0	0	0	NA	NA	NA	NA	0	0	0	0	0	NA	0	NA	NA	NA
Boehmeria densiflora var. boninensis	2	0	0	0	0	0	0	0	0	0	0	0	0	0	0	0	0	0	0	0	0	0	0	0	0	0	NA	NA	NA	NA	0	0	0	0	0	NA	0	NA	NA	NA
Boehmeria spicata var. spicata	6	0	0	0	0	0	0	0	0	0	0	0	0	0	0	0	0	0	0	0	0	0	0	0	0	0	NA	NA	NA	NA	0	0	0	0	0	NA	0	NA	NA	NA
Boehmeria tricuspis	6	0	0	0	0	0	0	0	0	0	0	0	0	0	0	0	0	0	0	0	0	0	0	0	0	0	NA	NA	NA	NA	0	0	0	0	0	NA	0	NA	NA	NA
Boeremia exigua	117	0	6	5	1	0	0	6	0	0	0	0	0	1	5	0	0	0	0	0	0	0	0	0	0	0.051	0.833	0.167	0	0	0.043	0.009	0	0	0	0	0	NA	NA	NA
Boeremia foveata	23	0	0	0	0	0	0	0	0	0	0	0	0	0	0	0	0	0	0	0	0	0	0	0	0	0	NA	NA	NA	NA	0	0	0	0	0	NA	0	NA	NA	NA
Boeremia lycopersici	18	0	0	0	0	0	0	0	0	0	0	0	0	0	0	0	0	0	0	0	0	0	0	0	0	0	NA	NA	NA	NA	0	0	0	0	0	NA	0	NA	NA	NA
Bokermannohyla oxente	19	0	12	11	37	6	0	1	4	1	0	0	0	0	1	5	0	0	0	0	0	0	0	0	0	0.632	0.917	3.083	0.5	0	0.579	1.947	0.316	0	0	0	0	NA	NA	NA
Bombina bombina (Fire-bellied toad)	140	0	3	11	3	2	0	3	0	0	0	0	0	0	3	0	0	0	0	0	0	0	0	0	0	0.021	3.667	1	0.667	0	0.079	0.021	0.014	0	0	0	0	NA	NA	NA
Bornetella nitida	5	0	0	0	0	0	0	0	0	0	0	0	0	0	0	0	0	0	0	0	0	0	0	0	0	0	NA	NA	NA	NA	0	0	0	0	0	NA	0	NA	NA	NA
Bornetella sphaerica (Spherical turtle shell) (Neomeris sphaerica)	9	0	1	8	2	0	0	1	0	0	0	0	0	0	1	0	0	0	0	0	0	0	0	0	0	0.111	8	2	0	0	0.889	0.222	0	0	0	0	0	NA	NA	NA
Borreliella bavariensis	128	0	111	808	184	235	0	24	37	4	0	0	0	0	24	37	4	0	0	0	0	0	0	0	0	0.867	7.279	1.658	2.117	0	6.312	1.438	1.836	0	0.031	0.036	0	NA	NA	NA
Borreliella garinii (Borrelia garinii)	1132	0	594	1772	2177	487	5	423	60	16	0	0	0	0	423	60	16	0	0	0	0	0	0	0	0	0.525	2.983	3.665	0.82	0.008	1.565	1.923	0.43	0.004	0.014	0.027	0	NA	NA	NA
Borrichia sp. Gostel 573	1	0	0	0	0	0	0	0	0	0	0	0	0	0	0	0	0	0	0	0	0	0	0	0	0	0	NA	NA	NA	NA	0	0	0	0	0	NA	0	NA	NA	NA
Bothriochloa ischaemum (Yellow bluestem) (Andropogon ischaemum)	33	0	25	61	42	0	7	3	8	2	0	0	0	0	4	9	0	0	0	0	0	0	0	0	0	0.758	2.44	1.68	0	0.28	1.848	1.273	0	0.212	0	0	0	NA	NA	NA
Bothriospermum secundum	2	0	0	0	0	0	0	0	0	0	0	0	0	0	0	0	0	0	0	0	0	0	0	0	0	0	NA	NA	NA	NA	0	0	0	0	0	NA	0	NA	NA	NA
Bothrocalvia albolineata	8	0	1	7	1	0	0	1	0	0	0	0	0	0	1	0	0	0	0	0	0	0	0	0	0	0.125	7	1	0	0	0.875	0.125	0	0	0	0	0	NA	NA	NA
Bothrogonia shuana	15	0	0	0	0	0	0	0	0	0	0	0	0	0	0	0	0	0	0	0	0	0	0	0	0	0	NA	NA	NA	NA	0	0	0	0	0	NA	0	NA	NA	NA
Botryosphaeria fabicerciana	17	0	2	3	2	2	0	2	0	0	0	0	0	0	2	0	0	0	0	0	0	0	0	0	0	0.118	1.5	1	1	0	0.176	0.118	0.118	0	0	0	0	NA	NA	NA
Botryosphaeria wangensis	10	0	1	1	0	1	0	1	0	0	0	0	0	0	1	0	0	0	0	0	0	0	0	0	0	0.1	1	0	1	0	0.1	0	0.1	0	0	0	0	NA	NA	NA
Botrytis sp	98	0	7	35	18	3	1	3	2	0	0	0	0	0	3	2	0	0	0	0	0	0	0	0	0	0.071	5	2.571	0.429	0.143	0.357	0.184	0.031	0.01	0	0	0	NA	NA	NA
Bouchea linifolia	2	0	0	0	0	0	0	0	0	0	0	0	0	0	0	0	0	0	0	0	0	0	0	0	0	0	NA	NA	NA	NA	0	0	0	0	0	NA	0	NA	NA	NA
Bouchetia erecta	3	0	0	0	0	0	0	0	0	0	0	0	0	0	0	0	0	0	0	0	0	0	0	0	0	0	NA	NA	NA	NA	0	0	0	0	0	NA	0	NA	NA	NA
Brachiacantha sp. ANIC COL2579	4	0	0	0	0	0	0	0	0	0	0	0	0	0	0	0	0	0	0	0	0	0	0	0	0	0	NA	NA	NA	NA	0	0	0	0	0	NA	0	NA	NA	NA
Brachionus fernandoi	13	0	0	0	0	0	0	0	0	0	0	0	0	0	0	0	0	0	0	0	0	0	0	0	0	0	NA	NA	NA	NA	0	0	0	0	0	NA	0	NA	NA	NA
Brachycyrtus sp	1	0	0	0	0	0	0	0	0	0	0	0	0	0	0	0	0	0	0	0	0	0	0	0	0	0	NA	NA	NA	NA	0	0	0	0	0	NA	0	NA	NA	NA
Brachylaena merana	2	0	0	0	0	0	0	0	0	0	0	0	0	0	0	0	0	0	0	0	0	0	0	0	0	0	NA	NA	NA	NA	0	0	0	0	0	NA	0	NA	NA	NA
Brachylaena perrieri	3	0	0	0	0	0	0	0	0	0	0	0	0	0	0	0	0	0	0	0	0	0	0	0	0	0	NA	NA	NA	NA	0	0	0	0	0	NA	0	NA	NA	NA
Brachypodium sylvaticum (False brome)	158	0	78	201	141	9	7	32	10	8	0	0	0	4	29	10	7	0	0	0	0	0	0	0	0	0.494	2.577	1.808	0.115	0.09	1.272	0.892	0.057	0.044	0.044	0.09	0	NA	NA	NA
Bradyrhizobium acaciae	9	0	1	3	0	1	0	1	0	0	0	0	0	0	1	0	0	0	0	0	0	0	0	0	0	0.111	3	0	1	0	0.333	0	0.111	0	0	0	0	NA	NA	NA
Bradysia odoriphaga	226	0	11	54	11	3	0	7	2	0	0	0	0	1	6	2	0	0	0	0	0	0	0	0	0	0.049	4.909	1	0.273	0	0.239	0.049	0.013	0	0	0	0	NA	NA	NA
Branchinecta paludosa	30	0	0	0	0	0	0	0	0	0	0	0	0	0	0	0	0	0	0	0	0	0	0	0	0	0	NA	NA	NA	NA	0	0	0	0	0	NA	0	NA	NA	NA
Brassica campestris chinensis coguvirus 1	3	0	0	0	0	0	0	0	0	0	0	0	0	0	0	0	0	0	0	0	0	0	0	0	0	0	NA	NA	NA	NA	0	0	0	0	0	NA	0	NA	NA	NA
Brassica campestris chinensis cryptic virus 1	2	0	1	2	2	0	0	1	0	0	0	0	0	0	1	0	0	0	0	0	0	0	0	0	0	0.5	2	2	0	0	1	1	0	0	0	0	0	NA	NA	NA
Bredemeyera brevifolia	2	0	0	0	0	0	0	0	0	0	0	0	0	0	0	0	0	0	0	0	0	0	0	0	0	0	NA	NA	NA	NA	0	0	0	0	0	NA	0	NA	NA	NA
Breviceps adspersus (bushveld rain frog)	30	0	5	5	4	0	1	3	1	0	0	0	0	3	0	1	0	0	0	0	0	0	0	0	0	0.167	1	0.8	0	0.2	0.167	0.133	0	0.033	0	0	0	NA	NA	NA
Breviceps passmorei	8	0	1	0	0	0	0	1	0	0	0	0	0	1	0	0	0	0	0	0	0	0	0	0	0	0.125	0	0	0	0	0	0	0	0	0	0	0	NA	NA	NA
Bromus japonicus	28	0	3	8	5	0	0	1	1	0	0	0	0	0	2	0	0	0	0	0	0	0	0	0	0	0.107	2.667	1.667	0	0	0.286	0.179	0	0	0	0	0	NA	NA	NA
Bromus remotiflorus	12	0	1	4	0	0	0	1	0	0	0	0	0	0	1	0	0	0	0	0	0	0	0	0	0	0.083	4	0	0	0	0.333	0	0	0	0	0	0	NA	NA	NA
Brosimum gaudichaudii	2	0	0	0	0	0	0	0	0	0	0	0	0	0	0	0	0	0	0	0	0	0	0	0	0	0	NA	NA	NA	NA	0	0	0	0	0	NA	0	NA	NA	NA
Brunfelsia americana	11	0	0	0	0	0	0	0	0	0	0	0	0	0	0	0	0	0	0	0	0	0	0	0	0	0	NA	NA	NA	NA	0	0	0	0	0	NA	0	NA	NA	NA
Brunfelsia australis	29	0	8	17	49	2	4	6	1	0	0	0	0	0	6	1	0	0	0	0	0	0	0	0	0	0.276	2.125	6.125	0.25	0.5	0.586	1.69	0.069	0.138	0	0	0	NA	NA	NA
Bryopsis pennata	23	0	0	0	0	0	0	0	0	0	0	0	0	0	0	0	0	0	0	0	0	0	0	0	0	0	NA	NA	NA	NA	0	0	0	0	0	NA	0	NA	NA	NA
Bryopsis pennata var. secunda	4	0	0	0	0	0	0	0	0	0	0	0	0	0	0	0	0	0	0	0	0	0	0	0	0	0	NA	NA	NA	NA	0	0	0	0	0	NA	0	NA	NA	NA
Buccanodon duchaillui (yellow-spotted barbet)	9	0	0	0	0	0	0	0	0	0	0	0	0	0	0	0	0	0	0	0	0	0	0	0	0	0	NA	NA	NA	NA	0	0	0	0	0	NA	0	NA	NA	NA
Buchenavia tomentosa	3	0	0	0	0	0	0	0	0	0	0	0	0	0	0	0	0	0	0	0	0	0	0	0	0	0	NA	NA	NA	NA	0	0	0	0	0	NA	0	NA	NA	NA
Buckleya lanceolata	5	0	0	0	0	0	0	0	0	0	0	0	0	0	0	0	0	0	0	0	0	0	0	0	0	0	NA	NA	NA	NA	0	0	0	0	0	NA	0	NA	NA	NA
Buddleja crispa	30	0	0	0	0	0	0	0	0	0	0	0	0	0	0	0	0	0	0	0	0	0	0	0	0	0	NA	NA	NA	NA	0	0	0	0	0	NA	0	NA	NA	NA
Buddleja curviflora f. venenifera	2	0	0	0	0	0	0	0	0	0	0	0	0	0	0	0	0	0	0	0	0	0	0	0	0	0	NA	NA	NA	NA	0	0	0	0	0	NA	0	NA	NA	NA
Buddleja indica	6	0	0	0	0	0	0	0	0	0	0	0	0	0	0	0	0	0	0	0	0	0	0	0	0	0	NA	NA	NA	NA	0	0	0	0	0	NA	0	NA	NA	NA
Bulinus globosus virus 1	2	0	1	2	2	0	0	1	0	0	0	0	0	0	1	0	0	0	0	0	0	0	0	0	0	0.5	2	2	0	0	1	1	0	0	0	0	0	NA	NA	NA
Bulinus globosus virus 2	3	0	1	0	1	0	0	1	0	0	0	0	0	0	1	0	0	0	0	0	0	0	0	0	0	0.333	0	1	0	0	0	0.333	0	0	0	0	0	NA	NA	NA
Bullina lineata	5	0	2	12	2	0	0	2	0	0	0	0	0	0	2	0	0	0	0	0	0	0	0	0	0	0.4	6	1	0	0	2.4	0.4	0	0	0	0	0	NA	NA	NA
Bunyavirales sp	10	0	0	0	0	0	0	0	0	0	0	0	0	0	0	0	0	0	0	0	0	0	0	0	0	0	NA	NA	NA	NA	0	0	0	0	0	NA	0	NA	NA	NA
Bupleurum longiradiatum var. elatius	3	0	0	0	0	0	0	0	0	0	0	0	0	0	0	0	0	0	0	0	0	0	0	0	0	0	NA	NA	NA	NA	0	0	0	0	0	NA	0	NA	NA	NA
Butia capitata (South American jelly palm tree)	19	0	4	6	11	0	0	2	1	0	0	0	0	0	2	1	0	0	0	0	0	0	0	0	0	0.211	1.5	2.75	0	0	0.316	0.579	0	0	0	0	0	NA	NA	NA
Butyriboletus roseoflavus	25	0	1	3	0	1	0	1	0	0	0	0	0	0	1	0	0	0	0	0	0	0	0	0	0	0.04	3	0	1	0	0.12	0	0.04	0	0	0	0	NA	NA	NA
Buxus balearica	5	0	0	0	0	0	0	0	0	0	0	0	0	0	0	0	0	0	0	0	0	0	0	0	0	0	NA	NA	NA	NA	0	0	0	0	0	NA	0	NA	NA	NA
Buxus microphylla var. microphylla	2	0	0	0	0	0	0	0	0	0	0	0	0	0	0	0	0	0	0	0	0	0	0	0	0	0	NA	NA	NA	NA	0	0	0	0	0	NA	0	NA	NA	NA
Byrsonima gardneriana	2	0	0	0	0	0	0	0	0	0	0	0	0	0	0	0	0	0	0	0	0	0	0	0	0	0	NA	NA	NA	NA	0	0	0	0	0	NA	0	NA	NA	NA
Byrsonima sericea	3	0	0	0	0	0	0	0	0	0	0	0	0	0	0	0	0	0	0	0	0	0	0	0	0	0	NA	NA	NA	NA	0	0	0	0	0	NA	0	NA	NA	NA
Cachrys crassiloba	1	0	0	0	0	0	0	0	0	0	0	0	0	0	0	0	0	0	0	0	0	0	0	0	0	0	NA	NA	NA	NA	0	0	0	0	0	NA	0	NA	NA	NA
Cacopsylla burckhardti	18	0	0	0	0	0	0	0	0	0	0	0	0	0	0	0	0	0	0	0	0	0	0	0	0	0	NA	NA	NA	NA	0	0	0	0	0	NA	0	NA	NA	NA
Cadophora sp	20	0	1	1	2	0	0	1	0	0	0	0	0	0	1	0	0	0	0	0	0	0	0	0	0	0.05	1	2	0	0	0.05	0.1	0	0	0	0	0	NA	NA	NA
Calamagrostis conferta	2	0	0	0	0	0	0	0	0	0	0	0	0	0	0	0	0	0	0	0	0	0	0	0	0	0	NA	NA	NA	NA	0	0	0	0	0	NA	0	NA	NA	NA
Calamagrostis emodensis	12	0	0	0	0	0	0	0	0	0	0	0	0	0	0	0	0	0	0	0	0	0	0	0	0	0	NA	NA	NA	NA	0	0	0	0	0	NA	0	NA	NA	NA
Calamagrostis scabrescens	13	0	0	0	0	0	0	0	0	0	0	0	0	0	0	0	0	0	0	0	0	0	0	0	0	0	NA	NA	NA	NA	0	0	0	0	0	NA	0	NA	NA	NA
Calandrinia crassifolia	1	0	0	0	0	0	0	0	0	0	0	0	0	0	0	0	0	0	0	0	0	0	0	0	0	0	NA	NA	NA	NA	0	0	0	0	0	NA	0	NA	NA	NA
Calanthe nipponica	2	0	0	0	0	0	0	0	0	0	0	0	0	0	0	0	0	0	0	0	0	0	0	0	0	0	NA	NA	NA	NA	0	0	0	0	0	NA	0	NA	NA	NA
Calanthe tricarinata (Orchid)	16	0	0	0	0	0	0	0	0	0	0	0	0	0	0	0	0	0	0	0	0	0	0	0	0	0	NA	NA	NA	NA	0	0	0	0	0	NA	0	NA	NA	NA
Calcigorgia spiculifera	22	0	0	0	0	0	0	0	0	0	0	0	0	0	0	0	0	0	0	0	0	0	0	0	0	0	NA	NA	NA	NA	0	0	0	0	0	NA	0	NA	NA	NA
Caliciviridae sp	28	0	42	30	83	3	1	8	4	7	0	0	0	0	9	5	5	0	0	0	0	0	0	0	0	1.5	0.714	1.976	0.071	0.024	1.071	2.964	0.107	0.036	0.179	0.119	0	NA	NA	NA
Calliandra sp. HUEFS216093	1	0	0	0	0	0	0	0	0	0	0	0	0	0	0	0	0	0	0	0	0	0	0	0	0	0	NA	NA	NA	NA	0	0	0	0	0	NA	0	NA	NA	NA
Calliandra tergemina var. emarginata	1	0	0	0	0	0	0	0	0	0	0	0	0	0	0	0	0	0	0	0	0	0	0	0	0	0	NA	NA	NA	NA	0	0	0	0	0	NA	0	NA	NA	NA
Callicarpa glabra	2	0	0	0	0	0	0	0	0	0	0	0	0	0	0	0	0	0	0	0	0	0	0	0	0	0	NA	NA	NA	NA	0	0	0	0	0	NA	0	NA	NA	NA
Callicarpa japonica var. japonica	40	0	0	0	0	0	0	0	0	0	0	0	0	0	0	0	0	0	0	0	0	0	0	0	0	0	NA	NA	NA	NA	0	0	0	0	0	NA	0	NA	NA	NA
Callicarpa japonica var. luxurians	7	0	0	0	0	0	0	0	0	0	0	0	0	0	0	0	0	0	0	0	0	0	0	0	0	0	NA	NA	NA	NA	0	0	0	0	0	NA	0	NA	NA	NA
Callicarpa parvifolia	5	0	0	0	0	0	0	0	0	0	0	0	0	0	0	0	0	0	0	0	0	0	0	0	0	0	NA	NA	NA	NA	0	0	0	0	0	NA	0	NA	NA	NA
Callicarpa shikokiana	2	0	0	0	0	0	0	0	0	0	0	0	0	0	0	0	0	0	0	0	0	0	0	0	0	0	NA	NA	NA	NA	0	0	0	0	0	NA	0	NA	NA	NA
Callicarpa subpubescens	5	0	0	0	0	0	0	0	0	0	0	0	0	0	0	0	0	0	0	0	0	0	0	0	0	0	NA	NA	NA	NA	0	0	0	0	0	NA	0	NA	NA	NA
Callinectes danae portunibunyavirus 1	4	0	0	0	0	0	0	0	0	0	0	0	0	0	0	0	0	0	0	0	0	0	0	0	0	0	NA	NA	NA	NA	0	0	0	0	0	NA	0	NA	NA	NA
Callinectes sapidus reovirus 2	26	0	4	15	3	2	0	4	0	0	0	0	0	2	2	0	0	0	0	0	0	0	0	0	0	0.154	3.75	0.75	0.5	0	0.577	0.115	0.077	0	0	0	0	NA	NA	NA
Callisia fragrans	10	0	2	6	7	1	0	2	0	0	0	0	0	0	2	0	0	0	0	0	0	0	0	0	0	0.2	3	3.5	0.5	0	0.6	0.7	0.1	0	0	0	0	NA	NA	NA
Callogorgia compressa	7	0	0	0	0	0	0	0	0	0	0	0	0	0	0	0	0	0	0	0	0	0	0	0	0	0	NA	NA	NA	NA	0	0	0	0	0	NA	0	NA	NA	NA
Callogorgia formosa	4	0	0	0	0	0	0	0	0	0	0	0	0	0	0	0	0	0	0	0	0	0	0	0	0	0	NA	NA	NA	NA	0	0	0	0	0	NA	0	NA	NA	NA
Callogorgia gilberti	12	0	0	0	0	0	0	0	0	0	0	0	0	0	0	0	0	0	0	0	0	0	0	0	0	0	NA	NA	NA	NA	0	0	0	0	0	NA	0	NA	NA	NA
Callogorgia sp. HI-179	2	0	0	0	0	0	0	0	0	0	0	0	0	0	0	0	0	0	0	0	0	0	0	0	0	0	NA	NA	NA	NA	0	0	0	0	0	NA	0	NA	NA	NA
Callogorgia tuberculata	2	0	0	0	0	0	0	0	0	0	0	0	0	0	0	0	0	0	0	0	0	0	0	0	0	0	NA	NA	NA	NA	0	0	0	0	0	NA	0	NA	NA	NA
Calonectria fujianensis	20	0	4	16	6	0	0	4	0	0	0	0	0	0	4	0	0	0	0	0	0	0	0	0	0	0.2	4	1.5	0	0	0.8	0.3	0	0	0	0	0	NA	NA	NA
Calonectria spathiphylli	17	0	3	21	3	0	0	3	0	0	0	0	0	0	3	0	0	0	0	0	0	0	0	0	0	0.176	7	1	0	0	1.235	0.176	0	0	0	0	0	NA	NA	NA
Caltha scaposa	4	0	0	0	0	0	0	0	0	0	0	0	0	0	0	0	0	0	0	0	0	0	0	0	0	0	NA	NA	NA	NA	0	0	0	0	0	NA	0	NA	NA	NA
Calvia albida	6	0	0	0	0	0	0	0	0	0	0	0	0	0	0	0	0	0	0	0	0	0	0	0	0	0	NA	NA	NA	NA	0	0	0	0	0	NA	0	NA	NA	NA
Calvia championorum	17	0	1	1	0	0	0	1	0	0	0	0	0	0	1	0	0	0	0	0	0	0	0	0	0	0.059	1	0	0	0	0.059	0	0	0	0	0	0	NA	NA	NA
Calvia muiri	9	0	0	0	0	0	0	0	0	0	0	0	0	0	0	0	0	0	0	0	0	0	0	0	0	0	NA	NA	NA	NA	0	0	0	0	0	NA	0	NA	NA	NA
Calvia sichuanica	4	0	1	1	0	0	0	1	0	0	0	0	0	0	1	0	0	0	0	0	0	0	0	0	0	0.25	1	0	0	0	0.25	0	0	0	0	0	0	NA	NA	NA
Calvia sp. ANIC COC215	5	0	2	6	1	0	0	2	0	0	0	0	0	0	2	0	0	0	0	0	0	0	0	0	0	0.4	3	0.5	0	0	1.2	0.2	0	0	0	0	0	NA	NA	NA
Calvia sp. ANIC COL3668	5	0	1	1	0	0	0	1	0	0	0	0	0	0	1	0	0	0	0	0	0	0	0	0	0	0.2	1	0	0	0	0.2	0	0	0	0	0	0	NA	NA	NA
Calycina cf. confluens	3	0	0	0	0	0	0	0	0	0	0	0	0	0	0	0	0	0	0	0	0	0	0	0	0	0	NA	NA	NA	NA	0	0	0	0	0	NA	0	NA	NA	NA
Calyptocarpus vialis (Creeping Cinderella weed) (Synedrella vialis)	14	0	0	0	0	0	0	0	0	0	0	0	0	0	0	0	0	0	0	0	0	0	0	0	0	0	NA	NA	NA	NA	0	0	0	0	0	NA	0	NA	NA	NA
Calyptogena rectimargo	13	0	0	0	0	0	0	0	0	0	0	0	0	0	0	0	0	0	0	0	0	0	0	0	0	0	NA	NA	NA	NA	0	0	0	0	0	NA	0	NA	NA	NA
Calyptrophora alpha	4	0	0	0	0	0	0	0	0	0	0	0	0	0	0	0	0	0	0	0	0	0	0	0	0	0	NA	NA	NA	NA	0	0	0	0	0	NA	0	NA	NA	NA
Calyptrophora angularis	4	0	0	0	0	0	0	0	0	0	0	0	0	0	0	0	0	0	0	0	0	0	0	0	0	0	NA	NA	NA	NA	0	0	0	0	0	NA	0	NA	NA	NA
Calyptrophora clarki	2	0	0	0	0	0	0	0	0	0	0	0	0	0	0	0	0	0	0	0	0	0	0	0	0	0	NA	NA	NA	NA	0	0	0	0	0	NA	0	NA	NA	NA
Calyptrophora wyvillei	23	0	0	0	0	0	0	0	0	0	0	0	0	0	0	0	0	0	0	0	0	0	0	0	0	0	NA	NA	NA	NA	0	0	0	0	0	NA	0	NA	NA	NA
Calystegia pellita	5	0	0	0	0	0	0	0	0	0	0	0	0	0	0	0	0	0	0	0	0	0	0	0	0	0	NA	NA	NA	NA	0	0	0	0	0	NA	0	NA	NA	NA
Camellia japonica subsp. rusticana	5	0	0	0	0	0	0	0	0	0	0	0	0	0	0	0	0	0	0	0	0	0	0	0	0	0	NA	NA	NA	NA	0	0	0	0	0	NA	0	NA	NA	NA
Camellia sinensis var. lasiocalyx	39	0	3	14	6	2	0	3	0	0	0	0	0	0	3	0	0	0	0	0	0	0	0	0	0	0.077	4.667	2	0.667	0	0.359	0.154	0.051	0	0	0	0	NA	NA	NA
Campanula alliariifolia	8	0	0	0	0	0	0	0	0	0	0	0	0	0	0	0	0	0	0	0	0	0	0	0	0	0	NA	NA	NA	NA	0	0	0	0	0	NA	0	NA	NA	NA
Campanula alpigena	1	0	0	0	0	0	0	0	0	0	0	0	0	0	0	0	0	0	0	0	0	0	0	0	0	0	NA	NA	NA	NA	0	0	0	0	0	NA	0	NA	NA	NA
Campanula alpina	7	0	0	0	0	0	0	0	0	0	0	0	0	0	0	0	0	0	0	0	0	0	0	0	0	0	NA	NA	NA	NA	0	0	0	0	0	NA	0	NA	NA	NA
Campanula andina	2	0	0	0	0	0	0	0	0	0	0	0	0	0	0	0	0	0	0	0	0	0	0	0	0	0	NA	NA	NA	NA	0	0	0	0	0	NA	0	NA	NA	NA
Campanula annae	1	0	0	0	0	0	0	0	0	0	0	0	0	0	0	0	0	0	0	0	0	0	0	0	0	0	NA	NA	NA	NA	0	0	0	0	0	NA	0	NA	NA	NA
Campanula argunensis	1	0	0	0	0	0	0	0	0	0	0	0	0	0	0	0	0	0	0	0	0	0	0	0	0	0	NA	NA	NA	NA	0	0	0	0	0	NA	0	NA	NA	NA
Campanula armazica	2	0	0	0	0	0	0	0	0	0	0	0	0	0	0	0	0	0	0	0	0	0	0	0	0	0	NA	NA	NA	NA	0	0	0	0	0	NA	0	NA	NA	NA
Campanula beauverdiana	1	0	0	0	0	0	0	0	0	0	0	0	0	0	0	0	0	0	0	0	0	0	0	0	0	0	NA	NA	NA	NA	0	0	0	0	0	NA	0	NA	NA	NA
Campanula bellidifolia	8	0	0	0	0	0	0	0	0	0	0	0	0	0	0	0	0	0	0	0	0	0	0	0	0	0	NA	NA	NA	NA	0	0	0	0	0	NA	0	NA	NA	NA
Campanula bellidifolia subsp. aucheri	7	0	0	0	0	0	0	0	0	0	0	0	0	0	0	0	0	0	0	0	0	0	0	0	0	0	NA	NA	NA	NA	0	0	0	0	0	NA	0	NA	NA	NA
Campanula bellidifolia subsp. saxifraga	4	0	0	0	0	0	0	0	0	0	0	0	0	0	0	0	0	0	0	0	0	0	0	0	0	0	NA	NA	NA	NA	0	0	0	0	0	NA	0	NA	NA	NA
Campanula bornmuelleri	1	0	0	0	0	0	0	0	0	0	0	0	0	0	0	0	0	0	0	0	0	0	0	0	0	0	NA	NA	NA	NA	0	0	0	0	0	NA	0	NA	NA	NA
Campanula brassicifolia	1	0	0	0	0	0	0	0	0	0	0	0	0	0	0	0	0	0	0	0	0	0	0	0	0	0	NA	NA	NA	NA	0	0	0	0	0	NA	0	NA	NA	NA
Campanula cervicaria	13	0	0	0	0	0	0	0	0	0	0	0	0	0	0	0	0	0	0	0	0	0	0	0	0	0	NA	NA	NA	NA	0	0	0	0	0	NA	0	NA	NA	NA
Campanula charadzae	1	0	0	0	0	0	0	0	0	0	0	0	0	0	0	0	0	0	0	0	0	0	0	0	0	0	NA	NA	NA	NA	0	0	0	0	0	NA	0	NA	NA	NA
Campanula ciliata	4	0	0	0	0	0	0	0	0	0	0	0	0	0	0	0	0	0	0	0	0	0	0	0	0	0	NA	NA	NA	NA	0	0	0	0	0	NA	0	NA	NA	NA
Campanula circassica	4	0	0	0	0	0	0	0	0	0	0	0	0	0	0	0	0	0	0	0	0	0	0	0	0	0	NA	NA	NA	NA	0	0	0	0	0	NA	0	NA	NA	NA
Campanula collina	4	0	0	0	0	0	0	0	0	0	0	0	0	0	0	0	0	0	0	0	0	0	0	0	0	0	NA	NA	NA	NA	0	0	0	0	0	NA	0	NA	NA	NA
Campanula cordifolia	1	0	0	0	0	0	0	0	0	0	0	0	0	0	0	0	0	0	0	0	0	0	0	0	0	0	NA	NA	NA	NA	0	0	0	0	0	NA	0	NA	NA	NA
Campanula coriacea	1	0	0	0	0	0	0	0	0	0	0	0	0	0	0	0	0	0	0	0	0	0	0	0	0	0	NA	NA	NA	NA	0	0	0	0	0	NA	0	NA	NA	NA
Campanula daghestanica	1	0	0	0	0	0	0	0	0	0	0	0	0	0	0	0	0	0	0	0	0	0	0	0	0	0	NA	NA	NA	NA	0	0	0	0	0	NA	0	NA	NA	NA
Campanula dimorphantha	7	0	0	0	0	0	0	0	0	0	0	0	0	0	0	0	0	0	0	0	0	0	0	0	0	0	NA	NA	NA	NA	0	0	0	0	0	NA	0	NA	NA	NA
Campanula dzaaku	1	0	0	0	0	0	0	0	0	0	0	0	0	0	0	0	0	0	0	0	0	0	0	0	0	0	NA	NA	NA	NA	0	0	0	0	0	NA	0	NA	NA	NA
Campanula elatior	2	0	0	0	0	0	0	0	0	0	0	0	0	0	0	0	0	0	0	0	0	0	0	0	0	0	NA	NA	NA	NA	0	0	0	0	0	NA	0	NA	NA	NA
Campanula glomerata subsp. hispida	1	0	0	0	0	0	0	0	0	0	0	0	0	0	0	0	0	0	0	0	0	0	0	0	0	0	NA	NA	NA	NA	0	0	0	0	0	NA	0	NA	NA	NA
Campanula glomerata subsp. symphytifolia	1	0	0	0	0	0	0	0	0	0	0	0	0	0	0	0	0	0	0	0	0	0	0	0	0	0	NA	NA	NA	NA	0	0	0	0	0	NA	0	NA	NA	NA
Campanula grossheimii	6	0	0	0	0	0	0	0	0	0	0	0	0	0	0	0	0	0	0	0	0	0	0	0	0	0	NA	NA	NA	NA	0	0	0	0	0	NA	0	NA	NA	NA
Campanula hohenackeri	2	0	0	0	0	0	0	0	0	0	0	0	0	0	0	0	0	0	0	0	0	0	0	0	0	0	NA	NA	NA	NA	0	0	0	0	0	NA	0	NA	NA	NA
Campanula hypopolia	1	0	0	0	0	0	0	0	0	0	0	0	0	0	0	0	0	0	0	0	0	0	0	0	0	0	NA	NA	NA	NA	0	0	0	0	0	NA	0	NA	NA	NA
Campanula kachethica	1	0	0	0	0	0	0	0	0	0	0	0	0	0	0	0	0	0	0	0	0	0	0	0	0	0	NA	NA	NA	NA	0	0	0	0	0	NA	0	NA	NA	NA
Campanula kolenatiana	2	0	0	0	0	0	0	0	0	0	0	0	0	0	0	0	0	0	0	0	0	0	0	0	0	0	NA	NA	NA	NA	0	0	0	0	0	NA	0	NA	NA	NA
Campanula komarovii	2	0	0	0	0	0	0	0	0	0	0	0	0	0	0	0	0	0	0	0	0	0	0	0	0	0	NA	NA	NA	NA	0	0	0	0	0	NA	0	NA	NA	NA
Campanula lactiflora	12	0	0	0	0	0	0	0	0	0	0	0	0	0	0	0	0	0	0	0	0	0	0	0	0	0	NA	NA	NA	NA	0	0	0	0	0	NA	0	NA	NA	NA
Campanula latifolia	21	0	0	0	0	0	0	0	0	0	0	0	0	0	0	0	0	0	0	0	0	0	0	0	0	0	NA	NA	NA	NA	0	0	0	0	0	NA	0	NA	NA	NA
Campanula litvinskajae	1	0	0	0	0	0	0	0	0	0	0	0	0	0	0	0	0	0	0	0	0	0	0	0	0	0	NA	NA	NA	NA	0	0	0	0	0	NA	0	NA	NA	NA
Campanula meyeriana	1	0	0	0	0	0	0	0	0	0	0	0	0	0	0	0	0	0	0	0	0	0	0	0	0	0	NA	NA	NA	NA	0	0	0	0	0	NA	0	NA	NA	NA
Campanula oblongifolia	1	0	0	0	0	0	0	0	0	0	0	0	0	0	0	0	0	0	0	0	0	0	0	0	0	0	NA	NA	NA	NA	0	0	0	0	0	NA	0	NA	NA	NA
Campanula ochroleuca	1	0	0	0	0	0	0	0	0	0	0	0	0	0	0	0	0	0	0	0	0	0	0	0	0	0	NA	NA	NA	NA	0	0	0	0	0	NA	0	NA	NA	NA
Campanula odontosepala	4	0	0	0	0	0	0	0	0	0	0	0	0	0	0	0	0	0	0	0	0	0	0	0	0	0	NA	NA	NA	NA	0	0	0	0	0	NA	0	NA	NA	NA
Campanula ossetica	1	0	0	0	0	0	0	0	0	0	0	0	0	0	0	0	0	0	0	0	0	0	0	0	0	0	NA	NA	NA	NA	0	0	0	0	0	NA	0	NA	NA	NA
Campanula pendula	20	0	0	0	0	0	0	0	0	0	0	0	0	0	0	0	0	0	0	0	0	0	0	0	0	0	NA	NA	NA	NA	0	0	0	0	0	NA	0	NA	NA	NA
Campanula peregrina	8	0	0	0	0	0	0	0	0	0	0	0	0	0	0	0	0	0	0	0	0	0	0	0	0	0	NA	NA	NA	NA	0	0	0	0	0	NA	0	NA	NA	NA
Campanula petrophila	2	0	0	0	0	0	0	0	0	0	0	0	0	0	0	0	0	0	0	0	0	0	0	0	0	0	NA	NA	NA	NA	0	0	0	0	0	NA	0	NA	NA	NA
Campanula propinqua	7	0	0	0	0	0	0	0	0	0	0	0	0	0	0	0	0	0	0	0	0	0	0	0	0	0	NA	NA	NA	NA	0	0	0	0	0	NA	0	NA	NA	NA
Campanula radchensis	1	0	0	0	0	0	0	0	0	0	0	0	0	0	0	0	0	0	0	0	0	0	0	0	0	0	NA	NA	NA	NA	0	0	0	0	0	NA	0	NA	NA	NA
Campanula raddeana	1	0	0	0	0	0	0	0	0	0	0	0	0	0	0	0	0	0	0	0	0	0	0	0	0	0	NA	NA	NA	NA	0	0	0	0	0	NA	0	NA	NA	NA
Campanula ruprechtii	3	0	0	0	0	0	0	0	0	0	0	0	0	0	0	0	0	0	0	0	0	0	0	0	0	0	NA	NA	NA	NA	0	0	0	0	0	NA	0	NA	NA	NA
Campanula sarmatica	9	0	0	0	0	0	0	0	0	0	0	0	0	0	0	0	0	0	0	0	0	0	0	0	0	0	NA	NA	NA	NA	0	0	0	0	0	NA	0	NA	NA	NA
Campanula sclerophylla	1	0	0	0	0	0	0	0	0	0	0	0	0	0	0	0	0	0	0	0	0	0	0	0	0	0	NA	NA	NA	NA	0	0	0	0	0	NA	0	NA	NA	NA
Campanula sclerotricha	7	0	0	0	0	0	0	0	0	0	0	0	0	0	0	0	0	0	0	0	0	0	0	0	0	0	NA	NA	NA	NA	0	0	0	0	0	NA	0	NA	NA	NA
Campanula sibirica	14	0	0	0	0	0	0	0	0	0	0	0	0	0	0	0	0	0	0	0	0	0	0	0	0	0	NA	NA	NA	NA	0	0	0	0	0	NA	0	NA	NA	NA
Campanula sp. Borsch et al. 5807	1	0	0	0	0	0	0	0	0	0	0	0	0	0	0	0	0	0	0	0	0	0	0	0	0	0	NA	NA	NA	NA	0	0	0	0	0	NA	0	NA	NA	NA
Campanula sp. Murtazaliyev 2016	1	0	0	0	0	0	0	0	0	0	0	0	0	0	0	0	0	0	0	0	0	0	0	0	0	0	NA	NA	NA	NA	0	0	0	0	0	NA	0	NA	NA	NA
Campanula sp. Silakadze et al. 106	1	0	0	0	0	0	0	0	0	0	0	0	0	0	0	0	0	0	0	0	0	0	0	0	0	0	NA	NA	NA	NA	0	0	0	0	0	NA	0	NA	NA	NA
Campanula sp. Silakadze et al. 50	1	0	0	0	0	0	0	0	0	0	0	0	0	0	0	0	0	0	0	0	0	0	0	0	0	0	NA	NA	NA	NA	0	0	0	0	0	NA	0	NA	NA	NA
Campanula sp. Silakadze et al. 75	1	0	0	0	0	0	0	0	0	0	0	0	0	0	0	0	0	0	0	0	0	0	0	0	0	0	NA	NA	NA	NA	0	0	0	0	0	NA	0	NA	NA	NA
Campanula stevenii	5	0	0	0	0	0	0	0	0	0	0	0	0	0	0	0	0	0	0	0	0	0	0	0	0	0	NA	NA	NA	NA	0	0	0	0	0	NA	0	NA	NA	NA
Campanula suanetica	2	0	0	0	0	0	0	0	0	0	0	0	0	0	0	0	0	0	0	0	0	0	0	0	0	0	NA	NA	NA	NA	0	0	0	0	0	NA	0	NA	NA	NA
Campanula taurica	1	0	0	0	0	0	0	0	0	0	0	0	0	0	0	0	0	0	0	0	0	0	0	0	0	0	NA	NA	NA	NA	0	0	0	0	0	NA	0	NA	NA	NA
Campanula trautvetteri	2	0	0	0	0	0	0	0	0	0	0	0	0	0	0	0	0	0	0	0	0	0	0	0	0	0	NA	NA	NA	NA	0	0	0	0	0	NA	0	NA	NA	NA
Campanula tridentata	3	0	0	0	0	0	0	0	0	0	0	0	0	0	0	0	0	0	0	0	0	0	0	0	0	0	NA	NA	NA	NA	0	0	0	0	0	NA	0	NA	NA	NA
Campanula tridentata subsp. biebersteiniana	1	0	0	0	0	0	0	0	0	0	0	0	0	0	0	0	0	0	0	0	0	0	0	0	0	0	NA	NA	NA	NA	0	0	0	0	0	NA	0	NA	NA	NA
Campanula woronovii	1	0	0	0	0	0	0	0	0	0	0	0	0	0	0	0	0	0	0	0	0	0	0	0	0	0	NA	NA	NA	NA	0	0	0	0	0	NA	0	NA	NA	NA
Campeiostachys drobovii	4	0	0	0	0	0	0	0	0	0	0	0	0	0	0	0	0	0	0	0	0	0	0	0	0	0	NA	NA	NA	NA	0	0	0	0	0	NA	0	NA	NA	NA
Campeiostachys tsukushiensis	31	0	1	7	0	3	0	1	0	0	0	0	0	0	1	0	0	0	0	0	0	0	0	0	0	0.032	7	0	3	0	0.226	0	0.097	0	0	0	0	NA	NA	NA
Campomanesia dichotoma	2	0	0	0	0	0	0	0	0	0	0	0	0	0	0	0	0	0	0	0	0	0	0	0	0	0	NA	NA	NA	NA	0	0	0	0	0	NA	0	NA	NA	NA
Campomanesia eugenioides	2	0	0	0	0	0	0	0	0	0	0	0	0	0	0	0	0	0	0	0	0	0	0	0	0	0	NA	NA	NA	NA	0	0	0	0	0	NA	0	NA	NA	NA
Campomanesia ilhoensis	2	0	0	0	0	0	0	0	0	0	0	0	0	0	0	0	0	0	0	0	0	0	0	0	0	0	NA	NA	NA	NA	0	0	0	0	0	NA	0	NA	NA	NA
Campomanesia sessiliflora var. lanuginosa	1	0	0	0	0	0	0	0	0	0	0	0	0	0	0	0	0	0	0	0	0	0	0	0	0	0	NA	NA	NA	NA	0	0	0	0	0	NA	0	NA	NA	NA
Campomanesia velutina	3	0	0	0	0	0	0	0	0	0	0	0	0	0	0	0	0	0	0	0	0	0	0	0	0	0	NA	NA	NA	NA	0	0	0	0	0	NA	0	NA	NA	NA
Canarina canariensis	11	0	0	0	0	0	0	0	0	0	0	0	0	0	0	0	0	0	0	0	0	0	0	0	0	0	NA	NA	NA	NA	0	0	0	0	0	NA	0	NA	NA	NA
Candidatus Parvarchaeota archaeon	1321	0	127	719	213	96	32	106	5	3	0	0	0	2	104	5	3	0	0	0	0	0	0	0	0	0.096	5.661	1.677	0.756	0.252	0.544	0.161	0.073	0.024	0.002	0.024	0	NA	NA	NA
Candidatus Rickettsia tasmanensis	8	0	4	12	30	1	3	1	0	1	0	0	0	0	1	0	1	0	0	0	0	0	0	0	0	0.5	3	7.5	0.25	0.75	1.5	3.75	0.125	0.375	0.125	0.25	0	NA	NA	NA
Candidatus Symbiopectobacterium sp. Clec_Harlan	176	0	18	37	35	2	2	18	0	0	0	0	0	1	17	0	0	0	0	0	0	0	0	0	0	0.102	2.056	1.944	0.111	0.111	0.21	0.199	0.011	0.011	0	0	0	NA	NA	NA
Candidella gigantea	2	0	0	0	0	0	0	0	0	0	0	0	0	0	0	0	0	0	0	0	0	0	0	0	0	0	NA	NA	NA	NA	0	0	0	0	0	NA	0	NA	NA	NA
Candidella helminthophora	7	0	0	0	0	0	0	0	0	0	0	0	0	0	0	0	0	0	0	0	0	0	0	0	0	0	NA	NA	NA	NA	0	0	0	0	0	NA	0	NA	NA	NA
Canine astrovirus	257	0	46	206	75	0	0	27	8	1	0	0	0	2	25	8	1	0	0	0	0	0	0	0	0	0.179	4.478	1.63	0	0	0.802	0.292	0	0	0.004	0.022	0	NA	NA	NA
Canine parvovirus 2	409	0	234	92	579	0	0	178	28	0	0	0	0	0	178	28	0	0	0	0	0	0	0	0	0	0.572	0.393	2.474	0	0	0.225	1.416	0	0	0	0	0	NA	NA	NA
Canine picobirnavirus	1	0	0	0	0	0	0	0	0	0	0	0	0	0	0	0	0	0	0	0	0	0	0	0	0	0	NA	NA	NA	NA	0	0	0	0	0	NA	0	NA	NA	NA
Canistrocarpus cervicornis	117	0	0	0	0	0	0	0	0	0	0	0	0	0	0	0	0	0	0	0	0	0	0	0	0	0	NA	NA	NA	NA	0	0	0	0	0	NA	0	NA	NA	NA
Canistrocarpus crispatus	20	0	0	0	0	0	0	0	0	0	0	0	0	0	0	0	0	0	0	0	0	0	0	0	0	0	NA	NA	NA	NA	0	0	0	0	0	NA	0	NA	NA	NA
Canistropsis burchellii	2	0	0	0	0	0	0	0	0	0	0	0	0	0	0	0	0	0	0	0	0	0	0	0	0	0	NA	NA	NA	NA	0	0	0	0	0	NA	0	NA	NA	NA
Canistropsis microps	4	0	0	0	0	0	0	0	0	0	0	0	0	0	0	0	0	0	0	0	0	0	0	0	0	0	NA	NA	NA	NA	0	0	0	0	0	NA	0	NA	NA	NA
Canistropsis simulans	2	0	0	0	0	0	0	0	0	0	0	0	0	0	0	0	0	0	0	0	0	0	0	0	0	0	NA	NA	NA	NA	0	0	0	0	0	NA	0	NA	NA	NA
Canistrum alagoanum	3	0	0	0	0	0	0	0	0	0	0	0	0	0	0	0	0	0	0	0	0	0	0	0	0	0	NA	NA	NA	NA	0	0	0	0	0	NA	0	NA	NA	NA
Canistrum aurantiacum	16	0	1	1	0	0	0	1	0	0	0	0	0	0	1	0	0	0	0	0	0	0	0	0	0	0.062	1	0	0	0	0.062	0	0	0	0	0	0	NA	NA	NA
Canistrum cyathiforme	5	0	0	0	0	0	0	0	0	0	0	0	0	0	0	0	0	0	0	0	0	0	0	0	0	0	NA	NA	NA	NA	0	0	0	0	0	NA	0	NA	NA	NA
Canistrum fosterianum	8	0	1	2	0	0	0	1	0	0	0	0	0	0	1	0	0	0	0	0	0	0	0	0	0	0.125	2	0	0	0	0.25	0	0	0	0	0	0	NA	NA	NA
Canistrum superbum	11	0	1	2	0	0	0	1	0	0	0	0	0	0	1	0	0	0	0	0	0	0	0	0	0	0.091	2	0	0	0	0.182	0	0	0	0	0	0	NA	NA	NA
Cantharellus macrocarpus	2	0	0	0	0	0	0	0	0	0	0	0	0	0	0	0	0	0	0	0	0	0	0	0	0	0	NA	NA	NA	NA	0	0	0	0	0	NA	0	NA	NA	NA
Capillipedium parviflorum	16	0	2	10	3	0	0	0	1	0	0	0	0	0	0	1	0	0	0	0	0	0	0	0	0	0.125	5	1.5	0	0	0.625	0.188	0	0	0	0	0	NA	NA	NA
Capronia sp	1	0	0	0	0	0	0	0	0	0	0	0	0	0	0	0	0	0	0	0	0	0	0	0	0	0	NA	NA	NA	NA	0	0	0	0	0	NA	0	NA	NA	NA
Capsicum frutescens endornavirus 1	36	0	11	40	29	0	0	0	1	3	0	0	0	0	0	1	3	0	0	0	0	0	0	0	0	0.306	3.636	2.636	0	0	1.111	0.806	0	0	0.083	0.273	0	NA	NA	NA
Cardamine flexuosa (Wavy bitter-cress) (Cardamine sylvatica)	30	0	11	48	37	0	1	11	0	0	0	0	0	0	11	0	0	0	0	0	0	0	0	0	0	0.367	4.364	3.364	0	0.091	1.6	1.233	0	0.033	0	0	0	NA	NA	NA
Cardamine sp. Carlsen 3240	1	0	0	0	0	0	0	0	0	0	0	0	0	0	0	0	0	0	0	0	0	0	0	0	0	0	NA	NA	NA	NA	0	0	0	0	0	NA	0	NA	NA	NA
Cardamine tangutorum	25	0	3	11	3	1	0	1	1	0	0	0	0	0	1	1	0	0	0	0	0	0	0	0	0	0.12	3.667	1	0.333	0	0.44	0.12	0.04	0	0	0	0	NA	NA	NA
Cardiacephala aspera	4	0	0	0	0	0	0	0	0	0	0	0	0	0	0	0	0	0	0	0	0	0	0	0	0	0	NA	NA	NA	NA	0	0	0	0	0	NA	0	NA	NA	NA
Cardiacephala brevipennis	3	0	0	0	0	0	0	0	0	0	0	0	0	0	0	0	0	0	0	0	0	0	0	0	0	0	NA	NA	NA	NA	0	0	0	0	0	NA	0	NA	NA	NA
Cardiacephala podagrica	3	0	0	0	0	0	0	0	0	0	0	0	0	0	0	0	0	0	0	0	0	0	0	0	0	0	NA	NA	NA	NA	0	0	0	0	0	NA	0	NA	NA	NA
Cardiospermum bahianum	2	0	0	0	0	0	0	0	0	0	0	0	0	0	0	0	0	0	0	0	0	0	0	0	0	0	NA	NA	NA	NA	0	0	0	0	0	NA	0	NA	NA	NA
Cardiospermum halicacabum	15	0	0	0	0	0	0	0	0	0	0	0	0	0	0	0	0	0	0	0	0	0	0	0	0	0	NA	NA	NA	NA	0	0	0	0	0	NA	0	NA	NA	NA
Carex breviculmis	6	0	0	0	0	0	0	0	0	0	0	0	0	0	0	0	0	0	0	0	0	0	0	0	0	0	NA	NA	NA	NA	0	0	0	0	0	NA	0	NA	NA	NA
Carex crebra	2	0	0	0	0	0	0	0	0	0	0	0	0	0	0	0	0	0	0	0	0	0	0	0	0	0	NA	NA	NA	NA	0	0	0	0	0	NA	0	NA	NA	NA
Carex kansuensis	3	0	0	0	0	0	0	0	0	0	0	0	0	0	0	0	0	0	0	0	0	0	0	0	0	0	NA	NA	NA	NA	0	0	0	0	0	NA	0	NA	NA	NA
Carex leviosa	2	0	0	0	0	0	0	0	0	0	0	0	0	0	0	0	0	0	0	0	0	0	0	0	0	0	NA	NA	NA	NA	0	0	0	0	0	NA	0	NA	NA	NA
Carex nubigena	11	0	0	0	0	0	0	0	0	0	0	0	0	0	0	0	0	0	0	0	0	0	0	0	0	0	NA	NA	NA	NA	0	0	0	0	0	NA	0	NA	NA	NA
Carex sequeirae	3	0	0	0	0	0	0	0	0	0	0	0	0	0	0	0	0	0	0	0	0	0	0	0	0	0	NA	NA	NA	NA	0	0	0	0	0	NA	0	NA	NA	NA
Cariniana estrellensis associated virus	2	0	0	0	0	0	0	0	0	0	0	0	0	0	0	0	0	0	0	0	0	0	0	0	0	0	NA	NA	NA	NA	0	0	0	0	0	NA	0	NA	NA	NA
Carlquistia muirii	5	0	3	9	0	2	0	1	1	0	0	0	0	0	1	1	0	0	0	0	0	0	0	0	0	0.6	3	0	0.667	0	1.8	0	0.4	0	0	0	0	NA	NA	NA
Carludovica drudei	24	0	3	3	2	0	0	3	0	0	0	0	0	0	3	0	0	0	0	0	0	0	0	0	0	0.125	1	0.667	0	0	0.125	0.083	0	0	0	0	0	NA	NA	NA
Carnation ringspot virus (CRSV)	21	0	5	20	5	0	0	3	1	0	0	0	0	0	3	1	0	0	0	0	0	0	0	0	0	0.238	4	1	0	0	0.952	0.238	0	0	0	0	0	NA	NA	NA
Carpediemonas membranifera	8131	0	5665	16344	13073	1482	851	2203	831	465	0	0	0	184	2149	771	395	0	0	0	0	0	0	0	0	0.697	2.885	2.308	0.262	0.15	2.01	1.608	0.182	0.105	0.049	0.07	0	NA	NA	NA
Carpinus cordata var. cordata	13	0	0	0	0	0	0	0	0	0	0	0	0	0	0	0	0	0	0	0	0	0	0	0	0	0	NA	NA	NA	NA	0	0	0	0	0	NA	0	NA	NA	NA
Carpinus fargesiana	1	0	0	0	0	0	0	0	0	0	0	0	0	0	0	0	0	0	0	0	0	0	0	0	0	0	NA	NA	NA	NA	0	0	0	0	0	NA	0	NA	NA	NA
Carpinus japonica var. japonica	9	0	0	0	0	0	0	0	0	0	0	0	0	0	0	0	0	0	0	0	0	0	0	0	0	0	NA	NA	NA	NA	0	0	0	0	0	NA	0	NA	NA	NA
Carpinus pubescens	4	0	0	0	0	0	0	0	0	0	0	0	0	0	0	0	0	0	0	0	0	0	0	0	0	0	NA	NA	NA	NA	0	0	0	0	0	NA	0	NA	NA	NA
Carum buriaticum	8	0	0	0	0	0	0	0	0	0	0	0	0	0	0	0	0	0	0	0	0	0	0	0	0	0	NA	NA	NA	NA	0	0	0	0	0	NA	0	NA	NA	NA
Caryopteris x clandonensis	4	0	0	0	0	0	0	0	0	0	0	0	0	0	0	0	0	0	0	0	0	0	0	0	0	0	NA	NA	NA	NA	0	0	0	0	0	NA	0	NA	NA	NA
Casearia luetzelbergii	1	0	0	0	0	0	0	0	0	0	0	0	0	0	0	0	0	0	0	0	0	0	0	0	0	0	NA	NA	NA	NA	0	0	0	0	0	NA	0	NA	NA	NA
Casearia ulmifolia	2	0	0	0	0	0	0	0	0	0	0	0	0	0	0	0	0	0	0	0	0	0	0	0	0	0	NA	NA	NA	NA	0	0	0	0	0	NA	0	NA	NA	NA
Casimiroa pringlei	1	0	0	0	0	0	0	0	0	0	0	0	0	0	0	0	0	0	0	0	0	0	0	0	0	0	NA	NA	NA	NA	0	0	0	0	0	NA	0	NA	NA	NA
Castanopsis sieboldii subsp. lutchuensis	4	0	0	0	0	0	0	0	0	0	0	0	0	0	0	0	0	0	0	0	0	0	0	0	0	0	NA	NA	NA	NA	0	0	0	0	0	NA	0	NA	NA	NA
Castilleja indivisa	2	0	0	0	0	0	0	0	0	0	0	0	0	0	0	0	0	0	0	0	0	0	0	0	0	0	NA	NA	NA	NA	0	0	0	0	0	NA	0	NA	NA	NA
Cattleya trianae	59	0	79	162	108	13	3	16	21	7	0	0	0	2	17	19	6	0	0	0	0	0	0	0	0	1.339	2.051	1.367	0.165	0.038	2.746	1.831	0.22	0.051	0.102	0.076	0	NA	NA	NA
Caulerpa brachypus	13	0	0	0	0	0	0	0	0	0	0	0	0	0	0	0	0	0	0	0	0	0	0	0	0	0	NA	NA	NA	NA	0	0	0	0	0	NA	0	NA	NA	NA
Caulobothrium sp. LRP 10376	12	0	0	0	0	0	0	0	0	0	0	0	0	0	0	0	0	0	0	0	0	0	0	0	0	0	NA	NA	NA	NA	0	0	0	0	0	NA	0	NA	NA	NA
Caulobothrium sp. MZUSP 7989	12	0	0	0	0	0	0	0	0	0	0	0	0	0	0	0	0	0	0	0	0	0	0	0	0	0	NA	NA	NA	NA	0	0	0	0	0	NA	0	NA	NA	NA
Caulobothrium sp. MZUSP 7990	12	0	0	0	0	0	0	0	0	0	0	0	0	0	0	0	0	0	0	0	0	0	0	0	0	0	NA	NA	NA	NA	0	0	0	0	0	NA	0	NA	NA	NA
Caulobothrium sp. MZUSP 8009	12	0	0	0	0	0	0	0	0	0	0	0	0	0	0	0	0	0	0	0	0	0	0	0	0	0	NA	NA	NA	NA	0	0	0	0	0	NA	0	NA	NA	NA
Causonis australasica	2	0	0	0	0	0	0	0	0	0	0	0	0	0	0	0	0	0	0	0	0	0	0	0	0	0	NA	NA	NA	NA	0	0	0	0	0	NA	0	NA	NA	NA
Causonis clematidea	5	0	0	0	0	0	0	0	0	0	0	0	0	0	0	0	0	0	0	0	0	0	0	0	0	0	NA	NA	NA	NA	0	0	0	0	0	NA	0	NA	NA	NA
Causonis daliensis	2	0	0	0	0	0	0	0	0	0	0	0	0	0	0	0	0	0	0	0	0	0	0	0	0	0	NA	NA	NA	NA	0	0	0	0	0	NA	0	NA	NA	NA
Causonis fugongensis	3	0	0	0	0	0	0	0	0	0	0	0	0	0	0	0	0	0	0	0	0	0	0	0	0	0	NA	NA	NA	NA	0	0	0	0	0	NA	0	NA	NA	NA
Causonis glauca	4	0	0	0	0	0	0	0	0	0	0	0	0	0	0	0	0	0	0	0	0	0	0	0	0	0	NA	NA	NA	NA	0	0	0	0	0	NA	0	NA	NA	NA
Causonis japonica var. japonica	5	0	0	0	0	0	0	0	0	0	0	0	0	0	0	0	0	0	0	0	0	0	0	0	0	0	NA	NA	NA	NA	0	0	0	0	0	NA	0	NA	NA	NA
Causonis japonica var. pseudotrifolia	3	0	0	0	0	0	0	0	0	0	0	0	0	0	0	0	0	0	0	0	0	0	0	0	0	0	NA	NA	NA	NA	0	0	0	0	0	NA	0	NA	NA	NA
Causonis mollis	5	0	0	0	0	0	0	0	0	0	0	0	0	0	0	0	0	0	0	0	0	0	0	0	0	0	NA	NA	NA	NA	0	0	0	0	0	NA	0	NA	NA	NA
Causonis tenuifolia	7	0	1	0	1	0	0	1	0	0	0	0	0	0	1	0	0	0	0	0	0	0	0	0	0	0.143	0	1	0	0	0	0.143	0	0	0	0	0	NA	NA	NA
Causonis timoriensis var. mekongensis	3	0	0	0	0	0	0	0	0	0	0	0	0	0	0	0	0	0	0	0	0	0	0	0	0	0	NA	NA	NA	NA	0	0	0	0	0	NA	0	NA	NA	NA
Causonis trifolia	21	0	2	0	0	0	0	2	0	0	0	0	0	2	0	0	0	0	0	0	0	0	0	0	0	0.095	0	0	0	0	0	0	0	0	0	0	0	NA	NA	NA
Cavendishia grandifolia	3	0	0	0	0	0	0	0	0	0	0	0	0	0	0	0	0	0	0	0	0	0	0	0	0	0	NA	NA	NA	NA	0	0	0	0	0	NA	0	NA	NA	NA
Cavernulicola chilensis	42	0	2	5	3	0	0	2	0	0	0	0	0	0	2	0	0	0	0	0	0	0	0	0	0	0.048	2.5	1.5	0	0	0.119	0.071	0	0	0	0	0	NA	NA	NA
Cedrela sp. VS-2021	2	0	0	0	0	0	0	0	0	0	0	0	0	0	0	0	0	0	0	0	0	0	0	0	0	0	NA	NA	NA	NA	0	0	0	0	0	NA	0	NA	NA	NA
Ceiba erianthos	2	0	0	0	0	0	0	0	0	0	0	0	0	0	0	0	0	0	0	0	0	0	0	0	0	0	NA	NA	NA	NA	0	0	0	0	0	NA	0	NA	NA	NA
Ceiba pubiflora	2	0	0	0	0	0	0	0	0	0	0	0	0	0	0	0	0	0	0	0	0	0	0	0	0	0	NA	NA	NA	NA	0	0	0	0	0	NA	0	NA	NA	NA
Ceiba rubriflora	2	0	0	0	0	0	0	0	0	0	0	0	0	0	0	0	0	0	0	0	0	0	0	0	0	0	NA	NA	NA	NA	0	0	0	0	0	NA	0	NA	NA	NA
Celastrus aculeatus	2	0	0	0	0	0	0	0	0	0	0	0	0	0	0	0	0	0	0	0	0	0	0	0	0	0	NA	NA	NA	NA	0	0	0	0	0	NA	0	NA	NA	NA
Celastrus hypoleucus	4	0	0	0	0	0	0	0	0	0	0	0	0	0	0	0	0	0	0	0	0	0	0	0	0	0	NA	NA	NA	NA	0	0	0	0	0	NA	0	NA	NA	NA
Celastrus kusanoi var. glaber	3	0	0	0	0	0	0	0	0	0	0	0	0	0	0	0	0	0	0	0	0	0	0	0	0	0	NA	NA	NA	NA	0	0	0	0	0	NA	0	NA	NA	NA
Celastrus orbiculatus var. orbiculatus	13	0	0	0	0	0	0	0	0	0	0	0	0	0	0	0	0	0	0	0	0	0	0	0	0	0	NA	NA	NA	NA	0	0	0	0	0	NA	0	NA	NA	NA
Celastrus orbiculatus var. strigillosus	11	0	0	0	0	0	0	0	0	0	0	0	0	0	0	0	0	0	0	0	0	0	0	0	0	0	NA	NA	NA	NA	0	0	0	0	0	NA	0	NA	NA	NA
Celastrus stephanotiifolius	7	0	0	0	0	0	0	0	0	0	0	0	0	0	0	0	0	0	0	0	0	0	0	0	0	0	NA	NA	NA	NA	0	0	0	0	0	NA	0	NA	NA	NA
Celtis biondii var. biondii	2	0	0	0	0	0	0	0	0	0	0	0	0	0	0	0	0	0	0	0	0	0	0	0	0	0	NA	NA	NA	NA	0	0	0	0	0	NA	0	NA	NA	NA
Celtis jessoensis	9	0	0	0	0	0	0	0	0	0	0	0	0	0	0	0	0	0	0	0	0	0	0	0	0	0	NA	NA	NA	NA	0	0	0	0	0	NA	0	NA	NA	NA
Cenchrus longissimus	11	0	0	0	0	0	0	0	0	0	0	0	0	0	0	0	0	0	0	0	0	0	0	0	0	0	NA	NA	NA	NA	0	0	0	0	0	NA	0	NA	NA	NA
Centaurea melitensis	16	0	0	0	0	0	0	0	0	0	0	0	0	0	0	0	0	0	0	0	0	0	0	0	0	0	NA	NA	NA	NA	0	0	0	0	0	NA	0	NA	NA	NA
Centipeda minima	12	0	0	0	0	0	0	0	0	0	0	0	0	0	0	0	0	0	0	0	0	0	0	0	0	0	NA	NA	NA	NA	0	0	0	0	0	NA	0	NA	NA	NA
Centranthera cochinchinensis var. lutea	2	0	0	0	0	0	0	0	0	0	0	0	0	0	0	0	0	0	0	0	0	0	0	0	0	0	NA	NA	NA	NA	0	0	0	0	0	NA	0	NA	NA	NA
Ceodes umbellifera	15	0	0	0	0	0	0	0	0	0	0	0	0	0	0	0	0	0	0	0	0	0	0	0	0	0	NA	NA	NA	NA	0	0	0	0	0	NA	0	NA	NA	NA
Cephalanthera erecta	19	0	0	0	0	0	0	0	0	0	0	0	0	0	0	0	0	0	0	0	0	0	0	0	0	0	NA	NA	NA	NA	0	0	0	0	0	NA	0	NA	NA	NA
Cephalops aeneus	3	0	0	0	0	0	0	0	0	0	0	0	0	0	0	0	0	0	0	0	0	0	0	0	0	0	NA	NA	NA	NA	0	0	0	0	0	NA	0	NA	NA	NA
Cephalops argutus	1	0	0	0	0	0	0	0	0	0	0	0	0	0	0	0	0	0	0	0	0	0	0	0	0	0	NA	NA	NA	NA	0	0	0	0	0	NA	0	NA	NA	NA
Cephalops cochleatus	1	0	0	0	0	0	0	0	0	0	0	0	0	0	0	0	0	0	0	0	0	0	0	0	0	0	NA	NA	NA	NA	0	0	0	0	0	NA	0	NA	NA	NA
Cephalops obtusinervis	2	0	0	0	0	0	0	0	0	0	0	0	0	0	0	0	0	0	0	0	0	0	0	0	0	0	NA	NA	NA	NA	0	0	0	0	0	NA	0	NA	NA	NA
Cephalops pacatus	1	0	0	0	0	0	0	0	0	0	0	0	0	0	0	0	0	0	0	0	0	0	0	0	0	0	NA	NA	NA	NA	0	0	0	0	0	NA	0	NA	NA	NA
Cephalops signatus	1	0	0	0	0	0	0	0	0	0	0	0	0	0	0	0	0	0	0	0	0	0	0	0	0	0	NA	NA	NA	NA	0	0	0	0	0	NA	0	NA	NA	NA
Cephalops subultimus	1	0	0	0	0	0	0	0	0	0	0	0	0	0	0	0	0	0	0	0	0	0	0	0	0	0	NA	NA	NA	NA	0	0	0	0	0	NA	0	NA	NA	NA
Cephalops varipes	2	0	0	0	0	0	0	0	0	0	0	0	0	0	0	0	0	0	0	0	0	0	0	0	0	0	NA	NA	NA	NA	0	0	0	0	0	NA	0	NA	NA	NA
Cephalosphaera eukrenaina	1	0	0	0	0	0	0	0	0	0	0	0	0	0	0	0	0	0	0	0	0	0	0	0	0	0	NA	NA	NA	NA	0	0	0	0	0	NA	0	NA	NA	NA
Cephalosphaera furcata	2	0	0	0	0	0	0	0	0	0	0	0	0	0	0	0	0	0	0	0	0	0	0	0	0	0	NA	NA	NA	NA	0	0	0	0	0	NA	0	NA	NA	NA
Cephalosphaera germanica	2	0	0	0	0	0	0	0	0	0	0	0	0	0	0	0	0	0	0	0	0	0	0	0	0	0	NA	NA	NA	NA	0	0	0	0	0	NA	0	NA	NA	NA
Cephalosphaera parthenopipis	1	0	0	0	0	0	0	0	0	0	0	0	0	0	0	0	0	0	0	0	0	0	0	0	0	0	NA	NA	NA	NA	0	0	0	0	0	NA	0	NA	NA	NA
Cephalosphaera sp. Jeff Skevington 10071	1	0	0	0	0	0	0	0	0	0	0	0	0	0	0	0	0	0	0	0	0	0	0	0	0	0	NA	NA	NA	NA	0	0	0	0	0	NA	0	NA	NA	NA
Cephalosphaera sp. Jeff Skevington 16434	1	0	0	0	0	0	0	0	0	0	0	0	0	0	0	0	0	0	0	0	0	0	0	0	0	0	NA	NA	NA	NA	0	0	0	0	0	NA	0	NA	NA	NA
Cephalotaxus harringtonia var. harringtonia	14	0	0	0	0	0	0	0	0	0	0	0	0	0	0	0	0	0	0	0	0	0	0	0	0	0	NA	NA	NA	NA	0	0	0	0	0	NA	0	NA	NA	NA
Cepheuptychia cephus cephus	3	0	0	0	0	0	0	0	0	0	0	0	0	0	0	0	0	0	0	0	0	0	0	0	0	0	NA	NA	NA	NA	0	0	0	0	0	NA	0	NA	NA	NA
Ceracris hainanensis	13	0	0	0	0	0	0	0	0	0	0	0	0	0	0	0	0	0	0	0	0	0	0	0	0	0	NA	NA	NA	NA	0	0	0	0	0	NA	0	NA	NA	NA
Ceracris hoffmanni	15	0	0	0	0	0	0	0	0	0	0	0	0	0	0	0	0	0	0	0	0	0	0	0	0	0	NA	NA	NA	NA	0	0	0	0	0	NA	0	NA	NA	NA
Cerastium fontanum	29	0	0	0	0	0	0	0	0	0	0	0	0	0	0	0	0	0	0	0	0	0	0	0	0	0	NA	NA	NA	NA	0	0	0	0	0	NA	0	NA	NA	NA
Cerastium furcatum	7	0	0	0	0	0	0	0	0	0	0	0	0	0	0	0	0	0	0	0	0	0	0	0	0	0	NA	NA	NA	NA	0	0	0	0	0	NA	0	NA	NA	NA
Cerataulina pelagica	20	0	0	0	0	0	0	0	0	0	0	0	0	0	0	0	0	0	0	0	0	0	0	0	0	0	NA	NA	NA	NA	0	0	0	0	0	NA	0	NA	NA	NA
Ceratitis capitata metavirus 2	1	0	0	0	0	0	0	0	0	0	0	0	0	0	0	0	0	0	0	0	0	0	0	0	0	0	NA	NA	NA	NA	0	0	0	0	0	NA	0	NA	NA	NA
Ceratobasidium sp. AG-K	6	0	0	0	0	0	0	0	0	0	0	0	0	0	0	0	0	0	0	0	0	0	0	0	0	0	NA	NA	NA	NA	0	0	0	0	0	NA	0	NA	NA	NA
Ceratophyllum platyacanthum	2	0	0	0	0	0	0	0	0	0	0	0	0	0	0	0	0	0	0	0	0	0	0	0	0	0	NA	NA	NA	NA	0	0	0	0	0	NA	0	NA	NA	NA
Ceratostigma minus	3	0	0	0	0	0	0	0	0	0	0	0	0	0	0	0	0	0	0	0	0	0	0	0	0	0	NA	NA	NA	NA	0	0	0	0	0	NA	0	NA	NA	NA
Cercospora apii	92	0	11	60	14	0	0	9	1	0	0	0	0	1	8	1	0	0	0	0	0	0	0	0	0	0.12	5.455	1.273	0	0	0.652	0.152	0	0	0	0	0	NA	NA	NA
Cercospora cf. chenopodii	7	0	0	0	0	0	0	0	0	0	0	0	0	0	0	0	0	0	0	0	0	0	0	0	0	0	NA	NA	NA	NA	0	0	0	0	0	NA	0	NA	NA	NA
Cercospora sp. JS-2020a	4	0	0	0	0	0	0	0	0	0	0	0	0	0	0	0	0	0	0	0	0	0	0	0	0	0	NA	NA	NA	NA	0	0	0	0	0	NA	0	NA	NA	NA
Cereus jamacaru	5	0	0	0	0	0	0	0	0	0	0	0	0	0	0	0	0	0	0	0	0	0	0	0	0	0	NA	NA	NA	NA	0	0	0	0	0	NA	0	NA	NA	NA
Cerion coloni	13	0	0	0	0	0	0	0	0	0	0	0	0	0	0	0	0	0	0	0	0	0	0	0	0	0	NA	NA	NA	NA	0	0	0	0	0	NA	0	NA	NA	NA
Cerion watlingense	15	0	0	0	0	0	0	0	0	0	0	0	0	0	0	0	0	0	0	0	0	0	0	0	0	0	NA	NA	NA	NA	0	0	0	0	0	NA	0	NA	NA	NA
Cerithideopsis sp. A-OM-2019	2	0	0	0	0	0	0	0	0	0	0	0	0	0	0	0	0	0	0	0	0	0	0	0	0	0	NA	NA	NA	NA	0	0	0	0	0	NA	0	NA	NA	NA
Cesaphasma servillei	1	0	0	0	0	0	0	0	0	0	0	0	0	0	0	0	0	0	0	0	0	0	0	0	0	0	NA	NA	NA	NA	0	0	0	0	0	NA	0	NA	NA	NA
Cevallia sinuata	3	0	0	0	0	0	0	0	0	0	0	0	0	0	0	0	0	0	0	0	0	0	0	0	0	0	NA	NA	NA	NA	0	0	0	0	0	NA	0	NA	NA	NA
Chaerophyllum tainturieri	3	0	0	0	0	0	0	0	0	0	0	0	0	0	0	0	0	0	0	0	0	0	0	0	0	0	NA	NA	NA	NA	0	0	0	0	0	NA	0	NA	NA	NA
Chaetoceros sp. DS1	128	0	8	45	7	1	0	8	0	0	0	0	0	0	8	0	0	0	0	0	0	0	0	0	0	0.062	5.625	0.875	0.125	0	0.352	0.055	0.008	0	0	0	0	NA	NA	NA
Chaetomium pseudocochliodes	7	0	1	2	1	1	0	1	0	0	0	0	0	0	1	0	0	0	0	0	0	0	0	0	0	0.143	2	1	1	0	0.286	0.143	0.143	0	0	0	0	NA	NA	NA
Chaetopappa asteroides	1	0	0	0	0	0	0	0	0	0	0	0	0	0	0	0	0	0	0	0	0	0	0	0	0	0	NA	NA	NA	NA	0	0	0	0	0	NA	0	NA	NA	NA
Chalarus indistinctus	5	0	0	0	0	0	0	0	0	0	0	0	0	0	0	0	0	0	0	0	0	0	0	0	0	0	NA	NA	NA	NA	0	0	0	0	0	NA	0	NA	NA	NA
Chalarus juliae	2	0	0	0	0	0	0	0	0	0	0	0	0	0	0	0	0	0	0	0	0	0	0	0	0	0	NA	NA	NA	NA	0	0	0	0	0	NA	0	NA	NA	NA
Chalarus longicaudis	2	0	0	0	0	0	0	0	0	0	0	0	0	0	0	0	0	0	0	0	0	0	0	0	0	0	NA	NA	NA	NA	0	0	0	0	0	NA	0	NA	NA	NA
Chalarus sp. CNC Diptera 21560	1	0	0	0	0	0	0	0	0	0	0	0	0	0	0	0	0	0	0	0	0	0	0	0	0	0	NA	NA	NA	NA	0	0	0	0	0	NA	0	NA	NA	NA
Chalciporus citrinoaurantius	3	0	0	0	0	0	0	0	0	0	0	0	0	0	0	0	0	0	0	0	0	0	0	0	0	0	NA	NA	NA	NA	0	0	0	0	0	NA	0	NA	NA	NA
Chalciporus hainanensis	2	0	0	0	0	0	0	0	0	0	0	0	0	0	0	0	0	0	0	0	0	0	0	0	0	0	NA	NA	NA	NA	0	0	0	0	0	NA	0	NA	NA	NA
Chalciporus radiatus	2	0	0	0	0	0	0	0	0	0	0	0	0	0	0	0	0	0	0	0	0	0	0	0	0	0	NA	NA	NA	NA	0	0	0	0	0	NA	0	NA	NA	NA
Chamaedorea ernesti-augusti	6	0	0	0	0	0	0	0	0	0	0	0	0	0	0	0	0	0	0	0	0	0	0	0	0	0	NA	NA	NA	NA	0	0	0	0	0	NA	0	NA	NA	NA
Chamaedorea tenella	8	0	1	1	0	0	0	1	0	0	0	0	0	0	1	0	0	0	0	0	0	0	0	0	0	0.125	1	0	0	0	0.125	0	0	0	0	0	0	NA	NA	NA
Chamaeranthemum gaudichaudii	1	0	0	0	0	0	0	0	0	0	0	0	0	0	0	0	0	0	0	0	0	0	0	0	0	0	NA	NA	NA	NA	0	0	0	0	0	NA	0	NA	NA	NA
Chamaerops humilis var. humilis	9	0	1	1	1	0	0	1	0	0	0	0	0	0	1	0	0	0	0	0	0	0	0	0	0	0.111	1	1	0	0	0.111	0.111	0	0	0	0	0	NA	NA	NA
Chapinophis xanthocheilus	4	0	1	3	1	0	0	1	0	0	0	0	0	0	1	0	0	0	0	0	0	0	0	0	0	0.25	3	1	0	0	0.75	0.25	0	0	0	0	0	NA	NA	NA
Chaq-like virus	3	0	3	7	3	0	0	3	0	0	0	0	0	0	3	0	0	0	0	0	0	0	0	0	0	1	2.333	1	0	0	2.333	1	0	0	0	0	0	NA	NA	NA
Chasmanthe floribunda var. duckittii	1	0	0	0	0	0	0	0	0	0	0	0	0	0	0	0	0	0	0	0	0	0	0	0	0	0	NA	NA	NA	NA	0	0	0	0	0	NA	0	NA	NA	NA
Chasmatophyllum musculinum	3	0	1	1	0	0	0	1	0	0	0	0	0	0	1	0	0	0	0	0	0	0	0	0	0	0.333	1	0	0	0	0.333	0	0	0	0	0	0	NA	NA	NA
Cheirolophus falcisectus	3	0	0	0	0	0	0	0	0	0	0	0	0	0	0	0	0	0	0	0	0	0	0	0	0	0	NA	NA	NA	NA	0	0	0	0	0	NA	0	NA	NA	NA
Chelonus formosanus	25	0	0	0	0	0	0	0	0	0	0	0	0	0	0	0	0	0	0	0	0	0	0	0	0	0	NA	NA	NA	NA	0	0	0	0	0	NA	0	NA	NA	NA
Cherry rasp leaf virus (CRLV)	8	0	6	0	2	0	0	6	0	0	0	0	0	4	2	0	0	0	0	0	0	0	0	0	0	0.75	0	0.333	0	0	0	0.25	0	0	0	0	0	NA	NA	NA
Chersodromus liebmanni	5	0	2	5	4	0	0	2	0	0	0	0	0	0	2	0	0	0	0	0	0	0	0	0	0	0.4	2.5	2	0	0	1	0.8	0	0	0	0	0	NA	NA	NA
Chilatomaria sp. ANIC COL536	3	0	1	6	2	0	0	1	0	0	0	0	0	0	1	0	0	0	0	0	0	0	0	0	0	0.333	6	2	0	0	2	0.667	0	0	0	0	0	NA	NA	NA
Chlorella sp. Bazangan Lake 10	1	0	0	0	0	0	0	0	0	0	0	0	0	0	0	0	0	0	0	0	0	0	0	0	0	0	NA	NA	NA	NA	0	0	0	0	0	NA	0	NA	NA	NA
Chlorella sp. Bazangan Lake 9	2	0	0	0	0	0	0	0	0	0	0	0	0	0	0	0	0	0	0	0	0	0	0	0	0	0	NA	NA	NA	NA	0	0	0	0	0	NA	0	NA	NA	NA
Chloreuptychia chlorimene	10	0	0	0	0	0	0	0	0	0	0	0	0	0	0	0	0	0	0	0	0	0	0	0	0	0	NA	NA	NA	NA	0	0	0	0	0	NA	0	NA	NA	NA
Chloreuptychia herseis	26	0	2	7	0	0	0	2	0	0	0	0	0	0	2	0	0	0	0	0	0	0	0	0	0	0.077	3.5	0	0	0	0.269	0	0	0	0	0	0	NA	NA	NA
Chloreuptychia rectilinea	6	0	0	0	0	0	0	0	0	0	0	0	0	0	0	0	0	0	0	0	0	0	0	0	0	0	NA	NA	NA	NA	0	0	0	0	0	NA	0	NA	NA	NA
Chlorodesmis sp. MADA18ALG140	2	0	0	0	0	0	0	0	0	0	0	0	0	0	0	0	0	0	0	0	0	0	0	0	0	0	NA	NA	NA	NA	0	0	0	0	0	NA	0	NA	NA	NA
Chlorophytum orchidastrum	5	0	0	0	0	0	0	0	0	0	0	0	0	0	0	0	0	0	0	0	0	0	0	0	0	0	NA	NA	NA	NA	0	0	0	0	0	NA	0	NA	NA	NA
Chomelia anisomeris	2	0	0	0	0	0	0	0	0	0	0	0	0	0	0	0	0	0	0	0	0	0	0	0	0	0	NA	NA	NA	NA	0	0	0	0	0	NA	0	NA	NA	NA
Chomelia martiana	2	0	0	0	0	0	0	0	0	0	0	0	0	0	0	0	0	0	0	0	0	0	0	0	0	0	NA	NA	NA	NA	0	0	0	0	0	NA	0	NA	NA	NA
Chomelia obtusa	2	0	0	0	0	0	0	0	0	0	0	0	0	0	0	0	0	0	0	0	0	0	0	0	0	0	NA	NA	NA	NA	0	0	0	0	0	NA	0	NA	NA	NA
Chomelia randioides	2	0	0	0	0	0	0	0	0	0	0	0	0	0	0	0	0	0	0	0	0	0	0	0	0	0	NA	NA	NA	NA	0	0	0	0	0	NA	0	NA	NA	NA
Chondrostereum purpureum	13	0	4	2	12	0	4	4	0	0	0	0	0	0	4	0	0	0	0	0	0	0	0	0	0	0.308	0.5	3	0	1	0.154	0.923	0	0.308	0	0	0	NA	NA	NA
Chresta martii	2	0	0	0	0	0	0	0	0	0	0	0	0	0	0	0	0	0	0	0	0	0	0	0	0	0	NA	NA	NA	NA	0	0	0	0	0	NA	0	NA	NA	NA
Chronic bee paralysis virus	249	0	161	160	374	0	0	70	14	19	0	0	0	24	49	16	14	0	0	0	0	0	0	0	0	0.647	0.994	2.323	0	0	0.643	1.502	0	0	0.056	0.087	0	NA	NA	NA
Chrysactinia mexicana (Damianita)	14	0	0	0	0	0	0	0	0	0	0	0	0	0	0	0	0	0	0	0	0	0	0	0	0	0	NA	NA	NA	NA	0	0	0	0	0	NA	0	NA	NA	NA
Chrysanthemum zawadskii subsp. yezoense	7	0	0	0	0	0	0	0	0	0	0	0	0	0	0	0	0	0	0	0	0	0	0	0	0	0	NA	NA	NA	NA	0	0	0	0	0	NA	0	NA	NA	NA
Chrysogorgia geniculata	2	0	0	0	0	0	0	0	0	0	0	0	0	0	0	0	0	0	0	0	0	0	0	0	0	0	NA	NA	NA	NA	0	0	0	0	0	NA	0	NA	NA	NA
Chrysogorgia sp. HI-033	2	0	0	0	0	0	0	0	0	0	0	0	0	0	0	0	0	0	0	0	0	0	0	0	0	0	NA	NA	NA	NA	0	0	0	0	0	NA	0	NA	NA	NA
Chrysogorgia sp. HI-061	2	0	0	0	0	0	0	0	0	0	0	0	0	0	0	0	0	0	0	0	0	0	0	0	0	0	NA	NA	NA	NA	0	0	0	0	0	NA	0	NA	NA	NA
Chrysogorgia sp. HI-064	2	0	0	0	0	0	0	0	0	0	0	0	0	0	0	0	0	0	0	0	0	0	0	0	0	0	NA	NA	NA	NA	0	0	0	0	0	NA	0	NA	NA	NA
Chrysogorgia sp. HI-256	2	0	0	0	0	0	0	0	0	0	0	0	0	0	0	0	0	0	0	0	0	0	0	0	0	0	NA	NA	NA	NA	0	0	0	0	0	NA	0	NA	NA	NA
Chrysogorgia sp. HI-261	2	0	0	0	0	0	0	0	0	0	0	0	0	0	0	0	0	0	0	0	0	0	0	0	0	0	NA	NA	NA	NA	0	0	0	0	0	NA	0	NA	NA	NA
Chrysogorgia sp. IRM-UZH MCZ_151117	1	0	0	0	0	0	0	0	0	0	0	0	0	0	0	0	0	0	0	0	0	0	0	0	0	0	NA	NA	NA	NA	0	0	0	0	0	NA	0	NA	NA	NA
Chrysogorgia sp. USNM 79395	2	0	0	0	0	0	0	0	0	0	0	0	0	0	0	0	0	0	0	0	0	0	0	0	0	0	NA	NA	NA	NA	0	0	0	0	0	NA	0	NA	NA	NA
Chrysogorgia stellata	4	0	0	0	0	0	0	0	0	0	0	0	0	0	0	0	0	0	0	0	0	0	0	0	0	0	NA	NA	NA	NA	0	0	0	0	0	NA	0	NA	NA	NA
Chrysogorgiidae sp. HI-007	2	0	0	0	0	0	0	0	0	0	0	0	0	0	0	0	0	0	0	0	0	0	0	0	0	0	NA	NA	NA	NA	0	0	0	0	0	NA	0	NA	NA	NA
Chrysogorgiidae sp. HI-010	2	0	0	0	0	0	0	0	0	0	0	0	0	0	0	0	0	0	0	0	0	0	0	0	0	0	NA	NA	NA	NA	0	0	0	0	0	NA	0	NA	NA	NA
Chrysogorgiidae sp. HI-254	2	0	0	0	0	0	0	0	0	0	0	0	0	0	0	0	0	0	0	0	0	0	0	0	0	0	NA	NA	NA	NA	0	0	0	0	0	NA	0	NA	NA	NA
Chrysojasminum humile	8	0	0	0	0	0	0	0	0	0	0	0	0	0	0	0	0	0	0	0	0	0	0	0	0	0	NA	NA	NA	NA	0	0	0	0	0	NA	0	NA	NA	NA
Chrysoporthe sp. MAF-2020a	2	0	0	0	0	0	0	0	0	0	0	0	0	0	0	0	0	0	0	0	0	0	0	0	0	0	NA	NA	NA	NA	0	0	0	0	0	NA	0	NA	NA	NA
Chrysosplenium griffithii	6	0	0	0	0	0	0	0	0	0	0	0	0	0	0	0	0	0	0	0	0	0	0	0	0	0	NA	NA	NA	NA	0	0	0	0	0	NA	0	NA	NA	NA
Chrysosplenium uniflorum	3	0	0	0	0	0	0	0	0	0	0	0	0	0	0	0	0	0	0	0	0	0	0	0	0	0	NA	NA	NA	NA	0	0	0	0	0	NA	0	NA	NA	NA
Chuviridae sp	3	0	0	0	0	0	0	0	0	0	0	0	0	0	0	0	0	0	0	0	0	0	0	0	0	0	NA	NA	NA	NA	0	0	0	0	0	NA	0	NA	NA	NA
Cicadellidae sp. 'Neodcortus squaras'	13	0	0	0	0	0	0	0	0	0	0	0	0	0	0	0	0	0	0	0	0	0	0	0	0	0	NA	NA	NA	NA	0	0	0	0	0	NA	0	NA	NA	NA
Cinnamomum pseudopedunculatum	3	0	0	0	0	0	0	0	0	0	0	0	0	0	0	0	0	0	0	0	0	0	0	0	0	0	NA	NA	NA	NA	0	0	0	0	0	NA	0	NA	NA	NA
Circaea alpina (Alpine enchanter's nightshade)	14	0	0	0	0	0	0	0	0	0	0	0	0	0	0	0	0	0	0	0	0	0	0	0	0	0	NA	NA	NA	NA	0	0	0	0	0	NA	0	NA	NA	NA
Cissampelos pareira	39	0	0	0	0	0	0	0	0	0	0	0	0	0	0	0	0	0	0	0	0	0	0	0	0	0	NA	NA	NA	NA	0	0	0	0	0	NA	0	NA	NA	NA
Cistus albidus	13	0	0	0	0	0	0	0	0	0	0	0	0	0	0	0	0	0	0	0	0	0	0	0	0	0	NA	NA	NA	NA	0	0	0	0	0	NA	0	NA	NA	NA
Cistus albidus x Cistus creticus	1	0	0	0	0	0	0	0	0	0	0	0	0	0	0	0	0	0	0	0	0	0	0	0	0	0	NA	NA	NA	NA	0	0	0	0	0	NA	0	NA	NA	NA
Cistus creticus	17	0	5	15	8	1	0	1	2	0	0	0	0	0	1	2	0	0	0	0	0	0	0	0	0	0.294	3	1.6	0.2	0	0.882	0.471	0.059	0	0	0	0	NA	NA	NA
Cistus crispus	6	0	0	0	0	0	0	0	0	0	0	0	0	0	0	0	0	0	0	0	0	0	0	0	0	0	NA	NA	NA	NA	0	0	0	0	0	NA	0	NA	NA	NA
Citropsis gabunensis	5	0	0	0	0	0	0	0	0	0	0	0	0	0	0	0	0	0	0	0	0	0	0	0	0	0	NA	NA	NA	NA	0	0	0	0	0	NA	0	NA	NA	NA
Citrus leaf blotch virus	194	0	67	93	113	16	1	67	0	0	0	0	0	0	67	0	0	0	0	0	0	0	0	0	0	0.345	1.388	1.687	0.239	0.015	0.479	0.582	0.082	0.005	0	0	0	NA	NA	NA
Cladosporium aggregatocicatricatum	14	0	1	1	0	0	0	1	0	0	0	0	0	0	1	0	0	0	0	0	0	0	0	0	0	0.071	1	0	0	0	0.071	0	0	0	0	0	0	NA	NA	NA
Cladosporium angulosum	7	0	2	2	2	0	0	2	0	0	0	0	0	0	2	0	0	0	0	0	0	0	0	0	0	0.286	1	1	0	0	0.286	0.286	0	0	0	0	0	NA	NA	NA
Cladosporium angustisporum	17	0	7	7	5	0	0	7	0	0	0	0	0	0	7	0	0	0	0	0	0	0	0	0	0	0.412	1	0.714	0	0	0.412	0.294	0	0	0	0	0	NA	NA	NA
Cladosporium anthropophilum	47	0	32	32	30	0	0	32	0	0	0	0	0	0	32	0	0	0	0	0	0	0	0	0	0	0.681	1	0.938	0	0	0.681	0.638	0	0	0	0	0	NA	NA	NA
Cladosporium asperulatum	27	0	4	4	4	0	0	4	0	0	0	0	0	0	4	0	0	0	0	0	0	0	0	0	0	0.148	1	1	0	0	0.148	0.148	0	0	0	0	0	NA	NA	NA
Cladosporium cucumerinum	16	0	0	0	0	0	0	0	0	0	0	0	0	0	0	0	0	0	0	0	0	0	0	0	0	0	NA	NA	NA	NA	0	0	0	0	0	NA	0	NA	NA	NA
Cladosporium gamsianum	5	0	0	0	0	0	0	0	0	0	0	0	0	0	0	0	0	0	0	0	0	0	0	0	0	0	NA	NA	NA	NA	0	0	0	0	0	NA	0	NA	NA	NA
Cladosporium halotolerans	126	0	31	31	30	0	0	31	0	0	0	0	0	0	31	0	0	0	0	0	0	0	0	0	0	0.246	1	0.968	0	0	0.246	0.238	0	0	0	0	0	NA	NA	NA
Cladosporium myrtacearum	9	0	2	2	1	0	0	2	0	0	0	0	0	0	2	0	0	0	0	0	0	0	0	0	0	0.222	1	0.5	0	0	0.222	0.111	0	0	0	0	0	NA	NA	NA
Cladosporium parahalotolerans	11	0	2	2	2	0	0	2	0	0	0	0	0	0	2	0	0	0	0	0	0	0	0	0	0	0.182	1	1	0	0	0.182	0.182	0	0	0	0	0	NA	NA	NA
Cladosporium perangustum	81	0	5	5	5	0	0	5	0	0	0	0	0	0	5	0	0	0	0	0	0	0	0	0	0	0.062	1	1	0	0	0.062	0.062	0	0	0	0	0	NA	NA	NA
Cladosporium phaenocomae	6	0	1	1	1	0	0	1	0	0	0	0	0	0	1	0	0	0	0	0	0	0	0	0	0	0.167	1	1	0	0	0.167	0.167	0	0	0	0	0	NA	NA	NA
Cladosporium ramotenellum	92	0	21	33	15	0	0	21	0	0	0	0	0	0	21	0	0	0	0	0	0	0	0	0	0	0.228	1.571	0.714	0	0	0.359	0.163	0	0	0	0	0	NA	NA	NA
Cladosporium scabrellum	3	0	0	0	0	0	0	0	0	0	0	0	0	0	0	0	0	0	0	0	0	0	0	0	0	0	NA	NA	NA	NA	0	0	0	0	0	NA	0	NA	NA	NA
Cladosporium sp. KP-2021a	1	0	0	0	0	0	0	0	0	0	0	0	0	0	0	0	0	0	0	0	0	0	0	0	0	0	NA	NA	NA	NA	0	0	0	0	0	NA	0	NA	NA	NA
Cladosporium sp. ZB-2021a	8	0	6	6	6	0	0	6	0	0	0	0	0	0	6	0	0	0	0	0	0	0	0	0	0	0.75	1	1	0	0	0.75	0.75	0	0	0	0	0	NA	NA	NA
Cladosporium sp. ZB-2021b	3	0	2	2	2	0	0	2	0	0	0	0	0	0	2	0	0	0	0	0	0	0	0	0	0	0.667	1	1	0	0	0.667	0.667	0	0	0	0	0	NA	NA	NA
Cladosporium sp. ZB-2021c	3	0	2	2	2	0	0	2	0	0	0	0	0	0	2	0	0	0	0	0	0	0	0	0	0	0.667	1	1	0	0	0.667	0.667	0	0	0	0	0	NA	NA	NA
Cladosporium sp. ZB-2021d	3	0	2	2	2	0	0	2	0	0	0	0	0	0	2	0	0	0	0	0	0	0	0	0	0	0.667	1	1	0	0	0.667	0.667	0	0	0	0	0	NA	NA	NA
Cladosporium sp. ZB-2021e	3	0	2	2	2	0	0	2	0	0	0	0	0	0	2	0	0	0	0	0	0	0	0	0	0	0.667	1	1	0	0	0.667	0.667	0	0	0	0	0	NA	NA	NA
Cladosporium sp. ZB-2021f	5	0	3	3	3	0	0	3	0	0	0	0	0	0	3	0	0	0	0	0	0	0	0	0	0	0.6	1	1	0	0	0.6	0.6	0	0	0	0	0	NA	NA	NA
Cladosporium subuliforme	16	0	1	0	3	0	0	1	0	0	0	0	0	0	1	0	0	0	0	0	0	0	0	0	0	0.062	0	3	0	0	0	0.188	0	0	0	0	0	NA	NA	NA
Cladosporium tenellum	29	0	6	18	6	0	0	6	0	0	0	0	0	0	6	0	0	0	0	0	0	0	0	0	0	0.207	3	1	0	0	0.621	0.207	0	0	0	0	0	NA	NA	NA
Cladosporium tenuissimum	112	0	4	4	3	0	0	4	0	0	0	0	0	0	4	0	0	0	0	0	0	0	0	0	0	0.036	1	0.75	0	0	0.036	0.027	0	0	0	0	0	NA	NA	NA
Cladosporium uwebraunianum	2	0	0	0	0	0	0	0	0	0	0	0	0	0	0	0	0	0	0	0	0	0	0	0	0	0	NA	NA	NA	NA	0	0	0	0	0	NA	0	NA	NA	NA
Cladosporium vicinum	10	0	0	0	0	0	0	0	0	0	0	0	0	0	0	0	0	0	0	0	0	0	0	0	0	0	NA	NA	NA	NA	0	0	0	0	0	NA	0	NA	NA	NA
Cladrastis wilsonii	5	0	0	0	0	0	0	0	0	0	0	0	0	0	0	0	0	0	0	0	0	0	0	0	0	0	NA	NA	NA	NA	0	0	0	0	0	NA	0	NA	NA	NA
Claoxylon sp. Gostel 671	1	0	0	0	0	0	0	0	0	0	0	0	0	0	0	0	0	0	0	0	0	0	0	0	0	0	NA	NA	NA	NA	0	0	0	0	0	NA	0	NA	NA	NA
Claraeola cyclohirta	1	0	0	0	0	0	0	0	0	0	0	0	0	0	0	0	0	0	0	0	0	0	0	0	0	0	NA	NA	NA	NA	0	0	0	0	0	NA	0	NA	NA	NA
Claraeola sicilis	1	0	0	0	0	0	0	0	0	0	0	0	0	0	0	0	0	0	0	0	0	0	0	0	0	0	NA	NA	NA	NA	0	0	0	0	0	NA	0	NA	NA	NA
Claraeola sp. Jeff Skevington 16945	1	0	0	0	0	0	0	0	0	0	0	0	0	0	0	0	0	0	0	0	0	0	0	0	0	0	NA	NA	NA	NA	0	0	0	0	0	NA	0	NA	NA	NA
Claraeola sp. Jeff Skevington 18971	1	0	0	0	0	0	0	0	0	0	0	0	0	0	0	0	0	0	0	0	0	0	0	0	0	0	NA	NA	NA	NA	0	0	0	0	0	NA	0	NA	NA	NA
Cleistogenes caespitosa	3	0	0	0	0	0	0	0	0	0	0	0	0	0	0	0	0	0	0	0	0	0	0	0	0	0	NA	NA	NA	NA	0	0	0	0	0	NA	0	NA	NA	NA
Cleistogenes hackelii	8	0	0	0	0	0	0	0	0	0	0	0	0	0	0	0	0	0	0	0	0	0	0	0	0	0	NA	NA	NA	NA	0	0	0	0	0	NA	0	NA	NA	NA
Cleistogenes hancei	3	0	0	0	0	0	0	0	0	0	0	0	0	0	0	0	0	0	0	0	0	0	0	0	0	0	NA	NA	NA	NA	0	0	0	0	0	NA	0	NA	NA	NA
Cleistogenes squarrosa	10	0	1	5	0	0	0	1	0	0	0	0	0	0	1	0	0	0	0	0	0	0	0	0	0	0.1	5	0	0	0	0.5	0	0	0	0	0	0	NA	NA	NA
Clematis apiifolia	11	0	3	13	3	1	0	3	0	0	0	0	0	0	3	0	0	0	0	0	0	0	0	0	0	0.273	4.333	1	0.333	0	1.182	0.273	0.091	0	0	0	0	NA	NA	NA
Clematis apiifolia var. apiifolia	12	0	0	0	0	0	0	0	0	0	0	0	0	0	0	0	0	0	0	0	0	0	0	0	0	0	NA	NA	NA	NA	0	0	0	0	0	NA	0	NA	NA	NA
Clematis gracilifolia	7	0	0	0	0	0	0	0	0	0	0	0	0	0	0	0	0	0	0	0	0	0	0	0	0	0	NA	NA	NA	NA	0	0	0	0	0	NA	0	NA	NA	NA
Clematis japonica var. villosula	2	0	0	0	0	0	0	0	0	0	0	0	0	0	0	0	0	0	0	0	0	0	0	0	0	0	NA	NA	NA	NA	0	0	0	0	0	NA	0	NA	NA	NA
Clematis javana	2	0	0	0	0	0	0	0	0	0	0	0	0	0	0	0	0	0	0	0	0	0	0	0	0	0	NA	NA	NA	NA	0	0	0	0	0	NA	0	NA	NA	NA
Clematis mandshurica	40	0	4	8	3	0	0	4	0	0	0	0	0	0	4	0	0	0	0	0	0	0	0	0	0	0.1	2	0.75	0	0	0.2	0.075	0	0	0	0	0	NA	NA	NA
Clematis stans var. stans	6	0	0	0	0	0	0	0	0	0	0	0	0	0	0	0	0	0	0	0	0	0	0	0	0	0	NA	NA	NA	NA	0	0	0	0	0	NA	0	NA	NA	NA
Clematis terniflora var. boninensis	2	0	0	0	0	0	0	0	0	0	0	0	0	0	0	0	0	0	0	0	0	0	0	0	0	0	NA	NA	NA	NA	0	0	0	0	0	NA	0	NA	NA	NA
Cleome erosa	1	0	0	0	0	0	0	0	0	0	0	0	0	0	0	0	0	0	0	0	0	0	0	0	0	0	NA	NA	NA	NA	0	0	0	0	0	NA	0	NA	NA	NA
Clerodendrum izuinsulare	2	0	0	0	0	0	0	0	0	0	0	0	0	0	0	0	0	0	0	0	0	0	0	0	0	0	NA	NA	NA	NA	0	0	0	0	0	NA	0	NA	NA	NA
Clerodendrum thomsoniae	26	0	5	2	0	0	0	5	0	0	0	0	0	3	2	0	0	0	0	0	0	0	0	0	0	0.192	0.4	0	0	0	0.077	0	0	0	0	0	0	NA	NA	NA
Clerodendrum trichotomum var. trichotomum	13	0	0	0	0	0	0	0	0	0	0	0	0	0	0	0	0	0	0	0	0	0	0	0	0	0	NA	NA	NA	NA	0	0	0	0	0	NA	0	NA	NA	NA
Cleyera obscurinervia	2	0	0	0	0	0	0	0	0	0	0	0	0	0	0	0	0	0	0	0	0	0	0	0	0	0	NA	NA	NA	NA	0	0	0	0	0	NA	0	NA	NA	NA
Clistoabdominalis ancylus	5	0	0	0	0	0	0	0	0	0	0	0	0	0	0	0	0	0	0	0	0	0	0	0	0	0	NA	NA	NA	NA	0	0	0	0	0	NA	0	NA	NA	NA
Clistoabdominalis beneficiens	4	0	0	0	0	0	0	0	0	0	0	0	0	0	0	0	0	0	0	0	0	0	0	0	0	0	NA	NA	NA	NA	0	0	0	0	0	NA	0	NA	NA	NA
Clistoabdominalis colophus	3	0	0	0	0	0	0	0	0	0	0	0	0	0	0	0	0	0	0	0	0	0	0	0	0	0	NA	NA	NA	NA	0	0	0	0	0	NA	0	NA	NA	NA
Clistoabdominalis gremialis	3	0	0	0	0	0	0	0	0	0	0	0	0	0	0	0	0	0	0	0	0	0	0	0	0	0	NA	NA	NA	NA	0	0	0	0	0	NA	0	NA	NA	NA
Clistoabdominalis ruralis	2	0	0	0	0	0	0	0	0	0	0	0	0	0	0	0	0	0	0	0	0	0	0	0	0	0	NA	NA	NA	NA	0	0	0	0	0	NA	0	NA	NA	NA
Clistoabdominalis sp. CNC Diptera 21525	1	0	0	0	0	0	0	0	0	0	0	0	0	0	0	0	0	0	0	0	0	0	0	0	0	0	NA	NA	NA	NA	0	0	0	0	0	NA	0	NA	NA	NA
Clistoabdominalis sp. Jeff Skevington 17846	1	0	0	0	0	0	0	0	0	0	0	0	0	0	0	0	0	0	0	0	0	0	0	0	0	0	NA	NA	NA	NA	0	0	0	0	0	NA	0	NA	NA	NA
Cloiselia carbonaria	5	0	0	0	0	0	0	0	0	0	0	0	0	0	0	0	0	0	0	0	0	0	0	0	0	0	NA	NA	NA	NA	0	0	0	0	0	NA	0	NA	NA	NA
Clusia sp. Carlsen 3351	1	0	0	0	0	0	0	0	0	0	0	0	0	0	0	0	0	0	0	0	0	0	0	0	0	0	NA	NA	NA	NA	0	0	0	0	0	NA	0	NA	NA	NA
Cnemidophorus cryptus	61	0	10	26	21	0	0	10	0	0	0	0	0	0	10	0	0	0	0	0	0	0	0	0	0	0.164	2.6	2.1	0	0	0.426	0.344	0	0	0	0	0	NA	NA	NA
Cnemidophorus gramivagus	13	0	1	1	0	0	0	1	0	0	0	0	0	0	1	0	0	0	0	0	0	0	0	0	0	0.077	1	0	0	0	0.077	0	0	0	0	0	0	NA	NA	NA
Cnemidophorus lemniscatus (Rainbow whiptail lizard) (Lacerta lemniscata)	21	0	0	0	0	0	0	0	0	0	0	0	0	0	0	0	0	0	0	0	0	0	0	0	0	0	NA	NA	NA	NA	0	0	0	0	0	NA	0	NA	NA	NA
Cnemidophorus sp. 1 LMartins-2021	3	0	0	0	0	0	0	0	0	0	0	0	0	0	0	0	0	0	0	0	0	0	0	0	0	0	NA	NA	NA	NA	0	0	0	0	0	NA	0	NA	NA	NA
Cnemidophorus sp. 2 LMartins-2021	2	0	1	3	3	0	0	1	0	0	0	0	0	0	1	0	0	0	0	0	0	0	0	0	0	0.5	3	3	0	0	1.5	1.5	0	0	0	0	0	NA	NA	NA
Cnemidophorus sp. 3 LMartins-2021	8	0	0	0	0	0	0	0	0	0	0	0	0	0	0	0	0	0	0	0	0	0	0	0	0	0	NA	NA	NA	NA	0	0	0	0	0	NA	0	NA	NA	NA
Cneorum tricoccon	12	0	0	0	0	0	0	0	0	0	0	0	0	0	0	0	0	0	0	0	0	0	0	0	0	0	NA	NA	NA	NA	0	0	0	0	0	NA	0	NA	NA	NA
Cnidium virus 1	7	0	4	19	6	1	1	4	0	0	0	0	0	0	4	0	0	0	0	0	0	0	0	0	0	0.571	4.75	1.5	0.25	0.25	2.714	0.857	0.143	0.143	0	0	0	NA	NA	NA
Cnidoscolus bahianus	2	0	0	0	0	0	0	0	0	0	0	0	0	0	0	0	0	0	0	0	0	0	0	0	0	0	NA	NA	NA	NA	0	0	0	0	0	NA	0	NA	NA	NA
Cnidoscolus hamosus	2	0	0	0	0	0	0	0	0	0	0	0	0	0	0	0	0	0	0	0	0	0	0	0	0	0	NA	NA	NA	NA	0	0	0	0	0	NA	0	NA	NA	NA
Cnidoscolus oligandrus	4	0	1	0	0	0	0	1	0	0	0	0	0	1	0	0	0	0	0	0	0	0	0	0	0	0.25	0	0	0	0	0	0	0	0	0	0	0	NA	NA	NA
Cnidoscolus pubescens	2	0	0	0	0	0	0	0	0	0	0	0	0	0	0	0	0	0	0	0	0	0	0	0	0	0	NA	NA	NA	NA	0	0	0	0	0	NA	0	NA	NA	NA
Cnidoscolus quercifolius	5	0	3	8	6	0	1	3	0	0	0	0	0	2	1	0	0	0	0	0	0	0	0	0	0	0.6	2.667	2	0	0.333	1.6	1.2	0	0.2	0	0	0	NA	NA	NA
Cnidoscolus texanus	1	0	0	0	0	0	0	0	0	0	0	0	0	0	0	0	0	0	0	0	0	0	0	0	0	0	NA	NA	NA	NA	0	0	0	0	0	NA	0	NA	NA	NA
Cnidoscolus urniger	3	0	1	0	0	0	0	1	0	0	0	0	0	1	0	0	0	0	0	0	0	0	0	0	0	0.333	0	0	0	0	0	0	0	0	0	0	0	NA	NA	NA
Cnidoscolus vitifolius	4	0	1	0	0	0	0	1	0	0	0	0	0	1	0	0	0	0	0	0	0	0	0	0	0	0.25	0	0	0	0	0	0	0	0	0	0	0	NA	NA	NA
Coccinellini gen. sp. ANIC COC238	5	0	2	6	1	1	0	2	0	0	0	0	0	0	2	0	0	0	0	0	0	0	0	0	0	0.4	3	0.5	0.5	0	1.2	0.2	0.2	0	0	0	0	NA	NA	NA
Cocculus hirsutus	11	0	0	0	0	0	0	0	0	0	0	0	0	0	0	0	0	0	0	0	0	0	0	0	0	0	NA	NA	NA	NA	0	0	0	0	0	NA	0	NA	NA	NA
Codium taylorii	29	0	3	18	3	0	0	3	0	0	0	0	0	0	3	0	0	0	0	0	0	0	0	0	0	0.103	6	1	0	0	0.621	0.103	0	0	0	0	0	NA	NA	NA
Coelophora biplagiata	5	0	1	1	0	0	0	1	0	0	0	0	0	0	1	0	0	0	0	0	0	0	0	0	0	0.2	1	0	0	0	0.2	0	0	0	0	0	0	NA	NA	NA
Coelophora decimmaculata	4	0	0	0	0	0	0	0	0	0	0	0	0	0	0	0	0	0	0	0	0	0	0	0	0	0	NA	NA	NA	NA	0	0	0	0	0	NA	0	NA	NA	NA
Coelophora jansoni	3	0	1	1	0	0	0	1	0	0	0	0	0	0	1	0	0	0	0	0	0	0	0	0	0	0.333	1	0	0	0	0.333	0	0	0	0	0	0	NA	NA	NA
Coelophora mulsanti	5	0	1	1	0	0	0	1	0	0	0	0	0	0	1	0	0	0	0	0	0	0	0	0	0	0.2	1	0	0	0	0.2	0	0	0	0	0	0	NA	NA	NA
Coelophora quadrivittata	4	0	1	1	0	0	0	1	0	0	0	0	0	0	1	0	0	0	0	0	0	0	0	0	0	0.25	1	0	0	0	0.25	0	0	0	0	0	0	NA	NA	NA
Coelophora saucia	17	0	1	1	0	0	0	1	0	0	0	0	0	0	1	0	0	0	0	0	0	0	0	0	0	0.059	1	0	0	0	0.059	0	0	0	0	0	0	NA	NA	NA
Coelopynia sp. SLS18.3.1	1	0	0	0	0	0	0	0	0	0	0	0	0	0	0	0	0	0	0	0	0	0	0	0	0	0	NA	NA	NA	NA	0	0	0	0	0	NA	0	NA	NA	NA
Colaspoides sp. JGZ01-2021	4	0	1	2	1	0	0	1	0	0	0	0	0	0	1	0	0	0	0	0	0	0	0	0	0	0.25	2	1	0	0	0.5	0.25	0	0	0	0	0	NA	NA	NA
Coleocentrus sp. BIOUG12513-C12	1	0	0	0	0	0	0	0	0	0	0	0	0	0	0	0	0	0	0	0	0	0	0	0	0	0	NA	NA	NA	NA	0	0	0	0	0	NA	0	NA	NA	NA
Coleotrype madagascarica	3	0	0	0	0	0	0	0	0	0	0	0	0	0	0	0	0	0	0	0	0	0	0	0	0	0	NA	NA	NA	NA	0	0	0	0	0	NA	0	NA	NA	NA
Coleus amboinicus	20	0	0	0	0	0	0	0	0	0	0	0	0	0	0	0	0	0	0	0	0	0	0	0	0	0	NA	NA	NA	NA	0	0	0	0	0	NA	0	NA	NA	NA
Colicodendron yco	2	0	0	0	0	0	0	0	0	0	0	0	0	0	0	0	0	0	0	0	0	0	0	0	0	0	NA	NA	NA	NA	0	0	0	0	0	NA	0	NA	NA	NA
Colletotrichum chrysophilum	115	0	14	48	9	0	0	14	0	0	0	0	0	1	13	0	0	0	0	0	0	0	0	0	0	0.122	3.429	0.643	0	0	0.417	0.078	0	0	0	0	0	NA	NA	NA
Colletotrichum horii	51	0	1	5	1	0	0	1	0	0	0	0	0	0	1	0	0	0	0	0	0	0	0	0	0	0.02	5	1	0	0	0.098	0.02	0	0	0	0	0	NA	NA	NA
Colletotrichum liriopes	51	0	4	15	2	0	0	4	0	0	0	0	0	0	4	0	0	0	0	0	0	0	0	0	0	0.078	3.75	0.5	0	0	0.294	0.039	0	0	0	0	0	NA	NA	NA
Colletotrichum spaethianum	83	0	4	21	4	0	0	4	0	0	0	0	0	0	4	0	0	0	0	0	0	0	0	0	0	0.048	5.25	1	0	0	0.253	0.048	0	0	0	0	0	NA	NA	NA
Colletotrichum tabaci	14	0	3	14	3	0	0	3	0	0	0	0	0	0	3	0	0	0	0	0	0	0	0	0	0	0.214	4.667	1	0	0	1	0.214	0	0	0	0	0	NA	NA	NA
Collinias sp. Jeff Skevington 13116	1	0	0	0	0	0	0	0	0	0	0	0	0	0	0	0	0	0	0	0	0	0	0	0	0	0	NA	NA	NA	NA	0	0	0	0	0	NA	0	NA	NA	NA
Collinias sp. QM REG. NO. T18514	1	0	0	0	0	0	0	0	0	0	0	0	0	0	0	0	0	0	0	0	0	0	0	0	0	0	NA	NA	NA	NA	0	0	0	0	0	NA	0	NA	NA	NA
Collinias sp. QM REG. NO. T18523	1	0	0	0	0	0	0	0	0	0	0	0	0	0	0	0	0	0	0	0	0	0	0	0	0	0	NA	NA	NA	NA	0	0	0	0	0	NA	0	NA	NA	NA
Collinias sp. QM REG. NO. T18526	1	0	0	0	0	0	0	0	0	0	0	0	0	0	0	0	0	0	0	0	0	0	0	0	0	0	NA	NA	NA	NA	0	0	0	0	0	NA	0	NA	NA	NA
Colubrina cordifolia	2	0	0	0	0	0	0	0	0	0	0	0	0	0	0	0	0	0	0	0	0	0	0	0	0	0	NA	NA	NA	NA	0	0	0	0	0	NA	0	NA	NA	NA
Combretum duarteanum	1	0	0	0	0	0	0	0	0	0	0	0	0	0	0	0	0	0	0	0	0	0	0	0	0	0	NA	NA	NA	NA	0	0	0	0	0	NA	0	NA	NA	NA
Combretum glaucocarpum	2	0	0	0	0	0	0	0	0	0	0	0	0	0	0	0	0	0	0	0	0	0	0	0	0	0	NA	NA	NA	NA	0	0	0	0	0	NA	0	NA	NA	NA
Combretum hilariana	2	0	0	0	0	0	0	0	0	0	0	0	0	0	0	0	0	0	0	0	0	0	0	0	0	0	NA	NA	NA	NA	0	0	0	0	0	NA	0	NA	NA	NA
Combretum leprosum	2	0	0	0	0	0	0	0	0	0	0	0	0	0	0	0	0	0	0	0	0	0	0	0	0	0	NA	NA	NA	NA	0	0	0	0	0	NA	0	NA	NA	NA
Combretum monetaria	2	0	0	0	0	0	0	0	0	0	0	0	0	0	0	0	0	0	0	0	0	0	0	0	0	0	NA	NA	NA	NA	0	0	0	0	0	NA	0	NA	NA	NA
Commiphora leptophloeos	3	0	1	0	0	0	0	1	0	0	0	0	0	1	0	0	0	0	0	0	0	0	0	0	0	0.333	0	0	0	0	0	0	0	0	0	0	0	NA	NA	NA
Conchapelopia aagaardi	32	0	0	0	0	0	0	0	0	0	0	0	0	0	0	0	0	0	0	0	0	0	0	0	0	0	NA	NA	NA	NA	0	0	0	0	0	NA	0	NA	NA	NA
Coniochaeta sp	6	0	0	0	0	0	0	0	0	0	0	0	0	0	0	0	0	0	0	0	0	0	0	0	0	0	NA	NA	NA	NA	0	0	0	0	0	NA	0	NA	NA	NA
Conioselinum acuminatum	12	0	0	0	0	0	0	0	0	0	0	0	0	0	0	0	0	0	0	0	0	0	0	0	0	0	NA	NA	NA	NA	0	0	0	0	0	NA	0	NA	NA	NA
Connarus detersus	2	0	0	0	0	0	0	0	0	0	0	0	0	0	0	0	0	0	0	0	0	0	0	0	0	0	NA	NA	NA	NA	0	0	0	0	0	NA	0	NA	NA	NA
Conoideocrella luteorostrata	10	0	1	2	0	0	0	1	0	0	0	0	0	0	1	0	0	0	0	0	0	0	0	0	0	0.1	2	0	0	0	0.2	0	0	0	0	0	0	NA	NA	NA
Conophis lineatus	7	0	1	3	2	0	0	1	0	0	0	0	0	0	1	0	0	0	0	0	0	0	0	0	0	0.143	3	2	0	0	0.429	0.286	0	0	0	0	0	NA	NA	NA
Contracaecum rudolphii	41	0	0	0	0	0	0	0	0	0	0	0	0	0	0	0	0	0	0	0	0	0	0	0	0	0	NA	NA	NA	NA	0	0	0	0	0	NA	0	NA	NA	NA
Convolvulus aitchisonii	4	0	0	0	0	0	0	0	0	0	0	0	0	0	0	0	0	0	0	0	0	0	0	0	0	0	NA	NA	NA	NA	0	0	0	0	0	NA	0	NA	NA	NA
Convolvulus ammannii	3	0	0	0	0	0	0	0	0	0	0	0	0	0	0	0	0	0	0	0	0	0	0	0	0	0	NA	NA	NA	NA	0	0	0	0	0	NA	0	NA	NA	NA
Convolvulus cantabricus	2	0	0	0	0	0	0	0	0	0	0	0	0	0	0	0	0	0	0	0	0	0	0	0	0	0	NA	NA	NA	NA	0	0	0	0	0	NA	0	NA	NA	NA
Convolvulus gortschakovii	4	0	0	0	0	0	0	0	0	0	0	0	0	0	0	0	0	0	0	0	0	0	0	0	0	0	NA	NA	NA	NA	0	0	0	0	0	NA	0	NA	NA	NA
Convolvulus lineatus	11	0	0	0	0	0	0	0	0	0	0	0	0	0	0	0	0	0	0	0	0	0	0	0	0	0	NA	NA	NA	NA	0	0	0	0	0	NA	0	NA	NA	NA
Convolvulus scoparius	9	0	5	0	0	0	0	5	0	0	0	0	0	5	0	0	0	0	0	0	0	0	0	0	0	0.556	0	0	0	0	0	0	0	0	0	0	0	NA	NA	NA
Convolvulus tragacanthoides	6	0	0	0	0	0	0	0	0	0	0	0	0	0	0	0	0	0	0	0	0	0	0	0	0	0	NA	NA	NA	NA	0	0	0	0	0	NA	0	NA	NA	NA
Cophinforma tumefaciens	4	0	0	0	0	0	0	0	0	0	0	0	0	0	0	0	0	0	0	0	0	0	0	0	0	0	NA	NA	NA	NA	0	0	0	0	0	NA	0	NA	NA	NA
Coprinellus sp	19	0	0	0	0	0	0	0	0	0	0	0	0	0	0	0	0	0	0	0	0	0	0	0	0	0	NA	NA	NA	NA	0	0	0	0	0	NA	0	NA	NA	NA
Coptotettix longtanensis	14	0	0	0	0	0	0	0	0	0	0	0	0	0	0	0	0	0	0	0	0	0	0	0	0	0	NA	NA	NA	NA	0	0	0	0	0	NA	0	NA	NA	NA
Coralliidae sp. HI-008	2	0	0	0	0	0	0	0	0	0	0	0	0	0	0	0	0	0	0	0	0	0	0	0	0	0	NA	NA	NA	NA	0	0	0	0	0	NA	0	NA	NA	NA
Coralliidae sp. HI-029	2	0	0	0	0	0	0	0	0	0	0	0	0	0	0	0	0	0	0	0	0	0	0	0	0	0	NA	NA	NA	NA	0	0	0	0	0	NA	0	NA	NA	NA
Coralliidae sp. HI-101	2	0	0	0	0	0	0	0	0	0	0	0	0	0	0	0	0	0	0	0	0	0	0	0	0	0	NA	NA	NA	NA	0	0	0	0	0	NA	0	NA	NA	NA
Coralliidae sp. HI-248	2	0	0	0	0	0	0	0	0	0	0	0	0	0	0	0	0	0	0	0	0	0	0	0	0	0	NA	NA	NA	NA	0	0	0	0	0	NA	0	NA	NA	NA
Coralliidae sp. USNM 1072377	2	0	0	0	0	0	0	0	0	0	0	0	0	0	0	0	0	0	0	0	0	0	0	0	0	0	NA	NA	NA	NA	0	0	0	0	0	NA	0	NA	NA	NA
Coralliidae sp. USNM 1114522	2	0	0	0	0	0	0	0	0	0	0	0	0	0	0	0	0	0	0	0	0	0	0	0	0	0	NA	NA	NA	NA	0	0	0	0	0	NA	0	NA	NA	NA
Coralliidae sp. USNM 1114527	2	0	0	0	0	0	0	0	0	0	0	0	0	0	0	0	0	0	0	0	0	0	0	0	0	0	NA	NA	NA	NA	0	0	0	0	0	NA	0	NA	NA	NA
Coralliidae sp. USNM 1116812	2	0	0	0	0	0	0	0	0	0	0	0	0	0	0	0	0	0	0	0	0	0	0	0	0	0	NA	NA	NA	NA	0	0	0	0	0	NA	0	NA	NA	NA
Coralliidae sp. USNM 1116813	2	0	0	0	0	0	0	0	0	0	0	0	0	0	0	0	0	0	0	0	0	0	0	0	0	0	NA	NA	NA	NA	0	0	0	0	0	NA	0	NA	NA	NA
Coralliidae sp. USNM 1116815	2	0	0	0	0	0	0	0	0	0	0	0	0	0	0	0	0	0	0	0	0	0	0	0	0	0	NA	NA	NA	NA	0	0	0	0	0	NA	0	NA	NA	NA
Coralliidae sp. USNM 1116818	2	0	0	0	0	0	0	0	0	0	0	0	0	0	0	0	0	0	0	0	0	0	0	0	0	0	NA	NA	NA	NA	0	0	0	0	0	NA	0	NA	NA	NA
Coralliidae sp. USNM 56807	1	0	0	0	0	0	0	0	0	0	0	0	0	0	0	0	0	0	0	0	0	0	0	0	0	0	NA	NA	NA	NA	0	0	0	0	0	NA	0	NA	NA	NA
Coralliidae sp. USNM 98771	2	0	0	0	0	0	0	0	0	0	0	0	0	0	0	0	0	0	0	0	0	0	0	0	0	0	NA	NA	NA	NA	0	0	0	0	0	NA	0	NA	NA	NA
Coralliidae sp. USNM 98772	2	0	0	0	0	0	0	0	0	0	0	0	0	0	0	0	0	0	0	0	0	0	0	0	0	0	NA	NA	NA	NA	0	0	0	0	0	NA	0	NA	NA	NA
Coralliidae sp. USNM 98773	2	0	0	0	0	0	0	0	0	0	0	0	0	0	0	0	0	0	0	0	0	0	0	0	0	0	NA	NA	NA	NA	0	0	0	0	0	NA	0	NA	NA	NA
Coralliidae sp. USNM 98774	2	0	0	0	0	0	0	0	0	0	0	0	0	0	0	0	0	0	0	0	0	0	0	0	0	0	NA	NA	NA	NA	0	0	0	0	0	NA	0	NA	NA	NA
Coralliidae sp. USNM 98775	2	0	0	0	0	0	0	0	0	0	0	0	0	0	0	0	0	0	0	0	0	0	0	0	0	0	NA	NA	NA	NA	0	0	0	0	0	NA	0	NA	NA	NA
Coralliidae sp. USNM 98777	2	0	0	0	0	0	0	0	0	0	0	0	0	0	0	0	0	0	0	0	0	0	0	0	0	0	NA	NA	NA	NA	0	0	0	0	0	NA	0	NA	NA	NA
Coralliidae sp. USNM 98779	2	0	0	0	0	0	0	0	0	0	0	0	0	0	0	0	0	0	0	0	0	0	0	0	0	0	NA	NA	NA	NA	0	0	0	0	0	NA	0	NA	NA	NA
Coralliidae sp. USNM 98780	2	0	0	0	0	0	0	0	0	0	0	0	0	0	0	0	0	0	0	0	0	0	0	0	0	0	NA	NA	NA	NA	0	0	0	0	0	NA	0	NA	NA	NA
Coralliidae sp. USNM 98782	2	0	0	0	0	0	0	0	0	0	0	0	0	0	0	0	0	0	0	0	0	0	0	0	0	0	NA	NA	NA	NA	0	0	0	0	0	NA	0	NA	NA	NA
Coralliidae sp. USNM 98783	2	0	0	0	0	0	0	0	0	0	0	0	0	0	0	0	0	0	0	0	0	0	0	0	0	0	NA	NA	NA	NA	0	0	0	0	0	NA	0	NA	NA	NA
Coralliidae sp. USNM 98784	2	0	0	0	0	0	0	0	0	0	0	0	0	0	0	0	0	0	0	0	0	0	0	0	0	0	NA	NA	NA	NA	0	0	0	0	0	NA	0	NA	NA	NA
Coralliidae sp. USNM 98812	2	0	0	0	0	0	0	0	0	0	0	0	0	0	0	0	0	0	0	0	0	0	0	0	0	0	NA	NA	NA	NA	0	0	0	0	0	NA	0	NA	NA	NA
Coralliidae sp. USNM 98813	2	0	0	0	0	0	0	0	0	0	0	0	0	0	0	0	0	0	0	0	0	0	0	0	0	0	NA	NA	NA	NA	0	0	0	0	0	NA	0	NA	NA	NA
Corallium japonicum	28	0	0	0	0	0	0	0	0	0	0	0	0	0	0	0	0	0	0	0	0	0	0	0	0	0	NA	NA	NA	NA	0	0	0	0	0	NA	0	NA	NA	NA
Corcyra cephalonica (Rice moth)	78	1	10	17	25	1	0	4	3	0	0	1	0	0	5	2	0	0	1	0	0	0	0	1	0	0.128	1.7	2.5	0.1	0	0.218	0.321	0.013	0	0	0	0	0	NA	NA
Cordia alliodora	19	0	1	0	0	0	0	1	0	0	0	0	0	1	0	0	0	0	0	0	0	0	0	0	0	0.053	0	0	0	0	0	0	0	0	0	0	0	NA	NA	NA
Cordia boissieri	2	0	0	0	0	0	0	0	0	0	0	0	0	0	0	0	0	0	0	0	0	0	0	0	0	0	NA	NA	NA	NA	0	0	0	0	0	NA	0	NA	NA	NA
Cordia glazioviana	3	0	0	0	0	0	0	0	0	0	0	0	0	0	0	0	0	0	0	0	0	0	0	0	0	0	NA	NA	NA	NA	0	0	0	0	0	NA	0	NA	NA	NA
Cordia incognita	3	0	0	0	0	0	0	0	0	0	0	0	0	0	0	0	0	0	0	0	0	0	0	0	0	0	NA	NA	NA	NA	0	0	0	0	0	NA	0	NA	NA	NA
Cordia magnoliifolia	2	0	0	0	0	0	0	0	0	0	0	0	0	0	0	0	0	0	0	0	0	0	0	0	0	0	NA	NA	NA	NA	0	0	0	0	0	NA	0	NA	NA	NA
Cordia rufescens	2	0	0	0	0	0	0	0	0	0	0	0	0	0	0	0	0	0	0	0	0	0	0	0	0	0	NA	NA	NA	NA	0	0	0	0	0	NA	0	NA	NA	NA
Cordia sellowiana	6	0	0	0	0	0	0	0	0	0	0	0	0	0	0	0	0	0	0	0	0	0	0	0	0	0	NA	NA	NA	NA	0	0	0	0	0	NA	0	NA	NA	NA
Cordiera rigida	1	0	0	0	0	0	0	0	0	0	0	0	0	0	0	0	0	0	0	0	0	0	0	0	0	0	NA	NA	NA	NA	0	0	0	0	0	NA	0	NA	NA	NA
Cordyceps pruinosa	32	0	3	12	1	2	0	1	1	0	0	0	0	0	1	1	0	0	0	0	0	0	0	0	0	0.094	4	0.333	0.667	0	0.375	0.031	0.062	0	0	0	0	NA	NA	NA
Coreopsis integrifolia	2	0	0	0	0	0	0	0	0	0	0	0	0	0	0	0	0	0	0	0	0	0	0	0	0	0	NA	NA	NA	NA	0	0	0	0	0	NA	0	NA	NA	NA
Coreopsis lanceolata	15	0	0	0	0	0	0	0	0	0	0	0	0	0	0	0	0	0	0	0	0	0	0	0	0	0	NA	NA	NA	NA	0	0	0	0	0	NA	0	NA	NA	NA
Corispermum tylocarpum	4	0	0	0	0	0	0	0	0	0	0	0	0	0	0	0	0	0	0	0	0	0	0	0	0	0	NA	NA	NA	NA	0	0	0	0	0	NA	0	NA	NA	NA
cormorant polyomavirus 1	6	0	7	33	16	2	0	5	1	0	0	0	0	0	5	1	0	0	0	0	0	0	0	0	0	1.167	4.714	2.286	0.286	0	5.5	2.667	0.333	0	0	0	0	NA	NA	NA
Coronalpheus natator	4	0	0	0	0	0	0	0	0	0	0	0	0	0	0	0	0	0	0	0	0	0	0	0	0	0	NA	NA	NA	NA	0	0	0	0	0	NA	0	NA	NA	NA
Coronavirus CoV-104	1	0	0	0	0	0	0	0	0	0	0	0	0	0	0	0	0	0	0	0	0	0	0	0	0	0	NA	NA	NA	NA	0	0	0	0	0	NA	0	NA	NA	NA
Coronavirus CoV-87	4	0	0	0	0	0	0	0	0	0	0	0	0	0	0	0	0	0	0	0	0	0	0	0	0	0	NA	NA	NA	NA	0	0	0	0	0	NA	0	NA	NA	NA
Corybas abellianus	1	0	0	0	0	0	0	0	0	0	0	0	0	0	0	0	0	0	0	0	0	0	0	0	0	0	NA	NA	NA	NA	0	0	0	0	0	NA	0	NA	NA	NA
Corybas aconitiflorus	2	0	0	0	0	0	0	0	0	0	0	0	0	0	0	0	0	0	0	0	0	0	0	0	0	0	NA	NA	NA	NA	0	0	0	0	0	NA	0	NA	NA	NA
Corybas acuminatus	2	0	0	0	0	0	0	0	0	0	0	0	0	0	0	0	0	0	0	0	0	0	0	0	0	0	NA	NA	NA	NA	0	0	0	0	0	NA	0	NA	NA	NA
Corybas amungwiwensis	2	0	0	0	0	0	0	0	0	0	0	0	0	0	0	0	0	0	0	0	0	0	0	0	0	0	NA	NA	NA	NA	0	0	0	0	0	NA	0	NA	NA	NA
Corybas barbarae	1	0	0	0	0	0	0	0	0	0	0	0	0	0	0	0	0	0	0	0	0	0	0	0	0	0	NA	NA	NA	NA	0	0	0	0	0	NA	0	NA	NA	NA
Corybas betsyae	1	0	0	0	0	0	0	0	0	0	0	0	0	0	0	0	0	0	0	0	0	0	0	0	0	0	NA	NA	NA	NA	0	0	0	0	0	NA	0	NA	NA	NA
Corybas boridiensis	1	0	0	0	0	0	0	0	0	0	0	0	0	0	0	0	0	0	0	0	0	0	0	0	0	0	NA	NA	NA	NA	0	0	0	0	0	NA	0	NA	NA	NA
Corybas calcicola	1	0	0	0	0	0	0	0	0	0	0	0	0	0	0	0	0	0	0	0	0	0	0	0	0	0	NA	NA	NA	NA	0	0	0	0	0	NA	0	NA	NA	NA
Corybas calopeplos	1	0	0	0	0	0	0	0	0	0	0	0	0	0	0	0	0	0	0	0	0	0	0	0	0	0	NA	NA	NA	NA	0	0	0	0	0	NA	0	NA	NA	NA
Corybas calophyllus	1	0	0	0	0	0	0	0	0	0	0	0	0	0	0	0	0	0	0	0	0	0	0	0	0	0	NA	NA	NA	NA	0	0	0	0	0	NA	0	NA	NA	NA
Corybas carinatus	5	0	0	0	0	0	0	0	0	0	0	0	0	0	0	0	0	0	0	0	0	0	0	0	0	0	NA	NA	NA	NA	0	0	0	0	0	NA	0	NA	NA	NA
Corybas carsei	1	0	0	0	0	0	0	0	0	0	0	0	0	0	0	0	0	0	0	0	0	0	0	0	0	0	NA	NA	NA	NA	0	0	0	0	0	NA	0	NA	NA	NA
Corybas cerasinus	1	0	0	0	0	0	0	0	0	0	0	0	0	0	0	0	0	0	0	0	0	0	0	0	0	0	NA	NA	NA	NA	0	0	0	0	0	NA	0	NA	NA	NA
Corybas cheesemanii	1	0	0	0	0	0	0	0	0	0	0	0	0	0	0	0	0	0	0	0	0	0	0	0	0	0	NA	NA	NA	NA	0	0	0	0	0	NA	0	NA	NA	NA
Corybas comptus	3	0	0	0	0	0	0	0	0	0	0	0	0	0	0	0	0	0	0	0	0	0	0	0	0	0	NA	NA	NA	NA	0	0	0	0	0	NA	0	NA	NA	NA
Corybas crenulatus	1	0	0	0	0	0	0	0	0	0	0	0	0	0	0	0	0	0	0	0	0	0	0	0	0	0	NA	NA	NA	NA	0	0	0	0	0	NA	0	NA	NA	NA
Corybas cryptanthus	1	0	0	0	0	0	0	0	0	0	0	0	0	0	0	0	0	0	0	0	0	0	0	0	0	0	NA	NA	NA	NA	0	0	0	0	0	NA	0	NA	NA	NA
Corybas dentatus	2	0	0	0	0	0	0	0	0	0	0	0	0	0	0	0	0	0	0	0	0	0	0	0	0	0	NA	NA	NA	NA	0	0	0	0	0	NA	0	NA	NA	NA
Corybas despectans	1	0	0	0	0	0	0	0	0	0	0	0	0	0	0	0	0	0	0	0	0	0	0	0	0	0	NA	NA	NA	NA	0	0	0	0	0	NA	0	NA	NA	NA
Corybas diemenicus	2	0	0	0	0	0	0	0	0	0	0	0	0	0	0	0	0	0	0	0	0	0	0	0	0	0	NA	NA	NA	NA	0	0	0	0	0	NA	0	NA	NA	NA
Corybas diversifolius	1	0	0	0	0	0	0	0	0	0	0	0	0	0	0	0	0	0	0	0	0	0	0	0	0	0	NA	NA	NA	NA	0	0	0	0	0	NA	0	NA	NA	NA
Corybas dowlingii	2	0	0	0	0	0	0	0	0	0	0	0	0	0	0	0	0	0	0	0	0	0	0	0	0	0	NA	NA	NA	NA	0	0	0	0	0	NA	0	NA	NA	NA
Corybas ekuamensis	1	0	0	0	0	0	0	0	0	0	0	0	0	0	0	0	0	0	0	0	0	0	0	0	0	0	NA	NA	NA	NA	0	0	0	0	0	NA	0	NA	NA	NA
Corybas expansus	2	0	0	0	0	0	0	0	0	0	0	0	0	0	0	0	0	0	0	0	0	0	0	0	0	0	NA	NA	NA	NA	0	0	0	0	0	NA	0	NA	NA	NA
Corybas fimbriatus	1	0	0	0	0	0	0	0	0	0	0	0	0	0	0	0	0	0	0	0	0	0	0	0	0	0	NA	NA	NA	NA	0	0	0	0	0	NA	0	NA	NA	NA
Corybas finisterreanus	1	0	0	0	0	0	0	0	0	0	0	0	0	0	0	0	0	0	0	0	0	0	0	0	0	0	NA	NA	NA	NA	0	0	0	0	0	NA	0	NA	NA	NA
Corybas fordhamii	1	0	0	0	0	0	0	0	0	0	0	0	0	0	0	0	0	0	0	0	0	0	0	0	0	0	NA	NA	NA	NA	0	0	0	0	0	NA	0	NA	NA	NA
Corybas geminigibbus	3	0	0	0	0	0	0	0	0	0	0	0	0	0	0	0	0	0	0	0	0	0	0	0	0	0	NA	NA	NA	NA	0	0	0	0	0	NA	0	NA	NA	NA
Corybas gibbifer	2	0	0	0	0	0	0	0	0	0	0	0	0	0	0	0	0	0	0	0	0	0	0	0	0	0	NA	NA	NA	NA	0	0	0	0	0	NA	0	NA	NA	NA
Corybas hatchii	1	0	0	0	0	0	0	0	0	0	0	0	0	0	0	0	0	0	0	0	0	0	0	0	0	0	NA	NA	NA	NA	0	0	0	0	0	NA	0	NA	NA	NA
Corybas helensis	1	0	0	0	0	0	0	0	0	0	0	0	0	0	0	0	0	0	0	0	0	0	0	0	0	0	NA	NA	NA	NA	0	0	0	0	0	NA	0	NA	NA	NA
Corybas himalaicus	1	0	0	0	0	0	0	0	0	0	0	0	0	0	0	0	0	0	0	0	0	0	0	0	0	0	NA	NA	NA	NA	0	0	0	0	0	NA	0	NA	NA	NA
Corybas hispidus	1	0	0	0	0	0	0	0	0	0	0	0	0	0	0	0	0	0	0	0	0	0	0	0	0	0	NA	NA	NA	NA	0	0	0	0	0	NA	0	NA	NA	NA
Corybas holttumii	4	0	0	0	0	0	0	0	0	0	0	0	0	0	0	0	0	0	0	0	0	0	0	0	0	0	NA	NA	NA	NA	0	0	0	0	0	NA	0	NA	NA	NA
Corybas huonensis	1	0	0	0	0	0	0	0	0	0	0	0	0	0	0	0	0	0	0	0	0	0	0	0	0	0	NA	NA	NA	NA	0	0	0	0	0	NA	0	NA	NA	NA
Corybas hypogaeus	1	0	0	0	0	0	0	0	0	0	0	0	0	0	0	0	0	0	0	0	0	0	0	0	0	0	NA	NA	NA	NA	0	0	0	0	0	NA	0	NA	NA	NA
Corybas incurvus	1	0	0	0	0	0	0	0	0	0	0	0	0	0	0	0	0	0	0	0	0	0	0	0	0	0	NA	NA	NA	NA	0	0	0	0	0	NA	0	NA	NA	NA
Corybas iridescens	1	0	0	0	0	0	0	0	0	0	0	0	0	0	0	0	0	0	0	0	0	0	0	0	0	0	NA	NA	NA	NA	0	0	0	0	0	NA	0	NA	NA	NA
Corybas johannis-winkleri	2	0	0	0	0	0	0	0	0	0	0	0	0	0	0	0	0	0	0	0	0	0	0	0	0	0	NA	NA	NA	NA	0	0	0	0	0	NA	0	NA	NA	NA
Corybas limpidus	1	0	0	0	0	0	0	0	0	0	0	0	0	0	0	0	0	0	0	0	0	0	0	0	0	0	NA	NA	NA	NA	0	0	0	0	0	NA	0	NA	NA	NA
Corybas longitubus	1	0	0	0	0	0	0	0	0	0	0	0	0	0	0	0	0	0	0	0	0	0	0	0	0	0	NA	NA	NA	NA	0	0	0	0	0	NA	0	NA	NA	NA
Corybas macranthus	2	0	0	0	0	0	0	0	0	0	0	0	0	0	0	0	0	0	0	0	0	0	0	0	0	0	NA	NA	NA	NA	0	0	0	0	0	NA	0	NA	NA	NA
Corybas mirabilis	1	0	0	0	0	0	0	0	0	0	0	0	0	0	0	0	0	0	0	0	0	0	0	0	0	0	NA	NA	NA	NA	0	0	0	0	0	NA	0	NA	NA	NA
Corybas muluensis	1	0	0	0	0	0	0	0	0	0	0	0	0	0	0	0	0	0	0	0	0	0	0	0	0	0	NA	NA	NA	NA	0	0	0	0	0	NA	0	NA	NA	NA
Corybas naviculisepalus	1	0	0	0	0	0	0	0	0	0	0	0	0	0	0	0	0	0	0	0	0	0	0	0	0	0	NA	NA	NA	NA	0	0	0	0	0	NA	0	NA	NA	NA
Corybas oblongus	3	0	0	0	0	0	0	0	0	0	0	0	0	0	0	0	0	0	0	0	0	0	0	0	0	0	NA	NA	NA	NA	0	0	0	0	0	NA	0	NA	NA	NA
Corybas obscurus	1	0	0	0	0	0	0	0	0	0	0	0	0	0	0	0	0	0	0	0	0	0	0	0	0	0	NA	NA	NA	NA	0	0	0	0	0	NA	0	NA	NA	NA
Corybas orbiculatus	3	0	0	0	0	0	0	0	0	0	0	0	0	0	0	0	0	0	0	0	0	0	0	0	0	0	NA	NA	NA	NA	0	0	0	0	0	NA	0	NA	NA	NA
Corybas papa	1	0	0	0	0	0	0	0	0	0	0	0	0	0	0	0	0	0	0	0	0	0	0	0	0	0	NA	NA	NA	NA	0	0	0	0	0	NA	0	NA	NA	NA
Corybas pictus	3	0	0	0	0	0	0	0	0	0	0	0	0	0	0	0	0	0	0	0	0	0	0	0	0	0	NA	NA	NA	NA	0	0	0	0	0	NA	0	NA	NA	NA
Corybas pilifer	1	0	0	0	0	0	0	0	0	0	0	0	0	0	0	0	0	0	0	0	0	0	0	0	0	0	NA	NA	NA	NA	0	0	0	0	0	NA	0	NA	NA	NA
Corybas pruinosus	2	0	0	0	0	0	0	0	0	0	0	0	0	0	0	0	0	0	0	0	0	0	0	0	0	0	NA	NA	NA	NA	0	0	0	0	0	NA	0	NA	NA	NA
Corybas puniceus	1	0	0	0	0	0	0	0	0	0	0	0	0	0	0	0	0	0	0	0	0	0	0	0	0	0	NA	NA	NA	NA	0	0	0	0	0	NA	0	NA	NA	NA
Corybas recurvus	2	0	0	0	0	0	0	0	0	0	0	0	0	0	0	0	0	0	0	0	0	0	0	0	0	0	NA	NA	NA	NA	0	0	0	0	0	NA	0	NA	NA	NA
Corybas ridleyanus	3	0	0	0	0	0	0	0	0	0	0	0	0	0	0	0	0	0	0	0	0	0	0	0	0	0	NA	NA	NA	NA	0	0	0	0	0	NA	0	NA	NA	NA
Corybas rivularis	1	0	0	0	0	0	0	0	0	0	0	0	0	0	0	0	0	0	0	0	0	0	0	0	0	0	NA	NA	NA	NA	0	0	0	0	0	NA	0	NA	NA	NA
Corybas rotundifolius	1	0	0	0	0	0	0	0	0	0	0	0	0	0	0	0	0	0	0	0	0	0	0	0	0	0	NA	NA	NA	NA	0	0	0	0	0	NA	0	NA	NA	NA
Corybas royenii	1	0	0	0	0	0	0	0	0	0	0	0	0	0	0	0	0	0	0	0	0	0	0	0	0	0	NA	NA	NA	NA	0	0	0	0	0	NA	0	NA	NA	NA
Corybas sagittatus	1	0	0	0	0	0	0	0	0	0	0	0	0	0	0	0	0	0	0	0	0	0	0	0	0	0	NA	NA	NA	NA	0	0	0	0	0	NA	0	NA	NA	NA
Corybas selangorensis	4	0	0	0	0	0	0	0	0	0	0	0	0	0	0	0	0	0	0	0	0	0	0	0	0	0	NA	NA	NA	NA	0	0	0	0	0	NA	0	NA	NA	NA
Corybas serpentinus	1	0	0	0	0	0	0	0	0	0	0	0	0	0	0	0	0	0	0	0	0	0	0	0	0	0	NA	NA	NA	NA	0	0	0	0	0	NA	0	NA	NA	NA
Corybas shanlinshiensis	1	0	0	0	0	0	0	0	0	0	0	0	0	0	0	0	0	0	0	0	0	0	0	0	0	0	NA	NA	NA	NA	0	0	0	0	0	NA	0	NA	NA	NA
Corybas sinii	1	0	0	0	0	0	0	0	0	0	0	0	0	0	0	0	0	0	0	0	0	0	0	0	0	0	NA	NA	NA	NA	0	0	0	0	0	NA	0	NA	NA	NA
Corybas sp. 10 SPL-2021	1	0	0	0	0	0	0	0	0	0	0	0	0	0	0	0	0	0	0	0	0	0	0	0	0	0	NA	NA	NA	NA	0	0	0	0	0	NA	0	NA	NA	NA
Corybas sp. 11 SPL-2021	1	0	0	0	0	0	0	0	0	0	0	0	0	0	0	0	0	0	0	0	0	0	0	0	0	0	NA	NA	NA	NA	0	0	0	0	0	NA	0	NA	NA	NA
Corybas sp. 14 SPL-2021	1	0	0	0	0	0	0	0	0	0	0	0	0	0	0	0	0	0	0	0	0	0	0	0	0	0	NA	NA	NA	NA	0	0	0	0	0	NA	0	NA	NA	NA
Corybas sp. 2 SPL-2021	1	0	0	0	0	0	0	0	0	0	0	0	0	0	0	0	0	0	0	0	0	0	0	0	0	0	NA	NA	NA	NA	0	0	0	0	0	NA	0	NA	NA	NA
Corybas sp. 3 SPL-2021	1	0	0	0	0	0	0	0	0	0	0	0	0	0	0	0	0	0	0	0	0	0	0	0	0	0	NA	NA	NA	NA	0	0	0	0	0	NA	0	NA	NA	NA
Corybas sp. 4 SPL-2021	1	0	0	0	0	0	0	0	0	0	0	0	0	0	0	0	0	0	0	0	0	0	0	0	0	0	NA	NA	NA	NA	0	0	0	0	0	NA	0	NA	NA	NA
Corybas sp. 5 SPL-2021	1	0	0	0	0	0	0	0	0	0	0	0	0	0	0	0	0	0	0	0	0	0	0	0	0	0	NA	NA	NA	NA	0	0	0	0	0	NA	0	NA	NA	NA
Corybas sp. 6 SPL-2021	2	0	0	0	0	0	0	0	0	0	0	0	0	0	0	0	0	0	0	0	0	0	0	0	0	0	NA	NA	NA	NA	0	0	0	0	0	NA	0	NA	NA	NA
Corybas sp. 7 SPL-2021	1	0	0	0	0	0	0	0	0	0	0	0	0	0	0	0	0	0	0	0	0	0	0	0	0	0	NA	NA	NA	NA	0	0	0	0	0	NA	0	NA	NA	NA
Corybas sp. 8 SPL-2021	1	0	0	0	0	0	0	0	0	0	0	0	0	0	0	0	0	0	0	0	0	0	0	0	0	0	NA	NA	NA	NA	0	0	0	0	0	NA	0	NA	NA	NA
Corybas sp. 9 SPL-2021	1	0	0	0	0	0	0	0	0	0	0	0	0	0	0	0	0	0	0	0	0	0	0	0	0	0	NA	NA	NA	NA	0	0	0	0	0	NA	0	NA	NA	NA
Corybas subalpinus	1	0	0	0	0	0	0	0	0	0	0	0	0	0	0	0	0	0	0	0	0	0	0	0	0	0	NA	NA	NA	NA	0	0	0	0	0	NA	0	NA	NA	NA
Corybas sulcatus	1	0	0	0	0	0	0	0	0	0	0	0	0	0	0	0	0	0	0	0	0	0	0	0	0	0	NA	NA	NA	NA	0	0	0	0	0	NA	0	NA	NA	NA
Corybas trilobus	3	0	0	0	0	0	0	0	0	0	0	0	0	0	0	0	0	0	0	0	0	0	0	0	0	0	NA	NA	NA	NA	0	0	0	0	0	NA	0	NA	NA	NA
Corybas undulatus	1	0	0	0	0	0	0	0	0	0	0	0	0	0	0	0	0	0	0	0	0	0	0	0	0	0	NA	NA	NA	NA	0	0	0	0	0	NA	0	NA	NA	NA
Corybas unguiculatus	3	0	0	0	0	0	0	0	0	0	0	0	0	0	0	0	0	0	0	0	0	0	0	0	0	0	NA	NA	NA	NA	0	0	0	0	0	NA	0	NA	NA	NA
Corybas villosus	5	0	0	0	0	0	0	0	0	0	0	0	0	0	0	0	0	0	0	0	0	0	0	0	0	0	NA	NA	NA	NA	0	0	0	0	0	NA	0	NA	NA	NA
Corybas viridisepalus	1	0	0	0	0	0	0	0	0	0	0	0	0	0	0	0	0	0	0	0	0	0	0	0	0	0	NA	NA	NA	NA	0	0	0	0	0	NA	0	NA	NA	NA
Corybas vitreus	1	0	0	0	0	0	0	0	0	0	0	0	0	0	0	0	0	0	0	0	0	0	0	0	0	0	NA	NA	NA	NA	0	0	0	0	0	NA	0	NA	NA	NA
Corydalis filistipes	26	0	4	8	5	0	0	2	1	0	0	0	0	0	2	1	0	0	0	0	0	0	0	0	0	0.154	2	1.25	0	0	0.308	0.192	0	0	0	0	0	NA	NA	NA
Corydalis linarioides	3	0	0	0	0	0	0	0	0	0	0	0	0	0	0	0	0	0	0	0	0	0	0	0	0	0	NA	NA	NA	NA	0	0	0	0	0	NA	0	NA	NA	NA
Corylopsis gotoana var. gotoana	5	0	0	0	0	0	0	0	0	0	0	0	0	0	0	0	0	0	0	0	0	0	0	0	0	0	NA	NA	NA	NA	0	0	0	0	0	NA	0	NA	NA	NA
Corylus sieboldiana var. sieboldiana	10	0	0	0	0	0	0	0	0	0	0	0	0	0	0	0	0	0	0	0	0	0	0	0	0	0	NA	NA	NA	NA	0	0	0	0	0	NA	0	NA	NA	NA
Cotoneaster divaricatus	7	0	0	0	0	0	0	0	0	0	0	0	0	0	0	0	0	0	0	0	0	0	0	0	0	0	NA	NA	NA	NA	0	0	0	0	0	NA	0	NA	NA	NA
Cotoneaster foveolatus	4	0	0	0	0	0	0	0	0	0	0	0	0	0	0	0	0	0	0	0	0	0	0	0	0	0	NA	NA	NA	NA	0	0	0	0	0	NA	0	NA	NA	NA
Cotoneaster glaucophyllus	10	0	0	0	0	0	0	0	0	0	0	0	0	0	0	0	0	0	0	0	0	0	0	0	0	0	NA	NA	NA	NA	0	0	0	0	0	NA	0	NA	NA	NA
Cotoneaster zabelii	11	0	0	0	0	0	0	0	0	0	0	0	0	0	0	0	0	0	0	0	0	0	0	0	0	0	NA	NA	NA	NA	0	0	0	0	0	NA	0	NA	NA	NA
Coursetia axillaris	2	0	0	0	0	0	0	0	0	0	0	0	0	0	0	0	0	0	0	0	0	0	0	0	0	0	NA	NA	NA	NA	0	0	0	0	0	NA	0	NA	NA	NA
crane CRESS-DNA virus	18	0	6	16	2	0	0	6	0	0	0	0	0	0	6	0	0	0	0	0	0	0	0	0	0	0.333	2.667	0.333	0	0	0.889	0.111	0	0	0	0	0	NA	NA	NA
Crassocephalum montuosum	2	0	0	0	0	0	0	0	0	0	0	0	0	0	0	0	0	0	0	0	0	0	0	0	0	0	NA	NA	NA	NA	0	0	0	0	0	NA	0	NA	NA	NA
Crassocephalum sp. Funk 13409	2	0	0	0	0	0	0	0	0	0	0	0	0	0	0	0	0	0	0	0	0	0	0	0	0	0	NA	NA	NA	NA	0	0	0	0	0	NA	0	NA	NA	NA
Crassula atropurpurea var. atropurpurea	1	0	0	0	0	0	0	0	0	0	0	0	0	0	0	0	0	0	0	0	0	0	0	0	0	0	NA	NA	NA	NA	0	0	0	0	0	NA	0	NA	NA	NA
Crassula ausensis subsp. ausensis	1	0	0	0	0	0	0	0	0	0	0	0	0	0	0	0	0	0	0	0	0	0	0	0	0	0	NA	NA	NA	NA	0	0	0	0	0	NA	0	NA	NA	NA
Crassula badspoortensis	1	0	0	0	0	0	0	0	0	0	0	0	0	0	0	0	0	0	0	0	0	0	0	0	0	0	NA	NA	NA	NA	0	0	0	0	0	NA	0	NA	NA	NA
Crassula congesta subsp. congesta	1	0	0	0	0	0	0	0	0	0	0	0	0	0	0	0	0	0	0	0	0	0	0	0	0	0	NA	NA	NA	NA	0	0	0	0	0	NA	0	NA	NA	NA
Crassula cymbiformis	1	0	0	0	0	0	0	0	0	0	0	0	0	0	0	0	0	0	0	0	0	0	0	0	0	0	NA	NA	NA	NA	0	0	0	0	0	NA	0	NA	NA	NA
Crassula flava	1	0	0	0	0	0	0	0	0	0	0	0	0	0	0	0	0	0	0	0	0	0	0	0	0	0	NA	NA	NA	NA	0	0	0	0	0	NA	0	NA	NA	NA
Crassula foveata	1	0	0	0	0	0	0	0	0	0	0	0	0	0	0	0	0	0	0	0	0	0	0	0	0	0	NA	NA	NA	NA	0	0	0	0	0	NA	0	NA	NA	NA
Crassula montana subsp. quadrangularis	1	0	0	0	0	0	0	0	0	0	0	0	0	0	0	0	0	0	0	0	0	0	0	0	0	0	NA	NA	NA	NA	0	0	0	0	0	NA	0	NA	NA	NA
Crassula multicava subsp. multicava	1	0	0	0	0	0	0	0	0	0	0	0	0	0	0	0	0	0	0	0	0	0	0	0	0	0	NA	NA	NA	NA	0	0	0	0	0	NA	0	NA	NA	NA
Crassula namaquensis subsp. namaquensis	1	0	0	0	0	0	0	0	0	0	0	0	0	0	0	0	0	0	0	0	0	0	0	0	0	0	NA	NA	NA	NA	0	0	0	0	0	NA	0	NA	NA	NA
Crassula ovata	2	0	0	0	0	0	0	0	0	0	0	0	0	0	0	0	0	0	0	0	0	0	0	0	0	0	NA	NA	NA	NA	0	0	0	0	0	NA	0	NA	NA	NA
Crassula pseudhemisphaerica	1	0	0	0	0	0	0	0	0	0	0	0	0	0	0	0	0	0	0	0	0	0	0	0	0	0	NA	NA	NA	NA	0	0	0	0	0	NA	0	NA	NA	NA
Crassula pubescens subsp. radicans	1	0	0	0	0	0	0	0	0	0	0	0	0	0	0	0	0	0	0	0	0	0	0	0	0	0	NA	NA	NA	NA	0	0	0	0	0	NA	0	NA	NA	NA
Crassula rupestris subsp. rupestris	1	0	0	0	0	0	0	0	0	0	0	0	0	0	0	0	0	0	0	0	0	0	0	0	0	0	NA	NA	NA	NA	0	0	0	0	0	NA	0	NA	NA	NA
Crassula sarmentosa var. sarmentosa	1	0	0	0	0	0	0	0	0	0	0	0	0	0	0	0	0	0	0	0	0	0	0	0	0	0	NA	NA	NA	NA	0	0	0	0	0	NA	0	NA	NA	NA
Crassula socialis	1	0	0	0	0	0	0	0	0	0	0	0	0	0	0	0	0	0	0	0	0	0	0	0	0	0	NA	NA	NA	NA	0	0	0	0	0	NA	0	NA	NA	NA
Craterellus yunnanensis	2	0	0	0	0	0	0	0	0	0	0	0	0	0	0	0	0	0	0	0	0	0	0	0	0	0	NA	NA	NA	NA	0	0	0	0	0	NA	0	NA	NA	NA
Craugastor aff. decoratus JWS-2013	7	0	0	0	0	0	0	0	0	0	0	0	0	0	0	0	0	0	0	0	0	0	0	0	0	0	NA	NA	NA	NA	0	0	0	0	0	NA	0	NA	NA	NA
Craugastor alfredi (Alfred's rain frog)	6	0	1	7	1	0	0	1	0	0	0	0	0	0	1	0	0	0	0	0	0	0	0	0	0	0.167	7	1	0	0	1.167	0.167	0	0	0	0	0	NA	NA	NA
Craugastor augusti (barking frog)	159	0	36	163	99	17	10	17	5	3	0	0	0	0	18	4	3	0	0	0	0	0	0	0	0	0.226	4.528	2.75	0.472	0.278	1.025	0.623	0.107	0.063	0.019	0.083	0	NA	NA	NA
Craugastor bocourti (Bocourt's robber frog)	7	0	3	7	7	0	0	0	0	1	0	0	0	0	0	0	1	0	0	0	0	0	0	0	0	0.429	2.333	2.333	0	0	1	1	0	0	0.143	0.333	0	NA	NA	NA
Craugastor campbelli	9	0	0	0	0	0	0	0	0	0	0	0	0	0	0	0	0	0	0	0	0	0	0	0	0	0	NA	NA	NA	NA	0	0	0	0	0	NA	0	NA	NA	NA
Craugastor sp. JAC 21604	3	0	0	0	0	0	0	0	0	0	0	0	0	0	0	0	0	0	0	0	0	0	0	0	0	0	NA	NA	NA	NA	0	0	0	0	0	NA	0	NA	NA	NA
Craugastor sp. JAC 21615	3	0	0	0	0	0	0	0	0	0	0	0	0	0	0	0	0	0	0	0	0	0	0	0	0	0	NA	NA	NA	NA	0	0	0	0	0	NA	0	NA	NA	NA
Craugastor tarahumaraensis (Tarahumara barking frog)	2	0	0	0	0	0	0	0	0	0	0	0	0	0	0	0	0	0	0	0	0	0	0	0	0	0	NA	NA	NA	NA	0	0	0	0	0	NA	0	NA	NA	NA
Craugastor xucanebi (Xucaneb robber frog)	33	0	2	4	7	0	0	0	1	0	0	0	0	0	0	1	0	0	0	0	0	0	0	0	0	0.061	2	3.5	0	0	0.121	0.212	0	0	0	0	0	NA	NA	NA
Crepidium acuminatum	29	0	0	0	0	0	0	0	0	0	0	0	0	0	0	0	0	0	0	0	0	0	0	0	0	0	NA	NA	NA	NA	0	0	0	0	0	NA	0	NA	NA	NA
Cressdnaviricota sp	21	0	5	13	9	0	0	5	0	0	0	0	0	1	4	0	0	0	0	0	0	0	0	0	0	0.238	2.6	1.8	0	0	0.619	0.429	0	0	0	0	0	NA	NA	NA
Crinum americanum	2	0	0	0	0	0	0	0	0	0	0	0	0	0	0	0	0	0	0	0	0	0	0	0	0	0	NA	NA	NA	NA	0	0	0	0	0	NA	0	NA	NA	NA
Croton monanthogynus	3	0	0	0	0	0	0	0	0	0	0	0	0	0	0	0	0	0	0	0	0	0	0	0	0	0	NA	NA	NA	NA	0	0	0	0	0	NA	0	NA	NA	NA
Croton sonderianus	2	0	0	0	0	0	0	0	0	0	0	0	0	0	0	0	0	0	0	0	0	0	0	0	0	0	NA	NA	NA	NA	0	0	0	0	0	NA	0	NA	NA	NA
Cryphonectria carpinicola fusagravirus 1	2	0	2	1	7	0	0	0	1	0	0	0	0	0	0	1	0	0	0	0	0	0	0	0	0	1	0.5	3.5	0	0	0.5	3.5	0	0	0	0	0	NA	NA	NA
Cryphonectria naterciae splipalmivirus 1	1	0	0	0	0	0	0	0	0	0	0	0	0	0	0	0	0	0	0	0	0	0	0	0	0	0	NA	NA	NA	NA	0	0	0	0	0	NA	0	NA	NA	NA
Cryptanthus bromelioides	7	0	1	2	0	1	0	1	0	0	0	0	0	0	1	0	0	0	0	0	0	0	0	0	0	0.143	2	0	1	0	0.286	0	0.143	0	0	0	0	NA	NA	NA
Crypthecodinium cohnii (Dinoflagellate) (Glenodinium cohnii)	203	0	213	940	672	64	37	67	39	18	0	0	0	5	67	36	16	0	0	0	0	0	0	0	0	1.049	4.413	3.155	0.3	0.174	4.631	3.31	0.315	0.182	0.079	0.075	0	NA	NA	NA
Cryptocercus banshanmenensis	16	0	1	7	1	0	0	1	0	0	0	0	0	0	1	0	0	0	0	0	0	0	0	0	0	0.062	7	1	0	0	0.438	0.062	0	0	0	0	0	NA	NA	NA
Cryptocercus changbaiensis	17	0	1	7	1	0	0	1	0	0	0	0	0	0	1	0	0	0	0	0	0	0	0	0	0	0.059	7	1	0	0	0.412	0.059	0	0	0	0	0	NA	NA	NA
Cryptocercus convexus	16	0	1	7	1	0	0	1	0	0	0	0	0	0	1	0	0	0	0	0	0	0	0	0	0	0.062	7	1	0	0	0.438	0.062	0	0	0	0	0	NA	NA	NA
Cryptocercus kagongensis	16	0	0	0	0	0	0	0	0	0	0	0	0	0	0	0	0	0	0	0	0	0	0	0	0	0	NA	NA	NA	NA	0	0	0	0	0	NA	0	NA	NA	NA
Cryptocercus laojunensis	17	0	1	7	1	0	0	1	0	0	0	0	0	0	1	0	0	0	0	0	0	0	0	0	0	0.059	7	1	0	0	0.412	0.059	0	0	0	0	0	NA	NA	NA
Cryptocercus maluogouensis	14	0	0	0	0	0	0	0	0	0	0	0	0	0	0	0	0	0	0	0	0	0	0	0	0	0	NA	NA	NA	NA	0	0	0	0	0	NA	0	NA	NA	NA
Cryptocercus matilei	16	0	1	7	1	0	0	1	0	0	0	0	0	0	1	0	0	0	0	0	0	0	0	0	0	0.062	7	1	0	0	0.438	0.062	0	0	0	0	0	NA	NA	NA
Cryptocercus pudacuoensis	17	0	1	7	1	0	0	1	0	0	0	0	0	0	1	0	0	0	0	0	0	0	0	0	0	0.059	7	1	0	0	0.412	0.059	0	0	0	0	0	NA	NA	NA
Cryptocercus sanchaensis	16	0	0	0	0	0	0	0	0	0	0	0	0	0	0	0	0	0	0	0	0	0	0	0	0	0	NA	NA	NA	NA	0	0	0	0	0	NA	0	NA	NA	NA
Cryptocercus shangmengensis	16	0	1	7	1	0	0	1	0	0	0	0	0	0	1	0	0	0	0	0	0	0	0	0	0	0.062	7	1	0	0	0.438	0.062	0	0	0	0	0	NA	NA	NA
Cryptocercus sp. 1 ZQW-2021c	13	0	0	0	0	0	0	0	0	0	0	0	0	0	0	0	0	0	0	0	0	0	0	0	0	0	NA	NA	NA	NA	0	0	0	0	0	NA	0	NA	NA	NA
Cryptocercus sp. 2 ZQW-2021c	26	0	0	0	0	0	0	0	0	0	0	0	0	0	0	0	0	0	0	0	0	0	0	0	0	0	NA	NA	NA	NA	0	0	0	0	0	NA	0	NA	NA	NA
Cryptocercus sp. 3 ZQW-2021c	13	0	0	0	0	0	0	0	0	0	0	0	0	0	0	0	0	0	0	0	0	0	0	0	0	0	NA	NA	NA	NA	0	0	0	0	0	NA	0	NA	NA	NA
Cryptocercus tazigouensis	14	0	0	0	0	0	0	0	0	0	0	0	0	0	0	0	0	0	0	0	0	0	0	0	0	0	NA	NA	NA	NA	0	0	0	0	0	NA	0	NA	NA	NA
Cryptocercus tianbaensis	28	0	1	7	1	0	0	1	0	0	0	0	0	0	1	0	0	0	0	0	0	0	0	0	0	0.036	7	1	0	0	0.25	0.036	0	0	0	0	0	NA	NA	NA
Cryptocercus weixiensis	16	0	1	7	1	0	0	1	0	0	0	0	0	0	1	0	0	0	0	0	0	0	0	0	0	0.062	7	1	0	0	0.438	0.062	0	0	0	0	0	NA	NA	NA
Cryptocercus wolongensis	17	0	1	7	1	0	0	1	0	0	0	0	0	0	1	0	0	0	0	0	0	0	0	0	0	0.059	7	1	0	0	0.412	0.059	0	0	0	0	0	NA	NA	NA
Cryptocercus zagunaoensis	31	0	1	7	1	0	0	1	0	0	0	0	0	0	1	0	0	0	0	0	0	0	0	0	0	0.032	7	1	0	0	0.226	0.032	0	0	0	0	0	NA	NA	NA
Cryptomeria japonica var. radicans	2	0	0	0	0	0	0	0	0	0	0	0	0	0	0	0	0	0	0	0	0	0	0	0	0	0	NA	NA	NA	NA	0	0	0	0	0	NA	0	NA	NA	NA
Cryptorhynchinae gen. sp. ARC4820	3	0	0	0	0	0	0	0	0	0	0	0	0	0	0	0	0	0	0	0	0	0	0	0	0	0	NA	NA	NA	NA	0	0	0	0	0	NA	0	NA	NA	NA
Cryptorhynchinae gen. sp. ARC4831	2	0	0	0	0	0	0	0	0	0	0	0	0	0	0	0	0	0	0	0	0	0	0	0	0	0	NA	NA	NA	NA	0	0	0	0	0	NA	0	NA	NA	NA
Cryptorhynchinae gen. sp. ARC4836	3	0	0	0	0	0	0	0	0	0	0	0	0	0	0	0	0	0	0	0	0	0	0	0	0	0	NA	NA	NA	NA	0	0	0	0	0	NA	0	NA	NA	NA
Cryptorhynchinae gen. sp. ARC4838	3	0	0	0	0	0	0	0	0	0	0	0	0	0	0	0	0	0	0	0	0	0	0	0	0	0	NA	NA	NA	NA	0	0	0	0	0	NA	0	NA	NA	NA
Cryptorhynchinae gen. sp. ARC4839	3	0	0	0	0	0	0	0	0	0	0	0	0	0	0	0	0	0	0	0	0	0	0	0	0	0	NA	NA	NA	NA	0	0	0	0	0	NA	0	NA	NA	NA
Cryptorhynchinae gen. sp. ARC4840	3	0	0	0	0	0	0	0	0	0	0	0	0	0	0	0	0	0	0	0	0	0	0	0	0	0	NA	NA	NA	NA	0	0	0	0	0	NA	0	NA	NA	NA
Cryptorhynchinae gen. sp. ARC4841	3	0	0	0	0	0	0	0	0	0	0	0	0	0	0	0	0	0	0	0	0	0	0	0	0	0	NA	NA	NA	NA	0	0	0	0	0	NA	0	NA	NA	NA
Cryptorhynchinae gen. sp. ARC4842	2	0	0	0	0	0	0	0	0	0	0	0	0	0	0	0	0	0	0	0	0	0	0	0	0	0	NA	NA	NA	NA	0	0	0	0	0	NA	0	NA	NA	NA
Cryptorhynchinae gen. sp. ARC4844	3	0	0	0	0	0	0	0	0	0	0	0	0	0	0	0	0	0	0	0	0	0	0	0	0	0	NA	NA	NA	NA	0	0	0	0	0	NA	0	NA	NA	NA
Cryptorhynchinae gen. sp. ARC4850	3	0	0	0	0	0	0	0	0	0	0	0	0	0	0	0	0	0	0	0	0	0	0	0	0	0	NA	NA	NA	NA	0	0	0	0	0	NA	0	NA	NA	NA
Cryptorhynchinae gen. sp. ARC4851	2	0	0	0	0	0	0	0	0	0	0	0	0	0	0	0	0	0	0	0	0	0	0	0	0	0	NA	NA	NA	NA	0	0	0	0	0	NA	0	NA	NA	NA
Cryptorhynchinae gen. sp. ARC4853	2	0	0	0	0	0	0	0	0	0	0	0	0	0	0	0	0	0	0	0	0	0	0	0	0	0	NA	NA	NA	NA	0	0	0	0	0	NA	0	NA	NA	NA
Cryptorhynchinae gen. sp. ARC4858	3	0	0	0	0	0	0	0	0	0	0	0	0	0	0	0	0	0	0	0	0	0	0	0	0	0	NA	NA	NA	NA	0	0	0	0	0	NA	0	NA	NA	NA
Cryptorhynchinae gen. sp. ARC4862	3	0	0	0	0	0	0	0	0	0	0	0	0	0	0	0	0	0	0	0	0	0	0	0	0	0	NA	NA	NA	NA	0	0	0	0	0	NA	0	NA	NA	NA
Cryptorhynchinae gen. sp. ARC4864	2	0	0	0	0	0	0	0	0	0	0	0	0	0	0	0	0	0	0	0	0	0	0	0	0	0	NA	NA	NA	NA	0	0	0	0	0	NA	0	NA	NA	NA
Cryptorhynchinae gen. sp. ARC5131	2	0	0	0	0	0	0	0	0	0	0	0	0	0	0	0	0	0	0	0	0	0	0	0	0	0	NA	NA	NA	NA	0	0	0	0	0	NA	0	NA	NA	NA
Cryptorhynchinae gen. sp. ARC5199	2	0	0	0	0	0	0	0	0	0	0	0	0	0	0	0	0	0	0	0	0	0	0	0	0	0	NA	NA	NA	NA	0	0	0	0	0	NA	0	NA	NA	NA
Cryptorhynchinae gen. sp. ARC5243	2	0	0	0	0	0	0	0	0	0	0	0	0	0	0	0	0	0	0	0	0	0	0	0	0	0	NA	NA	NA	NA	0	0	0	0	0	NA	0	NA	NA	NA
Cryptovalsa ampelina	13	0	0	0	0	0	0	0	0	0	0	0	0	0	0	0	0	0	0	0	0	0	0	0	0	0	NA	NA	NA	NA	0	0	0	0	0	NA	0	NA	NA	NA
Ctenochauliodes yangi	25	0	0	0	0	0	0	0	0	0	0	0	0	0	0	0	0	0	0	0	0	0	0	0	0	0	NA	NA	NA	NA	0	0	0	0	0	NA	0	NA	NA	NA
Cupania racemosa	2	0	0	0	0	0	0	0	0	0	0	0	0	0	0	0	0	0	0	0	0	0	0	0	0	0	NA	NA	NA	NA	0	0	0	0	0	NA	0	NA	NA	NA
Cupania rugosa	2	0	0	0	0	0	0	0	0	0	0	0	0	0	0	0	0	0	0	0	0	0	0	0	0	0	NA	NA	NA	NA	0	0	0	0	0	NA	0	NA	NA	NA
Curcuma australasica	4	0	0	0	0	0	0	0	0	0	0	0	0	0	0	0	0	0	0	0	0	0	0	0	0	0	NA	NA	NA	NA	0	0	0	0	0	NA	0	NA	NA	NA
Cuscuta europaea (European dodder)	29062	0	19425	74039	45875	5945	2815	7590	2783	1646	0	0	0	438	7462	2625	1494	0	0	0	0	0	0	0	0	0.668	3.812	2.362	0.306	0.145	2.548	1.579	0.205	0.097	0.051	0.077	0	NA	NA	NA
Cyamobolus pr. subsellatus ARC4872	2	0	0	0	0	0	0	0	0	0	0	0	0	0	0	0	0	0	0	0	0	0	0	0	0	0	NA	NA	NA	NA	0	0	0	0	0	NA	0	NA	NA	NA
Cyamobolus sp. ARC4866	3	0	0	0	0	0	0	0	0	0	0	0	0	0	0	0	0	0	0	0	0	0	0	0	0	0	NA	NA	NA	NA	0	0	0	0	0	NA	0	NA	NA	NA
Cyanastrum cordifolium	24	0	3	9	6	2	0	3	0	0	0	0	0	0	3	0	0	0	0	0	0	0	0	0	0	0.125	3	2	0.667	0	0.375	0.25	0.083	0	0	0	0	NA	NA	NA
Cyanidium sp	7	0	0	0	0	0	0	0	0	0	0	0	0	0	0	0	0	0	0	0	0	0	0	0	0	0	NA	NA	NA	NA	0	0	0	0	0	NA	0	NA	NA	NA
Cyanotis kewensis	3	0	0	0	0	0	0	0	0	0	0	0	0	0	0	0	0	0	0	0	0	0	0	0	0	0	NA	NA	NA	NA	0	0	0	0	0	NA	0	NA	NA	NA
Cyanotis vaga	3	0	0	0	0	0	0	0	0	0	0	0	0	0	0	0	0	0	0	0	0	0	0	0	0	0	NA	NA	NA	NA	0	0	0	0	0	NA	0	NA	NA	NA
Cyanthillium sp. Funk 13377	2	0	0	0	0	0	0	0	0	0	0	0	0	0	0	0	0	0	0	0	0	0	0	0	0	0	NA	NA	NA	NA	0	0	0	0	0	NA	0	NA	NA	NA
Cyathea dealbata	2	0	0	0	0	0	0	0	0	0	0	0	0	0	0	0	0	0	0	0	0	0	0	0	0	0	NA	NA	NA	NA	0	0	0	0	0	NA	0	NA	NA	NA
Cyathus bulleri	19	0	2	0	3	0	0	2	0	0	0	0	0	0	2	0	0	0	0	0	0	0	0	0	0	0.105	0	1.5	0	0	0	0.158	0	0	0	0	0	NA	NA	NA
Cyclamen persicum	29	0	8	9	12	1	2	3	1	1	0	0	0	0	3	2	0	0	0	0	0	0	0	0	0	0.276	1.125	1.5	0.125	0.25	0.31	0.414	0.034	0.069	0	0	0	NA	NA	NA
Cyclea racemosa	2	0	0	0	0	0	0	0	0	0	0	0	0	0	0	0	0	0	0	0	0	0	0	0	0	0	NA	NA	NA	NA	0	0	0	0	0	NA	0	NA	NA	NA
Cyclospermum sp. Gostel 379	1	0	0	0	0	0	0	0	0	0	0	0	0	0	0	0	0	0	0	0	0	0	0	0	0	0	NA	NA	NA	NA	0	0	0	0	0	NA	0	NA	NA	NA
Cyclovirus sp	11	0	1	1	1	0	0	1	0	0	0	0	0	0	1	0	0	0	0	0	0	0	0	0	0	0.091	1	1	0	0	0.091	0.091	0	0	0	0	0	NA	NA	NA
Cydalima perspectalis	47	0	0	0	0	0	0	0	0	0	0	0	0	0	0	0	0	0	0	0	0	0	0	0	0	0	NA	NA	NA	NA	0	0	0	0	0	NA	0	NA	NA	NA
Cylindropuntia imbricata	8	0	0	0	0	0	0	0	0	0	0	0	0	0	0	0	0	0	0	0	0	0	0	0	0	0	NA	NA	NA	NA	0	0	0	0	0	NA	0	NA	NA	NA
Cylindrothecus sp. ARC5135	2	0	0	0	0	0	0	0	0	0	0	0	0	0	0	0	0	0	0	0	0	0	0	0	0	0	NA	NA	NA	NA	0	0	0	0	0	NA	0	NA	NA	NA
Cymbalaria muralis subsp. muralis	4	0	0	0	0	0	0	0	0	0	0	0	0	0	0	0	0	0	0	0	0	0	0	0	0	0	NA	NA	NA	NA	0	0	0	0	0	NA	0	NA	NA	NA
Cymbopogon distans	13	0	26	103	54	0	10	0	4	6	0	0	0	0	0	5	5	0	0	0	0	0	0	0	0	2	3.962	2.077	0	0.385	7.923	4.154	0	0.769	0.385	0.192	0	NA	NA	NA
Cynanchum arenarium	1	0	0	0	0	0	0	0	0	0	0	0	0	0	0	0	0	0	0	0	0	0	0	0	0	0	NA	NA	NA	NA	0	0	0	0	0	NA	0	NA	NA	NA
Cynoglossum amabile (Chinese forget-me-not)	8	0	0	0	0	0	0	0	0	0	0	0	0	0	0	0	0	0	0	0	0	0	0	0	0	0	NA	NA	NA	NA	0	0	0	0	0	NA	0	NA	NA	NA
Cynoglossum lanceolatum	4	0	0	0	0	0	0	0	0	0	0	0	0	0	0	0	0	0	0	0	0	0	0	0	0	0	NA	NA	NA	NA	0	0	0	0	0	NA	0	NA	NA	NA
Cynophalla flexuosa (Bay-leaved caper) (Capparis flexuosa)	17	0	5	10	6	0	0	3	1	0	0	0	0	0	3	1	0	0	0	0	0	0	0	0	0	0.294	2	1.2	0	0	0.588	0.353	0	0	0	0	0	NA	NA	NA
Cyperus cyperoides	22	0	0	0	0	0	0	0	0	0	0	0	0	0	0	0	0	0	0	0	0	0	0	0	0	0	NA	NA	NA	NA	0	0	0	0	0	NA	0	NA	NA	NA
Cyperus microiria	11	0	0	0	0	0	0	0	0	0	0	0	0	0	0	0	0	0	0	0	0	0	0	0	0	0	NA	NA	NA	NA	0	0	0	0	0	NA	0	NA	NA	NA
Cyperus rotundus var. yoshinagae	2	0	0	0	0	0	0	0	0	0	0	0	0	0	0	0	0	0	0	0	0	0	0	0	0	0	NA	NA	NA	NA	0	0	0	0	0	NA	0	NA	NA	NA
Cyperus serotinus	4	0	0	0	0	0	0	0	0	0	0	0	0	0	0	0	0	0	0	0	0	0	0	0	0	0	NA	NA	NA	NA	0	0	0	0	0	NA	0	NA	NA	NA
Cyphastrea chalcidicum	12	0	3	21	3	0	0	3	0	0	0	0	0	0	3	0	0	0	0	0	0	0	0	0	0	0.25	7	1	0	0	1.75	0.25	0	0	0	0	0	NA	NA	NA
Cyrtacanthacris tatarica	27	0	1	7	2	0	0	1	0	0	0	0	0	0	1	0	0	0	0	0	0	0	0	0	0	0.037	7	2	0	0	0.259	0.074	0	0	0	0	0	NA	NA	NA
Cyrtocarpa caatingae	3	0	1	0	0	0	0	1	0	0	0	0	0	1	0	0	0	0	0	0	0	0	0	0	0	0.333	0	0	0	0	0	0	0	0	0	0	0	NA	NA	NA
Cyrtorhinus lividipennis	95	1	33	75	59	5	5	20	3	2	0	0	1	1	20	3	1	0	0	0	1	9	0	10	0	0.347	2.273	1.788	0.152	0.152	0.789	0.621	0.053	0.053	0.011	0.03	0	3	NA	NA
Cyrtostylis reniformis	1	0	0	0	0	0	0	0	0	0	0	0	0	0	0	0	0	0	0	0	0	0	0	0	0	0	NA	NA	NA	NA	0	0	0	0	0	NA	0	NA	NA	NA
Cyrtostylis robusta	1	0	0	0	0	0	0	0	0	0	0	0	0	0	0	0	0	0	0	0	0	0	0	0	0	0	NA	NA	NA	NA	0	0	0	0	0	NA	0	NA	NA	NA
Cytaeis uchidae	2	0	0	0	0	0	0	0	0	0	0	0	0	0	0	0	0	0	0	0	0	0	0	0	0	0	NA	NA	NA	NA	0	0	0	0	0	NA	0	NA	NA	NA
Cytospora parasitica	27	0	5	20	24	0	0	5	0	0	0	0	0	0	5	0	0	0	0	0	0	0	0	0	0	0.185	4	4.8	0	0	0.741	0.889	0	0	0	0	0	NA	NA	NA
Cytospora paratranslucens	5	0	2	8	10	0	0	2	0	0	0	0	0	0	2	0	0	0	0	0	0	0	0	0	0	0.4	4	5	0	0	1.6	2	0	0	0	0	0	NA	NA	NA
Cytospora plurivora	2	0	0	0	0	0	0	0	0	0	0	0	0	0	0	0	0	0	0	0	0	0	0	0	0	0	NA	NA	NA	NA	0	0	0	0	0	NA	0	NA	NA	NA
Cytospora salicacearum	6	0	1	4	5	0	0	1	0	0	0	0	0	0	1	0	0	0	0	0	0	0	0	0	0	0.167	4	5	0	0	0.667	0.833	0	0	0	0	0	NA	NA	NA
Cytospora sorbicola	8	0	1	4	5	0	0	1	0	0	0	0	0	0	1	0	0	0	0	0	0	0	0	0	0	0.125	4	5	0	0	0.5	0.625	0	0	0	0	0	NA	NA	NA
Cytospora sp	32	0	6	24	30	0	0	6	0	0	0	0	0	0	6	0	0	0	0	0	0	0	0	0	0	0.188	4	5	0	0	0.75	0.938	0	0	0	0	0	NA	NA	NA
Dactylonectria novozelandica	57	0	32	223	33	0	0	32	0	0	0	0	0	0	32	0	0	0	0	0	0	0	0	0	0	0.561	6.969	1.031	0	0	3.912	0.579	0	0	0	0	0	NA	NA	NA
Dactylorhiza aristata	12	0	0	0	0	0	0	0	0	0	0	0	0	0	0	0	0	0	0	0	0	0	0	0	0	0	NA	NA	NA	NA	0	0	0	0	0	NA	0	NA	NA	NA
Dactylostalix sp. P3939	2	0	0	0	0	0	0	0	0	0	0	0	0	0	0	0	0	0	0	0	0	0	0	0	0	0	NA	NA	NA	NA	0	0	0	0	0	NA	0	NA	NA	NA
Dalechampia sp. Gostel 728	1	0	0	0	0	0	0	0	0	0	0	0	0	0	0	0	0	0	0	0	0	0	0	0	0	0	NA	NA	NA	NA	0	0	0	0	0	NA	0	NA	NA	NA
Daphne jezoensis	2	0	0	0	0	0	0	0	0	0	0	0	0	0	0	0	0	0	0	0	0	0	0	0	0	0	NA	NA	NA	NA	0	0	0	0	0	NA	0	NA	NA	NA
Daphne miyabeana	4	0	0	0	0	0	0	0	0	0	0	0	0	0	0	0	0	0	0	0	0	0	0	0	0	0	NA	NA	NA	NA	0	0	0	0	0	NA	0	NA	NA	NA
Daphne pseudomezereum	3	0	0	0	0	0	0	0	0	0	0	0	0	0	0	0	0	0	0	0	0	0	0	0	0	0	NA	NA	NA	NA	0	0	0	0	0	NA	0	NA	NA	NA
Daphniphyllum macropodum subsp. humile	7	0	0	0	0	0	0	0	0	0	0	0	0	0	0	0	0	0	0	0	0	0	0	0	0	0	NA	NA	NA	NA	0	0	0	0	0	NA	0	NA	NA	NA
Daphniphyllum macropodum subsp. macropodum	10	0	0	0	0	0	0	0	0	0	0	0	0	0	0	0	0	0	0	0	0	0	0	0	0	0	NA	NA	NA	NA	0	0	0	0	0	NA	0	NA	NA	NA
Dasydorylas australinus	1	0	0	0	0	0	0	0	0	0	0	0	0	0	0	0	0	0	0	0	0	0	0	0	0	0	NA	NA	NA	NA	0	0	0	0	0	NA	0	NA	NA	NA
Dasydorylas eucalypti	1	0	0	0	0	0	0	0	0	0	0	0	0	0	0	0	0	0	0	0	0	0	0	0	0	0	NA	NA	NA	NA	0	0	0	0	0	NA	0	NA	NA	NA
Dasydorylas filiformis	1	0	0	0	0	0	0	0	0	0	0	0	0	0	0	0	0	0	0	0	0	0	0	0	0	0	NA	NA	NA	NA	0	0	0	0	0	NA	0	NA	NA	NA
Dasydorylas holosericeus	1	0	0	0	0	0	0	0	0	0	0	0	0	0	0	0	0	0	0	0	0	0	0	0	0	0	NA	NA	NA	NA	0	0	0	0	0	NA	0	NA	NA	NA
Dasydorylas sp. CNC Diptera 152598	1	0	0	0	0	0	0	0	0	0	0	0	0	0	0	0	0	0	0	0	0	0	0	0	0	0	NA	NA	NA	NA	0	0	0	0	0	NA	0	NA	NA	NA
Dasydorylas sp. Jeff Skevington 13091	1	0	0	0	0	0	0	0	0	0	0	0	0	0	0	0	0	0	0	0	0	0	0	0	0	0	NA	NA	NA	NA	0	0	0	0	0	NA	0	NA	NA	NA
Dasydorylas sp. Jeff Skevington 17847	1	0	0	0	0	0	0	0	0	0	0	0	0	0	0	0	0	0	0	0	0	0	0	0	0	0	NA	NA	NA	NA	0	0	0	0	0	NA	0	NA	NA	NA
Dasydorylas sp. QM REG. NO. T18409	1	0	0	0	0	0	0	0	0	0	0	0	0	0	0	0	0	0	0	0	0	0	0	0	0	0	NA	NA	NA	NA	0	0	0	0	0	NA	0	NA	NA	NA
Dasydorylas sp. QM REG. NO. T18538	1	0	0	0	0	0	0	0	0	0	0	0	0	0	0	0	0	0	0	0	0	0	0	0	0	0	NA	NA	NA	NA	0	0	0	0	0	NA	0	NA	NA	NA
Dasypeltis medici	6	0	0	0	0	0	0	0	0	0	0	0	0	0	0	0	0	0	0	0	0	0	0	0	0	0	NA	NA	NA	NA	0	0	0	0	0	NA	0	NA	NA	NA
Datura metel (Devil's trumpet) (Datura fastuosa)	47	0	12	46	20	2	1	6	1	1	0	0	0	0	6	1	1	0	0	0	0	0	0	0	0	0.255	3.833	1.667	0.167	0.083	0.979	0.426	0.043	0.021	0.021	0.083	0	NA	NA	NA
Dawsoniolithon cf. conicum	1	0	0	0	0	0	0	0	0	0	0	0	0	0	0	0	0	0	0	0	0	0	0	0	0	0	NA	NA	NA	NA	0	0	0	0	0	NA	0	NA	NA	NA
Decapod iridescent virus 1	3	0	0	0	0	0	0	0	0	0	0	0	0	0	0	0	0	0	0	0	0	0	0	0	0	0	NA	NA	NA	NA	0	0	0	0	0	NA	0	NA	NA	NA
Decatropis bicolor	1	0	0	0	0	0	0	0	0	0	0	0	0	0	0	0	0	0	0	0	0	0	0	0	0	0	NA	NA	NA	NA	0	0	0	0	0	NA	0	NA	NA	NA
Declivitata hamata	6	0	0	0	0	0	0	0	0	0	0	0	0	0	0	0	0	0	0	0	0	0	0	0	0	0	NA	NA	NA	NA	0	0	0	0	0	NA	0	NA	NA	NA
Delosperma cooperi	6	0	0	0	0	0	0	0	0	0	0	0	0	0	0	0	0	0	0	0	0	0	0	0	0	0	NA	NA	NA	NA	0	0	0	0	0	NA	0	NA	NA	NA
Dematochroma antipodum	5	0	1	4	1	0	0	1	0	0	0	0	0	0	1	0	0	0	0	0	0	0	0	0	0	0.2	4	1	0	0	0.8	0.2	0	0	0	0	0	NA	NA	NA
Dematochroma doiana	5	0	1	3	1	0	0	1	0	0	0	0	0	0	1	0	0	0	0	0	0	0	0	0	0	0.2	3	1	0	0	0.6	0.2	0	0	0	0	0	NA	NA	NA
Dematochroma fusca	4	0	1	4	1	0	0	1	0	0	0	0	0	0	1	0	0	0	0	0	0	0	0	0	0	0.25	4	1	0	0	1	0.25	0	0	0	0	0	NA	NA	NA
Dematochroma laboulbenei	9	0	2	6	2	0	0	2	0	0	0	0	0	0	2	0	0	0	0	0	0	0	0	0	0	0.222	3	1	0	0	0.667	0.222	0	0	0	0	0	NA	NA	NA
Dematochroma panieensis	2	0	0	0	0	0	0	0	0	0	0	0	0	0	0	0	0	0	0	0	0	0	0	0	0	0	NA	NA	NA	NA	0	0	0	0	0	NA	0	NA	NA	NA
Dematochroma picea	4	0	0	0	0	0	0	0	0	0	0	0	0	0	0	0	0	0	0	0	0	0	0	0	0	0	NA	NA	NA	NA	0	0	0	0	0	NA	0	NA	NA	NA
Dematochroma sp. 'Thasycles' JGZ01-2021	1	0	0	0	0	0	0	0	0	0	0	0	0	0	0	0	0	0	0	0	0	0	0	0	0	0	NA	NA	NA	NA	0	0	0	0	0	NA	0	NA	NA	NA
Dematochroma sp. 'Thasycles' JGZ02-2021	1	0	0	0	0	0	0	0	0	0	0	0	0	0	0	0	0	0	0	0	0	0	0	0	0	0	NA	NA	NA	NA	0	0	0	0	0	NA	0	NA	NA	NA
Dematochroma sp. 'Thasycles' JGZ07-2021	7	0	1	4	1	0	0	1	0	0	0	0	0	0	1	0	0	0	0	0	0	0	0	0	0	0.143	4	1	0	0	0.571	0.143	0	0	0	0	0	NA	NA	NA
Dendrobium sp. Carlsen 3213	2	0	0	0	0	0	0	0	0	0	0	0	0	0	0	0	0	0	0	0	0	0	0	0	0	0	NA	NA	NA	NA	0	0	0	0	0	NA	0	NA	NA	NA
Dendrobium sp. THK-2021	7	0	0	0	0	0	0	0	0	0	0	0	0	0	0	0	0	0	0	0	0	0	0	0	0	0	NA	NA	NA	NA	0	0	0	0	0	NA	0	NA	NA	NA
Dendrocacalia crepidifolia	3	0	0	0	0	0	0	0	0	0	0	0	0	0	0	0	0	0	0	0	0	0	0	0	0	0	NA	NA	NA	NA	0	0	0	0	0	NA	0	NA	NA	NA
Dendrocalamus farinosus	52	0	14	49	19	3	0	4	5	0	0	0	0	0	9	0	0	0	0	0	0	0	0	0	0	0.269	3.5	1.357	0.214	0	0.942	0.365	0.058	0	0	0	0	NA	NA	NA
Dendrolobium umbellatum	3	0	1	0	1	0	0	1	0	0	0	0	0	0	1	0	0	0	0	0	0	0	0	0	0	0.333	0	1	0	0	0	0.333	0	0	0	0	0	NA	NA	NA
Dendrolycopodium hickeyi	6	0	0	0	0	0	0	0	0	0	0	0	0	0	0	0	0	0	0	0	0	0	0	0	0	0	NA	NA	NA	NA	0	0	0	0	0	NA	0	NA	NA	NA
Dependoparvovirus anseriform1	64	0	61	63	93	8	0	27	2	10	0	0	0	0	27	2	10	0	0	0	0	0	0	0	0	0.953	1.033	1.525	0.131	0	0.984	1.453	0.125	0	0.156	0.164	0	NA	NA	NA
Dependoparvovirus primate1	20	0	39	112	73	19	0	1	19	0	0	0	0	0	1	19	0	0	0	0	0	0	0	0	0	1.95	2.872	1.872	0.487	0	5.6	3.65	0.95	0	0	0	0	NA	NA	NA
Deppea splendens	3	0	0	0	0	0	0	0	0	0	0	0	0	0	0	0	0	0	0	0	0	0	0	0	0	0	NA	NA	NA	NA	0	0	0	0	0	NA	0	NA	NA	NA
Derotanypus alaskensis	63	0	0	0	0	0	0	0	0	0	0	0	0	0	0	0	0	0	0	0	0	0	0	0	0	0	NA	NA	NA	NA	0	0	0	0	0	NA	0	NA	NA	NA
Desmodesmus sp. Bazangan Lake 7	2	0	0	0	0	0	0	0	0	0	0	0	0	0	0	0	0	0	0	0	0	0	0	0	0	0	NA	NA	NA	NA	0	0	0	0	0	NA	0	NA	NA	NA
Deutzia gracilis var. gracilis	6	0	0	0	0	0	0	0	0	0	0	0	0	0	0	0	0	0	0	0	0	0	0	0	0	0	NA	NA	NA	NA	0	0	0	0	0	NA	0	NA	NA	NA
Deutzia longifolia	4	0	0	0	0	0	0	0	0	0	0	0	0	0	0	0	0	0	0	0	0	0	0	0	0	0	NA	NA	NA	NA	0	0	0	0	0	NA	0	NA	NA	NA
Diacrodon compressus	2	0	0	0	0	0	0	0	0	0	0	0	0	0	0	0	0	0	0	0	0	0	0	0	0	0	NA	NA	NA	NA	0	0	0	0	0	NA	0	NA	NA	NA
Diaperia verna	1	0	0	0	0	0	0	0	0	0	0	0	0	0	0	0	0	0	0	0	0	0	0	0	0	0	NA	NA	NA	NA	0	0	0	0	0	NA	0	NA	NA	NA
Diaporthe anhuiensis	5	0	1	4	1	0	0	1	0	0	0	0	0	0	1	0	0	0	0	0	0	0	0	0	0	0.2	4	1	0	0	0.8	0.2	0	0	0	0	0	NA	NA	NA
Diaporthe biguttulata	8	0	2	12	2	0	0	2	0	0	0	0	0	0	2	0	0	0	0	0	0	0	0	0	0	0.25	6	1	0	0	1.5	0.25	0	0	0	0	0	NA	NA	NA
Diaporthe caricae-papayae	1	0	0	0	0	0	0	0	0	0	0	0	0	0	0	0	0	0	0	0	0	0	0	0	0	0	NA	NA	NA	NA	0	0	0	0	0	NA	0	NA	NA	NA
Diaporthe eres	202	0	25	134	26	3	3	25	0	0	0	0	0	1	24	0	0	0	0	0	0	0	0	0	0	0.124	5.36	1.04	0.12	0.12	0.663	0.129	0.015	0.015	0	0	0	NA	NA	NA
Diaporthe guangxiensis	11	0	1	7	1	0	0	1	0	0	0	0	0	0	1	0	0	0	0	0	0	0	0	0	0	0.091	7	1	0	0	0.636	0.091	0	0	0	0	0	NA	NA	NA
Diaporthe incompleta	7	0	1	6	1	0	0	1	0	0	0	0	0	0	1	0	0	0	0	0	0	0	0	0	0	0.143	6	1	0	0	0.857	0.143	0	0	0	0	0	NA	NA	NA
Diaporthe leptostromiformis (Lupinosis disease fungus) (Phomopsis leptostromiformis)	37	0	26	50	42	5	4	9	7	1	0	0	0	1	9	7	0	0	0	0	0	0	0	0	0	0.703	1.923	1.615	0.192	0.154	1.351	1.135	0.135	0.108	0	0	0	NA	NA	NA
Diaporthe litchiicola	1	0	0	0	0	0	0	0	0	0	0	0	0	0	0	0	0	0	0	0	0	0	0	0	0	0	NA	NA	NA	NA	0	0	0	0	0	NA	0	NA	NA	NA
Diaporthe lithocarpi (nom. inval.)	29	0	2	8	3	0	0	2	0	0	0	0	0	0	2	0	0	0	0	0	0	0	0	0	0	0.069	4	1.5	0	0	0.276	0.103	0	0	0	0	0	NA	NA	NA
Diaporthe longicolla	80	0	5	15	5	1	0	3	1	0	0	0	0	0	3	1	0	0	0	0	0	0	0	0	0	0.062	3	1	0.2	0	0.188	0.062	0.013	0	0	0	0	NA	NA	NA
Diaporthe melonis	21	0	1	6	1	0	0	1	0	0	0	0	0	0	1	0	0	0	0	0	0	0	0	0	0	0.048	6	1	0	0	0.286	0.048	0	0	0	0	0	NA	NA	NA
Diaporthe novem	43	0	6	35	7	1	1	6	0	0	0	0	0	0	6	0	0	0	0	0	0	0	0	0	0	0.14	5.833	1.167	0.167	0.167	0.814	0.163	0.023	0.023	0	0	0	NA	NA	NA
Diaporthe passiflorae	11	0	0	0	0	0	0	0	0	0	0	0	0	0	0	0	0	0	0	0	0	0	0	0	0	0	NA	NA	NA	NA	0	0	0	0	0	NA	0	NA	NA	NA
Diaporthe phaseolorum	41	0	11	57	14	3	3	11	0	0	0	0	0	0	11	0	0	0	0	0	0	0	0	0	0	0.268	5.182	1.273	0.273	0.273	1.39	0.341	0.073	0.073	0	0	0	NA	NA	NA
Diaporthe podocarpi-macrophylli	16	0	5	30	5	0	0	5	0	0	0	0	0	0	5	0	0	0	0	0	0	0	0	0	0	0.312	6	1	0	0	1.875	0.312	0	0	0	0	0	NA	NA	NA
Diaporthe pseudophoenicicola	17	0	4	22	3	0	0	4	0	0	0	0	0	0	4	0	0	0	0	0	0	0	0	0	0	0.235	5.5	0.75	0	0	1.294	0.176	0	0	0	0	0	NA	NA	NA
Diaporthe sojae	47	0	8	40	10	0	0	8	0	0	0	0	0	0	8	0	0	0	0	0	0	0	0	0	0	0.17	5	1.25	0	0	0.851	0.213	0	0	0	0	0	NA	NA	NA
Diaporthe sp	159	0	10	53	18	0	0	8	1	0	0	0	0	0	8	1	0	0	0	0	0	0	0	0	0	0.063	5.3	1.8	0	0	0.333	0.113	0	0	0	0	0	NA	NA	NA
Diaporthe viniferae	5	0	0	0	0	0	0	0	0	0	0	0	0	0	0	0	0	0	0	0	0	0	0	0	0	0	NA	NA	NA	NA	0	0	0	0	0	NA	0	NA	NA	NA
Diaporthe yunnanensis	14	0	2	12	2	0	0	2	0	0	0	0	0	0	2	0	0	0	0	0	0	0	0	0	0	0.143	6	1	0	0	0.857	0.143	0	0	0	0	0	NA	NA	NA
Diatrype sp	16	0	0	0	0	0	0	0	0	0	0	0	0	0	0	0	0	0	0	0	0	0	0	0	0	0	NA	NA	NA	NA	0	0	0	0	0	NA	0	NA	NA	NA
Diatrype stigma	2	0	0	0	0	0	0	0	0	0	0	0	0	0	0	0	0	0	0	0	0	0	0	0	0	0	NA	NA	NA	NA	0	0	0	0	0	NA	0	NA	NA	NA
Diatrypella verruciformis	6	0	0	0	0	0	0	0	0	0	0	0	0	0	0	0	0	0	0	0	0	0	0	0	0	0	NA	NA	NA	NA	0	0	0	0	0	NA	0	NA	NA	NA
Dichapetalum madagascariense	3	0	0	0	0	0	0	0	0	0	0	0	0	0	0	0	0	0	0	0	0	0	0	0	0	0	NA	NA	NA	NA	0	0	0	0	0	NA	0	NA	NA	NA
Dichondra recurvata	1	0	0	0	0	0	0	0	0	0	0	0	0	0	0	0	0	0	0	0	0	0	0	0	0	0	NA	NA	NA	NA	0	0	0	0	0	NA	0	NA	NA	NA
Dichrocephala benthamii	6	0	0	0	0	0	0	0	0	0	0	0	0	0	0	0	0	0	0	0	0	0	0	0	0	0	NA	NA	NA	NA	0	0	0	0	0	NA	0	NA	NA	NA
Dicistroviridae sp	104	0	12	33	29	4	2	10	1	0	0	0	0	0	10	1	0	0	0	0	0	0	0	0	0	0.115	2.75	2.417	0.333	0.167	0.317	0.279	0.038	0.019	0	0	0	NA	NA	NA
Dicoma incana	4	0	0	0	0	0	0	0	0	0	0	0	0	0	0	0	0	0	0	0	0	0	0	0	0	0	NA	NA	NA	NA	0	0	0	0	0	NA	0	NA	NA	NA
Dicomeae sp. Funk13443	1	0	0	0	0	0	0	0	0	0	0	0	0	0	0	0	0	0	0	0	0	0	0	0	0	0	NA	NA	NA	NA	0	0	0	0	0	NA	0	NA	NA	NA
Dicomeae sp. Funk13450	1	0	0	0	0	0	0	0	0	0	0	0	0	0	0	0	0	0	0	0	0	0	0	0	0	0	NA	NA	NA	NA	0	0	0	0	0	NA	0	NA	NA	NA
Dicranopygium wallisii	1	0	0	0	0	0	0	0	0	0	0	0	0	0	0	0	0	0	0	0	0	0	0	0	0	0	NA	NA	NA	NA	0	0	0	0	0	NA	0	NA	NA	NA
Dictyopteris delicatula/repens complex sp	26	0	0	0	0	0	0	0	0	0	0	0	0	0	0	0	0	0	0	0	0	0	0	0	0	0	NA	NA	NA	NA	0	0	0	0	0	NA	0	NA	NA	NA
Dictyopteris sp. 1	8	0	0	0	0	0	0	0	0	0	0	0	0	0	0	0	0	0	0	0	0	0	0	0	0	0	NA	NA	NA	NA	0	0	0	0	0	NA	0	NA	NA	NA
Dictyosporium pandanicola	1	0	0	0	0	0	0	0	0	0	0	0	0	0	0	0	0	0	0	0	0	0	0	0	0	0	NA	NA	NA	NA	0	0	0	0	0	NA	0	NA	NA	NA
Dictyota acutiloba	26	0	0	0	0	0	0	0	0	0	0	0	0	0	0	0	0	0	0	0	0	0	0	0	0	0	NA	NA	NA	NA	0	0	0	0	0	NA	0	NA	NA	NA
Dictyota bartayresiana	84	0	0	0	0	0	0	0	0	0	0	0	0	0	0	0	0	0	0	0	0	0	0	0	0	0	NA	NA	NA	NA	0	0	0	0	0	NA	0	NA	NA	NA
Dictyota cf. canaliculata	31	0	0	0	0	0	0	0	0	0	0	0	0	0	0	0	0	0	0	0	0	0	0	0	0	0	NA	NA	NA	NA	0	0	0	0	0	NA	0	NA	NA	NA
Dictyota cf. ceylanica	89	0	0	0	0	0	0	0	0	0	0	0	0	0	0	0	0	0	0	0	0	0	0	0	0	0	NA	NA	NA	NA	0	0	0	0	0	NA	0	NA	NA	NA
Dictyota cf. friabilis	36	0	0	0	0	0	0	0	0	0	0	0	0	0	0	0	0	0	0	0	0	0	0	0	0	0	NA	NA	NA	NA	0	0	0	0	0	NA	0	NA	NA	NA
Dictyota cf. liturata	27	0	0	0	0	0	0	0	0	0	0	0	0	0	0	0	0	0	0	0	0	0	0	0	0	0	NA	NA	NA	NA	0	0	0	0	0	NA	0	NA	NA	NA
Dictyota cf. mertensii	24	0	0	0	0	0	0	0	0	0	0	0	0	0	0	0	0	0	0	0	0	0	0	0	0	0	NA	NA	NA	NA	0	0	0	0	0	NA	0	NA	NA	NA
Dictyota cf. pfaffii	31	0	0	0	0	0	0	0	0	0	0	0	0	0	0	0	0	0	0	0	0	0	0	0	0	0	NA	NA	NA	NA	0	0	0	0	0	NA	0	NA	NA	NA
Dictyota cf. polyclada	13	0	0	0	0	0	0	0	0	0	0	0	0	0	0	0	0	0	0	0	0	0	0	0	0	0	NA	NA	NA	NA	0	0	0	0	0	NA	0	NA	NA	NA
Dictyota ciliolata	50	0	0	0	0	0	0	0	0	0	0	0	0	0	0	0	0	0	0	0	0	0	0	0	0	0	NA	NA	NA	NA	0	0	0	0	0	NA	0	NA	NA	NA
Dictyota cymatophila	23	0	0	0	0	0	0	0	0	0	0	0	0	0	0	0	0	0	0	0	0	0	0	0	0	0	NA	NA	NA	NA	0	0	0	0	0	NA	0	NA	NA	NA
Dictyota diemensis	19	0	0	0	0	0	0	0	0	0	0	0	0	0	0	0	0	0	0	0	0	0	0	0	0	0	NA	NA	NA	NA	0	0	0	0	0	NA	0	NA	NA	NA
Dictyota humifusa	43	0	0	0	0	0	0	0	0	0	0	0	0	0	0	0	0	0	0	0	0	0	0	0	0	0	NA	NA	NA	NA	0	0	0	0	0	NA	0	NA	NA	NA
Dictyota intermedia	19	0	0	0	0	0	0	0	0	0	0	0	0	0	0	0	0	0	0	0	0	0	0	0	0	0	NA	NA	NA	NA	0	0	0	0	0	NA	0	NA	NA	NA
Dictyota kunthii	23	0	0	0	0	0	0	0	0	0	0	0	0	0	0	0	0	0	0	0	0	0	0	0	0	0	NA	NA	NA	NA	0	0	0	0	0	NA	0	NA	NA	NA
Dictyota linearis	24	0	0	0	0	0	0	0	0	0	0	0	0	0	0	0	0	0	0	0	0	0	0	0	0	0	NA	NA	NA	NA	0	0	0	0	0	NA	0	NA	NA	NA
Dictyota mayae	15	0	0	0	0	0	0	0	0	0	0	0	0	0	0	0	0	0	0	0	0	0	0	0	0	0	NA	NA	NA	NA	0	0	0	0	0	NA	0	NA	NA	NA
Dictyota naevosa	14	0	0	0	0	0	0	0	0	0	0	0	0	0	0	0	0	0	0	0	0	0	0	0	0	0	NA	NA	NA	NA	0	0	0	0	0	NA	0	NA	NA	NA
Dictyota rigida	13	0	0	0	0	0	0	0	0	0	0	0	0	0	0	0	0	0	0	0	0	0	0	0	0	0	NA	NA	NA	NA	0	0	0	0	0	NA	0	NA	NA	NA
Dictyota sandvicensis	17	0	0	0	0	0	0	0	0	0	0	0	0	0	0	0	0	0	0	0	0	0	0	0	0	0	NA	NA	NA	NA	0	0	0	0	0	NA	0	NA	NA	NA
Dictyota sp. 1	11	0	0	0	0	0	0	0	0	0	0	0	0	0	0	0	0	0	0	0	0	0	0	0	0	0	NA	NA	NA	NA	0	0	0	0	0	NA	0	NA	NA	NA
Dictyota sp. 17	8	0	0	0	0	0	0	0	0	0	0	0	0	0	0	0	0	0	0	0	0	0	0	0	0	0	NA	NA	NA	NA	0	0	0	0	0	NA	0	NA	NA	NA
Dictyota sp. 20	34	0	0	0	0	0	0	0	0	0	0	0	0	0	0	0	0	0	0	0	0	0	0	0	0	0	NA	NA	NA	NA	0	0	0	0	0	NA	0	NA	NA	NA
Dictyota sp. 49	2	0	0	0	0	0	0	0	0	0	0	0	0	0	0	0	0	0	0	0	0	0	0	0	0	0	NA	NA	NA	NA	0	0	0	0	0	NA	0	NA	NA	NA
Didymella pinodella	38	0	3	13	8	2	0	3	0	0	0	0	0	0	3	0	0	0	0	0	0	0	0	0	0	0.079	4.333	2.667	0.667	0	0.342	0.211	0.053	0	0	0	0	NA	NA	NA
Didymochlaena sinuosa	3	0	0	0	0	0	0	0	0	0	0	0	0	0	0	0	0	0	0	0	0	0	0	0	0	0	NA	NA	NA	NA	0	0	0	0	0	NA	0	NA	NA	NA
Didymochlaena spinulosa	2	0	0	0	0	0	0	0	0	0	0	0	0	0	0	0	0	0	0	0	0	0	0	0	0	0	NA	NA	NA	NA	0	0	0	0	0	NA	0	NA	NA	NA
Didymocyrtis pini	1	0	0	0	0	0	0	0	0	0	0	0	0	0	0	0	0	0	0	0	0	0	0	0	0	0	NA	NA	NA	NA	0	0	0	0	0	NA	0	NA	NA	NA
Diestrammena japanica	14	0	0	0	0	0	0	0	0	0	0	0	0	0	0	0	0	0	0	0	0	0	0	0	0	0	NA	NA	NA	NA	0	0	0	0	0	NA	0	NA	NA	NA
Dietes iridioides subsp. iridioides	1	0	0	0	0	0	0	0	0	0	0	0	0	0	0	0	0	0	0	0	0	0	0	0	0	0	NA	NA	NA	NA	0	0	0	0	0	NA	0	NA	NA	NA
Digitaria ischaemum	12	0	0	0	0	0	0	0	0	0	0	0	0	0	0	0	0	0	0	0	0	0	0	0	0	0	NA	NA	NA	NA	0	0	0	0	0	NA	0	NA	NA	NA
Dilophus robustus	16	0	0	0	0	0	0	0	0	0	0	0	0	0	0	0	0	0	0	0	0	0	0	0	0	0	NA	NA	NA	NA	0	0	0	0	0	NA	0	NA	NA	NA
Dilophus sp. 1	2	0	0	0	0	0	0	0	0	0	0	0	0	0	0	0	0	0	0	0	0	0	0	0	0	0	NA	NA	NA	NA	0	0	0	0	0	NA	0	NA	NA	NA
Dinebra chinensis	24	0	0	0	0	0	0	0	0	0	0	0	0	0	0	0	0	0	0	0	0	0	0	0	0	0	NA	NA	NA	NA	0	0	0	0	0	NA	0	NA	NA	NA
Dinebra panicea	8	0	1	6	2	1	0	1	0	0	0	0	0	0	1	0	0	0	0	0	0	0	0	0	0	0.125	6	2	1	0	0.75	0.25	0.125	0	0	0	0	NA	NA	NA
Dioscorea asclepiadea	4	0	0	0	0	0	0	0	0	0	0	0	0	0	0	0	0	0	0	0	0	0	0	0	0	0	NA	NA	NA	NA	0	0	0	0	0	NA	0	NA	NA	NA
Dioscorea cirrhosa	47	0	5	0	5	0	0	5	0	0	0	0	0	0	5	0	0	0	0	0	0	0	0	0	0	0.106	0	1	0	0	0	0.106	0	0	0	0	0	NA	NA	NA
Dioscorea gracillima	42	0	3	0	1	0	0	3	0	0	0	0	0	2	1	0	0	0	0	0	0	0	0	0	0	0.071	0	0.333	0	0	0	0.024	0	0	0	0	0	NA	NA	NA
Dioscorea izuensis	4	0	0	0	0	0	0	0	0	0	0	0	0	0	0	0	0	0	0	0	0	0	0	0	0	0	NA	NA	NA	NA	0	0	0	0	0	NA	0	NA	NA	NA
Dioscorea matsudae	4	0	0	0	0	0	0	0	0	0	0	0	0	0	0	0	0	0	0	0	0	0	0	0	0	0	NA	NA	NA	NA	0	0	0	0	0	NA	0	NA	NA	NA
Dioscorea pseudojaponica	4	0	0	0	0	0	0	0	0	0	0	0	0	0	0	0	0	0	0	0	0	0	0	0	0	0	NA	NA	NA	NA	0	0	0	0	0	NA	0	NA	NA	NA
Dioscorea septemloba	18	0	2	0	1	0	0	2	0	0	0	0	0	1	1	0	0	0	0	0	0	0	0	0	0	0.111	0	0.5	0	0	0	0.056	0	0	0	0	0	NA	NA	NA
Dioscorea septemloba var. sititoana	4	0	0	0	0	0	0	0	0	0	0	0	0	0	0	0	0	0	0	0	0	0	0	0	0	0	NA	NA	NA	NA	0	0	0	0	0	NA	0	NA	NA	NA
Dioscorea tabatae	5	0	0	0	0	0	0	0	0	0	0	0	0	0	0	0	0	0	0	0	0	0	0	0	0	0	NA	NA	NA	NA	0	0	0	0	0	NA	0	NA	NA	NA
Dioscorea tenuipes	17	0	1	0	1	0	0	1	0	0	0	0	0	0	1	0	0	0	0	0	0	0	0	0	0	0.059	0	1	0	0	0	0.059	0	0	0	0	0	NA	NA	NA
Dioscorea tokoro	56	0	3	0	2	0	0	3	0	0	0	0	0	1	2	0	0	0	0	0	0	0	0	0	0	0.054	0	0.667	0	0	0	0.036	0	0	0	0	0	NA	NA	NA
Dioscorea velutipes	5	0	0	0	0	0	0	0	0	0	0	0	0	0	0	0	0	0	0	0	0	0	0	0	0	0	NA	NA	NA	NA	0	0	0	0	0	NA	0	NA	NA	NA
Dioscorea zentaroana	4	0	0	0	0	0	0	0	0	0	0	0	0	0	0	0	0	0	0	0	0	0	0	0	0	0	NA	NA	NA	NA	0	0	0	0	0	NA	0	NA	NA	NA
Diospyros egbert-walkeri	3	0	0	0	0	0	0	0	0	0	0	0	0	0	0	0	0	0	0	0	0	0	0	0	0	0	NA	NA	NA	NA	0	0	0	0	0	NA	0	NA	NA	NA
Diospyros japonica	16	0	0	0	0	0	0	0	0	0	0	0	0	0	0	0	0	0	0	0	0	0	0	0	0	0	NA	NA	NA	NA	0	0	0	0	0	NA	0	NA	NA	NA
Diplodia mutila	74	0	6	25	3	2	0	6	0	0	0	0	0	1	5	0	0	0	0	0	0	0	0	0	0	0.081	4.167	0.5	0.333	0	0.338	0.041	0.027	0	0	0	0	NA	NA	NA
Diplodiscus nigromaculati	12	0	0	0	0	0	0	0	0	0	0	0	0	0	0	0	0	0	0	0	0	0	0	0	0	0	NA	NA	NA	NA	0	0	0	0	0	NA	0	NA	NA	NA
Diplomorpha ganpi	2	0	0	0	0	0	0	0	0	0	0	0	0	0	0	0	0	0	0	0	0	0	0	0	0	0	NA	NA	NA	NA	0	0	0	0	0	NA	0	NA	NA	NA
Diplomorpha pauciflora var. yakushimensis	2	0	0	0	0	0	0	0	0	0	0	0	0	0	0	0	0	0	0	0	0	0	0	0	0	0	NA	NA	NA	NA	0	0	0	0	0	NA	0	NA	NA	NA
Diplomorpha sikokiana	5	0	0	0	0	0	0	0	0	0	0	0	0	0	0	0	0	0	0	0	0	0	0	0	0	0	NA	NA	NA	NA	0	0	0	0	0	NA	0	NA	NA	NA
Diplotaenia turcica	1	0	0	0	0	0	0	0	0	0	0	0	0	0	0	0	0	0	0	0	0	0	0	0	0	0	NA	NA	NA	NA	0	0	0	0	0	NA	0	NA	NA	NA
Dipsas andiana	11	0	1	3	2	0	1	1	0	0	0	0	0	0	1	0	0	0	0	0	0	0	0	0	0	0.091	3	2	0	1	0.273	0.182	0	0.091	0	0	0	NA	NA	NA
Dipsas bicolor	3	0	1	3	1	0	0	1	0	0	0	0	0	0	1	0	0	0	0	0	0	0	0	0	0	0.333	3	1	0	0	1	0.333	0	0	0	0	0	NA	NA	NA
Dipsas gaigeae	11	0	0	0	0	0	0	0	0	0	0	0	0	0	0	0	0	0	0	0	0	0	0	0	0	0	NA	NA	NA	NA	0	0	0	0	0	NA	0	NA	NA	NA
Dipsas gracilis	18	0	3	9	4	0	1	3	0	0	0	0	0	0	3	0	0	0	0	0	0	0	0	0	0	0.167	3	1.333	0	0.333	0.5	0.222	0	0.056	0	0	0	NA	NA	NA
Dipsas oligozonata	5	0	1	3	1	0	0	1	0	0	0	0	0	0	1	0	0	0	0	0	0	0	0	0	0	0.2	3	1	0	0	0.6	0.2	0	0	0	0	0	NA	NA	NA
Dipsas variegata	11	0	3	5	3	0	1	1	1	0	0	0	0	0	1	1	0	0	0	0	0	0	0	0	0	0.273	1.667	1	0	0.333	0.455	0.273	0	0.091	0	0	0	NA	NA	NA
Dischidia chinensis	2	0	0	0	0	0	0	0	0	0	0	0	0	0	0	0	0	0	0	0	0	0	0	0	0	0	NA	NA	NA	NA	0	0	0	0	0	NA	0	NA	NA	NA
Dispholidus typus (Boomslang) (Bucephalus typus)	209	0	3	7	4	0	0	3	0	0	0	0	0	0	3	0	0	0	0	0	0	0	0	0	0	0.014	2.333	1.333	0	0	0.033	0.019	0	0	0	0	0	NA	NA	NA
Distephanus sp. Funk 13342	2	0	0	0	0	0	0	0	0	0	0	0	0	0	0	0	0	0	0	0	0	0	0	0	0	0	NA	NA	NA	NA	0	0	0	0	0	NA	0	NA	NA	NA
Distephanus sp. Funk 13346	2	0	0	0	0	0	0	0	0	0	0	0	0	0	0	0	0	0	0	0	0	0	0	0	0	0	NA	NA	NA	NA	0	0	0	0	0	NA	0	NA	NA	NA
Distephanus sp. Funk 13387	2	0	0	0	0	0	0	0	0	0	0	0	0	0	0	0	0	0	0	0	0	0	0	0	0	0	NA	NA	NA	NA	0	0	0	0	0	NA	0	NA	NA	NA
Distephanus sp. Funk 13434	2	0	0	0	0	0	0	0	0	0	0	0	0	0	0	0	0	0	0	0	0	0	0	0	0	0	NA	NA	NA	NA	0	0	0	0	0	NA	0	NA	NA	NA
Distephanus sp. Funk 13454	2	0	0	0	0	0	0	0	0	0	0	0	0	0	0	0	0	0	0	0	0	0	0	0	0	0	NA	NA	NA	NA	0	0	0	0	0	NA	0	NA	NA	NA
Distephanus sp. Funk 13458	2	0	0	0	0	0	0	0	0	0	0	0	0	0	0	0	0	0	0	0	0	0	0	0	0	0	NA	NA	NA	NA	0	0	0	0	0	NA	0	NA	NA	NA
Distephanus sp. Funk 13461	2	0	0	0	0	0	0	0	0	0	0	0	0	0	0	0	0	0	0	0	0	0	0	0	0	0	NA	NA	NA	NA	0	0	0	0	0	NA	0	NA	NA	NA
Distephanus sp. Funk13381	1	0	0	0	0	0	0	0	0	0	0	0	0	0	0	0	0	0	0	0	0	0	0	0	0	0	NA	NA	NA	NA	0	0	0	0	0	NA	0	NA	NA	NA
Distephanus sp. Funk13382	1	0	0	0	0	0	0	0	0	0	0	0	0	0	0	0	0	0	0	0	0	0	0	0	0	0	NA	NA	NA	NA	0	0	0	0	0	NA	0	NA	NA	NA
Distephanus sp. Funk13386	1	0	0	0	0	0	0	0	0	0	0	0	0	0	0	0	0	0	0	0	0	0	0	0	0	0	NA	NA	NA	NA	0	0	0	0	0	NA	0	NA	NA	NA
Distephanus sp. Funk13393	1	0	0	0	0	0	0	0	0	0	0	0	0	0	0	0	0	0	0	0	0	0	0	0	0	0	NA	NA	NA	NA	0	0	0	0	0	NA	0	NA	NA	NA
Distephanus sp. Funk13405	1	0	0	0	0	0	0	0	0	0	0	0	0	0	0	0	0	0	0	0	0	0	0	0	0	0	NA	NA	NA	NA	0	0	0	0	0	NA	0	NA	NA	NA
Distephanus sp. Funk13407	1	0	0	0	0	0	0	0	0	0	0	0	0	0	0	0	0	0	0	0	0	0	0	0	0	0	NA	NA	NA	NA	0	0	0	0	0	NA	0	NA	NA	NA
Distephanus sp. Funk13410	1	0	0	0	0	0	0	0	0	0	0	0	0	0	0	0	0	0	0	0	0	0	0	0	0	0	NA	NA	NA	NA	0	0	0	0	0	NA	0	NA	NA	NA
Distephanus sp. Funk13428	1	0	0	0	0	0	0	0	0	0	0	0	0	0	0	0	0	0	0	0	0	0	0	0	0	0	NA	NA	NA	NA	0	0	0	0	0	NA	0	NA	NA	NA
Distephanus sp. Funk13430	1	0	0	0	0	0	0	0	0	0	0	0	0	0	0	0	0	0	0	0	0	0	0	0	0	0	NA	NA	NA	NA	0	0	0	0	0	NA	0	NA	NA	NA
Distephanus sp. Funk13432	1	0	0	0	0	0	0	0	0	0	0	0	0	0	0	0	0	0	0	0	0	0	0	0	0	0	NA	NA	NA	NA	0	0	0	0	0	NA	0	NA	NA	NA
Distephanus sp. Funk13435	1	0	0	0	0	0	0	0	0	0	0	0	0	0	0	0	0	0	0	0	0	0	0	0	0	0	NA	NA	NA	NA	0	0	0	0	0	NA	0	NA	NA	NA
Distephanus sp. Funk13438	1	0	0	0	0	0	0	0	0	0	0	0	0	0	0	0	0	0	0	0	0	0	0	0	0	0	NA	NA	NA	NA	0	0	0	0	0	NA	0	NA	NA	NA
Distephanus sp. Funk13451	1	0	0	0	0	0	0	0	0	0	0	0	0	0	0	0	0	0	0	0	0	0	0	0	0	0	NA	NA	NA	NA	0	0	0	0	0	NA	0	NA	NA	NA
Distephanus sp. Funk13491	1	0	0	0	0	0	0	0	0	0	0	0	0	0	0	0	0	0	0	0	0	0	0	0	0	0	NA	NA	NA	NA	0	0	0	0	0	NA	0	NA	NA	NA
Distephanus sp. Funk13535	1	0	0	0	0	0	0	0	0	0	0	0	0	0	0	0	0	0	0	0	0	0	0	0	0	0	NA	NA	NA	NA	0	0	0	0	0	NA	0	NA	NA	NA
Distephanus sp. Funk13538	1	0	0	0	0	0	0	0	0	0	0	0	0	0	0	0	0	0	0	0	0	0	0	0	0	0	NA	NA	NA	NA	0	0	0	0	0	NA	0	NA	NA	NA
Distephanus sp. Funk13539	1	0	0	0	0	0	0	0	0	0	0	0	0	0	0	0	0	0	0	0	0	0	0	0	0	0	NA	NA	NA	NA	0	0	0	0	0	NA	0	NA	NA	NA
Distichochlamys rubrostriata	1	0	0	0	0	0	0	0	0	0	0	0	0	0	0	0	0	0	0	0	0	0	0	0	0	0	NA	NA	NA	NA	0	0	0	0	0	NA	0	NA	NA	NA
Distichoptilum gracile	24	0	0	0	0	0	0	0	0	0	0	0	0	0	0	0	0	0	0	0	0	0	0	0	0	0	NA	NA	NA	NA	0	0	0	0	0	NA	0	NA	NA	NA
Divaricobothrium sp. LRP 10377	12	0	0	0	0	0	0	0	0	0	0	0	0	0	0	0	0	0	0	0	0	0	0	0	0	0	NA	NA	NA	NA	0	0	0	0	0	NA	0	NA	NA	NA
Diversibipalium multilineatum	23	0	0	0	0	0	0	0	0	0	0	0	0	0	0	0	0	0	0	0	0	0	0	0	0	0	NA	NA	NA	NA	0	0	0	0	0	NA	0	NA	NA	NA
Diversibipalium sp. MNHN JL281	12	0	0	0	0	0	0	0	0	0	0	0	0	0	0	0	0	0	0	0	0	0	0	0	0	0	NA	NA	NA	NA	0	0	0	0	0	NA	0	NA	NA	NA
Djalmabatista sp. KCL12	1	0	0	0	0	0	0	0	0	0	0	0	0	0	0	0	0	0	0	0	0	0	0	0	0	0	NA	NA	NA	NA	0	0	0	0	0	NA	0	NA	NA	NA
Djalmabatista sp. KCL9	1	0	0	0	0	0	0	0	0	0	0	0	0	0	0	0	0	0	0	0	0	0	0	0	0	0	NA	NA	NA	NA	0	0	0	0	0	NA	0	NA	NA	NA
Dolichoderus sibiricus	42	0	0	0	0	0	0	0	0	0	0	0	0	0	0	0	0	0	0	0	0	0	0	0	0	0	NA	NA	NA	NA	0	0	0	0	0	NA	0	NA	NA	NA
Dolichomitus sp. PSUC_FEM 10030005	114	0	58	174	99	11	4	36	6	3	0	0	0	3	36	4	2	0	0	0	0	0	0	0	0	0.509	3	1.707	0.19	0.069	1.526	0.868	0.096	0.035	0.018	0.034	0	NA	NA	NA
Dolichopus nataliae	1	0	0	0	0	0	0	0	0	0	0	0	0	0	0	0	0	0	0	0	0	0	0	0	0	0	NA	NA	NA	NA	0	0	0	0	0	NA	0	NA	NA	NA
Dollfusiella sp. MZUSP 7992	12	0	0	0	0	0	0	0	0	0	0	0	0	0	0	0	0	0	0	0	0	0	0	0	0	0	NA	NA	NA	NA	0	0	0	0	0	NA	0	NA	NA	NA
Dorstenia contrajerva	4	0	0	0	0	0	0	0	0	0	0	0	0	0	0	0	0	0	0	0	0	0	0	0	0	0	NA	NA	NA	NA	0	0	0	0	0	NA	0	NA	NA	NA
Dorylomorpha aberrans	1	0	0	0	0	0	0	0	0	0	0	0	0	0	0	0	0	0	0	0	0	0	0	0	0	0	NA	NA	NA	NA	0	0	0	0	0	NA	0	NA	NA	NA
Dorylomorpha confusa	2	0	0	0	0	0	0	0	0	0	0	0	0	0	0	0	0	0	0	0	0	0	0	0	0	0	NA	NA	NA	NA	0	0	0	0	0	NA	0	NA	NA	NA
Dorylomorpha extricata	1	0	0	0	0	0	0	0	0	0	0	0	0	0	0	0	0	0	0	0	0	0	0	0	0	0	NA	NA	NA	NA	0	0	0	0	0	NA	0	NA	NA	NA
Dorylomorpha flavomaculata	1	0	0	0	0	0	0	0	0	0	0	0	0	0	0	0	0	0	0	0	0	0	0	0	0	0	NA	NA	NA	NA	0	0	0	0	0	NA	0	NA	NA	NA
Dorylomorpha maculata	8	0	0	0	0	0	0	0	0	0	0	0	0	0	0	0	0	0	0	0	0	0	0	0	0	0	NA	NA	NA	NA	0	0	0	0	0	NA	0	NA	NA	NA
Dorylomorpha simplex	11	0	0	0	0	0	0	0	0	0	0	0	0	0	0	0	0	0	0	0	0	0	0	0	0	0	NA	NA	NA	NA	0	0	0	0	0	NA	0	NA	NA	NA
Dorylomorpha xanthocera	1	0	0	0	0	0	0	0	0	0	0	0	0	0	0	0	0	0	0	0	0	0	0	0	0	0	NA	NA	NA	NA	0	0	0	0	0	NA	0	NA	NA	NA
Dothiorella alpina	4	0	1	1	1	1	0	1	0	0	0	0	0	0	1	0	0	0	0	0	0	0	0	0	0	0.25	1	1	1	0	0.25	0.25	0.25	0	0	0	0	NA	NA	NA
Dothiorella citrimurcotticola	3	0	1	1	1	1	0	1	0	0	0	0	0	0	1	0	0	0	0	0	0	0	0	0	0	0.333	1	1	1	0	0.333	0.333	0.333	0	0	0	0	NA	NA	NA
Dothiorella plurivora	11	0	1	1	1	1	0	1	0	0	0	0	0	0	1	0	0	0	0	0	0	0	0	0	0	0.091	1	1	1	0	0.091	0.091	0.091	0	0	0	0	NA	NA	NA
Dracaena aubryana	8	0	0	0	0	0	0	0	0	0	0	0	0	0	0	0	0	0	0	0	0	0	0	0	0	0	NA	NA	NA	NA	0	0	0	0	0	NA	0	NA	NA	NA
Dracunculus vulgaris	11	0	1	5	2	0	1	1	0	0	0	0	0	0	1	0	0	0	0	0	0	0	0	0	0	0.091	5	2	0	1	0.455	0.182	0	0.091	0	0	0	NA	NA	NA
Drepana pallida	13	0	0	0	0	0	0	0	0	0	0	0	0	0	0	0	0	0	0	0	0	0	0	0	0	0	NA	NA	NA	NA	0	0	0	0	0	NA	0	NA	NA	NA
Drosophila antonietae	51	0	2	2	8	0	0	2	0	0	0	0	0	0	2	0	0	0	0	0	0	0	0	0	0	0.039	1	4	0	0	0.039	0.157	0	0	0	0	0	NA	NA	NA
Drosophila serido	73	0	9	12	32	0	0	9	0	0	0	0	0	0	9	0	0	0	0	0	0	0	0	0	0	0.123	1.333	3.556	0	0	0.164	0.438	0	0	0	0	0	NA	NA	NA
Drupella rugosa	28	0	0	0	0	0	0	0	0	0	0	0	0	0	0	0	0	0	0	0	0	0	0	0	0	0	NA	NA	NA	NA	0	0	0	0	0	NA	0	NA	NA	NA
Dryadomyces montetyi	4	0	0	0	0	0	0	0	0	0	0	0	0	0	0	0	0	0	0	0	0	0	0	0	0	0	NA	NA	NA	NA	0	0	0	0	0	NA	0	NA	NA	NA
Drypetes integerrima	4	0	0	0	0	0	0	0	0	0	0	0	0	0	0	0	0	0	0	0	0	0	0	0	0	0	NA	NA	NA	NA	0	0	0	0	0	NA	0	NA	NA	NA
Dubautia arborea	27	0	6	8	4	2	0	6	0	0	0	0	0	0	6	0	0	0	0	0	0	0	0	0	0	0.222	1.333	0.667	0.333	0	0.296	0.148	0.074	0	0	0	0	NA	NA	NA
Dubautia carrii	2	0	0	0	0	0	0	0	0	0	0	0	0	0	0	0	0	0	0	0	0	0	0	0	0	0	NA	NA	NA	NA	0	0	0	0	0	NA	0	NA	NA	NA
Dubautia ciliolata subsp. ciliolata	7	0	0	0	0	0	0	0	0	0	0	0	0	0	0	0	0	0	0	0	0	0	0	0	0	0	NA	NA	NA	NA	0	0	0	0	0	NA	0	NA	NA	NA
Dubautia ciliolata subsp. glutinosa	25	0	10	12	6	2	0	6	2	0	0	0	0	0	6	2	0	0	0	0	0	0	0	0	0	0.4	1.2	0.6	0.2	0	0.48	0.24	0.08	0	0	0	0	NA	NA	NA
Dubautia hanaulaensis	4	0	0	0	0	0	0	0	0	0	0	0	0	0	0	0	0	0	0	0	0	0	0	0	0	0	NA	NA	NA	NA	0	0	0	0	0	NA	0	NA	NA	NA
Dubautia herbstobatae	3	0	0	0	0	0	0	0	0	0	0	0	0	0	0	0	0	0	0	0	0	0	0	0	0	0	NA	NA	NA	NA	0	0	0	0	0	NA	0	NA	NA	NA
Dubautia imbricata subsp. acronaea	2	0	0	0	0	0	0	0	0	0	0	0	0	0	0	0	0	0	0	0	0	0	0	0	0	0	NA	NA	NA	NA	0	0	0	0	0	NA	0	NA	NA	NA
Dubautia imbricata subsp. imbricata	2	0	0	0	0	0	0	0	0	0	0	0	0	0	0	0	0	0	0	0	0	0	0	0	0	0	NA	NA	NA	NA	0	0	0	0	0	NA	0	NA	NA	NA
Dubautia kalalauensis	2	0	0	0	0	0	0	0	0	0	0	0	0	0	0	0	0	0	0	0	0	0	0	0	0	0	NA	NA	NA	NA	0	0	0	0	0	NA	0	NA	NA	NA
Dubautia kenwoodii	2	0	0	0	0	0	0	0	0	0	0	0	0	0	0	0	0	0	0	0	0	0	0	0	0	0	NA	NA	NA	NA	0	0	0	0	0	NA	0	NA	NA	NA
Dubautia knudsenii subsp. filiformis	2	0	0	0	0	0	0	0	0	0	0	0	0	0	0	0	0	0	0	0	0	0	0	0	0	0	NA	NA	NA	NA	0	0	0	0	0	NA	0	NA	NA	NA
Dubautia knudsenii subsp. knudsenii	3	0	0	0	0	0	0	0	0	0	0	0	0	0	0	0	0	0	0	0	0	0	0	0	0	0	NA	NA	NA	NA	0	0	0	0	0	NA	0	NA	NA	NA
Dubautia knudsenii subsp. nagatae	3	0	0	0	0	0	0	0	0	0	0	0	0	0	0	0	0	0	0	0	0	0	0	0	0	0	NA	NA	NA	NA	0	0	0	0	0	NA	0	NA	NA	NA
Dubautia laevigata	3	0	0	0	0	0	0	0	0	0	0	0	0	0	0	0	0	0	0	0	0	0	0	0	0	0	NA	NA	NA	NA	0	0	0	0	0	NA	0	NA	NA	NA
Dubautia latifolia	4	0	0	0	0	0	0	0	0	0	0	0	0	0	0	0	0	0	0	0	0	0	0	0	0	0	NA	NA	NA	NA	0	0	0	0	0	NA	0	NA	NA	NA
Dubautia laxa subsp. bryanii	3	0	0	0	0	0	0	0	0	0	0	0	0	0	0	0	0	0	0	0	0	0	0	0	0	0	NA	NA	NA	NA	0	0	0	0	0	NA	0	NA	NA	NA
Dubautia laxa subsp. hirsuta	7	0	1	0	1	0	0	1	0	0	0	0	0	0	1	0	0	0	0	0	0	0	0	0	0	0.143	0	1	0	0	0	0.143	0	0	0	0	0	NA	NA	NA
Dubautia laxa subsp. laxa	4	0	0	0	0	0	0	0	0	0	0	0	0	0	0	0	0	0	0	0	0	0	0	0	0	0	NA	NA	NA	NA	0	0	0	0	0	NA	0	NA	NA	NA
Dubautia laxa subsp. pseudoplantaginea	3	0	0	0	0	0	0	0	0	0	0	0	0	0	0	0	0	0	0	0	0	0	0	0	0	0	NA	NA	NA	NA	0	0	0	0	0	NA	0	NA	NA	NA
Dubautia linearis subsp. hillebrandii	6	0	0	0	0	0	0	0	0	0	0	0	0	0	0	0	0	0	0	0	0	0	0	0	0	0	NA	NA	NA	NA	0	0	0	0	0	NA	0	NA	NA	NA
Dubautia linearis subsp. linearis	6	0	1	0	1	0	0	1	0	0	0	0	0	0	1	0	0	0	0	0	0	0	0	0	0	0.167	0	1	0	0	0	0.167	0	0	0	0	0	NA	NA	NA
Dubautia menziesii	10	0	1	4	0	1	0	1	0	0	0	0	0	0	1	0	0	0	0	0	0	0	0	0	0	0.1	4	0	1	0	0.4	0	0.1	0	0	0	0	NA	NA	NA
Dubautia microcephala	3	0	0	0	0	0	0	0	0	0	0	0	0	0	0	0	0	0	0	0	0	0	0	0	0	0	NA	NA	NA	NA	0	0	0	0	0	NA	0	NA	NA	NA
Dubautia paleata	3	0	0	0	0	0	0	0	0	0	0	0	0	0	0	0	0	0	0	0	0	0	0	0	0	0	NA	NA	NA	NA	0	0	0	0	0	NA	0	NA	NA	NA
Dubautia pauciflorula	2	0	0	0	0	0	0	0	0	0	0	0	0	0	0	0	0	0	0	0	0	0	0	0	0	0	NA	NA	NA	NA	0	0	0	0	0	NA	0	NA	NA	NA
Dubautia plantaginea subsp. humilis	2	0	0	0	0	0	0	0	0	0	0	0	0	0	0	0	0	0	0	0	0	0	0	0	0	0	NA	NA	NA	NA	0	0	0	0	0	NA	0	NA	NA	NA
Dubautia plantaginea subsp. magnifolia	2	0	0	0	0	0	0	0	0	0	0	0	0	0	0	0	0	0	0	0	0	0	0	0	0	0	NA	NA	NA	NA	0	0	0	0	0	NA	0	NA	NA	NA
Dubautia plantaginea subsp. plantaginea	3	0	0	0	0	0	0	0	0	0	0	0	0	0	0	0	0	0	0	0	0	0	0	0	0	0	NA	NA	NA	NA	0	0	0	0	0	NA	0	NA	NA	NA
Dubautia platyphylla	8	0	1	0	1	0	0	1	0	0	0	0	0	0	1	0	0	0	0	0	0	0	0	0	0	0.125	0	1	0	0	0	0.125	0	0	0	0	0	NA	NA	NA
Dubautia raillardioides	6	0	0	0	0	0	0	0	0	0	0	0	0	0	0	0	0	0	0	0	0	0	0	0	0	0	NA	NA	NA	NA	0	0	0	0	0	NA	0	NA	NA	NA
Dubautia reticulata	9	0	0	0	0	0	0	0	0	0	0	0	0	0	0	0	0	0	0	0	0	0	0	0	0	0	NA	NA	NA	NA	0	0	0	0	0	NA	0	NA	NA	NA
Dubautia scabra subsp. leiophylla	8	0	1	0	1	0	0	1	0	0	0	0	0	0	1	0	0	0	0	0	0	0	0	0	0	0.125	0	1	0	0	0	0.125	0	0	0	0	0	NA	NA	NA
Dubautia scabra subsp. scabra	13	0	2	0	2	0	0	2	0	0	0	0	0	0	2	0	0	0	0	0	0	0	0	0	0	0.154	0	1	0	0	0	0.154	0	0	0	0	0	NA	NA	NA
Dubautia sherffiana	3	0	0	0	0	0	0	0	0	0	0	0	0	0	0	0	0	0	0	0	0	0	0	0	0	0	NA	NA	NA	NA	0	0	0	0	0	NA	0	NA	NA	NA
Dubautia syndetica	2	0	0	0	0	0	0	0	0	0	0	0	0	0	0	0	0	0	0	0	0	0	0	0	0	0	NA	NA	NA	NA	0	0	0	0	0	NA	0	NA	NA	NA
Dubautia waialealae	2	0	0	0	0	0	0	0	0	0	0	0	0	0	0	0	0	0	0	0	0	0	0	0	0	0	NA	NA	NA	NA	0	0	0	0	0	NA	0	NA	NA	NA
Dubautia waianapanapaensis	8	0	0	0	0	0	0	0	0	0	0	0	0	0	0	0	0	0	0	0	0	0	0	0	0	0	NA	NA	NA	NA	0	0	0	0	0	NA	0	NA	NA	NA
Dudleya farinosa	2	0	0	0	0	0	0	0	0	0	0	0	0	0	0	0	0	0	0	0	0	0	0	0	0	0	NA	NA	NA	NA	0	0	0	0	0	NA	0	NA	NA	NA
Duguetia furfuracea	4	0	0	0	0	0	0	0	0	0	0	0	0	0	0	0	0	0	0	0	0	0	0	0	0	0	NA	NA	NA	NA	0	0	0	0	0	NA	0	NA	NA	NA
Dunaliella sp. Bazangan Lake 3	2	0	0	0	0	0	0	0	0	0	0	0	0	0	0	0	0	0	0	0	0	0	0	0	0	0	NA	NA	NA	NA	0	0	0	0	0	NA	0	NA	NA	NA
Duplicibothrium sp. MZUSP 8039	12	0	0	0	0	0	0	0	0	0	0	0	0	0	0	0	0	0	0	0	0	0	0	0	0	0	NA	NA	NA	NA	0	0	0	0	0	NA	0	NA	NA	NA
Duranta sp. Carlsen 3211	1	0	0	0	0	0	0	0	0	0	0	0	0	0	0	0	0	0	0	0	0	0	0	0	0	0	NA	NA	NA	NA	0	0	0	0	0	NA	0	NA	NA	NA
Durnavirales sp	2	0	0	0	0	0	0	0	0	0	0	0	0	0	0	0	0	0	0	0	0	0	0	0	0	0	NA	NA	NA	NA	0	0	0	0	0	NA	0	NA	NA	NA
Dypsocus coleoptratus	15	0	1	7	1	0	0	1	0	0	0	0	0	0	1	0	0	0	0	0	0	0	0	0	0	0.067	7	1	0	0	0.467	0.067	0	0	0	0	0	NA	NA	NA
Dyschoriste linearis	6	0	0	0	0	0	0	0	0	0	0	0	0	0	0	0	0	0	0	0	0	0	0	0	0	0	NA	NA	NA	NA	0	0	0	0	0	NA	0	NA	NA	NA
Dysodiopsis tagetoides	2	0	0	0	0	0	0	0	0	0	0	0	0	0	0	0	0	0	0	0	0	0	0	0	0	0	NA	NA	NA	NA	0	0	0	0	0	NA	0	NA	NA	NA
Eastern school whiting narna-like virus	1	0	0	0	0	0	0	0	0	0	0	0	0	0	0	0	0	0	0	0	0	0	0	0	0	0	NA	NA	NA	NA	0	0	0	0	0	NA	0	NA	NA	NA
Echeandia texensis	1	0	0	0	0	0	0	0	0	0	0	0	0	0	0	0	0	0	0	0	0	0	0	0	0	0	NA	NA	NA	NA	0	0	0	0	0	NA	0	NA	NA	NA
Echeneibothrium multiloculatum	12	0	0	0	0	0	0	0	0	0	0	0	0	0	0	0	0	0	0	0	0	0	0	0	0	0	NA	NA	NA	NA	0	0	0	0	0	NA	0	NA	NA	NA
Echeneibothrium williamsi	12	0	0	0	0	0	0	0	0	0	0	0	0	0	0	0	0	0	0	0	0	0	0	0	0	0	NA	NA	NA	NA	0	0	0	0	0	NA	0	NA	NA	NA
Echinodorus osiris	10	0	0	0	0	0	0	0	0	0	0	0	0	0	0	0	0	0	0	0	0	0	0	0	0	0	NA	NA	NA	NA	0	0	0	0	0	NA	0	NA	NA	NA
Echinogorgia reticulata	14	0	0	0	0	0	0	0	0	0	0	0	0	0	0	0	0	0	0	0	0	0	0	0	0	0	NA	NA	NA	NA	0	0	0	0	0	NA	0	NA	NA	NA
Echinops gmelinii	3	0	0	0	0	0	0	0	0	0	0	0	0	0	0	0	0	0	0	0	0	0	0	0	0	0	NA	NA	NA	NA	0	0	0	0	0	NA	0	NA	NA	NA
Echium angustifolium	4	0	1	0	1	0	0	1	0	0	0	0	0	0	1	0	0	0	0	0	0	0	0	0	0	0.25	0	1	0	0	0	0.25	0	0	0	0	0	NA	NA	NA
Ectopsocopsis cryptomeriae	39	0	1	7	1	0	0	1	0	0	0	0	0	0	1	0	0	0	0	0	0	0	0	0	0	0.026	7	1	0	0	0.179	0.026	0	0	0	0	0	NA	NA	NA
Edmundoa ambigua	10	0	1	2	0	0	0	1	0	0	0	0	0	0	1	0	0	0	0	0	0	0	0	0	0	0.1	2	0	0	0	0.2	0	0	0	0	0	0	NA	NA	NA
Edmundoa lindenii	9	0	0	0	0	0	0	0	0	0	0	0	0	0	0	0	0	0	0	0	0	0	0	0	0	0	NA	NA	NA	NA	0	0	0	0	0	NA	0	NA	NA	NA
Edusella sp. JGZ01-2021	3	0	0	0	0	0	0	0	0	0	0	0	0	0	0	0	0	0	0	0	0	0	0	0	0	0	NA	NA	NA	NA	0	0	0	0	0	NA	0	NA	NA	NA
egret CRESS-DNA virus	5	0	1	6	0	0	0	1	0	0	0	0	0	0	1	0	0	0	0	0	0	0	0	0	0	0.2	6	0	0	0	1.2	0	0	0	0	0	0	NA	NA	NA
Ehretia acuminata var. obovata	6	0	0	0	0	0	0	0	0	0	0	0	0	0	0	0	0	0	0	0	0	0	0	0	0	0	NA	NA	NA	NA	0	0	0	0	0	NA	0	NA	NA	NA
Eimeria stiedai	38	0	14	25	41	3	2	12	1	0	0	0	0	1	11	1	0	0	0	0	0	0	0	0	0	0.368	1.786	2.929	0.214	0.143	0.658	1.079	0.079	0.053	0	0	0	NA	NA	NA
Elaeagnus glabra var. glabra	6	0	0	0	0	0	0	0	0	0	0	0	0	0	0	0	0	0	0	0	0	0	0	0	0	0	NA	NA	NA	NA	0	0	0	0	0	NA	0	NA	NA	NA
Elaeagnus montana var. ovata	2	0	0	0	0	0	0	0	0	0	0	0	0	0	0	0	0	0	0	0	0	0	0	0	0	0	NA	NA	NA	NA	0	0	0	0	0	NA	0	NA	NA	NA
Elaeagnus rotundata	2	0	0	0	0	0	0	0	0	0	0	0	0	0	0	0	0	0	0	0	0	0	0	0	0	0	NA	NA	NA	NA	0	0	0	0	0	NA	0	NA	NA	NA
Elaeagnus umbellata var. rotundifolia	3	0	0	0	0	0	0	0	0	0	0	0	0	0	0	0	0	0	0	0	0	0	0	0	0	0	NA	NA	NA	NA	0	0	0	0	0	NA	0	NA	NA	NA
Elaeagnus yoshinoi	3	0	0	0	0	0	0	0	0	0	0	0	0	0	0	0	0	0	0	0	0	0	0	0	0	0	NA	NA	NA	NA	0	0	0	0	0	NA	0	NA	NA	NA
Elatostema conduplicatum	1	0	0	0	0	0	0	0	0	0	0	0	0	0	0	0	0	0	0	0	0	0	0	0	0	0	NA	NA	NA	NA	0	0	0	0	0	NA	0	NA	NA	NA
Elatostema coriaceifolium	2	0	0	0	0	0	0	0	0	0	0	0	0	0	0	0	0	0	0	0	0	0	0	0	0	0	NA	NA	NA	NA	0	0	0	0	0	NA	0	NA	NA	NA
Elatostema heterolobum	1	0	0	0	0	0	0	0	0	0	0	0	0	0	0	0	0	0	0	0	0	0	0	0	0	0	NA	NA	NA	NA	0	0	0	0	0	NA	0	NA	NA	NA
Elatostema oblongifolium	4	0	0	0	0	0	0	0	0	0	0	0	0	0	0	0	0	0	0	0	0	0	0	0	0	0	NA	NA	NA	NA	0	0	0	0	0	NA	0	NA	NA	NA
Elatostema radicans	6	0	0	0	0	0	0	0	0	0	0	0	0	0	0	0	0	0	0	0	0	0	0	0	0	0	NA	NA	NA	NA	0	0	0	0	0	NA	0	NA	NA	NA
Elatostema retrohirtum	4	0	0	0	0	0	0	0	0	0	0	0	0	0	0	0	0	0	0	0	0	0	0	0	0	0	NA	NA	NA	NA	0	0	0	0	0	NA	0	NA	NA	NA
Elatostema robustipes	1	0	0	0	0	0	0	0	0	0	0	0	0	0	0	0	0	0	0	0	0	0	0	0	0	0	NA	NA	NA	NA	0	0	0	0	0	NA	0	NA	NA	NA
Eleutherocaulis natalensis	3	0	1	4	1	0	0	1	0	0	0	0	0	0	1	0	0	0	0	0	0	0	0	0	0	0.333	4	1	0	0	1.333	0.333	0	0	0	0	0	NA	NA	NA
Eleutherococcus hypoleucus	2	0	0	0	0	0	0	0	0	0	0	0	0	0	0	0	0	0	0	0	0	0	0	0	0	0	NA	NA	NA	NA	0	0	0	0	0	NA	0	NA	NA	NA
Eleutherococcus spinosus var. spinosus	9	0	0	0	0	0	0	0	0	0	0	0	0	0	0	0	0	0	0	0	0	0	0	0	0	0	NA	NA	NA	NA	0	0	0	0	0	NA	0	NA	NA	NA
Elleanthus aurantiacus	15	0	5	5	9	0	1	5	0	0	0	0	0	0	5	0	0	0	0	0	0	0	0	0	0	0.333	1	1.8	0	0.2	0.333	0.6	0	0.067	0	0	0	NA	NA	NA
Ellisella ceratophyta	15	0	0	0	0	0	0	0	0	0	0	0	0	0	0	0	0	0	0	0	0	0	0	0	0	0	NA	NA	NA	NA	0	0	0	0	0	NA	0	NA	NA	NA
Elmohardyia atlantica	8	0	0	0	0	0	0	0	0	0	0	0	0	0	0	0	0	0	0	0	0	0	0	0	0	0	NA	NA	NA	NA	0	0	0	0	0	NA	0	NA	NA	NA
Elmohardyia carrerai	1	0	0	0	0	0	0	0	0	0	0	0	0	0	0	0	0	0	0	0	0	0	0	0	0	0	NA	NA	NA	NA	0	0	0	0	0	NA	0	NA	NA	NA
Elmohardyia circulus	1	0	0	0	0	0	0	0	0	0	0	0	0	0	0	0	0	0	0	0	0	0	0	0	0	0	NA	NA	NA	NA	0	0	0	0	0	NA	0	NA	NA	NA
Elmohardyia sp. CNC Diptera 21528	1	0	0	0	0	0	0	0	0	0	0	0	0	0	0	0	0	0	0	0	0	0	0	0	0	0	NA	NA	NA	NA	0	0	0	0	0	NA	0	NA	NA	NA
Elmohardyia sp. CNC Diptera 50651	1	0	0	0	0	0	0	0	0	0	0	0	0	0	0	0	0	0	0	0	0	0	0	0	0	0	NA	NA	NA	NA	0	0	0	0	0	NA	0	NA	NA	NA
Elmohardyia sp. Jeff Skevington 16432	1	0	0	0	0	0	0	0	0	0	0	0	0	0	0	0	0	0	0	0	0	0	0	0	0	0	NA	NA	NA	NA	0	0	0	0	0	NA	0	NA	NA	NA
Elmohardyia sp. Jeff Skevington 16990	1	0	0	0	0	0	0	0	0	0	0	0	0	0	0	0	0	0	0	0	0	0	0	0	0	0	NA	NA	NA	NA	0	0	0	0	0	NA	0	NA	NA	NA
Elmohardyia sp. Jeff Skevington 17843	1	0	0	0	0	0	0	0	0	0	0	0	0	0	0	0	0	0	0	0	0	0	0	0	0	0	NA	NA	NA	NA	0	0	0	0	0	NA	0	NA	NA	NA
Elsholtzia cyprianii	7	0	0	0	0	0	0	0	0	0	0	0	0	0	0	0	0	0	0	0	0	0	0	0	0	0	NA	NA	NA	NA	0	0	0	0	0	NA	0	NA	NA	NA
Elsholtzia fruticosa	12	0	0	0	0	0	0	0	0	0	0	0	0	0	0	0	0	0	0	0	0	0	0	0	0	0	NA	NA	NA	NA	0	0	0	0	0	NA	0	NA	NA	NA
Elymus canadensis (Canada wild rye)	42	1	1	1	102	0	0	1	0	0	1	0	0	0	1	0	0	0	1	0	0	1	0	102	0	0.024	1	102	0	0	0.024	2.429	0	0	0	0	0	0	NA	NA
Elytraria caroliniensis	3	0	0	0	0	0	0	0	0	0	0	0	0	0	0	0	0	0	0	0	0	0	0	0	0	0	NA	NA	NA	NA	0	0	0	0	0	NA	0	NA	NA	NA
Emaravirus perillae	2	0	0	0	0	0	0	0	0	0	0	0	0	0	0	0	0	0	0	0	0	0	0	0	0	0	NA	NA	NA	NA	0	0	0	0	0	NA	0	NA	NA	NA
Encyclia acapulcensis	1	0	0	0	0	0	0	0	0	0	0	0	0	0	0	0	0	0	0	0	0	0	0	0	0	0	NA	NA	NA	NA	0	0	0	0	0	NA	0	NA	NA	NA
Encyclia enriquearcilae	1	0	0	0	0	0	0	0	0	0	0	0	0	0	0	0	0	0	0	0	0	0	0	0	0	0	NA	NA	NA	NA	0	0	0	0	0	NA	0	NA	NA	NA
Encyclia hircina	2	0	0	0	0	0	0	0	0	0	0	0	0	0	0	0	0	0	0	0	0	0	0	0	0	0	NA	NA	NA	NA	0	0	0	0	0	NA	0	NA	NA	NA
Encyclia oxypetala	2	0	0	0	0	0	0	0	0	0	0	0	0	0	0	0	0	0	0	0	0	0	0	0	0	0	NA	NA	NA	NA	0	0	0	0	0	NA	0	NA	NA	NA
Encyclia sp. Tamayo-Cen 132	2	0	0	0	0	0	0	0	0	0	0	0	0	0	0	0	0	0	0	0	0	0	0	0	0	0	NA	NA	NA	NA	0	0	0	0	0	NA	0	NA	NA	NA
Enkianthus campanulatus var. campanulatus	7	0	0	0	0	0	0	0	0	0	0	0	0	0	0	0	0	0	0	0	0	0	0	0	0	0	NA	NA	NA	NA	0	0	0	0	0	NA	0	NA	NA	NA
Enkianthus chinensis (Chinese enkianthus)	12	0	0	0	0	0	0	0	0	0	0	0	0	0	0	0	0	0	0	0	0	0	0	0	0	0	NA	NA	NA	NA	0	0	0	0	0	NA	0	NA	NA	NA
Entada leptostachya	1	0	0	0	0	0	0	0	0	0	0	0	0	0	0	0	0	0	0	0	0	0	0	0	0	0	NA	NA	NA	NA	0	0	0	0	0	NA	0	NA	NA	NA
Entada phaseoloides	22	0	0	0	0	0	0	0	0	0	0	0	0	0	0	0	0	0	0	0	0	0	0	0	0	0	NA	NA	NA	NA	0	0	0	0	0	NA	0	NA	NA	NA
Enterococcus phage Bp29	42	0	3	14	5	2	1	1	1	0	0	0	0	0	1	1	0	0	0	0	0	0	0	0	0	0.071	4.667	1.667	0.667	0.333	0.333	0.119	0.048	0.024	0	0	0	NA	NA	NA
Enuliophis sclateri	5	0	1	2	1	0	0	1	0	0	0	0	0	0	1	0	0	0	0	0	0	0	0	0	0	0.2	2	1	0	0	0.4	0.2	0	0	0	0	0	NA	NA	NA
Eolachesilla chilensis	16	0	2	12	1	0	0	2	0	0	0	0	0	0	2	0	0	0	0	0	0	0	0	0	0	0.125	6	0.5	0	0	0.75	0.062	0	0	0	0	0	NA	NA	NA
Eomecon chionantha	12	0	1	3	12	1	2	1	0	0	0	0	0	0	1	0	0	0	0	0	0	0	0	0	0	0.083	3	12	1	2	0.25	1	0.083	0.167	0	0	0	NA	NA	NA
Ephedranthus pisocarpus	2	0	0	0	0	0	0	0	0	0	0	0	0	0	0	0	0	0	0	0	0	0	0	0	0	0	NA	NA	NA	NA	0	0	0	0	0	NA	0	NA	NA	NA
Epichloe sp	41	0	12	46	36	3	0	12	0	0	0	0	0	1	11	0	0	0	0	0	0	0	0	0	0	0.293	3.833	3	0.25	0	1.122	0.878	0.073	0	0	0	0	NA	NA	NA
Epichloe stromatolonga	4	0	0	0	0	0	0	0	0	0	0	0	0	0	0	0	0	0	0	0	0	0	0	0	0	0	NA	NA	NA	NA	0	0	0	0	0	NA	0	NA	NA	NA
Epichloe sylvatica	33	0	4	7	6	1	0	4	0	0	0	0	0	0	4	0	0	0	0	0	0	0	0	0	0	0.121	1.75	1.5	0.25	0	0.212	0.182	0.03	0	0	0	0	NA	NA	NA
Epicoccum rosae	2	0	0	0	0	0	0	0	0	0	0	0	0	0	0	0	0	0	0	0	0	0	0	0	0	0	NA	NA	NA	NA	0	0	0	0	0	NA	0	NA	NA	NA
Epicoccum sp. NQ-2021a	2	0	0	0	0	0	0	0	0	0	0	0	0	0	0	0	0	0	0	0	0	0	0	0	0	0	NA	NA	NA	NA	0	0	0	0	0	NA	0	NA	NA	NA
Epicoccum sp. NQ-2021b	2	0	0	0	0	0	0	0	0	0	0	0	0	0	0	0	0	0	0	0	0	0	0	0	0	0	NA	NA	NA	NA	0	0	0	0	0	NA	0	NA	NA	NA
Epicoccum sp. NQ-2021c	2	0	0	0	0	0	0	0	0	0	0	0	0	0	0	0	0	0	0	0	0	0	0	0	0	0	NA	NA	NA	NA	0	0	0	0	0	NA	0	NA	NA	NA
Epilobium pyrricholophum	4	0	0	0	0	0	0	0	0	0	0	0	0	0	0	0	0	0	0	0	0	0	0	0	0	0	NA	NA	NA	NA	0	0	0	0	0	NA	0	NA	NA	NA
Epimedium muhuangense	23	0	7	44	14	9	4	1	1	1	0	0	0	0	2	0	1	0	0	0	0	0	0	0	0	0.304	6.286	2	1.286	0.571	1.913	0.609	0.391	0.174	0.043	0.143	0	NA	NA	NA
Epithemia catenata	4	0	0	0	0	0	0	0	0	0	0	0	0	0	0	0	0	0	0	0	0	0	0	0	0	0	NA	NA	NA	NA	0	0	0	0	0	NA	0	NA	NA	NA
Eranthemum pulchellum	7	0	1	3	2	0	0	1	0	0	0	0	0	0	1	0	0	0	0	0	0	0	0	0	0	0.143	3	2	0	0	0.429	0.286	0	0	0	0	0	NA	NA	NA
Ercheia cyllaria	24	0	2	2	2	0	0	2	0	0	0	0	0	1	1	0	0	0	0	0	0	0	0	0	0	0.083	1	1	0	0	0.083	0.083	0	0	0	0	0	NA	NA	NA
Erigeron annuus (Eastern daisy fleabane) (Aster annuus)	41	0	0	0	0	0	0	0	0	0	0	0	0	0	0	0	0	0	0	0	0	0	0	0	0	0	NA	NA	NA	NA	0	0	0	0	0	NA	0	NA	NA	NA
Eriobotrya sp. 1 SC-2021	6	0	0	0	0	0	0	0	0	0	0	0	0	0	0	0	0	0	0	0	0	0	0	0	0	0	NA	NA	NA	NA	0	0	0	0	0	NA	0	NA	NA	NA
Eriobotrya sp. 2 SC-2021	4	0	0	0	0	0	0	0	0	0	0	0	0	0	0	0	0	0	0	0	0	0	0	0	0	0	NA	NA	NA	NA	0	0	0	0	0	NA	0	NA	NA	NA
Eriocheir hepuensis	41	0	2	1	6	0	0	0	1	0	0	0	0	0	0	1	0	0	0	0	0	0	0	0	0	0.049	0.5	3	0	0	0.024	0.146	0	0	0	0	0	NA	NA	NA
Eriogonum sp. Gostel 607	1	0	0	0	0	0	0	0	0	0	0	0	0	0	0	0	0	0	0	0	0	0	0	0	0	0	NA	NA	NA	NA	0	0	0	0	0	NA	0	NA	NA	NA
Eriopis andina	4	0	0	0	0	0	0	0	0	0	0	0	0	0	0	0	0	0	0	0	0	0	0	0	0	0	NA	NA	NA	NA	0	0	0	0	0	NA	0	NA	NA	NA
Erodium stephanianum	7	0	0	0	0	0	0	0	0	0	0	0	0	0	0	0	0	0	0	0	0	0	0	0	0	0	NA	NA	NA	NA	0	0	0	0	0	NA	0	NA	NA	NA
Eryngium armatum	1	0	0	0	0	0	0	0	0	0	0	0	0	0	0	0	0	0	0	0	0	0	0	0	0	0	NA	NA	NA	NA	0	0	0	0	0	NA	0	NA	NA	NA
Erysimum capitatum (Sand-dune wallflower) (Cheiranthus capitatus)	12	0	0	0	0	0	0	0	0	0	0	0	0	0	0	0	0	0	0	0	0	0	0	0	0	0	NA	NA	NA	NA	0	0	0	0	0	NA	0	NA	NA	NA
Erythroxylum caatingae	2	0	0	0	0	0	0	0	0	0	0	0	0	0	0	0	0	0	0	0	0	0	0	0	0	0	NA	NA	NA	NA	0	0	0	0	0	NA	0	NA	NA	NA
Erythroxylum macrochaetum	2	0	0	0	0	0	0	0	0	0	0	0	0	0	0	0	0	0	0	0	0	0	0	0	0	0	NA	NA	NA	NA	0	0	0	0	0	NA	0	NA	NA	NA
Erythroxylum pelleterianum	2	0	0	0	0	0	0	0	0	0	0	0	0	0	0	0	0	0	0	0	0	0	0	0	0	0	NA	NA	NA	NA	0	0	0	0	0	NA	0	NA	NA	NA
Escherbothrium sp. LRP 10380	12	0	0	0	0	0	0	0	0	0	0	0	0	0	0	0	0	0	0	0	0	0	0	0	0	0	NA	NA	NA	NA	0	0	0	0	0	NA	0	NA	NA	NA
Escherbothrium sp. LRP 10382	12	0	0	0	0	0	0	0	0	0	0	0	0	0	0	0	0	0	0	0	0	0	0	0	0	0	NA	NA	NA	NA	0	0	0	0	0	NA	0	NA	NA	NA
Escherichia phage 18-1-2	33	0	0	0	0	0	0	0	0	0	0	0	0	0	0	0	0	0	0	0	0	0	0	0	0	0	NA	NA	NA	NA	0	0	0	0	0	NA	0	NA	NA	NA
Escherichia phage KW1E_UTAR	67	0	7	18	26	2	1	7	0	0	0	0	0	0	7	0	0	0	0	0	0	0	0	0	0	0.104	2.571	3.714	0.286	0.143	0.269	0.388	0.03	0.015	0	0	0	NA	NA	NA
Esteya vermicola	26	0	4	9	10	0	0	1	0	1	0	0	0	0	1	0	1	0	0	0	0	0	0	0	0	0.154	2.25	2.5	0	0	0.346	0.385	0	0	0.038	0.25	0	NA	NA	NA
Etatorquevirus sp	3	0	2	4	4	2	0	0	1	0	0	0	0	0	0	1	0	0	0	0	0	0	0	0	0	0.667	2	2	1	0	1.333	1.333	0.667	0	0	0	0	NA	NA	NA
Eterusia aedea	49	0	2	4	2	0	0	2	0	0	0	0	0	0	2	0	0	0	0	0	0	0	0	0	0	0.041	2	1	0	0	0.082	0.041	0	0	0	0	0	NA	NA	NA
Euborellia annulipes	17	0	25	47	102	3	1	0	3	4	0	0	0	0	0	3	4	0	0	0	0	0	0	0	0	1.471	1.88	4.08	0.12	0.04	2.765	6	0.176	0.059	0.235	0.16	0	NA	NA	NA
Eubotryoides grayana var. glabra	2	0	0	0	0	0	0	0	0	0	0	0	0	0	0	0	0	0	0	0	0	0	0	0	0	0	NA	NA	NA	NA	0	0	0	0	0	NA	0	NA	NA	NA
Eubotryoides grayana var. grayana	16	0	0	0	0	0	0	0	0	0	0	0	0	0	0	0	0	0	0	0	0	0	0	0	0	0	NA	NA	NA	NA	0	0	0	0	0	NA	0	NA	NA	NA
Eubulus sp. ARC5141	3	0	0	0	0	0	0	0	0	0	0	0	0	0	0	0	0	0	0	0	0	0	0	0	0	0	NA	NA	NA	NA	0	0	0	0	0	NA	0	NA	NA	NA
Eucleoteuthis luminosa	21	0	1	7	1	0	0	1	0	0	0	0	0	0	1	0	0	0	0	0	0	0	0	0	0	0.048	7	1	0	0	0.333	0.048	0	0	0	0	0	NA	NA	NA
Eudorylas angustimembranus	2	0	0	0	0	0	0	0	0	0	0	0	0	0	0	0	0	0	0	0	0	0	0	0	0	0	NA	NA	NA	NA	0	0	0	0	0	NA	0	NA	NA	NA
Eudorylas arcanus	1	0	0	0	0	0	0	0	0	0	0	0	0	0	0	0	0	0	0	0	0	0	0	0	0	0	NA	NA	NA	NA	0	0	0	0	0	NA	0	NA	NA	NA
Eudorylas bermeri	1	0	0	0	0	0	0	0	0	0	0	0	0	0	0	0	0	0	0	0	0	0	0	0	0	0	NA	NA	NA	NA	0	0	0	0	0	NA	0	NA	NA	NA
Eudorylas blascoi	4	0	0	0	0	0	0	0	0	0	0	0	0	0	0	0	0	0	0	0	0	0	0	0	0	0	NA	NA	NA	NA	0	0	0	0	0	NA	0	NA	NA	NA
Eudorylas cernuus	1	0	0	0	0	0	0	0	0	0	0	0	0	0	0	0	0	0	0	0	0	0	0	0	0	0	NA	NA	NA	NA	0	0	0	0	0	NA	0	NA	NA	NA
Eudorylas elephas	1	0	0	0	0	0	0	0	0	0	0	0	0	0	0	0	0	0	0	0	0	0	0	0	0	0	NA	NA	NA	NA	0	0	0	0	0	NA	0	NA	NA	NA
Eudorylas falcifer	1	0	0	0	0	0	0	0	0	0	0	0	0	0	0	0	0	0	0	0	0	0	0	0	0	0	NA	NA	NA	NA	0	0	0	0	0	NA	0	NA	NA	NA
Eudorylas fortis	1	0	0	0	0	0	0	0	0	0	0	0	0	0	0	0	0	0	0	0	0	0	0	0	0	0	NA	NA	NA	NA	0	0	0	0	0	NA	0	NA	NA	NA
Eudorylas fukushimaensis	1	0	0	0	0	0	0	0	0	0	0	0	0	0	0	0	0	0	0	0	0	0	0	0	0	0	NA	NA	NA	NA	0	0	0	0	0	NA	0	NA	NA	NA
Eudorylas fuscipes	2	0	0	0	0	0	0	0	0	0	0	0	0	0	0	0	0	0	0	0	0	0	0	0	0	0	NA	NA	NA	NA	0	0	0	0	0	NA	0	NA	NA	NA
Eudorylas fusculus	3	0	0	0	0	0	0	0	0	0	0	0	0	0	0	0	0	0	0	0	0	0	0	0	0	0	NA	NA	NA	NA	0	0	0	0	0	NA	0	NA	NA	NA
Eudorylas jenkinsoni	2	0	0	0	0	0	0	0	0	0	0	0	0	0	0	0	0	0	0	0	0	0	0	0	0	0	NA	NA	NA	NA	0	0	0	0	0	NA	0	NA	NA	NA
Eudorylas loewii	2	0	0	0	0	0	0	0	0	0	0	0	0	0	0	0	0	0	0	0	0	0	0	0	0	0	NA	NA	NA	NA	0	0	0	0	0	NA	0	NA	NA	NA
Eudorylas obliquus	3	0	0	0	0	0	0	0	0	0	0	0	0	0	0	0	0	0	0	0	0	0	0	0	0	0	NA	NA	NA	NA	0	0	0	0	0	NA	0	NA	NA	NA
Eudorylas okalii	1	0	0	0	0	0	0	0	0	0	0	0	0	0	0	0	0	0	0	0	0	0	0	0	0	0	NA	NA	NA	NA	0	0	0	0	0	NA	0	NA	NA	NA
Eudorylas restrictus	2	0	0	0	0	0	0	0	0	0	0	0	0	0	0	0	0	0	0	0	0	0	0	0	0	0	NA	NA	NA	NA	0	0	0	0	0	NA	0	NA	NA	NA
Eudorylas sp. CNC Diptera 21229	1	0	0	0	0	0	0	0	0	0	0	0	0	0	0	0	0	0	0	0	0	0	0	0	0	0	NA	NA	NA	NA	0	0	0	0	0	NA	0	NA	NA	NA
Eudorylas sp. CNC Diptera 21522	1	0	0	0	0	0	0	0	0	0	0	0	0	0	0	0	0	0	0	0	0	0	0	0	0	0	NA	NA	NA	NA	0	0	0	0	0	NA	0	NA	NA	NA
Eudorylas sp. Jeff Skevington 10447	1	0	0	0	0	0	0	0	0	0	0	0	0	0	0	0	0	0	0	0	0	0	0	0	0	0	NA	NA	NA	NA	0	0	0	0	0	NA	0	NA	NA	NA
Eudorylas sp. Jeff Skevington 16436	1	0	0	0	0	0	0	0	0	0	0	0	0	0	0	0	0	0	0	0	0	0	0	0	0	0	NA	NA	NA	NA	0	0	0	0	0	NA	0	NA	NA	NA
Eudorylas sp. Jeff Skevington 17040	1	0	0	0	0	0	0	0	0	0	0	0	0	0	0	0	0	0	0	0	0	0	0	0	0	0	NA	NA	NA	NA	0	0	0	0	0	NA	0	NA	NA	NA
Eudorylas sp. Jeff Skevington 17054	1	0	0	0	0	0	0	0	0	0	0	0	0	0	0	0	0	0	0	0	0	0	0	0	0	0	NA	NA	NA	NA	0	0	0	0	0	NA	0	NA	NA	NA
Eudorylas sp. Jeff Skevington 17066	1	0	0	0	0	0	0	0	0	0	0	0	0	0	0	0	0	0	0	0	0	0	0	0	0	0	NA	NA	NA	NA	0	0	0	0	0	NA	0	NA	NA	NA
Eudorylas sp. Jeff Skevington 17441	1	0	0	0	0	0	0	0	0	0	0	0	0	0	0	0	0	0	0	0	0	0	0	0	0	0	NA	NA	NA	NA	0	0	0	0	0	NA	0	NA	NA	NA
Eudorylas subfascipes	3	0	0	0	0	0	0	0	0	0	0	0	0	0	0	0	0	0	0	0	0	0	0	0	0	0	NA	NA	NA	NA	0	0	0	0	0	NA	0	NA	NA	NA
Eudorylas vineti	1	0	0	0	0	0	0	0	0	0	0	0	0	0	0	0	0	0	0	0	0	0	0	0	0	0	NA	NA	NA	NA	0	0	0	0	0	NA	0	NA	NA	NA
Eudorylas vonderdunki	2	0	0	0	0	0	0	0	0	0	0	0	0	0	0	0	0	0	0	0	0	0	0	0	0	0	NA	NA	NA	NA	0	0	0	0	0	NA	0	NA	NA	NA
Eugenia flavescens	2	0	0	0	0	0	0	0	0	0	0	0	0	0	0	0	0	0	0	0	0	0	0	0	0	0	NA	NA	NA	NA	0	0	0	0	0	NA	0	NA	NA	NA
Eugenia sp. Carlsen 3333	1	0	0	0	0	0	0	0	0	0	0	0	0	0	0	0	0	0	0	0	0	0	0	0	0	0	NA	NA	NA	NA	0	0	0	0	0	NA	0	NA	NA	NA
Eugenia stictopetala	3	0	0	0	0	0	0	0	0	0	0	0	0	0	0	0	0	0	0	0	0	0	0	0	0	0	NA	NA	NA	NA	0	0	0	0	0	NA	0	NA	NA	NA
Eugorgia rubens	4	0	0	0	0	0	0	0	0	0	0	0	0	0	0	0	0	0	0	0	0	0	0	0	0	0	NA	NA	NA	NA	0	0	0	0	0	NA	0	NA	NA	NA
Eulalia speciosa	9	0	0	0	0	0	0	0	0	0	0	0	0	0	0	0	0	0	0	0	0	0	0	0	0	0	NA	NA	NA	NA	0	0	0	0	0	NA	0	NA	NA	NA
Eulychnia acida	5	0	2	22	0	0	0	2	0	0	0	0	0	0	2	0	0	0	0	0	0	0	0	0	0	0.4	11	0	0	0	4.4	0	0	0	0	0	0	NA	NA	NA
Eulychnia acida var. elata	2	0	0	0	0	0	0	0	0	0	0	0	0	0	0	0	0	0	0	0	0	0	0	0	0	0	NA	NA	NA	NA	0	0	0	0	0	NA	0	NA	NA	NA
Eulychnia acida var. procumbens	2	0	0	0	0	0	0	0	0	0	0	0	0	0	0	0	0	0	0	0	0	0	0	0	0	0	NA	NA	NA	NA	0	0	0	0	0	NA	0	NA	NA	NA
Eulychnia aricensis	2	0	0	0	0	0	0	0	0	0	0	0	0	0	0	0	0	0	0	0	0	0	0	0	0	0	NA	NA	NA	NA	0	0	0	0	0	NA	0	NA	NA	NA
Eulychnia barquitensis	2	0	0	0	0	0	0	0	0	0	0	0	0	0	0	0	0	0	0	0	0	0	0	0	0	0	NA	NA	NA	NA	0	0	0	0	0	NA	0	NA	NA	NA
Eulychnia breviflora	6	0	1	18	0	1	0	1	0	0	0	0	0	0	1	0	0	0	0	0	0	0	0	0	0	0.167	18	0	1	0	3	0	0.167	0	0	0	0	NA	NA	NA
Eulychnia breviflora var. tenuis	3	0	1	17	0	1	0	1	0	0	0	0	0	0	1	0	0	0	0	0	0	0	0	0	0	0.333	17	0	1	0	5.667	0	0.333	0	0	0	0	NA	NA	NA
Eulychnia castanea	3	0	0	0	0	0	0	0	0	0	0	0	0	0	0	0	0	0	0	0	0	0	0	0	0	0	NA	NA	NA	NA	0	0	0	0	0	NA	0	NA	NA	NA
Eulychnia iquiquensis	4	0	1	12	0	0	0	1	0	0	0	0	0	0	1	0	0	0	0	0	0	0	0	0	0	0.25	12	0	0	0	3	0	0	0	0	0	0	NA	NA	NA
Eulychnia iquiquensis var. pullilana	2	0	0	0	0	0	0	0	0	0	0	0	0	0	0	0	0	0	0	0	0	0	0	0	0	0	NA	NA	NA	NA	0	0	0	0	0	NA	0	NA	NA	NA
Eulychnia morromorenoensis	2	0	0	0	0	0	0	0	0	0	0	0	0	0	0	0	0	0	0	0	0	0	0	0	0	0	NA	NA	NA	NA	0	0	0	0	0	NA	0	NA	NA	NA
Eulychnia ritteri	3	0	1	14	0	1	0	1	0	0	0	0	0	0	1	0	0	0	0	0	0	0	0	0	0	0.333	14	0	1	0	4.667	0	0.333	0	0	0	0	NA	NA	NA
Eulychnia saint-pieana	3	0	1	17	0	1	0	1	0	0	0	0	0	0	1	0	0	0	0	0	0	0	0	0	0	0.333	17	0	1	0	5.667	0	0.333	0	0	0	0	NA	NA	NA
Eulychnia sp. Luebert 3814	2	0	0	0	0	0	0	0	0	0	0	0	0	0	0	0	0	0	0	0	0	0	0	0	0	0	NA	NA	NA	NA	0	0	0	0	0	NA	0	NA	NA	NA
Eulychnia sp. Luebert 3884	2	0	0	0	0	0	0	0	0	0	0	0	0	0	0	0	0	0	0	0	0	0	0	0	0	0	NA	NA	NA	NA	0	0	0	0	0	NA	0	NA	NA	NA
Eulychnia taltalensis	2	0	0	0	0	0	0	0	0	0	0	0	0	0	0	0	0	0	0	0	0	0	0	0	0	0	NA	NA	NA	NA	0	0	0	0	0	NA	0	NA	NA	NA
Eulychnia vallenarensis	2	0	0	0	0	0	0	0	0	0	0	0	0	0	0	0	0	0	0	0	0	0	0	0	0	0	NA	NA	NA	NA	0	0	0	0	0	NA	0	NA	NA	NA
Eumetopus acutimontis	1	0	0	0	0	0	0	0	0	0	0	0	0	0	0	0	0	0	0	0	0	0	0	0	0	0	NA	NA	NA	NA	0	0	0	0	0	NA	0	NA	NA	NA
Eumorphus sp. ANIC COC028	3	0	0	0	0	0	0	0	0	0	0	0	0	0	0	0	0	0	0	0	0	0	0	0	0	0	NA	NA	NA	NA	0	0	0	0	0	NA	0	NA	NA	NA
Euonymus alatus f. striatus	20	0	0	0	0	0	0	0	0	0	0	0	0	0	0	0	0	0	0	0	0	0	0	0	0	0	NA	NA	NA	NA	0	0	0	0	0	NA	0	NA	NA	NA
Euonymus alatus var. alatus	4	0	0	0	0	0	0	0	0	0	0	0	0	0	0	0	0	0	0	0	0	0	0	0	0	0	NA	NA	NA	NA	0	0	0	0	0	NA	0	NA	NA	NA
Euonymus boninensis	4	0	0	0	0	0	0	0	0	0	0	0	0	0	0	0	0	0	0	0	0	0	0	0	0	0	NA	NA	NA	NA	0	0	0	0	0	NA	0	NA	NA	NA
Euonymus euscaphis	2	0	0	0	0	0	0	0	0	0	0	0	0	0	0	0	0	0	0	0	0	0	0	0	0	0	NA	NA	NA	NA	0	0	0	0	0	NA	0	NA	NA	NA
Euonymus fortunei var. fortunei	9	0	0	0	0	0	0	0	0	0	0	0	0	0	0	0	0	0	0	0	0	0	0	0	0	0	NA	NA	NA	NA	0	0	0	0	0	NA	0	NA	NA	NA
Euonymus japonicus var. japonicus	5	0	0	0	0	0	0	0	0	0	0	0	0	0	0	0	0	0	0	0	0	0	0	0	0	0	NA	NA	NA	NA	0	0	0	0	0	NA	0	NA	NA	NA
Euonymus lutchuensis	4	0	0	0	0	0	0	0	0	0	0	0	0	0	0	0	0	0	0	0	0	0	0	0	0	0	NA	NA	NA	NA	0	0	0	0	0	NA	0	NA	NA	NA
Euonymus oxyphyllus var. oxyphyllus	14	0	0	0	0	0	0	0	0	0	0	0	0	0	0	0	0	0	0	0	0	0	0	0	0	0	NA	NA	NA	NA	0	0	0	0	0	NA	0	NA	NA	NA
Euonymus planipes	4	0	0	0	0	0	0	0	0	0	0	0	0	0	0	0	0	0	0	0	0	0	0	0	0	0	NA	NA	NA	NA	0	0	0	0	0	NA	0	NA	NA	NA
Euonymus sanguineus	5	0	0	0	0	0	0	0	0	0	0	0	0	0	0	0	0	0	0	0	0	0	0	0	0	0	NA	NA	NA	NA	0	0	0	0	0	NA	0	NA	NA	NA
Euonymus semenovii	4	0	0	0	0	0	0	0	0	0	0	0	0	0	0	0	0	0	0	0	0	0	0	0	0	0	NA	NA	NA	NA	0	0	0	0	0	NA	0	NA	NA	NA
Eupatorium chinense	4	0	0	0	0	0	0	0	0	0	0	0	0	0	0	0	0	0	0	0	0	0	0	0	0	0	NA	NA	NA	NA	0	0	0	0	0	NA	0	NA	NA	NA
Euphorbia dendroides	8	0	1	9	0	0	0	1	0	0	0	0	0	0	1	0	0	0	0	0	0	0	0	0	0	0.125	9	0	0	0	1.125	0	0	0	0	0	0	NA	NA	NA
Euphorbia hylonoma	4	0	0	0	0	0	0	0	0	0	0	0	0	0	0	0	0	0	0	0	0	0	0	0	0	0	NA	NA	NA	NA	0	0	0	0	0	NA	0	NA	NA	NA
Euphorbia maculata	156	0	18	64	11	0	0	10	4	0	0	0	0	1	9	4	0	0	0	0	0	0	0	0	0	0.115	3.556	0.611	0	0	0.41	0.071	0	0	0	0	0	NA	NA	NA
Euphorbia micractina	5	0	0	0	0	0	0	0	0	0	0	0	0	0	0	0	0	0	0	0	0	0	0	0	0	0	NA	NA	NA	NA	0	0	0	0	0	NA	0	NA	NA	NA
Euphorbia sp. Gostel 662	1	0	0	0	0	0	0	0	0	0	0	0	0	0	0	0	0	0	0	0	0	0	0	0	0	0	NA	NA	NA	NA	0	0	0	0	0	NA	0	NA	NA	NA
Eupomatia laurina	11	0	0	0	0	0	0	0	0	0	0	0	0	0	0	0	0	0	0	0	0	0	0	0	0	0	NA	NA	NA	NA	0	0	0	0	0	NA	0	NA	NA	NA
Eupteryx gracilirama	13	0	0	0	0	0	0	0	0	0	0	0	0	0	0	0	0	0	0	0	0	0	0	0	0	0	NA	NA	NA	NA	0	0	0	0	0	NA	0	NA	NA	NA
Euptychoides fida	6	0	0	0	0	0	0	0	0	0	0	0	0	0	0	0	0	0	0	0	0	0	0	0	0	0	NA	NA	NA	NA	0	0	0	0	0	NA	0	NA	NA	NA
Euptychoides sanmarcos	4	0	0	0	0	0	0	0	0	0	0	0	0	0	0	0	0	0	0	0	0	0	0	0	0	0	NA	NA	NA	NA	0	0	0	0	0	NA	0	NA	NA	NA
Eurya japonica	7	0	0	0	0	0	0	0	0	0	0	0	0	0	0	0	0	0	0	0	0	0	0	0	0	0	NA	NA	NA	NA	0	0	0	0	0	NA	0	NA	NA	NA
Eurya nitida	4	0	1	2	1	0	0	1	0	0	0	0	0	0	1	0	0	0	0	0	0	0	0	0	0	0.25	2	1	0	0	0.5	0.25	0	0	0	0	0	NA	NA	NA
Eurya yakushimensis	2	0	0	0	0	0	0	0	0	0	0	0	0	0	0	0	0	0	0	0	0	0	0	0	0	0	NA	NA	NA	NA	0	0	0	0	0	NA	0	NA	NA	NA
Eurybiavirus sp	544	0	71	246	155	13	9	55	5	2	0	0	0	4	51	5	2	0	0	0	0	0	0	0	0	0.131	3.465	2.183	0.183	0.127	0.452	0.285	0.024	0.017	0.004	0.028	0	NA	NA	NA
Euscepes postfasciatus	10	0	0	0	0	0	0	0	0	0	0	0	0	0	0	0	0	0	0	0	0	0	0	0	0	0	NA	NA	NA	NA	0	0	0	0	0	NA	0	NA	NA	NA
Euseius finlandicus	11	0	2	36	0	8	0	2	0	0	0	0	0	0	2	0	0	0	0	0	0	0	0	0	0	0.182	18	0	4	0	3.273	0	0.727	0	0	0	0	NA	NA	NA
Eustilbum aureum	9	0	1	2	2	0	0	1	0	0	0	0	0	0	1	0	0	0	0	0	0	0	0	0	0	0.111	2	2	0	0	0.222	0.222	0	0	0	0	0	NA	NA	NA
Excoecaria acerifolia	6	0	0	0	0	0	0	0	0	0	0	0	0	0	0	0	0	0	0	0	0	0	0	0	0	0	NA	NA	NA	NA	0	0	0	0	0	NA	0	NA	NA	NA
Exserohilum rostratum (Setosphaeria rostrata)	49	0	2	14	2	0	0	2	0	0	0	0	0	0	2	0	0	0	0	0	0	0	0	0	0	0.041	7	1	0	0	0.286	0.041	0	0	0	0	0	NA	NA	NA
Eysenhardtia texana	4	0	0	0	0	0	0	0	0	0	0	0	0	0	0	0	0	0	0	0	0	0	0	0	0	0	NA	NA	NA	NA	0	0	0	0	0	NA	0	NA	NA	NA
Fagopyrum gracilipes	10	0	2	5	20	1	2	0	1	0	0	0	0	0	0	1	0	0	0	0	0	0	0	0	0	0.2	2.5	10	0.5	1	0.5	2	0.1	0.2	0	0	0	NA	NA	NA
Falcon aviadenovirus A	1	0	0	0	0	0	0	0	0	0	0	0	0	0	0	0	0	0	0	0	0	0	0	0	0	0	NA	NA	NA	NA	0	0	0	0	0	NA	0	NA	NA	NA
Faramea nitida	2	0	0	0	0	0	0	0	0	0	0	0	0	0	0	0	0	0	0	0	0	0	0	0	0	0	NA	NA	NA	NA	0	0	0	0	0	NA	0	NA	NA	NA
Fastosarion alyssa	19	0	0	0	0	0	0	0	0	0	0	0	0	0	0	0	0	0	0	0	0	0	0	0	0	0	NA	NA	NA	NA	0	0	0	0	0	NA	0	NA	NA	NA
Fastosarion aquavitae	4	0	0	0	0	0	0	0	0	0	0	0	0	0	0	0	0	0	0	0	0	0	0	0	0	0	NA	NA	NA	NA	0	0	0	0	0	NA	0	NA	NA	NA
Fastosarion brazieri	12	0	0	0	0	0	0	0	0	0	0	0	0	0	0	0	0	0	0	0	0	0	0	0	0	0	NA	NA	NA	NA	0	0	0	0	0	NA	0	NA	NA	NA
Fastosarion comerfordae	4	0	0	0	0	0	0	0	0	0	0	0	0	0	0	0	0	0	0	0	0	0	0	0	0	0	NA	NA	NA	NA	0	0	0	0	0	NA	0	NA	NA	NA
Fastosarion griseolus	4	0	0	0	0	0	0	0	0	0	0	0	0	0	0	0	0	0	0	0	0	0	0	0	0	0	NA	NA	NA	NA	0	0	0	0	0	NA	0	NA	NA	NA
Fastosarion hannianus	3	0	0	0	0	0	0	0	0	0	0	0	0	0	0	0	0	0	0	0	0	0	0	0	0	0	NA	NA	NA	NA	0	0	0	0	0	NA	0	NA	NA	NA
Fastosarion helenkingae	5	0	0	0	0	0	0	0	0	0	0	0	0	0	0	0	0	0	0	0	0	0	0	0	0	0	NA	NA	NA	NA	0	0	0	0	0	NA	0	NA	NA	NA
Fastosarion insularis	3	0	0	0	0	0	0	0	0	0	0	0	0	0	0	0	0	0	0	0	0	0	0	0	0	0	NA	NA	NA	NA	0	0	0	0	0	NA	0	NA	NA	NA
Fastosarion katatonos	3	0	0	0	0	0	0	0	0	0	0	0	0	0	0	0	0	0	0	0	0	0	0	0	0	0	NA	NA	NA	NA	0	0	0	0	0	NA	0	NA	NA	NA
Fastosarion longimentula	4	0	0	0	0	0	0	0	0	0	0	0	0	0	0	0	0	0	0	0	0	0	0	0	0	0	NA	NA	NA	NA	0	0	0	0	0	NA	0	NA	NA	NA
Fastosarion minerva	4	0	0	0	0	0	0	0	0	0	0	0	0	0	0	0	0	0	0	0	0	0	0	0	0	0	NA	NA	NA	NA	0	0	0	0	0	NA	0	NA	NA	NA
Fastosarion papillosus	7	0	0	0	0	0	0	0	0	0	0	0	0	0	0	0	0	0	0	0	0	0	0	0	0	0	NA	NA	NA	NA	0	0	0	0	0	NA	0	NA	NA	NA
Fastosarion pustulosus	2	0	0	0	0	0	0	0	0	0	0	0	0	0	0	0	0	0	0	0	0	0	0	0	0	0	NA	NA	NA	NA	0	0	0	0	0	NA	0	NA	NA	NA
Fastosarion rowani	2	0	0	0	0	0	0	0	0	0	0	0	0	0	0	0	0	0	0	0	0	0	0	0	0	0	NA	NA	NA	NA	0	0	0	0	0	NA	0	NA	NA	NA
Fastosarion sarina	4	0	0	0	0	0	0	0	0	0	0	0	0	0	0	0	0	0	0	0	0	0	0	0	0	0	NA	NA	NA	NA	0	0	0	0	0	NA	0	NA	NA	NA
Fatsia japonica var. liukiuensis	2	0	0	0	0	0	0	0	0	0	0	0	0	0	0	0	0	0	0	0	0	0	0	0	0	0	NA	NA	NA	NA	0	0	0	0	0	NA	0	NA	NA	NA
Favites pentagona (War coral)	47	0	16	114	18	0	0	16	0	0	0	0	0	0	16	0	0	0	0	0	0	0	0	0	0	0.34	7.125	1.125	0	0	2.426	0.383	0	0	0	0	0	NA	NA	NA
Favites stylifera	6	0	3	22	4	0	0	3	0	0	0	0	0	0	3	0	0	0	0	0	0	0	0	0	0	0.5	7.333	1.333	0	0	3.667	0.667	0	0	0	0	0	NA	NA	NA
Favites valenciennesi (Brain coral) (Phymastrea valenciennesi)	20	0	6	43	8	0	0	6	0	0	0	0	0	0	6	0	0	0	0	0	0	0	0	0	0	0.3	7.167	1.333	0	0	2.15	0.4	0	0	0	0	0	NA	NA	NA
Favolus sp	4	0	1	3	2	1	0	1	0	0	0	0	0	0	1	0	0	0	0	0	0	0	0	0	0	0.25	3	2	1	0	0.75	0.5	0.25	0	0	0	0	NA	NA	NA
Feline feces-associated genomovirus	2	0	0	0	0	0	0	0	0	0	0	0	0	0	0	0	0	0	0	0	0	0	0	0	0	0	NA	NA	NA	NA	0	0	0	0	0	NA	0	NA	NA	NA
Feline picobirnavirus	7	0	0	0	0	0	0	0	0	0	0	0	0	0	0	0	0	0	0	0	0	0	0	0	0	0	NA	NA	NA	NA	0	0	0	0	0	NA	0	NA	NA	NA
Fenneralpheus orabovis	2	0	0	0	0	0	0	0	0	0	0	0	0	0	0	0	0	0	0	0	0	0	0	0	0	0	NA	NA	NA	NA	0	0	0	0	0	NA	0	NA	NA	NA
Fernseea itatiaiae	7	0	1	6	5	1	0	1	0	0	0	0	0	0	1	0	0	0	0	0	0	0	0	0	0	0.143	6	5	1	0	0.857	0.714	0.143	0	0	0	0	NA	NA	NA
Ferraria crispa	4	0	0	0	0	0	0	0	0	0	0	0	0	0	0	0	0	0	0	0	0	0	0	0	0	0	NA	NA	NA	NA	0	0	0	0	0	NA	0	NA	NA	NA
Ferula bungeana	5	0	0	0	0	0	0	0	0	0	0	0	0	0	0	0	0	0	0	0	0	0	0	0	0	0	NA	NA	NA	NA	0	0	0	0	0	NA	0	NA	NA	NA
Ferulago macrocarpa	1	0	0	0	0	0	0	0	0	0	0	0	0	0	0	0	0	0	0	0	0	0	0	0	0	0	NA	NA	NA	NA	0	0	0	0	0	NA	0	NA	NA	NA
Ferulago pauciradiata	1	0	0	0	0	0	0	0	0	0	0	0	0	0	0	0	0	0	0	0	0	0	0	0	0	0	NA	NA	NA	NA	0	0	0	0	0	NA	0	NA	NA	NA
Festuca japonica	2	0	0	0	0	0	0	0	0	0	0	0	0	0	0	0	0	0	0	0	0	0	0	0	0	0	NA	NA	NA	NA	0	0	0	0	0	NA	0	NA	NA	NA
Festuca parvigluma	10	0	1	4	0	0	0	1	0	0	0	0	0	0	1	0	0	0	0	0	0	0	0	0	0	0.1	4	0	0	0	0.4	0	0	0	0	0	0	NA	NA	NA
Ficus adhatodifolia	12	0	2	4	2	0	0	2	0	0	0	0	0	0	2	0	0	0	0	0	0	0	0	0	0	0.167	2	1	0	0	0.333	0.167	0	0	0	0	0	NA	NA	NA
Ficus obtusiuscula	5	0	1	2	1	0	0	1	0	0	0	0	0	0	1	0	0	0	0	0	0	0	0	0	0	0.2	2	1	0	0	0.4	0.2	0	0	0	0	0	NA	NA	NA
Ficus sycomorus	24	0	0	0	0	0	0	0	0	0	0	0	0	0	0	0	0	0	0	0	0	0	0	0	0	0	NA	NA	NA	NA	0	0	0	0	0	NA	0	NA	NA	NA
Fig umbra-like virus	7	0	0	0	0	0	0	0	0	0	0	0	0	0	0	0	0	0	0	0	0	0	0	0	0	0	NA	NA	NA	NA	0	0	0	0	0	NA	0	NA	NA	NA
Fimbristylis bisumbellata	4	0	0	0	0	0	0	0	0	0	0	0	0	0	0	0	0	0	0	0	0	0	0	0	0	0	NA	NA	NA	NA	0	0	0	0	0	NA	0	NA	NA	NA
Fimbristylis dichotoma	17	0	0	0	0	0	0	0	0	0	0	0	0	0	0	0	0	0	0	0	0	0	0	0	0	0	NA	NA	NA	NA	0	0	0	0	0	NA	0	NA	NA	NA
Fimbristylis quinquangularis	11	0	0	0	0	0	0	0	0	0	0	0	0	0	0	0	0	0	0	0	0	0	0	0	0	0	NA	NA	NA	NA	0	0	0	0	0	NA	0	NA	NA	NA
Fimbristylis stauntonii	4	0	0	0	0	0	0	0	0	0	0	0	0	0	0	0	0	0	0	0	0	0	0	0	0	0	NA	NA	NA	NA	0	0	0	0	0	NA	0	NA	NA	NA
finch CRESS-DNA virus	54	0	22	65	3	0	0	22	0	0	0	0	0	3	19	0	0	0	0	0	0	0	0	0	0	0.407	2.955	0.136	0	0	1.204	0.056	0	0	0	0	0	NA	NA	NA
Firmiana kwangsiensis	46	0	4	18	4	0	0	2	1	0	0	0	0	0	2	1	0	0	0	0	0	0	0	0	0	0.087	4.5	1	0	0	0.391	0.087	0	0	0	0	0	NA	NA	NA
Flaviviridae sp	17	0	5	12	6	0	0	5	0	0	0	0	0	0	5	0	0	0	0	0	0	0	0	0	0	0.294	2.4	1.2	0	0	0.706	0.353	0	0	0	0	0	NA	NA	NA
Forestiera pubescens	1	0	0	0	0	0	0	0	0	0	0	0	0	0	0	0	0	0	0	0	0	0	0	0	0	0	NA	NA	NA	NA	0	0	0	0	0	NA	0	NA	NA	NA
Fowlea sanctijohannis	3	0	0	0	0	0	0	0	0	0	0	0	0	0	0	0	0	0	0	0	0	0	0	0	0	0	NA	NA	NA	NA	0	0	0	0	0	NA	0	NA	NA	NA
Fowlea sp	4	0	0	0	0	0	0	0	0	0	0	0	0	0	0	0	0	0	0	0	0	0	0	0	0	0	NA	NA	NA	NA	0	0	0	0	0	NA	0	NA	NA	NA
Frangula caroliniana	6	0	2	5	2	0	0	0	1	0	0	0	0	0	1	0	0	0	0	0	0	0	0	0	0	0.333	2.5	1	0	0	0.833	0.333	0	0	0	0	0	NA	NA	NA
Frankia sp. CiP3	1	0	1	6	1	1	0	1	0	0	0	0	0	0	1	0	0	0	0	0	0	0	0	0	0	1	6	1	1	0	6	1	1	0	0	0	0	NA	NA	NA
Frankia sp. CiP4	1	0	0	0	0	0	0	0	0	0	0	0	0	0	0	0	0	0	0	0	0	0	0	0	0	0	NA	NA	NA	NA	0	0	0	0	0	NA	0	NA	NA	NA
Frankia sp. CIT1	1	0	1	0	1	0	0	1	0	0	0	0	0	0	1	0	0	0	0	0	0	0	0	0	0	1	0	1	0	0	0	1	0	0	0	0	0	NA	NA	NA
Frankia sp. Cj2	1	0	1	0	1	0	0	1	0	0	0	0	0	0	1	0	0	0	0	0	0	0	0	0	0	1	0	1	0	0	0	1	0	0	0	0	0	NA	NA	NA
Frankia sp. Cj3	1	0	1	0	1	0	0	1	0	0	0	0	0	0	1	0	0	0	0	0	0	0	0	0	0	1	0	1	0	0	0	1	0	0	0	0	0	NA	NA	NA
Frankia sp. Cj4	1	0	1	0	1	0	0	1	0	0	0	0	0	0	1	0	0	0	0	0	0	0	0	0	0	1	0	1	0	0	0	1	0	0	0	0	0	NA	NA	NA
Frankia sp. Cj5	1	0	1	0	1	0	0	1	0	0	0	0	0	0	1	0	0	0	0	0	0	0	0	0	0	1	0	1	0	0	0	1	0	0	0	0	0	NA	NA	NA
Fraxinus lanuginosa f. serrata	8	0	0	0	0	0	0	0	0	0	0	0	0	0	0	0	0	0	0	0	0	0	0	0	0	0	NA	NA	NA	NA	0	0	0	0	0	NA	0	NA	NA	NA
Fraxinus longicuspis var. longicuspis	8	0	0	0	0	0	0	0	0	0	0	0	0	0	0	0	0	0	0	0	0	0	0	0	0	0	NA	NA	NA	NA	0	0	0	0	0	NA	0	NA	NA	NA
Fraxinus malacophylla	50	0	10	26	13	1	0	4	3	0	0	0	0	0	4	3	0	0	0	0	0	0	0	0	0	0.2	2.6	1.3	0.1	0	0.52	0.26	0.02	0	0	0	0	NA	NA	NA
Freycinetia boninensis	3	0	0	0	0	0	0	0	0	0	0	0	0	0	0	0	0	0	0	0	0	0	0	0	0	0	NA	NA	NA	NA	0	0	0	0	0	NA	0	NA	NA	NA
Fridericia chica	13	0	0	0	0	0	0	0	0	0	0	0	0	0	0	0	0	0	0	0	0	0	0	0	0	0	NA	NA	NA	NA	0	0	0	0	0	NA	0	NA	NA	NA
Fridericia cinerea	7	0	0	0	0	0	0	0	0	0	0	0	0	0	0	0	0	0	0	0	0	0	0	0	0	0	NA	NA	NA	NA	0	0	0	0	0	NA	0	NA	NA	NA
Fridericia dispar	6	0	0	0	0	0	0	0	0	0	0	0	0	0	0	0	0	0	0	0	0	0	0	0	0	0	NA	NA	NA	NA	0	0	0	0	0	NA	0	NA	NA	NA
Fridericia limae	3	0	0	0	0	0	0	0	0	0	0	0	0	0	0	0	0	0	0	0	0	0	0	0	0	0	NA	NA	NA	NA	0	0	0	0	0	NA	0	NA	NA	NA
Fuelleborniella sp. FuspCA	13	0	0	0	0	0	0	0	0	0	0	0	0	0	0	0	0	0	0	0	0	0	0	0	0	0	NA	NA	NA	NA	0	0	0	0	0	NA	0	NA	NA	NA
Fumana ericoides	3	0	0	0	0	0	0	0	0	0	0	0	0	0	0	0	0	0	0	0	0	0	0	0	0	0	NA	NA	NA	NA	0	0	0	0	0	NA	0	NA	NA	NA
Funambulus palmarum (Indian palm squirrel) (Three-striped palm squirrel)	13	0	2	0	4	0	0	0	1	0	0	0	0	0	0	1	0	0	0	0	0	0	0	0	0	0.154	0	2	0	0	0	0.308	0	0	0	0	0	NA	NA	NA
Funiculina quadrangularis	21	0	0	0	0	0	0	0	0	0	0	0	0	0	0	0	0	0	0	0	0	0	0	0	0	0	NA	NA	NA	NA	0	0	0	0	0	NA	0	NA	NA	NA
Fusarium andiyazi	132	0	26	71	33	17	2	11	3	1	0	0	0	0	11	3	1	0	0	0	0	0	0	0	0	0.197	2.731	1.269	0.654	0.077	0.538	0.25	0.129	0.015	0.008	0.038	0	NA	NA	NA
Fusarium biseptatum	11	0	2	11	3	1	0	2	0	0	0	0	0	0	2	0	0	0	0	0	0	0	0	0	0	0.182	5.5	1.5	0.5	0	1	0.273	0.091	0	0	0	0	NA	NA	NA
Fusarium chlamydosporum	41	0	4	21	8	9	1	4	0	0	0	0	0	0	4	0	0	0	0	0	0	0	0	0	0	0.098	5.25	2	2.25	0.25	0.512	0.195	0.22	0.024	0	0	0	NA	NA	NA
Fusarium commune	182	0	50	172	102	26	2	29	8	1	0	0	0	1	31	5	1	0	0	0	0	0	0	0	0	0.275	3.44	2.04	0.52	0.04	0.945	0.56	0.143	0.011	0.005	0.02	0	NA	NA	NA
Fusarium concentricum	78	0	18	64	22	10	1	7	1	1	0	0	0	0	7	1	1	0	0	0	0	0	0	0	0	0.231	3.556	1.222	0.556	0.056	0.821	0.282	0.128	0.013	0.013	0.056	0	NA	NA	NA
Fusarium croceum	13	0	6	31	10	12	2	4	1	0	0	0	0	0	4	1	0	0	0	0	0	0	0	0	0	0.462	5.167	1.667	2	0.333	2.385	0.769	0.923	0.154	0	0	0	NA	NA	NA
Fusarium curvatum	8	0	2	12	4	4	2	2	0	0	0	0	0	0	2	0	0	0	0	0	0	0	0	0	0	0.25	6	2	2	1	1.5	0.5	0.5	0.25	0	0	0	NA	NA	NA
Fusarium dactylidis	24	0	4	14	5	7	0	2	1	0	0	0	0	0	2	1	0	0	0	0	0	0	0	0	0	0.167	3.5	1.25	1.75	0	0.583	0.208	0.292	0	0	0	0	NA	NA	NA
Fusarium diversisporum	5	0	1	4	3	2	0	1	0	0	0	0	0	0	1	0	0	0	0	0	0	0	0	0	0	0.2	4	3	2	0	0.8	0.6	0.4	0	0	0	0	NA	NA	NA
Fusarium flocciferum	52	0	12	52	22	20	10	12	0	0	0	0	0	0	12	0	0	0	0	0	0	0	0	0	0	0.231	4.333	1.833	1.667	0.833	1	0.423	0.385	0.192	0	0	0	NA	NA	NA
Fusarium gannanense	1	0	1	0	2	0	0	1	0	0	0	0	0	0	1	0	0	0	0	0	0	0	0	0	0	1	0	2	0	0	0	2	0	0	0	0	0	NA	NA	NA
Fusarium incarnatum	234	0	38	189	66	57	8	32	3	0	0	0	0	1	31	3	0	0	0	0	0	0	0	0	0	0.162	4.974	1.737	1.5	0.211	0.808	0.282	0.244	0.034	0	0	0	NA	NA	NA
Fusarium luffae	23	0	4	22	8	10	2	4	0	0	0	0	0	0	4	0	0	0	0	0	0	0	0	0	0	0.174	5.5	2	2.5	0.5	0.957	0.348	0.435	0.087	0	0	0	NA	NA	NA
Fusarium miscanthi	53	0	30	69	53	8	1	20	5	0	0	0	0	3	20	2	0	0	0	0	0	0	0	0	0	0.566	2.3	1.767	0.267	0.033	1.302	1	0.151	0.019	0	0	0	NA	NA	NA
Fusarium nanum	24	0	4	24	8	9	1	4	0	0	0	0	0	0	4	0	0	0	0	0	0	0	0	0	0	0.167	6	2	2.25	0.25	1	0.333	0.375	0.042	0	0	0	NA	NA	NA
Fusarium neocosmosporiellum	38	0	4	10	1	0	0	4	0	0	0	0	0	0	4	0	0	0	0	0	0	0	0	0	0	0.105	2.5	0.25	0	0	0.263	0.026	0	0	0	0	0	NA	NA	NA
Fusarium nirenbergiae	55	0	20	105	34	32	16	18	1	0	0	0	0	0	18	1	0	0	0	0	0	0	0	0	0	0.364	5.25	1.7	1.6	0.8	1.909	0.618	0.582	0.291	0	0	0	NA	NA	NA
Fusarium oxysporum f. sp. ciceris	25	0	3	7	12	0	0	1	1	0	0	0	0	0	1	1	0	0	0	0	0	0	0	0	0	0.12	2.333	4	0	0	0.28	0.48	0	0	0	0	0	NA	NA	NA
Fusarium populicola	1	0	1	0	2	0	0	1	0	0	0	0	0	0	1	0	0	0	0	0	0	0	0	0	0	1	0	2	0	0	0	2	0	0	0	0	0	NA	NA	NA
Fusarium sambucinum victorivirus 1	4	0	3	0	12	0	0	1	1	0	0	0	0	0	1	1	0	0	0	0	0	0	0	0	0	0.75	0	4	0	0	0	3	0	0	0	0	0	NA	NA	NA
Fusarium sp. 1 JZG-2021a	8	0	4	15	5	4	2	2	1	0	0	0	0	0	2	1	0	0	0	0	0	0	0	0	0	0.5	3.75	1.25	1	0.5	1.875	0.625	0.5	0.25	0	0	0	NA	NA	NA
Fusarium sp. 2 JZG-2021b	4	0	1	6	2	2	1	1	0	0	0	0	0	0	1	0	0	0	0	0	0	0	0	0	0	0.25	6	2	2	1	1.5	0.5	0.5	0.25	0	0	0	NA	NA	NA
Fusarium sp. 3 JZG-2021c	18	0	6	28	9	8	4	4	1	0	0	0	0	0	4	1	0	0	0	0	0	0	0	0	0	0.333	4.667	1.5	1.333	0.667	1.556	0.5	0.444	0.222	0	0	0	NA	NA	NA
Fusarium sp. OS-2020a	19	0	4	22	6	2	0	4	0	0	0	0	0	0	4	0	0	0	0	0	0	0	0	0	0	0.211	5.5	1.5	0.5	0	1.158	0.316	0.105	0	0	0	0	NA	NA	NA
Fusarium sp. OS-2020d	19	0	3	19	3	0	0	3	0	0	0	0	0	0	3	0	0	0	0	0	0	0	0	0	0	0.158	6.333	1	0	0	1	0.158	0	0	0	0	0	NA	NA	NA
Fusarium stercicola	16	0	1	2	1	0	0	1	0	0	0	0	0	0	1	0	0	0	0	0	0	0	0	0	0	0.062	2	1	0	0	0.125	0.062	0	0	0	0	0	NA	NA	NA
Fusarium tardicrescens	6	0	3	13	4	4	2	1	1	0	0	0	0	0	1	1	0	0	0	0	0	0	0	0	0	0.5	4.333	1.333	1.333	0.667	2.167	0.667	0.667	0.333	0	0	0	NA	NA	NA
Fusarium tonkinense	21	0	0	0	0	0	0	0	0	0	0	0	0	0	0	0	0	0	0	0	0	0	0	0	0	0	NA	NA	NA	NA	0	0	0	0	0	NA	0	NA	NA	NA
Fusarium torulosum	41	0	5	24	8	6	3	3	1	0	0	0	0	0	3	1	0	0	0	0	0	0	0	0	0	0.122	4.8	1.6	1.2	0.6	0.585	0.195	0.146	0.073	0	0	0	NA	NA	NA
Fusarium toxicum	12	0	5	25	8	10	2	3	1	0	0	0	0	0	3	1	0	0	0	0	0	0	0	0	0	0.417	5	1.6	2	0.4	2.083	0.667	0.833	0.167	0	0	0	NA	NA	NA
Fusarium triseptatum	12	0	6	26	8	8	4	2	2	0	0	0	0	0	2	2	0	0	0	0	0	0	0	0	0	0.5	4.333	1.333	1.333	0.667	2.167	0.667	0.667	0.333	0	0	0	NA	NA	NA
Fusarium tumidispermum	1	0	1	0	2	0	0	1	0	0	0	0	0	0	1	0	0	0	0	0	0	0	0	0	0	1	0	2	0	0	0	2	0	0	0	0	0	NA	NA	NA
Fusarium vanleeuwenii	10	0	2	7	2	2	1	0	1	0	0	0	0	0	0	1	0	0	0	0	0	0	0	0	0	0.2	3.5	1	1	0.5	0.7	0.2	0.2	0.1	0	0	0	NA	NA	NA
Fusarium wereldwijsianum	15	0	5	29	10	10	0	5	0	0	0	0	0	0	5	0	0	0	0	0	0	0	0	0	0	0.333	5.8	2	2	0	1.933	0.667	0.667	0	0	0	0	NA	NA	NA
Fushun chilo suppressalis flavivirus 1	3	0	1	3	2	0	0	1	0	0	0	0	0	0	1	0	0	0	0	0	0	0	0	0	0	0.333	3	2	0	0	1	0.667	0	0	0	0	0	NA	NA	NA
Fushun cicadella viridis iflavirus 1	2	0	0	0	0	0	0	0	0	0	0	0	0	0	0	0	0	0	0	0	0	0	0	0	0	0	NA	NA	NA	NA	0	0	0	0	0	NA	0	NA	NA	NA
Fushun diaea subdola tombus-like virus 1	4	0	7	23	24	3	0	1	0	2	0	0	0	0	1	0	2	0	0	0	0	0	0	0	0	1.75	3.286	3.429	0.429	0	5.75	6	0.75	0	0.5	0.286	0	NA	NA	NA
Fushun diaea subdola tombus-like virus 2	2	0	2	47	30	4	2	0	1	0	0	0	0	0	0	1	0	0	0	0	0	0	0	0	0	1	23.5	15	2	1	23.5	15	2	1	0	0	0	NA	NA	NA
Fushun dicistrovirus 1	2	0	1	1	3	0	0	1	0	0	0	0	0	0	1	0	0	0	0	0	0	0	0	0	0	0.5	1	3	0	0	0.5	1.5	0	0	0	0	0	NA	NA	NA
Fushun flavivirus 1	2	0	0	0	0	0	0	0	0	0	0	0	0	0	0	0	0	0	0	0	0	0	0	0	0	0	NA	NA	NA	NA	0	0	0	0	0	NA	0	NA	NA	NA
Fushun hierodula formosana phenuivirus 1	3	0	1	13	7	1	1	1	0	0	0	0	0	0	1	0	0	0	0	0	0	0	0	0	0	0.333	13	7	1	1	4.333	2.333	0.333	0.333	0	0	0	NA	NA	NA
Fushun Iflavirus 2	2	0	0	0	0	0	0	0	0	0	0	0	0	0	0	0	0	0	0	0	0	0	0	0	0	0	NA	NA	NA	NA	0	0	0	0	0	NA	0	NA	NA	NA
Fushun Iflavirus 3	3	0	0	0	0	0	0	0	0	0	0	0	0	0	0	0	0	0	0	0	0	0	0	0	0	0	NA	NA	NA	NA	0	0	0	0	0	NA	0	NA	NA	NA
Fushun laodelphax striatellus flavivirus 1	2	0	2	14	4	1	0	0	1	0	0	0	0	0	0	1	0	0	0	0	0	0	0	0	0	1	7	2	0.5	0	7	2	0.5	0	0	0	0	NA	NA	NA
Fushun laodelphax striatellus iflavirus 1	2	0	0	0	0	0	0	0	0	0	0	0	0	0	0	0	0	0	0	0	0	0	0	0	0	0	NA	NA	NA	NA	0	0	0	0	0	NA	0	NA	NA	NA
Fushun levivirus 1	3	0	0	0	0	0	0	0	0	0	0	0	0	0	0	0	0	0	0	0	0	0	0	0	0	0	NA	NA	NA	NA	0	0	0	0	0	NA	0	NA	NA	NA
Fushun levivirus 2	3	0	0	0	0	0	0	0	0	0	0	0	0	0	0	0	0	0	0	0	0	0	0	0	0	0	NA	NA	NA	NA	0	0	0	0	0	NA	0	NA	NA	NA
Fushun levivirus 3	3	0	0	0	0	0	0	0	0	0	0	0	0	0	0	0	0	0	0	0	0	0	0	0	0	0	NA	NA	NA	NA	0	0	0	0	0	NA	0	NA	NA	NA
Fushun levivirus 4	3	0	0	0	0	0	0	0	0	0	0	0	0	0	0	0	0	0	0	0	0	0	0	0	0	0	NA	NA	NA	NA	0	0	0	0	0	NA	0	NA	NA	NA
Fushun levivirus 5	3	0	0	0	0	0	0	0	0	0	0	0	0	0	0	0	0	0	0	0	0	0	0	0	0	0	NA	NA	NA	NA	0	0	0	0	0	NA	0	NA	NA	NA
Fushun levivirus 6	3	0	0	0	0	0	0	0	0	0	0	0	0	0	0	0	0	0	0	0	0	0	0	0	0	0	NA	NA	NA	NA	0	0	0	0	0	NA	0	NA	NA	NA
Fushun mitovirus 1	1	0	0	0	0	0	0	0	0	0	0	0	0	0	0	0	0	0	0	0	0	0	0	0	0	0	NA	NA	NA	NA	0	0	0	0	0	NA	0	NA	NA	NA
Fushun monolepta lauta xinmovirus 1	4	0	0	0	0	0	0	0	0	0	0	0	0	0	0	0	0	0	0	0	0	0	0	0	0	0	NA	NA	NA	NA	0	0	0	0	0	NA	0	NA	NA	NA
Fushun monolepta lauta xinmovirus 2	7	0	3	17	13	1	2	1	1	0	0	0	0	0	1	1	0	0	0	0	0	0	0	0	0	0.429	5.667	4.333	0.333	0.667	2.429	1.857	0.143	0.286	0	0	0	NA	NA	NA
Fushun naranga aenescens tombus-like virus 1	5	0	6	29	15	1	0	3	0	1	0	0	0	0	3	0	1	0	0	0	0	0	0	0	0	1.2	4.833	2.5	0.167	0	5.8	3	0.2	0	0.2	0.167	0	NA	NA	NA
Fushun naranga aenescens virga-like virus 1	3	0	0	0	0	0	0	0	0	0	0	0	0	0	0	0	0	0	0	0	0	0	0	0	0	0	NA	NA	NA	NA	0	0	0	0	0	NA	0	NA	NA	NA
Fushun narnavirus 1	2	0	2	3	1	1	0	0	1	0	0	0	0	0	0	1	0	0	0	0	0	0	0	0	0	1	1.5	0.5	0.5	0	1.5	0.5	0.5	0	0	0	0	NA	NA	NA
Fushun narnavirus 2	2	0	2	0	7	0	0	0	1	0	0	0	0	0	0	1	0	0	0	0	0	0	0	0	0	1	0	3.5	0	0	0	3.5	0	0	0	0	0	NA	NA	NA
Fushun oxya chinensis chuvirus 1	3	0	1	4	7	0	1	1	0	0	0	0	0	0	1	0	0	0	0	0	0	0	0	0	0	0.333	4	7	0	1	1.333	2.333	0	0.333	0	0	0	NA	NA	NA
Fushun phasmavirus 1	3	0	2	0	6	0	0	2	0	0	0	0	0	0	2	0	0	0	0	0	0	0	0	0	0	0.667	0	3	0	0	0	2	0	0	0	0	0	NA	NA	NA
Fushun phasmavirus 2	3	0	3	6	5	0	2	0	0	1	0	0	0	0	0	0	1	0	0	0	0	0	0	0	0	1	2	1.667	0	0.667	2	1.667	0	0.667	0.333	0.333	0	NA	NA	NA
Fushun Phasmavirus 3	2	0	0	0	0	0	0	0	0	0	0	0	0	0	0	0	0	0	0	0	0	0	0	0	0	0	NA	NA	NA	NA	0	0	0	0	0	NA	0	NA	NA	NA
Fushun phenuivirus 1	3	0	1	13	7	1	1	1	0	0	0	0	0	0	1	0	0	0	0	0	0	0	0	0	0	0.333	13	7	1	1	4.333	2.333	0.333	0.333	0	0	0	NA	NA	NA
Fushun polycipivirus 1	5	0	3	6	13	0	2	0	0	1	0	0	0	0	0	0	1	0	0	0	0	0	0	0	0	0.6	2	4.333	0	0.667	1.2	2.6	0	0.4	0.2	0.333	0	NA	NA	NA
Fushun polycipivirus 2	5	0	1	5	3	1	0	1	0	0	0	0	0	0	1	0	0	0	0	0	0	0	0	0	0	0.2	5	3	1	0	1	0.6	0.2	0	0	0	0	NA	NA	NA
Fushun tombus-like virus 1	2	0	3	6	20	1	1	0	0	1	0	0	0	0	0	0	1	0	0	0	0	0	0	0	0	1.5	2	6.667	0.333	0.333	3	10	0.5	0.5	0.5	0.333	0	NA	NA	NA
Fushun totivirus 1	2	0	2	2	8	1	0	0	1	0	0	0	0	0	0	1	0	0	0	0	0	0	0	0	0	1	1	4	0.5	0	1	4	0.5	0	0	0	0	NA	NA	NA
Fushun totivirus 2	2	0	1	0	0	0	0	1	0	0	0	0	0	1	0	0	0	0	0	0	0	0	0	0	0	0.5	0	0	0	0	0	0	0	0	0	0	0	NA	NA	NA
Fushun totivirus 3	2	0	8	16	21	1	1	0	1	1	0	0	0	0	0	1	1	0	0	0	0	0	0	0	0	4	2	2.625	0.125	0.125	8	10.5	0.5	0.5	0.5	0.125	0	NA	NA	NA
Fushun totivirus 5	4	0	0	0	0	0	0	0	0	0	0	0	0	0	0	0	0	0	0	0	0	0	0	0	0	0	NA	NA	NA	NA	0	0	0	0	0	NA	0	NA	NA	NA
Fushun virga-like virus 1	4	0	1	1	1	1	0	1	0	0	0	0	0	0	1	0	0	0	0	0	0	0	0	0	0	0.25	1	1	1	0	0.25	0.25	0.25	0	0	0	0	NA	NA	NA
Fusicolla quarantenae	5	0	1	4	0	0	0	1	0	0	0	0	0	0	1	0	0	0	0	0	0	0	0	0	0	0.2	4	0	0	0	0.8	0	0	0	0	0	0	NA	NA	NA
Galdieria daedala	10	0	0	0	0	0	0	0	0	0	0	0	0	0	0	0	0	0	0	0	0	0	0	0	0	0	NA	NA	NA	NA	0	0	0	0	0	NA	0	NA	NA	NA
Galium boreale (Northern bedstraw)	35	0	9	37	10	5	0	1	1	2	0	0	0	1	0	1	2	0	0	0	0	0	0	0	0	0.257	4.111	1.111	0.556	0	1.057	0.286	0.143	0	0.057	0.222	0	NA	NA	NA
Galium bungei	8	0	0	0	0	0	0	0	0	0	0	0	0	0	0	0	0	0	0	0	0	0	0	0	0	0	NA	NA	NA	NA	0	0	0	0	0	NA	0	NA	NA	NA
Galium sp. Gostel 627	1	0	0	0	0	0	0	0	0	0	0	0	0	0	0	0	0	0	0	0	0	0	0	0	0	0	NA	NA	NA	NA	0	0	0	0	0	NA	0	NA	NA	NA
Galium spurium	19	0	5	5	0	0	0	5	0	0	0	0	0	0	5	0	0	0	0	0	0	0	0	0	0	0.263	1	0	0	0	0.263	0	0	0	0	0	0	NA	NA	NA
Gallus gallus gallus	106	0	140	683	457	59	30	27	9	17	0	0	0	1	28	7	17	0	0	0	0	0	0	0	0	1.321	4.879	3.264	0.421	0.214	6.443	4.311	0.557	0.283	0.16	0.121	0	NA	NA	NA
Gammarus hypolithicus	1	0	0	0	0	0	0	0	0	0	0	0	0	0	0	0	0	0	0	0	0	0	0	0	0	0	NA	NA	NA	NA	0	0	0	0	0	NA	0	NA	NA	NA
Gammarus koreanus	2	0	0	0	0	0	0	0	0	0	0	0	0	0	0	0	0	0	0	0	0	0	0	0	0	0	NA	NA	NA	NA	0	0	0	0	0	NA	0	NA	NA	NA
Gammarus madidus	3	0	0	0	0	0	0	0	0	0	0	0	0	0	0	0	0	0	0	0	0	0	0	0	0	0	NA	NA	NA	NA	0	0	0	0	0	NA	0	NA	NA	NA
Gammarus sp. 1160 YH-2021a	1	0	0	0	0	0	0	0	0	0	0	0	0	0	0	0	0	0	0	0	0	0	0	0	0	0	NA	NA	NA	NA	0	0	0	0	0	NA	0	NA	NA	NA
Gammarus sp. 685 YH-2021a	2	0	0	0	0	0	0	0	0	0	0	0	0	0	0	0	0	0	0	0	0	0	0	0	0	0	NA	NA	NA	NA	0	0	0	0	0	NA	0	NA	NA	NA
Gammarus sp. 687 YH-2021a	2	0	0	0	0	0	0	0	0	0	0	0	0	0	0	0	0	0	0	0	0	0	0	0	0	0	NA	NA	NA	NA	0	0	0	0	0	NA	0	NA	NA	NA
Gammarus stalagmiticus	2	0	0	0	0	0	0	0	0	0	0	0	0	0	0	0	0	0	0	0	0	0	0	0	0	0	NA	NA	NA	NA	0	0	0	0	0	NA	0	NA	NA	NA
Gammarus suifunensis	1	0	0	0	0	0	0	0	0	0	0	0	0	0	0	0	0	0	0	0	0	0	0	0	0	0	NA	NA	NA	NA	0	0	0	0	0	NA	0	NA	NA	NA
Gammatorquevirus sp	102	0	111	379	181	21	11	78	15	1	0	0	0	1	77	15	1	0	0	0	0	0	0	0	0	1.088	3.414	1.631	0.189	0.099	3.716	1.775	0.206	0.108	0.01	0.009	0	NA	NA	NA
Ganoderma dianzhongense	3	0	0	0	0	0	0	0	0	0	0	0	0	0	0	0	0	0	0	0	0	0	0	0	0	0	NA	NA	NA	NA	0	0	0	0	0	NA	0	NA	NA	NA
Ganoderma lingzhi	72	0	4	8	7	2	0	4	0	0	0	0	0	0	4	0	0	0	0	0	0	0	0	0	0	0.056	2	1.75	0.5	0	0.111	0.097	0.028	0	0	0	0	NA	NA	NA
Ganoderma neojaponicum	2	0	0	0	0	0	0	0	0	0	0	0	0	0	0	0	0	0	0	0	0	0	0	0	0	0	NA	NA	NA	NA	0	0	0	0	0	NA	0	NA	NA	NA
Ganoderma sp. DB-2021b	2	0	0	0	0	0	0	0	0	0	0	0	0	0	0	0	0	0	0	0	0	0	0	0	0	0	NA	NA	NA	NA	0	0	0	0	0	NA	0	NA	NA	NA
Gardenia boninensis	3	0	0	0	0	0	0	0	0	0	0	0	0	0	0	0	0	0	0	0	0	0	0	0	0	0	NA	NA	NA	NA	0	0	0	0	0	NA	0	NA	NA	NA
Gari togata	13	0	0	0	0	0	0	0	0	0	0	0	0	0	0	0	0	0	0	0	0	0	0	0	0	0	NA	NA	NA	NA	0	0	0	0	0	NA	0	NA	NA	NA
Garrya ovata	1	0	0	0	0	0	0	0	0	0	0	0	0	0	0	0	0	0	0	0	0	0	0	0	0	0	NA	NA	NA	NA	0	0	0	0	0	NA	0	NA	NA	NA
Gasteria obliqua	4	0	0	0	0	0	0	0	0	0	0	0	0	0	0	0	0	0	0	0	0	0	0	0	0	0	NA	NA	NA	NA	0	0	0	0	0	NA	0	NA	NA	NA
Gasterocercini gen. sp. ARC5115	2	0	0	0	0	0	0	0	0	0	0	0	0	0	0	0	0	0	0	0	0	0	0	0	0	0	NA	NA	NA	NA	0	0	0	0	0	NA	0	NA	NA	NA
Gaultheria japonica	2	0	0	0	0	0	0	0	0	0	0	0	0	0	0	0	0	0	0	0	0	0	0	0	0	0	NA	NA	NA	NA	0	0	0	0	0	NA	0	NA	NA	NA
Gaussaster antarcticus	3	0	1	7	1	0	0	1	0	0	0	0	0	0	1	0	0	0	0	0	0	0	0	0	0	0.333	7	1	0	0	2.333	0.333	0	0	0	0	0	NA	NA	NA
Gaya aurea	2	0	0	0	0	0	0	0	0	0	0	0	0	0	0	0	0	0	0	0	0	0	0	0	0	0	NA	NA	NA	NA	0	0	0	0	0	NA	0	NA	NA	NA
Gaya dentata	2	0	0	0	0	0	0	0	0	0	0	0	0	0	0	0	0	0	0	0	0	0	0	0	0	0	NA	NA	NA	NA	0	0	0	0	0	NA	0	NA	NA	NA
Gaya macrantha	2	0	0	0	0	0	0	0	0	0	0	0	0	0	0	0	0	0	0	0	0	0	0	0	0	0	NA	NA	NA	NA	0	0	0	0	0	NA	0	NA	NA	NA
Gaya monosperma	2	0	0	0	0	0	0	0	0	0	0	0	0	0	0	0	0	0	0	0	0	0	0	0	0	0	NA	NA	NA	NA	0	0	0	0	0	NA	0	NA	NA	NA
Geisha distinctissima	43	0	0	0	0	0	0	0	0	0	0	0	0	0	0	0	0	0	0	0	0	0	0	0	0	0	NA	NA	NA	NA	0	0	0	0	0	NA	0	NA	NA	NA
Geitonoplesium cymosum (Scrambling lily) (Luzuriaga cymosa)	13	0	0	0	0	0	0	0	0	0	0	0	0	0	0	0	0	0	0	0	0	0	0	0	0	0	NA	NA	NA	NA	0	0	0	0	0	NA	0	NA	NA	NA
Gemykrogvirus sp	2	0	1	0	0	0	0	1	0	0	0	0	0	1	0	0	0	0	0	0	0	0	0	0	0	0.5	0	0	0	0	0	0	0	0	0	0	0	NA	NA	NA
Geniostoma glabrum	3	0	0	0	0	0	0	0	0	0	0	0	0	0	0	0	0	0	0	0	0	0	0	0	0	0	NA	NA	NA	NA	0	0	0	0	0	NA	0	NA	NA	NA
Gentiana triflora x Gentiana scabra	1	0	0	0	0	0	0	0	0	0	0	0	0	0	0	0	0	0	0	0	0	0	0	0	0	0	NA	NA	NA	NA	0	0	0	0	0	NA	0	NA	NA	NA
Gentianopsis barbata	6	0	0	0	0	0	0	0	0	0	0	0	0	0	0	0	0	0	0	0	0	0	0	0	0	0	NA	NA	NA	NA	0	0	0	0	0	NA	0	NA	NA	NA
Geophis bicolor	7	0	4	12	6	0	2	4	0	0	0	0	0	0	4	0	0	0	0	0	0	0	0	0	0	0.571	3	1.5	0	0.5	1.714	0.857	0	0.286	0	0	0	NA	NA	NA
Geophis tarascae	5	0	2	6	3	0	1	2	0	0	0	0	0	0	2	0	0	0	0	0	0	0	0	0	0	0.4	3	1.5	0	0.5	1.2	0.6	0	0.2	0	0	0	NA	NA	NA
Geoscapheus crenulatus crenulatus	14	0	0	0	0	0	0	0	0	0	0	0	0	0	0	0	0	0	0	0	0	0	0	0	0	0	NA	NA	NA	NA	0	0	0	0	0	NA	0	NA	NA	NA
Geoscapheus woodwardi	14	0	0	0	0	0	0	0	0	0	0	0	0	0	0	0	0	0	0	0	0	0	0	0	0	0	NA	NA	NA	NA	0	0	0	0	0	NA	0	NA	NA	NA
Geranium caespitosum	2	0	0	0	0	0	0	0	0	0	0	0	0	0	0	0	0	0	0	0	0	0	0	0	0	0	NA	NA	NA	NA	0	0	0	0	0	NA	0	NA	NA	NA
Geranium dahuricum	4	0	0	0	0	0	0	0	0	0	0	0	0	0	0	0	0	0	0	0	0	0	0	0	0	0	NA	NA	NA	NA	0	0	0	0	0	NA	0	NA	NA	NA
Geranium reuteri	4	0	0	0	0	0	0	0	0	0	0	0	0	0	0	0	0	0	0	0	0	0	0	0	0	0	NA	NA	NA	NA	0	0	0	0	0	NA	0	NA	NA	NA
Geranium yesoense	4	0	0	0	0	0	0	0	0	0	0	0	0	0	0	0	0	0	0	0	0	0	0	0	0	0	NA	NA	NA	NA	0	0	0	0	0	NA	0	NA	NA	NA
Gerbera emirnensis	2	0	0	0	0	0	0	0	0	0	0	0	0	0	0	0	0	0	0	0	0	0	0	0	0	0	NA	NA	NA	NA	0	0	0	0	0	NA	0	NA	NA	NA
Gerbera piloselloides	11	0	0	0	0	0	0	0	0	0	0	0	0	0	0	0	0	0	0	0	0	0	0	0	0	0	NA	NA	NA	NA	0	0	0	0	0	NA	0	NA	NA	NA
Gersemia sp. IRM-UZH 51224-050	1	0	0	0	0	0	0	0	0	0	0	0	0	0	0	0	0	0	0	0	0	0	0	0	0	0	NA	NA	NA	NA	0	0	0	0	0	NA	0	NA	NA	NA
Gersemia sp. IRM-UZH 51224-091	1	0	0	0	0	0	0	0	0	0	0	0	0	0	0	0	0	0	0	0	0	0	0	0	0	0	NA	NA	NA	NA	0	0	0	0	0	NA	0	NA	NA	NA
Geum fragarioides (Barren strawberry) (Waldsteinia fragarioides)	3	0	0	0	0	0	0	0	0	0	0	0	0	0	0	0	0	0	0	0	0	0	0	0	0	0	NA	NA	NA	NA	0	0	0	0	0	NA	0	NA	NA	NA
Geum japonicum	5	0	0	0	0	0	0	0	0	0	0	0	0	0	0	0	0	0	0	0	0	0	0	0	0	0	NA	NA	NA	NA	0	0	0	0	0	NA	0	NA	NA	NA
Ghabrivirales sp	1	0	0	0	0	0	0	0	0	0	0	0	0	0	0	0	0	0	0	0	0	0	0	0	0	0	NA	NA	NA	NA	0	0	0	0	0	NA	0	NA	NA	NA
Giant panda associated circular DNA virus	2	0	2	7	6	1	0	2	0	0	0	0	0	0	2	0	0	0	0	0	0	0	0	0	0	1	3.5	3	0.5	0	3.5	3	0.5	0	0	0	0	NA	NA	NA
Giant panda associated genomovirus	2	0	0	0	0	0	0	0	0	0	0	0	0	0	0	0	0	0	0	0	0	0	0	0	0	0	NA	NA	NA	NA	0	0	0	0	0	NA	0	NA	NA	NA
Giant panda circovirus 5	2	0	0	0	0	0	0	0	0	0	0	0	0	0	0	0	0	0	0	0	0	0	0	0	0	0	NA	NA	NA	NA	0	0	0	0	0	NA	0	NA	NA	NA
Giant panda circovirus 6	2	0	1	0	0	0	0	1	0	0	0	0	0	1	0	0	0	0	0	0	0	0	0	0	0	0.5	0	0	0	0	0	0	0	0	0	0	0	NA	NA	NA
Giant panda Dicistroviridae	4	0	0	0	0	0	0	0	0	0	0	0	0	0	0	0	0	0	0	0	0	0	0	0	0	0	NA	NA	NA	NA	0	0	0	0	0	NA	0	NA	NA	NA
Giant panda feces-associated circular DNA virus	4	0	1	0	0	0	0	1	0	0	0	0	0	1	0	0	0	0	0	0	0	0	0	0	0	0.25	0	0	0	0	0	0	0	0	0	0	0	NA	NA	NA
Giant panda feces-associated gemycircularvirus	25	0	10	28	3	0	0	8	1	0	0	0	0	2	6	1	0	0	0	0	0	0	0	0	0	0.4	2.8	0.3	0	0	1.12	0.12	0	0	0	0	0	NA	NA	NA
Giant panda feces-associated genomovirus	2	0	1	4	0	0	0	1	0	0	0	0	0	0	1	0	0	0	0	0	0	0	0	0	0	0.5	4	0	0	0	2	0	0	0	0	0	0	NA	NA	NA
Giant panda Gemycircularvirus	2	0	1	4	0	0	0	1	0	0	0	0	0	0	1	0	0	0	0	0	0	0	0	0	0	0.5	4	0	0	0	2	0	0	0	0	0	0	NA	NA	NA
Giant panda Genomoviridae	9	0	5	23	1	0	0	5	0	0	0	0	0	1	4	0	0	0	0	0	0	0	0	0	0	0.556	4.6	0.2	0	0	2.556	0.111	0	0	0	0	0	NA	NA	NA
Giant panda Picornavirales	2	0	1	2	0	0	0	1	0	0	0	0	0	0	1	0	0	0	0	0	0	0	0	0	0	0.5	2	0	0	0	1	0	0	0	0	0	0	NA	NA	NA
Giant panda Riboviria	1	0	0	0	0	0	0	0	0	0	0	0	0	0	0	0	0	0	0	0	0	0	0	0	0	0	NA	NA	NA	NA	0	0	0	0	0	NA	0	NA	NA	NA
Gibberella sacchari (Fusarium sacchari)	266	0	73	227	107	44	4	49	6	2	0	0	0	1	50	5	1	0	0	0	0	0	0	0	0	0.274	3.11	1.466	0.603	0.055	0.853	0.402	0.165	0.015	0.004	0.014	0	NA	NA	NA
Gibellulopsis nigrescens	47	0	4	15	4	0	0	4	0	0	0	0	0	1	3	0	0	0	0	0	0	0	0	0	0	0.085	3.75	1	0	0	0.319	0.085	0	0	0	0	0	NA	NA	NA
Giliastrum incisum	1	0	0	0	0	0	0	0	0	0	0	0	0	0	0	0	0	0	0	0	0	0	0	0	0	0	NA	NA	NA	NA	0	0	0	0	0	NA	0	NA	NA	NA
Glaciozyma antarctica	60	0	21	38	30	4	1	10	4	1	0	0	0	0	12	3	0	0	0	0	0	0	0	0	0	0.35	1.81	1.429	0.19	0.048	0.633	0.5	0.067	0.017	0	0	0	NA	NA	NA
Glanycus foochowensis	13	0	0	0	0	0	0	0	0	0	0	0	0	0	0	0	0	0	0	0	0	0	0	0	0	0	NA	NA	NA	NA	0	0	0	0	0	NA	0	NA	NA	NA
Glenea cantor	26	0	2	7	1	1	0	2	0	0	0	0	0	0	2	0	0	0	0	0	0	0	0	0	0	0.077	3.5	0.5	0.5	0	0.269	0.038	0.038	0	0	0	0	NA	NA	NA
Globularia sarcophylla	4	0	0	0	0	0	0	0	0	0	0	0	0	0	0	0	0	0	0	0	0	0	0	0	0	0	NA	NA	NA	NA	0	0	0	0	0	NA	0	NA	NA	NA
Gloeocapsopsis crepidinum	4	0	0	0	0	0	0	0	0	0	0	0	0	0	0	0	0	0	0	0	0	0	0	0	0	0	NA	NA	NA	NA	0	0	0	0	0	NA	0	NA	NA	NA
Glyphodera sp. CNC 1178187	4	0	0	0	0	0	0	0	0	0	0	0	0	0	0	0	0	0	0	0	0	0	0	0	0	0	NA	NA	NA	NA	0	0	0	0	0	NA	0	NA	NA	NA
Gnomoniopsis smithogilvyi	10276	0	3	16	6	1	1	3	0	0	0	0	0	0	3	0	0	0	0	0	0	0	0	0	0	0	5.333	2	0.333	0.333	0.002	0.001	0	0	0	0	0	NA	NA	NA
Goffeauzyma sp. DMKU-PAL18	2	0	0	0	0	0	0	0	0	0	0	0	0	0	0	0	0	0	0	0	0	0	0	0	0	0	NA	NA	NA	NA	0	0	0	0	0	NA	0	NA	NA	NA
Goffeauzyma sp. DMKU-PAL39	2	0	0	0	0	0	0	0	0	0	0	0	0	0	0	0	0	0	0	0	0	0	0	0	0	0	NA	NA	NA	NA	0	0	0	0	0	NA	0	NA	NA	NA
Gomphichis scaposa	14	0	1	1	1	0	0	1	0	0	0	0	0	0	1	0	0	0	0	0	0	0	0	0	0	0.071	1	1	0	0	0.071	0.071	0	0	0	0	0	NA	NA	NA
Gomphrena agrestis	1	0	0	0	0	0	0	0	0	0	0	0	0	0	0	0	0	0	0	0	0	0	0	0	0	0	NA	NA	NA	NA	0	0	0	0	0	NA	0	NA	NA	NA
Gomphrena martiana	2	0	0	0	0	0	0	0	0	0	0	0	0	0	0	0	0	0	0	0	0	0	0	0	0	0	NA	NA	NA	NA	0	0	0	0	0	NA	0	NA	NA	NA
Gomphrena microcephala	1	0	0	0	0	0	0	0	0	0	0	0	0	0	0	0	0	0	0	0	0	0	0	0	0	0	NA	NA	NA	NA	0	0	0	0	0	NA	0	NA	NA	NA
Gomphrena mollis	2	0	0	0	0	0	0	0	0	0	0	0	0	0	0	0	0	0	0	0	0	0	0	0	0	0	NA	NA	NA	NA	0	0	0	0	0	NA	0	NA	NA	NA
Gomphrena rupestris	1	0	0	0	0	0	0	0	0	0	0	0	0	0	0	0	0	0	0	0	0	0	0	0	0	0	NA	NA	NA	NA	0	0	0	0	0	NA	0	NA	NA	NA
Gomphrena sp. AC1028	1	0	0	0	0	0	0	0	0	0	0	0	0	0	0	0	0	0	0	0	0	0	0	0	0	0	NA	NA	NA	NA	0	0	0	0	0	NA	0	NA	NA	NA
Gonatopus boivinii	4	0	0	0	0	0	0	0	0	0	0	0	0	0	0	0	0	0	0	0	0	0	0	0	0	0	NA	NA	NA	NA	0	0	0	0	0	NA	0	NA	NA	NA
Goniophlebium persicifolium	6	0	0	0	0	0	0	0	0	0	0	0	0	0	0	0	0	0	0	0	0	0	0	0	0	0	NA	NA	NA	NA	0	0	0	0	0	NA	0	NA	NA	NA
Gonocarpus benthamii	3	0	0	0	0	0	0	0	0	0	0	0	0	0	0	0	0	0	0	0	0	0	0	0	0	0	NA	NA	NA	NA	0	0	0	0	0	NA	0	NA	NA	NA
Gonocarpus chinensis	3	0	0	0	0	0	0	0	0	0	0	0	0	0	0	0	0	0	0	0	0	0	0	0	0	0	NA	NA	NA	NA	0	0	0	0	0	NA	0	NA	NA	NA
Gonocarpus confertifolius	1	0	0	0	0	0	0	0	0	0	0	0	0	0	0	0	0	0	0	0	0	0	0	0	0	0	NA	NA	NA	NA	0	0	0	0	0	NA	0	NA	NA	NA
Gonocarpus diffusus	1	0	0	0	0	0	0	0	0	0	0	0	0	0	0	0	0	0	0	0	0	0	0	0	0	0	NA	NA	NA	NA	0	0	0	0	0	NA	0	NA	NA	NA
Gonocarpus hispidus	1	0	0	0	0	0	0	0	0	0	0	0	0	0	0	0	0	0	0	0	0	0	0	0	0	0	NA	NA	NA	NA	0	0	0	0	0	NA	0	NA	NA	NA
Gonocarpus implexus	2	0	0	0	0	0	0	0	0	0	0	0	0	0	0	0	0	0	0	0	0	0	0	0	0	0	NA	NA	NA	NA	0	0	0	0	0	NA	0	NA	NA	NA
Gonocarpus nodulosus	3	0	0	0	0	0	0	0	0	0	0	0	0	0	0	0	0	0	0	0	0	0	0	0	0	0	NA	NA	NA	NA	0	0	0	0	0	NA	0	NA	NA	NA
Gonocarpus paniculatus	2	0	0	0	0	0	0	0	0	0	0	0	0	0	0	0	0	0	0	0	0	0	0	0	0	0	NA	NA	NA	NA	0	0	0	0	0	NA	0	NA	NA	NA
Gonocarpus pithyoides	2	0	0	0	0	0	0	0	0	0	0	0	0	0	0	0	0	0	0	0	0	0	0	0	0	0	NA	NA	NA	NA	0	0	0	0	0	NA	0	NA	NA	NA
Gonocarpus pusillus	4	0	0	0	0	0	0	0	0	0	0	0	0	0	0	0	0	0	0	0	0	0	0	0	0	0	NA	NA	NA	NA	0	0	0	0	0	NA	0	NA	NA	NA
Gonocarpus rudis	1	0	0	0	0	0	0	0	0	0	0	0	0	0	0	0	0	0	0	0	0	0	0	0	0	0	NA	NA	NA	NA	0	0	0	0	0	NA	0	NA	NA	NA
Goodenia arachnoidea	2	0	0	0	0	0	0	0	0	0	0	0	0	0	0	0	0	0	0	0	0	0	0	0	0	0	NA	NA	NA	NA	0	0	0	0	0	NA	0	NA	NA	NA
Goodenia argillacea	1	0	0	0	0	0	0	0	0	0	0	0	0	0	0	0	0	0	0	0	0	0	0	0	0	0	NA	NA	NA	NA	0	0	0	0	0	NA	0	NA	NA	NA
Goodenia arguta	2	0	0	0	0	0	0	0	0	0	0	0	0	0	0	0	0	0	0	0	0	0	0	0	0	0	NA	NA	NA	NA	0	0	0	0	0	NA	0	NA	NA	NA
Goodenia armitiana	1	0	0	0	0	0	0	0	0	0	0	0	0	0	0	0	0	0	0	0	0	0	0	0	0	0	NA	NA	NA	NA	0	0	0	0	0	NA	0	NA	NA	NA
Goodenia armstrongiana	1	0	0	0	0	0	0	0	0	0	0	0	0	0	0	0	0	0	0	0	0	0	0	0	0	0	NA	NA	NA	NA	0	0	0	0	0	NA	0	NA	NA	NA
Goodenia asteriscus	1	0	0	0	0	0	0	0	0	0	0	0	0	0	0	0	0	0	0	0	0	0	0	0	0	0	NA	NA	NA	NA	0	0	0	0	0	NA	0	NA	NA	NA
Goodenia berardiana	2	0	0	0	0	0	0	0	0	0	0	0	0	0	0	0	0	0	0	0	0	0	0	0	0	0	NA	NA	NA	NA	0	0	0	0	0	NA	0	NA	NA	NA
Goodenia berringbinensis	1	0	0	0	0	0	0	0	0	0	0	0	0	0	0	0	0	0	0	0	0	0	0	0	0	0	NA	NA	NA	NA	0	0	0	0	0	NA	0	NA	NA	NA
Goodenia bicolor	1	0	0	0	0	0	0	0	0	0	0	0	0	0	0	0	0	0	0	0	0	0	0	0	0	0	NA	NA	NA	NA	0	0	0	0	0	NA	0	NA	NA	NA
Goodenia blackiana	1	0	0	0	0	0	0	0	0	0	0	0	0	0	0	0	0	0	0	0	0	0	0	0	0	0	NA	NA	NA	NA	0	0	0	0	0	NA	0	NA	NA	NA
Goodenia brachypoda	1	0	0	0	0	0	0	0	0	0	0	0	0	0	0	0	0	0	0	0	0	0	0	0	0	0	NA	NA	NA	NA	0	0	0	0	0	NA	0	NA	NA	NA
Goodenia brunnea	1	0	0	0	0	0	0	0	0	0	0	0	0	0	0	0	0	0	0	0	0	0	0	0	0	0	NA	NA	NA	NA	0	0	0	0	0	NA	0	NA	NA	NA
Goodenia byrnesii	1	0	0	0	0	0	0	0	0	0	0	0	0	0	0	0	0	0	0	0	0	0	0	0	0	0	NA	NA	NA	NA	0	0	0	0	0	NA	0	NA	NA	NA
Goodenia capillosa	2	0	0	0	0	0	0	0	0	0	0	0	0	0	0	0	0	0	0	0	0	0	0	0	0	0	NA	NA	NA	NA	0	0	0	0	0	NA	0	NA	NA	NA
Goodenia careyi	3	0	0	0	0	0	0	0	0	0	0	0	0	0	0	0	0	0	0	0	0	0	0	0	0	0	NA	NA	NA	NA	0	0	0	0	0	NA	0	NA	NA	NA
Goodenia centralis	3	0	0	0	0	0	0	0	0	0	0	0	0	0	0	0	0	0	0	0	0	0	0	0	0	0	NA	NA	NA	NA	0	0	0	0	0	NA	0	NA	NA	NA
Goodenia claytoniacea	2	0	0	0	0	0	0	0	0	0	0	0	0	0	0	0	0	0	0	0	0	0	0	0	0	0	NA	NA	NA	NA	0	0	0	0	0	NA	0	NA	NA	NA
Goodenia coronopifolia	2	0	0	0	0	0	0	0	0	0	0	0	0	0	0	0	0	0	0	0	0	0	0	0	0	0	NA	NA	NA	NA	0	0	0	0	0	NA	0	NA	NA	NA
Goodenia corynocarpa	2	0	0	0	0	0	0	0	0	0	0	0	0	0	0	0	0	0	0	0	0	0	0	0	0	0	NA	NA	NA	NA	0	0	0	0	0	NA	0	NA	NA	NA
Goodenia cycloptera	2	0	0	0	0	0	0	0	0	0	0	0	0	0	0	0	0	0	0	0	0	0	0	0	0	0	NA	NA	NA	NA	0	0	0	0	0	NA	0	NA	NA	NA
Goodenia cycnopotamica	3	0	0	0	0	0	0	0	0	0	0	0	0	0	0	0	0	0	0	0	0	0	0	0	0	0	NA	NA	NA	NA	0	0	0	0	0	NA	0	NA	NA	NA
Goodenia cylindrocarpa	1	0	0	0	0	0	0	0	0	0	0	0	0	0	0	0	0	0	0	0	0	0	0	0	0	0	NA	NA	NA	NA	0	0	0	0	0	NA	0	NA	NA	NA
Goodenia daviesii	1	0	0	0	0	0	0	0	0	0	0	0	0	0	0	0	0	0	0	0	0	0	0	0	0	0	NA	NA	NA	NA	0	0	0	0	0	NA	0	NA	NA	NA
Goodenia debilis	1	0	0	0	0	0	0	0	0	0	0	0	0	0	0	0	0	0	0	0	0	0	0	0	0	0	NA	NA	NA	NA	0	0	0	0	0	NA	0	NA	NA	NA
Goodenia delicata	1	0	0	0	0	0	0	0	0	0	0	0	0	0	0	0	0	0	0	0	0	0	0	0	0	0	NA	NA	NA	NA	0	0	0	0	0	NA	0	NA	NA	NA
Goodenia durackiana	1	0	0	0	0	0	0	0	0	0	0	0	0	0	0	0	0	0	0	0	0	0	0	0	0	0	NA	NA	NA	NA	0	0	0	0	0	NA	0	NA	NA	NA
Goodenia dyeri	1	0	0	0	0	0	0	0	0	0	0	0	0	0	0	0	0	0	0	0	0	0	0	0	0	0	NA	NA	NA	NA	0	0	0	0	0	NA	0	NA	NA	NA
Goodenia elderi	1	0	0	0	0	0	0	0	0	0	0	0	0	0	0	0	0	0	0	0	0	0	0	0	0	0	NA	NA	NA	NA	0	0	0	0	0	NA	0	NA	NA	NA
Goodenia eremophila	2	0	0	0	0	0	0	0	0	0	0	0	0	0	0	0	0	0	0	0	0	0	0	0	0	0	NA	NA	NA	NA	0	0	0	0	0	NA	0	NA	NA	NA
Goodenia etheira	1	0	0	0	0	0	0	0	0	0	0	0	0	0	0	0	0	0	0	0	0	0	0	0	0	0	NA	NA	NA	NA	0	0	0	0	0	NA	0	NA	NA	NA
Goodenia expansa	1	0	0	0	0	0	0	0	0	0	0	0	0	0	0	0	0	0	0	0	0	0	0	0	0	0	NA	NA	NA	NA	0	0	0	0	0	NA	0	NA	NA	NA
Goodenia forrestii	1	0	0	0	0	0	0	0	0	0	0	0	0	0	0	0	0	0	0	0	0	0	0	0	0	0	NA	NA	NA	NA	0	0	0	0	0	NA	0	NA	NA	NA
Goodenia gibbosa	2	0	0	0	0	0	0	0	0	0	0	0	0	0	0	0	0	0	0	0	0	0	0	0	0	0	NA	NA	NA	NA	0	0	0	0	0	NA	0	NA	NA	NA
Goodenia glabra	2	0	0	0	0	0	0	0	0	0	0	0	0	0	0	0	0	0	0	0	0	0	0	0	0	0	NA	NA	NA	NA	0	0	0	0	0	NA	0	NA	NA	NA
Goodenia glandulosa	1	0	0	0	0	0	0	0	0	0	0	0	0	0	0	0	0	0	0	0	0	0	0	0	0	0	NA	NA	NA	NA	0	0	0	0	0	NA	0	NA	NA	NA
Goodenia gracilis	1	0	0	0	0	0	0	0	0	0	0	0	0	0	0	0	0	0	0	0	0	0	0	0	0	0	NA	NA	NA	NA	0	0	0	0	0	NA	0	NA	NA	NA
Goodenia grandiflora	2	0	0	0	0	0	0	0	0	0	0	0	0	0	0	0	0	0	0	0	0	0	0	0	0	0	NA	NA	NA	NA	0	0	0	0	0	NA	0	NA	NA	NA
Goodenia granitica	2	0	0	0	0	0	0	0	0	0	0	0	0	0	0	0	0	0	0	0	0	0	0	0	0	0	NA	NA	NA	NA	0	0	0	0	0	NA	0	NA	NA	NA
Goodenia gypsicola	2	0	0	0	0	0	0	0	0	0	0	0	0	0	0	0	0	0	0	0	0	0	0	0	0	0	NA	NA	NA	NA	0	0	0	0	0	NA	0	NA	NA	NA
Goodenia halophila	1	0	0	0	0	0	0	0	0	0	0	0	0	0	0	0	0	0	0	0	0	0	0	0	0	0	NA	NA	NA	NA	0	0	0	0	0	NA	0	NA	NA	NA
Goodenia hartiana	2	0	0	0	0	0	0	0	0	0	0	0	0	0	0	0	0	0	0	0	0	0	0	0	0	0	NA	NA	NA	NA	0	0	0	0	0	NA	0	NA	NA	NA
Goodenia hederacea	2	0	0	0	0	0	0	0	0	0	0	0	0	0	0	0	0	0	0	0	0	0	0	0	0	0	NA	NA	NA	NA	0	0	0	0	0	NA	0	NA	NA	NA
Goodenia heppleana	1	0	0	0	0	0	0	0	0	0	0	0	0	0	0	0	0	0	0	0	0	0	0	0	0	0	NA	NA	NA	NA	0	0	0	0	0	NA	0	NA	NA	NA
Goodenia heterochila	1	0	0	0	0	0	0	0	0	0	0	0	0	0	0	0	0	0	0	0	0	0	0	0	0	0	NA	NA	NA	NA	0	0	0	0	0	NA	0	NA	NA	NA
Goodenia heteromera	1	0	0	0	0	0	0	0	0	0	0	0	0	0	0	0	0	0	0	0	0	0	0	0	0	0	NA	NA	NA	NA	0	0	0	0	0	NA	0	NA	NA	NA
Goodenia heterotricha	1	0	0	0	0	0	0	0	0	0	0	0	0	0	0	0	0	0	0	0	0	0	0	0	0	0	NA	NA	NA	NA	0	0	0	0	0	NA	0	NA	NA	NA
Goodenia hirsuta	2	0	0	0	0	0	0	0	0	0	0	0	0	0	0	0	0	0	0	0	0	0	0	0	0	0	NA	NA	NA	NA	0	0	0	0	0	NA	0	NA	NA	NA
Goodenia hispida	1	0	0	0	0	0	0	0	0	0	0	0	0	0	0	0	0	0	0	0	0	0	0	0	0	0	NA	NA	NA	NA	0	0	0	0	0	NA	0	NA	NA	NA
Goodenia humilis	1	0	0	0	0	0	0	0	0	0	0	0	0	0	0	0	0	0	0	0	0	0	0	0	0	0	NA	NA	NA	NA	0	0	0	0	0	NA	0	NA	NA	NA
Goodenia kakadu	1	0	0	0	0	0	0	0	0	0	0	0	0	0	0	0	0	0	0	0	0	0	0	0	0	0	NA	NA	NA	NA	0	0	0	0	0	NA	0	NA	NA	NA
Goodenia kingiana	1	0	0	0	0	0	0	0	0	0	0	0	0	0	0	0	0	0	0	0	0	0	0	0	0	0	NA	NA	NA	NA	0	0	0	0	0	NA	0	NA	NA	NA
Goodenia lamprosperma	2	0	0	0	0	0	0	0	0	0	0	0	0	0	0	0	0	0	0	0	0	0	0	0	0	0	NA	NA	NA	NA	0	0	0	0	0	NA	0	NA	NA	NA
Goodenia larapinta	1	0	0	0	0	0	0	0	0	0	0	0	0	0	0	0	0	0	0	0	0	0	0	0	0	0	NA	NA	NA	NA	0	0	0	0	0	NA	0	NA	NA	NA
Goodenia leiosperma	1	0	0	0	0	0	0	0	0	0	0	0	0	0	0	0	0	0	0	0	0	0	0	0	0	0	NA	NA	NA	NA	0	0	0	0	0	NA	0	NA	NA	NA
Goodenia lineata	2	0	0	0	0	0	0	0	0	0	0	0	0	0	0	0	0	0	0	0	0	0	0	0	0	0	NA	NA	NA	NA	0	0	0	0	0	NA	0	NA	NA	NA
Goodenia lunata	2	0	0	0	0	0	0	0	0	0	0	0	0	0	0	0	0	0	0	0	0	0	0	0	0	0	NA	NA	NA	NA	0	0	0	0	0	NA	0	NA	NA	NA
Goodenia lyrata	1	0	0	0	0	0	0	0	0	0	0	0	0	0	0	0	0	0	0	0	0	0	0	0	0	0	NA	NA	NA	NA	0	0	0	0	0	NA	0	NA	NA	NA
Goodenia macbarronii	1	0	0	0	0	0	0	0	0	0	0	0	0	0	0	0	0	0	0	0	0	0	0	0	0	0	NA	NA	NA	NA	0	0	0	0	0	NA	0	NA	NA	NA
Goodenia macrocalyx	2	0	0	0	0	0	0	0	0	0	0	0	0	0	0	0	0	0	0	0	0	0	0	0	0	0	NA	NA	NA	NA	0	0	0	0	0	NA	0	NA	NA	NA
Goodenia macroplectra	2	0	0	0	0	0	0	0	0	0	0	0	0	0	0	0	0	0	0	0	0	0	0	0	0	0	NA	NA	NA	NA	0	0	0	0	0	NA	0	NA	NA	NA
Goodenia maideniana	1	0	0	0	0	0	0	0	0	0	0	0	0	0	0	0	0	0	0	0	0	0	0	0	0	0	NA	NA	NA	NA	0	0	0	0	0	NA	0	NA	NA	NA
Goodenia malvina	2	0	0	0	0	0	0	0	0	0	0	0	0	0	0	0	0	0	0	0	0	0	0	0	0	0	NA	NA	NA	NA	0	0	0	0	0	NA	0	NA	NA	NA
Goodenia megasepala	1	0	0	0	0	0	0	0	0	0	0	0	0	0	0	0	0	0	0	0	0	0	0	0	0	0	NA	NA	NA	NA	0	0	0	0	0	NA	0	NA	NA	NA
Goodenia mimuloides	4	0	0	0	0	0	0	0	0	0	0	0	0	0	0	0	0	0	0	0	0	0	0	0	0	0	NA	NA	NA	NA	0	0	0	0	0	NA	0	NA	NA	NA
Goodenia minutiflora	1	0	0	0	0	0	0	0	0	0	0	0	0	0	0	0	0	0	0	0	0	0	0	0	0	0	NA	NA	NA	NA	0	0	0	0	0	NA	0	NA	NA	NA
Goodenia modesta	1	0	0	0	0	0	0	0	0	0	0	0	0	0	0	0	0	0	0	0	0	0	0	0	0	0	NA	NA	NA	NA	0	0	0	0	0	NA	0	NA	NA	NA
Goodenia mueckeana	2	0	0	0	0	0	0	0	0	0	0	0	0	0	0	0	0	0	0	0	0	0	0	0	0	0	NA	NA	NA	NA	0	0	0	0	0	NA	0	NA	NA	NA
Goodenia neglecta	1	0	0	0	0	0	0	0	0	0	0	0	0	0	0	0	0	0	0	0	0	0	0	0	0	0	NA	NA	NA	NA	0	0	0	0	0	NA	0	NA	NA	NA
Goodenia neogoodenia	1	0	0	0	0	0	0	0	0	0	0	0	0	0	0	0	0	0	0	0	0	0	0	0	0	0	NA	NA	NA	NA	0	0	0	0	0	NA	0	NA	NA	NA
Goodenia occidentalis	1	0	0	0	0	0	0	0	0	0	0	0	0	0	0	0	0	0	0	0	0	0	0	0	0	0	NA	NA	NA	NA	0	0	0	0	0	NA	0	NA	NA	NA
Goodenia odonnellii	2	0	0	0	0	0	0	0	0	0	0	0	0	0	0	0	0	0	0	0	0	0	0	0	0	0	NA	NA	NA	NA	0	0	0	0	0	NA	0	NA	NA	NA
Goodenia paradoxa	3	0	0	0	0	0	0	0	0	0	0	0	0	0	0	0	0	0	0	0	0	0	0	0	0	0	NA	NA	NA	NA	0	0	0	0	0	NA	0	NA	NA	NA
Goodenia pascua	1	0	0	0	0	0	0	0	0	0	0	0	0	0	0	0	0	0	0	0	0	0	0	0	0	0	NA	NA	NA	NA	0	0	0	0	0	NA	0	NA	NA	NA
Goodenia peacockiana	2	0	0	0	0	0	0	0	0	0	0	0	0	0	0	0	0	0	0	0	0	0	0	0	0	0	NA	NA	NA	NA	0	0	0	0	0	NA	0	NA	NA	NA
Goodenia pilosa	1	0	0	0	0	0	0	0	0	0	0	0	0	0	0	0	0	0	0	0	0	0	0	0	0	0	NA	NA	NA	NA	0	0	0	0	0	NA	0	NA	NA	NA
Goodenia pinnatifida	2	0	0	0	0	0	0	0	0	0	0	0	0	0	0	0	0	0	0	0	0	0	0	0	0	0	NA	NA	NA	NA	0	0	0	0	0	NA	0	NA	NA	NA
Goodenia potamica	1	0	0	0	0	0	0	0	0	0	0	0	0	0	0	0	0	0	0	0	0	0	0	0	0	0	NA	NA	NA	NA	0	0	0	0	0	NA	0	NA	NA	NA
Goodenia psammophila	1	0	0	0	0	0	0	0	0	0	0	0	0	0	0	0	0	0	0	0	0	0	0	0	0	0	NA	NA	NA	NA	0	0	0	0	0	NA	0	NA	NA	NA
Goodenia pterigosperma	2	0	0	0	0	0	0	0	0	0	0	0	0	0	0	0	0	0	0	0	0	0	0	0	0	0	NA	NA	NA	NA	0	0	0	0	0	NA	0	NA	NA	NA
Goodenia quasilibera	2	0	0	0	0	0	0	0	0	0	0	0	0	0	0	0	0	0	0	0	0	0	0	0	0	0	NA	NA	NA	NA	0	0	0	0	0	NA	0	NA	NA	NA
Goodenia rosulata	2	0	0	0	0	0	0	0	0	0	0	0	0	0	0	0	0	0	0	0	0	0	0	0	0	0	NA	NA	NA	NA	0	0	0	0	0	NA	0	NA	NA	NA
Goodenia rotundifolia	1	0	0	0	0	0	0	0	0	0	0	0	0	0	0	0	0	0	0	0	0	0	0	0	0	0	NA	NA	NA	NA	0	0	0	0	0	NA	0	NA	NA	NA
Goodenia scaevolina	3	0	0	0	0	0	0	0	0	0	0	0	0	0	0	0	0	0	0	0	0	0	0	0	0	0	NA	NA	NA	NA	0	0	0	0	0	NA	0	NA	NA	NA
Goodenia scapigera	3	0	0	0	0	0	0	0	0	0	0	0	0	0	0	0	0	0	0	0	0	0	0	0	0	0	NA	NA	NA	NA	0	0	0	0	0	NA	0	NA	NA	NA
Goodenia sericostachya	1	0	0	0	0	0	0	0	0	0	0	0	0	0	0	0	0	0	0	0	0	0	0	0	0	0	NA	NA	NA	NA	0	0	0	0	0	NA	0	NA	NA	NA
Goodenia sp. Beyondie	1	0	0	0	0	0	0	0	0	0	0	0	0	0	0	0	0	0	0	0	0	0	0	0	0	0	NA	NA	NA	NA	0	0	0	0	0	NA	0	NA	NA	NA
Goodenia sp. CarnarvonRange	1	0	0	0	0	0	0	0	0	0	0	0	0	0	0	0	0	0	0	0	0	0	0	0	0	0	NA	NA	NA	NA	0	0	0	0	0	NA	0	NA	NA	NA
Goodenia sp. EastPilbara	1	0	0	0	0	0	0	0	0	0	0	0	0	0	0	0	0	0	0	0	0	0	0	0	0	0	NA	NA	NA	NA	0	0	0	0	0	NA	0	NA	NA	NA
Goodenia sp. MelvilleIsland	1	0	0	0	0	0	0	0	0	0	0	0	0	0	0	0	0	0	0	0	0	0	0	0	0	0	NA	NA	NA	NA	0	0	0	0	0	NA	0	NA	NA	NA
Goodenia sp. MtCastleTower	1	0	0	0	0	0	0	0	0	0	0	0	0	0	0	0	0	0	0	0	0	0	0	0	0	0	NA	NA	NA	NA	0	0	0	0	0	NA	0	NA	NA	NA
Goodenia sp. SandyCreek	1	0	0	0	0	0	0	0	0	0	0	0	0	0	0	0	0	0	0	0	0	0	0	0	0	0	NA	NA	NA	NA	0	0	0	0	0	NA	0	NA	NA	NA
Goodenia sp. SouthCoast	1	0	0	0	0	0	0	0	0	0	0	0	0	0	0	0	0	0	0	0	0	0	0	0	0	0	NA	NA	NA	NA	0	0	0	0	0	NA	0	NA	NA	NA
Goodenia subauriculata	1	0	0	0	0	0	0	0	0	0	0	0	0	0	0	0	0	0	0	0	0	0	0	0	0	0	NA	NA	NA	NA	0	0	0	0	0	NA	0	NA	NA	NA
Goodenia trichophylla	1	0	0	0	0	0	0	0	0	0	0	0	0	0	0	0	0	0	0	0	0	0	0	0	0	0	NA	NA	NA	NA	0	0	0	0	0	NA	0	NA	NA	NA
Goodenia trinervis	2	0	0	0	0	0	0	0	0	0	0	0	0	0	0	0	0	0	0	0	0	0	0	0	0	0	NA	NA	NA	NA	0	0	0	0	0	NA	0	NA	NA	NA
Goodenia triodiophila	1	0	0	0	0	0	0	0	0	0	0	0	0	0	0	0	0	0	0	0	0	0	0	0	0	0	NA	NA	NA	NA	0	0	0	0	0	NA	0	NA	NA	NA
Goodenia valdentata	1	0	0	0	0	0	0	0	0	0	0	0	0	0	0	0	0	0	0	0	0	0	0	0	0	0	NA	NA	NA	NA	0	0	0	0	0	NA	0	NA	NA	NA
Goodenia verreauxii	1	0	0	0	0	0	0	0	0	0	0	0	0	0	0	0	0	0	0	0	0	0	0	0	0	0	NA	NA	NA	NA	0	0	0	0	0	NA	0	NA	NA	NA
Goodenia virgata	1	0	0	0	0	0	0	0	0	0	0	0	0	0	0	0	0	0	0	0	0	0	0	0	0	0	NA	NA	NA	NA	0	0	0	0	0	NA	0	NA	NA	NA
Goodenia viscidula	1	0	0	0	0	0	0	0	0	0	0	0	0	0	0	0	0	0	0	0	0	0	0	0	0	0	NA	NA	NA	NA	0	0	0	0	0	NA	0	NA	NA	NA
Goodenia watsonii	1	0	0	0	0	0	0	0	0	0	0	0	0	0	0	0	0	0	0	0	0	0	0	0	0	0	NA	NA	NA	NA	0	0	0	0	0	NA	0	NA	NA	NA
Goodenia willisiana	2	0	0	0	0	0	0	0	0	0	0	0	0	0	0	0	0	0	0	0	0	0	0	0	0	0	NA	NA	NA	NA	0	0	0	0	0	NA	0	NA	NA	NA
Goodenia wilunensis	2	0	0	0	0	0	0	0	0	0	0	0	0	0	0	0	0	0	0	0	0	0	0	0	0	0	NA	NA	NA	NA	0	0	0	0	0	NA	0	NA	NA	NA
Goodenia xanthosperma	1	0	0	0	0	0	0	0	0	0	0	0	0	0	0	0	0	0	0	0	0	0	0	0	0	0	NA	NA	NA	NA	0	0	0	0	0	NA	0	NA	NA	NA
Gorilla gorilla (western gorilla)	1047	0	578	1886	2706	179	136	253	70	46	0	0	0	21	238	68	42	0	0	0	0	0	0	0	0	0.552	3.263	4.682	0.31	0.235	1.801	2.585	0.171	0.13	0.04	0.073	0	NA	NA	NA
Goudaea ospinae	9	0	1	1	1	1	0	1	0	0	0	0	0	0	1	0	0	0	0	0	0	0	0	0	0	0.111	1	1	1	0	0.111	0.111	0.111	0	0	0	0	NA	NA	NA
Gracilaria sp	24	0	0	0	0	0	0	0	0	0	0	0	0	0	0	0	0	0	0	0	0	0	0	0	0	0	NA	NA	NA	NA	0	0	0	0	0	NA	0	NA	NA	NA
Grallipeza ecuadoriensis	4	0	0	0	0	0	0	0	0	0	0	0	0	0	0	0	0	0	0	0	0	0	0	0	0	0	NA	NA	NA	NA	0	0	0	0	0	NA	0	NA	NA	NA
Grallipeza hyaloptera	4	0	0	0	0	0	0	0	0	0	0	0	0	0	0	0	0	0	0	0	0	0	0	0	0	0	NA	NA	NA	NA	0	0	0	0	0	NA	0	NA	NA	NA
Grallipeza unimaculata	4	0	0	0	0	0	0	0	0	0	0	0	0	0	0	0	0	0	0	0	0	0	0	0	0	0	NA	NA	NA	NA	0	0	0	0	0	NA	0	NA	NA	NA
Grammicomyia sp. JSS52469	4	0	0	0	0	0	0	0	0	0	0	0	0	0	0	0	0	0	0	0	0	0	0	0	0	0	NA	NA	NA	NA	0	0	0	0	0	NA	0	NA	NA	NA
Grania ovitheca	5	0	0	0	0	0	0	0	0	0	0	0	0	0	0	0	0	0	0	0	0	0	0	0	0	0	NA	NA	NA	NA	0	0	0	0	0	NA	0	NA	NA	NA
Grapevine-associated ourmia-like virus 5	1	0	0	0	0	0	0	0	0	0	0	0	0	0	0	0	0	0	0	0	0	0	0	0	0	0	NA	NA	NA	NA	0	0	0	0	0	NA	0	NA	NA	NA
Grapevine-associated partitivirus 3	1	0	1	5	2	0	0	1	0	0	0	0	0	0	1	0	0	0	0	0	0	0	0	0	0	1	5	2	0	0	5	2	0	0	0	0	0	NA	NA	NA
Grapevine-associated partitivirus 4	1	0	1	2	1	0	0	1	0	0	0	0	0	0	1	0	0	0	0	0	0	0	0	0	0	1	2	1	0	0	2	1	0	0	0	0	0	NA	NA	NA
Grapevine fleck virus 1	6	0	7	8	6	0	0	5	1	0	0	0	0	0	6	0	0	0	0	0	0	0	0	0	0	1.167	1.143	0.857	0	0	1.333	1	0	0	0	0	0	NA	NA	NA
Grapevine fleck virus 2	6	0	6	8	7	0	0	6	0	0	0	0	0	0	6	0	0	0	0	0	0	0	0	0	0	1	1.333	1.167	0	0	1.333	1.167	0	0	0	0	0	NA	NA	NA
Grapevine fleck virus 3	6	0	7	8	6	0	0	5	1	0	0	0	0	0	6	0	0	0	0	0	0	0	0	0	0	1.167	1.143	0.857	0	0	1.333	1	0	0	0	0	0	NA	NA	NA
Grapevine fleck virus 4	3	0	2	4	3	0	0	2	0	0	0	0	0	0	2	0	0	0	0	0	0	0	0	0	0	0.667	2	1.5	0	0	1.333	1	0	0	0	0	0	NA	NA	NA
Grapevine fleck virus 5	3	0	2	4	3	0	0	2	0	0	0	0	0	0	2	0	0	0	0	0	0	0	0	0	0	0.667	2	1.5	0	0	1.333	1	0	0	0	0	0	NA	NA	NA
Grapevine polerovirus 1	21	0	20	50	68	2	4	7	2	3	0	0	0	0	7	2	3	0	0	0	0	0	0	0	0	0.952	2.5	3.4	0.1	0.2	2.381	3.238	0.095	0.19	0.143	0.15	0	NA	NA	NA
Grapevine rupestris stem pitting-associated virus 2	11	0	0	0	0	0	0	0	0	0	0	0	0	0	0	0	0	0	0	0	0	0	0	0	0	0	NA	NA	NA	NA	0	0	0	0	0	NA	0	NA	NA	NA
Grapevine rupestris stem pitting-associated virus 3	1	0	0	0	0	0	0	0	0	0	0	0	0	0	0	0	0	0	0	0	0	0	0	0	0	0	NA	NA	NA	NA	0	0	0	0	0	NA	0	NA	NA	NA
Grapevine rupestris stem pitting-associated virus 4	1	0	0	0	0	0	0	0	0	0	0	0	0	0	0	0	0	0	0	0	0	0	0	0	0	0	NA	NA	NA	NA	0	0	0	0	0	NA	0	NA	NA	NA
Grapevine virus A	771	0	120	238	84	45	4	120	0	0	0	0	0	0	120	0	0	0	0	0	0	0	0	0	0	0.156	1.983	0.7	0.375	0.033	0.309	0.109	0.058	0.005	0	0	0	NA	NA	NA
Grapevine virus L	73	0	3	3	0	0	0	3	0	0	0	0	0	0	3	0	0	0	0	0	0	0	0	0	0	0.041	1	0	0	0	0.041	0	0	0	0	0	0	NA	NA	NA
Grapevine virus T	223	0	64	187	110	22	1	64	0	0	0	0	0	0	64	0	0	0	0	0	0	0	0	0	0	0.287	2.922	1.719	0.344	0.016	0.839	0.493	0.099	0.004	0	0	0	NA	NA	NA
Graphilbum sp. HW-2020a	1	0	0	0	0	0	0	0	0	0	0	0	0	0	0	0	0	0	0	0	0	0	0	0	0	0	NA	NA	NA	NA	0	0	0	0	0	NA	0	NA	NA	NA
Graphilbum translucens	1	0	0	0	0	0	0	0	0	0	0	0	0	0	0	0	0	0	0	0	0	0	0	0	0	0	NA	NA	NA	NA	0	0	0	0	0	NA	0	NA	NA	NA
Graphocaecilius interpretatus	13	0	0	0	0	0	0	0	0	0	0	0	0	0	0	0	0	0	0	0	0	0	0	0	0	0	NA	NA	NA	NA	0	0	0	0	0	NA	0	NA	NA	NA
Grewia sp. Carlsen 3528	1	0	0	0	0	0	0	0	0	0	0	0	0	0	0	0	0	0	0	0	0	0	0	0	0	0	NA	NA	NA	NA	0	0	0	0	0	NA	0	NA	NA	NA
Grewia sp. Gostel 229	2	0	0	0	0	0	0	0	0	0	0	0	0	0	0	0	0	0	0	0	0	0	0	0	0	0	NA	NA	NA	NA	0	0	0	0	0	NA	0	NA	NA	NA
Grewia sp. Gostel 745	1	0	0	0	0	0	0	0	0	0	0	0	0	0	0	0	0	0	0	0	0	0	0	0	0	0	NA	NA	NA	NA	0	0	0	0	0	NA	0	NA	NA	NA
Griffinia sp. Gostel 559	1	0	0	0	0	0	0	0	0	0	0	0	0	0	0	0	0	0	0	0	0	0	0	0	0	0	NA	NA	NA	NA	0	0	0	0	0	NA	0	NA	NA	NA
Griffithsia sp	1	0	0	0	0	0	0	0	0	0	0	0	0	0	0	0	0	0	0	0	0	0	0	0	0	0	NA	NA	NA	NA	0	0	0	0	0	NA	0	NA	NA	NA
Guangxi tick virus	106	0	30	30	30	0	0	30	0	0	0	0	0	0	30	0	0	0	0	0	0	0	0	0	0	0.283	1	1	0	0	0.283	0.283	0	0	0	0	0	NA	NA	NA
Guapira graciliflora	4	0	0	0	0	0	0	0	0	0	0	0	0	0	0	0	0	0	0	0	0	0	0	0	0	0	NA	NA	NA	NA	0	0	0	0	0	NA	0	NA	NA	NA
Guapira laxa	3	0	0	0	0	0	0	0	0	0	0	0	0	0	0	0	0	0	0	0	0	0	0	0	0	0	NA	NA	NA	NA	0	0	0	0	0	NA	0	NA	NA	NA
Guapira noxia	4	0	0	0	0	0	0	0	0	0	0	0	0	0	0	0	0	0	0	0	0	0	0	0	0	0	NA	NA	NA	NA	0	0	0	0	0	NA	0	NA	NA	NA
Guapira opposita	11	0	0	0	0	0	0	0	0	0	0	0	0	0	0	0	0	0	0	0	0	0	0	0	0	0	NA	NA	NA	NA	0	0	0	0	0	NA	0	NA	NA	NA
Guapira tomentosa	1	0	0	0	0	0	0	0	0	0	0	0	0	0	0	0	0	0	0	0	0	0	0	0	0	0	NA	NA	NA	NA	0	0	0	0	0	NA	0	NA	NA	NA
Gudgeon associated circular DNA virus	2	0	0	0	0	0	0	0	0	0	0	0	0	0	0	0	0	0	0	0	0	0	0	0	0	0	NA	NA	NA	NA	0	0	0	0	0	NA	0	NA	NA	NA
Guettarda viburnoides	5	0	0	0	0	0	0	0	0	0	0	0	0	0	0	0	0	0	0	0	0	0	0	0	0	0	NA	NA	NA	NA	0	0	0	0	0	NA	0	NA	NA	NA
Guihaia argyrata	10	0	0	0	0	0	0	0	0	0	0	0	0	0	0	0	0	0	0	0	0	0	0	0	0	0	NA	NA	NA	NA	0	0	0	0	0	NA	0	NA	NA	NA
Guiyang argiope bruennichi dicistrovirus 1	2	0	1	4	2	0	0	1	0	0	0	0	0	0	1	0	0	0	0	0	0	0	0	0	0	0.5	4	2	0	0	2	1	0	0	0	0	0	NA	NA	NA
Guiyang argiope bruennichi iflavirus 1	2	0	0	0	0	0	0	0	0	0	0	0	0	0	0	0	0	0	0	0	0	0	0	0	0	0	NA	NA	NA	NA	0	0	0	0	0	NA	0	NA	NA	NA
Guiyang benyvirus 2	2	0	1	2	3	1	2	1	0	0	0	0	0	0	1	0	0	0	0	0	0	0	0	0	0	0.5	2	3	1	2	1	1.5	0.5	1	0	0	0	NA	NA	NA
Guiyang dicistrovirus 4	4	0	2	2	4	0	2	2	0	0	0	0	0	0	2	0	0	0	0	0	0	0	0	0	0	0.5	1	2	0	1	0.5	1	0	0.5	0	0	0	NA	NA	NA
Guiyang narnavirus 1	2	0	0	0	0	0	0	0	0	0	0	0	0	0	0	0	0	0	0	0	0	0	0	0	0	0	NA	NA	NA	NA	0	0	0	0	0	NA	0	NA	NA	NA
Guiyang nephotettix cincticeps rhabdovirus 1	12	0	1	7	3	2	2	1	0	0	0	0	0	0	1	0	0	0	0	0	0	0	0	0	0	0.083	7	3	2	2	0.583	0.25	0.167	0.167	0	0	0	NA	NA	NA
Guiyang polycipivirus 2	5	0	3	0	7	0	0	1	1	0	0	0	0	0	1	1	0	0	0	0	0	0	0	0	0	0.6	0	2.333	0	0	0	1.4	0	0	0	0	0	NA	NA	NA
Guiyang xinmovirus 1	5	0	5	24	9	2	1	1	0	1	0	0	0	0	1	0	1	0	0	0	0	0	0	0	0	1	4.8	1.8	0.4	0.2	4.8	1.8	0.4	0.2	0.2	0.2	0	NA	NA	NA
Gurania sp. Carlsen 3312	1	0	0	0	0	0	0	0	0	0	0	0	0	0	0	0	0	0	0	0	0	0	0	0	0	0	NA	NA	NA	NA	0	0	0	0	0	NA	0	NA	NA	NA
Guttipelopia guttipennis	9	0	0	0	0	0	0	0	0	0	0	0	0	0	0	0	0	0	0	0	0	0	0	0	0	0	NA	NA	NA	NA	0	0	0	0	0	NA	0	NA	NA	NA
Gymnadenia orchidis	12	0	0	0	0	0	0	0	0	0	0	0	0	0	0	0	0	0	0	0	0	0	0	0	0	0	NA	NA	NA	NA	0	0	0	0	0	NA	0	NA	NA	NA
Gymnanthemum appendiculatum	5	0	0	0	0	0	0	0	0	0	0	0	0	0	0	0	0	0	0	0	0	0	0	0	0	0	NA	NA	NA	NA	0	0	0	0	0	NA	0	NA	NA	NA
Gymnanthemum chapelieri	3	0	0	0	0	0	0	0	0	0	0	0	0	0	0	0	0	0	0	0	0	0	0	0	0	0	NA	NA	NA	NA	0	0	0	0	0	NA	0	NA	NA	NA
Gymnanthemum coloratum	3	0	0	0	0	0	0	0	0	0	0	0	0	0	0	0	0	0	0	0	0	0	0	0	0	0	NA	NA	NA	NA	0	0	0	0	0	NA	0	NA	NA	NA
Gymnanthemum exsertum	2	0	0	0	0	0	0	0	0	0	0	0	0	0	0	0	0	0	0	0	0	0	0	0	0	0	NA	NA	NA	NA	0	0	0	0	0	NA	0	NA	NA	NA
Gymnanthemum pectorale	2	0	0	0	0	0	0	0	0	0	0	0	0	0	0	0	0	0	0	0	0	0	0	0	0	0	NA	NA	NA	NA	0	0	0	0	0	NA	0	NA	NA	NA
Gymnanthemum secundifolium	6	0	0	0	0	0	0	0	0	0	0	0	0	0	0	0	0	0	0	0	0	0	0	0	0	0	NA	NA	NA	NA	0	0	0	0	0	NA	0	NA	NA	NA
Gymnanthemum sp. Gostel 239	2	0	0	0	0	0	0	0	0	0	0	0	0	0	0	0	0	0	0	0	0	0	0	0	0	0	NA	NA	NA	NA	0	0	0	0	0	NA	0	NA	NA	NA
Gymnanthes boticario	1	0	0	0	0	0	0	0	0	0	0	0	0	0	0	0	0	0	0	0	0	0	0	0	0	0	NA	NA	NA	NA	0	0	0	0	0	NA	0	NA	NA	NA
Gynochthodes boninensis	2	0	0	0	0	0	0	0	0	0	0	0	0	0	0	0	0	0	0	0	0	0	0	0	0	0	NA	NA	NA	NA	0	0	0	0	0	NA	0	NA	NA	NA
Gypsophila oldhamiana	7	0	0	0	0	0	0	0	0	0	0	0	0	0	0	0	0	0	0	0	0	0	0	0	0	0	NA	NA	NA	NA	0	0	0	0	0	NA	0	NA	NA	NA
Haaniella gorochovi	4	0	1	4	0	0	0	1	0	0	0	0	0	0	1	0	0	0	0	0	0	0	0	0	0	0.25	4	0	0	0	1	0	0	0	0	0	0	NA	NA	NA
Habenaria longissima	1	0	0	0	0	0	0	0	0	0	0	0	0	0	0	0	0	0	0	0	0	0	0	0	0	0	NA	NA	NA	NA	0	0	0	0	0	NA	0	NA	NA	NA
Haemoproteus sp. GALHAR01	1	0	0	0	0	0	0	0	0	0	0	0	0	0	0	0	0	0	0	0	0	0	0	0	0	0	NA	NA	NA	NA	0	0	0	0	0	NA	0	NA	NA	NA
Haemoproteus sp. GALMEG02	1	0	0	0	0	0	0	0	0	0	0	0	0	0	0	0	0	0	0	0	0	0	0	0	0	0	NA	NA	NA	NA	0	0	0	0	0	NA	0	NA	NA	NA
Haemoproteus tinnunculi	5	0	0	0	0	0	0	0	0	0	0	0	0	0	0	0	0	0	0	0	0	0	0	0	0	0	NA	NA	NA	NA	0	0	0	0	0	NA	0	NA	NA	NA
Hakea trineura	8	0	0	0	0	0	0	0	0	0	0	0	0	0	0	0	0	0	0	0	0	0	0	0	0	0	NA	NA	NA	NA	0	0	0	0	0	NA	0	NA	NA	NA
Halgerda malesso	4	0	2	11	2	0	0	2	0	0	0	0	0	0	2	0	0	0	0	0	0	0	0	0	0	0.5	5.5	1	0	0	2.75	0.5	0	0	0	0	0	NA	NA	NA
Halgerda tessellata	5	0	3	18	3	0	0	3	0	0	0	0	0	0	3	0	0	0	0	0	0	0	0	0	0	0.6	6	1	0	0	3.6	0.6	0	0	0	0	0	NA	NA	NA
Halimeda distorta	27	0	1	4	0	0	0	1	0	0	0	0	0	0	1	0	0	0	0	0	0	0	0	0	0	0.037	4	0	0	0	0.148	0	0	0	0	0	0	NA	NA	NA
Halimeda xishaensis	10	0	0	0	0	0	0	0	0	0	0	0	0	0	0	0	0	0	0	0	0	0	0	0	0	0	NA	NA	NA	NA	0	0	0	0	0	NA	0	NA	NA	NA
Haliotis discus discus (disc abalone)	269	0	91	269	216	23	14	56	6	7	0	0	0	5	51	8	5	0	0	0	0	0	0	0	0	0.338	2.956	2.374	0.253	0.154	1	0.803	0.086	0.052	0.019	0.055	0	NA	NA	NA
Halipteris sp. IRM-UZH 102026870	1	0	0	0	0	0	0	0	0	0	0	0	0	0	0	0	0	0	0	0	0	0	0	0	0	0	NA	NA	NA	NA	0	0	0	0	0	NA	0	NA	NA	NA
Halyzia straminea	12	0	3	10	1	0	0	3	0	0	0	0	0	0	3	0	0	0	0	0	0	0	0	0	0	0.25	3.333	0.333	0	0	0.833	0.083	0	0	0	0	0	NA	NA	NA
Hamamelis japonica var. bitchuensis	3	0	0	0	0	0	0	0	0	0	0	0	0	0	0	0	0	0	0	0	0	0	0	0	0	0	NA	NA	NA	NA	0	0	0	0	0	NA	0	NA	NA	NA
Hamamelis japonica var. japonica	8	0	0	0	0	0	0	0	0	0	0	0	0	0	0	0	0	0	0	0	0	0	0	0	0	0	NA	NA	NA	NA	0	0	0	0	0	NA	0	NA	NA	NA
Hamamelis japonica var. megalophylla	2	0	0	0	0	0	0	0	0	0	0	0	0	0	0	0	0	0	0	0	0	0	0	0	0	0	NA	NA	NA	NA	0	0	0	0	0	NA	0	NA	NA	NA
Hammarskog picorna-like virus	10	0	3	7	2	0	0	3	0	0	0	0	0	1	2	0	0	0	0	0	0	0	0	0	0	0.3	2.333	0.667	0	0	0.7	0.2	0	0	0	0	0	NA	NA	NA
Handroanthus spongiosus	2	0	0	0	0	0	0	0	0	0	0	0	0	0	0	0	0	0	0	0	0	0	0	0	0	0	NA	NA	NA	NA	0	0	0	0	0	NA	0	NA	NA	NA
Hangzhou altica cyanea chuvirus 1	5	0	2	7	8	0	0	2	0	0	0	0	0	1	1	0	0	0	0	0	0	0	0	0	0	0.4	3.5	4	0	0	1.4	1.6	0	0	0	0	0	NA	NA	NA
Hangzhou astrovirus 1	2	0	3	11	8	0	2	1	1	0	0	0	0	0	1	1	0	0	0	0	0	0	0	0	0	1.5	3.667	2.667	0	0.667	5.5	4	0	1	0	0	0	NA	NA	NA
Hangzhou cletus punctiger lispivirus 1	5	0	3	32	13	2	0	1	1	0	0	0	0	0	1	1	0	0	0	0	0	0	0	0	0	0.6	10.667	4.333	0.667	0	6.4	2.6	0.4	0	0	0	0	NA	NA	NA
Hangzhou cletus punctiger xinmovirus 1	4	0	2	14	9	2	1	0	1	0	0	0	0	0	0	1	0	0	0	0	0	0	0	0	0	0.5	7	4.5	1	0.5	3.5	2.25	0.5	0.25	0	0	0	NA	NA	NA
Hangzhou dicistrovirus 1	2	0	0	0	0	0	0	0	0	0	0	0	0	0	0	0	0	0	0	0	0	0	0	0	0	0	NA	NA	NA	NA	0	0	0	0	0	NA	0	NA	NA	NA
Hangzhou dicistrovirus 2	2	0	2	3	3	0	0	2	0	0	0	0	0	0	2	0	0	0	0	0	0	0	0	0	0	1	1.5	1.5	0	0	1.5	1.5	0	0	0	0	0	NA	NA	NA
Hangzhou flavivirus 2	2	0	5	13	14	2	1	0	0	1	0	0	0	0	0	0	1	0	0	0	0	0	0	0	0	2.5	2.6	2.8	0.4	0.2	6.5	7	1	0.5	0.5	0.2	0	NA	NA	NA
Hangzhou frankliniella intonsa phasmavirus 1	2	0	0	0	0	0	0	0	0	0	0	0	0	0	0	0	0	0	0	0	0	0	0	0	0	0	NA	NA	NA	NA	0	0	0	0	0	NA	0	NA	NA	NA
Hangzhou hepevirus 1	3	0	3	14	24	0	3	0	0	1	0	0	0	0	0	0	1	0	0	0	0	0	0	0	0	1	4.667	8	0	1	4.667	8	0	1	0.333	0.333	0	NA	NA	NA
Hangzhou hydrellia griseola dicistrovirus 1	5	0	3	6	6	0	0	3	0	0	0	0	0	0	3	0	0	0	0	0	0	0	0	0	0	0.6	2	2	0	0	1.2	1.2	0	0	0	0	0	NA	NA	NA
Hangzhou leishbuvirus 1	1	0	0	0	0	0	0	0	0	0	0	0	0	0	0	0	0	0	0	0	0	0	0	0	0	0	NA	NA	NA	NA	0	0	0	0	0	NA	0	NA	NA	NA
Hangzhou levivirus 1	3	0	0	0	0	0	0	0	0	0	0	0	0	0	0	0	0	0	0	0	0	0	0	0	0	0	NA	NA	NA	NA	0	0	0	0	0	NA	0	NA	NA	NA
Hangzhou levivirus 2	5	0	0	0	0	0	0	0	0	0	0	0	0	0	0	0	0	0	0	0	0	0	0	0	0	0	NA	NA	NA	NA	0	0	0	0	0	NA	0	NA	NA	NA
Hangzhou lispivirus 1	6	0	4	22	9	2	0	0	2	0	0	0	0	0	0	2	0	0	0	0	0	0	0	0	0	0.667	5.5	2.25	0.5	0	3.667	1.5	0.333	0	0	0	0	NA	NA	NA
Hangzhou merodon fulcratus virga-like virus 1	4	0	0	0	0	0	0	0	0	0	0	0	0	0	0	0	0	0	0	0	0	0	0	0	0	0	NA	NA	NA	NA	0	0	0	0	0	NA	0	NA	NA	NA
Hangzhou mitovirus 1	1	0	1	2	1	0	0	1	0	0	0	0	0	0	1	0	0	0	0	0	0	0	0	0	0	1	2	1	0	0	2	1	0	0	0	0	0	NA	NA	NA
Hangzhou mitovirus 2	1	0	0	0	0	0	0	0	0	0	0	0	0	0	0	0	0	0	0	0	0	0	0	0	0	0	NA	NA	NA	NA	0	0	0	0	0	NA	0	NA	NA	NA
Hangzhou mitovirus 3	1	0	0	0	0	0	0	0	0	0	0	0	0	0	0	0	0	0	0	0	0	0	0	0	0	0	NA	NA	NA	NA	0	0	0	0	0	NA	0	NA	NA	NA
Hangzhou mitovirus 4	1	0	0	0	0	0	0	0	0	0	0	0	0	0	0	0	0	0	0	0	0	0	0	0	0	0	NA	NA	NA	NA	0	0	0	0	0	NA	0	NA	NA	NA
Hangzhou mitovirus 5	1	0	0	0	0	0	0	0	0	0	0	0	0	0	0	0	0	0	0	0	0	0	0	0	0	0	NA	NA	NA	NA	0	0	0	0	0	NA	0	NA	NA	NA
Hangzhou mitovirus 6	1	0	2	2	1	0	0	0	1	0	0	0	0	0	1	0	0	0	0	0	0	0	0	0	0	2	1	0.5	0	0	2	1	0	0	0	0	0	NA	NA	NA
Hangzhou narnavirus 1	1	0	1	0	1	0	0	1	0	0	0	0	0	0	1	0	0	0	0	0	0	0	0	0	0	1	0	1	0	0	0	1	0	0	0	0	0	NA	NA	NA
Hangzhou nephotettix cincticeps narnavirus 1	2	0	0	0	0	0	0	0	0	0	0	0	0	0	0	0	0	0	0	0	0	0	0	0	0	0	NA	NA	NA	NA	0	0	0	0	0	NA	0	NA	NA	NA
Hangzhou nephotettix cincticeps phenuivirus 1	1	0	0	0	0	0	0	0	0	0	0	0	0	0	0	0	0	0	0	0	0	0	0	0	0	0	NA	NA	NA	NA	0	0	0	0	0	NA	0	NA	NA	NA
Hangzhou nephotettix cincticeps rhabdovirus 1	5	0	2	11	1	0	0	2	0	0	0	0	0	0	2	0	0	0	0	0	0	0	0	0	0	0.4	5.5	0.5	0	0	2.2	0.2	0	0	0	0	0	NA	NA	NA
Hangzhou nephotettix cincticeps totivirus 1	2	0	3	4	9	0	1	0	0	1	0	0	0	0	0	0	1	0	0	0	0	0	0	0	0	1.5	1.333	3	0	0.333	2	4.5	0	0.5	0.5	0.333	0	NA	NA	NA
Hangzhou nora-like virus 1	3	0	1	4	2	0	0	1	0	0	0	0	0	0	1	0	0	0	0	0	0	0	0	0	0	0.333	4	2	0	0	1.333	0.667	0	0	0	0	0	NA	NA	NA
Hangzhou nora-like virus 2	3	0	0	0	0	0	0	0	0	0	0	0	0	0	0	0	0	0	0	0	0	0	0	0	0	0	NA	NA	NA	NA	0	0	0	0	0	NA	0	NA	NA	NA
Hangzhou Nyamivirus 1	5	0	3	23	2	1	0	1	1	0	0	0	0	0	1	1	0	0	0	0	0	0	0	0	0	0.6	7.667	0.667	0.333	0	4.6	0.4	0.2	0	0	0	0	NA	NA	NA
Hangzhou orthetrum testaceum iflavirus 1	1	0	0	0	0	0	0	0	0	0	0	0	0	0	0	0	0	0	0	0	0	0	0	0	0	0	NA	NA	NA	NA	0	0	0	0	0	NA	0	NA	NA	NA
Hangzhou paederus fuscipes nairovirus 1	4	0	4	26	6	0	0	0	2	0	0	0	0	0	0	2	0	0	0	0	0	0	0	0	0	1	6.5	1.5	0	0	6.5	1.5	0	0	0	0	0	NA	NA	NA
Hangzhou peribunyavirus 1	2	0	0	0	0	0	0	0	0	0	0	0	0	0	0	0	0	0	0	0	0	0	0	0	0	0	NA	NA	NA	NA	0	0	0	0	0	NA	0	NA	NA	NA
Hangzhou phasmavirus 1	1	0	1	3	0	0	0	1	0	0	0	0	0	0	1	0	0	0	0	0	0	0	0	0	0	1	3	0	0	0	3	0	0	0	0	0	0	NA	NA	NA
Hangzhou phenuivirus 2	2	0	3	3	3	1	0	0	0	1	0	0	0	0	0	0	1	0	0	0	0	0	0	0	0	1.5	1	1	0.333	0	1.5	1.5	0.5	0	0.5	0.333	0	NA	NA	NA
Hangzhou phenuivirus 3	3	0	0	0	0	0	0	0	0	0	0	0	0	0	0	0	0	0	0	0	0	0	0	0	0	0	NA	NA	NA	NA	0	0	0	0	0	NA	0	NA	NA	NA
Hangzhou polycipivirus 1	2	0	1	0	1	0	0	1	0	0	0	0	0	0	1	0	0	0	0	0	0	0	0	0	0	0.5	0	1	0	0	0	0.5	0	0	0	0	0	NA	NA	NA
Hangzhou rhabdovirus 1	9	0	3	7	2	0	0	3	0	0	0	0	0	0	3	0	0	0	0	0	0	0	0	0	0	0.333	2.333	0.667	0	0	0.778	0.222	0	0	0	0	0	NA	NA	NA
Hangzhou rhabdovirus 3	5	0	2	4	0	0	0	2	0	0	0	0	0	1	1	0	0	0	0	0	0	0	0	0	0	0.4	2	0	0	0	0.8	0	0	0	0	0	0	NA	NA	NA
Hangzhou rhabdovirus 4	6	0	3	3	5	0	0	1	1	0	0	0	0	0	1	1	0	0	0	0	0	0	0	0	0	0.5	1	1.667	0	0	0.5	0.833	0	0	0	0	0	NA	NA	NA
Hangzhou rhabdovirus 5	2	0	0	0	0	0	0	0	0	0	0	0	0	0	0	0	0	0	0	0	0	0	0	0	0	0	NA	NA	NA	NA	0	0	0	0	0	NA	0	NA	NA	NA
Hangzhou scatella stagnalis Solinvi-like virus 1	2	0	0	0	0	0	0	0	0	0	0	0	0	0	0	0	0	0	0	0	0	0	0	0	0	0	NA	NA	NA	NA	0	0	0	0	0	NA	0	NA	NA	NA
Hangzhou sepedon violaceus nodavirus 1	4	0	3	20	21	0	0	3	0	0	0	0	0	0	3	0	0	0	0	0	0	0	0	0	0	0.75	6.667	7	0	0	5	5.25	0	0	0	0	0	NA	NA	NA
Hangzhou sesamia inferens carmotetravirus 1	4	0	10	30	29	2	1	0	1	1	0	0	0	0	0	1	1	0	0	0	0	0	0	0	0	2.5	3	2.9	0.2	0.1	7.5	7.25	0.5	0.25	0.25	0.1	0	NA	NA	NA
Hangzhou sesamia inferens peribunyavirus 1	6	0	2	0	9	0	0	2	0	0	0	0	0	0	2	0	0	0	0	0	0	0	0	0	0	0.333	0	4.5	0	0	0	1.5	0	0	0	0	0	NA	NA	NA
Hangzhou sesamia inferens Solinvi-like virus 1	3	0	6	30	21	0	0	0	3	0	0	0	0	0	0	3	0	0	0	0	0	0	0	0	0	2	5	3.5	0	0	10	7	0	0	0	0	0	NA	NA	NA
Hangzhou sogatella furcifera totivirus 1	2	0	2	2	7	1	0	0	1	0	0	0	0	0	0	1	0	0	0	0	0	0	0	0	0	1	1	3.5	0.5	0	1	3.5	0.5	0	0	0	0	NA	NA	NA
Hangzhou sogatella furcifera totivirus 2	2	0	1	1	4	0	1	1	0	0	0	0	0	0	1	0	0	0	0	0	0	0	0	0	0	0.5	1	4	0	1	0.5	2	0	0.5	0	0	0	NA	NA	NA
Hangzhou Solinvi-like virus 2	2	0	2	2	3	0	0	2	0	0	0	0	0	0	2	0	0	0	0	0	0	0	0	0	0	1	1	1.5	0	0	1	1.5	0	0	0	0	0	NA	NA	NA
Hangzhou tombus-like virus 1	4	0	1	0	2	0	0	1	0	0	0	0	0	0	1	0	0	0	0	0	0	0	0	0	0	0.25	0	2	0	0	0	0.5	0	0	0	0	0	NA	NA	NA
Hangzhou tombus-like virus 2	4	0	2	2	10	0	0	2	0	0	0	0	0	0	2	0	0	0	0	0	0	0	0	0	0	0.5	1	5	0	0	0.5	2.5	0	0	0	0	0	NA	NA	NA
Hangzhou tombus-like virus 3	2	0	3	22	13	2	1	0	0	1	0	0	0	0	0	0	1	0	0	0	0	0	0	0	0	1.5	7.333	4.333	0.667	0.333	11	6.5	1	0.5	0.5	0.333	0	NA	NA	NA
Hangzhou tombusvirus 1	3	0	1	6	1	0	0	1	0	0	0	0	0	0	1	0	0	0	0	0	0	0	0	0	0	0.333	6	1	0	0	2	0.333	0	0	0	0	0	NA	NA	NA
Hangzhou totivirus 1	2	0	1	0	5	0	0	1	0	0	0	0	0	0	1	0	0	0	0	0	0	0	0	0	0	0.5	0	5	0	0	0	2.5	0	0	0	0	0	NA	NA	NA
Hangzhou totivirus 11	3	0	2	7	3	1	0	0	1	0	0	0	0	0	1	0	0	0	0	0	0	0	0	0	0	0.667	3.5	1.5	0.5	0	2.333	1	0.333	0	0	0	0	NA	NA	NA
Hangzhou totivirus 12	2	0	3	7	13	0	0	0	0	1	0	0	0	0	0	0	1	0	0	0	0	0	0	0	0	1.5	2.333	4.333	0	0	3.5	6.5	0	0	0.5	0.333	0	NA	NA	NA
Hangzhou totivirus 2	3	0	2	4	3	0	0	0	1	0	0	0	0	0	0	1	0	0	0	0	0	0	0	0	0	0.667	2	1.5	0	0	1.333	1	0	0	0	0	0	NA	NA	NA
Hangzhou totivirus 3	2	0	1	0	2	0	0	1	0	0	0	0	0	0	1	0	0	0	0	0	0	0	0	0	0	0.5	0	2	0	0	0	1	0	0	0	0	0	NA	NA	NA
Hangzhou totivirus 4	2	0	1	4	4	0	0	1	0	0	0	0	0	0	1	0	0	0	0	0	0	0	0	0	0	0.5	4	4	0	0	2	2	0	0	0	0	0	NA	NA	NA
Hangzhou totivirus 5	2	0	2	0	1	0	0	0	1	0	0	0	0	0	1	0	0	0	0	0	0	0	0	0	0	1	0	0.5	0	0	0	0.5	0	0	0	0	0	NA	NA	NA
Hangzhou totivirus 6	2	0	1	8	2	0	0	1	0	0	0	0	0	0	1	0	0	0	0	0	0	0	0	0	0	0.5	8	2	0	0	4	1	0	0	0	0	0	NA	NA	NA
Hangzhou totivirus 7	2	0	1	1	0	0	0	1	0	0	0	0	0	0	1	0	0	0	0	0	0	0	0	0	0	0.5	1	0	0	0	0.5	0	0	0	0	0	0	NA	NA	NA
Hangzhou totivirus 8	2	0	2	9	3	0	0	0	1	0	0	0	0	0	0	1	0	0	0	0	0	0	0	0	0	1	4.5	1.5	0	0	4.5	1.5	0	0	0	0	0	NA	NA	NA
Hangzhou Virga-like virus 1	4	0	1	5	4	1	0	1	0	0	0	0	0	0	1	0	0	0	0	0	0	0	0	0	0	0.25	5	4	1	0	1.25	1	0.25	0	0	0	0	NA	NA	NA
Hangzhou whitmania pigra medionivirus 1	5	0	3	9	10	0	0	1	1	0	0	0	0	0	1	1	0	0	0	0	0	0	0	0	0	0.6	3	3.333	0	0	1.8	2	0	0	0	0	0	NA	NA	NA
Hangzhou zicrona caerulea phasmavirus 1	1	0	0	0	0	0	0	0	0	0	0	0	0	0	0	0	0	0	0	0	0	0	0	0	0	0	NA	NA	NA	NA	0	0	0	0	0	NA	0	NA	NA	NA
Hangzhou zicrona caerulea totivirus 1	2	0	2	4	2	0	0	0	1	0	0	0	0	0	0	1	0	0	0	0	0	0	0	0	0	1	2	1	0	0	2	1	0	0	0	0	0	NA	NA	NA
Haplaxius crudus	15	0	1	4	0	0	0	1	0	0	0	0	0	0	1	0	0	0	0	0	0	0	0	0	0	0.067	4	0	0	0	0.267	0	0	0	0	0	0	NA	NA	NA
Haplaxius pictifrons	2	0	1	4	0	0	0	1	0	0	0	0	0	0	1	0	0	0	0	0	0	0	0	0	0	0.5	4	0	0	0	2	0	0	0	0	0	0	NA	NA	NA
Haplaxius skarphion	3	0	1	4	0	0	0	1	0	0	0	0	0	0	1	0	0	0	0	0	0	0	0	0	0	0.333	4	0	0	0	1.333	0	0	0	0	0	0	NA	NA	NA
Harmonia eucharis	9	0	1	7	1	0	0	1	0	0	0	0	0	0	1	0	0	0	0	0	0	0	0	0	0	0.111	7	1	0	0	0.778	0.111	0	0	0	0	0	NA	NA	NA
Harmonia octomaculata	73	0	12	56	20	7	2	6	3	0	0	0	0	0	7	2	0	0	0	0	0	0	0	0	0	0.164	4.667	1.667	0.583	0.167	0.767	0.274	0.096	0.027	0	0	0	NA	NA	NA
Harmonia vigintiduomaculata	4	0	0	0	0	0	0	0	0	0	0	0	0	0	0	0	0	0	0	0	0	0	0	0	0	0	NA	NA	NA	NA	0	0	0	0	0	NA	0	NA	NA	NA
Harmonia yedoensis	6	0	0	0	0	0	0	0	0	0	0	0	0	0	0	0	0	0	0	0	0	0	0	0	0	0	NA	NA	NA	NA	0	0	0	0	0	NA	0	NA	NA	NA
Harpochilus neesianus	2	0	0	0	0	0	0	0	0	0	0	0	0	0	0	0	0	0	0	0	0	0	0	0	0	0	NA	NA	NA	NA	0	0	0	0	0	NA	0	NA	NA	NA
Harrisia pomanensis	5	0	0	0	0	0	0	0	0	0	0	0	0	0	0	0	0	0	0	0	0	0	0	0	0	0	NA	NA	NA	NA	0	0	0	0	0	NA	0	NA	NA	NA
Haseki tick virus	64	0	20	31	8	0	0	10	5	0	0	0	0	0	10	5	0	0	0	0	0	0	0	0	0	0.312	1.55	0.4	0	0	0.484	0.125	0	0	0	0	0	NA	NA	NA
Hatiora salicornioides	8	0	0	0	0	0	0	0	0	0	0	0	0	0	0	0	0	0	0	0	0	0	0	0	0	0	NA	NA	NA	NA	0	0	0	0	0	NA	0	NA	NA	NA
Hawksworthiomyces sp	1	0	0	0	0	0	0	0	0	0	0	0	0	0	0	0	0	0	0	0	0	0	0	0	0	0	NA	NA	NA	NA	0	0	0	0	0	NA	0	NA	NA	NA
Haworthia emelyae	10	0	0	0	0	0	0	0	0	0	0	0	0	0	0	0	0	0	0	0	0	0	0	0	0	0	NA	NA	NA	NA	0	0	0	0	0	NA	0	NA	NA	NA
Hebenstretia dentata	4	0	0	0	0	0	0	0	0	0	0	0	0	0	0	0	0	0	0	0	0	0	0	0	0	0	NA	NA	NA	NA	0	0	0	0	0	NA	0	NA	NA	NA
Hebius annamensis	2	0	0	0	0	0	0	0	0	0	0	0	0	0	0	0	0	0	0	0	0	0	0	0	0	0	NA	NA	NA	NA	0	0	0	0	0	NA	0	NA	NA	NA
Hebius atemporalis (Tonkin keelback)	34	0	11	28	21	1	5	2	3	1	0	0	0	0	3	2	1	0	0	0	0	0	0	0	0	0.324	2.545	1.909	0.091	0.455	0.824	0.618	0.029	0.147	0.029	0.091	0	NA	NA	NA
Hebius beddomei	4	0	0	0	0	0	0	0	0	0	0	0	0	0	0	0	0	0	0	0	0	0	0	0	0	0	NA	NA	NA	NA	0	0	0	0	0	NA	0	NA	NA	NA
Hebius bitaeniatus (Kutkai keelback)	29	0	0	0	0	0	0	0	0	0	0	0	0	0	0	0	0	0	0	0	0	0	0	0	0	0	NA	NA	NA	NA	0	0	0	0	0	NA	0	NA	NA	NA
Hebius boulengeri (Tai-yong keelback)	79	0	35	148	88	11	23	8	6	5	0	0	0	0	10	4	5	0	0	0	0	0	0	0	0	0.443	4.229	2.514	0.314	0.657	1.873	1.114	0.139	0.291	0.063	0.143	0	NA	NA	NA
Hebius chapaensis	9	0	1	0	2	0	0	1	0	0	0	0	0	0	1	0	0	0	0	0	0	0	0	0	0	0.111	0	2	0	0	0	0.222	0	0	0	0	0	NA	NA	NA
Hebius deschauenseei (Northern keelback)	10	0	0	0	0	0	0	0	0	0	0	0	0	0	0	0	0	0	0	0	0	0	0	0	0	0	NA	NA	NA	NA	0	0	0	0	0	NA	0	NA	NA	NA
Hebius khasiensis (Khasi Hills keelback)	17	0	0	0	0	0	0	0	0	0	0	0	0	0	0	0	0	0	0	0	0	0	0	0	0	0	NA	NA	NA	NA	0	0	0	0	0	NA	0	NA	NA	NA
Hebius leucomystax	6	0	0	0	0	0	0	0	0	0	0	0	0	0	0	0	0	0	0	0	0	0	0	0	0	0	NA	NA	NA	NA	0	0	0	0	0	NA	0	NA	NA	NA
Hebius modestus (modest keelback)	11	0	0	0	0	0	0	0	0	0	0	0	0	0	0	0	0	0	0	0	0	0	0	0	0	0	NA	NA	NA	NA	0	0	0	0	0	NA	0	NA	NA	NA
Hebius octolineatus (eight-lined keelback)	46	0	20	56	42	3	11	4	5	2	0	0	0	0	5	4	2	0	0	0	0	0	0	0	0	0.435	2.8	2.1	0.15	0.55	1.217	0.913	0.065	0.239	0.043	0.1	0	NA	NA	NA
Hebius sp	18	0	0	0	0	0	0	0	0	0	0	0	0	0	0	0	0	0	0	0	0	0	0	0	0	0	NA	NA	NA	NA	0	0	0	0	0	NA	0	NA	NA	NA
Hebius taronensis	4	0	0	0	0	0	0	0	0	0	0	0	0	0	0	0	0	0	0	0	0	0	0	0	0	0	NA	NA	NA	NA	0	0	0	0	0	NA	0	NA	NA	NA
Hebius venningi (Chin Hills keelback)	48	0	11	31	22	0	5	1	2	2	0	0	0	0	2	1	2	0	0	0	0	0	0	0	0	0.229	2.818	2	0	0.455	0.646	0.458	0	0.104	0.042	0.182	0	NA	NA	NA
Hedeoma reverchonii	1	0	0	0	0	0	0	0	0	0	0	0	0	0	0	0	0	0	0	0	0	0	0	0	0	0	NA	NA	NA	NA	0	0	0	0	0	NA	0	NA	NA	NA
Hedeoma sp. Gostel 415	1	0	0	0	0	0	0	0	0	0	0	0	0	0	0	0	0	0	0	0	0	0	0	0	0	0	NA	NA	NA	NA	0	0	0	0	0	NA	0	NA	NA	NA
Hedera nepalensis	18	0	4	7	5	1	0	4	0	0	0	0	0	0	4	0	0	0	0	0	0	0	0	0	0	0.222	1.75	1.25	0.25	0	0.389	0.278	0.056	0	0	0	0	NA	NA	NA
Hedera rhombea	23	0	2	4	1	0	0	2	0	0	0	0	0	1	1	0	0	0	0	0	0	0	0	0	0	0.087	2	0.5	0	0	0.174	0.043	0	0	0	0	0	NA	NA	NA
Hedwig virus	5	0	2	7	1	0	0	2	0	0	0	0	0	0	2	0	0	0	0	0	0	0	0	0	0	0.4	3.5	0.5	0	0	1.4	0.2	0	0	0	0	0	NA	NA	NA
Hedyotis hookeri	3	0	0	0	0	0	0	0	0	0	0	0	0	0	0	0	0	0	0	0	0	0	0	0	0	0	NA	NA	NA	NA	0	0	0	0	0	NA	0	NA	NA	NA
Hedyotis leptopetala	6	0	0	0	0	0	0	0	0	0	0	0	0	0	0	0	0	0	0	0	0	0	0	0	0	0	NA	NA	NA	NA	0	0	0	0	0	NA	0	NA	NA	NA
Hedyotis sp. MDY-2020	2	0	0	0	0	0	0	0	0	0	0	0	0	0	0	0	0	0	0	0	0	0	0	0	0	0	NA	NA	NA	NA	0	0	0	0	0	NA	0	NA	NA	NA
Heimia salicifolia	4	0	0	0	0	0	0	0	0	0	0	0	0	0	0	0	0	0	0	0	0	0	0	0	0	0	NA	NA	NA	NA	0	0	0	0	0	NA	0	NA	NA	NA
Heisteria ovata	5	0	0	0	0	0	0	0	0	0	0	0	0	0	0	0	0	0	0	0	0	0	0	0	0	0	NA	NA	NA	NA	0	0	0	0	0	NA	0	NA	NA	NA
Helianthus winteri	1	0	0	0	0	0	0	0	0	0	0	0	0	0	0	0	0	0	0	0	0	0	0	0	0	0	NA	NA	NA	NA	0	0	0	0	0	NA	0	NA	NA	NA
Heliconia aurantiaca	8	0	0	0	0	0	0	0	0	0	0	0	0	0	0	0	0	0	0	0	0	0	0	0	0	0	NA	NA	NA	NA	0	0	0	0	0	NA	0	NA	NA	NA
Helicteres eichleri	2	0	0	0	0	0	0	0	0	0	0	0	0	0	0	0	0	0	0	0	0	0	0	0	0	0	NA	NA	NA	NA	0	0	0	0	0	NA	0	NA	NA	NA
Helicteres vuarame	2	0	0	0	0	0	0	0	0	0	0	0	0	0	0	0	0	0	0	0	0	0	0	0	0	0	NA	NA	NA	NA	0	0	0	0	0	NA	0	NA	NA	NA
Helietta glaziovii	2	0	0	0	0	0	0	0	0	0	0	0	0	0	0	0	0	0	0	0	0	0	0	0	0	0	NA	NA	NA	NA	0	0	0	0	0	NA	0	NA	NA	NA
Heliothis subflexa (Subflexus straw moth)	82	0	9	67	15	7	2	7	1	0	0	0	0	0	7	1	0	0	0	0	0	0	0	0	0	0.11	7.444	1.667	0.778	0.222	0.817	0.183	0.085	0.024	0	0	0	NA	NA	NA
Helminthosporium solani	16	0	5	10	5	1	0	3	1	0	0	0	0	0	4	0	0	0	0	0	0	0	0	0	0	0.312	2	1	0.2	0	0.625	0.312	0.062	0	0	0	0	NA	NA	NA
Helwingia chinensis	9	0	0	0	0	0	0	0	0	0	0	0	0	0	0	0	0	0	0	0	0	0	0	0	0	0	NA	NA	NA	NA	0	0	0	0	0	NA	0	NA	NA	NA
Helwingia japonica	19	0	6	13	12	1	0	0	1	1	0	0	0	0	0	1	1	0	0	0	0	0	0	0	0	0.316	2.167	2	0.167	0	0.684	0.632	0.053	0	0.053	0.167	0	NA	NA	NA
Helwingia japonica subsp. japonica	15	0	0	0	0	0	0	0	0	0	0	0	0	0	0	0	0	0	0	0	0	0	0	0	0	0	NA	NA	NA	NA	0	0	0	0	0	NA	0	NA	NA	NA
Helwingia japonica subsp. liukiuensis	3	0	0	0	0	0	0	0	0	0	0	0	0	0	0	0	0	0	0	0	0	0	0	0	0	0	NA	NA	NA	NA	0	0	0	0	0	NA	0	NA	NA	NA
Helwingia japonica var. parvifolia	5	0	0	0	0	0	0	0	0	0	0	0	0	0	0	0	0	0	0	0	0	0	0	0	0	0	NA	NA	NA	NA	0	0	0	0	0	NA	0	NA	NA	NA
Hemerocallis dumortieri	12	0	0	0	0	0	0	0	0	0	0	0	0	0	0	0	0	0	0	0	0	0	0	0	0	0	NA	NA	NA	NA	0	0	0	0	0	NA	0	NA	NA	NA
Hemerocallis minor	19	0	0	0	0	0	0	0	0	0	0	0	0	0	0	0	0	0	0	0	0	0	0	0	0	0	NA	NA	NA	NA	0	0	0	0	0	NA	0	NA	NA	NA
Hemibarbus labeo (barbel steed)	92	0	20	49	23	2	1	8	3	2	0	0	0	0	8	3	2	0	0	0	0	0	0	0	0	0.217	2.45	1.15	0.1	0.05	0.533	0.25	0.022	0.011	0.022	0.1	0	NA	NA	NA
Hemicaecilius mockfordi	13	0	0	0	0	0	0	0	0	0	0	0	0	0	0	0	0	0	0	0	0	0	0	0	0	0	NA	NA	NA	NA	0	0	0	0	0	NA	0	NA	NA	NA
Hemicaecilius smithersi	13	0	0	0	0	0	0	0	0	0	0	0	0	0	0	0	0	0	0	0	0	0	0	0	0	0	NA	NA	NA	NA	0	0	0	0	0	NA	0	NA	NA	NA
Hemicorallium ducale	27	0	0	0	0	0	0	0	0	0	0	0	0	0	0	0	0	0	0	0	0	0	0	0	0	0	NA	NA	NA	NA	0	0	0	0	0	NA	0	NA	NA	NA
Hemicorallium imperiale	44	0	0	0	0	0	0	0	0	0	0	0	0	0	0	0	0	0	0	0	0	0	0	0	0	0	NA	NA	NA	NA	0	0	0	0	0	NA	0	NA	NA	NA
Hemicorallium laauense	39	0	0	0	0	0	0	0	0	0	0	0	0	0	0	0	0	0	0	0	0	0	0	0	0	0	NA	NA	NA	NA	0	0	0	0	0	NA	0	NA	NA	NA
Hemicorallium regale	19	0	0	0	0	0	0	0	0	0	0	0	0	0	0	0	0	0	0	0	0	0	0	0	0	0	NA	NA	NA	NA	0	0	0	0	0	NA	0	NA	NA	NA
Hemicorallium sp. IRM-UZH 102	1	0	0	0	0	0	0	0	0	0	0	0	0	0	0	0	0	0	0	0	0	0	0	0	0	0	NA	NA	NA	NA	0	0	0	0	0	NA	0	NA	NA	NA
Hemicorallium sp. IRM-UZH 103	1	0	0	0	0	0	0	0	0	0	0	0	0	0	0	0	0	0	0	0	0	0	0	0	0	0	NA	NA	NA	NA	0	0	0	0	0	NA	0	NA	NA	NA
Hemicorallium sp. IRM-UZH 1101	1	0	0	0	0	0	0	0	0	0	0	0	0	0	0	0	0	0	0	0	0	0	0	0	0	0	NA	NA	NA	NA	0	0	0	0	0	NA	0	NA	NA	NA
Hemicorallium sp. IRM-UZH 1110	1	0	0	0	0	0	0	0	0	0	0	0	0	0	0	0	0	0	0	0	0	0	0	0	0	0	NA	NA	NA	NA	0	0	0	0	0	NA	0	NA	NA	NA
Hemicorallium sp. IRM-UZH 1112	1	0	0	0	0	0	0	0	0	0	0	0	0	0	0	0	0	0	0	0	0	0	0	0	0	0	NA	NA	NA	NA	0	0	0	0	0	NA	0	NA	NA	NA
Hemicorallium sp. IRM-UZH 1120	1	0	0	0	0	0	0	0	0	0	0	0	0	0	0	0	0	0	0	0	0	0	0	0	0	0	NA	NA	NA	NA	0	0	0	0	0	NA	0	NA	NA	NA
Hemicorallium sp. IRM-UZH 1121	1	0	0	0	0	0	0	0	0	0	0	0	0	0	0	0	0	0	0	0	0	0	0	0	0	0	NA	NA	NA	NA	0	0	0	0	0	NA	0	NA	NA	NA
Hemicorallium sp. IRM-UZH 1124	1	0	0	0	0	0	0	0	0	0	0	0	0	0	0	0	0	0	0	0	0	0	0	0	0	0	NA	NA	NA	NA	0	0	0	0	0	NA	0	NA	NA	NA
Hemicorallium sp. IRM-UZH 202	1	0	0	0	0	0	0	0	0	0	0	0	0	0	0	0	0	0	0	0	0	0	0	0	0	0	NA	NA	NA	NA	0	0	0	0	0	NA	0	NA	NA	NA
Hemicorallium sp. IRM-UZH 304	1	0	0	0	0	0	0	0	0	0	0	0	0	0	0	0	0	0	0	0	0	0	0	0	0	0	NA	NA	NA	NA	0	0	0	0	0	NA	0	NA	NA	NA
Hemicorallium sp. IRM-UZH 312	1	0	0	0	0	0	0	0	0	0	0	0	0	0	0	0	0	0	0	0	0	0	0	0	0	0	NA	NA	NA	NA	0	0	0	0	0	NA	0	NA	NA	NA
Hemicorallium sp. IRM-UZH 313	1	0	0	0	0	0	0	0	0	0	0	0	0	0	0	0	0	0	0	0	0	0	0	0	0	0	NA	NA	NA	NA	0	0	0	0	0	NA	0	NA	NA	NA
Hemicorallium sp. IRM-UZH 314	1	0	0	0	0	0	0	0	0	0	0	0	0	0	0	0	0	0	0	0	0	0	0	0	0	0	NA	NA	NA	NA	0	0	0	0	0	NA	0	NA	NA	NA
Hemicorallium sp. IRM-UZH MCZ_151108	1	0	0	0	0	0	0	0	0	0	0	0	0	0	0	0	0	0	0	0	0	0	0	0	0	0	NA	NA	NA	NA	0	0	0	0	0	NA	0	NA	NA	NA
Hemicorallium sp. IRM-UZH MCZ_151118	1	0	0	0	0	0	0	0	0	0	0	0	0	0	0	0	0	0	0	0	0	0	0	0	0	0	NA	NA	NA	NA	0	0	0	0	0	NA	0	NA	NA	NA
Hemicorallium sp. IRM-UZH MCZ_151122	1	0	0	0	0	0	0	0	0	0	0	0	0	0	0	0	0	0	0	0	0	0	0	0	0	0	NA	NA	NA	NA	0	0	0	0	0	NA	0	NA	NA	NA
Hemicorallium sp. IRM-UZH MCZ_151123	1	0	0	0	0	0	0	0	0	0	0	0	0	0	0	0	0	0	0	0	0	0	0	0	0	0	NA	NA	NA	NA	0	0	0	0	0	NA	0	NA	NA	NA
Hemiliopsis cf. irregularis ARC5134	3	0	0	0	0	0	0	0	0	0	0	0	0	0	0	0	0	0	0	0	0	0	0	0	0	0	NA	NA	NA	NA	0	0	0	0	0	NA	0	NA	NA	NA
Hemionitis palmata	13	0	1	2	2	0	0	1	0	0	0	0	0	0	1	0	0	0	0	0	0	0	0	0	0	0.077	2	2	0	0	0.154	0.154	0	0	0	0	0	NA	NA	NA
Hemiphylacus hintoniorum	1	0	0	0	0	0	0	0	0	0	0	0	0	0	0	0	0	0	0	0	0	0	0	0	0	0	NA	NA	NA	NA	0	0	0	0	0	NA	0	NA	NA	NA
Henosepilachna vigintioctomaculata (Potato ladybird beetle) (Epilachna vigintioctomaculata)	30	0	9	52	6	4	0	6	0	1	0	0	0	0	6	0	1	0	0	0	0	0	0	0	0	0.3	5.778	0.667	0.444	0	1.733	0.2	0.133	0	0.033	0.111	0	NA	NA	NA
Herminium alaschanicum	8	0	0	0	0	0	0	0	0	0	0	0	0	0	0	0	0	0	0	0	0	0	0	0	0	0	NA	NA	NA	NA	0	0	0	0	0	NA	0	NA	NA	NA
Herminium monorchis	19	0	0	0	0	0	0	0	0	0	0	0	0	0	0	0	0	0	0	0	0	0	0	0	0	0	NA	NA	NA	NA	0	0	0	0	0	NA	0	NA	NA	NA
Herpetoreas sp	5	0	0	0	0	0	0	0	0	0	0	0	0	0	0	0	0	0	0	0	0	0	0	0	0	0	NA	NA	NA	NA	0	0	0	0	0	NA	0	NA	NA	NA
Herpetoreas xenura (Wall's keelback)	18	0	0	0	0	0	0	0	0	0	0	0	0	0	0	0	0	0	0	0	0	0	0	0	0	0	NA	NA	NA	NA	0	0	0	0	0	NA	0	NA	NA	NA
Herposiphonia akidoglossa	5	0	0	0	0	0	0	0	0	0	0	0	0	0	0	0	0	0	0	0	0	0	0	0	0	0	NA	NA	NA	NA	0	0	0	0	0	NA	0	NA	NA	NA
Herpotrichia juniperi	12	0	3	9	0	0	0	3	0	0	0	0	0	0	3	0	0	0	0	0	0	0	0	0	0	0.25	3	0	0	0	0.75	0	0	0	0	0	0	NA	NA	NA
Herpotrichia macrotricha	4	0	0	0	0	0	0	0	0	0	0	0	0	0	0	0	0	0	0	0	0	0	0	0	0	0	NA	NA	NA	NA	0	0	0	0	0	NA	0	NA	NA	NA
Herpotrichia xiaokongense	1	0	0	0	0	0	0	0	0	0	0	0	0	0	0	0	0	0	0	0	0	0	0	0	0	0	NA	NA	NA	NA	0	0	0	0	0	NA	0	NA	NA	NA
Herrania purpurea	10	0	5	18	13	1	1	1	2	0	0	0	0	0	1	2	0	0	0	0	0	0	0	0	0	0.5	3.6	2.6	0.2	0.2	1.8	1.3	0.1	0.1	0	0	0	NA	NA	NA
Herring hepe-like virus	1	0	0	0	0	0	0	0	0	0	0	0	0	0	0	0	0	0	0	0	0	0	0	0	0	0	NA	NA	NA	NA	0	0	0	0	0	NA	0	NA	NA	NA
Heterocaria kaszabi	4	0	1	1	0	0	0	1	0	0	0	0	0	0	1	0	0	0	0	0	0	0	0	0	0	0.25	1	0	0	0	0.25	0	0	0	0	0	0	NA	NA	NA
Heterotheca canescens	1	0	0	0	0	0	0	0	0	0	0	0	0	0	0	0	0	0	0	0	0	0	0	0	0	0	NA	NA	NA	NA	0	0	0	0	0	NA	0	NA	NA	NA
Hibiscus-infecting cilevirus	16	0	6	13	19	1	0	6	0	0	0	0	0	0	6	0	0	0	0	0	0	0	0	0	0	0.375	2.167	3.167	0.167	0	0.812	1.188	0.062	0	0	0	0	NA	NA	NA
Hibiscus ferrugineus	4	0	0	0	0	0	0	0	0	0	0	0	0	0	0	0	0	0	0	0	0	0	0	0	0	0	NA	NA	NA	NA	0	0	0	0	0	NA	0	NA	NA	NA
Hibiscus makinoi	6	0	0	0	0	0	0	0	0	0	0	0	0	0	0	0	0	0	0	0	0	0	0	0	0	0	NA	NA	NA	NA	0	0	0	0	0	NA	0	NA	NA	NA
Hibiscus schizopetalus	3	0	0	0	0	0	0	0	0	0	0	0	0	0	0	0	0	0	0	0	0	0	0	0	0	0	NA	NA	NA	NA	0	0	0	0	0	NA	0	NA	NA	NA
Himatanthus drasticus	2	0	0	0	0	0	0	0	0	0	0	0	0	0	0	0	0	0	0	0	0	0	0	0	0	0	NA	NA	NA	NA	0	0	0	0	0	NA	0	NA	NA	NA
Hippeastrum striatum	4	0	1	0	1	0	0	1	0	0	0	0	0	0	1	0	0	0	0	0	0	0	0	0	0	0.25	0	1	0	0	0	0.25	0	0	0	0	0	NA	NA	NA
Hippodamia arctica	5	0	0	0	0	0	0	0	0	0	0	0	0	0	0	0	0	0	0	0	0	0	0	0	0	0	NA	NA	NA	NA	0	0	0	0	0	NA	0	NA	NA	NA
Hippodamia decimguttata	4	0	0	0	0	0	0	0	0	0	0	0	0	0	0	0	0	0	0	0	0	0	0	0	0	0	NA	NA	NA	NA	0	0	0	0	0	NA	0	NA	NA	NA
Hippodamia potanini	6	0	0	0	0	0	0	0	0	0	0	0	0	0	0	0	0	0	0	0	0	0	0	0	0	0	NA	NA	NA	NA	0	0	0	0	0	NA	0	NA	NA	NA
Hirtodrosophila apicohispida	7	0	0	0	0	0	0	0	0	0	0	0	0	0	0	0	0	0	0	0	0	0	0	0	0	0	NA	NA	NA	NA	0	0	0	0	0	NA	0	NA	NA	NA
Hirtodrosophila caputudis	10	0	0	0	0	0	0	0	0	0	0	0	0	0	0	0	0	0	0	0	0	0	0	0	0	0	NA	NA	NA	NA	0	0	0	0	0	NA	0	NA	NA	NA
Hirtodrosophila kangi	9	0	0	0	0	0	0	0	0	0	0	0	0	0	0	0	0	0	0	0	0	0	0	0	0	0	NA	NA	NA	NA	0	0	0	0	0	NA	0	NA	NA	NA
Hirtodrosophila makinoi	11	0	0	0	0	0	0	0	0	0	0	0	0	0	0	0	0	0	0	0	0	0	0	0	0	0	NA	NA	NA	NA	0	0	0	0	0	NA	0	NA	NA	NA
Hirtodrosophila manonoensis	12	0	1	1	2	0	0	1	0	0	0	0	0	0	1	0	0	0	0	0	0	0	0	0	0	0.083	1	2	0	0	0.083	0.167	0	0	0	0	0	NA	NA	NA
Hirtodrosophila nokogiri	11	0	0	0	0	0	0	0	0	0	0	0	0	0	0	0	0	0	0	0	0	0	0	0	0	0	NA	NA	NA	NA	0	0	0	0	0	NA	0	NA	NA	NA
Hirtodrosophila novicia	11	0	0	0	0	0	0	0	0	0	0	0	0	0	0	0	0	0	0	0	0	0	0	0	0	0	NA	NA	NA	NA	0	0	0	0	0	NA	0	NA	NA	NA
Hirtodrosophila pseudonokogiri	11	0	0	0	0	0	0	0	0	0	0	0	0	0	0	0	0	0	0	0	0	0	0	0	0	0	NA	NA	NA	NA	0	0	0	0	0	NA	0	NA	NA	NA
Hirtodrosophila trivittata	7	0	0	0	0	0	0	0	0	0	0	0	0	0	0	0	0	0	0	0	0	0	0	0	0	0	NA	NA	NA	NA	0	0	0	0	0	NA	0	NA	NA	NA
Histampica sp. h LQ-2021	13	0	0	0	0	0	0	0	0	0	0	0	0	0	0	0	0	0	0	0	0	0	0	0	0	0	NA	NA	NA	NA	0	0	0	0	0	NA	0	NA	NA	NA
Hoffmannia ghiesbreghtii	4	0	0	0	0	0	0	0	0	0	0	0	0	0	0	0	0	0	0	0	0	0	0	0	0	0	NA	NA	NA	NA	0	0	0	0	0	NA	0	NA	NA	NA
Hoffmannola hansi	1	0	1	4	1	0	0	1	0	0	0	0	0	0	1	0	0	0	0	0	0	0	0	0	0	1	4	1	0	0	4	1	0	0	0	0	0	NA	NA	NA
Hofstenia miamia (Three-banded panther worm)	134	0	75	261	186	34	17	18	8	12	0	0	0	0	20	8	10	0	0	0	0	0	0	0	0	0.56	3.48	2.48	0.453	0.227	1.948	1.388	0.254	0.127	0.075	0.133	0	NA	NA	NA
Hohenbergia utriculosa	2	0	0	0	0	0	0	0	0	0	0	0	0	0	0	0	0	0	0	0	0	0	0	0	0	0	NA	NA	NA	NA	0	0	0	0	0	NA	0	NA	NA	NA
Hohenbergiopsis guatemalensis	11	0	0	0	0	0	0	0	0	0	0	0	0	0	0	0	0	0	0	0	0	0	0	0	0	0	NA	NA	NA	NA	0	0	0	0	0	NA	0	NA	NA	NA
Homalomena cf. lancifolia DC-2018	1	0	0	0	0	0	0	0	0	0	0	0	0	0	0	0	0	0	0	0	0	0	0	0	0	0	NA	NA	NA	NA	0	0	0	0	0	NA	0	NA	NA	NA
Homalomena humilis	5	0	1	1	0	0	0	1	0	0	0	0	0	0	1	0	0	0	0	0	0	0	0	0	0	0.2	1	0	0	0	0.2	0	0	0	0	0	0	NA	NA	NA
Hortia brasiliensis	2	0	0	0	0	0	0	0	0	0	0	0	0	0	0	0	0	0	0	0	0	0	0	0	0	0	NA	NA	NA	NA	0	0	0	0	0	NA	0	NA	NA	NA
Houstonia pusilla	3	0	0	0	0	0	0	0	0	0	0	0	0	0	0	0	0	0	0	0	0	0	0	0	0	0	NA	NA	NA	NA	0	0	0	0	0	NA	0	NA	NA	NA
Hoya macgillivrayi	3	0	0	0	0	0	0	0	0	0	0	0	0	0	0	0	0	0	0	0	0	0	0	0	0	0	NA	NA	NA	NA	0	0	0	0	0	NA	0	NA	NA	NA
Hubei diptera virus 6	4	0	0	0	0	0	0	0	0	0	0	0	0	0	0	0	0	0	0	0	0	0	0	0	0	0	NA	NA	NA	NA	0	0	0	0	0	NA	0	NA	NA	NA
Hubertia sp. Funk 13481	2	0	0	0	0	0	0	0	0	0	0	0	0	0	0	0	0	0	0	0	0	0	0	0	0	0	NA	NA	NA	NA	0	0	0	0	0	NA	0	NA	NA	NA
Hudsonimyia caissara	3	0	0	0	0	0	0	0	0	0	0	0	0	0	0	0	0	0	0	0	0	0	0	0	0	0	NA	NA	NA	NA	0	0	0	0	0	NA	0	NA	NA	NA
Hudsonimyia sp. BIM_TS_00033	3	0	0	0	0	0	0	0	0	0	0	0	0	0	0	0	0	0	0	0	0	0	0	0	0	0	NA	NA	NA	NA	0	0	0	0	0	NA	0	NA	NA	NA
Hudsonimyia sp. BIM_TS_00034	3	0	0	0	0	0	0	0	0	0	0	0	0	0	0	0	0	0	0	0	0	0	0	0	0	0	NA	NA	NA	NA	0	0	0	0	0	NA	0	NA	NA	NA
Hudsonimyia sp. Hud1	1	0	0	0	0	0	0	0	0	0	0	0	0	0	0	0	0	0	0	0	0	0	0	0	0	0	NA	NA	NA	NA	0	0	0	0	0	NA	0	NA	NA	NA
Hulsea algida (Pacific hulsea)	13	0	0	0	0	0	0	0	0	0	0	0	0	0	0	0	0	0	0	0	0	0	0	0	0	0	NA	NA	NA	NA	0	0	0	0	0	NA	0	NA	NA	NA
Human astrovirus-3 (HAstV-3)	115	0	97	516	417	0	10	59	19	0	0	0	0	2	67	9	0	0	0	0	0	0	0	0	0	0.843	5.32	4.299	0	0.103	4.487	3.626	0	0.087	0	0	0	NA	NA	NA
Humbertacalia sp. Funk 13395	2	0	0	0	0	0	0	0	0	0	0	0	0	0	0	0	0	0	0	0	0	0	0	0	0	0	NA	NA	NA	NA	0	0	0	0	0	NA	0	NA	NA	NA
Humbertacalia sp. Funk 13399	2	0	0	0	0	0	0	0	0	0	0	0	0	0	0	0	0	0	0	0	0	0	0	0	0	0	NA	NA	NA	NA	0	0	0	0	0	NA	0	NA	NA	NA
Humbertium sp. MNHN JL090	12	0	0	0	0	0	0	0	0	0	0	0	0	0	0	0	0	0	0	0	0	0	0	0	0	0	NA	NA	NA	NA	0	0	0	0	0	NA	0	NA	NA	NA
Humbertium sp. MNHN JL351	12	0	0	0	0	0	0	0	0	0	0	0	0	0	0	0	0	0	0	0	0	0	0	0	0	0	NA	NA	NA	NA	0	0	0	0	0	NA	0	NA	NA	NA
Hunnemannia fumariifolia	9	0	0	0	0	0	0	0	0	0	0	0	0	0	0	0	0	0	0	0	0	0	0	0	0	0	NA	NA	NA	NA	0	0	0	0	0	NA	0	NA	NA	NA
Hyacinthoides hispanica (Spanish bluebell) (Scilla hispanica)	14	0	0	0	0	0	0	0	0	0	0	0	0	0	0	0	0	0	0	0	0	0	0	0	0	0	NA	NA	NA	NA	0	0	0	0	0	NA	0	NA	NA	NA
Hyalomma marginatum	1227	0	78	398	178	34	15	63	3	3	0	0	0	2	61	3	3	0	0	0	0	0	0	0	0	0.064	5.103	2.282	0.436	0.192	0.324	0.145	0.028	0.012	0.002	0.038	0	NA	NA	NA
Hyblaea puera (teak defoliator)	38	0	1	6	2	1	0	1	0	0	0	0	0	0	1	0	0	0	0	0	0	0	0	0	0	0.026	6	2	1	0	0.158	0.053	0.026	0	0	0	0	NA	NA	NA
Hybobata sp. CNC 1178188	4	0	0	0	0	0	0	0	0	0	0	0	0	0	0	0	0	0	0	0	0	0	0	0	0	0	NA	NA	NA	NA	0	0	0	0	0	NA	0	NA	NA	NA
Hybobata sp. CNC 1178189	3	0	0	0	0	0	0	0	0	0	0	0	0	0	0	0	0	0	0	0	0	0	0	0	0	0	NA	NA	NA	NA	0	0	0	0	0	NA	0	NA	NA	NA
Hybognathus placitus (plains minnow)	56	0	1	2	0	1	0	1	0	0	0	0	0	0	1	0	0	0	0	0	0	0	0	0	0	0.018	2	0	1	0	0.036	0	0.018	0	0	0	0	NA	NA	NA
Hybrizon buccatus	10	0	0	0	0	0	0	0	0	0	0	0	0	0	0	0	0	0	0	0	0	0	0	0	0	0	NA	NA	NA	NA	0	0	0	0	0	NA	0	NA	NA	NA
Hydrangea anomala	14	0	0	0	0	0	0	0	0	0	0	0	0	0	0	0	0	0	0	0	0	0	0	0	0	0	NA	NA	NA	NA	0	0	0	0	0	NA	0	NA	NA	NA
Hydrangea chinensis var. yayeyamensis	2	0	0	0	0	0	0	0	0	0	0	0	0	0	0	0	0	0	0	0	0	0	0	0	0	0	NA	NA	NA	NA	0	0	0	0	0	NA	0	NA	NA	NA
Hydrangea grosseserrata	2	0	0	0	0	0	0	0	0	0	0	0	0	0	0	0	0	0	0	0	0	0	0	0	0	0	NA	NA	NA	NA	0	0	0	0	0	NA	0	NA	NA	NA
Hydrangea hydrangeoides var. hydrangeoides	23	0	0	0	0	0	0	0	0	0	0	0	0	0	0	0	0	0	0	0	0	0	0	0	0	0	NA	NA	NA	NA	0	0	0	0	0	NA	0	NA	NA	NA
Hydrangea involucrata var. involucrata	11	0	0	0	0	0	0	0	0	0	0	0	0	0	0	0	0	0	0	0	0	0	0	0	0	0	NA	NA	NA	NA	0	0	0	0	0	NA	0	NA	NA	NA
Hydrangea luteovenosa var. luteovenosa	14	0	0	0	0	0	0	0	0	0	0	0	0	0	0	0	0	0	0	0	0	0	0	0	0	0	NA	NA	NA	NA	0	0	0	0	0	NA	0	NA	NA	NA
Hydrangea macrophylla f. normalis	2	0	0	0	0	0	0	0	0	0	0	0	0	0	0	0	0	0	0	0	0	0	0	0	0	0	NA	NA	NA	NA	0	0	0	0	0	NA	0	NA	NA	NA
Hydrangea robusta	6	0	0	0	0	0	0	0	0	0	0	0	0	0	0	0	0	0	0	0	0	0	0	0	0	0	NA	NA	NA	NA	0	0	0	0	0	NA	0	NA	NA	NA
Hydrangea serrata var. serrata	13	0	0	0	0	0	0	0	0	0	0	0	0	0	0	0	0	0	0	0	0	0	0	0	0	0	NA	NA	NA	NA	0	0	0	0	0	NA	0	NA	NA	NA
Hydrangea sp. Gostel 545	1	0	0	0	0	0	0	0	0	0	0	0	0	0	0	0	0	0	0	0	0	0	0	0	0	0	NA	NA	NA	NA	0	0	0	0	0	NA	0	NA	NA	NA
Hydrolithon cf. megacystum	1	0	0	0	0	0	0	0	0	0	0	0	0	0	0	0	0	0	0	0	0	0	0	0	0	0	NA	NA	NA	NA	0	0	0	0	0	NA	0	NA	NA	NA
Hydromorphus concolor	6	0	1	1	2	0	0	1	0	0	0	0	0	0	1	0	0	0	0	0	0	0	0	0	0	0.167	1	2	0	0	0.167	0.333	0	0	0	0	0	NA	NA	NA
Hylaeaicum aff. eleutheropetalum JP-2021	1	0	0	0	0	0	0	0	0	0	0	0	0	0	0	0	0	0	0	0	0	0	0	0	0	0	NA	NA	NA	NA	0	0	0	0	0	NA	0	NA	NA	NA
Hylaeaicum aff. margaretae JP-2021	1	0	0	0	0	0	0	0	0	0	0	0	0	0	0	0	0	0	0	0	0	0	0	0	0	0	NA	NA	NA	NA	0	0	0	0	0	NA	0	NA	NA	NA
Hylaeaicum margaretae	2	0	0	0	0	0	0	0	0	0	0	0	0	0	0	0	0	0	0	0	0	0	0	0	0	0	NA	NA	NA	NA	0	0	0	0	0	NA	0	NA	NA	NA
Hylaeaicum mooreanum	1	0	0	0	0	0	0	0	0	0	0	0	0	0	0	0	0	0	0	0	0	0	0	0	0	0	NA	NA	NA	NA	0	0	0	0	0	NA	0	NA	NA	NA
Hylaeaicum myrmecophilum	6	0	0	0	0	0	0	0	0	0	0	0	0	0	0	0	0	0	0	0	0	0	0	0	0	0	NA	NA	NA	NA	0	0	0	0	0	NA	0	NA	NA	NA
Hylaeaicum tarapotoense	1	0	0	0	0	0	0	0	0	0	0	0	0	0	0	0	0	0	0	0	0	0	0	0	0	0	NA	NA	NA	NA	0	0	0	0	0	NA	0	NA	NA	NA
Hylaeaicum wurdackii	1	0	0	0	0	0	0	0	0	0	0	0	0	0	0	0	0	0	0	0	0	0	0	0	0	0	NA	NA	NA	NA	0	0	0	0	0	NA	0	NA	NA	NA
Hylodesmum oldhamii	9	0	0	0	0	0	0	0	0	0	0	0	0	0	0	0	0	0	0	0	0	0	0	0	0	0	NA	NA	NA	NA	0	0	0	0	0	NA	0	NA	NA	NA
Hymenidium giraldii	4	0	0	0	0	0	0	0	0	0	0	0	0	0	0	0	0	0	0	0	0	0	0	0	0	0	NA	NA	NA	NA	0	0	0	0	0	NA	0	NA	NA	NA
Hymenocallis harrisiana	1	0	0	0	0	0	0	0	0	0	0	0	0	0	0	0	0	0	0	0	0	0	0	0	0	0	NA	NA	NA	NA	0	0	0	0	0	NA	0	NA	NA	NA
Hyoscyamus aureus	11	0	1	1	0	0	0	1	0	0	0	0	0	0	1	0	0	0	0	0	0	0	0	0	0	0.091	1	0	0	0	0.091	0	0	0	0	0	0	NA	NA	NA
Hypecoum erectum	6	0	0	0	0	0	0	0	0	0	0	0	0	0	0	0	0	0	0	0	0	0	0	0	0	0	NA	NA	NA	NA	0	0	0	0	0	NA	0	NA	NA	NA
Hypecoum leptocarpum	7	0	0	0	0	0	0	0	0	0	0	0	0	0	0	0	0	0	0	0	0	0	0	0	0	0	NA	NA	NA	NA	0	0	0	0	0	NA	0	NA	NA	NA
Hypericum erectum	9	0	0	0	0	0	0	0	0	0	0	0	0	0	0	0	0	0	0	0	0	0	0	0	0	0	NA	NA	NA	NA	0	0	0	0	0	NA	0	NA	NA	NA
Hypericum tosaense	4	0	0	0	0	0	0	0	0	0	0	0	0	0	0	0	0	0	0	0	0	0	0	0	0	0	NA	NA	NA	NA	0	0	0	0	0	NA	0	NA	NA	NA
Hypodematium angustifolium	6	0	0	0	0	0	0	0	0	0	0	0	0	0	0	0	0	0	0	0	0	0	0	0	0	0	NA	NA	NA	NA	0	0	0	0	0	NA	0	NA	NA	NA
Hypodematium boonkerdii	3	0	0	0	0	0	0	0	0	0	0	0	0	0	0	0	0	0	0	0	0	0	0	0	0	0	NA	NA	NA	NA	0	0	0	0	0	NA	0	NA	NA	NA
Hypodematium brevipilosum	2	0	0	0	0	0	0	0	0	0	0	0	0	0	0	0	0	0	0	0	0	0	0	0	0	0	NA	NA	NA	NA	0	0	0	0	0	NA	0	NA	NA	NA
Hypodematium chrysolepis	2	0	0	0	0	0	0	0	0	0	0	0	0	0	0	0	0	0	0	0	0	0	0	0	0	0	NA	NA	NA	NA	0	0	0	0	0	NA	0	NA	NA	NA
Hypodematium crenatum subsp. mehrae	2	0	0	0	0	0	0	0	0	0	0	0	0	0	0	0	0	0	0	0	0	0	0	0	0	0	NA	NA	NA	NA	0	0	0	0	0	NA	0	NA	NA	NA
Hypodematium daochengense	2	0	0	0	0	0	0	0	0	0	0	0	0	0	0	0	0	0	0	0	0	0	0	0	0	0	NA	NA	NA	NA	0	0	0	0	0	NA	0	NA	NA	NA
Hypodematium delicatulum	2	0	0	0	0	0	0	0	0	0	0	0	0	0	0	0	0	0	0	0	0	0	0	0	0	0	NA	NA	NA	NA	0	0	0	0	0	NA	0	NA	NA	NA
Hypodematium eglandulosum	5	0	0	0	0	0	0	0	0	0	0	0	0	0	0	0	0	0	0	0	0	0	0	0	0	0	NA	NA	NA	NA	0	0	0	0	0	NA	0	NA	NA	NA
Hypodematium fauriei	2	0	0	0	0	0	0	0	0	0	0	0	0	0	0	0	0	0	0	0	0	0	0	0	0	0	NA	NA	NA	NA	0	0	0	0	0	NA	0	NA	NA	NA
Hypodematium fordii	3	0	0	0	0	0	0	0	0	0	0	0	0	0	0	0	0	0	0	0	0	0	0	0	0	0	NA	NA	NA	NA	0	0	0	0	0	NA	0	NA	NA	NA
Hypodematium glabrum	2	0	0	0	0	0	0	0	0	0	0	0	0	0	0	0	0	0	0	0	0	0	0	0	0	0	NA	NA	NA	NA	0	0	0	0	0	NA	0	NA	NA	NA
Hypodematium glandulosopilosum	8	0	0	0	0	0	0	0	0	0	0	0	0	0	0	0	0	0	0	0	0	0	0	0	0	0	NA	NA	NA	NA	0	0	0	0	0	NA	0	NA	NA	NA
Hypodematium glandulosum	2	0	0	0	0	0	0	0	0	0	0	0	0	0	0	0	0	0	0	0	0	0	0	0	0	0	NA	NA	NA	NA	0	0	0	0	0	NA	0	NA	NA	NA
Hypodematium gracile	4	0	0	0	0	0	0	0	0	0	0	0	0	0	0	0	0	0	0	0	0	0	0	0	0	0	NA	NA	NA	NA	0	0	0	0	0	NA	0	NA	NA	NA
Hypodematium hirsutum	12	0	0	0	0	0	0	0	0	0	0	0	0	0	0	0	0	0	0	0	0	0	0	0	0	0	NA	NA	NA	NA	0	0	0	0	0	NA	0	NA	NA	NA
Hypodematium humile	3	0	0	0	0	0	0	0	0	0	0	0	0	0	0	0	0	0	0	0	0	0	0	0	0	0	NA	NA	NA	NA	0	0	0	0	0	NA	0	NA	NA	NA
Hypodematium parvisorum	3	0	0	0	0	0	0	0	0	0	0	0	0	0	0	0	0	0	0	0	0	0	0	0	0	0	NA	NA	NA	NA	0	0	0	0	0	NA	0	NA	NA	NA
Hypodematium ryukyuense	2	0	0	0	0	0	0	0	0	0	0	0	0	0	0	0	0	0	0	0	0	0	0	0	0	0	NA	NA	NA	NA	0	0	0	0	0	NA	0	NA	NA	NA
Hypodematium shingii	19	0	0	0	0	0	0	0	0	0	0	0	0	0	0	0	0	0	0	0	0	0	0	0	0	0	NA	NA	NA	NA	0	0	0	0	0	NA	0	NA	NA	NA
Hypodematium sinense	10	0	0	0	0	0	0	0	0	0	0	0	0	0	0	0	0	0	0	0	0	0	0	0	0	0	NA	NA	NA	NA	0	0	0	0	0	NA	0	NA	NA	NA
Hypodematium squamulosopilosum	10	0	0	0	0	0	0	0	0	0	0	0	0	0	0	0	0	0	0	0	0	0	0	0	0	0	NA	NA	NA	NA	0	0	0	0	0	NA	0	NA	NA	NA
Hypodematium subglabrum	2	0	0	0	0	0	0	0	0	0	0	0	0	0	0	0	0	0	0	0	0	0	0	0	0	0	NA	NA	NA	NA	0	0	0	0	0	NA	0	NA	NA	NA
Hypodematium taiwanense	4	0	0	0	0	0	0	0	0	0	0	0	0	0	0	0	0	0	0	0	0	0	0	0	0	0	NA	NA	NA	NA	0	0	0	0	0	NA	0	NA	NA	NA
Hypodematium truncatum	2	0	0	0	0	0	0	0	0	0	0	0	0	0	0	0	0	0	0	0	0	0	0	0	0	0	NA	NA	NA	NA	0	0	0	0	0	NA	0	NA	NA	NA
Hypodematium villosum	3	0	0	0	0	0	0	0	0	0	0	0	0	0	0	0	0	0	0	0	0	0	0	0	0	0	NA	NA	NA	NA	0	0	0	0	0	NA	0	NA	NA	NA
Hypoxis decumbens	62	0	74	140	121	8	7	19	17	7	0	0	0	4	20	15	4	0	0	0	0	0	0	0	0	1.194	1.892	1.635	0.108	0.095	2.258	1.952	0.129	0.113	0.065	0.054	0	NA	NA	NA
Hypsolebias adornatus	4	0	0	0	0	0	0	0	0	0	0	0	0	0	0	0	0	0	0	0	0	0	0	0	0	0	NA	NA	NA	NA	0	0	0	0	0	NA	0	NA	NA	NA
Hypsolebias alternatus	4	0	0	0	0	0	0	0	0	0	0	0	0	0	0	0	0	0	0	0	0	0	0	0	0	0	NA	NA	NA	NA	0	0	0	0	0	NA	0	NA	NA	NA
Hypsolebias antenori	9	0	0	0	0	0	0	0	0	0	0	0	0	0	0	0	0	0	0	0	0	0	0	0	0	0	NA	NA	NA	NA	0	0	0	0	0	NA	0	NA	NA	NA
Hypsolebias brunoi	4	0	0	0	0	0	0	0	0	0	0	0	0	0	0	0	0	0	0	0	0	0	0	0	0	0	NA	NA	NA	NA	0	0	0	0	0	NA	0	NA	NA	NA
Hypsolebias carlettoi	5	0	0	0	0	0	0	0	0	0	0	0	0	0	0	0	0	0	0	0	0	0	0	0	0	0	NA	NA	NA	NA	0	0	0	0	0	NA	0	NA	NA	NA
Hypsolebias flavicaudatus	9	0	0	0	0	0	0	0	0	0	0	0	0	0	0	0	0	0	0	0	0	0	0	0	0	0	NA	NA	NA	NA	0	0	0	0	0	NA	0	NA	NA	NA
Hypsolebias fulminantis	6	0	0	0	0	0	0	0	0	0	0	0	0	0	0	0	0	0	0	0	0	0	0	0	0	0	NA	NA	NA	NA	0	0	0	0	0	NA	0	NA	NA	NA
Hypsolebias harmonicus	9	0	0	0	0	0	0	0	0	0	0	0	0	0	0	0	0	0	0	0	0	0	0	0	0	0	NA	NA	NA	NA	0	0	0	0	0	NA	0	NA	NA	NA
Hypsolebias longignatus	5	0	0	0	0	0	0	0	0	0	0	0	0	0	0	0	0	0	0	0	0	0	0	0	0	0	NA	NA	NA	NA	0	0	0	0	0	NA	0	NA	NA	NA
Hypsolebias mediopapillatus	7	0	0	0	0	0	0	0	0	0	0	0	0	0	0	0	0	0	0	0	0	0	0	0	0	0	NA	NA	NA	NA	0	0	0	0	0	NA	0	NA	NA	NA
Hypsolebias notatus	4	0	0	0	0	0	0	0	0	0	0	0	0	0	0	0	0	0	0	0	0	0	0	0	0	0	NA	NA	NA	NA	0	0	0	0	0	NA	0	NA	NA	NA
Hypsolebias nudiorbitatus	9	0	0	0	0	0	0	0	0	0	0	0	0	0	0	0	0	0	0	0	0	0	0	0	0	0	NA	NA	NA	NA	0	0	0	0	0	NA	0	NA	NA	NA
Hypsolebias ocellatus	6	0	0	0	0	0	0	0	0	0	0	0	0	0	0	0	0	0	0	0	0	0	0	0	0	0	NA	NA	NA	NA	0	0	0	0	0	NA	0	NA	NA	NA
Hypsolebias sertanejo	12	0	0	0	0	0	0	0	0	0	0	0	0	0	0	0	0	0	0	0	0	0	0	0	0	0	NA	NA	NA	NA	0	0	0	0	0	NA	0	NA	NA	NA
Hypsolebias stellatus	4	0	0	0	0	0	0	0	0	0	0	0	0	0	0	0	0	0	0	0	0	0	0	0	0	0	NA	NA	NA	NA	0	0	0	0	0	NA	0	NA	NA	NA
Hypsolebias trilineatus	4	0	0	0	0	0	0	0	0	0	0	0	0	0	0	0	0	0	0	0	0	0	0	0	0	0	NA	NA	NA	NA	0	0	0	0	0	NA	0	NA	NA	NA
Hysterium angustatum	15	0	2	8	2	0	0	2	0	0	0	0	0	0	2	0	0	0	0	0	0	0	0	0	0	0.133	4	1	0	0	0.533	0.133	0	0	0	0	0	NA	NA	NA
Hysterobrevium constrictum	6	0	1	4	1	1	0	1	0	0	0	0	0	0	1	0	0	0	0	0	0	0	0	0	0	0.167	4	1	1	0	0.667	0.167	0.167	0	0	0	0	NA	NA	NA
Ibervillea lindheimeri	5	0	0	0	0	0	0	0	0	0	0	0	0	0	0	0	0	0	0	0	0	0	0	0	0	0	NA	NA	NA	NA	0	0	0	0	0	NA	0	NA	NA	NA
Ictalurus pricei x Ictalurus punctatus	5	0	3	0	6	0	0	3	0	0	0	0	0	0	3	0	0	0	0	0	0	0	0	0	0	0.6	0	2	0	0	0	1.2	0	0	0	0	0	NA	NA	NA
Iflaviridae sp	49	0	45	104	48	17	4	10	10	4	0	0	0	0	10	11	3	0	0	0	0	0	0	0	0	0.918	2.311	1.067	0.378	0.089	2.122	0.98	0.347	0.082	0.061	0.067	0	NA	NA	NA
Ilex affinis	3	0	0	0	0	0	0	0	0	0	0	0	0	0	0	0	0	0	0	0	0	0	0	0	0	0	NA	NA	NA	NA	0	0	0	0	0	NA	0	NA	NA	NA
Ilex crenata var. crenata	13	0	0	0	0	0	0	0	0	0	0	0	0	0	0	0	0	0	0	0	0	0	0	0	0	0	NA	NA	NA	NA	0	0	0	0	0	NA	0	NA	NA	NA
Ilex crenata var. latifolia	2	0	0	0	0	0	0	0	0	0	0	0	0	0	0	0	0	0	0	0	0	0	0	0	0	0	NA	NA	NA	NA	0	0	0	0	0	NA	0	NA	NA	NA
Ilex crenata var. radicans	9	0	0	0	0	0	0	0	0	0	0	0	0	0	0	0	0	0	0	0	0	0	0	0	0	0	NA	NA	NA	NA	0	0	0	0	0	NA	0	NA	NA	NA
Ilex formosana	5	0	0	0	0	0	0	0	0	0	0	0	0	0	0	0	0	0	0	0	0	0	0	0	0	0	NA	NA	NA	NA	0	0	0	0	0	NA	0	NA	NA	NA
Ilex integra var. integra	12	0	0	0	0	0	0	0	0	0	0	0	0	0	0	0	0	0	0	0	0	0	0	0	0	0	NA	NA	NA	NA	0	0	0	0	0	NA	0	NA	NA	NA
Ilex mertensii var. beecheyi	2	0	0	0	0	0	0	0	0	0	0	0	0	0	0	0	0	0	0	0	0	0	0	0	0	0	NA	NA	NA	NA	0	0	0	0	0	NA	0	NA	NA	NA
Ilex mertensii var. mertensii	2	0	0	0	0	0	0	0	0	0	0	0	0	0	0	0	0	0	0	0	0	0	0	0	0	0	NA	NA	NA	NA	0	0	0	0	0	NA	0	NA	NA	NA
Ilex pedunculosa var. pedunculosa	16	0	0	0	0	0	0	0	0	0	0	0	0	0	0	0	0	0	0	0	0	0	0	0	0	0	NA	NA	NA	NA	0	0	0	0	0	NA	0	NA	NA	NA
Ilex rugosa var. rugosa	3	0	0	0	0	0	0	0	0	0	0	0	0	0	0	0	0	0	0	0	0	0	0	0	0	0	NA	NA	NA	NA	0	0	0	0	0	NA	0	NA	NA	NA
Ilex sugerokii var. brevipedunculata	4	0	0	0	0	0	0	0	0	0	0	0	0	0	0	0	0	0	0	0	0	0	0	0	0	0	NA	NA	NA	NA	0	0	0	0	0	NA	0	NA	NA	NA
Ilex sugerokii var. sugerokii	3	0	0	0	0	0	0	0	0	0	0	0	0	0	0	0	0	0	0	0	0	0	0	0	0	0	NA	NA	NA	NA	0	0	0	0	0	NA	0	NA	NA	NA
Illeis cincta	6	0	0	0	0	0	0	0	0	0	0	0	0	0	0	0	0	0	0	0	0	0	0	0	0	0	NA	NA	NA	NA	0	0	0	0	0	NA	0	NA	NA	NA
Illeis galbula	7	0	0	0	0	0	0	0	0	0	0	0	0	0	0	0	0	0	0	0	0	0	0	0	0	0	NA	NA	NA	NA	0	0	0	0	0	NA	0	NA	NA	NA
Illeis sp. ANIC COL3677	4	0	0	0	0	0	0	0	0	0	0	0	0	0	0	0	0	0	0	0	0	0	0	0	0	0	NA	NA	NA	NA	0	0	0	0	0	NA	0	NA	NA	NA
Illicium anisatum var. anisatum	7	0	0	0	0	0	0	0	0	0	0	0	0	0	0	0	0	0	0	0	0	0	0	0	0	0	NA	NA	NA	NA	0	0	0	0	0	NA	0	NA	NA	NA
Illicium parviflorum (Yellow anise tree) (Badianifera parviflora)	28	0	13	39	23	5	1	1	1	3	0	0	0	0	1	2	2	0	0	0	0	0	0	0	0	0.464	3	1.769	0.385	0.077	1.393	0.821	0.179	0.036	0.071	0.154	0	NA	NA	NA
Ilyobius sp	7	0	0	0	0	0	0	0	0	0	0	0	0	0	0	0	0	0	0	0	0	0	0	0	0	0	NA	NA	NA	NA	0	0	0	0	0	NA	0	NA	NA	NA
Impatiens purpureoviolacea x Impatiens gesneroidea	1	0	0	0	0	0	0	0	0	0	0	0	0	0	0	0	0	0	0	0	0	0	0	0	0	0	NA	NA	NA	NA	0	0	0	0	0	NA	0	NA	NA	NA
Indigofera australis	4	0	0	0	0	0	0	0	0	0	0	0	0	0	0	0	0	0	0	0	0	0	0	0	0	0	NA	NA	NA	NA	0	0	0	0	0	NA	0	NA	NA	NA
Indigofera bungeana	22	0	0	0	0	0	0	0	0	0	0	0	0	0	0	0	0	0	0	0	0	0	0	0	0	0	NA	NA	NA	NA	0	0	0	0	0	NA	0	NA	NA	NA
Indigofera pseudotinctoria	4	0	0	0	0	0	0	0	0	0	0	0	0	0	0	0	0	0	0	0	0	0	0	0	0	0	NA	NA	NA	NA	0	0	0	0	0	NA	0	NA	NA	NA
Influenza D virus	494	0	86	159	106	2	0	86	0	0	0	0	0	33	53	0	0	0	0	0	0	0	0	0	0	0.174	1.849	1.233	0.023	0	0.322	0.215	0.004	0	0	0	0	NA	NA	NA
Inga feuillei	21	0	0	0	0	0	0	0	0	0	0	0	0	0	0	0	0	0	0	0	0	0	0	0	0	0	NA	NA	NA	NA	0	0	0	0	0	NA	0	NA	NA	NA
Intubia macrotermitinarum	13	0	0	0	0	0	0	0	0	0	0	0	0	0	0	0	0	0	0	0	0	0	0	0	0	0	NA	NA	NA	NA	0	0	0	0	0	NA	0	NA	NA	NA
Intubia oerlemansii	9	0	0	0	0	0	0	0	0	0	0	0	0	0	0	0	0	0	0	0	0	0	0	0	0	0	NA	NA	NA	NA	0	0	0	0	0	NA	0	NA	NA	NA
Inula salicina var. asiatica	3	0	0	0	0	0	0	0	0	0	0	0	0	0	0	0	0	0	0	0	0	0	0	0	0	0	NA	NA	NA	NA	0	0	0	0	0	NA	0	NA	NA	NA
Iolania perkinsi	13	0	0	0	0	0	0	0	0	0	0	0	0	0	0	0	0	0	0	0	0	0	0	0	0	0	NA	NA	NA	NA	0	0	0	0	0	NA	0	NA	NA	NA
Iphiona sp. Funk 13441	2	0	0	0	0	0	0	0	0	0	0	0	0	0	0	0	0	0	0	0	0	0	0	0	0	0	NA	NA	NA	NA	0	0	0	0	0	NA	0	NA	NA	NA
Iridogorgia sp. HI-013	2	0	0	0	0	0	0	0	0	0	0	0	0	0	0	0	0	0	0	0	0	0	0	0	0	0	NA	NA	NA	NA	0	0	0	0	0	NA	0	NA	NA	NA
Iridogorgia sp. HI-016	2	0	0	0	0	0	0	0	0	0	0	0	0	0	0	0	0	0	0	0	0	0	0	0	0	0	NA	NA	NA	NA	0	0	0	0	0	NA	0	NA	NA	NA
Iridogorgia sp. HI-019	2	0	0	0	0	0	0	0	0	0	0	0	0	0	0	0	0	0	0	0	0	0	0	0	0	0	NA	NA	NA	NA	0	0	0	0	0	NA	0	NA	NA	NA
Iridogorgia sp. HI-026	2	0	0	0	0	0	0	0	0	0	0	0	0	0	0	0	0	0	0	0	0	0	0	0	0	0	NA	NA	NA	NA	0	0	0	0	0	NA	0	NA	NA	NA
Iridogorgia sp. HI-043	2	0	0	0	0	0	0	0	0	0	0	0	0	0	0	0	0	0	0	0	0	0	0	0	0	0	NA	NA	NA	NA	0	0	0	0	0	NA	0	NA	NA	NA
Iridogorgia sp. HI-058	2	0	0	0	0	0	0	0	0	0	0	0	0	0	0	0	0	0	0	0	0	0	0	0	0	0	NA	NA	NA	NA	0	0	0	0	0	NA	0	NA	NA	NA
Iridogorgia sp. HI-065	2	0	0	0	0	0	0	0	0	0	0	0	0	0	0	0	0	0	0	0	0	0	0	0	0	0	NA	NA	NA	NA	0	0	0	0	0	NA	0	NA	NA	NA
Iridogorgia sp. HI-251	2	0	0	0	0	0	0	0	0	0	0	0	0	0	0	0	0	0	0	0	0	0	0	0	0	0	NA	NA	NA	NA	0	0	0	0	0	NA	0	NA	NA	NA
Iridogorgia sp. HI-257	2	0	0	0	0	0	0	0	0	0	0	0	0	0	0	0	0	0	0	0	0	0	0	0	0	0	NA	NA	NA	NA	0	0	0	0	0	NA	0	NA	NA	NA
Isachne globosa	16	0	0	0	0	0	0	0	0	0	0	0	0	0	0	0	0	0	0	0	0	0	0	0	0	0	NA	NA	NA	NA	0	0	0	0	0	NA	0	NA	NA	NA
Ischnoceros rusticus	6	0	0	0	0	0	0	0	0	0	0	0	0	0	0	0	0	0	0	0	0	0	0	0	0	0	NA	NA	NA	NA	0	0	0	0	0	NA	0	NA	NA	NA
Isidella sp. IRM-UZH 141513_MCZ	1	0	0	0	0	0	0	0	0	0	0	0	0	0	0	0	0	0	0	0	0	0	0	0	0	0	NA	NA	NA	NA	0	0	0	0	0	NA	0	NA	NA	NA
Isididae sp. IRM-UZH MCZ_151111	1	0	0	0	0	0	0	0	0	0	0	0	0	0	0	0	0	0	0	0	0	0	0	0	0	0	NA	NA	NA	NA	0	0	0	0	0	NA	0	NA	NA	NA
Isididae sp. IRM-UZH MCZ_151112	1	0	0	0	0	0	0	0	0	0	0	0	0	0	0	0	0	0	0	0	0	0	0	0	0	0	NA	NA	NA	NA	0	0	0	0	0	NA	0	NA	NA	NA
Isididae sp. IRM-UZH MCZ_151116	1	0	1	4	1	0	0	1	0	0	0	0	0	0	1	0	0	0	0	0	0	0	0	0	0	1	4	1	0	0	4	1	0	0	0	0	0	NA	NA	NA
Itea oldhamii	6	0	0	0	0	0	0	0	0	0	0	0	0	0	0	0	0	0	0	0	0	0	0	0	0	0	NA	NA	NA	NA	0	0	0	0	0	NA	0	NA	NA	NA
Ixora masoalensis	2	0	0	0	0	0	0	0	0	0	0	0	0	0	0	0	0	0	0	0	0	0	0	0	0	0	NA	NA	NA	NA	0	0	0	0	0	NA	0	NA	NA	NA
Jacaranda brasiliana	3	0	0	0	0	0	0	0	0	0	0	0	0	0	0	0	0	0	0	0	0	0	0	0	0	0	NA	NA	NA	NA	0	0	0	0	0	NA	0	NA	NA	NA
Jacaranda jasminoides	2	0	0	0	0	0	0	0	0	0	0	0	0	0	0	0	0	0	0	0	0	0	0	0	0	0	NA	NA	NA	NA	0	0	0	0	0	NA	0	NA	NA	NA
Jacaranda praetermissa	2	0	0	0	0	0	0	0	0	0	0	0	0	0	0	0	0	0	0	0	0	0	0	0	0	0	NA	NA	NA	NA	0	0	0	0	0	NA	0	NA	NA	NA
Jacaranda rugosa	2	0	0	0	0	0	0	0	0	0	0	0	0	0	0	0	0	0	0	0	0	0	0	0	0	0	NA	NA	NA	NA	0	0	0	0	0	NA	0	NA	NA	NA
Jacquinia sp. Carlsen 3559	2	0	0	0	0	0	0	0	0	0	0	0	0	0	0	0	0	0	0	0	0	0	0	0	0	0	NA	NA	NA	NA	0	0	0	0	0	NA	0	NA	NA	NA
Janus megamaculatus	19	0	0	0	0	0	0	0	0	0	0	0	0	0	0	0	0	0	0	0	0	0	0	0	0	0	NA	NA	NA	NA	0	0	0	0	0	NA	0	NA	NA	NA
Japanese star anise ringspot-associated virus	5	0	0	0	0	0	0	0	0	0	0	0	0	0	0	0	0	0	0	0	0	0	0	0	0	0	NA	NA	NA	NA	0	0	0	0	0	NA	0	NA	NA	NA
Jassidophaga beatricis	5	0	0	0	0	0	0	0	0	0	0	0	0	0	0	0	0	0	0	0	0	0	0	0	0	0	NA	NA	NA	NA	0	0	0	0	0	NA	0	NA	NA	NA
Jassidophaga fasciata	5	0	0	0	0	0	0	0	0	0	0	0	0	0	0	0	0	0	0	0	0	0	0	0	0	0	NA	NA	NA	NA	0	0	0	0	0	NA	0	NA	NA	NA
Jassidophaga pilosa	3	0	0	0	0	0	0	0	0	0	0	0	0	0	0	0	0	0	0	0	0	0	0	0	0	0	NA	NA	NA	NA	0	0	0	0	0	NA	0	NA	NA	NA
Jassidophaga sp. Jeff Skevington 17382	1	0	0	0	0	0	0	0	0	0	0	0	0	0	0	0	0	0	0	0	0	0	0	0	0	0	NA	NA	NA	NA	0	0	0	0	0	NA	0	NA	NA	NA
Jassidophaga sp. Jeff Skevington 3693	1	0	0	0	0	0	0	0	0	0	0	0	0	0	0	0	0	0	0	0	0	0	0	0	0	0	NA	NA	NA	NA	0	0	0	0	0	NA	0	NA	NA	NA
Jassidophaga villosa	3	0	0	0	0	0	0	0	0	0	0	0	0	0	0	0	0	0	0	0	0	0	0	0	0	0	NA	NA	NA	NA	0	0	0	0	0	NA	0	NA	NA	NA
JC polyomavirus type 3	1	0	0	0	0	0	0	0	0	0	0	0	0	0	0	0	0	0	0	0	0	0	0	0	0	0	NA	NA	NA	NA	0	0	0	0	0	NA	0	NA	NA	NA
JC polyomavirus type 7A	1	0	0	0	0	0	0	0	0	0	0	0	0	0	0	0	0	0	0	0	0	0	0	0	0	0	NA	NA	NA	NA	0	0	0	0	0	NA	0	NA	NA	NA
Jefea brevifolia	1	0	0	0	0	0	0	0	0	0	0	0	0	0	0	0	0	0	0	0	0	0	0	0	0	0	NA	NA	NA	NA	0	0	0	0	0	NA	0	NA	NA	NA
Jengalpheops rufus	3	0	0	0	0	0	0	0	0	0	0	0	0	0	0	0	0	0	0	0	0	0	0	0	0	0	NA	NA	NA	NA	0	0	0	0	0	NA	0	NA	NA	NA
Juanulloa mexicana (Goldfinger) (Juanulloa aurantiaca)	18	0	1	7	3	1	0	1	0	0	0	0	0	0	1	0	0	0	0	0	0	0	0	0	0	0.056	7	3	1	0	0.389	0.167	0.056	0	0	0	0	NA	NA	NA
Jubaea chilensis	15	0	4	7	10	0	0	2	1	0	0	0	0	0	2	1	0	0	0	0	0	0	0	0	0	0.267	1.75	2.5	0	0	0.467	0.667	0	0	0	0	0	NA	NA	NA
Juglans mandshurica var. sachalinensis	10	0	0	0	0	0	0	0	0	0	0	0	0	0	0	0	0	0	0	0	0	0	0	0	0	0	NA	NA	NA	NA	0	0	0	0	0	NA	0	NA	NA	NA
Juncus mertensianus	6	0	1	2	2	1	0	1	0	0	0	0	0	0	1	0	0	0	0	0	0	0	0	0	0	0.167	2	2	1	0	0.333	0.333	0.167	0	0	0	0	NA	NA	NA
Jurinea deltoidea	6	0	0	0	0	0	0	0	0	0	0	0	0	0	0	0	0	0	0	0	0	0	0	0	0	0	NA	NA	NA	NA	0	0	0	0	0	NA	0	NA	NA	NA
Justicia chrysostephana	1	0	0	0	0	0	0	0	0	0	0	0	0	0	0	0	0	0	0	0	0	0	0	0	0	0	NA	NA	NA	NA	0	0	0	0	0	NA	0	NA	NA	NA
Justicia lepida	3	0	0	0	0	0	0	0	0	0	0	0	0	0	0	0	0	0	0	0	0	0	0	0	0	0	NA	NA	NA	NA	0	0	0	0	0	NA	0	NA	NA	NA
Justicia scheidweileri	2	0	0	0	0	0	0	0	0	0	0	0	0	0	0	0	0	0	0	0	0	0	0	0	0	0	NA	NA	NA	NA	0	0	0	0	0	NA	0	NA	NA	NA
Juxtiphoma yunnanensis	1	0	0	0	0	0	0	0	0	0	0	0	0	0	0	0	0	0	0	0	0	0	0	0	0	0	NA	NA	NA	NA	0	0	0	0	0	NA	0	NA	NA	NA
Kaempferia pulchra	10	0	0	0	0	0	0	0	0	0	0	0	0	0	0	0	0	0	0	0	0	0	0	0	0	0	NA	NA	NA	NA	0	0	0	0	0	NA	0	NA	NA	NA
Kaestneriella sp. KaspPE	13	0	0	0	0	0	0	0	0	0	0	0	0	0	0	0	0	0	0	0	0	0	0	0	0	0	NA	NA	NA	NA	0	0	0	0	0	NA	0	NA	NA	NA
Kalanchoe bentii	1	0	0	0	0	0	0	0	0	0	0	0	0	0	0	0	0	0	0	0	0	0	0	0	0	0	NA	NA	NA	NA	0	0	0	0	0	NA	0	NA	NA	NA
Kalanchoe crenata	4	0	3	14	8	1	0	1	1	0	0	0	0	0	1	1	0	0	0	0	0	0	0	0	0	0.75	4.667	2.667	0.333	0	3.5	2	0.25	0	0	0	0	NA	NA	NA
Kalanchoe schimperiana	1	0	0	0	0	0	0	0	0	0	0	0	0	0	0	0	0	0	0	0	0	0	0	0	0	0	NA	NA	NA	NA	0	0	0	0	0	NA	0	NA	NA	NA
Kalanchoe sp. Carlsen 3190	1	0	0	0	0	0	0	0	0	0	0	0	0	0	0	0	0	0	0	0	0	0	0	0	0	0	NA	NA	NA	NA	0	0	0	0	0	NA	0	NA	NA	NA
Kaliphora madagascariensis	15	0	3	5	3	1	0	3	0	0	0	0	0	0	3	0	0	0	0	0	0	0	0	0	0	0.2	1.667	1	0.333	0	0.333	0.2	0.067	0	0	0	0	NA	NA	NA
Kalmusia sp	2	0	0	0	0	0	0	0	0	0	0	0	0	0	0	0	0	0	0	0	0	0	0	0	0	0	NA	NA	NA	NA	0	0	0	0	0	NA	0	NA	NA	NA
Kalopanax septemlobus subsp. septemlobus	16	0	0	0	0	0	0	0	0	0	0	0	0	0	0	0	0	0	0	0	0	0	0	0	0	0	NA	NA	NA	NA	0	0	0	0	0	NA	0	NA	NA	NA
Kanaloavirus sp	178	0	23	112	41	8	8	21	1	0	0	0	0	2	19	1	0	0	0	0	0	0	0	0	0	0.129	4.87	1.783	0.348	0.348	0.629	0.23	0.045	0.045	0	0	0	NA	NA	NA
Karaftohelix adamsi	10	0	0	0	0	0	0	0	0	0	0	0	0	0	0	0	0	0	0	0	0	0	0	0	0	0	NA	NA	NA	NA	0	0	0	0	0	NA	0	NA	NA	NA
Karawata depressa	7	0	0	0	0	0	0	0	0	0	0	0	0	0	0	0	0	0	0	0	0	0	0	0	0	0	NA	NA	NA	NA	0	0	0	0	0	NA	0	NA	NA	NA
Karawata saxicola	9	0	1	2	0	1	0	1	0	0	0	0	0	0	1	0	0	0	0	0	0	0	0	0	0	0.111	2	0	1	0	0.222	0	0.111	0	0	0	0	NA	NA	NA
Karomia madagascariensis	1	0	0	0	0	0	0	0	0	0	0	0	0	0	0	0	0	0	0	0	0	0	0	0	0	0	NA	NA	NA	NA	0	0	0	0	0	NA	0	NA	NA	NA
Kennedia beckxiana	2	0	0	0	0	0	0	0	0	0	0	0	0	0	0	0	0	0	0	0	0	0	0	0	0	0	NA	NA	NA	NA	0	0	0	0	0	NA	0	NA	NA	NA
Keratoisis sp. HI-211	2	0	0	0	0	0	0	0	0	0	0	0	0	0	0	0	0	0	0	0	0	0	0	0	0	0	NA	NA	NA	NA	0	0	0	0	0	NA	0	NA	NA	NA
Keratoisis sp. HI-212	2	0	0	0	0	0	0	0	0	0	0	0	0	0	0	0	0	0	0	0	0	0	0	0	0	0	NA	NA	NA	NA	0	0	0	0	0	NA	0	NA	NA	NA
Keratoisis sp. HI-222	2	0	0	0	0	0	0	0	0	0	0	0	0	0	0	0	0	0	0	0	0	0	0	0	0	0	NA	NA	NA	NA	0	0	0	0	0	NA	0	NA	NA	NA
Keratoisis sp. HI-223	2	0	0	0	0	0	0	0	0	0	0	0	0	0	0	0	0	0	0	0	0	0	0	0	0	0	NA	NA	NA	NA	0	0	0	0	0	NA	0	NA	NA	NA
Keratoisis sp. HI-226	2	0	0	0	0	0	0	0	0	0	0	0	0	0	0	0	0	0	0	0	0	0	0	0	0	0	NA	NA	NA	NA	0	0	0	0	0	NA	0	NA	NA	NA
Keratoisis sp. HI-227	2	0	0	0	0	0	0	0	0	0	0	0	0	0	0	0	0	0	0	0	0	0	0	0	0	0	NA	NA	NA	NA	0	0	0	0	0	NA	0	NA	NA	NA
Keratoisis sp. IRM-UZH 139707_MCZ	1	0	1	7	3	0	0	1	0	0	0	0	0	0	1	0	0	0	0	0	0	0	0	0	0	1	7	3	0	0	7	3	0	0	0	0	0	NA	NA	NA
Keratoisis sp. USNM 1010713	2	0	0	0	0	0	0	0	0	0	0	0	0	0	0	0	0	0	0	0	0	0	0	0	0	0	NA	NA	NA	NA	0	0	0	0	0	NA	0	NA	NA	NA
Kerria lacca (common lac scale)	53	0	0	0	0	0	0	0	0	0	0	0	0	0	0	0	0	0	0	0	0	0	0	0	0	0	NA	NA	NA	NA	0	0	0	0	0	NA	0	NA	NA	NA
Kilauella sp. KispEL	13	0	0	0	0	0	0	0	0	0	0	0	0	0	0	0	0	0	0	0	0	0	0	0	0	0	NA	NA	NA	NA	0	0	0	0	0	NA	0	NA	NA	NA
Kimnachia ramulosa	2	0	0	0	0	0	0	0	0	0	0	0	0	0	0	0	0	0	0	0	0	0	0	0	0	0	NA	NA	NA	NA	0	0	0	0	0	NA	0	NA	NA	NA
Klebsiella phage sp	1	0	0	0	0	0	0	0	0	0	0	0	0	0	0	0	0	0	0	0	0	0	0	0	0	0	NA	NA	NA	NA	0	0	0	0	0	NA	0	NA	NA	NA
Klebsiella phage vB_Kpn-VAC111	128	0	11	60	37	3	0	11	0	0	0	0	0	0	11	0	0	0	0	0	0	0	0	0	0	0.086	5.455	3.364	0.273	0	0.469	0.289	0.023	0	0	0	0	NA	NA	NA
Klebsiella phage vB_KpnS-VAC112	85	0	6	28	18	1	0	6	0	0	0	0	0	0	6	0	0	0	0	0	0	0	0	0	0	0.071	4.667	3	0.167	0	0.329	0.212	0.012	0	0	0	0	NA	NA	NA
Klebsiella phage vB_KpnS-VAC70	86	0	10	35	27	2	0	10	0	0	0	0	0	0	10	0	0	0	0	0	0	0	0	0	0	0.116	3.5	2.7	0.2	0	0.407	0.314	0.023	0	0	0	0	NA	NA	NA
Knufia sp	1	0	0	0	0	0	0	0	0	0	0	0	0	0	0	0	0	0	0	0	0	0	0	0	0	0	NA	NA	NA	NA	0	0	0	0	0	NA	0	NA	NA	NA
Koehneria madagascariensis	2	0	0	0	0	0	0	0	0	0	0	0	0	0	0	0	0	0	0	0	0	0	0	0	0	0	NA	NA	NA	NA	0	0	0	0	0	NA	0	NA	NA	NA
Kohleria tubiflora	3	0	0	0	0	0	0	0	0	0	0	0	0	0	0	0	0	0	0	0	0	0	0	0	0	0	NA	NA	NA	NA	0	0	0	0	0	NA	0	NA	NA	NA
Kolla paulula	29	0	0	0	0	0	0	0	0	0	0	0	0	0	0	0	0	0	0	0	0	0	0	0	0	0	NA	NA	NA	NA	0	0	0	0	0	NA	0	NA	NA	NA
Kozhantshikovia vernalis	15	0	0	0	0	0	0	0	0	0	0	0	0	0	0	0	0	0	0	0	0	0	0	0	0	0	NA	NA	NA	NA	0	0	0	0	0	NA	0	NA	NA	NA
Kummerowia stipulacea (Korean bush-clover) (Lespedeza stipulacea)	27	0	0	0	0	0	0	0	0	0	0	0	0	0	0	0	0	0	0	0	0	0	0	0	0	0	NA	NA	NA	NA	0	0	0	0	0	NA	0	NA	NA	NA
Kyhosia bolanderi	2	0	0	0	0	0	0	0	0	0	0	0	0	0	0	0	0	0	0	0	0	0	0	0	0	0	NA	NA	NA	NA	0	0	0	0	0	NA	0	NA	NA	NA
Labrundinia fiorelinii	5	0	0	0	0	0	0	0	0	0	0	0	0	0	0	0	0	0	0	0	0	0	0	0	0	0	NA	NA	NA	NA	0	0	0	0	0	NA	0	NA	NA	NA
Labrundinia unicolor	4	0	0	0	0	0	0	0	0	0	0	0	0	0	0	0	0	0	0	0	0	0	0	0	0	0	NA	NA	NA	NA	0	0	0	0	0	NA	0	NA	NA	NA
Lachesilla pedicularia	86	0	0	0	0	0	0	0	0	0	0	0	0	0	0	0	0	0	0	0	0	0	0	0	0	0	NA	NA	NA	NA	0	0	0	0	0	NA	0	NA	NA	NA
Lachesilla picticeps	13	0	0	0	0	0	0	0	0	0	0	0	0	0	0	0	0	0	0	0	0	0	0	0	0	0	NA	NA	NA	NA	0	0	0	0	0	NA	0	NA	NA	NA
Lachesilla punctata	13	0	0	0	0	0	0	0	0	0	0	0	0	0	0	0	0	0	0	0	0	0	0	0	0	0	NA	NA	NA	NA	0	0	0	0	0	NA	0	NA	NA	NA
Lachesilla rufa	13	0	0	0	0	0	0	0	0	0	0	0	0	0	0	0	0	0	0	0	0	0	0	0	0	0	NA	NA	NA	NA	0	0	0	0	0	NA	0	NA	NA	NA
Lachesilla sp. Lasp7Q	13	0	0	0	0	0	0	0	0	0	0	0	0	0	0	0	0	0	0	0	0	0	0	0	0	0	NA	NA	NA	NA	0	0	0	0	0	NA	0	NA	NA	NA
Lachesilla sp. LaspGHN	13	0	0	0	0	0	0	0	0	0	0	0	0	0	0	0	0	0	0	0	0	0	0	0	0	0	NA	NA	NA	NA	0	0	0	0	0	NA	0	NA	NA	NA
Lachesilla sp. LaspMLY	13	0	0	0	0	0	0	0	0	0	0	0	0	0	0	0	0	0	0	0	0	0	0	0	0	0	NA	NA	NA	NA	0	0	0	0	0	NA	0	NA	NA	NA
Lachnocaulon anceps	11	0	0	0	0	0	0	0	0	0	0	0	0	0	0	0	0	0	0	0	0	0	0	0	0	0	NA	NA	NA	NA	0	0	0	0	0	NA	0	NA	NA	NA
Lagenandra ovata	4	0	0	0	0	0	0	0	0	0	0	0	0	0	0	0	0	0	0	0	0	0	0	0	0	0	NA	NA	NA	NA	0	0	0	0	0	NA	0	NA	NA	NA
Lake Sinai virus 3	125	0	62	80	229	0	0	54	4	0	0	0	0	0	54	4	0	0	0	0	0	0	0	0	0	0.496	1.29	3.694	0	0	0.64	1.832	0	0	0	0	0	NA	NA	NA
Lake Sinai virus 4	84	0	40	64	101	0	0	34	3	0	0	0	0	0	34	3	0	0	0	0	0	0	0	0	0	0.476	1.6	2.525	0	0	0.762	1.202	0	0	0	0	0	NA	NA	NA
Lake Sinai virus 8	49	0	24	29	13	0	0	24	0	0	0	0	0	11	13	0	0	0	0	0	0	0	0	0	0	0.49	1.208	0.542	0	0	0.592	0.265	0	0	0	0	0	NA	NA	NA
Lamium amplexicaule (Henbit dead-nettle)	39	0	0	0	0	0	0	0	0	0	0	0	0	0	0	0	0	0	0	0	0	0	0	0	0	0	NA	NA	NA	NA	0	0	0	0	0	NA	0	NA	NA	NA
Lantana achyranthifolia	2	0	0	0	0	0	0	0	0	0	0	0	0	0	0	0	0	0	0	0	0	0	0	0	0	0	NA	NA	NA	NA	0	0	0	0	0	NA	0	NA	NA	NA
Lanurgus barbatus	2	0	0	0	0	0	0	0	0	0	0	0	0	0	0	0	0	0	0	0	0	0	0	0	0	0	NA	NA	NA	NA	0	0	0	0	0	NA	0	NA	NA	NA
Lanurgus beaveri	3	0	0	0	0	0	0	0	0	0	0	0	0	0	0	0	0	0	0	0	0	0	0	0	0	0	NA	NA	NA	NA	0	0	0	0	0	NA	0	NA	NA	NA
Lappula heteracantha	2	0	0	0	0	0	0	0	0	0	0	0	0	0	0	0	0	0	0	0	0	0	0	0	0	0	NA	NA	NA	NA	0	0	0	0	0	NA	0	NA	NA	NA
Lapsanastrum apogonoides	6	0	2	14	5	1	0	2	0	0	0	0	0	0	2	0	0	0	0	0	0	0	0	0	0	0.333	7	2.5	0.5	0	2.333	0.833	0.167	0	0	0	0	NA	NA	NA
Largetooth flounder narna-like virus	1	0	0	0	0	0	0	0	0	0	0	0	0	0	0	0	0	0	0	0	0	0	0	0	0	0	NA	NA	NA	NA	0	0	0	0	0	NA	0	NA	NA	NA
Largetooth flounder partiti-like virus	1	0	0	0	0	0	0	0	0	0	0	0	0	0	0	0	0	0	0	0	0	0	0	0	0	0	NA	NA	NA	NA	0	0	0	0	0	NA	0	NA	NA	NA
Larsia sp. NSW17Bred1	1	0	0	0	0	0	0	0	0	0	0	0	0	0	0	0	0	0	0	0	0	0	0	0	0	0	NA	NA	NA	NA	0	0	0	0	0	NA	0	NA	NA	NA
Larsia sp. NSWWC17.7	1	0	0	0	0	0	0	0	0	0	0	0	0	0	0	0	0	0	0	0	0	0	0	0	0	0	NA	NA	NA	NA	0	0	0	0	0	NA	0	NA	NA	NA
Larsia sp. UFSCAR FL-00066	2	0	0	0	0	0	0	0	0	0	0	0	0	0	0	0	0	0	0	0	0	0	0	0	0	0	NA	NA	NA	NA	0	0	0	0	0	NA	0	NA	NA	NA
Lasianthus hirsutus	5	0	0	0	0	0	0	0	0	0	0	0	0	0	0	0	0	0	0	0	0	0	0	0	0	0	NA	NA	NA	NA	0	0	0	0	0	NA	0	NA	NA	NA
Lasianthus japonicus	4	0	0	0	0	0	0	0	0	0	0	0	0	0	0	0	0	0	0	0	0	0	0	0	0	0	NA	NA	NA	NA	0	0	0	0	0	NA	0	NA	NA	NA
Lasiodiplodia guilinensis	3	0	1	1	1	1	0	1	0	0	0	0	0	0	1	0	0	0	0	0	0	0	0	0	0	0.333	1	1	1	0	0.333	0.333	0.333	0	0	0	0	NA	NA	NA
Lasiodiplodia huangyanensis	3	0	1	1	1	1	0	1	0	0	0	0	0	0	1	0	0	0	0	0	0	0	0	0	0	0.333	1	1	1	0	0.333	0.333	0.333	0	0	0	0	NA	NA	NA
Lasiodiplodia linhaiensis	3	0	1	1	1	1	0	1	0	0	0	0	0	0	1	0	0	0	0	0	0	0	0	0	0	0.333	1	1	1	0	0.333	0.333	0.333	0	0	0	0	NA	NA	NA
Lasiodiplodia microconidia	3	0	1	1	1	1	0	1	0	0	0	0	0	0	1	0	0	0	0	0	0	0	0	0	0	0.333	1	1	1	0	0.333	0.333	0.333	0	0	0	0	NA	NA	NA
Lasiodiplodia ponkanicola	3	0	1	1	1	1	0	1	0	0	0	0	0	0	1	0	0	0	0	0	0	0	0	0	0	0.333	1	1	1	0	0.333	0.333	0.333	0	0	0	0	NA	NA	NA
Lasiodiplodia sp	59	0	13	18	15	13	0	13	0	0	0	0	0	0	13	0	0	0	0	0	0	0	0	0	0	0.22	1.385	1.154	1	0	0.305	0.254	0.22	0	0	0	0	NA	NA	NA
Lasiosiphon humbertii	2	0	0	0	0	0	0	0	0	0	0	0	0	0	0	0	0	0	0	0	0	0	0	0	0	0	NA	NA	NA	NA	0	0	0	0	0	NA	0	NA	NA	NA
Laspionchis boucheti	5	0	1	4	1	0	0	1	0	0	0	0	0	0	1	0	0	0	0	0	0	0	0	0	0	0.2	4	1	0	0	0.8	0.2	0	0	0	0	0	NA	NA	NA
Laspionchis bourkei bourkei	1	0	1	4	1	0	0	1	0	0	0	0	0	0	1	0	0	0	0	0	0	0	0	0	0	1	4	1	0	0	4	1	0	0	0	0	0	NA	NA	NA
Laspionchis bourkei lateriensis	1	0	1	4	1	0	0	1	0	0	0	0	0	0	1	0	0	0	0	0	0	0	0	0	0	1	4	1	0	0	4	1	0	0	0	0	0	NA	NA	NA
Laspionchis bourkei matangensis	1	0	1	4	1	0	0	1	0	0	0	0	0	0	1	0	0	0	0	0	0	0	0	0	0	1	4	1	0	0	4	1	0	0	0	0	0	NA	NA	NA
Lathraea japonica	3	0	0	0	0	0	0	0	0	0	0	0	0	0	0	0	0	0	0	0	0	0	0	0	0	0	NA	NA	NA	NA	0	0	0	0	0	NA	0	NA	NA	NA
Ledra trigona	13	0	0	0	0	0	0	0	0	0	0	0	0	0	0	0	0	0	0	0	0	0	0	0	0	0	NA	NA	NA	NA	0	0	0	0	0	NA	0	NA	NA	NA
Leea rubra	3	0	1	0	0	0	0	1	0	0	0	0	0	1	0	0	0	0	0	0	0	0	0	0	0	0.333	0	0	0	0	0	0	0	0	0	0	0	NA	NA	NA
Leishmania RNA virus 2	14	0	3	0	3	0	0	3	0	0	0	0	0	0	3	0	0	0	0	0	0	0	0	0	0	0.214	0	1	0	0	0	0.214	0	0	0	0	0	NA	NA	NA
Lenophyllum texanum	1	0	0	0	0	0	0	0	0	0	0	0	0	0	0	0	0	0	0	0	0	0	0	0	0	0	NA	NA	NA	NA	0	0	0	0	0	NA	0	NA	NA	NA
Leontopodium souliei	7	0	0	0	0	0	0	0	0	0	0	0	0	0	0	0	0	0	0	0	0	0	0	0	0	0	NA	NA	NA	NA	0	0	0	0	0	NA	0	NA	NA	NA
Leptalpheus canterakintzi	3	0	0	0	0	0	0	0	0	0	0	0	0	0	0	0	0	0	0	0	0	0	0	0	0	0	NA	NA	NA	NA	0	0	0	0	0	NA	0	NA	NA	NA
Leptalpheus denticulatus	3	0	0	0	0	0	0	0	0	0	0	0	0	0	0	0	0	0	0	0	0	0	0	0	0	0	NA	NA	NA	NA	0	0	0	0	0	NA	0	NA	NA	NA
Leptalpheus pacificus	3	0	0	0	0	0	0	0	0	0	0	0	0	0	0	0	0	0	0	0	0	0	0	0	0	0	NA	NA	NA	NA	0	0	0	0	0	NA	0	NA	NA	NA
Leptogium corticola	16	0	0	0	0	0	0	0	0	0	0	0	0	0	0	0	0	0	0	0	0	0	0	0	0	0	NA	NA	NA	NA	0	0	0	0	0	NA	0	NA	NA	NA
Leptographium qinlingense (nom. inval.)	11	0	0	0	0	0	0	0	0	0	0	0	0	0	0	0	0	0	0	0	0	0	0	0	0	0	NA	NA	NA	NA	0	0	0	0	0	NA	0	NA	NA	NA
Lepyrodiclis holosteoides	5	0	0	0	0	0	0	0	0	0	0	0	0	0	0	0	0	0	0	0	0	0	0	0	0	0	NA	NA	NA	NA	0	0	0	0	0	NA	0	NA	NA	NA
Leslibetaeus coibita	2	0	0	0	0	0	0	0	0	0	0	0	0	0	0	0	0	0	0	0	0	0	0	0	0	0	NA	NA	NA	NA	0	0	0	0	0	NA	0	NA	NA	NA
Lespedeza davidii	12	0	0	0	0	0	0	0	0	0	0	0	0	0	0	0	0	0	0	0	0	0	0	0	0	0	NA	NA	NA	NA	0	0	0	0	0	NA	0	NA	NA	NA
Lespedeza juncea	16	0	0	0	0	0	0	0	0	0	0	0	0	0	0	0	0	0	0	0	0	0	0	0	0	0	NA	NA	NA	NA	0	0	0	0	0	NA	0	NA	NA	NA
Leucocytozoon sp. GALMEG03	1	0	0	0	0	0	0	0	0	0	0	0	0	0	0	0	0	0	0	0	0	0	0	0	0	0	NA	NA	NA	NA	0	0	0	0	0	NA	0	NA	NA	NA
Leucostegia immersa	19	0	10	17	25	0	3	4	0	2	0	0	0	0	4	2	0	0	0	0	0	0	0	0	0	0.526	1.7	2.5	0	0.3	0.895	1.316	0	0.158	0	0	0	NA	NA	NA
Leuzea uniflora	8	0	0	0	0	0	0	0	0	0	0	0	0	0	0	0	0	0	0	0	0	0	0	0	0	0	NA	NA	NA	NA	0	0	0	0	0	NA	0	NA	NA	NA
Liatris gholsonii	2	0	0	0	0	0	0	0	0	0	0	0	0	0	0	0	0	0	0	0	0	0	0	0	0	0	NA	NA	NA	NA	0	0	0	0	0	NA	0	NA	NA	NA
Libanvirus sp	249	0	48	164	109	15	8	27	7	2	0	0	0	2	26	6	2	0	0	0	0	0	0	0	0	0.193	3.417	2.271	0.312	0.167	0.659	0.438	0.06	0.032	0.008	0.042	0	NA	NA	NA
Licmophora paradoxa	9	0	0	0	0	0	0	0	0	0	0	0	0	0	0	0	0	0	0	0	0	0	0	0	0	0	NA	NA	NA	NA	0	0	0	0	0	NA	0	NA	NA	NA
Licuala grandis (Ruffled fan palm) (Pritchardia grandis)	10	0	0	0	0	0	0	0	0	0	0	0	0	0	0	0	0	0	0	0	0	0	0	0	0	0	NA	NA	NA	NA	0	0	0	0	0	NA	0	NA	NA	NA
Ligularia botryodes	2	0	0	0	0	0	0	0	0	0	0	0	0	0	0	0	0	0	0	0	0	0	0	0	0	0	NA	NA	NA	NA	0	0	0	0	0	NA	0	NA	NA	NA
Ligularia duciformis	9	0	0	0	0	0	0	0	0	0	0	0	0	0	0	0	0	0	0	0	0	0	0	0	0	0	NA	NA	NA	NA	0	0	0	0	0	NA	0	NA	NA	NA
Ligusticopsis brachyloba	3	0	0	0	0	0	0	0	0	0	0	0	0	0	0	0	0	0	0	0	0	0	0	0	0	0	NA	NA	NA	NA	0	0	0	0	0	NA	0	NA	NA	NA
Ligustrum ibota	2	0	0	0	0	0	0	0	0	0	0	0	0	0	0	0	0	0	0	0	0	0	0	0	0	0	NA	NA	NA	NA	0	0	0	0	0	NA	0	NA	NA	NA
Ligustrum liukiuense	2	0	0	0	0	0	0	0	0	0	0	0	0	0	0	0	0	0	0	0	0	0	0	0	0	0	NA	NA	NA	NA	0	0	0	0	0	NA	0	NA	NA	NA
Ligustrum micranthum	4	0	0	0	0	0	0	0	0	0	0	0	0	0	0	0	0	0	0	0	0	0	0	0	0	0	NA	NA	NA	NA	0	0	0	0	0	NA	0	NA	NA	NA
Ligustrum obtusifolium var. obtusifolium	12	0	0	0	0	0	0	0	0	0	0	0	0	0	0	0	0	0	0	0	0	0	0	0	0	0	NA	NA	NA	NA	0	0	0	0	0	NA	0	NA	NA	NA
Ligustrum ovalifolium var. ovalifolium	5	0	0	0	0	0	0	0	0	0	0	0	0	0	0	0	0	0	0	0	0	0	0	0	0	0	NA	NA	NA	NA	0	0	0	0	0	NA	0	NA	NA	NA
Ligustrum tschonoskii f. glabrescens	2	0	0	0	0	0	0	0	0	0	0	0	0	0	0	0	0	0	0	0	0	0	0	0	0	0	NA	NA	NA	NA	0	0	0	0	0	NA	0	NA	NA	NA
Ligustrum tschonoskii var. tschonoskii	12	0	0	0	0	0	0	0	0	0	0	0	0	0	0	0	0	0	0	0	0	0	0	0	0	0	NA	NA	NA	NA	0	0	0	0	0	NA	0	NA	NA	NA
Lilium hybrid cultivar	172	0	33	64	57	4	2	15	6	2	0	0	0	1	15	6	1	0	0	0	0	0	0	0	0	0.192	1.939	1.727	0.121	0.061	0.372	0.331	0.023	0.012	0.006	0.03	0	NA	NA	NA
Lilium ledebourii	6	0	0	0	0	0	0	0	0	0	0	0	0	0	0	0	0	0	0	0	0	0	0	0	0	0	NA	NA	NA	NA	0	0	0	0	0	NA	0	NA	NA	NA
Limnosciadium pumilum	3	0	0	0	0	0	0	0	0	0	0	0	0	0	0	0	0	0	0	0	0	0	0	0	0	0	NA	NA	NA	NA	0	0	0	0	0	NA	0	NA	NA	NA
Limonium preauxii	3	0	0	0	0	0	0	0	0	0	0	0	0	0	0	0	0	0	0	0	0	0	0	0	0	0	NA	NA	NA	NA	0	0	0	0	0	NA	0	NA	NA	NA
Lindera lancea	2	0	0	0	0	0	0	0	0	0	0	0	0	0	0	0	0	0	0	0	0	0	0	0	0	0	NA	NA	NA	NA	0	0	0	0	0	NA	0	NA	NA	NA
Lindera praecox var. praecox	16	0	0	0	0	0	0	0	0	0	0	0	0	0	0	0	0	0	0	0	0	0	0	0	0	0	NA	NA	NA	NA	0	0	0	0	0	NA	0	NA	NA	NA
Lindera praecox var. pubescens	4	0	0	0	0	0	0	0	0	0	0	0	0	0	0	0	0	0	0	0	0	0	0	0	0	0	NA	NA	NA	NA	0	0	0	0	0	NA	0	NA	NA	NA
Lindera sericea var. glabrata	9	0	0	0	0	0	0	0	0	0	0	0	0	0	0	0	0	0	0	0	0	0	0	0	0	0	NA	NA	NA	NA	0	0	0	0	0	NA	0	NA	NA	NA
Lindera sericea var. sericea	10	0	0	0	0	0	0	0	0	0	0	0	0	0	0	0	0	0	0	0	0	0	0	0	0	0	NA	NA	NA	NA	0	0	0	0	0	NA	0	NA	NA	NA
Lindera triloba	8	0	0	0	0	0	0	0	0	0	0	0	0	0	0	0	0	0	0	0	0	0	0	0	0	0	NA	NA	NA	NA	0	0	0	0	0	NA	0	NA	NA	NA
Lindera umbellata var. membranacea	10	0	0	0	0	0	0	0	0	0	0	0	0	0	0	0	0	0	0	0	0	0	0	0	0	0	NA	NA	NA	NA	0	0	0	0	0	NA	0	NA	NA	NA
Lindera umbellata var. umbellata	14	0	0	0	0	0	0	0	0	0	0	0	0	0	0	0	0	0	0	0	0	0	0	0	0	0	NA	NA	NA	NA	0	0	0	0	0	NA	0	NA	NA	NA
Lindernia micrantha	3	0	0	0	0	0	0	0	0	0	0	0	0	0	0	0	0	0	0	0	0	0	0	0	0	0	NA	NA	NA	NA	0	0	0	0	0	NA	0	NA	NA	NA
Lindheimera texana	1	0	0	0	0	0	0	0	0	0	0	0	0	0	0	0	0	0	0	0	0	0	0	0	0	0	NA	NA	NA	NA	0	0	0	0	0	NA	0	NA	NA	NA
Lioadalia sexareata	4	0	0	0	0	0	0	0	0	0	0	0	0	0	0	0	0	0	0	0	0	0	0	0	0	0	NA	NA	NA	NA	0	0	0	0	0	NA	0	NA	NA	NA
Liparis bingzhongluoensis	1	0	0	0	0	0	0	0	0	0	0	0	0	0	0	0	0	0	0	0	0	0	0	0	0	0	NA	NA	NA	NA	0	0	0	0	0	NA	0	NA	NA	NA
Lipinia longiceps	8	0	4	5	5	0	0	4	0	0	0	0	0	0	4	0	0	0	0	0	0	0	0	0	0	0.5	1.25	1.25	0	0	0.625	0.625	0	0	0	0	0	NA	NA	NA
Lippia alba	26	0	7	36	16	0	0	5	1	0	0	0	0	0	5	1	0	0	0	0	0	0	0	0	0	0.269	5.143	2.286	0	0	1.385	0.615	0	0	0	0	0	NA	NA	NA
Lithocarpus skanianus	5	0	0	0	0	0	0	0	0	0	0	0	0	0	0	0	0	0	0	0	0	0	0	0	0	0	NA	NA	NA	NA	0	0	0	0	0	NA	0	NA	NA	NA
Lithophyllum cf. insipidum	1	0	0	0	0	0	0	0	0	0	0	0	0	0	0	0	0	0	0	0	0	0	0	0	0	0	NA	NA	NA	NA	0	0	0	0	0	NA	0	NA	NA	NA
Lithophyllum cf. pygmaeum	1	0	0	0	0	0	0	0	0	0	0	0	0	0	0	0	0	0	0	0	0	0	0	0	0	0	NA	NA	NA	NA	0	0	0	0	0	NA	0	NA	NA	NA
Lithoporella sp. 1 SYJ-2021	1	0	0	0	0	0	0	0	0	0	0	0	0	0	0	0	0	0	0	0	0	0	0	0	0	0	NA	NA	NA	NA	0	0	0	0	0	NA	0	NA	NA	NA
Lithospermum sp. Gostel 640	1	0	0	0	0	0	0	0	0	0	0	0	0	0	0	0	0	0	0	0	0	0	0	0	0	0	NA	NA	NA	NA	0	0	0	0	0	NA	0	NA	NA	NA
Lithothamnion cf. proliferum	1	0	0	0	0	0	0	0	0	0	0	0	0	0	0	0	0	0	0	0	0	0	0	0	0	0	NA	NA	NA	NA	0	0	0	0	0	NA	0	NA	NA	NA
Litoria verreauxii	35	0	0	0	0	0	0	0	0	0	0	0	0	0	0	0	0	0	0	0	0	0	0	0	0	0	NA	NA	NA	NA	0	0	0	0	0	NA	0	NA	NA	NA
Litsea coreana	3	0	0	0	0	0	0	0	0	0	0	0	0	0	0	0	0	0	0	0	0	0	0	0	0	0	NA	NA	NA	NA	0	0	0	0	0	NA	0	NA	NA	NA
Livistona boninensis	4	0	0	0	0	0	0	0	0	0	0	0	0	0	0	0	0	0	0	0	0	0	0	0	0	0	NA	NA	NA	NA	0	0	0	0	0	NA	0	NA	NA	NA
Lloydia ixiolirioides	2	0	0	0	0	0	0	0	0	0	0	0	0	0	0	0	0	0	0	0	0	0	0	0	0	0	NA	NA	NA	NA	0	0	0	0	0	NA	0	NA	NA	NA
Lobophora colombiana	16	0	0	0	0	0	0	0	0	0	0	0	0	0	0	0	0	0	0	0	0	0	0	0	0	0	NA	NA	NA	NA	0	0	0	0	0	NA	0	NA	NA	NA
Lobophora obscura	65	0	0	0	0	0	0	0	0	0	0	0	0	0	0	0	0	0	0	0	0	0	0	0	0	0	NA	NA	NA	NA	0	0	0	0	0	NA	0	NA	NA	NA
Lobophora rechercheae	1	0	0	0	0	0	0	0	0	0	0	0	0	0	0	0	0	0	0	0	0	0	0	0	0	0	NA	NA	NA	NA	0	0	0	0	0	NA	0	NA	NA	NA
Lobophora sp. 1	5	0	0	0	0	0	0	0	0	0	0	0	0	0	0	0	0	0	0	0	0	0	0	0	0	0	NA	NA	NA	NA	0	0	0	0	0	NA	0	NA	NA	NA
Lobophora sp. 12	2	0	0	0	0	0	0	0	0	0	0	0	0	0	0	0	0	0	0	0	0	0	0	0	0	0	NA	NA	NA	NA	0	0	0	0	0	NA	0	NA	NA	NA
Lobophora sp. 36	16	0	0	0	0	0	0	0	0	0	0	0	0	0	0	0	0	0	0	0	0	0	0	0	0	0	NA	NA	NA	NA	0	0	0	0	0	NA	0	NA	NA	NA
Lobophora sp. 73	6	0	0	0	0	0	0	0	0	0	0	0	0	0	0	0	0	0	0	0	0	0	0	0	0	0	NA	NA	NA	NA	0	0	0	0	0	NA	0	NA	NA	NA
Lobophora sp. 88	3	0	0	0	0	0	0	0	0	0	0	0	0	0	0	0	0	0	0	0	0	0	0	0	0	0	NA	NA	NA	NA	0	0	0	0	0	NA	0	NA	NA	NA
Lobulia brongersmai	4	0	2	2	2	0	0	2	0	0	0	0	0	0	2	0	0	0	0	0	0	0	0	0	0	0.5	1	1	0	0	0.5	0.5	0	0	0	0	0	NA	NA	NA
Lobulia elegans (elegant Lobulia)	11	0	5	6	6	0	0	5	0	0	0	0	0	0	5	0	0	0	0	0	0	0	0	0	0	0.455	1.2	1.2	0	0	0.545	0.545	0	0	0	0	0	NA	NA	NA
Lobulia fortis	12	0	5	7	7	0	0	5	0	0	0	0	0	0	5	0	0	0	0	0	0	0	0	0	0	0.417	1.4	1.4	0	0	0.583	0.583	0	0	0	0	0	NA	NA	NA
Lobulia huonensis	14	0	6	9	8	0	0	6	0	0	0	0	0	0	6	0	0	0	0	0	0	0	0	0	0	0.429	1.5	1.333	0	0	0.643	0.571	0	0	0	0	0	NA	NA	NA
Lobulia lobulus	4	0	2	3	2	0	0	2	0	0	0	0	0	0	2	0	0	0	0	0	0	0	0	0	0	0.5	1.5	1	0	0	0.75	0.5	0	0	0	0	0	NA	NA	NA
Lobulia marmorata	6	0	2	2	3	0	0	2	0	0	0	0	0	0	2	0	0	0	0	0	0	0	0	0	0	0.333	1	1.5	0	0	0.333	0.5	0	0	0	0	0	NA	NA	NA
Lobulia sp	7	0	3	5	5	0	0	3	0	0	0	0	0	0	3	0	0	0	0	0	0	0	0	0	0	0.429	1.667	1.667	0	0	0.714	0.714	0	0	0	0	0	NA	NA	NA
Loeseneriella sp. Gostel 752	1	0	0	0	0	0	0	0	0	0	0	0	0	0	0	0	0	0	0	0	0	0	0	0	0	0	NA	NA	NA	NA	0	0	0	0	0	NA	0	NA	NA	NA
Lomatogonium bellum	2	0	0	0	0	0	0	0	0	0	0	0	0	0	0	0	0	0	0	0	0	0	0	0	0	0	NA	NA	NA	NA	0	0	0	0	0	NA	0	NA	NA	NA
Longinectria lagenoides	26	0	3	19	3	0	0	3	0	0	0	0	0	0	3	0	0	0	0	0	0	0	0	0	0	0.115	6.333	1	0	0	0.731	0.115	0	0	0	0	0	NA	NA	NA
Longinectria verticilliformis	8	0	1	6	1	0	0	1	0	0	0	0	0	0	1	0	0	0	0	0	0	0	0	0	0	0.125	6	1	0	0	0.75	0.125	0	0	0	0	0	NA	NA	NA
Lonicera alseuosmoides	1	0	0	0	0	0	0	0	0	0	0	0	0	0	0	0	0	0	0	0	0	0	0	0	0	0	NA	NA	NA	NA	0	0	0	0	0	NA	0	NA	NA	NA
Lonicera demissa var. demissa	2	0	0	0	0	0	0	0	0	0	0	0	0	0	0	0	0	0	0	0	0	0	0	0	0	0	NA	NA	NA	NA	0	0	0	0	0	NA	0	NA	NA	NA
Lonicera gynochlamydea	1	0	0	0	0	0	0	0	0	0	0	0	0	0	0	0	0	0	0	0	0	0	0	0	0	0	NA	NA	NA	NA	0	0	0	0	0	NA	0	NA	NA	NA
Lonicera trichosantha	4	0	0	0	0	0	0	0	0	0	0	0	0	0	0	0	0	0	0	0	0	0	0	0	0	0	NA	NA	NA	NA	0	0	0	0	0	NA	0	NA	NA	NA
Lophocheirus cf. fuscotriangularis ARC5197	2	0	0	0	0	0	0	0	0	0	0	0	0	0	0	0	0	0	0	0	0	0	0	0	0	0	NA	NA	NA	NA	0	0	0	0	0	NA	0	NA	NA	NA
Lottia goshimai	38	0	42	166	104	8	7	16	10	2	0	0	0	0	17	9	2	0	0	0	0	0	0	0	0	1.105	3.952	2.476	0.19	0.167	4.368	2.737	0.211	0.184	0.053	0.048	0	NA	NA	NA
Lotus arinagensis	7	0	0	0	0	0	0	0	0	0	0	0	0	0	0	0	0	0	0	0	0	0	0	0	0	0	NA	NA	NA	NA	0	0	0	0	0	NA	0	NA	NA	NA
Lotus tenuis	33	0	7	8	11	0	2	2	1	1	0	0	0	0	2	1	1	0	0	0	0	0	0	0	0	0.212	1.143	1.571	0	0.286	0.242	0.333	0	0.061	0.03	0.143	0	NA	NA	NA
Lowryanthus rubens	4	0	0	0	0	0	0	0	0	0	0	0	0	0	0	0	0	0	0	0	0	0	0	0	0	0	NA	NA	NA	NA	0	0	0	0	0	NA	0	NA	NA	NA
Lucanus kanoi kanoi	17	0	2	8	0	0	0	2	0	0	0	0	0	0	2	0	0	0	0	0	0	0	0	0	0	0.118	4	0	0	0	0.471	0	0	0	0	0	0	NA	NA	NA
Lucanus yulaoensis	10	0	5	30	3	0	0	5	0	0	0	0	0	0	5	0	0	0	0	0	0	0	0	0	0	0.5	6	0.6	0	0	3	0.3	0	0	0	0	0	NA	NA	NA
Luehea grandiflora	7	0	0	0	0	0	0	0	0	0	0	0	0	0	0	0	0	0	0	0	0	0	0	0	0	0	NA	NA	NA	NA	0	0	0	0	0	NA	0	NA	NA	NA
Luisia inconspicua	2	0	0	0	0	0	0	0	0	0	0	0	0	0	0	0	0	0	0	0	0	0	0	0	0	0	NA	NA	NA	NA	0	0	0	0	0	NA	0	NA	NA	NA
Lulworthiaceae sp. AP-2021a	2	0	0	0	0	0	0	0	0	0	0	0	0	0	0	0	0	0	0	0	0	0	0	0	0	0	NA	NA	NA	NA	0	0	0	0	0	NA	0	NA	NA	NA
Lutjanus campechanus-associated papillomavirus 1	5	0	3	12	0	0	0	1	1	0	0	0	0	0	1	1	0	0	0	0	0	0	0	0	0	0.6	4	0	0	0	2.4	0	0	0	0	0	0	NA	NA	NA
Lycium carolinianum	34	0	1	0	0	0	0	1	0	0	0	0	0	1	0	0	0	0	0	0	0	0	0	0	0	0.029	0	0	0	0	0	0	0	0	0	0	0	NA	NA	NA
Lycopodiella alopecuroides (Foxtail clubmoss) (Lycopodium alopecuroides)	7	0	0	0	0	0	0	0	0	0	0	0	0	0	0	0	0	0	0	0	0	0	0	0	0	0	NA	NA	NA	NA	0	0	0	0	0	NA	0	NA	NA	NA
Lycopus lucidus	8	0	0	0	0	0	0	0	0	0	0	0	0	0	0	0	0	0	0	0	0	0	0	0	0	0	NA	NA	NA	NA	0	0	0	0	0	NA	0	NA	NA	NA
Lygodactylus bradfieldi	31	0	4	24	14	4	0	2	1	0	0	0	0	0	2	1	0	0	0	0	0	0	0	0	0	0.129	6	3.5	1	0	0.774	0.452	0.129	0	0	0	0	NA	NA	NA
Lygodactylus capensis (Cape dwarf gecko)	64	0	7	68	14	3	0	5	1	0	0	0	0	0	5	1	0	0	0	0	0	0	0	0	0	0.109	9.714	2	0.429	0	1.062	0.219	0.047	0	0	0	0	NA	NA	NA
Lygodactylus manni	6	0	2	6	5	3	1	0	1	0	0	0	0	0	0	1	0	0	0	0	0	0	0	0	0	0.333	3	2.5	1.5	0.5	1	0.833	0.5	0.167	0	0	0	NA	NA	NA
Lygodactylus methueni (Woodbrush dwarf gecko)	10	0	5	56	5	0	0	5	0	0	0	0	0	0	5	0	0	0	0	0	0	0	0	0	0	0.5	11.2	1	0	0	5.6	0.5	0	0	0	0	0	NA	NA	NA
Lygodactylus mirabilis	28	0	7	47	21	3	1	5	1	0	0	0	0	0	5	1	0	0	0	0	0	0	0	0	0	0.25	6.714	3	0.429	0.143	1.679	0.75	0.107	0.036	0	0	0	NA	NA	NA
Lygodactylus mombasicus (White-headed dwarf gecko)	6	0	2	9	5	3	1	0	1	0	0	0	0	0	0	1	0	0	0	0	0	0	0	0	0	0.333	4.5	2.5	1.5	0.5	1.5	0.833	0.5	0.167	0	0	0	NA	NA	NA
Lygodactylus nigropunctatus	13	0	8	62	13	3	0	6	1	0	0	0	0	0	6	1	0	0	0	0	0	0	0	0	0	0.615	7.75	1.625	0.375	0	4.769	1	0.231	0	0	0	0	NA	NA	NA
Lygodactylus nigropunctatus montiscaeruli	11	0	7	48	13	3	0	5	1	0	0	0	0	0	5	1	0	0	0	0	0	0	0	0	0	0.636	6.857	1.857	0.429	0	4.364	1.182	0.273	0	0	0	0	NA	NA	NA
Lygodactylus nigropunctatus soutpansbergensis	19	0	9	52	11	0	0	7	1	0	0	0	0	0	7	1	0	0	0	0	0	0	0	0	0	0.474	5.778	1.222	0	0	2.737	0.579	0	0	0	0	0	NA	NA	NA
Lygodactylus ocellatus (Ocellated dwarf gecko)	22	0	13	135	16	3	0	11	1	0	0	0	0	0	11	1	0	0	0	0	0	0	0	0	0	0.591	10.385	1.231	0.231	0	6.136	0.727	0.136	0	0	0	0	NA	NA	NA
Lygodactylus picturatus (Yellow-headed dwarf gecko)	23	0	7	46	14	5	1	4	0	1	0	0	0	0	4	0	1	0	0	0	0	0	0	0	0	0.304	6.571	2	0.714	0.143	2	0.609	0.217	0.043	0.043	0.143	0	NA	NA	NA
Lygodactylus regulus (prince dwarf gecko)	8	0	3	25	5	0	0	3	0	0	0	0	0	0	3	0	0	0	0	0	0	0	0	0	0	0.375	8.333	1.667	0	0	3.125	0.625	0	0	0	0	0	NA	NA	NA
Lygodactylus rex (king dwarf gecko)	10	0	3	24	6	0	0	3	0	0	0	0	0	0	3	0	0	0	0	0	0	0	0	0	0	0.3	8	2	0	0	2.4	0.6	0	0	0	0	0	NA	NA	NA
Lygodactylus somalicus	4	0	1	2	0	0	0	1	0	0	0	0	0	0	1	0	0	0	0	0	0	0	0	0	0	0.25	2	0	0	0	0.5	0	0	0	0	0	0	NA	NA	NA
Lygodactylus sp. 14 aff. tolampyae A MV-2021	2	0	0	0	0	0	0	0	0	0	0	0	0	0	0	0	0	0	0	0	0	0	0	0	0	0	NA	NA	NA	NA	0	0	0	0	0	NA	0	NA	NA	NA
Lygodactylus sp. 18 MV-2021	4	0	0	0	0	0	0	0	0	0	0	0	0	0	0	0	0	0	0	0	0	0	0	0	0	0	NA	NA	NA	NA	0	0	0	0	0	NA	0	NA	NA	NA
Lygodactylus sp. 19 MV-2021	4	0	0	0	0	0	0	0	0	0	0	0	0	0	0	0	0	0	0	0	0	0	0	0	0	0	NA	NA	NA	NA	0	0	0	0	0	NA	0	NA	NA	NA
Lygodactylus sp. 3 aff. bivittis MV-2021	3	0	0	0	0	0	0	0	0	0	0	0	0	0	0	0	0	0	0	0	0	0	0	0	0	0	NA	NA	NA	NA	0	0	0	0	0	NA	0	NA	NA	NA
Lygodactylus stevensoni (Stevenson's dwarf gecko)	20	0	5	31	10	3	1	3	1	0	0	0	0	0	3	1	0	0	0	0	0	0	0	0	0	0.25	6.2	2	0.6	0.2	1.55	0.5	0.15	0.05	0	0	0	NA	NA	NA
Lygodactylus tuberosus	9	0	1	10	4	0	0	1	0	0	0	0	0	0	1	0	0	0	0	0	0	0	0	0	0	0.111	10	4	0	0	1.111	0.444	0	0	0	0	0	NA	NA	NA
Lygodactylus waterbergensis	16	0	10	85	10	3	0	8	1	0	0	0	0	0	8	1	0	0	0	0	0	0	0	0	0	0.625	8.5	1	0.3	0	5.312	0.625	0.188	0	0	0	0	NA	NA	NA
Lygodactylus williamsi (Williams' dwarf gecko)	7	0	0	0	0	0	0	0	0	0	0	0	0	0	0	0	0	0	0	0	0	0	0	0	0	0	NA	NA	NA	NA	0	0	0	0	0	NA	0	NA	NA	NA
Lygodesmia texana	1	0	0	0	0	0	0	0	0	0	0	0	0	0	0	0	0	0	0	0	0	0	0	0	0	0	NA	NA	NA	NA	0	0	0	0	0	NA	0	NA	NA	NA
Lygodium sp. Carlsen 3586	1	0	0	0	0	0	0	0	0	0	0	0	0	0	0	0	0	0	0	0	0	0	0	0	0	0	NA	NA	NA	NA	0	0	0	0	0	NA	0	NA	NA	NA
Lyonia ovalifolia var. elliptica	30	0	2	19	0	0	0	2	0	0	0	0	0	0	2	0	0	0	0	0	0	0	0	0	0	0.067	9.5	0	0	0	0.633	0	0	0	0	0	0	NA	NA	NA
Lyrodus pedicellatus	8	0	7	0	2	0	0	3	2	0	0	0	0	3	2	0	0	0	0	0	0	0	0	0	0	0.875	0	0.286	0	0	0	0.25	0	0	0	0	0	NA	NA	NA
Lysiloma latisiliquum	4	0	0	0	0	0	0	0	0	0	0	0	0	0	0	0	0	0	0	0	0	0	0	0	0	0	NA	NA	NA	NA	0	0	0	0	0	NA	0	NA	NA	NA
Lysiloma sabicu	7	0	0	0	0	0	0	0	0	0	0	0	0	0	0	0	0	0	0	0	0	0	0	0	0	0	NA	NA	NA	NA	0	0	0	0	0	NA	0	NA	NA	NA
Lysimachia barystachys	5	0	0	0	0	0	0	0	0	0	0	0	0	0	0	0	0	0	0	0	0	0	0	0	0	0	NA	NA	NA	NA	0	0	0	0	0	NA	0	NA	NA	NA
Lysimachia candida	7	0	0	0	0	0	0	0	0	0	0	0	0	0	0	0	0	0	0	0	0	0	0	0	0	0	NA	NA	NA	NA	0	0	0	0	0	NA	0	NA	NA	NA
Lysimachia fortunei	82	0	6	28	4	2	0	4	1	0	0	0	0	0	4	1	0	0	0	0	0	0	0	0	0	0.073	4.667	0.667	0.333	0	0.341	0.049	0.024	0	0	0	0	NA	NA	NA
Lysimachia stenosepala	4	0	0	0	0	0	0	0	0	0	0	0	0	0	0	0	0	0	0	0	0	0	0	0	0	0	NA	NA	NA	NA	0	0	0	0	0	NA	0	NA	NA	NA
Lysionotus aff. serratus JS-2021	1	0	0	0	0	0	0	0	0	0	0	0	0	0	0	0	0	0	0	0	0	0	0	0	0	0	NA	NA	NA	NA	0	0	0	0	0	NA	0	NA	NA	NA
Machilus boninensis	2	0	0	0	0	0	0	0	0	0	0	0	0	0	0	0	0	0	0	0	0	0	0	0	0	0	NA	NA	NA	NA	0	0	0	0	0	NA	0	NA	NA	NA
Machilus ichangensis	8	0	0	0	0	0	0	0	0	0	0	0	0	0	0	0	0	0	0	0	0	0	0	0	0	0	NA	NA	NA	NA	0	0	0	0	0	NA	0	NA	NA	NA
Machilus kobu	3	0	0	0	0	0	0	0	0	0	0	0	0	0	0	0	0	0	0	0	0	0	0	0	0	0	NA	NA	NA	NA	0	0	0	0	0	NA	0	NA	NA	NA
Machilus pseudokobu	2	0	0	0	0	0	0	0	0	0	0	0	0	0	0	0	0	0	0	0	0	0	0	0	0	0	NA	NA	NA	NA	0	0	0	0	0	NA	0	NA	NA	NA
Machilus salicina	48	0	8	28	15	6	0	1	1	1	0	0	0	0	1	1	1	0	0	0	0	0	0	0	0	0.167	3.5	1.875	0.75	0	0.583	0.312	0.125	0	0.021	0.125	0	NA	NA	NA
Macleania rupestris	3	0	0	0	0	0	0	0	0	0	0	0	0	0	0	0	0	0	0	0	0	0	0	0	0	0	NA	NA	NA	NA	0	0	0	0	0	NA	0	NA	NA	NA
Maclura cochinchinensis	21	0	0	0	0	0	0	0	0	0	0	0	0	0	0	0	0	0	0	0	0	0	0	0	0	0	NA	NA	NA	NA	0	0	0	0	0	NA	0	NA	NA	NA
Maclura cochinchinensis var. gerontogea	3	0	0	0	0	0	0	0	0	0	0	0	0	0	0	0	0	0	0	0	0	0	0	0	0	0	NA	NA	NA	NA	0	0	0	0	0	NA	0	NA	NA	NA
Macrhybopsis tetranema (peppered chub)	11	0	0	0	0	0	0	0	0	0	0	0	0	0	0	0	0	0	0	0	0	0	0	0	0	0	NA	NA	NA	NA	0	0	0	0	0	NA	0	NA	NA	NA
Macrobrachium rosenbergii nudivirus	115	0	25	143	57	11	2	15	5	0	0	0	0	1	15	4	0	0	0	0	0	0	0	0	0	0.217	5.72	2.28	0.44	0.08	1.243	0.496	0.096	0.017	0	0	0	NA	NA	NA
Macronaemia hauseri	5	0	0	0	0	0	0	0	0	0	0	0	0	0	0	0	0	0	0	0	0	0	0	0	0	0	NA	NA	NA	NA	0	0	0	0	0	NA	0	NA	NA	NA
Macropanesthia heppleorum	14	0	0	0	0	0	0	0	0	0	0	0	0	0	0	0	0	0	0	0	0	0	0	0	0	0	NA	NA	NA	NA	0	0	0	0	0	NA	0	NA	NA	NA
Macropanesthia kraussiana	13	0	0	0	0	0	0	0	0	0	0	0	0	0	0	0	0	0	0	0	0	0	0	0	0	0	NA	NA	NA	NA	0	0	0	0	0	NA	0	NA	NA	NA
Macropanesthia mackerrasae	15	0	0	0	0	0	0	0	0	0	0	0	0	0	0	0	0	0	0	0	0	0	0	0	0	0	NA	NA	NA	NA	0	0	0	0	0	NA	0	NA	NA	NA
Macropanesthia monteithi	14	0	0	0	0	0	0	0	0	0	0	0	0	0	0	0	0	0	0	0	0	0	0	0	0	0	NA	NA	NA	NA	0	0	0	0	0	NA	0	NA	NA	NA
Macropelopia nebulosa	6	0	0	0	0	0	0	0	0	0	0	0	0	0	0	0	0	0	0	0	0	0	0	0	0	0	NA	NA	NA	NA	0	0	0	0	0	NA	0	NA	NA	NA
Maesa montana var. formosana	8	0	0	0	0	0	0	0	0	0	0	0	0	0	0	0	0	0	0	0	0	0	0	0	0	0	NA	NA	NA	NA	0	0	0	0	0	NA	0	NA	NA	NA
Magallana bilineata	24	0	4	29	5	6	1	2	1	0	0	0	0	0	2	1	0	0	0	0	0	0	0	0	0	0.167	7.25	1.25	1.5	0.25	1.208	0.208	0.25	0.042	0	0	0	NA	NA	NA
Magneuptychia lea philippa	9	0	0	0	0	0	0	0	0	0	0	0	0	0	0	0	0	0	0	0	0	0	0	0	0	0	NA	NA	NA	NA	0	0	0	0	0	NA	0	NA	NA	NA
Magneuptychia trinitensis	6	0	0	0	0	0	0	0	0	0	0	0	0	0	0	0	0	0	0	0	0	0	0	0	0	0	NA	NA	NA	NA	0	0	0	0	0	NA	0	NA	NA	NA
Magnolia hamorii	2	0	0	0	0	0	0	0	0	0	0	0	0	0	0	0	0	0	0	0	0	0	0	0	0	0	NA	NA	NA	NA	0	0	0	0	0	NA	0	NA	NA	NA
Magnolia kobus var. borealis	2	0	0	0	0	0	0	0	0	0	0	0	0	0	0	0	0	0	0	0	0	0	0	0	0	0	NA	NA	NA	NA	0	0	0	0	0	NA	0	NA	NA	NA
Magnolia kobus var. kobus	4	0	0	0	0	0	0	0	0	0	0	0	0	0	0	0	0	0	0	0	0	0	0	0	0	0	NA	NA	NA	NA	0	0	0	0	0	NA	0	NA	NA	NA
Magnolia lacandonica	3	0	0	0	0	0	0	0	0	0	0	0	0	0	0	0	0	0	0	0	0	0	0	0	0	0	NA	NA	NA	NA	0	0	0	0	0	NA	0	NA	NA	NA
Magnolia lopezobradorii	2	0	0	0	0	0	0	0	0	0	0	0	0	0	0	0	0	0	0	0	0	0	0	0	0	0	NA	NA	NA	NA	0	0	0	0	0	NA	0	NA	NA	NA
Magnolia macclurei	71	0	10	34	19	1	2	6	0	1	0	0	0	1	5	0	1	0	0	0	0	0	0	0	0	0.141	3.4	1.9	0.1	0.2	0.479	0.268	0.014	0.028	0.014	0.1	0	NA	NA	NA
Magnolia mayae	2	0	0	0	0	0	0	0	0	0	0	0	0	0	0	0	0	0	0	0	0	0	0	0	0	0	NA	NA	NA	NA	0	0	0	0	0	NA	0	NA	NA	NA
Magnolia minor	3	0	0	0	0	0	0	0	0	0	0	0	0	0	0	0	0	0	0	0	0	0	0	0	0	0	NA	NA	NA	NA	0	0	0	0	0	NA	0	NA	NA	NA
Magnolia oblongifolia	2	0	0	0	0	0	0	0	0	0	0	0	0	0	0	0	0	0	0	0	0	0	0	0	0	0	NA	NA	NA	NA	0	0	0	0	0	NA	0	NA	NA	NA
Magnolia orbiculata	3	0	0	0	0	0	0	0	0	0	0	0	0	0	0	0	0	0	0	0	0	0	0	0	0	0	NA	NA	NA	NA	0	0	0	0	0	NA	0	NA	NA	NA
Magnolia pallescens	2	0	0	0	0	0	0	0	0	0	0	0	0	0	0	0	0	0	0	0	0	0	0	0	0	0	NA	NA	NA	NA	0	0	0	0	0	NA	0	NA	NA	NA
Magnolia sapaensis	2	0	0	0	0	0	0	0	0	0	0	0	0	0	0	0	0	0	0	0	0	0	0	0	0	0	NA	NA	NA	NA	0	0	0	0	0	NA	0	NA	NA	NA
Magnolia sharpii	5	0	0	0	0	0	0	0	0	0	0	0	0	0	0	0	0	0	0	0	0	0	0	0	0	0	NA	NA	NA	NA	0	0	0	0	0	NA	0	NA	NA	NA
Magnolia sieboldii subsp. sieboldii	7	0	0	0	0	0	0	0	0	0	0	0	0	0	0	0	0	0	0	0	0	0	0	0	0	0	NA	NA	NA	NA	0	0	0	0	0	NA	0	NA	NA	NA
Magnolia sinacacolinii	2	0	0	0	0	0	0	0	0	0	0	0	0	0	0	0	0	0	0	0	0	0	0	0	0	0	NA	NA	NA	NA	0	0	0	0	0	NA	0	NA	NA	NA
Magnolia venezuelensis	1	0	0	0	0	0	0	0	0	0	0	0	0	0	0	0	0	0	0	0	0	0	0	0	0	0	NA	NA	NA	NA	0	0	0	0	0	NA	0	NA	NA	NA
Magnolia virginiana subsp. virginiana	1	0	0	0	0	0	0	0	0	0	0	0	0	0	0	0	0	0	0	0	0	0	0	0	0	0	NA	NA	NA	NA	0	0	0	0	0	NA	0	NA	NA	NA
Magnolia zoquepopolucae	2	0	0	0	0	0	0	0	0	0	0	0	0	0	0	0	0	0	0	0	0	0	0	0	0	0	NA	NA	NA	NA	0	0	0	0	0	NA	0	NA	NA	NA
Magonia pubescens	5	0	0	0	0	0	0	0	0	0	0	0	0	0	0	0	0	0	0	0	0	0	0	0	0	0	NA	NA	NA	NA	0	0	0	0	0	NA	0	NA	NA	NA
Malassezia furfur (Pityriasis versicolor infection agent) (Pityrosporum furfur)	163	0	10	24	6	0	0	10	0	0	0	0	0	0	10	0	0	0	0	0	0	0	0	0	0	0.061	2.4	0.6	0	0	0.147	0.037	0	0	0	0	0	NA	NA	NA
Malus spontanea	2	0	0	0	0	0	0	0	0	0	0	0	0	0	0	0	0	0	0	0	0	0	0	0	0	0	NA	NA	NA	NA	0	0	0	0	0	NA	0	NA	NA	NA
Mammea punctata	1	0	0	0	0	0	0	0	0	0	0	0	0	0	0	0	0	0	0	0	0	0	0	0	0	0	NA	NA	NA	NA	0	0	0	0	0	NA	0	NA	NA	NA
Manfreda variegata	1	0	0	0	0	0	0	0	0	0	0	0	0	0	0	0	0	0	0	0	0	0	0	0	0	0	NA	NA	NA	NA	0	0	0	0	0	NA	0	NA	NA	NA
Manihot caerulescens	8	0	0	0	0	0	0	0	0	0	0	0	0	0	0	0	0	0	0	0	0	0	0	0	0	0	NA	NA	NA	NA	0	0	0	0	0	NA	0	NA	NA	NA
Manihot dichotoma	6	0	0	0	0	0	0	0	0	0	0	0	0	0	0	0	0	0	0	0	0	0	0	0	0	0	NA	NA	NA	NA	0	0	0	0	0	NA	0	NA	NA	NA
Mansoa glaziovii	2	0	0	0	0	0	0	0	0	0	0	0	0	0	0	0	0	0	0	0	0	0	0	0	0	0	NA	NA	NA	NA	0	0	0	0	0	NA	0	NA	NA	NA
Marcgravia rectiflora	14	0	1	4	2	0	0	1	0	0	0	0	0	0	1	0	0	0	0	0	0	0	0	0	0	0.071	4	2	0	0	0.286	0.143	0	0	0	0	0	NA	NA	NA
Marnaviridae sp	23	0	7	20	21	1	2	5	1	0	0	0	0	1	4	1	0	0	0	0	0	0	0	0	0	0.304	2.857	3	0.143	0.286	0.87	0.913	0.043	0.087	0	0	0	NA	NA	NA
Marsdenia tomentosa	4	0	0	0	0	0	0	0	0	0	0	0	0	0	0	0	0	0	0	0	0	0	0	0	0	0	NA	NA	NA	NA	0	0	0	0	0	NA	0	NA	NA	NA
Mascagnia macroptera	1	0	0	0	0	0	0	0	0	0	0	0	0	0	0	0	0	0	0	0	0	0	0	0	0	0	NA	NA	NA	NA	0	0	0	0	0	NA	0	NA	NA	NA
Masdevallia wendlandiana	19	0	2	4	5	1	1	2	0	0	0	0	0	0	2	0	0	0	0	0	0	0	0	0	0	0.105	2	2.5	0.5	0.5	0.211	0.263	0.053	0.053	0	0	0	NA	NA	NA
Matayba heterophylla	2	0	0	0	0	0	0	0	0	0	0	0	0	0	0	0	0	0	0	0	0	0	0	0	0	0	NA	NA	NA	NA	0	0	0	0	0	NA	0	NA	NA	NA
Maurandya antirrhiniflora	8	0	1	2	1	0	0	1	0	0	0	0	0	0	1	0	0	0	0	0	0	0	0	0	0	0.125	2	1	0	0	0.25	0.125	0	0	0	0	0	NA	NA	NA
Maxillaria aurea	17	0	4	6	3	1	0	2	1	0	0	0	0	0	3	0	0	0	0	0	0	0	0	0	0	0.235	1.5	0.75	0.25	0	0.353	0.176	0.059	0	0	0	0	NA	NA	NA
Mayapan virus	5	0	5	10	18	0	0	5	0	0	0	0	0	0	5	0	0	0	0	0	0	0	0	0	0	1	2	3.6	0	0	2	3.6	0	0	0	0	0	NA	NA	NA
Medicago sativa deltapartitivirus 1	12	0	7	0	14	0	0	7	0	0	0	0	0	0	7	0	0	0	0	0	0	0	0	0	0	0.583	0	2	0	0	0	1.167	0	0	0	0	0	NA	NA	NA
Medinilla succulenta	1	0	0	0	0	0	0	0	0	0	0	0	0	0	0	0	0	0	0	0	0	0	0	0	0	0	NA	NA	NA	NA	0	0	0	0	0	NA	0	NA	NA	NA
Meeboldia linearis	2	0	0	0	0	0	0	0	0	0	0	0	0	0	0	0	0	0	0	0	0	0	0	0	0	0	NA	NA	NA	NA	0	0	0	0	0	NA	0	NA	NA	NA
Megalocaria dilatata	6	0	1	3	0	0	0	1	0	0	0	0	0	0	1	0	0	0	0	0	0	0	0	0	0	0.167	3	0	0	0	0.5	0	0	0	0	0	0	NA	NA	NA
Megalocystidium luridum	1	0	0	0	0	0	0	0	0	0	0	0	0	0	0	0	0	0	0	0	0	0	0	0	0	0	NA	NA	NA	NA	0	0	0	0	0	NA	0	NA	NA	NA
Megalocystidium olens	4	0	0	0	0	0	0	0	0	0	0	0	0	0	0	0	0	0	0	0	0	0	0	0	0	0	NA	NA	NA	NA	0	0	0	0	0	NA	0	NA	NA	NA
Megalocystidium sp	3	0	0	0	0	0	0	0	0	0	0	0	0	0	0	0	0	0	0	0	0	0	0	0	0	0	NA	NA	NA	NA	0	0	0	0	0	NA	0	NA	NA	NA
Megalohelcon ichneumonoides	2	0	0	0	0	0	0	0	0	0	0	0	0	0	0	0	0	0	0	0	0	0	0	0	0	0	NA	NA	NA	NA	0	0	0	0	0	NA	0	NA	NA	NA
Megalotomus costalis	14	0	0	0	0	0	0	0	0	0	0	0	0	0	0	0	0	0	0	0	0	0	0	0	0	0	NA	NA	NA	NA	0	0	0	0	0	NA	0	NA	NA	NA
Megasporia amazonica	2	0	1	1	2	0	0	1	0	0	0	0	0	0	1	0	0	0	0	0	0	0	0	0	0	0.5	1	2	0	0	0.5	1	0	0	0	0	0	NA	NA	NA
Megasporia anoectopora	4	0	0	0	0	0	0	0	0	0	0	0	0	0	0	0	0	0	0	0	0	0	0	0	0	0	NA	NA	NA	NA	0	0	0	0	0	NA	0	NA	NA	NA
Megasporia variabilicolor	6	0	0	0	0	0	0	0	0	0	0	0	0	0	0	0	0	0	0	0	0	0	0	0	0	0	NA	NA	NA	NA	0	0	0	0	0	NA	0	NA	NA	NA
Megavirus baoshan	1073	0	227	2293	473	197	28	115	41	9	0	0	0	17	102	37	9	0	0	0	0	0	0	0	0	0.212	10.101	2.084	0.868	0.123	2.137	0.441	0.184	0.026	0.008	0.04	0	NA	NA	NA
Megistostegium sp. Gostel 228	2	0	0	0	0	0	0	0	0	0	0	0	0	0	0	0	0	0	0	0	0	0	0	0	0	0	NA	NA	NA	NA	0	0	0	0	0	NA	0	NA	NA	NA
Melaleuca linariifolia	7	0	0	0	0	0	0	0	0	0	0	0	0	0	0	0	0	0	0	0	0	0	0	0	0	0	NA	NA	NA	NA	0	0	0	0	0	NA	0	NA	NA	NA
Melaleuca viridiflora (Broad-leaved paperbark)	9	0	1	2	3	0	0	1	0	0	0	0	0	0	1	0	0	0	0	0	0	0	0	0	0	0.111	2	3	0	0	0.222	0.333	0	0	0	0	0	NA	NA	NA
Melanconiella theae mitovirus 1	1	0	0	0	0	0	0	0	0	0	0	0	0	0	0	0	0	0	0	0	0	0	0	0	0	0	NA	NA	NA	NA	0	0	0	0	0	NA	0	NA	NA	NA
Melanthera sp. Funk 13476	2	0	0	0	0	0	0	0	0	0	0	0	0	0	0	0	0	0	0	0	0	0	0	0	0	0	NA	NA	NA	NA	0	0	0	0	0	NA	0	NA	NA	NA
Melastoma tetramerum var. tetramerum	3	0	0	0	0	0	0	0	0	0	0	0	0	0	0	0	0	0	0	0	0	0	0	0	0	0	NA	NA	NA	NA	0	0	0	0	0	NA	0	NA	NA	NA
Melayonchis eberlyi	3	0	1	4	1	0	0	1	0	0	0	0	0	0	1	0	0	0	0	0	0	0	0	0	0	0.333	4	1	0	0	1.333	0.333	0	0	0	0	0	NA	NA	NA
Melayonchis tillieri	2	0	1	4	1	0	0	1	0	0	0	0	0	0	1	0	0	0	0	0	0	0	0	0	0	0.5	4	1	0	0	2	0.5	0	0	0	0	0	NA	NA	NA
Melia azedarach var. azedarach	9	0	0	0	0	0	0	0	0	0	0	0	0	0	0	0	0	0	0	0	0	0	0	0	0	0	NA	NA	NA	NA	0	0	0	0	0	NA	0	NA	NA	NA
Melica onoei	7	0	0	0	0	0	0	0	0	0	0	0	0	0	0	0	0	0	0	0	0	0	0	0	0	0	NA	NA	NA	NA	0	0	0	0	0	NA	0	NA	NA	NA
Melica przewalskyi	2	0	0	0	0	0	0	0	0	0	0	0	0	0	0	0	0	0	0	0	0	0	0	0	0	0	NA	NA	NA	NA	0	0	0	0	0	NA	0	NA	NA	NA
Melica radula	3	0	0	0	0	0	0	0	0	0	0	0	0	0	0	0	0	0	0	0	0	0	0	0	0	0	NA	NA	NA	NA	0	0	0	0	0	NA	0	NA	NA	NA
Melicope grisea var. grisea	9	0	0	0	0	0	0	0	0	0	0	0	0	0	0	0	0	0	0	0	0	0	0	0	0	0	NA	NA	NA	NA	0	0	0	0	0	NA	0	NA	NA	NA
Meliosma myriantha	5	0	3	27	4	3	0	1	1	0	0	0	0	0	1	1	0	0	0	0	0	0	0	0	0	0.6	9	1.333	1	0	5.4	0.8	0.6	0	0	0	0	NA	NA	NA
Meliosma rigida	17	0	2	10	0	0	0	2	0	0	0	0	0	0	2	0	0	0	0	0	0	0	0	0	0	0.118	5	0	0	0	0.588	0	0	0	0	0	0	NA	NA	NA
Melosira varians	18	0	0	0	0	0	0	0	0	0	0	0	0	0	0	0	0	0	0	0	0	0	0	0	0	0	NA	NA	NA	NA	0	0	0	0	0	NA	0	NA	NA	NA
Melyvonnea cf. madagascariensis	1	0	0	0	0	0	0	0	0	0	0	0	0	0	0	0	0	0	0	0	0	0	0	0	0	0	NA	NA	NA	NA	0	0	0	0	0	NA	0	NA	NA	NA
Menispermum sp. Gostel 512	1	0	0	0	0	0	0	0	0	0	0	0	0	0	0	0	0	0	0	0	0	0	0	0	0	0	NA	NA	NA	NA	0	0	0	0	0	NA	0	NA	NA	NA
Menodora sp. Gostel 617	1	0	0	0	0	0	0	0	0	0	0	0	0	0	0	0	0	0	0	0	0	0	0	0	0	0	NA	NA	NA	NA	0	0	0	0	0	NA	0	NA	NA	NA
Mentha requienii (Corsican mint) (Menthella requienii)	3	0	0	0	0	0	0	0	0	0	0	0	0	0	0	0	0	0	0	0	0	0	0	0	0	0	NA	NA	NA	NA	0	0	0	0	0	NA	0	NA	NA	NA
Meranoplus bicolor	15	0	0	0	0	0	0	0	0	0	0	0	0	0	0	0	0	0	0	0	0	0	0	0	0	0	NA	NA	NA	NA	0	0	0	0	0	NA	0	NA	NA	NA
Merremia sibirica	6	0	0	0	0	0	0	0	0	0	0	0	0	0	0	0	0	0	0	0	0	0	0	0	0	0	NA	NA	NA	NA	0	0	0	0	0	NA	0	NA	NA	NA
Mesargus serrata	13	0	0	0	0	0	0	0	0	0	0	0	0	0	0	0	0	0	0	0	0	0	0	0	0	0	NA	NA	NA	NA	0	0	0	0	0	NA	0	NA	NA	NA
Mesophelliaceae sp	3	0	0	0	0	0	0	0	0	0	0	0	0	0	0	0	0	0	0	0	0	0	0	0	0	0	NA	NA	NA	NA	0	0	0	0	0	NA	0	NA	NA	NA
Mesostoa kerri	2	0	0	0	0	0	0	0	0	0	0	0	0	0	0	0	0	0	0	0	0	0	0	0	0	0	NA	NA	NA	NA	0	0	0	0	0	NA	0	NA	NA	NA
metagenome	13091	0	3210	3490	4550	213	248	2286	329	66	0	0	0	541	1879	214	47	0	0	0	0	0	0	0	0	0.245	1.087	1.417	0.066	0.077	0.267	0.348	0.016	0.019	0.004	0.015	0	NA	NA	NA
Metallogorgia melanotrichos	31	0	0	0	0	0	0	0	0	0	0	0	0	0	0	0	0	0	0	0	0	0	0	0	0	0	NA	NA	NA	NA	0	0	0	0	0	NA	0	NA	NA	NA
Metallogorgia sp. HI-036	2	0	0	0	0	0	0	0	0	0	0	0	0	0	0	0	0	0	0	0	0	0	0	0	0	0	NA	NA	NA	NA	0	0	0	0	0	NA	0	NA	NA	NA
Metallogorgia sp. HI-044	2	0	0	0	0	0	0	0	0	0	0	0	0	0	0	0	0	0	0	0	0	0	0	0	0	0	NA	NA	NA	NA	0	0	0	0	0	NA	0	NA	NA	NA
Metallogorgia sp. HI-060	2	0	0	0	0	0	0	0	0	0	0	0	0	0	0	0	0	0	0	0	0	0	0	0	0	0	NA	NA	NA	NA	0	0	0	0	0	NA	0	NA	NA	NA
Metallogorgia sp. HI-252	2	0	0	0	0	0	0	0	0	0	0	0	0	0	0	0	0	0	0	0	0	0	0	0	0	0	NA	NA	NA	NA	0	0	0	0	0	NA	0	NA	NA	NA
Metallogorgia sp. HI-255	2	0	0	0	0	0	0	0	0	0	0	0	0	0	0	0	0	0	0	0	0	0	0	0	0	0	NA	NA	NA	NA	0	0	0	0	0	NA	0	NA	NA	NA
Metalpheus paragracilis	4	0	0	0	0	0	0	0	0	0	0	0	0	0	0	0	0	0	0	0	0	0	0	0	0	0	NA	NA	NA	NA	0	0	0	0	0	NA	0	NA	NA	NA
Metalpheus rostratipes	9	0	1	7	1	0	0	1	0	0	0	0	0	0	1	0	0	0	0	0	0	0	0	0	0	0.111	7	1	0	0	0.778	0.111	0	0	0	0	0	NA	NA	NA
Metapanax sp. Gostel 547	1	0	0	0	0	0	0	0	0	0	0	0	0	0	0	0	0	0	0	0	0	0	0	0	0	0	NA	NA	NA	NA	0	0	0	0	0	NA	0	NA	NA	NA
Metaplexis hemsleyana	3	0	0	0	0	0	0	0	0	0	0	0	0	0	0	0	0	0	0	0	0	0	0	0	0	0	NA	NA	NA	NA	0	0	0	0	0	NA	0	NA	NA	NA
Metaplexis yellow mottle-associated virus	7	0	6	14	4	0	0	4	1	0	0	0	0	0	4	1	0	0	0	0	0	0	0	0	0	0.857	2.333	0.667	0	0	2	0.571	0	0	0	0	0	NA	NA	NA
Metarhizium acridum	114	0	75	181	263	15	11	20	8	10	0	0	0	2	18	8	10	0	0	0	0	0	0	0	0	0.658	2.413	3.507	0.2	0.147	1.588	2.307	0.132	0.096	0.088	0.133	0	NA	NA	NA
Metarhizium sp. 1 AM-2020a	8	0	0	0	0	0	0	0	0	0	0	0	0	0	0	0	0	0	0	0	0	0	0	0	0	0	NA	NA	NA	NA	0	0	0	0	0	NA	0	NA	NA	NA
Meteoridea sp. PNG00681473	1	0	0	0	0	0	0	0	0	0	0	0	0	0	0	0	0	0	0	0	0	0	0	0	0	0	NA	NA	NA	NA	0	0	0	0	0	NA	0	NA	NA	NA
Methanothermococcus thermolithotrophicus DSM 2095	12	0	0	0	0	0	0	0	0	0	0	0	0	0	0	0	0	0	0	0	0	0	0	0	0	0	NA	NA	NA	NA	0	0	0	0	0	NA	0	NA	NA	NA
Methylocystis sp. ATCC 49242	5	0	0	0	0	0	0	0	0	0	0	0	0	0	0	0	0	0	0	0	0	0	0	0	0	0	NA	NA	NA	NA	0	0	0	0	0	NA	0	NA	NA	NA
Metrodorea mollis	2	0	0	0	0	0	0	0	0	0	0	0	0	0	0	0	0	0	0	0	0	0	0	0	0	0	NA	NA	NA	NA	0	0	0	0	0	NA	0	NA	NA	NA
Metrodorea nigra	4	0	0	0	0	0	0	0	0	0	0	0	0	0	0	0	0	0	0	0	0	0	0	0	0	0	NA	NA	NA	NA	0	0	0	0	0	NA	0	NA	NA	NA
Micraspis discolor (Ladybird beetle) (Verania discolor)	13	0	0	0	0	0	0	0	0	0	0	0	0	0	0	0	0	0	0	0	0	0	0	0	0	0	NA	NA	NA	NA	0	0	0	0	0	NA	0	NA	NA	NA
Microcephalops sp. CNC Diptera 21521	1	0	0	0	0	0	0	0	0	0	0	0	0	0	0	0	0	0	0	0	0	0	0	0	0	0	NA	NA	NA	NA	0	0	0	0	0	NA	0	NA	NA	NA
Microcephalops sp. CNC Diptera 21557	1	0	0	0	0	0	0	0	0	0	0	0	0	0	0	0	0	0	0	0	0	0	0	0	0	0	NA	NA	NA	NA	0	0	0	0	0	NA	0	NA	NA	NA
Microcephalops sp. Jeff Skevington 13092	1	0	0	0	0	0	0	0	0	0	0	0	0	0	0	0	0	0	0	0	0	0	0	0	0	0	NA	NA	NA	NA	0	0	0	0	0	NA	0	NA	NA	NA
Microcephalops sp. Jeff Skevington 17022	1	0	0	0	0	0	0	0	0	0	0	0	0	0	0	0	0	0	0	0	0	0	0	0	0	0	NA	NA	NA	NA	0	0	0	0	0	NA	0	NA	NA	NA
Microcephalops sp. Jeff Skevington 18929	1	0	0	0	0	0	0	0	0	0	0	0	0	0	0	0	0	0	0	0	0	0	0	0	0	0	NA	NA	NA	NA	0	0	0	0	0	NA	0	NA	NA	NA
Microchirita lavandulacea	2	0	0	0	0	0	0	0	0	0	0	0	0	0	0	0	0	0	0	0	0	0	0	0	0	0	NA	NA	NA	NA	0	0	0	0	0	NA	0	NA	NA	NA
Micromelo undatus (Miniature melo) (Bulla undata)	27	0	4	27	4	0	0	4	0	0	0	0	0	0	4	0	0	0	0	0	0	0	0	0	0	0.148	6.75	1	0	0	1	0.148	0	0	0	0	0	NA	NA	NA
Microsorum scolopendria	10	0	0	0	0	0	0	0	0	0	0	0	0	0	0	0	0	0	0	0	0	0	0	0	0	0	NA	NA	NA	NA	0	0	0	0	0	NA	0	NA	NA	NA
Microstegium nudum	7	0	0	0	0	0	0	0	0	0	0	0	0	0	0	0	0	0	0	0	0	0	0	0	0	0	NA	NA	NA	NA	0	0	0	0	0	NA	0	NA	NA	NA
Microtis parviflora	5	0	2	7	3	0	0	2	0	0	0	0	0	0	2	0	0	0	0	0	0	0	0	0	0	0.4	3.5	1.5	0	0	1.4	0.6	0	0	0	0	0	NA	NA	NA
Microtropis japonica var. japonica	3	0	0	0	0	0	0	0	0	0	0	0	0	0	0	0	0	0	0	0	0	0	0	0	0	0	NA	NA	NA	NA	0	0	0	0	0	NA	0	NA	NA	NA
Microtus duodecimcostatus (Mediterranean pine vole)	49	0	8	21	9	1	1	6	1	0	0	0	0	0	6	1	0	0	0	0	0	0	0	0	0	0.163	2.625	1.125	0.125	0.125	0.429	0.184	0.02	0.02	0	0	0	NA	NA	NA
Microtus lusitanicus (Lusitanian pine vole)	71	0	8	22	6	3	1	6	1	0	0	0	0	0	6	1	0	0	0	0	0	0	0	0	0	0.113	2.75	0.75	0.375	0.125	0.31	0.085	0.042	0.014	0	0	0	NA	NA	NA
Micrurus filiformis	3	0	0	0	0	0	0	0	0	0	0	0	0	0	0	0	0	0	0	0	0	0	0	0	0	0	NA	NA	NA	NA	0	0	0	0	0	NA	0	NA	NA	NA
Micrurus lemniscatus helleri	12	0	0	0	0	0	0	0	0	0	0	0	0	0	0	0	0	0	0	0	0	0	0	0	0	0	NA	NA	NA	NA	0	0	0	0	0	NA	0	NA	NA	NA
Middle Point orbivirus	197	0	46	345	240	40	0	46	0	0	0	0	0	0	46	0	0	0	0	0	0	0	0	0	0	0.234	7.5	5.217	0.87	0	1.751	1.218	0.203	0	0	0	0	NA	NA	NA
Milium vernale	6	0	0	0	0	0	0	0	0	0	0	0	0	0	0	0	0	0	0	0	0	0	0	0	0	0	NA	NA	NA	NA	0	0	0	0	0	NA	0	NA	NA	NA
Miltoniopsis roezlii	22	0	2	0	3	0	0	0	1	0	0	0	0	0	1	0	0	0	0	0	0	0	0	0	0	0.091	0	1.5	0	0	0	0.136	0	0	0	0	0	NA	NA	NA
Miscanthus nepalensis	8	0	0	0	0	0	0	0	0	0	0	0	0	0	0	0	0	0	0	0	0	0	0	0	0	0	NA	NA	NA	NA	0	0	0	0	0	NA	0	NA	NA	NA
Miscanthus nudipes	10	0	0	0	0	0	0	0	0	0	0	0	0	0	0	0	0	0	0	0	0	0	0	0	0	0	NA	NA	NA	NA	0	0	0	0	0	NA	0	NA	NA	NA
Mitjaevia bifurcata	13	0	0	0	0	0	0	0	0	0	0	0	0	0	0	0	0	0	0	0	0	0	0	0	0	0	NA	NA	NA	NA	0	0	0	0	0	NA	0	NA	NA	NA
Mitjaevia diana	13	0	0	0	0	0	0	0	0	0	0	0	0	0	0	0	0	0	0	0	0	0	0	0	0	0	NA	NA	NA	NA	0	0	0	0	0	NA	0	NA	NA	NA
Monilinia kusanoi	2	0	0	0	0	0	0	0	0	0	0	0	0	0	0	0	0	0	0	0	0	0	0	0	0	0	NA	NA	NA	NA	0	0	0	0	0	NA	0	NA	NA	NA
Monilinia ssiori	2	0	0	0	0	0	0	0	0	0	0	0	0	0	0	0	0	0	0	0	0	0	0	0	0	0	NA	NA	NA	NA	0	0	0	0	0	NA	0	NA	NA	NA
Monopelopia sp. UFSCAR FL-00022	2	0	0	0	0	0	0	0	0	0	0	0	0	0	0	0	0	0	0	0	0	0	0	0	0	0	NA	NA	NA	NA	0	0	0	0	0	NA	0	NA	NA	NA
Monstera sp. Carlsen 3195	1	0	0	0	0	0	0	0	0	0	0	0	0	0	0	0	0	0	0	0	0	0	0	0	0	0	NA	NA	NA	NA	0	0	0	0	0	NA	0	NA	NA	NA
Montrouzierella tuberculata	6	0	1	4	1	0	0	1	0	0	0	0	0	0	1	0	0	0	0	0	0	0	0	0	0	0.167	4	1	0	0	0.667	0.167	0	0	0	0	0	NA	NA	NA
Morchella brunnea	276	0	72	161	56	12	3	60	6	0	0	0	0	6	56	4	0	0	0	0	0	0	0	0	0	0.261	2.236	0.778	0.167	0.042	0.583	0.203	0.043	0.011	0	0	0	NA	NA	NA
Morchella sp	62	0	37	159	36	31	0	37	0	0	0	0	0	0	37	0	0	0	0	0	0	0	0	0	0	0.597	4.297	0.973	0.838	0	2.565	0.581	0.5	0	0	0	0	NA	NA	NA
Morina chlorantha	23	0	0	0	0	0	0	0	0	0	0	0	0	0	0	0	0	0	0	0	0	0	0	0	0	0	NA	NA	NA	NA	0	0	0	0	0	NA	0	NA	NA	NA
Moringa peregrina	15	0	0	0	0	0	0	0	0	0	0	0	0	0	0	0	0	0	0	0	0	0	0	0	0	0	NA	NA	NA	NA	0	0	0	0	0	NA	0	NA	NA	NA
Mortonia greggii	4	0	0	0	0	0	0	0	0	0	0	0	0	0	0	0	0	0	0	0	0	0	0	0	0	0	NA	NA	NA	NA	0	0	0	0	0	NA	0	NA	NA	NA
Morus boninensis	2	0	0	0	0	0	0	0	0	0	0	0	0	0	0	0	0	0	0	0	0	0	0	0	0	0	NA	NA	NA	NA	0	0	0	0	0	NA	0	NA	NA	NA
Morus kagayamae	2	0	0	0	0	0	0	0	0	0	0	0	0	0	0	0	0	0	0	0	0	0	0	0	0	0	NA	NA	NA	NA	0	0	0	0	0	NA	0	NA	NA	NA
Mosla dianthera	14	0	1	3	0	0	0	1	0	0	0	0	0	0	1	0	0	0	0	0	0	0	0	0	0	0.071	3	0	0	0	0.214	0	0	0	0	0	0	NA	NA	NA
Mosla hadae	5	0	0	0	0	0	0	0	0	0	0	0	0	0	0	0	0	0	0	0	0	0	0	0	0	0	NA	NA	NA	NA	0	0	0	0	0	NA	0	NA	NA	NA
Mostuea brunonis	17	0	3	5	5	2	0	3	0	0	0	0	0	0	3	0	0	0	0	0	0	0	0	0	0	0.176	1.667	1.667	0.667	0	0.294	0.294	0.118	0	0	0	0	NA	NA	NA
Mouriri pusa	2	0	0	0	0	0	0	0	0	0	0	0	0	0	0	0	0	0	0	0	0	0	0	0	0	0	NA	NA	NA	NA	0	0	0	0	0	NA	0	NA	NA	NA
Mucor hiemalis virus 1	1	0	2	0	9	0	1	0	1	0	0	0	0	0	0	1	0	0	0	0	0	0	0	0	0	2	0	4.5	0	0.5	0	9	0	1	0	0	0	NA	NA	NA
Mucor hiemalis virus 3	1	0	1	0	1	0	0	1	0	0	0	0	0	0	1	0	0	0	0	0	0	0	0	0	0	1	0	1	0	0	0	1	0	0	0	0	0	NA	NA	NA
Mucor hiemalis virus 4	1	0	0	0	0	0	0	0	0	0	0	0	0	0	0	0	0	0	0	0	0	0	0	0	0	0	NA	NA	NA	NA	0	0	0	0	0	NA	0	NA	NA	NA
Muehlenbeckia adpressa	61	0	7	25	7	2	1	5	1	0	0	0	0	0	5	1	0	0	0	0	0	0	0	0	0	0.115	3.571	1	0.286	0.143	0.41	0.115	0.033	0.016	0	0	0	NA	NA	NA
Muhlenbergia japonica	8	0	2	6	1	0	1	0	1	0	0	0	0	0	0	1	0	0	0	0	0	0	0	0	0	0.25	3	0.5	0	0.5	0.75	0.125	0	0.125	0	0	0	NA	NA	NA
Muhlenbergia rigens	5	0	0	0	0	0	0	0	0	0	0	0	0	0	0	0	0	0	0	0	0	0	0	0	0	0	NA	NA	NA	NA	0	0	0	0	0	NA	0	NA	NA	NA
Mundulea sp. Gostel 790	1	0	0	0	0	0	0	0	0	0	0	0	0	0	0	0	0	0	0	0	0	0	0	0	0	0	NA	NA	NA	NA	0	0	0	0	0	NA	0	NA	NA	NA
Murdannia simplex	3	0	0	0	0	0	0	0	0	0	0	0	0	0	0	0	0	0	0	0	0	0	0	0	0	0	NA	NA	NA	NA	0	0	0	0	0	NA	0	NA	NA	NA
Murine coronavirus PMW01455	1	0	0	0	0	0	0	0	0	0	0	0	0	0	0	0	0	0	0	0	0	0	0	0	0	0	NA	NA	NA	NA	0	0	0	0	0	NA	0	NA	NA	NA
Musa acuminata AAA Group (dessert banana)	496	0	151	486	277	33	17	89	20	7	0	0	0	4	91	15	6	0	0	0	0	0	0	0	0	0.304	3.219	1.834	0.219	0.113	0.98	0.558	0.067	0.034	0.012	0.04	0	NA	NA	NA
Mussaenda parviflora var. parviflora	2	0	0	0	0	0	0	0	0	0	0	0	0	0	0	0	0	0	0	0	0	0	0	0	0	0	NA	NA	NA	NA	0	0	0	0	0	NA	0	NA	NA	NA
Mutinus fleischeri	47	0	0	0	0	0	0	0	0	0	0	0	0	0	0	0	0	0	0	0	0	0	0	0	0	0	NA	NA	NA	NA	0	0	0	0	0	NA	0	NA	NA	NA
Mycedium elephantotus	10	0	2	14	2	0	0	2	0	0	0	0	0	0	2	0	0	0	0	0	0	0	0	0	0	0.2	7	1	0	0	1.4	0.2	0	0	0	0	0	NA	NA	NA
Mycedium robokaki	4	0	2	14	2	0	0	2	0	0	0	0	0	0	2	0	0	0	0	0	0	0	0	0	0	0.5	7	1	0	0	3.5	0.5	0	0	0	0	0	NA	NA	NA
Mycedium sp. 4817R2	2	0	1	7	1	0	0	1	0	0	0	0	0	0	1	0	0	0	0	0	0	0	0	0	0	0.5	7	1	0	0	3.5	0.5	0	0	0	0	0	NA	NA	NA
Mycobacterium virus Che8	116	0	33	55	46	4	2	18	3	3	0	0	0	1	17	4	2	0	0	0	0	0	0	0	0	0.284	1.667	1.394	0.121	0.061	0.474	0.397	0.034	0.017	0.017	0.061	0	NA	NA	NA
Mycocentrospora acerina	3	0	0	0	0	0	0	0	0	0	0	0	0	0	0	0	0	0	0	0	0	0	0	0	0	0	NA	NA	NA	NA	0	0	0	0	0	NA	0	NA	NA	NA
Mycodrosophila atrithorax	8	0	0	0	0	0	0	0	0	0	0	0	0	0	0	0	0	0	0	0	0	0	0	0	0	0	NA	NA	NA	NA	0	0	0	0	0	NA	0	NA	NA	NA
Mycodrosophila parallelinervis	9	0	0	0	0	0	0	0	0	0	0	0	0	0	0	0	0	0	0	0	0	0	0	0	0	0	NA	NA	NA	NA	0	0	0	0	0	NA	0	NA	NA	NA
Mycodrosophila planipalpis	10	0	0	0	0	0	0	0	0	0	0	0	0	0	0	0	0	0	0	0	0	0	0	0	0	0	NA	NA	NA	NA	0	0	0	0	0	NA	0	NA	NA	NA
Mycodrosophila separata	9	0	0	0	0	0	0	0	0	0	0	0	0	0	0	0	0	0	0	0	0	0	0	0	0	0	NA	NA	NA	NA	0	0	0	0	0	NA	0	NA	NA	NA
Mycogone perniciosa	2	0	0	0	0	0	0	0	0	0	0	0	0	0	0	0	0	0	0	0	0	0	0	0	0	0	NA	NA	NA	NA	0	0	0	0	0	NA	0	NA	NA	NA
Mycogone rosea	2	0	0	0	0	0	0	0	0	0	0	0	0	0	0	0	0	0	0	0	0	0	0	0	0	0	NA	NA	NA	NA	0	0	0	0	0	NA	0	NA	NA	NA
Mycogone sp. NS-2021a	2	0	0	0	0	0	0	0	0	0	0	0	0	0	0	0	0	0	0	0	0	0	0	0	0	0	NA	NA	NA	NA	0	0	0	0	0	NA	0	NA	NA	NA
Myconus sp. 1 BWB-2021c	2	0	1	4	0	0	0	1	0	0	0	0	0	0	1	0	0	0	0	0	0	0	0	0	0	0.5	4	0	0	0	2	0	0	0	0	0	0	NA	NA	NA
Myoporum boninense	2	0	0	0	0	0	0	0	0	0	0	0	0	0	0	0	0	0	0	0	0	0	0	0	0	0	NA	NA	NA	NA	0	0	0	0	0	NA	0	NA	NA	NA
Myrcia silvatica	1	0	0	0	0	0	0	0	0	0	0	0	0	0	0	0	0	0	0	0	0	0	0	0	0	0	NA	NA	NA	NA	0	0	0	0	0	NA	0	NA	NA	NA
Myrcianthes fragrans	5	0	0	0	0	0	0	0	0	0	0	0	0	0	0	0	0	0	0	0	0	0	0	0	0	0	NA	NA	NA	NA	0	0	0	0	0	NA	0	NA	NA	NA
Myrciaria pilosa	2	0	0	0	0	0	0	0	0	0	0	0	0	0	0	0	0	0	0	0	0	0	0	0	0	0	NA	NA	NA	NA	0	0	0	0	0	NA	0	NA	NA	NA
Myriactis nepalensis	7	0	0	0	0	0	0	0	0	0	0	0	0	0	0	0	0	0	0	0	0	0	0	0	0	0	NA	NA	NA	NA	0	0	0	0	0	NA	0	NA	NA	NA
Myroides sp. ZB35	1	0	0	0	0	0	0	0	0	0	0	0	0	0	0	0	0	0	0	0	0	0	0	0	0	0	NA	NA	NA	NA	0	0	0	0	0	NA	0	NA	NA	NA
Myrospermum sousanum	7	0	0	0	0	0	0	0	0	0	0	0	0	0	0	0	0	0	0	0	0	0	0	0	0	0	NA	NA	NA	NA	0	0	0	0	0	NA	0	NA	NA	NA
Myrsidea quadrifasciata anoxanthi	1	0	0	0	0	0	0	0	0	0	0	0	0	0	0	0	0	0	0	0	0	0	0	0	0	0	NA	NA	NA	NA	0	0	0	0	0	NA	0	NA	NA	NA
Myrsidea sp. Mysp.Dipi.1.22.2018.10	2	0	0	0	0	0	0	0	0	0	0	0	0	0	0	0	0	0	0	0	0	0	0	0	0	0	NA	NA	NA	NA	0	0	0	0	0	NA	0	NA	NA	NA
Myrsidea sp. Mysp.Dipi.1.22.2018.11	2	0	0	0	0	0	0	0	0	0	0	0	0	0	0	0	0	0	0	0	0	0	0	0	0	0	NA	NA	NA	NA	0	0	0	0	0	NA	0	NA	NA	NA
Myrsidea sp. Mysp.Dipi.1.22.2018.13	2	0	0	0	0	0	0	0	0	0	0	0	0	0	0	0	0	0	0	0	0	0	0	0	0	0	NA	NA	NA	NA	0	0	0	0	0	NA	0	NA	NA	NA
Myrsidea sp. Mysp.Dipi.1.22.2018.7	2	0	0	0	0	0	0	0	0	0	0	0	0	0	0	0	0	0	0	0	0	0	0	0	0	0	NA	NA	NA	NA	0	0	0	0	0	NA	0	NA	NA	NA
Myrsidea sp. Mysp.Dipi.1.22.2018.8	2	0	0	0	0	0	0	0	0	0	0	0	0	0	0	0	0	0	0	0	0	0	0	0	0	0	NA	NA	NA	NA	0	0	0	0	0	NA	0	NA	NA	NA
Myrsidea sp. Mysp.Dipi.1.22.2018.9	2	0	0	0	0	0	0	0	0	0	0	0	0	0	0	0	0	0	0	0	0	0	0	0	0	0	NA	NA	NA	NA	0	0	0	0	0	NA	0	NA	NA	NA
Myrsidea sp. Mysp.Dipi.1.30.2018.1	1	0	0	0	0	0	0	0	0	0	0	0	0	0	0	0	0	0	0	0	0	0	0	0	0	0	NA	NA	NA	NA	0	0	0	0	0	NA	0	NA	NA	NA
Myrsidea sp. Mysp.Dipi.1.30.2018.11	2	0	0	0	0	0	0	0	0	0	0	0	0	0	0	0	0	0	0	0	0	0	0	0	0	0	NA	NA	NA	NA	0	0	0	0	0	NA	0	NA	NA	NA
Myrsidea sp. Mysp.Hell.11.30.2010.8	2	0	0	0	0	0	0	0	0	0	0	0	0	0	0	0	0	0	0	0	0	0	0	0	0	0	NA	NA	NA	NA	0	0	0	0	0	NA	0	NA	NA	NA
Myrsine maximowiczii	2	0	0	0	0	0	0	0	0	0	0	0	0	0	0	0	0	0	0	0	0	0	0	0	0	0	NA	NA	NA	NA	0	0	0	0	0	NA	0	NA	NA	NA
Myrsine semiserrata	7	0	1	0	0	0	0	1	0	0	0	0	0	1	0	0	0	0	0	0	0	0	0	0	0	0.143	0	0	0	0	0	0	0	0	0	0	0	NA	NA	NA
Mytella strigata	48	0	0	0	0	0	0	0	0	0	0	0	0	0	0	0	0	0	0	0	0	0	0	0	0	0	NA	NA	NA	NA	0	0	0	0	0	NA	0	NA	NA	NA
Myxia baynardi	2	0	1	4	0	0	0	1	0	0	0	0	0	0	1	0	0	0	0	0	0	0	0	0	0	0.5	4	0	0	0	2	0	0	0	0	0	0	NA	NA	NA
Myxia belinda	2	0	1	4	0	0	0	1	0	0	0	0	0	0	1	0	0	0	0	0	0	0	0	0	0	0.5	4	0	0	0	2	0	0	0	0	0	0	NA	NA	NA
Myxia delta	2	0	1	4	0	0	0	1	0	0	0	0	0	0	1	0	0	0	0	0	0	0	0	0	0	0.5	4	0	0	0	2	0	0	0	0	0	0	NA	NA	NA
Myxia hernandezi	1	0	0	0	0	0	0	0	0	0	0	0	0	0	0	0	0	0	0	0	0	0	0	0	0	0	NA	NA	NA	NA	0	0	0	0	0	NA	0	NA	NA	NA
Nakazawaea sp	2	0	0	0	0	0	0	0	0	0	0	0	0	0	0	0	0	0	0	0	0	0	0	0	0	0	NA	NA	NA	NA	0	0	0	0	0	NA	0	NA	NA	NA
Nannochloropsis sp. Bazangan Lake 11	1	0	0	0	0	0	0	0	0	0	0	0	0	0	0	0	0	0	0	0	0	0	0	0	0	0	NA	NA	NA	NA	0	0	0	0	0	NA	0	NA	NA	NA
Nanoarchaeales archaeon	1862	0	124	686	274	76	21	91	15	1	0	0	0	4	87	15	1	0	0	0	0	0	0	0	0	0.067	5.532	2.21	0.613	0.169	0.368	0.147	0.041	0.011	0.001	0.008	0	NA	NA	NA
Narcissus tazetta subsp. aureus	1	0	0	0	0	0	0	0	0	0	0	0	0	0	0	0	0	0	0	0	0	0	0	0	0	0	NA	NA	NA	NA	0	0	0	0	0	NA	0	NA	NA	NA
Narcissus tazetta var. aureus	1	0	0	0	0	0	0	0	0	0	0	0	0	0	0	0	0	0	0	0	0	0	0	0	0	0	NA	NA	NA	NA	0	0	0	0	0	NA	0	NA	NA	NA
Narella dichotoma	19	0	0	0	0	0	0	0	0	0	0	0	0	0	0	0	0	0	0	0	0	0	0	0	0	0	NA	NA	NA	NA	0	0	0	0	0	NA	0	NA	NA	NA
Narella gigas	2	0	0	0	0	0	0	0	0	0	0	0	0	0	0	0	0	0	0	0	0	0	0	0	0	0	NA	NA	NA	NA	0	0	0	0	0	NA	0	NA	NA	NA
Narella macrocalyx	12	0	0	0	0	0	0	0	0	0	0	0	0	0	0	0	0	0	0	0	0	0	0	0	0	0	NA	NA	NA	NA	0	0	0	0	0	NA	0	NA	NA	NA
Narella muzikae	2	0	0	0	0	0	0	0	0	0	0	0	0	0	0	0	0	0	0	0	0	0	0	0	0	0	NA	NA	NA	NA	0	0	0	0	0	NA	0	NA	NA	NA
Narella sp. HI-082/082B	2	0	0	0	0	0	0	0	0	0	0	0	0	0	0	0	0	0	0	0	0	0	0	0	0	0	NA	NA	NA	NA	0	0	0	0	0	NA	0	NA	NA	NA
Narella sp. HI-095	2	0	0	0	0	0	0	0	0	0	0	0	0	0	0	0	0	0	0	0	0	0	0	0	0	0	NA	NA	NA	NA	0	0	0	0	0	NA	0	NA	NA	NA
Narella sp. HI-105	2	0	0	0	0	0	0	0	0	0	0	0	0	0	0	0	0	0	0	0	0	0	0	0	0	0	NA	NA	NA	NA	0	0	0	0	0	NA	0	NA	NA	NA
Narella sp. IRM-UZH MCZ_151131	1	0	0	0	0	0	0	0	0	0	0	0	0	0	0	0	0	0	0	0	0	0	0	0	0	0	NA	NA	NA	NA	0	0	0	0	0	NA	0	NA	NA	NA
Nashia inaguensis	6	0	1	5	0	0	0	1	0	0	0	0	0	0	1	0	0	0	0	0	0	0	0	0	0	0.167	5	0	0	0	0.833	0	0	0	0	0	0	NA	NA	NA
Nasturtium gambelii (Gambel's yellow-cress) (Cardamine gambelii)	3	0	0	0	0	0	0	0	0	0	0	0	0	0	0	0	0	0	0	0	0	0	0	0	0	0	NA	NA	NA	NA	0	0	0	0	0	NA	0	NA	NA	NA
Natarsia punctata	17	0	0	0	0	0	0	0	0	0	0	0	0	0	0	0	0	0	0	0	0	0	0	0	0	0	NA	NA	NA	NA	0	0	0	0	0	NA	0	NA	NA	NA
Navicula ramosissima	50	0	4	13	5	1	0	4	0	0	0	0	0	0	4	0	0	0	0	0	0	0	0	0	0	0.08	3.25	1.25	0.25	0	0.26	0.1	0.02	0	0	0	0	NA	NA	NA
Neillia incisa var. incisa	8	0	0	0	0	0	0	0	0	0	0	0	0	0	0	0	0	0	0	0	0	0	0	0	0	0	NA	NA	NA	NA	0	0	0	0	0	NA	0	NA	NA	NA
Nennalpheus gabonensis	2	0	0	0	0	0	0	0	0	0	0	0	0	0	0	0	0	0	0	0	0	0	0	0	0	0	NA	NA	NA	NA	0	0	0	0	0	NA	0	NA	NA	NA
Nennalpheus sibogae	5	0	1	7	1	0	0	1	0	0	0	0	0	0	1	0	0	0	0	0	0	0	0	0	0	0.2	7	1	0	0	1.4	0.2	0	0	0	0	0	NA	NA	NA
Neobuxbaumia sp. Gostel 537	1	0	0	0	0	0	0	0	0	0	0	0	0	0	0	0	0	0	0	0	0	0	0	0	0	0	NA	NA	NA	NA	0	0	0	0	0	NA	0	NA	NA	NA
Neocalyptrocalyx longifolium	2	0	0	0	0	0	0	0	0	0	0	0	0	0	0	0	0	0	0	0	0	0	0	0	0	0	NA	NA	NA	NA	0	0	0	0	0	NA	0	NA	NA	NA
Neochauliodes tamdaoensis	13	0	0	0	0	0	0	0	0	0	0	0	0	0	0	0	0	0	0	0	0	0	0	0	0	0	NA	NA	NA	NA	0	0	0	0	0	NA	0	NA	NA	NA
Neochauliodes tonkinensis	13	0	0	0	0	0	0	0	0	0	0	0	0	0	0	0	0	0	0	0	0	0	0	0	0	0	NA	NA	NA	NA	0	0	0	0	0	NA	0	NA	NA	NA
Neodeightonia subglobosa	4	0	1	2	2	1	0	1	0	0	0	0	0	0	1	0	0	0	0	0	0	0	0	0	0	0.25	2	2	1	0	0.5	0.5	0.25	0	0	0	0	NA	NA	NA
Neodothiora populina	4	0	0	0	0	0	0	0	0	0	0	0	0	0	0	0	0	0	0	0	0	0	0	0	0	0	NA	NA	NA	NA	0	0	0	0	0	NA	0	NA	NA	NA
Neoephemera projecta	14	0	0	0	0	0	0	0	0	0	0	0	0	0	0	0	0	0	0	0	0	0	0	0	0	0	NA	NA	NA	NA	0	0	0	0	0	NA	0	NA	NA	NA
Neofusicoccum hellenicum	4	0	0	0	0	0	0	0	0	0	0	0	0	0	0	0	0	0	0	0	0	0	0	0	0	0	NA	NA	NA	NA	0	0	0	0	0	NA	0	NA	NA	NA
Neofusicoccum laricinum	5	0	2	2	2	2	0	2	0	0	0	0	0	0	2	0	0	0	0	0	0	0	0	0	0	0.4	1	1	1	0	0.4	0.4	0.4	0	0	0	0	NA	NA	NA
Neofusicoccum mangiferae	31	0	3	2	10	1	0	1	1	0	0	0	0	0	1	1	0	0	0	0	0	0	0	0	0	0.097	0.667	3.333	0.333	0	0.065	0.323	0.032	0	0	0	0	NA	NA	NA
Neofusicoccum sp	37	0	8	11	18	6	0	6	1	0	0	0	0	0	6	1	0	0	0	0	0	0	0	0	0	0.216	1.375	2.25	0.75	0	0.297	0.486	0.162	0	0	0	0	NA	NA	NA
Neofusicoccum sp. WY-2019a	2	0	0	0	0	0	0	0	0	0	0	0	0	0	0	0	0	0	0	0	0	0	0	0	0	0	NA	NA	NA	NA	0	0	0	0	0	NA	0	NA	NA	NA
Neogeoscapheus dahmsi	14	0	0	0	0	0	0	0	0	0	0	0	0	0	0	0	0	0	0	0	0	0	0	0	0	0	NA	NA	NA	NA	0	0	0	0	0	NA	0	NA	NA	NA
Neogeoscapheus hanni	15	0	0	0	0	0	0	0	0	0	0	0	0	0	0	0	0	0	0	0	0	0	0	0	0	0	NA	NA	NA	NA	0	0	0	0	0	NA	0	NA	NA	NA
Neogeoscapheus hirsutus	15	0	0	0	0	0	0	0	0	0	0	0	0	0	0	0	0	0	0	0	0	0	0	0	0	0	NA	NA	NA	NA	0	0	0	0	0	NA	0	NA	NA	NA
Neoglaziovia variegata	14	0	0	0	0	0	0	0	0	0	0	0	0	0	0	0	0	0	0	0	0	0	0	0	0	0	NA	NA	NA	NA	0	0	0	0	0	NA	0	NA	NA	NA
Neogoniolithon cf. fosliei	1	0	0	0	0	0	0	0	0	0	0	0	0	0	0	0	0	0	0	0	0	0	0	0	0	0	NA	NA	NA	NA	0	0	0	0	0	NA	0	NA	NA	NA
Neolitsea boninensis	3	0	0	0	0	0	0	0	0	0	0	0	0	0	0	0	0	0	0	0	0	0	0	0	0	0	NA	NA	NA	NA	0	0	0	0	0	NA	0	NA	NA	NA
Neolitsea sericea var. sericea	20	0	0	0	0	0	0	0	0	0	0	0	0	0	0	0	0	0	0	0	0	0	0	0	0	0	NA	NA	NA	NA	0	0	0	0	0	NA	0	NA	NA	NA
Neomarica caerulea	3	0	0	0	0	0	0	0	0	0	0	0	0	0	0	0	0	0	0	0	0	0	0	0	0	0	NA	NA	NA	NA	0	0	0	0	0	NA	0	NA	NA	NA
Neomarica northiana	14	0	0	0	0	0	0	0	0	0	0	0	0	0	0	0	0	0	0	0	0	0	0	0	0	0	NA	NA	NA	NA	0	0	0	0	0	NA	0	NA	NA	NA
Neomeris vanbosseae	2	0	0	0	0	0	0	0	0	0	0	0	0	0	0	0	0	0	0	0	0	0	0	0	0	0	NA	NA	NA	NA	0	0	0	0	0	NA	0	NA	NA	NA
Neopestalotiopsis clavispora	45	0	1	3	1	1	0	1	0	0	0	0	0	0	1	0	0	0	0	0	0	0	0	0	0	0.022	3	1	1	0	0.067	0.022	0.022	0	0	0	0	NA	NA	NA
Neopestalotiopsis rosae	26	0	0	0	0	0	0	0	0	0	0	0	0	0	0	0	0	0	0	0	0	0	0	0	0	0	NA	NA	NA	NA	0	0	0	0	0	NA	0	NA	NA	NA
Neopestalotiopsis sp	71	0	2	2	1	1	0	2	0	0	0	0	0	0	2	0	0	0	0	0	0	0	0	0	0	0.028	1	0.5	0.5	0	0.028	0.014	0.014	0	0	0	0	NA	NA	NA
Neopestalotiopsis sp. 1 SH-2021	1	0	0	0	0	0	0	0	0	0	0	0	0	0	0	0	0	0	0	0	0	0	0	0	0	0	NA	NA	NA	NA	0	0	0	0	0	NA	0	NA	NA	NA
Neopestalotiopsis sp. 2 SH-2021	1	0	0	0	0	0	0	0	0	0	0	0	0	0	0	0	0	0	0	0	0	0	0	0	0	0	NA	NA	NA	NA	0	0	0	0	0	NA	0	NA	NA	NA
Neopestalotiopsis sp. 3 SH-2021	1	0	0	0	0	0	0	0	0	0	0	0	0	0	0	0	0	0	0	0	0	0	0	0	0	0	NA	NA	NA	NA	0	0	0	0	0	NA	0	NA	NA	NA
Neopestalotiopsis surinamensis	10	0	0	0	0	0	0	0	0	0	0	0	0	0	0	0	0	0	0	0	0	0	0	0	0	0	NA	NA	NA	NA	0	0	0	0	0	NA	0	NA	NA	NA
Neoregelia bahiana	1	0	0	0	0	0	0	0	0	0	0	0	0	0	0	0	0	0	0	0	0	0	0	0	0	0	NA	NA	NA	NA	0	0	0	0	0	NA	0	NA	NA	NA
Neoregelia bragarum	3	0	0	0	0	0	0	0	0	0	0	0	0	0	0	0	0	0	0	0	0	0	0	0	0	0	NA	NA	NA	NA	0	0	0	0	0	NA	0	NA	NA	NA
Neoregelia compacta	3	0	0	0	0	0	0	0	0	0	0	0	0	0	0	0	0	0	0	0	0	0	0	0	0	0	NA	NA	NA	NA	0	0	0	0	0	NA	0	NA	NA	NA
Neoregelia cruenta	8	0	1	2	0	1	0	1	0	0	0	0	0	0	1	0	0	0	0	0	0	0	0	0	0	0.125	2	0	1	0	0.25	0	0.125	0	0	0	0	NA	NA	NA
Neoregelia dungsiana	3	0	0	0	0	0	0	0	0	0	0	0	0	0	0	0	0	0	0	0	0	0	0	0	0	0	NA	NA	NA	NA	0	0	0	0	0	NA	0	NA	NA	NA
Neoregelia longisepala	2	0	0	0	0	0	0	0	0	0	0	0	0	0	0	0	0	0	0	0	0	0	0	0	0	0	NA	NA	NA	NA	0	0	0	0	0	NA	0	NA	NA	NA
Neoregelia pernambucana	1	0	0	0	0	0	0	0	0	0	0	0	0	0	0	0	0	0	0	0	0	0	0	0	0	0	NA	NA	NA	NA	0	0	0	0	0	NA	0	NA	NA	NA
Neoregelia pineliana	7	0	0	0	0	0	0	0	0	0	0	0	0	0	0	0	0	0	0	0	0	0	0	0	0	0	NA	NA	NA	NA	0	0	0	0	0	NA	0	NA	NA	NA
Neoregelia princeps	2	0	0	0	0	0	0	0	0	0	0	0	0	0	0	0	0	0	0	0	0	0	0	0	0	0	NA	NA	NA	NA	0	0	0	0	0	NA	0	NA	NA	NA
Neoregelia tenebrosa	3	0	0	0	0	0	0	0	0	0	0	0	0	0	0	0	0	0	0	0	0	0	0	0	0	0	NA	NA	NA	NA	0	0	0	0	0	NA	0	NA	NA	NA
Neoregelia viridovinosa	2	0	0	0	0	0	0	0	0	0	0	0	0	0	0	0	0	0	0	0	0	0	0	0	0	0	NA	NA	NA	NA	0	0	0	0	0	NA	0	NA	NA	NA
Neoregelia wilsoniana	2	0	0	0	0	0	0	0	0	0	0	0	0	0	0	0	0	0	0	0	0	0	0	0	0	0	NA	NA	NA	NA	0	0	0	0	0	NA	0	NA	NA	NA
Neottia puberula	2	0	0	0	0	0	0	0	0	0	0	0	0	0	0	0	0	0	0	0	0	0	0	0	0	0	NA	NA	NA	NA	0	0	0	0	0	NA	0	NA	NA	NA
Neotyphodium sp	69	0	0	0	0	0	0	0	0	0	0	0	0	0	0	0	0	0	0	0	0	0	0	0	0	0	NA	NA	NA	NA	0	0	0	0	0	NA	0	NA	NA	NA
Nephrocerus acanthostylus	1	0	0	0	0	0	0	0	0	0	0	0	0	0	0	0	0	0	0	0	0	0	0	0	0	0	NA	NA	NA	NA	0	0	0	0	0	NA	0	NA	NA	NA
Nephrocerus lapponicus	3	0	0	0	0	0	0	0	0	0	0	0	0	0	0	0	0	0	0	0	0	0	0	0	0	0	NA	NA	NA	NA	0	0	0	0	0	NA	0	NA	NA	NA
Nephrocerus scutellatus	3	0	0	0	0	0	0	0	0	0	0	0	0	0	0	0	0	0	0	0	0	0	0	0	0	0	NA	NA	NA	NA	0	0	0	0	0	NA	0	NA	NA	NA
Nephrocerus woodi	1	0	0	0	0	0	0	0	0	0	0	0	0	0	0	0	0	0	0	0	0	0	0	0	0	0	NA	NA	NA	NA	0	0	0	0	0	NA	0	NA	NA	NA
Nephrocytium agardhianum	3	0	0	0	0	0	0	0	0	0	0	0	0	0	0	0	0	0	0	0	0	0	0	0	0	0	NA	NA	NA	NA	0	0	0	0	0	NA	0	NA	NA	NA
Nephrocytium lunatum	4	0	0	0	0	0	0	0	0	0	0	0	0	0	0	0	0	0	0	0	0	0	0	0	0	0	NA	NA	NA	NA	0	0	0	0	0	NA	0	NA	NA	NA
Nephrocytium vieirae	1	0	0	0	0	0	0	0	0	0	0	0	0	0	0	0	0	0	0	0	0	0	0	0	0	0	NA	NA	NA	NA	0	0	0	0	0	NA	0	NA	NA	NA
Nephrolepis falcata	3	0	0	0	0	0	0	0	0	0	0	0	0	0	0	0	0	0	0	0	0	0	0	0	0	0	NA	NA	NA	NA	0	0	0	0	0	NA	0	NA	NA	NA
Nephus sp. ANIC COL2564	4	0	0	0	0	0	0	0	0	0	0	0	0	0	0	0	0	0	0	0	0	0	0	0	0	0	NA	NA	NA	NA	0	0	0	0	0	NA	0	NA	NA	NA
Nepiomorpha sp. NespEL	13	0	0	0	0	0	0	0	0	0	0	0	0	0	0	0	0	0	0	0	0	0	0	0	0	0	NA	NA	NA	NA	0	0	0	0	0	NA	0	NA	NA	NA
Nerita adenensis	3	0	1	0	2	0	1	1	0	0	0	0	0	0	1	0	0	0	0	0	0	0	0	0	0	0.333	0	2	0	1	0	0.667	0	0.333	0	0	0	NA	NA	NA
Nerita albicilla (Ox-palate nerite) (Theliostyla albicilla)	54	0	1	0	2	0	1	1	0	0	0	0	0	0	1	0	0	0	0	0	0	0	0	0	0	0.019	0	2	0	1	0	0.037	0	0.019	0	0	0	NA	NA	NA
Nerita textilis	2	0	1	0	2	0	1	1	0	0	0	0	0	0	1	0	0	0	0	0	0	0	0	0	0	0.5	0	2	0	1	0	1	0	0.5	0	0	0	NA	NA	NA
Newhousia sp. CVie-2021b	15	0	0	0	0	0	0	0	0	0	0	0	0	0	0	0	0	0	0	0	0	0	0	0	0	0	NA	NA	NA	NA	0	0	0	0	0	NA	0	NA	NA	NA
Newhousia sumayensis	13	0	0	0	0	0	0	0	0	0	0	0	0	0	0	0	0	0	0	0	0	0	0	0	0	0	NA	NA	NA	NA	0	0	0	0	0	NA	0	NA	NA	NA
Nidularium amazonicum	3	0	0	0	0	0	0	0	0	0	0	0	0	0	0	0	0	0	0	0	0	0	0	0	0	0	NA	NA	NA	NA	0	0	0	0	0	NA	0	NA	NA	NA
Nidularium billbergioides	10	0	0	0	0	0	0	0	0	0	0	0	0	0	0	0	0	0	0	0	0	0	0	0	0	0	NA	NA	NA	NA	0	0	0	0	0	NA	0	NA	NA	NA
Nidularium fulgens	5	0	0	0	0	0	0	0	0	0	0	0	0	0	0	0	0	0	0	0	0	0	0	0	0	0	NA	NA	NA	NA	0	0	0	0	0	NA	0	NA	NA	NA
Nidularium innocentii	10	0	1	1	5	0	0	1	0	0	0	0	0	0	1	0	0	0	0	0	0	0	0	0	0	0.1	1	5	0	0	0.1	0.5	0	0	0	0	0	NA	NA	NA
Nidularium purpureum	3	0	0	0	0	0	0	0	0	0	0	0	0	0	0	0	0	0	0	0	0	0	0	0	0	0	NA	NA	NA	NA	0	0	0	0	0	NA	0	NA	NA	NA
Niemeyera whitei	4	0	0	0	0	0	0	0	0	0	0	0	0	0	0	0	0	0	0	0	0	0	0	0	0	0	NA	NA	NA	NA	0	0	0	0	0	NA	0	NA	NA	NA
Nigrospora oryzae	67	0	4	0	12	0	0	4	0	0	0	0	0	0	4	0	0	0	0	0	0	0	0	0	0	0.06	0	3	0	0	0	0.179	0	0	0	0	0	NA	NA	NA
Ninia diademata	3	0	0	0	0	0	0	0	0	0	0	0	0	0	0	0	0	0	0	0	0	0	0	0	0	0	NA	NA	NA	NA	0	0	0	0	0	NA	0	NA	NA	NA
Nodularia harveyana CCAP 1452/1	8	0	1	0	4	0	0	1	0	0	0	0	0	0	1	0	0	0	0	0	0	0	0	0	0	0.125	0	4	0	0	0	0.5	0	0	0	0	0	NA	NA	NA
Nolina texana	1	0	0	0	0	0	0	0	0	0	0	0	0	0	0	0	0	0	0	0	0	0	0	0	0	0	NA	NA	NA	NA	0	0	0	0	0	NA	0	NA	NA	NA
Nomadacris japonica	29	0	3	8	10	0	1	1	1	0	0	0	0	0	2	0	0	0	0	0	0	0	0	0	0	0.103	2.667	3.333	0	0.333	0.276	0.345	0	0.034	0	0	0	NA	NA	NA
Norantea guianensis	11	0	0	0	0	0	0	0	0	0	0	0	0	0	0	0	0	0	0	0	0	0	0	0	0	0	NA	NA	NA	NA	0	0	0	0	0	NA	0	NA	NA	NA
Norovirus GIX	35	0	51	162	49	14	0	12	3	11	0	0	0	4	10	12	0	0	0	0	0	0	0	0	0	1.457	3.176	0.961	0.275	0	4.629	1.4	0.4	0	0	0	0	NA	NA	NA
Nostoc sp. 'Peltigera aphthosa P1185' cyanobiont	2	0	1	0	3	0	0	1	0	0	0	0	0	0	1	0	0	0	0	0	0	0	0	0	0	0.5	0	3	0	0	0	1.5	0	0	0	0	0	NA	NA	NA
Nostoc sp. 'Peltigera aphthosa P1323' cyanobiont	2	0	1	0	3	0	0	1	0	0	0	0	0	0	1	0	0	0	0	0	0	0	0	0	0	0.5	0	3	0	0	0	1.5	0	0	0	0	0	NA	NA	NA
Nostoc sp. 'Peltigera aphthosa P1336' cyanobiont	2	0	1	0	4	0	1	1	0	0	0	0	0	0	1	0	0	0	0	0	0	0	0	0	0	0.5	0	4	0	1	0	2	0	0.5	0	0	0	NA	NA	NA
Nostoc sp. 'Peltigera aphthosa P1340' cyanobiont	2	0	1	0	4	0	1	1	0	0	0	0	0	0	1	0	0	0	0	0	0	0	0	0	0	0.5	0	4	0	1	0	2	0	0.5	0	0	0	NA	NA	NA
Nostoc sp. 'Peltigera aphthosa P201' cyanobiont	2	0	1	0	3	0	0	1	0	0	0	0	0	0	1	0	0	0	0	0	0	0	0	0	0	0.5	0	3	0	0	0	1.5	0	0	0	0	0	NA	NA	NA
Nostoc sp. 'Peltigera aphthosa P226' cyanobiont	2	0	1	0	3	0	0	1	0	0	0	0	0	0	1	0	0	0	0	0	0	0	0	0	0	0.5	0	3	0	0	0	1.5	0	0	0	0	0	NA	NA	NA
Nostoc sp. 'Peltigera aphthosa P281' cyanobiont	2	0	1	0	3	0	0	1	0	0	0	0	0	0	1	0	0	0	0	0	0	0	0	0	0	0.5	0	3	0	0	0	1.5	0	0	0	0	0	NA	NA	NA
Nostoc sp. 'Peltigera britannica P1033a' cyanobiont	2	0	1	0	3	0	0	1	0	0	0	0	0	0	1	0	0	0	0	0	0	0	0	0	0	0.5	0	3	0	0	0	1.5	0	0	0	0	0	NA	NA	NA
Nostoc sp. 'Peltigera britannica P1078' cyanobiont	2	0	1	0	3	0	0	1	0	0	0	0	0	0	1	0	0	0	0	0	0	0	0	0	0	0.5	0	3	0	0	0	1.5	0	0	0	0	0	NA	NA	NA
Nostoc sp. 'Peltigera britannica P1324' cyanobiont	2	0	1	0	3	0	0	1	0	0	0	0	0	0	1	0	0	0	0	0	0	0	0	0	0	0.5	0	3	0	0	0	1.5	0	0	0	0	0	NA	NA	NA
Nostoc sp. 'Peltigera britannica P200' cyanobiont	2	0	1	0	4	0	1	1	0	0	0	0	0	0	1	0	0	0	0	0	0	0	0	0	0	0.5	0	4	0	1	0	2	0	0.5	0	0	0	NA	NA	NA
Nostoc sp. 'Peltigera britannica P227' cyanobiont	2	0	1	0	3	0	0	1	0	0	0	0	0	0	1	0	0	0	0	0	0	0	0	0	0	0.5	0	3	0	0	0	1.5	0	0	0	0	0	NA	NA	NA
Nostoc sp. 'Peltigera britannica P228' cyanobiont	2	0	1	0	3	0	0	1	0	0	0	0	0	0	1	0	0	0	0	0	0	0	0	0	0	0.5	0	3	0	0	0	1.5	0	0	0	0	0	NA	NA	NA
Nostoc sp. 'Peltigera britannica P229' cyanobiont	2	0	1	0	3	0	0	1	0	0	0	0	0	0	1	0	0	0	0	0	0	0	0	0	0	0.5	0	3	0	0	0	1.5	0	0	0	0	0	NA	NA	NA
Nostoc sp. 'Peltigera britannica P285' cyanobiont	2	0	1	0	4	0	1	1	0	0	0	0	0	0	1	0	0	0	0	0	0	0	0	0	0	0.5	0	4	0	1	0	2	0	0.5	0	0	0	NA	NA	NA
Nostoc sp. 'Peltigera frippii P1174' cyanobiont	2	0	1	0	3	0	0	1	0	0	0	0	0	0	1	0	0	0	0	0	0	0	0	0	0	0.5	0	3	0	0	0	1.5	0	0	0	0	0	NA	NA	NA
Nostoc sp. 'Peltigera latiloba P294' cyanobiont	2	0	1	0	4	0	1	1	0	0	0	0	0	0	1	0	0	0	0	0	0	0	0	0	0	0.5	0	4	0	1	0	2	0	0.5	0	0	0	NA	NA	NA
Nostoc sp. 'Peltigera malacea P1007' cyanobiont	2	0	1	0	3	0	0	1	0	0	0	0	0	0	1	0	0	0	0	0	0	0	0	0	0	0.5	0	3	0	0	0	1.5	0	0	0	0	0	NA	NA	NA
Nostoc sp. 'Peltigera malacea P1008' cyanobiont	2	0	1	0	3	0	0	1	0	0	0	0	0	0	1	0	0	0	0	0	0	0	0	0	0	0.5	0	3	0	0	0	1.5	0	0	0	0	0	NA	NA	NA
Nostoc sp. 'Peltigera malacea P1011' cyanobiont	2	0	1	0	3	0	0	1	0	0	0	0	0	0	1	0	0	0	0	0	0	0	0	0	0	0.5	0	3	0	0	0	1.5	0	0	0	0	0	NA	NA	NA
Nostoc sp. 'Peltigera malacea P1012' cyanobiont	2	0	1	0	3	0	0	1	0	0	0	0	0	0	1	0	0	0	0	0	0	0	0	0	0	0.5	0	3	0	0	0	1.5	0	0	0	0	0	NA	NA	NA
Nostoc sp. 'Peltigera malacea P1014' cyanobiont	2	0	1	0	3	0	0	1	0	0	0	0	0	0	1	0	0	0	0	0	0	0	0	0	0	0.5	0	3	0	0	0	1.5	0	0	0	0	0	NA	NA	NA
Nostoc sp. 'Peltigera malacea P1017' cyanobiont	2	0	1	0	3	0	0	1	0	0	0	0	0	0	1	0	0	0	0	0	0	0	0	0	0	0.5	0	3	0	0	0	1.5	0	0	0	0	0	NA	NA	NA
Nostoc sp. 'Peltigera malacea P1033b' cyanobiont	2	0	1	0	3	0	0	1	0	0	0	0	0	0	1	0	0	0	0	0	0	0	0	0	0	0.5	0	3	0	0	0	1.5	0	0	0	0	0	NA	NA	NA
Nostoc sp. 'Peltigera malacea P1074' cyanobiont	2	0	1	0	3	0	0	1	0	0	0	0	0	0	1	0	0	0	0	0	0	0	0	0	0	0.5	0	3	0	0	0	1.5	0	0	0	0	0	NA	NA	NA
Nostoc sp. 'Peltigera malacea P1075' cyanobiont	2	0	1	0	3	0	0	1	0	0	0	0	0	0	1	0	0	0	0	0	0	0	0	0	0	0.5	0	3	0	0	0	1.5	0	0	0	0	0	NA	NA	NA
Nostoc sp. 'Peltigera malacea P1076' cyanobiont	2	0	1	0	3	0	0	1	0	0	0	0	0	0	1	0	0	0	0	0	0	0	0	0	0	0.5	0	3	0	0	0	1.5	0	0	0	0	0	NA	NA	NA
Nostoc sp. 'Peltigera malacea P1157' cyanobiont	2	0	1	0	3	0	0	1	0	0	0	0	0	0	1	0	0	0	0	0	0	0	0	0	0	0.5	0	3	0	0	0	1.5	0	0	0	0	0	NA	NA	NA
Nostoc sp. 'Peltigera malacea P1159' cyanobiont	2	0	1	0	3	0	0	1	0	0	0	0	0	0	1	0	0	0	0	0	0	0	0	0	0	0.5	0	3	0	0	0	1.5	0	0	0	0	0	NA	NA	NA
Nostoc sp. 'Peltigera malacea P1160' cyanobiont	2	0	1	0	3	0	0	1	0	0	0	0	0	0	1	0	0	0	0	0	0	0	0	0	0	0.5	0	3	0	0	0	1.5	0	0	0	0	0	NA	NA	NA
Nostoc sp. 'Peltigera malacea P1161' cyanobiont	2	0	1	0	3	0	0	1	0	0	0	0	0	0	1	0	0	0	0	0	0	0	0	0	0	0.5	0	3	0	0	0	1.5	0	0	0	0	0	NA	NA	NA
Nostoc sp. 'Peltigera malacea P1163' cyanobiont	2	0	1	0	3	0	0	1	0	0	0	0	0	0	1	0	0	0	0	0	0	0	0	0	0	0.5	0	3	0	0	0	1.5	0	0	0	0	0	NA	NA	NA
Nostoc sp. 'Peltigera malacea P1166' cyanobiont	2	0	1	0	3	0	0	1	0	0	0	0	0	0	1	0	0	0	0	0	0	0	0	0	0	0.5	0	3	0	0	0	1.5	0	0	0	0	0	NA	NA	NA
Nostoc sp. 'Peltigera malacea P1327' cyanobiont	2	0	1	0	3	0	0	1	0	0	0	0	0	0	1	0	0	0	0	0	0	0	0	0	0	0.5	0	3	0	0	0	1.5	0	0	0	0	0	NA	NA	NA
Nostoc sp. 'Peltigera malacea P1339' cyanobiont	2	0	1	0	3	0	0	1	0	0	0	0	0	0	1	0	0	0	0	0	0	0	0	0	0	0.5	0	3	0	0	0	1.5	0	0	0	0	0	NA	NA	NA
Nostoc sp. 'Peltigera malacea P271' cyanobiont	2	0	1	0	3	0	0	1	0	0	0	0	0	0	1	0	0	0	0	0	0	0	0	0	0	0.5	0	3	0	0	0	1.5	0	0	0	0	0	NA	NA	NA
Nostoc sp. 'Peltigera malacea P276' cyanobiont	2	0	1	0	3	0	0	1	0	0	0	0	0	0	1	0	0	0	0	0	0	0	0	0	0	0.5	0	3	0	0	0	1.5	0	0	0	0	0	NA	NA	NA
Nostoc sp. 'Peltigera malacea P279' cyanobiont	2	0	1	0	3	0	0	1	0	0	0	0	0	0	1	0	0	0	0	0	0	0	0	0	0	0.5	0	3	0	0	0	1.5	0	0	0	0	0	NA	NA	NA
Nostoc sp. 'Peltigera malacea P703' cyanobiont	2	0	1	0	3	0	0	1	0	0	0	0	0	0	1	0	0	0	0	0	0	0	0	0	0	0.5	0	3	0	0	0	1.5	0	0	0	0	0	NA	NA	NA
Nostoc sp. 'Peltigera malacea P750' cyanobiont	2	0	1	0	3	0	0	1	0	0	0	0	0	0	1	0	0	0	0	0	0	0	0	0	0	0.5	0	3	0	0	0	1.5	0	0	0	0	0	NA	NA	NA
Nostoc sp. 'Peltigera malacea P753' cyanobiont	2	0	1	0	3	0	0	1	0	0	0	0	0	0	1	0	0	0	0	0	0	0	0	0	0	0.5	0	3	0	0	0	1.5	0	0	0	0	0	NA	NA	NA
Nostoc sp. 'Peltigera malacea P754' cyanobiont	2	0	1	0	3	0	0	1	0	0	0	0	0	0	1	0	0	0	0	0	0	0	0	0	0	0.5	0	3	0	0	0	1.5	0	0	0	0	0	NA	NA	NA
Nostoc sp. 'Peltigera malacea P781' cyanobiont	2	0	1	0	3	0	0	1	0	0	0	0	0	0	1	0	0	0	0	0	0	0	0	0	0	0.5	0	3	0	0	0	1.5	0	0	0	0	0	NA	NA	NA
Nostoc sp. 'Peltigera malacea P798' cyanobiont	2	0	1	0	3	0	0	1	0	0	0	0	0	0	1	0	0	0	0	0	0	0	0	0	0	0.5	0	3	0	0	0	1.5	0	0	0	0	0	NA	NA	NA
Nothapodytes pittosporoides	2	0	0	0	0	0	0	0	0	0	0	0	0	0	0	0	0	0	0	0	0	0	0	0	0	0	NA	NA	NA	NA	0	0	0	0	0	NA	0	NA	NA	NA
Notholebias minimus	10	0	0	0	0	0	0	0	0	0	0	0	0	0	0	0	0	0	0	0	0	0	0	0	0	0	NA	NA	NA	NA	0	0	0	0	0	NA	0	NA	NA	NA
Nothopsis rugosus (Rough coffee snake)	7	0	0	0	0	0	0	0	0	0	0	0	0	0	0	0	0	0	0	0	0	0	0	0	0	0	NA	NA	NA	NA	0	0	0	0	0	NA	0	NA	NA	NA
Notolachesilla sp. GRA1sp1LA	13	0	0	0	0	0	0	0	0	0	0	0	0	0	0	0	0	0	0	0	0	0	0	0	0	0	NA	NA	NA	NA	0	0	0	0	0	NA	0	NA	NA	NA
Notropis calientis (yellow shiner)	20	0	0	0	0	0	0	0	0	0	0	0	0	0	0	0	0	0	0	0	0	0	0	0	0	0	NA	NA	NA	NA	0	0	0	0	0	NA	0	NA	NA	NA
Notropis girardi (Arkansas River shiner)	32	0	0	0	0	0	0	0	0	0	0	0	0	0	0	0	0	0	0	0	0	0	0	0	0	0	NA	NA	NA	NA	0	0	0	0	0	NA	0	NA	NA	NA
Nubeoscincus glacialis	7	0	2	6	2	0	0	2	0	0	0	0	0	0	2	0	0	0	0	0	0	0	0	0	0	0.286	3	1	0	0	0.857	0.286	0	0	0	0	0	NA	NA	NA
Nuttallanthus texanus	5	0	1	4	2	0	0	1	0	0	0	0	0	0	1	0	0	0	0	0	0	0	0	0	0	0.2	4	2	0	0	0.8	0.4	0	0	0	0	0	NA	NA	NA
Nymphoides peltata	36	0	1	5	2	0	0	1	0	0	0	0	0	0	1	0	0	0	0	0	0	0	0	0	0	0.028	5	2	0	0	0.139	0.056	0	0	0	0	0	NA	NA	NA
Nymphomyndus caribbea	2	0	1	4	0	0	0	1	0	0	0	0	0	0	1	0	0	0	0	0	0	0	0	0	0	0.5	4	0	0	0	2	0	0	0	0	0	0	NA	NA	NA
Oceanimonas smirnovii	3	0	0	0	0	0	0	0	0	0	0	0	0	0	0	0	0	0	0	0	0	0	0	0	0	0	NA	NA	NA	NA	0	0	0	0	0	NA	0	NA	NA	NA
Ochna serrulata	18	0	7	27	17	1	0	2	1	1	0	0	0	1	1	1	1	0	0	0	0	0	0	0	0	0.389	3.857	2.429	0.143	0	1.5	0.944	0.056	0	0.056	0.143	0	NA	NA	NA
Ocotea lancifolia	2	0	0	0	0	0	0	0	0	0	0	0	0	0	0	0	0	0	0	0	0	0	0	0	0	0	NA	NA	NA	NA	0	0	0	0	0	NA	0	NA	NA	NA
Ocotea oppositifolia	2	0	0	0	0	0	0	0	0	0	0	0	0	0	0	0	0	0	0	0	0	0	0	0	0	0	NA	NA	NA	NA	0	0	0	0	0	NA	0	NA	NA	NA
Oculimacula yallundae	11	0	2	10	5	0	0	2	0	0	0	0	0	0	2	0	0	0	0	0	0	0	0	0	0	0.182	5	2.5	0	0	0.909	0.455	0	0	0	0	0	NA	NA	NA
Odontarrhena litvinovii	1	0	0	0	0	0	0	0	0	0	0	0	0	0	0	0	0	0	0	0	0	0	0	0	0	0	NA	NA	NA	NA	0	0	0	0	0	NA	0	NA	NA	NA
Odontarrhena tortuosa	5	0	0	0	0	0	0	0	0	0	0	0	0	0	0	0	0	0	0	0	0	0	0	0	0	0	NA	NA	NA	NA	0	0	0	0	0	NA	0	NA	NA	NA
Odontites vulgaris	5	0	0	0	0	0	0	0	0	0	0	0	0	0	0	0	0	0	0	0	0	0	0	0	0	0	NA	NA	NA	NA	0	0	0	0	0	NA	0	NA	NA	NA
Odontocolon sp. BIOUG12901-H07	1	0	0	0	0	0	0	0	0	0	0	0	0	0	0	0	0	0	0	0	0	0	0	0	0	0	NA	NA	NA	NA	0	0	0	0	0	NA	0	NA	NA	NA
Odontodes seranensis	14	0	0	0	0	0	0	0	0	0	0	0	0	0	0	0	0	0	0	0	0	0	0	0	0	0	NA	NA	NA	NA	0	0	0	0	0	NA	0	NA	NA	NA
Odontoglossum ringspot virus	110	0	1	6	0	0	0	1	0	0	0	0	0	0	1	0	0	0	0	0	0	0	0	0	0	0.009	6	0	0	0	0.055	0	0	0	0	0	0	NA	NA	NA
Oecleus mackaspringi	1	0	1	4	0	0	0	1	0	0	0	0	0	0	1	0	0	0	0	0	0	0	0	0	0	1	4	0	0	0	4	0	0	0	0	0	0	NA	NA	NA
Oedocladium prescottii	72	0	5	18	6	1	1	3	1	0	0	0	0	0	3	1	0	0	0	0	0	0	0	0	0	0.069	3.6	1.2	0.2	0.2	0.25	0.083	0.014	0.014	0	0	0	NA	NA	NA
Oenopia billieti	4	0	0	0	0	0	0	0	0	0	0	0	0	0	0	0	0	0	0	0	0	0	0	0	0	0	NA	NA	NA	NA	0	0	0	0	0	NA	0	NA	NA	NA
Oenopia lyncea	6	0	0	0	0	0	0	0	0	0	0	0	0	0	0	0	0	0	0	0	0	0	0	0	0	0	NA	NA	NA	NA	0	0	0	0	0	NA	0	NA	NA	NA
Oenopia quadripunctata	4	0	0	0	0	0	0	0	0	0	0	0	0	0	0	0	0	0	0	0	0	0	0	0	0	0	NA	NA	NA	NA	0	0	0	0	0	NA	0	NA	NA	NA
Oenopia scalaris	3	0	0	0	0	0	0	0	0	0	0	0	0	0	0	0	0	0	0	0	0	0	0	0	0	0	NA	NA	NA	NA	0	0	0	0	0	NA	0	NA	NA	NA
Oenopia sexareata	6	0	0	0	0	0	0	0	0	0	0	0	0	0	0	0	0	0	0	0	0	0	0	0	0	0	NA	NA	NA	NA	0	0	0	0	0	NA	0	NA	NA	NA
Oenopia signatella	3	0	0	0	0	0	0	0	0	0	0	0	0	0	0	0	0	0	0	0	0	0	0	0	0	0	NA	NA	NA	NA	0	0	0	0	0	NA	0	NA	NA	NA
Oenopia sp. ANIC COL3665	3	0	0	0	0	0	0	0	0	0	0	0	0	0	0	0	0	0	0	0	0	0	0	0	0	0	NA	NA	NA	NA	0	0	0	0	0	NA	0	NA	NA	NA
Ogataea sp	2	0	0	0	0	0	0	0	0	0	0	0	0	0	0	0	0	0	0	0	0	0	0	0	0	0	NA	NA	NA	NA	0	0	0	0	0	NA	0	NA	NA	NA
Okenia hypogaea	7	0	0	0	0	0	0	0	0	0	0	0	0	0	0	0	0	0	0	0	0	0	0	0	0	0	NA	NA	NA	NA	0	0	0	0	0	NA	0	NA	NA	NA
Oliarus cf. filicicola HI01081	13	0	0	0	0	0	0	0	0	0	0	0	0	0	0	0	0	0	0	0	0	0	0	0	0	0	NA	NA	NA	NA	0	0	0	0	0	NA	0	NA	NA	NA
Oliganthes triflora	2	0	0	0	0	0	0	0	0	0	0	0	0	0	0	0	0	0	0	0	0	0	0	0	0	0	NA	NA	NA	NA	0	0	0	0	0	NA	0	NA	NA	NA
Onchidella binneyi	1	0	1	4	1	0	0	1	0	0	0	0	0	0	1	0	0	0	0	0	0	0	0	0	0	1	4	1	0	0	4	1	0	0	0	0	0	NA	NA	NA
Onchidella carpenteri	4	0	4	16	4	0	0	4	0	0	0	0	0	0	4	0	0	0	0	0	0	0	0	0	0	1	4	1	0	0	4	1	0	0	0	0	0	NA	NA	NA
Onchidella floridana	5	0	3	14	2	0	0	3	0	0	0	0	0	0	3	0	0	0	0	0	0	0	0	0	0	0.6	4.667	0.667	0	0	2.8	0.4	0	0	0	0	0	NA	NA	NA
Onchidella hildae	2	0	1	4	1	0	0	1	0	0	0	0	0	0	1	0	0	0	0	0	0	0	0	0	0	0.5	4	1	0	0	2	0.5	0	0	0	0	0	NA	NA	NA
Onchidella incisa	1	0	1	4	1	0	0	1	0	0	0	0	0	0	1	0	0	0	0	0	0	0	0	0	0	1	4	1	0	0	4	1	0	0	0	0	0	NA	NA	NA
Onchidella kurodai	1	0	1	4	1	0	0	1	0	0	0	0	0	0	1	0	0	0	0	0	0	0	0	0	0	1	4	1	0	0	4	1	0	0	0	0	0	NA	NA	NA
Onchidella maculata	1	0	1	4	1	0	0	1	0	0	0	0	0	0	1	0	0	0	0	0	0	0	0	0	0	1	4	1	0	0	4	1	0	0	0	0	0	NA	NA	NA
Onchidium melakense	2	0	1	4	1	0	0	1	0	0	0	0	0	0	1	0	0	0	0	0	0	0	0	0	0	0.5	4	1	0	0	2	0.5	0	0	0	0	0	NA	NA	NA
Onchidium reevesii	50	0	45	136	119	20	8	10	4	5	0	0	0	0	10	4	5	0	0	0	0	0	0	0	0	0.9	3.022	2.644	0.444	0.178	2.72	2.38	0.4	0.16	0.1	0.111	0	NA	NA	NA
Onobrychis gaubae	70	0	6	17	6	1	0	6	0	0	0	0	0	1	5	0	0	0	0	0	0	0	0	0	0	0.086	2.833	1	0.167	0	0.243	0.086	0.014	0	0	0	0	NA	NA	NA
Onopordum acanthium (Scotch cottonthistle)	12	0	0	0	0	0	0	0	0	0	0	0	0	0	0	0	0	0	0	0	0	0	0	0	0	0	NA	NA	NA	NA	0	0	0	0	0	NA	0	NA	NA	NA
Onosma sinicum	4	0	0	0	0	0	0	0	0	0	0	0	0	0	0	0	0	0	0	0	0	0	0	0	0	0	NA	NA	NA	NA	0	0	0	0	0	NA	0	NA	NA	NA
Opheltes glaucopterus	4	0	0	0	0	0	0	0	0	0	0	0	0	0	0	0	0	0	0	0	0	0	0	0	0	0	NA	NA	NA	NA	0	0	0	0	0	NA	0	NA	NA	NA
Ophiocordyceps sp. ZZ-2019a	2	0	0	0	0	0	0	0	0	0	0	0	0	0	0	0	0	0	0	0	0	0	0	0	0	0	NA	NA	NA	NA	0	0	0	0	0	NA	0	NA	NA	NA
Ophiocreas oedipus	23	0	0	0	0	0	0	0	0	0	0	0	0	0	0	0	0	0	0	0	0	0	0	0	0	0	NA	NA	NA	NA	0	0	0	0	0	NA	0	NA	NA	NA
Ophiosphaerella agrostidis	6	0	0	0	0	0	0	0	0	0	0	0	0	0	0	0	0	0	0	0	0	0	0	0	0	0	NA	NA	NA	NA	0	0	0	0	0	NA	0	NA	NA	NA
Ophiostoma sp. 1 HW-2020	1	0	0	0	0	0	0	0	0	0	0	0	0	0	0	0	0	0	0	0	0	0	0	0	0	0	NA	NA	NA	NA	0	0	0	0	0	NA	0	NA	NA	NA
Ophiostoma sp. HMW-2021a	1	0	0	0	0	0	0	0	0	0	0	0	0	0	0	0	0	0	0	0	0	0	0	0	0	0	NA	NA	NA	NA	0	0	0	0	0	NA	0	NA	NA	NA
Ophraella communa	57	0	2	5	1	0	0	2	0	0	0	0	0	1	1	0	0	0	0	0	0	0	0	0	0	0.035	2.5	0.5	0	0	0.088	0.018	0	0	0	0	0	NA	NA	NA
Ophrestia sp. Gostel 772	1	0	0	0	0	0	0	0	0	0	0	0	0	0	0	0	0	0	0	0	0	0	0	0	0	0	NA	NA	NA	NA	0	0	0	0	0	NA	0	NA	NA	NA
Opisthotropis daovantieni	6	0	1	0	2	0	0	1	0	0	0	0	0	0	1	0	0	0	0	0	0	0	0	0	0	0.167	0	2	0	0	0	0.333	0	0	0	0	0	NA	NA	NA
Opisthotropis lateralis	59	0	28	95	59	6	16	2	7	4	0	0	0	0	3	6	4	0	0	0	0	0	0	0	0	0.475	3.393	2.107	0.214	0.571	1.61	1	0.102	0.271	0.068	0.143	0	NA	NA	NA
Opisthotropis voquyi	7	0	2	3	2	0	0	2	0	0	0	0	0	0	2	0	0	0	0	0	0	0	0	0	0	0.286	1.5	1	0	0	0.429	0.286	0	0	0	0	0	NA	NA	NA
Oplopanax japonicus var. japonicus	6	0	0	0	0	0	0	0	0	0	0	0	0	0	0	0	0	0	0	0	0	0	0	0	0	0	NA	NA	NA	NA	0	0	0	0	0	NA	0	NA	NA	NA
Orbivirus sp	5	0	1	1	1	0	0	1	0	0	0	0	0	0	1	0	0	0	0	0	0	0	0	0	0	0.2	1	1	0	0	0.2	0.2	0	0	0	0	0	NA	NA	NA
Oreocarya crassipes	2	0	0	0	0	0	0	0	0	0	0	0	0	0	0	0	0	0	0	0	0	0	0	0	0	0	NA	NA	NA	NA	0	0	0	0	0	NA	0	NA	NA	NA
Ormosia henryi	6	0	0	0	0	0	0	0	0	0	0	0	0	0	0	0	0	0	0	0	0	0	0	0	0	0	NA	NA	NA	NA	0	0	0	0	0	NA	0	NA	NA	NA
Ornduffia albiflora	7	0	0	0	0	0	0	0	0	0	0	0	0	0	0	0	0	0	0	0	0	0	0	0	0	0	NA	NA	NA	NA	0	0	0	0	0	NA	0	NA	NA	NA
Ornithogalum saundersiae	23	0	11	55	20	5	0	7	0	1	0	0	0	0	7	0	1	0	0	0	0	0	0	0	0	0.478	5	1.818	0.455	0	2.391	0.87	0.217	0	0.043	0.091	0	NA	NA	NA
Ornithuroscincus bengaun	4	0	2	2	3	0	0	2	0	0	0	0	0	0	2	0	0	0	0	0	0	0	0	0	0	0.5	1	1.5	0	0	0.5	0.75	0	0	0	0	0	NA	NA	NA
Ornithuroscincus inornatus	4	0	2	2	3	0	0	2	0	0	0	0	0	0	2	0	0	0	0	0	0	0	0	0	0	0.5	1	1.5	0	0	0.5	0.75	0	0	0	0	0	NA	NA	NA
Ornithuroscincus noctua	16	0	6	7	10	0	0	6	0	0	0	0	0	0	6	0	0	0	0	0	0	0	0	0	0	0.375	1.167	1.667	0	0	0.438	0.625	0	0	0	0	0	NA	NA	NA
Ornithuroscincus pterophilus	12	0	6	6	9	0	0	6	0	0	0	0	0	0	6	0	0	0	0	0	0	0	0	0	0	0.5	1	1.5	0	0	0.5	0.75	0	0	0	0	0	NA	NA	NA
Ornithuroscincus sabini	7	0	3	5	4	0	0	3	0	0	0	0	0	0	3	0	0	0	0	0	0	0	0	0	0	0.429	1.667	1.333	0	0	0.714	0.571	0	0	0	0	0	NA	NA	NA
Ornithuroscincus shearmani	4	0	2	2	2	0	0	2	0	0	0	0	0	0	2	0	0	0	0	0	0	0	0	0	0	0.5	1	1	0	0	0.5	0.5	0	0	0	0	0	NA	NA	NA
Ornithuroscincus sp	4	0	2	3	3	0	0	2	0	0	0	0	0	0	2	0	0	0	0	0	0	0	0	0	0	0.5	1.5	1.5	0	0	0.75	0.75	0	0	0	0	0	NA	NA	NA
Ornithuroscincus viridis	20	0	9	4	11	0	0	9	0	0	0	0	0	0	9	0	0	0	0	0	0	0	0	0	0	0.45	0.444	1.222	0	0	0.2	0.55	0	0	0	0	0	NA	NA	NA
Orobanche coerulescens	6	0	0	0	0	0	0	0	0	0	0	0	0	0	0	0	0	0	0	0	0	0	0	0	0	0	NA	NA	NA	NA	0	0	0	0	0	NA	0	NA	NA	NA
Ortalia sp. ANIC COL2532	4	0	0	0	0	0	0	0	0	0	0	0	0	0	0	0	0	0	0	0	0	0	0	0	0	0	NA	NA	NA	NA	0	0	0	0	0	NA	0	NA	NA	NA
Orthione mesoamericana	13	0	0	0	0	0	0	0	0	0	0	0	0	0	0	0	0	0	0	0	0	0	0	0	0	0	NA	NA	NA	NA	0	0	0	0	0	NA	0	NA	NA	NA
Orthobunyavirus oropoucheense	11	0	0	0	0	0	0	0	0	0	0	0	0	0	0	0	0	0	0	0	0	0	0	0	0	0	NA	NA	NA	NA	0	0	0	0	0	NA	0	NA	NA	NA
Orthohantavirus sp	242	0	18	54	18	0	0	18	0	0	0	0	0	0	18	0	0	0	0	0	0	0	0	0	0	0.074	3	1	0	0	0.223	0.074	0	0	0	0	0	NA	NA	NA
Orthomyxoviridae sp	10	0	1	4	1	0	1	1	0	0	0	0	0	0	1	0	0	0	0	0	0	0	0	0	0	0.1	4	1	0	1	0.4	0.1	0	0.1	0	0	0	NA	NA	NA
Orthonairovirus sp	7	0	3	3	9	0	1	3	0	0	0	0	0	0	3	0	0	0	0	0	0	0	0	0	0	0.429	1	3	0	0.333	0.429	1.286	0	0.143	0	0	0	NA	NA	NA
Orthrosanthus chimboracensis	4	0	1	2	1	0	0	1	0	0	0	0	0	0	1	0	0	0	0	0	0	0	0	0	0	0.25	2	1	0	0	0.5	0.25	0	0	0	0	0	NA	NA	NA
Oryza sativa endornavirus (OsEV)	2	0	6	14	10	2	4	0	0	2	0	0	0	0	0	0	2	0	0	0	0	0	0	0	0	3	2.333	1.667	0.333	0.667	7	5	1	2	1	0.333	0	NA	NA	NA
Oryza sativa Japonica Group x Oryza sativa Indica Group	10	0	6	2	11	0	1	1	0	1	0	0	0	0	1	0	1	0	0	0	0	0	0	0	0	0.6	0.333	1.833	0	0.167	0.2	1.1	0	0.1	0.1	0.167	0	NA	NA	NA
Oryza sp	5	0	0	0	0	0	0	0	0	0	0	0	0	0	0	0	0	0	0	0	0	0	0	0	0	0	NA	NA	NA	NA	0	0	0	0	0	NA	0	NA	NA	NA
Oryzias celebensis (Celebes medaka) (Haplochilus celebensis)	49	0	10	28	39	3	1	2	2	1	0	0	0	0	2	2	1	0	0	0	0	0	0	0	0	0.204	2.8	3.9	0.3	0.1	0.571	0.796	0.061	0.02	0.02	0.1	0	NA	NA	NA
Osbeckia chinensis	4	0	0	0	0	0	0	0	0	0	0	0	0	0	0	0	0	0	0	0	0	0	0	0	0	0	NA	NA	NA	NA	0	0	0	0	0	NA	0	NA	NA	NA
Oscillatoria nigro-viridis	4	0	0	0	0	0	0	0	0	0	0	0	0	0	0	0	0	0	0	0	0	0	0	0	0	0	NA	NA	NA	NA	0	0	0	0	0	NA	0	NA	NA	NA
Osmanthus insularis var. insularis	3	0	0	0	0	0	0	0	0	0	0	0	0	0	0	0	0	0	0	0	0	0	0	0	0	0	NA	NA	NA	NA	0	0	0	0	0	NA	0	NA	NA	NA
Osteomeles lanata	3	0	0	0	0	0	0	0	0	0	0	0	0	0	0	0	0	0	0	0	0	0	0	0	0	0	NA	NA	NA	NA	0	0	0	0	0	NA	0	NA	NA	NA
Osteospermum sp. Carlsen 3410	2	0	0	0	0	0	0	0	0	0	0	0	0	0	0	0	0	0	0	0	0	0	0	0	0	0	NA	NA	NA	NA	0	0	0	0	0	NA	0	NA	NA	NA
Oswaldocruzia filiformis	2	0	0	0	0	0	0	0	0	0	0	0	0	0	0	0	0	0	0	0	0	0	0	0	0	0	NA	NA	NA	NA	0	0	0	0	0	NA	0	NA	NA	NA
Othonna sp. Funk 13442	2	0	0	0	0	0	0	0	0	0	0	0	0	0	0	0	0	0	0	0	0	0	0	0	0	0	NA	NA	NA	NA	0	0	0	0	0	NA	0	NA	NA	NA
Othonna sp. Funk 13445	2	0	0	0	0	0	0	0	0	0	0	0	0	0	0	0	0	0	0	0	0	0	0	0	0	0	NA	NA	NA	NA	0	0	0	0	0	NA	0	NA	NA	NA
Otophryne sp. MZUSP 159214	6	0	0	0	0	0	0	0	0	0	0	0	0	0	0	0	0	0	0	0	0	0	0	0	0	0	NA	NA	NA	NA	0	0	0	0	0	NA	0	NA	NA	NA
Ototropis elegans	2	0	0	0	0	0	0	0	0	0	0	0	0	0	0	0	0	0	0	0	0	0	0	0	0	0	NA	NA	NA	NA	0	0	0	0	0	NA	0	NA	NA	NA
Oulactis sp. (Sea anemone)	60	0	6	22	11	2	2	6	0	0	0	0	0	0	6	0	0	0	0	0	0	0	0	0	0	0.1	3.667	1.833	0.333	0.333	0.367	0.183	0.033	0.033	0	0	0	NA	NA	NA
Ovatospora brasiliensis	21	0	19	20	94	1	1	4	2	3	0	0	0	0	4	2	3	0	0	0	0	0	0	0	0	0.905	1.053	4.947	0.053	0.053	0.952	4.476	0.048	0.048	0.143	0.158	0	NA	NA	NA
Oxalis griffithii	5	0	0	0	0	0	0	0	0	0	0	0	0	0	0	0	0	0	0	0	0	0	0	0	0	0	NA	NA	NA	NA	0	0	0	0	0	NA	0	NA	NA	NA
Oxandra reticulata	1	0	0	0	0	0	0	0	0	0	0	0	0	0	0	0	0	0	0	0	0	0	0	0	0	0	NA	NA	NA	NA	0	0	0	0	0	NA	0	NA	NA	NA
Oxytella sp. ANIC COC231	5	0	0	0	0	0	0	0	0	0	0	0	0	0	0	0	0	0	0	0	0	0	0	0	0	0	NA	NA	NA	NA	0	0	0	0	0	NA	0	NA	NA	NA
Oxytropis chinglingensis	2	0	0	0	0	0	0	0	0	0	0	0	0	0	0	0	0	0	0	0	0	0	0	0	0	0	NA	NA	NA	NA	0	0	0	0	0	NA	0	NA	NA	NA
Pachira insignis	3	0	0	0	0	0	0	0	0	0	0	0	0	0	0	0	0	0	0	0	0	0	0	0	0	0	NA	NA	NA	NA	0	0	0	0	0	NA	0	NA	NA	NA
Pachira moreirae	2	0	0	0	0	0	0	0	0	0	0	0	0	0	0	0	0	0	0	0	0	0	0	0	0	0	NA	NA	NA	NA	0	0	0	0	0	NA	0	NA	NA	NA
Pachira retusa	2	0	0	0	0	0	0	0	0	0	0	0	0	0	0	0	0	0	0	0	0	0	0	0	0	0	NA	NA	NA	NA	0	0	0	0	0	NA	0	NA	NA	NA
Pachycormus discolor	5	0	1	0	0	0	0	1	0	0	0	0	0	1	0	0	0	0	0	0	0	0	0	0	0	0.2	0	0	0	0	0	0	0	0	0	0	0	NA	NA	NA
Pachyphytum oviferum	4	0	0	0	0	0	0	0	0	0	0	0	0	0	0	0	0	0	0	0	0	0	0	0	0	0	NA	NA	NA	NA	0	0	0	0	0	NA	0	NA	NA	NA
Pachypodium lamerei	8	0	0	0	0	0	0	0	0	0	0	0	0	0	0	0	0	0	0	0	0	0	0	0	0	0	NA	NA	NA	NA	0	0	0	0	0	NA	0	NA	NA	NA
Pachystachys lutea	7	0	0	0	0	0	0	0	0	0	0	0	0	0	0	0	0	0	0	0	0	0	0	0	0	0	NA	NA	NA	NA	0	0	0	0	0	NA	0	NA	NA	NA
Packera millelobata	1	0	0	0	0	0	0	0	0	0	0	0	0	0	0	0	0	0	0	0	0	0	0	0	0	0	NA	NA	NA	NA	0	0	0	0	0	NA	0	NA	NA	NA
Padina okinawaensis	54	0	0	0	0	0	0	0	0	0	0	0	0	0	0	0	0	0	0	0	0	0	0	0	0	0	NA	NA	NA	NA	0	0	0	0	0	NA	0	NA	NA	NA
Padina somalensis	7	0	0	0	0	0	0	0	0	0	0	0	0	0	0	0	0	0	0	0	0	0	0	0	0	0	NA	NA	NA	NA	0	0	0	0	0	NA	0	NA	NA	NA
Paenisporosarcina sp. TG-14	6	0	0	0	0	0	0	0	0	0	0	0	0	0	0	0	0	0	0	0	0	0	0	0	0	0	NA	NA	NA	NA	0	0	0	0	0	NA	0	NA	NA	NA
Paeonia hybrid cultivar	2	0	0	0	0	0	0	0	0	0	0	0	0	0	0	0	0	0	0	0	0	0	0	0	0	0	NA	NA	NA	NA	0	0	0	0	0	NA	0	NA	NA	NA
Paguyaman orthoreovirus	12	0	2	9	1	0	0	2	0	0	0	0	0	0	2	0	0	0	0	0	0	0	0	0	0	0.167	4.5	0.5	0	0	0.75	0.083	0	0	0	0	0	NA	NA	NA
Painteria revoluta	1	0	0	0	0	0	0	0	0	0	0	0	0	0	0	0	0	0	0	0	0	0	0	0	0	0	NA	NA	NA	NA	0	0	0	0	0	NA	0	NA	NA	NA
Palafoxia hookeriana	1	0	0	0	0	0	0	0	0	0	0	0	0	0	0	0	0	0	0	0	0	0	0	0	0	0	NA	NA	NA	NA	0	0	0	0	0	NA	0	NA	NA	NA
Paletonidistus sp. ARC4823	3	0	0	0	0	0	0	0	0	0	0	0	0	0	0	0	0	0	0	0	0	0	0	0	0	0	NA	NA	NA	NA	0	0	0	0	0	NA	0	NA	NA	NA
Palisota barteri	2	0	0	0	0	0	0	0	0	0	0	0	0	0	0	0	0	0	0	0	0	0	0	0	0	0	NA	NA	NA	NA	0	0	0	0	0	NA	0	NA	NA	NA
Palisota schweinfurthii	3	0	0	0	0	0	0	0	0	0	0	0	0	0	0	0	0	0	0	0	0	0	0	0	0	0	NA	NA	NA	NA	0	0	0	0	0	NA	0	NA	NA	NA
Palmetto orthomyxo-like virus	4	0	2	4	2	0	0	2	0	0	0	0	0	0	2	0	0	0	0	0	0	0	0	0	0	0.5	2	1	0	0	1	0.5	0	0	0	0	0	NA	NA	NA
Palmetto partiti-like virus	1	0	0	0	0	0	0	0	0	0	0	0	0	0	0	0	0	0	0	0	0	0	0	0	0	0	NA	NA	NA	NA	0	0	0	0	0	NA	0	NA	NA	NA
Palmetto toti-like virus	2	0	2	0	2	0	0	0	1	0	0	0	0	0	0	1	0	0	0	0	0	0	0	0	0	1	0	1	0	0	0	1	0	0	0	0	0	NA	NA	NA
Pancratium canariense	15	0	1	0	1	0	0	1	0	0	0	0	0	0	1	0	0	0	0	0	0	0	0	0	0	0.067	0	1	0	0	0	0.067	0	0	0	0	0	NA	NA	NA
Panesthia angustipennis angustipennis	15	0	0	0	0	0	0	0	0	0	0	0	0	0	0	0	0	0	0	0	0	0	0	0	0	0	NA	NA	NA	NA	0	0	0	0	0	NA	0	NA	NA	NA
Panesthia australis (Australian wood cockroach)	20	0	0	0	0	0	0	0	0	0	0	0	0	0	0	0	0	0	0	0	0	0	0	0	0	0	NA	NA	NA	NA	0	0	0	0	0	NA	0	NA	NA	NA
Panesthia obtusa	15	0	0	0	0	0	0	0	0	0	0	0	0	0	0	0	0	0	0	0	0	0	0	0	0	0	NA	NA	NA	NA	0	0	0	0	0	NA	0	NA	NA	NA
Panesthia parva	13	0	0	0	0	0	0	0	0	0	0	0	0	0	0	0	0	0	0	0	0	0	0	0	0	0	NA	NA	NA	NA	0	0	0	0	0	NA	0	NA	NA	NA
Panesthia sloanei	51	0	0	0	0	0	0	0	0	0	0	0	0	0	0	0	0	0	0	0	0	0	0	0	0	0	NA	NA	NA	NA	0	0	0	0	0	NA	0	NA	NA	NA
Panesthia tryoni tegminifera	27	0	0	0	0	0	0	0	0	0	0	0	0	0	0	0	0	0	0	0	0	0	0	0	0	0	NA	NA	NA	NA	0	0	0	0	0	NA	0	NA	NA	NA
Panesthia tryoni tryoni	69	0	0	0	0	0	0	0	0	0	0	0	0	0	0	0	0	0	0	0	0	0	0	0	0	0	NA	NA	NA	NA	0	0	0	0	0	NA	0	NA	NA	NA
Panthera spelaea (Eurasian cave lion)	167	0	2	8	2	0	0	2	0	0	0	0	0	0	2	0	0	0	0	0	0	0	0	0	0	0.012	4	1	0	0	0.048	0.012	0	0	0	0	0	NA	NA	NA
Papaver nudicaule (Iceland poppy)	25	0	5	7	30	2	4	5	0	0	0	0	0	1	4	0	0	0	0	0	0	0	0	0	0	0.2	1.4	6	0.4	0.8	0.28	1.2	0.08	0.16	0	0	0	NA	NA	NA
Papaya mottle associated virus	38	0	30	67	27	12	0	12	9	0	0	0	0	0	12	9	0	0	0	0	0	0	0	0	0	0.789	2.233	0.9	0.4	0	1.763	0.711	0.316	0	0	0	0	NA	NA	NA
Papilio elwesi	16	0	0	0	0	0	0	0	0	0	0	0	0	0	0	0	0	0	0	0	0	0	0	0	0	0	NA	NA	NA	NA	0	0	0	0	0	NA	0	NA	NA	NA
Papilio machaon annae	13	0	0	0	0	0	0	0	0	0	0	0	0	0	0	0	0	0	0	0	0	0	0	0	0	0	NA	NA	NA	NA	0	0	0	0	0	NA	0	NA	NA	NA
Papilionanthe hookeriana x Papilionanthe teres	6	0	0	0	0	0	0	0	0	0	0	0	0	0	0	0	0	0	0	0	0	0	0	0	0	0	NA	NA	NA	NA	0	0	0	0	0	NA	0	NA	NA	NA
Parabetaeus culliereti	2	0	0	0	0	0	0	0	0	0	0	0	0	0	0	0	0	0	0	0	0	0	0	0	0	0	NA	NA	NA	NA	0	0	0	0	0	NA	0	NA	NA	NA
Parabetaeus hummelincki	3	0	0	0	0	0	0	0	0	0	0	0	0	0	0	0	0	0	0	0	0	0	0	0	0	0	NA	NA	NA	NA	0	0	0	0	0	NA	0	NA	NA	NA
Paraburkholderia agricolaris	16	0	0	0	0	0	0	0	0	0	0	0	0	0	0	0	0	0	0	0	0	0	0	0	0	0	NA	NA	NA	NA	0	0	0	0	0	NA	0	NA	NA	NA
Paracaecilius japanus	14	0	1	7	1	0	0	1	0	0	0	0	0	0	1	0	0	0	0	0	0	0	0	0	0	0.071	7	1	0	0	0.5	0.071	0	0	0	0	0	NA	NA	NA
Paracalyptrophora hawaiinensis	10	0	0	0	0	0	0	0	0	0	0	0	0	0	0	0	0	0	0	0	0	0	0	0	0	0	NA	NA	NA	NA	0	0	0	0	0	NA	0	NA	NA	NA
Paracaryum rugulosum	3	0	0	0	0	0	0	0	0	0	0	0	0	0	0	0	0	0	0	0	0	0	0	0	0	0	NA	NA	NA	NA	0	0	0	0	0	NA	0	NA	NA	NA
Paragoniastrea australensis (Brain coral) (Goniastrea australensis)	26	0	15	104	21	0	0	15	0	0	0	0	0	0	15	0	0	0	0	0	0	0	0	0	0	0.577	6.933	1.4	0	0	4	0.808	0	0	0	0	0	NA	NA	NA
Paragoniastrea deformis	17	0	9	61	14	0	0	9	0	0	0	0	0	0	9	0	0	0	0	0	0	0	0	0	0	0.529	6.778	1.556	0	0	3.588	0.824	0	0	0	0	0	NA	NA	NA
Paragorgia sp. HI-002	2	0	0	0	0	0	0	0	0	0	0	0	0	0	0	0	0	0	0	0	0	0	0	0	0	0	NA	NA	NA	NA	0	0	0	0	0	NA	0	NA	NA	NA
Paragorgia sp. HI-067	1	0	0	0	0	0	0	0	0	0	0	0	0	0	0	0	0	0	0	0	0	0	0	0	0	0	NA	NA	NA	NA	0	0	0	0	0	NA	0	NA	NA	NA
Paragorgia sp. HI-068	2	0	0	0	0	0	0	0	0	0	0	0	0	0	0	0	0	0	0	0	0	0	0	0	0	0	NA	NA	NA	NA	0	0	0	0	0	NA	0	NA	NA	NA
Paragorgia sp. HI-069	2	0	0	0	0	0	0	0	0	0	0	0	0	0	0	0	0	0	0	0	0	0	0	0	0	0	NA	NA	NA	NA	0	0	0	0	0	NA	0	NA	NA	NA
Paragorgia sp. HI-071	2	0	0	0	0	0	0	0	0	0	0	0	0	0	0	0	0	0	0	0	0	0	0	0	0	0	NA	NA	NA	NA	0	0	0	0	0	NA	0	NA	NA	NA
Paragorgia sp. HI-072	2	0	0	0	0	0	0	0	0	0	0	0	0	0	0	0	0	0	0	0	0	0	0	0	0	0	NA	NA	NA	NA	0	0	0	0	0	NA	0	NA	NA	NA
Paragorgia sp. HIP-46	2	0	0	0	0	0	0	0	0	0	0	0	0	0	0	0	0	0	0	0	0	0	0	0	0	0	NA	NA	NA	NA	0	0	0	0	0	NA	0	NA	NA	NA
Paragorgia sp. HIP-47	2	0	0	0	0	0	0	0	0	0	0	0	0	0	0	0	0	0	0	0	0	0	0	0	0	0	NA	NA	NA	NA	0	0	0	0	0	NA	0	NA	NA	NA
Paragorgia sp. IRM-UZH 102107431	1	0	0	0	0	0	0	0	0	0	0	0	0	0	0	0	0	0	0	0	0	0	0	0	0	0	NA	NA	NA	NA	0	0	0	0	0	NA	0	NA	NA	NA
Paragorgia sp. IRM-UZH 176,201601,28	1	0	0	0	0	0	0	0	0	0	0	0	0	0	0	0	0	0	0	0	0	0	0	0	0	0	NA	NA	NA	NA	0	0	0	0	0	NA	0	NA	NA	NA
Paragorgia sp. IRM-UZH 34404-019	1	0	0	0	0	0	0	0	0	0	0	0	0	0	0	0	0	0	0	0	0	0	0	0	0	0	NA	NA	NA	NA	0	0	0	0	0	NA	0	NA	NA	NA
Paragorgia sp. IRM-UZH 34405-013	1	0	0	0	0	0	0	0	0	0	0	0	0	0	0	0	0	0	0	0	0	0	0	0	0	0	NA	NA	NA	NA	0	0	0	0	0	NA	0	NA	NA	NA
Paragorgia sp. IRM-UZH 34405-036	1	0	0	0	0	0	0	0	0	0	0	0	0	0	0	0	0	0	0	0	0	0	0	0	0	0	NA	NA	NA	NA	0	0	0	0	0	NA	0	NA	NA	NA
Paragorgia sp. IRM-UZH 34406-037	1	0	0	0	0	0	0	0	0	0	0	0	0	0	0	0	0	0	0	0	0	0	0	0	0	0	NA	NA	NA	NA	0	0	0	0	0	NA	0	NA	NA	NA
Paragorgia sp. IRM-UZH NA072-125	1	0	0	0	0	0	0	0	0	0	0	0	0	0	0	0	0	0	0	0	0	0	0	0	0	0	NA	NA	NA	NA	0	0	0	0	0	NA	0	NA	NA	NA
Paragorgia sp. IRM-UZH NA086-018	1	0	0	0	0	0	0	0	0	0	0	0	0	0	0	0	0	0	0	0	0	0	0	0	0	0	NA	NA	NA	NA	0	0	0	0	0	NA	0	NA	NA	NA
Paragorgia sp. IRM-UZH NA086-058	1	0	0	0	0	0	0	0	0	0	0	0	0	0	0	0	0	0	0	0	0	0	0	0	0	0	NA	NA	NA	NA	0	0	0	0	0	NA	0	NA	NA	NA
Paragorgia sp. IRM-UZH SH-18-12-159	1	0	0	0	0	0	0	0	0	0	0	0	0	0	0	0	0	0	0	0	0	0	0	0	0	0	NA	NA	NA	NA	0	0	0	0	0	NA	0	NA	NA	NA
Paragorgia sp. USNM 1071251	2	0	0	0	0	0	0	0	0	0	0	0	0	0	0	0	0	0	0	0	0	0	0	0	0	0	NA	NA	NA	NA	0	0	0	0	0	NA	0	NA	NA	NA
Paragorgia sp. USNM 56386	1	0	0	0	0	0	0	0	0	0	0	0	0	0	0	0	0	0	0	0	0	0	0	0	0	0	NA	NA	NA	NA	0	0	0	0	0	NA	0	NA	NA	NA
Paragorgia sp. USNM 56388	1	0	0	0	0	0	0	0	0	0	0	0	0	0	0	0	0	0	0	0	0	0	0	0	0	0	NA	NA	NA	NA	0	0	0	0	0	NA	0	NA	NA	NA
Paragorgia sp. USNM 56389	1	0	0	0	0	0	0	0	0	0	0	0	0	0	0	0	0	0	0	0	0	0	0	0	0	0	NA	NA	NA	NA	0	0	0	0	0	NA	0	NA	NA	NA
Paragorgia sp. USNM 56690	2	0	0	0	0	0	0	0	0	0	0	0	0	0	0	0	0	0	0	0	0	0	0	0	0	0	NA	NA	NA	NA	0	0	0	0	0	NA	0	NA	NA	NA
Paragorgia sp. USNM 83404	1	0	0	0	0	0	0	0	0	0	0	0	0	0	0	0	0	0	0	0	0	0	0	0	0	0	NA	NA	NA	NA	0	0	0	0	0	NA	0	NA	NA	NA
Paragrallomyia sp. JSS52480	3	0	0	0	0	0	0	0	0	0	0	0	0	0	0	0	0	0	0	0	0	0	0	0	0	0	NA	NA	NA	NA	0	0	0	0	0	NA	0	NA	NA	NA
Paragrallomyia sp. JSS52481	3	0	0	0	0	0	0	0	0	0	0	0	0	0	0	0	0	0	0	0	0	0	0	0	0	0	NA	NA	NA	NA	0	0	0	0	0	NA	0	NA	NA	NA
Paragrallomyia vulpes	4	0	0	0	0	0	0	0	0	0	0	0	0	0	0	0	0	0	0	0	0	0	0	0	0	0	NA	NA	NA	NA	0	0	0	0	0	NA	0	NA	NA	NA
Paralulworthia gigaspora	1	0	0	0	0	0	0	0	0	0	0	0	0	0	0	0	0	0	0	0	0	0	0	0	0	0	NA	NA	NA	NA	0	0	0	0	0	NA	0	NA	NA	NA
Paramecium primaurelia	37885	0	15163	77573	99650	6837	5860	7417	2088	962	0	0	0	29	7399	2084	955	0	0	0	0	0	0	0	0	0.4	5.116	6.572	0.451	0.386	2.048	2.63	0.18	0.155	0.025	0.063	0	NA	NA	NA
Paramecium sonneborni	48775	0	17705	91291	117783	7781	7106	8820	2377	1111	0	0	0	26	8808	2370	1104	0	0	0	0	0	0	0	0	0.363	5.156	6.653	0.439	0.401	1.872	2.415	0.16	0.146	0.023	0.062	0	NA	NA	NA
Paramycodrosophila pictula	12	0	0	0	0	0	0	0	0	0	0	0	0	0	0	0	0	0	0	0	0	0	0	0	0	0	NA	NA	NA	NA	0	0	0	0	0	NA	0	NA	NA	NA
Paraneda pallidula	5	0	2	6	1	0	0	2	0	0	0	0	0	0	2	0	0	0	0	0	0	0	0	0	0	0.4	3	0.5	0	0	1.2	0.2	0	0	0	0	0	NA	NA	NA
Parapentaneura sp. FA071	2	0	0	0	0	0	0	0	0	0	0	0	0	0	0	0	0	0	0	0	0	0	0	0	0	0	NA	NA	NA	NA	0	0	0	0	0	NA	0	NA	NA	NA
Paraprenanthes sororia	7	0	1	0	0	0	0	1	0	0	0	0	0	1	0	0	0	0	0	0	0	0	0	0	0	0.143	0	0	0	0	0	0	0	0	0	0	0	NA	NA	NA
Parasenecio hastatus var. orientalis	3	0	0	0	0	0	0	0	0	0	0	0	0	0	0	0	0	0	0	0	0	0	0	0	0	0	NA	NA	NA	NA	0	0	0	0	0	NA	0	NA	NA	NA
Parastagonospora pseudonodorum	18	0	1	1	2	0	0	1	0	0	0	0	0	0	1	0	0	0	0	0	0	0	0	0	0	0.056	1	2	0	0	0.056	0.111	0	0	0	0	0	NA	NA	NA
Parastratocles fuscomarginatus	1	0	0	0	0	0	0	0	0	0	0	0	0	0	0	0	0	0	0	0	0	0	0	0	0	0	NA	NA	NA	NA	0	0	0	0	0	NA	0	NA	NA	NA
Parastratocles tessulatus	1	0	0	0	0	0	0	0	0	0	0	0	0	0	0	0	0	0	0	0	0	0	0	0	0	0	NA	NA	NA	NA	0	0	0	0	0	NA	0	NA	NA	NA
Parolinia glabriuscula	3	0	0	0	0	0	0	0	0	0	0	0	0	0	0	0	0	0	0	0	0	0	0	0	0	0	NA	NA	NA	NA	0	0	0	0	0	NA	0	NA	NA	NA
Paromoionchis boholensis	6	0	1	4	1	0	0	1	0	0	0	0	0	0	1	0	0	0	0	0	0	0	0	0	0	0.167	4	1	0	0	0.667	0.167	0	0	0	0	0	NA	NA	NA
Paromoionchis daemelii	4	0	2	8	2	0	0	2	0	0	0	0	0	0	2	0	0	0	0	0	0	0	0	0	0	0.5	4	1	0	0	2	0.5	0	0	0	0	0	NA	NA	NA
Paromoionchis goslineri	3	0	1	4	1	0	0	1	0	0	0	0	0	0	1	0	0	0	0	0	0	0	0	0	0	0.333	4	1	0	0	1.333	0.333	0	0	0	0	0	NA	NA	NA
Parthenium incanum	4	0	0	0	0	0	0	0	0	0	0	0	0	0	0	0	0	0	0	0	0	0	0	0	0	0	NA	NA	NA	NA	0	0	0	0	0	NA	0	NA	NA	NA
Parthenocissus laetevirens	10	0	2	4	5	0	0	2	0	0	0	0	0	0	2	0	0	0	0	0	0	0	0	0	0	0.2	2	2.5	0	0	0.4	0.5	0	0	0	0	0	NA	NA	NA
Parthenocissus semicordata	14	0	4	4	0	0	0	4	0	0	0	0	0	0	4	0	0	0	0	0	0	0	0	0	0	0.286	1	0	0	0	0.286	0	0	0	0	0	0	NA	NA	NA
Partitiviridae sp	82	0	13	36	38	1	2	13	0	0	0	0	0	0	13	0	0	0	0	0	0	0	0	0	0	0.159	2.769	2.923	0.077	0.154	0.439	0.463	0.012	0.024	0	0	0	NA	NA	NA
Paspalum thunbergii	13	0	0	0	0	0	0	0	0	0	0	0	0	0	0	0	0	0	0	0	0	0	0	0	0	0	NA	NA	NA	NA	0	0	0	0	0	NA	0	NA	NA	NA
Passiflora yucatanensis	3	0	0	0	0	0	0	0	0	0	0	0	0	0	0	0	0	0	0	0	0	0	0	0	0	0	NA	NA	NA	NA	0	0	0	0	0	NA	0	NA	NA	NA
Patellifolia patellaris	12	0	1	0	2	0	0	1	0	0	0	0	0	0	1	0	0	0	0	0	0	0	0	0	0	0.083	0	2	0	0	0	0.167	0	0	0	0	0	NA	NA	NA
Patellifolia webbiana (Patellaria webbiana) (Beta webbiana)	15	0	1	0	2	0	0	1	0	0	0	0	0	0	1	0	0	0	0	0	0	0	0	0	0	0.067	0	2	0	0	0	0.133	0	0	0	0	0	NA	NA	NA
Pavonia blanchetiana	2	0	0	0	0	0	0	0	0	0	0	0	0	0	0	0	0	0	0	0	0	0	0	0	0	0	NA	NA	NA	NA	0	0	0	0	0	NA	0	NA	NA	NA
Pavonia capivarensis	2	0	0	0	0	0	0	0	0	0	0	0	0	0	0	0	0	0	0	0	0	0	0	0	0	0	NA	NA	NA	NA	0	0	0	0	0	NA	0	NA	NA	NA
Pavonia glazioviana	2	0	0	0	0	0	0	0	0	0	0	0	0	0	0	0	0	0	0	0	0	0	0	0	0	0	NA	NA	NA	NA	0	0	0	0	0	NA	0	NA	NA	NA
Pavonia multiflora (Brazilian candles)	9	0	0	0	0	0	0	0	0	0	0	0	0	0	0	0	0	0	0	0	0	0	0	0	0	0	NA	NA	NA	NA	0	0	0	0	0	NA	0	NA	NA	NA
Pedicularis davidii	9	0	0	0	0	0	0	0	0	0	0	0	0	0	0	0	0	0	0	0	0	0	0	0	0	0	NA	NA	NA	NA	0	0	0	0	0	NA	0	NA	NA	NA
Pedicularis decora	3	0	0	0	0	0	0	0	0	0	0	0	0	0	0	0	0	0	0	0	0	0	0	0	0	0	NA	NA	NA	NA	0	0	0	0	0	NA	0	NA	NA	NA
Pedicularis nasturtiifolia	3	0	0	0	0	0	0	0	0	0	0	0	0	0	0	0	0	0	0	0	0	0	0	0	0	0	NA	NA	NA	NA	0	0	0	0	0	NA	0	NA	NA	NA
Pedicularis rudis	5	0	0	0	0	0	0	0	0	0	0	0	0	0	0	0	0	0	0	0	0	0	0	0	0	0	NA	NA	NA	NA	0	0	0	0	0	NA	0	NA	NA	NA
Pedicularis spicata	25	0	0	0	0	0	0	0	0	0	0	0	0	0	0	0	0	0	0	0	0	0	0	0	0	0	NA	NA	NA	NA	0	0	0	0	0	NA	0	NA	NA	NA
Pedilanthus sp. Gostel 565	1	0	0	0	0	0	0	0	0	0	0	0	0	0	0	0	0	0	0	0	0	0	0	0	0	0	NA	NA	NA	NA	0	0	0	0	0	NA	0	NA	NA	NA
Pelargonium tabulare	2	0	0	0	0	0	0	0	0	0	0	0	0	0	0	0	0	0	0	0	0	0	0	0	0	0	NA	NA	NA	NA	0	0	0	0	0	NA	0	NA	NA	NA
Peltandra virginica (Green arrow arum) (Arum virginicum)	15	0	0	0	0	0	0	0	0	0	0	0	0	0	0	0	0	0	0	0	0	0	0	0	0	0	NA	NA	NA	NA	0	0	0	0	0	NA	0	NA	NA	NA
Penicillium adametzii	31	0	0	0	0	0	0	0	0	0	0	0	0	0	0	0	0	0	0	0	0	0	0	0	0	0	NA	NA	NA	NA	0	0	0	0	0	NA	0	NA	NA	NA
Penicillium allsoppiae	6	0	0	0	0	0	0	0	0	0	0	0	0	0	0	0	0	0	0	0	0	0	0	0	0	0	NA	NA	NA	NA	0	0	0	0	0	NA	0	NA	NA	NA
Penicillium cairnsense	20	0	3	4	3	0	0	3	0	0	0	0	0	0	3	0	0	0	0	0	0	0	0	0	0	0.15	1.333	1	0	0	0.2	0.15	0	0	0	0	0	NA	NA	NA
Penicillium citreosulfuratum	15	0	3	4	2	0	0	3	0	0	0	0	0	0	3	0	0	0	0	0	0	0	0	0	0	0.2	1.333	0.667	0	0	0.267	0.133	0	0	0	0	0	NA	NA	NA
Penicillium crocicola	17	0	0	0	0	0	0	0	0	0	0	0	0	0	0	0	0	0	0	0	0	0	0	0	0	0	NA	NA	NA	NA	0	0	0	0	0	NA	0	NA	NA	NA
Penicillium ellipsoideosporum	7	0	0	0	0	0	0	0	0	0	0	0	0	0	0	0	0	0	0	0	0	0	0	0	0	0	NA	NA	NA	NA	0	0	0	0	0	NA	0	NA	NA	NA
Penicillium griseoazureum	6	0	1	1	2	0	0	1	0	0	0	0	0	0	1	0	0	0	0	0	0	0	0	0	0	0.167	1	2	0	0	0.167	0.333	0	0	0	0	0	NA	NA	NA
Penicillium jacksonii	10	0	0	0	0	0	0	0	0	0	0	0	0	0	0	0	0	0	0	0	0	0	0	0	0	0	NA	NA	NA	NA	0	0	0	0	0	NA	0	NA	NA	NA
Penicillium janczewskii	22	0	1	1	2	0	0	1	0	0	0	0	0	0	1	0	0	0	0	0	0	0	0	0	0	0.045	1	2	0	0	0.045	0.091	0	0	0	0	0	NA	NA	NA
Penicillium melinii	18	0	1	1	1	0	0	1	0	0	0	0	0	0	1	0	0	0	0	0	0	0	0	0	0	0.056	1	1	0	0	0.056	0.056	0	0	0	0	0	NA	NA	NA
Penicillium onobense	11	0	0	0	0	0	0	0	0	0	0	0	0	0	0	0	0	0	0	0	0	0	0	0	0	0	NA	NA	NA	NA	0	0	0	0	0	NA	0	NA	NA	NA
Penicillium sp. CMV-2020l	3	0	0	0	0	0	0	0	0	0	0	0	0	0	0	0	0	0	0	0	0	0	0	0	0	0	NA	NA	NA	NA	0	0	0	0	0	NA	0	NA	NA	NA
Penicillium sp. CMV-2020m	7	0	0	0	0	0	0	0	0	0	0	0	0	0	0	0	0	0	0	0	0	0	0	0	0	0	NA	NA	NA	NA	0	0	0	0	0	NA	0	NA	NA	NA
Penicillium sp. CMV-2020o	3	0	0	0	0	0	0	0	0	0	0	0	0	0	0	0	0	0	0	0	0	0	0	0	0	0	NA	NA	NA	NA	0	0	0	0	0	NA	0	NA	NA	NA
Penicillium sp. CMV-2020p	5	0	0	0	0	0	0	0	0	0	0	0	0	0	0	0	0	0	0	0	0	0	0	0	0	0	NA	NA	NA	NA	0	0	0	0	0	NA	0	NA	NA	NA
Penicillium sp. CMV-2020q	7	0	0	0	0	0	0	0	0	0	0	0	0	0	0	0	0	0	0	0	0	0	0	0	0	0	NA	NA	NA	NA	0	0	0	0	0	NA	0	NA	NA	NA
Penicillium subspinulosum	6	0	0	0	0	0	0	0	0	0	0	0	0	0	0	0	0	0	0	0	0	0	0	0	0	0	NA	NA	NA	NA	0	0	0	0	0	NA	0	NA	NA	NA
Penicillium vagum	8	0	0	0	0	0	0	0	0	0	0	0	0	0	0	0	0	0	0	0	0	0	0	0	0	0	NA	NA	NA	NA	0	0	0	0	0	NA	0	NA	NA	NA
Penicillium vancouverense	6	0	1	1	1	0	0	1	0	0	0	0	0	0	1	0	0	0	0	0	0	0	0	0	0	0.167	1	1	0	0	0.167	0.167	0	0	0	0	0	NA	NA	NA
Penicillium westlingii	10	0	0	0	0	0	0	0	0	0	0	0	0	0	0	0	0	0	0	0	0	0	0	0	0	0	NA	NA	NA	NA	0	0	0	0	0	NA	0	NA	NA	NA
Pennatula phosphorea	12	0	0	0	0	0	0	0	0	0	0	0	0	0	0	0	0	0	0	0	0	0	0	0	0	0	NA	NA	NA	NA	0	0	0	0	0	NA	0	NA	NA	NA
Pentaneura sp. FA33113	2	0	0	0	0	0	0	0	0	0	0	0	0	0	0	0	0	0	0	0	0	0	0	0	0	0	NA	NA	NA	NA	0	0	0	0	0	NA	0	NA	NA	NA
Peperomia trinervis	1	0	0	0	0	0	0	0	0	0	0	0	0	0	0	0	0	0	0	0	0	0	0	0	0	0	NA	NA	NA	NA	0	0	0	0	0	NA	0	NA	NA	NA
Peracarpa carnosa	11	0	0	0	0	0	0	0	0	0	0	0	0	0	0	0	0	0	0	0	0	0	0	0	0	0	NA	NA	NA	NA	0	0	0	0	0	NA	0	NA	NA	NA
Percursaria percursa	45	0	3	20	5	5	2	3	0	0	0	0	0	0	3	0	0	0	0	0	0	0	0	0	0	0.067	6.667	1.667	1.667	0.667	0.444	0.111	0.111	0.044	0	0	0	NA	NA	NA
Pereskia grandiflora (Rose cactus) (Rhodocactus grandifolius)	4	0	0	0	0	0	0	0	0	0	0	0	0	0	0	0	0	0	0	0	0	0	0	0	0	0	NA	NA	NA	NA	0	0	0	0	0	NA	0	NA	NA	NA
Pericallis webbii	4	0	0	0	0	0	0	0	0	0	0	0	0	0	0	0	0	0	0	0	0	0	0	0	0	0	NA	NA	NA	NA	0	0	0	0	0	NA	0	NA	NA	NA
Pericoma sp. ZHK-2021	13	0	0	0	0	0	0	0	0	0	0	0	0	0	0	0	0	0	0	0	0	0	0	0	0	0	NA	NA	NA	NA	0	0	0	0	0	NA	0	NA	NA	NA
Periconia circinata	3	0	0	0	0	0	0	0	0	0	0	0	0	0	0	0	0	0	0	0	0	0	0	0	0	0	NA	NA	NA	NA	0	0	0	0	0	NA	0	NA	NA	NA
Periploca calophylla	6	0	0	0	0	0	0	0	0	0	0	0	0	0	0	0	0	0	0	0	0	0	0	0	0	0	NA	NA	NA	NA	0	0	0	0	0	NA	0	NA	NA	NA
Peritoma arborea (Bladderpod spiderflower) (Isomeris arborea)	11	0	1	2	2	0	0	1	0	0	0	0	0	0	1	0	0	0	0	0	0	0	0	0	0	0.091	2	2	0	0	0.182	0.182	0	0	0	0	0	NA	NA	NA
Permutotetraviridae sp	26	0	7	30	8	1	0	4	0	1	0	0	0	0	4	0	1	0	0	0	0	0	0	0	0	0.269	4.286	1.143	0.143	0	1.154	0.308	0.038	0	0.038	0.143	0	NA	NA	NA
Peronia griffithsi	3	0	1	4	1	0	0	1	0	0	0	0	0	0	1	0	0	0	0	0	0	0	0	0	0	0.333	4	1	0	0	1.333	0.333	0	0	0	0	0	NA	NA	NA
Peronia madagascariensis	2	0	1	4	1	0	0	1	0	0	0	0	0	0	1	0	0	0	0	0	0	0	0	0	0	0.5	4	1	0	0	2	0.5	0	0	0	0	0	NA	NA	NA
Peronia okinawensis	3	0	1	4	1	0	0	1	0	0	0	0	0	0	1	0	0	0	0	0	0	0	0	0	0	0.333	4	1	0	0	1.333	0.333	0	0	0	0	0	NA	NA	NA
Peronia peronii	19	0	1	4	1	0	0	1	0	0	0	0	0	0	1	0	0	0	0	0	0	0	0	0	0	0.053	4	1	0	0	0.211	0.053	0	0	0	0	0	NA	NA	NA
Peronia platei	3	0	1	4	1	0	0	1	0	0	0	0	0	0	1	0	0	0	0	0	0	0	0	0	0	0.333	4	1	0	0	1.333	0.333	0	0	0	0	0	NA	NA	NA
Peronia setoensis	3	0	1	4	1	0	0	1	0	0	0	0	0	0	1	0	0	0	0	0	0	0	0	0	0	0.333	4	1	0	0	1.333	0.333	0	0	0	0	0	NA	NA	NA
Peronia sydneyensis	3	0	1	4	1	0	0	1	0	0	0	0	0	0	1	0	0	0	0	0	0	0	0	0	0	0.333	4	1	0	0	1.333	0.333	0	0	0	0	0	NA	NA	NA
Peronia verruculata	19	0	1	4	1	0	0	1	0	0	0	0	0	0	1	0	0	0	0	0	0	0	0	0	0	0.053	4	1	0	0	0.211	0.053	0	0	0	0	0	NA	NA	NA
Peronia willani	2	0	1	4	1	0	0	1	0	0	0	0	0	0	1	0	0	0	0	0	0	0	0	0	0	0.5	4	1	0	0	2	0.5	0	0	0	0	0	NA	NA	NA
Peronina zulfigari	7	0	3	12	3	0	0	3	0	0	0	0	0	0	3	0	0	0	0	0	0	0	0	0	0	0.429	4	1	0	0	1.714	0.429	0	0	0	0	0	NA	NA	NA
Persicaria filiformis	21	0	0	0	0	0	0	0	0	0	0	0	0	0	0	0	0	0	0	0	0	0	0	0	0	0	NA	NA	NA	NA	0	0	0	0	0	NA	0	NA	NA	NA
Persicaria thunbergii	13	0	0	0	0	0	0	0	0	0	0	0	0	0	0	0	0	0	0	0	0	0	0	0	0	0	NA	NA	NA	NA	0	0	0	0	0	NA	0	NA	NA	NA
Pestalotiopsis arengae	5	0	0	0	0	0	0	0	0	0	0	0	0	0	0	0	0	0	0	0	0	0	0	0	0	0	NA	NA	NA	NA	0	0	0	0	0	NA	0	NA	NA	NA
Pestalotiopsis australis	13	0	0	0	0	0	0	0	0	0	0	0	0	0	0	0	0	0	0	0	0	0	0	0	0	0	NA	NA	NA	NA	0	0	0	0	0	NA	0	NA	NA	NA
Pestalotiopsis biciliata	18	0	0	0	0	0	0	0	0	0	0	0	0	0	0	0	0	0	0	0	0	0	0	0	0	0	NA	NA	NA	NA	0	0	0	0	0	NA	0	NA	NA	NA
Pestalotiopsis chamaeropis	17	0	0	0	0	0	0	0	0	0	0	0	0	0	0	0	0	0	0	0	0	0	0	0	0	0	NA	NA	NA	NA	0	0	0	0	0	NA	0	NA	NA	NA
Pestalotiopsis iberica	2	0	0	0	0	0	0	0	0	0	0	0	0	0	0	0	0	0	0	0	0	0	0	0	0	0	NA	NA	NA	NA	0	0	0	0	0	NA	0	NA	NA	NA
Pestalotiopsis trachycarpicola	26	0	0	0	0	0	0	0	0	0	0	0	0	0	0	0	0	0	0	0	0	0	0	0	0	0	NA	NA	NA	NA	0	0	0	0	0	NA	0	NA	NA	NA
Pestivirus abortion/sheep/SD1/2018/Tanzania	3	0	2	16	4	2	0	2	0	0	0	0	0	0	2	0	0	0	0	0	0	0	0	0	0	0.667	8	2	1	0	5.333	1.333	0.667	0	0	0	0	NA	NA	NA
Pestivirus bovis	2	0	1	9	2	1	1	1	0	0	0	0	0	0	1	0	0	0	0	0	0	0	0	0	0	0.5	9	2	1	1	4.5	1	0.5	0.5	0	0	0	NA	NA	NA
Phaeogenes sp. BIOUG01032-F04	1	0	0	0	0	0	0	0	0	0	0	0	0	0	0	0	0	0	0	0	0	0	0	0	0	0	NA	NA	NA	NA	0	0	0	0	0	NA	0	NA	NA	NA
Phaeomycocentrospora sp	4	0	0	0	0	0	0	0	0	0	0	0	0	0	0	0	0	0	0	0	0	0	0	0	0	0	NA	NA	NA	NA	0	0	0	0	0	NA	0	NA	NA	NA
Phaeoplaca camptidia	14	0	0	0	0	0	0	0	0	0	0	0	0	0	0	0	0	0	0	0	0	0	0	0	0	0	NA	NA	NA	NA	0	0	0	0	0	NA	0	NA	NA	NA
Phaeostigma salicifolium	5	0	0	0	0	0	0	0	0	0	0	0	0	0	0	0	0	0	0	0	0	0	0	0	0	0	NA	NA	NA	NA	0	0	0	0	0	NA	0	NA	NA	NA
Phanerochaete sp. 5 CCC-2021	1	0	1	1	0	1	0	1	0	0	0	0	0	0	1	0	0	0	0	0	0	0	0	0	0	1	1	0	1	0	1	0	1	0	0	0	0	NA	NA	NA
Phasmaviridae sp	4	0	0	0	0	0	0	0	0	0	0	0	0	0	0	0	0	0	0	0	0	0	0	0	0	0	NA	NA	NA	NA	0	0	0	0	0	NA	0	NA	NA	NA
Phedimus spurius	3	0	0	0	0	0	0	0	0	0	0	0	0	0	0	0	0	0	0	0	0	0	0	0	0	0	NA	NA	NA	NA	0	0	0	0	0	NA	0	NA	NA	NA
Phellodendron amurense var. amurense	23	0	0	0	0	0	0	0	0	0	0	0	0	0	0	0	0	0	0	0	0	0	0	0	0	0	NA	NA	NA	NA	0	0	0	0	0	NA	0	NA	NA	NA
Phellodendron amurense var. japonicum	6	0	0	0	0	0	0	0	0	0	0	0	0	0	0	0	0	0	0	0	0	0	0	0	0	0	NA	NA	NA	NA	0	0	0	0	0	NA	0	NA	NA	NA
Pheropsophus jessoensis	19	0	0	0	0	0	0	0	0	0	0	0	0	0	0	0	0	0	0	0	0	0	0	0	0	0	NA	NA	NA	NA	0	0	0	0	0	NA	0	NA	NA	NA
Phialemonium sp	4	0	0	0	0	0	0	0	0	0	0	0	0	0	0	0	0	0	0	0	0	0	0	0	0	0	NA	NA	NA	NA	0	0	0	0	0	NA	0	NA	NA	NA
Philadelphus satsumi var. satsumi	11	0	0	0	0	0	0	0	0	0	0	0	0	0	0	0	0	0	0	0	0	0	0	0	0	0	NA	NA	NA	NA	0	0	0	0	0	NA	0	NA	NA	NA
Philadelphus sericanthus	8	0	0	0	0	0	0	0	0	0	0	0	0	0	0	0	0	0	0	0	0	0	0	0	0	0	NA	NA	NA	NA	0	0	0	0	0	NA	0	NA	NA	NA
Philodendron acutatum	4	0	0	0	0	0	0	0	0	0	0	0	0	0	0	0	0	0	0	0	0	0	0	0	0	0	NA	NA	NA	NA	0	0	0	0	0	NA	0	NA	NA	NA
Philodendron aff. tenue DC-2018	2	0	0	0	0	0	0	0	0	0	0	0	0	0	0	0	0	0	0	0	0	0	0	0	0	0	NA	NA	NA	NA	0	0	0	0	0	NA	0	NA	NA	NA
Philodendron anisotomum	4	0	1	1	0	0	0	1	0	0	0	0	0	0	1	0	0	0	0	0	0	0	0	0	0	0.25	1	0	0	0	0.25	0	0	0	0	0	0	NA	NA	NA
Philodendron billietiae	5	0	1	1	0	0	0	1	0	0	0	0	0	0	1	0	0	0	0	0	0	0	0	0	0	0.2	1	0	0	0	0.2	0	0	0	0	0	0	NA	NA	NA
Philodendron callosum	5	0	1	1	0	0	0	1	0	0	0	0	0	0	1	0	0	0	0	0	0	0	0	0	0	0.2	1	0	0	0	0.2	0	0	0	0	0	0	NA	NA	NA
Philodendron camposportoanum	2	0	0	0	0	0	0	0	0	0	0	0	0	0	0	0	0	0	0	0	0	0	0	0	0	0	NA	NA	NA	NA	0	0	0	0	0	NA	0	NA	NA	NA
Philodendron cf. bipennifolium DC-2018	2	0	0	0	0	0	0	0	0	0	0	0	0	0	0	0	0	0	0	0	0	0	0	0	0	0	NA	NA	NA	NA	0	0	0	0	0	NA	0	NA	NA	NA
Philodendron cf. juninense DC-2018	2	0	0	0	0	0	0	0	0	0	0	0	0	0	0	0	0	0	0	0	0	0	0	0	0	0	NA	NA	NA	NA	0	0	0	0	0	NA	0	NA	NA	NA
Philodendron cf. laticiferum DC-2018	2	0	0	0	0	0	0	0	0	0	0	0	0	0	0	0	0	0	0	0	0	0	0	0	0	0	NA	NA	NA	NA	0	0	0	0	0	NA	0	NA	NA	NA
Philodendron cf. montanum DC-2018	2	0	0	0	0	0	0	0	0	0	0	0	0	0	0	0	0	0	0	0	0	0	0	0	0	0	NA	NA	NA	NA	0	0	0	0	0	NA	0	NA	NA	NA
Philodendron cf. serpens DC-2018	1	0	0	0	0	0	0	0	0	0	0	0	0	0	0	0	0	0	0	0	0	0	0	0	0	0	NA	NA	NA	NA	0	0	0	0	0	NA	0	NA	NA	NA
Philodendron cf. viride DC-2018	2	0	0	0	0	0	0	0	0	0	0	0	0	0	0	0	0	0	0	0	0	0	0	0	0	0	NA	NA	NA	NA	0	0	0	0	0	NA	0	NA	NA	NA
Philodendron cf. wurdackii DC-2018	1	0	0	0	0	0	0	0	0	0	0	0	0	0	0	0	0	0	0	0	0	0	0	0	0	0	NA	NA	NA	NA	0	0	0	0	0	NA	0	NA	NA	NA
Philodendron crassinervium	6	0	1	1	0	0	0	1	0	0	0	0	0	0	1	0	0	0	0	0	0	0	0	0	0	0.167	1	0	0	0	0.167	0	0	0	0	0	0	NA	NA	NA
Philodendron cuneatum	2	0	0	0	0	0	0	0	0	0	0	0	0	0	0	0	0	0	0	0	0	0	0	0	0	0	NA	NA	NA	NA	0	0	0	0	0	NA	0	NA	NA	NA
Philodendron distantilobum	5	0	1	1	0	0	0	1	0	0	0	0	0	0	1	0	0	0	0	0	0	0	0	0	0	0.2	1	0	0	0	0.2	0	0	0	0	0	0	NA	NA	NA
Philodendron ecordatum	5	0	1	1	0	0	0	1	0	0	0	0	0	0	1	0	0	0	0	0	0	0	0	0	0	0.2	1	0	0	0	0.2	0	0	0	0	0	0	NA	NA	NA
Philodendron eximium	4	0	1	1	0	0	0	1	0	0	0	0	0	0	1	0	0	0	0	0	0	0	0	0	0	0.25	1	0	0	0	0.25	0	0	0	0	0	0	NA	NA	NA
Philodendron fendleri	4	0	1	1	0	0	0	1	0	0	0	0	0	0	1	0	0	0	0	0	0	0	0	0	0	0.25	1	0	0	0	0.25	0	0	0	0	0	0	NA	NA	NA
Philodendron fragrantissimum	8	0	1	1	0	0	0	1	0	0	0	0	0	0	1	0	0	0	0	0	0	0	0	0	0	0.125	1	0	0	0	0.125	0	0	0	0	0	0	NA	NA	NA
Philodendron glaziovii	6	0	1	1	0	0	0	1	0	0	0	0	0	0	1	0	0	0	0	0	0	0	0	0	0	0.167	1	0	0	0	0.167	0	0	0	0	0	0	NA	NA	NA
Philodendron grandifolium	4	0	1	1	0	0	0	1	0	0	0	0	0	0	1	0	0	0	0	0	0	0	0	0	0	0.25	1	0	0	0	0.25	0	0	0	0	0	0	NA	NA	NA
Philodendron grandipes	5	0	1	1	0	0	0	1	0	0	0	0	0	0	1	0	0	0	0	0	0	0	0	0	0	0.2	1	0	0	0	0.2	0	0	0	0	0	0	NA	NA	NA
Philodendron heleniae subsp. amazonense	1	0	0	0	0	0	0	0	0	0	0	0	0	0	0	0	0	0	0	0	0	0	0	0	0	0	NA	NA	NA	NA	0	0	0	0	0	NA	0	NA	NA	NA
Philodendron heleniae subsp. heleniae	2	0	0	0	0	0	0	0	0	0	0	0	0	0	0	0	0	0	0	0	0	0	0	0	0	0	NA	NA	NA	NA	0	0	0	0	0	NA	0	NA	NA	NA
Philodendron hylaeae	5	0	1	1	0	0	0	1	0	0	0	0	0	0	1	0	0	0	0	0	0	0	0	0	0	0.2	1	0	0	0	0.2	0	0	0	0	0	0	NA	NA	NA
Philodendron jodavisianum	2	0	0	0	0	0	0	0	0	0	0	0	0	0	0	0	0	0	0	0	0	0	0	0	0	0	NA	NA	NA	NA	0	0	0	0	0	NA	0	NA	NA	NA
Philodendron leyvae	2	0	0	0	0	0	0	0	0	0	0	0	0	0	0	0	0	0	0	0	0	0	0	0	0	0	NA	NA	NA	NA	0	0	0	0	0	NA	0	NA	NA	NA
Philodendron longipes	2	0	0	0	0	0	0	0	0	0	0	0	0	0	0	0	0	0	0	0	0	0	0	0	0	0	NA	NA	NA	NA	0	0	0	0	0	NA	0	NA	NA	NA
Philodendron lynnhannoniae	2	0	0	0	0	0	0	0	0	0	0	0	0	0	0	0	0	0	0	0	0	0	0	0	0	0	NA	NA	NA	NA	0	0	0	0	0	NA	0	NA	NA	NA
Philodendron megalophyllum	8	0	1	1	0	0	0	1	0	0	0	0	0	0	1	0	0	0	0	0	0	0	0	0	0	0.125	1	0	0	0	0.125	0	0	0	0	0	0	NA	NA	NA
Philodendron ninoanum	2	0	0	0	0	0	0	0	0	0	0	0	0	0	0	0	0	0	0	0	0	0	0	0	0	0	NA	NA	NA	NA	0	0	0	0	0	NA	0	NA	NA	NA
Philodendron oligospermum	2	0	0	0	0	0	0	0	0	0	0	0	0	0	0	0	0	0	0	0	0	0	0	0	0	0	NA	NA	NA	NA	0	0	0	0	0	NA	0	NA	NA	NA
Philodendron ornatum	5	0	1	1	0	0	0	1	0	0	0	0	0	0	1	0	0	0	0	0	0	0	0	0	0	0.2	1	0	0	0	0.2	0	0	0	0	0	0	NA	NA	NA
Philodendron pierrelianum	2	0	0	0	0	0	0	0	0	0	0	0	0	0	0	0	0	0	0	0	0	0	0	0	0	0	NA	NA	NA	NA	0	0	0	0	0	NA	0	NA	NA	NA
Philodendron pinnatifidum	3	0	0	0	0	0	0	0	0	0	0	0	0	0	0	0	0	0	0	0	0	0	0	0	0	0	NA	NA	NA	NA	0	0	0	0	0	NA	0	NA	NA	NA
Philodendron platypetiolatum	3	0	0	0	0	0	0	0	0	0	0	0	0	0	0	0	0	0	0	0	0	0	0	0	0	0	NA	NA	NA	NA	0	0	0	0	0	NA	0	NA	NA	NA
Philodendron pseudoundulatum	2	0	0	0	0	0	0	0	0	0	0	0	0	0	0	0	0	0	0	0	0	0	0	0	0	0	NA	NA	NA	NA	0	0	0	0	0	NA	0	NA	NA	NA
Philodendron pteropus	2	0	0	0	0	0	0	0	0	0	0	0	0	0	0	0	0	0	0	0	0	0	0	0	0	0	NA	NA	NA	NA	0	0	0	0	0	NA	0	NA	NA	NA
Philodendron radiatum	9	0	1	1	0	0	0	1	0	0	0	0	0	0	1	0	0	0	0	0	0	0	0	0	0	0.111	1	0	0	0	0.111	0	0	0	0	0	0	NA	NA	NA
Philodendron roseocataphyllum	1	0	0	0	0	0	0	0	0	0	0	0	0	0	0	0	0	0	0	0	0	0	0	0	0	0	NA	NA	NA	NA	0	0	0	0	0	NA	0	NA	NA	NA
Philodendron sagittifolium	5	0	1	1	0	0	0	1	0	0	0	0	0	0	1	0	0	0	0	0	0	0	0	0	0	0.2	1	0	0	0	0.2	0	0	0	0	0	0	NA	NA	NA
Philodendron scherberichii	1	0	0	0	0	0	0	0	0	0	0	0	0	0	0	0	0	0	0	0	0	0	0	0	0	0	NA	NA	NA	NA	0	0	0	0	0	NA	0	NA	NA	NA
Philodendron scottmorianum	3	0	0	0	0	0	0	0	0	0	0	0	0	0	0	0	0	0	0	0	0	0	0	0	0	0	NA	NA	NA	NA	0	0	0	0	0	NA	0	NA	NA	NA
Philodendron sp. DC-2018a	3	0	0	0	0	0	0	0	0	0	0	0	0	0	0	0	0	0	0	0	0	0	0	0	0	0	NA	NA	NA	NA	0	0	0	0	0	NA	0	NA	NA	NA
Philodendron sp. DC-2018aa	4	0	0	0	0	0	0	0	0	0	0	0	0	0	0	0	0	0	0	0	0	0	0	0	0	0	NA	NA	NA	NA	0	0	0	0	0	NA	0	NA	NA	NA
Philodendron sp. DC-2018ab	2	0	0	0	0	0	0	0	0	0	0	0	0	0	0	0	0	0	0	0	0	0	0	0	0	0	NA	NA	NA	NA	0	0	0	0	0	NA	0	NA	NA	NA
Philodendron sp. DC-2018ac	2	0	0	0	0	0	0	0	0	0	0	0	0	0	0	0	0	0	0	0	0	0	0	0	0	0	NA	NA	NA	NA	0	0	0	0	0	NA	0	NA	NA	NA
Philodendron sp. DC-2018ad	3	0	0	0	0	0	0	0	0	0	0	0	0	0	0	0	0	0	0	0	0	0	0	0	0	0	NA	NA	NA	NA	0	0	0	0	0	NA	0	NA	NA	NA
Philodendron sp. DC-2018o	1	0	0	0	0	0	0	0	0	0	0	0	0	0	0	0	0	0	0	0	0	0	0	0	0	0	NA	NA	NA	NA	0	0	0	0	0	NA	0	NA	NA	NA
Philodendron sp. DC-2018p	2	0	0	0	0	0	0	0	0	0	0	0	0	0	0	0	0	0	0	0	0	0	0	0	0	0	NA	NA	NA	NA	0	0	0	0	0	NA	0	NA	NA	NA
Philodendron sp. DC-2018q	2	0	0	0	0	0	0	0	0	0	0	0	0	0	0	0	0	0	0	0	0	0	0	0	0	0	NA	NA	NA	NA	0	0	0	0	0	NA	0	NA	NA	NA
Philodendron sp. DC-2018r	2	0	0	0	0	0	0	0	0	0	0	0	0	0	0	0	0	0	0	0	0	0	0	0	0	0	NA	NA	NA	NA	0	0	0	0	0	NA	0	NA	NA	NA
Philodendron sp. DC-2018s	2	0	0	0	0	0	0	0	0	0	0	0	0	0	0	0	0	0	0	0	0	0	0	0	0	0	NA	NA	NA	NA	0	0	0	0	0	NA	0	NA	NA	NA
Philodendron sp. DC-2018t	2	0	0	0	0	0	0	0	0	0	0	0	0	0	0	0	0	0	0	0	0	0	0	0	0	0	NA	NA	NA	NA	0	0	0	0	0	NA	0	NA	NA	NA
Philodendron sp. DC-2018u	2	0	0	0	0	0	0	0	0	0	0	0	0	0	0	0	0	0	0	0	0	0	0	0	0	0	NA	NA	NA	NA	0	0	0	0	0	NA	0	NA	NA	NA
Philodendron sp. DC-2018v	2	0	0	0	0	0	0	0	0	0	0	0	0	0	0	0	0	0	0	0	0	0	0	0	0	0	NA	NA	NA	NA	0	0	0	0	0	NA	0	NA	NA	NA
Philodendron sp. DC-2018w	2	0	0	0	0	0	0	0	0	0	0	0	0	0	0	0	0	0	0	0	0	0	0	0	0	0	NA	NA	NA	NA	0	0	0	0	0	NA	0	NA	NA	NA
Philodendron sp. DC-2018x	2	0	0	0	0	0	0	0	0	0	0	0	0	0	0	0	0	0	0	0	0	0	0	0	0	0	NA	NA	NA	NA	0	0	0	0	0	NA	0	NA	NA	NA
Philodendron sp. DC-2018y	2	0	0	0	0	0	0	0	0	0	0	0	0	0	0	0	0	0	0	0	0	0	0	0	0	0	NA	NA	NA	NA	0	0	0	0	0	NA	0	NA	NA	NA
Philodendron sp. DC-2018z	2	0	0	0	0	0	0	0	0	0	0	0	0	0	0	0	0	0	0	0	0	0	0	0	0	0	NA	NA	NA	NA	0	0	0	0	0	NA	0	NA	NA	NA
Philodendron squamicaule	2	0	0	0	0	0	0	0	0	0	0	0	0	0	0	0	0	0	0	0	0	0	0	0	0	0	NA	NA	NA	NA	0	0	0	0	0	NA	0	NA	NA	NA
Philodendron squamiferum	6	0	1	1	0	0	0	1	0	0	0	0	0	0	1	0	0	0	0	0	0	0	0	0	0	0.167	1	0	0	0	0.167	0	0	0	0	0	0	NA	NA	NA
Philodendron squamipetiolatum	1	0	0	0	0	0	0	0	0	0	0	0	0	0	0	0	0	0	0	0	0	0	0	0	0	0	NA	NA	NA	NA	0	0	0	0	0	NA	0	NA	NA	NA
Philodendron sulcicaule	2	0	0	0	0	0	0	0	0	0	0	0	0	0	0	0	0	0	0	0	0	0	0	0	0	0	NA	NA	NA	NA	0	0	0	0	0	NA	0	NA	NA	NA
Philodendron surinamense	2	0	0	0	0	0	0	0	0	0	0	0	0	0	0	0	0	0	0	0	0	0	0	0	0	0	NA	NA	NA	NA	0	0	0	0	0	NA	0	NA	NA	NA
Philodendron tenue	8	0	1	1	0	0	0	1	0	0	0	0	0	0	1	0	0	0	0	0	0	0	0	0	0	0.125	1	0	0	0	0.125	0	0	0	0	0	0	NA	NA	NA
Philodendron tripartitum	5	0	1	1	0	0	0	1	0	0	0	0	0	0	1	0	0	0	0	0	0	0	0	0	0	0.2	1	0	0	0	0.2	0	0	0	0	0	0	NA	NA	NA
Philodendron venulosum	2	0	0	0	0	0	0	0	0	0	0	0	0	0	0	0	0	0	0	0	0	0	0	0	0	0	NA	NA	NA	NA	0	0	0	0	0	NA	0	NA	NA	NA
Philodendron verrucosum	3	0	0	0	0	0	0	0	0	0	0	0	0	0	0	0	0	0	0	0	0	0	0	0	0	0	NA	NA	NA	NA	0	0	0	0	0	NA	0	NA	NA	NA
Philodendron wittianum	4	0	1	1	0	0	0	1	0	0	0	0	0	0	1	0	0	0	0	0	0	0	0	0	0	0.25	1	0	0	0	0.25	0	0	0	0	0	0	NA	NA	NA
Philothamnus angolensis	31	0	0	0	0	0	0	0	0	0	0	0	0	0	0	0	0	0	0	0	0	0	0	0	0	0	NA	NA	NA	NA	0	0	0	0	0	NA	0	NA	NA	NA
Philothamnus battersbyi (Battersby's green snake)	4	0	0	0	0	0	0	0	0	0	0	0	0	0	0	0	0	0	0	0	0	0	0	0	0	0	NA	NA	NA	NA	0	0	0	0	0	NA	0	NA	NA	NA
Philothamnus carinatus	25	0	0	0	0	0	0	0	0	0	0	0	0	0	0	0	0	0	0	0	0	0	0	0	0	0	NA	NA	NA	NA	0	0	0	0	0	NA	0	NA	NA	NA
Philothamnus hoplogaster	39	0	1	4	1	0	0	1	0	0	0	0	0	0	1	0	0	0	0	0	0	0	0	0	0	0.026	4	1	0	0	0.103	0.026	0	0	0	0	0	NA	NA	NA
Philothamnus punctatus (spotted green snake)	15	0	0	0	0	0	0	0	0	0	0	0	0	0	0	0	0	0	0	0	0	0	0	0	0	0	NA	NA	NA	NA	0	0	0	0	0	NA	0	NA	NA	NA
Philothamnus ruandae (Ruanda emerald green snake)	16	0	0	0	0	0	0	0	0	0	0	0	0	0	0	0	0	0	0	0	0	0	0	0	0	0	NA	NA	NA	NA	0	0	0	0	0	NA	0	NA	NA	NA
Philothamnus semivariegatus	6	0	0	0	0	0	0	0	0	0	0	0	0	0	0	0	0	0	0	0	0	0	0	0	0	0	NA	NA	NA	NA	0	0	0	0	0	NA	0	NA	NA	NA
Philothamnus sp. 1 TGE-2013	5	0	1	4	1	0	0	1	0	0	0	0	0	0	1	0	0	0	0	0	0	0	0	0	0	0.2	4	1	0	0	0.8	0.2	0	0	0	0	0	NA	NA	NA
Philoxerus portulacoides	1	0	0	0	0	0	0	0	0	0	0	0	0	0	0	0	0	0	0	0	0	0	0	0	0	0	NA	NA	NA	NA	0	0	0	0	0	NA	0	NA	NA	NA
Phlebotomus neglectus	22	0	0	0	0	0	0	0	0	0	0	0	0	0	0	0	0	0	0	0	0	0	0	0	0	0	NA	NA	NA	NA	0	0	0	0	0	NA	0	NA	NA	NA
Phlebovirus AYUT	1	0	0	0	0	0	0	0	0	0	0	0	0	0	0	0	0	0	0	0	0	0	0	0	0	0	NA	NA	NA	NA	0	0	0	0	0	NA	0	NA	NA	NA
Phlegmariurus fordii	12	0	0	0	0	0	0	0	0	0	0	0	0	0	0	0	0	0	0	0	0	0	0	0	0	0	NA	NA	NA	NA	0	0	0	0	0	NA	0	NA	NA	NA
Phlomis chrysophylla	2	0	0	0	0	0	0	0	0	0	0	0	0	0	0	0	0	0	0	0	0	0	0	0	0	0	NA	NA	NA	NA	0	0	0	0	0	NA	0	NA	NA	NA
Phoma herbarum	36	0	7	22	13	2	0	5	1	0	0	0	0	0	5	1	0	0	0	0	0	0	0	0	0	0.194	3.143	1.857	0.286	0	0.611	0.361	0.056	0	0	0	0	NA	NA	NA
Photinia beauverdiana	11	0	0	0	0	0	0	0	0	0	0	0	0	0	0	0	0	0	0	0	0	0	0	0	0	0	NA	NA	NA	NA	0	0	0	0	0	NA	0	NA	NA	NA
Photinia schneideriana	2	0	0	0	0	0	0	0	0	0	0	0	0	0	0	0	0	0	0	0	0	0	0	0	0	0	NA	NA	NA	NA	0	0	0	0	0	NA	0	NA	NA	NA
Photinia wrightiana	3	0	0	0	0	0	0	0	0	0	0	0	0	0	0	0	0	0	0	0	0	0	0	0	0	0	NA	NA	NA	NA	0	0	0	0	0	NA	0	NA	NA	NA
Phragmocephala garethjonesii	2	0	0	0	0	0	0	0	0	0	0	0	0	0	0	0	0	0	0	0	0	0	0	0	0	0	NA	NA	NA	NA	0	0	0	0	0	NA	0	NA	NA	NA
Phrudus sp. BIOUG03667-G07	1	0	0	0	0	0	0	0	0	0	0	0	0	0	0	0	0	0	0	0	0	0	0	0	0	0	NA	NA	NA	NA	0	0	0	0	0	NA	0	NA	NA	NA
Phryganistria heusii yentuensis	1	0	0	0	0	0	0	0	0	0	0	0	0	0	0	0	0	0	0	0	0	0	0	0	0	0	NA	NA	NA	NA	0	0	0	0	0	NA	0	NA	NA	NA
Phrynocaria sp. ANIC COL3651	4	0	1	1	0	0	0	1	0	0	0	0	0	0	1	0	0	0	0	0	0	0	0	0	0	0.25	1	0	0	0	0.25	0	0	0	0	0	0	NA	NA	NA
Phyllanthus gaertneri	6	0	0	0	0	0	0	0	0	0	0	0	0	0	0	0	0	0	0	0	0	0	0	0	0	0	NA	NA	NA	NA	0	0	0	0	0	NA	0	NA	NA	NA
Phyllanthus keelungensis	3	0	0	0	0	0	0	0	0	0	0	0	0	0	0	0	0	0	0	0	0	0	0	0	0	0	NA	NA	NA	NA	0	0	0	0	0	NA	0	NA	NA	NA
Phyllanthus sieboldianus	9	0	0	0	0	0	0	0	0	0	0	0	0	0	0	0	0	0	0	0	0	0	0	0	0	0	NA	NA	NA	NA	0	0	0	0	0	NA	0	NA	NA	NA
Phyllanthus triandrus	5	0	0	0	0	0	0	0	0	0	0	0	0	0	0	0	0	0	0	0	0	0	0	0	0	0	NA	NA	NA	NA	0	0	0	0	0	NA	0	NA	NA	NA
Phyllanthus urinaria (Chamber bitter) (Diasperus urinaria)	100	0	3	9	4	0	0	1	1	0	0	0	0	0	1	1	0	0	0	0	0	0	0	0	0	0.03	3	1.333	0	0	0.09	0.04	0	0	0	0	0	NA	NA	NA
Phyllanthus virgatus (Seed-under-leaf) (Phyllanthus simplex)	19	0	0	0	0	0	0	0	0	0	0	0	0	0	0	0	0	0	0	0	0	0	0	0	0	0	NA	NA	NA	NA	0	0	0	0	0	NA	0	NA	NA	NA
Phyllarthron bernierianum	1	0	0	0	0	0	0	0	0	0	0	0	0	0	0	0	0	0	0	0	0	0	0	0	0	0	NA	NA	NA	NA	0	0	0	0	0	NA	0	NA	NA	NA
Phyllocaulis tuberculosus	5	0	1	5	0	0	0	1	0	0	0	0	0	0	1	0	0	0	0	0	0	0	0	0	0	0.2	5	0	0	0	1	0	0	0	0	0	0	NA	NA	NA
Phyllocaulis variegatus	5	0	1	4	1	0	0	1	0	0	0	0	0	0	1	0	0	0	0	0	0	0	0	0	0	0.2	4	1	0	0	0.8	0.2	0	0	0	0	0	NA	NA	NA
Phyllocladus toatoa	4	0	0	0	0	0	0	0	0	0	0	0	0	0	0	0	0	0	0	0	0	0	0	0	0	0	NA	NA	NA	NA	0	0	0	0	0	NA	0	NA	NA	NA
Phyllodiaptomus tunguidus	64	0	0	0	0	0	0	0	0	0	0	0	0	0	0	0	0	0	0	0	0	0	0	0	0	0	NA	NA	NA	NA	0	0	0	0	0	NA	0	NA	NA	NA
Phylloporus brunneiceps	8	0	0	0	0	0	0	0	0	0	0	0	0	0	0	0	0	0	0	0	0	0	0	0	0	0	NA	NA	NA	NA	0	0	0	0	0	NA	0	NA	NA	NA
Phylloporus grossus	3	0	0	0	0	0	0	0	0	0	0	0	0	0	0	0	0	0	0	0	0	0	0	0	0	0	NA	NA	NA	NA	0	0	0	0	0	NA	0	NA	NA	NA
Phylloporus luxiensis	9	0	1	2	0	1	0	1	0	0	0	0	0	0	1	0	0	0	0	0	0	0	0	0	0	0.111	2	0	1	0	0.222	0	0.111	0	0	0	0	NA	NA	NA
Phylloporus microsquamus	5	0	0	0	0	0	0	0	0	0	0	0	0	0	0	0	0	0	0	0	0	0	0	0	0	0	NA	NA	NA	NA	0	0	0	0	0	NA	0	NA	NA	NA
Phylloporus pachycystidiatus	4	0	0	0	0	0	0	0	0	0	0	0	0	0	0	0	0	0	0	0	0	0	0	0	0	0	NA	NA	NA	NA	0	0	0	0	0	NA	0	NA	NA	NA
Phylloporus sp	87	0	0	0	0	0	0	0	0	0	0	0	0	0	0	0	0	0	0	0	0	0	0	0	0	0	NA	NA	NA	NA	0	0	0	0	0	NA	0	NA	NA	NA
Phylloporus subbacillisporus	5	0	0	0	0	0	0	0	0	0	0	0	0	0	0	0	0	0	0	0	0	0	0	0	0	0	NA	NA	NA	NA	0	0	0	0	0	NA	0	NA	NA	NA
Phylloporus subrubeolus	7	0	0	0	0	0	0	0	0	0	0	0	0	0	0	0	0	0	0	0	0	0	0	0	0	0	NA	NA	NA	NA	0	0	0	0	0	NA	0	NA	NA	NA
Phyllostachys nidularia	131	0	27	79	46	3	2	17	5	0	0	0	0	2	17	3	0	0	0	0	0	0	0	0	0	0.206	2.926	1.704	0.111	0.074	0.603	0.351	0.023	0.015	0	0	0	NA	NA	NA
Phyllosticta capitalensis	206	0	27	69	65	4	2	15	1	3	0	0	0	1	14	1	3	0	0	0	0	0	0	0	0	0.131	2.556	2.407	0.148	0.074	0.335	0.316	0.019	0.01	0.015	0.111	0	NA	NA	NA
Phymatolithopsis prolixa	5	0	0	0	0	0	0	0	0	0	0	0	0	0	0	0	0	0	0	0	0	0	0	0	0	0	NA	NA	NA	NA	0	0	0	0	0	NA	0	NA	NA	NA
Phymosia umbellata	1	0	0	0	0	0	0	0	0	0	0	0	0	0	0	0	0	0	0	0	0	0	0	0	0	0	NA	NA	NA	NA	0	0	0	0	0	NA	0	NA	NA	NA
Physaria recurvata	1	0	0	0	0	0	0	0	0	0	0	0	0	0	0	0	0	0	0	0	0	0	0	0	0	0	NA	NA	NA	NA	0	0	0	0	0	NA	0	NA	NA	NA
Physcomitrium patens amalgavirus 1	2	0	3	6	2	0	0	1	1	0	0	0	0	0	1	1	0	0	0	0	0	0	0	0	0	1.5	2	0.667	0	0	3	1	0	0	0	0	0	NA	NA	NA
Phytodietus rutilus	2	0	0	0	0	0	0	0	0	0	0	0	0	0	0	0	0	0	0	0	0	0	0	0	0	0	NA	NA	NA	NA	0	0	0	0	0	NA	0	NA	NA	NA
Phytophthora meadii	103	0	4	36	0	12	0	4	0	0	0	0	0	0	4	0	0	0	0	0	0	0	0	0	0	0.039	9	0	3	0	0.35	0	0.117	0	0	0	0	NA	NA	NA
Phytophthora sp	154	0	25	213	1	69	0	25	0	0	0	0	0	0	25	0	0	0	0	0	0	0	0	0	0	0.162	8.52	0.04	2.76	0	1.383	0.006	0.448	0	0	0	0	NA	NA	NA
Picea brachytyla	27	0	4	9	4	1	0	4	0	0	0	0	0	0	4	0	0	0	0	0	0	0	0	0	0	0.148	2.25	1	0.25	0	0.333	0.148	0.037	0	0	0	0	NA	NA	NA
Picea glehnii	40	0	3	7	3	1	0	3	0	0	0	0	0	0	3	0	0	0	0	0	0	0	0	0	0	0.075	2.333	1	0.333	0	0.175	0.075	0.025	0	0	0	0	NA	NA	NA
Picea koraiensis	65	0	10	20	7	1	0	8	1	0	0	0	0	0	8	1	0	0	0	0	0	0	0	0	0	0.154	2	0.7	0.1	0	0.308	0.108	0.015	0	0	0	0	NA	NA	NA
Picea likiangensis (Likiang spruce) (Abies likiangensis)	340	0	14	24	11	2	0	14	0	0	0	0	0	0	14	0	0	0	0	0	0	0	0	0	0	0.041	1.714	0.786	0.143	0	0.071	0.032	0.006	0	0	0	0	NA	NA	NA
Picea likiangensis var. hirtella	29	0	1	2	1	0	0	1	0	0	0	0	0	0	1	0	0	0	0	0	0	0	0	0	0	0.034	2	1	0	0	0.069	0.034	0	0	0	0	0	NA	NA	NA
Picea likiangensis var. linzhiensis	106	0	1	2	1	0	0	1	0	0	0	0	0	0	1	0	0	0	0	0	0	0	0	0	0	0.009	2	1	0	0	0.019	0.009	0	0	0	0	0	NA	NA	NA
Picea likiangensis var. rubescens	130	0	1	2	1	0	0	1	0	0	0	0	0	0	1	0	0	0	0	0	0	0	0	0	0	0.008	2	1	0	0	0.015	0.008	0	0	0	0	0	NA	NA	NA
Picea meyeri (Meyer's spruce)	114	0	16	29	10	3	0	16	0	0	0	0	0	0	16	0	0	0	0	0	0	0	0	0	0	0.14	1.812	0.625	0.188	0	0.254	0.088	0.026	0	0	0	0	NA	NA	NA
Picea meyeri var. mongolica	7	0	1	2	1	0	0	1	0	0	0	0	0	0	1	0	0	0	0	0	0	0	0	0	0	0.143	2	1	0	0	0.286	0.143	0	0	0	0	0	NA	NA	NA
Picea obovata	57	0	12	71	76	5	2	10	1	0	0	0	0	0	10	1	0	0	0	0	0	0	0	0	0	0.211	5.917	6.333	0.417	0.167	1.246	1.333	0.088	0.035	0	0	0	NA	NA	NA
Picea omorika	64	0	5	14	5	1	0	5	0	0	0	0	0	0	5	0	0	0	0	0	0	0	0	0	0	0.078	2.8	1	0.2	0	0.219	0.078	0.016	0	0	0	0	NA	NA	NA
Picea orientalis	42	0	5	14	5	1	0	5	0	0	0	0	0	0	5	0	0	0	0	0	0	0	0	0	0	0.119	2.8	1	0.2	0	0.333	0.119	0.024	0	0	0	0	NA	NA	NA
Picea purpurea (Purple-coned spruce)	312	0	15	35	16	4	0	15	0	0	0	0	0	0	15	0	0	0	0	0	0	0	0	0	0	0.048	2.333	1.067	0.267	0	0.112	0.051	0.013	0	0	0	0	NA	NA	NA
Picea retroflexa	42	0	4	9	4	1	0	4	0	0	0	0	0	0	4	0	0	0	0	0	0	0	0	0	0	0.095	2.25	1	0.25	0	0.214	0.095	0.024	0	0	0	0	NA	NA	NA
Picea rubens (Red spruce) (Picea australis)	53	0	7	25	12	3	0	7	0	0	0	0	0	0	7	0	0	0	0	0	0	0	0	0	0	0.132	3.571	1.714	0.429	0	0.472	0.226	0.057	0	0	0	0	NA	NA	NA
Picea schrenkiana var. tianschanica	5	0	1	2	1	0	0	1	0	0	0	0	0	0	1	0	0	0	0	0	0	0	0	0	0	0.2	2	1	0	0	0.4	0.2	0	0	0	0	0	NA	NA	NA
Picea smithiana	231	0	31	61	37	5	4	27	2	0	0	0	0	3	24	2	0	0	0	0	0	0	0	0	0	0.134	1.968	1.194	0.161	0.129	0.264	0.16	0.022	0.017	0	0	0	NA	NA	NA
Picea spinulosa	48	0	6	18	13	3	0	4	1	0	0	0	0	0	4	1	0	0	0	0	0	0	0	0	0	0.125	3	2.167	0.5	0	0.375	0.271	0.062	0	0	0	0	NA	NA	NA
Picea torano	45	0	3	8	4	1	0	3	0	0	0	0	0	0	3	0	0	0	0	0	0	0	0	0	0	0.067	2.667	1.333	0.333	0	0.178	0.089	0.022	0	0	0	0	NA	NA	NA
Picea wilsonii (Wilson's spruce)	338	0	28	53	86	3	4	18	2	2	0	0	0	1	17	3	1	0	0	0	0	0	0	0	0	0.083	1.893	3.071	0.107	0.143	0.157	0.254	0.009	0.012	0.003	0.036	0	NA	NA	NA
Picobirnaviridae sp	2	0	0	0	0	0	0	0	0	0	0	0	0	0	0	0	0	0	0	0	0	0	0	0	0	0	NA	NA	NA	NA	0	0	0	0	0	NA	0	NA	NA	NA
Picochlorum sp. Bazangan Lake 4	2	0	0	0	0	0	0	0	0	0	0	0	0	0	0	0	0	0	0	0	0	0	0	0	0	0	NA	NA	NA	NA	0	0	0	0	0	NA	0	NA	NA	NA
Picus sharpei (Iberian woodpecker)	21	0	1	0	0	0	0	1	0	0	0	0	0	1	0	0	0	0	0	0	0	0	0	0	0	0.048	0	0	0	0	0	0	0	0	0	0	0	NA	NA	NA
Picus viridis (Eurasian green woodpecker)	35	0	4	3	7	0	1	4	0	0	0	0	0	1	3	0	0	0	0	0	0	0	0	0	0	0.114	0.75	1.75	0	0.25	0.086	0.2	0	0.029	0	0	0	NA	NA	NA
Picus viridis viridis	25	0	1	0	0	0	0	1	0	0	0	0	0	1	0	0	0	0	0	0	0	0	0	0	0	0.04	0	0	0	0	0	0	0	0	0	0	0	NA	NA	NA
Pieris japonica subsp. japonica	17	0	0	0	0	0	0	0	0	0	0	0	0	0	0	0	0	0	0	0	0	0	0	0	0	0	NA	NA	NA	NA	0	0	0	0	0	NA	0	NA	NA	NA
Pilea notata	6	0	0	0	0	0	0	0	0	0	0	0	0	0	0	0	0	0	0	0	0	0	0	0	0	0	NA	NA	NA	NA	0	0	0	0	0	NA	0	NA	NA	NA
Pilocarpus spicatus	2	0	0	0	0	0	0	0	0	0	0	0	0	0	0	0	0	0	0	0	0	0	0	0	0	0	NA	NA	NA	NA	0	0	0	0	0	NA	0	NA	NA	NA
Pilocarpus trachylophus	2	0	0	0	0	0	0	0	0	0	0	0	0	0	0	0	0	0	0	0	0	0	0	0	0	0	NA	NA	NA	NA	0	0	0	0	0	NA	0	NA	NA	NA
Pilosocereus catingicola	3	0	0	0	0	0	0	0	0	0	0	0	0	0	0	0	0	0	0	0	0	0	0	0	0	0	NA	NA	NA	NA	0	0	0	0	0	NA	0	NA	NA	NA
Pilosocereus pachycladus	5	0	0	0	0	0	0	0	0	0	0	0	0	0	0	0	0	0	0	0	0	0	0	0	0	0	NA	NA	NA	NA	0	0	0	0	0	NA	0	NA	NA	NA
Pinellia tripartita	6	0	0	0	0	0	0	0	0	0	0	0	0	0	0	0	0	0	0	0	0	0	0	0	0	0	NA	NA	NA	NA	0	0	0	0	0	NA	0	NA	NA	NA
Pinguicula primuliflora	5	0	0	0	0	0	0	0	0	0	0	0	0	0	0	0	0	0	0	0	0	0	0	0	0	0	NA	NA	NA	NA	0	0	0	0	0	NA	0	NA	NA	NA
Piper jacquemontianum	5	0	0	0	0	0	0	0	0	0	0	0	0	0	0	0	0	0	0	0	0	0	0	0	0	0	NA	NA	NA	NA	0	0	0	0	0	NA	0	NA	NA	NA
Piptatherum kuoi	7	0	1	4	0	0	0	1	0	0	0	0	0	0	1	0	0	0	0	0	0	0	0	0	0	0.143	4	0	0	0	0.571	0	0	0	0	0	0	NA	NA	NA
Piptatherum tibeticum	13	0	0	0	0	0	0	0	0	0	0	0	0	0	0	0	0	0	0	0	0	0	0	0	0	0	NA	NA	NA	NA	0	0	0	0	0	NA	0	NA	NA	NA
Pipunculus apicarinus	1	0	0	0	0	0	0	0	0	0	0	0	0	0	0	0	0	0	0	0	0	0	0	0	0	0	NA	NA	NA	NA	0	0	0	0	0	NA	0	NA	NA	NA
Pipunculus campestris	3	0	0	0	0	0	0	0	0	0	0	0	0	0	0	0	0	0	0	0	0	0	0	0	0	0	NA	NA	NA	NA	0	0	0	0	0	NA	0	NA	NA	NA
Pipunculus elegans	2	0	0	0	0	0	0	0	0	0	0	0	0	0	0	0	0	0	0	0	0	0	0	0	0	0	NA	NA	NA	NA	0	0	0	0	0	NA	0	NA	NA	NA
Pipunculus elegantulus	1	0	0	0	0	0	0	0	0	0	0	0	0	0	0	0	0	0	0	0	0	0	0	0	0	0	NA	NA	NA	NA	0	0	0	0	0	NA	0	NA	NA	NA
Pipunculus lenis	2	0	0	0	0	0	0	0	0	0	0	0	0	0	0	0	0	0	0	0	0	0	0	0	0	0	NA	NA	NA	NA	0	0	0	0	0	NA	0	NA	NA	NA
Pipunculus oldenbergi	1	0	0	0	0	0	0	0	0	0	0	0	0	0	0	0	0	0	0	0	0	0	0	0	0	0	NA	NA	NA	NA	0	0	0	0	0	NA	0	NA	NA	NA
Pipunculus tenuirostris	2	0	0	0	0	0	0	0	0	0	0	0	0	0	0	0	0	0	0	0	0	0	0	0	0	0	NA	NA	NA	NA	0	0	0	0	0	NA	0	NA	NA	NA
Pipunculus tibialis	1	0	0	0	0	0	0	0	0	0	0	0	0	0	0	0	0	0	0	0	0	0	0	0	0	0	NA	NA	NA	NA	0	0	0	0	0	NA	0	NA	NA	NA
Pipunculus violovitshi	2	0	0	0	0	0	0	0	0	0	0	0	0	0	0	0	0	0	0	0	0	0	0	0	0	0	NA	NA	NA	NA	0	0	0	0	0	NA	0	NA	NA	NA
Pipunculus zugmayeriae	2	0	0	0	0	0	0	0	0	0	0	0	0	0	0	0	0	0	0	0	0	0	0	0	0	0	NA	NA	NA	NA	0	0	0	0	0	NA	0	NA	NA	NA
Pistacia lentiscus	25	0	1	0	0	0	0	1	0	0	0	0	0	1	0	0	0	0	0	0	0	0	0	0	0	0.04	0	0	0	0	0	0	0	0	0	0	0	NA	NA	NA
Pisum sativum subsp. transcaucasicum	6	0	6	107	9	7	2	2	2	0	0	0	0	0	2	2	0	0	0	0	0	0	0	0	0	1	17.833	1.5	1.167	0.333	17.833	1.5	1.167	0.333	0	0	0	NA	NA	NA
Pitcairnia bromeliifolia	2	0	0	0	0	0	0	0	0	0	0	0	0	0	0	0	0	0	0	0	0	0	0	0	0	0	NA	NA	NA	NA	0	0	0	0	0	NA	0	NA	NA	NA
Pittosporum beecheyi	2	0	0	0	0	0	0	0	0	0	0	0	0	0	0	0	0	0	0	0	0	0	0	0	0	0	NA	NA	NA	NA	0	0	0	0	0	NA	0	NA	NA	NA
Pittosporum boninense var. boninense	3	0	0	0	0	0	0	0	0	0	0	0	0	0	0	0	0	0	0	0	0	0	0	0	0	0	NA	NA	NA	NA	0	0	0	0	0	NA	0	NA	NA	NA
Pittosporum boninense var. chichijimense	3	0	0	0	0	0	0	0	0	0	0	0	0	0	0	0	0	0	0	0	0	0	0	0	0	0	NA	NA	NA	NA	0	0	0	0	0	NA	0	NA	NA	NA
Pittosporum lutchuense var. lutchuense	4	0	0	0	0	0	0	0	0	0	0	0	0	0	0	0	0	0	0	0	0	0	0	0	0	0	NA	NA	NA	NA	0	0	0	0	0	NA	0	NA	NA	NA
Pittosporum parvifolium	3	0	0	0	0	0	0	0	0	0	0	0	0	0	0	0	0	0	0	0	0	0	0	0	0	0	NA	NA	NA	NA	0	0	0	0	0	NA	0	NA	NA	NA
Pittosporum podocarpum	4	0	0	0	0	0	0	0	0	0	0	0	0	0	0	0	0	0	0	0	0	0	0	0	0	0	NA	NA	NA	NA	0	0	0	0	0	NA	0	NA	NA	NA
Pittosporum sp. Carlsen 3406	2	0	0	0	0	0	0	0	0	0	0	0	0	0	0	0	0	0	0	0	0	0	0	0	0	0	NA	NA	NA	NA	0	0	0	0	0	NA	0	NA	NA	NA
Plagiomnium maximoviczii	19	0	13	38	22	0	0	13	0	0	0	0	0	0	13	0	0	0	0	0	0	0	0	0	0	0.684	2.923	1.692	0	0	2	1.158	0	0	0	0	0	NA	NA	NA
Plagiorchis sp. 6 OK-2021	2	0	0	0	0	0	0	0	0	0	0	0	0	0	0	0	0	0	0	0	0	0	0	0	0	0	NA	NA	NA	NA	0	0	0	0	0	NA	0	NA	NA	NA
Plagius flosculosus	2	0	0	0	0	0	0	0	0	0	0	0	0	0	0	0	0	0	0	0	0	0	0	0	0	0	NA	NA	NA	NA	0	0	0	0	0	NA	0	NA	NA	NA
Planchonella boninensis	2	0	0	0	0	0	0	0	0	0	0	0	0	0	0	0	0	0	0	0	0	0	0	0	0	0	NA	NA	NA	NA	0	0	0	0	0	NA	0	NA	NA	NA
Planchonella obovata var. dubia	2	0	0	0	0	0	0	0	0	0	0	0	0	0	0	0	0	0	0	0	0	0	0	0	0	0	NA	NA	NA	NA	0	0	0	0	0	NA	0	NA	NA	NA
Planchonella obovata var. obovata	3	0	0	0	0	0	0	0	0	0	0	0	0	0	0	0	0	0	0	0	0	0	0	0	0	0	NA	NA	NA	NA	0	0	0	0	0	NA	0	NA	NA	NA
Plantago arborescens	3	0	0	0	0	0	0	0	0	0	0	0	0	0	0	0	0	0	0	0	0	0	0	0	0	0	NA	NA	NA	NA	0	0	0	0	0	NA	0	NA	NA	NA
Plantago camtschatica	4	0	0	0	0	0	0	0	0	0	0	0	0	0	0	0	0	0	0	0	0	0	0	0	0	0	NA	NA	NA	NA	0	0	0	0	0	NA	0	NA	NA	NA
Plasmodium sp. GALMEG01	1	0	0	0	0	0	0	0	0	0	0	0	0	0	0	0	0	0	0	0	0	0	0	0	0	0	NA	NA	NA	NA	0	0	0	0	0	NA	0	NA	NA	NA
Platygyra lamellina	15	0	5	36	6	0	0	5	0	0	0	0	0	0	5	0	0	0	0	0	0	0	0	0	0	0.333	7.2	1.2	0	0	2.4	0.4	0	0	0	0	0	NA	NA	NA
Platygyra verweyi	5	0	3	21	3	0	0	3	0	0	0	0	0	0	3	0	0	0	0	0	0	0	0	0	0	0.6	7	1	0	0	4.2	0.6	0	0	0	0	0	NA	NA	NA
Platylabus odiosus	2	0	0	0	0	0	0	0	0	0	0	0	0	0	0	0	0	0	0	0	0	0	0	0	0	0	NA	NA	NA	NA	0	0	0	0	0	NA	0	NA	NA	NA
Platynaspis lewisii	9	0	1	1	0	0	0	1	0	0	0	0	0	0	1	0	0	0	0	0	0	0	0	0	0	0.111	1	0	0	0	0.111	0	0	0	0	0	0	NA	NA	NA
Plenodomus libanotidis	4	0	0	0	0	0	0	0	0	0	0	0	0	0	0	0	0	0	0	0	0	0	0	0	0	0	NA	NA	NA	NA	0	0	0	0	0	NA	0	NA	NA	NA
Plenodomus tracheiphilus	14	0	8	14	14	2	2	0	0	1	0	0	0	0	0	0	1	0	0	0	0	0	0	0	0	0.571	1.75	1.75	0.25	0.25	1	1	0.143	0.143	0.071	0.125	0	NA	NA	NA
Pleurocorallium elatius	28	0	0	0	0	0	0	0	0	0	0	0	0	0	0	0	0	0	0	0	0	0	0	0	0	0	NA	NA	NA	NA	0	0	0	0	0	NA	0	NA	NA	NA
Pleurocorallium konojoi	26	0	0	0	0	0	0	0	0	0	0	0	0	0	0	0	0	0	0	0	0	0	0	0	0	0	NA	NA	NA	NA	0	0	0	0	0	NA	0	NA	NA	NA
Pleurocorallium niveum	18	0	0	0	0	0	0	0	0	0	0	0	0	0	0	0	0	0	0	0	0	0	0	0	0	0	NA	NA	NA	NA	0	0	0	0	0	NA	0	NA	NA	NA
Pleurocorallium secundum	29	0	0	0	0	0	0	0	0	0	0	0	0	0	0	0	0	0	0	0	0	0	0	0	0	0	NA	NA	NA	NA	0	0	0	0	0	NA	0	NA	NA	NA
Pleurocryptella fimbriata	13	0	0	0	0	0	0	0	0	0	0	0	0	0	0	0	0	0	0	0	0	0	0	0	0	0	NA	NA	NA	NA	0	0	0	0	0	NA	0	NA	NA	NA
Pleurostoma richardsiae	12	0	0	0	0	0	0	0	0	0	0	0	0	0	0	0	0	0	0	0	0	0	0	0	0	0	NA	NA	NA	NA	0	0	0	0	0	NA	0	NA	NA	NA
Pliocardia sp. A3710_17_S18	13	0	0	0	0	0	0	0	0	0	0	0	0	0	0	0	0	0	0	0	0	0	0	0	0	0	NA	NA	NA	NA	0	0	0	0	0	NA	0	NA	NA	NA
Pliocercus elapoides	6	0	1	1	1	0	0	1	0	0	0	0	0	0	1	0	0	0	0	0	0	0	0	0	0	0.167	1	1	0	0	0.167	0.167	0	0	0	0	0	NA	NA	NA
Plotina versicolor	8	0	0	0	0	0	0	0	0	0	0	0	0	0	0	0	0	0	0	0	0	0	0	0	0	0	NA	NA	NA	NA	0	0	0	0	0	NA	0	NA	NA	NA
Plumarella longispina	12	0	0	0	0	0	0	0	0	0	0	0	0	0	0	0	0	0	0	0	0	0	0	0	0	0	NA	NA	NA	NA	0	0	0	0	0	NA	0	NA	NA	NA
Plumarella sp. HI-262	2	0	0	0	0	0	0	0	0	0	0	0	0	0	0	0	0	0	0	0	0	0	0	0	0	0	NA	NA	NA	NA	0	0	0	0	0	NA	0	NA	NA	NA
Plumeria sp. Carlsen 3358	2	0	0	0	0	0	0	0	0	0	0	0	0	0	0	0	0	0	0	0	0	0	0	0	0	0	NA	NA	NA	NA	0	0	0	0	0	NA	0	NA	NA	NA
Poa attenuata	3	0	0	0	0	0	0	0	0	0	0	0	0	0	0	0	0	0	0	0	0	0	0	0	0	0	NA	NA	NA	NA	0	0	0	0	0	NA	0	NA	NA	NA
Poa faberi	2	0	0	0	0	0	0	0	0	0	0	0	0	0	0	0	0	0	0	0	0	0	0	0	0	0	NA	NA	NA	NA	0	0	0	0	0	NA	0	NA	NA	NA
Poecilotylus balzapambana	4	0	0	0	0	0	0	0	0	0	0	0	0	0	0	0	0	0	0	0	0	0	0	0	0	0	NA	NA	NA	NA	0	0	0	0	0	NA	0	NA	NA	NA
Pogona minor	15	0	1	3	4	0	0	1	0	0	0	0	0	0	1	0	0	0	0	0	0	0	0	0	0	0.067	3	4	0	0	0.2	0.267	0	0	0	0	0	NA	NA	NA
Pogonia subalpina	3	0	0	0	0	0	0	0	0	0	0	0	0	0	0	0	0	0	0	0	0	0	0	0	0	0	NA	NA	NA	NA	0	0	0	0	0	NA	0	NA	NA	NA
Pogostemon heyneanus	41	0	6	23	6	1	0	6	0	0	0	0	0	0	6	0	0	0	0	0	0	0	0	0	0	0.146	3.833	1	0.167	0	0.561	0.146	0.024	0	0	0	0	NA	NA	NA
Poikilacanthus bahiensis	2	0	0	0	0	0	0	0	0	0	0	0	0	0	0	0	0	0	0	0	0	0	0	0	0	0	NA	NA	NA	NA	0	0	0	0	0	NA	0	NA	NA	NA
Polanisia dodecandra	16	0	2	6	5	3	1	2	0	0	0	0	0	0	2	0	0	0	0	0	0	0	0	0	0	0.125	3	2.5	1.5	0.5	0.375	0.312	0.188	0.062	0	0	0	NA	NA	NA
Pollia miranda	3	0	0	0	0	0	0	0	0	0	0	0	0	0	0	0	0	0	0	0	0	0	0	0	0	0	NA	NA	NA	NA	0	0	0	0	0	NA	0	NA	NA	NA
Pollia secundiflora	3	0	0	0	0	0	0	0	0	0	0	0	0	0	0	0	0	0	0	0	0	0	0	0	0	0	NA	NA	NA	NA	0	0	0	0	0	NA	0	NA	NA	NA
Polygala tatarinowii	3	0	1	1	2	0	1	1	0	0	0	0	0	0	1	0	0	0	0	0	0	0	0	0	0	0.333	1	2	0	1	0.333	0.667	0	0.333	0	0	0	NA	NA	NA
Polygonatum punctatum	9	0	0	0	0	0	0	0	0	0	0	0	0	0	0	0	0	0	0	0	0	0	0	0	0	0	NA	NA	NA	NA	0	0	0	0	0	NA	0	NA	NA	NA
Polygonum aviculare (Prostrate knotweed)	80	0	3	10	4	2	0	1	1	0	0	0	0	0	1	1	0	0	0	0	0	0	0	0	0	0.038	3.333	1.333	0.667	0	0.125	0.05	0.025	0	0	0	0	NA	NA	NA
Polygonum pinetorum	4	0	0	0	0	0	0	0	0	0	0	0	0	0	0	0	0	0	0	0	0	0	0	0	0	0	NA	NA	NA	NA	0	0	0	0	0	NA	0	NA	NA	NA
Polygonum plebeium	12	0	0	0	0	0	0	0	0	0	0	0	0	0	0	0	0	0	0	0	0	0	0	0	0	0	NA	NA	NA	NA	0	0	0	0	0	NA	0	NA	NA	NA
Polypogon monspeliensis	33	0	0	0	0	0	0	0	0	0	0	0	0	0	0	0	0	0	0	0	0	0	0	0	0	0	NA	NA	NA	NA	0	0	0	0	0	NA	0	NA	NA	NA
Polyscias boivinii	1	0	0	0	0	0	0	0	0	0	0	0	0	0	0	0	0	0	0	0	0	0	0	0	0	0	NA	NA	NA	NA	0	0	0	0	0	NA	0	NA	NA	NA
Polyscias floccosa	1	0	0	0	0	0	0	0	0	0	0	0	0	0	0	0	0	0	0	0	0	0	0	0	0	0	NA	NA	NA	NA	0	0	0	0	0	NA	0	NA	NA	NA
Polytrichastrum alpinum	16	0	0	0	0	0	0	0	0	0	0	0	0	0	0	0	0	0	0	0	0	0	0	0	0	0	NA	NA	NA	NA	0	0	0	0	0	NA	0	NA	NA	NA
Pomagnathus corallinus	3	0	0	0	0	0	0	0	0	0	0	0	0	0	0	0	0	0	0	0	0	0	0	0	0	0	NA	NA	NA	NA	0	0	0	0	0	NA	0	NA	NA	NA
Ponerorchis chusua	19	0	0	0	0	0	0	0	0	0	0	0	0	0	0	0	0	0	0	0	0	0	0	0	0	0	NA	NA	NA	NA	0	0	0	0	0	NA	0	NA	NA	NA
Populus tremula var. sieboldii	7	0	0	0	0	0	0	0	0	0	0	0	0	0	0	0	0	0	0	0	0	0	0	0	0	0	NA	NA	NA	NA	0	0	0	0	0	NA	0	NA	NA	NA
Porandra microphylla	3	0	0	0	0	0	0	0	0	0	0	0	0	0	0	0	0	0	0	0	0	0	0	0	0	0	NA	NA	NA	NA	0	0	0	0	0	NA	0	NA	NA	NA
Porandra scandens	3	0	0	0	0	0	0	0	0	0	0	0	0	0	0	0	0	0	0	0	0	0	0	0	0	0	NA	NA	NA	NA	0	0	0	0	0	NA	0	NA	NA	NA
Porcine parvovirus 3	210	0	234	131	263	0	0	115	13	31	0	0	0	57	58	13	31	0	0	0	0	0	0	0	0	1.114	0.56	1.124	0	0	0.624	1.252	0	0	0.148	0.132	0	NA	NA	NA
Poropterus cf. variabilis ARC5189	3	0	0	0	0	0	0	0	0	0	0	0	0	0	0	0	0	0	0	0	0	0	0	0	0	0	NA	NA	NA	NA	0	0	0	0	0	NA	0	NA	NA	NA
Poropterus pr. idolus ARC5187	3	0	0	0	0	0	0	0	0	0	0	0	0	0	0	0	0	0	0	0	0	0	0	0	0	0	NA	NA	NA	NA	0	0	0	0	0	NA	0	NA	NA	NA
Portea kermesina	6	0	2	4	0	1	0	2	0	0	0	0	0	0	2	0	0	0	0	0	0	0	0	0	0	0.333	2	0	0.5	0	0.667	0	0.167	0	0	0	0	NA	NA	NA
Portea petropolitana var. extensa	4	0	0	0	0	0	0	0	0	0	0	0	0	0	0	0	0	0	0	0	0	0	0	0	0	0	NA	NA	NA	NA	0	0	0	0	0	NA	0	NA	NA	NA
Portea silveirae	2	0	0	0	0	0	0	0	0	0	0	0	0	0	0	0	0	0	0	0	0	0	0	0	0	0	NA	NA	NA	NA	0	0	0	0	0	NA	0	NA	NA	NA
Portieria cf. hornemanii	1	0	0	0	0	0	0	0	0	0	0	0	0	0	0	0	0	0	0	0	0	0	0	0	0	0	NA	NA	NA	NA	0	0	0	0	0	NA	0	NA	NA	NA
Portulaca sp. Gostel 605	1	0	0	0	0	0	0	0	0	0	0	0	0	0	0	0	0	0	0	0	0	0	0	0	0	0	NA	NA	NA	NA	0	0	0	0	0	NA	0	NA	NA	NA
Potamalpheops amnicus	3	0	0	0	0	0	0	0	0	0	0	0	0	0	0	0	0	0	0	0	0	0	0	0	0	0	NA	NA	NA	NA	0	0	0	0	0	NA	0	NA	NA	NA
Potamalpheops tigger	3	0	0	0	0	0	0	0	0	0	0	0	0	0	0	0	0	0	0	0	0	0	0	0	0	0	NA	NA	NA	NA	0	0	0	0	0	NA	0	NA	NA	NA
Potamometra anderseni	16	0	0	0	0	0	0	0	0	0	0	0	0	0	0	0	0	0	0	0	0	0	0	0	0	0	NA	NA	NA	NA	0	0	0	0	0	NA	0	NA	NA	NA
Potamometra linnavuorii	23	0	0	0	0	0	0	0	0	0	0	0	0	0	0	0	0	0	0	0	0	0	0	0	0	0	NA	NA	NA	NA	0	0	0	0	0	NA	0	NA	NA	NA
Potamometra montandoni	17	0	0	0	0	0	0	0	0	0	0	0	0	0	0	0	0	0	0	0	0	0	0	0	0	0	NA	NA	NA	NA	0	0	0	0	0	NA	0	NA	NA	NA
Potamotrygonocestus sp. MZUSP 7996	12	0	0	0	0	0	0	0	0	0	0	0	0	0	0	0	0	0	0	0	0	0	0	0	0	0	NA	NA	NA	NA	0	0	0	0	0	NA	0	NA	NA	NA
Potentilla eriocarpa	4	0	0	0	0	0	0	0	0	0	0	0	0	0	0	0	0	0	0	0	0	0	0	0	0	0	NA	NA	NA	NA	0	0	0	0	0	NA	0	NA	NA	NA
Potentilla fragarioides	18	0	0	0	0	0	0	0	0	0	0	0	0	0	0	0	0	0	0	0	0	0	0	0	0	0	NA	NA	NA	NA	0	0	0	0	0	NA	0	NA	NA	NA
Potentilla kleiniana	9	0	1	0	2	0	0	1	0	0	0	0	0	0	1	0	0	0	0	0	0	0	0	0	0	0.111	0	2	0	0	0	0.222	0	0	0	0	0	NA	NA	NA
Potentilla supina	12	0	0	0	0	0	0	0	0	0	0	0	0	0	0	0	0	0	0	0	0	0	0	0	0	0	NA	NA	NA	NA	0	0	0	0	0	NA	0	NA	NA	NA
Pourthiaea villosa var. villosa	29	0	0	0	0	0	0	0	0	0	0	0	0	0	0	0	0	0	0	0	0	0	0	0	0	0	NA	NA	NA	NA	0	0	0	0	0	NA	0	NA	NA	NA
Pouzolzia zeylanica	9	0	0	0	0	0	0	0	0	0	0	0	0	0	0	0	0	0	0	0	0	0	0	0	0	0	NA	NA	NA	NA	0	0	0	0	0	NA	0	NA	NA	NA
Poxviridae sp	19	0	0	0	0	0	0	0	0	0	0	0	0	0	0	0	0	0	0	0	0	0	0	0	0	0	NA	NA	NA	NA	0	0	0	0	0	NA	0	NA	NA	NA
pr. Eubulus sp. ARC5146	3	0	0	0	0	0	0	0	0	0	0	0	0	0	0	0	0	0	0	0	0	0	0	0	0	0	NA	NA	NA	NA	0	0	0	0	0	NA	0	NA	NA	NA
pr. Oreda sp. ARC5344	3	0	0	0	0	0	0	0	0	0	0	0	0	0	0	0	0	0	0	0	0	0	0	0	0	0	NA	NA	NA	NA	0	0	0	0	0	NA	0	NA	NA	NA
pr. Perissops sp. ARC4821	3	0	0	0	0	0	0	0	0	0	0	0	0	0	0	0	0	0	0	0	0	0	0	0	0	0	NA	NA	NA	NA	0	0	0	0	0	NA	0	NA	NA	NA
Prangos akymatodes	1	0	0	0	0	0	0	0	0	0	0	0	0	0	0	0	0	0	0	0	0	0	0	0	0	0	NA	NA	NA	NA	0	0	0	0	0	NA	0	NA	NA	NA
Prangos bucharica	1	0	0	0	0	0	0	0	0	0	0	0	0	0	0	0	0	0	0	0	0	0	0	0	0	0	NA	NA	NA	NA	0	0	0	0	0	NA	0	NA	NA	NA
Prangos ferulacea	3	0	0	0	0	0	0	0	0	0	0	0	0	0	0	0	0	0	0	0	0	0	0	0	0	0	NA	NA	NA	NA	0	0	0	0	0	NA	0	NA	NA	NA
Prangos latiloba	1	0	0	0	0	0	0	0	0	0	0	0	0	0	0	0	0	0	0	0	0	0	0	0	0	0	NA	NA	NA	NA	0	0	0	0	0	NA	0	NA	NA	NA
Prasinohaema flavipes (Common green tree skink)	4	0	2	3	2	0	0	2	0	0	0	0	0	0	2	0	0	0	0	0	0	0	0	0	0	0.5	1.5	1	0	0	0.75	0.5	0	0	0	0	0	NA	NA	NA
Prasinohaema prehensicauda	3	0	2	3	3	0	0	2	0	0	0	0	0	0	2	0	0	0	0	0	0	0	0	0	0	0.667	1.5	1.5	0	0	1	1	0	0	0	0	0	NA	NA	NA
Prasinohaema semoni (Semon's green tree skink)	4	0	2	1	3	0	0	2	0	0	0	0	0	0	2	0	0	0	0	0	0	0	0	0	0	0.5	0.5	1.5	0	0	0.25	0.75	0	0	0	0	0	NA	NA	NA
Prasinovirus sp	159	0	37	169	79	9	3	26	4	1	0	0	0	2	24	4	1	0	0	0	0	0	0	0	0	0.233	4.568	2.135	0.243	0.081	1.063	0.497	0.057	0.019	0.006	0.027	0	NA	NA	NA
Premna sp. Gostel 742	1	0	0	0	0	0	0	0	0	0	0	0	0	0	0	0	0	0	0	0	0	0	0	0	0	0	NA	NA	NA	NA	0	0	0	0	0	NA	0	NA	NA	NA
Primnoa pacifica	87	0	1	3	0	0	0	1	0	0	0	0	0	0	1	0	0	0	0	0	0	0	0	0	0	0.011	3	0	0	0	0.034	0	0	0	0	0	0	NA	NA	NA
Primnoidae sp. HI-114	2	0	0	0	0	0	0	0	0	0	0	0	0	0	0	0	0	0	0	0	0	0	0	0	0	0	NA	NA	NA	NA	0	0	0	0	0	NA	0	NA	NA	NA
Primnoidae sp. HI-115	2	0	0	0	0	0	0	0	0	0	0	0	0	0	0	0	0	0	0	0	0	0	0	0	0	0	NA	NA	NA	NA	0	0	0	0	0	NA	0	NA	NA	NA
Primula meadia (Shooting star) (Dodecatheon meadia)	7	0	0	0	0	0	0	0	0	0	0	0	0	0	0	0	0	0	0	0	0	0	0	0	0	0	NA	NA	NA	NA	0	0	0	0	0	NA	0	NA	NA	NA
Primula modesta var. fauriei	3	0	0	0	0	0	0	0	0	0	0	0	0	0	0	0	0	0	0	0	0	0	0	0	0	0	NA	NA	NA	NA	0	0	0	0	0	NA	0	NA	NA	NA
Prionalpheus triarticulatus	3	0	0	0	0	0	0	0	0	0	0	0	0	0	0	0	0	0	0	0	0	0	0	0	0	0	NA	NA	NA	NA	0	0	0	0	0	NA	0	NA	NA	NA
Procladius barbatus	24	0	0	0	0	0	0	0	0	0	0	0	0	0	0	0	0	0	0	0	0	0	0	0	0	0	NA	NA	NA	NA	0	0	0	0	0	NA	0	NA	NA	NA
Procladius frigidus	11	0	0	0	0	0	0	0	0	0	0	0	0	0	0	0	0	0	0	0	0	0	0	0	0	0	NA	NA	NA	NA	0	0	0	0	0	NA	0	NA	NA	NA
Procladius nigriventris	9	0	0	0	0	0	0	0	0	0	0	0	0	0	0	0	0	0	0	0	0	0	0	0	0	0	NA	NA	NA	NA	0	0	0	0	0	NA	0	NA	NA	NA
Procladius sp. NSWNevDec1	1	0	0	0	0	0	0	0	0	0	0	0	0	0	0	0	0	0	0	0	0	0	0	0	0	0	NA	NA	NA	NA	0	0	0	0	0	NA	0	NA	NA	NA
Prodilis sp. ANIC COL2510	4	0	0	0	0	0	0	0	0	0	0	0	0	0	0	0	0	0	0	0	0	0	0	0	0	0	NA	NA	NA	NA	0	0	0	0	0	NA	0	NA	NA	NA
Proisotoma minuta	14	0	0	0	0	0	0	0	0	0	0	0	0	0	0	0	0	0	0	0	0	0	0	0	0	0	NA	NA	NA	NA	0	0	0	0	0	NA	0	NA	NA	NA
Prolachesilla sp. GRA2sp1LA	13	0	0	0	0	0	0	0	0	0	0	0	0	0	0	0	0	0	0	0	0	0	0	0	0	0	NA	NA	NA	NA	0	0	0	0	0	NA	0	NA	NA	NA
Prolachesilla sp. GRAspLA	13	0	0	0	0	0	0	0	0	0	0	0	0	0	0	0	0	0	0	0	0	0	0	0	0	0	NA	NA	NA	NA	0	0	0	0	0	NA	0	NA	NA	NA
Prolachesilla sp. PrspLA	13	0	0	0	0	0	0	0	0	0	0	0	0	0	0	0	0	0	0	0	0	0	0	0	0	0	NA	NA	NA	NA	0	0	0	0	0	NA	0	NA	NA	NA
Protium beandou	1	0	0	0	0	0	0	0	0	0	0	0	0	0	0	0	0	0	0	0	0	0	0	0	0	0	NA	NA	NA	NA	0	0	0	0	0	NA	0	NA	NA	NA
Protochauliodes humeralis	13	0	0	0	0	0	0	0	0	0	0	0	0	0	0	0	0	0	0	0	0	0	0	0	0	0	NA	NA	NA	NA	0	0	0	0	0	NA	0	NA	NA	NA
Protochauliodes sp	13	0	0	0	0	0	0	0	0	0	0	0	0	0	0	0	0	0	0	0	0	0	0	0	0	0	NA	NA	NA	NA	0	0	0	0	0	NA	0	NA	NA	NA
Protohermes basimaculatus	15	0	0	0	0	0	0	0	0	0	0	0	0	0	0	0	0	0	0	0	0	0	0	0	0	0	NA	NA	NA	NA	0	0	0	0	0	NA	0	NA	NA	NA
Protohermes dichrous	13	0	0	0	0	0	0	0	0	0	0	0	0	0	0	0	0	0	0	0	0	0	0	0	0	0	NA	NA	NA	NA	0	0	0	0	0	NA	0	NA	NA	NA
Protohermes differentialis	15	0	0	0	0	0	0	0	0	0	0	0	0	0	0	0	0	0	0	0	0	0	0	0	0	0	NA	NA	NA	NA	0	0	0	0	0	NA	0	NA	NA	NA
Protohermes grandis	20	0	3	8	2	0	0	3	0	0	0	0	0	1	2	0	0	0	0	0	0	0	0	0	0	0.15	2.667	0.667	0	0	0.4	0.1	0	0	0	0	0	NA	NA	NA
Protohermes hainanensis	15	0	0	0	0	0	0	0	0	0	0	0	0	0	0	0	0	0	0	0	0	0	0	0	0	0	NA	NA	NA	NA	0	0	0	0	0	NA	0	NA	NA	NA
Protohermes infectus	13	0	0	0	0	0	0	0	0	0	0	0	0	0	0	0	0	0	0	0	0	0	0	0	0	0	NA	NA	NA	NA	0	0	0	0	0	NA	0	NA	NA	NA
Protohermes niger	16	0	0	0	0	0	0	0	0	0	0	0	0	0	0	0	0	0	0	0	0	0	0	0	0	0	NA	NA	NA	NA	0	0	0	0	0	NA	0	NA	NA	NA
Protohermes similis	13	0	0	0	0	0	0	0	0	0	0	0	0	0	0	0	0	0	0	0	0	0	0	0	0	0	NA	NA	NA	NA	0	0	0	0	0	NA	0	NA	NA	NA
Protohermes sinensis	13	0	0	0	0	0	0	0	0	0	0	0	0	0	0	0	0	0	0	0	0	0	0	0	0	0	NA	NA	NA	NA	0	0	0	0	0	NA	0	NA	NA	NA
Protohermes spectabilis	13	0	0	0	0	0	0	0	0	0	0	0	0	0	0	0	0	0	0	0	0	0	0	0	0	0	NA	NA	NA	NA	0	0	0	0	0	NA	0	NA	NA	NA
Protohermes subnubilus	15	0	0	0	0	0	0	0	0	0	0	0	0	0	0	0	0	0	0	0	0	0	0	0	0	0	NA	NA	NA	NA	0	0	0	0	0	NA	0	NA	NA	NA
Protosialis americana	12	0	0	0	0	0	0	0	0	0	0	0	0	0	0	0	0	0	0	0	0	0	0	0	0	0	NA	NA	NA	NA	0	0	0	0	0	NA	0	NA	NA	NA
Protothea quadripunctata	5	0	1	1	0	0	0	1	0	0	0	0	0	0	1	0	0	0	0	0	0	0	0	0	0	0.2	1	0	0	0	0.2	0	0	0	0	0	0	NA	NA	NA
Protothea sp. ANIC COL3670	4	0	1	1	0	0	0	1	0	0	0	0	0	0	1	0	0	0	0	0	0	0	0	0	0	0.25	1	0	0	0	0.25	0	0	0	0	0	0	NA	NA	NA
Prunus apetala subsp. pilosa	8	0	0	0	0	0	0	0	0	0	0	0	0	0	0	0	0	0	0	0	0	0	0	0	0	0	NA	NA	NA	NA	0	0	0	0	0	NA	0	NA	NA	NA
Prunus apetala var. tetsuyae	7	0	0	0	0	0	0	0	0	0	0	0	0	0	0	0	0	0	0	0	0	0	0	0	0	0	NA	NA	NA	NA	0	0	0	0	0	NA	0	NA	NA	NA
Prunus brachypoda	7	0	0	0	0	0	0	0	0	0	0	0	0	0	0	0	0	0	0	0	0	0	0	0	0	0	NA	NA	NA	NA	0	0	0	0	0	NA	0	NA	NA	NA
Prunus caroliniana	15	0	0	0	0	0	0	0	0	0	0	0	0	0	0	0	0	0	0	0	0	0	0	0	0	0	NA	NA	NA	NA	0	0	0	0	0	NA	0	NA	NA	NA
Prunus jamasakura var. chikusiensis	3	0	0	0	0	0	0	0	0	0	0	0	0	0	0	0	0	0	0	0	0	0	0	0	0	0	NA	NA	NA	NA	0	0	0	0	0	NA	0	NA	NA	NA
Prunus jamasakura var. jamasakura	30	0	0	0	0	0	0	0	0	0	0	0	0	0	0	0	0	0	0	0	0	0	0	0	0	0	NA	NA	NA	NA	0	0	0	0	0	NA	0	NA	NA	NA
Prunus nipponica var. kurilensis	6	0	0	0	0	0	0	0	0	0	0	0	0	0	0	0	0	0	0	0	0	0	0	0	0	0	NA	NA	NA	NA	0	0	0	0	0	NA	0	NA	NA	NA
Prunus sargentii var. sargentii	23	0	0	0	0	0	0	0	0	0	0	0	0	0	0	0	0	0	0	0	0	0	0	0	0	0	NA	NA	NA	NA	0	0	0	0	0	NA	0	NA	NA	NA
Psammophis lineolatus	39	0	6	15	13	1	3	4	1	0	0	0	0	0	4	1	0	0	0	0	0	0	0	0	0	0.154	2.5	2.167	0.167	0.5	0.385	0.333	0.026	0.077	0	0	0	NA	NA	NA
Psectrotanypus varius	9	0	0	0	0	0	0	0	0	0	0	0	0	0	0	0	0	0	0	0	0	0	0	0	0	0	NA	NA	NA	NA	0	0	0	0	0	NA	0	NA	NA	NA
Pseudoalteromonas sp. MB47	1	0	0	0	0	0	0	0	0	0	0	0	0	0	0	0	0	0	0	0	0	0	0	0	0	0	NA	NA	NA	NA	0	0	0	0	0	NA	0	NA	NA	NA
Pseudobombax calcicola	1	0	0	0	0	0	0	0	0	0	0	0	0	0	0	0	0	0	0	0	0	0	0	0	0	0	NA	NA	NA	NA	0	0	0	0	0	NA	0	NA	NA	NA
Pseudobombax ellipticum (Shaving-brush tree) (Bombax ellipticum)	2	0	0	0	0	0	0	0	0	0	0	0	0	0	0	0	0	0	0	0	0	0	0	0	0	0	NA	NA	NA	NA	0	0	0	0	0	NA	0	NA	NA	NA
Pseudobombax longiflorum	1	0	0	0	0	0	0	0	0	0	0	0	0	0	0	0	0	0	0	0	0	0	0	0	0	0	NA	NA	NA	NA	0	0	0	0	0	NA	0	NA	NA	NA
Pseudobombax parvifolium	2	0	0	0	0	0	0	0	0	0	0	0	0	0	0	0	0	0	0	0	0	0	0	0	0	0	NA	NA	NA	NA	0	0	0	0	0	NA	0	NA	NA	NA
Pseudocayratia pengiana	10	0	0	0	0	0	0	0	0	0	0	0	0	0	0	0	0	0	0	0	0	0	0	0	0	0	NA	NA	NA	NA	0	0	0	0	0	NA	0	NA	NA	NA
Pseudocercospora angolensis	15	0	0	0	0	0	0	0	0	0	0	0	0	0	0	0	0	0	0	0	0	0	0	0	0	0	NA	NA	NA	NA	0	0	0	0	0	NA	0	NA	NA	NA
Pseudocercospora pini-densiflorae	9	0	0	0	0	0	0	0	0	0	0	0	0	0	0	0	0	0	0	0	0	0	0	0	0	0	NA	NA	NA	NA	0	0	0	0	0	NA	0	NA	NA	NA
Pseudochattonella verruculosa	9	0	0	0	0	0	0	0	0	0	0	0	0	0	0	0	0	0	0	0	0	0	0	0	0	0	NA	NA	NA	NA	0	0	0	0	0	NA	0	NA	NA	NA
Pseudognaphalium hypoleucum	3	0	0	0	0	0	0	0	0	0	0	0	0	0	0	0	0	0	0	0	0	0	0	0	0	0	NA	NA	NA	NA	0	0	0	0	0	NA	0	NA	NA	NA
Pseudognaphalium sp. Gostel 624	1	0	0	0	0	0	0	0	0	0	0	0	0	0	0	0	0	0	0	0	0	0	0	0	0	0	NA	NA	NA	NA	0	0	0	0	0	NA	0	NA	NA	NA
Pseudoleptodeira latifasciata (False cat-eyed snake)	32	0	3	23	16	3	3	3	0	0	0	0	0	0	3	0	0	0	0	0	0	0	0	0	0	0.094	7.667	5.333	1	1	0.719	0.5	0.094	0.094	0	0	0	NA	NA	NA
Pseudomonas phage PPAT	17	0	0	0	0	0	0	0	0	0	0	0	0	0	0	0	0	0	0	0	0	0	0	0	0	0	NA	NA	NA	NA	0	0	0	0	0	NA	0	NA	NA	NA
Pseudophialophora sp	3	0	1	3	1	1	0	1	0	0	0	0	0	0	1	0	0	0	0	0	0	0	0	0	0	0.333	3	1	1	0	1	0.333	0.333	0	0	0	0	NA	NA	NA
Pseudorana sangzhiensis	5	0	0	0	0	0	0	0	0	0	0	0	0	0	0	0	0	0	0	0	0	0	0	0	0	0	NA	NA	NA	NA	0	0	0	0	0	NA	0	NA	NA	NA
Pseudorasbora circovirus 1	2	0	1	7	0	0	0	1	0	0	0	0	0	0	1	0	0	0	0	0	0	0	0	0	0	0.5	7	0	0	0	3.5	0	0	0	0	0	0	NA	NA	NA
Pseudorasbora circovirus 2	2	0	1	7	0	0	0	1	0	0	0	0	0	0	1	0	0	0	0	0	0	0	0	0	0	0.5	7	0	0	0	3.5	0	0	0	0	0	0	NA	NA	NA
Pseudorhipsalis amazonica	6	0	0	0	0	0	0	0	0	0	0	0	0	0	0	0	0	0	0	0	0	0	0	0	0	0	NA	NA	NA	NA	0	0	0	0	0	NA	0	NA	NA	NA
Pseudozyma sp	17	0	6	8	11	0	1	0	1	1	0	0	0	0	0	1	1	0	0	0	0	0	0	0	0	0.353	1.333	1.833	0	0.167	0.471	0.647	0	0.059	0.059	0.167	0	NA	NA	NA
Psiadia glutinosa	4	0	0	0	0	0	0	0	0	0	0	0	0	0	0	0	0	0	0	0	0	0	0	0	0	0	NA	NA	NA	NA	0	0	0	0	0	NA	0	NA	NA	NA
Psiadiella sp. Funk 13448	2	0	0	0	0	0	0	0	0	0	0	0	0	0	0	0	0	0	0	0	0	0	0	0	0	0	NA	NA	NA	NA	0	0	0	0	0	NA	0	NA	NA	NA
Psidium appendiculatum	3	0	0	0	0	0	0	0	0	0	0	0	0	0	0	0	0	0	0	0	0	0	0	0	0	0	NA	NA	NA	NA	0	0	0	0	0	NA	0	NA	NA	NA
Psidium myrsinites	3	0	0	0	0	0	0	0	0	0	0	0	0	0	0	0	0	0	0	0	0	0	0	0	0	0	NA	NA	NA	NA	0	0	0	0	0	NA	0	NA	NA	NA
Psidium oligospermum	2	0	0	0	0	0	0	0	0	0	0	0	0	0	0	0	0	0	0	0	0	0	0	0	0	0	NA	NA	NA	NA	0	0	0	0	0	NA	0	NA	NA	NA
Psidium rhombeum	2	0	0	0	0	0	0	0	0	0	0	0	0	0	0	0	0	0	0	0	0	0	0	0	0	0	NA	NA	NA	NA	0	0	0	0	0	NA	0	NA	NA	NA
Psidium robustum	3	0	0	0	0	0	0	0	0	0	0	0	0	0	0	0	0	0	0	0	0	0	0	0	0	0	NA	NA	NA	NA	0	0	0	0	0	NA	0	NA	NA	NA
Psidium schenckianum	2	0	0	0	0	0	0	0	0	0	0	0	0	0	0	0	0	0	0	0	0	0	0	0	0	0	NA	NA	NA	NA	0	0	0	0	0	NA	0	NA	NA	NA
Psilostrophe tagetina	1	0	0	0	0	0	0	0	0	0	0	0	0	0	0	0	0	0	0	0	0	0	0	0	0	0	NA	NA	NA	NA	0	0	0	0	0	NA	0	NA	NA	NA
Psyllobora sp. ANIC COC228	4	0	1	1	0	0	0	1	0	0	0	0	0	0	1	0	0	0	0	0	0	0	0	0	0	0.25	1	0	0	0	0.25	0	0	0	0	0	0	NA	NA	NA
Pterocarya macroptera	8	0	0	0	0	0	0	0	0	0	0	0	0	0	0	0	0	0	0	0	0	0	0	0	0	0	NA	NA	NA	NA	0	0	0	0	0	NA	0	NA	NA	NA
Pteroxygonum denticulatum	68	0	3	10	2	0	0	3	0	0	0	0	0	0	3	0	0	0	0	0	0	0	0	0	0	0.044	3.333	0.667	0	0	0.147	0.029	0	0	0	0	0	NA	NA	NA
Pterygiella tenuisecta	14	0	0	0	0	0	0	0	0	0	0	0	0	0	0	0	0	0	0	0	0	0	0	0	0	0	NA	NA	NA	NA	0	0	0	0	0	NA	0	NA	NA	NA
Ptilochaeta densiflora	1	0	0	0	0	0	0	0	0	0	0	0	0	0	0	0	0	0	0	0	0	0	0	0	0	0	NA	NA	NA	NA	0	0	0	0	0	NA	0	NA	NA	NA
Ptilochaeta glabra	2	0	0	0	0	0	0	0	0	0	0	0	0	0	0	0	0	0	0	0	0	0	0	0	0	0	NA	NA	NA	NA	0	0	0	0	0	NA	0	NA	NA	NA
Ptilosphen insignis	3	0	0	0	0	0	0	0	0	0	0	0	0	0	0	0	0	0	0	0	0	0	0	0	0	0	NA	NA	NA	NA	0	0	0	0	0	NA	0	NA	NA	NA
Ptilosphen sp. n. 2 GBF-2021a	4	0	0	0	0	0	0	0	0	0	0	0	0	0	0	0	0	0	0	0	0	0	0	0	0	0	NA	NA	NA	NA	0	0	0	0	0	NA	0	NA	NA	NA
Puffinus bailloni (tropical shearwater)	62	0	0	0	0	0	0	0	0	0	0	0	0	0	0	0	0	0	0	0	0	0	0	0	0	0	NA	NA	NA	NA	0	0	0	0	0	NA	0	NA	NA	NA
Puffinus baroli (Barolo shearwater)	60	0	0	0	0	0	0	0	0	0	0	0	0	0	0	0	0	0	0	0	0	0	0	0	0	0	NA	NA	NA	NA	0	0	0	0	0	NA	0	NA	NA	NA
Puffinus boydi	52	0	0	0	0	0	0	0	0	0	0	0	0	0	0	0	0	0	0	0	0	0	0	0	0	0	NA	NA	NA	NA	0	0	0	0	0	NA	0	NA	NA	NA
Puffinus nicolae	41	0	0	0	0	0	0	0	0	0	0	0	0	0	0	0	0	0	0	0	0	0	0	0	0	0	NA	NA	NA	NA	0	0	0	0	0	NA	0	NA	NA	NA
Puntigrus tetrazona nidovirus	1	0	1	0	1	0	0	1	0	0	0	0	0	0	1	0	0	0	0	0	0	0	0	0	0	1	0	1	0	0	0	1	0	0	0	0	0	NA	NA	NA
Pygmy goby dicistro-like virus 1	1	0	0	0	0	0	0	0	0	0	0	0	0	0	0	0	0	0	0	0	0	0	0	0	0	0	NA	NA	NA	NA	0	0	0	0	0	NA	0	NA	NA	NA
Pygmy goby narna-like virus	1	0	0	0	0	0	0	0	0	0	0	0	0	0	0	0	0	0	0	0	0	0	0	0	0	0	NA	NA	NA	NA	0	0	0	0	0	NA	0	NA	NA	NA
Pyongtaek Culex bastrovirus	2	0	1	6	1	0	0	1	0	0	0	0	0	0	1	0	0	0	0	0	0	0	0	0	0	0.5	6	1	0	0	3	0.5	0	0	0	0	0	NA	NA	NA
Pyongtaek Culex Bunyavirus	3	0	0	0	0	0	0	0	0	0	0	0	0	0	0	0	0	0	0	0	0	0	0	0	0	0	NA	NA	NA	NA	0	0	0	0	0	NA	0	NA	NA	NA
Pyongtaek Culex luteo-like virus	2	0	1	6	10	1	0	1	0	0	0	0	0	0	1	0	0	0	0	0	0	0	0	0	0	0.5	6	10	1	0	3	5	0.5	0	0	0	0	NA	NA	NA
Pyongtaek Culex Macula-like virus	2	0	1	0	2	0	1	1	0	0	0	0	0	0	1	0	0	0	0	0	0	0	0	0	0	0.5	0	2	0	1	0	1	0	0.5	0	0	0	NA	NA	NA
Pyongtaek Culex Orthomyxovirus	1	0	1	3	0	0	0	1	0	0	0	0	0	0	1	0	0	0	0	0	0	0	0	0	0	1	3	0	0	0	3	0	0	0	0	0	0	NA	NA	NA
Pyongtaek Culex sobemo-like virus	4	0	4	5	14	0	1	1	0	1	0	0	0	0	1	1	0	0	0	0	0	0	0	0	0	1	1.25	3.5	0	0.25	1.25	3.5	0	0.25	0	0	0	NA	NA	NA
Pyongtaek Culex Solemovirus	2	0	2	4	17	1	0	0	1	0	0	0	0	0	0	1	0	0	0	0	0	0	0	0	0	1	2	8.5	0.5	0	2	8.5	0.5	0	0	0	0	NA	NA	NA
Pyracantha atalantioides	4	0	0	0	0	0	0	0	0	0	0	0	0	0	0	0	0	0	0	0	0	0	0	0	0	0	NA	NA	NA	NA	0	0	0	0	0	NA	0	NA	NA	NA
Pyrgopsella youngi	13	0	0	0	0	0	0	0	0	0	0	0	0	0	0	0	0	0	0	0	0	0	0	0	0	0	NA	NA	NA	NA	0	0	0	0	0	NA	0	NA	NA	NA
Pyrocoelia analis	18	0	0	0	0	0	0	0	0	0	0	0	0	0	0	0	0	0	0	0	0	0	0	0	0	0	NA	NA	NA	NA	0	0	0	0	0	NA	0	NA	NA	NA
Pyrola calliantha	1	0	0	0	0	0	0	0	0	0	0	0	0	0	0	0	0	0	0	0	0	0	0	0	0	0	NA	NA	NA	NA	0	0	0	0	0	NA	0	NA	NA	NA
Pyrola decorata	3	0	0	0	0	0	0	0	0	0	0	0	0	0	0	0	0	0	0	0	0	0	0	0	0	0	NA	NA	NA	NA	0	0	0	0	0	NA	0	NA	NA	NA
Pyrola japonica	5	0	0	0	0	0	0	0	0	0	0	0	0	0	0	0	0	0	0	0	0	0	0	0	0	0	NA	NA	NA	NA	0	0	0	0	0	NA	0	NA	NA	NA
Pyrola japonica f. subaphylla	1	0	0	0	0	0	0	0	0	0	0	0	0	0	0	0	0	0	0	0	0	0	0	0	0	0	NA	NA	NA	NA	0	0	0	0	0	NA	0	NA	NA	NA
Pyrrhocoris tibialis	21	0	0	0	0	0	0	0	0	0	0	0	0	0	0	0	0	0	0	0	0	0	0	0	0	0	NA	NA	NA	NA	0	0	0	0	0	NA	0	NA	NA	NA
Pyrrhopappus pauciflorus	1	0	0	0	0	0	0	0	0	0	0	0	0	0	0	0	0	0	0	0	0	0	0	0	0	0	NA	NA	NA	NA	0	0	0	0	0	NA	0	NA	NA	NA
Pyrus ussuriensis var. ussuriensis	2	0	0	0	0	0	0	0	0	0	0	0	0	0	0	0	0	0	0	0	0	0	0	0	0	0	NA	NA	NA	NA	0	0	0	0	0	NA	0	NA	NA	NA
Quararibea pumila	2	0	0	0	0	0	0	0	0	0	0	0	0	0	0	0	0	0	0	0	0	0	0	0	0	0	NA	NA	NA	NA	0	0	0	0	0	NA	0	NA	NA	NA
Quasithosea sythoffi	13	0	0	0	0	0	0	0	0	0	0	0	0	0	0	0	0	0	0	0	0	0	0	0	0	0	NA	NA	NA	NA	0	0	0	0	0	NA	0	NA	NA	NA
Quercoideae sp. hy0303	1	0	0	0	0	0	0	0	0	0	0	0	0	0	0	0	0	0	0	0	0	0	0	0	0	0	NA	NA	NA	NA	0	0	0	0	0	NA	0	NA	NA	NA
Quercoideae sp. hy1901	1	0	0	0	0	0	0	0	0	0	0	0	0	0	0	0	0	0	0	0	0	0	0	0	0	0	NA	NA	NA	NA	0	0	0	0	0	NA	0	NA	NA	NA
Quercoideae sp. hy1904	1	0	0	0	0	0	0	0	0	0	0	0	0	0	0	0	0	0	0	0	0	0	0	0	0	0	NA	NA	NA	NA	0	0	0	0	0	NA	0	NA	NA	NA
Quercoideae sp. hy2701	1	0	0	0	0	0	0	0	0	0	0	0	0	0	0	0	0	0	0	0	0	0	0	0	0	0	NA	NA	NA	NA	0	0	0	0	0	NA	0	NA	NA	NA
Quercoideae sp. hy2702	1	0	0	0	0	0	0	0	0	0	0	0	0	0	0	0	0	0	0	0	0	0	0	0	0	0	NA	NA	NA	NA	0	0	0	0	0	NA	0	NA	NA	NA
Quercoideae sp. hy5204	1	0	0	0	0	0	0	0	0	0	0	0	0	0	0	0	0	0	0	0	0	0	0	0	0	0	NA	NA	NA	NA	0	0	0	0	0	NA	0	NA	NA	NA
Quercoideae sp. hy5205	1	0	0	0	0	0	0	0	0	0	0	0	0	0	0	0	0	0	0	0	0	0	0	0	0	0	NA	NA	NA	NA	0	0	0	0	0	NA	0	NA	NA	NA
Quercus cerris (Turkey oak)	14	0	2	5	0	0	0	2	0	0	0	0	0	1	1	0	0	0	0	0	0	0	0	0	0	0.143	2.5	0	0	0	0.357	0	0	0	0	0	0	NA	NA	NA
Quercus coccifera (Kermes oak)	32	0	2	0	0	0	0	2	0	0	0	0	0	2	0	0	0	0	0	0	0	0	0	0	0	0.062	0	0	0	0	0	0	0	0	0	0	0	NA	NA	NA
Quercus glauca var. glauca	13	0	0	0	0	0	0	0	0	0	0	0	0	0	0	0	0	0	0	0	0	0	0	0	0	0	NA	NA	NA	NA	0	0	0	0	0	NA	0	NA	NA	NA
Quercus infectoria	11	0	1	0	0	0	0	1	0	0	0	0	0	1	0	0	0	0	0	0	0	0	0	0	0	0.091	0	0	0	0	0	0	0	0	0	0	0	NA	NA	NA
Quercus ithaburensis	5	0	0	0	0	0	0	0	0	0	0	0	0	0	0	0	0	0	0	0	0	0	0	0	0	0	NA	NA	NA	NA	0	0	0	0	0	NA	0	NA	NA	NA
Quercus kotschyana	1	0	0	0	0	0	0	0	0	0	0	0	0	0	0	0	0	0	0	0	0	0	0	0	0	0	NA	NA	NA	NA	0	0	0	0	0	NA	0	NA	NA	NA
Quercus libani	6	0	0	0	0	0	0	0	0	0	0	0	0	0	0	0	0	0	0	0	0	0	0	0	0	0	NA	NA	NA	NA	0	0	0	0	0	NA	0	NA	NA	NA
Quercus mongolica var. crispula	16	0	0	0	0	0	0	0	0	0	0	0	0	0	0	0	0	0	0	0	0	0	0	0	0	0	NA	NA	NA	NA	0	0	0	0	0	NA	0	NA	NA	NA
Quercus oxyodon	20	0	1	3	0	1	0	1	0	0	0	0	0	0	1	0	0	0	0	0	0	0	0	0	0	0.05	3	0	1	0	0.15	0	0.05	0	0	0	0	NA	NA	NA
Quercus sp. spsy01	1	0	0	0	0	0	0	0	0	0	0	0	0	0	0	0	0	0	0	0	0	0	0	0	0	0	NA	NA	NA	NA	0	0	0	0	0	NA	0	NA	NA	NA
Quesnelia imbricata	2	0	0	0	0	0	0	0	0	0	0	0	0	0	0	0	0	0	0	0	0	0	0	0	0	0	NA	NA	NA	NA	0	0	0	0	0	NA	0	NA	NA	NA
Quesnelia quesneliana	7	0	0	0	0	0	0	0	0	0	0	0	0	0	0	0	0	0	0	0	0	0	0	0	0	0	NA	NA	NA	NA	0	0	0	0	0	NA	0	NA	NA	NA
Quesnelia testudo	3	0	0	0	0	0	0	0	0	0	0	0	0	0	0	0	0	0	0	0	0	0	0	0	0	0	NA	NA	NA	NA	0	0	0	0	0	NA	0	NA	NA	NA
Racilius compressus	3	0	0	0	0	0	0	0	0	0	0	0	0	0	0	0	0	0	0	0	0	0	0	0	0	0	NA	NA	NA	NA	0	0	0	0	0	NA	0	NA	NA	NA
Racodium therryanum	2	0	1	3	0	0	0	1	0	0	0	0	0	0	1	0	0	0	0	0	0	0	0	0	0	0.5	3	0	0	0	1.5	0	0	0	0	0	0	NA	NA	NA
Radotanypus florens	7	0	0	0	0	0	0	0	0	0	0	0	0	0	0	0	0	0	0	0	0	0	0	0	0	0	NA	NA	NA	NA	0	0	0	0	0	NA	0	NA	NA	NA
Radula complanata	44	0	3	11	0	0	0	3	0	0	0	0	0	0	3	0	0	0	0	0	0	0	0	0	0	0.068	3.667	0	0	0	0.25	0	0	0	0	0	0	NA	NA	NA
Raffaelea canadensis	2	0	0	0	0	0	0	0	0	0	0	0	0	0	0	0	0	0	0	0	0	0	0	0	0	0	NA	NA	NA	NA	0	0	0	0	0	NA	0	NA	NA	NA
Raillardella pringlei	2	0	0	0	0	0	0	0	0	0	0	0	0	0	0	0	0	0	0	0	0	0	0	0	0	0	NA	NA	NA	NA	0	0	0	0	0	NA	0	NA	NA	NA
Ramuligorgia militaris	2	0	0	0	0	0	0	0	0	0	0	0	0	0	0	0	0	0	0	0	0	0	0	0	0	0	NA	NA	NA	NA	0	0	0	0	0	NA	0	NA	NA	NA
Rana wuyiensis	16	0	0	0	0	0	0	0	0	0	0	0	0	0	0	0	0	0	0	0	0	0	0	0	0	0	NA	NA	NA	NA	0	0	0	0	0	NA	0	NA	NA	NA
Rasbora hobelmani (Kottelat rasbora)	17	0	0	0	0	0	0	0	0	0	0	0	0	0	0	0	0	0	0	0	0	0	0	0	0	0	NA	NA	NA	NA	0	0	0	0	0	NA	0	NA	NA	NA
Raspberry ringspot virus	36	0	24	86	30	0	0	14	5	0	0	0	0	0	14	5	0	0	0	0	0	0	0	0	0	0.667	3.583	1.25	0	0	2.389	0.833	0	0	0	0	0	NA	NA	NA
Red-eared slider associated circular DNA molecule	2	0	0	0	0	0	0	0	0	0	0	0	0	0	0	0	0	0	0	0	0	0	0	0	0	0	NA	NA	NA	NA	0	0	0	0	0	NA	0	NA	NA	NA
Red gurnard iflavirus	1	0	0	0	0	0	0	0	0	0	0	0	0	0	0	0	0	0	0	0	0	0	0	0	0	0	NA	NA	NA	NA	0	0	0	0	0	NA	0	NA	NA	NA
Red panda associated partiti-like virus	4	0	0	0	0	0	0	0	0	0	0	0	0	0	0	0	0	0	0	0	0	0	0	0	0	0	NA	NA	NA	NA	0	0	0	0	0	NA	0	NA	NA	NA
Red panda associated partitivirus	4	0	0	0	0	0	0	0	0	0	0	0	0	0	0	0	0	0	0	0	0	0	0	0	0	0	NA	NA	NA	NA	0	0	0	0	0	NA	0	NA	NA	NA
Red panda associated picobirnavirus	1	0	0	0	0	0	0	0	0	0	0	0	0	0	0	0	0	0	0	0	0	0	0	0	0	0	NA	NA	NA	NA	0	0	0	0	0	NA	0	NA	NA	NA
Red panda circovirus 1	6	0	0	0	0	0	0	0	0	0	0	0	0	0	0	0	0	0	0	0	0	0	0	0	0	0	NA	NA	NA	NA	0	0	0	0	0	NA	0	NA	NA	NA
Red panda circovirus 2	2	0	1	0	0	0	0	1	0	0	0	0	0	1	0	0	0	0	0	0	0	0	0	0	0	0.5	0	0	0	0	0	0	0	0	0	0	0	NA	NA	NA
Red panda circovirus 3	2	0	2	7	2	0	1	0	1	0	0	0	0	0	0	1	0	0	0	0	0	0	0	0	0	1	3.5	1	0	0.5	3.5	1	0	0.5	0	0	0	NA	NA	NA
Red panda circovirus 4	3	0	1	0	1	0	0	1	0	0	0	0	0	0	1	0	0	0	0	0	0	0	0	0	0	0.333	0	1	0	0	0	0.333	0	0	0	0	0	NA	NA	NA
Red panda circovirus 5	4	0	2	12	0	0	0	2	0	0	0	0	0	0	2	0	0	0	0	0	0	0	0	0	0	0.5	6	0	0	0	3	0	0	0	0	0	0	NA	NA	NA
Red panda circovirus 6	2	0	1	0	0	0	0	1	0	0	0	0	0	1	0	0	0	0	0	0	0	0	0	0	0	0.5	0	0	0	0	0	0	0	0	0	0	0	NA	NA	NA
Red panda circovirus 7	2	0	1	2	1	0	1	1	0	0	0	0	0	0	1	0	0	0	0	0	0	0	0	0	0	0.5	2	1	0	1	1	0.5	0	0.5	0	0	0	NA	NA	NA
Red panda dicistro-like virus	6	0	3	12	11	0	1	3	0	0	0	0	0	0	3	0	0	0	0	0	0	0	0	0	0	0.5	4	3.667	0	0.333	2	1.833	0	0.167	0	0	0	NA	NA	NA
Red panda feces-associated circular DNA virus 1	2	0	1	4	1	0	0	1	0	0	0	0	0	0	1	0	0	0	0	0	0	0	0	0	0	0.5	4	1	0	0	2	0.5	0	0	0	0	0	NA	NA	NA
Red panda feces-associated circular DNA virus 10	2	0	1	0	1	0	0	1	0	0	0	0	0	0	1	0	0	0	0	0	0	0	0	0	0	0.5	0	1	0	0	0	0.5	0	0	0	0	0	NA	NA	NA
Red panda feces-associated circular DNA virus 11	2	0	1	4	3	0	0	1	0	0	0	0	0	0	1	0	0	0	0	0	0	0	0	0	0	0.5	4	3	0	0	2	1.5	0	0	0	0	0	NA	NA	NA
Red panda feces-associated circular DNA virus 12	2	0	1	3	1	0	0	1	0	0	0	0	0	0	1	0	0	0	0	0	0	0	0	0	0	0.5	3	1	0	0	1.5	0.5	0	0	0	0	0	NA	NA	NA
Red panda feces-associated circular DNA virus 13	2	0	1	2	2	0	0	1	0	0	0	0	0	0	1	0	0	0	0	0	0	0	0	0	0	0.5	2	2	0	0	1	1	0	0	0	0	0	NA	NA	NA
Red panda feces-associated circular DNA virus 14	2	0	1	0	0	0	0	1	0	0	0	0	0	1	0	0	0	0	0	0	0	0	0	0	0	0.5	0	0	0	0	0	0	0	0	0	0	0	NA	NA	NA
Red panda feces-associated circular DNA virus 15	2	0	0	0	0	0	0	0	0	0	0	0	0	0	0	0	0	0	0	0	0	0	0	0	0	0	NA	NA	NA	NA	0	0	0	0	0	NA	0	NA	NA	NA
Red panda feces-associated circular DNA virus 16	2	0	0	0	0	0	0	0	0	0	0	0	0	0	0	0	0	0	0	0	0	0	0	0	0	0	NA	NA	NA	NA	0	0	0	0	0	NA	0	NA	NA	NA
Red panda feces-associated circular DNA virus 17	3	0	1	1	0	0	0	1	0	0	0	0	0	0	1	0	0	0	0	0	0	0	0	0	0	0.333	1	0	0	0	0.333	0	0	0	0	0	0	NA	NA	NA
Red panda feces-associated circular DNA virus 18	4	0	2	8	2	0	0	2	0	0	0	0	0	0	2	0	0	0	0	0	0	0	0	0	0	0.5	4	1	0	0	2	0.5	0	0	0	0	0	NA	NA	NA
Red panda feces-associated circular DNA virus 19	4	0	3	7	6	0	0	1	1	0	0	0	0	0	1	1	0	0	0	0	0	0	0	0	0	0.75	2.333	2	0	0	1.75	1.5	0	0	0	0	0	NA	NA	NA
Red panda feces-associated circular DNA virus 2	2	0	1	8	0	0	0	1	0	0	0	0	0	0	1	0	0	0	0	0	0	0	0	0	0	0.5	8	0	0	0	4	0	0	0	0	0	0	NA	NA	NA
Red panda feces-associated circular DNA virus 20	2	0	0	0	0	0	0	0	0	0	0	0	0	0	0	0	0	0	0	0	0	0	0	0	0	0	NA	NA	NA	NA	0	0	0	0	0	NA	0	NA	NA	NA
Red panda feces-associated circular DNA virus 21	2	0	0	0	0	0	0	0	0	0	0	0	0	0	0	0	0	0	0	0	0	0	0	0	0	0	NA	NA	NA	NA	0	0	0	0	0	NA	0	NA	NA	NA
Red panda feces-associated circular DNA virus 22	2	0	1	2	0	0	0	1	0	0	0	0	0	0	1	0	0	0	0	0	0	0	0	0	0	0.5	2	0	0	0	1	0	0	0	0	0	0	NA	NA	NA
Red panda feces-associated circular DNA virus 23	2	0	0	0	0	0	0	0	0	0	0	0	0	0	0	0	0	0	0	0	0	0	0	0	0	0	NA	NA	NA	NA	0	0	0	0	0	NA	0	NA	NA	NA
Red panda feces-associated circular DNA virus 3	2	0	1	2	0	0	0	1	0	0	0	0	0	0	1	0	0	0	0	0	0	0	0	0	0	0.5	2	0	0	0	1	0	0	0	0	0	0	NA	NA	NA
Red panda feces-associated circular DNA virus 4	2	0	0	0	0	0	0	0	0	0	0	0	0	0	0	0	0	0	0	0	0	0	0	0	0	0	NA	NA	NA	NA	0	0	0	0	0	NA	0	NA	NA	NA
Red panda feces-associated circular DNA virus 5	2	0	0	0	0	0	0	0	0	0	0	0	0	0	0	0	0	0	0	0	0	0	0	0	0	0	NA	NA	NA	NA	0	0	0	0	0	NA	0	NA	NA	NA
Red panda feces-associated circular DNA virus 6	2	0	0	0	0	0	0	0	0	0	0	0	0	0	0	0	0	0	0	0	0	0	0	0	0	0	NA	NA	NA	NA	0	0	0	0	0	NA	0	NA	NA	NA
Red panda feces-associated circular DNA virus 7	2	0	1	1	1	0	0	1	0	0	0	0	0	0	1	0	0	0	0	0	0	0	0	0	0	0.5	1	1	0	0	0.5	0.5	0	0	0	0	0	NA	NA	NA
Red panda feces-associated circular DNA virus 8	2	0	1	0	0	0	0	1	0	0	0	0	0	1	0	0	0	0	0	0	0	0	0	0	0	0.5	0	0	0	0	0	0	0	0	0	0	0	NA	NA	NA
Red panda feces-associated circular DNA virus 9	2	0	1	1	1	0	0	1	0	0	0	0	0	0	1	0	0	0	0	0	0	0	0	0	0	0.5	1	1	0	0	0.5	0.5	0	0	0	0	0	NA	NA	NA
Red panda feces-associated crucivirus	7	0	3	8	4	0	0	1	1	0	0	0	0	0	1	1	0	0	0	0	0	0	0	0	0	0.429	2.667	1.333	0	0	1.143	0.571	0	0	0	0	0	NA	NA	NA
Red panda feces-associated gammacarmovirus	6	0	2	8	6	0	0	2	0	0	0	0	0	0	2	0	0	0	0	0	0	0	0	0	0	0.333	4	3	0	0	1.333	1	0	0	0	0	0	NA	NA	NA
Red panda feces-associated gemycircularvirus	66	0	23	101	4	0	0	23	0	0	0	0	0	1	22	0	0	0	0	0	0	0	0	0	0	0.348	4.391	0.174	0	0	1.53	0.061	0	0	0	0	0	NA	NA	NA
Red panda feces-associated genomovirus	23	0	6	11	8	0	0	6	0	0	0	0	0	1	5	0	0	0	0	0	0	0	0	0	0	0.261	1.833	1.333	0	0	0.478	0.348	0	0	0	0	0	NA	NA	NA
Red panda picorna-like virus	13	0	11	24	27	4	5	11	0	0	0	0	0	0	11	0	0	0	0	0	0	0	0	0	0	0.846	2.182	2.455	0.364	0.455	1.846	2.077	0.308	0.385	0	0	0	NA	NA	NA
Remusatia vivipara (Hitchhiker elephant ear) (Arum viviparum)	39	0	3	11	1	0	0	3	0	0	0	0	0	0	3	0	0	0	0	0	0	0	0	0	0	0.077	3.667	0.333	0	0	0.282	0.026	0	0	0	0	0	NA	NA	NA
Reoviridae sp	36	0	7	61	16	11	5	7	0	0	0	0	0	0	7	0	0	0	0	0	0	0	0	0	0	0.194	8.714	2.286	1.571	0.714	1.694	0.444	0.306	0.139	0	0	0	NA	NA	NA
Retama monosperma	6	0	1	0	0	0	0	1	0	0	0	0	0	1	0	0	0	0	0	0	0	0	0	0	0	0.167	0	0	0	0	0	0	0	0	0	0	0	NA	NA	NA
Retroviridae sp	13	0	7	20	15	0	0	2	1	1	0	0	0	0	2	1	1	0	0	0	0	0	0	0	0	0.538	2.857	2.143	0	0	1.538	1.154	0	0	0.077	0.143	0	NA	NA	NA
Rhabdophis auriculatus	5	0	0	0	0	0	0	0	0	0	0	0	0	0	0	0	0	0	0	0	0	0	0	0	0	0	NA	NA	NA	NA	0	0	0	0	0	NA	0	NA	NA	NA
Rhabdophis chrysargos (Specklebelly keelback)	19	0	0	0	0	0	0	0	0	0	0	0	0	0	0	0	0	0	0	0	0	0	0	0	0	0	NA	NA	NA	NA	0	0	0	0	0	NA	0	NA	NA	NA
Rhabdophis leonardi (Leonard's keelback)	55	0	11	47	26	3	7	1	5	0	0	0	0	0	2	4	0	0	0	0	0	0	0	0	0	0.2	4.273	2.364	0.273	0.636	0.855	0.473	0.055	0.127	0	0	0	NA	NA	NA
Rhabdophis nigrocinctus (green keelback)	34	0	5	12	13	1	4	1	2	0	0	0	0	0	2	1	0	0	0	0	0	0	0	0	0	0.147	2.4	2.6	0.2	0.8	0.353	0.382	0.029	0.118	0	0	0	NA	NA	NA
Rhabdophis nuchalis (Hubei keelback)	83	0	29	93	63	6	19	10	8	1	0	0	0	0	12	6	1	0	0	0	0	0	0	0	0	0.349	3.207	2.172	0.207	0.655	1.12	0.759	0.072	0.229	0.012	0.034	0	NA	NA	NA
Rhabdophis pentasupralabialis	21	0	0	0	0	0	0	0	0	0	0	0	0	0	0	0	0	0	0	0	0	0	0	0	0	0	NA	NA	NA	NA	0	0	0	0	0	NA	0	NA	NA	NA
Rhabdophis plumbicolor (Lead keelback)	13	0	2	3	1	0	0	0	1	0	0	0	0	0	0	1	0	0	0	0	0	0	0	0	0	0.154	1.5	0.5	0	0	0.231	0.077	0	0	0	0	0	NA	NA	NA
Rhabdophis spilogaster	7	0	0	0	0	0	0	0	0	0	0	0	0	0	0	0	0	0	0	0	0	0	0	0	0	0	NA	NA	NA	NA	0	0	0	0	0	NA	0	NA	NA	NA
Rhabdotobothrium anterophallum	13	0	0	0	0	0	0	0	0	0	0	0	0	0	0	0	0	0	0	0	0	0	0	0	0	0	NA	NA	NA	NA	0	0	0	0	0	NA	0	NA	NA	NA
Rhadinaea bogertorum	4	0	0	0	0	0	0	0	0	0	0	0	0	0	0	0	0	0	0	0	0	0	0	0	0	0	NA	NA	NA	NA	0	0	0	0	0	NA	0	NA	NA	NA
Rhadinaea calligaster	7	0	0	0	0	0	0	0	0	0	0	0	0	0	0	0	0	0	0	0	0	0	0	0	0	0	NA	NA	NA	NA	0	0	0	0	0	NA	0	NA	NA	NA
Rhadinaea cf. marcellae	4	0	0	0	0	0	0	0	0	0	0	0	0	0	0	0	0	0	0	0	0	0	0	0	0	0	NA	NA	NA	NA	0	0	0	0	0	NA	0	NA	NA	NA
Rhadinaea cf. taeniata	4	0	0	0	0	0	0	0	0	0	0	0	0	0	0	0	0	0	0	0	0	0	0	0	0	0	NA	NA	NA	NA	0	0	0	0	0	NA	0	NA	NA	NA
Rhadinaea cuneata	4	0	0	0	0	0	0	0	0	0	0	0	0	0	0	0	0	0	0	0	0	0	0	0	0	0	NA	NA	NA	NA	0	0	0	0	0	NA	0	NA	NA	NA
Rhadinaea decorata	13	0	0	0	0	0	0	0	0	0	0	0	0	0	0	0	0	0	0	0	0	0	0	0	0	0	NA	NA	NA	NA	0	0	0	0	0	NA	0	NA	NA	NA
Rhadinaea flavilata	6	0	0	0	0	0	0	0	0	0	0	0	0	0	0	0	0	0	0	0	0	0	0	0	0	0	NA	NA	NA	NA	0	0	0	0	0	NA	0	NA	NA	NA
Rhadinaea forbesi	7	0	0	0	0	0	0	0	0	0	0	0	0	0	0	0	0	0	0	0	0	0	0	0	0	0	NA	NA	NA	NA	0	0	0	0	0	NA	0	NA	NA	NA
Rhadinaea fulvivittis (Ribbon graceful brown snake)	13	0	1	18	17	3	3	1	0	0	0	0	0	0	1	0	0	0	0	0	0	0	0	0	0	0.077	18	17	3	3	1.385	1.308	0.231	0.231	0	0	0	NA	NA	NA
Rhadinaea gaigeae	4	0	0	0	0	0	0	0	0	0	0	0	0	0	0	0	0	0	0	0	0	0	0	0	0	0	NA	NA	NA	NA	0	0	0	0	0	NA	0	NA	NA	NA
Rhadinaea hesperia	18	0	0	0	0	0	0	0	0	0	0	0	0	0	0	0	0	0	0	0	0	0	0	0	0	0	NA	NA	NA	NA	0	0	0	0	0	NA	0	NA	NA	NA
Rhadinaea laureata (Crowned graceful brown snake)	9	0	0	0	0	0	0	0	0	0	0	0	0	0	0	0	0	0	0	0	0	0	0	0	0	0	NA	NA	NA	NA	0	0	0	0	0	NA	0	NA	NA	NA
Rhadinaea macdougalli	4	0	0	0	0	0	0	0	0	0	0	0	0	0	0	0	0	0	0	0	0	0	0	0	0	0	NA	NA	NA	NA	0	0	0	0	0	NA	0	NA	NA	NA
Rhadinaea marcellae	7	0	0	0	0	0	0	0	0	0	0	0	0	0	0	0	0	0	0	0	0	0	0	0	0	0	NA	NA	NA	NA	0	0	0	0	0	NA	0	NA	NA	NA
Rhadinaea montana	7	0	0	0	0	0	0	0	0	0	0	0	0	0	0	0	0	0	0	0	0	0	0	0	0	0	NA	NA	NA	NA	0	0	0	0	0	NA	0	NA	NA	NA
Rhadinaea myersi	4	0	0	0	0	0	0	0	0	0	0	0	0	0	0	0	0	0	0	0	0	0	0	0	0	0	NA	NA	NA	NA	0	0	0	0	0	NA	0	NA	NA	NA
Rhadinaea nuchalis	4	0	0	0	0	0	0	0	0	0	0	0	0	0	0	0	0	0	0	0	0	0	0	0	0	0	NA	NA	NA	NA	0	0	0	0	0	NA	0	NA	NA	NA
Rhadinaea omiltemana	4	0	0	0	0	0	0	0	0	0	0	0	0	0	0	0	0	0	0	0	0	0	0	0	0	0	NA	NA	NA	NA	0	0	0	0	0	NA	0	NA	NA	NA
Rhadinaea pulveriventris	8	0	0	0	0	0	0	0	0	0	0	0	0	0	0	0	0	0	0	0	0	0	0	0	0	0	NA	NA	NA	NA	0	0	0	0	0	NA	0	NA	NA	NA
Rhadinaea quinquelineata	6	0	0	0	0	0	0	0	0	0	0	0	0	0	0	0	0	0	0	0	0	0	0	0	0	0	NA	NA	NA	NA	0	0	0	0	0	NA	0	NA	NA	NA
Rhadinaea taeniata	8	0	0	0	0	0	0	0	0	0	0	0	0	0	0	0	0	0	0	0	0	0	0	0	0	0	NA	NA	NA	NA	0	0	0	0	0	NA	0	NA	NA	NA
Rhadinella godmani	4	0	0	0	0	0	0	0	0	0	0	0	0	0	0	0	0	0	0	0	0	0	0	0	0	0	NA	NA	NA	NA	0	0	0	0	0	NA	0	NA	NA	NA
Rhadinella hempsteadae (Hempstead's pine woods snake)	4	0	0	0	0	0	0	0	0	0	0	0	0	0	0	0	0	0	0	0	0	0	0	0	0	0	NA	NA	NA	NA	0	0	0	0	0	NA	0	NA	NA	NA
Rhadinella lachrymans (Tearful pine-oak snake)	4	0	0	0	0	0	0	0	0	0	0	0	0	0	0	0	0	0	0	0	0	0	0	0	0	0	NA	NA	NA	NA	0	0	0	0	0	NA	0	NA	NA	NA
Rhadinophanes monticola	7	0	1	3	1	0	0	1	0	0	0	0	0	0	1	0	0	0	0	0	0	0	0	0	0	0.143	3	1	0	0	0.429	0.143	0	0	0	0	0	NA	NA	NA
Rhamnella franguloides	6	0	2	5	3	0	0	2	0	0	0	0	0	0	2	0	0	0	0	0	0	0	0	0	0	0.333	2.5	1.5	0	0	0.833	0.5	0	0	0	0	0	NA	NA	NA
Rhamnella franguloides var. franguloides	5	0	0	0	0	0	0	0	0	0	0	0	0	0	0	0	0	0	0	0	0	0	0	0	0	0	NA	NA	NA	NA	0	0	0	0	0	NA	0	NA	NA	NA
Rhamnophis aethiopissa	19	0	0	0	0	0	0	0	0	0	0	0	0	0	0	0	0	0	0	0	0	0	0	0	0	0	NA	NA	NA	NA	0	0	0	0	0	NA	0	NA	NA	NA
Rhamnophis batesii	6	0	0	0	0	0	0	0	0	0	0	0	0	0	0	0	0	0	0	0	0	0	0	0	0	0	NA	NA	NA	NA	0	0	0	0	0	NA	0	NA	NA	NA
Rhamnus crenata var. crenata	10	0	0	0	0	0	0	0	0	0	0	0	0	0	0	0	0	0	0	0	0	0	0	0	0	0	NA	NA	NA	NA	0	0	0	0	0	NA	0	NA	NA	NA
Rhamnus davurica	15	0	1	6	0	0	0	1	0	0	0	0	0	0	1	0	0	0	0	0	0	0	0	0	0	0.067	6	0	0	0	0.4	0	0	0	0	0	0	NA	NA	NA
Rhamnus davurica f. pubescens	2	0	0	0	0	0	0	0	0	0	0	0	0	0	0	0	0	0	0	0	0	0	0	0	0	0	NA	NA	NA	NA	0	0	0	0	0	NA	0	NA	NA	NA
Rhamnus davurica var. nipponica	2	0	0	0	0	0	0	0	0	0	0	0	0	0	0	0	0	0	0	0	0	0	0	0	0	0	NA	NA	NA	NA	0	0	0	0	0	NA	0	NA	NA	NA
Rhamnus hemsleyana	2	0	0	0	0	0	0	0	0	0	0	0	0	0	0	0	0	0	0	0	0	0	0	0	0	0	NA	NA	NA	NA	0	0	0	0	0	NA	0	NA	NA	NA
Rhamnus japonica var. decipiens	3	0	0	0	0	0	0	0	0	0	0	0	0	0	0	0	0	0	0	0	0	0	0	0	0	0	NA	NA	NA	NA	0	0	0	0	0	NA	0	NA	NA	NA
Rhamnus japonica var. japonica	2	0	0	0	0	0	0	0	0	0	0	0	0	0	0	0	0	0	0	0	0	0	0	0	0	0	NA	NA	NA	NA	0	0	0	0	0	NA	0	NA	NA	NA
Rhamnus leptophylla	9	0	0	0	0	0	0	0	0	0	0	0	0	0	0	0	0	0	0	0	0	0	0	0	0	0	NA	NA	NA	NA	0	0	0	0	0	NA	0	NA	NA	NA
Rhamnus rugulosa	3	0	0	0	0	0	0	0	0	0	0	0	0	0	0	0	0	0	0	0	0	0	0	0	0	0	NA	NA	NA	NA	0	0	0	0	0	NA	0	NA	NA	NA
Rhaphiolepis angustissima	4	0	0	0	0	0	0	0	0	0	0	0	0	0	0	0	0	0	0	0	0	0	0	0	0	0	NA	NA	NA	NA	0	0	0	0	0	NA	0	NA	NA	NA
Rhaphiolepis bengalensis	7	0	0	0	0	0	0	0	0	0	0	0	0	0	0	0	0	0	0	0	0	0	0	0	0	0	NA	NA	NA	NA	0	0	0	0	0	NA	0	NA	NA	NA
Rhaphiolepis dubia	1	0	0	0	0	0	0	0	0	0	0	0	0	0	0	0	0	0	0	0	0	0	0	0	0	0	NA	NA	NA	NA	0	0	0	0	0	NA	0	NA	NA	NA
Rhaphiolepis elliptica	4	0	0	0	0	0	0	0	0	0	0	0	0	0	0	0	0	0	0	0	0	0	0	0	0	0	NA	NA	NA	NA	0	0	0	0	0	NA	0	NA	NA	NA
Rhaphiolepis fulvicoma	3	0	0	0	0	0	0	0	0	0	0	0	0	0	0	0	0	0	0	0	0	0	0	0	0	0	NA	NA	NA	NA	0	0	0	0	0	NA	0	NA	NA	NA
Rhaphiolepis glabrescens	7	0	0	0	0	0	0	0	0	0	0	0	0	0	0	0	0	0	0	0	0	0	0	0	0	0	NA	NA	NA	NA	0	0	0	0	0	NA	0	NA	NA	NA
Rhaphiolepis indica var. liukiuensis	8	0	0	0	0	0	0	0	0	0	0	0	0	0	0	0	0	0	0	0	0	0	0	0	0	0	NA	NA	NA	NA	0	0	0	0	0	NA	0	NA	NA	NA
Rhaphiolepis philippinensis	4	0	0	0	0	0	0	0	0	0	0	0	0	0	0	0	0	0	0	0	0	0	0	0	0	0	NA	NA	NA	NA	0	0	0	0	0	NA	0	NA	NA	NA
Rhaphiolepis prinoides	17	0	0	0	0	0	0	0	0	0	0	0	0	0	0	0	0	0	0	0	0	0	0	0	0	0	NA	NA	NA	NA	0	0	0	0	0	NA	0	NA	NA	NA
Rhaphiolepis serrata	6	0	0	0	0	0	0	0	0	0	0	0	0	0	0	0	0	0	0	0	0	0	0	0	0	0	NA	NA	NA	NA	0	0	0	0	0	NA	0	NA	NA	NA
Rhaphiolepis stipularis	5	0	0	0	0	0	0	0	0	0	0	0	0	0	0	0	0	0	0	0	0	0	0	0	0	0	NA	NA	NA	NA	0	0	0	0	0	NA	0	NA	NA	NA
Rhaphiolepis tengyuehensis	9	0	0	0	0	0	0	0	0	0	0	0	0	0	0	0	0	0	0	0	0	0	0	0	0	0	NA	NA	NA	NA	0	0	0	0	0	NA	0	NA	NA	NA
Rhaphiolepis williamtelliana	10	0	0	0	0	0	0	0	0	0	0	0	0	0	0	0	0	0	0	0	0	0	0	0	0	0	NA	NA	NA	NA	0	0	0	0	0	NA	0	NA	NA	NA
Rhaphiolepis wuzhishanensis	4	0	0	0	0	0	0	0	0	0	0	0	0	0	0	0	0	0	0	0	0	0	0	0	0	0	NA	NA	NA	NA	0	0	0	0	0	NA	0	NA	NA	NA
Rheopelopia maculipennis	6	0	0	0	0	0	0	0	0	0	0	0	0	0	0	0	0	0	0	0	0	0	0	0	0	0	NA	NA	NA	NA	0	0	0	0	0	NA	0	NA	NA	NA
Rhinebothriidae sp. DJM-2021	12	0	0	0	0	0	0	0	0	0	0	0	0	0	0	0	0	0	0	0	0	0	0	0	0	0	NA	NA	NA	NA	0	0	0	0	0	NA	0	NA	NA	NA
Rhinebothrium cf. copianullum DJM-2021	12	0	0	0	0	0	0	0	0	0	0	0	0	0	0	0	0	0	0	0	0	0	0	0	0	0	NA	NA	NA	NA	0	0	0	0	0	NA	0	NA	NA	NA
Rhinebothrium flexile	17	0	0	0	0	0	0	0	0	0	0	0	0	0	0	0	0	0	0	0	0	0	0	0	0	0	NA	NA	NA	NA	0	0	0	0	0	NA	0	NA	NA	NA
Rhinebothrium fulbrighti	18	0	0	0	0	0	0	0	0	0	0	0	0	0	0	0	0	0	0	0	0	0	0	0	0	0	NA	NA	NA	NA	0	0	0	0	0	NA	0	NA	NA	NA
Rhinebothrium megacanthophallus	13	0	0	0	0	0	0	0	0	0	0	0	0	0	0	0	0	0	0	0	0	0	0	0	0	0	NA	NA	NA	NA	0	0	0	0	0	NA	0	NA	NA	NA
Rhinebothrium sp. 1	58	0	0	0	0	0	0	0	0	0	0	0	0	0	0	0	0	0	0	0	0	0	0	0	0	0	NA	NA	NA	NA	0	0	0	0	0	NA	0	NA	NA	NA
Rhinebothrium sp. 3 DJM-2021	27	0	0	0	0	0	0	0	0	0	0	0	0	0	0	0	0	0	0	0	0	0	0	0	0	0	NA	NA	NA	NA	0	0	0	0	0	NA	0	NA	NA	NA
Rhinebothrium sp. LRP 10392	12	0	0	0	0	0	0	0	0	0	0	0	0	0	0	0	0	0	0	0	0	0	0	0	0	0	NA	NA	NA	NA	0	0	0	0	0	NA	0	NA	NA	NA
Rhinebothrium sp. LRP 10395	12	0	0	0	0	0	0	0	0	0	0	0	0	0	0	0	0	0	0	0	0	0	0	0	0	0	NA	NA	NA	NA	0	0	0	0	0	NA	0	NA	NA	NA
Rhinebothrium sp. LRP 10396	12	0	0	0	0	0	0	0	0	0	0	0	0	0	0	0	0	0	0	0	0	0	0	0	0	0	NA	NA	NA	NA	0	0	0	0	0	NA	0	NA	NA	NA
Rhinebothrium sp. LRP 10405	12	0	0	0	0	0	0	0	0	0	0	0	0	0	0	0	0	0	0	0	0	0	0	0	0	0	NA	NA	NA	NA	0	0	0	0	0	NA	0	NA	NA	NA
Rhinebothrium sp. LRP 10407	12	0	0	0	0	0	0	0	0	0	0	0	0	0	0	0	0	0	0	0	0	0	0	0	0	0	NA	NA	NA	NA	0	0	0	0	0	NA	0	NA	NA	NA
Rhinebothrium sp. MZUSP 8018	12	0	0	0	0	0	0	0	0	0	0	0	0	0	0	0	0	0	0	0	0	0	0	0	0	0	NA	NA	NA	NA	0	0	0	0	0	NA	0	NA	NA	NA
Rhinebothrium sp. MZUSP 8022	12	0	0	0	0	0	0	0	0	0	0	0	0	0	0	0	0	0	0	0	0	0	0	0	0	0	NA	NA	NA	NA	0	0	0	0	0	NA	0	NA	NA	NA
Rhinebothrium sp. MZUSP 8023	12	0	0	0	0	0	0	0	0	0	0	0	0	0	0	0	0	0	0	0	0	0	0	0	0	0	NA	NA	NA	NA	0	0	0	0	0	NA	0	NA	NA	NA
Rhinebothrium sp. MZUSP 8024	12	0	0	0	0	0	0	0	0	0	0	0	0	0	0	0	0	0	0	0	0	0	0	0	0	0	NA	NA	NA	NA	0	0	0	0	0	NA	0	NA	NA	NA
Rhinebothrium sp. MZUSP 8025	12	0	0	0	0	0	0	0	0	0	0	0	0	0	0	0	0	0	0	0	0	0	0	0	0	0	NA	NA	NA	NA	0	0	0	0	0	NA	0	NA	NA	NA
Rhinebothrium sp. MZUSP 8030	12	0	0	0	0	0	0	0	0	0	0	0	0	0	0	0	0	0	0	0	0	0	0	0	0	0	NA	NA	NA	NA	0	0	0	0	0	NA	0	NA	NA	NA
Rhinebothrium sp. MZUSP 8031	12	0	0	0	0	0	0	0	0	0	0	0	0	0	0	0	0	0	0	0	0	0	0	0	0	0	NA	NA	NA	NA	0	0	0	0	0	NA	0	NA	NA	NA
Rhinebothrium sp. MZUSP 8032	12	0	0	0	0	0	0	0	0	0	0	0	0	0	0	0	0	0	0	0	0	0	0	0	0	0	NA	NA	NA	NA	0	0	0	0	0	NA	0	NA	NA	NA
Rhinebothrium taeniuri	24	0	0	0	0	0	0	0	0	0	0	0	0	0	0	0	0	0	0	0	0	0	0	0	0	0	NA	NA	NA	NA	0	0	0	0	0	NA	0	NA	NA	NA
Rhinebothroides sp. MZUSP 8013	12	0	0	0	0	0	0	0	0	0	0	0	0	0	0	0	0	0	0	0	0	0	0	0	0	0	NA	NA	NA	NA	0	0	0	0	0	NA	0	NA	NA	NA
Rhinebothroides sp. MZUSP 8014	12	0	0	0	0	0	0	0	0	0	0	0	0	0	0	0	0	0	0	0	0	0	0	0	0	0	NA	NA	NA	NA	0	0	0	0	0	NA	0	NA	NA	NA
Rhinebothroides sp. MZUSP 8015	12	0	0	0	0	0	0	0	0	0	0	0	0	0	0	0	0	0	0	0	0	0	0	0	0	0	NA	NA	NA	NA	0	0	0	0	0	NA	0	NA	NA	NA
Rhinebothroides sp. MZUSP 8016	12	0	0	0	0	0	0	0	0	0	0	0	0	0	0	0	0	0	0	0	0	0	0	0	0	0	NA	NA	NA	NA	0	0	0	0	0	NA	0	NA	NA	NA
Rhinebothroides sp. MZUSP 8017	12	0	0	0	0	0	0	0	0	0	0	0	0	0	0	0	0	0	0	0	0	0	0	0	0	0	NA	NA	NA	NA	0	0	0	0	0	NA	0	NA	NA	NA
Rhinebothroides sp. MZUSP 8019	12	0	0	0	0	0	0	0	0	0	0	0	0	0	0	0	0	0	0	0	0	0	0	0	0	0	NA	NA	NA	NA	0	0	0	0	0	NA	0	NA	NA	NA
Rhinebothroides sp. MZUSP 8020	12	0	0	0	0	0	0	0	0	0	0	0	0	0	0	0	0	0	0	0	0	0	0	0	0	0	NA	NA	NA	NA	0	0	0	0	0	NA	0	NA	NA	NA
Rhinebothroides sp. MZUSP 8021	12	0	0	0	0	0	0	0	0	0	0	0	0	0	0	0	0	0	0	0	0	0	0	0	0	0	NA	NA	NA	NA	0	0	0	0	0	NA	0	NA	NA	NA
Rhinebothroides sp. MZUSP 8026	12	0	0	0	0	0	0	0	0	0	0	0	0	0	0	0	0	0	0	0	0	0	0	0	0	0	NA	NA	NA	NA	0	0	0	0	0	NA	0	NA	NA	NA
Rhinebothroides sp. MZUSP 8027	12	0	0	0	0	0	0	0	0	0	0	0	0	0	0	0	0	0	0	0	0	0	0	0	0	0	NA	NA	NA	NA	0	0	0	0	0	NA	0	NA	NA	NA
Rhinebothroides sp. MZUSP 8028	12	0	0	0	0	0	0	0	0	0	0	0	0	0	0	0	0	0	0	0	0	0	0	0	0	0	NA	NA	NA	NA	0	0	0	0	0	NA	0	NA	NA	NA
Rhinebothroides sp. MZUSP 8029	12	0	0	0	0	0	0	0	0	0	0	0	0	0	0	0	0	0	0	0	0	0	0	0	0	0	NA	NA	NA	NA	0	0	0	0	0	NA	0	NA	NA	NA
Rhinolophus macrotis episcopus	11	0	0	0	0	0	0	0	0	0	0	0	0	0	0	0	0	0	0	0	0	0	0	0	0	0	NA	NA	NA	NA	0	0	0	0	0	NA	0	NA	NA	NA
Rhinotia sp. ARC5176	2	0	0	0	0	0	0	0	0	0	0	0	0	0	0	0	0	0	0	0	0	0	0	0	0	0	NA	NA	NA	NA	0	0	0	0	0	NA	0	NA	NA	NA
Rhipicephalus decoloratus (African blue tick) (Boophilus decoloratus)	58	0	4	7	3	0	0	2	1	0	0	0	0	0	2	1	0	0	0	0	0	0	0	0	0	0.069	1.75	0.75	0	0	0.121	0.052	0	0	0	0	0	NA	NA	NA
Rhipicephalus evertsi (Red-legged tick)	8	0	0	0	0	0	0	0	0	0	0	0	0	0	0	0	0	0	0	0	0	0	0	0	0	0	NA	NA	NA	NA	0	0	0	0	0	NA	0	NA	NA	NA
Rhipicephalus sp. CESTZAM4	1	0	0	0	0	0	0	0	0	0	0	0	0	0	0	0	0	0	0	0	0	0	0	0	0	0	NA	NA	NA	NA	0	0	0	0	0	NA	0	NA	NA	NA
Rhipsalis purpusii	1	0	0	0	0	0	0	0	0	0	0	0	0	0	0	0	0	0	0	0	0	0	0	0	0	0	NA	NA	NA	NA	0	0	0	0	0	NA	0	NA	NA	NA
Rhithropanopeus harrisii (Harris mud crab)	47	0	1	7	2	0	0	1	0	0	0	0	0	0	1	0	0	0	0	0	0	0	0	0	0	0.021	7	2	0	0	0.149	0.043	0	0	0	0	0	NA	NA	NA
Rhizoctonia solani AG-2-1	3	0	0	0	0	0	0	0	0	0	0	0	0	0	0	0	0	0	0	0	0	0	0	0	0	0	NA	NA	NA	NA	0	0	0	0	0	NA	0	NA	NA	NA
Rhizoctonia solani AG-4 HGII	13	0	0	0	0	0	0	0	0	0	0	0	0	0	0	0	0	0	0	0	0	0	0	0	0	0	NA	NA	NA	NA	0	0	0	0	0	NA	0	NA	NA	NA
Rhizoctonia solani AG-4 HGIII	12	0	0	0	0	0	0	0	0	0	0	0	0	0	0	0	0	0	0	0	0	0	0	0	0	0	NA	NA	NA	NA	0	0	0	0	0	NA	0	NA	NA	NA
Rhizoctonia solani fusarivirus 4	4	0	1	4	1	0	0	1	0	0	0	0	0	0	1	0	0	0	0	0	0	0	0	0	0	0.25	4	1	0	0	1	0.25	0	0	0	0	0	NA	NA	NA
Rhizoctonia solani mitovirus 1	2	0	1	2	1	0	0	1	0	0	0	0	0	0	1	0	0	0	0	0	0	0	0	0	0	0.5	2	1	0	0	1	0.5	0	0	0	0	0	NA	NA	NA
Rhizoctonia solani partitivirus 10	3	0	0	0	0	0	0	0	0	0	0	0	0	0	0	0	0	0	0	0	0	0	0	0	0	0	NA	NA	NA	NA	0	0	0	0	0	NA	0	NA	NA	NA
Rhizoctonia solani partitivirus 11	2	0	1	5	3	0	0	1	0	0	0	0	0	0	1	0	0	0	0	0	0	0	0	0	0	0.5	5	3	0	0	2.5	1.5	0	0	0	0	0	NA	NA	NA
Rhizosphaera pinicola	1	0	0	0	0	0	0	0	0	0	0	0	0	0	0	0	0	0	0	0	0	0	0	0	0	0	NA	NA	NA	NA	0	0	0	0	0	NA	0	NA	NA	NA
Rhodaniridogorgia superba	3	0	0	0	0	0	0	0	0	0	0	0	0	0	0	0	0	0	0	0	0	0	0	0	0	0	NA	NA	NA	NA	0	0	0	0	0	NA	0	NA	NA	NA
Rhodiola macrocarpa	12	0	1	5	2	1	0	1	0	0	0	0	0	0	1	0	0	0	0	0	0	0	0	0	0	0.083	5	2	1	0	0.417	0.167	0.083	0	0	0	0	NA	NA	NA
Rhodobothrium cf. paucitesticulare DJM-2021	15	0	0	0	0	0	0	0	0	0	0	0	0	0	0	0	0	0	0	0	0	0	0	0	0	0	NA	NA	NA	NA	0	0	0	0	0	NA	0	NA	NA	NA
Rhodococcus phage DentCHN	1	0	1	14	8	0	0	1	0	0	0	0	0	0	1	0	0	0	0	0	0	0	0	0	0	1	14	8	0	0	14	8	0	0	0	0	0	NA	NA	NA
Rhodococcus phage ReqiCHN	2	0	1	11	5	1	1	1	0	0	0	0	0	0	1	0	0	0	0	0	0	0	0	0	0	0.5	11	5	1	1	5.5	2.5	0.5	0.5	0	0	0	NA	NA	NA
Rhodocoma capensis	6	0	1	1	0	0	0	1	0	0	0	0	0	0	1	0	0	0	0	0	0	0	0	0	0	0.167	1	0	0	0	0.167	0	0	0	0	0	0	NA	NA	NA
Rhododendron amagianum	2	0	0	0	0	0	0	0	0	0	0	0	0	0	0	0	0	0	0	0	0	0	0	0	0	0	NA	NA	NA	NA	0	0	0	0	0	NA	0	NA	NA	NA
Rhododendron boninense	2	0	0	0	0	0	0	0	0	0	0	0	0	0	0	0	0	0	0	0	0	0	0	0	0	0	NA	NA	NA	NA	0	0	0	0	0	NA	0	NA	NA	NA
Rhododendron brachycarpum var. brachycarpum	8	0	0	0	0	0	0	0	0	0	0	0	0	0	0	0	0	0	0	0	0	0	0	0	0	0	NA	NA	NA	NA	0	0	0	0	0	NA	0	NA	NA	NA
Rhododendron championiae	10	0	0	0	0	0	0	0	0	0	0	0	0	0	0	0	0	0	0	0	0	0	0	0	0	0	NA	NA	NA	NA	0	0	0	0	0	NA	0	NA	NA	NA
Rhododendron dauricum var. dauricum	2	0	0	0	0	0	0	0	0	0	0	0	0	0	0	0	0	0	0	0	0	0	0	0	0	0	NA	NA	NA	NA	0	0	0	0	0	NA	0	NA	NA	NA
Rhododendron dilatatum var. decandrum	8	0	0	0	0	0	0	0	0	0	0	0	0	0	0	0	0	0	0	0	0	0	0	0	0	0	NA	NA	NA	NA	0	0	0	0	0	NA	0	NA	NA	NA
Rhododendron dilatatum var. dilatatum	3	0	0	0	0	0	0	0	0	0	0	0	0	0	0	0	0	0	0	0	0	0	0	0	0	0	NA	NA	NA	NA	0	0	0	0	0	NA	0	NA	NA	NA
Rhododendron dilatatum var. lasiocarpum	2	0	0	0	0	0	0	0	0	0	0	0	0	0	0	0	0	0	0	0	0	0	0	0	0	0	NA	NA	NA	NA	0	0	0	0	0	NA	0	NA	NA	NA
Rhododendron hyugaense	2	0	0	0	0	0	0	0	0	0	0	0	0	0	0	0	0	0	0	0	0	0	0	0	0	0	NA	NA	NA	NA	0	0	0	0	0	NA	0	NA	NA	NA
Rhododendron japonicum	8	0	0	0	0	0	0	0	0	0	0	0	0	0	0	0	0	0	0	0	0	0	0	0	0	0	NA	NA	NA	NA	0	0	0	0	0	NA	0	NA	NA	NA
Rhododendron japonoheptamerum var. hondoense	9	0	0	0	0	0	0	0	0	0	0	0	0	0	0	0	0	0	0	0	0	0	0	0	0	0	NA	NA	NA	NA	0	0	0	0	0	NA	0	NA	NA	NA
Rhododendron kaempferi var. kaempferi	25	0	0	0	0	0	0	0	0	0	0	0	0	0	0	0	0	0	0	0	0	0	0	0	0	0	NA	NA	NA	NA	0	0	0	0	0	NA	0	NA	NA	NA
Rhododendron keiskei var. keiskei	7	0	0	0	0	0	0	0	0	0	0	0	0	0	0	0	0	0	0	0	0	0	0	0	0	0	NA	NA	NA	NA	0	0	0	0	0	NA	0	NA	NA	NA
Rhododendron lagopus var. niphophilum	5	0	0	0	0	0	0	0	0	0	0	0	0	0	0	0	0	0	0	0	0	0	0	0	0	0	NA	NA	NA	NA	0	0	0	0	0	NA	0	NA	NA	NA
Rhododendron latoucheae var. amamiense	2	0	0	0	0	0	0	0	0	0	0	0	0	0	0	0	0	0	0	0	0	0	0	0	0	0	NA	NA	NA	NA	0	0	0	0	0	NA	0	NA	NA	NA
Rhododendron latoucheae var. latoucheae	2	0	0	0	0	0	0	0	0	0	0	0	0	0	0	0	0	0	0	0	0	0	0	0	0	0	NA	NA	NA	NA	0	0	0	0	0	NA	0	NA	NA	NA
Rhododendron mucronulatum (Korean rhododendron)	13	0	0	0	0	0	0	0	0	0	0	0	0	0	0	0	0	0	0	0	0	0	0	0	0	0	NA	NA	NA	NA	0	0	0	0	0	NA	0	NA	NA	NA
Rhododendron mucronulatum var. ciliatum	3	0	0	0	0	0	0	0	0	0	0	0	0	0	0	0	0	0	0	0	0	0	0	0	0	0	NA	NA	NA	NA	0	0	0	0	0	NA	0	NA	NA	NA
Rhododendron multiflorum var. multiflorum	7	0	0	0	0	0	0	0	0	0	0	0	0	0	0	0	0	0	0	0	0	0	0	0	0	0	NA	NA	NA	NA	0	0	0	0	0	NA	0	NA	NA	NA
Rhododendron serpyllifolium var. albiflorum	6	0	0	0	0	0	0	0	0	0	0	0	0	0	0	0	0	0	0	0	0	0	0	0	0	0	NA	NA	NA	NA	0	0	0	0	0	NA	0	NA	NA	NA
Rhododendron serpyllifolium var. serpyllifolium	4	0	0	0	0	0	0	0	0	0	0	0	0	0	0	0	0	0	0	0	0	0	0	0	0	0	NA	NA	NA	NA	0	0	0	0	0	NA	0	NA	NA	NA
Rhododendron sp. Muramatsu26483	5	0	0	0	0	0	0	0	0	0	0	0	0	0	0	0	0	0	0	0	0	0	0	0	0	0	NA	NA	NA	NA	0	0	0	0	0	NA	0	NA	NA	NA
Rhododendron sp. Muramatsu26484	5	0	0	0	0	0	0	0	0	0	0	0	0	0	0	0	0	0	0	0	0	0	0	0	0	0	NA	NA	NA	NA	0	0	0	0	0	NA	0	NA	NA	NA
Rhododendron sp. Muramatsu26810	5	0	0	0	0	0	0	0	0	0	0	0	0	0	0	0	0	0	0	0	0	0	0	0	0	0	NA	NA	NA	NA	0	0	0	0	0	NA	0	NA	NA	NA
Rhododendron sp. Muramatsu27278	2	0	0	0	0	0	0	0	0	0	0	0	0	0	0	0	0	0	0	0	0	0	0	0	0	0	NA	NA	NA	NA	0	0	0	0	0	NA	0	NA	NA	NA
Rhododendron sp. Muramatsu27279	3	0	0	0	0	0	0	0	0	0	0	0	0	0	0	0	0	0	0	0	0	0	0	0	0	0	NA	NA	NA	NA	0	0	0	0	0	NA	0	NA	NA	NA
Rhododendron taibaiense	2	0	0	0	0	0	0	0	0	0	0	0	0	0	0	0	0	0	0	0	0	0	0	0	0	0	NA	NA	NA	NA	0	0	0	0	0	NA	0	NA	NA	NA
Rhododendron tashiroi var. tashiroi	6	0	0	0	0	0	0	0	0	0	0	0	0	0	0	0	0	0	0	0	0	0	0	0	0	0	NA	NA	NA	NA	0	0	0	0	0	NA	0	NA	NA	NA
Rhododendron tschonoskii subsp. tschonoskii	4	0	0	0	0	0	0	0	0	0	0	0	0	0	0	0	0	0	0	0	0	0	0	0	0	0	NA	NA	NA	NA	0	0	0	0	0	NA	0	NA	NA	NA
Rhododendron weyrichii var. weyrichii	10	0	0	0	0	0	0	0	0	0	0	0	0	0	0	0	0	0	0	0	0	0	0	0	0	0	NA	NA	NA	NA	0	0	0	0	0	NA	0	NA	NA	NA
Rhododendron yakumontanum	2	0	0	0	0	0	0	0	0	0	0	0	0	0	0	0	0	0	0	0	0	0	0	0	0	0	NA	NA	NA	NA	0	0	0	0	0	NA	0	NA	NA	NA
Rhododendron yakushimense	2	0	0	0	0	0	0	0	0	0	0	0	0	0	0	0	0	0	0	0	0	0	0	0	0	0	NA	NA	NA	NA	0	0	0	0	0	NA	0	NA	NA	NA
Rhodospatha badilloi	2	0	0	0	0	0	0	0	0	0	0	0	0	0	0	0	0	0	0	0	0	0	0	0	0	0	NA	NA	NA	NA	0	0	0	0	0	NA	0	NA	NA	NA
Rhopalocarpus longipetiolatus	1	0	0	0	0	0	0	0	0	0	0	0	0	0	0	0	0	0	0	0	0	0	0	0	0	0	NA	NA	NA	NA	0	0	0	0	0	NA	0	NA	NA	NA
Rhopalocnemis phalloides	26	0	0	0	0	0	0	0	0	0	0	0	0	0	0	0	0	0	0	0	0	0	0	0	0	0	NA	NA	NA	NA	0	0	0	0	0	NA	0	NA	NA	NA
Rhynchospora latifolia	2	0	0	0	0	0	0	0	0	0	0	0	0	0	0	0	0	0	0	0	0	0	0	0	0	0	NA	NA	NA	NA	0	0	0	0	0	NA	0	NA	NA	NA
Rhytidhysteron neorufulum	2	0	0	0	0	0	0	0	0	0	0	0	0	0	0	0	0	0	0	0	0	0	0	0	0	0	NA	NA	NA	NA	0	0	0	0	0	NA	0	NA	NA	NA
Rhytidhysteron tectonae	2	0	0	0	0	0	0	0	0	0	0	0	0	0	0	0	0	0	0	0	0	0	0	0	0	0	NA	NA	NA	NA	0	0	0	0	0	NA	0	NA	NA	NA
Rhytidhysteron xiaokongense	2	0	0	0	0	0	0	0	0	0	0	0	0	0	0	0	0	0	0	0	0	0	0	0	0	0	NA	NA	NA	NA	0	0	0	0	0	NA	0	NA	NA	NA
Ribes burejense	3	0	0	0	0	0	0	0	0	0	0	0	0	0	0	0	0	0	0	0	0	0	0	0	0	0	NA	NA	NA	NA	0	0	0	0	0	NA	0	NA	NA	NA
Ribes japonicum	2	0	0	0	0	0	0	0	0	0	0	0	0	0	0	0	0	0	0	0	0	0	0	0	0	0	NA	NA	NA	NA	0	0	0	0	0	NA	0	NA	NA	NA
Ribes komarovii	4	0	0	0	0	0	0	0	0	0	0	0	0	0	0	0	0	0	0	0	0	0	0	0	0	0	NA	NA	NA	NA	0	0	0	0	0	NA	0	NA	NA	NA
Ribes tenue	5	0	0	0	0	0	0	0	0	0	0	0	0	0	0	0	0	0	0	0	0	0	0	0	0	0	NA	NA	NA	NA	0	0	0	0	0	NA	0	NA	NA	NA
Riboviria sp	1272	0	399	1350	1004	70	53	221	63	17	0	0	0	5	222	59	15	0	0	0	0	0	0	0	0	0.314	3.383	2.516	0.175	0.133	1.061	0.789	0.055	0.042	0.012	0.038	0	NA	NA	NA
Richalpheus palmeri	3	0	0	0	0	0	0	0	0	0	0	0	0	0	0	0	0	0	0	0	0	0	0	0	0	0	NA	NA	NA	NA	0	0	0	0	0	NA	0	NA	NA	NA
Ringtail hepadnavirus	7	0	4	5	7	0	0	4	0	0	0	0	0	0	4	0	0	0	0	0	0	0	0	0	0	0.571	1.25	1.75	0	0	0.714	1	0	0	0	0	0	NA	NA	NA
robinz microvirus RP_101	5	0	5	2	13	0	0	0	1	1	0	0	0	0	0	1	1	0	0	0	0	0	0	0	0	1	0.4	2.6	0	0	0.4	2.6	0	0	0.2	0.2	0	NA	NA	NA
robinz microvirus RP_102	6	0	1	6	1	0	0	1	0	0	0	0	0	0	1	0	0	0	0	0	0	0	0	0	0	0.167	6	1	0	0	1	0.167	0	0	0	0	0	NA	NA	NA
robinz microvirus RP_103	7	0	3	8	2	0	0	3	0	0	0	0	0	1	2	0	0	0	0	0	0	0	0	0	0	0.429	2.667	0.667	0	0	1.143	0.286	0	0	0	0	0	NA	NA	NA
robinz microvirus RP_104	6	0	3	7	0	1	0	3	0	0	0	0	0	0	3	0	0	0	0	0	0	0	0	0	0	0.5	2.333	0	0.333	0	1.167	0	0.167	0	0	0	0	NA	NA	NA
robinz microvirus RP_105	7	0	3	6	1	0	0	3	0	0	0	0	0	1	2	0	0	0	0	0	0	0	0	0	0	0.429	2	0.333	0	0	0.857	0.143	0	0	0	0	0	NA	NA	NA
robinz microvirus RP_106	6	0	2	2	3	0	0	2	0	0	0	0	0	1	1	0	0	0	0	0	0	0	0	0	0	0.333	1	1.5	0	0	0.333	0.5	0	0	0	0	0	NA	NA	NA
robinz microvirus RP_107	5	0	2	2	3	1	0	2	0	0	0	0	0	0	2	0	0	0	0	0	0	0	0	0	0	0.4	1	1.5	0.5	0	0.4	0.6	0.2	0	0	0	0	NA	NA	NA
robinz microvirus RP_109	6	0	2	8	4	0	0	0	1	0	0	0	0	0	0	1	0	0	0	0	0	0	0	0	0	0.333	4	2	0	0	1.333	0.667	0	0	0	0	0	NA	NA	NA
robinz microvirus RP_110	7	0	3	2	2	0	0	3	0	0	0	0	0	1	2	0	0	0	0	0	0	0	0	0	0	0.429	0.667	0.667	0	0	0.286	0.286	0	0	0	0	0	NA	NA	NA
robinz microvirus RP_111	6	0	3	10	5	1	0	3	0	0	0	0	0	0	3	0	0	0	0	0	0	0	0	0	0	0.5	3.333	1.667	0.333	0	1.667	0.833	0.167	0	0	0	0	NA	NA	NA
robinz microvirus RP_112	5	0	3	7	15	0	0	0	0	1	0	0	0	0	0	0	1	0	0	0	0	0	0	0	0	0.6	2.333	5	0	0	1.4	3	0	0	0.2	0.333	0	NA	NA	NA
robinz microvirus RP_115	7	0	2	5	2	0	0	2	0	0	0	0	0	0	2	0	0	0	0	0	0	0	0	0	0	0.286	2.5	1	0	0	0.714	0.286	0	0	0	0	0	NA	NA	NA
robinz microvirus RP_117	6	0	3	4	5	1	1	3	0	0	0	0	0	0	3	0	0	0	0	0	0	0	0	0	0	0.5	1.333	1.667	0.333	0.333	0.667	0.833	0.167	0.167	0	0	0	NA	NA	NA
robinz microvirus RP_120	6	0	2	3	0	0	0	2	0	0	0	0	0	0	2	0	0	0	0	0	0	0	0	0	0	0.333	1.5	0	0	0	0.5	0	0	0	0	0	0	NA	NA	NA
robinz microvirus RP_121	5	0	1	1	2	0	0	1	0	0	0	0	0	0	1	0	0	0	0	0	0	0	0	0	0	0.2	1	2	0	0	0.2	0.4	0	0	0	0	0	NA	NA	NA
robinz microvirus RP_131	6	0	2	5	2	0	0	2	0	0	0	0	0	0	2	0	0	0	0	0	0	0	0	0	0	0.333	2.5	1	0	0	0.833	0.333	0	0	0	0	0	NA	NA	NA
robinz microvirus RP_132	6	0	4	4	7	0	0	2	1	0	0	0	0	0	2	1	0	0	0	0	0	0	0	0	0	0.667	1	1.75	0	0	0.667	1.167	0	0	0	0	0	NA	NA	NA
robinz microvirus RP_133	6	0	2	11	5	1	0	2	0	0	0	0	0	0	2	0	0	0	0	0	0	0	0	0	0	0.333	5.5	2.5	0.5	0	1.833	0.833	0.167	0	0	0	0	NA	NA	NA
robinz microvirus RP_136	5	0	3	0	2	0	0	1	1	0	0	0	0	1	0	1	0	0	0	0	0	0	0	0	0	0.6	0	0.667	0	0	0	0.4	0	0	0	0	0	NA	NA	NA
robinz microvirus RP_139	5	0	3	4	2	0	0	1	1	0	0	0	0	0	1	1	0	0	0	0	0	0	0	0	0	0.6	1.333	0.667	0	0	0.8	0.4	0	0	0	0	0	NA	NA	NA
robinz microvirus RP_142	5	0	3	9	9	0	0	1	1	0	0	0	0	0	1	1	0	0	0	0	0	0	0	0	0	0.6	3	3	0	0	1.8	1.8	0	0	0	0	0	NA	NA	NA
robinz microvirus RP_143	6	0	3	6	5	1	0	3	0	0	0	0	0	0	3	0	0	0	0	0	0	0	0	0	0	0.5	2	1.667	0.333	0	1	0.833	0.167	0	0	0	0	NA	NA	NA
robinz microvirus RP_144	5	0	2	2	3	0	0	2	0	0	0	0	0	0	2	0	0	0	0	0	0	0	0	0	0	0.4	1	1.5	0	0	0.4	0.6	0	0	0	0	0	NA	NA	NA
robinz microvirus RP_145	6	0	4	8	2	0	1	2	1	0	0	0	0	1	1	1	0	0	0	0	0	0	0	0	0	0.667	2	0.5	0	0.25	1.333	0.333	0	0.167	0	0	0	NA	NA	NA
robinz microvirus RP_147	5	0	2	6	10	0	0	2	0	0	0	0	0	0	2	0	0	0	0	0	0	0	0	0	0	0.4	3	5	0	0	1.2	2	0	0	0	0	0	NA	NA	NA
robinz microvirus RP_152	6	0	2	0	2	0	0	2	0	0	0	0	0	1	1	0	0	0	0	0	0	0	0	0	0	0.333	0	1	0	0	0	0.333	0	0	0	0	0	NA	NA	NA
robinz microvirus RP_153	5	0	3	5	2	0	0	1	1	0	0	0	0	1	0	1	0	0	0	0	0	0	0	0	0	0.6	1.667	0.667	0	0	1	0.4	0	0	0	0	0	NA	NA	NA
robinz microvirus RP_160	6	0	2	7	4	0	0	2	0	0	0	0	0	0	2	0	0	0	0	0	0	0	0	0	0	0.333	3.5	2	0	0	1.167	0.667	0	0	0	0	0	NA	NA	NA
robinz microvirus RP_163	6	0	2	6	3	0	0	2	0	0	0	0	0	0	2	0	0	0	0	0	0	0	0	0	0	0.333	3	1.5	0	0	1	0.5	0	0	0	0	0	NA	NA	NA
robinz microvirus RP_165	6	0	4	10	4	2	1	2	1	0	0	0	0	1	1	1	0	0	0	0	0	0	0	0	0	0.667	2.5	1	0.5	0.25	1.667	0.667	0.333	0.167	0	0	0	NA	NA	NA
robinz microvirus RP_171	5	0	2	7	1	1	0	0	1	0	0	0	0	0	0	1	0	0	0	0	0	0	0	0	0	0.4	3.5	0.5	0.5	0	1.4	0.2	0.2	0	0	0	0	NA	NA	NA
robinz microvirus RP_172	6	0	5	9	3	0	0	1	2	0	0	0	0	0	3	0	0	0	0	0	0	0	0	0	0	0.833	1.8	0.6	0	0	1.5	0.5	0	0	0	0	0	NA	NA	NA
robinz microvirus RP_175	6	0	2	8	8	0	0	2	0	0	0	0	0	0	2	0	0	0	0	0	0	0	0	0	0	0.333	4	4	0	0	1.333	1.333	0	0	0	0	0	NA	NA	NA
robinz microvirus RP_178	5	0	2	2	4	0	0	2	0	0	0	0	0	0	2	0	0	0	0	0	0	0	0	0	0	0.4	1	2	0	0	0.4	0.8	0	0	0	0	0	NA	NA	NA
robinz microvirus RP_188	6	0	3	5	9	0	0	3	0	0	0	0	0	0	3	0	0	0	0	0	0	0	0	0	0	0.5	1.667	3	0	0	0.833	1.5	0	0	0	0	0	NA	NA	NA
robinz microvirus RP_29	6	0	4	9	9	1	1	2	1	0	0	0	0	0	2	1	0	0	0	0	0	0	0	0	0	0.667	2.25	2.25	0.25	0.25	1.5	1.5	0.167	0.167	0	0	0	NA	NA	NA
robinz microvirus RP_30	6	0	4	11	8	2	1	2	1	0	0	0	0	0	2	1	0	0	0	0	0	0	0	0	0	0.667	2.75	2	0.5	0.25	1.833	1.333	0.333	0.167	0	0	0	NA	NA	NA
robinz microvirus RP_32	5	0	3	5	8	0	2	1	1	0	0	0	0	0	1	1	0	0	0	0	0	0	0	0	0	0.6	1.667	2.667	0	0.667	1	1.6	0	0.4	0	0	0	NA	NA	NA
robinz microvirus RP_33	5	0	3	5	8	0	2	1	1	0	0	0	0	0	1	1	0	0	0	0	0	0	0	0	0	0.6	1.667	2.667	0	0.667	1	1.6	0	0.4	0	0	0	NA	NA	NA
robinz microvirus RP_34	7	0	3	7	3	0	0	3	0	0	0	0	0	0	3	0	0	0	0	0	0	0	0	0	0	0.429	2.333	1	0	0	1	0.429	0	0	0	0	0	NA	NA	NA
robinz microvirus RP_35	6	0	5	4	6	0	0	2	0	1	0	0	0	1	1	0	1	0	0	0	0	0	0	0	0	0.833	0.8	1.2	0	0	0.667	1	0	0	0.167	0.2	0	NA	NA	NA
robinz microvirus RP_36	6	0	1	7	6	2	1	1	0	0	0	0	0	0	1	0	0	0	0	0	0	0	0	0	0	0.167	7	6	2	1	1.167	1	0.333	0.167	0	0	0	NA	NA	NA
robinz microvirus RP_37	6	0	2	6	3	0	0	2	0	0	0	0	0	0	2	0	0	0	0	0	0	0	0	0	0	0.333	3	1.5	0	0	1	0.5	0	0	0	0	0	NA	NA	NA
robinz microvirus RP_38	5	0	1	5	2	1	1	1	0	0	0	0	0	0	1	0	0	0	0	0	0	0	0	0	0	0.2	5	2	1	1	1	0.4	0.2	0.2	0	0	0	NA	NA	NA
robinz microvirus RP_39	6	0	4	11	11	0	0	2	1	0	0	0	0	1	1	1	0	0	0	0	0	0	0	0	0	0.667	2.75	2.75	0	0	1.833	1.833	0	0	0	0	0	NA	NA	NA
robinz microvirus RP_40	7	0	3	5	3	0	0	3	0	0	0	0	0	0	3	0	0	0	0	0	0	0	0	0	0	0.429	1.667	1	0	0	0.714	0.429	0	0	0	0	0	NA	NA	NA
robinz microvirus RP_41	7	0	1	5	1	0	0	1	0	0	0	0	0	0	1	0	0	0	0	0	0	0	0	0	0	0.143	5	1	0	0	0.714	0.143	0	0	0	0	0	NA	NA	NA
robinz microvirus RP_42	6	0	1	3	4	0	1	1	0	0	0	0	0	0	1	0	0	0	0	0	0	0	0	0	0	0.167	3	4	0	1	0.5	0.667	0	0.167	0	0	0	NA	NA	NA
robinz microvirus RP_44	5	0	4	7	4	1	0	1	0	1	0	0	0	0	1	0	1	0	0	0	0	0	0	0	0	0.8	1.75	1	0.25	0	1.4	0.8	0.2	0	0.2	0.25	0	NA	NA	NA
robinz microvirus RP_45	6	0	5	7	4	2	0	2	0	1	0	0	0	1	1	0	1	0	0	0	0	0	0	0	0	0.833	1.4	0.8	0.4	0	1.167	0.667	0.333	0	0.167	0.2	0	NA	NA	NA
robinz microvirus RP_48	6	0	3	4	3	0	0	3	0	0	0	0	0	1	2	0	0	0	0	0	0	0	0	0	0	0.5	1.333	1	0	0	0.667	0.5	0	0	0	0	0	NA	NA	NA
robinz microvirus RP_56	5	0	2	5	1	0	0	0	1	0	0	0	0	0	0	1	0	0	0	0	0	0	0	0	0	0.4	2.5	0.5	0	0	1	0.2	0	0	0	0	0	NA	NA	NA
robinz microvirus RP_58	6	0	6	9	6	3	0	1	1	1	0	0	0	0	2	0	1	0	0	0	0	0	0	0	0	1	1.5	1	0.5	0	1.5	1	0.5	0	0.167	0.167	0	NA	NA	NA
robinz microvirus RP_61	7	0	1	4	0	0	0	1	0	0	0	0	0	0	1	0	0	0	0	0	0	0	0	0	0	0.143	4	0	0	0	0.571	0	0	0	0	0	0	NA	NA	NA
robinz microvirus RP_62	6	0	2	6	1	0	1	2	0	0	0	0	0	0	2	0	0	0	0	0	0	0	0	0	0	0.333	3	0.5	0	0.5	1	0.167	0	0.167	0	0	0	NA	NA	NA
robinz microvirus RP_65	5	0	2	16	8	0	1	2	0	0	0	0	0	0	2	0	0	0	0	0	0	0	0	0	0	0.4	8	4	0	0.5	3.2	1.6	0	0.2	0	0	0	NA	NA	NA
robinz microvirus RP_71	6	0	2	2	1	0	0	2	0	0	0	0	0	1	1	0	0	0	0	0	0	0	0	0	0	0.333	1	0.5	0	0	0.333	0.167	0	0	0	0	0	NA	NA	NA
robinz microvirus RP_74	6	0	4	6	8	1	0	2	1	0	0	0	0	0	2	1	0	0	0	0	0	0	0	0	0	0.667	1.5	2	0.25	0	1	1.333	0.167	0	0	0	0	NA	NA	NA
robinz microvirus RP_75	7	0	6	8	8	0	0	4	1	0	0	0	0	0	4	1	0	0	0	0	0	0	0	0	0	0.857	1.333	1.333	0	0	1.143	1.143	0	0	0	0	0	NA	NA	NA
robinz microvirus RP_76	5	0	1	2	1	1	0	1	0	0	0	0	0	0	1	0	0	0	0	0	0	0	0	0	0	0.2	2	1	1	0	0.4	0.2	0.2	0	0	0	0	NA	NA	NA
robinz microvirus RP_77	7	0	3	5	3	0	0	3	0	0	0	0	0	0	3	0	0	0	0	0	0	0	0	0	0	0.429	1.667	1	0	0	0.714	0.429	0	0	0	0	0	NA	NA	NA
robinz microvirus RP_78	6	0	2	6	1	0	0	2	0	0	0	0	0	0	2	0	0	0	0	0	0	0	0	0	0	0.333	3	0.5	0	0	1	0.167	0	0	0	0	0	NA	NA	NA
robinz microvirus RP_81	7	0	4	7	4	0	0	4	0	0	0	0	0	0	4	0	0	0	0	0	0	0	0	0	0	0.571	1.75	1	0	0	1	0.571	0	0	0	0	0	NA	NA	NA
robinz microvirus RP_82	7	0	3	6	5	0	0	3	0	0	0	0	0	0	3	0	0	0	0	0	0	0	0	0	0	0.429	2	1.667	0	0	0.857	0.714	0	0	0	0	0	NA	NA	NA
robinz microvirus RP_84	5	0	3	4	9	0	0	3	0	0	0	0	0	0	3	0	0	0	0	0	0	0	0	0	0	0.6	1.333	3	0	0	0.8	1.8	0	0	0	0	0	NA	NA	NA
robinz microvirus RP_86	6	0	3	3	4	0	1	3	0	0	0	0	0	1	2	0	0	0	0	0	0	0	0	0	0	0.5	1	1.333	0	0.333	0.5	0.667	0	0.167	0	0	0	NA	NA	NA
robinz microvirus RP_87	7	0	5	11	7	0	0	5	0	0	0	0	0	0	5	0	0	0	0	0	0	0	0	0	0	0.714	2.2	1.4	0	0	1.571	1	0	0	0	0	0	NA	NA	NA
robinz microvirus RP_92	6	0	3	1	4	0	0	0	0	1	0	0	0	0	0	1	0	0	0	0	0	0	0	0	0	0.5	0.333	1.333	0	0	0.167	0.667	0	0	0	0	0	NA	NA	NA
robinz microvirus RP_93	7	0	4	11	4	0	0	2	1	0	0	0	0	0	2	1	0	0	0	0	0	0	0	0	0	0.571	2.75	1	0	0	1.571	0.571	0	0	0	0	0	NA	NA	NA
robinz microvirus RP_94	6	0	0	0	0	0	0	0	0	0	0	0	0	0	0	0	0	0	0	0	0	0	0	0	0	0	NA	NA	NA	NA	0	0	0	0	0	NA	0	NA	NA	NA
robinz microvirus RP_95	5	0	6	12	6	0	0	0	0	2	0	0	0	0	0	1	1	0	0	0	0	0	0	0	0	1.2	2	1	0	0	2.4	1.2	0	0	0.2	0.167	0	NA	NA	NA
robinz microvirus RP_96	6	0	4	2	4	0	0	2	1	0	0	0	0	1	1	1	0	0	0	0	0	0	0	0	0	0.667	0.5	1	0	0	0.333	0.667	0	0	0	0	0	NA	NA	NA
robinz microvirus RP_97	8	0	1	4	1	0	0	1	0	0	0	0	0	0	1	0	0	0	0	0	0	0	0	0	0	0.125	4	1	0	0	0.5	0.125	0	0	0	0	0	NA	NA	NA
robinz virus RP_1123	2	0	0	0	0	0	0	0	0	0	0	0	0	0	0	0	0	0	0	0	0	0	0	0	0	0	NA	NA	NA	NA	0	0	0	0	0	NA	0	NA	NA	NA
robinz virus RP_1124	2	0	0	0	0	0	0	0	0	0	0	0	0	0	0	0	0	0	0	0	0	0	0	0	0	0	NA	NA	NA	NA	0	0	0	0	0	NA	0	NA	NA	NA
robinz virus RP_116	2	0	1	0	0	0	0	1	0	0	0	0	0	1	0	0	0	0	0	0	0	0	0	0	0	0.5	0	0	0	0	0	0	0	0	0	0	0	NA	NA	NA
robinz virus RP_1170	2	0	1	3	1	0	0	1	0	0	0	0	0	0	1	0	0	0	0	0	0	0	0	0	0	0.5	3	1	0	0	1.5	0.5	0	0	0	0	0	NA	NA	NA
robinz virus RP_199	2	0	1	6	1	0	0	1	0	0	0	0	0	0	1	0	0	0	0	0	0	0	0	0	0	0.5	6	1	0	0	3	0.5	0	0	0	0	0	NA	NA	NA
robinz virus RP_212	2	0	0	0	0	0	0	0	0	0	0	0	0	0	0	0	0	0	0	0	0	0	0	0	0	0	NA	NA	NA	NA	0	0	0	0	0	NA	0	NA	NA	NA
robinz virus RP_244	2	0	0	0	0	0	0	0	0	0	0	0	0	0	0	0	0	0	0	0	0	0	0	0	0	0	NA	NA	NA	NA	0	0	0	0	0	NA	0	NA	NA	NA
robinz virus RP_258	2	0	0	0	0	0	0	0	0	0	0	0	0	0	0	0	0	0	0	0	0	0	0	0	0	0	NA	NA	NA	NA	0	0	0	0	0	NA	0	NA	NA	NA
robinz virus RP_259	2	0	1	2	0	0	0	1	0	0	0	0	0	0	1	0	0	0	0	0	0	0	0	0	0	0.5	2	0	0	0	1	0	0	0	0	0	0	NA	NA	NA
robinz virus RP_326	2	0	0	0	0	0	0	0	0	0	0	0	0	0	0	0	0	0	0	0	0	0	0	0	0	0	NA	NA	NA	NA	0	0	0	0	0	NA	0	NA	NA	NA
robinz virus RP_327	3	0	2	1	5	0	0	0	1	0	0	0	0	0	0	1	0	0	0	0	0	0	0	0	0	0.667	0.5	2.5	0	0	0.333	1.667	0	0	0	0	0	NA	NA	NA
robinz virus RP_334	2	0	1	1	0	0	0	1	0	0	0	0	0	0	1	0	0	0	0	0	0	0	0	0	0	0.5	1	0	0	0	0.5	0	0	0	0	0	0	NA	NA	NA
robinz virus RP_340	3	0	1	5	1	1	0	1	0	0	0	0	0	0	1	0	0	0	0	0	0	0	0	0	0	0.333	5	1	1	0	1.667	0.333	0.333	0	0	0	0	NA	NA	NA
robinz virus RP_369	2	0	1	1	0	0	0	1	0	0	0	0	0	0	1	0	0	0	0	0	0	0	0	0	0	0.5	1	0	0	0	0.5	0	0	0	0	0	0	NA	NA	NA
robinz virus RP_377	2	0	1	6	0	0	0	1	0	0	0	0	0	0	1	0	0	0	0	0	0	0	0	0	0	0.5	6	0	0	0	3	0	0	0	0	0	0	NA	NA	NA
robinz virus RP_380	2	0	1	3	1	0	0	1	0	0	0	0	0	0	1	0	0	0	0	0	0	0	0	0	0	0.5	3	1	0	0	1.5	0.5	0	0	0	0	0	NA	NA	NA
robinz virus RP_382	3	0	1	1	1	0	0	1	0	0	0	0	0	0	1	0	0	0	0	0	0	0	0	0	0	0.333	1	1	0	0	0.333	0.333	0	0	0	0	0	NA	NA	NA
robinz virus RP_384	2	0	1	4	1	0	0	1	0	0	0	0	0	0	1	0	0	0	0	0	0	0	0	0	0	0.5	4	1	0	0	2	0.5	0	0	0	0	0	NA	NA	NA
robinz virus RP_385	2	0	1	2	0	0	0	1	0	0	0	0	0	0	1	0	0	0	0	0	0	0	0	0	0	0.5	2	0	0	0	1	0	0	0	0	0	0	NA	NA	NA
robinz virus RP_386	2	0	1	1	0	0	0	1	0	0	0	0	0	0	1	0	0	0	0	0	0	0	0	0	0	0.5	1	0	0	0	0.5	0	0	0	0	0	0	NA	NA	NA
robinz virus RP_389	2	0	1	4	0	0	0	1	0	0	0	0	0	0	1	0	0	0	0	0	0	0	0	0	0	0.5	4	0	0	0	2	0	0	0	0	0	0	NA	NA	NA
robinz virus RP_390	2	0	1	8	0	0	0	1	0	0	0	0	0	0	1	0	0	0	0	0	0	0	0	0	0	0.5	8	0	0	0	4	0	0	0	0	0	0	NA	NA	NA
robinz virus RP_393	2	0	1	4	0	0	0	1	0	0	0	0	0	0	1	0	0	0	0	0	0	0	0	0	0	0.5	4	0	0	0	2	0	0	0	0	0	0	NA	NA	NA
robinz virus RP_404	2	0	0	0	0	0	0	0	0	0	0	0	0	0	0	0	0	0	0	0	0	0	0	0	0	0	NA	NA	NA	NA	0	0	0	0	0	NA	0	NA	NA	NA
robinz virus RP_428	2	0	1	1	0	0	0	1	0	0	0	0	0	0	1	0	0	0	0	0	0	0	0	0	0	0.5	1	0	0	0	0.5	0	0	0	0	0	0	NA	NA	NA
robinz virus RP_429	2	0	0	0	0	0	0	0	0	0	0	0	0	0	0	0	0	0	0	0	0	0	0	0	0	0	NA	NA	NA	NA	0	0	0	0	0	NA	0	NA	NA	NA
robinz virus RP_493	2	0	0	0	0	0	0	0	0	0	0	0	0	0	0	0	0	0	0	0	0	0	0	0	0	0	NA	NA	NA	NA	0	0	0	0	0	NA	0	NA	NA	NA
robinz virus RP_513	2	0	1	3	2	0	0	1	0	0	0	0	0	0	1	0	0	0	0	0	0	0	0	0	0	0.5	3	2	0	0	1.5	1	0	0	0	0	0	NA	NA	NA
robinz virus RP_526	2	0	1	0	1	0	0	1	0	0	0	0	0	0	1	0	0	0	0	0	0	0	0	0	0	0.5	0	1	0	0	0	0.5	0	0	0	0	0	NA	NA	NA
robinz virus RP_584	2	0	0	0	0	0	0	0	0	0	0	0	0	0	0	0	0	0	0	0	0	0	0	0	0	0	NA	NA	NA	NA	0	0	0	0	0	NA	0	NA	NA	NA
robinz virus RP_620	2	0	0	0	0	0	0	0	0	0	0	0	0	0	0	0	0	0	0	0	0	0	0	0	0	0	NA	NA	NA	NA	0	0	0	0	0	NA	0	NA	NA	NA
robinz virus RP_736	2	0	0	0	0	0	0	0	0	0	0	0	0	0	0	0	0	0	0	0	0	0	0	0	0	0	NA	NA	NA	NA	0	0	0	0	0	NA	0	NA	NA	NA
robinz virus RP_954	2	0	1	2	0	0	0	1	0	0	0	0	0	0	1	0	0	0	0	0	0	0	0	0	0	0.5	2	0	0	0	1	0	0	0	0	0	0	NA	NA	NA
robinz virus RP_99	2	0	1	3	0	0	0	1	0	0	0	0	0	0	1	0	0	0	0	0	0	0	0	0	0	0.5	3	0	0	0	1.5	0	0	0	0	0	0	NA	NA	NA
Rodatus ornatipennis	4	0	0	0	0	0	0	0	0	0	0	0	0	0	0	0	0	0	0	0	0	0	0	0	0	0	NA	NA	NA	NA	0	0	0	0	0	NA	0	NA	NA	NA
Rodent associated picobirnavirus	2	0	0	0	0	0	0	0	0	0	0	0	0	0	0	0	0	0	0	0	0	0	0	0	0	0	NA	NA	NA	NA	0	0	0	0	0	NA	0	NA	NA	NA
Rodent dicistro-like virus	2	0	0	0	0	0	0	0	0	0	0	0	0	0	0	0	0	0	0	0	0	0	0	0	0	0	NA	NA	NA	NA	0	0	0	0	0	NA	0	NA	NA	NA
Rodent picobirnavirus	4	0	3	18	6	1	0	3	0	0	0	0	0	0	3	0	0	0	0	0	0	0	0	0	0	0.75	6	2	0.333	0	4.5	1.5	0.25	0	0	0	0	NA	NA	NA
Rohrbachia minima	17	0	1	2	0	1	0	1	0	0	0	0	0	0	1	0	0	0	0	0	0	0	0	0	0	0.059	2	0	1	0	0.118	0	0.059	0	0	0	0	NA	NA	NA
Ronnbergia allenii	17	0	1	2	0	0	0	1	0	0	0	0	0	0	1	0	0	0	0	0	0	0	0	0	0	0.059	2	0	0	0	0.118	0	0	0	0	0	0	NA	NA	NA
Roptoperus sp. ARC4860	3	0	0	0	0	0	0	0	0	0	0	0	0	0	0	0	0	0	0	0	0	0	0	0	0	0	NA	NA	NA	NA	0	0	0	0	0	NA	0	NA	NA	NA
Rorippa cantoniensis	13	0	1	0	1	0	0	1	0	0	0	0	0	0	1	0	0	0	0	0	0	0	0	0	0	0.077	0	1	0	0	0	0.077	0	0	0	0	0	NA	NA	NA
Rosa amblyotis	1	0	0	0	0	0	0	0	0	0	0	0	0	0	0	0	0	0	0	0	0	0	0	0	0	0	NA	NA	NA	NA	0	0	0	0	0	NA	0	NA	NA	NA
Rosa corymbulosa	1	0	0	0	0	0	0	0	0	0	0	0	0	0	0	0	0	0	0	0	0	0	0	0	0	0	NA	NA	NA	NA	0	0	0	0	0	NA	0	NA	NA	NA
Rosa fujisanensis	4	0	0	0	0	0	0	0	0	0	0	0	0	0	0	0	0	0	0	0	0	0	0	0	0	0	NA	NA	NA	NA	0	0	0	0	0	NA	0	NA	NA	NA
Rosa helenae	5	0	0	0	0	0	0	0	0	0	0	0	0	0	0	0	0	0	0	0	0	0	0	0	0	0	NA	NA	NA	NA	0	0	0	0	0	NA	0	NA	NA	NA
Rosa henryi	10	0	0	0	0	0	0	0	0	0	0	0	0	0	0	0	0	0	0	0	0	0	0	0	0	0	NA	NA	NA	NA	0	0	0	0	0	NA	0	NA	NA	NA
Rosa lucieae f. glandulifera	2	0	0	0	0	0	0	0	0	0	0	0	0	0	0	0	0	0	0	0	0	0	0	0	0	0	NA	NA	NA	NA	0	0	0	0	0	NA	0	NA	NA	NA
Rosa lucieae f. oligantha	3	0	0	0	0	0	0	0	0	0	0	0	0	0	0	0	0	0	0	0	0	0	0	0	0	0	NA	NA	NA	NA	0	0	0	0	0	NA	0	NA	NA	NA
Rosa lucieae var. onoei	2	0	0	0	0	0	0	0	0	0	0	0	0	0	0	0	0	0	0	0	0	0	0	0	0	0	NA	NA	NA	NA	0	0	0	0	0	NA	0	NA	NA	NA
Rosa multiflora var. multiflora	15	0	0	0	0	0	0	0	0	0	0	0	0	0	0	0	0	0	0	0	0	0	0	0	0	0	NA	NA	NA	NA	0	0	0	0	0	NA	0	NA	NA	NA
Rosa omeiensis	7	0	0	0	0	0	0	0	0	0	0	0	0	0	0	0	0	0	0	0	0	0	0	0	0	0	NA	NA	NA	NA	0	0	0	0	0	NA	0	NA	NA	NA
Rosa rubus	6	0	0	0	0	0	0	0	0	0	0	0	0	0	0	0	0	0	0	0	0	0	0	0	0	0	NA	NA	NA	NA	0	0	0	0	0	NA	0	NA	NA	NA
Rosa sp	10	0	0	0	0	0	0	0	0	0	0	0	0	0	0	0	0	0	0	0	0	0	0	0	0	0	NA	NA	NA	NA	0	0	0	0	0	NA	0	NA	NA	NA
Rosa sweginzowii	4	0	0	0	0	0	0	0	0	0	0	0	0	0	0	0	0	0	0	0	0	0	0	0	0	0	NA	NA	NA	NA	0	0	0	0	0	NA	0	NA	NA	NA
Rosellinia necatrix megatotivirus 1	6	0	2	9	1	0	0	2	0	0	0	0	0	0	2	0	0	0	0	0	0	0	0	0	0	0.333	4.5	0.5	0	0	1.5	0.167	0	0	0	0	0	NA	NA	NA
Rotala indica	7	0	0	0	0	0	0	0	0	0	0	0	0	0	0	0	0	0	0	0	0	0	0	0	0	0	NA	NA	NA	NA	0	0	0	0	0	NA	0	NA	NA	NA
Rotala mexicana	2	0	0	0	0	0	0	0	0	0	0	0	0	0	0	0	0	0	0	0	0	0	0	0	0	0	NA	NA	NA	NA	0	0	0	0	0	NA	0	NA	NA	NA
Rourea orientalis	3	0	0	0	0	0	0	0	0	0	0	0	0	0	0	0	0	0	0	0	0	0	0	0	0	0	NA	NA	NA	NA	0	0	0	0	0	NA	0	NA	NA	NA
Roxasellana stellata	26	0	0	0	0	0	0	0	0	0	0	0	0	0	0	0	0	0	0	0	0	0	0	0	0	0	NA	NA	NA	NA	0	0	0	0	0	NA	0	NA	NA	NA
Rubella virus genotype 1E	784	0	0	0	0	0	0	0	0	0	0	0	0	0	0	0	0	0	0	0	0	0	0	0	0	0	NA	NA	NA	NA	0	0	0	0	0	NA	0	NA	NA	NA
Rubiaceae sp. SJ-2020a	2	0	0	0	0	0	0	0	0	0	0	0	0	0	0	0	0	0	0	0	0	0	0	0	0	0	NA	NA	NA	NA	0	0	0	0	0	NA	0	NA	NA	NA
Rubiaceae sp. SJ-2020b	2	0	0	0	0	0	0	0	0	0	0	0	0	0	0	0	0	0	0	0	0	0	0	0	0	0	NA	NA	NA	NA	0	0	0	0	0	NA	0	NA	NA	NA
Rubiaceae sp. SJ-2020c	2	0	0	0	0	0	0	0	0	0	0	0	0	0	0	0	0	0	0	0	0	0	0	0	0	0	NA	NA	NA	NA	0	0	0	0	0	NA	0	NA	NA	NA
Rubus palmatus	115	0	38	143	73	0	0	36	1	0	0	0	0	0	37	0	0	0	0	0	0	0	0	0	0	0.33	3.763	1.921	0	0	1.243	0.635	0	0	0	0	0	NA	NA	NA
Rucervus duvaucelii (Swamp deer) (Cervus duvaucelii)	32	0	1	1	1	0	0	1	0	0	0	0	0	0	1	0	0	0	0	0	0	0	0	0	0	0.031	1	1	0	0	0.031	0.031	0	0	0	0	0	NA	NA	NA
Rudbeckia hirta (Black-eyed Susan)	37	0	0	0	0	0	0	0	0	0	0	0	0	0	0	0	0	0	0	0	0	0	0	0	0	0	NA	NA	NA	NA	0	0	0	0	0	NA	0	NA	NA	NA
Ruehssia megalantha	2	0	0	0	0	0	0	0	0	0	0	0	0	0	0	0	0	0	0	0	0	0	0	0	0	0	NA	NA	NA	NA	0	0	0	0	0	NA	0	NA	NA	NA
Ruellia yurimaguensis	2	0	0	0	0	0	0	0	0	0	0	0	0	0	0	0	0	0	0	0	0	0	0	0	0	0	NA	NA	NA	NA	0	0	0	0	0	NA	0	NA	NA	NA
Rugathanas borradailei	4	0	0	0	0	0	0	0	0	0	0	0	0	0	0	0	0	0	0	0	0	0	0	0	0	0	NA	NA	NA	NA	0	0	0	0	0	NA	0	NA	NA	NA
Ruspolia yunnana	17	0	0	0	0	0	0	0	0	0	0	0	0	0	0	0	0	0	0	0	0	0	0	0	0	0	NA	NA	NA	NA	0	0	0	0	0	NA	0	NA	NA	NA
Sabal minor (Dwarf palmetto) (Sabal adansonii)	26	0	2	5	2	0	0	2	0	0	0	0	0	0	2	0	0	0	0	0	0	0	0	0	0	0.077	2.5	1	0	0	0.192	0.077	0	0	0	0	0	NA	NA	NA
Saccharum hybrid cultivar CoS 767	2	0	0	0	0	0	0	0	0	0	0	0	0	0	0	0	0	0	0	0	0	0	0	0	0	0	NA	NA	NA	NA	0	0	0	0	0	NA	0	NA	NA	NA
Sageretia lucida	3	0	0	0	0	0	0	0	0	0	0	0	0	0	0	0	0	0	0	0	0	0	0	0	0	0	NA	NA	NA	NA	0	0	0	0	0	NA	0	NA	NA	NA
Sageretia minutiflora	3	0	0	0	0	0	0	0	0	0	0	0	0	0	0	0	0	0	0	0	0	0	0	0	0	0	NA	NA	NA	NA	0	0	0	0	0	NA	0	NA	NA	NA
Sageretia paucicostata	7	0	0	0	0	0	0	0	0	0	0	0	0	0	0	0	0	0	0	0	0	0	0	0	0	0	NA	NA	NA	NA	0	0	0	0	0	NA	0	NA	NA	NA
Sagina saginoides	11	0	0	0	0	0	0	0	0	0	0	0	0	0	0	0	0	0	0	0	0	0	0	0	0	0	NA	NA	NA	NA	0	0	0	0	0	NA	0	NA	NA	NA
Sagittaria natans	13	0	0	0	0	0	0	0	0	0	0	0	0	0	0	0	0	0	0	0	0	0	0	0	0	0	NA	NA	NA	NA	0	0	0	0	0	NA	0	NA	NA	NA
Saimiriine gammaherpesvirus 3	17	0	0	0	0	0	0	0	0	0	0	0	0	0	0	0	0	0	0	0	0	0	0	0	0	0	NA	NA	NA	NA	0	0	0	0	0	NA	0	NA	NA	NA
Sairocarpus virga	6	0	1	4	1	0	0	1	0	0	0	0	0	0	1	0	0	0	0	0	0	0	0	0	0	0.167	4	1	0	0	0.667	0.167	0	0	0	0	0	NA	NA	NA
Salix futura	3	0	0	0	0	0	0	0	0	0	0	0	0	0	0	0	0	0	0	0	0	0	0	0	0	0	NA	NA	NA	NA	0	0	0	0	0	NA	0	NA	NA	NA
Salix gracilistyla var. gracilistyla	2	0	0	0	0	0	0	0	0	0	0	0	0	0	0	0	0	0	0	0	0	0	0	0	0	0	NA	NA	NA	NA	0	0	0	0	0	NA	0	NA	NA	NA
Salix luctuosa	2	0	0	0	0	0	0	0	0	0	0	0	0	0	0	0	0	0	0	0	0	0	0	0	0	0	NA	NA	NA	NA	0	0	0	0	0	NA	0	NA	NA	NA
Salix miyabeana subsp. gymnolepis	2	0	0	0	0	0	0	0	0	0	0	0	0	0	0	0	0	0	0	0	0	0	0	0	0	0	NA	NA	NA	NA	0	0	0	0	0	NA	0	NA	NA	NA
Salix miyabeana subsp. miyabeana	2	0	0	0	0	0	0	0	0	0	0	0	0	0	0	0	0	0	0	0	0	0	0	0	0	0	NA	NA	NA	NA	0	0	0	0	0	NA	0	NA	NA	NA
Salix rosthornii	4	0	0	0	0	0	0	0	0	0	0	0	0	0	0	0	0	0	0	0	0	0	0	0	0	0	NA	NA	NA	NA	0	0	0	0	0	NA	0	NA	NA	NA
Salix rupifraga	1	0	0	0	0	0	0	0	0	0	0	0	0	0	0	0	0	0	0	0	0	0	0	0	0	0	NA	NA	NA	NA	0	0	0	0	0	NA	0	NA	NA	NA
Salix sieboldiana var. sieboldiana	6	0	0	0	0	0	0	0	0	0	0	0	0	0	0	0	0	0	0	0	0	0	0	0	0	0	NA	NA	NA	NA	0	0	0	0	0	NA	0	NA	NA	NA
Salix vulpina	4	0	0	0	0	0	0	0	0	0	0	0	0	0	0	0	0	0	0	0	0	0	0	0	0	0	NA	NA	NA	NA	0	0	0	0	0	NA	0	NA	NA	NA
Salmoneus alpheophilus	3	0	0	0	0	0	0	0	0	0	0	0	0	0	0	0	0	0	0	0	0	0	0	0	0	0	NA	NA	NA	NA	0	0	0	0	0	NA	0	NA	NA	NA
Salmoneus cf. serratidigitus CUHK LMT CAR195	3	0	0	0	0	0	0	0	0	0	0	0	0	0	0	0	0	0	0	0	0	0	0	0	0	0	NA	NA	NA	NA	0	0	0	0	0	NA	0	NA	NA	NA
Salmoneus degravei	2	0	0	0	0	0	0	0	0	0	0	0	0	0	0	0	0	0	0	0	0	0	0	0	0	0	NA	NA	NA	NA	0	0	0	0	0	NA	0	NA	NA	NA
Salmoneus gracilipes	3	0	0	0	0	0	0	0	0	0	0	0	0	0	0	0	0	0	0	0	0	0	0	0	0	0	NA	NA	NA	NA	0	0	0	0	0	NA	0	NA	NA	NA
Salpichroa origanifolia	10	0	1	1	2	0	0	1	0	0	0	0	0	0	1	0	0	0	0	0	0	0	0	0	0	0.1	1	2	0	0	0.1	0.2	0	0	0	0	0	NA	NA	NA
Salvia hierosolymitana	3	0	0	0	0	0	0	0	0	0	0	0	0	0	0	0	0	0	0	0	0	0	0	0	0	0	NA	NA	NA	NA	0	0	0	0	0	NA	0	NA	NA	NA
Sambucus javanica	109	0	9	18	5	0	0	5	2	0	0	0	0	0	6	1	0	0	0	0	0	0	0	0	0	0.083	2	0.556	0	0	0.165	0.046	0	0	0	0	0	NA	NA	NA
Sambucus racemosa subsp. kamtschatica	2	0	0	0	0	0	0	0	0	0	0	0	0	0	0	0	0	0	0	0	0	0	0	0	0	0	NA	NA	NA	NA	0	0	0	0	0	NA	0	NA	NA	NA
Samuelsonia pilosa	5	0	1	3	1	0	0	1	0	0	0	0	0	0	1	0	0	0	0	0	0	0	0	0	0	0.2	3	1	0	0	0.6	0.2	0	0	0	0	0	NA	NA	NA
Samuelsonia sp. JGZ01-2021	2	0	0	0	0	0	0	0	0	0	0	0	0	0	0	0	0	0	0	0	0	0	0	0	0	0	NA	NA	NA	NA	0	0	0	0	0	NA	0	NA	NA	NA
Sand whiting narna-like virus	1	0	0	0	0	0	0	0	0	0	0	0	0	0	0	0	0	0	0	0	0	0	0	0	0	0	NA	NA	NA	NA	0	0	0	0	0	NA	0	NA	NA	NA
Sanya amalgavirus 1	2	0	1	4	2	0	1	1	0	0	0	0	0	0	1	0	0	0	0	0	0	0	0	0	0	0.5	4	2	0	1	2	1	0	0.5	0	0	0	NA	NA	NA
Sanya aspivirus 1	1	0	1	0	1	0	1	1	0	0	0	0	0	0	1	0	0	0	0	0	0	0	0	0	0	1	0	1	0	1	0	1	0	1	0	0	0	NA	NA	NA
Sanya benyvirus 1	2	0	1	6	2	1	0	1	0	0	0	0	0	0	1	0	0	0	0	0	0	0	0	0	0	0.5	6	2	1	0	3	1	0.5	0	0	0	0	NA	NA	NA
Sanya Bunyavirales-like virus 1	2	0	1	1	0	0	0	1	0	0	0	0	0	0	1	0	0	0	0	0	0	0	0	0	0	0.5	1	0	0	0	0.5	0	0	0	0	0	0	NA	NA	NA
Sanya chuvirus 1	3	0	2	4	3	1	0	2	0	0	0	0	0	0	2	0	0	0	0	0	0	0	0	0	0	0.667	2	1.5	0.5	0	1.333	1	0.333	0	0	0	0	NA	NA	NA
Sanya chuvirus 2	3	0	0	0	0	0	0	0	0	0	0	0	0	0	0	0	0	0	0	0	0	0	0	0	0	0	NA	NA	NA	NA	0	0	0	0	0	NA	0	NA	NA	NA
Sanya conocephalus maculatus phenuivirus 1	3	0	3	7	8	1	1	3	0	0	0	0	0	0	3	0	0	0	0	0	0	0	0	0	0	1	2.333	2.667	0.333	0.333	2.333	2.667	0.333	0.333	0	0	0	NA	NA	NA
Sanya conocephalus maculatus rhabdovirus 1	5	0	4	6	11	0	2	1	0	1	0	0	0	0	1	0	1	0	0	0	0	0	0	0	0	0.8	1.5	2.75	0	0.5	1.2	2.2	0	0.4	0.2	0.25	0	NA	NA	NA
Sanya cydistomyia duplonotatay narnavirus 1	2	0	1	1	2	0	1	1	0	0	0	0	0	0	1	0	0	0	0	0	0	0	0	0	0	0.5	1	2	0	1	0.5	1	0	0.5	0	0	0	NA	NA	NA
Sanya dicistrovirus 1	2	0	1	1	1	0	0	1	0	0	0	0	0	0	1	0	0	0	0	0	0	0	0	0	0	0.5	1	1	0	0	0.5	0.5	0	0	0	0	0	NA	NA	NA
Sanya dicistrovirus 2	2	0	0	0	0	0	0	0	0	0	0	0	0	0	0	0	0	0	0	0	0	0	0	0	0	0	NA	NA	NA	NA	0	0	0	0	0	NA	0	NA	NA	NA
Sanya endornavirus 1	1	0	1	2	2	1	1	1	0	0	0	0	0	0	1	0	0	0	0	0	0	0	0	0	0	1	2	2	1	1	2	2	1	1	0	0	0	NA	NA	NA
Sanya eysarcoris guttigerus iflavirus 1	2	0	2	3	5	0	1	0	1	0	0	0	0	0	0	1	0	0	0	0	0	0	0	0	0	1	1.5	2.5	0	0.5	1.5	2.5	0	0.5	0	0	0	NA	NA	NA
Sanya eysarcoris guttigerus narnavirus 1	1	0	0	0	0	0	0	0	0	0	0	0	0	0	0	0	0	0	0	0	0	0	0	0	0	0	NA	NA	NA	NA	0	0	0	0	0	NA	0	NA	NA	NA
Sanya eysarcoris guttigerus totivirus 1	2	0	3	3	2	0	0	1	1	0	0	0	0	0	1	1	0	0	0	0	0	0	0	0	0	1.5	1	0.667	0	0	1.5	1	0	0	0	0	0	NA	NA	NA
Sanya gryllotalpa orientalis Solinvi-like virus 1	1	0	6	14	9	2	1	0	0	1	0	0	0	0	0	0	1	0	0	0	0	0	0	0	0	6	2.333	1.5	0.333	0.167	14	9	2	1	1	0.167	0	NA	NA	NA
Sanya hepevirus 1	3	0	0	0	0	0	0	0	0	0	0	0	0	0	0	0	0	0	0	0	0	0	0	0	0	0	NA	NA	NA	NA	0	0	0	0	0	NA	0	NA	NA	NA
Sanya iflavirus 2	2	0	2	0	4	0	0	2	0	0	0	0	0	0	2	0	0	0	0	0	0	0	0	0	0	1	0	2	0	0	0	2	0	0	0	0	0	NA	NA	NA
Sanya iflavirus 3	2	0	1	4	0	0	0	1	0	0	0	0	0	0	1	0	0	0	0	0	0	0	0	0	0	0.5	4	0	0	0	2	0	0	0	0	0	0	NA	NA	NA
Sanya Iflavirus 4	2	0	0	0	0	0	0	0	0	0	0	0	0	0	0	0	0	0	0	0	0	0	0	0	0	0	NA	NA	NA	NA	0	0	0	0	0	NA	0	NA	NA	NA
Sanya Iflavirus 5	1	0	0	0	0	0	0	0	0	0	0	0	0	0	0	0	0	0	0	0	0	0	0	0	0	0	NA	NA	NA	NA	0	0	0	0	0	NA	0	NA	NA	NA
Sanya Iflavirus 6	3	0	0	0	0	0	0	0	0	0	0	0	0	0	0	0	0	0	0	0	0	0	0	0	0	0	NA	NA	NA	NA	0	0	0	0	0	NA	0	NA	NA	NA
Sanya Iflavirus 7	2	0	0	0	0	0	0	0	0	0	0	0	0	0	0	0	0	0	0	0	0	0	0	0	0	0	NA	NA	NA	NA	0	0	0	0	0	NA	0	NA	NA	NA
Sanya Ischnura senegalensis iflavirus 2	2	0	0	0	0	0	0	0	0	0	0	0	0	0	0	0	0	0	0	0	0	0	0	0	0	0	NA	NA	NA	NA	0	0	0	0	0	NA	0	NA	NA	NA
Sanya Ischnura senegalensis xinmovirus 1	4	0	4	19	8	0	0	2	1	0	0	0	0	0	2	1	0	0	0	0	0	0	0	0	0	1	4.75	2	0	0	4.75	2	0	0	0	0	0	NA	NA	NA
Sanya levivirus 1	5	0	0	0	0	0	0	0	0	0	0	0	0	0	0	0	0	0	0	0	0	0	0	0	0	0	NA	NA	NA	NA	0	0	0	0	0	NA	0	NA	NA	NA
Sanya levivirus 2	3	0	0	0	0	0	0	0	0	0	0	0	0	0	0	0	0	0	0	0	0	0	0	0	0	0	NA	NA	NA	NA	0	0	0	0	0	NA	0	NA	NA	NA
Sanya levivirus 3	3	0	0	0	0	0	0	0	0	0	0	0	0	0	0	0	0	0	0	0	0	0	0	0	0	0	NA	NA	NA	NA	0	0	0	0	0	NA	0	NA	NA	NA
Sanya levivirus 4	3	0	0	0	0	0	0	0	0	0	0	0	0	0	0	0	0	0	0	0	0	0	0	0	0	0	NA	NA	NA	NA	0	0	0	0	0	NA	0	NA	NA	NA
Sanya levivirus 5	3	0	0	0	0	0	0	0	0	0	0	0	0	0	0	0	0	0	0	0	0	0	0	0	0	0	NA	NA	NA	NA	0	0	0	0	0	NA	0	NA	NA	NA
Sanya narnavirus 1	6	0	2	0	4	0	0	2	0	0	0	0	0	0	2	0	0	0	0	0	0	0	0	0	0	0.333	0	2	0	0	0	0.667	0	0	0	0	0	NA	NA	NA
Sanya narnavirus 10	1	0	0	0	0	0	0	0	0	0	0	0	0	0	0	0	0	0	0	0	0	0	0	0	0	0	NA	NA	NA	NA	0	0	0	0	0	NA	0	NA	NA	NA
Sanya narnavirus 11	1	0	1	1	1	0	0	1	0	0	0	0	0	0	1	0	0	0	0	0	0	0	0	0	0	1	1	1	0	0	1	1	0	0	0	0	0	NA	NA	NA
Sanya narnavirus 12	2	0	1	1	1	1	0	1	0	0	0	0	0	0	1	0	0	0	0	0	0	0	0	0	0	0.5	1	1	1	0	0.5	0.5	0.5	0	0	0	0	NA	NA	NA
Sanya narnavirus 2	2	0	5	9	6	1	0	1	0	1	0	0	0	0	1	0	1	0	0	0	0	0	0	0	0	2.5	1.8	1.2	0.2	0	4.5	3	0.5	0	0.5	0.2	0	NA	NA	NA
Sanya narnavirus 3	2	0	1	0	2	0	0	1	0	0	0	0	0	0	1	0	0	0	0	0	0	0	0	0	0	0.5	0	2	0	0	0	1	0	0	0	0	0	NA	NA	NA
Sanya narnavirus 4	1	0	0	0	0	0	0	0	0	0	0	0	0	0	0	0	0	0	0	0	0	0	0	0	0	0	NA	NA	NA	NA	0	0	0	0	0	NA	0	NA	NA	NA
Sanya narnavirus 5	2	0	2	3	3	0	0	0	1	0	0	0	0	0	0	1	0	0	0	0	0	0	0	0	0	1	1.5	1.5	0	0	1.5	1.5	0	0	0	0	0	NA	NA	NA
Sanya narnavirus 6	2	0	2	1	1	0	0	0	1	0	0	0	0	0	0	1	0	0	0	0	0	0	0	0	0	1	0.5	0.5	0	0	0.5	0.5	0	0	0	0	0	NA	NA	NA
Sanya narnavirus 7	2	0	2	3	5	0	0	0	1	0	0	0	0	0	1	0	0	0	0	0	0	0	0	0	0	1	1.5	2.5	0	0	1.5	2.5	0	0	0	0	0	NA	NA	NA
Sanya narnavirus 8	2	0	1	2	2	0	0	1	0	0	0	0	0	0	1	0	0	0	0	0	0	0	0	0	0	0.5	2	2	0	0	1	1	0	0	0	0	0	NA	NA	NA
Sanya narnavirus 9	2	0	6	8	14	1	1	0	0	1	0	0	0	0	0	0	1	0	0	0	0	0	0	0	0	3	1.333	2.333	0.167	0.167	4	7	0.5	0.5	0.5	0.167	0	NA	NA	NA
Sanya nephotettix cincticeps totivirus 1	4	0	6	2	25	0	0	0	1	1	0	0	0	0	0	1	1	0	0	0	0	0	0	0	0	1.5	0.333	4.167	0	0	0.5	6.25	0	0	0.25	0.167	0	NA	NA	NA
Sanya nephotettix cincticeps totivirus 2	4	0	2	14	6	0	0	2	0	0	0	0	0	0	2	0	0	0	0	0	0	0	0	0	0	0.5	7	3	0	0	3.5	1.5	0	0	0	0	0	NA	NA	NA
Sanya nezara viridula iflavirus 1	4	0	3	3	0	0	0	3	0	0	0	0	0	0	3	0	0	0	0	0	0	0	0	0	0	0.75	1	0	0	0	0.75	0	0	0	0	0	0	NA	NA	NA
Sanya nilaparvata lugens phenuivirus 1	1	0	1	0	2	0	1	1	0	0	0	0	0	0	1	0	0	0	0	0	0	0	0	0	0	1	0	2	0	1	0	2	0	1	0	0	0	NA	NA	NA
Sanya nodavirus 1	2	0	3	3	7	0	0	1	1	0	0	0	0	0	1	1	0	0	0	0	0	0	0	0	0	1.5	1	2.333	0	0	1.5	3.5	0	0	0	0	0	NA	NA	NA
Sanya Nora-like virus	4	0	2	9	3	0	0	2	0	0	0	0	0	0	2	0	0	0	0	0	0	0	0	0	0	0.5	4.5	1.5	0	0	2.25	0.75	0	0	0	0	0	NA	NA	NA
Sanya nyamivirus 1	5	0	3	23	2	1	0	1	1	0	0	0	0	0	1	1	0	0	0	0	0	0	0	0	0	0.6	7.667	0.667	0.333	0	4.6	0.4	0.2	0	0	0	0	NA	NA	NA
Sanya ochthera mantis narnavirus 1	1	0	2	5	1	0	0	0	1	0	0	0	0	0	0	1	0	0	0	0	0	0	0	0	0	2	2.5	0.5	0	0	5	1	0	0	0	0	0	NA	NA	NA
Sanya ochthera mantis narnavirus 2	1	0	0	0	0	0	0	0	0	0	0	0	0	0	0	0	0	0	0	0	0	0	0	0	0	0	NA	NA	NA	NA	0	0	0	0	0	NA	0	NA	NA	NA
Sanya ochthera mantis totivirus 1	2	0	0	0	0	0	0	0	0	0	0	0	0	0	0	0	0	0	0	0	0	0	0	0	0	0	NA	NA	NA	NA	0	0	0	0	0	NA	0	NA	NA	NA
Sanya orius sauteri Solinvi-like virus 1	4	0	4	0	2	0	0	4	0	0	0	0	0	2	2	0	0	0	0	0	0	0	0	0	0	1	0	0.5	0	0	0	0.5	0	0	0	0	0	NA	NA	NA
Sanya orius sauteri totivirus 1	2	0	2	5	2	1	0	0	1	0	0	0	0	0	0	1	0	0	0	0	0	0	0	0	0	1	2.5	1	0.5	0	2.5	1	0.5	0	0	0	0	NA	NA	NA
Sanya orius sauteri totivirus 2	4	0	4	9	19	2	0	0	2	0	0	0	0	0	0	2	0	0	0	0	0	0	0	0	0	1	2.25	4.75	0.5	0	2.25	4.75	0.5	0	0	0	0	NA	NA	NA
Sanya peribunyavirus 1	3	0	1	3	0	1	0	1	0	0	0	0	0	0	1	0	0	0	0	0	0	0	0	0	0	0.333	3	0	1	0	1	0	0.333	0	0	0	0	NA	NA	NA
Sanya permutotetra-like virus 1	2	0	4	17	18	2	0	0	2	0	0	0	0	0	0	2	0	0	0	0	0	0	0	0	0	2	4.25	4.5	0.5	0	8.5	9	1	0	0	0	0	NA	NA	NA
Sanya permutotetra-like virus 2	2	0	4	14	29	1	0	0	2	0	0	0	0	0	0	2	0	0	0	0	0	0	0	0	0	2	3.5	7.25	0.25	0	7	14.5	0.5	0	0	0	0	NA	NA	NA
Sanya permutotetra-like virus 3	2	0	3	27	13	2	2	1	1	0	0	0	0	0	1	1	0	0	0	0	0	0	0	0	0	1.5	9	4.333	0.667	0.667	13.5	6.5	1	1	0	0	0	NA	NA	NA
Sanya permutotetravirus 1	6	0	4	38	26	6	2	4	0	0	0	0	0	0	4	0	0	0	0	0	0	0	0	0	0	0.667	9.5	6.5	1.5	0.5	6.333	4.333	1	0.333	0	0	0	NA	NA	NA
Sanya permutotetravirus 2	3	0	3	16	5	1	0	3	0	0	0	0	0	0	3	0	0	0	0	0	0	0	0	0	0	1	5.333	1.667	0.333	0	5.333	1.667	0.333	0	0	0	0	NA	NA	NA
Sanya permutotetravirus 3	3	0	2	14	12	1	0	2	0	0	0	0	0	0	2	0	0	0	0	0	0	0	0	0	0	0.667	7	6	0.5	0	4.667	4	0.333	0	0	0	0	NA	NA	NA
Sanya phasmavirus 1	2	0	0	0	0	0	0	0	0	0	0	0	0	0	0	0	0	0	0	0	0	0	0	0	0	0	NA	NA	NA	NA	0	0	0	0	0	NA	0	NA	NA	NA
Sanya phasmavirus 2	3	0	0	0	0	0	0	0	0	0	0	0	0	0	0	0	0	0	0	0	0	0	0	0	0	0	NA	NA	NA	NA	0	0	0	0	0	NA	0	NA	NA	NA
Sanya phenuivirus 1	3	0	4	16	3	1	0	1	0	1	0	0	0	0	1	0	1	0	0	0	0	0	0	0	0	1.333	4	0.75	0.25	0	5.333	1	0.333	0	0.333	0.25	0	NA	NA	NA
Sanya polycipivirus 1	6	0	0	0	0	0	0	0	0	0	0	0	0	0	0	0	0	0	0	0	0	0	0	0	0	0	NA	NA	NA	NA	0	0	0	0	0	NA	0	NA	NA	NA
Sanya rhabdovirus 1	3	0	3	7	5	0	0	3	0	0	0	0	0	0	3	0	0	0	0	0	0	0	0	0	0	1	2.333	1.667	0	0	2.333	1.667	0	0	0	0	0	NA	NA	NA
Sanya scirpophaga incertulas narnavirus 1	6	0	3	18	3	3	0	3	0	0	0	0	0	0	3	0	0	0	0	0	0	0	0	0	0	0.5	6	1	1	0	3	0.5	0.5	0	0	0	0	NA	NA	NA
Sanya sesamia inferens phasmavirus 1	5	0	2	6	6	2	2	2	0	0	0	0	0	0	2	0	0	0	0	0	0	0	0	0	0	0.4	3	3	1	1	1.2	1.2	0.4	0.4	0	0	0	NA	NA	NA
Sanya tombus-like virus 1	4	0	1	0	7	0	0	1	0	0	0	0	0	0	1	0	0	0	0	0	0	0	0	0	0	0.25	0	7	0	0	0	1.75	0	0	0	0	0	NA	NA	NA
Sanya tombus-like virus 2	2	0	2	16	20	1	1	0	1	0	0	0	0	0	0	1	0	0	0	0	0	0	0	0	0	1	8	10	0.5	0.5	8	10	0.5	0.5	0	0	0	NA	NA	NA
Sanya tombus-like virus 3	3	0	1	0	1	0	0	1	0	0	0	0	0	0	1	0	0	0	0	0	0	0	0	0	0	0.333	0	1	0	0	0	0.333	0	0	0	0	0	NA	NA	NA
Sanya totivirus 1	2	0	4	22	10	3	1	0	0	1	0	0	0	0	0	0	1	0	0	0	0	0	0	0	0	2	5.5	2.5	0.75	0.25	11	5	1.5	0.5	0.5	0.25	0	NA	NA	NA
Sanya totivirus 10	3	0	2	9	6	1	0	2	0	0	0	0	0	0	2	0	0	0	0	0	0	0	0	0	0	0.667	4.5	3	0.5	0	3	2	0.333	0	0	0	0	NA	NA	NA
Sanya totivirus 12	2	0	2	6	3	1	0	0	1	0	0	0	0	0	1	0	0	0	0	0	0	0	0	0	0	1	3	1.5	0.5	0	3	1.5	0.5	0	0	0	0	NA	NA	NA
Sanya totivirus 13	3	0	1	1	5	0	1	1	0	0	0	0	0	0	1	0	0	0	0	0	0	0	0	0	0	0.333	1	5	0	1	0.333	1.667	0	0.333	0	0	0	NA	NA	NA
Sanya totivirus 3	2	0	3	5	10	0	0	0	0	1	0	0	0	0	0	0	1	0	0	0	0	0	0	0	0	1.5	1.667	3.333	0	0	2.5	5	0	0	0.5	0.333	0	NA	NA	NA
Sanya totivirus 5	3	0	0	0	0	0	0	0	0	0	0	0	0	0	0	0	0	0	0	0	0	0	0	0	0	0	NA	NA	NA	NA	0	0	0	0	0	NA	0	NA	NA	NA
Sanya totivirus 6	2	0	0	0	0	0	0	0	0	0	0	0	0	0	0	0	0	0	0	0	0	0	0	0	0	0	NA	NA	NA	NA	0	0	0	0	0	NA	0	NA	NA	NA
Sanya totivirus 8	2	0	2	5	1	3	0	0	1	0	0	0	0	0	0	1	0	0	0	0	0	0	0	0	0	1	2.5	0.5	1.5	0	2.5	0.5	1.5	0	0	0	0	NA	NA	NA
Sanya totivirus 9	2	0	2	0	4	0	0	0	1	0	0	0	0	0	0	1	0	0	0	0	0	0	0	0	0	1	0	2	0	0	0	2	0	0	0	0	0	NA	NA	NA
Sanya virga-like virus 1	2	0	0	0	0	0	0	0	0	0	0	0	0	0	0	0	0	0	0	0	0	0	0	0	0	0	NA	NA	NA	NA	0	0	0	0	0	NA	0	NA	NA	NA
Sanya virga-like virus 2	3	0	0	0	0	0	0	0	0	0	0	0	0	0	0	0	0	0	0	0	0	0	0	0	0	0	NA	NA	NA	NA	0	0	0	0	0	NA	0	NA	NA	NA
Saperda tetrastigma	13	0	0	0	0	0	0	0	0	0	0	0	0	0	0	0	0	0	0	0	0	0	0	0	0	0	NA	NA	NA	NA	0	0	0	0	0	NA	0	NA	NA	NA
Sapindus delavayi	81	0	5	13	5	1	1	1	2	0	0	0	0	0	1	2	0	0	0	0	0	0	0	0	0	0.062	2.6	1	0.2	0.2	0.16	0.062	0.012	0.012	0	0	0	NA	NA	NA
Sapovirus GIII	61	0	31	9	49	0	0	31	0	0	0	0	0	0	31	0	0	0	0	0	0	0	0	0	0	0.508	0.29	1.581	0	0	0.148	0.803	0	0	0	0	0	NA	NA	NA
Sapovirus GV	40	0	53	36	98	11	0	21	1	10	0	0	0	0	21	11	0	0	0	0	0	0	0	0	0	1.325	0.679	1.849	0.208	0	0.9	2.45	0.275	0	0	0	0	NA	NA	NA
Sapranthus microcarpus	5	0	2	11	7	0	0	0	1	0	0	0	0	0	0	1	0	0	0	0	0	0	0	0	0	0.4	5.5	3.5	0	0	2.2	1.4	0	0	0	0	0	NA	NA	NA
Saraca thaipingensis	5	0	0	0	0	0	0	0	0	0	0	0	0	0	0	0	0	0	0	0	0	0	0	0	0	0	NA	NA	NA	NA	0	0	0	0	0	NA	0	NA	NA	NA
Sarcococca ruscifolia	9	0	0	0	0	0	0	0	0	0	0	0	0	0	0	0	0	0	0	0	0	0	0	0	0	0	NA	NA	NA	NA	0	0	0	0	0	NA	0	NA	NA	NA
Sarconema filiforme	9	0	0	0	0	0	0	0	0	0	0	0	0	0	0	0	0	0	0	0	0	0	0	0	0	0	NA	NA	NA	NA	0	0	0	0	0	NA	0	NA	NA	NA
Sarocladium kiliense	20	0	3	14	2	1	0	3	0	0	0	0	0	0	3	0	0	0	0	0	0	0	0	0	0	0.15	4.667	0.667	0.333	0	0.7	0.1	0.05	0	0	0	0	NA	NA	NA
Sarracenia alata	13	0	2	1	0	0	0	2	0	0	0	0	0	1	1	0	0	0	0	0	0	0	0	0	0	0.154	0.5	0	0	0	0.077	0	0	0	0	0	0	NA	NA	NA
Satureja pilosa	7	0	0	0	0	0	0	0	0	0	0	0	0	0	0	0	0	0	0	0	0	0	0	0	0	0	NA	NA	NA	NA	0	0	0	0	0	NA	0	NA	NA	NA
Satyrinae gen. 1 sp. 2 EPB-2020	2	0	0	0	0	0	0	0	0	0	0	0	0	0	0	0	0	0	0	0	0	0	0	0	0	0	NA	NA	NA	NA	0	0	0	0	0	NA	0	NA	NA	NA
Saussurea bullockii	2	0	0	0	0	0	0	0	0	0	0	0	0	0	0	0	0	0	0	0	0	0	0	0	0	0	NA	NA	NA	NA	0	0	0	0	0	NA	0	NA	NA	NA
Saussurea mutabilis	3	0	0	0	0	0	0	0	0	0	0	0	0	0	0	0	0	0	0	0	0	0	0	0	0	0	NA	NA	NA	NA	0	0	0	0	0	NA	0	NA	NA	NA
Saxifraga pseudohirculus	4	0	0	0	0	0	0	0	0	0	0	0	0	0	0	0	0	0	0	0	0	0	0	0	0	0	NA	NA	NA	NA	0	0	0	0	0	NA	0	NA	NA	NA
Scalithrium magniphalum	21	0	0	0	0	0	0	0	0	0	0	0	0	0	0	0	0	0	0	0	0	0	0	0	0	0	NA	NA	NA	NA	0	0	0	0	0	NA	0	NA	NA	NA
Scalithrium sp. LRP 10408	12	0	0	0	0	0	0	0	0	0	0	0	0	0	0	0	0	0	0	0	0	0	0	0	0	0	NA	NA	NA	NA	0	0	0	0	0	NA	0	NA	NA	NA
Scalithrium sp. LRP 10409	12	0	0	0	0	0	0	0	0	0	0	0	0	0	0	0	0	0	0	0	0	0	0	0	0	0	NA	NA	NA	NA	0	0	0	0	0	NA	0	NA	NA	NA
Scalithrium sp. LRP 10410	12	0	0	0	0	0	0	0	0	0	0	0	0	0	0	0	0	0	0	0	0	0	0	0	0	0	NA	NA	NA	NA	0	0	0	0	0	NA	0	NA	NA	NA
Scalithrium sp. LRP 10411	12	0	0	0	0	0	0	0	0	0	0	0	0	0	0	0	0	0	0	0	0	0	0	0	0	0	NA	NA	NA	NA	0	0	0	0	0	NA	0	NA	NA	NA
Scapania aequiloba	13	0	1	4	1	0	0	1	0	0	0	0	0	0	1	0	0	0	0	0	0	0	0	0	0	0.077	4	1	0	0	0.308	0.077	0	0	0	0	0	NA	NA	NA
Schaueria humuliflora	2	0	0	0	0	0	0	0	0	0	0	0	0	0	0	0	0	0	0	0	0	0	0	0	0	0	NA	NA	NA	NA	0	0	0	0	0	NA	0	NA	NA	NA
Schima wallichii subsp. mertensiana	4	0	0	0	0	0	0	0	0	0	0	0	0	0	0	0	0	0	0	0	0	0	0	0	0	0	NA	NA	NA	NA	0	0	0	0	0	NA	0	NA	NA	NA
Schistocerca serialis cubense	26	0	6	20	11	0	0	4	1	0	0	0	0	2	2	1	0	0	0	0	0	0	0	0	0	0.231	3.333	1.833	0	0	0.769	0.423	0	0	0	0	0	NA	NA	NA
Schistosoma guineensis	19	0	1	11	0	1	0	1	0	0	0	0	0	0	1	0	0	0	0	0	0	0	0	0	0	0.053	11	0	1	0	0.579	0	0.053	0	0	0	0	NA	NA	NA
Schizopepon dioicus	4	0	0	0	0	0	0	0	0	0	0	0	0	0	0	0	0	0	0	0	0	0	0	0	0	0	NA	NA	NA	NA	0	0	0	0	0	NA	0	NA	NA	NA
Schizymeniaceae sp	1	0	0	0	0	0	0	0	0	0	0	0	0	0	0	0	0	0	0	0	0	0	0	0	0	0	NA	NA	NA	NA	0	0	0	0	0	NA	0	NA	NA	NA
Schlechtendalia peitan	38	0	1	8	2	0	0	1	0	0	0	0	0	0	1	0	0	0	0	0	0	0	0	0	0	0.026	8	2	0	0	0.211	0.053	0	0	0	0	0	NA	NA	NA
Schoenoplectus triqueter	13	0	0	0	0	0	0	0	0	0	0	0	0	0	0	0	0	0	0	0	0	0	0	0	0	0	NA	NA	NA	NA	0	0	0	0	0	NA	0	NA	NA	NA
Schubertia multiflora	2	0	0	0	0	0	0	0	0	0	0	0	0	0	0	0	0	0	0	0	0	0	0	0	0	0	NA	NA	NA	NA	0	0	0	0	0	NA	0	NA	NA	NA
Scincella dunan	12	0	4	32	14	8	0	4	0	0	0	0	0	0	4	0	0	0	0	0	0	0	0	0	0	0.333	8	3.5	2	0	2.667	1.167	0.667	0	0	0	0	NA	NA	NA
Scincella reevesii	44	0	6	25	11	3	0	0	3	0	0	0	0	0	0	3	0	0	0	0	0	0	0	0	0	0.136	4.167	1.833	0.5	0	0.568	0.25	0.068	0	0	0	0	NA	NA	NA
Scirpus rosthornii	3	0	0	0	0	0	0	0	0	0	0	0	0	0	0	0	0	0	0	0	0	0	0	0	0	0	NA	NA	NA	NA	0	0	0	0	0	NA	0	NA	NA	NA
Sclerotinia sclerotiorum alphaflexivirus 1	4	0	1	0	2	0	0	1	0	0	0	0	0	0	1	0	0	0	0	0	0	0	0	0	0	0.25	0	2	0	0	0	0.5	0	0	0	0	0	NA	NA	NA
Sclerotinia sclerotiorum deltaflexivirus 2-U	1	0	0	0	0	0	0	0	0	0	0	0	0	0	0	0	0	0	0	0	0	0	0	0	0	0	NA	NA	NA	NA	0	0	0	0	0	NA	0	NA	NA	NA
Sclerotinia sclerotiorum mitovirus 1-U	1	0	0	0	0	0	0	0	0	0	0	0	0	0	0	0	0	0	0	0	0	0	0	0	0	0	NA	NA	NA	NA	0	0	0	0	0	NA	0	NA	NA	NA
Sclerotinia sclerotiorum mitovirus 11-U	1	0	0	0	0	0	0	0	0	0	0	0	0	0	0	0	0	0	0	0	0	0	0	0	0	0	NA	NA	NA	NA	0	0	0	0	0	NA	0	NA	NA	NA
Sclerotinia sclerotiorum mitovirus 12-U	1	0	0	0	0	0	0	0	0	0	0	0	0	0	0	0	0	0	0	0	0	0	0	0	0	0	NA	NA	NA	NA	0	0	0	0	0	NA	0	NA	NA	NA
Sclerotinia sclerotiorum mitovirus 14-U	1	0	0	0	0	0	0	0	0	0	0	0	0	0	0	0	0	0	0	0	0	0	0	0	0	0	NA	NA	NA	NA	0	0	0	0	0	NA	0	NA	NA	NA
Sclerotinia sclerotiorum mitovirus 17-U	1	0	0	0	0	0	0	0	0	0	0	0	0	0	0	0	0	0	0	0	0	0	0	0	0	0	NA	NA	NA	NA	0	0	0	0	0	NA	0	NA	NA	NA
Sclerotinia sclerotiorum mitovirus 2-U	1	0	0	0	0	0	0	0	0	0	0	0	0	0	0	0	0	0	0	0	0	0	0	0	0	0	NA	NA	NA	NA	0	0	0	0	0	NA	0	NA	NA	NA
Sclerotinia sclerotiorum mitovirus 33-U	1	0	0	0	0	0	0	0	0	0	0	0	0	0	0	0	0	0	0	0	0	0	0	0	0	0	NA	NA	NA	NA	0	0	0	0	0	NA	0	NA	NA	NA
Sclerotinia sclerotiorum mitovirus 40	1	0	0	0	0	0	0	0	0	0	0	0	0	0	0	0	0	0	0	0	0	0	0	0	0	0	NA	NA	NA	NA	0	0	0	0	0	NA	0	NA	NA	NA
Sclerotinia sclerotiorum mitovirus 41	1	0	0	0	0	0	0	0	0	0	0	0	0	0	0	0	0	0	0	0	0	0	0	0	0	0	NA	NA	NA	NA	0	0	0	0	0	NA	0	NA	NA	NA
Sclerotinia sclerotiorum mitovirus 42	1	0	0	0	0	0	0	0	0	0	0	0	0	0	0	0	0	0	0	0	0	0	0	0	0	0	NA	NA	NA	NA	0	0	0	0	0	NA	0	NA	NA	NA
Sclerotinia sclerotiorum mitovirus 43	1	0	0	0	0	0	0	0	0	0	0	0	0	0	0	0	0	0	0	0	0	0	0	0	0	0	NA	NA	NA	NA	0	0	0	0	0	NA	0	NA	NA	NA
Sclerotinia sclerotiorum mitovirus 44	1	0	0	0	0	0	0	0	0	0	0	0	0	0	0	0	0	0	0	0	0	0	0	0	0	0	NA	NA	NA	NA	0	0	0	0	0	NA	0	NA	NA	NA
Sclerotinia sclerotiorum mitovirus 45	1	0	0	0	0	0	0	0	0	0	0	0	0	0	0	0	0	0	0	0	0	0	0	0	0	0	NA	NA	NA	NA	0	0	0	0	0	NA	0	NA	NA	NA
Sclerotinia sclerotiorum mitovirus 46	1	0	0	0	0	0	0	0	0	0	0	0	0	0	0	0	0	0	0	0	0	0	0	0	0	0	NA	NA	NA	NA	0	0	0	0	0	NA	0	NA	NA	NA
Sclerotinia sclerotiorum mitovirus 47	1	0	0	0	0	0	0	0	0	0	0	0	0	0	0	0	0	0	0	0	0	0	0	0	0	0	NA	NA	NA	NA	0	0	0	0	0	NA	0	NA	NA	NA
Sclerotinia sclerotiorum mitovirus 7-U	1	0	0	0	0	0	0	0	0	0	0	0	0	0	0	0	0	0	0	0	0	0	0	0	0	0	NA	NA	NA	NA	0	0	0	0	0	NA	0	NA	NA	NA
Sclerotinia sclerotiorum mitovirus 9-U	1	0	0	0	0	0	0	0	0	0	0	0	0	0	0	0	0	0	0	0	0	0	0	0	0	0	NA	NA	NA	NA	0	0	0	0	0	NA	0	NA	NA	NA
Sclerotinia sclerotiorum narnavirus 4-U	1	0	1	5	2	0	0	1	0	0	0	0	0	0	1	0	0	0	0	0	0	0	0	0	0	1	5	2	0	0	5	2	0	0	0	0	0	NA	NA	NA
Sclerotinia sclerotiorum negative-stranded RNA virus 3-U	5	0	0	0	0	0	0	0	0	0	0	0	0	0	0	0	0	0	0	0	0	0	0	0	0	0	NA	NA	NA	NA	0	0	0	0	0	NA	0	NA	NA	NA
Sclerotinia sclerotiorum negative-stranded RNA virus 4-U	4	0	0	0	0	0	0	0	0	0	0	0	0	0	0	0	0	0	0	0	0	0	0	0	0	0	NA	NA	NA	NA	0	0	0	0	0	NA	0	NA	NA	NA
Sclerotinia sclerotiorum ourmia-like virus 13-U	1	0	0	0	0	0	0	0	0	0	0	0	0	0	0	0	0	0	0	0	0	0	0	0	0	0	NA	NA	NA	NA	0	0	0	0	0	NA	0	NA	NA	NA
Sclerotinia sclerotiorum ourmia-like virus 18	1	0	0	0	0	0	0	0	0	0	0	0	0	0	0	0	0	0	0	0	0	0	0	0	0	0	NA	NA	NA	NA	0	0	0	0	0	NA	0	NA	NA	NA
Sclerotinia sclerotiorum ourmia-like virus 19	1	0	0	0	0	0	0	0	0	0	0	0	0	0	0	0	0	0	0	0	0	0	0	0	0	0	NA	NA	NA	NA	0	0	0	0	0	NA	0	NA	NA	NA
Sclerotinia sclerotiorum ourmia-like virus 20	1	0	1	1	1	0	0	1	0	0	0	0	0	0	1	0	0	0	0	0	0	0	0	0	0	1	1	1	0	0	1	1	0	0	0	0	0	NA	NA	NA
Sclerotinia sclerotiorum ourmia-like virus 21	1	0	0	0	0	0	0	0	0	0	0	0	0	0	0	0	0	0	0	0	0	0	0	0	0	0	NA	NA	NA	NA	0	0	0	0	0	NA	0	NA	NA	NA
Sclerotinia sclerotiorum ourmia-like virus 3-U	1	0	0	0	0	0	0	0	0	0	0	0	0	0	0	0	0	0	0	0	0	0	0	0	0	0	NA	NA	NA	NA	0	0	0	0	0	NA	0	NA	NA	NA
Sclerotinia sclerotiorum umbra-like virus 1-U	2	0	2	4	3	1	0	0	1	0	0	0	0	0	0	1	0	0	0	0	0	0	0	0	0	1	2	1.5	0.5	0	2	1.5	0.5	0	0	0	0	NA	NA	NA
Scopolia mild mottle virus	4	0	1	4	1	0	0	1	0	0	0	0	0	0	1	0	0	0	0	0	0	0	0	0	0	0.25	4	1	0	0	1	0.25	0	0	0	0	0	NA	NA	NA
Scrophularia hierochuntina	2	0	0	0	0	0	0	0	0	0	0	0	0	0	0	0	0	0	0	0	0	0	0	0	0	0	NA	NA	NA	NA	0	0	0	0	0	NA	0	NA	NA	NA
Scutellaria adsurgens	3	0	0	0	0	0	0	0	0	0	0	0	0	0	0	0	0	0	0	0	0	0	0	0	0	0	NA	NA	NA	NA	0	0	0	0	0	NA	0	NA	NA	NA
Scutellaria agrestis	3	0	0	0	0	0	0	0	0	0	0	0	0	0	0	0	0	0	0	0	0	0	0	0	0	0	NA	NA	NA	NA	0	0	0	0	0	NA	0	NA	NA	NA
Scutellaria alabamensis	3	0	0	0	0	0	0	0	0	0	0	0	0	0	0	0	0	0	0	0	0	0	0	0	0	0	NA	NA	NA	NA	0	0	0	0	0	NA	0	NA	NA	NA
Scutellaria albida subsp. colchica	4	0	0	0	0	0	0	0	0	0	0	0	0	0	0	0	0	0	0	0	0	0	0	0	0	0	NA	NA	NA	NA	0	0	0	0	0	NA	0	NA	NA	NA
Scutellaria albida subsp. condensata	3	0	0	0	0	0	0	0	0	0	0	0	0	0	0	0	0	0	0	0	0	0	0	0	0	0	NA	NA	NA	NA	0	0	0	0	0	NA	0	NA	NA	NA
Scutellaria albituba	3	0	0	0	0	0	0	0	0	0	0	0	0	0	0	0	0	0	0	0	0	0	0	0	0	0	NA	NA	NA	NA	0	0	0	0	0	NA	0	NA	NA	NA
Scutellaria alborosea	3	0	0	0	0	0	0	0	0	0	0	0	0	0	0	0	0	0	0	0	0	0	0	0	0	0	NA	NA	NA	NA	0	0	0	0	0	NA	0	NA	NA	NA
Scutellaria alpina (Alpine skullcap)	9	0	0	0	0	0	0	0	0	0	0	0	0	0	0	0	0	0	0	0	0	0	0	0	0	0	NA	NA	NA	NA	0	0	0	0	0	NA	0	NA	NA	NA
Scutellaria altamaha	3	0	0	0	0	0	0	0	0	0	0	0	0	0	0	0	0	0	0	0	0	0	0	0	0	0	NA	NA	NA	NA	0	0	0	0	0	NA	0	NA	NA	NA
Scutellaria altissima (Tall skullcap)	10	0	0	0	0	0	0	0	0	0	0	0	0	0	0	0	0	0	0	0	0	0	0	0	0	0	NA	NA	NA	NA	0	0	0	0	0	NA	0	NA	NA	NA
Scutellaria amabilis	7	0	0	0	0	0	0	0	0	0	0	0	0	0	0	0	0	0	0	0	0	0	0	0	0	0	NA	NA	NA	NA	0	0	0	0	0	NA	0	NA	NA	NA
Scutellaria angustifolia	4	0	0	0	0	0	0	0	0	0	0	0	0	0	0	0	0	0	0	0	0	0	0	0	0	0	NA	NA	NA	NA	0	0	0	0	0	NA	0	NA	NA	NA
Scutellaria angustifolia subsp. micrantha	3	0	0	0	0	0	0	0	0	0	0	0	0	0	0	0	0	0	0	0	0	0	0	0	0	0	NA	NA	NA	NA	0	0	0	0	0	NA	0	NA	NA	NA
Scutellaria antirrhinoides	3	0	0	0	0	0	0	0	0	0	0	0	0	0	0	0	0	0	0	0	0	0	0	0	0	0	NA	NA	NA	NA	0	0	0	0	0	NA	0	NA	NA	NA
Scutellaria arabica	3	0	0	0	0	0	0	0	0	0	0	0	0	0	0	0	0	0	0	0	0	0	0	0	0	0	NA	NA	NA	NA	0	0	0	0	0	NA	0	NA	NA	NA
Scutellaria arenicola	3	0	0	0	0	0	0	0	0	0	0	0	0	0	0	0	0	0	0	0	0	0	0	0	0	0	NA	NA	NA	NA	0	0	0	0	0	NA	0	NA	NA	NA
Scutellaria ariana	3	0	0	0	0	0	0	0	0	0	0	0	0	0	0	0	0	0	0	0	0	0	0	0	0	0	NA	NA	NA	NA	0	0	0	0	0	NA	0	NA	NA	NA
Scutellaria aurata	3	0	0	0	0	0	0	0	0	0	0	0	0	0	0	0	0	0	0	0	0	0	0	0	0	0	NA	NA	NA	NA	0	0	0	0	0	NA	0	NA	NA	NA
Scutellaria aurea	3	0	0	0	0	0	0	0	0	0	0	0	0	0	0	0	0	0	0	0	0	0	0	0	0	0	NA	NA	NA	NA	0	0	0	0	0	NA	0	NA	NA	NA
Scutellaria balearica	3	0	0	0	0	0	0	0	0	0	0	0	0	0	0	0	0	0	0	0	0	0	0	0	0	0	NA	NA	NA	NA	0	0	0	0	0	NA	0	NA	NA	NA
Scutellaria bambusetorum	3	0	0	0	0	0	0	0	0	0	0	0	0	0	0	0	0	0	0	0	0	0	0	0	0	0	NA	NA	NA	NA	0	0	0	0	0	NA	0	NA	NA	NA
Scutellaria benthamiana	3	0	0	0	0	0	0	0	0	0	0	0	0	0	0	0	0	0	0	0	0	0	0	0	0	0	NA	NA	NA	NA	0	0	0	0	0	NA	0	NA	NA	NA
Scutellaria bolanderi subsp. austromontana	3	0	0	0	0	0	0	0	0	0	0	0	0	0	0	0	0	0	0	0	0	0	0	0	0	0	NA	NA	NA	NA	0	0	0	0	0	NA	0	NA	NA	NA
Scutellaria brachyspica	3	0	0	0	0	0	0	0	0	0	0	0	0	0	0	0	0	0	0	0	0	0	0	0	0	0	NA	NA	NA	NA	0	0	0	0	0	NA	0	NA	NA	NA
Scutellaria bucharica	3	0	0	0	0	0	0	0	0	0	0	0	0	0	0	0	0	0	0	0	0	0	0	0	0	0	NA	NA	NA	NA	0	0	0	0	0	NA	0	NA	NA	NA
Scutellaria bushii	3	0	0	0	0	0	0	0	0	0	0	0	0	0	0	0	0	0	0	0	0	0	0	0	0	0	NA	NA	NA	NA	0	0	0	0	0	NA	0	NA	NA	NA
Scutellaria caerulea	3	0	0	0	0	0	0	0	0	0	0	0	0	0	0	0	0	0	0	0	0	0	0	0	0	0	NA	NA	NA	NA	0	0	0	0	0	NA	0	NA	NA	NA
Scutellaria columnae	4	0	0	0	0	0	0	0	0	0	0	0	0	0	0	0	0	0	0	0	0	0	0	0	0	0	NA	NA	NA	NA	0	0	0	0	0	NA	0	NA	NA	NA
Scutellaria comosa	3	0	0	0	0	0	0	0	0	0	0	0	0	0	0	0	0	0	0	0	0	0	0	0	0	0	NA	NA	NA	NA	0	0	0	0	0	NA	0	NA	NA	NA
Scutellaria cordifrons	3	0	0	0	0	0	0	0	0	0	0	0	0	0	0	0	0	0	0	0	0	0	0	0	0	0	NA	NA	NA	NA	0	0	0	0	0	NA	0	NA	NA	NA
Scutellaria costaricana	4	0	0	0	0	0	0	0	0	0	0	0	0	0	0	0	0	0	0	0	0	0	0	0	0	0	NA	NA	NA	NA	0	0	0	0	0	NA	0	NA	NA	NA
Scutellaria cypria	3	0	0	0	0	0	0	0	0	0	0	0	0	0	0	0	0	0	0	0	0	0	0	0	0	0	NA	NA	NA	NA	0	0	0	0	0	NA	0	NA	NA	NA
Scutellaria dependens	4	0	0	0	0	0	0	0	0	0	0	0	0	0	0	0	0	0	0	0	0	0	0	0	0	0	NA	NA	NA	NA	0	0	0	0	0	NA	0	NA	NA	NA
Scutellaria diffusa	5	0	0	0	0	0	0	0	0	0	0	0	0	0	0	0	0	0	0	0	0	0	0	0	0	0	NA	NA	NA	NA	0	0	0	0	0	NA	0	NA	NA	NA
Scutellaria discolor	5	0	0	0	0	0	0	0	0	0	0	0	0	0	0	0	0	0	0	0	0	0	0	0	0	0	NA	NA	NA	NA	0	0	0	0	0	NA	0	NA	NA	NA
Scutellaria drummondii	3	0	0	0	0	0	0	0	0	0	0	0	0	0	0	0	0	0	0	0	0	0	0	0	0	0	NA	NA	NA	NA	0	0	0	0	0	NA	0	NA	NA	NA
Scutellaria dumetorum	3	0	0	0	0	0	0	0	0	0	0	0	0	0	0	0	0	0	0	0	0	0	0	0	0	0	NA	NA	NA	NA	0	0	0	0	0	NA	0	NA	NA	NA
Scutellaria ebracteata	3	0	0	0	0	0	0	0	0	0	0	0	0	0	0	0	0	0	0	0	0	0	0	0	0	0	NA	NA	NA	NA	0	0	0	0	0	NA	0	NA	NA	NA
Scutellaria edelbergii	3	0	0	0	0	0	0	0	0	0	0	0	0	0	0	0	0	0	0	0	0	0	0	0	0	0	NA	NA	NA	NA	0	0	0	0	0	NA	0	NA	NA	NA
Scutellaria elliptica	7	0	0	0	0	0	0	0	0	0	0	0	0	0	0	0	0	0	0	0	0	0	0	0	0	0	NA	NA	NA	NA	0	0	0	0	0	NA	0	NA	NA	NA
Scutellaria eplingii	3	0	0	0	0	0	0	0	0	0	0	0	0	0	0	0	0	0	0	0	0	0	0	0	0	0	NA	NA	NA	NA	0	0	0	0	0	NA	0	NA	NA	NA
Scutellaria farsistanica	3	0	0	0	0	0	0	0	0	0	0	0	0	0	0	0	0	0	0	0	0	0	0	0	0	0	NA	NA	NA	NA	0	0	0	0	0	NA	0	NA	NA	NA
Scutellaria floridana	5	0	0	0	0	0	0	0	0	0	0	0	0	0	0	0	0	0	0	0	0	0	0	0	0	0	NA	NA	NA	NA	0	0	0	0	0	NA	0	NA	NA	NA
Scutellaria forrestii	3	0	0	0	0	0	0	0	0	0	0	0	0	0	0	0	0	0	0	0	0	0	0	0	0	0	NA	NA	NA	NA	0	0	0	0	0	NA	0	NA	NA	NA
Scutellaria galericulata (Marsh skullcap)	25	0	0	0	0	0	0	0	0	0	0	0	0	0	0	0	0	0	0	0	0	0	0	0	0	0	NA	NA	NA	NA	0	0	0	0	0	NA	0	NA	NA	NA
Scutellaria galerita	3	0	0	0	0	0	0	0	0	0	0	0	0	0	0	0	0	0	0	0	0	0	0	0	0	0	NA	NA	NA	NA	0	0	0	0	0	NA	0	NA	NA	NA
Scutellaria gardoquioides	3	0	0	0	0	0	0	0	0	0	0	0	0	0	0	0	0	0	0	0	0	0	0	0	0	0	NA	NA	NA	NA	0	0	0	0	0	NA	0	NA	NA	NA
Scutellaria gaumeri	3	0	0	0	0	0	0	0	0	0	0	0	0	0	0	0	0	0	0	0	0	0	0	0	0	0	NA	NA	NA	NA	0	0	0	0	0	NA	0	NA	NA	NA
Scutellaria glabriuscula	3	0	0	0	0	0	0	0	0	0	0	0	0	0	0	0	0	0	0	0	0	0	0	0	0	0	NA	NA	NA	NA	0	0	0	0	0	NA	0	NA	NA	NA
Scutellaria glutinosa	3	0	0	0	0	0	0	0	0	0	0	0	0	0	0	0	0	0	0	0	0	0	0	0	0	0	NA	NA	NA	NA	0	0	0	0	0	NA	0	NA	NA	NA
Scutellaria grandiflora	4	0	0	0	0	0	0	0	0	0	0	0	0	0	0	0	0	0	0	0	0	0	0	0	0	0	NA	NA	NA	NA	0	0	0	0	0	NA	0	NA	NA	NA
Scutellaria grossa	3	0	0	0	0	0	0	0	0	0	0	0	0	0	0	0	0	0	0	0	0	0	0	0	0	0	NA	NA	NA	NA	0	0	0	0	0	NA	0	NA	NA	NA
Scutellaria guatemalensis	3	0	0	0	0	0	0	0	0	0	0	0	0	0	0	0	0	0	0	0	0	0	0	0	0	0	NA	NA	NA	NA	0	0	0	0	0	NA	0	NA	NA	NA
Scutellaria guilielmii	3	0	0	0	0	0	0	0	0	0	0	0	0	0	0	0	0	0	0	0	0	0	0	0	0	0	NA	NA	NA	NA	0	0	0	0	0	NA	0	NA	NA	NA
Scutellaria guttata	3	0	0	0	0	0	0	0	0	0	0	0	0	0	0	0	0	0	0	0	0	0	0	0	0	0	NA	NA	NA	NA	0	0	0	0	0	NA	0	NA	NA	NA
Scutellaria hastifolia	4	0	0	0	0	0	0	0	0	0	0	0	0	0	0	0	0	0	0	0	0	0	0	0	0	0	NA	NA	NA	NA	0	0	0	0	0	NA	0	NA	NA	NA
Scutellaria havanensis	5	0	0	0	0	0	0	0	0	0	0	0	0	0	0	0	0	0	0	0	0	0	0	0	0	0	NA	NA	NA	NA	0	0	0	0	0	NA	0	NA	NA	NA
Scutellaria heterophylla	3	0	0	0	0	0	0	0	0	0	0	0	0	0	0	0	0	0	0	0	0	0	0	0	0	0	NA	NA	NA	NA	0	0	0	0	0	NA	0	NA	NA	NA
Scutellaria heydei	4	0	0	0	0	0	0	0	0	0	0	0	0	0	0	0	0	0	0	0	0	0	0	0	0	0	NA	NA	NA	NA	0	0	0	0	0	NA	0	NA	NA	NA
Scutellaria hintoniana	3	0	0	0	0	0	0	0	0	0	0	0	0	0	0	0	0	0	0	0	0	0	0	0	0	0	NA	NA	NA	NA	0	0	0	0	0	NA	0	NA	NA	NA
Scutellaria hirta	4	0	0	0	0	0	0	0	0	0	0	0	0	0	0	0	0	0	0	0	0	0	0	0	0	0	NA	NA	NA	NA	0	0	0	0	0	NA	0	NA	NA	NA
Scutellaria hispidula	3	0	0	0	0	0	0	0	0	0	0	0	0	0	0	0	0	0	0	0	0	0	0	0	0	0	NA	NA	NA	NA	0	0	0	0	0	NA	0	NA	NA	NA
Scutellaria hissarica	3	0	0	0	0	0	0	0	0	0	0	0	0	0	0	0	0	0	0	0	0	0	0	0	0	0	NA	NA	NA	NA	0	0	0	0	0	NA	0	NA	NA	NA
Scutellaria humilis	3	0	0	0	0	0	0	0	0	0	0	0	0	0	0	0	0	0	0	0	0	0	0	0	0	0	NA	NA	NA	NA	0	0	0	0	0	NA	0	NA	NA	NA
Scutellaria hypericifolia	3	0	0	0	0	0	0	0	0	0	0	0	0	0	0	0	0	0	0	0	0	0	0	0	0	0	NA	NA	NA	NA	0	0	0	0	0	NA	0	NA	NA	NA
Scutellaria ikonnikovii	3	0	0	0	0	0	0	0	0	0	0	0	0	0	0	0	0	0	0	0	0	0	0	0	0	0	NA	NA	NA	NA	0	0	0	0	0	NA	0	NA	NA	NA
Scutellaria immaculata	3	0	0	0	0	0	0	0	0	0	0	0	0	0	0	0	0	0	0	0	0	0	0	0	0	0	NA	NA	NA	NA	0	0	0	0	0	NA	0	NA	NA	NA
Scutellaria incana (Downy skullcap)	10	0	1	4	2	0	0	1	0	0	0	0	0	0	1	0	0	0	0	0	0	0	0	0	0	0.1	4	2	0	0	0.4	0.2	0	0	0	0	0	NA	NA	NA
Scutellaria incana var. punctata	3	0	0	0	0	0	0	0	0	0	0	0	0	0	0	0	0	0	0	0	0	0	0	0	0	0	NA	NA	NA	NA	0	0	0	0	0	NA	0	NA	NA	NA
Scutellaria incarnata	4	0	0	0	0	0	0	0	0	0	0	0	0	0	0	0	0	0	0	0	0	0	0	0	0	0	NA	NA	NA	NA	0	0	0	0	0	NA	0	NA	NA	NA
Scutellaria incurva	3	0	0	0	0	0	0	0	0	0	0	0	0	0	0	0	0	0	0	0	0	0	0	0	0	0	NA	NA	NA	NA	0	0	0	0	0	NA	0	NA	NA	NA
Scutellaria indica (Skullcap)	32	0	6	25	11	3	1	6	0	0	0	0	0	0	6	0	0	0	0	0	0	0	0	0	0	0.188	4.167	1.833	0.5	0.167	0.781	0.344	0.094	0.031	0	0	0	NA	NA	NA
Scutellaria indica var. parvifolia	3	0	0	0	0	0	0	0	0	0	0	0	0	0	0	0	0	0	0	0	0	0	0	0	0	0	NA	NA	NA	NA	0	0	0	0	0	NA	0	NA	NA	NA
Scutellaria integrifolia	8	0	0	0	0	0	0	0	0	0	0	0	0	0	0	0	0	0	0	0	0	0	0	0	0	0	NA	NA	NA	NA	0	0	0	0	0	NA	0	NA	NA	NA
Scutellaria irrasa	3	0	0	0	0	0	0	0	0	0	0	0	0	0	0	0	0	0	0	0	0	0	0	0	0	0	NA	NA	NA	NA	0	0	0	0	0	NA	0	NA	NA	NA
Scutellaria javanica	3	0	0	0	0	0	0	0	0	0	0	0	0	0	0	0	0	0	0	0	0	0	0	0	0	0	NA	NA	NA	NA	0	0	0	0	0	NA	0	NA	NA	NA
Scutellaria knorringiae	3	0	0	0	0	0	0	0	0	0	0	0	0	0	0	0	0	0	0	0	0	0	0	0	0	0	NA	NA	NA	NA	0	0	0	0	0	NA	0	NA	NA	NA
Scutellaria krasevii	3	0	0	0	0	0	0	0	0	0	0	0	0	0	0	0	0	0	0	0	0	0	0	0	0	0	NA	NA	NA	NA	0	0	0	0	0	NA	0	NA	NA	NA
Scutellaria laeteviolacea	3	0	0	0	0	0	0	0	0	0	0	0	0	0	0	0	0	0	0	0	0	0	0	0	0	0	NA	NA	NA	NA	0	0	0	0	0	NA	0	NA	NA	NA
Scutellaria laeteviolacea var. maekawae	3	0	0	0	0	0	0	0	0	0	0	0	0	0	0	0	0	0	0	0	0	0	0	0	0	0	NA	NA	NA	NA	0	0	0	0	0	NA	0	NA	NA	NA
Scutellaria lanipes	3	0	0	0	0	0	0	0	0	0	0	0	0	0	0	0	0	0	0	0	0	0	0	0	0	0	NA	NA	NA	NA	0	0	0	0	0	NA	0	NA	NA	NA
Scutellaria leptosiphon	4	0	0	0	0	0	0	0	0	0	0	0	0	0	0	0	0	0	0	0	0	0	0	0	0	0	NA	NA	NA	NA	0	0	0	0	0	NA	0	NA	NA	NA
Scutellaria linearis	4	0	0	0	0	0	0	0	0	0	0	0	0	0	0	0	0	0	0	0	0	0	0	0	0	0	NA	NA	NA	NA	0	0	0	0	0	NA	0	NA	NA	NA
Scutellaria litwinowii	4	0	0	0	0	0	0	0	0	0	0	0	0	0	0	0	0	0	0	0	0	0	0	0	0	0	NA	NA	NA	NA	0	0	0	0	0	NA	0	NA	NA	NA
Scutellaria longifolia	3	0	0	0	0	0	0	0	0	0	0	0	0	0	0	0	0	0	0	0	0	0	0	0	0	0	NA	NA	NA	NA	0	0	0	0	0	NA	0	NA	NA	NA
Scutellaria longituba	3	0	0	0	0	0	0	0	0	0	0	0	0	0	0	0	0	0	0	0	0	0	0	0	0	0	NA	NA	NA	NA	0	0	0	0	0	NA	0	NA	NA	NA
Scutellaria lundellii	3	0	0	0	0	0	0	0	0	0	0	0	0	0	0	0	0	0	0	0	0	0	0	0	0	0	NA	NA	NA	NA	0	0	0	0	0	NA	0	NA	NA	NA
Scutellaria lutea	3	0	0	0	0	0	0	0	0	0	0	0	0	0	0	0	0	0	0	0	0	0	0	0	0	0	NA	NA	NA	NA	0	0	0	0	0	NA	0	NA	NA	NA
Scutellaria mesostegia	4	0	0	0	0	0	0	0	0	0	0	0	0	0	0	0	0	0	0	0	0	0	0	0	0	0	NA	NA	NA	NA	0	0	0	0	0	NA	0	NA	NA	NA
Scutellaria mexicana	4	0	0	0	0	0	0	0	0	0	0	0	0	0	0	0	0	0	0	0	0	0	0	0	0	0	NA	NA	NA	NA	0	0	0	0	0	NA	0	NA	NA	NA
Scutellaria minor	10	0	0	0	0	0	0	0	0	0	0	0	0	0	0	0	0	0	0	0	0	0	0	0	0	0	NA	NA	NA	NA	0	0	0	0	0	NA	0	NA	NA	NA
Scutellaria mociniana	5	0	0	0	0	0	0	0	0	0	0	0	0	0	0	0	0	0	0	0	0	0	0	0	0	0	NA	NA	NA	NA	0	0	0	0	0	NA	0	NA	NA	NA
Scutellaria mollis	3	0	0	0	0	0	0	0	0	0	0	0	0	0	0	0	0	0	0	0	0	0	0	0	0	0	NA	NA	NA	NA	0	0	0	0	0	NA	0	NA	NA	NA
Scutellaria moniliorhiza	6	0	0	0	0	0	0	0	0	0	0	0	0	0	0	0	0	0	0	0	0	0	0	0	0	0	NA	NA	NA	NA	0	0	0	0	0	NA	0	NA	NA	NA
Scutellaria mulleri	3	0	0	0	0	0	0	0	0	0	0	0	0	0	0	0	0	0	0	0	0	0	0	0	0	0	NA	NA	NA	NA	0	0	0	0	0	NA	0	NA	NA	NA
Scutellaria multicaulis	3	0	0	0	0	0	0	0	0	0	0	0	0	0	0	0	0	0	0	0	0	0	0	0	0	0	NA	NA	NA	NA	0	0	0	0	0	NA	0	NA	NA	NA
Scutellaria multiglandulosa	7	0	0	0	0	0	0	0	0	0	0	0	0	0	0	0	0	0	0	0	0	0	0	0	0	0	NA	NA	NA	NA	0	0	0	0	0	NA	0	NA	NA	NA
Scutellaria muramatsui	3	0	0	0	0	0	0	0	0	0	0	0	0	0	0	0	0	0	0	0	0	0	0	0	0	0	NA	NA	NA	NA	0	0	0	0	0	NA	0	NA	NA	NA
Scutellaria nana	3	0	0	0	0	0	0	0	0	0	0	0	0	0	0	0	0	0	0	0	0	0	0	0	0	0	NA	NA	NA	NA	0	0	0	0	0	NA	0	NA	NA	NA
Scutellaria nana var. sapphirina	3	0	0	0	0	0	0	0	0	0	0	0	0	0	0	0	0	0	0	0	0	0	0	0	0	0	NA	NA	NA	NA	0	0	0	0	0	NA	0	NA	NA	NA
Scutellaria nepetifolia	3	0	0	0	0	0	0	0	0	0	0	0	0	0	0	0	0	0	0	0	0	0	0	0	0	0	NA	NA	NA	NA	0	0	0	0	0	NA	0	NA	NA	NA
Scutellaria nervosa	4	0	0	0	0	0	0	0	0	0	0	0	0	0	0	0	0	0	0	0	0	0	0	0	0	0	NA	NA	NA	NA	0	0	0	0	0	NA	0	NA	NA	NA
Scutellaria nummulariifolia	4	0	0	0	0	0	0	0	0	0	0	0	0	0	0	0	0	0	0	0	0	0	0	0	0	0	NA	NA	NA	NA	0	0	0	0	0	NA	0	NA	NA	NA
Scutellaria nuristanica	3	0	0	0	0	0	0	0	0	0	0	0	0	0	0	0	0	0	0	0	0	0	0	0	0	0	NA	NA	NA	NA	0	0	0	0	0	NA	0	NA	NA	NA
Scutellaria oblonga	3	0	0	0	0	0	0	0	0	0	0	0	0	0	0	0	0	0	0	0	0	0	0	0	0	0	NA	NA	NA	NA	0	0	0	0	0	NA	0	NA	NA	NA
Scutellaria ochotensis	3	0	0	0	0	0	0	0	0	0	0	0	0	0	0	0	0	0	0	0	0	0	0	0	0	0	NA	NA	NA	NA	0	0	0	0	0	NA	0	NA	NA	NA
Scutellaria oligodonta	3	0	0	0	0	0	0	0	0	0	0	0	0	0	0	0	0	0	0	0	0	0	0	0	0	0	NA	NA	NA	NA	0	0	0	0	0	NA	0	NA	NA	NA
Scutellaria orichalcea	3	0	0	0	0	0	0	0	0	0	0	0	0	0	0	0	0	0	0	0	0	0	0	0	0	0	NA	NA	NA	NA	0	0	0	0	0	NA	0	NA	NA	NA
Scutellaria orientalis	8	0	0	0	0	0	0	0	0	0	0	0	0	0	0	0	0	0	0	0	0	0	0	0	0	0	NA	NA	NA	NA	0	0	0	0	0	NA	0	NA	NA	NA
Scutellaria orientalis subsp. bicolor	3	0	0	0	0	0	0	0	0	0	0	0	0	0	0	0	0	0	0	0	0	0	0	0	0	0	NA	NA	NA	NA	0	0	0	0	0	NA	0	NA	NA	NA
Scutellaria orientalis subsp. bornmuelleri	4	0	0	0	0	0	0	0	0	0	0	0	0	0	0	0	0	0	0	0	0	0	0	0	0	0	NA	NA	NA	NA	0	0	0	0	0	NA	0	NA	NA	NA
Scutellaria orientalis subsp. cretacea	3	0	0	0	0	0	0	0	0	0	0	0	0	0	0	0	0	0	0	0	0	0	0	0	0	0	NA	NA	NA	NA	0	0	0	0	0	NA	0	NA	NA	NA
Scutellaria orientalis subsp. haussknechtii	3	0	0	0	0	0	0	0	0	0	0	0	0	0	0	0	0	0	0	0	0	0	0	0	0	0	NA	NA	NA	NA	0	0	0	0	0	NA	0	NA	NA	NA
Scutellaria orientalis subsp. macrostegia	3	0	0	0	0	0	0	0	0	0	0	0	0	0	0	0	0	0	0	0	0	0	0	0	0	0	NA	NA	NA	NA	0	0	0	0	0	NA	0	NA	NA	NA
Scutellaria orientalis subsp. pectinata	3	0	0	0	0	0	0	0	0	0	0	0	0	0	0	0	0	0	0	0	0	0	0	0	0	0	NA	NA	NA	NA	0	0	0	0	0	NA	0	NA	NA	NA
Scutellaria orientalis subsp. virens	3	0	0	0	0	0	0	0	0	0	0	0	0	0	0	0	0	0	0	0	0	0	0	0	0	0	NA	NA	NA	NA	0	0	0	0	0	NA	0	NA	NA	NA
Scutellaria ovata	6	0	0	0	0	0	0	0	0	0	0	0	0	0	0	0	0	0	0	0	0	0	0	0	0	0	NA	NA	NA	NA	0	0	0	0	0	NA	0	NA	NA	NA
Scutellaria parvula	5	0	0	0	0	0	0	0	0	0	0	0	0	0	0	0	0	0	0	0	0	0	0	0	0	0	NA	NA	NA	NA	0	0	0	0	0	NA	0	NA	NA	NA
Scutellaria parvula var. australis	3	0	0	0	0	0	0	0	0	0	0	0	0	0	0	0	0	0	0	0	0	0	0	0	0	0	NA	NA	NA	NA	0	0	0	0	0	NA	0	NA	NA	NA
Scutellaria paulsenii	3	0	0	0	0	0	0	0	0	0	0	0	0	0	0	0	0	0	0	0	0	0	0	0	0	0	NA	NA	NA	NA	0	0	0	0	0	NA	0	NA	NA	NA
Scutellaria pekinensis var. maxima	7	0	0	0	0	0	0	0	0	0	0	0	0	0	0	0	0	0	0	0	0	0	0	0	0	0	NA	NA	NA	NA	0	0	0	0	0	NA	0	NA	NA	NA
Scutellaria pekinensis var. transitra	6	0	0	0	0	0	0	0	0	0	0	0	0	0	0	0	0	0	0	0	0	0	0	0	0	0	NA	NA	NA	NA	0	0	0	0	0	NA	0	NA	NA	NA
Scutellaria pekinensis var. ussuriensis	6	0	0	0	0	0	0	0	0	0	0	0	0	0	0	0	0	0	0	0	0	0	0	0	0	0	NA	NA	NA	NA	0	0	0	0	0	NA	0	NA	NA	NA
Scutellaria petiolata	3	0	0	0	0	0	0	0	0	0	0	0	0	0	0	0	0	0	0	0	0	0	0	0	0	0	NA	NA	NA	NA	0	0	0	0	0	NA	0	NA	NA	NA
Scutellaria pinnatifida	3	0	0	0	0	0	0	0	0	0	0	0	0	0	0	0	0	0	0	0	0	0	0	0	0	0	NA	NA	NA	NA	0	0	0	0	0	NA	0	NA	NA	NA
Scutellaria pinnatifida subsp. alpina	3	0	0	0	0	0	0	0	0	0	0	0	0	0	0	0	0	0	0	0	0	0	0	0	0	0	NA	NA	NA	NA	0	0	0	0	0	NA	0	NA	NA	NA
Scutellaria pinnatifida subsp. mucida	4	0	0	0	0	0	0	0	0	0	0	0	0	0	0	0	0	0	0	0	0	0	0	0	0	0	NA	NA	NA	NA	0	0	0	0	0	NA	0	NA	NA	NA
Scutellaria pinnatifida subsp. pichleri	3	0	0	0	0	0	0	0	0	0	0	0	0	0	0	0	0	0	0	0	0	0	0	0	0	0	NA	NA	NA	NA	0	0	0	0	0	NA	0	NA	NA	NA
Scutellaria platensis	3	0	0	0	0	0	0	0	0	0	0	0	0	0	0	0	0	0	0	0	0	0	0	0	0	0	NA	NA	NA	NA	0	0	0	0	0	NA	0	NA	NA	NA
Scutellaria platystegia	3	0	0	0	0	0	0	0	0	0	0	0	0	0	0	0	0	0	0	0	0	0	0	0	0	0	NA	NA	NA	NA	0	0	0	0	0	NA	0	NA	NA	NA
Scutellaria polyadenia	3	0	0	0	0	0	0	0	0	0	0	0	0	0	0	0	0	0	0	0	0	0	0	0	0	0	NA	NA	NA	NA	0	0	0	0	0	NA	0	NA	NA	NA
Scutellaria pontica	4	0	0	0	0	0	0	0	0	0	0	0	0	0	0	0	0	0	0	0	0	0	0	0	0	0	NA	NA	NA	NA	0	0	0	0	0	NA	0	NA	NA	NA
Scutellaria porphyrantha	3	0	0	0	0	0	0	0	0	0	0	0	0	0	0	0	0	0	0	0	0	0	0	0	0	0	NA	NA	NA	NA	0	0	0	0	0	NA	0	NA	NA	NA
Scutellaria potosina	3	0	0	0	0	0	0	0	0	0	0	0	0	0	0	0	0	0	0	0	0	0	0	0	0	0	NA	NA	NA	NA	0	0	0	0	0	NA	0	NA	NA	NA
Scutellaria prilipkoana	2	0	0	0	0	0	0	0	0	0	0	0	0	0	0	0	0	0	0	0	0	0	0	0	0	0	NA	NA	NA	NA	0	0	0	0	0	NA	0	NA	NA	NA
Scutellaria prostrata	3	0	0	0	0	0	0	0	0	0	0	0	0	0	0	0	0	0	0	0	0	0	0	0	0	0	NA	NA	NA	NA	0	0	0	0	0	NA	0	NA	NA	NA
Scutellaria pseudotenax	3	0	0	0	0	0	0	0	0	0	0	0	0	0	0	0	0	0	0	0	0	0	0	0	0	0	NA	NA	NA	NA	0	0	0	0	0	NA	0	NA	NA	NA
Scutellaria purpurascens	3	0	0	0	0	0	0	0	0	0	0	0	0	0	0	0	0	0	0	0	0	0	0	0	0	0	NA	NA	NA	NA	0	0	0	0	0	NA	0	NA	NA	NA
Scutellaria racemosa	7	0	0	0	0	0	0	0	0	0	0	0	0	0	0	0	0	0	0	0	0	0	0	0	0	0	NA	NA	NA	NA	0	0	0	0	0	NA	0	NA	NA	NA
Scutellaria raddeana	3	0	0	0	0	0	0	0	0	0	0	0	0	0	0	0	0	0	0	0	0	0	0	0	0	0	NA	NA	NA	NA	0	0	0	0	0	NA	0	NA	NA	NA
Scutellaria ramosissima	3	0	0	0	0	0	0	0	0	0	0	0	0	0	0	0	0	0	0	0	0	0	0	0	0	0	NA	NA	NA	NA	0	0	0	0	0	NA	0	NA	NA	NA
Scutellaria regeliana	6	0	0	0	0	0	0	0	0	0	0	0	0	0	0	0	0	0	0	0	0	0	0	0	0	0	NA	NA	NA	NA	0	0	0	0	0	NA	0	NA	NA	NA
Scutellaria repens	3	0	0	0	0	0	0	0	0	0	0	0	0	0	0	0	0	0	0	0	0	0	0	0	0	0	NA	NA	NA	NA	0	0	0	0	0	NA	0	NA	NA	NA
Scutellaria resinosa	5	0	0	0	0	0	0	0	0	0	0	0	0	0	0	0	0	0	0	0	0	0	0	0	0	0	NA	NA	NA	NA	0	0	0	0	0	NA	0	NA	NA	NA
Scutellaria rubicunda	3	0	0	0	0	0	0	0	0	0	0	0	0	0	0	0	0	0	0	0	0	0	0	0	0	0	NA	NA	NA	NA	0	0	0	0	0	NA	0	NA	NA	NA
Scutellaria rubropunctata	3	0	0	0	0	0	0	0	0	0	0	0	0	0	0	0	0	0	0	0	0	0	0	0	0	0	NA	NA	NA	NA	0	0	0	0	0	NA	0	NA	NA	NA
Scutellaria salviifolia	7	0	0	0	0	0	0	0	0	0	0	0	0	0	0	0	0	0	0	0	0	0	0	0	0	0	NA	NA	NA	NA	0	0	0	0	0	NA	0	NA	NA	NA
Scutellaria saxatilis	3	0	0	0	0	0	0	0	0	0	0	0	0	0	0	0	0	0	0	0	0	0	0	0	0	0	NA	NA	NA	NA	0	0	0	0	0	NA	0	NA	NA	NA
Scutellaria scandens	4	0	0	0	0	0	0	0	0	0	0	0	0	0	0	0	0	0	0	0	0	0	0	0	0	0	NA	NA	NA	NA	0	0	0	0	0	NA	0	NA	NA	NA
Scutellaria schweinfurthii subsp. paucifolia	5	0	0	0	0	0	0	0	0	0	0	0	0	0	0	0	0	0	0	0	0	0	0	0	0	0	NA	NA	NA	NA	0	0	0	0	0	NA	0	NA	NA	NA
Scutellaria scutellarioides	4	0	0	0	0	0	0	0	0	0	0	0	0	0	0	0	0	0	0	0	0	0	0	0	0	0	NA	NA	NA	NA	0	0	0	0	0	NA	0	NA	NA	NA
Scutellaria seleriana	3	0	0	0	0	0	0	0	0	0	0	0	0	0	0	0	0	0	0	0	0	0	0	0	0	0	NA	NA	NA	NA	0	0	0	0	0	NA	0	NA	NA	NA
Scutellaria serrata	6	0	0	0	0	0	0	0	0	0	0	0	0	0	0	0	0	0	0	0	0	0	0	0	0	0	NA	NA	NA	NA	0	0	0	0	0	NA	0	NA	NA	NA
Scutellaria sessilifolia	7	0	0	0	0	0	0	0	0	0	0	0	0	0	0	0	0	0	0	0	0	0	0	0	0	0	NA	NA	NA	NA	0	0	0	0	0	NA	0	NA	NA	NA
Scutellaria shikokiana	3	0	0	0	0	0	0	0	0	0	0	0	0	0	0	0	0	0	0	0	0	0	0	0	0	0	NA	NA	NA	NA	0	0	0	0	0	NA	0	NA	NA	NA
Scutellaria sibthorpii	3	0	0	0	0	0	0	0	0	0	0	0	0	0	0	0	0	0	0	0	0	0	0	0	0	0	NA	NA	NA	NA	0	0	0	0	0	NA	0	NA	NA	NA
Scutellaria sieberi	3	0	0	0	0	0	0	0	0	0	0	0	0	0	0	0	0	0	0	0	0	0	0	0	0	0	NA	NA	NA	NA	0	0	0	0	0	NA	0	NA	NA	NA
Scutellaria sieversii	3	0	0	0	0	0	0	0	0	0	0	0	0	0	0	0	0	0	0	0	0	0	0	0	0	0	NA	NA	NA	NA	0	0	0	0	0	NA	0	NA	NA	NA
Scutellaria siphocampyloides	3	0	0	0	0	0	0	0	0	0	0	0	0	0	0	0	0	0	0	0	0	0	0	0	0	0	NA	NA	NA	NA	0	0	0	0	0	NA	0	NA	NA	NA
Scutellaria sosnowskyi	3	0	0	0	0	0	0	0	0	0	0	0	0	0	0	0	0	0	0	0	0	0	0	0	0	0	NA	NA	NA	NA	0	0	0	0	0	NA	0	NA	NA	NA
Scutellaria splendens	3	0	0	0	0	0	0	0	0	0	0	0	0	0	0	0	0	0	0	0	0	0	0	0	0	0	NA	NA	NA	NA	0	0	0	0	0	NA	0	NA	NA	NA
Scutellaria stocksii	4	0	0	0	0	0	0	0	0	0	0	0	0	0	0	0	0	0	0	0	0	0	0	0	0	0	NA	NA	NA	NA	0	0	0	0	0	NA	0	NA	NA	NA
Scutellaria strigillosa	11	0	0	0	0	0	0	0	0	0	0	0	0	0	0	0	0	0	0	0	0	0	0	0	0	0	NA	NA	NA	NA	0	0	0	0	0	NA	0	NA	NA	NA
Scutellaria subvelutina	3	0	0	0	0	0	0	0	0	0	0	0	0	0	0	0	0	0	0	0	0	0	0	0	0	0	NA	NA	NA	NA	0	0	0	0	0	NA	0	NA	NA	NA
Scutellaria suffrutescens	3	0	0	0	0	0	0	0	0	0	0	0	0	0	0	0	0	0	0	0	0	0	0	0	0	0	NA	NA	NA	NA	0	0	0	0	0	NA	0	NA	NA	NA
Scutellaria sumatrana	3	0	0	0	0	0	0	0	0	0	0	0	0	0	0	0	0	0	0	0	0	0	0	0	0	0	NA	NA	NA	NA	0	0	0	0	0	NA	0	NA	NA	NA
Scutellaria supina	4	0	0	0	0	0	0	0	0	0	0	0	0	0	0	0	0	0	0	0	0	0	0	0	0	0	NA	NA	NA	NA	0	0	0	0	0	NA	0	NA	NA	NA
Scutellaria tenax	3	0	0	0	0	0	0	0	0	0	0	0	0	0	0	0	0	0	0	0	0	0	0	0	0	0	NA	NA	NA	NA	0	0	0	0	0	NA	0	NA	NA	NA
Scutellaria theobromina	3	0	0	0	0	0	0	0	0	0	0	0	0	0	0	0	0	0	0	0	0	0	0	0	0	0	NA	NA	NA	NA	0	0	0	0	0	NA	0	NA	NA	NA
Scutellaria tomentosa	3	0	0	0	0	0	0	0	0	0	0	0	0	0	0	0	0	0	0	0	0	0	0	0	0	0	NA	NA	NA	NA	0	0	0	0	0	NA	0	NA	NA	NA
Scutellaria tournefortii	5	0	0	0	0	0	0	0	0	0	0	0	0	0	0	0	0	0	0	0	0	0	0	0	0	0	NA	NA	NA	NA	0	0	0	0	0	NA	0	NA	NA	NA
Scutellaria tsusimensis	3	0	0	0	0	0	0	0	0	0	0	0	0	0	0	0	0	0	0	0	0	0	0	0	0	0	NA	NA	NA	NA	0	0	0	0	0	NA	0	NA	NA	NA
Scutellaria tuberosa	3	0	0	0	0	0	0	0	0	0	0	0	0	0	0	0	0	0	0	0	0	0	0	0	0	0	NA	NA	NA	NA	0	0	0	0	0	NA	0	NA	NA	NA
Scutellaria tutensis	3	0	0	0	0	0	0	0	0	0	0	0	0	0	0	0	0	0	0	0	0	0	0	0	0	0	NA	NA	NA	NA	0	0	0	0	0	NA	0	NA	NA	NA
Scutellaria tuvensis	4	0	0	0	0	0	0	0	0	0	0	0	0	0	0	0	0	0	0	0	0	0	0	0	0	0	NA	NA	NA	NA	0	0	0	0	0	NA	0	NA	NA	NA
Scutellaria uliginosa	3	0	0	0	0	0	0	0	0	0	0	0	0	0	0	0	0	0	0	0	0	0	0	0	0	0	NA	NA	NA	NA	0	0	0	0	0	NA	0	NA	NA	NA
Scutellaria utriculata	3	0	0	0	0	0	0	0	0	0	0	0	0	0	0	0	0	0	0	0	0	0	0	0	0	0	NA	NA	NA	NA	0	0	0	0	0	NA	0	NA	NA	NA
Scutellaria valdiviana	3	0	0	0	0	0	0	0	0	0	0	0	0	0	0	0	0	0	0	0	0	0	0	0	0	0	NA	NA	NA	NA	0	0	0	0	0	NA	0	NA	NA	NA
Scutellaria velutina	3	0	0	0	0	0	0	0	0	0	0	0	0	0	0	0	0	0	0	0	0	0	0	0	0	0	NA	NA	NA	NA	0	0	0	0	0	NA	0	NA	NA	NA
Scutellaria versicolor var. bracteata	3	0	0	0	0	0	0	0	0	0	0	0	0	0	0	0	0	0	0	0	0	0	0	0	0	0	NA	NA	NA	NA	0	0	0	0	0	NA	0	NA	NA	NA
Scutellaria violascens	3	0	0	0	0	0	0	0	0	0	0	0	0	0	0	0	0	0	0	0	0	0	0	0	0	0	NA	NA	NA	NA	0	0	0	0	0	NA	0	NA	NA	NA
Scutellaria viscidula	11	0	0	0	0	0	0	0	0	0	0	0	0	0	0	0	0	0	0	0	0	0	0	0	0	0	NA	NA	NA	NA	0	0	0	0	0	NA	0	NA	NA	NA
Scutellaria volubilis	4	0	0	0	0	0	0	0	0	0	0	0	0	0	0	0	0	0	0	0	0	0	0	0	0	0	NA	NA	NA	NA	0	0	0	0	0	NA	0	NA	NA	NA
Scutellaria weishanensis	3	0	0	0	0	0	0	0	0	0	0	0	0	0	0	0	0	0	0	0	0	0	0	0	0	0	NA	NA	NA	NA	0	0	0	0	0	NA	0	NA	NA	NA
Scutellaria wrightii	3	0	0	0	0	0	0	0	0	0	0	0	0	0	0	0	0	0	0	0	0	0	0	0	0	0	NA	NA	NA	NA	0	0	0	0	0	NA	0	NA	NA	NA
Scutellaria yezoensis	3	0	0	0	0	0	0	0	0	0	0	0	0	0	0	0	0	0	0	0	0	0	0	0	0	0	NA	NA	NA	NA	0	0	0	0	0	NA	0	NA	NA	NA
Scutellaria yunnanensis	3	0	0	0	0	0	0	0	0	0	0	0	0	0	0	0	0	0	0	0	0	0	0	0	0	0	NA	NA	NA	NA	0	0	0	0	0	NA	0	NA	NA	NA
Scymnomorphus sp. ANIC COL2502	3	0	1	5	1	0	0	1	0	0	0	0	0	0	1	0	0	0	0	0	0	0	0	0	0	0.333	5	1	0	0	1.667	0.333	0	0	0	0	0	NA	NA	NA
Scyphophyllidium guariticus	20	0	0	0	0	0	0	0	0	0	0	0	0	0	0	0	0	0	0	0	0	0	0	0	0	0	NA	NA	NA	NA	0	0	0	0	0	NA	0	NA	NA	NA
Scytonema foetidum NUACC05	3	0	1	0	3	0	0	1	0	0	0	0	0	0	1	0	0	0	0	0	0	0	0	0	0	0.333	0	3	0	0	0	1	0	0	0	0	0	NA	NA	NA
Scytonema foetidum NUACC06	3	0	1	0	3	0	0	1	0	0	0	0	0	0	1	0	0	0	0	0	0	0	0	0	0	0.333	0	3	0	0	0	1	0	0	0	0	0	NA	NA	NA
Sedum hispanicum	5	0	0	0	0	0	0	0	0	0	0	0	0	0	0	0	0	0	0	0	0	0	0	0	0	0	NA	NA	NA	NA	0	0	0	0	0	NA	0	NA	NA	NA
Sedum oligospermum	4	0	0	0	0	0	0	0	0	0	0	0	0	0	0	0	0	0	0	0	0	0	0	0	0	0	NA	NA	NA	NA	0	0	0	0	0	NA	0	NA	NA	NA
Seemannia sylvatica	6	0	2	6	2	0	0	0	1	0	0	0	0	0	0	1	0	0	0	0	0	0	0	0	0	0.333	3	1	0	0	1	0.333	0	0	0	0	0	NA	NA	NA
Seimatosporium sp. JA-2020a	3	0	0	0	0	0	0	0	0	0	0	0	0	0	0	0	0	0	0	0	0	0	0	0	0	0	NA	NA	NA	NA	0	0	0	0	0	NA	0	NA	NA	NA
Selaginella pallescens	21	0	20	41	45	8	1	2	9	0	0	0	0	0	2	9	0	0	0	0	0	0	0	0	0	0.952	2.05	2.25	0.4	0.05	1.952	2.143	0.381	0.048	0	0	0	NA	NA	NA
Semnorhynchus sp. ARC5137	2	0	0	0	0	0	0	0	0	0	0	0	0	0	0	0	0	0	0	0	0	0	0	0	0	0	NA	NA	NA	NA	0	0	0	0	0	NA	0	NA	NA	NA
Semperoncis montanus	1	0	1	4	0	0	0	1	0	0	0	0	0	0	1	0	0	0	0	0	0	0	0	0	0	1	4	0	0	0	4	0	0	0	0	0	0	NA	NA	NA
Senecio cedrorum	2	0	0	0	0	0	0	0	0	0	0	0	0	0	0	0	0	0	0	0	0	0	0	0	0	0	NA	NA	NA	NA	0	0	0	0	0	NA	0	NA	NA	NA
Senecio densiserratus	3	0	0	0	0	0	0	0	0	0	0	0	0	0	0	0	0	0	0	0	0	0	0	0	0	0	NA	NA	NA	NA	0	0	0	0	0	NA	0	NA	NA	NA
Senegalia parviceps	3	0	0	0	0	0	0	0	0	0	0	0	0	0	0	0	0	0	0	0	0	0	0	0	0	0	NA	NA	NA	NA	0	0	0	0	0	NA	0	NA	NA	NA
Senna fruticosa	4	0	0	0	0	0	0	0	0	0	0	0	0	0	0	0	0	0	0	0	0	0	0	0	0	0	NA	NA	NA	NA	0	0	0	0	0	NA	0	NA	NA	NA
Senna pleurocarpa var. angustifolia	2	0	0	0	0	0	0	0	0	0	0	0	0	0	0	0	0	0	0	0	0	0	0	0	0	0	NA	NA	NA	NA	0	0	0	0	0	NA	0	NA	NA	NA
Senna roemeriana	1	0	0	0	0	0	0	0	0	0	0	0	0	0	0	0	0	0	0	0	0	0	0	0	0	0	NA	NA	NA	NA	0	0	0	0	0	NA	0	NA	NA	NA
Sepedonium ampullosporum	6	0	0	0	0	0	0	0	0	0	0	0	0	0	0	0	0	0	0	0	0	0	0	0	0	0	NA	NA	NA	NA	0	0	0	0	0	NA	0	NA	NA	NA
Septoria petroselini	7	0	0	0	0	0	0	0	0	0	0	0	0	0	0	0	0	0	0	0	0	0	0	0	0	0	NA	NA	NA	NA	0	0	0	0	0	NA	0	NA	NA	NA
Septotinia populiperda	5	0	0	0	0	0	0	0	0	0	0	0	0	0	0	0	0	0	0	0	0	0	0	0	0	0	NA	NA	NA	NA	0	0	0	0	0	NA	0	NA	NA	NA
Serangium japonicum	11	0	3	12	3	0	0	3	0	0	0	0	0	0	3	0	0	0	0	0	0	0	0	0	0	0.273	4	1	0	0	1.091	0.273	0	0	0	0	0	NA	NA	NA
Serendip sp. MZUSP 7987	12	0	0	0	0	0	0	0	0	0	0	0	0	0	0	0	0	0	0	0	0	0	0	0	0	0	NA	NA	NA	NA	0	0	0	0	0	NA	0	NA	NA	NA
Seriola lalandi (Yellowtail amberjack)	154	1	23	58	67	5	3	6	4	1	1	0	0	1	5	4	1	0	1	0	0	5	0	1	0	0.149	2.522	2.913	0.217	0.13	0.377	0.435	0.032	0.019	0.006	0.043	0	0	NA	NA
Serjania coradinii	2	0	0	0	0	0	0	0	0	0	0	0	0	0	0	0	0	0	0	0	0	0	0	0	0	0	NA	NA	NA	NA	0	0	0	0	0	NA	0	NA	NA	NA
Serratula coronata (Saw-wort)	10	0	0	0	0	0	0	0	0	0	0	0	0	0	0	0	0	0	0	0	0	0	0	0	0	0	NA	NA	NA	NA	0	0	0	0	0	NA	0	NA	NA	NA
Sesbania tomentosa	6	0	0	0	0	0	0	0	0	0	0	0	0	0	0	0	0	0	0	0	0	0	0	0	0	0	NA	NA	NA	NA	0	0	0	0	0	NA	0	NA	NA	NA
Seseli nudum	1	0	0	0	0	0	0	0	0	0	0	0	0	0	0	0	0	0	0	0	0	0	0	0	0	0	NA	NA	NA	NA	0	0	0	0	0	NA	0	NA	NA	NA
Seseli olivieri	1	0	0	0	0	0	0	0	0	0	0	0	0	0	0	0	0	0	0	0	0	0	0	0	0	0	NA	NA	NA	NA	0	0	0	0	0	NA	0	NA	NA	NA
Setaria forbesiana	2	0	0	0	0	0	0	0	0	0	0	0	0	0	0	0	0	0	0	0	0	0	0	0	0	0	NA	NA	NA	NA	0	0	0	0	0	NA	0	NA	NA	NA
Setaria palmifolia (Palmgrass) (Panicum palmifolium)	40	0	1	2	1	0	0	1	0	0	0	0	0	0	1	0	0	0	0	0	0	0	0	0	0	0.025	2	1	0	0	0.05	0.025	0	0	0	0	0	NA	NA	NA
Setophoma terrestris	10	0	0	0	0	0	0	0	0	0	0	0	0	0	0	0	0	0	0	0	0	0	0	0	0	0	NA	NA	NA	NA	0	0	0	0	0	NA	0	NA	NA	NA
Sialis kuwayamai	12	0	0	0	0	0	0	0	0	0	0	0	0	0	0	0	0	0	0	0	0	0	0	0	0	0	NA	NA	NA	NA	0	0	0	0	0	NA	0	NA	NA	NA
Sibogagorgia sp. IRM-UZH MCZ_151132	1	0	0	0	0	0	0	0	0	0	0	0	0	0	0	0	0	0	0	0	0	0	0	0	0	0	NA	NA	NA	NA	0	0	0	0	0	NA	0	NA	NA	NA
Sibon anthracops	10	0	0	0	0	0	0	0	0	0	0	0	0	0	0	0	0	0	0	0	0	0	0	0	0	0	NA	NA	NA	NA	0	0	0	0	0	NA	0	NA	NA	NA
Sibon argus	16	0	2	4	0	0	0	2	0	0	0	0	0	0	2	0	0	0	0	0	0	0	0	0	0	0.125	2	0	0	0	0.25	0	0	0	0	0	0	NA	NA	NA
Sibon carri	8	0	0	0	0	0	0	0	0	0	0	0	0	0	0	0	0	0	0	0	0	0	0	0	0	0	NA	NA	NA	NA	0	0	0	0	0	NA	0	NA	NA	NA
Sibon lamari	7	0	1	3	1	0	0	1	0	0	0	0	0	0	1	0	0	0	0	0	0	0	0	0	0	0.143	3	1	0	0	0.429	0.143	0	0	0	0	0	NA	NA	NA
Sibon longifrenis	15	0	0	0	0	0	0	0	0	0	0	0	0	0	0	0	0	0	0	0	0	0	0	0	0	0	NA	NA	NA	NA	0	0	0	0	0	NA	0	NA	NA	NA
Sibon manzanaresi	7	0	2	6	4	0	2	2	0	0	0	0	0	0	2	0	0	0	0	0	0	0	0	0	0	0.286	3	2	0	1	0.857	0.571	0	0.286	0	0	0	NA	NA	NA
Sibon merendonensis	7	0	1	3	1	0	0	1	0	0	0	0	0	0	1	0	0	0	0	0	0	0	0	0	0	0.143	3	1	0	0	0.429	0.143	0	0	0	0	0	NA	NA	NA
Sibon miskitus	6	0	2	6	2	0	0	2	0	0	0	0	0	0	2	0	0	0	0	0	0	0	0	0	0	0.333	3	1	0	0	1	0.333	0	0	0	0	0	NA	NA	NA
Sibon perissostichon	4	0	1	2	1	0	0	1	0	0	0	0	0	0	1	0	0	0	0	0	0	0	0	0	0	0.25	2	1	0	0	0.5	0.25	0	0	0	0	0	NA	NA	NA
Sibon sanniolus	5	0	1	3	2	0	1	1	0	0	0	0	0	0	1	0	0	0	0	0	0	0	0	0	0	0.2	3	2	0	1	0.6	0.4	0	0.2	0	0	0	NA	NA	NA
Sibynomorphus petersi	4	0	1	3	1	0	0	1	0	0	0	0	0	0	1	0	0	0	0	0	0	0	0	0	0	0.25	3	1	0	0	0.75	0.25	0	0	0	0	0	NA	NA	NA
Sichuan mosquito associated partiti-like virus	1	0	0	0	0	0	0	0	0	0	0	0	0	0	0	0	0	0	0	0	0	0	0	0	0	0	NA	NA	NA	NA	0	0	0	0	0	NA	0	NA	NA	NA
Sichuan mosquito associated partitivirus	1	0	0	0	0	0	0	0	0	0	0	0	0	0	0	0	0	0	0	0	0	0	0	0	0	0	NA	NA	NA	NA	0	0	0	0	0	NA	0	NA	NA	NA
Sichuan mosquito Beny-like virus	1	0	0	0	0	0	0	0	0	0	0	0	0	0	0	0	0	0	0	0	0	0	0	0	0	0	NA	NA	NA	NA	0	0	0	0	0	NA	0	NA	NA	NA
Sichuan mosquito chuvirus-like virus	2	0	0	0	0	0	0	0	0	0	0	0	0	0	0	0	0	0	0	0	0	0	0	0	0	0	NA	NA	NA	NA	0	0	0	0	0	NA	0	NA	NA	NA
Sichuan mosquito circovirus 1	2	0	1	6	0	0	0	1	0	0	0	0	0	0	1	0	0	0	0	0	0	0	0	0	0	0.5	6	0	0	0	3	0	0	0	0	0	0	NA	NA	NA
Sichuan mosquito circovirus 3	1	0	0	0	0	0	0	0	0	0	0	0	0	0	0	0	0	0	0	0	0	0	0	0	0	0	NA	NA	NA	NA	0	0	0	0	0	NA	0	NA	NA	NA
Sichuan mosquito mivirus	4	0	1	0	3	0	0	1	0	0	0	0	0	0	1	0	0	0	0	0	0	0	0	0	0	0.25	0	3	0	0	0	0.75	0	0	0	0	0	NA	NA	NA
Sichuan mosquito picorna-like virus	8	0	5	15	16	1	1	5	0	0	0	0	0	0	5	0	0	0	0	0	0	0	0	0	0	0.625	3	3.2	0.2	0.2	1.875	2	0.125	0.125	0	0	0	NA	NA	NA
Sichuan mosquito sobemo-like virus	6	0	3	8	7	0	0	3	0	0	0	0	0	1	2	0	0	0	0	0	0	0	0	0	0	0.5	2.667	2.333	0	0	1.333	1.167	0	0	0	0	0	NA	NA	NA
Sichuan mosquito tombus-like virus	4	0	2	20	4	1	0	2	0	0	0	0	0	0	2	0	0	0	0	0	0	0	0	0	0	0.5	10	2	0.5	0	5	1	0.25	0	0	0	0	NA	NA	NA
Sichuan mosquito tymo-like virus	8	0	7	11	16	0	1	1	1	1	0	0	0	0	1	1	1	0	0	0	0	0	0	0	0	0.875	1.571	2.286	0	0.143	1.375	2	0	0.125	0.125	0.143	0	NA	NA	NA
Sichuan mosquito virus 1	2	0	0	0	0	0	0	0	0	0	0	0	0	0	0	0	0	0	0	0	0	0	0	0	0	0	NA	NA	NA	NA	0	0	0	0	0	NA	0	NA	NA	NA
Sichuan mosquito virus 2	1	0	2	2	5	0	0	0	1	0	0	0	0	0	0	1	0	0	0	0	0	0	0	0	0	2	1	2.5	0	0	2	5	0	0	0	0	0	NA	NA	NA
Sichuan rat gut-associated circular DNA virus 1	2	0	1	0	2	0	0	1	0	0	0	0	0	0	1	0	0	0	0	0	0	0	0	0	0	0.5	0	2	0	0	0	1	0	0	0	0	0	NA	NA	NA
Sichuan rat gut-associated circular DNA virus 2	2	0	0	0	0	0	0	0	0	0	0	0	0	0	0	0	0	0	0	0	0	0	0	0	0	0	NA	NA	NA	NA	0	0	0	0	0	NA	0	NA	NA	NA
Sichuan rat gut-associated circular DNA virus 3	2	0	0	0	0	0	0	0	0	0	0	0	0	0	0	0	0	0	0	0	0	0	0	0	0	0	NA	NA	NA	NA	0	0	0	0	0	NA	0	NA	NA	NA
Sidalcea oregana subsp. hydrophila	5	0	0	0	0	0	0	0	0	0	0	0	0	0	0	0	0	0	0	0	0	0	0	0	0	0	NA	NA	NA	NA	0	0	0	0	0	NA	0	NA	NA	NA
Sideroxylon lanuginosum	5	0	0	0	0	0	0	0	0	0	0	0	0	0	0	0	0	0	0	0	0	0	0	0	0	0	NA	NA	NA	NA	0	0	0	0	0	NA	0	NA	NA	NA
Sidneya tenuifolia	2	0	0	0	0	0	0	0	0	0	0	0	0	0	0	0	0	0	0	0	0	0	0	0	0	0	NA	NA	NA	NA	0	0	0	0	0	NA	0	NA	NA	NA
Signoretia aureola	13	0	0	0	0	0	0	0	0	0	0	0	0	0	0	0	0	0	0	0	0	0	0	0	0	0	NA	NA	NA	NA	0	0	0	0	0	NA	0	NA	NA	NA
Silene graminifolia	4	0	1	3	0	0	0	1	0	0	0	0	0	0	1	0	0	0	0	0	0	0	0	0	0	0.25	3	0	0	0	0.75	0	0	0	0	0	0	NA	NA	NA
Sinacalia davidii	11	0	0	0	0	0	0	0	0	0	0	0	0	0	0	0	0	0	0	0	0	0	0	0	0	0	NA	NA	NA	NA	0	0	0	0	0	NA	0	NA	NA	NA
Sinacalia tangutica	14	0	0	0	0	0	0	0	0	0	0	0	0	0	0	0	0	0	0	0	0	0	0	0	0	0	NA	NA	NA	NA	0	0	0	0	0	NA	0	NA	NA	NA
Sinningia eumorpha	5	0	0	0	0	0	0	0	0	0	0	0	0	0	0	0	0	0	0	0	0	0	0	0	0	0	NA	NA	NA	NA	0	0	0	0	0	NA	0	NA	NA	NA
Sinohyriopsis schlegelii (Biwa pearly mussel) (Hyriopsis schlegelii)	97	0	18	45	67	10	5	13	1	1	0	0	0	0	13	1	1	0	0	0	0	0	0	0	0	0.186	2.5	3.722	0.556	0.278	0.464	0.691	0.103	0.052	0.01	0.056	0	NA	NA	NA
Sinojohnstonia moupinensis	4	0	0	0	0	0	0	0	0	0	0	0	0	0	0	0	0	0	0	0	0	0	0	0	0	0	NA	NA	NA	NA	0	0	0	0	0	NA	0	NA	NA	NA
Sinomenium acutum var. acutum	10	0	0	0	0	0	0	0	0	0	0	0	0	0	0	0	0	0	0	0	0	0	0	0	0	0	NA	NA	NA	NA	0	0	0	0	0	NA	0	NA	NA	NA
Sinopodisma hengshanica	13	0	0	0	0	0	0	0	0	0	0	0	0	0	0	0	0	0	0	0	0	0	0	0	0	0	NA	NA	NA	NA	0	0	0	0	0	NA	0	NA	NA	NA
Sinularia humilis	20	0	0	0	0	0	0	0	0	0	0	0	0	0	0	0	0	0	0	0	0	0	0	0	0	0	NA	NA	NA	NA	0	0	0	0	0	NA	0	NA	NA	NA
Sistrurus miliarius (Pigmy rattlesnake) (Crotalus miliarius)	36	0	2	6	0	0	0	2	0	0	0	0	0	0	2	0	0	0	0	0	0	0	0	0	0	0.056	3	0	0	0	0.167	0	0	0	0	0	0	NA	NA	NA
Sisymbrium heteromallum	15	0	0	0	0	0	0	0	0	0	0	0	0	0	0	0	0	0	0	0	0	0	0	0	0	0	NA	NA	NA	NA	0	0	0	0	0	NA	0	NA	NA	NA
Sisyrinchium radicatum	8	0	0	0	0	0	0	0	0	0	0	0	0	0	0	0	0	0	0	0	0	0	0	0	0	0	NA	NA	NA	NA	0	0	0	0	0	NA	0	NA	NA	NA
Sitobion miscanthi	20	0	5	10	9	1	0	0	0	1	0	0	0	0	0	0	1	0	0	0	0	0	0	0	0	0.25	2	1.8	0.2	0	0.5	0.45	0.05	0	0.05	0.2	0	NA	NA	NA
Skimmia japonica f. repens	11	0	0	0	0	0	0	0	0	0	0	0	0	0	0	0	0	0	0	0	0	0	0	0	0	0	NA	NA	NA	NA	0	0	0	0	0	NA	0	NA	NA	NA
Skimmia japonica var. japonica	12	0	0	0	0	0	0	0	0	0	0	0	0	0	0	0	0	0	0	0	0	0	0	0	0	0	NA	NA	NA	NA	0	0	0	0	0	NA	0	NA	NA	NA
Skimmia japonica var. lutchuensis	2	0	0	0	0	0	0	0	0	0	0	0	0	0	0	0	0	0	0	0	0	0	0	0	0	0	NA	NA	NA	NA	0	0	0	0	0	NA	0	NA	NA	NA
Smilax bracteata var. bracteata	2	0	0	0	0	0	0	0	0	0	0	0	0	0	0	0	0	0	0	0	0	0	0	0	0	0	NA	NA	NA	NA	0	0	0	0	0	NA	0	NA	NA	NA
Smilax china var. china	8	0	0	0	0	0	0	0	0	0	0	0	0	0	0	0	0	0	0	0	0	0	0	0	0	0	NA	NA	NA	NA	0	0	0	0	0	NA	0	NA	NA	NA
Smilax china var. yanagitai	3	0	0	0	0	0	0	0	0	0	0	0	0	0	0	0	0	0	0	0	0	0	0	0	0	0	NA	NA	NA	NA	0	0	0	0	0	NA	0	NA	NA	NA
Smilax lebrunii	4	0	0	0	0	0	0	0	0	0	0	0	0	0	0	0	0	0	0	0	0	0	0	0	0	0	NA	NA	NA	NA	0	0	0	0	0	NA	0	NA	NA	NA
Smilax nigrescens	4	0	0	0	0	0	0	0	0	0	0	0	0	0	0	0	0	0	0	0	0	0	0	0	0	0	NA	NA	NA	NA	0	0	0	0	0	NA	0	NA	NA	NA
Sobralia macrantha	8	0	0	0	0	0	0	0	0	0	0	0	0	0	0	0	0	0	0	0	0	0	0	0	0	0	NA	NA	NA	NA	0	0	0	0	0	NA	0	NA	NA	NA
Solanum okadae	15	0	2	5	6	0	0	2	0	0	0	0	0	0	2	0	0	0	0	0	0	0	0	0	0	0.133	2.5	3	0	0	0.333	0.4	0	0	0	0	0	NA	NA	NA
Solemoviridae sp	17	0	5	7	10	1	0	3	1	0	0	0	0	0	3	1	0	0	0	0	0	0	0	0	0	0.294	1.4	2	0.2	0	0.412	0.588	0.059	0	0	0	0	NA	NA	NA
Solidago sp. Gostel 642	1	0	0	0	0	0	0	0	0	0	0	0	0	0	0	0	0	0	0	0	0	0	0	0	0	0	NA	NA	NA	NA	0	0	0	0	0	NA	0	NA	NA	NA
Solidago sp. Gostel 643	1	0	0	0	0	0	0	0	0	0	0	0	0	0	0	0	0	0	0	0	0	0	0	0	0	0	NA	NA	NA	NA	0	0	0	0	0	NA	0	NA	NA	NA
Sonchus bupleuroides	3	0	0	0	0	0	0	0	0	0	0	0	0	0	0	0	0	0	0	0	0	0	0	0	0	0	NA	NA	NA	NA	0	0	0	0	0	NA	0	NA	NA	NA
Sorbus commixta var. commixta	21	0	0	0	0	0	0	0	0	0	0	0	0	0	0	0	0	0	0	0	0	0	0	0	0	0	NA	NA	NA	NA	0	0	0	0	0	NA	0	NA	NA	NA
Sorbus commixta var. wilfordii	3	0	0	0	0	0	0	0	0	0	0	0	0	0	0	0	0	0	0	0	0	0	0	0	0	0	NA	NA	NA	NA	0	0	0	0	0	NA	0	NA	NA	NA
Sorbus discolor	10	0	0	0	0	0	0	0	0	0	0	0	0	0	0	0	0	0	0	0	0	0	0	0	0	0	NA	NA	NA	NA	0	0	0	0	0	NA	0	NA	NA	NA
Sorindeia madagascariensis	1	0	0	0	0	0	0	0	0	0	0	0	0	0	0	0	0	0	0	0	0	0	0	0	0	0	NA	NA	NA	NA	0	0	0	0	0	NA	0	NA	NA	NA
Soroseris hookeriana	10	0	0	0	0	0	0	0	0	0	0	0	0	0	0	0	0	0	0	0	0	0	0	0	0	0	NA	NA	NA	NA	0	0	0	0	0	NA	0	NA	NA	NA
Sparattosperma catingae	2	0	0	0	0	0	0	0	0	0	0	0	0	0	0	0	0	0	0	0	0	0	0	0	0	0	NA	NA	NA	NA	0	0	0	0	0	NA	0	NA	NA	NA
Sparaxis villosa	2	0	0	0	0	0	0	0	0	0	0	0	0	0	0	0	0	0	0	0	0	0	0	0	0	0	NA	NA	NA	NA	0	0	0	0	0	NA	0	NA	NA	NA
Sparganium fallax	83	0	6	14	5	0	0	4	1	0	0	0	0	0	5	0	0	0	0	0	0	0	0	0	0	0.072	2.333	0.833	0	0	0.169	0.06	0	0	0	0	0	NA	NA	NA
Spathicarpa hastifolia	9	0	0	0	0	0	0	0	0	0	0	0	0	0	0	0	0	0	0	0	0	0	0	0	0	0	NA	NA	NA	NA	0	0	0	0	0	NA	0	NA	NA	NA
Spathiphyllum phryniifolium	4	0	0	0	0	0	0	0	0	0	0	0	0	0	0	0	0	0	0	0	0	0	0	0	0	0	NA	NA	NA	NA	0	0	0	0	0	NA	0	NA	NA	NA
Speranskia tuberculata	10	0	0	0	0	0	0	0	0	0	0	0	0	0	0	0	0	0	0	0	0	0	0	0	0	0	NA	NA	NA	NA	0	0	0	0	0	NA	0	NA	NA	NA
Spergularia marina	17	0	0	0	0	0	0	0	0	0	0	0	0	0	0	0	0	0	0	0	0	0	0	0	0	0	NA	NA	NA	NA	0	0	0	0	0	NA	0	NA	NA	NA
Sphaeralcea ambigua	2	0	0	0	0	0	0	0	0	0	0	0	0	0	0	0	0	0	0	0	0	0	0	0	0	0	NA	NA	NA	NA	0	0	0	0	0	NA	0	NA	NA	NA
Sphaeralcea ambigua subsp. ambigua	1	0	0	0	0	0	0	0	0	0	0	0	0	0	0	0	0	0	0	0	0	0	0	0	0	0	NA	NA	NA	NA	0	0	0	0	0	NA	0	NA	NA	NA
Sphaeranthus sp. Funk 13368	2	0	0	0	0	0	0	0	0	0	0	0	0	0	0	0	0	0	0	0	0	0	0	0	0	0	NA	NA	NA	NA	0	0	0	0	0	NA	0	NA	NA	NA
Sphaeropsis sp. XEX-2021a	2	0	0	0	0	0	0	0	0	0	0	0	0	0	0	0	0	0	0	0	0	0	0	0	0	0	NA	NA	NA	NA	0	0	0	0	0	NA	0	NA	NA	NA
Sphex decipiens	1	0	0	0	0	0	0	0	0	0	0	0	0	0	0	0	0	0	0	0	0	0	0	0	0	0	NA	NA	NA	NA	0	0	0	0	0	NA	0	NA	NA	NA
Sphex decipiens meridionalis	1	0	0	0	0	0	0	0	0	0	0	0	0	0	0	0	0	0	0	0	0	0	0	0	0	0	NA	NA	NA	NA	0	0	0	0	0	NA	0	NA	NA	NA
Sphex fumicatus	2	0	0	0	0	0	0	0	0	0	0	0	0	0	0	0	0	0	0	0	0	0	0	0	0	0	NA	NA	NA	NA	0	0	0	0	0	NA	0	NA	NA	NA
Sphex haemorrhoidalis umtalicus	1	0	0	0	0	0	0	0	0	0	0	0	0	0	0	0	0	0	0	0	0	0	0	0	0	0	NA	NA	NA	NA	0	0	0	0	0	NA	0	NA	NA	NA
Sphex lanatus	1	0	0	0	0	0	0	0	0	0	0	0	0	0	0	0	0	0	0	0	0	0	0	0	0	0	NA	NA	NA	NA	0	0	0	0	0	NA	0	NA	NA	NA
Sphex pruinosus	3	0	0	0	0	0	0	0	0	0	0	0	0	0	0	0	0	0	0	0	0	0	0	0	0	0	NA	NA	NA	NA	0	0	0	0	0	NA	0	NA	NA	NA
Sphex sp. 1 THD-2021	1	0	0	0	0	0	0	0	0	0	0	0	0	0	0	0	0	0	0	0	0	0	0	0	0	0	NA	NA	NA	NA	0	0	0	0	0	NA	0	NA	NA	NA
Sphex sp. 3 THD-2021	1	0	0	0	0	0	0	0	0	0	0	0	0	0	0	0	0	0	0	0	0	0	0	0	0	0	NA	NA	NA	NA	0	0	0	0	0	NA	0	NA	NA	NA
Sphex sp. 5 THD-2021	1	0	0	0	0	0	0	0	0	0	0	0	0	0	0	0	0	0	0	0	0	0	0	0	0	0	NA	NA	NA	NA	0	0	0	0	0	NA	0	NA	NA	NA
Spiraea betulifolia var. betulifolia	4	0	0	0	0	0	0	0	0	0	0	0	0	0	0	0	0	0	0	0	0	0	0	0	0	0	NA	NA	NA	NA	0	0	0	0	0	NA	0	NA	NA	NA
Spiraea chamaedryfolia var. pilosa	4	0	0	0	0	0	0	0	0	0	0	0	0	0	0	0	0	0	0	0	0	0	0	0	0	0	NA	NA	NA	NA	0	0	0	0	0	NA	0	NA	NA	NA
Spiraea henryi	1	0	0	0	0	0	0	0	0	0	0	0	0	0	0	0	0	0	0	0	0	0	0	0	0	0	NA	NA	NA	NA	0	0	0	0	0	NA	0	NA	NA	NA
Spiraea hirsuta	3	0	0	0	0	0	0	0	0	0	0	0	0	0	0	0	0	0	0	0	0	0	0	0	0	0	NA	NA	NA	NA	0	0	0	0	0	NA	0	NA	NA	NA
Spiraea longigemmis	3	0	0	0	0	0	0	0	0	0	0	0	0	0	0	0	0	0	0	0	0	0	0	0	0	0	NA	NA	NA	NA	0	0	0	0	0	NA	0	NA	NA	NA
Spiraea media	5	0	0	0	0	0	0	0	0	0	0	0	0	0	0	0	0	0	0	0	0	0	0	0	0	0	NA	NA	NA	NA	0	0	0	0	0	NA	0	NA	NA	NA
Spiraea mollifolia	5	0	0	0	0	0	0	0	0	0	0	0	0	0	0	0	0	0	0	0	0	0	0	0	0	0	NA	NA	NA	NA	0	0	0	0	0	NA	0	NA	NA	NA
Spiraea veitchii	4	0	0	0	0	0	0	0	0	0	0	0	0	0	0	0	0	0	0	0	0	0	0	0	0	0	NA	NA	NA	NA	0	0	0	0	0	NA	0	NA	NA	NA
Spiraea wilsonii	2	0	0	0	0	0	0	0	0	0	0	0	0	0	0	0	0	0	0	0	0	0	0	0	0	0	NA	NA	NA	NA	0	0	0	0	0	NA	0	NA	NA	NA
Spirulina major	4	0	0	0	0	0	0	0	0	0	0	0	0	0	0	0	0	0	0	0	0	0	0	0	0	0	NA	NA	NA	NA	0	0	0	0	0	NA	0	NA	NA	NA
Spirulina subsalsa CCAP 1475/1	4	0	0	0	0	0	0	0	0	0	0	0	0	0	0	0	0	0	0	0	0	0	0	0	0	0	NA	NA	NA	NA	0	0	0	0	0	NA	0	NA	NA	NA
Spongicoloides zhoui	1	0	1	4	0	0	0	1	0	0	0	0	0	0	1	0	0	0	0	0	0	0	0	0	0	1	4	0	0	0	4	0	0	0	0	0	0	NA	NA	NA
Spongiobothrium sp. MZUSP 7999	12	0	0	0	0	0	0	0	0	0	0	0	0	0	0	0	0	0	0	0	0	0	0	0	0	0	NA	NA	NA	NA	0	0	0	0	0	NA	0	NA	NA	NA
Spongiobothrium variabile	12	0	0	0	0	0	0	0	0	0	0	0	0	0	0	0	0	0	0	0	0	0	0	0	0	0	NA	NA	NA	NA	0	0	0	0	0	NA	0	NA	NA	NA
Sporobolus anglicus	17	0	3	14	10	2	0	1	1	0	0	0	0	0	1	1	0	0	0	0	0	0	0	0	0	0.176	4.667	3.333	0.667	0	0.824	0.588	0.118	0	0	0	0	NA	NA	NA
Sporocadus sp. JA-2020b	4	0	0	0	0	0	0	0	0	0	0	0	0	0	0	0	0	0	0	0	0	0	0	0	0	0	NA	NA	NA	NA	0	0	0	0	0	NA	0	NA	NA	NA
Sporothrix hypoxyli	5	0	0	0	0	0	0	0	0	0	0	0	0	0	0	0	0	0	0	0	0	0	0	0	0	0	NA	NA	NA	NA	0	0	0	0	0	NA	0	NA	NA	NA
Sprekelia formosissima	6	0	2	4	1	2	0	0	1	0	0	0	0	0	0	1	0	0	0	0	0	0	0	0	0	0.333	2	0.5	1	0	0.667	0.167	0.333	0	0	0	0	NA	NA	NA
Spyridia hypnoides	15	0	0	0	0	0	0	0	0	0	0	0	0	0	0	0	0	0	0	0	0	0	0	0	0	0	NA	NA	NA	NA	0	0	0	0	0	NA	0	NA	NA	NA
Stachys affinis	8	0	0	0	0	0	0	0	0	0	0	0	0	0	0	0	0	0	0	0	0	0	0	0	0	0	NA	NA	NA	NA	0	0	0	0	0	NA	0	NA	NA	NA
Stachyurus macrocarpus var. macrocarpus	2	0	0	0	0	0	0	0	0	0	0	0	0	0	0	0	0	0	0	0	0	0	0	0	0	0	NA	NA	NA	NA	0	0	0	0	0	NA	0	NA	NA	NA
Stachyurus macrocarpus var. prunifolius	3	0	0	0	0	0	0	0	0	0	0	0	0	0	0	0	0	0	0	0	0	0	0	0	0	0	NA	NA	NA	NA	0	0	0	0	0	NA	0	NA	NA	NA
Stachyurus praecox var. matsuzakii	4	0	0	0	0	0	0	0	0	0	0	0	0	0	0	0	0	0	0	0	0	0	0	0	0	0	NA	NA	NA	NA	0	0	0	0	0	NA	0	NA	NA	NA
Stachyurus praecox var. praecox	13	0	0	0	0	0	0	0	0	0	0	0	0	0	0	0	0	0	0	0	0	0	0	0	0	0	NA	NA	NA	NA	0	0	0	0	0	NA	0	NA	NA	NA
Stagonosporopsis chrysanthemi	19	0	8	47	21	3	0	2	3	0	0	0	0	0	2	3	0	0	0	0	0	0	0	0	0	0.421	5.875	2.625	0.375	0	2.474	1.105	0.158	0	0	0	0	NA	NA	NA
Stagonosporopsis stuijvenbergii	5	0	0	0	0	0	0	0	0	0	0	0	0	0	0	0	0	0	0	0	0	0	0	0	0	0	NA	NA	NA	NA	0	0	0	0	0	NA	0	NA	NA	NA
Stanisicarion aquila	5	0	0	0	0	0	0	0	0	0	0	0	0	0	0	0	0	0	0	0	0	0	0	0	0	0	NA	NA	NA	NA	0	0	0	0	0	NA	0	NA	NA	NA
Stanisicarion freycineti	11	0	0	0	0	0	0	0	0	0	0	0	0	0	0	0	0	0	0	0	0	0	0	0	0	0	NA	NA	NA	NA	0	0	0	0	0	NA	0	NA	NA	NA
Stantonia sp. CCDB-23210-A06	1	0	0	0	0	0	0	0	0	0	0	0	0	0	0	0	0	0	0	0	0	0	0	0	0	0	NA	NA	NA	NA	0	0	0	0	0	NA	0	NA	NA	NA
Staphylea bumalda	8	0	0	0	0	0	0	0	0	0	0	0	0	0	0	0	0	0	0	0	0	0	0	0	0	0	NA	NA	NA	NA	0	0	0	0	0	NA	0	NA	NA	NA
Staphylococcus phage SaGU1	225	0	41	227	131	40	16	25	5	1	0	0	0	1	25	4	1	0	0	0	0	0	0	0	0	0.182	5.537	3.195	0.976	0.39	1.009	0.582	0.178	0.071	0.004	0.024	0	NA	NA	NA
Staphylococcus phage vB_SauP_JS26	20	0	5	16	10	2	0	1	2	0	0	0	0	0	1	2	0	0	0	0	0	0	0	0	0	0.25	3.2	2	0.4	0	0.8	0.5	0.1	0	0	0	0	NA	NA	NA
Stauntonia elliptica	5	0	0	0	0	0	0	0	0	0	0	0	0	0	0	0	0	0	0	0	0	0	0	0	0	0	NA	NA	NA	NA	0	0	0	0	0	NA	0	NA	NA	NA
Stelis pusilla	15	0	5	5	7	0	0	1	0	1	0	0	0	0	1	0	1	0	0	0	0	0	0	0	0	0.333	1	1.4	0	0	0.333	0.467	0	0	0.067	0.2	0	NA	NA	NA
Stellaria chinensis Regel, 1862	4	0	0	0	0	0	0	0	0	0	0	0	0	0	0	0	0	0	0	0	0	0	0	0	0	0	NA	NA	NA	NA	0	0	0	0	0	NA	0	NA	NA	NA
Stemodia lanata	1	0	0	0	0	0	0	0	0	0	0	0	0	0	0	0	0	0	0	0	0	0	0	0	0	0	NA	NA	NA	NA	0	0	0	0	0	NA	0	NA	NA	NA
Stemphylium eturmiunum	46	0	27	50	93	3	0	10	2	3	0	0	0	1	9	2	3	0	0	0	0	0	0	0	0	0.587	1.852	3.444	0.111	0	1.087	2.022	0.065	0	0.065	0.111	0	NA	NA	NA
Stenalpheops anacanthus	2	0	0	0	0	0	0	0	0	0	0	0	0	0	0	0	0	0	0	0	0	0	0	0	0	0	NA	NA	NA	NA	0	0	0	0	0	NA	0	NA	NA	NA
Stenaria nigricans	5	0	0	0	0	0	0	0	0	0	0	0	0	0	0	0	0	0	0	0	0	0	0	0	0	0	NA	NA	NA	NA	0	0	0	0	0	NA	0	NA	NA	NA
Stenocereus eruca	8	0	0	0	0	0	0	0	0	0	0	0	0	0	0	0	0	0	0	0	0	0	0	0	0	0	NA	NA	NA	NA	0	0	0	0	0	NA	0	NA	NA	NA
Stenocline sp. Funk 13412	2	0	0	0	0	0	0	0	0	0	0	0	0	0	0	0	0	0	0	0	0	0	0	0	0	0	NA	NA	NA	NA	0	0	0	0	0	NA	0	NA	NA	NA
Stenospermation marantifolium	2	0	0	0	0	0	0	0	0	0	0	0	0	0	0	0	0	0	0	0	0	0	0	0	0	0	NA	NA	NA	NA	0	0	0	0	0	NA	0	NA	NA	NA
Stenotrophomonas phage phiSHP2	9	0	3	1	3	1	0	3	0	0	0	0	0	1	2	0	0	0	0	0	0	0	0	0	0	0.333	0.333	1	0.333	0	0.111	0.333	0.111	0	0	0	0	NA	NA	NA
Stephanocyclus meneghinianus (Diatom) (Cyclotella meneghiniana)	128	0	56	261	104	23	6	21	13	2	0	0	0	0	21	13	2	0	0	0	0	0	0	0	0	0.438	4.661	1.857	0.411	0.107	2.039	0.812	0.18	0.047	0.016	0.036	0	NA	NA	NA
Sterculia striata	2	0	0	0	0	0	0	0	0	0	0	0	0	0	0	0	0	0	0	0	0	0	0	0	0	0	NA	NA	NA	NA	0	0	0	0	0	NA	0	NA	NA	NA
Stichopus naso	16	0	0	0	0	0	0	0	0	0	0	0	0	0	0	0	0	0	0	0	0	0	0	0	0	0	NA	NA	NA	NA	0	0	0	0	0	NA	0	NA	NA	NA
Stigmaeopsis nanjingensis	2	0	5	4	36	0	1	0	0	1	0	0	0	0	0	0	1	0	0	0	0	0	0	0	0	2.5	0.8	7.2	0	0.2	2	18	0	0.5	0.5	0.2	0	NA	NA	NA
Stigmaphyllon auriculatum	2	0	0	0	0	0	0	0	0	0	0	0	0	0	0	0	0	0	0	0	0	0	0	0	0	0	NA	NA	NA	NA	0	0	0	0	0	NA	0	NA	NA	NA
Stigmatodactylus macroglossus	1	0	0	0	0	0	0	0	0	0	0	0	0	0	0	0	0	0	0	0	0	0	0	0	0	0	NA	NA	NA	NA	0	0	0	0	0	NA	0	NA	NA	NA
Stigmatodactylus variegatus	1	0	0	0	0	0	0	0	0	0	0	0	0	0	0	0	0	0	0	0	0	0	0	0	0	0	NA	NA	NA	NA	0	0	0	0	0	NA	0	NA	NA	NA
Streptolirion volubile	9	0	0	0	0	0	0	0	0	0	0	0	0	0	0	0	0	0	0	0	0	0	0	0	0	0	NA	NA	NA	NA	0	0	0	0	0	NA	0	NA	NA	NA
Streptomyces coriariae	4	0	0	0	0	0	0	0	0	0	0	0	0	0	0	0	0	0	0	0	0	0	0	0	0	0	NA	NA	NA	NA	0	0	0	0	0	NA	0	NA	NA	NA
Streptomyces roseifaciens	1	0	0	0	0	0	0	0	0	0	0	0	0	0	0	0	0	0	0	0	0	0	0	0	0	0	NA	NA	NA	NA	0	0	0	0	0	NA	0	NA	NA	NA
Streptomyces sp. JH001	2	0	0	0	0	0	0	0	0	0	0	0	0	0	0	0	0	0	0	0	0	0	0	0	0	0	NA	NA	NA	NA	0	0	0	0	0	NA	0	NA	NA	NA
Streptomyces sp. JH002	2	0	0	0	0	0	0	0	0	0	0	0	0	0	0	0	0	0	0	0	0	0	0	0	0	0	NA	NA	NA	NA	0	0	0	0	0	NA	0	NA	NA	NA
Streptomyces sp. JH003	2	0	0	0	0	0	0	0	0	0	0	0	0	0	0	0	0	0	0	0	0	0	0	0	0	0	NA	NA	NA	NA	0	0	0	0	0	NA	0	NA	NA	NA
Streptomyces sp. JH020	2	0	0	0	0	0	0	0	0	0	0	0	0	0	0	0	0	0	0	0	0	0	0	0	0	0	NA	NA	NA	NA	0	0	0	0	0	NA	0	NA	NA	NA
Streptomyces sp. JH120	2	0	0	0	0	0	0	0	0	0	0	0	0	0	0	0	0	0	0	0	0	0	0	0	0	0	NA	NA	NA	NA	0	0	0	0	0	NA	0	NA	NA	NA
Streptomyces sp. JH14	2	0	0	0	0	0	0	0	0	0	0	0	0	0	0	0	0	0	0	0	0	0	0	0	0	0	NA	NA	NA	NA	0	0	0	0	0	NA	0	NA	NA	NA
Streptomyces sp. JH30	2	0	0	0	0	0	0	0	0	0	0	0	0	0	0	0	0	0	0	0	0	0	0	0	0	0	NA	NA	NA	NA	0	0	0	0	0	NA	0	NA	NA	NA
Streptomyces sp. JH33	2	0	0	0	0	0	0	0	0	0	0	0	0	0	0	0	0	0	0	0	0	0	0	0	0	0	NA	NA	NA	NA	0	0	0	0	0	NA	0	NA	NA	NA
Streptomyces sp. JH34	2	0	0	0	0	0	0	0	0	0	0	0	0	0	0	0	0	0	0	0	0	0	0	0	0	0	NA	NA	NA	NA	0	0	0	0	0	NA	0	NA	NA	NA
Streptomyces sp. SNM55	1	0	0	0	0	0	0	0	0	0	0	0	0	0	0	0	0	0	0	0	0	0	0	0	0	0	NA	NA	NA	NA	0	0	0	0	0	NA	0	NA	NA	NA
Streptopus obtusatus	7	0	0	0	0	0	0	0	0	0	0	0	0	0	0	0	0	0	0	0	0	0	0	0	0	0	NA	NA	NA	NA	0	0	0	0	0	NA	0	NA	NA	NA
Stromanthe thalia	2	0	0	0	0	0	0	0	0	0	0	0	0	0	0	0	0	0	0	0	0	0	0	0	0	0	NA	NA	NA	NA	0	0	0	0	0	NA	0	NA	NA	NA
Stromanthe tonckat	5	0	0	0	0	0	0	0	0	0	0	0	0	0	0	0	0	0	0	0	0	0	0	0	0	0	NA	NA	NA	NA	0	0	0	0	0	NA	0	NA	NA	NA
Strongylodon macrobotrys (Jade vine)	7	0	0	0	0	0	0	0	0	0	0	0	0	0	0	0	0	0	0	0	0	0	0	0	0	0	NA	NA	NA	NA	0	0	0	0	0	NA	0	NA	NA	NA
Strychnos gardneri	2	0	0	0	0	0	0	0	0	0	0	0	0	0	0	0	0	0	0	0	0	0	0	0	0	0	NA	NA	NA	NA	0	0	0	0	0	NA	0	NA	NA	NA
Strychnos parvifolia	2	0	0	0	0	0	0	0	0	0	0	0	0	0	0	0	0	0	0	0	0	0	0	0	0	0	NA	NA	NA	NA	0	0	0	0	0	NA	0	NA	NA	NA
Stylidium glandulosum	2	0	0	0	0	0	0	0	0	0	0	0	0	0	0	0	0	0	0	0	0	0	0	0	0	0	NA	NA	NA	NA	0	0	0	0	0	NA	0	NA	NA	NA
Styphnolobium affine	6	0	0	0	0	0	0	0	0	0	0	0	0	0	0	0	0	0	0	0	0	0	0	0	0	0	NA	NA	NA	NA	0	0	0	0	0	NA	0	NA	NA	NA
Styrax officinalis (Snowdrop bush)	11	0	0	0	0	0	0	0	0	0	0	0	0	0	0	0	0	0	0	0	0	0	0	0	0	0	NA	NA	NA	NA	0	0	0	0	0	NA	0	NA	NA	NA
Swiftia kofoidi	11	0	0	0	0	0	0	0	0	0	0	0	0	0	0	0	0	0	0	0	0	0	0	0	0	0	NA	NA	NA	NA	0	0	0	0	0	NA	0	NA	NA	NA
Swiftia pacifica (Soft coral)	27	0	0	0	0	0	0	0	0	0	0	0	0	0	0	0	0	0	0	0	0	0	0	0	0	0	NA	NA	NA	NA	0	0	0	0	0	NA	0	NA	NA	NA
Swiftia simplex	56	0	0	0	0	0	0	0	0	0	0	0	0	0	0	0	0	0	0	0	0	0	0	0	0	0	NA	NA	NA	NA	0	0	0	0	0	NA	0	NA	NA	NA
Swiftia spauldingi	7	0	0	0	0	0	0	0	0	0	0	0	0	0	0	0	0	0	0	0	0	0	0	0	0	0	NA	NA	NA	NA	0	0	0	0	0	NA	0	NA	NA	NA
Swine picobirnavirus	1	0	0	0	0	0	0	0	0	0	0	0	0	0	0	0	0	0	0	0	0	0	0	0	0	0	NA	NA	NA	NA	0	0	0	0	0	NA	0	NA	NA	NA
Syagrus vagans	2	0	0	0	0	0	0	0	0	0	0	0	0	0	0	0	0	0	0	0	0	0	0	0	0	0	NA	NA	NA	NA	0	0	0	0	0	NA	0	NA	NA	NA
Sydaphera spengleriana	14	0	0	0	0	0	0	0	0	0	0	0	0	0	0	0	0	0	0	0	0	0	0	0	0	0	NA	NA	NA	NA	0	0	0	0	0	NA	0	NA	NA	NA
Symplocos cochinchinensis var. cochinchinensis	2	0	0	0	0	0	0	0	0	0	0	0	0	0	0	0	0	0	0	0	0	0	0	0	0	0	NA	NA	NA	NA	0	0	0	0	0	NA	0	NA	NA	NA
Symplocos heishanensis	3	0	0	0	0	0	0	0	0	0	0	0	0	0	0	0	0	0	0	0	0	0	0	0	0	0	NA	NA	NA	NA	0	0	0	0	0	NA	0	NA	NA	NA
Symplocos kuroki	8	0	0	0	0	0	0	0	0	0	0	0	0	0	0	0	0	0	0	0	0	0	0	0	0	0	NA	NA	NA	NA	0	0	0	0	0	NA	0	NA	NA	NA
Symplocos myrtacea	1	0	0	0	0	0	0	0	0	0	0	0	0	0	0	0	0	0	0	0	0	0	0	0	0	0	NA	NA	NA	NA	0	0	0	0	0	NA	0	NA	NA	NA
Symplocos myrtacea var. myrtacea	11	0	0	0	0	0	0	0	0	0	0	0	0	0	0	0	0	0	0	0	0	0	0	0	0	0	NA	NA	NA	NA	0	0	0	0	0	NA	0	NA	NA	NA
Symplocos prunifolia var. prunifolia	7	0	0	0	0	0	0	0	0	0	0	0	0	0	0	0	0	0	0	0	0	0	0	0	0	0	NA	NA	NA	NA	0	0	0	0	0	NA	0	NA	NA	NA
Symplocos sawafutagi var. sawafutagi	11	0	0	0	0	0	0	0	0	0	0	0	0	0	0	0	0	0	0	0	0	0	0	0	0	0	NA	NA	NA	NA	0	0	0	0	0	NA	0	NA	NA	NA
Synalpheus brevicarpus	6	0	0	0	0	0	0	0	0	0	0	0	0	0	0	0	0	0	0	0	0	0	0	0	0	0	NA	NA	NA	NA	0	0	0	0	0	NA	0	NA	NA	NA
Synalpheus iocasta	3	0	0	0	0	0	0	0	0	0	0	0	0	0	0	0	0	0	0	0	0	0	0	0	0	0	NA	NA	NA	NA	0	0	0	0	0	NA	0	NA	NA	NA
Synalpheus neomeris	3	0	0	0	0	0	0	0	0	0	0	0	0	0	0	0	0	0	0	0	0	0	0	0	0	0	NA	NA	NA	NA	0	0	0	0	0	NA	0	NA	NA	NA
Synalpheus stimpsonii	2	0	0	0	0	0	0	0	0	0	0	0	0	0	0	0	0	0	0	0	0	0	0	0	0	0	NA	NA	NA	NA	0	0	0	0	0	NA	0	NA	NA	NA
Synapturanus sp. AF238	13	0	0	0	0	0	0	0	0	0	0	0	0	0	0	0	0	0	0	0	0	0	0	0	0	0	NA	NA	NA	NA	0	0	0	0	0	NA	0	NA	NA	NA
Synapturanus sp. MNHN-RA-2020.0087	13	0	0	0	0	0	0	0	0	0	0	0	0	0	0	0	0	0	0	0	0	0	0	0	0	0	NA	NA	NA	NA	0	0	0	0	0	NA	0	NA	NA	NA
Syncephalum sp. Funk 13457	2	0	0	0	0	0	0	0	0	0	0	0	0	0	0	0	0	0	0	0	0	0	0	0	0	0	NA	NA	NA	NA	0	0	0	0	0	NA	0	NA	NA	NA
Synonycha grandis	5	0	1	2	1	0	0	1	0	0	0	0	0	0	1	0	0	0	0	0	0	0	0	0	0	0.2	2	1	0	0	0.4	0.2	0	0	0	0	0	NA	NA	NA
Synophis bicolor	13	0	1	3	2	0	0	1	0	0	0	0	0	0	1	0	0	0	0	0	0	0	0	0	0	0.077	3	2	0	0	0.231	0.154	0	0	0	0	0	NA	NA	NA
Syringa pubescens	12	0	0	0	0	0	0	0	0	0	0	0	0	0	0	0	0	0	0	0	0	0	0	0	0	0	NA	NA	NA	NA	0	0	0	0	0	NA	0	NA	NA	NA
Syringa reticulata	12	0	0	0	0	0	0	0	0	0	0	0	0	0	0	0	0	0	0	0	0	0	0	0	0	0	NA	NA	NA	NA	0	0	0	0	0	NA	0	NA	NA	NA
Syringa reticulata var. reticulata	3	0	0	0	0	0	0	0	0	0	0	0	0	0	0	0	0	0	0	0	0	0	0	0	0	0	NA	NA	NA	NA	0	0	0	0	0	NA	0	NA	NA	NA
Syzygium cleyerifolium	5	0	0	0	0	0	0	0	0	0	0	0	0	0	0	0	0	0	0	0	0	0	0	0	0	0	NA	NA	NA	NA	0	0	0	0	0	NA	0	NA	NA	NA
Tacinga werneri	2	0	0	0	0	0	0	0	0	0	0	0	0	0	0	0	0	0	0	0	0	0	0	0	0	0	NA	NA	NA	NA	0	0	0	0	0	NA	0	NA	NA	NA
Taeniaptera sp. JSS52482	3	0	0	0	0	0	0	0	0	0	0	0	0	0	0	0	0	0	0	0	0	0	0	0	0	0	NA	NA	NA	NA	0	0	0	0	0	NA	0	NA	NA	NA
Taeniochauliodes attenuatus	13	0	0	0	0	0	0	0	0	0	0	0	0	0	0	0	0	0	0	0	0	0	0	0	0	0	NA	NA	NA	NA	0	0	0	0	0	NA	0	NA	NA	NA
Tagetes lemmonii	1	0	0	0	0	0	0	0	0	0	0	0	0	0	0	0	0	0	0	0	0	0	0	0	0	0	NA	NA	NA	NA	0	0	0	0	0	NA	0	NA	NA	NA
Takhtajaniantha austriaca	11	0	0	0	0	0	0	0	0	0	0	0	0	0	0	0	0	0	0	0	0	0	0	0	0	0	NA	NA	NA	NA	0	0	0	0	0	NA	0	NA	NA	NA
Takifugu pardalis nidovirus	1	0	0	0	0	0	0	0	0	0	0	0	0	0	0	0	0	0	0	0	0	0	0	0	0	0	NA	NA	NA	NA	0	0	0	0	0	NA	0	NA	NA	NA
Tanaecium selloi	3	0	0	0	0	0	0	0	0	0	0	0	0	0	0	0	0	0	0	0	0	0	0	0	0	0	NA	NA	NA	NA	0	0	0	0	0	NA	0	NA	NA	NA
Tanypodinae sp. FA120	3	0	0	0	0	0	0	0	0	0	0	0	0	0	0	0	0	0	0	0	0	0	0	0	0	0	NA	NA	NA	NA	0	0	0	0	0	NA	0	NA	NA	NA
Tanypodinae sp. FA121	3	0	0	0	0	0	0	0	0	0	0	0	0	0	0	0	0	0	0	0	0	0	0	0	0	0	NA	NA	NA	NA	0	0	0	0	0	NA	0	NA	NA	NA
Tanypodinae sp. FA12117	3	0	0	0	0	0	0	0	0	0	0	0	0	0	0	0	0	0	0	0	0	0	0	0	0	0	NA	NA	NA	NA	0	0	0	0	0	NA	0	NA	NA	NA
Tanypodinae sp. FA122	3	0	0	0	0	0	0	0	0	0	0	0	0	0	0	0	0	0	0	0	0	0	0	0	0	0	NA	NA	NA	NA	0	0	0	0	0	NA	0	NA	NA	NA
Taophila corvi	4	0	1	4	1	0	0	1	0	0	0	0	0	0	1	0	0	0	0	0	0	0	0	0	0	0.25	4	1	0	0	1	0.25	0	0	0	0	0	NA	NA	NA
Taophila nigrans	2	0	0	0	0	0	0	0	0	0	0	0	0	0	0	0	0	0	0	0	0	0	0	0	0	0	NA	NA	NA	NA	0	0	0	0	0	NA	0	NA	NA	NA
Taophila scorpii	7	0	1	4	1	0	0	1	0	0	0	0	0	0	1	0	0	0	0	0	0	0	0	0	0	0.143	4	1	0	0	0.571	0.143	0	0	0	0	0	NA	NA	NA
Taophila sp. JGZ01-2021	1	0	0	0	0	0	0	0	0	0	0	0	0	0	0	0	0	0	0	0	0	0	0	0	0	0	NA	NA	NA	NA	0	0	0	0	0	NA	0	NA	NA	NA
Taophila sp. JGZ04-2021	2	0	0	0	0	0	0	0	0	0	0	0	0	0	0	0	0	0	0	0	0	0	0	0	0	0	NA	NA	NA	NA	0	0	0	0	0	NA	0	NA	NA	NA
Taophila sp. JGZ09-2021	1	0	0	0	0	0	0	0	0	0	0	0	0	0	0	0	0	0	0	0	0	0	0	0	0	0	NA	NA	NA	NA	0	0	0	0	0	NA	0	NA	NA	NA
Taophila subsericea	13	0	2	8	2	0	0	2	0	0	0	0	0	0	2	0	0	0	0	0	0	0	0	0	0	0.154	4	1	0	0	0.615	0.154	0	0	0	0	0	NA	NA	NA
Taraxacum lugubre	4	0	0	0	0	0	0	0	0	0	0	0	0	0	0	0	0	0	0	0	0	0	0	0	0	0	NA	NA	NA	NA	0	0	0	0	0	NA	0	NA	NA	NA
Tarenna kotoensis var. gyokushinkwa	5	0	0	0	0	0	0	0	0	0	0	0	0	0	0	0	0	0	0	0	0	0	0	0	0	0	NA	NA	NA	NA	0	0	0	0	0	NA	0	NA	NA	NA
Tarenna subsessilis	3	0	0	0	0	0	0	0	0	0	0	0	0	0	0	0	0	0	0	0	0	0	0	0	0	0	NA	NA	NA	NA	0	0	0	0	0	NA	0	NA	NA	NA
Taro reovirus 1	12	0	6	12	13	2	3	4	1	0	0	0	0	0	4	1	0	0	0	0	0	0	0	0	0	0.5	2	2.167	0.333	0.5	1	1.083	0.167	0.25	0	0	0	NA	NA	NA
Tectaria gemmifera	5	0	0	0	0	0	0	0	0	0	0	0	0	0	0	0	0	0	0	0	0	0	0	0	0	0	NA	NA	NA	NA	0	0	0	0	0	NA	0	NA	NA	NA
Telescopus fallax (European cat snake)	31	0	0	0	0	0	0	0	0	0	0	0	0	0	0	0	0	0	0	0	0	0	0	0	0	0	NA	NA	NA	NA	0	0	0	0	0	NA	0	NA	NA	NA
Telescopus sp. 1 TGE-2013	2	0	0	0	0	0	0	0	0	0	0	0	0	0	0	0	0	0	0	0	0	0	0	0	0	0	NA	NA	NA	NA	0	0	0	0	0	NA	0	NA	NA	NA
Teline nervosa	2	0	0	0	0	0	0	0	0	0	0	0	0	0	0	0	0	0	0	0	0	0	0	0	0	0	NA	NA	NA	NA	0	0	0	0	0	NA	0	NA	NA	NA
Terminalia fagifolia	1	0	0	0	0	0	0	0	0	0	0	0	0	0	0	0	0	0	0	0	0	0	0	0	0	0	NA	NA	NA	NA	0	0	0	0	0	NA	0	NA	NA	NA
Tern adenovirus	4	0	2	19	6	2	0	2	0	0	0	0	0	0	2	0	0	0	0	0	0	0	0	0	0	0.5	9.5	3	1	0	4.75	1.5	0.5	0	0	0	0	NA	NA	NA
Tetradenia riparia	6	0	0	0	0	0	0	0	0	0	0	0	0	0	0	0	0	0	0	0	0	0	0	0	0	0	NA	NA	NA	NA	0	0	0	0	0	NA	0	NA	NA	NA
Tetradium glabrifolium var. glaucum	7	0	0	0	0	0	0	0	0	0	0	0	0	0	0	0	0	0	0	0	0	0	0	0	0	0	NA	NA	NA	NA	0	0	0	0	0	NA	0	NA	NA	NA
Tetragonotheca texana	2	0	0	0	0	0	0	0	0	0	0	0	0	0	0	0	0	0	0	0	0	0	0	0	0	0	NA	NA	NA	NA	0	0	0	0	0	NA	0	NA	NA	NA
Tetramerium sp. Gostel 535	1	0	0	0	0	0	0	0	0	0	0	0	0	0	0	0	0	0	0	0	0	0	0	0	0	0	NA	NA	NA	NA	0	0	0	0	0	NA	0	NA	NA	NA
Tetraneuris scaposa	8	0	0	0	0	0	0	0	0	0	0	0	0	0	0	0	0	0	0	0	0	0	0	0	0	0	NA	NA	NA	NA	0	0	0	0	0	NA	0	NA	NA	NA
Tetraploa endophytica	1	0	0	0	0	0	0	0	0	0	0	0	0	0	0	0	0	0	0	0	0	0	0	0	0	0	NA	NA	NA	NA	0	0	0	0	0	NA	0	NA	NA	NA
Tetraploa sp. CL-2020a	2	0	0	0	0	0	0	0	0	0	0	0	0	0	0	0	0	0	0	0	0	0	0	0	0	0	NA	NA	NA	NA	0	0	0	0	0	NA	0	NA	NA	NA
Tetraselmis sp. Bazangan Lake 2	2	0	0	0	0	0	0	0	0	0	0	0	0	0	0	0	0	0	0	0	0	0	0	0	0	0	NA	NA	NA	NA	0	0	0	0	0	NA	0	NA	NA	NA
Tettorquevirus sp	3	0	2	1	14	0	1	2	0	0	0	0	0	0	2	0	0	0	0	0	0	0	0	0	0	0.667	0.5	7	0	0.5	0.333	4.667	0	0.333	0	0	0	NA	NA	NA
Teucrium fruticans iflaviridae	2	0	0	0	0	0	0	0	0	0	0	0	0	0	0	0	0	0	0	0	0	0	0	0	0	0	NA	NA	NA	NA	0	0	0	0	0	NA	0	NA	NA	NA
Teucrium marum	2	0	0	0	0	0	0	0	0	0	0	0	0	0	0	0	0	0	0	0	0	0	0	0	0	0	NA	NA	NA	NA	0	0	0	0	0	NA	0	NA	NA	NA
Teucrium marum subsp. marum	1	0	0	0	0	0	0	0	0	0	0	0	0	0	0	0	0	0	0	0	0	0	0	0	0	0	NA	NA	NA	NA	0	0	0	0	0	NA	0	NA	NA	NA
Teucrium parvifolium	7	0	3	7	1	0	0	1	1	0	0	0	0	1	0	1	0	0	0	0	0	0	0	0	0	0.429	2.333	0.333	0	0	1	0.143	0	0	0	0	0	NA	NA	NA
Thalamita danae	21	0	1	7	1	0	0	1	0	0	0	0	0	0	1	0	0	0	0	0	0	0	0	0	0	0.048	7	1	0	0	0.333	0.048	0	0	0	0	0	NA	NA	NA
Thalamita integra	19	0	1	7	1	0	0	1	0	0	0	0	0	0	1	0	0	0	0	0	0	0	0	0	0	0.053	7	1	0	0	0.368	0.053	0	0	0	0	0	NA	NA	NA
Thalamita prymna	22	0	2	11	2	0	0	2	0	0	0	0	0	0	2	0	0	0	0	0	0	0	0	0	0	0.091	5.5	1	0	0	0.5	0.091	0	0	0	0	0	NA	NA	NA
Thalamita sima	43	0	2	14	2	0	0	2	0	0	0	0	0	0	2	0	0	0	0	0	0	0	0	0	0	0.047	7	1	0	0	0.326	0.047	0	0	0	0	0	NA	NA	NA
Thalamita spinicarpa	15	0	1	7	1	0	0	1	0	0	0	0	0	0	1	0	0	0	0	0	0	0	0	0	0	0.067	7	1	0	0	0.467	0.067	0	0	0	0	0	NA	NA	NA
Thalassaphorura encarpata	16	0	0	0	0	0	0	0	0	0	0	0	0	0	0	0	0	0	0	0	0	0	0	0	0	0	NA	NA	NA	NA	0	0	0	0	0	NA	0	NA	NA	NA
Thalassiosira delicata	4	0	0	0	0	0	0	0	0	0	0	0	0	0	0	0	0	0	0	0	0	0	0	0	0	0	NA	NA	NA	NA	0	0	0	0	0	NA	0	NA	NA	NA
Thalia geniculata	5	0	0	0	0	0	0	0	0	0	0	0	0	0	0	0	0	0	0	0	0	0	0	0	0	0	NA	NA	NA	NA	0	0	0	0	0	NA	0	NA	NA	NA
Thamnophis exsul	11	0	1	5	1	0	0	1	0	0	0	0	0	0	1	0	0	0	0	0	0	0	0	0	0	0.091	5	1	0	0	0.455	0.091	0	0	0	0	0	NA	NA	NA
Thamnophis fulvus	16	0	1	3	1	0	0	1	0	0	0	0	0	0	1	0	0	0	0	0	0	0	0	0	0	0.062	3	1	0	0	0.188	0.062	0	0	0	0	0	NA	NA	NA
Thamnophis scalaris (Mexican garter snake)	15	0	1	0	1	0	0	1	0	0	0	0	0	0	1	0	0	0	0	0	0	0	0	0	0	0.067	0	1	0	0	0	0.067	0	0	0	0	0	NA	NA	NA
Thamnophis scaliger	19	0	0	0	0	0	0	0	0	0	0	0	0	0	0	0	0	0	0	0	0	0	0	0	0	0	NA	NA	NA	NA	0	0	0	0	0	NA	0	NA	NA	NA
Thaumasvirus sp	181	0	30	119	35	15	2	24	3	0	0	0	0	1	23	3	0	0	0	0	0	0	0	0	0	0.166	3.967	1.167	0.5	0.067	0.657	0.193	0.083	0.011	0	0	0	NA	NA	NA
Thaumatophyllum saxicola	5	0	1	1	0	0	0	1	0	0	0	0	0	0	1	0	0	0	0	0	0	0	0	0	0	0.2	1	0	0	0	0.2	0	0	0	0	0	0	NA	NA	NA
Thaumatophyllum speciosum	5	0	1	1	0	0	0	1	0	0	0	0	0	0	1	0	0	0	0	0	0	0	0	0	0	0.2	1	0	0	0	0.2	0	0	0	0	0	0	NA	NA	NA
Thaumatophyllum uliginosum	4	0	1	1	0	0	0	1	0	0	0	0	0	0	1	0	0	0	0	0	0	0	0	0	0	0.25	1	0	0	0	0.25	0	0	0	0	0	0	NA	NA	NA
Thelesperma megapotamicum	2	0	0	0	0	0	0	0	0	0	0	0	0	0	0	0	0	0	0	0	0	0	0	0	0	0	NA	NA	NA	NA	0	0	0	0	0	NA	0	NA	NA	NA
Thelotornis mossambicanus	44	0	0	0	0	0	0	0	0	0	0	0	0	0	0	0	0	0	0	0	0	0	0	0	0	0	NA	NA	NA	NA	0	0	0	0	0	NA	0	NA	NA	NA
Thelotornis sp. 1 TGE-2013	12	0	0	0	0	0	0	0	0	0	0	0	0	0	0	0	0	0	0	0	0	0	0	0	0	0	NA	NA	NA	NA	0	0	0	0	0	NA	0	NA	NA	NA
Thelotornis usambaricus (Usambara vine snake)	4	0	0	0	0	0	0	0	0	0	0	0	0	0	0	0	0	0	0	0	0	0	0	0	0	0	NA	NA	NA	NA	0	0	0	0	0	NA	0	NA	NA	NA
Theodorovia karakuschensis	9	0	0	0	0	0	0	0	0	0	0	0	0	0	0	0	0	0	0	0	0	0	0	0	0	0	NA	NA	NA	NA	0	0	0	0	0	NA	0	NA	NA	NA
Thesium chinense	15	0	2	2	5	0	0	0	1	0	0	0	0	0	0	1	0	0	0	0	0	0	0	0	0	0.133	1	2.5	0	0	0.133	0.333	0	0	0	0	0	NA	NA	NA
Thienemannimyia carnea	10	0	0	0	0	0	0	0	0	0	0	0	0	0	0	0	0	0	0	0	0	0	0	0	0	0	NA	NA	NA	NA	0	0	0	0	0	NA	0	NA	NA	NA
Thienemannimyia fusciceps	7	0	0	0	0	0	0	0	0	0	0	0	0	0	0	0	0	0	0	0	0	0	0	0	0	0	NA	NA	NA	NA	0	0	0	0	0	NA	0	NA	NA	NA
Thienemannimyia lentiginosa	4	0	0	0	0	0	0	0	0	0	0	0	0	0	0	0	0	0	0	0	0	0	0	0	0	0	NA	NA	NA	NA	0	0	0	0	0	NA	0	NA	NA	NA
Thienemannimyia northumbrica	4	0	0	0	0	0	0	0	0	0	0	0	0	0	0	0	0	0	0	0	0	0	0	0	0	0	NA	NA	NA	NA	0	0	0	0	0	NA	0	NA	NA	NA
Thladiantha henryi	4	0	0	0	0	0	0	0	0	0	0	0	0	0	0	0	0	0	0	0	0	0	0	0	0	0	NA	NA	NA	NA	0	0	0	0	0	NA	0	NA	NA	NA
Thomsonaria caloneura	4	0	0	0	0	0	0	0	0	0	0	0	0	0	0	0	0	0	0	0	0	0	0	0	0	0	NA	NA	NA	NA	0	0	0	0	0	NA	0	NA	NA	NA
Thorea sp	4	0	0	0	0	0	0	0	0	0	0	0	0	0	0	0	0	0	0	0	0	0	0	0	0	0	NA	NA	NA	NA	0	0	0	0	0	NA	0	NA	NA	NA
Thouarella cristata	1	0	0	0	0	0	0	0	0	0	0	0	0	0	0	0	0	0	0	0	0	0	0	0	0	0	NA	NA	NA	NA	0	0	0	0	0	NA	0	NA	NA	NA
Thouarella hilgendorfi	2	0	0	0	0	0	0	0	0	0	0	0	0	0	0	0	0	0	0	0	0	0	0	0	0	0	NA	NA	NA	NA	0	0	0	0	0	NA	0	NA	NA	NA
Thrasops jacksonii (Jackson's black tree snake)	20	0	0	0	0	0	0	0	0	0	0	0	0	0	0	0	0	0	0	0	0	0	0	0	0	0	NA	NA	NA	NA	0	0	0	0	0	NA	0	NA	NA	NA
Thrips setosus	17	0	0	0	0	0	0	0	0	0	0	0	0	0	0	0	0	0	0	0	0	0	0	0	0	0	NA	NA	NA	NA	0	0	0	0	0	NA	0	NA	NA	NA
Thujopsis dolabrata var. hondae	4	0	0	0	0	0	0	0	0	0	0	0	0	0	0	0	0	0	0	0	0	0	0	0	0	0	NA	NA	NA	NA	0	0	0	0	0	NA	0	NA	NA	NA
Thunbergia erecta (Bush clockvine) (Meyenia erecta)	7	0	3	11	6	0	0	3	0	0	0	0	0	1	2	0	0	0	0	0	0	0	0	0	0	0.429	3.667	2	0	0	1.571	0.857	0	0	0	0	0	NA	NA	NA
Thymophylla pentachaeta	6	0	0	0	0	0	0	0	0	0	0	0	0	0	0	0	0	0	0	0	0	0	0	0	0	0	NA	NA	NA	NA	0	0	0	0	0	NA	0	NA	NA	NA
Thymus camphoratus	2	0	0	0	0	0	0	0	0	0	0	0	0	0	0	0	0	0	0	0	0	0	0	0	0	0	NA	NA	NA	NA	0	0	0	0	0	NA	0	NA	NA	NA
Thyrsacanthus ramosissimus	2	0	0	0	0	0	0	0	0	0	0	0	0	0	0	0	0	0	0	0	0	0	0	0	0	0	NA	NA	NA	NA	0	0	0	0	0	NA	0	NA	NA	NA
Tiger flathead iflavirus	1	0	0	0	0	0	0	0	0	0	0	0	0	0	0	0	0	0	0	0	0	0	0	0	0	0	NA	NA	NA	NA	0	0	0	0	0	NA	0	NA	NA	NA
Tiger flathead picorna-like virus	1	0	0	0	0	0	0	0	0	0	0	0	0	0	0	0	0	0	0	0	0	0	0	0	0	0	NA	NA	NA	NA	0	0	0	0	0	NA	0	NA	NA	NA
Tigridiopalma longmenensis	48	0	5	17	4	0	0	3	1	0	0	0	0	0	3	1	0	0	0	0	0	0	0	0	0	0.104	3.4	0.8	0	0	0.354	0.083	0	0	0	0	0	NA	NA	NA
Tilia chinensis	7	0	0	0	0	0	0	0	0	0	0	0	0	0	0	0	0	0	0	0	0	0	0	0	0	0	NA	NA	NA	NA	0	0	0	0	0	NA	0	NA	NA	NA
Tilia japonica var. japonica	23	0	0	0	0	0	0	0	0	0	0	0	0	0	0	0	0	0	0	0	0	0	0	0	0	0	NA	NA	NA	NA	0	0	0	0	0	NA	0	NA	NA	NA
Tilletia horrida	7	0	0	0	0	0	0	0	0	0	0	0	0	0	0	0	0	0	0	0	0	0	0	0	0	0	NA	NA	NA	NA	0	0	0	0	0	NA	0	NA	NA	NA
Tisonia coriacea	1	0	0	0	0	0	0	0	0	0	0	0	0	0	0	0	0	0	0	0	0	0	0	0	0	0	NA	NA	NA	NA	0	0	0	0	0	NA	0	NA	NA	NA
Titanoderma cf. tessellatum	1	0	0	0	0	0	0	0	0	0	0	0	0	0	0	0	0	0	0	0	0	0	0	0	0	0	NA	NA	NA	NA	0	0	0	0	0	NA	0	NA	NA	NA
Tobacco mosaic virus	295	0	62	287	6	3	0	62	0	0	0	0	0	2	60	0	0	0	0	0	0	0	0	0	0	0.21	4.629	0.097	0.048	0	0.973	0.02	0.01	0	0	0	0	NA	NA	NA
Tobacco rattle virus	314	0	66	245	39	17	3	48	9	0	0	0	0	1	51	5	0	0	0	0	0	0	0	0	0	0.21	3.712	0.591	0.258	0.045	0.78	0.124	0.054	0.01	0	0	0	NA	NA	NA
Tocoyena brasiliensis	2	0	0	0	0	0	0	0	0	0	0	0	0	0	0	0	0	0	0	0	0	0	0	0	0	0	NA	NA	NA	NA	0	0	0	0	0	NA	0	NA	NA	NA
Tolypocladium bacillisporum	2	0	0	0	0	0	0	0	0	0	0	0	0	0	0	0	0	0	0	0	0	0	0	0	0	0	NA	NA	NA	NA	0	0	0	0	0	NA	0	NA	NA	NA
Tolypocladium guangdongense	31	0	2	8	3	0	1	0	1	0	0	0	0	0	0	1	0	0	0	0	0	0	0	0	0	0.065	4	1.5	0	0.5	0.258	0.097	0	0.032	0	0	0	NA	NA	NA
Tomato brown rugose fruit virus	109	0	21	166	24	2	0	21	0	0	0	0	0	0	21	0	0	0	0	0	0	0	0	0	0	0.193	7.905	1.143	0.095	0	1.523	0.22	0.018	0	0	0	0	NA	NA	NA
Tombusviridae sp	8	0	1	2	1	0	0	1	0	0	0	0	0	0	1	0	0	0	0	0	0	0	0	0	0	0.125	2	1	0	0	0.25	0.125	0	0	0	0	0	NA	NA	NA
Tomosvaryella cilifemorata	1	0	0	0	0	0	0	0	0	0	0	0	0	0	0	0	0	0	0	0	0	0	0	0	0	0	NA	NA	NA	NA	0	0	0	0	0	NA	0	NA	NA	NA
Tomosvaryella geniculata	2	0	0	0	0	0	0	0	0	0	0	0	0	0	0	0	0	0	0	0	0	0	0	0	0	0	NA	NA	NA	NA	0	0	0	0	0	NA	0	NA	NA	NA
Tomosvaryella sp. CNC Diptera 111701	1	0	0	0	0	0	0	0	0	0	0	0	0	0	0	0	0	0	0	0	0	0	0	0	0	0	NA	NA	NA	NA	0	0	0	0	0	NA	0	NA	NA	NA
Tomosvaryella sp. CNC Diptera 157872	1	0	0	0	0	0	0	0	0	0	0	0	0	0	0	0	0	0	0	0	0	0	0	0	0	0	NA	NA	NA	NA	0	0	0	0	0	NA	0	NA	NA	NA
Tomosvaryella sp. CNC Diptera 21230	1	0	0	0	0	0	0	0	0	0	0	0	0	0	0	0	0	0	0	0	0	0	0	0	0	0	NA	NA	NA	NA	0	0	0	0	0	NA	0	NA	NA	NA
Tomosvaryella sp. CNC Diptera 21520	1	0	0	0	0	0	0	0	0	0	0	0	0	0	0	0	0	0	0	0	0	0	0	0	0	0	NA	NA	NA	NA	0	0	0	0	0	NA	0	NA	NA	NA
Tomosvaryella sp. Jeff Skevington 16939	1	0	0	0	0	0	0	0	0	0	0	0	0	0	0	0	0	0	0	0	0	0	0	0	0	0	NA	NA	NA	NA	0	0	0	0	0	NA	0	NA	NA	NA
Tomosvaryella sp. Jeff Skevington 17423	1	0	0	0	0	0	0	0	0	0	0	0	0	0	0	0	0	0	0	0	0	0	0	0	0	0	NA	NA	NA	NA	0	0	0	0	0	NA	0	NA	NA	NA
Tongoloa elata	3	0	0	0	0	0	0	0	0	0	0	0	0	0	0	0	0	0	0	0	0	0	0	0	0	0	NA	NA	NA	NA	0	0	0	0	0	NA	0	NA	NA	NA
Toona ciliata var. pubescens	26	0	3	11	4	0	0	3	0	0	0	0	0	0	3	0	0	0	0	0	0	0	0	0	0	0.115	3.667	1.333	0	0	0.423	0.154	0	0	0	0	0	NA	NA	NA
Torenia violacea	4	0	0	0	0	0	0	0	0	0	0	0	0	0	0	0	0	0	0	0	0	0	0	0	0	0	NA	NA	NA	NA	0	0	0	0	0	NA	0	NA	NA	NA
Torreya nucifera var. radicans	8	0	0	0	0	0	0	0	0	0	0	0	0	0	0	0	0	0	0	0	0	0	0	0	0	0	NA	NA	NA	NA	0	0	0	0	0	NA	0	NA	NA	NA
Torymus auratus	22	0	0	0	0	0	0	0	0	0	0	0	0	0	0	0	0	0	0	0	0	0	0	0	0	0	NA	NA	NA	NA	0	0	0	0	0	NA	0	NA	NA	NA
Torymus notatus	18	0	0	0	0	0	0	0	0	0	0	0	0	0	0	0	0	0	0	0	0	0	0	0	0	0	NA	NA	NA	NA	0	0	0	0	0	NA	0	NA	NA	NA
Townsonia viridis	1	0	0	0	0	0	0	0	0	0	0	0	0	0	0	0	0	0	0	0	0	0	0	0	0	0	NA	NA	NA	NA	0	0	0	0	0	NA	0	NA	NA	NA
Toxicodendron orientale subsp. orientale	10	0	0	0	0	0	0	0	0	0	0	0	0	0	0	0	0	0	0	0	0	0	0	0	0	0	NA	NA	NA	NA	0	0	0	0	0	NA	0	NA	NA	NA
Trachelospermum gracilipes var. liukiuense	5	0	0	0	0	0	0	0	0	0	0	0	0	0	0	0	0	0	0	0	0	0	0	0	0	0	NA	NA	NA	NA	0	0	0	0	0	NA	0	NA	NA	NA
Trachemys scripta troostii	18	0	0	0	0	0	0	0	0	0	0	0	0	0	0	0	0	0	0	0	0	0	0	0	0	0	NA	NA	NA	NA	0	0	0	0	0	NA	0	NA	NA	NA
Trachinotus blochii (Snubnose pompano) (Caesiomorus blochii)	62	0	16	34	39	4	7	6	3	1	0	0	0	0	6	3	1	0	0	0	0	0	0	0	0	0.258	2.125	2.438	0.25	0.438	0.548	0.629	0.065	0.113	0.016	0.062	0	NA	NA	NA
Trachischium fuscum (Blackbelly worm-eating snake)	4	0	0	0	0	0	0	0	0	0	0	0	0	0	0	0	0	0	0	0	0	0	0	0	0	0	NA	NA	NA	NA	0	0	0	0	0	NA	0	NA	NA	NA
Trachischium guentheri (Rosebelly worm-eating snake)	6	0	0	0	0	0	0	0	0	0	0	0	0	0	0	0	0	0	0	0	0	0	0	0	0	0	NA	NA	NA	NA	0	0	0	0	0	NA	0	NA	NA	NA
Trachystemon orientalis	10	0	0	0	0	0	0	0	0	0	0	0	0	0	0	0	0	0	0	0	0	0	0	0	0	0	NA	NA	NA	NA	0	0	0	0	0	NA	0	NA	NA	NA
Tradescantia cerinthoides	2	0	0	0	0	0	0	0	0	0	0	0	0	0	0	0	0	0	0	0	0	0	0	0	0	0	NA	NA	NA	NA	0	0	0	0	0	NA	0	NA	NA	NA
Tradescantia sillamontana	3	0	0	0	0	0	0	0	0	0	0	0	0	0	0	0	0	0	0	0	0	0	0	0	0	0	NA	NA	NA	NA	0	0	0	0	0	NA	0	NA	NA	NA
Tragopogon porrifolius (Salsify)	53	0	16	54	40	4	3	9	0	2	0	0	0	0	9	0	2	0	0	0	0	0	0	0	0	0.302	3.375	2.5	0.25	0.188	1.019	0.755	0.075	0.057	0.038	0.125	0	NA	NA	NA
Tragopus sp. ARC5325	2	0	0	0	0	0	0	0	0	0	0	0	0	0	0	0	0	0	0	0	0	0	0	0	0	0	NA	NA	NA	NA	0	0	0	0	0	NA	0	NA	NA	NA
Tragus berteronianus	22	0	4	12	2	0	0	0	2	0	0	0	0	0	2	0	0	0	0	0	0	0	0	0	0	0.182	3	0.5	0	0	0.545	0.091	0	0	0	0	0	NA	NA	NA
Trathala sp. BIOUG11926-H03	1	0	0	0	0	0	0	0	0	0	0	0	0	0	0	0	0	0	0	0	0	0	0	0	0	0	NA	NA	NA	NA	0	0	0	0	0	NA	0	NA	NA	NA
Trautvetteria palmata	4	0	0	0	0	0	0	0	0	0	0	0	0	0	0	0	0	0	0	0	0	0	0	0	0	0	NA	NA	NA	NA	0	0	0	0	0	NA	0	NA	NA	NA
Tremella australe	3	0	0	0	0	0	0	0	0	0	0	0	0	0	0	0	0	0	0	0	0	0	0	0	0	0	NA	NA	NA	NA	0	0	0	0	0	NA	0	NA	NA	NA
Tremella guangxiensis	3	0	0	0	0	0	0	0	0	0	0	0	0	0	0	0	0	0	0	0	0	0	0	0	0	0	NA	NA	NA	NA	0	0	0	0	0	NA	0	NA	NA	NA
Tremella latispora	6	0	2	2	2	0	0	2	0	0	0	0	0	0	2	0	0	0	0	0	0	0	0	0	0	0.333	1	1	0	0	0.333	0.333	0	0	0	0	0	NA	NA	NA
Tremella sp. LF-2020d	5	0	0	0	0	0	0	0	0	0	0	0	0	0	0	0	0	0	0	0	0	0	0	0	0	0	NA	NA	NA	NA	0	0	0	0	0	NA	0	NA	NA	NA
Tretanorhinus variabilis	4	0	0	0	0	0	0	0	0	0	0	0	0	0	0	0	0	0	0	0	0	0	0	0	0	0	NA	NA	NA	NA	0	0	0	0	0	NA	0	NA	NA	NA
Triacanthoneus toro	3	0	0	0	0	0	0	0	0	0	0	0	0	0	0	0	0	0	0	0	0	0	0	0	0	0	NA	NA	NA	NA	0	0	0	0	0	NA	0	NA	NA	NA
Trichilia catigua	4	0	0	0	0	0	0	0	0	0	0	0	0	0	0	0	0	0	0	0	0	0	0	0	0	0	NA	NA	NA	NA	0	0	0	0	0	NA	0	NA	NA	NA
Trichilia elegans	4	0	0	0	0	0	0	0	0	0	0	0	0	0	0	0	0	0	0	0	0	0	0	0	0	0	NA	NA	NA	NA	0	0	0	0	0	NA	0	NA	NA	NA
Trichilia emarginata	2	0	0	0	0	0	0	0	0	0	0	0	0	0	0	0	0	0	0	0	0	0	0	0	0	0	NA	NA	NA	NA	0	0	0	0	0	NA	0	NA	NA	NA
Trichilia sp. Carlsen 3219	2	0	0	0	0	0	0	0	0	0	0	0	0	0	0	0	0	0	0	0	0	0	0	0	0	0	NA	NA	NA	NA	0	0	0	0	0	NA	0	NA	NA	NA
Trichoderma afroharzianum	109	0	6	13	4	1	0	6	0	0	0	0	0	1	5	0	0	0	0	0	0	0	0	0	0	0.055	2.167	0.667	0.167	0	0.119	0.037	0.009	0	0	0	0	NA	NA	NA
Trichoderma asperelloides	96	0	4	8	5	0	0	4	0	0	0	0	0	0	4	0	0	0	0	0	0	0	0	0	0	0.042	2	1.25	0	0	0.083	0.052	0	0	0	0	0	NA	NA	NA
Trichoderma camerunense	18	0	1	3	0	0	0	1	0	0	0	0	0	0	1	0	0	0	0	0	0	0	0	0	0	0.056	3	0	0	0	0.167	0	0	0	0	0	0	NA	NA	NA
Trichoderma endophyticum	12	0	1	2	2	0	0	1	0	0	0	0	0	0	1	0	0	0	0	0	0	0	0	0	0	0.083	2	2	0	0	0.167	0.167	0	0	0	0	0	NA	NA	NA
Trichoderma ghanense	39	0	3	1	5	0	0	3	0	0	0	0	0	1	2	0	0	0	0	0	0	0	0	0	0	0.077	0.333	1.667	0	0	0.026	0.128	0	0	0	0	0	NA	NA	NA
Trichoderma hamatum	171	0	14	29	9	1	0	12	1	0	0	0	0	0	12	1	0	0	0	0	0	0	0	0	0	0.082	2.071	0.643	0.071	0	0.17	0.053	0.006	0	0	0	0	NA	NA	NA
Trichoderma inhamatum	15	0	1	3	0	0	0	1	0	0	0	0	0	0	1	0	0	0	0	0	0	0	0	0	0	0.067	3	0	0	0	0.2	0	0	0	0	0	0	NA	NA	NA
Trichoderma koningiopsis	270	0	18	19	27	0	2	18	0	0	0	0	0	2	16	0	0	0	0	0	0	0	0	0	0	0.067	1.056	1.5	0	0.111	0.07	0.1	0	0.007	0	0	0	NA	NA	NA
Trichoderma olivascens	19	0	1	3	0	0	0	1	0	0	0	0	0	0	1	0	0	0	0	0	0	0	0	0	0	0.053	3	0	0	0	0.158	0	0	0	0	0	0	NA	NA	NA
Trichoderma paratroviride	11	0	0	0	0	0	0	0	0	0	0	0	0	0	0	0	0	0	0	0	0	0	0	0	0	0	NA	NA	NA	NA	0	0	0	0	0	NA	0	NA	NA	NA
Trichoderma pubescens	20	0	2	4	2	0	0	2	0	0	0	0	0	0	2	0	0	0	0	0	0	0	0	0	0	0.1	2	1	0	0	0.2	0.1	0	0	0	0	0	NA	NA	NA
Trichoderma simplex	4	0	0	0	0	0	0	0	0	0	0	0	0	0	0	0	0	0	0	0	0	0	0	0	0	0	NA	NA	NA	NA	0	0	0	0	0	NA	0	NA	NA	NA
Trichoderma spirale	66	0	1	2	0	0	0	1	0	0	0	0	0	0	1	0	0	0	0	0	0	0	0	0	0	0.015	2	0	0	0	0.03	0	0	0	0	0	0	NA	NA	NA
Trichoderma strigosellum	21	0	3	5	4	0	0	3	0	0	0	0	0	0	3	0	0	0	0	0	0	0	0	0	0	0.143	1.667	1.333	0	0	0.238	0.19	0	0	0	0	0	NA	NA	NA
Trichoderma subviride	5	0	0	0	0	0	0	0	0	0	0	0	0	0	0	0	0	0	0	0	0	0	0	0	0	0	NA	NA	NA	NA	0	0	0	0	0	NA	0	NA	NA	NA
Trichoderma tomentosum	35	0	3	1	5	0	0	3	0	0	0	0	0	0	3	0	0	0	0	0	0	0	0	0	0	0.086	0.333	1.667	0	0	0.029	0.143	0	0	0	0	0	NA	NA	NA
Trichoderma trixiae	18	0	1	3	0	0	0	1	0	0	0	0	0	0	1	0	0	0	0	0	0	0	0	0	0	0.056	3	0	0	0	0.167	0	0	0	0	0	0	NA	NA	NA
Tricholapita aphrodita	8	0	2	6	2	0	0	2	0	0	0	0	0	0	2	0	0	0	0	0	0	0	0	0	0	0.25	3	1	0	0	0.75	0.25	0	0	0	0	0	NA	NA	NA
Tridimeris hahniana	2	0	0	0	0	0	0	0	0	0	0	0	0	0	0	0	0	0	0	0	0	0	0	0	0	0	NA	NA	NA	NA	0	0	0	0	0	NA	0	NA	NA	NA
Trigonopterus cf. pusillus ARC0996	2	0	0	0	0	0	0	0	0	0	0	0	0	0	0	0	0	0	0	0	0	0	0	0	0	0	NA	NA	NA	NA	0	0	0	0	0	NA	0	NA	NA	NA
Trigonopterus crinipes	6	0	0	0	0	0	0	0	0	0	0	0	0	0	0	0	0	0	0	0	0	0	0	0	0	0	NA	NA	NA	NA	0	0	0	0	0	NA	0	NA	NA	NA
Trigonopterus pr. caesipes ARC5535	2	0	0	0	0	0	0	0	0	0	0	0	0	0	0	0	0	0	0	0	0	0	0	0	0	0	NA	NA	NA	NA	0	0	0	0	0	NA	0	NA	NA	NA
Trigonopterus submetallicus mendax	4	0	0	0	0	0	0	0	0	0	0	0	0	0	0	0	0	0	0	0	0	0	0	0	0	0	NA	NA	NA	NA	0	0	0	0	0	NA	0	NA	NA	NA
Trigonotis mollis	2	0	0	0	0	0	0	0	0	0	0	0	0	0	0	0	0	0	0	0	0	0	0	0	0	0	NA	NA	NA	NA	0	0	0	0	0	NA	0	NA	NA	NA
Trimerodytes praemaxillaris	6	0	1	0	2	0	0	1	0	0	0	0	0	0	1	0	0	0	0	0	0	0	0	0	0	0.167	0	2	0	0	0	0.333	0	0	0	0	0	NA	NA	NA
Trimetopon gracile	4	0	1	3	1	0	0	1	0	0	0	0	0	0	1	0	0	0	0	0	0	0	0	0	0	0.25	3	1	0	0	0.75	0.25	0	0	0	0	0	NA	NA	NA
triploid Carassius auratus red var. x (Carassius auratus x Cyprinus carpio)	5	0	5	8	14	0	1	0	0	1	0	0	0	0	0	0	1	0	0	0	0	0	0	0	0	1	1.6	2.8	0	0.2	1.6	2.8	0	0.2	0.2	0.2	0	NA	NA	NA
Tripogon filiformis	6	0	0	0	0	0	0	0	0	0	0	0	0	0	0	0	0	0	0	0	0	0	0	0	0	0	NA	NA	NA	NA	0	0	0	0	0	NA	0	NA	NA	NA
Tripsacinae sp. MTP	36	0	5	21	4	3	0	3	1	0	0	0	0	0	3	1	0	0	0	0	0	0	0	0	0	0.139	4.2	0.8	0.6	0	0.583	0.111	0.083	0	0	0	0	NA	NA	NA
Tripterospermum chinense	2	0	0	0	0	0	0	0	0	0	0	0	0	0	0	0	0	0	0	0	0	0	0	0	0	0	NA	NA	NA	NA	0	0	0	0	0	NA	0	NA	NA	NA
Tripterospermum discoideum	2	0	0	0	0	0	0	0	0	0	0	0	0	0	0	0	0	0	0	0	0	0	0	0	0	0	NA	NA	NA	NA	0	0	0	0	0	NA	0	NA	NA	NA
Tripterygium regelii var. regelii	3	0	0	0	0	0	0	0	0	0	0	0	0	0	0	0	0	0	0	0	0	0	0	0	0	0	NA	NA	NA	NA	0	0	0	0	0	NA	0	NA	NA	NA
Trisetum spicatum	41	0	0	0	0	0	0	0	0	0	0	0	0	0	0	0	0	0	0	0	0	0	0	0	0	0	NA	NA	NA	NA	0	0	0	0	0	NA	0	NA	NA	NA
Trissopelopia cf. flavida ES199	2	0	0	0	0	0	0	0	0	0	0	0	0	0	0	0	0	0	0	0	0	0	0	0	0	0	NA	NA	NA	NA	0	0	0	0	0	NA	0	NA	NA	NA
Trissopelopia longimana	6	0	0	0	0	0	0	0	0	0	0	0	0	0	0	0	0	0	0	0	0	0	0	0	0	0	NA	NA	NA	NA	0	0	0	0	0	NA	0	NA	NA	NA
Triumfetta sp. Gostel 786	1	0	0	0	0	0	0	0	0	0	0	0	0	0	0	0	0	0	0	0	0	0	0	0	0	0	NA	NA	NA	NA	0	0	0	0	0	NA	0	NA	NA	NA
Trixis inula	3	0	0	0	0	0	0	0	0	0	0	0	0	0	0	0	0	0	0	0	0	0	0	0	0	0	NA	NA	NA	NA	0	0	0	0	0	NA	0	NA	NA	NA
Trollius pumilus	2	0	0	0	0	0	0	0	0	0	0	0	0	0	0	0	0	0	0	0	0	0	0	0	0	0	NA	NA	NA	NA	0	0	0	0	0	NA	0	NA	NA	NA
Trophis montana	1	0	0	0	0	0	0	0	0	0	0	0	0	0	0	0	0	0	0	0	0	0	0	0	0	0	NA	NA	NA	NA	0	0	0	0	0	NA	0	NA	NA	NA
Tropidodipsas annuliferus	10	0	0	0	0	0	0	0	0	0	0	0	0	0	0	0	0	0	0	0	0	0	0	0	0	0	NA	NA	NA	NA	0	0	0	0	0	NA	0	NA	NA	NA
Tropidodipsas fasciata	9	0	2	6	3	0	1	2	0	0	0	0	0	0	2	0	0	0	0	0	0	0	0	0	0	0.222	3	1.5	0	0.5	0.667	0.333	0	0.111	0	0	0	NA	NA	NA
Tropidodipsas philippii	21	0	2	6	3	0	1	2	0	0	0	0	0	0	2	0	0	0	0	0	0	0	0	0	0	0.095	3	1.5	0	0.5	0.286	0.143	0	0.048	0	0	0	NA	NA	NA
Tropidodipsas sartorii	20	0	6	16	8	0	2	6	0	0	0	0	0	0	6	0	0	0	0	0	0	0	0	0	0	0.3	2.667	1.333	0	0.333	0.8	0.4	0	0.1	0	0	0	NA	NA	NA
Tropidodipsas sp. CMS-2012	4	0	1	3	1	0	0	1	0	0	0	0	0	0	1	0	0	0	0	0	0	0	0	0	0	0.25	3	1	0	0	0.75	0.25	0	0	0	0	0	NA	NA	NA
Tropidonophis aenigmaticus	6	0	0	0	0	0	0	0	0	0	0	0	0	0	0	0	0	0	0	0	0	0	0	0	0	0	NA	NA	NA	NA	0	0	0	0	0	NA	0	NA	NA	NA
Tropidonophis dahlii	6	0	0	0	0	0	0	0	0	0	0	0	0	0	0	0	0	0	0	0	0	0	0	0	0	0	NA	NA	NA	NA	0	0	0	0	0	NA	0	NA	NA	NA
Tropidonophis dolasii	6	0	0	0	0	0	0	0	0	0	0	0	0	0	0	0	0	0	0	0	0	0	0	0	0	0	NA	NA	NA	NA	0	0	0	0	0	NA	0	NA	NA	NA
Tropidonophis doriae	6	0	0	0	0	0	0	0	0	0	0	0	0	0	0	0	0	0	0	0	0	0	0	0	0	0	NA	NA	NA	NA	0	0	0	0	0	NA	0	NA	NA	NA
Tropidonophis mairii (common keelback)	6	0	0	0	0	0	0	0	0	0	0	0	0	0	0	0	0	0	0	0	0	0	0	0	0	0	NA	NA	NA	NA	0	0	0	0	0	NA	0	NA	NA	NA
Tropidonophis picturatus	6	0	0	0	0	0	0	0	0	0	0	0	0	0	0	0	0	0	0	0	0	0	0	0	0	0	NA	NA	NA	NA	0	0	0	0	0	NA	0	NA	NA	NA
Tropidonophis statisticus	8	0	0	0	0	0	0	0	0	0	0	0	0	0	0	0	0	0	0	0	0	0	0	0	0	0	NA	NA	NA	NA	0	0	0	0	0	NA	0	NA	NA	NA
Trypanosoma cruzi cruzi	21	0	0	0	0	0	0	0	0	0	0	0	0	0	0	0	0	0	0	0	0	0	0	0	0	0	NA	NA	NA	NA	0	0	0	0	0	NA	0	NA	NA	NA
Tubakia dryina	27	0	1	1	0	0	0	1	0	0	0	0	0	0	1	0	0	0	0	0	0	0	0	0	0	0.037	1	0	0	0	0.037	0	0	0	0	0	0	NA	NA	NA
Tubakia hallii	5	0	0	0	0	0	0	0	0	0	0	0	0	0	0	0	0	0	0	0	0	0	0	0	0	0	NA	NA	NA	NA	0	0	0	0	0	NA	0	NA	NA	NA
Tubakia macnabbii	3	0	0	0	0	0	0	0	0	0	0	0	0	0	0	0	0	0	0	0	0	0	0	0	0	0	NA	NA	NA	NA	0	0	0	0	0	NA	0	NA	NA	NA
Tubakia suttoniana	15	0	0	0	0	0	0	0	0	0	0	0	0	0	0	0	0	0	0	0	0	0	0	0	0	0	NA	NA	NA	NA	0	0	0	0	0	NA	0	NA	NA	NA
Tubastraea sp. n. SWSC-2020	2	0	0	0	0	0	0	0	0	0	0	0	0	0	0	0	0	0	0	0	0	0	0	0	0	0	NA	NA	NA	NA	0	0	0	0	0	NA	0	NA	NA	NA
Tuber brumale (winter truffle)	47	0	26	187	649	3	2	24	1	0	0	0	0	0	24	1	0	0	0	0	0	0	0	0	0	0.553	7.192	24.962	0.115	0.077	3.979	13.809	0.064	0.043	0	0	0	NA	NA	NA
Tuber fulgens	3	0	0	0	0	0	0	0	0	0	0	0	0	0	0	0	0	0	0	0	0	0	0	0	0	0	NA	NA	NA	NA	0	0	0	0	0	NA	0	NA	NA	NA
Tulasnella partitivirus 1	2	0	1	5	2	0	0	1	0	0	0	0	0	0	1	0	0	0	0	0	0	0	0	0	0	0.5	5	2	0	0	2.5	1	0	0	0	0	0	NA	NA	NA
Tulasnella partitivirus 2	2	0	1	19	7	2	0	1	0	0	0	0	0	0	1	0	0	0	0	0	0	0	0	0	0	0.5	19	7	2	0	9.5	3.5	1	0	0	0	0	NA	NA	NA
Tulasnella partitivirus 3	2	0	1	0	2	0	0	1	0	0	0	0	0	0	1	0	0	0	0	0	0	0	0	0	0	0.5	0	2	0	0	0	1	0	0	0	0	0	NA	NA	NA
Turnip yellows virus	478	0	652	2299	2004	192	101	194	98	69	0	0	0	0	196	96	69	0	0	0	0	0	0	0	0	1.364	3.526	3.074	0.294	0.155	4.81	4.192	0.402	0.211	0.144	0.106	0	NA	NA	NA
Turnip yellows virus associated RNA	30	0	0	0	0	0	0	0	0	0	0	0	0	0	0	0	0	0	0	0	0	0	0	0	0	0	NA	NA	NA	NA	0	0	0	0	0	NA	0	NA	NA	NA
Tylenchus zeae	1	0	0	0	0	0	0	0	0	0	0	0	0	0	0	0	0	0	0	0	0	0	0	0	0	0	NA	NA	NA	NA	0	0	0	0	0	NA	0	NA	NA	NA
Tymoviridae sp	5	0	6	2	13	0	1	1	1	1	0	0	0	0	1	1	1	0	0	0	0	0	0	0	0	1.2	0.333	2.167	0	0.167	0.4	2.6	0	0.2	0.2	0.167	0	NA	NA	NA
Typha latifolia (Bulrush) (Broadleaf cattail)	147	0	13	27	8	2	0	5	4	0	0	0	0	0	6	3	0	0	0	0	0	0	0	0	0	0.088	2.077	0.615	0.154	0	0.184	0.054	0.014	0	0	0	0	NA	NA	NA
Typha orientalis	13	0	0	0	0	0	0	0	0	0	0	0	0	0	0	0	0	0	0	0	0	0	0	0	0	0	NA	NA	NA	NA	0	0	0	0	0	NA	0	NA	NA	NA
Tyrannion sp. ARC5132	2	0	0	0	0	0	0	0	0	0	0	0	0	0	0	0	0	0	0	0	0	0	0	0	0	0	NA	NA	NA	NA	0	0	0	0	0	NA	0	NA	NA	NA
Ulmus laciniata var. laciniata	7	0	0	0	0	0	0	0	0	0	0	0	0	0	0	0	0	0	0	0	0	0	0	0	0	0	NA	NA	NA	NA	0	0	0	0	0	NA	0	NA	NA	NA
Ulva californica	32	0	0	0	0	0	0	0	0	0	0	0	0	0	0	0	0	0	0	0	0	0	0	0	0	0	NA	NA	NA	NA	0	0	0	0	0	NA	0	NA	NA	NA
Ulva meridionalis	49	0	1	8	3	1	1	1	0	0	0	0	0	0	1	0	0	0	0	0	0	0	0	0	0	0.02	8	3	1	1	0.163	0.061	0.02	0.02	0	0	0	NA	NA	NA
Ulva sp. A MD-2021	2	0	0	0	0	0	0	0	0	0	0	0	0	0	0	0	0	0	0	0	0	0	0	0	0	0	NA	NA	NA	NA	0	0	0	0	0	NA	0	NA	NA	NA
Ulva sp. MADA18ALG422	1	0	0	0	0	0	0	0	0	0	0	0	0	0	0	0	0	0	0	0	0	0	0	0	0	0	NA	NA	NA	NA	0	0	0	0	0	NA	0	NA	NA	NA
Ulva sp. MADA18ALG603	2	0	0	0	0	0	0	0	0	0	0	0	0	0	0	0	0	0	0	0	0	0	0	0	0	0	NA	NA	NA	NA	0	0	0	0	0	NA	0	NA	NA	NA
Ulvales sp. MADA18ALG005B	1	0	0	0	0	0	0	0	0	0	0	0	0	0	0	0	0	0	0	0	0	0	0	0	0	0	NA	NA	NA	NA	0	0	0	0	0	NA	0	NA	NA	NA
Ulvales sp. MADA18ALG008B	1	0	0	0	0	0	0	0	0	0	0	0	0	0	0	0	0	0	0	0	0	0	0	0	0	0	NA	NA	NA	NA	0	0	0	0	0	NA	0	NA	NA	NA
Ulvales sp. MADA18ALG121B	1	0	0	0	0	0	0	0	0	0	0	0	0	0	0	0	0	0	0	0	0	0	0	0	0	0	NA	NA	NA	NA	0	0	0	0	0	NA	0	NA	NA	NA
Ulvales sp. MADA18ALG130B	1	0	0	0	0	0	0	0	0	0	0	0	0	0	0	0	0	0	0	0	0	0	0	0	0	0	NA	NA	NA	NA	0	0	0	0	0	NA	0	NA	NA	NA
Ulvales sp. MADA18ALG445B	1	0	0	0	0	0	0	0	0	0	0	0	0	0	0	0	0	0	0	0	0	0	0	0	0	0	NA	NA	NA	NA	0	0	0	0	0	NA	0	NA	NA	NA
Ulvales sp. MADA18ALG606B	1	0	0	0	0	0	0	0	0	0	0	0	0	0	0	0	0	0	0	0	0	0	0	0	0	0	NA	NA	NA	NA	0	0	0	0	0	NA	0	NA	NA	NA
Ulvophyceae sp. MADA18ALG605B	1	0	0	0	0	0	0	0	0	0	0	0	0	0	0	0	0	0	0	0	0	0	0	0	0	0	NA	NA	NA	NA	0	0	0	0	0	NA	0	NA	NA	NA
Uncaria rhynchophylla var. rhynchophylla	8	0	0	0	0	0	0	0	0	0	0	0	0	0	0	0	0	0	0	0	0	0	0	0	0	0	NA	NA	NA	NA	0	0	0	0	0	NA	0	NA	NA	NA
unclassified Rudivirus	1	0	0	0	0	0	0	0	0	0	0	0	0	0	0	0	0	0	0	0	0	0	0	0	0	0	NA	NA	NA	NA	0	0	0	0	0	NA	0	NA	NA	NA
uncultured Algoriphagus sp	11	0	0	0	0	0	0	0	0	0	0	0	0	0	0	0	0	0	0	0	0	0	0	0	0	0	NA	NA	NA	NA	0	0	0	0	0	NA	0	NA	NA	NA
uncultured anaerobic ammonium-oxidizing bacterium	3258	0	304	226	292	1	0	298	3	0	0	0	0	4	295	2	0	0	0	0	0	0	0	0	0	0.093	0.743	0.961	0.003	0	0.069	0.09	0	0	0	0	0	NA	NA	NA
uncultured Anaerolineae bacterium	3	0	0	0	0	0	0	0	0	0	0	0	0	0	0	0	0	0	0	0	0	0	0	0	0	0	NA	NA	NA	NA	0	0	0	0	0	NA	0	NA	NA	NA
uncultured Anaeromyxobacter sp	20	0	1	1	0	0	0	1	0	0	0	0	0	0	1	0	0	0	0	0	0	0	0	0	0	0.05	1	0	0	0	0.05	0	0	0	0	0	0	NA	NA	NA
uncultured Archangium sp	1	0	0	0	0	0	0	0	0	0	0	0	0	0	0	0	0	0	0	0	0	0	0	0	0	0	NA	NA	NA	NA	0	0	0	0	0	NA	0	NA	NA	NA
uncultured Arcticibacter sp	1	0	0	0	0	0	0	0	0	0	0	0	0	0	0	0	0	0	0	0	0	0	0	0	0	0	NA	NA	NA	NA	0	0	0	0	0	NA	0	NA	NA	NA
uncultured Ardenticatena sp	34	0	0	0	0	0	0	0	0	0	0	0	0	0	0	0	0	0	0	0	0	0	0	0	0	0	NA	NA	NA	NA	0	0	0	0	0	NA	0	NA	NA	NA
uncultured Asinibacterium sp	3	0	0	0	0	0	0	0	0	0	0	0	0	0	0	0	0	0	0	0	0	0	0	0	0	0	NA	NA	NA	NA	0	0	0	0	0	NA	0	NA	NA	NA
uncultured Azonexus sp	6	0	0	0	0	0	0	0	0	0	0	0	0	0	0	0	0	0	0	0	0	0	0	0	0	0	NA	NA	NA	NA	0	0	0	0	0	NA	0	NA	NA	NA
uncultured Azospira sp	44	0	1	1	0	0	0	1	0	0	0	0	0	0	1	0	0	0	0	0	0	0	0	0	0	0.023	1	0	0	0	0.023	0	0	0	0	0	0	NA	NA	NA
uncultured Bacillus sp	295	0	19	20	21	2	0	19	0	0	0	0	0	4	15	0	0	0	0	0	0	0	0	0	0	0.064	1.053	1.105	0.105	0	0.068	0.071	0.007	0	0	0	0	NA	NA	NA
uncultured Blastocatellia bacterium	5	0	0	0	0	0	0	0	0	0	0	0	0	0	0	0	0	0	0	0	0	0	0	0	0	0	NA	NA	NA	NA	0	0	0	0	0	NA	0	NA	NA	NA
uncultured Borrelia sp	168	0	121	40	666	2	0	95	13	0	0	0	0	0	95	13	0	0	0	0	0	0	0	0	0	0.72	0.331	5.504	0.017	0	0.238	3.964	0.012	0	0	0	0	NA	NA	NA
uncultured Caldilinea sp	3	0	0	0	0	0	0	0	0	0	0	0	0	0	0	0	0	0	0	0	0	0	0	0	0	0	NA	NA	NA	NA	0	0	0	0	0	NA	0	NA	NA	NA
uncultured Calditrichota bacterium	4	0	0	0	0	0	0	0	0	0	0	0	0	0	0	0	0	0	0	0	0	0	0	0	0	0	NA	NA	NA	NA	0	0	0	0	0	NA	0	NA	NA	NA
uncultured Chitinophagaceae bacterium	2	0	0	0	0	0	0	0	0	0	0	0	0	0	0	0	0	0	0	0	0	0	0	0	0	0	NA	NA	NA	NA	0	0	0	0	0	NA	0	NA	NA	NA
uncultured Chlorobiota bacterium	72	0	10	33	9	1	0	8	1	0	0	0	0	0	8	1	0	0	0	0	0	0	0	0	0	0.139	3.3	0.9	0.1	0	0.458	0.125	0.014	0	0	0	0	NA	NA	NA
uncultured Chryseolinea sp	9	0	0	0	0	0	0	0	0	0	0	0	0	0	0	0	0	0	0	0	0	0	0	0	0	0	NA	NA	NA	NA	0	0	0	0	0	NA	0	NA	NA	NA
uncultured Cloacibacterium sp	2	0	0	0	0	0	0	0	0	0	0	0	0	0	0	0	0	0	0	0	0	0	0	0	0	0	NA	NA	NA	NA	0	0	0	0	0	NA	0	NA	NA	NA
uncultured Dechloromonas sp	30	0	3	2	5	0	0	3	0	0	0	0	0	0	3	0	0	0	0	0	0	0	0	0	0	0.1	0.667	1.667	0	0	0.067	0.167	0	0	0	0	0	NA	NA	NA
uncultured Dehalococcoidia bacterium	55	0	3	2	2	0	0	1	1	0	0	0	0	0	1	1	0	0	0	0	0	0	0	0	0	0.055	0.667	0.667	0	0	0.036	0.036	0	0	0	0	0	NA	NA	NA
uncultured Escherichia sp	364	0	13	16	21	0	0	13	0	0	0	0	0	3	10	0	0	0	0	0	0	0	0	0	0	0.036	1.231	1.615	0	0	0.044	0.058	0	0	0	0	0	NA	NA	NA
uncultured Flavihumibacter sp	2	0	0	0	0	0	0	0	0	0	0	0	0	0	0	0	0	0	0	0	0	0	0	0	0	0	NA	NA	NA	NA	0	0	0	0	0	NA	0	NA	NA	NA
uncultured Flavobacteriales bacterium	31	0	3	7	3	1	0	3	0	0	0	0	0	0	3	0	0	0	0	0	0	0	0	0	0	0.097	2.333	1	0.333	0	0.226	0.097	0.032	0	0	0	0	NA	NA	NA
uncultured Flexibacter sp	2	0	0	0	0	0	0	0	0	0	0	0	0	0	0	0	0	0	0	0	0	0	0	0	0	0	NA	NA	NA	NA	0	0	0	0	0	NA	0	NA	NA	NA
uncultured Flexithrix sp	5	0	0	0	0	0	0	0	0	0	0	0	0	0	0	0	0	0	0	0	0	0	0	0	0	0	NA	NA	NA	NA	0	0	0	0	0	NA	0	NA	NA	NA
uncultured Fulvivirga sp	2	0	0	0	0	0	0	0	0	0	0	0	0	0	0	0	0	0	0	0	0	0	0	0	0	0	NA	NA	NA	NA	0	0	0	0	0	NA	0	NA	NA	NA
uncultured Gemmatimonas sp	11	0	0	0	0	0	0	0	0	0	0	0	0	0	0	0	0	0	0	0	0	0	0	0	0	0	NA	NA	NA	NA	0	0	0	0	0	NA	0	NA	NA	NA
uncultured Gemmatirosa sp	30	0	0	0	0	0	0	0	0	0	0	0	0	0	0	0	0	0	0	0	0	0	0	0	0	0	NA	NA	NA	NA	0	0	0	0	0	NA	0	NA	NA	NA
uncultured Hymenobacter sp	1	0	0	0	0	0	0	0	0	0	0	0	0	0	0	0	0	0	0	0	0	0	0	0	0	0	NA	NA	NA	NA	0	0	0	0	0	NA	0	NA	NA	NA
uncultured Ignavibacteria bacterium	3	0	0	0	0	0	0	0	0	0	0	0	0	0	0	0	0	0	0	0	0	0	0	0	0	0	NA	NA	NA	NA	0	0	0	0	0	NA	0	NA	NA	NA
uncultured Ignavibacteriales bacterium	2	0	0	0	0	0	0	0	0	0	0	0	0	0	0	0	0	0	0	0	0	0	0	0	0	0	NA	NA	NA	NA	0	0	0	0	0	NA	0	NA	NA	NA
uncultured Ignavibacterium sp	6	0	0	0	0	0	0	0	0	0	0	0	0	0	0	0	0	0	0	0	0	0	0	0	0	0	NA	NA	NA	NA	0	0	0	0	0	NA	0	NA	NA	NA
uncultured Lutibacter sp	3	0	0	0	0	0	0	0	0	0	0	0	0	0	0	0	0	0	0	0	0	0	0	0	0	0	NA	NA	NA	NA	0	0	0	0	0	NA	0	NA	NA	NA
uncultured marine bacterium	2835	0	73	190	65	2	0	73	0	0	0	0	0	2	71	0	0	0	0	0	0	0	0	0	0	0.026	2.603	0.89	0.027	0	0.067	0.023	0.001	0	0	0	0	NA	NA	NA
uncultured Nitrospinota bacterium	2	0	0	0	0	0	0	0	0	0	0	0	0	0	0	0	0	0	0	0	0	0	0	0	0	0	NA	NA	NA	NA	0	0	0	0	0	NA	0	NA	NA	NA
uncultured Nitrospira sp	1237	0	0	0	0	0	0	0	0	0	0	0	0	0	0	0	0	0	0	0	0	0	0	0	0	0	NA	NA	NA	NA	0	0	0	0	0	NA	0	NA	NA	NA
uncultured Opitutus sp	53	0	9	2	7	0	0	7	1	0	0	0	0	3	5	0	0	0	0	0	0	0	0	0	0	0.17	0.222	0.778	0	0	0.038	0.132	0	0	0	0	0	NA	NA	NA
uncultured Owenweeksia sp	1	0	0	0	0	0	0	0	0	0	0	0	0	0	0	0	0	0	0	0	0	0	0	0	0	0	NA	NA	NA	NA	0	0	0	0	0	NA	0	NA	NA	NA
uncultured Pelobium sp	2	0	0	0	0	0	0	0	0	0	0	0	0	0	0	0	0	0	0	0	0	0	0	0	0	0	NA	NA	NA	NA	0	0	0	0	0	NA	0	NA	NA	NA
uncultured proteobacterium	817	0	45	49	55	1	0	33	3	2	0	0	0	5	29	2	2	0	0	0	0	0	0	0	0	0.055	1.089	1.222	0.022	0	0.06	0.067	0.001	0	0.002	0.044	0	NA	NA	NA
uncultured Pseudomonas sp	1341	0	788	1537	92	3	31	784	2	0	0	0	0	5	780	1	0	0	0	0	0	0	0	0	0	0.588	1.951	0.117	0.004	0.039	1.146	0.069	0.002	0.023	0	0	0	NA	NA	NA
uncultured Pseudopedobacter sp	1	0	0	0	0	0	0	0	0	0	0	0	0	0	0	0	0	0	0	0	0	0	0	0	0	0	NA	NA	NA	NA	0	0	0	0	0	NA	0	NA	NA	NA
uncultured Rhodocyclales bacterium	1	0	0	0	0	0	0	0	0	0	0	0	0	0	0	0	0	0	0	0	0	0	0	0	0	0	NA	NA	NA	NA	0	0	0	0	0	NA	0	NA	NA	NA
uncultured Rhodothermaceae bacterium	25	0	0	0	0	0	0	0	0	0	0	0	0	0	0	0	0	0	0	0	0	0	0	0	0	0	NA	NA	NA	NA	0	0	0	0	0	NA	0	NA	NA	NA
uncultured Rhodothermus sp	23	0	3	3	3	0	0	3	0	0	0	0	0	0	3	0	0	0	0	0	0	0	0	0	0	0.13	1	1	0	0	0.13	0.13	0	0	0	0	0	NA	NA	NA
uncultured Riemerella sp	14	0	1	3	3	1	0	1	0	0	0	0	0	0	1	0	0	0	0	0	0	0	0	0	0	0.071	3	3	1	0	0.214	0.214	0.071	0	0	0	0	NA	NA	NA
uncultured Sphaerobacter sp	21	0	4	7	4	0	0	2	1	0	0	0	0	0	3	0	0	0	0	0	0	0	0	0	0	0.19	1.75	1	0	0	0.333	0.19	0	0	0	0	0	NA	NA	NA
uncultured Sphingobacteriales bacterium	3	0	0	0	0	0	0	0	0	0	0	0	0	0	0	0	0	0	0	0	0	0	0	0	0	0	NA	NA	NA	NA	0	0	0	0	0	NA	0	NA	NA	NA
uncultured Sphingobacteriia bacterium	154	0	30	227	43	33	6	15	6	1	0	0	0	1	14	6	1	0	0	0	0	0	0	0	0	0.195	7.567	1.433	1.1	0.2	1.474	0.279	0.214	0.039	0.006	0.033	0	NA	NA	NA
uncultured Sulfurisoma sp	3	0	0	0	0	0	0	0	0	0	0	0	0	0	0	0	0	0	0	0	0	0	0	0	0	0	NA	NA	NA	NA	0	0	0	0	0	NA	0	NA	NA	NA
uncultured Thermoflexus sp	9	0	0	0	0	0	0	0	0	0	0	0	0	0	0	0	0	0	0	0	0	0	0	0	0	0	NA	NA	NA	NA	0	0	0	0	0	NA	0	NA	NA	NA
uncultured Thermonema sp	1	0	0	0	0	0	0	0	0	0	0	0	0	0	0	0	0	0	0	0	0	0	0	0	0	0	NA	NA	NA	NA	0	0	0	0	0	NA	0	NA	NA	NA
uncultured Thiotrichales bacterium	1	0	0	0	0	0	0	0	0	0	0	0	0	0	0	0	0	0	0	0	0	0	0	0	0	0	NA	NA	NA	NA	0	0	0	0	0	NA	0	NA	NA	NA
uncultured Verrucomicrobiaceae bacterium	14	0	0	0	0	0	0	0	0	0	0	0	0	0	0	0	0	0	0	0	0	0	0	0	0	0	NA	NA	NA	NA	0	0	0	0	0	NA	0	NA	NA	NA
uncultured Zhouia sp	1	0	0	0	0	0	0	0	0	0	0	0	0	0	0	0	0	0	0	0	0	0	0	0	0	0	NA	NA	NA	NA	0	0	0	0	0	NA	0	NA	NA	NA
unidentified	170	0	6	4	10	0	1	6	0	0	0	0	0	0	6	0	0	0	0	0	0	0	0	0	0	0.035	0.667	1.667	0	0.167	0.024	0.059	0	0.006	0	0	0	NA	NA	NA
Urosigalphus sp. Malaise3422	2	0	0	0	0	0	0	0	0	0	0	0	0	0	0	0	0	0	0	0	0	0	0	0	0	0	NA	NA	NA	NA	0	0	0	0	0	NA	0	NA	NA	NA
Urotheca decipiens	4	0	1	1	0	0	0	1	0	0	0	0	0	0	1	0	0	0	0	0	0	0	0	0	0	0.25	1	0	0	0	0.25	0	0	0	0	0	0	NA	NA	NA
Urotheca guentheri	4	0	1	1	1	0	0	1	0	0	0	0	0	0	1	0	0	0	0	0	0	0	0	0	0	0.25	1	1	0	0	0.25	0.25	0	0	0	0	0	NA	NA	NA
Urtica cannabina	8	0	0	0	0	0	0	0	0	0	0	0	0	0	0	0	0	0	0	0	0	0	0	0	0	0	NA	NA	NA	NA	0	0	0	0	0	NA	0	NA	NA	NA
Urtica laetevirens	10	0	0	0	0	0	0	0	0	0	0	0	0	0	0	0	0	0	0	0	0	0	0	0	0	0	NA	NA	NA	NA	0	0	0	0	0	NA	0	NA	NA	NA
Vaccinium carlesii	3	0	0	0	0	0	0	0	0	0	0	0	0	0	0	0	0	0	0	0	0	0	0	0	0	0	NA	NA	NA	NA	0	0	0	0	0	NA	0	NA	NA	NA
Vaccinium hirtum var. pubescens	11	0	0	0	0	0	0	0	0	0	0	0	0	0	0	0	0	0	0	0	0	0	0	0	0	0	NA	NA	NA	NA	0	0	0	0	0	NA	0	NA	NA	NA
Vaccinium japonicum var. japonicum	14	0	0	0	0	0	0	0	0	0	0	0	0	0	0	0	0	0	0	0	0	0	0	0	0	0	NA	NA	NA	NA	0	0	0	0	0	NA	0	NA	NA	NA
Vaccinium myrtillus var. yatabei	4	0	0	0	0	0	0	0	0	0	0	0	0	0	0	0	0	0	0	0	0	0	0	0	0	0	NA	NA	NA	NA	0	0	0	0	0	NA	0	NA	NA	NA
Vaccinium smallii var. versicolor	4	0	0	0	0	0	0	0	0	0	0	0	0	0	0	0	0	0	0	0	0	0	0	0	0	0	NA	NA	NA	NA	0	0	0	0	0	NA	0	NA	NA	NA
Vaccinium sp. Gostel 774	1	0	0	0	0	0	0	0	0	0	0	0	0	0	0	0	0	0	0	0	0	0	0	0	0	0	NA	NA	NA	NA	0	0	0	0	0	NA	0	NA	NA	NA
Vaginatispora nypae	4	0	0	0	0	0	0	0	0	0	0	0	0	0	0	0	0	0	0	0	0	0	0	0	0	0	NA	NA	NA	NA	0	0	0	0	0	NA	0	NA	NA	NA
Vaginulus taunaisii	3	0	1	4	1	0	0	1	0	0	0	0	0	0	1	0	0	0	0	0	0	0	0	0	0	0.333	4	1	0	0	1.333	0.333	0	0	0	0	0	NA	NA	NA
Valeriana flaccidissima	73	0	4	15	3	0	0	4	0	0	0	0	0	0	4	0	0	0	0	0	0	0	0	0	0	0.055	3.75	0.75	0	0	0.205	0.041	0	0	0	0	0	NA	NA	NA
Valeriana hardwickii	12	0	0	0	0	0	0	0	0	0	0	0	0	0	0	0	0	0	0	0	0	0	0	0	0	0	NA	NA	NA	NA	0	0	0	0	0	NA	0	NA	NA	NA
Valeriana jatamansi	94	0	5	7	1	0	0	5	0	0	0	0	0	2	3	0	0	0	0	0	0	0	0	0	0	0.053	1.4	0.2	0	0	0.074	0.011	0	0	0	0	0	NA	NA	NA
Valeriana minutiflora	7	0	0	0	0	0	0	0	0	0	0	0	0	0	0	0	0	0	0	0	0	0	0	0	0	0	NA	NA	NA	NA	0	0	0	0	0	NA	0	NA	NA	NA
Varroa destructor virus 3/5	30	0	3	9	6	0	0	3	0	0	0	0	0	0	3	0	0	0	0	0	0	0	0	0	0	0.1	3	2	0	0	0.3	0.2	0	0	0	0	0	NA	NA	NA
Varroa dicistrovirus 2	2	0	1	9	2	0	0	1	0	0	0	0	0	0	1	0	0	0	0	0	0	0	0	0	0	0.5	9	2	0	0	4.5	1	0	0	0	0	0	NA	NA	NA
Varroa orthomyxovirus-1	55	0	9	44	11	0	0	9	0	0	0	0	0	0	9	0	0	0	0	0	0	0	0	0	0	0.164	4.889	1.222	0	0	0.8	0.2	0	0	0	0	0	NA	NA	NA
Varroa picorna-like virus	1	0	1	0	2	0	0	1	0	0	0	0	0	0	1	0	0	0	0	0	0	0	0	0	0	1	0	2	0	0	0	2	0	0	0	0	0	NA	NA	NA
Varronia dardani	4	0	0	0	0	0	0	0	0	0	0	0	0	0	0	0	0	0	0	0	0	0	0	0	0	0	NA	NA	NA	NA	0	0	0	0	0	NA	0	NA	NA	NA
Vauquelinia corymbosa (Slimleaf rosewood)	13	0	0	0	0	0	0	0	0	0	0	0	0	0	0	0	0	0	0	0	0	0	0	0	0	0	NA	NA	NA	NA	0	0	0	0	0	NA	0	NA	NA	NA
Veltheimia bracteata (Forest lily) (Veltheimia viridifolia)	6	0	0	0	0	0	0	0	0	0	0	0	0	0	0	0	0	0	0	0	0	0	0	0	0	0	NA	NA	NA	NA	0	0	0	0	0	NA	0	NA	NA	NA
Ventalia orientalis	18	0	0	0	0	0	0	0	0	0	0	0	0	0	0	0	0	0	0	0	0	0	0	0	0	0	NA	NA	NA	NA	0	0	0	0	0	NA	0	NA	NA	NA
Vernicia cordata	4	0	0	0	0	0	0	0	0	0	0	0	0	0	0	0	0	0	0	0	0	0	0	0	0	0	NA	NA	NA	NA	0	0	0	0	0	NA	0	NA	NA	NA
Vernonia alleizettei	2	0	0	0	0	0	0	0	0	0	0	0	0	0	0	0	0	0	0	0	0	0	0	0	0	0	NA	NA	NA	NA	0	0	0	0	0	NA	0	NA	NA	NA
Vernonia kenteocephala	2	0	0	0	0	0	0	0	0	0	0	0	0	0	0	0	0	0	0	0	0	0	0	0	0	0	NA	NA	NA	NA	0	0	0	0	0	NA	0	NA	NA	NA
Vernonia sp. Funk 13347	2	0	0	0	0	0	0	0	0	0	0	0	0	0	0	0	0	0	0	0	0	0	0	0	0	0	NA	NA	NA	NA	0	0	0	0	0	NA	0	NA	NA	NA
Vernonia sp. Funk 13424	2	0	0	0	0	0	0	0	0	0	0	0	0	0	0	0	0	0	0	0	0	0	0	0	0	0	NA	NA	NA	NA	0	0	0	0	0	NA	0	NA	NA	NA
Vernonia sp. Funk 13487	2	0	0	0	0	0	0	0	0	0	0	0	0	0	0	0	0	0	0	0	0	0	0	0	0	0	NA	NA	NA	NA	0	0	0	0	0	NA	0	NA	NA	NA
Vernonia sp. Gostel 234	2	0	0	0	0	0	0	0	0	0	0	0	0	0	0	0	0	0	0	0	0	0	0	0	0	0	NA	NA	NA	NA	0	0	0	0	0	NA	0	NA	NA	NA
Vernonia sp. Gostel 238	2	0	0	0	0	0	0	0	0	0	0	0	0	0	0	0	0	0	0	0	0	0	0	0	0	0	NA	NA	NA	NA	0	0	0	0	0	NA	0	NA	NA	NA
Vernonia sp. Gostel 476	1	0	0	0	0	0	0	0	0	0	0	0	0	0	0	0	0	0	0	0	0	0	0	0	0	0	NA	NA	NA	NA	0	0	0	0	0	NA	0	NA	NA	NA
Vernoniopsis caudata	2	0	0	0	0	0	0	0	0	0	0	0	0	0	0	0	0	0	0	0	0	0	0	0	0	0	NA	NA	NA	NA	0	0	0	0	0	NA	0	NA	NA	NA
Veronica ciliata	3	0	0	0	0	0	0	0	0	0	0	0	0	0	0	0	0	0	0	0	0	0	0	0	0	0	NA	NA	NA	NA	0	0	0	0	0	NA	0	NA	NA	NA
Veronica henryi	3	0	1	6	0	0	0	1	0	0	0	0	0	0	1	0	0	0	0	0	0	0	0	0	0	0.333	6	0	0	0	2	0	0	0	0	0	0	NA	NA	NA
Veronica laxa	4	0	0	0	0	0	0	0	0	0	0	0	0	0	0	0	0	0	0	0	0	0	0	0	0	0	NA	NA	NA	NA	0	0	0	0	0	NA	0	NA	NA	NA
Veronica rockii	2	0	0	0	0	0	0	0	0	0	0	0	0	0	0	0	0	0	0	0	0	0	0	0	0	0	NA	NA	NA	NA	0	0	0	0	0	NA	0	NA	NA	NA
Veronica serpyllifolia (Thyme-leaved speedwell)	31	0	2	3	0	1	0	2	0	0	0	0	0	1	1	0	0	0	0	0	0	0	0	0	0	0.065	1.5	0	0.5	0	0.097	0	0.032	0	0	0	0	NA	NA	NA
Veronica undulata	3	0	0	0	0	0	0	0	0	0	0	0	0	0	0	0	0	0	0	0	0	0	0	0	0	0	NA	NA	NA	NA	0	0	0	0	0	NA	0	NA	NA	NA
Verrallia spectabilis	2	0	0	0	0	0	0	0	0	0	0	0	0	0	0	0	0	0	0	0	0	0	0	0	0	0	NA	NA	NA	NA	0	0	0	0	0	NA	0	NA	NA	NA
Verrallia virginica	1	0	0	0	0	0	0	0	0	0	0	0	0	0	0	0	0	0	0	0	0	0	0	0	0	0	NA	NA	NA	NA	0	0	0	0	0	NA	0	NA	NA	NA
Vespa velutina associated acypi-like virus	8	0	5	10	13	4	4	3	1	0	0	0	0	0	3	1	0	0	0	0	0	0	0	0	0	0.625	2	2.6	0.8	0.8	1.25	1.625	0.5	0.5	0	0	0	NA	NA	NA
Vespa velutina nigrithorax (Hornet)	28	0	0	0	0	0	0	0	0	0	0	0	0	0	0	0	0	0	0	0	0	0	0	0	0	0	NA	NA	NA	NA	0	0	0	0	0	NA	0	NA	NA	NA
Vespa velutina velutina	5	0	0	0	0	0	0	0	0	0	0	0	0	0	0	0	0	0	0	0	0	0	0	0	0	0	NA	NA	NA	NA	0	0	0	0	0	NA	0	NA	NA	NA
Vibrio phage Rostov 13	17	0	2	2	4	0	2	2	0	0	0	0	0	0	2	0	0	0	0	0	0	0	0	0	0	0.118	1	2	0	1	0.118	0.235	0	0.118	0	0	0	NA	NA	NA
Viburnum erosum var. erosum	24	0	0	0	0	0	0	0	0	0	0	0	0	0	0	0	0	0	0	0	0	0	0	0	0	0	NA	NA	NA	NA	0	0	0	0	0	NA	0	NA	NA	NA
Viburnum kansuense	13	0	0	0	0	0	0	0	0	0	0	0	0	0	0	0	0	0	0	0	0	0	0	0	0	0	NA	NA	NA	NA	0	0	0	0	0	NA	0	NA	NA	NA
Viburnum plicatum var. parvifolium	4	0	0	0	0	0	0	0	0	0	0	0	0	0	0	0	0	0	0	0	0	0	0	0	0	0	NA	NA	NA	NA	0	0	0	0	0	NA	0	NA	NA	NA
Viburnum setigerum	23	0	0	0	0	0	0	0	0	0	0	0	0	0	0	0	0	0	0	0	0	0	0	0	0	0	NA	NA	NA	NA	0	0	0	0	0	NA	0	NA	NA	NA
Viburnum sieboldii var. obovatifolium	3	0	0	0	0	0	0	0	0	0	0	0	0	0	0	0	0	0	0	0	0	0	0	0	0	0	NA	NA	NA	NA	0	0	0	0	0	NA	0	NA	NA	NA
Viburnum sieboldii var. sieboldii	9	0	0	0	0	0	0	0	0	0	0	0	0	0	0	0	0	0	0	0	0	0	0	0	0	0	NA	NA	NA	NA	0	0	0	0	0	NA	0	NA	NA	NA
Viburnum wrightii var. wrightii	16	0	0	0	0	0	0	0	0	0	0	0	0	0	0	0	0	0	0	0	0	0	0	0	0	0	NA	NA	NA	NA	0	0	0	0	0	NA	0	NA	NA	NA
Vicia hirsuta	31	0	3	59	0	1	0	1	1	0	0	0	0	0	1	1	0	0	0	0	0	0	0	0	0	0.097	19.667	0	0.333	0	1.903	0	0.032	0	0	0	0	NA	NA	NA
Vicia perelegans	2	0	0	0	0	0	0	0	0	0	0	0	0	0	0	0	0	0	0	0	0	0	0	0	0	0	NA	NA	NA	NA	0	0	0	0	0	NA	0	NA	NA	NA
Vigethia mexicana	1	0	0	0	0	0	0	0	0	0	0	0	0	0	0	0	0	0	0	0	0	0	0	0	0	0	NA	NA	NA	NA	0	0	0	0	0	NA	0	NA	NA	NA
Vigna minima	4	0	0	0	0	0	0	0	0	0	0	0	0	0	0	0	0	0	0	0	0	0	0	0	0	0	NA	NA	NA	NA	0	0	0	0	0	NA	0	NA	NA	NA
Viola brevistipulata	2	0	0	0	0	0	0	0	0	0	0	0	0	0	0	0	0	0	0	0	0	0	0	0	0	0	NA	NA	NA	NA	0	0	0	0	0	NA	0	NA	NA	NA
Viola collina	9	0	0	0	0	0	0	0	0	0	0	0	0	0	0	0	0	0	0	0	0	0	0	0	0	0	NA	NA	NA	NA	0	0	0	0	0	NA	0	NA	NA	NA
Viola patrinii	8	0	0	0	0	0	0	0	0	0	0	0	0	0	0	0	0	0	0	0	0	0	0	0	0	0	NA	NA	NA	NA	0	0	0	0	0	NA	0	NA	NA	NA
Viola tenuicornis	7	0	0	0	0	0	0	0	0	0	0	0	0	0	0	0	0	0	0	0	0	0	0	0	0	0	NA	NA	NA	NA	0	0	0	0	0	NA	0	NA	NA	NA
Vipera latastei ebusitana	12	0	0	0	0	0	0	0	0	0	0	0	0	0	0	0	0	0	0	0	0	0	0	0	0	0	NA	NA	NA	NA	0	0	0	0	0	NA	0	NA	NA	NA
Virgaviridae sp	10	0	3	6	4	0	0	3	0	0	0	0	0	0	3	0	0	0	0	0	0	0	0	0	0	0.3	2	1.333	0	0	0.6	0.4	0	0	0	0	0	NA	NA	NA
Vitex rotundifolia var. rotundifolia	7	0	0	0	0	0	0	0	0	0	0	0	0	0	0	0	0	0	0	0	0	0	0	0	0	0	NA	NA	NA	NA	0	0	0	0	0	NA	0	NA	NA	NA
Vitis ficifolia var. ficifolia	5	0	0	0	0	0	0	0	0	0	0	0	0	0	0	0	0	0	0	0	0	0	0	0	0	0	NA	NA	NA	NA	0	0	0	0	0	NA	0	NA	NA	NA
Wallaconchis achleitneri	2	0	1	4	1	0	0	1	0	0	0	0	0	0	1	0	0	0	0	0	0	0	0	0	0	0.5	4	1	0	0	2	0.5	0	0	0	0	0	NA	NA	NA
Wallaconchis buetschlii	4	0	1	4	1	0	0	1	0	0	0	0	0	0	1	0	0	0	0	0	0	0	0	0	0	0.25	4	1	0	0	1	0.25	0	0	0	0	0	NA	NA	NA
Wallaconchis comendadori	2	0	1	4	1	0	0	1	0	0	0	0	0	0	1	0	0	0	0	0	0	0	0	0	0	0.5	4	1	0	0	2	0.5	0	0	0	0	0	NA	NA	NA
Wallaconchis gracilis	3	0	1	4	1	0	0	1	0	0	0	0	0	0	1	0	0	0	0	0	0	0	0	0	0	0.333	4	1	0	0	1.333	0.333	0	0	0	0	0	NA	NA	NA
Wallaconchis graniferus	7	0	1	4	1	0	0	1	0	0	0	0	0	0	1	0	0	0	0	0	0	0	0	0	0	0.143	4	1	0	0	0.571	0.143	0	0	0	0	0	NA	NA	NA
Wallaconchis nangkauriensis	5	0	2	8	2	0	0	2	0	0	0	0	0	0	2	0	0	0	0	0	0	0	0	0	0	0.4	4	1	0	0	1.6	0.4	0	0	0	0	0	NA	NA	NA
Wallaconchis uncinus	3	0	1	4	1	0	0	1	0	0	0	0	0	0	1	0	0	0	0	0	0	0	0	0	0	0.333	4	1	0	0	1.333	0.333	0	0	0	0	0	NA	NA	NA
Waltheria cinerescens	2	0	0	0	0	0	0	0	0	0	0	0	0	0	0	0	0	0	0	0	0	0	0	0	0	0	NA	NA	NA	NA	0	0	0	0	0	NA	0	NA	NA	NA
Waltheria indica	21	0	0	0	0	0	0	0	0	0	0	0	0	0	0	0	0	0	0	0	0	0	0	0	0	0	NA	NA	NA	NA	0	0	0	0	0	NA	0	NA	NA	NA
Waoraniella jarlinsoni	13	0	0	0	0	0	0	0	0	0	0	0	0	0	0	0	0	0	0	0	0	0	0	0	0	0	NA	NA	NA	NA	0	0	0	0	0	NA	0	NA	NA	NA
Warnockia scutellarioides	3	0	0	0	0	0	0	0	0	0	0	0	0	0	0	0	0	0	0	0	0	0	0	0	0	0	NA	NA	NA	NA	0	0	0	0	0	NA	0	NA	NA	NA
water chestnut virus A	4	0	2	8	4	1	0	2	0	0	0	0	0	0	2	0	0	0	0	0	0	0	0	0	0	0.5	4	2	0.5	0	2	1	0.25	0	0	0	0	NA	NA	NA
Weberocereus bradei	2	0	0	0	0	0	0	0	0	0	0	0	0	0	0	0	0	0	0	0	0	0	0	0	0	0	NA	NA	NA	NA	0	0	0	0	0	NA	0	NA	NA	NA
Wedelia acapulcensis	1	0	0	0	0	0	0	0	0	0	0	0	0	0	0	0	0	0	0	0	0	0	0	0	0	0	NA	NA	NA	NA	0	0	0	0	0	NA	0	NA	NA	NA
Wickerhamomyces sp. CFC-2018a	2	0	0	0	0	0	0	0	0	0	0	0	0	0	0	0	0	0	0	0	0	0	0	0	0	0	NA	NA	NA	NA	0	0	0	0	0	NA	0	NA	NA	NA
Wikstroemia pseudoretusa	7	0	0	0	0	0	0	0	0	0	0	0	0	0	0	0	0	0	0	0	0	0	0	0	0	0	NA	NA	NA	NA	0	0	0	0	0	NA	0	NA	NA	NA
Wikstroemia trichotoma	3	0	0	0	0	0	0	0	0	0	0	0	0	0	0	0	0	0	0	0	0	0	0	0	0	0	NA	NA	NA	NA	0	0	0	0	0	NA	0	NA	NA	NA
Wilkesia gymnoxiphium (Iliau)	5	0	1	4	0	1	0	1	0	0	0	0	0	0	1	0	0	0	0	0	0	0	0	0	0	0.2	4	0	1	0	0.8	0	0.2	0	0	0	0	NA	NA	NA
Wilkesia hobdyi	2	0	0	0	0	0	0	0	0	0	0	0	0	0	0	0	0	0	0	0	0	0	0	0	0	0	NA	NA	NA	NA	0	0	0	0	0	NA	0	NA	NA	NA
Wittmackia abbreviata	3	0	0	0	0	0	0	0	0	0	0	0	0	0	0	0	0	0	0	0	0	0	0	0	0	0	NA	NA	NA	NA	0	0	0	0	0	NA	0	NA	NA	NA
Wittmackia lingulata	15	0	1	2	0	0	0	1	0	0	0	0	0	0	1	0	0	0	0	0	0	0	0	0	0	0.067	2	0	0	0	0.133	0	0	0	0	0	0	NA	NA	NA
Wittmackia silvana	7	0	0	0	0	0	0	0	0	0	0	0	0	0	0	0	0	0	0	0	0	0	0	0	0	0	NA	NA	NA	NA	0	0	0	0	0	NA	0	NA	NA	NA
Wittmackia tentaculifera	7	0	0	0	0	0	0	0	0	0	0	0	0	0	0	0	0	0	0	0	0	0	0	0	0	0	NA	NA	NA	NA	0	0	0	0	0	NA	0	NA	NA	NA
Wittrockia flavipetala	1	0	0	0	0	0	0	0	0	0	0	0	0	0	0	0	0	0	0	0	0	0	0	0	0	0	NA	NA	NA	NA	0	0	0	0	0	NA	0	NA	NA	NA
Xanthisma gracile	1	0	0	0	0	0	0	0	0	0	0	0	0	0	0	0	0	0	0	0	0	0	0	0	0	0	NA	NA	NA	NA	0	0	0	0	0	NA	0	NA	NA	NA
Xenochrophis bellulus (Burmese white-barred keelback)	6	0	1	0	2	0	0	1	0	0	0	0	0	0	1	0	0	0	0	0	0	0	0	0	0	0.167	0	2	0	0	0	0.333	0	0	0	0	0	NA	NA	NA
Xenochrophis cerasogaster (painted keelback)	8	0	0	0	0	0	0	0	0	0	0	0	0	0	0	0	0	0	0	0	0	0	0	0	0	0	NA	NA	NA	NA	0	0	0	0	0	NA	0	NA	NA	NA
Xenochrophis maculatus (Spotted keelback)	9	0	0	0	0	0	0	0	0	0	0	0	0	0	0	0	0	0	0	0	0	0	0	0	0	0	NA	NA	NA	NA	0	0	0	0	0	NA	0	NA	NA	NA
Xenochrophis trianguligerus (triangle keelback)	11	0	0	0	0	0	0	0	0	0	0	0	0	0	0	0	0	0	0	0	0	0	0	0	0	0	NA	NA	NA	NA	0	0	0	0	0	NA	0	NA	NA	NA
Xenoseimatosporium sp. JA-2020c	2	0	0	0	0	0	0	0	0	0	0	0	0	0	0	0	0	0	0	0	0	0	0	0	0	0	NA	NA	NA	NA	0	0	0	0	0	NA	0	NA	NA	NA
Xenosphaeropsis pyriputrescens	3	0	0	0	0	0	0	0	0	0	0	0	0	0	0	0	0	0	0	0	0	0	0	0	0	0	NA	NA	NA	NA	0	0	0	0	0	NA	0	NA	NA	NA
Xerosicyos danguyi	6	0	0	0	0	0	0	0	0	0	0	0	0	0	0	0	0	0	0	0	0	0	0	0	0	0	NA	NA	NA	NA	0	0	0	0	0	NA	0	NA	NA	NA
Xiangshan insect virus	4	0	1	0	4	0	1	1	0	0	0	0	0	0	1	0	0	0	0	0	0	0	0	0	0	0.25	0	4	0	1	0	1	0	0.25	0	0	0	NA	NA	NA
Xiangshan martelli-like virus 1	3	0	1	3	2	0	0	1	0	0	0	0	0	0	1	0	0	0	0	0	0	0	0	0	0	0.333	3	2	0	0	1	0.667	0	0	0	0	0	NA	NA	NA
Xiangshan martelli-like virus 2	2	0	1	0	0	0	0	1	0	0	0	0	0	1	0	0	0	0	0	0	0	0	0	0	0	0.5	0	0	0	0	0	0	0	0	0	0	0	NA	NA	NA
Xiangshan martelli-like virus 3	2	0	0	0	0	0	0	0	0	0	0	0	0	0	0	0	0	0	0	0	0	0	0	0	0	0	NA	NA	NA	NA	0	0	0	0	0	NA	0	NA	NA	NA
Xiangshan martelli-like virus 4	3	0	1	2	0	0	0	1	0	0	0	0	0	0	1	0	0	0	0	0	0	0	0	0	0	0.333	2	0	0	0	0.667	0	0	0	0	0	0	NA	NA	NA
Xiangshan narna-like virus	1	0	1	0	0	0	0	1	0	0	0	0	0	1	0	0	0	0	0	0	0	0	0	0	0	1	0	0	0	0	0	0	0	0	0	0	0	NA	NA	NA
Xiangshan Nyami-like virus	5	0	1	7	1	1	0	1	0	0	0	0	0	0	1	0	0	0	0	0	0	0	0	0	0	0.2	7	1	1	0	1.4	0.2	0.2	0	0	0	0	NA	NA	NA
Xiangshan orthomyxo-like virus	6	0	0	0	0	0	0	0	0	0	0	0	0	0	0	0	0	0	0	0	0	0	0	0	0	0	NA	NA	NA	NA	0	0	0	0	0	NA	0	NA	NA	NA
Xiangshan picorna-like virus 6	5	0	2	0	4	0	0	2	0	0	0	0	0	1	1	0	0	0	0	0	0	0	0	0	0	0.4	0	2	0	0	0	0.8	0	0	0	0	0	NA	NA	NA
Xiangshan picorna-like virus 7	2	0	4	12	10	1	2	0	2	0	0	0	0	0	0	2	0	0	0	0	0	0	0	0	0	2	3	2.5	0.25	0.5	6	5	0.5	1	0	0	0	NA	NA	NA
Xiangshan rhabdo-like virus 2	5	0	3	0	3	0	1	1	1	0	0	0	0	0	2	0	0	0	0	0	0	0	0	0	0	0.6	0	1	0	0.333	0	0.6	0	0.2	0	0	0	NA	NA	NA
Xiangshan rhabdo-like virus 3	5	0	2	3	2	0	0	2	0	0	0	0	0	0	2	0	0	0	0	0	0	0	0	0	0	0.4	1.5	1	0	0	0.6	0.4	0	0	0	0	0	NA	NA	NA
Xiangshan rhabdo-like virus 4	5	0	2	3	2	0	0	2	0	0	0	0	0	0	2	0	0	0	0	0	0	0	0	0	0	0.4	1.5	1	0	0	0.6	0.4	0	0	0	0	0	NA	NA	NA
Xiangshan rhabdo-like virus 5	5	0	1	1	1	0	0	1	0	0	0	0	0	0	1	0	0	0	0	0	0	0	0	0	0	0.2	1	1	0	0	0.2	0.2	0	0	0	0	0	NA	NA	NA
Xiangshan sinhali-like virus	4	0	3	0	13	0	0	1	1	0	0	0	0	0	2	0	0	0	0	0	0	0	0	0	0	0.75	0	4.333	0	0	0	3.25	0	0	0	0	0	NA	NA	NA
Xiangshan toli-like virus	2	0	1	1	0	0	0	1	0	0	0	0	0	0	1	0	0	0	0	0	0	0	0	0	0	0.5	1	0	0	0	0.5	0	0	0	0	0	0	NA	NA	NA
Xiangshan tombus-like virus	4	0	1	1	1	0	0	1	0	0	0	0	0	0	1	0	0	0	0	0	0	0	0	0	0	0.25	1	1	0	0	0.25	0.25	0	0	0	0	0	NA	NA	NA
Ximenia coriacea	2	0	0	0	0	0	0	0	0	0	0	0	0	0	0	0	0	0	0	0	0	0	0	0	0	0	NA	NA	NA	NA	0	0	0	0	0	NA	0	NA	NA	NA
Xiquexique gounellei	3	0	0	0	0	0	0	0	0	0	0	0	0	0	0	0	0	0	0	0	0	0	0	0	0	0	NA	NA	NA	NA	0	0	0	0	0	NA	0	NA	NA	NA
Xyelodontophis uluguruensis (dagger-tooth vine snake)	7	0	1	3	1	0	0	1	0	0	0	0	0	0	1	0	0	0	0	0	0	0	0	0	0	0.143	3	1	0	0	0.429	0.143	0	0	0	0	0	NA	NA	NA
Xylaria allantoidea	7	0	0	0	0	0	0	0	0	0	0	0	0	0	0	0	0	0	0	0	0	0	0	0	0	0	NA	NA	NA	NA	0	0	0	0	0	NA	0	NA	NA	NA
Xylaria arbuscula	11475	0	0	0	0	0	0	0	0	0	0	0	0	0	0	0	0	0	0	0	0	0	0	0	0	0	NA	NA	NA	NA	0	0	0	0	0	NA	0	NA	NA	NA
Xylaria cubensis	35	0	0	0	0	0	0	0	0	0	0	0	0	0	0	0	0	0	0	0	0	0	0	0	0	0	NA	NA	NA	NA	0	0	0	0	0	NA	0	NA	NA	NA
Xylaria curta	9	0	0	0	0	0	0	0	0	0	0	0	0	0	0	0	0	0	0	0	0	0	0	0	0	0	NA	NA	NA	NA	0	0	0	0	0	NA	0	NA	NA	NA
Xylaria digitata	5	0	1	3	0	1	0	1	0	0	0	0	0	0	1	0	0	0	0	0	0	0	0	0	0	0.2	3	0	1	0	0.6	0	0.2	0	0	0	0	NA	NA	NA
Xylaria necrophora	52	0	2	1	1	0	0	2	0	0	0	0	0	1	1	0	0	0	0	0	0	0	0	0	0	0.038	0.5	0.5	0	0	0.019	0.019	0	0	0	0	0	NA	NA	NA
Xylaria polymorpha	16	0	0	0	0	0	0	0	0	0	0	0	0	0	0	0	0	0	0	0	0	0	0	0	0	0	NA	NA	NA	NA	0	0	0	0	0	NA	0	NA	NA	NA
Xylariales sp. QL-2020a	2	0	0	0	0	0	0	0	0	0	0	0	0	0	0	0	0	0	0	0	0	0	0	0	0	0	NA	NA	NA	NA	0	0	0	0	0	NA	0	NA	NA	NA
Xylariales sp. QL-2020b	2	0	0	0	0	0	0	0	0	0	0	0	0	0	0	0	0	0	0	0	0	0	0	0	0	0	NA	NA	NA	NA	0	0	0	0	0	NA	0	NA	NA	NA
Xylopia laevigata	2	0	0	0	0	0	0	0	0	0	0	0	0	0	0	0	0	0	0	0	0	0	0	0	0	0	NA	NA	NA	NA	0	0	0	0	0	NA	0	NA	NA	NA
Xylopia ochrantha	2	0	0	0	0	0	0	0	0	0	0	0	0	0	0	0	0	0	0	0	0	0	0	0	0	0	NA	NA	NA	NA	0	0	0	0	0	NA	0	NA	NA	NA
Xylopia sericea	2	0	0	0	0	0	0	0	0	0	0	0	0	0	0	0	0	0	0	0	0	0	0	0	0	0	NA	NA	NA	NA	0	0	0	0	0	NA	0	NA	NA	NA
Yagerocaris cozumel	2	0	0	0	0	0	0	0	0	0	0	0	0	0	0	0	0	0	0	0	0	0	0	0	0	0	NA	NA	NA	NA	0	0	0	0	0	NA	0	NA	NA	NA
Yeatesia platystegia	6	0	0	0	0	0	0	0	0	0	0	0	0	0	0	0	0	0	0	0	0	0	0	0	0	0	NA	NA	NA	NA	0	0	0	0	0	NA	0	NA	NA	NA
Yellowtail scad partiti-like virus	1	0	0	0	0	0	0	0	0	0	0	0	0	0	0	0	0	0	0	0	0	0	0	0	0	0	NA	NA	NA	NA	0	0	0	0	0	NA	0	NA	NA	NA
Yellowtail scad tombus-like virus	1	0	0	0	0	0	0	0	0	0	0	0	0	0	0	0	0	0	0	0	0	0	0	0	0	0	NA	NA	NA	NA	0	0	0	0	0	NA	0	NA	NA	NA
Youngia heterophylla	7	0	1	0	0	0	0	1	0	0	0	0	0	1	0	0	0	0	0	0	0	0	0	0	0	0.143	0	0	0	0	0	0	0	0	0	0	0	NA	NA	NA
Yphthimoides eriphule	7	0	0	0	0	0	0	0	0	0	0	0	0	0	0	0	0	0	0	0	0	0	0	0	0	0	NA	NA	NA	NA	0	0	0	0	0	NA	0	NA	NA	NA
Yucca necopina	2	0	0	0	0	0	0	0	0	0	0	0	0	0	0	0	0	0	0	0	0	0	0	0	0	0	NA	NA	NA	NA	0	0	0	0	0	NA	0	NA	NA	NA
Yuriria amatlana	3	0	0	0	0	0	0	0	0	0	0	0	0	0	0	0	0	0	0	0	0	0	0	0	0	0	NA	NA	NA	NA	0	0	0	0	0	NA	0	NA	NA	NA
Zanthoxylum ailanthoides var. inerme	6	0	0	0	0	0	0	0	0	0	0	0	0	0	0	0	0	0	0	0	0	0	0	0	0	0	NA	NA	NA	NA	0	0	0	0	0	NA	0	NA	NA	NA
Zanthoxylum amamiense	2	0	0	0	0	0	0	0	0	0	0	0	0	0	0	0	0	0	0	0	0	0	0	0	0	0	NA	NA	NA	NA	0	0	0	0	0	NA	0	NA	NA	NA
Zanthoxylum armatum var. subtrifoliatum	4	0	0	0	0	0	0	0	0	0	0	0	0	0	0	0	0	0	0	0	0	0	0	0	0	0	NA	NA	NA	NA	0	0	0	0	0	NA	0	NA	NA	NA
Zanthoxylum beecheyanum var. beecheyanum	7	0	0	0	0	0	0	0	0	0	0	0	0	0	0	0	0	0	0	0	0	0	0	0	0	0	NA	NA	NA	NA	0	0	0	0	0	NA	0	NA	NA	NA
Zanthoxylum esquirolii	75	0	10	30	10	0	1	4	3	0	0	0	0	0	4	3	0	0	0	0	0	0	0	0	0	0.133	3	1	0	0.1	0.4	0.133	0	0.013	0	0	0	NA	NA	NA
Zanthoxylum gardneri	2	0	0	0	0	0	0	0	0	0	0	0	0	0	0	0	0	0	0	0	0	0	0	0	0	0	NA	NA	NA	NA	0	0	0	0	0	NA	0	NA	NA	NA
Zanthoxylum hamadryadicum	2	0	0	0	0	0	0	0	0	0	0	0	0	0	0	0	0	0	0	0	0	0	0	0	0	0	NA	NA	NA	NA	0	0	0	0	0	NA	0	NA	NA	NA
Zanthoxylum molle	7	0	0	0	0	0	0	0	0	0	0	0	0	0	0	0	0	0	0	0	0	0	0	0	0	0	NA	NA	NA	NA	0	0	0	0	0	NA	0	NA	NA	NA
Zanthoxylum piperitum f. brevispinum	4	0	0	0	0	0	0	0	0	0	0	0	0	0	0	0	0	0	0	0	0	0	0	0	0	0	NA	NA	NA	NA	0	0	0	0	0	NA	0	NA	NA	NA
Zanthoxylum piperitum f. inerme	4	0	0	0	0	0	0	0	0	0	0	0	0	0	0	0	0	0	0	0	0	0	0	0	0	0	NA	NA	NA	NA	0	0	0	0	0	NA	0	NA	NA	NA
Zanthoxylum schinifolium var. schinifolium	17	0	0	0	0	0	0	0	0	0	0	0	0	0	0	0	0	0	0	0	0	0	0	0	0	0	NA	NA	NA	NA	0	0	0	0	0	NA	0	NA	NA	NA
Zanthoxylum stelligerum	2	0	0	0	0	0	0	0	0	0	0	0	0	0	0	0	0	0	0	0	0	0	0	0	0	0	NA	NA	NA	NA	0	0	0	0	0	NA	0	NA	NA	NA
Zanthoxylum undulatifolium	3	0	0	0	0	0	0	0	0	0	0	0	0	0	0	0	0	0	0	0	0	0	0	0	0	0	NA	NA	NA	NA	0	0	0	0	0	NA	0	NA	NA	NA
Zanthoxylum yakumontanum	2	0	0	0	0	0	0	0	0	0	0	0	0	0	0	0	0	0	0	0	0	0	0	0	0	0	NA	NA	NA	NA	0	0	0	0	0	NA	0	NA	NA	NA
Zapoteca formosa	1	0	0	0	0	0	0	0	0	0	0	0	0	0	0	0	0	0	0	0	0	0	0	0	0	0	NA	NA	NA	NA	0	0	0	0	0	NA	0	NA	NA	NA
Zapoteca formosa subsp. rosei	1	0	0	0	0	0	0	0	0	0	0	0	0	0	0	0	0	0	0	0	0	0	0	0	0	0	NA	NA	NA	NA	0	0	0	0	0	NA	0	NA	NA	NA
Zavrelimyia barbatipes	3	0	0	0	0	0	0	0	0	0	0	0	0	0	0	0	0	0	0	0	0	0	0	0	0	0	NA	NA	NA	NA	0	0	0	0	0	NA	0	NA	NA	NA
Zavrelimyia cingulata	8	0	0	0	0	0	0	0	0	0	0	0	0	0	0	0	0	0	0	0	0	0	0	0	0	0	NA	NA	NA	NA	0	0	0	0	0	NA	0	NA	NA	NA
Zavrelimyia melanura	6	0	0	0	0	0	0	0	0	0	0	0	0	0	0	0	0	0	0	0	0	0	0	0	0	0	NA	NA	NA	NA	0	0	0	0	0	NA	0	NA	NA	NA
Zavrelimyia sp. 1ES	4	0	0	0	0	0	0	0	0	0	0	0	0	0	0	0	0	0	0	0	0	0	0	0	0	0	NA	NA	NA	NA	0	0	0	0	0	NA	0	NA	NA	NA
Zeltnera texensis	1	0	0	0	0	0	0	0	0	0	0	0	0	0	0	0	0	0	0	0	0	0	0	0	0	0	NA	NA	NA	NA	0	0	0	0	0	NA	0	NA	NA	NA
Zephyranthes simpsonii	9	0	2	4	1	2	0	0	1	0	0	0	0	0	0	1	0	0	0	0	0	0	0	0	0	0.222	2	0.5	1	0	0.444	0.111	0.222	0	0	0	0	NA	NA	NA
Zephyranthes sylvatica	1	0	0	0	0	0	0	0	0	0	0	0	0	0	0	0	0	0	0	0	0	0	0	0	0	0	NA	NA	NA	NA	0	0	0	0	0	NA	0	NA	NA	NA
Zeuxo ezoensis	9	0	32	72	73	0	1	1	0	6	0	0	0	0	3	0	4	0	0	0	0	0	0	0	0	3.556	2.25	2.281	0	0.031	8	8.111	0	0.111	0.444	0.125	0	NA	NA	NA
Ziziphus cotinifolia	1	0	0	0	0	0	0	0	0	0	0	0	0	0	0	0	0	0	0	0	0	0	0	0	0	0	NA	NA	NA	NA	0	0	0	0	0	NA	0	NA	NA	NA
Ziziphus joazeiro	4	0	0	0	0	0	0	0	0	0	0	0	0	0	0	0	0	0	0	0	0	0	0	0	0	0	NA	NA	NA	NA	0	0	0	0	0	NA	0	NA	NA	NA
Zostera japonica (Dwarf eelgrass) (Nanozostera japonica)	20	0	1	1	2	0	0	1	0	0	0	0	0	0	1	0	0	0	0	0	0	0	0	0	0	0.05	1	2	0	0	0.05	0.1	0	0	0	0	0	NA	NA	NA
Zygosaccharomyces sp	4	0	1	7	3	0	0	1	0	0	0	0	0	0	1	0	0	0	0	0	0	0	0	0	0	0.25	7	3	0	0	1.75	0.75	0	0	0	0	0	NA	NA	NA
Zygothrica aliunota	8	0	0	0	0	0	0	0	0	0	0	0	0	0	0	0	0	0	0	0	0	0	0	0	0	0	NA	NA	NA	NA	0	0	0	0	0	NA	0	NA	NA	NA
Zygothrica flavofinira	9	0	0	0	0	0	0	0	0	0	0	0	0	0	0	0	0	0	0	0	0	0	0	0	0	0	NA	NA	NA	NA	0	0	0	0	0	NA	0	NA	NA	NA
Zygothrica quintamaculata	11	0	0	0	0	0	0	0	0	0	0	0	0	0	0	0	0	0	0	0	0	0	0	0	0	0	NA	NA	NA	NA	0	0	0	0	0	NA	0	NA	NA	NA
[Bisifusarium] aseptatum	1	0	0	0	0	0	0	0	0	0	0	0	0	0	0	0	0	0	0	0	0	0	0	0	0	0	NA	NA	NA	NA	0	0	0	0	0	NA	0	NA	NA	NA
Ackermannviridae sp	1181	0	244	838	782	65	72	153	27	11	0	0	0	4	149	27	11	0	0	0	0	0	0	0	0	0.207	3.434	3.205	0.266	0.295	0.71	0.662	0.055	0.061	0.009	0.045	0	NA	NA	NA
Ackermannviridae sp. ctaCq7	93	0	3	16	5	5	1	3	0	0	0	0	0	0	3	0	0	0	0	0	0	0	0	0	0	0.032	5.333	1.667	1.667	0.333	0.172	0.054	0.054	0.011	0	0	0	NA	NA	NA
Ackermannviridae sp. ctClB2	40	0	1	8	4	3	0	1	0	0	0	0	0	0	1	0	0	0	0	0	0	0	0	0	0	0.025	8	4	3	0	0.2	0.1	0.075	0	0	0	0	NA	NA	NA
Ackermannviridae sp. ctFRM8	2	0	0	0	0	0	0	0	0	0	0	0	0	0	0	0	0	0	0	0	0	0	0	0	0	0	NA	NA	NA	NA	0	0	0	0	0	NA	0	NA	NA	NA
Ackermannviridae sp. ctkHJ36	72	0	16	44	35	2	3	13	0	1	0	0	0	0	13	0	1	0	0	0	0	0	0	0	0	0.222	2.75	2.188	0.125	0.188	0.611	0.486	0.028	0.042	0.014	0.062	0	NA	NA	NA
Ackermannviridae sp. ctQad106	75	0	9	22	21	1	0	9	0	0	0	0	0	0	9	0	0	0	0	0	0	0	0	0	0	0.12	2.444	2.333	0.111	0	0.293	0.28	0.013	0	0	0	0	NA	NA	NA
Ackermannviridae sp. ctUml7	116	0	12	98	18	12	1	7	1	1	0	0	0	0	7	1	1	0	0	0	0	0	0	0	0	0.103	8.167	1.5	1	0.083	0.845	0.155	0.103	0.009	0.009	0.083	0	NA	NA	NA
Acorypha pallidicornis	2	0	0	0	0	0	0	0	0	0	0	0	0	0	0	0	0	0	0	0	0	0	0	0	0	0	NA	NA	NA	NA	0	0	0	0	0	NA	0	NA	NA	NA
Acorypha sp. 1a	2	0	0	0	0	0	0	0	0	0	0	0	0	0	0	0	0	0	0	0	0	0	0	0	0	0	NA	NA	NA	NA	0	0	0	0	0	NA	0	NA	NA	NA
Acorypha sp. 2a	2	0	0	0	0	0	0	0	0	0	0	0	0	0	0	0	0	0	0	0	0	0	0	0	0	0	NA	NA	NA	NA	0	0	0	0	0	NA	0	NA	NA	NA
Alloeorhynchus sp	13	0	0	0	0	0	0	0	0	0	0	0	0	0	0	0	0	0	0	0	0	0	0	0	0	0	NA	NA	NA	NA	0	0	0	0	0	NA	0	NA	NA	NA
Alphanucleorhabdovirus physostegiae	14	0	9	26	23	2	1	7	1	0	0	0	0	1	6	1	0	0	0	0	0	0	0	0	0	0.643	2.889	2.556	0.222	0.111	1.857	1.643	0.143	0.071	0	0	0	NA	NA	NA
Alseodaphnopsis marlipoensis	2	0	0	0	0	0	0	0	0	0	0	0	0	0	0	0	0	0	0	0	0	0	0	0	0	0	NA	NA	NA	NA	0	0	0	0	0	NA	0	NA	NA	NA
Alseodaphnopsis sp. 164	1	0	0	0	0	0	0	0	0	0	0	0	0	0	0	0	0	0	0	0	0	0	0	0	0	0	NA	NA	NA	NA	0	0	0	0	0	NA	0	NA	NA	NA
Alseodaphnopsis sp. J316	1	0	0	0	0	0	0	0	0	0	0	0	0	0	0	0	0	0	0	0	0	0	0	0	0	0	NA	NA	NA	NA	0	0	0	0	0	NA	0	NA	NA	NA
Alternaria alternata magoulivirus 1	1	0	0	0	0	0	0	0	0	0	0	0	0	0	0	0	0	0	0	0	0	0	0	0	0	0	NA	NA	NA	NA	0	0	0	0	0	NA	0	NA	NA	NA
Amphisbaena sp. JAlm-2020a	2	0	0	0	0	0	0	0	0	0	0	0	0	0	0	0	0	0	0	0	0	0	0	0	0	0	NA	NA	NA	NA	0	0	0	0	0	NA	0	NA	NA	NA
Anacestra spiniger	13	0	0	0	0	0	0	0	0	0	0	0	0	0	0	0	0	0	0	0	0	0	0	0	0	0	NA	NA	NA	NA	0	0	0	0	0	NA	0	NA	NA	NA
Anelloviridae sp. cte1V1	3	0	1	2	3	0	1	1	0	0	0	0	0	0	1	0	0	0	0	0	0	0	0	0	0	0.333	2	3	0	1	0.667	1	0	0.333	0	0	0	NA	NA	NA
Anelloviridae sp. ctgwM5	2	0	0	0	0	0	0	0	0	0	0	0	0	0	0	0	0	0	0	0	0	0	0	0	0	0	NA	NA	NA	NA	0	0	0	0	0	NA	0	NA	NA	NA
Anelloviridae sp. ctHLs5	1	0	2	4	2	0	1	0	1	0	0	0	0	0	0	1	0	0	0	0	0	0	0	0	0	2	2	1	0	0.5	4	2	0	1	0	0	0	NA	NA	NA
Anelloviridae sp. ctJ0Y4	1	0	1	2	3	1	0	1	0	0	0	0	0	0	1	0	0	0	0	0	0	0	0	0	0	1	2	3	1	0	2	3	1	0	0	0	0	NA	NA	NA
Anelloviridae sp. ctk4s1	2	0	0	0	0	0	0	0	0	0	0	0	0	0	0	0	0	0	0	0	0	0	0	0	0	0	NA	NA	NA	NA	0	0	0	0	0	NA	0	NA	NA	NA
Anelloviridae sp. ctq1T2	3	0	1	0	3	0	0	1	0	0	0	0	0	0	1	0	0	0	0	0	0	0	0	0	0	0.333	0	3	0	0	0	1	0	0	0	0	0	NA	NA	NA
Anelloviridae sp. ctTSS12	2	0	0	0	0	0	0	0	0	0	0	0	0	0	0	0	0	0	0	0	0	0	0	0	0	0	NA	NA	NA	NA	0	0	0	0	0	NA	0	NA	NA	NA
Anelloviridae sp. ctUGs1	2	0	0	0	0	0	0	0	0	0	0	0	0	0	0	0	0	0	0	0	0	0	0	0	0	0	NA	NA	NA	NA	0	0	0	0	0	NA	0	NA	NA	NA
Anemone caucasica	2	0	0	0	0	0	0	0	0	0	0	0	0	0	0	0	0	0	0	0	0	0	0	0	0	0	NA	NA	NA	NA	0	0	0	0	0	NA	0	NA	NA	NA
Anthostomella formosa	1	0	0	0	0	0	0	0	0	0	0	0	0	0	0	0	0	0	0	0	0	0	0	0	0	0	NA	NA	NA	NA	0	0	0	0	0	NA	0	NA	NA	NA
Appolonius crassus	13	0	0	0	0	0	0	0	0	0	0	0	0	0	0	0	0	0	0	0	0	0	0	0	0	0	NA	NA	NA	NA	0	0	0	0	0	NA	0	NA	NA	NA
Aratus pisonii nudivirus	91	0	18	85	34	5	1	12	1	1	0	0	0	2	10	1	1	0	0	0	0	0	0	0	0	0.198	4.722	1.889	0.278	0.056	0.934	0.374	0.055	0.011	0.011	0.056	0	NA	NA	NA
Arbanatus sp	13	0	0	0	0	0	0	0	0	0	0	0	0	0	0	0	0	0	0	0	0	0	0	0	0	0	NA	NA	NA	NA	0	0	0	0	0	NA	0	NA	NA	NA
Arpinia sp. PA-2021a	3	0	2	7	1	1	0	2	0	0	0	0	0	0	2	0	0	0	0	0	0	0	0	0	0	0.667	3.5	0.5	0.5	0	2.333	0.333	0.333	0	0	0	0	NA	NA	NA
Aspidistra sp. Nie 3538	3	0	0	0	0	0	0	0	0	0	0	0	0	0	0	0	0	0	0	0	0	0	0	0	0	0	NA	NA	NA	NA	0	0	0	0	0	NA	0	NA	NA	NA
Asterias amurensis (Northern Pacific seastar)	45	0	5	9	6	1	1	5	0	0	0	0	0	0	5	0	0	0	0	0	0	0	0	0	0	0.111	1.8	1.2	0.2	0.2	0.2	0.133	0.022	0.022	0	0	0	NA	NA	NA
Atlantihyla sp. USNM 578681	3	0	2	9	2	0	1	0	1	0	0	0	0	0	0	1	0	0	0	0	0	0	0	0	0	0.667	4.5	1	0	0.5	3	0.667	0	0.333	0	0	0	NA	NA	NA
Atlantihyla sp. USNM 578687	3	0	2	9	2	0	1	0	1	0	0	0	0	0	0	1	0	0	0	0	0	0	0	0	0	0.667	4.5	1	0	0.5	3	0.667	0	0.333	0	0	0	NA	NA	NA
Atta sexdens	17	0	5	5	20	0	5	3	1	0	0	0	0	0	3	1	0	0	0	0	0	0	0	0	0	0.294	1	4	0	1	0.294	1.176	0	0.294	0	0	0	NA	NA	NA
Audouinella sp	20	0	0	0	0	0	0	0	0	0	0	0	0	0	0	0	0	0	0	0	0	0	0	0	0	0	NA	NA	NA	NA	0	0	0	0	0	NA	0	NA	NA	NA
Aureobasidium mangrovei	1	0	3	15	3	0	0	0	0	1	0	0	0	0	0	0	1	0	0	0	0	0	0	0	0	3	5	1	0	0	15	3	0	0	1	0.333	0	NA	NA	NA
Bacteroides phage GEC_vB_Bfr_VA7	67	0	5	12	21	0	0	5	0	0	0	0	0	0	5	0	0	0	0	0	0	0	0	0	0	0.075	2.4	4.2	0	0	0.179	0.313	0	0	0	0	0	NA	NA	NA
Bacteroides phage vB_BfraS_NCTC	69	0	5	12	21	0	0	5	0	0	0	0	0	0	5	0	0	0	0	0	0	0	0	0	0	0.072	2.4	4.2	0	0	0.174	0.304	0	0	0	0	0	NA	NA	NA
Bactrocera abdonigella	4	0	0	0	0	0	0	0	0	0	0	0	0	0	0	0	0	0	0	0	0	0	0	0	0	0	NA	NA	NA	NA	0	0	0	0	0	NA	0	NA	NA	NA
Bactrocera aberrans	4	0	0	0	0	0	0	0	0	0	0	0	0	0	0	0	0	0	0	0	0	0	0	0	0	0	NA	NA	NA	NA	0	0	0	0	0	NA	0	NA	NA	NA
Bactrocera aeroginosa	8	0	0	0	0	0	0	0	0	0	0	0	0	0	0	0	0	0	0	0	0	0	0	0	0	0	NA	NA	NA	NA	0	0	0	0	0	NA	0	NA	NA	NA
Bactrocera aglaiae	4	0	0	0	0	0	0	0	0	0	0	0	0	0	0	0	0	0	0	0	0	0	0	0	0	0	NA	NA	NA	NA	0	0	0	0	0	NA	0	NA	NA	NA
Bactrocera aglaiae complex sp. AGL004	2	0	0	0	0	0	0	0	0	0	0	0	0	0	0	0	0	0	0	0	0	0	0	0	0	0	NA	NA	NA	NA	0	0	0	0	0	NA	0	NA	NA	NA
Bactrocera aglaiae complex sp. MAC001	2	0	0	0	0	0	0	0	0	0	0	0	0	0	0	0	0	0	0	0	0	0	0	0	0	0	NA	NA	NA	NA	0	0	0	0	0	NA	0	NA	NA	NA
Bactrocera albistrigata (Fruit fly) (Dacus albistrigatus)	33	0	0	0	0	0	0	0	0	0	0	0	0	0	0	0	0	0	0	0	0	0	0	0	0	0	NA	NA	NA	NA	0	0	0	0	0	NA	0	NA	NA	NA
Bactrocera alyxiae	17	0	0	0	0	0	0	0	0	0	0	0	0	0	0	0	0	0	0	0	0	0	0	0	0	0	NA	NA	NA	NA	0	0	0	0	0	NA	0	NA	NA	NA
Bactrocera amplexiseta	8	0	0	0	0	0	0	0	0	0	0	0	0	0	0	0	0	0	0	0	0	0	0	0	0	0	NA	NA	NA	NA	0	0	0	0	0	NA	0	NA	NA	NA
Bactrocera antigone	3	0	0	0	0	0	0	0	0	0	0	0	0	0	0	0	0	0	0	0	0	0	0	0	0	0	NA	NA	NA	NA	0	0	0	0	0	NA	0	NA	NA	NA
Bactrocera aquilonis (Fruit fly)	36	0	0	0	0	0	0	0	0	0	0	0	0	0	0	0	0	0	0	0	0	0	0	0	0	0	NA	NA	NA	NA	0	0	0	0	0	NA	0	NA	NA	NA
Bactrocera aurantiaca	3	0	0	0	0	0	0	0	0	0	0	0	0	0	0	0	0	0	0	0	0	0	0	0	0	0	NA	NA	NA	NA	0	0	0	0	0	NA	0	NA	NA	NA
Bactrocera aurea	2	0	0	0	0	0	0	0	0	0	0	0	0	0	0	0	0	0	0	0	0	0	0	0	0	0	NA	NA	NA	NA	0	0	0	0	0	NA	0	NA	NA	NA
Bactrocera barringtoniae	3	0	0	0	0	0	0	0	0	0	0	0	0	0	0	0	0	0	0	0	0	0	0	0	0	0	NA	NA	NA	NA	0	0	0	0	0	NA	0	NA	NA	NA
Bactrocera batemani	2	0	0	0	0	0	0	0	0	0	0	0	0	0	0	0	0	0	0	0	0	0	0	0	0	0	NA	NA	NA	NA	0	0	0	0	0	NA	0	NA	NA	NA
Bactrocera bidentata	3	0	0	0	0	0	0	0	0	0	0	0	0	0	0	0	0	0	0	0	0	0	0	0	0	0	NA	NA	NA	NA	0	0	0	0	0	NA	0	NA	NA	NA
Bactrocera breviaculeus	13	0	0	0	0	0	0	0	0	0	0	0	0	0	0	0	0	0	0	0	0	0	0	0	0	0	NA	NA	NA	NA	0	0	0	0	0	NA	0	NA	NA	NA
Bactrocera calophylli	11	0	0	0	0	0	0	0	0	0	0	0	0	0	0	0	0	0	0	0	0	0	0	0	0	0	NA	NA	NA	NA	0	0	0	0	0	NA	0	NA	NA	NA
Bactrocera carbonaria	3	0	0	0	0	0	0	0	0	0	0	0	0	0	0	0	0	0	0	0	0	0	0	0	0	0	NA	NA	NA	NA	0	0	0	0	0	NA	0	NA	NA	NA
Bactrocera consectorata	3	0	0	0	0	0	0	0	0	0	0	0	0	0	0	0	0	0	0	0	0	0	0	0	0	0	NA	NA	NA	NA	0	0	0	0	0	NA	0	NA	NA	NA
Bactrocera curvifera	7	0	0	0	0	0	0	0	0	0	0	0	0	0	0	0	0	0	0	0	0	0	0	0	0	0	NA	NA	NA	NA	0	0	0	0	0	NA	0	NA	NA	NA
Bactrocera distincta	9	0	0	0	0	0	0	0	0	0	0	0	0	0	0	0	0	0	0	0	0	0	0	0	0	0	NA	NA	NA	NA	0	0	0	0	0	NA	0	NA	NA	NA
Bactrocera dyscrita	3	0	0	0	0	0	0	0	0	0	0	0	0	0	0	0	0	0	0	0	0	0	0	0	0	0	NA	NA	NA	NA	0	0	0	0	0	NA	0	NA	NA	NA
Bactrocera ebenea	3	0	0	0	0	0	0	0	0	0	0	0	0	0	0	0	0	0	0	0	0	0	0	0	0	0	NA	NA	NA	NA	0	0	0	0	0	NA	0	NA	NA	NA
Bactrocera endiandrae (Fruit fly)	37	0	0	0	0	0	0	0	0	0	0	0	0	0	0	0	0	0	0	0	0	0	0	0	0	0	NA	NA	NA	NA	0	0	0	0	0	NA	0	NA	NA	NA
Bactrocera erubescentis	11	0	0	0	0	0	0	0	0	0	0	0	0	0	0	0	0	0	0	0	0	0	0	0	0	0	NA	NA	NA	NA	0	0	0	0	0	NA	0	NA	NA	NA
Bactrocera facialis	11	0	0	0	0	0	0	0	0	0	0	0	0	0	0	0	0	0	0	0	0	0	0	0	0	0	NA	NA	NA	NA	0	0	0	0	0	NA	0	NA	NA	NA
Bactrocera fagraea	9	0	0	0	0	0	0	0	0	0	0	0	0	0	0	0	0	0	0	0	0	0	0	0	0	0	NA	NA	NA	NA	0	0	0	0	0	NA	0	NA	NA	NA
Bactrocera fulvicauda	5	0	0	0	0	0	0	0	0	0	0	0	0	0	0	0	0	0	0	0	0	0	0	0	0	0	NA	NA	NA	NA	0	0	0	0	0	NA	0	NA	NA	NA
Bactrocera furvilineata	6	0	0	0	0	0	0	0	0	0	0	0	0	0	0	0	0	0	0	0	0	0	0	0	0	0	NA	NA	NA	NA	0	0	0	0	0	NA	0	NA	NA	NA
Bactrocera halfordiae	8	0	0	0	0	0	0	0	0	0	0	0	0	0	0	0	0	0	0	0	0	0	0	0	0	0	NA	NA	NA	NA	0	0	0	0	0	NA	0	NA	NA	NA
Bactrocera kraussi	20	0	0	0	0	0	0	0	0	0	0	0	0	0	0	0	0	0	0	0	0	0	0	0	0	0	NA	NA	NA	NA	0	0	0	0	0	NA	0	NA	NA	NA
Bactrocera lineata	6	0	0	0	0	0	0	0	0	0	0	0	0	0	0	0	0	0	0	0	0	0	0	0	0	0	NA	NA	NA	NA	0	0	0	0	0	NA	0	NA	NA	NA
Bactrocera melanothoracica	10	0	0	0	0	0	0	0	0	0	0	0	0	0	0	0	0	0	0	0	0	0	0	0	0	0	NA	NA	NA	NA	0	0	0	0	0	NA	0	NA	NA	NA
Bactrocera melas	20	0	0	0	0	0	0	0	0	0	0	0	0	0	0	0	0	0	0	0	0	0	0	0	0	0	NA	NA	NA	NA	0	0	0	0	0	NA	0	NA	NA	NA
Bactrocera moluccensis	7	0	0	0	0	0	0	0	0	0	0	0	0	0	0	0	0	0	0	0	0	0	0	0	0	0	NA	NA	NA	NA	0	0	0	0	0	NA	0	NA	NA	NA
Bactrocera murrayi	9	0	0	0	0	0	0	0	0	0	0	0	0	0	0	0	0	0	0	0	0	0	0	0	0	0	NA	NA	NA	NA	0	0	0	0	0	NA	0	NA	NA	NA
Bactrocera mutabilis	3	0	0	0	0	0	0	0	0	0	0	0	0	0	0	0	0	0	0	0	0	0	0	0	0	0	NA	NA	NA	NA	0	0	0	0	0	NA	0	NA	NA	NA
Bactrocera nigra	3	0	0	0	0	0	0	0	0	0	0	0	0	0	0	0	0	0	0	0	0	0	0	0	0	0	NA	NA	NA	NA	0	0	0	0	0	NA	0	NA	NA	NA
Bactrocera nigrescentis	3	0	0	0	0	0	0	0	0	0	0	0	0	0	0	0	0	0	0	0	0	0	0	0	0	0	NA	NA	NA	NA	0	0	0	0	0	NA	0	NA	NA	NA
Bactrocera nr. musae END011	3	0	0	0	0	0	0	0	0	0	0	0	0	0	0	0	0	0	0	0	0	0	0	0	0	0	NA	NA	NA	NA	0	0	0	0	0	NA	0	NA	NA	NA
Bactrocera nr. quadrata NQD001	3	0	0	0	0	0	0	0	0	0	0	0	0	0	0	0	0	0	0	0	0	0	0	0	0	0	NA	NA	NA	NA	0	0	0	0	0	NA	0	NA	NA	NA
Bactrocera nr. quadrata NQD002	3	0	0	0	0	0	0	0	0	0	0	0	0	0	0	0	0	0	0	0	0	0	0	0	0	0	NA	NA	NA	NA	0	0	0	0	0	NA	0	NA	NA	NA
Bactrocera parabarringtoniae	6	0	0	0	0	0	0	0	0	0	0	0	0	0	0	0	0	0	0	0	0	0	0	0	0	0	NA	NA	NA	NA	0	0	0	0	0	NA	0	NA	NA	NA
Bactrocera paramusae	4	0	0	0	0	0	0	0	0	0	0	0	0	0	0	0	0	0	0	0	0	0	0	0	0	0	NA	NA	NA	NA	0	0	0	0	0	NA	0	NA	NA	NA
Bactrocera peneobscura	3	0	0	0	0	0	0	0	0	0	0	0	0	0	0	0	0	0	0	0	0	0	0	0	0	0	NA	NA	NA	NA	0	0	0	0	0	NA	0	NA	NA	NA
Bactrocera pepisalae	3	0	0	0	0	0	0	0	0	0	0	0	0	0	0	0	0	0	0	0	0	0	0	0	0	0	NA	NA	NA	NA	0	0	0	0	0	NA	0	NA	NA	NA
Bactrocera perkinsi	7	0	0	0	0	0	0	0	0	0	0	0	0	0	0	0	0	0	0	0	0	0	0	0	0	0	NA	NA	NA	NA	0	0	0	0	0	NA	0	NA	NA	NA
Bactrocera propinqua	14	0	0	0	0	0	0	0	0	0	0	0	0	0	0	0	0	0	0	0	0	0	0	0	0	0	NA	NA	NA	NA	0	0	0	0	0	NA	0	NA	NA	NA
Bactrocera recurrens	5	0	0	0	0	0	0	0	0	0	0	0	0	0	0	0	0	0	0	0	0	0	0	0	0	0	NA	NA	NA	NA	0	0	0	0	0	NA	0	NA	NA	NA
Bactrocera redunca	4	0	0	0	0	0	0	0	0	0	0	0	0	0	0	0	0	0	0	0	0	0	0	0	0	0	NA	NA	NA	NA	0	0	0	0	0	NA	0	NA	NA	NA
Bactrocera repanda	6	0	0	0	0	0	0	0	0	0	0	0	0	0	0	0	0	0	0	0	0	0	0	0	0	0	NA	NA	NA	NA	0	0	0	0	0	NA	0	NA	NA	NA
Bactrocera resima	8	0	0	0	0	0	0	0	0	0	0	0	0	0	0	0	0	0	0	0	0	0	0	0	0	0	NA	NA	NA	NA	0	0	0	0	0	NA	0	NA	NA	NA
Bactrocera romigae	5	0	0	0	0	0	0	0	0	0	0	0	0	0	0	0	0	0	0	0	0	0	0	0	0	0	NA	NA	NA	NA	0	0	0	0	0	NA	0	NA	NA	NA
Bactrocera russeola	3	0	0	0	0	0	0	0	0	0	0	0	0	0	0	0	0	0	0	0	0	0	0	0	0	0	NA	NA	NA	NA	0	0	0	0	0	NA	0	NA	NA	NA
Bactrocera seguyi	2	0	0	0	0	0	0	0	0	0	0	0	0	0	0	0	0	0	0	0	0	0	0	0	0	0	NA	NA	NA	NA	0	0	0	0	0	NA	0	NA	NA	NA
Bactrocera silvicola	19	0	0	0	0	0	0	0	0	0	0	0	0	0	0	0	0	0	0	0	0	0	0	0	0	0	NA	NA	NA	NA	0	0	0	0	0	NA	0	NA	NA	NA
Bactrocera sp. with medial spot	3	0	0	0	0	0	0	0	0	0	0	0	0	0	0	0	0	0	0	0	0	0	0	0	0	0	NA	NA	NA	NA	0	0	0	0	0	NA	0	NA	NA	NA
Bactrocera speewahensis	6	0	0	0	0	0	0	0	0	0	0	0	0	0	0	0	0	0	0	0	0	0	0	0	0	0	NA	NA	NA	NA	0	0	0	0	0	NA	0	NA	NA	NA
Bactrocera tapahensis	3	0	0	0	0	0	0	0	0	0	0	0	0	0	0	0	0	0	0	0	0	0	0	0	0	0	NA	NA	NA	NA	0	0	0	0	0	NA	0	NA	NA	NA
Bactrocera terminaliae	3	0	0	0	0	0	0	0	0	0	0	0	0	0	0	0	0	0	0	0	0	0	0	0	0	0	NA	NA	NA	NA	0	0	0	0	0	NA	0	NA	NA	NA
Bactrocera trivialis	8	0	0	0	0	0	0	0	0	0	0	0	0	0	0	0	0	0	0	0	0	0	0	0	0	0	NA	NA	NA	NA	0	0	0	0	0	NA	0	NA	NA	NA
Bactrocera ustulata	9	0	0	0	0	0	0	0	0	0	0	0	0	0	0	0	0	0	0	0	0	0	0	0	0	0	NA	NA	NA	NA	0	0	0	0	0	NA	0	NA	NA	NA
Bactrocera vulgaris	6	0	0	0	0	0	0	0	0	0	0	0	0	0	0	0	0	0	0	0	0	0	0	0	0	0	NA	NA	NA	NA	0	0	0	0	0	NA	0	NA	NA	NA
Bactrocera yorkensis	3	0	0	0	0	0	0	0	0	0	0	0	0	0	0	0	0	0	0	0	0	0	0	0	0	0	NA	NA	NA	NA	0	0	0	0	0	NA	0	NA	NA	NA
Bamboo rat astrovirus	2	0	2	12	16	0	0	2	0	0	0	0	0	0	2	0	0	0	0	0	0	0	0	0	0	1	6	8	0	0	6	8	0	0	0	0	0	NA	NA	NA
Botourmiaviridae sp	6	0	1	1	1	0	0	1	0	0	0	0	0	0	1	0	0	0	0	0	0	0	0	0	0	0.167	1	1	0	0	0.167	0.167	0	0	0	0	0	NA	NA	NA
Bromoviridae sp	3	0	0	0	0	0	0	0	0	0	0	0	0	0	0	0	0	0	0	0	0	0	0	0	0	0	NA	NA	NA	NA	0	0	0	0	0	NA	0	NA	NA	NA
Bryanellocoris orientalis	13	0	0	0	0	0	0	0	0	0	0	0	0	0	0	0	0	0	0	0	0	0	0	0	0	0	NA	NA	NA	NA	0	0	0	0	0	NA	0	NA	NA	NA
Cactus tobamovirus 1	6	0	1	1	0	0	0	1	0	0	0	0	0	0	1	0	0	0	0	0	0	0	0	0	0	0.167	1	0	0	0	0.167	0	0	0	0	0	0	NA	NA	NA
Cactus tobamovirus 2	6	0	1	0	0	0	0	1	0	0	0	0	0	1	0	0	0	0	0	0	0	0	0	0	0	0.167	0	0	0	0	0	0	0	0	0	0	0	NA	NA	NA
Calacanthia angulosa	13	0	0	0	0	0	0	0	0	0	0	0	0	0	0	0	0	0	0	0	0	0	0	0	0	0	NA	NA	NA	NA	0	0	0	0	0	NA	0	NA	NA	NA
California hare coltivirus	13	0	4	11	8	1	2	2	1	0	0	0	0	1	1	1	0	0	0	0	0	0	0	0	0	0.308	2.75	2	0.25	0.5	0.846	0.615	0.077	0.154	0	0	0	NA	NA	NA
Calliptamulus sp	2	0	0	0	0	0	0	0	0	0	0	0	0	0	0	0	0	0	0	0	0	0	0	0	0	0	NA	NA	NA	NA	0	0	0	0	0	NA	0	NA	NA	NA
Calliptamus coelesyriensis	2	0	0	0	0	0	0	0	0	0	0	0	0	0	0	0	0	0	0	0	0	0	0	0	0	0	NA	NA	NA	NA	0	0	0	0	0	NA	0	NA	NA	NA
Calliptamus madeirae	9	0	6	6	6	0	0	6	0	0	0	0	0	0	6	0	0	0	0	0	0	0	0	0	0	0.667	1	1	0	0	0.667	0.667	0	0	0	0	0	NA	NA	NA
Calliptamus plebeius	6	0	0	0	0	0	0	0	0	0	0	0	0	0	0	0	0	0	0	0	0	0	0	0	0	0	NA	NA	NA	NA	0	0	0	0	0	NA	0	NA	NA	NA
Calliptamus siciliae	13	0	0	0	0	0	0	0	0	0	0	0	0	0	0	0	0	0	0	0	0	0	0	0	0	0	NA	NA	NA	NA	0	0	0	0	0	NA	0	NA	NA	NA
Calliptamus tenuicercis	6	0	0	0	0	0	0	0	0	0	0	0	0	0	0	0	0	0	0	0	0	0	0	0	0	0	NA	NA	NA	NA	0	0	0	0	0	NA	0	NA	NA	NA
Calliptamus turanicus	2	0	0	0	0	0	0	0	0	0	0	0	0	0	0	0	0	0	0	0	0	0	0	0	0	0	NA	NA	NA	NA	0	0	0	0	0	NA	0	NA	NA	NA
Callitriche anceps	1	0	0	0	0	0	0	0	0	0	0	0	0	0	0	0	0	0	0	0	0	0	0	0	0	0	NA	NA	NA	NA	0	0	0	0	0	NA	0	NA	NA	NA
Callitriche fimbriata	1	0	0	0	0	0	0	0	0	0	0	0	0	0	0	0	0	0	0	0	0	0	0	0	0	0	NA	NA	NA	NA	0	0	0	0	0	NA	0	NA	NA	NA
Callitriche transvolgensis	1	0	0	0	0	0	0	0	0	0	0	0	0	0	0	0	0	0	0	0	0	0	0	0	0	0	NA	NA	NA	NA	0	0	0	0	0	NA	0	NA	NA	NA
Campestigma purpurea	1	0	0	0	0	0	0	0	0	0	0	0	0	0	0	0	0	0	0	0	0	0	0	0	0	0	NA	NA	NA	NA	0	0	0	0	0	NA	0	NA	NA	NA
Candidatus Acidifodinimicrobium mancum	832	0	53	220	46	19	1	51	1	0	0	0	0	2	49	1	0	0	0	0	0	0	0	0	0	0.064	4.151	0.868	0.358	0.019	0.264	0.055	0.023	0.001	0	0	0	NA	NA	NA
Cantacader sp	11	0	0	0	0	0	0	0	0	0	0	0	0	0	0	0	0	0	0	0	0	0	0	0	0	0	NA	NA	NA	NA	0	0	0	0	0	NA	0	NA	NA	NA
Capsala katsuwoni	12	0	0	0	0	0	0	0	0	0	0	0	0	0	0	0	0	0	0	0	0	0	0	0	0	0	NA	NA	NA	NA	0	0	0	0	0	NA	0	NA	NA	NA
Casearia corymbosa	7	0	0	0	0	0	0	0	0	0	0	0	0	0	0	0	0	0	0	0	0	0	0	0	0	0	NA	NA	NA	NA	0	0	0	0	0	NA	0	NA	NA	NA
Casearia crassinervis	3	0	0	0	0	0	0	0	0	0	0	0	0	0	0	0	0	0	0	0	0	0	0	0	0	0	NA	NA	NA	NA	0	0	0	0	0	NA	0	NA	NA	NA
Casearia mollis	2	0	0	0	0	0	0	0	0	0	0	0	0	0	0	0	0	0	0	0	0	0	0	0	0	0	NA	NA	NA	NA	0	0	0	0	0	NA	0	NA	NA	NA
Casearia selloana	1	0	0	0	0	0	0	0	0	0	0	0	0	0	0	0	0	0	0	0	0	0	0	0	0	0	NA	NA	NA	NA	0	0	0	0	0	NA	0	NA	NA	NA
Caudovirales sp. ct1Jx6	71	0	4	2	9	0	0	4	0	0	0	0	0	0	4	0	0	0	0	0	0	0	0	0	0	0.056	0.5	2.25	0	0	0.028	0.127	0	0	0	0	0	NA	NA	NA
Caudovirales sp. ct2KA10	27	0	6	31	34	2	1	4	1	0	0	0	0	0	4	1	0	0	0	0	0	0	0	0	0	0.222	5.167	5.667	0.333	0.167	1.148	1.259	0.074	0.037	0	0	0	NA	NA	NA
Caudovirales sp. ct7964	44	0	13	31	37	2	4	11	1	0	0	0	0	0	11	1	0	0	0	0	0	0	0	0	0	0.295	2.385	2.846	0.154	0.308	0.705	0.841	0.045	0.091	0	0	0	NA	NA	NA
Caudovirales sp. ct7oE3	32	0	2	5	10	1	0	2	0	0	0	0	0	0	2	0	0	0	0	0	0	0	0	0	0	0.062	2.5	5	0.5	0	0.156	0.312	0.031	0	0	0	0	NA	NA	NA
Caudovirales sp. ct7Ux15	28	0	2	6	1	0	0	2	0	0	0	0	0	0	2	0	0	0	0	0	0	0	0	0	0	0.071	3	0.5	0	0	0.214	0.036	0	0	0	0	0	NA	NA	NA
Caudovirales sp. ctcLF7	23	0	6	14	8	0	0	2	2	0	0	0	0	0	2	2	0	0	0	0	0	0	0	0	0	0.261	2.333	1.333	0	0	0.609	0.348	0	0	0	0	0	NA	NA	NA
Caudovirales sp. ctcT39	27	0	8	11	11	1	0	8	0	0	0	0	0	0	8	0	0	0	0	0	0	0	0	0	0	0.296	1.375	1.375	0.125	0	0.407	0.407	0.037	0	0	0	0	NA	NA	NA
Caudovirales sp. ctCVG11	39	0	9	20	50	4	4	5	2	0	0	0	0	0	5	2	0	0	0	0	0	0	0	0	0	0.231	2.222	5.556	0.444	0.444	0.513	1.282	0.103	0.103	0	0	0	NA	NA	NA
Caudovirales sp. ctem730	17	0	3	18	20	3	2	1	1	0	0	0	0	0	1	1	0	0	0	0	0	0	0	0	0	0.176	6	6.667	1	0.667	1.059	1.176	0.176	0.118	0	0	0	NA	NA	NA
Caudovirales sp. cthNP28	56	0	10	33	19	5	3	8	1	0	0	0	0	1	7	1	0	0	0	0	0	0	0	0	0	0.179	3.3	1.9	0.5	0.3	0.589	0.339	0.089	0.054	0	0	0	NA	NA	NA
Caudovirales sp. ctilw2	18	0	3	3	7	0	0	3	0	0	0	0	0	1	2	0	0	0	0	0	0	0	0	0	0	0.167	1	2.333	0	0	0.167	0.389	0	0	0	0	0	NA	NA	NA
Caudovirales sp. ctIZM3	69	0	5	26	15	3	1	5	0	0	0	0	0	0	5	0	0	0	0	0	0	0	0	0	0	0.072	5.2	3	0.6	0.2	0.377	0.217	0.043	0.014	0	0	0	NA	NA	NA
Caudovirales sp. ctktk4	27	0	6	15	11	1	1	4	1	0	0	0	0	1	3	1	0	0	0	0	0	0	0	0	0	0.222	2.5	1.833	0.167	0.167	0.556	0.407	0.037	0.037	0	0	0	NA	NA	NA
Caudovirales sp. ctqkh10	16	0	4	16	12	0	1	0	2	0	0	0	0	0	0	2	0	0	0	0	0	0	0	0	0	0.25	4	3	0	0.25	1	0.75	0	0.062	0	0	0	NA	NA	NA
Caudovirales sp. ctSH72	56	0	8	39	15	3	0	4	2	0	0	0	0	0	5	1	0	0	0	0	0	0	0	0	0	0.143	4.875	1.875	0.375	0	0.696	0.268	0.054	0	0	0	0	NA	NA	NA
Caudovirales sp. ctSxd6	20	0	8	23	17	2	0	3	1	1	0	0	0	0	3	1	1	0	0	0	0	0	0	0	0	0.4	2.875	2.125	0.25	0	1.15	0.85	0.1	0	0.05	0.125	0	NA	NA	NA
Caudovirales sp. ctTqA28	74	0	8	26	22	2	4	8	0	0	0	0	0	0	8	0	0	0	0	0	0	0	0	0	0	0.108	3.25	2.75	0.25	0.5	0.351	0.297	0.027	0.054	0	0	0	NA	NA	NA
Caudovirales sp. ctUJJ3	39	0	6	7	12	2	3	6	0	0	0	0	0	2	4	0	0	0	0	0	0	0	0	0	0	0.154	1.167	2	0.333	0.5	0.179	0.308	0.051	0.077	0	0	0	NA	NA	NA
Caudovirales sp. ctVfb8	66	0	7	19	13	4	2	5	1	0	0	0	0	0	5	1	0	0	0	0	0	0	0	0	0	0.106	2.714	1.857	0.571	0.286	0.288	0.197	0.061	0.03	0	0	0	NA	NA	NA
Caudovirales sp. ctXjW8	27	0	3	10	9	0	0	3	0	0	0	0	0	0	3	0	0	0	0	0	0	0	0	0	0	0.111	3.333	3	0	0	0.37	0.333	0	0	0	0	0	NA	NA	NA
Caudovirales sp. gcode 4	55	0	5	44	18	12	2	5	0	0	0	0	0	0	5	0	0	0	0	0	0	0	0	0	0	0.091	8.8	3.6	2.4	0.4	0.8	0.327	0.218	0.036	0	0	0	NA	NA	NA
Cebrenis supina	1	0	0	0	0	0	0	0	0	0	0	0	0	0	0	0	0	0	0	0	0	0	0	0	0	0	NA	NA	NA	NA	0	0	0	0	0	NA	0	NA	NA	NA
Ceratocystiopsis minima	1	0	0	0	0	0	0	0	0	0	0	0	0	0	0	0	0	0	0	0	0	0	0	0	0	0	NA	NA	NA	NA	0	0	0	0	0	NA	0	NA	NA	NA
Ceratocystiopsis neglecta	2	0	0	0	0	0	0	0	0	0	0	0	0	0	0	0	0	0	0	0	0	0	0	0	0	0	NA	NA	NA	NA	0	0	0	0	0	NA	0	NA	NA	NA
Chaleponcus netus	13	0	0	0	0	0	0	0	0	0	0	0	0	0	0	0	0	0	0	0	0	0	0	0	0	0	NA	NA	NA	NA	0	0	0	0	0	NA	0	NA	NA	NA
Chifec genomovirus UA13_100	2	0	1	9	1	0	0	1	0	0	0	0	0	0	1	0	0	0	0	0	0	0	0	0	0	0.5	9	1	0	0	4.5	0.5	0	0	0	0	0	NA	NA	NA
Chifec genomovirus UA13_105	2	0	1	3	1	0	0	1	0	0	0	0	0	0	1	0	0	0	0	0	0	0	0	0	0	0.5	3	1	0	0	1.5	0.5	0	0	0	0	0	NA	NA	NA
Chifec genomovirus UA13_106	2	0	1	6	0	0	0	1	0	0	0	0	0	0	1	0	0	0	0	0	0	0	0	0	0	0.5	6	0	0	0	3	0	0	0	0	0	0	NA	NA	NA
Chifec genomovirus UA13_107	2	0	0	0	0	0	0	0	0	0	0	0	0	0	0	0	0	0	0	0	0	0	0	0	0	0	NA	NA	NA	NA	0	0	0	0	0	NA	0	NA	NA	NA
Chifec genomovirus UA13_108	2	0	1	12	0	0	0	1	0	0	0	0	0	0	1	0	0	0	0	0	0	0	0	0	0	0.5	12	0	0	0	6	0	0	0	0	0	0	NA	NA	NA
Chifec genomovirus UA13_109	2	0	1	7	0	0	0	1	0	0	0	0	0	0	1	0	0	0	0	0	0	0	0	0	0	0.5	7	0	0	0	3.5	0	0	0	0	0	0	NA	NA	NA
Chifec genomovirus UA13_112	2	0	0	0	0	0	0	0	0	0	0	0	0	0	0	0	0	0	0	0	0	0	0	0	0	0	NA	NA	NA	NA	0	0	0	0	0	NA	0	NA	NA	NA
Chifec genomovirus UA13_113	2	0	0	0	0	0	0	0	0	0	0	0	0	0	0	0	0	0	0	0	0	0	0	0	0	0	NA	NA	NA	NA	0	0	0	0	0	NA	0	NA	NA	NA
Chifec genomovirus UA13_114	2	0	1	7	0	0	0	1	0	0	0	0	0	0	1	0	0	0	0	0	0	0	0	0	0	0.5	7	0	0	0	3.5	0	0	0	0	0	0	NA	NA	NA
Chifec genomovirus UA13_30	2	0	1	4	0	0	0	1	0	0	0	0	0	0	1	0	0	0	0	0	0	0	0	0	0	0.5	4	0	0	0	2	0	0	0	0	0	0	NA	NA	NA
Chifec genomovirus UA13_90	2	0	1	5	0	0	0	1	0	0	0	0	0	0	1	0	0	0	0	0	0	0	0	0	0	0.5	5	0	0	0	2.5	0	0	0	0	0	0	NA	NA	NA
Chifec genomovirus UA13_92	2	0	1	4	0	0	0	1	0	0	0	0	0	0	1	0	0	0	0	0	0	0	0	0	0	0.5	4	0	0	0	2	0	0	0	0	0	0	NA	NA	NA
Chifec genomovirus UA13_93	2	0	1	3	0	0	0	1	0	0	0	0	0	0	1	0	0	0	0	0	0	0	0	0	0	0.5	3	0	0	0	1.5	0	0	0	0	0	0	NA	NA	NA
Chifec genomovirus UA13_94	2	0	1	5	1	0	0	1	0	0	0	0	0	0	1	0	0	0	0	0	0	0	0	0	0	0.5	5	1	0	0	2.5	0.5	0	0	0	0	0	NA	NA	NA
Chifec genomovirus UA13_95	2	0	1	5	0	0	0	1	0	0	0	0	0	0	1	0	0	0	0	0	0	0	0	0	0	0.5	5	0	0	0	2.5	0	0	0	0	0	0	NA	NA	NA
Chifec genomovirus UA13_96	2	0	1	8	0	0	0	1	0	0	0	0	0	0	1	0	0	0	0	0	0	0	0	0	0	0.5	8	0	0	0	4	0	0	0	0	0	0	NA	NA	NA
Chifec genomovirus UA13_98	2	0	1	6	0	0	0	1	0	0	0	0	0	0	1	0	0	0	0	0	0	0	0	0	0	0.5	6	0	0	0	3	0	0	0	0	0	0	NA	NA	NA
Chifec microvirus UA13_14	8	0	2	4	2	0	0	2	0	0	0	0	0	0	2	0	0	0	0	0	0	0	0	0	0	0.25	2	1	0	0	0.5	0.25	0	0	0	0	0	NA	NA	NA
Chifec microvirus UA13_18	6	0	0	0	0	0	0	0	0	0	0	0	0	0	0	0	0	0	0	0	0	0	0	0	0	0	NA	NA	NA	NA	0	0	0	0	0	NA	0	NA	NA	NA
Chifec microvirus UA13_19	6	0	3	7	2	0	0	3	0	0	0	0	0	0	3	0	0	0	0	0	0	0	0	0	0	0.5	2.333	0.667	0	0	1.167	0.333	0	0	0	0	0	NA	NA	NA
Chifec microvirus UA13_24	5	0	1	2	1	1	0	1	0	0	0	0	0	0	1	0	0	0	0	0	0	0	0	0	0	0.2	2	1	1	0	0.4	0.2	0.2	0	0	0	0	NA	NA	NA
Chifec microvirus UA13_27	6	0	3	12	6	0	0	3	0	0	0	0	0	0	3	0	0	0	0	0	0	0	0	0	0	0.5	4	2	0	0	2	1	0	0	0	0	0	NA	NA	NA
Chifec virus UA13_101	2	0	0	0	0	0	0	0	0	0	0	0	0	0	0	0	0	0	0	0	0	0	0	0	0	0	NA	NA	NA	NA	0	0	0	0	0	NA	0	NA	NA	NA
Chifec virus UA13_110	2	0	1	1	1	0	0	1	0	0	0	0	0	0	1	0	0	0	0	0	0	0	0	0	0	0.5	1	1	0	0	0.5	0.5	0	0	0	0	0	NA	NA	NA
Chifec virus UA13_111	2	0	0	0	0	0	0	0	0	0	0	0	0	0	0	0	0	0	0	0	0	0	0	0	0	0	NA	NA	NA	NA	0	0	0	0	0	NA	0	NA	NA	NA
Chifec virus UA13_115	2	0	0	0	0	0	0	0	0	0	0	0	0	0	0	0	0	0	0	0	0	0	0	0	0	0	NA	NA	NA	NA	0	0	0	0	0	NA	0	NA	NA	NA
Chifec virus UA13_119	2	0	0	0	0	0	0	0	0	0	0	0	0	0	0	0	0	0	0	0	0	0	0	0	0	0	NA	NA	NA	NA	0	0	0	0	0	NA	0	NA	NA	NA
Chifec virus UA13_122	2	0	0	0	0	0	0	0	0	0	0	0	0	0	0	0	0	0	0	0	0	0	0	0	0	0	NA	NA	NA	NA	0	0	0	0	0	NA	0	NA	NA	NA
Chifec virus UA13_133	2	0	0	0	0	0	0	0	0	0	0	0	0	0	0	0	0	0	0	0	0	0	0	0	0	0	NA	NA	NA	NA	0	0	0	0	0	NA	0	NA	NA	NA
Chifec virus UA13_150	2	0	0	0	0	0	0	0	0	0	0	0	0	0	0	0	0	0	0	0	0	0	0	0	0	0	NA	NA	NA	NA	0	0	0	0	0	NA	0	NA	NA	NA
Chifec virus UA13_58	2	0	2	3	1	0	0	0	1	0	0	0	0	0	0	1	0	0	0	0	0	0	0	0	0	1	1.5	0.5	0	0	1.5	0.5	0	0	0	0	0	NA	NA	NA
Chifec virus UA13_72	2	0	0	0	0	0	0	0	0	0	0	0	0	0	0	0	0	0	0	0	0	0	0	0	0	0	NA	NA	NA	NA	0	0	0	0	0	NA	0	NA	NA	NA
Chifec virus UA13_77	2	0	0	0	0	0	0	0	0	0	0	0	0	0	0	0	0	0	0	0	0	0	0	0	0	0	NA	NA	NA	NA	0	0	0	0	0	NA	0	NA	NA	NA
Chorosoma sp	13	0	0	0	0	0	0	0	0	0	0	0	0	0	0	0	0	0	0	0	0	0	0	0	0	0	NA	NA	NA	NA	0	0	0	0	0	NA	0	NA	NA	NA
Christella parasitica	8	0	0	0	0	0	0	0	0	0	0	0	0	0	0	0	0	0	0	0	0	0	0	0	0	0	NA	NA	NA	NA	0	0	0	0	0	NA	0	NA	NA	NA
Chrysanthemum indicum var. aromaticum	16	0	6	17	9	1	0	3	0	1	0	0	0	0	3	0	1	0	0	0	0	0	0	0	0	0.375	2.833	1.5	0.167	0	1.062	0.562	0.062	0	0.062	0.167	0	NA	NA	NA
Cinnamomum sp. MKZ13	1	0	0	0	0	0	0	0	0	0	0	0	0	0	0	0	0	0	0	0	0	0	0	0	0	0	NA	NA	NA	NA	0	0	0	0	0	NA	0	NA	NA	NA
Cionura erecta	2	0	0	0	0	0	0	0	0	0	0	0	0	0	0	0	0	0	0	0	0	0	0	0	0	0	NA	NA	NA	NA	0	0	0	0	0	NA	0	NA	NA	NA
Colletotrichum fructicola RNA virus 1	7	0	5	15	7	0	0	3	1	0	0	0	0	0	3	1	0	0	0	0	0	0	0	0	0	0.714	3	1.4	0	0	2.143	1	0	0	0	0	0	NA	NA	NA
Comoranthus obconicus	33	0	5	9	8	0	0	5	0	0	0	0	0	0	5	0	0	0	0	0	0	0	0	0	0	0.152	1.8	1.6	0	0	0.273	0.242	0	0	0	0	0	NA	NA	NA
Coniferiporia qilianensis	5	0	2	4	2	2	0	2	0	0	0	0	0	0	2	0	0	0	0	0	0	0	0	0	0	0.4	2	1	1	0	0.8	0.4	0.4	0	0	0	0	NA	NA	NA
Coniferiporia sp	2	0	0	0	0	0	0	0	0	0	0	0	0	0	0	0	0	0	0	0	0	0	0	0	0	0	NA	NA	NA	NA	0	0	0	0	0	NA	0	NA	NA	NA
Conus mucronatus	3	0	0	0	0	0	0	0	0	0	0	0	0	0	0	0	0	0	0	0	0	0	0	0	0	0	NA	NA	NA	NA	0	0	0	0	0	NA	0	NA	NA	NA
Coomaniella dentata	13	0	0	0	0	0	0	0	0	0	0	0	0	0	0	0	0	0	0	0	0	0	0	0	0	0	NA	NA	NA	NA	0	0	0	0	0	NA	0	NA	NA	NA
Cordyceps chanhua alternavirus 1	3	0	1	1	2	1	0	1	0	0	0	0	0	0	1	0	0	0	0	0	0	0	0	0	0	0.333	1	2	1	0	0.333	0.667	0.333	0	0	0	0	NA	NA	NA
CrAss-like virus sp. ct3KQ27	30	0	8	84	20	18	4	3	0	1	0	0	0	0	3	0	1	0	0	0	0	0	0	0	0	0.267	10.5	2.5	2.25	0.5	2.8	0.667	0.6	0.133	0.033	0.125	0	NA	NA	NA
CrAss-like virus sp. ctcfK29	82	0	13	42	38	7	4	7	0	2	0	0	0	0	7	0	2	0	0	0	0	0	0	0	0	0.159	3.231	2.923	0.538	0.308	0.512	0.463	0.085	0.049	0.024	0.154	0	NA	NA	NA
CrAss-like virus sp. ctDAq1	104	0	8	27	16	8	1	8	0	0	0	0	0	1	7	0	0	0	0	0	0	0	0	0	0	0.077	3.375	2	1	0.125	0.26	0.154	0.077	0.01	0	0	0	NA	NA	NA
CrAss-like virus sp. ctelJ1	107	0	18	72	46	4	4	10	2	1	0	0	0	0	10	2	1	0	0	0	0	0	0	0	0	0.168	4	2.556	0.222	0.222	0.673	0.43	0.037	0.037	0.009	0.056	0	NA	NA	NA
CrAss-like virus sp. ctjK323	44	0	3	2	2	1	2	3	0	0	0	0	0	0	3	0	0	0	0	0	0	0	0	0	0	0.068	0.667	0.667	0.333	0.667	0.045	0.045	0.023	0.045	0	0	0	NA	NA	NA
CrAss-like virus sp. ctOWe7	21	0	4	8	3	1	0	2	1	0	0	0	0	0	2	1	0	0	0	0	0	0	0	0	0	0.19	2	0.75	0.25	0	0.381	0.143	0.048	0	0	0	0	NA	NA	NA
CrAss-like virus sp. ctRQZ5	73	0	1	0	2	0	0	1	0	0	0	0	0	0	1	0	0	0	0	0	0	0	0	0	0	0.014	0	2	0	0	0	0.027	0	0	0	0	0	NA	NA	NA
CrAss-like virus sp. ctt4r3	111	0	10	43	14	6	2	6	2	0	0	0	0	0	6	2	0	0	0	0	0	0	0	0	0	0.09	4.3	1.4	0.6	0.2	0.387	0.126	0.054	0.018	0	0	0	NA	NA	NA
CrAss-like virus sp. ctUXy32	5	0	1	5	2	0	0	1	0	0	0	0	0	0	1	0	0	0	0	0	0	0	0	0	0	0.2	5	2	0	0	1	0.4	0	0	0	0	0	NA	NA	NA
CrAss-like virus sp. ctUXy6	102	0	14	65	31	9	2	8	3	0	0	0	0	0	8	3	0	0	0	0	0	0	0	0	0	0.137	4.643	2.214	0.643	0.143	0.637	0.304	0.088	0.02	0	0	0	NA	NA	NA
CrAss-like virus sp. ctWDt29	38	0	6	47	22	12	5	4	1	0	0	0	0	0	4	1	0	0	0	0	0	0	0	0	0	0.158	7.833	3.667	2	0.833	1.237	0.579	0.316	0.132	0	0	0	NA	NA	NA
CrAss-like virus sp. ctXt06	124	0	14	46	30	5	2	10	0	1	0	0	0	1	9	0	1	0	0	0	0	0	0	0	0	0.113	3.286	2.143	0.357	0.143	0.371	0.242	0.04	0.016	0.008	0.071	0	NA	NA	NA
CrAss-like virus sp. ctyM420	25	0	2	6	5	1	0	2	0	0	0	0	0	0	2	0	0	0	0	0	0	0	0	0	0	0.08	3	2.5	0.5	0	0.24	0.2	0.04	0	0	0	0	NA	NA	NA
CrAss-like virus sp. ctYsL76	273	0	14	51	23	6	1	12	1	0	0	0	0	0	12	1	0	0	0	0	0	0	0	0	0	0.051	3.643	1.643	0.429	0.071	0.187	0.084	0.022	0.004	0	0	0	NA	NA	NA
CrAss-like virus sp. ctZ6R2	30	0	6	38	10	3	0	4	1	0	0	0	0	0	4	1	0	0	0	0	0	0	0	0	0	0.2	6.333	1.667	0.5	0	1.267	0.333	0.1	0	0	0	0	NA	NA	NA
CRESS virus sp. ctBnw2	17	0	2	5	2	0	0	2	0	0	0	0	0	0	2	0	0	0	0	0	0	0	0	0	0	0.118	2.5	1	0	0	0.294	0.118	0	0	0	0	0	NA	NA	NA
CRESS virus sp. ctTHm1	2	0	0	0	0	0	0	0	0	0	0	0	0	0	0	0	0	0	0	0	0	0	0	0	0	0	NA	NA	NA	NA	0	0	0	0	0	NA	0	NA	NA	NA
Crompus oculatus	13	0	0	0	0	0	0	0	0	0	0	0	0	0	0	0	0	0	0	0	0	0	0	0	0	0	NA	NA	NA	NA	0	0	0	0	0	NA	0	NA	NA	NA
Cryptocarya sp. YB16	1	0	0	0	0	0	0	0	0	0	0	0	0	0	0	0	0	0	0	0	0	0	0	0	0	0	NA	NA	NA	NA	0	0	0	0	0	NA	0	NA	NA	NA
Cryptorhamphus sp	13	0	0	0	0	0	0	0	0	0	0	0	0	0	0	0	0	0	0	0	0	0	0	0	0	0	NA	NA	NA	NA	0	0	0	0	0	NA	0	NA	NA	NA
Cryptosporidium sp. 1	1	0	0	0	0	0	0	0	0	0	0	0	0	0	0	0	0	0	0	0	0	0	0	0	0	0	NA	NA	NA	NA	0	0	0	0	0	NA	0	NA	NA	NA
Cryptosporidium sp. 2	1	0	0	0	0	0	0	0	0	0	0	0	0	0	0	0	0	0	0	0	0	0	0	0	0	0	NA	NA	NA	NA	0	0	0	0	0	NA	0	NA	NA	NA
Cuapetes sp. NBFGR DBTLD17A	1	0	1	4	0	0	0	1	0	0	0	0	0	0	1	0	0	0	0	0	0	0	0	0	0	1	4	0	0	0	4	0	0	0	0	0	0	NA	NA	NA
Cuapetes sp. NBFGR DBTLD17B	1	0	1	4	0	0	0	1	0	0	0	0	0	0	1	0	0	0	0	0	0	0	0	0	0	1	4	0	0	0	4	0	0	0	0	0	0	NA	NA	NA
Cuapetes sp. NBFGR DBTLD74A	1	0	1	4	0	0	0	1	0	0	0	0	0	0	1	0	0	0	0	0	0	0	0	0	0	1	4	0	0	0	4	0	0	0	0	0	0	NA	NA	NA
Cuapetes sp. NBFGR DBTLD74B	1	0	1	4	0	0	0	1	0	0	0	0	0	0	1	0	0	0	0	0	0	0	0	0	0	1	4	0	0	0	4	0	0	0	0	0	0	NA	NA	NA
Cuapetes sp. NBFGR DBTLD75A	1	0	1	4	0	0	0	1	0	0	0	0	0	0	1	0	0	0	0	0	0	0	0	0	0	1	4	0	0	0	4	0	0	0	0	0	0	NA	NA	NA
Cuapetes sp. NBFGR DBTLD75B	1	0	1	4	0	0	0	1	0	0	0	0	0	0	1	0	0	0	0	0	0	0	0	0	0	1	4	0	0	0	4	0	0	0	0	0	0	NA	NA	NA
Cymus sp	13	0	0	0	0	0	0	0	0	0	0	0	0	0	0	0	0	0	0	0	0	0	0	0	0	0	NA	NA	NA	NA	0	0	0	0	0	NA	0	NA	NA	NA
Cynosurus mottle virus	10	0	11	37	17	0	1	4	2	1	0	0	0	1	5	1	0	0	0	0	0	0	0	0	0	1.1	3.364	1.545	0	0.091	3.7	1.7	0	0.1	0	0	0	NA	NA	NA
Cyrtorhinus sp	13	0	0	0	0	0	0	0	0	0	0	0	0	0	0	0	0	0	0	0	0	0	0	0	0	0	NA	NA	NA	NA	0	0	0	0	0	NA	0	NA	NA	NA
Dacus aneuvittatus	3	0	0	0	0	0	0	0	0	0	0	0	0	0	0	0	0	0	0	0	0	0	0	0	0	0	NA	NA	NA	NA	0	0	0	0	0	NA	0	NA	NA	NA
Dacus hardyi	3	0	0	0	0	0	0	0	0	0	0	0	0	0	0	0	0	0	0	0	0	0	0	0	0	0	NA	NA	NA	NA	0	0	0	0	0	NA	0	NA	NA	NA
Dacus impar	2	0	0	0	0	0	0	0	0	0	0	0	0	0	0	0	0	0	0	0	0	0	0	0	0	0	NA	NA	NA	NA	0	0	0	0	0	NA	0	NA	NA	NA
Dacus nr. pusillus PUS004	3	0	0	0	0	0	0	0	0	0	0	0	0	0	0	0	0	0	0	0	0	0	0	0	0	0	NA	NA	NA	NA	0	0	0	0	0	NA	0	NA	NA	NA
Dacus salamander	3	0	0	0	0	0	0	0	0	0	0	0	0	0	0	0	0	0	0	0	0	0	0	0	0	0	NA	NA	NA	NA	0	0	0	0	0	NA	0	NA	NA	NA
Dacus signatifrons	8	0	0	0	0	0	0	0	0	0	0	0	0	0	0	0	0	0	0	0	0	0	0	0	0	0	NA	NA	NA	NA	0	0	0	0	0	NA	0	NA	NA	NA
Dacus sp. DSP002	3	0	0	0	0	0	0	0	0	0	0	0	0	0	0	0	0	0	0	0	0	0	0	0	0	0	NA	NA	NA	NA	0	0	0	0	0	NA	0	NA	NA	NA
Dalader distanti	12	0	0	0	0	0	0	0	0	0	0	0	0	0	0	0	0	0	0	0	0	0	0	0	0	0	NA	NA	NA	NA	0	0	0	0	0	NA	0	NA	NA	NA
Dasymutilla chiron (Velvet ant) (Mutilla chiron)	32	0	6	35	1	2	0	6	0	0	0	0	0	0	6	0	0	0	0	0	0	0	0	0	0	0.188	5.833	0.167	0.333	0	1.094	0.031	0.062	0	0	0	0	NA	NA	NA
Dasymutilla gloriosa (Thistledown velvet ant)	29	0	11	58	1	0	0	11	0	0	0	0	0	2	9	0	0	0	0	0	0	0	0	0	0	0.379	5.273	0.091	0	0	2	0.034	0	0	0	0	0	NA	NA	NA
Dasymutilla klugii (Klug's velvet ant)	28	0	1	0	0	0	0	1	0	0	0	0	0	1	0	0	0	0	0	0	0	0	0	0	0	0.036	0	0	0	0	0	0	0	0	0	0	0	NA	NA	NA
Dasymutilla occidentalis (Cow killer) (Velvet ant)	28	0	2	6	0	0	0	2	0	0	0	0	0	1	1	0	0	0	0	0	0	0	0	0	0	0.071	3	0	0	0	0.214	0	0	0	0	0	0	NA	NA	NA
Dasymutilla sicheliana (Harlequin velvet ant)	48	0	6	33	6	0	0	2	2	0	0	0	0	1	1	2	0	0	0	0	0	0	0	0	0	0.125	5.5	1	0	0	0.688	0.125	0	0	0	0	0	NA	NA	NA
Dehaasia caesia	1	0	0	0	0	0	0	0	0	0	0	0	0	0	0	0	0	0	0	0	0	0	0	0	0	0	NA	NA	NA	NA	0	0	0	0	0	NA	0	NA	NA	NA
Derelomini gen. 1 sp. 1 LB-2021a	3	0	0	0	0	0	0	0	0	0	0	0	0	0	0	0	0	0	0	0	0	0	0	0	0	0	NA	NA	NA	NA	0	0	0	0	0	NA	0	NA	NA	NA
Derelomini gen. 1 sp. 2 LB-2021a	3	0	0	0	0	0	0	0	0	0	0	0	0	0	0	0	0	0	0	0	0	0	0	0	0	0	NA	NA	NA	NA	0	0	0	0	0	NA	0	NA	NA	NA
Derelomini gen. 1 sp. 3 LB-2021a	4	0	0	0	0	0	0	0	0	0	0	0	0	0	0	0	0	0	0	0	0	0	0	0	0	0	NA	NA	NA	NA	0	0	0	0	0	NA	0	NA	NA	NA
Derelomini gen. 1 sp. 4 LB-2021a	3	0	0	0	0	0	0	0	0	0	0	0	0	0	0	0	0	0	0	0	0	0	0	0	0	0	NA	NA	NA	NA	0	0	0	0	0	NA	0	NA	NA	NA
Derelomini gen. 1 sp. 5 LB-2021a	6	0	0	0	0	0	0	0	0	0	0	0	0	0	0	0	0	0	0	0	0	0	0	0	0	0	NA	NA	NA	NA	0	0	0	0	0	NA	0	NA	NA	NA
Derelomini gen. 1 sp. 6 LB-2021a	3	0	0	0	0	0	0	0	0	0	0	0	0	0	0	0	0	0	0	0	0	0	0	0	0	0	NA	NA	NA	NA	0	0	0	0	0	NA	0	NA	NA	NA
Derelomini gen. 1 sp. 8 LB-2021a	3	0	0	0	0	0	0	0	0	0	0	0	0	0	0	0	0	0	0	0	0	0	0	0	0	0	NA	NA	NA	NA	0	0	0	0	0	NA	0	NA	NA	NA
Derelomini sp. 1 LB-2021a	3	0	0	0	0	0	0	0	0	0	0	0	0	0	0	0	0	0	0	0	0	0	0	0	0	0	NA	NA	NA	NA	0	0	0	0	0	NA	0	NA	NA	NA
Derelomus chamaeropis	5	0	0	0	0	0	0	0	0	0	0	0	0	0	0	0	0	0	0	0	0	0	0	0	0	0	NA	NA	NA	NA	0	0	0	0	0	NA	0	NA	NA	NA
Derelomus costalis	3	0	0	0	0	0	0	0	0	0	0	0	0	0	0	0	0	0	0	0	0	0	0	0	0	0	NA	NA	NA	NA	0	0	0	0	0	NA	0	NA	NA	NA
Derelomus costiger group sp. JHAR02041_0101	2	0	0	0	0	0	0	0	0	0	0	0	0	0	0	0	0	0	0	0	0	0	0	0	0	0	NA	NA	NA	NA	0	0	0	0	0	NA	0	NA	NA	NA
Derelomus fasciatus	3	0	0	0	0	0	0	0	0	0	0	0	0	0	0	0	0	0	0	0	0	0	0	0	0	0	NA	NA	NA	NA	0	0	0	0	0	NA	0	NA	NA	NA
Derelomus pallidus	4	0	0	0	0	0	0	0	0	0	0	0	0	0	0	0	0	0	0	0	0	0	0	0	0	0	NA	NA	NA	NA	0	0	0	0	0	NA	0	NA	NA	NA
Derelomus rhodesianus	5	0	0	0	0	0	0	0	0	0	0	0	0	0	0	0	0	0	0	0	0	0	0	0	0	0	NA	NA	NA	NA	0	0	0	0	0	NA	0	NA	NA	NA
Dermacentor andersoni (Rocky mountain wood tick)	23	0	3	25	10	3	1	1	1	0	0	0	0	0	1	1	0	0	0	0	0	0	0	0	0	0.13	8.333	3.333	1	0.333	1.087	0.435	0.13	0.043	0	0	0	NA	NA	NA
Dicranocephalus alticolus	13	0	0	0	0	0	0	0	0	0	0	0	0	0	0	0	0	0	0	0	0	0	0	0	0	0	NA	NA	NA	NA	0	0	0	0	0	NA	0	NA	NA	NA
Dicranocephalus sp	13	0	0	0	0	0	0	0	0	0	0	0	0	0	0	0	0	0	0	0	0	0	0	0	0	0	NA	NA	NA	NA	0	0	0	0	0	NA	0	NA	NA	NA
Dicyphus sp	13	0	0	0	0	0	0	0	0	0	0	0	0	0	0	0	0	0	0	0	0	0	0	0	0	0	NA	NA	NA	NA	0	0	0	0	0	NA	0	NA	NA	NA
Dimetra craibiana	33	0	5	9	10	0	0	5	0	0	0	0	0	0	5	0	0	0	0	0	0	0	0	0	0	0.152	1.8	2	0	0	0.273	0.303	0	0	0	0	0	NA	NA	NA
Dinomachus sikhimensis	13	0	0	0	0	0	0	0	0	0	0	0	0	0	0	0	0	0	0	0	0	0	0	0	0	0	NA	NA	NA	NA	0	0	0	0	0	NA	0	NA	NA	NA
Diplodia seriata botourmiavirus 1	1	0	0	0	0	0	0	0	0	0	0	0	0	0	0	0	0	0	0	0	0	0	0	0	0	0	NA	NA	NA	NA	0	0	0	0	0	NA	0	NA	NA	NA
Diplodia seriata botourmiavirus 2	1	0	0	0	0	0	0	0	0	0	0	0	0	0	0	0	0	0	0	0	0	0	0	0	0	0	NA	NA	NA	NA	0	0	0	0	0	NA	0	NA	NA	NA
Diplodia seriata chrysovirus 1	4	0	2	16	3	2	0	2	0	0	0	0	0	0	2	0	0	0	0	0	0	0	0	0	0	0.5	8	1.5	1	0	4	0.75	0.5	0	0	0	0	NA	NA	NA
Diplodia seriata partitivirus 1	2	0	1	11	2	0	0	1	0	0	0	0	0	0	1	0	0	0	0	0	0	0	0	0	0	0.5	11	2	0	0	5.5	1	0	0	0	0	0	NA	NA	NA
Diplodia seriata polymycovirus 1	4	0	2	3	1	0	0	2	0	0	0	0	0	1	1	0	0	0	0	0	0	0	0	0	0	0.5	1.5	0.5	0	0	0.75	0.25	0	0	0	0	0	NA	NA	NA
Diplodia seriata splipalmivirus 1	3	0	2	2	4	0	1	2	0	0	0	0	0	0	2	0	0	0	0	0	0	0	0	0	0	0.667	1	2	0	0.5	0.667	1.333	0	0.333	0	0	0	NA	NA	NA
Diplodia seriata victorivirus 1	2	0	1	0	3	0	0	1	0	0	0	0	0	0	1	0	0	0	0	0	0	0	0	0	0	0.5	0	3	0	0	0	1.5	0	0	0	0	0	NA	NA	NA
Dischidanthus urceolatus	1	0	0	0	0	0	0	0	0	0	0	0	0	0	0	0	0	0	0	0	0	0	0	0	0	0	NA	NA	NA	NA	0	0	0	0	0	NA	0	NA	NA	NA
Dischidia cleistantha	2	0	0	0	0	0	0	0	0	0	0	0	0	0	0	0	0	0	0	0	0	0	0	0	0	0	NA	NA	NA	NA	0	0	0	0	0	NA	0	NA	NA	NA
Dischidia immortalis	1	0	0	0	0	0	0	0	0	0	0	0	0	0	0	0	0	0	0	0	0	0	0	0	0	0	NA	NA	NA	NA	0	0	0	0	0	NA	0	NA	NA	NA
Donadinia echinacea	2	0	0	0	0	0	0	0	0	0	0	0	0	0	0	0	0	0	0	0	0	0	0	0	0	0	NA	NA	NA	NA	0	0	0	0	0	NA	0	NA	NA	NA
DPANN group archaeon	4037	0	401	2448	805	327	77	320	32	5	0	0	0	13	310	30	4	0	0	0	0	0	0	0	0	0.099	6.105	2.007	0.815	0.192	0.606	0.199	0.081	0.019	0.001	0.01	0	NA	NA	NA
Echinogorgia sp. F553	2	0	0	0	0	0	0	0	0	0	0	0	0	0	0	0	0	0	0	0	0	0	0	0	0	0	NA	NA	NA	NA	0	0	0	0	0	NA	0	NA	NA	NA
Echinomuricea sp. F637	2	0	0	0	0	0	0	0	0	0	0	0	0	0	0	0	0	0	0	0	0	0	0	0	0	0	NA	NA	NA	NA	0	0	0	0	0	NA	0	NA	NA	NA
Ectatops sp	13	0	0	0	0	0	0	0	0	0	0	0	0	0	0	0	0	0	0	0	0	0	0	0	0	0	NA	NA	NA	NA	0	0	0	0	0	NA	0	NA	NA	NA
Embiophila sp	13	0	0	0	0	0	0	0	0	0	0	0	0	0	0	0	0	0	0	0	0	0	0	0	0	0	NA	NA	NA	NA	0	0	0	0	0	NA	0	NA	NA	NA
Endiandra sp. J088	1	0	0	0	0	0	0	0	0	0	0	0	0	0	0	0	0	0	0	0	0	0	0	0	0	0	NA	NA	NA	NA	0	0	0	0	0	NA	0	NA	NA	NA
Endoperplexa dartmorica	1	0	0	0	0	0	0	0	0	0	0	0	0	0	0	0	0	0	0	0	0	0	0	0	0	0	NA	NA	NA	NA	0	0	0	0	0	NA	0	NA	NA	NA
Endoperplexa phlebioides	1	0	0	0	0	0	0	0	0	0	0	0	0	0	0	0	0	0	0	0	0	0	0	0	0	0	NA	NA	NA	NA	0	0	0	0	0	NA	0	NA	NA	NA
Enoplops sibiricus	13	0	0	0	0	0	0	0	0	0	0	0	0	0	0	0	0	0	0	0	0	0	0	0	0	0	NA	NA	NA	NA	0	0	0	0	0	NA	0	NA	NA	NA
Enterobacter phage IME278	49	0	7	20	9	1	2	3	2	0	0	0	0	0	3	2	0	0	0	0	0	0	0	0	0	0.143	2.857	1.286	0.143	0.286	0.408	0.184	0.02	0.041	0	0	0	NA	NA	NA
Erysimum leaf mottle virus	3	0	4	8	22	0	0	0	2	0	0	0	0	0	0	2	0	0	0	0	0	0	0	0	0	1.333	2	5.5	0	0	2.667	7.333	0	0	0	0	0	NA	NA	NA
Escherichia phage UPEC03	279	0	33	131	44	16	5	23	1	2	0	0	0	0	24	0	2	0	0	0	0	0	0	0	0	0.118	3.97	1.333	0.485	0.152	0.47	0.158	0.057	0.018	0.007	0.061	0	NA	NA	NA
Escherichia phage UPEC06	306	0	31	137	116	12	15	15	3	2	0	0	0	0	16	2	2	0	0	0	0	0	0	0	0	0.101	4.419	3.742	0.387	0.484	0.448	0.379	0.039	0.049	0.007	0.065	0	NA	NA	NA
Escherichia phage UPEC07	308	0	19	76	23	7	2	17	1	0	0	0	0	1	16	1	0	0	0	0	0	0	0	0	0	0.062	4	1.211	0.368	0.105	0.247	0.075	0.023	0.006	0	0	0	NA	NA	NA
Escherichia phage vB_EcoM_KMB26	267	0	17	60	27	5	1	14	0	1	0	0	0	1	13	0	1	0	0	0	0	0	0	0	0	0.064	3.529	1.588	0.294	0.059	0.225	0.101	0.019	0.004	0.004	0.059	0	NA	NA	NA
Escherichia phage vB_EcoM_SYGD1	271	0	19	61	32	6	1	16	0	1	0	0	0	2	14	0	1	0	0	0	0	0	0	0	0	0.07	3.211	1.684	0.316	0.053	0.225	0.118	0.022	0.004	0.004	0.053	0	NA	NA	NA
Escherichia phage vB_EcoM_SYGMH1	205	0	19	76	44	3	4	9	5	0	0	0	0	1	8	5	0	0	0	0	0	0	0	0	0	0.093	4	2.316	0.158	0.211	0.371	0.215	0.015	0.02	0	0	0	NA	NA	NA
Escherichia phage vB_EcoP_SYGE1	46	0	11	39	16	5	3	9	1	0	0	0	0	1	8	1	0	0	0	0	0	0	0	0	0	0.239	3.545	1.455	0.455	0.273	0.848	0.348	0.109	0.065	0	0	0	NA	NA	NA
Euphorbia fauriei	2	0	0	0	0	0	0	0	0	0	0	0	0	0	0	0	0	0	0	0	0	0	0	0	0	0	NA	NA	NA	NA	0	0	0	0	0	NA	0	NA	NA	NA
Euphorbia lucorum	1	0	0	0	0	0	0	0	0	0	0	0	0	0	0	0	0	0	0	0	0	0	0	0	0	0	NA	NA	NA	NA	0	0	0	0	0	NA	0	NA	NA	NA
Euphorbia supina	1	0	0	0	0	0	0	0	0	0	0	0	0	0	0	0	0	0	0	0	0	0	0	0	0	0	NA	NA	NA	NA	0	0	0	0	0	NA	0	NA	NA	NA
Euplax sp	13	0	0	0	0	0	0	0	0	0	0	0	0	0	0	0	0	0	0	0	0	0	0	0	0	0	NA	NA	NA	NA	0	0	0	0	0	NA	0	NA	NA	NA
Euryphyminae sp. 1a	2	0	0	0	0	0	0	0	0	0	0	0	0	0	0	0	0	0	0	0	0	0	0	0	0	0	NA	NA	NA	NA	0	0	0	0	0	NA	0	NA	NA	NA
Euryphyminae sp. 1b	2	0	0	0	0	0	0	0	0	0	0	0	0	0	0	0	0	0	0	0	0	0	0	0	0	0	NA	NA	NA	NA	0	0	0	0	0	NA	0	NA	NA	NA
Fomitopsis sp	4	0	0	0	0	0	0	0	0	0	0	0	0	0	0	0	0	0	0	0	0	0	0	0	0	0	NA	NA	NA	NA	0	0	0	0	0	NA	0	NA	NA	NA
Fragosphaeria purpurea	2	0	0	0	0	0	0	0	0	0	0	0	0	0	0	0	0	0	0	0	0	0	0	0	0	0	NA	NA	NA	NA	0	0	0	0	0	NA	0	NA	NA	NA
Fragosphaeria reniformis	2	0	0	0	0	0	0	0	0	0	0	0	0	0	0	0	0	0	0	0	0	0	0	0	0	0	NA	NA	NA	NA	0	0	0	0	0	NA	0	NA	NA	NA
Fusarium aquaticum	1	0	0	0	0	0	0	0	0	0	0	0	0	0	0	0	0	0	0	0	0	0	0	0	0	0	NA	NA	NA	NA	0	0	0	0	0	NA	0	NA	NA	NA
Fusarium bambusarum	1	0	0	0	0	0	0	0	0	0	0	0	0	0	0	0	0	0	0	0	0	0	0	0	0	0	NA	NA	NA	NA	0	0	0	0	0	NA	0	NA	NA	NA
Fusarium elaeagni	1	0	0	0	0	0	0	0	0	0	0	0	0	0	0	0	0	0	0	0	0	0	0	0	0	0	NA	NA	NA	NA	0	0	0	0	0	NA	0	NA	NA	NA
Fusarium falsibabinda	1	0	0	0	0	0	0	0	0	0	0	0	0	0	0	0	0	0	0	0	0	0	0	0	0	0	NA	NA	NA	NA	0	0	0	0	0	NA	0	NA	NA	NA
Fusarium hechiense	1	0	0	0	0	0	0	0	0	0	0	0	0	0	0	0	0	0	0	0	0	0	0	0	0	0	NA	NA	NA	NA	0	0	0	0	0	NA	0	NA	NA	NA
Fusarium lumajangense	1	0	0	0	0	0	0	0	0	0	0	0	0	0	0	0	0	0	0	0	0	0	0	0	0	0	NA	NA	NA	NA	0	0	0	0	0	NA	0	NA	NA	NA
Fusarium paeoniae	1	0	0	0	0	0	0	0	0	0	0	0	0	0	0	0	0	0	0	0	0	0	0	0	0	0	NA	NA	NA	NA	0	0	0	0	0	NA	0	NA	NA	NA
Fusarium panlongense	1	0	0	0	0	0	0	0	0	0	0	0	0	0	0	0	0	0	0	0	0	0	0	0	0	0	NA	NA	NA	NA	0	0	0	0	0	NA	0	NA	NA	NA
Fusarium paranisikadoi	1	0	0	0	0	0	0	0	0	0	0	0	0	0	0	0	0	0	0	0	0	0	0	0	0	0	NA	NA	NA	NA	0	0	0	0	0	NA	0	NA	NA	NA
Gelidocalamus kunishii	44	0	8	37	10	3	0	6	1	0	0	0	0	0	6	1	0	0	0	0	0	0	0	0	0	0.182	4.625	1.25	0.375	0	0.841	0.227	0.068	0	0	0	0	NA	NA	NA
Genomoviridae sp. ctD6S1	3	0	2	3	1	1	1	0	1	0	0	0	0	0	0	1	0	0	0	0	0	0	0	0	0	0.667	1.5	0.5	0.5	0.5	1	0.333	0.333	0.333	0	0	0	NA	NA	NA
Genomoviridae sp. ctnTY7	2	0	0	0	0	0	0	0	0	0	0	0	0	0	0	0	0	0	0	0	0	0	0	0	0	0	NA	NA	NA	NA	0	0	0	0	0	NA	0	NA	NA	NA
Genomoviridae sp. ctpO12	3	0	0	0	0	0	0	0	0	0	0	0	0	0	0	0	0	0	0	0	0	0	0	0	0	0	NA	NA	NA	NA	0	0	0	0	0	NA	0	NA	NA	NA
Gladiolus antakiensis	7	0	0	0	0	0	0	0	0	0	0	0	0	0	0	0	0	0	0	0	0	0	0	0	0	0	NA	NA	NA	NA	0	0	0	0	0	NA	0	NA	NA	NA
Gladiolus halophilus	3	0	0	0	0	0	0	0	0	0	0	0	0	0	0	0	0	0	0	0	0	0	0	0	0	0	NA	NA	NA	NA	0	0	0	0	0	NA	0	NA	NA	NA
Gladiolus micranthus	3	0	0	0	0	0	0	0	0	0	0	0	0	0	0	0	0	0	0	0	0	0	0	0	0	0	NA	NA	NA	NA	0	0	0	0	0	NA	0	NA	NA	NA
Gongreos filipes	1	0	0	0	0	0	0	0	0	0	0	0	0	0	0	0	0	0	0	0	0	0	0	0	0	0	NA	NA	NA	NA	0	0	0	0	0	NA	0	NA	NA	NA
Gongreos wallichii	2	0	0	0	0	0	0	0	0	0	0	0	0	0	0	0	0	0	0	0	0	0	0	0	0	0	NA	NA	NA	NA	0	0	0	0	0	NA	0	NA	NA	NA
Gongronema taylorii	1	0	0	0	0	0	0	0	0	0	0	0	0	0	0	0	0	0	0	0	0	0	0	0	0	0	NA	NA	NA	NA	0	0	0	0	0	NA	0	NA	NA	NA
Gongronemopsis philippinensis	1	0	0	0	0	0	0	0	0	0	0	0	0	0	0	0	0	0	0	0	0	0	0	0	0	0	NA	NA	NA	NA	0	0	0	0	0	NA	0	NA	NA	NA
Gongronemopsis truncata	1	0	0	0	0	0	0	0	0	0	0	0	0	0	0	0	0	0	0	0	0	0	0	0	0	0	NA	NA	NA	NA	0	0	0	0	0	NA	0	NA	NA	NA
Gordonia phage Neobush	81	0	33	57	57	1	0	18	6	1	0	0	0	1	18	6	0	0	0	0	0	0	0	0	0	0.407	1.727	1.727	0.03	0	0.704	0.704	0.012	0	0	0	0	NA	NA	NA
Gordonia phage Sanjuju	83	0	33	43	51	3	4	15	6	2	0	0	0	1	17	3	2	0	0	0	0	0	0	0	0	0.398	1.303	1.545	0.091	0.121	0.518	0.614	0.036	0.048	0.024	0.061	0	NA	NA	NA
Gordonia phage Trumpet	79	0	32	58	56	1	0	19	5	1	0	0	0	1	19	5	0	0	0	0	0	0	0	0	0	0.405	1.812	1.75	0.031	0	0.734	0.709	0.013	0	0	0	0	NA	NA	NA
Grasidius hybridus	2	0	0	0	0	0	0	0	0	0	0	0	0	0	0	0	0	0	0	0	0	0	0	0	0	0	NA	NA	NA	NA	0	0	0	0	0	NA	0	NA	NA	NA
Grosmannia aoshimae	2	0	0	0	0	0	0	0	0	0	0	0	0	0	0	0	0	0	0	0	0	0	0	0	0	0	NA	NA	NA	NA	0	0	0	0	0	NA	0	NA	NA	NA
Grypocephalus pallipectus	15	0	0	0	0	0	0	0	0	0	0	0	0	0	0	0	0	0	0	0	0	0	0	0	0	0	NA	NA	NA	NA	0	0	0	0	0	NA	0	NA	NA	NA
Gymnema geminatum	2	0	0	0	0	0	0	0	0	0	0	0	0	0	0	0	0	0	0	0	0	0	0	0	0	0	NA	NA	NA	NA	0	0	0	0	0	NA	0	NA	NA	NA
Gymnema graniticola	1	0	0	0	0	0	0	0	0	0	0	0	0	0	0	0	0	0	0	0	0	0	0	0	0	0	NA	NA	NA	NA	0	0	0	0	0	NA	0	NA	NA	NA
Gymnema inodorum	2	0	0	0	0	0	0	0	0	0	0	0	0	0	0	0	0	0	0	0	0	0	0	0	0	0	NA	NA	NA	NA	0	0	0	0	0	NA	0	NA	NA	NA
Gymnema maingayi	2	0	0	0	0	0	0	0	0	0	0	0	0	0	0	0	0	0	0	0	0	0	0	0	0	0	NA	NA	NA	NA	0	0	0	0	0	NA	0	NA	NA	NA
Gymnema muelleri	1	0	0	0	0	0	0	0	0	0	0	0	0	0	0	0	0	0	0	0	0	0	0	0	0	0	NA	NA	NA	NA	0	0	0	0	0	NA	0	NA	NA	NA
Gymnema pachyglossum	2	0	0	0	0	0	0	0	0	0	0	0	0	0	0	0	0	0	0	0	0	0	0	0	0	0	NA	NA	NA	NA	0	0	0	0	0	NA	0	NA	NA	NA
Gymnema pleiadenium	1	0	0	0	0	0	0	0	0	0	0	0	0	0	0	0	0	0	0	0	0	0	0	0	0	0	NA	NA	NA	NA	0	0	0	0	0	NA	0	NA	NA	NA
Gymnema stramineum	2	0	0	0	0	0	0	0	0	0	0	0	0	0	0	0	0	0	0	0	0	0	0	0	0	0	NA	NA	NA	NA	0	0	0	0	0	NA	0	NA	NA	NA
Gymnema tricholepis	2	0	0	0	0	0	0	0	0	0	0	0	0	0	0	0	0	0	0	0	0	0	0	0	0	0	NA	NA	NA	NA	0	0	0	0	0	NA	0	NA	NA	NA
Gymnodoris sp. K VK-2022	1	0	1	4	1	0	0	1	0	0	0	0	0	0	1	0	0	0	0	0	0	0	0	0	0	1	4	1	0	0	4	1	0	0	0	0	0	NA	NA	NA
Gyroporus memnonius	1	0	0	0	0	0	0	0	0	0	0	0	0	0	0	0	0	0	0	0	0	0	0	0	0	0	NA	NA	NA	NA	0	0	0	0	0	NA	0	NA	NA	NA
Gyroporus porphyreus	3	0	0	0	0	0	0	0	0	0	0	0	0	0	0	0	0	0	0	0	0	0	0	0	0	0	NA	NA	NA	NA	0	0	0	0	0	NA	0	NA	NA	NA
Gyroporus subglobosus	2	0	0	0	0	0	0	0	0	0	0	0	0	0	0	0	0	0	0	0	0	0	0	0	0	0	NA	NA	NA	NA	0	0	0	0	0	NA	0	NA	NA	NA
Habevolutopsius hirasei	1	0	1	6	2	0	0	1	0	0	0	0	0	0	1	0	0	0	0	0	0	0	0	0	0	1	6	2	0	0	6	2	0	0	0	0	0	NA	NA	NA
Haedus sp	13	0	0	0	0	0	0	0	0	0	0	0	0	0	0	0	0	0	0	0	0	0	0	0	0	0	NA	NA	NA	NA	0	0	0	0	0	NA	0	NA	NA	NA
Haemaphysalis concinna (Relict tick)	30	0	3	4	47	0	0	0	0	1	0	0	0	0	0	0	1	0	0	0	0	0	0	0	0	0.1	1.333	15.667	0	0	0.133	1.567	0	0	0.033	0.333	0	NA	NA	NA
Harmandiella cordifolia	2	0	0	0	0	0	0	0	0	0	0	0	0	0	0	0	0	0	0	0	0	0	0	0	0	0	NA	NA	NA	NA	0	0	0	0	0	NA	0	NA	NA	NA
Harmostica fulvicornis	13	0	0	0	0	0	0	0	0	0	0	0	0	0	0	0	0	0	0	0	0	0	0	0	0	0	NA	NA	NA	NA	0	0	0	0	0	NA	0	NA	NA	NA
Harz mountain virus	24	0	0	0	0	0	0	0	0	0	0	0	0	0	0	0	0	0	0	0	0	0	0	0	0	0	NA	NA	NA	NA	0	0	0	0	0	NA	0	NA	NA	NA
Hawksworthiomyces crousii	2	0	0	0	0	0	0	0	0	0	0	0	0	0	0	0	0	0	0	0	0	0	0	0	0	0	NA	NA	NA	NA	0	0	0	0	0	NA	0	NA	NA	NA
Hawksworthiomyces hibbettii	2	0	0	0	0	0	0	0	0	0	0	0	0	0	0	0	0	0	0	0	0	0	0	0	0	0	NA	NA	NA	NA	0	0	0	0	0	NA	0	NA	NA	NA
Hawksworthiomyces taylorii	2	0	0	0	0	0	0	0	0	0	0	0	0	0	0	0	0	0	0	0	0	0	0	0	0	0	NA	NA	NA	NA	0	0	0	0	0	NA	0	NA	NA	NA
Helcomeria spinosa	13	0	0	0	0	0	0	0	0	0	0	0	0	0	0	0	0	0	0	0	0	0	0	0	0	0	NA	NA	NA	NA	0	0	0	0	0	NA	0	NA	NA	NA
Helopeltis sp	13	0	0	0	0	0	0	0	0	0	0	0	0	0	0	0	0	0	0	0	0	0	0	0	0	0	NA	NA	NA	NA	0	0	0	0	0	NA	0	NA	NA	NA
Herelleviridae sp. ct7M529	14	0	1	0	6	0	0	1	0	0	0	0	0	0	1	0	0	0	0	0	0	0	0	0	0	0.071	0	6	0	0	0	0.429	0	0	0	0	0	NA	NA	NA
Herelleviridae sp. ct7xn19	18	0	0	0	0	0	0	0	0	0	0	0	0	0	0	0	0	0	0	0	0	0	0	0	0	0	NA	NA	NA	NA	0	0	0	0	0	NA	0	NA	NA	NA
Herelleviridae sp. cti3G1	28	0	1	5	0	0	0	1	0	0	0	0	0	0	1	0	0	0	0	0	0	0	0	0	0	0.036	5	0	0	0	0.179	0	0	0	0	0	0	NA	NA	NA
Herelleviridae sp. cttEB8	175	0	11	39	27	7	0	8	0	1	0	0	0	0	8	0	1	0	0	0	0	0	0	0	0	0.063	3.545	2.455	0.636	0	0.223	0.154	0.04	0	0.006	0.091	0	NA	NA	NA
Himalotrechodes insignis	1	0	0	0	0	0	0	0	0	0	0	0	0	0	0	0	0	0	0	0	0	0	0	0	0	0	NA	NA	NA	NA	0	0	0	0	0	NA	0	NA	NA	NA
Hyalopeplus sp	13	0	0	0	0	0	0	0	0	0	0	0	0	0	0	0	0	0	0	0	0	0	0	0	0	0	NA	NA	NA	NA	0	0	0	0	0	NA	0	NA	NA	NA
Hygia sp	13	0	0	0	0	0	0	0	0	0	0	0	0	0	0	0	0	0	0	0	0	0	0	0	0	0	NA	NA	NA	NA	0	0	0	0	0	NA	0	NA	NA	NA
Iberotrechodes spinosus	1	0	0	0	0	0	0	0	0	0	0	0	0	0	0	0	0	0	0	0	0	0	0	0	0	0	NA	NA	NA	NA	0	0	0	0	0	NA	0	NA	NA	NA
Idiostolus sp	13	0	0	0	0	0	0	0	0	0	0	0	0	0	0	0	0	0	0	0	0	0	0	0	0	0	NA	NA	NA	NA	0	0	0	0	0	NA	0	NA	NA	NA
Inoviridae sp. ct0MH15	17	0	2	21	16	5	0	2	0	0	0	0	0	0	2	0	0	0	0	0	0	0	0	0	0	0.118	10.5	8	2.5	0	1.235	0.941	0.294	0	0	0	0	NA	NA	NA
Inoviridae sp. ct0O611	15	0	2	10	9	1	1	0	1	0	0	0	0	0	0	1	0	0	0	0	0	0	0	0	0	0.133	5	4.5	0.5	0.5	0.667	0.6	0.067	0.067	0	0	0	NA	NA	NA
Inoviridae sp. ct1ro12	31	0	2	14	5	3	1	2	0	0	0	0	0	0	2	0	0	0	0	0	0	0	0	0	0	0.065	7	2.5	1.5	0.5	0.452	0.161	0.097	0.032	0	0	0	NA	NA	NA
Inoviridae sp. ct4fI15	19	0	4	6	5	0	0	4	0	0	0	0	0	1	3	0	0	0	0	0	0	0	0	0	0	0.211	1.5	1.25	0	0	0.316	0.263	0	0	0	0	0	NA	NA	NA
Inoviridae sp. ct6Op23	15	0	5	16	29	5	2	3	1	0	0	0	0	0	3	1	0	0	0	0	0	0	0	0	0	0.333	3.2	5.8	1	0.4	1.067	1.933	0.333	0.133	0	0	0	NA	NA	NA
Inoviridae sp. ct6Sz5	22	0	4	8	6	0	0	2	1	0	0	0	0	0	3	0	0	0	0	0	0	0	0	0	0	0.182	2	1.5	0	0	0.364	0.273	0	0	0	0	0	NA	NA	NA
Inoviridae sp. ctD5y3	10	0	0	0	0	0	0	0	0	0	0	0	0	0	0	0	0	0	0	0	0	0	0	0	0	0	NA	NA	NA	NA	0	0	0	0	0	NA	0	NA	NA	NA
Inoviridae sp. ctDDr4	11	0	0	0	0	0	0	0	0	0	0	0	0	0	0	0	0	0	0	0	0	0	0	0	0	0	NA	NA	NA	NA	0	0	0	0	0	NA	0	NA	NA	NA
Inoviridae sp. ctDEu7	47	0	3	9	3	1	0	3	0	0	0	0	0	0	3	0	0	0	0	0	0	0	0	0	0	0.064	3	1	0.333	0	0.191	0.064	0.021	0	0	0	0	NA	NA	NA
Inoviridae sp. ctE8B2	24	0	3	1	3	0	1	1	1	0	0	0	0	0	2	0	0	0	0	0	0	0	0	0	0	0.125	0.333	1	0	0.333	0.042	0.125	0	0.042	0	0	0	NA	NA	NA
Inoviridae sp. ctfc414	2	0	0	0	0	0	0	0	0	0	0	0	0	0	0	0	0	0	0	0	0	0	0	0	0	0	NA	NA	NA	NA	0	0	0	0	0	NA	0	NA	NA	NA
Inoviridae sp. ctFNB4	17	0	2	17	2	2	0	2	0	0	0	0	0	0	2	0	0	0	0	0	0	0	0	0	0	0.118	8.5	1	1	0	1	0.118	0.118	0	0	0	0	NA	NA	NA
Inoviridae sp. ctiK541	2	0	0	0	0	0	0	0	0	0	0	0	0	0	0	0	0	0	0	0	0	0	0	0	0	0	NA	NA	NA	NA	0	0	0	0	0	NA	0	NA	NA	NA
Inoviridae sp. ctJfE44	19	0	2	7	0	0	0	2	0	0	0	0	0	0	2	0	0	0	0	0	0	0	0	0	0	0.105	3.5	0	0	0	0.368	0	0	0	0	0	0	NA	NA	NA
Inoviridae sp. ctjYd14	10	0	0	0	0	0	0	0	0	0	0	0	0	0	0	0	0	0	0	0	0	0	0	0	0	0	NA	NA	NA	NA	0	0	0	0	0	NA	0	NA	NA	NA
Inoviridae sp. ctNqM18	29	0	2	3	2	0	0	2	0	0	0	0	0	1	1	0	0	0	0	0	0	0	0	0	0	0.069	1.5	1	0	0	0.103	0.069	0	0	0	0	0	NA	NA	NA
Inoviridae sp. ctO6A5	20	0	4	3	9	0	2	4	0	0	0	0	0	0	4	0	0	0	0	0	0	0	0	0	0	0.2	0.75	2.25	0	0.5	0.15	0.45	0	0.1	0	0	0	NA	NA	NA
Inoviridae sp. ctPjN3	27	0	10	53	31	6	6	5	1	1	0	0	0	0	5	2	0	0	0	0	0	0	0	0	0	0.37	5.3	3.1	0.6	0.6	1.963	1.148	0.222	0.222	0	0	0	NA	NA	NA
Inoviridae sp. ctS4A1	11	0	0	0	0	0	0	0	0	0	0	0	0	0	0	0	0	0	0	0	0	0	0	0	0	0	NA	NA	NA	NA	0	0	0	0	0	NA	0	NA	NA	NA
Inoviridae sp. ctsTh7	24	0	0	0	0	0	0	0	0	0	0	0	0	0	0	0	0	0	0	0	0	0	0	0	0	0	NA	NA	NA	NA	0	0	0	0	0	NA	0	NA	NA	NA
Inoviridae sp. ctTrc50	15	0	5	16	29	5	2	3	1	0	0	0	0	0	3	1	0	0	0	0	0	0	0	0	0	0.333	3.2	5.8	1	0.4	1.067	1.933	0.333	0.133	0	0	0	NA	NA	NA
Inoviridae sp. ctTUL13	18	0	2	12	7	0	0	2	0	0	0	0	0	0	2	0	0	0	0	0	0	0	0	0	0	0.111	6	3.5	0	0	0.667	0.389	0	0	0	0	0	NA	NA	NA
Inoviridae sp. ctWUU20	10	0	3	11	17	1	2	1	1	0	0	0	0	0	1	1	0	0	0	0	0	0	0	0	0	0.3	3.667	5.667	0.333	0.667	1.1	1.7	0.1	0.2	0	0	0	NA	NA	NA
Inoviridae sp. ctwVE22	24	0	5	21	14	1	1	5	0	0	0	0	0	0	5	0	0	0	0	0	0	0	0	0	0	0.208	4.2	2.8	0.2	0.2	0.875	0.583	0.042	0.042	0	0	0	NA	NA	NA
Inoviridae sp. ctzMc2	13	0	0	0	0	0	0	0	0	0	0	0	0	0	0	0	0	0	0	0	0	0	0	0	0	0	NA	NA	NA	NA	0	0	0	0	0	NA	0	NA	NA	NA
Iridovirus CN01	189	0	83	396	151	64	12	45	8	4	0	0	0	3	45	5	4	0	0	0	0	0	0	0	0	0.439	4.771	1.819	0.771	0.145	2.095	0.799	0.339	0.063	0.021	0.048	0	NA	NA	NA
Isometopus sp	13	0	0	0	0	0	0	0	0	0	0	0	0	0	0	0	0	0	0	0	0	0	0	0	0	0	NA	NA	NA	NA	0	0	0	0	0	NA	0	NA	NA	NA
Jasminum nummularifolium	33	0	6	15	9	0	0	4	1	0	0	0	0	0	4	1	0	0	0	0	0	0	0	0	0	0.182	2.5	1.5	0	0	0.455	0.273	0	0	0	0	0	NA	NA	NA
Jasminum pauciflorum	33	0	6	15	9	0	0	4	1	0	0	0	0	0	4	1	0	0	0	0	0	0	0	0	0	0.182	2.5	1.5	0	0	0.455	0.273	0	0	0	0	0	NA	NA	NA
Kalanchoe sp. DIR060	1	0	0	0	0	0	0	0	0	0	0	0	0	0	0	0	0	0	0	0	0	0	0	0	0	0	NA	NA	NA	NA	0	0	0	0	0	NA	0	NA	NA	NA
Keroeides sp. CASIZ 196833	1	0	0	0	0	0	0	0	0	0	0	0	0	0	0	0	0	0	0	0	0	0	0	0	0	0	NA	NA	NA	NA	0	0	0	0	0	NA	0	NA	NA	NA
Lacistema nena	2	0	0	0	0	0	0	0	0	0	0	0	0	0	0	0	0	0	0	0	0	0	0	0	0	0	NA	NA	NA	NA	0	0	0	0	0	NA	0	NA	NA	NA
Laetia suaveolens	1	0	0	0	0	0	0	0	0	0	0	0	0	0	0	0	0	0	0	0	0	0	0	0	0	0	NA	NA	NA	NA	0	0	0	0	0	NA	0	NA	NA	NA
Laetia ternstroemioides	1	0	0	0	0	0	0	0	0	0	0	0	0	0	0	0	0	0	0	0	0	0	0	0	0	0	NA	NA	NA	NA	0	0	0	0	0	NA	0	NA	NA	NA
Largus sp	13	0	0	0	0	0	0	0	0	0	0	0	0	0	0	0	0	0	0	0	0	0	0	0	0	0	NA	NA	NA	NA	0	0	0	0	0	NA	0	NA	NA	NA
Lasiolabops cosmopolites	13	0	0	0	0	0	0	0	0	0	0	0	0	0	0	0	0	0	0	0	0	0	0	0	0	0	NA	NA	NA	NA	0	0	0	0	0	NA	0	NA	NA	NA
Leichhardtia assimulata	2	0	0	0	0	0	0	0	0	0	0	0	0	0	0	0	0	0	0	0	0	0	0	0	0	0	NA	NA	NA	NA	0	0	0	0	0	NA	0	NA	NA	NA
Leichhardtia australis	2	0	0	0	0	0	0	0	0	0	0	0	0	0	0	0	0	0	0	0	0	0	0	0	0	0	NA	NA	NA	NA	0	0	0	0	0	NA	0	NA	NA	NA
Leichhardtia brevifolia	1	0	0	0	0	0	0	0	0	0	0	0	0	0	0	0	0	0	0	0	0	0	0	0	0	0	NA	NA	NA	NA	0	0	0	0	0	NA	0	NA	NA	NA
Leichhardtia brevis	1	0	0	0	0	0	0	0	0	0	0	0	0	0	0	0	0	0	0	0	0	0	0	0	0	0	NA	NA	NA	NA	0	0	0	0	0	NA	0	NA	NA	NA
Leichhardtia connivens	1	0	0	0	0	0	0	0	0	0	0	0	0	0	0	0	0	0	0	0	0	0	0	0	0	0	NA	NA	NA	NA	0	0	0	0	0	NA	0	NA	NA	NA
Leichhardtia coronata	1	0	0	0	0	0	0	0	0	0	0	0	0	0	0	0	0	0	0	0	0	0	0	0	0	0	NA	NA	NA	NA	0	0	0	0	0	NA	0	NA	NA	NA
Leichhardtia cymulosa	2	0	0	0	0	0	0	0	0	0	0	0	0	0	0	0	0	0	0	0	0	0	0	0	0	0	NA	NA	NA	NA	0	0	0	0	0	NA	0	NA	NA	NA
Leichhardtia dognyensis	1	0	0	0	0	0	0	0	0	0	0	0	0	0	0	0	0	0	0	0	0	0	0	0	0	0	NA	NA	NA	NA	0	0	0	0	0	NA	0	NA	NA	NA
Leichhardtia ericoides	2	0	0	0	0	0	0	0	0	0	0	0	0	0	0	0	0	0	0	0	0	0	0	0	0	0	NA	NA	NA	NA	0	0	0	0	0	NA	0	NA	NA	NA
Leichhardtia goromotoorum	1	0	0	0	0	0	0	0	0	0	0	0	0	0	0	0	0	0	0	0	0	0	0	0	0	0	NA	NA	NA	NA	0	0	0	0	0	NA	0	NA	NA	NA
Leichhardtia kaalaensis	2	0	0	0	0	0	0	0	0	0	0	0	0	0	0	0	0	0	0	0	0	0	0	0	0	0	NA	NA	NA	NA	0	0	0	0	0	NA	0	NA	NA	NA
Leichhardtia koniamboensis	2	0	0	0	0	0	0	0	0	0	0	0	0	0	0	0	0	0	0	0	0	0	0	0	0	0	NA	NA	NA	NA	0	0	0	0	0	NA	0	NA	NA	NA
Leichhardtia kuniensis	1	0	0	0	0	0	0	0	0	0	0	0	0	0	0	0	0	0	0	0	0	0	0	0	0	0	NA	NA	NA	NA	0	0	0	0	0	NA	0	NA	NA	NA
Leichhardtia liisae	1	0	0	0	0	0	0	0	0	0	0	0	0	0	0	0	0	0	0	0	0	0	0	0	0	0	NA	NA	NA	NA	0	0	0	0	0	NA	0	NA	NA	NA
Leichhardtia longiloba	1	0	0	0	0	0	0	0	0	0	0	0	0	0	0	0	0	0	0	0	0	0	0	0	0	0	NA	NA	NA	NA	0	0	0	0	0	NA	0	NA	NA	NA
Leichhardtia lyonsioides	2	0	0	0	0	0	0	0	0	0	0	0	0	0	0	0	0	0	0	0	0	0	0	0	0	0	NA	NA	NA	NA	0	0	0	0	0	NA	0	NA	NA	NA
Leichhardtia mackeeorum	2	0	0	0	0	0	0	0	0	0	0	0	0	0	0	0	0	0	0	0	0	0	0	0	0	0	NA	NA	NA	NA	0	0	0	0	0	NA	0	NA	NA	NA
Leichhardtia neocaledonica	2	0	0	0	0	0	0	0	0	0	0	0	0	0	0	0	0	0	0	0	0	0	0	0	0	0	NA	NA	NA	NA	0	0	0	0	0	NA	0	NA	NA	NA
Leichhardtia neomicrostoma	2	0	0	0	0	0	0	0	0	0	0	0	0	0	0	0	0	0	0	0	0	0	0	0	0	0	NA	NA	NA	NA	0	0	0	0	0	NA	0	NA	NA	NA
Leichhardtia nigriflora	2	0	0	0	0	0	0	0	0	0	0	0	0	0	0	0	0	0	0	0	0	0	0	0	0	0	NA	NA	NA	NA	0	0	0	0	0	NA	0	NA	NA	NA
Leichhardtia oubatchensis	2	0	0	0	0	0	0	0	0	0	0	0	0	0	0	0	0	0	0	0	0	0	0	0	0	0	NA	NA	NA	NA	0	0	0	0	0	NA	0	NA	NA	NA
Leichhardtia paulforsteri	2	0	0	0	0	0	0	0	0	0	0	0	0	0	0	0	0	0	0	0	0	0	0	0	0	0	NA	NA	NA	NA	0	0	0	0	0	NA	0	NA	NA	NA
Leichhardtia primulina	1	0	0	0	0	0	0	0	0	0	0	0	0	0	0	0	0	0	0	0	0	0	0	0	0	0	NA	NA	NA	NA	0	0	0	0	0	NA	0	NA	NA	NA
Leichhardtia speciosa	1	0	0	0	0	0	0	0	0	0	0	0	0	0	0	0	0	0	0	0	0	0	0	0	0	0	NA	NA	NA	NA	0	0	0	0	0	NA	0	NA	NA	NA
Leichhardtia tylophoroides	1	0	0	0	0	0	0	0	0	0	0	0	0	0	0	0	0	0	0	0	0	0	0	0	0	0	NA	NA	NA	NA	0	0	0	0	0	NA	0	NA	NA	NA
Leichhardtia variifolia	2	0	0	0	0	0	0	0	0	0	0	0	0	0	0	0	0	0	0	0	0	0	0	0	0	0	NA	NA	NA	NA	0	0	0	0	0	NA	0	NA	NA	NA
Leichhardtia viridiflora subsp. tropica	1	0	0	0	0	0	0	0	0	0	0	0	0	0	0	0	0	0	0	0	0	0	0	0	0	0	NA	NA	NA	NA	0	0	0	0	0	NA	0	NA	NA	NA
Leichhardtia viridiflora subsp. viridiflora	1	0	0	0	0	0	0	0	0	0	0	0	0	0	0	0	0	0	0	0	0	0	0	0	0	0	NA	NA	NA	NA	0	0	0	0	0	NA	0	NA	NA	NA
leotiomyceta sp	1	0	0	0	0	0	0	0	0	0	0	0	0	0	0	0	0	0	0	0	0	0	0	0	0	0	NA	NA	NA	NA	0	0	0	0	0	NA	0	NA	NA	NA
Leptocorisa costalis	13	0	0	0	0	0	0	0	0	0	0	0	0	0	0	0	0	0	0	0	0	0	0	0	0	0	NA	NA	NA	NA	0	0	0	0	0	NA	0	NA	NA	NA
Leptocorisa lepida	13	0	0	0	0	0	0	0	0	0	0	0	0	0	0	0	0	0	0	0	0	0	0	0	0	0	NA	NA	NA	NA	0	0	0	0	0	NA	0	NA	NA	NA
Leptographium absconditum	2	0	0	0	0	0	0	0	0	0	0	0	0	0	0	0	0	0	0	0	0	0	0	0	0	0	NA	NA	NA	NA	0	0	0	0	0	NA	0	NA	NA	NA
Leptographium sp. MP-2022b	2	0	0	0	0	0	0	0	0	0	0	0	0	0	0	0	0	0	0	0	0	0	0	0	0	0	NA	NA	NA	NA	0	0	0	0	0	NA	0	NA	NA	NA
Leptographium sp. MP-2022c	2	0	0	0	0	0	0	0	0	0	0	0	0	0	0	0	0	0	0	0	0	0	0	0	0	0	NA	NA	NA	NA	0	0	0	0	0	NA	0	NA	NA	NA
Leptographium verrucosum	2	0	0	0	0	0	0	0	0	0	0	0	0	0	0	0	0	0	0	0	0	0	0	0	0	0	NA	NA	NA	NA	0	0	0	0	0	NA	0	NA	NA	NA
Leucodon julaceus	13	0	11	42	34	0	1	2	1	2	0	0	0	0	2	2	1	0	0	0	0	0	0	0	0	0.846	3.818	3.091	0	0.091	3.231	2.615	0	0.077	0.077	0.091	0	NA	NA	NA
Lindera sp. MKZ14	1	0	0	0	0	0	0	0	0	0	0	0	0	0	0	0	0	0	0	0	0	0	0	0	0	0	NA	NA	NA	NA	0	0	0	0	0	NA	0	NA	NA	NA
Litsea elongata var. subverticillata	1	0	0	0	0	0	0	0	0	0	0	0	0	0	0	0	0	0	0	0	0	0	0	0	0	0	NA	NA	NA	NA	0	0	0	0	0	NA	0	NA	NA	NA
Litsea sp. J401	1	0	0	0	0	0	0	0	0	0	0	0	0	0	0	0	0	0	0	0	0	0	0	0	0	0	NA	NA	NA	NA	0	0	0	0	0	NA	0	NA	NA	NA
Lobofemora bidoupensis	1	0	1	4	0	0	0	1	0	0	0	0	0	0	1	0	0	0	0	0	0	0	0	0	0	1	4	0	0	0	4	0	0	0	0	0	0	NA	NA	NA
Lygisma angustifolium	1	0	0	0	0	0	0	0	0	0	0	0	0	0	0	0	0	0	0	0	0	0	0	0	0	0	NA	NA	NA	NA	0	0	0	0	0	NA	0	NA	NA	NA
Lygisma inflexum	1	0	0	0	0	0	0	0	0	0	0	0	0	0	0	0	0	0	0	0	0	0	0	0	0	0	NA	NA	NA	NA	0	0	0	0	0	NA	0	NA	NA	NA
Machilus microcarpa var. omeiensis	1	0	0	0	0	0	0	0	0	0	0	0	0	0	0	0	0	0	0	0	0	0	0	0	0	0	NA	NA	NA	NA	0	0	0	0	0	NA	0	NA	NA	NA
Machilus sp. CXQ0008	1	0	0	0	0	0	0	0	0	0	0	0	0	0	0	0	0	0	0	0	0	0	0	0	0	0	NA	NA	NA	NA	0	0	0	0	0	NA	0	NA	NA	NA
Machilus sp. YB18	1	0	0	0	0	0	0	0	0	0	0	0	0	0	0	0	0	0	0	0	0	0	0	0	0	0	NA	NA	NA	NA	0	0	0	0	0	NA	0	NA	NA	NA
Machilus sp. YB33	1	0	0	0	0	0	0	0	0	0	0	0	0	0	0	0	0	0	0	0	0	0	0	0	0	0	NA	NA	NA	NA	0	0	0	0	0	NA	0	NA	NA	NA
Machilus sp. ZF65	1	0	0	0	0	0	0	0	0	0	0	0	0	0	0	0	0	0	0	0	0	0	0	0	0	0	NA	NA	NA	NA	0	0	0	0	0	NA	0	NA	NA	NA
Macrolenostreptus orestes	13	0	0	0	0	0	0	0	0	0	0	0	0	0	0	0	0	0	0	0	0	0	0	0	0	0	NA	NA	NA	NA	0	0	0	0	0	NA	0	NA	NA	NA
Macropes robustus	13	0	0	0	0	0	0	0	0	0	0	0	0	0	0	0	0	0	0	0	0	0	0	0	0	0	NA	NA	NA	NA	0	0	0	0	0	NA	0	NA	NA	NA
Magoulivirus sp	1	0	0	0	0	0	0	0	0	0	0	0	0	0	0	0	0	0	0	0	0	0	0	0	0	0	NA	NA	NA	NA	0	0	0	0	0	NA	0	NA	NA	NA
Maianthemum yesoense	3	0	0	0	0	0	0	0	0	0	0	0	0	0	0	0	0	0	0	0	0	0	0	0	0	0	NA	NA	NA	NA	0	0	0	0	0	NA	0	NA	NA	NA
Maize mild mottle virus	6	0	3	3	12	0	1	3	0	0	0	0	0	0	3	0	0	0	0	0	0	0	0	0	0	0.5	1	4	0	0.333	0.5	2	0	0.167	0	0	0	NA	NA	NA
Malcus setosus	11	0	0	0	0	0	0	0	0	0	0	0	0	0	0	0	0	0	0	0	0	0	0	0	0	0	NA	NA	NA	NA	0	0	0	0	0	NA	0	NA	NA	NA
Manocoreus sp	13	0	0	0	0	0	0	0	0	0	0	0	0	0	0	0	0	0	0	0	0	0	0	0	0	0	NA	NA	NA	NA	0	0	0	0	0	NA	0	NA	NA	NA
Mansonella sp. 1 ASP-2022	15	0	11	27	33	9	18	9	1	0	0	0	0	0	9	1	0	0	0	0	0	0	0	0	0	0.733	2.455	3	0.818	1.636	1.8	2.2	0.6	1.2	0	0	0	NA	NA	NA
Mansonella sp. 2 ASP-2022	3	0	2	4	6	2	4	2	0	0	0	0	0	0	2	0	0	0	0	0	0	0	0	0	0	0.667	2	3	1	2	1.333	2	0.667	1.333	0	0	0	NA	NA	NA
Marsdenia calcicola	2	0	0	0	0	0	0	0	0	0	0	0	0	0	0	0	0	0	0	0	0	0	0	0	0	0	NA	NA	NA	NA	0	0	0	0	0	NA	0	NA	NA	NA
Marsdenia cordifolia	2	0	0	0	0	0	0	0	0	0	0	0	0	0	0	0	0	0	0	0	0	0	0	0	0	0	NA	NA	NA	NA	0	0	0	0	0	NA	0	NA	NA	NA
Marsdenia fraseri	1	0	0	0	0	0	0	0	0	0	0	0	0	0	0	0	0	0	0	0	0	0	0	0	0	0	NA	NA	NA	NA	0	0	0	0	0	NA	0	NA	NA	NA
Marsdenia oreophila	2	0	0	0	0	0	0	0	0	0	0	0	0	0	0	0	0	0	0	0	0	0	0	0	0	0	NA	NA	NA	NA	0	0	0	0	0	NA	0	NA	NA	NA
Marsdenia zimapanica	1	0	0	0	0	0	0	0	0	0	0	0	0	0	0	0	0	0	0	0	0	0	0	0	0	0	NA	NA	NA	NA	0	0	0	0	0	NA	0	NA	NA	NA
Masuyamyces ambrosius	2	0	0	0	0	0	0	0	0	0	0	0	0	0	0	0	0	0	0	0	0	0	0	0	0	0	NA	NA	NA	NA	0	0	0	0	0	NA	0	NA	NA	NA
Masuyamyces botuliformis	1	0	0	0	0	0	0	0	0	0	0	0	0	0	0	0	0	0	0	0	0	0	0	0	0	0	NA	NA	NA	NA	0	0	0	0	0	NA	0	NA	NA	NA
Megalotomus sp	13	0	0	0	0	0	0	0	0	0	0	0	0	0	0	0	0	0	0	0	0	0	0	0	0	0	NA	NA	NA	NA	0	0	0	0	0	NA	0	NA	NA	NA
Megaris sp	13	0	0	0	0	0	0	0	0	0	0	0	0	0	0	0	0	0	0	0	0	0	0	0	0	0	NA	NA	NA	NA	0	0	0	0	0	NA	0	NA	NA	NA
MELD virus sp	28	0	1	5	3	1	0	1	0	0	0	0	0	0	1	0	0	0	0	0	0	0	0	0	0	0.036	5	3	1	0	0.179	0.107	0.036	0	0	0	0	NA	NA	NA
Menodora integrifolia	33	0	7	18	8	0	1	5	1	0	0	0	0	0	5	1	0	0	0	0	0	0	0	0	0	0.212	2.571	1.143	0	0.143	0.545	0.242	0	0.03	0	0	0	NA	NA	NA
Meschia woodwardi	13	0	0	0	0	0	0	0	0	0	0	0	0	0	0	0	0	0	0	0	0	0	0	0	0	0	NA	NA	NA	NA	0	0	0	0	0	NA	0	NA	NA	NA
Metacanthus pulchellus	13	0	0	0	0	0	0	0	0	0	0	0	0	0	0	0	0	0	0	0	0	0	0	0	0	0	NA	NA	NA	NA	0	0	0	0	0	NA	0	NA	NA	NA
Metatropis brevirostris	13	0	0	0	0	0	0	0	0	0	0	0	0	0	0	0	0	0	0	0	0	0	0	0	0	0	NA	NA	NA	NA	0	0	0	0	0	NA	0	NA	NA	NA
Metrica kuschea	5	0	0	0	0	0	0	0	0	0	0	0	0	0	0	0	0	0	0	0	0	0	0	0	0	0	NA	NA	NA	NA	0	0	0	0	0	NA	0	NA	NA	NA
Metriophasma pericles	1	0	1	4	1	0	0	1	0	0	0	0	0	0	1	0	0	0	0	0	0	0	0	0	0	1	4	1	0	0	4	1	0	0	0	0	0	NA	NA	NA
Mezira sp	13	0	0	0	0	0	0	0	0	0	0	0	0	0	0	0	0	0	0	0	0	0	0	0	0	0	NA	NA	NA	NA	0	0	0	0	0	NA	0	NA	NA	NA
Microbacterium phage BarBear	25	0	6	3	5	0	0	6	0	0	0	0	0	2	4	0	0	0	0	0	0	0	0	0	0	0.24	0.5	0.833	0	0	0.12	0.2	0	0	0	0	0	NA	NA	NA
Microbacterium phage BelmontSKP	68	0	9	22	10	3	2	9	0	0	0	0	0	1	8	0	0	0	0	0	0	0	0	0	0	0.132	2.444	1.111	0.333	0.222	0.324	0.147	0.044	0.029	0	0	0	NA	NA	NA
Microbacterium phage Fizzles	104	0	24	27	86	2	2	20	2	0	0	0	0	4	16	2	0	0	0	0	0	0	0	0	0	0.231	1.125	3.583	0.083	0.083	0.26	0.827	0.019	0.019	0	0	0	NA	NA	NA
Microbacterium phage SadLad	103	0	29	45	118	6	6	23	1	1	0	0	0	3	20	1	1	0	0	0	0	0	0	0	0	0.282	1.552	4.069	0.207	0.207	0.437	1.146	0.058	0.058	0.01	0.034	0	NA	NA	NA
Microbacterium phage Stoor	67	0	12	27	13	4	1	12	0	0	0	0	0	3	9	0	0	0	0	0	0	0	0	0	0	0.179	2.25	1.083	0.333	0.083	0.403	0.194	0.06	0.015	0	0	0	NA	NA	NA
Microviridae sp. ct05d3	10	0	4	4	3	0	0	4	0	0	0	0	0	1	3	0	0	0	0	0	0	0	0	0	0	0.4	1	0.75	0	0	0.4	0.3	0	0	0	0	0	NA	NA	NA
Microviridae sp. ct08i1	7	0	1	1	0	0	0	1	0	0	0	0	0	0	1	0	0	0	0	0	0	0	0	0	0	0.143	1	0	0	0	0.143	0	0	0	0	0	0	NA	NA	NA
Microviridae sp. ct13s5	13	0	2	5	1	2	0	2	0	0	0	0	0	0	2	0	0	0	0	0	0	0	0	0	0	0.154	2.5	0.5	1	0	0.385	0.077	0.154	0	0	0	0	NA	NA	NA
Microviridae sp. ct2OM3	6	0	0	0	0	0	0	0	0	0	0	0	0	0	0	0	0	0	0	0	0	0	0	0	0	0	NA	NA	NA	NA	0	0	0	0	0	NA	0	NA	NA	NA
Microviridae sp. ct2x44	8	0	1	0	3	0	0	1	0	0	0	0	0	0	1	0	0	0	0	0	0	0	0	0	0	0.125	0	3	0	0	0	0.375	0	0	0	0	0	NA	NA	NA
Microviridae sp. ct3hs7	8	0	0	0	0	0	0	0	0	0	0	0	0	0	0	0	0	0	0	0	0	0	0	0	0	0	NA	NA	NA	NA	0	0	0	0	0	NA	0	NA	NA	NA
Microviridae sp. ct46D1	8	0	0	0	0	0	0	0	0	0	0	0	0	0	0	0	0	0	0	0	0	0	0	0	0	0	NA	NA	NA	NA	0	0	0	0	0	NA	0	NA	NA	NA
Microviridae sp. ct4S516	10	0	1	5	0	0	0	1	0	0	0	0	0	0	1	0	0	0	0	0	0	0	0	0	0	0.1	5	0	0	0	0.5	0	0	0	0	0	0	NA	NA	NA
Microviridae sp. ct6ut1	10	0	2	10	0	1	0	2	0	0	0	0	0	0	2	0	0	0	0	0	0	0	0	0	0	0.2	5	0	0.5	0	1	0	0.1	0	0	0	0	NA	NA	NA
Microviridae sp. ct79Q5	9	0	1	2	3	1	0	1	0	0	0	0	0	0	1	0	0	0	0	0	0	0	0	0	0	0.111	2	3	1	0	0.222	0.333	0.111	0	0	0	0	NA	NA	NA
Microviridae sp. ct9AZ11	7	0	1	3	0	1	0	1	0	0	0	0	0	0	1	0	0	0	0	0	0	0	0	0	0	0.143	3	0	1	0	0.429	0	0.143	0	0	0	0	NA	NA	NA
Microviridae sp. ct9ZF1	10	0	0	0	0	0	0	0	0	0	0	0	0	0	0	0	0	0	0	0	0	0	0	0	0	0	NA	NA	NA	NA	0	0	0	0	0	NA	0	NA	NA	NA
Microviridae sp. ctatW3	5	0	0	0	0	0	0	0	0	0	0	0	0	0	0	0	0	0	0	0	0	0	0	0	0	0	NA	NA	NA	NA	0	0	0	0	0	NA	0	NA	NA	NA
Microviridae sp. ctb4Q28	13	0	4	8	6	2	0	4	0	0	0	0	0	0	4	0	0	0	0	0	0	0	0	0	0	0.308	2	1.5	0.5	0	0.615	0.462	0.154	0	0	0	0	NA	NA	NA
Microviridae sp. ctbkO13	9	0	1	0	1	0	0	1	0	0	0	0	0	0	1	0	0	0	0	0	0	0	0	0	0	0.111	0	1	0	0	0	0.111	0	0	0	0	0	NA	NA	NA
Microviridae sp. ctbyf5	10	0	3	2	5	0	0	3	0	0	0	0	0	0	3	0	0	0	0	0	0	0	0	0	0	0.3	0.667	1.667	0	0	0.2	0.5	0	0	0	0	0	NA	NA	NA
Microviridae sp. ctC1P1	15	0	0	0	0	0	0	0	0	0	0	0	0	0	0	0	0	0	0	0	0	0	0	0	0	0	NA	NA	NA	NA	0	0	0	0	0	NA	0	NA	NA	NA
Microviridae sp. ctCoW18	13	0	4	8	9	1	0	2	1	0	0	0	0	0	2	1	0	0	0	0	0	0	0	0	0	0.308	2	2.25	0.25	0	0.615	0.692	0.077	0	0	0	0	NA	NA	NA
Microviridae sp. ctCuG14	10	0	1	3	2	1	0	1	0	0	0	0	0	0	1	0	0	0	0	0	0	0	0	0	0	0.1	3	2	1	0	0.3	0.2	0.1	0	0	0	0	NA	NA	NA
Microviridae sp. ctCVC7	15	0	1	5	0	0	0	1	0	0	0	0	0	0	1	0	0	0	0	0	0	0	0	0	0	0.067	5	0	0	0	0.333	0	0	0	0	0	0	NA	NA	NA
Microviridae sp. ctdfd8	17	0	3	3	5	0	0	3	0	0	0	0	0	1	2	0	0	0	0	0	0	0	0	0	0	0.176	1	1.667	0	0	0.176	0.294	0	0	0	0	0	NA	NA	NA
Microviridae sp. ctE3S2	9	0	2	2	4	0	0	2	0	0	0	0	0	0	2	0	0	0	0	0	0	0	0	0	0	0.222	1	2	0	0	0.222	0.444	0	0	0	0	0	NA	NA	NA
Microviridae sp. ctemt10	9	0	2	3	5	1	0	2	0	0	0	0	0	0	2	0	0	0	0	0	0	0	0	0	0	0.222	1.5	2.5	0.5	0	0.333	0.556	0.111	0	0	0	0	NA	NA	NA
Microviridae sp. ctFGM2	9	0	3	4	2	0	0	1	1	0	0	0	0	0	1	1	0	0	0	0	0	0	0	0	0	0.333	1.333	0.667	0	0	0.444	0.222	0	0	0	0	0	NA	NA	NA
Microviridae sp. ctfJJ5	10	0	1	3	5	0	0	1	0	0	0	0	0	0	1	0	0	0	0	0	0	0	0	0	0	0.1	3	5	0	0	0.3	0.5	0	0	0	0	0	NA	NA	NA
Microviridae sp. ctfUi1	8	0	0	0	0	0	0	0	0	0	0	0	0	0	0	0	0	0	0	0	0	0	0	0	0	0	NA	NA	NA	NA	0	0	0	0	0	NA	0	NA	NA	NA
Microviridae sp. cthcR2	10	0	2	3	5	0	1	2	0	0	0	0	0	0	2	0	0	0	0	0	0	0	0	0	0	0.2	1.5	2.5	0	0.5	0.3	0.5	0	0.1	0	0	0	NA	NA	NA
Microviridae sp. ctHN216	12	0	0	0	0	0	0	0	0	0	0	0	0	0	0	0	0	0	0	0	0	0	0	0	0	0	NA	NA	NA	NA	0	0	0	0	0	NA	0	NA	NA	NA
Microviridae sp. ctiu24	7	0	2	2	5	0	0	2	0	0	0	0	0	0	2	0	0	0	0	0	0	0	0	0	0	0.286	1	2.5	0	0	0.286	0.714	0	0	0	0	0	NA	NA	NA
Microviridae sp. ctJby12	7	0	0	0	0	0	0	0	0	0	0	0	0	0	0	0	0	0	0	0	0	0	0	0	0	0	NA	NA	NA	NA	0	0	0	0	0	NA	0	NA	NA	NA
Microviridae sp. ctJKB8	10	0	0	0	0	0	0	0	0	0	0	0	0	0	0	0	0	0	0	0	0	0	0	0	0	0	NA	NA	NA	NA	0	0	0	0	0	NA	0	NA	NA	NA
Microviridae sp. ctJkV4	12	0	5	29	15	7	1	5	0	0	0	0	0	0	5	0	0	0	0	0	0	0	0	0	0	0.417	5.8	3	1.4	0.2	2.417	1.25	0.583	0.083	0	0	0	NA	NA	NA
Microviridae sp. ctjwa4	11	0	4	17	11	2	1	4	0	0	0	0	0	0	4	0	0	0	0	0	0	0	0	0	0	0.364	4.25	2.75	0.5	0.25	1.545	1	0.182	0.091	0	0	0	NA	NA	NA
Microviridae sp. ctkQD1	5	0	2	2	6	0	0	2	0	0	0	0	0	0	2	0	0	0	0	0	0	0	0	0	0	0.4	1	3	0	0	0.4	1.2	0	0	0	0	0	NA	NA	NA
Microviridae sp. ctKRd3	9	0	1	0	3	0	1	1	0	0	0	0	0	0	1	0	0	0	0	0	0	0	0	0	0	0.111	0	3	0	1	0	0.333	0	0.111	0	0	0	NA	NA	NA
Microviridae sp. ctlXB4	7	0	0	0	0	0	0	0	0	0	0	0	0	0	0	0	0	0	0	0	0	0	0	0	0	0	NA	NA	NA	NA	0	0	0	0	0	NA	0	NA	NA	NA
Microviridae sp. ctLZT1	10	0	0	0	0	0	0	0	0	0	0	0	0	0	0	0	0	0	0	0	0	0	0	0	0	0	NA	NA	NA	NA	0	0	0	0	0	NA	0	NA	NA	NA
Microviridae sp. ctMIi2	7	0	0	0	0	0	0	0	0	0	0	0	0	0	0	0	0	0	0	0	0	0	0	0	0	0	NA	NA	NA	NA	0	0	0	0	0	NA	0	NA	NA	NA
Microviridae sp. ctMjH1	9	0	1	3	0	0	0	1	0	0	0	0	0	0	1	0	0	0	0	0	0	0	0	0	0	0.111	3	0	0	0	0.333	0	0	0	0	0	0	NA	NA	NA
Microviridae sp. ctMqy3	10	0	2	9	4	1	1	2	0	0	0	0	0	0	2	0	0	0	0	0	0	0	0	0	0	0.2	4.5	2	0.5	0.5	0.9	0.4	0.1	0.1	0	0	0	NA	NA	NA
Microviridae sp. ctn4Z9	9	0	2	7	7	1	1	2	0	0	0	0	0	0	2	0	0	0	0	0	0	0	0	0	0	0.222	3.5	3.5	0.5	0.5	0.778	0.778	0.111	0.111	0	0	0	NA	NA	NA
Microviridae sp. ctnRH7	8	0	1	0	2	0	0	1	0	0	0	0	0	0	1	0	0	0	0	0	0	0	0	0	0	0.125	0	2	0	0	0	0.25	0	0	0	0	0	NA	NA	NA
Microviridae sp. ctNWS1	52	0	7	16	15	0	0	7	0	0	0	0	0	0	7	0	0	0	0	0	0	0	0	0	0	0.135	2.286	2.143	0	0	0.308	0.288	0	0	0	0	0	NA	NA	NA
Microviridae sp. ctoGr7	24	0	1	1	0	0	0	1	0	0	0	0	0	0	1	0	0	0	0	0	0	0	0	0	0	0.042	1	0	0	0	0.042	0	0	0	0	0	0	NA	NA	NA
Microviridae sp. ctOkR17	12	0	1	3	1	1	0	1	0	0	0	0	0	0	1	0	0	0	0	0	0	0	0	0	0	0.083	3	1	1	0	0.25	0.083	0.083	0	0	0	0	NA	NA	NA
Microviridae sp. ctpIT6	13	0	3	10	4	1	0	1	1	0	0	0	0	0	1	1	0	0	0	0	0	0	0	0	0	0.231	3.333	1.333	0.333	0	0.769	0.308	0.077	0	0	0	0	NA	NA	NA
Microviridae sp. ctQkk2	13	0	2	6	2	0	0	0	1	0	0	0	0	0	0	1	0	0	0	0	0	0	0	0	0	0.154	3	1	0	0	0.462	0.154	0	0	0	0	0	NA	NA	NA
Microviridae sp. ctqt312	9	0	0	0	0	0	0	0	0	0	0	0	0	0	0	0	0	0	0	0	0	0	0	0	0	0	NA	NA	NA	NA	0	0	0	0	0	NA	0	NA	NA	NA
Microviridae sp. ctRE65	6	0	0	0	0	0	0	0	0	0	0	0	0	0	0	0	0	0	0	0	0	0	0	0	0	0	NA	NA	NA	NA	0	0	0	0	0	NA	0	NA	NA	NA
Microviridae sp. ctrJ69	10	0	0	0	0	0	0	0	0	0	0	0	0	0	0	0	0	0	0	0	0	0	0	0	0	0	NA	NA	NA	NA	0	0	0	0	0	NA	0	NA	NA	NA
Microviridae sp. ctRQq14	7	0	1	3	0	0	0	1	0	0	0	0	0	0	1	0	0	0	0	0	0	0	0	0	0	0.143	3	0	0	0	0.429	0	0	0	0	0	0	NA	NA	NA
Microviridae sp. cts131	20	0	3	4	1	0	0	3	0	0	0	0	0	0	3	0	0	0	0	0	0	0	0	0	0	0.15	1.333	0.333	0	0	0.2	0.05	0	0	0	0	0	NA	NA	NA
Microviridae sp. ctSIq6	7	0	1	2	2	0	0	1	0	0	0	0	0	0	1	0	0	0	0	0	0	0	0	0	0	0.143	2	2	0	0	0.286	0.286	0	0	0	0	0	NA	NA	NA
Microviridae sp. cttoc6	10	0	0	0	0	0	0	0	0	0	0	0	0	0	0	0	0	0	0	0	0	0	0	0	0	0	NA	NA	NA	NA	0	0	0	0	0	NA	0	NA	NA	NA
Microviridae sp. ctUND6	9	0	0	0	0	0	0	0	0	0	0	0	0	0	0	0	0	0	0	0	0	0	0	0	0	0	NA	NA	NA	NA	0	0	0	0	0	NA	0	NA	NA	NA
Microviridae sp. ctUTL4	8	0	2	3	5	0	0	2	0	0	0	0	0	0	2	0	0	0	0	0	0	0	0	0	0	0.25	1.5	2.5	0	0	0.375	0.625	0	0	0	0	0	NA	NA	NA
Microviridae sp. ctUYP7	8	0	1	3	0	1	0	1	0	0	0	0	0	0	1	0	0	0	0	0	0	0	0	0	0	0.125	3	0	1	0	0.375	0	0.125	0	0	0	0	NA	NA	NA
Microviridae sp. ctuZ46	10	0	3	11	8	2	1	3	0	0	0	0	0	0	3	0	0	0	0	0	0	0	0	0	0	0.3	3.667	2.667	0.667	0.333	1.1	0.8	0.2	0.1	0	0	0	NA	NA	NA
Microviridae sp. ctwzP10	11	0	3	8	4	1	0	3	0	0	0	0	0	0	3	0	0	0	0	0	0	0	0	0	0	0.273	2.667	1.333	0.333	0	0.727	0.364	0.091	0	0	0	0	NA	NA	NA
Microviridae sp. ctX0F7	17	0	6	18	8	1	0	6	0	0	0	0	0	0	6	0	0	0	0	0	0	0	0	0	0	0.353	3	1.333	0.167	0	1.059	0.471	0.059	0	0	0	0	NA	NA	NA
Microviridae sp. ctX1a4	9	0	2	7	2	1	0	2	0	0	0	0	0	0	2	0	0	0	0	0	0	0	0	0	0	0.222	3.5	1	0.5	0	0.778	0.222	0.111	0	0	0	0	NA	NA	NA
Microviridae sp. ctX401	9	0	1	3	0	0	0	1	0	0	0	0	0	0	1	0	0	0	0	0	0	0	0	0	0	0.111	3	0	0	0	0.333	0	0	0	0	0	0	NA	NA	NA
Microviridae sp. ctXu97	10	0	2	8	5	0	1	2	0	0	0	0	0	0	2	0	0	0	0	0	0	0	0	0	0	0.2	4	2.5	0	0.5	0.8	0.5	0	0.1	0	0	0	NA	NA	NA
Microviridae sp. cty645	12	0	4	16	17	4	2	4	0	0	0	0	0	0	4	0	0	0	0	0	0	0	0	0	0	0.333	4	4.25	1	0.5	1.333	1.417	0.333	0.167	0	0	0	NA	NA	NA
Microviridae sp. ctydc4	10	0	0	0	0	0	0	0	0	0	0	0	0	0	0	0	0	0	0	0	0	0	0	0	0	0	NA	NA	NA	NA	0	0	0	0	0	NA	0	NA	NA	NA
Microviridae sp. ctZPT1	8	0	0	0	0	0	0	0	0	0	0	0	0	0	0	0	0	0	0	0	0	0	0	0	0	0	NA	NA	NA	NA	0	0	0	0	0	NA	0	NA	NA	NA
Microviridae sp. ctzsU3	9	0	2	9	2	1	0	2	0	0	0	0	0	0	2	0	0	0	0	0	0	0	0	0	0	0.222	4.5	1	0.5	0	1	0.222	0.111	0	0	0	0	NA	NA	NA
Mitoviridae sp	24	0	5	13	13	0	1	3	1	0	0	0	0	0	3	1	0	0	0	0	0	0	0	0	0	0.208	2.6	2.6	0	0.2	0.542	0.542	0	0.042	0	0	0	NA	NA	NA
Muriceides cf. hirta USNM 1606546	2	0	0	0	0	0	0	0	0	0	0	0	0	0	0	0	0	0	0	0	0	0	0	0	0	0	NA	NA	NA	NA	0	0	0	0	0	NA	0	NA	NA	NA
Murid herpesvirus	4	0	0	0	0	0	0	0	0	0	0	0	0	0	0	0	0	0	0	0	0	0	0	0	0	0	NA	NA	NA	NA	0	0	0	0	0	NA	0	NA	NA	NA
Mycobacterium phage Akhila	99	0	30	44	59	5	0	14	5	2	0	0	0	1	14	4	2	0	0	0	0	0	0	0	0	0.303	1.467	1.967	0.167	0	0.444	0.596	0.051	0	0.02	0.067	0	NA	NA	NA
Mycobacterium phage GlenHope	104	0	27	45	39	1	2	16	4	1	0	0	0	3	13	4	1	0	0	0	0	0	0	0	0	0.26	1.667	1.444	0.037	0.074	0.433	0.375	0.01	0.019	0.01	0.037	0	NA	NA	NA
Mycobacterium phage Lakes	82	0	13	30	18	1	0	11	1	0	0	0	0	0	11	1	0	0	0	0	0	0	0	0	0	0.159	2.308	1.385	0.077	0	0.366	0.22	0.012	0	0	0	0	NA	NA	NA
Mycobacterium phage Luna22	78	0	40	55	46	4	3	18	11	0	0	0	0	5	17	7	0	0	0	0	0	0	0	0	0	0.513	1.375	1.15	0.1	0.075	0.705	0.59	0.051	0.038	0	0	0	NA	NA	NA
Mycobacterium phage Smeagan	96	0	19	43	24	1	2	17	1	0	0	0	0	3	14	1	0	0	0	0	0	0	0	0	0	0.198	2.263	1.263	0.053	0.105	0.448	0.25	0.01	0.021	0	0	0	NA	NA	NA
Myoviridae sp. ct04y17	123	0	8	15	19	1	3	6	1	0	0	0	0	0	6	1	0	0	0	0	0	0	0	0	0	0.065	1.875	2.375	0.125	0.375	0.122	0.154	0.008	0.024	0	0	0	NA	NA	NA
Myoviridae sp. ct0e511	38	0	3	5	5	0	0	3	0	0	0	0	0	1	2	0	0	0	0	0	0	0	0	0	0	0.079	1.667	1.667	0	0	0.132	0.132	0	0	0	0	0	NA	NA	NA
Myoviridae sp. ct0f722	60	0	3	14	3	2	1	3	0	0	0	0	0	0	3	0	0	0	0	0	0	0	0	0	0	0.05	4.667	1	0.667	0.333	0.233	0.05	0.033	0.017	0	0	0	NA	NA	NA
Myoviridae sp. ct0jJ30	58	0	0	0	0	0	0	0	0	0	0	0	0	0	0	0	0	0	0	0	0	0	0	0	0	0	NA	NA	NA	NA	0	0	0	0	0	NA	0	NA	NA	NA
Myoviridae sp. ct0mD26	41	0	8	20	15	6	0	6	1	0	0	0	0	0	6	1	0	0	0	0	0	0	0	0	0	0.195	2.5	1.875	0.75	0	0.488	0.366	0.146	0	0	0	0	NA	NA	NA
Myoviridae sp. ct0mM28	60	0	5	14	7	0	0	5	0	0	0	0	0	0	5	0	0	0	0	0	0	0	0	0	0	0.083	2.8	1.4	0	0	0.233	0.117	0	0	0	0	0	NA	NA	NA
Myoviridae sp. ct0QB11	38	0	3	13	9	2	0	3	0	0	0	0	0	0	3	0	0	0	0	0	0	0	0	0	0	0.079	4.333	3	0.667	0	0.342	0.237	0.053	0	0	0	0	NA	NA	NA
Myoviridae sp. ct0Qb19	55	0	6	17	21	2	0	4	1	0	0	0	0	0	4	1	0	0	0	0	0	0	0	0	0	0.109	2.833	3.5	0.333	0	0.309	0.382	0.036	0	0	0	0	NA	NA	NA
Myoviridae sp. ct0Tg8	66	0	12	41	10	3	1	10	1	0	0	0	0	0	10	1	0	0	0	0	0	0	0	0	0	0.182	3.417	0.833	0.25	0.083	0.621	0.152	0.045	0.015	0	0	0	NA	NA	NA
Myoviridae sp. ct0wg9	78	0	6	22	13	6	2	4	1	0	0	0	0	0	4	1	0	0	0	0	0	0	0	0	0	0.077	3.667	2.167	1	0.333	0.282	0.167	0.077	0.026	0	0	0	NA	NA	NA
Myoviridae sp. ct17M4	20	0	3	7	11	0	2	3	0	0	0	0	0	0	3	0	0	0	0	0	0	0	0	0	0	0.15	2.333	3.667	0	0.667	0.35	0.55	0	0.1	0	0	0	NA	NA	NA
Myoviridae sp. ct1AP5	49	0	1	2	0	0	0	1	0	0	0	0	0	0	1	0	0	0	0	0	0	0	0	0	0	0.02	2	0	0	0	0.041	0	0	0	0	0	0	NA	NA	NA
Myoviridae sp. ct1ba2	64	0	7	42	23	12	0	5	1	0	0	0	0	0	5	1	0	0	0	0	0	0	0	0	0	0.109	6	3.286	1.714	0	0.656	0.359	0.188	0	0	0	0	NA	NA	NA
Myoviridae sp. ct1CM14	39	0	8	44	18	9	1	8	0	0	0	0	0	0	8	0	0	0	0	0	0	0	0	0	0	0.205	5.5	2.25	1.125	0.125	1.128	0.462	0.231	0.026	0	0	0	NA	NA	NA
Myoviridae sp. ct1IL4	56	0	6	15	11	2	1	4	1	0	0	0	0	0	4	1	0	0	0	0	0	0	0	0	0	0.107	2.5	1.833	0.333	0.167	0.268	0.196	0.036	0.018	0	0	0	NA	NA	NA
Myoviridae sp. ct1Js5	68	0	6	20	10	4	1	6	0	0	0	0	0	0	6	0	0	0	0	0	0	0	0	0	0	0.088	3.333	1.667	0.667	0.167	0.294	0.147	0.059	0.015	0	0	0	NA	NA	NA
Myoviridae sp. ct1PY2	24	0	6	25	7	2	2	6	0	0	0	0	0	0	6	0	0	0	0	0	0	0	0	0	0	0.25	4.167	1.167	0.333	0.333	1.042	0.292	0.083	0.083	0	0	0	NA	NA	NA
Myoviridae sp. ct1vM3	34	0	1	0	0	0	0	1	0	0	0	0	0	1	0	0	0	0	0	0	0	0	0	0	0	0.029	0	0	0	0	0	0	0	0	0	0	0	NA	NA	NA
Myoviridae sp. ct25F5	40	0	2	11	0	1	0	2	0	0	0	0	0	0	2	0	0	0	0	0	0	0	0	0	0	0.05	5.5	0	0.5	0	0.275	0	0.025	0	0	0	0	NA	NA	NA
Myoviridae sp. ct2798	44	0	2	2	2	0	0	2	0	0	0	0	0	1	1	0	0	0	0	0	0	0	0	0	0	0.045	1	1	0	0	0.045	0.045	0	0	0	0	0	NA	NA	NA
Myoviridae sp. ct2AC8	64	0	8	22	13	3	1	8	0	0	0	0	0	0	8	0	0	0	0	0	0	0	0	0	0	0.125	2.75	1.625	0.375	0.125	0.344	0.203	0.047	0.016	0	0	0	NA	NA	NA
Myoviridae sp. ct2cn10	23	0	0	0	0	0	0	0	0	0	0	0	0	0	0	0	0	0	0	0	0	0	0	0	0	0	NA	NA	NA	NA	0	0	0	0	0	NA	0	NA	NA	NA
Myoviridae sp. ct2DO6	40	0	4	7	5	0	0	4	0	0	0	0	0	0	4	0	0	0	0	0	0	0	0	0	0	0.1	1.75	1.25	0	0	0.175	0.125	0	0	0	0	0	NA	NA	NA
Myoviridae sp. ct2iG11	28	0	3	3	4	0	0	3	0	0	0	0	0	0	3	0	0	0	0	0	0	0	0	0	0	0.107	1	1.333	0	0	0.107	0.143	0	0	0	0	0	NA	NA	NA
Myoviridae sp. ct2Pw37	60	0	4	24	3	3	0	2	1	0	0	0	0	0	2	1	0	0	0	0	0	0	0	0	0	0.067	6	0.75	0.75	0	0.4	0.05	0.05	0	0	0	0	NA	NA	NA
Myoviridae sp. ct2Qy24	72	0	6	18	14	5	3	4	1	0	0	0	0	0	4	1	0	0	0	0	0	0	0	0	0	0.083	3	2.333	0.833	0.5	0.25	0.194	0.069	0.042	0	0	0	NA	NA	NA
Myoviridae sp. ct2th6	26	0	3	9	8	3	1	3	0	0	0	0	0	0	3	0	0	0	0	0	0	0	0	0	0	0.115	3	2.667	1	0.333	0.346	0.308	0.115	0.038	0	0	0	NA	NA	NA
Myoviridae sp. ct31P9	68	0	10	28	16	4	4	8	1	0	0	0	0	0	8	1	0	0	0	0	0	0	0	0	0	0.147	2.8	1.6	0.4	0.4	0.412	0.235	0.059	0.059	0	0	0	NA	NA	NA
Myoviridae sp. ct35n35	33	0	0	0	0	0	0	0	0	0	0	0	0	0	0	0	0	0	0	0	0	0	0	0	0	0	NA	NA	NA	NA	0	0	0	0	0	NA	0	NA	NA	NA
Myoviridae sp. ct3D84	27	0	1	2	0	0	0	1	0	0	0	0	0	0	1	0	0	0	0	0	0	0	0	0	0	0.037	2	0	0	0	0.074	0	0	0	0	0	0	NA	NA	NA
Myoviridae sp. ct3hC12	20	0	3	6	15	1	2	1	1	0	0	0	0	0	2	0	0	0	0	0	0	0	0	0	0	0.15	2	5	0.333	0.667	0.3	0.75	0.05	0.1	0	0	0	NA	NA	NA
Myoviridae sp. ct3it16	58	0	4	59	6	5	1	4	0	0	0	0	0	0	4	0	0	0	0	0	0	0	0	0	0	0.069	14.75	1.5	1.25	0.25	1.017	0.103	0.086	0.017	0	0	0	NA	NA	NA
Myoviridae sp. ct3mI7	70	0	7	35	17	1	2	7	0	0	0	0	0	0	7	0	0	0	0	0	0	0	0	0	0	0.1	5	2.429	0.143	0.286	0.5	0.243	0.014	0.029	0	0	0	NA	NA	NA
Myoviridae sp. ct3O52	16	0	3	5	8	0	2	3	0	0	0	0	0	0	3	0	0	0	0	0	0	0	0	0	0	0.188	1.667	2.667	0	0.667	0.312	0.5	0	0.125	0	0	0	NA	NA	NA
Myoviridae sp. ct3Oc10	105	0	24	68	67	8	7	22	1	0	0	0	0	0	22	1	0	0	0	0	0	0	0	0	0	0.229	2.833	2.792	0.333	0.292	0.648	0.638	0.076	0.067	0	0	0	NA	NA	NA
Myoviridae sp. ct3OK4	9	0	2	11	6	1	1	2	0	0	0	0	0	0	2	0	0	0	0	0	0	0	0	0	0	0.222	5.5	3	0.5	0.5	1.222	0.667	0.111	0.111	0	0	0	NA	NA	NA
Myoviridae sp. ct3pM2	51	0	6	27	15	3	3	4	1	0	0	0	0	0	4	1	0	0	0	0	0	0	0	0	0	0.118	4.5	2.5	0.5	0.5	0.529	0.294	0.059	0.059	0	0	0	NA	NA	NA
Myoviridae sp. ct3Pt8	33	0	3	13	6	1	1	1	1	0	0	0	0	0	1	1	0	0	0	0	0	0	0	0	0	0.091	4.333	2	0.333	0.333	0.394	0.182	0.03	0.03	0	0	0	NA	NA	NA
Myoviridae sp. ct3Sw5	33	0	4	13	6	2	2	2	1	0	0	0	0	0	2	1	0	0	0	0	0	0	0	0	0	0.121	3.25	1.5	0.5	0.5	0.394	0.182	0.061	0.061	0	0	0	NA	NA	NA
Myoviridae sp. ct3wi9	145	0	18	35	34	4	1	13	0	1	0	0	0	0	13	0	1	0	0	0	0	0	0	0	0	0.124	1.944	1.889	0.222	0.056	0.241	0.234	0.028	0.007	0.007	0.056	0	NA	NA	NA
Myoviridae sp. ct3zR3	7	0	2	6	4	0	0	2	0	0	0	0	0	0	2	0	0	0	0	0	0	0	0	0	0	0.286	3	2	0	0	0.857	0.571	0	0	0	0	0	NA	NA	NA
Myoviridae sp. ct44j18	20	0	2	1	4	0	0	2	0	0	0	0	0	0	2	0	0	0	0	0	0	0	0	0	0	0.1	0.5	2	0	0	0.05	0.2	0	0	0	0	0	NA	NA	NA
Myoviridae sp. ct4QN2	39	0	3	9	4	1	0	3	0	0	0	0	0	0	3	0	0	0	0	0	0	0	0	0	0	0.077	3	1.333	0.333	0	0.231	0.103	0.026	0	0	0	0	NA	NA	NA
Myoviridae sp. ct4tH12	60	0	8	26	22	1	1	8	0	0	0	0	0	1	7	0	0	0	0	0	0	0	0	0	0	0.133	3.25	2.75	0.125	0.125	0.433	0.367	0.017	0.017	0	0	0	NA	NA	NA
Myoviridae sp. ct4uh47	79	0	5	7	14	1	2	3	1	0	0	0	0	0	3	1	0	0	0	0	0	0	0	0	0	0.063	1.4	2.8	0.2	0.4	0.089	0.177	0.013	0.025	0	0	0	NA	NA	NA
Myoviridae sp. ct4vg1	35	0	3	13	6	1	1	3	0	0	0	0	0	0	3	0	0	0	0	0	0	0	0	0	0	0.086	4.333	2	0.333	0.333	0.371	0.171	0.029	0.029	0	0	0	NA	NA	NA
Myoviridae sp. ct4xW4	15	0	0	0	0	0	0	0	0	0	0	0	0	0	0	0	0	0	0	0	0	0	0	0	0	0	NA	NA	NA	NA	0	0	0	0	0	NA	0	NA	NA	NA
Myoviridae sp. ct4yW2	36	0	5	22	22	0	3	5	0	0	0	0	0	0	5	0	0	0	0	0	0	0	0	0	0	0.139	4.4	4.4	0	0.6	0.611	0.611	0	0.083	0	0	0	NA	NA	NA
Myoviridae sp. ct5hB2	48	0	9	39	16	2	3	9	0	0	0	0	0	0	9	0	0	0	0	0	0	0	0	0	0	0.188	4.333	1.778	0.222	0.333	0.812	0.333	0.042	0.062	0	0	0	NA	NA	NA
Myoviridae sp. ct5kl10	43	0	5	20	11	1	0	5	0	0	0	0	0	1	4	0	0	0	0	0	0	0	0	0	0	0.116	4	2.2	0.2	0	0.465	0.256	0.023	0	0	0	0	NA	NA	NA
Myoviridae sp. ct5nJ10	14	0	2	10	7	0	0	2	0	0	0	0	0	0	2	0	0	0	0	0	0	0	0	0	0	0.143	5	3.5	0	0	0.714	0.5	0	0	0	0	0	NA	NA	NA
Myoviridae sp. ct5ra14	102	0	8	36	17	8	2	8	0	0	0	0	0	0	8	0	0	0	0	0	0	0	0	0	0	0.078	4.5	2.125	1	0.25	0.353	0.167	0.078	0.02	0	0	0	NA	NA	NA
Myoviridae sp. ct5Tq8	63	0	11	39	28	6	3	8	0	1	0	0	0	1	7	0	1	0	0	0	0	0	0	0	0	0.175	3.545	2.545	0.545	0.273	0.619	0.444	0.095	0.048	0.016	0.091	0	NA	NA	NA
Myoviridae sp. ct5Xl4	62	0	10	26	17	2	2	10	0	0	0	0	0	0	10	0	0	0	0	0	0	0	0	0	0	0.161	2.6	1.7	0.2	0.2	0.419	0.274	0.032	0.032	0	0	0	NA	NA	NA
Myoviridae sp. ct5xX4	23	0	1	0	2	0	0	1	0	0	0	0	0	0	1	0	0	0	0	0	0	0	0	0	0	0.043	0	2	0	0	0	0.087	0	0	0	0	0	NA	NA	NA
Myoviridae sp. ct5xZ3	106	0	22	71	41	9	6	17	1	1	0	0	0	0	17	1	1	0	0	0	0	0	0	0	0	0.208	3.227	1.864	0.409	0.273	0.67	0.387	0.085	0.057	0.009	0.045	0	NA	NA	NA
Myoviridae sp. ct6aW5	42	0	7	27	20	4	1	5	1	0	0	0	0	0	5	1	0	0	0	0	0	0	0	0	0	0.167	3.857	2.857	0.571	0.143	0.643	0.476	0.095	0.024	0	0	0	NA	NA	NA
Myoviridae sp. ct6eX13	68	0	12	23	17	2	0	10	1	0	0	0	0	0	11	0	0	0	0	0	0	0	0	0	0	0.176	1.917	1.417	0.167	0	0.338	0.25	0.029	0	0	0	0	NA	NA	NA
Myoviridae sp. ct6F13	90	0	7	22	12	0	0	5	1	0	0	0	0	0	5	1	0	0	0	0	0	0	0	0	0	0.078	3.143	1.714	0	0	0.244	0.133	0	0	0	0	0	NA	NA	NA
Myoviridae sp. ct6Ob8	10	0	2	0	3	0	0	2	0	0	0	0	0	0	2	0	0	0	0	0	0	0	0	0	0	0.2	0	1.5	0	0	0	0.3	0	0	0	0	0	NA	NA	NA
Myoviridae sp. ct6uZ8	18	0	0	0	0	0	0	0	0	0	0	0	0	0	0	0	0	0	0	0	0	0	0	0	0	0	NA	NA	NA	NA	0	0	0	0	0	NA	0	NA	NA	NA
Myoviridae sp. ct7113	45	0	17	44	36	1	0	4	2	2	0	0	0	0	6	0	2	0	0	0	0	0	0	0	0	0.378	2.588	2.118	0.059	0	0.978	0.8	0.022	0	0.044	0.118	0	NA	NA	NA
Myoviridae sp. ct78050	40	0	4	15	18	3	3	4	0	0	0	0	0	0	4	0	0	0	0	0	0	0	0	0	0	0.1	3.75	4.5	0.75	0.75	0.375	0.45	0.075	0.075	0	0	0	NA	NA	NA
Myoviridae sp. ct7CH26	62	0	3	11	9	0	0	3	0	0	0	0	0	0	3	0	0	0	0	0	0	0	0	0	0	0.048	3.667	3	0	0	0.177	0.145	0	0	0	0	0	NA	NA	NA
Myoviridae sp. ct7eg16	12	0	2	14	7	1	0	0	1	0	0	0	0	0	0	1	0	0	0	0	0	0	0	0	0	0.167	7	3.5	0.5	0	1.167	0.583	0.083	0	0	0	0	NA	NA	NA
Myoviridae sp. ct7Mg7	31	0	1	2	7	1	1	1	0	0	0	0	0	0	1	0	0	0	0	0	0	0	0	0	0	0.032	2	7	1	1	0.065	0.226	0.032	0.032	0	0	0	NA	NA	NA
Myoviridae sp. ct7Q419	33	0	2	3	3	0	0	2	0	0	0	0	0	0	2	0	0	0	0	0	0	0	0	0	0	0.061	1.5	1.5	0	0	0.091	0.091	0	0	0	0	0	NA	NA	NA
Myoviridae sp. ct7Sv1	16	0	1	4	3	0	0	1	0	0	0	0	0	0	1	0	0	0	0	0	0	0	0	0	0	0.062	4	3	0	0	0.25	0.188	0	0	0	0	0	NA	NA	NA
Myoviridae sp. ct7zc7	26	0	3	11	2	1	0	3	0	0	0	0	0	0	3	0	0	0	0	0	0	0	0	0	0	0.115	3.667	0.667	0.333	0	0.423	0.077	0.038	0	0	0	0	NA	NA	NA
Myoviridae sp. ct89I2	16	0	1	3	6	1	0	1	0	0	0	0	0	0	1	0	0	0	0	0	0	0	0	0	0	0.062	3	6	1	0	0.188	0.375	0.062	0	0	0	0	NA	NA	NA
Myoviridae sp. ct8aR17	19	0	3	10	4	0	0	3	0	0	0	0	0	0	3	0	0	0	0	0	0	0	0	0	0	0.158	3.333	1.333	0	0	0.526	0.211	0	0	0	0	0	NA	NA	NA
Myoviridae sp. ct8Eu10	23	0	4	8	3	0	0	4	0	0	0	0	0	1	3	0	0	0	0	0	0	0	0	0	0	0.174	2	0.75	0	0	0.348	0.13	0	0	0	0	0	NA	NA	NA
Myoviridae sp. ct8iP21	53	0	10	46	23	8	2	5	1	1	0	0	0	0	5	1	1	0	0	0	0	0	0	0	0	0.189	4.6	2.3	0.8	0.2	0.868	0.434	0.151	0.038	0.019	0.1	0	NA	NA	NA
Myoviridae sp. ct8ME27	53	0	2	4	4	1	0	2	0	0	0	0	0	1	1	0	0	0	0	0	0	0	0	0	0	0.038	2	2	0.5	0	0.075	0.075	0.019	0	0	0	0	NA	NA	NA
Myoviridae sp. ct8mY9	83	0	3	14	4	2	1	3	0	0	0	0	0	0	3	0	0	0	0	0	0	0	0	0	0	0.036	4.667	1.333	0.667	0.333	0.169	0.048	0.024	0.012	0	0	0	NA	NA	NA
Myoviridae sp. ct8Uw4	47	0	2	6	1	0	0	2	0	0	0	0	0	0	2	0	0	0	0	0	0	0	0	0	0	0.043	3	0.5	0	0	0.128	0.021	0	0	0	0	0	NA	NA	NA
Myoviridae sp. ct96L1	22	0	2	9	2	2	0	0	1	0	0	0	0	0	0	1	0	0	0	0	0	0	0	0	0	0.091	4.5	1	1	0	0.409	0.091	0.091	0	0	0	0	NA	NA	NA
Myoviridae sp. ct9dX1	99	0	6	20	12	2	0	6	0	0	0	0	0	0	6	0	0	0	0	0	0	0	0	0	0	0.061	3.333	2	0.333	0	0.202	0.121	0.02	0	0	0	0	NA	NA	NA
Myoviridae sp. ct9Fw19	28	0	5	9	10	2	1	3	1	0	0	0	0	0	3	1	0	0	0	0	0	0	0	0	0	0.179	1.8	2	0.4	0.2	0.321	0.357	0.071	0.036	0	0	0	NA	NA	NA
Myoviridae sp. ct9MV2	52	0	4	11	3	0	0	4	0	0	0	0	0	0	4	0	0	0	0	0	0	0	0	0	0	0.077	2.75	0.75	0	0	0.212	0.058	0	0	0	0	0	NA	NA	NA
Myoviridae sp. ct9Ns12	131	0	4	17	6	3	0	4	0	0	0	0	0	0	4	0	0	0	0	0	0	0	0	0	0	0.031	4.25	1.5	0.75	0	0.13	0.046	0.023	0	0	0	0	NA	NA	NA
Myoviridae sp. ct9Uc11	23	0	10	15	10	1	2	6	2	0	0	0	0	0	7	1	0	0	0	0	0	0	0	0	0	0.435	1.5	1	0.1	0.2	0.652	0.435	0.043	0.087	0	0	0	NA	NA	NA
Myoviridae sp. ctA1z6	31	0	5	10	9	3	0	3	1	0	0	0	0	0	3	1	0	0	0	0	0	0	0	0	0	0.161	2	1.8	0.6	0	0.323	0.29	0.097	0	0	0	0	NA	NA	NA
Myoviridae sp. ctA4D8	86	0	5	21	10	4	2	5	0	0	0	0	0	0	5	0	0	0	0	0	0	0	0	0	0	0.058	4.2	2	0.8	0.4	0.244	0.116	0.047	0.023	0	0	0	NA	NA	NA
Myoviridae sp. cta6i12	43	0	8	22	9	3	1	4	2	0	0	0	0	0	4	2	0	0	0	0	0	0	0	0	0	0.186	2.75	1.125	0.375	0.125	0.512	0.209	0.07	0.023	0	0	0	NA	NA	NA
Myoviridae sp. ctAbS6	52	0	5	24	19	2	2	5	0	0	0	0	0	0	5	0	0	0	0	0	0	0	0	0	0	0.096	4.8	3.8	0.4	0.4	0.462	0.365	0.038	0.038	0	0	0	NA	NA	NA
Myoviridae sp. ctAca11	91	0	6	12	23	1	2	2	2	0	0	0	0	0	2	2	0	0	0	0	0	0	0	0	0	0.066	2	3.833	0.167	0.333	0.132	0.253	0.011	0.022	0	0	0	NA	NA	NA
Myoviridae sp. ctagO6	70	0	16	54	35	10	4	7	3	1	0	0	0	0	7	3	1	0	0	0	0	0	0	0	0	0.229	3.375	2.188	0.625	0.25	0.771	0.5	0.143	0.057	0.014	0.062	0	NA	NA	NA
Myoviridae sp. ctai52	61	0	1	8	7	3	3	1	0	0	0	0	0	0	1	0	0	0	0	0	0	0	0	0	0	0.016	8	7	3	3	0.131	0.115	0.049	0.049	0	0	0	NA	NA	NA
Myoviridae sp. ctakU3	72	0	12	42	26	5	3	8	2	0	0	0	0	0	8	2	0	0	0	0	0	0	0	0	0	0.167	3.5	2.167	0.417	0.25	0.583	0.361	0.069	0.042	0	0	0	NA	NA	NA
Myoviridae sp. ctaMv1	21	0	1	1	1	0	0	1	0	0	0	0	0	0	1	0	0	0	0	0	0	0	0	0	0	0.048	1	1	0	0	0.048	0.048	0	0	0	0	0	NA	NA	NA
Myoviridae sp. ctaOv25	48	0	6	20	11	4	0	4	1	0	0	0	0	0	4	1	0	0	0	0	0	0	0	0	0	0.125	3.333	1.833	0.667	0	0.417	0.229	0.083	0	0	0	0	NA	NA	NA
Myoviridae sp. ctaUM17	29	0	3	4	4	1	0	3	0	0	0	0	0	0	3	0	0	0	0	0	0	0	0	0	0	0.103	1.333	1.333	0.333	0	0.138	0.138	0.034	0	0	0	0	NA	NA	NA
Myoviridae sp. ctAys2	35	0	2	5	5	1	1	2	0	0	0	0	0	0	2	0	0	0	0	0	0	0	0	0	0	0.057	2.5	2.5	0.5	0.5	0.143	0.143	0.029	0.029	0	0	0	NA	NA	NA
Myoviridae sp. ctB3C22	18	0	3	16	7	1	1	1	1	0	0	0	0	0	1	1	0	0	0	0	0	0	0	0	0	0.167	5.333	2.333	0.333	0.333	0.889	0.389	0.056	0.056	0	0	0	NA	NA	NA
Myoviridae sp. ctB7y8	14	0	2	3	8	1	3	2	0	0	0	0	0	0	2	0	0	0	0	0	0	0	0	0	0	0.143	1.5	4	0.5	1.5	0.214	0.571	0.071	0.214	0	0	0	NA	NA	NA
Myoviridae sp. ctBbR2	40	0	10	35	33	6	2	5	1	1	0	0	0	0	6	0	1	0	0	0	0	0	0	0	0	0.25	3.5	3.3	0.6	0.2	0.875	0.825	0.15	0.05	0.025	0.1	0	NA	NA	NA
Myoviridae sp. ctBCv9	73	0	15	34	33	4	3	9	3	0	0	0	0	0	9	3	0	0	0	0	0	0	0	0	0	0.205	2.267	2.2	0.267	0.2	0.466	0.452	0.055	0.041	0	0	0	NA	NA	NA
Myoviridae sp. ctBDS4	39	0	3	8	1	0	0	3	0	0	0	0	0	0	3	0	0	0	0	0	0	0	0	0	0	0.077	2.667	0.333	0	0	0.205	0.026	0	0	0	0	0	NA	NA	NA
Myoviridae sp. ctbEa13	94	0	8	24	10	6	1	6	1	0	0	0	0	0	6	1	0	0	0	0	0	0	0	0	0	0.085	3	1.25	0.75	0.125	0.255	0.106	0.064	0.011	0	0	0	NA	NA	NA
Myoviridae sp. ctBoB21	105	0	7	43	10	5	1	5	1	0	0	0	0	0	5	1	0	0	0	0	0	0	0	0	0	0.067	6.143	1.429	0.714	0.143	0.41	0.095	0.048	0.01	0	0	0	NA	NA	NA
Myoviridae sp. ctBrv3	45	0	4	11	7	1	1	4	0	0	0	0	0	0	4	0	0	0	0	0	0	0	0	0	0	0.089	2.75	1.75	0.25	0.25	0.244	0.156	0.022	0.022	0	0	0	NA	NA	NA
Myoviridae sp. ctBTH15	34	0	8	13	16	2	4	6	1	0	0	0	0	0	6	1	0	0	0	0	0	0	0	0	0	0.235	1.625	2	0.25	0.5	0.382	0.471	0.059	0.118	0	0	0	NA	NA	NA
Myoviridae sp. ctBtT5	111	0	8	29	25	3	3	8	0	0	0	0	0	0	8	0	0	0	0	0	0	0	0	0	0	0.072	3.625	3.125	0.375	0.375	0.261	0.225	0.027	0.027	0	0	0	NA	NA	NA
Myoviridae sp. ctBtV12	26	0	5	22	24	1	7	1	2	0	0	0	0	0	1	2	0	0	0	0	0	0	0	0	0	0.192	4.4	4.8	0.2	1.4	0.846	0.923	0.038	0.269	0	0	0	NA	NA	NA
Myoviridae sp. ctBvM24	36	0	8	37	15	6	1	8	0	0	0	0	0	0	8	0	0	0	0	0	0	0	0	0	0	0.222	4.625	1.875	0.75	0.125	1.028	0.417	0.167	0.028	0	0	0	NA	NA	NA
Myoviridae sp. ctbwh6	74	0	22	67	37	10	4	16	1	1	0	0	0	1	15	1	1	0	0	0	0	0	0	0	0	0.297	3.045	1.682	0.455	0.182	0.905	0.5	0.135	0.054	0.014	0.045	0	NA	NA	NA
Myoviridae sp. ctbWL16	43	0	9	25	16	2	2	7	1	0	0	0	0	0	7	1	0	0	0	0	0	0	0	0	0	0.209	2.778	1.778	0.222	0.222	0.581	0.372	0.047	0.047	0	0	0	NA	NA	NA
Myoviridae sp. ctByu2	168	0	16	112	16	7	2	12	2	0	0	0	0	1	11	2	0	0	0	0	0	0	0	0	0	0.095	7	1	0.438	0.125	0.667	0.095	0.042	0.012	0	0	0	NA	NA	NA
Myoviridae sp. ctBZY1	27	0	5	18	12	1	1	0	1	1	0	0	0	0	0	1	1	0	0	0	0	0	0	0	0	0.185	3.6	2.4	0.2	0.2	0.667	0.444	0.037	0.037	0.037	0.2	0	NA	NA	NA
Myoviridae sp. ctcaJ26	10	0	0	0	0	0	0	0	0	0	0	0	0	0	0	0	0	0	0	0	0	0	0	0	0	0	NA	NA	NA	NA	0	0	0	0	0	NA	0	NA	NA	NA
Myoviridae sp. ctCdG12	32	0	2	5	4	1	0	2	0	0	0	0	0	0	2	0	0	0	0	0	0	0	0	0	0	0.062	2.5	2	0.5	0	0.156	0.125	0.031	0	0	0	0	NA	NA	NA
Myoviridae sp. ctcFb5	64	0	5	13	12	2	2	3	1	0	0	0	0	0	3	1	0	0	0	0	0	0	0	0	0	0.078	2.6	2.4	0.4	0.4	0.203	0.188	0.031	0.031	0	0	0	NA	NA	NA
Myoviridae sp. ctCjb12	75	0	18	44	37	3	0	14	2	0	0	0	0	0	14	2	0	0	0	0	0	0	0	0	0	0.24	2.444	2.056	0.167	0	0.587	0.493	0.04	0	0	0	0	NA	NA	NA
Myoviridae sp. ctCL221	64	0	4	20	11	2	2	4	0	0	0	0	0	0	4	0	0	0	0	0	0	0	0	0	0	0.062	5	2.75	0.5	0.5	0.312	0.172	0.031	0.031	0	0	0	NA	NA	NA
Myoviridae sp. ctCo31	403	0	13	42	27	7	3	13	0	0	0	0	0	0	13	0	0	0	0	0	0	0	0	0	0	0.032	3.231	2.077	0.538	0.231	0.104	0.067	0.017	0.007	0	0	0	NA	NA	NA
Myoviridae sp. ctCop38	66	0	5	11	9	2	1	2	0	1	0	0	0	0	2	0	1	0	0	0	0	0	0	0	0	0.076	2.2	1.8	0.4	0.2	0.167	0.136	0.03	0.015	0.015	0.2	0	NA	NA	NA
Myoviridae sp. ctcPl3	59	0	11	37	23	0	1	7	0	1	0	0	0	0	7	0	1	0	0	0	0	0	0	0	0	0.186	3.364	2.091	0	0.091	0.627	0.39	0	0.017	0.017	0.091	0	NA	NA	NA
Myoviridae sp. ctCpP1	57	0	13	19	33	1	1	11	1	0	0	0	0	1	10	1	0	0	0	0	0	0	0	0	0	0.228	1.462	2.538	0.077	0.077	0.333	0.579	0.018	0.018	0	0	0	NA	NA	NA
Myoviridae sp. ctCuC1	28	0	9	43	28	6	1	4	1	1	0	0	0	0	4	1	1	0	0	0	0	0	0	0	0	0.321	4.778	3.111	0.667	0.111	1.536	1	0.214	0.036	0.036	0.111	0	NA	NA	NA
Myoviridae sp. ctcwu24	44	0	18	60	29	4	2	8	1	2	0	0	0	2	6	1	2	0	0	0	0	0	0	0	0	0.409	3.333	1.611	0.222	0.111	1.364	0.659	0.091	0.045	0.045	0.111	0	NA	NA	NA
Myoviridae sp. ctCXW4	83	0	7	25	4	2	1	7	0	0	0	0	0	0	7	0	0	0	0	0	0	0	0	0	0	0.084	3.571	0.571	0.286	0.143	0.301	0.048	0.024	0.012	0	0	0	NA	NA	NA
Myoviridae sp. ctCYN4	28	0	3	15	3	4	0	3	0	0	0	0	0	0	3	0	0	0	0	0	0	0	0	0	0	0.107	5	1	1.333	0	0.536	0.107	0.143	0	0	0	0	NA	NA	NA
Myoviridae sp. ctcyQ27	200	0	28	122	51	18	4	11	4	3	0	0	0	0	12	3	3	0	0	0	0	0	0	0	0	0.14	4.357	1.821	0.643	0.143	0.61	0.255	0.09	0.02	0.015	0.107	0	NA	NA	NA
Myoviridae sp. ctD8022	40	0	9	23	17	3	1	9	0	0	0	0	0	1	8	0	0	0	0	0	0	0	0	0	0	0.225	2.556	1.889	0.333	0.111	0.575	0.425	0.075	0.025	0	0	0	NA	NA	NA
Myoviridae sp. ctdNl2	91	0	7	33	20	7	2	5	1	0	0	0	0	1	4	1	0	0	0	0	0	0	0	0	0	0.077	4.714	2.857	1	0.286	0.363	0.22	0.077	0.022	0	0	0	NA	NA	NA
Myoviridae sp. ctdSc46	17	0	3	1	9	0	1	3	0	0	0	0	0	0	3	0	0	0	0	0	0	0	0	0	0	0.176	0.333	3	0	0.333	0.059	0.529	0	0.059	0	0	0	NA	NA	NA
Myoviridae sp. ctdsp2	22	0	1	3	1	0	0	1	0	0	0	0	0	0	1	0	0	0	0	0	0	0	0	0	0	0.045	3	1	0	0	0.136	0.045	0	0	0	0	0	NA	NA	NA
Myoviridae sp. ctdv95	83	0	9	32	27	2	1	7	1	0	0	0	0	0	7	1	0	0	0	0	0	0	0	0	0	0.108	3.556	3	0.222	0.111	0.386	0.325	0.024	0.012	0	0	0	NA	NA	NA
Myoviridae sp. ctDvB7	43	0	6	16	11	6	2	2	2	0	0	0	0	1	1	2	0	0	0	0	0	0	0	0	0	0.14	2.667	1.833	1	0.333	0.372	0.256	0.14	0.047	0	0	0	NA	NA	NA
Myoviridae sp. ctdWz11	16	0	1	3	6	0	1	1	0	0	0	0	0	0	1	0	0	0	0	0	0	0	0	0	0	0.062	3	6	0	1	0.188	0.375	0	0.062	0	0	0	NA	NA	NA
Myoviridae sp. ctdXd38	38	0	3	13	9	2	0	3	0	0	0	0	0	0	3	0	0	0	0	0	0	0	0	0	0	0.079	4.333	3	0.667	0	0.342	0.237	0.053	0	0	0	0	NA	NA	NA
Myoviridae sp. ctdxI18	56	0	9	32	27	4	3	6	0	1	0	0	0	0	6	1	0	0	0	0	0	0	0	0	0	0.161	3.556	3	0.444	0.333	0.571	0.482	0.071	0.054	0	0	0	NA	NA	NA
Myoviridae sp. ctdyF5	62	0	6	12	19	1	2	4	1	0	0	0	0	0	4	1	0	0	0	0	0	0	0	0	0	0.097	2	3.167	0.167	0.333	0.194	0.306	0.016	0.032	0	0	0	NA	NA	NA
Myoviridae sp. ctDzM5	52	0	4	7	3	2	0	4	0	0	0	0	0	0	4	0	0	0	0	0	0	0	0	0	0	0.077	1.75	0.75	0.5	0	0.135	0.058	0.038	0	0	0	0	NA	NA	NA
Myoviridae sp. cte0p10	74	0	8	29	35	3	1	8	0	0	0	0	0	0	8	0	0	0	0	0	0	0	0	0	0	0.108	3.625	4.375	0.375	0.125	0.392	0.473	0.041	0.014	0	0	0	NA	NA	NA
Myoviridae sp. cte0t5	80	0	34	31	53	1	4	29	1	1	0	0	0	2	28	0	1	0	0	0	0	0	0	0	0	0.425	0.912	1.559	0.029	0.118	0.388	0.662	0.013	0.05	0.013	0.029	0	NA	NA	NA
Myoviridae sp. ctE3x18	59	0	8	36	11	1	0	8	0	0	0	0	0	0	8	0	0	0	0	0	0	0	0	0	0	0.136	4.5	1.375	0.125	0	0.61	0.186	0.017	0	0	0	0	NA	NA	NA
Myoviridae sp. cte5Z19	39	0	3	9	4	3	0	3	0	0	0	0	0	0	3	0	0	0	0	0	0	0	0	0	0	0.077	3	1.333	1	0	0.231	0.103	0.077	0	0	0	0	NA	NA	NA
Myoviridae sp. cteaT5	43	0	6	22	11	2	4	4	1	0	0	0	0	0	4	1	0	0	0	0	0	0	0	0	0	0.14	3.667	1.833	0.333	0.667	0.512	0.256	0.047	0.093	0	0	0	NA	NA	NA
Myoviridae sp. ctEBR14	47	0	4	23	7	4	0	4	0	0	0	0	0	0	4	0	0	0	0	0	0	0	0	0	0	0.085	5.75	1.75	1	0	0.489	0.149	0.085	0	0	0	0	NA	NA	NA
Myoviridae sp. cted82	20	0	0	0	0	0	0	0	0	0	0	0	0	0	0	0	0	0	0	0	0	0	0	0	0	0	NA	NA	NA	NA	0	0	0	0	0	NA	0	NA	NA	NA
Myoviridae sp. ctEg02	91	0	20	58	36	8	1	16	2	0	0	0	0	0	16	2	0	0	0	0	0	0	0	0	0	0.22	2.9	1.8	0.4	0.05	0.637	0.396	0.088	0.011	0	0	0	NA	NA	NA
Myoviridae sp. ctegP15	49	0	6	13	15	2	2	6	0	0	0	0	0	0	6	0	0	0	0	0	0	0	0	0	0	0.122	2.167	2.5	0.333	0.333	0.265	0.306	0.041	0.041	0	0	0	NA	NA	NA
Myoviridae sp. cteo515	34	0	0	0	0	0	0	0	0	0	0	0	0	0	0	0	0	0	0	0	0	0	0	0	0	0	NA	NA	NA	NA	0	0	0	0	0	NA	0	NA	NA	NA
Myoviridae sp. ctEtC12	21	0	7	9	15	4	2	4	0	1	0	0	0	2	2	0	1	0	0	0	0	0	0	0	0	0.333	1.286	2.143	0.571	0.286	0.429	0.714	0.19	0.095	0.048	0.143	0	NA	NA	NA
Myoviridae sp. ctEwD1	28	0	8	47	14	3	0	6	1	0	0	0	0	0	6	1	0	0	0	0	0	0	0	0	0	0.286	5.875	1.75	0.375	0	1.679	0.5	0.107	0	0	0	0	NA	NA	NA
Myoviridae sp. ctf4L13	25	0	1	1	1	0	0	1	0	0	0	0	0	0	1	0	0	0	0	0	0	0	0	0	0	0.04	1	1	0	0	0.04	0.04	0	0	0	0	0	NA	NA	NA
Myoviridae sp. ctFCq8	55	0	9	21	18	2	0	7	1	0	0	0	0	0	7	1	0	0	0	0	0	0	0	0	0	0.164	2.333	2	0.222	0	0.382	0.327	0.036	0	0	0	0	NA	NA	NA
Myoviridae sp. ctfJc17	123	0	19	180	25	16	2	9	5	0	0	0	0	0	9	5	0	0	0	0	0	0	0	0	0	0.154	9.474	1.316	0.842	0.105	1.463	0.203	0.13	0.016	0	0	0	NA	NA	NA
Myoviridae sp. ctFNi10	47	0	8	29	17	2	1	8	0	0	0	0	0	1	7	0	0	0	0	0	0	0	0	0	0	0.17	3.625	2.125	0.25	0.125	0.617	0.362	0.043	0.021	0	0	0	NA	NA	NA
Myoviridae sp. ctfOA1	36	0	9	19	18	1	1	7	1	0	0	0	0	2	5	1	0	0	0	0	0	0	0	0	0	0.25	2.111	2	0.111	0.111	0.528	0.5	0.028	0.028	0	0	0	NA	NA	NA
Myoviridae sp. ctFPV8	62	0	10	25	17	2	1	6	0	1	0	0	0	0	6	0	1	0	0	0	0	0	0	0	0	0.161	2.5	1.7	0.2	0.1	0.403	0.274	0.032	0.016	0.016	0.1	0	NA	NA	NA
Myoviridae sp. ctfr31	18	0	1	3	2	0	0	1	0	0	0	0	0	0	1	0	0	0	0	0	0	0	0	0	0	0.056	3	2	0	0	0.167	0.111	0	0	0	0	0	NA	NA	NA
Myoviridae sp. ctfrL10	46	0	8	18	22	1	4	6	1	0	0	0	0	0	6	1	0	0	0	0	0	0	0	0	0	0.174	2.25	2.75	0.125	0.5	0.391	0.478	0.022	0.087	0	0	0	NA	NA	NA
Myoviridae sp. ctFv53	6	0	2	13	9	0	1	2	0	0	0	0	0	0	2	0	0	0	0	0	0	0	0	0	0	0.333	6.5	4.5	0	0.5	2.167	1.5	0	0.167	0	0	0	NA	NA	NA
Myoviridae sp. ctfvB24	36	0	4	5	4	0	0	2	1	0	0	0	0	0	2	1	0	0	0	0	0	0	0	0	0	0.111	1.25	1	0	0	0.139	0.111	0	0	0	0	0	NA	NA	NA
Myoviridae sp. ctfWc3	33	0	10	45	41	7	6	5	1	1	0	0	0	0	5	1	1	0	0	0	0	0	0	0	0	0.303	4.5	4.1	0.7	0.6	1.364	1.242	0.212	0.182	0.03	0.1	0	NA	NA	NA
Myoviridae sp. ctfyA6	31	0	1	3	7	0	0	1	0	0	0	0	0	0	1	0	0	0	0	0	0	0	0	0	0	0.032	3	7	0	0	0.097	0.226	0	0	0	0	0	NA	NA	NA
Myoviridae sp. ctFYw8	59	0	8	39	16	3	1	8	0	0	0	0	0	0	8	0	0	0	0	0	0	0	0	0	0	0.136	4.875	2	0.375	0.125	0.661	0.271	0.051	0.017	0	0	0	NA	NA	NA
Myoviridae sp. ctg8M33	19	0	3	1	2	0	0	1	1	0	0	0	0	1	0	1	0	0	0	0	0	0	0	0	0	0.158	0.333	0.667	0	0	0.053	0.105	0	0	0	0	0	NA	NA	NA
Myoviridae sp. ctGBP5	59	0	9	31	11	5	1	6	0	1	0	0	0	1	5	0	1	0	0	0	0	0	0	0	0	0.153	3.444	1.222	0.556	0.111	0.525	0.186	0.085	0.017	0.017	0.111	0	NA	NA	NA
Myoviridae sp. ctgEf1	32	0	1	3	2	0	0	1	0	0	0	0	0	0	1	0	0	0	0	0	0	0	0	0	0	0.031	3	2	0	0	0.094	0.062	0	0	0	0	0	NA	NA	NA
Myoviridae sp. ctGgs6	52	0	5	9	6	1	0	3	1	0	0	0	0	1	2	1	0	0	0	0	0	0	0	0	0	0.096	1.8	1.2	0.2	0	0.173	0.115	0.019	0	0	0	0	NA	NA	NA
Myoviridae sp. ctGjZ5	34	0	11	42	24	6	0	9	1	0	0	0	0	1	8	1	0	0	0	0	0	0	0	0	0	0.324	3.818	2.182	0.545	0	1.235	0.706	0.176	0	0	0	0	NA	NA	NA
Myoviridae sp. ctGk74	47	0	12	40	29	7	5	6	0	2	0	0	0	1	5	0	2	0	0	0	0	0	0	0	0	0.255	3.333	2.417	0.583	0.417	0.851	0.617	0.149	0.106	0.043	0.167	0	NA	NA	NA
Myoviridae sp. ctGkq5	68	0	7	22	23	1	1	7	0	0	0	0	0	0	7	0	0	0	0	0	0	0	0	0	0	0.103	3.143	3.286	0.143	0.143	0.324	0.338	0.015	0.015	0	0	0	NA	NA	NA
Myoviridae sp. ctgpD8	27	0	4	8	6	1	1	2	1	0	0	0	0	0	2	1	0	0	0	0	0	0	0	0	0	0.148	2	1.5	0.25	0.25	0.296	0.222	0.037	0.037	0	0	0	NA	NA	NA
Myoviridae sp. ctgr818	22	0	0	0	0	0	0	0	0	0	0	0	0	0	0	0	0	0	0	0	0	0	0	0	0	0	NA	NA	NA	NA	0	0	0	0	0	NA	0	NA	NA	NA
Myoviridae sp. ctGRa7	16	0	0	0	0	0	0	0	0	0	0	0	0	0	0	0	0	0	0	0	0	0	0	0	0	0	NA	NA	NA	NA	0	0	0	0	0	NA	0	NA	NA	NA
Myoviridae sp. ctGrV43	55	0	1	3	0	1	0	1	0	0	0	0	0	0	1	0	0	0	0	0	0	0	0	0	0	0.018	3	0	1	0	0.055	0	0.018	0	0	0	0	NA	NA	NA
Myoviridae sp. ctgsk7	90	0	11	44	25	5	3	5	0	2	0	0	0	1	4	1	1	0	0	0	0	0	0	0	0	0.122	4	2.273	0.455	0.273	0.489	0.278	0.056	0.033	0.011	0.091	0	NA	NA	NA
Myoviridae sp. ctguh8	25	0	1	3	4	0	1	1	0	0	0	0	0	0	1	0	0	0	0	0	0	0	0	0	0	0.04	3	4	0	1	0.12	0.16	0	0.04	0	0	0	NA	NA	NA
Myoviridae sp. ctgXa1	45	0	6	29	6	1	0	6	0	0	0	0	0	0	6	0	0	0	0	0	0	0	0	0	0	0.133	4.833	1	0.167	0	0.644	0.133	0.022	0	0	0	0	NA	NA	NA
Myoviridae sp. ctgXL3	135	0	33	203	36	10	4	25	4	0	0	0	0	0	25	4	0	0	0	0	0	0	0	0	0	0.244	6.152	1.091	0.303	0.121	1.504	0.267	0.074	0.03	0	0	0	NA	NA	NA
Myoviridae sp. ctgyr15	25	0	4	28	5	5	0	2	1	0	0	0	0	0	2	1	0	0	0	0	0	0	0	0	0	0.16	7	1.25	1.25	0	1.12	0.2	0.2	0	0	0	0	NA	NA	NA
Myoviridae sp. cth2T2	27	0	0	0	0	0	0	0	0	0	0	0	0	0	0	0	0	0	0	0	0	0	0	0	0	0	NA	NA	NA	NA	0	0	0	0	0	NA	0	NA	NA	NA
Myoviridae sp. cthAo37	77	0	10	29	16	4	2	8	1	0	0	0	0	1	7	1	0	0	0	0	0	0	0	0	0	0.13	2.9	1.6	0.4	0.2	0.377	0.208	0.052	0.026	0	0	0	NA	NA	NA
Myoviridae sp. ctHFk21	19	0	7	13	4	1	0	7	0	0	0	0	0	0	7	0	0	0	0	0	0	0	0	0	0	0.368	1.857	0.571	0.143	0	0.684	0.211	0.053	0	0	0	0	NA	NA	NA
Myoviridae sp. ctHfT6	48	0	7	20	13	3	1	7	0	0	0	0	0	0	7	0	0	0	0	0	0	0	0	0	0	0.146	2.857	1.857	0.429	0.143	0.417	0.271	0.062	0.021	0	0	0	NA	NA	NA
Myoviridae sp. ctHIt1	71	0	6	21	14	4	0	6	0	0	0	0	0	0	6	0	0	0	0	0	0	0	0	0	0	0.085	3.5	2.333	0.667	0	0.296	0.197	0.056	0	0	0	0	NA	NA	NA
Myoviridae sp. ctHlk26	19	0	1	4	2	0	0	1	0	0	0	0	0	0	1	0	0	0	0	0	0	0	0	0	0	0.053	4	2	0	0	0.211	0.105	0	0	0	0	0	NA	NA	NA
Myoviridae sp. ctHMa1	79	0	12	56	26	4	2	10	1	0	0	0	0	0	10	1	0	0	0	0	0	0	0	0	0	0.152	4.667	2.167	0.333	0.167	0.709	0.329	0.051	0.025	0	0	0	NA	NA	NA
Myoviridae sp. cthmz15	17	0	2	4	2	0	0	2	0	0	0	0	0	1	1	0	0	0	0	0	0	0	0	0	0	0.118	2	1	0	0	0.235	0.118	0	0	0	0	0	NA	NA	NA
Myoviridae sp. ctHP32	44	0	3	10	10	1	1	3	0	0	0	0	0	0	3	0	0	0	0	0	0	0	0	0	0	0.068	3.333	3.333	0.333	0.333	0.227	0.227	0.023	0.023	0	0	0	NA	NA	NA
Myoviridae sp. cthRr4	28	0	7	28	9	3	0	0	2	1	0	0	0	0	0	2	1	0	0	0	0	0	0	0	0	0.25	4	1.286	0.429	0	1	0.321	0.107	0	0.036	0.143	0	NA	NA	NA
Myoviridae sp. ctI7W9	76	0	6	28	8	3	2	4	1	0	0	0	0	0	4	1	0	0	0	0	0	0	0	0	0	0.079	4.667	1.333	0.5	0.333	0.368	0.105	0.039	0.026	0	0	0	NA	NA	NA
Myoviridae sp. cti9m5	30	0	3	10	11	0	0	3	0	0	0	0	0	0	3	0	0	0	0	0	0	0	0	0	0	0.1	3.333	3.667	0	0	0.333	0.367	0	0	0	0	0	NA	NA	NA
Myoviridae sp. ctiBE32	66	0	17	48	41	3	2	10	2	1	0	0	0	0	10	2	1	0	0	0	0	0	0	0	0	0.258	2.824	2.412	0.176	0.118	0.727	0.621	0.045	0.03	0.015	0.059	0	NA	NA	NA
Myoviridae sp. ctiil21	58	0	15	62	42	3	2	8	2	1	0	0	0	0	8	2	1	0	0	0	0	0	0	0	0	0.259	4.133	2.8	0.2	0.133	1.069	0.724	0.052	0.034	0.017	0.067	0	NA	NA	NA
Myoviridae sp. ctijX18	208	0	25	79	49	11	7	23	1	0	0	0	0	0	23	1	0	0	0	0	0	0	0	0	0	0.12	3.16	1.96	0.44	0.28	0.38	0.236	0.053	0.034	0	0	0	NA	NA	NA
Myoviridae sp. ctino4	74	0	14	41	32	4	5	9	1	1	0	0	0	1	8	1	1	0	0	0	0	0	0	0	0	0.189	2.929	2.286	0.286	0.357	0.554	0.432	0.054	0.068	0.014	0.071	0	NA	NA	NA
Myoviridae sp. ctioD2	10	0	2	6	1	0	0	2	0	0	0	0	0	0	2	0	0	0	0	0	0	0	0	0	0	0.2	3	0.5	0	0	0.6	0.1	0	0	0	0	0	NA	NA	NA
Myoviridae sp. ctISH16	15	0	4	28	44	2	5	0	0	1	0	0	0	0	0	0	1	0	0	0	0	0	0	0	0	0.267	7	11	0.5	1.25	1.867	2.933	0.133	0.333	0.067	0.25	0	NA	NA	NA
Myoviridae sp. ctisV53	35	0	12	28	27	1	2	12	0	0	0	0	0	2	10	0	0	0	0	0	0	0	0	0	0	0.343	2.333	2.25	0.083	0.167	0.8	0.771	0.029	0.057	0	0	0	NA	NA	NA
Myoviridae sp. ctitt1	48	0	8	16	16	0	1	6	1	0	0	0	0	0	6	1	0	0	0	0	0	0	0	0	0	0.167	2	2	0	0.125	0.333	0.333	0	0.021	0	0	0	NA	NA	NA
Myoviridae sp. ctIty1	326	0	41	148	74	19	6	27	4	2	0	0	0	0	27	4	2	0	0	0	0	0	0	0	0	0.126	3.61	1.805	0.463	0.146	0.454	0.227	0.058	0.018	0.006	0.049	0	NA	NA	NA
Myoviridae sp. ctiu99	55	0	5	32	8	5	2	5	0	0	0	0	0	0	5	0	0	0	0	0	0	0	0	0	0	0.091	6.4	1.6	1	0.4	0.582	0.145	0.091	0.036	0	0	0	NA	NA	NA
Myoviridae sp. ctiv53	60	0	10	24	20	1	1	8	1	0	0	0	0	0	8	1	0	0	0	0	0	0	0	0	0	0.167	2.4	2	0.1	0.1	0.4	0.333	0.017	0.017	0	0	0	NA	NA	NA
Myoviridae sp. ctiX384	75	0	11	50	26	7	2	9	1	0	0	0	0	0	9	1	0	0	0	0	0	0	0	0	0	0.147	4.545	2.364	0.636	0.182	0.667	0.347	0.093	0.027	0	0	0	NA	NA	NA
Myoviridae sp. ctIyl4	67	0	10	17	26	1	1	10	0	0	0	0	0	1	9	0	0	0	0	0	0	0	0	0	0	0.149	1.7	2.6	0.1	0.1	0.254	0.388	0.015	0.015	0	0	0	NA	NA	NA
Myoviridae sp. ctJ2i1	325	0	13	95	23	16	4	11	1	0	0	0	0	0	11	1	0	0	0	0	0	0	0	0	0	0.04	7.308	1.769	1.231	0.308	0.292	0.071	0.049	0.012	0	0	0	NA	NA	NA
Myoviridae sp. ctj3P51	121	0	8	19	13	4	3	8	0	0	0	0	0	0	8	0	0	0	0	0	0	0	0	0	0	0.066	2.375	1.625	0.5	0.375	0.157	0.107	0.033	0.025	0	0	0	NA	NA	NA
Myoviridae sp. ctj4n23	51	0	6	17	17	3	1	6	0	0	0	0	0	0	6	0	0	0	0	0	0	0	0	0	0	0.118	2.833	2.833	0.5	0.167	0.333	0.333	0.059	0.02	0	0	0	NA	NA	NA
Myoviridae sp. ctj994	62	0	5	36	7	3	1	5	0	0	0	0	0	0	5	0	0	0	0	0	0	0	0	0	0	0.081	7.2	1.4	0.6	0.2	0.581	0.113	0.048	0.016	0	0	0	NA	NA	NA
Myoviridae sp. ctj9o3	37	0	1	9	0	0	0	1	0	0	0	0	0	0	1	0	0	0	0	0	0	0	0	0	0	0.027	9	0	0	0	0.243	0	0	0	0	0	0	NA	NA	NA
Myoviridae sp. ctJfU3	37	0	5	12	4	2	0	5	0	0	0	0	0	0	5	0	0	0	0	0	0	0	0	0	0	0.135	2.4	0.8	0.4	0	0.324	0.108	0.054	0	0	0	0	NA	NA	NA
Myoviridae sp. ctjH82	56	0	8	19	13	1	3	8	0	0	0	0	0	1	7	0	0	0	0	0	0	0	0	0	0	0.143	2.375	1.625	0.125	0.375	0.339	0.232	0.018	0.054	0	0	0	NA	NA	NA
Myoviridae sp. ctJHU2	23	0	2	6	3	1	1	2	0	0	0	0	0	1	1	0	0	0	0	0	0	0	0	0	0	0.087	3	1.5	0.5	0.5	0.261	0.13	0.043	0.043	0	0	0	NA	NA	NA
Myoviridae sp. ctjhW4	87	0	3	11	2	0	0	3	0	0	0	0	0	0	3	0	0	0	0	0	0	0	0	0	0	0.034	3.667	0.667	0	0	0.126	0.023	0	0	0	0	0	NA	NA	NA
Myoviridae sp. ctjs85	50	0	2	11	3	2	0	2	0	0	0	0	0	0	2	0	0	0	0	0	0	0	0	0	0	0.04	5.5	1.5	1	0	0.22	0.06	0.04	0	0	0	0	NA	NA	NA
Myoviridae sp. ctk251	64	0	11	57	37	4	2	11	0	0	0	0	0	0	11	0	0	0	0	0	0	0	0	0	0	0.172	5.182	3.364	0.364	0.182	0.891	0.578	0.062	0.031	0	0	0	NA	NA	NA
Myoviridae sp. ctK5o5	41	0	9	48	14	8	3	4	1	1	0	0	0	1	3	1	1	0	0	0	0	0	0	0	0	0.22	5.333	1.556	0.889	0.333	1.171	0.341	0.195	0.073	0.024	0.111	0	NA	NA	NA
Myoviridae sp. ctk6V34	74	0	2	8	1	1	0	2	0	0	0	0	0	0	2	0	0	0	0	0	0	0	0	0	0	0.027	4	0.5	0.5	0	0.108	0.014	0.014	0	0	0	0	NA	NA	NA
Myoviridae sp. ctK7P4	24	0	5	15	8	1	1	3	1	0	0	0	0	0	3	1	0	0	0	0	0	0	0	0	0	0.208	3	1.6	0.2	0.2	0.625	0.333	0.042	0.042	0	0	0	NA	NA	NA
Myoviridae sp. ctKFg29	30	0	3	4	7	1	0	3	0	0	0	0	0	0	3	0	0	0	0	0	0	0	0	0	0	0.1	1.333	2.333	0.333	0	0.133	0.233	0.033	0	0	0	0	NA	NA	NA
Myoviridae sp. ctkfK18	312	0	21	81	44	11	4	12	0	3	0	0	0	2	10	0	3	0	0	0	0	0	0	0	0	0.067	3.857	2.095	0.524	0.19	0.26	0.141	0.035	0.013	0.01	0.143	0	NA	NA	NA
Myoviridae sp. ctKHS5	59	0	5	12	12	0	1	3	1	0	0	0	0	0	3	1	0	0	0	0	0	0	0	0	0	0.085	2.4	2.4	0	0.2	0.203	0.203	0	0.017	0	0	0	NA	NA	NA
Myoviridae sp. ctKhy9	39	0	11	41	27	1	2	3	1	1	0	0	0	0	3	1	1	0	0	0	0	0	0	0	0	0.282	3.727	2.455	0.091	0.182	1.051	0.692	0.026	0.051	0.026	0.091	0	NA	NA	NA
Myoviridae sp. ctKkB1	69	0	7	22	8	5	0	7	0	0	0	0	0	0	7	0	0	0	0	0	0	0	0	0	0	0.101	3.143	1.143	0.714	0	0.319	0.116	0.072	0	0	0	0	NA	NA	NA
Myoviridae sp. ctkmZ20	146	0	9	24	22	4	0	7	1	0	0	0	0	1	6	1	0	0	0	0	0	0	0	0	0	0.062	2.667	2.444	0.444	0	0.164	0.151	0.027	0	0	0	0	NA	NA	NA
Myoviridae sp. ctkOm7	71	0	5	8	6	0	0	5	0	0	0	0	0	1	4	0	0	0	0	0	0	0	0	0	0	0.07	1.6	1.2	0	0	0.113	0.085	0	0	0	0	0	NA	NA	NA
Myoviridae sp. ctKPn8	18	0	0	0	0	0	0	0	0	0	0	0	0	0	0	0	0	0	0	0	0	0	0	0	0	0	NA	NA	NA	NA	0	0	0	0	0	NA	0	NA	NA	NA
Myoviridae sp. ctKZW4	73	0	6	30	14	6	1	6	0	0	0	0	0	0	6	0	0	0	0	0	0	0	0	0	0	0.082	5	2.333	1	0.167	0.411	0.192	0.082	0.014	0	0	0	NA	NA	NA
Myoviridae sp. ctlD98	21	0	0	0	0	0	0	0	0	0	0	0	0	0	0	0	0	0	0	0	0	0	0	0	0	0	NA	NA	NA	NA	0	0	0	0	0	NA	0	NA	NA	NA
Myoviridae sp. ctLEM34	83	0	4	15	5	3	1	4	0	0	0	0	0	0	4	0	0	0	0	0	0	0	0	0	0	0.048	3.75	1.25	0.75	0.25	0.181	0.06	0.036	0.012	0	0	0	NA	NA	NA
Myoviridae sp. ctlHW5	57	0	3	14	4	3	0	3	0	0	0	0	0	0	3	0	0	0	0	0	0	0	0	0	0	0.053	4.667	1.333	1	0	0.246	0.07	0.053	0	0	0	0	NA	NA	NA
Myoviridae sp. ctLIM9	62	0	9	27	23	2	1	9	0	0	0	0	0	0	9	0	0	0	0	0	0	0	0	0	0	0.145	3	2.556	0.222	0.111	0.435	0.371	0.032	0.016	0	0	0	NA	NA	NA
Myoviridae sp. ctLjW1	31	0	0	0	0	0	0	0	0	0	0	0	0	0	0	0	0	0	0	0	0	0	0	0	0	0	NA	NA	NA	NA	0	0	0	0	0	NA	0	NA	NA	NA
Myoviridae sp. ctlnK45	55	0	10	16	23	1	0	6	2	0	0	0	0	0	6	2	0	0	0	0	0	0	0	0	0	0.182	1.6	2.3	0.1	0	0.291	0.418	0.018	0	0	0	0	NA	NA	NA
Myoviridae sp. ctLnO19	252	0	15	51	48	11	4	13	1	0	0	0	0	0	13	1	0	0	0	0	0	0	0	0	0	0.06	3.4	3.2	0.733	0.267	0.202	0.19	0.044	0.016	0	0	0	NA	NA	NA
Myoviridae sp. ctLq07	55	0	3	21	4	2	0	3	0	0	0	0	0	0	3	0	0	0	0	0	0	0	0	0	0	0.055	7	1.333	0.667	0	0.382	0.073	0.036	0	0	0	0	NA	NA	NA
Myoviridae sp. ctLRE27	19	0	1	6	1	2	0	1	0	0	0	0	0	0	1	0	0	0	0	0	0	0	0	0	0	0.053	6	1	2	0	0.316	0.053	0.105	0	0	0	0	NA	NA	NA
Myoviridae sp. ctlRg1	38	0	3	9	7	1	0	3	0	0	0	0	0	0	3	0	0	0	0	0	0	0	0	0	0	0.079	3	2.333	0.333	0	0.237	0.184	0.026	0	0	0	0	NA	NA	NA
Myoviridae sp. ctLtm40	22	0	4	3	5	0	0	4	0	0	0	0	0	0	4	0	0	0	0	0	0	0	0	0	0	0.182	0.75	1.25	0	0	0.136	0.227	0	0	0	0	0	NA	NA	NA
Myoviridae sp. ctLx49	20	0	1	1	1	0	0	1	0	0	0	0	0	0	1	0	0	0	0	0	0	0	0	0	0	0.05	1	1	0	0	0.05	0.05	0	0	0	0	0	NA	NA	NA
Myoviridae sp. ctLYp5	83	0	12	59	27	4	4	10	1	0	0	0	0	0	10	1	0	0	0	0	0	0	0	0	0	0.145	4.917	2.25	0.333	0.333	0.711	0.325	0.048	0.048	0	0	0	NA	NA	NA
Myoviridae sp. ctLYR7	70	0	10	18	23	1	2	10	0	0	0	0	0	0	10	0	0	0	0	0	0	0	0	0	0	0.143	1.8	2.3	0.1	0.2	0.257	0.329	0.014	0.029	0	0	0	NA	NA	NA
Myoviridae sp. ctm6w13	19	0	0	0	0	0	0	0	0	0	0	0	0	0	0	0	0	0	0	0	0	0	0	0	0	0	NA	NA	NA	NA	0	0	0	0	0	NA	0	NA	NA	NA
Myoviridae sp. ctm8X17	34	0	2	4	1	0	0	2	0	0	0	0	0	0	2	0	0	0	0	0	0	0	0	0	0	0.059	2	0.5	0	0	0.118	0.029	0	0	0	0	0	NA	NA	NA
Myoviridae sp. ctMb725	27	0	2	7	5	0	1	2	0	0	0	0	0	0	2	0	0	0	0	0	0	0	0	0	0	0.074	3.5	2.5	0	0.5	0.259	0.185	0	0.037	0	0	0	NA	NA	NA
Myoviridae sp. ctmii12	23	0	4	16	3	2	0	4	0	0	0	0	0	0	4	0	0	0	0	0	0	0	0	0	0	0.174	4	0.75	0.5	0	0.696	0.13	0.087	0	0	0	0	NA	NA	NA
Myoviridae sp. ctMne5	73	0	9	41	27	9	6	7	1	0	0	0	0	0	8	0	0	0	0	0	0	0	0	0	0	0.123	4.556	3	1	0.667	0.562	0.37	0.123	0.082	0	0	0	NA	NA	NA
Myoviridae sp. ctMnh10	52	0	3	23	6	6	2	3	0	0	0	0	0	0	3	0	0	0	0	0	0	0	0	0	0	0.058	7.667	2	2	0.667	0.442	0.115	0.115	0.038	0	0	0	NA	NA	NA
Myoviridae sp. ctMvU7	32	0	3	16	6	2	1	3	0	0	0	0	0	0	3	0	0	0	0	0	0	0	0	0	0	0.094	5.333	2	0.667	0.333	0.5	0.188	0.062	0.031	0	0	0	NA	NA	NA
Myoviridae sp. ctMYT7	32	0	5	31	5	4	1	5	0	0	0	0	0	0	5	0	0	0	0	0	0	0	0	0	0	0.156	6.2	1	0.8	0.2	0.969	0.156	0.125	0.031	0	0	0	NA	NA	NA
Myoviridae sp. ctn8H20	62	0	5	17	29	5	3	5	0	0	0	0	0	0	5	0	0	0	0	0	0	0	0	0	0	0.081	3.4	5.8	1	0.6	0.274	0.468	0.081	0.048	0	0	0	NA	NA	NA
Myoviridae sp. ctncN39	40	0	7	26	12	5	3	5	1	0	0	0	0	0	5	1	0	0	0	0	0	0	0	0	0	0.175	3.714	1.714	0.714	0.429	0.65	0.3	0.125	0.075	0	0	0	NA	NA	NA
Myoviridae sp. ctNDZ29	12	0	0	0	0	0	0	0	0	0	0	0	0	0	0	0	0	0	0	0	0	0	0	0	0	0	NA	NA	NA	NA	0	0	0	0	0	NA	0	NA	NA	NA
Myoviridae sp. ctngn1	29	0	4	7	8	0	0	4	0	0	0	0	0	0	4	0	0	0	0	0	0	0	0	0	0	0.138	1.75	2	0	0	0.241	0.276	0	0	0	0	0	NA	NA	NA
Myoviridae sp. ctnhb8	47	0	10	25	15	3	0	7	0	1	0	0	0	0	7	0	1	0	0	0	0	0	0	0	0	0.213	2.5	1.5	0.3	0	0.532	0.319	0.064	0	0.021	0.1	0	NA	NA	NA
Myoviridae sp. ctniE2	65	0	7	25	12	2	1	7	0	0	0	0	0	0	7	0	0	0	0	0	0	0	0	0	0	0.108	3.571	1.714	0.286	0.143	0.385	0.185	0.031	0.015	0	0	0	NA	NA	NA
Myoviridae sp. ctnjE18	60	0	5	15	7	1	0	3	1	0	0	0	0	0	3	1	0	0	0	0	0	0	0	0	0	0.083	3	1.4	0.2	0	0.25	0.117	0.017	0	0	0	0	NA	NA	NA
Myoviridae sp. ctNnv6	28	0	6	11	11	1	0	4	1	0	0	0	0	0	4	1	0	0	0	0	0	0	0	0	0	0.214	1.833	1.833	0.167	0	0.393	0.393	0.036	0	0	0	0	NA	NA	NA
Myoviridae sp. ctNQr16	69	0	5	17	9	0	1	5	0	0	0	0	0	0	5	0	0	0	0	0	0	0	0	0	0	0.072	3.4	1.8	0	0.2	0.246	0.13	0	0.014	0	0	0	NA	NA	NA
Myoviridae sp. ctNQV2	631	0	30	148	83	13	6	18	4	1	0	0	0	1	17	4	1	0	0	0	0	0	0	0	0	0.048	4.933	2.767	0.433	0.2	0.235	0.132	0.021	0.01	0.002	0.033	0	NA	NA	NA
Myoviridae sp. ctNrE4	16	0	4	19	2	1	0	4	0	0	0	0	0	0	4	0	0	0	0	0	0	0	0	0	0	0.25	4.75	0.5	0.25	0	1.188	0.125	0.062	0	0	0	0	NA	NA	NA
Myoviridae sp. ctNYa18	66	0	6	46	25	7	2	4	1	0	0	0	0	0	4	1	0	0	0	0	0	0	0	0	0	0.091	7.667	4.167	1.167	0.333	0.697	0.379	0.106	0.03	0	0	0	NA	NA	NA
Myoviridae sp. ctnzH2	78	0	6	29	10	4	1	6	0	0	0	0	0	0	6	0	0	0	0	0	0	0	0	0	0	0.077	4.833	1.667	0.667	0.167	0.372	0.128	0.051	0.013	0	0	0	NA	NA	NA
Myoviridae sp. cto1k8	30	0	1	1	0	0	0	1	0	0	0	0	0	0	1	0	0	0	0	0	0	0	0	0	0	0.033	1	0	0	0	0.033	0	0	0	0	0	0	NA	NA	NA
Myoviridae sp. ctO4916	53	0	9	22	15	2	2	7	1	0	0	0	0	1	6	1	0	0	0	0	0	0	0	0	0	0.17	2.444	1.667	0.222	0.222	0.415	0.283	0.038	0.038	0	0	0	NA	NA	NA
Myoviridae sp. ctOAa14	31	0	0	0	0	0	0	0	0	0	0	0	0	0	0	0	0	0	0	0	0	0	0	0	0	0	NA	NA	NA	NA	0	0	0	0	0	NA	0	NA	NA	NA
Myoviridae sp. ctoIO8	26	0	2	2	4	1	0	0	1	0	0	0	0	0	0	1	0	0	0	0	0	0	0	0	0	0.077	1	2	0.5	0	0.077	0.154	0.038	0	0	0	0	NA	NA	NA
Myoviridae sp. ctoNH1	60	0	6	23	13	3	1	4	1	0	0	0	0	0	4	1	0	0	0	0	0	0	0	0	0	0.1	3.833	2.167	0.5	0.167	0.383	0.217	0.05	0.017	0	0	0	NA	NA	NA
Myoviridae sp. ctOoC8	59	0	8	44	13	6	2	8	0	0	0	0	0	0	8	0	0	0	0	0	0	0	0	0	0	0.136	5.5	1.625	0.75	0.25	0.746	0.22	0.102	0.034	0	0	0	NA	NA	NA
Myoviridae sp. ctool15	22	0	0	0	0	0	0	0	0	0	0	0	0	0	0	0	0	0	0	0	0	0	0	0	0	0	NA	NA	NA	NA	0	0	0	0	0	NA	0	NA	NA	NA
Myoviridae sp. ctOpw2	57	0	6	26	14	4	3	6	0	0	0	0	0	0	6	0	0	0	0	0	0	0	0	0	0	0.105	4.333	2.333	0.667	0.5	0.456	0.246	0.07	0.053	0	0	0	NA	NA	NA
Myoviridae sp. ctOv05	26	0	3	12	2	2	0	3	0	0	0	0	0	0	3	0	0	0	0	0	0	0	0	0	0	0.115	4	0.667	0.667	0	0.462	0.077	0.077	0	0	0	0	NA	NA	NA
Myoviridae sp. ctOyc4	56	0	8	15	15	1	1	5	0	1	0	0	0	0	5	0	1	0	0	0	0	0	0	0	0	0.143	1.875	1.875	0.125	0.125	0.268	0.268	0.018	0.018	0.018	0.125	0	NA	NA	NA
Myoviridae sp. ctp123	10	0	2	6	3	0	0	2	0	0	0	0	0	0	2	0	0	0	0	0	0	0	0	0	0	0.2	3	1.5	0	0	0.6	0.3	0	0	0	0	0	NA	NA	NA
Myoviridae sp. ctP4M4	33	0	11	28	14	6	0	7	2	0	0	0	0	2	6	1	0	0	0	0	0	0	0	0	0	0.333	2.545	1.273	0.545	0	0.848	0.424	0.182	0	0	0	0	NA	NA	NA
Myoviridae sp. ctp4Q36	39	0	3	12	7	0	1	3	0	0	0	0	0	0	3	0	0	0	0	0	0	0	0	0	0	0.077	4	2.333	0	0.333	0.308	0.179	0	0.026	0	0	0	NA	NA	NA
Myoviridae sp. ctP6q2	127	0	5	10	7	0	0	5	0	0	0	0	0	1	4	0	0	0	0	0	0	0	0	0	0	0.039	2	1.4	0	0	0.079	0.055	0	0	0	0	0	NA	NA	NA
Myoviridae sp. ctPGO22	5	0	0	0	0	0	0	0	0	0	0	0	0	0	0	0	0	0	0	0	0	0	0	0	0	0	NA	NA	NA	NA	0	0	0	0	0	NA	0	NA	NA	NA
Myoviridae sp. ctpiG4	61	0	8	32	4	4	0	5	0	1	0	0	0	0	5	0	1	0	0	0	0	0	0	0	0	0.131	4	0.5	0.5	0	0.525	0.066	0.066	0	0.016	0.125	0	NA	NA	NA
Myoviridae sp. ctpjm1	94	0	21	34	46	2	8	15	3	0	0	0	0	3	13	2	0	0	0	0	0	0	0	0	0	0.223	1.619	2.19	0.095	0.381	0.362	0.489	0.021	0.085	0	0	0	NA	NA	NA
Myoviridae sp. ctPJU6	34	0	3	19	7	6	3	3	0	0	0	0	0	0	3	0	0	0	0	0	0	0	0	0	0	0.088	6.333	2.333	2	1	0.559	0.206	0.176	0.088	0	0	0	NA	NA	NA
Myoviridae sp. ctPkm1	82	0	18	39	25	6	5	16	1	0	0	0	0	3	14	0	0	0	0	0	0	0	0	0	0	0.22	2.167	1.389	0.333	0.278	0.476	0.305	0.073	0.061	0	0	0	NA	NA	NA
Myoviridae sp. ctpKu3	65	0	5	20	7	0	1	5	0	0	0	0	0	0	5	0	0	0	0	0	0	0	0	0	0	0.077	4	1.4	0	0.2	0.308	0.108	0	0.015	0	0	0	NA	NA	NA
Myoviridae sp. ctplG2	66	0	10	44	23	1	4	6	2	0	0	0	0	0	6	2	0	0	0	0	0	0	0	0	0	0.152	4.4	2.3	0.1	0.4	0.667	0.348	0.015	0.061	0	0	0	NA	NA	NA
Myoviridae sp. ctPoO4	149	0	2	6	6	1	1	2	0	0	0	0	0	0	2	0	0	0	0	0	0	0	0	0	0	0.013	3	3	0.5	0.5	0.04	0.04	0.007	0.007	0	0	0	NA	NA	NA
Myoviridae sp. ctPSW2	52	0	8	14	20	0	2	5	0	1	0	0	0	0	5	0	1	0	0	0	0	0	0	0	0	0.154	1.75	2.5	0	0.25	0.269	0.385	0	0.038	0.019	0.125	0	NA	NA	NA
Myoviridae sp. ctPT18	98	0	9	28	15	3	1	7	1	0	0	0	0	0	7	1	0	0	0	0	0	0	0	0	0	0.092	3.111	1.667	0.333	0.111	0.286	0.153	0.031	0.01	0	0	0	NA	NA	NA
Myoviridae sp. ctPuP5	375	0	30	119	77	8	6	18	4	1	0	0	0	2	17	3	1	0	0	0	0	0	0	0	0	0.08	3.967	2.567	0.267	0.2	0.317	0.205	0.021	0.016	0.003	0.033	0	NA	NA	NA
Myoviridae sp. ctPVE25	31	0	2	2	6	0	0	2	0	0	0	0	0	0	2	0	0	0	0	0	0	0	0	0	0	0.065	1	3	0	0	0.065	0.194	0	0	0	0	0	NA	NA	NA
Myoviridae sp. ctpvf97	26	0	4	9	7	0	0	4	0	0	0	0	0	1	3	0	0	0	0	0	0	0	0	0	0	0.154	2.25	1.75	0	0	0.346	0.269	0	0	0	0	0	NA	NA	NA
Myoviridae sp. ctQ6D10	21	0	3	1	3	0	0	3	0	0	0	0	0	0	3	0	0	0	0	0	0	0	0	0	0	0.143	0.333	1	0	0	0.048	0.143	0	0	0	0	0	NA	NA	NA
Myoviridae sp. ctq8k5	35	0	12	46	19	6	0	6	1	1	0	0	0	0	6	1	1	0	0	0	0	0	0	0	0	0.343	3.833	1.583	0.5	0	1.314	0.543	0.171	0	0.029	0.083	0	NA	NA	NA
Myoviridae sp. ctq9w2	69	0	9	35	23	4	4	5	2	0	0	0	0	0	5	2	0	0	0	0	0	0	0	0	0	0.13	3.889	2.556	0.444	0.444	0.507	0.333	0.058	0.058	0	0	0	NA	NA	NA
Myoviridae sp. ctQdF5	26	0	3	33	3	7	2	1	1	0	0	0	0	0	1	1	0	0	0	0	0	0	0	0	0	0.115	11	1	2.333	0.667	1.269	0.115	0.269	0.077	0	0	0	NA	NA	NA
Myoviridae sp. ctqEN1	38	0	5	25	21	7	1	5	0	0	0	0	0	0	5	0	0	0	0	0	0	0	0	0	0	0.132	5	4.2	1.4	0.2	0.658	0.553	0.184	0.026	0	0	0	NA	NA	NA
Myoviridae sp. ctQf419	101	0	10	38	21	4	0	4	3	0	0	0	0	0	4	3	0	0	0	0	0	0	0	0	0	0.099	3.8	2.1	0.4	0	0.376	0.208	0.04	0	0	0	0	NA	NA	NA
Myoviridae sp. ctqfO1	209	0	10	45	13	3	0	10	0	0	0	0	0	0	10	0	0	0	0	0	0	0	0	0	0	0.048	4.5	1.3	0.3	0	0.215	0.062	0.014	0	0	0	0	NA	NA	NA
Myoviridae sp. ctqMr7	61	0	6	31	18	6	3	4	1	0	0	0	0	0	4	1	0	0	0	0	0	0	0	0	0	0.098	5.167	3	1	0.5	0.508	0.295	0.098	0.049	0	0	0	NA	NA	NA
Myoviridae sp. ctQQg4	63	0	5	30	12	3	1	5	0	0	0	0	0	0	5	0	0	0	0	0	0	0	0	0	0	0.079	6	2.4	0.6	0.2	0.476	0.19	0.048	0.016	0	0	0	NA	NA	NA
Myoviridae sp. ctQV19	54	0	5	15	11	2	1	5	0	0	0	0	0	0	5	0	0	0	0	0	0	0	0	0	0	0.093	3	2.2	0.4	0.2	0.278	0.204	0.037	0.019	0	0	0	NA	NA	NA
Myoviridae sp. ctQve5	28	0	4	29	11	10	5	4	0	0	0	0	0	0	4	0	0	0	0	0	0	0	0	0	0	0.143	7.25	2.75	2.5	1.25	1.036	0.393	0.357	0.179	0	0	0	NA	NA	NA
Myoviridae sp. ctQVY25	16	0	0	0	0	0	0	0	0	0	0	0	0	0	0	0	0	0	0	0	0	0	0	0	0	0	NA	NA	NA	NA	0	0	0	0	0	NA	0	NA	NA	NA
Myoviridae sp. ctQYc56	40	0	2	8	3	1	0	2	0	0	0	0	0	0	2	0	0	0	0	0	0	0	0	0	0	0.05	4	1.5	0.5	0	0.2	0.075	0.025	0	0	0	0	NA	NA	NA
Myoviridae sp. ctqYq4	60	0	7	18	17	3	0	7	0	0	0	0	0	0	7	0	0	0	0	0	0	0	0	0	0	0.117	2.571	2.429	0.429	0	0.3	0.283	0.05	0	0	0	0	NA	NA	NA
Myoviridae sp. ctr0w28	66	0	7	25	9	2	1	5	1	0	0	0	0	0	5	1	0	0	0	0	0	0	0	0	0	0.106	3.571	1.286	0.286	0.143	0.379	0.136	0.03	0.015	0	0	0	NA	NA	NA
Myoviridae sp. ctR2338	18	0	0	0	0	0	0	0	0	0	0	0	0	0	0	0	0	0	0	0	0	0	0	0	0	0	NA	NA	NA	NA	0	0	0	0	0	NA	0	NA	NA	NA
Myoviridae sp. ctr9D2	8	0	0	0	0	0	0	0	0	0	0	0	0	0	0	0	0	0	0	0	0	0	0	0	0	0	NA	NA	NA	NA	0	0	0	0	0	NA	0	NA	NA	NA
Myoviridae sp. ctrBM8	7	0	0	0	0	0	0	0	0	0	0	0	0	0	0	0	0	0	0	0	0	0	0	0	0	0	NA	NA	NA	NA	0	0	0	0	0	NA	0	NA	NA	NA
Myoviridae sp. ctRbn2	57	0	4	12	9	1	1	4	0	0	0	0	0	0	4	0	0	0	0	0	0	0	0	0	0	0.07	3	2.25	0.25	0.25	0.211	0.158	0.018	0.018	0	0	0	NA	NA	NA
Myoviridae sp. ctRci5	84	0	14	25	27	2	1	10	2	0	0	0	0	0	10	2	0	0	0	0	0	0	0	0	0	0.167	1.786	1.929	0.143	0.071	0.298	0.321	0.024	0.012	0	0	0	NA	NA	NA
Myoviridae sp. ctrCp2	81	0	11	51	17	11	1	9	1	0	0	0	0	0	9	1	0	0	0	0	0	0	0	0	0	0.136	4.636	1.545	1	0.091	0.63	0.21	0.136	0.012	0	0	0	NA	NA	NA
Myoviridae sp. ctRD66	57	0	4	18	15	2	1	4	0	0	0	0	0	0	4	0	0	0	0	0	0	0	0	0	0	0.07	4.5	3.75	0.5	0.25	0.316	0.263	0.035	0.018	0	0	0	NA	NA	NA
Myoviridae sp. ctrEx11	23	0	1	5	3	0	1	1	0	0	0	0	0	0	1	0	0	0	0	0	0	0	0	0	0	0.043	5	3	0	1	0.217	0.13	0	0.043	0	0	0	NA	NA	NA
Myoviridae sp. ctrf010	13	0	3	15	3	2	1	1	1	0	0	0	0	0	1	1	0	0	0	0	0	0	0	0	0	0.231	5	1	0.667	0.333	1.154	0.231	0.154	0.077	0	0	0	NA	NA	NA
Myoviridae sp. ctrMq22	60	0	5	13	4	1	0	5	0	0	0	0	0	0	5	0	0	0	0	0	0	0	0	0	0	0.083	2.6	0.8	0.2	0	0.217	0.067	0.017	0	0	0	0	NA	NA	NA
Myoviridae sp. ctrnx29	56	0	8	12	17	0	0	8	0	0	0	0	0	0	8	0	0	0	0	0	0	0	0	0	0	0.143	1.5	2.125	0	0	0.214	0.304	0	0	0	0	0	NA	NA	NA
Myoviridae sp. ctro722	53	0	4	15	5	1	0	4	0	0	0	0	0	0	4	0	0	0	0	0	0	0	0	0	0	0.075	3.75	1.25	0.25	0	0.283	0.094	0.019	0	0	0	0	NA	NA	NA
Myoviridae sp. ctRPH1	62	0	6	19	18	1	2	6	0	0	0	0	0	0	6	0	0	0	0	0	0	0	0	0	0	0.097	3.167	3	0.167	0.333	0.306	0.29	0.016	0.032	0	0	0	NA	NA	NA
Myoviridae sp. ctRrG7	13	0	3	2	5	1	0	3	0	0	0	0	0	0	3	0	0	0	0	0	0	0	0	0	0	0.231	0.667	1.667	0.333	0	0.154	0.385	0.077	0	0	0	0	NA	NA	NA
Myoviridae sp. ctRRy11	51	0	13	65	45	11	4	7	0	2	0	0	0	0	7	0	2	0	0	0	0	0	0	0	0	0.255	5	3.462	0.846	0.308	1.275	0.882	0.216	0.078	0.039	0.154	0	NA	NA	NA
Myoviridae sp. ctrSP6	26	0	5	15	5	2	0	5	0	0	0	0	0	0	5	0	0	0	0	0	0	0	0	0	0	0.192	3	1	0.4	0	0.577	0.192	0.077	0	0	0	0	NA	NA	NA
Myoviridae sp. ctRTx89	35	0	8	20	6	2	0	6	1	0	0	0	0	0	6	1	0	0	0	0	0	0	0	0	0	0.229	2.5	0.75	0.25	0	0.571	0.171	0.057	0	0	0	0	NA	NA	NA
Myoviridae sp. cts9u10	27	0	1	0	0	0	0	1	0	0	0	0	0	1	0	0	0	0	0	0	0	0	0	0	0	0.037	0	0	0	0	0	0	0	0	0	0	0	NA	NA	NA
Myoviridae sp. ctSBU9	22	0	2	5	7	0	0	2	0	0	0	0	0	0	2	0	0	0	0	0	0	0	0	0	0	0.091	2.5	3.5	0	0	0.227	0.318	0	0	0	0	0	NA	NA	NA
Myoviridae sp. ctsGI2	22	0	5	12	4	2	0	5	0	0	0	0	0	0	5	0	0	0	0	0	0	0	0	0	0	0.227	2.4	0.8	0.4	0	0.545	0.182	0.091	0	0	0	0	NA	NA	NA
Myoviridae sp. ctSGm32	50	0	2	11	3	2	0	2	0	0	0	0	0	0	2	0	0	0	0	0	0	0	0	0	0	0.04	5.5	1.5	1	0	0.22	0.06	0.04	0	0	0	0	NA	NA	NA
Myoviridae sp. ctSGr1	24	0	13	26	42	3	3	3	1	2	0	0	0	0	3	1	2	0	0	0	0	0	0	0	0	0.542	2	3.231	0.231	0.231	1.083	1.75	0.125	0.125	0.083	0.154	0	NA	NA	NA
Myoviridae sp. ctshb19	402	0	83	463	146	22	9	60	8	2	0	0	0	3	58	7	2	0	0	0	0	0	0	0	0	0.206	5.578	1.759	0.265	0.108	1.152	0.363	0.055	0.022	0.005	0.024	0	NA	NA	NA
Myoviridae sp. ctsIb3	89	0	12	35	16	4	1	10	1	0	0	0	0	0	10	1	0	0	0	0	0	0	0	0	0	0.135	2.917	1.333	0.333	0.083	0.393	0.18	0.045	0.011	0	0	0	NA	NA	NA
Myoviridae sp. ctsip2	82	0	6	47	15	9	0	4	1	0	0	0	0	0	4	1	0	0	0	0	0	0	0	0	0	0.073	7.833	2.5	1.5	0	0.573	0.183	0.11	0	0	0	0	NA	NA	NA
Myoviridae sp. ctsK93	94	0	8	39	14	4	2	6	1	0	0	0	0	0	6	1	0	0	0	0	0	0	0	0	0	0.085	4.875	1.75	0.5	0.25	0.415	0.149	0.043	0.021	0	0	0	NA	NA	NA
Myoviridae sp. ctsmU9	30	0	1	7	1	3	0	1	0	0	0	0	0	0	1	0	0	0	0	0	0	0	0	0	0	0.033	7	1	3	0	0.233	0.033	0.1	0	0	0	0	NA	NA	NA
Myoviridae sp. ctsNT17	22	0	1	2	2	2	0	1	0	0	0	0	0	0	1	0	0	0	0	0	0	0	0	0	0	0.045	2	2	2	0	0.091	0.091	0.091	0	0	0	0	NA	NA	NA
Myoviridae sp. ctsNY46	44	0	6	17	13	0	0	4	1	0	0	0	0	1	3	1	0	0	0	0	0	0	0	0	0	0.136	2.833	2.167	0	0	0.386	0.295	0	0	0	0	0	NA	NA	NA
Myoviridae sp. ctsQA11	37	0	4	8	5	0	1	4	0	0	0	0	0	1	3	0	0	0	0	0	0	0	0	0	0	0.108	2	1.25	0	0.25	0.216	0.135	0	0.027	0	0	0	NA	NA	NA
Myoviridae sp. ctStS16	46	0	4	20	4	5	1	4	0	0	0	0	0	0	4	0	0	0	0	0	0	0	0	0	0	0.087	5	1	1.25	0.25	0.435	0.087	0.109	0.022	0	0	0	NA	NA	NA
Myoviridae sp. ctSyg22	26	0	1	4	1	0	0	1	0	0	0	0	0	0	1	0	0	0	0	0	0	0	0	0	0	0.038	4	1	0	0	0.154	0.038	0	0	0	0	0	NA	NA	NA
Myoviridae sp. ctT1Q6	30	0	3	7	6	1	0	3	0	0	0	0	0	1	2	0	0	0	0	0	0	0	0	0	0	0.1	2.333	2	0.333	0	0.233	0.2	0.033	0	0	0	0	NA	NA	NA
Myoviridae sp. ctT3B27	40	0	8	19	18	1	2	6	1	0	0	0	0	0	6	1	0	0	0	0	0	0	0	0	0	0.2	2.375	2.25	0.125	0.25	0.475	0.45	0.025	0.05	0	0	0	NA	NA	NA
Myoviridae sp. ctt8G1	56	0	8	25	14	3	2	8	0	0	0	0	0	0	8	0	0	0	0	0	0	0	0	0	0	0.143	3.125	1.75	0.375	0.25	0.446	0.25	0.054	0.036	0	0	0	NA	NA	NA
Myoviridae sp. ctTBm11	21	0	0	0	0	0	0	0	0	0	0	0	0	0	0	0	0	0	0	0	0	0	0	0	0	0	NA	NA	NA	NA	0	0	0	0	0	NA	0	NA	NA	NA
Myoviridae sp. ctTDl1	58	0	4	10	6	2	0	4	0	0	0	0	0	0	4	0	0	0	0	0	0	0	0	0	0	0.069	2.5	1.5	0.5	0	0.172	0.103	0.034	0	0	0	0	NA	NA	NA
Myoviridae sp. ctTF92	24	0	3	9	5	0	0	3	0	0	0	0	0	0	3	0	0	0	0	0	0	0	0	0	0	0.125	3	1.667	0	0	0.375	0.208	0	0	0	0	0	NA	NA	NA
Myoviridae sp. ctTK08	88	0	16	40	45	4	3	9	2	1	0	0	0	0	9	3	0	0	0	0	0	0	0	0	0	0.182	2.5	2.812	0.25	0.188	0.455	0.511	0.045	0.034	0	0	0	NA	NA	NA
Myoviridae sp. ctTn33	22	0	7	20	14	1	1	4	0	1	0	0	0	0	4	0	1	0	0	0	0	0	0	0	0	0.318	2.857	2	0.143	0.143	0.909	0.636	0.045	0.045	0.045	0.143	0	NA	NA	NA
Myoviridae sp. ctTOm1	26	0	15	37	35	2	0	9	3	0	0	0	0	0	9	3	0	0	0	0	0	0	0	0	0	0.577	2.467	2.333	0.133	0	1.423	1.346	0.077	0	0	0	0	NA	NA	NA
Myoviridae sp. cttp71	46	0	2	4	5	1	0	2	0	0	0	0	0	0	2	0	0	0	0	0	0	0	0	0	0	0.043	2	2.5	0.5	0	0.087	0.109	0.022	0	0	0	0	NA	NA	NA
Myoviridae sp. cttph48	28	0	4	17	5	1	2	2	1	0	0	0	0	0	2	1	0	0	0	0	0	0	0	0	0	0.143	4.25	1.25	0.25	0.5	0.607	0.179	0.036	0.071	0	0	0	NA	NA	NA
Myoviridae sp. ctTrm2	94	0	7	25	15	9	3	7	0	0	0	0	0	1	6	0	0	0	0	0	0	0	0	0	0	0.074	3.571	2.143	1.286	0.429	0.266	0.16	0.096	0.032	0	0	0	NA	NA	NA
Myoviridae sp. ctTRu92	34	0	4	16	6	2	0	0	0	1	0	0	0	0	0	0	1	0	0	0	0	0	0	0	0	0.118	4	1.5	0.5	0	0.471	0.176	0.059	0	0.029	0.25	0	NA	NA	NA
Myoviridae sp. ctTYJ16	16	0	1	9	0	1	0	1	0	0	0	0	0	0	1	0	0	0	0	0	0	0	0	0	0	0.062	9	0	1	0	0.562	0	0.062	0	0	0	0	NA	NA	NA
Myoviridae sp. ctu2j3	242	0	43	217	78	14	1	28	6	1	0	0	0	2	26	7	0	0	0	0	0	0	0	0	0	0.178	5.047	1.814	0.326	0.023	0.897	0.322	0.058	0.004	0	0	0	NA	NA	NA
Myoviridae sp. ctu3o5	57	0	10	35	18	9	1	4	3	0	0	0	0	0	4	3	0	0	0	0	0	0	0	0	0	0.175	3.5	1.8	0.9	0.1	0.614	0.316	0.158	0.018	0	0	0	NA	NA	NA
Myoviridae sp. ctU4n16	31	0	3	4	7	1	2	1	1	0	0	0	0	0	1	1	0	0	0	0	0	0	0	0	0	0.097	1.333	2.333	0.333	0.667	0.129	0.226	0.032	0.065	0	0	0	NA	NA	NA
Myoviridae sp. ctu6J18	74	0	13	62	28	9	4	10	0	1	0	0	0	1	9	0	1	0	0	0	0	0	0	0	0	0.176	4.769	2.154	0.692	0.308	0.838	0.378	0.122	0.054	0.014	0.077	0	NA	NA	NA
Myoviridae sp. ctuAx8	25	0	1	4	1	0	0	1	0	0	0	0	0	0	1	0	0	0	0	0	0	0	0	0	0	0.04	4	1	0	0	0.16	0.04	0	0	0	0	0	NA	NA	NA
Myoviridae sp. ctuev19	82	0	10	45	17	4	3	6	0	1	0	0	0	0	6	0	1	0	0	0	0	0	0	0	0	0.122	4.5	1.7	0.4	0.3	0.549	0.207	0.049	0.037	0.012	0.1	0	NA	NA	NA
Myoviridae sp. ctUFx54	19	0	1	6	1	2	0	1	0	0	0	0	0	0	1	0	0	0	0	0	0	0	0	0	0	0.053	6	1	2	0	0.316	0.053	0.105	0	0	0	0	NA	NA	NA
Myoviridae sp. ctuID12	26	0	5	23	10	2	0	3	1	0	0	0	0	0	3	1	0	0	0	0	0	0	0	0	0	0.192	4.6	2	0.4	0	0.885	0.385	0.077	0	0	0	0	NA	NA	NA
Myoviridae sp. ctuim2	21	0	1	1	3	0	1	1	0	0	0	0	0	0	1	0	0	0	0	0	0	0	0	0	0	0.048	1	3	0	1	0.048	0.143	0	0.048	0	0	0	NA	NA	NA
Myoviridae sp. ctuIn11	70	0	9	22	12	1	2	7	1	0	0	0	0	1	6	1	0	0	0	0	0	0	0	0	0	0.129	2.444	1.333	0.111	0.222	0.314	0.171	0.014	0.029	0	0	0	NA	NA	NA
Myoviridae sp. ctuJM17	55	0	8	25	13	3	0	4	2	0	0	0	0	0	4	2	0	0	0	0	0	0	0	0	0	0.145	3.125	1.625	0.375	0	0.455	0.236	0.055	0	0	0	0	NA	NA	NA
Myoviridae sp. ctUKl33	52	0	5	9	6	1	0	3	1	0	0	0	0	1	2	1	0	0	0	0	0	0	0	0	0	0.096	1.8	1.2	0.2	0	0.173	0.115	0.019	0	0	0	0	NA	NA	NA
Myoviridae sp. ctULz28	22	0	1	5	0	0	0	1	0	0	0	0	0	0	1	0	0	0	0	0	0	0	0	0	0	0.045	5	0	0	0	0.227	0	0	0	0	0	0	NA	NA	NA
Myoviridae sp. ctumZ20	22	0	3	10	2	2	0	1	1	0	0	0	0	0	1	1	0	0	0	0	0	0	0	0	0	0.136	3.333	0.667	0.667	0	0.455	0.091	0.091	0	0	0	0	NA	NA	NA
Myoviridae sp. ctUPB15	26	0	7	14	10	1	0	7	0	0	0	0	0	0	7	0	0	0	0	0	0	0	0	0	0	0.269	2	1.429	0.143	0	0.538	0.385	0.038	0	0	0	0	NA	NA	NA
Myoviridae sp. ctuSi15	32	0	2	2	3	0	0	2	0	0	0	0	0	1	1	0	0	0	0	0	0	0	0	0	0	0.062	1	1.5	0	0	0.062	0.094	0	0	0	0	0	NA	NA	NA
Myoviridae sp. ctUX613	37	0	3	10	4	1	0	3	0	0	0	0	0	1	2	0	0	0	0	0	0	0	0	0	0	0.081	3.333	1.333	0.333	0	0.27	0.108	0.027	0	0	0	0	NA	NA	NA
Myoviridae sp. ctuYn2	23	0	2	11	1	2	0	2	0	0	0	0	0	0	2	0	0	0	0	0	0	0	0	0	0	0.087	5.5	0.5	1	0	0.478	0.043	0.087	0	0	0	0	NA	NA	NA
Myoviridae sp. ctv1i11	59	0	5	13	8	1	0	5	0	0	0	0	0	0	5	0	0	0	0	0	0	0	0	0	0	0.085	2.6	1.6	0.2	0	0.22	0.136	0.017	0	0	0	0	NA	NA	NA
Myoviridae sp. ctv204	13	0	3	4	7	0	0	1	1	0	0	0	0	0	1	1	0	0	0	0	0	0	0	0	0	0.231	1.333	2.333	0	0	0.308	0.538	0	0	0	0	0	NA	NA	NA
Myoviridae sp. ctv9K3	31	0	4	6	16	1	1	4	0	0	0	0	0	0	4	0	0	0	0	0	0	0	0	0	0	0.129	1.5	4	0.25	0.25	0.194	0.516	0.032	0.032	0	0	0	NA	NA	NA
Myoviridae sp. ctVCj30	17	0	4	23	16	1	1	0	0	1	0	0	0	0	0	0	1	0	0	0	0	0	0	0	0	0.235	5.75	4	0.25	0.25	1.353	0.941	0.059	0.059	0.059	0.25	0	NA	NA	NA
Myoviridae sp. ctVDo27	51	0	8	44	17	6	2	8	0	0	0	0	0	0	8	0	0	0	0	0	0	0	0	0	0	0.157	5.5	2.125	0.75	0.25	0.863	0.333	0.118	0.039	0	0	0	NA	NA	NA
Myoviridae sp. ctVeR24	50	0	7	40	20	3	4	7	0	0	0	0	0	0	7	0	0	0	0	0	0	0	0	0	0	0.14	5.714	2.857	0.429	0.571	0.8	0.4	0.06	0.08	0	0	0	NA	NA	NA
Myoviridae sp. ctVKV3	68	0	8	43	24	7	1	8	0	0	0	0	0	0	8	0	0	0	0	0	0	0	0	0	0	0.118	5.375	3	0.875	0.125	0.632	0.353	0.103	0.015	0	0	0	NA	NA	NA
Myoviridae sp. ctvns3	56	0	6	15	10	1	1	6	0	0	0	0	0	0	6	0	0	0	0	0	0	0	0	0	0	0.107	2.5	1.667	0.167	0.167	0.268	0.179	0.018	0.018	0	0	0	NA	NA	NA
Myoviridae sp. ctvxP16	44	0	5	24	8	2	1	5	0	0	0	0	0	0	5	0	0	0	0	0	0	0	0	0	0	0.114	4.8	1.6	0.4	0.2	0.545	0.182	0.045	0.023	0	0	0	NA	NA	NA
Myoviridae sp. ctw4b6	56	0	11	18	25	0	3	11	0	0	0	0	0	1	10	0	0	0	0	0	0	0	0	0	0	0.196	1.636	2.273	0	0.273	0.321	0.446	0	0.054	0	0	0	NA	NA	NA
Myoviridae sp. ctW7Z6	24	0	2	8	7	0	1	2	0	0	0	0	0	0	2	0	0	0	0	0	0	0	0	0	0	0.083	4	3.5	0	0.5	0.333	0.292	0	0.042	0	0	0	NA	NA	NA
Myoviridae sp. ctWaE18	41	0	9	24	20	3	0	7	1	0	0	0	0	2	5	1	0	0	0	0	0	0	0	0	0	0.22	2.667	2.222	0.333	0	0.585	0.488	0.073	0	0	0	0	NA	NA	NA
Myoviridae sp. ctWb16	181	0	15	73	22	6	1	9	1	1	0	0	0	1	9	0	1	0	0	0	0	0	0	0	0	0.083	4.867	1.467	0.4	0.067	0.403	0.122	0.033	0.006	0.006	0.067	0	NA	NA	NA
Myoviridae sp. ctWiL39	58	0	12	34	46	5	7	5	0	2	0	0	0	0	5	0	2	0	0	0	0	0	0	0	0	0.207	2.833	3.833	0.417	0.583	0.586	0.793	0.086	0.121	0.034	0.167	0	NA	NA	NA
Myoviridae sp. ctwmI4	44	0	3	11	1	1	0	3	0	0	0	0	0	0	3	0	0	0	0	0	0	0	0	0	0	0.068	3.667	0.333	0.333	0	0.25	0.023	0.023	0	0	0	0	NA	NA	NA
Myoviridae sp. ctWPU11	36	0	4	9	7	1	1	4	0	0	0	0	0	0	4	0	0	0	0	0	0	0	0	0	0	0.111	2.25	1.75	0.25	0.25	0.25	0.194	0.028	0.028	0	0	0	NA	NA	NA
Myoviridae sp. ctwSu1	19	0	4	11	8	3	0	2	1	0	0	0	0	0	2	1	0	0	0	0	0	0	0	0	0	0.211	2.75	2	0.75	0	0.579	0.421	0.158	0	0	0	0	NA	NA	NA
Myoviridae sp. ctwVB15	75	0	10	47	16	3	0	6	2	0	0	0	0	0	6	2	0	0	0	0	0	0	0	0	0	0.133	4.7	1.6	0.3	0	0.627	0.213	0.04	0	0	0	0	NA	NA	NA
Myoviridae sp. ctwwN25	173	0	23	130	57	29	4	15	4	0	0	0	0	0	15	4	0	0	0	0	0	0	0	0	0	0.133	5.652	2.478	1.261	0.174	0.751	0.329	0.168	0.023	0	0	0	NA	NA	NA
Myoviridae sp. ctwwu11	16	0	1	7	1	2	1	1	0	0	0	0	0	0	1	0	0	0	0	0	0	0	0	0	0	0.062	7	1	2	1	0.438	0.062	0.125	0.062	0	0	0	NA	NA	NA
Myoviridae sp. ctWXg38	20	0	1	8	0	0	0	1	0	0	0	0	0	0	1	0	0	0	0	0	0	0	0	0	0	0.05	8	0	0	0	0.4	0	0	0	0	0	0	NA	NA	NA
Myoviridae sp. ctX172	49	0	4	5	15	0	0	4	0	0	0	0	0	0	4	0	0	0	0	0	0	0	0	0	0	0.082	1.25	3.75	0	0	0.102	0.306	0	0	0	0	0	NA	NA	NA
Myoviridae sp. ctx322	84	0	15	103	11	10	0	5	5	0	0	0	0	0	5	5	0	0	0	0	0	0	0	0	0	0.179	6.867	0.733	0.667	0	1.226	0.131	0.119	0	0	0	0	NA	NA	NA
Myoviridae sp. ctxbQ4	35	0	1	5	0	0	0	1	0	0	0	0	0	0	1	0	0	0	0	0	0	0	0	0	0	0.029	5	0	0	0	0.143	0	0	0	0	0	0	NA	NA	NA
Myoviridae sp. ctXho31	25	0	1	3	1	1	0	1	0	0	0	0	0	0	1	0	0	0	0	0	0	0	0	0	0	0.04	3	1	1	0	0.12	0.04	0.04	0	0	0	0	NA	NA	NA
Myoviridae sp. ctxi06	39	0	2	5	0	1	0	2	0	0	0	0	0	1	1	0	0	0	0	0	0	0	0	0	0	0.051	2.5	0	0.5	0	0.128	0	0.026	0	0	0	0	NA	NA	NA
Myoviridae sp. ctxjh1	15	0	1	2	0	1	0	1	0	0	0	0	0	0	1	0	0	0	0	0	0	0	0	0	0	0.067	2	0	1	0	0.133	0	0.067	0	0	0	0	NA	NA	NA
Myoviridae sp. ctxlX31	43	0	1	8	3	1	1	1	0	0	0	0	0	0	1	0	0	0	0	0	0	0	0	0	0	0.023	8	3	1	1	0.186	0.07	0.023	0.023	0	0	0	NA	NA	NA
Myoviridae sp. ctxpQ22	47	0	7	20	13	3	1	5	1	0	0	0	0	0	5	1	0	0	0	0	0	0	0	0	0	0.149	2.857	1.857	0.429	0.143	0.426	0.277	0.064	0.021	0	0	0	NA	NA	NA
Myoviridae sp. ctXRl20	67	0	16	42	38	6	4	16	0	0	0	0	0	0	16	0	0	0	0	0	0	0	0	0	0	0.239	2.625	2.375	0.375	0.25	0.627	0.567	0.09	0.06	0	0	0	NA	NA	NA
Myoviridae sp. ctXVO17	62	0	5	13	12	2	1	5	0	0	0	0	0	0	5	0	0	0	0	0	0	0	0	0	0	0.081	2.6	2.4	0.4	0.2	0.21	0.194	0.032	0.016	0	0	0	NA	NA	NA
Myoviridae sp. ctXwe21	70	0	2	8	10	4	0	2	0	0	0	0	0	0	2	0	0	0	0	0	0	0	0	0	0	0.029	4	5	2	0	0.114	0.143	0.057	0	0	0	0	NA	NA	NA
Myoviridae sp. ctXXl13	31	0	3	14	3	2	1	3	0	0	0	0	0	0	3	0	0	0	0	0	0	0	0	0	0	0.097	4.667	1	0.667	0.333	0.452	0.097	0.065	0.032	0	0	0	NA	NA	NA
Myoviridae sp. ctxym25	61	0	3	12	3	1	0	3	0	0	0	0	0	0	3	0	0	0	0	0	0	0	0	0	0	0.049	4	1	0.333	0	0.197	0.049	0.016	0	0	0	0	NA	NA	NA
Myoviridae sp. ctxZp7	21	0	0	0	0	0	0	0	0	0	0	0	0	0	0	0	0	0	0	0	0	0	0	0	0	0	NA	NA	NA	NA	0	0	0	0	0	NA	0	NA	NA	NA
Myoviridae sp. ctxZR60	25	0	10	22	32	5	11	2	1	2	0	0	0	0	2	2	1	0	0	0	0	0	0	0	0	0.4	2.2	3.2	0.5	1.1	0.88	1.28	0.2	0.44	0.04	0.1	0	NA	NA	NA
Myoviridae sp. ctY1522	43	0	11	16	36	2	0	9	1	0	0	0	0	0	9	1	0	0	0	0	0	0	0	0	0	0.256	1.455	3.273	0.182	0	0.372	0.837	0.047	0	0	0	0	NA	NA	NA
Myoviridae sp. cty4e12	59	0	5	28	7	3	0	5	0	0	0	0	0	0	5	0	0	0	0	0	0	0	0	0	0	0.085	5.6	1.4	0.6	0	0.475	0.119	0.051	0	0	0	0	NA	NA	NA
Myoviridae sp. ctYA416	223	0	24	112	40	16	2	14	3	1	0	0	0	0	14	3	1	0	0	0	0	0	0	0	0	0.108	4.667	1.667	0.667	0.083	0.502	0.179	0.072	0.009	0.004	0.042	0	NA	NA	NA
Myoviridae sp. ctyD07	20	0	6	9	11	1	1	4	1	0	0	0	0	0	4	1	0	0	0	0	0	0	0	0	0	0.3	1.5	1.833	0.167	0.167	0.45	0.55	0.05	0.05	0	0	0	NA	NA	NA
Myoviridae sp. ctyFl19	17	0	3	1	9	0	1	3	0	0	0	0	0	0	3	0	0	0	0	0	0	0	0	0	0	0.176	0.333	3	0	0.333	0.059	0.529	0	0.059	0	0	0	NA	NA	NA
Myoviridae sp. ctYGJ17	84	0	14	54	25	5	4	14	0	0	0	0	0	0	14	0	0	0	0	0	0	0	0	0	0	0.167	3.857	1.786	0.357	0.286	0.643	0.298	0.06	0.048	0	0	0	NA	NA	NA
Myoviridae sp. ctyhJ29	24	0	6	30	13	3	0	4	1	0	0	0	0	0	4	1	0	0	0	0	0	0	0	0	0	0.25	5	2.167	0.5	0	1.25	0.542	0.125	0	0	0	0	NA	NA	NA
Myoviridae sp. ctyWv1	79	0	7	35	16	7	1	5	1	0	0	0	0	0	5	1	0	0	0	0	0	0	0	0	0	0.089	5	2.286	1	0.143	0.443	0.203	0.089	0.013	0	0	0	NA	NA	NA
Myoviridae sp. ctYzH9	46	0	5	12	10	1	1	5	0	0	0	0	0	0	5	0	0	0	0	0	0	0	0	0	0	0.109	2.4	2	0.2	0.2	0.261	0.217	0.022	0.022	0	0	0	NA	NA	NA
Myoviridae sp. ctZ2t4	89	0	2	6	3	1	0	2	0	0	0	0	0	0	2	0	0	0	0	0	0	0	0	0	0	0.022	3	1.5	0.5	0	0.067	0.034	0.011	0	0	0	0	NA	NA	NA
Myoviridae sp. ctzA421	43	0	8	26	6	0	1	6	1	0	0	0	0	0	6	1	0	0	0	0	0	0	0	0	0	0.186	3.25	0.75	0	0.125	0.605	0.14	0	0.023	0	0	0	NA	NA	NA
Myoviridae sp. ctzc413	47	0	2	8	4	2	0	2	0	0	0	0	0	0	2	0	0	0	0	0	0	0	0	0	0	0.043	4	2	1	0	0.17	0.085	0.043	0	0	0	0	NA	NA	NA
Myoviridae sp. ctZDd15	32	0	4	8	2	0	0	1	0	1	0	0	0	0	1	1	0	0	0	0	0	0	0	0	0	0.125	2	0.5	0	0	0.25	0.062	0	0	0	0	0	NA	NA	NA
Myoviridae sp. ctZgq1	144	0	14	87	14	11	2	10	2	0	0	0	0	0	11	1	0	0	0	0	0	0	0	0	0	0.097	6.214	1	0.786	0.143	0.604	0.097	0.076	0.014	0	0	0	NA	NA	NA
Myoviridae sp. ctZhr26	27	0	6	14	9	0	1	6	0	0	0	0	0	1	5	0	0	0	0	0	0	0	0	0	0	0.222	2.333	1.5	0	0.167	0.519	0.333	0	0.037	0	0	0	NA	NA	NA
Myoviridae sp. ctZhz2	17	0	8	38	21	4	1	4	0	1	0	0	0	0	4	0	1	0	0	0	0	0	0	0	0	0.471	4.75	2.625	0.5	0.125	2.235	1.235	0.235	0.059	0.059	0.125	0	NA	NA	NA
Myoviridae sp. ctZiv5	29	0	2	6	4	2	1	2	0	0	0	0	0	0	2	0	0	0	0	0	0	0	0	0	0	0.069	3	2	1	0.5	0.207	0.138	0.069	0.034	0	0	0	NA	NA	NA
Myoviridae sp. ctZNX6	19	0	4	6	3	1	0	4	0	0	0	0	0	0	4	0	0	0	0	0	0	0	0	0	0	0.211	1.5	0.75	0.25	0	0.316	0.158	0.053	0	0	0	0	NA	NA	NA
Myoviridae sp. ctzRR1	60	0	5	14	7	0	0	5	0	0	0	0	0	0	5	0	0	0	0	0	0	0	0	0	0	0.083	2.8	1.4	0	0	0.233	0.117	0	0	0	0	0	NA	NA	NA
Myoviridae sp. ctzS633	48	0	8	9	13	1	2	4	2	0	0	0	0	1	3	2	0	0	0	0	0	0	0	0	0	0.167	1.125	1.625	0.125	0.25	0.188	0.271	0.021	0.042	0	0	0	NA	NA	NA
Myoviridae sp. ctZSu31	37	0	8	26	19	4	1	5	0	1	0	0	0	1	4	0	1	0	0	0	0	0	0	0	0	0.216	3.25	2.375	0.5	0.125	0.703	0.514	0.108	0.027	0.027	0.125	0	NA	NA	NA
Myoviridae sp. ctzUB9	50	0	9	13	21	1	1	9	0	0	0	0	0	1	8	0	0	0	0	0	0	0	0	0	0	0.18	1.444	2.333	0.111	0.111	0.26	0.42	0.02	0.02	0	0	0	NA	NA	NA
Myoviridae sp. ctzwE5	66	0	7	26	16	5	2	5	1	0	0	0	0	0	5	1	0	0	0	0	0	0	0	0	0	0.106	3.714	2.286	0.714	0.286	0.394	0.242	0.076	0.03	0	0	0	NA	NA	NA
Myoviridae sp. ctzyI3	64	0	5	21	9	2	2	5	0	0	0	0	0	0	5	0	0	0	0	0	0	0	0	0	0	0.078	4.2	1.8	0.4	0.4	0.328	0.141	0.031	0.031	0	0	0	NA	NA	NA
Myoviridae sp. ctZYN8	42	0	14	49	25	5	1	11	0	1	0	0	0	0	11	0	1	0	0	0	0	0	0	0	0	0.333	3.5	1.786	0.357	0.071	1.167	0.595	0.119	0.024	0.024	0.071	0	NA	NA	NA
Myoviridae sp. ctZzC3	23	0	7	29	12	4	0	5	1	0	0	0	0	0	5	1	0	0	0	0	0	0	0	0	0	0.304	4.143	1.714	0.571	0	1.261	0.522	0.174	0	0	0	0	NA	NA	NA
Myoviridae sp. ctzzS20	9	0	2	0	1	0	0	2	0	0	0	0	0	1	1	0	0	0	0	0	0	0	0	0	0	0.222	0	0.5	0	0	0	0.111	0	0	0	0	0	NA	NA	NA
Mystilus priamus	13	0	0	0	0	0	0	0	0	0	0	0	0	0	0	0	0	0	0	0	0	0	0	0	0	0	NA	NA	NA	NA	0	0	0	0	0	NA	0	NA	NA	NA
Myxopyrum nervosum	33	0	3	7	5	0	0	3	0	0	0	0	0	0	3	0	0	0	0	0	0	0	0	0	0	0.091	2.333	1.667	0	0	0.212	0.152	0	0	0	0	0	NA	NA	NA
Myxopyrum smilacifolium	33	0	4	4	4	0	0	4	0	0	0	0	0	0	4	0	0	0	0	0	0	0	0	0	0	0.121	1	1	0	0	0.121	0.121	0	0	0	0	0	NA	NA	NA
Neocamarosporium calvescens	17	0	0	0	0	0	0	0	0	0	0	0	0	0	0	0	0	0	0	0	0	0	0	0	0	0	NA	NA	NA	NA	0	0	0	0	0	NA	0	NA	NA	NA
Neocordana musae	22	0	0	0	0	0	0	0	0	0	0	0	0	0	0	0	0	0	0	0	0	0	0	0	0	0	NA	NA	NA	NA	0	0	0	0	0	NA	0	NA	NA	NA
Neolitsea wushanica	1	0	0	0	0	0	0	0	0	0	0	0	0	0	0	0	0	0	0	0	0	0	0	0	0	0	NA	NA	NA	NA	0	0	0	0	0	NA	0	NA	NA	NA
Neoptychocarpus apodanthus	1	0	0	0	0	0	0	0	0	0	0	0	0	0	0	0	0	0	0	0	0	0	0	0	0	0	NA	NA	NA	NA	0	0	0	0	0	NA	0	NA	NA	NA
Neptunea fukueae	1	0	1	7	1	0	0	1	0	0	0	0	0	0	1	0	0	0	0	0	0	0	0	0	0	1	7	1	0	0	7	1	0	0	0	0	0	NA	NA	NA
Nettastoma parviceps (shortsnouted sorcerer)	20	0	2	5	3	0	0	2	0	0	0	0	0	0	2	0	0	0	0	0	0	0	0	0	0	0.1	2.5	1.5	0	0	0.25	0.15	0	0	0	0	0	NA	NA	NA
Neuroctenus sp	13	0	0	0	0	0	0	0	0	0	0	0	0	0	0	0	0	0	0	0	0	0	0	0	0	0	NA	NA	NA	NA	0	0	0	0	0	NA	0	NA	NA	NA
Neuroctenus yunnanensis	13	0	0	0	0	0	0	0	0	0	0	0	0	0	0	0	0	0	0	0	0	0	0	0	0	0	NA	NA	NA	NA	0	0	0	0	0	NA	0	NA	NA	NA
Nitrososphaera sp	4516	0	388	1240	653	135	55	320	24	6	0	0	0	24	298	24	4	0	0	0	0	0	0	0	0	0.086	3.196	1.683	0.348	0.142	0.275	0.145	0.03	0.012	0.001	0.01	0	NA	NA	NA
Nocardia phage KYD2	70	0	25	28	27	0	1	15	5	0	0	0	0	4	11	5	0	0	0	0	0	0	0	0	0	0.357	1.12	1.08	0	0.04	0.4	0.386	0	0.014	0	0	0	NA	NA	NA
Northia pristis	1	0	1	4	1	0	0	1	0	0	0	0	0	0	1	0	0	0	0	0	0	0	0	0	0	1	4	1	0	0	4	1	0	0	0	0	0	NA	NA	NA
Notobitus elongatus	13	0	0	0	0	0	0	0	0	0	0	0	0	0	0	0	0	0	0	0	0	0	0	0	0	0	NA	NA	NA	NA	0	0	0	0	0	NA	0	NA	NA	NA
Notolomus cf. basalis JHAR01207_0101	3	0	0	0	0	0	0	0	0	0	0	0	0	0	0	0	0	0	0	0	0	0	0	0	0	0	NA	NA	NA	NA	0	0	0	0	0	NA	0	NA	NA	NA
Odontoschisma prostratum	4	0	0	0	0	0	0	0	0	0	0	0	0	0	0	0	0	0	0	0	0	0	0	0	0	0	NA	NA	NA	NA	0	0	0	0	0	NA	0	NA	NA	NA
Oliveonia sp	1	0	0	0	0	0	0	0	0	0	0	0	0	0	0	0	0	0	0	0	0	0	0	0	0	0	NA	NA	NA	NA	0	0	0	0	0	NA	0	NA	NA	NA
Oliveonia sp. VM-2020a	1	0	0	0	0	0	0	0	0	0	0	0	0	0	0	0	0	0	0	0	0	0	0	0	0	0	NA	NA	NA	NA	0	0	0	0	0	NA	0	NA	NA	NA
Oliveonia sp. VM-2020b	1	0	0	0	0	0	0	0	0	0	0	0	0	0	0	0	0	0	0	0	0	0	0	0	0	0	NA	NA	NA	NA	0	0	0	0	0	NA	0	NA	NA	NA
Oliveonia sp. VM-2020c	1	0	0	0	0	0	0	0	0	0	0	0	0	0	0	0	0	0	0	0	0	0	0	0	0	0	NA	NA	NA	NA	0	0	0	0	0	NA	0	NA	NA	NA
Oliveonia sp. VM-2020h	1	0	0	0	0	0	0	0	0	0	0	0	0	0	0	0	0	0	0	0	0	0	0	0	0	0	NA	NA	NA	NA	0	0	0	0	0	NA	0	NA	NA	NA
Oliveonia sp. VM-2020j	2	0	0	0	0	0	0	0	0	0	0	0	0	0	0	0	0	0	0	0	0	0	0	0	0	0	NA	NA	NA	NA	0	0	0	0	0	NA	0	NA	NA	NA
Oliveonia sp. VM-2020k	1	0	0	0	0	0	0	0	0	0	0	0	0	0	0	0	0	0	0	0	0	0	0	0	0	0	NA	NA	NA	NA	0	0	0	0	0	NA	0	NA	NA	NA
Oliveonia sp. VM-2020l	1	0	0	0	0	0	0	0	0	0	0	0	0	0	0	0	0	0	0	0	0	0	0	0	0	0	NA	NA	NA	NA	0	0	0	0	0	NA	0	NA	NA	NA
Oliveonia sp. VM-2020n	6	0	0	0	0	0	0	0	0	0	0	0	0	0	0	0	0	0	0	0	0	0	0	0	0	0	NA	NA	NA	NA	0	0	0	0	0	NA	0	NA	NA	NA
Oliveonia sp. VM-2020o	2	0	0	0	0	0	0	0	0	0	0	0	0	0	0	0	0	0	0	0	0	0	0	0	0	0	NA	NA	NA	NA	0	0	0	0	0	NA	0	NA	NA	NA
Onchocercidae gen. sp. 1 ASP-2022	5	0	5	12	13	3	6	1	2	0	0	0	0	0	1	2	0	0	0	0	0	0	0	0	0	1	2.4	2.6	0.6	1.2	2.4	2.6	0.6	1.2	0	0	0	NA	NA	NA
Onchocercidae gen. sp. 2 ASP-2022	4	0	3	9	9	2	4	3	0	0	0	0	0	0	3	0	0	0	0	0	0	0	0	0	0	0.75	3	3	0.667	1.333	2.25	2.25	0.5	1	0	0	0	NA	NA	NA
Onomaus tenuis	13	0	0	0	0	0	0	0	0	0	0	0	0	0	0	0	0	0	0	0	0	0	0	0	0	0	NA	NA	NA	NA	0	0	0	0	0	NA	0	NA	NA	NA
Onymocoris hackeri	13	0	0	0	0	0	0	0	0	0	0	0	0	0	0	0	0	0	0	0	0	0	0	0	0	0	NA	NA	NA	NA	0	0	0	0	0	NA	0	NA	NA	NA
Ophiostoma allantosporum	2	0	0	0	0	0	0	0	0	0	0	0	0	0	0	0	0	0	0	0	0	0	0	0	0	0	NA	NA	NA	NA	0	0	0	0	0	NA	0	NA	NA	NA
Ophiostoma carpenteri	1	0	0	0	0	0	0	0	0	0	0	0	0	0	0	0	0	0	0	0	0	0	0	0	0	0	NA	NA	NA	NA	0	0	0	0	0	NA	0	NA	NA	NA
Ophiostoma dryocoetis	2	0	0	0	0	0	0	0	0	0	0	0	0	0	0	0	0	0	0	0	0	0	0	0	0	0	NA	NA	NA	NA	0	0	0	0	0	NA	0	NA	NA	NA
Ophiostoma longiconidiatum	1	0	0	0	0	0	0	0	0	0	0	0	0	0	0	0	0	0	0	0	0	0	0	0	0	0	NA	NA	NA	NA	0	0	0	0	0	NA	0	NA	NA	NA
Ophiostoma perfectum	2	0	0	0	0	0	0	0	0	0	0	0	0	0	0	0	0	0	0	0	0	0	0	0	0	0	NA	NA	NA	NA	0	0	0	0	0	NA	0	NA	NA	NA
Ophiostoma populinum	2	0	0	0	0	0	0	0	0	0	0	0	0	0	0	0	0	0	0	0	0	0	0	0	0	0	NA	NA	NA	NA	0	0	0	0	0	NA	0	NA	NA	NA
Ophiostoma pseudominus	2	0	0	0	0	0	0	0	0	0	0	0	0	0	0	0	0	0	0	0	0	0	0	0	0	0	NA	NA	NA	NA	0	0	0	0	0	NA	0	NA	NA	NA
Ophiostoma sp. 1 MP-2022	2	0	0	0	0	0	0	0	0	0	0	0	0	0	0	0	0	0	0	0	0	0	0	0	0	0	NA	NA	NA	NA	0	0	0	0	0	NA	0	NA	NA	NA
Ophiostoma sp. 3 MP-2022	1	0	0	0	0	0	0	0	0	0	0	0	0	0	0	0	0	0	0	0	0	0	0	0	0	0	NA	NA	NA	NA	0	0	0	0	0	NA	0	NA	NA	NA
Ophiostoma sp. 4 MP-2022	2	0	0	0	0	0	0	0	0	0	0	0	0	0	0	0	0	0	0	0	0	0	0	0	0	0	NA	NA	NA	NA	0	0	0	0	0	NA	0	NA	NA	NA
Opistholeptus burmanus	13	0	0	0	0	0	0	0	0	0	0	0	0	0	0	0	0	0	0	0	0	0	0	0	0	0	NA	NA	NA	NA	0	0	0	0	0	NA	0	NA	NA	NA
Osmanthus austrocaledonicus subsp. badula	1	0	0	0	0	0	0	0	0	0	0	0	0	0	0	0	0	0	0	0	0	0	0	0	0	0	NA	NA	NA	NA	0	0	0	0	0	NA	0	NA	NA	NA
Osmanthus austrocaledonicus subsp. collinus	1	0	0	0	0	0	0	0	0	0	0	0	0	0	0	0	0	0	0	0	0	0	0	0	0	0	NA	NA	NA	NA	0	0	0	0	0	NA	0	NA	NA	NA
Osmanthus cymosus	1	0	0	0	0	0	0	0	0	0	0	0	0	0	0	0	0	0	0	0	0	0	0	0	0	0	NA	NA	NA	NA	0	0	0	0	0	NA	0	NA	NA	NA
Osmanthus monticola	1	0	0	0	0	0	0	0	0	0	0	0	0	0	0	0	0	0	0	0	0	0	0	0	0	0	NA	NA	NA	NA	0	0	0	0	0	NA	0	NA	NA	NA
Osmunda sp. FC-2022a	1	0	0	0	0	0	0	0	0	0	0	0	0	0	0	0	0	0	0	0	0	0	0	0	0	0	NA	NA	NA	NA	0	0	0	0	0	NA	0	NA	NA	NA
Oxycarenus lugubris	13	0	0	0	0	0	0	0	0	0	0	0	0	0	0	0	0	0	0	0	0	0	0	0	0	0	NA	NA	NA	NA	0	0	0	0	0	NA	0	NA	NA	NA
Pachydesus cf. rufipes ZSM L564	1	0	0	0	0	0	0	0	0	0	0	0	0	0	0	0	0	0	0	0	0	0	0	0	0	0	NA	NA	NA	NA	0	0	0	0	0	NA	0	NA	NA	NA
Pachyphlegyas modiglianii	13	0	0	0	0	0	0	0	0	0	0	0	0	0	0	0	0	0	0	0	0	0	0	0	0	0	NA	NA	NA	NA	0	0	0	0	0	NA	0	NA	NA	NA
Pachytrechodes brevis	1	0	0	0	0	0	0	0	0	0	0	0	0	0	0	0	0	0	0	0	0	0	0	0	0	0	NA	NA	NA	NA	0	0	0	0	0	NA	0	NA	NA	NA
Pachytrechodes sp. ZSM L573	1	0	0	0	0	0	0	0	0	0	0	0	0	0	0	0	0	0	0	0	0	0	0	0	0	0	NA	NA	NA	NA	0	0	0	0	0	NA	0	NA	NA	NA
Paracaloptenus sp. 1a	2	0	0	0	0	0	0	0	0	0	0	0	0	0	0	0	0	0	0	0	0	0	0	0	0	0	NA	NA	NA	NA	0	0	0	0	0	NA	0	NA	NA	NA
Paracaloptenus sp. 1b	2	0	0	0	0	0	0	0	0	0	0	0	0	0	0	0	0	0	0	0	0	0	0	0	0	0	NA	NA	NA	NA	0	0	0	0	0	NA	0	NA	NA	NA
Paracis sp. QM G331639	2	0	0	0	0	0	0	0	0	0	0	0	0	0	0	0	0	0	0	0	0	0	0	0	0	0	NA	NA	NA	NA	0	0	0	0	0	NA	0	NA	NA	NA
Parantica swinhoei	13	0	0	0	0	0	0	0	0	0	0	0	0	0	0	0	0	0	0	0	0	0	0	0	0	0	NA	NA	NA	NA	0	0	0	0	0	NA	0	NA	NA	NA
Parathyginus sp	13	0	0	0	0	0	0	0	0	0	0	0	0	0	0	0	0	0	0	0	0	0	0	0	0	0	NA	NA	NA	NA	0	0	0	0	0	NA	0	NA	NA	NA
Pareuthria fuscata	1	0	0	0	0	0	0	0	0	0	0	0	0	0	0	0	0	0	0	0	0	0	0	0	0	0	NA	NA	NA	NA	0	0	0	0	0	NA	0	NA	NA	NA
Patelloida mimula	30	0	12	31	52	2	1	6	3	0	0	0	0	0	7	2	0	0	0	0	0	0	0	0	0	0.4	2.583	4.333	0.167	0.083	1.033	1.733	0.067	0.033	0	0	0	NA	NA	NA
Peduovirinae sp. ctGB41	46	0	6	20	17	0	0	4	1	0	0	0	0	0	4	1	0	0	0	0	0	0	0	0	0	0.13	3.333	2.833	0	0	0.435	0.37	0	0	0	0	0	NA	NA	NA
Peduovirinae sp. ctjOQ18	53	0	7	20	20	1	0	5	1	0	0	0	0	0	5	1	0	0	0	0	0	0	0	0	0	0.132	2.857	2.857	0.143	0	0.377	0.377	0.019	0	0	0	0	NA	NA	NA
Peduovirinae sp. ctOza1	45	0	9	19	10	0	0	7	1	0	0	0	0	0	7	1	0	0	0	0	0	0	0	0	0	0.2	2.111	1.111	0	0	0.422	0.222	0	0	0	0	0	NA	NA	NA
Peduovirinae sp. ctySy20	34	0	6	21	13	1	1	6	0	0	0	0	0	0	6	0	0	0	0	0	0	0	0	0	0	0.176	3.5	2.167	0.167	0.167	0.618	0.382	0.029	0.029	0	0	0	NA	NA	NA
Penicillium ibericum	1	0	0	0	0	0	0	0	0	0	0	0	0	0	0	0	0	0	0	0	0	0	0	0	0	0	NA	NA	NA	NA	0	0	0	0	0	NA	0	NA	NA	NA
Penicillium sp. CN001D2	2	0	0	0	0	0	0	0	0	0	0	0	0	0	0	0	0	0	0	0	0	0	0	0	0	0	NA	NA	NA	NA	0	0	0	0	0	NA	0	NA	NA	NA
Penicillium xyleborini	3	0	0	0	0	0	0	0	0	0	0	0	0	0	0	0	0	0	0	0	0	0	0	0	0	0	NA	NA	NA	NA	0	0	0	0	0	NA	0	NA	NA	NA
Perileptus testaceus	1	0	0	0	0	0	0	0	0	0	0	0	0	0	0	0	0	0	0	0	0	0	0	0	0	0	NA	NA	NA	NA	0	0	0	0	0	NA	0	NA	NA	NA
Peronosclerospora sargae	1	0	0	0	0	0	0	0	0	0	0	0	0	0	0	0	0	0	0	0	0	0	0	0	0	0	NA	NA	NA	NA	0	0	0	0	0	NA	0	NA	NA	NA
Phaeoceros carolinianus	28	0	21	41	66	1	2	6	0	3	0	0	0	0	6	0	3	0	0	0	0	0	0	0	0	0.75	1.952	3.143	0.048	0.095	1.464	2.357	0.036	0.071	0.107	0.143	0	NA	NA	NA
Phage sp. ct17O1	82	0	7	25	8	3	2	5	1	0	0	0	0	1	4	1	0	0	0	0	0	0	0	0	0	0.085	3.571	1.143	0.429	0.286	0.305	0.098	0.037	0.024	0	0	0	NA	NA	NA
Phage sp. ct4bw6	54	0	20	29	20	3	2	12	4	0	0	0	0	2	11	3	0	0	0	0	0	0	0	0	0	0.37	1.45	1	0.15	0.1	0.537	0.37	0.056	0.037	0	0	0	NA	NA	NA
Phage sp. ctcqm2	83	0	8	29	16	2	2	8	0	0	0	0	0	0	8	0	0	0	0	0	0	0	0	0	0	0.096	3.625	2	0.25	0.25	0.349	0.193	0.024	0.024	0	0	0	NA	NA	NA
Phage sp. ctesc4	84	0	6	6	10	0	0	6	0	0	0	0	0	1	5	0	0	0	0	0	0	0	0	0	0	0.071	1	1.667	0	0	0.071	0.119	0	0	0	0	0	NA	NA	NA
Phage sp. ctez94	22	0	3	22	4	4	1	3	0	0	0	0	0	0	3	0	0	0	0	0	0	0	0	0	0	0.136	7.333	1.333	1.333	0.333	1	0.182	0.182	0.045	0	0	0	NA	NA	NA
Phage sp. ctfRs3	55	0	7	36	26	4	1	5	1	0	0	0	0	0	5	1	0	0	0	0	0	0	0	0	0	0.127	5.143	3.714	0.571	0.143	0.655	0.473	0.073	0.018	0	0	0	NA	NA	NA
Phage sp. ctgh419	40	0	2	8	6	0	1	2	0	0	0	0	0	0	2	0	0	0	0	0	0	0	0	0	0	0.05	4	3	0	0.5	0.2	0.15	0	0.025	0	0	0	NA	NA	NA
Phage sp. ctGns7	192	0	6	38	5	5	1	3	0	1	0	0	0	0	3	0	1	0	0	0	0	0	0	0	0	0.031	6.333	0.833	0.833	0.167	0.198	0.026	0.026	0.005	0.005	0.167	0	NA	NA	NA
Phage sp. ctHEp8	94	0	5	18	14	3	2	5	0	0	0	0	0	0	5	0	0	0	0	0	0	0	0	0	0	0.053	3.6	2.8	0.6	0.4	0.191	0.149	0.032	0.021	0	0	0	NA	NA	NA
Phage sp. ctIHi3	60	0	6	33	11	3	2	3	0	1	0	0	0	0	3	0	1	0	0	0	0	0	0	0	0	0.1	5.5	1.833	0.5	0.333	0.55	0.183	0.05	0.033	0.017	0.167	0	NA	NA	NA
Phage sp. ctKpL5	9	0	1	8	1	5	0	1	0	0	0	0	0	0	1	0	0	0	0	0	0	0	0	0	0	0.111	8	1	5	0	0.889	0.111	0.556	0	0	0	0	NA	NA	NA
Phage sp. ctKtV17	37	0	13	49	70	5	3	3	1	2	0	0	0	1	2	1	2	0	0	0	0	0	0	0	0	0.351	3.769	5.385	0.385	0.231	1.324	1.892	0.135	0.081	0.054	0.154	0	NA	NA	NA
Phage sp. ctL4h4	69	0	3	9	1	2	1	3	0	0	0	0	0	0	3	0	0	0	0	0	0	0	0	0	0	0.043	3	0.333	0.667	0.333	0.13	0.014	0.029	0.014	0	0	0	NA	NA	NA
Phage sp. ctnfz20	24	0	0	0	0	0	0	0	0	0	0	0	0	0	0	0	0	0	0	0	0	0	0	0	0	0	NA	NA	NA	NA	0	0	0	0	0	NA	0	NA	NA	NA
Phage sp. ctOz71	64	0	15	46	22	10	3	11	2	0	0	0	0	0	11	2	0	0	0	0	0	0	0	0	0	0.234	3.067	1.467	0.667	0.2	0.719	0.344	0.156	0.047	0	0	0	NA	NA	NA
Phage sp. ctPjm15	71	0	2	6	2	1	0	2	0	0	0	0	0	0	2	0	0	0	0	0	0	0	0	0	0	0.028	3	1	0.5	0	0.085	0.028	0.014	0	0	0	0	NA	NA	NA
Phage sp. ctPtC7	32	0	5	16	7	3	1	3	1	0	0	0	0	0	3	1	0	0	0	0	0	0	0	0	0	0.156	3.2	1.4	0.6	0.2	0.5	0.219	0.094	0.031	0	0	0	NA	NA	NA
Phage sp. ctqZP6	94	0	10	52	24	7	3	8	1	0	0	0	0	0	8	1	0	0	0	0	0	0	0	0	0	0.106	5.2	2.4	0.7	0.3	0.553	0.255	0.074	0.032	0	0	0	NA	NA	NA
Phage sp. ctR9T2	27	0	5	14	11	2	1	5	0	0	0	0	0	0	5	0	0	0	0	0	0	0	0	0	0	0.185	2.8	2.2	0.4	0.2	0.519	0.407	0.074	0.037	0	0	0	NA	NA	NA
Phage sp. ctrsQ3	50	0	8	22	17	1	1	8	0	0	0	0	0	0	8	0	0	0	0	0	0	0	0	0	0	0.16	2.75	2.125	0.125	0.125	0.44	0.34	0.02	0.02	0	0	0	NA	NA	NA
Phage sp. ctSLR2	39	0	3	11	2	2	0	3	0	0	0	0	0	0	3	0	0	0	0	0	0	0	0	0	0	0.077	3.667	0.667	0.667	0	0.282	0.051	0.051	0	0	0	0	NA	NA	NA
Phage sp. ctv3H3	36	0	2	3	2	0	0	2	0	0	0	0	0	0	2	0	0	0	0	0	0	0	0	0	0	0.056	1.5	1	0	0	0.083	0.056	0	0	0	0	0	NA	NA	NA
Phage sp. ctV5923	25	0	4	12	7	2	1	2	1	0	0	0	0	0	2	1	0	0	0	0	0	0	0	0	0	0.16	3	1.75	0.5	0.25	0.48	0.28	0.08	0.04	0	0	0	NA	NA	NA
Phage sp. ctvTz5	26	0	3	9	10	1	1	3	0	0	0	0	0	0	3	0	0	0	0	0	0	0	0	0	0	0.115	3	3.333	0.333	0.333	0.346	0.385	0.038	0.038	0	0	0	NA	NA	NA
Phage sp. ctWVj20	16	0	1	5	1	0	0	1	0	0	0	0	0	0	1	0	0	0	0	0	0	0	0	0	0	0.062	5	1	0	0	0.312	0.062	0	0	0	0	0	NA	NA	NA
Phage sp. ctXnn1	50	0	10	30	21	2	1	6	2	0	0	0	0	0	6	2	0	0	0	0	0	0	0	0	0	0.2	3	2.1	0.2	0.1	0.6	0.42	0.04	0.02	0	0	0	NA	NA	NA
Phage sp. cty4N14	87	0	19	55	25	11	3	12	2	1	0	0	0	0	12	2	1	0	0	0	0	0	0	0	0	0.218	2.895	1.316	0.579	0.158	0.632	0.287	0.126	0.034	0.011	0.053	0	NA	NA	NA
Philautus kakipanjang	8	0	2	3	4	0	1	0	1	0	0	0	0	0	1	0	0	0	0	0	0	0	0	0	0	0.25	1.5	2	0	0.5	0.375	0.5	0	0.125	0	0	0	NA	NA	NA
Philautus larutensis	5	0	2	3	4	0	1	0	1	0	0	0	0	0	1	0	0	0	0	0	0	0	0	0	0	0.4	1.5	2	0	0.5	0.6	0.8	0	0.2	0	0	0	NA	NA	NA
Philautus nepenthophilus	4	0	1	3	4	0	1	1	0	0	0	0	0	0	1	0	0	0	0	0	0	0	0	0	0	0.25	3	4	0	1	0.75	1	0	0.25	0	0	0	NA	NA	NA
Philautus nephophilus	5	0	1	7	4	0	2	1	0	0	0	0	0	0	1	0	0	0	0	0	0	0	0	0	0	0.2	7	4	0	2	1.4	0.8	0	0.4	0	0	0	NA	NA	NA
Phlegmariurus squarrosus (Rock tassel fern) (Lycopodium squarrosum)	183	0	31	88	50	3	1	17	7	0	0	0	0	1	16	7	0	0	0	0	0	0	0	0	0	0.169	2.839	1.613	0.097	0.032	0.481	0.273	0.016	0.005	0	0	0	NA	NA	NA
Phycicoccus flavus	1211	0	490	413	466	16	31	292	67	18	0	0	0	153	180	35	9	0	0	0	0	0	0	0	0	0.405	0.843	0.951	0.033	0.063	0.341	0.385	0.013	0.026	0.007	0.018	0	NA	NA	NA
Phylladiorhynchus erebus	1	0	0	0	0	0	0	0	0	0	0	0	0	0	0	0	0	0	0	0	0	0	0	0	0	0	NA	NA	NA	NA	0	0	0	0	0	NA	0	NA	NA	NA
Phylladiorhynchus integrus	1	0	0	0	0	0	0	0	0	0	0	0	0	0	0	0	0	0	0	0	0	0	0	0	0	0	NA	NA	NA	NA	0	0	0	0	0	NA	0	NA	NA	NA
Phylladiorhynchus janiqueae	2	0	0	0	0	0	0	0	0	0	0	0	0	0	0	0	0	0	0	0	0	0	0	0	0	0	NA	NA	NA	NA	0	0	0	0	0	NA	0	NA	NA	NA
Phylladiorhynchus jeffkinchi	1	0	0	0	0	0	0	0	0	0	0	0	0	0	0	0	0	0	0	0	0	0	0	0	0	0	NA	NA	NA	NA	0	0	0	0	0	NA	0	NA	NA	NA
Phylladiorhynchus joannotae	3	0	0	0	0	0	0	0	0	0	0	0	0	0	0	0	0	0	0	0	0	0	0	0	0	0	NA	NA	NA	NA	0	0	0	0	0	NA	0	NA	NA	NA
Phylladiorhynchus kermadecensis	1	0	0	0	0	0	0	0	0	0	0	0	0	0	0	0	0	0	0	0	0	0	0	0	0	0	NA	NA	NA	NA	0	0	0	0	0	NA	0	NA	NA	NA
Phylladiorhynchus koumac	2	0	0	0	0	0	0	0	0	0	0	0	0	0	0	0	0	0	0	0	0	0	0	0	0	0	NA	NA	NA	NA	0	0	0	0	0	NA	0	NA	NA	NA
Phylladiorhynchus lini	2	0	0	0	0	0	0	0	0	0	0	0	0	0	0	0	0	0	0	0	0	0	0	0	0	0	NA	NA	NA	NA	0	0	0	0	0	NA	0	NA	NA	NA
Phylladiorhynchus nudus	1	0	0	0	0	0	0	0	0	0	0	0	0	0	0	0	0	0	0	0	0	0	0	0	0	0	NA	NA	NA	NA	0	0	0	0	0	NA	0	NA	NA	NA
Phylladiorhynchus nui	4	0	0	0	0	0	0	0	0	0	0	0	0	0	0	0	0	0	0	0	0	0	0	0	0	0	NA	NA	NA	NA	0	0	0	0	0	NA	0	NA	NA	NA
Phylladiorhynchus orpheus	1	0	0	0	0	0	0	0	0	0	0	0	0	0	0	0	0	0	0	0	0	0	0	0	0	0	NA	NA	NA	NA	0	0	0	0	0	NA	0	NA	NA	NA
Phylladiorhynchus paula	1	0	0	0	0	0	0	0	0	0	0	0	0	0	0	0	0	0	0	0	0	0	0	0	0	0	NA	NA	NA	NA	0	0	0	0	0	NA	0	NA	NA	NA
Phylladiorhynchus phanus	1	0	0	0	0	0	0	0	0	0	0	0	0	0	0	0	0	0	0	0	0	0	0	0	0	0	NA	NA	NA	NA	0	0	0	0	0	NA	0	NA	NA	NA
Phylladiorhynchus punctatus	1	0	0	0	0	0	0	0	0	0	0	0	0	0	0	0	0	0	0	0	0	0	0	0	0	0	NA	NA	NA	NA	0	0	0	0	0	NA	0	NA	NA	NA
Phylladiorhynchus pusillus	3	0	0	0	0	0	0	0	0	0	0	0	0	0	0	0	0	0	0	0	0	0	0	0	0	0	NA	NA	NA	NA	0	0	0	0	0	NA	0	NA	NA	NA
Phylladiorhynchus talaus	2	0	0	0	0	0	0	0	0	0	0	0	0	0	0	0	0	0	0	0	0	0	0	0	0	0	NA	NA	NA	NA	0	0	0	0	0	NA	0	NA	NA	NA
Phylladiorhynchus zetes	1	0	0	0	0	0	0	0	0	0	0	0	0	0	0	0	0	0	0	0	0	0	0	0	0	0	NA	NA	NA	NA	0	0	0	0	0	NA	0	NA	NA	NA
Phylloglossum drummondii (Pigmy clubmoss) (Huperzia drummondii)	4	0	0	0	0	0	0	0	0	0	0	0	0	0	0	0	0	0	0	0	0	0	0	0	0	0	NA	NA	NA	NA	0	0	0	0	0	NA	0	NA	NA	NA
Physomerus sp	13	0	0	0	0	0	0	0	0	0	0	0	0	0	0	0	0	0	0	0	0	0	0	0	0	0	NA	NA	NA	NA	0	0	0	0	0	NA	0	NA	NA	NA
Physopelta sp	13	0	0	0	0	0	0	0	0	0	0	0	0	0	0	0	0	0	0	0	0	0	0	0	0	0	NA	NA	NA	NA	0	0	0	0	0	NA	0	NA	NA	NA
Picobirnaviridae sp. ct6rZ1	2	0	1	10	3	0	0	1	0	0	0	0	0	0	1	0	0	0	0	0	0	0	0	0	0	0.5	10	3	0	0	5	1.5	0	0	0	0	0	NA	NA	NA
Picobirnaviridae sp. ctQQI1	2	0	2	7	0	1	0	2	0	0	0	0	0	1	1	0	0	0	0	0	0	0	0	0	0	1	3.5	0	0.5	0	3.5	0	0.5	0	0	0	0	NA	NA	NA
Piesma cf. maculatum	13	0	0	0	0	0	0	0	0	0	0	0	0	0	0	0	0	0	0	0	0	0	0	0	0	0	NA	NA	NA	NA	0	0	0	0	0	NA	0	NA	NA	NA
Pijnackeria barbarae	1	0	0	0	0	0	0	0	0	0	0	0	0	0	0	0	0	0	0	0	0	0	0	0	0	0	NA	NA	NA	NA	0	0	0	0	0	NA	0	NA	NA	NA
Pijnackeria masettii	1	0	1	3	1	0	0	1	0	0	0	0	0	0	1	0	0	0	0	0	0	0	0	0	0	1	3	1	0	0	3	1	0	0	0	0	0	NA	NA	NA
Planusocoris schaeferi	13	0	0	0	0	0	0	0	0	0	0	0	0	0	0	0	0	0	0	0	0	0	0	0	0	0	NA	NA	NA	NA	0	0	0	0	0	NA	0	NA	NA	NA
Plectania sichuanensis	1	0	0	0	0	0	0	0	0	0	0	0	0	0	0	0	0	0	0	0	0	0	0	0	0	0	NA	NA	NA	NA	0	0	0	0	0	NA	0	NA	NA	NA
Plexaurella grandiflora	4	0	0	0	0	0	0	0	0	0	0	0	0	0	0	0	0	0	0	0	0	0	0	0	0	0	NA	NA	NA	NA	0	0	0	0	0	NA	0	NA	NA	NA
Plexaurella obesa	2	0	0	0	0	0	0	0	0	0	0	0	0	0	0	0	0	0	0	0	0	0	0	0	0	0	NA	NA	NA	NA	0	0	0	0	0	NA	0	NA	NA	NA
Podoviridae sp. ct0dB2	57	0	5	14	12	1	0	3	1	0	0	0	0	0	3	1	0	0	0	0	0	0	0	0	0	0.088	2.8	2.4	0.2	0	0.246	0.211	0.018	0	0	0	0	NA	NA	NA
Podoviridae sp. ct1ev3	22	0	2	6	4	0	0	2	0	0	0	0	0	0	2	0	0	0	0	0	0	0	0	0	0	0.091	3	2	0	0	0.273	0.182	0	0	0	0	0	NA	NA	NA
Podoviridae sp. ct1h53	110	0	13	43	25	4	4	9	2	0	0	0	0	1	8	2	0	0	0	0	0	0	0	0	0	0.118	3.308	1.923	0.308	0.308	0.391	0.227	0.036	0.036	0	0	0	NA	NA	NA
Podoviridae sp. ct2iq11	63	0	9	28	26	2	2	9	0	0	0	0	0	0	9	0	0	0	0	0	0	0	0	0	0	0.143	3.111	2.889	0.222	0.222	0.444	0.413	0.032	0.032	0	0	0	NA	NA	NA
Podoviridae sp. ct2m58	56	0	1	2	0	0	0	1	0	0	0	0	0	0	1	0	0	0	0	0	0	0	0	0	0	0.018	2	0	0	0	0.036	0	0	0	0	0	0	NA	NA	NA
Podoviridae sp. ct2nF21	29	0	3	8	4	2	0	3	0	0	0	0	0	0	3	0	0	0	0	0	0	0	0	0	0	0.103	2.667	1.333	0.667	0	0.276	0.138	0.069	0	0	0	0	NA	NA	NA
Podoviridae sp. ct3k57	36	0	5	13	23	1	1	2	0	1	0	0	0	0	2	0	1	0	0	0	0	0	0	0	0	0.139	2.6	4.6	0.2	0.2	0.361	0.639	0.028	0.028	0.028	0.2	0	NA	NA	NA
Podoviridae sp. ct3lO13	18	0	4	11	2	0	0	2	1	0	0	0	0	0	2	1	0	0	0	0	0	0	0	0	0	0.222	2.75	0.5	0	0	0.611	0.111	0	0	0	0	0	NA	NA	NA
Podoviridae sp. ct3rL24	20	0	3	16	7	1	0	3	0	0	0	0	0	0	3	0	0	0	0	0	0	0	0	0	0	0.15	5.333	2.333	0.333	0	0.8	0.35	0.05	0	0	0	0	NA	NA	NA
Podoviridae sp. ct4s49	62	0	5	17	9	3	1	5	0	0	0	0	0	0	5	0	0	0	0	0	0	0	0	0	0	0.081	3.4	1.8	0.6	0.2	0.274	0.145	0.048	0.016	0	0	0	NA	NA	NA
Podoviridae sp. ct53O25	93	0	12	44	53	6	3	7	1	1	0	0	0	1	6	1	1	0	0	0	0	0	0	0	0	0.129	3.667	4.417	0.5	0.25	0.473	0.57	0.065	0.032	0.011	0.083	0	NA	NA	NA
Podoviridae sp. ct5bO8	26	0	6	23	12	1	0	4	1	0	0	0	0	0	4	1	0	0	0	0	0	0	0	0	0	0.231	3.833	2	0.167	0	0.885	0.462	0.038	0	0	0	0	NA	NA	NA
Podoviridae sp. ct5cR14	69	0	9	26	53	3	1	7	1	0	0	0	0	0	7	1	0	0	0	0	0	0	0	0	0	0.13	2.889	5.889	0.333	0.111	0.377	0.768	0.043	0.014	0	0	0	NA	NA	NA
Podoviridae sp. ct6BA50	66	0	20	67	86	2	8	7	5	1	0	0	0	1	7	4	1	0	0	0	0	0	0	0	0	0.303	3.35	4.3	0.1	0.4	1.015	1.303	0.03	0.121	0.015	0.05	0	NA	NA	NA
Podoviridae sp. ct6HI6	10	0	3	10	3	1	0	1	1	0	0	0	0	0	1	1	0	0	0	0	0	0	0	0	0	0.3	3.333	1	0.333	0	1	0.3	0.1	0	0	0	0	NA	NA	NA
Podoviridae sp. ct7Ex2	40	0	6	30	19	3	2	6	0	0	0	0	0	1	5	0	0	0	0	0	0	0	0	0	0	0.15	5	3.167	0.5	0.333	0.75	0.475	0.075	0.05	0	0	0	NA	NA	NA
Podoviridae sp. ct7gc4	25	0	8	8	15	0	0	4	2	0	0	0	0	1	4	1	0	0	0	0	0	0	0	0	0	0.32	1	1.875	0	0	0.32	0.6	0	0	0	0	0	NA	NA	NA
Podoviridae sp. ct7K12	37	0	5	26	23	4	0	5	0	0	0	0	0	0	5	0	0	0	0	0	0	0	0	0	0	0.135	5.2	4.6	0.8	0	0.703	0.622	0.108	0	0	0	0	NA	NA	NA
Podoviridae sp. ct7Kl21	38	0	8	40	37	4	6	8	0	0	0	0	0	0	8	0	0	0	0	0	0	0	0	0	0	0.211	5	4.625	0.5	0.75	1.053	0.974	0.105	0.158	0	0	0	NA	NA	NA
Podoviridae sp. ct8dV2	40	0	7	23	9	3	0	5	1	0	0	0	0	0	5	1	0	0	0	0	0	0	0	0	0	0.175	3.286	1.286	0.429	0	0.575	0.225	0.075	0	0	0	0	NA	NA	NA
Podoviridae sp. ct8eG6	40	0	5	18	9	1	0	3	1	0	0	0	0	0	3	1	0	0	0	0	0	0	0	0	0	0.125	3.6	1.8	0.2	0	0.45	0.225	0.025	0	0	0	0	NA	NA	NA
Podoviridae sp. ct8Lf7	578	0	16	36	18	3	1	16	0	0	0	0	0	0	16	0	0	0	0	0	0	0	0	0	0	0.028	2.25	1.125	0.188	0.062	0.062	0.031	0.005	0.002	0	0	0	NA	NA	NA
Podoviridae sp. ct8mF2	61	0	6	16	18	0	2	6	0	0	0	0	0	0	6	0	0	0	0	0	0	0	0	0	0	0.098	2.667	3	0	0.333	0.262	0.295	0	0.033	0	0	0	NA	NA	NA
Podoviridae sp. ct8nN1	59	0	4	28	21	1	1	4	0	0	0	0	0	0	4	0	0	0	0	0	0	0	0	0	0	0.068	7	5.25	0.25	0.25	0.475	0.356	0.017	0.017	0	0	0	NA	NA	NA
Podoviridae sp. ct90d35	39	0	7	25	24	2	1	4	0	1	0	0	0	0	4	0	1	0	0	0	0	0	0	0	0	0.179	3.571	3.429	0.286	0.143	0.641	0.615	0.051	0.026	0.026	0.143	0	NA	NA	NA
Podoviridae sp. ct9A73	68	0	12	51	42	6	4	8	2	0	0	0	0	0	8	2	0	0	0	0	0	0	0	0	0	0.176	4.25	3.5	0.5	0.333	0.75	0.618	0.088	0.059	0	0	0	NA	NA	NA
Podoviridae sp. ct9f93	89	0	12	39	37	5	0	8	2	0	0	0	0	0	8	2	0	0	0	0	0	0	0	0	0	0.135	3.25	3.083	0.417	0	0.438	0.416	0.056	0	0	0	0	NA	NA	NA
Podoviridae sp. ct9H612	27	0	3	7	5	1	0	1	1	0	0	0	0	0	1	1	0	0	0	0	0	0	0	0	0	0.111	2.333	1.667	0.333	0	0.259	0.185	0.037	0	0	0	0	NA	NA	NA
Podoviridae sp. ct9P15	69	0	11	26	34	3	2	9	1	0	0	0	0	0	9	1	0	0	0	0	0	0	0	0	0	0.159	2.364	3.091	0.273	0.182	0.377	0.493	0.043	0.029	0	0	0	NA	NA	NA
Podoviridae sp. ct9R41	65	0	15	30	44	3	3	7	4	0	0	0	0	0	7	4	0	0	0	0	0	0	0	0	0	0.231	2	2.933	0.2	0.2	0.462	0.677	0.046	0.046	0	0	0	NA	NA	NA
Podoviridae sp. cta463	25	0	6	10	21	0	1	3	0	1	0	0	0	0	3	0	1	0	0	0	0	0	0	0	0	0.24	1.667	3.5	0	0.167	0.4	0.84	0	0.04	0.04	0.167	0	NA	NA	NA
Podoviridae sp. ctack17	24	0	1	5	2	0	0	1	0	0	0	0	0	0	1	0	0	0	0	0	0	0	0	0	0	0.042	5	2	0	0	0.208	0.083	0	0	0	0	0	NA	NA	NA
Podoviridae sp. ctAmM4	11	0	5	11	17	0	3	1	2	0	0	0	0	0	1	2	0	0	0	0	0	0	0	0	0	0.455	2.2	3.4	0	0.6	1	1.545	0	0.273	0	0	0	NA	NA	NA
Podoviridae sp. ctaNW81	73	0	6	19	13	2	3	4	1	0	0	0	0	0	4	1	0	0	0	0	0	0	0	0	0	0.082	3.167	2.167	0.333	0.5	0.26	0.178	0.027	0.041	0	0	0	NA	NA	NA
Podoviridae sp. ctARy1	18	0	0	0	0	0	0	0	0	0	0	0	0	0	0	0	0	0	0	0	0	0	0	0	0	0	NA	NA	NA	NA	0	0	0	0	0	NA	0	NA	NA	NA
Podoviridae sp. ctaUh10	28	0	5	8	12	0	1	3	1	0	0	0	0	0	3	1	0	0	0	0	0	0	0	0	0	0.179	1.6	2.4	0	0.2	0.286	0.429	0	0.036	0	0	0	NA	NA	NA
Podoviridae sp. ctBev14	102	0	13	37	51	3	2	10	0	1	0	0	0	0	10	0	1	0	0	0	0	0	0	0	0	0.127	2.846	3.923	0.231	0.154	0.363	0.5	0.029	0.02	0.01	0.077	0	NA	NA	NA
Podoviridae sp. ctbO711	13	0	2	2	5	0	0	2	0	0	0	0	0	0	2	0	0	0	0	0	0	0	0	0	0	0.154	1	2.5	0	0	0.154	0.385	0	0	0	0	0	NA	NA	NA
Podoviridae sp. ctC2p8	18	0	4	8	13	0	0	2	1	0	0	0	0	0	2	1	0	0	0	0	0	0	0	0	0	0.222	2	3.25	0	0	0.444	0.722	0	0	0	0	0	NA	NA	NA
Podoviridae sp. ctc5632	42	0	6	5	12	0	0	4	1	0	0	0	0	1	3	1	0	0	0	0	0	0	0	0	0	0.143	0.833	2	0	0	0.119	0.286	0	0	0	0	0	NA	NA	NA
Podoviridae sp. ctC8s18	25	0	2	6	5	1	0	2	0	0	0	0	0	0	2	0	0	0	0	0	0	0	0	0	0	0.08	3	2.5	0.5	0	0.24	0.2	0.04	0	0	0	0	NA	NA	NA
Podoviridae sp. ctCDM29	22	0	1	3	1	0	0	1	0	0	0	0	0	0	1	0	0	0	0	0	0	0	0	0	0	0.045	3	1	0	0	0.136	0.045	0	0	0	0	0	NA	NA	NA
Podoviridae sp. ctCi71	28	0	6	10	13	1	1	2	2	0	0	0	0	0	2	2	0	0	0	0	0	0	0	0	0	0.214	1.667	2.167	0.167	0.167	0.357	0.464	0.036	0.036	0	0	0	NA	NA	NA
Podoviridae sp. ctcKt3	25	0	6	20	13	1	1	4	1	0	0	0	0	0	4	1	0	0	0	0	0	0	0	0	0	0.24	3.333	2.167	0.167	0.167	0.8	0.52	0.04	0.04	0	0	0	NA	NA	NA
Podoviridae sp. ctCmm1	63	0	4	10	7	2	2	2	1	0	0	0	0	0	2	1	0	0	0	0	0	0	0	0	0	0.063	2.5	1.75	0.5	0.5	0.159	0.111	0.032	0.032	0	0	0	NA	NA	NA
Podoviridae sp. ctCWF2	13	0	0	0	0	0	0	0	0	0	0	0	0	0	0	0	0	0	0	0	0	0	0	0	0	0	NA	NA	NA	NA	0	0	0	0	0	NA	0	NA	NA	NA
Podoviridae sp. ctDd04	19	0	1	2	20	0	0	1	0	0	0	0	0	0	1	0	0	0	0	0	0	0	0	0	0	0.053	2	20	0	0	0.105	1.053	0	0	0	0	0	NA	NA	NA
Podoviridae sp. ctdDI2	80	0	13	41	50	6	4	9	2	0	0	0	0	0	9	2	0	0	0	0	0	0	0	0	0	0.162	3.154	3.846	0.462	0.308	0.512	0.625	0.075	0.05	0	0	0	NA	NA	NA
Podoviridae sp. ctdet19	20	0	5	7	8	1	2	3	1	0	0	0	0	0	4	0	0	0	0	0	0	0	0	0	0	0.25	1.4	1.6	0.2	0.4	0.35	0.4	0.05	0.1	0	0	0	NA	NA	NA
Podoviridae sp. ctDgT26	43	0	7	11	10	0	2	7	0	0	0	0	0	1	6	0	0	0	0	0	0	0	0	0	0	0.163	1.571	1.429	0	0.286	0.256	0.233	0	0.047	0	0	0	NA	NA	NA
Podoviridae sp. ctdKF3	22	0	3	6	5	0	0	3	0	0	0	0	0	0	3	0	0	0	0	0	0	0	0	0	0	0.136	2	1.667	0	0	0.273	0.227	0	0	0	0	0	NA	NA	NA
Podoviridae sp. ctdRZ1	17	0	5	11	10	0	0	5	0	0	0	0	0	0	5	0	0	0	0	0	0	0	0	0	0	0.294	2.2	2	0	0	0.647	0.588	0	0	0	0	0	NA	NA	NA
Podoviridae sp. ctDwO1	56	0	4	14	14	1	2	2	1	0	0	0	0	0	2	1	0	0	0	0	0	0	0	0	0	0.071	3.5	3.5	0.25	0.5	0.25	0.25	0.018	0.036	0	0	0	NA	NA	NA
Podoviridae sp. ctdxt3	26	0	4	8	4	0	0	2	1	0	0	0	0	0	2	1	0	0	0	0	0	0	0	0	0	0.154	2	1	0	0	0.308	0.154	0	0	0	0	0	NA	NA	NA
Podoviridae sp. cte242	22	0	1	3	1	0	0	1	0	0	0	0	0	0	1	0	0	0	0	0	0	0	0	0	0	0.045	3	1	0	0	0.136	0.045	0	0	0	0	0	NA	NA	NA
Podoviridae sp. ctefc32	48	0	8	33	18	5	2	6	1	0	0	0	0	0	6	1	0	0	0	0	0	0	0	0	0	0.167	4.125	2.25	0.625	0.25	0.688	0.375	0.104	0.042	0	0	0	NA	NA	NA
Podoviridae sp. ctEmK1	25	0	3	12	3	2	0	3	0	0	0	0	0	0	3	0	0	0	0	0	0	0	0	0	0	0.12	4	1	0.667	0	0.48	0.12	0.08	0	0	0	0	NA	NA	NA
Podoviridae sp. ctf5T2	66	0	4	15	7	2	2	2	1	0	0	0	0	0	2	1	0	0	0	0	0	0	0	0	0	0.061	3.75	1.75	0.5	0.5	0.227	0.106	0.03	0.03	0	0	0	NA	NA	NA
Podoviridae sp. ctfAL26	27	0	2	6	2	1	0	2	0	0	0	0	0	0	2	0	0	0	0	0	0	0	0	0	0	0.074	3	1	0.5	0	0.222	0.074	0.037	0	0	0	0	NA	NA	NA
Podoviridae sp. ctFbF42	39	0	6	10	10	0	1	4	1	0	0	0	0	1	3	1	0	0	0	0	0	0	0	0	0	0.154	1.667	1.667	0	0.167	0.256	0.256	0	0.026	0	0	0	NA	NA	NA
Podoviridae sp. ctFkM10	21	0	3	6	5	1	0	3	0	0	0	0	0	0	3	0	0	0	0	0	0	0	0	0	0	0.143	2	1.667	0.333	0	0.286	0.238	0.048	0	0	0	0	NA	NA	NA
Podoviridae sp. ctfNh8	14	0	4	9	5	2	0	4	0	0	0	0	0	0	4	0	0	0	0	0	0	0	0	0	0	0.286	2.25	1.25	0.5	0	0.643	0.357	0.143	0	0	0	0	NA	NA	NA
Podoviridae sp. ctG4L18	349	0	15	68	22	5	1	13	1	0	0	0	0	1	12	1	0	0	0	0	0	0	0	0	0	0.043	4.533	1.467	0.333	0.067	0.195	0.063	0.014	0.003	0	0	0	NA	NA	NA
Podoviridae sp. ctgFL11	20	0	4	4	11	1	1	2	1	0	0	0	0	0	2	1	0	0	0	0	0	0	0	0	0	0.2	1	2.75	0.25	0.25	0.2	0.55	0.05	0.05	0	0	0	NA	NA	NA
Podoviridae sp. cthau23	28	0	3	19	6	1	1	3	0	0	0	0	0	0	3	0	0	0	0	0	0	0	0	0	0	0.107	6.333	2	0.333	0.333	0.679	0.214	0.036	0.036	0	0	0	NA	NA	NA
Podoviridae sp. cthJQ11	26	0	3	17	6	6	1	3	0	0	0	0	0	0	3	0	0	0	0	0	0	0	0	0	0	0.115	5.667	2	2	0.333	0.654	0.231	0.231	0.038	0	0	0	NA	NA	NA
Podoviridae sp. ctHkH8	22	0	3	13	7	3	0	1	1	0	0	0	0	0	1	1	0	0	0	0	0	0	0	0	0	0.136	4.333	2.333	1	0	0.591	0.318	0.136	0	0	0	0	NA	NA	NA
Podoviridae sp. ctHm32	11	0	3	12	3	3	0	3	0	0	0	0	0	0	3	0	0	0	0	0	0	0	0	0	0	0.273	4	1	1	0	1.091	0.273	0.273	0	0	0	0	NA	NA	NA
Podoviridae sp. ctHMt20	46	0	8	28	14	2	2	6	1	0	0	0	0	1	5	1	0	0	0	0	0	0	0	0	0	0.174	3.5	1.75	0.25	0.25	0.609	0.304	0.043	0.043	0	0	0	NA	NA	NA
Podoviridae sp. ctHPE11	35	0	6	17	14	2	2	2	2	0	0	0	0	0	2	2	0	0	0	0	0	0	0	0	0	0.171	2.833	2.333	0.333	0.333	0.486	0.4	0.057	0.057	0	0	0	NA	NA	NA
Podoviridae sp. cthVG1	26	0	1	2	1	0	0	1	0	0	0	0	0	0	1	0	0	0	0	0	0	0	0	0	0	0.038	2	1	0	0	0.077	0.038	0	0	0	0	0	NA	NA	NA
Podoviridae sp. cti4q9	31	0	7	21	35	3	3	3	2	0	0	0	0	0	3	2	0	0	0	0	0	0	0	0	0	0.226	3	5	0.429	0.429	0.677	1.129	0.097	0.097	0	0	0	NA	NA	NA
Podoviridae sp. cti6G1	28	0	7	20	16	4	0	7	0	0	0	0	0	0	7	0	0	0	0	0	0	0	0	0	0	0.25	2.857	2.286	0.571	0	0.714	0.571	0.143	0	0	0	0	NA	NA	NA
Podoviridae sp. cti7t8	10	0	3	4	10	0	1	1	1	0	0	0	0	0	1	1	0	0	0	0	0	0	0	0	0	0.3	1.333	3.333	0	0.333	0.4	1	0	0.1	0	0	0	NA	NA	NA
Podoviridae sp. ctIe56	15	0	4	14	10	1	0	2	1	0	0	0	0	0	2	1	0	0	0	0	0	0	0	0	0	0.267	3.5	2.5	0.25	0	0.933	0.667	0.067	0	0	0	0	NA	NA	NA
Podoviridae sp. ctiHu16	29	0	3	1	3	0	0	1	1	0	0	0	0	1	0	1	0	0	0	0	0	0	0	0	0	0.103	0.333	1	0	0	0.034	0.103	0	0	0	0	0	NA	NA	NA
Podoviridae sp. ctIi724	14	0	3	11	16	0	2	3	0	0	0	0	0	0	3	0	0	0	0	0	0	0	0	0	0	0.214	3.667	5.333	0	0.667	0.786	1.143	0	0.143	0	0	0	NA	NA	NA
Podoviridae sp. ctIi96	101	0	8	27	9	2	2	6	1	0	0	0	0	1	5	1	0	0	0	0	0	0	0	0	0	0.079	3.375	1.125	0.25	0.25	0.267	0.089	0.02	0.02	0	0	0	NA	NA	NA
Podoviridae sp. ctIJk3	14	0	3	15	15	0	2	3	0	0	0	0	0	0	3	0	0	0	0	0	0	0	0	0	0	0.214	5	5	0	0.667	1.071	1.071	0	0.143	0	0	0	NA	NA	NA
Podoviridae sp. ctiJY10	98	0	8	55	22	6	3	6	1	0	0	0	0	0	6	1	0	0	0	0	0	0	0	0	0	0.082	6.875	2.75	0.75	0.375	0.561	0.224	0.061	0.031	0	0	0	NA	NA	NA
Podoviridae sp. ctIKM86	81	0	10	40	13	10	2	6	2	0	0	0	0	0	6	2	0	0	0	0	0	0	0	0	0	0.123	4	1.3	1	0.2	0.494	0.16	0.123	0.025	0	0	0	NA	NA	NA
Podoviridae sp. ctIlO27	34	0	6	10	22	1	0	4	1	0	0	0	0	0	4	1	0	0	0	0	0	0	0	0	0	0.176	1.667	3.667	0.167	0	0.294	0.647	0.029	0	0	0	0	NA	NA	NA
Podoviridae sp. ctIlt3	31	0	1	1	1	0	0	1	0	0	0	0	0	0	1	0	0	0	0	0	0	0	0	0	0	0.032	1	1	0	0	0.032	0.032	0	0	0	0	0	NA	NA	NA
Podoviridae sp. ctIpM11	39	0	16	20	50	2	3	13	0	1	0	0	0	0	13	0	1	0	0	0	0	0	0	0	0	0.41	1.25	3.125	0.125	0.188	0.513	1.282	0.051	0.077	0.026	0.062	0	NA	NA	NA
Podoviridae sp. ctiuS14	91	0	6	36	23	8	4	6	0	0	0	0	0	0	6	0	0	0	0	0	0	0	0	0	0	0.066	6	3.833	1.333	0.667	0.396	0.253	0.088	0.044	0	0	0	NA	NA	NA
Podoviridae sp. ctiVc2	63	0	5	16	12	0	0	5	0	0	0	0	0	0	5	0	0	0	0	0	0	0	0	0	0	0.079	3.2	2.4	0	0	0.254	0.19	0	0	0	0	0	NA	NA	NA
Podoviridae sp. ctiwu7	44	0	11	28	42	4	6	11	0	0	0	0	0	0	11	0	0	0	0	0	0	0	0	0	0	0.25	2.545	3.818	0.364	0.545	0.636	0.955	0.091	0.136	0	0	0	NA	NA	NA
Podoviridae sp. ctIyI17	25	0	2	9	5	1	0	2	0	0	0	0	0	0	2	0	0	0	0	0	0	0	0	0	0	0.08	4.5	2.5	0.5	0	0.36	0.2	0.04	0	0	0	0	NA	NA	NA
Podoviridae sp. ctJaJ36	25	0	20	43	55	2	8	7	3	1	0	0	0	1	6	3	1	0	0	0	0	0	0	0	0	0.8	2.15	2.75	0.1	0.4	1.72	2.2	0.08	0.32	0.04	0.05	0	NA	NA	NA
Podoviridae sp. ctJDl18	82	0	23	112	95	10	4	9	3	2	0	0	0	0	9	3	2	0	0	0	0	0	0	0	0	0.28	4.87	4.13	0.435	0.174	1.366	1.159	0.122	0.049	0.024	0.087	0	NA	NA	NA
Podoviridae sp. ctjev1	18	0	3	8	7	1	1	1	1	0	0	0	0	1	0	1	0	0	0	0	0	0	0	0	0	0.167	2.667	2.333	0.333	0.333	0.444	0.389	0.056	0.056	0	0	0	NA	NA	NA
Podoviridae sp. ctjUd6	30	0	8	16	17	2	1	4	2	0	0	0	0	0	4	2	0	0	0	0	0	0	0	0	0	0.267	2	2.125	0.25	0.125	0.533	0.567	0.067	0.033	0	0	0	NA	NA	NA
Podoviridae sp. ctjVy23	22	0	4	12	7	1	0	4	0	0	0	0	0	0	4	0	0	0	0	0	0	0	0	0	0	0.182	3	1.75	0.25	0	0.545	0.318	0.045	0	0	0	0	NA	NA	NA
Podoviridae sp. ctJYR5	27	0	4	16	12	2	0	2	1	0	0	0	0	0	2	1	0	0	0	0	0	0	0	0	0	0.148	4	3	0.5	0	0.593	0.444	0.074	0	0	0	0	NA	NA	NA
Podoviridae sp. ctKmJ5	53	0	17	75	46	7	4	8	2	1	0	0	0	0	8	2	1	0	0	0	0	0	0	0	0	0.321	4.412	2.706	0.412	0.235	1.415	0.868	0.132	0.075	0.019	0.059	0	NA	NA	NA
Podoviridae sp. ctKS020	40	0	9	32	27	3	3	2	2	1	0	0	0	0	2	2	1	0	0	0	0	0	0	0	0	0.225	3.556	3	0.333	0.333	0.8	0.675	0.075	0.075	0.025	0.111	0	NA	NA	NA
Podoviridae sp. ctKzN3	19	0	2	7	6	1	0	2	0	0	0	0	0	0	2	0	0	0	0	0	0	0	0	0	0	0.105	3.5	3	0.5	0	0.368	0.316	0.053	0	0	0	0	NA	NA	NA
Podoviridae sp. ctlMy11	73	0	14	51	47	3	3	12	1	0	0	0	0	0	12	1	0	0	0	0	0	0	0	0	0	0.192	3.643	3.357	0.214	0.214	0.699	0.644	0.041	0.041	0	0	0	NA	NA	NA
Podoviridae sp. ctlpi2	88	0	28	61	114	3	5	12	4	1	0	0	0	0	13	3	1	0	0	0	0	0	0	0	0	0.318	2.179	4.071	0.107	0.179	0.693	1.295	0.034	0.057	0.011	0.036	0	NA	NA	NA
Podoviridae sp. ctLPy3	75	0	4	33	2	7	0	4	0	0	0	0	0	0	4	0	0	0	0	0	0	0	0	0	0	0.053	8.25	0.5	1.75	0	0.44	0.027	0.093	0	0	0	0	NA	NA	NA
Podoviridae sp. ctlSr7	57	0	7	29	11	4	2	5	1	0	0	0	0	0	5	1	0	0	0	0	0	0	0	0	0	0.123	4.143	1.571	0.571	0.286	0.509	0.193	0.07	0.035	0	0	0	NA	NA	NA
Podoviridae sp. ctmPp58	18	0	8	20	18	1	2	3	0	1	0	0	0	0	3	0	1	0	0	0	0	0	0	0	0	0.444	2.5	2.25	0.125	0.25	1.111	1	0.056	0.111	0.056	0.125	0	NA	NA	NA
Podoviridae sp. ctMxM32	26	0	4	18	17	0	1	4	0	0	0	0	0	0	4	0	0	0	0	0	0	0	0	0	0	0.154	4.5	4.25	0	0.25	0.692	0.654	0	0.038	0	0	0	NA	NA	NA
Podoviridae sp. ctn7K25	62	0	12	50	41	6	4	10	1	0	0	0	0	0	10	1	0	0	0	0	0	0	0	0	0	0.194	4.167	3.417	0.5	0.333	0.806	0.661	0.097	0.065	0	0	0	NA	NA	NA
Podoviridae sp. ctnCN2	106	0	21	63	98	3	3	16	1	1	0	0	0	3	13	1	1	0	0	0	0	0	0	0	0	0.198	3	4.667	0.143	0.143	0.594	0.925	0.028	0.028	0.009	0.048	0	NA	NA	NA
Podoviridae sp. ctngc57	13	0	3	8	9	0	1	3	0	0	0	0	0	0	3	0	0	0	0	0	0	0	0	0	0	0.231	2.667	3	0	0.333	0.615	0.692	0	0.077	0	0	0	NA	NA	NA
Podoviridae sp. ctnuR9	27	0	2	2	9	0	1	2	0	0	0	0	0	0	2	0	0	0	0	0	0	0	0	0	0	0.074	1	4.5	0	0.5	0.074	0.333	0	0.037	0	0	0	NA	NA	NA
Podoviridae sp. ctnWS46	29	0	0	0	0	0	0	0	0	0	0	0	0	0	0	0	0	0	0	0	0	0	0	0	0	0	NA	NA	NA	NA	0	0	0	0	0	NA	0	NA	NA	NA
Podoviridae sp. ctNY03	23	0	4	6	5	1	0	4	0	0	0	0	0	2	2	0	0	0	0	0	0	0	0	0	0	0.174	1.5	1.25	0.25	0	0.261	0.217	0.043	0	0	0	0	NA	NA	NA
Podoviridae sp. ctnYE48	47	0	4	10	6	1	0	4	0	0	0	0	0	0	4	0	0	0	0	0	0	0	0	0	0	0.085	2.5	1.5	0.25	0	0.213	0.128	0.021	0	0	0	0	NA	NA	NA
Podoviridae sp. ctO1718	24	0	7	36	32	3	4	0	2	1	0	0	0	0	0	2	1	0	0	0	0	0	0	0	0	0.292	5.143	4.571	0.429	0.571	1.5	1.333	0.125	0.167	0.042	0.143	0	NA	NA	NA
Podoviridae sp. ctOAf25	92	0	12	45	33	4	1	9	0	1	0	0	0	0	9	0	1	0	0	0	0	0	0	0	0	0.13	3.75	2.75	0.333	0.083	0.489	0.359	0.043	0.011	0.011	0.083	0	NA	NA	NA
Podoviridae sp. ctoqT5	78	0	6	29	6	2	1	4	1	0	0	0	0	0	5	0	0	0	0	0	0	0	0	0	0	0.077	4.833	1	0.333	0.167	0.372	0.077	0.026	0.013	0	0	0	NA	NA	NA
Podoviridae sp. ctoyw14	20	0	1	5	3	1	0	1	0	0	0	0	0	0	1	0	0	0	0	0	0	0	0	0	0	0.05	5	3	1	0	0.25	0.15	0.05	0	0	0	0	NA	NA	NA
Podoviridae sp. ctP1X6	63	0	4	21	20	3	0	4	0	0	0	0	0	0	4	0	0	0	0	0	0	0	0	0	0	0.063	5.25	5	0.75	0	0.333	0.317	0.048	0	0	0	0	NA	NA	NA
Podoviridae sp. ctPbe19	21	0	2	7	10	1	1	0	1	0	0	0	0	0	0	1	0	0	0	0	0	0	0	0	0	0.095	3.5	5	0.5	0.5	0.333	0.476	0.048	0.048	0	0	0	NA	NA	NA
Podoviridae sp. ctPr92	25	0	2	2	1	0	0	0	1	0	0	0	0	0	0	1	0	0	0	0	0	0	0	0	0	0.08	1	0.5	0	0	0.08	0.04	0	0	0	0	0	NA	NA	NA
Podoviridae sp. ctpVv1	27	0	3	5	1	0	0	1	1	0	0	0	0	0	1	1	0	0	0	0	0	0	0	0	0	0.111	1.667	0.333	0	0	0.185	0.037	0	0	0	0	0	NA	NA	NA
Podoviridae sp. ctpWp23	40	0	2	4	2	0	0	2	0	0	0	0	0	0	2	0	0	0	0	0	0	0	0	0	0	0.05	2	1	0	0	0.1	0.05	0	0	0	0	0	NA	NA	NA
Podoviridae sp. ctq8112	17	0	3	10	7	0	0	3	0	0	0	0	0	0	3	0	0	0	0	0	0	0	0	0	0	0.176	3.333	2.333	0	0	0.588	0.412	0	0	0	0	0	NA	NA	NA
Podoviridae sp. ctQuf7	29	0	9	16	17	2	0	7	1	0	0	0	0	2	5	1	0	0	0	0	0	0	0	0	0	0.31	1.778	1.889	0.222	0	0.552	0.586	0.069	0	0	0	0	NA	NA	NA
Podoviridae sp. ctqve24	30	0	3	11	9	0	1	3	0	0	0	0	0	1	2	0	0	0	0	0	0	0	0	0	0	0.1	3.667	3	0	0.333	0.367	0.3	0	0.033	0	0	0	NA	NA	NA
Podoviridae sp. ctQyH19	102	0	13	61	34	8	5	5	2	1	0	0	0	0	5	2	1	0	0	0	0	0	0	0	0	0.127	4.692	2.615	0.615	0.385	0.598	0.333	0.078	0.049	0.01	0.077	0	NA	NA	NA
Podoviridae sp. ctQZJ2	23	0	4	13	3	2	1	1	0	1	0	0	0	0	1	0	1	0	0	0	0	0	0	0	0	0.174	3.25	0.75	0.5	0.25	0.565	0.13	0.087	0.043	0.043	0.25	0	NA	NA	NA
Podoviridae sp. ctrfz10	15	0	5	15	10	3	1	5	0	0	0	0	0	0	5	0	0	0	0	0	0	0	0	0	0	0.333	3	2	0.6	0.2	1	0.667	0.2	0.067	0	0	0	NA	NA	NA
Podoviridae sp. ctrJu12	42	0	5	19	10	2	2	5	0	0	0	0	0	0	5	0	0	0	0	0	0	0	0	0	0	0.119	3.8	2	0.4	0.4	0.452	0.238	0.048	0.048	0	0	0	NA	NA	NA
Podoviridae sp. ctRkj24	22	0	5	6	17	0	0	1	0	1	0	0	0	0	1	0	1	0	0	0	0	0	0	0	0	0.227	1.2	3.4	0	0	0.273	0.773	0	0	0.045	0.2	0	NA	NA	NA
Podoviridae sp. ctRnx2	39	0	8	16	31	1	1	4	2	0	0	0	0	0	4	2	0	0	0	0	0	0	0	0	0	0.205	2	3.875	0.125	0.125	0.41	0.795	0.026	0.026	0	0	0	NA	NA	NA
Podoviridae sp. ctrTt13	55	0	10	20	16	2	1	5	1	1	0	0	0	1	4	1	1	0	0	0	0	0	0	0	0	0.182	2	1.6	0.2	0.1	0.364	0.291	0.036	0.018	0.018	0.1	0	NA	NA	NA
Podoviridae sp. ctrub15	79	0	12	38	48	3	3	8	2	0	0	0	0	0	8	2	0	0	0	0	0	0	0	0	0	0.152	3.167	4	0.25	0.25	0.481	0.608	0.038	0.038	0	0	0	NA	NA	NA
Podoviridae sp. ctrya9	48	0	8	18	28	3	2	6	1	0	0	0	0	0	6	1	0	0	0	0	0	0	0	0	0	0.167	2.25	3.5	0.375	0.25	0.375	0.583	0.062	0.042	0	0	0	NA	NA	NA
Podoviridae sp. ctS6V7	15	0	7	21	10	7	0	3	2	0	0	0	0	0	3	2	0	0	0	0	0	0	0	0	0	0.467	3	1.429	1	0	1.4	0.667	0.467	0	0	0	0	NA	NA	NA
Podoviridae sp. ctsaV5	5	0	2	9	5	0	1	2	0	0	0	0	0	0	2	0	0	0	0	0	0	0	0	0	0	0.4	4.5	2.5	0	0.5	1.8	1	0	0.2	0	0	0	NA	NA	NA
Podoviridae sp. ctsfx1	21	0	12	27	33	1	4	4	1	1	0	0	0	0	4	1	1	0	0	0	0	0	0	0	0	0.571	2.25	2.75	0.083	0.333	1.286	1.571	0.048	0.19	0.048	0.083	0	NA	NA	NA
Podoviridae sp. ctSl221	47	0	4	10	6	1	0	4	0	0	0	0	0	0	4	0	0	0	0	0	0	0	0	0	0	0.085	2.5	1.5	0.25	0	0.213	0.128	0.021	0	0	0	0	NA	NA	NA
Podoviridae sp. ctsNK10	335	0	19	59	20	4	0	15	2	0	0	0	0	0	15	2	0	0	0	0	0	0	0	0	0	0.057	3.105	1.053	0.211	0	0.176	0.06	0.012	0	0	0	0	NA	NA	NA
Podoviridae sp. ctsUe5	76	0	7	15	16	2	1	5	1	0	0	0	0	0	5	1	0	0	0	0	0	0	0	0	0	0.092	2.143	2.286	0.286	0.143	0.197	0.211	0.026	0.013	0	0	0	NA	NA	NA
Podoviridae sp. ctt6T3	17	0	2	15	3	4	0	2	0	0	0	0	0	0	2	0	0	0	0	0	0	0	0	0	0	0.118	7.5	1.5	2	0	0.882	0.176	0.235	0	0	0	0	NA	NA	NA
Podoviridae sp. cttot15	26	0	4	24	13	2	0	2	1	0	0	0	0	0	2	1	0	0	0	0	0	0	0	0	0	0.154	6	3.25	0.5	0	0.923	0.5	0.077	0	0	0	0	NA	NA	NA
Podoviridae sp. ctTSE2	18	0	4	23	10	3	2	2	1	0	0	0	0	0	2	1	0	0	0	0	0	0	0	0	0	0.222	5.75	2.5	0.75	0.5	1.278	0.556	0.167	0.111	0	0	0	NA	NA	NA
Podoviridae sp. cttxo15	106	0	7	35	14	1	1	7	0	0	0	0	0	0	7	0	0	0	0	0	0	0	0	0	0	0.066	5	2	0.143	0.143	0.33	0.132	0.009	0.009	0	0	0	NA	NA	NA
Podoviridae sp. ctTZV6	27	0	0	0	0	0	0	0	0	0	0	0	0	0	0	0	0	0	0	0	0	0	0	0	0	0	NA	NA	NA	NA	0	0	0	0	0	NA	0	NA	NA	NA
Podoviridae sp. ctU557	63	0	15	53	50	8	4	6	3	1	0	0	0	0	7	2	1	0	0	0	0	0	0	0	0	0.238	3.533	3.333	0.533	0.267	0.841	0.794	0.127	0.063	0.016	0.067	0	NA	NA	NA
Podoviridae sp. ctU7u6	84	0	7	28	11	4	2	7	0	0	0	0	0	1	6	0	0	0	0	0	0	0	0	0	0	0.083	4	1.571	0.571	0.286	0.333	0.131	0.048	0.024	0	0	0	NA	NA	NA
Podoviridae sp. ctuch15	52	0	8	25	19	0	2	8	0	0	0	0	0	1	7	0	0	0	0	0	0	0	0	0	0	0.154	3.125	2.375	0	0.25	0.481	0.365	0	0.038	0	0	0	NA	NA	NA
Podoviridae sp. ctuGs8	39	0	3	12	10	1	0	3	0	0	0	0	0	0	3	0	0	0	0	0	0	0	0	0	0	0.077	4	3.333	0.333	0	0.308	0.256	0.026	0	0	0	0	NA	NA	NA
Podoviridae sp. ctUm43	22	0	3	4	2	0	0	1	1	0	0	0	0	0	2	0	0	0	0	0	0	0	0	0	0	0.136	1.333	0.667	0	0	0.182	0.091	0	0	0	0	0	NA	NA	NA
Podoviridae sp. ctuQh21	79	0	8	36	15	4	1	6	1	0	0	0	0	0	6	1	0	0	0	0	0	0	0	0	0	0.101	4.5	1.875	0.5	0.125	0.456	0.19	0.051	0.013	0	0	0	NA	NA	NA
Podoviridae sp. ctUS21	100	0	16	58	43	7	4	7	3	1	0	0	0	0	7	3	1	0	0	0	0	0	0	0	0	0.16	3.625	2.688	0.438	0.25	0.58	0.43	0.07	0.04	0.01	0.062	0	NA	NA	NA
Podoviridae sp. ctUSJ1	56	0	4	14	11	1	0	4	0	0	0	0	0	0	4	0	0	0	0	0	0	0	0	0	0	0.071	3.5	2.75	0.25	0	0.25	0.196	0.018	0	0	0	0	NA	NA	NA
Podoviridae sp. ctUT63	30	0	5	13	10	2	0	2	0	1	0	0	0	0	2	0	1	0	0	0	0	0	0	0	0	0.167	2.6	2	0.4	0	0.433	0.333	0.067	0	0.033	0.2	0	NA	NA	NA
Podoviridae sp. ctUYJ6	42	0	7	20	28	0	1	4	0	1	0	0	0	0	4	0	1	0	0	0	0	0	0	0	0	0.167	2.857	4	0	0.143	0.476	0.667	0	0.024	0.024	0.143	0	NA	NA	NA
Podoviridae sp. ctV3c15	19	0	3	10	1	2	0	1	1	0	0	0	0	0	1	1	0	0	0	0	0	0	0	0	0	0.158	3.333	0.333	0.667	0	0.526	0.053	0.105	0	0	0	0	NA	NA	NA
Podoviridae sp. ctval4	27	0	3	7	11	3	1	3	0	0	0	0	0	0	3	0	0	0	0	0	0	0	0	0	0	0.111	2.333	3.667	1	0.333	0.259	0.407	0.111	0.037	0	0	0	NA	NA	NA
Podoviridae sp. ctvSF8	20	0	5	33	15	8	2	5	0	0	0	0	0	0	5	0	0	0	0	0	0	0	0	0	0	0.25	6.6	3	1.6	0.4	1.65	0.75	0.4	0.1	0	0	0	NA	NA	NA
Podoviridae sp. ctvVI24	16	0	3	3	9	0	0	1	1	0	0	0	0	0	1	1	0	0	0	0	0	0	0	0	0	0.188	1	3	0	0	0.188	0.562	0	0	0	0	0	NA	NA	NA
Podoviridae sp. ctW0z17	74	0	5	18	5	2	0	5	0	0	0	0	0	0	5	0	0	0	0	0	0	0	0	0	0	0.068	3.6	1	0.4	0	0.243	0.068	0.027	0	0	0	0	NA	NA	NA
Podoviridae sp. ctWeH21	39	0	4	7	2	0	0	2	1	0	0	0	0	1	1	1	0	0	0	0	0	0	0	0	0	0.103	1.75	0.5	0	0	0.179	0.051	0	0	0	0	0	NA	NA	NA
Podoviridae sp. ctwFJ1	6	0	0	0	0	0	0	0	0	0	0	0	0	0	0	0	0	0	0	0	0	0	0	0	0	0	NA	NA	NA	NA	0	0	0	0	0	NA	0	NA	NA	NA
Podoviridae sp. ctwfP5	2	0	0	0	0	0	0	0	0	0	0	0	0	0	0	0	0	0	0	0	0	0	0	0	0	0	NA	NA	NA	NA	0	0	0	0	0	NA	0	NA	NA	NA
Podoviridae sp. ctwJH20	44	0	7	10	20	0	0	7	0	0	0	0	0	1	6	0	0	0	0	0	0	0	0	0	0	0.159	1.429	2.857	0	0	0.227	0.455	0	0	0	0	0	NA	NA	NA
Podoviridae sp. ctwV53	29	0	1	6	0	0	0	1	0	0	0	0	0	0	1	0	0	0	0	0	0	0	0	0	0	0.034	6	0	0	0	0.207	0	0	0	0	0	0	NA	NA	NA
Podoviridae sp. ctx0K11	38	0	7	51	23	6	3	5	1	0	0	0	0	0	5	1	0	0	0	0	0	0	0	0	0	0.184	7.286	3.286	0.857	0.429	1.342	0.605	0.158	0.079	0	0	0	NA	NA	NA
Podoviridae sp. ctx8L26	14	0	4	4	4	0	1	2	1	0	0	0	0	0	3	0	0	0	0	0	0	0	0	0	0	0.286	1	1	0	0.25	0.286	0.286	0	0.071	0	0	0	NA	NA	NA
Podoviridae sp. ctx9R1	23	0	3	2	0	1	0	1	1	0	0	0	0	0	2	0	0	0	0	0	0	0	0	0	0	0.13	0.667	0	0.333	0	0.087	0	0.043	0	0	0	0	NA	NA	NA
Podoviridae sp. ctXBg1	61	0	8	26	35	1	1	8	0	0	0	0	0	0	8	0	0	0	0	0	0	0	0	0	0	0.131	3.25	4.375	0.125	0.125	0.426	0.574	0.016	0.016	0	0	0	NA	NA	NA
Podoviridae sp. ctXdu7	69	0	5	34	12	7	5	5	0	0	0	0	0	0	5	0	0	0	0	0	0	0	0	0	0	0.072	6.8	2.4	1.4	1	0.493	0.174	0.101	0.072	0	0	0	NA	NA	NA
Podoviridae sp. ctxJ29	26	0	2	5	6	1	0	2	0	0	0	0	0	0	2	0	0	0	0	0	0	0	0	0	0	0.077	2.5	3	0.5	0	0.192	0.231	0.038	0	0	0	0	NA	NA	NA
Podoviridae sp. ctxkP1	16	0	0	0	0	0	0	0	0	0	0	0	0	0	0	0	0	0	0	0	0	0	0	0	0	0	NA	NA	NA	NA	0	0	0	0	0	NA	0	NA	NA	NA
Podoviridae sp. ctxOS2	59	0	4	7	5	0	1	0	2	0	0	0	0	0	0	2	0	0	0	0	0	0	0	0	0	0.068	1.75	1.25	0	0.25	0.119	0.085	0	0.017	0	0	0	NA	NA	NA
Podoviridae sp. ctxqo3	63	0	3	28	2	6	0	3	0	0	0	0	0	0	3	0	0	0	0	0	0	0	0	0	0	0.048	9.333	0.667	2	0	0.444	0.032	0.095	0	0	0	0	NA	NA	NA
Podoviridae sp. ctXSp1	30	0	5	8	8	0	0	3	1	0	0	0	0	0	3	1	0	0	0	0	0	0	0	0	0	0.167	1.6	1.6	0	0	0.267	0.267	0	0	0	0	0	NA	NA	NA
Podoviridae sp. cty0j11	27	0	4	6	7	2	0	2	1	0	0	0	0	1	2	0	0	0	0	0	0	0	0	0	0	0.148	1.5	1.75	0.5	0	0.222	0.259	0.074	0	0	0	0	NA	NA	NA
Podoviridae sp. cty7j44	18	0	2	8	3	2	1	2	0	0	0	0	0	0	2	0	0	0	0	0	0	0	0	0	0	0.111	4	1.5	1	0.5	0.444	0.167	0.111	0.056	0	0	0	NA	NA	NA
Podoviridae sp. ctyDR6	63	0	8	17	10	1	0	6	1	0	0	0	0	1	5	1	0	0	0	0	0	0	0	0	0	0.127	2.125	1.25	0.125	0	0.27	0.159	0.016	0	0	0	0	NA	NA	NA
Podoviridae sp. ctYFd1	39	0	8	22	19	3	1	6	1	0	0	0	0	0	6	1	0	0	0	0	0	0	0	0	0	0.205	2.75	2.375	0.375	0.125	0.564	0.487	0.077	0.026	0	0	0	NA	NA	NA
Podoviridae sp. ctyhE26	23	0	2	15	4	3	0	2	0	0	0	0	0	0	2	0	0	0	0	0	0	0	0	0	0	0.087	7.5	2	1.5	0	0.652	0.174	0.13	0	0	0	0	NA	NA	NA
Podoviridae sp. ctyhm34	25	0	14	67	44	5	3	5	1	1	0	0	0	0	5	1	1	0	0	0	0	0	0	0	0	0.56	4.786	3.143	0.357	0.214	2.68	1.76	0.2	0.12	0.04	0.071	0	NA	NA	NA
Podoviridae sp. ctYKD14	11	0	3	4	4	0	0	1	1	0	0	0	0	0	1	1	0	0	0	0	0	0	0	0	0	0.273	1.333	1.333	0	0	0.364	0.364	0	0	0	0	0	NA	NA	NA
Podoviridae sp. ctylN24	30	0	6	23	12	0	1	4	1	0	0	0	0	1	3	1	0	0	0	0	0	0	0	0	0	0.2	3.833	2	0	0.167	0.767	0.4	0	0.033	0	0	0	NA	NA	NA
Podoviridae sp. ctYMC43	17	0	5	15	15	2	1	1	2	0	0	0	0	0	1	2	0	0	0	0	0	0	0	0	0	0.294	3	3	0.4	0.2	0.882	0.882	0.118	0.059	0	0	0	NA	NA	NA
Podoviridae sp. ctZ5d16	60	0	9	42	35	3	3	5	2	0	0	0	0	0	5	2	0	0	0	0	0	0	0	0	0	0.15	4.667	3.889	0.333	0.333	0.7	0.583	0.05	0.05	0	0	0	NA	NA	NA
Podoviridae sp. ctz6O13	197	0	15	42	21	1	1	11	2	0	0	0	0	0	12	1	0	0	0	0	0	0	0	0	0	0.076	2.8	1.4	0.067	0.067	0.213	0.107	0.005	0.005	0	0	0	NA	NA	NA
Podoviridae sp. ctza028	31	0	3	10	7	2	0	3	0	0	0	0	0	0	3	0	0	0	0	0	0	0	0	0	0	0.097	3.333	2.333	0.667	0	0.323	0.226	0.065	0	0	0	0	NA	NA	NA
Podoviridae sp. ctZDN4	23	0	3	10	15	2	2	3	0	0	0	0	0	0	3	0	0	0	0	0	0	0	0	0	0	0.13	3.333	5	0.667	0.667	0.435	0.652	0.087	0.087	0	0	0	NA	NA	NA
Podoviridae sp. ctzeq1	70	0	12	26	54	2	1	6	3	0	0	0	0	0	6	3	0	0	0	0	0	0	0	0	0	0.171	2.167	4.5	0.167	0.083	0.371	0.771	0.029	0.014	0	0	0	NA	NA	NA
Podoviridae sp. ctZih56	60	0	23	70	100	2	12	9	4	2	0	0	0	1	8	4	2	0	0	0	0	0	0	0	0	0.383	3.043	4.348	0.087	0.522	1.167	1.667	0.033	0.2	0.033	0.087	0	NA	NA	NA
Podoviridae sp. ctZkC8	299	0	16	49	35	10	3	14	1	0	0	0	0	0	14	1	0	0	0	0	0	0	0	0	0	0.054	3.062	2.188	0.625	0.188	0.164	0.117	0.033	0.01	0	0	0	NA	NA	NA
Podoviridae sp. ctzMH52	43	0	17	43	30	4	3	9	0	2	0	0	0	2	7	1	1	0	0	0	0	0	0	0	0	0.395	2.529	1.765	0.235	0.176	1	0.698	0.093	0.07	0.023	0.059	0	NA	NA	NA
Podoviridae sp. ctzXp5	48	0	6	15	18	0	1	4	1	0	0	0	0	0	4	1	0	0	0	0	0	0	0	0	0	0.125	2.5	3	0	0.167	0.312	0.375	0	0.021	0	0	0	NA	NA	NA
Polycera sp. CAS IZ 182905	1	0	1	6	1	0	0	1	0	0	0	0	0	0	1	0	0	0	0	0	0	0	0	0	0	1	6	1	0	0	6	1	0	0	0	0	0	NA	NA	NA
Populus ussuriensis	163	0	62	170	207	19	10	31	8	4	0	0	0	1	32	7	3	0	0	0	0	0	0	0	0	0.38	2.742	3.339	0.306	0.161	1.043	1.27	0.117	0.061	0.018	0.048	0	NA	NA	NA
Porthetes sp. JHAR00868_0101	3	0	0	0	0	0	0	0	0	0	0	0	0	0	0	0	0	0	0	0	0	0	0	0	0	0	NA	NA	NA	NA	0	0	0	0	0	NA	0	NA	NA	NA
Potamogeton x cooperi	1	0	0	0	0	0	0	0	0	0	0	0	0	0	0	0	0	0	0	0	0	0	0	0	0	0	NA	NA	NA	NA	0	0	0	0	0	NA	0	NA	NA	NA
Prionopetalum kraepelini	13	0	0	0	0	0	0	0	0	0	0	0	0	0	0	0	0	0	0	0	0	0	0	0	0	0	NA	NA	NA	NA	0	0	0	0	0	NA	0	NA	NA	NA
Prosoestus minor	1	0	0	0	0	0	0	0	0	0	0	0	0	0	0	0	0	0	0	0	0	0	0	0	0	0	NA	NA	NA	NA	0	0	0	0	0	NA	0	NA	NA	NA
Prosoestus sculptilis	1	0	0	0	0	0	0	0	0	0	0	0	0	0	0	0	0	0	0	0	0	0	0	0	0	0	NA	NA	NA	NA	0	0	0	0	0	NA	0	NA	NA	NA
Pseudoalteromonas galatheae	101	0	22	132	147	12	15	13	3	1	0	0	0	1	13	2	1	0	0	0	0	0	0	0	0	0.218	6	6.682	0.545	0.682	1.307	1.455	0.119	0.149	0.01	0.045	0	NA	NA	NA
Pseudoanthostomella pini-nigrae	2	0	0	0	0	0	0	0	0	0	0	0	0	0	0	0	0	0	0	0	0	0	0	0	0	0	NA	NA	NA	NA	0	0	0	0	0	NA	0	NA	NA	NA
Pseudoanthostomella senecionicola	1	0	0	0	0	0	0	0	0	0	0	0	0	0	0	0	0	0	0	0	0	0	0	0	0	0	NA	NA	NA	NA	0	0	0	0	0	NA	0	NA	NA	NA
Pseudocercospora cf. cruenta	4	0	0	0	0	0	0	0	0	0	0	0	0	0	0	0	0	0	0	0	0	0	0	0	0	0	NA	NA	NA	NA	0	0	0	0	0	NA	0	NA	NA	NA
Pseudofusicoccum sp	1	0	0	0	0	0	0	0	0	0	0	0	0	0	0	0	0	0	0	0	0	0	0	0	0	0	NA	NA	NA	NA	0	0	0	0	0	NA	0	NA	NA	NA
Pseudomonas phage BUCT566	92	0	14	22	33	3	0	14	0	0	0	0	0	0	14	0	0	0	0	0	0	0	0	0	0	0.152	1.571	2.357	0.214	0	0.239	0.359	0.033	0	0	0	0	NA	NA	NA
Pseudomonas phage phiGM22-3	58	0	11	29	25	0	0	11	0	0	0	0	0	1	10	0	0	0	0	0	0	0	0	0	0	0.19	2.636	2.273	0	0	0.5	0.431	0	0	0	0	0	NA	NA	NA
Pseudomonas phage vB_PA32_GUMS	363	0	37	67	66	5	4	24	0	3	0	0	0	1	24	0	2	0	0	0	0	0	0	0	0	0.102	1.811	1.784	0.135	0.108	0.185	0.182	0.014	0.011	0.006	0.054	0	NA	NA	NA
Pseudomonas phage vB_PA45_GUMS	175	0	12	42	17	6	1	12	0	0	0	0	0	1	11	0	0	0	0	0	0	0	0	0	0	0.069	3.5	1.417	0.5	0.083	0.24	0.097	0.034	0.006	0	0	0	NA	NA	NA
Pseudomonas phage vB_PA6_GUMS	94	0	25	98	53	22	7	16	3	1	0	0	0	3	13	3	1	0	0	0	0	0	0	0	0	0.266	3.92	2.12	0.88	0.28	1.043	0.564	0.234	0.074	0.011	0.04	0	NA	NA	NA
Pseudotibiozus cerasopus	13	0	0	0	0	0	0	0	0	0	0	0	0	0	0	0	0	0	0	0	0	0	0	0	0	0	NA	NA	NA	NA	0	0	0	0	0	NA	0	NA	NA	NA
Pseuduvaria khaosokensis	4	0	0	0	0	0	0	0	0	0	0	0	0	0	0	0	0	0	0	0	0	0	0	0	0	0	NA	NA	NA	NA	0	0	0	0	0	NA	0	NA	NA	NA
Pueraria virus A	6	0	2	3	0	0	0	2	0	0	0	0	0	0	2	0	0	0	0	0	0	0	0	0	0	0.333	1.5	0	0	0	0.5	0	0	0	0	0	0	NA	NA	NA
Pyemotes zhonghuajia	10	0	0	0	0	0	0	0	0	0	0	0	0	0	0	0	0	0	0	0	0	0	0	0	0	0	NA	NA	NA	NA	0	0	0	0	0	NA	0	NA	NA	NA
Raffaelea seticollis	2	0	0	0	0	0	0	0	0	0	0	0	0	0	0	0	0	0	0	0	0	0	0	0	0	0	NA	NA	NA	NA	0	0	0	0	0	NA	0	NA	NA	NA
Ramularia lamiigena	4	0	0	0	0	0	0	0	0	0	0	0	0	0	0	0	0	0	0	0	0	0	0	0	0	0	NA	NA	NA	NA	0	0	0	0	0	NA	0	NA	NA	NA
Ramularia menthae	4	0	0	0	0	0	0	0	0	0	0	0	0	0	0	0	0	0	0	0	0	0	0	0	0	0	NA	NA	NA	NA	0	0	0	0	0	NA	0	NA	NA	NA
Ramularia sp	3	0	0	0	0	0	0	0	0	0	0	0	0	0	0	0	0	0	0	0	0	0	0	0	0	0	NA	NA	NA	NA	0	0	0	0	0	NA	0	NA	NA	NA
Ramularia stachydis	5	0	0	0	0	0	0	0	0	0	0	0	0	0	0	0	0	0	0	0	0	0	0	0	0	0	NA	NA	NA	NA	0	0	0	0	0	NA	0	NA	NA	NA
Reichardia famarae	40	0	2	6	1	0	0	2	0	0	0	0	0	0	2	0	0	0	0	0	0	0	0	0	0	0.05	3	0.5	0	0	0.15	0.025	0	0	0	0	0	NA	NA	NA
Renatobasidium notabile	1	0	0	0	0	0	0	0	0	0	0	0	0	0	0	0	0	0	0	0	0	0	0	0	0	0	NA	NA	NA	NA	0	0	0	0	0	NA	0	NA	NA	NA
Reticulitermes citrinus	13	0	0	0	0	0	0	0	0	0	0	0	0	0	0	0	0	0	0	0	0	0	0	0	0	0	NA	NA	NA	NA	0	0	0	0	0	NA	0	NA	NA	NA
Reticulitermes dabieshanensis	13	0	0	0	0	0	0	0	0	0	0	0	0	0	0	0	0	0	0	0	0	0	0	0	0	0	NA	NA	NA	NA	0	0	0	0	0	NA	0	NA	NA	NA
Reticulitermes luofunicus	13	0	0	0	0	0	0	0	0	0	0	0	0	0	0	0	0	0	0	0	0	0	0	0	0	0	NA	NA	NA	NA	0	0	0	0	0	NA	0	NA	NA	NA
Reticulitermes parvus	13	0	0	0	0	0	0	0	0	0	0	0	0	0	0	0	0	0	0	0	0	0	0	0	0	0	NA	NA	NA	NA	0	0	0	0	0	NA	0	NA	NA	NA
Rhizoctonia solani rhabdovirus 1	5	0	3	42	8	3	1	1	1	0	0	0	0	0	1	1	0	0	0	0	0	0	0	0	0	0.6	14	2.667	1	0.333	8.4	1.6	0.6	0.2	0	0	0	NA	NA	NA
Rhizoctonia solani rhabdovirus 2	5	0	3	24	11	3	1	1	1	0	0	0	0	0	1	1	0	0	0	0	0	0	0	0	0	0.6	8	3.667	1	0.333	4.8	2.2	0.6	0.2	0	0	0	NA	NA	NA
Rhytidoponera metallica (Australian green-headed ant) (Ponera metallica)	109	0	4	2	4	0	0	4	0	0	0	0	0	0	4	0	0	0	0	0	0	0	0	0	0	0.037	0.5	1	0	0	0.018	0.037	0	0	0	0	0	NA	NA	NA
Rubus x loganobaccus	4	0	3	4	4	2	0	1	1	0	0	0	0	0	1	1	0	0	0	0	0	0	0	0	0	0.75	1.333	1.333	0.667	0	1	1	0.5	0	0	0	0	NA	NA	NA
Sadoletus valdezi	13	0	0	0	0	0	0	0	0	0	0	0	0	0	0	0	0	0	0	0	0	0	0	0	0	0	NA	NA	NA	NA	0	0	0	0	0	NA	0	NA	NA	NA
Salmonella phage S9-5	63	0	13	30	41	1	2	11	1	0	0	0	0	0	11	1	0	0	0	0	0	0	0	0	0	0.206	2.308	3.154	0.077	0.154	0.476	0.651	0.016	0.032	0	0	0	NA	NA	NA
Salvia aucheri subsp. aucheri	3	0	1	3	2	1	1	1	0	0	0	0	0	0	1	0	0	0	0	0	0	0	0	0	0	0.333	3	2	1	1	1	0.667	0.333	0.333	0	0	0	NA	NA	NA
Salvia aucheri subsp. canescens x Salvia heldreichiana	3	0	0	0	0	0	0	0	0	0	0	0	0	0	0	0	0	0	0	0	0	0	0	0	0	0	NA	NA	NA	NA	0	0	0	0	0	NA	0	NA	NA	NA
Salvia cyanescens x Salvia vermifolia	3	0	0	0	0	0	0	0	0	0	0	0	0	0	0	0	0	0	0	0	0	0	0	0	0	0	NA	NA	NA	NA	0	0	0	0	0	NA	0	NA	NA	NA
Salvia forsskaolei	2	0	0	0	0	0	0	0	0	0	0	0	0	0	0	0	0	0	0	0	0	0	0	0	0	0	NA	NA	NA	NA	0	0	0	0	0	NA	0	NA	NA	NA
Sarcolobus pepo	1	0	0	0	0	0	0	0	0	0	0	0	0	0	0	0	0	0	0	0	0	0	0	0	0	0	NA	NA	NA	NA	0	0	0	0	0	NA	0	NA	NA	NA
Sarcolobus retusus	3	0	0	0	0	0	0	0	0	0	0	0	0	0	0	0	0	0	0	0	0	0	0	0	0	0	NA	NA	NA	NA	0	0	0	0	0	NA	0	NA	NA	NA
Scantius aegyptius rossii	13	0	0	0	0	0	0	0	0	0	0	0	0	0	0	0	0	0	0	0	0	0	0	0	0	0	NA	NA	NA	NA	0	0	0	0	0	NA	0	NA	NA	NA
Scotomedes sp	13	0	0	0	0	0	0	0	0	0	0	0	0	0	0	0	0	0	0	0	0	0	0	0	0	0	NA	NA	NA	NA	0	0	0	0	0	NA	0	NA	NA	NA
Selaginella microclada	8	0	7	4	7	0	0	3	2	0	0	0	0	0	3	2	0	0	0	0	0	0	0	0	0	0.875	0.571	1	0	0	0.5	0.875	0	0	0	0	0	NA	NA	NA
Selaginella monospora var. ciliolata	3	0	3	2	3	0	0	1	1	0	0	0	0	0	1	1	0	0	0	0	0	0	0	0	0	1	0.667	1	0	0	0.667	1	0	0	0	0	0	NA	NA	NA
Selaginella wallacei	11	0	8	16	15	2	0	3	1	1	0	0	0	0	3	1	1	0	0	0	0	0	0	0	0	0.727	2	1.875	0.25	0	1.455	1.364	0.182	0	0.091	0.125	0	NA	NA	NA
Shigella phage TB004	22	0	2	5	2	0	0	2	0	0	0	0	0	0	2	0	0	0	0	0	0	0	0	0	0	0.091	2.5	1	0	0	0.227	0.091	0	0	0	0	0	NA	NA	NA
Sinodasynus sp	13	0	0	0	0	0	0	0	0	0	0	0	0	0	0	0	0	0	0	0	0	0	0	0	0	0	NA	NA	NA	NA	0	0	0	0	0	NA	0	NA	NA	NA
Siphoviridae sp. ct0106	61	0	18	29	24	3	0	14	2	0	0	0	0	1	14	1	0	0	0	0	0	0	0	0	0	0.295	1.611	1.333	0.167	0	0.475	0.393	0.049	0	0	0	0	NA	NA	NA
Siphoviridae sp. ct03815	33	0	6	10	15	0	0	4	1	0	0	0	0	0	4	1	0	0	0	0	0	0	0	0	0	0.182	1.667	2.5	0	0	0.303	0.455	0	0	0	0	0	NA	NA	NA
Siphoviridae sp. ct0Bp21	80	0	4	13	11	4	1	4	0	0	0	0	0	0	4	0	0	0	0	0	0	0	0	0	0	0.05	3.25	2.75	1	0.25	0.162	0.138	0.05	0.013	0	0	0	NA	NA	NA
Siphoviridae sp. ct0Ci105	36	0	7	21	17	2	0	5	1	0	0	0	0	1	4	1	0	0	0	0	0	0	0	0	0	0.194	3	2.429	0.286	0	0.583	0.472	0.056	0	0	0	0	NA	NA	NA
Siphoviridae sp. ct0cq5	20	0	6	19	10	2	0	4	1	0	0	0	0	0	4	1	0	0	0	0	0	0	0	0	0	0.3	3.167	1.667	0.333	0	0.95	0.5	0.1	0	0	0	0	NA	NA	NA
Siphoviridae sp. ct0D87	77	0	3	17	10	5	3	3	0	0	0	0	0	0	3	0	0	0	0	0	0	0	0	0	0	0.039	5.667	3.333	1.667	1	0.221	0.13	0.065	0.039	0	0	0	NA	NA	NA
Siphoviridae sp. ct0d96	76	0	11	36	15	6	3	11	0	0	0	0	0	1	10	0	0	0	0	0	0	0	0	0	0	0.145	3.273	1.364	0.545	0.273	0.474	0.197	0.079	0.039	0	0	0	NA	NA	NA
Siphoviridae sp. ct0eR1	73	0	21	40	22	2	0	19	1	0	0	0	0	3	16	1	0	0	0	0	0	0	0	0	0	0.288	1.905	1.048	0.095	0	0.548	0.301	0.027	0	0	0	0	NA	NA	NA
Siphoviridae sp. ct0Go27	73	0	11	123	23	16	1	9	1	0	0	0	0	1	8	1	0	0	0	0	0	0	0	0	0	0.151	11.182	2.091	1.455	0.091	1.685	0.315	0.219	0.014	0	0	0	NA	NA	NA
Siphoviridae sp. ct0hG5	54	0	12	21	22	1	2	8	2	0	0	0	0	2	7	1	0	0	0	0	0	0	0	0	0	0.222	1.75	1.833	0.083	0.167	0.389	0.407	0.019	0.037	0	0	0	NA	NA	NA
Siphoviridae sp. ct0qt9	41	0	2	2	1	1	0	2	0	0	0	0	0	0	2	0	0	0	0	0	0	0	0	0	0	0.049	1	0.5	0.5	0	0.049	0.024	0.024	0	0	0	0	NA	NA	NA
Siphoviridae sp. ct0R320	17	0	3	2	5	0	0	3	0	0	0	0	0	0	3	0	0	0	0	0	0	0	0	0	0	0.176	0.667	1.667	0	0	0.118	0.294	0	0	0	0	0	NA	NA	NA
Siphoviridae sp. ct0UA44	28	0	2	2	2	0	0	2	0	0	0	0	0	1	1	0	0	0	0	0	0	0	0	0	0	0.071	1	1	0	0	0.071	0.071	0	0	0	0	0	NA	NA	NA
Siphoviridae sp. ct0uL16	69	0	6	23	2	4	0	4	1	0	0	0	0	0	4	1	0	0	0	0	0	0	0	0	0	0.087	3.833	0.333	0.667	0	0.333	0.029	0.058	0	0	0	0	NA	NA	NA
Siphoviridae sp. ct0UO21	58	0	4	12	10	2	0	4	0	0	0	0	0	0	4	0	0	0	0	0	0	0	0	0	0	0.069	3	2.5	0.5	0	0.207	0.172	0.034	0	0	0	0	NA	NA	NA
Siphoviridae sp. ct0vA12	176	0	22	76	49	14	3	16	3	0	0	0	0	0	16	3	0	0	0	0	0	0	0	0	0	0.125	3.455	2.227	0.636	0.136	0.432	0.278	0.08	0.017	0	0	0	NA	NA	NA
Siphoviridae sp. ct0WL2	25	0	2	8	2	1	0	2	0	0	0	0	0	0	2	0	0	0	0	0	0	0	0	0	0	0.08	4	1	0.5	0	0.32	0.08	0.04	0	0	0	0	NA	NA	NA
Siphoviridae sp. ct0Wl9	98	0	7	30	12	1	0	5	1	0	0	0	0	0	5	1	0	0	0	0	0	0	0	0	0	0.071	4.286	1.714	0.143	0	0.306	0.122	0.01	0	0	0	0	NA	NA	NA
Siphoviridae sp. ct0X023	27	0	4	8	5	0	0	2	1	0	0	0	0	1	1	1	0	0	0	0	0	0	0	0	0	0.148	2	1.25	0	0	0.296	0.185	0	0	0	0	0	NA	NA	NA
Siphoviridae sp. ct0Xn2	94	0	5	15	12	1	1	5	0	0	0	0	0	1	4	0	0	0	0	0	0	0	0	0	0	0.053	3	2.4	0.2	0.2	0.16	0.128	0.011	0.011	0	0	0	NA	NA	NA
Siphoviridae sp. ct0yh16	54	0	2	6	2	1	1	2	0	0	0	0	0	0	2	0	0	0	0	0	0	0	0	0	0	0.037	3	1	0.5	0.5	0.111	0.037	0.019	0.019	0	0	0	NA	NA	NA
Siphoviridae sp. ct0yq10	45	0	6	23	7	10	1	4	1	0	0	0	0	0	4	1	0	0	0	0	0	0	0	0	0	0.133	3.833	1.167	1.667	0.167	0.511	0.156	0.222	0.022	0	0	0	NA	NA	NA
Siphoviridae sp. ct0zh2	48	0	5	22	7	1	1	3	1	0	0	0	0	0	3	1	0	0	0	0	0	0	0	0	0	0.104	4.4	1.4	0.2	0.2	0.458	0.146	0.021	0.021	0	0	0	NA	NA	NA
Siphoviridae sp. ct13O11	47	0	7	13	18	1	0	7	0	0	0	0	0	0	7	0	0	0	0	0	0	0	0	0	0	0.149	1.857	2.571	0.143	0	0.277	0.383	0.021	0	0	0	0	NA	NA	NA
Siphoviridae sp. ct16C7	70	0	21	55	24	5	2	5	4	2	0	0	0	1	5	3	2	0	0	0	0	0	0	0	0	0.3	2.619	1.143	0.238	0.095	0.786	0.343	0.071	0.029	0.029	0.095	0	NA	NA	NA
Siphoviridae sp. ct16M3	63	0	3	22	10	0	1	3	0	0	0	0	0	0	3	0	0	0	0	0	0	0	0	0	0	0.048	7.333	3.333	0	0.333	0.349	0.159	0	0.016	0	0	0	NA	NA	NA
Siphoviridae sp. ct1ab49	13	0	1	0	2	0	0	1	0	0	0	0	0	0	1	0	0	0	0	0	0	0	0	0	0	0.077	0	2	0	0	0	0.154	0	0	0	0	0	NA	NA	NA
Siphoviridae sp. ct1C151	29	0	1	9	3	0	0	1	0	0	0	0	0	0	1	0	0	0	0	0	0	0	0	0	0	0.034	9	3	0	0	0.31	0.103	0	0	0	0	0	NA	NA	NA
Siphoviridae sp. ct1da40	90	0	8	15	26	1	2	8	0	0	0	0	0	1	7	0	0	0	0	0	0	0	0	0	0	0.089	1.875	3.25	0.125	0.25	0.167	0.289	0.011	0.022	0	0	0	NA	NA	NA
Siphoviridae sp. ct1E017	16	0	7	46	17	2	0	5	1	0	0	0	0	0	5	1	0	0	0	0	0	0	0	0	0	0.438	6.571	2.429	0.286	0	2.875	1.062	0.125	0	0	0	0	NA	NA	NA
Siphoviridae sp. ct1Eo1	50	0	2	4	2	0	0	2	0	0	0	0	0	0	2	0	0	0	0	0	0	0	0	0	0	0.04	2	1	0	0	0.08	0.04	0	0	0	0	0	NA	NA	NA
Siphoviridae sp. ct1gv6	37	0	4	16	13	2	2	2	1	0	0	0	0	0	2	1	0	0	0	0	0	0	0	0	0	0.108	4	3.25	0.5	0.5	0.432	0.351	0.054	0.054	0	0	0	NA	NA	NA
Siphoviridae sp. ct1IF5	51	0	0	0	0	0	0	0	0	0	0	0	0	0	0	0	0	0	0	0	0	0	0	0	0	0	NA	NA	NA	NA	0	0	0	0	0	NA	0	NA	NA	NA
Siphoviridae sp. ct1is2	67	0	9	31	18	2	2	7	1	0	0	0	0	0	7	1	0	0	0	0	0	0	0	0	0	0.134	3.444	2	0.222	0.222	0.463	0.269	0.03	0.03	0	0	0	NA	NA	NA
Siphoviridae sp. ct1mp9	48	0	5	13	18	1	1	5	0	0	0	0	0	0	5	0	0	0	0	0	0	0	0	0	0	0.104	2.6	3.6	0.2	0.2	0.271	0.375	0.021	0.021	0	0	0	NA	NA	NA
Siphoviridae sp. ct1NJ1	60	0	7	18	11	3	0	7	0	0	0	0	0	0	7	0	0	0	0	0	0	0	0	0	0	0.117	2.571	1.571	0.429	0	0.3	0.183	0.05	0	0	0	0	NA	NA	NA
Siphoviridae sp. ct1SN28	49	0	10	48	21	7	1	4	3	0	0	0	0	0	4	3	0	0	0	0	0	0	0	0	0	0.204	4.8	2.1	0.7	0.1	0.98	0.429	0.143	0.02	0	0	0	NA	NA	NA
Siphoviridae sp. ct1Tj2	26	0	4	12	14	2	2	2	1	0	0	0	0	0	2	1	0	0	0	0	0	0	0	0	0	0.154	3	3.5	0.5	0.5	0.462	0.538	0.077	0.077	0	0	0	NA	NA	NA
Siphoviridae sp. ct1TR2	72	0	9	38	18	4	1	7	1	0	0	0	0	0	7	1	0	0	0	0	0	0	0	0	0	0.125	4.222	2	0.444	0.111	0.528	0.25	0.056	0.014	0	0	0	NA	NA	NA
Siphoviridae sp. ct1yA16	55	0	4	7	10	1	0	4	0	0	0	0	0	0	4	0	0	0	0	0	0	0	0	0	0	0.073	1.75	2.5	0.25	0	0.127	0.182	0.018	0	0	0	0	NA	NA	NA
Siphoviridae sp. ct1Zj2	22	0	1	2	0	0	0	1	0	0	0	0	0	0	1	0	0	0	0	0	0	0	0	0	0	0.045	2	0	0	0	0.091	0	0	0	0	0	0	NA	NA	NA
Siphoviridae sp. ct2773	61	0	8	10	19	0	2	8	0	0	0	0	0	1	7	0	0	0	0	0	0	0	0	0	0	0.131	1.25	2.375	0	0.25	0.164	0.311	0	0.033	0	0	0	NA	NA	NA
Siphoviridae sp. ct2A828	44	0	1	2	1	0	0	1	0	0	0	0	0	0	1	0	0	0	0	0	0	0	0	0	0	0.023	2	1	0	0	0.045	0.023	0	0	0	0	0	NA	NA	NA
Siphoviridae sp. ct2D011	71	0	3	17	5	1	0	3	0	0	0	0	0	0	3	0	0	0	0	0	0	0	0	0	0	0.042	5.667	1.667	0.333	0	0.239	0.07	0.014	0	0	0	0	NA	NA	NA
Siphoviridae sp. ct2hZ16	88	0	12	27	28	1	1	8	2	0	0	0	0	0	8	2	0	0	0	0	0	0	0	0	0	0.136	2.25	2.333	0.083	0.083	0.307	0.318	0.011	0.011	0	0	0	NA	NA	NA
Siphoviridae sp. ct2KB1	40	0	4	21	13	6	1	4	0	0	0	0	0	0	4	0	0	0	0	0	0	0	0	0	0	0.1	5.25	3.25	1.5	0.25	0.525	0.325	0.15	0.025	0	0	0	NA	NA	NA
Siphoviridae sp. ct2kB26	64	0	9	16	12	2	1	9	0	0	0	0	0	1	8	0	0	0	0	0	0	0	0	0	0	0.141	1.778	1.333	0.222	0.111	0.25	0.188	0.031	0.016	0	0	0	NA	NA	NA
Siphoviridae sp. ct2QJ10	90	0	8	41	30	8	3	8	0	0	0	0	0	0	8	0	0	0	0	0	0	0	0	0	0	0.089	5.125	3.75	1	0.375	0.456	0.333	0.089	0.033	0	0	0	NA	NA	NA
Siphoviridae sp. ct2u94	94	0	10	20	17	0	0	10	0	0	0	0	0	1	9	0	0	0	0	0	0	0	0	0	0	0.106	2	1.7	0	0	0.213	0.181	0	0	0	0	0	NA	NA	NA
Siphoviridae sp. ct2vX3	162	0	10	17	14	1	2	10	0	0	0	0	0	1	9	0	0	0	0	0	0	0	0	0	0	0.062	1.7	1.4	0.1	0.2	0.105	0.086	0.006	0.012	0	0	0	NA	NA	NA
Siphoviridae sp. ct2wG4	73	0	10	29	18	3	1	10	0	0	0	0	0	0	10	0	0	0	0	0	0	0	0	0	0	0.137	2.9	1.8	0.3	0.1	0.397	0.247	0.041	0.014	0	0	0	NA	NA	NA
Siphoviridae sp. ct2zh4	20	0	1	0	2	0	0	1	0	0	0	0	0	0	1	0	0	0	0	0	0	0	0	0	0	0.05	0	2	0	0	0	0.1	0	0	0	0	0	NA	NA	NA
Siphoviridae sp. ct2ZW1	59	0	4	18	9	2	1	2	1	0	0	0	0	0	2	1	0	0	0	0	0	0	0	0	0	0.068	4.5	2.25	0.5	0.25	0.305	0.153	0.034	0.017	0	0	0	NA	NA	NA
Siphoviridae sp. ct33S22	23	0	5	9	3	1	0	5	0	0	0	0	0	0	5	0	0	0	0	0	0	0	0	0	0	0.217	1.8	0.6	0.2	0	0.391	0.13	0.043	0	0	0	0	NA	NA	NA
Siphoviridae sp. ct37J14	62	0	5	15	4	1	0	5	0	0	0	0	0	0	5	0	0	0	0	0	0	0	0	0	0	0.081	3	0.8	0.2	0	0.242	0.065	0.016	0	0	0	0	NA	NA	NA
Siphoviridae sp. ct39g3	32	0	3	7	8	3	1	3	0	0	0	0	0	0	3	0	0	0	0	0	0	0	0	0	0	0.094	2.333	2.667	1	0.333	0.219	0.25	0.094	0.031	0	0	0	NA	NA	NA
Siphoviridae sp. ct3b712	17	0	2	9	4	1	0	2	0	0	0	0	0	0	2	0	0	0	0	0	0	0	0	0	0	0.118	4.5	2	0.5	0	0.529	0.235	0.059	0	0	0	0	NA	NA	NA
Siphoviridae sp. ct3CA7	78	0	21	60	60	3	5	15	3	0	0	0	0	1	14	3	0	0	0	0	0	0	0	0	0	0.269	2.857	2.857	0.143	0.238	0.769	0.769	0.038	0.064	0	0	0	NA	NA	NA
Siphoviridae sp. ct3es5	82	0	11	24	21	1	3	9	1	0	0	0	0	1	8	1	0	0	0	0	0	0	0	0	0	0.134	2.182	1.909	0.091	0.273	0.293	0.256	0.012	0.037	0	0	0	NA	NA	NA
Siphoviridae sp. ct3fB6	58	0	2	7	0	0	0	0	1	0	0	0	0	0	0	1	0	0	0	0	0	0	0	0	0	0.034	3.5	0	0	0	0.121	0	0	0	0	0	0	NA	NA	NA
Siphoviridae sp. ct3gT1	78	0	3	11	3	3	1	3	0	0	0	0	0	0	3	0	0	0	0	0	0	0	0	0	0	0.038	3.667	1	1	0.333	0.141	0.038	0.038	0.013	0	0	0	NA	NA	NA
Siphoviridae sp. ct3ka12	53	0	9	24	26	5	4	4	1	1	0	0	0	0	4	1	1	0	0	0	0	0	0	0	0	0.17	2.667	2.889	0.556	0.444	0.453	0.491	0.094	0.075	0.019	0.111	0	NA	NA	NA
Siphoviridae sp. ct3Ka2	35	0	5	19	6	0	1	5	0	0	0	0	0	0	5	0	0	0	0	0	0	0	0	0	0	0.143	3.8	1.2	0	0.2	0.543	0.171	0	0.029	0	0	0	NA	NA	NA
Siphoviridae sp. ct3lF2	45	0	3	6	2	0	0	3	0	0	0	0	0	0	3	0	0	0	0	0	0	0	0	0	0	0.067	2	0.667	0	0	0.133	0.044	0	0	0	0	0	NA	NA	NA
Siphoviridae sp. ct3Md4	22	0	2	9	2	1	0	0	1	0	0	0	0	0	0	1	0	0	0	0	0	0	0	0	0	0.091	4.5	1	0.5	0	0.409	0.091	0.045	0	0	0	0	NA	NA	NA
Siphoviridae sp. ct3Mm15	44	0	10	29	24	3	1	10	0	0	0	0	0	0	10	0	0	0	0	0	0	0	0	0	0	0.227	2.9	2.4	0.3	0.1	0.659	0.545	0.068	0.023	0	0	0	NA	NA	NA
Siphoviridae sp. ct3o911	125	0	13	26	32	1	3	13	0	0	0	0	0	1	12	0	0	0	0	0	0	0	0	0	0	0.104	2	2.462	0.077	0.231	0.208	0.256	0.008	0.024	0	0	0	NA	NA	NA
Siphoviridae sp. ct3pR10	79	0	7	15	19	2	3	7	0	0	0	0	0	0	7	0	0	0	0	0	0	0	0	0	0	0.089	2.143	2.714	0.286	0.429	0.19	0.241	0.025	0.038	0	0	0	NA	NA	NA
Siphoviridae sp. ct3q24	52	0	4	11	10	1	1	4	0	0	0	0	0	1	3	0	0	0	0	0	0	0	0	0	0	0.077	2.75	2.5	0.25	0.25	0.212	0.192	0.019	0.019	0	0	0	NA	NA	NA
Siphoviridae sp. ct3r22	140	0	12	75	25	12	2	8	2	0	0	0	0	0	8	2	0	0	0	0	0	0	0	0	0	0.086	6.25	2.083	1	0.167	0.536	0.179	0.086	0.014	0	0	0	NA	NA	NA
Siphoviridae sp. ct3R43	73	0	9	21	7	2	0	7	1	0	0	0	0	0	7	1	0	0	0	0	0	0	0	0	0	0.123	2.333	0.778	0.222	0	0.288	0.096	0.027	0	0	0	0	NA	NA	NA
Siphoviridae sp. ct3R83	31	0	2	2	4	0	0	2	0	0	0	0	0	0	2	0	0	0	0	0	0	0	0	0	0	0.065	1	2	0	0	0.065	0.129	0	0	0	0	0	NA	NA	NA
Siphoviridae sp. ct3tr1	62	0	5	21	13	4	0	5	0	0	0	0	0	0	5	0	0	0	0	0	0	0	0	0	0	0.081	4.2	2.6	0.8	0	0.339	0.21	0.065	0	0	0	0	NA	NA	NA
Siphoviridae sp. ct3UN6	66	0	9	28	6	3	0	9	0	0	0	0	0	0	9	0	0	0	0	0	0	0	0	0	0	0.136	3.111	0.667	0.333	0	0.424	0.091	0.045	0	0	0	0	NA	NA	NA
Siphoviridae sp. ct3yx7	25	0	5	13	10	0	2	5	0	0	0	0	0	0	5	0	0	0	0	0	0	0	0	0	0	0.2	2.6	2	0	0.4	0.52	0.4	0	0.08	0	0	0	NA	NA	NA
Siphoviridae sp. ct3z32	49	0	6	16	11	2	0	6	0	0	0	0	0	1	5	0	0	0	0	0	0	0	0	0	0	0.122	2.667	1.833	0.333	0	0.327	0.224	0.041	0	0	0	0	NA	NA	NA
Siphoviridae sp. ct4085	59	0	5	8	10	2	2	5	0	0	0	0	0	0	5	0	0	0	0	0	0	0	0	0	0	0.085	1.6	2	0.4	0.4	0.136	0.169	0.034	0.034	0	0	0	NA	NA	NA
Siphoviridae sp. ct43U4	67	0	6	28	11	4	0	4	1	0	0	0	0	0	5	0	0	0	0	0	0	0	0	0	0	0.09	4.667	1.833	0.667	0	0.418	0.164	0.06	0	0	0	0	NA	NA	NA
Siphoviridae sp. ct45W1	49	0	9	26	14	11	2	9	0	0	0	0	0	0	9	0	0	0	0	0	0	0	0	0	0	0.184	2.889	1.556	1.222	0.222	0.531	0.286	0.224	0.041	0	0	0	NA	NA	NA
Siphoviridae sp. ct47J5	24	0	8	16	20	4	2	6	1	0	0	0	0	0	6	1	0	0	0	0	0	0	0	0	0	0.333	2	2.5	0.5	0.25	0.667	0.833	0.167	0.083	0	0	0	NA	NA	NA
Siphoviridae sp. ct47y1	100	0	5	26	17	1	0	5	0	0	0	0	0	0	5	0	0	0	0	0	0	0	0	0	0	0.05	5.2	3.4	0.2	0	0.26	0.17	0.01	0	0	0	0	NA	NA	NA
Siphoviridae sp. ct4Am4	86	0	12	45	38	3	4	10	1	0	0	0	0	1	9	1	0	0	0	0	0	0	0	0	0	0.14	3.75	3.167	0.25	0.333	0.523	0.442	0.035	0.047	0	0	0	NA	NA	NA
Siphoviridae sp. ct4Ap70	46	0	2	6	2	0	0	2	0	0	0	0	0	1	1	0	0	0	0	0	0	0	0	0	0	0.043	3	1	0	0	0.13	0.043	0	0	0	0	0	NA	NA	NA
Siphoviridae sp. ct4be24	117	0	3	10	4	0	2	3	0	0	0	0	0	0	3	0	0	0	0	0	0	0	0	0	0	0.026	3.333	1.333	0	0.667	0.085	0.034	0	0.017	0	0	0	NA	NA	NA
Siphoviridae sp. ct4F219	27	0	1	0	2	0	0	1	0	0	0	0	0	0	1	0	0	0	0	0	0	0	0	0	0	0.037	0	2	0	0	0	0.074	0	0	0	0	0	NA	NA	NA
Siphoviridae sp. ct4fm14	74	0	13	28	22	3	1	11	1	0	0	0	0	1	10	1	0	0	0	0	0	0	0	0	0	0.176	2.154	1.692	0.231	0.077	0.378	0.297	0.041	0.014	0	0	0	NA	NA	NA
Siphoviridae sp. ct4IM10	12	0	2	5	5	1	0	2	0	0	0	0	0	0	2	0	0	0	0	0	0	0	0	0	0	0.167	2.5	2.5	0.5	0	0.417	0.417	0.083	0	0	0	0	NA	NA	NA
Siphoviridae sp. ct4me22	19	0	3	12	1	2	1	3	0	0	0	0	0	0	3	0	0	0	0	0	0	0	0	0	0	0.158	4	0.333	0.667	0.333	0.632	0.053	0.105	0.053	0	0	0	NA	NA	NA
Siphoviridae sp. ct4Rk11	7	0	1	7	0	0	0	1	0	0	0	0	0	0	1	0	0	0	0	0	0	0	0	0	0	0.143	7	0	0	0	1	0	0	0	0	0	0	NA	NA	NA
Siphoviridae sp. ct4SH8	24	0	7	14	6	2	0	3	2	0	0	0	0	0	4	1	0	0	0	0	0	0	0	0	0	0.292	2	0.857	0.286	0	0.583	0.25	0.083	0	0	0	0	NA	NA	NA
Siphoviridae sp. ct4sp3	66	0	11	33	11	3	0	11	0	0	0	0	0	0	11	0	0	0	0	0	0	0	0	0	0	0.167	3	1	0.273	0	0.5	0.167	0.045	0	0	0	0	NA	NA	NA
Siphoviridae sp. ct4T77	61	0	4	11	13	2	0	4	0	0	0	0	0	0	4	0	0	0	0	0	0	0	0	0	0	0.066	2.75	3.25	0.5	0	0.18	0.213	0.033	0	0	0	0	NA	NA	NA
Siphoviridae sp. ct4Uy2	77	0	3	14	6	2	0	1	1	0	0	0	0	0	1	1	0	0	0	0	0	0	0	0	0	0.039	4.667	2	0.667	0	0.182	0.078	0.026	0	0	0	0	NA	NA	NA
Siphoviridae sp. ct4Z13	100	0	5	40	18	7	3	5	0	0	0	0	0	0	5	0	0	0	0	0	0	0	0	0	0	0.05	8	3.6	1.4	0.6	0.4	0.18	0.07	0.03	0	0	0	NA	NA	NA
Siphoviridae sp. ct57T16	16	0	0	0	0	0	0	0	0	0	0	0	0	0	0	0	0	0	0	0	0	0	0	0	0	0	NA	NA	NA	NA	0	0	0	0	0	NA	0	NA	NA	NA
Siphoviridae sp. ct58A13	11	0	4	10	22	1	0	2	1	0	0	0	0	0	2	1	0	0	0	0	0	0	0	0	0	0.364	2.5	5.5	0.25	0	0.909	2	0.091	0	0	0	0	NA	NA	NA
Siphoviridae sp. ct58g5	14	0	1	2	1	0	0	1	0	0	0	0	0	0	1	0	0	0	0	0	0	0	0	0	0	0.071	2	1	0	0	0.143	0.071	0	0	0	0	0	NA	NA	NA
Siphoviridae sp. ct58H1	14	0	2	23	3	3	0	0	1	0	0	0	0	0	0	1	0	0	0	0	0	0	0	0	0	0.143	11.5	1.5	1.5	0	1.643	0.214	0.214	0	0	0	0	NA	NA	NA
Siphoviridae sp. ct5co22	72	0	8	14	9	3	0	8	0	0	0	0	0	0	8	0	0	0	0	0	0	0	0	0	0	0.111	1.75	1.125	0.375	0	0.194	0.125	0.042	0	0	0	0	NA	NA	NA
Siphoviridae sp. ct5d86	75	0	4	14	4	2	0	2	1	0	0	0	0	0	2	1	0	0	0	0	0	0	0	0	0	0.053	3.5	1	0.5	0	0.187	0.053	0.027	0	0	0	0	NA	NA	NA
Siphoviridae sp. ct5FX1	73	0	18	54	52	3	6	10	1	2	0	0	0	0	10	1	2	0	0	0	0	0	0	0	0	0.247	3	2.889	0.167	0.333	0.74	0.712	0.041	0.082	0.027	0.111	0	NA	NA	NA
Siphoviridae sp. ct5jB2	206	0	12	51	14	9	1	6	1	1	0	0	0	0	6	1	1	0	0	0	0	0	0	0	0	0.058	4.25	1.167	0.75	0.083	0.248	0.068	0.044	0.005	0.005	0.083	0	NA	NA	NA
Siphoviridae sp. ct5kv15	25	0	5	15	17	3	2	5	0	0	0	0	0	0	5	0	0	0	0	0	0	0	0	0	0	0.2	3	3.4	0.6	0.4	0.6	0.68	0.12	0.08	0	0	0	NA	NA	NA
Siphoviridae sp. ct5MO18	21	0	3	9	8	1	0	3	0	0	0	0	0	0	3	0	0	0	0	0	0	0	0	0	0	0.143	3	2.667	0.333	0	0.429	0.381	0.048	0	0	0	0	NA	NA	NA
Siphoviridae sp. ct5op20	61	0	4	27	4	7	1	4	0	0	0	0	0	0	4	0	0	0	0	0	0	0	0	0	0	0.066	6.75	1	1.75	0.25	0.443	0.066	0.115	0.016	0	0	0	NA	NA	NA
Siphoviridae sp. ct5Px37	57	0	10	31	36	3	6	4	3	0	0	0	0	0	4	3	0	0	0	0	0	0	0	0	0	0.175	3.1	3.6	0.3	0.6	0.544	0.632	0.053	0.105	0	0	0	NA	NA	NA
Siphoviridae sp. ct5qs5	35	0	6	23	3	2	0	6	0	0	0	0	0	1	5	0	0	0	0	0	0	0	0	0	0	0.171	3.833	0.5	0.333	0	0.657	0.086	0.057	0	0	0	0	NA	NA	NA
Siphoviridae sp. ct5tj9	76	0	6	18	12	2	0	6	0	0	0	0	0	0	6	0	0	0	0	0	0	0	0	0	0	0.079	3	2	0.333	0	0.237	0.158	0.026	0	0	0	0	NA	NA	NA
Siphoviridae sp. ct5TL29	42	0	3	21	7	2	0	3	0	0	0	0	0	0	3	0	0	0	0	0	0	0	0	0	0	0.071	7	2.333	0.667	0	0.5	0.167	0.048	0	0	0	0	NA	NA	NA
Siphoviridae sp. ct5wd11	14	0	0	0	0	0	0	0	0	0	0	0	0	0	0	0	0	0	0	0	0	0	0	0	0	0	NA	NA	NA	NA	0	0	0	0	0	NA	0	NA	NA	NA
Siphoviridae sp. ct5zp6	29	0	7	26	10	5	2	5	1	0	0	0	0	0	5	1	0	0	0	0	0	0	0	0	0	0.241	3.714	1.429	0.714	0.286	0.897	0.345	0.172	0.069	0	0	0	NA	NA	NA
Siphoviridae sp. ct60x17	29	0	1	6	1	0	1	1	0	0	0	0	0	0	1	0	0	0	0	0	0	0	0	0	0	0.034	6	1	0	1	0.207	0.034	0	0.034	0	0	0	NA	NA	NA
Siphoviridae sp. ct6bb17	58	0	3	8	6	0	0	3	0	0	0	0	0	0	3	0	0	0	0	0	0	0	0	0	0	0.052	2.667	2	0	0	0.138	0.103	0	0	0	0	0	NA	NA	NA
Siphoviridae sp. ct6bU4	64	0	14	36	14	5	1	12	1	0	0	0	0	1	12	0	0	0	0	0	0	0	0	0	0	0.219	2.571	1	0.357	0.071	0.562	0.219	0.078	0.016	0	0	0	NA	NA	NA
Siphoviridae sp. ct6bW13	29	0	3	23	6	5	1	1	1	0	0	0	0	0	1	1	0	0	0	0	0	0	0	0	0	0.103	7.667	2	1.667	0.333	0.793	0.207	0.172	0.034	0	0	0	NA	NA	NA
Siphoviridae sp. ct6d71	140	0	5	26	4	7	0	5	0	0	0	0	0	0	5	0	0	0	0	0	0	0	0	0	0	0.036	5.2	0.8	1.4	0	0.186	0.029	0.05	0	0	0	0	NA	NA	NA
Siphoviridae sp. ct6DP12	18	0	0	0	0	0	0	0	0	0	0	0	0	0	0	0	0	0	0	0	0	0	0	0	0	0	NA	NA	NA	NA	0	0	0	0	0	NA	0	NA	NA	NA
Siphoviridae sp. ct6GI21	72	0	5	12	10	1	1	5	0	0	0	0	0	0	5	0	0	0	0	0	0	0	0	0	0	0.069	2.4	2	0.2	0.2	0.167	0.139	0.014	0.014	0	0	0	NA	NA	NA
Siphoviridae sp. ct6h44	34	0	2	1	3	0	1	0	1	0	0	0	0	0	0	1	0	0	0	0	0	0	0	0	0	0.059	0.5	1.5	0	0.5	0.029	0.088	0	0.029	0	0	0	NA	NA	NA
Siphoviridae sp. ct6HQ3	44	0	6	20	23	1	1	6	0	0	0	0	0	0	6	0	0	0	0	0	0	0	0	0	0	0.136	3.333	3.833	0.167	0.167	0.455	0.523	0.023	0.023	0	0	0	NA	NA	NA
Siphoviridae sp. ct6JW23	3	0	0	0	0	0	0	0	0	0	0	0	0	0	0	0	0	0	0	0	0	0	0	0	0	0	NA	NA	NA	NA	0	0	0	0	0	NA	0	NA	NA	NA
Siphoviridae sp. ct6Ob18	78	0	9	60	23	11	2	5	2	0	0	0	0	0	5	2	0	0	0	0	0	0	0	0	0	0.115	6.667	2.556	1.222	0.222	0.769	0.295	0.141	0.026	0	0	0	NA	NA	NA
Siphoviridae sp. ct6oU4	43	0	13	26	18	3	2	9	2	0	0	0	0	2	7	2	0	0	0	0	0	0	0	0	0	0.302	2	1.385	0.231	0.154	0.605	0.419	0.07	0.047	0	0	0	NA	NA	NA
Siphoviridae sp. ct6ro14	22	0	4	13	5	2	0	4	0	0	0	0	0	0	4	0	0	0	0	0	0	0	0	0	0	0.182	3.25	1.25	0.5	0	0.591	0.227	0.091	0	0	0	0	NA	NA	NA
Siphoviridae sp. ct6rT12	61	0	3	18	3	3	0	3	0	0	0	0	0	0	3	0	0	0	0	0	0	0	0	0	0	0.049	6	1	1	0	0.295	0.049	0.049	0	0	0	0	NA	NA	NA
Siphoviridae sp. ct6tD39	14	0	2	10	2	1	0	2	0	0	0	0	0	0	2	0	0	0	0	0	0	0	0	0	0	0.143	5	1	0.5	0	0.714	0.143	0.071	0	0	0	0	NA	NA	NA
Siphoviridae sp. ct6YY1	78	0	23	57	68	3	6	11	3	2	0	0	0	0	11	3	2	0	0	0	0	0	0	0	0	0.295	2.478	2.957	0.13	0.261	0.731	0.872	0.038	0.077	0.026	0.087	0	NA	NA	NA
Siphoviridae sp. ct73D3	36	0	4	9	5	0	0	2	1	0	0	0	0	0	2	1	0	0	0	0	0	0	0	0	0	0.111	2.25	1.25	0	0	0.25	0.139	0	0	0	0	0	NA	NA	NA
Siphoviridae sp. ct73V17	40	0	0	0	0	0	0	0	0	0	0	0	0	0	0	0	0	0	0	0	0	0	0	0	0	0	NA	NA	NA	NA	0	0	0	0	0	NA	0	NA	NA	NA
Siphoviridae sp. ct75s2	5	0	1	2	2	0	0	1	0	0	0	0	0	0	1	0	0	0	0	0	0	0	0	0	0	0.2	2	2	0	0	0.4	0.4	0	0	0	0	0	NA	NA	NA
Siphoviridae sp. ct7aK2	56	0	7	11	7	2	0	7	0	0	0	0	0	0	7	0	0	0	0	0	0	0	0	0	0	0.125	1.571	1	0.286	0	0.196	0.125	0.036	0	0	0	0	NA	NA	NA
Siphoviridae sp. ct7au7	1	0	0	0	0	0	0	0	0	0	0	0	0	0	0	0	0	0	0	0	0	0	0	0	0	0	NA	NA	NA	NA	0	0	0	0	0	NA	0	NA	NA	NA
Siphoviridae sp. ct7BG1	33	0	6	25	13	0	0	2	0	1	0	0	0	0	2	0	1	0	0	0	0	0	0	0	0	0.182	4.167	2.167	0	0	0.758	0.394	0	0	0.03	0.167	0	NA	NA	NA
Siphoviridae sp. ct7bj10	18	0	10	11	23	0	0	7	0	1	0	0	0	0	7	0	1	0	0	0	0	0	0	0	0	0.556	1.1	2.3	0	0	0.611	1.278	0	0	0.056	0.1	0	NA	NA	NA
Siphoviridae sp. ct7cV26	33	0	9	29	24	0	2	7	1	0	0	0	0	0	7	1	0	0	0	0	0	0	0	0	0	0.273	3.222	2.667	0	0.222	0.879	0.727	0	0.061	0	0	0	NA	NA	NA
Siphoviridae sp. ct7dP4	70	0	4	23	13	2	1	4	0	0	0	0	0	0	4	0	0	0	0	0	0	0	0	0	0	0.057	5.75	3.25	0.5	0.25	0.329	0.186	0.029	0.014	0	0	0	NA	NA	NA
Siphoviridae sp. ct7es18	53	0	8	25	17	1	2	8	0	0	0	0	0	0	8	0	0	0	0	0	0	0	0	0	0	0.151	3.125	2.125	0.125	0.25	0.472	0.321	0.019	0.038	0	0	0	NA	NA	NA
Siphoviridae sp. ct7EW56	128	0	9	32	24	3	1	7	1	0	0	0	0	1	6	1	0	0	0	0	0	0	0	0	0	0.07	3.556	2.667	0.333	0.111	0.25	0.188	0.023	0.008	0	0	0	NA	NA	NA
Siphoviridae sp. ct7FW4	30	0	4	25	11	4	1	4	0	0	0	0	0	0	4	0	0	0	0	0	0	0	0	0	0	0.133	6.25	2.75	1	0.25	0.833	0.367	0.133	0.033	0	0	0	NA	NA	NA
Siphoviridae sp. ct7GD8	22	0	4	9	3	0	0	4	0	0	0	0	0	1	3	0	0	0	0	0	0	0	0	0	0	0.182	2.25	0.75	0	0	0.409	0.136	0	0	0	0	0	NA	NA	NA
Siphoviridae sp. ct7iJ31	31	0	2	8	3	1	0	2	0	0	0	0	0	0	2	0	0	0	0	0	0	0	0	0	0	0.065	4	1.5	0.5	0	0.258	0.097	0.032	0	0	0	0	NA	NA	NA
Siphoviridae sp. ct7OC5	37	0	3	16	7	1	0	3	0	0	0	0	0	0	3	0	0	0	0	0	0	0	0	0	0	0.081	5.333	2.333	0.333	0	0.432	0.189	0.027	0	0	0	0	NA	NA	NA
Siphoviridae sp. ct7Qv4	22	0	5	16	13	3	1	5	0	0	0	0	0	0	5	0	0	0	0	0	0	0	0	0	0	0.227	3.2	2.6	0.6	0.2	0.727	0.591	0.136	0.045	0	0	0	NA	NA	NA
Siphoviridae sp. ct7xv9	69	0	1	0	4	0	0	1	0	0	0	0	0	0	1	0	0	0	0	0	0	0	0	0	0	0.014	0	4	0	0	0	0.058	0	0	0	0	0	NA	NA	NA
Siphoviridae sp. ct7yc1	121	0	9	40	17	5	4	9	0	0	0	0	0	1	8	0	0	0	0	0	0	0	0	0	0	0.074	4.444	1.889	0.556	0.444	0.331	0.14	0.041	0.033	0	0	0	NA	NA	NA
Siphoviridae sp. ct87j35	64	0	5	24	6	1	3	5	0	0	0	0	0	0	5	0	0	0	0	0	0	0	0	0	0	0.078	4.8	1.2	0.2	0.6	0.375	0.094	0.016	0.047	0	0	0	NA	NA	NA
Siphoviridae sp. ct89S11	59	0	13	42	34	3	2	9	2	0	0	0	0	3	7	1	0	0	0	0	0	0	0	0	0	0.22	3.231	2.615	0.231	0.154	0.712	0.576	0.051	0.034	0	0	0	NA	NA	NA
Siphoviridae sp. ct89Z21	80	0	7	23	13	1	2	7	0	0	0	0	0	0	7	0	0	0	0	0	0	0	0	0	0	0.088	3.286	1.857	0.143	0.286	0.288	0.162	0.013	0.025	0	0	0	NA	NA	NA
Siphoviridae sp. ct8aS59	54	0	10	46	34	2	3	6	2	0	0	0	0	0	6	2	0	0	0	0	0	0	0	0	0	0.185	4.6	3.4	0.2	0.3	0.852	0.63	0.037	0.056	0	0	0	NA	NA	NA
Siphoviridae sp. ct8Cp41	90	0	16	26	17	4	1	16	0	0	0	0	0	1	15	0	0	0	0	0	0	0	0	0	0	0.178	1.625	1.062	0.25	0.062	0.289	0.189	0.044	0.011	0	0	0	NA	NA	NA
Siphoviridae sp. ct8eQ1	59	0	2	4	8	0	1	2	0	0	0	0	0	0	2	0	0	0	0	0	0	0	0	0	0	0.034	2	4	0	0.5	0.068	0.136	0	0.017	0	0	0	NA	NA	NA
Siphoviridae sp. ct8hB11	25	0	2	4	6	1	0	2	0	0	0	0	0	0	2	0	0	0	0	0	0	0	0	0	0	0.08	2	3	0.5	0	0.16	0.24	0.04	0	0	0	0	NA	NA	NA
Siphoviridae sp. ct8HH20	46	0	5	10	10	1	0	5	0	0	0	0	0	0	5	0	0	0	0	0	0	0	0	0	0	0.109	2	2	0.2	0	0.217	0.217	0.022	0	0	0	0	NA	NA	NA
Siphoviridae sp. ct8hR1	32	0	3	12	9	0	1	3	0	0	0	0	0	0	3	0	0	0	0	0	0	0	0	0	0	0.094	4	3	0	0.333	0.375	0.281	0	0.031	0	0	0	NA	NA	NA
Siphoviridae sp. ct8Hx23	53	0	9	30	24	6	2	5	2	0	0	0	0	0	6	1	0	0	0	0	0	0	0	0	0	0.17	3.333	2.667	0.667	0.222	0.566	0.453	0.113	0.038	0	0	0	NA	NA	NA
Siphoviridae sp. ct8Hy2	39	0	3	12	4	3	0	3	0	0	0	0	0	0	3	0	0	0	0	0	0	0	0	0	0	0.077	4	1.333	1	0	0.308	0.103	0.077	0	0	0	0	NA	NA	NA
Siphoviridae sp. ct8LX107	73	0	9	32	29	2	3	7	1	0	0	0	0	0	7	1	0	0	0	0	0	0	0	0	0	0.123	3.556	3.222	0.222	0.333	0.438	0.397	0.027	0.041	0	0	0	NA	NA	NA
Siphoviridae sp. ct8M020	25	0	2	9	2	0	0	2	0	0	0	0	0	0	2	0	0	0	0	0	0	0	0	0	0	0.08	4.5	1	0	0	0.36	0.08	0	0	0	0	0	NA	NA	NA
Siphoviridae sp. ct8NQ14	61	0	5	27	4	3	0	5	0	0	0	0	0	0	5	0	0	0	0	0	0	0	0	0	0	0.082	5.4	0.8	0.6	0	0.443	0.066	0.049	0	0	0	0	NA	NA	NA
Siphoviridae sp. ct8Ri8	36	0	4	12	3	1	0	4	0	0	0	0	0	0	4	0	0	0	0	0	0	0	0	0	0	0.111	3	0.75	0.25	0	0.333	0.083	0.028	0	0	0	0	NA	NA	NA
Siphoviridae sp. ct8rU2	47	0	4	14	11	1	1	2	1	0	0	0	0	0	2	1	0	0	0	0	0	0	0	0	0	0.085	3.5	2.75	0.25	0.25	0.298	0.234	0.021	0.021	0	0	0	NA	NA	NA
Siphoviridae sp. ct8wU2	49	0	7	18	10	0	0	5	1	0	0	0	0	1	4	1	0	0	0	0	0	0	0	0	0	0.143	2.571	1.429	0	0	0.367	0.204	0	0	0	0	0	NA	NA	NA
Siphoviridae sp. ct8WU9	26	0	3	11	10	2	1	1	1	0	0	0	0	0	1	1	0	0	0	0	0	0	0	0	0	0.115	3.667	3.333	0.667	0.333	0.423	0.385	0.077	0.038	0	0	0	NA	NA	NA
Siphoviridae sp. ct91l7	79	0	6	30	10	4	2	4	1	0	0	0	0	0	4	1	0	0	0	0	0	0	0	0	0	0.076	5	1.667	0.667	0.333	0.38	0.127	0.051	0.025	0	0	0	NA	NA	NA
Siphoviridae sp. ct96x5	207	0	12	70	27	6	1	10	1	0	0	0	0	0	10	1	0	0	0	0	0	0	0	0	0	0.058	5.833	2.25	0.5	0.083	0.338	0.13	0.029	0.005	0	0	0	NA	NA	NA
Siphoviridae sp. ct9Dg3	38	0	8	20	17	0	2	6	1	0	0	0	0	0	6	1	0	0	0	0	0	0	0	0	0	0.211	2.5	2.125	0	0.25	0.526	0.447	0	0.053	0	0	0	NA	NA	NA
Siphoviridae sp. ct9GL2	25	0	7	17	18	2	1	7	0	0	0	0	0	0	7	0	0	0	0	0	0	0	0	0	0	0.28	2.429	2.571	0.286	0.143	0.68	0.72	0.08	0.04	0	0	0	NA	NA	NA
Siphoviridae sp. ct9iM43	27	0	4	38	2	5	0	4	0	0	0	0	0	0	4	0	0	0	0	0	0	0	0	0	0	0.148	9.5	0.5	1.25	0	1.407	0.074	0.185	0	0	0	0	NA	NA	NA
Siphoviridae sp. ct9j27	50	0	5	19	15	6	2	3	1	0	0	0	0	0	3	1	0	0	0	0	0	0	0	0	0	0.1	3.8	3	1.2	0.4	0.38	0.3	0.12	0.04	0	0	0	NA	NA	NA
Siphoviridae sp. ct9JD14	33	0	2	5	1	1	0	2	0	0	0	0	0	0	2	0	0	0	0	0	0	0	0	0	0	0.061	2.5	0.5	0.5	0	0.152	0.03	0.03	0	0	0	0	NA	NA	NA
Siphoviridae sp. ct9lR64	90	0	3	4	6	1	0	3	0	0	0	0	0	0	3	0	0	0	0	0	0	0	0	0	0	0.033	1.333	2	0.333	0	0.044	0.067	0.011	0	0	0	0	NA	NA	NA
Siphoviridae sp. ct9mC1	51	0	3	5	10	0	0	3	0	0	0	0	0	0	3	0	0	0	0	0	0	0	0	0	0	0.059	1.667	3.333	0	0	0.098	0.196	0	0	0	0	0	NA	NA	NA
Siphoviridae sp. ct9UA16	50	0	6	23	13	2	1	3	0	1	0	0	0	0	3	0	1	0	0	0	0	0	0	0	0	0.12	3.833	2.167	0.333	0.167	0.46	0.26	0.04	0.02	0.02	0.167	0	NA	NA	NA
Siphoviridae sp. ct9Y44	41	0	4	12	4	1	0	4	0	0	0	0	0	0	4	0	0	0	0	0	0	0	0	0	0	0.098	3	1	0.25	0	0.293	0.098	0.024	0	0	0	0	NA	NA	NA
Siphoviridae sp. ct9zP9	46	0	3	6	10	1	1	1	1	0	0	0	0	0	2	0	0	0	0	0	0	0	0	0	0	0.065	2	3.333	0.333	0.333	0.13	0.217	0.022	0.022	0	0	0	NA	NA	NA
Siphoviridae sp. ctA4S13	45	0	3	12	5	4	1	3	0	0	0	0	0	0	3	0	0	0	0	0	0	0	0	0	0	0.067	4	1.667	1.333	0.333	0.267	0.111	0.089	0.022	0	0	0	NA	NA	NA
Siphoviridae sp. cta8k49	32	0	7	25	8	3	1	5	1	0	0	0	0	0	5	1	0	0	0	0	0	0	0	0	0	0.219	3.571	1.143	0.429	0.143	0.781	0.25	0.094	0.031	0	0	0	NA	NA	NA
Siphoviridae sp. ctA995	75	0	6	24	22	3	2	6	0	0	0	0	0	0	6	0	0	0	0	0	0	0	0	0	0	0.08	4	3.667	0.5	0.333	0.32	0.293	0.04	0.027	0	0	0	NA	NA	NA
Siphoviridae sp. ctaA31	22	0	4	14	16	3	2	0	2	0	0	0	0	0	0	2	0	0	0	0	0	0	0	0	0	0.182	3.5	4	0.75	0.5	0.636	0.727	0.136	0.091	0	0	0	NA	NA	NA
Siphoviridae sp. ctaaA4	17	0	6	7	6	0	2	6	0	0	0	0	0	0	6	0	0	0	0	0	0	0	0	0	0	0.353	1.167	1	0	0.333	0.412	0.353	0	0.118	0	0	0	NA	NA	NA
Siphoviridae sp. ctABi4	60	0	3	9	2	0	0	3	0	0	0	0	0	1	2	0	0	0	0	0	0	0	0	0	0	0.05	3	0.667	0	0	0.15	0.033	0	0	0	0	0	NA	NA	NA
Siphoviridae sp. ctabX13	57	0	3	32	3	7	1	1	1	0	0	0	0	0	1	1	0	0	0	0	0	0	0	0	0	0.053	10.667	1	2.333	0.333	0.561	0.053	0.123	0.018	0	0	0	NA	NA	NA
Siphoviridae sp. ctacm4	26	0	0	0	0	0	0	0	0	0	0	0	0	0	0	0	0	0	0	0	0	0	0	0	0	0	NA	NA	NA	NA	0	0	0	0	0	NA	0	NA	NA	NA
Siphoviridae sp. ctaDn21	83	0	13	71	41	11	5	11	1	0	0	0	0	0	11	1	0	0	0	0	0	0	0	0	0	0.157	5.462	3.154	0.846	0.385	0.855	0.494	0.133	0.06	0	0	0	NA	NA	NA
Siphoviridae sp. ctAFE3	74	0	3	10	4	2	0	3	0	0	0	0	0	0	3	0	0	0	0	0	0	0	0	0	0	0.041	3.333	1.333	0.667	0	0.135	0.054	0.027	0	0	0	0	NA	NA	NA
Siphoviridae sp. ctAiL5	41	0	12	22	20	4	2	10	1	0	0	0	0	1	9	1	0	0	0	0	0	0	0	0	0	0.293	1.833	1.667	0.333	0.167	0.537	0.488	0.098	0.049	0	0	0	NA	NA	NA
Siphoviridae sp. ctAJN10	27	0	6	26	13	4	3	4	1	0	0	0	0	0	4	1	0	0	0	0	0	0	0	0	0	0.222	4.333	2.167	0.667	0.5	0.963	0.481	0.148	0.111	0	0	0	NA	NA	NA
Siphoviridae sp. ctAjZ17	41	0	3	14	3	1	0	3	0	0	0	0	0	0	3	0	0	0	0	0	0	0	0	0	0	0.073	4.667	1	0.333	0	0.341	0.073	0.024	0	0	0	0	NA	NA	NA
Siphoviridae sp. ctAkS7	36	0	7	32	24	4	4	5	1	0	0	0	0	0	5	1	0	0	0	0	0	0	0	0	0	0.194	4.571	3.429	0.571	0.571	0.889	0.667	0.111	0.111	0	0	0	NA	NA	NA
Siphoviridae sp. ctaLC6	82	0	3	24	7	1	0	3	0	0	0	0	0	0	3	0	0	0	0	0	0	0	0	0	0	0.037	8	2.333	0.333	0	0.293	0.085	0.012	0	0	0	0	NA	NA	NA
Siphoviridae sp. ctamP19	61	0	6	10	6	1	1	6	0	0	0	0	0	1	5	0	0	0	0	0	0	0	0	0	0	0.098	1.667	1	0.167	0.167	0.164	0.098	0.016	0.016	0	0	0	NA	NA	NA
Siphoviridae sp. ctAnS47	20	0	0	0	0	0	0	0	0	0	0	0	0	0	0	0	0	0	0	0	0	0	0	0	0	0	NA	NA	NA	NA	0	0	0	0	0	NA	0	NA	NA	NA
Siphoviridae sp. ctaqI5	7	0	0	0	0	0	0	0	0	0	0	0	0	0	0	0	0	0	0	0	0	0	0	0	0	0	NA	NA	NA	NA	0	0	0	0	0	NA	0	NA	NA	NA
Siphoviridae sp. ctAsH36	39	0	1	5	2	2	1	1	0	0	0	0	0	0	1	0	0	0	0	0	0	0	0	0	0	0.026	5	2	2	1	0.128	0.051	0.051	0.026	0	0	0	NA	NA	NA
Siphoviridae sp. ctAUQ2	160	0	11	38	14	4	1	9	1	0	0	0	0	0	9	1	0	0	0	0	0	0	0	0	0	0.069	3.455	1.273	0.364	0.091	0.238	0.088	0.025	0.006	0	0	0	NA	NA	NA
Siphoviridae sp. ctAvf12	28	0	12	20	21	0	2	10	1	0	0	0	0	1	9	1	0	0	0	0	0	0	0	0	0	0.429	1.667	1.75	0	0.167	0.714	0.75	0	0.071	0	0	0	NA	NA	NA
Siphoviridae sp. ctAvK3	136	0	12	43	35	1	3	9	0	1	0	0	0	0	9	0	1	0	0	0	0	0	0	0	0	0.088	3.583	2.917	0.083	0.25	0.316	0.257	0.007	0.022	0.007	0.083	0	NA	NA	NA
Siphoviridae sp. ctAvy12	22	0	8	20	20	0	2	8	0	0	0	0	0	0	8	0	0	0	0	0	0	0	0	0	0	0.364	2.5	2.5	0	0.25	0.909	0.909	0	0.091	0	0	0	NA	NA	NA
Siphoviridae sp. ctAxs8	29	0	1	2	0	0	0	1	0	0	0	0	0	0	1	0	0	0	0	0	0	0	0	0	0	0.034	2	0	0	0	0.069	0	0	0	0	0	0	NA	NA	NA
Siphoviridae sp. ctazQ13	18	0	2	9	6	1	0	2	0	0	0	0	0	0	2	0	0	0	0	0	0	0	0	0	0	0.111	4.5	3	0.5	0	0.5	0.333	0.056	0	0	0	0	NA	NA	NA
Siphoviridae sp. ctb1k4	63	0	11	45	8	4	1	7	2	0	0	0	0	1	6	2	0	0	0	0	0	0	0	0	0	0.175	4.091	0.727	0.364	0.091	0.714	0.127	0.063	0.016	0	0	0	NA	NA	NA
Siphoviridae sp. ctB242	32	0	6	25	10	6	1	4	1	0	0	0	0	0	4	1	0	0	0	0	0	0	0	0	0	0.188	4.167	1.667	1	0.167	0.781	0.312	0.188	0.031	0	0	0	NA	NA	NA
Siphoviridae sp. ctb3910	64	0	6	21	9	7	1	4	1	0	0	0	0	0	4	1	0	0	0	0	0	0	0	0	0	0.094	3.5	1.5	1.167	0.167	0.328	0.141	0.109	0.016	0	0	0	NA	NA	NA
Siphoviridae sp. ctB3v5	110	0	8	43	12	4	1	8	0	0	0	0	0	0	8	0	0	0	0	0	0	0	0	0	0	0.073	5.375	1.5	0.5	0.125	0.391	0.109	0.036	0.009	0	0	0	NA	NA	NA
Siphoviridae sp. ctb6217	18	0	2	4	5	0	0	2	0	0	0	0	0	0	2	0	0	0	0	0	0	0	0	0	0	0.111	2	2.5	0	0	0.222	0.278	0	0	0	0	0	NA	NA	NA
Siphoviridae sp. ctb8j11	27	0	6	26	10	7	1	6	0	0	0	0	0	1	5	0	0	0	0	0	0	0	0	0	0	0.222	4.333	1.667	1.167	0.167	0.963	0.37	0.259	0.037	0	0	0	NA	NA	NA
Siphoviridae sp. ctb8U30	29	0	2	3	2	1	0	2	0	0	0	0	0	0	2	0	0	0	0	0	0	0	0	0	0	0.069	1.5	1	0.5	0	0.103	0.069	0.034	0	0	0	0	NA	NA	NA
Siphoviridae sp. ctB9E3	26	0	10	27	22	0	1	4	3	0	0	0	0	0	4	3	0	0	0	0	0	0	0	0	0	0.385	2.7	2.2	0	0.1	1.038	0.846	0	0.038	0	0	0	NA	NA	NA
Siphoviridae sp. ctB9N2	43	0	4	14	2	0	0	4	0	0	0	0	0	0	4	0	0	0	0	0	0	0	0	0	0	0.093	3.5	0.5	0	0	0.326	0.047	0	0	0	0	0	NA	NA	NA
Siphoviridae sp. ctBAZ2	48	0	3	13	2	4	0	3	0	0	0	0	0	0	3	0	0	0	0	0	0	0	0	0	0	0.062	4.333	0.667	1.333	0	0.271	0.042	0.083	0	0	0	0	NA	NA	NA
Siphoviridae sp. ctbBv3	56	0	3	8	4	2	0	3	0	0	0	0	0	0	3	0	0	0	0	0	0	0	0	0	0	0.054	2.667	1.333	0.667	0	0.143	0.071	0.036	0	0	0	0	NA	NA	NA
Siphoviridae sp. ctbbV81	164	0	11	37	21	10	4	8	0	1	0	0	0	0	8	0	1	0	0	0	0	0	0	0	0	0.067	3.364	1.909	0.909	0.364	0.226	0.128	0.061	0.024	0.006	0.091	0	NA	NA	NA
Siphoviridae sp. ctBCI9	16	0	2	6	5	1	1	2	0	0	0	0	0	0	2	0	0	0	0	0	0	0	0	0	0	0.125	3	2.5	0.5	0.5	0.375	0.312	0.062	0.062	0	0	0	NA	NA	NA
Siphoviridae sp. ctBCr48	206	0	14	45	12	4	1	12	1	0	0	0	0	1	12	0	0	0	0	0	0	0	0	0	0	0.068	3.214	0.857	0.286	0.071	0.218	0.058	0.019	0.005	0	0	0	NA	NA	NA
Siphoviridae sp. ctBeL15	134	0	23	81	50	4	1	18	1	1	0	0	0	1	17	1	1	0	0	0	0	0	0	0	0	0.172	3.522	2.174	0.174	0.043	0.604	0.373	0.03	0.007	0.007	0.043	0	NA	NA	NA
Siphoviridae sp. ctbgC51	101	0	14	39	26	5	5	12	1	0	0	0	0	0	12	1	0	0	0	0	0	0	0	0	0	0.139	2.786	1.857	0.357	0.357	0.386	0.257	0.05	0.05	0	0	0	NA	NA	NA
Siphoviridae sp. ctbIK24	22	0	0	0	0	0	0	0	0	0	0	0	0	0	0	0	0	0	0	0	0	0	0	0	0	0	NA	NA	NA	NA	0	0	0	0	0	NA	0	NA	NA	NA
Siphoviridae sp. ctbLB3	71	0	10	32	30	3	3	10	0	0	0	0	0	1	9	0	0	0	0	0	0	0	0	0	0	0.141	3.2	3	0.3	0.3	0.451	0.423	0.042	0.042	0	0	0	NA	NA	NA
Siphoviridae sp. ctBLh2	507	0	98	182	246	18	15	72	7	2	0	0	0	9	64	6	2	0	0	0	0	0	0	0	0	0.193	1.857	2.51	0.184	0.153	0.359	0.485	0.036	0.03	0.004	0.02	0	NA	NA	NA
Siphoviridae sp. ctBmU27	17	0	0	0	0	0	0	0	0	0	0	0	0	0	0	0	0	0	0	0	0	0	0	0	0	0	NA	NA	NA	NA	0	0	0	0	0	NA	0	NA	NA	NA
Siphoviridae sp. ctbOs39	35	0	13	23	18	0	2	11	1	0	0	0	0	1	10	1	0	0	0	0	0	0	0	0	0	0.371	1.769	1.385	0	0.154	0.657	0.514	0	0.057	0	0	0	NA	NA	NA
Siphoviridae sp. ctbQZ1	118	0	13	47	19	7	2	13	0	0	0	0	0	0	13	0	0	0	0	0	0	0	0	0	0	0.11	3.615	1.462	0.538	0.154	0.398	0.161	0.059	0.017	0	0	0	NA	NA	NA
Siphoviridae sp. ctbrg2	98	0	7	29	3	3	0	7	0	0	0	0	0	0	7	0	0	0	0	0	0	0	0	0	0	0.071	4.143	0.429	0.429	0	0.296	0.031	0.031	0	0	0	0	NA	NA	NA
Siphoviridae sp. ctBrh2	70	0	7	33	26	5	1	7	0	0	0	0	0	0	7	0	0	0	0	0	0	0	0	0	0	0.1	4.714	3.714	0.714	0.143	0.471	0.371	0.071	0.014	0	0	0	NA	NA	NA
Siphoviridae sp. ctbT440	29	0	3	23	6	5	1	1	1	0	0	0	0	0	1	1	0	0	0	0	0	0	0	0	0	0.103	7.667	2	1.667	0.333	0.793	0.207	0.172	0.034	0	0	0	NA	NA	NA
Siphoviridae sp. ctBtS10	20	0	5	12	2	0	0	1	0	1	0	0	0	1	0	0	1	0	0	0	0	0	0	0	0	0.25	2.4	0.4	0	0	0.6	0.1	0	0	0.05	0.2	0	NA	NA	NA
Siphoviridae sp. ctBtT10	46	0	3	6	11	2	1	3	0	0	0	0	0	0	3	0	0	0	0	0	0	0	0	0	0	0.065	2	3.667	0.667	0.333	0.13	0.239	0.043	0.022	0	0	0	NA	NA	NA
Siphoviridae sp. ctbvd11	155	0	25	81	66	13	6	17	4	0	0	0	0	1	16	4	0	0	0	0	0	0	0	0	0	0.161	3.24	2.64	0.52	0.24	0.523	0.426	0.084	0.039	0	0	0	NA	NA	NA
Siphoviridae sp. ctbvo1	17	0	3	5	13	0	1	3	0	0	0	0	0	0	3	0	0	0	0	0	0	0	0	0	0	0.176	1.667	4.333	0	0.333	0.294	0.765	0	0.059	0	0	0	NA	NA	NA
Siphoviridae sp. ctbxa26	71	0	6	28	9	3	1	4	1	0	0	0	0	0	4	1	0	0	0	0	0	0	0	0	0	0.085	4.667	1.5	0.5	0.167	0.394	0.127	0.042	0.014	0	0	0	NA	NA	NA
Siphoviridae sp. ctby413	22	0	5	14	4	2	0	5	0	0	0	0	0	0	5	0	0	0	0	0	0	0	0	0	0	0.227	2.8	0.8	0.4	0	0.636	0.182	0.091	0	0	0	0	NA	NA	NA
Siphoviridae sp. ctC4e1	50	0	8	46	22	8	2	6	1	0	0	0	0	0	6	1	0	0	0	0	0	0	0	0	0	0.16	5.75	2.75	1	0.25	0.92	0.44	0.16	0.04	0	0	0	NA	NA	NA
Siphoviridae sp. ctC6C6	26	0	7	25	29	0	1	3	0	1	0	0	0	0	3	0	1	0	0	0	0	0	0	0	0	0.269	3.571	4.143	0	0.143	0.962	1.115	0	0.038	0.038	0.143	0	NA	NA	NA
Siphoviridae sp. ctc6d98	60	0	7	20	5	1	0	5	1	0	0	0	0	0	5	1	0	0	0	0	0	0	0	0	0	0.117	2.857	0.714	0.143	0	0.333	0.083	0.017	0	0	0	0	NA	NA	NA
Siphoviridae sp. ctC6Q17	70	0	4	6	6	0	0	4	0	0	0	0	0	0	4	0	0	0	0	0	0	0	0	0	0	0.057	1.5	1.5	0	0	0.086	0.086	0	0	0	0	0	NA	NA	NA
Siphoviridae sp. ctCb814	70	0	7	20	26	5	0	5	1	0	0	0	0	1	4	1	0	0	0	0	0	0	0	0	0	0.1	2.857	3.714	0.714	0	0.286	0.371	0.071	0	0	0	0	NA	NA	NA
Siphoviridae sp. ctcC24	81	0	6	21	14	2	1	6	0	0	0	0	0	0	6	0	0	0	0	0	0	0	0	0	0	0.074	3.5	2.333	0.333	0.167	0.259	0.173	0.025	0.012	0	0	0	NA	NA	NA
Siphoviridae sp. ctCCv12	27	0	6	11	5	0	0	6	0	0	0	0	0	0	6	0	0	0	0	0	0	0	0	0	0	0.222	1.833	0.833	0	0	0.407	0.185	0	0	0	0	0	NA	NA	NA
Siphoviridae sp. ctCCX1	116	0	8	46	7	3	2	8	0	0	0	0	0	0	8	0	0	0	0	0	0	0	0	0	0	0.069	5.75	0.875	0.375	0.25	0.397	0.06	0.026	0.017	0	0	0	NA	NA	NA
Siphoviridae sp. ctCeQ13	29	0	3	4	6	0	0	3	0	0	0	0	0	0	3	0	0	0	0	0	0	0	0	0	0	0.103	1.333	2	0	0	0.138	0.207	0	0	0	0	0	NA	NA	NA
Siphoviridae sp. ctCfI1	17	0	1	6	4	1	1	1	0	0	0	0	0	0	1	0	0	0	0	0	0	0	0	0	0	0.059	6	4	1	1	0.353	0.235	0.059	0.059	0	0	0	NA	NA	NA
Siphoviridae sp. ctcfw7	65	0	5	10	12	1	1	5	0	0	0	0	0	0	5	0	0	0	0	0	0	0	0	0	0	0.077	2	2.4	0.2	0.2	0.154	0.185	0.015	0.015	0	0	0	NA	NA	NA
Siphoviridae sp. ctCIj3	15	0	1	1	1	0	0	1	0	0	0	0	0	0	1	0	0	0	0	0	0	0	0	0	0	0.067	1	1	0	0	0.067	0.067	0	0	0	0	0	NA	NA	NA
Siphoviridae sp. ctCIv11	303	0	8	23	14	5	2	8	0	0	0	0	0	0	8	0	0	0	0	0	0	0	0	0	0	0.026	2.875	1.75	0.625	0.25	0.076	0.046	0.017	0.007	0	0	0	NA	NA	NA
Siphoviridae sp. ctcj91	102	0	12	66	14	12	1	8	2	0	0	0	0	0	8	2	0	0	0	0	0	0	0	0	0	0.118	5.5	1.167	1	0.083	0.647	0.137	0.118	0.01	0	0	0	NA	NA	NA
Siphoviridae sp. ctcK97	55	0	10	51	19	8	1	8	1	0	0	0	0	0	8	1	0	0	0	0	0	0	0	0	0	0.182	5.1	1.9	0.8	0.1	0.927	0.345	0.145	0.018	0	0	0	NA	NA	NA
Siphoviridae sp. ctckI12	50	0	5	21	9	0	0	5	0	0	0	0	0	0	5	0	0	0	0	0	0	0	0	0	0	0.1	4.2	1.8	0	0	0.42	0.18	0	0	0	0	0	NA	NA	NA
Siphoviridae sp. ctckx14	56	0	9	47	16	4	2	7	1	0	0	0	0	0	7	1	0	0	0	0	0	0	0	0	0	0.161	5.222	1.778	0.444	0.222	0.839	0.286	0.071	0.036	0	0	0	NA	NA	NA
Siphoviridae sp. ctClL93	42	0	2	4	1	0	0	2	0	0	0	0	0	0	2	0	0	0	0	0	0	0	0	0	0	0.048	2	0.5	0	0	0.095	0.024	0	0	0	0	0	NA	NA	NA
Siphoviridae sp. ctcMb1	84	0	8	24	30	4	2	6	1	0	0	0	0	0	6	1	0	0	0	0	0	0	0	0	0	0.095	3	3.75	0.5	0.25	0.286	0.357	0.048	0.024	0	0	0	NA	NA	NA
Siphoviridae sp. ctCNm48	78	0	10	31	17	3	1	10	0	0	0	0	0	1	9	0	0	0	0	0	0	0	0	0	0	0.128	3.1	1.7	0.3	0.1	0.397	0.218	0.038	0.013	0	0	0	NA	NA	NA
Siphoviridae sp. ctCOj19	44	0	6	28	59	2	2	4	1	0	0	0	0	0	4	1	0	0	0	0	0	0	0	0	0	0.136	4.667	9.833	0.333	0.333	0.636	1.341	0.045	0.045	0	0	0	NA	NA	NA
Siphoviridae sp. ctcPV5	55	0	3	5	7	0	1	3	0	0	0	0	0	0	3	0	0	0	0	0	0	0	0	0	0	0.055	1.667	2.333	0	0.333	0.091	0.127	0	0.018	0	0	0	NA	NA	NA
Siphoviridae sp. ctCQc22	18	0	1	4	8	1	3	1	0	0	0	0	0	0	1	0	0	0	0	0	0	0	0	0	0	0.056	4	8	1	3	0.222	0.444	0.056	0.167	0	0	0	NA	NA	NA
Siphoviridae sp. ctcRb7	29	0	5	8	10	1	0	3	1	0	0	0	0	1	2	1	0	0	0	0	0	0	0	0	0	0.172	1.6	2	0.2	0	0.276	0.345	0.034	0	0	0	0	NA	NA	NA
Siphoviridae sp. ctCS019	88	0	11	53	27	6	2	7	2	0	0	0	0	0	7	2	0	0	0	0	0	0	0	0	0	0.125	4.818	2.455	0.545	0.182	0.602	0.307	0.068	0.023	0	0	0	NA	NA	NA
Siphoviridae sp. ctCsv15	36	0	2	8	3	1	1	2	0	0	0	0	0	0	2	0	0	0	0	0	0	0	0	0	0	0.056	4	1.5	0.5	0.5	0.222	0.083	0.028	0.028	0	0	0	NA	NA	NA
Siphoviridae sp. ctcUB23	44	0	8	23	13	2	1	8	0	0	0	0	0	1	7	0	0	0	0	0	0	0	0	0	0	0.182	2.875	1.625	0.25	0.125	0.523	0.295	0.045	0.023	0	0	0	NA	NA	NA
Siphoviridae sp. ctCUc43	33	0	3	13	6	1	0	3	0	0	0	0	0	0	3	0	0	0	0	0	0	0	0	0	0	0.091	4.333	2	0.333	0	0.394	0.182	0.03	0	0	0	0	NA	NA	NA
Siphoviridae sp. ctcuE16	46	0	7	14	6	0	1	7	0	0	0	0	0	1	6	0	0	0	0	0	0	0	0	0	0	0.152	2	0.857	0	0.143	0.304	0.13	0	0.022	0	0	0	NA	NA	NA
Siphoviridae sp. ctCVD13	19	0	1	1	2	0	0	1	0	0	0	0	0	0	1	0	0	0	0	0	0	0	0	0	0	0.053	1	2	0	0	0.053	0.105	0	0	0	0	0	NA	NA	NA
Siphoviridae sp. ctcx61	85	0	3	30	21	4	3	3	0	0	0	0	0	0	3	0	0	0	0	0	0	0	0	0	0	0.035	10	7	1.333	1	0.353	0.247	0.047	0.035	0	0	0	NA	NA	NA
Siphoviridae sp. ctCyS10	17	0	1	3	4	1	0	1	0	0	0	0	0	0	1	0	0	0	0	0	0	0	0	0	0	0.059	3	4	1	0	0.176	0.235	0.059	0	0	0	0	NA	NA	NA
Siphoviridae sp. ctD2Q91	51	0	8	29	16	1	2	6	1	0	0	0	0	1	5	1	0	0	0	0	0	0	0	0	0	0.157	3.625	2	0.125	0.25	0.569	0.314	0.02	0.039	0	0	0	NA	NA	NA
Siphoviridae sp. ctD3x5	29	0	6	25	13	4	1	2	2	0	0	0	0	0	2	2	0	0	0	0	0	0	0	0	0	0.207	4.167	2.167	0.667	0.167	0.862	0.448	0.138	0.034	0	0	0	NA	NA	NA
Siphoviridae sp. ctD4R19	42	0	2	9	1	3	1	2	0	0	0	0	0	0	2	0	0	0	0	0	0	0	0	0	0	0.048	4.5	0.5	1.5	0.5	0.214	0.024	0.071	0.024	0	0	0	NA	NA	NA
Siphoviridae sp. ctD6g5	79	0	4	15	6	2	1	4	0	0	0	0	0	1	3	0	0	0	0	0	0	0	0	0	0	0.051	3.75	1.5	0.5	0.25	0.19	0.076	0.025	0.013	0	0	0	NA	NA	NA
Siphoviridae sp. ctd9R8	14	0	4	13	13	1	1	2	1	0	0	0	0	1	1	1	0	0	0	0	0	0	0	0	0	0.286	3.25	3.25	0.25	0.25	0.929	0.929	0.071	0.071	0	0	0	NA	NA	NA
Siphoviridae sp. ctdau33	76	0	20	55	32	6	2	12	4	0	0	0	0	0	13	3	0	0	0	0	0	0	0	0	0	0.263	2.75	1.6	0.3	0.1	0.724	0.421	0.079	0.026	0	0	0	NA	NA	NA
Siphoviridae sp. ctdcr45	53	0	8	19	8	1	1	6	1	0	0	0	0	0	6	1	0	0	0	0	0	0	0	0	0	0.151	2.375	1	0.125	0.125	0.358	0.151	0.019	0.019	0	0	0	NA	NA	NA
Siphoviridae sp. ctDCt3	53	0	24	55	131	3	7	15	3	1	0	0	0	1	14	3	1	0	0	0	0	0	0	0	0	0.453	2.292	5.458	0.125	0.292	1.038	2.472	0.057	0.132	0.019	0.042	0	NA	NA	NA
Siphoviridae sp. ctDcW16	69	0	4	18	10	6	1	4	0	0	0	0	0	0	4	0	0	0	0	0	0	0	0	0	0	0.058	4.5	2.5	1.5	0.25	0.261	0.145	0.087	0.014	0	0	0	NA	NA	NA
Siphoviridae sp. ctdd214	25	0	3	12	2	0	0	3	0	0	0	0	0	0	3	0	0	0	0	0	0	0	0	0	0	0.12	4	0.667	0	0	0.48	0.08	0	0	0	0	0	NA	NA	NA
Siphoviridae sp. ctDDY10	22	0	3	10	8	0	1	3	0	0	0	0	0	0	3	0	0	0	0	0	0	0	0	0	0	0.136	3.333	2.667	0	0.333	0.455	0.364	0	0.045	0	0	0	NA	NA	NA
Siphoviridae sp. ctDEW4	58	0	2	7	5	1	0	2	0	0	0	0	0	0	2	0	0	0	0	0	0	0	0	0	0	0.034	3.5	2.5	0.5	0	0.121	0.086	0.017	0	0	0	0	NA	NA	NA
Siphoviridae sp. ctdHi7	92	0	15	45	20	5	1	11	2	0	0	0	0	0	12	1	0	0	0	0	0	0	0	0	0	0.163	3	1.333	0.333	0.067	0.489	0.217	0.054	0.011	0	0	0	NA	NA	NA
Siphoviridae sp. ctDhw1	47	0	3	5	2	0	0	3	0	0	0	0	0	1	2	0	0	0	0	0	0	0	0	0	0	0.064	1.667	0.667	0	0	0.106	0.043	0	0	0	0	0	NA	NA	NA
Siphoviridae sp. ctDIL13	49	0	7	33	16	1	0	7	0	0	0	0	0	0	7	0	0	0	0	0	0	0	0	0	0	0.143	4.714	2.286	0.143	0	0.673	0.327	0.02	0	0	0	0	NA	NA	NA
Siphoviridae sp. ctDiR9	34	0	2	11	5	1	0	2	0	0	0	0	0	0	2	0	0	0	0	0	0	0	0	0	0	0.059	5.5	2.5	0.5	0	0.324	0.147	0.029	0	0	0	0	NA	NA	NA
Siphoviridae sp. ctdj515	40	0	21	39	44	4	1	15	3	0	0	0	0	0	17	1	0	0	0	0	0	0	0	0	0	0.525	1.857	2.095	0.19	0.048	0.975	1.1	0.1	0.025	0	0	0	NA	NA	NA
Siphoviridae sp. ctdjo3	25	0	4	27	9	4	1	4	0	0	0	0	0	0	4	0	0	0	0	0	0	0	0	0	0	0.16	6.75	2.25	1	0.25	1.08	0.36	0.16	0.04	0	0	0	NA	NA	NA
Siphoviridae sp. ctdjy6	27	0	3	12	4	0	0	0	0	1	0	0	0	0	0	0	1	0	0	0	0	0	0	0	0	0.111	4	1.333	0	0	0.444	0.148	0	0	0.037	0.333	0	NA	NA	NA
Siphoviridae sp. ctdLA8	33	0	0	0	0	0	0	0	0	0	0	0	0	0	0	0	0	0	0	0	0	0	0	0	0	0	NA	NA	NA	NA	0	0	0	0	0	NA	0	NA	NA	NA
Siphoviridae sp. ctdm01	6	0	2	5	3	1	0	2	0	0	0	0	0	1	1	0	0	0	0	0	0	0	0	0	0	0.333	2.5	1.5	0.5	0	0.833	0.5	0.167	0	0	0	0	NA	NA	NA
Siphoviridae sp. ctDMf1	22	0	6	14	8	2	1	4	1	0	0	0	0	0	4	1	0	0	0	0	0	0	0	0	0	0.273	2.333	1.333	0.333	0.167	0.636	0.364	0.091	0.045	0	0	0	NA	NA	NA
Siphoviridae sp. ctDmQ3	53	0	5	18	8	3	1	5	0	0	0	0	0	0	5	0	0	0	0	0	0	0	0	0	0	0.094	3.6	1.6	0.6	0.2	0.34	0.151	0.057	0.019	0	0	0	NA	NA	NA
Siphoviridae sp. ctDmR33	84	0	1	2	3	0	0	1	0	0	0	0	0	0	1	0	0	0	0	0	0	0	0	0	0	0.012	2	3	0	0	0.024	0.036	0	0	0	0	0	NA	NA	NA
Siphoviridae sp. ctdmY20	72	0	5	21	22	1	3	3	1	0	0	0	0	0	3	1	0	0	0	0	0	0	0	0	0	0.069	4.2	4.4	0.2	0.6	0.292	0.306	0.014	0.042	0	0	0	NA	NA	NA
Siphoviridae sp. ctDo63	58	0	8	13	21	0	4	4	2	0	0	0	0	0	5	1	0	0	0	0	0	0	0	0	0	0.138	1.625	2.625	0	0.5	0.224	0.362	0	0.069	0	0	0	NA	NA	NA
Siphoviridae sp. ctdoa10	41	0	12	22	20	4	2	10	1	0	0	0	0	1	9	1	0	0	0	0	0	0	0	0	0	0.293	1.833	1.667	0.333	0.167	0.537	0.488	0.098	0.049	0	0	0	NA	NA	NA
Siphoviridae sp. ctDOT22	63	0	5	35	53	1	3	0	1	1	0	0	0	0	1	0	1	0	0	0	0	0	0	0	0	0.079	7	10.6	0.2	0.6	0.556	0.841	0.016	0.048	0.016	0.2	0	NA	NA	NA
Siphoviridae sp. ctDS752	21	0	2	9	10	2	0	2	0	0	0	0	0	0	2	0	0	0	0	0	0	0	0	0	0	0.095	4.5	5	1	0	0.429	0.476	0.095	0	0	0	0	NA	NA	NA
Siphoviridae sp. ctdSa3	2	0	0	0	0	0	0	0	0	0	0	0	0	0	0	0	0	0	0	0	0	0	0	0	0	0	NA	NA	NA	NA	0	0	0	0	0	NA	0	NA	NA	NA
Siphoviridae sp. ctDsE1	40	0	7	22	16	0	1	7	0	0	0	0	0	0	7	0	0	0	0	0	0	0	0	0	0	0.175	3.143	2.286	0	0.143	0.55	0.4	0	0.025	0	0	0	NA	NA	NA
Siphoviridae sp. ctDtx1	34	0	1	4	2	0	1	1	0	0	0	0	0	0	1	0	0	0	0	0	0	0	0	0	0	0.029	4	2	0	1	0.118	0.059	0	0.029	0	0	0	NA	NA	NA
Siphoviridae sp. ctDuC3	42	0	3	2	5	0	1	3	0	0	0	0	0	0	3	0	0	0	0	0	0	0	0	0	0	0.071	0.667	1.667	0	0.333	0.048	0.119	0	0.024	0	0	0	NA	NA	NA
Siphoviridae sp. ctdvJ3	99	0	15	63	14	1	1	11	2	0	0	0	0	1	10	2	0	0	0	0	0	0	0	0	0	0.152	4.2	0.933	0.067	0.067	0.636	0.141	0.01	0.01	0	0	0	NA	NA	NA
Siphoviridae sp. ctdVv30	136	0	12	43	35	1	3	9	0	1	0	0	0	0	9	0	1	0	0	0	0	0	0	0	0	0.088	3.583	2.917	0.083	0.25	0.316	0.257	0.007	0.022	0.007	0.083	0	NA	NA	NA
Siphoviridae sp. ctDwe1	74	0	13	49	58	6	2	7	3	0	0	0	0	0	7	3	0	0	0	0	0	0	0	0	0	0.176	3.769	4.462	0.462	0.154	0.662	0.784	0.081	0.027	0	0	0	NA	NA	NA
Siphoviridae sp. ctDXA22	16	0	2	15	4	2	0	2	0	0	0	0	0	0	2	0	0	0	0	0	0	0	0	0	0	0.125	7.5	2	1	0	0.938	0.25	0.125	0	0	0	0	NA	NA	NA
Siphoviridae sp. ctDXu9	244	0	9	37	8	2	0	9	0	0	0	0	0	1	8	0	0	0	0	0	0	0	0	0	0	0.037	4.111	0.889	0.222	0	0.152	0.033	0.008	0	0	0	0	NA	NA	NA
Siphoviridae sp. ctDxv33	14	0	1	1	0	0	0	1	0	0	0	0	0	0	1	0	0	0	0	0	0	0	0	0	0	0.071	1	0	0	0	0.071	0	0	0	0	0	0	NA	NA	NA
Siphoviridae sp. ctdxZ3	2	0	0	0	0	0	0	0	0	0	0	0	0	0	0	0	0	0	0	0	0	0	0	0	0	0	NA	NA	NA	NA	0	0	0	0	0	NA	0	NA	NA	NA
Siphoviridae sp. ctDyb2	77	0	18	20	25	0	1	14	2	0	0	0	0	1	13	2	0	0	0	0	0	0	0	0	0	0.234	1.111	1.389	0	0.056	0.26	0.325	0	0.013	0	0	0	NA	NA	NA
Siphoviridae sp. ctdYc1	63	0	8	32	16	7	3	6	1	0	0	0	0	0	6	1	0	0	0	0	0	0	0	0	0	0.127	4	2	0.875	0.375	0.508	0.254	0.111	0.048	0	0	0	NA	NA	NA
Siphoviridae sp. cte421	70	0	13	35	18	3	2	13	0	0	0	0	0	1	12	0	0	0	0	0	0	0	0	0	0	0.186	2.692	1.385	0.231	0.154	0.5	0.257	0.043	0.029	0	0	0	NA	NA	NA
Siphoviridae sp. ctE6L85	141	0	14	40	23	3	0	14	0	0	0	0	0	1	13	0	0	0	0	0	0	0	0	0	0	0.099	2.857	1.643	0.214	0	0.284	0.163	0.021	0	0	0	0	NA	NA	NA
Siphoviridae sp. ctEBu1	73	0	12	78	20	14	2	10	1	0	0	0	0	1	9	1	0	0	0	0	0	0	0	0	0	0.164	6.5	1.667	1.167	0.167	1.068	0.274	0.192	0.027	0	0	0	NA	NA	NA
Siphoviridae sp. ctedO8	40	0	5	18	9	1	1	5	0	0	0	0	0	0	5	0	0	0	0	0	0	0	0	0	0	0.125	3.6	1.8	0.2	0.2	0.45	0.225	0.025	0.025	0	0	0	NA	NA	NA
Siphoviridae sp. cteDy1	94	0	9	33	10	8	0	9	0	0	0	0	0	0	9	0	0	0	0	0	0	0	0	0	0	0.096	3.667	1.111	0.889	0	0.351	0.106	0.085	0	0	0	0	NA	NA	NA
Siphoviridae sp. cteEJ17	27	0	5	15	12	3	1	5	0	0	0	0	0	0	5	0	0	0	0	0	0	0	0	0	0	0.185	3	2.4	0.6	0.2	0.556	0.444	0.111	0.037	0	0	0	NA	NA	NA
Siphoviridae sp. ctEEM24	39	0	6	15	7	3	0	6	0	0	0	0	0	1	5	0	0	0	0	0	0	0	0	0	0	0.154	2.5	1.167	0.5	0	0.385	0.179	0.077	0	0	0	0	NA	NA	NA
Siphoviridae sp. cteEQ43	39	0	2	6	3	2	0	2	0	0	0	0	0	0	2	0	0	0	0	0	0	0	0	0	0	0.051	3	1.5	1	0	0.154	0.077	0.051	0	0	0	0	NA	NA	NA
Siphoviridae sp. ctEeW6	42	0	5	20	11	1	0	5	0	0	0	0	0	0	5	0	0	0	0	0	0	0	0	0	0	0.119	4	2.2	0.2	0	0.476	0.262	0.024	0	0	0	0	NA	NA	NA
Siphoviridae sp. ctEFi15	14	0	6	22	9	3	1	6	0	0	0	0	0	0	6	0	0	0	0	0	0	0	0	0	0	0.429	3.667	1.5	0.5	0.167	1.571	0.643	0.214	0.071	0	0	0	NA	NA	NA
Siphoviridae sp. ctEgn5	23	0	1	4	2	1	0	1	0	0	0	0	0	0	1	0	0	0	0	0	0	0	0	0	0	0.043	4	2	1	0	0.174	0.087	0.043	0	0	0	0	NA	NA	NA
Siphoviridae sp. cteHV32	138	0	12	53	25	5	3	10	1	0	0	0	0	0	10	1	0	0	0	0	0	0	0	0	0	0.087	4.417	2.083	0.417	0.25	0.384	0.181	0.036	0.022	0	0	0	NA	NA	NA
Siphoviridae sp. ctEIp38	67	0	4	11	9	2	1	4	0	0	0	0	0	0	4	0	0	0	0	0	0	0	0	0	0	0.06	2.75	2.25	0.5	0.25	0.164	0.134	0.03	0.015	0	0	0	NA	NA	NA
Siphoviridae sp. cteIs11	15	0	1	0	2	0	0	1	0	0	0	0	0	0	1	0	0	0	0	0	0	0	0	0	0	0.067	0	2	0	0	0	0.133	0	0	0	0	0	NA	NA	NA
Siphoviridae sp. ctEJG5	164	0	17	83	36	7	6	11	3	0	0	0	0	0	11	3	0	0	0	0	0	0	0	0	0	0.104	4.882	2.118	0.412	0.353	0.506	0.22	0.043	0.037	0	0	0	NA	NA	NA
Siphoviridae sp. ctEJj1	42	0	2	5	2	0	1	2	0	0	0	0	0	1	1	0	0	0	0	0	0	0	0	0	0	0.048	2.5	1	0	0.5	0.119	0.048	0	0.024	0	0	0	NA	NA	NA
Siphoviridae sp. ctEkS11	70	0	5	18	6	1	0	3	1	0	0	0	0	0	3	1	0	0	0	0	0	0	0	0	0	0.071	3.6	1.2	0.2	0	0.257	0.086	0.014	0	0	0	0	NA	NA	NA
Siphoviridae sp. cteLB10	72	0	6	42	7	9	2	6	0	0	0	0	0	0	6	0	0	0	0	0	0	0	0	0	0	0.083	7	1.167	1.5	0.333	0.583	0.097	0.125	0.028	0	0	0	NA	NA	NA
Siphoviridae sp. cteLh2	128	0	3	21	10	4	2	3	0	0	0	0	0	0	3	0	0	0	0	0	0	0	0	0	0	0.023	7	3.333	1.333	0.667	0.164	0.078	0.031	0.016	0	0	0	NA	NA	NA
Siphoviridae sp. ctENB54	17	0	4	10	4	2	0	0	2	0	0	0	0	0	0	2	0	0	0	0	0	0	0	0	0	0.235	2.5	1	0.5	0	0.588	0.235	0.118	0	0	0	0	NA	NA	NA
Siphoviridae sp. cteNz1	25	0	1	0	2	0	0	1	0	0	0	0	0	0	1	0	0	0	0	0	0	0	0	0	0	0.04	0	2	0	0	0	0.08	0	0	0	0	0	NA	NA	NA
Siphoviridae sp. cteoh1	54	0	2	6	0	1	0	2	0	0	0	0	0	0	2	0	0	0	0	0	0	0	0	0	0	0.037	3	0	0.5	0	0.111	0	0.019	0	0	0	0	NA	NA	NA
Siphoviridae sp. ctEP635	47	0	14	45	29	6	2	12	1	0	0	0	0	0	12	1	0	0	0	0	0	0	0	0	0	0.298	3.214	2.071	0.429	0.143	0.957	0.617	0.128	0.043	0	0	0	NA	NA	NA
Siphoviridae sp. ctEpf2	27	0	3	8	6	0	0	3	0	0	0	0	0	0	3	0	0	0	0	0	0	0	0	0	0	0.111	2.667	2	0	0	0.296	0.222	0	0	0	0	0	NA	NA	NA
Siphoviridae sp. ctepM7	43	0	7	13	7	2	1	5	1	0	0	0	0	0	5	1	0	0	0	0	0	0	0	0	0	0.163	1.857	1	0.286	0.143	0.302	0.163	0.047	0.023	0	0	0	NA	NA	NA
Siphoviridae sp. ctePP3	35	0	6	19	23	1	0	6	0	0	0	0	0	0	6	0	0	0	0	0	0	0	0	0	0	0.171	3.167	3.833	0.167	0	0.543	0.657	0.029	0	0	0	0	NA	NA	NA
Siphoviridae sp. ctEQg15	78	0	3	3	3	0	0	3	0	0	0	0	0	1	2	0	0	0	0	0	0	0	0	0	0	0.038	1	1	0	0	0.038	0.038	0	0	0	0	0	NA	NA	NA
Siphoviridae sp. ctEqU3	50	0	13	39	23	0	2	13	0	0	0	0	0	1	12	0	0	0	0	0	0	0	0	0	0	0.26	3	1.769	0	0.154	0.78	0.46	0	0.04	0	0	0	NA	NA	NA
Siphoviridae sp. cteRK31	45	0	2	4	5	0	2	2	0	0	0	0	0	0	2	0	0	0	0	0	0	0	0	0	0	0.044	2	2.5	0	1	0.089	0.111	0	0.044	0	0	0	NA	NA	NA
Siphoviridae sp. ctES717	92	0	5	27	8	2	1	5	0	0	0	0	0	0	5	0	0	0	0	0	0	0	0	0	0	0.054	5.4	1.6	0.4	0.2	0.293	0.087	0.022	0.011	0	0	0	NA	NA	NA
Siphoviridae sp. ctet217	63	0	5	20	9	0	0	3	1	0	0	0	0	0	3	1	0	0	0	0	0	0	0	0	0	0.079	4	1.8	0	0	0.317	0.143	0	0	0	0	0	NA	NA	NA
Siphoviridae sp. ctETl1	75	0	4	29	17	4	4	4	0	0	0	0	0	0	4	0	0	0	0	0	0	0	0	0	0	0.053	7.25	4.25	1	1	0.387	0.227	0.053	0.053	0	0	0	NA	NA	NA
Siphoviridae sp. ctETQ12	28	0	4	5	6	0	0	4	0	0	0	0	0	0	4	0	0	0	0	0	0	0	0	0	0	0.143	1.25	1.5	0	0	0.179	0.214	0	0	0	0	0	NA	NA	NA
Siphoviridae sp. ctevH2	31	0	8	15	34	0	0	8	0	0	0	0	0	0	8	0	0	0	0	0	0	0	0	0	0	0.258	1.875	4.25	0	0	0.484	1.097	0	0	0	0	0	NA	NA	NA
Siphoviridae sp. ctEw721	47	0	4	12	8	3	0	4	0	0	0	0	0	0	4	0	0	0	0	0	0	0	0	0	0	0.085	3	2	0.75	0	0.255	0.17	0.064	0	0	0	0	NA	NA	NA
Siphoviridae sp. cteYp19	13	0	2	3	3	0	0	2	0	0	0	0	0	0	2	0	0	0	0	0	0	0	0	0	0	0.154	1.5	1.5	0	0	0.231	0.231	0	0	0	0	0	NA	NA	NA
Siphoviridae sp. ctEYW18	21	0	2	11	3	0	0	2	0	0	0	0	0	0	2	0	0	0	0	0	0	0	0	0	0	0.095	5.5	1.5	0	0	0.524	0.143	0	0	0	0	0	NA	NA	NA
Siphoviridae sp. ctEZK6	23	0	1	1	0	1	0	1	0	0	0	0	0	0	1	0	0	0	0	0	0	0	0	0	0	0.043	1	0	1	0	0.043	0	0.043	0	0	0	0	NA	NA	NA
Siphoviridae sp. ctezl47	91	0	8	47	20	12	2	6	1	0	0	0	0	0	6	1	0	0	0	0	0	0	0	0	0	0.088	5.875	2.5	1.5	0.25	0.516	0.22	0.132	0.022	0	0	0	NA	NA	NA
Siphoviridae sp. cteZR38	68	0	5	41	8	3	2	5	0	0	0	0	0	0	5	0	0	0	0	0	0	0	0	0	0	0.074	8.2	1.6	0.6	0.4	0.603	0.118	0.044	0.029	0	0	0	NA	NA	NA
Siphoviridae sp. ctF2K4	14	0	2	17	9	4	2	2	0	0	0	0	0	0	2	0	0	0	0	0	0	0	0	0	0	0.143	8.5	4.5	2	1	1.214	0.643	0.286	0.143	0	0	0	NA	NA	NA
Siphoviridae sp. ctf4O12	35	0	13	23	18	0	2	11	1	0	0	0	0	1	10	1	0	0	0	0	0	0	0	0	0	0.371	1.769	1.385	0	0.154	0.657	0.514	0	0.057	0	0	0	NA	NA	NA
Siphoviridae sp. ctF5m84	2	0	0	0	0	0	0	0	0	0	0	0	0	0	0	0	0	0	0	0	0	0	0	0	0	0	NA	NA	NA	NA	0	0	0	0	0	NA	0	NA	NA	NA
Siphoviridae sp. ctf6e2	19	0	4	6	9	0	1	2	1	0	0	0	0	1	1	1	0	0	0	0	0	0	0	0	0	0.211	1.5	2.25	0	0.25	0.316	0.474	0	0.053	0	0	0	NA	NA	NA
Siphoviridae sp. ctF6o6	42	0	5	24	3	2	0	5	0	0	0	0	0	0	5	0	0	0	0	0	0	0	0	0	0	0.119	4.8	0.6	0.4	0	0.571	0.071	0.048	0	0	0	0	NA	NA	NA
Siphoviridae sp. ctF7F8	44	0	4	22	4	2	0	4	0	0	0	0	0	0	4	0	0	0	0	0	0	0	0	0	0	0.091	5.5	1	0.5	0	0.5	0.091	0.045	0	0	0	0	NA	NA	NA
Siphoviridae sp. ctf8W5	86	0	9	41	20	8	2	9	0	0	0	0	0	0	9	0	0	0	0	0	0	0	0	0	0	0.105	4.556	2.222	0.889	0.222	0.477	0.233	0.093	0.023	0	0	0	NA	NA	NA
Siphoviridae sp. ctFBb37	45	0	3	7	5	1	0	3	0	0	0	0	0	0	3	0	0	0	0	0	0	0	0	0	0	0.067	2.333	1.667	0.333	0	0.156	0.111	0.022	0	0	0	0	NA	NA	NA
Siphoviridae sp. ctfbh2	71	0	5	16	5	1	2	1	2	0	0	0	0	0	1	2	0	0	0	0	0	0	0	0	0	0.07	3.2	1	0.2	0.4	0.225	0.07	0.014	0.028	0	0	0	NA	NA	NA
Siphoviridae sp. ctFbM77	23	0	1	5	0	0	0	1	0	0	0	0	0	0	1	0	0	0	0	0	0	0	0	0	0	0.043	5	0	0	0	0.217	0	0	0	0	0	0	NA	NA	NA
Siphoviridae sp. ctFbs2	60	0	5	32	26	3	4	3	1	0	0	0	0	0	3	1	0	0	0	0	0	0	0	0	0	0.083	6.4	5.2	0.6	0.8	0.533	0.433	0.05	0.067	0	0	0	NA	NA	NA
Siphoviridae sp. ctfdk3	33	0	13	24	24	1	0	13	0	0	0	0	0	0	13	0	0	0	0	0	0	0	0	0	0	0.394	1.846	1.846	0.077	0	0.727	0.727	0.03	0	0	0	0	NA	NA	NA
Siphoviridae sp. ctfDm7	23	0	5	21	7	3	0	5	0	0	0	0	0	0	5	0	0	0	0	0	0	0	0	0	0	0.217	4.2	1.4	0.6	0	0.913	0.304	0.13	0	0	0	0	NA	NA	NA
Siphoviridae sp. ctfeV1	78	0	11	52	17	5	0	7	2	0	0	0	0	1	6	2	0	0	0	0	0	0	0	0	0	0.141	4.727	1.545	0.455	0	0.667	0.218	0.064	0	0	0	0	NA	NA	NA
Siphoviridae sp. ctFgp7	28	0	3	14	6	3	0	3	0	0	0	0	0	0	3	0	0	0	0	0	0	0	0	0	0	0.107	4.667	2	1	0	0.5	0.214	0.107	0	0	0	0	NA	NA	NA
Siphoviridae sp. ctFH16	57	0	3	14	3	0	0	3	0	0	0	0	0	0	3	0	0	0	0	0	0	0	0	0	0	0.053	4.667	1	0	0	0.246	0.053	0	0	0	0	0	NA	NA	NA
Siphoviridae sp. ctfHp48	28	0	2	6	2	2	0	2	0	0	0	0	0	0	2	0	0	0	0	0	0	0	0	0	0	0.071	3	1	1	0	0.214	0.071	0.071	0	0	0	0	NA	NA	NA
Siphoviridae sp. ctfhy6	85	0	8	23	14	1	1	8	0	0	0	0	0	0	8	0	0	0	0	0	0	0	0	0	0	0.094	2.875	1.75	0.125	0.125	0.271	0.165	0.012	0.012	0	0	0	NA	NA	NA
Siphoviridae sp. ctFiA6	61	0	7	15	28	1	1	7	0	0	0	0	0	0	7	0	0	0	0	0	0	0	0	0	0	0.115	2.143	4	0.143	0.143	0.246	0.459	0.016	0.016	0	0	0	NA	NA	NA
Siphoviridae sp. ctFIm6	61	0	9	16	9	1	1	9	0	0	0	0	0	2	7	0	0	0	0	0	0	0	0	0	0	0.148	1.778	1	0.111	0.111	0.262	0.148	0.016	0.016	0	0	0	NA	NA	NA
Siphoviridae sp. ctFKD2	31	0	1	12	0	2	0	1	0	0	0	0	0	0	1	0	0	0	0	0	0	0	0	0	0	0.032	12	0	2	0	0.387	0	0.065	0	0	0	0	NA	NA	NA
Siphoviridae sp. ctfM019	33	0	6	29	7	1	0	6	0	0	0	0	0	0	6	0	0	0	0	0	0	0	0	0	0	0.182	4.833	1.167	0.167	0	0.879	0.212	0.03	0	0	0	0	NA	NA	NA
Siphoviridae sp. ctFmt20	21	0	1	0	1	0	0	1	0	0	0	0	0	0	1	0	0	0	0	0	0	0	0	0	0	0.048	0	1	0	0	0	0.048	0	0	0	0	0	NA	NA	NA
Siphoviridae sp. ctFn287	62	0	5	19	10	2	0	5	0	0	0	0	0	0	5	0	0	0	0	0	0	0	0	0	0	0.081	3.8	2	0.4	0	0.306	0.161	0.032	0	0	0	0	NA	NA	NA
Siphoviridae sp. ctFNZ2	55	0	5	29	26	4	4	3	1	0	0	0	0	0	3	1	0	0	0	0	0	0	0	0	0	0.091	5.8	5.2	0.8	0.8	0.527	0.473	0.073	0.073	0	0	0	NA	NA	NA
Siphoviridae sp. ctFPV4	22	0	2	2	4	0	0	2	0	0	0	0	0	0	2	0	0	0	0	0	0	0	0	0	0	0.091	1	2	0	0	0.091	0.182	0	0	0	0	0	NA	NA	NA
Siphoviridae sp. ctFQq9	42	0	5	27	6	3	1	5	0	0	0	0	0	0	5	0	0	0	0	0	0	0	0	0	0	0.119	5.4	1.2	0.6	0.2	0.643	0.143	0.071	0.024	0	0	0	NA	NA	NA
Siphoviridae sp. ctfR912	59	0	8	23	19	3	2	5	0	1	0	0	0	0	5	0	1	0	0	0	0	0	0	0	0	0.136	2.875	2.375	0.375	0.25	0.39	0.322	0.051	0.034	0.017	0.125	0	NA	NA	NA
Siphoviridae sp. ctfrT39	176	0	22	76	49	14	3	16	3	0	0	0	0	0	16	3	0	0	0	0	0	0	0	0	0	0.125	3.455	2.227	0.636	0.136	0.432	0.278	0.08	0.017	0	0	0	NA	NA	NA
Siphoviridae sp. ctFRY1	64	0	13	68	27	6	3	9	2	0	0	0	0	0	9	2	0	0	0	0	0	0	0	0	0	0.203	5.231	2.077	0.462	0.231	1.062	0.422	0.094	0.047	0	0	0	NA	NA	NA
Siphoviridae sp. ctFSL3	59	0	3	7	5	1	1	3	0	0	0	0	0	0	3	0	0	0	0	0	0	0	0	0	0	0.051	2.333	1.667	0.333	0.333	0.119	0.085	0.017	0.017	0	0	0	NA	NA	NA
Siphoviridae sp. ctfW121	38	0	3	10	3	1	0	3	0	0	0	0	0	0	3	0	0	0	0	0	0	0	0	0	0	0.079	3.333	1	0.333	0	0.263	0.079	0.026	0	0	0	0	NA	NA	NA
Siphoviridae sp. ctfWC31	30	0	5	15	11	3	1	5	0	0	0	0	0	0	5	0	0	0	0	0	0	0	0	0	0	0.167	3	2.2	0.6	0.2	0.5	0.367	0.1	0.033	0	0	0	NA	NA	NA
Siphoviridae sp. ctFxb24	26	0	0	0	0	0	0	0	0	0	0	0	0	0	0	0	0	0	0	0	0	0	0	0	0	0	NA	NA	NA	NA	0	0	0	0	0	NA	0	NA	NA	NA
Siphoviridae sp. ctFxs15	28	0	5	20	12	5	1	3	1	0	0	0	0	0	3	1	0	0	0	0	0	0	0	0	0	0.179	4	2.4	1	0.2	0.714	0.429	0.179	0.036	0	0	0	NA	NA	NA
Siphoviridae sp. ctFy320	30	0	4	10	7	0	1	2	1	0	0	0	0	0	2	1	0	0	0	0	0	0	0	0	0	0.133	2.5	1.75	0	0.25	0.333	0.233	0	0.033	0	0	0	NA	NA	NA
Siphoviridae sp. ctfYP22	59	0	9	37	10	6	3	7	1	0	0	0	0	1	6	1	0	0	0	0	0	0	0	0	0	0.153	4.111	1.111	0.667	0.333	0.627	0.169	0.102	0.051	0	0	0	NA	NA	NA
Siphoviridae sp. ctfza2	72	0	11	41	19	7	0	9	1	0	0	0	0	0	9	1	0	0	0	0	0	0	0	0	0	0.153	3.727	1.727	0.636	0	0.569	0.264	0.097	0	0	0	0	NA	NA	NA
Siphoviridae sp. ctfZQ2	74	0	6	23	8	2	0	3	0	1	0	0	0	0	3	0	1	0	0	0	0	0	0	0	0	0.081	3.833	1.333	0.333	0	0.311	0.108	0.027	0	0.014	0.167	0	NA	NA	NA
Siphoviridae sp. ctG0D7	47	0	8	18	11	3	2	6	1	0	0	0	0	1	5	1	0	0	0	0	0	0	0	0	0	0.17	2.25	1.375	0.375	0.25	0.383	0.234	0.064	0.043	0	0	0	NA	NA	NA
Siphoviridae sp. ctg0K17	63	0	8	14	10	1	1	8	0	0	0	0	0	2	6	0	0	0	0	0	0	0	0	0	0	0.127	1.75	1.25	0.125	0.125	0.222	0.159	0.016	0.016	0	0	0	NA	NA	NA
Siphoviridae sp. ctg2r17	53	0	7	23	4	2	1	5	1	0	0	0	0	0	5	1	0	0	0	0	0	0	0	0	0	0.132	3.286	0.571	0.286	0.143	0.434	0.075	0.038	0.019	0	0	0	NA	NA	NA
Siphoviridae sp. ctg4a4	71	0	6	14	29	1	0	6	0	0	0	0	0	1	5	0	0	0	0	0	0	0	0	0	0	0.085	2.333	4.833	0.167	0	0.197	0.408	0.014	0	0	0	0	NA	NA	NA
Siphoviridae sp. ctg5k4	50	0	4	13	6	3	0	4	0	0	0	0	0	0	4	0	0	0	0	0	0	0	0	0	0	0.08	3.25	1.5	0.75	0	0.26	0.12	0.06	0	0	0	0	NA	NA	NA
Siphoviridae sp. ctg6c78	42	0	2	11	0	1	0	2	0	0	0	0	0	0	2	0	0	0	0	0	0	0	0	0	0	0.048	5.5	0	0.5	0	0.262	0	0.024	0	0	0	0	NA	NA	NA
Siphoviridae sp. ctg6Y13	61	0	5	23	8	5	2	5	0	0	0	0	0	0	5	0	0	0	0	0	0	0	0	0	0	0.082	4.6	1.6	1	0.4	0.377	0.131	0.082	0.033	0	0	0	NA	NA	NA
Siphoviridae sp. ctG7D9	16	0	4	12	7	0	0	0	0	1	0	0	0	0	0	0	1	0	0	0	0	0	0	0	0	0.25	3	1.75	0	0	0.75	0.438	0	0	0.062	0.25	0	NA	NA	NA
Siphoviridae sp. ctg8V11	26	0	1	3	0	0	0	1	0	0	0	0	0	0	1	0	0	0	0	0	0	0	0	0	0	0.038	3	0	0	0	0.115	0	0	0	0	0	0	NA	NA	NA
Siphoviridae sp. ctg8v2	18	0	2	7	1	0	0	2	0	0	0	0	0	0	2	0	0	0	0	0	0	0	0	0	0	0.111	3.5	0.5	0	0	0.389	0.056	0	0	0	0	0	NA	NA	NA
Siphoviridae sp. ctG8V3	22	0	3	13	5	2	2	1	1	0	0	0	0	0	1	1	0	0	0	0	0	0	0	0	0	0.136	4.333	1.667	0.667	0.667	0.591	0.227	0.091	0.091	0	0	0	NA	NA	NA
Siphoviridae sp. ctGa111	235	0	12	54	19	8	2	10	1	0	0	0	0	0	10	1	0	0	0	0	0	0	0	0	0	0.051	4.5	1.583	0.667	0.167	0.23	0.081	0.034	0.009	0	0	0	NA	NA	NA
Siphoviridae sp. ctGas1	42	0	3	13	5	1	0	3	0	0	0	0	0	0	3	0	0	0	0	0	0	0	0	0	0	0.071	4.333	1.667	0.333	0	0.31	0.119	0.024	0	0	0	0	NA	NA	NA
Siphoviridae sp. ctgaU3	47	0	14	31	31	1	1	8	3	0	0	0	0	1	7	3	0	0	0	0	0	0	0	0	0	0.298	2.214	2.214	0.071	0.071	0.66	0.66	0.021	0.021	0	0	0	NA	NA	NA
Siphoviridae sp. ctgaY24	125	0	8	30	13	2	2	6	1	0	0	0	0	0	6	1	0	0	0	0	0	0	0	0	0	0.064	3.75	1.625	0.25	0.25	0.24	0.104	0.016	0.016	0	0	0	NA	NA	NA
Siphoviridae sp. ctgBD49	84	0	8	21	10	1	1	8	0	0	0	0	0	3	5	0	0	0	0	0	0	0	0	0	0	0.095	2.625	1.25	0.125	0.125	0.25	0.119	0.012	0.012	0	0	0	NA	NA	NA
Siphoviridae sp. ctGdK3	63	0	9	19	21	3	3	9	0	0	0	0	0	0	9	0	0	0	0	0	0	0	0	0	0	0.143	2.111	2.333	0.333	0.333	0.302	0.333	0.048	0.048	0	0	0	NA	NA	NA
Siphoviridae sp. ctGDt6	105	0	4	22	16	4	1	4	0	0	0	0	0	0	4	0	0	0	0	0	0	0	0	0	0	0.038	5.5	4	1	0.25	0.21	0.152	0.038	0.01	0	0	0	NA	NA	NA
Siphoviridae sp. ctgEf12	38	0	5	43	6	7	2	5	0	0	0	0	0	0	5	0	0	0	0	0	0	0	0	0	0	0.132	8.6	1.2	1.4	0.4	1.132	0.158	0.184	0.053	0	0	0	NA	NA	NA
Siphoviridae sp. ctgEn20	24	0	3	6	12	0	0	3	0	0	0	0	0	0	3	0	0	0	0	0	0	0	0	0	0	0.125	2	4	0	0	0.25	0.5	0	0	0	0	0	NA	NA	NA
Siphoviridae sp. ctGFb30	50	0	7	30	18	4	0	5	1	0	0	0	0	0	5	1	0	0	0	0	0	0	0	0	0	0.14	4.286	2.571	0.571	0	0.6	0.36	0.08	0	0	0	0	NA	NA	NA
Siphoviridae sp. ctgFB34	41	0	3	5	2	1	0	3	0	0	0	0	0	1	2	0	0	0	0	0	0	0	0	0	0	0.073	1.667	0.667	0.333	0	0.122	0.049	0.024	0	0	0	0	NA	NA	NA
Siphoviridae sp. ctGfF74	67	0	6	22	15	5	1	6	0	0	0	0	0	0	6	0	0	0	0	0	0	0	0	0	0	0.09	3.667	2.5	0.833	0.167	0.328	0.224	0.075	0.015	0	0	0	NA	NA	NA
Siphoviridae sp. ctGfm48	80	0	7	23	13	1	2	7	0	0	0	0	0	0	7	0	0	0	0	0	0	0	0	0	0	0.088	3.286	1.857	0.143	0.286	0.288	0.162	0.013	0.025	0	0	0	NA	NA	NA
Siphoviridae sp. ctGiO6	62	0	5	11	19	1	2	3	1	0	0	0	0	0	3	1	0	0	0	0	0	0	0	0	0	0.081	2.2	3.8	0.2	0.4	0.177	0.306	0.016	0.032	0	0	0	NA	NA	NA
Siphoviridae sp. ctGJ32	42	0	6	11	19	0	1	2	2	0	0	0	0	0	2	2	0	0	0	0	0	0	0	0	0	0.143	1.833	3.167	0	0.167	0.262	0.452	0	0.024	0	0	0	NA	NA	NA
Siphoviridae sp. ctGkF12	53	0	6	24	10	2	1	4	1	0	0	0	0	0	4	1	0	0	0	0	0	0	0	0	0	0.113	4	1.667	0.333	0.167	0.453	0.189	0.038	0.019	0	0	0	NA	NA	NA
Siphoviridae sp. ctGkF2	79	0	17	37	40	5	4	13	2	0	0	0	0	1	12	2	0	0	0	0	0	0	0	0	0	0.215	2.176	2.353	0.294	0.235	0.468	0.506	0.063	0.051	0	0	0	NA	NA	NA
Siphoviridae sp. ctGKi16	28	0	3	8	5	1	0	3	0	0	0	0	0	0	3	0	0	0	0	0	0	0	0	0	0	0.107	2.667	1.667	0.333	0	0.286	0.179	0.036	0	0	0	0	NA	NA	NA
Siphoviridae sp. ctgmM3	77	0	4	17	4	5	0	4	0	0	0	0	0	0	4	0	0	0	0	0	0	0	0	0	0	0.052	4.25	1	1.25	0	0.221	0.052	0.065	0	0	0	0	NA	NA	NA
Siphoviridae sp. ctGMq5	79	0	5	34	13	0	0	5	0	0	0	0	0	0	5	0	0	0	0	0	0	0	0	0	0	0.063	6.8	2.6	0	0	0.43	0.165	0	0	0	0	0	NA	NA	NA
Siphoviridae sp. ctGN02	81	0	4	13	6	0	0	4	0	0	0	0	0	0	4	0	0	0	0	0	0	0	0	0	0	0.049	3.25	1.5	0	0	0.16	0.074	0	0	0	0	0	NA	NA	NA
Siphoviridae sp. ctgN495	225	0	20	69	36	4	3	16	2	0	0	0	0	1	15	2	0	0	0	0	0	0	0	0	0	0.089	3.45	1.8	0.2	0.15	0.307	0.16	0.018	0.013	0	0	0	NA	NA	NA
Siphoviridae sp. ctgn638	58	0	1	2	5	0	0	1	0	0	0	0	0	0	1	0	0	0	0	0	0	0	0	0	0	0.017	2	5	0	0	0.034	0.086	0	0	0	0	0	NA	NA	NA
Siphoviridae sp. ctGO42	71	0	13	32	28	0	2	9	2	0	0	0	0	0	9	2	0	0	0	0	0	0	0	0	0	0.183	2.462	2.154	0	0.154	0.451	0.394	0	0.028	0	0	0	NA	NA	NA
Siphoviridae sp. ctGoR6	18	0	3	6	5	1	0	1	1	0	0	0	0	0	1	1	0	0	0	0	0	0	0	0	0	0.167	2	1.667	0.333	0	0.333	0.278	0.056	0	0	0	0	NA	NA	NA
Siphoviridae sp. ctGpg14	31	0	5	19	8	0	0	3	1	0	0	0	0	0	3	1	0	0	0	0	0	0	0	0	0	0.161	3.8	1.6	0	0	0.613	0.258	0	0	0	0	0	NA	NA	NA
Siphoviridae sp. ctGQT3	47	0	2	4	3	1	1	2	0	0	0	0	0	0	2	0	0	0	0	0	0	0	0	0	0	0.043	2	1.5	0.5	0.5	0.085	0.064	0.021	0.021	0	0	0	NA	NA	NA
Siphoviridae sp. ctGsX68	37	0	6	27	10	2	0	4	1	0	0	0	0	0	4	1	0	0	0	0	0	0	0	0	0	0.162	4.5	1.667	0.333	0	0.73	0.27	0.054	0	0	0	0	NA	NA	NA
Siphoviridae sp. ctgu013	41	0	5	10	10	1	1	5	0	0	0	0	0	0	5	0	0	0	0	0	0	0	0	0	0	0.122	2	2	0.2	0.2	0.244	0.244	0.024	0.024	0	0	0	NA	NA	NA
Siphoviridae sp. ctGuJ10	61	0	2	13	4	2	0	2	0	0	0	0	0	0	2	0	0	0	0	0	0	0	0	0	0	0.033	6.5	2	1	0	0.213	0.066	0.033	0	0	0	0	NA	NA	NA
Siphoviridae sp. ctgyi6	28	0	2	5	2	0	0	2	0	0	0	0	0	0	2	0	0	0	0	0	0	0	0	0	0	0.071	2.5	1	0	0	0.179	0.071	0	0	0	0	0	NA	NA	NA
Siphoviridae sp. ctgyq20	14	0	2	2	4	1	0	2	0	0	0	0	0	0	2	0	0	0	0	0	0	0	0	0	0	0.143	1	2	0.5	0	0.143	0.286	0.071	0	0	0	0	NA	NA	NA
Siphoviridae sp. ctGyV19	77	0	10	52	37	7	2	8	1	0	0	0	0	0	8	1	0	0	0	0	0	0	0	0	0	0.13	5.2	3.7	0.7	0.2	0.675	0.481	0.091	0.026	0	0	0	NA	NA	NA
Siphoviridae sp. ctGz830	69	0	2	9	3	2	0	2	0	0	0	0	0	0	2	0	0	0	0	0	0	0	0	0	0	0.029	4.5	1.5	1	0	0.13	0.043	0.029	0	0	0	0	NA	NA	NA
Siphoviridae sp. ctH1110	38	0	2	1	1	0	0	2	0	0	0	0	0	0	2	0	0	0	0	0	0	0	0	0	0	0.053	0.5	0.5	0	0	0.026	0.026	0	0	0	0	0	NA	NA	NA
Siphoviridae sp. cth2082	17	0	6	15	9	1	1	2	2	0	0	0	0	0	2	2	0	0	0	0	0	0	0	0	0	0.353	2.5	1.5	0.167	0.167	0.882	0.529	0.059	0.059	0	0	0	NA	NA	NA
Siphoviridae sp. ctH2C26	27	0	5	17	6	3	1	3	1	0	0	0	0	0	3	1	0	0	0	0	0	0	0	0	0	0.185	3.4	1.2	0.6	0.2	0.63	0.222	0.111	0.037	0	0	0	NA	NA	NA
Siphoviridae sp. ctH3Y19	18	0	0	0	0	0	0	0	0	0	0	0	0	0	0	0	0	0	0	0	0	0	0	0	0	0	NA	NA	NA	NA	0	0	0	0	0	NA	0	NA	NA	NA
Siphoviridae sp. cth7L7	16	0	2	4	2	0	0	2	0	0	0	0	0	0	2	0	0	0	0	0	0	0	0	0	0	0.125	2	1	0	0	0.25	0.125	0	0	0	0	0	NA	NA	NA
Siphoviridae sp. ctH8e11	25	0	1	3	3	0	1	1	0	0	0	0	0	0	1	0	0	0	0	0	0	0	0	0	0	0.04	3	3	0	1	0.12	0.12	0	0.04	0	0	0	NA	NA	NA
Siphoviridae sp. ctH9Q22	13	0	1	0	2	0	0	1	0	0	0	0	0	0	1	0	0	0	0	0	0	0	0	0	0	0.077	0	2	0	0	0	0.154	0	0	0	0	0	NA	NA	NA
Siphoviridae sp. cthae16	74	0	10	30	10	3	1	8	1	0	0	0	0	1	7	1	0	0	0	0	0	0	0	0	0	0.135	3	1	0.3	0.1	0.405	0.135	0.041	0.014	0	0	0	NA	NA	NA
Siphoviridae sp. ctHAs12	21	0	0	0	0	0	0	0	0	0	0	0	0	0	0	0	0	0	0	0	0	0	0	0	0	0	NA	NA	NA	NA	0	0	0	0	0	NA	0	NA	NA	NA
Siphoviridae sp. ctHDv29	92	0	7	12	15	3	1	7	0	0	0	0	0	1	6	0	0	0	0	0	0	0	0	0	0	0.076	1.714	2.143	0.429	0.143	0.13	0.163	0.033	0.011	0	0	0	NA	NA	NA
Siphoviridae sp. cthEJ2	16	0	1	5	3	0	0	1	0	0	0	0	0	0	1	0	0	0	0	0	0	0	0	0	0	0.062	5	3	0	0	0.312	0.188	0	0	0	0	0	NA	NA	NA
Siphoviridae sp. ctHEr2	66	0	11	39	15	2	1	7	2	0	0	0	0	1	7	1	0	0	0	0	0	0	0	0	0	0.167	3.545	1.364	0.182	0.091	0.591	0.227	0.03	0.015	0	0	0	NA	NA	NA
Siphoviridae sp. ctHeV6	16	0	3	17	7	1	1	1	1	0	0	0	0	0	1	1	0	0	0	0	0	0	0	0	0	0.188	5.667	2.333	0.333	0.333	1.062	0.438	0.062	0.062	0	0	0	NA	NA	NA
Siphoviridae sp. ctHGG8	29	0	1	4	3	1	0	1	0	0	0	0	0	0	1	0	0	0	0	0	0	0	0	0	0	0.034	4	3	1	0	0.138	0.103	0.034	0	0	0	0	NA	NA	NA
Siphoviridae sp. cthGz5	37	0	4	91	17	10	2	4	0	0	0	0	0	1	3	0	0	0	0	0	0	0	0	0	0	0.108	22.75	4.25	2.5	0.5	2.459	0.459	0.27	0.054	0	0	0	NA	NA	NA
Siphoviridae sp. cthH09	38	0	6	97	37	11	4	4	1	0	0	0	0	0	4	1	0	0	0	0	0	0	0	0	0	0.158	16.167	6.167	1.833	0.667	2.553	0.974	0.289	0.105	0	0	0	NA	NA	NA
Siphoviridae sp. cthh925	39	0	5	30	11	2	0	3	1	0	0	0	0	0	3	1	0	0	0	0	0	0	0	0	0	0.128	6	2.2	0.4	0	0.769	0.282	0.051	0	0	0	0	NA	NA	NA
Siphoviridae sp. ctHhH6	69	0	3	21	16	6	3	3	0	0	0	0	0	0	3	0	0	0	0	0	0	0	0	0	0	0.043	7	5.333	2	1	0.304	0.232	0.087	0.043	0	0	0	NA	NA	NA
Siphoviridae sp. cthHz3	83	0	11	40	16	2	0	11	0	0	0	0	0	0	11	0	0	0	0	0	0	0	0	0	0	0.133	3.636	1.455	0.182	0	0.482	0.193	0.024	0	0	0	0	NA	NA	NA
Siphoviridae sp. ctHip2	486	0	25	144	50	19	10	21	2	0	0	0	0	1	20	2	0	0	0	0	0	0	0	0	0	0.051	5.76	2	0.76	0.4	0.296	0.103	0.039	0.021	0	0	0	NA	NA	NA
Siphoviridae sp. cthIt11	18	0	1	4	2	1	0	1	0	0	0	0	0	0	1	0	0	0	0	0	0	0	0	0	0	0.056	4	2	1	0	0.222	0.111	0.056	0	0	0	0	NA	NA	NA
Siphoviridae sp. ctHiz26	52	0	5	22	11	1	1	5	0	0	0	0	0	1	4	0	0	0	0	0	0	0	0	0	0	0.096	4.4	2.2	0.2	0.2	0.423	0.212	0.019	0.019	0	0	0	NA	NA	NA
Siphoviridae sp. ctHj524	35	0	14	35	31	3	3	9	1	1	0	0	0	1	8	1	1	0	0	0	0	0	0	0	0	0.4	2.5	2.214	0.214	0.214	1	0.886	0.086	0.086	0.029	0.071	0	NA	NA	NA
Siphoviridae sp. ctHjK2	52	0	3	7	5	0	1	3	0	0	0	0	0	0	3	0	0	0	0	0	0	0	0	0	0	0.058	2.333	1.667	0	0.333	0.135	0.096	0	0.019	0	0	0	NA	NA	NA
Siphoviridae sp. cthjx9	18	0	1	3	1	0	0	1	0	0	0	0	0	0	1	0	0	0	0	0	0	0	0	0	0	0.056	3	1	0	0	0.167	0.056	0	0	0	0	0	NA	NA	NA
Siphoviridae sp. ctHjy10	64	0	9	30	27	5	2	5	2	0	0	0	0	0	5	2	0	0	0	0	0	0	0	0	0	0.141	3.333	3	0.556	0.222	0.469	0.422	0.078	0.031	0	0	0	NA	NA	NA
Siphoviridae sp. cthL03	44	0	2	8	2	0	0	2	0	0	0	0	0	0	2	0	0	0	0	0	0	0	0	0	0	0.045	4	1	0	0	0.182	0.045	0	0	0	0	0	NA	NA	NA
Siphoviridae sp. ctHl62	69	0	5	22	5	5	1	5	0	0	0	0	0	0	5	0	0	0	0	0	0	0	0	0	0	0.072	4.4	1	1	0.2	0.319	0.072	0.072	0.014	0	0	0	NA	NA	NA
Siphoviridae sp. ctHMI2	65	0	6	34	11	2	0	6	0	0	0	0	0	0	6	0	0	0	0	0	0	0	0	0	0	0.092	5.667	1.833	0.333	0	0.523	0.169	0.031	0	0	0	0	NA	NA	NA
Siphoviridae sp. ctHn727	59	0	10	16	19	0	2	6	2	0	0	0	0	1	6	1	0	0	0	0	0	0	0	0	0	0.169	1.6	1.9	0	0.2	0.271	0.322	0	0.034	0	0	0	NA	NA	NA
Siphoviridae sp. ctHNe8	17	0	2	3	0	0	0	2	0	0	0	0	0	0	2	0	0	0	0	0	0	0	0	0	0	0.118	1.5	0	0	0	0.176	0	0	0	0	0	0	NA	NA	NA
Siphoviridae sp. ctHNg1	59	0	1	6	5	0	0	1	0	0	0	0	0	0	1	0	0	0	0	0	0	0	0	0	0	0.017	6	5	0	0	0.102	0.085	0	0	0	0	0	NA	NA	NA
Siphoviridae sp. ctHNH2	29	0	7	17	5	0	1	7	0	0	0	0	0	1	6	0	0	0	0	0	0	0	0	0	0	0.241	2.429	0.714	0	0.143	0.586	0.172	0	0.034	0	0	0	NA	NA	NA
Siphoviridae sp. ctHOG1	63	0	7	36	23	6	3	5	1	0	0	0	0	1	4	1	0	0	0	0	0	0	0	0	0	0.111	5.143	3.286	0.857	0.429	0.571	0.365	0.095	0.048	0	0	0	NA	NA	NA
Siphoviridae sp. ctHpc10	15	0	4	18	4	1	0	2	1	0	0	0	0	0	2	1	0	0	0	0	0	0	0	0	0	0.267	4.5	1	0.25	0	1.2	0.267	0.067	0	0	0	0	NA	NA	NA
Siphoviridae sp. cthqG28	34	0	2	3	17	0	2	2	0	0	0	0	0	0	2	0	0	0	0	0	0	0	0	0	0	0.059	1.5	8.5	0	1	0.088	0.5	0	0.059	0	0	0	NA	NA	NA
Siphoviridae sp. cthrG7	67	0	6	23	16	3	6	4	1	0	0	0	0	1	3	1	0	0	0	0	0	0	0	0	0	0.09	3.833	2.667	0.5	1	0.343	0.239	0.045	0.09	0	0	0	NA	NA	NA
Siphoviridae sp. cthrK8	61	0	11	38	26	4	2	7	2	0	0	0	0	0	7	2	0	0	0	0	0	0	0	0	0	0.18	3.455	2.364	0.364	0.182	0.623	0.426	0.066	0.033	0	0	0	NA	NA	NA
Siphoviridae sp. ctHSm42	28	0	5	20	12	5	1	3	1	0	0	0	0	0	3	1	0	0	0	0	0	0	0	0	0	0.179	4	2.4	1	0.2	0.714	0.429	0.179	0.036	0	0	0	NA	NA	NA
Siphoviridae sp. cthSp75	49	0	10	36	35	2	6	5	0	1	0	0	0	0	5	0	1	0	0	0	0	0	0	0	0	0.204	3.6	3.5	0.2	0.6	0.735	0.714	0.041	0.122	0.02	0.1	0	NA	NA	NA
Siphoviridae sp. ctHSY3	29	0	7	9	6	0	0	5	1	0	0	0	0	0	5	1	0	0	0	0	0	0	0	0	0	0.241	1.286	0.857	0	0	0.31	0.207	0	0	0	0	0	NA	NA	NA
Siphoviridae sp. cthu813	117	0	8	39	12	4	2	4	2	0	0	0	0	0	4	2	0	0	0	0	0	0	0	0	0	0.068	4.875	1.5	0.5	0.25	0.333	0.103	0.034	0.017	0	0	0	NA	NA	NA
Siphoviridae sp. cthWs11	23	0	2	2	14	0	0	2	0	0	0	0	0	0	2	0	0	0	0	0	0	0	0	0	0	0.087	1	7	0	0	0.087	0.609	0	0	0	0	0	NA	NA	NA
Siphoviridae sp. ctHxr66	37	0	4	7	6	1	0	1	0	1	0	0	0	0	1	0	1	0	0	0	0	0	0	0	0	0.108	1.75	1.5	0.25	0	0.189	0.162	0.027	0	0.027	0.25	0	NA	NA	NA
Siphoviridae sp. ctHzJ4	27	0	5	35	10	4	2	3	1	0	0	0	0	0	3	1	0	0	0	0	0	0	0	0	0	0.185	7	2	0.8	0.4	1.296	0.37	0.148	0.074	0	0	0	NA	NA	NA
Siphoviridae sp. cti0B23	42	0	4	17	12	1	0	4	0	0	0	0	0	0	4	0	0	0	0	0	0	0	0	0	0	0.095	4.25	3	0.25	0	0.405	0.286	0.024	0	0	0	0	NA	NA	NA
Siphoviridae sp. cti6f5	72	0	8	34	13	12	3	6	1	0	0	0	0	0	6	1	0	0	0	0	0	0	0	0	0	0.111	4.25	1.625	1.5	0.375	0.472	0.181	0.167	0.042	0	0	0	NA	NA	NA
Siphoviridae sp. cti6K1	55	0	4	18	5	2	1	4	0	0	0	0	0	0	4	0	0	0	0	0	0	0	0	0	0	0.073	4.5	1.25	0.5	0.25	0.327	0.091	0.036	0.018	0	0	0	NA	NA	NA
Siphoviridae sp. ctI8Q15	42	0	6	37	21	3	0	6	0	0	0	0	0	0	6	0	0	0	0	0	0	0	0	0	0	0.143	6.167	3.5	0.5	0	0.881	0.5	0.071	0	0	0	0	NA	NA	NA
Siphoviridae sp. ctiam3	69	0	5	28	10	2	2	5	0	0	0	0	0	0	5	0	0	0	0	0	0	0	0	0	0	0.072	5.6	2	0.4	0.4	0.406	0.145	0.029	0.029	0	0	0	NA	NA	NA
Siphoviridae sp. ctICF6	57	0	7	27	17	1	1	5	1	0	0	0	0	0	5	1	0	0	0	0	0	0	0	0	0	0.123	3.857	2.429	0.143	0.143	0.474	0.298	0.018	0.018	0	0	0	NA	NA	NA
Siphoviridae sp. ctIEo13	13	0	0	0	0	0	0	0	0	0	0	0	0	0	0	0	0	0	0	0	0	0	0	0	0	0	NA	NA	NA	NA	0	0	0	0	0	NA	0	NA	NA	NA
Siphoviridae sp. ctigT3	60	0	3	9	5	1	0	3	0	0	0	0	0	0	3	0	0	0	0	0	0	0	0	0	0	0.05	3	1.667	0.333	0	0.15	0.083	0.017	0	0	0	0	NA	NA	NA
Siphoviridae sp. ctij073	30	0	5	6	5	0	1	5	0	0	0	0	0	0	5	0	0	0	0	0	0	0	0	0	0	0.167	1.2	1	0	0.2	0.2	0.167	0	0.033	0	0	0	NA	NA	NA
Siphoviridae sp. ctiJI15	40	0	5	22	14	6	0	2	0	1	0	0	0	0	2	0	1	0	0	0	0	0	0	0	0	0.125	4.4	2.8	1.2	0	0.55	0.35	0.15	0	0.025	0.2	0	NA	NA	NA
Siphoviridae sp. ctiJm4	88	0	7	33	30	10	3	5	1	0	0	0	0	0	5	1	0	0	0	0	0	0	0	0	0	0.08	4.714	4.286	1.429	0.429	0.375	0.341	0.114	0.034	0	0	0	NA	NA	NA
Siphoviridae sp. ctImC2	22	0	4	10	10	0	1	2	1	0	0	0	0	0	2	1	0	0	0	0	0	0	0	0	0	0.182	2.5	2.5	0	0.25	0.455	0.455	0	0.045	0	0	0	NA	NA	NA
Siphoviridae sp. ctiMh36	42	0	5	27	6	3	1	5	0	0	0	0	0	0	5	0	0	0	0	0	0	0	0	0	0	0.119	5.4	1.2	0.6	0.2	0.643	0.143	0.071	0.024	0	0	0	NA	NA	NA
Siphoviridae sp. ctiMP24	65	0	8	37	17	6	2	6	1	0	0	0	0	0	6	1	0	0	0	0	0	0	0	0	0	0.123	4.625	2.125	0.75	0.25	0.569	0.262	0.092	0.031	0	0	0	NA	NA	NA
Siphoviridae sp. ctiMX17	26	0	8	24	30	1	2	6	1	0	0	0	0	0	6	1	0	0	0	0	0	0	0	0	0	0.308	3	3.75	0.125	0.25	0.923	1.154	0.038	0.077	0	0	0	NA	NA	NA
Siphoviridae sp. ctind17	28	0	2	2	2	0	0	2	0	0	0	0	0	1	1	0	0	0	0	0	0	0	0	0	0	0.071	1	1	0	0	0.071	0.071	0	0	0	0	0	NA	NA	NA
Siphoviridae sp. ctINK4	26	0	3	10	10	2	1	1	1	0	0	0	0	0	1	1	0	0	0	0	0	0	0	0	0	0.115	3.333	3.333	0.667	0.333	0.385	0.385	0.077	0.038	0	0	0	NA	NA	NA
Siphoviridae sp. ctio73	74	0	23	62	37	4	1	14	3	1	0	0	0	1	14	2	1	0	0	0	0	0	0	0	0	0.311	2.696	1.609	0.174	0.043	0.838	0.5	0.054	0.014	0.014	0.043	0	NA	NA	NA
Siphoviridae sp. ctIOF8	113	0	12	65	12	8	0	9	0	1	0	0	0	1	8	0	1	0	0	0	0	0	0	0	0	0.106	5.417	1	0.667	0	0.575	0.106	0.071	0	0.009	0.083	0	NA	NA	NA
Siphoviridae sp. ctiOl67	130	0	2	9	9	1	1	2	0	0	0	0	0	0	2	0	0	0	0	0	0	0	0	0	0	0.015	4.5	4.5	0.5	0.5	0.069	0.069	0.008	0.008	0	0	0	NA	NA	NA
Siphoviridae sp. ctiPM17	22	0	1	3	2	0	1	1	0	0	0	0	0	0	1	0	0	0	0	0	0	0	0	0	0	0.045	3	2	0	1	0.136	0.091	0	0.045	0	0	0	NA	NA	NA
Siphoviridae sp. ctIss5	32	0	2	6	1	0	0	2	0	0	0	0	0	0	2	0	0	0	0	0	0	0	0	0	0	0.062	3	0.5	0	0	0.188	0.031	0	0	0	0	0	NA	NA	NA
Siphoviridae sp. ctitf6	29	0	4	5	2	1	0	4	0	0	0	0	0	1	3	0	0	0	0	0	0	0	0	0	0	0.138	1.25	0.5	0.25	0	0.172	0.069	0.034	0	0	0	0	NA	NA	NA
Siphoviridae sp. ctiuu37	63	0	10	49	18	7	3	5	1	1	0	0	0	1	5	0	1	0	0	0	0	0	0	0	0	0.159	4.9	1.8	0.7	0.3	0.778	0.286	0.111	0.048	0.016	0.1	0	NA	NA	NA
Siphoviridae sp. ctiuX7	23	0	1	1	3	0	0	1	0	0	0	0	0	0	1	0	0	0	0	0	0	0	0	0	0	0.043	1	3	0	0	0.043	0.13	0	0	0	0	0	NA	NA	NA
Siphoviridae sp. ctiV651	29	0	1	6	3	0	0	1	0	0	0	0	0	0	1	0	0	0	0	0	0	0	0	0	0	0.034	6	3	0	0	0.207	0.103	0	0	0	0	0	NA	NA	NA
Siphoviridae sp. ctixZ6	45	0	8	24	15	4	0	8	0	0	0	0	0	0	8	0	0	0	0	0	0	0	0	0	0	0.178	3	1.875	0.5	0	0.533	0.333	0.089	0	0	0	0	NA	NA	NA
Siphoviridae sp. ctj0M16	54	0	7	39	25	7	2	3	2	0	0	0	0	0	3	2	0	0	0	0	0	0	0	0	0	0.13	5.571	3.571	1	0.286	0.722	0.463	0.13	0.037	0	0	0	NA	NA	NA
Siphoviridae sp. ctJ0s2	92	0	12	34	13	3	1	9	0	1	0	0	0	0	9	1	0	0	0	0	0	0	0	0	0	0.13	2.833	1.083	0.25	0.083	0.37	0.141	0.033	0.011	0	0	0	NA	NA	NA
Siphoviridae sp. ctJ3t72	83	0	9	35	18	11	1	7	1	0	0	0	0	0	7	1	0	0	0	0	0	0	0	0	0	0.108	3.889	2	1.222	0.111	0.422	0.217	0.133	0.012	0	0	0	NA	NA	NA
Siphoviridae sp. ctj495	56	0	12	38	15	6	1	8	2	0	0	0	0	2	8	0	0	0	0	0	0	0	0	0	0	0.214	3.167	1.25	0.5	0.083	0.679	0.268	0.107	0.018	0	0	0	NA	NA	NA
Siphoviridae sp. ctj6w2	36	0	2	6	2	1	0	2	0	0	0	0	0	0	2	0	0	0	0	0	0	0	0	0	0	0.056	3	1	0.5	0	0.167	0.056	0.028	0	0	0	0	NA	NA	NA
Siphoviridae sp. ctj7819	18	0	4	8	6	1	1	4	0	0	0	0	0	0	4	0	0	0	0	0	0	0	0	0	0	0.222	2	1.5	0.25	0.25	0.444	0.333	0.056	0.056	0	0	0	NA	NA	NA
Siphoviridae sp. ctj7f2	31	0	7	16	8	1	1	7	0	0	0	0	0	0	7	0	0	0	0	0	0	0	0	0	0	0.226	2.286	1.143	0.143	0.143	0.516	0.258	0.032	0.032	0	0	0	NA	NA	NA
Siphoviridae sp. ctj7g1	57	0	10	25	18	2	3	10	0	0	0	0	0	0	10	0	0	0	0	0	0	0	0	0	0	0.175	2.5	1.8	0.2	0.3	0.439	0.316	0.035	0.053	0	0	0	NA	NA	NA
Siphoviridae sp. ctJ7x27	73	0	11	74	76	15	6	9	1	0	0	0	0	0	9	1	0	0	0	0	0	0	0	0	0	0.151	6.727	6.909	1.364	0.545	1.014	1.041	0.205	0.082	0	0	0	NA	NA	NA
Siphoviridae sp. ctj8j9	23	0	3	7	7	2	1	3	0	0	0	0	0	0	3	0	0	0	0	0	0	0	0	0	0	0.13	2.333	2.333	0.667	0.333	0.304	0.304	0.087	0.043	0	0	0	NA	NA	NA
Siphoviridae sp. ctj912	34	0	12	11	14	1	1	8	2	0	0	0	0	0	9	1	0	0	0	0	0	0	0	0	0	0.353	0.917	1.167	0.083	0.083	0.324	0.412	0.029	0.029	0	0	0	NA	NA	NA
Siphoviridae sp. ctjbm8	39	0	14	24	22	1	1	8	3	0	0	0	0	0	8	3	0	0	0	0	0	0	0	0	0	0.359	1.714	1.571	0.071	0.071	0.615	0.564	0.026	0.026	0	0	0	NA	NA	NA
Siphoviridae sp. ctjBn3	23	0	4	10	7	1	0	2	1	0	0	0	0	0	2	1	0	0	0	0	0	0	0	0	0	0.174	2.5	1.75	0.25	0	0.435	0.304	0.043	0	0	0	0	NA	NA	NA
Siphoviridae sp. ctJcm18	154	0	11	46	18	4	2	9	1	0	0	0	0	0	9	1	0	0	0	0	0	0	0	0	0	0.071	4.182	1.636	0.364	0.182	0.299	0.117	0.026	0.013	0	0	0	NA	NA	NA
Siphoviridae sp. ctjd446	44	0	6	28	59	2	2	4	1	0	0	0	0	0	4	1	0	0	0	0	0	0	0	0	0	0.136	4.667	9.833	0.333	0.333	0.636	1.341	0.045	0.045	0	0	0	NA	NA	NA
Siphoviridae sp. ctJdE31	88	0	8	39	15	3	1	8	0	0	0	0	0	0	8	0	0	0	0	0	0	0	0	0	0	0.091	4.875	1.875	0.375	0.125	0.443	0.17	0.034	0.011	0	0	0	NA	NA	NA
Siphoviridae sp. ctjdk2	62	0	7	22	11	4	0	7	0	0	0	0	0	1	6	0	0	0	0	0	0	0	0	0	0	0.113	3.143	1.571	0.571	0	0.355	0.177	0.065	0	0	0	0	NA	NA	NA
Siphoviridae sp. ctJe739	36	0	3	10	6	1	0	1	1	0	0	0	0	0	1	1	0	0	0	0	0	0	0	0	0	0.083	3.333	2	0.333	0	0.278	0.167	0.028	0	0	0	0	NA	NA	NA
Siphoviridae sp. ctjel6	28	0	9	7	13	0	0	7	1	0	0	0	0	1	6	1	0	0	0	0	0	0	0	0	0	0.321	0.778	1.444	0	0	0.25	0.464	0	0	0	0	0	NA	NA	NA
Siphoviridae sp. ctJER10	54	0	5	21	7	4	2	5	0	0	0	0	0	0	5	0	0	0	0	0	0	0	0	0	0	0.093	4.2	1.4	0.8	0.4	0.389	0.13	0.074	0.037	0	0	0	NA	NA	NA
Siphoviridae sp. ctjfQ5	113	0	19	51	28	3	1	15	2	0	0	0	0	0	16	1	0	0	0	0	0	0	0	0	0	0.168	2.684	1.474	0.158	0.053	0.451	0.248	0.027	0.009	0	0	0	NA	NA	NA
Siphoviridae sp. ctJgf18	31	0	1	1	1	0	0	1	0	0	0	0	0	0	1	0	0	0	0	0	0	0	0	0	0	0.032	1	1	0	0	0.032	0.032	0	0	0	0	0	NA	NA	NA
Siphoviridae sp. ctJhT5	63	0	6	24	16	2	0	6	0	0	0	0	0	0	6	0	0	0	0	0	0	0	0	0	0	0.095	4	2.667	0.333	0	0.381	0.254	0.032	0	0	0	0	NA	NA	NA
Siphoviridae sp. ctJj91	28	0	3	10	4	2	0	3	0	0	0	0	0	0	3	0	0	0	0	0	0	0	0	0	0	0.107	3.333	1.333	0.667	0	0.357	0.143	0.071	0	0	0	0	NA	NA	NA
Siphoviridae sp. ctjjE1	30	0	2	6	4	0	1	2	0	0	0	0	0	0	2	0	0	0	0	0	0	0	0	0	0	0.067	3	2	0	0.5	0.2	0.133	0	0.033	0	0	0	NA	NA	NA
Siphoviridae sp. ctJjf17	58	0	1	6	1	1	0	1	0	0	0	0	0	0	1	0	0	0	0	0	0	0	0	0	0	0.017	6	1	1	0	0.103	0.017	0.017	0	0	0	0	NA	NA	NA
Siphoviridae sp. ctjKY6	77	0	14	37	24	1	0	12	1	0	0	0	0	0	12	1	0	0	0	0	0	0	0	0	0	0.182	2.643	1.714	0.071	0	0.481	0.312	0.013	0	0	0	0	NA	NA	NA
Siphoviridae sp. ctJLl6	44	0	6	29	6	5	0	2	2	0	0	0	0	0	2	2	0	0	0	0	0	0	0	0	0	0.136	4.833	1	0.833	0	0.659	0.136	0.114	0	0	0	0	NA	NA	NA
Siphoviridae sp. ctJLm32	25	0	2	20	3	5	1	2	0	0	0	0	0	0	2	0	0	0	0	0	0	0	0	0	0	0.08	10	1.5	2.5	0.5	0.8	0.12	0.2	0.04	0	0	0	NA	NA	NA
Siphoviridae sp. ctjOC2	60	0	19	49	28	5	2	14	1	1	0	0	0	3	11	1	1	0	0	0	0	0	0	0	0	0.317	2.579	1.474	0.263	0.105	0.817	0.467	0.083	0.033	0.017	0.053	0	NA	NA	NA
Siphoviridae sp. ctjsp22	85	0	7	23	13	1	0	7	0	0	0	0	0	0	7	0	0	0	0	0	0	0	0	0	0	0.082	3.286	1.857	0.143	0	0.271	0.153	0.012	0	0	0	0	NA	NA	NA
Siphoviridae sp. ctJT77	89	0	13	55	14	7	4	4	3	1	0	0	0	0	4	3	1	0	0	0	0	0	0	0	0	0.146	4.231	1.077	0.538	0.308	0.618	0.157	0.079	0.045	0.011	0.077	0	NA	NA	NA
Siphoviridae sp. ctjuy3	41	0	3	9	4	1	1	3	0	0	0	0	0	0	3	0	0	0	0	0	0	0	0	0	0	0.073	3	1.333	0.333	0.333	0.22	0.098	0.024	0.024	0	0	0	NA	NA	NA
Siphoviridae sp. ctjxN1	17	0	5	32	2	1	0	0	1	1	0	0	0	0	0	1	1	0	0	0	0	0	0	0	0	0.294	6.4	0.4	0.2	0	1.882	0.118	0.059	0	0.059	0.2	0	NA	NA	NA
Siphoviridae sp. ctJYR23	56	0	5	10	9	1	1	3	1	0	0	0	0	0	3	1	0	0	0	0	0	0	0	0	0	0.089	2	1.8	0.2	0.2	0.179	0.161	0.018	0.018	0	0	0	NA	NA	NA
Siphoviridae sp. ctJyX12	70	0	29	59	45	4	4	20	3	1	0	0	0	3	18	3	0	0	0	0	0	0	0	0	0	0.414	2.034	1.552	0.138	0.138	0.843	0.643	0.057	0.057	0	0	0	NA	NA	NA
Siphoviridae sp. ctjZA23	30	0	3	17	12	4	1	1	1	0	0	0	0	0	1	1	0	0	0	0	0	0	0	0	0	0.1	5.667	4	1.333	0.333	0.567	0.4	0.133	0.033	0	0	0	NA	NA	NA
Siphoviridae sp. ctK0l2	100	0	10	43	13	7	3	10	0	0	0	0	0	2	8	0	0	0	0	0	0	0	0	0	0	0.1	4.3	1.3	0.7	0.3	0.43	0.13	0.07	0.03	0	0	0	NA	NA	NA
Siphoviridae sp. ctk4d14	83	0	7	33	12	5	2	5	1	0	0	0	0	2	3	1	0	0	0	0	0	0	0	0	0	0.084	4.714	1.714	0.714	0.286	0.398	0.145	0.06	0.024	0	0	0	NA	NA	NA
Siphoviridae sp. ctk5O4	76	0	9	38	19	0	0	9	0	0	0	0	0	0	9	0	0	0	0	0	0	0	0	0	0	0.118	4.222	2.111	0	0	0.5	0.25	0	0	0	0	0	NA	NA	NA
Siphoviridae sp. ctK6H9	23	0	4	8	8	1	0	4	0	0	0	0	0	0	4	0	0	0	0	0	0	0	0	0	0	0.174	2	2	0.25	0	0.348	0.348	0.043	0	0	0	0	NA	NA	NA
Siphoviridae sp. ctK9J6	36	0	2	15	4	1	0	2	0	0	0	0	0	0	2	0	0	0	0	0	0	0	0	0	0	0.056	7.5	2	0.5	0	0.417	0.111	0.028	0	0	0	0	NA	NA	NA
Siphoviridae sp. ctkBO7	51	0	3	9	1	3	0	3	0	0	0	0	0	0	3	0	0	0	0	0	0	0	0	0	0	0.059	3	0.333	1	0	0.176	0.02	0.059	0	0	0	0	NA	NA	NA
Siphoviridae sp. ctKcB20	171	0	10	32	16	3	3	10	0	0	0	0	0	0	10	0	0	0	0	0	0	0	0	0	0	0.058	3.2	1.6	0.3	0.3	0.187	0.094	0.018	0.018	0	0	0	NA	NA	NA
Siphoviridae sp. ctkcl3	22	0	5	14	6	2	1	5	0	0	0	0	0	0	5	0	0	0	0	0	0	0	0	0	0	0.227	2.8	1.2	0.4	0.2	0.636	0.273	0.091	0.045	0	0	0	NA	NA	NA
Siphoviridae sp. ctKeG8	58	0	7	30	3	9	1	7	0	0	0	0	0	1	6	0	0	0	0	0	0	0	0	0	0	0.121	4.286	0.429	1.286	0.143	0.517	0.052	0.155	0.017	0	0	0	NA	NA	NA
Siphoviridae sp. ctKFk2	72	0	14	41	33	2	3	9	1	1	0	0	0	0	9	1	1	0	0	0	0	0	0	0	0	0.194	2.929	2.357	0.143	0.214	0.569	0.458	0.028	0.042	0.014	0.071	0	NA	NA	NA
Siphoviridae sp. ctkfT29	34	0	3	13	5	2	1	1	1	0	0	0	0	0	2	0	0	0	0	0	0	0	0	0	0	0.088	4.333	1.667	0.667	0.333	0.382	0.147	0.059	0.029	0	0	0	NA	NA	NA
Siphoviridae sp. ctkfY9	41	0	4	14	7	0	1	4	0	0	0	0	0	0	4	0	0	0	0	0	0	0	0	0	0	0.098	3.5	1.75	0	0.25	0.341	0.171	0	0.024	0	0	0	NA	NA	NA
Siphoviridae sp. ctKgQ2	68	0	8	29	16	5	3	6	1	0	0	0	0	0	6	1	0	0	0	0	0	0	0	0	0	0.118	3.625	2	0.625	0.375	0.426	0.235	0.074	0.044	0	0	0	NA	NA	NA
Siphoviridae sp. ctKGQ3	97	0	9	21	16	0	1	7	1	0	0	0	0	0	7	1	0	0	0	0	0	0	0	0	0	0.093	2.333	1.778	0	0.111	0.216	0.165	0	0.01	0	0	0	NA	NA	NA
Siphoviridae sp. ctkhg5	57	0	7	26	29	6	6	7	0	0	0	0	0	0	7	0	0	0	0	0	0	0	0	0	0	0.123	3.714	4.143	0.857	0.857	0.456	0.509	0.105	0.105	0	0	0	NA	NA	NA
Siphoviridae sp. ctKHH22	54	0	4	18	9	2	1	4	0	0	0	0	0	0	4	0	0	0	0	0	0	0	0	0	0	0.074	4.5	2.25	0.5	0.25	0.333	0.167	0.037	0.019	0	0	0	NA	NA	NA
Siphoviridae sp. ctkI07	18	0	1	0	0	0	0	1	0	0	0	0	0	1	0	0	0	0	0	0	0	0	0	0	0	0.056	0	0	0	0	0	0	0	0	0	0	0	NA	NA	NA
Siphoviridae sp. ctkJH11	83	0	9	33	17	8	4	7	1	0	0	0	0	0	7	1	0	0	0	0	0	0	0	0	0	0.108	3.667	1.889	0.889	0.444	0.398	0.205	0.096	0.048	0	0	0	NA	NA	NA
Siphoviridae sp. ctkkB9	32	0	3	5	1	0	0	3	0	0	0	0	0	1	2	0	0	0	0	0	0	0	0	0	0	0.094	1.667	0.333	0	0	0.156	0.031	0	0	0	0	0	NA	NA	NA
Siphoviridae sp. ctkKt3	51	0	6	17	5	3	2	6	0	0	0	0	0	0	6	0	0	0	0	0	0	0	0	0	0	0.118	2.833	0.833	0.5	0.333	0.333	0.098	0.059	0.039	0	0	0	NA	NA	NA
Siphoviridae sp. ctkL423	20	0	0	0	0	0	0	0	0	0	0	0	0	0	0	0	0	0	0	0	0	0	0	0	0	0	NA	NA	NA	NA	0	0	0	0	0	NA	0	NA	NA	NA
Siphoviridae sp. ctkL634	47	0	8	18	11	3	2	6	1	0	0	0	0	1	5	1	0	0	0	0	0	0	0	0	0	0.17	2.25	1.375	0.375	0.25	0.383	0.234	0.064	0.043	0	0	0	NA	NA	NA
Siphoviridae sp. ctKm44	88	0	8	39	15	3	1	8	0	0	0	0	0	0	8	0	0	0	0	0	0	0	0	0	0	0.091	4.875	1.875	0.375	0.125	0.443	0.17	0.034	0.011	0	0	0	NA	NA	NA
Siphoviridae sp. ctkmP13	27	0	3	13	12	1	1	3	0	0	0	0	0	0	3	0	0	0	0	0	0	0	0	0	0	0.111	4.333	4	0.333	0.333	0.481	0.444	0.037	0.037	0	0	0	NA	NA	NA
Siphoviridae sp. ctKNZ79	87	0	17	45	37	5	1	15	1	0	0	0	0	0	16	0	0	0	0	0	0	0	0	0	0	0.195	2.647	2.176	0.294	0.059	0.517	0.425	0.057	0.011	0	0	0	NA	NA	NA
Siphoviridae sp. ctKRD15	24	0	5	32	15	6	3	5	0	0	0	0	0	0	5	0	0	0	0	0	0	0	0	0	0	0.208	6.4	3	1.2	0.6	1.333	0.625	0.25	0.125	0	0	0	NA	NA	NA
Siphoviridae sp. ctkRd7	25	0	2	7	4	1	0	2	0	0	0	0	0	0	2	0	0	0	0	0	0	0	0	0	0	0.08	3.5	2	0.5	0	0.28	0.16	0.04	0	0	0	0	NA	NA	NA
Siphoviridae sp. ctksc2	76	0	27	39	33	6	3	23	2	0	0	0	0	8	15	2	0	0	0	0	0	0	0	0	0	0.355	1.444	1.222	0.222	0.111	0.513	0.434	0.079	0.039	0	0	0	NA	NA	NA
Siphoviridae sp. ctKsH2	92	0	7	12	15	3	1	7	0	0	0	0	0	1	6	0	0	0	0	0	0	0	0	0	0	0.076	1.714	2.143	0.429	0.143	0.13	0.163	0.033	0.011	0	0	0	NA	NA	NA
Siphoviridae sp. ctkTc5	63	0	6	19	23	1	3	6	0	0	0	0	0	0	6	0	0	0	0	0	0	0	0	0	0	0.095	3.167	3.833	0.167	0.5	0.302	0.365	0.016	0.048	0	0	0	NA	NA	NA
Siphoviridae sp. ctkTE1	44	0	1	2	1	0	0	1	0	0	0	0	0	0	1	0	0	0	0	0	0	0	0	0	0	0.023	2	1	0	0	0.045	0.023	0	0	0	0	0	NA	NA	NA
Siphoviridae sp. ctkTz2	34	0	2	9	0	0	0	2	0	0	0	0	0	0	2	0	0	0	0	0	0	0	0	0	0	0.059	4.5	0	0	0	0.265	0	0	0	0	0	0	NA	NA	NA
Siphoviridae sp. ctKUC4	17	0	4	8	8	1	1	2	1	0	0	0	0	1	1	1	0	0	0	0	0	0	0	0	0	0.235	2	2	0.25	0.25	0.471	0.471	0.059	0.059	0	0	0	NA	NA	NA
Siphoviridae sp. ctKun47	16	0	0	0	0	0	0	0	0	0	0	0	0	0	0	0	0	0	0	0	0	0	0	0	0	0	NA	NA	NA	NA	0	0	0	0	0	NA	0	NA	NA	NA
Siphoviridae sp. ctkV91	59	0	13	22	22	2	1	11	1	0	0	0	0	0	11	1	0	0	0	0	0	0	0	0	0	0.22	1.692	1.692	0.154	0.077	0.373	0.373	0.034	0.017	0	0	0	NA	NA	NA
Siphoviridae sp. ctKvA22	43	0	10	46	22	7	4	8	1	0	0	0	0	0	8	1	0	0	0	0	0	0	0	0	0	0.233	4.6	2.2	0.7	0.4	1.07	0.512	0.163	0.093	0	0	0	NA	NA	NA
Siphoviridae sp. ctKwa30	52	0	17	44	28	0	0	17	0	0	0	0	0	2	15	0	0	0	0	0	0	0	0	0	0	0.327	2.588	1.647	0	0	0.846	0.538	0	0	0	0	0	NA	NA	NA
Siphoviridae sp. ctKwY15	157	0	11	42	42	5	7	11	0	0	0	0	0	0	11	0	0	0	0	0	0	0	0	0	0	0.07	3.818	3.818	0.455	0.636	0.268	0.268	0.032	0.045	0	0	0	NA	NA	NA
Siphoviridae sp. ctKXi8	62	0	9	34	17	2	0	7	1	0	0	0	0	0	7	1	0	0	0	0	0	0	0	0	0	0.145	3.778	1.889	0.222	0	0.548	0.274	0.032	0	0	0	0	NA	NA	NA
Siphoviridae sp. ctKy93	47	0	2	12	1	1	0	0	1	0	0	0	0	0	0	1	0	0	0	0	0	0	0	0	0	0.043	6	0.5	0.5	0	0.255	0.021	0.021	0	0	0	0	NA	NA	NA
Siphoviridae sp. ctkyE7	77	0	9	36	10	6	2	6	0	1	0	0	0	0	6	0	1	0	0	0	0	0	0	0	0	0.117	4	1.111	0.667	0.222	0.468	0.13	0.078	0.026	0.013	0.111	0	NA	NA	NA
Siphoviridae sp. ctkyH28	53	0	6	21	13	5	0	4	1	0	0	0	0	0	4	1	0	0	0	0	0	0	0	0	0	0.113	3.5	2.167	0.833	0	0.396	0.245	0.094	0	0	0	0	NA	NA	NA
Siphoviridae sp. ctkyp1	130	0	10	32	17	8	3	7	0	1	0	0	0	0	7	0	1	0	0	0	0	0	0	0	0	0.077	3.2	1.7	0.8	0.3	0.246	0.131	0.062	0.023	0.008	0.1	0	NA	NA	NA
Siphoviridae sp. ctKyp3	68	0	8	29	39	6	10	8	0	0	0	0	0	0	8	0	0	0	0	0	0	0	0	0	0	0.118	3.625	4.875	0.75	1.25	0.426	0.574	0.088	0.147	0	0	0	NA	NA	NA
Siphoviridae sp. ctkzC12	54	0	4	8	18	2	4	2	1	0	0	0	0	0	2	1	0	0	0	0	0	0	0	0	0	0.074	2	4.5	0.5	1	0.148	0.333	0.037	0.074	0	0	0	NA	NA	NA
Siphoviridae sp. ctL053	61	0	3	1	6	0	0	3	0	0	0	0	0	0	3	0	0	0	0	0	0	0	0	0	0	0.049	0.333	2	0	0	0.016	0.098	0	0	0	0	0	NA	NA	NA
Siphoviridae sp. ctl0E3	81	0	3	21	2	2	0	3	0	0	0	0	0	0	3	0	0	0	0	0	0	0	0	0	0	0.037	7	0.667	0.667	0	0.259	0.025	0.025	0	0	0	0	NA	NA	NA
Siphoviridae sp. ctL0q1	152	0	11	50	15	6	1	7	2	0	0	0	0	0	7	2	0	0	0	0	0	0	0	0	0	0.072	4.545	1.364	0.545	0.091	0.329	0.099	0.039	0.007	0	0	0	NA	NA	NA
Siphoviridae sp. ctL1i33	30	0	4	20	10	2	1	2	1	0	0	0	0	0	2	1	0	0	0	0	0	0	0	0	0	0.133	5	2.5	0.5	0.25	0.667	0.333	0.067	0.033	0	0	0	NA	NA	NA
Siphoviridae sp. ctL4w2	39	0	4	26	8	7	1	4	0	0	0	0	0	0	4	0	0	0	0	0	0	0	0	0	0	0.103	6.5	2	1.75	0.25	0.667	0.205	0.179	0.026	0	0	0	NA	NA	NA
Siphoviridae sp. ctL5G6	51	0	14	30	33	3	2	12	1	0	0	0	0	1	11	1	0	0	0	0	0	0	0	0	0	0.275	2.143	2.357	0.214	0.143	0.588	0.647	0.059	0.039	0	0	0	NA	NA	NA
Siphoviridae sp. ctl617	67	0	22	72	86	6	7	14	4	0	0	0	0	0	14	4	0	0	0	0	0	0	0	0	0	0.328	3.273	3.909	0.273	0.318	1.075	1.284	0.09	0.104	0	0	0	NA	NA	NA
Siphoviridae sp. ctL7J9	68	0	10	27	14	1	0	10	0	0	0	0	0	1	9	0	0	0	0	0	0	0	0	0	0	0.147	2.7	1.4	0.1	0	0.397	0.206	0.015	0	0	0	0	NA	NA	NA
Siphoviridae sp. ctLAG1	55	0	3	14	7	4	1	3	0	0	0	0	0	0	3	0	0	0	0	0	0	0	0	0	0	0.055	4.667	2.333	1.333	0.333	0.255	0.127	0.073	0.018	0	0	0	NA	NA	NA
Siphoviridae sp. ctLAw30	52	0	5	20	12	3	0	3	1	0	0	0	0	0	3	1	0	0	0	0	0	0	0	0	0	0.096	4	2.4	0.6	0	0.385	0.231	0.058	0	0	0	0	NA	NA	NA
Siphoviridae sp. ctLdn10	88	0	8	44	5	8	0	4	2	0	0	0	0	0	4	2	0	0	0	0	0	0	0	0	0	0.091	5.5	0.625	1	0	0.5	0.057	0.091	0	0	0	0	NA	NA	NA
Siphoviridae sp. ctLeG9	40	0	6	29	10	1	0	4	1	0	0	0	0	0	4	1	0	0	0	0	0	0	0	0	0	0.15	4.833	1.667	0.167	0	0.725	0.25	0.025	0	0	0	0	NA	NA	NA
Siphoviridae sp. ctLeh52	125	0	7	28	13	5	2	7	0	0	0	0	0	0	7	0	0	0	0	0	0	0	0	0	0	0.056	4	1.857	0.714	0.286	0.224	0.104	0.04	0.016	0	0	0	NA	NA	NA
Siphoviridae sp. ctLfk13	98	0	6	20	12	1	3	4	1	0	0	0	0	0	4	1	0	0	0	0	0	0	0	0	0	0.061	3.333	2	0.167	0.5	0.204	0.122	0.01	0.031	0	0	0	NA	NA	NA
Siphoviridae sp. ctLgc23	33	0	5	16	5	0	0	3	1	0	0	0	0	0	3	1	0	0	0	0	0	0	0	0	0	0.152	3.2	1	0	0	0.485	0.152	0	0	0	0	0	NA	NA	NA
Siphoviridae sp. ctlgF9	59	0	14	46	21	10	3	10	2	0	0	0	0	0	10	2	0	0	0	0	0	0	0	0	0	0.237	3.286	1.5	0.714	0.214	0.78	0.356	0.169	0.051	0	0	0	NA	NA	NA
Siphoviridae sp. ctlHU7	70	0	3	11	6	2	0	3	0	0	0	0	0	0	3	0	0	0	0	0	0	0	0	0	0	0.043	3.667	2	0.667	0	0.157	0.086	0.029	0	0	0	0	NA	NA	NA
Siphoviridae sp. ctlI314	35	0	4	16	6	1	0	4	0	0	0	0	0	0	4	0	0	0	0	0	0	0	0	0	0	0.114	4	1.5	0.25	0	0.457	0.171	0.029	0	0	0	0	NA	NA	NA
Siphoviridae sp. ctlIg4	29	0	0	0	0	0	0	0	0	0	0	0	0	0	0	0	0	0	0	0	0	0	0	0	0	0	NA	NA	NA	NA	0	0	0	0	0	NA	0	NA	NA	NA
Siphoviridae sp. ctljn1	26	0	4	20	4	5	0	2	1	0	0	0	0	0	2	1	0	0	0	0	0	0	0	0	0	0.154	5	1	1.25	0	0.769	0.154	0.192	0	0	0	0	NA	NA	NA
Siphoviridae sp. ctLKg7	33	0	8	20	22	2	1	6	1	0	0	0	0	1	5	1	0	0	0	0	0	0	0	0	0	0.242	2.5	2.75	0.25	0.125	0.606	0.667	0.061	0.03	0	0	0	NA	NA	NA
Siphoviridae sp. ctLkp13	67	0	3	10	1	1	0	3	0	0	0	0	0	0	3	0	0	0	0	0	0	0	0	0	0	0.045	3.333	0.333	0.333	0	0.149	0.015	0.015	0	0	0	0	NA	NA	NA
Siphoviridae sp. ctLKT1	36	0	0	0	0	0	0	0	0	0	0	0	0	0	0	0	0	0	0	0	0	0	0	0	0	0	NA	NA	NA	NA	0	0	0	0	0	NA	0	NA	NA	NA
Siphoviridae sp. ctLmu1	109	0	26	88	59	10	9	18	4	0	0	0	0	0	19	3	0	0	0	0	0	0	0	0	0	0.239	3.385	2.269	0.385	0.346	0.807	0.541	0.092	0.083	0	0	0	NA	NA	NA
Siphoviridae sp. ctLnD25	22	0	4	11	9	3	1	2	1	0	0	0	0	0	2	1	0	0	0	0	0	0	0	0	0	0.182	2.75	2.25	0.75	0.25	0.5	0.409	0.136	0.045	0	0	0	NA	NA	NA
Siphoviridae sp. ctLNL10	62	0	2	8	7	2	0	2	0	0	0	0	0	0	2	0	0	0	0	0	0	0	0	0	0	0.032	4	3.5	1	0	0.129	0.113	0.032	0	0	0	0	NA	NA	NA
Siphoviridae sp. ctlNl18	12	0	4	13	4	1	0	2	1	0	0	0	0	0	2	1	0	0	0	0	0	0	0	0	0	0.333	3.25	1	0.25	0	1.083	0.333	0.083	0	0	0	0	NA	NA	NA
Siphoviridae sp. ctLnP14	79	0	9	32	4	5	0	7	1	0	0	0	0	1	6	1	0	0	0	0	0	0	0	0	0	0.114	3.556	0.444	0.556	0	0.405	0.051	0.063	0	0	0	0	NA	NA	NA
Siphoviridae sp. ctLOE2	56	0	2	7	2	0	0	2	0	0	0	0	0	0	2	0	0	0	0	0	0	0	0	0	0	0.036	3.5	1	0	0	0.125	0.036	0	0	0	0	0	NA	NA	NA
Siphoviridae sp. ctLoY15	19	0	1	9	8	1	1	1	0	0	0	0	0	0	1	0	0	0	0	0	0	0	0	0	0	0.053	9	8	1	1	0.474	0.421	0.053	0.053	0	0	0	NA	NA	NA
Siphoviridae sp. ctlQ13	34	0	5	25	16	6	2	5	0	0	0	0	0	0	5	0	0	0	0	0	0	0	0	0	0	0.147	5	3.2	1.2	0.4	0.735	0.471	0.176	0.059	0	0	0	NA	NA	NA
Siphoviridae sp. ctLqe90	355	0	18	71	28	6	6	14	2	0	0	0	0	0	14	2	0	0	0	0	0	0	0	0	0	0.051	3.944	1.556	0.333	0.333	0.2	0.079	0.017	0.017	0	0	0	NA	NA	NA
Siphoviridae sp. ctLR131	34	0	5	31	11	4	1	3	1	0	0	0	0	0	3	1	0	0	0	0	0	0	0	0	0	0.147	6.2	2.2	0.8	0.2	0.912	0.324	0.118	0.029	0	0	0	NA	NA	NA
Siphoviridae sp. ctlr42	44	0	3	12	8	0	2	0	0	1	0	0	0	0	0	0	1	0	0	0	0	0	0	0	0	0.068	4	2.667	0	0.667	0.273	0.182	0	0.045	0.023	0.333	0	NA	NA	NA
Siphoviridae sp. ctlSa24	29	0	1	9	3	0	0	1	0	0	0	0	0	0	1	0	0	0	0	0	0	0	0	0	0	0.034	9	3	0	0	0.31	0.103	0	0	0	0	0	NA	NA	NA
Siphoviridae sp. ctLsx2	79	0	12	19	19	0	1	7	1	1	0	0	0	0	7	1	1	0	0	0	0	0	0	0	0	0.152	1.583	1.583	0	0.083	0.241	0.241	0	0.013	0.013	0.083	0	NA	NA	NA
Siphoviridae sp. ctLUY1	13	0	1	1	1	0	0	1	0	0	0	0	0	0	1	0	0	0	0	0	0	0	0	0	0	0.077	1	1	0	0	0.077	0.077	0	0	0	0	0	NA	NA	NA
Siphoviridae sp. ctlwB1	36	0	1	1	0	0	0	1	0	0	0	0	0	0	1	0	0	0	0	0	0	0	0	0	0	0.028	1	0	0	0	0.028	0	0	0	0	0	0	NA	NA	NA
Siphoviridae sp. ctlXU33	74	0	3	23	7	3	0	3	0	0	0	0	0	0	3	0	0	0	0	0	0	0	0	0	0	0.041	7.667	2.333	1	0	0.311	0.095	0.041	0	0	0	0	NA	NA	NA
Siphoviridae sp. ctlzn3	60	0	5	18	5	3	0	5	0	0	0	0	0	0	5	0	0	0	0	0	0	0	0	0	0	0.083	3.6	1	0.6	0	0.3	0.083	0.05	0	0	0	0	NA	NA	NA
Siphoviridae sp. ctM0g22	32	0	7	25	8	3	1	5	1	0	0	0	0	0	5	1	0	0	0	0	0	0	0	0	0	0.219	3.571	1.143	0.429	0.143	0.781	0.25	0.094	0.031	0	0	0	NA	NA	NA
Siphoviridae sp. ctM3g2	53	0	6	8	7	1	0	6	0	0	0	0	0	0	6	0	0	0	0	0	0	0	0	0	0	0.113	1.333	1.167	0.167	0	0.151	0.132	0.019	0	0	0	0	NA	NA	NA
Siphoviridae sp. ctM4P7	29	0	6	26	7	3	1	3	0	1	0	0	0	0	3	0	1	0	0	0	0	0	0	0	0	0.207	4.333	1.167	0.5	0.167	0.897	0.241	0.103	0.034	0.034	0.167	0	NA	NA	NA
Siphoviridae sp. ctM4S20	45	0	7	23	20	5	1	5	1	0	0	0	0	0	5	1	0	0	0	0	0	0	0	0	0	0.156	3.286	2.857	0.714	0.143	0.511	0.444	0.111	0.022	0	0	0	NA	NA	NA
Siphoviridae sp. ctM5A27	64	0	8	25	19	5	2	6	1	0	0	0	0	0	6	1	0	0	0	0	0	0	0	0	0	0.125	3.125	2.375	0.625	0.25	0.391	0.297	0.078	0.031	0	0	0	NA	NA	NA
Siphoviridae sp. ctM6i4	38	0	3	14	7	1	1	1	1	0	0	0	0	0	1	1	0	0	0	0	0	0	0	0	0	0.079	4.667	2.333	0.333	0.333	0.368	0.184	0.026	0.026	0	0	0	NA	NA	NA
Siphoviridae sp. ctM7c3	57	0	2	5	2	0	1	2	0	0	0	0	0	0	2	0	0	0	0	0	0	0	0	0	0	0.035	2.5	1	0	0.5	0.088	0.035	0	0.018	0	0	0	NA	NA	NA
Siphoviridae sp. ctm7X10	78	0	10	26	15	2	1	8	1	0	0	0	0	0	8	1	0	0	0	0	0	0	0	0	0	0.128	2.6	1.5	0.2	0.1	0.333	0.192	0.026	0.013	0	0	0	NA	NA	NA
Siphoviridae sp. ctm8l1	58	0	13	33	29	2	3	11	1	0	0	0	0	0	11	1	0	0	0	0	0	0	0	0	0	0.224	2.538	2.231	0.154	0.231	0.569	0.5	0.034	0.052	0	0	0	NA	NA	NA
Siphoviridae sp. ctMaD24	11	0	0	0	0	0	0	0	0	0	0	0	0	0	0	0	0	0	0	0	0	0	0	0	0	0	NA	NA	NA	NA	0	0	0	0	0	NA	0	NA	NA	NA
Siphoviridae sp. ctmAU6	50	0	7	32	14	1	3	5	1	0	0	0	0	0	6	0	0	0	0	0	0	0	0	0	0	0.14	4.571	2	0.143	0.429	0.64	0.28	0.02	0.06	0	0	0	NA	NA	NA
Siphoviridae sp. ctMAv2	139	0	14	48	6	6	1	12	1	0	0	0	0	0	12	1	0	0	0	0	0	0	0	0	0	0.101	3.429	0.429	0.429	0.071	0.345	0.043	0.043	0.007	0	0	0	NA	NA	NA
Siphoviridae sp. ctMBu2	85	0	14	45	39	4	8	12	1	0	0	0	0	0	12	1	0	0	0	0	0	0	0	0	0	0.165	3.214	2.786	0.286	0.571	0.529	0.459	0.047	0.094	0	0	0	NA	NA	NA
Siphoviridae sp. ctMCY8	45	0	8	31	11	4	0	4	2	0	0	0	0	0	4	2	0	0	0	0	0	0	0	0	0	0.178	3.875	1.375	0.5	0	0.689	0.244	0.089	0	0	0	0	NA	NA	NA
Siphoviridae sp. ctmdT21	8	0	1	3	0	1	0	1	0	0	0	0	0	0	1	0	0	0	0	0	0	0	0	0	0	0.125	3	0	1	0	0.375	0	0.125	0	0	0	0	NA	NA	NA
Siphoviridae sp. ctMeu2	54	0	4	2	6	0	0	4	0	0	0	0	0	2	2	0	0	0	0	0	0	0	0	0	0	0.074	0.5	1.5	0	0	0.037	0.111	0	0	0	0	0	NA	NA	NA
Siphoviridae sp. ctMgg26	36	0	2	10	2	1	0	2	0	0	0	0	0	0	2	0	0	0	0	0	0	0	0	0	0	0.056	5	1	0.5	0	0.278	0.056	0.028	0	0	0	0	NA	NA	NA
Siphoviridae sp. ctMgQ24	30	0	2	7	7	3	0	2	0	0	0	0	0	0	2	0	0	0	0	0	0	0	0	0	0	0.067	3.5	3.5	1.5	0	0.233	0.233	0.1	0	0	0	0	NA	NA	NA
Siphoviridae sp. ctmHK1	12	0	1	5	2	0	0	1	0	0	0	0	0	0	1	0	0	0	0	0	0	0	0	0	0	0.083	5	2	0	0	0.417	0.167	0	0	0	0	0	NA	NA	NA
Siphoviridae sp. ctmHK36	68	0	2	2	10	0	0	2	0	0	0	0	0	0	2	0	0	0	0	0	0	0	0	0	0	0.029	1	5	0	0	0.029	0.147	0	0	0	0	0	NA	NA	NA
Siphoviridae sp. ctmIh35	79	0	11	34	20	4	0	9	1	0	0	0	0	1	8	1	0	0	0	0	0	0	0	0	0	0.139	3.091	1.818	0.364	0	0.43	0.253	0.051	0	0	0	0	NA	NA	NA
Siphoviridae sp. ctmJp3	67	0	23	76	54	4	2	17	3	0	0	0	0	2	15	3	0	0	0	0	0	0	0	0	0	0.343	3.304	2.348	0.174	0.087	1.134	0.806	0.06	0.03	0	0	0	NA	NA	NA
Siphoviridae sp. ctMkg9	59	0	3	15	3	3	0	3	0	0	0	0	0	0	3	0	0	0	0	0	0	0	0	0	0	0.051	5	1	1	0	0.254	0.051	0.051	0	0	0	0	NA	NA	NA
Siphoviridae sp. ctMM521	68	0	5	13	7	2	2	5	0	0	0	0	0	0	5	0	0	0	0	0	0	0	0	0	0	0.074	2.6	1.4	0.4	0.4	0.191	0.103	0.029	0.029	0	0	0	NA	NA	NA
Siphoviridae sp. ctMOb8	132	0	22	86	51	14	5	13	3	1	0	0	0	0	13	3	1	0	0	0	0	0	0	0	0	0.167	3.909	2.318	0.636	0.227	0.652	0.386	0.106	0.038	0.008	0.045	0	NA	NA	NA
Siphoviridae sp. ctmP19	53	0	6	4	6	1	2	3	0	1	0	0	0	1	2	1	0	0	0	0	0	0	0	0	0	0.113	0.667	1	0.167	0.333	0.075	0.113	0.019	0.038	0	0	0	NA	NA	NA
Siphoviridae sp. ctmP938	50	0	4	9	9	0	1	2	1	0	0	0	0	1	1	1	0	0	0	0	0	0	0	0	0	0.08	2.25	2.25	0	0.25	0.18	0.18	0	0.02	0	0	0	NA	NA	NA
Siphoviridae sp. ctmpG14	175	0	18	86	30	12	1	18	0	0	0	0	0	1	17	0	0	0	0	0	0	0	0	0	0	0.103	4.778	1.667	0.667	0.056	0.491	0.171	0.069	0.006	0	0	0	NA	NA	NA
Siphoviridae sp. ctmqi22	30	0	5	16	9	1	1	3	1	0	0	0	0	0	3	1	0	0	0	0	0	0	0	0	0	0.167	3.2	1.8	0.2	0.2	0.533	0.3	0.033	0.033	0	0	0	NA	NA	NA
Siphoviridae sp. ctmqu18	76	0	7	31	9	5	0	7	0	0	0	0	0	0	7	0	0	0	0	0	0	0	0	0	0	0.092	4.429	1.286	0.714	0	0.408	0.118	0.066	0	0	0	0	NA	NA	NA
Siphoviridae sp. ctMRT7	28	0	0	0	0	0	0	0	0	0	0	0	0	0	0	0	0	0	0	0	0	0	0	0	0	0	NA	NA	NA	NA	0	0	0	0	0	NA	0	NA	NA	NA
Siphoviridae sp. ctMS01	33	0	3	16	7	3	1	3	0	0	0	0	0	0	3	0	0	0	0	0	0	0	0	0	0	0.091	5.333	2.333	1	0.333	0.485	0.212	0.091	0.03	0	0	0	NA	NA	NA
Siphoviridae sp. ctMs97	17	0	1	5	0	0	0	1	0	0	0	0	0	0	1	0	0	0	0	0	0	0	0	0	0	0.059	5	0	0	0	0.294	0	0	0	0	0	0	NA	NA	NA
Siphoviridae sp. ctMsr1	75	0	8	36	12	2	1	8	0	0	0	0	0	0	8	0	0	0	0	0	0	0	0	0	0	0.107	4.5	1.5	0.25	0.125	0.48	0.16	0.027	0.013	0	0	0	NA	NA	NA
Siphoviridae sp. ctmTU3	78	0	3	6	11	1	0	3	0	0	0	0	0	0	3	0	0	0	0	0	0	0	0	0	0	0.038	2	3.667	0.333	0	0.077	0.141	0.013	0	0	0	0	NA	NA	NA
Siphoviridae sp. ctmva1	37	0	4	4	9	0	1	4	0	0	0	0	0	0	4	0	0	0	0	0	0	0	0	0	0	0.108	1	2.25	0	0.25	0.108	0.243	0	0.027	0	0	0	NA	NA	NA
Siphoviridae sp. ctmwf23	58	0	11	41	15	6	3	5	3	0	0	0	0	2	3	3	0	0	0	0	0	0	0	0	0	0.19	3.727	1.364	0.545	0.273	0.707	0.259	0.103	0.052	0	0	0	NA	NA	NA
Siphoviridae sp. ctmxA102	54	0	8	24	16	0	0	6	1	0	0	0	0	0	7	0	0	0	0	0	0	0	0	0	0	0.148	3	2	0	0	0.444	0.296	0	0	0	0	0	NA	NA	NA
Siphoviridae sp. ctMYd37	67	0	5	8	8	1	1	5	0	0	0	0	0	0	5	0	0	0	0	0	0	0	0	0	0	0.075	1.6	1.6	0.2	0.2	0.119	0.119	0.015	0.015	0	0	0	NA	NA	NA
Siphoviridae sp. ctMYJ33	61	0	3	20	4	4	0	3	0	0	0	0	0	0	3	0	0	0	0	0	0	0	0	0	0	0.049	6.667	1.333	1.333	0	0.328	0.066	0.066	0	0	0	0	NA	NA	NA
Siphoviridae sp. ctmYS12	118	0	16	57	14	10	1	14	1	0	0	0	0	0	14	1	0	0	0	0	0	0	0	0	0	0.136	3.562	0.875	0.625	0.062	0.483	0.119	0.085	0.008	0	0	0	NA	NA	NA
Siphoviridae sp. ctN5F10	22	0	4	8	10	0	2	4	0	0	0	0	0	0	4	0	0	0	0	0	0	0	0	0	0	0.182	2	2.5	0	0.5	0.364	0.455	0	0.091	0	0	0	NA	NA	NA
Siphoviridae sp. ctn8e14	47	0	1	2	3	1	0	1	0	0	0	0	0	0	1	0	0	0	0	0	0	0	0	0	0	0.021	2	3	1	0	0.043	0.064	0.021	0	0	0	0	NA	NA	NA
Siphoviridae sp. ctNDd1	14	0	3	12	6	2	0	1	1	0	0	0	0	0	1	1	0	0	0	0	0	0	0	0	0	0.214	4	2	0.667	0	0.857	0.429	0.143	0	0	0	0	NA	NA	NA
Siphoviridae sp. ctNDP2	35	0	6	23	16	2	0	4	1	0	0	0	0	0	4	1	0	0	0	0	0	0	0	0	0	0.171	3.833	2.667	0.333	0	0.657	0.457	0.057	0	0	0	0	NA	NA	NA
Siphoviridae sp. ctneY2	76	0	6	15	6	0	1	6	0	0	0	0	0	1	5	0	0	0	0	0	0	0	0	0	0	0.079	2.5	1	0	0.167	0.197	0.079	0	0.013	0	0	0	NA	NA	NA
Siphoviridae sp. ctNEy24	73	0	6	21	10	3	1	6	0	0	0	0	0	0	6	0	0	0	0	0	0	0	0	0	0	0.082	3.5	1.667	0.5	0.167	0.288	0.137	0.041	0.014	0	0	0	NA	NA	NA
Siphoviridae sp. ctnFo11	59	0	2	10	2	1	0	2	0	0	0	0	0	0	2	0	0	0	0	0	0	0	0	0	0	0.034	5	1	0.5	0	0.169	0.034	0.017	0	0	0	0	NA	NA	NA
Siphoviridae sp. ctnFV5	49	0	5	15	13	4	0	3	1	0	0	0	0	0	3	1	0	0	0	0	0	0	0	0	0	0.102	3	2.6	0.8	0	0.306	0.265	0.082	0	0	0	0	NA	NA	NA
Siphoviridae sp. ctngK14	31	0	2	1	7	0	0	2	0	0	0	0	0	0	2	0	0	0	0	0	0	0	0	0	0	0.065	0.5	3.5	0	0	0.032	0.226	0	0	0	0	0	NA	NA	NA
Siphoviridae sp. ctNHg2	42	0	3	9	2	0	0	3	0	0	0	0	0	0	3	0	0	0	0	0	0	0	0	0	0	0.071	3	0.667	0	0	0.214	0.048	0	0	0	0	0	NA	NA	NA
Siphoviridae sp. ctNHj22	80	0	15	41	26	0	1	10	1	1	0	0	0	1	9	1	1	0	0	0	0	0	0	0	0	0.188	2.733	1.733	0	0.067	0.512	0.325	0	0.013	0.013	0.067	0	NA	NA	NA
Siphoviridae sp. ctnhN1	52	0	7	25	14	6	1	5	1	0	0	0	0	1	4	1	0	0	0	0	0	0	0	0	0	0.135	3.571	2	0.857	0.143	0.481	0.269	0.115	0.019	0	0	0	NA	NA	NA
Siphoviridae sp. ctNHp14	38	0	1	5	2	0	0	1	0	0	0	0	0	0	1	0	0	0	0	0	0	0	0	0	0	0.026	5	2	0	0	0.132	0.053	0	0	0	0	0	NA	NA	NA
Siphoviridae sp. ctNiB4	50	0	5	26	2	4	0	3	1	0	0	0	0	0	3	1	0	0	0	0	0	0	0	0	0	0.1	5.2	0.4	0.8	0	0.52	0.04	0.08	0	0	0	0	NA	NA	NA
Siphoviridae sp. ctnjE5	56	0	4	17	5	1	0	4	0	0	0	0	0	0	4	0	0	0	0	0	0	0	0	0	0	0.071	4.25	1.25	0.25	0	0.304	0.089	0.018	0	0	0	0	NA	NA	NA
Siphoviridae sp. ctnks32	35	0	3	8	5	0	1	1	1	0	0	0	0	0	1	1	0	0	0	0	0	0	0	0	0	0.086	2.667	1.667	0	0.333	0.229	0.143	0	0.029	0	0	0	NA	NA	NA
Siphoviridae sp. ctNlb4	40	0	7	29	26	2	3	7	0	0	0	0	0	0	7	0	0	0	0	0	0	0	0	0	0	0.175	4.143	3.714	0.286	0.429	0.725	0.65	0.05	0.075	0	0	0	NA	NA	NA
Siphoviridae sp. ctNLX12	120	0	9	34	17	5	0	9	0	0	0	0	0	0	9	0	0	0	0	0	0	0	0	0	0	0.075	3.778	1.889	0.556	0	0.283	0.142	0.042	0	0	0	0	NA	NA	NA
Siphoviridae sp. ctnMb19	65	0	4	20	17	4	0	4	0	0	0	0	0	0	4	0	0	0	0	0	0	0	0	0	0	0.062	5	4.25	1	0	0.308	0.262	0.062	0	0	0	0	NA	NA	NA
Siphoviridae sp. ctnmH5	17	0	3	10	11	0	1	1	1	0	0	0	0	0	1	1	0	0	0	0	0	0	0	0	0	0.176	3.333	3.667	0	0.333	0.588	0.647	0	0.059	0	0	0	NA	NA	NA
Siphoviridae sp. ctnMR5	58	0	5	23	5	2	0	5	0	0	0	0	0	0	5	0	0	0	0	0	0	0	0	0	0	0.086	4.6	1	0.4	0	0.397	0.086	0.034	0	0	0	0	NA	NA	NA
Siphoviridae sp. ctNmW2	30	0	3	12	8	1	0	3	0	0	0	0	0	0	3	0	0	0	0	0	0	0	0	0	0	0.1	4	2.667	0.333	0	0.4	0.267	0.033	0	0	0	0	NA	NA	NA
Siphoviridae sp. ctnN38	61	0	10	39	25	2	4	7	0	1	0	0	0	0	7	0	1	0	0	0	0	0	0	0	0	0.164	3.9	2.5	0.2	0.4	0.639	0.41	0.033	0.066	0.016	0.1	0	NA	NA	NA
Siphoviridae sp. ctnNB1	61	0	7	23	13	3	0	4	0	1	0	0	0	0	4	0	1	0	0	0	0	0	0	0	0	0.115	3.286	1.857	0.429	0	0.377	0.213	0.049	0	0.016	0.143	0	NA	NA	NA
Siphoviridae sp. ctNNQ1	74	0	9	27	48	2	5	9	0	0	0	0	0	0	9	0	0	0	0	0	0	0	0	0	0	0.122	3	5.333	0.222	0.556	0.365	0.649	0.027	0.068	0	0	0	NA	NA	NA
Siphoviridae sp. ctNnX9	31	0	4	12	8	1	1	2	1	0	0	0	0	0	2	1	0	0	0	0	0	0	0	0	0	0.129	3	2	0.25	0.25	0.387	0.258	0.032	0.032	0	0	0	NA	NA	NA
Siphoviridae sp. ctnOB2	30	0	1	3	1	0	0	1	0	0	0	0	0	0	1	0	0	0	0	0	0	0	0	0	0	0.033	3	1	0	0	0.1	0.033	0	0	0	0	0	NA	NA	NA
Siphoviridae sp. ctnot10	75	0	7	19	10	1	0	5	1	0	0	0	0	0	5	1	0	0	0	0	0	0	0	0	0	0.093	2.714	1.429	0.143	0	0.253	0.133	0.013	0	0	0	0	NA	NA	NA
Siphoviridae sp. ctnPP24	244	0	14	60	34	6	0	14	0	0	0	0	0	0	14	0	0	0	0	0	0	0	0	0	0	0.057	4.286	2.429	0.429	0	0.246	0.139	0.025	0	0	0	0	NA	NA	NA
Siphoviridae sp. ctNPp8	61	0	3	1	6	0	0	3	0	0	0	0	0	0	3	0	0	0	0	0	0	0	0	0	0	0.049	0.333	2	0	0	0.016	0.098	0	0	0	0	0	NA	NA	NA
Siphoviridae sp. ctnpt50	280	0	30	93	32	13	4	21	2	1	0	0	0	0	21	2	1	0	0	0	0	0	0	0	0	0.107	3.1	1.067	0.433	0.133	0.332	0.114	0.046	0.014	0.004	0.033	0	NA	NA	NA
Siphoviridae sp. ctNqI2	62	0	10	33	23	3	1	8	1	0	0	0	0	0	8	1	0	0	0	0	0	0	0	0	0	0.161	3.3	2.3	0.3	0.1	0.532	0.371	0.048	0.016	0	0	0	NA	NA	NA
Siphoviridae sp. ctnR15	47	0	20	36	55	2	0	17	0	1	0	0	0	0	17	0	1	0	0	0	0	0	0	0	0	0.426	1.8	2.75	0.1	0	0.766	1.17	0.043	0	0.021	0.05	0	NA	NA	NA
Siphoviridae sp. ctnR613	70	0	7	50	27	9	4	7	0	0	0	0	0	0	7	0	0	0	0	0	0	0	0	0	0	0.1	7.143	3.857	1.286	0.571	0.714	0.386	0.129	0.057	0	0	0	NA	NA	NA
Siphoviridae sp. ctNs77	69	0	2	15	2	1	0	2	0	0	0	0	0	0	2	0	0	0	0	0	0	0	0	0	0	0.029	7.5	1	0.5	0	0.217	0.029	0.014	0	0	0	0	NA	NA	NA
Siphoviridae sp. ctnsL8	79	0	4	19	10	2	1	4	0	0	0	0	0	0	4	0	0	0	0	0	0	0	0	0	0	0.051	4.75	2.5	0.5	0.25	0.241	0.127	0.025	0.013	0	0	0	NA	NA	NA
Siphoviridae sp. ctNU74	76	0	3	14	8	2	2	3	0	0	0	0	0	0	3	0	0	0	0	0	0	0	0	0	0	0.039	4.667	2.667	0.667	0.667	0.184	0.105	0.026	0.026	0	0	0	NA	NA	NA
Siphoviridae sp. ctNwR4	91	0	15	37	18	5	1	11	2	0	0	0	0	0	11	2	0	0	0	0	0	0	0	0	0	0.165	2.467	1.2	0.333	0.067	0.407	0.198	0.055	0.011	0	0	0	NA	NA	NA
Siphoviridae sp. ctnX725	48	0	5	25	8	1	0	5	0	0	0	0	0	0	5	0	0	0	0	0	0	0	0	0	0	0.104	5	1.6	0.2	0	0.521	0.167	0.021	0	0	0	0	NA	NA	NA
Siphoviridae sp. ctNxi14	129	0	17	85	54	10	4	13	2	0	0	0	0	0	13	2	0	0	0	0	0	0	0	0	0	0.132	5	3.176	0.588	0.235	0.659	0.419	0.078	0.031	0	0	0	NA	NA	NA
Siphoviridae sp. ctNyC15	23	0	4	13	5	2	0	4	0	0	0	0	0	0	4	0	0	0	0	0	0	0	0	0	0	0.174	3.25	1.25	0.5	0	0.565	0.217	0.087	0	0	0	0	NA	NA	NA
Siphoviridae sp. ctNYt19	56	0	2	18	4	4	2	2	0	0	0	0	0	0	2	0	0	0	0	0	0	0	0	0	0	0.036	9	2	2	1	0.321	0.071	0.071	0.036	0	0	0	NA	NA	NA
Siphoviridae sp. ctNZc11	79	0	2	17	5	2	0	2	0	0	0	0	0	0	2	0	0	0	0	0	0	0	0	0	0	0.025	8.5	2.5	1	0	0.215	0.063	0.025	0	0	0	0	NA	NA	NA
Siphoviridae sp. ctO0R2	26	0	2	7	0	1	0	2	0	0	0	0	0	0	2	0	0	0	0	0	0	0	0	0	0	0.077	3.5	0	0.5	0	0.269	0	0.038	0	0	0	0	NA	NA	NA
Siphoviridae sp. cto3L1	64	0	2	14	6	2	1	2	0	0	0	0	0	0	2	0	0	0	0	0	0	0	0	0	0	0.031	7	3	1	0.5	0.219	0.094	0.031	0.016	0	0	0	NA	NA	NA
Siphoviridae sp. cto6l14	56	0	4	7	7	0	1	4	0	0	0	0	0	0	4	0	0	0	0	0	0	0	0	0	0	0.071	1.75	1.75	0	0.25	0.125	0.125	0	0.018	0	0	0	NA	NA	NA
Siphoviridae sp. ctOb14	25	0	3	18	3	1	1	3	0	0	0	0	0	0	3	0	0	0	0	0	0	0	0	0	0	0.12	6	1	0.333	0.333	0.72	0.12	0.04	0.04	0	0	0	NA	NA	NA
Siphoviridae sp. ctOba29	34	0	1	3	2	0	0	1	0	0	0	0	0	0	1	0	0	0	0	0	0	0	0	0	0	0.029	3	2	0	0	0.088	0.059	0	0	0	0	0	NA	NA	NA
Siphoviridae sp. ctobd83	26	0	2	5	2	0	0	2	0	0	0	0	0	0	2	0	0	0	0	0	0	0	0	0	0	0.077	2.5	1	0	0	0.192	0.077	0	0	0	0	0	NA	NA	NA
Siphoviridae sp. ctOCb13	148	0	13	41	29	3	2	10	0	1	0	0	0	2	8	0	1	0	0	0	0	0	0	0	0	0.088	3.154	2.231	0.231	0.154	0.277	0.196	0.02	0.014	0.007	0.077	0	NA	NA	NA
Siphoviridae sp. ctoD91	29	0	3	19	5	3	0	3	0	0	0	0	0	0	3	0	0	0	0	0	0	0	0	0	0	0.103	6.333	1.667	1	0	0.655	0.172	0.103	0	0	0	0	NA	NA	NA
Siphoviridae sp. ctOH142	78	0	3	3	3	0	0	3	0	0	0	0	0	1	2	0	0	0	0	0	0	0	0	0	0	0.038	1	1	0	0	0.038	0.038	0	0	0	0	0	NA	NA	NA
Siphoviridae sp. ctoiA13	46	0	6	49	8	5	1	4	1	0	0	0	0	0	4	1	0	0	0	0	0	0	0	0	0	0.13	8.167	1.333	0.833	0.167	1.065	0.174	0.109	0.022	0	0	0	NA	NA	NA
Siphoviridae sp. ctOIB27	60	0	5	14	14	1	3	3	1	0	0	0	0	0	3	1	0	0	0	0	0	0	0	0	0	0.083	2.8	2.8	0.2	0.6	0.233	0.233	0.017	0.05	0	0	0	NA	NA	NA
Siphoviridae sp. ctoic9	60	0	12	47	29	6	1	12	0	0	0	0	0	0	12	0	0	0	0	0	0	0	0	0	0	0.2	3.917	2.417	0.5	0.083	0.783	0.483	0.1	0.017	0	0	0	NA	NA	NA
Siphoviridae sp. ctOiG6	80	0	16	61	43	7	4	12	2	0	0	0	0	0	12	2	0	0	0	0	0	0	0	0	0	0.2	3.812	2.688	0.438	0.25	0.762	0.537	0.088	0.05	0	0	0	NA	NA	NA
Siphoviridae sp. ctoiW10	123	0	23	63	52	7	3	23	0	0	0	0	0	1	22	0	0	0	0	0	0	0	0	0	0	0.187	2.739	2.261	0.304	0.13	0.512	0.423	0.057	0.024	0	0	0	NA	NA	NA
Siphoviridae sp. ctojb20	16	0	0	0	0	0	0	0	0	0	0	0	0	0	0	0	0	0	0	0	0	0	0	0	0	0	NA	NA	NA	NA	0	0	0	0	0	NA	0	NA	NA	NA
Siphoviridae sp. ctOkv13	48	0	3	13	10	0	0	3	0	0	0	0	0	0	3	0	0	0	0	0	0	0	0	0	0	0.062	4.333	3.333	0	0	0.271	0.208	0	0	0	0	0	NA	NA	NA
Siphoviridae sp. ctoMB99	56	0	10	28	29	1	2	6	2	0	0	0	0	1	5	2	0	0	0	0	0	0	0	0	0	0.179	2.8	2.9	0.1	0.2	0.5	0.518	0.018	0.036	0	0	0	NA	NA	NA
Siphoviridae sp. ctomJ2	43	0	4	10	6	0	1	2	1	0	0	0	0	0	2	1	0	0	0	0	0	0	0	0	0	0.093	2.5	1.5	0	0.25	0.233	0.14	0	0.023	0	0	0	NA	NA	NA
Siphoviridae sp. ctoMP27	21	0	6	14	9	1	1	6	0	0	0	0	0	0	6	0	0	0	0	0	0	0	0	0	0	0.286	2.333	1.5	0.167	0.167	0.667	0.429	0.048	0.048	0	0	0	NA	NA	NA
Siphoviridae sp. ctOOe6	27	0	1	8	5	0	0	1	0	0	0	0	0	0	1	0	0	0	0	0	0	0	0	0	0	0.037	8	5	0	0	0.296	0.185	0	0	0	0	0	NA	NA	NA
Siphoviridae sp. ctoOf8	73	0	13	82	38	11	6	13	0	0	0	0	0	0	13	0	0	0	0	0	0	0	0	0	0	0.178	6.308	2.923	0.846	0.462	1.123	0.521	0.151	0.082	0	0	0	NA	NA	NA
Siphoviridae sp. ctOow3	62	0	5	11	16	3	1	5	0	0	0	0	0	0	5	0	0	0	0	0	0	0	0	0	0	0.081	2.2	3.2	0.6	0.2	0.177	0.258	0.048	0.016	0	0	0	NA	NA	NA
Siphoviridae sp. ctOPZ7	21	0	3	10	6	1	0	1	1	0	0	0	0	0	1	1	0	0	0	0	0	0	0	0	0	0.143	3.333	2	0.333	0	0.476	0.286	0.048	0	0	0	0	NA	NA	NA
Siphoviridae sp. ctOqH1	27	0	5	22	2	1	0	5	0	0	0	0	0	1	4	0	0	0	0	0	0	0	0	0	0	0.185	4.4	0.4	0.2	0	0.815	0.074	0.037	0	0	0	0	NA	NA	NA
Siphoviridae sp. ctoRD1	81	0	6	12	17	1	1	6	0	0	0	0	0	1	5	0	0	0	0	0	0	0	0	0	0	0.074	2	2.833	0.167	0.167	0.148	0.21	0.012	0.012	0	0	0	NA	NA	NA
Siphoviridae sp. ctOrJ23	38	0	3	6	5	1	1	3	0	0	0	0	0	1	2	0	0	0	0	0	0	0	0	0	0	0.079	2	1.667	0.333	0.333	0.158	0.132	0.026	0.026	0	0	0	NA	NA	NA
Siphoviridae sp. ctorp6	76	0	6	25	13	0	0	6	0	0	0	0	0	0	6	0	0	0	0	0	0	0	0	0	0	0.079	4.167	2.167	0	0	0.329	0.171	0	0	0	0	0	NA	NA	NA
Siphoviridae sp. ctOSJ35	113	0	12	65	12	8	0	9	0	1	0	0	0	1	8	0	1	0	0	0	0	0	0	0	0	0.106	5.417	1	0.667	0	0.575	0.106	0.071	0	0.009	0.083	0	NA	NA	NA
Siphoviridae sp. ctOsn3	21	0	1	14	1	3	0	1	0	0	0	0	0	0	1	0	0	0	0	0	0	0	0	0	0	0.048	14	1	3	0	0.667	0.048	0.143	0	0	0	0	NA	NA	NA
Siphoviridae sp. ctoSr5	36	0	4	7	8	1	0	4	0	0	0	0	0	0	4	0	0	0	0	0	0	0	0	0	0	0.111	1.75	2	0.25	0	0.194	0.222	0.028	0	0	0	0	NA	NA	NA
Siphoviridae sp. ctouo22	36	0	2	2	4	0	0	2	0	0	0	0	0	0	2	0	0	0	0	0	0	0	0	0	0	0.056	1	2	0	0	0.056	0.111	0	0	0	0	0	NA	NA	NA
Siphoviridae sp. ctOVO10	56	0	7	20	14	1	1	5	1	0	0	0	0	0	6	0	0	0	0	0	0	0	0	0	0	0.125	2.857	2	0.143	0.143	0.357	0.25	0.018	0.018	0	0	0	NA	NA	NA
Siphoviridae sp. ctOWj17	28	0	4	10	9	1	0	2	1	0	0	0	0	0	2	1	0	0	0	0	0	0	0	0	0	0.143	2.5	2.25	0.25	0	0.357	0.321	0.036	0	0	0	0	NA	NA	NA
Siphoviridae sp. ctoWO12	37	0	6	27	24	3	2	6	0	0	0	0	0	0	6	0	0	0	0	0	0	0	0	0	0	0.162	4.5	4	0.5	0.333	0.73	0.649	0.081	0.054	0	0	0	NA	NA	NA
Siphoviridae sp. ctOxh11	94	0	7	49	32	3	1	5	1	0	0	0	0	0	5	1	0	0	0	0	0	0	0	0	0	0.074	7	4.571	0.429	0.143	0.521	0.34	0.032	0.011	0	0	0	NA	NA	NA
Siphoviridae sp. ctOXk3	73	0	3	11	7	1	1	3	0	0	0	0	0	0	3	0	0	0	0	0	0	0	0	0	0	0.041	3.667	2.333	0.333	0.333	0.151	0.096	0.014	0.014	0	0	0	NA	NA	NA
Siphoviridae sp. ctOyJ30	20	0	1	1	1	0	0	1	0	0	0	0	0	0	1	0	0	0	0	0	0	0	0	0	0	0.05	1	1	0	0	0.05	0.05	0	0	0	0	0	NA	NA	NA
Siphoviridae sp. ctoyo6	72	0	5	13	7	4	1	5	0	0	0	0	0	0	5	0	0	0	0	0	0	0	0	0	0	0.069	2.6	1.4	0.8	0.2	0.181	0.097	0.056	0.014	0	0	0	NA	NA	NA
Siphoviridae sp. ctoyp25	7	0	1	2	3	0	0	1	0	0	0	0	0	0	1	0	0	0	0	0	0	0	0	0	0	0.143	2	3	0	0	0.286	0.429	0	0	0	0	0	NA	NA	NA
Siphoviridae sp. ctP0x5	152	0	2	8	4	1	0	2	0	0	0	0	0	0	2	0	0	0	0	0	0	0	0	0	0	0.013	4	2	0.5	0	0.053	0.026	0.007	0	0	0	0	NA	NA	NA
Siphoviridae sp. ctP6113	71	0	12	20	30	1	4	12	0	0	0	0	0	1	11	0	0	0	0	0	0	0	0	0	0	0.169	1.667	2.5	0.083	0.333	0.282	0.423	0.014	0.056	0	0	0	NA	NA	NA
Siphoviridae sp. ctP6p7	57	0	6	21	8	2	0	6	0	0	0	0	0	0	6	0	0	0	0	0	0	0	0	0	0	0.105	3.5	1.333	0.333	0	0.368	0.14	0.035	0	0	0	0	NA	NA	NA
Siphoviridae sp. ctPAi1	135	0	5	17	5	0	0	5	0	0	0	0	0	0	5	0	0	0	0	0	0	0	0	0	0	0.037	3.4	1	0	0	0.126	0.037	0	0	0	0	0	NA	NA	NA
Siphoviridae sp. ctPat53	33	0	9	29	24	0	2	7	1	0	0	0	0	0	7	1	0	0	0	0	0	0	0	0	0	0.273	3.222	2.667	0	0.222	0.879	0.727	0	0.061	0	0	0	NA	NA	NA
Siphoviridae sp. ctPB44	27	0	4	17	7	4	0	2	1	0	0	0	0	0	2	1	0	0	0	0	0	0	0	0	0	0.148	4.25	1.75	1	0	0.63	0.259	0.148	0	0	0	0	NA	NA	NA
Siphoviridae sp. ctpbb7	41	0	3	10	5	1	0	3	0	0	0	0	0	0	3	0	0	0	0	0	0	0	0	0	0	0.073	3.333	1.667	0.333	0	0.244	0.122	0.024	0	0	0	0	NA	NA	NA
Siphoviridae sp. ctPEx3	34	0	8	25	16	2	2	5	0	1	0	0	0	0	5	0	1	0	0	0	0	0	0	0	0	0.235	3.125	2	0.25	0.25	0.735	0.471	0.059	0.059	0.029	0.125	0	NA	NA	NA
Siphoviridae sp. ctpGU1	31	0	2	4	4	2	1	2	0	0	0	0	0	0	2	0	0	0	0	0	0	0	0	0	0	0.065	2	2	1	0.5	0.129	0.129	0.065	0.032	0	0	0	NA	NA	NA
Siphoviridae sp. ctPi453	27	0	5	17	6	3	1	3	1	0	0	0	0	0	3	1	0	0	0	0	0	0	0	0	0	0.185	3.4	1.2	0.6	0.2	0.63	0.222	0.111	0.037	0	0	0	NA	NA	NA
Siphoviridae sp. ctPJ52	45	0	1	0	0	0	0	1	0	0	0	0	0	1	0	0	0	0	0	0	0	0	0	0	0	0.022	0	0	0	0	0	0	0	0	0	0	0	NA	NA	NA
Siphoviridae sp. ctPJC19	46	0	3	11	7	1	1	1	1	0	0	0	0	1	0	1	0	0	0	0	0	0	0	0	0	0.065	3.667	2.333	0.333	0.333	0.239	0.152	0.022	0.022	0	0	0	NA	NA	NA
Siphoviridae sp. ctpji4	34	0	4	9	5	1	0	4	0	0	0	0	0	0	4	0	0	0	0	0	0	0	0	0	0	0.118	2.25	1.25	0.25	0	0.265	0.147	0.029	0	0	0	0	NA	NA	NA
Siphoviridae sp. ctPL34	58	0	10	47	19	4	0	8	1	0	0	0	0	0	9	0	0	0	0	0	0	0	0	0	0	0.172	4.7	1.9	0.4	0	0.81	0.328	0.069	0	0	0	0	NA	NA	NA
Siphoviridae sp. ctpLW14	43	0	8	40	17	6	1	6	1	0	0	0	0	0	6	1	0	0	0	0	0	0	0	0	0	0.186	5	2.125	0.75	0.125	0.93	0.395	0.14	0.023	0	0	0	NA	NA	NA
Siphoviridae sp. ctPNJ4	46	0	3	0	6	0	0	3	0	0	0	0	0	0	3	0	0	0	0	0	0	0	0	0	0	0.065	0	2	0	0	0	0.13	0	0	0	0	0	NA	NA	NA
Siphoviridae sp. ctpnN3	60	0	14	38	29	5	2	10	2	0	0	0	0	1	9	2	0	0	0	0	0	0	0	0	0	0.233	2.714	2.071	0.357	0.143	0.633	0.483	0.083	0.033	0	0	0	NA	NA	NA
Siphoviridae sp. ctpoI7	94	0	4	7	8	2	3	4	0	0	0	0	0	0	4	0	0	0	0	0	0	0	0	0	0	0.043	1.75	2	0.5	0.75	0.074	0.085	0.021	0.032	0	0	0	NA	NA	NA
Siphoviridae sp. ctprd3	85	0	5	6	7	0	1	5	0	0	0	0	0	1	4	0	0	0	0	0	0	0	0	0	0	0.059	1.2	1.4	0	0.2	0.071	0.082	0	0.012	0	0	0	NA	NA	NA
Siphoviridae sp. ctPrm3	71	0	23	46	42	4	0	21	1	0	0	0	0	4	17	1	0	0	0	0	0	0	0	0	0	0.324	2	1.826	0.174	0	0.648	0.592	0.056	0	0	0	0	NA	NA	NA
Siphoviridae sp. ctPsO101	65	0	8	35	16	4	1	8	0	0	0	0	0	0	8	0	0	0	0	0	0	0	0	0	0	0.123	4.375	2	0.5	0.125	0.538	0.246	0.062	0.015	0	0	0	NA	NA	NA
Siphoviridae sp. ctPui28	21	0	3	4	4	0	0	3	0	0	0	0	0	0	3	0	0	0	0	0	0	0	0	0	0	0.143	1.333	1.333	0	0	0.19	0.19	0	0	0	0	0	NA	NA	NA
Siphoviridae sp. ctPUt3	33	0	5	12	7	1	0	5	0	0	0	0	0	0	5	0	0	0	0	0	0	0	0	0	0	0.152	2.4	1.4	0.2	0	0.364	0.212	0.03	0	0	0	0	NA	NA	NA
Siphoviridae sp. ctpV36	42	0	6	29	9	3	2	3	0	1	0	0	0	0	3	0	1	0	0	0	0	0	0	0	0	0.143	4.833	1.5	0.5	0.333	0.69	0.214	0.071	0.048	0.024	0.167	0	NA	NA	NA
Siphoviridae sp. ctPxx43	54	0	2	6	2	1	1	2	0	0	0	0	0	0	2	0	0	0	0	0	0	0	0	0	0	0.037	3	1	0.5	0.5	0.111	0.037	0.019	0.019	0	0	0	NA	NA	NA
Siphoviridae sp. ctPyh10	76	0	11	25	19	3	0	11	0	0	0	0	0	1	10	0	0	0	0	0	0	0	0	0	0	0.145	2.273	1.727	0.273	0	0.329	0.25	0.039	0	0	0	0	NA	NA	NA
Siphoviridae sp. ctpyK9	39	0	12	13	18	0	0	10	1	0	0	0	0	0	10	1	0	0	0	0	0	0	0	0	0	0.308	1.083	1.5	0	0	0.333	0.462	0	0	0	0	0	NA	NA	NA
Siphoviridae sp. ctPZa1	52	0	10	44	21	1	2	8	1	0	0	0	0	1	7	1	0	0	0	0	0	0	0	0	0	0.192	4.4	2.1	0.1	0.2	0.846	0.404	0.019	0.038	0	0	0	NA	NA	NA
Siphoviridae sp. ctQ091	75	0	28	62	44	4	2	24	2	0	0	0	0	2	24	0	0	0	0	0	0	0	0	0	0	0.373	2.214	1.571	0.143	0.071	0.827	0.587	0.053	0.027	0	0	0	NA	NA	NA
Siphoviridae sp. ctQ0C17	26	0	0	0	0	0	0	0	0	0	0	0	0	0	0	0	0	0	0	0	0	0	0	0	0	0	NA	NA	NA	NA	0	0	0	0	0	NA	0	NA	NA	NA
Siphoviridae sp. ctq1q8	62	0	7	28	14	1	0	7	0	0	0	0	0	0	7	0	0	0	0	0	0	0	0	0	0	0.113	4	2	0.143	0	0.452	0.226	0.016	0	0	0	0	NA	NA	NA
Siphoviridae sp. ctq8D8	52	0	24	26	26	2	3	18	3	0	0	0	0	2	18	1	0	0	0	0	0	0	0	0	0	0.462	1.083	1.083	0.083	0.125	0.5	0.5	0.038	0.058	0	0	0	NA	NA	NA
Siphoviridae sp. ctqBc4	54	0	9	19	13	0	1	9	0	0	0	0	0	0	9	0	0	0	0	0	0	0	0	0	0	0.167	2.111	1.444	0	0.111	0.352	0.241	0	0.019	0	0	0	NA	NA	NA
Siphoviridae sp. ctqBH20	81	0	9	24	28	3	1	7	1	0	0	0	0	1	6	1	0	0	0	0	0	0	0	0	0	0.111	2.667	3.111	0.333	0.111	0.296	0.346	0.037	0.012	0	0	0	NA	NA	NA
Siphoviridae sp. ctQCU10	18	0	3	12	6	1	1	3	0	0	0	0	0	0	3	0	0	0	0	0	0	0	0	0	0	0.167	4	2	0.333	0.333	0.667	0.333	0.056	0.056	0	0	0	NA	NA	NA
Siphoviridae sp. ctqED62	69	0	6	26	9	2	1	6	0	0	0	0	0	0	6	0	0	0	0	0	0	0	0	0	0	0.087	4.333	1.5	0.333	0.167	0.377	0.13	0.029	0.014	0	0	0	NA	NA	NA
Siphoviridae sp. ctQEt22	20	0	1	6	2	2	0	1	0	0	0	0	0	0	1	0	0	0	0	0	0	0	0	0	0	0.05	6	2	2	0	0.3	0.1	0.1	0	0	0	0	NA	NA	NA
Siphoviridae sp. ctQEY27	16	0	1	8	2	2	0	1	0	0	0	0	0	0	1	0	0	0	0	0	0	0	0	0	0	0.062	8	2	2	0	0.5	0.125	0.125	0	0	0	0	NA	NA	NA
Siphoviridae sp. ctQGT6	26	0	3	10	10	3	2	1	1	0	0	0	0	0	1	1	0	0	0	0	0	0	0	0	0	0.115	3.333	3.333	1	0.667	0.385	0.385	0.115	0.077	0	0	0	NA	NA	NA
Siphoviridae sp. ctQJR51	35	0	14	35	31	3	3	9	1	1	0	0	0	1	8	1	1	0	0	0	0	0	0	0	0	0.4	2.5	2.214	0.214	0.214	1	0.886	0.086	0.086	0.029	0.071	0	NA	NA	NA
Siphoviridae sp. ctQjT5	16	0	4	18	6	2	0	4	0	0	0	0	0	0	4	0	0	0	0	0	0	0	0	0	0	0.25	4.5	1.5	0.5	0	1.125	0.375	0.125	0	0	0	0	NA	NA	NA
Siphoviridae sp. ctqK313	84	0	3	3	2	0	0	3	0	0	0	0	0	1	2	0	0	0	0	0	0	0	0	0	0	0.036	1	0.667	0	0	0.036	0.024	0	0	0	0	0	NA	NA	NA
Siphoviridae sp. ctQkH10	17	0	2	2	3	0	0	2	0	0	0	0	0	0	2	0	0	0	0	0	0	0	0	0	0	0.118	1	1.5	0	0	0.118	0.176	0	0	0	0	0	NA	NA	NA
Siphoviridae sp. ctQkj3	36	0	7	14	11	2	2	5	1	0	0	0	0	0	5	1	0	0	0	0	0	0	0	0	0	0.194	2	1.571	0.286	0.286	0.389	0.306	0.056	0.056	0	0	0	NA	NA	NA
Siphoviridae sp. ctQLz13	68	0	7	23	18	3	3	7	0	0	0	0	0	0	7	0	0	0	0	0	0	0	0	0	0	0.103	3.286	2.571	0.429	0.429	0.338	0.265	0.044	0.044	0	0	0	NA	NA	NA
Siphoviridae sp. ctqNK14	25	0	0	0	0	0	0	0	0	0	0	0	0	0	0	0	0	0	0	0	0	0	0	0	0	0	NA	NA	NA	NA	0	0	0	0	0	NA	0	NA	NA	NA
Siphoviridae sp. ctQNW6	62	0	10	32	13	3	1	7	0	1	0	0	0	0	7	0	1	0	0	0	0	0	0	0	0	0.161	3.2	1.3	0.3	0.1	0.516	0.21	0.048	0.016	0.016	0.1	0	NA	NA	NA
Siphoviridae sp. ctqPo10	343	0	13	70	21	1	1	10	0	1	0	0	0	0	10	0	1	0	0	0	0	0	0	0	0	0.038	5.385	1.615	0.077	0.077	0.204	0.061	0.003	0.003	0.003	0.077	0	NA	NA	NA
Siphoviridae sp. ctqpo8	74	0	5	9	4	0	1	5	0	0	0	0	0	0	5	0	0	0	0	0	0	0	0	0	0	0.068	1.8	0.8	0	0.2	0.122	0.054	0	0.014	0	0	0	NA	NA	NA
Siphoviridae sp. ctQqU1	125	0	13	68	33	5	2	9	2	0	0	0	0	0	9	2	0	0	0	0	0	0	0	0	0	0.104	5.231	2.538	0.385	0.154	0.544	0.264	0.04	0.016	0	0	0	NA	NA	NA
Siphoviridae sp. ctqrl18	14	0	1	2	2	0	0	1	0	0	0	0	0	0	1	0	0	0	0	0	0	0	0	0	0	0.071	2	2	0	0	0.143	0.143	0	0	0	0	0	NA	NA	NA
Siphoviridae sp. ctqSm5	116	0	8	44	13	4	1	6	1	0	0	0	0	0	6	1	0	0	0	0	0	0	0	0	0	0.069	5.5	1.625	0.5	0.125	0.379	0.112	0.034	0.009	0	0	0	NA	NA	NA
Siphoviridae sp. ctQtc11	63	0	1	7	2	1	0	1	0	0	0	0	0	0	1	0	0	0	0	0	0	0	0	0	0	0.016	7	2	1	0	0.111	0.032	0.016	0	0	0	0	NA	NA	NA
Siphoviridae sp. ctQU013	76	0	14	35	17	3	0	8	3	0	0	0	0	0	9	2	0	0	0	0	0	0	0	0	0	0.184	2.5	1.214	0.214	0	0.461	0.224	0.039	0	0	0	0	NA	NA	NA
Siphoviridae sp. ctquf9	77	0	8	28	13	1	2	8	0	0	0	0	0	0	8	0	0	0	0	0	0	0	0	0	0	0.104	3.5	1.625	0.125	0.25	0.364	0.169	0.013	0.026	0	0	0	NA	NA	NA
Siphoviridae sp. ctqv63	21	0	4	16	6	2	0	1	0	1	0	0	0	0	1	0	1	0	0	0	0	0	0	0	0	0.19	4	1.5	0.5	0	0.762	0.286	0.095	0	0.048	0.25	0	NA	NA	NA
Siphoviridae sp. ctqw35	29	0	4	23	15	9	3	4	0	0	0	0	0	0	4	0	0	0	0	0	0	0	0	0	0	0.138	5.75	3.75	2.25	0.75	0.793	0.517	0.31	0.103	0	0	0	NA	NA	NA
Siphoviridae sp. ctQWe10	4	0	0	0	0	0	0	0	0	0	0	0	0	0	0	0	0	0	0	0	0	0	0	0	0	0	NA	NA	NA	NA	0	0	0	0	0	NA	0	NA	NA	NA
Siphoviridae sp. ctQWG7	39	0	3	12	4	3	0	3	0	0	0	0	0	0	3	0	0	0	0	0	0	0	0	0	0	0.077	4	1.333	1	0	0.308	0.103	0.077	0	0	0	0	NA	NA	NA
Siphoviridae sp. ctqwO1	39	0	1	5	3	0	0	1	0	0	0	0	0	0	1	0	0	0	0	0	0	0	0	0	0	0.026	5	3	0	0	0.128	0.077	0	0	0	0	0	NA	NA	NA
Siphoviridae sp. ctqwY3	58	0	3	10	7	2	0	3	0	0	0	0	0	0	3	0	0	0	0	0	0	0	0	0	0	0.052	3.333	2.333	0.667	0	0.172	0.121	0.034	0	0	0	0	NA	NA	NA
Siphoviridae sp. ctQyg71	19	0	5	41	24	6	2	3	1	0	0	0	0	0	3	1	0	0	0	0	0	0	0	0	0	0.263	8.2	4.8	1.2	0.4	2.158	1.263	0.316	0.105	0	0	0	NA	NA	NA
Siphoviridae sp. ctqzz19	83	0	7	28	19	0	0	7	0	0	0	0	0	0	7	0	0	0	0	0	0	0	0	0	0	0.084	4	2.714	0	0	0.337	0.229	0	0	0	0	0	NA	NA	NA
Siphoviridae sp. ctr0c13	40	0	1	1	1	0	0	1	0	0	0	0	0	0	1	0	0	0	0	0	0	0	0	0	0	0.025	1	1	0	0	0.025	0.025	0	0	0	0	0	NA	NA	NA
Siphoviridae sp. ctr0I1	13	0	4	18	10	1	2	4	0	0	0	0	0	0	4	0	0	0	0	0	0	0	0	0	0	0.308	4.5	2.5	0.25	0.5	1.385	0.769	0.077	0.154	0	0	0	NA	NA	NA
Siphoviridae sp. ctR0j7	47	0	4	15	6	1	0	2	1	0	0	0	0	0	2	1	0	0	0	0	0	0	0	0	0	0.085	3.75	1.5	0.25	0	0.319	0.128	0.021	0	0	0	0	NA	NA	NA
Siphoviridae sp. ctr0N4	68	0	11	31	15	5	1	8	0	1	0	0	0	1	7	1	0	0	0	0	0	0	0	0	0	0.162	2.818	1.364	0.455	0.091	0.456	0.221	0.074	0.015	0	0	0	NA	NA	NA
Siphoviridae sp. ctR1X1	18	0	1	3	1	1	0	1	0	0	0	0	0	0	1	0	0	0	0	0	0	0	0	0	0	0.056	3	1	1	0	0.167	0.056	0.056	0	0	0	0	NA	NA	NA
Siphoviridae sp. ctr2f5	92	0	4	12	6	1	1	4	0	0	0	0	0	0	4	0	0	0	0	0	0	0	0	0	0	0.043	3	1.5	0.25	0.25	0.13	0.065	0.011	0.011	0	0	0	NA	NA	NA
Siphoviridae sp. ctr4Z12	58	0	8	27	18	6	2	4	2	0	0	0	0	0	4	2	0	0	0	0	0	0	0	0	0	0.138	3.375	2.25	0.75	0.25	0.466	0.31	0.103	0.034	0	0	0	NA	NA	NA
Siphoviridae sp. ctr592	15	0	2	10	2	5	0	2	0	0	0	0	0	0	2	0	0	0	0	0	0	0	0	0	0	0.133	5	1	2.5	0	0.667	0.133	0.333	0	0	0	0	NA	NA	NA
Siphoviridae sp. ctR5S1	21	0	6	15	16	0	2	4	1	0	0	0	0	0	4	1	0	0	0	0	0	0	0	0	0	0.286	2.5	2.667	0	0.333	0.714	0.762	0	0.095	0	0	0	NA	NA	NA
Siphoviridae sp. ctR6G4	44	0	2	4	4	0	0	2	0	0	0	0	0	0	2	0	0	0	0	0	0	0	0	0	0	0.045	2	2	0	0	0.091	0.091	0	0	0	0	0	NA	NA	NA
Siphoviridae sp. ctr8v12	100	0	10	27	18	3	1	8	1	0	0	0	0	1	7	1	0	0	0	0	0	0	0	0	0	0.1	2.7	1.8	0.3	0.1	0.27	0.18	0.03	0.01	0	0	0	NA	NA	NA
Siphoviridae sp. ctrAf3	27	0	9	45	28	7	2	5	2	0	0	0	0	0	5	2	0	0	0	0	0	0	0	0	0	0.333	5	3.111	0.778	0.222	1.667	1.037	0.259	0.074	0	0	0	NA	NA	NA
Siphoviridae sp. ctrap8	17	0	2	1	7	0	0	0	1	0	0	0	0	0	0	1	0	0	0	0	0	0	0	0	0	0.118	0.5	3.5	0	0	0.059	0.412	0	0	0	0	0	NA	NA	NA
Siphoviridae sp. ctrAT9	18	0	3	3	4	0	0	3	0	0	0	0	0	0	3	0	0	0	0	0	0	0	0	0	0	0.167	1	1.333	0	0	0.167	0.222	0	0	0	0	0	NA	NA	NA
Siphoviridae sp. ctRBF36	59	0	3	15	3	3	0	3	0	0	0	0	0	0	3	0	0	0	0	0	0	0	0	0	0	0.051	5	1	1	0	0.254	0.051	0.051	0	0	0	0	NA	NA	NA
Siphoviridae sp. ctRCE13	44	0	2	12	5	0	0	2	0	0	0	0	0	0	2	0	0	0	0	0	0	0	0	0	0	0.045	6	2.5	0	0	0.273	0.114	0	0	0	0	0	NA	NA	NA
Siphoviridae sp. ctrCN24	106	0	3	5	2	0	0	3	0	0	0	0	0	0	3	0	0	0	0	0	0	0	0	0	0	0.028	1.667	0.667	0	0	0.047	0.019	0	0	0	0	0	NA	NA	NA
Siphoviridae sp. ctRcp9	57	0	8	30	17	3	3	2	1	1	0	0	0	0	2	1	1	0	0	0	0	0	0	0	0	0.14	3.75	2.125	0.375	0.375	0.526	0.298	0.053	0.053	0.018	0.125	0	NA	NA	NA
Siphoviridae sp. ctrCv3	69	0	6	17	3	5	0	4	1	0	0	0	0	0	4	1	0	0	0	0	0	0	0	0	0	0.087	2.833	0.5	0.833	0	0.246	0.043	0.072	0	0	0	0	NA	NA	NA
Siphoviridae sp. ctrEg9	36	0	10	16	14	4	0	8	1	0	0	0	0	2	6	1	0	0	0	0	0	0	0	0	0	0.278	1.6	1.4	0.4	0	0.444	0.389	0.111	0	0	0	0	NA	NA	NA
Siphoviridae sp. ctREU2	47	0	2	10	3	0	0	2	0	0	0	0	0	0	2	0	0	0	0	0	0	0	0	0	0	0.043	5	1.5	0	0	0.213	0.064	0	0	0	0	0	NA	NA	NA
Siphoviridae sp. ctrfD19	86	0	9	29	23	4	0	9	0	0	0	0	0	0	9	0	0	0	0	0	0	0	0	0	0	0.105	3.222	2.556	0.444	0	0.337	0.267	0.047	0	0	0	0	NA	NA	NA
Siphoviridae sp. ctrG012	41	0	3	12	2	5	1	3	0	0	0	0	0	1	2	0	0	0	0	0	0	0	0	0	0	0.073	4	0.667	1.667	0.333	0.293	0.049	0.122	0.024	0	0	0	NA	NA	NA
Siphoviridae sp. ctRg61	15	0	1	2	1	1	0	1	0	0	0	0	0	0	1	0	0	0	0	0	0	0	0	0	0	0.067	2	1	1	0	0.133	0.067	0.067	0	0	0	0	NA	NA	NA
Siphoviridae sp. ctRg81	46	0	7	21	29	4	1	5	1	0	0	0	0	0	6	0	0	0	0	0	0	0	0	0	0	0.152	3	4.143	0.571	0.143	0.457	0.63	0.087	0.022	0	0	0	NA	NA	NA
Siphoviridae sp. ctRGj11	59	0	14	19	22	2	2	14	0	0	0	0	0	2	12	0	0	0	0	0	0	0	0	0	0	0.237	1.357	1.571	0.143	0.143	0.322	0.373	0.034	0.034	0	0	0	NA	NA	NA
Siphoviridae sp. ctrgQ8	36	0	3	8	0	1	0	1	1	0	0	0	0	0	1	1	0	0	0	0	0	0	0	0	0	0.083	2.667	0	0.333	0	0.222	0	0.028	0	0	0	0	NA	NA	NA
Siphoviridae sp. ctrgt10	170	0	11	43	30	4	4	6	0	1	0	0	0	0	6	0	1	0	0	0	0	0	0	0	0	0.065	3.909	2.727	0.364	0.364	0.253	0.176	0.024	0.024	0.006	0.091	0	NA	NA	NA
Siphoviridae sp. ctRGt12	20	0	0	0	0	0	0	0	0	0	0	0	0	0	0	0	0	0	0	0	0	0	0	0	0	0	NA	NA	NA	NA	0	0	0	0	0	NA	0	NA	NA	NA
Siphoviridae sp. ctRiO19	45	0	4	21	6	6	1	4	0	0	0	0	0	0	4	0	0	0	0	0	0	0	0	0	0	0.089	5.25	1.5	1.5	0.25	0.467	0.133	0.133	0.022	0	0	0	NA	NA	NA
Siphoviridae sp. ctRIT4	24	0	6	15	13	1	2	4	1	0	0	0	0	0	4	1	0	0	0	0	0	0	0	0	0	0.25	2.5	2.167	0.167	0.333	0.625	0.542	0.042	0.083	0	0	0	NA	NA	NA
Siphoviridae sp. ctRlj31	36	0	1	2	4	0	0	1	0	0	0	0	0	0	1	0	0	0	0	0	0	0	0	0	0	0.028	2	4	0	0	0.056	0.111	0	0	0	0	0	NA	NA	NA
Siphoviridae sp. ctRlz6	36	0	11	19	17	0	1	9	1	0	0	0	0	1	8	1	0	0	0	0	0	0	0	0	0	0.306	1.727	1.545	0	0.091	0.528	0.472	0	0.028	0	0	0	NA	NA	NA
Siphoviridae sp. ctrMZ4	33	0	3	11	3	2	0	3	0	0	0	0	0	0	3	0	0	0	0	0	0	0	0	0	0	0.091	3.667	1	0.667	0	0.333	0.091	0.061	0	0	0	0	NA	NA	NA
Siphoviridae sp. ctRNB7	82	0	5	21	10	2	1	3	1	0	0	0	0	0	3	1	0	0	0	0	0	0	0	0	0	0.061	4.2	2	0.4	0.2	0.256	0.122	0.024	0.012	0	0	0	NA	NA	NA
Siphoviridae sp. ctrok7	60	0	9	55	11	7	0	9	0	0	0	0	0	0	9	0	0	0	0	0	0	0	0	0	0	0.15	6.111	1.222	0.778	0	0.917	0.183	0.117	0	0	0	0	NA	NA	NA
Siphoviridae sp. ctRon5	53	0	6	26	9	4	2	6	0	0	0	0	0	0	6	0	0	0	0	0	0	0	0	0	0	0.113	4.333	1.5	0.667	0.333	0.491	0.17	0.075	0.038	0	0	0	NA	NA	NA
Siphoviridae sp. ctrpg19	133	0	8	27	14	3	1	8	0	0	0	0	0	1	7	0	0	0	0	0	0	0	0	0	0	0.06	3.375	1.75	0.375	0.125	0.203	0.105	0.023	0.008	0	0	0	NA	NA	NA
Siphoviridae sp. ctRPk8	59	0	5	9	6	1	0	5	0	0	0	0	0	1	4	0	0	0	0	0	0	0	0	0	0	0.085	1.8	1.2	0.2	0	0.153	0.102	0.017	0	0	0	0	NA	NA	NA
Siphoviridae sp. ctrpM6	59	0	8	19	11	1	2	6	1	0	0	0	0	0	6	1	0	0	0	0	0	0	0	0	0	0.136	2.375	1.375	0.125	0.25	0.322	0.186	0.017	0.034	0	0	0	NA	NA	NA
Siphoviridae sp. ctRRO23	74	0	7	34	18	6	5	5	1	0	0	0	0	0	5	1	0	0	0	0	0	0	0	0	0	0.095	4.857	2.571	0.857	0.714	0.459	0.243	0.081	0.068	0	0	0	NA	NA	NA
Siphoviridae sp. ctRSW19	20	0	3	5	7	1	1	1	1	0	0	0	0	0	1	1	0	0	0	0	0	0	0	0	0	0.15	1.667	2.333	0.333	0.333	0.25	0.35	0.05	0.05	0	0	0	NA	NA	NA
Siphoviridae sp. ctRuT6	78	0	4	13	10	1	0	4	0	0	0	0	0	1	3	0	0	0	0	0	0	0	0	0	0	0.051	3.25	2.5	0.25	0	0.167	0.128	0.013	0	0	0	0	NA	NA	NA
Siphoviridae sp. ctrvp54	53	0	8	23	9	0	0	8	0	0	0	0	0	0	8	0	0	0	0	0	0	0	0	0	0	0.151	2.875	1.125	0	0	0.434	0.17	0	0	0	0	0	NA	NA	NA
Siphoviridae sp. ctRwl19	62	0	7	22	23	3	5	7	0	0	0	0	0	0	7	0	0	0	0	0	0	0	0	0	0	0.113	3.143	3.286	0.429	0.714	0.355	0.371	0.048	0.081	0	0	0	NA	NA	NA
Siphoviridae sp. ctrWS2	33	0	2	7	0	1	0	2	0	0	0	0	0	0	2	0	0	0	0	0	0	0	0	0	0	0.061	3.5	0	0.5	0	0.212	0	0.03	0	0	0	0	NA	NA	NA
Siphoviridae sp. ctrzs15	19	0	3	8	2	1	0	3	0	0	0	0	0	0	3	0	0	0	0	0	0	0	0	0	0	0.158	2.667	0.667	0.333	0	0.421	0.105	0.053	0	0	0	0	NA	NA	NA
Siphoviridae sp. ctS0613	24	0	2	3	2	0	0	0	1	0	0	0	0	0	0	1	0	0	0	0	0	0	0	0	0	0.083	1.5	1	0	0	0.125	0.083	0	0	0	0	0	NA	NA	NA
Siphoviridae sp. ctS1E53	85	0	13	32	29	3	0	13	0	0	0	0	0	0	13	0	0	0	0	0	0	0	0	0	0	0.153	2.462	2.231	0.231	0	0.376	0.341	0.035	0	0	0	0	NA	NA	NA
Siphoviridae sp. ctS2049	10	0	0	0	0	0	0	0	0	0	0	0	0	0	0	0	0	0	0	0	0	0	0	0	0	0	NA	NA	NA	NA	0	0	0	0	0	NA	0	NA	NA	NA
Siphoviridae sp. cts2b7	4	0	0	0	0	0	0	0	0	0	0	0	0	0	0	0	0	0	0	0	0	0	0	0	0	0	NA	NA	NA	NA	0	0	0	0	0	NA	0	NA	NA	NA
Siphoviridae sp. ctS3r5	27	0	6	26	24	2	5	3	0	1	0	0	0	0	3	0	1	0	0	0	0	0	0	0	0	0.222	4.333	4	0.333	0.833	0.963	0.889	0.074	0.185	0.037	0.167	0	NA	NA	NA
Siphoviridae sp. cts9W16	23	0	4	17	11	2	1	1	0	1	0	0	0	0	1	0	1	0	0	0	0	0	0	0	0	0.174	4.25	2.75	0.5	0.25	0.739	0.478	0.087	0.043	0.043	0.25	0	NA	NA	NA
Siphoviridae sp. cts9y3	13	0	3	9	6	2	0	3	0	0	0	0	0	0	3	0	0	0	0	0	0	0	0	0	0	0.231	3	2	0.667	0	0.692	0.462	0.154	0	0	0	0	NA	NA	NA
Siphoviridae sp. ctSA812	90	0	8	35	10	4	2	8	0	0	0	0	0	1	7	0	0	0	0	0	0	0	0	0	0	0.089	4.375	1.25	0.5	0.25	0.389	0.111	0.044	0.022	0	0	0	NA	NA	NA
Siphoviridae sp. ctsAY3	63	0	9	13	9	1	1	7	1	0	0	0	0	1	7	0	0	0	0	0	0	0	0	0	0	0.143	1.444	1	0.111	0.111	0.206	0.143	0.016	0.016	0	0	0	NA	NA	NA
Siphoviridae sp. ctsBB38	94	0	7	49	32	3	1	5	1	0	0	0	0	0	5	1	0	0	0	0	0	0	0	0	0	0.074	7	4.571	0.429	0.143	0.521	0.34	0.032	0.011	0	0	0	NA	NA	NA
Siphoviridae sp. ctSdk10	62	0	14	52	26	4	1	9	1	1	0	0	0	2	7	1	1	0	0	0	0	0	0	0	0	0.226	3.714	1.857	0.286	0.071	0.839	0.419	0.065	0.016	0.016	0.071	0	NA	NA	NA
Siphoviridae sp. ctsDY37	72	0	6	42	7	9	2	6	0	0	0	0	0	0	6	0	0	0	0	0	0	0	0	0	0	0.083	7	1.167	1.5	0.333	0.583	0.097	0.125	0.028	0	0	0	NA	NA	NA
Siphoviridae sp. ctsf32	108	0	8	14	22	3	2	6	1	0	0	0	0	1	5	1	0	0	0	0	0	0	0	0	0	0.074	1.75	2.75	0.375	0.25	0.13	0.204	0.028	0.019	0	0	0	NA	NA	NA
Siphoviridae sp. ctsfh5	46	0	8	24	15	3	1	5	0	1	0	0	0	0	5	0	1	0	0	0	0	0	0	0	0	0.174	3	1.875	0.375	0.125	0.522	0.326	0.065	0.022	0.022	0.125	0	NA	NA	NA
Siphoviridae sp. ctsgc4	55	0	2	8	3	1	0	2	0	0	0	0	0	0	2	0	0	0	0	0	0	0	0	0	0	0.036	4	1.5	0.5	0	0.145	0.055	0.018	0	0	0	0	NA	NA	NA
Siphoviridae sp. ctShp28	14	0	3	18	4	0	0	3	0	0	0	0	0	0	3	0	0	0	0	0	0	0	0	0	0	0.214	6	1.333	0	0	1.286	0.286	0	0	0	0	0	NA	NA	NA
Siphoviridae sp. ctsi73	26	0	7	14	16	1	0	5	1	0	0	0	0	0	6	0	0	0	0	0	0	0	0	0	0	0.269	2	2.286	0.143	0	0.538	0.615	0.038	0	0	0	0	NA	NA	NA
Siphoviridae sp. ctsIQ24	33	0	3	9	2	1	1	3	0	0	0	0	0	0	3	0	0	0	0	0	0	0	0	0	0	0.091	3	0.667	0.333	0.333	0.273	0.061	0.03	0.03	0	0	0	NA	NA	NA
Siphoviridae sp. ctSMg55	56	0	6	12	10	2	3	4	1	0	0	0	0	2	2	1	0	0	0	0	0	0	0	0	0	0.107	2	1.667	0.333	0.5	0.214	0.179	0.036	0.054	0	0	0	NA	NA	NA
Siphoviridae sp. ctsMn4	44	0	4	14	9	6	2	4	0	0	0	0	0	0	4	0	0	0	0	0	0	0	0	0	0	0.091	3.5	2.25	1.5	0.5	0.318	0.205	0.136	0.045	0	0	0	NA	NA	NA
Siphoviridae sp. ctSmR6	48	0	0	0	0	0	0	0	0	0	0	0	0	0	0	0	0	0	0	0	0	0	0	0	0	0	NA	NA	NA	NA	0	0	0	0	0	NA	0	NA	NA	NA
Siphoviridae sp. ctsoB6	90	0	9	31	21	0	5	6	0	1	0	0	0	0	6	0	1	0	0	0	0	0	0	0	0	0.1	3.444	2.333	0	0.556	0.344	0.233	0	0.056	0.011	0.111	0	NA	NA	NA
Siphoviridae sp. ctSOk3	40	0	2	24	2	1	1	2	0	0	0	0	0	0	2	0	0	0	0	0	0	0	0	0	0	0.05	12	1	0.5	0.5	0.6	0.05	0.025	0.025	0	0	0	NA	NA	NA
Siphoviridae sp. ctSOv1	50	0	3	10	3	1	0	3	0	0	0	0	0	0	3	0	0	0	0	0	0	0	0	0	0	0.06	3.333	1	0.333	0	0.2	0.06	0.02	0	0	0	0	NA	NA	NA
Siphoviridae sp. ctSP74	84	0	3	10	1	1	1	3	0	0	0	0	0	0	3	0	0	0	0	0	0	0	0	0	0	0.036	3.333	0.333	0.333	0.333	0.119	0.012	0.012	0.012	0	0	0	NA	NA	NA
Siphoviridae sp. ctSqC25	35	0	2	9	4	0	0	2	0	0	0	0	0	0	2	0	0	0	0	0	0	0	0	0	0	0.057	4.5	2	0	0	0.257	0.114	0	0	0	0	0	NA	NA	NA
Siphoviridae sp. ctSqu13	16	0	5	17	5	2	1	3	1	0	0	0	0	0	4	0	0	0	0	0	0	0	0	0	0	0.312	3.4	1	0.4	0.2	1.062	0.312	0.125	0.062	0	0	0	NA	NA	NA
Siphoviridae sp. ctss15	93	0	6	16	10	1	1	4	1	0	0	0	0	0	5	0	0	0	0	0	0	0	0	0	0	0.065	2.667	1.667	0.167	0.167	0.172	0.108	0.011	0.011	0	0	0	NA	NA	NA
Siphoviridae sp. ctsTb19	37	0	3	14	5	2	0	1	1	0	0	0	0	0	1	1	0	0	0	0	0	0	0	0	0	0.081	4.667	1.667	0.667	0	0.378	0.135	0.054	0	0	0	0	NA	NA	NA
Siphoviridae sp. ctsUl6	64	0	15	46	22	10	3	11	2	0	0	0	0	0	11	2	0	0	0	0	0	0	0	0	0	0.234	3.067	1.467	0.667	0.2	0.719	0.344	0.156	0.047	0	0	0	NA	NA	NA
Siphoviridae sp. ctsus30	97	0	9	21	16	0	1	7	1	0	0	0	0	0	7	1	0	0	0	0	0	0	0	0	0	0.093	2.333	1.778	0	0.111	0.216	0.165	0	0.01	0	0	0	NA	NA	NA
Siphoviridae sp. ctsUY14	89	0	5	26	7	7	1	5	0	0	0	0	0	0	5	0	0	0	0	0	0	0	0	0	0	0.056	5.2	1.4	1.4	0.2	0.292	0.079	0.079	0.011	0	0	0	NA	NA	NA
Siphoviridae sp. ctSuy3	23	0	10	36	16	4	1	6	2	0	0	0	0	0	6	2	0	0	0	0	0	0	0	0	0	0.435	3.6	1.6	0.4	0.1	1.565	0.696	0.174	0.043	0	0	0	NA	NA	NA
Siphoviridae sp. ctSWe10	37	0	1	3	1	0	0	1	0	0	0	0	0	0	1	0	0	0	0	0	0	0	0	0	0	0.027	3	1	0	0	0.081	0.027	0	0	0	0	0	NA	NA	NA
Siphoviridae sp. ctSwt2	35	0	6	27	7	3	0	4	1	0	0	0	0	0	4	1	0	0	0	0	0	0	0	0	0	0.171	4.5	1.167	0.5	0	0.771	0.2	0.086	0	0	0	0	NA	NA	NA
Siphoviridae sp. ctSx228	10	0	2	2	8	0	1	2	0	0	0	0	0	0	2	0	0	0	0	0	0	0	0	0	0	0.2	1	4	0	0.5	0.2	0.8	0	0.1	0	0	0	NA	NA	NA
Siphoviridae sp. ctSXk8	24	0	1	7	0	0	0	1	0	0	0	0	0	0	1	0	0	0	0	0	0	0	0	0	0	0.042	7	0	0	0	0.292	0	0	0	0	0	0	NA	NA	NA
Siphoviridae sp. ctsxl5	21	0	1	0	2	0	0	1	0	0	0	0	0	0	1	0	0	0	0	0	0	0	0	0	0	0.048	0	2	0	0	0	0.095	0	0	0	0	0	NA	NA	NA
Siphoviridae sp. ctsxw88	56	0	9	77	12	8	0	9	0	0	0	0	0	0	9	0	0	0	0	0	0	0	0	0	0	0.161	8.556	1.333	0.889	0	1.375	0.214	0.143	0	0	0	0	NA	NA	NA
Siphoviridae sp. ctSXZ3	57	0	8	18	9	2	2	4	2	0	0	0	0	1	3	2	0	0	0	0	0	0	0	0	0	0.14	2.25	1.125	0.25	0.25	0.316	0.158	0.035	0.035	0	0	0	NA	NA	NA
Siphoviridae sp. ctsYA13	51	0	8	28	17	3	2	8	0	0	0	0	0	0	8	0	0	0	0	0	0	0	0	0	0	0.157	3.5	2.125	0.375	0.25	0.549	0.333	0.059	0.039	0	0	0	NA	NA	NA
Siphoviridae sp. ctsYb1	76	0	7	31	15	3	2	3	2	0	0	0	0	0	3	2	0	0	0	0	0	0	0	0	0	0.092	4.429	2.143	0.429	0.286	0.408	0.197	0.039	0.026	0	0	0	NA	NA	NA
Siphoviridae sp. ctt0c4	55	0	6	24	8	3	0	6	0	0	0	0	0	1	5	0	0	0	0	0	0	0	0	0	0	0.109	4	1.333	0.5	0	0.436	0.145	0.055	0	0	0	0	NA	NA	NA
Siphoviridae sp. ctt0Q14	51	0	1	1	2	0	0	1	0	0	0	0	0	0	1	0	0	0	0	0	0	0	0	0	0	0.02	1	2	0	0	0.02	0.039	0	0	0	0	0	NA	NA	NA
Siphoviridae sp. ctt1f11	60	0	5	11	14	3	0	5	0	0	0	0	0	0	5	0	0	0	0	0	0	0	0	0	0	0.083	2.2	2.8	0.6	0	0.183	0.233	0.05	0	0	0	0	NA	NA	NA
Siphoviridae sp. ctT3f41	56	0	9	47	16	4	2	7	1	0	0	0	0	0	7	1	0	0	0	0	0	0	0	0	0	0.161	5.222	1.778	0.444	0.222	0.839	0.286	0.071	0.036	0	0	0	NA	NA	NA
Siphoviridae sp. ctt5z12	77	0	6	25	19	1	1	6	0	0	0	0	0	0	6	0	0	0	0	0	0	0	0	0	0	0.078	4.167	3.167	0.167	0.167	0.325	0.247	0.013	0.013	0	0	0	NA	NA	NA
Siphoviridae sp. ctt8434	30	0	3	16	1	5	0	3	0	0	0	0	0	0	3	0	0	0	0	0	0	0	0	0	0	0.1	5.333	0.333	1.667	0	0.533	0.033	0.167	0	0	0	0	NA	NA	NA
Siphoviridae sp. cttaA39	39	0	1	2	2	1	1	1	0	0	0	0	0	0	1	0	0	0	0	0	0	0	0	0	0	0.026	2	2	1	1	0.051	0.051	0.026	0.026	0	0	0	NA	NA	NA
Siphoviridae sp. ctTaQ5	24	0	7	7	4	2	0	5	1	0	0	0	0	3	3	0	0	0	0	0	0	0	0	0	0	0.292	1	0.571	0.286	0	0.292	0.167	0.083	0	0	0	0	NA	NA	NA
Siphoviridae sp. ctTBd21	44	0	6	13	4	0	0	6	0	0	0	0	0	0	6	0	0	0	0	0	0	0	0	0	0	0.136	2.167	0.667	0	0	0.295	0.091	0	0	0	0	0	NA	NA	NA
Siphoviridae sp. ctTBR23	65	0	3	19	4	3	0	3	0	0	0	0	0	0	3	0	0	0	0	0	0	0	0	0	0	0.046	6.333	1.333	1	0	0.292	0.062	0.046	0	0	0	0	NA	NA	NA
Siphoviridae sp. ctTC45	113	0	11	51	11	12	0	6	1	1	0	0	0	0	6	1	1	0	0	0	0	0	0	0	0	0.097	4.636	1	1.091	0	0.451	0.097	0.106	0	0.009	0.091	0	NA	NA	NA
Siphoviridae sp. ctTDf8	90	0	8	35	6	2	0	6	1	0	0	0	0	1	5	1	0	0	0	0	0	0	0	0	0	0.089	4.375	0.75	0.25	0	0.389	0.067	0.022	0	0	0	0	NA	NA	NA
Siphoviridae sp. cttdo1	32	0	2	3	7	1	1	2	0	0	0	0	0	0	2	0	0	0	0	0	0	0	0	0	0	0.062	1.5	3.5	0.5	0.5	0.094	0.219	0.031	0.031	0	0	0	NA	NA	NA
Siphoviridae sp. cttDR14	59	0	10	37	16	8	4	8	1	0	0	0	0	1	7	1	0	0	0	0	0	0	0	0	0	0.169	3.7	1.6	0.8	0.4	0.627	0.271	0.136	0.068	0	0	0	NA	NA	NA
Siphoviridae sp. cttFh17	297	0	12	30	18	3	2	7	1	1	0	0	0	1	6	1	1	0	0	0	0	0	0	0	0	0.04	2.5	1.5	0.25	0.167	0.101	0.061	0.01	0.007	0.003	0.083	0	NA	NA	NA
Siphoviridae sp. ctTfn5	30	0	4	18	8	4	1	2	1	0	0	0	0	1	1	1	0	0	0	0	0	0	0	0	0	0.133	4.5	2	1	0.25	0.6	0.267	0.133	0.033	0	0	0	NA	NA	NA
Siphoviridae sp. cttG313	61	0	6	22	2	3	0	6	0	0	0	0	0	0	6	0	0	0	0	0	0	0	0	0	0	0.098	3.667	0.333	0.5	0	0.361	0.033	0.049	0	0	0	0	NA	NA	NA
Siphoviridae sp. cttG32	21	0	6	19	14	0	0	4	1	0	0	0	0	0	4	1	0	0	0	0	0	0	0	0	0	0.286	3.167	2.333	0	0	0.905	0.667	0	0	0	0	0	NA	NA	NA
Siphoviridae sp. ctTgb17	65	0	7	10	8	2	1	7	0	0	0	0	0	2	5	0	0	0	0	0	0	0	0	0	0	0.108	1.429	1.143	0.286	0.143	0.154	0.123	0.031	0.015	0	0	0	NA	NA	NA
Siphoviridae sp. ctTic26	62	0	5	33	5	8	2	5	0	0	0	0	0	0	5	0	0	0	0	0	0	0	0	0	0	0.081	6.6	1	1.6	0.4	0.532	0.081	0.129	0.032	0	0	0	NA	NA	NA
Siphoviridae sp. ctTIi48	43	0	5	20	13	0	1	5	0	0	0	0	0	0	5	0	0	0	0	0	0	0	0	0	0	0.116	4	2.6	0	0.2	0.465	0.302	0	0.023	0	0	0	NA	NA	NA
Siphoviridae sp. cttJO12	49	0	3	12	2	3	0	3	0	0	0	0	0	0	3	0	0	0	0	0	0	0	0	0	0	0.061	4	0.667	1	0	0.245	0.041	0.061	0	0	0	0	NA	NA	NA
Siphoviridae sp. ctTkm23	25	0	6	9	17	3	0	6	0	0	0	0	0	0	6	0	0	0	0	0	0	0	0	0	0	0.24	1.5	2.833	0.5	0	0.36	0.68	0.12	0	0	0	0	NA	NA	NA
Siphoviridae sp. cttkn18	55	0	7	38	8	3	0	5	1	0	0	0	0	0	5	1	0	0	0	0	0	0	0	0	0	0.127	5.429	1.143	0.429	0	0.691	0.145	0.055	0	0	0	0	NA	NA	NA
Siphoviridae sp. cttKr9	25	0	2	12	3	3	0	2	0	0	0	0	0	0	2	0	0	0	0	0	0	0	0	0	0	0.08	6	1.5	1.5	0	0.48	0.12	0.12	0	0	0	0	NA	NA	NA
Siphoviridae sp. ctTL517	30	0	6	8	4	1	0	2	2	0	0	0	0	1	2	1	0	0	0	0	0	0	0	0	0	0.2	1.333	0.667	0.167	0	0.267	0.133	0.033	0	0	0	0	NA	NA	NA
Siphoviridae sp. cttm829	25	0	4	22	8	2	1	2	1	0	0	0	0	0	2	1	0	0	0	0	0	0	0	0	0	0.16	5.5	2	0.5	0.25	0.88	0.32	0.08	0.04	0	0	0	NA	NA	NA
Siphoviridae sp. cttma3	78	0	4	15	4	0	1	4	0	0	0	0	0	1	3	0	0	0	0	0	0	0	0	0	0	0.051	3.75	1	0	0.25	0.192	0.051	0	0.013	0	0	0	NA	NA	NA
Siphoviridae sp. cttnq1	65	0	9	36	24	7	3	7	1	0	0	0	0	0	7	1	0	0	0	0	0	0	0	0	0	0.138	4	2.667	0.778	0.333	0.554	0.369	0.108	0.046	0	0	0	NA	NA	NA
Siphoviridae sp. ctTnV63	103	0	5	16	4	2	0	5	0	0	0	0	0	2	3	0	0	0	0	0	0	0	0	0	0	0.049	3.2	0.8	0.4	0	0.155	0.039	0.019	0	0	0	0	NA	NA	NA
Siphoviridae sp. cttOT32	51	0	6	21	6	8	0	4	1	0	0	0	0	1	3	1	0	0	0	0	0	0	0	0	0	0.118	3.5	1	1.333	0	0.412	0.118	0.157	0	0	0	0	NA	NA	NA
Siphoviridae sp. ctTPJ4	64	0	10	7	7	0	1	8	1	0	0	0	0	4	5	0	0	0	0	0	0	0	0	0	0	0.156	0.7	0.7	0	0.1	0.109	0.109	0	0.016	0	0	0	NA	NA	NA
Siphoviridae sp. cttpk5	75	0	9	27	27	2	1	9	0	0	0	0	0	0	9	0	0	0	0	0	0	0	0	0	0	0.12	3	3	0.222	0.111	0.36	0.36	0.027	0.013	0	0	0	NA	NA	NA
Siphoviridae sp. cttqT1	82	0	4	16	12	1	0	4	0	0	0	0	0	0	4	0	0	0	0	0	0	0	0	0	0	0.049	4	3	0.25	0	0.195	0.146	0.012	0	0	0	0	NA	NA	NA
Siphoviridae sp. ctTrb4	24	0	5	14	12	0	0	3	1	0	0	0	0	0	3	1	0	0	0	0	0	0	0	0	0	0.208	2.8	2.4	0	0	0.583	0.5	0	0	0	0	0	NA	NA	NA
Siphoviridae sp. ctTrD1	39	0	4	4	4	0	0	2	1	0	0	0	0	1	1	1	0	0	0	0	0	0	0	0	0	0.103	1	1	0	0	0.103	0.103	0	0	0	0	0	NA	NA	NA
Siphoviridae sp. ctTRl7	22	0	3	7	13	0	1	3	0	0	0	0	0	0	3	0	0	0	0	0	0	0	0	0	0	0.136	2.333	4.333	0	0.333	0.318	0.591	0	0.045	0	0	0	NA	NA	NA
Siphoviridae sp. cttsA2	23	0	4	11	4	1	0	4	0	0	0	0	0	0	4	0	0	0	0	0	0	0	0	0	0	0.174	2.75	1	0.25	0	0.478	0.174	0.043	0	0	0	0	NA	NA	NA
Siphoviridae sp. cttU829	60	0	8	34	55	4	0	4	2	0	0	0	0	0	4	2	0	0	0	0	0	0	0	0	0	0.133	4.25	6.875	0.5	0	0.567	0.917	0.067	0	0	0	0	NA	NA	NA
Siphoviridae sp. cttuC6	51	0	8	24	16	4	0	6	1	0	0	0	0	0	6	1	0	0	0	0	0	0	0	0	0	0.157	3	2	0.5	0	0.471	0.314	0.078	0	0	0	0	NA	NA	NA
Siphoviridae sp. cttuu15	77	0	8	23	24	1	3	6	1	0	0	0	0	0	6	1	0	0	0	0	0	0	0	0	0	0.104	2.875	3	0.125	0.375	0.299	0.312	0.013	0.039	0	0	0	NA	NA	NA
Siphoviridae sp. cttWj13	36	0	11	30	25	4	4	8	0	1	0	0	0	0	8	1	0	0	0	0	0	0	0	0	0	0.306	2.727	2.273	0.364	0.364	0.833	0.694	0.111	0.111	0	0	0	NA	NA	NA
Siphoviridae sp. ctTwu10	27	0	6	24	10	0	0	4	1	0	0	0	0	0	4	1	0	0	0	0	0	0	0	0	0	0.222	4	1.667	0	0	0.889	0.37	0	0	0	0	0	NA	NA	NA
Siphoviridae sp. cttxG5	66	0	10	52	30	6	2	6	2	0	0	0	0	0	6	2	0	0	0	0	0	0	0	0	0	0.152	5.2	3	0.6	0.2	0.788	0.455	0.091	0.03	0	0	0	NA	NA	NA
Siphoviridae sp. ctTXt1	66	0	9	23	18	2	1	7	1	0	0	0	0	0	7	1	0	0	0	0	0	0	0	0	0	0.136	2.556	2	0.222	0.111	0.348	0.273	0.03	0.015	0	0	0	NA	NA	NA
Siphoviridae sp. ctu061	23	0	4	29	14	3	1	4	0	0	0	0	0	0	4	0	0	0	0	0	0	0	0	0	0	0.174	7.25	3.5	0.75	0.25	1.261	0.609	0.13	0.043	0	0	0	NA	NA	NA
Siphoviridae sp. ctu1h4	51	0	16	38	22	0	4	16	0	0	0	0	0	3	13	0	0	0	0	0	0	0	0	0	0	0.314	2.375	1.375	0	0.25	0.745	0.431	0	0.078	0	0	0	NA	NA	NA
Siphoviridae sp. ctu1o13	90	0	8	15	26	1	2	8	0	0	0	0	0	1	7	0	0	0	0	0	0	0	0	0	0	0.089	1.875	3.25	0.125	0.25	0.167	0.289	0.011	0.022	0	0	0	NA	NA	NA
Siphoviridae sp. ctu3K14	32	0	8	23	18	2	2	8	0	0	0	0	0	0	8	0	0	0	0	0	0	0	0	0	0	0.25	2.875	2.25	0.25	0.25	0.719	0.562	0.062	0.062	0	0	0	NA	NA	NA
Siphoviridae sp. ctu7G16	27	0	4	38	2	5	0	4	0	0	0	0	0	0	4	0	0	0	0	0	0	0	0	0	0	0.148	9.5	0.5	1.25	0	1.407	0.074	0.185	0	0	0	0	NA	NA	NA
Siphoviridae sp. ctu8P6	75	0	5	22	11	6	2	3	1	0	0	0	0	0	3	1	0	0	0	0	0	0	0	0	0	0.067	4.4	2.2	1.2	0.4	0.293	0.147	0.08	0.027	0	0	0	NA	NA	NA
Siphoviridae sp. ctu9a31	102	0	5	20	13	3	2	3	1	0	0	0	0	1	2	1	0	0	0	0	0	0	0	0	0	0.049	4	2.6	0.6	0.4	0.196	0.127	0.029	0.02	0	0	0	NA	NA	NA
Siphoviridae sp. ctuaf34	51	0	3	9	1	3	0	3	0	0	0	0	0	0	3	0	0	0	0	0	0	0	0	0	0	0.059	3	0.333	1	0	0.176	0.02	0.059	0	0	0	0	NA	NA	NA
Siphoviridae sp. ctub511	63	0	6	15	6	3	1	6	0	0	0	0	0	0	6	0	0	0	0	0	0	0	0	0	0	0.095	2.5	1	0.5	0.167	0.238	0.095	0.048	0.016	0	0	0	NA	NA	NA
Siphoviridae sp. ctuBK6	62	0	7	28	33	2	3	7	0	0	0	0	0	0	7	0	0	0	0	0	0	0	0	0	0	0.113	4	4.714	0.286	0.429	0.452	0.532	0.032	0.048	0	0	0	NA	NA	NA
Siphoviridae sp. ctUcA20	21	0	1	7	3	1	0	1	0	0	0	0	0	0	1	0	0	0	0	0	0	0	0	0	0	0.048	7	3	1	0	0.333	0.143	0.048	0	0	0	0	NA	NA	NA
Siphoviridae sp. ctUF252	73	0	0	0	0	0	0	0	0	0	0	0	0	0	0	0	0	0	0	0	0	0	0	0	0	0	NA	NA	NA	NA	0	0	0	0	0	NA	0	NA	NA	NA
Siphoviridae sp. ctUfO3	20	0	1	5	0	0	0	1	0	0	0	0	0	0	1	0	0	0	0	0	0	0	0	0	0	0.05	5	0	0	0	0.25	0	0	0	0	0	0	NA	NA	NA
Siphoviridae sp. ctUGQ45	154	0	11	46	18	4	2	9	1	0	0	0	0	0	9	1	0	0	0	0	0	0	0	0	0	0.071	4.182	1.636	0.364	0.182	0.299	0.117	0.026	0.013	0	0	0	NA	NA	NA
Siphoviridae sp. ctUGR26	65	0	7	17	6	1	1	7	0	0	0	0	0	0	7	0	0	0	0	0	0	0	0	0	0	0.108	2.429	0.857	0.143	0.143	0.262	0.092	0.015	0.015	0	0	0	NA	NA	NA
Siphoviridae sp. ctuHg3	43	0	3	18	8	5	1	3	0	0	0	0	0	0	3	0	0	0	0	0	0	0	0	0	0	0.07	6	2.667	1.667	0.333	0.419	0.186	0.116	0.023	0	0	0	NA	NA	NA
Siphoviridae sp. ctuHu10	67	0	3	12	4	0	0	3	0	0	0	0	0	0	3	0	0	0	0	0	0	0	0	0	0	0.045	4	1.333	0	0	0.179	0.06	0	0	0	0	0	NA	NA	NA
Siphoviridae sp. ctUi914	39	0	5	11	4	2	1	5	0	0	0	0	0	0	5	0	0	0	0	0	0	0	0	0	0	0.128	2.2	0.8	0.4	0.2	0.282	0.103	0.051	0.026	0	0	0	NA	NA	NA
Siphoviridae sp. ctUir1	43	0	6	13	15	0	0	4	1	0	0	0	0	0	4	1	0	0	0	0	0	0	0	0	0	0.14	2.167	2.5	0	0	0.302	0.349	0	0	0	0	0	NA	NA	NA
Siphoviridae sp. ctUJH1	45	0	4	17	8	5	0	4	0	0	0	0	0	0	4	0	0	0	0	0	0	0	0	0	0	0.089	4.25	2	1.25	0	0.378	0.178	0.111	0	0	0	0	NA	NA	NA
Siphoviridae sp. ctuk37	18	0	5	6	13	0	0	5	0	0	0	0	0	1	4	0	0	0	0	0	0	0	0	0	0	0.278	1.2	2.6	0	0	0.333	0.722	0	0	0	0	0	NA	NA	NA
Siphoviridae sp. ctuka10	21	0	9	5	18	1	0	7	1	0	0	0	0	1	6	1	0	0	0	0	0	0	0	0	0	0.429	0.556	2	0.111	0	0.238	0.857	0.048	0	0	0	0	NA	NA	NA
Siphoviridae sp. ctUlD12	22	0	4	4	12	0	0	4	0	0	0	0	0	0	4	0	0	0	0	0	0	0	0	0	0	0.182	1	3	0	0	0.182	0.545	0	0	0	0	0	NA	NA	NA
Siphoviridae sp. ctulf7	47	0	0	0	0	0	0	0	0	0	0	0	0	0	0	0	0	0	0	0	0	0	0	0	0	0	NA	NA	NA	NA	0	0	0	0	0	NA	0	NA	NA	NA
Siphoviridae sp. ctUM413	40	0	4	16	17	0	1	4	0	0	0	0	0	0	4	0	0	0	0	0	0	0	0	0	0	0.1	4	4.25	0	0.25	0.4	0.425	0	0.025	0	0	0	NA	NA	NA
Siphoviridae sp. ctUoe7	39	0	4	23	9	4	0	1	0	1	0	0	0	0	1	0	1	0	0	0	0	0	0	0	0	0.103	5.75	2.25	1	0	0.59	0.231	0.103	0	0.026	0.25	0	NA	NA	NA
Siphoviridae sp. ctuOq1	57	0	2	13	2	1	0	2	0	0	0	0	0	0	2	0	0	0	0	0	0	0	0	0	0	0.035	6.5	1	0.5	0	0.228	0.035	0.018	0	0	0	0	NA	NA	NA
Siphoviridae sp. ctur44	16	0	2	5	4	0	0	2	0	0	0	0	0	0	2	0	0	0	0	0	0	0	0	0	0	0.125	2.5	2	0	0	0.312	0.25	0	0	0	0	0	NA	NA	NA
Siphoviridae sp. ctUse40	37	0	2	8	6	2	0	2	0	0	0	0	0	0	2	0	0	0	0	0	0	0	0	0	0	0.054	4	3	1	0	0.216	0.162	0.054	0	0	0	0	NA	NA	NA
Siphoviridae sp. ctutT7	20	0	2	28	1	4	0	2	0	0	0	0	0	0	2	0	0	0	0	0	0	0	0	0	0	0.1	14	0.5	2	0	1.4	0.05	0.2	0	0	0	0	NA	NA	NA
Siphoviridae sp. ctuUw41	68	0	2	7	3	0	0	2	0	0	0	0	0	0	2	0	0	0	0	0	0	0	0	0	0	0.029	3.5	1.5	0	0	0.103	0.044	0	0	0	0	0	NA	NA	NA
Siphoviridae sp. ctuvC1	68	0	8	20	18	1	1	8	0	0	0	0	0	0	8	0	0	0	0	0	0	0	0	0	0	0.118	2.5	2.25	0.125	0.125	0.294	0.265	0.015	0.015	0	0	0	NA	NA	NA
Siphoviridae sp. ctuvi3	55	0	9	39	25	5	1	5	2	0	0	0	0	0	5	2	0	0	0	0	0	0	0	0	0	0.164	4.333	2.778	0.556	0.111	0.709	0.455	0.091	0.018	0	0	0	NA	NA	NA
Siphoviridae sp. ctUWs1	73	0	29	56	50	2	1	17	6	0	0	0	0	1	17	5	0	0	0	0	0	0	0	0	0	0.397	1.931	1.724	0.069	0.034	0.767	0.685	0.027	0.014	0	0	0	NA	NA	NA
Siphoviridae sp. ctuy39	70	0	7	13	16	2	2	5	1	0	0	0	0	0	5	1	0	0	0	0	0	0	0	0	0	0.1	1.857	2.286	0.286	0.286	0.186	0.229	0.029	0.029	0	0	0	NA	NA	NA
Siphoviridae sp. ctuyW65	17	0	4	22	6	3	2	4	0	0	0	0	0	0	4	0	0	0	0	0	0	0	0	0	0	0.235	5.5	1.5	0.75	0.5	1.294	0.353	0.176	0.118	0	0	0	NA	NA	NA
Siphoviridae sp. ctUyy2	41	0	8	27	18	3	3	5	0	1	0	0	0	0	5	0	1	0	0	0	0	0	0	0	0	0.195	3.375	2.25	0.375	0.375	0.659	0.439	0.073	0.073	0.024	0.125	0	NA	NA	NA
Siphoviridae sp. ctv0N24	128	0	11	41	33	7	4	9	1	0	0	0	0	0	9	1	0	0	0	0	0	0	0	0	0	0.086	3.727	3	0.636	0.364	0.32	0.258	0.055	0.031	0	0	0	NA	NA	NA
Siphoviridae sp. ctv2R2	73	0	4	3	13	0	1	2	1	0	0	0	0	1	1	1	0	0	0	0	0	0	0	0	0	0.055	0.75	3.25	0	0.25	0.041	0.178	0	0.014	0	0	0	NA	NA	NA
Siphoviridae sp. ctv4j104	78	0	6	9	12	0	1	6	0	0	0	0	0	0	6	0	0	0	0	0	0	0	0	0	0	0.077	1.5	2	0	0.167	0.115	0.154	0	0.013	0	0	0	NA	NA	NA
Siphoviridae sp. ctV7t52	48	0	5	25	8	1	0	5	0	0	0	0	0	0	5	0	0	0	0	0	0	0	0	0	0	0.104	5	1.6	0.2	0	0.521	0.167	0.021	0	0	0	0	NA	NA	NA
Siphoviridae sp. ctv838	60	0	6	21	11	4	1	6	0	0	0	0	0	0	6	0	0	0	0	0	0	0	0	0	0	0.1	3.5	1.833	0.667	0.167	0.35	0.183	0.067	0.017	0	0	0	NA	NA	NA
Siphoviridae sp. ctvbt38	57	0	7	25	22	2	4	2	1	1	0	0	0	0	2	1	1	0	0	0	0	0	0	0	0	0.123	3.571	3.143	0.286	0.571	0.439	0.386	0.035	0.07	0.018	0.143	0	NA	NA	NA
Siphoviridae sp. ctvBz3	104	0	3	6	1	1	0	3	0	0	0	0	0	1	2	0	0	0	0	0	0	0	0	0	0	0.029	2	0.333	0.333	0	0.058	0.01	0.01	0	0	0	0	NA	NA	NA
Siphoviridae sp. ctVCm11	85	0	4	18	3	3	0	2	1	0	0	0	0	0	2	1	0	0	0	0	0	0	0	0	0	0.047	4.5	0.75	0.75	0	0.212	0.035	0.035	0	0	0	0	NA	NA	NA
Siphoviridae sp. ctVDC13	69	0	3	12	6	5	0	3	0	0	0	0	0	0	3	0	0	0	0	0	0	0	0	0	0	0.043	4	2	1.667	0	0.174	0.087	0.072	0	0	0	0	NA	NA	NA
Siphoviridae sp. ctvdw32	22	0	1	2	2	0	0	1	0	0	0	0	0	0	1	0	0	0	0	0	0	0	0	0	0	0.045	2	2	0	0	0.091	0.091	0	0	0	0	0	NA	NA	NA
Siphoviridae sp. ctVDy27	45	0	3	24	5	1	1	3	0	0	0	0	0	0	3	0	0	0	0	0	0	0	0	0	0	0.067	8	1.667	0.333	0.333	0.533	0.111	0.022	0.022	0	0	0	NA	NA	NA
Siphoviridae sp. ctvf68	30	0	5	16	1	1	0	5	0	0	0	0	0	0	5	0	0	0	0	0	0	0	0	0	0	0.167	3.2	0.2	0.2	0	0.533	0.033	0.033	0	0	0	0	NA	NA	NA
Siphoviridae sp. ctVf96	26	0	3	9	5	2	0	3	0	0	0	0	0	0	3	0	0	0	0	0	0	0	0	0	0	0.115	3	1.667	0.667	0	0.346	0.192	0.077	0	0	0	0	NA	NA	NA
Siphoviridae sp. ctVFN1	7	0	1	0	4	0	1	1	0	0	0	0	0	0	1	0	0	0	0	0	0	0	0	0	0	0.143	0	4	0	1	0	0.571	0	0.143	0	0	0	NA	NA	NA
Siphoviridae sp. ctvFN21	20	0	3	20	14	4	2	3	0	0	0	0	0	0	3	0	0	0	0	0	0	0	0	0	0	0.15	6.667	4.667	1.333	0.667	1	0.7	0.2	0.1	0	0	0	NA	NA	NA
Siphoviridae sp. ctVFv13	60	0	6	38	19	2	2	4	1	0	0	0	0	0	4	1	0	0	0	0	0	0	0	0	0	0.1	6.333	3.167	0.333	0.333	0.633	0.317	0.033	0.033	0	0	0	NA	NA	NA
Siphoviridae sp. ctvGX2	44	0	14	12	31	1	2	14	0	0	0	0	0	1	13	0	0	0	0	0	0	0	0	0	0	0.318	0.857	2.214	0.071	0.143	0.273	0.705	0.023	0.045	0	0	0	NA	NA	NA
Siphoviridae sp. ctvhu9	55	0	3	23	5	3	0	3	0	0	0	0	0	0	3	0	0	0	0	0	0	0	0	0	0	0.055	7.667	1.667	1	0	0.418	0.091	0.055	0	0	0	0	NA	NA	NA
Siphoviridae sp. ctvI513	85	0	7	43	22	5	1	7	0	0	0	0	0	0	7	0	0	0	0	0	0	0	0	0	0	0.082	6.143	3.143	0.714	0.143	0.506	0.259	0.059	0.012	0	0	0	NA	NA	NA
Siphoviridae sp. ctVif31	161	0	16	52	35	10	4	10	1	1	0	0	0	0	10	1	1	0	0	0	0	0	0	0	0	0.099	3.25	2.188	0.625	0.25	0.323	0.217	0.062	0.025	0.006	0.062	0	NA	NA	NA
Siphoviridae sp. ctVii20	91	0	8	47	20	12	2	6	1	0	0	0	0	0	6	1	0	0	0	0	0	0	0	0	0	0.088	5.875	2.5	1.5	0.25	0.516	0.22	0.132	0.022	0	0	0	NA	NA	NA
Siphoviridae sp. ctVJE9	82	0	10	23	8	2	1	8	1	0	0	0	0	1	8	0	0	0	0	0	0	0	0	0	0	0.122	2.3	0.8	0.2	0.1	0.28	0.098	0.024	0.012	0	0	0	NA	NA	NA
Siphoviridae sp. ctvNP11	51	0	9	23	14	1	2	7	1	0	0	0	0	2	5	1	0	0	0	0	0	0	0	0	0	0.176	2.556	1.556	0.111	0.222	0.451	0.275	0.02	0.039	0	0	0	NA	NA	NA
Siphoviridae sp. ctvod4	83	0	2	7	20	2	1	2	0	0	0	0	0	0	2	0	0	0	0	0	0	0	0	0	0	0.024	3.5	10	1	0.5	0.084	0.241	0.024	0.012	0	0	0	NA	NA	NA
Siphoviridae sp. ctvok7	82	0	16	28	29	3	2	12	2	0	0	0	0	1	11	2	0	0	0	0	0	0	0	0	0	0.195	1.75	1.812	0.188	0.125	0.341	0.354	0.037	0.024	0	0	0	NA	NA	NA
Siphoviridae sp. ctVOP12	87	0	17	61	46	11	3	15	1	0	0	0	0	1	14	1	0	0	0	0	0	0	0	0	0	0.195	3.588	2.706	0.647	0.176	0.701	0.529	0.126	0.034	0	0	0	NA	NA	NA
Siphoviridae sp. ctvph17	80	0	22	57	43	4	4	10	3	1	0	0	0	0	10	3	1	0	0	0	0	0	0	0	0	0.275	2.591	1.955	0.182	0.182	0.713	0.537	0.05	0.05	0.013	0.045	0	NA	NA	NA
Siphoviridae sp. ctVqj4	31	0	0	0	0	0	0	0	0	0	0	0	0	0	0	0	0	0	0	0	0	0	0	0	0	0	NA	NA	NA	NA	0	0	0	0	0	NA	0	NA	NA	NA
Siphoviridae sp. ctVsq1	59	0	9	40	32	9	3	5	2	0	0	0	0	0	5	2	0	0	0	0	0	0	0	0	0	0.153	4.444	3.556	1	0.333	0.678	0.542	0.153	0.051	0	0	0	NA	NA	NA
Siphoviridae sp. ctvuW5	60	0	3	21	4	3	0	3	0	0	0	0	0	0	3	0	0	0	0	0	0	0	0	0	0	0.05	7	1.333	1	0	0.35	0.067	0.05	0	0	0	0	NA	NA	NA
Siphoviridae sp. ctvv53	24	0	10	15	11	0	1	10	0	0	0	0	0	1	9	0	0	0	0	0	0	0	0	0	0	0.417	1.5	1.1	0	0.1	0.625	0.458	0	0.042	0	0	0	NA	NA	NA
Siphoviridae sp. ctvWR21	21	0	2	2	2	0	0	2	0	0	0	0	0	0	2	0	0	0	0	0	0	0	0	0	0	0.095	1	1	0	0	0.095	0.095	0	0	0	0	0	NA	NA	NA
Siphoviridae sp. ctvxh7	55	0	2	8	3	1	0	2	0	0	0	0	0	0	2	0	0	0	0	0	0	0	0	0	0	0.036	4	1.5	0.5	0	0.145	0.055	0.018	0	0	0	0	NA	NA	NA
Siphoviridae sp. ctvyM23	85	0	5	18	51	2	2	5	0	0	0	0	0	0	5	0	0	0	0	0	0	0	0	0	0	0.059	3.6	10.2	0.4	0.4	0.212	0.6	0.024	0.024	0	0	0	NA	NA	NA
Siphoviridae sp. ctVzN31	46	0	4	6	8	0	0	4	0	0	0	0	0	0	4	0	0	0	0	0	0	0	0	0	0	0.087	1.5	2	0	0	0.13	0.174	0	0	0	0	0	NA	NA	NA
Siphoviridae sp. ctW4q29	50	0	9	13	13	0	1	9	0	0	0	0	0	2	7	0	0	0	0	0	0	0	0	0	0	0.18	1.444	1.444	0	0.111	0.26	0.26	0	0.02	0	0	0	NA	NA	NA
Siphoviridae sp. ctw757	45	0	1	3	1	1	0	1	0	0	0	0	0	0	1	0	0	0	0	0	0	0	0	0	0	0.022	3	1	1	0	0.067	0.022	0.022	0	0	0	0	NA	NA	NA
Siphoviridae sp. ctWBz6	45	0	4	10	6	3	1	4	0	0	0	0	0	0	4	0	0	0	0	0	0	0	0	0	0	0.089	2.5	1.5	0.75	0.25	0.222	0.133	0.067	0.022	0	0	0	NA	NA	NA
Siphoviridae sp. ctwDi18	52	0	6	33	13	4	2	4	1	0	0	0	0	0	4	1	0	0	0	0	0	0	0	0	0	0.115	5.5	2.167	0.667	0.333	0.635	0.25	0.077	0.038	0	0	0	NA	NA	NA
Siphoviridae sp. ctWdm1	113	0	7	42	7	7	0	4	0	1	0	0	0	0	4	0	1	0	0	0	0	0	0	0	0	0.062	6	1	1	0	0.372	0.062	0.062	0	0.009	0.143	0	NA	NA	NA
Siphoviridae sp. ctWDo30	78	0	11	39	16	5	3	11	0	0	0	0	0	1	10	0	0	0	0	0	0	0	0	0	0	0.141	3.545	1.455	0.455	0.273	0.5	0.205	0.064	0.038	0	0	0	NA	NA	NA
Siphoviridae sp. ctwDU14	28	0	5	6	5	0	1	3	1	0	0	0	0	1	2	1	0	0	0	0	0	0	0	0	0	0.179	1.2	1	0	0.2	0.214	0.179	0	0.036	0	0	0	NA	NA	NA
Siphoviridae sp. ctWf32	28	0	4	10	6	0	3	4	0	0	0	0	0	1	3	0	0	0	0	0	0	0	0	0	0	0.143	2.5	1.5	0	0.75	0.357	0.214	0	0.107	0	0	0	NA	NA	NA
Siphoviridae sp. ctwfx1	71	0	13	40	24	2	1	11	1	0	0	0	0	0	11	1	0	0	0	0	0	0	0	0	0	0.183	3.077	1.846	0.154	0.077	0.563	0.338	0.028	0.014	0	0	0	NA	NA	NA
Siphoviridae sp. ctwHj1	93	0	18	41	36	7	6	16	1	0	0	0	0	0	16	1	0	0	0	0	0	0	0	0	0	0.194	2.278	2	0.389	0.333	0.441	0.387	0.075	0.065	0	0	0	NA	NA	NA
Siphoviridae sp. ctWhl2	91	0	26	62	51	2	2	20	3	0	0	0	0	1	19	3	0	0	0	0	0	0	0	0	0	0.286	2.385	1.962	0.077	0.077	0.681	0.56	0.022	0.022	0	0	0	NA	NA	NA
Siphoviridae sp. ctwhn18	60	0	5	26	3	4	1	3	1	0	0	0	0	1	2	1	0	0	0	0	0	0	0	0	0	0.083	5.2	0.6	0.8	0.2	0.433	0.05	0.067	0.017	0	0	0	NA	NA	NA
Siphoviridae sp. ctWhx86	71	0	0	0	0	0	0	0	0	0	0	0	0	0	0	0	0	0	0	0	0	0	0	0	0	0	NA	NA	NA	NA	0	0	0	0	0	NA	0	NA	NA	NA
Siphoviridae sp. ctwIa5	40	0	16	39	33	6	0	12	2	0	0	0	0	2	10	2	0	0	0	0	0	0	0	0	0	0.4	2.438	2.062	0.375	0	0.975	0.825	0.15	0	0	0	0	NA	NA	NA
Siphoviridae sp. ctwIe6	30	0	4	20	10	2	1	2	1	0	0	0	0	0	2	1	0	0	0	0	0	0	0	0	0	0.133	5	2.5	0.5	0.25	0.667	0.333	0.067	0.033	0	0	0	NA	NA	NA
Siphoviridae sp. ctwIM10	26	0	3	7	3	0	0	3	0	0	0	0	0	0	3	0	0	0	0	0	0	0	0	0	0	0.115	2.333	1	0	0	0.269	0.115	0	0	0	0	0	NA	NA	NA
Siphoviridae sp. ctWKa2	85	0	6	20	21	2	1	3	0	1	0	0	0	0	3	0	1	0	0	0	0	0	0	0	0	0.071	3.333	3.5	0.333	0.167	0.235	0.247	0.024	0.012	0.012	0.167	0	NA	NA	NA
Siphoviridae sp. ctWlk2	55	0	5	18	7	2	0	5	0	0	0	0	0	0	5	0	0	0	0	0	0	0	0	0	0	0.091	3.6	1.4	0.4	0	0.327	0.127	0.036	0	0	0	0	NA	NA	NA
Siphoviridae sp. ctwNf2	66	0	3	7	1	1	0	3	0	0	0	0	0	0	3	0	0	0	0	0	0	0	0	0	0	0.045	2.333	0.333	0.333	0	0.106	0.015	0.015	0	0	0	0	NA	NA	NA
Siphoviridae sp. ctwnj8	25	0	2	7	1	1	0	2	0	0	0	0	0	0	2	0	0	0	0	0	0	0	0	0	0	0.08	3.5	0.5	0.5	0	0.28	0.04	0.04	0	0	0	0	NA	NA	NA
Siphoviridae sp. ctwPp35	24	0	1	7	0	0	0	1	0	0	0	0	0	0	1	0	0	0	0	0	0	0	0	0	0	0.042	7	0	0	0	0.292	0	0	0	0	0	0	NA	NA	NA
Siphoviridae sp. ctwQg18	77	0	7	28	37	3	2	7	0	0	0	0	0	0	7	0	0	0	0	0	0	0	0	0	0	0.091	4	5.286	0.429	0.286	0.364	0.481	0.039	0.026	0	0	0	NA	NA	NA
Siphoviridae sp. ctwQT14	99	0	3	23	6	1	0	3	0	0	0	0	0	0	3	0	0	0	0	0	0	0	0	0	0	0.03	7.667	2	0.333	0	0.232	0.061	0.01	0	0	0	0	NA	NA	NA
Siphoviridae sp. ctwQY3	31	0	0	0	0	0	0	0	0	0	0	0	0	0	0	0	0	0	0	0	0	0	0	0	0	0	NA	NA	NA	NA	0	0	0	0	0	NA	0	NA	NA	NA
Siphoviridae sp. ctwrX9	23	0	1	7	1	0	0	1	0	0	0	0	0	0	1	0	0	0	0	0	0	0	0	0	0	0.043	7	1	0	0	0.304	0.043	0	0	0	0	0	NA	NA	NA
Siphoviridae sp. ctWsj12	80	0	11	74	26	10	3	9	1	0	0	0	0	0	9	1	0	0	0	0	0	0	0	0	0	0.138	6.727	2.364	0.909	0.273	0.925	0.325	0.125	0.038	0	0	0	NA	NA	NA
Siphoviridae sp. ctWT735	100	0	1	2	0	1	0	1	0	0	0	0	0	0	1	0	0	0	0	0	0	0	0	0	0	0.01	2	0	1	0	0.02	0	0.01	0	0	0	0	NA	NA	NA
Siphoviridae sp. ctWuM9	63	0	10	20	23	1	1	6	2	0	0	0	0	0	7	1	0	0	0	0	0	0	0	0	0	0.159	2	2.3	0.1	0.1	0.317	0.365	0.016	0.016	0	0	0	NA	NA	NA
Siphoviridae sp. ctwuP1	51	0	6	18	10	0	0	6	0	0	0	0	0	0	6	0	0	0	0	0	0	0	0	0	0	0.118	3	1.667	0	0	0.353	0.196	0	0	0	0	0	NA	NA	NA
Siphoviridae sp. ctwWa4	65	0	6	41	10	2	0	6	0	0	0	0	0	0	6	0	0	0	0	0	0	0	0	0	0	0.092	6.833	1.667	0.333	0	0.631	0.154	0.031	0	0	0	0	NA	NA	NA
Siphoviridae sp. ctWWc42	80	0	8	28	5	6	0	8	0	0	0	0	0	0	8	0	0	0	0	0	0	0	0	0	0	0.1	3.5	0.625	0.75	0	0.35	0.062	0.075	0	0	0	0	NA	NA	NA
Siphoviridae sp. ctwzt2	17	0	2	5	4	0	0	0	1	0	0	0	0	0	0	1	0	0	0	0	0	0	0	0	0	0.118	2.5	2	0	0	0.294	0.235	0	0	0	0	0	NA	NA	NA
Siphoviridae sp. ctx254	112	0	13	37	15	2	0	13	0	0	0	0	0	1	12	0	0	0	0	0	0	0	0	0	0	0.116	2.846	1.154	0.154	0	0.33	0.134	0.018	0	0	0	0	NA	NA	NA
Siphoviridae sp. ctX581	98	0	7	24	7	3	0	7	0	0	0	0	0	0	7	0	0	0	0	0	0	0	0	0	0	0.071	3.429	1	0.429	0	0.245	0.071	0.031	0	0	0	0	NA	NA	NA
Siphoviridae sp. ctX5W26	62	0	3	21	11	5	2	3	0	0	0	0	0	0	3	0	0	0	0	0	0	0	0	0	0	0.048	7	3.667	1.667	0.667	0.339	0.177	0.081	0.032	0	0	0	NA	NA	NA
Siphoviridae sp. ctx7r16	60	0	9	13	13	2	1	7	1	0	0	0	0	0	7	1	0	0	0	0	0	0	0	0	0	0.15	1.444	1.444	0.222	0.111	0.217	0.217	0.033	0.017	0	0	0	NA	NA	NA
Siphoviridae sp. ctX926	70	0	13	68	24	5	2	11	1	0	0	0	0	0	11	1	0	0	0	0	0	0	0	0	0	0.186	5.231	1.846	0.385	0.154	0.971	0.343	0.071	0.029	0	0	0	NA	NA	NA
Siphoviridae sp. ctxBC2	69	0	10	32	21	6	1	8	1	0	0	0	0	0	8	1	0	0	0	0	0	0	0	0	0	0.145	3.2	2.1	0.6	0.1	0.464	0.304	0.087	0.014	0	0	0	NA	NA	NA
Siphoviridae sp. ctXbO14	49	0	4	14	7	2	0	4	0	0	0	0	0	0	4	0	0	0	0	0	0	0	0	0	0	0.082	3.5	1.75	0.5	0	0.286	0.143	0.041	0	0	0	0	NA	NA	NA
Siphoviridae sp. ctXBp18	53	0	7	18	8	0	0	7	0	0	0	0	0	0	7	0	0	0	0	0	0	0	0	0	0	0.132	2.571	1.143	0	0	0.34	0.151	0	0	0	0	0	NA	NA	NA
Siphoviridae sp. ctxc31	129	0	14	93	14	12	2	10	2	0	0	0	0	0	10	2	0	0	0	0	0	0	0	0	0	0.109	6.643	1	0.857	0.143	0.721	0.109	0.093	0.016	0	0	0	NA	NA	NA
Siphoviridae sp. ctxD432	14	0	1	2	1	0	0	1	0	0	0	0	0	0	1	0	0	0	0	0	0	0	0	0	0	0.071	2	1	0	0	0.143	0.071	0	0	0	0	0	NA	NA	NA
Siphoviridae sp. ctxdc10	105	0	12	27	17	2	3	10	1	0	0	0	0	0	10	1	0	0	0	0	0	0	0	0	0	0.114	2.25	1.417	0.167	0.25	0.257	0.162	0.019	0.029	0	0	0	NA	NA	NA
Siphoviridae sp. ctXfh4	44	0	7	40	22	5	2	5	1	0	0	0	0	0	5	1	0	0	0	0	0	0	0	0	0	0.159	5.714	3.143	0.714	0.286	0.909	0.5	0.114	0.045	0	0	0	NA	NA	NA
Siphoviridae sp. ctxfQ4	43	0	9	40	14	2	0	7	1	0	0	0	0	1	6	1	0	0	0	0	0	0	0	0	0	0.209	4.444	1.556	0.222	0	0.93	0.326	0.047	0	0	0	0	NA	NA	NA
Siphoviridae sp. ctxjx4	47	0	5	16	4	0	0	2	0	1	0	0	0	0	2	0	1	0	0	0	0	0	0	0	0	0.106	3.2	0.8	0	0	0.34	0.085	0	0	0.021	0.2	0	NA	NA	NA
Siphoviridae sp. ctXmm2	57	0	5	19	15	1	2	5	0	0	0	0	0	0	5	0	0	0	0	0	0	0	0	0	0	0.088	3.8	3	0.2	0.4	0.333	0.263	0.018	0.035	0	0	0	NA	NA	NA
Siphoviridae sp. ctxMM9	274	0	5	36	4	5	0	3	1	0	0	0	0	0	3	1	0	0	0	0	0	0	0	0	0	0.018	7.2	0.8	1	0	0.131	0.015	0.018	0	0	0	0	NA	NA	NA
Siphoviridae sp. ctxOE3	15	0	8	21	11	4	1	4	2	0	0	0	0	1	5	0	0	0	0	0	0	0	0	0	0	0.533	2.625	1.375	0.5	0.125	1.4	0.733	0.267	0.067	0	0	0	NA	NA	NA
Siphoviridae sp. ctXof7	34	0	14	27	21	0	1	12	1	0	0	0	0	1	11	1	0	0	0	0	0	0	0	0	0	0.412	1.929	1.5	0	0.071	0.794	0.618	0	0.029	0	0	0	NA	NA	NA
Siphoviridae sp. ctXoo4	5	0	0	0	0	0	0	0	0	0	0	0	0	0	0	0	0	0	0	0	0	0	0	0	0	0	NA	NA	NA	NA	0	0	0	0	0	NA	0	NA	NA	NA
Siphoviridae sp. ctXOZ1	78	0	15	19	17	0	0	8	2	1	0	0	0	1	7	2	1	0	0	0	0	0	0	0	0	0.192	1.267	1.133	0	0	0.244	0.218	0	0	0.013	0.067	0	NA	NA	NA
Siphoviridae sp. ctXPh6	80	0	5	21	5	8	1	5	0	0	0	0	0	0	5	0	0	0	0	0	0	0	0	0	0	0.062	4.2	1	1.6	0.2	0.262	0.062	0.1	0.013	0	0	0	NA	NA	NA
Siphoviridae sp. ctXPH7	48	0	10	18	23	2	0	10	0	0	0	0	0	1	9	0	0	0	0	0	0	0	0	0	0	0.208	1.8	2.3	0.2	0	0.375	0.479	0.042	0	0	0	0	NA	NA	NA
Siphoviridae sp. ctXQ014	63	0	4	10	15	0	0	4	0	0	0	0	0	0	4	0	0	0	0	0	0	0	0	0	0	0.063	2.5	3.75	0	0	0.159	0.238	0	0	0	0	0	NA	NA	NA
Siphoviridae sp. ctXQ92	25	0	3	10	7	0	1	3	0	0	0	0	0	0	3	0	0	0	0	0	0	0	0	0	0	0.12	3.333	2.333	0	0.333	0.4	0.28	0	0.04	0	0	0	NA	NA	NA
Siphoviridae sp. ctXQq5	74	0	3	13	8	0	1	3	0	0	0	0	0	0	3	0	0	0	0	0	0	0	0	0	0	0.041	4.333	2.667	0	0.333	0.176	0.108	0	0.014	0	0	0	NA	NA	NA
Siphoviridae sp. ctxrg1	67	0	5	14	6	5	1	5	0	0	0	0	0	0	5	0	0	0	0	0	0	0	0	0	0	0.075	2.8	1.2	1	0.2	0.209	0.09	0.075	0.015	0	0	0	NA	NA	NA
Siphoviridae sp. ctxS04	32	0	7	20	11	1	2	7	0	0	0	0	0	0	7	0	0	0	0	0	0	0	0	0	0	0.219	2.857	1.571	0.143	0.286	0.625	0.344	0.031	0.062	0	0	0	NA	NA	NA
Siphoviridae sp. ctXU818	17	0	3	10	5	0	0	3	0	0	0	0	0	0	3	0	0	0	0	0	0	0	0	0	0	0.176	3.333	1.667	0	0	0.588	0.294	0	0	0	0	0	NA	NA	NA
Siphoviridae sp. ctxvK3	126	0	8	40	21	6	2	6	1	0	0	0	0	0	6	1	0	0	0	0	0	0	0	0	0	0.063	5	2.625	0.75	0.25	0.317	0.167	0.048	0.016	0	0	0	NA	NA	NA
Siphoviridae sp. ctXWf36	20	0	4	21	4	1	0	2	1	0	0	0	0	0	2	1	0	0	0	0	0	0	0	0	0	0.2	5.25	1	0.25	0	1.05	0.2	0.05	0	0	0	0	NA	NA	NA
Siphoviridae sp. ctXX925	47	0	6	33	7	7	2	6	0	0	0	0	0	1	5	0	0	0	0	0	0	0	0	0	0	0.128	5.5	1.167	1.167	0.333	0.702	0.149	0.149	0.043	0	0	0	NA	NA	NA
Siphoviridae sp. ctXYk3	31	0	2	16	1	1	0	2	0	0	0	0	0	0	2	0	0	0	0	0	0	0	0	0	0	0.065	8	0.5	0.5	0	0.516	0.032	0.032	0	0	0	0	NA	NA	NA
Siphoviridae sp. ctxYv12	55	0	5	22	3	2	0	5	0	0	0	0	0	0	5	0	0	0	0	0	0	0	0	0	0	0.091	4.4	0.6	0.4	0	0.4	0.055	0.036	0	0	0	0	NA	NA	NA
Siphoviridae sp. ctxyw6	54	0	5	15	20	4	2	5	0	0	0	0	0	0	5	0	0	0	0	0	0	0	0	0	0	0.093	3	4	0.8	0.4	0.278	0.37	0.074	0.037	0	0	0	NA	NA	NA
Siphoviridae sp. ctXzK3	44	0	6	23	6	3	0	6	0	0	0	0	0	0	6	0	0	0	0	0	0	0	0	0	0	0.136	3.833	1	0.5	0	0.523	0.136	0.068	0	0	0	0	NA	NA	NA
Siphoviridae sp. ctxZP4	51	0	7	13	11	0	0	7	0	0	0	0	0	2	5	0	0	0	0	0	0	0	0	0	0	0.137	1.857	1.571	0	0	0.255	0.216	0	0	0	0	0	NA	NA	NA
Siphoviridae sp. ctXZQ9	37	0	5	29	6	2	0	5	0	0	0	0	0	0	5	0	0	0	0	0	0	0	0	0	0	0.135	5.8	1.2	0.4	0	0.784	0.162	0.054	0	0	0	0	NA	NA	NA
Siphoviridae sp. ctXZx16	184	0	7	21	14	3	1	3	2	0	0	0	0	0	3	2	0	0	0	0	0	0	0	0	0	0.038	3	2	0.429	0.143	0.114	0.076	0.016	0.005	0	0	0	NA	NA	NA
Siphoviridae sp. ctxzZ3	53	0	4	21	6	3	0	4	0	0	0	0	0	0	4	0	0	0	0	0	0	0	0	0	0	0.075	5.25	1.5	0.75	0	0.396	0.113	0.057	0	0	0	0	NA	NA	NA
Siphoviridae sp. cty1O100	32	0	3	20	5	3	0	1	1	0	0	0	0	0	1	1	0	0	0	0	0	0	0	0	0	0.094	6.667	1.667	1	0	0.625	0.156	0.094	0	0	0	0	NA	NA	NA
Siphoviridae sp. ctY1p61	35	0	4	9	5	3	0	4	0	0	0	0	0	0	4	0	0	0	0	0	0	0	0	0	0	0.114	2.25	1.25	0.75	0	0.257	0.143	0.086	0	0	0	0	NA	NA	NA
Siphoviridae sp. cty3u30	68	0	15	33	39	5	2	13	1	0	0	0	0	1	12	1	0	0	0	0	0	0	0	0	0	0.221	2.2	2.6	0.333	0.133	0.485	0.574	0.074	0.029	0	0	0	NA	NA	NA
Siphoviridae sp. ctYaH2	112	0	3	8	1	0	0	3	0	0	0	0	0	0	3	0	0	0	0	0	0	0	0	0	0	0.027	2.667	0.333	0	0	0.071	0.009	0	0	0	0	0	NA	NA	NA
Siphoviridae sp. ctYBm1	84	0	5	22	20	5	3	5	0	0	0	0	0	0	5	0	0	0	0	0	0	0	0	0	0	0.06	4.4	4	1	0.6	0.262	0.238	0.06	0.036	0	0	0	NA	NA	NA
Siphoviridae sp. ctybZ1	42	0	4	16	0	3	0	4	0	0	0	0	0	0	4	0	0	0	0	0	0	0	0	0	0	0.095	4	0	0.75	0	0.381	0	0.071	0	0	0	0	NA	NA	NA
Siphoviridae sp. ctYcY12	51	0	5	22	4	2	1	5	0	0	0	0	0	0	5	0	0	0	0	0	0	0	0	0	0	0.098	4.4	0.8	0.4	0.2	0.431	0.078	0.039	0.02	0	0	0	NA	NA	NA
Siphoviridae sp. ctyg07	72	0	15	23	20	4	0	11	2	0	0	0	0	2	9	2	0	0	0	0	0	0	0	0	0	0.208	1.533	1.333	0.267	0	0.319	0.278	0.056	0	0	0	0	NA	NA	NA
Siphoviridae sp. ctYgF8	58	0	10	28	21	2	1	8	1	0	0	0	0	0	8	1	0	0	0	0	0	0	0	0	0	0.172	2.8	2.1	0.2	0.1	0.483	0.362	0.034	0.017	0	0	0	NA	NA	NA
Siphoviridae sp. ctYh54	203	0	19	62	38	13	5	15	2	0	0	0	0	0	16	1	0	0	0	0	0	0	0	0	0	0.094	3.263	2	0.684	0.263	0.305	0.187	0.064	0.025	0	0	0	NA	NA	NA
Siphoviridae sp. ctyHC15	42	0	12	37	24	4	1	6	3	0	0	0	0	0	7	2	0	0	0	0	0	0	0	0	0	0.286	3.083	2	0.333	0.083	0.881	0.571	0.095	0.024	0	0	0	NA	NA	NA
Siphoviridae sp. ctYJD4	39	0	7	18	8	4	1	5	1	0	0	0	0	1	4	1	0	0	0	0	0	0	0	0	0	0.179	2.571	1.143	0.571	0.143	0.462	0.205	0.103	0.026	0	0	0	NA	NA	NA
Siphoviridae sp. ctyjS2	48	0	6	19	8	1	0	6	0	0	0	0	0	0	6	0	0	0	0	0	0	0	0	0	0	0.125	3.167	1.333	0.167	0	0.396	0.167	0.021	0	0	0	0	NA	NA	NA
Siphoviridae sp. ctYkG6	49	0	6	29	21	8	2	6	0	0	0	0	0	0	6	0	0	0	0	0	0	0	0	0	0	0.122	4.833	3.5	1.333	0.333	0.592	0.429	0.163	0.041	0	0	0	NA	NA	NA
Siphoviridae sp. ctYKh4	74	0	4	15	21	2	2	4	0	0	0	0	0	0	4	0	0	0	0	0	0	0	0	0	0	0.054	3.75	5.25	0.5	0.5	0.203	0.284	0.027	0.027	0	0	0	NA	NA	NA
Siphoviridae sp. ctylc9	45	0	3	14	10	1	1	1	1	0	0	0	0	0	1	1	0	0	0	0	0	0	0	0	0	0.067	4.667	3.333	0.333	0.333	0.311	0.222	0.022	0.022	0	0	0	NA	NA	NA
Siphoviridae sp. ctYlL44	30	0	6	8	4	1	0	2	2	0	0	0	0	1	2	1	0	0	0	0	0	0	0	0	0	0.2	1.333	0.667	0.167	0	0.267	0.133	0.033	0	0	0	0	NA	NA	NA
Siphoviridae sp. ctYM922	27	0	2	12	7	2	0	0	1	0	0	0	0	0	0	1	0	0	0	0	0	0	0	0	0	0.074	6	3.5	1	0	0.444	0.259	0.074	0	0	0	0	NA	NA	NA
Siphoviridae sp. ctyNQ5	42	0	1	0	1	0	0	1	0	0	0	0	0	0	1	0	0	0	0	0	0	0	0	0	0	0.024	0	1	0	0	0	0.024	0	0	0	0	0	NA	NA	NA
Siphoviridae sp. ctYOF2	24	0	0	0	0	0	0	0	0	0	0	0	0	0	0	0	0	0	0	0	0	0	0	0	0	0	NA	NA	NA	NA	0	0	0	0	0	NA	0	NA	NA	NA
Siphoviridae sp. ctyQ43	8	0	1	2	0	1	0	1	0	0	0	0	0	0	1	0	0	0	0	0	0	0	0	0	0	0.125	2	0	1	0	0.25	0	0.125	0	0	0	0	NA	NA	NA
Siphoviridae sp. ctYsl40	19	0	6	28	10	2	0	2	2	0	0	0	0	0	3	1	0	0	0	0	0	0	0	0	0	0.316	4.667	1.667	0.333	0	1.474	0.526	0.105	0	0	0	0	NA	NA	NA
Siphoviridae sp. ctYtb10	17	0	0	0	0	0	0	0	0	0	0	0	0	0	0	0	0	0	0	0	0	0	0	0	0	0	NA	NA	NA	NA	0	0	0	0	0	NA	0	NA	NA	NA
Siphoviridae sp. ctyU16	52	0	2	19	0	0	0	2	0	0	0	0	0	0	2	0	0	0	0	0	0	0	0	0	0	0.038	9.5	0	0	0	0.365	0	0	0	0	0	0	NA	NA	NA
Siphoviridae sp. ctyvQ1	106	0	8	41	6	8	0	8	0	0	0	0	0	1	7	0	0	0	0	0	0	0	0	0	0	0.075	5.125	0.75	1	0	0.387	0.057	0.075	0	0	0	0	NA	NA	NA
Siphoviridae sp. ctYWd4	20	0	2	8	3	2	0	2	0	0	0	0	0	0	2	0	0	0	0	0	0	0	0	0	0	0.1	4	1.5	1	0	0.4	0.15	0.1	0	0	0	0	NA	NA	NA
Siphoviridae sp. ctYWp4	27	0	2	5	2	1	0	2	0	0	0	0	0	0	2	0	0	0	0	0	0	0	0	0	0	0.074	2.5	1	0.5	0	0.185	0.074	0.037	0	0	0	0	NA	NA	NA
Siphoviridae sp. ctYyB9	33	0	2	11	0	1	0	2	0	0	0	0	0	0	2	0	0	0	0	0	0	0	0	0	0	0.061	5.5	0	0.5	0	0.333	0	0.03	0	0	0	0	NA	NA	NA
Siphoviridae sp. ctZ0X1	39	0	5	17	17	4	1	5	0	0	0	0	0	0	5	0	0	0	0	0	0	0	0	0	0	0.128	3.4	3.4	0.8	0.2	0.436	0.436	0.103	0.026	0	0	0	NA	NA	NA
Siphoviridae sp. ctZ1O5	53	0	4	9	19	1	0	2	1	0	0	0	0	0	2	1	0	0	0	0	0	0	0	0	0	0.075	2.25	4.75	0.25	0	0.17	0.358	0.019	0	0	0	0	NA	NA	NA
Siphoviridae sp. ctz7e2	43	0	19	32	15	2	1	12	2	1	0	0	0	2	10	3	0	0	0	0	0	0	0	0	0	0.442	1.684	0.789	0.105	0.053	0.744	0.349	0.047	0.023	0	0	0	NA	NA	NA
Siphoviridae sp. ctzAk96	22	0	3	18	4	3	2	3	0	0	0	0	0	0	3	0	0	0	0	0	0	0	0	0	0	0.136	6	1.333	1	0.667	0.818	0.182	0.136	0.091	0	0	0	NA	NA	NA
Siphoviridae sp. ctZAU11	16	0	3	13	16	1	4	1	1	0	0	0	0	0	1	1	0	0	0	0	0	0	0	0	0	0.188	4.333	5.333	0.333	1.333	0.812	1	0.062	0.25	0	0	0	NA	NA	NA
Siphoviridae sp. ctZCK1	63	0	2	12	5	2	1	2	0	0	0	0	0	0	2	0	0	0	0	0	0	0	0	0	0	0.032	6	2.5	1	0.5	0.19	0.079	0.032	0.016	0	0	0	NA	NA	NA
Siphoviridae sp. ctzCL6	59	0	5	20	12	3	2	5	0	0	0	0	0	0	5	0	0	0	0	0	0	0	0	0	0	0.085	4	2.4	0.6	0.4	0.339	0.203	0.051	0.034	0	0	0	NA	NA	NA
Siphoviridae sp. ctZD11	81	0	11	21	21	1	0	11	0	0	0	0	0	1	10	0	0	0	0	0	0	0	0	0	0	0.136	1.909	1.909	0.091	0	0.259	0.259	0.012	0	0	0	0	NA	NA	NA
Siphoviridae sp. ctZd434	57	0	7	49	6	5	0	4	0	1	0	0	0	0	4	0	1	0	0	0	0	0	0	0	0	0.123	7	0.857	0.714	0	0.86	0.105	0.088	0	0.018	0.143	0	NA	NA	NA
Siphoviridae sp. ctZE52	81	0	6	13	10	1	3	6	0	0	0	0	0	1	5	0	0	0	0	0	0	0	0	0	0	0.074	2.167	1.667	0.167	0.5	0.16	0.123	0.012	0.037	0	0	0	NA	NA	NA
Siphoviridae sp. ctzEj35	24	0	1	3	2	0	0	1	0	0	0	0	0	0	1	0	0	0	0	0	0	0	0	0	0	0.042	3	2	0	0	0.125	0.083	0	0	0	0	0	NA	NA	NA
Siphoviridae sp. ctzEO1	59	0	7	39	25	5	6	7	0	0	0	0	0	0	7	0	0	0	0	0	0	0	0	0	0	0.119	5.571	3.571	0.714	0.857	0.661	0.424	0.085	0.102	0	0	0	NA	NA	NA
Siphoviridae sp. ctZF426	65	0	19	12	15	1	1	19	0	0	0	0	0	6	13	0	0	0	0	0	0	0	0	0	0	0.292	0.632	0.789	0.053	0.053	0.185	0.231	0.015	0.015	0	0	0	NA	NA	NA
Siphoviridae sp. ctZgu8	63	0	26	48	89	4	4	16	2	2	0	0	0	0	16	2	2	0	0	0	0	0	0	0	0	0.413	1.846	3.423	0.154	0.154	0.762	1.413	0.063	0.063	0.032	0.077	0	NA	NA	NA
Siphoviridae sp. ctZHD14	244	0	12	46	24	9	2	12	0	0	0	0	0	1	11	0	0	0	0	0	0	0	0	0	0	0.049	3.833	2	0.75	0.167	0.189	0.098	0.037	0.008	0	0	0	NA	NA	NA
Siphoviridae sp. ctZHt25	73	0	0	0	0	0	0	0	0	0	0	0	0	0	0	0	0	0	0	0	0	0	0	0	0	0	NA	NA	NA	NA	0	0	0	0	0	NA	0	NA	NA	NA
Siphoviridae sp. ctZi05	49	0	18	34	20	2	3	16	1	0	0	0	0	2	14	1	0	0	0	0	0	0	0	0	0	0.367	1.889	1.111	0.111	0.167	0.694	0.408	0.041	0.061	0	0	0	NA	NA	NA
Siphoviridae sp. ctZiV25	28	0	6	18	12	0	2	3	0	1	0	0	0	0	3	1	0	0	0	0	0	0	0	0	0	0.214	3	2	0	0.333	0.643	0.429	0	0.071	0	0	0	NA	NA	NA
Siphoviridae sp. ctzjp2	42	0	7	30	20	2	0	7	0	0	0	0	0	0	7	0	0	0	0	0	0	0	0	0	0	0.167	4.286	2.857	0.286	0	0.714	0.476	0.048	0	0	0	0	NA	NA	NA
Siphoviridae sp. ctzlI32	55	0	9	15	12	1	1	5	2	0	0	0	0	0	5	2	0	0	0	0	0	0	0	0	0	0.164	1.667	1.333	0.111	0.111	0.273	0.218	0.018	0.018	0	0	0	NA	NA	NA
Siphoviridae sp. ctzm5103	53	0	4	11	15	0	0	4	0	0	0	0	0	0	4	0	0	0	0	0	0	0	0	0	0	0.075	2.75	3.75	0	0	0.208	0.283	0	0	0	0	0	NA	NA	NA
Siphoviridae sp. ctzMZ8	22	0	2	7	5	0	0	2	0	0	0	0	0	0	2	0	0	0	0	0	0	0	0	0	0	0.091	3.5	2.5	0	0	0.318	0.227	0	0	0	0	0	NA	NA	NA
Siphoviridae sp. ctzO58	61	0	6	16	7	2	1	6	0	0	0	0	0	0	6	0	0	0	0	0	0	0	0	0	0	0.098	2.667	1.167	0.333	0.167	0.262	0.115	0.033	0.016	0	0	0	NA	NA	NA
Siphoviridae sp. ctZpP9	32	0	7	25	9	4	1	5	1	0	0	0	0	1	4	1	0	0	0	0	0	0	0	0	0	0.219	3.571	1.286	0.571	0.143	0.781	0.281	0.125	0.031	0	0	0	NA	NA	NA
Siphoviridae sp. ctzpQ31	75	0	2	11	9	1	4	2	0	0	0	0	0	0	2	0	0	0	0	0	0	0	0	0	0	0.027	5.5	4.5	0.5	2	0.147	0.12	0.013	0.053	0	0	0	NA	NA	NA
Siphoviridae sp. ctZPw9	46	0	3	0	6	0	0	3	0	0	0	0	0	0	3	0	0	0	0	0	0	0	0	0	0	0.065	0	2	0	0	0	0.13	0	0	0	0	0	NA	NA	NA
Siphoviridae sp. ctzr51	56	0	7	38	13	3	1	7	0	0	0	0	0	0	7	0	0	0	0	0	0	0	0	0	0	0.125	5.429	1.857	0.429	0.143	0.679	0.232	0.054	0.018	0	0	0	NA	NA	NA
Siphoviridae sp. ctZro7	69	0	3	4	10	0	1	3	0	0	0	0	0	0	3	0	0	0	0	0	0	0	0	0	0	0.043	1.333	3.333	0	0.333	0.058	0.145	0	0.014	0	0	0	NA	NA	NA
Siphoviridae sp. ctzSN25	56	0	6	41	11	12	2	6	0	0	0	0	0	1	5	0	0	0	0	0	0	0	0	0	0	0.107	6.833	1.833	2	0.333	0.732	0.196	0.214	0.036	0	0	0	NA	NA	NA
Siphoviridae sp. ctzto35	13	0	0	0	0	0	0	0	0	0	0	0	0	0	0	0	0	0	0	0	0	0	0	0	0	0	NA	NA	NA	NA	0	0	0	0	0	NA	0	NA	NA	NA
Siphoviridae sp. ctzu221	29	0	6	37	7	8	1	4	1	0	0	0	0	0	4	1	0	0	0	0	0	0	0	0	0	0.207	6.167	1.167	1.333	0.167	1.276	0.241	0.276	0.034	0	0	0	NA	NA	NA
Siphoviridae sp. ctZUr4	18	0	0	0	0	0	0	0	0	0	0	0	0	0	0	0	0	0	0	0	0	0	0	0	0	0	NA	NA	NA	NA	0	0	0	0	0	NA	0	NA	NA	NA
Siphoviridae sp. ctzVd36	24	0	2	10	3	0	0	2	0	0	0	0	0	0	2	0	0	0	0	0	0	0	0	0	0	0.083	5	1.5	0	0	0.417	0.125	0	0	0	0	0	NA	NA	NA
Siphoviridae sp. ctzWr28	41	0	6	52	3	4	0	4	1	0	0	0	0	0	4	1	0	0	0	0	0	0	0	0	0	0.146	8.667	0.5	0.667	0	1.268	0.073	0.098	0	0	0	0	NA	NA	NA
Siphoviridae sp. ctzXg6	63	0	7	9	25	2	1	7	0	0	0	0	0	0	7	0	0	0	0	0	0	0	0	0	0	0.111	1.286	3.571	0.286	0.143	0.143	0.397	0.032	0.016	0	0	0	NA	NA	NA
Siphoviridae sp. ctzyE57	110	0	18	56	35	5	5	13	1	1	0	0	0	0	13	1	1	0	0	0	0	0	0	0	0	0.164	3.111	1.944	0.278	0.278	0.509	0.318	0.045	0.045	0.009	0.056	0	NA	NA	NA
Siphoviridae sp. ctZZK17	43	0	5	13	8	1	0	5	0	0	0	0	0	0	5	0	0	0	0	0	0	0	0	0	0	0.116	2.6	1.6	0.2	0	0.302	0.186	0.023	0	0	0	0	NA	NA	NA
Siphoviridae sp. gcode 4	45	0	4	11	13	1	1	2	1	0	0	0	0	0	2	1	0	0	0	0	0	0	0	0	0	0.089	2.75	3.25	0.25	0.25	0.244	0.289	0.022	0.022	0	0	0	NA	NA	NA
Small yellow croaker iridovirus	9	0	0	0	0	0	0	0	0	0	0	0	0	0	0	0	0	0	0	0	0	0	0	0	0	0	NA	NA	NA	NA	0	0	0	0	0	NA	0	NA	NA	NA
Sordariales sp	4	0	0	0	0	0	0	0	0	0	0	0	0	0	0	0	0	0	0	0	0	0	0	0	0	0	NA	NA	NA	NA	0	0	0	0	0	NA	0	NA	NA	NA
Sphaerulina sp. YYA-2020a	5	0	0	0	0	0	0	0	0	0	0	0	0	0	0	0	0	0	0	0	0	0	0	0	0	0	NA	NA	NA	NA	0	0	0	0	0	NA	0	NA	NA	NA
Spiranthes sp. MH-2021	1	0	0	0	0	0	0	0	0	0	0	0	0	0	0	0	0	0	0	0	0	0	0	0	0	0	NA	NA	NA	NA	0	0	0	0	0	NA	0	NA	NA	NA
Spumatoria longicollis	1	0	0	0	0	0	0	0	0	0	0	0	0	0	0	0	0	0	0	0	0	0	0	0	0	0	NA	NA	NA	NA	0	0	0	0	0	NA	0	NA	NA	NA
ssRNA phage AIN000	3	0	0	0	0	0	0	0	0	0	0	0	0	0	0	0	0	0	0	0	0	0	0	0	0	0	NA	NA	NA	NA	0	0	0	0	0	NA	0	NA	NA	NA
ssRNA phage AIN001	3	0	0	0	0	0	0	0	0	0	0	0	0	0	0	0	0	0	0	0	0	0	0	0	0	0	NA	NA	NA	NA	0	0	0	0	0	NA	0	NA	NA	NA
ssRNA phage AIN002	3	0	1	1	0	0	0	1	0	0	0	0	0	0	1	0	0	0	0	0	0	0	0	0	0	0.333	1	0	0	0	0.333	0	0	0	0	0	0	NA	NA	NA
ssRNA phage AIN003	4	0	1	2	3	0	0	1	0	0	0	0	0	0	1	0	0	0	0	0	0	0	0	0	0	0.25	2	3	0	0	0.5	0.75	0	0	0	0	0	NA	NA	NA
ssRNA phage AVE015	3	0	0	0	0	0	0	0	0	0	0	0	0	0	0	0	0	0	0	0	0	0	0	0	0	0	NA	NA	NA	NA	0	0	0	0	0	NA	0	NA	NA	NA
ssRNA phage AVE016	3	0	0	0	0	0	0	0	0	0	0	0	0	0	0	0	0	0	0	0	0	0	0	0	0	0	NA	NA	NA	NA	0	0	0	0	0	NA	0	NA	NA	NA
ssRNA phage AVE017	3	0	0	0	0	0	0	0	0	0	0	0	0	0	0	0	0	0	0	0	0	0	0	0	0	0	NA	NA	NA	NA	0	0	0	0	0	NA	0	NA	NA	NA
ssRNA phage AVE018	3	0	0	0	0	0	0	0	0	0	0	0	0	0	0	0	0	0	0	0	0	0	0	0	0	0	NA	NA	NA	NA	0	0	0	0	0	NA	0	NA	NA	NA
ssRNA phage AVE019	3	0	0	0	0	0	0	0	0	0	0	0	0	0	0	0	0	0	0	0	0	0	0	0	0	0	NA	NA	NA	NA	0	0	0	0	0	NA	0	NA	NA	NA
ssRNA phage AVE020	3	0	0	0	0	0	0	0	0	0	0	0	0	0	0	0	0	0	0	0	0	0	0	0	0	0	NA	NA	NA	NA	0	0	0	0	0	NA	0	NA	NA	NA
ssRNA phage EMS014	4	0	0	0	0	0	0	0	0	0	0	0	0	0	0	0	0	0	0	0	0	0	0	0	0	0	NA	NA	NA	NA	0	0	0	0	0	NA	0	NA	NA	NA
ssRNA phage EOC000	3	0	0	0	0	0	0	0	0	0	0	0	0	0	0	0	0	0	0	0	0	0	0	0	0	0	NA	NA	NA	NA	0	0	0	0	0	NA	0	NA	NA	NA
ssRNA phage ESE005	4	0	0	0	0	0	0	0	0	0	0	0	0	0	0	0	0	0	0	0	0	0	0	0	0	0	NA	NA	NA	NA	0	0	0	0	0	NA	0	NA	NA	NA
ssRNA phage ESE006	3	0	0	0	0	0	0	0	0	0	0	0	0	0	0	0	0	0	0	0	0	0	0	0	0	0	NA	NA	NA	NA	0	0	0	0	0	NA	0	NA	NA	NA
ssRNA phage ESE007	3	0	1	1	2	0	0	1	0	0	0	0	0	0	1	0	0	0	0	0	0	0	0	0	0	0.333	1	2	0	0	0.333	0.667	0	0	0	0	0	NA	NA	NA
ssRNA phage ESE015	3	0	1	0	1	0	0	1	0	0	0	0	0	0	1	0	0	0	0	0	0	0	0	0	0	0.333	0	1	0	0	0	0.333	0	0	0	0	0	NA	NA	NA
ssRNA phage ESE016	3	0	0	0	0	0	0	0	0	0	0	0	0	0	0	0	0	0	0	0	0	0	0	0	0	0	NA	NA	NA	NA	0	0	0	0	0	NA	0	NA	NA	NA
ssRNA phage ESE017	3	0	0	0	0	0	0	0	0	0	0	0	0	0	0	0	0	0	0	0	0	0	0	0	0	0	NA	NA	NA	NA	0	0	0	0	0	NA	0	NA	NA	NA
ssRNA phage ESE018	3	0	0	0	0	0	0	0	0	0	0	0	0	0	0	0	0	0	0	0	0	0	0	0	0	0	NA	NA	NA	NA	0	0	0	0	0	NA	0	NA	NA	NA
ssRNA phage ESE019	3	0	0	0	0	0	0	0	0	0	0	0	0	0	0	0	0	0	0	0	0	0	0	0	0	0	NA	NA	NA	NA	0	0	0	0	0	NA	0	NA	NA	NA
ssRNA phage ESE020	4	0	1	0	1	0	0	1	0	0	0	0	0	0	1	0	0	0	0	0	0	0	0	0	0	0.25	0	1	0	0	0	0.25	0	0	0	0	0	NA	NA	NA
ssRNA phage ESE021	3	0	0	0	0	0	0	0	0	0	0	0	0	0	0	0	0	0	0	0	0	0	0	0	0	0	NA	NA	NA	NA	0	0	0	0	0	NA	0	NA	NA	NA
ssRNA phage ESE029	4	0	0	0	0	0	0	0	0	0	0	0	0	0	0	0	0	0	0	0	0	0	0	0	0	0	NA	NA	NA	NA	0	0	0	0	0	NA	0	NA	NA	NA
ssRNA phage ESE058	3	0	1	2	1	0	0	1	0	0	0	0	0	0	1	0	0	0	0	0	0	0	0	0	0	0.333	2	1	0	0	0.667	0.333	0	0	0	0	0	NA	NA	NA
ssRNA phage ESO000	4	0	1	2	1	0	0	1	0	0	0	0	0	0	1	0	0	0	0	0	0	0	0	0	0	0.25	2	1	0	0	0.5	0.25	0	0	0	0	0	NA	NA	NA
ssRNA phage ESO001	4	0	0	0	0	0	0	0	0	0	0	0	0	0	0	0	0	0	0	0	0	0	0	0	0	0	NA	NA	NA	NA	0	0	0	0	0	NA	0	NA	NA	NA
ssRNA phage ESO002	3	0	1	3	1	0	0	1	0	0	0	0	0	0	1	0	0	0	0	0	0	0	0	0	0	0.333	3	1	0	0	1	0.333	0	0	0	0	0	NA	NA	NA
ssRNA phage ESO010	3	0	0	0	0	0	0	0	0	0	0	0	0	0	0	0	0	0	0	0	0	0	0	0	0	0	NA	NA	NA	NA	0	0	0	0	0	NA	0	NA	NA	NA
ssRNA phage Esthiorhiza.1_1	3	0	2	6	2	0	0	2	0	0	0	0	0	0	2	0	0	0	0	0	0	0	0	0	0	0.667	3	1	0	0	2	0.667	0	0	0	0	0	NA	NA	NA
ssRNA phage Esthiorhiza.1_10	3	0	0	0	0	0	0	0	0	0	0	0	0	0	0	0	0	0	0	0	0	0	0	0	0	0	NA	NA	NA	NA	0	0	0	0	0	NA	0	NA	NA	NA
ssRNA phage Esthiorhiza.1_11	4	0	1	0	1	0	0	1	0	0	0	0	0	0	1	0	0	0	0	0	0	0	0	0	0	0.25	0	1	0	0	0	0.25	0	0	0	0	0	NA	NA	NA
ssRNA phage Esthiorhiza.1_12	3	0	0	0	0	0	0	0	0	0	0	0	0	0	0	0	0	0	0	0	0	0	0	0	0	0	NA	NA	NA	NA	0	0	0	0	0	NA	0	NA	NA	NA
ssRNA phage Esthiorhiza.1_13	3	0	0	0	0	0	0	0	0	0	0	0	0	0	0	0	0	0	0	0	0	0	0	0	0	0	NA	NA	NA	NA	0	0	0	0	0	NA	0	NA	NA	NA
ssRNA phage Esthiorhiza.1_14	3	0	1	3	3	0	0	1	0	0	0	0	0	0	1	0	0	0	0	0	0	0	0	0	0	0.333	3	3	0	0	1	1	0	0	0	0	0	NA	NA	NA
ssRNA phage Esthiorhiza.1_2	5	0	1	1	2	0	0	1	0	0	0	0	0	0	1	0	0	0	0	0	0	0	0	0	0	0.2	1	2	0	0	0.2	0.4	0	0	0	0	0	NA	NA	NA
ssRNA phage Esthiorhiza.1_3	3	0	1	0	1	0	0	1	0	0	0	0	0	0	1	0	0	0	0	0	0	0	0	0	0	0.333	0	1	0	0	0	0.333	0	0	0	0	0	NA	NA	NA
ssRNA phage Esthiorhiza.1_4	3	0	1	1	1	0	0	1	0	0	0	0	0	0	1	0	0	0	0	0	0	0	0	0	0	0.333	1	1	0	0	0.333	0.333	0	0	0	0	0	NA	NA	NA
ssRNA phage Esthiorhiza.1_5	4	0	0	0	0	0	0	0	0	0	0	0	0	0	0	0	0	0	0	0	0	0	0	0	0	0	NA	NA	NA	NA	0	0	0	0	0	NA	0	NA	NA	NA
ssRNA phage Esthiorhiza.1_6	3	0	1	1	0	0	0	1	0	0	0	0	0	0	1	0	0	0	0	0	0	0	0	0	0	0.333	1	0	0	0	0.333	0	0	0	0	0	0	NA	NA	NA
ssRNA phage Esthiorhiza.1_7	3	0	2	2	3	0	0	2	0	0	0	0	0	0	2	0	0	0	0	0	0	0	0	0	0	0.667	1	1.5	0	0	0.667	1	0	0	0	0	0	NA	NA	NA
ssRNA phage Esthiorhiza.1_8	3	0	0	0	0	0	0	0	0	0	0	0	0	0	0	0	0	0	0	0	0	0	0	0	0	0	NA	NA	NA	NA	0	0	0	0	0	NA	0	NA	NA	NA
ssRNA phage Esthiorhiza.1_9	4	0	0	0	0	0	0	0	0	0	0	0	0	0	0	0	0	0	0	0	0	0	0	0	0	0	NA	NA	NA	NA	0	0	0	0	0	NA	0	NA	NA	NA
ssRNA phage Esthiorhiza.2_1	5	0	2	1	2	0	0	2	0	0	0	0	0	0	2	0	0	0	0	0	0	0	0	0	0	0.4	0.5	1	0	0	0.2	0.4	0	0	0	0	0	NA	NA	NA
ssRNA phage Esthiorhiza.2_10	4	0	1	5	3	0	1	1	0	0	0	0	0	0	1	0	0	0	0	0	0	0	0	0	0	0.25	5	3	0	1	1.25	0.75	0	0.25	0	0	0	NA	NA	NA
ssRNA phage Esthiorhiza.2_11	3	0	1	0	2	0	0	1	0	0	0	0	0	0	1	0	0	0	0	0	0	0	0	0	0	0.333	0	2	0	0	0	0.667	0	0	0	0	0	NA	NA	NA
ssRNA phage Esthiorhiza.2_12	4	0	0	0	0	0	0	0	0	0	0	0	0	0	0	0	0	0	0	0	0	0	0	0	0	0	NA	NA	NA	NA	0	0	0	0	0	NA	0	NA	NA	NA
ssRNA phage Esthiorhiza.2_13	4	0	0	0	0	0	0	0	0	0	0	0	0	0	0	0	0	0	0	0	0	0	0	0	0	0	NA	NA	NA	NA	0	0	0	0	0	NA	0	NA	NA	NA
ssRNA phage Esthiorhiza.2_14	4	0	2	4	4	0	0	0	1	0	0	0	0	0	0	1	0	0	0	0	0	0	0	0	0	0.5	2	2	0	0	1	1	0	0	0	0	0	NA	NA	NA
ssRNA phage Esthiorhiza.2_15	3	0	0	0	0	0	0	0	0	0	0	0	0	0	0	0	0	0	0	0	0	0	0	0	0	0	NA	NA	NA	NA	0	0	0	0	0	NA	0	NA	NA	NA
ssRNA phage Esthiorhiza.2_16	3	0	0	0	0	0	0	0	0	0	0	0	0	0	0	0	0	0	0	0	0	0	0	0	0	0	NA	NA	NA	NA	0	0	0	0	0	NA	0	NA	NA	NA
ssRNA phage Esthiorhiza.2_17	3	0	1	2	1	0	0	1	0	0	0	0	0	0	1	0	0	0	0	0	0	0	0	0	0	0.333	2	1	0	0	0.667	0.333	0	0	0	0	0	NA	NA	NA
ssRNA phage Esthiorhiza.2_18	3	0	0	0	0	0	0	0	0	0	0	0	0	0	0	0	0	0	0	0	0	0	0	0	0	0	NA	NA	NA	NA	0	0	0	0	0	NA	0	NA	NA	NA
ssRNA phage Esthiorhiza.2_19	3	0	0	0	0	0	0	0	0	0	0	0	0	0	0	0	0	0	0	0	0	0	0	0	0	0	NA	NA	NA	NA	0	0	0	0	0	NA	0	NA	NA	NA
ssRNA phage Esthiorhiza.2_2	5	0	3	5	3	0	0	3	0	0	0	0	0	0	3	0	0	0	0	0	0	0	0	0	0	0.6	1.667	1	0	0	1	0.6	0	0	0	0	0	NA	NA	NA
ssRNA phage Esthiorhiza.2_20	4	0	1	1	1	0	0	1	0	0	0	0	0	0	1	0	0	0	0	0	0	0	0	0	0	0.25	1	1	0	0	0.25	0.25	0	0	0	0	0	NA	NA	NA
ssRNA phage Esthiorhiza.2_21	3	0	0	0	0	0	0	0	0	0	0	0	0	0	0	0	0	0	0	0	0	0	0	0	0	0	NA	NA	NA	NA	0	0	0	0	0	NA	0	NA	NA	NA
ssRNA phage Esthiorhiza.2_22	3	0	0	0	0	0	0	0	0	0	0	0	0	0	0	0	0	0	0	0	0	0	0	0	0	0	NA	NA	NA	NA	0	0	0	0	0	NA	0	NA	NA	NA
ssRNA phage Esthiorhiza.2_23	3	0	0	0	0	0	0	0	0	0	0	0	0	0	0	0	0	0	0	0	0	0	0	0	0	0	NA	NA	NA	NA	0	0	0	0	0	NA	0	NA	NA	NA
ssRNA phage Esthiorhiza.2_24	3	0	0	0	0	0	0	0	0	0	0	0	0	0	0	0	0	0	0	0	0	0	0	0	0	0	NA	NA	NA	NA	0	0	0	0	0	NA	0	NA	NA	NA
ssRNA phage Esthiorhiza.2_25	3	0	0	0	0	0	0	0	0	0	0	0	0	0	0	0	0	0	0	0	0	0	0	0	0	0	NA	NA	NA	NA	0	0	0	0	0	NA	0	NA	NA	NA
ssRNA phage Esthiorhiza.2_26	3	0	0	0	0	0	0	0	0	0	0	0	0	0	0	0	0	0	0	0	0	0	0	0	0	0	NA	NA	NA	NA	0	0	0	0	0	NA	0	NA	NA	NA
ssRNA phage Esthiorhiza.2_27	3	0	1	1	1	0	0	1	0	0	0	0	0	0	1	0	0	0	0	0	0	0	0	0	0	0.333	1	1	0	0	0.333	0.333	0	0	0	0	0	NA	NA	NA
ssRNA phage Esthiorhiza.2_28	4	0	2	1	0	0	0	2	0	0	0	0	0	1	1	0	0	0	0	0	0	0	0	0	0	0.5	0.5	0	0	0	0.25	0	0	0	0	0	0	NA	NA	NA
ssRNA phage Esthiorhiza.2_29	3	0	0	0	0	0	0	0	0	0	0	0	0	0	0	0	0	0	0	0	0	0	0	0	0	0	NA	NA	NA	NA	0	0	0	0	0	NA	0	NA	NA	NA
ssRNA phage Esthiorhiza.2_3	3	0	1	3	3	0	0	1	0	0	0	0	0	0	1	0	0	0	0	0	0	0	0	0	0	0.333	3	3	0	0	1	1	0	0	0	0	0	NA	NA	NA
ssRNA phage Esthiorhiza.2_30	4	0	0	0	0	0	0	0	0	0	0	0	0	0	0	0	0	0	0	0	0	0	0	0	0	0	NA	NA	NA	NA	0	0	0	0	0	NA	0	NA	NA	NA
ssRNA phage Esthiorhiza.2_31	3	0	0	0	0	0	0	0	0	0	0	0	0	0	0	0	0	0	0	0	0	0	0	0	0	0	NA	NA	NA	NA	0	0	0	0	0	NA	0	NA	NA	NA
ssRNA phage Esthiorhiza.2_32	3	0	0	0	0	0	0	0	0	0	0	0	0	0	0	0	0	0	0	0	0	0	0	0	0	0	NA	NA	NA	NA	0	0	0	0	0	NA	0	NA	NA	NA
ssRNA phage Esthiorhiza.2_33	3	0	1	0	1	0	0	1	0	0	0	0	0	0	1	0	0	0	0	0	0	0	0	0	0	0.333	0	1	0	0	0	0.333	0	0	0	0	0	NA	NA	NA
ssRNA phage Esthiorhiza.2_34	3	0	0	0	0	0	0	0	0	0	0	0	0	0	0	0	0	0	0	0	0	0	0	0	0	0	NA	NA	NA	NA	0	0	0	0	0	NA	0	NA	NA	NA
ssRNA phage Esthiorhiza.2_35	3	0	0	0	0	0	0	0	0	0	0	0	0	0	0	0	0	0	0	0	0	0	0	0	0	0	NA	NA	NA	NA	0	0	0	0	0	NA	0	NA	NA	NA
ssRNA phage Esthiorhiza.2_36	4	0	1	3	1	0	0	1	0	0	0	0	0	0	1	0	0	0	0	0	0	0	0	0	0	0.25	3	1	0	0	0.75	0.25	0	0	0	0	0	NA	NA	NA
ssRNA phage Esthiorhiza.2_37	7	0	0	0	0	0	0	0	0	0	0	0	0	0	0	0	0	0	0	0	0	0	0	0	0	0	NA	NA	NA	NA	0	0	0	0	0	NA	0	NA	NA	NA
ssRNA phage Esthiorhiza.2_38	5	0	0	0	0	0	0	0	0	0	0	0	0	0	0	0	0	0	0	0	0	0	0	0	0	0	NA	NA	NA	NA	0	0	0	0	0	NA	0	NA	NA	NA
ssRNA phage Esthiorhiza.2_39	5	0	1	2	2	0	0	1	0	0	0	0	0	0	1	0	0	0	0	0	0	0	0	0	0	0.2	2	2	0	0	0.4	0.4	0	0	0	0	0	NA	NA	NA
ssRNA phage Esthiorhiza.2_4	4	0	2	1	3	0	0	2	0	0	0	0	0	0	2	0	0	0	0	0	0	0	0	0	0	0.5	0.5	1.5	0	0	0.25	0.75	0	0	0	0	0	NA	NA	NA
ssRNA phage Esthiorhiza.2_40	4	0	0	0	0	0	0	0	0	0	0	0	0	0	0	0	0	0	0	0	0	0	0	0	0	0	NA	NA	NA	NA	0	0	0	0	0	NA	0	NA	NA	NA
ssRNA phage Esthiorhiza.2_41	4	0	1	0	2	0	0	1	0	0	0	0	0	0	1	0	0	0	0	0	0	0	0	0	0	0.25	0	2	0	0	0	0.5	0	0	0	0	0	NA	NA	NA
ssRNA phage Esthiorhiza.2_42	4	0	0	0	0	0	0	0	0	0	0	0	0	0	0	0	0	0	0	0	0	0	0	0	0	0	NA	NA	NA	NA	0	0	0	0	0	NA	0	NA	NA	NA
ssRNA phage Esthiorhiza.2_43	3	0	0	0	0	0	0	0	0	0	0	0	0	0	0	0	0	0	0	0	0	0	0	0	0	0	NA	NA	NA	NA	0	0	0	0	0	NA	0	NA	NA	NA
ssRNA phage Esthiorhiza.2_44	5	0	0	0	0	0	0	0	0	0	0	0	0	0	0	0	0	0	0	0	0	0	0	0	0	0	NA	NA	NA	NA	0	0	0	0	0	NA	0	NA	NA	NA
ssRNA phage Esthiorhiza.2_45	5	0	1	1	0	1	0	1	0	0	0	0	0	0	1	0	0	0	0	0	0	0	0	0	0	0.2	1	0	1	0	0.2	0	0.2	0	0	0	0	NA	NA	NA
ssRNA phage Esthiorhiza.2_46	5	0	0	0	0	0	0	0	0	0	0	0	0	0	0	0	0	0	0	0	0	0	0	0	0	0	NA	NA	NA	NA	0	0	0	0	0	NA	0	NA	NA	NA
ssRNA phage Esthiorhiza.2_47	3	0	0	0	0	0	0	0	0	0	0	0	0	0	0	0	0	0	0	0	0	0	0	0	0	0	NA	NA	NA	NA	0	0	0	0	0	NA	0	NA	NA	NA
ssRNA phage Esthiorhiza.2_48	3	0	0	0	0	0	0	0	0	0	0	0	0	0	0	0	0	0	0	0	0	0	0	0	0	0	NA	NA	NA	NA	0	0	0	0	0	NA	0	NA	NA	NA
ssRNA phage Esthiorhiza.2_49	4	0	0	0	0	0	0	0	0	0	0	0	0	0	0	0	0	0	0	0	0	0	0	0	0	0	NA	NA	NA	NA	0	0	0	0	0	NA	0	NA	NA	NA
ssRNA phage Esthiorhiza.2_5	4	0	1	1	0	0	0	1	0	0	0	0	0	0	1	0	0	0	0	0	0	0	0	0	0	0.25	1	0	0	0	0.25	0	0	0	0	0	0	NA	NA	NA
ssRNA phage Esthiorhiza.2_50	6	0	3	4	4	0	0	3	0	0	0	0	0	0	3	0	0	0	0	0	0	0	0	0	0	0.5	1.333	1.333	0	0	0.667	0.667	0	0	0	0	0	NA	NA	NA
ssRNA phage Esthiorhiza.2_51	5	0	0	0	0	0	0	0	0	0	0	0	0	0	0	0	0	0	0	0	0	0	0	0	0	0	NA	NA	NA	NA	0	0	0	0	0	NA	0	NA	NA	NA
ssRNA phage Esthiorhiza.2_52	4	0	0	0	0	0	0	0	0	0	0	0	0	0	0	0	0	0	0	0	0	0	0	0	0	0	NA	NA	NA	NA	0	0	0	0	0	NA	0	NA	NA	NA
ssRNA phage Esthiorhiza.2_6	5	0	1	0	0	0	0	1	0	0	0	0	0	1	0	0	0	0	0	0	0	0	0	0	0	0.2	0	0	0	0	0	0	0	0	0	0	0	NA	NA	NA
ssRNA phage Esthiorhiza.2_7	4	0	1	0	1	0	0	1	0	0	0	0	0	0	1	0	0	0	0	0	0	0	0	0	0	0.25	0	1	0	0	0	0.25	0	0	0	0	0	NA	NA	NA
ssRNA phage Esthiorhiza.2_8	5	0	1	1	0	0	0	1	0	0	0	0	0	0	1	0	0	0	0	0	0	0	0	0	0	0.2	1	0	0	0	0.2	0	0	0	0	0	0	NA	NA	NA
ssRNA phage Esthiorhiza.2_9	4	0	0	0	0	0	0	0	0	0	0	0	0	0	0	0	0	0	0	0	0	0	0	0	0	0	NA	NA	NA	NA	0	0	0	0	0	NA	0	NA	NA	NA
ssRNA phage Esthiorhiza.3_1	5	0	0	0	0	0	0	0	0	0	0	0	0	0	0	0	0	0	0	0	0	0	0	0	0	0	NA	NA	NA	NA	0	0	0	0	0	NA	0	NA	NA	NA
ssRNA phage Esthiorhiza.3_10	5	0	1	3	1	0	0	1	0	0	0	0	0	0	1	0	0	0	0	0	0	0	0	0	0	0.2	3	1	0	0	0.6	0.2	0	0	0	0	0	NA	NA	NA
ssRNA phage Esthiorhiza.3_11	5	0	0	0	0	0	0	0	0	0	0	0	0	0	0	0	0	0	0	0	0	0	0	0	0	0	NA	NA	NA	NA	0	0	0	0	0	NA	0	NA	NA	NA
ssRNA phage Esthiorhiza.3_12	4	0	1	1	2	0	0	1	0	0	0	0	0	0	1	0	0	0	0	0	0	0	0	0	0	0.25	1	2	0	0	0.25	0.5	0	0	0	0	0	NA	NA	NA
ssRNA phage Esthiorhiza.3_13	3	0	1	0	1	0	0	1	0	0	0	0	0	0	1	0	0	0	0	0	0	0	0	0	0	0.333	0	1	0	0	0	0.333	0	0	0	0	0	NA	NA	NA
ssRNA phage Esthiorhiza.3_3	3	0	0	0	0	0	0	0	0	0	0	0	0	0	0	0	0	0	0	0	0	0	0	0	0	0	NA	NA	NA	NA	0	0	0	0	0	NA	0	NA	NA	NA
ssRNA phage Esthiorhiza.3_4	3	0	1	0	1	0	0	1	0	0	0	0	0	0	1	0	0	0	0	0	0	0	0	0	0	0.333	0	1	0	0	0	0.333	0	0	0	0	0	NA	NA	NA
ssRNA phage Esthiorhiza.3_5	6	0	0	0	0	0	0	0	0	0	0	0	0	0	0	0	0	0	0	0	0	0	0	0	0	0	NA	NA	NA	NA	0	0	0	0	0	NA	0	NA	NA	NA
ssRNA phage Esthiorhiza.3_6	3	0	1	11	0	1	0	1	0	0	0	0	0	0	1	0	0	0	0	0	0	0	0	0	0	0.333	11	0	1	0	3.667	0	0.333	0	0	0	0	NA	NA	NA
ssRNA phage Esthiorhiza.3_7	3	0	0	0	0	0	0	0	0	0	0	0	0	0	0	0	0	0	0	0	0	0	0	0	0	0	NA	NA	NA	NA	0	0	0	0	0	NA	0	NA	NA	NA
ssRNA phage Esthiorhiza.3_8	4	0	0	0	0	0	0	0	0	0	0	0	0	0	0	0	0	0	0	0	0	0	0	0	0	0	NA	NA	NA	NA	0	0	0	0	0	NA	0	NA	NA	NA
ssRNA phage Esthiorhiza.3_9	3	0	0	0	0	0	0	0	0	0	0	0	0	0	0	0	0	0	0	0	0	0	0	0	0	0	NA	NA	NA	NA	0	0	0	0	0	NA	0	NA	NA	NA
ssRNA phage Esthiorhiza.4_1	7	0	0	0	0	0	0	0	0	0	0	0	0	0	0	0	0	0	0	0	0	0	0	0	0	0	NA	NA	NA	NA	0	0	0	0	0	NA	0	NA	NA	NA
ssRNA phage Esthiorhiza.4_10	4	0	1	1	0	0	0	1	0	0	0	0	0	0	1	0	0	0	0	0	0	0	0	0	0	0.25	1	0	0	0	0.25	0	0	0	0	0	0	NA	NA	NA
ssRNA phage Esthiorhiza.4_11	3	0	0	0	0	0	0	0	0	0	0	0	0	0	0	0	0	0	0	0	0	0	0	0	0	0	NA	NA	NA	NA	0	0	0	0	0	NA	0	NA	NA	NA
ssRNA phage Esthiorhiza.4_12	4	0	0	0	0	0	0	0	0	0	0	0	0	0	0	0	0	0	0	0	0	0	0	0	0	0	NA	NA	NA	NA	0	0	0	0	0	NA	0	NA	NA	NA
ssRNA phage Esthiorhiza.4_13	4	0	1	2	1	1	0	1	0	0	0	0	0	0	1	0	0	0	0	0	0	0	0	0	0	0.25	2	1	1	0	0.5	0.25	0.25	0	0	0	0	NA	NA	NA
ssRNA phage Esthiorhiza.4_14	4	0	0	0	0	0	0	0	0	0	0	0	0	0	0	0	0	0	0	0	0	0	0	0	0	0	NA	NA	NA	NA	0	0	0	0	0	NA	0	NA	NA	NA
ssRNA phage Esthiorhiza.4_15	4	0	0	0	0	0	0	0	0	0	0	0	0	0	0	0	0	0	0	0	0	0	0	0	0	0	NA	NA	NA	NA	0	0	0	0	0	NA	0	NA	NA	NA
ssRNA phage Esthiorhiza.4_16	4	0	0	0	0	0	0	0	0	0	0	0	0	0	0	0	0	0	0	0	0	0	0	0	0	0	NA	NA	NA	NA	0	0	0	0	0	NA	0	NA	NA	NA
ssRNA phage Esthiorhiza.4_17	3	0	0	0	0	0	0	0	0	0	0	0	0	0	0	0	0	0	0	0	0	0	0	0	0	0	NA	NA	NA	NA	0	0	0	0	0	NA	0	NA	NA	NA
ssRNA phage Esthiorhiza.4_18	3	0	0	0	0	0	0	0	0	0	0	0	0	0	0	0	0	0	0	0	0	0	0	0	0	0	NA	NA	NA	NA	0	0	0	0	0	NA	0	NA	NA	NA
ssRNA phage Esthiorhiza.4_19	4	0	0	0	0	0	0	0	0	0	0	0	0	0	0	0	0	0	0	0	0	0	0	0	0	0	NA	NA	NA	NA	0	0	0	0	0	NA	0	NA	NA	NA
ssRNA phage Esthiorhiza.4_2	4	0	0	0	0	0	0	0	0	0	0	0	0	0	0	0	0	0	0	0	0	0	0	0	0	0	NA	NA	NA	NA	0	0	0	0	0	NA	0	NA	NA	NA
ssRNA phage Esthiorhiza.4_3	4	0	1	1	1	0	0	1	0	0	0	0	0	0	1	0	0	0	0	0	0	0	0	0	0	0.25	1	1	0	0	0.25	0.25	0	0	0	0	0	NA	NA	NA
ssRNA phage Esthiorhiza.4_4	4	0	0	0	0	0	0	0	0	0	0	0	0	0	0	0	0	0	0	0	0	0	0	0	0	0	NA	NA	NA	NA	0	0	0	0	0	NA	0	NA	NA	NA
ssRNA phage Esthiorhiza.4_5	4	0	2	5	2	0	0	2	0	0	0	0	0	0	2	0	0	0	0	0	0	0	0	0	0	0.5	2.5	1	0	0	1.25	0.5	0	0	0	0	0	NA	NA	NA
ssRNA phage Esthiorhiza.4_6	3	0	0	0	0	0	0	0	0	0	0	0	0	0	0	0	0	0	0	0	0	0	0	0	0	0	NA	NA	NA	NA	0	0	0	0	0	NA	0	NA	NA	NA
ssRNA phage Esthiorhiza.4_7	4	0	0	0	0	0	0	0	0	0	0	0	0	0	0	0	0	0	0	0	0	0	0	0	0	0	NA	NA	NA	NA	0	0	0	0	0	NA	0	NA	NA	NA
ssRNA phage Esthiorhiza.4_8	3	0	1	1	0	0	0	1	0	0	0	0	0	0	1	0	0	0	0	0	0	0	0	0	0	0.333	1	0	0	0	0.333	0	0	0	0	0	0	NA	NA	NA
ssRNA phage Esthiorhiza.4_9	3	0	1	2	1	0	0	1	0	0	0	0	0	0	1	0	0	0	0	0	0	0	0	0	0	0.333	2	1	0	0	0.667	0.333	0	0	0	0	0	NA	NA	NA
ssRNA phage Gephyllon.1_1	5	0	2	2	1	0	0	2	0	0	0	0	0	0	2	0	0	0	0	0	0	0	0	0	0	0.4	1	0.5	0	0	0.4	0.2	0	0	0	0	0	NA	NA	NA
ssRNA phage Gephyllon.1_10	4	0	0	0	0	0	0	0	0	0	0	0	0	0	0	0	0	0	0	0	0	0	0	0	0	0	NA	NA	NA	NA	0	0	0	0	0	NA	0	NA	NA	NA
ssRNA phage Gephyllon.1_11	3	0	1	0	1	0	0	1	0	0	0	0	0	0	1	0	0	0	0	0	0	0	0	0	0	0.333	0	1	0	0	0	0.333	0	0	0	0	0	NA	NA	NA
ssRNA phage Gephyllon.1_12	4	0	1	1	1	0	0	1	0	0	0	0	0	0	1	0	0	0	0	0	0	0	0	0	0	0.25	1	1	0	0	0.25	0.25	0	0	0	0	0	NA	NA	NA
ssRNA phage Gephyllon.1_13	3	0	0	0	0	0	0	0	0	0	0	0	0	0	0	0	0	0	0	0	0	0	0	0	0	0	NA	NA	NA	NA	0	0	0	0	0	NA	0	NA	NA	NA
ssRNA phage Gephyllon.1_14	4	0	0	0	0	0	0	0	0	0	0	0	0	0	0	0	0	0	0	0	0	0	0	0	0	0	NA	NA	NA	NA	0	0	0	0	0	NA	0	NA	NA	NA
ssRNA phage Gephyllon.1_15	3	0	0	0	0	0	0	0	0	0	0	0	0	0	0	0	0	0	0	0	0	0	0	0	0	0	NA	NA	NA	NA	0	0	0	0	0	NA	0	NA	NA	NA
ssRNA phage Gephyllon.1_16	4	0	2	3	4	0	0	2	0	0	0	0	0	0	2	0	0	0	0	0	0	0	0	0	0	0.5	1.5	2	0	0	0.75	1	0	0	0	0	0	NA	NA	NA
ssRNA phage Gephyllon.1_17	3	0	1	1	3	0	0	1	0	0	0	0	0	0	1	0	0	0	0	0	0	0	0	0	0	0.333	1	3	0	0	0.333	1	0	0	0	0	0	NA	NA	NA
ssRNA phage Gephyllon.1_18	3	0	1	0	1	0	0	1	0	0	0	0	0	0	1	0	0	0	0	0	0	0	0	0	0	0.333	0	1	0	0	0	0.333	0	0	0	0	0	NA	NA	NA
ssRNA phage Gephyllon.1_19	3	0	0	0	0	0	0	0	0	0	0	0	0	0	0	0	0	0	0	0	0	0	0	0	0	0	NA	NA	NA	NA	0	0	0	0	0	NA	0	NA	NA	NA
ssRNA phage Gephyllon.1_2	5	0	0	0	0	0	0	0	0	0	0	0	0	0	0	0	0	0	0	0	0	0	0	0	0	0	NA	NA	NA	NA	0	0	0	0	0	NA	0	NA	NA	NA
ssRNA phage Gephyllon.1_20	3	0	0	0	0	0	0	0	0	0	0	0	0	0	0	0	0	0	0	0	0	0	0	0	0	0	NA	NA	NA	NA	0	0	0	0	0	NA	0	NA	NA	NA
ssRNA phage Gephyllon.1_21	3	0	2	0	4	0	0	2	0	0	0	0	0	0	2	0	0	0	0	0	0	0	0	0	0	0.667	0	2	0	0	0	1.333	0	0	0	0	0	NA	NA	NA
ssRNA phage Gephyllon.1_22	3	0	0	0	0	0	0	0	0	0	0	0	0	0	0	0	0	0	0	0	0	0	0	0	0	0	NA	NA	NA	NA	0	0	0	0	0	NA	0	NA	NA	NA
ssRNA phage Gephyllon.1_23	3	0	1	1	0	0	0	1	0	0	0	0	0	0	1	0	0	0	0	0	0	0	0	0	0	0.333	1	0	0	0	0.333	0	0	0	0	0	0	NA	NA	NA
ssRNA phage Gephyllon.1_24	4	0	1	3	1	0	0	1	0	0	0	0	0	0	1	0	0	0	0	0	0	0	0	0	0	0.25	3	1	0	0	0.75	0.25	0	0	0	0	0	NA	NA	NA
ssRNA phage Gephyllon.1_25	4	0	2	4	3	0	0	2	0	0	0	0	0	0	2	0	0	0	0	0	0	0	0	0	0	0.5	2	1.5	0	0	1	0.75	0	0	0	0	0	NA	NA	NA
ssRNA phage Gephyllon.1_26	3	0	0	0	0	0	0	0	0	0	0	0	0	0	0	0	0	0	0	0	0	0	0	0	0	0	NA	NA	NA	NA	0	0	0	0	0	NA	0	NA	NA	NA
ssRNA phage Gephyllon.1_27	3	0	0	0	0	0	0	0	0	0	0	0	0	0	0	0	0	0	0	0	0	0	0	0	0	0	NA	NA	NA	NA	0	0	0	0	0	NA	0	NA	NA	NA
ssRNA phage Gephyllon.1_28	3	0	0	0	0	0	0	0	0	0	0	0	0	0	0	0	0	0	0	0	0	0	0	0	0	0	NA	NA	NA	NA	0	0	0	0	0	NA	0	NA	NA	NA
ssRNA phage Gephyllon.1_3	5	0	1	0	0	0	0	1	0	0	0	0	0	1	0	0	0	0	0	0	0	0	0	0	0	0.2	0	0	0	0	0	0	0	0	0	0	0	NA	NA	NA
ssRNA phage Gephyllon.1_4	3	0	1	1	0	0	0	1	0	0	0	0	0	0	1	0	0	0	0	0	0	0	0	0	0	0.333	1	0	0	0	0.333	0	0	0	0	0	0	NA	NA	NA
ssRNA phage Gephyllon.1_5	3	0	1	0	1	0	0	1	0	0	0	0	0	0	1	0	0	0	0	0	0	0	0	0	0	0.333	0	1	0	0	0	0.333	0	0	0	0	0	NA	NA	NA
ssRNA phage Gephyllon.1_6	3	0	0	0	0	0	0	0	0	0	0	0	0	0	0	0	0	0	0	0	0	0	0	0	0	0	NA	NA	NA	NA	0	0	0	0	0	NA	0	NA	NA	NA
ssRNA phage Gephyllon.1_7	4	0	1	0	1	0	0	1	0	0	0	0	0	0	1	0	0	0	0	0	0	0	0	0	0	0.25	0	1	0	0	0	0.25	0	0	0	0	0	NA	NA	NA
ssRNA phage Gephyllon.1_8	3	0	0	0	0	0	0	0	0	0	0	0	0	0	0	0	0	0	0	0	0	0	0	0	0	0	NA	NA	NA	NA	0	0	0	0	0	NA	0	NA	NA	NA
ssRNA phage Gephyllon.1_9	4	0	0	0	0	0	0	0	0	0	0	0	0	0	0	0	0	0	0	0	0	0	0	0	0	0	NA	NA	NA	NA	0	0	0	0	0	NA	0	NA	NA	NA
ssRNA phage Gephyllon.2_1	3	0	1	7	1	0	0	1	0	0	0	0	0	0	1	0	0	0	0	0	0	0	0	0	0	0.333	7	1	0	0	2.333	0.333	0	0	0	0	0	NA	NA	NA
ssRNA phage Gephyllon.2_10	4	0	0	0	0	0	0	0	0	0	0	0	0	0	0	0	0	0	0	0	0	0	0	0	0	0	NA	NA	NA	NA	0	0	0	0	0	NA	0	NA	NA	NA
ssRNA phage Gephyllon.2_11	4	0	0	0	0	0	0	0	0	0	0	0	0	0	0	0	0	0	0	0	0	0	0	0	0	0	NA	NA	NA	NA	0	0	0	0	0	NA	0	NA	NA	NA
ssRNA phage Gephyllon.2_12	4	0	0	0	0	0	0	0	0	0	0	0	0	0	0	0	0	0	0	0	0	0	0	0	0	0	NA	NA	NA	NA	0	0	0	0	0	NA	0	NA	NA	NA
ssRNA phage Gephyllon.2_13	3	0	0	0	0	0	0	0	0	0	0	0	0	0	0	0	0	0	0	0	0	0	0	0	0	0	NA	NA	NA	NA	0	0	0	0	0	NA	0	NA	NA	NA
ssRNA phage Gephyllon.2_2	3	0	0	0	0	0	0	0	0	0	0	0	0	0	0	0	0	0	0	0	0	0	0	0	0	0	NA	NA	NA	NA	0	0	0	0	0	NA	0	NA	NA	NA
ssRNA phage Gephyllon.2_3	3	0	0	0	0	0	0	0	0	0	0	0	0	0	0	0	0	0	0	0	0	0	0	0	0	0	NA	NA	NA	NA	0	0	0	0	0	NA	0	NA	NA	NA
ssRNA phage Gephyllon.2_4	4	0	0	0	0	0	0	0	0	0	0	0	0	0	0	0	0	0	0	0	0	0	0	0	0	0	NA	NA	NA	NA	0	0	0	0	0	NA	0	NA	NA	NA
ssRNA phage Gephyllon.2_5	4	0	0	0	0	0	0	0	0	0	0	0	0	0	0	0	0	0	0	0	0	0	0	0	0	0	NA	NA	NA	NA	0	0	0	0	0	NA	0	NA	NA	NA
ssRNA phage Gephyllon.2_6	3	0	0	0	0	0	0	0	0	0	0	0	0	0	0	0	0	0	0	0	0	0	0	0	0	0	NA	NA	NA	NA	0	0	0	0	0	NA	0	NA	NA	NA
ssRNA phage Gephyllon.2_7	4	0	1	1	1	0	0	1	0	0	0	0	0	0	1	0	0	0	0	0	0	0	0	0	0	0.25	1	1	0	0	0.25	0.25	0	0	0	0	0	NA	NA	NA
ssRNA phage Gephyllon.2_8	4	0	1	1	1	1	0	1	0	0	0	0	0	0	1	0	0	0	0	0	0	0	0	0	0	0.25	1	1	1	0	0.25	0.25	0.25	0	0	0	0	NA	NA	NA
ssRNA phage Gephyllon.2_9	4	0	1	1	3	0	0	1	0	0	0	0	0	0	1	0	0	0	0	0	0	0	0	0	0	0.25	1	3	0	0	0.25	0.75	0	0	0	0	0	NA	NA	NA
ssRNA phage Gephyllon.3_1	3	0	0	0	0	0	0	0	0	0	0	0	0	0	0	0	0	0	0	0	0	0	0	0	0	0	NA	NA	NA	NA	0	0	0	0	0	NA	0	NA	NA	NA
ssRNA phage Gephyllon.3_10	3	0	0	0	0	0	0	0	0	0	0	0	0	0	0	0	0	0	0	0	0	0	0	0	0	0	NA	NA	NA	NA	0	0	0	0	0	NA	0	NA	NA	NA
ssRNA phage Gephyllon.3_11	3	0	1	2	4	0	0	1	0	0	0	0	0	0	1	0	0	0	0	0	0	0	0	0	0	0.333	2	4	0	0	0.667	1.333	0	0	0	0	0	NA	NA	NA
ssRNA phage Gephyllon.3_12	3	0	0	0	0	0	0	0	0	0	0	0	0	0	0	0	0	0	0	0	0	0	0	0	0	0	NA	NA	NA	NA	0	0	0	0	0	NA	0	NA	NA	NA
ssRNA phage Gephyllon.3_13	5	0	2	2	2	0	0	2	0	0	0	0	0	0	2	0	0	0	0	0	0	0	0	0	0	0.4	1	1	0	0	0.4	0.4	0	0	0	0	0	NA	NA	NA
ssRNA phage Gephyllon.3_14	4	0	2	1	3	0	0	2	0	0	0	0	0	1	1	0	0	0	0	0	0	0	0	0	0	0.5	0.5	1.5	0	0	0.25	0.75	0	0	0	0	0	NA	NA	NA
ssRNA phage Gephyllon.3_15	4	0	3	5	1	0	0	3	0	0	0	0	0	1	2	0	0	0	0	0	0	0	0	0	0	0.75	1.667	0.333	0	0	1.25	0.25	0	0	0	0	0	NA	NA	NA
