## Supplementary file 01 for "Influence of transglutaminase mediated crosslinking on the structure-function-digestion properties of *Lupinus angustifolius* protein evaluated using a multiscale approach" (part 157 of 164)

Organism	Total.Proteins	Total.Storage.Proteins	Total.Disorder	K.in.Disorder	Q.in.Disorder	K.E.in.Disorder	Q.E.in.Disorder	Proteins.Single.Dis.Region	Proteins.Two.Dis.Region	Proteins.Multi.Dis.Region	Storage.Proteins.Single.Dis.Region	Storage.Proteins.Two.Dis.Region	Storage.Proteins.Multi.Dis.Region	Non.Participant	Terminator	Chain.Former	Multi.Connector	Storage.Non.Participant	Storage.Terminator	Storage.Chain.Former	Storage.Multi.Connector	Storage.K.in.Disorder	Storage.K.E.in.Disorder	Storage.Q.in.Disorder	Storage.Q.E.in.Disorder	Percentage.Disordered	Percentage.K.in.Disordered	Percentage.Q.in.Disordered	Percentage.K.E.in.Disordered	Percentage.Q.E.in.Disordered	Percentage.K.Disorder.Total.Prot	Percentage.Q.Disorder.Total.Prot	Percentage.K.E.Disordered.Total.Prot	Percentage.Q.E.Disordered.Total.Prot	Percentage.Multiconnector.Total	Percentage.Multiconnector.Disorder	Number.Storage.Proteins	Storage.multi	k.q.balance	Heuristic.K.Q
Pleurocapsales cyanobacterium 'Beach rock 4+5' TVATVVALKDMRWKSLTYFEKDEEASRIITQYFDGLIDDYIVEKPPIRLRQGVSNDQQGLQLPQSYYLSAESRPKFFMKPNLSATEKREAIKAAYRQVFEGDITRAYGLNLTDLESKVISGLISMKEFIRCLGKSRLYRRQFYEPYAISRVIELAFRHFLGRGLSSLEEFQDYFEIISNGGLPTLVDALVDSQEYADYFGEETVPYLRGYGQEAQECRNWGTQLNLFKYSAPVRKVPQFVTVFAQSQKPLPDQHSYGMGNDPLEIQFGAIFPQETRNPAAQPAPFGKDTRRILISCGSDSKNVANKGAVLGKAPSGNSGLKLDPAVRANSKNGTHYPSVSLSNHSAEAAIQGAYRQVFGRDVYSGQHLTVAETKLKGGEITMREFVRQLAKSPVFRGLSWDSLYITKA A0A6M3WRT3 A0A6M3WRT3_PENVA LRR domain containing membrane Penaeus vannamei (Whiteleg shrimp) (Litopenaeus vannamei) REGION 22..54; /note=Disordered; /evidence=ECO:0000256|SAM:MobiDB-lite MVPGEVTIGGYEARCLNHLRGRTMNQRPPRENRNAHRKNHQEEEEEECPRVSLPSCPAADDAGEDARRPLPALLVPSLWLYVLVLLAALAMPCRALCPNNCTCDDKALAVRCEASNIDVLPFTFNPALQQLSMYGTEIHTLDTHSLLWYPDLLHVNLSKNMIMQVKPKTFEMQVHLEELHLAQNNISELEADMFIGLSKLIVLSLRGNSIESLDGGVFIQLKQLKDLDLSENRIERLDNQALAGLSNLRVLHLRDNRLTEIPAQNLALVPDLAELSLGGNEFTEIKDTDFEAMRTLKDLDLSGTELNEGLSRNSLQGLSLLSKLNLEDCRLTHVPTEALSHLSKLEELHIGRNLFTTLPPDAFKENRRLHSLFVSGCLHLLHVEKDVLGHNMNIREVVITQNPSLTYIAQDAFRFLPELSVLDLHGNNLQQISEQAASWKDIAHWSLDGNPIKCNCSAAWLRQLTKAPNSSESVKCASPPHLAGKSLHSVELSDLACGMDPATQGLVIGMVVFVIVVVVAAVVVVILYRHHGSCVHRLLKGHRLRGRGGGFDHCSHDNFQGYIMTPHKPVPVTEL A0A6M3WRV4 A0A6M3WRV4_9CYAN ApcE2 apcE2 Lcm Halomicronema sp. 'Clifton' IVALREMQWKAVNCLQDAEAAAVVRRYFDILITDYQVEKPPSRARPGVSNHHQGLQLPQSYFHEADRTPKLVMKSGLSETEKQETIRAAYRRVFERDVTQAYGISLAELESQVKSGMISMKEFVRHLGKSRLYRQQFYEPFAISRIIELAFRHFLGRGISCIEEFQDYFEVISDGGLPALVDALVDSQEYADYFGEETVPYLRGLGQDAQECRNWGPQLDLFKYSAPVRKVPQFITTFGHYQKPLPNQHPYGVGNDPLEIQFGAIFPQESRNPSAQPAHFSTDSRRILISSGANSGNGHALNGHALNGVGDFGRIPGSLEHRVLKVSQNPMNGEGDRPANQGNHHQAYTPNVDVYHHSMDAIIHGAYRQVFGRDVFDGQRQTNAEIGLKGGELTMREFVRQLAKSRPFRNLYWDNC A0A6M3WRW0 A0A6M3WRW0_9VIRU Coat protein CP Cucurbit aphid-borne yellows virus REGION 1..78; /note=Disordered; /evidence=ECO:0000256|SAM:MobiDB-lite MNTVAARNQNAGRRRRRNQRPARRDRVVVVNPVGGPPRGRRQRRNRRRPNRGGRARRGSPGETFVFSKDNLTGSSTGS A0A6M3WRZ1 A0A6M3WRZ1_9POTV Genome polyprotein Watermelon mosaic virus REGION 1..53; /note=Disordered; /evidence=ECO:0000256|SAM:MobiDB-lite SGKEAVENLDAGKDSKKDTSGKGDKPQNSQTGQGSKEQIKTGTVSKDVNVGSKGKEVPRLQKITKKMNLPTVGGKIILSLDHLLEYKPNQVDLFNTRATKTQFESWYSAVKVEYDLNDEQMGVIMNGFMVWCIDNGTSPDINGVWVMMDGEEQVEYPLKPIVENAKPTLRQIMHHFSDAAEAYIEMRNSESPYMPRYGLLRNLRDRELARYAFDFYEVTSKTPNRAREAIAQMKAAALAGINSRLFGLDGNISTNSENTERHTARDVNQNMHTLLGMGPPQ A0A6M3WRZ9 A0A6M3WRZ9_9SAUR Matrix-remodelling associated 5 mxra5 Cyrtodactylus pubisulcus (Inger's bow-fingered gecko) KVVLSFSTYVSQTLQTQGNKPQRNNWVMIEQDLHTKAVQSVVEGSNAQLSCNVKATESPSIKWLLPDGTKLKAPFKMEDSRFSVLSSGQLVIKSVAYADSGVYHCVAQVRGDIDSMSYRILVQPSGIQPADSEIIKVEKNVGEPIRLPCSAVAIPDAHLSWILPNSHVLNDLSNSSNGYLLDNGSLLIPHSRVSDSGYYRCVAINQQGSDQFAIKVTVNKMVSDRSSKSMKLKKRPGSRTLVKTKIQVIDDDEGSGTGESDETLSKKIHLKNHEVSLKQKNDNVCHGH A0A6M3WS07 A0A6M3WS07_9SAUR Matrix-remodelling associated 5 mxra5 Cyrtodactylus cf. pubisulcus REGION 188..210; /note=Disordered; /evidence=ECO:0000256|SAM:MobiDB-lite SIKWLLPDGTKLKAPFKMEDSRFSVLSSGQLVIKSVAYADSGVYHCVAQVRSDIDSXXYRILVQPSGIQPADSEIXKVEKNVGEPIRLPCSAVAIPDAHLSWILPNSHVLNDLSNSSNGYLLDNGSLLIPHSRVSDSGYYRCVAINQQGSDQFAIKVTVNKMVSDRSSKSMKLKKRPGSRTLVKTKIQVIDDDEGSGTGESDETLSKKIH A0A6M3WS11 A0A6M3WS11_9SAUR Matrix-remodelling associated 5 mxra5 Cyrtodactylus pubisulcus (Inger's bow-fingered gecko) REGION 248..293; /note=Disordered; /evidence=ECO:0000256|SAM:MobiDB-lite GKKVVLSFSTYXSQTLQTQGNKPQRNNWVMIEQDLHTKAVQSVVEGSNAQLSCNVKATESPSIKWLLPDGTKLKAPFKMEDSRFSVLSSGQLVIKSVAYADSGVYHCVAQVRGDIDSMSYRILVQPSGIQPADSEIIKVEKNVGEPIRLPCSAVAIPDAHLSWILPNXHVLNDLSNSSNEYLLYNGSVLIPHSRVSDSGYYRCVAINQQGSDQFAIKVTVNKMVSDRSSKSMKLKKRPGSRTLVKTKIQVIDDDEGSGTGESDETLSKKIHLKNHEVSLKQKNDNVSHGHVKK A0A6M3WS14 A0A6M3WS14_9SAUR Phosducin pdc Cyrtodactylus cf. pubisulcus QEYELINGDKEDETCLRKYRKRCMQDMHQRLSFGPKYGYLSELQSGEQFLEAIEKERKTTTIIVHIYEDGVKGCDLLNSSLTCLAAEYCMVRFCKIKASNTGAEDRFSSDVLPTLLVYRGGELVSNFISVNEQFNEEFFAGYVE A0A6M3WS18 A0A6M3WS18_9SAUR Phosducin pdc Cyrtodactylus pubisulcus (Inger's bow-fingered gecko) MSMQEYELINGDKEDETCLRKYRKRCMQDMHQRLSFGPKYGYLSELQSGEQFLEAIEKERKTTTIIVHIYEDGVKGCDLLNSSLTCLAAEYCMVRFCKIKASNTGAEDRFSSDVLPTLLVYRGGELVSNFISVNEQFNEEFF A0A6M3WS26 A0A6M3WS26_9SAUR Phosducin pdc Cyrtodactylus limajalur MSMQEYELINGDKEDETCLRKYRKRCMQDMHQRLSFGPKYGYLSELQSGEQFLEAIEKERKTTTIIVHIYEDGVKGCDLLNSSLTCLAAEYCMVRFCKIKASNTGAEDRFSSDVLPTLLVYRGGELVSNFISVTEQFNEEFF A0A6M3WS32 A0A6M3WS32_9SAUR Phosducin pdc Cyrtodactylus muluensis INGDKEDETCLRKYRKRCMQDMHQRLSFGPKYGYLSELQSGEQFLEAIEKERKTTTIIVHIYEDGVKGCDLLNSSLTCLAAEYCMVRFCKIKASNTGAEDRFSSDVLPTLLVYRGGELVSNFINVTEQFNEEFF A0A6M3WS39 A0A6M3WS39_9SAUR Phosducin pdc Cyrtodactylus cf. pubisulcus EYELINGDKEDETCLRKYRKRCMQDMHQRLSFGPKYGYLSELQSGEQFLEAIEKERKTTTIIVHIYEDGVKGCDLLNSSLTCLAAEYCMVRFCKIKASNTGAEDRFSSDVLPTLLXYRGPELVSNFISVNEQFNEEF A0A6M3WS82 A0A6M3WS82_9POTV Genome polyprotein Watermelon mosaic virus REGION 1..53; /note=Disordered; /evidence=ECO:0000256|SAM:MobiDB-lite SGKEAVENLDAGKDSKKDTSGKGDKPQNSQTGQGSKEQTKIGTVSKDVNVGSKGKEVPRLQKITKKMNLPTVGGKIILSLDHLLEYKPNQVDLFNTRATKTQFESWYSAVKVEYDLNDEQMGVIMNGFMVWCIDNGTSPDVNGVWVMMDGEEQVEYPLKPIVENAKPTLRQIMHHFSDAAEAYIEMRNSESPYMPRYGLLRNLRDRELARYAFDFYEVTSKTPNRAREAIAQMKAAALAGINSRLFGLDGNISTNSENTERHTARDVNQNMHTLLGMGPPQ A0A6M3WS87 A0A6M3WS87_9VIRU Movement protein MP Cucurbit aphid-borne yellows virus MQGGEGEEISALRGATAWLWSTPLGDHRAEDDNEETADALIEEAELEEEAQAKHLYFQRTISRAVPQEV A0A6M3WSI5 A0A6M3WSI5_9SAUR Matrix-remodelling associated 5 mxra5 Cyrtodactylus cf. ingeri REGION 208..251; /note=Disordered; /evidence=ECO:0000256|SAM:MobiDB-lite VQSVVEGSNAQLSCNVKATESPSIKWLLPDGTKLKAPFKMEDSRFSVLSSGQLIIKSVAYADSGVYHCVAQVRGDIDSMSYRILVQPSGIQPADSEIIKVEKNVGEPIRLPCSAVAIPDAHLSWILPNSHVLNDLSNSSNGYLLDNGSLLIPHSRVSDSGYYRCVAINQQGSDQFAIKVTVNKMVSDRSSKSMKLKKRPGSRTLVKTKIQVIDDDEGSGTGESDETLSKKIHLKNHEVSLKQKNDNVSHGH A0A6M3WSJ2 A0A6M3WSJ2_9SAUR Matrix-remodelling associated 5 mxra5 Cyrtodactylus limajalur RRQSTGKKVVLSFSTYVSQTLQTQGNKPQRNSWVMIEQDLHTKAVQSVVEGSNAQLSCNVKATESPSIKWLLPDGTKLKAPFKMEDSRFSVLSSGQLVIKSVVYADSGVYHCVAQVRGDIDSMSYRILVQPPGIQPADSEIIKVQKNVGEPICLPCSAVAIPDAHLSWILPNSHVLNDLSNSSNGYLLDNGSLLIPHSRVSDSGYYRCVAINQQGSDQFAIKVTVNKMVSDKSSKSMKLKKRPGSRTLVKTKIQVIDDDEGSGAGESDETLSKKIHLKNHEVSLKQKNDNVSHGHVKK A0A6M3WSJ6 A0A6M3WSJ6_9SAUR Matrix-remodelling associated 5 mxra5 Cyrtodactylus muluensis LNRRQSTGKKVVLSFSTYVSQTLQTQGNKPQRNSWVMIEQDLHTKAVQSVVEGSNAQLSCNVKATESPSIKWLLPDGTKLKAPFKMEDSRFSVLSSGQLVIKSVAYADSGVYYCVAQVRGDIDSMSYRILVQPSGIQPADSEIIKVEKNVGEPIHLPCSAVAIPDAHLSWILPNSHVLNDLSNSTDGYLLDNGSLLILHSRIXDSGY A0A6M3WSK5 A0A6M3WSK5_9SAUR Phosducin pdc Cyrtodactylus cf. pubisulcus EYELINGDKEDETCLRKYRKRCMQDMHQRLSFGPKYGYLSELQSGEQFLEAIEKERKTTTIIVHIYEDGVKGCDLLNSSLTCLAAEYCMVRFCKIKASNTGAEDRFSSDVLPTLLVYRGGEXVSNFISVNEQFNEEFF A0A6M3WSL3 A0A6M3WSL3_9SAUR Phosducin pdc Cyrtodactylus cf. ingeri QEYELINGDKEDETCLRKYRKRCMQDMHQRLSFGPKYGYLSELQSGEQFLEAIEKERKTTTIIVHIYEDGVKGCDLLNSSLTCLSAEYCMVRFCKIKASNTGAEDRFSSDVLPTLLXYRGGELVSNFISVTEQFNEEFFAGDVE A0A6M3WSL8 A0A6M3WSL8_9SAUR Phosducin pdc Cyrtodactylus cf. pubisulcus QEYELINGDKEDETCLRKYRKRCMQDMHQRLSFGPKYGYLSELQSGEQFLEAIEKERKTTTIIVHIYEDGVKGCDLLNSSLTCLAAEYCMVRFCKIKASNTGAEDRFSPDVLPTLLVYRGGELVSNFISVTEQFNEEFF A0A6M3WSM6 A0A6M3WSM6_9SAUR Phosducin pdc Cyrtodactylus muluensis MSMQEYELINGDKEDETCLRKYRKRCMQDMHQRLSFGPKYGYLSELQSGEQFLEAIEKERKTTTIIVHIYEDGVKGCDLLNSSLTCLAAEYCMVRFCKIKASNTGAEDRFSSDVLPTLLVYRGGELVSNFINVTEQFNEEFF A0A6M3WSS2 A0A6M3WSS2_9MOLU SAP11 effector protein sap11 Candidatus Phytoplasma aurantifolia REGION 93..112; /note=Disordered; /evidence=ECO:0000256|SAM:MobiDB-lite MQIKNKLYFLPLFLMSFLGLFLLININPVIAAPEKNDKGKKIASSEKQEKTTKKDISQYYELYNTLENYSEEDRNKIIQMLSDSQTLKILQEEALKSKKKGSSSKKPDDSKK A0A6M3WST9 A0A6M3WST9_9POTV Genome polyprotein Watermelon mosaic virus REGION 1..57; /note=Disordered; /evidence=ECO:0000256|SAM:MobiDB-lite SGKEKETVENLDAGKDSKKDTSGKGDKPQNLQTGQGSKEPTKAGTVSKDVNVGSKGKEVPRLQKITKKMNLPTVGGKIILSLDHLLEYKPNQVDLFNTRATKTQFESWYSAVKVEYDLNDEQMGVIMNGFMVWCIDNGTSPDVNGVWVMMDGEEQVEYPLKPIVENAKPTLRQIMHHFSDAAEAYIEMRNSESPYMPRYGLLRNLRDRELARYAFDFYEVTSKTPNRAREAIAQMKAAALAGINSRLFGLDGNISTNSENTERHTARDVNQNMHTLLGMGPPQ A0A6M3WSZ2 A0A6M3WSZ2_9SAUR Matrix-remodelling associated 5 mxra5 Cyrtodactylus cf. pubisulcus REGION 211..231; /note=Disordered; /evidence=ECO:0000256|SAM:MobiDB-lite AVQSVVEGSNAQLSCNVKATESPSIKWLLPDXTKLKAPFKMEDSRFSVLSSGQLVIKSVAYADSGVYHCVAQVRGDIDSMSYRILVQPSGIQPADSEIIKVEKNVGEPIRLPCSAVAIPDAHLSWILPNSHVLNDLSNSSNGYLLDNGSLLIPHSRVSDSGYYRCVAINQQGSDQFAIKVTVNKMVSDRSSKSMKLKKRPGSRTLVKTKIQVIDDDEGSGTGESDETLSKKIHLKNHEVSLKQKNDNV A0A6M3WSZ8 A0A6M3WSZ8_9SAUR Matrix-remodelling associated 5 mxra5 Cyrtodactylus cf. pubisulcus REGION 219..239; /note=Disordered; /evidence=ECO:0000256|SAM:MobiDB-lite IEQDLHTKAVQSVVEGSNAQLSCNVKATESPSIKWLLPDGTKLKAPFKMEDSRFSVLSSGQLVIKSVAYADSGVYHCVAQVRSDIDSMSYRILVQPSGIQPADSEIIKVEKNVGEPIRLPCSAVAIPDAHLSWILPNSHVLNDLSNSSNGYLLDNGSLLIPHSRVSDSGYYRCVAINQQGSDQFAIKVTVNKMVSDRSSKSMKLKKRPGSRTLVKTKIQVIDDDEGSGTGESDETLSKKIHLKNHEVSLKQKNDNV A0A6M3WT02 A0A6M3WT02_9SAUR Matrix-remodelling associated 5 mxra5 Cyrtodactylus sp REGION 269..309; /note=Disordered; /evidence=ECO:0000256|SAM:MobiDB-lite VMQPLIHIQXNRRQSTGKKVVLSFSTYVSQTLQTQGNKPQRNSWVMIEQDLHTKAVQSVVEGSNAQLSCNVKATESPSIKWLLPDGTKLKAPFKMEDSRFSVLSSGQLVIKSVVYADSGVYHCVAQVRGDIDSMSYRILVQPPGIQPADSEIIKVQKNVGEPICLPCSAVAIPDAHLSWILPNSHVLNDLSNSSNGYLLDNGSLLIPHSRVSDSGYYXCVAINQQGSDQFAIKVTVNKMVSDKSSKSMKLKKRPGSRTLVKTKIQVIXDDEGSGTGESDETLSKKIHLKNHEVSLKQKNDNVSHGHVKK A0A6M3WT09 A0A6M3WT09_9SAUR Phosducin pdc Cyrtodactylus cf. cavernicolus QEYELINGDKEDETCLRKYRKRCMQDMHQRLSFGPKYGYLSELQSGEQFLEAIEKERKTTTIIVHIYEDGVKGCDLLNSSLTCLAAEYCMVRFCKIKASNTGAEDRFSSDVLPTLLVYRGGELVSNFISVNEQFNEEFF A0A6M3WT16 A0A6M3WT16_9SAUR Phosducin pdc Cyrtodactylus cf. pubisulcus EYELINGDKEDETCLRKYRKRCMQDMHQRLSFGPKYGYLSELQSGEQFLEAIEKERKTTTIIVHIYEDGVKGCDLLNSSLTCLAAEYCMVRFCKIKASNTGAEDRFSSDVLPTLLVYRGGELVSNFISVNEQFNEEFFAVDV A0A6M3WT18 A0A6M3WT18_9SAUR Phosducin pdc Cyrtodactylus cf. pubisulcus MSMQEYELINGDKEDETCLRKYRKRCMQDMHQRLSFGPKYGYLSELQSGEQFLEAIEKERKTTTIIVHIYEDGVKGCDLLNSSLTCLAAEYCMVRFCKIKASNTGAEDRFSSDVLPTLLVYRGGELVSNFISVTEQFNEEFFAVDVE A0A6M3WT19 A0A6M3WT19_9SAUR Phosducin pdc Cyrtodactylus cf. pubisulcus MSMQEYELINGDKEDETCLRKYRKRCMQDMHQRLSFGPKYGYLSELQSGEQFLEAIEKERKTTTIIVHIYEDGVKGCDLLNSSLTCLAAEYCMVRFCKIKASNTGAEDRFSPDVLPTLLVYRGGELVSNFISVTEQFNEEFFAVDV A0A6M3WT27 A0A6M3WT27_9SAUR Phosducin pdc Cyrtodactylus muluensis MSMQEFELINGDKEDETCLRKYRKRCMQDMHQRLSFGPKYGYLSELQSGEQFLEAIEKERKTTTIIVHIYEDGVKGCDLLNSSLTCLAAEYCMVRFCKIKASNTGAEDRFSSDVLPTLLVYRGGELVSNFINVTEQFNEEFFAVDVE A0A6M3WT47 A0A6M3WT47_9ALPC Accessory membrane protein ORF3 Porcine epidemic diarrhea virus MFLGLFQYTIDTVVKDVSKSANLSLNAVQELELNVVPIRQASNVTGFLFTSVFIYFFALFKASSLRRNYIMLAARFAVIVLYCPLLYYCGAFLDATIICCTLIGRLCLVCFYSWRYKNALFIIFNTTTLSFLNGKAAYYDGKSIVILEGGDHYITFGNSFVAFVSSIDLYLAIRGRQEADLQLLRTVELLDGKKLYVFSQHQIVGITNAAFDSIQLDEYATISE A0A6M3WT58 A0A6M3WT58_9CYAN ApcE2 apcE2 Lcm Pleurocapsales cyanobacterium 'Beach rock 2' DRAYGLKFTKLESQVTSGNISMKEFIRSLGKSRLYLQLFYEPYTISRVIELAFRHFLGRGLSSIEEFRDYFELMSRGGLPTLIDALVDSTEYSDYFGEETVPYLRGLGQEAQECRNWGAQLNLFKYSASVRKVPQFVTLFGNYRQPLPNHHSYGASNDPLETQFGALFPSKTRNPHPQPAPFGKDNHRLLISSSASNHNTSNSISPKEKMLKQDCLNGNGNLNVNLSYHSFGAIIQGVYRQVLGREPYSGQHLTVAETKLKNGEITVREFVRQLAKSPWFRSLYWDKLYITKA A0A6M3WVK8 A0A6M3WVK8_PTELU DsbD dsbD Pterocladia lucida (Red seaweed) (Fucus lucidus) MTNLLYLQIKFYYFEQLICKIISLELHSLTPLISILFIISGVLTSINPCFITIIPLSISYISSQQNRTIKLVYFLIGLITSLIILTLSIYYLNHQLNWIIKSLPALSSILTVILGLFLLEIYSIKTLPTTIQNIININENHGINDIIMGIIIGLASTPCSTPIMTTILFWISHSSQFTLGLIYISFYIIGLVIPIIAIINLTINYKELDFLNLIWNKVIPLGGSIILGIGIFSFLNKVLI A0A6M3WVL9 A0A6M3WVL9_PTELU Ycf54 ycf54 Pterocladia lucida (Red seaweed) (Fucus lucidus) MNNYYFALASQNFLMNEEPVEEILRERTNYYKSINKNIDFWFVNNSNFIQNNITLRKTPNISYAAIISLDKDFILWLKLRMTFVIIGEFKSQLNEQNIETCIA A0A6M3WVM8 A0A6M3WVM8_PTELU Ycf53 ycf53 Pterocladia lucida (Red seaweed) (Fucus lucidus) MQLESNDFDSNNRQLELIEQIVKQDSEDLLLDVLIDRCILKKKLPTSLDGIIFEILRKSSNQNTINKLNSYFCDGLVELQSYLKLDFQPLQKLLISQNFKEADALTQVQLCQLAGLDSSDRKWLYFTDIAILPLEDLCTLDILWSIYSRGKFGLSVQRKIWLSNNCDWEKLWNKIGWENNGIPLRYPHDFTWSINAPRGHLPLFNQLRGVRVLSALFNHTMWKP A0A6M3WVN4 A0A6M3WVN4_PTELU Ycf52 ycf52 Pterocladia lucida (Red seaweed) (Fucus lucidus) MTFWNFFFNNSQKTELSNNVQRDNLSKENLIIKHLKKDGKMVDIYLHTDRNINLYELEQLCDAVGWVKRPINKVRRAIDHSFLTVSLLVKEQDQQRLIGFARATSDTTFNATIWDVVVHPDFQGKGLGKILMDQIVKQLRYYDISTITLFADPQVVSFYRNIGFMTDPDGVKGMFWYPR A0A6M3WVP2 A0A6M3WVP2_PTELU CpcB CpcB Pterocladia lucida (Red seaweed) (Fucus lucidus) MLDAFAKVVAQADARGEFLSNKQLDTLGNMVAEGNKRLDIVNKINSNASAIVTNSARSLFAEQPQLIQPGGNAYTSRRMAACLRDMEIVLRYVSYAMIAGDSSVLDDRCLNGLRETYQSLGTPGTSVAVAIQKMKEASIGLANDLNGVPLGDCNSLTSELGVYFDRAAVAVV A0A6M3WVQ6 A0A6M3WVQ6_PTELU CpeB cpeB Pterocladia lucida (Red seaweed) (Fucus lucidus) MLDAFSRVVVNSDAKAAYVGGSDLQALKTFIADGNKRLDAVNSIVSNASCIVSDAVSGMICENSGLVTPGGNCYTNRRMAACLRDGEIILRYASYALLAGDPSVLEDRCLNGLKETYIALGVPTNSSIRALSIMKAAAVAFVSNTAPQRKMDPTSGDCSALSSEIASYFDRVGTAIS A0A6M3WVR5 A0A6M3WVR5_PTELU Rnz rnz Pterocladia lucida (Red seaweed) (Fucus lucidus) MEIIVLTHYLPNLQKGTNCFALKLIQSKEIWLFNCIEGCQHILVKKNIKINHISKIILTELHVNNISGLIGLLSSLHLVGRTQDIHIYSQKEVKYYIEIAKKYSQTNFKYNIYTHRLYTGLIIQNQKYKLYTFTHTSKFIFSMITKELNGIFRLSKAKTFNLIQGPLYGKLKADNYFLLPDGSYMKGQDFKYNNKSGSNLAFINYKYHYRNSYEISNQSILLK A0A6M3WVS1 A0A6M3WVS1_PTELU TrpG trpG Pterocladia lucida (Red seaweed) (Fucus lucidus) MKILIVDNYDSFTQNLVQYVGYLGFSIRVIRNDEISFQNINLIKPDYIIVSPGPGNPQNINPVLSLIGKYADQVPILGVCLGHQAIGYVYGGKIKQLTKPVHGKISKIWHNNSDLFKNLPNPFYAARYHSLVVDTNDFPDDLEITAWTEEGSIMACRHKFYSNLRGVQFHPESIWTQNGNLIIQNFLSSD A0A6M3WVS3 A0A6M3WVS3_PTELU Ycf34 ycf34 Pterocladia lucida (Red seaweed) (Fucus lucidus) MCICINCRHAYNCITYNFIERQHRKKDINSHFIPIKTVISINYFNINQFEWDLKECLSFVEKPGKWLA A0A6M3WVS5 A0A6M3WVS5_PTELU Ycf58 ycf58 Pterocladia lucida (Red seaweed) (Fucus lucidus) MFSLDDFLEKIQGIWYSHQTIYFLSNQKVKNYKKKIIIEKKQKNPSFNFIINSSRNYTVKKNSIFSIQ A0A6M3WVT5 A0A6M3WVT5_PTELU Photosystem I reaction center subunit XII (PSI-M) psaM Pterocladia lucida (Red seaweed) (Fucus lucidus) MINDSQIFVALLFALVSAVLAIKLGTDLYQ A0A6M3WVU9 A0A6M3WVU9_PTELU Uncharacterized protein ycf35 ycf35 Pterocladia lucida (Red seaweed) (Fucus lucidus) MSHFKRIKTKINDLTVLKKTLKELGYRYNHKEQYIKDLNDNTQLVNMVAEDNNKNLLGFLWDGNEYNIITDLQVWNKSFSFDFFFNKMLQQYALNSIMDTSSTEGFEQLSQETMKDGSVKLTVQRWN A0A6M3WVV0 A0A6M3WVV0_PTELU Ycf63 ycf63 Pterocladia lucida (Red seaweed) (Fucus lucidus) MLDIFCLIEQMKLTGPSSLPISIITAFFVSMVFTLQVVKEILYLNTVNIIGSILALAFIRELSPVLTSVILIGRVASSYTAELATMKVTEQLNALYLLEVNPVLYLVLPRLIAFVFMLPILNIIAFITSIASSIFVCFVFYEIDPYLFIGSAISAVSLSDIMKSSCKMIIFSCMITLISCYYGLSARGGAYGVGRSTTNAVVSCLLTVFMMDFVLSYLMFGYLDSSIRSFS A0A6M3WVV8 A0A6M3WVV8_PTELU Ycf55 ycf55 Pterocladia lucida (Red seaweed) (Fucus lucidus) MTRLWPKNSGIDLNNEVAYLFFSTKDKFSNNLINKTNYSLCIDILNNHGQRILFKALLDELQILVLDLVELNLSVENIQVLNYKIVCDLINKSRRRFLQYLASYISDSSINVVVDLGSLAVNQYTNLVLSEYKIILQQLLVYMIFGSSAVNDYGLGFINYTVPSYYISILLETSVLHLGNLIICTIIDSCASLSKVSTFLNKYKLCNISYLSIRSLACFKNLLVYQNLIYSYIDYPKAIYNCRYRVLLLSSQGIVSKYIYCYRFKDISSLSSIQLGTIFFIELQDVIIPKLEQSLLILGKLVVYVLINLVANFFILIVKIITSRLYSRII A0A6M3WVW2 A0A6M3WVW2_PTELU CpcG CpcG Pterocladia lucida (Red seaweed) (Fucus lucidus) MSIPILKYSFSTQNQRVDGFEYLPGEEQPKIYTTENLPTAVEMDEIIWAAYRQIFSEHQILGSTREAFLESQLRFNQIKVKDFIKGLLLSEGFRNLNYNVNNNYRFVEMCLQRILGRDVYNEREKLAFSVIIGDQGIEAFVDLLLNSYEYIENFGDNIVPYQRRRIIAQRSKGEIPFNLKTPRMGKDFLLKQNMPQLLWAGPVRKFRPQEQKPKAGDPALFLSMVSDVYIT A0A6M3WVW6 A0A6M3WVW6_PTELU TatC tatC Pterocladia lucida (Red seaweed) (Fucus lucidus) MKNELHEHTEMSIIEHLEELRSRIFIAFISFLIITSICFIYTKDISYLLQQPAFGIKFLQLAPGEYLFASIKIAIYTGLLISSPFTLYQITLFILPGLTKKEASLVIPAISFSIILFFIGIFFSYKILIPSALQFLIQYGSDVVEPIWSFGEYFNFIILLLISTGLAFQIPIIQIILGIYNIVSSKEMLIYWKYIIFISTIIGAVLTPSTDPITQILMSSAVLILYLSGIIILKLINK A0A6M3WVW7 A0A6M3WVW7_PTELU Probable ATP-dependent transporter ycf16 SufC Pterocladia lucida (Red seaweed) (Fucus lucidus) MNKTNILTIESLYVEIDNNSIIRDLNISINAGEVHAIMGKNGSGKSTLAKVIAGHPHYNITHGSIFFRGHDITYLEPEERANKGLFLAFQYPVEIPGVSNVDFLRIAYNARQKAKKQSELDPLSFFELLSKKVNLIEMDQTFLTRNVNEGFSGGEKKKNEILQMNILDSQLAILDETDSGLDIDALKTVSHNINNFKTASNAIILITHYDRLLNYIIPDYIHIMQNGNLVYTGGAETAKQLEKYGYNYIR A0A6M3WVX1 A0A6M3WVX1_PTELU Uncharacterized protein ycf23 ycf23 Pterocladia lucida (Red seaweed) (Fucus lucidus) MTFIAVKLKQDLKNKKVIKIITGLSNFDTDNIIKTVHAAEMAGATYVDVSSNPKLVKILKSITTLPICVSSIAPRDLYNCLLSEADIFEIGNFDVFYYKDIYFSSYQIIQLVKEVKSFLKNKPLCVTIPYFLPLHEQVILVQKLQKIGVTMVQTEGYVNKNKCIFSRSPILNSTVLASSALSASHMISQYTNIPVIASSGINYISSPIAVASGASGIGIGSALKYYNSISEKAKYISQVISSVNMYKKNKFFPYMQTYQITNKCTN A0A6M3WVX9 A0A6M3WVX9_PTELU ApcA apcA Pterocladia lucida (Red seaweed) (Fucus lucidus) MSIVTKSIVNADAEARYLSPGELDRIKSFVLSGQRRLRIAQILTDNREIIVKQGGQQLFQKRADVVSPGGNAYGEEMTATCLRDLDYYLRLVTYGVVAGDVTPIEEIGLVGVKEMYNSLGTPISGVAEGVREMKGVACSLLSGEDSAEAGFYFDYTLGAMQ A0A6M3WVY4 A0A6M3WVY4_PTELU Ycf41 ycf41 Pterocladia lucida (Red seaweed) (Fucus lucidus) MNLCMFTGKIVNQSEIIIINNRSYLYTILMLPNNKRGQNFYKVMIIAMDEVAKDMFELYQVGDSIIVESSIYMKQYKKSLARKTSKLILFQVHDLHPTSNILNNFV A0A6M3WVY6 A0A6M3WVY6_PTELU Ycf80 orf491 Pterocladia lucida (Red seaweed) (Fucus lucidus) MVFLNSSLISTDNIFGHFTRISSIVNYTQKTQRNIKYDILYQNNIYNKKILKLKKTFFVANTLSKQFNPIYDIPEDLENIHLVSCGFFTKLINKYWQETIFISVSSPKTDKYINLLRAESLDTYNNQHREFILNFGKALSLGRIQASYVDSDLYVGSKNNIKYIWKKGLNFSAVQFLNNFVKTQIQYIKHKNSLGLVNNFKKSGLPLFTVVNNFNQLIIAEPPDILLGQRNLLDLLYNWLTSYTYNNIYAQSVYQGLFFVNPNDAIEYKEYINNKYLPSNVGKNLRIFSTRLDLYYKLVKNSSSKIHFRLIPDLTELSLLMSKYRYYKNVNFHKKQLWGRNFFQGQPVYLIEPLKVRNKINNQIETVNYTFNVNNKIVRRDHNVFFVNYDITMLAWKNFRADLKMYDLPEKPKITVYNVENLIKDFQYQDSIYNKQFIFIPAQDSYQFLKKYTKNVLSNNVLDKISRRFMPVQIIAKRIFWSLTSRQPTNW A0A6M3WVY9 A0A6M3WVY9_PTELU ApcF apcF Pterocladia lucida (Red seaweed) (Fucus lucidus) MQDAVTKILNKYDLIGRYLDIEAIEELETYFNTAIIRIKAIELINSQASKIIREAASRLYTEQPELLRPGGNSYTTRRYATCLRDIEYYLRYASYALIAGNTNILDERVLDGLKDTYNSLSVPISPTIRSIELLSRVVQDELIFFNDKDKNLISKPFEHMINNLSEQDL A0A6M3WVZ0 A0A6M3WVZ0_PTELU Ycf21 ycf21 Pterocladia lucida (Red seaweed) (Fucus lucidus) MIYIDNKHKFYKITNIDISNNLITSKIPLAWKLILTSDGSFTQNLNSITNRLIYAHIKEQSTLNYKNNKKILRKVWLEDQNNKKLTFAQSLWYINDYTNIYLNDKVPIGQFLLQSGIEIYKKIDEVYYGNSIYLEYFFDSQDPIWGRKYKIYHKNKILAIIQEFFPSRLENFLKKIENISERDKNYV A0A6M3WVZ2 A0A6M3WVZ2_PTELU Bas1 bas1 Pterocladia lucida (Red seaweed) (Fucus lucidus) MILDNSCIRVGQQAPDFCAVSVYDQEFRQIRLSDYRGKYVLLLFYPLDFTFVCPTEITAFSDNYTSFKELNTEILAISVDSEYSHLAWLQTDRDMGGLGDLNYPLVSDLTKQVSISYNVLTEEGKALRGLFIVDKKGIIQHSLINNLDFGRDVNEALRVLKAIKYVQSHPDEVCPANWQPGKPTIISKPKQSKDYFRTV A0A6M3WVZ8 A0A6M3WVZ8_PTELU Ycf92 orf257 Pterocladia lucida (Red seaweed) (Fucus lucidus) MQISFLNRYLYSPIIWLHRVNSSTKINMIFVFLFIVNYINTRYINSLIVLSILVLTNVVLSKQDKIKLFKMLLTMLIPISFSNLANRRLLDFDEHNHTQIYIPFIINFSYCKQYMKNTKIRNINILYYYSWLPNFIIRIYILGILNFLYLQSLFITTLYENIILYIINCYKVTDLSKNKTFNILIIIACSSQFLEEIINYLYKLFISFRINNYSINTYYKITLYSVINVINFIKKSTYNISAIVHTRINVNIYNLDF A0A6M3WW10 A0A6M3WW10_PTELU PreA preA Pterocladia lucida (Red seaweed) (Fucus lucidus) MNIFNQTFLPIREDLYVLNSNLTKMVSAKHPVLHAAAEHLFKAGGKRIRPAIVLLVAKATNNQNSILAEHKRLAEITEIIHTASLVHDDVVDECETRRGVNTVHNKFNTKVAVLAGDFMFAQSSWYLANLNNIEVVKTISKVITDFAEGEIRQGLTNFDYTISINDYIEKSFYKTASLIAASCKGAAMLNEQNKDIQGMFYTYGKHIGLAFQIIDDILDITGINESLGKPAGSDLKNGNLTAPIIFAIDESPYLKTLINREFKNTNDIKTAIELIKQTQAIKKAKDLAREHVQASLKSLHSAEPSDSIRSLKLLSKYIITRIY A0A6M3WW12 A0A6M3WW12_PTELU Ycf39 ycf39 Pterocladia lucida (Red seaweed) (Fucus lucidus) MSLLILGGTGTLGRQIVRKALDEGFQVKCFVRNFRKAAFLKEWGAELIYGDLKLPETIPTTLYGITAIIDASTARPSDLYNVRQIDLYGKKILIDSAKKAKVKRYIFFSILNACKYPKIPLMNLKIEIENYLRTSQIKYTIFTLSGFFQGLINQYALPILEQRSIWITGDSTAIAYIDTQDIAKFTIKSLSTDNTNNKILPLVGQRSWTSSEIIELCEKLSGRRSKISRIPIITLKILRLFMRFFQWSWNISDRLAFAEVLTSGDTFNTSMNEVYILIQSETKDIETLENYFQEYFIKIMRKLKELNYQIPGKQDMYDKDSF A0A6M3WW14 A0A6M3WW14_PTELU Uncharacterized protein ycf33 ycf33 Pterocladia lucida (Red seaweed) (Fucus lucidus) MQTFWSNVNRFPRFLIGVIIGFFLTTFYPIFKSLKNKKQLIFINTLFLITLYLVYRTLILMLAIN A0A6M3WW18 A0A6M3WW18_PTELU Reverse transcriptase N-terminal domain-containing protein orf395 Pterocladia lucida (Red seaweed) (Fucus lucidus) MFNYDLTNKFSWEYLPWKQINERIFILQDKIHKASKECNQKDLRYYQSILINSIEVKLQAIEYIDKLIQKYYLEHNYKRYRLYNVDKHKILLSLLGKIKSNKKYLIDKIKQYIIYVSIKSDWEAKLEPCILSQSIKSINKPLKLCIKQNNNSISFNLLTFSSCIKHINMKYLILKMQSLLHINSSIKEWVGTRSILEPLNLNYMYQYSSDYYSLYRYINYIILNGIEWFHLTKVFNYINEHKKILECKLYIFKMNIYIFSHSTKYVENLLIDYIFLSNAISLIIKSKKVNFSYSKYINKHQIFLIKSYIKRVKLDLYHKDTLGRLRSNKHLNTFGVAYKLKHDFEIFYKNHGKFFDIADTIYLCKTIETIFFYWLNKKYKSKKYIKPFLNLRNIL A0A6M3WW34 A0A6M3WW34_PTELU Uncharacterized protein orf149 Pterocladia lucida (Red seaweed) (Fucus lucidus) MICIESLDLYTSNKIEQLDTLYTKHNTFILFITRSSNHMRNTNNSILQLFDHYLLCIQLINKLIYNSTLQIITSDLLHKYYKNPQERSVKQYIYKYTYYYKMTQYYYNNQSYKDKITTNEIPIYYLYIIKKICSHNKNSLKYLINYLCL A0A6M3WW49 A0A6M3WW49_PTELU MoeB moeB Pterocladia lucida (Red seaweed) (Fucus lucidus) MLNPRSKQINLIDNEYKLYSRQLIINEIGIEGQKRLKSAKILFIGAGALAAPALIYLAASGIGNIGIIDKDAVAISNLHRQIIYNHYHLNKNKVDSAKKVIHNINPLCHVTTYNEYLSDLNSINIIRHYDIIIDSCDNIATRYIIDSACYKLHKIHIYGAVEQFQGHVSVFNYKNGPRYKDLYPKYLNIQSYKCQLTGILGVLPGIIGILQSTETIKIILGLGEVLNGYLLTYNCLRLSFKKISITTYYKLKKKEGIKLNKDKNNKIISLNNLRKTTSKYSNRFLIIDVRQAHEFHLQHIQRSINIPIIQLKSQRTMAFIRYSCIRRTIVIYCSNKSRSLLASKILELNKINYHILNQEFKE A0A6M3WW54 A0A6M3WW54_PTELU Ycf45 ycf45 Pterocladia lucida (Red seaweed) (Fucus lucidus) MLIADDLDELLEILPDFVRLPLYKHNKCKYLIEIVMDLGRRPEARFPHGPEYLSLKTISWQDLDFCIRKIGNFSGDNRSGIERTLHRISSIRNRKGNIIGLTCRVGRAIFGTISIIRDLLEKGQSILLLGKPGVGKTTAIREITRVLADEMERRVVIIDTSNEIAGDGDIPHPAIGRARRMQVMRPELQHQVMIEAVENHMPEVIIIDEIGTELEASAACTIAERGVQLVGTAHGNYLESLIKNPILSDLIGGIQYVTLGDDEAKRRGSQKSILERKASPAFQVAIEIHARDSWIVHERLDLAVDQILQGSSLFLQRRKFSSDGSINIECERSKTSNSLSALTGFSDDLRLNFNLKRFSQSASFHSRPFSKEKLQEQSSNTLIDKYSSLNTQYLSMDHEKFQYNQKSIVLYAYSVSIQLLESSIRALQIPMIITKDLVKADVILALRAHVKQNTKLRQIAKSKQLTIYTIHSSTIANITRALKKMINVDDLFYIDWKQLSQNKTYLEIEALQETRIAIEKIIMFKKQSVELLPQSPAIRKLQYDLIASYNLRCRSCGEEPDRRLYIYP A0A6M3WW58 A0A6M3WW58_PTELU Ycf38 ycf38 Pterocladia lucida (Red seaweed) (Fucus lucidus) MKLQPISKINNYINYSYSYNEIYALTKRLYTQTKRRPSLLISGIVQPLLWLILFGSLFQNAPIDFFVSNLKYNIFLSPGIIVFTSFSGAINAGLPMMFDREFGFLNRILVSPIISRDSLILSSIFFITTITVIQTLGIISFSLLNSKHTIYLFSLIIILSIITLITLSIASISICLGFILPGHIEFLAIIFIINLPALFSSTALAPLSFMPSWLQIIASLNPLTYAIESIRYIYVQHKIYNIHTIWLDLNLFDSLIILSLFCCTCFYLAKKLISDKSY A0A6M3WW61 A0A6M3WW61_PTELU Ycf36 ycf36 Pterocladia lucida (Red seaweed) (Fucus lucidus) MSIKKNCPVPYDQQPINEYYSLKESCFFTWSTLSIYEYLSNVLIIFCTLSILCLPLTFSLISTRQNLLRIFLMNTLVANFLLFFVFVRLYLGWSYVVKRLVSATVFYEESGWYDGQIWIKTIENLTQDRLIGTYEVIPLVYRIQYSLTISFICFTIESVIYNLL A0A6M3WW66 A0A6M3WW66_9FLOR Uncharacterized protein orf407 Pterocladiophila hemisphaerica MKRLLFFPILIRKIYYNYNQTKQRIIILNLNKHILTKILELYSSAYRNKCRTFLRDLQEYIYFRNIKLMYSSKILEKLSQLTIIWHKNLIHQIIFNILKYYESCSSIIFTLLTKHFNQIIPTYYNKSLPLFVLTNYDQKIITLNSIENNNNPLSFMTKSLYLFQKIIPFSYTKKKFSHLLFFINPLDALKYKNFLQKRYDIKSITSFKIIPIQFKHYLLIKQKYSTNITIKLVPDLKEISYLLFSLPKNYLFFFDCIQKKNIIRFKGQPVYFISPFNNLLKINYYLKFKHFPVFTNFSSLQKFLEKVSSQQLISPIHKNKISIFIQNLENLLTTTLTYNIFKLIIIPSKPAWSYYKIYHNFNHLKYLSQKSFLGIFTKSFFILKKNIWACLEFHYQSQFYKLYRFKK A0A6M3WW69 A0A6M3WW69_PTELU ApcD apcD Pterocladia lucida (Red seaweed) (Fucus lucidus) MSLVSQVILNADNELRYPSIGELQAIQNYLKTGEQRISISSILRDKEQIIIQKASKAIFQLHPEYIAPGGNAEGARRRSLCLRDYSWYLRLITYGIIAGDKESIEKIGIIGVREMYNSLGVPILGMIDSIECLKKASLELMVSEDKSIIAPYFDFLIQGMS A0A6M3WW73 A0A6M3WW73_9FLOR Ribosomal protein L23 rpl23 Pterocladiophila hemisphaerica MYKKIIINRFLNSIQSLITEKSIKQNSVNKYSISTQEKLNKIDIKTALEYFFPIKIKKLNTLNYKKNHKIIKKIIIHV A0A6M3WW83 A0A6M3WW83_PTELU NtcA ntcA Pterocladia lucida (Red seaweed) (Fucus lucidus) MKWLNQLSTSRISFYIYKLNQNDAIIYDDHLSNKQYIIIIYGLLYLEKIFKNNESMCLAILTKNTLIQLNSKIMRRDQYYYKLVSLNTSYLISFYSSNLSIKNKKHINILININKSYYRTLLKYEKMIHILTHKYIKYRVIQLILLLAQEQGKITNNKITITTQITQSIIGSIVGSNKNTIHKIINYLKQNRIINYSNKKSEITIIDLIALNKFKSIT A0A6M3WW90 A0A6M3WW90_9FLOR Ribosomal protein L19 rpl19 Pterocladiophila hemisphaerica MNKLSFFLFNKNSLKRETLNLVNKGDLLRLTLSQSYLNQQRYQEIEGIIIRKRNLQIYPSITIRRICSNVIINHTFLINAPNISDIKIIKAYMKKND A0A6M3WW95 A0A6M3WW95_9FLOR Elongation factor Ts, chloroplastic tsf Pterocladiophila hemisphaerica MIEKIKLLRKQTRASVLLCKKVLRDVKGNVILAKEKLLCLNESFIQNKLNHGLIASYIHNGSRLGVLVEVSCETDFVAKTLEFKILSQDIAMQIAANKNVLYVSEENMPILHGQKNRNDPTKVCLINQRFIKNTEVLVSDILKHYSLLFNEIISINRFSRFILGQR A0A6M3WW96 A0A6M3WW96_PTELU Ycf22 ycf22 Pterocladia lucida (Red seaweed) (Fucus lucidus) MRGISVGYVQDLKLGFNTVIVLVNINSTNIFIPKNSIIETSQTGILKDAIIDIIPLEVIKMSKIPYIDHFSNDCYMSKFLCNYHHLYGERGINYDDLIRATTRISQRFDDPRFFNLCYLLLQRLINVSYIMLDLSYDIKKALFLFSSYISQYLIKN A0A6M3WW97 A0A6M3WW97_9FLOR SufB SufB Pterocladiophila hemisphaerica MKQDNQLIRNQLKQEPYLYGFHTTIKYQFFPKGLNKDIIILINKIKQESLHLKEFRLNSYLKWKQMFQPKWSSLHLKPLNYNSIVYYSSPKKNLLKQKSVPIELINTFDKLGISIQQNITNKKNKIALDAIFDSISIATTFQKELSLLGIIFCSITEAAYTYPDLINKYLGSVIPPGDNYFSALNSSVFTDGSFCYIPPNTTCPLELSTYFRINNLESGQFERTLIIADENSSVSYIEACTAPKSKKHQLHIAIVELIAFNNATIKYSTIQNWYAGTDNNQGGIYNFVTKRGLCLGLKSKIHWTQIETGSAITWKYPSCILLGNYSQGYFSSVAITKNYQQADTGSKMIHIGHNTSSKIISKGIATNDSINNYRGLVHIYPTAKKSKNYSQCDSLLIGTNCKTNTFPYIKVSNTSSEIEHEATTSTIKLNQLFYLAQKGLTEEKAIHLILTGFCLQVFKELPLEFATEANLLINLQIENSIG A0A6M3WW98 A0A6M3WW98_PTELU ThiS thiS Pterocladia lucida (Red seaweed) (Fucus lucidus) MNNLYNIVFLNGKPVNCSVNISLNELLIYYRINVNSIIVEYNRKILSADDFSSTVLKSEDKIEIITIVGGG A0A6M3WW99 A0A6M3WW99_9FLOR Ribosomal protein L32 rpl32 Pterocladiophila hemisphaerica MAVPKQRRSKHRSKLKKKKWIAKSVMYSKHSKIINNLGSYSFILNKR A0A6M3WWA6 A0A6M3WWA6_PTELU Uracil phosphoribosyltransferase orf181 Pterocladia lucida (Red seaweed) (Fucus lucidus) MRLNIYLLSHPLIHILSDYIIEREEKNNFAYYLKAQQLGIFLIYEILRSWIKTKEVYIKKIHTTKQINIIDPLESYSIVTDLTSSHHIITAIGSILPYTQFKQINKLSTKINYHFNEKIILFEKSLCNYKTLQSIDFLVRHKEIDINHIKVACIICNNKVLDQIGYIYPNLKIYTTKIIQS A0A6M3WWB0 A0A6M3WWB0_PTELU ClpC clpC Pterocladia lucida (Red seaweed) (Fucus lucidus) MFERFTEKAIKVIMLAQEEARRLGHNFVGTEQILLGLIGEGTGIAAQVLKSMNVSLKDARIEVEKIIGRGSGFVAVEIPFTPRAKRVLELSLEEARQLGHNYIGTEHLLMGLVREGEGVAARVLENLAVNVSSIRTEVIQMLGDNAEANANGNSNLQARSKTPTLEEFGSNLTELAIEGVLDPVVGRQKEIERVIQILGRRTKNNPVLIGEPGVGKTAIAEGLAQRIANRDIPAILEDKLVVTLDVGLLVAGTKYRGEFEERLKRIMDEIKSANNVILVIDEVHTLIGAGAAEGAIDAANLLKPALARGELQCIGATTLEEYRKHIEKDAALERRFQPVLVGEPSVEETIEILFGLRDRYEKHHQLKMSDGALAAAAKYANQYISDRFLPDKAIDLIDEAGSRVRLLNSQLPPAARELDKELRTVLKTKDEAIRAQKYEKAEQYRTREMEIKAQIAAIAQSKKTEPNLQIEDPVVTEEDIAEIVAFWTGIPVTKLTKSESEKLMHMEETLHSRIIGQDEAVVAVSRAIRRARVGLKNPNRPIASFIFSGPTGVGKTELTKALASYFFGAQEAMVRLDMSEYMERHTVSKLIGSPPGYVGYSEGGYLTEAVRKRPYTVILFDEIEKAHPDIFNLLLQILEDGRLTDAKGRTIDFKNTLLIMTSNIGSKVIEKGGGSLGFELGESQTESQYNRIRSLVNEELKQYFRPEFLNRLDEIIVFRQLTKDEVREIADIMLKEVFERIKQQEIELEVTERFKNRLVDEGYNPSYGARPLRRAVMRLLEDSLAEEVLSGKIKAGDRAVVDVTDEGNVIVLLGEKLELLSSP A0A6M3WWB1 A0A6M3WWB1_PTELU PsaE psaE Pterocladia lucida (Red seaweed) (Fucus lucidus) MIQKGSVVKILRKESYWYQDTGKVVKVDKGIRYPVSVRFIKETYSGVNINNFSQDELMLVN A0A6M3WWB2 A0A6M3WWB2_9FLOR FabH fabH Pterocladiophila hemisphaerica MLSLIPTQRGASIISIDSAISSKSINNKMISSLVNTSKEWIEQRTGIKNRTIVTGRHISIIDLSSKAALKALKQIKLKPIDIELIIFATSTPNDLFGSASKLQANIGAFKAVALDLTVACSGFIVAMIIATQFIENNSYRHVLIIGADVLSKWINWKNRNTCILFGDGAGAMIMSSATQSNRSILGFTMNTDGNQAHLLSIPYEFNYYSNSSLNIFSGQFDYIQMNGRNIYKFAISKIPASILSCLQSLKLNIKAIDWLLLHQANKRIILNIAEKLTLKKSNIITNIETLGNTSAASIPLALTDAINKNLLIKNQLIVISGFGAGLTWSTIIVKWQ A0A6M3WWB6 A0A6M3WWB6_9FLOR Ribosomal protein S7 rps7 Pterocladiophila hemisphaerica MIYCQKKFFTQDPVYNSILVQMLIIRILKKGNKNIAQKIVYKALNSIKEQTGKKPITILEQAILNSMPLVELKNKRIGNSIYKIPLELRSIKKISLGLKWIIDSSKNKKGHAFYFKLAQEILDCFNNQGSTIRKKQEMHQIAHKNKTFSYSSI A0A6M3WWB7 A0A6M3WWB7_PTELU Ycf29 ycf29 Pterocladia lucida (Red seaweed) (Fucus lucidus) MKKYLLLVDDDLDLMYAVSRYLSNEGFSVISVSSGQDALKILQSKHIDLMVTDIIMPNLDGYDLIKLLRISPKFFNLPIIFLTAKGMTSDRIKAYDLGCSSYLTKPFDPNELLSIVRNLLKNSDVISESVGISQNNNQNKLVNSILTSKELAIFHLVYQGLMNKEIAVKLNLNLRTVEKYVSRLLTKSNTRNRTELVKFALTNNLFDSRANDGNRTRE A0A6M3WWC3 A0A6M3WWC3_PTELU SufB SufB Pterocladia lucida (Red seaweed) (Fucus lucidus) MVNSSNERNASLNKFINQPYKYGFHTNIDSEEFPKGLNKEIIQMISKTKREPEYLNDFRMKSFKKWETMVEPKWSKLVYDSIDYNNIIYYSKPKYKKQLNSLDEVDPELIETFNKLGIPLGEQKKLTNVAVDAVFDSVSVATTFQSELLEAGVIFCSMTEAIERYPDLIKKYLGSVVPIGDNYFAALNSAVFSDGSFCYIPPNTHCPLELSTYFRINNKESGQFERTLIIADKNSYVSYLEGCTAPQYDNHQLHAAIVELVALENATIKYSTVQNWYAGNSKGEGGVYNFVTKRGLCIGSNSKILWTQIETGSAITWKYPSCILLGESTVGEFSSVALTNNYQQADTGSKMIHIGKNTRSKIVSKGISAGYSVNSYRGLVKISPKAKYARNYSQCDSLLIGQNSKANTFPYIQVKNTLSKVEHEASTSKIGEEQLFYFLQRGINLEDAISLMISGFCKDVLNELPMEFATEADRLLNLKLEGTVG A0A6M3WWC5 A0A6M3WWC5_PTELU Ribosomal protein S12 rps12 Pterocladia lucida (Red seaweed) (Fucus lucidus) MPTIQQLLKKSRSKLKYTKRSNALRNFPQKKGICVRIYTINPKKPNSAERKVAKVQLTTGKFIIGYIPGEGHTLQEHSLVLVRGGRVKDLPGVFYHFVRGVYDLNSVKNRKSARSKYGAKK A0A6M3WWD0 A0A6M3WWD0_9FLOR Ribosomal protein L12 rpl12 Pterocladiophila hemisphaerica MNLFNELKQSTLSQLVELTNELKKFCNITPLSLNSQNISQLQKLKNPSLTVEKKTHVNIFLKTFDSNKKILILKTLRTITNLGLKESKHLIDSCPSIIKKNVPVKESVKIKEQLILSGAEVYFE A0A6M3WWD3 A0A6M3WWD3_9FLOR Ycf19 ycf19 Pterocladiophila hemisphaerica MNTLSTKEILFFIRESINQIIEIYVILILIKLGLTWFPIIPWYRQPFYALETMIDPYLNLFKGIFPLVLNLDFSPIIGLLLLQAVSLFFKYKFIPFIS A0A6M3WWD4 A0A6M3WWD4_PTELU Ycf19 ycf19 Pterocladia lucida (Red seaweed) (Fucus lucidus) MNIITNSFNLVFTSIANFSEIYLILILLKLSLAWFPTVNWYNEPFCSLNRLTDPYLKLFRGTIPIIFGMDMSPMLGIIFLQCLTVIFNNIRIESTI A0A6M3WWD5 A0A6M3WWD5_9FLOR Ycf21 ycf21 Pterocladiophila hemisphaerica MIIYPNYNFFCINHQNYNLTKLMTLWEYSSEFISLLSNDSSLTQRLYAFSNRKVKLSFQSFLISSLASQLIRTSILMNSSNQILIFAQSFWLIKNNKHYFYLESSLLGRLLIGKNFDFYKNTITYYFGYSRHLTNLFQSRGIIIGREYLLYKNKKKLFIMQEFFSPLFLLGLNQK A0A6M3WWD6 A0A6M3WWD6_PTELU Atp4 atp4 Pterocladia lucida (Red seaweed) (Fucus lucidus) MLSDYFYLYQFIDEEAFKIMLNSIIIIISLLILISQNILLLNEESLILGCFITFIWLLYNKTSKNIQIELNSQSRMIENSIQESFNKILISLNSELNVYKAFGFLPHDFVSLKIYFQTLNSIVSQKLINFSIQYYQSIFRKKLVFTQKLEGQISKLLALLIIKKLEGIITLKKFYLSYFELLSLFCIYKISMREYLNSI A0A6M3WWE1 A0A6M3WWE1_PTELU ApcB apcB Pterocladia lucida (Red seaweed) (Fucus lucidus) MQDAITSVINTADVQGKYLDDNSLEKLRGYFQTGELRVRAAATIAANAAVIIKESVAKALLYSDITRPGGNMYTTRRYAACIRDLDYYLRYATYGMLAGDPSILDERVLNGLKETYNSLGVPIGATIQAIQAMKEVTTSLVGPDAGKEMGLYFDYICSGLS A0A6M3WWE6 A0A6M3WWE6_PTELU Sdh4 sdh4 Pterocladia lucida (Red seaweed) (Fucus lucidus) MLKKFNWIIIRFVALLILAAFLIDIEFIILNLSFIFLHINLGIKTIVQDYIHVERVNLLSLILIRVCYIELIRYSMELLM A0A6M3WWF3 A0A6M3WWF3_9FLOR Ribosomal protein L18 rpl18 Pterocladiophila hemisphaerica MIKRKHHFTPFRLCLFTSNKHIYTQLINYKKKTIITGASSLIYTKNYKINYYNTGKISKIIGRDIAIKAFSHNIFHVITSLKKKKYHGNIKSLLKIVRNFGLLC A0A6M3WWF7 A0A6M3WWF7_9FLOR Ribosomal protein S3 rps3 Pterocladiophila hemisphaerica MTQKIHPANLRLGIIQLWNNTIQPYGNFKYCYNKLLYNNFYLLYFIVQYSKKTSLIISKPTFKYKSNKINFVIEYRLGSTLSKKNSIKIINFFTNKIQSLSLLKLNTCYYLVSTWCSNAMIWSLYLKFILKNKVNSQKILWIIFKFYENYLNKKKISYNVNGPVHFVLKGFKLKITGRFDNMRSPLTKTMYQTLGLVTLNSYINKVEFTTVCLYTKNGICSIKIWFFYSN A0A6M3WWF8 A0A6M3WWF8_9FLOR SecY secY Pterocladiophila hemisphaerica MSSVFPLNQKKNSLFKKIFTTIICVCLYRIGFFIPIPCSTHIKKQQLSSSHQILKKFTLNYFSSVNILELGIISAIYSNILITTTIKSITFFFNRNLISQSKEHIIDLFISHSILSIIQNTLILNNLIFPFQNKTYYIQAILYINCSSIISNLIAKIITTTGLGSGWSILILQNIIASVHKIYHKYIINKHHNKLLHSFRLCLYTYFIPVYIYVFLQETTITIPIRSILNITKNKNTIPINIMINISFVMISISIINHINYNLLQLFRKTKYIHNFFFYKKNRIGLNQSNLNLYKQLLTSFVLILLIQIQQKRHNSSNKIIKHLMQVEHMPIHLNPGDQTKQFFHQIQDKINCFQIIFSLIVLICCNISKLKGYDLTQININLIITINIIRQIITSTEEHVTI A0A6M3WWG4 A0A6M3WWG4_9FLOR Nad2 nad2 Pterocladiophila hemisphaerica MYFLFNIYSIFIEIYLLINIIIILLYGVFFSTSRNFGYPLLSKNINNFVNLILVYSLILLQYQISLQNICWNYLILTNTFSYIIKYIIIILTFFWSIYALNYNQKNKIQIFEIWILILFSTTAFLFVIQSCDLLSLYLSIEYQSLILYILASSKRNSEFVIEAGLKYFILGAFASTFFLFGCSLIYGQTGLTNLLNLKSFFLLEYSNNYQINTGFILLISALFFKVGAAPFHIWTPDVYEGCPTPITLFIALLPKLSVFIVLIKIIILLFSNLIYIWREILFLVVFLSLLVGTMGTLCQEKWKRFFAFSSISHMGFIFLGFFSGDNLGLFSVLLYLLVYLITIFVFVLIFSHIKKYKNYHNFKQIRYLKEISSLSKQNPTLAFSLSVLLFSMAGIPPFGGFFIKFYILLSILTVKAIGISLIVIIFSCISCFYYLRLIKNMYFITKNDWCILENFSKKNSFLLGILIYFIFFFIFDLELLNLIIITMIVSFLI A0A6M3WWH3 A0A6M3WWH3_9FLOR Transmembrane protein orf108 Pterocladiophila hemisphaerica MLNLNHFYNQQNYIKVFDTINNKIKVQDNYNKTNFVYKYEIKDISIQKLFLFETLCVRRIILLKKSDLLLVTFRKENYFIGFELFFHILKTHKINKILFSFFLPFNMQ A0A6M3WWH5 A0A6M3WWH5_PTELU Ribosomal protein L16 rpl16 Pterocladia lucida (Red seaweed) (Fucus lucidus) MRRKTHNKYSQKGKKVFNFLQSGVFGIKALSYGVITTEKWEFIDRALQRKFKLLIGLKKNKTWGLIELNNSLTRLSLESRMGKGKGSIYTRSKFIKPGMLLFEFSNLPESYRDEIFEFIEKKIALKLKIVEF A0A6M3WWH6 A0A6M3WWH6_9FLOR TrpG trpG Pterocladiophila hemisphaerica MILILDNYDSFTYNLIQALGSFNISLLIKRSDEISIQDIILLDPTHIILSPGSGHPKSFPSTIKLIQQYGHKFPILGICLGHQMIGLAFNNKIDILSEPKHSHQSQILHRKNTLFQDIPLPFLVTRYHSLIIKRSQLSKSLTLTAWTSQGDIMGIEHNKYKFLQGIQFHPESYWTQHGLKLLQNFLTIKENSL A0A6M3WWH9 A0A6M3WWH9_PTELU Nad4L nad4L Pterocladia lucida (Red seaweed) (Fucus lucidus) MYEQLNYLSISTLLFLISVVGICLNQRNILIMLMSLEMMFLAVSFNLIFSSILLDDIVGQIFSLLILTVAAAESSIGLAILVIYYRIRNTITVELLTLMSG A0A6M3WWI2 A0A6M3WWI2_PTELU Ribosomal protein S11 rps11 Pterocladia lucida (Red seaweed) (Fucus lucidus) MNKSKTIILKFCFTSTNILCSVTTIGSKSIFWTSTGSQKIKGMKKITSTTIIGILKKIIFKLHNLNFKYAHLRVKGFNRNKKAIIRYFKNSYIKILSINDETSFPHNGCKNKKVRRI A0A6M3WWI6 A0A6M3WWI6_9FLOR InfC infC Pterocladiophila hemisphaerica MYKKNLKNEEIKSDKVYLINRLGKYTGLFLLKEALKIASFHQCDLVLFGYKSDFPLCRLMKYSQYLFKQNKKSKEKQKNNMALITKELKLRYTIQVHDYDVRIKQLKAFLFQGHIVKITILLKGREQNHVYLALNFLNKIIKEVATIINLIKKPYRNSKNIVCLLIKKNICHVI A0A6M3WWI9 A0A6M3WWI9_9FLOR Ribosomal protein S12 rps12 Pterocladiophila hemisphaerica MPTINQLIKNPRKTLKKKTKSISLLENPQKKGVCMRLFTLNPKKPNSAERKVAKVCLVTGKYIIGYIPGEGHSLQEHSVVLVRGGRVKDLPGIRYHLIRGVYDLKGVKNRKKSRSKYGKKLELLSLK A0A6M3WWK7 A0A6M3WWK7_9FLOR Ycf38 ycf38 Pterocladiophila hemisphaerica MIIFDSNSKKEIIQPRKIIRQNSIYTKTLKEKFFLTIRLINHSKQQPIILLFGIIQPFLWLLLFKPLFKNLLIKTQITNMSYNQFLNPGLIVFAVFSSSINSGISLIFDREFGFLNRILIMPLQTIKSLYFAFNLFNSLINCIQSIILLKFFCIKNNNFFLTSKFYLTLLTIKTLTKIISKLSIDSALTLPGHIEFLSLGLILNLPVLFLSTALAPLKNRPLWLQLIASLNPLTYATEIIRYLYTTQSLNLFQNIIQIKTIRFNLIISLSILILCEHAINK A0A6M3WWK8 A0A6M3WWK8_9FLOR Atp8 atp8 Pterocladiophila hemisphaerica MPQLDRIIIFNFVFWFVLFYIFIYTMLYYIILPQLLKSMIIRSKILLNHKKEREDLWNQNINNIKQFYIFFTYKCLVIKTKLATTINSQKNLKKIIVDKQISYSIKNLFIYCNKHLCKSIIFYPKNK A0A6M3WWK9 A0A6M3WWK9_9FLOR Ribosomal protein L13 rpl13 Pterocladiophila hemisphaerica MQTKYYLINAKKHQLGLLSTQIVKILQGKIYYKNNISVKNYQLLIVINIKYINFEPAKFRQKRYKTYSGYPKGISYTKLDKLKEKSSEKILEKSIKRMLPTNKFSPAILSQIKLYQEKFHPYNQNNIIPLQLFK A0A6M3WWL6 A0A6M3WWL6_PTELU Ribosomal protein S1 rps1 Pterocladia lucida (Red seaweed) (Fucus lucidus) MKNKHNFTEKNFASMLLEYNYDLHLGDIIAGTVFNLEQKGYLVDIGAQIAGYLPNEETSLDNKSSTCLKSYNQITRDFFILAYKKNSQQILLSIKRLDYIRAWKRIKQIYAEDTILYSPIIRINKGGIILYIEGLQGFIPNSHLTKTPLSYTKDNTIEYQILIADEKNNRLILSNKRAVLTLAKDKLRMGIIIEGKIIAIKRYGVFIEINNIPALLHISEIGYKYIDNLNDLFTVGHYTKVKIIHIDIKQGRLSLTKKGIY A0A6M3WWL7 A0A6M3WWL7_PTELU Ribosomal protein S3 rps3 Pterocladia lucida (Red seaweed) (Fucus lucidus) MAQKANPIGLRLGLIQVWGTKIQNYNRKNKLYSFFLRKQFLIANYLVEEPIKLKSQILAKNYFTWYYRNLYLNSKYTDFTPGSKQELSRKLDLFLPFTVKMKYFNINKFLLTSDFIASYAEHLFNQNITLKKIISSLVIFLNTQLGLKKVTFLNKGITNVQFIGFKVRISGRFDNSRNQMSKNYVQGFGSLSLICLNNYVEFYNKSIFTKLGVCSFQVWLFYKTIVDDEKKNA A0A6M3WWM2 A0A6M3WWM2_PTELU Ycf37 ycf37 Pterocladia lucida (Red seaweed) (Fucus lucidus) MIIFIYLALTIPICYILTREIYSIYKDIILSNINTNNNYKIFVEKQDILRLAQVHLKRKKWLSCILIIEKFTNNNKRIELYNCLGFCYLSTDFYNTAEYYYDKTLKIHPLNTIALHNLMNIYKSKKINKQIKSKKILQQIKLIEEKNA A0A6M3WWM5 A0A6M3WWM5_PTELU Ycf17 ycf17 Pterocladia lucida (Red seaweed) (Fucus lucidus) MCRNRWIWGFSVGAESWNGRLAMVSFVMIFLIELYFSKSVLKLIGVY A0A6M3WWN7 A0A6M3WWN7_PTELU Nad2 nad2 Pterocladia lucida (Red seaweed) (Fucus lucidus) MNYLLYDLYSILTEIYILISASILLIYGVFFTTSMKLGYPLLNKNLSLLIAQTIIFGLVLMLTQEYINLVSWNSFLILDNFSFGAKIILLIAVFGWFCLVSQYSIQQKLNAFEFWILVLLVIVAMLFIIQVYDLLSIYLIIEFQSLIFYIFASFNRTSEFSTEAGLKYFILGAFASALLLFGSSLLYGFTGLTNLNDFSKLFTGFIFVDTFNFIGILTGLTFIISALLFKLSASPFHMWTPDVYEGSNIIVTAFFSILPKLVIFSIFFRLLFFAFHDLVEYWNFIILICALFSLIIGTLGAFMQIKWKRFMAYSSINHVGFLLLALATGSNDSVSSITFYIFVYMITTLGIFSFVMSLKNYTYPKIQQSRYLDNLLMLSIVNPLLAISMAVFLFSMAGIPPLAGFFSKLLILITAIKSNIIGISLVAIIVNCIACFYYIRLIKGMYFDHKKHWPILVPISKSISLVLGLSLIFLIFLTGDLELILLLSTSMAL A0A6M3WWN8 A0A6M3WWN8_PTELU CpcA CpcA Pterocladia lucida (Red seaweed) (Fucus lucidus) MKTPITEAIASADSQGRFLSNGELQSINGRYQRATASLEAAKSLTNNAQRLITGAAQAVYTKFPFVTQMPGPTYASSAIGKAKCARDIGYYLRMTTYCLVVGATGPMDEYLVAGLEEINRSFELSPSWYIEALQYIKSSHGLPGQAANEANTYLDYAINTLS A0A6M3WWN9 A0A6M3WWN9_9FLOR TatC tatC Pterocladiophila hemisphaerica MLIFFYQKEILYRLFYLLISFILCFSLILFNPYYFIFFEMQIYFISNKFIITRSTDILSIVYFISWFISIFSIMPLFFFHVCKFASSSWFYYQYFLYKKLYVNFLILYFICYYFTSVYILPHILLFYSSWLNFSYLKLLNIFLELKLLEYLTWIINLRFFFSFWLSFILFIYIFLFLVKSKFQIFVFYKKYKNIGFFIHLIVLFIFFTFDLLSQILICIFLYFLMEFFFFCVCYQLINNQNNIYANN A0A6M3WWP6 A0A6M3WWP6_PTELU CpeA cpeA Pterocladia lucida (Red seaweed) (Fucus lucidus) MKSVMTTIISAADAAGRFPSSSDLESVQGNIQRAAARIEAAEKLASNYEAVVKEAGDACFAKYSYLKNSGEAGDSQEKINKCYRDLDHYMRLINYCLVVGGTGPLDEWGIAGAREVYRALNLPSSSYVAALTFTRDRLCIPRDMSAQAGVEYGSALDYVINSLL A0A6M3WWQ8 A0A6M3WWQ8_PTELU CbbX cbbX Pterocladia lucida (Red seaweed) (Fucus lucidus) MISINNQISDDTLVNLQEEYDKTQIQEVIDELEQELIGLKPVKTRIKEIAALLLIDRLRNNLGLVSGNPGLHMSFTGSPGTGKTTVAMKMADILNRLGYIRKGHLMTVTRDDLVGQYIGHTAPKTKEVLKQAMGGVLFIDEAYYLYKPDNERDYGAEAIEILLQVMENQRDDLVVIFAGYKDRMEKFYESNPGLSSRVTNHVNFPDYTAEELLQIAKLMLEEQQYKFAPEADQVLLEYAERRMKQPHFANARSIRNAIDRARMRQANRIFISGDKVLTKSDLVTIQSEDILKSRLFLV A0A6M3WWR7 A0A6M3WWR7_PTELU Uncharacterized protein orf623 Pterocladia lucida (Red seaweed) (Fucus lucidus) MLVIFNNNMHLDCNKLAFNINMSLNFSSKKKIFFINKVYLEDYPLSFSKIKGIDKLIICRQKLYSYIYYSTYQNLYRLFYCLKLYGYFNNLKAFNISKNSNRYLFLDMEANPIIKSIKIEKYKTLLIPENVIFNLLKKQLGLPKNYNQINNSINSIQTWYKFNGFIWTDTKIVKQRVLSSISIKINEGIVKKVKIICLSHCTTNRKLIYSTDLLIKQELKISPGHPLNIYSLEKGIEKIKHNNTVSSFYYRVHKSTNGLYIVIKYHLPSSKEIQYSGDKLISNYYLFLSQYSYLSFLYVRCNIRYFDSFYNIYSPRLFSFPKILNHRKYFRDRNLYFKNLRIKNKKKMHIINYKKNNKIYNRIINKLKLTSTYHILHKLLVYIETKNLLNIDIETLEKLNFIYGIFSKMEFNFIRTNLSKVSRIYNQNSIWKTYLIHLSFRYKIAKAYIFKFFQGYYSLIMYTNLYTSVTNYYYNFYCLNQHLRIKYKHTISIPKISPYIKKSFFSLILNTSFFIGENKQSDIVYFNQQKKINLTLISIFNFEYNISIVKYTWLYLFINILKYNNLSSLTHNNHNLYYLNSHLGLGIQLDSFIERIPPIRLEYILNNTLHKVVHFYVHYIYNE A0A6M3WWS0 A0A6M3WWS0_9FLOR Ribosomal protein S14 rps14 Pterocladiophila hemisphaerica MNNQIILTQKNNIKILKTADYRTKLKKSIKIANTFEEQMQFQKKLQKLSRSTSKARFRTLCWKTGRTRSVYQDFRLSRQSLREMAHNGFIPGIIKSS A0A6M3WWW5 A0A6M3WWW5_9FLOR Nad4L nad4L Pterocladiophila hemisphaerica MVYQINIFITFFLVLLISLCGIILNHRNILVILMSLELMFFSISIIFILSSIQFDSVIGQIFSLLILTVAASESAIGLAFLVIYYRIQLIISIEFLNLMKG A0A6M3WX19 A0A6M3WX19_PTELU Ycf46 ycf46 Pterocladia lucida (Red seaweed) (Fucus lucidus) MFFQEELKLLIASNHSYLYVLTGEEERVINAIQSVLKQETNISMYVWDFIKGYKNNPNCTDYKARNPLGALEFIEKQDSKTIKLFILKDYHMFLSDISVIRKIKNLAQYLRESRSYIIILASEIQIPRLLKEIIVVIEFPLPTYKEIKSELQRLFDILEVDSSTYIHSLCLAYQGFSIDKIRKSISKFMFSKKSLKHIISIIMEEKKDLVRKTDILDLYSMEDQLDDIGGLKNLKSWLDKRAFSFSEQAYNYGLPAPRGVLLVGVQGTGKSLSAKAISKQWQIPLLKLDIGKVFAGLVGQSEDRIRRVIQLAEQLAPCVLWIDEIDKAFMKKSTYMDSGTTNRVLSSLLTWLAEKTTQVFVVATANNVLSLPTELLRKGRFDEIFFLDLPTLNERYSIFRIHLRKVRPLTWQTYDIKELGRKTDDFSGAEIKQLITEAMYNAFYEKRDFKTEDIIVVIEQSIPLAFTDQDSILSLQQWARTGKVRLAS A0A6M3WX28 A0A6M3WX28_9FLOR Ribosomal protein L27 rpl27 Pterocladiophila hemisphaerica REGION 1..21; /note=Disordered; /evidence=ECO:0000256|SAM:MobiDB-lite MAHKKGGGSTKNGRNSNSKRYGMKKYGGEYIQAGHIIVTQLGNKIRPCLNVRQGKNYTIYSLVTGLVYFSKKKYVNVYHS A0A6M3WX33 A0A6M3WX33_9FLOR Reverse transcriptase N-terminal domain-containing protein orf151 Pterocladiophila hemisphaerica MKRSFIKSWSSLPWNQINQKIFILQHKIHQMSKICNFVLMTKYQNILLNSIEIKVKMIQIIALLKNKNNNWKNFFLQILFHTDFYLSRIILIKNHIEQIILYYCLEPEWKNRLYYKQFGSISSSFKQRVSLTKYIQAYILNILNKQSFFFY A0A6M3WX44 A0A6M3WX44_PTELU Uncharacterized protein ycf18 nblA Pterocladia lucida (Red seaweed) (Fucus lucidus) MTLEQEFKLALYKQKIYKLDEKNMKKHLLATLKRMMIKDNLIKFFIRNSTL A0A6M3WX52 A0A6M3WX52_9FLOR ClpC clpC Pterocladiophila hemisphaerica MFERFTEKAIKVIMLAQEEARRLGHNFVGTEQILLGLIGEKHGIAAEVFALMKIELEKVRLQIEKIIGRGSGFISVDIPFTPRAKKVLELSLIEAKTLGHNYISTEHLLLGLIQEKDSIAIKVLEILNLNLDIIKKTTLHVLNTSQRSKYSLMKDNDDTISTLKEYGLNLTELAKNEALDPVVGRQEEIERVIQILGRRTKNNPILIGEPGVGKTAIAEGLAQKIKEKEIPSMLMDKLVITLDIGLLIAGTKYRGEFEERLKKIMEEIKQANNVILVIDEVHTLVGAGAAEGAIDAANLLKPALARGELQCIGATTIEEYRKHIEKDAALERRFQPILVEEPTVKETIQILFGLRDKYEKHHQLKISDDSLKAAAEYAAQYISDRFLPDKAIDLVDEASSRVRLINSKLPSAAKHLDKELRKLLKLKQEAVREQKYEQAEDLKQKELEIKTQISAITENSQTLLTLESSKCIVQKEHIASIVSLWTGIPLQKLTRQEADKLLHIEDTLHQSIIGQHEAVIAVSHAIRRARVGLKSPNRPIASFIFSGPTGVGKTELTKALASYFFGIKNAMIRLDMSEYMERHTVSKLIGSPPGYIGYNEGGFLTEAIRKRPYSVILFDEIEKAHPDIFNLLLQVLEDGRLMDGKGRLIDFKNTLLIMTSNIGSKIIDKGGHSLGFELDQNEAQSSYNNIKLLVTQELKQYFKPEFLNRVDETIIFKQLTKPEIKQIATCMLTEVFQRIKSQNIQITVTDRFKNRLVEEGYNKNYGARPLRRAIVQLLENTLAEQVLSGKIKSGDKISVDTEINGAVIISKKTNPVKIGST A0A6M3WX61 A0A6M3WX61_9FLOR SufC SufC Pterocladiophila hemisphaerica MLRIKNLQVKIKKTIILNKLNLTIKPKETHVIMGNNGSGKSTLAKVISGDPIYKITNGTILFQDKNLIELKPEQRSLLGLFLGFQHPIVLPGVNNFDFLQLIYNTHNQNHNNNHKINPLSFIKILNKYLQIVKLDNQFLHRNVNENFSGGEQKKNEMLQMLLINPKLSILDEIDSGLDIDAFYNIVKILLTIKKQNQSMLIITHSTKLVENIKPDYIHLMNKGNIVQTGTIEINNQLIKYGYKYFF A0A6M3WX97 A0A6M3WX97_PTELU TatC tatC Pterocladia lucida (Red seaweed) (Fucus lucidus) MKNLNNLPIYIYSNEFLYRAIYIVFNLLLFICVILNQFDTLIFIEIIPFIDLQQKFIVVGVTDLLELLWFLTLTLTPLFAWPLIILHLVHFFRAGWYNYQLYFIKIIFKYVFMVYSFTIIGCHWVLLPNILSLLIQWDNVFTRYKTILHINPQFNILDYVIWMVEFHYTINFWLLIFFSYVIILYLVKKLKANYKTMKYQRKIILFNLITVSFILSPPDLHLQLFTIIFFYIFIELIFFFLCFRLINTITVLKLNTINANYSTTIKKIP A0A6M3WXI8 A0A6M3WXI8_9FLOR Rnz rnz Pterocladiophila hemisphaerica MEIRCLSSKVFIKQKIPQSNSYLCLFKEKKIYWLFNCLEGCQYMLLKEKIKLNNIAKIIITNNNINNMAGLAGLLSSLNLLNKKTPIHIYANQFLIQYLYKVKQYAQTYFKFDLYYFQLKIGIIFKQNYYSLYCFTQHDYYTFIITPSYSSSKFFVEKAQKFNIQASPLYQLLKKQKNFLLPDGLSLLGVKFNKKIKLHSRYFFYTKKYHERSSLEIYYNNFFYKNR A0A6M3WXN5 A0A6M3WXN5_9FLOR Ribosomal protein L6 rpl6 Pterocladiophila hemisphaerica MSRIGNKSIIIPNTISIKITGKILTIQGPLGTLSHHLHKNIRVYQHKQSLILTNISKHKQNKSLHGLSRTLINNIIVGVTKGFIQKLKMNGIGYKASIQNNYLVLRIGYSHLINIAIPHSVIMKINNQTQILISSTSKQAIGQIATIIKKIQPLSIYKKQGISMESN A0A6M3WXQ3 A0A6M3WXQ3_PTELU Ribosomal protein L20 rpl20 Pterocladia lucida (Red seaweed) (Fucus lucidus) MRKTFFLTKLNTLFFKPRWISIFSKTHKIFISRKICAKIFSEEIGSALIFRVWFFKSYLK A0A6M3WXS5 A0A6M3WXS5_PTELU Atp8 atp8 Pterocladia lucida (Red seaweed) (Fucus lucidus) MPQLDRIIIFPQIFWLFIVFIVFYCFLTHFFLPRFLKVLKARKSIVEFNELELNLFTKKSAEVEIEFKKNLLEDLIYVKKIFVNNPVFAVFNFKKLEAKAVDESISVAIKNSMLFCNFQILNLIPIYCKSINIYKDC A0A6M3WXT2 A0A6M3WXT2_9FLOR Atp4 atp4 Pterocladiophila hemisphaerica MFIIRIILISVLILIYQDILILTEETLILFCFILFIFMFYLKLKNNFTEYFFKKRVLLKKQILNSINLLNLVLNRNKIEKKKLFNWKKKIIQFKSEIKKNQDHLFKLQFLYKKNNMIKLYLKKLFFLKRIEKYVSILLIYFLILKIEKIITIKSILTLKFSKKKFIRWYKLYLFENFKKI A0A6M3WXU9 A0A6M3WXU9_9FLOR Sdh4 sdh4 Pterocladiophila hemisphaerica MKYLIIMKNLFFFISLILIISLLNYLELIIFFLGYFLIHIEIGFFNIFNDYMHLKTCKILFLVLLRLILLEFHRIFFEFIL A0A6M3X237 A0A6M3X237_ZAMIT Succinate dehydrogenase subunit 3 sdh3 Zamia integrifolia (Coontie) (Zamia floridana) MNINRPLPPHPTIHKPQLTPTFPIPHRIPGAFLATMVLFSPPFRPEIGLISSTYGNLYQSSFSVNFPKFILGLVNPTPLAPRYHMSNGVRHLRWDLGFSPEFSPIIRISEFPALCVAFPALGKILRRIYCRSR A0A6M3X251 A0A6M3X251_ZAMIT Cytochrome c maturation subunit B ccmB Zamia integrifolia (Coontie) (Zamia floridana) MRRLFIELLNKQILPNSSTLITSSYPFLSYIVVTPLITGSEKDLSCHSHSGPIRIPPLFPFPPEPFSRNDKEDGTLESYSLSAYCSPKIPLLQLVGHRVLRISRVFRSFPMLQLPYQFDRSEMNWLNIPLGSPIFALMCGIHSRSALGITSSSGWNSLQNPTTSPTLLPPIVLRTSIETEWFHVPSSIGYSSPFVPPSPISVSIGSQDLMAKQ A0A6M3X264 A0A6M3X264_ZAMIT Ribosomal protein S13 rps13 Zamia integrifolia (Coontie) (Zamia floridana) MSYIPGARSVPNEQVRIASTKIDGIGPKKATRVRYRLGISDNIKVNESTKYQIDQIEQIISQDHVVHWELKRGKRADIERSISISRYRGIRHQDGLPLRGQRTHTNARTCRKFGIVPINQRSKRKRMIRYDPSFANMKESEAPMAGGKRE A0A6M3X270 A0A6M3X270_ZAMIT NADH dehydrogenase subunit 9 nad9 Zamia integrifolia (Coontie) (Zamia floridana) MDNQLIPKYLRDTSPSKWVHKMERSEHENRSYTNTDYPFQLLWFPKSHTYTRSQVLIDIRGVDYPSRKRRFEVVHNSPSTRYNPRIRVRTSVDEITRISPVVSPFPSAGRWEREVWDMSGVYSINHPDLRRILTDHGSEGHPLRKDFPLSGYVEVRYDDSEKRVVSEPIGMTQEFRYFDFASPWEQMARSDGSDNEE A0A6M3X276 A0A6M3X276_ZAMIT Cytochrome c oxidase subunit 2 cox2 Zamia integrifolia (Coontie) (Zamia floridana) MIVRRWHYILTIASRDAAEPWQLGSQDAATPMMQGIIYLHHDIFFFPIIISVLVSRMLVRALRHFHYRINPIPQRIVHGTTTEIIRTIFPSIIPMFIAIPSFAPLYSMDEVVVNPAITTKAIGHQWYR A0A6M3X278 A0A6M3X278_ZAMIT Ribosomal protein S4 rps4 Zamia integrifolia (Coontie) (Zamia floridana) REGION 329..348; /note=Disordered; /evidence=ECO:0000256|SAM:MobiDB-lite MPASGSKTCRPLPGNVRNKKLTRIQRRIPRRSRSKRRSIKKNLYPRQNLNSYIKLQTIRKLPLSHGNLPIIEMHGGTERTSYIPFPLNPETRSDVIPVRPHFRETLPQARQPISHRKIRANNEMVNITRSKVSHGDPIPIKENYVRTMGRDIIKYSYTEISVNVIMRKFLDHPERMWRRTETKWFRLLKKRKGCRLPPKSWFSQQLRSSVQEKDLERENLSRSERVCLGSLFAEHSKMKRDLYHFKSLLLLKRRNGKNRDLPARTISLIVGNGNLYSNSTHCFESPYCNTKKRRIKGIKLPTHYSEVNHRTPKAVVSYGPDIGHIPYDMRSKDPNLPLRSRNERGQNM A0A6M3X284 A0A6M3X284_9SPER Ribosomal protein S12 rps12 Abies sibirica REGION 1..50; /note=Disordered; /evidence=ECO:0000256|SAM:MobiDB-lite; REGION 90..125; /note=Disordered; /evidence=ECO:0000256|SAM:MobiDB-lite MPTSNQSIRHGREKKRRTDRTRASEKCPQKRGVRPRVPTRTPKKPNPAPRKIAKVRLSNRHDIFAYIPGEGHNPQEHPMVSIRGGRVKDLPGAKFHRIRGVKDSLGTPGRKRGRSKYGAKRPKSI A0A6M3X287 A0A6M3X287_ZAMIT NADH dehydrogenase subunit 4 nad4 Zamia integrifolia (Coontie) (Zamia floridana) REGION 1..29; /note=Disordered; /evidence=ECO:0000256|SAM:MobiDB-lite VRMGVHPKVFPDRMHTPVSNSVQHGKSHR A0A6M3X290 A0A6M3X290_9SPER NADH dehydrogenase subunit 9 nad9 Abies sibirica MDNQLIFEYPRDTSPNRWVHKMERSEHENRSYTDTDYPFQLLWFPKYNTYTRSQVSIDIRGVDYPSRKRRFEAVYNSPSTRYNPRIRVQTSVDEITQISPVVSPFPSAGRWEREVWDMPGVYSITHPDLRRILTDYGSEGHPLRKDSPLSGYVEVRYDDPEKRVVSEPIEMTQEFRYSDFASPWEQMARSDGSDNE A0A6M3X292 A0A6M3X292_ZAMIT NADH dehydrogenase subunit 7 nad7 Zamia integrifolia (Coontie) (Zamia floridana) REGION 1..52; /note=Disordered; /evidence=ECO:0000256|SAM:MobiDB-lite MTTRNERIRNFTSNSGPQHPAAHGVSRSVSEMNGEVVERAEPHIGSLHRGTEKSIEYKTYLQASPYSDRS A0A6M3X293 A0A6M3X293_ZAMIT Ribosomal protein L10 rpl10 Zamia integrifolia (Coontie) (Zamia floridana) MPFGRSLLRSKTQDIEKMSPEIPILFHSSGLTSNQWRKLKALWFPGRTLFRPSCRTDDGELMDRKKKQGWFFAQLAHSAGPTCLLYLTEEAPGNIKKWNIDIWSEFLPSWDSMNQNLLLLYGQYQSTLVDHMDVEKASDLENESGLETFLFHFHLPSSYLCFVCSPI A0A6M3X294 A0A6M3X294_9SPER Cytochrome c oxidase subunit 2 cox2 Abies sibirica IAVEAVSLKDYVSRVSNKLIQ A0A6M3X296 A0A6M3X296_9SPER NADH dehydrogenase subunit 2 nad2 Abies sibirica CSMIYGSTGVTHFDQLAEILTGYEITSFGARSGGIFLGILFIAVGSLFKITAVPFHMWAPDIYEGSPTLVTAFFSIAPKISIFANMLRVSIHSFYGTTLQQIFFLRSIAPMILGALAAMAQTKVKRLLAHSSVGHVGYLRTGFSCGTMGGIQSLLIGIFIHVSMTINASAIVPALRQTRVKYIADLGAPAGTNPILAIIFSITMFPYAGIPPLAGFRSKFYLSSAALGCGAYLPALMGVVTSVIGR A0A6M3X299 A0A6M3X299_9SPER Ribosomal protein L10 rpl10 Abies sibirica MPFGRSIIQRKTQDIGKRSPEILISFHSSGSTSNQWRKPKNPWFPGRTPFRPSCRTDDGELMDRKEKQGWFSAQLAHSAGPTCILYLTEKAPGNIWSEFIPSRDSMSRNIIPSYGQYQYTLVDHMDVEKAYDLENESELETSLFHFHLPSSYPCFVCSPI A0A6M3X2A4 A0A6M3X2A4_ZAMIT NADH dehydrogenase subunit 4L nad4L Zamia integrifolia (Coontie) (Zamia floridana) MDLVKYLTFPMIISLSGIRGIFLNRRNIIIMPMSIESMLLAVNSNFLVFPVYPDDMMGQLFALSVLTVAAAESAIGSAIPVITFRIRGTIAVESINCMKGQ A0A6M3X2A7 A0A6M3X2A7_9SPER NADH dehydrogenase subunit 5 nad5 Abies sibirica NSRANPPSVLPKNEILAESEFAAPTITEPIPILSSTLGAFVAYNVNLVADQFQRAFETSTSGNRLHCSLNKRWFPDQVFNDFIACQIVRFGYEVSFEASDKGAIEILGPYGISYTFLQLAKRMSQLQSGFVYHYAFAMLLGLTIFVTFSRMWDFISPWVDNRSSFISIVSSFSP A0A6M3X2A8 A0A6M3X2A8_ZAMIT Ribosomal protein S1 rps1 Zamia integrifolia (Coontie) (Zamia floridana) MFLVDAGPGTPIIRMQDELTRVPINRAARFDNKVGSPDVVAGESLIKKRAAAGSKKVGSTDVKVAGESLIKERAAAGSKISERFFIDPVAGESLIKERAAARSNDLVGSTDVVAGEPLLLSPQIFRQNRAWMELNKIWRTNKKVKGFIIDEVKGGYSVAIAGFITLPPGSPPRTKRIANDQSTIENINPKRTNIVVK A0A6M3X2B3 A0A6M3X2B3_ZAMIT NADH dehydrogenase subunit 2 nad2 Zamia integrifolia (Coontie) (Zamia floridana) CSMIYGSTGVTHFDQLAKILTGYEITSFGARSSGISLGILFIAVGSLFKITAVPLHMWAPDIYEGSPTPVTAFFSIAPKISISANMSRVFLHSFYGTTLQQIFFLRSIAPMISGALAAMAQTKVKRPLAHSSIGHVGYIRTGSSRGTIEGIQSLLIGIFIHVSMTIDAFAIAPALRQTRVKYIADLGAPARTDPISAITSSITMFPYAGIPPLAGFRSKFYLFSAALGCGAYLPALMGVVTSVIGR A0A6M3X2B4 A0A6M3X2B4_ZAMIT Ribosomal protein L5 rpl5 Zamia integrifolia (Coontie) (Zamia floridana) REGION 67..90; /note=Disordered; /evidence=ECO:0000256|SAM:MobiDB-lite MFIAPNGLHFHYENVSRQDPLPKPNHANITEVPRSCEIIVVPKAPPNSIVANGKLAMEIPRGFVQAQRGSTGKSFRSNQSFPDQGSEKDTGYVSNLARRSTLRGHIMYNFSEKISAIMSLCNSPVEIQRNSIQFSMETEFCEFFPELEDHFEIFEHIRGFNVTIATSANAQDETLPSWSGFLQKDEGDY A0A6M3X2B8 A0A6M3X2B8_9SPER Ribosomal protein S7 rps7 Abies sibirica REGION 1..35; /note=Disordered; /evidence=ECO:0000256|SAM:MobiDB-lite MIGSWPKKDGQKKLHNINSGEGGGPLPSKPRGGRRAGTYNCSEILSYTGGLDGEQKRLIDKSVNFCTIDGERTRARAIAYQTLHRPARTERGVTKLLVNAVGNIKPICEVGKVRVAGTTHNVPEIVARDRQQTLAIRWILGAAFKRRISNRISSEKCLSAEIPDAYRKRGIARKKRDDPHEPAPTNRSFVHFRWW A0A6M3X2C2 A0A6M3X2C2_ZAMIT Ribosomal protein S12 rps12 Zamia integrifolia (Coontie) (Zamia floridana) REGION 1..50; /note=Disordered; /evidence=ECO:0000256|SAM:MobiDB-lite; REGION 104..126; /note=Disordered; /evidence=ECO:0000256|SAM:MobiDB-lite MPTSNQSIRHGREKKRRTDRTRASDKCPQKQGVRPRVPTGTPKKPNPAPRKIAKVRLSNRHDIFAYIPGEGHNLQEHPMVSIRGGRVKDSPGAKFHRIRGVKDLLGTPGRKRGRSKYGAKRPKSIR A0A6M3X2C3 A0A6M3X2C3_9SPER NADH dehydrogenase subunit 2 nad2 Abies sibirica MFNLFPAVFPEIFPINATLILLIHGVVFSTSKKYDYPPSASNVGWLGLPSVLITMLLLAAGAPLLTIAHFFRNHFLRKDDSTYFCQIFPLLSTAGTILMCFDYFEQERFNASESIVSILPPTRSTLFMIPAHDSIAMYLAIEPQSSCFYVIAASKRNSEFPTEAGSKYSILGAFPPGISLFG A0A6M3X2C4 A0A6M3X2C4_ZAMIT Cytochrome c maturation subunit C ccmC Zamia integrifolia (Coontie) (Zamia floridana) MFVPLLQPSFSMLKTESYAQIPIGFWWFLTAMAIYSSIRVAPSDSQQGENYRIIYVHVPAARMGIPVHIATAINSFLFPLTKHPPFPRSPGTGTKIGAFSTLFTLVTGGFRGRPMWGTFRVWDARLTPVFISFLIYPGAPRSQRLSAEPAPISIRVGPIDIPIIKSPANRWNTSHQPGSISRSGTSIHVPMPIPILFNFANFFFPTRILFVLETRLPIPSFPESPLTEEIEAREVIQKPSSLAKTPGIDQ A0A6M3X2D0 A0A6M3X2D0_ARAHE NADH dehydrogenase subunit 2 nad2 Araucaria heterophylla (Norfolk Island pine) YYIRLVKIMYFDTPRTWMIYKPMDRDKSLLLAITFSSITLFFLYPSPSFLVTHQTALSFYL A0A6M3X2D2 A0A6M3X2D2_9SPER Ribosomal protein S2 rps2 Abies sibirica MYNPPSLVLQKLPSTNAHLGRRVAAHHSEVYIYGSRNEIAIPDPDKTLICSRNACHSIGSPIREKGLLLSVNTNSLSDDIMEQMATKIDRSCINDYQWRIGGFLTNSSSMHLFPIPRKIRLSRSRNRKINFFGGSGQQPDRVAIMNADRESSVILEADRLQIPIVSLVDSNIPLGLYRGITYPIPANDSIQFVYPSRNSITKTVPPERGKMRWMKEGRTTHR A0A6M3X2D4 A0A6M3X2D4_9SPER Ribosomal protein S13 rps13 Abies sibirica MSHILGARLVPNEQVRIAPTKIGGIGPKEATQVRYRLGISENIKVNESTKYQIDQIERIIGQDHVVHWELKRGKRADIERLIAISCYRGIRHQDGLPLRGQRTHTNARTCRKFGIVPIGAKRQNDGDPSHANKYEGYKYIYIPTSYTNRFIYLCIYWDKWNG A0A6M3X2E2 A0A6M3X2E2_9SPER Cytochrome c maturation subunit FC ccmFc Abies sibirica REGION 151..186; /note=Disordered; /evidence=ECO:0000256|SAM:MobiDB-lite MVQPQNLLFFITSMVVPRGTAAPVLLKWFVGRDVPTGAPSSSGTIIPIPTSLLPSLVYLHPRGFIRSMDEAKGIVLVGASRPILLPNIIGRSSPETRAKDASFCSVLVLHFILLGFMGDLSYPESFRGVLRLLLFRTLLLPYNHGRDRLANKGLRRKRQTLRPNGNEQRRNDKIRCPGSLCPPPPPHLERREFGPVAFPVPPSSGGACGGGVPPEAEIGLEARSLANPTSRLLMAVGHGYYRKAPMNMNLSHGGVCIFIMGVILSSTEKIQFTQRLPLGSELHMGKERCCLRGIDHSHGPTFHSICGNLMIYKPSLTNPLMFEHDESLRAIIDLFPIHFSSYENGKLDYSLHRERSWWIKNRGHNSFWLTMFPEKRYFFSIQETTSTTKATIHTNLFTDPYAPIGTGSFETGGWYTTMMKPPLIFRIRIGFLLAPPGGLRSLLRQLQKDKSHRNQKSKVKFIIA A0A6M3X2F3 A0A6M3X2F3_ARAHE NADH dehydrogenase subunit 4 nad4 Araucaria heterophylla (Norfolk Island pine) MLRQFRECYFDLSGLILCPVLGSIILLSIPNSRIRLIRFIGLCASLLTFSYSLVLWIQSDSSTAESQFVGTIRWLPYENINLYMGIDGISLFFVVLTTFLIPIRILAGWSSIESYAKEYVIVFPICEFLMIAVFCMLDLLLFHAFSESVLIPM A0A6M3X2F4 A0A6M3X2F4_ZAMIT NADH dehydrogenase subunit 2 nad2 Zamia integrifolia (Coontie) (Zamia floridana) YYIRLAKIMYLDTPGTWMIYKPMDRNKSLLLAITFSFITSSFPYPSPLFLVTHQMALSSYL A0A6M3X2F6 A0A6M3X2F6_ARAHE NADH dehydrogenase subunit 1 nad1 Araucaria heterophylla (Norfolk Island pine) SSMGSALSLPGEYANMISM A0A6M3X2F7 A0A6M3X2F7_ZAMIT Sec-independent protein translocase mttB Zamia integrifolia (Coontie) (Zamia floridana) MNFASETIPGEVRIRSVRIFIGPSSTWFTRHWFPEESIFPSAKPSPTPPPLDPYPVRTQSTEAFSTYVTTSPIACSYSVFPFMSYQIWCSSIPSCYGGRRTKYNQFIHLSGSRFFSFLFLTLSRVVPNVRHFPYFVGTTSTDLLMIKSQPKISDHTMSTVRISFISSICSQVPVIVIRSPEPKGISVKTSTENRRFFMVFPLPTAAFSTPPDIWCQIVARSPIYSVIELTISVASIVRVRKEQQLLSGQVGQEEESSAS A0A6M3X2F8 A0A6M3X2F8_ZAMIT Cytochrome c maturation subunit FC ccmFc Zamia integrifolia (Coontie) (Zamia floridana) REGION 151..191; /note=Disordered; /evidence=ECO:0000256|SAM:MobiDB-lite MVQPQNFFFFITFMVVPRGTAAPVLLKWFVSRDVPTGAPSPSGTLIPIPISSLPFLVHLHGWEFIRSMDEAKSLVLVRASRPILLPDIIGRSSPGTGARNASFCFVLVLHLIILGFVGDLSYSESFRGVLCLLFFRTLFLPYNHGRDRLANKGRERARRRERQTLRPNGNEQRRNDKIRCPGSSCPPPPHLERRGEGFGPVAFPVPPSSGGACGGGVPPEAEIGLEARSLALPTSRLLMAVGHDCYRKAPMNMNISHGGVCIFIMGVILSDTKKIQFTQRLPLGPELHMGKERCCLRGSDYSHGPTFHSICGNSMIYKPSLTNPFMLEHDESLRAIIDLLPIHFSASYGNGKLDHFLHRERSWWIENREHNNSWLTMSPEKRYFFSETTSATEVAIHTNPFTDPYAPIGTGSFGTGGWYTTIMELPLISRIRIGFLLASPGGLRSLLRQLQKDKLHWNRKSSVEFIIA A0A6M3X2G0 A0A6M3X2G0_CERHI Ribosomal protein S10 rps10 Ceratozamia hildae (Bamboo cycad) MTAKIRIVMKSFEERFSGNNLGGLPRYTRKIGSPEERVLYTVLRSPHIDKKSREQFEMEIHKQLLVTETETHESRKKFFRLKRQRLFGAQYEIISYYKTRSDRGKP A0A6M3X2G2 A0A6M3X2G2_ARAHE Maturase matR Araucaria heterophylla (Norfolk Island pine) REGION 208..267; /note=Disordered; /evidence=ECO:0000256|SAM:MobiDB-lite; REGION 296..350; /note=Disordered; /evidence=ECO:0000256|SAM:MobiDB-lite; REGION 398..454; /note=Disordered; /evidence=ECO:0000256|SAM:MobiDB-lite; REGION 817..837; /note=Disordered; /evidence=ECO:0000256|SAM:MobiDB-lite MKFRPLTVVVPREKIMKRAIRAVLESIYDPEFLDTSHFRPGRGCHSALMRIRKEWGTSRWFLEFGIRKFFHTIDRLRLISILKEEIDGGAGNNSLFFRLIQKLFSAGRPLCIKGGERKTLKGHSTSAVIDRELKTRERANQPSTFEDKNARLISLIQRALKTSSPLSFQTLRGIDPKEDSLKDRRSLDLKKMGRGLDLRDPLKIGRELLSSTRPYNGRGESSTISPNRQLDREKRRSTERGLSGSFFQGALSSTRPTLNSQASGGRERGLDLLMEEVEGEDLDKALDLINFRRGGGEGSIDRSRERALKGHSTGRERDSADVRSLERGERSTFISGSRRPRGGRPSSVPHSVLLSALPGNIYLHKLDQEIERIRQKHEIPIVQIIKLVLLGTGRIDDDQGNSGKEAKNNSPRDNRAAFKRGEGRFSSLVSSWHTPRTSRRGDQKPFGSPPSSGGPLAFFNKPSSLYSNNSAFLVREGWGLGPLSLTDMNRERRSLSNKKNGVIMKNHPSSKSGRRGLLIELGGEAVLVTGLERRLARKQGLSPVHFDDLHLIRICYARYADDFLLGIVGTVELMRKIQKRITHFLQSGLNLEVGSAGFTTIAARSRVEFLGTVIREVPKRPGRGNSFGHSTLSFKAPNSWRELEKRRRAKHRIHLTASHLRSAIHSKFEDLGRSIPVQQLCRRSEQIPILRAHKCPTSKLALSPPSHNRELKRALRSGNLQDAVQLADTLGTAGVISPRVSVGVLWETVKHIWRRSGEIPLPILRVPILSSPAMDKAEGYPKGHLCTLKGRGIPSSFGRVGAVSDSKPAGKSLSVGLSLSTPRGAHQESSETQSETRVKAPVRKILQRLRDRGIISRRRAWPTHVACLTNVSDEDIINWFAGVAISLLSHYRCCDNFYQVRTIVDYQIRWSAIFTLAHKHKSSARKIILKYSKDLHIVNGGKTLAESPNSMELRKLGPLTGKDLNYLDTEHAYKTFCQVYIRDV A0A6M3X2G3 A0A6M3X2G3_9SPER Ribosomal protein L2 rpl2 Abies sibirica REGION 55..75; /note=Disordered; /evidence=ECO:0000256|SAM:MobiDB-lite; REGION 192..235; /note=Disordered; /evidence=ECO:0000256|SAM:MobiDB-lite TYISAGHQSEAGKMVTNCDWSKPSTSFNLGGYHQPHNLIAHTLPFLVRTANEGRAEGRPLDNSHSHSSSQRAASWPRPQAYRYDILDPHYQVGNCIPSANIRIGTWVHNIECNPGQGAKPTRAAGTFAKTMKKPGNAPQCLVRSPPGVEKRIDPRCRATIGIVPNPNHGARKRSLAGQSRWLGRRPIVRGVAMNPVDHPHGGGEGRTKGGRPSVSPWGKPTKAGFRTVVGRRRNQ A0A6M3X2G6 A0A6M3X2G6_ZAMIT Succinate dehydrogenase subunit 4 sdh4 Zamia integrifolia (Coontie) (Zamia floridana) MVPAFRRRGSVIPICPYLLVGRSMKERTSGLRNESSETERTGLFQRITAASPPPLIIISKVPSTSPPNLSLFRHINVGIEEIMADHVHQEMTQNWILIYLRLFLLIVIKEVFLSLAYSPNK A0A6M3X2H3 A0A6M3X2H3_CERHI Cytochrome c maturation subunit FC ccmFc Ceratozamia hildae (Bamboo cycad) REGION 151..191; /note=Disordered; /evidence=ECO:0000256|SAM:MobiDB-lite MVQPQNFFFFITFMVVPRGTAAPVLLKWFVSRDVPTGAPSPSGTLIPIPISSLPFLVHLHGWEFIRSMDEAKSLVLVGASRPILLPDIIGRSSPGTGARNASFCFVLVLHLIILGFVGDLSYSESFRGVLCLLFFRTLFLPYNHGRDRLANKGRERARRRKRQTLRPNGNEQRRNDKIRCPGSSCPPPPHLERRGEGFGPVAFPVPPSSGGACGGGVPPEAEIGLEARSLALPTSRLLMAVGHDCYRKAPMNMNISHGGVCIFIMGVILSDTKKIQFTQRLPLGPELHMGKERCCLRGSDYSHGPTFHSICGNSMIYKPSLTNPFMLEHDESLRAIIDLLPIHFSASYGNGKLDHFLHRERSWWIENREHNNSWLTMSPEKRYFFSETTSATEVAIHTNLFTDPYAPIGTGSFGTGGWYTTIMELPLISRIRIGFLLAPPGGLRSLLRQLQKDKLHWNRKSSVEFIIA A0A6M3X2H9 A0A6M3X2H9_9SPER NADH dehydrogenase subunit 7 nad7 Abies sibirica REGION 1..24; /note=Disordered; /evidence=ECO:0000256|SAM:MobiDB-lite MTTRNKQIRNFTSNFGPQHPAAHGASRSVLEMNGEVVERAEPHIGSLHRGTEKLMEYKTYLQALPYFDRS A0A6M3X2I0 A0A6M3X2I0_CERHI Ribosomal protein S3 rps3 Ceratozamia hildae (Bamboo cycad) REGION 1..26; /note=Disordered; /evidence=ECO:0000256|SAM:MobiDB-lite MAREVNPISVRPNPNRSSDPSRSSDYYHGKLVYQDVNLRDYFGSIRPPTRKTFGFRLGRCIVHHFPKRTFIHFSLPRRPRRLKRRGKSR A0A6M3X2I1 A0A6M3X2I1_CERHI Ribosomal protein L10 rpl10 Ceratozamia hildae (Bamboo cycad) MPFGRSLLRSKTQDIEKMSPEIPILFHSSGLTSNQWRKLKTLWFPGRTLFRPSCRTDDGELMDRKKKQGWFFAQLAHSAGPTCLLYLTEEAPGNIKKWNIDIWSEFLPSWDSMNQNLLLLYGQYQSTLVDHMDVEKASDLENESGLETFLFHFHLPSSYLCFVCSPI A0A6M3X2I2 A0A6M3X2I2_9SPER Ribosomal protein L5 rpl5 Abies sibirica REGION 69..89; /note=Disordered; /evidence=ECO:0000256|SAM:MobiDB-lite MFITPNGLHFHHENVLRQDPLLKPNHANITEVPRSCEIIVVPKALPNFIMTDRELAMEIPRGQRFVQAQRGSTGKSFRSNQFFPNQGSEKDTGYVSNLARQSTLRGHMMYNSLEKISAVMSLYNSPVEIRKNSIQFPMETEFCEFFPELEDHFEISEHIRGFNVTIATSANTQDETLPLWSGFSQRDEGDY A0A6M3X2I4 A0A6M3X2I4_ZAMIT NADH dehydrogenase subunit 2 nad2 Zamia integrifolia (Coontie) (Zamia floridana) MFNLFLAVFPEIFLINATLILLIHGVVFSTSKKYDYPPLVRNVGWLGLLGVLITMLLLAAGAPLLTIAHFSRNHFFRKDNSTYFRQIFPLLSTAGTILMCFDYFEQERFDASESIASISLPTRSTLFMIPAHDSIAMYLAIEPQSSCSYVIAASKRNSEFSTEAGSKYLISGAFPPGISLFG A0A6M3X2I5 A0A6M3X2I5_CERHI Cytochrome c maturation subunit B ccmB Ceratozamia hildae (Bamboo cycad) MRRLFIELLNKQILPNSSTLITSSYPFLSYIVVTPLITGSEKDLSCHSHSGPIRIPPLFPFPPEPFSRNDKEDGTLESYSLSAYCSPKIPLLQLVGHRVLRISRVFRSFPMLQLPYQFDRSEMNWLNIPLGSPIFALMCGIHSRSALGITSSSGWNSLQNPTTSPTLLPPIVLRTSIETEWFHVPSSIGYSSPFVPPSPISVSIGSQDLMAKQ A0A6M3X2I8 A0A6M3X2I8_ZAMIT Cytochrome c oxidase subunit 2 cox2 Zamia integrifolia (Coontie) (Zamia floridana) REGION 1..20; /note=Disordered; /evidence=ECO:0000256|SAM:MobiDB-lite IAVEAVSSKDHVPRVSNRLI A0A6M3X2I9 A0A6M3X2I9_CERHI NADH dehydrogenase subunit 7 nad7 Ceratozamia hildae (Bamboo cycad) REGION 1..28; /note=Disordered; /evidence=ECO:0000256|SAM:MobiDB-lite MTTRNERIRNFTSNSGPQHPAAHGVSRSVSEMNGEVVERAEPHIGSLHRGTEKSIEYKTYLQASPYSDRSDHVSMMAQEHAYSSAVEKLLNREVPLRARYIRVLFREITRISNHSLALTTHATDVGALTPSLWALEEREKSLEFHERVPGARMHASSIRPGGVAQDLPLGLCRDIYSFTQQFASRIDESEEMSTGNRIWKQRLVDIGTVTAQQAKDWGFSGVMLRG A0A6M3X2J0 A0A6M3X2J0_CERHI Ribosomal protein L2 rpl2 Ceratozamia hildae (Bamboo cycad) REGION 17..40; /note=Disordered; /evidence=ECO:0000256|SAM:MobiDB-lite; REGION 431..475; /note=Disordered; /evidence=ECO:0000256|SAM:MobiDB-lite MRKSCLQGKALRQFTFGTEKSAGRNPSGRTTVFHRGGGSKRLQRRIDSKRSTSSMGIVERIEYDPNRSSRIALVRWIEGVLLRRQRRTCCNTREEFAPPRKILEPTTATIGGLFSFSSLPGKVDEIKDVLLSAPSSPRAKREAATSPSSGSSLGLPRIAVAGAKPALFAERMREELRGKKTFSLCEVRRWRTHSVLWAHRIKRKAALSWQSYWRQETLGLAEAAEHNGSRPKADQARDGACKVDRAPVTYISAGHQSGAGKMVMNCDWPSTSFNGGGYHQPAHAPNLRFQDLVRTANEGRVEGRGGSQQAASWPRPQYAAYRCDILDPYYQVGDCIPSANIRTGTWAHNIECDPGQGAKPTRAAGTFAEIMKKPGNAPQCLVRSPPGVEKLIDPRCRATIGIVPNPNHGARKLGRAGQSRWLGRRPIARGVAMNPVDHPHGGGEGRTKGGRPSVSPWGEPTKAGSRTVVGKRRNQ A0A6M3X2J1 A0A6M3X2J1_9SPER Sec-independent protein translocase mttB Abies sibirica MNFASKTPPGEARIRSVRIFVGLSSTWFTRHWFPEESIFPSAKPSPTLPLDPYSVRTRSTEASSTCVTTSPVACSYSVFPSISYQIWCPSIPSCYGERRARYNQFFHPSGFRFFPFLFLTLSRVVPNVRHFPCFAGTTSTNLLMIKLQPKIFDHIMSTVRISFISSICSQVPVIVIRLPEKGISVKTSTKNRRFFMVSPLPTAAFFAPPDIWCQIVARLPISPMMELTISVASIVRVREEIYILSGRPI A0A6M3X2J2 A0A6M3X2J2_ARAHE Cytochrome c oxidase subunit 2 cox2 Araucaria heterophylla (Norfolk Island pine) YEYSDYNSSDEQSLTFDSYMIPEDDPEVGQSRLLEVDNRVVVPAKTHLRLIIASADVLHSWAVPSSGVKCDAVPGRSNQTSILVQREGVCYGQCSEIRGTNHAFMPIAVEAVSFEDYASWASNRLS A0A6M3X2J6 A0A6M3X2J6_CERHI NADH dehydrogenase subunit 2 nad2 Ceratozamia hildae (Bamboo cycad) MFNLFSAVFPEIFLINATLILLIHGVVFSTSKKYDYPPLVRNVGWLGLLGVLITMLLLAAGAPLLTIAHFSRNHFFRKDNSTYFRQIFPLLSTAGTILMCFDYFEQERFDASESIALISLPTRSTLFMIPAHDSIAMYLAIEPQSSCSYVIAASKRNSEFSTEAGSKYLISGAFPPGISLFG A0A6M3X2J7 A0A6M3X2J7_ZAMIT NADH dehydrogenase subunit 7 nad7 Zamia integrifolia (Coontie) (Zamia floridana) HVPMMAQEHAYSSAVEKLLNREVPLRARYIRVLFREITRISNHSLALTTHAMDVGALTPSLWALEEREKSLEFHERVPGARMHASSIRPGGVAQDLPLGLCRDIYSFTQQFASRIDELEEMSTGNRIWKQRLVDIGTVTAQQAKDWGFSGVMLRG A0A6M3X2K0 A0A6M3X2K0_CERHI Maturase matR Ceratozamia hildae (Bamboo cycad) MKSRPLTVVVPIEKIIKEAIRAVPESIYDPEFPDTSHFRPGRGCHSALIRIKKERGTSRWFLEFGIIKCFHTIDRHRLISIFKEEIDDPKFFYPTQKLLSAGRLVGGEKGGRPSSVPHSVLLSALPGNIYPHKLDQEMERIRQKHEIPIVQIIKLVPLKTGRIDDQENSGEEASFNSPGDNRAIVVGRVKSIQRKAAFYSLVLSWHTPPTSTPRRRGDQKMPLVFPPSSGGPLAAFSNKPSSLLCAAFLIRKGAAAPERRKAEGRERPLSNKEDNRVAFSMKDPIKYCKRRGLLIELGGEARPVIRLERRLARKQGLSPVHFNDLYLIRICYARYADDLPLGIVGTVELIRGIQKCITHFPQSGPNLEVGSARSTYIAARSTVESPGTVIREVPSGTTPIQFLRELEKRRRVKHRIHPTAPHLRSAIHSELEDLGRSILIQQLTRGMSRTGSLQDAVQLAETLGTAGVRSPRVSASVLWETVKHIRQGSREILLLHSPGRSNVPSDVQQAVSRSGKSLSVWKLSLHTPREALGGRKAAGEGGGHWEQTGSFSSKLPIQIKAPMKKILQRLRDRGIISRRRPWPTHVACLTNVSDEDIVNWFAGVAISPLSHHRCCDNLYQVRTIVDYQIRWSAVFTPAHKHKSSARKIIPKYSKDSHIANKEGGKTPAEFPNSIELRKLGPESFLTSQDLNNKEHAYKTLYQVYMRYVR A0A6M3X2K4 A0A6M3X2K4_CERHI Cytochrome c oxidase subunit 2 cox2 Ceratozamia hildae (Bamboo cycad) MIVRRWHYILTIASRDAAEPWQLGSQDAATPMMQGIIYLHHDIFFFPIIISVLVSRMLVRASRHFHYRINPIPQRIVHGTTTEIIRTIFPSIIPMFIAIPSFALLYSMDEVVVNPAITTKAIGHQWYR A0A6M3X2K7 A0A6M3X2K7_ARAHE Cytochrome c oxidase subunit 2 cox2 Araucaria heterophylla (Norfolk Island pine) MISEFFWLFLSRYKVEYLFEKVLTIASRDAAEPWQLGSQDAATPVMQGIIDSHHDIFFFPILILVLVSWMLVRASWHFNHGRNPIPQRIVHGTTIEIIRTIFPSIIPMFIAIPSFAPLYSTDEVVVNPAITIKAIGHQWYR A0A6M3X2L2 A0A6M3X2L2_ZAMIT Ribosomal protein S3 rps3 Zamia integrifolia (Coontie) (Zamia floridana) REGION 1..26; /note=Disordered; /evidence=ECO:0000256|SAM:MobiDB-lite MAREVNPISVRPNPNRSSDPSRSSDYYHGRLVYQDVNLRDYFGSIRPPTRKTFGFRLGRCIVHHFPKRTFIHFSLPRRPRRLKRRGKSR A0A6M3X2L6 A0A6M3X2L6_9SPER Ribosomal protein S1 rps1 Abies sibirica MFPVDAGPGTPIIRMQDELTRVPINAARFDNKVGSPDVVACESPIKERAAAFHKVGSTDVKVAGESPIKERAAGLKISERLSIDPVACESPIKERAAARLNDLVGSADVVAGEPLIISPRIFRQNRAWMEPNKIWRTNRRVKGSITYKVKGGYPAAIAGFTTPPPGSPLRTKRIANDQSTIENINPKRTNIVVK A0A6M3X2L9 A0A6M3X2L9_CERHI Ribosomal protein S7 rps7 Ceratozamia hildae (Bamboo cycad) REGION 38..66; /note=Disordered; /evidence=ECO:0000256|SAM:MobiDB-lite MNRGGGGNGTSRCARILHYIDRLAEKDEQKQLRDRELAEKDGQKQLHNINSSAGGEGGLLSPKPRGRRAGTYNCSEILSYIGGLDDEQKQLINKSVNFRTINGKRTRARAIAYQTFHRPARTERDVIKLLVNAVENIKPICEAGKVRVAGTTYNVPEIATRDRQQTLAIRWILGAAFKRRISNGIGLDKCLSAETLDAHRKRGIARKKRDDPHELASTNRSFAHLRWW A0A6M3X2M1 A0A6M3X2M1_CUPSE Maturase matR Cupressus sempervirens (Italian cypress) REGION 125..195; /note=Disordered; /evidence=ECO:0000256|SAM:MobiDB-lite; REGION 276..297; /note=Disordered; /evidence=ECO:0000256|SAM:MobiDB-lite; REGION 465..670; /note=Disordered; /evidence=ECO:0000256|SAM:MobiDB-lite; REGION 943..979; /note=Disordered; /evidence=ECO:0000256|SAM:MobiDB-lite MTTPNGKSRPLTVVVPIEKIMKRAMRAVPESIYDPEFLDTSHFRPGRGCHSALIRIRKEWGYSNWFLEFGISKCFHTIDRHRLIPILKEEIDGGAGKNSLFFRPIHKRGPLSNLSIVGAGPLLSVGQRESTRPPTPTPTPILRGGGGGPLPLYCGRGGRGGGPLSALSIVGGGSRPVGRGDRGPSTDRERGMGRRPSSVLLSALLGNIYLHKLDQEIERIQQKHEIPIVQITKLVPSDHPDDRYALNRRKALDRELNRRREALAFLQAKIEGVSDSEPLVRPSPPYPNLGAWEEGPKDLDRQGERFATLTPRPIALSIEGVPPPTPPFYSPFYSGGVESLDSCPRPVGRVLSRWPIDSRGPSIRRGGAFLSIGVPRSIALSIAILERWGVPPTMDRVNSGPKGPRFLQKSGSRLFNYAPFTHYNPPIVPTQPGNSPTILKGEALYLPFHSHPYWSVECPIGGPRFISQSSGSLSLTPIPIALGGPPPGVGGRRGRLDLDGSDSCPRSPRPNQTQPPPPPPPPPPPPLFTEGGGGAPTPHFFGGRGRRGGPRQPPPPPRGEGPPPPPRGQGGAAVLVWLGGGADTWGGGGAAVHGXXXXDGSESCPRSPRPNQTHPPPPPLTLPPTPILRGGGGGPLPLYCIGGGGGREPPQYPPPTRARDGPPPQYGGRVAMDSLDSWVGGLNSCGGGPYYSMDSGGPEGIRIRYARYADDFSPGIVGTVELLRGIQKRITHFLQSGLNGSSSGFTTIAARSTVEFPGTVIREGATLYSYSRHSTAQRPNSNSWRELEKRRRAKHRIHLTASHLRSAIHSKLEDLGRSIPIQRLCRRSEQLTRLLDQRRVGHRSTSGPVVGPLPPRPIALSIEGVSPPTIDRLDMDSSDSWVGGLNSCGGGPYYSMVAIERALLYKGRPNPRGGRERPPHPPYYSYSLDSSIGRVLSRWPIDSRGPIGRSHSRSAGSGSELTAGKSAHQESSKTQIKAPVRKILQRLRDRGIISRRRAWPTHVACLTNVGDEDIVNRFAGVAISPLSHYRCRDNFYQVRTIVDYQIRWSAIFTPAHKHKSSARKIIPEYSRDLHIVNGGKTLAESPNSIELRKLGPLTNEDLDYLDTEHAYKTSYQVYIRYA A0A6M3X2M2 A0A6M3X2M2_CUPSE Ribosomal protein L16 rpl16 Cupressus sempervirens (Italian cypress) MLYPKRTRYRKYRKGVLRRGCETGGTQLGFGRYGIRSCGAGRISYRAIEAARRAISGQFRRNGRIWVRVFADLPITGKPAEVRMGKGKGNPTGWIARASTGQISSEMDGVSLSDARQAAALAAHKPRSSTKFVHWS A0A6M3X2M8 A0A6M3X2M8_ZAMIT Ribosomal protein L16 rpl16 Zamia integrifolia (Coontie) (Zamia floridana) MPYPKRTRYRKYRKGICSRGCETDGTQLGFGRYGIKSCGAGRLSYRAIEAARRAISGQFRRNGKIWVRVFADPPITGKPTEVRTGKGKGNPTGWIARASTGQIPFEMDGVSLSNARQAATLAAHKPCSSTKFVQWS A0A6M3X2N2 A0A6M3X2N2_CUPSE NADH dehydrogenase subunit 2 nad2 Cupressus sempervirens (Italian cypress) CSMIYGSTGVTHFDQLADILTGYEMTLFGARSGGIFAGILFIAVGSLFKITAVPFHMWAPDIHEGSPTLVAAFFSIAPKISIPANMLRVSIHSFYGTTSQQIFFLRSIAPMIPGALAAMAQTKVKRPLAHSSIGHVGYIRTGFSRGTIGGIQSLLIGIFIHVSMTIGASAIVPALRRTRVKYMADLGAPAGTNPISAITSSITMSPYAGIPPLAGFRSKFYSSSAALSCGAHLPALMGVVTSVIGR A0A6M3X2N4 A0A6M3X2N4_9SPER Cytochrome c oxidase subunit 2 cox2 Abies sibirica MIVTKWLFLTIASCDAAEPWQLGSQDAATPVMQGIIDLHHDIFFFLILILVFVSWMLVRALWHFHYRRNPIPQRIVHGTTIEIIRTISPSIIPMFIAIPSFAPLYSMDEVVVNPAITIKAIGHQRYR A0A6M3X2N8 A0A6M3X2N8_CUPSE Ribosomal protein S19 rps19 Cupressus sempervirens (Italian cypress) EKLPIVSIRRCKITEGKVGHKSGEFAFARKRRKLPRTEGRGKGGKGRR A0A6M3X2P7 A0A6M3X2P7_ZAMIT Ribosomal protein S7 rps7 Zamia integrifolia (Coontie) (Zamia floridana) REGION 38..66; /note=Disordered; /evidence=ECO:0000256|SAM:MobiDB-lite MNRGGGGNGTSRCARILHYIDRLAEKDEQKQLRDRELAEKDGQKQLHNINSSAGGEGGLLSPKPRGRRAGTYNCSEIVSYIGGLDGEQKQLINKSVNFRTINGKRTRARAIAYQTFHRPARTERDVIKLLVNAVENIKPICEAGKVRVAGTTYNVPEIAARDRQQTLAIRWILGAAFKRRISNGIGLDKCLSAETLDAHRKRGIARKKRDDPHELASTNRSFAHLRWW A0A6M3X2Q0 A0A6M3X2Q0_CERHI Succinate dehydrogenase subunit 3 sdh3 Ceratozamia hildae (Bamboo cycad) MNINRPLPPHPTIHKPQLTPTFPIPHRIPGAFLATMVLFSPPFRPEIGLISSTYGNLYQSSFSVNFPKFILGLVNPTPLAPRYHMSNGVRHLRWDLGFSPEFSPIIRISEFPALCVAFPALGKILRRIYCRSR A0A6M3X2Q4 A0A6M3X2Q4_CUPSE Sec-independent protein translocase mttB Cupressus sempervirens (Italian cypress) MNFALKTPLGEARIRSVWISIGPSPTRLTRHWFPEESISPSAKPHLTPPLDPYPVRTRSTEASPTCATTSSVARSYSAFPSISYQIWCPSIPSCYEGRRARYNQFFHPSGFCFSPFLFLTLPRAVPNVRHFPCFAGTTSTNLLMIKLQPKIFDHIMSTVRISFIPPIRSQVPVIAIRLPEPKGLSVKTSAKNRRSFMVSPLPTAAFSAPPDIWCQIVACSPIHLTMELTISVASIVRVRETGQLGSP A0A6M3X2Q5 A0A6M3X2Q5_9SPER NADH dehydrogenase subunit 1 nad1 Abies sibirica SSMGSAPSFLGEYANMILM A0A6M3X2R2 A0A6M3X2R2_CUPSE NADH dehydrogenase subunit 2 nad2 Cupressus sempervirens (Italian cypress) MFNLFPAVFPEIFLINATFISPIHGVVFSTSKKYDYPPLASNVGWLGLLSVLITILLLAAGAPLLTIAHFFRNNFFRKDDFTYYRQIFLPLSTAGTILMCFDYFEQDRFNASEFIVSILLSTSSMLFMISAYDLIAMYSAIELQSLCSYVIAASKRNSEFSTEAGLKYLILGAFSPGILLFG A0A6M3X2R5 A0A6M3X2R5_CUPSE Ribosomal protein S4 rps4 Cupressus sempervirens (Italian cypress) MLPALRSKTRRLLPGNVRNKRLTRIQRRILRRLKSKRRYIGKTPYLRQNLNSYLKSQAIRKLSPFYGNLPIAKMHGGTERASYIPLLLNPETRSDVIPVRLHFRETPPQARQLISHRKIRVNNEMANMTRFQASRGDPIPIGENSVITTVGRKVRKYFYTEGFVGQIVGKCRNHRWRRRTKKGWWRRTKKGWFRPLEKRQGCRLLLKSLFSQSQRLRSPQRRRRSMQEKTSEGRTSVLKGVCLGSLFAEHDKMKRDYMSSYSDLLFKRRNGGPTCMRLSSIIVRNKYKCRNSAYWFARKRRIRRNRRIRRRELPTHYSEVNHRTPKAVVSYGPDIGHIPPDMKLKNPNLP A0A6M3X2R6 A0A6M3X2R6_CERHI Ribosomal protein S13 rps13 Ceratozamia hildae (Bamboo cycad) MSYIPGARSVPNEQVRIASTKIDGIGPKKATRVRYRLGISDNIKVNESTKYQIDQIEQIIGQDHVVHWELKRGKRADIERSISISRYRGIRHQDGLPLRGQRTHTNARTCRKFGIVPINQRSKRKRMIRYDPSFANMKESEAPMAGGKRE A0A6M3X2R9 A0A6M3X2R9_9SPER NADH dehydrogenase subunit 4L nad4L Abies sibirica MDLVKYSTFPMIISLSGIRGIFPNRRNITIMSMPIESMLLAVNSNFSVFPVYPDDMMGQLFALSVLTVAAAESAIGSAIPVITFRIRRTIAVESINRMKGR A0A6M3X2S0 A0A6M3X2S0_CUPSE NADH dehydrogenase subunit 5 nad5 Cupressus sempervirens (Italian cypress) NSRANPPSVPPKNEIIAESEFAAPTITELIPILFSTLGAFVAYHVNLVADRFQRAFQTSTSGNRLYCSLNKRWFPDQVFNDFIVRSFPRFGYEVSFEASDKGAIEILGPYGISYTFRQLAKRMSQLQSGFVYHYAFAMPLGLTLPATFFRMWDLLSPWVDNRSSFISIVSSFSL A0A6M3X2S2 A0A6M3X2S2_CUPSE NADH dehydrogenase subunit 4L nad4L Cupressus sempervirens (Italian cypress) MDLVKYSTFPMIIPLSGIRGIFPNRRNITIMSMSIESMLPAVNSNPLVFPVYPDDMMGQSFALSVLTVAAAESAIGLAIPVITFRIRGTIAVESINRMKGQ A0A6M3X2S7 A0A6M3X2S7_9SPER Ribosomal protein S4 rps4 Hesperocyparis glabra REGION 214..233; /note=Disordered; /evidence=ECO:0000256|SAM:MobiDB-lite MLPALRSKTRRLLPGNVRNKRLTRIQRRILRRLKSKRRYIGKTPYLRQNLNSYLKSQAIRKLSPFYGNLPIAKMHGGTERASYIPLLLNPETRSDVIPVRLHFRETPPQARQLISHRKIRVNNEMANMTRFQASRGDPIPIGENSVITTVGRKVRKYFYTEGFVDQIVGKCRNHRWRRRTKKGWWRITKKGWFRPLEKRQGCRLLLKSLFSQPQRLRSPQRRRRSMQEKTSEGRTSVLKGVCLGSLFAEHDKMKRDYMSSYSDLLFKRRNGGPTCMRLSSIIVRNKYKCRNSAYWFARKRRIRRNRRIRRRELPTHYSEVNHRTPKAVVSYGPDIGHIPPDMKLKNPNLP A0A6M3X2T0 A0A6M3X2T0_CUPSE NADH dehydrogenase subunit 7 nad7 Cupressus sempervirens (Italian cypress) HVPMMAQEHAYSSAVEKLLNCEVPLRAQYIRVSFREITRILNHLLALTTHAMDVGALTPFLWAFEEREKLLEFYERVSGARMHASYIRPGGVAQDLPLGLCEDIYDFTRQFASRIDESEEMLTGNRIRKQRLVDIGTVTAQQAKDWGFSGVMPRGSGVCWDLRKAAPYDAHDQSDFDVPVGTRGDCYDRYCIRIEEMRQSLRIIVQCLNQMPDGMVKADDRKLCPPSRCQMKLSMESSIHHFELYTEGFSVPASSTYTAVEAPKGEFGVFPVSNGSNRPYRRRIRAPGFAHSQGPDSMSKHHMPADVVTIIGTQDIVFGEVDR A0A6M3X2T3 A0A6M3X2T3_CERHI Ribosomal protein S1 rps1 Ceratozamia hildae (Bamboo cycad) MFLVDAGPGTPIIRMQDELTRVPINRAARFDNKVGSPDVVAGESLIKKRAAAGSKKVGSTDVKVAGESLIKERAAAGSKISERFFIDPVAGESLIKERAAARSNDLVGSTDVVAGEPLILSPQIFRQNRAWMELNKIWRTNKKVKGFIIDEVKGGYSVAIAGFITPPPGSPPKTKRIA A0A6M3X2T4 A0A6M3X2T4_9SPER NADH dehydrogenase subunit 7 nad7 Abies sibirica YVSMMAQEHAYPSAVEKLLNREVPLRAQYIRVLFREITRISNHSLALTTHAMDVGALTPSLWASEERERSLEFHERVPGARMHASFIRPGGVAQDLPLGLCRDIDSFTRQFASRIDESEEMSTGNRIWKQRLVDIGTVTAQQAKDWGSSGVMPRGSGVCWDSRKAAPYDAHDQSDSDVPVGTRGDCYDRHCIRIEEMRQSPRIIVQCPNRMPSGMIKADDRKLCPPSRCQMKLPMES A0A6M3X2T5 A0A6M3X2T5_CERHI NADH dehydrogenase subunit 7 nad7 Ceratozamia hildae (Bamboo cycad) GVCWDSRKAAPYDAHDQSDSDVPVGTRGDCYDRYCIRIEEMRQSLRIIVQCPDRMPSGMIKADDRKLCPPSRCQMRLSMESLIHHFELYTEGFSVPAPSTYTAVEAPKGEFGVFLVSNGSNRPYRRKIRAPGFAHSQGLDSMSKHHMLADVVTIIGTQDIVSGEVDR A0A6M3X2T6 A0A6M3X2T6_9SPER NADH dehydrogenase subunit 5 nad5 Hesperocyparis glabra NSRANPPSVPPKNEIIAESEFAAPTITELIPILFSTLGAFVAYHVNLVADRFQRAFQTSTSGNRLYCSLNKRWFPDQVFNDFIVRSFPRFGYEVSFEASDKGAIEILGPYGISYTFRQLAKRMSQLQSGFV A0A6M3X2U2 A0A6M3X2U2_9SPER Cytochrome c maturation subunit B ccmB Hesperocyparis glabra MRRLFIGLFHKRILLHLPTLITSSSPSPSYIVVTPFITGSEKDFSCHFHSGPIRIPPPFSLPPEPFFRSDKEDGTLESYPSSTYCSPGIPLLQLVGHRVLRISRVFRSFPILQLPYQFDRFGMNWFNILLGSPILTLMCGIHSRLALGIPSSGWNSSQNSTTLPTLSPPIVFRTSIETEWFHVPSSIGYSPPFASPFPISVSMGPRDSMASSNCP A0A6M3X2U3 A0A6M3X2U3_GNEGN NADH dehydrogenase subunit 2 nad2 Gnetum gnemon (Spanish joint-fir) (Gnetum acutatum) CSMIYGSTGVTHFDQLAEILTGYEITSFGARSGGIFMGILFIAVGFLFKITAVPF A0A6M3X2U5 A0A6M3X2U5_CERHI Ribosomal protein S2 rps2 Ceratozamia hildae (Bamboo cycad) MYNYSSSVLQKSLSTNAHLGHRVAAHHSKVYIYGFGNEIAILDPDKTLICSRNACHSIGSPIRKKGRSLPVNTNSLFDEIIEQMATKIDRSCINDYQWRIGGFLTDSSSMHFFLKKIRFSRPGKKKINLFGGSGSNQRPDRVVIMNADRESSVILGADRLQIPIVSLVDSNIPLGLCKGITYPIPANDSIQFVYPSRNSITKTVPLERGKIVAMKETEK A0A6M3X2U6 A0A6M3X2U6_9SPER Ribosomal protein S19 rps19 Abies sibirica REGION 67..93; /note=Disordered; /evidence=ECO:0000256|SAM:MobiDB-lite MPRRSIWKGSFVDAFSSKMRSKRDNLSSRKIRSRRSPILPESVDCFVQIYNGKTPARCKITEGKVGHKSGEFASARKRKPPRTYIGPGRKGKR A0A6M3X2U8 A0A6M3X2U8_CERHI NADH dehydrogenase subunit 9 nad9 Ceratozamia hildae (Bamboo cycad) REGION 1..30; /note=Disordered; /evidence=ECO:0000256|SAM:MobiDB-lite MDNQLIPKYPRDTSPSKWVHKMERSEHENRSYTNTDYPFQLLWFPKSHTYTRSQVSIDIRGVDYPSRKRRFEVVHNSPSTRYNPRIRVRTSVDEITRISPVVSPFPSAGRWEREVWDMSGVYSINHPDLRRILTDYGSEGHPLRKDFPLSGYVEVRYDDSEKRAVSEPIGMTQEFRYFDFASPWEQMARSDGSDNEE A0A6M3X2V7 A0A6M3X2V7_CUPSE Cytochrome c oxidase subunit 2 cox2 Cupressus sempervirens (Italian cypress) MISDKWLFLNSEYLKVLTIAPCDVAEPWQLGSQDAATPVMQGIIDSHHDIFFFPILILVLVSRMLVRALWHFHYRRNPIPQRIVHGTLIEIIRTILPSIIPMFIAIPSFVPLYSMDEVVVSPAVTIKAIGHQRYR A0A6M3X2V9 A0A6M3X2V9_GNEGN NADH dehydrogenase subunit 2 nad2 Gnetum gnemon (Spanish joint-fir) (Gnetum acutatum) MFNLFLAVFPEIFLINATLILLIHGVVFSTYKKCDYPPLASNVGWLGLLSVLITMLLLAAGAPLLTIAHFVRKNFLRKDDSTYFCQIFLLLSTAGTILMCFDYFKQERFNAFEFIVLILLSTCSMLFMISAYDLIAVYLAIELQSLCFYVIAASKRNSEFSTEAGLKYLILGAFSSGILLFG A0A6M3X2W4 A0A6M3X2W4_9SPER NADH dehydrogenase subunit 1 nad1 Hesperocyparis glabra SPMGSALFLPGEYANMILM A0A6M3X2W6 A0A6M3X2W6_9SPER NADH dehydrogenase subunit 4 nad4 Hesperocyparis glabra AWMGVHPKVFLDRMHTPVGNLVQHGKFHR A0A6M3X2X0 A0A6M3X2X0_CERHI NADH dehydrogenase subunit 2 nad2 Ceratozamia hildae (Bamboo cycad) CSMIYGSTGVTHFDQLAKILTGYEITSFGARSSGISLGILFIAVGSLFKITAVPLHMWAPDIYEGSPTPVTAFFSIAPKISISANMSRVFLHSFYGTTLQQIFFLRSIAPMISGALAAMAQTKVKRPLAHSSIGHVGYIRTGSSRGTIEGIQSLLIGIFIHVSMTIDAFAIAPALRQTRVKYIADLGAPARTDPISAITFSITMFPYAGIPPLAGFRSKFYLFSAASGCGAYLPALMGVVTSVIGR A0A6M3X2X1 A0A6M3X2X1_CUPSE Cytochrome c maturation subunit B ccmB Cupressus sempervirens (Italian cypress) MRRLFIGLFHKRILLHLPTLITSSSPSPSYIVVTPFITGSEKDFSCHFHSGPIRIPPPFSLPPEPFFRSDKEDGTLESYPSSTYCSPGIPLLQLVGHRVLRISRVFRSFPILQLPYQFDRFGMNWFNILLGSPILTLMCGIHSRLALGIPSSGWNSSQNSTTLPTLSPPIVFRTSIETEWFHVPSSIGYSPPFASPFPISVSMGPRDSMASSNCP A0A6M3X2X2 A0A6M3X2X2_9SPER Ribosomal protein S12 rps12 Hesperocyparis glabra REGION 1..50; /note=Disordered; /evidence=ECO:0000256|SAM:MobiDB-lite; REGION 83..129; /note=Disordered; /evidence=ECO:0000256|SAM:MobiDB-lite MPTFNQLIRHGREEKRRTDRTRASDQCPQKRGVCPRVSTRTPKKPNPAPRKIAKVRLSNRHDIFAIIPGEGHNPQEHPMVLIRGGRVKDPPGVKSHRIRGVKDSLGIPGRRRGRSKYGAKKPKSNERQS A0A6M3X2X5 A0A6M3X2X5_9SPER Succinate dehydrogenase subunit 4 sdh4 Hesperocyparis glabra MVLAFRRRGSVIPICLYPLVGRSTKGRILDRGGLGNDSLLAGRGRRGGLGYELFSGTEITRDRKRSLLFAASLLPLMIISDEVYLTLLPDIYSFRHIHAGIEEIMADHVHQGMTRNWISILLFSFFFVVMKDVFPFPSPL A0A6M3X2X6 A0A6M3X2X6_ARAHE NADH dehydrogenase subunit 2 nad2 Araucaria heterophylla (Norfolk Island pine) MFNLFLAVFPEIFLINATFILLIHGVVFSTSKKYDYPPLASNVGWLGLLSVLITILLLAAGAPLLTIAHSFWNNFFRKDDFTYYRQIFLLLSTAGTILMCFDYFERERFNASEFIISILLSTCSMLFMISAYDPIAMYLAIELQSLCFYVIAASKRNSEFSTEAGLKYLILGAFSSGILLFG A0A6M3X2X7 A0A6M3X2X7_PICAB NADH dehydrogenase subunit 1 nad1 Picea abies (Norway spruce) (Picea excelsa) SSMGSAPSFLGEYANMILM A0A6M3X2Y5 A0A6M3X2Y5_9SPER NADH dehydrogenase subunit 4L nad4L Hesperocyparis glabra MDLVKYSTFPMIIPLSGIRGIFPNRRNITIMSMSIESMLPAVNSNPLVFPVYPDDMMGQSFALSVLTVAAAESAIGLAIPVITFRIRGTIAVESINRMKGQ A0A6M3X2Y6 A0A6M3X2Y6_CERHI NADH dehydrogenase subunit 2 nad2 Ceratozamia hildae (Bamboo cycad) YYIRLAKIMYLDTPGTWMIYKPMDRDKSLLLAITFSFITSSFPYPSPLFLVTHQMALSSYL A0A6M3X2Y7 A0A6M3X2Y7_PICAB NADH dehydrogenase subunit 1 nad1 Picea abies (Norway spruce) (Picea excelsa) PKYAFPGALRSAAQMVSYEVSIGLIII A0A6M3X2Z0 A0A6M3X2Z0_9SPER Cytochrome c oxidase subunit 2 cox2 Hesperocyparis glabra YEYSDYNSSDEQSPTFDSYMIPEEDLELGQSRLLEVDNRVVVPAKTHPRPIITSADALHSRAVPSLGIKCDAVPGRLNQTSILPLREGVYYGQCSEIRGTNHAFMPIAVEAVSLKDYVSWVLANAELSGGSIPTES A0A6M3X2Z2 A0A6M3X2Z2_9SPER Ribosomal protein S3 rps3 Hesperocyparis glabra MGRRVNPISVRLQLNRSSDSSRFSDYDCNHGEPVYRDVNLIVYFGSIRLPTRRRRRRKTFGFRLGRCILHHSPKRTFIHLFPPRRKKIRRRRRGRSRPRKQRWWAMGKGWSIGRLDRKDSTRSAFRSRAPTNYIHPPTHPYNSPPPGYRLGWAPLFYGGGEQTRVRVLSTAREREPLGRYSAEYPPLGGWIGALKAAPTPEAVESPPLSIVGGWIGAPLLWIGRERGINALKALTGLDDRSEVIWRRRSPSSQYFLGGSHKCYLRVSGWLAHKPMSVSSPIDSRANAHRSFRPSGQRPTIYRAKCLNFLLPRIHSHSRRHSGHANLVSGATSRILLQTIPAVRPSSNYLVMQYSFHMENRIWIWGINHFVAPDSSLEKRIRFFVESLTAKTRSAAEPYPARSGHYLDFLRSLLFPLLGALFFLMENEMRGGKIKKRKRKRNARRKKLLGQLGRVLRNRLGSTRLVEQFTDLGGLVRRRIGMMIRIIPKNRRIPYGYNYYLNEVRKMRSLLSGGTNANTFIGSVKIKSVYQSASPIAQDISFQPRDGKRSFRSIFWKIVRGISLVMPKLRKGVGGIRICRPGRLKGAEIARTECREYGKTSCNTFRHQIDYAYAKVSTRYGILGVKVWIPFPRG A0A6M3X2Z5 A0A6M3X2Z5_GNEGN Cytochrome c oxidase subunit 2 cox2 Gnetum gnemon (Spanish joint-fir) (Gnetum acutatum) IAVEAVSLNNYVSWVSNQL A0A6M3X2Z6 A0A6M3X2Z6_ARAHE Ribosomal protein L16 rpl16 Araucaria heterophylla (Norfolk Island pine) MLYPKRTRYRKYRKGIWSRGCETGGTQLGFGRYGIRSCGAGRISYRAIEAARRAMSRQFRRNGKIWVRVFADLPITGKPAEVRMGKGKGNPTGWIARASTGQMLFEMDGVSLSDARQAATLAAHKLRSSTKFVHWS A0A6M3X2Z7 A0A6M3X2Z7_PICAB Ribosomal protein L2 rpl2 Picea abies (Norway spruce) (Picea excelsa) REGION 88..132; /note=Disordered; /evidence=ECO:0000256|SAM:MobiDB-lite GTCVHNIECNPGQGAKPTRAAGTFAKTMKKPGNAPQCLVRLPPGVEKLIDPRCRATIGIVPNPNHGARKRSLAGQSRWLGRRPIVRGVAMNPVDHPHGGGEGRTKGGRPSVSPWGKPTKAGFRTVVGRRRNQ A0A6M3X2Z8 A0A6M3X2Z8_9SPER Cytochrome c maturation subunit FC ccmFc Hesperocyparis glabra MVQPQNFFFSITSMVVPRGTAAPVLLKWFVGRDVPTGVPFSSGTIIPIPTSPLPPLVYLHPGGFRSMDGRALVGASCPCLYNNIEGGPYNNIEGGPYPYNNMKGGPYPYPYYLKGKGKGKGKGKGPNRSIAHYISPPHRIVGARVGGNYSTGSSQTRAKASFCSVLLLHFLLLGFMGDLSYPESFRGVLCLLFSRTLLLPYSNGRLAIGPHHPHYREGVVDRYRKAPMDMNLSHGGVCIFIIGVLFSSTRKIQFTQRLPLGSELHMGKERCCSRGLDSLHGPTFHPICGNLMIHKPGSLSRLRMNGHDESLRAIIDMLPPTINYSPTLSWRWGADHFMRSWWPLNVVGNRGHKSFWLTMFPEKRYSLSIRETTSTTKAAIHTNPLTDPYAPIGTGGFETGGWYTTTMKPPSILRIRIGFLLAPPGGLRSSLRQLQKDKSHRNRIPVRNRIDHQ A0A6M3X301 A0A6M3X301_CUPSE Cytochrome c oxidase subunit 2 cox2 Cupressus sempervirens (Italian cypress) YEYSDYNSSDEQSPTFDSYMIPEEDLELGQSRLLEVDNRVVVPAKTHPRPIITSADALHSRAVPSLGIKCDAVPGRLNQTSILPLREGVYYGQCSEIRGTNHAFMPIAVEAVSLKDYVSWVLANAELSGGSIPTES A0A6M3X303 A0A6M3X303_9SPER Ribosomal protein S19 rps19 Hesperocyparis glabra KIWSRRPPIPPELVDRSVQIYNGKTPVRCKITEGKVGHKSGEFAFARKRRKLPRTEGRGRWARLGKHGSWKICF A0A6M3X305 A0A6M3X305_PICAB Sec-independent protein translocase mttB Picea abies (Norway spruce) (Picea excelsa) MNFASKTPPGEARIRSVRIFIGLSSTWFTRHWFPEESIFPSAKPSPTLPLDPYSVRTRSTEASSTCVTTSPVACSYSVFPSISYQIWCPSIPSCYGERRARYNQFFNLSGFRFFPFLFLTLSRVVPNVRHFPCFAGTTSTNLLMIKLQPKIFDHIMSTVRISFISSICSQVPVIVIRLPDKGLSVKTFTKNRRFFMVSPLPTAAFFAPPDIWCQIVARLPIYPMMELTISVASIVRVREEIDILSGRPS A0A6M3X307 A0A6M3X307_CERHI Cytochrome c oxidase subunit 2 cox2 Ceratozamia hildae (Bamboo cycad) REGION 1..20; /note=Disordered; /evidence=ECO:0000256|SAM:MobiDB-lite IAVEAVSSKDHVPRVSNRLI A0A6M3X312 A0A6M3X312_GNEGN Ribosomal protein S3 rps3 Gnetum gnemon (Spanish joint-fir) (Gnetum acutatum) REGION 250..271; /note=Disordered; /evidence=ECO:0000256|SAM:MobiDB-lite MARKGNPISVRLNLNRSSDPNRFSDYYYGDFVYQYVNLRDYSVSIRPPTRGCPFGFRLGRFILHHSPKRTFIHLSISRRPRRLKRRGKSRLYPGRRWAFGKVRLIGPDDGEERNEVRGARSASFYTYSRAKLANMTFVFGRGAGETVKSTGLPAGEERGEVRIWPIQKKRYGFYRWSNISQLLRVSGWMDHKHPMSGKYAAKKSFVNVSASNVPRGNQYCSCPFFFLSFLYTTLRYATILSHNHIGGYSAGSKAKQKPQKPKPPQPHLINPTPAAIGNFEISEATIINKIYRHSRTRASPGKTCSLVRGLLVAYWGHRLNCQRKRKALGRFHLLVCLGNKSFPIGKTKLFKRCLLPFRPGGPTSQILRHTIPAGCPSSNFLVMQYYFQMDQKSHSDPGELGDSFPAKAVVVPNHFVAAAPAEPGKADRQGVFFKKRIRSRIALGLCDASEQSSRSEFLAEARFICRAAIKTKTSIPFFGATFLFRRPLRSNNQIGDALPLRKQLLGQLRIYVRDLLGKEKVIRLVDFIDRSGIGGFFRGIGMMISIILRNRRIPYGYNYYLNEVRKVRSLLSDRTNTNTFFGSVKIESVHQSASPIAQDISFQLRGRNRTRSFRSIFSQIVRDIPNPKVMPPKGVRGIRICRPGRLKGAEIARTECREYGKTSINAFCQKIDHASAKVSTRYGISGVKVWISYSSVKGRVISKTYEIS A0A6M3X313 A0A6M3X313_PICAB NADH dehydrogenase subunit 9 nad9 Picea abies (Norway spruce) (Picea excelsa) MDNQLIFEYPRDTSPNRWVHKMERSEHENISYTDTDYPFQLLWFPKNNTYTRSQVSIDIRGVDYPSRKRRFEAVYNSPSTRYNPRIRVQTSVDEITRISPVVSPFPSAGRWEREVWDMPGVYSITHPDLRRILTDYGSEGHPLRKDSPLSGYVEVRYDDPEKRVVSEPIEMTQEFRYSDFASPWEQMARSDGSDNE A0A6M3X316 A0A6M3X316_PICAB Ribosomal protein S4 rps4 Picea abies (Norway spruce) (Picea excelsa) REGION 1..44; /note=Disordered; /evidence=ECO:0000256|SAM:MobiDB-lite MPALRSKTRRPPPENVRNKKLTRIQRRIPRRSRSKRRSIRKNISPRQNFHSYIKLQAIRKSPLSHGNLPITEMHGGTERASHIPFPLNPETRSDVIPVRLHFRETIPQARQPISHRKIRVNNEMGNITRSKVSRGDPISIEDNYVRTMGRKVRKYSHIEISVNKIAGKFPDHPERMWRRTKTRWFRLLEKKKGCRLLPKSWFSQQLRSSMQEKDLERINPSRSEGVCLGSLFAEHNKMKRNSYHSELLLLLKRRNGKNRIPTRTMSLIVNNGNLCSDSTYCSESPYCDTRKIRIRGIELPTHYSEVNHRTPKAVVSYGPDIGHIPHDIRLKDPNLPLRSRNERGRNNYYL A0A6M3X318 A0A6M3X318_CUPSE Cytochrome c maturation subunit FC ccmFc Cupressus sempervirens (Italian cypress) MVQPQNFFFSITSMVVPRGTAAPVLLKWFVGRDVPTGVPFSSGTIIPIPTSPLPPLVYLHPGGFRSMDGRVLVGASCPFPYNNLEGGPYNNLEGGPYPYNNMKGGPYPYPYYLKGKGKGKGKGKGPNRSIAHYISPPHRIVGARVGGNYSTGSSQTRAKASFCSVLLLHFLLLGFMGDLSYPESFRGVLCLLFSRTLLLPYSNGRLAIGPHHPHYREGVVDRYRKAPMDMNLSHGGVCIFIIGVLFSSTRKIQFTQRLPLGSELHMGKERCCSRGLDSLHGPTFHPICGNLMIHKPGSLSRLRMNGHDESLRAIIDMLPPTINYSPTLSWRWGADHFMRSWWPLNVVGNRGHKSFWLTMFPEKRYSLSIRETTSTTKAAIHTNPLTDPYAPIGTGGFETGGWYTTTMKPPSILRIRIGFLLAPPGGLRSSLRQLQKDKSHRNRIPVRNRIDHQ A0A6M3X319 A0A6M3X319_9SPER NADH dehydrogenase subunit 5 nad5 Hesperocyparis glabra YHYAFAMPLGLTLPATFFRMWDLLSPWVDNRSSFISIVSSFSL A0A6M3X321 A0A6M3X321_PICAB Ribosomal protein S7 rps7 Picea abies (Norway spruce) (Picea excelsa) REGION 1..35; /note=Disordered; /evidence=ECO:0000256|SAM:MobiDB-lite MIGSWPKKDGQKQLHNFNSGEGGGPLPSKPRGGRRAGTYNCSEILSYTGGLDGEQKRLIDKSVNFCTIDGERTRARAIAYQTLHRPARTERGVTKLLVNAVGNIKPICEAGKVRVAGTTHNVPEIVARDRQQTLAIRWILGAAFKRRISNRMSSEKCLSAEIPDAYRKRGIARKKRDDPHEPAPTNRSFVHFRWW A0A6M3X323 A0A6M3X323_PICAB Cytochrome c maturation subunit B ccmB Picea abies (Norway spruce) (Picea excelsa) MRRLFIGLFHKKILPNLSTLISFYPFISYIVVTPLIMGSEKDFSCHSHLGPIRIPPLFPLLPEPFFRSDKEDGTPESYSSSAYCLPEILLLQLVGHRVIIISCVFRSFPMLQLPYQFDRSEMNWLNIPPGSPILTLICGIHSRSALGITSSSGWNSLQNPTTLPTLSPPIVLRTSIETEWFHVPSSIGYSSPFASLFPISVSIGSQDSMAEQ A0A6M3X326 A0A6M3X326_9SPER Ribosomal protein L5 rpl5 Hesperocyparis glabra REGION 169..193; /note=Disordered; /evidence=ECO:0000256|SAM:MobiDB-lite MFITPNGLHFHHGNVLRQDPLPKPNHANITGVPRSCEIVVVPKAFRSNGELAMEIPRGQRFAQADRVECSRERANPLGKEGVARRSGHMMLDSLRGSTLRGHMMYNSSEKISAVMSENDLPVRIRKNSIQFPMETEFCEFFPELEDHFEIFEHIRGFNVTIATSANTQDETLPSWSGFSPADERPPMQGALDR A0A6M3X328 A0A6M3X328_9SPER Maturase matR Hesperocyparis glabra REGION 125..147; /note=Disordered; /evidence=ECO:0000256|SAM:MobiDB-lite; REGION 165..195; /note=Disordered; /evidence=ECO:0000256|SAM:MobiDB-lite; REGION 477..563; /note=Disordered; /evidence=ECO:0000256|SAM:MobiDB-lite; REGION 843..879; /note=Disordered; /evidence=ECO:0000256|SAM:MobiDB-lite MTTPNGKSRPLTVVVPIEKIMKRAMRAVPESIYDPEFLDTSHFRPGRGCHSALIRIRKEWGYSNWFLEFGISKCFHTIDRHRLIPILKEEIDGGAGKNSLFFRPIHKRGPLSNLSIVGAGPLLSVGQRESTRPPTPTPTPILRGGGGGPLPLYCGRGGRGGGPLSALSIVGGGSRPVGRGDRGPSTDRERGMGRRPSSVLLSALLGNIYLHKLDQEIERIQQKHEIPIVQITKLVPSDHPDDRYALNRRKALDRELNRRREALAFLQAKIEGVSDSEPLVRPSPPYPNLGAWEEGPKDLDRQGERFATLTPRPIALSIEGVPPPTPPFYSPFYSGGVESLDSCPRPVGRVLSRWPIDSRGPSIRRGGAFLSIGVPRSIALSIAILERWGVPPTMDRVNSGPKGPRFLQKSGSRLLNYAPFTHYNPPIVPTQPGNSPTILKGEALYLPFHSHPYWSVECPIGGPRFISQSSGSLSLTPLPIALGGPPPGVGGRRGRLDLDGSDSCPRSPRPNQTQPTPPTLTLPPTPILRGGGGGPLPLYCIGGGGGREPPQYPPPTRARDGPPPQYGGRVAMDSLDSWVGGLNSCGGGPYYSMDSGGPEGIRIRYARYADDFSPGIVGTVELLRGIQKRITHFLQSGLNGSSSGFTTIAARSTVEFPGTVIREGATLYSYSRHSTAQRPNSNSWRELEKRRRAKHRIHLTASHLRSAIHSKLEDLGRSIPIQRLCRRSEQLTRLLDQRRVGHRSTSGPVVGPLPPRPIALSIEGVSPPTIDRLDMDSSDSWVGGLNSCGGGPYYSMVAIERALLYKGRPNPRGGRERPPHPPYYSYSLDSSIGRVLSRWPIDSRGPIGRSHSRSAGSGSELTAGKSAHQESSKTQIKAPVRKILQRLRDRGIISRRRAWPTHVACLTNVGDEDIVNRFAGVAISPLSHYRCRDNFYQVRTIVDYQIRWSAIFTPAHKHKSSARKIIPEYSRDLHIVNGGKTLAESPNSIELRKLGPLTNEDLDYLDTEHAYKTSYQVYIRYA A0A6M3X330 A0A6M3X330_PICAB Ribosomal protein S3 rps3 Picea abies (Norway spruce) (Picea excelsa) MARKVNPISVRLNLNRSSDPSRFSDYHYGKLVYQDVNLRDHFGSIRPPTRKTFGFRLGRCIIHHSPKRTFIHLSLPRRPRRLKRRGRSR A0A6M3X334 A0A6M3X334_PINST NADH dehydrogenase subunit 7 nad7 Pinus strobus (Eastern white pine) REGION 1..22; /note=Disordered; /evidence=ECO:0000256|SAM:MobiDB-lite MTTRNKQIRNFTSNFGPQHPAAHGVSRSVLEMNGEVVERAEPHIGSLHRGTEKLMEYKTYLQALPYFDRS A0A6M3X335 A0A6M3X335_9SPER NADH dehydrogenase subunit 9 nad9 Hesperocyparis glabra MDNQLIFEYPREASPNRWVQKMERSEHENVSYTETDYPFQLPWFPKSHTHTRSQVLIDIRGVDYPSRRRRFEAVHNSPSTRYNPRIRVQTSVDEITRISPVVSPFPSAGRWEREVWDMSGVYSINHPDLRRILTDHGFEGHPLRKDSPLSGYVEVRYDDPEKRVVSEPIEMTQESRYFDFASPWEQMARSDG A0A6M3X337 A0A6M3X337_9SPER Ribosomal protein L16 rpl16 Hesperocyparis glabra MLYPKRTRYRKYRKGVLRRGCETGGTQLGFGRYGIRSCGAGRISYRAIEAARRAISGQFRRNGRIWVRVFADLPITSKPAEVRMGKGKGNPTGWIARASTGQISSEMDGVSLSDARQAAALAAHKPRSSTKFVHWS A0A6M3X339 A0A6M3X339_9SPER Cytochrome c oxidase subunit 2 cox2 Hesperocyparis glabra MISDKWLFLNSEYLKVLTIAPCDVAEPWQLGSQDAATPVMQGIIDSHHDIFFFPILILVLVSRMLVRALWHFHYRRNPIPQRIVHGTLIEIIRTILPSIIPMFIAIPSFVPLYSMDEVVVSPAVTIKAIGHQRYR A0A6M3X340 A0A6M3X340_PICAB NADH dehydrogenase subunit 7 nad7 Picea abies (Norway spruce) (Picea excelsa) REGION 1..25; /note=Disordered; /evidence=ECO:0000256|SAM:MobiDB-lite MTTRNKQIRNFTSNFGPQHPAAHGVSRSVLGMNGEVVERAEPHIGSLHRGTEKLMEYKTYLQALPYFDRS A0A6M3X341 A0A6M3X341_PINST Cytochrome c oxidase subunit 2 cox2 Pinus strobus (Eastern white pine) MIVTKWLFLTIASCDAAEPWQLGSQDAATPVMQGIIDLHHDIFFFLILILVFVSWMLVRALWHFHYRRNPIPQRIVHGTTIEIIRTISPSIIPMFIAIPSFAPLYSMDEVVVNPVITIKAIGHQRYR A0A6M3X342 A0A6M3X342_CERHI NADH dehydrogenase subunit 4L nad4L Ceratozamia hildae (Bamboo cycad) MDLVKYLTFPMIISLSGIRGIFLNRRNIIIMPMSIESMLLAVNSNFLVFPVYPDDMMGQLFALSVLTVAAAESAIGSAIPVITFRIRGTIAVESINCMKGQ A0A6M3X343 A0A6M3X343_PICAB Succinate dehydrogenase subunit 4 sdh4 Picea abies (Norway spruce) (Picea excelsa) MVPAFRRRGSVIPICPYLLVGRSMKRRTSGLINESSGTEITGLFRRITAASPPPLIIINQVFSTFLPDIYLFRHINVGIEEIMADHVHQGMTLNWILIYLGSFLFIVIKDVFLFPAYFPNKWNNPMDRPLR A0A6M3X345 A0A6M3X345_PICAB Cytochrome c maturation subunit C ccmC Picea abies (Norway spruce) (Picea excelsa) MFVPLLQPYFFISKTRSYAQIPIGFRWFLTAMAIHLSIRVAPSDSQQGENHRITHVHVPAARMSIPVHIAVAISSLLLSLTKHPLFPRSPGTGTEIGAFSTLLTSVTGGFRGKPMWGTFRVWDARLTPVFISFLIYPGAPRSQKLPVEPAPISIRVGPINIPIIKSPVNRWNTSHQPGSISQSGTSIHVPMLIPILFNFANFLFPTRILLVLETRLPIPSFPESPLTEEMEARGWDAKT A0A6M3X347 A0A6M3X347_PICAB Ribosomal protein S13 rps13 Picea abies (Norway spruce) (Picea excelsa) MSHILGARLVPNEQVRIAPTEIGGIGPKEATQVRYRLGISENIKVNESTKYQIDQIERIIGQDHVVHWELKRGKRADIERLIPISCYRGIRHQDGLPLRGQRTHTNARTCRKFGIVPIGAKRKNDGDPSHANKYEGSQYFFPSSSPI A0A6M3X348 A0A6M3X348_PICAB Maturase matR Picea abies (Norway spruce) (Picea excelsa) MKFRPLTVVVPIEKIMKGAIRAVPESIYDLEFPDTSHFRPGRGCHSALIRMRKEWGTSFQVILEFGIIKCFHTIDRHRLISILKEEIDDPKFFRLTQKLFSAGRLVGGERGGRPSYYGVVPHSVLLSALLGNIHPHKLDQEIERIRQKHEIPIVQIIKLVLLETGRIDDQENSGEEASLNSPPVPVGGDNRAIVVGGVRSIQREAAFYSLVLSWHTPPTSTPRRRGDQKTPLVSPPSLAAFFNKPSSPLCAAFLIREGAAGLTPKRIKEGGERPFYNKKNNGVAFSMKNPIRCCRRRGLLIELGGELVIVGLERRLARKQGLSPVHFDDLYLIRICHARYADDLLLGIVGTVELIRGIQKRITHFLQSGPNLEVGSAGSTYIAARSTVESPGTVIREVPSRATPIQFLRELEKRRRAKHRIHLTASHLRSAIHSKLEDLGRSIPIQQLTKGMETGSLQGAVQLAETLGTAGVISPRVSVGVLWETVKHIRRRSGEISRR A0A6M3X350 A0A6M3X350_PINST Ribosomal protein S2 rps2 Pinus strobus (Eastern white pine) MYNPPSLVLQKSPSTNAHLGRRVAAHHSEVYIYGSRNEIAIPNPDKTLICSRNACHSIGSPIREKGLLLFVNTNSLSDDIVEQMATKIDRSCINDYQWRIGGFLTNSSSMHLFPIPRKIRLSRSRNRKINFFGGSGQQPDRVVIMNADRESSVILEADRLQIPIVSLVDSNIPLGLYRGITYPIPANDSIQFVYPSRNSITKTVPPERGKMQWMKEGRTTHR A0A6M3X352 A0A6M3X352_CERHI Ribosomal protein S4 rps4 Ceratozamia hildae (Bamboo cycad) REGION 325..348; /note=Disordered; /evidence=ECO:0000256|SAM:MobiDB-lite MPASGSKTCRPLPGNVRNKKLTRIQRRIPRRSRSKRRSIKKNLYPRQNLNSYIKLQTIRKLPLSHGNLPIIEMHGGTERTSYIPFPLNPETRSDVIPVRPHSRETLPQARQPISHRKIRANNEMVNITRSKVSHGDPIPIKENYVRIMGREIIKYSYTEISVNVIMRKFLDHPERMWRRTETKWFRLLKKRKGCRLPPKSWFSQQLRSSVQEKDLERENLSRSEKVCLGSLFAEHSKMKRDLYHLKSFLLLKRRNGKNRNLPARTISLIVGNGNLYSNSTHCFESPYCNTKKRRIKGIKLPTHYSEVNHRTPKAVVSYGPDIGHIPHDMRSKDPNLPLRSRNERGQNM A0A6M3X357 A0A6M3X357_PINST Ribosomal protein S19 rps19 Pinus strobus (Eastern white pine) REGION 67..93; /note=Disordered; /evidence=ECO:0000256|SAM:MobiDB-lite MPRRSIWKGSFVDAFSSKMRSKRENLSSRKIRSRRSPILPESVDCFVQIYNGKTPARCKITEGKVGHKSGEFASARKRKPPRTYIGPGRKGKR A0A6M3X358 A0A6M3X358_PICAB Cytochrome c oxidase subunit 2 cox2 Picea abies (Norway spruce) (Picea excelsa) IAVEAVSLKDYVSRVSNKLIQ A0A6M3X359 A0A6M3X359_PICAB NADH dehydrogenase subunit 7 nad7 Picea abies (Norway spruce) (Picea excelsa) REGION 1..20; /note=Disordered; /evidence=ECO:0000256|SAM:MobiDB-lite SIHHFEPHTEGFSVPASSTHTAVEAPKGEFGVFLVSNGSNRPYRRRIRAPGSAHLQGLDSMSKHHMPADVVTIIGTQDIVFGEVDR A0A6M3X361 A0A6M3X361_9SPER NADH dehydrogenase subunit 2 nad2 Hesperocyparis glabra HYIRLAKIMYPDTPRTWVIYKPMDRDKSLLLAITFSSITSFFPYPPPSFLVTHQTAPSSCL A0A6M3X365 A0A6M3X365_9SPER Ribosomal protein S13 rps13 Podocarpus macrophyllus MLHLLGARLVPNEQVRIAPTGIGGIGPKEATQVCYRSGISENIKVNELTRYQIDQIERIIGRDYVVYWELGRGKRADIERLISISRYRGIRHQDGLPLRGQRTHTNAGTCRKSFAKDNTLY A0A6M3X367 A0A6M3X367_PICAB NADH dehydrogenase subunit 2 nad2 Picea abies (Norway spruce) (Picea excelsa) YYIRLAKIMYPDTPRTWMIYKPMDRDKSLLLAITFSSITSSFPYPSPSFLVTHQTALSFYL A0A6M3X372 A0A6M3X372_PINST Ribosomal protein S3 rps3 Pinus strobus (Eastern white pine) YHYGKLVYQDVNLRDHSGSIRPPTRKTFGFRLGRCIIHHSPKRTFIHLSLPRRPRRLKRRGRSRPGKGRWWAFGKVRSIGFVFDGTEEERNEVRGRIRGAGETVKSIGLAGEERSEVRIWPRTKQRYGYHDRSPSRRSNISKSLRVSGWMAHKHPMSGKYAANKRFVNDIAFPIGNDDPSGKTKFFKFLLPKKFRGTKDSTSNRLIQALPAVRPSSNYSVMQYSFHMENQIHSDPIDVVVPNHFVAPAEPGGADRQGGNLDKRIRSRIGFFVESFTAKTEQGEFLAEANKRFTHFIFICRARFARTTKTCWSIPLFPFFGATFLFPRENLRVPNNKIGDAPPLREQLLGKSRIKLRNLPGKEKVIRLVEKLISLGGIGGLMRGIGMIIEIILKNRRIPYGYNYYLNEVRKMRSLLSNRTNTNTLIGSVKILNYQSASPIAQDISFQPRDRTRSFRSILSQIVRDIPLVMPKGDIMVGNKYPSFSSSVRERRNVT A0A6M3X373 A0A6M3X373_CUPSE NADH dehydrogenase subunit 2 nad2 Cupressus sempervirens (Italian cypress) HYIRLAKIMYPDTPRTWVIYKPMDRDKSLLLAITFSSITSFFPYPPPSFLVTHQTAPSSCL A0A6M3X378 A0A6M3X378_PINST Succinate dehydrogenase subunit 4 sdh4 Pinus strobus (Eastern white pine) MVPAFRRRGSVIPICPYLLVGRSMKRRTSGLRNESSGTEITGLFRRITAASPPPLIIINQVFSTFLPDIYLFRHINVGIEEIMADHVHQGMTLNWILIYLGSFLFIVIKDVFLFPAYFPNKWNNPMDRPLR A0A6M3X380 A0A6M3X380_PINST Ribosomal protein L2 rpl2 Pinus strobus (Eastern white pine) REGION 14..43; /note=Disordered; /evidence=ECO:0000256|SAM:MobiDB-lite; REGION 218..241; /note=Disordered; /evidence=ECO:0000256|SAM:MobiDB-lite MKYTTRESCLRGKAPRQFTFGTEKSAGRNPSGRTTVLHRGGGSKRLQRRIDSKRSTSPMGIVERIEYDPNRSSRIALVRWISGVLLRRQSRTCCNTPREILEPTMATIGGLFSFSSLPVEIKYVFLPALSSPEAQREAATSPSLRSLGLPRIAVVGAKPAFFAPRMREELFNKKKLSLCEVRRWGAHSVRRAHRIKRKAALSRQSSWRQETFRLVEAAEHNESRPKADQGPKACKVDRAPV A0A6M3X381 A0A6M3X381_9SPER Succinate dehydrogenase cytochrome subunit 4 (Succinate dehydrogenase subunit 4) sdh4 Podocarpus macrophyllus MVLAFRRRGSVIPICIYLSVGGSMMERTSGLRNESSGLLSGRTGLFRRILAASLLPLIIISKVFSTFLLNISLFRHIHVGIQEIMADYVHQGMTRNRIFIYPGPFFLIIIKDVFLFPFH A0A6M3X383 A0A6M3X383_9SPER NADH dehydrogenase subunit 7 nad7 Hesperocyparis glabra REGION 1..33; /note=Disordered; /evidence=ECO:0000256|SAM:MobiDB-lite MTTRNKQIRNSTSNFGPQHPAAHGVPRSVSEMDGEVVERAEPHIGSLHRGTEKLIEYKTYLQALPHSDRL A0A6M3X385 A0A6M3X385_CUPSE Ribosomal protein L5 rpl5 Cupressus sempervirens (Italian cypress) REGION 169..193; /note=Disordered; /evidence=ECO:0000256|SAM:MobiDB-lite MFITPNGLHFHHGNVLRQDPLPKPNHANITGVPRSCEIVVVPKAFRSNGELAMEIPRGQRFAQADRVECSRERANPLGKEGVARRSGHMMFDSLRGSTLRGHMMYNSSEKISAVMSENDLPVRIRKNSIQFPMETEFCEFFPELEDHFEIFEHIRGFNVTIATSANTQDETLPSWSGFSPADERPPMQGALDR A0A6M3X386 A0A6M3X386_PINST NADH dehydrogenase subunit 7 nad7 Pinus strobus (Eastern white pine) YVSMMAQEHAYPSAVEKLLNREVPLRAQYIRVLFREITRISNHSLALTTHATDVGALTPSLWASEERERSLEFHERVPGARMHASFIRPGGVAQDLPLGLCRDIYFFTRQFAPRIDESEEMSTGNRIWKQRLVDIGTVTAQQAKDWGSSGVMPRGSGVCWDSRKAAPHDAHDQSDSDVPVGTRGDCYDRHCIRIEEMRQSLRIIVQCPNRMPSGMIKADDRKLCPPSRCQMKLPMES A0A6M3X387 A0A6M3X387_PICAB Ribosomal protein S12 rps12 Picea abies (Norway spruce) (Picea excelsa) REGION 1..50; /note=Disordered; /evidence=ECO:0000256|SAM:MobiDB-lite; REGION 99..126; /note=Disordered; /evidence=ECO:0000256|SAM:MobiDB-lite MPTSNQSIRHGREKKRRTDRTRASEKCPQKRGVRPRVPTRTPKKPNPAPRKIAKVRLSNRHDIFAYIPGEGHNPQEHPMVSIRGGRVKDLPGAKFHRIRGVKDSLGTPGRKRGRSKYGAKRPKSIR A0A6M3X390 A0A6M3X390_PINST Ribosomal protein S1 rps1 Pinus strobus (Eastern white pine) MFPVDAGPGTPIIRMQDELTRVPINAARFENKVGSTDVKVAGESPIKERAAGLKISERLSIDPVACESPIKERAAARLNDLAGSADVVAGEPLIIYPRIFRQNRAWMEPNKIWRTNRRVKGSITYKVKGGYPAAIAGFTTLPPGSPLRTKRIANDQSTIENINPKRTNIVVK A0A6M3X391 A0A6M3X391_9SPER NADH dehydrogenase subunit 4L nad4L Podocarpus macrophyllus MDLVKYPTFPMIISLLGIWGIFPNRRNIIITLMPIESMLLAVNSNFSVFPVYLDDMMGQLFASSVLTVAAAESAIGSAIPVITFRIRGTIAVESINRMKGR A0A6M3X392 A0A6M3X392_PICAB NADH dehydrogenase subunit 2 nad2 Picea abies (Norway spruce) (Picea excelsa) CSMIYGSTGVTHFDQLAEILTG A0A6M3X394 A0A6M3X394_CUPSE NADH dehydrogenase subunit 7 nad7 Cupressus sempervirens (Italian cypress) REGION 1..33; /note=Disordered; /evidence=ECO:0000256|SAM:MobiDB-lite MTTRNKQIRNSTSNFGPQHPAAHGVPRSVSEMDGEVVERAEPHIGSLHRGTEKLIEYKTYLQALPHSDRL A0A6M3X395 A0A6M3X395_PINST NADH dehydrogenase subunit 4 nad4 Pinus strobus (Eastern white pine) VLGSIIPLSIPNSRIRLIRFIGLCASLLTFSYPPVPRIQFDSPTAESQFVGTIRWLPYENINLYTGIDGIPPFSVVLTTFLIPIRISVGWSSTESYGKEYVIAFPIREFLMIAVSRMPDLSLFHVLPESVLIPM A0A6M3X398 A0A6M3X398_PINST NADH dehydrogenase subunit 2 nad2 Pinus strobus (Eastern white pine) MFNLFPAVFPEIFPINATLILLIHGVVFSTSKKYDYPPSASNVGWLGLPSVLITMLLLAAGAPLLALLFVEQGNNLTIAHLFRNHFLRKDDSTYFCQIFPLLSTAGTILMCFDYFEQERFNAFESIVSILPPTRSTLFMIPAHDSIAMYLAIEPQSSCFYVIAASKRNSEFPTEAGSKYSILGAFPPGISLFG A0A6M3X3A0 A0A6M3X3A0_PICAB Cytochrome c oxidase subunit 2 cox2 Picea abies (Norway spruce) (Picea excelsa) MIVTKWLFLTIASCDAAEPWQLGSQDAATPVMQGIIDLHHDIFFFLILILVFVSWMLVRALWHFHYRRNPIPQRIVHGTTIEIIRTISPSIILMFIAIPSFAPLYSMDEVVVNPAITIKAIGHQRYR A0A6M3X3A6 A0A6M3X3A6_TAXBA Ribosomal protein S12 rps12 Taxus baccata (English yew) REGION 1..50; /note=Disordered; /evidence=ECO:0000256|SAM:MobiDB-lite; REGION 85..129; /note=Disordered; /evidence=ECO:0000256|SAM:MobiDB-lite MPTFNQLIRHGREEKRRTDRTRALDQCPQKRGVRPRVSTRTPKKPNSAPRKIAKVRLSNRHDIFAIIPGEGHNPQEHSMVLIRGGRVKDPPGVKSHRIRGVKDSLGIPGRRRGRSKYGAKKPKSNERQS A0A6M3X3A7 A0A6M3X3A7_PINST NADH dehydrogenase subunit 2 nad2 Pinus strobus (Eastern white pine) YYIRLAKIMYPDTPRTWMIYKPMDRDKSLLLAITFSSITSSFPYPSPSFLVTHQTALSFYL A0A6M3X3A9 A0A6M3X3A9_PINST NADH dehydrogenase subunit 9 nad9 Pinus strobus (Eastern white pine) MDNQLIFEYPRDTSPNRWVHKMERSEHENISYTDTDYPFQLLWFPKNNTYTRSQVSIDIRGVDYPSRKRRFEAVYNSPSTRYNPRIRVQTSVDEITRISPVVSPFPSAGRWEREVWDMPGVYSITHPDLRRILTDYGSEGHPLRKDSPLSGYVEVRYDDPEKRVVSEPIEMTQEFRYSDFASPWEXXXXXXXXXII A0A6M3X3B1 A0A6M3X3B1_9SPER NADH dehydrogenase subunit 5 nad5 Podocarpus macrophyllus DMMIGLGTNSRANSLSVLPKNEILAESEFAAPTVIKLIPILFSTLGAFVAYHVNLVADQFQRAFETSTSGNRLYCSLNKRWFPDQVFNDFLVRSFPCFGYEVSFEAPDKGAIEILGPYGIPHTFRQLAKRMSQLQSGFVYHYAFAMPLGSTLLVTFSRMWDLLSPWVDNRSSFISIASSFFP A0A6M3X3B4 A0A6M3X3B4_TAXBA NADH dehydrogenase subunit 9 nad9 Taxus baccata (English yew) REGION 133..152; /note=Disordered; /evidence=ECO:0000256|SAM:MobiDB-lite MDNQLIFEYPREASPNRWVHKMERSEHENVSYTDTDYPFQLLWFPKSHTYTRSQVLIDIRGVDYPSRRRRFEAVHNSPSTRYNPRIRVQTSVDEITRISPVVSPFPSAGRWEREVWDMSGVYSINHPDLRRISTDHGSEGHPLRKDSPLSGYVEVRYDDPEKRVVSEPIEMTQESRYSDFASPWEQMARSDFEE A0A6M3X3B5 A0A6M3X3B5_GNEGN NADH dehydrogenase subunit 1 nad1 Gnetum gnemon (Spanish joint-fir) (Gnetum acutatum) SSMGSALFFLGEYANMILM A0A6M3X3B8 A0A6M3X3B8_PICAB Ribosomal protein L5 rpl5 Picea abies (Norway spruce) (Picea excelsa) REGION 68..89; /note=Disordered; /evidence=ECO:0000256|SAM:MobiDB-lite MFITPNGLHFHHENVLRQDPLLKPNHANITEVPRSCEIIVVPKALPNFIMTDRELAMEIPRGQRFVQAQRGSTGKSFRSNQFFPDQGSEKDTGYVSNLARQSTLRGHMMYNSLEKISAVMSLYNSPVEIRKNSIQFPMETEFCEFFPELEDHFEISEHIRGFNVTIATSANTQDETLPSWSGFSQRDEGDY A0A6M3X3B9 A0A6M3X3B9_9SPER Sec-independent protein translocase mttB Podocarpus macrophyllus MNFALETPLGEARIRSVRIFIGPSSTWFTRHRFPEDLIFLSAKPYPTSPPDPYSVRTRSTEAFSTCVTTSPAACSYSVFPSISYQIWCLLIPGCYGERRARYNQIFYPSGFRPFPFSFLTLSRVVPNVRHFPCFAGTTSTNLLVIKLQPKIFDHIMLTVRTLFIPSVCSQVPVIAIRLPELKGISVKTSTKNRRFSMVSPLPAAALFAPPDIWCQIIACLPISLMMELTIFVASIVRVKGTSSALPSGPEARA A0A6M3X3C2 A0A6M3X3C2_PINST NADH dehydrogenase subunit 7 nad7 Pinus strobus (Eastern white pine) REGION 1..20; /note=Disordered; /evidence=ECO:0000256|SAM:MobiDB-lite SIHHFEPHTEGFSVPASSTHTAVEAPKGEFGVFLVSNGSNRPYRRRIRAPGSAHLQGLDSMSKHHMPADVVTIIGTQDIVFGEVDR A0A6M3X3C5 A0A6M3X3C5_PICAB NADH dehydrogenase subunit 5 nad5 Picea abies (Norway spruce) (Picea excelsa) NSRANPPSVPPKNEILAESEFAAPTITEPIPILSSTLGAFVAYNVNLVADQFQRAFETSTSGNRLHCSLNKRWFPDQVFNDFIACQIVRFGYEVSFEASDKGAIEILGPCGISYTFLQLAKRMSQLQSGFVYHYAFAMLLGLTIFVTFSRMWDFISPWVDNRSSFISIVSSFSP A0A6M3X3C6 A0A6M3X3C6_GNEGN Cytochrome c maturation subunit FC ccmFc Gnetum gnemon (Spanish joint-fir) (Gnetum acutatum) REGION 209..230; /note=Disordered; /evidence=ECO:0000256|SAM:MobiDB-lite MVQPQNLFFFITSMVVPRGTAAPVLFQWFVGRDVSTGAPFFDGTIIPIPTSLLPSIVYLHSRGVIRSMDEAKSLVLVGASRPILLPNRIWRSSPETRAKDGRKVIAPLSKTRALPLYSVIVFNLIIIGFMRDFSYPESFRGVLCLLLLCTLILPYNHGRNRLANTLLRRKRQTLRPQRRNYKSSVCPFFPPHFEIGSVRPYPHRAQVSEFGPSPSPRSAQGMKLGPSGGGGVPDKIGLERCLALPTSRLLMAVGHGYYRKAPMMNMHLSHGGVCIFIMGVIWS A0A6M3X3C7 A0A6M3X3C7_9SPER NADH dehydrogenase subunit 9 nad9 Podocarpus macrophyllus MDNQLISEYPRETSPNRWVHKMERSEHENVLYADTDYPFQLFWFPKSHTHTRSQVLIDIRGVDYPSRERRFEAVHNLPSTRYNPRIRVQTSVDEITRISPVVSPFPSAGRWEREVWDMSGVYSINHPDLRRILTDYGFEGHPLRKDSPLSGYVEVRYDDSEKRVVSEPIEMTQEFRYFDFASPWEQMARSDFEE A0A6M3X3C9 A0A6M3X3C9_9SPER Ribosomal protein S12 rps12 Podocarpus macrophyllus REGION 1..49; /note=Disordered; /evidence=ECO:0000256|SAM:MobiDB-lite; REGION 85..133; /note=Disordered; /evidence=ECO:0000256|SAM:MobiDB-lite MPTYNQLIRHGREKKRRTDRTRASDECPQKRGVCPRVSTRTPKKPNPAPRKIAKVRLSNRHDIFAIIPGEGHNPQEHSMVSIRGGRVKDLPGVKPHRIRGVKDSLGIPGRRRGRSKYGAKKPKSNGRGAITTNTGMDGIMKGFRGRLLFQ A0A6M3X3D0 A0A6M3X3D0_PINST NADH dehydrogenase subunit 5 nad5 Pinus strobus (Eastern white pine) NSRANPPSVPPKNEILAESEFAAPTITEPIPILSSTLGAFVAYNVNLVADQFQRAFETSTSGNRLHCSLNKRWFPDQVFNDFIACQIVRFGYEVSFEASDKGAIEILGPCGISYTFLQLAKRMSQLQSGFV A0A6M3X3D2 A0A6M3X3D2_9SPER Ribosomal protein L16 rpl16 Podocarpus macrophyllus MLYPKRTRYRKYRKGICSRGCETGGTQLCFGRYGIRSCGAGRISYRAIEAARRAISGHFRRNGKIWVRVFADSPITSKPTEVRMGKGKGNPTGWIARVSTGQIPFEMDGVSLSDARQAATLAAHKPCLSTKFVRWN A0A6M3X3D7 A0A6M3X3D7_GNEGN NADH dehydrogenase subunit 2 nad2 Gnetum gnemon (Spanish joint-fir) (Gnetum acutatum) MWAPDIYEGSPTLVAAFFSIAPKISIFSNMLKTLHSFYGTTLQQIFFFCSIASMILGALAAMAQTKVKRLLAYSSVGHVGYICIGFSCGTIGGIQSLLIGIFIYVSMTIDASAIVLALRQTRVKYIADLGALAGTNPISAILFSITMFSYAGIPPLAGFRSKFYLFSAALGCGAHLLALMGVVTSVIGRFHYIRLVKIMYPDTPRTWMIYKPMDRDKSLLLAITFSFITLFFPYPSPSFLVTHKMALSVYL A0A6M3X3D9 A0A6M3X3D9_9SPER Ribosomal protein S4 rps4 Podocarpus macrophyllus MPALRSKTCRLPLGNVWNKKLTEIQRRIPQRLRSKRRYNRKNVSLRQNLNSYPKLQAIRKLSLFHGNPPIKGMPHFPINRGAERASYIPFLLNPETRSDVIPVRLHSCETLPQARQLISHRKIRVNNEMVNMTRFQVSHGDSIPIEENYVETMGRKVRKSFYIERFVNRIVGKKKLNYYPEGVMWRRIQTRWFRLLEKRQGCHLSLKSLFLRLNNKKRQLRSNNDERQLRQFRWWRQEQRWQRNRWRWVRRQWRDWWRRFQRQEQKFLESRVSRKGVYLGRFFAEHNGMKRDFYYSVHLLLKRRNGIWDLPTRSLLIPNNNNFSSDLPYYCFEFPYCGTRKRRIGGIQLPTHYSEVNHRTPKAVVSYGPDIGHIPHNIRLKDLNLPR A0A6M3X3E0 A0A6M3X3E0_PINST Succinate dehydrogenase subunit 3 sdh3 Pinus strobus (Eastern white pine) MRNLVNPNTNITRPLSPHLTIHKPQFTPTFPIYHRIPGAFLATMVSFSPPFGLEIGFFSLTYDNLYQLASGFSVNFPKLTLSLVNLTSLAPRYHMGNGVRHSWWDLGFPQSSPIIRISEFPTLCVAFSAFGRIIQRIYC A0A6M3X3E3 A0A6M3X3E3_9SPER Cytochrome c maturation subunit B ccmB Podocarpus macrophyllus MRRLLIGLLYKQILLNFSTLITSFYPFLSYIVVTPFIMGSEKEFSCHFHLGLIRIPPPLSPLPEPFFRNDKEDGTPESYPSSTYCSPEILPLQLVGHRVFRISCVFRSLPIPQLLYQFDRSGMNWFNIPPGSPIFTLMCGIHSCSALGISSSGWNSSQNSTTLPTRSPLIVSRTPIETEWFHVPLSIGYSPPFASLSPIPVSIGLRDSMANNR A0A6M3X3E5 A0A6M3X3E5_TAXBA NADH dehydrogenase subunit 2 nad2 Taxus baccata (English yew) CSMIYGSTGVTHFDQLAEILTGYEMTLFGARSGGIFAGILFIAVGSLSKITAVPFHMWAPDIHEGSPTLVAAFSSIAPKISIPANMLRVSTHSFYGTTSQQIFFFRSIAPMIPGALAAMAQTKVKRPLAHSPIGHVGYIRTGFSCGTIGGIQSLLIGIFIHVSMTIGASAIVPALRRTRVKYIADLGAPAGTNPIPAITSSITMSPYAGIPPLAGFRSKFHSSSAALSCGAHLPALMGVVTSVIGR A0A6M3X3E6 A0A6M3X3E6_PINST NADH dehydrogenase subunit 5 nad5 Pinus strobus (Eastern white pine) YHYAFAMLLGLTIFVTFSRMWDLISPWVDNRSSFISIVSSFSP A0A6M3X3E7 A0A6M3X3E7_9SPER NADH dehydrogenase subunit 2 nad2 Hesperocyparis glabra CSMIYGSTGVTHFDQLADILTGYEMTLFGARSGGIFAGILFIAVGSLFKITAVPFHMWAPDIHEGSPTLVAAFFSIAPKISIPANMLRVSIHSFYGTTSQQIFFLRSIAPMIPGALAAMAQTKVKRPLAHSSIGHVGYIRTGFSRGTIGGIQSLLIGIFIHVSMTIGASAIVPALRRTRVKYMADLGAPAGTNPISAITSSITMSPYAGIPPLAGFRSKFYSSSAALSCGAHLPALMGVVTSVIGR A0A6M3X3F1 A0A6M3X3F1_PINST Cytochrome c maturation subunit FC ccmFc Pinus strobus (Eastern white pine) REGION 151..172; /note=Disordered; /evidence=ECO:0000256|SAM:MobiDB-lite MVQPQNFFFLITSMVVPRGTAAPVLLKWFVGRDVPTGAPSSSGAIIPIPTSLLPSLVYLHPRGFIRSMDEAKGIVLVGASRPILLPNIIGRSSPETRAKDASFCSVLVLHFLILGFMGDLSYSESFRGVLRLLLFRTLLLPYNHGRDRLANKGLRRKSQTLRPNGNDEQRRNYKIRCPGSLCPPPPPHLEIREFGPIAFPAPHSSGGAFGGGVPPEAEIGLEARSLANPTSRLLMAVGHGYYRKAPMNMNLSHGGVCIFIMGVILSSTEKIQFTQRLPLGPELHMGKERCCLRGIDHSHGPTFHSICGNLMIYKPSLTNPFMFEHDESLRAIIDLLPIHFSSYENGKLDYSLHCERSWWIKNRGNNSFWLTMFPDNRYFFSIQETTSTTKVTINTNLFTDPYAPIGTGSFETGGWYTTMMKPPLIFCIRIGFLLAPPGGLRSLLRQLQKDKSHRNQKSKVKFIIA A0A6M3X3F2 A0A6M3X3F2_9SPER NADH dehydrogenase subunit 4 nad4 Podocarpus macrophyllus MLQQFRECYFDLSGLLPCPVPGSIIILFIPNSRIRLIRFIGLCTSPPTLPYSPVLRIQSDSSTAESQFVGTVRWLPHENINLYMGPDGIPLFFVVLTTFPIPICILAGWSSIENYAKEYVIVSPIREFLMMAVFRMPDLSLSHVFSESVLIPM A0A6M3X3F6 A0A6M3X3F6_TAXBA Succinate dehydrogenase subunit 4 sdh4 Taxus baccata (English yew) MVLAFRRRGSVIPICLYLLVGGSMKERTSGLGDRLRLRDGDSIIESSARGNLLLLAASLLLISELDEVYPTLLSDIYSFRHIHAGIEEIMADHVHQGMTRNWISILLGSFFFIVMKDVFPFPSRLFHHEWNNPMVDRPI A0A6M3X3G0 A0A6M3X3G0_9SPER Cytochrome c biogenesis FC (Cytochrome c maturation subunit FC) ccmFc ccmFC Podocarpus macrophyllus MVQPQNFLFFITLMVVLRGTAAPVLLKWFVGRDVPTGVPSSNGTIIPIPTSPLPSLVYLHPRVFRNNNGRGAQLMIYGAKSGVLVGASRPIPLPNRSIGISSGTRAKASFRFVLSLHSLLLGFMGDLSYPESFRGVLRLLFLCTLLLPYSNGHGRRLALGLEARSLAINNIRAPHHPFIYKVVPFYIIRDYREAPMNMNLSHGGVCIFVIGVISSGARKIQFTQRLPLGSELHMGKERCCLRGPDSSHGPTFHSSCGNSMIYKPFSLGSLSSIYKALRSSTNSFMFEHDESLRAGIDTLLPMHFSPYDDGKLDHFLHRERSWWMNNRGRKSFWFTMFPEKRYFFSTRETTSTTEAAIHTNPLTDPYALIGTGSFETGGWYTTMMKPPLIFRIRIGFLLAPLGGSRSSLRQLQKDELHRNRIPVGS A0A6M3X3G1 A0A6M3X3G1_PINST Ribosomal protein L5 rpl5 Pinus strobus (Eastern white pine) REGION 68..89; /note=Disordered; /evidence=ECO:0000256|SAM:MobiDB-lite MFITPNGLHFHHENVLRQDPLLKPNHANITEVPRSCEIIVVPKALPNFIMTDRELAMEIPRGQRFVQAQRGSTGKSFRSNQFFPDQGSEKDTGYVSNLARQSTLRGHMMYNSLEKISAVMSLYNSPVEIRKNSIQFPMETEFCELFPELEDHFEISEHIRGFNVTIATSANTQDETLPSWSGFSQRDEGDY A0A6M3X3G5 A0A6M3X3G5_TAXBA Cytochrome c maturation subunit B ccmB Taxus baccata (English yew) MRRLFIGLFHKQILLHLPTPITSSSPFLSYIVVTPFIMGSEKDFSCHSHSGPIRISPLFSLPPEPFFRSDKEDGTLESYPSSTYCSPGIPLLQLVGHRVLRISCVFRSFPILQLPYQFDRFEMNWFNIPLGSPILTLMCGIHSRLALGIPSSGWNSSQNSTTLPTLSPPIVFRTSIETEWFHVPSSIGYSPPFASPFPISVSMGPRDSMASSN A0A6M3X3G6 A0A6M3X3G6_ZAMIT Ribosomal protein S10 rps10 Zamia integrifolia (Coontie) (Zamia floridana) MTAKIRIVMKSFEERFSGNNLGGLPRYTRKIGSPEERVLYTVLRSPHIDKKFREQFEMEIHKQLLVTETETHESRKKLFRLKRQRLFGAQYEIISYYKTRSDRGKP A0A6M3X3H0 A0A6M3X3H0_9SPER NADH dehydrogenase subunit 7 nad7 Hesperocyparis glabra HVPMMAQEHAYSSAVEKLLNCEVPLRAQYIRVSFREITRILNHLLALTTHAMDVGALTPFLWAFEEREKLLEFYERVSGARMHASYIRPGGVAQDLPLGLCEDIYDFTRQFASRIDESEEMLTGNRIRKQRLVDIGTVTAQQAKDWGFSGVMPRGSGVCWDLRKAAPYDAHDQSDFDVPVGTRGDCYDRYCIRIEEMRQSLRIIVQCLNQMPDGMVKADDRKLCPPSRCQMKLSMESSIHHFELYTEGFSVPASSTYTAVEAPKGEFGVFPVSNGSNRPYRRRIRAPGFAHSQGPDSMSKHHMPADVVTIIGTQDIVFGEVDR A0A6M3X3H2 A0A6M3X3H2_ZAMIT Maturase matR Zamia integrifolia (Coontie) (Zamia floridana) MKSRPLTVVVPIEKIIKEAIRAVPESIYDPEFPDTSHFRPGRGCHSALIRIKKERGTSRWFLEFGIIKCFHTIDRHRLISIFKEEIDDPKFFYPTQKLLSAGRLVGGEKGGRPSSSVPHSVLLSALPGNIYPHKLDQEMERIRQKHEIPIVQIIKLVPLKTGRIDDQENSGEEASFNSPGDNRAIVVGRVKSIQRKAAFYSLVLSWHTPPTSTPRRRGDQRTPLVFPPSSGGPLAAFSNKPSSLLCAAFLIRKGAAAPERRKAEGRERPLSNKEDNRVAFSMKDPIKYCKRRGLLIELGGEAVPVIRLERRLARKQGLSPVHFNDLYLIRICYARYADDLPLGIVGTVELIRGIQKRITHFPQSGPNLEVGSARSTYIAARSTVESPGTVIREVPSGTTPIQFLRELEKRRRVKHRIHPTAPHLRSAIHSELEDLGRSILIQQLTRGMSRTGSLQDAVQLAETLGTAGVRSPRVSASVLWETVKHIRQGSREILLLHSPGRSNVPSDVQQAVSRSGKSLNVWKLSLHTPREALGGRKAAGEGGGHWEQTGSFSSKLPIQIKAPMKKILQRLRDRGIISRRRPWPTHVACLTNVSDEDIVNWFAGVAISPLSHHRCCDNLYQVRTIVDYQIRWSAVFTPAHKHKSSARKIIPKYSKDSHIANKEGGKTLAEFPNSIELRKLGPESFLTSQDLNNKEHAYKTLYQVYMRYVR A0A6M3X3H3 A0A6M3X3H3_TAXBA NADH dehydrogenase subunit 4 nad4 Taxus baccata (English yew) MLRQFRECYSDLSGLIPCPVLGSIILLFIPNSRIRLIRFIGLCVSPLTFLYSLVLRIQFDSSTAEFQFVGTIRWLPHENINLYMGLDGIPSFFVVLTTFPIPIRILVGWSSIESYGKEYVIVFPIREFLMIAVFRMPDLLLFHVFPESVLIPM A0A6M3X3H4 A0A6M3X3H4_TAXBA Sec-independent protein translocase mttB Taxus baccata (English yew) MNFALKTPPGEARIRSVWISIGPSSTWFTCHWFPEESISPSAKPHLTLPLDPYPVRTRSTEASSTCVTTSPVARSYSVFPSMSYQIWCPSIPSCYEGRRARYNQFFHPSGFCFSPFLFLTLTRAVPNVRHFPCFAGTTSTNLLMIKLQPKIFDHIMSTVRIPFIPPIRSQVPVIAIRLPEPKGLSVKTSAKNRRSFMVSPLPTAAFSAPPDIWCQIVACSPIYPMMELTISVASIVRVRETGLALRVEP A0A6M3X3H5 A0A6M3X3H5_TAXBA Cytochrome c maturation subunit FC ccmFc Taxus baccata (English yew) MVQPQNFFFSIISMVVPRGTAAPVLLKWFVGRDVPTGVPSSSGTIIPIPTSPLPPLVYLHPRGFRSMDGRVLVGASRLLPLFPSSPLLLPTNQTDPNRSRSQTRALSIVLYGASFCSVLLLHFLLLGFMGDLSYPESFRGVLCLLFSRTLLLPYSNGRLAIGPHHQLYRVGVVDRYRKAPMDMNLSHGGVRIFIIGVILSSTRKTQFTQRLPLGSELHMGKERCCLRGLDSLHGPTFHSICGNLMIYKPKPGSLSRLHMNGHDESLRAMIDMLPKPDPGSFYAMRSWWAYPYIGNRGHKSFWLTMFPEKRYSLSIRETTSTTKAAIHTNPLTDPYAPIGTGGFETGGWYTTMMKLPFIPRIRIGFLLAPPGGLRSLLRQLQKDKLHRNRIPVHNRINQ A0A6M3X3H9 A0A6M3X3H9_PINST Ribosomal protein S3 rps3 Pinus strobus (Eastern white pine) MARKVNPISVRLNLNRSSDPSRFS A0A6M3X3I0 A0A6M3X3I0_9SPER NADH dehydrogenase subunit 2 nad2 Podocarpus macrophyllus YYIRLVKIMYSDTPGTWMMYKPVDRDKSLLLAITFFSTTSFSSYPSPSFSVTHKMAPSFYP A0A6M3X3I1 A0A6M3X3I1_ZAMIT NADH dehydrogenase subunit 7 nad7 Zamia integrifolia (Coontie) (Zamia floridana) GVCWDSRKAAPYDVHDQSDSDVPVGTRGDCYDRYCIRIEEMRQSLRIIVQCPDRMPSGMIKADDRKLCPPSRCQMRLSMESLIHHFELYTEGFSVPAPSTYTAVEAPKGEFGVFLVSNGSNRPYRRKIRAPGFAHSQGLDSMSKHHMLADVVTIIGTQDIVSGEVDR A0A6M3X3I3 A0A6M3X3I3_TAXBA NADH dehydrogenase subunit 2 nad2 Taxus baccata (English yew) MFNPFPAVFPEIFPINATFISPIHGVVFSTSKKYDYPPLASNVGWLGLPSVLITILLLAAGAPLLTIAHFFWNNFFRKDDFTYYRQIFLLLSTAGTILMCFDYFEQDRFNASEFIVSIPLPTSSMLFMISAYDLIAMYSAIELQSLCPYVIAASKRNSEFSTEAGLKYLILGAFPSGILSFG A0A6M3X3I6 A0A6M3X3I6_TAXBA Maturase matR Taxus baccata (English yew) REGION 155..225; /note=Disordered; /evidence=ECO:0000256|SAM:MobiDB-lite; REGION 317..368; /note=Disordered; /evidence=ECO:0000256|SAM:MobiDB-lite; REGION 519..578; /note=Disordered; /evidence=ECO:0000256|SAM:MobiDB-lite; REGION 662..682; /note=Disordered; /evidence=ECO:0000256|SAM:MobiDB-lite; REGION 749..770; /note=Disordered; /evidence=ECO:0000256|SAM:MobiDB-lite; REGION 874..997; /note=Disordered; /evidence=ECO:0000256|SAM:MobiDB-lite MTTPNGKSRPLTVVVPIEKIMKRAIRAVLESIYDPEFLDTSHFRPGRGCHSALIRIRKEWGYSNWFLEFGISKCFHTIDRHRLIPILKEEIDGGAGKNSLFFRLIGPPPYRSGTRPPSNYMLDPARRFFFSPIYLGGARPPLDIWDRDMDIAATRPPPDRHRAPPLPPLYRVENYREGGRGRPPERGPIYREGGSRSLYRDMARDRGGLSRSGGGDSLLSGGSRPVGRGAPLPLYLLYGGPSTDRERGIGSRPSSVLLSALLGNIYLHKLDQEIERIQQKHAPYLYIPIVRITKLVPDDHPDDQYALNLDRELNRPYSSKGAPLSRSRGAGEGFAPPYLDRPPRPRGARSIYRVPPSRSMGPLSGGRPRPEGGIRICYARYADDFLLGIVGTVELPRGIQKRITHFLQSGLNGSAGFTTIAARSTVEFPGTVIRATRARGTRDKIGGGPYRNGGVGPRELEKRRRAKHRIHLTASHLRSAIHSKLEDLGRSIPIQQLCRRSEQLTLSIYGALDPPLSLSRVGHRSTSGPHRIRSIGSTPDLDRPPQPPYRHRGGGPSRYMGPLSPNSIEGGGRPPASIYIAGENSPPSGEIGPNREMALPPFSISRLGERWPSIERDGREMAPSPPSLLYLGSRSYDQIWAGGRAGAERAPTRYSRPHRIRSIGRGAPLPRGAYRSIGGPSDPLETPIYNSQLYMEGGGGGPSPSLISGYGYGGERQLNSIIHTTLTPRSIDRVLSRWSSAPPYLDRAPPLDLSGGVPRSPRPRGGRGPFVDREPLSELWCPPLSLYGPRPPYLYMGITLESPVAISIYTHSIWEIGGPHIWIGPNRETAPPPFSISRLGERWPYRERDGREMAPSICPSRSICGRAGAYRSRGEHTLESLPRPRGAISISRVPPSRSMGSRYSRGRVPTLDSPPRPPSIPPSIPRGGALSRSGGGALSRSGGGRVAGRRAHAHIERGRGRRWPGGPIGRSPSRSAVSGSELTAGKSARQESSKTQIKAPVRKILQRLRDRGIISRRRAWPTHVACLTNVGDEDIVNRFAGVAISLPSHYRCRDNFYQVRTIVDYQIRWSAISTPAHKHKSSARKIIPEYSRDLHIVNGGKTLAESPNSIELRKLGPLTSEDLDYLDTEHAYKTFSQVYIRYA A0A6M3X3I7 A0A6M3X3I7_PICAB Ribosomal protein S10 rps10 Picea abies (Norway spruce) (Picea excelsa) MTAKIRIVMKSPGKKLLGNNLGRCTRKIGSPEERVLYTVLRSPHIDKKSREQSEMEIHKQLLVTETETHELRKKLFRSKRQRLFGAQYEIIFYHKTRSDRGKPLLR A0A6M3X3J1 A0A6M3X3J1_9SPER Ribosomal protein S19 rps19 Podocarpus macrophyllus REGION 75..99; /note=Disordered; /evidence=ECO:0000256|SAM:MobiDB-lite MPRRSIWKGSFVDAFLSKMRSNREESCCRKIWSRRSSTSPEFVDRFVQIYNGKNPVRCKITEGKVGHKSGEFALARGRRKKAAPSGTGNTNIRGKGRRR A0A6M3X3J4 A0A6M3X3J4_PICAB Ribosomal protein L2 rpl2 Picea abies (Norway spruce) (Picea excelsa) REGION 20..43; /note=Disordered; /evidence=ECO:0000256|SAM:MobiDB-lite; REGION 217..241; /note=Disordered; /evidence=ECO:0000256|SAM:MobiDB-lite MKYTTRESCLRGKAPRQFTFGTEKSAGRNPSGRTTVLHRGGGSKRLQRRIDSKRSTSPMGIVERIEYDPNRSSRIALVRWISGVLLRRQSRTCCNTPREILEPTMATIGGLFSFSSLPVEIKDVFLPALSSPEAQREAATSPSLRSLGLPRIAVAGAKPAFFAPRMREELFKKKKFSLCEVRRWGAHSVRRAHRIKRKAALSRQSSWRQETFRLVEAAEHNESRPKADQGPKACKVDRAPV A0A6M3X3J5 A0A6M3X3J5_9CALI VP2 ORF3 Norovirus GII REGION 110..142; /note=Disordered; /evidence=ECO:0000256|SAM:MobiDB-lite; REGION 159..180; /note=Disordered; /evidence=ECO:0000256|SAM:MobiDB-lite MAGAFLAGLAGDAITSGVGSLINAGANAINQKVEYDFNKQLQLASFKHDKEMLQSQVLATKQLQQEMMNIRQGVLSAGGFSPTDAAXXXXXXXXXXXXXXXXTRYFAPNSMKTTSYSGQFSSNPVHRQPTLPRSEPPKIKVNSDSASVYSFASTAPSQSTHSTALTAGSSSSRTTSSSAVASTLSRTSDWVRGQNERLSPFMDGALQTTFVTPPSSKASSYGSVSTVPKAVLDSWTPMFNTHRQPLFAHVRRRGESQI A0A6M3X3J7 A0A6M3X3J7_9SPER Cytochrome c oxidase subunit 2 cox2 Podocarpus macrophyllus MSSKKWLFLSLPLIPSSKSLKVLTINPRDAAEPWQLGSQDAATPVMQGIIDLHHDISFFPILILVFVSWMSVRASWHFHYRRNPIPQRIVHGTTIEIIRTIFPSIIPMFIAIPSFALLYSMDEVVVDPAITTKAIGHQWYR A0A6M3X3K3 A0A6M3X3K3_9SPER Cytochrome c maturation subunit C ccmC Abies sibirica MFVPLLQPSFLMSKTRSYAQILIGFRWFLTAMAIHLSIRVAPSDSQQGENHRITHVHVPAARMSIPVHIAVAISSFLLSLTKHPLFPRSPGTGTEIGAFSTLFTSVTGGFRGKPMWGTFRVWDARLTPVFISSLIYPGAPRSQKLPVEPAPISIRVGPINIPIIKSPVNRWNTSHQPGSISQSGTSIHVPMLIPILFNFANFLFPTRILLVLETRLPIPSFPESPLTEEMEARGWDAKT A0A6M3X3K5 A0A6M3X3K5_PICAB Succinate dehydrogenase subunit 3 sdh3 Picea abies (Norway spruce) (Picea excelsa) MRNLVNPNTNITRPLSPHLTIHKPQFTPTFPIYHRIPGALLATMVSFSPPFGLEIGFFSLTYDNLYQLASGFSVNFPKVALSLVNLTSLAPRYHMGNGVLHLWRDLVFSQSSPIIRISEFPTLCVAFSAFGRILQRIYCR A0A6M3X3K7 A0A6M3X3K7_TAXBA Ribosomal protein S3 rps3 Taxus baccata (English yew) REGION 120..140; /note=Disordered; /evidence=ECO:0000256|SAM:MobiDB-lite MARKVNPISVRLHLNRSSDPSRFSDYYHGKPMYQDVNPREYFGSIRPPTRETFGFRLGRCIPHHSPKRTFIHLFPPRRPQFFFLRRRGRSKPIDGWWARSLYRRKGWSIGRLDPDPYRYRRSAPPLSRSGPPPRGPLSRYGAGLPIPRILRPIPSCPIPRRRRRSPSSGSHKCYLRVSGWLAPRSLYRARGSGVSSHYIDITNDRETECFNFLLPRIHSRRHSRQTSILSGPTSRRLLQTISAVRPSSNYLVMQYSSQTENRTLYSLNHFALDKRIRFSVESLTAKTRSAGRAGHPPHSPLFREDPLPLPLPFFREGEGVGEGVGYLLLLLDRSLLFLGATLNSISLGSIGRGASPDRERGEPRGSNISQIDAREQLLGKLGRALRNRLGSRLGLVGKDIDLGGLMRRIGMMIGVIPKNRRIPYGYNYYSNEVRKMRSLLSGGTNVNTSIGSVKIESVYQSASPIAQDISFQLRDGTRSFRSIFGRIVRDIPLIMPKGVGGIRICCPGRLKGAEIARTECREYGKTSCNAFRHQIDYAYAKVSTRYGILGVKVWIPFP A0A6M3X3L1 A0A6M3X3L1_9CALI VP1 ORF2 Norovirus GII REGION 293..323; /note=Disordered; /evidence=ECO:0000256|SAM:MobiDB-lite MKMASNDAAPSNDGAANLVPEATNEVMALEPVVGASIAAPVVGQQNIIDPWIRENFVQAPQGEFTVSPRNSPGEMLLNLELGPELNPYLSHLSRMYNGYAGGMQVQVVLAGNAFTAGKIIFAAVPPHFPVENISAAQITMCPHVIVDVRQLEPVLLPLPDIRNRFFHYNQESTPRMRLVAMLYTPLRANSGEDVFTVSCRVLTRPAPDFEFTFLVPPTVESKTKPFTLPILTLGELSNSRFPAPIDMLYTDPNEAIVVQPQNGRCTLDGTLQGTTQLVPTQICSFRGTLISQTSRSADSTDSAPRARNHPLHVQLKNLDGTPYDPTDEVPAVLGAIDFKGTVFGVASQRNTTGNSIGATRAHEVHIDTTNPRYTPKLGSVLMHSESTDFDDGQPTRFTPIGMGADDWHQWELPEYSGHLTLNMNLAPAVAPAFPGERILFFRSVVPSAGGYGSGHIDCLIPQEWVQHFYQEAAPSQSAVALIRYVNPDTGRNIFEAKLHREGFITVANSGNNPIVVPPNGYFRFEAWVNQFYTLTPMGTGQGRRRVQ A0A6M3X3L2 A0A6M3X3L2_9SPER Cytochrome c maturation subunit B ccmB Abies sibirica MRRLFIGLFHKQILQNLSTLISFYPFISYIVVTPLIMGSEKDFSCHSHLGPIRIPLLFPLLPEPFSRSDKEDGTPESYSSSAYCLPEILLLQLVGHWVIRISRVFRSFPMLQLPYQFDRSEMNWLNIPPGSPILTLMCGIHSRSALGITSSSGWNSLQNPTTLPTLSPPIVFRTSIETEWFHVPSSIGYSSPFASLFPISVSIGSQDSMAE A0A6M3X3L5 A0A6M3X3L5_9SPER NADH dehydrogenase subunit 4 nad4 Podocarpus macrophyllus ARMGVYPKVFPDRMHTSVGNLVQHGKFH A0A6M3X3M0 A0A6M3X3M0_9SPER NADH dehydrogenase subunit 7 nad7 Abies sibirica REGION 1..20; /note=Disordered; /evidence=ECO:0000256|SAM:MobiDB-lite SIHHFEPHTEGFSVPASSTHTAVEAPKGEFGVFLVSNGSNRPYRRRIRAPGSAHLQGLDSMSKHHMPADVVTIIGTQDIVFGEVDR A0A6M3X3M6 A0A6M3X3M6_TAXBA NADH dehydrogenase subunit 4 nad4 Taxus baccata (English yew) ARMGVHPKVFPDRMHTPVGNLVQHGRFHR A0A6M3X3N0 A0A6M3X3N0_9SPER Maturase matR Abies sibirica MKFRPLTVVVPIEKIIKGAIRAVPESIYDLEFPDTSHFRPGRGCHSALIRMRKEWGTSCKVILEFGIIKCFHTIDRHRLISIFKEEIDDPKFFRLTQKLFSAGRLVGGERGGRPSYYGVVPHSVLLSALPGNIHPHKLDQEIERIRQKHEIPIVQIIKLVLLETGRIDDQENSGEEASLNSPPVPVGGDNRAIVVGGVRSIQREAAFYSLVLSWHTPPTSTPRRRGDQKTPLVSPPSLAAFFNKPSSPLCAAFLLREGAAGLTPKRIKEGGERPFYNKKNNGVAFSMKNPIRCCRRRGLLIELGGELVIVGLERRLARKQGLSPVHFDDLYLIRICHARYADDLPLGIVGTVELIRGIQKRITHFLQSGPNLEVGSAGSTYIAARSTVESPGTVIREVPSRATPIQFLRELEKRRRAKHRIHITASHLRSAIHSKLEDLGRSIPIQQLTKGMGTGSLQDAVQLAETLGTAGVISPRVSVGVLWETIKHIRRRSGEISCRSNVPSDVQQAVSRSGKSLSVWELSLYTPREALGGREAGEGGGHWEQTGSFSSKLPIQIKAPVRKILQRLRDRGIISRRRPWPTHVACLTNVSDEDIVNRFAGVAISPLSHHRCCDNLYQVRTIVDYQIRRSAISTPAHKHKSSARKIIPKYSKDSHIVNKEGGKTLAEFPNSIELRKLGPESFLTSKDLNNEEHAYKTLYQVYIRDVR A0A6M3X3N2 A0A6M3X3N2_TAXBA Ribosomal protein S4 rps4 Taxus baccata (English yew) REGION 276..309; /note=Disordered; /evidence=ECO:0000256|SAM:MobiDB-lite; REGION 329..351; /note=Disordered; /evidence=ECO:0000256|SAM:MobiDB-lite MLPALRSKTRRLLPGNVWNKRLTRIQRRILRRLKSKRRSIGKNPSLGQNLNSYLKSQAIRKLSPFHGNLPIAKMHGGTERASYIPFSLNPETRSDVILVRLHFRETLPQARQLISHRKIRVNNEMVNMTRFQVSRGDPIPIGENSVRTRKVRKYSYIGGFVDQIVGKCRIVDKPRTRKGWFRLLEKRQGCRLLLKSLFLQRLRSWRKQNSMLSSRTPVLKGVCLGSLFAEHDKMKRNSYYSVLLKRRGPTCLSSLIVNNGPSLYALCRDSTYWFESPSRKSPSRKPPSRKSPSGKSPSRKRRIGRNRRIRKIELPTHYLEVNHRTPKAVVSYGPDIGHIPPDMRLKDPNLP A0A6M3X3N4 A0A6M3X3N4_PINST Cytochrome c oxidase subunit 2 cox2 Pinus strobus (Eastern white pine) IAVEAVSLKDYVSRVSNKLIQ A0A6M3X3N5 A0A6M3X3N5_TAXBA Ribosomal protein S19 rps19 Taxus baccata (English yew) MPRRSIWKGSFVDALLLKMRRVINREGESCRKIWSRRPPIPPELVDRSVQIYNGKTPVRCKITEGKVGHKSGEFAFARKRHIKIYGAPRTEGRRGKGRR A0A6M3X3N7 A0A6M3X3N7_9SPER Ribosomal protein S4 rps4 Abies sibirica REGION 1..45; /note=Disordered; /evidence=ECO:0000256|SAM:MobiDB-lite MPALRSKTRRPPPENVRNKKLTRIQRRIPRRSRSKRRSIRKNLSPRQNFHSYIKLQAIRKSPLSHGNLPITEMHGGTERASHIPFPLNPETRSDVIPVRLHFRETIPQARQPISHRKIRANNEMGNITRSKVSRGDPISIEDNYVRTMGRKVRKYSHIEISVNKIAGKFPDHPERMWRRTKTRWFRLLEKKKGCRLLPKSWFSQQLRSSMQEKDLERINPSRSEGVCLGSLFAEHNKMKRNSYHSEFLLLLKRRNGKNRIPTRTMSLIVNNGNSCSDSTYCSESPYCDTRKIRIRGIELPTHYSEVNHRTPKAVVSYGPDIGHIPHDIRLKDPNLPLRSRNERGRNNYYL A0A6M3X3P3 A0A6M3X3P3_TAXBA Cytochrome c maturation subunit C ccmC Taxus baccata (English yew) MFVSLLQPSFFMSLISRSYAQILGFRWFLTAMAIYLSPWVAPSDSQQGENYRMIYVHVPAARMSPLVHIAVAISSSPFLLTKHPLLPRFSGTGSGIGAFPTLLTLVTGGFRGKPMRGTFRVWDARPTPVFISSFIYPGALCFQKLSVELASISICIGLINTPIIKSPVNWWNTPHQPGSISQFGTSTHVSMPIPILFNSANSPFSTCISLVLETRLLIPSLLESSFITEARSSPNEGISASSMMPPDNL A0A6M3X3P4 A0A6M3X3P4_PINST Maturase matR Pinus strobus (Eastern white pine) MKFRPLTVVVPIEKIMKGAIRAVPESIYDLEFPDTSHFRPGRGCHSALIRMRKEWGTSFQVILEFGIIKCFHTIDRHRLISILKEEIDDPKLFRLTQKLFSAGRLVGGERGGRPSYYGVVPHSVLLSALLGNIHPHKLDQEIERIRQKHEIPIVQIIKLVLLETGRIDDQENSGEEASLNSPPVPVGGDNRAIVVGGVRSIQREAAFYSLVLSWHTPPTSTPRRRGDQKTPLVSPPSLAAFFNKPSSPLCAAFLIREGAAGLTPKRIKEGGERPFYNKKNNGVAFSMKNPIRCCRRRGLLIELGGELVIVGLERRLARKQGLSPVHFDDLYLIRICHARYADDLLLGIVGTVELIRGIQKRITHFLQSGPNLEVGSAGSTYIAARSTVESPGTVIREVPSRATPIQFLRELEKRRRAKHRIHLTASHLRSAIHSKLEDLGRSIPIQQLTKGMETGSLQGAVQLAETLGTAGVISPRVSVGVLWETVKHIRRRSGEISCRSNVPSDVQQAVSRSGKSLSVWELSLYTPREALGGREAGEGGGHWEQTGSFSSKLPIQIKAPVRKILQRLRDRGIISRRRPWPTHVACLTNVSDEDIVNRFAGVAISPLSHHRCCDNLYQVRTIVDYQIRRSAISTPAHKHKSSARKIIPKYSKDSHIVNQEGGKTLAESPNSIELRKLGPESFLTSKDLNNEEHAYKTLYQVYIRDVR A0A6M3X3P8 A0A6M3X3P8_TAXBA NADH dehydrogenase subunit 5 nad5 Taxus baccata (English yew) NSRANPPSVPPKNEILAESEFAAPTITELMPIPFSTLGAFVAYHVNLVADQFQRAFQTSTSGNRLYCSLNKRWFPDQVFNDFIVRSFPRFGYEVSFEASDKGAIEILGPYGISYTFRQLAKRMSQLQSGFVYHYAFAMPLGLTPLATFFRMWDLLSPWVDNRSSFISIVSSFFPG A0A6M3X3Q4 A0A6M3X3Q4_PINST Ribosomal protein L10 rpl10 Pinus strobus (Eastern white pine) MPFGRSILQRKTQDIGKRSPEIIISFHSSGSTSNQWRKPKNPWFPGRTPFRPSCRTDDGELMDRKEKQGWFSAQLAHSAGPTCILYFTEKAPGNIWSEFIPSRDSMSRNIIPSYGQYQYTLVDHMDVEKASDLENESELETSLFHFHLPSSYPCFVCSPI A0A6M3X3R4 A0A6M3X3R4_PINST Ribosomal protein L2 rpl2 Pinus strobus (Eastern white pine) REGION 1..24; /note=Disordered; /evidence=ECO:0000256|SAM:MobiDB-lite; REGION 77..115; /note=Disordered; /evidence=ECO:0000256|SAM:MobiDB-lite GQGAKPTRAAGTFAQTMNKPGNAPQCLVRLPPGVEKLIDPRCRATIGIVPNPNHGARKRSLAGQSRWLGRRPIVRGVAMNPVDHPHGGGEGRTKGGRPSVSPWGKPTKAGFRTVV A0A6M3X3S0 A0A6M3X3S0_ARAHE NADH dehydrogenase subunit 5 nad5 Araucaria heterophylla (Norfolk Island pine) NFRANPPSVPPKNEILAESEFAAPTIIKLIPILFSTLGAFVAYHVNLVADQFQRAFETSTSGNRLYCSLNKRWFPDQVFNDFIVRSFMRFGYEVSFEASDKGAIEILGPSGISHTFRQLAKRMSQLQSGFVYHYAFAMPLGLTLLVTFSRMRDFLSPWVDNRSSFISIVSSFSP A0A6M3X3S3 A0A6M3X3S3_PINST Ribosomal protein S7 rps7 Pinus strobus (Eastern white pine) REGION 1..35; /note=Disordered; /evidence=ECO:0000256|SAM:MobiDB-lite MIGSWPKKDGQKQLHNFNSGEGGGPLPSKPRGGRRAGTYNCSEILSYTGGLDGEQKRLIDKSVNFCMIDGERTRARAIAYQTLHRPARTERGVTQLLVNAVGNIKPICEVGKVRVAGTTHNVPEIVARDRQQTLAIRWILGAAFKRRISNRMSSDKCLSAEIPDAYRKRGIARKKRDDPHEPAPTNRSFVHFRWW A0A6M3X3T5 A0A6M3X3T5_ARAHE NADH dehydrogenase subunit 4 nad4 Araucaria heterophylla (Norfolk Island pine) AWMGVHPKVSPDRMHTSVGNLVQHGKF A0A6M3X3U5 A0A6M3X3U5_CERHI Ribosomal protein L5 rpl5 Ceratozamia hildae (Bamboo cycad) REGION 70..92; /note=Disordered; /evidence=ECO:0000256|SAM:MobiDB-lite MFIAPNGLHFHYENVSRQDPLPKPNHANITEVPRSCEIIVVPKAPPNSPNSIVANGKLAMEIPRGFVQAQRGSTGKSFRSNQSFPDQGSEKDTGYVSNLARRSTLRGHIMYNFSEKISAIMSLCNSPVEIQRNSIQFSMETEFCEFFPELEDHFEIFEHIRGFNVTIATSANAQDETLPSWSGFLQKDEGDY A0A6M3X3V7 A0A6M3X3V7_9SPER Maturase matR Podocarpus macrophyllus REGION 309..330; /note=Disordered; /evidence=ECO:0000256|SAM:MobiDB-lite MKFGPLTVVVPIEKIILRAMRAVLETIYDPESLDTSHFRPGRGRHSALIRIRRDWGTPRWFLEFGIRKCFHTIDRHRLISISKEEIDGGAGKNSLFFRSIQKLFSAGRPIMERKESERHSTLLINETRSRRKMGPMEIDHRVGSISASSYYLSLGNNKATLSIDRGISFSSHGRGLDQRFPQRMGREKCKFLLFKPTHPRYRCHPKSRWGHFFLFPLFIDRESSTEGRDQRVLWRSTGREMESTRPTTCSSGGGERGLELESRGGEGFGIYALLSKGEGSIDRSRERAEMHSLLPKNSERDSAFRVRSFMRPTPPNRSRRSRGGRPSCVPHSVLLSALPGNIYPHKPDQEIERIRQKHEIPIVQIIKSVLLETGRIDYQKTSGEKKNSPRNQRAPYYYNRGRFSSLVLPWRTPHTSRGGDQKRFVSPPSSGGPFAFLNKPPSLCASLVREGWGLISSLSRFPHDNGAPRSPHDNNRVGVISMENATPSRLLIELGGEAVLVIGLERRLARKQGLSPVHFEDLYLIRICYARYADDSLPGIVGTVELLRGIQKRITNSPQSGLNLEVGSAGFTTIAARSMVESPGTVIQEVPKRHSTKGRGIFRHSPFSSKAPDSWRELEKRRRAKHRIHLTASHLRSAIHSKFEDLGRSLTIPQLFRRSAQPGLGRTRXXXXXXXXXXXXXXXXXXXXXXXXXXXXXXXXXXXXXGAGNPQDAVQLAETLGTAGVMGPRVSVGVLWETVRHIWRRSGEISLPISRVLPEVEGYPRGHFCTPSLEIGGGIPSSFGRGCVVSDSGLKAGQSLSVGLSLSTPRGRLHRESSGTLNNGRSETQIKAPVRKILQRLRDRGIISRRRAWPTHVACLTNVSDEDIVNWFAGVAISPPSHYRCCDNFHQVRTIVDYQIRWSAISTPAHKHKSSARKIILRYSKDLHIVNGGKTLAEFPNSIELRKLGPQPSQDLNYLDTGHAYKAFYQVYIRYA A0A6M3X3X0 A0A6M3X3X0_9SPER NADH dehydrogenase subunit 7 nad7 Podocarpus macrophyllus MKATRNKQIRNFTLNSGPQHPAAHGVSRLVSEMNGEVVERAEPHIGLLHRGTEKLIEYKTYLQALPYSDRLDHVSMMAQEHAYPSAVEKLLNCEVPLRAQYIRVLFREITRIPNHLPASTTHAMDAGALTPFLWAFEEREKLLEFYERVSGARMHASYARPGGVAQDLPLGLCRDIHDSTRQFASRIDESEEMLTGNRIRKQRLVDIGTVTAQQAKDWGFSGVMPRGSGVCWDLRKAAPHDAHDQSDSDVPVGTRGDCYDRYCIRIEEMRQSPRIIVQCLNRMPSGMIKADDRKLCPPSRCQMKLSMESLIHHSEPHTEGFSVPASSTYTAVEAPKGEFGVFLVSNGSNRPYRCRIRAPGFAHLQGPDSMSKHHMLADVVTIIGTQDTVSGEADR A0A6M3X3X7 A0A6M3X3X7_CERHI Ribosomal protein S12 rps12 Ceratozamia hildae (Bamboo cycad) REGION 1..50; /note=Disordered; /evidence=ECO:0000256|SAM:MobiDB-lite; REGION 104..126; /note=Disordered; /evidence=ECO:0000256|SAM:MobiDB-lite MPTSNQSIRHGREKKRRTDRTRASDKCPQKQGVRPRVPTGTPKKPNPAPRKIAKVRLSNRHDIFAYIPGEGHNLQEHPMVSIRGGRVKDSPGAKFHRIRGVKDLLGTPGRKRGRSKYGAKRPKSIR A0A6M3X3Y4 A0A6M3X3Y4_CUPSE NADH dehydrogenase subunit 4 nad4 Cupressus sempervirens (Italian cypress) AWMGVHPKVFLDRMHTPVGNLVQHGKFHR A0A6M3X3Y9 A0A6M3X3Y9_TAXBA NADH dehydrogenase subunit 2 nad2 Taxus baccata (English yew) HYIRLAKIMYPDTPRTWMIYKPMDRDKSLPPAITSSSITSFFPYPPPSFLVTHQTAPSFCL A0A6M3X3Z7 A0A6M3X3Z7_CUPSE Ribosomal protein S3 rps3 Cupressus sempervirens (Italian cypress) MGRRVNPISVRLQLNRSSDSSRFSDYDCNHGEPVYRDVNLIVYFGSIRLPTRRRRRRKTFGFRLGRCILHHSPKRTFIHLFPPRREKIRRRRRGRSRPRKQRWWAMGKGWSIGRLDRKDSTRSAFRSRAPTNYIHPPTHPYNSPPPGYRLGWAPLFYGGGEQTRVRVLSTARERETLGRYSAEYPPLGGWIGALKAAPTPEAVESPPLSIVGGWIGAPLLWIGRERGINALKALTGLDDRSEVIWRRRSPSSQYFLGGSHKCYLRVSGWLAHKPMSVSSPIDSRANAHRILRPSGQRPTIYRAKCLNFLLPRIHSHSRRHSGHANLVSGATSRILLQTIPAVRPSSNYLVMQYSFHMENRIWIWGINHFVAPDSSLEKRIRFFVESLTAKTRSAAEPYPARSGHYLDFLRSLLFPLLGALFFLMENEMRGGKIKKRKRKRNARRKQLLGQLGRVLRNRLGSTRLVEQFTDLGGLVRRRIGMMIRIIPKNRKIPYGYNYYLNEVRKMRSLLSGGTNANTFIGSVKIKSVYQSASPIAQDISFQPRDGKRSFRSILWKIVRGISLVMPKLRKGVGGIRICRPGRLKGAEIARTECREYGKTSCNTFRHQIDYAYAKVSTRYGILGVKVWIPFPRG A0A6M3X3Z8 A0A6M3X3Z8_TAXBA Ribosomal protein L16 rpl16 Taxus baccata (English yew) MLYPKRTRYRKYRKGVCSRGCETGGTQLGFGRYGIRSCGAGRISYRAIEAARRAISGQFRRNGKIWVRVFADLPITGKPTEVRMGKGKGNPTGWIARASTGQIPFEMDGVSLSDARQAAALAAHKLRLSTKFVHWS A0A6M3X402 A0A6M3X402_9ZZZZ Uncharacterized protein MM171A00102_0055 MM171B00096_0042 viral metagenome MLPITAAKFDKISLHLKLEENMRDALRGHLVDGLPIVDMMAKYRVSQSGFYAAAARLQNHMPERKLKRIVLMVPEERADELRAKVAWQIAQWEAESEPET A0A6M3X405 A0A6M3X405_CUPSE Succinate dehydrogenase subunit 4 sdh4 Cupressus sempervirens (Italian cypress) MVLAFRRRGSVIPICFYPLVGRSTKGRILDRGGLGNDSLLAGRGRRGGLGYELFSGTEITRDRKRSLLFAASLLPLMIISDEVYLTLLPDIYSFRHIHAGIEEIMADHVHQGMTRNWISILLGSFFFIVIKDVFPFPSPL A0A6M3X410 A0A6M3X410_9ZZZZ Terminase MM171A00102_0045 MM171B00096_0052 viral metagenome MSTDLNLYSPTGPELRPEWSMRLVMDVALDTTTESILEAHELQYHQFEAICKNPQFVAKVADLRKDLEKEGASFRMKAQIQADFYLAKVHEMIMDPETDERVVTRLIEDTVRWGGLDAPPTVGDGKVGGFSININFGEHARRGITIDGDQ A0A6M3X411 A0A6M3X411_9ZZZZ Uncharacterized protein MM171A00102_0069 MM171B00096_0028 viral metagenome MITRTSFNNQLLAKIDAAMVDATRFSQHLTHKLGYPMTASTYVENRHKQPIMRVTYHRGEVGAFRFWDRHQRDITPIVLQALRRSLRRQ A0A6M3X413 A0A6M3X413_CUPSE Ribosomal protein S12 rps12 Cupressus sempervirens (Italian cypress) REGION 1..50; /note=Disordered; /evidence=ECO:0000256|SAM:MobiDB-lite; REGION 83..129; /note=Disordered; /evidence=ECO:0000256|SAM:MobiDB-lite MPTFNQLIRHGREEKRRTDRTRASDQCPQKRGVCPRVSTRTPKKPNPAPRKIAKVRLSNRHDIFAIIPGEGHNPQEHPMVLIRGGRVKDPPGVKSHRIRGVKDSLGIPGRRRGRSKYGAKKPKSNERQS A0A6M3X419 A0A6M3X419_9ZZZZ Uncharacterized protein MM171A00102_0035 MM171B00096_0062 viral metagenome MALVYDPRTGTMVDDGKGVPGNPARAAAMQAQYNQPVTGPRTVVPLVQPPVLAGMGTVDRGPARSLPAPTGNNPALAAAMQAQYNQPVTGPRGLVSGVAAPLAYPEVPEFSSPGIAAPAPAAPAAVSARNPNAINVGGAFGQAYLGSMAAVPATALDALRRGATSLVGGDVNSLPGGPTALSDRAFGAMDQGLGQLGQANASLWDNLQSAGRNALGVQAAPAAGLAPPRVIAPTVAPTPAPAAVAPAPYNAYEDPNHPINRAPSQGLSASASMRGNYNAQNTDLGSLTERAAPTNGINFGFGVGGAETAQQYLARMQTVDQQRAAQRQQTGLMNEARWARHTLANNPTVGEMAGARAQLAALNPQINTLMQNQGGLAQMGLRNQGDLATAGLQNEGLLQRADMDAQARLGAADIAGQYGLREAQMTSEANTLKLRLESMTPAARKSSAEAALLETRLNAILAQLNTPGSGYSLGDVVADAKSGQQPMPEIPADTISGTPLTPEIVRLQQEELLRQALARQQKQR A0A6M3X421 A0A6M3X421_CUPSE NADH dehydrogenase subunit 1 nad1 Cupressus sempervirens (Italian cypress) SPMGSALFLPGEYANMILM A0A6M3X422 A0A6M3X422_9ZZZZ ATPase domain containing protein MM171A00102_0074 MM171B00096_0023 viral metagenome MKVNQLTEIVVALYNAQRTGMFWGPPGIGKSASFREAAATIAKSLGLAGPVLERHQIRPFIKRMDELHGEGQGKLMVKQCFGLFDLRLSQTDPVEVGGLPRENKVNGTMEKLPPSWFAHTLRDDLPDHGILLLEELPSAPLSVQTAAYQITLDKVIDDFRLKKGWATFAAGNRLTDGGQYFKMPLALANRLCHIDVESDLDSWSDWAIDNGIDNSLLAFIRFRPELLNTTDEHVKTKAKGFAFGTERQWHAVDDFLKGNPNAPDWVLSAVTQGLVGPAAIEYVGFRKVWNTMPSIDGIIIDPMTAPVPEEAATQFAVMTALAARCAYDNAQQCFQYVDRFTQMGRPEMGMLFVKDMQRRQGLASQKAQAEGKQFTRAEQSPAYTQWAVKNKDLF A0A6M3X423 A0A6M3X423_TAXBA NADH dehydrogenase subunit 7 nad7 Taxus baccata (English yew) REGION 1..35; /note=Disordered; /evidence=ECO:0000256|SAM:MobiDB-lite MTTRNKQIRNSTSNSGPQHPAAHGVPRSVSEMDGEVVERAEPHIGSLHRGTEKLMEYKTYLQALPHFDRL A0A6M3X426 A0A6M3X426_9ZZZZ Putative structural protein MM171A00102_0026 MM171B00096_0072 viral metagenome MPNRLQKTPLAVYTPAVPAVPARPPYCTVTYVYQKPAGNAFALSGGGGGLTDDALLQKAASQGYDGVGQAIQFQSSQRPRYTPVRTCYPGVAGTDGTPAAIDQASGSGWNAGARSVKQVPVNGYFRCTVTTSPVATMVGLTRASLRVAYDSMPVAVVVRASGYTVIEYGISKTLELPYPANAVLELRRRASGRVAVFIDEVEVYQSSATVAGGDVYAGVMLYSLQDAVDSPSIGSLSVPAQFSAQTPAVRALIGDSQITKFDGRLPQIQLTALLSEVTGIIRFSAELPAVAALVADRPVMVVNTTLPTPSLRATLGRPEASVTGMVATLPPPRLESLLVTGGTCTVNAVFPRLATLIADRQLTLLRATLPISVRTTFGEPYLAANEVDGSDALVAVDRAMVDTVLVLVAMDSLDVADVAEITFVLELSAMDSLSVSAAVSFGQLVELLAMEQVAITSDAAAAQRQALQYAVNALTGAPTTYEGFDFLSFAAVGGETYGVRADGVYRLGEPTDDGALIGALVDWGTTDFSDAHIKRMEMAYIGLRTDGQCFLRVQADAGREQVYRVRGESNVKRSALAKGVAARSWTLKLELVDASFAEVDSLELAVGATQRRGFGYRTR A0A6M3X427 A0A6M3X427_9ZZZZ Uncharacterized protein MM171A00102_0049 MM171B00096_0048 viral metagenome MALLNDANEVYLGPARVDEVYLGASLVWQRSITADPLLAPTGLFGEYTEPALVAPSNVQGEYT A0A6M3X430 A0A6M3X430_9ZZZZ Uncharacterized protein MM171A00102_0071 MM171B00096_0026 viral metagenome REGION 27..51; /note=Disordered; /evidence=ECO:0000256|SAM:MobiDB-lite MEKGKVEPGPPAPALGEQEAALLAAGFKQREDQPPGRYRRLTGDGSNRNGWPAAQYHYIRRNEYKGKVNWNANCYDRISWVSPKFDNAIACLAFAEVEGWGQ A0A6M3X434 A0A6M3X434_9ZZZZ Putative helicase MM171B00096_0082 viral metagenome RKRTDIDLWVIDEASAFRNAQSKRHKLLADLVRPTDWMWLLTGTPCPQEPTDAWGLARLMHGNRVTPAFFRQFKEQTMMQITQYKWVPKADAYEQAYAILQPGIRFRKEDCLDLPAVTFQTRMCVLSPDQQAAYKTMISTLVANIRGVDITAANAAVKMLKLLQVCVGSIYDEHGQGYSIDASDRLKVLEEICEQANRKVIVFVPFTQALNQVAAHLRKRWTVAVVDGSTTDTQRKTIFHDFQHNPDPHILVAHPQTTAHGLTLTAADTTVWYAPITSLEIFEQANNRMNRPGQAHKMTIAMVAATMLEQNLYQALKGKQDVQNSVLALFKNELGLDT A0A6M3X439 A0A6M3X439_9ZZZZ Uncharacterized protein MM171A00102_0061 MM171B00096_0036 viral metagenome MNVSSRGPQAAALAQQPQTSLWMDPAVAAYVIPKLLAVQVPFTVDYAISGAAIIYVSERHVATVARARDQVEAARATGQERRRPF A0A6M3X445 A0A6M3X445_9ZZZZ Uncharacterized protein MM171A05193_0010 viral metagenome GEYSSPDDFDNASGIGEDKIHNFLPLKLPDAQMLMDALNEALTASEED A0A6M3X446 A0A6M3X446_9ZZZZ Large polyvalent protein associated domain-containing protein MM171B00096_0063 viral metagenome REGION 585..613; /note=Disordered; /evidence=ECO:0000256|SAM:MobiDB-lite; REGION 1262..1294; /note=Disordered; /evidence=ECO:0000256|SAM:MobiDB-lite MAEAISQAVMARAMQLQAQAQAEQEAQRRAAAEAAAAEYERTRSNTWGEAATNLPIQALSGAVGLGQAAYGLGNMATLGLLDRAVGMSDNFQQTQQFLGELQSGPTQQAAANVSQAFDERGILSGLGEAVTSPAYLQQLLVGNIPSLLPGAAAARAGAVAGAANATARGLTGEAAQAATSKAAQTALGRAVGGQVAGAVNVDTINAVDEAGGSELQQQLGGLGAAALAGVAAPAIMRLTGAGRLEAAAANALPGGAALGLGSGGVVRNVLGGAARETAEEAPQSASERIAQNLFVPGADLFEGVGEAAAIGGLAGGLLGGGMGGAISLSTPRTSANTPLGAAIRDGLQRQNAEQGAPIAASGLGESPVEEIDLGATPLPTEEIDLGATPLPGEGLPLPQVDEAPIEEITGAPAPLRSLYDITGRRPQVAEPPLPVMDVEEVAAPPRTGALGVLDAQRNRGRLGGTDLFAGPLPPEGAFPQGTAEQQIAEAVATKAPGQQAIDFDAPAPTWKKALARELGLKPQSLRGKHWDRFQAAAAAAGVDPTSPNANEFLATVARDLTADTADTAKFAEMLAAKYASAVEPRLDDGLNNEGDPVTGTQDAQPGDRGGVTAPRTLQDALALTEDEYIQQVNPTGKVTDAEDTMIVNRGDLSLPAETTVVEQFADKQGVASEVHADAEGNLYAVQNNEVVGELVPGADETLINVVSDAQGRGIGTGLAAALIRRDPFAQAGSFSPSGEATRRAAFRRVQEEAALATAPAPAPVETNFAEPLPLGIDATIERNLRVDPSSDRQQATADAYGDLIMDAASSDVLDEYFMAIKNHDGWSKLNDAQRDQLVNDFNLRYDALESGTARFDRALGERGPGMGIGQFSRLVSAANRNRPAGSPEVIGVEDVAGYEAMTGHAAPPDARGVFSDGNIYLIRENLSNANDMANVLAHERGHAGLDALLGDRLPAVVNRLWTNAATRERIKAKMKALNGAVDPEQGGLRRLAGEEVLADMLAGGEKINGDILTKARAAVENAFASMLGISNLRMTNAEVDALLRDTAAVTRGVNPASLDMSKQHMQGLEFALTDPDSFLSEDVRFSRSAADLDVILAAATAEGEGSKRNIADVAKETGADALQKVRSIGTATAADKARRLALDLVPLNQMANLYDKYFDGMLGEFARLKRTKEATFNKLITSGTELNYQGEALGKLSPMDTANKIKAFAQKNPARMQAWNQVQQMGTLYRLWPDRAMDKQSAINYESAGFSEAERTQAHADLQACGSRWDQKASGSTRRRRRSTRSCGTRGSTR A0A6M3X447 A0A6M3X447_9ZZZZ Uncharacterized protein MM171A03480_0010 viral metagenome AQYCAEEGLTLDPKNVDYLRRIYTIEEEEDLEYNVKW A0A6M3X448 A0A6M3X448_9ZZZZ DUF927 domain-containing protein MM171A00102_0020 MM171B00096_0078 viral metagenome MNTTDFLRLVWPSTGLYLILVPTQFTDRVTGQLVKSFRHFAFATIEEASNYALALANDRDTPSDVFFALGSVKEDLTRMRKADRDTAGKKVRGVHKSGHDNTQAIKAFWLDLDVKADPKAYATQAEAAVSLRQFCESMGLPRPMVTSSGGGLHVYWPLTEELEPEKWAHYATILKQLTESWGLKADASRTADRASVLRPVDTHNWKTGSPRTVQIMVQSGPQDTNKFLGRLAYLAETINLPPVQLHKAQHNVMQVAGTPLAGTPLAAAVDIEAMNEAAAAGAGYELADPRKAVMKCQQLSWQAANQGLVPEPLWYAMIGCLRHAKDGAKAVHFMSKQSPTYDAYATDVKIQQHTDGGFAPTKCSTFEQHNPGGCDGCPFKGKITTPLQTTRELVQVAPPVVELATDAGVVSIALPPPPAPFKRVINPMTGTARIAMTLGDKDGSEADVVLYEYDLYPSKLIYDERESRYNVVIHRWLPKDGWKEFDVPTGKLYDRKQLAMTLGDIGVLPDLAHVEDLVQYMIGYIRDLQKAAASSTIYAQLGWRPDMDKFVLPDRVITATGTEPLAVSRNIVNTLSWQERRGSLDVWKQIVATYERPGMEAHQFGFGVGFASPLFAHTNFSGMIVSMIGERGAGKSSAALSANSIWGHPKMGWADRENDTARAFVQKLGVLNNLPATYDEHTNLDGDMVSDLCYMVSKGQGRQRLRQSGEAAENHGNWNLMMLMTGNRSLNARLAAAKADSSAEAARVFEYEVPPNTLRKAEADVAWGPGGQLFENFGLAAEPYIQHLLKNQDWAKDRVRHWVREVDRLAQVTSGERFWSAGVACVLTGFELANGCGLTNCDVNRLLDFAVKVIKGMRLDVEENTRSPVGMISEYVNSNLRGLLVLTSDANAMGVAQVQHEPTDKLRARLERHTGKLYIDRADFRRFCSKCQVDPTHVMRELQLSGVLLSKDTRIVLGRDTVYRTSQTLCWVLNVNHHSLGGIGDVAAVPPLAAPALAAVP A0A6M3X449 A0A6M3X449_GNEGN Maturase matR Gnetum gnemon (Spanish joint-fir) (Gnetum acutatum) MKFRPLTVVVPIDKIIKGAIRAVLESIYDSEFPGTAHSRPGRGCHSVLIRMIKEWGTPRWFLEFGIIVSTPAAIGNFEISEATIIKKHRLISILKEEIDDPKLFRLTHKLFSAGRLVGGDRGGRPSPSYGVVPHSVLLSALLGNIHLHKLDQEIERLRQQHEIPIVQIIKLVPLERIDNRGGPAVRSREEASFYSPPVPVGYKRAIVGPQREAAFFPLFFVRTPSKRRRGDLQTPPLVSPPLAVFRPSGPAAFLIREGFSGRRSPRRQEGGERPFYYYNTTRGGIKNGVTLFPAYARCCRRRDLLIELGGELVIGLERRLVRKRGLSSEQPFNDLYLIRICHARYADDLPLGIAGTVELIRGIQKRITHFIQSGLNLEVGSAGSTYIAARSTVEFLGTVIRGVPSRAKRASFARGATPIKLLRELEKRRRAKRRIHITASHLRSAIHSKLEDLGGSIPIQQLAKGMGTGGLQDAVKLAEILGTASVLSPGVSVGVFCFAVKHIRRRSGEISCRSNVPEKQAVSRSGKSLSVWELSLYTPGGREAGEGRGHWFQTGSFSSMTTPRRSTTRIKAPVKKILQRLRDRGLISRRRPWPTHVACLTNASDEEIVNRFAGVAISPLSHHRCCDNLYKVQTVVDYQIRRSAISTPAHKHKSSARLIIQKYSKDSNIVNQEDGKTLAEFPNSIKLRKLRPESLLKSKYIKNKEHAYKTLYQVYIRDVR A0A6M3X451 A0A6M3X451_9ZZZZ Tail protein MM171A00102_0051 MM171B00096_0046 viral metagenome MPIRFRTQDTRAATRRKLNELFALTGDAQFTAPSPTLEQWAKKLNAIRAQMVIDEFVFDQPAPYFRTSDTRQMWTRKLNKLAVSYEAGVPAP A0A6M3X456 A0A6M3X456_9ZZZZ Zinc-ribbon domain-containing protein MM171A05193_0006 viral metagenome MKPCPRCGAKIPTNIKGCWNCGEVLDPHLIELAESVRAKT A0A6M3X457 A0A6M3X457_9ZZZZ Uncharacterized protein MM171A00102_0063 MM171B00096_0034 viral metagenome MTGTTMYVVTIDGRKHTLRNWQEVTHLCAKSFVSDPDKSVEIRHVAQLSSRDPLAVACAGG A0A6M3X459 A0A6M3X459_9ZZZZ Uncharacterized protein MM171A03450_0010 viral metagenome MALLVTVTKKSVSLLAEGQYQITLNMQYKNN A0A6M3X463 A0A6M3X463_9ZZZZ HNH endonuclease MM171A03480_0006 viral metagenome MSKTCTKCGIEKPFSEFYQNNPTKKDGYNSWCKACSYSSVKTWGKTASGIYSRIKARVGYYHNKPLKITRKEFIKWHNVEPKFCAYCGIPEDKLELLGSYYQDKSERLCIDCKDNELGYVLGNLTLACFRCNALKADIFSYDEMMEIGNKYLRPKMDVTLREEQS A0A6M3X464 A0A6M3X464_9ZZZZ HNH endonuclease MM171A00102_0053 MM171B00096_0044 viral metagenome MLNYYDTFPLGPKIMTTKNFLGEKYGRLTVTKRLGLYAHCQCDCGNTCSPRMDKLRDGTTKSCGCLAREIAEQQRKVRPLKVVKPKRSANEVRLRAVHTAMMQRCYNTNNSDYATYGGRGIYVVAEWHDTEAFLAWAMPKYRPGLWVERVDNDGPYSPGNCALVSPLRQGRNRRNTLWVMDGPDRKPLSRVAAYMQIPYPKAYRRYSELLAQGLVPNVRHFQATAGMLCSLDL A0A6M3X465 A0A6M3X465_9ZZZZ Transcriptional regulator MM171A05193_0001 viral metagenome MKKSRRVRTLPVDEDKPIYDIIHVFKSLFKQRESDSTLTVLSKLRSIFASKAVSEVFKYFCLHGAATAWVIRNDLKMPETTIYRALKKLRVLGFVVPAMKISKVRSRGGPRPTVWA A0A6M3X467 A0A6M3X467_9ZZZZ Peptidase MM171A03406_0010 viral metagenome MTTSLSELWRENRSKDPGTDLASILDGARIIAQSLVPKTEVIFAGIDTANTDRKQIALSSKILDAAIATNNFPVSGDVVDVLLGLTVHEIGHILFSDNKVGYLAKLENKSQVYRPEDRQAFGKLIDIFEDIYVDHLMTAYPGYRDYLYRERAWALGGFNPNSVTKPLEAECTRKDILNAMIYL A0A6M3X469 A0A6M3X469_9ZZZZ Uncharacterized protein MM171A00102_0032 MM171B00096_0066 viral metagenome MLIVAILTSFIHVLILIRSVIFFRTVGQTRESDKTAVASISMLSILYLLAMSLAWLERPPLILSQQISGPMFIAYNLAVAILFYGQIQLVTNRRAEHACQPHS A0A6M3X471 A0A6M3X471_9ZZZZ Uncharacterized protein MM171A03450_0006 viral metagenome MEIKDALVKVKRTLSGFKVQTVLIVLLSITVATLGWTAYWKPKSVDTQRMLSELREMLTEKFDQSIKERDVKIKDLSNRLIVSNGKYKALVKKQKELRDASAKIELPKTNKELRARFVALGFPPR A0A6M3X474 A0A6M3X474_9ZZZZ Uncharacterized protein MM171A03480_0001 viral metagenome MAWIIHRKVTKIQAKIDNLEARGYTLSGGDVYTGQLQGFVIAKEILENP A0A6M3X477 A0A6M3X477_9ZZZZ Uncharacterized protein MM171A03266_0010 viral metagenome MSIPDQLKQDRIKELKERQEQDKRELALLTGHRGPCSGCGEEGGYASQDSKLCHKCWNEKRIAEKRPEYEHLIGLKVVDVIISATWHYPLRGFKLEDGYAIEVESDYDGDAYLDLTKNNRRLPRD A0A6M3X479 A0A6M3X479_9ZZZZ Uncharacterized protein MM171A03406_0006 MM171B01064_0011 viral metagenome MGRRRKGQPTRTIKVMVSPALFQEMQKYAEPLVDNFESACWKVIRAAKEGDAK A0A6M3X481 A0A6M3X481_9ZZZZ Large polyvalent protein associated domain-containing protein MM171B00096_0064 viral metagenome MGPEGQRLYKETQAIYSFMWNSRFNALKADIARVMAPRTEDGVPMAPAEFFKTKEFKAAYGDRIESAMSKMRTGPYSPLQRYGNYLVTVRTADGKVDWFSGHDTIEEANAQRQQLLAGDYAGEGFTVSMPTLRREHNWELDGINQATINAIEKSVDGIVSHAADPGLHNAIREGLVEAYLQSLPQGAFMQHANRRKNTKGATTDAFRGFSDYTLKAARSVASLRYDGQITEKLAQLQTKASEKANDEHGIKRQRALEAVKRQHAASLATERSPVADALSQAGFLWFMSSPSQVIINAMQTPMVTLPRLAGSYGNANALRGIKQAMSDFAKSRGNMLGDKSILGADSVERKVMQDLFERGTLDFTLSHDMSALANGEVGTTMSGHWRKALEVAGFFMNKSEVFNRQVVALAAARLEMQKRGLGSDATPEQIAEVADAADAATLTTQFDYSQSNKPTVMQGPWRKVIFQFQQYRVNMLAMMGKDIRDSFTGTPEEKATARRALSWMLGTQLALTGAAGTVLAPMAFFIADLFRDDDDLLDSRTEFVRSAPQWLTHGALAGALDLSRVGADGLLTFGGQYAPAEASAKETFQHYVMQNIGPWAGLGTNIFTGIEKAMEGNHVAAAKALMPSGIGAAYKSLFEGQQGAKDARQIVYYEPGVWDTVTGAMGLRSGGRREAEEARGAVYEATMRAQTVKRRYLGRLALGHATSDQDMINEAMERVHEWNRAYPDQAIKGSSIASAVVSRARSQINASQYGVPGARPPARSILESVGL A0A6M3X483 A0A6M3X483_9ZZZZ Putative peptidase MM171A03450_0001 viral metagenome MVFQQVIKYFNCSIIEGHRGEVLQHLYFTQGKTQLDWPLGKHNKIPSEAVDVMPYPINWYDKKRMCYFAGYVMSTGLLLGIKLRWGHDWDGDTDLNDQKFNDGPHYELID A0A6M3X485 A0A6M3X485_9ZZZZ Uncharacterized protein MM171A03190_0008 viral metagenome MVFVIVSRRTSRRVRVHGKLTPAFEYYAQADNYLYRRLNDSKLMTIKQVGILKKER A0A6M3X487 A0A6M3X487_9ZZZZ Tail protein MM171A00102_0024 MM171B00096_0074 viral metagenome MIRRSNTASGVYLLRRAATLAKGIRAKFGKRTEVHDGCLVEGRRSGGRLFATVIEPPGGVALVGPYDGMVLARVGAPAREFFSPSYPLQEPRAGLFGERQPFSGYLFSLGPPVPTGAASLAVGHAHVGARAVYYPAALYTGELTTAGLASAEVWLRVLITGTGASPTPRSFSIHQSVVQAAAPGYDLIPRNVATATEWGSLPIATVCELDGLVIVAVQVAKGRTGTIDLPKVTQGVVVLALDLATRQVVWTAFQSAEAMPSGFVPQELGINEGSTWAQSAFYHLTAAPRQDGSVQVVGFYQVDRQDQTSDGGPAIVPIMAVADLTFSPGVASAYMVHADVRAPASSPIVAELGADPGFVLRPLLPHVVDNKIAVEAYRYKRAPNWGYDPSGPDFDLEPPFSHVFFDGTQVSTASTLGSMEVRQPAVSSDIGVILNPNQLTDKVGAGTVAYKGRELEGRGLGVTFVKAGAAKFEQLVAEWSGTIIGELISVSCPQQEVRDSDGLLLVPCVVITLFSAGANDDTFIGVRKGPVWPEDGAVADHMQYWRKYPIDTWAQLGAVYTGNPLTLADHGRMFEVGT A0A6M3X488 A0A6M3X488_9ZZZZ Uncharacterized protein MM171A00102_0057 MM171B00096_0040 viral metagenome MSRIVLNCQHADTCLSDFWGGHHAAHIQVPVGRDTTMKKLRQMLRSELNQGAVAGSDDRTRDGSGDIGDAWFKAAHAAINRDVRLGKRGKPFGDLEPESEDDRCESVYAFFVFTDK A0A6M3X493 A0A6M3X493_9ZZZZ Uncharacterized protein MM171A05193_0004 viral metagenome MVTIERVERVLAEMPECDKLNDRRDEWNALYQFVEWLQEKGIWLAHRITTREFYGEEYEDEPMDTLVPIPRTLENLLYEYFDVDPAELEQERRRLLSTLREAEG A0A6M3X494 A0A6M3X494_9ZZZZ Uncharacterized protein MM171A03179_0008 viral metagenome MDKEKLDEIRDQARALGDAQGQCAIQKCKLFAPLHGDSHGLSYIATDLEASYAIVKKWAQAGHVLASGIFPEEGPYSIDYYAEVGNWSREEWETVADLTDWADLNAADLKKLRTFVQKMREGGKHWCPCCDHGRFKEWLADTTEEVSYQTTVQAGEPQLR A0A6M3X495 A0A6M3X495_9ZZZZ Uncharacterized protein MM171A03190_0004 viral metagenome MGRVTETIKKSLRDRIKFSREEIAANEVRIKELNEDIMEATRYLAEIEAKEKEK A0A6M3X496 A0A6M3X496_9ZZZZ Transcriptional regulator MM171A05193_0002 viral metagenome MKVKSVSDLAFKALDKLTEGEDELWVAHIVFDGQARRTGGIQKIMKKDCGVPHYSVQRTLNRLVSKNIVYRVIQGIYAPNLTLVLDKMIEILEEEQEGENAAG A0A6M3X4A2 A0A6M3X4A2_9SPER Sec-independent protein translocase mttB Hesperocyparis glabra MNFALKTPLGEARIRSVWISIGPSPTRLTRHWFPEESISPSAKPHLTPPLDPYPVRTRSTEASPTCATTSSVARSYSAFPSISYQIWCPSIPSCYEGRRARYNQFFHPSGFCFSPFLFLTLPRAVPNVRHFPCFAGTTSTNLLMIKLQPKIFDHIMSTVRISFIPPIRSQVPVIAIRLPEPKGLSVKTSAKNRRSFMVSPLPTAAFSAPPDIWCQIVACSPIHLTMELTISVASIVRVRETGQLGSP A0A6M3X4A3 A0A6M3X4A3_9ZZZZ Uncharacterized protein MM171A03079_0004 viral metagenome MERKYKITPKQQYDRDGATVWHGRHNDNLARYRADGTYDCGQPVPVADMAAVTEAVMRVIATRQTEILICGEPEKRLTDAEVAAIEATSARMREWQRTDI A0A6M3X4A4 A0A6M3X4A4_9ZZZZ Uncharacterized protein MM171A03179_0004 viral metagenome MKERRCWYCGKKRPSRRPSDWWTFMCWHGPHGKKKFYVIYGCGEHHDGMREAWEAWVWDGAPLRYEKLGLRP A0A6M3X4A5 A0A6M3X4A5_9ZZZZ Uncharacterized protein MM171A03480_0002 viral metagenome MGNDITAKMVAFYLFNNNGDDVHFVGDQWQVGNVYANIELILEHYKDATSEYLGYMVEEEYLTLEELKQFAPWKKIFVEAEQ A0A6M3X4A8 A0A6M3X4A8_9ZZZZ Putative peptidase MM171A03450_0004 viral metagenome MKYFELYELVDRTTYELWGEDAWSLLNPNLLYSIDGVREFFGVPCYINNWYGGYGSNQYRGYRPQVSPVGAEFSEHKKGNAADMTIQGWYAEDARNLIMENQNNPLLAKIMRMERDVGWLHIDCKAVSNRIYLFRG A0A6M3X4A9 A0A6M3X4A9_9ZZZZ Putative DNA polymerase MM171A03038_0004 viral metagenome MKFVVLDADYTFDKKNTPVVRLFGKNVVNEKDICLHVYGFEPYIYIGCPDELEFDEFKKVIENRLHGYYKRIEIVKRYMPIGYQVEKCDVLKFVAYNPRVIIDVRKMLVEFIEEISDDNVYEADILFRDRFMIDMGIDGMSTIDFNHVGKELENYGVNSSEMYIIGLNDFKIINEKVNIEY A0A6M3X4B1 A0A6M3X4B1_PICAB NADH dehydrogenase subunit 2 nad2 Picea abies (Norway spruce) (Picea excelsa) MFNLFPAVFPEIFPINATLILLIHGVVFSTSKKYDYPPSASNVGWLGLPSVLITMLLLAAGAPLLTIAHFFRNHFLRKDDSTYFRQIFPLLSTAGTILMCFDYFEQERFNAFESIVSILPPTRSTLFMIPAHDSIAMYLAIEPQSSCFYVIAASKRNSEFPTEAGSKYSILGAFPPGISLFG A0A6M3X4B2 A0A6M3X4B2_9ZZZZ Uncharacterized protein MM171A03450_0002 viral metagenome MKKIVMILVLILALSGCTPRFTIPDEPIYKEFSIIQLQDGICMENADFVIFQSNVDKLWTHKNELRKLLEDIQSGMTAVEVDSDKVVAVWEIKPDK A0A6M3X4B3 A0A6M3X4B3_9ZZZZ Uncharacterized protein MM171A00102_0028 MM171B00096_0070 viral metagenome MGNDELKVLGFRYELELIDKATGKVVDREIKYNRIPQAGIDFLIQSPFGDVPTVGTFHCFLFKNNFVAGSGTTSADIPATMGEFVDYSEAARPLWGRGYDGAGTLSNVNSKAVFTPTVDAVVYGAGIVSNSAKGSNTGLLLSVVRFSTTKQLTAALEAKLTCGLTYIPTNAV A0A6M3X4B4 A0A6M3X4B4_9ZZZZ Uncharacterized protein MM171A03266_0011 MM171B00210_0002 viral metagenome MRRQKQFLITGEKLLSLHLKKEGLNIPDDARIRGVRYNPFRDLIEFVVESDEYPEVDEGAEPEVML A0A6M3X4B5 A0A6M3X4B5_9ZZZZ Uncharacterized protein MM171A03179_0014 viral metagenome MELKLTDGECGLLLESLRYT A0A6M3X4B8 A0A6M3X4B8_9ZZZZ Uncharacterized protein MM171A03406_0004 viral metagenome MWIEETIEEAQARMVRKCGRCPREVHYMELTREGLCPECAEKERREVKPIVK A0A6M3X4B9 A0A6M3X4B9_9ZZZZ DUF6745 domain-containing protein MM171A02959_0002 viral metagenome MKKTLTKKEEVVLERIKQKWLKPLSEHVPLNKEKSIEFVHWLYEHSGFKPPPVLFVHSPMAAQILMNAIEEDETKNGLSVPYVVPKHIEKYAGTEAVDIEVPILGYTKKVLSNKPKYFRFASYGNLWDYGWCSLYDFLTEIKVVSNEYFNKYVVLYDTGIYDMIQMEEACIVCEMPLKINRNEAGVLHSEDSPAIEWRDGFKLYYWNGVNLPDKYIEDKANLTYEDIMAETNIEKRRCMREILGNGFATTLGLEPIPIDEDTDSKGKPIRLFRTARPDNITNKHIYFANVRDSSTDREYFICVKGEPTNVWAAVASSFGKSKEDYKLIMET A0A6M3X4C0 A0A6M3X4C0_9ZZZZ Uncharacterized protein MM171A03406_0002 viral metagenome MWELKVNESVRSVVGGLFGLNVHQMALVKGAKSVLNLWKKGGNHDTVCGGIQS A0A6M3X4C1 A0A6M3X4C1_9ZZZZ Putative metal-dependent peptidase MM171A00102_0076 MM171B00096_0021 viral metagenome REGION 130..156; /note=Disordered; /evidence=ECO:0000256|SAM:MobiDB-lite MAASVLQRAKSQLVLQEPFYATILLNMDIIETRKSFDGSELWLAETDGTSLWINPDNFEELSVAEAKGVLKHEVMHVAQLHPWRGQGKEGRRWNHATDDVINPIIIDEGGELPDNVRKGVKGMSAEQRYNELPAEPPGSGNKPGPNNPLGNDVIPAKDKSQAGVDKAKQMISQAAAVAKAMGKLPEHVQAAIDEIFKPKVDWKEQLRQFLTEATPSDYSFSRPNRRYIAGEDPMYLPSMHGHDSMESLVFIMDTSGSITMDELKQGLGEVVGAVEDVCPKRLVVAYCDAAVQHHDVFDQPGEAEVATSFKRHGAGGTSMPAGLKWATRNFPNTKAAIVWTDGYTDFGDEDDYPFPVLWAITTPSITAPWGTTIHVALD A0A6M3X4C3 A0A6M3X4C3_PICAB NADH dehydrogenase subunit 7 nad7 Picea abies (Norway spruce) (Picea excelsa) YVSMMAQEHAYPSAVEKLLNREVPLRAQYIRVLFREITRISNHSLALTTHATDVGALTPSLWASEERERSLEFHERVPGARMHASFIRPGGVAQDLPLGLCRDIYFFTRQFAPRIDESEEMSTGNRIWKQRLVDIGTVTAQQAKDWGSSGVMPRGSGVCWDSRKAAPHDAHDQSDSDVPVGTRGDCYDRHCIRIEEMRQSLRIIVQCPNRMPSGMIKADDRKLCPPSRCQMKLPMES A0A6M3X4C4 A0A6M3X4C4_9ZZZZ Putative lambda recombination protein MM171A03190_0009 viral metagenome MWNTKIKRTCECGRWFIPNSSSQKYCSQDCAKKAVARVRASQEFKCKRKAYRNQRHIREKENAAQRQRNTTIHRKEYLRDYRVYYEKTLDFLFKKNARNLARARLERPNKCGMCGAEKGTVIHHPDYSKPYMVMFVCVECHATIHRSMENGL A0A6M3X4C5 A0A6M3X4C5_9ZZZZ Tail protein MM171A03079_0010 viral metagenome NSARHFSFDYALGPYYGYLLPKRVGRMRCTYREVQYDLARFMVSEITPDDRYDVQQATIKIFDAQTWLEQIAATHTYTDLTTGELIAEALDEAGWPADLRQLDAGQLAGINVTYTDVPIWSGHILKGLESERGIAFIGRDGAVVYQDRHHRYKGAHLTPQAVFVDGMRDFRPSLSYREIANDVVVTYAGGGTVQRIDASSQDAYGPMRLPVTAELLGLGDATSLAEWLLDRRKDPHSKPPRLLITNGTEAKYQALLDLEISDRVRVTDSRSGIATVDFYIEGIQHDIDFRQHTHQAEYTLTLCDVDRYLLIGVPGYAEFGSGKFGY A0A6M3X4C7 A0A6M3X4C7_9ZZZZ Uncharacterized protein MM171A02953_0001 viral metagenome MNSEKLRYWAELIYIPEKLSLRDPKGSIHQKKIREILNLVREARENPTVDVYERLRSVRPIPCPDHIEGFVNYCKYLLYYVDQLDNIVLK A0A6M3X4C9 A0A6M3X4C9_9ZZZZ Uncharacterized protein MM171A00102_0066 MM171B00096_0031 viral metagenome MSLSPYPTRAIKQAIARVRKSNTRDMLVFQVKDAGDQIKRELNESKHRMGKAMQKAVEEQKELLALLHELNEVTKQQVDRLKPEEHHP A0A6M3X4D1 A0A6M3X4D1_9ZZZZ Uncharacterized protein MM171A05193_0008 viral metagenome MSVRVYCPICKGGNNVIWQGSLEKWEKELSKEIPPDWANYAHRHEKAHNHQIMVEYPTQTVPFRLGEAEG A0A6M3X4D2 A0A6M3X4D2_PICAB NADH dehydrogenase subunit 4L nad4L Picea abies (Norway spruce) (Picea excelsa) MDLVKYSTFPMIISLSGIRGIFPNRRNITIMSMPIESMLLAVNSNLSVFPVYPDDMMGQLFALSVLTVAAAESAIGSAIPVITFRIRRTIAVESINRMKGR A0A6M3X4D3 A0A6M3X4D3_9ZZZZ Putative homing endonuclease MM171A03179_0009 viral metagenome MDIQHIIPRSWGKPFSRRIWRIENMACTCRACHQHTTEARLRFIAKMAEQYDMTWVREFGIVLEEETNV A0A6M3X4D5 A0A6M3X4D5_9ZZZZ Putative transglutaminase domain-containing protein MM171A03190_0002 viral metagenome MVMLEAQDQPQELIIIKEPTPILTDFDTYEAYVENYELYNSESVSKYKEPDIRTADLDDLALQLRGSSVEQTVFFVQTFVSGLDYEFYWYPQNVEITSKTMRGDCTDQALLAVELLRLNGIYAKPVHGFVNETVLHDWVEVLYPNPNIKGVSWQPLDNSSIIKIGDGVW A0A6M3X4D6 A0A6M3X4D6_9ZZZZ Uncharacterized protein MM171A03266_0012 viral metagenome MSESKFPIKVEDRELLTLGTSMQFAQNAMIHWTRMYQGASKAFWEKASELHEDVDISVKTYVWNHDEREIRDPFDKPNEE A0A6M3X4D7 A0A6M3X4D7_9ZZZZ Uncharacterized protein MM171A03038_0010 viral metagenome MIEFIRVLNKPYRRIDLVIEGFCMIIDGIVYIISFGYLRTNLQMWKIDRNLDRMSSYVNNKIEDTGE A0A6M3X4D8 A0A6M3X4D8_9ZZZZ Uncharacterized protein MM171A02953_0011 viral metagenome GKCSVKGCNNPRDVTEGLGVDSSCAYHRLLFDWWMGELTHKKIAYYMANQRARRSAFTRWRNKLGKEACDKIVLKMAQEPINWKC A0A6M3X4D9 A0A6M3X4D9_9ZZZZ Uncharacterized protein MM171A03480_0008 viral metagenome REGION 117..142; /note=Disordered; /evidence=ECO:0000256|SAM:MobiDB-lite MGMLEQKYWDELDKAGILIHNGETWIFNQSKLDELQKKAHKYDFYHLQLIELEKNGVWGAINKLQNKLDRIEFLFDDILSDGECYGSEYCTPECGCDPGWEGCLTRQILDIVNEAVESDGKRSDQDDGKYEADWDEERGKYR A0A6M3X4E2 A0A6M3X4E2_9ZZZZ YubB ferredoxin-like domain-containing protein MM171A03190_0010 viral metagenome MAFKSPTKTKEVVKIPNWVECDLRITLSKENDKQALKQLKEFRKFAQTGKGDDSNCLDTEQFIPYPKKFKKLDEQRHKLKQAYKAKQDAAGYDKMTEKEKDKWREDNPDPSWDFKDGFNSGGYEWCINNWGTKWGICNAELRDENFEYGELEYGFESAWGPPLPVILAMSKKFRLLNFSLRYFEGGMGFNGWYECANGKVIHNEVGN A0A6M3X4E4 A0A6M3X4E4_9ZZZZ Uncharacterized protein MM171A03179_0002 viral metagenome MGASEHLEELRQRGEVVEISWQMAQDANWTGYTEDVRVWRIE A0A6M3X4E5 A0A6M3X4E5_PICAB Ribosomal protein S1 rps1 Picea abies (Norway spruce) (Picea excelsa) MFPVDAGSGTPIIRMQDELTRVPINAARFENKVGSPDVVACESPIKERAAALNKVGSTDVKVAGESPIKERAAGLKISERLSIDPVACESPIKERAAARLNDLAGSADVVAGEPLIIYPRILRQNRAWMEPNKIWRTNRRVKGSITYKVKGGYPAAIAGFTTLPPGSPLRTKRIANDQSTIENINPKRTNIVVK A0A6M3X4E6 A0A6M3X4E6_9ZZZZ Uncharacterized protein MM171A02959_0008 viral metagenome METIKVIVQILIGGSFIIFCYYIVLNFRIDHFRKTCKAGDSCKFWVDDTIYTGAITYRVGDTVFIKTFMTGNKTNKRNIKDITI A0A6M3X4E7 A0A6M3X4E7_9ZZZZ Uncharacterized protein MM171A03079_0005 viral metagenome MNIDTDGLDPLIDVVIADFAGRMVKELLDLELVPLPTGEYRTWHGVAVPADDMVQLAARIGLLQRDSPRLRSLIAEEFERMGLSTTP A0A6M3X4E8 A0A6M3X4E8_9ZZZZ Uncharacterized protein MM171A02761_0010 viral metagenome MAHDNQYKDEDTPVYVNGVLVKRFDYPKKGERFYNRDTHRIEEADRDMDAKFLIVERGN A0A6M3X4E9 A0A6M3X4E9_9ZZZZ Holin MM171A03450_0008 viral metagenome MAGYNKDWWTSRTLWVNFFAFVGLAAQTMYGFLFSAEVQAYIITGFNVILRLITKKGLE A0A6M3X4F0 A0A6M3X4F0_9ZZZZ Uncharacterized protein MM171A02953_0007 MM171B00956_0016 viral metagenome MSDLFMWGSEQDHIDIKLYEQLQQLSTVELLNELDKAAPGDSVKDRKRYNHIIAVIADKLNVPLRKPIGLFVNDIFGDLLKRVDELEKQFKTHRHDTSKTYTEKPAW A0A6M3X4F1 A0A6M3X4F1_9ZZZZ Tail tubular protein MM171A00102_0036 MM171B00096_0061 viral metagenome MNLQELLEELRENILRDTSDAAVADAGDFLFDDKSLVRYINDAEVQFAKSTLCLRDETTPGVCHLQLVAGQTEYELDQRVLSLFGARVGNRHLKRTTYAAMTRFRGDVSFSPAVETWGHNHGGPAVFYSDRESAKVGVYPAPSAEFIASTGGVLIMRVARKPLKPLVATDLKAEPEVKSEYHLDMLEWAAWRALRNHDHDVENMAKASAHKKRFTDATKELEVAAKRLLAQDIQFGVSTNWS A0A6M3X4F2 A0A6M3X4F2_9ZZZZ Uncharacterized protein MM171A03179_0010 viral metagenome MFDGLRVTSATLTNGELSFTMNREDIERLERLAELPDFLTVMARKRFALDMARRAVWAETGEPVVESPA A0A6M3X4F3 A0A6M3X4F3_9ZZZZ Uncharacterized protein MM171A03179_0012 viral metagenome MTRYEVAEFCIFMGICLFLLIAVVSVVALLLGVGRVDVAWPVVQL A0A6M3X4F4 A0A6M3X4F4_PICAB NADH dehydrogenase subunit 4 nad4 Picea abies (Norway spruce) (Picea excelsa) MLLPFRECYSDLSGPILCPVLGSIILLSIPNSRIRLIRFIGLCASLLTFSYPPVPRIQFDSPTAESQFVGTIRWLPYENINLYTGIDGIPPFSVVLTTFLIPIRISVGWSSTESYGKEYVIAFPIREFLMIAVSRMPDLSLFHVLPESVLIPM A0A6M3X4F6 A0A6M3X4F6_9ZZZZ Transposase MM171A03406_0008 viral metagenome MEIAQGKQCPECQKPLFKMIWARDVNGNVVKYILVCDNSACPKCRSPQGRE A0A6M3X4F7 A0A6M3X4F7_9ZZZZ Ribbon-helix-helix protein repressor MM171A02658_0009 viral metagenome MKRGRPKAAVKKVTISTTVDPTVAKKLSNLAQKNHRSISGQLSKILEDWIVRVTNE A0A6M3X4F9 A0A6M3X4F9_9ZZZZ Holin MM171A03079_0006 viral metagenome MQKAPFDDLGIPSPIGIETMDVGAWRSFVLGVIRQGLVAITALERTAQMQQSTIAALLDGIKANTQTIKDTQKANEASTQVKIALIGTSGTTIVAVTALILKALNLL A0A6M3X4G0 A0A6M3X4G0_9ZZZZ Uncharacterized protein MM171A02761_0006 viral metagenome MLTPEELYLNGGGGFKIHLKPVADKNRIFLTVKRDGRMKRKKYHLKLHLNGGYIEGDFFLDSLVVLPPDQEEVIYKL A0A6M3X4G1 A0A6M3X4G1_9ZZZZ Tail protein MM171A03079_0008 viral metagenome MAWDPTANANVATGDLYTAGLYNLQLGTAGNMAYMGNTHNHATLVGAGGGAYLGNVACLAASVYPLGQRLGASRRIEVKLSAELTALANNSTTVTITWDNAFGTAIEAVLLTVVQSSGNNAFFYGFQLDSMSTTNCVARLFGGFSDKTAKIMAVGIGYD A0A6M3X4G3 A0A6M3X4G3_PICAB Ribosomal protein L10 rpl10 Picea abies (Norway spruce) (Picea excelsa) MPFGRSILQRKTQDIGKRSPEIIISFHSSGSTSNQWRKPKNPWFPGRTPFRPSCRTDDGELMDRKEKQGWFSAQLAHSAGPTCILYLTEKAPGNIWSEFIPSRDSMSRNIIPSYGQYQYTLVDHMDVEKASDLENESELETSLFHFHLPSSYPCFVCSPI A0A6M3X4G4 A0A6M3X4G4_9ZZZZ Uncharacterized protein MM171A03266_0008 MM171B00210_0005 viral metagenome MIAKEIYDQESKESFKFKEPYPISTMDGRVPVWFAGQSGEGDIYETSGGTLFLVRKGTNEAEKIG A0A6M3X4G6 A0A6M3X4G6_9ZZZZ Uncharacterized protein MM171A03038_0005 viral metagenome MKIEIDAFVAYSLVNIGIICLVASALYITKEPWCLLGLVFLRNLTNGNNLDV A0A6M3X4G8 A0A6M3X4G8_9ZZZZ Uncharacterized protein MM171A03190_0006 viral metagenome MGHYGDGQIHICSKCGYEGTDIDFDPILRPDTLEDGTEITVVGFKCPQCGKEFWEQELTKNANQTRLSDF A0A6M3X4G9 A0A6M3X4G9_9ZZZZ Uncharacterized protein MM171A03038_0008 viral metagenome MIMGYNEKDKEKYNKMNKKEVDKILEQNEQKMKEYGLFCIKSPVVD A0A6M3X4H0 A0A6M3X4H0_9ZZZZ Uncharacterized protein MM171A03038_0006 viral metagenome MNIEVVRIGINSFDIKCPNCGQIVVDITETHLLFILRRMNNIINKEILAFDEEECTSTGYHATSCNACMLPVR A0A6M3X4H1 A0A6M3X4H1_9ZZZZ DUF5675 domain-containing protein MM171A02629_0007 MM171B03398_0006 viral metagenome MILINLEMLPHGFQRGKRNLGTIRIWNNGTGTLLSGNYSYKVTKGNKVKAEGCITGFPRKRKDVFDLLNLVLKDIYEQ A0A6M3X4H4 A0A6M3X4H4_9ZZZZ Uncharacterized protein MM171A02959_0003 viral metagenome MKLKFKKGDCVRQGDVLLEKVDDIPSNLKKHESRLLVAGEGRDHGHFIEGEDVEVLEAPSNSEFISHYLDVKKYATLEHNQISTGAPAKEHHTIPIPGNKYKVIRQHEFDPYEEMFRKVQD A0A6M3X4H6 A0A6M3X4H6_9ZZZZ Uncharacterized protein MM171A05193_0009 viral metagenome MESTRCRICGHPIWAPKSVERGIGPRCWARLQEKYESEEAEG A0A6M3X4H7 A0A6M3X4H7_9ZZZZ Uncharacterized protein MM171A03179_0006 viral metagenome MMAPGERALAVKMLGRAMQDCGGRSLDMSDARTKIIKGCQMTREDIAFDGECWLRESEQCDMILQALGHPWSVYSGVELAGRAQSPDFDWRQFAIALGGLI A0A6M3X4H8 A0A6M3X4H8_9ZZZZ Uncharacterized protein MM171A02959_0006 viral metagenome MKEVGLGKELLGDLQCHSMLTDRFKARRALGFGVCYICCSECPLVPECQMLEDTLEAVDCIIYEICKDS A0A6M3X4H9 A0A6M3X4H9_9ZZZZ Uncharacterized protein MM171A02959_0004 viral metagenome MKDVTEVISKVHSKYRDCPLIATTQGPVSCCLLYPCLFVPFDLICSIVLPFKICREIDSTYDKLIYGGSYFQE A0A6M3X4I1 A0A6M3X4I1_9ZZZZ Uncharacterized protein MM171A02554_0004 MM171B01072_0004 MM415A01300_0022 viral metagenome MLKNELDVLVITHNTCIAFEYLTPKKQEYFVRQLRMIEREICAAAQSAKQKTEREGE A0A6M3X4I2 A0A6M3X4I2_9ZZZZ Uncharacterized protein MM171A02629_0003 MM171B03398_0010 viral metagenome MKVIYSVHAGTWVTTLAQRGWLERLFTLPWKPWKSTKPVRYFEPISYITGKGTDKEVLVIHPSLKYQMETK A0A6M3X4I4 A0A6M3X4I4_9ZZZZ Uncharacterized protein MM171A03079_0002 viral metagenome MTIDNETVVLVVTAIIAWEVGKLVGRLFGKLVLMHYRRR A0A6M3X4I5 A0A6M3X4I5_9ZZZZ Uncharacterized protein MM171A03480_0009 viral metagenome MSSGSVTVEDKQSQIKKFKESARNHWKCVREAIRDGCDEENWIHFTIQDYLTIIGYHYMTAMEHGYKHGIYDGSLTTITPQESKGEQS A0A6M3X4I6 A0A6M3X4I6_PINST NADH dehydrogenase subunit 2 nad2 Pinus strobus (Eastern white pine) CSMIYGSTGVTHFDQLAEILTGYEITLFGARSGGIFLGILFIAVGSLFKITAVPFHMWAPDIYEGSPTLVAAFFSIAPKISIFANMLRVSIHSFYGTTLQQIFFLRSIAPMILGALAAMAQTKVKRPLAHSSVGHVGYLRTGFSCGTMGGIQSLLIGIFIHVSMTINASAIVLALRQTRVKYIADLGAPAGTNPISAIIFSITMFPYAGIPPLAGFRSKFYLFSAALGCGAYLLALMGVVTSVIGR A0A6M3X4I7 A0A6M3X4I7_9ZZZZ Uncharacterized protein MM171A02953_0005 MM171B00956_0018 viral metagenome MSELIIIQRHPNAKNLYICSGKPDTKEDVQHYYFACRRCGGELKLQPQFWKNVSDGIDIMCWTCAGKEGFDTVHHYNMSISIKSDKLRKDEK A0A6M3X4I8 A0A6M3X4I8_9ZZZZ Uncharacterized protein MM171A02953_0003 MM171B00956_0020 viral metagenome MNVKVRHIAVDFDGVICHYDGHYDPYKFGDPNESVKYLLEGIKKLGYEIVIFTCRTNGQWENHDYKKIKVAMKEYLEHHNMPFDKIATQEDGKVFATAYIDDKAITWPQNHVSRIYADEILTQLANIEPLTLDTSSFKHRRKA A0A6M3X4I9 A0A6M3X4I9_9ZZZZ Exodeoxyribonuclease X-like C-terminal domain-containing protein MM171A02529_0002 viral metagenome MEYTIIDHIAKMSDDGYFKFGQYKDNLFTEVRKKDPSYFIWIWDNIGDRLADDLYKYIEINLENLEKEAEAKYDEFLYDTYDGVEIIKY A0A6M3X4J1 A0A6M3X4J1_9ZZZZ Methyltransferase MM171A03450_0009 viral metagenome MVAPLTFDSVSGAIKNKGGYYEKTIIGVVIPVDSRIWNRGGPEQVFDFCMGAG A0A6M3X4J2 A0A6M3X4J2_9ZZZZ Uncharacterized protein MM171A03038_0002 viral metagenome MYMVRKNISSDMLDRFADIEVDYPDCIECGNDIIDESFYRIKFEINKCNIGYQFVHMAWGSVEEVVDSITGIESPGVIMCSKCYRKFCSKYNITKDPFIF A0A6M3X4J3 A0A6M3X4J3_9ZZZZ Putative DNA polymerase MM171A02761_0004 MM171B03052_0002 viral metagenome MQIAKAMIQDPDVLTVLHNAKFDLRVLSQLNIHPAHCECTMQMAYLLGEPALSLKVLAYRIVGIEMRTYNQVTYAATQNKARAYLTNIISREWDDPEPIIRTGKDGTIKLSFPKNIKGKVKRLLAKAMDDPTIDRYSKWYAMDENGGRGQVEAVIGRMERAYLDEVDPQIAEKYAKLDAEATFAIYPYLHSQIQEYGLQGVLERDMDCIPMIIEMEDNGVLLDVAELESLKHDLDELTESTQTDINYLAGRYVNPRSSQQVVALLQDEGIYTDMETSTDASVLDQYKEHTIVNKIQDYRAYTKLQSTYVEGLMKSVGADGRVHTKFSTTRTETGRLASSKPALQNIPVRTELGRRIRKAFISERGGW A0A6M3X4J4 A0A6M3X4J4_9ZZZZ Putative DNA polymerase MM171A02761_0001 viral metagenome MEYSLKEGIGGMMTECSFLAIDLSQIELRVAAHVSQDPTMLDVFRNDGDMHMTTACHMFGLPPEKIEDKAHRRPAKTVNFGTI A0A6M3X4J5 A0A6M3X4J5_9ZZZZ Uncharacterized protein MM171A02761_0002 MM171B03052_0004 viral metagenome MAVGIKRKLSKVLENVNHDIHLQAKESHFGNGALSAEGYNGGYADAIMDVELALNGIQPKRRNWWNDD A0A6M3X4J6 A0A6M3X4J6_9ZZZZ Uncharacterized protein MM171A02629_0013 viral metagenome AELCKMYGAPDNDQYFIRLKGYEIKNDTSS A0A6M3X4J8 A0A6M3X4J8_9ZZZZ Uncharacterized protein MM171A02529_0012 viral metagenome MKKYSFVISESHLNIREIPEENVLESTIVESIWKIMEDLDKKVIMVGNSKLSNFGYAIGENNSKVFNDILAALHKSSDDYTEVKDIIAETDITYRTLK A0A6M3X4K0 A0A6M3X4K0_9ZZZZ Uncharacterized protein MM171A03038_0012 viral metagenome IPNIFKNINLSKGKRYNQGDMFFHETLGTDTQCTVPGEAKLTVFEKLIKNTRVVD A0A6M3X4K2 A0A6M3X4K2_9ZZZZ Uncharacterized protein MM171A02658_0003 MM171B01072_0020 viral metagenome MTEKEAINYVYKFLDSNNYTGERILLIAEKFKTTIDVQMLKPYGLFIVKNDGTVLDNYRVFEEE A0A6M3X4K5 A0A6M3X4K5_9ZZZZ Putative methyltransferase MM171A02761_0011 viral metagenome AHFAVFPDTLVKPMLNAGCPVDGWVLDPFAGIGTVGTVAKEQGKNFIGVELSQAYCQMVERRIENGT A0A6M3X4K6 A0A6M3X4K6_9ZZZZ Uncharacterized protein MM171A03266_0009 MM171B00210_0004 viral metagenome MCLVVAIGFLLWSKPKPLWDDPELERLHRALVDASHEHGRKVKAGELTAENFTADFNENVMPAIRAWEEALEERMTK A0A6M3X4K8 A0A6M3X4K8_9ZZZZ Uncharacterized protein MM171A02959_0010 viral metagenome MSNLTVEQTYDYYISELKRTLAFLKMEKVKKAPSAVYIIFSSNGTIDEITLNEKYAFEVVEGWNGVIEDIKDKIRYEKFHLY A0A6M3X4L0 A0A6M3X4L0_9ZZZZ Uncharacterized protein MM171A02554_0010 MM415A01300_0016 viral metagenome REGION 51..70; /note=Disordered; /evidence=ECO:0000256|SAM:MobiDB-lite MKQILRRRKNWEQYHKQPVTKKKKLNRRFPFKPIMNCKYCYYWYSAKRTGYQDEEDENDTKKGRKAAGTRECTAAPKPKEISLNTESCENFKLYHNFWCNKNEHWKDIIACISAQESSKFMSVYILCKKCKQGIKIKAYKESTTVS A0A6M3X4L3 A0A6M3X4L3_9ZZZZ Putative DNA repair protein MM171A03190_0007 viral metagenome MKRVIKFREDPDEINDSKRMFEQIKHIEIDYGQENMLVFFLNTRNKLISYEVMFKGGLSATMVDPRTVFRRAIQHNSNSIIMAHNHPSDNLKPSADDYNIFQRFKKAGDIIGISVLDSIIFNKTSYYSMNDKGK A0A6M3X4L6 A0A6M3X4L6_9ZZZZ Uncharacterized protein MM171A02658_0010 viral metagenome MSKPGVAWNKGKTSSVVLSKLKEFTITETSPGIYNVRGWFNSENSFFFGEFKEHKAAEEFLEKIHQMF A0A6M3X4L7 A0A6M3X4L7_9ZZZZ Uncharacterized protein MM171A02953_0009 viral metagenome REGION 83..104; /note=Disordered; /evidence=ECO:0000256|SAM:MobiDB-lite MRRSQEGWLIPGTAHRYEPHRPEPGDFGVIVTCPKNNTAMLEAKLENVGWSFWNFQRAPKRFEPGDLLYVVHHGEIRHVFETGSFERGPKPPVEDAEGHNPPLRRGGVRAWLNDYWELDEPIPMKGFQGFRYFEPTKEERTE A0A6M3X4L9 A0A6M3X4L9_9ZZZZ Uncharacterized protein MM171A02629_0011 viral metagenome MIKNLTPHRITISNKDQSIMLTLPSEDNPARCLEITKDHGEFDGFPLVTKSFGKVENLPDPEPDVLYIVSKMIRDACPDRNDIASPGDLFRDENGEVMWAGSLVVNP A0A6M3X4M0 A0A6M3X4M0_9ZZZZ Uncharacterized protein MM171A02529_0008 viral metagenome MKNVSEGIADKVFTLEHGIHVSKTIDTFWIVNNSVFTDTHIYEDLYTQLQNLFGKS A0A6M3X4M1 A0A6M3X4M1_PINST NADH dehydrogenase subunit 1 nad1 Pinus strobus (Eastern white pine) SSMGSAPSFLGEYANMILM A0A6M3X4M2 A0A6M3X4M2_9ZZZZ Uncharacterized protein MM171A03179_0007 viral metagenome MDDWLGFWNEQMTFGRTMVLIMACGIVKDTVARPFVRWLSHLMGWEEG A0A6M3X4M3 A0A6M3X4M3_9ZZZZ Uncharacterized protein MM171A02629_0009 viral metagenome MFISIKKSRRTHIPDLFKVRDRDCIGCPCFKAGIAKFNKDDRLFRAELYQRRREGSPVLLKVCLNMISPNGCPIDTGYSEELKTKRIEKLWGTTAL A0A6M3X4M4 A0A6M3X4M4_9ZZZZ Uncharacterized protein MM171A02438_0004 viral metagenome MSNSISITKLEEGFIVKDLETNLEYGATKERMIQKVKSLLGITAKKKPVVKLKPKPKPKSQEPSDPITASLAAAALGQPITETGFVLKEITFPDNLTDLQEHKQGKTSWHTSKDSTAIRITREGYDTAVELSITDLKYLYDNPIAAKGIIHKFGTDVYQNKAVVLRAFLREIPYPMEVPASIPEAPAPEVPEEKGSVDGTCDDIMFDSCVNNNPENCRFCVKQSRFQDKKKIAAMKPSRPQLKATVGL A0A6M3X4M5 A0A6M3X4M5_9ZZZZ Uncharacterized protein MM171A02761_0008 viral metagenome MMRVTDKVELSIHTSPLSDDETVWVSYDEGICENGANIQWDSFLMLTNWDCGRMEL A0A6M3X4M7 A0A6M3X4M7_9ZZZZ Uncharacterized protein MM171A03079_0003 viral metagenome MMEMNMTDQEIKALAERTNEEIAQEWDQIADECEAGSWDGYSPRLQQIIAGIARNTAANLRQTS A0A6M3X4N0 A0A6M3X4N0_9ZZZZ Putative methyltransferase MM171A02629_0008 MM171B03398_0005 viral metagenome MNNKIIHGDAFIELPKMEDKSVDLIITDPPYDFNAIQKTELHYHFNRICRWTIIVFSPPENQWIFPADQYLFWIKPISTKNTSKRYSRFVEMIFIYKYGTWNTNRHWSQYTNVFTDLVDKHRVHPHRKPPSLLQRLILNHSKPGDIILDPFFGSGTTLSEAEKNGRHYIGIEREWEFFKLFQDSNYSLYNK A0A6M3X4N2 A0A6M3X4N2_9ZZZZ Uncharacterized protein MM171A02529_0004 viral metagenome MDYRIVEDSTGDEVSFYVEVLHQFNWTPIGIDGKGRIVLNVLYLYETYKEAQERLAIINGTLHPESTKGIKFTYLK A0A6M3X4N3 A0A6M3X4N3_9ZZZZ Ribbon-helix-helix protein repressor MM171A03038_0003 viral metagenome MINMTIQLDGEILRMLDFLINQYENETNKQSDRVSMISGLIRNGYHDKKNK A0A6M3X4N4 A0A6M3X4N4_9ZZZZ Uncharacterized protein MM171A02529_0006 viral metagenome MQKLRKSIDEQQKAQSNSELAKALQVFQRQYPEINSGDLQTFILGWNAALITVREAVIKEP A0A6M3X4N6 A0A6M3X4N6_9ZZZZ Uncharacterized protein MM171A02658_0007 viral metagenome MPRHGRHMAEHDWLVVYMLASGRGEQPYVELSFFDESDKPSGIASADNTEKSFLKKEMAENLSLEAKDILRLILTAPAEVIKELTTPIHACFSKRKIKAFLLRNGWKTSKVDKAFVEIREFVREIEKLN A0A6M3X4N7 A0A6M3X4N7_9ZZZZ Head decoration protein MM171A02435_0002 viral metagenome MAQPYTSSNTQDRPRPLKFHTGAEVAKSIVVYASTVALDDDTRRLVAGGTLLCKITSGTGADMYGPYLKTASDGRESLAVDVAAITLVGHDVTLFDKAVEGLYSMCVFDKSELTTGGVSLHGTSLTALKAAFPQCTFDD A0A6M3X4N8 A0A6M3X4N8_9ZZZZ Phage protein MM171A02446_0003 viral metagenome MKKIETLITQGEIIDMALAIEVFSMALVKHEHTWTKYEREVYEIAMKVHDKFQKKFNKQ A0A6M3X4N9 A0A6M3X4N9_ZAMIT Ribosomal protein L2 rpl2 Zamia integrifolia (Coontie) (Zamia floridana) REGION 17..40; /note=Disordered; /evidence=ECO:0000256|SAM:MobiDB-lite; REGION 431..475; /note=Disordered; /evidence=ECO:0000256|SAM:MobiDB-lite MRKSCLQGKALRQFTFGTEKSAGRNPSGRTTVFHRGGGSKRLQRRIDSKRSTSSMGIVERIEYDPNRSSRIALVRWIEGVLLRRQRRTCCNTREEFAPPRKILEPTTATIGGLFSFSSLPGKVDEIKDVLLSAPSSPRAKREAATSPSSGSSLGLPRIAVAGAKPALFAERMREELRGKKTFSLCEVRRWRTHSVLWAHRIKRKAALSWQSYWRQETLGLAEAAEHNGSRPKADQARDGACKVDRAPVTYISAGHQSGAGKMVMNCDWPSTSFNGGGYHQPAHAPNLRFQDLVRTANEGRVEGRGGSQQAASWPRPQYAAYRCDILDPYYQVGDCIPSANIRTGTWAHNIECDPGQGAKPTRAAGTFAEIMKKPGNAPQCLVRSPPGVEKLIDPRCRATIGIVPNPNHGARKLGRAGQSRWLGRRPIARGVAMNPVDHPHGGGEGRTKGGRPSVSPWGEPTKAGSRTVVGKRRNQ A0A6M3X4P0 A0A6M3X4P0_9ZZZZ Uncharacterized protein MM171A02499_0001 MM171B00494_0017 MM415A03406_0015 MM415B00750_0023 viral metagenome MNVTTEQLKELDSQHPGMRNGFKSAEDWEFLELLQLPAQLTIINLKRIFGLNVKKIEHNPFNNTYILYLN A0A6M3X4P2 A0A6M3X4P2_9ZZZZ Transposase putative helix-turn-helix domain-containing protein MM171A02959_0001 viral metagenome MFKAFKYRLYPTESQKELIAKHIGSSRFVYNLALETKNTAYLGSKYNFSPFDLIKQLPDLKKECEWLKEVNIQSLQQAIQNMDIAFKKFFKGA A0A6M3X4P4 A0A6M3X4P4_9ZZZZ Uncharacterized protein MM171A02554_0005 MM171B01072_0005 MM415A01300_0021 viral metagenome MPCYQVRTVSVEFKISNIDLLKKAIEKMEGTYLLNTEQIEEGDEPLMFQ A0A6M3X4P5 A0A6M3X4P5_9ZZZZ Uncharacterized protein MM171A02629_0005 MM171B03398_0008 viral metagenome MQGTGENEMSEIIYSEDNLIQFEVVHDPINLSELEITPGFLIKFPYSQPNGWWRFWHLVFFGFKWHSLEANK A0A6M3X4P6 A0A6M3X4P6_9ZZZZ Tail protein MM171A02446_0001 viral metagenome NGGAAPKVTFDASGNVGIGTVNPLATFHDNGTAMFGAGTGASLTDSSLVVNYSTGSPVLNWYGTDGDTYNMGISTADAATFNGASGGYSFDGAITSTSNISTWDSLTVRKEKSQLADSLGVITLATGVAGWGEVMAGDNQEWASFRFSSDGTVTLIANTANVTTTVNTVDKLNIYDAGTGVVIQNNLGASKKVAININYFIP A0A6M3X4P7 A0A6M3X4P7_9ZZZZ Uncharacterized protein MM171A02446_0013 viral metagenome MNDAKEYQADLEMSIESRNSILNEIDFMKAEKFCPESERVYLRILNYKDFTDEFMTWFDDKTLMQYFTDTQNKIT A0A6M3X4P8 A0A6M3X4P8_9ZZZZ Uncharacterized protein MM171A02959_0011 viral metagenome MKKKSINDTDEFYKELAREGKVKNLNEPKHMKAVREVNET A0A6M3X4P9 A0A6M3X4P9_9ZZZZ Uncharacterized protein MM171A02529_0003 viral metagenome MQVVIKKNKEDVIRVIECSALFAPDDRPTREQYLRFGGDRHTSNLRALVYDAEPDAYSFIYNDNEVILKPQTRELQEDKQDNTEVLKAFKAEHKHEKPELLARFWALD A0A6M3X4Q0 A0A6M3X4Q0_9ZZZZ Glycosyltransferase MM171A02433_0002 viral metagenome MDNYAFMVSASKHYLPGLKALLSSIKKYGGNTAIELYVTPDIDEEVFKEDSELALDASNREIVWSVSEGKDPKVEMIIDRFKVFAERGREYDAVCLLDADMFLTANVDLFFDLAKSGFIVAGSNGMIIDFDKTYQEKAGITLGVDNYPYSKVHTTVPLFLGKKDLDWFMYVYDAWIPGGLDDFLLLNIIGILLGKNQKMICMPPYVFTGIHHWQMKPETAVFEKAGLLLSGTEEQVYMVHGKWWEKGWVDDLWPTMLRYFDAEDMGKKCKKRSKKAIDLLKDRFEHYLKGDLE A0A6M3X4Q2 A0A6M3X4Q2_ZAMIT Ribosomal protein S2 rps2 Zamia integrifolia (Coontie) (Zamia floridana) MYNYSSLVLQKSLSTNAHLGRRVAAHHSKVYIYGFGNEIAILDPDKTLICSRNACHSIGSPIRKKGRSLPVNTNSLFDEIIEQMATKIDRSCINDYQWRIGGFLTDSSSMHLFPKKIRFSRPGKKKINLFGGSGSNQRPDRVVIMNADRESSVILGADRLQIPIVSLVDSNIPLGLCKGITYPIPANDSIQFVYPSRNSITKTVPLERGKIVAMKETEK A0A6M3X4Q6 A0A6M3X4Q6_9ZZZZ Uncharacterized protein MM171A02421_0002 viral metagenome REGION 23..107; /note=Disordered; /evidence=ECO:0000256|SAM:MobiDB-lite MIILNNISTINTFILIRHIKKTNTANRKPKQTNHLRKAKKQDRGAIKQKDQWKTNTQYRQTLCPAEPQTQQNQQLKNQETRKTEKPQPFKPQDLTDEHLTKPQPTTP A0A6M3X4Q7 A0A6M3X4Q7_9ZZZZ Uncharacterized protein MM171A02529_0013 viral metagenome REGION 124..156; /note=Disordered; /evidence=ECO:0000256|SAM:MobiDB-lite MNTDFMLKVVSIVQREDTTEDHLPYKYVRAQSIRVLPNGREVLGATSGFTFRKEINGKETKESGLWHIQPGDYIEGHYETADVEPYEIEGNSVKTFSAIVLQGQTFRGILNKRKLVLKGATIPTAPKAPESVSDEETEETITVPKVSKAALTREQE A0A6M3X4Q8 A0A6M3X4Q8_9ZZZZ Uncharacterized protein MM171A02438_0010 viral metagenome MIADEDIRDVTEAFVQIANKTGMLEDIMKDYQDKRSLAIRIMGSRFKTGFIFKEGRIRMLSDLDTPTVTVTMDKEMYWNIINSESSGIARARIFTAIFTEESITVDPPPGVSGGALHIENVIKVFNSIAKTVMG A0A6M3X4Q9 A0A6M3X4Q9_9SPER Cytochrome c maturation subunit C ccmC Podocarpus macrophyllus MFSLLQPSFFMSLIPRSYAQMIGFWWFLTAMAIYLSLRVAPSDSQQGENHRMIYVHVPAAWMSLLVHTAVAPSSFSLSSTKHPLLTRFSGTGPEIGAFFTLLTLVTGGFRGKPMWGTFRVWDARLTPVSILFFIHPGALRPQKLPVELAPILIRIGPINIPITKSPVNRWNTLHQPGSISQFGTSIHVSMPIPILFNFANPPFVTCLLLVSETRLPILSLPESSFITEMEALSSNNRSKLMRELDRYE A0A6M3X4R2 A0A6M3X4R2_9ZZZZ Uncharacterized protein MM171A02438_0008 viral metagenome MSSEIPPRPNDPLGSWMWDMNYGVASKANPLIKLTSQVEKLNEGAKAFTSMAGNIAEMNKALKETTAELKETNRLLKELTMSSK A0A6M3X4R3 A0A6M3X4R3_9ZZZZ Polymer-forming cytoskeletal protein MM171A02554_0012 viral metagenome MKKFSFTGETKIYCGITLNRIKAEISFGIVVKGEIGGWLEKEGNLNQSSDAWVSGDARVFGNARVYGDARVYDDAQVYGDARVYDDARVYGDARVYDDARVYGDA A0A6M3X4R4 A0A6M3X4R4_9ZZZZ Major tail protein MM171A02435_0008 viral metagenome MTAYMIDSITVTRTKVYKGAGRFVVSDPDLLTSFPGRLESIMQPSVPADGVSTAYELATGWIDLGPTTEDGMKIQREAALSDGIPLDQRTTNLDSGEPESWDMAAEATLLHTDLENIQKAWEGGTLRAYAGDASYVAQHVLDLDAPSSFTERMAAFIQEDPKSGKLRAYAFRSTIPQVDGSEMNLQSGEATGLPLKLKLNADETVSEGSGQFGKIYEED A0A6M3X4R5 A0A6M3X4R5_9ZZZZ Uncharacterized protein MM171A02419_0001 viral metagenome REGION 1..32; /note=Disordered; /evidence=ECO:0000256|SAM:MobiDB-lite MPENIKYGSSSVEAEHKALNHEEPQTEPETPSKLWFRGHFHTKEELELIIDLWSILNRIDKITKIEARAKALENWRALRRYLLER A0A6M3X4R8 A0A6M3X4R8_9ZZZZ Head tail connector protein MM171A00102_0078 MM171B00096_0019 viral metagenome MSAYELDERKPRWQSFARTFYEDVADVLIQFWPELQAEYYGIQNIPSDGDPLGAMNRVRVEWTTDVPGAPLVRVIVDNDKSMPMLRPEAAQAYMIVQWPHLFRKKPT A0A6M3X4R9 A0A6M3X4R9_9ZZZZ Uncharacterized protein MM171A02438_0006 viral metagenome MVFTINKRRIKITTNADFELKELFISFHTFHNKGFHDALDIGMRLILKEINKIDYMDYEIRELDNKKGQLIALKEKFKDIDPILTKVEREKLSGEEELEKERLEALKSLLKKPYSSWTAPNRSHAKAVGKFKTKEELKKWVTEKQ A0A6M3X4S0 A0A6M3X4S0_9ZZZZ Uncharacterized protein MM171A02761_0009 viral metagenome REGION 1..20; /note=Disordered; /evidence=ECO:0000256|SAM:MobiDB-lite MKVDFENSVPAPPSGGLSDGDSFRLDIIDLLSHLDVGQSAVVTDTEGKEPNIHGWKPKITPIIKVYDLIKGTSHVMAFVPWDDWDDRYKQIQIWRVK A0A6M3X4S1 A0A6M3X4S1_9ZZZZ Head tail connector protein MM171A02433_0008 viral metagenome MQEIEDKIFDMIANDAVIQGYTGWAVADERVYHDWPPEDVELSAAKPAYITMRFLAPGPIVEAQHVQPIQFPDETVELNVWANSALLRSQVAERLMDIFWSRADATDKWTEIWTANFRIMKIVQEMAEDLEELHPGTNQIICWRKMMRLGLGPIYKDR A0A6M3X4S2 A0A6M3X4S2_9ZZZZ Tail protein MM171A02369_0001 viral metagenome MSLTQLAQRSYQVSVKGAVNVGVLADMQASPVNLFRVFNGPVLVTQLWGRCTAAITNACVPILTFDPDVGGAAAIATIMLTLAGDQPGSIYIWDGSRAGAAPVVTAALGMAAAGETTMAGNFVILVP A0A6M3X4S4 A0A6M3X4S4_9ZZZZ Putative SOS response associated peptidase MM171A02529_0010 viral metagenome MCGSAKIKGSKACFGTVIAVDTKAGSQRLSWGIGSVTNARMERLNSVWSPIQNNRCIMSVDSFYEGSARFANKSGEMLHLAGVFHKSKFVTLTQPSEGAVKEVHNRMPVFVNPDKYLSGNTACISNVSLVKVK A0A6M3X4S5 A0A6M3X4S5_9ZZZZ Tail tubular protein MM171A02435_0006 viral metagenome MAYDAEHVGKALLARLQAALPGALDTVETEWAGDDPVTLADPATWFEGHKPTVLEMASAEFPFVATIVALRTPEASPSRWGYQERTITAFVDYFVVADDEETVNKRTHRYAQAIVAVLQGERVMHGYQQQDYEPEVRLSEASRHARTANADMFVDTNVDFIQAGRVAVMLEGG A0A6M3X4S6 A0A6M3X4S6_9SPER NADH dehydrogenase subunit 1 nad1 Podocarpus macrophyllus SPMGSALFFPGEYANMILM A0A6M3X4S7 A0A6M3X4S7_9ZZZZ Uncharacterized protein MM171A02435_0004 viral metagenome REGION 38..58; /note=Disordered; /evidence=ECO:0000256|SAM:MobiDB-lite MQYAKVTLRGLTVCARVWNEGDLVPLKDLPKPVQKMVKDGEHPHLELTEDGDKEPVEE A0A6M3X4T5 A0A6M3X4T5_9ZZZZ Uncharacterized protein MM171A02629_0006 MM171B03398_0007 viral metagenome MIKVTITIEEVKERDAMAIHHNFKSDKDTTLPEMLIANAVLAASIRITEDMQGDMKALEPEACRD A0A6M3X4T6 A0A6M3X4T6_9ZZZZ Uncharacterized protein MM171A02438_0005 viral metagenome MGNGKAIKPKITNDPIIYCKGCGRAGPLRLIERNKGTSYWTCLRCDLNFYTREAPCPTA A0A6M3X4T8 A0A6M3X4T8_9ZZZZ Uncharacterized protein MM171A00102_0058 MM171B00096_0039 viral metagenome MSETTFLFHTMLDELIPGVAWSDDHTVHHTKAWLQAEGHTATLEWVWPVHDAGWSLDCLSDDCRPMVNRVLDTFNRHVGAGGYVTSVSCYMQPRKKPDAVTDPGWLEWGVVLRDKNGNQLLYVAHIQRQIGADVERHT A0A6M3X4T9 A0A6M3X4T9_9ZZZZ Uncharacterized protein MM171A02419_0007 viral metagenome MKEIFPKDVYQAEMSKTAPDTDNITLEGPKIAEGKVVHIRMFYAIDLTTANKTLRIGYDRGGVNHWVKRKAAGTGAYGIWQNQTMVLVENEKPICMIESPTASDVCTLVARGVYL A0A6M3X4U3 A0A6M3X4U3_9ZZZZ Uncharacterized protein MM171A02446_0005 viral metagenome MDANGLTLAEKKLNKKLNFHSWIASIIALLSVVVFTFIVYGKAVSEIDSNSISHKKFASKDSLIELKVNRIIRNQDVMYLNLLKLAKKLNVDLSKEEEFFLNSNK A0A6M3X4U4 A0A6M3X4U4_9ZZZZ WLM domain-containing protein MM171A02554_0003 MM171B01072_0003 MM415A01300_0023 viral metagenome MKTINKSEADTNVLRKIFRKTLRYNTKLEMKPIKKLTVVITNSRRSMRVSGRAHVGGWKVRMIVSKDAKPSTVAAVFFHELQHIRGYNHKVLGTKIIYKDDFQWANAYSL A0A6M3X4U5 A0A6M3X4U5_9ZZZZ Transposase MM171A02344_0001 viral metagenome MLEQYQGLNARVRHDSQYHPIMELVRPNDPTVRNIARVLVQAPDFIAASQEFVDSFTTYRREIGDYWATPAETMALRCAECKSSKDIVPIPLFENSEQLYKCNFCGWQGVPVRAGDCDDKAILLCSILRNYMPADEVYCAIGLWTSAG A0A6M3X4U6 A0A6M3X4U6_9ZZZZ Uncharacterized protein MM171A02421_0006 viral metagenome MQLVYFFEDPTIGYCKDCDCLAVWDSEQGLHCPKCKSQDISLFIHDPDSPYPE A0A6M3X4U7 A0A6M3X4U7_9ZZZZ Putative capsid protein MM171A02435_0003 viral metagenome MADEYLHPSDIKDAHVLTRMIEKKVEEQSIYDVPFAPIFATMQRKIKVATREFDPAGLAQFHADNANTPIVKGGGTVEERYMELVEISEKHVLSATDLIALESPDVSVAEGAARDIVKLGMQLRQRNIQRTKWMAYMAARDELVITYPDGGSITVDYDLNADGDNSDFSGSHLPTAAAAWNLAATDVLTDVYTWTKLIEDDLGMDSGECTMHLNKATWRYLKANTGIKAELSATNPRVITPRLPEIVEILEIAAIKIVNDFYKLEASSTTKYKYIPDGYVLITAPYVVNGIPIMEMYDGPVVQVRGSDLVVARNPGALTDIYVNEEQRAKNIRVSTARFPVMNYPAAFVYANVY A0A6M3X4U9 A0A6M3X4U9_9ZZZZ Uncharacterized protein MM171A02419_0003 viral metagenome MPRKEYRQRERRYVPEYVNEKYPERVAVFYNMAVGPAPKELYKANPEIPLAHFRRWRFWIDAVVILKDRMVLLEGKLRKPAEGLGQLLLYRALLPQTPELEPYKWLSIEMVLVTPRPDPRVIGVANSLGINIVIWSKPWVQDYLRSLGFA A0A6M3X4V1 A0A6M3X4V1_9ZZZZ Uncharacterized protein MM171A02419_0005 viral metagenome MVKVKSLDKIKEKWAKVTPERAPYYEEGIKAPAKDWKEGAVAGQAAFEAAMRDPKVLALRKTNIEKAGTEKWQRKAMSVGPSRFREGVPAAEEDFGTGFAPYHATIAAVVLPEKGARGDPKNYARVKAIGDALHKKRMGS A0A6M3X4V2 A0A6M3X4V2_9ZZZZ Uncharacterized protein MM171A02327_0001 viral metagenome MSFRGQVIKREKINTPLGPGELVTTEYPTPKRRKVIWWMGEGKIAELGELITYYMAEPRESDFEEITWKPYFFEVKLKDIADPSEGIEMLTGEEGDLDFEFDELEEAEEFISLIKCKVITYGTIEIDSRAEFERWASILKVGEEKETK A0A6M3X4V3 A0A6M3X4V3_9ZZZZ Holin MM171A02438_0002 viral metagenome MLEELIMFQDVGVAVGALVMVFAFNKWIAEKSFTQIERAQKQLIDNNEKMFTFMDSTFKENTKAISEMISTLKDHMRMKDEALDMLKRR A0A6M3X4V4 A0A6M3X4V4_9ZZZZ Uncharacterized protein MM171A02529_0001 viral metagenome MKLYLLTTISHAEYYVIAESLNNAEAKL A0A6M3X4V5 A0A6M3X4V5_9SPER NADH dehydrogenase subunit 2 nad2 Abies sibirica YYIRLAKIMYPDTPRTWMIYKPMDRDKSLLLAITFSSITSSFPYPSPSFLVTHQTALSFYL A0A6M3X4V6 A0A6M3X4V6_9ZZZZ Uncharacterized protein MM171A02433_0003 MM171B00540_0019 viral metagenome MINKKGDVWAIAPRAFAQLEMKYLFLFDLIKKEIVGFADYGIIWIIYKEEEKFVRVPFARNRKWFIAMTSEPEMAILGRVKQIYVV A0A6M3X4V7 A0A6M3X4V7_9ZZZZ Uncharacterized protein MM171A00102_0038 MM171B00096_0059 viral metagenome MGDMAERVPMDYIRISVADNGLILAYDDPEIRAQNRKSDSEWQDPERQRVYDTPEALLADLATLIPGLTKQEKSSKDEFDDAVSEAFNKVDN A0A6M3X4V8 A0A6M3X4V8_9ZZZZ Tail protein MM171A02369_0003 MM171B00685_0024 viral metagenome MSYAIPTNELTLNAIVQYKERAIAAGIVRAKAKGIAASDEELVVREMLPSFDLGLLAGLAAGVGYALNYYVTAAAVGAGVWAPAPGVTAWVADPTMAVGRVAVFYKAYDAAANPMVTAVRFMIAGATTKAVFFIQELIDNKLEPEVWFSEPVVYDPQDIVNMDFFGRAATAAGGEELGYGCFIIERVGAVVS A0A6M3X4V9 A0A6M3X4V9_9ZZZZ Putative transposase MM171A02357_0007 MM171B01783_0008 viral metagenome MRRTSKVYLRYLNPGKVDLIKAFLNKYQNAVNYTIFRLWSEQNIISSNLLDKTVTDVISERFDITARLSQCVGKQAKEIVTSQREFSKRKQRLPRFKSHTANLDSRFVTIEEFDGHFDMCIKTASGVPSMVIPFNWTSHTNKFRKDGWLLGNSIRMGYDTSGIFIDLIFEKQKPLLKREGIIAGMDRGYNIMLAVSDGQRIGAGLKPQIKIGGKRRKTWHHYIETETNRCLKELDTNNIKLIAIENLKKVKANKRGKFSRKMNRLLSFWLYARVGNRLEQLCEERGIAISLKNPWKTSQRCSECGNIDRRNRKGEKFLCLSCNHKENADDNASKNLESLGLAGVYSLRSLPIKPVGATP A0A6M3X4W3 A0A6M3X4W3_9ZZZZ Uncharacterized protein MM171A02438_0012 viral metagenome LNEILKQQQKMNSLLLVRDIEKQDGVPAGTYMKVLMPAAAPGEGEVQATVKKWQDKAASVPGGK A0A6M3X4W5 A0A6M3X4W5_9ZZZZ Uncharacterized protein MM171A02529_0011 viral metagenome MKDISDYISPARTTLDEDEDFVFEIIDRHFQLISDRYEFIKHTLRNFYLTKLGGSLFLEFL A0A6M3X4W6 A0A6M3X4W6_9SPER Ribosomal protein S10 rps10 Abies sibirica MTAKIRIVMKSPGNKLLGNNLGRCTRKIGSPEERVLYTVLRSPHIDKKSREQSEMEIHKQLLVTETETHELRKKLFRSKRQRLFGAQYEIIFYHKTRSDRGKPLLR A0A6M3X4W8 A0A6M3X4W8_9ZZZZ Putative structural protein MM171A00102_0029 MM171B00096_0069 viral metagenome MEPIRRDRWPLGINNVVRPSRLPEGAVRDLVNLDPSADGILSLRAGYSKVLECTNARAAFAVGDYLVVVDGTEVKSFHPQTQSIETLGLIADAPVSAVTHAGVLYLNTAVDSLRTDGTTLKPWAINPPGFTFNVVPGGTLEGRYRLAVTATGDDGEESGADSMLLEVPAGSAIQISSDDPRPMRLYASVTNGASLFYQKLVFGGGVMLSSVRDDTEVLTTDGLVPLPHCDELVSHHAVVVGRRGRYVFFTSPMYPHLTDPISGFFQFPSPVRLLAATDGGVYIVADKTYFVTGLETSAPSQRVVLETDAVEGTAVKLPDGRVAWFTRYGQVLGSPDGQAQLVHRQTFAPDVAQGGAAGVLNHNGNEMVVTTMRGVTGRNNLATGDFADLEIDDGQ A0A6M3X4W9 A0A6M3X4W9_9ZZZZ Uncharacterized protein MM171A02357_0003 MM171B01783_0004 viral metagenome METTTVCNCPICRKNDWNIEFKSDFYAYNPSFDKFDEMYLDGNFIFKCNGCGFTIALNVGD A0A6M3X4X0 A0A6M3X4X0_9ZZZZ Uncharacterized protein MM171A02419_0002 viral metagenome MTLENYVKLTRDMEKVLKFKPESFRVETREITDTVTKKPRTVHAATVDVIEEDGAPVTKTYNTLSEKHATQLKTAHDNGTLYRYRVGITVKGEGFAREYQIRFF A0A6M3X4X2 A0A6M3X4X2_9ZZZZ Uncharacterized protein MM171A02317_0008 viral metagenome MMIIRLSNGKAVHIDGNEITRDEAHEIIIGLTEVWGTDFEKQELRDRAIVCGK A0A6M3X4X3 A0A6M3X4X3_9ZZZZ Uncharacterized protein MM171A02435_0010 viral metagenome MRLLETLAWEVATFRHLPDEAVTQKPVVWLFAEYERVAEARWRGTTEQIAATQTGV A0A6M3X4X4 A0A6M3X4X4_9ZZZZ Uncharacterized protein MM171A02499_0008 viral metagenome MENEMPNIEDYWFRYKSACEIEGQRLEYISKPALTQLIAEIISSPVEPGVILQKGDFDEKTKKLIDYLLEKEKEGKICIMTIEGILEANLDDFIKQPTEGLLYDLNRDRVTTLTWIDNNSPKWINDFAVFLVITKLKALLDAIAQTINKRDYA A0A6M3X4X5 A0A6M3X4X5_9ZZZZ DNA binding, helix-turn-helix domain containing protein MM171A02327_0007 MM171B00591_0029 viral metagenome METELESKRNLDIQLILLRHLQTPSKIRDLYTPLFETYGLTKNVILMNLNYLMVYRKRIVTRKGVLYLTEKAPKRWARKKEGA A0A6M3X4X8 A0A6M3X4X8_9ZZZZ Uncharacterized protein MM171A02344_0003 viral metagenome MLDYNEMVARQESGNTKVDGLQGDELDIIKHWCSMVAQELMAAGSAQQAPFGEVVINGIKAGLALGLEMDIVQGELMRRKISA A0A6M3X4X9 A0A6M3X4X9_9ZZZZ Tail protein MM171A02369_0002 viral metagenome MGALNQALKALHMNEMRYIHRQGVNATDLGTGLDYNIFNVEGDVQVHMMFGQVTTVIGGTANLIFLNFTSLVPAATVALCAVTAGAINADAVNTLYVWDGTIAGALTPANNIGHSGSDLIPWAGNTILLSPGIIGVDVGAAGANTGEIDWYILFTPCFPGADITIL A0A6M3X4Y0 A0A6M3X4Y0_9ZZZZ DNA binding, helix-turn-helix domain containing protein MM171A00102_0019 MM171B00096_0079 viral metagenome MLTKEELAEFLAMLLAFALRNEFSAAMCSKVLGVSHQSTARWISMARGLQNGTEPSATVYRYLAEPAIKKLTTLNELDAERGLFTAIKREKPAKKVEILSGALDGRTV A0A6M3X4Y1 A0A6M3X4Y1_9ZZZZ PIN domain-containing protein MM171A02317_0004 viral metagenome MLDPDDEQIIKDAKGGAAILVTWDRVLRLAASGITPYDALDKATAAGTGTKEVQAEVSRLRRLSPSELTALTDGANKTHASFRQYIEVNREDANLIRQLRVDKDYSWRAVARFCSRVWRVPWGGNQLAGMVICEKAAKLLGEDFLRPPWN A0A6M3X4Y2 A0A6M3X4Y2_9ZZZZ Uncharacterized protein MM171A02344_0005 viral metagenome MATAVKEKTEKKKDWLTPVAVVGGAGLLGVGLFLFLRKKGVAAGSQIKAHFVFDYTGAGGDYLLQVSLGHVRTFIFDHIEGATWTMDISLPGPGAYEYDFLFTLPEFIKAGTYDAEALIRTEEMDWLEYYIKAVSKSAVIVAE A0A6M3X4Y4 A0A6M3X4Y4_9ZZZZ Tail protein MM171A02433_0010 viral metagenome MSNTKTITEIRRLGTCRVNFGGRDMGYTFGGCTAKITTDWVDINVDDFGTVPVDDIDTGTNIDVFVPLIQASVDNYEDAFNTGRREADPAGGEDRLVFGRKVGTSIVKMRLVLDPINDVDGIVLYKAGCYDV A0A6M3X4Y7 A0A6M3X4Y7_TAXBA NADH dehydrogenase subunit 7 nad7 Taxus baccata (English yew) REGION 281..302; /note=Disordered; /evidence=ECO:0000256|SAM:MobiDB-lite HVPMMAQEHAHSSAVEKPLNCEVPLRAQYIRVLFREITRILNHLLASTTHAMDVGALTPFLWAFEEREKLSEFYERVPGARMHASYIRPGGVAQDLPLGLCRDIYDFTRQFASRIDESEEMLTGNRIRKQRLVDIGTVTAQQAKDWGFSGVMPRGSGVCWDLRKAAPHDAHDQLDFDVPVGTRGDCYDRYCLRIEEMRQSLRIIVQCPNRMPGGMVKADDRKLCPPSRCQMKLPMESSIHHFELYTEGFSVPASSTYTAVEAPKGEFGVFLVSNGSNRPYRRRTRAPGFAHSQGPDSMSKHHMPADVVTTTGTQDIVFGEVDR A0A6M3X4Y8 A0A6M3X4Y8_9ZZZZ Tail protein MM171A02306_0003 viral metagenome MKGDKEMERYDELLSDLKERFERDNRKLQLLKGVHPFLQKLVKDVQAKYENSSVELYWGGINSISISVYRISIDDVIEDLCGPIHRRYGRDWTMEPDASGSVAFLYKIPIDTFENVYINLFSHEGIDASCKIVLISSKPSTWEEKKYAIECR A0A6M3X4Y9 A0A6M3X4Y9_9ZZZZ Uncharacterized protein MM171A02306_0017 viral metagenome MDHTKPDPIKCGAGRGEECCIFLTAGSKGFECERFGGWRDMLISRTTNAKRNPEEPYPQCMKF A0A6M3X4Z0 A0A6M3X4Z0_9ZZZZ Uncharacterized protein MM171A02357_0002 MM171B01783_0003 viral metagenome MLVWRGKIIEKLNTECPHGDYLCEFSCHEVPSFRVIVCGQLFVERNGDDVSIPMEFKMDGKVYSPAAELTPVSKPAGNGSG A0A6M3X4Z2 A0A6M3X4Z2_9ZZZZ Uncharacterized protein MM171A02438_0003 viral metagenome MPEPEIDINRVMFSSDHGSLNEAILADILSALPVVGEIGDFFRAVEAKTERRRVLQIFDLISGPLPTPTNTILFLDKTGTIDLSFIENIIKIATVKR A0A6M3X4Z3 A0A6M3X4Z3_9ZZZZ Uncharacterized protein MM171A05193_0007 viral metagenome MSITLNTKTPQKKAIAKILRSVADWIETSGNQTITIDLTLTFNKCKEAGVPG A0A6M3X4Z6 A0A6M3X4Z6_9SPER Succinate dehydrogenase subunit 4 sdh4 Abies sibirica MVPAFRRRGSVIPICPYLLVGRSMKRRTSGLRNESSGTERTGLFRRITAASPLPLIIISKVFSTFLPDIYLFRHINVGIEEIMADHVHQGMTRNWIFIYLGSFLFIVIKDVFLFPAYFPNKWNNPMDRPLR A0A6M3X4Z9 A0A6M3X4Z9_9ZZZZ Uncharacterized protein MM171A02344_0002 viral metagenome MEPITGEAFEKWAKDHDWLRMSERAAPTGKQYIYLTPAGNVAIAMYDLKGTFIGVGQPVPVPMAPGANPGGRLGFGR A0A6M3X500 A0A6M3X500_9ZZZZ Lectin/glucanase superfamily protein MM171A02419_0009 viral metagenome MAKMQPFWWFIPPELVTYWEDKCNAYPNGWTHSLFTSLGLSDTDPKEGPYCFRFHTTLWGVSTRADKDITPLTLPSKFNFRFWLNVANYGTVGNHFYILLALTVANIGIGWWNLDANRVTLKVYNKGYVGSAITINQAQWYLIRIEVEQVGNNVVTKLYVNGALKDTKSETWTFGDLEHIAMTDTSGNYDVYVDWFRVTNL A0A6M3X501 A0A6M3X501_9ZZZZ Uncharacterized protein MM171A02435_0001 viral metagenome REGION 1..40; /note=Disordered; /evidence=ECO:0000256|SAM:MobiDB-lite RMALDAGDGPAGSKNPADSTLTGPPAEPSDEQIDQLAARL A0A6M3X502 A0A6M3X502_9ZZZZ Uncharacterized protein MM171A02302_0010 MM171B02289_0010 viral metagenome MKDAHTTIRGKIILIHGSLRRPYCKLFAESPSEVHTLVSEVHSMVRRIHNRITEAVKAKIKEYEKYRV A0A6M3X503 A0A6M3X503_9ZZZZ Uncharacterized protein MM171A02317_0002 viral metagenome MPRIEEMYAFVTEDSGPEDEGIVGMNLGFGWMPLVGADMARVESLKPIVRGIAAETGKRIKLLHFTHREELGDV A0A6M3X504 A0A6M3X504_9ZZZZ Uncharacterized protein MM171A03480_0007 viral metagenome MGGRQLNGWGNCVWCGEMLLPEDAEPWSDRCPFCLAWLKIKRITDERLEYIKKKIKEVTTEEWKIEHGETGERYWIGQLAIYETIRTSLLEILKSKKENSYDTSWPTKIKPLPLNEVTFVWENAEGLSMENTHAIGDKLETEYQKGESAFELKEIRK A0A6M3X505 A0A6M3X505_9ZZZZ DUF2341 domain-containing protein MM171A02327_0013 viral metagenome MLYEGIRAADNLAQVGLATSPDGIVWTKDPANPVLSPSGKWSGVACDDIAKVDGTYYLSIHGGYGGALITYATGKTSIFTSTDLYTWTLSEDIMIYPDLTADPYNAVDHFMFYWDGGNNEWVSHYNDSRVSDAGWSGGLTNGIYRGYPRCTGDMFVCLNGRCRTDFGDVRFTDSVGNELDYWIQKKVDSEYAFFWVEIPTILAAPASATIYIYYGNSNAVTTENGPATWIEYEDWESYAIGAVSPWGQFSQRFTGVQQIARIDNNRFYKGTRSLFLDDNSTPVDDNWIRWNFADKAAGGFRFLITVYEDTDYGVGWGHGGDFWDNTPAKVVTLTCNLTTGVEDYHTAAWHTMFFPVVEDVWLTYEQCIVIGAATWDFRYNGLLVSNRPVRAAIANLAYWEGGFGAPIPNFKGNLGVCCVGKYVDPEPTHDAWGIEEPVAWPF A0A6M3X506 A0A6M3X506_9ZZZZ Phage protein MM171A02327_0002 MM171B00591_0024 viral metagenome MKYELEKVRMNYEKDWVYTTIQESDNEDALMEMAKKTKVRFGKTFEEKLNLNHIDEYGDIVHVDGLKYTVYDLKNKLKPYIVDNTREKMERK A0A6M3X507 A0A6M3X507_9ZZZZ Uncharacterized protein MM171A02302_0006 viral metagenome MIYSVPVFKHYAQIDKMNDQVVKVALFLLNKRFVKVGHIYFSIAECVKSKINEEY A0A6M3X508 A0A6M3X508_ARAHE NADH dehydrogenase subunit 2 nad2 Araucaria heterophylla (Norfolk Island pine) CSMIYGSTGVTHFDQLAEILTGYEMTLFGARSGGIFMGILFIAVGFLFKITAVPFHMWAPDIYEGSPTPVAAFFSIAPKISIFANMLRVSIHSFYGTTSQQIFFLRSIAPMILGALAAMAQTKVKRPLAHSSIGHVGYIRTGFSCGTIGGIQSLLIGIFIHVSTTIGASAIVLALRQTRVKYLADLGALAGTNPISAIISSITMFPYAGIPPLAGFRSKFYLSSAALGCGAYLLALMGVVTSVIGR A0A6M3X509 A0A6M3X509_TAXBA NADH dehydrogenase subunit 4L nad4L Taxus baccata (English yew) MDLVKYSTFPMIIPLSGIRGISPNRRNITIMSMSIESMSPAVNSNPSVFPVYPDDMMGQSFALSVLTVAAAESAIGLAIPVITFRIRGTIAVESINRMKGR A0A6M3X510 A0A6M3X510_9ZZZZ Terminase MM171A02369_0009 viral metagenome REGION 23..46; /note=Disordered; /evidence=ECO:0000256|SAM:MobiDB-lite MSYPPESSWNDPPTAEQINSMNKALRRLKRPEVTEMNRPATRWQARDAQKELWDEVKDGPRVKAALIKNSLENKKMDNTKVIKCECIPGKMNHMLQFAIEAKINDEKEKAEGGIKHIKEYPTMAKRGADIIRNDPQYQKGLVTARDIYGDYGGNILVVEELKESIKKHEELLSMLKAIPNCEE A0A6M3X511 A0A6M3X511_9ZZZZ Uncharacterized protein MM171A02296_0003 viral metagenome MTFSKKPTDRGGLILGYTTRRHLILDLDNTGLEYAERMAYMIMREWPGVGDCLILQSSDYQDEVRLAYNKWGRPLVIHDRPNYHLVFDNIIGYNTAAHICRVLAGLGVLEEDYDKIREFRGDMTLRVSRAVMMDHVKPLPVECLFLHNRHTERSHGYIGYYQKFKKIGELLGDRLGHSEGVPDDGSDSPDHDA A0A6M3X512 A0A6M3X512_9ZZZZ Uncharacterized protein MM171A02433_0001 viral metagenome SWSAEGWAEVVKTYDFIENFTFIYNFGLGILRKAYGREEEKIKELIEAFKKWQISDRENTENTRTGKVVEL A0A6M3X513 A0A6M3X513_9ZZZZ NTP pyrophosphohydrolase MazG putative catalytic core domain-containing protein MM171A02306_0001 viral metagenome ALIHSELSEGLEAYRTCKFRGEAGWIGEELADAIIRIMDLAEHLNVNLEEEIYNKHLYNKERPHKHGKDF A0A6M3X514 A0A6M3X514_9ZZZZ Uncharacterized protein MM171A03450_0007 viral metagenome MQVQKLSYRKLTRSLGLALLLWVFLLADATAQDVCFDEHVAGKMVVELERIPNLQQQLGIQESITVELTSQRDVLLETVKIQKEQVVLCSEALKSHEQLAKVSDENCKRQIEAAKPSFWSRLGTHVTAMGIGGIIAAVLVLLL A0A6M3X515 A0A6M3X515_9ZZZZ Uncharacterized protein MM171A02317_0010 viral metagenome MREREVIKRGTDDWWIWVAMLKVAEQDRKQLNLSPDSAVEVDVDKCNQFITSVNRNPLKKLWLLLTIGDLHPVDRDKIGPEIIIKDRTGQKIN A0A6M3X516 A0A6M3X516_9ZZZZ Uncharacterized protein MM171A02327_0012 viral metagenome MALKNLGTWLATMSFTNIRDDPGLFLWLFLIYALINVPSDLYLMNHATKTKK A0A6M3X517 A0A6M3X517_9ZZZZ Uncharacterized protein MM171A02302_0016 viral metagenome MEKLESHISIALENLKAAILAEMNVMSEKHRKTLRKLSDLQYVFITFDTTASIHNVTLSEKTAIELVNDWNEGEEDVDDRISYKKFELE A0A6M3X518 A0A6M3X518_9ZZZZ Uncharacterized protein MM171A02284_0003 viral metagenome REGION 1..23; /note=Disordered; /evidence=ECO:0000256|SAM:MobiDB-lite MMKKNYANNLHKRWTHRKRRWTHRERMARQAQLKKLKDTEETLPNKYNFFQLGKRISAYIKEL A0A6M3X520 A0A6M3X520_9ZZZZ HNH endonuclease MM171A02357_0009 viral metagenome MVKKIVETEEDFPDCAACGKGIFEGENFYDISIRLSKMTVDNRGGGCGRSTGNSSNPLRICENCFSNDGMEPIVKLRIIQELEKQKRELEPKPRRKS A0A6M3X521 A0A6M3X521_9ZZZZ Uncharacterized protein MM171A02421_0001 viral metagenome MLAEGSLKKKVAALKKFATMPPLPTALPLDFLNVGGLDLYSPYIHGIYTKKHQKTPKNT A0A6M3X522 A0A6M3X522_9ZZZZ Uncharacterized protein MM171A03406_0007 viral metagenome MSKAKPVLRMVTAPNKWKCQCGKVIQAGESCGKMGKLVFCMECLKKESKRHGDSTR A0A6M3X523 A0A6M3X523_9ZZZZ Uncharacterized protein MM171A02306_0011 MM171B02484_0008 viral metagenome MTLSEEQPIFLGHCIFCGARMYRINGKVDAIKPAPGCICKAKQSESDLYKRVMAFQHTARRKASAEDSLNLTNVLYIAGTSFYISQLIKDLSVHPIFYAAAMAVGFLEEDFDLEEFVGLVEKILSSKEVI A0A6M3X524 A0A6M3X524_9ZZZZ Uncharacterized protein MM171A02306_0009 viral metagenome MTTTIKFEREKETKHTIRFKETPEEGQPHVIGTLYVQKWYAGSTNKLEVMIKKG A0A6M3X525 A0A6M3X525_9ZZZZ Uncharacterized protein MM171A02296_0009 viral metagenome MKEYNHDLPYHDYKAFTDADNATAYTVGDDNVDAHGSQRKRFVSKSTLLIATGATTVRFNHSRNVLMTLIANVPYTFFSNVHTLIIGTIAAQATLYAYFEGVLPEDAGVPE A0A6M3X526 A0A6M3X526_9ZZZZ DUF429 domain-containing protein MM171A02317_0009 viral metagenome MGKVIGIDLTGSEKRASGVAILWDDNNVLTIRLKSDEHMMTMVRTMNPNLVSIDSPLSLPEDSTKIYRDCELALKRRGIGVYWCLLPSMKALTMRGIALAAKLRDEGFKVIESYPGAAQDILGIPRKNKGIQVLAGALAGYGIKGDLAVSHDELDAITAAIVGQLYLEGKYEALGCLIIPKVSV A0A6M3X528 A0A6M3X528_9ZZZZ Uncharacterized protein MM171A02284_0013 viral metagenome FLPAFSQVLSPKGKLKLSFLELTEAGKDAAESVLGKVIQANQEGTQVIACSLLPLKAGDRWNTVYL A0A6M3X530 A0A6M3X530_9ZZZZ Uncharacterized protein MM171A02284_0009 MM171B04551_0010 viral metagenome MKDTIFPNKIYLTEELGDGSQVAPITWSVDRINDDASCYIKTTVVKDKIEKLRAILPLFSNVWSPDIIRAFRSALDGFEGLLRDDGGTA A0A6M3X531 A0A6M3X531_9ZZZZ Uncharacterized protein MM171A02306_0008 viral metagenome MAKENSNDWLNYLVEETKMRKLKPCKKDKCFQGVVLVPRDDKEAILRRDVIHNEEKISVDYPVEPHPSGLCYFHLKTAQGFFTQKYPLNKR A0A6M3X532 A0A6M3X532_9ZZZZ Uncharacterized protein MM171A03266_0007 viral metagenome MKYPLTYKDRETGKVEVVEVESDSPSLIELGEKCKQVLEGKSVEWAFLPAGDWIIAPGCSEKSPTEEPRGFNTSVSLKFFDLEEKHIEISEIYRDIARLFMRRGE A0A6M3X534 A0A6M3X534_9ZZZZ Pentapeptide repeat-containing protein MM171A02421_0011 viral metagenome MKVQIKRWDNEKIIACGEYEDVRDCLIKNKDKNFYKANLRSANLQGADLRSANLQGADLWSADLWSADLRSANLQGADLRSANLQGADLRSANLQ A0A6M3X536 A0A6M3X536_9ZZZZ Uncharacterized protein MM171A02302_0004 viral metagenome MKNLCFWLDAGVADIRHQFRMGAASSMNELFRFLSSDRPTGSIPSMFVKIKTSIRNLLE A0A6M3X537 A0A6M3X537_9ZZZZ Uncharacterized protein MM171A02327_0009 viral metagenome MNKFLLSLLPRLCYNNKRECPAFREVDWIEETGVCILSTCADMIQADLNFEIFDNESYLKAAFSEEEFFRWKYLHPLKDNLQIIRKTEEHKDE A0A6M3X540 A0A6M3X540_9ZZZZ DUF932 domain-containing protein MM171A02268_0006 viral metagenome MEPILNTQVRTMEHNPRTRVVVTPDMVTLRPGSGQRHLEMTTGGAQSMANFVGLPWNLAAKLHPNTFGAVATELLARKQRYALMIKEGAVTAVAKPTEYHSLSPARVLSAIEKGINGIEYNRLLILDNFVACLELIGEKREPVVRGDLIQAGAQVTFSPIGTIDPVVQSFALRLICTNGMTSNTILREFHYGDGGSGGEGDDIWQWFRRASKEAYDSLDRIVARYRQMADEQIPAEQRALMLEAMLRDARITGDDANAVRALAIENPPETTYALMNLISNATSHLLEDPNRIRRAQNTVASFTSEEGHSRLCPVCHSRRN A0A6M3X542 A0A6M3X542_9ZZZZ Uncharacterized protein MM171A02302_0014 MM171B02289_0014 viral metagenome MSIDKEFTKVRDRIIQEEMDISKAESFPNKFQFQRKVRKLKNVTDPNKFIVDYKKITGATDWDLPKDLRHYKK A0A6M3X544 A0A6M3X544_9ZZZZ Uncharacterized protein MM171A03190_0005 viral metagenome MEGKMKQRFFVGVDPMADKDNLDFAVMSKAEIAQAELESETIWEYLTDYLMQSWFELAISAENLAKLKQMADAMEKELR A0A6M3X545 A0A6M3X545_9ZZZZ Transposase MM171A02302_0001 viral metagenome ITSDGEVFENPKNLQKAQSKLKYIQRKYSKNKGKRTKKRLALLHEKVVNKRKDFLHKTSTKLIRENQTICLEDLGVSNMLKNHNLAQAITDVSWSTFVTMLKYKADWYGKNVLKIGRFAPSSKTCNCCGHINKELTLKDREWTCSNCSTVLDRDINAACNIKSFALKNILSGEHTLKNQDELPRLLGVMTPEAHPIGSAVGG A0A6M3X546 A0A6M3X546_9ZZZZ Uncharacterized protein MM171A02419_0010 viral metagenome MTSGEQDFTKRMRGTVQIQLQLGVDLKTPIIPDTIPISVENTVPINHMEILGVALKTPTFAECVPTSIENDAIAYDVVNDRFKVDIEAMSVGTLQVDITDEWTRQLGLIDLSRVLGTALSHSNPVIVRLTNGTAFIDPKDIRALTSSDIITAYGSLDALQQRATTKELIVQIQHQGVEKDP A0A6M3X547 A0A6M3X547_9ZZZZ Uncharacterized protein MM171A02317_0006 viral metagenome MSTWLKLLPLEIDGVEELIEPVEVLKGDDTVLGVICSEDLKKIWSLYKSLRKEAELLAVEQKYTTPTDEEKGKVAELATKARALELIFWIGVQDELQMWARPQDFSHYICAGWKVAEFKRPEMPFFPF A0A6M3X548 A0A6M3X548_9ZZZZ Uncharacterized protein MM171A02262_0005 MM171B04104_0001 viral metagenome MREKIMEIENLSSSGKACDAIRREVFRELSEKWQDTPEKRKAYRAIMCALDTRISETRIYHVKCADEIIGNQDW A0A6M3X550 A0A6M3X550_9ZZZZ Uncharacterized protein MM171A02296_0005 viral metagenome MSVRETYYSTHRGINVYQRTLGLTIRYVAYYAGDEYVASEPDTVYAWIDRRLGPEEEAPEEGPLEVYVEDYRGCSIYASTETGLYHTLCVPGFSGSLSEVKDRIDAYQEAQVEELKEEEVTEEEEEPIIPVVIVEAPALPFYAAWLKPIVEYLGALTENVMNYATLKLAPLKDGVLALVTLPADIITALNEGIPALFQKTRNKGADIATETLKEVVHGTEPWMSEIEAALGEVQSGAFDVLNKAVADGTAAAGDGDPGASVEALEAMKARILQVAIANFTLHAIVESGSLGQMEFMKDLDPMVISKFGLDQIVSRATLLPIEKAVLTPAEQAYNRAYPNMIPAASNLIEMVVKEVIPLDRFKAEMLKLGFKESWSQAIWDAHFIPPDYTQIREALYRGVVTAEQYQALKRLVDLDPRFDTIWDGLLEQVPPLSELVNQRVKEVLDQGTFTRYVGYYGLSPEWAERIWAAHFIPPTLGDLLTAWRRGVIDTARLDELMVIVDLDPRFKDVFDTRRYVDPSVTQARFMFETGAIDETRVHEIVLRNGYNEQDAADITHWIIGFQERRFRTSYLQALATGATYDAYTEEEVEEAVTEAGYTPEVSEWLIKGAAAREATRAARLKAPSPKLLSLGDLKKAYMQDLLTEDEYRRDLLMKGYETGEVDLLVQLLNAEKVTTIAGGKKVALSQAELLNAWRYEQVSEDHVRIELSLRGLSEDEINILIETKKRQWGMI A0A6M3X551 A0A6M3X551_9ZZZZ Tail protein MM171A02296_0007 viral metagenome MVVEIHEDQPLPAPGGMSTAIVEAVGTTGTVNAPAAWGLMPEMTLTVACNAGDQLLINWTGNLYINALNRGEARICVNGAPISMTYMIGEQSAISAAALRSVYGVTKSYTAPAAANYTVTLEWRAPIGGIVRCYNQERCLTVARFY A0A6M3X552 A0A6M3X552_9ZZZZ Rubrerythrin diiron-binding domain-containing protein MM171A02369_0010 viral metagenome MDLRDWRALSSKEQEEHWGKMTAIDQCNLALAGAPLPEGAKCELQTAKCSDNLLSIQNVMKQELRDEGEGASRYREMATKLTAMGEPQYSETIKLLSQAEQMHKMVLEAIVHAIDLRCGQEVSSKHIPADLKIPSMRGK A0A6M3X553 A0A6M3X553_9ZZZZ Uncharacterized protein MM171A02302_0011 MM171B02289_0011 viral metagenome MKLIADKISQAVFKIRWDMSHVASPFPALIPTLIDKMNRGGGFIKVIQDTVKAKINEGRTYYYTR A0A6M3X555 A0A6M3X555_9ZZZZ Putative endodeoxyribonuclease MM171A03179_0005 viral metagenome MKLDLPWEKDLSVNRYRFGRSAPGQRHRARRDHVRAWHESVVWQIRDARIRQHAARTGRNMGWKQIPKPRLPMRVQVWYRWPDRRRRDPDNVHKVIGDAIKVAIGVDDCNFLWTDEEAVVDRENPGFTIRIPDVFE A0A6M3X556 A0A6M3X556_9ZZZZ DNA binding, helix-turn-helix domain containing protein MM171A02306_0005 viral metagenome MTISERTLRKWRKEALISEYVEHGPGSGSLAQDPKWAVEVSRRILRLTQELLDAHLLHKG A0A6M3X557 A0A6M3X557_9ZZZZ Uncharacterized protein MM171A02284_0007 viral metagenome MLDAEDYQKLAATIKTLSYFDGEDKVIRTDNVVALLCDFFEESNDPRFYEKMFREACGCDDAHKTRNRFGSIGFKVENLVAFKKEEELR A0A6M3X558 A0A6M3X558_9ZZZZ NlpC/P60 domain-containing protein MM171A02250_0007 viral metagenome MIDTQRIQEIVMLEKKRKWAVEYAKTWIGTIYLWSGSDSFGMDCSGLIHEVLQSVGLEPHKFDSTANDLYIKYKPYKIDYLKEGCLVFWFKGNEAKHVEMAINPYQTIGASGGGSPSMSVDKLSKEHPILALLPTWILKWLIGVYDAMNRDAFVKIRPVDYRGPGYKIVDPFLNTDTPGDPQ A0A6M3X559 A0A6M3X559_9ZZZZ Putative DNA binding, helix-turn-helix domain containing protein MM171A02250_0003 viral metagenome MSKIDKKKAQIEAKRRMLFDEDSFFIRRARKPLFRESMRKEGPALASFGLTNEQIASVWGVHKGTLYRYFKKYPGLKAAISTAKMRADASVVQSLRRRALGYNYVETTYKEIPVPQPNGTLVTKKYKEKEVHKSMAPDTLAIIWWLKNRDPANWRDRTDLDISGHIEDDRRLIIEIVPKDGNPESVKALAAQVAKGLEGTTPKALKEAIIDVEAEEVEDAPEG A0A6M3X560 A0A6M3X560_9ZZZZ Putative methyltransferase MM171A02284_0005 viral metagenome MNTKLMFSSKSREWRTPPEFYRKLNQEFHFTLDPCCTKESALCQKKYTDTEDGLKQDWQGERAFVNPPLRKSNRIMG A0A6M3X561 A0A6M3X561_9ZZZZ Uncharacterized protein MM171A02357_0010 viral metagenome MTESTKITILVANGTLSVEELTKIAQDIRDIEQNNPRRFVTVLFDTPDKTVEEMKKIMDSVKPEMPFKTVIEFAKKDKGK A0A6M3X562 A0A6M3X562_9ZZZZ Holin MM171A02296_0004 viral metagenome MGHDLNLSANGKLILAATGIACITILECVALYTGVDGQILSVVVGTIGTIVGYAFGVTKAVTK A0A6M3X565 A0A6M3X565_9ZZZZ Uncharacterized protein MM171A03079_0001 viral metagenome REGION 1..23; /note=Disordered; /evidence=ECO:0000256|SAM:MobiDB-lite MKITTRNRNLGYGWSNQPVQTPSGLTIEEPQEMVYGG A0A6M3X567 A0A6M3X567_9ZZZZ Uncharacterized protein MM171A02238_0001 viral metagenome REGION 1..20; /note=Disordered; /evidence=ECO:0000256|SAM:MobiDB-lite MVEVKRGEPGSSKSNPYKASRYRRIETNKFGCIIKVDDRFEAYYPLNTPS A0A6M3X569 A0A6M3X569_9ZZZZ Uncharacterized protein MM171A02268_0004 MM171B01857_0003 viral metagenome MVIKLGNNAASVTIKELGVNCWHPRRFVTQGSRCDRLYRCKYPELRKCQAIHAEIAYYQERQRQMMKLSGEMDTEIEKLTKMIQK A0A6M3X570 A0A6M3X570_9ZZZZ Uncharacterized protein MM171A02268_0002 viral metagenome MPEKIEDRLFRLKCKVHGVEKKIAEIIRVMSDEQLEQLFDNALEYALQSGDIKIKESG A0A6M3X571 A0A6M3X571_9ZZZZ Putative methyltransferase MM171A02284_0004 viral metagenome MLIPARTDTAYFHNYILGKAEIRFIKGRLKFLDEAGKASMPAPFPSMVVIYRMRINDEEKLRK A0A6M3X572 A0A6M3X572_9ZZZZ Uncharacterized protein MM171A02302_0008 viral metagenome MKNIASNIAGKLVKIGTDVGDSTFTLFLHINYSLTSIRKLDTTTVFPVRNFIERVLR A0A6M3X575 A0A6M3X575_CERHI Succinate dehydrogenase subunit 4 sdh4 Ceratozamia hildae (Bamboo cycad) MVPAFRRRGSVIPICPYLLVGRSMKERTSGLRNESSETERTGLFQRITAASPPPLIIISKVPSTSPPNLSLFRHINVGIEEIMADHVHQEMTQNWILIYLRLFLLIVIKEVFLSLAYSPNK A0A6M3X576 A0A6M3X576_9ZZZZ Protein NO VEIN C-terminal domain-containing protein MM171A03038_0001 viral metagenome MIEMEIMNNDNVKEVQKLSEKEIKEKEELERLYVNEGKSIAEIKNIYGCSWYIIEKKLNKYEISIRPCGSFLVDDDGETFSSKRYRNEISQDDYYNKLAESKGCKNWNEYCNELNYESGRVKSKHKDSLHNKYLHGEVTYSDWINHVAVRKGYENRRERLNEWAKNKGYDNYNDYLRFMSHKSGKYLPMSENKNCTLYLGVHIAENVLSKVFKNVDRYSSNNKGFDFICGKNYKIDVKSSCIRNGNFWTFIINKNKVADYFLLIAFDNREELNPLHIWLIKSNEFIKKNKISEKYSVS A0A6M3X578 A0A6M3X578_9ZZZZ Tail protein MM171A02262_0003 MM171B00326_0002 viral metagenome MGDYCCWRNVYDYDDLPDCVNKLGSEDATILVAYEIIISANLTVPENIMLLVIKGGAFYREAGVTLTINEYIDAGPFVIFKGPGNTVLGPKAAAYARPEWWEV A0A6M3X579 A0A6M3X579_9ZZZZ Uncharacterized protein MM171A02238_0015 viral metagenome MNGLMTVPREAEIQEPAAMKFYLFYRWHGMSMREFQAKSMKEAEEYANKYLNLVDPVDWAYLVVADVGKLLRGGENERT A0A6M3X582 A0A6M3X582_9ZZZZ Uncharacterized protein MM171A02250_0001 viral metagenome MSDSISMNHGVKIQILLENLRLACHYFVEVSNPACSRVKKYHDNGRIAFMKTACGGKISKCELGICHFLGETNGTEIWEPEEGAISGEDEPEKEKL A0A6M3X583 A0A6M3X583_9ZZZZ Uncharacterized protein MM171A02230_0009 viral metagenome MLDVLELVELVELVELVVLYVELVELVELEVDVLELVELVELVVLVELDVLDTVDVLELVELVELVDVLVDVDDVVVGYAAQQSLNSSGHIHVDPNSVGFPAFPSLPCTRPLLVKPPGDPSLPGFPILGILLPP A0A6M3X584 A0A6M3X584_9ZZZZ DNA polymerase MM171A02327_0010 viral metagenome MSDPGFPLPLMKKCAICGAPAVVRCGGPTLCDKHLEEQLPILEAYSREVKELIKKYKDLGLFVGYQYREFEFLSCSIHAIYTDPAFYKEWSRSILKANEEKDI A0A6M3X585 A0A6M3X585_9ZZZZ Portal protein MM171A02296_0001 viral metagenome DGSDGWLVAFDAQMIKEIAESAASRTTKRRWIKEGYSHQLSLYGVVTDHEKEESSYKRIEVLSNTPWTERIVALLYEWFSYMVPGAPYTLWIYDVTRDSFKIVGEYK A0A6M3X586 A0A6M3X586_9ZZZZ Tail protein MM171A02262_0001 viral metagenome ASVDAGLYLRSDATFLISSYANAIAGKTDNIECQLQGKQGCDINGDVDIRLEATGAGTLDIVRFEYHGVQVN A0A6M3X587 A0A6M3X587_CERHI Ribosomal protein L16 rpl16 Ceratozamia hildae (Bamboo cycad) MPYPKRTRYRKYRKGICSRGCETDGTQLGFGRYGIKSCGAGRLSYRAIEAARRAISGQFRRNGKIWVRVFADPPITGKPTEVRTGKGKGNPTGWIARASTGQIPFEMDGVSLSNARQAATLAAHKPCSSTKFVQWS A0A6M3X588 A0A6M3X588_9ZZZZ Uncharacterized protein MM171A02268_0001 viral metagenome EIGVGGRNGRRARSWDSLRYYNRKGKISEKPEVILKKLDAELGRRTREHIAYQKANYPKEEWVKPADIRDHFGYYISIVVGSGHCGGTSWGQYRGVFANGIKNALTIEQLDELGINLNIYYHSYNGDSPNGKPASVDIKTEREYFAELKKWNEWRKTAGKMFYLTLHPSNTDAVLRRLRASKRKPPREKTRVEQDHYFVLTNNNGSLLKYTSRGYRYSWNKSSGKKFRTEEIAEKYRQQLVDKGRHQAESWKVERIDQAYSFLVLA A0A6M3X589 A0A6M3X589_9ZZZZ Uncharacterized protein MM171A03038_0011 viral metagenome MVQFVRKLNKSYRRIYFVIGGVFKILDGVIDIISYGYVRLDLNMWWTRRIMRKFLSCLENECGVND A0A6M3X590 A0A6M3X590_9ZZZZ Uncharacterized protein MM171B02404_0004 viral metagenome MSLEHIFRNLNDIRIFDLFSSCQFDKEHPIEIDEILELLEYPDREIIQIEDSIKHLVNEGILVEIYDEINTSTGCPICARLDGHGFLRPFEHEKHVAEIKTIIKIPCYYLDGNSKIGYYLTSAVIASNFRTTEELEEGK A0A6M3X591 A0A6M3X591_9ZZZZ Tail protein MM171A02317_0007 viral metagenome MATQLPTYTIQVNAFEAGALMGMIESAEDRIKPSLSGVWGQLIAMKRDIEKADGVTKNLLPNGMLEITDVDGNRIIRAPYSWEVESN A0A6M3X593 A0A6M3X593_9ZZZZ Holin MM171A02250_0011 viral metagenome MKSLEGKRTFIVIGLFLILAIASLFIVGQGGASIVPEWVYTLLGAIGFGFLRSAVTKLSGNKGWKTYAAVGAVVVISLVQAFGVVITPEIFTTIYAICGSFGIVGIRDALADLPSYK A0A6M3X594 A0A6M3X594_9ZZZZ Uncharacterized protein MM171B02404_0008 viral metagenome MTTDGSITCTNSATSFIDLSHYFSDSTLTSFEYNYSWSDILKWEYENPYIPKKVLHSVKPKIRHHDVKLLKIIYFTKQFTGYNFRIGKSRK A0A6M3X595 A0A6M3X595_9ZZZZ Putative DNA binding protein MM171A02284_0001 viral metagenome MTFDELGDRILERSESVTSRRVISEVTTAMVDVIREELLKGEKVVIPRWATFYSRMNRGRRYWHPHFKEYRESKAHKRLKMRVCKSLEKEYGLSQNNLEIT A0A6M3X596 A0A6M3X596_9ZZZZ Uncharacterized protein MM171A02262_0011 MM171B04104_0008 viral metagenome MKPCKHLDYNEKNYPKCKLKTDVLVKFWDRLEGGFVTQSELEQFPNTAIKVQFCKKRGRINGIFQCYNAGELSCYEPAEEVR A0A6M3X597 A0A6M3X597_CERHI NADH dehydrogenase subunit 4 nad4 Ceratozamia hildae (Bamboo cycad) REGION 1..29; /note=Disordered; /evidence=ECO:0000256|SAM:MobiDB-lite VRMGVHPKVFPDRMHTPVSNSVQHGKFHR A0A6M3X598 A0A6M3X598_9ZZZZ Putative glycoside hydrolase MM171A02959_0009 viral metagenome MSCYNLKFKLSGKKALSYKPEDSLKNKYPKLKLLTLDTFGMIETNWRYNFAYGDSHLPYRHRDDNIIARDYGAEFMLKTVGDVQTAGIIISKFTIKNGLIQVRAMFPCTAANQLDAIWTMGVNGMPENDVAEWTGDYVTVNRHWGYDYRAGLKKQMSHIKREAEWFKPYREFYIYGLELTPYETIFSINGVTTLRTEPTNNDQYIILNSGIQDSRTHVNGVGMIADWIRVYIPELE A0A6M3X599 A0A6M3X599_9ZZZZ Uncharacterized protein MM171A02268_0011 viral metagenome MKKLWRTLPHLVRWLLVTVVVIAVAGGGVLAYNALFGSVTGTIEEPLGWVGDSSYDFGTIYPTETVLCPLTVSNQAPNPIEFDVLYTISPADLDAEITVTIPNKLTAPATGQIAFDIEITTSKSAPPIELLTID A0A6M3X5A0 A0A6M3X5A0_9ZZZZ Uncharacterized protein MM171A02238_0009 MM171B01273_0005 viral metagenome MGYDFATDWPGATGTCSIQVKSNGEEIVTRGNAIDSTPSLYWFSMGQLQFEEVNPAGHLVFLAKSDGTNALEAIVEVFGIQIPIKK A0A6M3X5A1 A0A6M3X5A1_9ZZZZ Uncharacterized protein MM171A02306_0006 MM171B02484_0004 viral metagenome MTKKFNVTVIPPVPEERYHDSSWPTLGEAEDRRKFLEAYSVGAKVQISVWNQKGDD A0A6M3X5A7 A0A6M3X5A7_CERHI Sec-independent protein translocase mttB Ceratozamia hildae (Bamboo cycad) MNFASETIPGEVRIRSVRIFIGPSSTWFTRHWFPEESIFPSAKPSPTPPPLDPYPVRTQSTEAFSTYVTTSPIACSYSVFPFMSYQIWCSSIPSCYGGRRTKYNQFFHLSGFRFFSFLFLTLSRVVPNVRHFPYFVGTTSTDLLMIKSQPKISDHTMSTVRISFISSICSQVPVIVIRSPEPKGISVKTSTENRRFFMVFPLPTAAFSTPPDIWCQIVARSPIYSVIELTISVASIVRVRKEQQLLSGQVGQEEESSAS A0A6M3X5A8 A0A6M3X5A8_9ZZZZ Lambda recombination protein MM171A02262_0010 MM171B04104_0007 viral metagenome MENERQCKLCKKQFSLKTEWQKFCSKQCHDKYWRGIYAEKGEINRRLEELEKKVGI A0A6M3X5A9 A0A6M3X5A9_9ZZZZ Tail assembly chaperone MM171A02230_0003 MM171B00502_0030 viral metagenome MGELNVLFPEKEVPLPDGSVLKVTPLSLKDLPKVVRAFGTIMKLATEQSGAFDKAKKSKKPVEGAYAEIAIAGAEELLQILPYCIDRKPEEVPLEVVPDVISIVIEQNVTDVAVKKWVALAQKVTGLLPKGVGQSVKSKL A0A6M3X5B0 A0A6M3X5B0_9ZZZZ Uncharacterized protein MM171B02443_0002 viral metagenome MKDETEINIHGVHIKMIPMVGINFCGDGYQLYNKELLGSLRSKIIDQKTSRKTIEMYNKTSKDLLEIVDHALILLAD A0A6M3X5B1 A0A6M3X5B1_9ZZZZ Uncharacterized protein MM171A02250_0008 viral metagenome MPKHKEKFNNANFEEREFDESTSLDKLQVLARAIRSSRLDSGEFDALVKFVSGKSLDPEEQKAFRESLKKTLSWVFKQIKMEEQADPIRKIMTSVLSVQIQDYIYGVRLNAGPVGKELRRERKDKTGIAKDRATRVTGLRRAEQAYEYLFVDSKESGEYVFGFRFICSFLGFDYVRLRAAILARVDNEGWLDLSDFVNTS A0A6M3X5B2 A0A6M3X5B2_9ZZZZ Putative uracil DNA glycosylase superfamily protein MM171A02761_0007 viral metagenome MLIGEAPGKSEDMKGKPFVGKSGLELDNVYLHEYAGVERWNVYVSNVVKCRTNDKDRDPTQAEIDACSHILNMELEMVKPRFIGLVGRLSTQWMLGDVNMAKVHGFGYRDGDRLVMPLYHPAYGLHNTVMMRHIMRDFTKFGRMIRGDESVMWKERRAR A0A6M3X5B3 A0A6M3X5B3_9ZZZZ Uncharacterized protein MM171B02404_0002 viral metagenome MKHKIIDFLFIGFVSWIWAVFWQTPFAYFIWGMSWEQYISWLLCGIPITFIFFGKYLRNWLNWCVKVKEKLLGE A0A6M3X5B8 A0A6M3X5B8_9ZZZZ Uncharacterized protein MM171A02268_0008 MM171B01857_0007 viral metagenome MKICEFENIRCPYCGEDKKLTNVGAHPFTHRENREGVLKLHEGPGHFVHCQSCGGEFIITCED A0A6M3X5C1 A0A6M3X5C1_9ZZZZ Uncharacterized protein MM171A02238_0006 viral metagenome REGION 1..43; /note=Disordered; /evidence=ECO:0000256|SAM:MobiDB-lite MYFLSKDDEPVNPSAGKEPHLGLFTEQQSNARPETGRTYPDQSDESYCLECIEGHTMLASTEMRHATDRFRAANEMTLGVTDKVRGAIEEMSGIVKDVKDTEDASPEVKEGLNQILDEVRWIRKDYGLAGKGLTTGHGTAEDLNELKSRIQKVQQKAYDLVSKCPTCHIIRN A0A6M3X5C2 A0A6M3X5C2_9ZZZZ Proliferating cell nuclear antigen PCNA N-terminal domain-containing protein MM171B02404_0012 viral metagenome MENMSFNIDVKIMRENVILPLLKLLETKDKKEKKAVIIEFECSEDKIFIRERDQAGVIFISFELDEGIINDYQTDIKDDELHKIALDLNKLQDALIDLNGKVSFDLDSQNKRLIITSGTYTYEIGLNVPSKIKKFPKLDAADNTVEIEGLYLYTIFKKCSGINKFVDVKLTAETEEKEFLLLFTAKESGTNTKVKVELNEFNAGTHNTNSDCVNTYDAYGTGLLEVLKESIGRIPQVKLLMKDNYPLIIHYEILENHGKVIIGIAPRINPST A0A6M3X5C4 A0A6M3X5C4_9ZZZZ Uncharacterized protein MM171B02443_0010 viral metagenome MPLDVVAGIDKENQVRIEITINGLYKS A0A6M3X5C6 A0A6M3X5C6_9ZZZZ Uncharacterized protein MM171A02238_0016 viral metagenome MRELNLNKNTREEIRDAIKQF A0A6M3X5C8 A0A6M3X5C8_9ZZZZ Putative tail tape measure protein MM171A02230_0001 viral metagenome MADKNMRLNLMIDAVNRTKPATDEVLTGLKRLESGINSVSRAADKMVSMGMQLGMVGAAISAAAIFPIKAAADFERQLSKVKAVTAGATDNFKLLKDTAADLGRTTRYTAVEAAQGMTFLGMAGMDAIDVVKAIGPALRLAAAGGLELAEAADIATNVLKTFGLTTDQLVHVTDVLANTATSANTDVRQLAEAVKYAGAAAAAAGVSLDTTAAIIGVLGNAGIQATMAGTGMRSMLIALA A0A6M3X5D0 A0A6M3X5D0_9ZZZZ Uncharacterized protein MM171B02484_0006 viral metagenome MTTTIKFEREKETKHTIRFKETPEEGQPHVIGTLYVQKWYAGSTNKLEVTIKKG A0A6M3X5D6 A0A6M3X5D6_9ZZZZ Uncharacterized protein MM171A02296_0002 viral metagenome MSVDDEPRGWLRLYEPPTGRISDKQEDMIRAYAFQEGYENLRGFASHLRQLGWDYYDVLKEAYR A0A6M3X5D7 A0A6M3X5D7_9ZZZZ Uncharacterized protein MM171B02484_0016 viral metagenome REGION 1..24; /note=Disordered; /evidence=ECO:0000256|SAM:MobiDB-lite MDEKTARKWSRDALETMHQLKHET A0A6M3X5D8 A0A6M3X5D8_9ZZZZ Putative capsid protein MM171A02230_0011 viral metagenome ELIITGNTASGDAYLALMDGMIVQAVRHVCAFGAGTGVISKSVFKDMMKCMPNKYLRQMSGMRHFVSPHTEIELADSIANRITSNLGDKTYVREPHLNNIVYGIPVEGVALMPNANAILTYPKNVIWGVQRQIMIETDRDIRARVLIIVLTMRCDIRYEENDAVVLATGLTPDADITCTEHVYRDTCVWGPCAAAISCA A0A6M3X5D9 A0A6M3X5D9_9ZZZZ Uncharacterized protein MM171B02484_0002 viral metagenome MKIHLRADSANGEHTTFTVFMNGANCGQLRMREEVAIFFHEVVLRSTYKLPHDEYISSGHWFEEKEGE A0A6M3X5E0 A0A6M3X5E0_9ZZZZ Uncharacterized protein MM171A02554_0001 viral metagenome MGQARRNKDRGIAAKKLQFFYLMKKVSNRTEEEIQKFIKHRFK A0A6M3X5E1 A0A6M3X5E1_CUPSE NADH dehydrogenase subunit 9 nad9 Cupressus sempervirens (Italian cypress) MDNQLIFEYPREASPNRWVQKMERSEHENVSYTETDYPFQLPWFPKSHTHTRSQVLIDIRGVDYPSRRRRFEAVHNSPSTRYNPRIRVQTSVDEITRISPVVSPFPSAGRWEREVWDMSGVYSINHPDLRRILTDHGFEGHPLRKDSPLSGYVEVRYDDPEKRVVSEPIEMTQESRYFDFASPWEQMARSDG A0A6M3X5E2 A0A6M3X5E2_9ZZZZ Uncharacterized protein MM171A02250_0005 viral metagenome MLVDPATTQAAIQVLNPAVQWVIGASAGVVGTCQAVSFFLKLRNGNEKTNGKPKCKDAPENVECRIAISGIAEGQKGVNKFINDTKLVWEKQNTISRDLLKETRLSNKLLGTIAGNGKSKG A0A6M3X5E3 A0A6M3X5E3_9ZZZZ Macro domain-containing protein MM171B02404_0009 viral metagenome MKEKIGDIWKANCNIICITTNGIVKKNGELVMGKGIALQAKQRYPRLAKHWGRYVNMSGNVPHMYEFNDVKLLSFPTKNNWMDKSDMSLIKSSTQLIANRSDLWYYKSIALPRPGCGNGGLKWEDVKKEIEPILDDRFIVYSLEE A0A6M3X5E5 A0A6M3X5E5_9ZZZZ Uncharacterized protein MM171B02484_0010 viral metagenome MFKDLPEREQHMYDLLLTTFIQTQTAENHTTIPLMIKVPVLWLQYVKTIVDRSPNVELGDIIESILLDIFMTGLNESLTDLKKRYSNPMDVLEKVYGFKA A0A6M3X5E7 A0A6M3X5E7_9ZZZZ Holin MM171B02486_0010 viral metagenome MKEQIEILFGALVIILGLWLSAQIGQLVYRGAQEVLAPVLGF A0A6M3X5E8 A0A6M3X5E8_9ZZZZ Uncharacterized protein MM171B02404_0010 viral metagenome MENFEIKVFDKESNQVCNVKSIDFTNEIVIIHYNNEADWEPHKKSWLKPVLFKDIDIISIHFENR A0A6M3X5E9 A0A6M3X5E9_9ZZZZ Ribbon-helix-helix protein repressor MM171A01372_0003 MM171B02443_0007 viral metagenome MVKLKKKLIVEIDFDLHKEFKKTCAIKNDSMSSIVKNAILKYIADHRKNVIY A0A6M3X5F0 A0A6M3X5F0_9ZZZZ Uncharacterized protein MM171B02486_0004 viral metagenome MEQVLDDFLDREDRYAEEDGQTRPFAKRVLPCWGRCPYWRIHEWNPETERWDCTECGVGVLRARL A0A6M3X5F1 A0A6M3X5F1_9ZZZZ Uncharacterized protein MM171A02284_0012 MM171B04551_0006 viral metagenome MRKIAEELSETMQCVCDLDRWEPEKGTGHSWVCPIHKTTVKCFLAL A0A6M3X5F3 A0A6M3X5F3_CUPSE NADH dehydrogenase subunit 4 nad4 Cupressus sempervirens (Italian cypress) MSRQFRECYSDLSGLIPCPVLGSIILLFIPNSRIRLIRFIGPCVSLLTFLYSLVLRMQSDSSTAEFQFVGTIRWLPHENINLYMGPDGISSFFVVLTTFLIPICILVGWSSIESYGKEYVIVFPICEFLMIAVSRMPDLLLLHVLLESVLIPM A0A6M3X5F5 A0A6M3X5F5_9ZZZZ Uncharacterized protein MM171B02517_0007 viral metagenome MIEENEETEEIMRRAWKDQGDLWHPETFNNKFPTKRQKRMKTFDGRSIELPEGIRRNKIGWILRNSCTDINYRTTVPELTVQELEFCLEHEKRVTGKKQLRSELRRRKPKCP A0A6M3X5F6 A0A6M3X5F6_9ZZZZ Dockerin domain-containing protein MM171A02238_0003 MM171B01273_0011 viral metagenome MSVAKLFTSSQWYEFWRLGDVNLDGKIDHNDLDIIERHMGSFFPAADIDEDNVVSSADLQIASSNYGLDIWSYYGVWKPPDLWVWIVGGLAAVGFVAAIGWIIRKPKAP A0A6M3X5F9 A0A6M3X5F9_9ZZZZ ATPase AAA-type core domain-containing protein MM171B02517_0001 viral metagenome LIGATNFLEDIDFAFLRAGRFDEICLIIPPDATARKQILTLHSSVIRKLPLTPKLDLTEIAGQPTFMWTPAELEKLCLDAARTGMEQDAKKITLTHFRDALNNIKINVKERQTKIQTGVAKMKELDIVNKGFLDAQLKVFEKGEGDKDRVRAFIDNL A0A6M3X5G0 A0A6M3X5G0_9ZZZZ Uncharacterized protein MM171A02268_0009 viral metagenome MVAKGRFLTSTTKNELKDAKREVSSAKGKLEDAVLEFDDAQSRVRQCQDTLKEAQEWLDELLEDSDLKEYEDEDISEELPALALIYGYSLLLVTYRNCKAVTEVILKNKEGEEVKTWPYIPSLADLFEATK A0A6M3X5G4 A0A6M3X5G4_9ZZZZ Uncharacterized protein MM171B02524_0006 viral metagenome MADIIARFADGRLLVQEEKTLASHYTSGGMAIRIGHLKTVEKVLSIEAYMSGQPQYKVAASLKEALPSGDTVVFTLRRADMVSGMGSGALMASFLLSGVTSGIDWGREIASGLVSGRLNILTNVIGF A0A6M3X5G6 A0A6M3X5G6_9ZZZZ Quorum-sensing-regulated virulence factor MM171B02484_0007 viral metagenome MPGHINYSILPEHIRDGAQRYIEDGVPPGGFLRAAFEDKLVSSFALADETNIQRMFDIAMFLYNEAPLTCRGSKEEVDRWIEIGGLNGRNIEEKPNDPI A0A6M3X5G7 A0A6M3X5G7_9ZZZZ Uncharacterized protein MM171A02238_0013 viral metagenome MNKDLIVVKHSQTEEKDKEIAYTVTLKTDPTDNPAITIVIKSSREDVKQQFPLNQITTVTLSTPQKTLGG A0A6M3X5G8 A0A6M3X5G8_9ZZZZ Uncharacterized protein MM171A02529_0009 viral metagenome MKDASIRILDRISFINGMELPFRLYNFSEIPVRTSVFTNTHIYADLHTQLYTQGNEKCK A0A6M3X5H3 A0A6M3X5H3_9ZZZZ Uncharacterized protein MM171B02540_0006 viral metagenome MSFYQIVDFSENLNKIIETFTKIKHPFELISNQHRILLLQIIDHDYSILESQSIKSLLLNNNDFFRIINGNCYVRDIDFIEKIDDDVKYELLDELLDKNFDGFKSEIEKQKLHIKQVDLFDENKRIIVIYDSGVIFTPRDLNDSLKQSLENLLFLMWR A0A6M3X5H4 A0A6M3X5H4_9ZZZZ Uncharacterized protein MM171B02517_0011 viral metagenome MWISLSEEVVKIDGDMIMINPKVMVAGKLYKFRFKDGEYGIYKTMRAGKIVVLYER A0A6M3X5H5 A0A6M3X5H5_9ZZZZ Uncharacterized protein MM171A02230_0007 MM171B00502_0026 viral metagenome MTGLFGQIVAPTKAVLKQLLADKDLREKVTYRRFTGETFSATLKYNVGVYEETTGCKTIRLRHDSKSAAAAVAEIQAGDEVFVFLTADFPAGTSLKDQIKDGNGVTMKVKDIADAQRIATLVTVESGGLQ A0A6M3X5H7 A0A6M3X5H7_9ZZZZ Uncharacterized protein MM171B02486_0006 viral metagenome MSERTAWCPRCKRETEQQYWSHRGGWICVDGTKGCGQRVVSQEEYEETQARVAAVTAADIWGK A0A6M3X5H9 A0A6M3X5H9_9ZZZZ Uncharacterized protein MM171A02250_0006 viral metagenome MIKLLEFLYDLLVIGKAAAEDIKVSSDKRAAKNIREAVEEGDDKKLRKFMTKDFVLLDDGAIIGGCTTPDGKGVIISVDAAVLLRQLYKDLRRCRRSKK A0A6M3X5I0 A0A6M3X5I0_9ZZZZ 30S ribosomal protein S14 MM171B02540_0016 viral metagenome MKRKVEFSTPEAERDYKKFKKAMDKKHSGAETKRVYCEKCQFHKLGSHTFIKSISLRKRYFQDYGFGPI A0A6M3X5I1 A0A6M3X5I1_9ZZZZ Uncharacterized protein MM171B02486_0002 viral metagenome MKGLDAESLEFLNNCSEGLGSRLEGIAEYEALKAASASIPEAAAVLSTVQVVDETEHAFDTRADHMMMFAGVNLEEGAPMVAALCAANDGYASAVERIMRWCFAVGVEWERSCSE A0A6M3X5I2 A0A6M3X5I2_9ZZZZ Uncharacterized protein MM171B02486_0001 viral metagenome MSDDTIEIRRNGLVLLAPRRVPPDVEEEIAKLVNFCLRRRDGEGTRR A0A6M3X5I3 A0A6M3X5I3_9ZZZZ Uncharacterized protein MM171B02524_0010 viral metagenome MPREAPWREIEAIVDGLKAVASKLDTLISLYTGVPVTAPLTVVTP A0A6M3X5I4 A0A6M3X5I4_9ZZZZ Putative ATPase domain containing protein MM171B02404_0006 viral metagenome MAFGKNSSVAVNVEELGEMADEMEDEDECSSILLIGESGSGKTVIAVGGKFNKLDVNGNKVPVDIKGFPLPMAILNLEMGVKIKKLPPESRKQMKIFKETQIDEIITILENIRDTNDELYNSGEPIKYKTVVIDGLHNIWDKIKNNMCNVKAKQNNTTIVKALGSGKGNNLDKLTPEGLEYVPASSLWNQIKKLIIDIKRHAYVVATVGRERSEWGKAVTFKVSGHQNDEGIFDVWGICEYTERCIPGKGDYKQYFFTAKRVRDGISGITIEDFCYDKLEELY A0A6M3X5I6 A0A6M3X5I6_9ZZZZ Uncharacterized protein MM171A02446_0004 viral metagenome MNFLDWVKKYLVVIAFLFGVATGILTMYYGFNSRLDTMDNRFDTVDFKVNLIQSSADREYENIYEVLHRQRQHINKATELLEK A0A6M3X5I8 A0A6M3X5I8_9ZZZZ Uncharacterized protein MM171B02587_0010 viral metagenome MSEKDKTTRKILCPICEGGGSRWEMGVRGVGGYYSTCWTCKGKGEVQKEVDDNEYYYDRLKRRHQKGYKKSSAKEQEKKNKIVADAFDIPPVDYTTPQGRIALLTAIHESRYKDYFRRIIHEDKISILLLIGYKGQQDGGFSFDPRKDLLLDEVYQIIIDPPPWKESRSWKERNSVLVKNLRYY A0A6M3X5J0 A0A6M3X5J0_9ZZZZ Uncharacterized protein MM171A02438_0001 viral metagenome MVMQERIRIPIPDPLGILGDLTKDMPVV A0A6M3X5J1 A0A6M3X5J1_9ZZZZ Uncharacterized protein MM171B02517_0003 viral metagenome MKQLTLFQKPEEKLTIEQDCLNGCPTAVKPVVLHGIHIATHTPTEERLTVQIEGLSPEKFRDLAVALEDWMEVVDENYKKKTTRGRGWKGRGKRITAATRVRIIKFSPFPSSFSNVLRTVRKNLYYALHRHCLVLEGEQHGGYRQNIYILPYGSAPEFMNELQLENAKIDELNVQISDFLKTQDYQDIHELLKGYSIERVLQAKTWTVEHISFDATPLALEPATVKTIVEDEYARMFRKLEDHERRGLEMLQQELERKREILVRKGIENLQKKITVITKRIVASAKKKPEKVREDLERLRRIAVSVGLEALATSVIDPLAQIVEHPEKTMEIFGTKEISEVVDSRIRSLIESL A0A6M3X5J2 A0A6M3X5J2_9ZZZZ Uncharacterized protein MM171B02443_0004 viral metagenome MATIDDKGTYFQLLLNPNVENVELIDKPKEGYEATIGINEEGKHVISRVNYLKQFIDSSGNKKVRTIQDVLSKIDDLKNCSRCSTLDKENLTISSISTNETTGSGFVSTVSTNPTQSQVQPTQQLNVVSSQPIEEKTKSMKDVFADQFFNAYLTTPGKYIFGMMFGDENMISDAMPIDSKSQSDFIGEMVDFISGDIGLMRSPDEAKEYLSVLKQSEDEKSKPGSVKFNRNRRLYNNIIY A0A6M3X5J3 A0A6M3X5J3_9ZZZZ Uncharacterized protein MM171B02486_0012 viral metagenome MPLSEKEIEEILYETGHGKGYTHAEYRAAAAYAIAAKMREGVVWEAVFKATDLGECTRLVSLSGDTEIRTERGNLEHEGLYRVTVRKEEADGQDKD A0A6M3X5J4 A0A6M3X5J4_9ZZZZ Uncharacterized protein MM171B02622_0009 viral metagenome MEDQVQETQAVQQLGTKLTVVERLVLLNILPKEGDFTTIKLLRKLRENLSFDEDEHEKLNFVQDGDQVRWNQNALTDKHIQIGEKQADLIHDALKKLNTEKKLTNEHFSLYEKFVENREE A0A6M3X5J5 A0A6M3X5J5_GNEGN Cytochrome c maturation subunit FC ccmFc Gnetum gnemon (Spanish joint-fir) (Gnetum acutatum) STRKIQFTQRSPLGPELHMGKELFCFRGLDHSHGPTFHPICGNIYIYKPSLTKNPAAWFEHDESLRAILLAIHFSYENGKLDNLMHRERSWWIKNREHNRFWLTMFPEKRYFFSIQASTTKAAQHTNLFTDPYAPIGTGSLETGGWYTTMMKLPFIFRIRIGFLLAPPGGLCSLLRQLQKDKLHRNR A0A6M3X5J6 A0A6M3X5J6_9ZZZZ Uncharacterized protein MM171A02238_0014 viral metagenome MHCFFDKDKECPLTEYHIPIEIMGRFCQACSGRQLTPLRKGLKELKIVKAQLILGMLSMFPDEEKAKEEYQKLMKRVEEW A0A6M3X5J7 A0A6M3X5J7_9ZZZZ Terminase MM171B02486_0011 viral metagenome REGION 78..108; /note=Disordered; /evidence=ECO:0000256|SAM:MobiDB-lite MGRHPNGIQQDMEALEDCQQLLREAGDLLREAESILVWESTFMSAVREIVTAAYADSGDPQLLRVCNLCVEGLVKGSSAHEKNTQAQDKIREVRARNYPQGREFEDGK A0A6M3X5J8 A0A6M3X5J8_9ZZZZ Holin MM171B02540_0010 viral metagenome MKEIEKMKAGDETKNERIDEKIRKRTLMALALAIAFVPASIVAGIMKLDMRIYYVIFIVVIVVYALLVINNIKDMKSIKTRELKRD A0A6M3X5J9 A0A6M3X5J9_9ZZZZ ATPase domain containing protein MM171A02438_0011 viral metagenome MKIVLVASGKGGTGKTTTTVFLGRALSQKYKVALLDLDMTGPNTARILGLPQEEVDGAKTFDGDWFYPIKYSENLEIFSPSFLMPANTAVAWSGDKRRELIHELIDKVKWNKPDILLCDSPPGTGDEIMAVLKYIPKVDGAVIVTNAKRVSLDDAQRLISLLTNRMYNVPVLGVIDNMSFIEYGDGTRSDLFDEGVSVGDELGVEVLAKIPFKHNLSAPDFNGAAGIVAHRIGLNSKEVIL A0A6M3X5K3 A0A6M3X5K3_9ZZZZ Uncharacterized protein MM171A02435_0009 viral metagenome MGNENVVVMHGRAFELGEPSTNVVIRILNVIGSLGVRAGKASGPFTGEAEFTGEGMVAALLSGVVSVAFGLLAVLSEHDLLKLGSAVLQFESDAEGRTWLLENGLQVTPLIQALFINIRLSSDLVQAVQAFLAGTEGLSGITTLFVPETEESESTDSSAG A0A6M3X5K4 A0A6M3X5K4_9ZZZZ DUF2997 domain-containing protein MM171B02517_0009 viral metagenome MKRIVFTFKEDGTISTDAEGFTGNTCIKETEKLLADLNPELKERKVKAEFHAETKVKSKLTVQG A0A6M3X5K5 A0A6M3X5K5_9ZZZZ Uncharacterized protein MM171A02230_0008 viral metagenome MQALAIYAVVVDELELVELVELVELYVELVELVVLVEVVVVG A0A6M3X5K6 A0A6M3X5K6_9ZZZZ Uncharacterized protein MM171B02524_0002 viral metagenome MPVAVVLADHDLPTRSASGFILRYIAPRLEPVHLYSLLARRGPFVLSAPQSDIIIMTGHGDTDVITGQNEAVILEVGKYDPREVKGKVIKLLSCQTGVSLCPDLVANGAACAMGYVDDYVWVCDSDLAARPWADKMAATSLMPVIDGINALLDGKTCQEALNMELEGYSRNAEAEEDELIRSCLEFNRANAVLLGDPAARVRARPKLPLPFQFIPPPPIILPISS A0A6M3X5K7 A0A6M3X5K7_9ZZZZ Uncharacterized protein MM171B02587_0004 viral metagenome MVLYLVWAKKESDVMNLIDWEARDKPQPIIIKVEKKEGCVMCHHIADHNFYKELTSRHMNKNPG A0A6M3X5K9 A0A6M3X5K9_9ZZZZ Uncharacterized protein MM171B02517_0008 viral metagenome MPLVLVSTEVFEAKVKATVQKTGKSYYRTMNYAKHVANRSGGIMIHGYFLRQGRGWREVTEQEFKEATSEEAVARLHEQLNRELRRRVEGDMKK A0A6M3X5L0 A0A6M3X5L0_9ZZZZ Uncharacterized protein MM171A02433_0009 viral metagenome MRKRIQCGTLLKFGKTENPCHKVLCEVEAKEVIEEDGGITVIGLEKLRIKCRCGGMTEIINQVRREKS A0A6M3X5L2 A0A6M3X5L2_9ZZZZ Uncharacterized protein MM171B02693_0007 viral metagenome MEGIEVKLDLTKQGLAMMFREYEELMIRHMWEDPKPIGSGPLWEMVNEKLPDGKSISRASVIFAANRYVENGMWAFEDHTGKGGHHRRYYPLVTEEELWTAVAKAAQNKLNLSADTSVLQLVE A0A6M3X5L4 A0A6M3X5L4_9ZZZZ Uncharacterized protein MM171B02524_0008 viral metagenome MSTKQVQAYPYTSGYPGLLWNEHKHKKAELLGLTVDNQSAAVQKVQLFDGFDTVASKTGAAGATQAAEYLKTSGVTSGLIRLQVTVPAGETQKLGEEDCKGIEFLGRGTAVASTLTSDCVIIAQYRLK A0A6M3X5L5 A0A6M3X5L5_9ZZZZ DRBM domain-containing protein MM171B02622_0003 viral metagenome REGION 42..67; /note=Disordered; /evidence=ECO:0000256|SAM:MobiDB-lite MPVKVKEVDGFQVSHGGTVSAKGTTKAKAEAQANLLRGVAHGWRPTGKKAKHHSAPMGEFWDKRSKL A0A6M3X5L7 A0A6M3X5L7_9ZZZZ Transcription factor zinc-finger domain-containing protein MM171B02404_0007 viral metagenome MTWENIVEEKDEWTDEEEIKCPFCNKPFMHHIMKYYTGYHSREAMIHCDECDNIWVVVYNFSHIVKLKKEIVV A0A6M3X5L9 A0A6M3X5L9_9ZZZZ Uncharacterized protein MM171B02540_0002 viral metagenome MEKKLLTEKEIKNYMWKIVGSRKCDILDHYVVPADDADEFHCETEVIRVRPKNPSFNINSKYLKYIDNLSTACVDIPVSQNLRFMIQLNKK A0A6M3X5M0 A0A6M3X5M0_9ZZZZ Uncharacterized protein MM171B02765_0007 viral metagenome MKIRNYTTQIPWSKTVFEIEQLLTKYGATKVMKHYHGDGRIEALFFEINGLAYRLPANSAKCTELLQKEYPKKKKQLIKEQSERIVWRVIKDWIDAQMSLIHIGQVELQEIFLPYATDGHSTLYQKLKESNYAGLLTTETEIKQSVKLERDEK A0A6M3X5M1 A0A6M3X5M1_9ZZZZ Putative DNA binding, helix-turn-helix domain containing protein MM171A02306_0016 MM171B02484_0014 viral metagenome MSESVTILTTNEVAEMLRLHPMTVCKYAARGEIPCIQLGRLYRFREEDIKNWLNQRKNVDEASE A0A6M3X5M2 A0A6M3X5M2_9ZZZZ Tail protein MM171A00971_0017 MM171B02681_0002 viral metagenome MASKTLVIGDTITVSDLLKLLLANATSLSFGDATHEGGNLVVYRDSAGNTQFEFDADAASNEKAFKCYGGVVFENNVTIGQVALDLSYLLYIVGNMKATGAISTDASIYTGTASGMNLGTGGIESRNDNQASMNMNISVSGTDSTNHLIEIKIDGTSIIAAQATGNGGGGVTDPKAIIKEKLVYTPSSDTAITAAGGITVTKAIMRIVGDGAAIDITADPQIVAGTDGQIVILQGTSDANTVTLDDGTGLALSAQCVLANQDTITLIYDAGDSEWIETSRTTVV A0A6M3X5M3 A0A6M3X5M3_9ZZZZ Uncharacterized protein MM171B02524_0007 viral metagenome MIEVRPTEVYADVYPRPRVLLPNWWVTFSRAFPDSLDHVKGKSFQIAKQQQVNYELSWVIKEACYKDVNLSNEDAGEKLYPDVADNLYEVLIGFKPGNYLCHVFFPADYPIYRLDYPDMSTLISSDSLKYLGAIKPSDSPVENPVFKLYLVYKLKPVILRLYADDGVDYEKIGLEFTINRCIMRQGTPPANITPKPIQYLDEIKWLTGAGGA A0A6M3X5M4 A0A6M3X5M4_9ZZZZ Uncharacterized protein MM171B02540_0008 viral metagenome MKKEILDIPEEPIKLKKQLIEMGGDALAIWYGNKLQGYLWNTWKDSLKKKDFTWSRFIKLLKYKTAYASLWLQDKISWENFIQEIIKSIESPLGQNIDCMVI A0A6M3X5M5 A0A6M3X5M5_9ZZZZ Uncharacterized protein MM171A02419_0008 viral metagenome MDYWFAVATPANTAETDAIETELKLTSGVITQVWMMHPEGCHALAYASLWKEGHQLYPNNPEEAYHGNDVPMIWDDNYEVLAPALFKLKTWNLDETYEHTVYVRITVIRAKVDPMQKAMIDLLTIIKTLLTGRRVS A0A6M3X5M6 A0A6M3X5M6_9ZZZZ Uncharacterized protein MM171B02443_0005 viral metagenome MAKPQKAIISYECPDCHAQFVGSECPECGGSKGKIKLAKDGLPQNMHKPNVLFGDIDDLAPSRSIIDNDDFDFLKKRAQYQNEQTMDNLRESMLTKSEIKNAELKRDLLKSRAALEQFDPMPNGPNSQGWSTAYPPKLNDPIQQNNPSIDQGQQFQGMFSAQSPQSLFMNKFLNMKPDQRSELLEQVSNADPSAIQALSSMMTSPQPQAYPNMMQPGMMNPYLMQNMIPQQVHEQNQIDPTETAVRMMSQMFEMFKQMQPPQDNGIKDTLNEFKTEINKIHEKFNSISNRGQSHEEQIMRSELNELKQLIQSSSSKPGIIEQVRDLKNLIGELEENGLMNKGGPNTTVDDTIRLKEAAHKIEIENRKLSIEEEQMKTKESKNSLQKQFAQALFQKELQKSIKPVEEPSVGYHNIAKYPMQINPKTTSPKVIVSEHFGDSGSIQETREPVSKEVI A0A6M3X5M8 A0A6M3X5M8_9ZZZZ ATP-dependent DNA ligase family profile domain-containing protein MM171B02693_0001 viral metagenome MEITRIDPMLCQSATASLLDDDTWTGELKADGTRIWLEKEDDDTFCIFNRKGVEYTDRLPELIEAAKRIPAGDFILDGEACWFDENGRTLFKGSQVRCSTQDKAKQKIAQLKYPIVMLAFDILSLDGRNVEHWPLEERKMILDDILRTVPPDIRSLKHTTTRKRALYDEVIARGEEGLILKRSGSRYERGKRSNSWMKVKKWYS A0A6M3X5M9 A0A6M3X5M9_9ZZZZ Uncharacterized protein MM171B02540_0007 viral metagenome MNKIGKMVLKITFGNKKMRISELLKTDGYVDIIEIDKITNKKGLIGVSNKYVNCKAIIIIYENKKVI A0A6M3X5N1 A0A6M3X5N1_9ZZZZ Uncharacterized protein MM171B02771_0001 viral metagenome REGION 187..210; /note=Disordered; /evidence=ECO:0000256|SAM:MobiDB-lite IIYLYYMARPKKFKENMTMVSLQVSTTQLGRLDELGKKLKVSRCDLIRLGIDRLDKNNEKALCGLCNNTFGIETALCPHCELERFDDMGVKDKNLLIILDIMRLSRERQALALIQDIEAHCGVTDKKAEEYLKLLIHIGKLKQNNAYILTPEHYEELTKNNKPLPGSPEWFREKNTREIADFNKRYEEKKKQKKDSEEELTEEEKILLGE A0A6M3X5N3 A0A6M3X5N3_9ZZZZ Putative NADH dehydrogenase MM171B02587_0002 viral metagenome MKILVTGSSGFIGSRFIEMYKDVHEIVGYERDIVTGLDWYITHNEIDAVIHLAGVAGIPPDRQNAVEHYNVNFMATVKLLELCAKAGIKKFVFISSSSVYGNADKPFDETTCSSSPLCHYAASKKAGELACHTYHHMYGMEIACLRLFTVYGPGQRTQMAIPLFTRLIDEGKELSIYYAETPSAYTGKRDYVYVNDVVDSIEASIRINKGINIYNIGSGQSYDNYDIARMIGEAMGKEFKYEYFKLPIGYAEGTLADISKAKTILGYLPKVDIKEGIKRFVECYKGEQQCHIKD A0A6M3X5N4 A0A6M3X5N4_9ZZZZ Uncharacterized protein MM171B02486_0008 viral metagenome MRTGEELRDHLRAAVQSIDDNDAITDKQQGYVCGLLGKVLGGGESGDVARHQVLEFLFGVSSSKRLTKAQGSVLIEWLTDGANGEVHEALDAWGAERGQLRMEL A0A6M3X5N5 A0A6M3X5N5_9ZZZZ Uncharacterized protein MM171B02540_0012 viral metagenome MDKEDIVGNLLAAIVLYPLVAVFAIVVSYLIGVHFPSISELSTNYVTVGLVVAIVVSVEYFSYWCIKGYQMERRHNKELERRRKEIRRNITKVSPTKKEGAVVKTSIPTHLVKKYDIYVGDELEWNDDGEYIKFKKVGD A0A6M3X5N6 A0A6M3X5N6_9SPER NADH dehydrogenase subunit 4 nad4 Hesperocyparis glabra MSRQFRECYSDLSGLIPCPVLGSIILLFIPNSRIRLIRFIGPCVSLLTFLYSLVLRMQSDSSTAEFQFVGTIRWLPHENINLYMGPDGISSFFVVLTTFLIPICILVGWSSIESYGKEYVIVFPICEFLMIAVSRMPDLLLLHVLLESVLIPM A0A6M3X5N7 A0A6M3X5N7_9ZZZZ Tail protein MM171A00102_0072 MM171B00096_0025 viral metagenome REGION 1..22; /note=Disordered; /evidence=ECO:0000256|SAM:MobiDB-lite MGAIENSDLPEGWKPGYGGLSADTGMGDNVYTKGRRMVRFDYRVDGFRAFKYLADSNPRGRSVQSTGGMWIPHRDCPAFNDPVACMIWLEVQGG A0A6M3X5N8 A0A6M3X5N8_9ZZZZ Uncharacterized protein MM171B02765_0001 viral metagenome RNYTSGTQGYVTFPIFLAVFHEYLHTLRASEELATTASIIGLMGDGLLIAVTSGYLDIIDL A0A6M3X5N9 A0A6M3X5N9_9ZZZZ Uncharacterized protein MM171A02306_0007 MM171B02484_0005 viral metagenome MCTILGEHISLIRPSLIKVPTKAKDVWRVRYNTRPKTRKIGKREFKRLVELFSRGNKNAQTKAM A0A6M3X5P0 A0A6M3X5P0_9ZZZZ Uncharacterized protein MM171B02771_0011 viral metagenome MNMAYGNWGGRVYRNDKNMPNHEDQTPYKENEFEAGYEQAFMRDEKRNPHHAVLGEKRVRLCGYKDYPVIYLDGEIYPKIGSTFRFKEERLYELEIEGYKLKITPEENRINLELIEPDGTKWRGFSGYMIGAGHEED A0A6M3X5P1 A0A6M3X5P1_9ZZZZ Uncharacterized protein MM171B02587_0006 viral metagenome MNIKEMKFIKRLFCKNHIWAHYIGKDSLNYVGICLNCGKKLKSGKKLKKGGC A0A6M3X5P2 A0A6M3X5P2_9ZZZZ Tail protein MM171B02622_0001 viral metagenome MKEFEFTFDKGLRSGLRKHESNPRNEQALVECHNLMPTETGLEVHKAVNDLNTSYSWGGLGKWTVAGATRDITIHVADYIDATELETVSVYIDSVLKGTTDANGELDIDDVAVGGHALKLTKTGYLDSDADTLLNDYIVVT A0A6M3X5P4 A0A6M3X5P4_9ZZZZ Terminase MM171B02587_0001 viral metagenome NWQVRASDGHSTYWDCKKVSQICGYRDLMLKHYTERVRRVALEGFTRRMGFEPGTHNRAERVDATKSDIWRTIVPNLDVRHKMNLTHSRWRPEQFRNPCRNWTESHVNKLPGWENLEVPIGIKETT A0A6M3X5P5 A0A6M3X5P5_9ZZZZ Lambda recombination protein MM171B02517_0005 viral metagenome MSEKLRKRALAKEDSKLTLEQQKIRYAFATQLSDVKLWDAYIALKALLADVRLELASQNPQGFIQKPQLHILPDGADHIVWFELGKEKKDKRYEATHVCWAPNVGHLWKSGWITKEELTKAVRGKRFRWFSSGIGGQGSP A0A6M3X5P7 A0A6M3X5P7_9ZZZZ Uncharacterized protein MM171B02484_0015 viral metagenome MKGLAGRIFSKQRRSPTRYITNLWEERFDILATYNAEVMRGVVHTSEYDARMKILQDDYNSKYNKESWKKGYLVGS A0A6M3X5P8 A0A6M3X5P8_9ZZZZ Uncharacterized protein MM171B02765_0011 viral metagenome MRPKRIKPENECKIWSCRALRAKDSELCEICQDRVISYLSTPKGFENV A0A6M3X5P9 A0A6M3X5P9_9ZZZZ Uncharacterized protein MM171B02903_0009 viral metagenome MGNDYVLVALKEKKYVSFSPYSKEREIFNKSSLQLAVGFLRLFDQGYGGGEGVFAFIGDQWTPHLVLEPDTMKMVTWEHVLENYEDVTEEVIQDLKEDGILKEGDAKDE A0A6M3X5Q0 A0A6M3X5Q0_9ZZZZ Uncharacterized protein MM171B02622_0011 viral metagenome HGGEWEDLIADQVPNDKKWSLNITAKGTEECT A0A6M3X5Q2 A0A6M3X5Q2_9ZZZZ Uncharacterized protein MM171B02524_0004 viral metagenome REGION 47..71; /note=Disordered; /evidence=ECO:0000256|SAM:MobiDB-lite MPYKNPKQFLTAATALPAAIEAKLPAGAPKISTMLLDATGKMPDLPDFPMELPDLPAVPTLPEMPALPGAPGELRRMVTGVEVSPAAPVPAATRAGVGKIPLVFE A0A6M3X5Q4 A0A6M3X5Q4_9ZZZZ Holliday junction resolvase MM171B02771_0005 viral metagenome MNKIDIQRKRNDIRRLFKHSSGIHVNCIRINTGNTEEHERAKFDLCWRLQKLGHHFITEAEFEKGGRADLVNLDLGKCYEIVKSEGKKSIQLKQTKYPLPIEVFEI A0A6M3X5Q5 A0A6M3X5Q5_9ZZZZ Uncharacterized protein MM171B02622_0005 viral metagenome MAGTLKDIRTLFVKRTGRYDLVVDTTDWADNGADAYIQAGSRMLDRRETHEFSKAKHYENGAVDTWYKVFQECRAVLDVWVANDEFRKKLLLRDVDTFRAYYNQPAGDIDSGVPTYYSPALLRTHPQSNTIYLEKFVDTTYSEDSKYDYEYNGVMWMPPTDVAIVVEVQGLWYSNPLSDDTDKNYWSVNHPEALLAAAGYKLEVSYRNTEGAKDWLAAIDLELVDLGKDFVEQQASGVNQMKG A0A6M3X5Q6 A0A6M3X5Q6_9ZZZZ Uncharacterized protein MM171B02587_0011 viral metagenome MMDRIEERYEQQIAALKESFRKEQALRCQCEFDRGECYSQCKYHGKMSDEIVALKEENIRLKEELECYKLNPDEKTELISKWQKNSFAFEDENYRLRKQIAALKVEIERLKFGCESLPCPRADK A0A6M3X5Q7 A0A6M3X5Q7_9ZZZZ Uncharacterized protein MM171B02486_0009 viral metagenome MSIETLPSDAELGEAAEAFLDARAEERRVRHALVQLMRKRDERTLIHGNTVIIGEGQMSNALKVERHLRTDGYRRGAAAEQ A0A6M3X5Q8 A0A6M3X5Q8_9SPER NADH dehydrogenase subunit 2 nad2 Hesperocyparis glabra MFNLFPAVFPEIFLINATFISPIHGVVFSTSKKYDYPPLASNVGWLGLLSVLITILLLAAGAPLLTIAHFFRNNFFRKDDFTYYRQIFLPLSTAGTILMCFDYFEQDRFNASEFIVSILLSTSSMLFMISAYDLIAMYSAIELQSLCSYVIAASKRNSEFSTEAGLKYLILGAFSSGILLFG A0A6M3X5Q9 A0A6M3X5Q9_9ZZZZ DNA binding, helix-turn-helix domain containing protein MM171B03052_0009 viral metagenome MAKQVERKAQFHAWETYRDLGTGRSYSEVGRLLGYHYATVSKWATRLPTSKTG A0A6M3X5R0 A0A6M3X5R0_9ZZZZ Uncharacterized protein MM171A00102_0052 MM171B00096_0045 viral metagenome REGION 1..70; /note=Disordered; /evidence=ECO:0000256|SAM:MobiDB-lite; REGION 155..208; /note=Disordered; /evidence=ECO:0000256|SAM:MobiDB-lite MASNKTSSSTNKTDAKSTAAPASADAPRELTSAETQAQEANAEAKQDDAKMRETATGNAEAAIAPAVEGLEDDPVVKPRIERAMAISGADFSPKPTMVNGKSVAGKVYDGEKDEWVDGPSAAASVRASDVFDRIGEAFPHERQRMVIEEIARAAGLSDDSTDLPEGQPTGAKSTASLRTDVSGYGRFTGGGPGVTPVEPGKDGKAQVG A0A6M3X5R1 A0A6M3X5R1_9ZZZZ Uncharacterized protein MM171A00971_0009 MM171B02681_0010 viral metagenome MSGKRGVIEMEKYINIPCAWDPAIKGNKYGHLLDAAGLCYEIESEGRGNELGVSFCSHHYRVELPKNLDSIDCGDAEMTAELQQTIRFIKDEYGE A0A6M3X5R2 A0A6M3X5R2_9ZZZZ Uncharacterized protein MM171B02540_0004 viral metagenome MKENKIDEDMQRVEKYTKMSEEQKQIVEEYKQMIAEYKQMEEKYRQREAEDRQNVEDCIRQAEILKCASERAKMLSDACRGWAEVNRKIAEGHNVAIERKNEKGD A0A6M3X5R3 A0A6M3X5R3_9ZZZZ Uncharacterized protein MM171B02903_0003 viral metagenome MDDELILGLAGLGVIALIALWLVGIVPTWMVIQGNWSAFPWWFIISIQISRVFAGLICPLFLLVTLTGKLRYFTKGINAGVLAIWGYPVYRRSVMDLAFTELSGLPLQRAILTVIIILALEISLVSGGDNNDHD A0A6M3X5R4 A0A6M3X5R4_9ZZZZ Uncharacterized protein MM171A00971_0015 MM171B02681_0004 viral metagenome MTKLSLSTADSRRIAVIDKKTNEILSILTESKEDIKVIDEYMKEATITPIESRMILDNLKDYIVGKKQK A0A6M3X5R5 A0A6M3X5R5_9ZZZZ Uncharacterized protein MM171A02327_0008 viral metagenome MPKICLSCIHDEGICKNLLYRKWYAYMRDSCTMYSTLTQQLGIDRKEGDSKDE A0A6M3X5R6 A0A6M3X5R6_9ZZZZ Uncharacterized protein MM171A00102_0042 MM171B00096_0055 viral metagenome REGION 1..21; /note=Disordered; /evidence=ECO:0000256|SAM:MobiDB-lite MEQAQRNSLGSRQGLAALAKEHRGHPLLRSLEAYLESEQAKYHRDMVKTSDPVELYRMQGRLLQLQALDVAIKEPK A0A6M3X5R7 A0A6M3X5R7_9ZZZZ Uncharacterized protein MM171B02540_0014 viral metagenome MKNKKKHINILKVTELFPLDEIIPFSRYDPLFIKEICDSRKGFGLRIYFVEKKKAD A0A6M3X5R8 A0A6M3X5R8_9ZZZZ Uncharacterized protein MM171B02622_0010 viral metagenome MADETKICPKCKYRVPGYSDASVCPKCGTSYKVKKAKKKVKKTRKR A0A6M3X5R9 A0A6M3X5R9_9ZZZZ Uncharacterized protein MM171B02693_0009 viral metagenome MGRYDHRIVIPPDPTSVYLLLEHIRYGDARIRRVTRAPTDSKVERFIVDLWCTGSKKGWERSKRRAESIGLKVEEGFRN A0A6M3X5S0 A0A6M3X5S0_9ZZZZ Uncharacterized protein MM171B02693_0003 viral metagenome METEEAAIARMKRMEHPDREEKRFNQMMDEQEKKLQCPGCGGELEVLKCEIPSGDTHQCVKCFTLYAPYGKE A0A6M3X5S1 A0A6M3X5S1_9ZZZZ Uncharacterized protein MM171B03076_0009 viral metagenome MPMITESSDEYADTEEQLRIIRVIEAKYGRIHGGNLRVDWWGTYPDYLLVELSNTREVVESCIQADYYARYKVSYNTRYLKVNRETLEVEGITKEQMIQLRGWFTDDRGIMHWIK A0A6M3X5S2 A0A6M3X5S2_9ZZZZ Uncharacterized protein MM171A02761_0003 MM171B03052_0003 viral metagenome MVSNRIVIPRDDNQLKFYQQKWYKFAPRDDITLGGVVKVLELLDLHIDEAMYNKLGPHLKRHFSERSE A0A6M3X5S3 A0A6M3X5S3_9ZZZZ Uncharacterized protein MM171B02517_0006 viral metagenome MSHFSVYKTKLGNVSAQLLKQAIQSFAKQIGAEVSASVKDYYGNTQAVQIGLTMPSLPMGIGFGVDNQGNLSVQGDSYGCSQEWNRVSTLATNYIKAYKVAQTARIAHPTAQLNMKTTEKAVILEVCM A0A6M3X5S4 A0A6M3X5S4_PICAB Ribosomal protein S2 rps2 Picea abies (Norway spruce) (Picea excelsa) MYNPPSLVLQKSPSTNAHLGRRVAAHHSEVYIYGSRNEIAIPNPDKTLICSRNACHSIGSPIREKGLLLFVNTNSLSDDIVEQMATKIDRSCINDYQWRIGGFLTNSSSMHLFPIPRKIRLSRSRNRKINFFGGSGQQPDRVAIMNADRESSVILEADRLQIPIVSLVDSNIPLGLYRGITYPIPANDSIQFVYPSRNSITKTVPPERGKMRWMKEGRTTHR A0A6M3X5S5 A0A6M3X5S5_9ZZZZ Uncharacterized protein MM171A00971_0010 MM171B02681_0009 viral metagenome MIEMEKSVAKEIIDEAIGRAALSAYLCADSDERFAIYPNGSWAVGKDVGHEIDPDEQPFALVSCFGWHDVYESFFTNGESYDPDSGSYIDENGRYFSEKELISHTCEYGDIENNLASFREQLLDFVHDRKLQRGF A0A6M3X5S6 A0A6M3X5S6_9ZZZZ Uncharacterized protein MM171B02765_0003 viral metagenome REGION 41..62; /note=Disordered; /evidence=ECO:0000256|SAM:MobiDB-lite MTKLARIELNKFFFKQRLREAIKDKEPLVESLCPKCAWQRGSSNKETGKNEMPPRCQEKEQPVTECKEFMPIEGLMR A0A6M3X5S7 A0A6M3X5S7_9ZZZZ Tail protein MM171B02524_0005 viral metagenome MPAMSQEQFTKLNLMAGTARSLEQEIITGEDSRVWDRDFDLLVSDLTKLVDPELGNDLRAEKGFYDAAMQVAKGYFDKNPFGGLKAATGQFGFRLISPQDFKTDAEGATPAFFSWVNTIATVTSGSYAASGYLFGRQSANNVYIRNAANKKAVIAFHRLISYKPSPRVIHVMFNINDYPYAPYTVEPFSKISKENKLFKVIPMPGRVILHPGGKLFINLFFDLETGTTGISGSSNVDIEIAPFGIIFGQYDYLASAELV A0A6M3X5S8 A0A6M3X5S8_PICAB NADH dehydrogenase subunit 2 nad2 Picea abies (Norway spruce) (Picea excelsa) MWAPDIYEGSPTLVAAFFSIAPKISIFANMLRVSIHSFYGTTLQQIFFLRSIAPMILGALAAMAQTKVKRPLAHSSVGHVGYLRTGFSCGTMGGIQSLLIGIFIHVSMTINASAIVLALRQTRVKYIADLGAPAGTNPISAIIFSITMFPYAGIPPLAGFRSKFYLFSAALGCGAYLLALMGVVTSVIGR A0A6M3X5S9 A0A6M3X5S9_9ZZZZ Uncharacterized protein MM171B03076_0003 viral metagenome MSEKKEKTLHHGKIEFGFMATSDREAQRIVREIKDYVQANCEEVDNISGFRQVKQWREVICPHGWREE A0A6M3X5T0 A0A6M3X5T0_9ZZZZ DNA binding, helix-turn-helix domain containing protein MM171B02765_0009 viral metagenome MMECELEPHERIILCVIKKNPQIDINTIIEKCNALDCEYTIPTVKRALHEMQQHDLISSGLKRFSHKNYSCFDRVYIATNEVKD A0A6M3X5T2 A0A6M3X5T2_9ZZZZ Uncharacterized protein MM171B02587_0008 viral metagenome MNPNNYASLEASQRLLSSGIVLKTEVRWYRYKGIWSEHSYPYKTIEEISIPRPSMAEAWRELPDSIDGTFEDQMADTYELMIGKTGGIAYAGYFAHEQFENTNPTDALIDLLIHIRKEAT A0A6M3X5T3 A0A6M3X5T3_9ZZZZ Uncharacterized protein MM171A02317_0005 viral metagenome MELGQRIREVMKMKEKLEKNPDGSRARIIQLDIKEVILPEHPKK A0A6M3X5T4 A0A6M3X5T4_9ZZZZ Uncharacterized protein MM171B03089_0009 viral metagenome MTSRKGIVDDPMTALDVPLDRVWSYQLGSNGFAAYIRASDGLKLTISPTGKDVQVEIWNSGSIVHCFLCAPNFSVSRYLKVAMGAIVVLEAPYGDWGDEDDLEVAVKRFKETGSDEDWQIIARAMADSAIGDGGDDPWTPPPGDGLVMSIEMADSAIGKGGDDD A0A6M3X5T5 A0A6M3X5T5_9ZZZZ Uncharacterized protein MM171B02765_0013 viral metagenome MKEKTDYLNYKTFYYRQQESSKRCEEEYSDILGKMGGKIFSSWHPATQNTYDPKQLKD A0A6M3X5T6 A0A6M3X5T6_9ZZZZ Uncharacterized protein MM171B02693_0008 viral metagenome MEEAGKKLTWKRAWEILEEYPDTCGYDLAIRVEGKTLSLNDGVVSIDVTEYTEQQLHDEIKDWIASE A0A6M3X5T7 A0A6M3X5T7_9ZZZZ Uncharacterized protein MM171B02771_0007 viral metagenome MGLSAVADRRKSVWAGKGTKCVICTKKNVGWCIITDKNYIMWFCSPMCVLIHFLHCGGITQGYIQKFLIEYFQLENVDIRKQIKEKLLKTLENIDISKEYKEEILECLEE A0A6M3X5T9 A0A6M3X5T9_9ZZZZ Uncharacterized protein MM171B02771_0003 viral metagenome MKTCPTCGRPEPEPIEDCEECKRMAKTTWIGEPPKCPKHSHLKGYTYGFDTDNNSLWTHNKFQPCLTEKVCEDDRKRGGSGVALVSCPCPKCSQRYKI A0A6M3X5U0 A0A6M3X5U0_9ZZZZ Ribbon-helix-helix protein repressor MM171B02540_0005 viral metagenome MKLDDNMLKWIKEQIELGEFDSKSAGIRKCILIARRVYEKASPDEIAKFIHNRDIGKEIKR A0A6M3X5U2 A0A6M3X5U2_9ZZZZ Uncharacterized protein MM171B02765_0008 viral metagenome MATEDKIYQAWQERGKQIAELKALLNDAEIHLQNEVDNKKDADEHIKKQKTRIAELKDAIHKVLNCSYCPYYCPHEHTILTEALKKKEDDE A0A6M3X5U3 A0A6M3X5U3_PICAB Cytochrome c maturation subunit FC ccmFc Picea abies (Norway spruce) (Picea excelsa) REGION 151..170; /note=Disordered; /evidence=ECO:0000256|SAM:MobiDB-lite MVQPQNFFFLITSMVVPRGTAAPVLLKWFVDRDVPTGAPSSSGAIIPIPTSLLPSLVYLHPRGFIRSMDEAKGIVLVGASRPILLPNIIGRSSPETRAKDASFCSVLVLHFLILGFMGDLSYSESFRGVLRLLLFRTLLLPYNHGRDRLANKGLRRKRQTLRPNGNDEQRRNYKIRCPGSLCPPPPPHLEIREXSTEKIQFTQRLPLGPELHMGKERCCLRGIDHSHGPTFNSICGNLMIYKPSLTNPFMFEHDESLRAIIDLLPIHFSSYENGKLDSSLHCERSWWIKNRGNNSFWFPEKRYFLSIQETTSTTKVTINTNLFTDPYAPIGTGSFETGGWYTTMMKPPFIFCIRIGFLLAPPGGLRSLLRQLQKDKSHRNQKSKVKFIIA A0A6M3X5U4 A0A6M3X5U4_9ZZZZ Putative capsid protein MM171B02622_0007 viral metagenome MAGNPGFLGMRGTGDWATNQRPENWREMILYLYPNGSAPLTAILSKLKEEKVDDPIFHWWTKLLPSQAGTVTARWLNVNNSGAVTSGSTAAGTTVYFVMSASDMTHFRVGHQVLCRDSDQYDVDFNGLVTSVNTSQLNVGVKLLEADDNADDSATYGANSVDRLLVVGNANAEGASMPDAISYDPVEWSNYTEIFRTSLSITRTARLTRLRTGDAYREAKRECLELHSIEMEKAFLWGFKWAGIGDNGKPKRTTMGLIRALQYGSDGSANVGVSDSFKVNTTYSGDTWLQSGKDWLDYYFEQMFRYGKSEKLAFVGSGALLGINQLAETYGTIQINPRTKAYGLAVNEWITPFGIVNMVTHPLFSFEATNRYSMVIFEPAGLRYRYVSDTMFMSEKSDQQNTGWTRRDGTDEEYLTEAGLEYHHPNGWGYLNGVGEDNAV A0A6M3X5U5 A0A6M3X5U5_9ZZZZ Putative glycosyltransferase MM171A00102_0023 MM171B00096_0075 viral metagenome MIDVHVLTHEGTRQDWLDQCLASLQGEPVNVHVVDNAGLSVGEGRARGYAIGMAPYVAYVDSDDYVIPGCFDACLEALQHNHAVVTMERVVAGDFVFPATKPAHNVSVYLRSDVEPYLHLMELSPHTTDWHMRRIIRPVQLPTVGYVWRVHAAGDHHKTIAALEKEHPLWLTA A0A6M3X5U6 A0A6M3X5U6_9ZZZZ Uncharacterized protein MM171A02306_0004 viral metagenome MLSNADSKGGKMKIHLRADSANGEHTTFTVFMNGANCGQLRMREEEAIFFHEVVLRSTYKLPHDEYISSGHWFEEKEGE A0A6M3X5U7 A0A6M3X5U7_9ZZZZ Putative antitoxin family protein MM171B03160_0002 viral metagenome MEEKEERFLARMVLGGRITIPSEIREKLGLKTGNLVRATIKKEDE A0A6M3X5U8 A0A6M3X5U8_9ZZZZ Uncharacterized protein MM171B02903_0001 viral metagenome VNMSKIVSKQYLIHNFYENNSFSQEYWDECEEMILEYTQWLIDQGYIQYKDGCAPSQDETKKRSRS A0A6M3X5U9 A0A6M3X5U9_9ZZZZ Uncharacterized protein MM171B02540_0015 viral metagenome MNMLSKWTWECPKKNCKSKSKQPAAKYTVGRTGRRHLRVKHNDYKSEPILKKAVKKVIEK A0A6M3X5V1 A0A6M3X5V1_PICAB Ribosomal protein S3 rps3 Picea abies (Norway spruce) (Picea excelsa) PGKGRWWAFGKVRSIGFVFDGTEEERNEVRGRIRGAGETVKSIGLAGEERSEVRIWPRKKQRYGYHDRSPSRRSNISKSLRVSGWMAHKHPMSGKYAANKRFVNDIAFPIGNDDPSGKTKFFKFLLPKKFRGTKDSTSNRLIQALPAVRPSSNYSVMQYSFHMENQIHSDPIDVVVPNHFVAPAEPGGADRQGGSLDKRIRSRIGFFVESFTAKTEQGEFLAKANKRFTHFIFICRARFARTTKTCWSIPLFPFFGATFFFPRENLRVPNNKIGDAPPLREQLLGKSRIKLRNLPGKEKVIRLVEKLISLGGIGGLMRGIGMIIEIILKNRRIPYGYNYYLNEVRKMRSLLSNRTNTNTLIGSVKILNYQSASPIAQDISFQPRDRTRSFRSILSQIVRDIPLVMPKGVRGIRICRPGRSKGAEIARTECREYGKTSCNASRHKIDHASAKVSTRYGILGVKVRISFI A0A6M3X5V2 A0A6M3X5V2_9ZZZZ Terminase MM171B02771_0002 viral metagenome REGION 104..142; /note=Disordered; /evidence=ECO:0000256|SAM:MobiDB-lite MGFWNFVTDKVEKEQEKRKIKLLRTGLELALYRLGCYVSSQPKEVRMNNYITAYRKLFDIAPAEIESHEHTIYNLCKDLLEKPNSKKARGNSFPDDLVASVAGYGGHEVHPRDVPTPEPRSPRRTQRKPGRPKGSKNKRWKK A0A6M3X5V3 A0A6M3X5V3_9ZZZZ Uncharacterized protein MM171B02681_0006 viral metagenome MSNNIQPNPATKLDQTTAMSALGILTSACECKTNSDEKAKCHSIIEPLEKGTKNAVDVMTEMILEIGPDEFNKTIENLDLIINAATQQAKTRLVELGKIDQDGNPI A0A6M3X5V4 A0A6M3X5V4_9ZZZZ Uncharacterized protein MM171A02306_0014 MM171B02484_0012 viral metagenome MATFFALMIVISALLGAFLILYFFCAIARIWHYAKKQVELLEDIEEHVHNTERFYGYIHKAINIIGQKKE A0A6M3X5V5 A0A6M3X5V5_9ZZZZ Putative antitoxin family protein MM171B02903_0005 viral metagenome MGKAIFEQVVRKSGNSLVATIPKEVAEGMNISSGVKVRFIIELDTPEIEFITEKDGDKYSVSLLDDYGALYTYKNDEVQESLELSCPPQLLALYDFVQKAAKDPELIEKSKEFYHSSAEMEFDEDEE A0A6M3X5V6 A0A6M3X5V6_9ZZZZ Uncharacterized protein MM171A05193_0003 viral metagenome MSECVLCHKIMGRGTKPRTVIDWDTLQILGQAHTGCVRKKIKHEDTQFYPEDLPRPDEIAFSKKLRDFMLLANETCSGNTWPPQEFHKYLLASAALFRVSTSEQWANLTRVKSLTDWWLNGSKIITQKEYDELFEWIASFDTHTERTVEAEG A0A6M3X5V7 A0A6M3X5V7_9ZZZZ Terminase MM171B03328_0001 viral metagenome SASYRDLKEIAKLEADMQEKPGEIPGLARGFEVQRLIELVKERAKIKD A0A6M3X5V8 A0A6M3X5V8_9ZZZZ Uncharacterized protein MM171B02771_0012 viral metagenome REGION 1..20; /note=Disordered; /evidence=ECO:0000256|SAM:MobiDB-lite MRRIDEMTSVSLGRKAERDC A0A6M3X5V9 A0A6M3X5V9_9ZZZZ Uncharacterized protein MM171B02587_0009 viral metagenome MKERDPGWLREENETMDTIKISKEAHDLLNHMEGLDVALDEKIAVIIWLMKRMVKKGEYVNG A0A6M3X5W0 A0A6M3X5W0_9ZZZZ Uncharacterized protein MM171B02693_0005 viral metagenome MITLQEKIEQLLKTYAEAWSQGLQIIASYRYGNIGTYHILEGKDNHIRSVDFDFQENRVEFDGMDGRSFNIPEDWDELRKYLKELVKPYTEPEDA A0A6M3X5W1 A0A6M3X5W1_9ZZZZ Uncharacterized protein MM171B03352_0006 viral metagenome MNIRRMLTNLWVLIQKGIELQAYTELYLQGGMTREEYISKMKEIDKQYE A0A6M3X5W4 A0A6M3X5W4_9ZZZZ Putative methyltransferase MM171B03052_0001 viral metagenome ILADPPWKFIGWSINKSGKKSPANHYECQDLDWIKSLPINKLADKDCILFLWATYPTLEISFEVIKEWGFKYATCGFTWIKTTKNNKWHFGLGYWTRANPEICLIGVKGHPKRIDKSIPNLIVSRVMEHSKKPDEVRSRIVQLIGNLPRIELFAREQVDGWDALGNEVDGMDIQDSLTLLGEWFESCGL A0A6M3X5W5 A0A6M3X5W5_9ZZZZ Uncharacterized protein MM171A03480_0003 viral metagenome MLMKGPIHKKTLKNKILMWIYRNWPRVDQWAIGACDKYPCETCIHFDDWGCLRIGWMSEKCLYEPMTVVDEEGYING A0A6M3X5W6 A0A6M3X5W6_9ZZZZ Uncharacterized protein MM171A02078_0006 MM171B03328_0011 viral metagenome REGION 103..131; /note=Disordered; /evidence=ECO:0000256|SAM:MobiDB-lite MDISKAKKVVELEKDGRKILVTLWEGNQISSCVTGEDNKSQYCETCQCDDETCQEWLEHLKSHGYQATEIELGELELEESLPKFLEQRQVVTSEDVGRVEEILGEPEGDEHAISGTPEDIPGSDKPPSEGE A0A6M3X5W7 A0A6M3X5W7_9ZZZZ Transposase MM171B02765_0005 viral metagenome MTEQKTKMWKKGTEQYEKGSIPTDHPNYCSHKYPHCKIHGALLAYKNNIYRCIECGWAIKRDKDGEM A0A6M3X5W8 A0A6M3X5W8_9ZZZZ Uncharacterized protein MM171A02302_0017 viral metagenome EEREEELLIKEVPIQTILELQTAIFATVKP A0A6M3X5W9 A0A6M3X5W9_9ZZZZ Uncharacterized protein MM171B02903_0010 viral metagenome MSDGEYAGQRDELVSKAKEMAIVQQHANGRDGMSEKKAELEESIISKIFDLEETFEKVSHEFRDLARLLMRYKKAGEKT A0A6M3X5X1 A0A6M3X5X1_9ZZZZ Uncharacterized protein MM171B02622_0008 viral metagenome MADVIDMPGVKIFEGSEQERVQKFMEGVERLGKQFDCALVPEVRIVGSNVVSNIIAVAKARLPKGKTDPDMN A0A6M3X5X2 A0A6M3X5X2_9ZZZZ DNA-directed DNA polymerase (EC 2.7.7.7) MM171B03052_0005 viral metagenome MEYSLKEGIGGMMTECSFLAIDLSQIELRVAAHVSQDPTMLDVFRNDGDMHMTTACHMFGLPPEKIEDKAHRRPAKTVNFGTIYLISAKGLWSQFQHEGLTEFSERDCQHFLDSWRETYPGFFDWVEEVKAEARRTGMVRDMFGRIRWIPELKSYLPYVREAGIRQAVNAPIQSGAGGILKEAMRRLTPIIHEWQTAYGVVCRPLLQVHDELIFEVEDEYIPIIAPQFHEVMCTAVELTVPVKVDVECGKNWKQLEAYTI A0A6M3X5X3 A0A6M3X5X3_9ZZZZ Uncharacterized protein MM171B03367_0006 viral metagenome MSQRYYVAQYNVRSFTDPDKTYKVSERADGGWECSCPRK A0A6M3X5X4 A0A6M3X5X4_9ZZZZ Putative peptidase MM171A03450_0003 viral metagenome MNPELYSVYKRMMTWFGDIMLATSPPKTKAEQILAMAPYLVKGNVICRYYTYYLDGIFIPGEFTHSSIVAGKDKVVHSVAEGVQIIHPIDFVKDTDGFLIGKPDYSESGADRAVDRALWHIDNKSEYDFLFNEPNKVYCHELTADCLRYGGIDIMRTKKTFGIFPFQFTKVIYLADNIIRKCRTEYVFRG A0A6M3X5X5 A0A6M3X5X5_9ZZZZ Uncharacterized protein MM171B03352_0010 viral metagenome MPNSENERRLALMSIGRRDLYNIVDVDYIVLKNGAKIKYEGIPDDAKLVHYYLSPAYDSLDLVLESESFPDTYGAFELPRPDYEITHTPSETE A0A6M3X5X6 A0A6M3X5X6_9ZZZZ Uncharacterized protein MM171B03076_0001 viral metagenome MEARTSMDEVDKWPLEQGRVFASEFFTVEELTEKQQENDWLREGGPDDEVDYYPTYDYRYGAYECLTIDELKAA A0A6M3X5X7 A0A6M3X5X7_9ZZZZ Tail protein MM171A02296_0010 viral metagenome EHWISHYGQMDFYYKDDLKWKAPLAGASTAKLKMNMGVDEAWAFVQANYVPSSKI A0A6M3X5X8 A0A6M3X5X8_9ZZZZ Uncharacterized protein MM171B03052_0010 viral metagenome MKGRIVLTVGWFSHVDKDVFYPSPEQKQMLDKLHFRKIELADEILVIDVGGYIGESTNNEIKHAELLNKPVRFWSREEDNDA A0A6M3X5X9 A0A6M3X5X9_9ZZZZ Putative 6-Pyruvoyl tetrahydrobiopterin synthase MM171B02765_0015 viral metagenome MKIYEKIEISAAHQLKNHDGKCKNFHGHNYIVEVWIEHERIDEETNMVADFGKIKKAVMELDHKDLNEIMEEDNPTAEKIVLWIISRLENFIRCHTLRVRVWEDRDSYAEDEVHI A0A6M3X5Y1 A0A6M3X5Y1_PINST Cytochrome c maturation subunit B ccmB Pinus strobus (Eastern white pine) MRRLFIGLFHKKILPNLSTLISFYPFLSYIVVTPLIMGFEKDFSCHSHLGPIRIPPLFPLLPEPFFRSDKEDGTPESYSSSAYCLPEILLLQLVGHRVIIISCVFRSFPMLQLPYQFDRSEMNWFNIPPGSPILTLICGIHSRSALGITSSSGWNSLQNPTTLPTLSPPIVLRTSIETEWFHVPSSIGYSSPFASLFPISVSIGSQDSMAEQ A0A6M3X5Y4 A0A6M3X5Y4_9ZZZZ Terminase MM171B03089_0001 viral metagenome QDPAAMEVRKAHVKETRRLLLRDDAYIPWLEAELFDACNELDKQTARTAELGSNIREMAKAVHAQANAIDGAMPSHATGMRSAARAFLALVDEVDL A0A6M3X5Y5 A0A6M3X5Y5_9ZZZZ ASCH domain-containing protein MM171B03367_0010 viral metagenome MPMISFSGETYEGQFWKQILEGRKTQTCRKPRKRPIKKGDKLYLYWKVRMRKTWKPIHFIGEALCTEVERRKYGDFALDDDFARRDGFHDALELQQWFGDPLESAEEEYDVIHFK A0A6M3X5Y6 A0A6M3X5Y6_9ZZZZ Uncharacterized protein MM171B02771_0009 viral metagenome MNHKMPICATVYAHEWGFIIPYKSGIEYQQQTGGVCCHHVTIEGAFIPLNYPGNLLDKLTEANYSGNDTKGIWKKIKEKMHFDFERIPAPEGQPYNQEGLVWIKLTKFESGWGHGDWVEKLVGMELCLIYPNSD A0A6M3X5Y7 A0A6M3X5Y7_9ZZZZ Uncharacterized protein MM171B03076_0005 viral metagenome MVRITQVNWCTRYNHEVDYELVHKMKPPCIKEHKGCGNCPNVERKVFQDGMQMNPDNGSSSVDDIVIRTLRSTMDRPTTCVICGKVCVQGKITCCDDHHEELIMKLEAKLGQYKKVLSMETGKAHRVPLRDIVERGLKHKDLKKYPEWTEH A0A6M3X5Y8 A0A6M3X5Y8_9ZZZZ Peptidase C39-like domain-containing protein MM171B03076_0010 viral metagenome REGION 53..76; /note=Disordered; /evidence=ECO:0000256|SAM:MobiDB-lite MSKITAVVAVLLLLGVTVGGTWIISYEQAYDIGYESGTVDGFDDGQQQGYNTGYNTGYATGEESGKKEGYKTGRSEGYEEGQTYGWLMGRSEGYTTGHQEGYEEGHRIGYDEGFDTGNETAYTIAYTKGIIEGAGRGYTLRDPTYREARTFISTDGTDRHKYIDDVYDCKHYSRDFIINAMKQGYHCFYVIIGFSDGAHALVAFNTTDRGMVYIEPQSDRFMKVKVGMVYWNRDIYRAPSWDDTVTKIVLIP A0A6M3X5Y9 A0A6M3X5Y9_9ZZZZ Uncharacterized protein MM171A02284_0010 MM171B04551_0009 viral metagenome MKDDKKMPCTMQIESKKEQIERLFQGEMKENKDLIPFSLFRLIFECFEILLTDSIENLKAKDAIQAELMSSEATVRQQFAETMEERQILLDCVRRRQR A0A6M3X5Z0 A0A6M3X5Z0_9ZZZZ Uncharacterized protein MM171B02693_0006 viral metagenome MLKASKRLISGMACVKCVYGLTSSYPDRSRCDECLANNYSRFEAGDPRDRLLKLQRSGEINIVVGGEGEHEVNANWTMAEAYKHLANVCEDCGGLVTHDGFTKLLLMKPYGPNYVLDWMHGKLYKISIQNHKVVWESE A0A6M3X5Z3 A0A6M3X5Z3_9ZZZZ Uncharacterized protein MM171B03506_0004 viral metagenome MDKRIGYGLSLENAVEVALKAIQSIDGEEVSDFSFTTKQHSVVWAELRDDGWRVYRSKECL A0A6M3X5Z4 A0A6M3X5Z4_9ZZZZ Uncharacterized protein MM171A00145_0087 MM171B03089_0010 viral metagenome MTDTRVTRKMYETDEQLRHRIHLLMANSGTVARFKGELLGYVNSEDVLVSMLDLGQLSVVVSVRDISMEEAFEELQRLIEIKRPNACQVILTVKEDFGHCSWNLAGAGETFAGDGGDDE A0A6M3X5Z5 A0A6M3X5Z5_9ZZZZ Uncharacterized protein MM171A03190_0001 viral metagenome KDRKFAFQLIKQGLINGVIEKQKLGGYTQIYYRLK A0A6M3X5Z6 A0A6M3X5Z6_9ZZZZ Uncharacterized protein MM171B02903_0007 viral metagenome MIVPLHTVIYDERARDGTWCMAPYPNHPKGCPNFPTCCESRSDFKEFQGYAWFAVIQEFDLKAHAERMKEKHPGWSERQARCVLYWQNSLRKRLREEAQRFAVPLTGDIILDIPEACGVNLFATMAKHGVFLKANPDQVIKIMLVGKLDRQYGGQEDV A0A6M3X5Z8 A0A6M3X5Z8_9ZZZZ Uncharacterized protein MM171B03584_0004 viral metagenome MLQDKYWMSTKRGYRNPYKLELINHVLPIALTVFFLGLGFGYRWAMKAFGG A0A6M3X600 A0A6M3X600_9ZZZZ Uncharacterized protein MM171B02765_0006 viral metagenome MGKCDMAFDSDRLEVLERALDTYRLMQEKYIGLLCETEESLKRQNKELPKTFEKNFKEQIMYWDIAMELSCVVAEERREVRDQSEDS A0A6M3X602 A0A6M3X602_PINST Ribosomal protein S12 rps12 Pinus strobus (Eastern white pine) REGION 1..50; /note=Disordered; /evidence=ECO:0000256|SAM:MobiDB-lite; REGION 99..125; /note=Disordered; /evidence=ECO:0000256|SAM:MobiDB-lite MPTSNQSIRHGREKKRRTDRTRASEKCPQKRGVCPRVPTRTPKKPNPAPRKIAKVRLSNRHDIFAYIPGEGHNPQEHPMVSIRGGRVKDLPGAKFHRIRGVKDLLGTPGRKRGRSKYGAKRPKSI A0A6M3X604 A0A6M3X604_9ZZZZ Uncharacterized protein MM171A03179_0001 viral metagenome IIARLLLHAVLLGAFGEPEIGVGAYYHECPGQMQQVCIDRMAHGWVPPGVVLDCTWDCLVAGIEQDTLGQWWLVDIPGSSLHV A0A6M3X605 A0A6M3X605_9ZZZZ Putative structural protein MM171B03052_0007 viral metagenome MNKPDDINHPAHYTQGKLECIDAIEGLELPFHEAQILKYIVRWRYKNGIQDLYKARWYLNRIIEKMEDNSVNT A0A6M3X606 A0A6M3X606_9ZZZZ Radical SAM core domain-containing protein MM171B02765_0016 viral metagenome MKVNEIFTGIQGEGKYAGTPALFIRLSGCNLECPWCDTKYHKSGQEMDIEIINNIILNSKLDTVIWTGGEPTLQLEEIEKVIEATNNPFIHHQIETNGTIKFTSTTLFQYICFSPKNKISAINITKMPVFTENDIKVVTDMETVGVDLIPYATML A0A6M3X607 A0A6M3X607_9ZZZZ DUF1540 domain-containing protein MM171B03589_0003 viral metagenome MIDVKCRCLMCWHNVLGICEHNVSGICEQNEIIIEDKPVQTKDISDEYETVTA A0A6M3X608 A0A6M3X608_9ZZZZ Uncharacterized protein MM171A01284_0003 MM171B03160_0004 viral metagenome MEKKEYNWAERYGFGSAKEYVEYMRQHRLWGSDEYIRRSGTMNKKLDLQGLPSRRSSRKRRG A0A6M3X609 A0A6M3X609_PINST Sec-independent protein translocase mttB Pinus strobus (Eastern white pine) MNFASKTPPGEARIRSVRIFIGLSSTWFTRHWFPEESIFPSAKPSPTLPLDPYSVRTRSTEASSTCVTTSPVACSYSVFPSISYQIWCSSIPSCYGERRARYNQFFYPSGFRFFPFLFLTLSRVVPNVRHFPCFAGTTSTNLLMIKLQPKIFDHIMSTVRISFISSICSQVPVIVIRLPDKGISVKTSTKNRRFFMVSPLPTAAFFAPPDIWCQIVARLPISPMMELTISVASIVRVREEIDILSGRPI A0A6M3X610 A0A6M3X610_9ZZZZ Transposase MM171A03179_0011 viral metagenome MGRDRRAGSGESRLILVDRYCPNPDCPSRQRFGKRRWLCATEEGAYTKAKCPKCKRYWVWQDEELVEAGTLVLEDML A0A6M3X611 A0A6M3X611_9ZZZZ Uncharacterized protein MM171B03600_0002 viral metagenome MNKCDQVFGRCVMTWNRKKTVCDFTLKLKSEYQAGKIYDEGMASVLGIKPEDNEFDLFTGHEATLIVYPQSILNVDLLEEHKLTIKPIGKDAGIKKIVCPRAQVTGIENILTQSVTFTLNPRMTPGGKRCEYIKISDNVN A0A6M3X613 A0A6M3X613_9ZZZZ Holin MM171A03079_0007 viral metagenome MITIPLQDIAAAGALLSPFVIVGVQMAKSLGVESSRLKALAAIVLG A0A6M3X614 A0A6M3X614_9ZZZZ Uncharacterized protein MM171B02771_0010 viral metagenome MEKVCAKALKKWGLKAQETILTEEIGELLQAVSKYRRSNGAELSRENLAEEIADVRIMLTQMEIGHNIEKSVEDWIKYKIKMLEKRMED A0A6M3X615 A0A6M3X615_9ZZZZ Chaperone MM171B03076_0007 viral metagenome MGDILCRICGEPWDAGARHGGDMTAGEYRMLIRGEGCPACKGKRPEGRAINDIEFIESLDANTDGDEALDAAMKLEFEEKQRRSLAVKG A0A6M3X617 A0A6M3X617_9ZZZZ Uncharacterized protein MM171B04050_0002 viral metagenome REGION 1..20; /note=Disordered; /evidence=ECO:0000256|SAM:MobiDB-lite MTIYYIDPKNGDEDGDGSEARPWKNYMQALEHWIPGDVFVLAGPSKDPSFLGTWNGRQMTYKRWTDFVMGNMASALRFAIQVIGNRQCHHDDARWEMLAVQAQDECQRALDDYLEARIPLNAKVEQEA A0A6M3X618 A0A6M3X618_9ZZZZ Uncharacterized protein MM171B03352_0002 viral metagenome MRIPVIVKAIDEVQPSAFVGEGDKTGQEVKSCYKCGSLLFYVVTEYKYLGSKHATDTMNYCAVCGKPQGGITLDPFEELTVHEGVEVLKIRIDKNE A0A6M3X619 A0A6M3X619_9ZZZZ Uncharacterized protein MM171A03038_0007 viral metagenome MPTWDKIEAVEKTVLEIPYETGVLRIPLLARDRDDNMRVPQDFGLSRIAQLWDKNLIKQNEKVFMIRDMKRGFARFYVH A0A6M3X621 A0A6M3X621_9ZZZZ Uncharacterized protein MM171B02903_0008 viral metagenome MSKQEFDAEKYYMHGVLIFDSDIEKYGMCLEDPEKECHDSCKKFMTRKCNGAVLIRQAGGKTWQSRGWYKVRKEEGSME A0A6M3X622 A0A6M3X622_9ZZZZ Uncharacterized protein MM171B03367_0002 viral metagenome MSEYIIEVVFECDMQSEKEQNQVVKRMFIRPGDSVGIPEPDQNMKEHGFIKTDLHLIRVEIYRNIRFH A0A6M3X624 A0A6M3X624_9ZZZZ Uncharacterized protein MM171A02959_0005 viral metagenome MKNISVNVHKAHGEMASWALKSKRVSLCIISRYTSICPSYFTKVKGIIFEKIIGK A0A6M3X625 A0A6M3X625_9ZZZZ Uncharacterized protein MM171B04126_0002 viral metagenome REGION 1..20; /note=Disordered; /evidence=ECO:0000256|SAM:MobiDB-lite MKETRHFTLERPARKMGGDRYQEHVEPGQEMMMGTPYILQPISRSAGIPKSDLWITISTEKPEE A0A6M3X629 A0A6M3X629_9ZZZZ NUMOD4 domain-containing protein MM171B04282_0002 viral metagenome MKPMIKIEDKKEPIYLYEAISGNVMIRPEDAGKIVGSRSHQRWRPLTLFERIKLIFGLTITNLEYR A0A6M3X630 A0A6M3X630_9ZZZZ Zinc-finger domain-containing protein MM171B03506_0008 viral metagenome MSFEEGNIQGLCEVNDVLLSHQSRYMYGEMQFCMSKSDIKKVEKHLKDCPRCLGIIHEHHPDSLPEKLLKLVTIKSNRKRST A0A6M3X631 A0A6M3X631_9ZZZZ Uncharacterized protein MM171A02262_0006 MM171B04104_0002 viral metagenome MSKKKVRRFFSLSHSDEKIERALARGEKVWRLSTGNKGCNDVLIGDRKEVMQDILDHLELASFPTEWKLREWEEY A0A6M3X635 A0A6M3X635_9ZZZZ ParB/Sulfiredoxin domain-containing protein MM171A02250_0004 viral metagenome MEDTKLQLKYIPIDDLDPYEGNPRFLSVENLSRIEKSIEGFGFVEPVIAWEKPDKRLMIVAGHKRIDAARKNGLTEIPVVIYPFENATMAIGYNLASNKLGELSEWQFPLLGEALIELDTGNFDMDLTGFDEMERERIATWTPEQDNSEKGGRERKEITCPECGHVF A0A6M3X636 A0A6M3X636_9ZZZZ Uncharacterized protein MM171B03584_0008 viral metagenome MRCQHQYDPSPDERFASQCDQKAEAIVKFCYRNGEAVERLHLCAYHARIDTENLNMWGTVYGHSAEMI A0A6M3X637 A0A6M3X637_9ZZZZ Uncharacterized protein MM171B03352_0008 viral metagenome MSKVEQISEEQLEDITFRNIIHWRKDELERILDGEKVIDVIPQSNQRRKLYRDGILVSKYKRAGRTIALTPKAKKLLEEIL A0A6M3X638 A0A6M3X638_9ZZZZ Uncharacterized protein MM171B04282_0012 viral metagenome MCDLIDRKKILNKKHGRKAERDDTCLSLEYFSGSWTTFLYIGKDEYGLAMLADCERYPSLKIANKDFEKIVNKHNLKEAD A0A6M3X640 A0A6M3X640_9ZZZZ Radical SAM superfamily protein MM171B03352_0004 viral metagenome MTLNKAKGRMFKSVGWTWNPLAGCNHACQYCYANQLMSRWGKDFIPKFRPNFLKDQMPNDGSWIFVGSMGDTFCKGVEDEWILKLFDFIKNDQSNNLYLLQTKNPRRFADFLEQLNEIKHKVILGTTLETTEETPWSKAPNTFGRSVQLGYLKEYEGFRTFLSLEPLADFNLEKMMVWIEAIKPEAIEIGLENYTHFTTPPPEWKIVALLHWLKEQDIEFVLKENLEHLTNSLAESIKD A0A6M3X641 A0A6M3X641_9ZZZZ Uncharacterized protein MM171A02238_0002 MM171B01273_0012 viral metagenome REGION 43..71; /note=Disordered; /evidence=ECO:0000256|SAM:MobiDB-lite MNEEKQEYVTREEYEKLKKRLEEVEAKCETAGLEKVIEATKPRTAVAEAVEKEETEEAETEQETEISQEET A0A6M3X642 A0A6M3X642_9ZZZZ Uncharacterized protein MM171B04317_0008 viral metagenome MKKLKRLWCFIKGHDWINLYNLNNADIFDGVWRSAWGCHKCMRCEKEEHWQWDR A0A6M3X643 A0A6M3X643_9ZZZZ Uncharacterized protein MM171A02658_0012 viral metagenome NARVYGDAWLITPLCIHTTKFSVCISSKTKISIGCETYTPKEWDKIGERIAKNNDFTKTEIEEYKLYIDLCKRWLKLYCS A0A6M3X644 A0A6M3X644_9ZZZZ Uncharacterized protein MM171B03589_0007 viral metagenome MIETMKPGDYEWDLQQWKEMMCHRTKKYMKLSDIDLPEPFNLCELNGMVIHVGYHCNGCPYF A0A6M3X645 A0A6M3X645_9ZZZZ Uncharacterized protein MM171B03367_0008 viral metagenome MKQHLKLKLIALATKYDLDYQKYDYQAYDYQQIKRMILEDAGVKTAEMESEEFEAWEAMAEWMDSQALEDKVVALGATIPQTLPFHVLVFKIRRCRVGLAQKVLEAKFKGNFHRFGVIRQLDKRGRKMGEAIFWMVGVRETTDMILNELDKHNIYPRILRNQPFRRDFLHYFKGRFYHINRSTLKKVRQNVARFS A0A6M3X646 A0A6M3X646_9SPER NADH dehydrogenase subunit 2 nad2 Podocarpus macrophyllus CSMIYGSTGVTHFDQLAEILTGYEMTLFGARSGGIFMGILFIAVGFLSKITAVPFHMWAPDTYEGSPTPVAAFFSIAPKISISANMLRVFLHGFYGTTLQQIFFLRSIAPMILGALAAMAQTKVKRPLAHSSIGHVGYIRIGFSCGTIGGIQSLLIGIFIHVSTTIGASAIVPALRQTRVKYPADLGAPAGTNPILAILFPITMFPYAGIPPLAGSRSKFYLSSAALGCGAYLLALMGVVTSVIGR A0A6M3X647 A0A6M3X647_9ZZZZ Uncharacterized protein MM171A02238_0012 MM171B01273_0002 viral metagenome MRRKQQRSIVVQAVWKKKLMCEKTVPPHSFEVEKIYVLNGIYPFAICPVHYELIPVKITMSK A0A6M3X648 A0A6M3X648_9ZZZZ Uncharacterized protein MM171B04462_0006 viral metagenome MTIFMKLIFSALMVFNLYLFATIGDTAKADIIHQSELIPSRISKVIEMVSASIQEGPKHKHNLEVY A0A6M3X649 A0A6M3X649_9ZZZZ MtN3 and saliva related transmembrane protein MM171B03052_0008 viral metagenome MSIPDLINGVFELSGALFIFISINKLYHQKLVRGVSFVHVGFFAVWGIWNIYYYPHLGQWLSFVGGLFVSVTNIVYTIMLIYYSLMEDMDGETG A0A6M3X651 A0A6M3X651_9ZZZZ Uncharacterized protein MM171B03367_0004 viral metagenome MKKLKFEDMEGKMNDDRNIAFVKIKDKENAQQVTINLKQLTQIGRLSAILEKLGFDTVTITVENNNPLLIGKKDIGIAISAIEEES A0A6M3X652 A0A6M3X652_9ZZZZ Uncharacterized protein MM171B03398_0002 viral metagenome MYKLGYKNNNCIGCVKGGKGYWNKIRIDFPEIFERMSKKEKELEVRLNMITRNGNTKRIFLDELPLDVGNYKSELPISCGLLCG A0A6M3X653 A0A6M3X653_9ZZZZ DUF2207 domain-containing protein MM171A02629_0010 viral metagenome MKKKLILFAIMFALVVSVALAPLRIVRFSVVNDSKYPVTIKMTYVDNEDGVLQPSGFLYVADIPPDGKTYTYTVLKTLYYFEWWSGDNVYLKPTAELTYDKGSDGLLLEPFFGTLLRFQQRYNNNPPQGYFDWLDRWELDWNYIYHY A0A6M3X654 A0A6M3X654_9ZZZZ Carotenoid biosynthesis protein MM171A01284_0009 MM171B03160_0009 viral metagenome MRKLRHPGAVMGLFALGLEATGVASGAYVYGDFPLKILGVPLCIPVMWVLVMALAYVISKEHGPLAGVLSAYSLDLALEPIAYHTRAWIWLEPYTMQVYWGSTLANALVWGGMCYLGIKLWECRSIEEEKG A0A6M3X655 A0A6M3X655_9ZZZZ Uncharacterized protein MM171B03600_0006 viral metagenome MPKHKEKFNNANFEEREFDESTSLDKLQVLARAIRSSRLDSGEFDALVKFVSGKSLDPEEQKAFRESLKKTLSWVFKQIKMEEQADPIRKIMTSVLSVQIQDYIYGVRLNAGPVGKELRRERKDKTGIAKDRATRVTGLRRAEQAYEYLFVDSKESGEYVFGFRFICSFLGFDYVRLRAAILTRVDNEGWLDLSDFVNTS A0A6M3X657 A0A6M3X657_9ZZZZ Putative tail protein MM171A02230_0006 MM171B00502_0027 viral metagenome MIDMNISMEGLDAIRRAFDQLPGAIQDGVEKAAETMRNLTIGRTPYLTGHLLESWSLLRPSGGGFTFGTDVPYAITLEEGLYPWAETERTRGGYSKWAQGGIIGPLLEDEKVLQQLVALIIEQMKRGMGIA A0A6M3X659 A0A6M3X659_9ZZZZ Uncharacterized protein MM171B03076_0008 viral metagenome MTENKRIIYEVDLHYRNMDEETLDRIHTYTICEELEEDDGAEWYLNEIVVHAKALEDYRFCVDCDTVFDFWKYNHSLEDAGHEGHNVRLLTPEEFKEAVKDCVESGCFKEE A0A6M3X660 A0A6M3X660_9ZZZZ Uncharacterized protein MM171B03506_0006 viral metagenome MRTVPRKRGSSRGFIDTDLDVETPIVYPDGRIFDYDYETRKYVLREPRNSKEVRTP A0A6M3X663 A0A6M3X663_9ZZZZ Methyltransferase MM171A02629_0001 MM171B03398_0012 viral metagenome MDRHQKRCLAYIENILSRIKGGEIEFDSIEVQAHTRTISDGLISGLEHTGYETIIFITRPKQETENEIYTS A0A6M3X664 A0A6M3X664_9ZZZZ Uncharacterized protein MM171B03398_0004 viral metagenome MFISIKKSRRTHIPDLFKVRDKDCIGCPCFKAGIAKFKKDDRLFRAELYQRRREGKPILLKVCLNMISPNGCPIDTGYSEELKIERIEKLWETTVL A0A6M3X665 A0A6M3X665_9ZZZZ Uncharacterized protein MM171B04622_0005 viral metagenome MNKETYEALKTIIIYLDVRGIKKDLGDYETITQAKQQLQDWIDEVAKEYIEEDL A0A6M3X666 A0A6M3X666_9ZZZZ Uncharacterized protein MM171A02529_0005 viral metagenome MEENIITLSNGIRVANISSSSDFTFEDGTVLPGGIGYKPCISEAIIRFSKNSHNGERVLSFENLQRNLSISSNAQDALVKWHTVWAEKKVDIVICPRVLLRLLHRDGYSLWNSPFRGVHYIKDSICSISEFYIKSE A0A6M3X667 A0A6M3X667_9ZZZZ Putative DNA repair and recombination protein MM171B03352_0007 viral metagenome REGION 97..120; /note=Disordered; /evidence=ECO:0000256|SAM:MobiDB-lite MSEQIEIVDGIIPNTKWTTMQKIVKSGINTVGDLARQTPSQLSEQSGVGQDTCEKYIATALEMISEGVITGEQLWDRLKNRHKLTTGSKAVDEILRSDDDRERGKPGGVEEQTTTEVGGEKGVGKTQLMHVLAVNAQLPYEEGGLGGKVVWIDTENTFRPDRIIQICKARGLDGLEMLRGILYEEVYHSKHQLEIISKLPKLCQEYDIKLIIVDSMIAHLRSEYTGRGMLAERQQLLSDILQRLGKISQNHHLTVIYTNQVMDKPTPYGDPTEAVGGNIMGHASTLRLFIKRGRQGSRVMKVTKSPYLPENEATFLVTEAGIEDTEENIKKLEKPEENEDE A0A6M3X668 A0A6M3X668_9ZZZZ Putative transcription factor TFIIB zinc-binding motif MM171B03584_0006 viral metagenome MRCPKCGSKYLLRSHIVGSRICDRCEIRFDIKTKQWTKIVITKEEEEKVLNAN A0A6M3X669 A0A6M3X669_9ZZZZ Uncharacterized protein MM171B02404_0005 viral metagenome MLNEKQIEDKIDMQNPKIGQRVQVFSNNYEELGYGTITSLDILVADETGEIISNDYPEITLDDGRKFEGLNCWWYPIKIGD A0A6M3X670 A0A6M3X670_9ZZZZ Uncharacterized protein MM171B04050_0006 viral metagenome MVETFDWKHETQQEPSYLVRFLGWFLGFLVLSTAIYLILGGAACFSIPLIEYGGGIAVIVLICAVGAAIACDGPSFCRKEKP A0A6M3X671 A0A6M3X671_9SPER Ribosomal protein L5 rpl5 Podocarpus macrophyllus REGION 72..96; /note=Disordered; /evidence=ECO:0000256|SAM:MobiDB-lite MFITPNGLHFHHENVLRQDPLPKPNHANIAEVPRLCGIIVVPKALPNPIMTDRELAMEIPRGQRFVQAPQPDRAFRSDPFGRGKVSNSARRSTPRGHIMSNFSEKILAVMLENHPLPYSKVGIRKNSIQFPMETEFREFLPELEEHSEISEHIRGFNVTIVTSANTRDETIPLWSGFSPFSI A0A6M3X672 A0A6M3X672_9ZZZZ Uncharacterized protein MM171B04652_0005 viral metagenome MTCNKLKCNLGYDEQYYNEPYMTNSEYYTLQETEEDTTSNFIDRMLGPIIGTLAIYYLFIRKK A0A6M3X674 A0A6M3X674_9ZZZZ Uncharacterized protein MM171B03589_0005 viral metagenome MKLYRVKLKGLSGSGIDTAYGKPYVVADNPTDALNKVLDYLNKEDIGFRGDREMDTIELLAEEGDYPKCRVQLFIYCDKPEYEVEISKVIHEEQQRKHRISERHD A0A6M3X675 A0A6M3X675_9ZZZZ Uncharacterized protein MM171B03367_0007 viral metagenome MGIKILVCWENEAEIEKALELRNCIDELLDSMNLHAGRRTVNDPPKTFGIIVPDKP A0A6M3X676 A0A6M3X676_9ZZZZ Ribbon-helix-helix protein repressor MM171A02262_0009 MM171B04104_0006 viral metagenome MKDKEKTVAIIARLPKIWDDELKKIARAEFRTKASLIRAAIWDYLKDKVIT A0A6M3X677 A0A6M3X677_9ZZZZ Uncharacterized protein MM171B02443_0003 viral metagenome REGION 1..42; /note=Disordered; /evidence=ECO:0000256|SAM:MobiDB-lite MVIEMAEKGVPKKDGSGRGVRANRGRCDCTPTKPKGKGFNRR A0A6M3X678 A0A6M3X678_9SPER NADH dehydrogenase subunit 2 nad2 Podocarpus macrophyllus MFNLFLAVFPEIFLINATLILLIHGVVFSTSKKYDYPPLASNVGWLGLLSVLITILLLAAGAPPPTIAQFFWNNFFRKDDFTYYCQIFLLLSTAGTILMCFDYFEQERFNAFEFIVSILLATRSMLLMISAYDPIAMYPAIEPQSLCFYVIAASKRNSEFSTEAGLKYLILGAFPSGILLFG A0A6M3X679 A0A6M3X679_9ZZZZ HNH endonuclease MM171B04954_0004 viral metagenome MCMITHKVCSKCGTEKPVSDFSSSSPNKDGYNSWCKQCVRDSTAKFRQTPSGIYSLIKGRQTYDHKHGLPAAKPFNINRKEFIKWYKNEPKQCCYCDILEEHVPVMTEKWGDVTNRLTVDCRNDSIGYRIDNVVLACPKCNLVKQNILTFDEMRYVGQNFIKPKWEKLVNGSEKNESN A0A6M3X680 A0A6M3X680_9ZZZZ Uncharacterized protein MM171A02499_0012 viral metagenome FSIGYRYITPSDYMTPLMHLPIQRMILEIENPFGKEQIKDAIIKAFDENWYDRRYLEIEDDFFAV A0A6M3X684 A0A6M3X684_9ZZZZ DNA polymerase MM171B04126_0006 viral metagenome MDGYLKLILNREEKMIAIHKNEAHYKGIRFCARAVAKEDDCYNRSMLCLNITDTKVEATDGHRLHEYTPEKKNDLPMPGVYKILQNNLRFISLERDNDPPSFPNTSVVWPEYEGVSSIPDFGKDISADYSRLIRMLDGNVTFNFEYLADVEEELDLYFITSDKPVVLERGCYRALIMPRKM A0A6M3X685 A0A6M3X685_9ZZZZ Uncharacterized protein TM448A01097_0003 viral metagenome MATYFGEGSTLLAGGGTTGGQAAQKMVLACSGGVCKEVLASGADPIAVEKCGGKTAGAPCGLALPTLVTTSSPAPSYAQEKEGLKDRSSLLEGLNVAPTSDLMAASAGAIREALVTADPAATKTQVVKPFIPIGEDPKMVLACTGKVCEEVFAAKADPLAVEKCVGRQIGDPCKDVIEPPLPETVLACAGKICSEVLKATANQAAVAKCAGKNAGDACEDVIIKEPCEGGYLLGADKLLPEGGTLYSDNLITKAMGFYRNGEHEAHYLHKGGKFYDINEVHTAIKAGTTPTPLAVTAACRKGFGQTTYGGWPWCCPGGAEGETEADPLGEYILPDNVKAFYDAIVQQGTDLLGKQTGFTSGEQATMRGALPSEANALLGDKIKDFLTREYGYTPEEIAQLMATLPTEARDLLMGEARDLAGMTPGYSDEDAAAMKGVYDMDYYNKLMGFGSDVLDRPEGYTDEAISKMFGLNFDKIRGQEGAQKEALREILSRQGQLGTGTELERMGKVGWNTEKEISDLRREIFLANENQKRADLSQKAGISGDLFTRGTGFAESYAGTLKDIGDKPLEDQLRMIAGLMGVSGEARAYGAQEADLLGGIAGKKTSDEAMYSTLANQFFGSQQSYADQVAALENLIRGREVTDTTAYTGLANQLFGSSMGAEKLIELINASRRGEGNDALMALLAYLTSSMGSFN A0A6M3X687 A0A6M3X687_9ZZZZ Uncharacterized protein MM171B03506_0005 viral metagenome MKHDDEFLEECTSRVKELISKHPFCFAELKHIAAYDKEGKLIEEAKQFAIDKMVPGAGYLYMPIEEGDTVLVIRSSKKESQDKSGIKEKNR A0A6M3X689 A0A6M3X689_9ZZZZ Antitoxin MM171B04050_0004 viral metagenome MAEEQQVLDQKQDRHRARLRRDVRLRLAVAMRYAFDDGIVRLRAITDEEWAAAVAKEEGEL A0A6M3X690 A0A6M3X690_9ZZZZ Uncharacterized protein MM415B01616_0014 TM448A01097_0013 viral metagenome SALEPKVMNMAWVKKWDSEFLYDLVHRNGMTMHTWKAMLNELGIAVKGE A0A6M3X691 A0A6M3X691_9ZZZZ DNA binding, helix-turn-helix domain containing protein MM171B02484_0003 viral metagenome MTISERTLRKWRKEALISEYVEHGPGSGSLAQDPKWVVEVSRRILRLTQELLDAHLLHKG A0A6M3X692 A0A6M3X692_9ZZZZ DNA binding, helix-turn-helix domain containing protein MM171A02438_0007 viral metagenome MYIDHKDVFFLGELVNIIALGCGVSVDTATNYCKELDKFKLIHYQGSSIMGHKYAVRVYVRDGGRIVHVDTWSEFDQIIMDQLDHIVESDLAELCRSVNTLEESGLRDTAVKEFDRLRQGSNILPGGDSIKSEFKTLDKMTKEEVASQFEEDLVKNKKKSDSIIVKEAEFLGGI A0A6M3X693 A0A6M3X693_9ZZZZ Phage protein MM171B03584_0005 viral metagenome MAYTTIDFKTKKSLKEAFAKGEIITVFQPGPFGPDVLDGTCYLEGPHYPKPHTWYASCQVKDRVIVEKIK A0A6M3X694 A0A6M3X694_9ZZZZ HNH endonuclease MM171B04282_0006 viral metagenome MKMKTLFKKKCDECGKKYKTYPIILDNNPLSISAFIEQIQNEDGSLKRLCKECWDKKK A0A6M3X696 A0A6M3X696_9ZZZZ Uncharacterized protein MM171A02262_0008 MM171B04104_0004 viral metagenome MGTCRNFDCKNYKACTVNIWTVSYKTRPCKSFGAFYQSQKERIRYEFYLKNLGKSFGNYWED A0A6M3X697 A0A6M3X697_9ZZZZ Terminase MM171A02435_0005 viral metagenome MAVDIFAQVTAVWPATETILIADSDASDSASVDYVTQKDMAIARAKRALYGGATIPTNETEIPEVAAYWIADQAVVYLIPLAKDYYQLKRRVSDSKENTTITYYNLITNLDKLRTELEAELAAGKSAALDAISSSEVDDDVPAVSVAGLMVDPLARAMGRGPW A0A6M3X698 A0A6M3X698_9ZZZZ Putative DNA binding, helix-turn-helix domain containing protein MM171B03506_0010 viral metagenome MNGLQILIKYKVIWEILVNEHRVNIIFELLKKPSTWSELMYDLRLNPRSLAIHLNYLQTNGIVTKDKKKYALTERGQAICNLEFINEEELEKLAQLKVRFGERKRT A0A6M3X699 A0A6M3X699_9ZZZZ Uncharacterized protein TM448B00061_0010 viral metagenome MTTELKHPKLNVWADREVWTATRQFYITRSCNGETVSDRGSTNSEDMNQLLVIGMQVLEDPKPNEVVVWAMQERQRRSEERTRATAHAKEAEAINNLADAIRGASEDAVLARILGKVSERTCCAVLQQLKKARP A0A6M3X6A0 A0A6M3X6A0_TAXBA Cytochrome c oxidase subunit 2 cox2 Taxus baccata (English yew) MIWNKEMIWLFLSEYLKVLTIAPCDAAEPWQLGSQDAATPVMQGIIDSHHDIFFFPILISVLVSRMLVRASWHFHYRRNPIPQRIVHGTTIEIIRTIFPSIIPMFIAIPSFAPLYSMDEIVVNPAITIKAIGHQRYR A0A6M3X6A1 A0A6M3X6A1_9ZZZZ S1 motif domain-containing protein MM171B04317_0002 viral metagenome MRRRHKIKDVRCYNHDGRSGVIVETKAATFTLLAFPAKRPALMLLRIRHFLPHLWDYFKEQPYLDEDDLKDFLIGKYLYGKVTEVERDGMISTVIT A0A6M3X6A2 A0A6M3X6A2_9ZZZZ Uncharacterized protein MM171A02306_0015 MM171B02484_0013 viral metagenome MSSLTLKQIGKKIKKLEKQYESTSDAAILSKQKIEKQVRKWITMEQDLKDRVHRNT A0A6M3X6A3 A0A6M3X6A3_9ZZZZ Uncharacterized protein MM171A01284_0007 MM171B03160_0007 viral metagenome MSRPECPECDKLGKRLAEWNAIYPFMEWLQEKKIWLAHTITKREYYGACYEDEPMDTMVPIPQNLENLLYEYFEVDPAELERERRALLESLREAEA A0A6M3X6A5 A0A6M3X6A5_9ZZZZ Uncharacterized protein MM171B04126_0004 viral metagenome MYLCESCGTLHGPRVPQFKRITKTRDKLYVKDDESLVRGSEIVEEIAVCPGCHRKEETVNAKAL A0A6M3X6A6 A0A6M3X6A6_9ZZZZ Terminase MM171B03584_0010 viral metagenome MRPKPELIFQKYSDQLSAPIVRKRYSMLDVLTLRDKIEGLHHTKGYIKNELNRINDLIKSAQQELTDAEMQNSKIKICPPGASGKRKGARMTEEMARGILEMLVEKGLVKREDIGE A0A6M3X6A8 A0A6M3X6A8_9ZZZZ Uncharacterized protein MM171B03589_0004 viral metagenome MYIKKTNVIETRTVDRVLRKVQCPYCKTLLETVPEYITAMICWNRQCSKEFRIEQDPMKIVDSTLPSVSGKAGRTVLRGVIK A0A6M3X6A9 A0A6M3X6A9_9ZZZZ Uncharacterized protein MM171B04317_0012 viral metagenome MEVSKITLTVHKDPKELLMRNMDLTLLFDNKEEHTYHRKAEHNLVILQFIQFLDKL A0A6M3X6B1 A0A6M3X6B1_9ZZZZ Uncharacterized protein MM171B02486_0007 viral metagenome REGION 63..82; /note=Disordered; /evidence=ECO:0000256|SAM:MobiDB-lite MTTPEAPASMNVRFATQQGYDYLLTVRSFKEEGAGSALLATIPTIEGKLAELECKPIFGKGSKAAAQETAPGEDPAEKPCPIHDVMMKRRSGATGTWYSHKLADGSWCNGGEKK A0A6M3X6B2 A0A6M3X6B2_TAXBA Ribosomal protein L5 rpl5 Taxus baccata (English yew) MFITPNGLHFHHGNVLRQDPLPTPNHANITEVPRSCEIVVVPKAFRSNGELAMEIPRGQRFAQADRVECSRERAGKEGVARRSGHMMFDSSRGSTLRGHMMYNSLEKISAVMSENDLPVRIRENSIQFPMETEFCELFPELEDHFEISEHIRGFNVTIATPANTQDETLPSWSGFSQTNGISALDR A0A6M3X6B3 A0A6M3X6B3_9ZZZZ Uncharacterized protein MM171A02078_0011 MM171B03328_0006 viral metagenome MEVDISLKSDQLNKEDLRALLQAIRDCEMATFPNKEISIWVEVPDFTSAECTEILMSIKPPFNHGPVNYPRLKP A0A6M3X6B5 A0A6M3X6B5_9ZZZZ Holin MM171B03600_0003 viral metagenome MINFDPGIVAIIIAAGILGWPLDKAIKWVKDALRAKGVLAYFVELLVCGSATAVYLVSTGWNWLNLAIYTGLVFASVHGWYVKAK A0A6M3X6B7 A0A6M3X6B7_9ZZZZ Uncharacterized protein MM171B03589_0009 viral metagenome MVMIELTASDAIDIKYKYHAQEKNTQIRLDEFNRIEMDEYSKHLFRHSFMVYNHNLERCSRIIKAIDDAIADMKEIKISKNHTRFTISMEDTSE A0A6M3X6B8 A0A6M3X6B8_9ZZZZ Uncharacterized protein MM171B02517_0004 viral metagenome MTEAVFEFPRIRRLLQISIYSEDQDGTVSSHAINLNPTGLFLGDDDALFLVVKRKKGKKKRFGKKQQVEVVVDGRVKGFLESFETG A0A6M3X6B9 A0A6M3X6B9_9ZZZZ Nucleotide pyrophosphohydrolase domain-containing protein MM171B03584_0002 viral metagenome MARLTIIPTQKEIHDLAVEKGFWKDSQNVGEKIALIHSELSEGLEAYRTCKFRGEAGWIGEELADAVIRIMDLAEHLQVNLEEEIYNKHLTNKERPHKHGKDF A0A6M3X6C0 A0A6M3X6C0_TAXBA Cytochrome c maturation subunit FN ccmFn Taxus baccata (English yew) MSVNELCHYPLLPGLSVAFAYDRKQPPAFGASPHFLCTLLSLLGLSFRHTPSNSPNYNVFTNSNANAPLPYQIPGTWSNHEGSIPPRCRIPSFYGFPFRYRVQPHNVSERGRETAFCSFVSSLYRAPGAEPYIYTFFEQARTPAPHPGRNRALNRLSALLDPPIYRVGPIYREGGGRQGPLLDRGGSGGSRALSGKKATLLLHLARDAEERAEQRPLSIYGGAVGIALFSPLSPSASSNPFVRNSFVRTESPAESNPVPQDPVLAIHPPCIYAGDVASAMGFGPCIYKMMNGIVALYSPMQKEGNGALCSAGCVGAPFVLYRLGAHPTQSQSIGGGVVECSARPRPPLYIYGGHSCTRPPLDIWGRGKLSRVGTLYRDMAGERDYRHIACAPRYRYMATPIGITLLHMGGGGRGTRPPQILSMAPRYRYSRWGWGGRGTLCRTAGVNTVVSDPRKDRERIRIWIPTCRWFFTVGILPGSWWAHHELGRGGRWFRDPVENASPMPWVLATARIHPVILPKVYLWTLFPNIVTFSRRVSGTFLVRSGSPASVHSPATDSTRGIFPWRFLPLITGISPILFFQIRGHRSIERALFSKPLTVRRSFMRSYG A0A6M3X6C1 A0A6M3X6C1_9ZZZZ Terminase TM448B00061_0040 viral metagenome REGION 1..55; /note=Disordered; /evidence=ECO:0000256|SAM:MobiDB-lite MASEDPRFSSLPTVQQSTIPVPGQESSISTPRQVLRPRQPRKDKGGNHALSGKALARDNALTEEQWLKVYDAFQLSGVPSVLESETGIEARDVQHLLEIGVRRLGLPPIREHAIDLAEVNVRLMKRGMENGLPSSRDPNSAFTTDLPEVQDAVTERVAREAAAAQAVLVGSMHAATIFQKMLSCVFEYIQEPDKLAMPDKITMSYLKTLAEVGDKIASATDRAVRLNRLAAGEPESNVNVLVAHLVGSLPPDVLQRFGETGQIPPELRGRVQAQVPMIEAHAELVTEDDSDA A0A6M3X6C2 A0A6M3X6C2_9ZZZZ Uncharacterized protein MM171B03352_0005 viral metagenome MSEHSWLPFYNRKSYQPEERQPHSWTPKPGRLPSCGKCITYHGHLICEDVITCPYKKELKEMQTNEHKENAD A0A6M3X6C3 A0A6M3X6C3_9ZZZZ Uncharacterized protein MM171B04050_0003 viral metagenome MSHMSGPYLVVPAKTGAAYEILPDQIPEWPVLARVYRQRGILGAQCYDAKGQAELFKAAPNMFVACQLAIEAISSREDLSLSSAEQTALKALKEAVAMVCDKAKNRYG A0A6M3X6C4 A0A6M3X6C4_9ZZZZ Uncharacterized protein MM171B04462_0010 viral metagenome MLYRLSSNSEMATLWLEKTRKNSIFTIKKGELEFDSRNSLAVAIALWYEGFVESDFRIESGG A0A6M3X6C5 A0A6M3X6C5_9ZZZZ Uncharacterized protein MM171B03589_0001 viral metagenome MKLEDIMINCVGVIVVVIGLCIWIADYIIFIAIGALASSVAGLLGFTGLALLGLQVLYWMFTLGLIILIFVVGLWVVFAGLGYDLLELE A0A6M3X6C6 A0A6M3X6C6_9ZZZZ Uncharacterized protein MM171B04282_0004 viral metagenome MKYGSEILAIIEGGLECNEEKVRAYTELLMKKIPDGTHMKIAIKRRLDGSYKNDEILKAMM A0A6M3X6C7 A0A6M3X6C7_9ZZZZ Uncharacterized protein MM171A02262_0007 MM171B04104_0003 viral metagenome MKHYYAKQRPRGFANEEYVYAFGSRTARDAWVDAHRSDGDVNAATCGAIAITRSEAKRIIGYKGDAVTKSYNQLINYSPDES A0A6M3X6C9 A0A6M3X6C9_9ZZZZ Uncharacterized protein MM171B02524_0003 viral metagenome MKELPDPKVIVGAVVGGAIELAEAPVRALENAAGAVDDYASHVKANMETLKRVPDDPSLLVSVALTGVCHTLADGLAFFKGIGKAAMDTAEGVETSLKRITG A0A6M3X6D0 A0A6M3X6D0_9ZZZZ Uncharacterized protein MM171B03600_0008 viral metagenome MIKILEFLYDLLVIGKTAAEDIKVSSDKRAAKNIREAVEEGDDKKLRKFMTKDFVLLDDGAIIGGCTTPDGKGVIISVDAAVLLRQLYKDLRRCRRSKK A0A6M3X6D1 A0A6M3X6D1_9ZZZZ Uncharacterized protein MM171A02419_0004 viral metagenome MPDVRIYIRERAWAKLMVEVRHDRKKAKRIIADMVHDKYA A0A6M3X6D2 A0A6M3X6D2_TAXBA NADH dehydrogenase subunit 1 nad1 Taxus baccata (English yew) SPMGSALSLPGEYANMILM A0A6M3X6D3 A0A6M3X6D3_9ZZZZ Methyltransferase MM171B03367_0005 viral metagenome MRKLCGIHFWKDGPRTVKDWKSVGKNAKVLIERSETPEEYHARKKNMVTLLLFGIDHTMMYRRR A0A6M3X6D5 A0A6M3X6D5_9ZZZZ Uncharacterized protein MM171B04282_0014 viral metagenome REGION 1..27; /note=Disordered; /evidence=ECO:0000256|SAM:MobiDB-lite MSGLIDRKKILNKKHGRKAERDDTYLS A0A6M3X6D7 A0A6M3X6D7_9ZZZZ Capsid protein MM171B03589_0011 viral metagenome EESFVVRDTGMLNKALKSTNYM A0A6M3X6D8 A0A6M3X6D8_9ZZZZ Uncharacterized protein MM171B04622_0009 viral metagenome MGFSHKVDVVHWYCLKKALGSKGKKGLLKTVKKWCDSPNAGAYAVDLENNTAYRLAK A0A6M3X6D9 A0A6M3X6D9_9ZZZZ Uncharacterized protein MM171B04126_0003 viral metagenome REGION 1..33; /note=Disordered; /evidence=ECO:0000256|SAM:MobiDB-lite MMKASLEDQKLSRRSQCVQDVTERRRQSMQKPYKHTELSDVVCYKPQCNTHIKANVVARKPEGAKILCYPHFQQERKKHGRG A0A6M3X6E0 A0A6M3X6E0_9ZZZZ DNA binding, helix-turn-helix domain containing protein MM171B02540_0003 viral metagenome MVNYKKIQELGEKLRSSNKEEISVDALFQLLRIETGSHRDKTLRHYTEILVSEGFIRVDSWHAIYMGIGVVDIIRNGKELKK A0A6M3X6E1 A0A6M3X6E1_9ZZZZ Methyltransferase MM171B04050_0008 viral metagenome MNKLRIIRAWRRHVPELFEEPGRVLYVGACVRHFTGAGALFDAGNELTVVEVWAPFLDELMASRQSSLVAHAVVGDVRVLDSAALPHDHYEYAVFCHGPEHLPAQDVGSAVERLQAFADVVVLATPDGWMPNPANHGNPYTEHLSGWRVSDFRAWEGWAATSDGEDIVAWWRRSGLQLTRVPGFDPYRLILKHAAGRGKAT A0A6M3X6E4 A0A6M3X6E4_9ZZZZ Uncharacterized protein MM171B02540_0013 viral metagenome MKILSKKAEIQIKKMQYHQLMSKKHSGKARHHYTILLKIFGNKEVVKKVLKNVGIKNDEFNKGVIEK A0A6M3X6E5 A0A6M3X6E5_9ZZZZ Uncharacterized protein MM171B03600_0010 viral metagenome REGION 1..28; /note=Disordered; /evidence=ECO:0000256|SAM:MobiDB-lite MKKKPDHLSIPLGKIIPWDKNPRNIKKE A0A6M3X6E6 A0A6M3X6E6_9ZZZZ Uncharacterized protein MM171B04317_0010 viral metagenome MSSLEQQILELVKSDPAVGKAIEEILKEHGEPPRKHNSLSEAKVSFVIPSLPTDFRILEPGTELWIRFWQANPEQQDTMLRWRNENVSS A0A6M3X6F0 A0A6M3X6F0_9ZZZZ Uncharacterized protein MM171B04282_0003 viral metagenome MKCSDKNCENEAVGFRQVPGFIFLGLCRKHLDEFVKKQNDEIKKCMEDREASK A0A6M3X6F2 A0A6M3X6F2_9ZZZZ Uncharacterized protein MM171B04652_0009 viral metagenome MIDKDKLIKDLEERQDEAMKKDSYSVLGEFRAYAYILRNINKGKYEAVCNCETQRTIKESYEENEE A0A6M3X6F3 A0A6M3X6F3_9ZZZZ Uncharacterized protein MM171B02587_0007 viral metagenome MNRDKEICEALGIEWKSTYRCEEDNNNPDYASDAGKIQLLREMEKREDWSGFFNYICMDKFGRLIPESLLNYILDIDITGRLRDAAIEWMRKEAT A0A6M3X6F5 A0A6M3X6F5_9ZZZZ Uncharacterized protein MM171B04126_0008 viral metagenome MILLGKYDFLKKLNFLLDKKFQKMLYWFCVLGDKFIKDQLLEGGEKMITLEQAKGLHHGQILHHVTNKNADKTPQRWKVNGKVKTWKRSPERVKIPVKCGLYSFDYITEDTLDLVSFPD A0A6M3X6F6 A0A6M3X6F6_9ZZZZ Uncharacterized protein MM171A02344_0004 viral metagenome MLGQAEEGVDRRRGIPRSDIERVMRHYNVDEVDACLMLSEYSVEELLPERGYGLSQVAGGIIGYDGNELAAGLNAMEDSLPSGGQARVQLCTEQMPNPEDLDTFYNDMVAIGCHVTRPTARLTDGIPTTEFVLTKGSPQWAALLTIIVPVLIIGLITFGIFRIETITKALVPLLIITFGGIVLIAAVTRKPMEAAATRYLATR A0A6M3X6F7 A0A6M3X6F7_9ZZZZ Uncharacterized protein MM171B04462_0008 viral metagenome MLGDKIRTILATETSDMLKINRLTKDLEALFVQELYEATVGAVNRLYENKDDDNKGG A0A6M3X6F8 A0A6M3X6F8_9ZZZZ Uncharacterized protein MM171B02622_0006 viral metagenome MAKKSMTIDEVKKAKIKVESDILKMIKDFENETKVKISHISLDRDYGEDAPIAEPSRGKPGAIKNVDLNMELDLLY A0A6M3X6F9 A0A6M3X6F9_9ZZZZ Uncharacterized protein MM171B04954_0008 viral metagenome MGGRQLNGWGNCVWCGEMLLPEDAEPWSDRCPFCLAWLKIKRITDERLEYIKKKIKEVTTEKWKTEHGETGERYWVGQLAIYETIRTFLLEILKSKKENSYDTSWPTKIKPLPLNEVTFVWENAKGLSMENTHAIGDKLETEYQKGERAFELKEIRK A0A6M3X6G1 A0A6M3X6G1_9ZZZZ Uncharacterized protein MM171B04050_0010 viral metagenome MSETYANLPERSWESVAKRLRLAIEGAPSGAAVVVMRVLVVDGRPRVWLAPRVARLEPASCASAFLEAVAGDLDGT A0A6M3X6G2 A0A6M3X6G2_9ZZZZ DNA binding, helix-turn-helix domain containing protein MM171B04282_0013 viral metagenome MKELQSKYIEEHKKTIKTIEKWMEETGANAVIVTELAKELKIDTRTLNKHLEVLELSKYGHFNKNRHLFLKEAD A0A6M3X6G3 A0A6M3X6G3_9ZZZZ Uncharacterized protein MM171B03506_0003 viral metagenome MKVCKKCGTQYVLCNFGVPHEVQLCDCEDPQEEKKVQDDPRFPEWKPDEKTQKTTVLYHMSYAHEDQAKKEGIEWWGSNIQYWLRKFTRKQLLEIHQKYHNGGS A0A6M3X6G4 A0A6M3X6G4_9ZZZZ Uncharacterized protein MM171A02284_0011 MM171B04551_0008 viral metagenome MWGENIGKKYGLSTRKVETIWATGQGITNCCSPLSARKRKIYKEAEKARRVEITKSIESILKEMQDERR A0A6M3X6G5 A0A6M3X6G5_9ZZZZ Uncharacterized protein MM171A00971_0014 MM171B02681_0005 viral metagenome MTPNNDSDHDRIVRIDENLKYISSSLNNLLPRLSKLEKDRDYFAGVLAFFSVLIPIIIAIIIFILSKVF A0A6M3X6G9 A0A6M3X6G9_9ZZZZ Uncharacterized protein MM171B04317_0009 viral metagenome MMSDITCDICGDVIDCTNAIDAGWIAGYYINSVFIDAPLCDTCRKYHVKLNELGRMEYIESE A0A6M3X6H0 A0A6M3X6H0_9ZZZZ Uncharacterized protein MM171B04104_0010 viral metagenome REGION 1..20; /note=Disordered; /evidence=ECO:0000256|SAM:MobiDB-lite MDEKERLTNGELREEATSETPEMAIISMPEKGELSIEQEIQKLEKNIELFNR A0A6M3X6H1 A0A6M3X6H1_9ZZZZ Uncharacterized protein MM171B04282_0008 viral metagenome MIEECNFKKDTGNLLNGKPMYTCKLIEHIPLSVENVCPGKEKCVIYMSYFLLNKIDYQTDPIAQKQFYDDPEVKKLFEKMKERKEAD A0A6M3X6H2 A0A6M3X6H2_9ZZZZ DNA binding, helix-turn-helix domain containing protein MM171B04622_0007 viral metagenome MAEKKLTDGEIAEMKDLYDGTTASCRELGKLFGVAYQTIMWHVNHLNRKVKQQRYEKDYKQRKKNKLKE A0A6M3X6H3 A0A6M3X6H3_9ZZZZ Uncharacterized protein MM171B02693_0004 viral metagenome MSVKVEKDVEIDWRQIFYRCKHCGAVNNAHELNSNNHQCYYCGYGDFAPASLRYDRLTPVEIAEFVEELVDSDWWTEEIYAKLSDEIQERLKRMGRLSPWIPRTYTLACTLASNEILRCTFEQYLYGELDLRVMQKEAEEKAEAIADKE A0A6M3X6H6 A0A6M3X6H6_9ZZZZ Uncharacterized protein MM171A02317_0001 viral metagenome MGGEYKVPHCVICLKSYAGGRELTCSDECHEELARRLISEFGEFKKVISETTGIAYRVPTRDVIEKGLREEELDQYSVWGGNGS A0A6M3X6H8 A0A6M3X6H8_9ZZZZ Uncharacterized protein MM171B03584_0003 viral metagenome MGYALMFGKCCACGGLTSFNPVKVPSVRINGTKEPVCKFCIEDANKKRKEMGLETFNVPEDAYEPCNEMEL A0A6M3X6H9 A0A6M3X6H9_9ZZZZ Uncharacterized protein MM171B04462_0007 viral metagenome MTALQQAIEKGALTIEHLAAGITLVEPNDHILELQCEDAVIASYSATGVKASVINKAATEQLERNKNAWR A0A6M3X6I0 A0A6M3X6I0_9ZZZZ Uncharacterized protein MM171B04126_0010 viral metagenome MKVESWKCDICEKELLNVPFRGITKTISTVNK A0A6M3X6I1 A0A6M3X6I1_9ZZZZ Uncharacterized protein MM171B04652_0007 viral metagenome MKQLNGLNDIYIKAIKIENGVIIMEFKSEQKTTSLFSKTNLKFKIYENKIKKNMNIDVILV A0A6M3X6I2 A0A6M3X6I2_9ZZZZ Uncharacterized protein MM171B04317_0004 viral metagenome MKLKKKLRITAFDPKGRMQEVFETDNVEFRKDGTMTHSYSTIFHSVLDSVVEGGAIFIERFWGIE A0A6M3X6I5 A0A6M3X6I5_9ZZZZ Uncharacterized protein MM171B02765_0004 viral metagenome MEVMEWREVMVTYCNFCGKEIHGNCSVTICAITGIRRHFHDQYIEDGENCLDVWRNMQEGRDRLKRDEK A0A6M3X6I7 A0A6M3X6I7_9ZZZZ Uncharacterized protein MM171B04551_0007 viral metagenome MLISKYEIIAWLWRVGIRSADVLDCIEYNVNVGSNPTSQAIIEEA A0A6M3X6I8 A0A6M3X6I8_9ZZZZ Terminase MM171A02317_0011 viral metagenome MNKQATIFEAIASSGIFLALGTASYLEELRNDKSDPAQQVKMAKALRKRVLLLIDSNLSPGQKDELRTFFDDFDEVREVTFDSRQLNWDGLKVALEGLAVIPKRKDD A0A6M3X6I9 A0A6M3X6I9_9ZZZZ Uncharacterized protein MM171B04462_0002 viral metagenome MNKTQIEWVPVCGYRLGWCGRKVLPCPFKIPNESSGCPDFLEKHPTLGIFYSQLVIDAMMEVHSDE A0A6M3X6J0 A0A6M3X6J0_9ZZZZ Uncharacterized protein MM171B04954_0006 viral metagenome MEINIISLNEEKSNTCGSCIHTNNNLGLVSLHCQLIYDEALKSDDPNAMENCDFAKVRSWNKCHFKPSRYNSLGETKK A0A6M3X6J1 A0A6M3X6J1_9ZZZZ Uncharacterized protein MM171B03589_0002 viral metagenome MSMKLSQLDYAALIQKGTYESLLEDDPDKKECILKKVHRQVGKWADMLDVIVYVASNEKLPWTTEELGIPVLPMPTKLRTGISQVGDYITCVTTKKDGGTHFWLPLVVERKGGKRMKGGNPEDLYGTLMSTENRATFMRELDRFEQDPRFNCGKFIIIAECSYQDFIEYKPLFNGKKRNVGFGASVNSREATIAKLDELGYQVVFAGSRTRGIRYYKTRIRQSIIMNYELFFM A0A6M3X6J5 A0A6M3X6J5_9ZZZZ DUF2958 domain-containing protein MM171B04622_0006 viral metagenome MKLLTKELEKRFAEVGSQENEKDPIVIAKFFNPTGAGTWWATEYDDPVDKIFFGYASIFGDHNDEWGYVGLNEFEGYVGRFGLGIERDLHCGEKRISEFKIPSLVIDK A0A6M3X6J6 A0A6M3X6J6_9ZZZZ Uncharacterized protein MM171B02765_0014 viral metagenome MLDYRFGGRIKAKGIFCKCIQVPDSRAIEELINKTLQQYPDYELLPPHPILSGSYYNKREGKNSTIYSQILWFYRGDTNEDI A0A6M3X6J7 A0A6M3X6J7_9ZZZZ Uncharacterized protein MM171B04282_0010 viral metagenome MKKEDAWYWFTLGAAYMGSMEYPATVSGLFKSEQNNEVTRKEFEKRWKLKEAD A0A6M3X6J8 A0A6M3X6J8_9ZZZZ Phage protein MM171A01128_0004 MM171B04551_0002 viral metagenome MKYRTKPIIIEAFRWTGDRDQTEDPEWIIEAIKQGTVQFRKPELLCCVMMINTLEGIMTAYRGDYIIKGIKGEIYPCKLDLFEATYEEATNE A0A6M3X6J9 A0A6M3X6J9_9ZZZZ Capsid protein TM448A01097_0005 viral metagenome REGION 41..60; /note=Disordered; /evidence=ECO:0000256|SAM:MobiDB-lite MAFYADFGDVNKAMARMNSILRQRKMADYYHKLDLERMSEQEGMYRSRQERSHDYALDEQENKSRLAREEFMMKLFQEPEYINERYGYNEAKNRGDMATAEAHRARMRALEMGAARSINAMHGQGAITEDFVDFVGTYGTEPSTLTNITGAIKDAKGRPLAQQGLTTDRFKADTGRMEAETKEKDLNARMAGLIGTGRVSATGTTTTAAAGKTIDGNQARALFVRLCAKAGIPADVALEEARRLYK A0A6M3X6K0 A0A6M3X6K0_9ZZZZ Uncharacterized protein MM171A02306_0010 viral metagenome MPGHINYSILPEHIRDGAQRYIEDGVPPGGFLRAAFEDKLVSSFALADETNIQRMFDIAMFLYNEAPLTCRGSKEAVDNWIEIGGLNGRNIEEKPNDPI A0A6M3X6K1 A0A6M3X6K1_9ZZZZ Holin MM171B04652_0006 viral metagenome MFINMSLINIGEFLPIEFRGMSFLTVIFIIILIIGGRSVYLLLKQEVDRINEQMKKNIKDFNEQIDDTNKKVDLLSKKVDETNSDLTIIKVHVAKTHEAVEWIKRYLYKGNKD A0A6M3X6K3 A0A6M3X6K3_9ZZZZ Uncharacterized protein MM171B04317_0006 viral metagenome MSYDIYMVDPATLQVIEFDESHQFIGGTYAAGGTTEAWLNITWNYGVFYRETIDLEKGIRWIYGKTGAECLPVLEKARDQLGVEKSSDYWELTEGNAGHALIGLIAFCKARPDGIFKGD A0A6M3X6K4 A0A6M3X6K4_9ZZZZ Uncharacterized protein MM171B04622_0001 viral metagenome MKKEKDYLVLKWGSLKDWSGVNNPKAKKLIEKWLKLGVSMSAMLHKDTPEQKEIICQIIDEIDGTIQNDWDDKFYTKKQAKKYIMNYNQ A0A6M3X6K6 A0A6M3X6K6_9ZZZZ YopX protein MM171B02771_0008 viral metagenome MKCKHWKKIPSCCVGDLVCAFNLNGDFDSDNWNCYLMNQLRDIAEENKVWSDDQYCSIIPYGEGGRFAVLYWYKSRGKTEKFWIIGWDENQHTMIRKGTEFDALEIVNEHVKRDDL A0A6M3X6K7 A0A6M3X6K7_9ZZZZ Uncharacterized protein MM171A02302_0003 MM171B02289_0003 viral metagenome MKEVDFVIRSELIAKIGDIRPDAITLYYKGHYVIRNATDLYITVKKAVVESLLE A0A6M3X6K8 A0A6M3X6K8_9ZZZZ Uncharacterized protein MM171B04954_0005 viral metagenome MTSIVPLLPLKPKQGEKFRDEINEITWIYLGTVWKDYDEFIKAYKAFNDTLNTETVK A0A6M3X6K9 A0A6M3X6K9_9ZZZZ Uncharacterized protein MM171B03600_0001 viral metagenome DSKEMCRGCRRKIRLIEKKANKEDK A0A6M3X6L1 A0A6M3X6L1_9ZZZZ Uncharacterized protein MM171B04462_0004 viral metagenome MKRLYEVEARWYVMAEDEVEAESVRPIWGDYAVFVTEASGVDHDWFDALPFGGDDDRTCSQILSE A0A6M3X6L2 A0A6M3X6L2_9ZZZZ Uncharacterized protein MM171B04652_0001 viral metagenome QLQSNQLEQVKRTLVEKLQKLEQAQSAVPLVEEPMEEEEHGKNL A0A6M3X6L4 A0A6M3X6L4_9ZZZZ Uncharacterized protein MM415B01616_0005 TM448A01097_0004 viral metagenome REGION 14..33; /note=Disordered; /evidence=ECO:0000256|SAM:MobiDB-lite; REGION 88..127; /note=Disordered; /evidence=ECO:0000256|SAM:MobiDB-lite MGLYSDKMMEQIRNIGQPRVTTQEAEQSGEGPDIGSLMEMLYYLGLFDQKPGGGGMPAGLPDFSLASPAGAPEGAPPFDPRNFNLSPFGRGGGGGGETTGTTSMPDLSALGLGGGMAPPPTEGLGGAGIGTPSPSGDPMADVMSMIQGLLPPGGGTPSPMGALAPPAPPAPPATPAVGSTIAGLPPEFLNTGITNMSDLLRLIKAFSG A0A6M3X6L7 A0A6M3X6L7_9ZZZZ Uncharacterized protein MM171B02903_0006 viral metagenome MRLPTPLEVRQRIEAVGDTIHPIEDRRVAQDVDEYQLQMAMKYQYIVAGRVSEIAGKYQPGTNLAYPVYIDSVESVLFPVKTAKRKTEEGWSLRGPAVPFNKQYEPWAEELWDYLQDNEEPFRFAEKDSSSKRILEAAITHTFDGMYWNLKPTSDRGSKWVPFKSHSLRRCRTLMLRIFHNLTPWELLFYGGWEDKDMTKEPSGMSHYLYLEIDESDYTLLMLLMQATHFIHKLCIPFDKIHGTRFEQFLIKDRVRKDEGA A0A6M3X6L8 A0A6M3X6L8_9ZZZZ Uncharacterized protein MM171A01128_0002 MM171B04551_0004 viral metagenome MKVKDLIWKLQQIYDKEKQVVLTTFDDTIADSLRENEKVIDSITEKEFAVYIQY A0A6M3X6M0 A0A6M3X6M0_9ZZZZ YprB ribonuclease H-like domain-containing protein MM171B04652_0011 viral metagenome MDIETSGLSPTNDEILVVGMLCNDNFQQFVKGKNLSSYYIDEYVMMHEPENIVTYNGIKFDIKFLEHFGCETFANINQKDLMHLCHNNDIKGGLKATEQHFGIERKETPLNYFQQVALWKRWEHANDNNSLNRYLRYNQEDVMNLPKVEQEVDKMQARKVASYNSFKKAFLEKHK A0A6M3X6M1 A0A6M3X6M1_9ZZZZ Uncharacterized protein MM171B04050_0001 viral metagenome HGNWVRCAQCGKTYDRILEGAA A0A6M3X6M4 A0A6M3X6M4_9ZZZZ Uncharacterized protein MM171B04622_0003 viral metagenome MEVINKGKHCPFRTSYAKEMTKKEFINELNNANISYKKIRFYKQSPYQKRRYKPEYVGWEGWLYRDNFPCGYLITQEMWETDKETALSTLK A0A6M3X6M5 A0A6M3X6M5_9ZZZZ Uncharacterized protein MM171A02296_0006 viral metagenome MSFKAPKLNMRPTLEAEIPFEGLVAAGGYLTLVSGYIPHKYRVIRAKMFFTAAAANLVRHRWYVSRSTIAPAAEWPNDTNLYGRLSPTATFIGESLIREVPANIEVLEEGTYLKLATFNGTGAAYRANGSIRIEEIS A0A6M3X6M6 A0A6M3X6M6_9ZZZZ Uncharacterized protein TM448B00061_0001 viral metagenome CPPGMFLIISPCPYCGRFVQHAYRQFFSHPGATQIKCHVEPHPLRAPTMTTELHLEVHTGALFACRCGAHWSVEQITAYSLGPMELRPPAKE A0A6M3X6M9 A0A6M3X6M9_9ZZZZ Uncharacterized protein MM171B04954_0010 viral metagenome REGION 26..54; /note=Disordered; /evidence=ECO:0000256|SAM:MobiDB-lite MSEPIGWPAFILIILIIGTALFGRKGKRGGYTREAPQPRELRPRPPGREKNKNE A0A6M3X6N2 A0A6M3X6N2_9ZZZZ Uncharacterized protein MM171B03052_0006 viral metagenome MYRGGVDGAGEGGCGVWEELETVGGIYDMNDRDWDFAIGSLGDPLFDIMDWMICPYPQCLVNNGFYERSDNEQTR A0A6M3X6N4 A0A6M3X6N4_9ZZZZ Uncharacterized protein MM415A01066_0004 TM448A01097_0009 viral metagenome MKTVKYYVIIICLLGVIALLFGRSCVMSTKYGELKGEIKAMANQYEAERAKVAEREAELNGHIDSLNTKIAADEAEIEELSATDRDKARKINALEQDEARLRENYASDVWQAEALIDSLTAQRDTWKERFTLAQQTIKKKDDIIFSLTEKYDTQVKITIDERALRLLAEDRIAKMEVAMSMCERKFKWAGTKTTVGLVALTVIGGYLFLSR A0A6M3X6N7 A0A6M3X6N7_9ZZZZ Putative helicase TM448B00061_0042 viral metagenome REGION 181..225; /note=Disordered; /evidence=ECO:0000256|SAM:MobiDB-lite MTSTSAAVVLQPYWNDSIAEAVVARVRGGQLPGLVFVQLKEHGRLLSELLSRELGHAVPLVTGDLPEPQSAKLARTIKETPNACPVAVCTSTWATGIDIPNLRWVLWAGQGQAPIGFLQARGRGSRSDQGKKADFELIVVEDLETPRYREQAVKRIDHMRRAGYEVCSDELLQQLLDKPATTGHRRGRGLSQGRGHGSGSGSGRASRSRVPGFAPVKPDGWHSADSPTGSTLGDVIFILLHTRWFVVSASLLVLMTIIKGLLN A0A6M3X6N8 A0A6M3X6N8_9ZZZZ Uncharacterized protein MM171B04652_0003 viral metagenome MYEILALIGTAIISYVSYKFGRRWEYTKLVSKLTVDAIADDKITKDEAFNIVKRIQEVLK A0A6M3X6N9 A0A6M3X6N9_9ZZZZ Putative single-stranded DNA-binding protein MM171A02284_0006 viral metagenome REGION 112..138; /note=Disordered; /evidence=ECO:0000256|SAM:MobiDB-lite MNYNLAVLGGNLTRDPELRYTSNGQAVVDMSLAVNRRYSLDGEKKSEVSFFNIVAWGKQAEACANYLAKGSSVLVEGRLQQDTWEKDGQKRSAVKVIANRVEFLGGKKDKDEYYEDKERQQERKEEPVKDEEDESIPF A0A6M3X6P0 A0A6M3X6P0_9ZZZZ Uncharacterized protein TM448B00061_0011 viral metagenome MNHWSDNLPSNACGPAVIWARTQPTLDDAWRDCQRGDWMLWLLARRGADRRLLVRAAALCAEPAAALADEYTEAVCLSVIQTCVAWSEGGATDEELDVATAARAAAWVAVWASSSASSAASSSAASAASSAASSAAAEAAAWAAAEARARAARSESLAHSADIVRGLFPRAPRLAT A0A6M3X6P4 A0A6M3X6P4_9ZZZZ Uncharacterized protein MM171B04954_0002 viral metagenome MLMKGPIHKKTLKNKILMWIYRNWPRVDQWAIGACDKYPCETCIHFDDWGCLRIGWMSEKCLYEPMTVVDEEG A0A6M3X6P7 A0A6M3X6P7_9ZZZZ Tail protein MM171B03076_0006 viral metagenome MHKQLAAVGRSLAYAMYDVGISFPIIGEPDYPTLQEKNLVIEFWNALDRHLIHRDYVNPAIAITFAYLRWYRKGGHKFDEDHPSYMPYMPQPEWGVEYE A0A6M3X6P9 A0A6M3X6P9_9ZZZZ Uncharacterized protein MM171A02268_0003 MM171B01857_0002 viral metagenome MSRQPKPLPFKKGMKVVWMAPRNYGIYLTEGEVTVVTTKDGAPLIHVRHIDKWGNVWKRSFSTIAGMFQENPFPIYQLRPLNGDNMKKLQKRAEKASNLRNAHKEAYEAMQREVHGEASRWESEEVGRRKEAIPHGDDYINRVKARLGFKRPEIVKVKVNGEISGVRR A0A6M3X6Q0 A0A6M3X6Q0_9ZZZZ Uncharacterized protein MM171B04126_0001 viral metagenome MPEHPNYDDLPPHIRGGAKRYIEEYVPPGDFLQAVICNNLKESFIRAD A0A6M3X6Q8 A0A6M3X6Q8_9ZZZZ ASCH domain-containing protein MM171A00145_0091 MM171B03089_0006 viral metagenome MKAITLWRPWDQTFFLEDEALRKTVENRSWAPPRTIRGELLALHAGLKWDQRGADAIEQITGITYRKEDSEPGVAVGVVRVVGWITRGGLFGLTYNWTHPGDYEPLIYDAAHSRWFFGPNGWVTAEPYRLPTPVPCEGAQGLWELPPDVDAEVQRQMREARGL A0A6M3X6Q9 A0A6M3X6Q9_9ZZZZ Uncharacterized protein MM171A02262_0002 MM171B00326_0003 viral metagenome MGITITIDGKEPRDENRQIVYFTFNTDSEAIKFTDGSVPVELDTEAKILKYLKANKERYHELILGKQQRIRGYEGYHPFWIEKQKQLDKATTIEEIKNILKKER A0A6M3X6R0 A0A6M3X6R0_9ZZZZ Uncharacterized protein MM171B04282_0001 viral metagenome REEIEKQLATKGVHLSYERTEIIVELLLDIRELLLKEGD A0A6M3X6R3 A0A6M3X6R3_9ZZZZ Uncharacterized protein TM448A01097_0011 viral metagenome MNKFLHWLIGRTSFLCRVLHLCGRTHVSICATTGMIPNYCCKKAGSVAWRKFRVDKKPTMPCLYHRMVSAVICPESRLLVSPYCHNYVEVVTRDMCQADVPHASCAVHKKPVPPEVKYLACKKSGKLATLKCPNTHFVTGEALPALCPDHPIVKYMTASPRFRYGLWMLLGFLDASWNPEDEEAALENLYSIANNLRLNGVSLVEGFTWVRSMAAEHAHLNAKIPWAITTDGKVNFIDYNPRYWELFKKFDKVLASCDLGFQPTLVMREYYSEPPFKENVNGITRLKSMEAVDVVSALMWKFATTQRENRGPKYKPTVKVANEWMHSSPDEFEFNGIFHRKVLDDFVNEGYGGTLGNATVDVAESEGTATGVGESRYHPKIDKIYPLPGEEIIQPPPDRMDASRSVLLENHGNGTIWDIGHEVMDPADVLAYWKEAFDRDIPEREALIIFQDAYKLCREIGAPATFVPDYKEKLRFLISGNIRYCFSLDGGSATKTGKSHVQGGFYWPTPEQYRVFLKFLKHHTKLARKDFVISLADICVFRRPKDISGWEWKLWREGNDPIILDWPLIGAARQELCD A0A6M3X6R5 A0A6M3X6R5_9ZZZZ Putative type III restriction enzyme TM448B00061_0041 viral metagenome MLRLRGSEKVQLYVERASRLEVKGLIRDYQAQAVRAALSSWLCRGIIESPTGSGKTRMCAALMACVGGAWLYLVSNKKLAQQSGREFDQVLPAMCAEAGTEVEHQAMSYSQVKGAERRTYTGLLVDETHGLPAATRLSAFWKLDAEAVFGLSATPLDRMDYKNSVTIAAIGPVIHRVDPARLESYRHLAACRVTHLVPRRNGTD A0A6M3X6R6 A0A6M3X6R6_9ZZZZ Uncharacterized protein MM171A02262_0012 viral metagenome MEMQDVIEFNRDAKKTRLYFTARLRRIPETRPLIIYYPNIKRELHI A0A6M3X6R9 A0A6M3X6R9_9ZZZZ Uncharacterized protein MM171A01284_0004 MM171B03160_0005 viral metagenome MSKPRLPYKDWEKLDELLGKHGFGGYYDLIECLKDIAGQLGFSNTRIDIASPDEKVDLPQMVSYLRDWASMLSNTPGFHDLADMAAMKLLEASA A0A6M3X6S2 A0A6M3X6S2_9ZZZZ Uncharacterized protein TM448B00061_0008 viral metagenome MPIYNLWELRSGGERIFLLEGEEMSHVKDLSTPERRRHFQKTWSCSAPSWSEANKLLEQELDHPTREKLVPLVKEVLVRENPQVAESKAKKQQVKRKP A0A6M3X6S3 A0A6M3X6S3_9ZZZZ Bacteriocin MM171B04282_0011 viral metagenome MKIEEFIYNKFSKLSEDDWQYIIGDGVPKGIELIEISIVATGWCNLPRRWMGICQRWIERNKPTHVVWKVIECVI A0A6M3X6S7 A0A6M3X6S7_9ZZZZ Uncharacterized protein MM171A02250_0010 MM171B03600_0004 viral metagenome MNTHKITLEKIRQSMAIVFSAEEIDGILVDHNEWLGQYIIRCTNELLGNKYAENVIKYPANWVEAFKDRWFPKWLIKRHPIKHEVRDAWLILPDYLKKFAIDMKERKSVNFYCTFEKPGQISAEDEEV A0A6M3X6S9 A0A6M3X6S9_9ZZZZ Terminase MM171A02078_0013 MM171B03328_0004 viral metagenome MDELKVTPGRGGNRHPLSVRAFILDYLAVDEDYIANMHRAYKVELARLAEENGRHRPYHKPRYHSFEMAVWVLAKEGLIEFSGREEESDSPQFQGWGIKPLRRFYRLK A0A6M3X6T0 A0A6M3X6T0_9ZZZZ Uncharacterized protein MM415A00093_0031 MM415B00143_0039 TM448B00099_0056 viral metagenome MGKEIKIILSLVLRLTSLIMFFYASFTHDVFWFVFAIWNIIVAMDLESERKEY A0A6M3X6T8 A0A6M3X6T8_9ZZZZ Uncharacterized protein MM171B03352_0003 viral metagenome MNNSLEQTKIEFCFDWYDKTLSEWTGGDWSDFSYWIKHGPRDRVNAYLSGGITTTKITADYIIGKNFTENNGSDGSVKK A0A6M3X6T9 A0A6M3X6T9_9ZZZZ Uncharacterized protein MM171B04317_0007 viral metagenome MSQKLFNIIMLILFSLFSCLFIFGQTKWGDCSLNFQRIERALEVERIERKKIMERVLAAEKRPDINIKYGTVITDKDAIIVVEEEK A0A6M3X6U5 A0A6M3X6U5_9ZZZZ Uncharacterized protein MM171B04462_0005 viral metagenome MKYRLKQCPNCARNKGKFCDGAVHGDKPFKGETEQYCYIYHPKQINNMRGQKK A0A6M3X6U7 A0A6M3X6U7_9ZZZZ Terminase MM171A02230_0002 MM171B00502_0031 viral metagenome REGION 67..100; /note=Disordered; /evidence=ECO:0000256|SAM:MobiDB-lite MGSSGPEGNRAAAKRRGPERQIEALIVSSIEELISEGHSFGDIQNYSFPQLMLFVSLMTDRWTRRSEAMKAGGEAQKERKGKTSGRDRIALQKQRMKHGR A0A6M3X6V0 A0A6M3X6V0_9ZZZZ Putative methyltransferase MM171B03367_0003 viral metagenome MEKWLRILNELTSPRITPRLEHRIHQEILVKGEEYTHEKADAYSTGIELMGKLIMAHHNYTEKHGAFGDMFGDYLALDGSLNPRCGQFLTPIHIAEFIAKMTLGDKLPDKTQRILDPVSGTGRFMLMTAKHYASTTGKLNFIFFNIDIGFSVYVYCTMNAILNGIPSVNVWGDSLKMEYTEAVATIPIGKVVMWKMLNKEGINSIMPQPPPKAPTLRDFT A0A6M3X6V4 A0A6M3X6V4_9ZZZZ Uncharacterized protein MM171B04551_0005 viral metagenome MKIVAQTNKGWMLESSKMEIKEQIADLKVNLEVYKGREKDLLERSGVVKSITSLVADLKKTEKSLTIQKSTTKKLRKSREDALQSVCLKISTSIDKLLTEGEASIEIDEGKVKIGWIIANKFHPLASLSQGEMAEFLPAFSQVLSPKGKLKLSFLELTEAGKDAAESVLGKVIQANQEGTQVIACSLLPLKAGDRWNTVYL A0A6M3X6V7 A0A6M3X6V7_9ZZZZ Uncharacterized protein MM171B02404_0001 viral metagenome MSEKIDISDDIPYFNTGGISINIVEPNIVIIFGKDIYGFRIPFSENKTKLQQFKWWLFSKLFPVRYKWL A0A6M3X6W1 A0A6M3X6W1_9ZZZZ Uncharacterized protein MM171B04622_0004 viral metagenome MKATRTNYKSFLKKNADSLFFRNLSSFDGRIDCVAERKTDWIKVKNPDDLLNNKLGWLVNRGRDYFSFIENGIEVYNCCGSFQVVNKI A0A6M3X6W5 A0A6M3X6W5_9ZZZZ DUF2207 domain-containing protein MM171B03398_0003 viral metagenome MKKRIVLFAVIVALLVSVALAPLKIVRFSVVNDSKYPVTIKMTYVDDEDGVLQPPGFLYVADIPPDGKTYTYTVLKTLYYFEWWSGDNVYLKPTSELTYDKASDGLLLEPFFGTLLRFQQRYNNNPPQGYFDWLDRWGLDWNYIYHY A0A6M3X6W6 A0A6M3X6W6_9ZZZZ Uncharacterized protein MM171B02404_0011 viral metagenome MSCDFNWYKCSKCGARVHYNIYDVADKNKCLSDKLCQTCCRIKKQMKQVRLDNY A0A6M3X6X0 A0A6M3X6X0_9ZZZZ Uncharacterized protein MM171B04652_0004 viral metagenome MTKEQLGNIVKNISLLFLSILALIHAYHLYNLTDYRHCGLMLILSIIALFIKEIDFEEEQINDM A0A6M3X6X6 A0A6M3X6X6_9ZZZZ DUF5678 domain-containing protein MM171A01372_0005 MM171B02443_0009 viral metagenome MIGLSKSAIATAEEEFNKLRYILQKKFPNHYVVIDPYSKAYFTGPTLGEAMRTAKNKYPEKEFVCFKLDSDTALTFK A0A6M3X6X7 A0A6M3X6X7_9ZZZZ Uncharacterized protein MM171B03506_0001 viral metagenome NAGDEWWTLKKFEDGILLSFESITMIAMINHETKNWTKDYRGPSDGSGFHVVSEWDAKEEAEKMTLEFHEKKPEYANKKARYIVGDPQDTSNDFGIYFVDVATDYFPEYIEQLLTATHQQCCILEYTSEEFNKKWKEP A0A6M3X6X9 A0A6M3X6X9_9ZZZZ Uncharacterized protein MM171A03480_0004 MM171B04954_0003 viral metagenome MNLIEERNKLIEEIDDGIAEFRTKRADMPKFLILSLAHRAAIKHAYPSYTGGLDPRAFCGIEIIKKEEVIIL A0A6M3X6Y6 A0A6M3X6Y6_9ZZZZ Uncharacterized protein MM171A00153_0074 MM171B02449_0009 viral metagenome REGION 1..24; /note=Disordered; /evidence=ECO:0000256|SAM:MobiDB-lite; REGION 42..62; /note=Disordered; /evidence=ECO:0000256|SAM:MobiDB-lite MRLTRKELAALEASPPSRGKKPWKLGAWPEIFRLARIGHAIEEQAMGEPSTPAEGPGEGGGA A0A6M3X6Y7 A0A6M3X6Y7_9ZZZZ Uncharacterized protein TM448A01097_0002 viral metagenome MTGTEIGAIMAGIAALASLFKKNKSTVTTTEPAKGFQDPSLGFMSPMVIQSLLANLKRYQGAGWPGGAGLGGQNSGMMNDIMALFKKDWPNIMSQYNQNPLFGVQSRTTPAKPTGSGWGML A0A6M3X6Z0 A0A6M3X6Z0_9ZZZZ Uncharacterized protein TM448B00099_0040 viral metagenome MMRVKAWVLTDEIRIPEIGEWYLWANNTITKRMPEETKFRGPAVRIVKAYEQFPEKTGRRDDGRNYSLE A0A6M3X6Z1 A0A6M3X6Z1_9ZZZZ Uncharacterized protein MM171B03584_0001 viral metagenome MIELLSSFTILLTNDWEESKGGADELEYA A0A6M3X6Z6 A0A6M3X6Z6_9ZZZZ Uncharacterized protein MM171B02484_0009 viral metagenome MTCKTCKHWTRWRKHSELAEQHLWGDCDTLLDAPDLVSIWSSDRDGEWTETNVETHEDFSCKLHDPI A0A6M3X703 A0A6M3X703_9ZZZZ Putative homing endonuclease MM171B03584_0011 viral metagenome MTEESWKPVKHYEDTYEVSDLGRVRRMWYGKYKYLTPSNNSEYHNVRLSRSGIGESKKVHHLVMEAFCNTNLENIPKGIEVDHINGVKNDNRVENLRLISHSKNIQSAFDRKLTRRLKKEYKRNIENVSKPKNDALSPEQLKAQDLLWDEIAHVSETMSREKAAKKIEEMLRISRNDGILVG A0A6M3X706 A0A6M3X706_9ZZZZ Uncharacterized protein TM448B00061_0009 viral metagenome MPKLSLPPEWHADLGGSYFIKISGAARGSGLAVYLLPGALVRNRFRGSRISQGNSPSAWYVSCDSLGIQRRPLTKEEISLEEAELMALGYIEEKLKSKELQVKTWLKNVKRLLGRQTTTAATTGEES A0A6M3X710 A0A6M3X710_9ZZZZ Uncharacterized protein MM171B02486_0003 viral metagenome MAKRKSGVTTRPWSESREYYDIWVDEDLVPKLEAIEGVRKVSKRGPTCLSAPYYIQLDPRYGADEVIAEIEALGKPNVFPALGPCVRPTLGERARCLGRDAAEAGRIGQMARCYLEASEENRSTENQRMVLFTLLRGIVTRLEHGHW A0A6M3X712 A0A6M3X712_9ZZZZ DNA binding, helix-turn-helix domain containing protein MM171B03589_0010 viral metagenome MYISDIQRSTMKKIESVVDNKPKGDWFTQYELPGVTRNTMDALLKKGFLESESLPINGIVYYRFVRRIDNGND A0A6M3X719 A0A6M3X719_9ZZZZ Uncharacterized protein MM171A00102_0070 MM171B00096_0027 viral metagenome MAYCTPEDTEYLLSQGFTVGSDGSSFGRVVEPWYQSIQPVWERMKPGMVDVPPADGVFWGAYSVSKDRHNSLELVVQLSDRQPTPISCFVTAEVRGWRREK A0A6M3X721 A0A6M3X721_9ZZZZ Uncharacterized protein MM171B02486_0013 viral metagenome MGKTKIEFATHTWNPITGCSHAGTPGCDHCYARKMAKRLAGRYGYPEKPHEFDVTFHPNKLEEPLHWRKPRVVFPCSMSDWLHPNIPVEWQARMFGVMADRRCERHTFLLLTKRPENYGALSNYLCDGWQALKNVWHGVTVETQDQMWRIDELLKIPAAGHWVNFEPLLGPIGLEDREICRYPLWLIDELDGVVVGGESGPGARPMDPDWARGIRDQCIGA A0A6M3X723 A0A6M3X723_9ZZZZ Putative capsid protein TM448B00128_0045 viral metagenome MTTATLSAYDEVLKTFYLPAIQEQLNHSTILADLIDVNEEDVSGKDAKIEMQYGKSTGIGARGDGEALPAANYQKFIQATVPMQYNYGRIQVSGIAIAATRDERGAYAKVLDTEIKGIVTDLKDDINRQLWGAGHGLLARWRSGAAGTLTVQKKYRGNSAGGDGFGSTFGAKYMEVGDPLTPVVATISSATVGTYVVDATDIAPTVIVKTEADYDTLTITDPSVTEAIGTFYIRFNNAVASLGADGLAAGVNRKEMMGLRGIVTDTDLDDITFNTGAFDGLTVNDPLQGIAADTYTWFQAVVKAHASGRYAGQRALTLNLMDTMFDSVEENAGKDYGPDLVLTTRALRREYADLCRADRRYVNTMVLDGGWKAIDYNGIPLTVDNDAIDGEIYFLSTRDLQLYRMSDYDWMQKDGAVLSRVSGYDAYEAVLFRYAELGCKRRNSHGVLCDLAYTL A0A6M3X726 A0A6M3X726_9ZZZZ Uncharacterized protein MM171B03600_0009 viral metagenome MLVDPATTQAAIQVLNPAVQWVIGASAGVVGTCQAVSFFLKLRNGNGGDNGKTNGKPKCKDAPENVECRMSISGIAEDQKGVNKFINDTNLVWEKHNTLFRDLLKETRKSNQLLGAIAGNGKSKG A0A6M3X731 A0A6M3X731_9ZZZZ DUF4177 domain-containing protein MM171B04050_0009 viral metagenome MKHYVVLQEWTLPRLETEMNKAAAAGYVFTSLVQPAADGQRYVAIMECEAGDEESGDVRDLREPA A0A6M3X741 A0A6M3X741_9ZZZZ Uncharacterized protein MM171B04104_0009 viral metagenome MEMQDVIEFNRDAKKTRLYFTARLRRIPETRPLIIYYPNIKRELHIKPSLLNKPTFVCQECERNIYFENGEIDSEGLCQKCKDKKERKEK A0A6M3X744 A0A6M3X744_9ZZZZ Putative tail protein TM448B00061_0059 viral metagenome MAKRITAPTGAFYVDNLEYINPADRGAVINCIPGGGETDVAKDVAIYLHLVSFENAALGGDARVYITPSSTGVQTLAYDQGAGGFQAGFSGIATVRQSPGAVVDDELVLVFQRSTSFASLETVLLEVYGSVQGFGSFSSTYGFTIEDYTAPSIFEVLWLTPKKVRVKFSEDMEMGTDSDSALFYRNYNGGVELIAPNKIKLQGAELSSLWSSLRVGVAGSTYPQNNGYHEIASVDTTNSELTVSSAILDDDGIDLNEAGIIADRRTLIAVVSPYVLSPRLSDEGATDPPQSASRIQCAYCPIVVATSQPAAEELPSGASLLQYVYLDLHDDISRSRLYRLAGYGAQDVWDNAMSGEYLDFQAPSFQLPSNRVGLWSVGIIPGSDQEEDLGDEGQLRRMAVVLQDVLDLLWHKAYQVQFVEDPFRCPAHLLDYLLYDLGNPFRFPLETELIKRKLAAALHGFYQKVGTKQGIKNMIFTLLGMQITIQAYVTEGGWLLGDATYGLLGDTTYLGPSGTFAKNCYEILTPRVITAAELRIIRDVATWADPPNMHLVRIIENVAGGTEYDTTDLDLSAGNVSP A0A6M3X748 A0A6M3X748_9ZZZZ Uncharacterized protein MM171B04126_0009 viral metagenome MAAVSGCKHLTVNPDRHKELKTLAISENKILHGIVDEVLELGIGVYVRNMVDAERDAEKPQGVE A0A6M3X750 A0A6M3X750_9ZZZZ Lysis protein MM171A00102_0031 MM171B00096_0067 viral metagenome MPTALLIRLWPYALALVVGFGAAWWFRGVLAENDMADYKEGLEDARKDHQTLTAKVEAAGVENRKASTARVDVVEKVREAEVQYVDREVVRYVTQYRDADCPADPVRDNEWVCLYNRSLGLPCSVSEAGTAGR A0A6M3X753 A0A6M3X753_9ZZZZ Uncharacterized protein TM448B00128_0009 viral metagenome MPTFSFQKPIEDVEEPVVLEEDWYKSRIVKAPTIEPNKKKQEDPSQEGAGDNLIVSLAIVGGEGTGRRFKLYLPWPSLADEDAYDGIGMKVSDAKMERIADFTVKFGGISDGTDIMLEEGMEGFVYVTRGLDQAGQRMINSVDPFAGFKSIEDSPAGQEEDASF A0A6M3X755 A0A6M3X755_9ZZZZ BrnT family toxin MM171A00102_0021 MM171B00096_0077 viral metagenome MRMTHHAWERWQQRHPTLDPQKEFASARRAGKRLRLLLRGPDPVLDDPLRDEARQYLVTSSGVVFVVAGDGVVVTVLRLGEAKRRARALRRKEGMTEWVT A0A6M3X759 A0A6M3X759_9ZZZZ Uncharacterized protein MM171B04282_0009 viral metagenome MNELGKLEAEVHTLTKIISIALARKLNKEVYEIYVDDDGDFYYKLENGMEEHINAREVVDLLFDK A0A6M3X762 A0A6M3X762_9ZZZZ DNA binding, helix-turn-helix domain containing protein MM171A05193_0005 viral metagenome MSELGPASKALLEHINRSFGYVELGYLISWAKAKTGLRHGPIWWQRRLVALALEGYIDAKVYRTGDRLAILFRRKEEAEG A0A6M3X765 A0A6M3X765_9ZZZZ Uncharacterized protein MM171B04317_0005 viral metagenome MDEKQKTEAVSNVKSIKQYFESGTHGRPVNLQELRKMTAEDRAELGGMCREALEKGWD A0A6M3X769 A0A6M3X769_9ZZZZ Uncharacterized protein MM171A03480_0005 viral metagenome MMMHTGEQFKDTFKNRVYLKLYEILGGWSQWFIANCDMEPLSLTEEEMKQFAPIFLDT A0A6M3X772 A0A6M3X772_9ZZZZ DUF5131 family protein MM171B04462_0003 viral metagenome MNKQGEHGIEWTDYTLNQITGCLNHVNGLCKGGGFRCYAYTIANRFKERYLANENVIPNPESDVGLSSDKFAKHVWANLTDPFYPRIWPERFKPLKGYPEGTKIFLDDMSDWMGSWIPDEWKIRTLDFIKAHPQYIVQTLTKQPQELWVWSPFPENCWVGVTATNQNMYENAMLYLGQIEAKVKFMSFEPLLQPIDISFKLSQWITRDIEPRLDWLIIGQQTPVKAATTPKIEHIQEIVEAADKAGVKVFLKENLSPILSPNSMPWAFKYSCSGKPSENFVDYELRQEFPKC A0A6M3X775 A0A6M3X775_9ZZZZ Uncharacterized protein MM171B02517_0010 viral metagenome MPKPKLKVSLLFKADVVVTVEALSADAETFVDKILEDITVSKSKSWCG A0A6M3X779 A0A6M3X779_9ZZZZ Holin MM171A03450_0005 viral metagenome REGION 80..112; /note=Disordered; /evidence=ECO:0000256|SAM:MobiDB-lite MKLKTTGYFKQLTESRYGLSSGRWAFLFSIILANIIVWYTWLFVCIWTRSIVDIPNGVVMAYTAAQGLAFGGKAVQSFAERPSNNSFGVPTPPRYRTGEEGENGNQRCAGKG A0A6M3X784 A0A6M3X784_9ZZZZ Tail protein MM171B02524_0009 viral metagenome MPLIRIQSYPGGRQVFIASEEISHLAVISINKTGPRYVELGTNALQELVCGVAYGAVSGTVSGGIIRAVTQGIVSGVALAADVMAGDRVACASAGKITPLNSIQPAGLVSGLTGSGHLILSGIGGGIISGYATAVAFNTARVLGKALASGFVLSGHTVPVLVTLGG A0A6M3X792 A0A6M3X792_9ZZZZ Uncharacterized protein MM171A03406_0005 viral metagenome MTKKDYEMVANVIVGFDNRISKWKLVQKLTNAFIMDNPDFDPGKFIVACCPVEAETEP A0A6M3X793 A0A6M3X793_9ZZZZ Uncharacterized protein MM171B04622_0002 viral metagenome MKKNKKKGWAIIHPKGYISCFWEDTCRLAIYASKESAKLAKEKKFRDDCKIIEVDIIY A0A6M3X795 A0A6M3X795_9ZZZZ DNA binding, helix-turn-helix domain containing protein MM171B02540_0009 viral metagenome MKKELDVHEDVRESAEKVVRELEKTQKIKGKTGLDITNLRKNTGLSRSATTKALSALSTAKIISMENVGTSKFYHLKELKR A0A6M3X7A0 A0A6M3X7A0_9ZZZZ Uncharacterized protein MM171A03266_0005 MM171B00210_0009 viral metagenome MSTEAGKAYDEAIAQAHKTYEEAKDPAYKAYMEAIIQARKTYDEAIAPARKAYEEAEG A0A6M3X7A3 A0A6M3X7A3_9ZZZZ Uncharacterized protein MM171B04652_0002 viral metagenome MAKTYKAKTLDDTVYTIEEVQIEESEDVIETEMRTLPFLDTEIAKATTAIAEQQAKLTALQAERTAVFNVAKTVKLKEPEPVEEPLEL A0A6M3X7A7 A0A6M3X7A7_9ZZZZ Zinc-finger domain-containing protein MM171B02587_0003 viral metagenome MPYKRLVPADEEDMRKKRYLEHHTICEKCREIWRMGKEMNNPELMLKACEAMSMGKRMHEKLKEYKTYRESGENHEEPG A0A6M3X7A9 A0A6M3X7A9_9ZZZZ Uncharacterized protein MM171A03190_0003 viral metagenome MNVIHKTIEYLMSQEERLEYQFERVTGDEEDERELKEIRDLINGLRKLKEVKALIKG A0A6M3X7B3 A0A6M3X7B3_9ZZZZ Recombinase zinc beta ribbon domain-containing protein MM171B04954_0001 viral metagenome MPMTTCSYCGKKIPNIYSKYHQSVCRVRRGLDKREPIIRDPDNPNQKQLDEIFVEAE A0A6M3X7B6 A0A6M3X7B6_9ZZZZ Transposase TM448B00061_0139 viral metagenome MDPLAGLASGGKLTPEQSIRFVELAINVCRCPRCGKFLPFMPHLRWLLVPRLRLSWPQYLYQYLSQLAVISAHRLRCGPHPCPARIMKFRPAEKNLRKL A0A6M3X7B7 A0A6M3X7B7_9ZZZZ Uncharacterized protein MM171B02622_0002 viral metagenome REGION 1..56; /note=Disordered; /evidence=ECO:0000256|SAM:MobiDB-lite MGQNQRGKRDGTGPHKDSFQKQNVGTGRRQQAGEICPVKKKVEPSGLGEWADKRRG A0A6M3X7C0 A0A6M3X7C0_9ZZZZ Uncharacterized protein TM448B00128_0057 viral metagenome MAMGEIGMFLPAESAYGTPGAYSQALRAEATKRASYLSEMDQFYSQLEESQRQFDEMLSFKEESWEDEMRLQRQQIDLQRKLGLGQLLLGMYQAKTQRTAARRSGEGITLGGRDEKLDFLREIWGDRMQAEEGGDYSPRYGKKYDPYEKSLSFDYSHYSDYM A0A6M3X7C1 A0A6M3X7C1_9ZZZZ Uncharacterized protein MM171A03179_0003 viral metagenome MSHNYWLKAHRLGLENERLEHQVDFLRGENERLHKQMFAPRPAHSGWWALVKQVGEKWEPVGCVNENDDDCNSDEWPEWTQILPIADPDEVPEWVGF A0A6M3X7C3 A0A6M3X7C3_9ZZZZ Uncharacterized protein MM171B04954_0011 viral metagenome SSDQYGNLKKSLQYRGTVEDIFVLQAHILEQLYDNSVSKEMGENDE A0A6M3X7C8 A0A6M3X7C8_9ZZZZ Uncharacterized protein MM171B02681_0001 viral metagenome NRYVYKNTEEQPFEQLTEGEELILNPPVEEVVPEEIEHGK A0A6M3X7D1 A0A6M3X7D1_9ZZZZ Uncharacterized protein MM171A03179_0013 viral metagenome MREEMMKPARSVNIFVCPRCKREFEALADEWPDGQQCLDCDELDEQEKKQCRKLEDTEAAWWAEHRGLRGAVLYAVRVDRAGELTSITLKGTDGRYWRSWISTWDDDAGLDFDVVSRL A0A6M3X7D9 A0A6M3X7D9_9ZZZZ Uncharacterized protein MM171B02681_0011 viral metagenome KMKIEILITADVIEYPEDNIETLKKEIANSIRIELYDLKVFDVGEYLKNIDHELAFEDEGEYVWKKGSD A0A6M3X7E3 A0A6M3X7E3_9ZZZZ Tail protein TM448B00134_0104 viral metagenome MTMDKKKAPKPRSISAKQVGGVETPATVMLTPVHLDEGLKWWSHDGILVGGVQFDGDQGKMSGKVGYVPILVPRTWTGEQFHFVAEYEADAPETRFKFRLYYGCGDPAEIHRGESAVLEEKAGGKRRMAFELDPAHIDFNELFRVTIEVIRETPGPIKIYGAWLEVGV A0A6M3X7E5 A0A6M3X7E5_9ZZZZ Uncharacterized protein TM448B00134_0018 viral metagenome REGION 1..37; /note=Disordered; /evidence=ECO:0000256|SAM:MobiDB-lite MSTDPKPPADLTPPPAAAPVPPVAPPAVEPPVVAAPPAPKITKADVEAAAAAARDAAMAEVYRKAGVKDAATLTALVEEHNKRLRADMSETEKIKADLAAEKTARLAAEALAAEEQGKREAAEKAHRMEAAENNIRTAFAAKGVQPGQMDVAMWLYQRHIQASETALVPEKFADEVLKRDRAYLFVQGAAPATTAPVNPAPGAVPPAAPPVIETVDDMSQQDFNKHVRDKYGFNPTMS A0A6M3X7E6 A0A6M3X7E6_9ZZZZ Putative methyltransferase TM448B00061_0007 viral metagenome MTREPIRLRALDLFCGAGGASVGLYLAGFDVVGVDIKPQPHYPPFIEFVLIDVLACDSKWVGSFDLVWASPPCQSFTAYRRRPKHVRPALNLIPQTRSLLEQSRVECYIIENIPGAKAHLINPVQLCGSSFGLDVRRHRLFECCGFNPAAPPCNHAWQTPRFPPATNRRNLRCTVEVGVGVYRIPLQAQQRAMGIDWMQLGELSQAIPPAYAEHLGRQAMNSLGKRL A0A6M3X7E7 A0A6M3X7E7_9ZZZZ Uncharacterized protein MM171A03079_0009 viral metagenome MALKIARAIVSESLGRIVTSHDMLGSDQVEFALAMFDKLPYSLRRLFPVDIGEVAPGPVGVAEILKGGWVVRCPFCSGMEYVAPPAASFLCCSCWNRGVGGRMLAVKFPSIDEQVAIESTLLLRPDGMTRDWLHGEGVADLRRQNSERGIRGV A0A6M3X7F3 A0A6M3X7F3_9ZZZZ Uncharacterized protein MM171A03038_0009 viral metagenome MIMTELITEKEWNDFLEMQEKIRKLVEIKTVKLSMIKYGRLPDGKDADFDLIESEFESGCIFVKYLTYSCGESDADQYNLPFEFLWDETYPAKYKEEHEKKKKLLIEKREREEQEEKKKNDERWEKCERKEYERLKEKYEGNKEFEI A0A6M3X7F5 A0A6M3X7F5_9ZZZZ Ribbon-helix-helix protein repressor TM448B00061_0017 viral metagenome MMLQLALDGMHPVAYRSDMAPPRKRVKMVRHEMQFSPSMLAWLRLEAQRQDSSVAKIVRQAVVQLMESQQ A0A6M3X7F6 A0A6M3X7F6_9ZZZZ Uncharacterized protein MM171B02693_0010 viral metagenome TPSKGIPASEQGNEMPTCPECGKELDHLHAIVRESNKYDIYLEEPPLTGMRWGGLEPVEGSALDIEWNCPYCDHNFFAEKDVNDYSHIELFLKGKYPQVEENDSATCPHCGVTMGDNEGSTETFEDGRCEVQCEYCGGRYFYMGRITGLIMKKRGVQ A0A6M3X7F7 A0A6M3X7F7_9ZZZZ Tail tape measure protein TM448B00134_0006 viral metagenome MAETTQYDVQANYRVNDKATGPVKKLGKASEGTARQIKTSTEATNHLSSANAFLAQKTGVVQSKIVSLGTSLIGQMAVFAGMASAVDLLKDNIIGANVQWGRSEIRIGAMAGALGDIKNIADPMEKFNLGVEQGNRLLSDFDKREESIFIGMNKLVGISEYLAIPVFNTGKGMEKLAGFTEDVALAARGLGEDASVMAQGVMKAIEKGVALEGGKLGSAFVSLQGDKFAKMTNVQRFAAIEPIIKKWAAAGKLAISDWDKAMFQVQSSVNDMIRDVGGPVFQKVTRQFQDWARYLSDNEKTLRKIAEDWIVRIQSGLQAAGGLLSAIADNWELIATVLIGKTLLNGLDSALVKLAAMGAATAKIGVGAVGGGGGVLTRGLAGTAGGIRPVNVVNAAQIGVALGGVVVGGMAAYAHSVAAENTERINRAMAGVDQRRAADERANVKALEAGLGTLSKLDQQLVDATASNRQYLGMTVDAVQRAYEQQEQNMRATLSKISSPTERRRFESEFFKRGVFKDPETIKRMMERTAMEDAGKKGGKVARAQVKQVIQQVVIKQDFRDQDPDRVYIRFSEDLADLGANMIGSPVMTPLGGEST A0A6M3X7G0 A0A6M3X7G0_9ZZZZ Putative terminase TM448B00134_0038 viral metagenome MPGRAKIVPEPVQMTELEQACFQALRVREECQDNAAAYIEHCITDKDGTRLKLSAIHLSWIHHISWCWSHGYYALILAPWAHGKSTIVAVGLASFILGREPGARVKIVSNDGGMASKRVGAISRLMLKNPDFKTVFPDCVPGVDIIDGKEKPLPWTQNEVFLQGPAGAMQIEPSLQAKGVFGTGISGRADYLFFDDTCDKKNSVDNPAYRDKVIENFHQTWMSRLEPDGHACAIGTPWHRDDLWSHLMQNPKWITLKQAIKQDNSAIRQEVYNAPASYPGRLELRAMDREAM A0A6M3X7G4 A0A6M3X7G4_9ZZZZ Uncharacterized protein MM171A02959_0007 viral metagenome MKFVKTLDHISWTPRGMKKRKSFDLFKDEYASWILDEYGVTHLSFEGNNTYCVVVDMHS A0A6M3X7G6 A0A6M3X7G6_9ZZZZ Putative capsid protein TM448B00134_0016 viral metagenome MALEIAFNPTVASAIQSRTLQRIFRDALYPRLLYRMEAQPELWPVNLGSNQTFTRTGLIAPVTEPLSAGQDPTPQTYNVEQWEATAEQYGNAIDTHMPTSYVTLASLYLRNMHQLGLNSGQSLNRIARNKMFNRYLGGNTVVATAGAGIGTASIPVDHIAGFTTVLVNGRPTAVSATNTLRIRIGPVGGATETILVQAVTPTTAGDTVGPGTLTTSTNLTATYAARIAVIADTAVKSGTGITSIVRNIYQGGGETIDALASTDILDLSGLRTAVAQLRFDNVPPHEDGSYHCHLDPVAESQIFADNEFQRLNQSIPDYIHYRRFAVAYLLGMTFYRNSEAPTSGTVGSTESFAGDMANATSVPIHRTIITGQGVLDEKYLDESKYISEAGVQGKIGEFAVVNNGIQVMTERIRLILRAPLDRLQQLTGSAWSWSGDFPVPTDSVTTTSNSDYKRAVVLLHGE A0A6M3X7G8 A0A6M3X7G8_9ZZZZ Uncharacterized protein MM171B02765_0010 viral metagenome REGION 89..110; /note=Disordered; /evidence=ECO:0000256|SAM:MobiDB-lite MVSKIVNDYLEKKGIELNEISTDELEELFVIIEQKAREDELEQCNCSRFGCALQDEILLGTFRTDEIFELKERIAELEGLLSRWKVSGETDDSTLEADTNKALKKKEEMK A0A6M3X7H3 A0A6M3X7H3_9ZZZZ Uncharacterized protein TM448B00061_0037 viral metagenome MTLTDRRAQEALFCDLCSALAEQGVLLTDATKPDVSLKMESEPSPEELQMFRADFNMALSKALMHRNGVEGLPAIRGHVAHQLLSPERAATIPEEYLQDSGSFLEAAVRAKFGQLEITPPVTTFDLSEWVLHQAEQADQSEPERQRLLAISVLPHQLVVTGEPGDDFLEHGVNSATAVLELIKRLG A0A6M3X7H6 A0A6M3X7H6_9ZZZZ Uncharacterized protein MM171A02953_0006 MM171B00956_0017 viral metagenome MVAYSIFSPNSISGIPWLDRAVDNFDQVWPILNKMTPVSDELIFDLAFKEHFRLLQNNYPGFLYGKRVATIKDLERRFNRGISLIRAAGTARILDTIQEGETLIYCGVKITKKDDSIISKEMRTNKNE A0A6M3X7I0 A0A6M3X7I0_9ZZZZ Lambda recombination protein MM171B02771_0004 viral metagenome MKPLPLKKRCCGCLIDGRVCMETEDHFHPFGVPPVWFYKREDVKAATEFLINKIIEDWPLRCDTLTEKNVRVDNGIFDFVQSKIKEAFPDVLEEEIKTTCLCGKELGKPCLCCGNSFEEHKTPSIREKPIQMGEFNEDDKTKLLSRLDSLYTRATAEKISIERISGAGRRYDELLEELDKIRKEVRGEES A0A6M3X7I1 A0A6M3X7I1_9ZZZZ Chaperone TM448B00134_0058 viral metagenome MTTTNREMDMYTSDEIALFPTTEKPGRFDGQALATGGGWTTDGHWAVRGTCSAAAPAMSSMVASMISGELIPDGLEPVTLAARVPHSVVVTQVQSWVPCRDCGGDGEVECRECGSEITCRGCGGKGHAHGPMVDVARVTAGARWYLHPDGHEIILSDRIASALLDGRDLELFGTRAEDPVVAKHAGEPVAIIMPLRAAPAVRPEPDLPDAPAVNW A0A6M3X7I5 A0A6M3X7I5_9ZZZZ Putative methyltransferase MM171A02761_0005 viral metagenome MMNFPNRKYNIILADPPWKFIGWSINKSGKKSPANHYECQDLDWIKSLPINKLADKDCILFLWATYPTLEISFEVIKEWGFKYATCGFTWIKTTKNNKWHFGLGYWTRANPEICLIGVKGHPKRIDKSIPNLIVSRVMEHSKKPDEVRSRIVQLIGNLPRIELFAREQVDGWDALGNEVDGMDIQDSLTLLGEWFESCGL A0A6M3X7J1 A0A6M3X7J1_9ZZZZ 4Fe-4S ferredoxin-type domain-containing protein MM171B02903_0002 viral metagenome MKCPDCGKFMRMGEEIDDPLEDEVVRWWFCKCEVEYPEHIYFKSSLKHRRNAEGEKVCNEDCANCPVRYECPDSPYEYSIEETKKRIP A0A6M3X7J5 A0A6M3X7J5_9ZZZZ Holin TM448B00128_0066 viral metagenome MISVDIYILEFVGKNWLALGLLLILLNGLCEIIPGTWDNKLVDIFKRMITFTRQKNGAMKEEKLD A0A6M3X7J7 A0A6M3X7J7_9ZZZZ Tail protein TM448B00128_0061 viral metagenome MKKAYFIFALAAVVAFAGLVFSGEPRFYGSTVAQITSGTIDGTAIGGTTPAAGAFTTLDSSDKVHHVITAGHPFIVGGDTIATLGTVAISNANPSVLTKDATIDDGLAVGDAVIVNSGTNATVGTYFVVSIVVNTSVTLDRQAATGACADGNVTYVNDPALVSDSGKRLRVGNAVTVDSSGNVGIGTTAPTNKLTVNGNVELLGSGSSLTFENGLLGFSYVAGFTHLSQTGGLRVYLDANNNDTTSNFEIYGDVAAETTSGALVTVTDLGNVGIGTSTVDRKLHAEEVNAATAAAVPIIRASVTSTGTPAAGLGPSLEFEVETAAGAPGNQEVVAAIDGIAIDVTGASEDGAIVFKTMKAGAAATEDIRIEGGRLRMAETTDSPAVADHAFLYAKDVTAVGELFAADAAATATQLTSHNFSGFEPDPTERFPWSFYAESKALGVKINVDMAGAIRAVEALSGKSFIYYEDIPKSVDLEAAYRAQWISEYIEKNTAEAEVIKEDAFEMVEVDERVLYEVEVIDKKTGKIKIIKQPKQIGEKLTGYNLINGEVKPNIEIIYETKKVLKSQLKADVRFDTTDGKFYKKIIPTQLMAEEAAVIGFKFTLPAWMMSRLVK A0A6M3X7J8 A0A6M3X7J8_9ZZZZ Putative chaperone MM171A02658_0004 viral metagenome MNPFQDQRIQMDILGIKEYPFSEPILKTAYRKKAFEFHPDVSGTETEEKMKKINTAYTLLLPYTQKLGCVETEKWEIPETDIFKLWETCKACSGKGYNLRQVPSVEACPDCPSKHRSVGGWMAFIFAFSGFSDSIRSQGYHKGQCPSCLGKGQNSRMKECSRCDGTGEVKIVCATCNGKGVKRNKEQYIKEKCWDCSSRGKIEIKPFDPVIRKGAVLNGKGGKDK A0A6M3X7K7 A0A6M3X7K7_9ZZZZ Uncharacterized protein TM448B00141_0056 viral metagenome MTCDFKVECPKCDWAGHASECQRKNLDPPEFACPKCGNGVISTYEFQGRLPCATTDYWQFR A0A6M3X7K9 A0A6M3X7K9_9ZZZZ Uncharacterized protein MM171A02629_0002 MM171B03398_0011 viral metagenome MRFIQAEPTPGLEKWAKEKVRLNIEEIVELQTEITVLQRENDMLQEFLDICNSSLKKFI A0A6M3X7L5 A0A6M3X7L5_9ZZZZ Putative methyltransferase TM448B00128_0081 viral metagenome ELAAWLNLLYRKMANSSHLYLFFGITNHEAVYITLHETGFVSNKIPLIWYKQGAHVVRTPDVWPGRSYEPIAFARKGSKNLVRKGAPDVITTPAPTPSMKKNHPTAKHPLIYLELLQRSCLPGDKILDPMCGSGMMGVAAEALSPSHKLKWEMIEVNSDFRRLSILNVVDGFSSITQRKEPPEPLETPYVDRLDRLVKEEDFKSFEIGSEEWKHYWNNYPEKQEEMLSWRKEKN A0A6M3X7L6 A0A6M3X7L6_9ZZZZ Uncharacterized protein MM171B03076_0002 viral metagenome MAVGFIGNRTIRLFGGMEIDPTLSHKEMLKKATDIAEQCGYLVSDGRIGKTMLLTIYDNDDTRYFRLQYERDLSDHDPLTRAALAFATFPPYYLTKIEEWRRGRVWTK A0A6M3X7M1 A0A6M3X7M1_9ZZZZ Putative glycoside hydrolase MM171A02629_0012 viral metagenome MILVLDTSKHNGIIDVGQAKSQGVSAIAGRCTVGNYYCDRLDTDKMGENFARLWDNCKQEEMPVSAYNVIMPAYTDGGKDRISADEHLDWFFTWFANRQPDFPIIWDCEKSRYQTYDWITAVIQGCVKGTKGLGGFDYPIIYTRQSWWDAYVKPWSEWHKYPLWLAWYPYKNGVPGSFYVDFPPTNIRPWLPRDWKEANKDFSAWQYSADGNGQGARFGARSKAIDLSMGSEDIFLAHIPIEPPVLYESYLADINISCNGKSWAGSTKLEKV A0A6M3X7M6 A0A6M3X7M6_9ZZZZ Tail sheath protein TM448B00134_0010 viral metagenome MAIVRRFTKYPTLDELANIESVVIVDLAGPAPLTTIGSRVCCIVGEFLKGPYIPTRPSSIGDLIDQFGSFSSVIPHAAIANRAQGNGFLALARKKFATNGLIIQRVDLRAASAASGVAGTGQLTSLTFGGTPTPSTQDFVLPAGFRFSDQAGALATKIVCLAEDVTVPKGSTMPYVVSGVDVFFNTGVDATAAGLDAIDTVFDTMATFGFPTTMTLAVVAPDLYIPGTVVVTSSVDAAYAAAILKTLPNEEPANTINVIWSAMQSTAIATNLDANEVDSSASGPGRMAVLRCASQVAKPANNAAAEAAFGAGNRDARNIWVYPHVRVNPQLTDVITGAQTADTDFPQSGLDGFMASILSTQNPEQNPGEPGQDVLQSILSLETPTLGTFTLADYINFRTFGMAVLRKDPSSGWEFQSGVTSDVTDAAKSEIKRQRMADYLNDNFAAIAAKYNKKLASSDRRDCLLAEYTRFLENLKSSNNPAGQRIEDFAVDIDGGNTQTLMDAGIFVDRIDVKMLQDMRTIVIQSTCGETVTIQVAS A0A6M3X7M7 A0A6M3X7M7_9ZZZZ Uncharacterized protein MM171A00145_0095 MM171B03089_0002 viral metagenome MSNERELLAIRDEVLNYTPEQIKVLICDDGFDTLVWLVDDNADVYFSLSLFGVKRFPRPYPEIKLLVRAAIDVLNAQRLTK A0A6M3X7M8 A0A6M3X7M8_9ZZZZ Tail protein TM448B00134_0108 viral metagenome MADFRTIVNVAALAAFSDAGAEVVFGFEADSQLIINQSTIDVEISWDGQNVHKVLRPNEPDVATSWDHHKRTRVYVRRGAVPPGVANVEIIAATK A0A6M3X7N3 A0A6M3X7N3_9ZZZZ Uncharacterized protein MM171A02554_0009 MM171B01072_0009 viral metagenome MKKRKGWKSKLSKAQLRHIKETTDNCLLREFKANRATHWKWLLAGNIEDPYIECRLIALRLRIE A0A6M3X7N8 A0A6M3X7N8_9ZZZZ Uncharacterized protein MM171B03160_0001 viral metagenome VSLYFLTRIMGPIIYDSTLIWVIFILFGIGIMTALLCAPRYYDRATELKQMSAMEIVSIFGPLPIMLPWMDAAVLMILGVIYFVGVNRALWGVSYPKV A0A6M3X7P3 A0A6M3X7P3_9ZZZZ Uncharacterized protein MM171A02529_0007 viral metagenome MKRYVFQATDAECNLIQVDHSPVSIIPEAVWFLLETGPRKAFSIKEEDDTHYGIVIGNNPKEAVLSVMKTLELHNTIYQEVPQNVHDN A0A6M3X7P7 A0A6M3X7P7_9ZZZZ Tail protein TM448B00134_0106 viral metagenome MAENIVIGGTYPDLFMRNVSGTVELFYRNPAGVETQITSGGSMLVPWREDEFTAGAGQTAFTLSFAPPDTNSVTLSVNGVLYDDVADWTVVGTAVTWLDTPFALEVGDKVLIRYISA A0A6M3X7Q1 A0A6M3X7Q1_9ZZZZ ATPase domain containing protein MM171B03160_0011 viral metagenome MLTERAEYLTAEDMLSLALIDNRNVFAITDYLTNDLTHTKFYLGAKGLGKTLTAMKSVNDLLKENAEVIPSFILFQALGRPYLLDSLNLATEETWGDRLSFFTEAEPDLGYFLENSDIIILDDLHYMVEAVVQGTLKPELFIHLLETVLQKADEGKKVLLISEAPLNVYADELDWRELDVLLPRLGQPPISTANNDSFRQRWIKSLKKTVDYVAAREILPLSMRAFWNLCEVYNIDIDDGALEILWAIGSRPRNFLKFCNLFGEKTITTFDIIAFTREKLKTMKRSRGLALNISLLDHPEYEFQTPPRVISYILKRKPEFIAENWDNIKWICD A0A6M3X7R1 A0A6M3X7R1_9ZZZZ Uncharacterized protein MM171A02446_0002 viral metagenome MKRNNKISLKDISYLITWFLSPFIIYGLIVLMFGCKDEIVSPTLTDISGRYDNAEYSMILYLSESNGLILADLEWSGYVTRLEGHFDRINNQLIMSGNFFGNQNISFNLIYGDDKSLAGGFNYVGQFAPIKFRFVNELKKHQQGGLYSQ A0A6M3X7R2 A0A6M3X7R2_9ZZZZ Tetratricopeptide repeat protein MM171B03328_0010 viral metagenome MPSAEPLKIYQEAINLHQKGNRQQAAQMLAEAMGTEKPSRVLLDSIDLLLEHNSTPNDIVLRIVATETAPKD A0A6M3X7R7 A0A6M3X7R7_9ZZZZ Lipoprotein TM448B00128_0064 viral metagenome MKKKTLRFSTLAFLLLFLASCATLNIGLDSKTKQFLVVQKEVNVALRDYKVFLLAQTPEAQAKLHATYDAPIKLMSAALDAWQQVVEGITLEAGQMEEFLRIKNELILAGWKFFAKEVK A0A6M3X7S0 A0A6M3X7S0_9ZZZZ Putative helicase MM415A00138_0059 TM448B00155_0056 viral metagenome REGION 283..309; /note=Disordered; /evidence=ECO:0000256|SAM:MobiDB-lite MLRRAEEQRRQLFEAGGVVFQKEGKWTGFCPFHHDENKPSFSVFEHQGTGRVQWKCFSGCGEGDIFDFWGKFRNLDAHSEFTEILEDLDGYLGGKVEIAKPPPRQVETEKKQAKLGELVKTYDYMNAEGLLVFQECRYEPKDFRLRALDGNGGWTWSLKGVERVPYRLPDVIGSEIVILVEGAKDADTLAERGLCATAIAGGASSWRKEYAKWFQGKQVVISGDRDLAGDQFVREAAPDIYEVARGVKVIEIPLPWAEKHGPDVTDWLAGGATVRDFGALVGSTPPYRPPVPATPEEASPEDREEPKDSLWEQIRAIASAGGDRDAKLRALIRTARKAMELAGGEVDEGIYAERALDRDERLKDRKEGMRFGQHITVGTPTGIPVLDALLYGIRPVWICVEGYSGFGKSTLVSMFAQCALEEGSPVLFVPLEEPPESIDRMFLARMSQMDGRRISTGEYTCEEEYDRVLKVRDKFLGLRPGIYYPSRGACQPTVAQVFRLIESFQSQVGEGNGQVYIDPVHGVNRGPDQKTDYDKESAAISMIRRVIEEFNIPVISNVHMNKSGAVKGHTGFQHSADVRLFLTEKDPTKKLNEGRPDEDRLYRPVVDLLVLKNKGLPTGALRLLYDKRTSTFTLHRPDVGTSWEEKRRDLR A0A6M3X7S3 A0A6M3X7S3_9ZZZZ Uncharacterized protein MM171B03352_0009 viral metagenome MSDIELISFTENTVTVTVFIDDEEGLAEMRDVWENKVQGCQAPLVGAHKNGFSVFIPWILKPLEEENGTEESDS A0A6M3X7S8 A0A6M3X7S8_9ZZZZ Uncharacterized protein MM171A02438_0009 viral metagenome MAGMLDKLFEEKAEKIKKDFDKRLSEHEKNLKVQLDRIEKKMDDMAANVK A0A6M3X7T2 A0A6M3X7T2_9ZZZZ Uncharacterized protein MM171B03367_0009 viral metagenome MTMKSGNKSDLVFWVKWMLKIESVEQLKTEAKDADDFFILLKFGLKSSKRIWWNGKRFLILNQIDNSEQHLTEKELYTESNIGIAIDKGAFFKD A0A6M3X7T4 A0A6M3X7T4_9ZZZZ Uncharacterized protein TM448B00141_0060 viral metagenome REGION 1..68; /note=Disordered; /evidence=ECO:0000256|SAM:MobiDB-lite MEKINETGFGDGSGSGDGSGDGSGDGSGDGSGDGSGYGYGYGDGDGDGSGYGYGYGDGDGDGSGDGSG A0A6M3X7T7 A0A6M3X7T7_9ZZZZ Tail protein MM171A02435_0007 viral metagenome MAQPLLKLEAIGYRDAVGRFSKRTDELQRAMRDEMRSLGRTAVSTLRHYAPKDTEEFAQGIAYRTDERGSQTTLTIYVKGKHAFLLPFLTEGTPAHLIPRGGAAEQMAKGYPLHWIDKGTGEHRFAYQVWHPGTQPDPFVALATDALSPQAAMALGRVARRVIWLA A0A6M3X7U1 A0A6M3X7U1_9ZZZZ Putative tail protein MM171A02433_0007 viral metagenome REGION 48..111; /note=Disordered; /evidence=ECO:0000256|SAM:MobiDB-lite MKAGVKVTGVKELIQNLERLGGNVQNASVEALWTAGAHLEGALKEKLSQPGTGRTYKTGRKGARYATHQASAPGEPPAVDTDRLRSSVTHNVTGRPGRDLPDPGGSKTEAKGYVGTNLEIGPYLEFGTSRMKERPWLYPTITEEATAVAKLVQNVIKRAIAKAKRR A0A6M3X7U4 A0A6M3X7U4_9ZZZZ Uncharacterized protein TM448B00141_0048 viral metagenome MRKIPQWYHQQEIRNWLKRDGYPTSLDGLTVFLEKHLQLAFEKGWMKAIAASQPDVQADAEIRGMCPVCGRALVMGVCETGCGKEQEAIEFIRLHEPPVRPHRLILS A0A6M3X7U6 A0A6M3X7U6_9ZZZZ Uncharacterized protein MM171A02629_0004 MM171B03398_0009 viral metagenome MKAWIVYYYDEWCSLVHAETRGKACAYIKDIIDTELDFLDFRAIRIPGLDNKPITYLNTVKAGFRYQIEDDVYNPPIFTKPEYFVNDCNCKICKEQEKMK A0A6M3X7V7 A0A6M3X7V7_9ZZZZ ATP-grasp domain-containing protein MM171B03506_0007 viral metagenome MKEYPKNSLFYWYPKIKDLEIPMPETIMLPFPSEDTIGALFFIDSDYREPRDDQLKKEYESLIVEACKKIGYPAFLRSDETSHKHGWKDTCYLTREEDIPRHLYELIEFTEMAGMMGGLSINGFVVREFMKLDTRFTAFHGRMPVAKEFRFFVKDGKLQCWHPYWFPACMVRPSIENWFDVLMDMEKLDELNLDMLTVWAELIGETVGGYWSIDFCKLKDESWAMTDMAQGEDSFHWSICKYAPENMKRYGDPYAMPEGWNATIYSDNLRNCALMNKEGICTHRKNLFESKCGLDDQTECVWYKKRTVEK A0A6M3X7V8 A0A6M3X7V8_9ZZZZ Virion structural protein MM171A02419_0006 viral metagenome MRYRQASVLAQESATTAATKTIDITLQDVISRLQIKFNSTNNGHTPTDHPAKQISKVELVDGSDVLLSLSAQQIEALMFYQYVVGRNYEIEYRNDCENRMVLDVLFGRFLYDPVLGLDPKKFNNPQLKITHNLALGGSAPDAATLEVVADVFDEFAPSPIGFIMNKEWHTYTSPSSAAYEYIDLPTDHPIKRILLQTYKKDSWWDNIMSEVRVSEDNDKKLPWDVDAYDLMQYAVTKYGPFIETLVGTGPGVAAGQDWYVTPTEVQTAAMQVIGDPSNIYVDQETVGGYISLNVAVVSAFRALIAGYIPHGAIPLDCGKQDMVEDWYDVTTKGSVKLRLKAGGTATVNTVLQQLRHY A0A6M3X7W7 A0A6M3X7W7_9ZZZZ Uncharacterized protein MM171A02369_0006 viral metagenome MKRDDVLTIGGVILGLTGAFLLGRSRVAKAADEDIEEGAEELKALDPTLTDEEAKAAAAATLAAEALLRAQQAEAQAQLDALAALVSQAEQVLATAQSEAILHPEDTAAILAAEQAEAQAQADREELEREWTNALNSATTEVQTAERAAEVAVGAYLAATRNVGIWEDTLKRDEVLLRDALDKFGVSIYEPHIPLEPEERERLARLITNLQTFIIPEDRANIEKWRHIEMRTKTDANAAITSANLIVERVLTLTADVRLLGILLALAYRTDGIAIAVRTKLGELQAKIID A0A6M3X7W9 A0A6M3X7W9_9ZZZZ Uncharacterized protein MM171B03584_0007 viral metagenome MDKIEHACMTIISELKKGAYSYAQLEFLKRFFTIIVETTDKLMKKEVTTE A0A6M3X7X8 A0A6M3X7X8_9ZZZZ Putative resolvase domain containing protein MM171A02357_0006 MM171B01783_0007 viral metagenome MKLSDYAKKIGVNYRTAWNWYKSGILDAVQMPTGTIIVKENENQIVDYVVIYARVSSSENKNNLDTQAERLVGYATAKGYQIKEVVKEIGSGVNDNRQRLQKILREGKATIIVVEHKDRLTRFGFNYLSTLLEKQGCHIEIVNETGNDKDDLMQDLVSIITSMCARYYGLRRSKRKTEKIIQELKTDDKET A0A6M3X7Y0 A0A6M3X7Y0_9ZZZZ Uncharacterized protein MM171B03589_0006 viral metagenome MTNEERLCNKRKIYVNEYGKCKDFHLSTNSPTTPYRNGCWNCMFY A0A6M3X7Z2 A0A6M3X7Z2_9ZZZZ Uncharacterized protein MM171A02250_0009 MM171B03600_0005 viral metagenome MGLILIGVFIAVIGGILYSAFDIEGGEFISWVGIAIFGIMVIAIPITRFSCISEIVKFESVQTSILEARQNDNISEFELAALQQKVIEKNEWLAEQQFWANHWLCDLHYPTKRLNRLVSIR A0A6M3X7Z5 A0A6M3X7Z5_9ZZZZ DUF5131 family protein TM448B00134_0073 viral metagenome MEKRLDAPWWSQCNCPYTGCPRLALPADERPEGCRACWAPGFLSGRTGRTIHGGEDPGKLMLWPGRLAKCLRARKPQRYGWILGEPAEVARLHPEYLAACVGVAMARPDHGFGVLTSDPAGIVEFCRWLMAPFADHISAGASGWARAVNALEDLGSIGRWHIERESAFPPQNWLWLISASNQPELDERAPYAAELARMGWQVGLHLEPMLEPVDLDNYGVLLAKAGDVEARLNMLTGHVSGPDEMRPDMRWSWVAVGSPKGHTPSDEEVDTVGQAIATMEAGRPLCETPVVSELDWYRDIRDQCAAAGVKFWLKNPTEISGKKYRELPKGWPNVVQ A0A6M3X800 A0A6M3X800_9ZZZZ Pentapeptide repeat-containing protein TM448B00155_0060 viral metagenome MAATVIRSRTHAILYEGIEAEPIREAVERAVRSGANLTRADLTRANLTRADLAWADLTRANLTWANLTRADLTEADLTGADLTGANLTGANLTRADLTWADLTRANLTRADLTWADLTEADLTGANLTGAIIDGPDTERREISALVASGALLEHRYLALRMTDGGILLQYGCEMHDLAEWPHLLRALCEKHVPDHAAQHEEALLGLLDRVRAIAGDDGEAE A0A6M3X802 A0A6M3X802_9ZZZZ Uncharacterized protein MM171B04050_0005 viral metagenome MSTVGKVAAAMIESVGKTKAELMLAMAEAAYSVEHSEFLFAEWMVLNSGRIREACIELGVEPPPEGPNLFRRLKEAVTPELRPE A0A6M3X806 A0A6M3X806_9ZZZZ Tail protein TM448B00134_0105 viral metagenome MPIKGKQIATGVDGIGSTNMVPGALSADATGRAIMAANVFDSATVTAKFEDMSIPTSKLADPTVSKNWKELLLAKEQVLDGAAGGVLQAMACYIATLPTATDTFIIDDGVAPETFTFKAALAIPFDVLIGIDAAATQANLITAINTDSLLWSAVATTGLDTYFAGLPAGQVVIYRKIVSALPDRIYGVQTAPAGIKVVSFATATAQDYEVGSATEADIPAVDPAAKRFGFGRAIGALVTNATHMISEDQTEYTWDADDQVWRQTGVGAMAYEVVGNITALAGAIAAGTRATIARGDHAHVRDAEDGGEVIASEVVVGADTALAANLAHVPLASSEVSLFLNGVLLRQGATFDYTLAGQVITVLCNTGTCPDLVVADLIQARYRWQGV A0A6M3X808 A0A6M3X808_9ZZZZ Uncharacterized protein MM171A02317_0003 viral metagenome MSEWLDEPSREEFEHAGYRCLILRNPELGCLCGYTGVQKGHPCYGKGYEYIPYDDLLPVEVHGGLTFSSVGDGKKWPTGYWWLGFDCAHAWDLVPYMQELIAPLEPYMQELTAPLGHRVIYKNFQYVRQETKKLADQVAMLEFIDWEFCWVWPLLLPVRAVRRIWNGKYRNRNR A0A6M3X812 A0A6M3X812_9ZZZZ Uncharacterized protein MM171B04104_0005 viral metagenome REGION 35..62; /note=Disordered; /evidence=ECO:0000256|SAM:MobiDB-lite MDTSDTSGITQIKLLDYRILGYNCYCSRESTGVIEDTNQSRDIQRQAGLQGDVTGHSKGKGR A0A6M3X818 A0A6M3X818_9ZZZZ DUF1937 domain-containing protein MM171A02306_0002 viral metagenome MEKTSEITYLASVYFSPDWKVKEHRYNLACQACNFLIRDENIMVFSPIVHWHHVSVRFGIPGDYQTWKEYNGRMIELLSSFTILLTNDWEESKGGADELEYAQLLGKPIKTLKHLKNNKFKLLD A0A6M3X820 A0A6M3X820_9ZZZZ Uncharacterized protein MM171B04126_0005 viral metagenome METWWIVKGKNHRQKIISATKPWDEQYKPKSAVGPYWSRSEALIMLHFWTT A0A6M3X825 A0A6M3X825_9ZZZZ Uncharacterized protein MM415A00138_0061 MM415B00361_0041 TM448B00155_0058 viral metagenome MVRASRTNWGGAINFAASGLRIHGAVPEVLVLSPDVFRSLKEEAFGREVGYVSSMICNDGTRLRIGLLPGEVGVAYVGGFTARGPASSFLTANEAWGPLPVRLSLPRDPALRTWARGWRS A0A6M3X826 A0A6M3X826_9ZZZZ Putative major capsid protein TM448B00173_0010 viral metagenome MAVTEFGNSSAQNVNIWSKTTMREALKGTYFFKKFLGKDEYSIIQRITDLEKSAGDTLKYDLLMQMTGAGVTGDNKLKGNEEALTYYQDSIVIDQLRHAHAFKRMSQKRTLHDLRKAASRNLGMWWSTKWEEYMFRYLCGDTTMSHAQTATAPDSTHYILSGDVSSTGVIATDEASLGANDQLKLEDLDYAKEKAITNTPPMRPVKIEGDEYFVMVMHPYSVTDLKLNLGGSTAAKWQEIQMYANVRGLKNPIFTGSLGVYNKIIMYESHKIFTPTTSVRRNVMLGAQAGTFALGNAYDKIDQRKVGNENFLSWDEESDDYGNEKGVAAGCIFGLKKTLFNSKDFGTMVISSYSAAHA A0A6M3X827 A0A6M3X827_9ZZZZ Uncharacterized protein MM171A02306_0012 viral metagenome MFKDLPEREQHMYDLLLTTFIQTQTAENHTTIPLMIKVPVLWLQYVKTIVDRSPDVELGDIIESILLDIFMTGLNESLTDLKKRYLNPMDVIEKVYGFKA A0A6M3X831 A0A6M3X831_9ZZZZ Ovule protein TM448B00141_0017 viral metagenome MLLQLYNAVSMPRFDISHKKINTSKNIQLQHASQKFTFVIINQIGTKSSDKCEYHKQKQYVT A0A6M3X832 A0A6M3X832_9ZZZZ Uncharacterized protein MM171B04282_0005 viral metagenome MKLRELFYVYIDKTGTEKSMTEKYPKRVCTICNKQLVVVSPCNGALTNQDYNNPIYYCCYCKKEAD A0A6M3X840 A0A6M3X840_9ZZZZ Uncharacterized protein MM171A02302_0005 viral metagenome MKNISYSLETDIADILQRLGKHLPIYRNVLKPCSTRTKESIPFMYISVKKVLIETFLK A0A6M3X841 A0A6M3X841_9ZZZZ Reverse transcriptase domain-containing protein MM171B04317_0001 viral metagenome LVRYVDDIIVDRSEYGQGMVGGWAWRSCMVFVPDECGIWVIEKEEKSCEEGIK A0A6M3X848 A0A6M3X848_9ZZZZ Putative DNA polymerase MM171A02302_0015 viral metagenome MLYFIGNTSLEDVIPVVSVQHCLDYFSNHESIAIDTETQGMNPHTKHVICLQIGDAQNQYVIDARTINILQFKELLESRLCIAQNAKFDYKFLKAAGINVERWWDTMLAEIVLMSGSKLGKYSLQDIALKHLGKYLPKDVRDTFHRMDSEPLSYAQIVYAGNDVAYLHQIKDKQTTLLEQFSLSKVLDLENEYLKVLGDIEYNGILIDADKWISETTNLEVKVIEKEKELDRELIDIYGYTEAPYSIKKVKRGRSVKTELMPYIPDMFNTYQVDRHTGVLWSSPKQVLGILNNILGIFPRDNAGKGTSNSTVLEKLRNPPFIVKLLIEHREISKLITTYGQDFIYKNRNRDGRIRCDFWQILTTGRVSSNHPNMQQIPADRRSCFIAGDDCKILTLDFVQQEVVVLADRSGEPELIRLYTEGIVDSHSLMATKIFKVPVSKQNNPYSTRFRDTYRNVGKKTNLALNYGMSALSFGSILGTTQQEAQELLDIDKESFPVKYAYFDQTFKETLEHGYYKIDDVIGRISWIPPDIYSEYIQLSRTPYLRKTNEQRSRYFRIGSEIYRNSMNYPIQGTAGNISKLAGVLIRGYLLKHISKAKIVNVVHDEYVLECDNQIVEEVAEECSILMTKAAGEYCKKVEMKVDVLIDKHWKK A0A6M3X850 A0A6M3X850_9ZZZZ Uncharacterized protein MM171B04317_0011 viral metagenome MSIEKALEMARCVEINLKNMVRVMPFLEHHPILFLAKDQIKECIQELESDE A0A6M3X853 A0A6M3X853_9ZZZZ Uncharacterized protein TM448B00141_0054 viral metagenome MKIKKTESQSRRDFYAIYECEHCGHTKRGSGYDDDNFHRNVIPKMKCPECGQVAPEDYRPMGTKYPAHAVV A0A6M3X856 A0A6M3X856_9ZZZZ Tail protein MM171A02296_0008 viral metagenome MPVAGGLVAAGVKYAYEDHDTDEVDPTPPVQNTWYPLFDADDVRLLWHTVFQSNDETAAKDIEIRWTIDGNVYFVAVNLDSGGTVYVYRGRMASGAGTSGLLTIDTATNACFTVDKRGKSFKVEVRITSVVGTNQRLLSRAVRETLEET A0A6M3X857 A0A6M3X857_9ZZZZ Uncharacterized protein MM171B04462_0009 viral metagenome MDNMQRAYTLRKRLRTVNSIQVTVPLSLIEPYASQEGLTVEEFIKEYKIQWIKNTDTISVQFVKEKVEIITSNEFLQEHEWRGQNMLWESILSKLKPDEVIKFECQSHLQAKYKQSSLLGSIRNSRNKTFTGKITTSVSGNTLYIRLKKEEQANVVSPIV A0A6M3X864 A0A6M3X864_9ZZZZ TMhelix containing protein MM171A02284_0008 viral metagenome MEVQAATCFLFSLLAFAAGIILLVISTDKEVIESVAIRLVILIAGWSFCGAGVGLFIVGAKYLGACI A0A6M3X872 A0A6M3X872_9ZZZZ Putative structural protein MM171B04622_0008 viral metagenome MGRYYNGDIKGKFWFEVQSSDDADFFGVRGTEPSILDYYFDEDDLPKVKEGIEKCEQVLGSFKERLDNFFEDKNGYNNEMIEDELKIGSEKVKELLEWYARLNLGEKIAKCIEENGQCAFGAEL A0A6M3X877 A0A6M3X877_9ZZZZ Uncharacterized protein TM448B00155_0014 viral metagenome MTFDEIKTAVRELLGEPVADQWSDTQVARYINYAASEIWRELMRRADHEWGWTSGSAISIVSGTQEYSLPSDMLLFRAIERVNIDDPYFLSRVRIQDRGKFTSISASGSSYPSRFYLRPPSYFGLAPKPTASIASALKVWYVPVATEMSLSADEPEIPEQHHRLIVFRAAIMARRAQEQNPGGLISEFKEGLAEAIVSMSQTGEEASYGNDTSEDWSY A0A6M3X878 A0A6M3X878_9ZZZZ Uncharacterized protein TM448B00128_0042 viral metagenome MSLTTKQISEVIEEVGRGKYPLAKKWNEFVKKIEEGREIWTRLQEEIDIVGERELESRYPVIAQKHLGRFRKVKFEWMISMFVDYYRGAGGLDAMYIILPPEKEEKKDE A0A6M3X881 A0A6M3X881_9ZZZZ Tetratricopeptide repeat protein MM171B04652_0008 viral metagenome MLMIGRKLILQTLRIHQLFDKYPQLKDTNTRIDIMFYQLGEFEKYFKVYTKAYKILSDGYTAEARLSLANLLIQIDLFCVSKGWDIDMLRDEGYEHLLDKIAEVEVKGGEII A0A6M3X887 A0A6M3X887_9ZZZZ Pectate lyase MM171A02262_0004 viral metagenome MKKYLSFVICLLLLFSFSISSYAQDPFAKIITAIGTNKATLTLSMQNNITDDLIIPSNIDIRFNQSGSLNISSGKKVTMRVPEAGLYQIFYGEGTVEFTGGKEVYPEWWGAKADGIVLSVSALNKALASVVSCISATIRLQAGIYVCEDQIKLWDGSHMIGAGAFQTTLLRMGGSGHFIVMVSGQRAGGLLLEDFFVNGDNYGTDLDGINLGAENPGVTDYSLTSLINRVNISYCTGYGMDIYFGMAWVTNIQVGLCKRGFRATGTALYGYGFSIAGNEYEDVVIEAHQSVIFGLETEGRDTSDQPTISIIKVDANEVSLHHVTTSHTAQRLAAIEVDGTSGRGYDFVATQIYNGGGVTAPQYTIYDTKASVNIANTGVAGEGVPYYSNHSLPSVVQSTEAEVYSKAQKFFSRTGLVSVPTATPTTLYSLLSGETGLFLAYSEANPTIRSLCLVGRTLTNVFLTAINEVSIALSLSTYDIQATHTLGSTLTDVRYTFIKM A0A6M3X892 A0A6M3X892_9ZZZZ Uncharacterized protein MM171B04954_0007 viral metagenome MTKIQKLYRCPECGSVLTDEEYESQTGYGRLGYCMCKYTAYDENGDIWYPRELVDYEIFVREET A0A6M3X894 A0A6M3X894_9ZZZZ Uncharacterized protein TM448B00155_0062 viral metagenome REGION 34..70; /note=Disordered; /evidence=ECO:0000256|SAM:MobiDB-lite MRTHHIRSEALALLDLASELSELDEALAREAAQDARRSHRAARRVSGRDGYDLATAKAQARALGRRRDKA A0A6M3X898 A0A6M3X898_9ZZZZ Uncharacterized protein MM171A02250_0002 viral metagenome MHLKAKCPYCKSVIGVDVPIEITTQTKEQRFNFNCEKCGENIVISIFPYVSQEFPTSDSLIKSTIERIDKITTPPELSVLNGRPVEWISNKLGFQRPENKSLES A0A6M3X8A2 A0A6M3X8A2_9ZZZZ Tail protein TM448B00141_0035 viral metagenome MTTRAAQIECLMAPVHDYRTNAIASGYTVYFYAAGTSTAKNVWTEKEKTNPYTSRTLGSDGTIQVYGDGVYKIVIKDGDGTAVYTWDNVKVQSPNIAVLEKSGTYTATIDDDYILVNTAGGNVTINLYAAASFTHPICIKNIGTNNVVIDPNGAELIEGASTYTIGTQDAAVWLFSNGSAWYVANDVSISATDAVNLVAAFAGAKKLTAKATTIDIETNNEYLRQKNAAGTGYINILMVGAGDIVEVPTVFRFLNSGIHILDTNASHDLVLKAGSDLTADRILTITTGDAARAITLTGNLTANQDVSTAGTPTFVGALLSGLTASQMVFTDASKNLVSGLISGDVAVTGAGVSSIGSAKVTQSMLKTSTGSVSQTTTNANKALPGGEYGFYPQIKSTDGSGVGAYLGSGFTTTSYTTNIYLLPGGTDTAYAQQRYVTASGEVHWIFILIDKATGKRISTWQAPDHPVFGNSGIVQPHFDYNKLKHEIIVVNPPLEIVEEIEKSRRNPDPLEADREWIEVFDELYEIQESKQADWPDIEVTVGLPKIHDGKIVDDWRFMPQGTKIDPIKRVIPKPDYIVPLAIRTKL A0A6M3X8A3 A0A6M3X8A3_9ZZZZ Putative methyltransferase TM448A01097_0006 viral metagenome REGION 739..761; /note=Disordered; /evidence=ECO:0000256|SAM:MobiDB-lite MADYVRQDVVKAAEQYIASYGSGAAPPALVAKPVQAPVNGDGYTVEQVQSAANAFILYNQHLKAPTDIPEPAPQPDVEAPSPIPGVQSVIRSLSLPTREEEIAALGSGGDITVEARAPRDLLGVPQKAGPLSGRDIIEGVEEQMFGSMHEKLDALQGVAYKFLDPATFGLVKLLLTKTQQEEMEGKIPDDVLSTIVGEAAHLAGFITGGPMQIAKIGGKAAAKVLSKIVKDPKVLGWIMKTGGSAVQLGTATAISDITDIGDLRANLEQFTSGTIMGAVFAGSSLANFEKIPAISKIIRQVGGRVLLNIAGMYEDPVSAFANWDEMTKEERGQAVYDELINSYFLWRGASPKKVSAAIDIEGIFKANKARNKILEKEGAGYRLPETAKEINSFLTAYKEKTDPMREEGALEKRFGKTLVPQPPSFPKAMEGVEGLYQEQAKIPPMFTKGEEPAVVEPPKKRITVTNDTETGQVTVDVGDTEVVFQNKVGGAKEQPKLGFKAGEEDLEGYERTKHWKFIPKDQENWQRVMDVTNGKGIRPDKDPQNPGKWLDLNEFKENIPQPLRNYKTGLAMDDVVHHLKAEGYRLPDDTPDSLYGFLAEKRRVSSERERYAEKEEDFRLEQEMLNEPIKTPVEGDFEQGRLFIEDVKKETKKGKVAEGLMETFRTQEGMEDSVRKLTGLGYDVEFGPYSAEKFYVKPTAKKSAAKGKATHKSLFTGEMITAENLPSAQRGLDFEETGKLDFGKKEPSPESPWQTYGKETPTERFTRIETAKEAREEYERLAKESPVKGEEPAIGLQVEVSTAYPKAGPKERRLSDPKADASWRAGKKNLDIKAPLAVRVKDALIRFKHYATRVYPSVSEREAPEFYESTRQIANVQNATFDQAMRAKYKEIDSFRKDPYRYDLYGQKEFFEGWREEYEIARKAKRPASVPLEFPEAFVKSELAKIDAELKNYPELEKAGDLRKAHWRMVSQDNIDAWKAIGRDVSGRFKREHYIHHSVLEMENPESAVMRAWANRLQYPAKKGYERGRTGYKGLINTDYLEAEMNVLPQVMYDTKYAKYLKKMMDEYDIYERLRDEAKDKGLDTKTRAWIKELIPEGYVEYDMGKFYRPIEYLEYTSAQKMLDAVFEDAMEGEPSRAPGGPKKKTAVIIGKYRPWIVEKKMADAFERQWKTQEKPNEFVEQYQKVHRGLKKWLLLSPEKALKYNFRNQTGDLEGTIMANPRAMKHFMESFKILYDGVILGKDITDPKARDWIYERGGMRTTLQAQELNDIRTNKLFKELYAAAEKGDANVFEKVWKGYWRNIQKWSDFREAILRLANYKEYMDQMEDPKSGGKPKNFGASDPKVIMGLKDIRDRAARMANANIGSYDQVTALGQALRQNFLSFWSWKERNMAKNYQLLRNVFRDDPDKVRKLGGKWMDRVGFAAKKSLFVLYRAGMLAVKAHILWDGFMLLNKAVEELGLLSGAGGKSGYVPDSLQERPHFRLFESKEPLEGDVRDRLENHFFDEFTVVSDADAKKGVEPMLMEEAFGGALDKPELEEAGDIGYIPYLGAYSDLFDWVGGDPYGLAADLINGKISLKDAINEAISGPVNVLVQAVTPLAKAPIEAFILKEQVYPDYRDRRQIKSTAIHLLRTLGLDDEFSALAGKVGKPYDGTKALWNKMNLKEQAYHETIDDIREWAGKFGGVSGPGEKSPRSADLYAMRQALRFGNAKVAEKYYQKYAAWYQMQVDDPSIKRDQADADASVKRGVVSGLENLAPLAFAGSKANARGFLAQATKEQREKLLMAYYHYFDMVLDSERTAKEAGGKLKDAFNK A0A6M3X8A8 A0A6M3X8A8_9ZZZZ Uncharacterized protein MM171A02250_0012 viral metagenome YYSDYVPLKEKIKTLFKKKYFKIGRVEFSKDGHYFGFPNDFKEGLRIGIYAEPMGKGDK A0A6M3X8C4 A0A6M3X8C4_9ZZZZ Secreted protein TM448B00061_0013 viral metagenome MMHKLLAILLLTGCEIPNPAAVLDAEPVVDSQPSQPALSCQYRAEHPTDKTCDWHSTYVGGNWRINYNCYVRSCNENWGVIGCHMENDKCGVWTWSVDGHVCTTQHPPCPKAFYSTEELPPPPELVTYP A0A6M3X8C6 A0A6M3X8C6_9ZZZZ Tail protein TM448B00134_0001 viral metagenome MAISVSSAYAFDAQTIRVRYTNDAKDFTALGNADALNPDNYDVTVIAYPAMALGLAAPPDPIPLKVSRVKDSTGAFVVTDFDISVDAVLRHNVTYRVTVSNVTDEGGIVIAPPVFADLPGVFTVPLVPKRLRTVGNDFAVDMRTGRVLQTASGDIALFGQKAALLDRILKRITIAAGGFYHLPDYGLGLKPKSAKISTSSLPELRNDILAQLGRESDLVDPDVGLSSRQDTTYSGVLVVDV A0A6M3X8C8 A0A6M3X8C8_9ZZZZ Tail protein TM448B00173_0022 viral metagenome MKKLLVALLLCWCSVAIAADVTVHKLGSVVSGAKNVTIIAEDNSTTLTFDNVNVEFESTDGTQRTFKITSNKAGNTTVTLYENFTIGDGFDGTLTFTASGKTLSVGADSTIDQNISSGSTVQFAGISTDIATFTQVAFTTVIGDPAFDGTPTIGISIDPDTADGAALGSSTKEWSDAYFASGAVIYFQNDQSVTLTADTNGLTVNKNISAATYGSDGSIPDATLLYINTLSSNAQTQLNLKAPLAGPTFTGSVRMTLVAGAPFIAGGTDIATLTGVSISNANPSVLTKDATIDDGLAVNDAVIVNSGTNATVGSYIVKSIVANTSVTLDRQAATGVCDDGNITYVNDPSLMVTPTTVFTRQIAFPATAVPSADPNTLDDYEQGAFTFVGTLVVPGDSSNAGQTGTYTKIGDTVILDGTVAFTKGTGTGYFTVTGLPFAANSTAGRHVAVHVFVDAMGNAAEYVNGLIEAGQTQVSFYMMPQTTASATNAQDTDLGATATVRITAIYKI A0A6M3X8D3 A0A6M3X8D3_9ZZZZ Uncharacterized protein MM171A02230_0004 MM171B00502_0029 viral metagenome MEPHNTNLYTLGKGILYIADYDTGCGALTYRDLGNCPRLEVEVTEETLDHFSSRSGTRTKDKIVILETGYNVNFDLDEKSVKNLQLFIRGALTTGPTLCANTVLNKEYVLKFKSDNPVGYNETWIFYRVKISPGGPLNLIGDEWMTMSFSGEGLNDSCHSTCPYFWVGMTTTSSTSTTTSSSSSTSTA A0A6M3X8D4 A0A6M3X8D4_9ZZZZ DNA binding, helix-turn-helix domain containing protein MM415A00138_0060 MM415B00361_0040 TM448B00155_0057 viral metagenome REGION 53..72; /note=Disordered; /evidence=ECO:0000256|SAM:MobiDB-lite MTKVRMTYWAAVDVLRQYEDLPTPEEQAAWMLRNRARYFEAVEIAQADVSVDPELEEEAAAAPKPEPPRRRSVPVSVAAPVAELGVEPVVEAPVPIPMGSARLPPIPGARIPRRRTEAWIPRRRLLAGEWADLSAAAQRVLPIAFALLSDHPKKWARFHYPTVARLTGLGRSSIYMALSEAAEKGWIRRKLRVVNTMRHVYIRRGRSIPNETWFRRLLAGDVGKKPEEEEVPVGEGE A0A6M3X8D9 A0A6M3X8D9_9ZZZZ Head tail connector protein TM448B00134_0011 viral metagenome MPALTERQQAALAAYAYQKTMGTRAACYRALERYLLTLRFDLPGRDLDRFQHVFDDWPDFEDKHEPPSAYIEFAKGTYEDRSISPSAMEDTWGPVAGQPDGFVLWKLAEYSIPFNIRFRGRDVGQRLAIESELEDAFVPANLGAPDGTGDIYGIYLDTPEYYDRKARFTLRSSAIEDSMDAAARNQREGVISVEAQIEHLVIRPARVMLARAYPIMDPTGG A0A6M3X8E3 A0A6M3X8E3_9ZZZZ C2H2-type domain-containing protein MM171B02404_0003 viral metagenome MANKRKFFIRMRDGCPDCGSVAIKFRVRSHNYRCRNCHNVFNEPTSVEKLHNYLGHCIERPA A0A6M3X8F4 A0A6M3X8F4_9ZZZZ PD-(D/E)XK endonuclease-like domain-containing protein MM171B02443_0001 viral metagenome MINETELTKNNFQKAKKTRENKEHFKKAVAHIRYKNKTGKIVPGTTTIIGILAKPALLNWANRIGLEGYEIEKYKNEAADVGTLAHLIIEKELKQEKLDTSLYSSHNLTIAMQCVDKWHDWKKQHDFEIIMPEKSLVSELYQYGGTIDCYCRLDGKLTLLDFKTSSVIYPEMFVQLAAYKQLLFENNNTVENTRILRIGRSEYEGFEDRQVTNLSLYWEMFIHCWEIYNLKKQLKF A0A6M3X8F5 A0A6M3X8F5_9ZZZZ Uncharacterized protein TM448B00189_0053 viral metagenome MGCGALEKEKSVSLEPMKEQWQKDLQGQLSQMIAQYLPQYEPGKDYPKLSSLMTPSTYEQQGLDYLQDYISGGIKPTGVMGQAEGVLSKTLGGEYDPFTSEYYESLRRNVEKERKQAMKSLNQQISKAGLGGSSYRAGRIADVEQESFDRVSDILAQLQETERVNQLNAIQTAMGFSDTA A0A6M3X8F6 A0A6M3X8F6_9ZZZZ Tail tape measure protein MM415A00138_0028 TM448B00155_0025 viral metagenome MNLSTRIAWLTDIGKADRASLQSRKLDDINRQLAAMGQDPIAAAGDLTDEQWDAELRRYAAYHPMNAAEMATLEQQRGRRAALSRLGQRENDPMYRQLRSQVMAMLENPESLAEWEKNQIASTRAGQADASRQFEQRFREDLGARGLPGSPFLSGPGITGLAGYERELTGDTEERIRQIRNARMLSEQALRDTDMQNAMAFLSSDESSRLARAGIETGVPVNIANTLGAQASVQAALMAADEMSDAAKSSASSGLWSSVLGGVGTILGAVVGGPAGAALGGSLGSIFGGSTSQASVGSRSVSGKYPSASQGWGGMAYYGD A0A6M3X8G3 A0A6M3X8G3_9ZZZZ Putative resolvase domain containing protein MM171B02449_0001 viral metagenome MKLADWAREQGIDYKTAYRWFRAGILPVPARQLPTGTILVDPGQPTTPGVALYGRVSSSDQKNDLDRQLARLSSFAADQNLLVTNVAGEIGSGLNGHRKRLLALLRDPKVGGIVVEHRDRLARFGSEYIEAAMSASGRRLIVLDSGELKDDLVQDMIDVLTSFCARLYGRRAAKNRAKRAMEAAAQ A0A6M3X8H3 A0A6M3X8H3_9ZZZZ Tail protein MM171B02484_0001 viral metagenome MERYDELLSDLKERFERDNRKLQLLKGVHPFLQKLVKDVQAKYENSSVELYWGGINSISISVYRISIDDVIEDLCGPIHRRYGRDWTMEPDASGSVAFLYKIPIDTFENVYINLFSHEGIDASCKIVLISSKPSTWEEKKYAIECR A0A6M3X8I0 A0A6M3X8I0_9ZZZZ Putative VirE domain containing protein TM448B00134_0051 viral metagenome REGION 270..310; /note=Disordered; /evidence=ECO:0000256|SAM:MobiDB-lite MTARSPETIPDIPLHAALAYALLGYRVFPLGPKSKIPATPRGYHNATTDHDLIRKWWAENPRYGIGIDCYDSEVVGIDVDPRHGGLETLARLEAELGPLPESVRVCTGSDGLHVYLNRSEGLTKARGSLGPGVDIKLNGYLVAPPSVHPDTGRRYQWTRPPNTNQTADLPPAWLAAILPATTTKKAPTITGRRTSGVSSRYGLKALEDECAALHGTCEGGRNNRLNQAAFSLVQLVEGGELDESEAHASLLDAALASGLGDRESAKTIASGFKDGRGFPRRAPEQTGRPPAPSGSIPDQDPTPDAPQNWEDGLAYKTMQGGGQVLAKTAGNLALLLANQREWKGALAFDELAYRATWTAEPPPCPGRGLRIPSGHLEEAHCTYVRHWFRLHYGIDFGQQDTLSAVNLAAQTGRYHPVQDYLYGLQWDGIERVSSWLSIYMGAAEQTPIGQWWLISAVARALRPGCQVDHVLILEGKQGSGKSSALRIMAGDWYQGKLGDISDKDGVQSLLGSWIVEIGELDAFKGKEATRIKDFLSQQVDRYRPSFGKWRVDRPRGCVFSGTTNDATYLHDPSGARRFWPVLTGKFNLYGLERDRDQLWAEAVHLFRQGTAWYPITEEEHGYLAEQAEDRLAQDPWEEKLIVYLASHFDEEFTSRELLTDALDVTIDHQTRYDSMRLGSLLRRLGWKRFRSLTGRDKRVYVYRRPE A0A6M3X8I4 A0A6M3X8I4_9ZZZZ Uncharacterized protein TM448B00061_0083 viral metagenome MALGVITEVGQQGMQGTSRVTGHSRVSVPLDGAYPTGGYLTISTLIKAVIGRGCTIMMILPATKPGGYPAEWARATDALKFFQYPTAQGPTTELPNLSAVLVGLSIELDVLWV A0A6M3X8I6 A0A6M3X8I6_9ZZZZ Uncharacterized protein TM448B00173_0006 viral metagenome MPEGMWSEMAGWFEGLGGTQGMASWGGANPLAPLTEGAAYWMSPEWWKEGQNAVNIYNPKVEMPDLSGGHKQYIMDQIMEKGVMGRTNPGQHSGLGITPAALPQLPDLEQPIQGTLNQWNTMPQWNMGTGPTWGNF A0A6M3X8I8 A0A6M3X8I8_9ZZZZ Putative acetyltransferase MM171A02306_0013 MM171B02484_0011 viral metagenome MKNLYYIGISQGKMASIDLTPYDKGWMITRIFVSEDSREQGFGSQVLQLALEDADAEGVILYLPVYPYGYVEYQRLEAWYRRHDFQRWKGLFRRRPDYKKRIK A0A6M3X8J7 A0A6M3X8J7_9ZZZZ Putative tail tubular protein TM448B00173_0016 viral metagenome MSIIQWPAISRQPRQKRPENIISYNGFTHGLNTQVPSFQILQTEMSECVNFKLNKGGQLESRRPIVAYTTSPTTSNASVKFFAKVPVGGNNRELLVDSNYLLYYLNSSKVPVNVATLEGDATIVAYNGAGVILDGSYIKQYEDGNITGASKANPCVITCVAHPFINGQRVKITGVAGMTQLNGNIYTVANETDDTFQLSGTDSSAYTTYTSGGIVSSVSLAYDDGTGASGYQFDNRAGTDDTALALGNGTNTRIAYKFTSQTLDTGYLIPPTKITVKLSKQGDGYTGTDNVPITVKIRAVSGDTALITKTLVATAGAVSKTAVEYGAVLTSDDITTHMASATAYYATVEYNNGDGSNYIKVHCTTVASGGVGYYYDGSYNADTTKDPIMSVKPGRPPKGAFGTIHEKRLFIAGDPDNPGYMWYGNLTCLDWSTPDGGGYVGAVDDSRNNYEVGAIRDLFNQLYVIGKETQPYLCILSGASPNDYILSPAFQEVWTTHKTAVNTTNDLWIAGGKGVNSIRGVEQYGDIRTFAESDPVYDRIQDYFSTSTAIAGYYARDGQYWLYMPSYYRILIVNTKGSVPDPLSTNNEMRYPWVEYELYRHVLRSSTYKWTKSGNGTNEYHVELAAGGDPSIATQPDFITMGKAKLVEGAVGSLSNHEWDYGDNDTLGYSTVYVRDDSGDPDTTEVDIRSILGPTCFAWFDDVFYIGGSDGYIYYIDETGYLELSTHQILPRIKTIYNSIPFGYVNLSGLHILGSSLGGSSLTVEIYRNDYQANVGASYTFNFAYYDTLTVNEATMTVSDAWFAIDAGSNPTFRRINLNARSFLISVQDVQLVGHPVYLNALHVRYRQLQI A0A6M3X8J9 A0A6M3X8J9_9ZZZZ DNA binding, helix-turn-helix domain containing protein TM448B00134_0071 viral metagenome MSRGRCKASEARILAAVAYVEAHPGAEKEDVRRHLRVLAPLADSTLRRAVARGMLRKEIVRKPHGDRWPITGGAGPRATYYTVEVSDVD A0A6M3X8K1 A0A6M3X8K1_9ZZZZ Host-nuclease inhibitor protein MM171B02486_0005 viral metagenome MTSLYGITTDILELERMLERLEEEGEVYEGASDDMAQFLVAPKEEELASKIDAYVQVVRGREASIKARKAEIQHLQKMNGAEANAVDRLKEAVKDASQQLGRPKLKGHTHSITVSTSKRPAIEIVDDRDVPAQFKEQVLTWKVDKKAIVDHLMETGEIVDGIEARPVTTVRLR A0A6M3X8K8 A0A6M3X8K8_9ZZZZ Uncharacterized protein MM171B02517_0002 viral metagenome MGENMTCIIDETEARELAKEISRLLDDAHTKGGVPLTRDYLESIIYQELKRNPLNKTET A0A6M3X8L8 A0A6M3X8L8_9ZZZZ Uncharacterized protein MM171B02524_0001 viral metagenome KESLKKPATPEAMKEAAEAFARYREVELAKGKGSKPTLVSLGKGKGYPNAVPVDKIPQELARNPDFFNLLKRVVEKK A0A6M3X8M1 A0A6M3X8M1_9ZZZZ Tail protein TM448B00173_0018 viral metagenome REGION 479..507; /note=Disordered; /evidence=ECO:0000256|SAM:MobiDB-lite MANAREVIGPTKMAIGAGLKLGQLTDLIGKGFQAGGTTIPYAGVVAAAAWLANSFITGTDFPDENYGPRTAMQGAGALMSLTPAWPVGLALGLGSMLIGSQPYDKPRVFLEGGETVKWGDAGLGGFEGIVYPEFYPGSKSLWDNWPVQQPPRQSEINTYSELQSNPNALPAFGPYAKGEDYIKSQLAKPKYGEWGDLQPQKTYEELLAEYQNWNPNLAIAQGDTYLRSDNPYTWGGIGNINPEDWVYRYDGSPFQRLATPVQSEKYGEISSAPDIWSQGGMWLAPSAGGSSEWARANYGPLKDTMNRLTQSHIDIFNKDIMEYMDTLPADKRAEMLGKLQNTDFNIDYTDLKSVEFTGDDSAMKDFMLKTSRQVSNQLMDQAVKIGIPRSAFMADSTTATNQSGGSAMPNNTDSTLERRYLDFASQQQNWNPEWNKYKDQLVKKLQNPDLDVTAGEGGIPQQEWQKMADFATTIPGMRSGEWGGQPATGGGLANPDPGQPSTGSANSQQQLINQYIEGYDWNDYWNRLEQRAGGLQDLYGNMSGRLEDVLQARQDSFQQTDPMYLGLTSDTLADYNALKDEYASLKQSSPDIGVSLGGQSMLNMGQRLGSKRNLLDNIARQTTLRQSALEGLTGSRDSFLGGWKSDLGDITSMYQAGLNAPLTSYQEMSPNVARWEGYGEAGVQRDWLAQQAALDRENQRAVANIASERGGDSWASILAAIGAGGGGIAKLLGMDTGGGNNLLGSIAGGLKGIGGGIGDLFGGGGWDDYSWADGLTNDDISALMGDIGSSGFEDWGSWNFDDLWY A0A6M3X8M8 A0A6M3X8M8_9ZZZZ Uncharacterized protein MM171B02540_0001 viral metagenome SSLEKKIEFLKKKNDEFLKGTERDGIEYEIMNYAWDEGWAVTLPRGATILGVQDNPFSEPDEFRWTIKCLIKKNKKKIKEK A0A6M3X8N7 A0A6M3X8N7_9ZZZZ Uncharacterized protein MM171A00166_0004 MM415A00140_0027 TM448B00166_0033 viral metagenome MSKDTRGVDEREKFAEAAAAAVMKFRSKVGGKYYPGYHEDMRDAVREAVLAVPALNAGASS A0A6M3X8N9 A0A6M3X8N9_9ZZZZ Holin MM171B02540_0011 viral metagenome MKKVSLDIPVWLAYLAMGTSGFFGFGSFVSGITANIIYGYVAGCFGFVIMIILFKDLRKRLEFKIKQQK A0A6M3X8Q0 A0A6M3X8Q0_9ZZZZ Lambda recombination protein MM171B02587_0005 viral metagenome MREPTDEDYKWATEDWDKNRELHELLGLCWHEFSLGVAEYQYCIHCKKMSVYDFHANPDYAADPRLVLREMMKRADCCDFLLRANVLAGKHTMIGDLIHIDYMIEDTGKLRDAAIEWLKKEAADG A0A6M3X8Q9 A0A6M3X8Q9_9ZZZZ Uncharacterized protein MM171B02622_0004 viral metagenome MKPIEIKGDTVDQKFKHLERILQRFSRRLHRTIIGLVPASPIFGYCKSSIEDAIVLRAIFPVDGIITHAAMRAEKCHKNSLVVVDIVSGDEELTKTFPLKKKAMMQKVDFPIKAGDSLVIEVEDESEEGSLGVWVGLLYQVGIKDLASTKFLIDQFEALIEESQDAS A0A6M3X8R7 A0A6M3X8R7_9ZZZZ Uncharacterized protein MM171A00971_0016 MM171B02681_0003 viral metagenome MTEIIFNIGFDAVRNMVLTYINDNSGLDPITHEELARSLYLTVMKDNYVAMKIKEAKEQAEIDVSGVV A0A6M3X8R9 A0A6M3X8R9_9ZZZZ Putative recombination endonuclease VII TM448B00196_0047 viral metagenome REGION 42..72; /note=Disordered; /evidence=ECO:0000256|SAM:MobiDB-lite MTESITQKRCKKCGGTEFYKGNHCKACSAVYDKNRHALHREKENAQRRKRYAKDPQKALAKNKKWRDEHPGKKHDYDRKYYVNHAEEVCVRSRAYNAKHLEEGRARSKKRYATHREEALAYANNYDATHREEQRLYRAGHRKEARAYRLMREFGITLEKYDNMFTSQHGVCAICGSSPNNENLCVDHNHSTGKIRGLLCRKCNSALGVFENAGTLAKAQVYLAGARE A0A6M3X8S3 A0A6M3X8S3_9ZZZZ Putative ATPase domain containing protein TM448B00173_0051 viral metagenome MKIIQLEAQNVKRLKAIEIRPDGNLVVIGGKNGAGKSSVLDSIAYVLGGKDAIPSQPVRKGEKKATVVCELDNLIVKRTITATGGGTLTVENKEGAVFKSPQAMLDALCGELTFDPLEFSRMSARKQAETLKGLVGLDFSELENERQSLYDERTRINTDGKALKARFEGMQEYPEAPEMEVSVSGLMGELKERESVNHENEKQRLMLRQGIDDLKNQGIELGHLSEQITDLQVRIDELKRLEAAKAKKIGITKTSIEKAKPRIDALQDADEEEIRDQIGNAETVNQQVRSNRIRKDLSEPLKTKRAESETLADQIHKIDDSKTSQLATAKFPVDGLSFSASEVLYNEIPFNQASSAEQLRVSVAMGIAMNPKLKVLLIRDGSLLDEDNLKMMADMAQEADAQIWLERVGKGQEVSVIIEDGEVQDGKSAMA A0A6M3X8S7 A0A6M3X8S7_9ZZZZ Putative peptidoglycan binding protein TM448B00195_0042 viral metagenome MFNIFSFIKSWFVKIEDRENGLIKSPDDFRDVKAKDLLGAIELTPLPETYRIPYSLPTKNQENTPECVGWSCSSIKDEKERREQNETDANGSFIYKEAKKIDGIPNIKGTYFRIGLQVMKTIGVQMLPTSKIQGLPAIFKIGWYIRVDCDIESLKRAIYQWGAVLIGFHVYPDSWNSAYIKKGTIVVGGHATIAVGWNKDYIIGQNSYGENWGDKGYFYFNENYLPFESWAVVSDIPTNLLPNPSDKPKHTFKKDLFVTLRDPEVKILDECLQWLGCEPKDTESNDYFGKPTQEAVKVFQKRYNINGTGRCGPLTRMFLNNLFSS A0A6M3X8S8 A0A6M3X8S8_9ZZZZ Capsid protein MM171B02693_0002 viral metagenome MPSKKISGLFLVLPDGQHIKVRSKKISFANIVGERVVRYGVASEQTVNLVDTATYPIFDARSIYRILKQLGVKVEEFTEPSKDGSLLLTGQRPVAEQEIPAEIQRLFPDAPDPIGRLEGLAKVFASGLAKQPLQSYSRGYKDLNGEAVDSSTVKRYMVDSVDEAGIEHLTEFPYLETTHFMPIKEKGKPDEVNVIPRIYLDKFLPEGHYEIYAADDAGRFVMHSLAQRYLNGDYEFPNGEKGEAMIIIDGFHLTSGTTQEYYVLLWPEFYTDKEGNDKFIWRMMTTKTRIKYSKGMATPVDGEVPKTVQAQKRMLTPSVAVLLEGVV A0A6M3X8T5 A0A6M3X8T5_9ZZZZ Uncharacterized protein TM448B00189_0001 viral metagenome ESQIQKKLSTIMNIGSLPRLLEGVGYEDFMRKQGEYGSMVDLANQLYQYNIPYGKKSMSWTEDSGLALGLSKMMSIVDPVGSYMGIYNIPKSGDTAQSMQGLGKAMELYSAWKGVGRETSVGGLNQGSSLSSIAYKDMTNPQFQTAWQKYQNQ A0A6M3X8T7 A0A6M3X8T7_9ZZZZ Uncharacterized protein MM171B02765_0002 viral metagenome MNYTCCRFKCSCGEIHNAGWYICKGDDEMSIDEYWYECSDCGLTSNNYDDIKFHECIGVNE A0A6M3X8U0 A0A6M3X8U0_9ZZZZ Putative methyltransferase TM448B00141_0053 viral metagenome MMWFDKERNDVVYGDKRIESHTLCDGRKLEIHPDVIYDFTAIPFRDNSFDLVVFDPPHMHTLGVNSWMAKKYGVLFPGWEEQLKEAFAECSRVLKPTGTLIFKWNETDISTNRIIDVLGHKPLFGHPSGKHSKTIWMTFAKPNNGINPTLKGGRAEESDLCEHCGNLKDTHPRTKCWGEPPAA A0A6M3X8U7 A0A6M3X8U7_9ZZZZ Uncharacterized protein MM171B02765_0012 viral metagenome MKMSEPFTTEIVGVTITEIILKKTNGTWKYKHYDLSNIIIDELFSRQKKKWNILGLAVFEREDRLLKLQNILL A0A6M3X8V6 A0A6M3X8V6_9ZZZZ HNH endonuclease MM171B02771_0006 viral metagenome MRKMRLCSIEGCKKKHDSNGLCKTHYMRKYRKSRKEARQRLFETGTLEYR A0A6M3X8W2 A0A6M3X8W2_9ZZZZ Uncharacterized protein TM448B00189_0031 viral metagenome MKESFVLGRPNWSFSLKKTDELDCLKRGLKDEINGGYNLSSLTTVNPSLRLDNQNPRSLNGVGYFV A0A6M3X8W7 A0A6M3X8W7_9ZZZZ Methyltransferase MM171B02903_0004 viral metagenome MKWLKADPQARIEYSIEERPLLHACSGQDKLFGDVTIDIDPRMQPDIVADITRKIPYPDDSFAAAFADFPWTAAFKRKVANAMKELLRVAPVVYTISPWTYGSSKCTLEWVKVAWQPGVNQALLFSKYVRNESIKSKSLRNTTGVRLK A0A6M3X8Y5 A0A6M3X8Y5_9ZZZZ Uncharacterized protein MM171B03076_0004 viral metagenome MCNEDKEIEIAYKKAITDFLEGVPGTTRWEEGSIILQKIAAELAKFNRNFPTLIQEMASLRGSIDKARGLRP A0A6M3X900 A0A6M3X900_9ZZZZ Uncharacterized protein TM448B00195_0001 viral metagenome VPTKNDGEDIALTGELPKSFQTTRSVGDYGAILKRLKTAWVGINKLYKEI A0A6M3X902 A0A6M3X902_9ZZZZ Tail protein TM448B00200_0001 viral metagenome GTFGGEKTFPTQVAEAAMTGQYGGRPTTSYISQMMPWITEGYLPSSTLPGMEGIRTGREIDPAESAAQRAGFRSAYEQALYMADPEAYERMFGKRSGSPVFTEGGGGWGATLDPSTGMPWGAVPNVGSDKPYLGMAYGPHVARGGIRAF A0A6M3X912 A0A6M3X912_9ZZZZ Uncharacterized protein TM448B00218_0003 viral metagenome MIMPEVGLPDENEEQYYRRINVGHLSFALKLLDENGRDSFVRYCRSNNFSADDIERVEWKQKYSITGGKIMKKLSKHNRTEP A0A6M3X913 A0A6M3X913_9ZZZZ Uncharacterized protein MM171A01284_0002 MM171B03160_0003 viral metagenome MMKSLEEVMARVDALKKDLEDLGVHVGVKSLGSLLEDEKKREIVSISLLLPVLEEDLEAETEEVK A0A6M3X915 A0A6M3X915_9ZZZZ Tail protein TM448B00195_0038 viral metagenome MNIITSVLYTIGLVITTVAIGISSLFSGGNFGATIPQSVAIFSTTLATEISSTATSFTLTSGTTADATTLSGFYGFVIDSGTSSEEFVTATCTDTACTGATRGLSVVTGDTTISALKKTHRKGASVKITDHPVLTVISRIINGDESFPNNISIGSTISTGSTAVFGGKATYFNTETIDDAKDLTSKAYVDAVVVSGAPVASTTVKGIVEEATDAELAAGTAAGGTAARLFAGGASHNETPAAGKVPVAASSGMILDGWLGLTTAGDMCYSDGTDFGRLPIGTTNYYLYSTGSAPAWGGANLNEANTFFGATDISGAEAETLTGFATEASTFWASTDISAAEAEDLTDGGVSAAHSHAVLGWKNGTITRDVSAADGAVTTAHGLGRTPIFVRITGLMAGEDSVGVYNGTTTSCVWSYGDANDGNDDSNIIHYSDGTNSATATIGVDATNITLTWTKANSPTGTFHILWEAY A0A6M3X925 A0A6M3X925_9ZZZZ Putative site-specific tyrosine recombinase MM171B03328_0002 viral metagenome MPVEATAMKDLRGFFSPEQVEAMIEGCDNLRDRVLIKLLWRTGMRISELVRPGKDRSPVLGLRVSNVLWDEHAFIIRHAKRKGNPPRRIDVDTETLAMVREYLEKRPKKSKFIIPIGRQMAYLVVREAAERIGITEVGDPLVSKRRHPHPHHLRHSLAVHSVRKTKGNYADLIRLQQQLGHASVATTASYVQFSDEEQRKWYDELWKEKEDE A0A6M3X928 A0A6M3X928_9ZZZZ Antitoxin TM448B00218_0023 viral metagenome MRQVNIRKLRKDLAAELSDLPFEIIRNGVVVAAVDYPTVEMIPFRVTANRPVRQVVGGGDEGVINPAVAFFNPMPKKGGR A0A6M3X932 A0A6M3X932_9ZZZZ Uncharacterized protein TM448B00200_0031 viral metagenome MRKLKAFCKACFPEGYAVRVKCEVEGDCPLREAYNQLWGRKVIPGLTFCDNAKLGQKQALTRA A0A6M3X933 A0A6M3X933_9ZZZZ Uncharacterized protein MM171B03352_0001 viral metagenome ESNMTIPLSNEGLDYVKVWLNQFYDTSSTTKTEGNKE A0A6M3X949 A0A6M3X949_9ZZZZ Tail protein TM448B00166_0001 viral metagenome REGION 1..25; /note=Disordered; /evidence=ECO:0000256|SAM:MobiDB-lite MRPISLVDSGGIPITEAENGEPMTPVSEAPIDATLYGEPMTLVASGGVPMVLVNDDLSPYLGVSFLPVDVSDQDSLIDVGGLDYDFKTADTDWVIQRRTPDENLLRFEVQEGFRAPFDEINDRPQIRSEIGGRENLSGEIWIALDVQLPDVSGLLASGTTMICQMKAREAVDKPDPGAPIFRIDALGQGLTISTSGTATDPAPVPFLETVTRLISYPMQAGVWDRLLVRLVPDPSNAELDVWRNGEQILSLTGIPMGYVGYDYRSRFGLYADQEIGSLVSYHANILTGSDLSGLISNPPTLPSLYTLGSRNEADNLYAGWEPLTGLEGALLKWWSADDSASLDLDTGAVTAWRDQVTGASLEQATADARPLLSADAFTGSPCLVFDGTDDFLNAESIFDLPSGSDACEIWAVVDQESLSTDAANRTLF A0A6M3X950 A0A6M3X950_9ZZZZ Uncharacterized protein MM171B03367_0001 viral metagenome NGKTKKCGLLADASLEKGEGGGDKDRVHAFIDNL A0A6M3X956 A0A6M3X956_9ZZZZ Putative N-acetylmuramoyl-L-alanine amidase TM448B00218_0053 viral metagenome MKPSHIILHHSLTKDSESVSWGAIKRYHTEELGWRDIGYHFGIEQVGNDVQIFTGRMMTDAGAHCKEMGMNRTSLGICFVGNYDDEDPPLEIWNTGIRLVRTLMEVFNIPQKNIYGHYEFSPHKSCPGVRFDVDKFREETTT A0A6M3X959 A0A6M3X959_9ZZZZ Terminase MM171B03398_0001 viral metagenome IAYCDTGSEHPDNKRFIQDCENWFGQEIKILKNPKYKDTWDVYEKTRYLAGINGARCSLELKKKVRQDFEYVNTDLQIFGYDFDEHKRANRFVENNLKLMLNFLFLLERLQNLIVWKFFV A0A6M3X961 A0A6M3X961_9ZZZZ Nuclease associated modular domain-containing protein TM448B00134_0017 viral metagenome REGION 1..98; /note=Disordered; /evidence=ECO:0000256|SAM:MobiDB-lite MAYPKGKPMSEESKRKRRESMLRMISADPDGWRKKVSGSVAASHTPEAEAKRQATNAANGNHEKCSEAMSAAMGRPDVRATLSAERKKRAKTPKGRAQILSAAKASMDPEVRARQKKSIQAYARSKEGREARRRAGVAATKSLLGASARKEHEYNGHRFRSGWEKDFARWLDSLGVKWVYEPEVFELDEGDRYIPDFLVSIPGGQDFLVEIKGKRWYGGGVDKFNRLRSQNPDKPAVMLMEKEIMGIKAALREDENGS A0A6M3X973 A0A6M3X973_9ZZZZ Uncharacterized protein TM448B00218_0073 viral metagenome MRPNCADDSIVAATIFNLRTGNKTYIVKSGDGRHAQAYAVVQGKHISLHVFPLFGWYVLESKPDDMVGGRGQTYTVDEFIRRHGPWRVK A0A6M3X978 A0A6M3X978_9ZZZZ Putative glycosyltransferase TM448B00195_0029 viral metagenome MIILKNGNKTARDFGFSSAIRTLEKGLKDIETPDVIIANDFLNGREGIKLKKKTGKLLIASIHLSHPEKEEEQALMKECDGVIVYSKAMKDFIKKIYPNLSVPIEVVQLGIDTDLWKCNETPREDFLLFVGRTKDQNKNFLEIMWKAIKEKIPLKVAGDLDYAEIPGVNVKYLSQKELMKWYQKAKLHILPSTFEPFGLVTLEAMACGCPVAVSTKAGVAELLNEKVAILFDPTKEFSLSEFMQKAGAFDSKEISDFARQFNHVCYAKSFVRAVERIIITQEIKRGDYNYFPVKDKAVLDIGAYLGLTAVHFSERGAKKVYAVEPFGNLSFIQKNIVFIKAGIGKKDDAVFIDPNYANCARSRLCEHIQEDGEPLKVMGINTLINSINENGIVLKMDCEGAEDSLFSANKKTLKKIDCMMIETHENICKGIGLELSMFLTQNGFKVRLEAHGKDVGMIYAENKLRRMTKWNSTKLIYAEKGRDDVIEQSIEQSKVDITKQFSPEIEYLENQINTL A0A6M3X979 A0A6M3X979_9ZZZZ Uncharacterized protein TM448B00196_0063 viral metagenome MLSLRLSLMKMREAKPAAPSEEARRYAVAITDMEKVVAYFNTFVVEKSA A0A6M3X981 A0A6M3X981_9ZZZZ Uncharacterized protein MM171B03506_0009 viral metagenome MIDRKRNQKEERDIMGHNIDLIQMFGPFNVECPHCGHVEPAEKYGLDDKDVDCTDYNPEPGIWSINTYCYWGCEKEFSIIIHVKIDHISIEEKTNS A0A6M3X990 A0A6M3X990_9ZZZZ Putative methyltransferase TM448B00218_0027 viral metagenome MNCRSCGGETVRFLDLGHHPPSDAFLSNLDGPETYYPLTVHVCTKCDLVQLGYTVPPDVLFTNKYPYLTGSNAGGVEHFHRLATDTVKRFKLKPFDMVVDVGSNDGTLLSGFQNEGVRVFGVEPCENVAAVAMRNGVPTVNTWFGKDMAVKNAILDAKVITACNVFAHVPDINGFVDTVKTFLAEDGVFIIESPYLLDMIDNLAYDTIYHEHIYYWAYSPLQRLLGKHDLEVFDIEKKDVHGGTIRYYIGHRGAHDRVRYRVTSVFEQEKKVNIDYLIDFAEKVKQHKKDLNDLLKRIKQKGKKIFGLSAPAKGNTLLNYCHINGDVLEYITEINPLKVGKYTPGVHVPVIHENAAGGCSYALLLAWNWKDQIIGNMGEFIRGGGRFIIPIPEPKIEHIGSGVWAGYEL A0A6M3X992 A0A6M3X992_9ZZZZ Chaperone MM171B03584_0009 viral metagenome MPEMTISFEVFCRSCGAGLCNNTRNISTRNSEAIEVEPCGICIEKARSEGYDKGYDDGNAEGEGY A0A6M3X995 A0A6M3X995_9ZZZZ Uncharacterized protein TM448B00195_0049 viral metagenome MNQISEEELEEFKQECLSESEYYDQHCEFLSWVENMNEQDRKQFLFMFGTDEVSAPE A0A6M3X996 A0A6M3X996_9ZZZZ Putative dTDP-4-dehydrorhamnose reductase TM448B00196_0045 viral metagenome MKIAIMGDQGRIGKELLALGCAPLRCNVLDHDETQAEIEKVKPDVIINCAGKSSVDWVCESNQNYKTAWKLAGRGTVNLQVKGVGLISLSSEYIFNGKRGKYKENDKPNPINDYGIIKLAMEALTVVWGGKVVRLSNCFGNDLHSVNNPPTFIFRSYAHRKHIAEGLLYIAQNYAKMPEVLNLAGTEVLSMYEFHLAAADVLGVDKKSIIPRKKEIPGFAPRPHKGGLNVSLARKLGVPLYSAHDGLKCLSR A0A6M3X9A3 A0A6M3X9A3_9ZZZZ Uncharacterized protein MM171B03589_0008 viral metagenome MTEGVIDESDLRLEQMRLIRIQIEFWETRSDKQKEISELDTRFARQRLKNAELEFEISKVIHEIHNQIHAERQRKPEEIESSNQFEVYKNFIHRISEKHD A0A6M3X9B1 A0A6M3X9B1_9ZZZZ Calcineurin-like phosphoesterase domain-containing protein TM448B00218_0057 viral metagenome MLNNAIVVGDLHAGCQLALCPPTIQLMHGGEYHASKFQMVLWDKWRYIWDVWVPRVTKGEPFAVVLNGDGLDGRHHNSTTQITQNLSDQENIGYELLAPIIDQCKGLFYYISGTAVHAGEAGENEEKLAKRIGVIQDETGNYSRYEMYLDVGGAHCHFTHHIGVSGSGAYESTALTKEFNEFCADSAKWGKQRPDVIVRSHRHRHIEVRVPTDKAYGIIFTTAAWQLKTPFLFRVPGGRTTTPMIGASLIRQGDEEHFTRHKTWDTARTKTEQPNTEVYYDGYS A0A6M3X9B3 A0A6M3X9B3_9ZZZZ NlpC/P60 domain-containing protein MM171B03600_0007 viral metagenome MIDTQRIQEIVMLEKKRTWAVEYAKTWIGTIYLWSGSDSFGMDCSGLIHEVLQSVGLEPHKFDSTANDLYIKYKPYKIDYLKEGCLVFWFKGNEAKHVEMAINPYQTIGASGGGSPSMSVDKLSKEHPILALLPTWILKWLIGVYDAMNRDAFVKIRPVDYRGPGYKIVDPFLNTETPGDPS A0A6M3X9C6 A0A6M3X9C6_9ZZZZ Uncharacterized protein MM171B04050_0007 viral metagenome MTLQEQRDWQAAMEDASAVMELVHEAVRQDDFDTAAIQAGLEQASRSFYNDELTLMAAAHGCDGRHGQLEDGGIQADIDAEAAADATSIVNTFNYDLAVAIAHIRQEHPRANRYHYARYLSAWNERRAAWKDGQIATMTEGKARNRAQADFLRRNDLRDGKAHLLPVRAVCPICQGLVARGDVPVSVAYANPTPVHVNCPHIWHVDGRELPEDRCALLWMG A0A6M3X9C7 A0A6M3X9C7_9ZZZZ Putative tail protein TM448B00173_0017 viral metagenome MAQDTIVGTDTVKDALLTKANNDVSELFAAVAALVAGSGVLVSANDTTIGYLNGKLLAGYNITFTEGSDGADETLTIDVTDGALVAGTNITLTAGVGTMTISSEGLDVLTKTDDYVITTTDLGKSLRMNSVADKTFTLPSVGTDQDGFRLTIMKINSGKVTIDAVDSDKIADSGASGTIYDDVAAEIYATITLEYVHATTTWVIVSGHGTWVTTS A0A6M3X9C8 A0A6M3X9C8_9ZZZZ Uncharacterized protein TM448B00221_0034 viral metagenome MKYYAYKKYGSIPLAGPFRTRAEAKGHGAKTGGSCCYCGRYSGGMEICYACLCVIFDNSSRKRK A0A6M3X9D7 A0A6M3X9D7_9ZZZZ Uncharacterized protein TM448B00200_0033 viral metagenome MIVWERPSAMIKGVLIVAASVILVPLGIIFLILPELVWKQLKLMIENKPACHSGDASCECEICGKEEK A0A6M3X9D8 A0A6M3X9D8_9ZZZZ Uncharacterized protein TM448B00218_0055 viral metagenome MKHGLTNIFRIVFTWCFGRLSYIAAALQEEDREYDTPERGEEWGVFGD A0A6M3X9D9 A0A6M3X9D9_9ZZZZ Tail protein TM448B00134_0107 viral metagenome MSIRVLLGGGAAAVAARWQEDEFTAMLAQTVFTLSFTPLDLDTVTVRVNGVLYDDVADWTVLATTLTWLDTPFALAAGDSVIARYIR A0A6M3X9E1 A0A6M3X9E1_9ZZZZ Putative terminase small subunit TM448B00200_0043 viral metagenome MVEQVIDKPKMGRPLKYTDEKITALAKEVHKIADQCQKSGMMLHRHKVALQLGLYPEHFLQFADKNQDFSYAIKHLKAVQEINYHDCLVKKGCNTVGIIFAMKNCAGWRDHQDHNVTHNFVWTTIVQEADAIQS A0A6M3X9E4 A0A6M3X9E4_9ZZZZ Uncharacterized protein MM171B04126_0007 viral metagenome MPHPESDYNLTHLIALNKHKLFTDPRGIEPAVVYCPEKENFTYADNLNTELGFSAICCHCYNVIT A0A6M3X9F9 A0A6M3X9F9_9ZZZZ Uncharacterized protein MM171B04282_0007 viral metagenome MMSKKIKIKKLFEEVGKRKYGDSFPDGMVRGATFTVHPYYIHFDVYEDSKGEGYVFIREGLMPKAEKIIAEWYQQHHNCKYKKDRWCRHGIKNEWSDPRNLCRREQCPLMKKR A0A6M3X9G6 A0A6M3X9G6_9ZZZZ HNH endonuclease TM448B00218_0009 viral metagenome MLKCEDCVLPYKDFPLDTTIPNGQWLDIHPERDGGGVLCANCMIKRASKLPGVIAARMVFEFKPHILNQTDNNLAYGHDKRKEER A0A6M3X9G9 A0A6M3X9G9_9ZZZZ Putative chaperonin TM448B00242_0004 viral metagenome MTKESNKMENKIRCQNNNVFIDYENQARKELEEQISKSGIILPNAEAGVEERALDIGTIVAVPDKLIDVNGDQIDIKVGDKIIFSTFTTFDLKYKGKEVYSINGKDIVAIL A0A6M3X9H2 A0A6M3X9H2_9ZZZZ Uncharacterized protein MM171B04317_0003 viral metagenome MSFWSHNPELLDELTIKFLPEDWKNRVESGEIKLGDVPEKTRDKAMMESVSDYWDGLADAPRT A0A6M3X9H4 A0A6M3X9H4_9ZZZZ Uncharacterized protein TM448B00218_0019 viral metagenome MNKRQFFIDYLKSAQIEIPRFTGTDTGGLDFLDQPDNWENATPAETVVIKNRAVALSKKTEIVPGEKFSDSVRKMAENDPDVAYISEIISGEHEYVQGDLLSR A0A6M3X9H5 A0A6M3X9H5_9ZZZZ C2H2-type domain-containing protein TM448B00173_0057 viral metagenome MKRLKKWRYYCDYCKKSGCSGGHMKRHEESCTMNPNRVCGMCKQTDEEQPKMADMIKALDVAVINEGQDNHGFDFCTIKNEKEALEALRKAANNCPACILAALRQHGYPFLFDSFRFADEQKSFWGDVNESRMDYGDY A0A6M3X9I2 A0A6M3X9I2_9ZZZZ Uncharacterized protein MM171B04462_0001 viral metagenome SMCYSQCEFYNNHCETMCTDGCVWWQQLKQEVSGE A0A6M3X9I9 A0A6M3X9I9_9ZZZZ Tail protein TM448B00218_0039 viral metagenome MTLTEKVRGEIGGKAFRVFEVTGLSSGAVVFSVGALNVNFVTWSEYTPTKCTLSIGSVVLPGMKVAESSVGGTDITLSGVFASADSGILTIWGY A0A6M3X9J2 A0A6M3X9J2_9ZZZZ Uncharacterized protein MM171B04551_0001 viral metagenome REGION 1..23; /note=Disordered; /evidence=ECO:0000256|SAM:MobiDB-lite EKSLREHKGIELSPSEARELQQAENEEVIARVKREGKELWQKEKEIMSGRPEFAFPEETADLEEEVLRWQNDNLNQKKSEWEEANPWKVYPRRKRCKECLTDLSEIIDKADKPMVCYACEVELMPFPGLIDLKMLRRRIEK A0A6M3X9K0 A0A6M3X9K0_9ZZZZ Uncharacterized protein MM171B04551_0011 viral metagenome MEVQAATCFLFSLLAFAAGIILLVISTDKEVIESVAIRLV A0A6M3X9K3 A0A6M3X9K3_9ZZZZ Putative terminase TM448B00173_0077 viral metagenome MAAPKHPANKIYSPKISQKVISLVTKGVPLEEIGAMRGMPGSDTIRSWFAKYPVFKLKYDKAREGYQQAGAPREPFNETIAYEIIDRLGKGESLNKIVEDPHMPTLTVVYSWRRLYSEFAEAYSQARLDQADSYADKIALLPDKCREELKAIPDPRLS A0A6M3X9K5 A0A6M3X9K5_9ZZZZ Uncharacterized protein TM448B00218_0001 viral metagenome MSSGKRKLIQYPIDMADRTARLQGVLKTKRQTLYITIRDSYGREPAWYLRYRLTEQAKRINEIVRELYEVV A0A6M3X9K6 A0A6M3X9K6_9ZZZZ Putative DNA polymerase MM415A00110_0018 TM448B00221_0046 viral metagenome MKINKKKLLAALRIASRVVEKKSHMPILGTVLIANGIMKATNLDIGVNIALDAEMDKDEKFCINCRRLTDIVRSLDAETVEIMAKENQAVKINGYFEVYNMKADEFPDFNMAEAEIDEKNHVTISKGALQRVASSATNEECGFNLAGVYFDGENSVAVASDGHRLHMENVEMSGPAWFLPLTAIRVIMPACKDEVTFKVFKAQQVVVRPESEKPEADMLDGLDKSQLMALNDDYFGLEVSAKGTIKQIAKTMMDVMKEKAKPEYKDVIKNVLTTINGITFVVRTPETRFPDYKAIFPNIVYTVNVKRDDMLPPLEQALSLSSERYKAVKMMFNGHIEMECVNPDIGTYQRHTIPMKGNIEPEVRGGFNPVYLRDIVAMATDDVEIGVPESHVLTKEDGTIEDIGLCKPLVFKHGTFTGLVMPMRV A0A6M3X9L0 A0A6M3X9L0_9ZZZZ Uncharacterized protein MM171B04622_0010 viral metagenome MDRKEIQNIKRSVRKNIKKVRRMSGYFSPDYPLGGSVEWYDIEREKEMVEELENNKKQ A0A6M3X9L5 A0A6M3X9L5_9ZZZZ Lambda recombination protein TM448B00218_0069 viral metagenome MNPQPKLKPYRNENYLDFIRSKPCGICHKPPRSEAHHARRICWGAGARQKPHDYVAVSRCPPCHRPENEVDVEREIIDNLMAYAELKRVSARKGS A0A6M3X9L9 A0A6M3X9L9_9ZZZZ Nanos-type domain-containing protein TM448B00242_0054 viral metagenome MKMTKDNCSGCEDNFYNGNNPYRVEECWHFKSAKVIKKKKVHIDQTPPWTQKPKNYPNCYRQKRYVFIDCEKEDRQY A0A6M3X9M1 A0A6M3X9M1_9ZZZZ Uncharacterized protein MM171B04652_0010 viral metagenome MQFKKRLKIRKNRIKRIIKELNLEKKFCYITMKICNRKTCDVYPCNASITFYNIPISYIKNEEILNIIKNEEVI A0A6M3X9M6 A0A6M3X9M6_9ZZZZ Uncharacterized protein TM448B00218_0021 viral metagenome MTFFDSVKSDIHNKTNPKHYKALYVAQITIDKPPYIVLHNNREGDMTTNCGSEIEIETDENDEPEYIRYKNGYILIYDVERCEFVEGCYQRMTCKPMS A0A6M3X9N2 A0A6M3X9N2_9ZZZZ Tail protein TM448B00218_0044 viral metagenome MAFDATVPTTTNQISADITAIRANFEFLIGTANYKLFTNAAGTAPEWAAGFKVLSFTRDMAAASATITYNGFGFKPGAMLVIAAIDTVDLFSIWFTDGTLGAGINQYLTAGAPAMVPSNSIYIQPSAGNTQEGTFDALVADGINIIWVKTGSPTGTLTLKMAASR A0A6M3X9N3 A0A6M3X9N3_9ZZZZ Putative methyltransferase TM448B00218_0089 viral metagenome MTLSKYEYYRTENGVLYCGDCLEIMPHLEPVDLVLTDPPYIVGAKECGLAGDRKYLHDITDAEIDKGFDSKILNGFKNWFCFCAKDQLVEIIQKATIRNWMIITWNKTNPTPLTNNNYLPDTEYIIHSYEKGRLFGKYKDKSRFAFTPVEKNNLEHPTVKPVSLISRFVVLGSIERETILDPFIGSGTTAVACERLNRRWIGIEIEEKYCAIAKQRIENERKQRKLF A0A6M3X9N4 A0A6M3X9N4_9ZZZZ Uncharacterized protein MM171B04954_0009 viral metagenome MSDSSYSTVNFWEAFDRAYREWLEEAQNMVKPSLRKLLDNRIKERGLNPEDFTIVWLTPKVEYNGSQPKEISEEG A0A6M3X9N8 A0A6M3X9N8_9ZZZZ Putative glycosyltransferase TM448B00221_0076 viral metagenome MLIGCKCLNEEKTVKRVIGDFHDEPWVDKIIAIDGDSSDYTVQELRQFSKVDVYVHRYLDWYHDQEIMQANIVLSYIPHNEIVFLLDFDERITQPLKEVLGKINEAGEMPDGADLVHIPRRTIDVLRYENSPFAILGPDGWPMESHEIGQFPDYQPRLIRKTHKMHWVQSPHRALVGWTQIAALRDECHILHYEKDDYRDREWIERRWLRQNAKRISLGLPCDLYEVSAKPEFANAIDPNYWKGER A0A6M3X9N9 A0A6M3X9N9_9ZZZZ Putative ABC transporter ATP-binding protein TM448B00260_0004 viral metagenome MSVSMLSSGPRTSLTNQTEPALSLSGVSYCHANGHVALRDVYLQIAKGERVALIGPSGAGKTTLLRLLATHVQPSNGEFELLGCQPWTLSVGARQKLRGRIGLIHQAPPLPPRQRVITSVLAGRLGHWSLGRSLLSLVYPLDKNGAAEVLGKLDLADKLYERCDQLSGGQLQRVGIARALYQSPTLMLADEPVSAMDPVLAAYSLNVLNREATRCQATLIASLHAVELALEHFPRVIAVRDGRILFDKASNTVTPGELDALYANDQLEGFARVEPTPSQSLHIPRC A0A6M3X9P0 A0A6M3X9P0_9ZZZZ Tail protein TM448B00218_0041 viral metagenome MSLVIASGTLDTVWSEFSLVSFSTSTLADLSACIGEVESKLKRGTIGASTTPSDVDIARWLDRAKQELAETKNYTFRKRYVTAATVASQYRYALPTDYGGGRLSIRDITNDRQILIWDEALFDAKFPDPSEENPDEPSIACIKNMEVWLVPPPAGAYTLELCYDRTGEATATDFTWLPVIERFRVCDFATAESFSSLHDFDKAQFYYTRWEKGIGKAIRADGKRKWARMRYQAISGLQAYIARGNQG A0A6M3X9P7 A0A6M3X9P7_9ZZZZ Tail protein TM448B00218_0051 viral metagenome MGFACKRKRKNVDPSLIFQYVAGLNDAIVRDNVSGTNFSQTYAGTNRTRTTAAGLNETVAANVPVIDHVGASLTPALRVEPQGANILLGTPPTTQDLTLGLGSFTLQVFGAGTAVSSAGTATITGAGTASNGTPNTFTVTAAGTVTITITTATVVWLVPGSIPSAYFAGAASATTGSVTQANMRLSAVNGTAFVDFSAGTDLNGNLGKYLRVTDSAGKSVYGFIKAAGTGETFGANLLINPTFDVNATGWSAVRCTLASIAGGQSNNCLEMTNVGGNDSRARQNIAIINGASYDTSQYLKIGTASPSDSGFILVISGGSTKNVTITPTSSWQQFTTHITSNGTSLDFGVYAYSQDTKTNLVDEVVFRQRLTPAATGITIVSTPGGATYNWASQDTGFNYNDSSGYTYTILGTVRATEANTTTLGIPTAVSNALAASGTIVIKGRFAFARAAGVVTNILASAAATNSLVYTTTAAGNITSNDGTTIAENAGAYTANADWKIALKWPSDTDKYRIGIDVDGAGIVWGTEVAFDGAFTATANLILGYVLHGPTWIKWVKIYDKVLTDAQINAIS A0A6M3X9Q2 A0A6M3X9Q2_9ZZZZ Uncharacterized protein TM448B00218_0002 viral metagenome MKWFKHLSGALNDSLIFEAIEKFGGDGYLVFFGTLEMMSDEFDINNPGVVILPIKKLTKNFQLSRQKTVRILAFFDQKAKISPEKTKSFFVEVGKTHATINCPKLKDLCDEWTKRQLRSNSEVTTELLPPLETEEEEETELLGLSNDKPGKPDSFKLPKIGSKHFADKLKNAEEIKDICKKVIIPNFNPYQFVQGCANKNCHPTAIYEALEALTNPDLKVNNPYPYATAVVKTKSQNYHEAEHMQQSKQFKSDWGKEFFK A0A6M3X9R5 A0A6M3X9R5_9ZZZZ Pentapeptide repeat-containing protein TM448B00218_0084 viral metagenome MAIFEIKSRFTGNVIFSLETKSLKIAVETAAKSGVDLYGAYLSGANLSGANLYGADLYGANLSGADLYGANLSGASLYRADLSGADLYGADLYGAKIKFSKFPTIRLLSSISLGSLSSSLSLELMRRDAYAHPYPERFDDWAKGGRCPYQKEERFWSFDLRKKDWKPGNPEMTDVELILAICAEKGWEIEA A0A6M3X9R7 A0A6M3X9R7_9ZZZZ Uncharacterized protein TM448B00218_0022 viral metagenome MSRGFEEIQQNHREAFSRELMPIAIKRTRKALKTLNDKDVFPYVQLTAKTTLGDHGSNPQAPTINIEHLERMQVLLK A0A6M3X9S5 A0A6M3X9S5_9ZZZZ Putative bifunctional DNA primase/polymerase MM415A03493_0005 MM415B00633_0044 TM448B00221_0005 viral metagenome MSNLLDAALWYSKKFGFSIIPVKHDKKPYLKWEQYQKEKATEDELREWWDKWPTASVGIVTGKISNLTVIDIDSQEGLEEIEKITPESFLTPTATTPGGGQHRYCLYHEGIRNAARFLPGCDVRSEGGYVIAPPSRNARGNYFWIKELHIFKKAISGLPEQYINSILSFSSITTPNDNTYYTRAREEAQQAQQAQQSATRLNFNKGGRDDSIFRVSNYLLKSGMPVSEIQQLLTLIATKVCNPPFPESEIPVKLQSAMQRIERREAGLTEELRELIAQHEGNINVTWAQQQATSATSPESRKKIRVILGRLVREGLLARTGLRAGEYRIIKRDTVKEDWKNAILQTFDLTLPLGMHQAVRTTPSSILCFAGVKNAGKTAFVMSIARLNCFKKSIYYFSSEITKEMFKERAAAHSSLDEWSIEFMREWDSLNIQDLLIPDGINIIDYLEPPRGDYSQMAVKMADIQKVLKGGIAIICLQKKKGEGMVAGGEYMVNKPHLFCHLDIVNYPVCKITIVHCKVPQQGYRNPGGLSVEYRVARNGVDINPYGKLHFTKWDGSEED A0A6M3X9T7 A0A6M3X9T7_9ZZZZ Tail protein TM448B00218_0042 viral metagenome MNTFKIIPILGRKTNVPADDPSLFRFVSQGLALTHDTGGLNFDLNLKVNACTKSLGRVQWDNSANAQATQCQGLFELYDGTNRDHLYYDNGKIYVFDAALDQIDRSGGVTFANTNIDLYSTTRVGSYAVFADRAEHTPYKWKNGDANVSKLITAGTEFKFRYLTNFQRRVVGFYSDQTDGNIDVRWSTSWPGTAITSLSFPAANQLYIPNDDPITGAGVMGSDRCYIYCEDSIQQMFYYPDYAAPFRIITIVPQQGFAGHHSMVNFGDRHYGFNRNYGFCEFRGNQFPVNGRPISDDIDLDLWDINTEYYNLIVGAVVPLTDQIVWAVPTGGEAICNKLYFYNYITGQWTIEDKVARYVSSWRMYDTYTWNNLLTDLGGATSTWSSVGANTWAYYTALRERLVLANTDGHLYQRVGGTDAGSNLDGYRVEPILHFGDPNRYDILNEIWFDICASGAYSIDVYHRSGNTAGELIAQGWDSVGSISCDSVARPVITGFSKPARLHQIKWGTNLLGEPFQVNGITFKFTMDSSA A0A6M3X9U5 A0A6M3X9U5_9ZZZZ DNA binding, helix-turn-helix domain containing protein TM448B00221_0012 viral metagenome MDKLETGYPKPIELQQGELLSVEREVGLDSVLTEKDLCEFLGMNKDQVGNLRRTKGLPYIAVNERCTVF A0A6M3X9V5 A0A6M3X9V5_9ZZZZ Uncharacterized protein TM448B00260_0064 viral metagenome MKQLPPLGKEATVRLSRQGGFAAMQALSRPREIDFASCDERQRGQICSVLEGCLPLASADAGQGDRRYYQIELHYRENEHDGEMLLQVPEEQAPGELVRLWDKGELL A0A6M3X9W1 A0A6M3X9W1_9ZZZZ Putative methyltransferase TM448B00221_0080 viral metagenome MIFNEVATNDLFLENLTGERNKVQTFLKANPQGVVDVGGAMGSWIDEYVSAYLDWNATKYLNGKTKALLFDGNISDYEGWTSILAYVENNGKFSFAVCTQTLEDIRNPSLVLQMLPKIAKQGYIDVPSKYHEFRINEKPDPLSSWGLDSNTIGYTGHRWIMNMVDGIFEMYPK A0A6M3X9X0 A0A6M3X9X0_9ZZZZ Lysis protein TM448B00260_0038 viral metagenome MLERLSSPLPSSLTLGLLACMVCAAASGGIAYGFGYRHAEALGAASLSDLKEKHARQASETAEANNVRLQQQVTRANLAEQQMFAVLDRLGTEQQPIQERIPHVTSTYRPAPAAAPEPVPHCVFTVGWLRDYNAALGVPGALAGPVTGSAGPAPWAAPGTDAELLESGVTPADILAHAQDYGRWARSLASQVTGLLTARETGTP A0A6M3X9Z1 A0A6M3X9Z1_9ZZZZ Sigma-70 region domain containing protein TM448B00221_0052 viral metagenome MEKAVLRKSEINQVRGKDIQASPTDILVKAIKNLTYDDSLGIVTERLLKRIQLNDTLDSWEFETSDNMEVYLRRCQANAYLDIKQEQTKQNELKNDLASELPEITVSTNHLKEYRNHLKSKADKRLFYLYFEKGLTLRELVPKFNASYPTIQRRLLAMSKTLAEVEFSQSLRQPQSLWTAMIQGKMYEKKKPKQIPTTNLSPLRRYRRNQDPEELKTFKADSERIRVWHGKRTTAGLSSYIGPYQEEKAEKGLGSMFSLWQGILPVKPPNFKTSIQEFVLCLNIFPTKANNQPETRSKLEKQLPIKNNGHIGYHKAWGTAYLRHYGLRPWEVSPDSYYNGLLPAS A0A6M3X9Z7 A0A6M3X9Z7_9ZZZZ Morphogenetic protein TM448B00292_0037 viral metagenome MVKERPILFNGPMVRAILDGRKTVTRRLVKGGQVPAECRGEKDPAFRWSAIGQHDRRYGFNVFGATEEECAKQLAEYGRCPYGQPGDRLWVREAFALLGNEDGVCIDWNDHMVRGDELGAARIYKASCEVGDYGLWQIPDKAFWKPDTDGMQYEGTWRPSIHMPRWASRIQLEITAVRVERLQDITYEQSAAEGIHRHNRMWSATDEGGACHKYPKPAFRDLWISTGGDWDANPWVWVVEFERVEVAHG A0A6M3X9Z9 A0A6M3X9Z9_9ZZZZ Uncharacterized protein TM448B00221_0013 viral metagenome REGION 40..59; /note=Disordered; /evidence=ECO:0000256|SAM:MobiDB-lite MSAVLYFERDLIEFFMSRRVVKEDGVPFNGGVDEPELMSREISEGKAYSGDTRWKNVDP A0A6M3XA01 A0A6M3XA01_9ZZZZ Putative glutamine amidotransferase TM448B00292_0001 viral metagenome MLLMLDNYDSFTYNVVQYLGELGADVKVVRNDELSVAEIEALNPERIVVSPGPCTPNEAGVSLDLIRHFAG A0A6M3XA07 A0A6M3XA07_9ZZZZ Uncharacterized protein TM448B00292_0047 viral metagenome MKSNPITDAIGALKLVPIVHYHPDIVSADAMLGAAREAVERLQAIDPAALELAEVYRVVAAELAPDQTLYVTPTTCTERPYGAVVTDAAGVLIATAAGKTIDGLAMLVRMRLPAGCGEAVA A0A6M3XA12 A0A6M3XA12_9ZZZZ Putative terminase TM448B00173_0003 viral metagenome MKEVHKISRTKWVIVRNSYVELRDTTQRTLFDWFDWGKHKVQANEYILKYPDGMELEILFRSCDRPEDVKKFKSLEVTGYWIDESIEVKEEIKLMLKNRVGRYPRKCPVRWGIETTNPPDVEHTTYSQFKWDTPPPGPMPEGTPLENHEGFWQPPRENDQNLRPGYYDELRIDYSDNPDWIDTYIDGKPGVFIQGSSVYKNFKRDTHVSREHLTWSGGALYRGWDNSGNWPSCIVLSVPTSQQIHVLAEFHGDKMGIVDFTRHVVQSCNVMFPNATYEDWGDPAGENRFSRRSGGFTSNAELMRDFGVDVKPSEQNWTARKESVEQQLRIIDGMLIDSRCIRLINGFIGGYCYPEIGSSGSYRDRPMKNRWSHCHDALQYCLIRLNNSQSSPIPPKVLARITRDRGPRPGGFMAS A0A6M3XA13 A0A6M3XA13_9ZZZZ Putative AlpA family regulatory protein TM448B00292_0057 viral metagenome MNQPAIDILIKLPEVCRQVGLGKSAIYEMIAAEAFPAPIKLGRYSRWSQSEIQGWVEMQKAARKAA A0A6M3XA15 A0A6M3XA15_9ZZZZ Putative homing endonuclease TM448B00242_0015 viral metagenome MEKLSSLQFKGAIIGMVLGDGCISRGYIKTTSVIKEYAEMKKDILSQLTDTTISRYSKSKSSFGDKDIYEVRTRKHPIYTKLEMRMYHNRKRTIDEYCLKTITPLGLLIWYLDDGCLDKTCGLKFQIHSNAYDYPSHLLIQKYLNDRFGLRFNIRQTFKKQRNKRYFWLYLKAIDRIKFWDLVFAPYLKEIPEQIQYKIPARENIESMMESKKHKRFYDDIV A0A6M3XA20 A0A6M3XA20_9ZZZZ Uncharacterized protein TM448B00173_0013 viral metagenome MVIVKKLNIGLLALLFIALITVGATTGISGPKTIWGKISDTVARAIRIDSATHVIETIEHEHSKIHSGSSYVCTDVQHVDATTQKWMVLTPDSTEYAHMLFSAACTGEMQMDVTEHSDSTGTTVLFIANRRRIIPTTSASVVVFRGVTGGSTDGTITLFSKRVGATDATVGFISSFGDGRGANEFILNPNTKYVVKVTTYRDVYVTLDLNWYEHINKD A0A6M3XA31 A0A6M3XA31_9ZZZZ Putative hydroxypyruvate isomerase TM448B00260_0066 viral metagenome MKIAANLSMLFTELPLAERIMAARIAGFDGVEIQFPYELPALQLKELLERAGLPLVLINLPAGDFMQGGAGLAAVPSRQAEFDTALQECLTYAAMTRPLCVNVLPGRLAEGVSREQALESLVANLRKSAEAFALLGVRVVCEAINPLDMPGFLINTPAHLQTLLERVDHPNCQAQLDLYHMARQGLDVATVIRLLGSRIGHVQFADCPGRGAPGTGSVAFEPLLEALQAVGYSDWLAAEYRPDSAGTSNSLGWLEAWRRS A0A6M3XA37 A0A6M3XA37_9ZZZZ Putative methyltransferase TM448B00295_0026 viral metagenome REGION 372..400; /note=Disordered; /evidence=ECO:0000256|SAM:MobiDB-lite; REGION 557..588; /note=Disordered; /evidence=ECO:0000256|SAM:MobiDB-lite; REGION 898..917; /note=Disordered; /evidence=ECO:0000256|SAM:MobiDB-lite; REGION 1198..1226; /note=Disordered; /evidence=ECO:0000256|SAM:MobiDB-lite MNKKFDDYFTLGVSVNAQNKEKKFEDFFDHTPSDTKPKDETGFFTKVAQDVAGGGVDLGIMSLRALRGVPGGLEGGVDDGGLISSGIRELEEYKEESPFLKDRQEKGVSRAVHQGIRSAATSLGAGLPGAAIGAAMGSLLPVIGTGIGALIGGMIGYATSGAAMFGLGEYDRGKEEALKAGLSTDEAEMYGLKVGVAEGGIEFATNLLVVAMLGGGRVLTAPAKGVLKVAIKDLFKRSISSTAKRAAGVMGLEVGSEMLTGGLQAEAARGIGISDQKFIDGAVDAFGPSVVASMIFFGVGSASVNLTRRSLRNTLGNPEADIKDRINAAGVVDKTIRESNPQLADKWRVLATDAIVNKERIITDELEFDTGIDPSSTGKTTPLTDKGTDDIGKGPANEEQAAKDKAEAEAILARETEQATIPKTGDVITGRVDISGQLALPTQIQLPEPLEDRALKALAMADEIGNQPTTPFEESPTRVEDKTVPANLKLEEMIKEYQKEPISVNYPYTKEELGKMSISELQTIIEEYKIVIPHLVPKNRSNLVKFIDRFYRNQLPPRSGGEILESREAANAKENRKEAEKRSVQKRIEGKESERLRLRDAEKDRVGAKEEIAPVTPIQSDKGTRKQALRDLMEITGNKAFIAATEDGTFAGEGLLNLDKNGNVILTRFSNDEYGLTKEKGKTEDLANIAGRFGGEQIATAAVEGGLTSFENGVVGEYHIPLQELKQLMKDGYVVFVGLGNKEFALSPHVANKYLSKINGKDVTPSPVAEKEKTMQPVAQAEPVQAKEPWEMTQGELISYAQSNKEFGDKYEKRYGYDPIHWGIFIEDAIKSGKDVSLLIRKAAGVDVKPWEQTQSEYINHPIRAINALGKKRSDADIESNKDYHKKQVQQAIKEGKIDSHPDYPDLNKPVQERGKGEPLSIAPYTKGASVSFNAAQTGDDFKIETKDGSYADGYFRNADFSGEYESPDRGELFFVMSKDKHKGAGTALALDALRLMRANGANNVKMSIRTTEAGVGFVESLIKKGYISEQLRKGPSGITEHKILVDKEGKIVSDLAKPSKPLPKSAEISAELTKPEVKFPYLIEGKATVFHQSDTGELKLGKDTYGLGEGYFVSSKKLPKGFYGKKDTTLNLKEGTNLFDFQKWAKDNGKKLMVPGAQRAKIINEATGIAKADGYDGIQIMPDDIWVFDKDSFVAKPEAKSPDVGKKPRSVQSLTGKKTKATPEVTKTKEGVKVEVPMPEKKSPIPKAPDHIGGFRPTMSEQKKDLSEQVANAIKEAPDQQFRTFDGTDEVVVEWVDKGVPDNFPIKETFRGYVGDEMKDLHVIDKEDLPQAKETGASVVKGHKEAIDKITRVINKDTHPGAFVEFTDKTGTKFSILNTKSVLQDFQKSVGKMQVKGPGKTKGYPIGNQTNVWKKEDIGNNDAGLLTIPGSKDWVTDGNVAIKDKALSKSTKKEGPPWDSVESILKRETVPAKLAYYGIEGVDVEEGGTGGNKWKKDIPIVGVSIEPMVQTAKNKAVVVFETKDEHFVYSQDKFNVIRNRYPKAEYSANESGALTAKVNGEPVAIIMPQRTSFIPAHAMALEEGLVRFSKAATKTPKGMPIRVVNAIANKMRPIFKGIKDTQIVVLPSQTNLGPKTLEKFKIKSNEINRGLFAINPETGQRTIFLFADGMDSKKDITSTLLEEIAHNGISNILTKQQLGDIYEEFKNDPKMLAVIKAYGIDVSTPEGIVYAADEFIAKSIKDDILPKSIWHKIIAAIRNLLRRSKVDVSYSVKEIKALVKANVIEGKYPGIGVNQFAQPVRMSLAKAVKSITDNPNFVKWFGKSKVVNADGQPLVVYHGTRVKEDIAIFDREKIQIGKGFFFTSSKSYAEHFSGDTGKIIPVYLKLENPIDLDTKKGEAISAELRARAKMNGTTYVEEAIEAGYDGQTMQGRINRGGEIVVFEPTQIKSIYNQGSFDVKNPDIRRSGQQAADVWYSQMENFLKAKLPGSGTPQNLKQTLEAWAKKGEYKTEELEWSGVLDFLDSKSGKVSKQEVLDYLAENNVQVDEVVKGDRLSVDEVQKIKRKFDKHGITLEVPEHSDEDLGIYKWSNENEQDEPIGYNELPDELKKDYDRLESHYSVGRSATKFTQDTVPGGKNYKELLLTLPVKNPSETAFNDFVRRMKGKYGEYNNSPEFRGRLTEAEDKERDTLSKNIFDKPDPDYYQSGHWDEPNVLAHIRFNERTGPNGERVLFVEEIQSDWMSDIRKKGVRDAKPKGLKIANGSEKQGYFEIHDAENNFVTNITEGRYDGPWDEASVLAEAQRRIETEPQRTAKRNAVPNAPWQKTYYLQTMKRMVRYASENGFDSVSWTPGSVHAQRWGSEKIAWKKEGSGWLVEVKEQVGGNAGMDIEGEADAHGLNETKADMVTTKPQLRELIDQIAARSRSQYSEANYKAMVDARTDKTWAAMQKEDTGVSLPRKESFEAIYDQKIVNEVNKFFGKAAWGKVKVERGKVQTSEGGIIDTKVEQDDRGVWVVYGLMRDTGKWEEIYNGVDKEDALFEAKSRAAQEVWTLKITPEMKAKAMYEGMPRFQIAHHGTPHIWPAEPGFPNGRPRLDKIGTGTGDVAYGWGWYSAEEEYLAQQYQMATSNVAYESEGRILSGNEAWAAQFLFTYDSLIRVPLDEALWRIDTTLKDSKARDEIKEFARKLDKVGVDNVQGSLYKLDIPDSVIPKLLDWDAPLSDQTEHVKDKIGKLQIVNHAGKDRRLAEFSADMQEDERITGDRIYQKLASILGGDKAASEYLASIGIPGNVHGGVSKGATGKKYVIWDQAVLDRMALLGRNQEPLKAMQEADAWVRLSYAGEKAIGAEGDNPFPYSSVQETLYHGTNSEFNDISTGKDGGIHLGSQDQAKMRSLGKGKKLIAVKINIENAKRVKDSGGNWKNKIQNAKRAGYDGIVYLNRYEGMSTERVLENRDIDLDALSDDKFLKKVPEATDSYIVFDPKQIKIIPNQSPTMLAMAESPEDFAKSYTQSKEQRVWVRKSIATTDPFEIERTKVIGRTEKTWGEIYNEIGTAFRNNAETRVFDRFNPIRMTGDVAYKLYRLTTGSMSTFARFLEDGKLQMTSDMLPIVTTKNEGVLKWFKLIGKDAKYLLEWMAVQRAAELEQEVNTKGESKEKWLTPARRQALLDVIPQKPESAKSWEELAAKFKEYNDNILDYAQAAGLIDPEVRAKWTSDFYVPFYRLIEDGLEAFTQGPMKSRKHISAQIKRLTGREARLGDLFENVMKNWAHLVQESSRNVAASAAVRGSSGVMSSMVDSNGDVLPAIQVLTKKDLIKILGSKIEKTWAVKKPESGKAYKVFDTKDEAQDFIDNNEGFIVESRREKTVMIAHARDNNILSYQENGRPVYFKVNDVELFNAMSNANAIQLSGLLGKILGTPKRVLTFAATFGPAFRVANMVRDTVHTSIISKSFIPFWDTGIGFMKALRKDKDWVSFQSSNAGQGASYIHSEDPQAMAKYIERVIAKDGTDKRILNTTKKVTQMLHWWEAVGAASEDAARVQLFTKRIAEGKSRFDAAFEARDLLDFTMRGDSAVIQYMVRSLPFMNARLQGLYKLGRAAKADPKSFSVKMGIMTLASLALWAFAQDDDEFDKHYGQLEGWEKRGYHNFWIGGYQFRIPRTFELGIIPTVIESALDSLKGTDEPTQVFKTIGASFMDTLAFNPIPQAVRPLIEQWSNKSSFTGRPIEGAGAQRLLPSQRKNPDTSLTLSVLLNNRLADALGVSPVRAEALINGYLSTIGMLSLGMSDVVIQNIGAFPDRPTMTLGDYPMVGRFMKNQEDQQHSKFLTKFYEFTKEADEIYNTINRYKLLGDYESAKELRDENRRKLILRKGANRIKSRISQINNRISKTLSDSSMDSEEKRIKINALSDRKLQLVESAMKRIDK A0A6M3XA52 A0A6M3XA52_9ZZZZ Uncharacterized protein TM448B00242_0055 viral metagenome MNKEKKKIKCPRCGNTQLYLCSMGAWNCPDCFNFVRMATKEERNKQLKEIKSNKANKFWRDNFQPSELEEHILLARGKRY A0A6M3XA65 A0A6M3XA65_9ZZZZ Putative ABC transporter TM448B00260_0005 viral metagenome MLKRTLAAVTGLALSLSIATTHAADVLRVSAIPDEAPTELIRKFEPLGQYLEKELGMPVKFTPVSDYAAVVEALASDRLDLAWLGGFTFVQTRLKTGDAIPLVQREQDEKFTSKFITADPEVKTLQDLKGKTFAFGSVSSTSGSLMPRYFMIKDGIDPEQFFKRIAYSGAHDATAAWVQAGKADGGVLNASVWDKLVAAGKVDTDKVRVISTTPPYYDYNWTVRGNLEPALAEKIKNAFLKLDPKNPEHKKILDLQAATRFIETRPENYEGIEEAARAAGLLK A0A6M3XA73 A0A6M3XA73_9ZZZZ Uncharacterized protein TM448B00292_0039 viral metagenome MPDEWLQRYRGFKTMSRKDLLPAAGPVLNTRQALYRATRDAVGGQNCIALTIGIDPDELSKRLNPTNHRPIHPELIEEIVAATRDPRLLAALVRPAGAVVFVPRPVEATRSALKALGELLKAEGEFVGSLHAGAADNVWEHHEVETLRYHANKMIGEILGIVAGAEQAMEQALEEVAHG A0A6M3XA75 A0A6M3XA75_9ZZZZ Putative DNA binding, helix-turn-helix domain containing protein TM448B00292_0041 viral metagenome REGION 65..97; /note=Disordered; /evidence=ECO:0000256|SAM:MobiDB-lite MRNRIPSFAMTTPSITEMLRDLIAAGMTQQGIAEAIGVTQPTVFRALNGAELRYGSGKELEKLYLAKGTGEQRDPDGTDRRHAERRKAERRQAERRA A0A6M3XA79 A0A6M3XA79_9ZZZZ Putative transporter domain contining protein TM448B00260_0002 viral metagenome MKSLTRYALPLLLIMAVVASFAYLQLDTSALMSRDGAVQMAEYAAAFFSPDLSAPHLRAIAYGALETLAMSAIGTLLAAVLGLILALPAAGRFGLVTQGASRLLLNALRAIPELVWAALMVLAAGLGPNAGTLALALHTAGVLGRLFAEALENTPSAPSEALRLAGSGRIGAFCYGTLPTLWPQIMAYTLYRWENNIRMASVLGFVGAGGLGQMLYMSLSLFQEAQASTVILAMLLMVLAVDALSGWARQRWVRS A0A6M3XA82 A0A6M3XA82_9ZZZZ Uncharacterized protein TM448B00292_0051 viral metagenome MSFTTYQILAFIGGFAGMAIVFGIGYLEGLRRRRNDIARIHANHGEQYDAWRHQLERVKHEHTLSRLNAAQAIEAMTEESDQRIDELVRLREQTANALAAVRTYSAVALTEDDAAHLTAIAAKLSLAAQTFANLNAHDQATSCRNLATVANGLFERYWNAQPALTQERVA A0A6M3XA86 A0A6M3XA86_9ZZZZ Prophage PssSM-02 TM448B00292_0049 viral metagenome REGION 95..115; /note=Disordered; /evidence=ECO:0000256|SAM:MobiDB-lite MKPTDVNDFLGSLNAGVFASQVGRALSDVAAGVVDHGKPGEVTLKFKLKQIGQSHQVAVSHTLDFVQPTKRGKKREDTSLDTPMYVTESGLTLFQNDPTPQMFKPEDAPVKAREV A0A6M3XA93 A0A6M3XA93_9ZZZZ Putative integrase TM448B00292_0061 viral metagenome MPLTDVKIRQAKPGAAALKLTDGGGLYLEVRPNGSKLWRYRYRIAGKENVFALGAYPQVTLADARAERDVAREHVKAGRHPSHVRQTEKAQQLAENRNTFKVVAEEWIDERLAARTEAYRRQVRRVFEADVYPRIGRLPMREVTAAHVLDILTRMSKRGASSYALLVRQWISAVFRFGVATLRADADPAAALKGAIQRKPINHSKPMAEADLAKFYRALADYKGHRVTVIALYLLPMLFTRTVELRCARWSEFDLDGAVWEIPAERMKMRRKHLVPLPRQAVDLLRELRRITAGELLFPGLRHPDKPISPTTLNRALEYLGMDGWHCHDFRATASTHLYESGRWRSEVVELQLAHAEKSSTRAAYNHAQYLSERKEMMQWWANWITAAAGDV A0A6M3XA95 A0A6M3XA95_9ZZZZ DUF4325 domain-containing protein TM448B00292_0059 viral metagenome MQAQVCLKQDDSVRTYGIRATAVPYRDQIEQLLPSVESVVIDFGNRDATQSFVDELIGALVLRHGGQVMSKLIFEKCNDEVKAIIRFVVLDRIQQLSTRVAA A0A6M3XA97 A0A6M3XA97_9ZZZZ Putative radical SAM superfamily protein TM448B00301_0052 viral metagenome MEIALVIPDSPFLLDPLGFPQLGPLYVSASLKKAGYNPKVYDLTGTSNSVPEIEADIIGITSSTPQFPYAVKIMKSLRGFNPTSIFIIGGPHAINAPETCRDAGFDITMAGEGELFSHVVSHIETRRLSTDTIIRPQPTENLDDIPYPDREAIDIDRYHFYVTGEKTLHLMTQRGCPYGCAFCSGREVKSYRWVRHFSDDYVIREINHLRDTYGVNAFMFFDDEFNINKKRTLRLCERFKGMGIAWRCQIRSNLFDAELAQAMSESGCKEVGCGVETGSMIIKKNIHKKTTPEQDLRAVELAHEYGMKFKCFIIVGLPGETRETFDETRAWVKKAQPDNFDYTVLMPYPGSPIWEYPERYDIEFDKQAIIDSNFDETWYKGTTGGPPKSLVRTSALSHEDIMQLRLELEEEFPRSPSTAWAGTALPENGG A0A6M3XAA1 A0A6M3XAA1_9ZZZZ Uncharacterized protein TM448B00200_0024 viral metagenome MAQNFCLPEGWLSKGWLPEGRLPEGWLSKGRLPEGWLPEGWLSKGRLPEGWLPEGWLPEGRLSKGWLPEGRLPEGWLSKGRLPEGWLPEGWLSKGWLPEGWLSKGRLPEGWLPEGRLSKGWLPEGWLPEGWLPEGWLPDFFPNNPLLIHTRHKE A0A6M3XAA5 A0A6M3XAA5_9ZZZZ Terminase TM448B00295_0008 viral metagenome MKKQESNSKPLSLIDKNNLGDKVVHLAFNKKLSHVDISEHLKEEGFPISPISVGNWLRKQTQGTRDDLKSIFSKHVKEKLPSDLSALEGLEQEWLVWAHETKREFDKKLVSARVDAILPDFDRLRVKFLSTTIGTPRAKAVLKDILNLCMDISRDEYTHRKFRLLAGKQAASVIQTKLAFSGILDGAGSGNIIIKPYGTEIQPGGKSLPGETGANLPHNKVVKFRGKDG A0A6M3XAB2 A0A6M3XAB2_9ZZZZ Putative carbon storage regulator TM448B00292_0043 viral metagenome MGYLVLTRREGEKVTLRVQPGTDADDLLAQLLLDGITLTLKGIEAGRTKIAIEAPDDLQILRAELEEA A0A6M3XAB3 A0A6M3XAB3_9ZZZZ Tail protein TM448B00295_0018 viral metagenome MFSRAHRHVVNARFPEVIHVDASVRIAQDTLGAVALSMPAFPAVASTSTSDSTEIAFYGDGRNETIYLSPSAPTTVISVSGTVEGYVKTIVAGNGNLTIRRNSDILLNQPTANPDFAMAENDVLKLLCIADGKVQEITRVIALA A0A6M3XAB4 A0A6M3XAB4_9ZZZZ Tail tubular protein TM448B00295_0020 viral metagenome MAYTEASLLTQVRSILNEPSEQFFDDTEITAWLKEAAIDISTKTMCVETSAAVTVTAGTLDATEPTDCLKVYAVYISNKGLMRIHPRQIAHITPTPSTIPQFYYHFAGKLGFYPIASTGMTATVLYSKLVDSVVNLPYEYQEYAIDYAVYRAKLKDGKYAQANHVLSKYLNSLIFHRQDLYEKGVDSKDMFKIPDYTVTSEK A0A6M3XAC1 A0A6M3XAC1_9ZZZZ Phosphohydrolase TM448B00292_0053 viral metagenome MSWILTYTGQRFDLLAPRAELITTIDIAHALAHVCRFGGHTRHHYSVAQHSLLVASIVPPGLQLTALVHDATEAYVGDLVRPLKALLPDYSEIEHGIWLAICDRFNLDPKLPTSIHEADMIALATERRDLMPEHGETWPCLAGVTPLPATLPRWTSEQASMHFHAKLLELMQTTHRHALGTWERIDEAHAGAAAPQCM A0A6M3XAC5 A0A6M3XAC5_9ZZZZ Uncharacterized protein TM448B00295_0030 viral metagenome MSIRAEFTNDLIISNGVWVDARAYGSALNDTAIQAAITVIGADNKVLVITPGTWTITNNLSIPANITVMVMNGGLLSVGAAKKLTIIGPLDASNGQVFAGDGTVDLSAMPGAINALWFAGSDIGAKLNGAIAAGGTYFEKQTVIVPTGIYSLDTCVNLAGKGAGGDHCHSTIDFQDSYIVINTSGTPAFDCIGSSFITFRGGKLRASGANTPSSCFFMGPNVTKTNSISFTFSDIKIWGTFSKAAIIGVGLAPLFILGDTWVYNAGLTLSLTRRNSQSEVSVYDTIHPTLPQDSISLHVDGGVAFAGADVGDALIELEGNTNRVFFNGCYMSCSFGNCYLSVDATTDPMWHINLINVRTEFATAPVDGIKVIGTNAVGINVSGGIVKAATNLVNAPDCITYNGAWGVPHRTFLRTTGGCKFNLKQIGQLDIDVSTGVKDITATGEIVDGLTIYGGLSTYMGILNILAADINKIKWNNPRGPNELSHAMADLGADQAVNANTTATVEFSNQTQDVLGEFDPATFKFTPILDGYYHVDVLMFADVTAGDVLLVNLRSAGFTYVAFYMVAERSIEPISFSCVVPCTAGTDIYVNYKDATNASTILGTAPYKSYITITRVAD A0A6M3XAC9 A0A6M3XAC9_9ZZZZ Putative glycosyltransferase TM448B00295_0002 viral metagenome MKVSLVMITMNRVEIVKHTMGVILNNAGHDFELLVADNGSTDGVIEYIEELKPKVHLINGENKGVACALNELIKCSSADLVCHIGNDIIMTGGWLKSLVYHHESIVSTGVCAIHTVEVLPPLSTIGDLGVHLSKIVFGPKAYRRKVVGKTAYKAFSKYGFEDSDLSLRLYYAGYYNYYVPGMKGNHVGHDMETDSEYRRMKTRELAKSHIGFVESVNEYKNHDMSKY A0A6M3XAD0 A0A6M3XAD0_9ZZZZ Putative 6-phosphogluconate dehydrogenase TM448B00260_0065 viral metagenome MSDLPTIAFAGIGLMGLPMCRRLLAAGYRLTVWNRSPEKCAPLIEAGARQASNPADLCSDADMVLLCLADTAVVREVVFGSGGIVEGAKAGQLLVDHSSLEPTATRAMAAELESRSGMRWVDAPVSGGTAGAETGSLAIMAGGRGEDVERVRPVLAHLGQRLTHMGDVGAGQVTKACNQMIVACNALVIAEVVALAERCGVDATLIASALAGGFADSKPLQILAPQMAHSEFEPVKWRVRTLLKDLDTAVQLSREAGGATPMTGLAAQLMRLHGSQGELENDPSTLVRMFREQDQ A0A6M3XAD1 A0A6M3XAD1_9ZZZZ Uncharacterized protein TM448B00301_0004 viral metagenome MKTGFEVISEEMGKLYTLWLNYREILKTERPCYYPTRVGAYSTDGLSVRYEE A0A6M3XAD2 A0A6M3XAD2_9ZZZZ Uncharacterized protein TM448B00260_0062 viral metagenome MGSTLDKRALHALRKHIDELLDAGAVITSRDPLTVLSAGETLKVKHGMLVGYFDILDMIEPVTDHEWPESLRQMAVDLCIKQLDQAIEALNRSSVIAEVHVAANDSSITG A0A6M3XAD5 A0A6M3XAD5_9ZZZZ Ribosome biogenesis protein TM448B00301_0006 viral metagenome REGION 48..80; /note=Disordered; /evidence=ECO:0000256|SAM:MobiDB-lite MKKVKLKKCPSCGREHTGLTETCGDCQREALTNVTTIVTAPKIEALASGRGFGTGKGRPRIHKSNADRQKAWREKDGTIT A0A6M3XAD7 A0A6M3XAD7_9ZZZZ Tail protein TM448B00200_0064 viral metagenome MVITGGATLLDALKTTGTMPADWQNQQRALDRLMEQQRARQGGGIKAFQPSQPRTLTPAMQRQAAIDYQRATQGGRIPMPQVTDPGASAVSSGGATSIPGITNPYFDPATQQKGYSALEQALAPGIRGGTEQVMSQISPYMRGSRGASLLREVMQPAQQARAQFGLGQAQAGTAYEAELPFRAAPFT A0A6M3XAE4 A0A6M3XAE4_9ZZZZ Uncharacterized protein TM448B00301_0016 viral metagenome MSTKIRVYGQIIERDGRFCCPFRSHAEGYVPSTSVSLARNPDHCFFNLENLAEHDYHMPSFSSYEEAAKYRRRVLVDFACQIEGEIATIGIYDGVTPDYMPEIEFGG A0A6M3XAE5 A0A6M3XAE5_9ZZZZ Putative transporter domain contining protein TM448B00260_0003 viral metagenome MLNPALSQRDPAARSRLLLTLVALALLWPGLSLSELDLSVLVDGSNADTMGAFLSGFWPPAHDTEFLLLLGRATLETLAIATAGMALALAVAIPCALLATRALSISALSRGGRPHWWAQAVRWPVRGLLILLRSVPEIVWALLFVRAVGLGPTAGVLAIAITYAGMLGKVYAEIFESVDPLPTRALIGAGGSRLQAFAYGVLPQATGEMLSYTVYRWECAIRASVVMGFVGAGGLGQQMDLSMRMFAGGEVASMLLTFLLLVLLADLFSQLLRRRFV A0A6M3XAE8 A0A6M3XAE8_9ZZZZ Uncharacterized protein TM448B00218_0010 viral metagenome MRIRPMKTKGNEKRLLKDIVIPAGTVFRNQDGVTVNYIDGNIYTTIGLTKDSCGGLIYSIDPRDKELNEWFEDVI A0A6M3XAE9 A0A6M3XAE9_9ZZZZ Uncharacterized protein TM448B00301_0014 viral metagenome REGION 21..43; /note=Disordered; /evidence=ECO:0000256|SAM:MobiDB-lite MKTKKWKDGLLCLDKEGKIITMPTEAERKKPPKKKAKPPPPEPTCEECGCSPCECCPDCERPPGCCTCNDCPDCGCDPCTCNECENCGEDPCVCGPSEKTASILWGLDQELNLTREAADFYVLVALTVDYPNDARPKYALAEKVGYLADQFARYIDMAIGGELRHAPSELDECDFEGYKIPKTAHRGAAWAKWKDIREEKGIQALKGAWNIFSAPGWGDSYGGESWARVANALIQYESGEWSPQMFVDQVFSIRHNGGPVFDKIWNLGYLEFILNDAQHARILNIVQRASDGVKNLHYALLKEDITGVQEG A0A6M3XAF3 A0A6M3XAF3_9ZZZZ Uncharacterized protein TM448B00295_0032 viral metagenome MRKSYLIISIVCFTICCFTLAYAEPTYKAKSADDAVASKDMVQVEVAEVITVKAVYTLSYLNTALAATNAKIAELQAEATKIQTLIDGVTVEADKVKLKVKKDVVVEEPK A0A6M3XAG1 A0A6M3XAG1_9ZZZZ Putative TraR/DksA family transcriptional regulator TM448B00292_0038 viral metagenome MDEHIIELAERAMAEQLQRTLDNRVQYQGVSLTECEGCGDDIPKARQEAVKGCRLCFDCQQAADQRGKGVRRG A0A6M3XAG3 A0A6M3XAG3_9ZZZZ Uncharacterized protein TM448B00292_0025 viral metagenome REGION 1..51; /note=Disordered; /evidence=ECO:0000256|SAM:MobiDB-lite MIAMSGKKVTTPPEASGDSQPQLIQVATNQTTPEPSEASVAVPQPQPELEPEPELVEVLVLRDEPAFSLKCGQVLLLDAATARQLKKAGGVDDTPAAVGAAKAAQPHADADDVIED A0A6M3XAG5 A0A6M3XAG5_9ZZZZ Uncharacterized protein TM448B00305_0001 viral metagenome REGION 20..60; /note=Disordered; /evidence=ECO:0000256|SAM:MobiDB-lite EHLDRLRGKRTDRIEGFPLLLSQAPGPKPDLPYPSRVPGPCSERAGHCLDGTTGTSGPAT A0A6M3XAG8 A0A6M3XAG8_9ZZZZ Uncharacterized protein TM448B00099_0101 viral metagenome MAIQTMVLDPNAQSYTDDEIVGKVNSASAQITRASSVAAAARPLADAEVTSVKLDSGVAKANLDSMSDTARGYVKTSPTTGQFKVV A0A6M3XAH0 A0A6M3XAH0_9ZZZZ Putative pyocin activator protein TM448B00292_0048 viral metagenome MTTATSTYQQLLRRYDRPCLPLDDVRAEYLPHISSMDHLLEEIRKGAIRLRYVRLHGSRKAPPVVYLHDLAKWLDAQDPNNEQQPTAAHQAA A0A6M3XAH3 A0A6M3XAH3_9ZZZZ Uncharacterized protein TM448B00301_0046 viral metagenome MGVVSVWVCDVCNNTIKSEDVFELRAYGRRHIQVCEKCLGKGASKAARTTKELKNDS A0A6M3XAI0 A0A6M3XAI0_9ZZZZ Uncharacterized protein TM448B00292_0058 viral metagenome MDRYRVFSNADKDGQRRWYHACVQRKIPYIQVLNRSKLAKVEWDYITLPSDLDNAVFDREDEISSALQDIYKSAAGPKRSYYGSAVVGYMDNMAIESAEPAAAKIAGLFERILSQPK A0A6M3XAI1 A0A6M3XAI1_9ZZZZ Putative deoxynucleotide monophosphate kinase TM448B00292_0045 viral metagenome MRHLLIGLHGLARTGKDTAASYLTAHFALYSYAFADPLKAAIAQLFNLTQDHIEGTLKEELLPGIGKSPRQLMQLLGTEWGRDRVHPELWLLLARQNIGNQLDIDQRHYNGVVIRDVRFENEADWVRQQGGQVVHIQRPDALAVASHSSESGITIHDSDFVIHNEGTLEDFYRQLERLMSILQRRQLMRPAA A0A6M3XAJ1 A0A6M3XAJ1_9ZZZZ DUF2591 domain-containing protein TM448B00292_0055 viral metagenome MTSKPISTSQLTGIALAYAVGHAMQRPMEILPSEYGSGPRLFVIETHGLRPFRPDRDPGEAWALFCRYGQQARLELHFHYNGASCLQAGIRTGHTADRMVTAGLRAMVTHLHGQAIEIPIQLLDTEQQEGAA A0A6M3XAJ6 A0A6M3XAJ6_9ZZZZ PD-(D/E)XK endonuclease-like domain-containing protein TM448B00195_0053 viral metagenome MAKNPKNYISYSQLISWEKGKYYEEYILGVRRESVEMDFGKKIADGLESGSNEKDVEFFRMWIPEVAEREKEITETIEGLPIKIKMDGFDEKPLKVSEYKTGKTPWTQGKVDKADQLTIYSMVVWHKYKKYPELTLIW A0A6M3XAJ8 A0A6M3XAJ8_9ZZZZ Tail protein TM448B00304_0001 viral metagenome IKDHVRYQMVLGTAYDYPDSTARGYAGFTVAANKTEHATSATFTRAGACLGDEIEKWAIKYGIDYDVQTTFAAAAVTWEFETFLNGRGSDKTTGNTDGNVPVVLSDIYEVVKDGDWFIDRYGYRNVGYVEGLNAVVARGGTANFMRRELVVQTAGTVTVDLALQEADQSFGYTFGFMESEGVQVDRDVWLYDKVTYGNEQLETGYQDDYVIELAFTYDKGGNERVEVTLGDPKPGVDRPNNRRATPENDWGGPLFWYRSIEHTRLYPAASDDVAVYSGNKIQAFSGVGTGLTAQIDGATGRIDSVDGYTKSGAAANRHVLIGDGTRGVFRALVAADLPAVSNIWTKVAANVYTTTANDCIIPNSGTGTIGLTADRWDYGYFENLAVTTSIVMSNGAAITTAAGPIVTFDDTNNRLTVTGAHLRVGYDTDLASYLGNAAIGFCGFGDLASFAHLDSNNTGGYALIQTSVGATGLNTATGQVISFGINNAARMVMSVTATMLYSGQDLEVHSGAGGSLVASIDGATGRIDSVDGYTKSGSAANRHVLIGDGTRGVFRALVAADLPAIGANWTDTGAFLHPTAVRDVKGDGGANPGWELFAAGGAHFYGANHTYVQIDAAANKEVGIQLAQAGVVRWTFLSELAGTYLGFYDNVNARTPLLIERATGNVHIRHAGDLLVYDGAPGNLKASIDGATGNLWLATAATTGFGGLTYTWPAAQTANYYLKTNGAGALSWVNPYSDHNHDHGGLAGLADDDHPQYLTPAEHTAIGSGAPHHAAVTLGVGSAAELTLAGQALTLAEVLTPAEHTAIGNAAPHHAAITLDANADTLLSLTTQALGLDTQTANLVFSGPAAGVAAVPTFRALVAADLPGGLVSYWNRVPGTVFPLWDNDCVVKSTTGTIGIAGSRWDNIYSVLGNFSGTLTTSALLPAASNTWDIGVTGTRYRDLWLTRNLDMDGALDVLGNIVVGGTVDGVDIAAFKTAYDAHYHNVTAWANTYIVEHKHNIIAQCFNTGAASAGTAHTHNVSVPAQYSQLDVAHLGAASSVLLYAKATQVGTPA A0A6M3XAK0 A0A6M3XAK0_9ZZZZ Putative glycosyltransferase MM415A00279_0021 TM448B00295_0004 viral metagenome MALIAIAVYDTDENKRSSITEKCLIQLRRTITPSDKVGVYNNGSCVESSGNMDRLKQDGIVDYLYHGVENIGTAKAVNHIWKRHMTPDGIKVKMDNDCFIHCHGWLEEAKEVFKRCPDIGIIGLKRIDVSEHPEAESLQYRSVLSFAMPNSPGYWIAVEEVHHVIGTCHVYRPELLENIGYLYQMNGLYGFDDFLMCRRSQLAGFRTVFLPHIRIDHLDEITGYVQWKRAYAMDMMREFNKTAKGYQDGSIPIYYGGE A0A6M3XAK3 A0A6M3XAK3_9ZZZZ Putative peptidase TM448B00260_0063 viral metagenome MHNSTMRHGFIPPYVLSRIIEHGSAPQRERALGTLSHIHHLLPNPGPPNRQPIVSVLPERDLPGEPRRSIHDAGQQMLLPGMLARIEGQPPIGDAAVDEAYDALGKAHECFWQVFGRDSIDNHGFPLIGTVHYGVGYENAFWNGAQMVFGDGDGEIFNRFTRSLDVVAHELTHGVIESEAGLLYFDQSGALNESLSDVFGVLVKQFSLKQTADQADWLIGAELLTDKVSGSALRSMANPGSAYDDPLLGKDPQPAHMRDFIDTRDDNGGVHLNSGIPNRAFYLAARALGGYAWEKAGRIWYDTLCDQRLAKDADFVAFAGLTLDNAVIRFDVGSSEAQAVRQAWTDVGVLVP A0A6M3XAK4 A0A6M3XAK4_9ZZZZ Uncharacterized protein TM448B00218_0070 viral metagenome MAVKTTTYKCDRCMAEDTDNKSVVLKFVTIGIMEQRYSSFGNGYDLIDAQQRGMDMCLACRKVLGIEPLPREEKKQEQTYPSLEEMIREIIREEITQ A0A6M3XAK8 A0A6M3XAK8_9ZZZZ Uncharacterized protein MM415B00575_0004 TM448B00295_0027 viral metagenome MINSHTIQYPFDRTDLKMRADYDSGTEVVYLGYARPGGATSAAEWQIRKFTYDASDNPTQCDFASGTHDYDKVWDDRATYVYS A0A6M3XAL9 A0A6M3XAL9_9ZZZZ Pentapeptide repeat-containing protein TM448B00221_0001 viral metagenome MAYKIKNRWTGKIIKEGESDLREANLREANLREADLREA A0A6M3XAM3 A0A6M3XAM3_9ZZZZ Uncharacterized protein TM448B00305_0061 viral metagenome REGION 1..29; /note=Disordered; /evidence=ECO:0000256|SAM:MobiDB-lite LDRTYGRSEKHGTLQISHSQGPALAQSTEEQERMLVAALESLRARRADEALVVEMTSGEAE A0A6M3XAM7 A0A6M3XAM7_9ZZZZ Uncharacterized protein TM448B00295_0034 viral metagenome REGION 1..23; /note=Disordered; /evidence=ECO:0000256|SAM:MobiDB-lite MSDAYTDESRRERANQRRMANIV A0A6M3XAN0 A0A6M3XAN0_9ZZZZ Putative capsid protein TM448B00292_0026 viral metagenome REGION 1..34; /note=Disordered; /evidence=ECO:0000256|SAM:MobiDB-lite MPSIQAKREQRSTLASETRALMDANPGDKWGDEQQQKYDGLVAQIERIDGEISREQKVLDIEAAQKHKVRDRASRDNISDDEAEHRLSGDKQVFRAWLAGGVDNLTREQREVVAERREALRNTMGTGTGSEGGFLVPNEFSANLLAALKDYGGMRSVAQVIRTETGAAMDFPTTDATSEEGEIVGENAPTTNEDASFGTMAHVVYKFSSKDIAVPFELLQDSAIDIEAHLRDRLNERLGRITNRLFTTGTGANQPHGAVTGSAAGKIGATGQTSIITWEDLIDLVHSVDPAYRRSASCSLMFHDNTLRELKKLKDNDGRPLWLPGIDVAEPATIAGQRYTINQDMPVMAAGAKSVLFGDFNRYLIRDVMQVALFRMTDSAYTKKGQVGFLAFMRSGGRLMDVGGALKHYQNAAS A0A6M3XAN5 A0A6M3XAN5_9ZZZZ Putative glycosyltransferase TM448B00304_0043 viral metagenome MPRIQKLGHEMNIFANYGLGGAVLNVAEGIKVYPLGLEAHGADIIASHANHVKADIVITLYDAWVFSPEIASRFRWVPYLPVDHDPLPERVKMVLDSAWQPIAYSRFGEAKLREAGLDPRYVPHGIETEVFKPGTAKERTTARERLKIGDDTFVASMVAANKGTPSRKSFPEALWAWKQFNARHPDSILYLHTHAGPEMTGIDLPLLIHKLQIPDKAIAFCDPYWNLIGFPDNYMREVYLASDVLLNPAMGEGFGLPIVEAQACGCPVIVGDNTAQSELCFAGWKVPGQPFWTPVGAWQFVPSLEAILESLEEAYKHRGSTTLAKKAREGAMAYDADVVTETYWKPVLAEIESEVSAGNVLEPVMAEAVL A0A6M3XAN9 A0A6M3XAN9_9ZZZZ Putative DNA primase TM448B00292_0036 viral metagenome MAEQVSLSLTDLAELLTFIHADDRDTWLAVAMGVKAEFGEAGFDAWNAWSQTGDGYSSADAKSVWKSCRKRGTGMGTVIKLAKDNGWSPRREPITAEEKRRLNAEAEQRRAVRQAEIEADEARLCVMREAVAQACEQIWTKHCKPEGTSPYLERKQVGAFGVGYFHYTVVLSIDDARQRCDVWVGSETRTFFANLPKPRPDSISFMMFKAGTIAVPLRDAAGKLWSLQAINEQGTKLFPKYGRKSGCFHLISEPLFAQPLYVAEGYATAASVHHATSCAVAVAIDSGNLLPVARAMRAAHPDRYLVIAGDDDPTVKNNPGRVKAEAAAAEVGGYAVFPVMPGEAA A0A6M3XAP0 A0A6M3XAP0_9ZZZZ Putative trypsin-like peptidase domain containing protein TM448B00314_0020 viral metagenome REGION 244..273; /note=Disordered; /evidence=ECO:0000256|SAM:MobiDB-lite MKEISYDMLLPNCRVVTQKVGGSGTVIYSEKNEDTGGYSTYVLTNCHVVIGNIEVKKKWSSLLKHDVKMDFLTSADVHFFKWQYQSRAVGVTAIDSDIVAYDPDHDLALLKLRDIDQVPFAAKLYPKGEENQLRLGVPVIAIGAAMGEPPVITTGRLSQFAREIDNREFWLSTAPTIFGNSGGAVYLEETEELIGVPAINAVSLAFTPDPITHLSFFIPITRVYEFLDEQMFRFIYDSNFTEKGEADSRESERRNEELKIAQKEVLGGEDDEE A0A6M3XAP8 A0A6M3XAP8_9ZZZZ DUF3987 domain-containing protein TM448B00301_0030 viral metagenome MPKWLTLEKIIQDKVQPQYRKSLVDRYGDEEGFWWAVQTALEAEDIPKKGGRLVLERICREVREASEGIEPDPTEELVKQAIEEEKEPRPPVVQAVQVEPPSIEVDDPLIQEARKFNFLRAYIDYCGSLTDAPLRYHLLTGLSLLAAAAGNIFRFYTWGVETYPALYVLLIGESGHRKSTCLRRAKDILQEACPERIAPDTFSEEGLITFLSLTPSCLMTIDEMAYLMKTGKKDAYRGTRELITSLYGETFTRRQLAKKSYDIDKPALSLMSSTNTELLAESLTEQDIFGGFLARFIVAVNPPMHESERGDSLALLHVKKSLVDHLRQIASWHLTTVGIAESIDYVEEWRKEFVKNLKGFPRELLPFLPRLDALVYRLATLLRLADAIPGPREELEPKEIEAACLMAGDLTFELLTFLRDEIVSEEAEKIMRRIVYKIALEGGKICRTELIRFAHMKSRTLQPFIDTLVDREELKFPYADEGKEWYELTDDGWKLAKRRLEVV A0A6M3XAQ1 A0A6M3XAQ1_9ZZZZ Uncharacterized protein TM448B00301_0043 viral metagenome MAEQFPENIQLGIAGTHIFPYAIVPGTYGFEDIDIFPEKMYEGAPRLDDYTGGPVTAQHDWSGGGGQLRFEDATRFWTSDADTRFEGRIGLGPVASQMYQYTKGQGATPSCFDAPISHFKEWEGNLYAFGAQYGYIMNKASPTLAWSRLAPPLTGSLRGTISDVKVYDNYVYLAVGSSARYYFSASLLHATISCTQAMSPVDAYAEKFEVLEGTFAKVASYVPGSRQYSDLKFSTTPLLEWTQSNRVGDTDQPINNLKIWNGLAWVFKPDGVYTFDSKGIAYDMLPEIENYRDKQLGKYACAHQNELYFNARESLYRFDGAEIKNIHPRQYIDPTKTRMPVEAWRGNFTGLLASDSWLWATGFYGPGSNYDNTISAYDNRKPIGQGWHCFNIGSAAAIEWGPTAAPYYSDVTGHPTIYLSGLRGGTPIIQSLRLPSGTNDPADDSNIRYSYVGYHYFSEMDLGLGDQEKAVLYVRAHTLNLTTGGYISVYYYLDGVGATRLSSITSSKIDSTGWITLPSTLTGKRIVWSVWFSPNDDGSSPYLDAFLVYWHVRPRRTREWNMQLLLAPNAVEGDTRGVGQMDEHLTTMRDRAGSIAFVNRLGSSYSVFLTKYSLKEALKEGQQSPETVADVQLKQYITPS A0A6M3XAQ2 A0A6M3XAQ2_9ZZZZ Putative antirepressor protein TM448B00292_0046 viral metagenome MNRNLDATAAVLGMGPRILRRRLRELGILQQNGELACAHRDKGYLFVDTRQRWNPAIKTWSHYGVVMTTEAGIAWLAKQLDKTVTQKGAAA A0A6M3XAQ5 A0A6M3XAQ5_9ZZZZ Uncharacterized protein TM448B00128_0040 viral metagenome MEMLEMPQLKVMKELPSQEALEAYLLNRLRVRAAKMAYQQTWDLGKKKGLRGRELNNMAWDASQQAERDAVEMMREMWRESGIQEAR A0A6M3XAQ7 A0A6M3XAQ7_9ZZZZ Glycosyltransferase TM448B00301_0053 viral metagenome MKVSVVMSSWRPGGLDIFFAGMADQTHPDFEILFVDHRRPHRQEIVAQKVKEYGLKSFYHVPEHRCDKWYHGAAGFNSGLLIAEGDITIMLQDYAYAPPGWIERHELSHQFRTPTFCIGPYCHLRIPDEKLPYKAANEQGLRCDLTEEPESVKGGYDEFSIFNKSFSSSWVNQLQVQMPPEAQDPKFLECYHSRTLKRGPIAFWYCHAKNCSFPTEIAIKAGGVDETFDKGKGPWDNEFAFRFERAGCTVWFEPQTLTFHLDPRSLMGTMPWGAMEERKAGRWSFEDGVRYQNQRYAEMAKPGERIPVGDEVVIGTGRGKPIANSPYDFAEKRGESLKLKPQWRIA A0A6M3XAR1 A0A6M3XAR1_9ZZZZ Uncharacterized protein TM448B00305_0013 viral metagenome MPGGRMRKMGAKDWASLRITTESSKRIAGLVDQCERPAWWVIARLLDVAETRFEDIGLELREAEVQAWKERAR A0A6M3XAR2 A0A6M3XAR2_9ZZZZ Uncharacterized protein TM448B00292_0056 viral metagenome MSCTIFYTTEMPNEQAKVSGTPPRKPMRWAVEYLVKTPDGRTLVESTKTIQRATFEEMRAIMDHTIGAIGDEAGNIASFVSWRATSRGGSSKRRARR A0A6M3XAR6 A0A6M3XAR6_9ZZZZ Uncharacterized protein TM448B00301_0063 viral metagenome DIEDSVARQHVHSFQEVEYTFPEDVHIGYNGQMFHARGGCAVMVPQCILQTYLDAMKAQEEALAEMAALAANPKNYTGVI A0A6M3XAS0 A0A6M3XAS0_9ZZZZ Putative methyltransferase MM415A00279_0020 MM415B00575_0025 TM448B00295_0005 viral metagenome MLQEDMTNDQIALDRAWVFDNTEYINGLYETYGETLKAIREEQKGIYSTIIGQPMFDDLESEFLTLSILDMVPDIVVEVGSGSCWSSMWILQGLKHNGVGRLTSYDIQDMTANIPHHLRDGRFTFKLGDAMLADFPGNIEFLLMDADHNEPFVNDFMEKAFPLVRSGGKIGIHDVFAHPTPAHGEAIAAYRYMDRIGVQCYTLSSMFPDTHESILLAREKAGIKRDDLIHDCPVNSLLILEVP A0A6M3XAT3 A0A6M3XAT3_9ZZZZ Uncharacterized protein TM448B00128_0070 viral metagenome MNIKYLSEWENDLIWCPSQLTRKFKDPNTGKVLELYCRWRYCDPWSFSIISSTEWIDLGFALTEYTPIPEVHAYAENLLLSYYKGEKQ A0A6M3XAT8 A0A6M3XAT8_9ZZZZ Uncharacterized protein MM415B00575_0006 TM448B00295_0025 viral metagenome REGION 376..400; /note=Disordered; /evidence=ECO:0000256|SAM:MobiDB-lite MAYGRSYGGDVYGMVPNAINSVSGTLSGLMADRMAQKNEEGRLALEMKKLEMAERLGLAKNTTDAAAQQMELSQLQNQLAFRNRQEDTQNAQFQQTHGLAEETQAMNKRRIDSNIKTAIAQQRLIGVQTDAAKNQMELEKKLDQEVTFGGLMKEMPFLQDAPHLAMLSSIGEKGLGVKLTRRQWKELAPDMVKVAPRMVAEMTFFSDYGKLKNLRSQLEASIKTGDQKAVGGIQAQMDDLASKMDAYSFMFSDKDTIDDKIIAALATEAEKLAADSFGEKDAGTILQTMVKNLVDAKKLVNSGGSRKDILDGERKGIRDLLLKQGQPTKILIPDKLDFETLKAFVENNRIDPEKAAAKFKELGGDVNKTIQFFRGAAPSSNRGVPKKQDKVSTTKQKEPVPSVLRSRFPNLSETLRGEMPTDGSAILRELLKVKPKGTPGLVPSGGFGG A0A6M3XAU6 A0A6M3XAU6_9ZZZZ Uncharacterized protein TM448B00304_0027 viral metagenome REGION 1..24; /note=Disordered; /evidence=ECO:0000256|SAM:MobiDB-lite MVRATLVGTKTQTRRPMKPQPEHDARYEYQPQRLVYKARSGWEGVMWDPWQLGHPRPGYEHVAKMGPYGVPGDVLYVRETFAVRYTPNQGPPWDSWTGEQVLYRASGDESSRWYPSIHMPKEYSRLWLLNTGVRVERIQSITEEDAFAEGINTGTPYECGDAVDCFRALWDSIYNKKGLGWDTNPWCWVTCYEVTER A0A6M3XAU7 A0A6M3XAU7_9ZZZZ Uncharacterized protein TM448B00305_0055 viral metagenome REGION 1..109; /note=Disordered; /evidence=ECO:0000256|SAM:MobiDB-lite; REGION 279..326; /note=Disordered; /evidence=ECO:0000256|SAM:MobiDB-lite MSQEFIAEPVADHNAAPADTGADDHQASEDAARDAAAAVVDSPSEFGQPMDPEPAEDGEPPAEPAGAAEPETPPEPAEPPPKKPTRKERQQAYRVGQQQRMARQAERKLQENQTVLNQIAAREAAIEVERRHWDSFERDVRNDPAGALSRRYGISHELLTGSVLDAQSIHPGQRTELDQLKTELAELKNNLTTQQQQAQQRQQQAHHQNLVEEDIQWAVGIADTKDAAEFPFLSALHPALREQLTRAEHAKVMREDPQIHPRDFLDRLDELAEPWVNHIRGQDGNGRQSVQQGTGDPRSISQRAKAPGRVNARAAAEPAGRRELTEEQLRANAIRVAEEASRG A0A6M3XAU8 A0A6M3XAU8_9ZZZZ Methyltransferase TM448B00196_0080 viral metagenome MAARMAANALGGYENVVKDGKWTGQVNLRPCNLSKPLYWKKPHRIFVCSMSDIFHERIPKDYIDRIFSMMVATPRHSYLLFTKRYERAVNILANHALLSNIWIVFSVSNQEIADFARPYLNQIASWGWNTGVSYEPALGAVDWGGWEFIKWMVCGGESGSKRRPFDIAWMQDAYLWAQLRDIPFYAKQDSAFKPGQQGRISDFLWGIKEVVPLPKEQNA A0A6M3XAV9 A0A6M3XAV9_9ZZZZ Tail protein TM448B00343_0036 viral metagenome MKSTRESEDALDIYKIYFSEERKMKRSKWAIGFIVLLLAFSVLSAQYHFFLRIDRYWDNDGIFSTDNRIQSAGTSNTLRAKYSDSGYADLSADSSGNLVIDALSGVIKHQYDAAAYTTFTQADAGGLTINCTSDGTASVTFSDPVSLGTGELTAGSINRAADIMTLEIAGTSVVNVASTGANVAGTFARTTTVTSDTTDGAGTHTAAEMLGGLIIRSGLTVGAKTDLTDTAAAIVAAIPGAVIGSSFVFYIQNTDNDFGVLLDGGVGVTISPNDPSTAIPFANTGMFLAVCTNVTTAAVTVYKLGHSVH A0A6M3XAW7 A0A6M3XAW7_9ZZZZ Putative reverse transcriptase-like protein TM448B00314_0014 viral metagenome MRRKKGAQMTTTIYTDGSTRDICFIIGNQHPKIRAATEGPNPVTVNAGEYYALLQAMHVARAQGIRDIIVKSDSQLMVRQLTKKPDGSYVYKVKTPSLFLLHTLVKDLEEDFNSVTYKWVPREQNLAGIELEKLAKGK A0A6M3XAY8 A0A6M3XAY8_9ZZZZ Putative DNA polymerase TM448B00314_0022 viral metagenome MLQDWEFRPEHVNHNFIVGNKLSDSYGFDVALDTENDASGNLGQWSVAYRNQNGDIIVIPQGGKQIIQYGANVVMHNAKWDIRVLERAGMNLPSPLRVQDTMIASYCLGMGRQDTKDTGRSGDHMVGGLGLKYLARRHLGMEMRTWKEVEHGTDQEITEYNANDSVATYLLWEKWNPQLPQHYWDIDMPLLNVLMTMENRGIMVDPNFLQEYATYLSNELDELKQDLPLNPYSPDQVAKYVYETLSIQPTKFTGTGKPSVDKEILETIDDPIVKQILKYKEFYKEKDTYVDNYISRMGVDNRIHCEFKQTSTATGRLSSANPNLQNVSEDKTGRPSQLKALFIAQPDCVFVRVDYKQLELRVFAAVANEEKLLEVFRKGGDPHQETADFLGVSRSIGKNINFLMLYGGTPWRISQEFHVPIDQAKQMLARYYGAYPNIKKYHTQQIEKAHNDKVVYNWFGRKRRLDSMFSDDWRIIKEGEREAINTDIQGTSAEIVKRAMIRLHYDHHAPMLIQVHDELLFEIPKNEATDYARWLYEYLPTLTTINGVSFDVDVGIGKTWADAKKEELFG A0A6M3XAZ8 A0A6M3XAZ8_9ZZZZ Uncharacterized protein TM448B00314_0032 viral metagenome MPTPQPNEDRNSFVSRCIRQLRREGKHNQKEIVGKCEGMYTYYTKRG A0A6M3XB04 A0A6M3XB04_9ZZZZ Putative pectate lyase TM448B00301_0061 viral metagenome MGFLDDPQDFAVRDLKYNAKYRRLTIVYGPYLMEKTLNYDDIVTDYLLDGMAVGSAAGFDVRGKGYASLASSYSSTLDRVILSVFSPSLPGSPIHWNIAAATLVGTGRDVTAMGRGFASLSGSYNSTLDRIVYSTFVPSTVGVIQRTATFVVAASNATQAVKDTAGPYVCDGTADEVQIQAAIDALPSGGGEVVLSVGTFTVAAGITIPDNTTLRGAGIGITIIYLADSTDTDNLLIVSNEDTSNGNTNIHLRDFTVDGNRDGQSLTVTNQVGVKLYKCTAFSVDRVESKNVGASDLLSTTTPLAEGFSFTGNAQNDSEGTVTDCIARYNGHYGFNIYQTSEIVIKGCLAASNNRHGFGAAMPTRCQWIGNRSLENRNQGFWTRNTLGCIISDNVIRTPSTGTGIYGIQLKRETADPLPVMQQNTIVSNNVIMGQGNPSAIGIYIQNHVHYATVEGNQVSSLNMGIYLINVSHSVITNNQLEDGVTTAITWSGGANYNNIIRGNLGYNVEEKGIAPFYAGSLVCTIAHNAGLTPSLLQLNPQTNPSGITAYATNVANWTATYVQAALSTTINATLFYNYLAKR A0A6M3XB09 A0A6M3XB09_9ZZZZ Uncharacterized protein TM448B00314_0054 viral metagenome MCWESRFAAELGKPLQRYHAYLMRLLWAVGVMFILSSLGLILRGLRAAVVGKSGQEEVLLGAVVGVLLGF A0A6M3XB25 A0A6M3XB25_9ZZZZ Putative capsid protein TM448B00314_0036 viral metagenome MALTLTEGELYSTTDILSRTVIDRLVKDDPILMRLGFDTILGNSDTFVTVTTRSGAGVYEVGDTWTESTPSVGIDTVVLKILGGDADVDNFLLETRSNKLDLKGTVLNDKTLAVKELYLDLFYYGTAFDSTGFAGLHQKMTSTTYNTVNEGTTATESVLNISNLRSAIDLIRGFQPDIMVMSRLMRRSLATYFDSIGDKMPGVIDKFGKQVSSFDGIPIFPSDHITDTETIESSTFSARTGGTSTTIFILTFDSSAACGVQGSTGLKVVPLGELETKDASRYRIKWYCAMKMKNLRSCAKVDGVDPDGTVAA A0A6M3XB36 A0A6M3XB36_9ZZZZ DUF2288 domain-containing protein TM448B00260_0001 viral metagenome GETASITWQELQPFFARGALLRVASDFDLIAAAQAVAEDDREKVTAWLAEGHLGKLEAEQAQDWLERDPSLWAVVVAPWVLVQERAAKPSLH A0A6M3XB43 A0A6M3XB43_9ZZZZ Terminase TM448B00218_0026 viral metagenome MLLTERGFKKEHRGIELSNGSKMWWVTTEQGWMSMRGAEQDIEAVDEECGWDEFNQVKRGLRNAKGGGRIYGALTPPYKEGQGPTWTKEKVVDAALEDPNICVINACMADNPAISKEYIEWWTKGKTQKQIDVEVYGKYPAWGDLVHPDFQDRIWDAEKVDGHLLRNDTPLPDRNDVDWVMAFDWHQSKPCAAVFGFITRDGSITFFDELDRDLATGKQINELADLFRQIEDENTQRRKFRRWQDPSAKHNYNAVERGFNAWDAFRKAGIVTSVGKNRDTEVGISIVNQYFRGNGKDHPRIFIYERCKYTRQYLVNHYWKRGEDGKGKPDPKWSDYPVCIKYLCQEYGQSAGRERRSKWPLTSFGDQKSKPRVIDISRWG A0A6M3XB45 A0A6M3XB45_9ZZZZ Putative Erf family protein TM448B00343_0002 viral metagenome MEKQLIFERMAKVMQDVDFIGKDRKNTGQNYNFRGIDDVYNALHEKLAANQIFVAPGVIAAHHEERTSKSGSVLIYRIITMRYRFYTTDGSFVEMESIGEGMDPGDKSSNKAMSAAQKYALIQAFLIPTKEEKDSENDSHELKPGARKAIAPAPSSGDFIADHASPSQEVSTSKAKELADHIKAEAEKRTIDYKSFKTWLFTIQKDWKVANGGGANRAAKRALVLVGKKFGNLSLEEGKVEDLEYFIKLIGTKKDPFEAFIDHMSKEA A0A6M3XB49 A0A6M3XB49_9ZZZZ Uncharacterized protein TM448B00314_0008 viral metagenome MKVGEVLTEHKKIKWHECQVCGMPAYYRITYLVSNCRANPASSAYGKDDCSWCSDADGYACKKHEREVSQDAPMGMSWCSAFPLKSFKHMGFY A0A6M3XB53 A0A6M3XB53_9ZZZZ Putative terminase MM415A00170_0004 TM448B00346_0028 viral metagenome MPVMNSAIKAFPSTQSAGISYTASLVTCDEHAAHPYADANYISSKPTRDQGGQFISVFTADPYSNDNLATAIFTDALEGKNDFVPLFFPYDVVPGRDDEWYDRTKRNIPERDLAQLSPDLYMAKNFPRTIEEALGLSSSVAVFDKKVLNSMMDSVRSQINSGELWQDIDNSVCHVYKDYSVGRQYIAASDVSLGVGGDYGTLCIMDAKTGEVVADIMSKEIKPEELAYHSVNLLKRFRNPRWWIEHNLYGRTVIRTAIDLGYRNFGYTGDKPIPWSTIDDREIRRVGFWTDEKSRADLFGSLIASINTFQITLYNEEGLRQFYFMIRNVAKGGKIEASSGKHDDYVITVGLCWLKRSDVLPVSQPKPIETLHWGGQQKSIKDFILKGGVK A0A6M3XB63 A0A6M3XB63_9ZZZZ Uncharacterized protein TM448B00343_0060 viral metagenome MRGPDPERRVRKFICEDTLPRGCENWDGNRCIIEADEDCCADAYNDGAFPWDAYKDEAREQMEERMEDKEPTLVCDVLMCEYRGGPDGCLILADPHECGIISGEYCRSEWEAYVAHRKSVLLECADELRAEGVVR A0A6M3XB66 A0A6M3XB66_9ZZZZ Tail protein TM448B00304_0058 viral metagenome MSITNWKRHIKVWLCDKNRKPIGRIDTDLVSPAYRLGIRAQGEFSFEIDIKSRYATDIKSADDEEQYIVIQRRGKLFGYLIEHVARVYRVQGGKVRQRLEVSGRYIGIMLWFPIMQPESGSATVAFTGTIDDAIKDHVRYQMVVGTAYADPDATPRGYAGFTVAANKTEHATSATFTRAGACLGDEIEKWAIKYGIDYDVQTTFAAAAVTWEFETFLNGRGSDKTTGNTDGNVPVVLSDIYEVVKDGDWFIDRYGYRNVGYVEGLNAVVARGGTANFMRRELVV A0A6M3XB69 A0A6M3XB69_9ZZZZ Uncharacterized protein TM448B00314_0028 viral metagenome MSNGAKTSKQMVQEIWQATFGVPGTEDKGISGDIKEIRVRLTNNDKRVTKLEIALVSTTTLLIGTGVLDATNIVNIF A0A6M3XB80 A0A6M3XB80_9ZZZZ Uncharacterized protein TM448B00314_0051 viral metagenome MRRRIYPSYIKWGTGFTKQMDWGWKKDTVVSYPDGHCAHRDHNEMYTDGGL A0A6M3XB90 A0A6M3XB90_9ZZZZ Uncharacterized protein TM448B00343_0007 viral metagenome MKKLLCMDCFKWSVMVYQPAWRTNKPVLFRVMACNHFDTAAQCAAESQEWNPGQIITIVETT A0A6M3XB97 A0A6M3XB97_9ZZZZ Uncharacterized protein TM448B00343_0004 viral metagenome REGION 176..215; /note=Disordered; /evidence=ECO:0000256|SAM:MobiDB-lite MEERNELAIIVKESGLESAKAQVMLEQFSDYFKVAADWEVKAKTLAVTNADQVAEMKMARTGRLFLREKRIAIEKTRKELKEQALREGKAIDGIANVLKALIVPIEEYLEQQERFVEIKAAAEAEARRIETEKKAEEERIAKEKAEAEERERIRMENIRLQKEAEERERAITAERAKVEAERQRKEKELAEERARVERERQAEREKAEAERAKVEAEKVAVEAKLKAIITCPKCGHKFSSGDSR A0A6M3XB99 A0A6M3XB99_9ZZZZ Uncharacterized protein TM448B00305_0030 viral metagenome MGAFPDPENIADLQHMAERPPVKSELGPLTWCATSSSGECQCPGLVAERDRLAERVKELETERTAYKRDLQAELDGAGKLRDQYGARDGEGFGEFVGRLAARAAAAEAELAIERACSLANAAELLKADGIIGELREQVASRAPAEPGPYRQCVDCGAEVDEGEPHECAQPEPQPAAVLAEIRRLQTAHAEAMALVLSHEGHISLLEANQKLLLEERDVLLQRVRELWRPTPAVPDSASLACRQDCDAPFLRNGKWCVSMATRHERGCLAECLEYLATAPIPAVVLANEGDVPFLLDLQTDLRDGKVITMRREDDDTEAYLRATILPRAEVVELVRVAYRLSLRLGSGRVPLIRDWNELRNALTPALRRLAEEGS A0A6M3XBA0 A0A6M3XBA0_9ZZZZ Uncharacterized protein TM448B00343_0052 viral metagenome MDFNKWPTLCEAKVKLKFISFEPILSPLWMITDFKTEMPSWVIMGRLTGHGKAHNPSRDDIVEMTRYFQKHRVRVFQKHNLNELMGHPLIQEMP A0A6M3XBA4 A0A6M3XBA4_9ZZZZ DNA polymerase TM448B00355_0033 viral metagenome MNLLKVGSSTDTYPIYAQYINSDGKCARTCKDDIFVKVDCSLPFIGSTNIFVLDSILKTLTDYSVTQEGADICIKSGNFNTKLSTMDIPFPNIDEPSIPLVYIDEEVHLMLKIASQFVSQNDIYENIIITKGGICSTRGTRAFLWNKKFEIEDSILINKKILSTLEVGRFVGVDENNNTVVKFDGGYIVAESDNANDFAYEKLASFISDAKSKSISNRVCSVIQMQSALEKLAPIFFGEKSRYVYMFSDGNKLNIKAETINGVAEVDIEPDTDIKFEITMSMDFFRGLPPYSMYIEGRGTLSYLYFTDDSNMVDIVLLGTKG A0A6M3XBC5 A0A6M3XBC5_9ZZZZ Uncharacterized protein TM448B00343_0047 viral metagenome MTFYIAIIIGIFIGFSFAGIVLWWIKEHAPSGVRISIKQGGSS A0A6M3XBC6 A0A6M3XBC6_9ZZZZ Tail protein TM448B00344_0048 viral metagenome YGAEILVDGDMEDIAVGYNSVNGAIITKDTGVFYSGTRSLKIESTGTAYAGGYKSSGSYVDGHKYKITGWARGDGTSGIAYIQKATGRVAVSTASTDWQYFEVSSLSVGTAFYLFNVSAVSSSAVYFDDVSIVEITGGTDDWNAFNSLVVKDSTNPYDGNQNIKITRTGSSGCVYQTITAGTYRVTGWAKGDGTNTPTIAITTEACAIQGYHWSGTASTEWQPIDFVADFTGTSFALYPGTTTGYSTEFDDIQITEYKGELKDGTKQILADGDMEDPQTYGSEELADGDMEAVGVASFGADNSATLSKEAGARTGGSGTQVLRVEKTDSWGAAREPSAIENTGTYLVSGWAKGDGTAYPAIGQGSVESIWIGTSSTDWQYFEEVFESSATYVRMTKGSTAGTTYAEFDDVSVVEITGGTDAWGANNALLTKETTDPYRGNQFLRVTYNGANAYAFQTPFVVGKTYRLTGKARGDGTLPPAIINYITTVWQGTSSTEWQDIDETFVASGQSNLKLRTSAAGYTDYDEIFLTQID A0A6M3XBC9 A0A6M3XBC9_9ZZZZ Putative terminase TM448B00343_0034 viral metagenome MMASDKLTPKQEMFCKEYLVDLNATQAAIRAGYSEKTAASVGCENLIKPYIQECIQSLMKSRVDRTEITQNKVLMELAILAFSDLADYLDIIEDTGAIRAKSFKEMEGNKSRAIESIKEDRAIKENANGDSVTVYDKVSFKLHSKIRALELLGKHLGMFVDNVKLSGDVGLAVRAEDMLKVYLELKSGAGKNATGGQ A0A6M3XBD6 A0A6M3XBD6_9ZZZZ Putative peptidase MM415A00170_0022 MM415B00642_0021 TM448B00346_0010 viral metagenome MWTLSQFITWLLKLFKGVQMPVPVDPPVEKPPIMPPPPDSPYPYEQHSPKIRIKPEQVTYSNRPDGTTTIVITGYPAETHVIGVAPTNSLDPFVDEGMLVILSWLAPEDHTDLQVGDIIDYVAKDDDAWNNWAGAIHRIIEIGTDEFGWYARTKGDNPICAPDPVKVRPRNLRRLFRGVLT A0A6M3XBE2 A0A6M3XBE2_9ZZZZ Uncharacterized protein TM448B00292_0044 viral metagenome MQTQHSATRCPVYLHPAAATNPNTVASIQRATGQLIVLTGGRPQLKQQPTLPAFEDFGPFGGDAA A0A6M3XBE5 A0A6M3XBE5_9ZZZZ Putative capsid protein TM448B00346_0020 viral metagenome MATVTVTSALDFVPEIWSLEVLDSYENTHVYPSLFDQGYTELKDIGYGDIINVPDIPSMSAGTVTQGSAVTFTQPSHSTVQITVSTWKAAAFEFPNLVRVQAMPSLRKGYTEKLGLALKEAIDDDCAGLMDDFSNTVGTDAVTLTDANVRRIRQYADDNNWPTEGRVLVVSPAQLMDFYDVEKFTNSLYRGTSLAAEKSRGYIGPLYGFDVHESSNLDATSSGHDMGAFHKRACALVISDGPRLEQWRNVTKLQDEVIVHATWGVKQMRNADGGVYVLGL A0A6M3XBE8 A0A6M3XBE8_9ZZZZ Pectate lyase TM448B00361_0009 viral metagenome MAALPENDRIAGPFIAVAGQTDFPADFPLIRVEGLRARIERGATVLELAGDDLSAVDEGPEGFTCRLIVPGLAGDRCWIYSRLPAARLRQHTPNGAVRTPTLEGDAVEAQAQLQELARDMGRSVMVPIGEVPMTQAELIAMTAENVALAEAARQVAEQAGAQAAAGAEAVAAGVEGAIAARDEAEAARDGALTAADARIDARTTGYSRTLLAMVSAAAALTNLGAASNDLTNTSVLYRGVTRPASELVVGGAVDATIPILKARLVPGWDGDDAPAMNAVLAVQSDVLITPLLSALYLKTTVLAPLSNTRLVATGGLQGVPWIRDATHGGSTLVVGSPDGSGPGAGACHLDNLWFVHPDRLGFVTKNLDGTDHALPNLLNGGQSHIEVHGAQNGYARVGGYGCVHFASTFGGAGMLWDNPFLFGGVWDPDNALAQEAISQFRLAYSAIYGHGTNHALRTPHLYGGNATAQATATPLVTVPLRRSVTIGNKTVQSSRRIGPKYGVLIESCEDFEMSGGFSAGYAVANVAYLPVSADSYSCNVIIKDHKMDESNVYGVYARRPSSGVGRLDTLKIQGCTFNGQLIGERAIFIDGDNGLFAVQRLEIKDNVFRAYLGGVIKLTGADGGELSGNTYSGYNASANETSTGGSSGTCAILLDGLTRNMKIERETFAGGINFDTETNAADAYGVSPNGTQWGLIDGTPSGNNNRYYRLRARKIDGVEAWGIAGGGRVLGGVEDA A0A6M3XBF2 A0A6M3XBF2_9ZZZZ Putative transcription-binding factor TM448B00292_0054 viral metagenome MSKQISIPQHEVERVINVLRYGAHPHPSPHADYLATLLAQPQVEPVPAGYVVMPCALSAENGAKAALTGEFRIGHETTCSGCYYDDEPDEECEVCGGEVTYTEHVTVPWDTIKEVYAAAVKRCASPIAQNTPQASLAIPEECPHMIVFDDADRQPLMFAGAGSRPAALKTFKQISQSWNAHLFARIAGNSRDDRHPSATVHAPQPAQSELAIRLNRVVAELKGGFFVCRSCGDQEDTATLDCVPELESIAAALVRANLSAQQLGEDAA A0A6M3XBF8 A0A6M3XBF8_9ZZZZ Putative structural protein TM448B00361_0019 viral metagenome MTENVKEWFVPRFETEVHNQYQQRTSRLGDTVAGGGTFIGDKIYFPRMGVAEAYDSPQFAKLALANVAQDFIELTASPKFIAFGLWDPNKSKYSIATAVEYGKQAASAIARAEDDCIIKALTTAATAGVKEIGSTDLEAIDTIGDYDTPATLDDIAEAIALLGEDEAFEGEEITVVLPFRNKVQMSLDPYMASNDVKGNMPWNDLNWKRSQRLAQSSDGEGVDIMVYAKSALVSGYNDNLTKIDERDGPALTDILGYWLQVGAAARNAKGIKRIKSKKNFSLFRQPTAVEGLVAAA A0A6M3XBG0 A0A6M3XBG0_9ZZZZ Uncharacterized protein TM448B00355_0017 viral metagenome MEIHKNKKEEMKIKKIEIWICEACLEGQGEECHTPGCALFLHAVDFPIGKGLYTVIAEYEEFRQPEDSADICENCGFPKNTHPRMTCWGEEPFIF A0A6M3XBG9 A0A6M3XBG9_9ZZZZ Uncharacterized protein TM448B00361_0029 viral metagenome REGION 1..23; /note=Disordered; /evidence=ECO:0000256|SAM:MobiDB-lite MLPTPVARNSRCDAWSPAHEKRNSPDLDAVVSRALLPTPIKGLGGGAYGNGSPKLTTTIRDKLLPTPVLTSNFNRAGLTEKSGDGLGTVVMDILHPTPLATPADRGFMAAGGKSGRAAMKKLYPQGLPRSSASPRRLGSAGARALLSITEWLMGYDPGWLASAFPPTATLSSRTSRKPSAE A0A6M3XBH4 A0A6M3XBH4_9ZZZZ Uncharacterized protein TM448B00295_0013 viral metagenome REGION 32..101; /note=Disordered; /evidence=ECO:0000256|SAM:MobiDB-lite; REGION 265..286; /note=Disordered; /evidence=ECO:0000256|SAM:MobiDB-lite MEATEETTFDLDVIMKEGMDRFNEKLKVAAEDDPITLSKDPKEDPLEKTKGAELTKHTEQELEVKKEPEPKKQLRFKSHDDAEKGYRHLQSEKTRVEEKNKELQSRLKVIKEAESRTKAEQEVDTKYLDYSATRHKSALKSIDDLDPDDDAYTDKVARIWAEKDKDVRAFDRANKYEPVEETSTVVDQEEATRQALDIVKSKAEESGLNPEDQYFKMICERTPTTDDSGRQMSFDDQVKWAITQTKNYHAEQHERFQEQIKAEADKKNKEFAAREQPMGRSGGAKTTLSAPVIVSLNDALESAMEFRRL A0A6M3XBH6 A0A6M3XBH6_9ZZZZ HNH endonuclease TM448B00155_0071 viral metagenome MTATCEGCEGAYADVRQYRARFRGAAWETVRYCDECAGLARANWSGDVDDFTLYFYRDTRAEARSLVDAGRYHEAARLAAMERGRATTGADD A0A6M3XBH9 A0A6M3XBH9_9ZZZZ Uncharacterized protein TM448B00361_0039 viral metagenome REGION 1..96; /note=Disordered; /evidence=ECO:0000256|SAM:MobiDB-lite MSNKSKRTHPLDRDGDGELGGSLQGNQTAPMADGEQPADPANPIPGATVQPSAHVQSEDAEFVEPADAATADDQDDDDTFDAEQVEAAATAGEGAVMAEEGETVADAADATAPAELIAVDDGERQVAVRVRELRILLGARRLYKSAEGYSASFGAPFIDQATVDAWLAAGLADAVPSAGNQGGVRATAKARQALAEAQTPQVAE A0A6M3XBJ4 A0A6M3XBJ4_9ZZZZ Uncharacterized protein TM448B00343_0005 viral metagenome MGYQFMGFYIPERMIGGIKRYVEHGTPPGSFLTAVICNDFVRACETADDENIKNLPAYAYYFYNEVPGGIWGSKAKMEAWVAKKERERPIGELK A0A6M3XBJ5 A0A6M3XBJ5_9ZZZZ Tail protein TM448B00362_0016 viral metagenome MIKGLGLSETKDYISEYDKGVEKTTWKIGVLDSDIFDLVGGNVLNRLSAMTEVVRFGLKGFANFKDNSGNEITFHTTNRIIGAVTYKIVADSIMKVIPPEIKYELANEIIKLSQLSEQEIKN A0A6M3XBJ6 A0A6M3XBJ6_9ZZZZ Uncharacterized protein TM448B00295_0033 viral metagenome MSKPIAPTPHLNAEESERFLDLVEDGLKHPMGPVPTPKLPDSLKDLLGKPKKLDRDLWLGYFDAWREYFLSRGRGSWPKDSFETLLDHFEALEKYLEDK A0A6M3XBJ8 A0A6M3XBJ8_9ZZZZ Uncharacterized protein TM448B00344_0034 viral metagenome MKRYINKLSKKHIDEFMTNDPDCQSITGNHQLTCVTIDLFAHGDDMKKMISYMSSKNIDVFKRGTKEPERVLHALFGMTWKKISTFEPAKNVATFADRF A0A6M3XBK2 A0A6M3XBK2_9ZZZZ Uncharacterized protein MM415A00170_0034 TM448B00346_0044 viral metagenome MRICRSMVVRFSWKPHRLTLKSNPAIYHWLWYTFSFDRRVKNANEK A0A6M3XBL9 A0A6M3XBL9_9ZZZZ Head decoration protein TM448B00361_0003 viral metagenome MARAPRPVLVTLEEAGPSAGLTDAQLRAAAVPVTPDRPGQTTRAYGWAAGQKLAVGAASAQSAAVAAVEVMLIASARCFVKVGANPTAADAAGSIPLEAGERFHLQIATGDKIAAIQATAAGSLYILPVA A0A6M3XBM8 A0A6M3XBM8_9ZZZZ Uncharacterized protein TM448B00361_0013 viral metagenome MEAVRHIRALDRVDAKDGRGYDTAIRRICALEDAAAILQPRSRAGRFYLACVAYGCAEAVHSWIDDENAASRAMQARLKAEGVAVALAKASFVPELIDLTGYYFGSEIAAGIVT A0A6M3XBN3 A0A6M3XBN3_9ZZZZ RNA ligase TM448B00355_0004 viral metagenome MIKEASILLDTKEDVLQEFDELDLFNNNRLNGVICRQSDHRYGAMVIFKINSEPCEQIIYCTPKLEYPFDRNGTFHWPDISQIEVWDKLDGSNILAFWYEYRDSKFLSFKTRLSPILKDGRYGSFYSMWMEYLSESKWIYPVCLENPEFNLSFEMFGYRNPITIQYNIPLEVNLLFGIRRKDHAVRPPSQLILPSSTKLPKVIQIEKKSELTELYEELRSGMSTQNDGNLFVEGMVLYAFCNQPSWRQFKCKPNEIQQIHWAHIGIPKRELWNTAINSFENGICSFDNFVELLKEEYTEQQIGKSQIRIAKIFKEAISHIEIVQKVNEVWSRAKEKGFDITKDKGATFKFISQFFEKKDMRKVGSIILGQIGG A0A6M3XBN8 A0A6M3XBN8_9ZZZZ Uncharacterized protein TM448B00361_0023 viral metagenome REGION 52..75; /note=Disordered; /evidence=ECO:0000256|SAM:MobiDB-lite MTQRVKSFFGGRTRDQKWAQINAERAQALQARTAEEEAQKVRAERAASGRLLRNAGRRQLTWQGNEGGLAPTLGG A0A6M3XBP5 A0A6M3XBP5_9ZZZZ Uncharacterized protein TM448B00361_0001 viral metagenome MALNKNQLSKVANLHSVTGAAASRQQWHYDATADSVATVVAAGYFNDVRGYLMIGDVINVVAATSAAFRVLTVTAVPKTGNVTVSAAAFS A0A6M3XBP8 A0A6M3XBP8_9ZZZZ Uncharacterized protein TM448B00361_0033 viral metagenome REGION 91..131; /note=Disordered; /evidence=ECO:0000256|SAM:MobiDB-lite MTRIIDLNRERWLSLANTALHTVANTTAARREALKVAAGRMVSATPPASEPHAMSLCLAFRWSCTAYATAPGSRFAEGEAVRHQAAAIRALFDHTPPPPDAVSQSVPAPPPAQTSLDLPEHPWMSRADVAG A0A6M3XBP9 A0A6M3XBP9_9ZZZZ Tail protein TM448B00173_0005 viral metagenome REGION 20..76; /note=Disordered; /evidence=ECO:0000256|SAM:MobiDB-lite MATDPKQEQIMKFAEAIRQMGMPNTQDQSRKWLAGTDNPAPDDSMTAYAGNRWPSDPRFPGGGGPEGPHIDPYTRPPITATEEQWQRQLQPYRPQVEEQYLDFASQQKGWNPVWNDYLPQLLRFLQNPNIDPTEGYFPGGSPSTFPGGPDNNRMPGIPKELWGQIGEFAKTIPGMKDFRPQNSGRVIGGTTQNPYAGTQYGDPGTAFTQPTESGRSTSVLSNLARKNAMQRQILARMMGRPTGANSLMELMGQQQLY A0A6M3XBQ2 A0A6M3XBQ2_9ZZZZ RNA ligase domain-containing protein TM448B00355_0001 viral metagenome DIVEPYIPFILKWEDLPSVHMKGELLSLSKISIDFLKFYKMPNILNEPDTFEIGEKLSCAEKIHGTNFRCGRLLHPIENEFVDYVGSHNTVLKEPEEAGKNIYWDVFRKSLQGRIPEGIVLFGEIFGLGIQHISYDRKKPDVLLFAAMHRGIYLSKDILIQICTECCLPYIPTTYINFESMEQVRELAESPSDLTKSHGREGIVLTSLERPDRMAKCISFKYLTGKNRKERH A0A6M3XBQ6 A0A6M3XBQ6_9ZZZZ Uncharacterized protein TM448B00361_0011 viral metagenome MIDVATRSSSARNKAWIRDQLLAASSMSPSDLAKALGIPTQTDDAAREVERLQDKMAAVVQAIDSQDLGSV A0A6M3XBQ9 A0A6M3XBQ9_9ZZZZ Lambda recombination protein TM448B00361_0043 viral metagenome MTYQVPADVAESVITAAREGRIIQGAWRRKSAGKEMVCALAAFGPDINSSSDCPADYMPAWLAELIPGLDDGILSDRVPDFAIGLAERSARWSALDDQAWSRVKNGLLIHCIESALAAAEKAQPTPRPAYWDKVQDACGQVLASLRDGGAPTAEAARAEAARAAEAAEAA A0A6M3XBR1 A0A6M3XBR1_9ZZZZ Uncharacterized protein MM415B03166_0014 TM448B00355_0034 viral metagenome MRQFETTTRSYQDCVNDGEDIRKEMGLAGWELVAVDSVNCIFFFEKEIPLDCESVHNIKESFFRIGKLKWE A0A6M3XBR7 A0A6M3XBR7_9ZZZZ Uncharacterized protein TM448B00361_0021 viral metagenome REGION 99..135; /note=Disordered; /evidence=ECO:0000256|SAM:MobiDB-lite MTDLLDEVCAWVRGGSYAPEEARLTDAVMAEDARLLAEAFTGEAGRKRLMVFARLTVLRPPVDHRLPEGVRQAYAENRQGQDSIFAALVRYLDIHEANLRTQTDDRSDRPDTDAAGWRAAAGTGEPADERFSDTGWDAAGLVAGR A0A6M3XBS6 A0A6M3XBS6_9ZZZZ Putative NADH dehydrogenase TM448B00401_0003 viral metagenome MVGAAIVRTLSREGNVEILKRTRAELDLTDQREVQSFFASEKPDQVYLAAARVGGIYANNTYPADFIYDNLMIEANVIHAAHMHGVEKLLFLGSSCIYPRAVAQPMSEDALLTGVLEPTNEPYAIAKIAGIKLCESYNRQHGRDFRSVMPTNLYGPGDNYHLENSHVLPAMIRKFHLAKLAREGNVAAIEADEKRYGPIPPDVCRMIGLNRDTHAIDREPNVVLWGTGTPYREFLHVDDMADACIFVMQLEPEVYRENTQPMLSHINVGFGSDLTIRSLSSLVASIVGYDGSVVFDEGKPDGTPRKLMDIRRIEQLGWQPRIGLDLGIRQAYEDYLHGLAGSDASAPHISI A0A6M3XBS8 A0A6M3XBS8_9ZZZZ Terminase TM448B00361_0005 viral metagenome MLTALALFRANRRFLTLLVLLIGAATVYFWLEKAKADRDLLLVQAREICATVNVPFQPEGSRQKDWGRLCNKRVAELVDYQDKVQSGSLDAMLADIERREGKQAADAALAAVYAKRATDALTRMEAADAAVQDDHVGGDWAAAVNDLAGLR A0A6M3XBT4 A0A6M3XBT4_9ZZZZ Uncharacterized protein TM448B00361_0031 viral metagenome MVCATCSALRHEISQLKEEISEWQAWAEEERGAAVDDQRLAHWRSLFGGRGAAPVLTLMALADRPGRLITARAVIEATRIGSVKETDDVQCRDMATTRICQLRDVLRTLAGDGRLPDVFGARRAGIDTVWGQGWMMTAENAAAVRALAGEA A0A6M3XBT5 A0A6M3XBT5_9ZZZZ Uncharacterized protein TM448B00355_0064 viral metagenome MDLDNKKLIDLQVKDIPVLLKDWLRLYYEYSE A0A6M3XBT7 A0A6M3XBT7_9ZZZZ Holin TM448B00260_0037 viral metagenome MTMELELSQLIGWATGLLSIFVGIVTGLVKLLLGQFEKRLADRFAAQDAARQSASRHWEESFAKLLDRQDKEAETVKQLERAFMRFQADLPLEYVRREDWVRGQSVIEAKLDGLALKFENVLLKGARHD A0A6M3XBU0 A0A6M3XBU0_9ZZZZ Putative glycosyltransferase TM448B00401_0013 viral metagenome REGION 241..262; /note=Disordered; /evidence=ECO:0000256|SAM:MobiDB-lite MRLLFCCEFYFPSVGGVQEVMRQIAERLVQRGHDVTVATTRLGDRTFTEHNGVKIAEFGVTGNIVRGMEGEVERYRQFVRSFECDAILIKAAQQWTFDALWPDLDEISARKMFIPCGFSGLFEPSYSDYFEAMPDVLRKFDHLVFYAESYRDTDFARRNGISQFSILANGASEIEFGVSRDATFRQRNSIPEDSFVLLTVGSLTGVKGHRELLEAFVRLKTNSRHVTFIMNGNPPPQPVVVKQASTSDGQNAPPEAGQAPSLCPPVWTRATDVFRVEGFRGIGSRLSGRLHHWSRRAARFRRLGESVQRVWIEEGWIGIRMRLLQRIGPRLERAGLLRYLSPSAREYANPLAYWMAEAQAQSTAKRLIVSNYSRDELVQAYMAADLFVFASNIEYSPLVLFETVAAGTPFLSVPVGNAEEIARWTGGGIICPAVKDERGYTRVSPAVLAREIAKSIEDPEKLDLLGAAGHAAWKERFTWDAIATRYEVLLRGAGEAHEKVY A0A6M3XBU2 A0A6M3XBU2_9ZZZZ Putative terminase TM448B00304_0036 viral metagenome MWDGAGEIYPLVGGDPNLSAMQWRFPTGARIKFAHMQYEKNRLDWQGAQIPLIGFDQLEHFTAAQFWYMLSRNRSTCGVRPYIRATVNPDPDSFVAELVAWWIDQQAGFAIPERAGVLRWFVRIDDRLVWFDSSGEAREQYPDIPPKSFTFIPAKVEDNPELLRKDPGYIANLMALPLVDRERLLGGNWIIRPAAGKVFNRGWFELVDAIPEGGEECRFWDFAATERETKGDDPDYTAGVKIRKVGMVYYVIDCVADQVGPADQDKLFLGVSRQDQRKSGAPYMVRWETEPASAGKKETWRLTTMLAGYDAKGIRPQGDKITRAKPLAAQAEVGNVKLLRGPWNQRWLQHMHSVPDGPHDDIMDATAGAFNALLEPWGLQTMPSLYD A0A6M3XBU3 A0A6M3XBU3_9ZZZZ Tail tape measure protein TM448B00361_0015 viral metagenome MKAVMAFAGKAKSAVGSMAGKAGSGGGGDGFSGKSLGGASRGLSALGSIMEFAGARQQAASLDQSARDETMAGRQEYIQANERVTAIDDEYNQLVGEQLVTASAMGIDAGSGSVIAARNAARDAADRERNLIRNSAEANARLRQARAMGLREAAKNARFGSVLKLGLDLGQAAFG A0A6M3XBU4 A0A6M3XBU4_9ZZZZ Uncharacterized protein TM448B00361_0041 viral metagenome MTAAPRMAVLEVSVLVEVGGKSFTTQVAGSFDALRSVEAARGAGRAIGEQVGESLALRLQHGERLS A0A6M3XBU7 A0A6M3XBU7_9ZZZZ Tail protein TM448B00361_0010 viral metagenome REGION 99..122; /note=Disordered; /evidence=ECO:0000256|SAM:MobiDB-lite; REGION 850..889; /note=Disordered; /evidence=ECO:0000256|SAM:MobiDB-lite MAEFRGCIVEALAKGEIDKETADLATATYEDAYSVASETLGPVDADRAAGEAAMRKLEAEAIEARRRRQLAVRTRRAALETMAGLKERRGYSGVVALGGGDGSGKPPKGGWVQGGTPPEKGKPYSKGAVAAMALKRLVENRPGLSGAPGASVEGRYRAVRGKFDAMMADLIEKFETKTGFDAPGRAHMDNVVREAFGEDTGDQAAKALAQAWDGTAETARHMFNAAGGAIGKLDGWGLPQMHDPVSVRRAGKDGWVAAITPLLDRTKMIDSVTKQPFTDKRLAAVLGDVWETIGSGGANKAAPGERIGKGALAAQRAEQRFLAFQSADAWMTYQRQFGEGDPFQAMMGHLDDMARDVAQMQILGPNPRHQFEWLAAFAKREAALEELNGVTGARDRAEGMVGEAERMMAHFTGDLNMPVNSGLSNVGGGIRSTLTGTMLGSAVLGEIGSGVVFGRMARGFTGLSRNGDMGELVRLLADPAERAMARRTGFIIEQATDGFVRGSHDNLRLMTVGAKAEGKLNAFARRLPAATIRLQGLTGLVAARKRSFRFELMGALHDAKDRTLADLAKGDKRDQTLARWLDARGFTEADWTIMRAAPVFEPRPGATFLKPEHIAQPELGLRLSEAIDMETRLVSPETTLETRAMWITARPGSFWGELQRSTSMFKGFTATLTSLYAQEMALQARAMGGNAFANLAGMAAGAVAFMTVGGAINIQLRETAKGNDPRPMDDPKFWGAALAQGGGLGMAGDFFYAAQARNGKTAPVAAFGPVGQLASDAWGLTGGNALELTNGLLDGEDLGEAAAGTNAGREGAKAIANYNPLSSLWWSRAAFSRLVADNLQRALDPEAEEAFQRRARRMEKETGQGQWWPQGQNAPARAPDLANMGGREP A0A6M3XBU9 A0A6M3XBU9_9ZZZZ Putative terminase TM448B00361_0025 viral metagenome REGION 495..535; /note=Disordered; /evidence=ECO:0000256|SAM:MobiDB-lite MFDARTFIPGGAKLTEFHESRAFTRLMAGPIGSGKTVGAGVAEPFFTAMTQKPDSQGVRTAVVGVLRDNYRNLYATTMKTWLDWVPKTFGHYTGSDDRPAVHELEFPAPFVDGTPGGGLCRLRVEWRALGTHTVEATCRGWELNGAYVDEADTTPFEAISFLAGRVKRAGRKETRVSRGVWVTFNKPDTDHPLFDLCVDQAAHHAENGVAFFDQPPGILPGGPPFITNPAAENLANLDNDYYEVAARGQPEWYVRRMIRNQWGASVAGDPVFGEVDLDRLFSPVELEPEPGDELFLGIDGGGTPAAVICGRTRSGRRVVYAEVVLTDPMDPRGRRILHGVGPKRFTEALGDALHPRFSRNRISIAWGDPSAFYGADREMGEYADIETVCSQLKVPVQPAPSNELGIRHEAVRTLMNRLNVHDGRPDLLINPSCRWLRRGFAGDYRWEPRDPKAPSKRLKVQKSNSSHAKEALQYALLGDQGRAGVVAGQAFDQHRPKATYGGGSGDGWSASPGGVLMPQAAGQASYKSDWSPWDS A0A6M3XBV2 A0A6M3XBV2_9ZZZZ Uncharacterized protein TM448B00361_0020 viral metagenome REGION 131..166; /note=Disordered; /evidence=ECO:0000256|SAM:MobiDB-lite MHEAAEAYQVNLDEASREALGLGEDDPLVSGLAKYAAEKGKPQGWMDDALEAAAELAKAGLFDAGLDPAAEAAKLGENAAGRRREVEVFAEALKARDDGFDDEMFGELMSLTPTAAGIRMVEYMRKMMTTPINQPTTQGGGDPADAAKDKAKEMAADPKYGKDKRFTREADQAWASAFGGRV A0A6M3XBV8 A0A6M3XBV8_9ZZZZ Putative deoxygenase TM448B00401_0023 viral metagenome MVIITERRYGIQRQVAAENDLDEASETLSTLGYAVLDSGYTPAELDELSEAFDAARLHSLNASGGLEALRIIDEHNTIRVAFHHDRRLLTLATNPRVLGVVRRAISDYVVLSQQNGIVNPANAAEYNQGAWHRDLPYQHVVFSRPMAINALFCVDDFTRENGATIVLPATHKQEEFPSSRFVQRAALQITAPRGSYILLDCMTYHTGATNRTPQERRAVNHVYTSPIIRQQIDLPALLGDSFTEDPDVRQLLGFGVRTPRSLEEYFASRQR A0A6M3XBV9 A0A6M3XBV9_9ZZZZ Major facilitator superfamily (MFS) profile domain-containing protein TM448B00260_0067 viral metagenome MQPSTQAANAWRVLFLLFLANLFNFFDRTIPAIIAEPIRLEWDLNDFQLGLIGTAFTIIYA A0A6M3XBW0 A0A6M3XBW0_9ZZZZ Putative peptidase TM448B00361_0035 viral metagenome MELSDIPDRLRLMRRSQADLARTLDLDPSSLTKTIKGARRVQPAEVIQIEKFFGEKLSVSTTEAAPQAPRRRVTPSKIPVYGYAAMGDGDRIAYADSQVIDYLDPPPFWRGGDDLAYVRLTGESMEPRYFSGEIVPVRLNLPPAKGQDCLIEFNDNTALVKTYQGQRDGRIFAEQYNERRGLDFEATSVRALHTIWKPGMI A0A6M3XBW3 A0A6M3XBW3_9ZZZZ Toprim domain-containing protein TM448B00361_0030 viral metagenome MNAPNIQGRPPEISVREISALLASQIQSLCASLGLKGHVIQGALVPRNPTRNDKNPGSFVINLTGQRQGKWDEYATGEFGDALDLVAYIHFGRVDRVSQREAVIWAKRFLGIGDHRHMDPAHARKLAKAREAMEIATERAEGMALANRDKDRRRCQAMFLGAQPLEPGTPGWRYLREARCVPLEQMRMPWAVRSHPGMRHVETDRIVPCLISAMLFPDGSFGAVHRVFLEPDGSDQLQEAKRLKLPVKKIWPKGWHGALIPISRGKTGLSPREAVKKGLTEENALGEGVEDGFTVAWLTPEWRVSGVGASANFAHVEPPASASAVIAIRDRDPDRKVMAGVTKKVAELQAKAEARDLPFLESWPERGFKDFNDMIRGVRS A0A6M3XBW4 A0A6M3XBW4_9ZZZZ Holin TM448B00361_0007 viral metagenome MHWKHALIEIADGLRHWLEPFVPGAVGAAIGQMWEPGLGWRDRLAQWTVGVTFAAFLVPAAGHVFHWPLPLINAVGFVVGTLAFKAYKPLREAFIAGASGGLKLFFTNLGSWVPRRGATPVPPNTEGEG A0A6M3XBW9 A0A6M3XBW9_9ZZZZ Uncharacterized protein TM448B00401_0033 viral metagenome MAVGAAVLIVATLAYARRSRAGILQAIHPHFSWPLALAAGLVGASQIGEELHLVALEETLELYSYFVLMLGATFLALVPARAAVFSQKN A0A6M3XBX4 A0A6M3XBX4_9ZZZZ Uncharacterized protein TM448B00361_0040 viral metagenome MTAAILYGVYLVGFVWFLLDHTDWMNGRFPTVNLTDRAVSLSMALCWPLVLAAALIDACFFEAPEDADQ A0A6M3XBX8 A0A6M3XBX8_9ZZZZ Tail protein TM448B00361_0017 viral metagenome REGION 133..157; /note=Disordered; /evidence=ECO:0000256|SAM:MobiDB-lite MAQEVLRQSNFNGGELSPSAVGRRDLKAYASSLALAVNVKITPEGPLLRRGGFRHLDMIRRRLEPVVLETATLTAPNGGTPGDTLGFGGMETTTAMAAADGYVVMEIDFGAQTTVAMFDLIDFVVVEPSSGGGGGLDPLPDPVPPQYPWDRPYAVEA A0A6M3XBY0 A0A6M3XBY0_9ZZZZ DNA replication protein TM448B00305_0018 viral metagenome REGION 153..187; /note=Disordered; /evidence=ECO:0000256|SAM:MobiDB-lite; REGION 234..281; /note=Disordered; /evidence=ECO:0000256|SAM:MobiDB-lite MGMSGYTKLFSTIIHSTIWGAADHVRLVWITMLAMADRRGIVEASEPGLATASRVTLEECLDALTNLSSPDLYSRSKEQEGRRIQKVDGGWLLINYAKYRKLMSDADQREKARVRTEKWRAKCNGRDDSVTPGDAGNDPVTAGNACDDIAEAEAEAEAEAGGVPPKPPAPIKSRKKALRPMPTDWEPNATATARARTLRLDLPDEVDSFKLWTEAKGSMFASWDAAFLNHLKSQATRRDERGGQRSEADWKKTKAESTGRHYPLFRDIPEDQMTDDERYPS A0A6M3XBY6 A0A6M3XBY6_9ZZZZ DNA replication initiation protein TM448B00406_0016 viral metagenome MDDSKIAIISYETILNLLNGKNSGAVALYLFYYKTCFLQKTNIIHATDTFCMTGLEWGKQKFYKAKAILIKLRLVELHKIRNKETGQIQMIYIKIPYFLTLARILLDQTVEISTTQETPPLGNRETNAYNKKLNAYKEEKENAYNKKENKELCDFDEILEYWNSREIIIHKKISNLGIKKILSTISFLGIDRLKEAIKNYSLVLKDERFYFNYKWHLADFCIRGMSKEGLELKKGFWMFLPENKPFQRFSANGKEINPYEEEFRPITSTYDKFNVLDTSRSTYYGFDINLIKSPTVIINDIKDRLVLGLKLTRTDFKDIELIVASYMFRRKSDPQPKKLEGWLEVWRRLKPEFQEGD A0A6M3XBY9 A0A6M3XBY9_9ZZZZ DNA primase TM448B00361_0027 viral metagenome REGION 1..56; /note=Disordered; /evidence=ECO:0000256|SAM:MobiDB-lite MTPEGRKAARKAAHAEAAKKRERALARLDGVEPVKPVLDPEPVEEDEEAAAAGEAAEDQAFTHGSIPPMGADEAYAAARRALLDVSIPKERSAKAKAAEDAARLVQGFTWAPDDLGLPPFMPVRPLGKKKSVLYFMDPNDEFVELSATKLSQQGEIDNLFGAAIGYLWSFYGKQSSNGELRIKYEDVRRHLIGACGRIVGGTGMFDPMRKVRGRGAWRTEKGVFVLHLGSRLWIGGEERDLGEYEGHVYSRDVDLSPPAASDKFSADLAALFYDAGQLEGEDTSKIPARWLLQAMRTWNWKRADLDPYLVLGYVVCVFMGAALKWRPAIYPIGDKASGKSSLLALIKAVLGDRLMDLADPSGPGIYQSLGLAAIGVWADEFEQEGESASDARAASVMRLARYASDGKNVVRGGADGVPTNYQARGTFGFTGINPPPMKPAELSRLAMPMLQKLTDAKAKAPELTEALGDELGRHLLRRIVDQWANWPDVLTAWRGVLLSHGHDSRAADTFGTLLAAAHLVLNDGVPLAKDIDPLAKHLPKASMAETQNDRANWEKCIDRLLQSQPDSWRQFKYRSVGEYLTAVLDDRPKDEPDETTPISARDRLSTAGLGLCRPRTGPLQGHLCLAVPDNHIEVAKLFERSLWSMGTGAVSGGWAIALGFAPETVASFGPQRVDGRLVKCTLLSLEAIIDKPGDGEAVTDVKHAA A0A6M3XBZ2 A0A6M3XBZ2_9ZZZZ Uncharacterized protein TM448B00292_0040 viral metagenome REGION 1..61; /note=Disordered; /evidence=ECO:0000256|SAM:MobiDB-lite MELIAATPNGGRRSDGRRSVAHNEQRPSHTYHRAERGGGCRYREAYHQTGTGRARKARDTT A0A6M3XBZ9 A0A6M3XBZ9_9ZZZZ Uncharacterized protein TM448B00361_0037 viral metagenome MADRSNPLTSSDYLRHTVVMPLSEMDRSRIQNFRIDLTETDVDDWRDAVLFGTGPLGAYTPDPEAFDGLQATGVWMDEIDVALSAAVLAQTAIPVSAAPPPIAWQGRAPSRAVQAVKIGLTAVAVVFAVGVLGAWLA A0A6M3XC01 A0A6M3XC01_9ZZZZ DUF2303 family protein TM448B00292_0050 viral metagenome MPLSKEAIQHIESQAVIAAAKPITVEGGTTVAVLPENIRLHTMEVFQPLRDRFRGAMVTHSIEDFAKYVKAHETDDAAPVDPCGFIDQDAMRATIIFNLGAPGAAGHGDDTAMLTLKPTAAYSALLAIRGSTLSQQALAEWLEDWLPNLEAKAGETDLPMLQAINAVRRMVIKATSQRDSNVGDFSSSRSAMDEIEAKSQDTLPSAFIFTTVPFEGLQPAKITLRLSVITGRDEPLLKLRWVGEEAQREEFAREFKAVLEQQVGGFVPLTIGTFALGK A0A6M3XC02 A0A6M3XC02_9ZZZZ Zinc finger ZPR1-type domain-containing protein TM448B00406_0036 viral metagenome MHTEMCPRCKKKKVYMDIPSFVDVNRSELVFYVDCIYCGFNGRAIYEIKFKEFTDVMGEKC A0A6M3XC05 A0A6M3XC05_9ZZZZ Methyltransferase FkbM domain-containing protein TM448B00401_0007 viral metagenome MTTRVISQRLTAEYELHKRNVFSQTGEDGIIEYFTKKIGVEAGYFVEFGAWDGKHLSNCAYLAQKGWSGCFIEGDSERFLDLVSNYGDNDRIAKLNRFVMPQGEDSLDFLLPTVGAPSSIDVLSIDIDGYDYAVWEQLKRHLPRLVVVEYNPTISANVVYIQDEHDQTCFGNSLAAFWELALSKGYRLVATTDWNAFFLSEQDCREYGIPDYAPWELHDNKFETYLFHGYNGQVKLAGDQTIVWHGVNIPEQKVQILPKSLQKIPVGQPDEFFTALAKFKEDPANAADK A0A6M3XC11 A0A6M3XC11_9ZZZZ STAS domain-containing protein TM448B00292_0060 viral metagenome MRGISLDRSISLPWGLGAEDADELFKVCHQMRIAEESIVLDASRLHFIDPLGMATLRALLEEQAATKDIEIQFLSTDLTGYLARMDFFKDLEIGGVDLSRIGNRQDRSGSLVEITKVTSLMEAETTASRLAEALTGSLTKSDRNAPVDEATGRNEFDAYRRPIEYSLKELLQNSLTHARREGRGEASVWVTCQYYPRKELVRMAIVDNGCGFLATLRAHPEVVEKTHQGAIEAALRPRVSCNRGPMAQFGGTENQGVGLTTTARIAEVAGGSILVASGDAMHHTGTKQSRVMENIGWEGVSISFLCKRSQLPSVSIGELLPADPAISAEQDLGIFQFR A0A6M3XC13 A0A6M3XC13_9ZZZZ glucose-1-phosphate thymidylyltransferase (EC 2.7.7.24) TM448B00401_0017 viral metagenome MSTRKGIILAGGSGTRLHPATLVVSKQLLHVYDKPMIYYALTTLMLARIRDILIISTPHDIPRFESLLGDGSQWGLNLTYCVQPSPDGLAQAFILGREFIGGAPSALILGDNIFYGNNFQQFLKQASTQATGASVFAYHVNDPERFGVVEFDRQRRALSVEEKPQNPKSNYAVTGLYFYDHQVCDIAAEIRPSPRGELEITDVNAQYLAMGQLHVEILGRGYAWLDTGTHDSLLEAAQYISIIEKRQGLKVACPEEVAFRNGWIDAAKLEALAAPLIKNGYGQYLMNVLAEARS A0A6M3XC23 A0A6M3XC23_9ZZZZ Putative methyltransferase TM448B00401_0027 viral metagenome MRDEADQIHSAVRDYYTAAIGRYGSTAKGVDWNDEPSHRLRQEQFLRLLTCNPLASVLDLGCGYGDFLQVLREAGHSGFYLGCDLSPAMIEAAQRTFGDGPDRRWCVGDDPGETCDFAVASGIFNVRRGADPSTWTRYVDTTIDKLARLGRRGFGFNMLSTCSDLERRRSDLHYVDPVVMLKACLDRYGRQVAILQDYGLWEFTVLVRHSSQTASPKPVAP A0A6M3XC31 A0A6M3XC31_9ZZZZ Uncharacterized protein TM448B00401_0037 viral metagenome LALMVALWGSYAIRLSEWTPDITAERLILAAFAPVVAIPVFIRLGLYRSVIRYLPEAAIWTIIRAMLIATMSWVIIIFLMEMAGQGIVPR A0A6M3XC36 A0A6M3XC36_9ZZZZ Tail protein MM415B00575_0002 TM448B00295_0029 viral metagenome MTYKINPFTGRLDWSSGGGGAFGEAVELTISGGIAVKTGAAGKNLLVDTEGDAATDNLDNITGYDAGDEVRVSPASSARTIVVKNSATMALQGVDFTMDNADDLIVLLNKGSDTWKEVTRASNGV A0A6M3XC38 A0A6M3XC38_9ZZZZ Tail protein MM415A00215_0023 TM448B00399_0023 viral metagenome MSRHTIAVIIITFLMVLAGAWYHDAFGQDTVLVDDKQYTVKLSKNKYMHVSGDRRVYKKNGTFRRGTWKSIAEKSGIYEHKIQEKLTTRSSENAPTYKISNANGDYISFIFEGGTVPADSFKFRVNKDGWIWKNNDGKYTVEIQISEGKSKETIISRQETSFKWLLDANNQFKPRANGGIATGPFVISPPVTVDKFGDTLNTTADLDWNNGWWYTLSVDEINPQFPITIDPTVIDTTITYTQDGYWQPVILGNFSGRDSARVTSGTISNANIFVGLSFSIGTYGIYRGYLSFNYNIPVNAIWDSAVTILDGNTDYSDTDFDIIFVSSFAQGVKKGAADSSRWSYFHGWGASGAYTGIMPLNKGWNSSLYSAGYDNRIAFNSYGLDTLKAHNGLTDSIQIHMISDEDSASSTPINAETIVFDASAGGNDPLLIIYYHLPVILSCSLSVGSTPESIRVHVYGSDTSMVDSTRIFKITGSDTLPMTGFSTNYQLNWIDSCHANTRYILFPRVYYNGAEKDSVRGILDTIYTRPDTVTMLLTQASATGIYINPAVGDSNTANTKISIMDSAMARSVSHRVWFNINGDTSATERFFTDATWGTFLNSGKTRGQWGIYALRGQNDDSTYKSALTVDSLQIAILYDSTRFTALDTNRVEVMFDADSFAYGHYIKWFAYDYDVTADTTWGDSILATTSQHKDTITLPDSLNKKYYGKVVLTDSGGTRHYSDPADSFRTWSWQPTATGNWTSDTSFYLTITGYAGNQTANTGHYVIDSARVAAGSTAVYLDPDSIGYIPARSIRSTTALSDTFKVYRNSYTAGVTPVDIKVHSVNLDTLGNE A0A6M3XC40 A0A6M3XC40_9ZZZZ Putative poly-A polymerase domain containing protein TM448B00406_0010 viral metagenome MKPSQIIDTLEKKGHTCFYTGGFVRDHILLGIQAKDIDLVTSATPEQLKTIFSKSKVEEVGKSFGVLIIDGTEVATYRKDIYTKNELTVEFGSSLEEDSRRRDFTFNAIGMDKAGKYYDYHGGLFDYGAGLIRFIGDPNTRIEEDPNRILRACRFFAFLTEKAKRQFRFEKNTLKALKMNSSIVLDIDKERIHKEIITTLSTTQKASLFFIAMKKIGILSHVFPSIDHTIGVLQNRYHAEDLFTHSMLVGDSISTKYPILKLVGYLHDVGKVRTKEFLSSVGDYTFYDHETAGAKIVEKELVGLKFSNFEIDKITSLIKEHMRGLKNLLSDSKGFRKALNKFELLKINYRDYIRIRIADRQGKLVTVCPPTVVPYSISEIRELLLGFKGVHERGEPTSELSLAITGFDIMDTLKTVPGPLVGKVKKDLLALVIEDPTLNTRDNLLKLVYKLHSTKMLPPPPKINTNFPV A0A6M3XC43 A0A6M3XC43_9ZZZZ Uncharacterized protein TM448B00355_0052 viral metagenome MIIEIDGKKVFSVCDGEPEDSNLSRDFNDCWKIPTLIQMAHKAGADGEPLYIENVEVDE A0A6M3XC51 A0A6M3XC51_9ZZZZ Putative terminase small subunit TM448B00195_0015 viral metagenome MRKKLKNKGGRPTKYNKEILIKSKEYVKKCKDGFIKEVESINSKTGRKRFRTRLKVNLPKVEGLCLSLSITRSTAYEWAKNYKEFSDILEQINQIQANRVINEALSGRYNPLIAKLLLGKHGYKDDSKIEHSGGISLTEALKKADEEND A0A6M3XC55 A0A6M3XC55_9ZZZZ Uncharacterized protein TM448B00399_0027 viral metagenome MAIRWDERTPGGLYIPDSIFSELLKNSRKTGVTPTRIDSDTPTWDTWDTWDKRNPTGLIIPGDSTLPVIRATKPTPKSPQYGDIAIPSPNQNLDINEMGGFTIDPTINNNGMGGFTIDPTINNNGMGGFTIDPTINNNAITPKPPQYGDYVTPSPNQNLDITGGTGGGNGGGTSGGYQTGTGFQYDYTPIKDILGRTTGSIYNPKPSGISTLQQSLINKGVSAYDTMAEQDPFQYGQSIQDMAKRLGTYNPQAIQEWAETPVEWTPEQIKNTYSGMFSDLGREEELAQQNILNELKSRGLGRSGQIETSLGNLAEQYGRQRSNIITDVLGQLLPEQEKLSQSRMGLGMQGYQTAADLMTSATTMEQQQEAVNLTRKQQAIDQLGQVMGVNVAERGMDIQEKEMKIRRDIDTKQAEISEKDVEARNAISSGNLELAEYAFNEQQRLNEEYYNMQSQAQQFSQKYSIETLKKSFLDTMVATYGMEMTDASRIWSTVFGALEEGAS A0A6M3XC56 A0A6M3XC56_9ZZZZ Putative dual specificity phosphatase catalytic domain TM448B00301_0015 viral metagenome REGION 1..31; /note=Disordered; /evidence=ECO:0000256|SAM:MobiDB-lite; REGION 223..246; /note=Disordered; /evidence=ECO:0000256|SAM:MobiDB-lite MGYKEGFNLGKAWRQRKEERKQKKQEKNNPGCMQKLGAAWTGYSLCNHYRNPVKVGEWTVLASGFFSRPNEERNTPGAGVYLDEDWARPYGGMTVSPGTEWDRIIPWYPAIYATWQDGSVFPISNIELMIEFVVKHLEAGDSVEIGCQGGHGRTGTFIACLIANVEGLGAKDAIEAVRERHCKDCVETNSQIDCVYNFCGEEAPDRKPKWSFPGTPTRGPLIGGVQGSFNKESPIDPNDESPQPSKEYNEEIAFGGSDGDIDYEQMIYGYGGEEFAECGEDWIRCDKDCEFASAFAIDGRIYCSHLGRYVFPYKEGGNKGNLSPRNGYQVP A0A6M3XC58 A0A6M3XC58_9ZZZZ Putative ABC transporter ATP-binding protein TM448B00401_0005 viral metagenome MTEKSELIIENGISAKAYWGDIWRHRELLLFLAWRDILVRYKQTVIGVSWVLIRPLLTMIILTVVFGRIANLSSGDTPYAILVFTGLLPWFYFSNATSESSSSLITNGNLLSKVYFPRMIVPASTVLVAAVDFIVSISVLVLLMLWYGLAPTWRLLLLPALGFWVGLLSLGIGLLFSALTVRYRDFRHIVPFVLQLGIYASPVGYSTALIPEKWAPVYYLNPIAGIIDAFRWSIIGDVPSTYGIISALVITVAVLLTGLVYFRSAESRFADDI A0A6M3XC65 A0A6M3XC65_9ZZZZ Uncharacterized protein TM448B00314_0037 viral metagenome REGION 1..28; /note=Disordered; /evidence=ECO:0000256|SAM:MobiDB-lite; REGION 34..53; /note=Disordered; /evidence=ECO:0000256|SAM:MobiDB-lite; REGION 200..236; /note=Disordered; /evidence=ECO:0000256|SAM:MobiDB-lite MTSEIQNSGAELTQPEGASQKSNGALEPQLEVKQLLQAPKKEPEQAPPPETISKVEHEKLLKSIKDGHAGTVAQMRTEREKLLTEREALEDKIHESNYDNWVRMLEEKGLDEVTIAKQARTMEAEVRKLARDVEKREARIKIKEEELNQAGKGKAAYDLAKEFSLDEAVVPQLLNAENDWAMRAKAQELYIEKLRADAQPIEKPAPQEPVTKGIDISKLSDSEKMGLAIQQTERNK A0A6M3XC69 A0A6M3XC69_9ZZZZ GDP-mannose 4,6-dehydratase (EC 4.2.1.47) TM448B00401_0004 viral metagenome MALQEAMLAPRIYLFEEVNLPDKQKKKALITGVTGQDGAYLSEFLLDKGYEVHGIKRRSSLFNTDRIDHLYQDPHEKDRKFVLHHGDMTDSSSLIRIIQQTQPDEIYNLAAQSHVAVSFEEPEYTANADALGALRLLEAIRILKLEHKTKFYQASTSELYGLVQETPQKETTPFYPRSPYAVAKMYAYWITVNYREAYGIYACNGILFNHESPVRGETFVTRKITRAIARIALGLQDSLHLGNLSALRDWGHARDYVEMQWLMLQQETPEDFVIATGVQYSVRQFVQFAAEALGFSLQFDGDGEQEVGVVKTVSNRELKLQPGQTIVRVDPRYFRPTEVETLLGDPSKAKEKLGWEPKITLQELVREMVDSDFSAAQRDALVKQGGFKAYDHHE A0A6M3XC71 A0A6M3XC71_9ZZZZ Uncharacterized protein TM448B00361_0008 viral metagenome MPDLTQEHSELLDMVRAGLDPADYAVVTFTPGDAAPVAMDGASARAAQAERIQAVALVAEAAPSLDVVIAESEAILAPALTPEAV A0A6M3XC73 A0A6M3XC73_9ZZZZ Putative glycosyltransferase TM448B00401_0015 viral metagenome MSEASPVDDTKDAQAAPELFASFIMCVNRDNPWLNEAIESVLAQDDRQFEFLIGANACSDDLWSKLNIYAAGDARIRLFRTSIGQLSFNLNLLADQAAGEYLVRMDADDVSLPHRLRTLRETLERDPADVLGSAVMLIDGKNDVIGRMDFPESGEAIARALPKRSVICHPSVAIKKAFLVEMRGYLGGFFSEDTDLWLRAVRSDAKLRNLPIVLLHYRVHPNQSIMSPVGYAEVASHWLREWLLRPSWYNLRGLTVAVSKAVACRRLPGVRRYAGAQSRPPRNQE A0A6M3XC74 A0A6M3XC74_9ZZZZ Putative methyltransferase TM448B00401_0009 viral metagenome MVLTEKELAHARWVADRGDKTLRLEYDINSSDTVVDLGGFEGQWASDVFSRYLCTVHVVEPVTQYAESIAHRFERNKNIRLHQCALGASHGELRLSVSGDASSAFKEAEAAESAKVVPFTEWMTDQGIEHIVLLKVNIEGGEYDLLDHLISSGCIRKITNIQVQFHDFVQDADARMAQIQAGLSRTHVRTYHYPYVWENWRLLGAD A0A6M3XC78 A0A6M3XC78_9ZZZZ Putative NADH dehydrogenase TM448B00401_0014 viral metagenome MRTCVIGGGGFIGLHVVNALIVSGRDVLVLGRRVDPPARLSQQARYQSCDAGDRVALRAALEGCGEIIDLAHASTPKVTVANPILELQDNIVPLLNLLEAAQDLPDLRKLLVASSGGTVYGIASDLPISEDHPTSPVSSYGITKLVVERYALIHHLIKGLPSTVVRPANAYGPGQKPFTGQGFIATAMGMALSGKPVTIFGAGDTIRDYIHVRDVASGLVAALSGGLSGEAYNIGTAVGLSNLDVVESIKAIAVRENIPVEVNRVDARGIDVPANILSYEKLRAHTGWRPRETFEAGLSEMWQEMKLIMARYE A0A6M3XC82 A0A6M3XC82_9ZZZZ Putative DegT/DnrJ/EryC1/StrS aminotransferase family protein TM448B00401_0025 viral metagenome MRRCEEWLEQALSARRALMTHSCTAALEMAAILSDVGVGDEVIMPSFTFSATATAFVLRGATIVFVDIDSETLNIDPALIEPAITERTKVVVPVHYAGLACDMDSIMSIARQHDLMVVEDAAQAHLSTYKGKALGTIGDLGCLSFHETKNVISGEGGALILNNERLLDRAEIIREKGTDRSRFFRGQVDKYTWQDIGSSYCPGEIVSAFLMAQLEHAAAICERRRAVYDLYRDLLAPLGTDGTIGLPRATGTEVNGHIFWILLESESVRADLIRFLNSRDINAVFHYVPLHSAPAGRKFGRSSGDMAVTDQISNRLLRLPLYYTLHENEVHRVAQAIFAYFGRSFP A0A6M3XC83 A0A6M3XC83_9ZZZZ Uncharacterized protein TM448B00343_0003 viral metagenome MTTNTNNLFLSASRLPEPELDEPWVKEVAGGGHVYRCHVCKSWHDWDGSYVTVRKIGSKRRIICGECRGFFGLRATKESDFPQPWDNRPDITEDPIDNIEPLAMGVGWLRPGMNQENKGGQDGKTTHI A0A6M3XC84 A0A6M3XC84_9ZZZZ Putative GDP-mannose 4,6-dehydratase TM448B00401_0019 viral metagenome MSRNTNILLTGGTGYIGSHTALALTSRGYNVVLLDNLANSSAEVVDAVRTISGRDCTFIEGDIRDGSLLKDVLRKHQIGSVIHFAGLKSVSDSIEDPISYYSTNVVGTLELLAAMASEGISTLVFSSSATVYGVPAYLPIDEAHPTSPVNPYGRSKLHCEEILRDVAAAGDWTIVCLRYFNPAGAHESALLGERPTSRPNNLLPVISEVALGQSATLQVYGNDYDTPDGTGVRDFIHVMDLAEGHEAALRFAETRRGFETFNLGTGQGYSVLEMVQTYEQASGRSIARAFSPRRPGDVASCYADTSKASQILNWQATRSLHQMCASSWAHVSAEAGARVEASGSPLSKIVDQ A0A6M3XC86 A0A6M3XC86_9ZZZZ Putative methyltransferase TM448B00401_0024 viral metagenome MLSDGRIIPRRLEKIGCSTCGLIRHRTPLAPAEVAAIYAEDYALPGQSRLADDARGESYARIVADALDWMPYNGRLLDVGCGSGATARSLAHMLCVQEVRGLDPALPDAAVGTSGKVTLAKGLLDEKTGADWHDFDAVVSINTIEHTPDPAGFLAAISARLLPNGKAVVICPVATPANCELLFFDHLWTLSAAAIAAFAAAAGLRVSRALTLDGTLACFHGFVLEKGSKAGEQGRLTNVEDAARYLAAWQRLDDLWCAQLDVRDEPVQIFGAGQMAAAVRAYAPRTWARAERLVVDNPADAWELGKVELYLPADHASGYRTIVAVNPLVKNVVAERIRRDGGEPIVMPDTIQF A0A6M3XC87 A0A6M3XC87_9ZZZZ Putative hexapeptide repeat-containing transferase TM448B00401_0029 viral metagenome MLKNVVIFGLGNIAELAAFYLTRDAGRRVVSFAVDATYVTSPSWNGLPVVAWEEVERHYPPESTDVFVAVSYTKLNKLRRDKVAEARTKGYGIASYVSSRATIFEDFIPQPNQLILEDNTIQPFALIGENVTLWSGNHIGHHSSIAEDTFIASHVVVSGGVIIGPRCFIGVNVTIRDHVSIGADCVIGAGSIILSDIPDGSVLSPPATEISKVPSHRLRQI A0A6M3XC92 A0A6M3XC92_9ZZZZ Uncharacterized protein TM448B00401_0034 viral metagenome REGION 68..87; /note=Disordered; /evidence=ECO:0000256|SAM:MobiDB-lite MNEMEAILDWQQRGITARILGYSHEQNPLLMQLPERSDDRLQHWQQLVDAWGFGWEIEDAARSLSTDGFKRDHECNGTGGAKKRSGHAPAFSALRAI A0A6M3XC94 A0A6M3XC94_9ZZZZ Tail protein TM448B00361_0018 viral metagenome MSFTDLTLCNLAIDRVAGDRIDALGEDSPLGAFCQDNYPHKKAFVLGKYRWTFANRVALFAQVAVPEGEPKPCAFKYARPADLAGAVHAWRDAADPQRARTAPYVLDSDGAFWSDQTPLFGEYTRTVTEADWPSWFRQLVITAFAADLADFCQLTTKGRELRQEAWGTPGEQGEGGLYAQARNEDARMAPQRQLVGGVDAGPLVEARAGWGLGRFGFNGFSLTGN A0A6M3XC95 A0A6M3XC95_9ZZZZ Putative NADH dehydrogenase TM448B00401_0035 viral metagenome MDTTLVTGASGFIGSHLMRELKRRGLPARGVSRQALPGMIHVPSYGPDCDWREHLNGIRTVVHLAARVHVMHETADDPLAQFRHANVAATANLARQAAAAGVKRFVFLSSIKVNGERTEPGKPFKADDLPNPQDPYGVSKAEAEAALREIGRETGLEIVIIRPPLVYGQGVGGNFRSLMRWAARGVPSIFRKVKNRRSLVYVGNLCDLLVTTLTHPNAANRTFLVSDGEALSTHELLTTLTSAFGRKPRSIPVSPAALRLLGSLAGRRTAVQRLLDSLEVDMNATRETLSWKQPFTCSAGLAATVAPR A0A6M3XC96 A0A6M3XC96_9ZZZZ Tail protein TM448B00456_0001 viral metagenome YVTRNERMKKYLSIALVLILAAAVVFAGSQQTSSTLASAIITNARYYLNEATASFWADAELLVWVNQGTMDIVGRTRCLENSESVTLVPNTVEYTITGPYIDISTVVYNDANGEKKGLVRKNPQSIGHSTDNVPTWWYEWNGKVGIFPALPLITNAGLAIGSTVTAVSTIAFSYIISGTTYSKAAVAAGTAPGNDVIPTGTYGAVAFDIGSDGTIDATEAYLNSTGYTTAALAVAGLPQVAKGHIRLGYVTATKSDGAFTFGTTSLVAANSTVAYTNSAPTATVYFLDKPTAVLAASPVLVPAVYDRALTLYVAAQALLKPGLYGKSGRLMAEYLAEIERYRLDFVERPKEPEGNVTR A0A6M3XC99 A0A6M3XC99_9ZZZZ GIY-YIG domain-containing protein TM448B00423_0043 viral metagenome REGION 217..255; /note=Disordered; /evidence=ECO:0000256|SAM:MobiDB-lite MNVILETAPTIEPILSDTREPKRRRQSGIYQIRCKPTGKVYVGSAVNLSARKSQHFSDLSLRKHRNSRLQNAWNKYGKEAFNFSVLELCNKENLINREQYHLDRIWELNREHRFNIVPTAGSNLGMFHSLEVRAKISKAKSGVSLNFTQEQIEKYRQNIIGNTLALGHRHTEECKAIIGEASKNQIFTKERKIKISQALKGNKNCLGHKCSEETKGKISIANKGNKSRSGQPHTEETKAKLSEAHMGKTHSEEHTNNMAYARAALSDRQCEIIRNIYQSGATTYTLLAKQFNCSHSTISNVVNHIGRAYQ A0A6M3XCA0 A0A6M3XCA0_9ZZZZ Uncharacterized protein TM448B00406_0008 viral metagenome MTFRRLSLEEEEKLLLQESEETNRENFREILKYFQLCQEDYNRVCDLLDGKIEKDNTYLNTLLKLNYQGRAWYETDDKNEGFVFYIAEVLPQVIRNANILKKEKLLESLQCAGLASYEVFMKNKITINKQEHKLLKLLSNEELVDKNTINHLNQIKSGQTNLICISRNPIDYIFISTNQNFGSCMDMVSSGEGWWLGLGGLSLDPNRLLIFSSTGKIKRFSIQSIELKHFGYVNRSWGLLSENDKIAIVRQYPGTGRELNNILVHLELNTNYFSNSKFKFLVPKLHNNLHSFPYIDNIPFFIPRDEKGFYSTENQSLYGKSAIDTSLCISIQNISENYDLDDNSYSCANCSDSIGEDECCWAEDDGPYCRDCFNDNFFYCSDCGEVDSLENAYSVSNGDYICSDCFNNYYFMCEDCEDTTNQDDESIVSGICSNCFRNNYFECEYCNKGYKNNEMSAIEDVCKDCFLDNYFECEKCCASLENNERSDLGNICKTCVDKHFFLCEKCEEIIEGDPKNILCGGCSNEEC A0A6M3XCA5 A0A6M3XCA5_9ZZZZ Putative peptidase TM448B00406_0007 viral metagenome MKDIQLLVELYKIFSPSYGEEEIALLVCEELDKLGIEYKIDMWGQIYRLIPNTVLLVAHMDQVSSKIVKNIFMSEDGEYIFGDGNLGADDKNGVWILLNLLKKHKNISFIFSVAEEAGCRISEVLTHEDNKEIIKKIKYGLVFDRRGSGDIIGTYNNYCNNDLEDDLEDLGKNLGFTAAMGSFSDCDYISQVIPCVNISCGYYKAHTQHEFTSISELKSSLMFGNLILSTLTKIYSRTTPLRNNYVTYYNNILPYHIGTSYTIPLKKELSKKETTLKYCVDCDKYFFVSHADFNGKNCIYCKGIALVTETSHISKQIYEYDNDEFIYLDVFCPACENTFLEWEIEGDVCPDCGSSPVYLLEKEQEEELQEKNMIQYLCKICHEMFYEDETIGYPMCPLCSSTTDLVKISEVE A0A6M3XCA6 A0A6M3XCA6_9ZZZZ Large polyvalent protein associated domain-containing protein TM448B00399_0029 viral metagenome MADLKPQDFNLLNQSYRDFLKFRGGAYPTATQEEREDLNKLITQYRTVQTLSRRIKPEASQNIQEQVLGEDKDPSVLHSILKTADMGRNLLAKNIFVPLLGLKEELGNKETVTTEDMLAELGMADTWVRTGLGLAGDVLTDPITYFLPYARIAKAGTAIATSAGERILLPKGMQFLKGLNASELMTRGFKSADDLVKAVGTKEAERITGEIGESGLKKMSSLIDAKHADITPDMFYAGAAYFHPPMTKIYKKLFSYEIPKRLMDNMAALPQVDKFLGPAYKEISRYTQPVTVGLMRTAGHFGLKVEQAKDLSYATGLSNIDVAEAFGRKVEKNFLGFKYKKYEPYFPDKESALRNMEAFEEYQSVIEAKTKAKMGKPFLPKRELALKDEDFLRIAQETGMSPDDMYETFQGHFKLADKLKALIEEQGATVNEFAGFYVPHLAKVSGAYEVFPSGNISAITFSYKRDFKTIKEFREYLAKHQYNIKINSNPYETWSLMLTAARKMNAVKKYEKALTETGVIERIAKPNVINAATLKSDLKRDLLPYETIDLGKQKVQHRLLWEKLPLQLQEWLKKRVVKTQKTKFGTTTMGGEVEGYFPTERGILSDEFIVKNLPPEKFPHNEKQWLKMVLDDRNTFPSLHDDIMNYATSRYYDEGRPLLLNLGKKDFRLLDERGRWGSIAFDSYNAANEAYRGGTMRRISEFETKNILTKNIGGVWYKGRTSDMLDLEDSLIKNVPPGYRQAVAKGWNWATAKFKYWATVGGGQWIFMSRNLISDMARTFYDNTIRTLNPKLHDDAITIFTGYSPLRRTKVDLDSFYKTNELGQVVSGTTIRQQYIENGLMSFDLQKWDVKTFTSEISRQKGLPGTRILKNYFNFLGKSNVFVENHSKMVNFIADWQKGLSFSKSAELTHEFLYNYKLLPKAVQGSLGMFPFGRWAYLNTLGMVKRFVDAPGKQVSLIRAMGTAEEIVPEALMAAGGTAKPLTEQERKALPKFYQEDVAIPLYRMASGATGLLTSFDLPISEFNEMGLFQGVRGIVKSLGAKAPPAVKSFGEYAMDWDIFFEAPLRGIYESKETGETKYPYHPDVPFAKIPGIGDLFGKIVGAEKVKGLSGDIRYKADPSKMKLFQAATGGILSRPISEIGKLTDLPFGATALRMMTGTKIYEKDLMDFQRQRFKKNVAQIRNLMTQQRQKEKYEVK A0A6M3XCB2 A0A6M3XCB2_9ZZZZ Uncharacterized protein TM448B00361_0028 viral metagenome MTALNRDINWTGGRNPFTWDEYDTLPPPVRRTLMFALTCLGTRRAVMNLRTGKSIAEVCAIERAVARGCERRDILRLYGPDHPFVSERV A0A6M3XCB4 A0A6M3XCB4_9ZZZZ Uncharacterized protein TM448B00304_0012 viral metagenome MDSEWTKDDRRSIIEEVLAQREARRKADAQAEALAAEDTAVYNLDLIRKLEKRVEDLQARVGLNEYRDEAIQERVRRLEREIEEISRLGCGDLENVLADARRDHSDLVKLVERMGRDLDSHCMTGFAREYRYPYTITSQREYDAAMHEAEGAPEGHELVEDIQ A0A6M3XCB5 A0A6M3XCB5_9ZZZZ Terminase TM448B00456_0021 viral metagenome MKPFSDEDAELLKEYRPNQIVKSKLYGDVKPRSMIQLAKYWVLCGKLGEMLSEGDTRYSKDDIDFEVKTTVAKEHPALIKRFKMIDGALYIEPISISFANMKHLEATNFFNLAYPVMSKLAGITKEQLMEL A0A6M3XCB6 A0A6M3XCB6_9ZZZZ Uncharacterized protein TM448B00401_0001 viral metagenome MQADANQSLISAARTRAVVIPVLWALMASAMVIESDAYRYVAIGFVIFVLIRYGADVRRLSNDWLACLCYAW A0A6M3XCB9 A0A6M3XCB9_9ZZZZ RNA ligase MM415A00371_0015 MM415B00319_0055 TM448B00406_0032 viral metagenome MNSVERASEILDVKLDTLSEFSEIDPFNLDNKLTGVICRQSDYRYGALVIFRVNDEECEQIIYGTPKLHYPFNKKGEFRWPDISQIEIWDKLDGSNVLAFFYSHNGTFYLTYKTRLSPILKDGIYGGFLSMWREMLDLNEWIKLASISNPEYNLSFELYGYRNEITIKYRISLDVKLLFGIRRFDHVVRPPSQLFAIKDLHLPKKYVVSDSSDLQDTYLSLQSEMTGINEKVDQPIVEGIVMYAFCNEPSWRLFKCKALDIQKLHWASGGISIHELWTTALNSFENGIQDIDYFIDLLREEYTNEQIERSLSKVKRVYQDAFHHNEFIMKVNKMYFEAKKEGFDVSKNKAETFRFMSKFFDKKEMRKVGSIILKGENL A0A6M3XCC2 A0A6M3XCC2_9ZZZZ Phage protein TM448B00459_0005 viral metagenome REGION 1..20; /note=Disordered; /evidence=ECO:0000256|SAM:MobiDB-lite; REGION 152..173; /note=Disordered; /evidence=ECO:0000256|SAM:MobiDB-lite; REGION 257..283; /note=Disordered; /evidence=ECO:0000256|SAM:MobiDB-lite MAKQSINESPDERRPEKVNVDGKEVAFDDLINGYKFTQANHQRAEELKREKAQLENERQAWAREREDSSQERKAYLDTLNRFAPKAEATNEPPPLNYREAISQIDLVADAEAPQKLGQVIDVALANERESERREWQKRLEQVNQTFNQRLDKVQQEQSTKLSRQDARRQAQEHNDKLFNDTLKSKYGEVATQIGDEGIRAVRKAYEAQISNDYGELDRAGQWRWKESAVEAAVWAAAPSRKVMLARETANARTQQLGARVRGDDASRSTPIRTQRAAAGDPADALAQKEEQVLQMVRSRQYSPEEAFEQVGFTDDEVRALNERRHQGA A0A6M3XCC4 A0A6M3XCC4_9ZZZZ Putative glycosyltransferase TM448B00401_0011 viral metagenome MITVKLLGGLGNQMFQFATGRAVARRLGSELLLDISSFERYDLRRFELEDWAINARVATASELARAGVVPSSPRMLTRISRLLGLALPATTFRESSFAYDPGILQVTDPVYLDGYFQSERYFSDVAGYLREEFVLRQPTDAKNKAMEALIRDAGPLAVSLHIRRGDYVANAQTAQYHGVCSLDYYSAAVAHIAEQVGGGHYFVFSDDLAWVRENLKITQPMTLVDVNGPDKGAWDMALMTACRHHIIANSSFSWWGAWLNPRPDKIIVAPKRWFAGASHDTTDLVPASWIRL A0A6M3XCC7 A0A6M3XCC7_9ZZZZ Uncharacterized protein TM448B00361_0038 viral metagenome MTLVVTDKNVRLSPEEISDACRDAGLQGWRAVIRKGETGDFICALRTPDYDLVRRTGRMVIRYGRTAPDAFARAVNAAQPTPSPTRH A0A6M3XCD0 A0A6M3XCD0_9ZZZZ Uncharacterized protein TM448B00406_0037 viral metagenome MLTLFIVIAFLLGVIVGFCIRILWEKHRSEIADWNWGNLSVDSHGAY A0A6M3XCD1 A0A6M3XCD1_9ZZZZ Putative RNA ligase TM448B00406_0038 viral metagenome MYERNVDHCEVSRYVREVTIKTVKFAENSDNLDTILFEEIGWEAIASRDSLDVGERVMFIPAESVLPLELSDALEVTRYLSTGRVRVVKLRGNRSEGIIAPIDIVIPYLDKIMKWETPPTVNMRGHHVRDVSPYFETFYRIPNILNEPYLFKKGEAIFISEKLHGASTKAGIIYHPLQEKYILYVGSHNTVLEDEDDVLFWQVYKKYLLDSTGASKLMVGIEFFGEVFGPGIQHFSYGRSVPDLKIFAALDMRRNYMPPDTLYSLCVNNDIPVVNFRKLLFSGDIEQFREYASEPSEYTDKHIREGIVIVSAEDPNKMAKCLNFEYTAMKNRTERK A0A6M3XCD3 A0A6M3XCD3_9ZZZZ EamA domain-containing protein TM448B00401_0021 viral metagenome MEKYFYIAATLLLTAYGQLVVKARSIAIAGKGVSSRSDYLVNMFTDLGVISGLAAAVVASACWTLAIQRTSLGVAYPFMALTFFLVPVGSVLLFGERLSMLQVVGLVTIVVGVTVSAVGA A0A6M3XCD7 A0A6M3XCD7_9ZZZZ Uncharacterized protein TM448B00459_0015 viral metagenome REGION 79..101; /note=Disordered; /evidence=ECO:0000256|SAM:MobiDB-lite MKTRIDAYFAWVRMIQRQAPPDRLMSILSYYSDGATIQVIKTLMSRPRKFCESMLQDLEANGQVGLVYWEETPEAVRARRRKKQESKESPTPKKVWTLKGL A0A6M3XCD9 A0A6M3XCD9_9ZZZZ Major vault protein shoulder domain-containing protein MM415B00319_0070 TM448B00406_0047 viral metagenome MTEQQQERDLVLAPNEYSYVLDKTKGKIDTYVGPFKTSLAGTDQLVTFDSSKKRFKPSTFPDAISPFSIAPEGWYLILKNPESNKKQPNTGVVNSLPDLDIGRKINMPGPVSIPLWPGQLCKVLRGHNLRSNQYLLVRVYDGIAAEKCRDEAIIKKQDDDDNIPTVEKYTTGQLLIIKGSEVSFYIPPTGIEIVQDENGDYIRSAASLERLEYCVLLDEDGNKQYITGPSVVFPKPTEKFKINKKTNNRVFKAVELNEISGIYIKVIAPYTEDGKEFKVGDELFITGKDQMIYFPRAEHAVIKYGDKDIHYAVAIPAGEARYVLNRITGEISLVNGPKMLLPDPRKEVIVRRILDPKTVKLWYPGNKEALDYNTELSSVSEEETTRYVSDLALKSRSIVPTASPEMDEFARKSKFTKPRTVTLDTKYEGAPKISPWTGYAVMVVDASGSRKVIKGPTTYLIEYDEYLEAMELSTGTPKRDKETINTVYLRTLNNKVSDSILAETKDLCEVNIELSYRVNFEGRSSAWFNVENYVKFLCDHMRSILRSVVKKYTIEEFYENSTEIIRNSILGIPNEKGIRSGKLFSENGMRIYDVEVLDVSMQDEDIEGLLTQNQNDIIVNTLALAKEKRKLEIQKEIENIKIASGILKTKTEIESIRNTSSIYIETFNAEMQKVEDSSLGESRKRDVEKEKQDTLDLVNDKNIERNRKEAEVSLEISKKQLEQQLELLQGNVDAFKTKIESISPGLIESMQVFSNSDLAGKLSESMAPLAMLGGKSVTDVFLQLAQGLGLNEVVSGLDKKLSKAKKV A0A6M3XCE9 A0A6M3XCE9_9ZZZZ Uncharacterized protein TM448B00401_0031 viral metagenome MTLMEKETSFRHVDTFSDDAITVRVTRVEGQLIGVIDFPSFRRDGKMIAASGIKPRPFVEAIAVAERILPHTPFPEIVILAHADLGEATESAVFRPDDVTLSNTGAET A0A6M3XCF3 A0A6M3XCF3_9ZZZZ Uncharacterized protein TM448B00423_0020 viral metagenome MAPQLLRPRTAGLNPGCPSPLTASIQQFNMEMNNNGNRTFKNLSPNTGICGRDTRLMGISRTIRVYQEQNSE A0A6M3XCF5 A0A6M3XCF5_9ZZZZ PAS domain-containing protein TM448B00406_0004 viral metagenome MELKIIVQNDENGNVFIKDQQSIENLFGAPRDDIFRDRLWLSNTVFLIWNPVKLQWEFESIDDRI A0A6M3XCG5 A0A6M3XCG5_9ZZZZ Uncharacterized protein TM448B00459_0009 viral metagenome REGION 127..185; /note=Disordered; /evidence=ECO:0000256|SAM:MobiDB-lite MPLTTTKSNMAPGTARIPTNYGDLQKIAVETGLDTVTIQKVLDAFSSGGFEGPGGFFQTADALSTPGNGTAGATPAAAPLRHAPPKDFTAPGVNATSNGDAFSYTTKQGVRMNLTGAAAQAGKSRYAMNGGGNMPPAATPPPAPQPPKPAAFQGNAFAGAPDARRGMGATPPVPQGSAFAGAPDVRSGMMQPGGIRGKRVSPTVVDAGDLGVFGQSDKIAPGQQRQGIGPQTVPGFQDRVGTALAALSQGAGLLPGVEARYRDKLSGLLDQGEPTVGQLMQELSLTRAEAQRILQALKGGVI A0A6M3XCH7 A0A6M3XCH7_9ZZZZ Tail protein TM448B00423_0045 viral metagenome DTIATLGTVAISNANPSVLTKDATIDDGLAVGDAVIVNSGTNATVGTYFVVSIVVNTSVTLDRQAATGACADGNVTYVNDPALVSDSEKRLRIGNAVTVDSSGNVGIGTAVPGNKLSVAGSASVNNNFILASGSSKLVFANDATNYYLGDLVTIANGIKGHSFYGWTFEGSSGVGLRVSQNGNVGIGTAVPGKKLHVEEDNAATAVAVPIQRLSVTSTGTPAAGLGPSLEFEVETAAGAPGNQEVVAAIDGIVIDVTGASEDGAIVFKTMKAGAAATEDARIEGGRLRMAETTDPSAIADHAFLYAKDVVGVGELFAADAAATATQLTSHNFSGFEPDPTERFPWSFYAENKALGIKINVDMAGAIRAIEALSGKTFIYYEDTPKSVDLEVAYRAQWISEYIENNTVEADVIKEDAFEMVEVDERVLYEEIDPKDGKVKKVGKKISEKITGYSLVDGEVKPNIEIIWETKKVLKSQLKADVRFDTTDGKFYKKIIPTQLMAEEAAVTGFKFTLPAWIMSRLVK A0A6M3XCJ2 A0A6M3XCJ2_9ZZZZ Uncharacterized protein TM448B00362_0055 viral metagenome REGION 1..74; /note=Disordered; /evidence=ECO:0000256|SAM:MobiDB-lite AQQASSGDYAQQVSSGDNAQQASSGYNAKQASSGYNAQQVSSGNNAQQASSGNNAQQASSGNYAKQASSGDNAQHKAIGKNSVIVCAGMASRIKGVKGTFFALTEWGYDKENNYYPLNIKTGKIDGDELKENTWYELKNGEFIKAE A0A6M3XCJ6 A0A6M3XCJ6_9ZZZZ Uncharacterized protein TM448B00305_0034 viral metagenome REGION 124..150; /note=Disordered; /evidence=ECO:0000256|SAM:MobiDB-lite MTDPKYPILCGTDIAAIHSYTSEWLALLDGYRELGARAAKAEEERDATRRQNDELATKLAEARAEVERLRELVPHRDEEESAAWARLVTAHRKAMDARDLAQRDAVELSDALLHPWRKRDDAPLAARLAQYRKATSPPKPAPPPEDATRS A0A6M3XCK2 A0A6M3XCK2_9ZZZZ Uncharacterized protein TM448B00423_0017 viral metagenome MPRINPEWKKARAEEIKQGKFISVLINYNPAAQWLITFLSLKEIPCKVTHLGAGVKRITIAKNVCPTCKGKGYVHQE A0A6M3XCK5 A0A6M3XCK5_9ZZZZ DNA replication protein TM448B00200_0022 viral metagenome REGION 101..120; /note=Disordered; /evidence=ECO:0000256|SAM:MobiDB-lite MANRRMISKRISISKRVNAIPIFSRLLFTWIIPHTDDWGRLDGDPEKIKAMIMPLSKRPVKDFDKSLEEMAKVGLIVWYAVDNSLYLQIVNFEDHQSKLEKRTHSKFPNPPLKNESDENGWRYSSPKFAEVRRSSPKFALNLTKPNLTKPNLTYTDDFNEVWNKYPRRLGKEKAFTQFRASVKDSADLEALRVAVGNYAAYVKKEQVEERYIQHGSTFFHNWRDWVDYKFEGGKEKWTPERLRKHLESLPETSGSR A0A6M3XCK8 A0A6M3XCK8_9ZZZZ Uncharacterized protein TM448B00479_0003 viral metagenome MGQTNHVKMLRAPGAQWIQRTWKPKVGDIYCYEDGEKTICTNPIGVGYSRDYGAGLLWLPSVGDYMGMVDWGLIKCVPKLFKCDDRFIIVTGSWTFSGIAWVECWCLFVQHECKGLSWDGNIWR A0A6M3XCL2 A0A6M3XCL2_9ZZZZ Putative structural protein MM415A00131_0022 MM415B00138_0069 TM448B00456_0002 viral metagenome MKKLLLSILLILALCLPAISQQQQLPQIPDDQVQSLYFPFSGQWQPDVDSTKVGPENFITLQNVRYDNNGLIGVKGYSKINTTQITASPELDTGFHFKKDNPAETHVLVNADGTVYETSAAIPTSGAFTFNSLHTDASGAGLGRFSQAPFGHVAYSNGVETQIWAGKEMPAAAFITSTAAVTTKPTNPKDYTEAVNNDLTDGQNLAIIGGGIDTYTKLLMHLDALDTVAIAPFITDTVGTHTPAAAGDAQADVDQAKSGISSGLFDGNGDYITIPDHADWDMDIGTFTIDFWARFNSLQSGGFFSQYVDGNDNWYAYYDNATGRIGLTGENNTLGTGGINIYVAHTFALNTWYHIAFIRGWGGNADKVAITVDGVLVKESILAAAYDMPNLAATFEIGRHNFGGATYFDGWIDEFRVSKGITRWATTFVPPVRQYSASAKTWLVGSPRQLQGVKYYVQNANSTASTMTTSEWQGNSWVTLTATDNTDTGASLAATGTVTWTNTGLAQKKFMENRLYYWYQFTIDAGEATIYKATLDAPWQNLVDIWDGVLRQPTQFQAYKSAKYQDYTLEVNETDATYYGDLGGMTNAEHLIAMFDDRTTAVKWVMVGGKENVAAATVTIYYWNGDAWVSVGAVSDFTLDAAGGTKSLAQSGFMSWNAPSDEQEFYQTLFGTTGYAYKFMWSATLTASNAQVNTLTGIPAQKRIKPFRFPALYKDRLLLCGYSQGGEGNRCDFSQTNSSQIFNGAESSDNPTTGPLYFGGSEDLTAGAQLYNRMGSNIFIFFLALKDHETYVLTGEGPDDFKIFPVSLHVGTPAPLTLVTAEMGFEIAKDVERHVAIWLSYTGPVMFDGAVIYQLPGIRSYFDPADDNYVGAANIENAFAWFDQQNKEYNLRVSTYWFIYDLGRKRWYTKDTGAAKMPTCAFPVNSTDGNQYIYAGTDNGYIMRLEDGYSWATVQIDHAIETGDFWPSKNIWDITLIDRFKYVGVKDVDVGNIVVTHYLDGVTTGATTVDTIARANAGSGRYFRDTSSQNLLGWSHRFKFAATSNDAAGTTDRRFKPLGWGIQWTKQRDDR A0A6M3XCL3 A0A6M3XCL3_9ZZZZ PKD domain-containing protein TM448B00423_0027 viral metagenome MLTNMKRILLILTTLLILLLPVSWAGAATYYVCDTEANCEFGALADTDWVTGNDGNAGTAKSTALKTINAAVAKCTAGQEDTIIVGAGTYVRTEGNYLVTFTTNDYGQDATHPWLLRAETISNISPEVCLDGGQSLVSHGAIRFVNSAHWIKVQGFEIKNFRYYGILGSLSAYSIEIDQCVIHDLHAWADDDLLTGLGLGVHTNHSTRDFTITRSNFHNNGRNPDGCTSSCTGSGCAADYGHDHHMYLQGSGHEIYNNVFYDNNAGWAISIRGYSGADDSKPSVTVINNTFYGSGYDFGRAQCGAASTAAGAIHVYTNFGQETAGGPRDCIFRNNVFLLPPEDYVFEDDLIDATRALAFWGSLTWENNVTTSAGWWSNPNTFWDTYDETAFTSFSGNHSGTTTPGILDHADLGMTAPSTNDFTLTASASYLINSGLATGAPDDDFLGIARPQDGADDVGAYEYASVNINPTVTIDTPSDPQSISTGAALNWTCTASDSDGTISTYLWEFGVGSGIANSSSEDPGNKTFNNAGNFTVRVTVTDNDGGTGTDTVSVTVAGAGTWTDIKFWWRFEASDFSATNGTLDYSAGDDIAADNGTPTYSAGADLVGDGGKALTLNAQWERVTFTTAIVNIWDAGTDLKIGFLWKTRDATDNTRILSFIQDGTHELLISQLTNDLGVIYDSAGTVASANTVGNHLTNGVVYYVEVTIDFEAGNDTLKIEYFTHAAGVSVESATDNDAAVTDFGTPTSMSIGDIGGTGTIDFDIDNLIISNDITRDIKAIRAYTSYPGGATTPTVTNVTCSTANGYYKDADTIGTFTVTFSESVTVVGTPVLTFETGATDATSNYTSGSPGQTLTFLAFTVSGASSHTTADLDAKTLSAGTSIVSTDDSTTAVLTLPTGATSGSLASNKAIVIDTTVPGWASVAFDSDCNGTADGGDGATYTTTNTSVCLLCTADENVTAYIQPGGGYVDLVDGTGVRFTFHEGIGTTKFIFKRVLTPGDRTLLLKLHATLGVQVATGLDVYDLAGNAMSDRDTNVANVDLGTSLIACPYLSTSPKEFDSVNTVAAWIAGTGYFLPNDFIECTEANSIGTVDMSGSDGTSGNVITIDGGGFAHAGNQTFGDYWTVKRTVHGSTVVLGLGDIHKYSLIPSADILQVPEGATGCTVLNNGIRGTLDLDEAANVYNSWITTLDVAGLAADEPVVFYNCAFVESQAVIEAKNAVDVLTFTDCLFAINTSTSFVDYAGSDFRPASGSGLIDVGYDTGVDRAIDGRGTPRDKVHDIGPYEYPTQGMLID A0A6M3XCM6 A0A6M3XCM6_9ZZZZ Uncharacterized protein TM448B00401_0002 viral metagenome REGION 1..21; /note=Disordered; /evidence=ECO:0000256|SAM:MobiDB-lite; REGION 34..54; /note=Disordered; /evidence=ECO:0000256|SAM:MobiDB-lite MKPAKHPGEGDEQSQPSYSEEELLEVLSENVQTLPANSNHVASESTGVAGDGRSSRNSIVAFAKEAYLAVLLCILLAAMPNEQEDFY A0A6M3XCN5 A0A6M3XCN5_9ZZZZ Uncharacterized protein MM415A00131_0027 TM448B00456_0007 viral metagenome REGION 377..404; /note=Disordered; /evidence=ECO:0000256|SAM:MobiDB-lite MAQVWNALNSLSRTMRDRGGVTDAQIRGIDATTGLKRAEYEIGRGVEADRQAKELFGMRKEAFTAGAPGRELQTEKDKAALAEEQRLNELVPIHVGFVHPGKGEVLVGELTGDSDDHDNNTFSIKEQMVEGSGYDNEGFRTKIDGSRVMVPRRKLEQDYGPALTAINAVRNDPAYHLSDKLHNMDQKLSQLVPGTPEYIQGKKDRDSLKAISDDPVQMAGFYANQIMVGHEGIALALARKANPEMIKQLEKAIGRSEKKFEEYKGRVPTEESRLKLDDMRQKIEASKAAIEASKAKQKKYESETGGKKGLTEYQSGQLSTKIWDIVNKADENRAFSPEGPMSKEERQTMFEDLKKSVFPQNQGQAAGLRGPINDGLVSSHGRLEQPTAPAGVPAPPQGFVLDSAEGNQPVAPAQISRPQTAGLGNVPAVQPQQNIAGLGYEGMQPAPTSPSPELIPGMGGNINALNRSLEEAARAMGMQTKEEAAQVLADFAGVPVENVNSMPPNKLAELVNAVIASQKEAQKTVGNIQPYGIR A0A6M3XCN9 A0A6M3XCN9_9ZZZZ Putative glycosyltransferase TM448B00401_0012 viral metagenome MPIYNGAADLRRALDSVLNQSFRNFEVIVINDGSKDRSAEVLAGVSDPRVTVVHQENAGLAATLNRGLSMSRGELIARQDQDDLSHPERFARQVAYLDTHPDCILLGTAAEIWIGDEPTDRAHDHPLRHEILSFELLFNNPFVHSSVMMRRDAVMAIGGYTTDKARQPPEDYELWSRMARHGRVANLGERLLVYREVPQSMSRAGPNPFLDRLVTISAENLAWATRRQKVDADTENVAALTHSALHRLSRKPDIRSMASVVADAARFVAPGDVEVAARAAERARILNYQWVMHRTGSQWARPLLQKIYRFVRQLPRFPR A0A6M3XCP4 A0A6M3XCP4_9ZZZZ Uncharacterized protein TM448B00314_0013 viral metagenome MDERSEIRKGIFYVLQDVRLGELTEYEATLKLQELGAVIKVEGELPEYTRGVDVVENYTKAVALEAQQDMLKAGYTLTSPLIKKEQK A0A6M3XCP8 A0A6M3XCP8_9ZZZZ Putative methyltransferase TM448B00401_0022 viral metagenome MGPLRICPSCGAQQAVAAGEAVWPTNWICGTCCHAAEQLDGILAFAPDLADTPTGFDPKSFSALNKSEDGHYWFEPRNRLITALIHRYFPTTSRYLEIGCGTGFVLRGVREALPDAELVGSEIHPAGLTHARRRLADTASVQFVQMDARRIPAREAFDLVGAYDVIEHIDEDERVLAELHATLVPGGGAVIAVPQHPLLWSQADELGHHVRRYRRGELEAKMRAAGFEVLFSSSYTAVLLPLMAASRMRRSRPEQLEAMLKREFDMAAPVNAVLRAVLHTEVTVTLAGLRWPAGGSRIVVGRKPKPKLAA A0A6M3XCQ1 A0A6M3XCQ1_9ZZZZ Uncharacterized protein MM415A00491_0011 MM415B00796_0011 TM448B00502_0003 viral metagenome REGION 71..93; /note=Disordered; /evidence=ECO:0000256|SAM:MobiDB-lite MEAFMINVPNDAVTVIAMVGGEAVFVGAMPLPESYQDGKKGLIILGGDALVAVMEKRKGEEIDRLKGELEKLRAETQPDAPSGLPDVPLGRSS A0A6M3XCQ3 A0A6M3XCQ3_9ZZZZ Uncharacterized protein TM448B00314_0023 viral metagenome MTKLQEHRLYIGAETIGICDFDATNRIMVQLLHHMAKERQAIRSIQFSWDEEKNALCVVITGEYGQHVDSPRKEEPKQAKRRFDF A0A6M3XCQ4 A0A6M3XCQ4_9ZZZZ Tail protein TM448B00459_0001 viral metagenome MNTFTELKTEVTRAAGMGESSADVANVAAWAKGGLRMIGRAAAWPWLRRSITVTLVADQHNYAFSTIASDLWRIDTKSLRYAGRDSYLAWGDPEQLDNQLGPDWKDSTGTSGTPQYACRFGVELWIASKPSTTFVASYPSIYGYGWRNENYTGDSTINSGNLLLPDEFFEIAVEASLA A0A6M3XCQ5 A0A6M3XCQ5_9ZZZZ Uncharacterized protein TM448B00346_0045 viral metagenome MLTKSKTDALLESGNWMLRFDNDGVSYNGFKWNGIDEWTAAPDWDTRPECGSGLHGQSPKGAGYCQGGSRMVLCETDGNQVVIDGDKVKVKAAKIVAVNNDIPVEFLIALASVGGFLELRGYNHPLPESLTSVGGFLELRGYNHPLPESLTSVGGSLWLEGYKHQLPKGLTYVGGSLWLEGYKHQLPKGLTYVGG A0A6M3XCQ8 A0A6M3XCQ8_9ZZZZ Putative structural protein TM448B00492_0003 viral metagenome MAWREIAYTYPSTHTFQKHLLWLDKNANIYFAMRVSEDDSWTYYAGNASHGLETGNKLTQYSTEASAQTNYLTTTRDATTGKFLALLPINFDARFVKLFVQSGSAVTIYEWWPSTYLSAHEIVSGELLITNALSDAPCIKIEIDGQERGFIGNLGSDVYGSRYRDAAGNIIFESSNSAQNLAGWTFDVGHLYKLASGTPDSSPNDGVILRAVNPALLVYEDTAKRVEVGYLAAGIYGIKGYDTGGSNVIFELSDTQQKLAGWLFDVSTLKSASNTIVLDAANETITVGSVAADGIQIASAGIRAYDGGTQKGAWDVDSGWWLGPSTSNRRVEWDPDTDTFYIRGNAAFDTIVFQEVLTTKGSFVVAKSGAELFLPCTATGSTFTIKVTKPVSGGAPFVSGDACKIDNGINSTWFTVGAGSDQTYYYQYTATYQSGSNSATYKSGTGIVDYGQSGQGFHLLTVDEANSPRYSIYTHAGSPWSTTTELMRFGNLNGFLGYSTVLYGLAVGETNAYLKYDPTNGMRIKGNITAESGTIGGFTLGATTLIATNLILDAGNQEIRLGSGNDIISLDAADATYRLAIGHATYASAPFRVTKEGSLTAISGTIGGWTLASTTLAGGAITLDSTGRIRIGSGGDIIFTGHDTSPGDIISMGTSMTTAVFTGAGLDDMTSGGTFNGTYPLNYKVQIDGTGSPNTFKWSDDGGVSWDATGVAITGGAQTLNNGVTVTFGATTGHTLNNYWTFSTYASRIGTGLTGVNVVWRPQVTNTGQLRLGYDAVGGGFFDKRWDKIYLVANSDIQIESLTNIGIHARPSTVFGTSDWKQALLQVNWDGSRSLMTIGAGFSATQYIYMQYYGDVSTTWGLIGSYDAGGTIMSIDGDNGNCWFVANVSALSFTDRTPFYEGDALTEIKKIKSKDGKIDHSTLPVFAQKTVKAIKINNDGEKVVEEVLGRDLGAIVSILTVGLNQLASRLDEVELKLAA A0A6M3XCQ9 A0A6M3XCQ9_9ZZZZ Uncharacterized protein TM448B00401_0032 viral metagenome REGION 1..25; /note=Disordered; /evidence=ECO:0000256|SAM:MobiDB-lite MGQLNVSQQAEIAEKGAKRGKPTAGLIAPGKQVIKQQEAFWLLCHEGTLANTGDTHGKRDFLPTCRYLFR A0A6M3XCR0 A0A6M3XCR0_9ZZZZ Putative baseplate wedge initiator TM448B00459_0007 viral metagenome MKRLLTAVMCLIAVAAFAGAGSTPYQGAAQSRGFSLTVIDNDIDAAWELVTADTGFTALATPDSISVAYAWLSQYDSLSSGEGPNILAVWSLGDSSDESPLANFLTPNAGTASYTTAVFSNGFSYKASSANLYRYGDSDFNLGTAAFAISLWAKSPAAANPSAVQTVFSAAASPDYIKIDFSTAGKIVCTFTDDAAATTDVITGTTDIYDAAWHHINVERRTNTIYLTIDGVDDANGALTNAAGSLDPDSVWVNAARNNTTPFQGMLDELYVTAETRGAEFSSYIYKRGAAPDTAYVHVFGISNSDTLRRSEVLTVPMSAHVATDSVYKAFSQAWIDTAESQPLIVWSSAATPRQTKLDSIPANLLHYPIAHLFFGKNDQGILNQVIYSNFGANAITYELRVYSDLNHVVDYTKNYDIKCPAYVASGGGPAIFDFGPEGLYIGPQAYVAVWALGGGANSKGSATLVGRRSNR A0A6M3XCR3 A0A6M3XCR3_9ZZZZ Putative baseplate hub and tail lysozyme TM448B00459_0036 viral metagenome MPPPESPDTPLWLKIALDKVGTREVSGPENNPDIVAFHAAVDGQGLADEIPWCASFVNWALQQAGVPGTRSRLARSFLSYGKHCEPTLGCIVVLRRGEPWQGHVGFYLGQRDEFVLLYGGNQSNSVRTSSYRKENVLDYRWPIIEAWLATKGIV A0A6M3XCR5 A0A6M3XCR5_9ZZZZ Putative tail protein TM448B00502_0013 viral metagenome MAIVGTVTAIFELAGGQQALNTLQQIQQLGNQLGQKKIALNVGTSSQQKSIQSFTGWLDKASKASSTLFNKFWAAPKAIAQFSDQFVHLGQVAATFAYRMTLVTAPLDALLFKVGKAAVELERTALFTATQIEGSKEAAVKFARETEKAMTDLAVETGNNAAELVGALRLIISSMDVAEKDATKMMKPVAMTMTAMQEGAEEMVMATTTAFNVFGGELSRFGNMQKQTTHILDVLGESVKEGRAEFSDMATGFGRAATMGMFANASFEEVVATITLLSRVFTPAQATTAAENLSKALVDPSSEAADMWDQLKISMYEVVDGVTQRRGTFDILAELMDKLFGMDVKGRDTVISAIFPTIRALRGALFLLQPGELDKAMDWVEDWENMAPDLNQTNYGIGRNFAIAGEGIKFLLDQITALADAIGQKVYDTFREDIKDLTEGLIAFTDTILSLPADTLRKVITSIMGISALGPLSLVLSTVLMGLGGLVTLIAELASPMGILALIAGWKMFGAVMSSAVDVVREYTGAEGLRGLIRLVIELAEAFGLLSTSDANRLLESVGLSIERINSENFREFVDALKDLGDSARNTYEHVKNWFEAFGMFIDKTAARENLFGIIVGFIVDLVGAITKAGEGLFGEGVSNIEKMAKAIDVVAVALAGLALAGPLKGASLLGWLLSLGITGPAALAALGAGGLVLALKMGGEAVFGKLSPGAYNQLGLNYEQTAELLYESMRKGNMGQQEAIGTLMQGWGVSEAEARQTIGIGTWSPPGMTVSPRLGIAGGATMGGAGMITQAFQNQPGGPMAAWFSLDRLAVKAKEAADSAGKASAAFMSASDALTAIGKGMGDWWEAFKEEHGGKTPIETYKLHERPLQAAVIDKTFSEYFAKAKGRSPEKGEWDFWWQNIWGPLESYQGGPISEVPPGYSPEMPFDIGIDFAGIVREANQKLAETSEEVLPDLEMSVEDLEKAFKEKADSLVVSMGTNTSATEANTQAKEALGGHIQDLIAAMVTGFGVAKDTVIDEGSDAEGEAGGTSKGGKGGKFGLYSMMPIGPGEDGEGAQSTIVARIEGMIRSAMAGGAGVSASFRDFTKANPLAGVIGNLAGQVGDDLHLLELLRQKWVLEEIRDAVIGKSFDEAKKQTTELNGIKSATEGIKAGVLALGPPALSRLSDIVAAVNRVWSTLLTKSFSSSSGSGKQSGGYVWSDNLYRLAEHGKPEFVISNPTLRALEKQVGVVTQGKLLGTTTVSIGNVNLPGVRDAKDFVRELKSLANDANAKRRLAYGY A0A6M3XCR7 A0A6M3XCR7_9ZZZZ Uncharacterized protein TM448B00459_0011 viral metagenome MKRHKTNRDKEALHFMHRHSCYAILGYDDEQECLTLLNHLPPGHRLICCQESQDGHVQVYASHYGSRAAVARVLLEVVQDLRGAGLPKPPVEEVKNSP A0A6M3XCR9 A0A6M3XCR9_9ZZZZ Uncharacterized protein TM448B00314_0033 viral metagenome MLTAIRERGTGHKLDVSDLEDLYTGRPDPKLGTSLIHYMLTVHRNYIMEIKARLVKAIMKLGDKNQGWWAKLKALVEIVQIIRIYPQTTKDNSLYKNSNIMLNIAAKFARLYINESRKRVFLTIYKLAITEFEHDSGYSSVRDWWIEEIIKSILDGEWQPRPYQWPPKKWWIETPPYGGEHSIVYKIQQKRHEIKKLLEEVER A0A6M3XCS1 A0A6M3XCS1_9ZZZZ Putative iron-sulfur cluster-binding domain contining protein TM448B00218_0038 viral metagenome REGION 281..300; /note=Disordered; /evidence=ECO:0000256|SAM:MobiDB-lite MKLINPEIRVETSNLCNAKCIVCPREKMTRKKCIMGDKHFRELVGQAKELGATGISPFGYGEPLLDEHLWVKLIYCGDFHTNITTNASLLDPDTSRILLASGLKQIRFSAHGMGANYERVHKRLRWMEFIANVSEFIRINNDVFGHSCTTEVSVIPMHGESVQQIVDFWKPMVDFLEVWRPHNWTDGKDFRPTARKKKTCGRPFRGPVQIQSDGKMIVCCFDYDGKLTVGDTHKNSIEEILKGDRFNEIREAHTTGKLDGLICQTCDQLNIEEHSPLLYSNRDPEMKAGKTSSTKFNLEG A0A6M3XCS3 A0A6M3XCS3_9ZZZZ Terminase TM448B00459_0021 viral metagenome MGANYRCSRKEIEAVGFGVEEQIEKAAHELGAMDFEAAQRRVMSGMAAIENTTTLDPSDESLVEMMAESIHNITCTTTKRILDRATCRPNGDIELGSGYLDRLQRHCQQRYAQQFSDLKEDDRQVARGVIKQIKDYYEKKGAV A0A6M3XCS5 A0A6M3XCS5_9ZZZZ Uncharacterized protein TM448B00459_0046 viral metagenome REGION 114..133; /note=Disordered; /evidence=ECO:0000256|SAM:MobiDB-lite MNKITVRHIMSWGPCSEYPRDRVKKIIGSGKTPLEICTLGLPAQDRLWVLLRPEIIPEMDLHRLACTFATGALPIWEKYYPDDKRPRAAIETKQKWIKGEITVEELTAAGDAAGDAAGDAAGDAAGDAARAAA A0A6M3XCS7 A0A6M3XCS7_9ZZZZ DNA binding, helix-turn-helix domain containing protein TM448B00355_0020 viral metagenome MSKLIKIRSSEKKNYITIDTYSIRDKNLSWKAKGLHIYLTSCPLDWKIWRKSLMKEATDGDSSLRSAIKELMDNNYLKIEKEKDESGKYSISNWMIIENPSTYDPHVENPHEEVLCAESPHVENLTYKNIIYKNKEGRTKKEDNKDISSGDIFIKNKKVHSAIFNKWNSAKIIIHRELPPSCREKIDLVLKYVSIDVLLESIQLYGEIVNDDRYYFTYRWSLEAFLERGLSKRGLHQKGFWMFTPESNPKERFLSYKNADNDPFEPLRKKFIPTTTVWTNTSILDEKRNTYYGFKLDMIKRYFNRVEDLDEYLSLSRDNITGKRKSISFTMFCELEFAIAALFFHRKSLLDSKLGILNEYMTIWIIEKDRFGEQAKEMREEI A0A6M3XCS9 A0A6M3XCS9_9ZZZZ Phage head morphogenesis domain-containing protein TM448B00492_0023 viral metagenome REGION 416..444; /note=Disordered; /evidence=ECO:0000256|SAM:MobiDB-lite MGYLTHMHSVKEPIQGSLPPTGEISLRDALYPRGTLWSPYNPDIFVMRKGGMAVYDKMRRDEQVKACQWIKRLSVLCSGWNVEAASDQPVDTEPSDFVNDCLIRIPGTVEERIKNILSGMDYGYSITEKVWGLINDGNFKGKIGLLALKTRKPHNWDFDTDQYGNLKPKGLWQLNGQWKYEPDKFIVYSHNREFDNWYGTSDLQAAYRSWWSKDVILKFWNMFLERFGMGIPYLHPGEGRSTIPEPAFTNLKNAIFNLQNNTAIAQQSGEAKLEILESTRRGTGEFDKAIQYYDRAISRALLMPSGLGIADESAPGSLARSQVHFDLWLWIMLDLRKTTEELINEQIIKELVDYNYQVTDYPKFKFNPVDEAEKVELAKLWLEAIKGNAVHPDSDDELHLRTILKFPERDRDELEAEIEEKKQQPSPSPFPFPLGNPPPEKQEPIQLHSHAKSWHRELTAYEKRVDFARLERSLDEIEDDVRTRLVKIFQKQRDQVLVTIEKAANNGNVNQKWVNSLSLPFGVPIQGIVKDLMRTVYETGRRDASEEISRARGRQHSYILKLPPRQTIQQLEQQAFWIKNVFQDTLLKRIQAILLNMLDSGEIPLETLMKIRQVYDPYVGDEQIVIDQRQIEPYRIETVIRTNTTKAYNRGRLVEFADPELQGFVRAMQVSAILDTRTTDICRAADGKIVMLDDPLAQRLTPPLHHQCRSILVPVTEADGQFEPSKQTELHQVLEDMPGDFGGNVD A0A6M3XCT1 A0A6M3XCT1_9ZZZZ Uncharacterized protein TM448B00218_0048 viral metagenome MAVIDLRGGNQSPWASFLPQIFQQMMIMRLKSGLDIEALRVKATQDAAKTAEERTYTAKTKLEDKGFTEAPKEFSEDYRLLGQATGMPTKQVGETTMIPPGQPGVNYEYNTSKNEWEYRKPEKVGKPTPSKRYTLGDTIYKEVAGKLVPEVTRPKTEGGEMQTIYGPGSKTKRVPVTKGKEYVPPEGWSLSKPGGEPNDQAIRTFEIQHYGKEVPQLRGTPAYIEKLNASKKAGAVNINITEEKFNIQRKATSGEIRTGLTSNKDDKDYYEANADIFNTINDKNEIAYWDKGEGRFYDEQSKIIKLSPSAISAGWTPKKIQDAANTKGKTVQDVLKDIGLIK A0A6M3XCU3 A0A6M3XCU3_9ZZZZ Holin TM448B00479_0001 viral metagenome MAWLTLLLKLIPTIIQLMAFAEKAFDGVLDSGAQKKALVVGTAKAVVEGIASVSTGGQKETWNEIAEPISTVIDGAASILFPNDEVDV A0A6M3XCU5 A0A6M3XCU5_9ZZZZ Tail protein TM448B00502_0017 viral metagenome MPIYASPLRSDVAYMIDDQPIVFHRYILITGDGVDTGNSWQWNASYKGRIDPLGQNVWFSQKNVLGETAKRVYTVLLPYTAVGLDTGDKMELYTIGGVSRGTFTVLYVDEYYDSSGSAWKVEANVERWQG A0A6M3XCU8 A0A6M3XCU8_9ZZZZ Uncharacterized protein TM448B00479_0005 viral metagenome MGSGYDSNTVDHSGEAEGLSHNLDLIRRYGTDKDKACLRGSGMAGNHPLSKTFYANLKKANKKMR A0A6M3XCV0 A0A6M3XCV0_9ZZZZ F5/8 type C domain-containing protein TM448B00459_0003 viral metagenome MKKLIVLFAVFGLLVAAQATSTQLKPSGDRSFSYSVIWSNEVGQGAGGTIDTLLGSDKDTSTAFSLDNLQSLGAIFVVNVQQGAAHGIDTAAVLSCSLQVSIDGTNWITVPNEPSFTHASSADPAGKNMIVWYSEAAMSDSSVGDADVAGSASMSYVDAARLGRLVLIQTADNNDTSYTQVQVHLEYGR A0A6M3XCV6 A0A6M3XCV6_9ZZZZ Bacteriophage T4 Gp32 single-stranded DNA-binding domain-containing protein TM448B00406_0045 viral metagenome REGION 236..273; /note=Disordered; /evidence=ECO:0000256|SAM:MobiDB-lite MTTEKDPYMLDPEEYTKFKDENKGSLKGIKCPRRNASMDGKCKVCDQVQHLFGTQDTLDREIAFEYMTKCTYYLNFVLPHDLTKSITLELGKKVGNQIINGIEKSGWVDISHPKSGKGREMQILKFKGDQGFPTYNASPVLQLATYDIPDEVLINVLNLDKIIDLVDSLEEGKDLFKISSLKMDETLKFRICPASPESMYPKRVMSVVWRHWKVTEDHINGTIDFDLRKMYKDVSGATDKEDKKGKDETSPPWEKQQSKEPNLLDEPTKSPKSKKVCFGKELFFEEGDEKCAACPDYKACAKAISN A0A6M3XCW0 A0A6M3XCW0_9ZZZZ Putative DNA ligase domain protein TM448B00479_0021 viral metagenome MPPKFQRWKGVMKCYPFEEKRLAKWAPPFIVQPKYDGVRCRAIPLDNGDFLLLSSEENPIFSVPHINRVMKEILPPWEFDGELYCHGMEFEEILSITSRTVNLHHNHEAIGFYCFDIVNDQSQHSRLALLISLQNEFRRSSYLITSPFYICNTLDEIMRAYDKILESGYEGIIVRHCQAPYEVKRSIWVMKFKPKKEDTYEIVGSIEEMSITGQPKNSLGALICNSGDGNTFNVGTGFSANQRTGYWRVREELIGRKVRVAYQHLTSGKKVPRFPVFMEVVENGSM A0A6M3XCW6 A0A6M3XCW6_9ZZZZ Putative glycosyltransferase TM448B00479_0040 viral metagenome MDHGAGMTYTAAKLADCNVSFLDMKSLNNDSELEESLKGYDLISFGLKSSYYSLGMKVIKFAKAQGSKVMVGGYHATAAPNELLENSDIDYIFHGESELTFPKFLKDPELFSREIFGEKPQNLDDLPIMDRSMYREPLENCLNWWHGGVYSKMTTVMAARGCPYKCAFCQPLENNHFGKKLRRRSVDSLIFELRQLKDLYNPECLMIHDDTFLIQPKWIEEFIEKYPEIGLPFWASARSDGICEHSDLVKRLVKVGWELVSVGFESGSQRILDKLKKGTTVEQNLESAKIIKSTGAKIYANYITAIPWETKWDIQATAKMADTIAAEMPSWAYFTPYPGCELGEELINRGWSLLNRETYDRCPSGIKVKHVDYDYVTKVRKGFREEVHQEFCDIIIPTYNNEKFTIDCLNSIKEHTAVGSYRVIWIDNNSEQASRAKVKEVIADIENISIKLKTNEGFVGAINAGLEVSNAPNVCLLNNDTVVSAEWLRKLTFALHASSDMGIVGAMTDYGKGVGMDSHHSLSLHSSLLPPNAKTWSLDKINKELETGFSGRTYSVQFVAFLCAVIKREVIDKVGHLDPNYAMGMWDDLDYNRLVQYAGYRTELCLDTCIKHYGRSTFTLLELKENLNIGKLLQTNRQYLDRKWRKINASRELKVDLGMNRVFIISRAIYNTMGTQKGIGILSEDRLAIMQRYFVNSLKNQTDQDFILYLIVGGYENETTKRIEALDWGNITVQYIYTDGNLDEWKNAVRQSRNWGQEKDIGCPEDIVRKCGHPQANIMARLDTDDWVAPGWIAHMKYLAKTTPVSHFLINYQIIGQWTDGRLYNFNAAHTKARTSPFIVLVQKTDPRISPYEDLHLRMGSKFSLVHTIPPGYAFMVVHGENRSNRFYKNDTYIGGTDLVGSGPKVIPIKSIEKSQVYIDNTISGTDWRARIARVKVR A0A6M3XCW8 A0A6M3XCW8_9ZZZZ Uncharacterized protein TM448B00218_0088 viral metagenome MEQKIGPIDPELKHWLDTYQSVIDDAMWRGDIEEAYTLMKLRAELVETI A0A6M3XCX9 A0A6M3XCX9_9ZZZZ Uncharacterized protein TM448B00479_0050 viral metagenome MLEDRFAHHDKVVVDKYLDPAADVQMAVWDYVVRPTASGASGPWTLTLPPVAEAKGRWYTIICRNA A0A6M3XCY1 A0A6M3XCY1_9ZZZZ Tail protein TM448B00423_0028 viral metagenome MKKLTILLVLIMTLLFTAPVHAAVKFRVFYGLTGGTTGTLDSFDGASCADGDISLAIDLTNGSMYIYVLNATASGVESSPDIINPDTNPGTKSWILKNKYPRLTGDDDPDVAVTGQLSYDTDRWIRIFDGTYQVGIPIDYSINKIIAEPDNLAEADFLPLWVNESGMTFNITQIKAWSDVDNFDFTLKECSGTNWTTLTTIEAVTISTNGTGVYYTTVASGSIDHATIEAGHVIGFDNSTDIADSVIIHIKGYFGGNVN A0A6M3XCY8 A0A6M3XCY8_9ZZZZ Putative tail protein TM448B00492_0001 viral metagenome MGQYQAGTVDVTNGSPIVTGYDTEWLTYVSVGDAFKVDGISAIYTINSVPSDTQIILSTNYAGATQNGVAYHITVDWTPYLHLAEIWGADKNWWFHLTQNLRTIDEFLRAADIYSGSGTFNGSTGVTINIGATLSGSTYSVAITITTSNPINVGAISVESKANNQFVV A0A6M3XCY9 A0A6M3XCY9_9ZZZZ Putative peptidase TM448B00361_0006 viral metagenome MAFNLSKASRARLVGVHPELIAIVERAIELTPVDFKITEGLRSVTRQKELFAAKATQTMNSRHLTGHAVDVVALVGGSVRWDWPLYGQIAAAFKQAALERGSPIIWGGDWKTLKDGPHFELDRKRFP A0A6M3XCZ2 A0A6M3XCZ2_9ZZZZ Putative glycosyltransferase TM448B00423_0038 viral metagenome MFQDEKTEFNESWIIPHIISSHSKDCKALIPGNFKRNLFIKNCEIIDNDYYVTVDDDDAYEAGVFDKIKRMDNDIIIISMKRGYNIPRSVIPSRRYPTNTLIAAPEAVNIGSISGQQLFVKGRIFKKHLFDENSLCWDGEMAIHHKESGEQIRYEPNLYALFNFFEAERWEERKRMTSIIIPVFNQDEMTRECINSIREHTDNFEFIIIDNGSEPPLNIPFVGFADMLLIRSETNQGFPVAVNQGIMAAHGDIIILLNNDVIVTPGWSEKLVSALDEFAIVGPVTNYCAGLQKVQIDSYESLDELSQASDLWAEHYGDSIQEVTFVIGFCMAFKKSLFDEIGEFDESVWPCSGEEVDFCFRAREKGYRVGIVNGCYVHHEGSKTFEILERDKKLNYADVCKKTDEHLNKKWGGNFWERQAISSSPEPKGVCLNLGSGYRKLEGFINIDNRAEVEPDLLCSVLDGLPYSDNSVDMIRADDFLEHIPIGKTIQVITEIWRVLKPGGIFESSTPDAETGQGAFQDPNHVSFWVENSWLYYSDPAHRDLYGTEADFEIESITRSEIGNRVFHLHVIAKARK A0A6M3XCZ4 A0A6M3XCZ4_9ZZZZ Putative ribbon-helix-helix protein repressor TM448B00459_0043 viral metagenome MGCRGPATVEGRGTKKTLTYKADRDIFNIMNTSQKKQTSLRLTPEAKRLVEALAAQLGVSQSAIWEMAIRQMAHKEKVK A0A6M3XCZ5 A0A6M3XCZ5_9ZZZZ Uncharacterized protein TM448B00343_0049 viral metagenome REGION 1..56; /note=Disordered; /evidence=ECO:0000256|SAM:MobiDB-lite MVWKPRLKVYSKDDFNTNKPSDLQSRDASRGQRRTNDRRTEERGVGDYPQESRGKG A0A6M3XCZ9 A0A6M3XCZ9_9ZZZZ Tail protein TM448B00361_0016 viral metagenome MSIPITAAQALALQYQASGGDWVTVARCDLGSVLRTRRLASPPGRPITAQRWRIVKLGSADFGTAVVRITKVEARRETAALSPHKRWSFDFDTGEQRYGLVATDGNIEVYRRGERVASVKSPYTAAQLVDVKRAQMLDTLLAFHEDVPPHRIARQGAHGEWDSRSQAFENIPLFDYDGTRAGGISEVQQLSFTDFANGETFNLTLEGKTTDSIAYNSSMATLAASVAAALNALSNVGAGGVSVTSPSDKVLRITYQGNNRNDDVGELVSAVLISSTGVIRTATVTQGKPGGEPVISATRGWPAAGVFFDSRLWLAAPRSRPQTILASRSGFFFDLNTEGGEADKGIDVDLATDQSTPIIALFAGRHLQAFGKSAHFFCASNPITPPPAFPRTGCSGATPGTPILEMDGLALFVQAGGDTIARAVLSADTAETGYEDDALSDYAAHRVKGVVAGGMKKGRSATEPHLALWVKADGTAAAMVARLKQDVLGICQWETDGAFTEAGGELAGDLYVCTRRVADGVESHRLEVLDDACLLDASVRVDGPCEEITGLEHLEGRTVVAYVDGADAGDVVVTGGRVTLPYPAQRSAEAGLLFVPRGRILPLVLEQDPRGGASMHARSGEIAFRLGPTANLKTGMTGKRMWPLPLKRRGGEAPALLDHGPGEDAFEGWTRLYPVPGFQNDAQIDWVQERPGPLDIREVVVTVQS A0A6M3XD04 A0A6M3XD04_9ZZZZ Uncharacterized protein MM415A00105_0053 TM448B00479_0007 TM448B00622_0027 viral metagenome MVNFEEFKYNCPWCWGSGPFVRWCTVLISFSYNNKKPCEEKNCAPFYWANLVVALDESKNTKTSGDDV A0A6M3XD09 A0A6M3XD09_9ZZZZ LTD domain-containing protein TM448B00502_0004 viral metagenome REGION 569..605; /note=Disordered; /evidence=ECO:0000256|SAM:MobiDB-lite; REGION 994..1017; /note=Disordered; /evidence=ECO:0000256|SAM:MobiDB-lite; REGION 2078..2105; /note=Disordered; /evidence=ECO:0000256|SAM:MobiDB-lite; REGION 2414..2449; /note=Disordered; /evidence=ECO:0000256|SAM:MobiDB-lite MNSDFQYITDFLNRAGTINRKAGIAVDIYSAVGSIWTPTQYDIKKNVTDSSCVKTIQIPDYANEVYKSGYLGFVYRLGNAFNNNPNLQFVVISDGLYGESWPATTEYYSTALWTGTIQSVRTDGSLEIRRYTTAAGNPIACSYAPYGGKRLYYNGSYYNITSAGLCHFTANVADGTYYYRDIIYTEVPPQNWASAGDTIALWNSGFCNFHDLALSTVGGANYFWGDWAKRVIRAYSDAFPNKYVYWQGARASAEWRKNVIEYIQTLPNNNVGYLPTTFWGWGARDYWDTRSGNFGQLEGAQVYLGDIPIGAQTLSYWAGVQGQWKAAHQIAHFGSDFAIVQPYAGNTLSSPWIDAWSNLGILPWLNSRLGKLSSEDSVLWFVPHSVENYWSYMTDFPYDYGTLLAVEPSTTYQVDREFRYVQNTFGSSGGGGTENTAWKNVMPAGAREDKRAEHIAVIDAGERLALQVPSDWPFYCVQDTAAQLKVTIGYLKNGASGAVAVKNHSGATVESSFSGSGNTFAEYTTGFSNAWEVCRGFGSGIDFYVRNTGSVALVVNKVEIEGSWGAVTATPTPTTGAAPTDTPVPTSTHTATLVPTSTSTHTATPWATVTPSTDYPVGWYHHQTENAINLQIPLIADGNWNYTNLYTWAPNLTGEYLDGALAEGIRVMLEIPRAWTGRNTDEYYSLTRIVGYVNTYKSHPALWGWYLADEPELHYTTDDWATPARLKEIYEAIRASDPNHPVTIIHYGNASGVQYEGVYFREAYSTLMIDWYPRDAKQGEADIGEFNWMLRASPLKWQGGRASADTYGKGFIAVLLGNDQSGVGTIPYPRELTADEYRYYIYSAVASGPDAMLFWEWKQSNSSVRGKIQAVTDEMATIIDRMVAGSTGSGSGVTCSASSNDMLYRYGAVGADYAIVAINIDGSDNDNNVNPDTVGAALSGVMFTLPPGVRPAEVTVLGESRTVSVNGSGEFTDDFARYATHIYTFTLGGATATPTLTPTSTPTNTHTPTPTHTPTRSSAVDCNLTVSGGEIRAQGTPITLIGYGNYDLITDTGLNYSAVIDALYNYDINLLRLFAMGYYDAYGDNDDIMPFTETSTPNRYNLASYNSAYFTRLDSIISYAASKGIVVQLTLFDHAIQDSQMTGPWCNNSQELSVCYMPEFYRLSSYPTLASYQQAYVEKMVSETAEHWNVIYEVMNEAREGTAAEISSWHQSVIGWINSENPYALVSASATQENSNTAHSPNSIEVAVNSLSGIDIISLHYHAWRQSADCTSYGCGCSSMGGLNSNRQWEYCMPWPLDDTRWGQFDKPIIFDDDGAYETADDGFVIREVNGRVDRWADRAVLLGGHFNHKDSITALDNGALGALQGAGPSDLISICSLGDPTATPTPSPTSTPSSHAGEVIPYLFIDDFYINTSGTTGVTRVVDQPERHRDGPVIGSAFLDSAFENGEHDVKVIYDPEDTSAPFKLWYRRLGEVSEDLSINIQDQFNYTTSIDGEGWTTPIEYGSFSPDAVSYNNSNVSFTEDPNTGGYYFISPDGTDPGVTFFRAKLDLYKSINGFNWVASVNNPIVSSYVGEWGEVFWDVNRSRWGMLLRYNLLPCSYTDVNGTSISPPGGWCRTVSYATNSTVDGAWSGIQSVFVPGALDDGDTQFYMMSNVLQRGVYRIATMGVQKDQEKAADTPSYMYCPNYANMESRRVYGIGYTVLTWSADGDNWSRDYHGDKFFEPINGRLPNGSLAFDNSHTWMHELVEVGDEIYAYYGGYMYGHKIYCDRSIGLVKFLMDRFVARHAGNTQGVLKTKPMVWQGAGLYVNVNAVGGYLDMEVQNTSGAVLYGFSRTDCGDVTTDGVNTEVSCTRPFEDLIGQNVVFRFFLRNADLYAFYAAGAEGPPIPPTATPTPTRTPIPGSTVSTFYPAKDALLLSSLPDNNYGAGTTTSVSAAGRTIQQFDLSSIPSGATISSATLVLTKVNRTADAMAAGFYKVTRNWVEAQVTYSSASTGVSWTAPGGDIETAPEYSVSVPVGDGTWTVDVTNLVRGWVASPGTNYGAVIKRDSGSGITNLRSREHASAPRLSVTWIPPIATATPTSTATRTPTGVAPTNTPTRTPTATPISSEEVYTLSPIQDSFVYSTYPDTNLGTSAVVKVSNIASGLYEWDLSSVPSNAQVLDATLNFHIASKTDGDLQARIYGITRAWNEYQVTYNSAMNAVGWSEPGGDTDPLPAYTVLLPNSVGPWNTDVTELVADWVGSPDENHGILIEWSSGGSRADLTSREAVLNRPSLTVTWRPGTAENTATPTPTPVATGTPRVTIGITPPVSANVPATWMYRVEVTNSGAAESGLDFVFVMPAGSTLVQTVPEELAATPGGVGMSGWTLPNGMAYFLIYLNPMVTTNVQTAAAIVSRGAWLVSAVSTITPTIVHTATPTPTRTHTWTPTPTWTPGGPTATPTRTPTATTGPWTSGPWVVFNEVLPLPNEDHSYDGEINLGDQGLEIYNRSDYGVNMRNWYFILYDKGGRETKRVVFPAEFTLEGNGFWVARPKQMGVYLATDRGTAKLYNSSGVLQDEIGWSRYYSDADRGWVDYGVSWGRLPDGWNSWSALDPSPGYANTTWPTPVPSPTPRS A0A6M3XD12 A0A6M3XD12_9ZZZZ Terminase TM448B00361_0026 viral metagenome REGION 20..48; /note=Disordered; /evidence=ECO:0000256|SAM:MobiDB-lite MAEVVQAGLFEELEPCETGALDAPSPLAAALPSAGRKPGRPKGSKNRRTEAVTAWLLTQHRHPLSVMMEAYSMSPADFAKAIGIPSPDSDTLLDIVKLQLRMAEAVAPYVAQKLPQAVQVEGGAALTLNFGGVTLNGPQTGVSSPARGEASEISVGGGMAVRLGQVGREKSDDDLED A0A6M3XD14 A0A6M3XD14_9ZZZZ Uncharacterized protein TM448B00512_0011 viral metagenome REGION 1..30; /note=Disordered; /evidence=ECO:0000256|SAM:MobiDB-lite; REGION 67..87; /note=Disordered; /evidence=ECO:0000256|SAM:MobiDB-lite MSDKPQGRLGKWWAGRKAKRAEKREAKRIKREQQLAAEKALEAAERGKETERIMRKRRSIGQLIREAMRKKRKSSKRKTGCNDGRHRFPLRQAIKRCGNTGVSPLKPVGHRVGRTRLKRYGLSGKDIKRAQRLVTEGKTVAEAVRESLLDRLTDL A0A6M3XD19 A0A6M3XD19_9ZZZZ Uncharacterized protein TM448B00512_0047 viral metagenome MGIDKKQRNADSELQTFVRGKRGRLRFGVIAYVLAVAILCVVGVAWAIGPWQESAAQAQGGAKIDDDYAAGSVALNAAEADFTLPRAGDPYLVCSYGNDAYILCGTAPVAATTAAGGYSIRVPSGGCIGPIRLTGPVCSHIAG A0A6M3XD21 A0A6M3XD21_9ZZZZ Capsid protein MM415A00773_0024 TM448B00502_0014 viral metagenome MAWSLDRVMRNFEIEVENELQDFAEDVEDHAKNRRQWNDDTGSAAQSVTGWVVDRGDRTKNWGGGKWEHARTTSGVSRWGHNMDNYEITEMNEPSIGQHDETTVALTTFMKYGPAMKTHWTHGAQTMIETIKESSHWGEAPFLMACARAVRSAIS A0A6M3XD27 A0A6M3XD27_9ZZZZ Tail protein TM448B00502_0005 viral metagenome MKLGDFHLIDGVRLGAAHRVADGSAYVDGQWSFPYHRYSYPVGQGYSYPVGNISYPSGSGWSFPWGDWSYPQGFWSFPFGNWSYPNGWSYPNWEGWSYVLGDGWSYPETGWSFPWWDGWSYKGTGWSFPKGYWSYDYVDNWSYQLHSGYSFPGGWSYKEGWSYDRLFGSEREQFTAGQVVLTSYLSAWWLNVVTRGAFGTEALGHPVGGRVVPVSWGTLQVHPSAHGFMTYHLDSMKEPWIGQVSKGYMRNRRHVLSCYAWVDDVEDGDGEVYLEADWGAGGLTAFSNPGWNGTWAAQYNDNFRRIAPNGDVDSSHTVPAGKGIYRFWVTIPQQSAGLSLRTRIRTARGDFFTDRVKLEPEFPMDTGQATAASGDWFEDSSKAWGVNQWAGKQVVIVSGVYAPLVRDVLSNTHDRIVIDGAWQINGVESYELRDVGSNSRPTAYVDEGMTSGWLQEVRGESIRGGLITLGGETISEAVGGARIRILDRNNNQIVSIGENLASGDFRGIDLARGAGVRIAEGSGGEVTVGDNIVINEFGYFTYDDDGSETVALRSSGRFTLATSNQWKQRLEFDHEAGLAFYDDANVPFVSFNPETGTVYLGKEYQAHIAITPTGVTVDGSLLVRGTVTADAFNIAQHIVGSRFDSDLPSAGEISWSDVTLNFHGEVYSVADGNTSLQYIWWDADSPEEFQESGVLPTMHPVDDVLIGENDGGTFKPLWGVRHIHGGIILADTVTVAKIYVDDILQIADGGEFVFGSGTRDVDLTGFSMYQDGATAKIVGQAAGVDQWYVDTDGIWKAAGGNIYADANGFHVALSASQVQDRSVELAGLASTRYSRFLGMDDGSYITGIVATSNTATGGKAGTQMIANSANNALASLQLVADEDDEANNFYATIELQDLGNSVYSYILLKPTYFAMAHALAQINVGINTFSAFSDGVGVVSIANASTPPTSGAANASMLYAADVSSSSELFAYDEAGNAAQLTPHDPETGEWYFYSFNTKSGRHQRCDMEKLAKFIDKKFGTKFYEEWRE A0A6M3XD28 A0A6M3XD28_9ZZZZ Uncharacterized protein TM448B00361_0036 viral metagenome MSLDWFGWASCAYGFVGCTAATFSRAGRFEYPAVPGGTVSMREPVYSTALHVGFTVFCILTWMSSRLENLAIYGGSIVAGAIICTIAGSGVAYVARPKTMGFIKISAALVCLCLSFEAVPDWLQELEQDSRY A0A6M3XD31 A0A6M3XD31_9ZZZZ Uncharacterized protein TM448B00451_0043 viral metagenome MIHKHGGRDAKMKGYKVFDNDWKCKGFQYEVGKEYKYAGELKICESGFHFCTKIEDCFRYYPSVSWNKIAEVEALGETKTHTEDSKVVTNWIKIIREIKWDEIKNDIRGGNYIRGGNDISGGNDIWGGNDIWGGNDIWGGNYIRGGNYIRGGNDISGGN A0A6M3XD35 A0A6M3XD35_9ZZZZ DNA binding, helix-turn-helix domain containing protein TM448B00512_0031 viral metagenome MTDERLNTLIGGIASTLDAIHVQIARIADAVAGAVQDEEPEEMVHVHGNPIPARVVREIQARLCSGEKLTPARLCREYSQSPATMQHMIDDYERTSIPSPVTDEDDQRCRHPARRVTGTRVECMDCGEVIKDQGTPLLKTIEFEPDPDMPEPAYVYEPGHRPLSDHEVELLRQLAAEQQRNRDLEERLVALNRQLVQCEHRKTLGDDDVDAD A0A6M3XD36 A0A6M3XD36_9ZZZZ Tail protein TM448B00508_0025 viral metagenome MARITIDTTTPVEIPSFDPPGPGEYMFEIKESDIYVDEENGRQSIRWELEVVEAESPENEKYVGKTISNFTTFAAEQTYIDRMTLDRRQKNPSAKDYDPRAPLMGFLVDIGAATKDEAGRFSDTQNLFDASGSFDLDVLNGHRFYATVVERPGKGANAGKTFTNIKRIRPLTAEA A0A6M3XD37 A0A6M3XD37_9ZZZZ Tail protein TM448B00537_0020 viral metagenome MAQARRDANYITTILGVSNADGVTPVVIWADPTTHRLLVDLPGGSGTVTSVSVVTANGVSGTVATPTTTPAITLTLGAITPSAVQVSGLTASEIVGTDASKNLASLAVATYPSLTELTFLKGVTSAIQTQITAKMTNPMTTGGDLIYGGASGVATRLANGTAGQVLQSNGTTLAPTWGAAGAGDMILVSVQTVTGAKTFNDTKFLLRNVANTFNGSFVNTNTADRIYTLKDAAGTLAFTSDITGINSGTNTGDQTITLTGGVTGSGTGSFAATVVTNANLTGVVTSTGNATAIADAALSIAKTSGLQTALDAKEATANKDASGGYAGLTLFKINFKNALNTIISFFTNANTVSRTYTFQDRDGTIADDTDLALKANLASPTFTGTVGGITSTMVGLGNVDNTSNATERAATATLTNKTLTTPTISKPVMSATNPTAQTYTPAAAGTATLDLSLSNSHFITMPAGNITIALSSDTSNQPFIVRILQDATGSRTVTWFATIKWAGGTAPTLTTTASKADTFGFIRTTANQYDGFIVGQNC A0A6M3XD50 A0A6M3XD50_9ZZZZ Uncharacterized protein TM448B00537_0030 viral metagenome MDNLLVNIAWITTGLALFNGVFLIYFFSILNKVKNQPGLNFFKVLVLGISLNQFWFAICRTLLMTGIIKGNPA A0A6M3XD56 A0A6M3XD56_9ZZZZ Uncharacterized protein TM448B00508_0045 viral metagenome REGION 26..69; /note=Disordered; /evidence=ECO:0000256|SAM:MobiDB-lite MADFVVFDPVEPKASESNVVIFDPPAAPDTTGEDFGQGTPGGVTPTPADVGGFAGADPTQYETPPGGGGSIFTDLLSGDTVMRSALQAAVPLATPSFLDVALLRSPEAAARDPWFRSKAYVERERFIDEAVRIFTGRGELSPEGGYRPTMELKKSPMPGYLYDIQSGKYVPWTKETGSIIEQRAIQYYHQQRFKDMAAGDRALMIFATTVGSFVRALALPGMKAPGIEAKAWQTGAAAGLGDLAGILVGLVANVARKVPAAIGVPGMLERGIVPALSRPTLPGETLRWVGPAKAIGESAGNVIRGTFARWAIHAGRNLPEGVLSTSGQKRLYKIGELLGRIGTVAVEFAAFEGIHELRRAQELNKYGLGTGSPQETLAAVGHGLKSGSLMGLAGFFHVAKYPALSLLTRFVANNVALGNYGFPDWHDPAAVTNWVITAGMAGAAARHFHNAEQFKTLRKASEVDINVLNNQLISSGIGPQLRLGMSDAPGRVGPEGGGAAPFSQTLMLIRNARGGEVGAILDGLQTGLNLTRQEGGTSLTSWDLLKATTKPYQDRMGTEIDSAELYNKLVLTQQLLQRVQEMGYTAYSPTRALVPTIGEKRARAPRDKRITELELELRREEMSIKAFVAERLPHVSATIDLFKAVAGGVAPEKLVTDLIGQPLDVRQAFINMRQYDKWIEGSKVRDKNGDLIQVYHGSPYAGMKSKDPNFFTDFDPGRMRPGLYGKAIYTTESFVVAGGRLELAGLNRAWGILDKQIDQLNKRIHTLDSARVGIEVRVPKSPGRNRALAAIEAELDRLDERIKKKRAAQMKAEDLIGDSRNFGYATGHSLGVTGHVRPGYLNIRQPYDMDMGPLTPTHIEGLNKGLKKLAGETQELNWTQLDDSMHYDAAVKLKNHLWELATRDNQQTRLLILRDVDVTKRSHWPHLTRVARLLDMDMKAITDVTGIDLVRPRLTRKGSAGEPSIAVKDATVEALLGGREKAKGYANGEELLRALDYEILIDGKSLVPDSRPDGRGSLNNVRPLLEPSGFDGITHEGGKISGGKSHRVWMAFWPEQLIPSFIYKGVKARLAEYAGLPLGPMGNASDARLTIMREAINKQFLQGEYKDVVGRIVGEFYEKLTPEQRTQVLALVVEGERLRSLDGLKATYRDIIESDNGFLYSKQKDIDFIRKTFEVGEGDAKQKVTGFMLTPESAKEMEALNTVVSRTIIANQTNVGALFQSRHGQALVNVLLDGLGYRYLHTVHVDGRDVTLNHSKVKKITDAYAAAIDYVGSAEAFKDYNTNFRRANAAARHHLKELGVRPLYTGESSVIKTGQYVYRRALSSIENVVRRMGGAWGEPYVRMRHEEGTWTREFQAEGIPLLKGVRELSAWQGKHVLRSMDSLYSELRAARKEFGEVTGLKRQLAEGKIPEAEYNKRVDSYLDGILDDMRERSVGFFKTNAVGWNTQKVKVGESVMREWFKFADRAWEEASKYVPEHKRARYIWGYRPTILQKHLKGSGKYEEGTVEYLGDEPVGSKTKSQRFEMERRPIDIPEVDQVFDLEFLISKYVTREPQYIAIHKFYGADFLDWVTRVNPADLYRLGDNKLVRSGPAVSDKKQREYLEKGGVKPYRTEPTELLQRGVLYTKEGIKQSPLAVIMQGIRDSGGEVSLVAEHLRMSYGRPTKMDHFFYKLRAVQAWSKLWLATVNQLGQPLNAMLYTNLSTIGKAFGNMLRDPEVGERAGVALYTAYNQSVVDLYSFLQRRGPVKEGSKWWMDSISKFGNVAWRWPVKPFIFTDALAKRFAYHIGGAMLEADLAKFAKTGRLNEELTARMRFFAGDKWANSRELGDTLYGMNGFSKGDMQKWIAKEEIPPQLQKFLDLRHLWGMAVSRETQFFDSGSKLPLWWGIPWVGALVQFKSFAFMQQRMWQRAHQLYEYDRPAFIKQALGTAAIMALVGEGIWDTRLIAAGKWDELDKRGLDSPLKRVVTNIMSCGGFGLGVDISMQMMNNPTFMTASSSVVGPSLTDLFKVSAGVFKTVQDPTWSNAAFMLKVAPGYSMWNKWFRGLLGG A0A6M3XD57 A0A6M3XD57_9ZZZZ Uncharacterized protein MM415A00491_0013 MM415B00796_0013 TM448B00502_0001 viral metagenome MDFLDELIATISYPPRPANSFTIQDFIDRAASLGLPEMGYDAARSRLERLAKTGGLRKAQCVVDSRVANVYWKEENSGKVERLEEDSGNHRRLSEIIDHWRLPGVVGDH A0A6M3XD61 A0A6M3XD61_9ZZZZ Capsid protein TM448B00537_0014 viral metagenome REGION 1..98; /note=Disordered; /evidence=ECO:0000256|SAM:MobiDB-lite; REGION 238..279; /note=Disordered; /evidence=ECO:0000256|SAM:MobiDB-lite MGNRLTQKNKNMGDSIMTQMNVEGQSAFPTDIKENDNSTESSTVQDQKETNADQTGSSDQNKNQTENKDGGAENLADHPRWKERESDWTKRFNDQEERHTAELAKFREDIDKRFDSTKSATPVEVPSWFGGDDDQWLEFQSWNQSLVGKAKDEARAEALNEIETKSAAKQKAIDDATTYFQEQVTALETDKTISPDGVKVDRNKLLKFVLDNDLVDSKGRWNYRAGFQMMKSGVTSVKADATKDRKQIAGATTSENRAETKQSAYATSTDFNKAGNRPW A0A6M3XD69 A0A6M3XD69_9ZZZZ Dodecin domain-containing protein TM448B00512_0008 viral metagenome MPRDHILVRVVGCTNPKEAWHFAAAALAFRVRGEIEFISTAHTGNRRLVFGCWVESCAFHGEFTTTIEGVEITVFRCEPER A0A6M3XD70 A0A6M3XD70_9ZZZZ Capsid protein TM448B00540_0020 viral metagenome MKKNEKYIEKILTWAKKIGYQEEELVSRFNEYVKETSNEVIAYKRLRTELSDEHGSLLSSATPFYGYIIGDSGLYDRIDNMRQSATRAYDNLDTRQKAIDAGRVTDDGTVLDYRKKTRFGQDNLKFGLPIEGTELEKDLMAVISSDPNFEVIRVAKIVGSGDDSAILEGVQCFNWYAFRGTVGKSRADTNVINIYIGAGTKFRPFDTKLTPIELANKIESIEVSDSILGRMYKDKYDKKPNSQYIAVVEGMVAQTFLEPRDNRRSFTIIDEESGEAKNKLRCNISVNIPIVFKIYESLLVFGKLWKSARTNKYGIEVKGYLPLGLTEVE A0A6M3XD78 A0A6M3XD78_9ZZZZ Uncharacterized protein TM448B00540_0004 viral metagenome MNKISLLALIGTGLSLLMLLHSLWQLDLICVQPVWSEYWSSPPGGLFKQPFQCGFWFRTTVGNAYDLYLGMAVVSWFVLLVSLFGLFYNERKKVKKLEKKLRSQQYANS A0A6M3XD81 A0A6M3XD81_9ZZZZ Uncharacterized protein TM448B00540_0030 viral metagenome MILSEVGAELELFLLDKENNILEPIKYGFPSDEMGFLIEIRGEHSDNYQDIVDSLETLMRINISKAERLGFIVGRESSLEVSKEFQDYISEKYRHAMLPDHTRNIYGSKESHHTGFSNNLATAGLHLHFSSRRIFSTKCLQRELPIEHIVGEMDNKYKEDILLSNRIPGEYELKPWGFEYRSLPASIDYKKAINVALNILKEVK A0A6M3XD82 A0A6M3XD82_9ZZZZ Tail protein TM448B00502_0009 viral metagenome MANEQYPYSDLPEFTEANEDKNKITPLWANTYIRNTLNALKDELGSGPRGTAADLTTRLDLEHAGDGSHSLSLVLSENDIPDLPAYLKVNGTDHMEGNLDMRSYSLVGTSYKVAIGWNALEGTSYRTKIGTKENPPILPAMTTAERDALPAANGLVIYNTTENRCEEYGDGSWGAFGEAGSGHELLSATHTDTAASAVSRGSIIVGDSTPEWAELAVGGAGTYLKADGADAAWGALGDHDHTGDAGDGGQLDHGAALAGLADDDHSQYLLASGSRAMAGSLDLDGQDLIVDTDGDTYLHEAADDVVDLVLAGASGEFTININAAEDFSFLANVFRALSGSVIETDTINETTGAAGVTIDTVLIKDGNVDGVDVSALASRYNTGNICLPASAWWPCTTSGCSALTQTEYATNKQNIQSLDFDTGSDEFAATTLFMPADWNGGTITGVPYWTAAGGSSAQTVCWALQGRAYANDDAVDQARGTAQASTDTWLANGDTHIGPATSAITLAGSPAALQMVHLRCYRDVSEDDMSGDAKLLGWMITYTRA A0A6M3XD84 A0A6M3XD84_9ZZZZ Uncharacterized protein TM448B00508_0046 viral metagenome REGION 1..25; /note=Disordered; /evidence=ECO:0000256|SAM:MobiDB-lite; REGION 46..77; /note=Disordered; /evidence=ECO:0000256|SAM:MobiDB-lite; REGION 542..563; /note=Disordered; /evidence=ECO:0000256|SAM:MobiDB-lite MTPWSSGTPNAVSDPDASHLFGPVAQQGGAAGGGVANLLGGVDFSPATQQPGGIPTIQATLGGASSPTPPDLSQMGGDVPMMALAAALTAGLGGLSKDPATQSDTAKMGMQGVQMAMQMEQQEKAQAIQQYGMRLRQAQDMRAAQTHALKVRAAKVQEVRGRVAAEVMPTLFVAAMSGDPDKLLEAYKTNQAKLAILGEQVLPMMARFTNVQTAQGNLALNKQRVGIAAAQLAMAQQLHPHRLVVAKTAALVALGKMAVLENKELSSQVITDISSLNDITNRIELKAELKRRMEYYKKEKPEVFATIADMLGKTARTQARFLQTAEQSAIPENVTRLLIDYRNKIGDPGLTPEKRQAVNLEFAGRFEELSAGLSPQAREKAARLLLSIGQQSSSQDRWIRAQDVQAKKAGKARELQVIQSGLTSSRRAIDMAVINIAKARGESGTFYSVSGDAKEKMATHIRALSSLIPRHTALAQEWANRTGKAYPLAIMKNYGIGANGKPEAGGKNPFVEHTKDVLAGKTTLRVMVPIASANPTDYVIIRPQKGGTQPPTLGAAPSPSTTRDRVDITGLKAIMMGEDKTPPPGARSGKYKGEHYRAIVIKDGKVYLYPGVSTQTGPGVQ A0A6M3XD91 A0A6M3XD91_9ZZZZ Lectin/glucanase superfamily protein TM448B00502_0019 viral metagenome TEMTELNGKYCTLAGNVGDTFTIVNTSAYGAAETTGGNCAQQVTHVGTDGIHIVSARNGATRNWAGIEASFNYNDAAGYTFEIYSSRYQITGALTVGAWVKTTDGAGEICTKATNASLGPRQWRLAAGWTNQIAWIYGTNFILSTTTCIDGKWHFIVATGDGTTISLFIDGILQGTAAQVGVTDQYSPLQFGFAANGGYLQANLAHPVICNRALSATEIRELYTIGRRAHSG A0A6M3XD95 A0A6M3XD95_9ZZZZ Putative radical SAM superfamily protein TM448B00541_0014 viral metagenome MKPDLTLIFPKSDFLINQTVFLPLGILYISSHFKRNDKKVQCLDFGIGHTVDMVEAEIVGVSITTPQREDAFNIVKELKQLDKYTIAGGPHATHMEKECYSAGYDLVIKGEAEYEFFDAPSNIDDIGFPDRDALPIKKYKYYIDNILATTLITSRGCPFNCSFCAKISKSCKIQSPERTVREIIDVYLKYGFKAFMIFDDVFTISKKRVRKITELLDKEDFIFRCFSRANMLDKEMCELLKELNVKEVGIGIESGSQKVLDKNMKGTTIENNTIAVKNLQDVDIRAKVFLIVGLPGEDEQSIVDTERWILETKPNDIDISIFQPLPGSDIFGNPKKYGIKFNYNSKNQWYKGTPGKYISNVRTEKLTEDDIVFHRDRLESLYKNRKLLR A0A6M3XD97 A0A6M3XD97_9ZZZZ Uncharacterized protein TM448B00540_0024 viral metagenome MNIKELILKYDILKKKNVIGYSLTLKSKIRDGQIIPERPCVRIYVTKKELKETLMIKDIIPVSLGDVETDIIEVGEIKALSIDKTSRIRPVPLGVSISNWNITAGSLGMLYKNKYGTILAGSNAHVLTEFPEKNPEEQNEKRILQPGSYHAGQNLDNIIGTYLWHKRIVPLGESNCNIGTVLASFFNIFIRVLRRNGRFRYISDLENNIDFGVYLPSTDHILEVADSSLTNEPFVGHLFAGSNTQGIICKVKYIISEDYIPLVDPAEVQIGDIVKGCSFWCNYQTRVIDESAVIQVNYGNFIITYSDVIIVNNDGTIKGGWSGSGFRKIA A0A6M3XDA1 A0A6M3XDA1_9ZZZZ Uncharacterized protein TM448B00540_0034 viral metagenome MSEWTKHKGIRIYIQHTHNGRNELVSWMQKRCSSCGRFLNKYAHNNTCSKCSHKNHLEYSRILSFVKYHINDLNIGDAF A0A6M3XDA3 A0A6M3XDA3_9ZZZZ Uncharacterized protein TM448B00537_0001 viral metagenome KKYSINKKTLKEIMNKRYSVEELEVFKLERSHQRNEARKAKYYNLYHTDEEYRKLKRKKALIFYYIKRHEYNRQLKNK A0A6M3XDA6 A0A6M3XDA6_9ZZZZ Putative baseplate protein TM448B00541_0024 viral metagenome MAKMDFESDYIWKFINETKYTTVTFINDLDTEATLLSCLASIWDSSGISKTASMLSSPTVTSPSAEFSITKGTIGETYELKVTGFASASAVHIHKIICEVFDSISLNTKLGDPAANSYVTLPEANTYIRNVLGHPNKWDTLSVEGRKRLLIEACRDIDRFNFLGVRYYDNQILEFPRNDHDTITGNCGTPLTNTGFKHANFTSDTYGSYKSNTNYWKYGAVHITLATPLNDIRVIGGNNITTNVVTVASAFTATPTTNTTFIAFEPLDTKIKSAQCHQALYILENSGGDTLQNYKDSGANYVKIGDTEVRFKEGLSSRSSISQEARKLLSPWIRKDKKVLRG A0A6M3XDB8 A0A6M3XDB8_9ZZZZ Putative sulfotransferase TM448B00479_0038 viral metagenome MVVCELEPEHINGEVIREIRNCTEDLIFTFVRHPLTWYRSYWQMRQNDPTDRAGKWIDTIVDLPFWEFIETVIRESPGYLSNFYEDFVSRCRAIGKQENLRKDLDQILRLLRIPYNRESIFTRPASNVISSTEKYSYELALKLMQSEIEIIKRFNYLYIPQEVI A0A6M3XDC0 A0A6M3XDC0_9ZZZZ Nuclease associated modular domain-containing protein TM448B00537_0021 viral metagenome REGION 1..47; /note=Disordered; /evidence=ECO:0000256|SAM:MobiDB-lite MRNNKGQFQKGHSEGARFGSGQSFGSKDKYKKISESQKGRVLTREHKDKISISSKGKIISKETRNKLSITHKRLGTKPPINIGINNINWKGGISKESDIIRHSIEGTLWRNSVFARDGYTCQITGIKGCNLVAHHINNFADYPKLRFAIDNGITISKEVHLDFHKKYGRKNNTKEQLVEFSNTYDGFIVGQNL A0A6M3XDC6 A0A6M3XDC6_9ZZZZ Putative HNH endonuclease TM448B00541_0018 viral metagenome MGKRITIEFIREYTKKFGYECLSDEYISQKANNLKFKCNIGHIFYTTWAHFHYDKSRCPRCYGNIKHTIDYIKNKTKELSNSNYLCLSNNYNGRRSKLTFKCNYDHIYEATWSNFFKGKRCPTCYEAFGRGVGNYKGGVTKLNIPLYDTYAYQLSLCEEIQRDPENNDWLQVRCSESNCNKWFNPSRNEVCIRIKSINSIGKDTKFYCSNECRNNCSVYKKQIYPRGFINTDNIRYDQTEWSNMVKERDKYQCIKCKSTDNLVAHHIEGLNENPLMSADIDIGITLCKECHKLAHEEIGCRFVDMQKRNICNENIIYKPIL A0A6M3XDE0 A0A6M3XDE0_9ZZZZ Putative radical SAM superfamily protein TM448B00545_0021 viral metagenome MDICLINPSSPFLIDQDVMPPLGLWYLSAELKAAGYDVVVVDLGLGDEIPEAPIYGVTGVTAQLGEMVDLVDILRDINPDAWLIAGGSHATIFPHEMLFFGYDTVVRGEGEMVIAPLLSWESRRDVMNFATTPIRLNSDVLNSLEFPDRSQAHRYHYTLDGRRATTIMTSRGCPYNCAFCSKQGTSGRLWVPHTPDRVVAEIKEIKELGFDAFMAYDDTIAMDARRLLRICRGLEDIDVKWRCFARAAQMTQEVARAMVKSGCVEVGIGVESGSASVLETIMKAETPHIIAKGIRTTQDAGMRAKCFFIVGLPGETKETIAETEAFIEEVRPDDVDFTVLSVLGGSPIYDKPERFDVQWGMPVAYKGKPGEYTTSTRTSMLSREELLAHRDRLEKQYKEW A0A6M3XDE1 A0A6M3XDE1_9ZZZZ ParB/Sulfiredoxin domain-containing protein TM448B00540_0021 viral metagenome MNNLKIVWKDPKDLKVAPTNVRMDPITDEEKEIMKLSVMTEGIKEPIIINKDNEIVSGSLRWSAALANGLERIPCILTEFRDKYEERITCFLQDDLHHPISQRAKYEFVKKCVNEDHMSFADIARSVGKVEYTIRNWSKFEDFPEVIASSSKYKQKLLQASSKPRKALQAALSKGVFKNDFNKATQLIDLEAQGAPLAVIEGIAKDAQSGLNIDMDYRKYLNNIETSTLEIKIPKKLDILYRKKLKELDLDFTKTTTDLIQKFVNGEIVL A0A6M3XDE5 A0A6M3XDE5_9ZZZZ Tail protein TM448B00492_0018 viral metagenome MSLHSYRWLRKQIKGVQDTDATQATSAQIAGTYMSSAYGGVQFPTSAYGDISFVKSAYGDSSFVKSAYSDASFVKSAYGDISFVKSDYGDITFVKSAFAGVTFVQSAYADVTFVKS A0A6M3XDF2 A0A6M3XDF2_9ZZZZ Calcineurin-like phosphoesterase MM415A00491_0012 TM448B00502_0002 viral metagenome MNRAVVVFISDEHGGHKLGLCSPDTVWWDEGVNGERVARYPRLGVFQEHLWELNMRYVDAVEEFADGCPVVIVHNGDLTHGTFHQEELITNSIDDQIEVGRFALTPWLMINNVVAARLFTGTGVHTFGGGSEVLAGKLLESDFPDIDIRVSSHGVLNVLGVTIDVAHHGPHPGSRKWLEGRQLRYYIEDLMLRDFSEGATPPMLVVRGHRHQWIPHETVTKQYLRKVYSTTGILLPAMCGLSAFGRKSAQSPPYITLGVVAVEVLDERVGKIVPLVETTDMRTRETLVLSMG A0A6M3XDF4 A0A6M3XDF4_9ZZZZ Chaperone TM448B00540_0031 viral metagenome MGHAQRCPVCLGRGWIEENSETTSGIVRKVCHGCGGLGWIQVSDNFWYPIYPYYHPYTMTWTWTYTPTKYTKGN A0A6M3XDF6 A0A6M3XDF6_9ZZZZ Capsid protein TM448B00537_0022 viral metagenome MNYLFDKNWFQKRQRILLWLLNVPIIKIWFRWILRIRKCDCLLNIKINRIEPNAFYYGAKKKGKKIEVVADFRTHNKYSKRLFHAFYPLWYLFHCWDWVIGDRILYPRLSFGFATLTQYPGSIGLNNPVDGFVELFPAAGTTWAATRDATIGNLVSNGGFIGVYHQLWQPRWGFRRGFDLFDTSALGSSAVISAWTVSLYGIAKTDNVNDAYSYIAAVTSTPASTTALITEDFDQLGGTSIASTVDITGFSITGYNDFVGNNLTVINKTGITKLGFREGHDLMNISFTNDPGYSDINYYAAAATGTTQDPKLVVTYSLSALSGGAFLLNMI A0A6M3XDF7 A0A6M3XDF7_9ZZZZ Putative methyltransferase MM415B00465_0015 TM448B00545_0015 viral metagenome MLQLVGIEGLWRDDRCEEAIAMLSELQAKYTNNAVIRERLARYQERVAHLRSEQAYFNYYSAMAAEHPPGELSEVVWRAMWIADRVRSLAQWGDMRTLIDIGCGNGEMTLWFANTPGLTKVMGVDLVPMCIERAREDPRNTPHTSYEVCDAEKLNEKFDENSFDIAVLGGILEHVRDPDEVLHQAKRVVRPGGAIFINVPFGGFSYYGEPDTKHNQHVRFWNPYEKLWGEHMEIEYKSHYGDPNLPWAQHGEIGDFGILLWNR A0A6M3XDF9 A0A6M3XDF9_9ZZZZ Terminase TM448B00399_0038 viral metagenome MKITNKWLIKRKACEGAIEWFNEVIGKPIEHEKLSRILLGEKKYAWANWLVVHVMRNKNQRVRYAIYAASLVLKYYEDCYPDDDRPRKAIQAAKKYLKNKNIWSARSAAASAESAWSAASAESAASAAWSAA A0A6M3XDG1 A0A6M3XDG1_9ZZZZ Tail protein TM448B00502_0012 viral metagenome MTSMYVVLGDLDLNSDEYVTMSLEDTTGRKKAIWTDPGVTRSGRERTEVSYPNKTLQLVIGIRPQDTTAELETALRAVYQEIVRADDPDDTLWLYYRPVADASWTTIRKIKVLHADCTVPVDNRMWKAMVLSGIEMELECEEAWRGDEVEVSFVEDDSDVENAHDGSRENFLTIATADVEGDLPAFCRIEVVSSGGGYTAWRIAQKDDFTGNLTLEFSGTVNAVSSGGEYYIHTGLSTEWGTVQGKIVSAQEYYGLYRAFARVRDIAGTGGNLYLRARWGTSEGLDVVPTEASRSTNAQHRVKPVYASSTIETNVWVDVPLGIVDFRESTWKRGDYEPVYFSVELQAKRTSGTEWCHIDRIYLMPLDDGYLWAGRVSGVSDWTNKLVIDSDENRVYVVTSDGSLRFYPSVDGRPFRLNPHTSIRTRVYFLWEEDQYPSQNIIQFAGSNRQAAVTMYYTPRYL A0A6M3XDG8 A0A6M3XDG8_9ZZZZ Putative phiEco32-like COOH.NH2 ligase-type 2 TM448B00540_0002 viral metagenome MKIGSDPEFLFIKDKQVQYAHDIVKNAVRIGCDGCDHIGELRPIASIDPLKHFEDIRKLILRIDQKYNGYQIRAGSTGGMKESLGGHIHLDGKEDYCKYFDYYFSIPYLFIEEYPFNKGRRENYGILGDCKSNRHGWEFRTPPSWLVDPFICRGTLCLAFTLENEININEELKSIDTIKKNNKYEVIDHHGDGDTKFFSKYLKDILKRIRNMEMYKDFKEEIDFIFKMIGLKRTWNEKFNIINIWKNYEEDLKQYNMDSKNFILTRKRYKESQSNLSL A0A6M3XDH1 A0A6M3XDH1_9ZZZZ Uncharacterized protein TM448B00401_0010 viral metagenome MAEQPLGQQCLNATRNEMDLVPDTRNRRRKAAPHAYEQLALQPLTAVQCRAALTSAPVICGTLNTSTCL A0A6M3XDH3 A0A6M3XDH3_9ZZZZ Tail protein TM448B00361_0002 viral metagenome MLVGVGRVGGVGRSAGKVGAAAKTYADFVAHITGLATEGSVTWGVNMPTTVIGGYRTTAATAAGTMTGSTWQNVYKGDAAAPCRMVQHGLPDEATFLAQVAAGRQIFYRISSGTAPASYAGVFRNGYSSSSSTTIFATRRVDELLYWDGARAQRMQPFLGLGPTPYDW A0A6M3XDH4 A0A6M3XDH4_9ZZZZ Capsid protein TM448B00554_0001 viral metagenome MPLGENIFGTTTLGDVQKTLTEVLTTTATSLASVLDVQTFKEAITTVMTSEAS A0A6M3XDH5 A0A6M3XDH5_9ZZZZ Capsid protein TM448B00512_0045 viral metagenome MSITKSQMPTSHSQFITSGPFARNFVHDYNVKTYPFLHTMQNATGPADLATMSTGGTATEINSAEWGGVKLATTKAIGTMIPVPLDIDDDKAVDIRFLGYSSDAAGTVCHTTLYSHVEVDTDTIAVAATALDTVHTATTLALAHEAISSNWGQIAAATFAALSVAPPDSFLNIKTTVVLVTATVYVVTGMQIGYYRKSLA A0A6M3XDH8 A0A6M3XDH8_9ZZZZ Putative glycosyltransferase TM448B00401_0020 viral metagenome MSEHQIKLSIVTTLYRSADTILEFYERSVAVASRHFQDFELVLVNDGSLDDSLARALDLKDRDPRVVVIDLSRNFGHHKAMMTGLSVASGDYVFLIDSDLEEEPELLDLFWCRLQDGDCDVVYGVQERRRGGWFERITGEVFFWLVDKLSDEKLPRNLVTARLMSRDYVRALIRHRDREFFIAHLWLLTGFRQQPLTVQKLALSPTTYSVARRVEMLVKYVTTTSTKLLYMILYMGFATAFLSVAGVLYILARYLWTGVATDGWTSLIVAVCFFGGLTILILGIIGIYIANIFSETKRRPYAVVRRIHRHPAALLAVETHS A0A6M3XDI2 A0A6M3XDI2_9ZZZZ Tail protein TM448B00537_0016 viral metagenome MATLTEGLIEDGLPVVRYHGLNTNKNIRVGGSASVDMSDSTGTFKTPSGVTTLNGNVTGAVSIISTAPTGSGVGYGTGAGGAVTQSTNRTTGVTINKLTGTITTNNTSLAAEAAAAFIVTNSTVAIGDVVVVSQQSGAIGAMTDVVVVAVATGSFTISVMNNNVAAGIAETGAILVNFAVIKAASA A0A6M3XDI3 A0A6M3XDI3_9ZZZZ DNA-directed DNA polymerase (EC 2.7.7.7) TM448B00540_0022 viral metagenome MWYSFIKQNPVLRDIILEEEKGYTSTQSFPLVKVYVRYPYNVKEITNLAIPFQKRTGKYFHLHESNIIFTKRFLIDKKLYTGINDKLEPVEIESKHRKIFLDIEVEGEEEWKEESYKYPIIILGLYDEVTKRYYQFYIGEDMEVDKEDKDSTYLLFPCIDEKDLLEKIARIWSKISPDVVVTFSPFDMNYILNRLKILEINYSFLSPIRKVTKGPHFHCLDVLDYALLYRKVVKEQTWHTLEYISKKELGYGKIKLENKIYQTWKMDKKSVLEYNLRDVKLLKDLEQKLHFIRDYIVPIWELTGLSFSDCLSPNKIADILYLRDSNGREVWKSYSYIKASGYKGALVIASPGIYDNILVMDWSELYPCLDQETECLTEEGWKKYNNLKEGENILTFNKEERRLEYQPINKLIIKEYNGIMYHFKGLHYCDMKVTPNHRIIYENKRYRKKELQVSKAKDLVTYVSIPCTGSFNGSNRYNENLVKLSAWIITEGSVPKEMPFNRKLINIYQSFTVNRSNCEEIANILKELGFHFQIYDRKRKGSIERTFRLNSYASRFMWEFLEGKKSIPRKLLNLQIDQLELFFETLLKGDGHSFKDRKYNKILYTVDEELANKYHELAVKLNKRAIIRKFNNEYCIKITNKVDFNIHSSFCSLVKYKGKVWCPSVKNNFFMVRRNGNSFITGNSIMETFHISWDTYTRLMGDIKVDRDLFFSSKEEGQSNRLVRPFREKRREIKNLKRTTDKETRDSLKRRSDAFKSIINACSYGIYGYQSRNGYFGSRLYDPNVAAAITLMERIIFNEVKDYIKEIGYEMVYGDTDSIFVQLKREDYEVESKEILDKIQSHIDKFIEDNYHVPSKLKISIEYILKRIIIITKKRYQGVTLGGEEIVRGIEIVRMESAPITSIVEKAIGDLILNYKEDEIERYTESIKRDIINKKIPLEDIAIRPRCTKDEYKTLTRNYKAVKICEEYTKEKIKKGNRFFLFHIVPKKKLKTKLRLDNEEKEVIFDVNVIGLKRIEDLPIELEIDYPKMIEYTVISPVQKYLNAIKEKSYKQKSISDYR A0A6M3XDI6 A0A6M3XDI6_9ZZZZ ParB/Sulfiredoxin domain-containing protein TM448B00361_0012 viral metagenome REGION 1..23; /note=Disordered; /evidence=ECO:0000256|SAM:MobiDB-lite; REGION 749..799; /note=Disordered; /evidence=ECO:0000256|SAM:MobiDB-lite MSVRFLSVRRDQPRQSDDRAPAVAAPVPFWDAVTRSVGASAEDQWRSRTGGWREAEWTSSLWRRHREVEQITGQKIKPSAELNQLEVGPEGDGLLTDLSRGFSNAVNAPYRLLLGDPSIDEYEARIDALRAQYPALAAVPTRTDLWKLQDAELQQVRQKAQAASGQGIGGAVGGFVGGTGAAIADPVNLVAAVATGGWGAGRPLLARLAAQGAAGAGVELTQAPGRAVDAERYGGPKYTAGEAALDVVFGGVGGAGVEALASGGSALLRAARARFVGSAEPEARGVGEGLDRLLDDEATIGAADDFDAAREALATGGPLPRVEPEQDLDSLFANQSGGPVSETVRQMQPGSAADVSDGPVLPSVAVSQRGMAGGLEAAQYHGRTIYAGRFDPMTVEVDAARFQYKAEGDAEGVTNRLRGVERWDATASGKAILFEDLDGRVIVADGHQRRGLARRLAEQGWEDAQLDGYLFRARDGWTDRQVRVVAALKNIREGSGAVMDAAKLSREAPGAMRDRSLPITGDFIHQARQLASLSDDGFRAVVNKVIPERYAAVIGEQAGDRPDLHGDLVELIRRGEPKSAEGARALVQEGLLDDFIKSEGRQMDLFGGLPRESTVIARGRIREAVMGALRRDEKLNAALVRNAEAIEAGGNILARSDNERRLAVDRAASELVSRLALRSGEMGEAFAEAAAAVTKGETTPGAAAKGLTARIRAAVAAGEDLDAVRAEVIDPAPPSAQALETAGLFGVPAGEGQRSQIAPKPEDAEIEAEGPPGLFDDLDEPPRAQQAADVLRRCAPGGV A0A6M3XDI7 A0A6M3XDI7_9ZZZZ Transmembrane protein TM448B00401_0030 viral metagenome MTADISNNKRATYLSICAAGLVPALAALLVVVWRPWWLGFYHDDWWMIARGADPSFFTDFTEQASRPLYFLLITTLKQVLPATPLPWQILLAGLVIGNAFLIGLVGRRFAFVMQAKPDTAWWAGCLGAAVWLCCPWALGATAWVTPAVGHVAIGFFCLAALFLLSERAIGQKLVWSGVFLTLAYLINELFWFAFVPLLFAPAARDLLRHGYSALRPLVLLLTGLLAVQALPIALNRGVAFFGVGINRSLNAQGIDLAIMSARLVPTEISRAVIFPEVFWGLTGSLALAAVAALAAVTRYGRWRGVVIVLAGLMAIVAGCIGSLILFALAGYRLESIGLFSRSFITFSVWISWLPAVLLALSESLPHWPRRAIIAGCLAVVALLGGSTVVRLSDWRAAWEDQQAIIAALPIDQLKSNSRPGSFIVVLLPERTSPVEGIEAFWDMTGVLISRAPDLVERLRDPDQRMFATAARLSKHRVSWDGSNMTMSWCAPQSGDLWSLKAKTDLLVWDAAQRRLSMFDRSVTFGCGIDPPSAL A0A6M3XDJ5 A0A6M3XDJ5_9ZZZZ Putative dual specificity phosphatase catalytic domain TM448B00540_0032 viral metagenome MVFWINRILGIKAVDEGLTEEEYGSIILDLRNLVDGKNEITPLVNTIKNAIAFYTICRERNLRLILQCQAGISRAPAIAATILGLQCDYEWDEALELIKKKCPRVNINQDLLEQLRSIFR A0A6M3XDJ6 A0A6M3XDJ6_9ZZZZ Putative head tail connector protein TM448B00361_0022 viral metagenome MAWSVQDINERALAAENTRKSMQPYIERTLQYAMPWRHPRAKSGAIFEGLFDASGLHGAHKFPGRVQADVTPPSQRWYQLEAGPLVAEDQREGVNRKLDFATTVSQRVLDASGFHKASKESYADLGVGTGALLGLEGDDNEIMRWSAVPPWQLGIEEGPSGRIDNVYWRRAYPAWHLGRLWPDAKWPEAVNKKILAGSRDAVQLLQASYYDHDIRAWRYVVVCCEQASPGEIVWEGINRTNPWNVFRWWTTPDSPWGIGPLMLTLPDIMTANKAVEMILKAAAYALAPPLMVSHDGVVNPDTLRIAPHALIRVARTGGPMGSSIQPLEMNGRVDLAQLALQDVRQSIAQHTLSRQLPPESAAVRSPTEIVERMRDFAFDTGSAFGSLNYEYVPNIVSRVLDICDKKKIPGMDFEALKIDQLVLQVKITGPLARSQTLADVESTVRYLELLKSIGGQELLTAIAKIEDLHKLAPMMAVPSWVNREQADRDKLLGAMGEAAAQGAALPEGATQGQPSLSLVA A0A6M3XDJ7 A0A6M3XDJ7_9ZZZZ Putative DNA binding, helix-turn-helix domain containing protein TM448B00292_0042 viral metagenome MAISIGHIAATLAARREKLGWSETELAKRAGLNQSTVHRILKGEFQNPQINYIERLTRALGLDMVEVLGLKTPDPERYDSTIGPGPALQNRVPLISWVRAGDLCEAIDLFEPGFADEWLDCPFPHGPSAYCLEVRGLSMSPEYRAGEILLIEPDLSALHNDDVVVRTPDGQVTFKRLQITEDGTYLLALNPEFPNRILHMPDGTQVCGVVTGSWIKRKRR A0A6M3XDJ9 A0A6M3XDJ9_9ZZZZ Uncharacterized protein TM448B00540_0006 viral metagenome MKWIIVGFKHPDQKKSIIYKQNISSETLLKSIEEGIDLGCNIFSIRGFKEEEKYTDIGWLFMEGK A0A6M3XDK2 A0A6M3XDK2_9ZZZZ Putative glycosyltransferase TM448B00541_0006 viral metagenome MKILALFHDNVGDVRGVSRRLHLEFLLKLNDFYDLKLYGPDMHLYNDKTLVPLLYNKSHSMKFIVNEIKPHIILCLSNILTKKWLPNDFKLVSNIAKVILEGDYHDVDNKNWYKDNNFNLVIHRSAEFNENVPSVWMPLAADECFYTDMKDINHKDRIKMVSFFGTCSNYKYYDVRRLAIETLEKENILCGRNDDKDLEKHYQSKDFVSVESKKRWGCNKENYRYIVGYDDYPKKLKECVCSLSCAGGELKGAVGKIFEIMASGTTLLTQMFSNSEILFGHRCCVFYKRDCSDIVRKARKIINDADYSEYIAKNAVEAINKHHLAYHRMKELCNILEALYYGKDIPRKWGK A0A6M3XDK3 A0A6M3XDK3_9ZZZZ Uncharacterized protein TM448B00406_0003 viral metagenome MCFLEKEIKNKTEYTGYKIVAKKQNRDYYSIAMGFEYKEDEDIPIVKKQEVLSDMFRDSILEGPCHNPDMRGRTAVFRNKKDAGNFFRNIPRFYCVYQPVIVRATVKKDLMSGTYSFWNVVAGRRIKFHEEIK A0A6M3XDK4 A0A6M3XDK4_9ZZZZ Terminase TM448B00537_0018 viral metagenome REGION 120..184; /note=Disordered; /evidence=ECO:0000256|SAM:MobiDB-lite MKTAKFVNFTAEEFIGYWDGKGRTYPAGASEYMPDYLARHYAKHLTNQELLRTTADGTLIHKDGDKMTSPKKPEDVPMFMQFFQMAYIPDDIDELGDSQDNLSSLIGSANKNRADKIAKVEAKISDAPPLSRTRQSRPQEDENFAKPTADGVDPTKPQTVLPADWNESDEEEGSFQGKPVENIN A0A6M3XDK6 A0A6M3XDK6_9ZZZZ Putative antitoxin TM448B00361_0032 viral metagenome MRGTVEGSKGRDQGLVLAIDGARGVRPLARGVGRPASCVSRWRKVPRDLVFKVAAVSGVAAEDIRPDLAGWIKAERERDWMERARARFAIRTGFEGGTAKLKSARDHAAPDGRTMDLLDLGLITAAMRFVAAERGLTVQAIIGAARGGAGGSPTPEQSARSWAMALAVNVGRVNSETVAGLMGVSRQAVDNAAERYLRARDGDDVEEAEDGKVIERGRARRVKEADPALWDAERRFVGQLAGEA A0A6M3XDK7 A0A6M3XDK7_9ZZZZ 3'-5' exoribonuclease Rv2179c-like domain-containing protein TM448B00292_0052 viral metagenome MINAIHFVLDLETMSTAPNAAIAAIGCVRVQQGEIVDEFYERVDLESSLAMGGEIDTPTLQWWLAQPQEARQEVSGELPAIHITTALGKLSEFMHRGGIAEDQPLVWGNGSSFDNVILGSAYQRSGFAMPWKFWNDRDLRTLLALYPQAKKAIAFEGTKHHALNDARHEARQLIAALELHAARTVANRTPIQAVNVERDQHGHWTHAAWPATDDETIPKAWFIDQGLELAVVDFEGDAPQELVDAYFDSGEPDCSKWEPSKPDGEDWFIFSIHDTEDGPVCVWVRPTIEAAGAQEQAI A0A6M3XDK8 A0A6M3XDK8_9ZZZZ Uncharacterized protein TM448B00540_0016 viral metagenome MNKYKNEIKKYIEKEFKEYLEISKILIQALEKAKIPDEFDSFCYFIGNKISKIFNSDMVHSNWYNINCGCDKCMRLDYPGDFYPGEY A0A6M3XDL0 A0A6M3XDL0_9ZZZZ Helicase TM448B00406_0013 viral metagenome MKLPKGFSTLVSPYGEYQIESIAFGIIHKQAGLLLDLGLGKCIHPDTLITTDKGPKRIEDIWSNPGIINQISTTEEIKLLDSPIELKSIDRYGNVTITKTATIYKQLINESICKILLHNGEDLITTESHKHLIFNGENIVWKASPNIGEYIISPRIQQIYECKNKISENVAKFLGWQIAEGHERVQKSTSVIIISQKDVNILLDLKEIFTKEINSKYEPTIDLKQKIPALIIRNIDYTNFLRNIGYTVGFLSRNKRIPDFIFKEHKKVKAALLRALFDAESSITKEGTIELSSASFLLVKQIQFLLAEFGILSSIRKKNKYATNTVNKQVREYYLLYIYSEYHYNYDKYIGYSVEYKDIILKNNLNRKNKNPNTGIPVGNLLNEFRLKTKLTGKFFGISNAAFYETLKQGLSIKSCDLLITNLQKVLCSQSIRDIKVEKNYKRQISLGNVKRYRNDLISLRNKLIELRRFHYTKIIKTETIPYNGYVFDLSVPETENYISGNYVLHNTYCAINTARYRIQNNNVKTILVVAPNSLLKNWYNEIKKFSEYKPIILQAVDREERVARIRALNSKKFQFGIINYEALHIFGRELSNLYPGMIIFDESARYLKNIETWRTKTAILLADKADYTLLLTGTLFNKPEDIFSQFRILDWGMSFGLNFYRFRNIYFNSEKLGAYKKYSIREERIPEINKKIFSLCIRKTKKECLPELPEQLFSEIVVEMDRNLKQVYDEVKKKIIAEILTLEGTKEFNITNILTKLLRLQQVTSGFISEKGVPYELEFKPKLQALLDRIELICDVEESAVVWCRFLYSIDMISRELNKRKIKHITMSGKTKNNYERWKGFQECKDFPIFIGQIESGGIGIELFKHNSNAKHQHMLFYENTFSNETRTQATGRIHRIGQESVCIYTDFLVENSIDTRILESIKKDQVIIKDIMEKGFKNYLK A0A6M3XDL1 A0A6M3XDL1_9ZZZZ Holliday junction resolvase RuvC TM448B00512_0006 viral metagenome MAVGDHRCPGWRGSGWRDRPGATVSYRRILAIDPGKEAGWCLFCDGFCHSSGGADGESVAEVRRIYEHAVPEIVVIEDQHFNPRVSPYAIKTLVERAALWYWLAIDRGIDVAERVPALAWQDWAGIPRQKRKPKTSDKTARKQLINLRASEVAGTTTMDNESDAVLLCSYWFNAVLPVVEENEST A0A6M3XDL2 A0A6M3XDL2_9ZZZZ Uncharacterized protein TM448B00554_0031 viral metagenome QNMEYDGFLRDAGEMVSQDIQMRMMAGIRPDGGMQEPNYEKVSGKGYKTWKEKKYPGTPPLILTGSLKNSIRETLRGNMVAINVGKGKHPKVGYRFEKSETFEEIAQKLEEGLPFAAFERPFLYMNEDEIEITFQRFCNLFSGELV A0A6M3XDL3 A0A6M3XDL3_9ZZZZ Putative glycosyltransferase TM448B00541_0016 viral metagenome MKDKIVVLVGVLDNVSSTNVSMAKAFMAFNYSVVPVNYRTIINKYGMLVFEELLLHTIQNYKPEFVLFSKTNGINPELITKCNKYTKTFYWFMDSITVAASAPYYVEYAKNANYVSCTGGGVAQWFTEQTGKPCYHIFDGGDIDIFKPVEQDEEYIADISFIGGKTTERDYFKDVLENLDLDIKFYGNGYGKEVINEEFAKVCASSKLMLSLNTFNDVPDYFSNRLLRYMGCGSCVLHLDRTETLNKYFTHMQNIVFFKNEEELIDNINYLINNPDEITKIGINSRDLVINKYTWYNSMNAVLNIVR A0A6M3XDL7 A0A6M3XDL7_9ZZZZ Tail protein TM448B00545_0022 viral metagenome MIQIEKRTSGLVPSDLYFNGQKIYLDVDEDSYLYAPSDDVLALILGGSVKATWNANGLRVGDTTASTVSLEAASGLTVAAGNLTVAAGIIRPVGGILTYGLELNCNANEQALAGAYRMATYKSALVYHTHTASEFDAAGLTDSATIFTLPANAQLLNITIILDTRFVAVGLTDLDITIGTAGDNSGVLNPPAMNLVTDALNSRYCTVGGFYGAFTEGVSCATRTAIAFIAYVTAVGANLNTTSAGVLRYCVEYLDFN A0A6M3XDL8 A0A6M3XDL8_9ZZZZ Putative methyltransferase TM448B00540_0026 viral metagenome MLNKGLFTSLSPEYSTPEWLYKELDNEFHFTLDPCATIENHKCKIYFSIIDNGLVQKWTGRVFMNPPYGRVIYSWIQKAFESVINNDCELVVCLIPSRTDTRWFHDFCMKSKDIRFIKGRIRFRNNRPAPFPSCIVVFSNKTIGIE A0A6M3XDM0 A0A6M3XDM0_9ZZZZ DNA binding, helix-turn-helix domain containing protein TM448B00361_0042 viral metagenome MTAPDALNLHGVAALLGVSYSALQRSWRTFDGFPPPYLGGGKGERPRWARQAVVDFMNGRRWTATEAPPVAPSAARPAANDVVRVPIPDTVAALLTAAGG A0A6M3XDM7 A0A6M3XDM7_9ZZZZ Putative GDP-mannose 4,6-dehydratase TM448B00540_0036 viral metagenome MSEPKMTILLHSVAPFISSGYGKVTRYVSTLLTKYGYRVIVSAYYGTEPGGIINYNGVIVLSSKDGPFGIQSAAKYARQFKTDIQILHCYDDQTEILTDKGWKLFKDLDGTEKVVQYDENKKYLEYIKPERYFVVPYEGDMYYLESRDLSLCVSPNHRLYVKKRDSTRKNDYRIEYPQEVLGKRRKYLKIATWKDKSLMLKNKRELSKILNKKGWISSNSITRNLSTRNRNLADKYQEIAIKAGFSSDIHKERKQFIVSIKKRKDTEIRPQFNLGHDGFKKYKGYIYSVKVPSGLILTRRSSKIVIGGNTDWWAFSSFVDIMPYPVLYGPMDHVNYPEEIMSFTRKYRNIISLCNWQKEELLKKGIESIVIPHGVDLSIYKPLNKEECRNRLKLGLEDKFVFGTVAANSDKENRKNHAGMIKAMKYFLDENPDVKDVVWLYHSVPSSSPIIVKECKTGLIDVRPIYSLFTRWKSGTETKDLKGYEVFSNGKFVPLLSIHRHKVSKFTNLLRIRTLKSIIETTDNHSLFSMDGKEIEAGKLKINNNILTSELPLLNGSCQITSDLAWLLGFFVAEGSLSRGRINIDNTNLELLEHCKTIFTNVFGIRGRIQRSPSMNIYRLVINSDYLSKMFYNWCYYYESKYRKCKKIPKVVLNSCSKEIQYSFLDGYNKGDGIKKEKVNYDFVSFKTVSETLALGLCLLIKKALEQDYSLYYDKEKNAIQINLHSKDSSNRSNNTSIKDIALVPLEERDSRGRILTHRSLYLYDITTESGMFNTGVGSIVAHNSNPIDPRGMPLSNIVHKWGLDNIVRFLDPGMFDIGLSEEEMA A0A6M3XDN0 A0A6M3XDN0_9ZZZZ Uncharacterized protein TM448B00567_0001 viral metagenome MGYHGCGDNYCVLGPPEKGTGTNGGCSCFDALLLRRGVLSLRAELAEVVIERSEADSCRRKEAERADAAEAEVERLRGELEVDRKNGKDQWLWANDSDEPTYNHRRNDSLQTPCELCKARAEIVRLRARLADPRLVAWHAMAEEDREPVVSELRSVSADGETAAAVLEWAQEGGE A0A6M3XDN3 A0A6M3XDN3_9ZZZZ Uncharacterized protein TM448B00540_0018 viral metagenome MKLELSEEEIRVILLWNLSCEDHSLEHWREFCLSCPVKDKCNKLKNKLFEGKKNE A0A6M3XDN4 A0A6M3XDN4_9ZZZZ O-antigen ligase TM448B00362_0009 viral metagenome MASLLDIPKREMPSWVNKIVFFLLGLCLFNLFNFQFAQTILANTFNLFIGVLGFYLVYRYCDADIDLKKPIAWAFIINLILYTAQRFGIDPVYDHISEGGFMGNAARMGIYSALITPFLPFMLIIAGVVLMFFIKQYTILIPIVIGLFLKAKSKKNKVLIIIGACIAGLILKKHIISEFAIRINELWIPILDIYFDKPLLGIGFGQNHVVGPNIGVYLNSYLQFIVGVGILGLVWFIYTFKVIHKEIKLNFALLTLGLVMCIEYPIEIPRFWFLIIAILVNTLLCYKGDDRLCDNITVG A0A6M3XDN6 A0A6M3XDN6_9ZZZZ Methyl-accepting chemotaxis protein TM448B00551_0019 viral metagenome MLESNMNAADKLAQNTFLTVSARIATALSIPIFLAVCAFVWNLSLSQIELDKRLSVMESKFLTIDSTLKTLDDRSIIILQTVAKLEARATTVVR A0A6M3XDN7 A0A6M3XDN7_9ZZZZ Peptidase S74 domain-containing protein TM448B00567_0011 viral metagenome REGION 1..26; /note=Disordered; /evidence=ECO:0000256|SAM:MobiDB-lite; REGION 161..187; /note=Disordered; /evidence=ECO:0000256|SAM:MobiDB-lite; REGION 223..286; /note=Disordered; /evidence=ECO:0000256|SAM:MobiDB-lite; REGION 426..460; /note=Disordered; /evidence=ECO:0000256|SAM:MobiDB-lite MSAAQRQMQMGVGQAQQAMAAQSVSRGSNPLAQRAAMYSGGQMAGQAVAQGGALRAQELLAARQQYQQALGAKAQGELDYGTLKLSQQTQQDQNLIDVYRARKDYEVNAKDWMGMLSDERMKRPVNHVNTADQDEMLRVLGYDEGRSDIARLSNKADALAEGSGNAPTFLYNYENKDTPTRGDSSLENLSRLSNMADLGSHSYAAQGEYRMPQRADMAMETRASDPFYTPGDPNYDQAKSMGRTPGDPMSTYTAPKLEAPQAEAPAQQQTTAASDESGASKWAKGQRIGGGGLISKGIAAIAMLSDEREKKVTTAPDAQKDEAIRAMELRRFNYTKEAQDRFGVGGEKQPGVTAQELERSQLGDEVVDEMPDGTKMINKDKALATALGLIGRLGERLDKLEGSPEGGKRGLSESELRAAENQALDTLHRSEPGGAYQPGSDLAGSGRASVQAPPSAEDNLRRAKEHFAAARSAADDGNHELAARLFQAAQEYSPHPSTAYNASRASQLARGQAERVSEEARASAMYEAEMTRRVQESAALSMPPSNYAPMAGRLAELRQGYQGAMQR A0A6M3XDN8 A0A6M3XDN8_9ZZZZ Tail protein TM448B00295_0021 viral metagenome MEKKRNIIVSEKQRAVIKPDTPAGEDTYIKAWKIQPVINPEGVGGDADDNQDIRKQFLFSGEWVPDQDPLVIGADNYSDLQNLRYNDRGLEGVQGYTKINTTVIPAATQQVRSAIHFTTPHTYKSYVVAYSESATGGDAGLFVNLGVIPAQTDFVVEELWPCTLDENSEVGRFSKFPGGDIAYANGIESMIWGGYEQRVAACIIAASGEASTGLLDQTEIVQNILDDSDNIVTIDAAGNPNFVVGSTRPLQGVKVYVKTPNVSAGVMSVKYWTGSAWVTVDPVDVVDSTILVAGKTLSQTGTVTFPSTVSLSGVKFLEERLLYWYDFEISGGSAAISHITTIAPPQAIGDIWDGIYRPPLQAIYNLLAVPIDRTMEIITETPAGWYKVKKRTETGGIDWYYYEGYYVDISLLDSDHEIELSFAEKMCCLKIKMLQEMVNRTESGNTLVVKYWNGDAWVAVTGLDDGTEAVAGYPFSKSGFISWSPTTDEVKKSNHGITAYRYLIYATPGLSVAADTIDWGMWIWIDLISGVPSPRDFETAYRFPFMFQNRAMLCGSIGTNQGGRVDYGMMHSSNVWNGEDSSDGPAGPLYFGSSGDLTAACEVYNRFGSNVYTTGIFCKKNETYLLTGFDADTWRIYPVSTAVGCPAPLTMISAEVGFGMGEEAVRNIAIWLAYSGPVVFDAGVILPIKNRISCFFDRADSRCINYDEIDKSVAWVDVDNNEYNLLIPSGVGQTTNNKWLVLDLIRKKWFEKVPTAAEDPYPQFAMSVVDEYGAQYTYGFRDNGYMVRLENGPTWDGEAIEQKVVTSDHVPGDDIWEQTELRRFKLISVRVDEAVDLSLSHYIDGATGTTALASIDADTGLARYVKNTQALNKTGWSHRFGISTETEVETHGVPLLAWGYTFKKIREDQ A0A6M3XDP0 A0A6M3XDP0_9ZZZZ Putative methyltransferase TM448B00540_0028 viral metagenome REGION 464..483; /note=Disordered; /evidence=ECO:0000256|SAM:MobiDB-lite MLQVLHTFSQRFYPGSQTIFDGDPNCEHEWNYYTVPSNCWGTPGPGVYKVKGEYNKSWIKEHHQAFCKKCNAFWGQLGEEPTPKLYIRHLVDIFNEVKRVLKPSGVFFLNIGDKYCGSMSAYGIKEIHSTGFQSTKMDIHPSGHFEPPSSSCVGKEKWLVPKQLMLIPHRLAIAMMDEGWLCRNDNIWIKIGFMPHPVQDRFVSAHEYVFMFTKTGKYYFDLDKVREKSIWADRDKRSKFYRVPHLTGKSLEGPSGFKGVGYNPLGKNPGDVWKGSPKYQEEEGHSSRQGLERPMSFKERKIFEGIQIPIAEYLKKYIKKEHKEILDKEFGEYRWTHWIRTDTSGSALPSPDDWRKLKEILNLDNSYDDIMTSTTEVLDGIYFQNKGRNPGDVWEIKTSNFKGSHFAVFPPELVERCIKAGCPSEVCSRCGKPKKKVFKIITRKWEDLPEDEKEFIRRRYGTDKEGKYSGTSKKDTEGTNDPSSIKRRIINSMLKKKEFQGWVPQCKCKDIEWSKGLVLDTFAGSGTTLLVARNLGRDFIGIEISEKYVNMIKNRLNNSLLGYV A0A6M3XDP1 A0A6M3XDP1_9ZZZZ Glycosyl hydrolase family 32 N-terminal domain-containing protein TM448B00541_0010 viral metagenome MQVWEKLGRIYCPNGDNSLFKTHAYLPTPTVLEDRIRVYFASYDKNKRGRITFIDLDKENPKKILYIHNKPIVNLGEPGTFDCDGVSPSCIFRKYNKFFLYYVGWQRTEAVPFMLYIGLAESDDGIAFKKYSRAPILDRIDEERFIRSAPFVIDEDNNKYTMYYVSSPRLWGEYCIYRLESWNLYCWNGVGKIAIPIKPREFGIGRPYAIKENNIYRMWYSYRGNKIPYKIGYAESIDGYVWKRKDEDIVFIDNYETWDNEMMCVPYIIDVGGDKRLMFYNGNGMGRSGFGYAKLHR A0A6M3XDP4 A0A6M3XDP4_9ZZZZ Uncharacterized protein TM448B00567_0005 viral metagenome MWRVLEDLPSGERELLVSGREWEVEPKYLGVTTRAFCTSQDCVVLVNEGPLGDVYHASMRTPGGCWLFSGRGPMPTSSIADLEAVLRGICVEALSDEYDFED A0A6M3XDP7 A0A6M3XDP7_9ZZZZ Tail protein TM448B00295_0031 viral metagenome MGSLLREEVTEGDMRKLIAIVMIIGFVYFSNIGQVNCADGDPALMGKENIGLLMNKGSAAMTSFAGTISSSGTTVTFSSAADAILAGYSATSPVLGTTLVVASTPSQTRYITAWSDATNCTVSTAPSPAWSGDTITSTQLPIVEWKKSDGTIGGIVNAAGNVGIGTASPGTDVDITKSGQVDFTLKSTDNEAYLIMDSPVNNTANIYFKSVGVNKWNIGKDGITGDLRIGRNGGSYIQVLGASGLVGINTTTPAGKLHTVLTATAPALFGGDTVQTLTDVTTAAGAATLTDAGATHADFTTACAVGDIVVLTSATSPDEGVYVITIVTENVITLDRNLANTVPTADGYVVEDAIVIETDSGSGKPRIVLPLQNDAVTPTLAFGDGKYGIYSGVNNELYVAVNGAVKLLINSVGIRAGSGATSPGLLNETPSATNPVIVPSTQNLTVGIGSAAWDQLSSIVGSIEAQRWIETDSKAYSAIGGTGVADYTACTFPTANKDYVNKTGIGTALTGKLGSLVMVTGGTGISAGLKAFRAIAIIGADSIQVDRAIHAEVGDIVDGTVTVMKDVVLIGPTDGTLGNRIMGYSAQDKPLQIGGDTLAATGHSLGAEDVLVGGNITEFNGITHFDNTAWFWSTSGVNIVNTYLAFYYGAGKSTLLKSAPDDGLLVALNDVEGGDNNHFIITTTSNNIKDHDHEDLSTNPTVFIHSALDPDTSNNQWGSFAHDQSNFVLSTGLNTGVGTGATTINNGILIAPQTLTADAAGQYGMKVTRTLNDGTASGSGTFNLIEGDITATAAGGWGTVNLMDLKYDTVSKFSVSSIGSLIITGIATIGSYLYAAGGVNSNAAFSTQSIVTMLIMQHGFSNTDNAVEMVYGTHTQGTGESFNGVAIIPTYNQTSTASATDLLINRTETAVGTGAQLLIDAQVGSASKFSVSNTGSLNTAPATITAGSGSGITVNSTGNVNSQVYKVTTTYAAYTDSDTTKGIVIATLPAKTKILAVYTDTTTPYTGGSTNAATMVVGITAESAAEIIASHDVFAGAVTAGLADADMGTSMTRAAAIQGGYLPSWSGTTAIYATLVIATDILSNLTAGSTTFYIETERY A0A6M3XDP8 A0A6M3XDP8_9ZZZZ Putative glycosyltransferase TM448B00541_0020 viral metagenome MNRRCVVTRADDNIKNMIDITHPIIKRYAKKCDADFHILDNNVKYHPHYRILQIKDMFDEYDRILVLDSDILILNKCPDIFDLVPFDCVATIYEDKLSRQEDRRNRIRKIQEQREDIGWKEGYINSGVILFSKVHKDIFDNIDTSNLWMDLGYDDVEIGYQTNKLKHKVHELDYRWNFMSMFLGTISRADAYIIHYAGQGMTQFSDRIQQIKQDYILFRRYGLLI A0A6M3XDQ1 A0A6M3XDQ1_9ZZZZ Uncharacterized protein TM448B00512_0046 viral metagenome MNKDQKAADQNDSPEKIPPMARFWCESTVYPKGGMQYRSLDPFEGDPCRMNFPNVSYHGKPLSFLGEIWIDDPKVAIALMQDGGNVRFEPQQIVDSGLLSYGQVIEVLGGDMPLVWVSGPAGIEKINRKVINTQSGGVPSVDPELDIPIKLVSRMTMPEVTDVAFAFGLTIPPRCAEKKAKQMLFDHLKNLSPEADREGMKKYKALMAESRSGPVAGK A0A6M3XDQ2 A0A6M3XDQ2_9ZZZZ Putative glycosyltransferase TM448B00541_0002 viral metagenome MNILIIKLGAIGDVIRTTPILNRLISKYPAARIYWLTLTPCVLPKDKIDYILNFNAGSIEVVKNIKFDLLLNLDKSLEACAITNSVQADCKRGYELQNGIPSCINNKAHHKYITGIFDVYGKNNKKHYVEEIFEICDIGKFNDEPYVLNNTEKGKHTWRIDKTKTVIGLNTGCGERWKTRMWPDEYWIDLAKELIKLKYEVILLGGEAEDKKNISISLLSKAKYFGFNTLSVFIDLIDNCDLIVSQVTLATHVAIGLKKKIVLMNNIFNPNEFYLYGLGKIIEPNSGCDCYYLQKCKRKRHCMKDISVQKVLQTIDEVA A0A6M3XDQ3 A0A6M3XDQ3_9ZZZZ Uncharacterized protein TM448B00567_0015 viral metagenome REGION 1..28; /note=Disordered; /evidence=ECO:0000256|SAM:MobiDB-lite MDLAKEIASFAKSRKNGKGKEAAGPASAEDRAFADFATALKSGDQGTAKKHLRSLVDLWRTEPDDEE A0A6M3XDQ4 A0A6M3XDQ4_9ZZZZ Terminase TM448B00545_0023 viral metagenome MALIGFDVAPDAQQNLVALYEERHSGSLGLTDEQKAEAVIADVMKDQLLGLKQRQAQATVDGSGTSISVAS A0A6M3XDR0 A0A6M3XDR0_9ZZZZ Uncharacterized protein TM448B00567_0031 viral metagenome REGION 37..56; /note=Disordered; /evidence=ECO:0000256|SAM:MobiDB-lite AQLAPYALNLLAELMFCSKDDRVRFNAADTILNRAHGRPVAQKKHPKEEVAQMSPEQRLRAFEAAADRERRAIAALAESGEDR A0A6M3XDR1 A0A6M3XDR1_9ZZZZ Uncharacterized protein TM448B00541_0030 viral metagenome MAGGTINTENLTIGGAKLYFCSTIADPRCLPLGNASIQTTTYSLGNIVTSEITPEVTYVDHFTSSNGKRVKDKTAAVTSMIRVGFTFDEMNPSNLSKFFMGNLVGSDIQVLQNTLDEGCANLVVKTDIGQDLTYVIPKCAIRPDGALNLADEAWHQAGMVLECLEYQSGNQSNATVNATFLISPFGRISVMDL A0A6M3XDR2 A0A6M3XDR2_9ZZZZ Putative glycosyltransferase MM415B02406_0003 TM448B00541_0012 viral metagenome MRILHYWDGRRGVPRRLQIDFVKKLANLCTLHVYGKNEIEKDISPIKYQGSRNIQEIADELKSDILLIPEYAICRRIPGLNKCRIPIVMMEVDFYATDSCDQDFYKKNNIRYIISRAPISFEDQNISSVWLPFSVADSEFYTDPDSDFLVGRKNKVTFVGSGPGSSNIFYRTRIDAINLLNKTEYFDYIGVRVPDYVKFLKEYIGALSCSFPPLRFPPAKTWEIMACGTALLTTDFYYKNILFGKDECFFVYKENLSDLVEKVKEIINDTDKVKEYTRRAIKIIQNRHLDSHRILELYCILKEVHEDKKLTKIWGI A0A6M3XDR3 A0A6M3XDR3_9ZZZZ HNH endonuclease TM448B00567_0025 viral metagenome MITISSDMAKYIPCRRCGRPVEQAWHHRNPATDQIDLHIRCHGEKAVRSISNAELIANRSVKGFISNWVTQPAF A0A6M3XDR8 A0A6M3XDR8_9ZZZZ Phosphoserine phosphatase TM448B00537_0019 viral metagenome MKLLSNEQIKTAKDKIEEELKERVINLKSEEISLVKKVNKAKASLAEELKRIEEDLTLARDEFAVSVKSLSNKSRSLLQEVELLEVRKTEALKPIYEQDQKSQILFAQAKEFLANADRHKSIAVKHEQELVNVINNLLDQKEIDHQENIKLNKREVGVVAAEKEVKRSSKILGEKLIEFHKEVYEKNTELVKREIEVENGKRVNDMFKSSLDQKEKEQREHDRVIADRYATLERSIIRLQKNGRITKR A0A6M3XDS4 A0A6M3XDS4_9ZZZZ Putative sulfotransferase domain contining protein TM448B00541_0022 viral metagenome MLVILSSGRSGTNILLECFTKNSYYIPTTYPEDKELTKRNIEYPQKYLCKADTHYISNYQEFFDFMVKNQHCEILWSVRHPYDWCLSKLYRGRPTKSRGYKIADDATVDGCVEDLTKMYNIYKQAIIDFPLRILVVKMEDLLTDIEKEVKKICNWLGIIYEKEMSTPHLRMRHKGKKERYKTIDKSQIGLYKDIDTIYDGYFSKRKKTVDKLFNSEIVQTLIKEFKYETNL A0A6M3XDT2 A0A6M3XDT2_9ZZZZ Putative glycosyltransferase TM448B00545_0017 viral metagenome MGRHVFRRVLDKREVTVMALSILVPHCALGGTHYLQGFLQTLASQTVKPHEIIVVDDSSIHDRDSVRNLCQEYDCKLIELPFVNYRPQWSKKFNLAFEQITGDAVMLLSAGFLMHRVALEVMEVALRSLGRGNIVVSDSQRQQMDDAGGNPKDWYQQTVYEVAKEDGVPYIVSLLGPYLVFRETNYMLIDCGFFQALHAVDWIPWDEEFDEVGAWHAIVEWGYRLIKVHKKQLWIHRSLLAWHQPVHIGGPSRSEAQIKASQQLLLEKVPKC A0A6M3XDT4 A0A6M3XDT4_9ZZZZ DUF3326 domain-containing protein TM448B00541_0032 viral metagenome MNAVFIIPTGIGCKIGGHAGDATPAAKLIASVCDELIIHPNVVNASDINELTDNMLYVEGSILDRFLEGKFCLKKPKSNRILLVTNKPIQPATINAVNAARHTIGCQIEICELNVPLEMYGNFTSLGTAGGSYFGIDSLLEQIKGIEFDALAVASPITIPKNVNLQYLRNGGINPWGGIEAIVSKIIANKINKPVAHAPIENTDPEILAFNEVVNPKIAAEVLSTAYIHCVFKGLHKAPRISTTGLHVSDIDFLITPWQCFGRPHLACIANDITILGVKENTTCLGVELNEDVAYWVDNYVEAAGWLQSKKNGIEPGYISECYLDEIE A0A6M3XDT5 A0A6M3XDT5_9ZZZZ Transposase TM448B00540_0009 viral metagenome MKDLNRNRLRYRRDPRVDRGIMDSSYRYNKWKKFNIQCPNCRYNIVSIKELKKYKWKYLEGSSYYIIIEYKCPSCGWLIFKDRIFYKKEEYIR A0A6M3XDT6 A0A6M3XDT6_9ZZZZ Uncharacterized protein TM448B00451_0001 viral metagenome GYGYGYGDGYGSGYGSGYGYGYGDGYGSGYGSGYGSGSGSGYGDGYGSGDG A0A6M3XDT8 A0A6M3XDT8_9ZZZZ Large polyvalent protein associated domain-containing protein TM448B00595_0014 viral metagenome MGAFTDDIKAVQKEQFSFRGMGAFEKEVSRTTAQQAEAEPFVPFTEEEKQNHPILYELNKGASFTAKMALSMVPFLRFALPEVRTSFKYLDFGEQVTSLAWEGFGALLLGGPSVFKKASDAMRVASRMAKTPIPLLTRAAGEEAGWRFFSMQAAREGVLRSQFHFRGPERKAILKYLRKDKGALTAYEMDQTLAGGSFTKAWEKHTARPSGVPYAQRMPSDEVLAAIDKSQKSTLRHLYRQREWNKGMREAGFLDEKIKGLDWADKAFQRQAEHFGSNVTLATATEREVATFFANMLESPNRVKGILTPGGFWPSLISPMRIIFGKMDRIWGAKEKVFDMAADAFHGSRLATSSFLKTGFELFQRRGFGKLSQNAKTGETLFTFAPQYTGKVYEAAFRLISESEKIMMEAGQRAASRAPRSAAQILARARKQSATLLKDPIFKQKEVQDLFFAWKDFGDHLYGTRATWKIGTLLEEMPLDLSNEAIRLAVDSTRRYASSELGKYFLSPMLGGRPFSAAEKIEAVERVLARVKNDIAVVFSDAFEVGNKVGGERFKAIEGIVRKFETELSVAKRPFDKGNWIPYHEGYFEHISTKQRGLDLDLLSQLAGGNSTFYQELQSLPGLTEPITDLNSLFLINSRQLAKEMNLYPDLVAAIKDASLMPKAVREVTEHLTARMLNIPSRIDADLGHWASKTVGVLSQKVKQLVGKGGKAVPKTDIQGAREISEFVQTINDYAYMGAFGFRPFSAMRNMFQPFINVPADLGGGILDTVHLAKGLKTMFSPAGKEARAYIRKIGAITEYAPEIFVKKGFFPSGKEVTLGGKLIRLPTRDRVRDTLTTLFRASDRFNRHLSGMAAMSKWDAALAKVGPLTESNLSRFMKESGASLRQEWETAKLAKLLKNGQFDTARAEFVKDVIADTQYLYGIIDAPYISGKWGSVGRAGIVFQSWMMNYGSLMEKWLRTGEASDKVRRMATWMFTGFALDEVATQFWGEGTAERMTLFGPFPREMQIPPAFAPLFYGTRAFLAGLDTAVGRDPKYIDENIRRFVDSFVIFIPAGLQAKQLWMGGKKEGFEGVAKGVLKLKPPSKDYPGPVFGLFR A0A6M3XDU1 A0A6M3XDU1_9ZZZZ Putative glycosyltransferase TM448B00301_0047 viral metagenome MRTEKPTITLCMIVKDEEAYLPRCLDSVKDYINYCVIVDTGSTDKTKEIAKKYTDLIYDFEWCDDFSAARNFSFEKVPDDTDWILWLDADDIVEGGENLVSMAASAPHQIEAIVFHYYYEKHESGNWINVHNRERLLRKAGRRPEAKPWTWLNRVHECIDLGDIQPGGLAMSEDVHFYHMRPVGKPCFTRNVRLLKKQIKDEPHNLRPYAYVGHEYYHVQDWKNALKWYQKYINMGSTWYAEVYQILHRMGDCCIQLHQFDKARKLNLEALGIKPEWADAYLGLMEVEAWLQNWDKCVEWYEAGAQKEPIDPALAMNPLDYTYNAWLFYEAALFNTGKVKEALVCVEDSLTLIGKNPILQQKKEMYSTWLLRDGQAKAMITLCDSFTEEEQLLLLPATPHYLKANTELRDKLVLPHYKRRPIRDTIVFFCGRSVEPWAPPKMNEGGIGGSETAVVEIAKRLVKKGYPVNVYNNCGHWEGEHEGVWYWEWDRFNPSEMPLLFIAERWPDLIDAIPNGLLKICHLHDLHYGDRLSREIGMKWNKICPVSEWHGKHLQLVYQIPDEKIMPIPNGIDLTRFTQAVKRNPKKCVYSSSPDRGLEPLVFNIWPKIVEAVPDAELHIFYGWDSFLASASLVDPNAAAGMHGFKDLMMRKVDSMPSVHWRGRVGQAELTKEFLGSGFWLYPTDFLEVSCITAMEAQAAGLAIIATDLGALKETVADRGYLIPGFSRNYSYQKMFLGTVFALMDDENKRQEIAKKGLDYAHNFSWDGVVDNLADWMETELKKL A0A6M3XDU3 A0A6M3XDU3_9ZZZZ Uncharacterized protein TM448B00451_0011 viral metagenome MMRIIKGDIFVHKGSGEWFAAIENGSAGNHCINVAITRPITDEEVRRDRIYADILDVLGKKSVSGDGSPYGAGIYNAGISHGLN A0A6M3XDU4 A0A6M3XDU4_9ZZZZ DdrB-like domain-containing protein TM448B00545_0009 viral metagenome REGION 44..95; /note=Disordered; /evidence=ECO:0000256|SAM:MobiDB-lite; REGION 737..765; /note=Disordered; /evidence=ECO:0000256|SAM:MobiDB-lite; REGION 1011..1075; /note=Disordered; /evidence=ECO:0000256|SAM:MobiDB-lite; REGION 2159..2204; /note=Disordered; /evidence=ECO:0000256|SAM:MobiDB-lite MVNWWDWGSQPSEPEQETAPLDFGAIFNTISSWFSPPAPDYGYSYSGDYQEPQPSYDYYEPPPSPEPTWQTPEPSYDYYEPAPVYEEPEPPPVPPSPSWDFPSWLDRVLQSEYMQAIEEPAAEAESLGAAAEAALSAMQTAESANIEAARIFPSAGIGREPMPFVGPQGPTWLPPEQSYTPPGLNPWESLLWLEEQRTAQPEIFPGQKFFEEQVASPFNIIPELIPPAARAPAALRGLYGGLVDIGTHTETAARVSRAIGNAQRLVDNMARLVEENAPLETIQMARRYAEQAIEAADSLARQLGIQYEPGTTRFGPGPVPAREGAEEVVGGGATARAFGPDPSDVYDMRYRVVELDDLIPSHTEAFDINPLYPQELQPRIRDRAAAKLQVGRIINEFTPDALLVDQFALDRGPMIIGSDNVVESGNGRVIALNTMRREHPEKFASYEQGLRGMVSQYGIDPAQLEGMTSPVLVRERTTPVDRVSFTRMANDPSVLAMSPLEQAIQDSQSINLRGLWVPDETGNIDAILRSASNRDFVSRFLAGLPSNVQASLVDDAGQLNVMGLERIKAAMFARTYPSDAGLSLTETFFESIEPQIKNIESGLMASLPKMAQMEDLIRAGERAPELSIAEDLAKTVDVFARLKEQGMKVTDYLDQITLWERELNPFQEELLRHIDGMSRSPKQIREFIGEYADRVIASPSLQQDAMFRQARPTKGGILDAIAREKELGGPLFTQAEEATPAVPVSPQLERPRGGEGITPPARVPEGAAAVTPIDIEVKPPQIEAPPSVRPQDAALQRQVADILGVSPDVINIEQVTRQATEDDWVRYMAERLARDGQDSPDELAQLLWDNMSPVGRAEALDNFTGTLRDVVDDVAEAAAGGPPTRPSPQRVLRAQAVAIDRDLLAPVEVRTARARATAAQSAKQELQRFLDDFRKQLAEAAVALARGSPPPAEVRAGLARSNAIESRIPQYIEDQVTLAQQAAHIWEDSMSPVSVEVRAAAQRLGLSPEQQAAAVRAATPPPPPAAAGAAGAALPPGGGGGPPPGGGATPFGNWAQGKGAGAGGPALPQVPPPSAYPPGRGLKFLGFLRRFEDVLTEEFPGSRAQALGQILGSTPILRELVQLGGGIAAIAKRPVEFALVGREMLRHDGTLRALAGISHLYRIGLPTTGRAGEALGNLVSGVPGLRRVFPGSIWGQLDDKMRLASGALRGQTVGDIGQQFLTNPNAIRAKLTPQQIEYIQIANALSDDVLVLAKHYNIPINEVQGYMTRKVLSKVDQNGDIVAIAYIGGEPKPIGGKLGMQFARHYATEADAIADGFKYAPHWDAMLINLIGFYNRIADEEMSRWFLANEPWRNLAQGQPRFGEAMTQAFPGKVFTGPNAADTIRYLDKTLDRSIPAWFRKGTAPMYTYNTMQRFYALAGDASVYTIQLLVAAYYKPKQFGRALLGGVSAMFDPTYHWNLISQHSSLLNRYPNVILSATGNEMTEALTRGGILTKAPFSIIGKPLKPFQRLFEAALDEWGIRVLQALDPIADTPRRRAELGLFVNEMRGLFSSQRLGVGPVARHMEGLVTIAPRYNRAVAATLLNAVSRWGDSLRGHQTRLALGRLMVGMTASGVVMTALLRREEIEKLLAQGKTEEVMEIIGQHILPTSDSFQTWEVEGQMVGPGSKYRSVLSLLGDMWKDPSSFDPRNAVLWGENLMTNPGFRFLRGNMAASPGSALDLLWGRNYIGEPTRDNWESFFKNIIAKNTLPLSIQSVLLEGTAHGEDTWQGKLIRGGAQFIGWRSYPTPPYLQWHSYAENALGKGWDEISSTELLALRQSDPRAQELYQANIDDMQYRGRGEEYFGRIQEERDIRNSDIDKAAMAVLLGQKDLNWFRTRLQVLQETYANAKAAIDRDPHYAETVKMLAERDPKTLEDYDYSRYMDILGDPSLIDPLTGEIDYDRRDEMVAALKTELGDEERWERIELRRQMEREQYHYFAQAYYDMVDSEVLREYWEAGTIVDAFILENRLDLSQKDRDALETAVKYAIRLGNDEAEKALSTWYGTTIDDNERRKNMEAAVAKVVSKGTDYADLIGTYGGLEFMEGLRKGAGGTISYGITDVRGIGDATAEKLEAWGITSLSQLATLSADEIAFITGTTAYRIRKDKWVEQAADLLKKGRQGSNPIITTTKSSPAKAQTGENDPRTVEAERPKESPLLPAQTLPSQQSKVAAKSGLANFPEDDLTRISGIGDATADKLETAGIVSFDQLMRLTNAQYKAITGSSGTAALTAARTMYETKISLLKKLGIEVPPLSEIPANLESAATTSAARSTYSAATGGGYRAYSYATKPPVVAQPRPITSWSGAQSAIAAALPPDEVAVVLNYLTYQGATLTPQIRNALAKLMSKSPIEGATTLGEYIRALRRLRRNVILAQTYSGGTGYRRESRWARSYA A0A6M3XDU5 A0A6M3XDU5_9ZZZZ Putative DNA repair and recombination protein TM448B00540_0019 viral metagenome MSREEEIELTSIKGIGPVTAQKLKELDITVDKLAVLRPEELSSELNITKKAAKDICNDAKDKALPRVIPVRTFNEQKRHIKEVVQRIPTGSTALDDIMGGGWRTESLHLLKGEYSSGKTQLAMQAAINVLKYLKRKIIWIETETGSVAGDSVIFVYNKLTKEYRTFFIEEFVNLIKNNILESTNFETPSVSINGEIVWKSILDVYAHQNTGRMNNIKGFSTGSVQLTPNHSTMVLNCKEDHGEYKDKKIRIERADSITFNDRLIVPTSIEENPIDWKFNISVVNFLGSNQYSRSWKILCKKISLDKDLSFILGAYLAEGSMTSGKYIRFSLGKSDREKQFAEKISSSIFNIFDCRPSILYSREGYITVQLCNKFAFRLFADIFGLERKSSFTKNIPVQMFNTSIENRNSFYNGYLTGDGYFDNIKKKWKFFTVSKRLAYDMLYLYLQDGIPVSINKDDNGFSGFVLADRKQIRGIRYGSSIGKKIVYNRSYPSQEEVYDLCLGNKDEEDNFLVNGIFVHNTFSPGRFEEMAKAVGVTIDGDNDFIFIPSTGSSTPYMQYLSYQRAIQIMLEKKLDVGLIVVDSFNASFREFYSGREMLPDRAREEARHLGYLDNISAKYNIAVILTGQVMGIPDPGGQLGERVKTGHTKVAYGGDILFHWCTYIISLDQMSSEKGGEWEAVLADSPDKPRAKCRFRIVSAGVRDIIK A0A6M3XDV3 A0A6M3XDV3_9ZZZZ Putative nucleotide pyrophosphohydrolase domain-containing protein TM448B00540_0029 viral metagenome MYSMVNLYECVEYIRDLVKEKGFEDTCTDQTIFGKALFAIMELSEAIEVIKKNGVETLKVSKNARECVQEELIDCLFYILDLYGILQRDIPLEVPDKVFLEKLKKNKQRNYQYGRPELIESKRRF A0A6M3XDV4 A0A6M3XDV4_9ZZZZ Putative glycosyltransferase TM448B00545_0019 viral metagenome MRVLFTTAYGYWGAWNPSDLDDPECPTMIAGGEQAMIRLSQHLARKGHEVIVFYDVRKSGRYDGVDYLPKNMAIPMLMNMDHDIHISFECVPTIEIASRSKVVIYAMQCNTMDIRSRDILVDRYQCVSRWHAGTVYATDPTVSSHKFLLIPNGWYGPDFFGYVDRVPNRIIYASSPDRGLHHLLRMWPRILERIPDAELVVLYDFDRWYNLIVEKDGDGWHLHTADLAYEVKRLFDEVRHRNVVHAGAVGHRSAINEIRKASLLVYPCDPVQPTEGFSCTVLEGLVAGTPVITSNADAFPELWSEAVARMLPLPIDDNQWIDAITTLLRDKVEWDFASKRGCNYAQDYRWDLIGDQYEQVLLGILESKIEGRLHEQQGSSQGYID A0A6M3XDV5 A0A6M3XDV5_9ZZZZ Uncharacterized protein TM448B00567_0002 viral metagenome MLHHSFPTCDVCGERHVDGDTVECVAQMMAQRDALRAERDAAVKRAETAERRDRSNSAGLTARACNEFTMRRNTERDLASAEGRAAGLEWLLREADDRYDPATSADVHAQWLRAERALKRADQAEAEWDALRAELAEVKAAYESVLDDRVSADEATIALGKLHLEAEVELAEARREIQDFVTACHNAGFSHAPEGHGYHADATHVDAMAEWIREQEGYVECVQDRCETRLGHAVRAAKMWKRRWGGVRRNIAALSAEVGALRVEMVEQDERLDRYDQAAAMWRESRPNERAEVLADLRTFGAERSPANYQRAADVLAALEVDRG A0A6M3XDV6 A0A6M3XDV6_9ZZZZ Uncharacterized protein TM448B00616_0006 viral metagenome MAPTPIPSPSPISKCGNGGRENVAGIEVPAWAEVKVWEDEIRLHHLEATWRPRGELVKFEQRFVCGLDCPVCHGEGCAWLRLVSLWSLEKGERMRQAIGEAAVAYALATGRDPLYAWTQCLPKGVEWGAEVEVVGGGAFVNLYSADWMPERSVAIGRGNGGSRE A0A6M3XDV8 A0A6M3XDV8_9ZZZZ Putative radical SAM superfamily protein TM448B00541_0003 viral metagenome MNFDNRIFSYYKEIKELNKGKFPYPRFLALYPTNMCQFNCTFCDYKELNSCKPKQLSKTEWMYILDTFKNIGGEAVGLAGGGEPLMLSTIEDLLEYANKIGLKIGVVTNGLNIDKRRKNRLYNLLLETCTYIRISFEAGSGVVFEAIKGKDCFEKIINNVWDLIDDRPKDLQISYKYTISSSYNLEDIKKAILLANHLKFYSIQFKAVCNVNEELDNSNRDFLKTYINSIDVKDVKVICDLDTYKKESNGCRTCAIQTLIDYYGDVYLCCYYRHRLEDHRIGNIFKTKFEDIWGSYEHYSKLMNVDFNKCNLYDCRYIKYDRIMQDAIRTGYLSFI A0A6M3XDV9 A0A6M3XDV9_9ZZZZ Tail protein TM448B00567_0012 viral metagenome MALEFQNLFVPLAGGLDQSIDSRLLPPGQLINCKNGVFTKKGAITKRNGFTQISTLTSAGGAATVPASRQLFSTGDELCIVSDYRLWSRNNTDALWYDRGTVSPFVGHQETMFRGARSYNQCDIDVLGNYQILVAQSERQTSDDPSVSANREQAMVIATRTISDQTIIPPTDYGVGNMGAAGAHSVRACRCTGKLLALCLRGYSPAGGGVPLELYEYPTATPTTAPVLVGNVHPTAWVPVPTSDANNIRSYDAIPLANGDWLVAYIDNAGGAVDRDIIVERRSPAHAILSTVTFVGTAYRVALAEDAAGGIYVLWADAATASLLLYKYNAALVTQWATTVNASGGGEEYDSVGLVVGPTNVLCAWSYYTTATTDYFRTHNRLVAAATGVAGSLDKAFDNVQLRSRPFLVDGRCYAFVQTACKDALFEANAVLDLDIDRDLPGAYGTEQQLVGVFNVGNAPAWQTSQMAFSVGSTANVVLVDGKYCTGAAATAYHMNNTAWERFMCSVVGLEFGAPVGVARVTKGAVIIGGGVCSWYVSGNKAVELGIITPPTITTPVEYNTAMTPGLAIGSVQAYSAIWESYDARGSMSRSAPSIPFARTFVGAGADDGSHIWARQVGLTNRFGVYGMAPQVFRADSLTGQFTRITEPRRGNLNIRGYEQILVTDDYGQTGSDLLYVMGGEIENVMPNGCRLVATVGERIWLGDSYAKEWMQFSKLYTPGTVTETPYAPEFNEGFGFLAPRGEQVTGIAPLGDVAVLFTTSSTYAVAGSGPDDAGLSNDFSRMTPIAPSLGCIDFRSVVAFPGGVFFQSEDGLYLIGQGHNFTRMAAVEDILATYPTVTSAETIVEKHQVRFTVTNAAGTAGRVLVFDYVHGAWTYFDVLTAAGGSHAFIDACWHDGVYYALKADGTLWYEDASSYVDSATQYIPLDIESAWLQPAQQGGWSRVRYASILGQRHDPCDLTVEVFNDFETSASQTVLWDAPTIAAWPTPNRLQPAVHVARQTCQAVKIRVYDSADATTVTSQGYTLEGFTLNAALKRGLARVSTTQRN A0A6M3XDW6 A0A6M3XDW6_9ZZZZ Glycosyltransferase TM448B00541_0013 viral metagenome MGYLMSPKIIGLICAFGCESWISYSIKQALEFCDDVYVNISAHSSILNKYEDNTHNIARDFGKDINLIDINFNQSNHALIKPAILNYMMALSPYFSVGNWIWVFDSDEYYTINGYKTIQDIVYSNRFNEILMEEYYFYINTKKYLEGSHPRLFKIEEININPNYRFVPAQRWTVINKRSYTLDRDLGMRHYGMLQNPNMKLDMWKTEYPNKSQDNKVTWIDTIYRKYNLDDEETWISENERMFGIKSPWFSSSFVPDKDGKLFTYNGDIPTFLKDSGFDKIEDFRKEYNFI A0A6M3XDX4 A0A6M3XDX4_9ZZZZ Uncharacterized protein TM448B00595_0001 viral metagenome EFVPMPDGSGLLMLPIDQLIQANEKARRQGILEIDPFSKLDRHKRTILELTPGECRKLIATLPGAEFSVIRKGWGRKWTHTLRRDHARQRPNHN A0A6M3XDX5 A0A6M3XDX5_9ZZZZ Uncharacterized protein TM448B00541_0023 viral metagenome MKLIFSIRSYDWIDYAAGLILSESDIYHVMILLKDDDGSMCDCKNFCSQAIYEQRKFDLFNVGKKLGVKKLINLGYDADEIDINKLTSQLQLYLMLSGVNEVYCQYSLPILEILKNICNKLNIKLYFYNIEDRKDEYLMVVGKEIRLSNDIINIKNNLSNLTIGRYTIVVNNETKERFYYIYKE A0A6M3XDX7 A0A6M3XDX7_9ZZZZ Putative ABC transporter ATP-binding protein TM448B00401_0006 viral metagenome MTSKSLAIRVEDLSKSYVISHHSRQRPRSLRELLAAPFRAQDAAGAELAADMPKETFWALKDISFEIGEGERIAIIGGNGAGKSTLLKILSRITEPTKGKVAIRGKVSSLLEVGTGFHPELTGRENIFLNGAILGMRRHEITAKFDQIVAFSGVEKFIDTPVKHYSSGMYVRLAFSVSAWLDPDILIVDEVLSVGDQAFQRRCAERMKELTGAGRTVLFVSHSMQSVKAMCEKALFLERGRAVSFVSVDEAASQYIRSIETDNGDSWGKAHFEPGDEGVIAHSDHADKIRCLHAQIVDNGGAVTSDLSIDRPFYIDVTYEVLQTLEQPAVPNFHFYDEFGARAFISFPEHSCPHEKGIYTARCEIPPYQLNNGRYSAMIAVSSFALEAPLHFAFENALRFEVSEHDFADLRRHGWQGTLPGLSRPRLDWKYTRHDRSIGISQ A0A6M3XDY1 A0A6M3XDY1_9ZZZZ Putative site-specific DNA recombinase TM448B00616_0026 viral metagenome MYAAGATVGRIHRELHLYGAINSYRTFWPNRLYVGVLQFGDLTIPDYCDPIISQPIWDACQERLKHYAGHHHVQAGSKDHPRRANSPFILSGLARCARCGSPLYGHSSKQRSGSVLQSYFCTRAYRNRDCLKRRIPRLTFENAVLDTLTGYILRPDTLQAARQLIIDEQAGALEEYRRQAKALSGQLSKLRRQIKNVTAAIAESGHSQALLARLADLETQETALLQRRVELETAAVAPLPPLDLAQLPAALAALRQSSDPQTLRAILGAFIDHVTVQRDGNTLTGVIYYYLPPDLKKAIPPPESGGSTVPISLCPSGPPLYRHSLPYSFTTPCHKKTGS A0A6M3XDY2 A0A6M3XDY2_9ZZZZ Uncharacterized protein TM448B00541_0033 viral metagenome MELSKCICGVMGNPGFKCRKCSRTVPELKKVEEVYNEPCDGACDEDCECIELIDEKEE A0A6M3XDY3 A0A6M3XDY3_9ZZZZ Uncharacterized protein TM448B00567_0003 viral metagenome MRVEMKDLPPGLMAVVKHLGGEVWTEGPDGWHTTLGRWSAVLDACDGVSIVFVDAKTKQSALAALERFIRTVAKAVLVNEYTFEK A0A6M3XDY4 A0A6M3XDY4_9ZZZZ Putative poly(ADP-ribose) polymerase TM448B00456_0008 viral metagenome REGION 329..358; /note=Disordered; /evidence=ECO:0000256|SAM:MobiDB-lite; REGION 502..534; /note=Disordered; /evidence=ECO:0000256|SAM:MobiDB-lite; REGION 706..759; /note=Disordered; /evidence=ECO:0000256|SAM:MobiDB-lite; REGION 845..864; /note=Disordered; /evidence=ECO:0000256|SAM:MobiDB-lite; REGION 916..937; /note=Disordered; /evidence=ECO:0000256|SAM:MobiDB-lite; REGION 1141..1162; /note=Disordered; /evidence=ECO:0000256|SAM:MobiDB-lite MPTATNPTTGEKLMLSEGQWIPYSEKSVIETAAPSVPKMTATNPQTGERVYLDEKTNQWAPIAKPGPLETFGRGLAHGTLGLGETVGLGTQWLGKRLGSETISEVGKTTADYWGEKAKGFEPPTEIAGKNVFDNPEILAKSSFWLYNVADMVPALAASMIPAAGVGKAVSVAGKAYAWTPKVAERLIKLGQYVAGGLSGGGLEGAQTYKTVLEQGGTEEEAARSGEAMTLGAGVLNALSIGKILNKAGVGFKAKIVKHLGAAAWEGITEGAEEPTEVFSKYVGKYLAGEELPESIRGDLIESLKSAITVAPIAAVTGFGGSVIGSDKQPAPVTRSTTGLGAPVTPEATKAPVVPTTPQATGLGPVVQPEAVQPQEAPIIDPVQQAAIDRQAQIDRTYLPAEDEIERNRQVRQSYGLGRAPEPAQPTVAKTPETAPQVSIPEFTNTDDAVKFGETATPDQVAMMGELRKAEGVKTEAAMEAEDYENGMISATKGQFYREAIEASKGEHPSQIKPREPEPTPKAKEPLPSHMEDDPANLEPRLIETEISRTQQEQAKRQRALSNEAELAQKAQEGGLTIDEMRQLLENNYRENQTRLDRFIEYSKSDEFKAKKSAASARIGKIKFTDVTKAKEPWEMKSSAWMEGRPTEKIVNDIITGDPGVNPSVKMRASAWLEKHKDNYSSELAKAEFPSSLEMSTRAHKQIVKQAVKEGKPVPPEVLKDYPDLTPPAVSTQAAEPSEKAGAATPKTKVTVTDKGVRDHSQQAVIQGDTITVNMKVGNKKRGSYTIPLSEWEATEKGPSANPAWNKKKLAEKYGNVESLREERGGSAQADRIIDSSIMAIEKAYKQREATPEPPKVTEPAKPDTQAVGKAWIDNQQRPIYATKKPKGKRNVGKVIVTLALGKTAKIDESKVISWPTAPSEAAQPKETKPAMPGPSKTTVSKVATLRGMIKKLGRINPLNFKGEVSDWPLAAKRLTKKTGLPIDLMEQSLKDEGWLRQDEDLLELLRTDKEALKRGKVAGEMGIGETGKKTEFQKKEAEKIKEFEPEGPPEGKYKTVKVDDLPEGLTLTIIENRTSDGWDEYKVIKTKEGVTLQDGVKLELEPWDTVEVLESDLPKAEPEYINSTPGKIEVKTPAVLSLRQETAGKQRPTPMGEAVGKKNQESLGLVVPDKNQPGLFEKKEAKSEPSKKIEDAGEELWYNKRNRMGNGVKWADVKDLNPTLKTKEVTKSKVWPRPDYQQLVDDGMFPFSAHILKQVYDSIPNKPAAATDDEMQFYIEEVQRVKEALFTWAKDREATKGLLDSLTAHMRPMAAAQAGRPVSITSLATKKNDSLLKVVYPEYERGVFRRDGKYNRNVNALGGNKFLKAIQPGGDAAVKAIKDLDMGWPGTVEAWQKRGFKVAKSEDSIKVEQGYTYGKDNKKVEVYWLSADKGSIDGQYKTREEAEEASKKYKPWLLLTKYRRIKGQFDTQDAAKEEARNLTKKSKEGGGITDFRLAMAEANREGPDYREPGEDVTSDKMKEVFGFRGVNFGNWTNQNERQASLNAGYDALMDLATTLDVPPKAISLNGIMGLAFGAQGSGKYGAHFVPGVNEINLTKTKGAGALAHEVGHAIDHYFATQAGLQRSKEPYLSHHTDGQKGAEIRPEIVQAFNKIVDTMTHRTPTAEERATIRQERKARDLKVLNRFLSPIRKDIESFADATEKDQALKDFDELADRLRDGDMGTGYAMAGKLNLPQVVAEIRLLVMDKAKPSGIQRNTDMWKGLSNWASSIAYVKNKKEAETDHIPQIKTDYVKGASELDKDKKGKKYWTEHTELFSRAFESYVLDKITDRNQKNTYLSSPIQDTEKQVYPYGAERKAINEAFDNLFNIMEAKETPRGTALYKVSDAGSEIVKKYSIDAEDVPVKGWAGRTLFHGTESTSAEAITSKGIDNAKSTKGYFGRGFYMASDYNVAKDNYADFAEDEDAASAVIAVKVSLKARILDLRDEKDSEIYMKVSQNGRLIGNDNFDKLMVRNKIDGLFDRSFGGVVIYNPKVLEPIKTGEKGGPLYKVPDATKSGQVTTADIQSFFKGQNVGLSNDGSVWVRTKSGHGVQIKTVQNIAPDKAAFQIAYGRQKRTGEFISGKYQDGTIELQKDISDKWTLRHEQIHWMEDVGILTDRDIYTINHALKNRKATKEDRAAFMEGLLKGRSETKNSKIKAIIQKIQDFIDGLVNLFQRTARGIARDIESGKIFEQSLPDIAFEFAQPLMEVKDASKNILNNPNFVKWFGDSKVTDADGKPLVVYHGTPDVRELSEFTTARERMARAVNKDPGYNDKERAFFFTADYGVAKTYADDHRAFDYQGAEPAVMSVYLSLKNPMIINHEGKNWHGTRSAIEKARETGHDGIIIKNVVDDYQTTKKSKPTTVYVSFGPTQIKSIFNRGTFDPNDARILYEKTAQRWHSQMTNFISDKLPGKGTGKAYLDTINSWAKKGMIKSEELSWSGLTDWLPQQENVTKQAVVDFLAANNVQVQEVEKGEQKAKVTWASDVDGGYIGTHPDADEYYFIEKKGDNSYELTKGDVSEAIGTFDTVQDAKDAAEEIHTPYAVGSTKFSQYQVPGGESYKELLLTMPARESANNIDAKKNVDDFWSRMEAKYGDSPRTALILKLNDSERAERRNLVASFQASSPEYKSAHWDEPGVLVHIRMNDRVGPKGEKILFLEEIQSDAHQEGRKKGYKTGELPKGWAVKNTGGLNPWVVTDAGGNETRYRGPTKKVAIENATESAVPNMPFKKTWPLLAIKRMVRFASENGYDSIAWTPGVAQVQRYEDATRAVVDKIIISPLESSKGMTFALTAHKGGSIVLQKDFSTESELSDLIGKGMAAKAFEQLKDPNTAPPVVLEGKDLTVGGEGMKGFYDRILPAEVNKFFNKAAWGNAKVGTVEIDTFGNEYQAVDYTGRSLGVYPTRQEAEAKVNEWEKTDGVRGKVNEKRVGKDDLSAHSLPITPEMKQKSLREGMPLFQKTEFPMLEIERMTKEQAQRVTQAKSDLQADTFSAIDKFKSLMTKAKPLVGTKKDLDYWGDLIASIPAFFKEKIYAVKRIVESTDERMDEKHETEFYMENHELKGVPGIVNVVKAMNDLSRQDRKKFGEYLVKTDQMDFGFKIREEKDIGWVVKDRSGHANVAVVGKGPGAEFEAQDKMLTYEAEDLQKQGFTPEQVNVVMAVRMTTNKGFEMLMQPMRKIIADIEAQNKELPEDQQIALPRIPVYRDGKKTTISLKQAMAEMGDTRGSYFPRIRKPGRYVMTAHKEGADSILETHDSRFLNKPRVAELEKQGYTVTEARSNKLGEDVFQMTGNLVKTQQVINAALERVEKQAKDKLSNKQLEGINKEIENIFATALAEQVSNVIRERGARAHMTKRSGDLYLGYEENPLLAIPKYIKGLAGSEAKKNMVGKMMKALTGTEMSWADYQAENPEATKEDYAAHVKEMMIEQGKQPVAFKWAIAYIGENTRNPDFADNVIGMLRGAAVGKYLAFRVFSAPLVNLTALPTSTIATLKGAGLSYGRAWKELGRGIKQYGQYIADGQFGTSKLSEKDKWIFEYMDKKGWTDAQYTSESLAALRSNLSRGWDNIIKVGMFTFSQSEKLNRAATISAAFNGLSRLSENKGKTKEQIAEMAKQVSDDSHGVYNKGNYPYIALGGNPAAHIARMMYVFQRFSHTYLLNMRKLGFEKKDYVALTHMIVAPAVLAGAGASVLTPIISALLRAFGIDDSEEEAYKKVAESFGPSGENLARFGLAGLAGFTIKGSLALGVGAIPTSIKDVLGAPGSVMSDIFIDGIPMIAEGDIAKGFEKIVPTGFGNLIRAYRESTEGLTTKGNRPVFYGNKQVKTEGYETFLRAISLYPSRVAAIREKQYKEYLTEAKYTEKRADIYAKIKKFYLSSDRSKARWLDILAEIQAYNERARSAGVTIITGKSISMNIKRSFKPSRRERMRGRQQ A0A6M3XDY6 A0A6M3XDY6_9ZZZZ Tail protein TM448B00554_0009 viral metagenome MKKIYIYLICFILLLMAGDADAYLATRNMVYGTIDAGNTLGSAEIEDDTFNVNIGATSYTFPTSGEFIVVVYDASCNHPAACSNRELIRIKSVAGSSNPYTLTIKARSAEEPACSSCTFTSGANVALIMTAGLLTEMQDSITAGLTDIPASSLNQITSFVDEKCIKYQATGDGFETTECGVPPAIGGTFTNLLEGAIIFGGSGGGTSAQDATNFYWNAGLYKLHVKNLEAEVIESTGTDPKLTVLNPGGPASLEDGDVWWDSDIDAVGGSDGSVRYYARPTKLKTCAGNCSPAATEFDAMIWVTATGKVSLPAVAANLYGASVCVYSTTAAAVRVDVDAADRIVLNGLALDDGDCILSASVAGNFICLIVDSVAGWTTLGRSGAWTDDGVN A0A6M3XDY8 A0A6M3XDY8_9ZZZZ Putative glycosyltransferase TM448B00401_0016 viral metagenome MTQSRKLLYFVSVDWFFCSHFMARARAARDAGFEVVVLTNVAQHGGMIEGAGLRVIHIDLDRRTLNPVSGLSSLRRVWEVLRAERPDILHQVALKPILIGSLAARLAGQAKVVNAIVGGGYLSTSDSLLAKGISHFLNIAMRLLLNPIGSRVIFENPDDLTSFVKNGWVKKKDAILIRGAGVDLTDYSTGDVVAEVPLVLLPARLLWDKGIGEFVEAARKIKGAGVSARFVVAGGADGGNRAAIDEATLVAWRNEGTVELWGFRTDMPHVFAQASIVCLPSYREGLPKALLEAMAASLPCVATDVPGCREAVTHGDNGLLVPPRDADSLALALSTLIKDSKLRQQMGRQGRLKAEREFSSEQIVQETLAVYKDLLVA A0A6M3XDZ0 A0A6M3XDZ0_9ZZZZ Tail protein TM448B00616_0036 viral metagenome MIDPLEVMVVYLAAQMGSQVAGRVAAKHRFGTAWTVGQAAIVVHPDGGSPDLYAPIQQVRFELDFYGADTPEILALWGTVVALSRAVNRNQVTVSGGAALLQSFTQASGPSLLYDEEIKADFGMAFFEAIIAEEPVISNQ A0A6M3XDZ3 A0A6M3XDZ3_9ZZZZ Uncharacterized protein TM448B00567_0013 viral metagenome MRARVQPKQADQQVDDLRMQHQHVAREVKTLPFQQGKRLTVQIAAAATTVTSHGLRRKPTGWIKVDVSGDLDDVYRTSWDDEQITLAHPGASTINLVIMVF A0A6M3XDZ8 A0A6M3XDZ8_9ZZZZ Putative WbqC-like family protein TM448B00401_0026 viral metagenome MTRVAIIQSSYIPWRGFFSMVALCDAFVFFDSVQFTRRDWRTRNAIKTAQGVQWLSIPVMQKGNFYAPIDSVRIADPSWWRTHLKSIEITYRRAPHYDDMFPFVRQMFESVAELPTISEVNQTMTMTLCETLGIKSRFVRDIDLLPREDMAEMRSTDRLVKLSSAIGAQTYLSGPAAKSYLEESAFNACGIQVEWMDYSRFAQPYPQIWGAFAPAVSIVDTLLNLGLSQTRAMITTEEATGAAE A0A6M3XE02 A0A6M3XE02_9ZZZZ Uncharacterized protein TM448B00545_0020 viral metagenome MSNKVAVKDTSISDDYLNSKDIAGLGVFNRNGKLVVSIGDRDYFFGENGELEGLATALPG A0A6M3XE03 A0A6M3XE03_9ZZZZ Uncharacterized protein TM448B00567_0023 viral metagenome REGION 1..22; /note=Disordered; /evidence=ECO:0000256|SAM:MobiDB-lite; REGION 60..81; /note=Disordered; /evidence=ECO:0000256|SAM:MobiDB-lite MTGESQSSARRKTPSTTKTSFPSDFEVTIERLGRLKALGVCHFECSDFTVTFAPEIHHAEAFDDNDEPEPDEEADAQWRHVGRRPLDIRQLRLARSSPSSGS A0A6M3XE05 A0A6M3XE05_9ZZZZ Tail tape measure protein MM415B01840_0004 TM448B00617_0025 viral metagenome MGSSGGGGGSSGQVAYPAYLSGIQSDWLSKGDEMGVGADEIEKSITAVMNSALGSSPWLGASAYDPSGPIASYEAAVDMFAAMLAGVDFPSLWESFFTTAKTVTGEPTDLVIADIAAIGDLVVTDAADITDAEIVLDVTAFANQLDDEILTKVLPRFRRGMQDINAVVSSSFAIGESNIEGFRDRDVSRHSSALRVTAALKNADIGMANMGKDVQVGIANLGKDSEIAIVNMKKDVQVGEINTKSMTDYVRLYFAGADILLKSTIQNIAFEESYARIMIEGNRIKIVALKEENDVNNTIGEEDALWDLGVFQAGANLLAGAGGGVAGSKTSNKPNVAMSVLGGAMSGAAAGGTVAGPYGAAVGAVLGAAMGLMSSM A0A6M3XE07 A0A6M3XE07_9ZZZZ Uncharacterized protein TM448B00401_0036 viral metagenome MVSVAIRLQQLPCPLLVLADNGFLQPIQPAGQRGTMPWPAISIRKMMMTQLMVAISMALMMVQMAASGR A0A6M3XE09 A0A6M3XE09_9ZZZZ Chaperone TM448B00595_0002 viral metagenome REGION 124..148; /note=Disordered; /evidence=ECO:0000256|SAM:MobiDB-lite MPDKDLIIIKWKGTTEESALLPELVTIEYAGQTIEFRDGNIRVETIDGEPCPLCKGTGQEICDNPDHGFISAVGGEIRRLGCPCCEHDYEHRIPGTTCEMCGGIRKKRVEPARRSDMYEDHVVSKMDLPPGKSSYRKKTNMTEHEMGG A0A6M3XE21 A0A6M3XE21_9ZZZZ 3'-5' exoribonuclease Rv2179c-like domain-containing protein TM448B00459_0012 viral metagenome MLYFFDTEFIEYPGHLDLISIGVVCEDDRAYYAISKDCDLSKANEWVRTHVLPKLPTDASLWKSREQIKQDLLAFVKGMPEWWACYADYDWVCLCWLFGAMIDLPKGWPMYCRDVKQVADQAQVELPQMHSSVEHDALMDAWWTRGAYEYLHGQWSQSVYEHTGCFPYPQRPE A0A6M3XE30 A0A6M3XE30_9ZZZZ Uncharacterized protein TM448B00551_0027 viral metagenome QMSDDSMGSILEFTENLKDAEAPKALGNIDVPGEITGATSGLSKSSGRKQVDVVFRIKPEDFPVDYEDAASFADGKTVHFYLSGMDDKVSRFRMRKFCESIGAKLGAKIDVNDWIGKSAMLSLGADEFEGVDRERILRVSSL A0A6M3XE36 A0A6M3XE36_9ZZZZ Uncharacterized protein TM448B00567_0009 viral metagenome REGION 1003..1036; /note=Disordered; /evidence=ECO:0000256|SAM:MobiDB-lite MGGPSQSRETEVTVVGPYGQLGNVPAGDLGSIPPGWHVETPEEAEARAKSAKYSSIEHVLGAAGAGVARGVTLGLSDAAIAAIGGKDAKDALNDYRQFSPVSSVAGEVIGTFVGLGKAGAVMKAAKAGKSATLATRAISAPTRAYLKVGEMAERAASAIPGASRIGAPFIARSVAEGAVFGGGLAVTEAALGDSELNGELLAASLGQVGHGAAVGGALGAAMAGVGKALSLGAGAGASLLRKHVGTLEAHSIEGLAESTWHFKPAAGFGDAVVDSAAGASSLLTGIPKTSISKAVRDPHLLPYAQNKDAIVAHHSDRLAAGFSELVDTMNDVQREMKRPAKLENIAPLLEGIDAEATKQAVALHHTEVLQSLQSASGRVRVPKFHQFLDTAMAEAEQVAIPRLARMDEAFLADTGLMLGASARFRAEMANNAVPRYGDLIEAGLDSQGARSLIEEYVAKRKIARAAWEDTKRFAQMERFKAKVLTSQQRASQRDVIAAAKEQARSVMAKARTSAREAHAAATAEAAAEAARARGLYGKSGVKQMRDTIDYLEAKALGETTPHLHRSTDDIKRLLDTAATTARGGRAGMTEQEARVYQLFADHADVFRGFLESPVTWGRAAAGVQREVNAAWSPLIDIEKQGGFFNLFMRGVTGRHGGKTWRADPELIRTFTKNITDPSRSAPVKTMTDWLNQARKVSETFSKHAALAPELRGRISRIDGLISDSLKSIQEVGNAASASNQFKALAGGNSSLLAGIIGGGVATGSPVAMAAAMASPLFNPQRALGQLGAVSNLIGRTKERLAGRVAPALRKGAFTFTRLGTVAEHLNTDKRYKANVEAVQSVAQDPQTSRASVEKSLEPISETAPKTSMGVLTTAERGAAFAASKLPPSNPLNERGVDTTPTSKKLSFLRSMDALRMGPEKLLDQIETGAIDLETVEAIREVYPAAYAQLQQTVFETVAELEAKGQVLPYDRRIQLSMAFGLPEPTRNPALVLAWLADYAKPAEQPPAHAPRAKRQGSKPGVNLQSGSELLRQEMEA A0A6M3XE44 A0A6M3XE44_9ZZZZ Tail protein TM448B00567_0017 viral metagenome MTMATTVAATTFSTYETTAGDSSLINLGRKFSFVVPAEEVYEVNHRVAAFTSGGAARVDIPARFDNAVELVAASLVSGSTVAEQAANYEDYDLSIGDGIGGALASIDIQNNKAAGSGGHGPFTALTSRDFTIASATDRIIAGGIAGLTITSAAAAGSDWLSGVLHLQAKRLDYEAILYPLVAPCAIALQAVTVTPTQTVAFTATNFANLIVGVADGAGGAPSAFDTMTTETVALTAGTKRAFTIAPATDVLTTGQVLTFQITKTLTGAWLPELAVDVYYKLT A0A6M3XE46 A0A6M3XE46_9ZZZZ Putative structural protein TM448B00567_0019 viral metagenome MPPSSMSYAAIANGLKVQYPDGFEPALYDESDIFKWIPKDPSYSGSSRQYNPIIDGSQGSNVFGDALNYRGSPTLPKFNVTHVRRFGIGSIDNEAVLASRDKKGALAEMTKIQVDSVLYGFARAGAQQLVGGAGGGAKALTKATGWTVGGTTIALNDIKDHIWFEKGQVLQSATTDGTTGSVNPGHVTVAGVARDTGILTLTAAANAGIPTIAVSNYLFGIGDFGTSLSGVLAWIPPTAPGATSFFGVDRTQDLARLSGTRTGATGPIEDQIGHALTLLHENGGKCDTLWMHTRRGWELQQSIHGKTVYGAGGVQVAARNMDGKASTKIFLTGFVFQGPKGPVTVLTDPGFPYAYAWGCRREDWELFSMGPAPHFDLGNGGKFFIETSAPAKQFRMEAFWQLGCKKPVNNVMHTFA A0A6M3XE48 A0A6M3XE48_9ZZZZ Right handed beta helix domain-containing protein TM448B00554_0020 viral metagenome MAYNLHKAIYDASSGSEILLPDVVNVDNPSPIVIEKPLSIKGRGAGTVINIMHLGDLFHINSWEWLTHESTVNLDNFVIRRNCQIPYSTDPEAYPHAIKVLRTACCNIDRLWIGGDGIGVRFCSDAHNVNMNRCRLARNRIGIYNEKSGAANVTDVWMSNNFIIGEFGSYASLPNHGEPVSEDRRLYNYGYYQKADTVGDCYLDNNVFLRFNAGIYIERVKSSVPKYAFNYRLHGNVVDQMIFNGLIVIGVENSIFTSNQIMNGEAVKNAEFIRCNNNTVTGNQFRGKKPPMKFIDSKGNVFEGNFKQQR A0A6M3XE49 A0A6M3XE49_9ZZZZ Putative antirepressor protein MM415A00396_0018 TM448B00641_0007 viral metagenome MSSREIAELTGKIHKNVKRDIAAMLKDLQIDALSFEHIYQDTQNREQTEYLLDREHTDCLLTGYSAPLRMKVIRRWQELEQAQAAPALPSTLPEALRLAADLAEQCTHLQLVVTDQAPKVAALARIAVASGSMCLTDAAKHLGVQRGALIDWMRANRWVYRRSGSDRLVAFQPRLDAGLLDHKVTLLGVDEEGARRLASQVRITSKGLAVLAQKIGRAQ A0A6M3XE52 A0A6M3XE52_9ZZZZ Uncharacterized protein TM448B00641_0001 viral metagenome MSRNVFTIFSDDVRHEVGGKVSYIGCYSGKLLVANFPVVLSKLCLTVKVTTPVSKPFEHLT A0A6M3XE57 A0A6M3XE57_9ZZZZ Tail protein TM448B00554_0030 viral metagenome MSIEIADIRDALITQLKADTDITDIFSTRIDYGLGRNITQNMLPSCIRIVQLGRGVTATDAEIEAEFGSGYTWVWAHYRLHVIAIFEQSNEKTAEDAESDYDRKLRKAITKDRELGGLVTDIDIGRTVFRTHPEKDSTHYVILEITALTHERSDVR A0A6M3XE61 A0A6M3XE61_9ZZZZ Uncharacterized protein TM448B00479_0006 viral metagenome MTTDLIPIKHTVSTDVENDFGLANLYASAGMVEMARSIREDCVKKVCKDNCIPLIGLYGRISNEIYNWEGLDWHLVAIKNCKLPVPIPVLQKMQLIEDQSRLKIAIPRGRTDPVLLYQMPFFNEKVFIELARWE A0A6M3XE67 A0A6M3XE67_9ZZZZ Uncharacterized protein MM415A00587_0029 TM448B00641_0027 viral metagenome MSRQQLKARAARAIFQRMREEGGGGEPLLGSYSDHVQSVPVTDLELVILRDIERVGPDGGLVVDQVQISVLAEQLCKVRRDGLFVIGSDRWLVFDPVRNDGVIVTAAVKSA A0A6M3XE72 A0A6M3XE72_9ZZZZ Capsid protein TM448B00565_0019 viral metagenome MKKIFLIILFLSCGSVYAQQTWTDTTATGAETRKYVSAQSTAIKGPLPVDIYITSALVDSLTGRATTLTSAVKSISTASDTLVSASTA A0A6M3XE73 A0A6M3XE73_9ZZZZ Putative terminase MM415A00396_0004 TM448B00641_0021 viral metagenome REGION 671..702; /note=Disordered; /evidence=ECO:0000256|SAM:MobiDB-lite MRARTADIVRDTAEIIRPPRRILVSDAAEQYLYLNEPGGYQGQFTLDVAPYMREPMDMLASRRFQGVVFAGPARSLKTQSLIDGGMTYAIVCDPGDALIVQMSQEAARDFSKMRVDRAIKYSKELKSRLATGRSDDNIHDKFFKNGMVVKIGWPAVSQLSSKSIRWVYLTDYDRMPDDVEGEGDVWSLALKRTQTFLSRGMCAAESSPGRELKDPNWRKQSPHEAPPCGGIIGLYNMGDRRRWYWQCPDCHHFSEPAPGIGCFDLPSFEELKESIRSADLMKLAMRSAVFICPHCAVPVSEKHKRAMNRTGRWLAEGQEIDRNGVITGEARQSSIASYWLGGMPAAFQGWESICLRYLQGVHAYVTTGEEESLKTTTNLDQGAPYMPQRAESVRSVDLLIVRKEETIKFQVPAGVRFITVSGDVQAGGKPRFVVQVEGWGAEGENWLIDRYNIRESKRLDEDGKPLQVDPAAYLEDWDLLTTEAMQKAYPLSDGSGRAMLPALFICDSGGKAGVTERAYDYYRKIKRARLHQRLMLIKGGSAANAPRLKESYPDSQRKDRKAKARGEVPVWLLNTNLLKDAVDAALKCEKPGPGFMHFPEWLGDWFFEEMTFEVRTQQGWKKPGKGNNEAFDLAAYNRAGAIKLGMEKIDWSNPPPWAREWDHNPNVIQAEAGAVAQPRPVDPPKPQTKKPATRRVRMQVNR A0A6M3XE75 A0A6M3XE75_9ZZZZ Uncharacterized protein MM415A01058_0016 MM415B01809_0016 TM448B00617_0007 viral metagenome MKIHLRADEANGRHTKFTIFMNGVNCGQLVMNEDEAVFFHDLVMLTGYKLSTDELISSGRWVKEVIDDLTN A0A6M3XE76 A0A6M3XE76_9ZZZZ Uncharacterized protein TM448B00595_0018 viral metagenome MTTWPNVRPYANLDEGQMTVMRKPTRFLVESPWKESSFEKPYLEKNPREMQFAFPKLEISFPDLEWPDHKGLPPYGEEYIKKTIKFAFPKCDTRPTEVLLDGALADSRAVARFDIPPLLPNDGGFEWSIEVSPAVSPSVLEISIKSEDKKGLSAELSILLRECVENLPEEVTVTVLAHSKTKLLAETQKYAQLPQIFNAFSKGPLDTFTEVLPNEVNGRITKNKQAVAAYLNQNNQPPNFGNTAIPPKEPPSLGNAERYFGNRDFNCGTLLIELICCPAIPPLTWDDVNNPTELVPNNAYNFYILGGRSPFIWTVTGNGFTWEQGETTGRENVLTVASDACGAAKLTVRDDCYEDGQAEIYTYVKVPSSGAWYTCGTYNYPRTGDADLTAHSYLLFYNDTFTITNGYWCCKSPDPEAPQIVSTIMNCDAQDDYGIFEVLGWAIGDCNPDDYEDFPCNCSGEGAKTEMFICNGPAYHTAQVWVCS A0A6M3XE82 A0A6M3XE82_9ZZZZ Uncharacterized protein TM448B00567_0010 viral metagenome REGION 26..161; /note=Disordered; /evidence=ECO:0000256|SAM:MobiDB-lite; REGION 612..642; /note=Disordered; /evidence=ECO:0000256|SAM:MobiDB-lite MTPDEERAALVEEFRARNRERDELEQIKALSRDELPPQEPLPPVDPVDIPPYREPEGAAQGNPYSGMSEPEYQAETADRVAVRQFGGAGGAPPADVVERRAWLDAHAAPSDPDYPPAAPPTPQMPPGGQPPQLGQPGAPPRPVARPGGGGQGYYQRGVPDVQPVDREKVGAELEALELDRLAGRVDTATYRRKKQEFLSLLDPTKADVARNMTPQQLIAAGMRSKHAAEQAALSGEMAGLDAQSAAAVGRQASIQDALGQVDEVRQNYAEKQKKYQDEFEGHMAKYERNLELFRADKIDPDRFWKRQDTGTQVAMVLAGVLGAVASVFFKNLRGQNMPLQMINRAIDRDMEAQKADMARGDRALGRERGILGMWNKALGDLPQAEAAARIQIYDVLSKKIDAMTSGYQAPALKAKAEALKQQLGHAQEAERANLLAQFKLGAQKAAAGAARAKPMMAGGWQPVGDMSGSIVGNGNDAFLVWKGGRSGTDKLRDKHASYMAANESLARLEQLVNQPGWYMNPKNVAEARQLKQQAVTEYRHQNYGAALTATENKEFEKFSFDVDSPTEIGAQTLPDRVTRTREFFSRAHSHQMQTYGATPIQVGIGVTVDPKTRQEREGPVYRYVRPDTPQGRTVQPAPGAAK A0A6M3XE83 A0A6M3XE83_9ZZZZ Putative methyltransferase MM415A01058_0027 MM415B01809_0006 TM448B00617_0017 viral metagenome MSIDVGRVEMVPVELITVSDRAREVMGDLDGLEESMKESGLTTPLTFRSMEDGTYNLLAGERRFTVLKRNDVTLIPGRIYDRDLSELEIKIIEKAENFYRKDWEYYELDKLTLEINQMQQSLHGVKAPGPGQGGWGLAETGEMLGGTTKTAVSQSIKRAEAREVFPELFENCKTASDASRILKKVSEAMIKGAIAEKLGTQSTNTTLHELSKSYIVNSFFSGVKQIPNGIMHLVEIDPPYSINLHEAKKTEGESQYLLSEYNEIPNEYYMDGSPDGQWRGMNEVFRECYRVMTPHSWLLCWFAPEPWFNGIYQSIIKAGFNTTRMCPVWTKPSGQSKRPEMHLPNSYEMFFYAWKGRPAIAKARGGNVFNYAPVPTQSKTHPTERPLDLMTDIYETFAFPGSRVLIPFLGSGVGILAAHKLGMSPIGFDLSKSNKDSFLIKANMVS A0A6M3XE84 A0A6M3XE84_9ZZZZ Portal protein TM448B00595_0028 viral metagenome REGION 288..307; /note=Disordered; /evidence=ECO:0000256|SAM:MobiDB-lite LLVPDGANMRVSFDDTHGQVVNYKPVMGIKPEEMTKKGLPTTYQYLAAEVHNSFQDLFSHHEVTRGTNKSDIRSGEMTTILIEQDAQARIPTALSDKESLERLAKRILQRVQLGYAKERMVRISGREGEFEVLPFKGSDLRSNNDVRVALQAGVDDSRAVREQKILTRFQAGLYGDPTDGEVRRHVMNMLDDAVVKDIYADTRLDESVARFENQMLAQGKEVIVNTYDNHGVHMQELNHFRKSMEYQKLKFAKPEQFLQLELIFNSHAQQHGRFLEEQRRQMIQLQMAMGGSGGRKSQRARTGGTAQ A0A6M3XE91 A0A6M3XE91_9ZZZZ Uncharacterized protein TM448B00650_0001 viral metagenome DTMVGERLLNHALPVLLRTYVHSTLDKGMLSALDAYHAHLISLGFCEVAPEIIPRSSANVGSAQTLGASGWL A0A6M3XE92 A0A6M3XE92_9ZZZZ DnaT DNA-binding domain-containing protein MM415A00396_0017 TM448B00641_0008 viral metagenome REGION 116..153; /note=Disordered; /evidence=ECO:0000256|SAM:MobiDB-lite; REGION 226..252; /note=Disordered; /evidence=ECO:0000256|SAM:MobiDB-lite MAGDWIKFELITLDKPEVCQLADLCMIDPDAVVGKLLRIWGWFDQHTEDGNAPSVSKKLLDRLVGVTGFCDSMISVGWMVEVDGEEGHWIALPNFGRHNGETAKKRLLGAKRAASHKARGTAANAKSNAGSVSDALPREEKRRDKQQHQHAVDPRAQFELFEQWQPDEMSLKTQTKMQGVDPALITPELLAEFVSFWVNKPVADSQGGWCHRLVKRAGALKTIAAASPGAGARTSRPGDPDFDEGGWLGGKP A0A6M3XE99 A0A6M3XE99_9ZZZZ Putative peptidase MM415A00396_0007 TM448B00641_0018 viral metagenome MDPTTAGSALLAKYGAVIAGFAGAILSLSFLKGLTRKQAFAAVMTGFLSSVFTTPFVVAYFGLPADVESRYGVAFLIGLLAMNLIPAIKAAGERLFALRGA A0A6M3XEA7 A0A6M3XEA7_9ZZZZ Putative minor tail protein MM415A00587_0028 TM448B00641_0028 viral metagenome MSGVKLSAKGGRKSLERVGAIDKKLRKAVLMAMNDTGESLRSNILKDMSGEVNIKRPVIRDRVRLTKARRLGDVVRIWALKKGLVLSHFPHKQLYEKQKGGKRRKAGVRVNVSGQTKVLPGAFIVKTLGSGSTDGLIFVREGPKRSLEERRGAGAYGADLLRQPIRALYGPSPSQILETRKPDYEAEGDRILDREIRRQIERAKL A0A6M3XEA9 A0A6M3XEA9_9ZZZZ Uncharacterized protein TM448B00595_0016 viral metagenome REGION 173..198; /note=Disordered; /evidence=ECO:0000256|SAM:MobiDB-lite MALPRYYGTFSPVLNVFARPEQYEAQGRAESAGQAGYAAAIDVASLERESREKMFYDSLDWQKESWDKQFEATESHWDDQLAQWEREFGLRERSLEMQEEQQDWLQDYQDKALAGTQDFQNAQLGLQKSVAEWEQGFKTSQFDWEKGSVPRMMTYLDQLMALRGGGQANMGNTMNYSAKTSPNAGGGAGTPSASTPSKSAFAADHDNYSGDSWATIFRPNAYYGNAITGTEGEYNWSSGNPAIPEDFWGSSYGAEADQYFDDTDYFGMT A0A6M3XEB3 A0A6M3XEB3_9ZZZZ Tail protein TM448B00650_0021 viral metagenome MTISRLDLKVFKPEQLGSSDDAGGQRTKLAVESGKLNELFRAISDIDHAQSAVDIVKCYPAVDTPDTSILLDGHVFISQKPNDDLVSLLIAEAATLDDADRMTDMVEILESSVRAGQLIRNRLIGFLEGQDSFPKSYLQSSYLFNGTEYWSNVTLLQGQTVVISVEYPGAESALYPRFEHFCQIQETVTGGPTGIVKFKPAIPFITPNYDITINGESGCTKLRYTSDNDGIKYHGVTKLTAASTTNTLAVESTQTELLPKVKTVNPLTGKSIVEGGSGDVPSTVIKNNVSQPYIYGQYTYIFDVPDILDNDFVNEVLGFKPRLTASNFSYWNISVTGTTVTANTTSNLPGVDTLTIEYVSAAKYGVYSSATAFPDFKKISLGTTKMVLTFLNTAHGSVSMIETSSGNFVSGGVRLAQLDYHTGAVTKFLDARGDFTVHYDCLIEESTSSANTVSFALATDSPIYDTFYVTISNAAGDTLLSGSSDNAGVITGLGINGNITDANVQLTFSQAVDLTTLRYDISETVTLSPPPELYGLNPLRIKNGGVVNAFTAWNTVSVQHTELQVLSSPAPAQTYNARANARFVDITDAEGKSLWTLTNTHYTWAKATGVVTLNSDFTGFTAPFILTDTIGEIALVTDVQEQALILAAPLSQSYPIGANVSSVQNLGDLQARIGTVRDMTAWANNWDLDGSPATGNMNTVDFPIEVRNDTAVNEDWVLIFTSATAFRCVGRRLGQIATGDTLNDFAPVNPLTLQPYFIIRSGAFGGGWQAGEAIRFMSYAASKPVMLLRTVQSGHSQITTDRAVLAFRGNES A0A6M3XEB5 A0A6M3XEB5_9ZZZZ Uncharacterized protein TM448B00595_0009 viral metagenome MHLLRTKWSDNVLYILQENESVAKECPFREIACSSYCAHFLLEFHPALYLRPSHSGSSTLEEKEGSASIKLLCANGYELRGLGVKDGTKESKLA A0A6M3XEB6 A0A6M3XEB6_9ZZZZ Putative tail protein TM448B00616_0030 viral metagenome MGVPEFMIEWLAVDGSVTQLDDEVNYFVTRGRRGQWMPPFGLVESSVPDEAGSRLDNVLMKPRDIDMPFAIIDVNYEAVISRVRTLSKKFMPTGGQGKLRVTRADLTKREIVAVYVGGLDMAQITTNLLKTVLTFHAADPFWMATSPVVDTYVSGTPATFFPFFPLILSSGDVFTDITVNNAGDVEAWPMWTVNGPGVNPSFENKTTGKKLELNITLVAGDYVVFDTRPGYKTVTRKDGSNLFGSLSSTSSLWPLAVGNNSIRIEFSSVTGASSVVLSYYPRYLSE A0A6M3XEC1 A0A6M3XEC1_9ZZZZ Tail protein TM448B00595_0019 viral metagenome MANQLFEEPFIGKYDGVSPVALLPKGTVTDGLNMRKVGLTGGWKPRKGFTLHTATQMAAATVLSLHQYRNPLQDETFLLAQCDSDLKYNTTVQPPTAALLGTDLITGVSSTVPGFSCSVGEFFCYADGTKGPVIWGGTKPRPLGFLFWDNGEESYLNYTREVTDNRADTEARLSFGAATATADVAYLFTNEIITGFNVTIGATVNAVSSTMTVSAWRGGAWVDVSATDGTDTAGVTLSKTGSVTWSAGADKMRMLGGFLGYAYKIAFSAVLTDATGIKTLTVTQAATTITNKWNGLYEWVNGCRFFNGTEYIESIGKITNEATSLYIDLSEATTSCFIYIKTIEPACTFGFNLAQEYENSAAATLTLEYWSGGAWTSLTATSVDETLTGSATLAKTGLLYINNADQITPIMRTMEGDSVPGYWYRVGFSATLATDVRLYAMVYAPFPKALPTYDGCVEFKGRLALWGDPEFPNYLRISAQDRPDCFSGSDSAFVGPFGDMSKILCAVPFYNELLVFKRDMVFMLEGYSPGTYGILKVTDTVGCASPHTVQVVEVGTPGLVREEGLTIALWQTTDGVYALDGRKPKKVSNPISQFFNPEDSTCIAAASIRNRQAFVDKTNNEYHFLLPAGELVYNYATDEWYPPWQRSMHLSCGISLVGNDNRVYVYGGTLETGDEGEDGFILRLENDTTDKVAAGTDVAISHSLKTRALPFWEKEYLSLLVTLRKVWAKFKAQSAGTVTVKLFKNLASTGVEIATPGAMSMVSSGEGIATPKLDVSSTGCSCFQLEFSLATVDQEMVIWGIVYELEMSRLYDS A0A6M3XEC2 A0A6M3XEC2_9ZZZZ Uncharacterized protein TM448B00617_0003 viral metagenome MSKYGRILELVTPHVCTDEPVEFDLTPIDLPSPMPSEKNNKFVKKLNELSPLRLPNLDLDLKDRRPIEQVKSSAPESLLTHLRGMPLTIPAHDISDEPE A0A6M3XEC3 A0A6M3XEC3_9ZZZZ Uncharacterized protein TM448B00595_0026 viral metagenome MMLNKSMKMTKDGGQIAGWYAEEDPPTPPVAPKGLEIEIDGKKETLTPEDVVNLKKQQASATQKTQKVASIIKACERYGVEPDVFLSNAESSMALIHSLMEQGALDEEGNLIAGRVPASSEPPAPFSAQNPPMNQDGTDQLIKKALAGLGIDRLASRLEQIEADQNRLVRMQFEDKLLSEIEGLERADLSQVFALAKQDKERPITEHAKEVLRKKTEYMAGLEKKIASKYGVDIEEFNRNKLLEQSADGGAGALFKGKKFSFKGGKDAVTPKAAMREFFRYASKRG A0A6M3XEC4 A0A6M3XEC4_9ZZZZ Putative replication protein MM415A00396_0016 TM448B00641_0009 viral metagenome MIAAQRVTRQIVSGHSSTLPSLPAPKATDVVAALSAAERGAVEELINKLFREIRNARPAWRQAWGSKEALESAKVTWVLALVEGQVRDWDRQIEHGLRRLRAEPSDFVPSPGKFVEWCRPTPESLGLPPTERAYQEACRNAHPSARGDARWSHPVIYHAAIDVGLDVLMQLSGVDTWKLFDRSYSVMVRRAMDGQALGDGVPLGLGHDSQKSLAKLAEEHSQQFALRVRETQGIPQDGAAARAALLEKMRIKREVV A0A6M3XEC8 A0A6M3XEC8_9ZZZZ Putative terminase TM448B00650_0008 viral metagenome REGION 1..29; /note=Disordered; /evidence=ECO:0000256|SAM:MobiDB-lite MADVVGNRLANERKKTITKPDEDDPDKPDMDYERWRLIRAQAVGQEIKNEKDLKEVVEVNFATFVLNRIAAQIAPVLDQIHIRVKRKFPDIPERTIDAIKAEVIKSQNTAADLAEGIEGLLDEYIGRAD A0A6M3XEC9 A0A6M3XEC9_9ZZZZ Holin MM415A00396_0006 TM448B00641_0019 viral metagenome MATILIGLDAILCFVIVLAAVDYLRAASFMDQPLLCAAFYLVAIGAFGVLVQVGTGVVPTIWSVMLHLGVTVYAAAHYPDIFQHDWPWSGQERRKARP A0A6M3XED0 A0A6M3XED0_9ZZZZ Uncharacterized protein TM448B00616_0001 viral metagenome METILNQVMLIAVLTERTVQAVKKVYARLPDHIEKYVNIVLSVLIAILGCWL A0A6M3XED1 A0A6M3XED1_9ZZZZ DUF3310 domain-containing protein MM415A01058_0022 TM448B00617_0013 viral metagenome MTYMRLSQWIRFHHQMNSHIIDYTLEQYGNPEGDEQVEGFTVADCWQNIQRYYNRRNSNTRGNKEKLRDLIKVAHYAQLAYDKLKEELGEEDVY A0A6M3XED7 A0A6M3XED7_9ZZZZ Uncharacterized protein TM448B00617_0023 viral metagenome MPNILQGGNIGFGGGAGTVPGFISSKGMPKPDNDILSLVLQAISGQDQQSQMGQMAQQWVKKQTQMNIMRQMMGDEALANITLADTAGLTPDHMSNIMKTMLGQREISQKGLADAYDAVYKTNMMGTQRAQAETQRLAEWRRIKEIPDKVNVTVGNQVLSVDPKDALSHYAKMNDLPASYDTFKIAKGDPEFKSYLLEMAQAGSIKLDLGTKLEEKKAFAVQSGQLYFKKDWLSDRDKVGSDTPARREISMMEDELKSKGEPIEHARKIWERDWTINQIKARGGEILKTKDGGVVKVVDKTVIITVKWPDGTIEEVKYGL A0A6M3XEE1 A0A6M3XEE1_9ZZZZ Terminase TM448B00492_0026 viral metagenome NELVEALLRPLHDALDSQGITPLYLAKKLKREVNAKETKVFNDKGSLLYSKPLIAWGIRQKARMDAHKLLAHYPPEKHELTGKNGGPLKVTLTDRLKEIEECATGDE A0A6M3XEE4 A0A6M3XEE4_9ZZZZ Uncharacterized protein TM448B00673_0001 viral metagenome ININITLPTLLHINNQICKSTKIKGFNPLANKDLIRISKYINTPISKIPKESLRTLYEDMPKKIKNNYIKRGFPIPTHKWDTFNNVVKNAYNSFFKRKEVTIEKMSYNGINRYTWGIFQAELCLRRFK A0A6M3XEE6 A0A6M3XEE6_9ZZZZ Putative homing endonuclease TM448B00616_0021 viral metagenome MTNNSAFIDEDGETMKEIQLTQDKMAIVDDEDFEWLSKYKWHYQNKGYAERNRSIHLGKHKTILMHREILQVPDGMESDHINGNRLDNRRANLRICTRGENGKNLRKHVDNTSGFKGVSWHKRAKKWIAQITINYKYVYLGLFDDKQVAACAYDKATCKLHREFACTNFQSVEEND A0A6M3XEE7 A0A6M3XEE7_9ZZZZ Uncharacterized protein MM415A00105_0007 MM415B00347_0033 TM448B00622_0003 viral metagenome MRKPLIDPSSTNEEKIKKLSMIVDRLTRRAVKQTSAIITPYTISNCSFGEEVKGDILKYMFCCPGKLNKGGIFLNAKPKSGAAVVLNIENDLGGGSRSYNITRRNLIFEPNIEISTWDRLTVSFFTVNPEEDKMTEIWISLLWTPTIKDVQIKSYLIDQLEEQVDVPKE A0A6M3XEF0 A0A6M3XEF0_9ZZZZ PD-(D/E)XK nuclease superfamily protein TM448B00343_0001 viral metagenome MMAKVTRWENDEGKRWYYIPELGREVPSVTTIIGILEKFALRPWYAKIAIQYIKGEILDTITSIDELRAMDVDQIIKDAKASPKRIAEEACDIGKRTHVLIEDWLHGGYALPDADTRGPFTAFCDWWRQHNGIVTHTERTVWSRSLYAGTLDIVAWLTFDGKRGLYLIDIKTSNGFYAPEMPLQLAAYRRAHKEMTGQSVDGMGIIRLDKKTGIPHWKEYGDYRKHLSAFLRLKDYFLIMHKEPSK A0A6M3XEF2 A0A6M3XEF2_9ZZZZ Tail protein MM415B00796_0004 TM448B00502_0010 viral metagenome REGION 370..389; /note=Disordered; /evidence=ECO:0000256|SAM:MobiDB-lite MNEITACLFHKDLSETMVQADLEFSNVVVTTLVHGGYGSFSGDLRCRAYDAYRWYADYHNYRLKAWDSRREVAWEGRVEDVGIVPGYGVEVMALGYWKNFFDVPLKDDETWSSDTHYPEDIIETIVNRCCRQIAKDFVGFEDSNRNVAPFKIEDDRFPSDVVQELLAGGNKWGTPMYLAVWEGRTPEIRSRHETVDWYVRLEDCESPPVIKRSMENMSNAVLVKYTVEGEAGDVNDSGVATGERGNNFVTLTDDSQGWDEGQWDSGFDVAIVGGTGIGQIRDVLRTRAEADVVDSGRVVPFRTGVATCCGGARNIVDTNGAEVFDGHFTWRVYPADLRPLSVHVISGACAGQTREIEEQADFSNPHFNVPISSSWTPEDEDDPVYPSTSGGGKYIVMRPATLVTEGKSWVHQAYNSGFVVEIVKGRGAGQRRGIEETKQIKTGERGIVWDALILESDWDVQPDETSYYEIHRVSVVLATGTATDGGFNTLIDSSKSWAVDRWKDDFEVVVISGKCSGQKGRIISNTTNQLTIEPLWDNEVPDSTTKYEIRTIREQEDEEAEEGACTQLVVTSEWTTQPDGTSEYEIRQKVDGGTFDKTTTRIAGQAVRDIDLCKKRIFSIGSSSPGEAERVAGRLRAELKYPQVVSSGFVVKRVFNSAHVECPLIAVRAGDVVEIEDLFPGEAEVEELDRLKRFFIIQTSFDQSSASLTITPDNVEMTVATMLASAVR A0A6M3XEF4 A0A6M3XEF4_9ZZZZ Putative tail protein TM448B00616_0031 viral metagenome MPTSLGDAVLDLRADDAALTDDIEGAKGKALSALNSMAALGGAIMMGLIAVVAASVVAIGMAVWSAGNQVDEAYDKILVRTGATGETLKTLQGDFNTVFSSVPTNAGTAADVIGVLNSRLGLSGVSLQNLARPLLEVSRLLGTDATTNAESFTRVMGDWSITNEDAAGTLDLLFKATQETGVGMDKLMTNIVQFGAPMRLMGFTVEDSIALFAKWEQEGVNAELVMGSLRIAAGNFAREGKPLRESLLGTFETIKNNTDGSAALALAMEVFGARAGPDMAAAIREGRFDIEDLTVALAGAEGAIMDTAAATMDWGERFTMFKNKMTLALAPAGEMVMAAASKIMDAIATAFDRPEVQAVIEKVTGWIAGMAEGIAAAVPVIIDWLFKAFDWLKNNKGVIIGVLAAIGVAIGAFVYTTVIPAAIAAISALAPILLIMAAVAAVAYLVYEAWTNNWGGIQTTVMGWWAAIQPVLQTLVEWLQTNIPLAIQALSDYWNNVLLPAIQTVWDWVQTNVFPIIQTLVDTYIAYLIAWIQTLADIWQNYLLPAIQAVWIFVSGTLWPLFVAVAQFLGTVFGLVLTVLAGIWQNVLLPTLQIIWNFIANTLWPLFKAVADFLGAVFGLAITVLAGIWQNVLLPAIKTIFEWIAEKLQPVFEALSTFINDTVMPVIRTLGEWLSDHLKPAFEGISTAIGIVVGWITTLTDKIKNIKLPDWLTPGSPTPFEMGLWGISEALRTLSKANLPDFQSGLRLEPIGLPSLGMPALALAGAGGQGGGGEGVTQNFYFKDNDLDEYQLRRAMARWEFLNS A0A6M3XEF8 A0A6M3XEF8_9ZZZZ Putative ligase TM448B00617_0001 viral metagenome KEDIYEIVGFVEEESIHGVPKCSLGSFVCNSGDGNTFNVGTGFTADQRHYYWNHREEVVGKSVRVKYQYLIPKSKKPRHSVFVEVIEDGNST A0A6M3XEG0 A0A6M3XEG0_9ZZZZ Putative tail protein TM448B00650_0019 viral metagenome REGION 83..106; /note=Disordered; /evidence=ECO:0000256|SAM:MobiDB-lite; REGION 1106..1129; /note=Disordered; /evidence=ECO:0000256|SAM:MobiDB-lite MSFKDQEVNLIIQGKDLFSAEAKKSEQALQELGRESEKLNEQLDDLKRQQEAIKAIDSLTESINKGERAYVDNAQALDKLKREQKQANTEAKNLEKSQQDAAASTAKLETEYSQTAAQLASYDSQLASARAEVERLTTTQNKGAQASQAQAKALSAAKTDLQQLEAAQKNTATSATKLASELEQERSELTRLGAEVVKAGRNKAEYALKVKSARTELNQLGSSLGRNKAELDKQQTVLNKAGIDMGKLADASQELKTKQAGAEAALKRVNDKLAQHDRLLVDSKNSAKVANAQTDLTTKAVSTLAKAYAVLLSAQQAVQTVKSGVENYGELEAAITKVEKTTNLARDTVVKMADELKNLSENVTPTSTNELLRMAEVAGQLGTKSTEDILSLVAAADALGLSTNLAGDEAATMLARILGMTQEGIPEIHNLSSAVVALGNDFAITEADIVQMTKEIVSGTREINLGSAAAAAFGTTLAELGQPAERSRTAMQRLGAEINEASKKGGDSLERLTKITGLTAKQIEQDLGDAPEKVLVKFIEGLQKVKAEGGLVSDALKSMGIDGTEATGVLSVLADGTDRLKVALELSNKAYAAGDYHMKEAIKAYADQESAIGRLQNKFHGLTSEIGQAFSDETDAAIRAAGAALDAVDQEVIKLLEHLPEIGKGFVELLGDVDNFIAGTSNSFETLDLTMGIFANGLNAIGVSVNSMTLELSKLDTTQKTILAIASKIMGIEYVTAKQVEDSKLRSKEIQESITRDLDDITNQTKRMKGESSIAYEGLIKTAVKYRGSIDQLSIAQRNQLNDILLSGKYNGDLEKTYRELTATLVRANRETEIEAEFKNKAADASKKKAEEDKKAAEAADALAASQGAINDSTKAYAQALKDIEAKQATLNSLYEQGKLSADDLVTASANLHQTIKAYNVEVDNSNVKAVTQTELTSAFISKRKELQTQYEKGLLTEKELNISLQELAASHTKSVEQSNKSIAATGLLSDAQLDLQEKILRTEKEVRDLEAALKDDSKASAELTLIKAKLAKEEANLADLKRESVELSKIENATYVELLILQRDYEAQLEALDRNFRAGLLTKQEYDAQSQILKGTLSEVNKVVGESSKKTDENTEATKENTKATKDNTAAGIENAKVIAEQLSTIDDFRGSAAATRDVIVSLNTEYDYSNATIQAMTERLAQLDNQIAGADQKRERREINNAIRMRDWVTQIESGSLSLQELGELADLANNSVVRLSDNQLVPLNKAIDEARSRFRELADEINKTTMDIQDRLDTALGNQKDIAERKFASELKEVNDLITTAQAYGDSQLINKLQKSLSDLKQAQDLERKALQAQQATDKQSAAEAKKQAEASAATAKAAAQTQATATVNTQANTQTSTQSVANTSDMQVLQLQVGNSTFNAQMKRSLVTELMNEIKRLQSVGG A0A6M3XEG5 A0A6M3XEG5_9ZZZZ NodB homology domain-containing protein TM448B00673_0005 viral metagenome MGKKIKYLAITYDDFNCFGKFNCLNYIYKFKDLYPNIKITLFTIPNYFGIPLYLNNICCSEIINLIKNNTIEICIHGYKHNGAEFKDKSIQQSETMITASENILNQSNIKFKKIFKAPHHQINTNACIALDNKKYLALFTDKFQYKISEGYAFKNIMHNWDTKDNADTIIDILISYGHVHDSCNNYIATTFDKICKYIDEYNPIFKFASEII A0A6M3XEH0 A0A6M3XEH0_9ZZZZ Uncharacterized protein TM448B00617_0011 viral metagenome MCEDNYRQMLEEYRGIVNELFMLILDRNEQKSIEIANLRMKIETRSHDRKVKEI A0A6M3XEH7 A0A6M3XEH7_9ZZZZ Uncharacterized protein TM448B00676_0002 viral metagenome MIKEKDMKPYMGYSREGGSREGAVLIFAHNIKEAKRIGFGVLSSWITDEYTDMAVTLIKKGDYLFEQVPDWSKDKLAKGIPHVVDDPPSCKVCELWGYELNKNGLCEDCQDYEDELVPE A0A6M3XEI2 A0A6M3XEI2_9ZZZZ Portal protein TM448B00459_0008 viral metagenome REGION 670..712; /note=Disordered; /evidence=ECO:0000256|SAM:MobiDB-lite MVASVAQYLPRSQDRDRLPKDGGQEIVAEVDDRLRHGLTLATPWISQAHTAYRYYKSDQYKSRASRKDRNRIRLVANFIRRDVDMIVSEILDGSPVVNPLGRNPRYYELGRQLLQILDWTRDEEETWDAQLERVITSCIHIGEGVLFEGWNQQADRGKGRPACVQIDSRMVLWDEYATDPQRDDAAWVLWISYELIANIEANYPQIAGRVGPETYEAYSPLYGGSQDASARPTHLIDPARRLKERAWIKRQWSKTSRYEKNYYYVDTGEPAMVYRQGDDGEVVEEPLTSTHFRDLTPEEQDAVTYKRDLVTELWEDVIVNDTLVEHHLSPFDTSRGGHGHYPFAFFQYETLPDEPRARGEISFLTATQDIHNEVITQLLEQLFLNNVGYWHIFKGSLPPEERSKFDRIFDDPHQVVESFQGVSPPTHQGISPGGMQAFSSVIPVIKDIADKTSGIQEVDRGQVPGNIQSGRAIRALQAKSSRLSLKVKRHVESGLRRATLLRLHNILQFMRGPRVLEVTDPKKQSEGKLLYLGWSEEELIDHYRLRPGKDEEGEEAWVDPYGHPAELMVLNDEVAEDIIFERVKLTLDTGQEANRLERMDQAEMVLNTVGAAAIPWAAKQLNWSNADELVAAIERRDEIAQTMQMAEQFQQQTGMSLQDAMQVVLRSLQPAGGTPEAAPGRAAQGPPPPGAMPPGAASGVPRRPTEEEGVPV A0A6M3XEI3 A0A6M3XEI3_9ZZZZ Putative chaperone MM415A00396_0010 TM448B00641_0015 viral metagenome REGION 84..106; /note=Disordered; /evidence=ECO:0000256|SAM:MobiDB-lite MGRQVAVIPLVRCEICQGKGVTPGIFHVLTCAGCNGAGLIDRATNQALSLEQMVQQLRVRLNRANRQVEQQREQLERAGLVPVTGPAADYQGNNKRGVNGAHLTGD A0A6M3XEI4 A0A6M3XEI4_9ZZZZ Virion structural protein TM448B00622_0004 viral metagenome MREYELIIDEALKNGLTPFRTTPFNSQLLHEFLGFRCGKGGVEKYETKDNPLPPITDILYDWPFPQFITGERYNFLIVRDSITNLEDIVYLVSDDMNTVTHIFSIDQLTFGQGTLMEVADFGEYAFMTNGVIMIYWDIGLADWHEIVASPTIPMMRTICNFKGQAVGGNVVSDWPSAANPQCDDKYYIWSRIGELDFTISGRNEEGYRRDPFGGTIYHTRRLGDNVIGYSSKGITMFSPVSSPAATFGFTELDDVGLINQGAMNGNLDRHVYVGEDYILREVTRQGVKELGYESYMSELDSNDVIVSYDRKLKDFYISDGVRTFLLSSNGLSEIPQHPSAIWRRNSETYMLPDAVDDYKASITTEPFDMGYSGQKTIFSMETDLLLADSPEVAVDYYTNPTLYGTTPYIPLNNQNVASIIASGNAFAFHLRFDPTYDNSRISYIKARYKMTDLRGIRGVYAPPLRGQS A0A6M3XEI6 A0A6M3XEI6_9ZZZZ Putative capsid protein TM448B00622_0001 viral metagenome LYPNGQAPLTAMLSMMGSSRVDDPEFNWWTQVQTAVSGDVAGIFTIADLSVPYVAGGVIGQTVFVNVTDTTVFNRVRQGHQILLRDESDWRVDVVGKITEVHRGAANEVYAVRLLENDNNSPAHDLSNCDNFKIIGNINPEGGEMPDAIALNPVKVYNYTQIFRTPLSITRTARKTRLRTGDQYQKAKAEALEMHSWEMELAYWWGIRTENIGDNAKPERTTMGAINFIRTYAPLNCDDFTLNAAYAGQTWAVGGENWFKTYLEQIFRYGADQKMAFVGSGCLLGIDRLAMTSGQINLTPGAKTYGMEIREWVTPFGTIYMKTHPLFSYDITTRNMMVILEPKELEYRYIDDTAFYGENSSKTHSEGYGQRRVDGTNEEYLTECGLEFGLPQKCAVLNGFNQDNVV A0A6M3XEJ4 A0A6M3XEJ4_9ZZZZ Putative head decoration protein MM415A00587_0031 TM448B00641_0025 viral metagenome MSVKLETRRVGDFVLSEANGSLSRDDIVIDTGVLVPGTVLAKLTATGKYVQLAAAPADPVTGSHVPVAILYGHADATAGDVPAVAYTRLTEVRADMLVWPEGYDEAEQTAALLALAGSHIVAR A0A6M3XEJ7 A0A6M3XEJ7_9ZZZZ Putative methyltransferase TM448B00673_0003 viral metagenome MSKIDEYWAEHTVPTEYFASKEKAQEFSKWRLDLYPFYWEFMKLYELHENEIIVDYGCGPGNDLVHFIKTKAKKIIGIDISNKALIFAKHQLSLYNIPIPVELIKINDDTITIPLKDNSVDYIICSGVLHHASQPLSILKEFFRILKPNSLIRIMVYNRNSIFFHLYIAYLKRGGFPNNDADIMFSKSTDGEHCPKSIAYIPKDFVEICNNIGFQTKYIGGYFSSKDSIDYLNNYKQAAINDNNLRQEHRDFLNSIKIDKDGCPTYEEKYCGIGGVYELYKK A0A6M3XEJ8 A0A6M3XEJ8_9ZZZZ ParB/Sulfiredoxin domain-containing protein TM448B00676_0032 viral metagenome MTTQRIISQPKKRIYRDPLKVQDEPAVIEPVKLPEPKVLTAEEAKVRGYNLQPDWSLRVGNNGDGDTIVSPDKWEFRNFTYGEAGEVQDYVAFSPEGKQFTRVELEQFEKQPKTLEEVQALDKEFKDLLERSYVSKDLEERKQISTRISEIEVLLRDTSQVPVPTLEESANKLDLEVAISKLYPDMLTIYEGETDTIDDKVKQVIERIGQVAQRNPQELIQEIVSKGDRVSGEAILKQFFEVTPEDIENLPWRTPAGEAVSYDPLKLEMTATPPETKAKDIWDAAVFSAASIWNRSKQYFVSALPNLLFRDMTALERKIQGDAWADESNKRNRILRDQFRQIYARNNEEFETWVQKNPELMPPEWAEGDILTRLKQNPAATIAYEVASAAPFMLGIMGTTLAVTAATGNPVVGLAAGVAVATPAQTQDVYEAVLSAGGTEEQATGLSALIGPLISSVEVVGDLPFLKAVMPSFFRFFKKEATEQVAKATVKQLVKKGIVTAGKVELAETMEEVVQGALQNAAVKVVDEHQNIFEGVTDTAIRAALATAPLAAFGGGAAGIGLEQRTREAIQFAKEQPERGAIGREPEEVTPAPEVTELNITTETQANALPVAGDTVGGLVVRKEIPNQDSIESTLDDWEVLSGIREIPTSSTGEITQPKFYSVEQEETTRALAEEIKASGEINPLIVVVESTGDYILEGVHRLDALRILGIKSFPAQIVINRESLPEVTPPVTEAGMPEAPAVEEVKPPPAVTEELPTAINKIREEHNQVRSDVAAIRASLKGKTDIGSRMTRQVLVGTERELSIADRILSTVETKEELASERITQLQERVKASINLAKARTEQVQNYKQALTDFVKTLPLNVRGKMLASVKNVRTEQGLENAANKAIDLAEQHNQKVLTTEVRKEVKRTQAKVKDHILKGKFTPDVQRRLDVLNHNLDMDRDVARDKMAENIAKFESGELSYEEMTEANESLNFAGIDGMSAEELANTLDYIKVLRDVGRSERQVKREVETERIKGIREDISNVLTGGKGLKTAVGAVSRRRVAAKPSWLDTFVNWQYGWDSLLDKLSKFDTTSKPFQSAISKFGAVIHRATNRQVAGTKESYEKVKKAVSDAFGVKTVHDLNQVLNGLDEEVNLGTFELTEEYKEKHPNVTTFELKMSRDEMISKYMQMQDPTLNNTFTTGMGWSQKVRDAVEANLSDAEKKLADTMFGFYEDYYQSVNKIYQELYNVDMPHNPKYSPIRRDFQSEVAEQLLTFQDAAQYASVLNGSLKARQKNIRPLKFNGATRILSNHIEQMEHFKAWATTMRDLRRVFGNKEIRQAIEEYHGTGITRLIDKFMNDMARGGIETAATNRGADYLRRAFTKSILAIKPVIMLKQIPSLFAYTSEMKTTDFFAGIADFWKAPTANFKFLYQNSEMFKNRISAGFERDIRAAMEKHGKKAISGQGKFTDWFLLQIRAGDVFAVTQGMWAKYKAGLKAGLSQAEAIAAAEDTTGRTQPTFGIDTLSAIQNGGSFLKLMTMFQNQPNKYFRIMGDNLRNFKYGRGSRAKAASTMLLVWIVLPCIFQWIADAFQWKPEKQLRAGLLGQLNHILIGGQLVQSMTGWLAGENFDWEASPVMATANDIQMAFMKAIKLVNQGVDPYKDIVASDVAALIEYVAEAGGQLAGLPTPYFVQLEKLLRHKFEEGEEVEIKDFLFSQWALEPPKKGVEEKVEEATLELGEVKEGQEDAPLTEKELKVNTTIDWFKKIGEAHSKELPQNVLDKSKASKESKAWAESEIARGQADILPSIPLYQINTEDNNDTIINYYQQWKAREKITSLAKLKEFDKLYPKAHLGNVSRQQYSLLVQYLESEDKDAFLKTHNELKVNLRDEWLKDPKNARGAALLALRGEAKILNKEIYDAFNGLIKELDIPEDAIPELTLPPKESIDTHFRREELVSEGREDSPEGQLLLLQDQIAAEEAGRQSYAEWHVNAEGKGLKVPDKQIDFYQLRVDNKKNYDDLEAAQEADNEEEVKAIRSRKVGDGTFVDVERRVDAISKGTREAPVPPELVNGYVDHMRIVDETSGLSAEAKLNRYDNPALNDFLMNEGYWGKQKAKALDENKEYLDNYLVPRWRFDVKYRTEDTDYNALQTTQDRQGYLEEHGEYRMDRRRRQALEMSNKLTGERFPLDQVENFVQYNEIPIKGKRQERFLVDNPAFAKALSEMGDGIDMPKPEDVPSVQFDDIYDQYKEQFDELEGMSKRGSDYYIEDVRGREARAKALRFTPDGKYTELGLAEVRRNAYGKFVPEARVNDYVEYYTLIGEGKPPNYEEVNKTDLWYDDDWYLIEHPEFYQAVYKELLENQKKDFSKVPTREVFAKYLEYLKLSKAGKIRDDFRWENLDLDNWLVQKFKFVPITEQKRREALTPGEKLTLTIEEMIRRLREHP A0A6M3XEK0 A0A6M3XEK0_9ZZZZ Putative ribonucleoside diphosphate reductase TM448B00622_0024 viral metagenome MKLQRPETLNSFTTKVPTGFGNLYITVTELDSKPFEVFCTIGKSGASIMAKAEVTGRLVSLALRHEIPLEDIIDQLINISGGEPLAWKKTVIKSIPDAVGKVLKEKYLNKEEPNAL A0A6M3XEK4 A0A6M3XEK4_9ZZZZ Portal protein TM448B00676_0028 viral metagenome REGION 281..313; /note=Disordered; /evidence=ECO:0000256|SAM:MobiDB-lite; REGION 534..576; /note=Disordered; /evidence=ECO:0000256|SAM:MobiDB-lite MAEKATLDKIKDKERELKPLYDRMDRTRKSVYLTPYQMLKVDGKTIEDNVINVTMPYPAIIANTIINDLIDAHQQVIIEGDITPKAKNFLEKFFNDNFDEGDEVLSRKGYPSLYDWWCNHVCIRSYIGTRYVCQLIDGKYRIDVLPSDMRYCSREYGNDGLNWFCNSGYRLPSDVKAEYAIQLEEKGITLPSGNSYIFVRDWWSSDKNEVYLDDREIINQSHKFGEPPFVTGSPATGFLLRDDGYIAHESEDILFLIRGIIDEVNRSVSIEQTKAFELLRPPYEQEVEQNDSKPGEAPPKTGQTKKVKKGQMHQLLPTPDVNRAFLSGREDLNKAVQMGGVNDIDLGNVSQTVSAVWITAQTSIRKKFTAPRLKTISTCTSQLARMAERQYRLAVGMAKDDPEVLIGREGRKKLYKLGDFPNPEKYDIRYEYRSQSKTEEIANLAQFEAAPDLPMLYRLEHFLKVSNPQEVMGMIDMAEAKRIDPAITFYDLALSLARQAADIEDDDEKEANAKKMQSKIMTERGVAMLKQRLVPGQEQEMGSPPKPPAGRPETLMAMPGMLSGTAPKPQREPQAA A0A6M3XEK6 A0A6M3XEK6_9ZZZZ DUF669 domain-containing protein TM448B00622_0021 viral metagenome REGION 124..154; /note=Disordered; /evidence=ECO:0000256|SAM:MobiDB-lite MTMSDYSDLEREIKDAPEPKILPAGSEVKARIILVNSGISDKNDAKWYTPVFDIPSETLAPSFSDFFWDLLDENKIEPKQVQAAKRQYRMFGEAFDIDWSRPLSWEDDLPGKEGWMILGIQKDKSGEYPDKNKVQKYVTGPPNRKPRTDDDIPF A0A6M3XEK7 A0A6M3XEK7_9ZZZZ Putative tail protein TM448B00344_0001 viral metagenome MKKLLIAFLALTTILSLGNFAVALGGVAMVQGEKQLVVNGDFEDGTNGWALGSNWNITDGKLVHSTGSTASTHDSSPKLTLGETFKITYKVSNQTSGSVKMYIGSTGVGITRTTNGVFSENVVCSGNTYIYIIPSTDFNGSIDDIFITEYVGETLNAEKQLLADGDMEDPQT A0A6M3XEL0 A0A6M3XEL0_9ZZZZ Putative regulatory protein MM415A00396_0019 TM448B00641_0006 viral metagenome MEDFEWTLHRAVKAENGSALAKRMGVNESRLLDCANPNRENHRMSLELFGQVLTHLPEEGRRLVLGALLNEFGYALVEKQPAAPKELTAALLRLHADLADVTRLAFDAQADGHVCSSEKAALLKEADEVVQSMEVFKQSVKAA A0A6M3XEL1 A0A6M3XEL1_9ZZZZ Uncharacterized protein TM448B00459_0038 viral metagenome MTSNVASKMQPGLIAAAIIFCLGVLAIVITPGIALNPAAANTSNMADFTSPDTGSVLYNINLDNPDHEAGVNPLFSVVDLVTGSGPPSVYRGRQVSTDTPAGVMTGVSIDVLVAFALLDLHAQTDSTRLDSILSLYHVTYTYPGGCFGKGCN A0A6M3XEL3 A0A6M3XEL3_9ZZZZ Putative glycosyltransferase TM448B00673_0002 viral metagenome MLPKSIMKVSILMTTYNKNEMLPNVLYSIIRQNPPFPYEICIIDDCSDIDPEPIIRKFAPNTIYKRLEKHVGFMYAGNNYLDLISKNTDVVVLQSCDVIHVQNNTIEELCKFVREKTISLAEVIDIPININLYQNFDIEIKEILSNWNKYITTIAQKANRERSNTQIDKIEYPLWTKYSGKNYPGWLFFLGAIKREDLEKIEYDKNSCDAVIAPKMKSLNFKAEYPEVKGIHQRHPKTIYYCPIVKECEYDCGRRQGKCQK A0A6M3XEL4 A0A6M3XEL4_9ZZZZ Tail tape measure protein TM448B00673_0023 viral metagenome DLKELTLEKEAFIELYKEEIEYLEKMGIVINEVTGSFQIMSSTGKVLFEASTKEAQIWLDTMLEFEGKMTGMTRLRDKSMKAAAKSEELLAEAISKRQEISQIKTETELIKFYNTYIEKTKDATDAALDYFNQIEDIETQMVDIKGFRDVSLERLGVGAKQVTELTGDYKRLTKELKEVKEKYILAGTYEDIASQKDIKARKKRIEGIIETIKGLSDEAKAAIKLSDRYDRLSENLEEIKEKYKGLTGVLKAWGEVTDAQVTNVLEEYNEQIIKMGENLDTTGKAIIRQGQAYIDQIAILRDPGNAAALKLKLDIANAEFDALEKITKINDDYVEQKKEINKQLEGARQAVLKMEEGEVAIQAHLDEIVRLEILLSGLEDKRTIAVEATNWALKQQIALMEKQVIVQMKMKWQDISRKGEIKQQTSIWSILGLGTPATMTAEFQKFKEEISYMYENMEKIGITKTEERRDITKTYIDVLDKEKDFWYNYGDIVRQGTEQIITTLANFGKQYLEVSRQFNEQKAADYAKIAQMEEKKLISEAEADRQEAVLDQKYIDMKEIMGLRQKQQAWKMLEDLATAMGTKLLILGITGMLSKSLSHGQQIVAGLALLATGATAIYGLSGASGAGVEAARLEARSGVNLEAMEGGIGTTVTGPQAQTFGSTIQGQPMNVTINPSITIQGELIGIGANGVQELREGLVPLIISAITDAAADGEFDNIVMGVA A0A6M3XEL6 A0A6M3XEL6_9ZZZZ Putative ParE toxin MM415A00396_0022 TM448B00641_0003 viral metagenome MATLILHPEAEDDLERIWRLDRWAASRLIALLEEFEGNEGLLDRLSQNFFHREPPGQFDVQYWIEVRDTGRNVFRLKVWDANDQLLPYRVIYAYKPIEDEYHILAIAPREWDYDLEHKLSKRILQAYDEL A0A6M3XEL8 A0A6M3XEL8_9ZZZZ Holin TM448B00479_0002 viral metagenome MEPETTDPKPTIPAYILYKLDRTLAIAGIICIAMGAIILLKIADAQQIAIAAIGVLGGYIGGRAGK A0A6M3XEM4 A0A6M3XEM4_9ZZZZ Uncharacterized protein MM415A00396_0012 TM448B00641_0013 viral metagenome MTQVVNLTGGAASPAKGWLKPMFPHSGKAHYFTKQKGLAVLTSHGRATYWTALCGVDAVSTEKMPMFEPGNWDRCKRCAQKIARELSA A0A6M3XEM9 A0A6M3XEM9_9ZZZZ Putative capsid protein MM415A00587_0030 TM448B00641_0026 viral metagenome MAHLDIFNDDAFSVATLTAAINQQDYQPGRIGALGLFSEEGVTTTTVTIEYNKGKISLVAVGERGKPVKPADRDARNLRSFVVPHLKTGDSLLADTIQNLRAFGSESELESVQNVVNQRFAKFGRDLETTLEFHRIGAVKGLILDADGTSVIYDLYEEFGITQETVSLVLATATTNIRGKIMEAKRKSEAALGAAMVTGYRAFCGASFFDDFVGHAKVEKAWERYNEGEMLRNDARGGFAFGGVMWEEYRGQIGTQAFIGANDAYLVPEGVPDLFITRNAPADYMETVNTLGLPLYAKQEPLPMNRGIQMEAQKNPLNLCTQPGAIIKLSK A0A6M3XEN1 A0A6M3XEN1_9ZZZZ Tail protein TM448B00673_0022 viral metagenome MSSSNNKWEIAVAVPIKNSYFRYKNRFSATIADIPNTSITLSGLQTESDASISHASEVMAANDRIMLKGATSKTVDTTTISSVPTTGLVIVTADNMSGDFAIGDTIVGYGNAVPGGWYLTGYDPSSGMAIDRSTGSFDNFSIVLYLPAVNILALYLKQSLSTDNYKQYLRYRLGCIYKYIKVIPDEGASFKMGIISNSSTKYVTIREGVSSSVSSWTSVSTSNVYLSDSSISSFDISFWAATHDQETVDTTYIYIDEVYLEHVYNSVSEKTIYGSTAADSGKDAYVGYYEIDTWADAGSIKWREIEQNSEVILLDKSLEWYDPTGWGERNTKYELTAQFTNVNSDIFDKLEALKRIQKNGYSLNLHPYLDELPSVITGKMYLEGVDYTYWDYNMVSFSFRFREA A0A6M3XEN2 A0A6M3XEN2_9ZZZZ Uncharacterized protein TM448B00655_0001 viral metagenome MLYDPKGNPIIPEDQYEREAQQMKATAAIKGALERFKVDAPDHPAEVVYVGSHIWEVFCREVDMAHKIHKQPSPIPLKPNEPQALDVPSLGVTVALDGSLGPTK A0A6M3XEP1 A0A6M3XEP1_9ZZZZ Putative portal protein MM415A00396_0002 TM448B00641_0023 viral metagenome REGION 453..489; /note=Disordered; /evidence=ECO:0000256|SAM:MobiDB-lite MDLDTLSSRGFIIDGQPLTPMTSYDAASQGRRLKGWAPGSAGPTRAVVSQLSTVRARSRDAARNNGWIANAIGNWVSNEVGAGIKPRSKSPDKAFAEAANKLWDEFTAEADYDGVLDVYGLMALAVRGRKEAGEMFVRIRHLELGSGTAVPVQFQLIESEQVPHTHHEQRPDTEIIAGVEFNKNTGKRTQYWMYRRHPSDMAQSSMELIPVPAAEVIHHFAPLRAGQVRGMAETVQALVKARDFDEYDDAELVRKKTRANYTGVIKRDAFEESDYQYDPFTGDPIDNSTGSPVVGMEPGTFPALLPGEDITLFDGDQGGGYGDFMRQQLMGIAASFGMPYELVSGDMGKVNDRILRAILNEYRRRIEQYQWLYTIPQLCQRMWEAVIDAGVLAGRLKVSDYATNRKAHVATDWRPHAWRYLHPVQDAQGELMLIKGGLGSRAAAAAERGYDVEDIDEQNRIDTERAASKGLRYSHDPVQEEAEDPAPSE A0A6M3XER0 A0A6M3XER0_9ZZZZ Uncharacterized protein TM448B00682_0034 viral metagenome MKTNYLQTGKIKYLKGKTTCSGDTNNLDGWDIWERNFYNAKRFFDSKGNTKTRSRLKDKWFKDFKKDLEDLDVQLHEQFKK A0A6M3XER1 A0A6M3XER1_9ZZZZ Lambda recombination protein MM415A00110_0060 TM448B00679_0007 viral metagenome MSNAIEQQQQDVSGFVILCEGCKEPLIQRLSNGLWKFKWGRQQKFNEDNELIYEWTPIELYVHGTIRIKCFRKDCAHWNDLTFLPNVNEIETIEQITERFQEIKELLDRFPKARQRA A0A6M3XER2 A0A6M3XER2_9ZZZZ Putative selR domain contining protein TM448B00709_0002 viral metagenome REGION 1..29; /note=Disordered; /evidence=ECO:0000256|SAM:MobiDB-lite MTDIDLSDSLAPRRSSAGYDLTPPDDQERARLEADLNPEEKRVLLSHGTEAPFCGTLLGEKRAGVFCCRECGLPLFRSRTKFESGTGWPSFTEPVDPAHVHEVRDTSYGMIRIETQCARCGSHQGHVFPDGPPPTGNRYCINSVALTFVPEGEPLPDPLRRGDGNA A0A6M3XER3 A0A6M3XER3_9ZZZZ Putative exonuclease TM448B00650_0003 viral metagenome MFGDLETGGLNGRLDNGMLGMEYYPIFELAFIVTDSELNQVDEALHIVVHQDDEHIARSHEWAIDVHTKSGLLAAVRASSVSLAQAEQMVLEHLKALGIPKHDRKAKTGVVFAGNSIMFDRSFIMCQMPELHEYMHYRQLDISALGLAARAWAPEVERNAIKAKQYQHEALADIRESIAELKYYRDELFGCEISSLSIG A0A6M3XER8 A0A6M3XER8_9ZZZZ Tail protein TM448B00537_0017 viral metagenome MGQTTLTGPVIVAAQGIFQGSETQLHDFGSYVETAEGRGFRYAKIGATATVAGKVYQSRALDATNEQPTGGLAVAAAAIGDTSITLTGTLTLALNLLAGGYLSVNVTPGQGYCYKIKGNTAVSAAANCVVTLEDPLQVALTTASKVIVCAHPYNGVVVEPGTPTGAIVGVAQDIITAAYFGWLQTRGVASVLFTGAGVAGKAVGSLSGGTSGSVAPAIAATNIIGYHMATGITTEYALVFLTLG A0A6M3XES0 A0A6M3XES0_9ZZZZ Large polyvalent protein associated domain-containing protein TM448B00346_0023 viral metagenome REGION 49..68; /note=Disordered; /evidence=ECO:0000256|SAM:MobiDB-lite MMSLEDKIRTLNPQQREELKSRLAGALNQMPEATRASMLDRLRGLQTSTAPSMARPATAPPSATATPQAPADLQWWQKGLQAVAAPFEAVEKGFATAVTAPFTKPVAGTENLPFWERERAEYEAWQSPWGVKGAIQSVPWFATAIASGGIGVVGGLGARLGISGLTKAAAIGTKVLKPALQVERIINYPISKPLELAAKKVLPGVVSKAARIVTDLQPMNDAISAATQPSKLRSLVNMSIGGKQPFKGMAEAIAGKAATADNPAAVGLVGRAILRFEGANKAIATTSTLNRLGNSKKLFNLTDEGLMKIGEKEVHLNTIRTYPEKYAKNLTSKQNDWIRQAQILEQEKLALLERNGIEINKLNFEDGGVYAGRRVVGKFTPEGELIEGGYIGAGQPAKPGVKMAQEKTRVFNDIKEATDAGFRYLPEEEALYYNTAGAYNRVADKQFANWFLERVPYRTTAVGGDIAVANTTMKGTQTALKQMNSIALKLKNNESVSGQMLRGIKKYYPEEYEQIKLFTKGKYTQSDVDGVLRFVWNEQKTNAADWANIKNEFTKARKSLVRPGFTGTMAPDIPAFAGKVFTSPEAKDYINIIRKELNPQFNSALNAVNQVNAVGRYFALAGDVSVGGIQLLFLAGAHPKIYGKAMTGFVRSFFDPLYHDNFIAKHLATIQNHPGLIISKGGATEMTEAMAREGLLNKGPLKIIGTPLVPFQRGFETALDTAGVYMAEAYQHLGTSPARMAQVDAFINEFRGLLSTKRLSLSSTQRQLERATILAPQYNRAVGALLTDMTQGNLRGQLARQAMIKGTGAIMAMTVAVSLAMGESEDEIADHLNPMSSNFMTWDVAGQRVGPGSKVRSLMYLFGKITKNPEDAAYHASRFVRGNFSPFLGTSIDLITGKDYMGDPTRDGLLNLTETVVGENLLPIWVQSVTTEGGELKERVLRGLTEFGGGRAYPAGSYVELRELQDKKAQEQYGVSWEALGQRADGMVAQMQIARDPELQQLTMKASEESAKFAHGEQLVWNSYTDRADQVGNVVLKEIQQASVQFEATGDGSKLRERVNQAYWLKSQMMNELLQQDEFKLVKDAFGKPLTPAQRQEMQPQKLLYRDYNELMYSPDMFDQYGEYRFDEADRRRQQFIQHYGSEALASVEAVIGEKRADEPIAVKALRQAREVLKPYWAIEDAVYAKYATGLKQIAVQIDNIERTDRIAAKRLLLKYPDIMRARKLIAVAKKRMKLQHPDMATALRIFYS A0A6M3XES6 A0A6M3XES6_9ZZZZ GIY-YIG domain-containing protein TM448B00673_0009 viral metagenome MIIYKIQNRINGKIYIGQTTRSLKERIKEHLAPNNCTVIHATLIKYGIENFDISIIDVTSNINKLNKLEIFYIKKYNCMSPNGYNLTTGGKNYNCSEETKRKLSEFFKGHKATEETKRKLSKSLKGHKVTEETKRKISESHQGKKNWVFGKHLSKEHKRKLSESHKGKKCYNYGKHLSEEIKKKMSIYKIKSHSTAKLTEYEVAIIKWMLLHKVSQKLIGYLFNINSRTISTINRNQFWKYISIPKSFLGKSHIDIFRDL A0A6M3XES8 A0A6M3XES8_9ZZZZ DUF3168 domain-containing protein TM448B00709_0018 viral metagenome MEEALTALLLANAGVSAMVGDRVNWSARPDDAALPAVTLHRISGRRDQTSSGRSGLVDSTVQIDTWGRTFKEAKLLARAVILALPHARTLTGGIVLQGIFIDSESDSFEGDAPEPLYRTRIDISVWHKEATE A0A6M3XET0 A0A6M3XET0_9ZZZZ Putative tail protein TM448B00709_0022 viral metagenome MANAVVGALRVTLGLDSAAFENGLTGAQKKMQGVGNSLRGIATTMAGVGAAIGAALGGAFAVVNEITGNLVEMGREAETAGVAFEEFQKLKYVAEQAGVSIEALTDGMKEMQLRADEFATTGGGSAAEAFQRIGLTGAQLTEALKNPAAMFDDIIARISKLDTAAQIRVADEIFGGTGGEQFVRLLDMGAEGIAQLKAEFVANGGLIPEEQLKKAEAFRQSMDKIKASLSGLAINALVDSGLLEWFSAAIPKVIAFGRAVVDYLGPKLMPIFDALVGVIRSVAEVVTSIFGDNGSASTGVLTFGEIIKRIFEASLTLIQGALEVIADLLSAFGALLRGDYSAMWGHLGDAVAAVVAGIGRAFAALFPEVVNWVRQTYEGVRQWLLERFTALVRSVIEKIQSVGQAFYDLYDKVVGNSYIPDMVIAIGDWIGRLDDVMVNPVRDATAEAADAFSGLSSDVESSLEGIIQSIGSKDWKGALGGIFDLLGEKGSGGWSKFGNLGSSLLKFLPGFARGGSFNVGGSGTVDSKLVAFRATPGERVDISTPRQQRQQGGGGIAQIVPSPYFDVQVLRTAQPAIAEAERRSNAWAAANIPGLTQNQIAARQRYSTGRVIR A0A6M3XET3 A0A6M3XET3_9ZZZZ Uncharacterized protein TM448B00650_0023 viral metagenome MIKQLVNIVVKAPIAMQARVTVDTDTDAERVILMHRNTGDLYHMFKVVSPVTSFTVPYSHAVNDTLLVGILDDNHVYNCKFVDGVRAENINANAI A0A6M3XET7 A0A6M3XET7_9ZZZZ Putative 5-enolpyruvylshikimate-3-phosphate synthase TM448B00709_0032 viral metagenome MDSIAIQGGAQLFGEIPVSGAKNSAIKLMAASILTDQPLLLTNMPRLADTRFLGQLLRQFGIEATERDGADGQESLFHAKTLTSTFAPYDLVRQMRASFNVLGPLLARTGEAKVSLPGGCTIGARPVDLHLQALTALGAEIELEEGYVTAKAPSGLKGAEIEFPFVSVGATEHALLAAVLAQGTTVLRRAAREPEIGDLARCLTAMGAKIEGIDTDVLTITGVSSLTGTTWSVIPDRIEMGSYAVAAAMAGGEVRLTKARADLIGALTDKMIEAGVEVSPTEDGVLIKRDPKVRLKAVDVETAIYPGFATDLQAQFMALMTTAEGVSTVRETIFENRFMHVPELARLGAEISVHAGEARVHGVEALHGAQVMATDLRASMCLIIAGLVAEGETTVGRVYHLDRGFERLEQKLGACGAEIRRIKGHSEGME A0A6M3XET9 A0A6M3XET9_9ZZZZ Uncharacterized protein TM448B00709_0028 viral metagenome MFEAVFGAAAFALGATQDGYQPPWPADDGLEASIAWQVEHLDIAPAAIVWLDETMVAVMRRETLQRTGNTARAWFHWEALNADQAQAWGGRSMLLLREMDCEQRRTRIIAASSYSGTNLTGRHTDHNSSPSEREWVYDRPGMLGAAQTAAACDGQFFLRDLLAD A0A6M3XEU4 A0A6M3XEU4_9ZZZZ Tail tape measure protein TM448B00655_0032 viral metagenome GDALLSTQQARYASSGVVPGGGSALEVMMDTADDVQLEMAVSRYSGEVQSAKLQNLANLSRWSGENNAVASEMQAVIDRNLATQYLYAGRAQAAAATYSGAIAGLQGAIADTRRTAGFLTGASQLLGAGSSLLAGYGAMQRAR A0A6M3XEU6 A0A6M3XEU6_9ZZZZ Holin MM415A00491_0008 MM415B00796_0008 TM448B00502_0006 viral metagenome MNSKPWYTSKTLWFNVLAFIAAVVASFGYSGQLPAEWEQYVGVAVALANILLRLVTKQPVTLRR A0A6M3XEU7 A0A6M3XEU7_9ZZZZ Putative GDP-mannose 4,6-dehydratase TM448B00717_0007 viral metagenome MLKILVTGGAGFIGSAVVRHIIQNTQNSVVNVDKLTYAGNLESLIEIDPSDKYVFEQVDICDKAELERVFGEHQPDFVMHLAAESHVDRSIDGPAAFIETNIIGTYTLLEVSRHYWQKLDGSRRELFRFHHISTDEVYGDLDGPEDFFTEETAYAPSSPYSASKASSDHLVRAWRRTYGLPTIVTNCSNNYGPYHFPEKLIPLVILNALKGKSLPVYGDGMQVRDWLYVEDHARALYKVITEGEVGETYNIGGHNEKTNIYVVQTICDLLEELVPNKPENVMSYIDLITYVKDRPGHDVRYAIDASKIERTLGWMPKESFETGLRKTVQWYLKNEQWWNRVLDGSYSMERLGEGR A0A6M3XEU8 A0A6M3XEU8_9ZZZZ Putative methyltransferase TM448B00676_0006 viral metagenome MEITFQADKKHRDKYFTGISFSHPAKMMLPLQRWIVERYTEPGETILDPMAGSGTILIACTMGRHVVCLELEEKFVQMQRDNWTKIQTLGSEMGYSMGTATILQGDARQLEGICDSIISSPPYGNRLSDTEVDDNDPQRMSYRQALGKVDKIITSPPYEEGGGHGRGKALNIIKEKAIYTKGAGMYSDSKENIGEMRGETYLSAMLQVYQECHKVLKPQGLLILVTKNFIRNKQEVRLDEDTIKLCEKAGFTFIERHYRKLTSQSFWRVIYRQKYPDAPVLDKEDILVFSK A0A6M3XEU9 A0A6M3XEU9_9ZZZZ GDP-mannose 4,6-dehydratase (EC 4.2.1.47) TM448B00717_0003 viral metagenome MKKKALITGVTGQDGSYLAEFLLAKGYEVHGIKRRASSFNTQRVDHIFQDPHVDNANFILHYGDLTDSSNLTRILQEVKPDEVYNLGAQSHVAVSFESPEYTADVDAMGTLRLLEAIRLLGLEKTTKFYQASTSELYGLVQETPQKETTPFYPRSPYAVAKMYAYWIVVNYRESYGMYACNGILFNHESPRRGETFVTRKITRGLANIAQGLEKCLYMGNMDALRDWGHAKDYVRMQWMMLQQDQPEDFVIATGVQYSVRQFIEWSAKELGISLKFEGQGVDEKAIVIAIEEDKTPALKVGDVVVQIDPRYFRPAEVETLLGDPSKAKQKLGWVPEITVQEMCAEMVAEDLKVAQRHALLKLHGHDLPFSQE A0A6M3XEV0 A0A6M3XEV0_9ZZZZ Nucleotidyl transferase AbiEii/AbiGii toxin family protein TM448B00355_0008 viral metagenome MKSKIIEKILGKKFDKFLSTIEDEKVKELVAENTIITGGAIASFLLGEEVNDYDIYFRNLDTTLKVAHYYVDKFCKENDGLKYKYNERISIKPTVLNKDNRVKIIAKSVGVVGADQVEEYQYFESLDPGDPQTDEFVEDALYAFKNRSRAKKGEYKPIFMTTNAITLSDSVQLVIRFYGEPEEIHENYDFVHCTNYWTSWERELVLRPEALESLLLKDLRYVGSLYPLTSIMRIRKFVKRGWSINAGQILKIALNLNKFDLSDPKILEDQLIGVDISYFNELLHRLNTKDTDKIDEIYVCQLIDEIF A0A6M3XEV1 A0A6M3XEV1_9ZZZZ DUF559 domain-containing protein TM448B00540_0017 viral metagenome MENILPFQDIIETRRTQFPCPSCGQYFTPYLVTVNGISKCECKIHGLYETNNKVSKNFRIFCSKVASHPTRSQSYYTSLEAKVRDILLNSSYILGKDFIHNCLFKNGRSNYYVDFYIPRENLILECSPAIWHTLWSRDKSDKKKYKFLSDLGLKVIEVDERNYKEVSRYLERSIE A0A6M3XEV3 A0A6M3XEV3_9ZZZZ Uncharacterized protein TM448B00682_0036 viral metagenome MNKNKFIKRWRKNPQVGDKVYFINIFGEKVRGEITNINLKDNTGSTTNKVWFLGRGVSGAENPDDLYPYEVNRKIKLC A0A6M3XEV4 A0A6M3XEV4_9ZZZZ Putative glycosyltransferase TM448B00717_0017 viral metagenome MNNQKLPLVSVLIPSYNHEKFVEEAIMSVLHQTYSNIQLIVIDDGSTDNSPFIIERLQEEYDFEYYRQKNHGLIYTLNKLGSLAKGDYISLFSSDDVYSLDKIKTLVDFLELNNQFAMVYSKIVTINSESDIVDSIEERYKQGNIFYNLLCGDFFINSITTLIKRDVYFKFDRDDSYIDDFQYWLKLSKNEKIGFIDKVTAYYRKHNNHLSSNLIKMQSAEREIIEKYSEEPGYKYALNEWHIRWMSSLACENRLLAVKTYLPKLISLRNIINIRFYKALARVIIGRRKG A0A6M3XEV6 A0A6M3XEV6_9ZZZZ Glycosyltransferase TM448B00673_0010 viral metagenome MNNLKKPTIRAQMSGCAGDIIYQLPTLLSYEKAILYLRPSPLLHPNLAVALIPLIQIQPYIEECKLYNGERFDLALDEFRLLSGAGYVPLTYAGLDRWHRYYNIAEPWLFNITPRKVSKIIVNRTMRYTGSLDYLSIVNKYKDDISFIGSKEEWEKFCIEFGTVAYFETNTFLEVAEIIMGAKIFIGNQSCPYAIAEGMKTPRLLETSIDMPNCQPTGNNGHSSWDDAEDIEIVEKYLDS A0A6M3XEV7 A0A6M3XEV7_9ZZZZ Tail protein MM415A00773_0022 TM448B00502_0016 viral metagenome MTASKQFKSFAIHKAYVAAYSASVAATWTEFPIVADGTLTLTVQEADVRDGEGSLDYTWYHTQDGMVTLRGKEASLRVLEMITGNDAVTSMAGKEKMYFGTDEELTPPLLRLKMVAKAVDEDDTEGYIIVIAYKARGRFPTINMSETTPGEISIEFRLLKSTVDDQAITVTSCLGHLEAVPAAFE A0A6M3XEV8 A0A6M3XEV8_9ZZZZ Putative acyl-protein synthetase TM448B00717_0013 viral metagenome MSINSFDLTSVLDAYPFELPEEVKKPLFKANLLEELIHHYDNNEMYRKFCMKNEFNPHSFLGDIEDIPAIPVHIFKVFGNKLSSVNMDLIKTKLQSSATSGIPSTILLDKLTAKRQTRAMARVMQEVLGSKRRPFCIMDIDPKSPNAGNLGARIAAIKGYLNFSSSSSYFINANSLTEPLSFLEEAFINYLETLETDEPLVIFGFTFVLYHTVFKPLKEKGLHFKLPNGSQVIHIGGWKKLESERVDKETFNRDIANVLGIEICNVVDIYGFTEQMGLNYPDCSAGWKHIHAYSDVIIREESNYSVCEDGKVGLLEFISPLQHSYPGNVVLTDDLGFTEQGICECGKNGRRFKVIGRAKKAEVRGCGDIMSEKVAKNATAKPHSSQDDHLVIYHSPVRLDNDTVPTDKLVKIFNKLKDKQRWLANQPLEAILGLLNIARIKWATSPELDQYRHTGLSFLSDWCEPNRLRRLLDASLHGQRGFLDNFMPRKDISHSSMKAMPRGIVSHWLSGNVPLLGMFALVQSILSKNVNILKVSGAESQALPAILNVFKGLVYTTPGGYSISGDELLESIAVVYFDRYQYRIAESFSSNADVRIAWGGREAIEAVSTLPKKYNCQDILFGPKLSMMAIGNDALDSDKAVRKLVRRAATDVSVFDQFACASPHTIFVEKGGVVTPFEFAEKLAAAMDKALLRLPTQYPDIGQANKIRSKIAEYGFIGESWQDEYLRWTVLFDESIGLVEPTYQRVITVKAVDNIFDIIDQVHEDIQTVGLAMKGAKRLDFANKILSQGAMRCPDVGYMTHFDSPWDGLFTIDRLVRWVSLGGPI A0A6M3XEV9 A0A6M3XEV9_9ZZZZ Uncharacterized protein MM415A01278_0006 TM448B00355_0018 viral metagenome REGION 34..54; /note=Disordered; /evidence=ECO:0000256|SAM:MobiDB-lite MKCKHDDYEVRQVMDMKFCVCKCGFQWKGDKPHNKPDKRIYQGKEREILPNNNI A0A6M3XEW1 A0A6M3XEW1_9ZZZZ Putative homing endonuclease TM448B00540_0027 viral metagenome MKTKYRNKISEGNNIFRDEKGRFIKGYHSHPETEFRKGEHWRIPKVYWKKEWLHNEYLTNKKSAGVIAKEQNCRPGNIIYFLKKFKINRRDKFQARNLRIDGLFGERNPMYGRRRDLCPSWKGGVTPLRQELYRDPKWKIVCQEVWIRDKRTCQRCDKKPKWNSYKDFHVHHIIPFFIKKYIFDLNNLILLCRKCHLWIHSKKNINRELIGGDESGIS A0A6M3XEW3 A0A6M3XEW3_9ZZZZ Uncharacterized protein TM448B00682_0025 viral metagenome MKKDLEKRFSHRAWFVGQKLTRKEALDKLAETGDFYLDKKINYKESEKKNLGKGVFDYEPVNDDILCYCGKEKGTYKLTLAEKEYFIKRDNYYRIQKELKAVVELTSPKEREEKRIRKIESLKYNLQHSENELKTALKKYPESVDFWRDKVIKDKELLLNY A0A6M3XEW6 A0A6M3XEW6_9ZZZZ Putative tail protein TM448B00655_0029 viral metagenome MALLLVLCLVLPAWAVVSSSTARVEYNGNDVTTVFAVPFYFLDDDDLKVVLVNETTGAETTQTKTTNYTVSGAADPAGGSVTMLTPPTSNEQLVIVRNMSALQPIDLTANAQLPAETLEVGYDRLTMLVQQNIEKLNRSFKFSEGYTGGASVTMPSPTASRYLRWNSDGDALENVAVVSAGTVTISGFAETLLDDADAAATLTTLGAYSSTETDSAISTALSTRTKEIRFTLMGTITTGTKLVQAIPGFSGTITAIKAVLDSGTSATITIKNGASTVYAGLVVDSTGVTQTASLTNAAVTAYSKLQVDVTGASGTPTNLVIYIEITKS A0A6M3XEW7 A0A6M3XEW7_9ZZZZ DUF4406 domain-containing protein MM415A01034_0006 MM415B00576_0030 TM448B00676_0026 viral metagenome MAKVIYVAGKFRAKTAYGIHLNVLKAEAKALELWRDGWVVICPHLNTANFQGELPDEVWLEGTMEMLRRCDAIYMTEGYEQSEGSMAELEEAKRLGLEIIFE A0A6M3XEX0 A0A6M3XEX0_9ZZZZ Putative methyltransferase TM448B00541_0001 viral metagenome KHDVYPNHKFILFTNTQLHTFVDDFITYTIDLPDWFYKLKLDRDCYEAVEEGAPAGSLTSPEVYSRLINYIRQLYNPEKAIEVWPPRGCNIWIDDAVQIFKKITTKSEPFIADKYILVVFPRKRDRASNRNVPEFIWLDTIEKLRKEFLVVLAGTPEGAGLIGYKNENVINLIDYNEEDKTDLIIRYLNSAACSISSQSGGTHMSLLCGCASYIIGHEKERHSEIENRLNVPASFRYVYDYRAIDSDTIVSDVKNFIQIMINEKVLQIPFFIGRPSLKTLQNKKDLIGAEIGVDRGLNALNILENLDIKKLYLIDPYTIYKNLVNIGCNLTEEQCVSIEKEAHDRLEKYSDKIVWIKDLSENAVDKIPDELDFVYIDGNHRYEYTKKDLELYYPKVKDGGLLGCHDYDYLDTAKAIDEFFGNLHIKHNSERCADNPSRLDTWVVKFNRFKIIADDIIKLKELCREE A0A6M3XEX2 A0A6M3XEX2_9ZZZZ Tail protein TM448B00723_0013 viral metagenome MKVLVEGLPILEATEAAWSVESNSQWVETKDPGLLKSNIPPKVSGSLTLQIPRGGHEYDYTTALVAGNQLLVQVADADGVQSARVRVSKMDKSDRFAADRTCTVSFDGYLVP A0A6M3XEX3 A0A6M3XEX3_9ZZZZ Uncharacterized protein TM448B00682_0035 viral metagenome MLGFLAIIGGLYILGELFGGESYIIKDDEDYLPCVDIDEPIIIKPRLENYH A0A6M3XEX4 A0A6M3XEX4_9ZZZZ Uncharacterized protein TM448B00673_0007 viral metagenome MSLSQIKEIYGCRCIIGFSFSSKEQGRSIGYINNLINIKSAFNTEVFPVIDGQQRENFLNIIKRVKTPYFLFWEHDWNLLETFSLKKVIKAMNKYKFINTIYFNKRPNIMKPYPCGDFILKPEPRVTEIPLLKTSKWSNNPNVTDIRVWKDWWYKEVISAPLDTSNPRKQIEPVLHYHYIHDIQTMGFDAAHAKWGMFSYGTMNNNRMVEHMDGSKRY A0A6M3XEX9 A0A6M3XEX9_9ZZZZ Tail protein TM448B00723_0017 viral metagenome REGION 130..161; /note=Disordered; /evidence=ECO:0000256|SAM:MobiDB-lite MTEKDLIRLPQMINAAILRSVKRWVQKTVNVLKKAAPVGTTGALRDSIRGEVAGAFPHYTAKIAATTDSATWTEHGTKPHGINPRVKRGLRWTSGKGSVSVFPHSIRRRGRRLFTGRWVVMGAQTVKGAGSRFKRSHTSAGWRSSGRSGGKYYQSAGRSGGAYGTGRSIVTNRWVTGVRQFAVWHPGTTAMHWFLPRIQAAASGLPGEIRLDVEAVLRAL A0A6M3XEY2 A0A6M3XEY2_9ZZZZ Uncharacterized protein TM448B00709_0030 viral metagenome MLMAEVIPFPLARRIDLVRRHADRVLELAPDAGERHLLRQVDVQRQALLRKGCDPDVVEAVCRDLEGAMRAEIWKIVLTGHGGVA A0A6M3XEY3 A0A6M3XEY3_9ZZZZ Putative tail protein TM448B00673_0017 viral metagenome MANVRRTLAELIALFADNTVGGISEQDSRDFIVTTFPNISATAPTVNDDSVDGYCAGSFWCHTVTTSTTVYQCADPTVGAAIWNKIGIVDTFTGLTGTTLNIISGTTTGTLVVIGDTTLSTTTGNTLNIISGTTTGTLIVSSATTLNTTTGNTLNITTDTTLSDVNISGHTISATEDTGLKLYDNASNGIIIKDGGDVGVGIIPTEKLSINGNMWQASGDTSYYSNSFITGWGNTGFRLNTDSNGISHMIIDNLTVRQTMSIYELLINQIRATNGNLFVTSCAKCSGATATTLKFEDVTEANIVPFAINDLILAQKVNLHAGGAPGANITYCEAEITGITDLTVSVTYNTAPADKSDLIGLAFVRVGNTLDSNRQDSIYLATDDIDTPFIDIRNDVDSWGAWGTSATKLRLGNMAGLSGKNINGVVPSGYGLWSDNVFLEGGIVSTFGRIGGFVISGHTLTTSSGATGIGDNTQSHALWISGATPSIAKTRLAHDGSGVLANGNIIWTSDGSVSITGSTLIVNAASINLTSFNDDGTWGSRITTNESGISTNVSDIAGNTAGISLNSTNIGLRVEKNDVINQINISTEGIKIDADNIVLSGSTTVDGSFTLNGNALINGTVTADQIVGTTLSAIYSDLGSITAGNMNIGSGAFIVDSAGAITATTATITGNITCSGISTWTGNSIPVIYTAAKCTNALADQTSANTAADTSAVGGVAAATIAGWKYTGQTTIDGGDIQTDTITAAQINVATLDAISANLGSITAGNMNIGSGAFIVDSAGAITATTATISGTVNANAGTFSGTITAGGTIQTAIGTGQRVVIANNQITYYDSSNNPISMYCSANALGLSGSFYTTVGYISAKVSYLINAQSGSAGQVLRSNGTTGCVIASIADGDLPATIARDSELVVTTYSDSGAAASGGKNSDVHYDPTLTPKMWIKVAGTWRGCA A0A6M3XEY5 A0A6M3XEY5_9ZZZZ Terminase TM448B00508_0027 viral metagenome MQNDDSPQRGAMNRAERDKVNKSITGAETYLLLFNMEGRPTAHFRGSVNTMAVLVLSFAQRQPEFLAALRTHLLLDLSRDISAGKLIAAPEMDVLLRKVESLKAQMESMSKLRTKVILNGESAVDSPGGSDSKEV A0A6M3XEY7 A0A6M3XEY7_9ZZZZ Uncharacterized protein TM448B00727_0002 viral metagenome REGION 256..295; /note=Disordered; /evidence=ECO:0000256|SAM:MobiDB-lite MADTIELGSSIKTVETPEALKKASDKATQLMDLGALSPEERSRSIAYKSQPYLDQLGKLTDQYNKTMESQGLRFSTERRGKLGEITTEIGRQLGESVYVPMIQQEQDNARANIALGADVGAQVGNIQLQEKQLNQQMVQFAYSHNFDVQKFQEAVRATKAGEVLADKQLAEAVRQFDENLVQTKLEANRTYGLQQRQTQIAELNGAMDRATAQGNATGVFKDPVTGLDYDTLDKQKLELDAKIVKAAYTGSWEEEGSITADDVLDPDQDTGLGDDGGEAGGGEGGRGEGGGGQTATDVLQKASKTAGDMERLQLYDSYATRMGVPMKAVEMVASALDPEDEDSLFTRLAAGTPIPLDELTAMFGGISDPFFVLADFVTLDADGNVVLLNPLPAGAAANVNPGIVRSGSAGGTQERPPAGGFTVVPGTSGGDLGASTGTDVEDNTNLGPNENLLGGNSTAQFAPLPPETLAGVTAGRMRLEDVNLDAFSPEDQAKLRDAASKAPPRQPAKRTLTAQEQQAIAQGQMGTDQIPWDQLTEASMSWAKAQLAQRQQAQAATKTAAMTTFAAKDLSASYPQAVSVLRDAGRMDLEPILYQIRSGRAVPAAQIEALKEAGLNITGAPTRALGV A0A6M3XEY9 A0A6M3XEY9_9ZZZZ Tail protein MM415A00402_0008 MM415B00534_0008 TM448B00727_0008 viral metagenome MRRLFSLLIVLSVIAAWADPPDVNYAGRLGRATTDNFKWFASGSGIPGTLGVQTDTMIGDQNKTDTTVAVDIAGAQGISITIVARENTYGADNIKYTMYFQVADSSATAAAWHTLNTTYSASASNGATTFVLALNPTFPDSVYAAQTGMTAFTHGDQAYVRNSRYIRMILDPTAYAADTFEVRAHITKIYPR A0A6M3XEZ4 A0A6M3XEZ4_9ZZZZ Putative DegT/DnrJ/EryC1/StrS aminotransferase family protein TM448B00717_0005 viral metagenome MINYSLASSTWDQNEYAAIQRVIESDMFTMGKEVAQYEKDFADFFGSKYALMVSSGSTANLLMIASLFFTKNAKYKLKRGDEVIVPAVSWSTTYFPLQQYGLKVKFVDIDRQTLNMDLDKLEAAITDNTRAILSVNLLGNPNDFARMNEIIAGRDIFILEDNCESMGATINGKQAGTFGVMGTFSSFFSHHIATMEGGCVVTDDEELYHILLCIRAHGWTRNLPKFNKVTGEKSDDVFEESFKFVLPGYNVRPLEMSGALGIEQLKKLPSFIEKRRENAKVFQSLFENHPFIEIQKETGSSSWFGFSLILKENAPYSRAELVKKLMENGIECRPIVTGNFLKNKEVLEYFDYEISGSLEAAEYLDDNGLFVGNHQNDIEKEIMLLAKVLK A0A6M3XEZ5 A0A6M3XEZ5_9ZZZZ ClpX-type ZB domain-containing protein TM448B00508_0037 viral metagenome MSEKCQNCGHWGFICNRRIELIGTGRLEVRLCDACSDKLDELFSSGLVKAMRFIGNIEEKEK A0A6M3XF01 A0A6M3XF01_9ZZZZ Uncharacterized protein MM415A00402_0018 TM448B00727_0018 viral metagenome MAAVTAIRSPDQVLAECMSASAEILRQHEAKMWAEARRLAVTVPRGQEYTSCPLQARARLLEMEWDLSDPYFRPALAWMVEQIHLGMDPTQRLEA A0A6M3XF04 A0A6M3XF04_9ZZZZ Putative DegT/DnrJ/EryC1/StrS aminotransferase family protein TM448B00717_0015 viral metagenome MIPFLDLKAINAQYRDELAQACARVIDSGWYVQGTEVKEFEQEFAAYCGTKHCIGVANGLDALTLTLRSWKELGKLKEGDEVIVPANTYIASILAITENRLVPVLVEPDLVTYNICPISIEAAITEKTRVILPVHLYGQMADMPAILDVAERHGLLVLEDSAQAHGASINGIKAGNWGHASGFSFYPGKNLGALGDAGAVTTNDDELADTLRALGNYGSHRKYENLYQGVNSRLDEMQAAMLRVKLRHLDEETKHRREVVIAYAKGINNPAIKLPISADSSIQNLIHHVFHLFVIRTKEREALQKYLAVEGIQTLIHYPVAPHKQCAYKSLVNKNFPITESLQHEVLSLPISGFQPIQNTQGVIDALNRWYR A0A6M3XF08 A0A6M3XF08_9ZZZZ Tail tape measure protein TM448B00508_0047 viral metagenome NREYGVGQAMHDVGTAALSEIPVVGPALSGGVSILSALFPEMEQDWAAFNEGMFEEIGGWLGDVGEGIGDTVSGVAEAIGDAVGGLLDAFSWF A0A6M3XF09 A0A6M3XF09_9ZZZZ Putative S-adenosylmethionine decarboxylase TM448B00541_0031 viral metagenome MGYGKELILDLHDCDPLTFTRKSIKRYFRELCELIDMKRCDLHFWDYKDEKEEYEKAPDHLKGTSAIQFISTSNITIHTLDVLKKVFVNIFTCKDFNPLLAREFTEFYFKGKTIRETLVERI A0A6M3XF10 A0A6M3XF10_9ZZZZ Putative NADH dehydrogenase TM448B00717_0004 viral metagenome MKILLTGANGMVGQNILSIASQHEHDFLAPGSAQLNLLDGNAVYDYISTHKPDMVIHAAGIVGGIQANMAQPVKFLVDNMQMGLNILTASNAGGVTQFLNLSSSCMYPRDAHNPLSEDLILKGELEPTNEGYALAKVTSTRLCEYINKENPLRVYKTIIPSNLYGRFDKFDPNHSHMIPAVIRKIHEAKKAKLEEIDIWGDGEARREFMYAEDLAEFVFYAIDHFKKMPQNLNVGLGTDYSINEYYQAVARVVGYTGRFKHDLSKPVGMKQKLIDDTRLKAFGWSHKTSLEAGVEKTYQFYLNEYCND A0A6M3XF12 A0A6M3XF12_9ZZZZ Putative terminase MM415A01034_0004 TM448B00676_0024 viral metagenome MNVSEEDITVTLTRIYRETAKAWNDGMRRVLHEGGTSSSKTWSIMQFLAMLAQTTKAPLLISVVSESLPHLKRGAVRDFFNIIGESETNNLYFNRTENMYSRPDWKGRIEFFGADDAGKVRGPRRDILFINEGNNVPWETARGLDIRTAKFTIVDWNPVSEFWAHEHWKNRDGNAYCHSTYLDAKLANVIPQQLVDDIESYRDTDPNWWNVYGLGLIGKIEGLVHPYFKIVDKLPAGDYFYGLDFGFSNDPAALTKNIIIGENLYSQELLFEKGLTNDALSRKMDLAKVRKNWDEIFADSAEPKSIQELVDMGWNVKPCEKGQGSVEYGIQKVNQYKQHWTKDSVNGIKSQRNYRYVEDKDGRFTQKPAHAFSDIMDSRRYAVSTYLGLVFVSSPAVNY A0A6M3XF15 A0A6M3XF15_9ZZZZ Uncharacterized protein TM448B00361_0004 viral metagenome MRQSKTIMWAATGLLLSMTLPGCGSIGRAAPPPEVVVRTVRETPPAELLRCPAPVQGLPTQGGASIPSDWRAGIRRLAQSRGDLFDQVSRLIQFHTGDPCPTPEN A0A6M3XF18 A0A6M3XF18_9ZZZZ Putative acetyltransferase TM448B00717_0014 viral metagenome MIHNLAVIYPSAKIGNNVSIGPFSIIYDNVEIGDNCNIGSHCELGVKSMNDVESPLIISKNSNIRSGSVFYEGSKFGENLTTGHKITVRERVTAGNNLQLGSYTDIQGNNQFGNFVKMHSNVHIGQGCVIENYVWLFPYALIVNDPHPPSNIELYSTIRKYTVVGARVILMPGTILGEDVLVAAGSIVSGSVENGVLVAGSPAKRVCRTSQIPLRDGSKRAAYPWRRHFHRGYPEQVVLEWMDEFK A0A6M3XF20 A0A6M3XF20_9ZZZZ Transglycosylase SLT domain-containing protein TM448B00682_0032 viral metagenome REGION 25..44; /note=Disordered; /evidence=ECO:0000256|SAM:MobiDB-lite MWTAYQVGSAIPFLKGLDFSPSETSDFNDLPMREGSVESEGDSEMALSETDGSVIKVISTTEIKNYIISEAKYYDIDPELALRIAKAESDFRNICCYKGREFGQGIYQFEPITWEEQCEGEVDNIKNNIDCAIKLFSRDEYWRWNSSRSEWQ A0A6M3XF22 A0A6M3XF22_9ZZZZ Uncharacterized protein TM448B00545_0008 viral metagenome MTPGWRGQTPYESALGLPRMAGATGYGYGAPGGGGGEEATTPVEDPWIARLAGVPPQGRDFAKWLLEQEDKDAALGMVEPQWQAWARYFLGTGLRPQMPIAGVPMTQSQWWRRQQPVGGGASAATPTATATATAPSTAALQAIAAREAATELDVMRRNLALLARRNAGIRQQEAATEPDMMQRWYANRWNPWFNMPGPLP A0A6M3XF24 A0A6M3XF24_9ZZZZ Uncharacterized protein TM448B00361_0014 viral metagenome MARGPFPTGDFGRRTSDNLIGADIGAPAAGAAQAVAAAAEGFGRTLKGMAERAWTREGETDAARAITAENESGIQARIRPGQGIDDQAYNAVVREKRGAERVTAYQDAVAQAKIAHPDNLAGFTDAVAAARAAFAPTGDAQLDVSFDRSRILIDGAAVREVREGEERRRVQTARGAMVTALSAADTLLGQSIASAGFDDQGAALVGASLTQAVSSISRFGPKEAFALGGVEFPADPTRVGAATPEELARVADAMQANARTSWIARAMERAPDAASKAAFAGQVRERYAAGDPAFAGLAAQDMDRLTNRLDAEAASAASGENAARTAAAERTRQLLKAGEYGDDVDPEELRAMAASSGDVGLMAQADFALTRGFEATPASLRAGADAAGLGGLGDAADFIVDVLEGSGFIADDNGRGRSQYGITEKSHPEAWADGRLDRSEARRIIQRDYVEPFASLSPAMRVVASAAATVGGPDTARRLLAQAGNDPERFLQLEEARFRQLARDNPAKYGRFLPGWLRRQGQVRGYLQAQNARVRAMDGFSNDPVGFARGTSRRPGLAPVAEFDLGSVFGGDVNGWGQWVRSRRATGQELAETYKVPARILADEEEDFYKARFQQDPASILTFTREAAQALGEDGAREMLGQLGRNPGQASADLHMASLSMDAGVRAFAGLAVEGRRLLAEGAPAPVFATGAGLRDELTIVAGALQTLPDLAGPVLATANAAAAADQARGVKREADHYVQSALGRNPWNGKFYGGVASVNGQQTLLPSWVREDGMEEVLDWVMSSAVAGNWAPVFQNGQQMPLSTLQRMRVQVQPNGQYRLIHPQTGQAVPNREGRPFEFDIDTDERHAALRRALGDLIRPRR A0A6M3XF29 A0A6M3XF29_9ZZZZ Uncharacterized protein TM448B00723_0025 viral metagenome PWDVARATLDELIESQDEEAGDWYVWRQRRRPGLSSRWRCARCRLVCNEPGFGKARASQWGSTVVRPRETHYATGNGAEAHADAYHRIARRMD A0A6M3XF31 A0A6M3XF31_9ZZZZ Tail protein MM415A00143_0020 MM415B00874_0019 TM448B00728_0018 viral metagenome MPVNGFVAPGGELPEDAVEDELRALTAQYYELMPITRGTYAMTEEDLPDAYKELLHGRAFVIDREEVTESDSASARTYYIAADKVQGLIIPARSMVIDIINGDGRYRWTDDGEHFTDWITIESGVSDDYSPQSKNRFAEVQVYATSGSPLVSIRASR A0A6M3XF32 A0A6M3XF32_9ZZZZ Uncharacterized protein TM448B00545_0018 viral metagenome MLSRTHCGHIYSATTDECFFDEEEWVYKFGEQDGPSGMIEFVCVNCGRAIYTVPLDDCDSGLVDELLDKLSDVYRKEDS A0A6M3XF33 A0A6M3XF33_9ZZZZ Uncharacterized protein MM415B00874_0015 TM448B00728_0022 viral metagenome MGSIHEHMMLDLHFFGVPYGSTEYIHNILDHGSNVDIDYQRIFAVKHRHFMHNAESIRWIEANHGPFAALVAKLHIAYDIVSSREKREMNAGRNNRRK A0A6M3XF35 A0A6M3XF35_9ZZZZ Acetyltransferase TM448B00361_0024 viral metagenome MVAVGQLIVSEASAFDLLETLDDMGGKARFTRLRFGQMARQVSEGAALTFRDDGGLLVCVAGLWPEPGHLEAWLAVGPAFRRRFRSALDQVEDALVWMACQAAPVEVRAYVRFTAPRRDRVAGARMATWLGFERTGEEATPGGPVDVFSRRFGGPPA A0A6M3XF37 A0A6M3XF37_9ZZZZ Putative tail protein TM448B00723_0014 viral metagenome MNMSTITVPGYSVSDRIPRVAFALLLGQGSRTPAQSPLDILLVGPRSYDEATGLTPLGVADDNEPQRIYSVDDAIDYWGQKSPIVRMAARVLSSYPGATLWGCSCAKGAGTRGSVTMTVAGTATAAGSVILGVGDKSFEIPVASGAAADTVGAAIEAALDADDALPCYPDYAIGVLTLLNPWYGPEQGYELAVLQNVAGITLGSPTPAAGTVACLWDAAFTAAFGSVPSIDYVVPATDVVATLTSGATCLKAQIASALAPTTGLLCAAVVGNTDDTSAGAATMTAAWDDGGTDYSETGYWSQVVWARNYGAEPWCVAAAVAGLRVQAEESSPQLNWIGLQGGPIVPSMVAPWSASDAVLSDSVLNAALLAGVTPIRYEWDVEKSHVVLSITAKHQIGSVANATMLENTNVPAVCRAVSYGIRTSLALAFSGFAIVSDVDGEAPDDLPSRTTSPQLVKEFLVATMKTDYEVRAWVKKVEAHRDVTGVEQDSDNPSRLLYELPMDVPRWVTQIVGVHRALGGTG A0A6M3XF43 A0A6M3XF43_9ZZZZ Putative tail fiber protein MM415B00359_0001 TM448B00679_0021 viral metagenome REGION 279..300; /note=Disordered; /evidence=ECO:0000256|SAM:MobiDB-lite MGQYRTGSVSVISGSAIVTGNGTLWLTYVSIGDSFKVSGVDAVMSIQSVDSNIQITLTTPWTGSTLSDQDYQIGRDFTPSYNIPEIWVGDKDWPFHLTTGLRLIDGTLADMTDVYLSYKVHSGEVIQACDPLCIVNDNFYKSMDISGERIPPIGLAVEAGVSGETIRAQRSGAMNVNGYWTFSGSGEVYLGATGELTQSERSYKVGVAASATSIIVQLGDQGFQGIQGVTGATGPQGPQGIQGITGATGIQGETGIQGATGIQGATGIQGITGEVGPQGVTGQTGIQGATGVQGETGIQG A0A6M3XF48 A0A6M3XF48_9ZZZZ DNA binding, helix-turn-helix domain containing protein TM448B00361_0034 viral metagenome MDVEITSIWIFHNMATLQHETPAGRAMRLLTAKRIAHACDLTTNAVWKWETSGGGRIPSRHLPTVLDLARQMDVDLPAVDLIEARASA A0A6M3XF52 A0A6M3XF52_9ZZZZ Uncharacterized protein TM448B00682_0033 viral metagenome MKTNNLEEDLEKIGTNIYSGQLPKGIYGVLHDPDKLKTYILNREKALLSQNYVKGYEDCLEEKYDKAKKHFDKKLAQTRKEVIEELVRKIRGMKKEYNDDVIQRSYDIEHNEALDKAIRKAKELK A0A6M3XF53 A0A6M3XF53_9ZZZZ Uncharacterized protein MM415B00805_0024 TM448B00745_0005 viral metagenome MEDIYIKQSPEANFELTVGEYEAQLTLKIMVKKSLVNRIKYRLFCWLFPFRITRWDEME A0A6M3XF56 A0A6M3XF56_9ZZZZ Putative capsid protein TM448B00745_0009 viral metagenome MKELNVLRKRKHGLIVAVRKFDEERTRDGAVMSGEDQEEYNRMMADIRAMELEIKREEELQELEMRNAPATAAANEPGRPFPTLGDQLMAVRDFYTGRRQDARLFQVRAATGLNEGVPSEGGFLVQTDFVSDLLKDTYNTNEIPGRCRRIPISGPSNAFSMNVIDETSRATGSRWGGVQVYHEAEAASMSGLGSKPKFSKIEMKLEKIMGLCYATDENLQDAAQLGAIIAEAFPEEMGFVLSDDVIRGDGAGKALGILNSPVLVTITKETGQAADTLVTENILKMWKSRRGRNLVWLYNQELEDQLNTLTLAIGTGGVEMKMFQEPQGNSPYGTIKGRPAIPVEVCSGPGDVGDIILADLSQYLIIDKGGIQTAESIHVEFLTAQTVFRFTYRVNGQPLRKGKVTPYKRTSSDFYVSPFVTLGAR A0A6M3XF58 A0A6M3XF58_9ZZZZ Uncharacterized protein TM448B00362_0001 viral metagenome MCQFISFHHRPDNGDIAVSVLDSHADTEKNLSLDLKLWREGHYLPDGNIECRVASDDRVTQEECNIRLKKRFPTFVKFFNWCMKETGQEEAFSGSLNLRGLTSAKGLVLPKSIGGWLNLRGLTSAKGLVLPKSIGGWLNLRGLTSAKGLVLPKSIGGWL A0A6M3XF59 A0A6M3XF59_9ZZZZ Uncharacterized protein TM448B00727_0030 viral metagenome DGDHQDRLLGVLETATATPPYDSFIHGVAQGWSLSQEDVGRVFGLMVGALIEWRDRELVEREVDRAEGRGLYAPTLRPA A0A6M3XF62 A0A6M3XF62_9ZZZZ Portal protein TM448B00512_0040 viral metagenome MATANLQDIPGLTRTTIEYLKDQLADERSGHLQSLLAQVASWQPNGFWKPYRIEMADRVDYMVGAMQRDSYLLMKKHFEQTYQELKHELLAFRVVSYTVGEQALCFPDSTKFVLSDISTRKPIDDEDKAQVEFQDMIEESNLITMLQNIDSLTHLCQRCAGKVWWDSINERIQVSAYPPHMVHIVPNPMREWDPQSAIAVLFERPGYEGVRDKPRYEVWGYRDSSLTVDLDSAGMPIFPVSAHYITDGKEDWSVNDDDSNPFEDPRTKMPMMPFTWFKADADEAIYTFGPEDMLTPNRRFNFGMTALQHNIIWQSFGIPTLELPEGFAGYGDLPKKRIISPKHVVELPWGVKLTFVKPDLDVSGPLSFWKAMLAVEAMLSNLNPGTVSFDQSSPSEESGRALLVKNHNRDRHVRKMRPIYKPSVEDLLYRMMVIRKHHLGKDCAFDLDRHWPTWKPGDIEYPIDSKDRAEQHLTKIRNHLETIADWYSEEFGVDKATAMEQVEANKEINNSLRAIASDMNPEKSADDAAADVIGKTQTIEEKAKQGEQDLDEFLKGGK A0A6M3XF63 A0A6M3XF63_9ZZZZ Putative acyl-CoA synthetase (AMP-forming)/AMP-acid ligase II TM448B00717_0011 viral metagenome MTINLVEKILSNASENPNSVAVYLRDKPKTYSQLVRDIKILAANIVYKDECDSAVLITASNTYEFIVLYFAVHFSGGYSVIIPEDSDVKYKKFVFDKVNPSLCVDNVEAFFLESLSSEIDLDETRKPFNKIADLMFTSGTTGEPKGVVLTHEKLYLATEHIVKNVKNKSDDIELLLMPLSHSFGMGRMRSTLYAGGTLVLGYPFKKLKDVFKAIEYHNVTGFGLVPSAWNYIIGMSKNLICKYASRIRYIEFGSAYLPAEEKKRIAEWFPNTNIVMHYGLTEVSRAFFIDFHKDPLDAVGNISAAVEVIILNEGCETVSSGEEGEIAIKSPWMLSHYYMNEALSKESVAQGFFKTGDLGKIKGGYLYLTGRLKEIINVGGKKVSPYQVEMYLNSLIFIKESGCIALPDSNLGEVVQAFIVIDESCNMEQDTIIIGIKKEMAKVLPSYMRPQKYSIVKSIPKTPSGKMQRLKLLNQ A0A6M3XF72 A0A6M3XF72_9ZZZZ Tail protein TM448B00723_0001 viral metagenome MLEAAMKLPSYQDAVFVLDPAAGLTDGNLWRDSGKRGLHWTPGAAYVAPNYGYAVSTANGAPYVLAGGAANFLATLADANQRARMYAAAPTTGMTFVLAQRF A0A6M3XF80 A0A6M3XF80_9ZZZZ Putative lectin/glucanase superfamily protein TM448B00554_0008 viral metagenome REGION 1..21; /note=Disordered; /evidence=ECO:0000256|SAM:MobiDB-lite MPLWQVGGDTPVSGGSSCSSCTPGDPTDVLCEDFDLSEYICSWTETTTDCASGYPNGDATHSGTLSCTDKGAYALEIKYAASPLTEVCSSRIDAGSAITAGHIQFYLNVIDAAIGSGSVALAQATASVDGTNDIFAWKIIYRSSTQYDLYCYCYNTSATYSSIVSISMNEGTWYGVGLTYDTNAGTAEMFIGGISKGTVSNLNNTRDPRYFFVGSVIDVEPDTDFQVDLLKWDDDTMPGACP A0A6M3XF88 A0A6M3XF88_9ZZZZ Uncharacterized protein TM448B00728_0019 viral metagenome MTARTDPTKCKMYPEEVPEAIVTTASTSGAAIASYAAFSPYSIILKKVWTGQTPSVTLRMDNDSGHAVLESPLESRPGRLPVDVDLISHDSMDLWAVGSAFESYYAYTLRVAKLNVFEKIKHSVTLTEEEKRLADEFDIKRKYLAGILRSMDVPQFKKIYEVAKKVTVTAGSNTRVGRMINVKKGEKAVLIGIAVDRDFISTKYGGPGANDTYFTLNRDVIDTAHIKLDCLAMPSLDYEMPCYIPAIDRHEIIIESTTGVTDLPVRYRYGIANLSLMEKIRWNLSLTGDEDKTAKEFDLYDSVDAGVL A0A6M3XF89 A0A6M3XF89_9ZZZZ Uncharacterized protein MM415A00525_0049 TM448B00765_0002 viral metagenome MQRYKWLEGGALVPTIDDGDYVLYYQAMLEIGRLTALACERQEIIEEQAKEIAAWNNLIALHGKQIEQIGRLLLEQLENLRGKEVGDDRKMHTR A0A6M3XF90 A0A6M3XF90_9ZZZZ Uncharacterized protein TM448B00749_0016 viral metagenome MPAETHKNLLEKLTAPLMYGERASASLAAALMGQNPAEFWKSGKDYVDLVKDLLPDADPKLQLALGMAAGIGLDPTTYLGIGAAGKAGKGARALVRFGGKPVVKGEKVLGGLSNVRKGFAESGVGKRFGGLFLGDDTQMAWRGINPSEDLMKYKADLGQKLSESYNLERELTNLYAKYGVDEKTNLEITHYLEKLPRGTRAEMSAAETAVQRALGPESAKIYSFAALQKNAQEETYKRLGYLTDEVQAGFKEKTGLQHLRHFVVNPPKRKKIVTEIEAAGLDPSKVMPGAFLSRHRKGTLKELQQQYGKAAYEYHLPKIMGMSASELAHAEAGVDYLQVLLKKHGVATKLDEVVPEGFLRILPEKDPNNVFARLFEAGDGKYYALPEELKSEVTRVIRRTAEIDDISHGLWGAFDAGTNWWKRTTLYTFPAYHVRNFFGNLWNNHLAGGIKYNDYTDASKLMKRVRTGKMVDGDDILLQGMITHGVLDTGQHAKEFGKNVPDVFKEAWATGSWFPFHNRFKGQQIGMWVASRVENNARIAHYLSRTRMGAEPLDAARSVNKFLFKYGSEGLTKFEDKVMRRIAPFYTWTRKNIPLQLQMLMERPGTFANLTQLTQNISEMYGPLDHEKWMSDWMKDNWPIHLKQDEETGDHQYFFLKSWLPAADLMRLENPVNEIMSMLNPIPKEILQQIINYDLFYEREITAFPDDVNPLGGEQGNFLGMTLNKRLIHLMKNIRMLNEFDRINPGNILGSERAHHTELSPTNKVLRVFFSTTYPFDPEHARQWWYRDFNKRVSELRRQITYSARRGYDTEARRYVKKLQEYRQEKFAEIRG A0A6M3XF91 A0A6M3XF91_9ZZZZ Phosphomannomutase TM448B00717_0002 viral metagenome MSTSVVQVKQLSDELGVAFGTSGVRGLVKDLTPTLCFAFVRSFLQTVCPSASSVAIGMDLRPSSSDIAKACLLAAESFGAKVEFCGALPTPALAFYAMQNNMPAVMITGSHIPFDRNGIKFYRPDGEISKADEASIMNGLVEVPEFVSDQAAQLALPVIDHSAVELFKQRYTSLFPSNILQGKRVGVYEHSSVARDVIKELLAHFGAEVISLERTETFVPIDTEAVSEEDVQKGLNWSKEYKLDAIISTDGDGDRPLIANEKGEWLRGDILGVLCADYLQATHVAAPVNVNTVLELRGSLQSPERISLRTRIGSPYVIVGMEYLLQQSPDARVVGYEANGGFLVGADFVVNNQVLHALPTRDSVLPALIVLAMSYEQALPISQLTANYPGRYTASDRIKDIPTDVSKQLIADVKTSKAKQTELLSAIAQESEVLEVVSIDETDGLRMTLNSGDIVHLRPSGNAPELRCYVESSDQMQSISVVSCMLGHKLFTNF A0A6M3XF95 A0A6M3XF95_9ZZZZ Putative alcohol dehydrogenase TM448B00717_0012 viral metagenome MLKLRFPLPVFRNALEIANGKNSRMALKGINANRAAIIISTSFKSSVYYDQVIRLIGTQSVKVIEKSWQGEPTVENLSIVIKELESFQPDYIIALGGGSVIDGAKIAWLLYECPTLSLDDLYRPFSLPTLRGRAKFAAIPTTIGSGSEVSSAAVMFDGVSNSKKAVVTHDFLPDLVILDPELVAEVPNHILKATVADALSHAVEGYVSKIYHPLMNSFAEQAVSIIYRYKNQLDRESWDIQMISDLQHAAMLAGWVQNHCVVGLSHAIAHQLGSFNIPHGLANGLLMPKVIEFNSNDNTVAEKYEKLARNANMVSSSDLSNLFTILVSNQKIMLSFTDNELDMIACNALLDPAARTNPVFFTADDVKKVLKKCL A0A6M3XF96 A0A6M3XF96_9ZZZZ Uncharacterized protein MM415A00143_0008 MM415B00874_0008 TM448B00728_0029 viral metagenome MSIELINNKKKQPFWHAACNCVVFFLHNGYYCDGGTISKNDEMKQCWNNRTEVLKYVESLRQKGIEKVSVPDICKELKLTKEFVTFVLENEFGELEEE A0A6M3XFA4 A0A6M3XFA4_9ZZZZ Tail protein TM448B00723_0002 viral metagenome MATTQQPTTGHVQHTEVYGEDAAGLPRAVSVTDDGHLAIAATVADKVTVVPETASGVSGRLPTDVSLTIAVGPPAKTISAHPLRGGVSVIGAVGAAAAVSATGKVVTLTAKNDGTTTVTAMIALIAASSTVAPLLSISGTGADLFDAAWSVSETALWAAGTIPAHAMIVLGPDGYWWPVEADSTGGIKTAPIAYSTPTDAIRSEPIIAPPKGVNGPAVLLSSAAQVDAIGSYDMPFYAANYDTFTVSGYWLCPGAETYQLDILARIDDLAAPGDLVNVNALFLPAGVLGVASVGPTTIQVSTSVRVQWREVVVRRTKAGGGTDSAIRIGHMNGR A0A6M3XFA7 A0A6M3XFA7_9ZZZZ Lambda recombination protein MM415A00525_0029 TM448B00765_0022 viral metagenome MKADIPKDYPADDIAMLMSVAEKLGINIAHVAQPIPGVFKIVKGVVNCTLCKTITLQWMKVSKYSDGMWKKEKDLEEFELAALQEHVLKAQEISAKVRICWNCKDTLMLKEKEELVNIIVSLHNPIATKQEIWKYINVLRGASVHEATRRRKREIRGEKDE A0A6M3XFA9 A0A6M3XFA9_9ZZZZ Uncharacterized protein TM448B00709_0034 viral metagenome MSAPHKLASVELDAATLPAATAEIEHERRVAIFDLVERNSFEPVGAEGGSYRLKLSLQDNRLVFDVTGEAFARTYAISLTPLKGVIKDYLLICDSYYEALRGSSPSQIESVDMGRRGLHNEGAEQLMNRLEGKIAVDQETARRLFTLLCALYRRG A0A6M3XFB5 A0A6M3XFB5_9ZZZZ Sugar 3,4-ketoisomerase QdtA cupin domain-containing protein TM448B00717_0009 viral metagenome MSLIKLIDFPPLGDDRGSLVALESHQSIPFDIKRVYYIFGTQKGVSRGFHAHQQLKQVAVCVTGRCRMVLDNGKQREEVWLDSATKGILIEDMVWREMHDFSEDCVLLVLANEHYNELDYIRDYDCFLNYFVGNEK A0A6M3XFB6 A0A6M3XFB6_9ZZZZ Capsid protein TM448B00749_0004 viral metagenome MASDLSLGEFGALAEKIVLSGAIADCVWENAETLDVIRKHKLHRTGVELTADNKWMLKHKNVGTGGTWGGRGQVHELNPESIEDQAHLPVVELEETVAMYQKDLDDNETSTRNIANILVSRVESATTKISNNINSTFYNDGTNPLEPVGFKSSISSSGSYAGITRSTDTYWQSLVYSTGYATRTFANLADITDKTNYIRNVFGVFQTALQQRRGYGVVPNLKNYICLAPPGFLLAYKNAVDNYLQVNYGQHKSVDLATNMVEFAGVPIYADPDNESDTYAYIYLLPADGKNFQVLFGKQRGFTMQKNGIVGWSGWSKLTPRQSAFGGMLRLRMCVVNKVPGICGVMYCHGATVSTVSIA A0A6M3XFC3 A0A6M3XFC3_9ZZZZ Tail protein TM448B00723_0022 viral metagenome MEVKIVARYPRFACTVPGCVFDVPTSQDPALPGGDGEIRLDYTEAGPSSQLALRAPGDTVGAYSADLDAGNPTDVTLTSAGGHYVVISAVTSATLAAVVADTNYHLRVVGVGDTLWHDNLSASFKASVEAAVRAGIDFEGADFDGADLSGADLRGMKAAHASFRGANLMGAKVAASTIAYADFTGAKIEGLVGTPSEMTAAVFTGVDEAEEVVGGLSVGSRAVSASDAVEAVDSTLIVTTGSGAAVVLTLPAAASYPGKRFRFIKADAGTTAGQIAVAGAETFSGAASPLLLSTRYHGWDIESDGTNWQTSYLTIFLPLAASEKAAASGVASLSSGSLVVQDPANATATPTAAKIPIADAGGKMTLGWLHRAPTVPGSYPYAVLAADEVITAIEGTGANNVITLPAATGGGREITVVCIGIDVGAGTLQVDPDGTEQINALGAGVAYTALDAVGDVITLKDCAAGQWWVIGGEVS A0A6M3XFC4 A0A6M3XFC4_9ZZZZ Putative glycosyltransferase TM448B00717_0019 viral metagenome MIISKISGGLGNQMFQYATSLALAKKIKTQLLLDITEYKGYKLHNGFEIFSVFDKPYNVDFADQKVIREVLGFQSNSTIGKVIKRYRLGFIRNKKWIIEPSLDYWAGFELLFENELYLDGYWQSEKYFKSQETLIRELFKFNGNLGKDNEELLKLAGDRTLVSLHVRRGDYTSVTNQSIHGVCSLDYYGKAISYITEKIQNPFFIIFSDDIDWVKSNLYITFPHEYAVFNKGADSYKDMWMMSLCDHNIIANSSFSWWGAWLNGNSNKIVVAPETWFASASLQEQAETLYCDGWVRL A0A6M3XFC9 A0A6M3XFC9_9ZZZZ Tail protein MM415A00402_0007 MM415B00534_0007 TM448B00727_0007 viral metagenome MLRALLILLAAAAWASPPDVDFRDRAGKSTAEAIKWYASGTVPGTLGVRTDTLIGDTNKNDTTLAVDVAGAERVSVTLYTRRKSANTTNVLVSYWAQVADSSAKTAVWHTISSHVDAAVTNDMVYSVASSTGDTLMWVLVNPAYPDTLNLDVTGGVAGGVTVCTHAGQSMFRTSRFFRLVADPTSYAGDTVLSNGVITKTYPR A0A6M3XFD0 A0A6M3XFD0_9ZZZZ Tail protein TM448B00567_0008 viral metagenome MSSLGKDECKYYATIAATTDLVAARPGAADGDVRYPYKFEVRGTGNLELRFRHAAAGPAMTTTDTVITGIIAPDVVYFEGATHIVVTNTTATKITVYWR A0A6M3XFD2 A0A6M3XFD2_9ZZZZ Putative primase TM448B00765_0004 viral metagenome MARYLPNWIDGYMELMLNTEPARLFDLWTAYSVIAAALRRKVYLQLGRLTYFPNIYCVFVAEPGVARKTQAVKYGVELLSTIPEIKMSSDSATKEAMTDDIFDSGLDALMPDNSNMRHSSLNIISKEFESFLGQKKENTRMLMALTDLYDCPDEWSSRTRHSGSTKIIRPWLNLIAATTPDSLASSLPASAVGGGLTSRILFIWADKKKRPVAIPSMTPKELILKDHLIKDLYVISRISGEYVMTADCINHWQIWYDQFDEDESGNRICADKSFNGWYSRKPTFIIKIAMLRSAAEADTRVVQWRHIEEALQAVRDVELVMGNAFKAIGKSEITAEVDTVLQLVRSSRDISEKQLMTTVWRDIDSSKFDNVIETLIKTGKVRREYQGPNKEKGIWYKSTE A0A6M3XFD5 A0A6M3XFD5_9ZZZZ t-SNARE coiled-coil homology domain-containing protein TM448B00540_0023 viral metagenome MSENSIKERITRSEERISEIYSSLKEIKENCKIIIINIEKLENHVNEEIKSINKRISDQEEIIIGFKITQKVLIFLAGVLTTGFIGLLFDLIRRSL A0A6M3XFD9 A0A6M3XFD9_9ZZZZ Putative lambda recombination protein TM448B00775_0005 viral metagenome MLTDISKQVEWYGERLTPENWKDMITAALNRQKVVPGIEGGFVALGSRTSKMSIREMIDVIDFAYAFGSDPAHPVKWTDPKDKQWE A0A6M3XFE1 A0A6M3XFE1_9ZZZZ Uncharacterized protein TM448B00723_0019 viral metagenome REGION 1..29; /note=Disordered; /evidence=ECO:0000256|SAM:MobiDB-lite; REGION 66..100; /note=Disordered; /evidence=ECO:0000256|SAM:MobiDB-lite MATEAPIPTGQIGVTDGAADAAGEAPEAQKTFTQQQVEAIVASRLRNQKKAEAELKAKMADLERRLSTLKDDDDEDAPLLSPASSAVAAPAKPEQGDRWKRKLDRIRADFEVERQEMLAKLSQADKSHNLTRIQHSLMAELSKRGTVRDVQSVMQLTGGEFDVVDGQVMPKGEDASTVSEFYDKWLASHPVFVSAPPAGGGERPGKLPALGKKRVADMTEAEAHHHAVGRLFGQTRNK A0A6M3XFE3 A0A6M3XFE3_9ZZZZ Uncharacterized protein TM448B00765_0046 viral metagenome MKAYPEQHAKGTIFIENVPDSSVIKGDIGVQVAIDSRIWVCINGLAFLRFSPHKDGKMSK A0A6M3XFE6 A0A6M3XFE6_9ZZZZ Uncharacterized protein TM448B00567_0028 viral metagenome MGLAMLEIESVPAALRLEVGRSLLLVTCPYCGALNMLEGRDRECHQCHRTIPEPDPCGVTVIGAVTKGGVINYKPAEAT A0A6M3XFE9 A0A6M3XFE9_9ZZZZ Uncharacterized protein TM448B00540_0033 viral metagenome MGWVIKVRIGIDLDGVIAEIDLFKLRSIDFESNEETKKDLESWYYKSCKVQFDPSLIALPEDDIIIITSRDEPLKEITYTWLKKHNIPYSRIIFAHLAPGNYIGSSLIDWFREQAKLKAKILKEEKIDIYLEDTPEVVRFLRELCPEIKIIIYGDRIS A0A6M3XFF1 A0A6M3XFF1_9ZZZZ Holin MM415A00402_0004 MM415B00534_0004 TM448B00727_0004 viral metagenome MEILGIAVTWKWLVGGLVAVFAALKARKLAKAADEIEDVFKAIEQGKKDGQWTVDEVKEVVIQLTEAIQATAPLAWWLVKRLKG A0A6M3XFF8 A0A6M3XFF8_9ZZZZ Putative DNA polymerase TM448B00595_0007 viral metagenome MPLQTTYIDAYFPEGAQMMFFGEAPGEEEDNFGTAFIGDAGQLLNRCFNQVGILRPDVALWNIFQQRPPRNKVEYFFEDKFFRKPTWEGQQHIDRVRRFLEQKQRNGEAPNLLVALGAAAMKVLTGQEKIEKRRGSIFPCTLVPGYKVYCTYHPSYVNRLLNERRENLQGENRKRQQNVLPHFLVDLERCLFQKDFPEIRLPERKFFTNLSFTECRNVLDILNNDGGIETIAVDIETLLRKEGGAGPILWCIGFSPSPERAFVIPFIRNWRPAWSADQEGELLIGISKLFLNPKKRKVFQNGAYDLSILARYYGLRCPRESVEDTMLAYQAIHPTLAKALHNLCSLYTWEPYYKDEGKFHYGKRSTDEAEFRYNAKDCCVTREIWSHIEREAKEAGVWEFYRKTMDRQPTLLDMMIRGVRLNEERKKELSVFFFQEEEKAKLALKEKTGKDYNMNSTKDMQMLLYGQLGLPFQYHMKTGKVTTSKDALHKLTAKNPQIEELQHILAFKKYGKLRSTYADMAVDADGRVRTSYAPVSTFRLSSSESHFGAGGNLQNIPVRSEEGKEIRKLFEADPGKEMGKADYSQIEARLCAYEANDLRQINLFESGGDIHWEQAKAYFGFNFDYEPSITICAKVIDGRRSVTLEETMKFFRNAAKTIVHAGNYGMGPRMLQQILEQNGIILSSGICKELLTIHLNVNPMILLRQRNVRDQINANRTLVSAYGRPRRFEGRLGDNLYQSAYAYSPQNTAGEMLQDAMAVVYDEVPEAENLLNVHDEIVWQCLPKDMDYCLRRVKEIMEKPICIAGSLGDCRPVSIPADLSVGPNWGEMKGVSI A0A6M3XFG1 A0A6M3XFG1_9ZZZZ BioF2-like acetyltransferase domain-containing protein TM448B00541_0007 viral metagenome MYYLNNYEISNKFDNEEWDSFVRKSSRNGTLFHTRKFLGYHKDKFNDCSLTIRKSNKLIAVLPVALADGALFSHPGSSFGGVVLSKSIGLYDVLNIFDCISYFLRREKISKISIRATPSIYNKYPCEEVKFVMINKGYILKYMDLCCTIDLTKNKLYKESTYRNINKAKNNNVIIKKNDTNFKDYWNILSDNLKTKYGVSPTHTLNEILLLKSLFDDEILLYSCYFNKKMIGGIVVFIGNSNAFETFYIAQDYTYQYTRGLSLLIDTVVEDGVKSKFKFCNLGVSTEDSGNIINESLVKFKETFGARGIVRETYSKEILL A0A6M3XFG3 A0A6M3XFG3_9ZZZZ Uncharacterized protein TM448B00765_0034 viral metagenome MSMVYSQAEKKWTKVKNLKNLLFRQQPDYQFFLHRCIDSSHFAVTEKTTGCAVTFIGDTAKEAIIRADIALASVTPEQFKVKVNEAFARQCNDINQL A0A6M3XFG7 A0A6M3XFG7_9ZZZZ Uncharacterized protein TM448B00595_0017 viral metagenome MGMLMKSERIDELLVNLEPFGFRSFENAITLFSFLETKGFSSEELKELRADLAPGGKLSRSVREQFLCRNRELLKLRKLCPKCEAPLRLFSINTPKGKRNLFGYRTVWLCEGKTCFYEEFSFSPKYEEFLKLLKKEI A0A6M3XFH2 A0A6M3XFH2_9ZZZZ Putative tail protein TM448B00745_0023 viral metagenome MANVLSKLFVTVGIDDKEFQAGLDRISKNSKKIGGAMTAAGGIMLGAFGLMVDSAADFENEMRQVNTMMLLNEDDFAAFSKQVKEVATRLGVDATESAKAMYQAISAGVPKDNALTFLEIASKAAIGGATDTTTAIDGLTTVLNAFKIPTSEAQKVADIMFSTVKSGKTTFAELSASMFNVAPIAATAGVSFEEVSAALATMTKQGVPTSVATTQLRQAMVALLKPTADMAPVIQALGYESGQAMLQQIGLSETMQILTDASGGSTDMLGRMFGSVEGLNAVLALTGENSQMAAADIDIMKNAAGAATDAFDQMEKGTSRQLDKLKEQFQSIGMSIGEKLLPVLAKMLEQVKPIIERIIKWIEENPKLFETIIKVAAAGAGILAFVGPLIMMLPGFISMLPLLGAAFTAMTGPVGIIIVAIAALVAGIIWLWKNWGKVKAFLGFGGGGEAPDMPKFEVPKLAGGGIVTSPTLAMIG A0A6M3XFH3 A0A6M3XFH3_9ZZZZ Uncharacterized protein TM448B00765_0044 viral metagenome MHRKLKGIQYVGAAINQVISDQRYFYIVCSDEDEQLRVCIAARDILETYPPKYREKIIVTKCDEKWLGTKLLVQFSHKDRPIRYTENMRTSKITPIPEERTIV A0A6M3XFH7 A0A6M3XFH7_9ZZZZ Uncharacterized protein TM448B00595_0027 viral metagenome MEEKVKELGPVGRLSNVLDLLILLELEWNEMRKLLPLPKAELEQAPIGAQKLLGISLTRAEFWLGAPHLIEIARHSGGLKNLLFSEKEERKDDAEQVNEDD A0A6M3XFI5 A0A6M3XFI5_9ZZZZ Uncharacterized protein TM448B00749_0020 viral metagenome MNSNGWVKVFIPTLVGLMGVLIGYAIAPTSAKIEDNRIRTEMNLQRILTAQTETATLQTDINYIKESLLRIEGDIKEIKGK A0A6M3XFI6 A0A6M3XFI6_9ZZZZ Methyltransferase TM448B00401_0008 viral metagenome MRFALANFKSSSGGLDPQKVSTIAQVAETEVFIETGTYLGDTVQAMLGVFESVYSIELSPELYKQALTRFAEESRVKLLLGDSSRKLSEAAQASRGRNAMFWLDAHWSGGNTARSDENTPIVGELKSIRSCGLENSVIMIDDLRYFIDVPSGFDVHEANHGYPLIRDLLAQIRELWPDRVAVINGDILFLFPDNVYSRLEVSAVLSATNRLRSGGASAEERPALEEIIANAEGDERELILALPVTFHHSLQYGIGGEYVYWRALVRERDEAFDAARADFALARKCGLTIPARAWE A0A6M3XFI7 A0A6M3XFI7_9ZZZZ Putative DNA recombination protein TM448B00775_0006 viral metagenome REGION 275..316; /note=Disordered; /evidence=ECO:0000256|SAM:MobiDB-lite MAEEKGIVKYQARDGQEVTLSFENVKKYLVSGGGSVTDQELMFFLGVCKSRGLNPFKKDAYLIKYGTNDPAAIVTSIDYFRSRARAQKDCVGWKKGIIVQNEDGSLRDSAGIILAGEKLIGGFFEATPEGWNTPFRIEVNLEGYIKKTKEGKTTRFWEKDNQPTMIAKVAEGQGLRTLWPDEFQGIYEEAEIKAPTIDMSKVQNGSFEKAEPLDTSKFIDLIDKNCTDKELPFVDKYIKLSAKATGKTEDDIKIMFADDFEDSLKNFRVWVGQQKDAAPGKSVEKETTTDSQKTATSEQGPQPPTSGKWDPMAADPMKRYSGDKARILIEACKVKGIEYAGKSALEMHQELLKAKSAKAKELTIRENEQREDQETAEVKKPEIKSPLFPKMEDAEKLDAIARIHGRIKTIAGTLIEQTANETGMNWDEVKGDVGMAEEFILYCFACYKNGNVMSMVPEELRKEIN A0A6M3XFJ6 A0A6M3XFJ6_9ZZZZ Putative GDP-mannose 4,6-dehydratase TM448B00401_0018 viral metagenome MILVTGGAGFIGSNFILDWLAHSEEPVINLDKLTYAGNLENLCSLEGNPRHIFVRGDIADSDLVAQLLSEHRPRAILNFAAESHVDRSIHGPEAFIQTNIVGTYRLLETARAFYKDLDGRAAACFRFLHVSTDEVYGSLSSGASPFTEEHKYEPNSPYSATKAASDHLVRAYHHTYGLPVLTTNCSNNYGPYHFPEKLIPLCIHNALAGRPLPIYGDGLQIRDWLYVRDHCSAIRRVLEAGKVGETYNVGGWNEMANISVVQSVCEILDELKPKENGSSYAAQITFVTDRPGHDRRYAIDAEKISTELGWRPEETFETGIRKTIQWYLDNPSWVANVTSGAYQSWVGQHYGSGSTTTARRISPHVDT A0A6M3XFK5 A0A6M3XFK5_9ZZZZ Uncharacterized protein TM448B00775_0037 viral metagenome MIVRPFTSDKDPNNHYTTRLHFENGVVKNFYMRGAVAWPEGKKEGFAIMAGMDLIENVVIIFEQFRFWTVGHWLKADGNI A0A6M3XFL2 A0A6M3XFL2_9ZZZZ Putative terminase TM448B00749_0001 viral metagenome KFFTGWRDIPTYDEEWESEFRQLLGPKFRFEFPETAEEAFATSTDCYYDPDTLDNAIKALLAHPKPMKRYELTYNEKPNPGQIMFDLSEDDDGWLHMWVPPNKEHSYCMGVDPSWGMKRGDKGAAYVMDDQTGEFVACMKGHYAQEVMAEKLYALGHYYNIAFIMTEVNQGLMLTKILTNDLGYPNIYFREPIDDMMPKMTSKMGFFMGTNKTDVYDEFEIYWRTGKIKIYDLELFYEMKNIRNLKTSQDSRYRRVGTHGKRPDDLNDAAVVTLQAHRVRPALASSMDAMQEHLRDAKAHQQIDKLRAEGKIGVMINPDLYDLEDMPEAFLPNDFNPVIYG A0A6M3XFL3 A0A6M3XFL3_9ZZZZ Major capsid protein TM448B00551_0001 viral metagenome GEEGDWKFLRSKLAKFVRNQSTTIRLQGRRAYQFGTGVNRVQLLDPRDITTPVRVWAGGMNL A0A6M3XFL4 A0A6M3XFL4_9ZZZZ Glycoside hydrolase TM448B00401_0028 viral metagenome MTWRKLGLVFTPSSRHPALASHAALPVAAPFSSDLVRVFYSGRDERSRSSIGSVVIRLANQPQVEDAPPEPILRPGLAGTFDDSGLGVGSIVRGETEDRLYYMGWNVGGSVPWRNAIGLATGSIEDGHFERFSVGPIMDRDTVDHYSLSYPWVLNTAPGAWTMWYGTHLAWGAEKADMSHAIRRATSTDGLTWMRNPTVVLGPQGDDIAVVRPSVLATKEGFQMWFARRGHGPYGLAHAVSPDGILWRRTHVAMPATDDGGWENGVTTYPGAFTHAGRLWLLYNGDGYGATGFGLAVWEE A0A6M3XFL8 A0A6M3XFL8_9ZZZZ Putative HIRAN domain containing protein MM415A01058_0011 TM448B00617_0002 viral metagenome MEIALDRCDLWPAYNIPICDAGSEISDIFQCTKQYSLTCQWAKERKENTMKFFIAGVKFHNYKSILSDITEGDNLVLFPEPENKFDPNAVQIHFDNGGKAAFLGFVPKKFSSEVAGLLEIGRPLECVLTKFNPGATTWEMFECEVREIKESE A0A6M3XFM4 A0A6M3XFM4_9ZZZZ Putative exonuclease MM415A00575_0018 MM415B00170_0031 TM448B00791_0008 viral metagenome MDNSKLVQGSPEWHAARIGKITGSRFKDVLSKKDGVTRAKYMRELLLERKTGISVDGYFDKNMANGQNVEPQARAYYEGLYEQVNCFIKVEQVGFIDHLGEQYKGYVGVSPDGLVGNDGCIEIKCPNTATHLGYISKNVMPPSYIPQVQGVMWVTGRVWCDFISFDPRVPEQPYFCIRVERDQSYIDKLAAAVDVFIQEMVEMQKNQVEVDPQLLRDVTAGGCSELDWQIKLRDDIRGKVKHGLSCAVISNEGLIVLDEQKKKALLQWVDFVMSKE A0A6M3XFM5 A0A6M3XFM5_9ZZZZ Uncharacterized protein TM448B00617_0012 viral metagenome MGVADYSDIEQEIREAPELTILPRGSEVKARIIGMKSGVSNKNDCQWYQPIMDVPSDPLVNEFNDFFWDLADRHKLDAKQAARSLTKFKNFAAAFDLDYSRLFDWENDLIGLEGWVILGVKKSDEYGDQNTISKYVTGQQSKRKNEDIPF A0A6M3XFM7 A0A6M3XFM7_9ZZZZ Tail assembly chaperone TM448B00745_0021 viral metagenome MVRPEVEVELGGKVRRLRMDLNAMCCFQEVTGKNLFDSEVASSISRGMTPADLRALLWACLVHEDKKLTIEQVGGWIGSDNMLEVAQGLSGAFANSMPPPEDTDPKG A0A6M3XFM8 A0A6M3XFM8_9ZZZZ Uncharacterized protein TM448B00406_0001 viral metagenome MCSSVDYEMVRIGVLVFCMKCAANEFRTLDPVREERERYLHFLRVYEKIFDEE A0A6M3XFN3 A0A6M3XFN3_9ZZZZ Uncharacterized protein TM448B00765_0001 viral metagenome MTGRCTQGKRFDVRGAFDGVWVHGKSPVLGIGDTESLEDRIARKKENLKVKVEFKEEVEAEALRGG A0A6M3XFN4 A0A6M3XFN4_9ZZZZ Uncharacterized protein MM415A00575_0008 MM415B00170_0042 TM448B00791_0018 viral metagenome MGDVTKADVHDLHKRIDLVIQGQNENRVIIARIETKLESTHLYPCNTLKEHLTNHRETKALWETPIVSAIISMVKMGIVAGVTWLIVKQ A0A6M3XFN5 A0A6M3XFN5_9ZZZZ Putative acetyltransferase TM448B00617_0022 viral metagenome MDSNYDWLTKSVDNNQPDEQDYNWLTGAKGLVTKRLIVNPDESGYVEKPPGVYPLSDDEQDDAQRFADWANKVSKVRPMPTLWTPGAEGIKTIFGSNVNEGIETQASLMSPKDELAMIARLSELVTLAKDPYTVLKGVVEFASAIPGFAMGMVGAGTSLVGELGKRVIQDKSFNFEDLYMAASKGMEEQSGIWNRGVSEPLGRLMELPRKAGEGLASAIFGDPSSPLPKPMRGDSSLVGQALMAPLEAISGPLHALADSDVYKDYPNSRGIIKFAADVAGLLFMHRVYKGGKDKFIEDVKPIVEKAKIIAEKEMELKTNVDLDKKVRDIKQAEIELEKVQIEVEAAAVQKNINYGDMIKEDLKSTGEKVERVRSDLYRVGKDPDAQVHKGNLYVERVAEKIRKLNEKKLVDKIEGKEEPLVKTEGKEEIPSGENIWYHGRGSDSKGSGWFTQSLEKAKLYAEAQAKGGQGKPVIDINYSEDFPGSVFYLRETDSAPVSPTEYRKWKDELGIIKSLVPKPRQTIEFGKEEVPGLKGEDRKKIERSDNFDFRLELAAKYGLDPDKQLVIGTSYKSDGSTAIRLNTLFIPEKQRKSSIGTNLMHELQAYAQKTGQDIEATATRPYVSKFFEGLGFDKTESGSYVWKPDRKIIERSKPLPITPENITKMYMEDFGLSKSDAIEAAKLDGEFSLIDGYKKDTRNKVNNMDDYRSMMKYYEETLAEAKRGKVEVSDILDDASPFRNLDADYNKGMGEVLSEHLKGAKEDPEIKFAAVLNGFNRFLDGAELDAPRLRNVLSDMAANPENFRRHFLEDRANYPGNYEGFVKNVSDAAAWAKRTERIGDRKIIERSGVDLNIMVPFNKIPDLVFEYFSTKKAKKDFKDTGLKLGNAYRNKRLWRETGFWLDKDNNWRYEIPNYVNIYDPKNTVRHEWNKLRDEGPKMLPKVLVNEKLYKEVPELKDIIVMEDKKISSAGYFRDWTKTIVLKDAADFETLAHEIQHAVEHYANTKFKGTNVTAQEFKQMTEFTDKLLASAKSEEVKEMTRTFRDDFRRNYNNPDAIPTITLNDLYTEARRHPEDYWELQRIDREVFKDDPFDAYRKDPGEMIARLESKRSDMAGYERKREAPWETLDIMLEQEGYGKEAGMKLYSNIDPVLAYKNIKKDAKRVMDYVNKTREAKKFNVKEGVEKLRKGAVASLWERSGNLSKSLREYGPDGVEIDKARQLTKGAGARATNMLRQMNKEVYGGISKPMEKLIDALTMSSRMIDIAKYKTEKQFKHPDGLKPKDFIKFLNTFHEKEVNGFRNLTPREAHDLYHLKEDGSVGGRTGIYFDWMKKALKDMYEEGELLTEKMYEELKVHNYKRLESVKKIFDRKHKTKVKGRKITVYDSGIDTLQRGKDTDIYESSSKVMALEVFNRAYGRIENSNANRLLLDLARKDPGNPFVRTVENKGDPKPPRGWGRIYAFEEGERKSLWISPDVGSEWMLTNPDMSYRSARAIRMLSGAPITRSMATGIEPGFAFVNLPRDIVHSWFTARTSDGKDAKPIYNSNIPMFPLQMGRDLATVSIDAMLKKGRYNDYINEGGGMEWLADQGRIFQKGRHVEGPMDKIWNVLGYPGLTSEVMVRLAVRERSIREQAKKYGLTMEQARESKGIRKEATYVARNTMDFEEGGWFIKGVDQAIPYLNATIVATRGMAKAFKENPLKSTWKMAQLCLLTTGVYVAMKKNSPETFKELRGSKTMENYLVLPLGDSFSYEDEKGQIRYPYLKVPLDPFQRFFKVFFEGVIDKTYYGEDFDVDRTLEALKNQSPVGLDTLPPVLSSAMGYFGNKDFWQNEDVWKKSGPYKWTPPVWAGGREDEGSKIERIPGRTPAAMEDLGDVTGLSPERMRFALEEIFTSGSTWSYLAGVGYEKAFGDVPKKVRDQHLAETLSKIPVIKRFFGVTNPYDKFRGAVDEAEGLSSAHRQFQNAGLDMRAEAFIYDKTMTGKEVRDFARSFKDIKIEDRLLERFEFQKSIKGMPNRGLWLRLKGLNIEARAKVYMGEKEKDPQMIRDGENWLMSRDKTGFGIFTNGFYDELDKIRRERMKDIGEIIKAPPGFTPIY A0A6M3XFP7 A0A6M3XFP7_9ZZZZ Pectate lyase TM448B00749_0018 viral metagenome MRSIITFLLVMVLATASYSQPYFYGATPWVPTNEHWVEAGDDLAATIAKAQAGDAIKVFPGTYTAENVVIGVAIDFRGEGTATWTGTDTLLSLGIDGCTFEGISFASTNSNGIMNLGAYEATFTKCSFSCSTFNAGSDTVEFIDCDFSVLSEDGMAISGGLKTFTDCRWGSEHEIATYNPYMIGGDAYLYNCQLWGDSSALHGSGTPGIATNIYAYNSLFKSRGGDNYAVGFSNIARFDAYNCQFFSSTANKATVLWHDSSYVNLYSPTIVNTAASSQVALKGYTQGTSYIANPVCTGSIVIDSCDVAGSDDGFTYLDGFITTTGGIIDKQLLAKFSKQRGANISGTNYASYFNIAPDSAAFTAVKAIMLRDTIGVAAGSEGYIGFDSKNTGIITEIDQIKFISGDNLSLLQGAKLRFHNGSAWVNAIYNDGAKVMVASDTLKYDGGQAPNP A0A6M3XFQ3 A0A6M3XFQ3_9ZZZZ Tail tape measure protein TM448B00791_0022 viral metagenome MAATLALIGGGAALSAYSTIQGGKEAAETGKLQQRQFEAEAGAELMAGSEAALLKRKETRRMTASQIAAISASGSGFVGSNLVVMAESARNAEMDALTIERNTQMRARSLRTKGELARYEGQLARRNARMRAITDILGTAGQAYLTYKSN A0A6M3XFR8 A0A6M3XFR8_9ZZZZ Uncharacterized protein TM448B00791_0020 viral metagenome REGION 1..27; /note=Disordered; /evidence=ECO:0000256|SAM:MobiDB-lite; REGION 421..449; /note=Disordered; /evidence=ECO:0000256|SAM:MobiDB-lite MPKLVLEEPTGPKLILDEPSQRTYGPTEDTWDHFLSKGGNISDSLPVPQRSMYEGITDTIQDRKGFEDKLKSALYMASLTQVDPDLAWNIDAEMSRYLFNKKQMSPGEIMSAAIKNEATIEKFGKAWTRAVAEIDEMPTWFEDVIVNQFASAIASTESAYYQIRADVAFLGEEDVPKDEPQFGMQTAAQRKLLRSKQIDYQKQARLMWAVSKDPQLALKSDVMLDQLFAIAVQTAPYITATTAGTMVAGPMGGFVAGSSLMGNSAYQKAIDNDVPEMQARAIGAAVGLFSGVVESFGGVVAGKYVDIIAAKISSKYLAKGAAFVLSDAIEGMEEGVQEIADITGEAVYKDIDFKEGVKRVLVASAGGVALGGVFGLVRRGGGKNTEAATAEQRRQLRLAAAQEQLRAEVVKELEDNINGSIKTQEEKKVAEEPAQPVEKAPSPPVAAPTEEVVPVTSEARGGYVHRPPTVEQGAARLDDLTPAFGEDIYGINALQYFGTARDKIERDTLRVLQSLKGKPDADVKIYRAVSPGESKDIRYGDWVTVNRAYAKQHGESTLGGKYEIIENTVKANDLTTNADYFVEQGYYPVVAPTVPAVEEIAPAAVAPPAKAGEVAKEPSPKSLAIEDDIDKPELPSVTSARQAAIAEDRKAMGLDEIASPERKAWQTTLSNAKKKGLADNALRIATEVNQNPRALNDEETAGLVIKAARLKNEYKGLMDRIKKTSDQGEIQTISTEAERVEQEFESLSQAIHVSGTEKGRALVSQKLTINQDYDLVSVVTRAKSNKGKALSTKERAKLQELITKLDAATQEIENLRKQMNDMAAEKHVKQRGAKKYSRMSLEQKDTELNTLTNRIQQLLDQGCY A0A6M3XFR9 A0A6M3XFR9_9ZZZZ Uncharacterized protein TM448B00775_0004 viral metagenome MRPNCADDSIVAATIYNLRTGHKTYIQKSVAGDHAQAYAIINDRHVPIHVYPLFSWYVLPSKEDDLQGGRGQTYTVDEFIRGHGPWRMK A0A6M3XFS2 A0A6M3XFS2_9ZZZZ Putative peptidase MM415A00396_0021 TM448B00641_0004 viral metagenome MLTGQELGAAIDAARIIKNLSKKALAEHFRIAPPSVQGWIKTGRIDKSKLIEVIDFFSDVVGPSHWGLSERSANNLFLNEGDDAGAELNVFAGLQFSPATNAKQAPADYELTLAPGSGKTNAAAKVLAMIKQHSGKSLSAAAQERMAKAVAESLSETPSNVITGDFSRPAKLTDGDILIPQYDVRASMGHGQVPADYVDFVRNVVVSGPQLERLGLEYTSPANLSIITGWGQSMEGTINDKDPVIVDRGVTEFAGDGVYVLTWAGDLYIKRLQKADADSFDMISDNEKHKDRVVPVGDVTIHAKVLLVWNAKKL A0A6M3XFS4 A0A6M3XFS4_9ZZZZ Uncharacterized protein MM415A00525_0022 MM415B00946_0031 TM448B00765_0028 viral metagenome MPLITYNSRLQITSDREPFFCGNCNHYTDCYIRREDEEPWAIFKQIKHCHHPDVAKQDYLEDDELILVEEDEELINSDFWECDCDTDYTHHKEEERCLLCGVRCDDPTE A0A6M3XFS5 A0A6M3XFS5_9ZZZZ Uncharacterized protein TM448B00799_0004 viral metagenome MSKVSKNLLDKTRELEDKFLTSTFLAPVRGEVAVRISGLTYKLDVNPPGFEGWAVLKPKDFTTAIVTGDPQPHQIYDYLKNFPSLRCILLKKIKGKTWLALPFNLSDSMQRFRIKKPFLVHLVERGDVFEHIRAVHDGASFWFESIDTGVSLEKTEKMREGITKQQEKIQLKDFIREEKMAYSFVLSTVKEELVDREERKIKNALKRGGAELSSYSEAEGGYVVKWKFEGEEYTTVVRKEDLTVTSAGFCLSGRDELFDLTSIISVRREYTQRRG A0A6M3XFT1 A0A6M3XFT1_9ZZZZ DUF1064 domain-containing protein MM415A00396_0011 TM448B00641_0014 viral metagenome MSATKALQALGRLKQGAMNKTEAAYDLLLKQRLHAGEIQWYRFEGVKLRLADNTFYTADFFVMNAESVLEVHEVKGFWTDDARVKTKVAASMYPFKFFGVQRGKRNTGWQVEEF A0A6M3XFT5 A0A6M3XFT5_9ZZZZ Putative methyltransferase TM448B00799_0014 viral metagenome MGALKAIDLFCGAGGSTLGAKMAGVKVVHAYDMDSTSLESYRANHPEVRVHQRDILQTEASDLPKGCDIIMGSTPCESFSLLNMHDRCNDMDLTKHFMKIVTEYRPKYWVLENVPQIAKYLKGIPYRLLCAANYGVPQKRMRCMAGNYFEPVQTHAEHPCGDLLPWVKFGSIKDTNWRNYGILSKKAISGAYRRVHEMGMRGNVFRVQFIDEEDVLFTVTSSESHGVRAGSQIVYDKGRLRRLTFPECARAQSFPDGYIFHGDQEQKYKQVGQAVPPLLMKAVLSGMEGLKRT A0A6M3XFU2 A0A6M3XFU2_9ZZZZ Putative peptidase TM448B00641_0024 viral metagenome REGION 320..348; /note=Disordered; /evidence=ECO:0000256|SAM:MobiDB-lite; REGION 432..467; /note=Disordered; /evidence=ECO:0000256|SAM:MobiDB-lite MSKPTGILQRLFSRGQGGPLVQQIYSRVVNRPLLVEPGMAEALIDGWLRGGLDAGGDGQPRQIMEKVGHIAVLEVSGAMTARAMEVPMCGTAPVSYEGLMLAFDDIEADANITHVVLRLETPGGEAAQVFDLTDRMAKLRENITLIAMVDDYAYSGGYAIAAACSEIWVTRTGGVGSVGVVIGHRDVSEQNAKAGIKWTYVHSGAMKVAGNPNEPLSEEARGFMQGESDRLYELFTSSVAAYRGLDVEQVKATEAGLVFGEAAVSAGLADHLGTFRDLMAELQGGVYARKRLTFEGAAAGVSQEESTTATLESVELNVEEGDGGTVEADPDSEVPGTVEETQDQPDAAADAQPLEAAAIAEQCQAAGLSALTATAIKDGWTATQMQAAVERAQEIKNLCTAARLPQLAAGYINAGTGIEVVRQELASRLAAGPNLSTRHSASTKREASSPTTTYASVYARRNARKAT A0A6M3XFU6 A0A6M3XFU6_9ZZZZ Uncharacterized protein TM448B00801_0008 viral metagenome MKGRYAVFSGLRYYSCGGWDDLQSRYDTIDELAADEAAWKLSKWKLRKEWYQVVDLKTGEILESQ A0A6M3XFV3 A0A6M3XFV3_9ZZZZ Putative methyltransferase TM448B00799_0008 viral metagenome MVKREAPAPKRVFKREGRLEINPLLIQAFGITPEEIGDVIKSAEEPEAMRDMFAFLSDYATLSDPGTRLSISGDKLDFLVADMRRRMARVADFYEYHAKTSGDLEEEERLLKFANKAKRLSLPVGDTRTDKIAYIDAVMGFQHTSGLILPLAFRITDYGREDYWPRKLLVFLRSHGMPGMVREGSAPNNSQPEINWNLNVREGRIVYMPPEEYMERVNIFNRIGISKAVEDERKAIGKGYRGIGYYPPLSEQSYRSILEGIRAGNEIDIPNLVYRNGMVENQEGFHRALVARDIGIEKIPVQVIGEMPSGFSRALNLRWNENLIEQVKAINALKGKVIGGVSMIREATTPVPEQANNGFRANPGLINKQAAYAAHRGTSFEPEKRGEQAIRGFAEGVQAVYERLKPHARTDAEKALLVSEMERFQASYAQKYNDLLYSHSRIYSTMIAGPSGFPTERMRKINEAYDNKSRETYEWKDRAERAMLKTLKGLAIEEAGGEVAVLKAKIVQAEKLQEMMVEANKIVRKKPEPGIGGVSKHQQLINLGFTERQVVEALTPDYMGRLGFPSFALTNNSANIRRMKERLIELGKREVTPTAEIPFTGGHIVDNREEDRVQIFFDQKPPQEMIDKLKGEGWRWAPSVGAWSRKRTDAALYSARRITGAALPPAPVIQPPAVPPPPVPAPQPQAVPERGKLDNVIALMEQYVRDGKTYEDFVAGLKGYYLPQSGYQINNHLDVERLSADRKEAGYNTLTELWNDTSRKLRMRMYVPPKPTRMLYPAPEVTPPRPAEEIMIVPNPETMTRDEYIKEKFRRLAQVLRQQGKPHIAARAEMGTDPEYISKFAASHRDQVVLALAQNKAVTPAVLKDYPDIVGRIRKENEEILAKIRAERERIKAIERIEETELNAELNRLPPALKRHAETEIYGTLHLPETHKDYRNRYYIALGKVRRIAFEFAGGKEPLPPVQPQVLLLPLPYPEVRKEEPVEPLSPEYERVLKAYLEKRGYELTLRDFIWADKYTIRGTAKYAIRTMEEKRMREEFILKNYDIETGKKFHRGTVISALERGIKVPDEVLKDYPDLMKKEVPEPTPTVPAAVKPVQSIQDIKQQVIQSIQEAKSMVELKQILKGLGFLPLPEPEKRQLMGLYQNRFSELMGELKFGERIPEEEMRKKRRAPQKAPYAPPSRRLEEYGIKEAIIRRYGYA A0A6M3XFV7 A0A6M3XFV7_9ZZZZ Tail protein TM448B00567_0014 viral metagenome MAANVPLSALRTRVRYWADAEQQATSGRYSSDEVKYRINLACKRLFNMLVQARGHGYYSKDTAWSPLTSGQALYQLPADFFELECLTVTDGSDRIDLETWQEGERAFLHGSGQGASAISELYYRLKGGAFELVPAPASTGWSYLLRYVPTSPDMDAETDAFDGINGWEEWAVLTVAIGMKDKDEADVTVLASERDRIEAQIAAMAAERDALRPDHILDVAGDWASSSTFC A0A6M3XFV8 A0A6M3XFV8_9ZZZZ Uncharacterized protein MM415A00575_0020 MM415B00170_0029 TM448B00791_0006 viral metagenome MFQQVKNLLGEKDETGQYQAKLLVHATVRQVKALEYSKSNGKPKQSLYLQDQHGEQEWVTLQGKFDAMDQSYVGRAFEFLVWPFKAEQSQKIYLYCWLQRASSMAQAAPQTPPQAARATNAPNTARDATGVSIERQCVVKAVCEVVAHHQTMSLAEALQWCQVFHKWVETGKVDLEVSHQSVDGPEWEEDQDPNDGCPV A0A6M3XFW0 A0A6M3XFW0_9ZZZZ Uncharacterized protein TM448B00799_0006 viral metagenome MNENIKHWLKIDHITFLLIAPAIIFGHKYIALILWLLALIYDLYELKFRHKKEVDKDGRAAEPGQTEA A0A6M3XFW6 A0A6M3XFW6_9ZZZZ Putative methyltransferase TM448B00810_0003 viral metagenome MPKKKRVAGGIATTDVVVSACASGNADIFPEILELHVSEGASIADVTYGQGVFWRNVDCSKYKLTATDIAMGVDCRDLPYRSGSVDCVVLDPPYMEGFYRRAKDHLAGGGSHGAFRKHYSNGDATTKGPKYHAAVVDMYFRAGQEARRVLKNGGVLIVKCQDEVSANRQNLTHVEIINEYERMGFYTKDLFVVVRLNRPGITRLKKQVHARKNHSYFLVFIKIPPGKKKESMRF A0A6M3XFW8 A0A6M3XFW8_9ZZZZ Uncharacterized protein MM415A00575_0010 MM415B00170_0040 TM448B00791_0016 viral metagenome MCIRQPTKKGIDKLPKEGTYYKLLRCNGEARYHDFTYHMGINHIPQKKQVWELATERQAKSKWKMGGHFYRYRKDAIDEERRGPISNILAVFRIKRDDIEYIGTTYDIPTITAHKARRIR A0A6M3XFX2 A0A6M3XFX2_9ZZZZ Uncharacterized protein TM448B00799_0016 viral metagenome RSNKTLSFGALIDKGLSRQEIMMLKGIRTDAEYDRIYASLIEARKRAAQKQQEKAQQRRR A0A6M3XFX3 A0A6M3XFX3_9ZZZZ Putative methyltransferase TM448B00801_0012 viral metagenome MGPYLASPGIVCREQFGHLLNLRGLTRLAVEIGTHQAEFAEVFLKTWKGRRLICVDPWQQNMLDYDDPAAIGDREEDYQTARKRLERFGKRARMWRTTSCEAARLIPHDTLDFVYIDGNHKAKYVRQDIALWFLRLRSTGILAGHDLNGDWAPQVEPVVREFAETSKLPVYFVLGPAASWYVIKP A0A6M3XFX4 A0A6M3XFX4_9ZZZZ DUF1376 domain-containing protein TM448B00423_0004 viral metagenome REGION 108..133; /note=Disordered; /evidence=ECO:0000256|SAM:MobiDB-lite MEYLKICNWEKYQHYSQRNPPWIKLHNQLLDNYEYGRLRDDSKLLLVSLYLLASKCDNLIPNDPIWIKQKTMIQGKINIDPLIKAEFIKKNNYISNCTPDDSIVQASCKQNGGTETETETETETETETETEKTIAQKSTEVFDQFWSDYPKKRSKGDAEKAWARIKPTQHTSDKIFISLSQAKKSNDWLKESGKYIPYPATWLRAKGWEDEYYNDPLDGVVSDITKKSLKNMQKWMEETGNE A0A6M3XFX5 A0A6M3XFX5_9ZZZZ Putative tail tape measure protein MM415A00575_0007 MM415B00170_0043 TM448B00791_0019 viral metagenome MADCSELSKLITDMAMNIASRDDIKNLDDVIAEMQGRFPDVHRDAFVEAIVEATTREAREVDTLAKKLSEIKRQAKTESTTKEKITKLENYLETGNIEVSQKRTKETTFTIEQLRKTRDNLNKWLKTSDPAMKKRLQERLKMLQDAVENGEIEVQAKGKFHELLQPILDDIENAKTKIRDAKEMQALQDKVDALQKHLEEGTLPEKGIRRTREHTEAYNTLIEIRDDLKKQLAQSEPARKIKLEAQIKTLEDRIASGDILPRPRTVLAADTKELQRLEYERDTLKRQIRDQIYDLKPKTLWQRIAGPFNLARLLQTTGEFSLILRQSGFYIYGHPVKGAKLVVDAFKAFASLEYTRKVNQEIFSRELAPVSMRAKLHISPIEGDVRLSKQEEAFMTRWMDKIPVVKNFTRAMLTFINKVRADSFDTLYRTVGMTDTLTDGEAKAIANFINVSTGRGSLGKMEIAATQLNTVFYAPKYVASRFQLLFGQPMFQRGSSAAVRKAIAKEYARFFLGLMAVYALGAAAGGEIEKDPRSSDFGKIRFGKTRIDPLMGLSQVTVFLTRLVSGQTKNAQGEIIPIRGQNVPYGRTTTPDVIMRFLRSKLSPLIATPIDILSGKNVVGEEVTIKSTAKNLAIPFTWGDIVDVMKEQGLPEATAMSIVTFFGMGMQTYGDKNSAGKTFKTSRPMKR A0A6M3XFY4 A0A6M3XFY4_9ZZZZ Uncharacterized protein TM448B00801_0022 viral metagenome MVRSAELLTRSAADMPNEAVQEFLDAAMQEFGGPVGLARNLFADYLGNDAGSPARVRIITALVSLLERFGTASDVDMNDLEALEETYAKLKSQDENDEFGNA A0A6M3XFY5 A0A6M3XFY5_9ZZZZ Putative glycosyltransferase TM448B00801_0010 viral metagenome MRAITTCIQFDDLLAITLPQNARHFEHVLVATTPEDKATQAVVASVENATCFCTDAFYRGGASFRKGLAVEEGLDQLGRDGWIVIFDADIVMPEKMDLSTIERGNLYCPHRRICNDSREYAWSTIRNWNGWPLMDDREHAGYWTLFHADDPVLKQRPWYGTNWKHAGGCDSDFQAKWPAARKIWLPFEVLHLGPTGINWHGRCTPMLDGTVFPEAAARREAHLEMLRQRAQHGTAGEKFP A0A6M3XFY7 A0A6M3XFY7_9ZZZZ Putative baseplate protein TM448B00650_0024 viral metagenome MTATTLRFDTPWLNAVSPITIRFIDTPIVVDNSFGIECGFSWFTLDAVEQALILAEFSSDIESKIESPWDNYNADEITFDTVWLSNIANDSGLSINWLFNLDTQTNTSVNWSLPIDHQITLSINWVVPDEHQIQPSINWLDIAAHQLHTAVAWIDGQDQECTLIIQYRGIV A0A6M3XFY9 A0A6M3XFY9_9ZZZZ Uncharacterized protein TM448B00795_0012 viral metagenome MDKHLNEMFGVNNIWELGYFILYIFGIVGIAIIILQLDDVHSFSIGFALGMASVYIFKKFVSKKH A0A6M3XFZ1 A0A6M3XFZ1_9ZZZZ Putative radical SAM superfamily protein TM448B00837_0002 viral metagenome MNVLLIGISGHEKDFLLSLPILKTYLTKFDDINKLFNIDTLEYGPDIDTDIIVSGINNNNPDIICFSCYIWNIDKIREVIPQVDTKIIVLGGPEVSLDFINKGKFDDLEVDYLVYGEGEIPLYLILKTLDNPTIPKTGVVYKKDNKYYYGNRNFLEKLEDDSVFLSGNVPHHLLNSNMRVNIETQRGCSFRCAYCQYGKNFPFIRYRDPLLVIKEFKYLYSKGIKYVRVLDSNFFSNKRHAYKILKELVVNKIKTHLVLEGNSVSLDDEIVDLLGKYTSLGNDIILSVGLQTTNKESSKIVNRYHNLESFSVAIKKLIGVNVIPRTDLILGLPLETKETYINGIIYLIDLFRNSRGYVGLNILIILSDTEMIKISKQYNLSVNENHMVYETPTLNKEDFSECIDINAVIFRIFDPIVTKEDIEIREAFYRLSDKIGYKECIYYLKDKIFGSGNYKFTLKDFPKGEYDYYRKTGKDIDDKSLLELLNRKYNE A0A6M3XFZ8 A0A6M3XFZ8_9ZZZZ Putative endonuclease subunit TM448B00837_0012 viral metagenome MKCQICNKEMRVVNNFHLDMHKISILDYKCMFPNVERYDPDVLDIIGKKSRENNVGKKRPQWIKDIMSKVRKEKIANGEIITPFMTMNKFGENNPAWGKHRSNEQIRELKEHNSKMMADAHERGLNYKYGKFYSNKNDKIFLFRSSYEEKMFDILEELECINNYEYETVRIPYLFEGIECHYIPDFLVEFIDGTKVIMEVGPRTFKLYPSNKTYAKFNAAELFCDKRNWKFSIVSEDSLDRLSNMDNSVNCWNDLKPFCHNVVGNDERDGLKSERISG A0A6M3XG00 A0A6M3XG00_9ZZZZ Uncharacterized protein TM448B00595_0023 viral metagenome MKLFDVIGQSNYLPALRQARNDGICSLRADMTIVFTKKAELDSPWIVVPDSQRECLIPHSFLLPYFNIIAQDCFDCWKCVYRPPTLKKLFEVFEFQQKRGISAKCGIERRGYSGHKGGYGAFWYVPLGSGLREAREYTKDLNKQLSGIGASVFLKRGCTEFENVFGPSDKWDHLREPFAEFEKGLRKYIVVENEVPLNTEAGKERELDVIQRWIIHAAEHGDPTYLEYKEKPFWAPSVTYNGSSHREEDYASTYRTAKAEGETADRSRIALV A0A6M3XG07 A0A6M3XG07_9ZZZZ Putative methyltransferase TM448B00810_0005 viral metagenome MPALPSKFREAALALPDKIDAVLAAIDMPEDAQKAEVAVEAALKLARRLKMDTPVLNALQYGRLKVVVRIGELMPAQTPEQRGAKGGRGHKATTGIVAPFRGDTLATYRKVAANRDKLKEYYDARNAEAEDTDDPGLSDVGMSIADFVRYVGSDGNIKSNQNQGVVEWYTPADHIEAARKVMGTIDLDPASCAFAQRVVKAETFYTAKQDGLKQAWAGTVFLNPPFKMPEVEQFILKLCEHCVAGDVSQAVLVTNNNTDTKWWHTAAEASESICFTRGRIKWYNAAQPDCSPTNGQTFFYFGNRRKRFSDVFGDFGTVLVRPE A0A6M3XG09 A0A6M3XG09_9ZZZZ Uncharacterized protein MM415A00575_0022 MM415B00170_0027 TM448B00791_0004 viral metagenome MKFRTTKQGVAICPFFTWTSEDKALIERQGHSENDVSLTLCVHPDNPNDYEGNCNKTNCPLSKLQRIMLAKEQEKP A0A6M3XG18 A0A6M3XG18_9ZZZZ Uncharacterized protein TM448B00810_0015 viral metagenome MKLCILHKGEALHSPAAQLGQPCSVCWLNKVRTAADVLLRNLEGFDDAVAEIGPEFVKDLATLRRTLRGKP A0A6M3XG20 A0A6M3XG20_9ZZZZ Putative methyltransferase TM448B00799_0002 viral metagenome MAKKGESMVWDKEYESSQRIWGDTPTELAVITVKYLQNNPLNDRLLSILDIGCGYGRNSFFLAKHLNCSIFGIDASQKAIEMAMAMAMANSMGDHTEAVRFKCCNFMDFGNGKYDIVFVANLYQILQKKQREELRKKIANFLKPEGLLFLNTLSTNDPQEYGKGDPCPDEPNSFKSKKYLHFCTGEELDRDFQFISIKELYEHEYNEPRVHGDIHHHISWILIGELA A0A6M3XG25 A0A6M3XG25_9ZZZZ Putative site-specific tyrosine recombinase TM448B00616_0015 viral metagenome MFDTLTTLKITTLSTWQDVFEAWLRLDGRKGNMRPLREKSIEAALQDARHFSCFLEQYAPSEQPCAPTPQAVKAYFEWQERGAAPASVNRRLASLRTMMRWSLLAGMIEQDPTARIPRIEMLKLPPRAKDEKECQALAKVAKAGKHLRCRTERHRILGLRDQVIWGLMYDAGLRREEVSTLRVEDIHLGKRAYIQVTGKGGKVGQVAIKQKLGRVLAEWMKIRPGAATGVLVTDWNGQAISPCQVWRRFEMISQAAGVTATPHDIRHTYTQRVVDEAMSSGQPRVVALDIARRQARHQDSRTTEMYLRATSDLIYQVVEGM A0A6M3XG27 A0A6M3XG27_9ZZZZ Holin TM448B00799_0005 viral metagenome MAEQQNQVKRKLNVHRLVTFILLFIAMMLGAILAGLIPPDPWGILAGLVFVGFLGFIGFLIEWSGMGKYFGGGSE A0A6M3XG30 A0A6M3XG30_9ZZZZ Glycosyltransferase TM448B00673_0008 viral metagenome MFYVIYRLSDSGSGFPQHLNIDKMTCFRNFMDVFQDTKIVVIADNCSQLTISKINKYPLEIIETSLGNSGSLKYAFDFALQNYLYENDVVYFVEDDFLHLKGSKELLLEGLSLAHYASLYDHLDKYMDPSQNPYIKGGGEITKVMLTRNSHWKITNSTTQTFCTRMGTLRADKEILYKYNFKGDMPDSFNTFIELNKNKRILVTCIPGNSTTVDSFMSPLISWNDVIKKYRGDDFIGKTHN A0A6M3XG31 A0A6M3XG31_9ZZZZ Putative portal protein TM448B00837_0016 viral metagenome REGION 477..518; /note=Disordered; /evidence=ECO:0000256|SAM:MobiDB-lite MVEKAGVKLSSRTHPLYDENLSDWELYKAAVKGGESFINSNNLFSHRLEDATDYDERLERAYYLNFCEAIPSIYNSYIFKERIERAPDPLLEQFRANVDRRGTSISEFVARIGFFSKVYGAMHVLIDMPTTKTENPKITRRYAKENNIYPYCSLIYPEQLVDWSLDEDGNFRWVIIKSTYYLDEDPSVERQEKDHYKLITPKEWRIVDEDDNPAELSEGIPNSGPNKLGFVPIITLYHRDLDNDKIGESILKDVVYINRAILNWCSCIDEQIERQTFSQLIVPDDGSLGEASETGDDPLRRIGTSSAWTFPADATNPPQFISPSTQSIETVWNLVVDHIKEIFRISGLIGSSEDLYVSRSGRAAQMGFLGVNSALAETAKRYQQFENEISSVAYTQLGKDPSTFEEVKYPDSFDLGTLEDEIDAFFKVMERNFSKRLNKTIMKDISRRAVPLAPQSIRKEIEDEIESSDGIVKSVMVEAREAGSKEGQDGNPNTDNMQDSFRTKGKTKKEESQHRTEE A0A6M3XG34 A0A6M3XG34_9ZZZZ Uncharacterized protein TM448B00799_0012 viral metagenome MIEEPREKFVIQAGKLVLDESGLTGHRKIDDGTIAHCDLCNVVVGTYNDIKYDFSPEAFARAIRNGLLPPDEIHKDSKAFDPGVMSEVNEFWKELALNSETRWVVCEKCKSIVESFLRKDKK A0A6M3XG35 A0A6M3XG35_9ZZZZ Putative methyltransferase TM448B00799_0015 viral metagenome REGION 200..221; /note=Disordered; /evidence=ECO:0000256|SAM:MobiDB-lite MTKYLGKFLSLDCCGDILNIVTPLSHAPKEITESMAIIERLRGEVLPDPMKYQILDLCAGNALTSLTSVFLLPVKQAVAVDKKKRNRDYHKANRFRYVELDIFTDETFNFIDENTIIISIHPCRGMAARVVEIYNNSPARSLYLMPCCIGNYRIPAKQFLCKNLGKYQAWCYYLASLCNGSIEIDANCISKANAVISAHRKPSVKEKSPAERSKQEKLRQEKLEQERKVQEYKQKWDKQYEEEKRNEKLHWEVWEKKKDEEDLKIKKLRDDIVEKLQQKQSKLGEKIQEELLFEALANKSIWLGTQTIENLVIIAEVAKAHARELAAELDIKYAIVDRRWRLRKIAKFPEYPILKNYYRVAQQASRYITLKIKDLVDKEVESALESSCVQGEGVQAR A0A6M3XG41 A0A6M3XG41_9ZZZZ Tail protein MM415B00778_0013 TM448B00837_0004 viral metagenome MSVISNVSRTFFNGYNVATTNWIYNSSDGNNATTGWISAKADNVVVQVCVASLYTKAMLYRIEGRQTNGLSRSASIYVTSVAAAHGVDVLHEVSEKIDQIRVGARLVAMTASITGSPCNFYAAAILTEIK A0A6M3XG43 A0A6M3XG43_9ZZZZ Uncharacterized protein TM448B00839_0003 viral metagenome MKSKIEIIQYLGQMLTATTEIDKKRIKYIIKKLKELISG A0A6M3XG44 A0A6M3XG44_9ZZZZ Tail protein TM448B00801_0006 viral metagenome REGION 399..438; /note=Disordered; /evidence=ECO:0000256|SAM:MobiDB-lite MTLAWSDLLVSEWAAMTVDEWAAMVLDIEPAAGVTTVTISASGAVVGAGAVAGATTVTITSTGTVEGVGAVSGASVVTLSASGVAIGTGAIVGASVLTVTVSGLLIGTGAVAGVTTLTFIPTGTITGAGIVAGSTTVILLAAGTVVGTGALAGASTITLTVVGTVAGTGTIIGSSVITLAASGTIAGSGVVAGTTVVTFTLSGALGGNLNGSTTITFTSSGTIGGIGSLTGGASITVSASGALMGMGAIAGATIVTLSPSGVIGGTGAVAGAGMITVSTSGSLIGTGAVVGATTIGFSASGALVGAEAALSPVVRRGVETDDEVVRRTSIADSRLRKASSADIAAVGRASSEDDGELRRVSTIDIAAIRRAPVGDGSGLRRGLDSDGIVRRASTSVIVPTRRASGTTDDRLGRAAGSDSDSIRKSPAATTDTVRRAPG A0A6M3XG45 A0A6M3XG45_9ZZZZ Uncharacterized protein TM448B00795_0023 viral metagenome MSKITNFEEVIVWGFLGAILLFVLKIYFLGAILSAFVSGIMFSEYALKSKKLRVSSHKTWKP A0A6M3XG46 A0A6M3XG46_9ZZZZ Uncharacterized protein MM415A00868_0020 TM448B00676_0005 viral metagenome MQPTYNPKYPLFWCISTANQAKLMQLHFDLSGEKLDIPPEPDTTIVKHEIIVEDTTEEIGRIMRQAPSRSRD A0A6M3XG50 A0A6M3XG50_9ZZZZ Uncharacterized protein TM448B00801_0016 viral metagenome MSEVFFMPYALAAMAGLVDAGFELVITTNQARALSLGASAEELADVHRRGVKGWIAACGIPVAAHMIWYDGEGGILGAKPNLIGSVENRIGSIDRPRSWVVEPVRHSTFDPEGCRVLLVGDKCILQGLFQAANYILDCEDEAV A0A6M3XG54 A0A6M3XG54_9ZZZZ Uncharacterized protein TM448B00801_0019 viral metagenome REGION 1..24; /note=Disordered; /evidence=ECO:0000256|SAM:MobiDB-lite MPASMAESALPFPRGRTAGDGELSLDDTTLQDLEGKRYVVDDDVHNTGLPVVLMVVKNDTGAAITVARKFGEFSAADTYDMGRRLGQFPANTEGAIAVPLDDKYTVGQSIPDDDLFYVILKGPVSVLAAATVVNLAAHIPVMTSSTGVVADAAAPTAGSFVIGTLAYAASYVAGAAVVVLADCEALKKSPA A0A6M3XG56 A0A6M3XG56_9ZZZZ Putative PD-(D/E)XK nuclease superfamily protein MM415B01809_0015 TM448B00617_0008 viral metagenome MTLPISEHPTWHIRDSSKLDDYLACPRMYFYSHILGWKLDLPAHDLWFGTCWHEAREFQLLNGYGDVAGAYEKFIIKYRKVFDPETDAIYTPKDPLGVVEALIKFKDERSNDLRENEVVELNGKKMTEISGTVPISDTQILYYRMDSIMRRKEDGMIFSWDHKTTSERYINGRQWAEQFHLGIQNGTYTHCLYCLFPINQVLGIEFCGTGFAYLKRGSSARPAGHHTTLQRVPAFKTPEQMNVWLWNVLDILADLDRDMDRLTHCSDSHSVLSSFHMNPKSCTNYRGCPYHDFCLSWTNPLQRCEDTPLGFRTEYWDPSAMETTNKMNLKWSDK A0A6M3XG57 A0A6M3XG57_9ZZZZ Uncharacterized protein TM448B00810_0001 viral metagenome MFFGRISGFGDKLDDFLVFVDFLKETVAGRTAWICVGLEFLAPEAVTNAAVKAF A0A6M3XG58 A0A6M3XG58_9ZZZZ Uncharacterized protein TM448B00799_0003 viral metagenome MTQTQAVHIRHGGKSYDTNLEELSLSDAPSDADLKNAVSRHLDIAAAEVNNYVVERTTGGDLVVRPNAPFG A0A6M3XG61 A0A6M3XG61_9ZZZZ Putative methyltransferase TM448B00810_0004 viral metagenome MNTLYYGDNLDVLRRHIDSESVDLIYLDPPFNSNATYNVLFSEQDGSRAAAQIKAFGDTWQWDQSASQAYQEVVEAGEGPARAMLAFRQFLGDSNMLAYLSMMAPRLMELRRVLKDTGSIYLHCAPTASHYLKMLMDAVFGPENFRNEIVWKRTFSHGSAKRFGPVHDIILFFARSEDAKWTGAKIEHDPDYLQEHFRQIEEGTGRVFQPISLTGAGKTRGESGRPWRDVDPGKVGRHWAIPTAVLTIIGAVEGTTQQKLDALDGAGRIYWPKKIKGTPRLKWYADELVGAPPQDVWTGISPVSAQAAERLGYPTQKPEALLQRIIQASSNEGDLVLDPFCGCGTTIAVAERLKRRWIGIDITHLAVGLIKHRLHDAFEIRAGEHYQVIGEPTDLSGAQQLAADAPPLPSIVPSRRPAFLPTMPSKANCFRPNRSFRAAHADDSCGLSIRSVGKARFQTVQPGK A0A6M3XG62 A0A6M3XG62_9ZZZZ Putative calcineurin-like phosphoesterase TM448B00676_0025 viral metagenome MLSGDIAKKYLSRFGNTSTLQLARMLTKDHPLIFADVEQARACLRYYRGAIGKNNRNYLKDTEFIRSLEDALAKKYNPYGLPEAVYDNWTPVSLPFHKGRGLIIADLHIPYHDVEAITIAIKWGQKENYTDFVLLNGDINDHYTISRFQKDPRMRSFKSELDDTIKLFEALEKAFPKAQIIIKYGNHDNRLEAFLRARAPELLDMQDFIKEEYLKTKERGFITVPHDVPINVGKLNILHGHEIQSLQTVVNPARGAYLKTMECVLLAHCHRTSQHAETSMSGRLDTAWSVGCLCQLHPEYARLNKWNMGMAGLEFNGDDFEIENKRIVNGVAR A0A6M3XG64 A0A6M3XG64_9ZZZZ Uncharacterized protein TM448B00810_0011 viral metagenome REGION 1..20; /note=Disordered; /evidence=ECO:0000256|SAM:MobiDB-lite MIAFARTRRRPEPALPAEPQPGDFVVVFLRPANRRVSGVFVRLARDFGQRWYVIRETAGAVETWISFQSITWPVRVLRVGTPQLIEESES A0A6M3XG65 A0A6M3XG65_9ZZZZ Uncharacterized protein TM448B00799_0013 viral metagenome MNLPNPFAKKEEITCKCKNSDTLILCSCHFEPMLFKREDAENAIKNRYNQCDVCRQIDVIWATEMRKQLDEYQISLESDLMFHLLKDGEKGIPDFPDLPVLVANAIKLTISDFNKNPDKHRSICERKLQLARGVPEP A0A6M3XG70 A0A6M3XG70_9ZZZZ Putative DNA recombination protein TM448B00810_0021 viral metagenome MNELIIVAGEKLQLPPARNEGAKRLFSRLERLPQWLPSDVQAARFVMAVATEVNRLPTDTDPNSIVACAFNLAVVGLLPGPQLGHAHMVPFRDKKRNCRVATLVIGYRGFLSLAYGVGFLRDCQPEIILRGEEFERWNDAGGAQVKHTMLIDRELVWGNVVGAYCIWHATTGGHGIEVVGRKELETLKQRGNVWDDNPIAMAKKTAVRRAAKLWKITGRMAQAIYLDELAERDEAQPMLVGQEPDDDPAPSLAEFEATVAVERSPVFPELFDGFRAKLTNAKDKQETWAEIRDDPAFDLLAESQAAELRGLMGT A0A6M3XG72 A0A6M3XG72_9ZZZZ Putative glycosyltransferase TM448B00801_0007 viral metagenome MLDEPYVRVVNIALPDKNFNKCLLLNRGIEEAKGDLLTFLDADAIVGSSWILGAETLLDNPTLTRLCYRVKILEQKWLDKLSEAAAKNSFDVGVDYVFARFDSPEHRRAHEGYRKPELNWGVPDDNADPKQIFGNSQFSIRRDVLGDLRCDEVHYPKRGFEDLAFIRDIADHYGDQYRGRLVRKPERAMFHIENASEPEWYDQGSNFAQQQYYVKTEKKR A0A6M3XG76 A0A6M3XG76_9ZZZZ Uncharacterized protein TM448B00810_0024 viral metagenome MAIESKFHRPPPVDHVLVSEATRRDAQPVSPPRFETYEEERDDWIHKKRQIESELSGYTATAFAGMQAKIRREHLRDPDASFKAWISTKASMEQKRQVLIQKKAHIENEIMRLKPLVKVEKARKFAAQKERSCPVGGAFCLEDFSLFREDGSLSWNGVAAELLLEMRAIRRLLEHSPATMIVDEGELRKLTED A0A6M3XG77 A0A6M3XG77_9ZZZZ Uncharacterized protein TM448B00810_0031 viral metagenome ESPQQRVPHPAVMGRLMSQGRLSLRFAAGKGFEFGKGHWGGSCFCGGFG A0A6M3XG81 A0A6M3XG81_9ZZZZ Uncharacterized protein TM448B00795_0040 viral metagenome KMKLSKIKKNKKASVQDLLYVGITLFVFAMVILICFRISTSLNTEFQASDQIDAYGKTAHQQITNLYPGIIDNSFLFVTVILSIGTLILAALVRIHPIFLPIYLLAWMFVIFLCAVFSNAYQEMAANPDLAALAAQMTLMNQVMTTLPFIIGIVGALLAIVMYKAYKGDQYGY A0A6M3XG83 A0A6M3XG83_9ZZZZ CN hydrolase domain-containing protein TM448B00851_0035 viral metagenome MIDLFFRCFTRERWIAVATSRGIYDAKGNVNPGFAVDEVGNVMLTPPVMKDDVVVTPAVMDTWFCVNLRIYGPKHDDDMDDLYQGE A0A6M3XG86 A0A6M3XG86_9ZZZZ Uncharacterized protein TM448B00837_0003 viral metagenome MNGRNNSMTRSILVGILILVTVGWIGWVSVSTITASKERIVANQERILASKEREILRENIGEIKDGVKRLTDYFMISPDVMRDNLTRKHGR A0A6M3XG87 A0A6M3XG87_9ZZZZ Putative structural protein TM448B00682_0001 viral metagenome MPVSAGWWGDFFDRFAPKEEATLSGGNAGIIDWLYNRDKDLLYGNNNIDTFLIGGTATTSAISNFEVQGGAHFDNATTTGSLSIGGDLSVSGDTTLIDVILTNYLVNGNSTTTGYSSVGTADSNFNFTAGDLNASGELHISEGGVIMGNLGIGTTTPLARISVQGGGNNVLKLASSLGTELVTVQNDGNVGIGTTSPNSLLQVARSSGGTETLFKVGTSTNDDLLEVRSNGNVLINGGNVGIGLTAPVAKLDVVGAGTSGTAALLLRNGDNINYGYESAQIRFGFRNTDNYQHYLVTRHNTVASGNSFDFYTSDGTQNGVYPTNAVLGLSINGGNVGIGTTSPNNLFNVNSGSAPANSQFRVTANNAGGISLLAYSADNNALAFDTDYVSAWIARDTSAVQIYKQNDLLQFKLDDSLTVGSSYAPTTRMVIDMAGNVGIGDNSPDALLEISEEGTTPFMISNGDEGNGNFMIVTTSGNLGIGTTSPTATLHIVDTTNQDLFRVDDNGTDDTSPFVIRADGNVGIGTTGPGEKLTVVGSINLASTANGYIGYDNRNNIIPYSSTYNSFIIQQAPEAGRFIGFRPDNGAFVMAIDTTTGNVGIGTTTPLARISVQGGGNDVLKLASSLGTELVTVQNDGNVGIGTTSP A0A6M3XG89 A0A6M3XG89_9ZZZZ Uncharacterized protein TM448B00799_0010 viral metagenome MCWKQEWAQAISNLQKAIEHVEKARGKLIKRRERNEANLKKKGADRYEKKKIEARIEKNQRGQEQCEKIIADLKDWQDQLFRMIHEYGITRSDNPKTVYKLMGKYPVAEKLKEYEP A0A6M3XG90 A0A6M3XG90_9ZZZZ Uncharacterized protein TM448B00871_0009 viral metagenome MKIQELIDTTLSKLPKIEIADSEFSYEVTTSNRHGRVYLNKNTCIVEKSKLEETHCQQILSLIELHRDMQCCVRVMPEISKSEDPGAYNYGLTWYTRLQFKKACKCPNCGYIIYKEDIWIK A0A6M3XG92 A0A6M3XG92_9ZZZZ Tail protein TM448B00839_0001 viral metagenome FTKNGAGIVVNDSAFVDTLTGTVGKFAKFSSTGYGSDNTVSDAELLYINSLSSNAQDQFNLKAPLANPTFTGSFTSPGIDDNADAIAITIDVTTEKVNMSGACDIDGALTANVYNYYADTSSVNDSWGFTAAAIGAYTTGMSIFVNIGVANTDGATLQINALGAKAVLKMHDTALATNNVEAGQIIHLIYDGTQFQMLSQVAN A0A6M3XG93 A0A6M3XG93_9ZZZZ Uncharacterized protein TM448B00810_0002 viral metagenome REGION 1..32; /note=Disordered; /evidence=ECO:0000256|SAM:MobiDB-lite MAGRVGQPNRAYGPGSRLETKKPSTPSGAEFGVEGCKAVARKADGK A0A6M3XG96 A0A6M3XG96_9ZZZZ Uncharacterized protein TM448B00871_0019 viral metagenome MSVSFGKISDTEKQKYDYIVNTLAVIQKNKAELFNLEVVYMAELRKFWFDVGKTYDINSQEIQYTINQDGEIVMV A0A6M3XG98 A0A6M3XG98_9ZZZZ Head-tail joining protein TM448B00479_0008 TM448B00622_0028 viral metagenome MQSGMAAVRAHVKREAIRREADKIVCAFILSPDSEHRASKAVTQRILINGPYLFDEQSWDIKAKSLGAGIYKLTLVKA A0A6M3XGA0 A0A6M3XGA0_9ZZZZ Uncharacterized protein TM448B00456_0006 viral metagenome REGION 120..196; /note=Disordered; /evidence=ECO:0000256|SAM:MobiDB-lite MPDPSTTIGGLNAEEVAGMKDTSLADIGNFISENKGRIAGYGLSLATLGPVATLGLGKSDAIITGAKELGKYLYGKAKNALGFGVDKSAPASGLPRHGPEPALNVPSYNTMGYGSTDVAASTVGATHGPPEGINPSESFNTRGSDIDGGWFSGGGGGSAGGADGPADNDSQGGNDPGGAGAPGDSSDGNEGGGGVW A0A6M3XGA6 A0A6M3XGA6_9ZZZZ Uncharacterized protein TM448B00801_0014 viral metagenome MNPAQFAEACAALADFPTESEPDRQGRRKVVGIIGGEPLMHPRFPELVEIMCRAIPDPSHRGLWTGLDYHSFPKHRFAEAVDHLIGPHPTGDVMPVAPGSGGYLNQNQHNTDCFHQPVLVAIQDVIQDEARMWSLIDACPLQEEWSGTITPKGFFFCEVAGALDLIFDGPGGVQVAPGCWAHDLAEYRSQIERWCPRCGVCLPLAGRRDSEGIDDVSRSNLEALRKLGSPRILAGDYVEFDPAGWQPPEDWKPLTYLRSSDE A0A6M3XGB1 A0A6M3XGB1_9ZZZZ Uncharacterized protein TM448B00884_0001 viral metagenome REGION 82..114; /note=Disordered; /evidence=ECO:0000256|SAM:MobiDB-lite MSNKILENIETLTSDITQTTKTKKVNPLHYIIFNESKINIDGKEIQLNTDGWDKICQIFKTGSGSLIAKRLTALMYRLDKLQLQTPQSKTPKSKTPKSKTPDTSESNTTESNTT A0A6M3XGB2 A0A6M3XGB2_9ZZZZ Uncharacterized protein TM448B00682_0031 viral metagenome MGRKENMKTYLGKKGLKKTWQEDFPKSIKCHKCGGNCRIMFVAFEDSEKEYVCDLHENTGGKKNGKFWFHDAISVAVYACEDCLGVSALANQA A0A6M3XGB9 A0A6M3XGB9_9ZZZZ Uncharacterized protein TM448B00884_0011 viral metagenome MGRYLCKYAVIEDRRALGKELRCSVSRGKNTCPLGKPGEFTEDCIALKPFVYGIIFSTTIEEHEKKFHNLEKDC A0A6M3XGC5 A0A6M3XGC5_9ZZZZ Uncharacterized protein MM415A00587_0026 TM448B00641_0030 viral metagenome MSNKSQVAAPQPTLEEVVLEKAHEHAGKKHKAGDTINVTADQKAWLTKQGVIGGKQEEQSNG A0A6M3XGC6 A0A6M3XGC6_9ZZZZ Putative DegT/DnrJ/EryC1/StrS aminotransferase family protein TM448B00871_0003 viral metagenome MGDLSWRFNNYERQYIDEVLSSGFASSTSGSMNTKLEKAFASKMGRNFSITFNSGTTTLQTALEAFGCCYGDEVIVPALTVISCMNAILDNNCVPVFADIDPDTFLIDPNDVERKITNRTKAIMVVHLYGQICDMDKIMEIAKKHGLYVLEDSAQCMLAYNKGRIQGSWGHATSYSFENSKHITCGDGGILTMDDECLGDLIRKLNCQGYKNCTAVSGKIRIGKDIFQDPTYKRHSIKGHMFRLPEVCAAMALAQLEKVEWFVGLRQSMAYYYTEAIMQSGVNWLVPQRVFKSDKNSYYTYACKFMRDDISWHDFRKKHVENGGDGIYAAWTPLYREGSAHYCKGFLTLMGLGDRVSTFNCICPVTENIQPKLMQFTTNQKNVEEMEKQAEALYKTIMYFK A0A6M3XGC9 A0A6M3XGC9_9ZZZZ ATP-grasp fold RimK-type domain-containing protein TM448B00884_0021 viral metagenome MIYLLGRETPLPKYQETTGVKLARVGSFQFIKSLKDITICPEDILVRWGKTEYSNREWRFKIVLNKSSVINLVKDKLECSIFLLEHGVRTPVVYTRKESIPSHKFPVLRRLRFHSRGRDILRVDDRLQLNEVDGDYFVEYIYSTEEYRVHVFNNEVIRIQKKVPTRGEYWIRNVDHGYILSDTYTHDYPLEEKIIEESIKASKALGLNFGGIDVIVSEEGVPHILEANSAPRLNKYGRQLYSFIIKDFLYKEGILDDQPRIEDYPWLRWNEGIHKINLPIRIRCIIRE A0A6M3XGD2 A0A6M3XGD2_9ZZZZ Putative homing endonuclease MM415B00778_0006 TM448B00837_0011 viral metagenome MKAIPSESNKERVETKMKLTRIEIKSAIVGMVIGDGCLSKHKRTDTNNAYFQMSHCDAQYEYLMWKKGILENVSGCKVWPATHKAPNGKIFKGWHLNSKANPVYTKLYNRFYVYKKKSLDEYLVKMITSLALAIMYMDDGCIGKAMPQYWTKETFYLCLDNFDYANLFLLKKSLKLKFDLDWNINKTSVKYYQLRLLNKHNQKFADIVRPYIELVPSMLYKLGSYASTSEEDVDIVRPV A0A6M3XGD3 A0A6M3XGD3_9ZZZZ Uncharacterized protein TM448B00459_0010 viral metagenome MNRRIQVRRRKDTPVTAVYEGVTRREKLEAYEPAFYLSRIWMGVCPPENGEPGYTAVLGQIYDGVQDRREPLVRLLDEGTALDPADFSPAELKRYKIPYDNARRPTKSRLGQAVIALKDIYWPQLCLLPPGSKGKGSDQQGAPFTAFIRKLNGLMAYDMSQGQRFFRQWWPFYSTTRRVVDGVVEVEEEDRDYNKALIDALYESQALTINEHCTIYLDERLEVAKRCVGMVLHEMEVRDVAPTMRTFEFGDGYADPVDDPDWEDDVDRDMRDQEDLWAWYAGVHR A0A6M3XGD4 A0A6M3XGD4_9ZZZZ Putative tail protein TM448B00641_0040 viral metagenome MSDIELTLSADLGDAIKNVGAFRKEYQELVKAVEKPLRQVEGLQKTQEDAKAASTAYFEARKRVTDLKTAIAAAGQPVKALNQEFRQAERALASATREFDKQKTKVREQRAELRAAGVDTRNLAGEQVRLRAELGKAVAKGSGDAAITSAVDRFGVAELRKLRAQL A0A6M3XGD5 A0A6M3XGD5_9ZZZZ Uncharacterized protein TM448B00871_0013 viral metagenome MDWKKLLKLLNAICELEVNGIIDGKELARKLLKNYYDSKRPWS A0A6M3XGE5 A0A6M3XGE5_9ZZZZ Primosomal replication protein PriB/PriC domain protein TM448B00650_0010 viral metagenome MAVVNANKAKDNSMTQTQCQQMIDAYFQAELDVLAGKQTTINGKTMTTEDLGEIRKGRLEWERRLSAFSRPQGGVKLASFN A0A6M3XGE7 A0A6M3XGE7_9ZZZZ Uncharacterized protein TM448B00871_0023 viral metagenome REGION 93..115; /note=Disordered; /evidence=ECO:0000256|SAM:MobiDB-lite MFNLFKKQKSLKEKATEAMNTKDIYGRFPSFIILNEKGEIEGMYGDKLTFKTDGAMPACHSVCQSESIIAASYFIINDKNIVQDIIREAMTPPSEEAIKENERCSETVRRLRQNE A0A6M3XGE8 A0A6M3XGE8_9ZZZZ Putative bacterial translation initiation factor TM448B00709_0035 viral metagenome MGLNAYQPGVRGRMAKEELLEFPGTVSELLPNATFRVTLENDHEIIAHTAGKMRK A0A6M3XGF0 A0A6M3XGF0_9ZZZZ Uncharacterized protein TM448B00884_0041 viral metagenome MKKKIIIELDINDLDESIKEEQIKSIAIVYYNIGEDDIWQEEVPFKILKWYNDIELLKE A0A6M3XGF2 A0A6M3XGF2_9ZZZZ Putative homing endonuclease TM448B00837_0018 viral metagenome MKTGRKFNSSEEVIKERELLSKKYEDGLPDYLHDYFDEQEMKHLRDEVIKKKYSFPIEERREFVERRNEEFWEENDTELVKSPRTVRDDFLPVYEEPLRAEERVAQEEDLSQEEVNALIQACGDNMYAFAVRYFPHYLKQPSSSLHKYLYKTLAREISKKKKVGCKYAIAAPRANAKSSIVSNILPLWCVCYNKKRFIVILSNTVSQAEDFLADIKRELELNTKLAKDFPHIVGKGPIWRAGEIITSNSVKILALGTGSRVRGRRFGVYRPDLVICHKKGTKILYNNKWINVEDHPTAIEKYSDGIKFNVWGLPFSETVTKDHKYYVKRLHKINNVLTEYYTGFEEADNLTLKDYIGYEIDYSVVEPQPVDFYEPIIENRDEFGRITRSSSNFIKKIPNEFFDKDMWWLIGLWWGGGYSSGKHLLNISFANKDINLFNRFSNILGRYGKKFSINKREGYFQAIFCWSWLARWLKSWRIGNSKKKPPMWVEKLPIQYQKELIRGYIDADGWIDYSNNEVRLTSIYLEGLLSVRRILSRIGIPSTIRKGSEPRKGYIDGRLINSQQKYDLRFRKNANLLGIDIKKSCRYNYVRTFIEDGYLWSKIRSTKEIEEEIFVPIKTENSTYTTYFGLSHNCDDLEDSEMVRSQASRDFIRNQWFNKDVMFAGGEEGSPTDFFIIGTVLGKDALLNALLDSSKYPEWRSRRFKAVLEFSTSPLWDDWAELYRNRFDLERQETARKFFEDHREEMLEDTKVLWPDGDPYYNLMIDKLKDLSGFLTEKMNESVDLSKVYVTREILHWENFYTNLEVKDAIERAFNNKLIFGAIDPSLGKKSRKGDYSAIVTLARDPKSGYIFVLDINLKRRSVDDQIHAILAFHEKFKYKLFAVETNAFQYVVAESLRKKSRELGIYVPVEEINNYQDKKMRFESIVPFLKDGTIVFDSEKNRTNQMYNLGIEQICTFTGEQDSDDDSPDCLEMAFRIAQKPKFKLLTNQNR A0A6M3XGF3 A0A6M3XGF3_9ZZZZ Putative helicase TM448B00869_0018 viral metagenome MTDKIDDVKNGYSNFDGKDFRAYQKDAVEYILESKKKVTVACLPCGAGKSLIGTVAAGVSGGGTYLVHSKALQVQLQEDFPELPILWGRGNYPCLRSEGRVTCGECSHSSGSICRNKAGRCEYVMAKRYALQAPVRILNYEYWITEANYVGGFGNEDLVIVDEADALENVMAKFVGLEFSQGMMRNLGIQTPKYKTTSSEKSLDEWKSWARTAIFKVLRKIADLTIQMKGEEVEPELIRRKEKLTGILRKLNMFMECVDDTWLYDEKEWDGKKSISFRPTWVTKELAERYVWGHGRKFVLMSATFPPLPVLAKVLGLSMGDIAYREFPSTFPAENRPIILNPVANLVYAEMEVESEKVVEEVKRLLEFHKQEKGLIHTVSYKLARMVLDIGDPRLVSHNGNDKILAVEDFKNSPEPLVMVSPSSERGISLDGDKCRWIVWVKAPYLNLKDKLVSARLYKSPVGNLWYKSSTLMTVVQGCGRAVRSKDDYAITYLLDQQIVKLLTENPGLVPGWWKEAI A0A6M3XGF5 A0A6M3XGF5_9ZZZZ Tail protein TM448B00650_0020 viral metagenome MTTIDSIDIAVDLLWLNRDNTPRVAANMKRALNGAPLVQQTIIPAGIAMELGTKSGWMLRTEFEQLKDHAAITLTAFTLAYEGTSYNVVWDNTAGSPITGEDLFDEVGGFEKLTNVVLKFLTL A0A6M3XGF6 A0A6M3XGF6_9ZZZZ Carrier domain-containing protein TM448B00717_0010 viral metagenome MKNEVRELIAKILNVSTDVVVDDLAVGDIPEWDSLAHMNIIASIEKEFGITIDIEQTLDIEDVEDIIEIVKSNK A0A6M3XGF8 A0A6M3XGF8_9ZZZZ Uncharacterized protein TM448B00886_0010 viral metagenome REGION 1..26; /note=Disordered; /evidence=ECO:0000256|SAM:MobiDB-lite; REGION 80..99; /note=Disordered; /evidence=ECO:0000256|SAM:MobiDB-lite; REGION 182..238; /note=Disordered; /evidence=ECO:0000256|SAM:MobiDB-lite MADDTEAGPTTIEPKDEGEKELTGIDEDTKAIITDIRQLKLPAAKELEARVTKWNQTRAETVSQLQDQVKGLEARVAQAEKTRSSLESEGWNPGEFEGLETEIDKGEKIDLYEVDNTEKLSEVLAKTAPLKALDSEIRQMRAEMELLRAKTRFPDWDSHEEQIRHVITRNPNLTFTQAYREATRDSEFERGRQSVMAELEKEKQAKLQKPGSGISSPEELPPEGLSTDQLVDWFDERT A0A6M3XGG2 A0A6M3XGG2_9ZZZZ Uncharacterized protein MM415B02243_0001 TM448B00839_0005 viral metagenome MRIPIIGSIILLKNILKLVLAYRVAREKTSPGGKDVTPYERKIIRDNAENTLESIIALIRE A0A6M3XGG3 A0A6M3XGG3_9ZZZZ DNA recombination protein TM448B00839_0018 viral metagenome MAKPSDLKRETSVQPIERETIFTMIEKQKPGFQLALPPELTADRFTRIAITALKQNPKLQACTPQSLLGSLMTAAQLGLEVNTPLHEAVLIPYQISQKNRDGSWSKVMEAQFQPEYRGMLKLVWNSGMIDSLEYDTICTNDVFEYVKGENPVFRHVPAWDKDR A0A6M3XGG4 A0A6M3XGG4_9ZZZZ Putative glycosyltransferase TM448B00717_0020 viral metagenome MPKISVLMPVYNSASSLEMAVNSILNQSLKDLELIAVNDGSKDDSLEILEKISSFDSRLKVYSKENGGIVSALNYGIDHCNGEFIARMDSDDISKKNRFINQIEHLEFNKLDLIGSNITTFKDGSLIKTGKKYPEGLKLNTHILFNSPFAHPTILGKSECFQEFRYSNNLG A0A6M3XGG9 A0A6M3XGG9_9ZZZZ Tail protein TM448B00894_0006 viral metagenome MPNVEHIHQASGSTTLIANVYTAALAVRELAVELLDTDHEYFYSGSCATMVAGDKIVVVDTSISKCLGGYIYETTNLSEIKADTAAILIDTATTIPATIVALPTDADVQTACDSAITANTDINNIDTGVNNLETACIDNATGADIAADIIALKAETVSILADTNELQSDDIPTTLAVIQAITDQINFTGTYVNASVVGGSMGTGSSTVNYYVYTDEDAKTDPIALCAVWVSTDSAGNTVVASGQTDADGLVTFYLDPGVYYFWRSKSGYSFTNPDTETVA A0A6M3XGH0 A0A6M3XGH0_9ZZZZ Uncharacterized protein TM448B00884_0005 viral metagenome MEDKEMIERIRKEEQERIKRFKKYLEEQTNWIMSKKDVGLLLDVVEDFLEGEEKVEKLVWSAPCKLNGQPSEGVCLLREHYDACQVTSMLKNNWMCWRDGILKVE A0A6M3XGH2 A0A6M3XGH2_9ZZZZ Methyltransferase TM448B00839_0015 viral metagenome REGION 1..20; /note=Disordered; /evidence=ECO:0000256|SAM:MobiDB-lite MAVTWKQIASDPRWEQQTPERQQAIKVKYFDNKIVRGKELPQEDLFLKWEILFNESHPEAQRIRQSKLTPTPLEVEKQPGFEFTQPKSLVDQYIGDLVKSKPRSVVDEIIPTPEPEKPLPPKSTFSNLEFPEFETAQPDISGTAMPELQPTTEPSKPQFESYAKTIQRNERMTEIDKNINQYNSDIKRAQEIKTTLDDLSEQIESGKKTISLTFGNKRITYGDTNQAIDAYNKYVNKYNELIGTLDSEKVNTDIDEYNKLMVEMPQESRQPTFQPAEKIKGRELTPKDVAKAQNVQQFGYEQYPTQFKKFYRDAMVKPFYSFLAGSSQATGGILGVMDKWSQYLGEKTGLGSGDIFEELSKLYNANAELYKSRGIKPEQGLLNDVARALYEGTGQFSINLPVLMSMGKWALPIYSGAAGGAESIAKGESPIVGTIKGAVRGTALKTLLGGSALLPRGIGEAVGGLTFGGLSLAEELSQPDKDVDWGNVVAQTLIGIALTYKQSRPTAKQFSDDLKNSFPKVKEQMNRDATVKLSQENINIIKDIFKGRGEDLPPEMIEWVKNLPKGTNLRKLVTTGEIPTTLKGKLRYLFNKSKLPEVKVPQPIGKLPPDVRPAEKIPLEKGLVELKKTEKPIGEQPVVDIGRETPQPPADVSKQPFNELSYAEHLLKNNIFTKNEVKYYMGETSKEPHGISNEVWKTAAKKVGFNEKNLNEDKGQYWLKTETQQPPKIPAIPQEKPVVERTPEIKAEIPEANVLDEILALSESRKHHPSQTIMVKDFEGFDKFTHVGAFTTGMGADFFQEEAGGINKSDVKIVISKLKAGKELTGKQQVIWDLIQERHDRIVAEFKENELPKQEVEIDKELKDENIEAIEGEIADKNFEDLSAYFESKAAEAEQKPEGPGIGMVGAGTITKNAEGIKAEIKLQKSVVGKLQIRLNKFEAKINARMQESLLGGSEAAQNEMFANAREAELQQLAKLQERYDTENAKLEDLYKQQDQLKIRQGGKESESLFNLEREAPKKPITLGAGEQKKRQTVREEDIFGKKTESQRRLNLQIKRLSMPLIGKLIKEVTIEGKIPKIYRRLSEGILGRHLKGTQDIHLLADIFIGERLYTKAFGGIKPTAEVIESLFDNVKSHFGLSDKDIYYKVIREKDGYKLRFWKIDPDYASRTMAHELFHLIDEIPDEAKRGNILGHIATLKKYMKHFLPERPGAPGELTTKDRARLKRLAQKMLKDKQFEEIVIREIKEEFGIDAKDVLSVWKDIEARGKYPELYEYIARLSRAEKVSILKDALQGKVDKVEFKRVVKISTVEEKVLRPANAEDIKRLYEKLIVDEIRKRSLFQLETIKEELKNLTMKWKPFDPKADAKYTKYRYSNNELYADAGSVLLNDPELLQEIAPTYTEAFFNWLENKPQVKKSYEQIQSMIKKGDEEIAKYLYEESKRMDLAGEDARVESQRVGKIGFVNEVIRRFVNRFQYAKMIEKGKDLQPEERVSWALDDTNYVPSIMQQYLRDINTVMTSGKKLNIDIHDLSFVAKLLRSATERQYLANPLYISGEDARATLEGFRKVRGSETVDKIVEILKNIQDIRSKIIVPLLVKDGGFSQELINYIKDNDNYWTFNVIKYINNKYARHGDNISATIFGQVGTFQDVENVIYTTLAKDYVLLKGITRRIAAKKTVEFYKKHDPENIKDAEIDKKPKRIIRKENQHIGTIMYFEDGKVVGYYLPRNIVDTFNASPTLWYDFNVIMNALSTPIKNLFVNMNLRWAIWNFTFRDPLDTYVKNPEVKLWEVYKAYIEAVPDAFMDVVFNKSTPRVRNFYLRKLLPAYRQWSYTDHGNTSFAEWIYDFIKGRSRDSRKKNLEFHSMERLFKRHGIDIIKTETSKFGKLMKGLIKTLKAPLWVLSLPSSISEKAGKIGSAQLLSEKLDNETLIRHRVRKRGGSPDYLEQGVSSAVPKTLLFFYPAWSAGWTSTIETAKETPGSFWKKIAIGAILPKLVLYIWWSGLGLILLSKWKGCRDDKSLKEFEDQLETLTNRGIKIKDLPEQKITWLEGQEGENYFVWLYHAYQTISEYDMKTYVPIPLGETPSGKIVYTLFPVGFATQPIAGAAWEAMKVAMGEADLSDFVNALKDDFSPGSISPLFSIASDLVQMSTGNNPYDARTGRGKVPESYYGGTWRDNWKHYGLEAWNRYGGGTIYRFKHDDLERVQDEIEKKFDQPLIQSLARGFIRVSDKGVRDKLRRITEEEDQVNKYANINIKEYITGRFKQGTIPTQDDFQALYFKIAEDVQKEFEIDYSTIIAIDDFVTKSKNFRKDLFYVKENSTLSTAINRYGFDKTIRALDKYNSNKITNKILEDLRSQTKK A0A6M3XGH4 A0A6M3XGH4_9ZZZZ Uncharacterized protein TM448B00871_0001 viral metagenome MPYIVPNTNLYNGITNFSTIDDLAGRKVQNTLFGEMLTTIRNPLLIYKFDYGVSEYEFTLTQTNSGTVTESNSQAILQSSTNVFGLASVQSKKYCRYIPGCEVILYFTAEFTTGAEDSIQKIGLYDKNNGYWIGYNGTDFCVSRRKNSTDNIINQSDFNIDTL A0A6M3XGH7 A0A6M3XGH7_9ZZZZ Putative regulatory protein FmdB Zinc ribbon domain-containing protein TM448B00894_0016 viral metagenome MPIYEYVCGCGKEFEEYKNFTDSSKSVVCQCGKRAKRKISIVNLVTDTNFGYTGEVDKRLGPKKIEGRKDWKQRVAAKGYVPLDSSQAKDM A0A6M3XGI1 A0A6M3XGI1_9ZZZZ Uncharacterized protein TM448B00869_0034 viral metagenome MVPEIKTLFQLYGKDKILEKVLEATEELRKAVKVKEDTVKLSAKAQKLKERCISFGPSGPKWAAIISDIIEEDIMIKDMNTSYPFIKFAAIVPQSKYESHGYAPGRILFMVLVTGDKDFPDFVKGIKSDGTFGGNIRPVQRFCVIPSDEFIKDAVSAIFATLRDDKIDLF A0A6M3XGI6 A0A6M3XGI6_9ZZZZ Putative homing endonuclease TM448B00906_0002 viral metagenome MITSHGYEKIYIGIGDYRADSKGYAYVHRLIAEKILGRSLRKGEEVHHIDGNRSNNAESNIVVLPSRKIHQFEHRTTSHLREPLEPNTLICCACGCGAKFLKYDNAGRPRYFINGHNIPTKERPFCACGCRQRVKHIKSKYKANHGSKAYRNEKVFCMCGCGIEFVRYDKHGRERKYIIGHARRLK A0A6M3XGI7 A0A6M3XGI7_9ZZZZ Cytidylyltransferase TM448B00871_0011 viral metagenome MNTTILLTTRYKSTRLPGKHTMKINGHTVTDILIGRLKRCKIPIIMCIPDTPEDVEHMKPIAERNKIGFFAGEPTNIIKRHVDCALANEIDWIILSEGDDFLVCPETINAVNWAIKSKRNKIDCIKTLGLPYGLNVIAYKSEILKDINYNNDTNWGEKVLKNPYELKFNYDVQYRLSMDYEEDFEVMKNVYENCKRNTVVSAIIKYLNKNPEIPKINQKRHKECMERAKKLSV A0A6M3XGI8 A0A6M3XGI8_9ZZZZ Uncharacterized protein TM448B00871_0007 viral metagenome MKQEYLNQLKNAFEQLAVKYELNKEMTDNEICIFHMASIIKKMLYEHRQLLGHLLSNLQDQKEISEKLLKLFKEDI A0A6M3XGI9 A0A6M3XGI9_9ZZZZ Putative glutamine amidotransferase TM448B00884_0025 viral metagenome MYGIKNAPLKILDIIVAQQARGTDASGVAYIESGKIVVQKKADPPMKFRIDMTKVLGGVDSDICIGHNRSASTNIVERECDKEAHPFLSENGNFVLVHNGTFTSYKYIGKLLDSLGHNRESGADTEIFVHILEELLKKYPREKAIEKFYPLSDGNMIILFVDGTLYGIPESSFILVKLDNSFIIASEFSGIREFLKSSDYKDSSMTLYVPEESSSLVKIWREKGEPGAELYGEWNEAKVKEGSWLFNKITSCDFCGNLHVPCEEIKIGNLEKDRCIECYRKNKTKLRSEDFYTRKREDIVTKDENKEKIEKDEKCICRECKVLVEMNTSIFCSRCKKFYCEKCINTHACRENNRDPDFDLVYFLGHEAEEKTGYRN A0A6M3XGJ1 A0A6M3XGJ1_9ZZZZ Holin TM448B00655_0026 viral metagenome MIFLSNRGLEGITVADPSIMSDPGMIQSLVSGLAGSSPVGAAVFWLLYRVKKLEDSKPVPSKVHENHQAVCGRTFDDLKTGQKEQVAMLSEIQRSLGRLEGRGNGKGDGK A0A6M3XGJ7 A0A6M3XGJ7_9ZZZZ Putative DegT/DnrJ/EryC1/StrS aminotransferase family protein TM448B00871_0021 viral metagenome MIPLSKPSITQAEINAVVNVMQSGNLAQGTKVQEFEERMAEYVGTKYAIAVPSGTTGLFLCLKACGIGHGDEVITTPFSFIASSNVIVHAGAKPVFVDIDRDTYNMKTLYAIGANNKRSKVILPVDCFGNPCDTWGLPDDVYTIIDSCESLGSKMNRPFDACVYAFYPNKQITTGEGGMICTNNKDIADYCRTARNQGRAQGDAWLESSMIGWNFRMTDIQAAIGIVQLKRIDEILSKRRYVALMYTQELADLYLTGVIHGQSIPRDIEYSPFVFTIEVDNRDKVMRYLLANGIECKPYFPCIHLQKPYRDMGYNEGMFPVAEEVSRRTLALPFYSDMTEQEVDTVCQTLKQLLN A0A6M3XGJ8 A0A6M3XGJ8_9ZZZZ Uncharacterized protein TM448B00871_0017 viral metagenome MMLYCGICKKNHPGTYINTGRHGKVNIDCLIELIEKLLDKLEKVNNV A0A6M3XGK2 A0A6M3XGK2_9ZZZZ Uncharacterized protein TM448B00906_0022 viral metagenome MEDWKDILAGIRDNKVVTIPYQLHRDNQINAIMDALGGPAMAFDYFMAVSEAEPANFYEDQEAYHRNLKL A0A6M3XGL0 A0A6M3XGL0_9ZZZZ Uncharacterized protein TM448B00871_0027 viral metagenome MKCKSCLNNDNGYCNTLNMKIDKHDCRGAFYKARERPRISLSVKLIPALILIIASWIIMGYIVHHNEKMDKQVEFNTCLQEVKQEYELSDEDMQVLSFLKTKKFKVYKDVESIVATESSGLYNCRYDIKLKNDYNIYKSSFKRIVHINDNKNYVIDIEPFLKQEYIIIHGNGEFIKQIMNKGYTNVAKVYKFDNLKYWDGWAIFGFVILCLIILGVLIAIIYNWYWYWS A0A6M3XGL1 A0A6M3XGL1_9ZZZZ Uncharacterized protein TM448B00886_0014 viral metagenome REGION 35..92; /note=Disordered; /evidence=ECO:0000256|SAM:MobiDB-lite MGGEGGIEVKRDIEDIGDIAKVFIVDNEQVEVREYGGTGEHGVDGGAGRKKQGMVRRADNGEGKEDRHADKERDDVVSELEERHSGIEGDVEGVGACGIHEIAEIFPA A0A6M3XGL8 A0A6M3XGL8_9ZZZZ Uncharacterized protein TM448B00869_0037 viral metagenome MNDKQIEIMASCAEFLAINGMSRNFLYELAKESFLNRKWMDKRLGLNEDNDYRVVIPMSEVVLDPKDDLVKFVKKICDLKTDKTGKEWTMIDKTFVRDESGNKYRITKLLTPEFWKELGYTVVGRRIAD A0A6M3XGL9 A0A6M3XGL9_9ZZZZ Uncharacterized protein TM448B00894_0010 viral metagenome MFEQIGFVGHLSGKVNAKIPADMYIDVDDMNSQPISYTMTQATTGTWELDADAENGVLSLDCNSTTETQGIQAQKTLASFLPKAGRNIWFEARVKVTGIANLNAELFIGLAEIDTTVIAASAVSTANHLGFSSVTDDCILLANAEKAGTGATTTGVTIKADTWYRFGFKVSGLTSVSFYVNDAYVSALPTANIPIVVLAPTFVCQSGGTDQPVLHVDYVICQQTR A0A6M3XGM2 A0A6M3XGM2_9ZZZZ Putative tail protein TM448B00492_0004 viral metagenome MIAIPYLSPAIAASGWFKALELTGKMAELLPKLIAGGTVFLGQMFINAILPVPKPDVPELGAGSPTYSWAAQGNIALAGTPCPAMYGTHRVKPPRIDRYISQADDKLYLNMLYLVADHSVDSIYDVRINKTDVSDFSEAKIQIRLGDLQQSAIEWFLDTFYEIPVGIEIPKAEQNITDKYFVQLPEGVEKGPITGARVDTTCITSFWFGMVGYTYHIIVGGELGYWPVDVAADYTVRCSIKKVGDPSWTTKDITERSTGRVTKYFRTVFRSLLSGQYQVKMLLVSVVPVDPPADGVLAASPEFWWEGISTNDFQTSAIADINRNDFDRLVVWISFPSGLYKASFSDTSFSSMTVKIRAEVRADSDPAGEWIGLTRTITEAKNEPFQRDIVFEDLPRDYYTVQVFFEETPPSGVEYVCRAVFDRIQLVTKDDFGYPGASLLAVKALASEHLSGSDPVVDCMAARDYVPVFNGTEADIEGISLAAMPVFTWTAHPLQVGDYVRMDGITQAKWTIFMGWPWKVATIDVNTFTVEGAPDTSAFGAYVPGTDPGIFSHWEPKLASNPAWQSYDMHTNDQYGHGVNKDRMILADFQDWADWCDDLEAYRSKTDEYVFRSHLYMDVSKQMGDWLSHPALLGWGTVCQKGSDIGVLIDKPQEASQMFDMGNIKSGSFKIRYMRQENRTNWVEATYYDENRDYARRMVPVPRQDYVEGDPDQVYLPTQIDMKGCIDRTLAGYHSAHLLAGNQLIKKIVEFEVGVDALGCILMDLATVSHDLPLWGWSGRVVSAAASTVTLDRTLTLQVDVTYYVKVRHQTDVDADGYDDFEVRQTVPVVEETETDTLTLTAPWTNVPIQHAVYEVHSSAAIADFLITKITRSSEQYRKVTLIEYDEDIYRPDLAISPDPTPSELTLVENLQAIEVFMWQSPEGRSYVYLSWSGRGFFFNVWYRVKDSGSWTYNGNTGNTWYKIYELTPRTTYEFAVSGTGSPDTGETVELFYKGWGTRLPPLRGPSGLRVIDDSTDNIGEWTGIDLHVEWNDTSAYEQPIDTPAGIYPPVWTFTSYRIKLQEYFTKITLMEEIITTTGGKYSYTRNTNDSIAKGFAYPQPDLWLQVWGRTADGKESLTPSKLRCTNPPPAAPANLIGISKIGGVQFTWDYLSIRGYFLRSKVEDDSWSSWIFVETNSYFRHLTAAEIIAHRKIRCTIYIQMGAVDYFIQFSGVEDSGNSTSVGETFLTDTAKSWVVNEWAGYFLVDFVKGAREIISNTANTLTVNGTPIAGHYTIHSVVEANAIANQPFDRYMDVGIALGAGITGTEEDIYDGDLDSGGVTVT A0A6M3XGM3 A0A6M3XGM3_9ZZZZ Putative terminase TM448B00894_0020 viral metagenome MIYPLDSDLKPVVTGRMFDKLLEDKRMQKIEYRRCQVEPWYWLVNYVFTKRKDENVEGAEVERFPADPYLRYVFDMCFREPKLAIDKSRQMRLTWIMMAYELFWAQFYPNEEIICQTKAEAIADSELVKRAVFMFENQPIWMRQAVLVNSYCTFGLQNKSIIRGIPSGAHKVRAYNPTRGFIDETGFLEGEFEECKNDMLACCKDVKLVSSAMAGEWGDFVNAA A0A6M3XGM4 A0A6M3XGM4_9ZZZZ Putative radical SAM superfamily protein TM448B00871_0008 viral metagenome MDKIIPYHENLCSKYATKMLSIKINSTCNRACSFCVDRNGRNEKYIDVEKIADAAINLSDYKTIIITGGEPFIIFDKVVELAKKLRKYKDRIVLNTNGSLLSRKKVEQLNNIIDELQISIHHYDEKKNGKILKGLVSFENVKNSIKKRAFMVSINSTFNNGYTDEEMPDAVDKMIELVKYLKADRLRLTELKKVDESEFVFANKFFHDNHLALSKSSDKLITKGCTYYYNKDGIEISVKRLCAYAKGENAFAFSCCFINTDGQKKINVDTKQTFKVIYGDGLVVDDWIFDKNIKEDI A0A6M3XGM8 A0A6M3XGM8_9ZZZZ Uncharacterized protein TM448B00871_0018 viral metagenome MKKIKEILRKHYPTEIPGDQNILCALQLLHDASVDYKVYVIHLLQSGLDVYIDEETYKQITCTQIFIDGKIKCLDDYPDVIMPCNDIKSVKVIQQEMWKLKNVICNGQFHEEFIVSKYGIEHIMEVK A0A6M3XGN0 A0A6M3XGN0_9ZZZZ Uncharacterized protein TM448B00871_0010 viral metagenome MGKIIDLTGQKFGRLTVLCIGQKGTKTTPLKWKCICECGNVKNVSGQSLKNSAIRSCGCLQKEVASKLNCSHHGWGTRLYSIWDKMIQRCTNRKHKHYKNYGGRGIKVHKQWKQFKYFKEWAYKNGYTDNLTIDRIDNNGNYEPGNCRFITLKEQQHNKRTNRVIELNGKSQTMKQWADELQINYNVINSRINTLKWDEIKALTTPTKKRSI A0A6M3XGN5 A0A6M3XGN5_9ZZZZ Uncharacterized protein TM448B00871_0020 viral metagenome MDNHEVSLKILDSLCEIKDTLKNFTESLSEIIKDKNAKLAQEKRVWEAVNKKYSEGDYMKRKPLQDLCNNCIDGENYCESCREGKGEGIKCKYKKYQY A0A6M3XGN7 A0A6M3XGN7_9ZZZZ Uncharacterized protein MM415A00402_0025 TM448B00727_0025 viral metagenome MTERNEQDVLGLGWWIEDGSVLGARIVHMNGFSANLTIPGEGDIARRLWTRALELKAENDRLRKAEGERLLKLAPETPGGKPRYDDTLREPWDATREVLLQPHDVSGAPLPERSISARLANLEEVTAMLDKRLALIGMAYDRHRHTHDGTLQNCDATPVLLGACACEKVQGFTRNGYFTDYRSPIGTRCPIHGECQQVYDENPEKVGA A0A6M3XGP0 A0A6M3XGP0_9ZZZZ 4Fe-4S ferredoxin-type domain-containing protein TM448B00871_0028 viral metagenome MKCKLCVNNCDGFCEPLQMNIDKYDCRGTFYKTRDRPGENSKRALREIIIVAIMILCASFLIIHFISTAIMTCKKTNVSTSIQEAKQQTKPVRETQYNNVTQIIISNGKVVIRTK A0A6M3XGP3 A0A6M3XGP3_9ZZZZ Putative methyltransferase TM448B00673_0004 viral metagenome MLDYIFDMYNKKTRQTGFMKHYLTLFSIVEGLETKNSFEFGAGLSTYVILEALKYTNGKHICCDYRGIKNTYMSNEFLENNQGCLTYLTMDSTTINFENIDVAFDFVLHDGSHLPEIVEIDLLNIIPKMKLNSILVIHDTESVVHNKSLKKPIIDALKNYHYEIVTLSYGYGLTIIRIKEDFNNGEIFTTWVKK A0A6M3XGP4 A0A6M3XGP4_9ZZZZ Uncharacterized protein TM448B00884_0002 viral metagenome MVKEINFNETFSLEELLADINYNIRDYPRRFTKRKLREQITEKHPTFTLCLISKCHELKLCWNLKTLHPNPKRLNYIGKCDNWLKVLEPKRLYLPKTKSRFSYSNMEIALLNLALLNLTDEYKNKEIIKNLIVKLNQSYELFGTYISP A0A6M3XGP8 A0A6M3XGP8_9ZZZZ Uncharacterized protein TM448B00886_0002 viral metagenome MADEIGVGIDAETRSELQSLLMKVQKGPGRPMAGSRRRYVERWQKRIRSEFNSIMNIYHSERLPKLQEARVAAIHQEQQQRQLEQSQQFYQTQVLETMKEDASAGLRLVNRLLPEHLPPGAYDILRARALALATEEERLEKMEDVGKDLERRQRELTIERLEREAKEPTLEERQRALHGEVLDFITTLEGLDWATAYDVAEDWVKEKQAEGLDVKAIIVILKKYLRAKNLKESEERAARKRQITWQEEQKQISREKELREERKVGLEARRLAITEE A0A6M3XGP9 A0A6M3XGP9_9ZZZZ Uncharacterized protein TM448B00871_0038 viral metagenome YLSKVGLFEIKNNYKDDKQIIIEEYTNFNEKYGKIKYGWWYKTKADLVIFVSQKTRTMIFMPINEKIKEHYESIKDKHKLILNKPSKNNNNMWQSAFRKIFLDEFKGYFSYYKKII A0A6M3XGQ6 A0A6M3XGQ6_9ZZZZ Tail protein TM448B00673_0014 viral metagenome MSEYVSYGYTVRCMVWSNSTVLQRSIYMGCDEHLYRYKVEDDTYVYIGSVASNENIKRLWINGDNLYGAAWADPSATSKIVTVRVISYNGTNFISSNTISGVFTGEYCLRDARYVQSSMYVDFPGTEHDGYLKCTVIGKINSDNDGGQDIRDGESLLLPFSQYLRTDSIGYFEGIWDSTGVTATTYLTSINPYGSWNESIDIRDAHNAGYHSLLQIPRYPDDPPDYFTAIFSLGQYGCVEFINNFRSNGGIFYATISVVSQEDQITYRCYDLNSNLSQAIIGMSDYSDVNSYPINPTCCTMSLDSDVVYFGGMAWYTGDTVSRSYLTKVSDLETLTGYATSLGGGTIIYDADNHPFGTWCVGKAAYNTTDGSSCTVLAYVNGGELTTSALSGGGDNTWQFADAYRIGEEPTITTLYQSTSDAANVYRTFLDMKYANYSVGRLFVTYLNRDNLGKGNFGGFGVHSAQVSYDYFSDIKEFFSVPTGLVVDNKEKDGYYTLGSGSVYQFDRSTNLHILADSGNPFVDGESYQSSNLCVIPLDDINVVDTDRTRTEDIIFGVSAPFFPNETQAENIMGKYYLWKLDNYISDRVELADFEGMNVWGALTQLAQLAPNYTMGFDLDDEGSFFLTSKTNSTYTTTLTVSSDPDDKNLISIDKDRGLDEIFNYVAIVPTAAMIQNADKQLYLSPRTEDEKKIAVKVGDILVDIVEKYAIYSKSICIREGNISVAHSDVKNCAIFKFQTVEREIEAVVVGDVAAGGLTITVASTFRGGESTTKLDENGATVNNYIKEAINLNDYFTFINPDTLAETNCRITNISDTSITIATAPGFAVASGTVVVITHPFYNGTDSNLWSSEGVTTVASTGGGTDVDTIYVTDIRDLSANCIIGVHSGSTPTYVRVLPDDFGVFYAAKAGYTLKLTGDTVTCGDGTVISAYYSPSKTVDSDYDYFEIGGSGVSLRINPAANTSNVNFKSGDRITIKTEGMKLENLEQAKQIALDSSSIATYGRIEYTGINNKFLSRALAKQYVKLILNDYKNPKYILTVETLLSPTLAFRDTNGLIRIKIFDKKLFPKYSEVIAYPRSITHNLRAGTTSLVVRDNDAY A0A6M3XGQ8 A0A6M3XGQ8_9ZZZZ Tail protein TM448B00502_0008 viral metagenome MGTTLNLQTGASNADGQVNAAAFDNSATTIALGRLAGGGAYTLFALFDPVNVPNGATIDSAYLSLYSVSIYTNTLLQKVAANAADDTAPPVNAATVNGYARTTAKVDWDFANWSANTWYQSGDIKTVIQEIVNRGGWASGQALMILLDDDGTANNNLRAARSWDQAGNVLGPKLDITYSIPAARVWSAPIFF A0A6M3XGQ9 A0A6M3XGQ9_9ZZZZ Uncharacterized protein TM448B00884_0039 viral metagenome MGKKIKTYREIITEELQRVYELHGKEENIEYWNRISKILANDLLDYEEQEKNPDISQMDINSPDYIFKVLKFLGLEF A0A6M3XGR1 A0A6M3XGR1_9ZZZZ Uncharacterized protein TM448B00884_0010 viral metagenome MKCKYAPKGINCDNCPYGTRNSPVGHYTSGCEVRDEVEESRWNYLRNKNDKFSTSSNLYASIMGHPR A0A6M3XGR5 A0A6M3XGR5_9ZZZZ Head decoration protein TM448B00886_0008 viral metagenome MSQQIGHIEFDTMGHESPQHTVGALFESPDGKTYRYVKFDDGAAVAAVAKNVCYIKAIDLANGVYTISSDYADAGSLRNFVDGVFLSALTDGYYGFVQTYGECKGVATDGGGDIVKGDFAIAAAANGQVDRMIAGTAPTYKVVGLALADDGLATVDLFLLLAQ A0A6M3XGR8 A0A6M3XGR8_9ZZZZ Putative tail protein TM448B00894_0008 viral metagenome MKKYIVSILLVLLFVYTTIAALSETAYDPTAIHDSVTTADIATSAVTTVEILDGTIIAADIATSAVTTIEILDGTILAGDIATSAVTTTEILNGTIIAEDLASNSVTTVKIADSNVTTAKITDETIVSADIYNGTIVAVDIATGAVTTIEILDGTILAADIATGAITTVKIADINDTNIANWNTSYDHSQTTTGNPHDINYVRIGLSLEQVIDWTAATQDFNTTGTLKAGAITGTGINLSGLTIASGGVQTVDVNSTGTVKSTGYKTGEYTGVADSNFLDKNGRNIVIKAGIITSIGG A0A6M3XGR9 A0A6M3XGR9_9ZZZZ Putative terminase MM415A00250_0002 TM448B00745_0002 viral metagenome REGION 94..116; /note=Disordered; /evidence=ECO:0000256|SAM:MobiDB-lite MRITPELYVLGLLTNIDRAALAAYCVNYGRWVETEKQLAKVGKKSNKQIASLYKTTNGNLIINPLLCVSNKAQELMHKFLVEFGMTPASRARLGEVKKGKREDDPMEEVLSRGRQN A0A6M3XGS0 A0A6M3XGS0_9ZZZZ Uncharacterized protein TM448B00884_0020 viral metagenome MHESIKLLIESFLDDMENILEGTVGVSQDVINESMKDLRQIFPLFLDRIFNNSSEIEELEKRTDDYSHLSSYCEYRDPDLDTKKDISLKKRKI A0A6M3XGS1 A0A6M3XGS1_9ZZZZ PilZ domain-containing protein TM448B00920_0036 viral metagenome MKTENATKKNRSNCRLNAVVIHQQDGVECIRMEIGNGGVCVSTGHNGNDFNNILILSKMAEPRLPIGVELPEYAGKRSIDVGPSIELLFTDKKSVQVVIDALIIIKNVVR A0A6M3XGS3 A0A6M3XGS3_9ZZZZ Sporulation protein Cse60 TM448B00871_0005 viral metagenome MKVKIFNESENEIELEKSINKFLNENKNITVERIWQTQSSTHLTTNVIVSIWYEEE A0A6M3XGS6 A0A6M3XGS6_9ZZZZ Terminase TM448B00894_0018 viral metagenome MQLEPKFTDLMEGLTARRLSNNFAHIRIHYTADPLKRGDWNKKASVFYGGMESPNWRREQEIDYNAYSGQRIWPYLSNLHDMQYDMDKWTVYRVIDQGIRHPTVSLWVGINKKKDRHIFREYYATGRSVAENCRNILNIDRGEKIAGNWIDPATKKRNEINLTSIAQIYAENGIPCEFADNSFVGYDTVGQMLLSTLARKSLDGMQVPYIDSLGASKEQKTMLADKPALTFDLRFTPKCWVQMQGLRWRQSKVDSTQKAQSETAVDVFDDGPDCVRYACQSYLGFRDTSTKNLTILDIMRLHQEQRDRQGIAEKRLRRAYA A0A6M3XGS8 A0A6M3XGS8_9ZZZZ Uncharacterized protein TM448B00934_0007 viral metagenome MGLIGWVQIESTPTLAQSQDVEVWVGRGEFFDEIFRDPWEIALFMFGDGHYFTITTMEEARIGCPIGMVMSQIRIDDRTPAELLFVVHTHRRPRGFSYTDKRFYGRLVSEGFVGRFGIYYPASGKIKWIEGNQW A0A6M3XGT1 A0A6M3XGT1_9ZZZZ Putative helicase TM448B00676_0001 viral metagenome REGION 230..250; /note=Disordered; /evidence=ECO:0000256|SAM:MobiDB-lite MGYDSDIEGINKADDMIVELRKRSGSSPIATPRERVELMTEHYTELSNTEDGVAIETGFTDLDYRIGGGFHKGEYILLAGKTSMGKTSAMQFIANHVSLRHKVLFCSAEMGIKEISHRDVATLTGEPINVIRSGVYSEDVEKKIMSALGQMDMMEVYYNKEIPLTTSNILQQAITMQLRYGLGLLVIDYLGILADDYGRSAYDRISYISRKLKQMARQLDVPVLVGQQLSRPQDRRNENKRPVLPDLRDSGSLEQDADLVLFLHREDYYFKTEEEWNAAFSGGNIFYKSYPKGIVEILIAKQRQGPSGKYVRVLWDETHQNYKNLAREE A0A6M3XGT2 A0A6M3XGT2_9ZZZZ Putative nuclease TM448B00884_0040 viral metagenome MPYNIIIDSREPKSIVTMIKELGIPVEVRTLETGDYILSDILIERKEIKDLFNSLRQGRLWNQLYNMKLTGMRGLLIIVGDIPTYDYYKKRPISKEKYIYFSNTISSIQLISYLSYNLGFKQVKTNREFIKELEKIWNYSGKKESKAPVLVKKEEDVFSTKINMLTCISGVGRVIAEELAKFPFSKLINLSEEEISNILVNNRKIGVKSKKIKEVLSS A0A6M3XGT5 A0A6M3XGT5_9ZZZZ Uncharacterized protein TM448B00894_0014 viral metagenome MKDIISKLEYKKFIKSIKIKSKGLWAHNQIVMYQKWLIKQGFIRDGMVYCRKCFVKISKKYIRQYYIWATFSPLKKRCHPDIPINVLGDNVIMTKKQSLKNIGCLDMYSY A0A6M3XGT6 A0A6M3XGT6_9ZZZZ Uncharacterized protein TM448B00871_0015 viral metagenome MIRKILWSWLTKDIRQKQAKNLVESIAEYTNSNIAQKQSKEIAKKIKNVHFIKLEACEQGERLCASIDTQNVPNPERYKFMEFYKYDKPQIKNTEV A0A6M3XGU0 A0A6M3XGU0_9ZZZZ Large polyvalent protein associated domain-containing protein TM448B00886_0001 viral metagenome MGVMATGALLQAATFEDAINQGLQEEKSRMKWVPEPIRHKYRDWFNARRLFFKETYQWPEYAKGEAKARWREILRQYAPRFSYAQLTPEARREVKRGLPIKLAILGPEASQMWDKIRHESGSIEHYTKLWQEALAIGDIKKADEYREWLFTELRKAYPEIKPAPYIPFWSEQLAKLAGVKPELIPALVARDEPMRKLMQPFAPSQEALLKVLAHIPEPVTMVAMTGVGDSVWDALDPEKRWAFLNETFHGLTAPDIPIENNFMAKYLSFVAGVGDLGVLFKIIKILKLPQMMGTLRDVRRWRYGTRKDAELLTQAAKRVGEATYTTPMGRGGVPFVKELISGAEEIVSAVPVKQRPLVVALLGEGLSSARRRIQQTTGKLGRVERPLLEYEQIITEARRPLPPVATTVAKEASQEIRNTVKVAQTELTQQIDDVQTHIKSIAAQRKDILSKRAKTEVGIERDRLKAQDIVLRNEQTGLNVQLRDLKHQERTVVGRVMRDVHTRFRKVAETREQSLKDIAKLEKEQDIALKAARREAKKKPKAVAFPTAEAEAVEKAPAAGRAVDQILSMIGEPVEKKLPGGFKRLRFEITERFMGAEDFMKMARRYSKKPIPIEADAFVAVRNYAGRAGIIEVAIRDLKEILAPVRNFWVRTATGKRDRAFTAFALSKRAGERVARSILTPKVASEELTIRAINELEAQFGSRVMDLFRKQWELFQEWAHKYILTPTRNSGVISDDMYRAILKDNKNWAPFNVLYHMPDDIHALPMGSEVFSVSKNRVVRAMRGTTKEIQDPWEAVAQRIVDSVSTNERNAAARMFIKIADDVPELKAVIRPMKRELKPPPGWESMSVFIEGAVHKYMVPEELGMAIKQMVSPQSTHLLANLLRWTVGAFRAGATTLYLPFTMSNVFRDYGMAKLTQGKNINIPRWTQGAFEALKDSYGFDSKLVREFLENKGGFSGFVHQMRANQKVLAKTFWESDAERMAKLVLNPFGHLRRISETIEVAPRLAVYKRLRELGKSPAEAAFAARTATIDFARSGRSMKIWNQWVPFLNARTQALTIVYRVAKTNPMHAAAVANAFILPGFTTYCWNRVYYSDLYDDVPHWIKDNYFVFIYGSTKDESGNVVPKMILFPLTDIGQIFYKPIENALEYAYHRGEKDSVIRLAIDHVSDVSPIEFAREGTLSLEKVLASALPPFVRTPVEVAAGRTFYLGRPTIPRRLEKVSPEEHMPDATAIEQWLAETLGISPYETRAFLGGMFAGFGRVAMNPLEMFSQVATRFVRAQGGEKRDRAYEVLEAAQIGYYTTRAKAERLLKENKRHQAIELLREWNRIVQKTRKALEELDWPDIDKEMRSVRFDSTDINRLIKQVRKEERK A0A6M3XGU1 A0A6M3XGU1_9ZZZZ Putative capsid protein TM448B00886_0009 viral metagenome MPITETLDRARNIYVSTLRAKRKTIIDNIHSNNPLLNEMLQRGRIVEEDGGSCIEEPIEFGINPNTAWIGDYGTLGTAAPEFLVNSKTEWKVVGGLVVVSDIQLLKNQGKHQLIKLIDAKKLNLQNTLKGVLSAGIFSNGTGSGGLQLTGLQAAVADDPTTGIYAGIDRASYSWWRNQQVSGGVFSTDGLANLRTQTLTAADDGGKDRANLYVAGQTPFEEYLKLGDPRQRIPLLPVAATKRLIDMGFDVAEYMRTPVIWDTDCANSRWYGLNLNYMKLTVCRGGNFAMTPSVRAFNSPQAAYIVFFMANLVLTQPRRQFVMHTIS A0A6M3XGU3 A0A6M3XGU3_9ZZZZ Uncharacterized protein TM448B00871_0025 viral metagenome MNKRKWRFIYVVIVLIVITTMFGCYYTTNATQAAKQNNDNVERFNVVSVQDNGKTNISIIME A0A6M3XGU6 A0A6M3XGU6_9ZZZZ Uncharacterized protein TM448B00894_0024 viral metagenome MKKVLAIFVILVLCLYCVGAVNKGVTFTNKDKSVVFYWELTADFNDANTLVSIDNRNKTFEFNGTLTDIFIDPNGSDVFTVKVLIDPPEPMDVAVSTKLYSVWEEDVDAADTNDFFYPIEVTSSASNVYAGPKVVGKVYIGIASASTSSLDNVKVYLYGKTE A0A6M3XGU8 A0A6M3XGU8_9ZZZZ Uncharacterized protein TM448B00906_0014 viral metagenome MTEDYLFIFAGTVEQARHFARQQGLYDPKKITYIHDEHQLHGLLGEGRTLWLYGTCYQNKDCYKIIELAKFMGFKVTEV A0A6M3XGV0 A0A6M3XGV0_9ZZZZ ATPase domain containing protein TM448B00934_0027 viral metagenome MTTPTDVNTPSAQDVLDVAHLKLTEITDIIQVAPAVRQFVMKTEGEFSTTYVYTELGLRGNPIRQKAAHTALLRMKNEGLIEAIGKNAGRYRRILVNAPIMEWWSASREEYEIEYPLGVHELHSTYGGEMIIIAGDKNSAKSSYMMWLAYLNRGRHKVNYFHSELSENQLRVRIDKFNEYVGTTDEEWMKVNFRSRVMNFAQVIEPDELNLCDYLHRTDEFFLMGADVEEIYRKMHARKGVCIVAIQKKEYNEWGLGGEITIARPNLYMTIFKGKYSDDIRLRESPKLKIKISKSPRCGSPEGMKRAFEIMGEGSQLSPCGEWEYDKEKKVSYGG A0A6M3XGV1 A0A6M3XGV1_9ZZZZ Uncharacterized protein TM448B00508_0039 viral metagenome MDKHERDTLRYCLKRSGREPFRVRKDDLLYLLDAADEVDELKNEPVTAYMTGFHCRDDEVAKLKAKIEWFKAENECLNEQRAELLCRKCKNSGHPLDIFADPEYGEMDTGSYCDCKWGQIMAELDTANKAVAACNATENLHKFLSEKDPDCDDKLGACEAEVKRLRAALEKISKAKGHADKIVCLLEIQGCAELAQRTLEGKEDG A0A6M3XGV3 A0A6M3XGV3_9ZZZZ Uncharacterized protein TM448B00906_0010 viral metagenome MAKSGQEKNGVRDKCEKGVRKMLENTQYFIKEFLHSDKKAVEVKKGGVLEAIIVFEDGTEQRVNGKLAIDILEDIRGS A0A6M3XGV4 A0A6M3XGV4_9ZZZZ Uncharacterized protein TM448B00934_0001 viral metagenome MKSRFNEHKWWNMFPQNPTQTAYLRFKESPSGELKSMFNKKPFDSKFKNPFEGGEL A0A6M3XGV7 A0A6M3XGV7_9ZZZZ PepSY domain-containing protein TM448B00894_0007 viral metagenome MPNIEIFDYPDITNKGAILADTNDGKYYRIQITDGADGAIEVIDLTD A0A6M3XGV9 A0A6M3XGV9_9ZZZZ Putative deoxynucleotide monophosphate kinase MM415B00468_0016 TM448B00936_0010 viral metagenome MSHLLIGLHGLARTGKDTAASYLAAHYALLSYAFADPLKAALAQLFGLTSAHLEGALKELPLPDIGKSPRELMQLLGTEWARNLVHRDLWLLLAKQNIGAQLDADQAHYNGVIIRDVRFENEAQWIRSQGGVVVHILRPDAQPVAAHISETPLMRGNKDAMVHNTGSIDDFHGELRSLMIYLQRRHALNAA A0A6M3XGW4 A0A6M3XGW4_9ZZZZ Portal protein TM448B00894_0017 viral metagenome REGION 603..631; /note=Disordered; /evidence=ECO:0000256|SAM:MobiDB-lite MLNKQENDKTKTDRDLYIYWMSWIKRSKKKQPVKSWEKAEKMLLVDEEKNKGKKSPYLSGFRLLYERLKSYLDQIDPTFDVVPSTAYFSDEFSTKAAECDKRYLDYVWAEQKMQIRQSQKLDSTLVRNCGYVLLGFDTKKWMPKLSYLKSTKFYSDPDCDGIKENAKAQAYEEDISIEEFVAEYKQVDIKAVLKNAGNVLTNEQQVEMPEDVDAKMFKTIKIYHIFAKGAAALRKNDSEKEIPEKKDVAQLLETEPKRYLQFVEGYKKPLFDGDWPYDIDNDEFPISELMFNTLSGDYYSYTDNDHMARTDELCDAILSDAEENSYFAGKKKFAGSATASDLPRTTIEDFINDPKRSYLENMLDPNGNPKIKQIDTGKFEYGIMRAFELFHNIRKESSSLGELLSTSAQEYKDVTALAVRVQDANSHQHVNRRLSGPLGYEESIKEDAIKVLEVAHQYVPALSIVKVSSPTIDDFGIETENTEMQRLPWLQAKEAVNAGGKLIQLGVDAIVGEELAQYWREGQPQMEFKLSTNVRVKKGSTRETTQENKAAIMKQFYLEVLQPLYVATNRMDLAANYIKQMGQMAGIDHIDENLPTQDDAKKVMQKNEEQEQIAKQTAMNEANEGAQPQGV A0A6M3XGW6 A0A6M3XGW6_9ZZZZ Uncharacterized protein TM448B00884_0007 viral metagenome MTDKEPLRSNPEFYRRVAYYLENDYSEIEAVEKVEDEMIEEQRYKDTGDDYTFPDTINKETKEETFPLYTIKIEKKIKWIPKGPGEERKDLMIIVTIDNHLGKHYTLFNVDSSEFDNLEPCESNRKLREKFYKRLIEETYI A0A6M3XGW8 A0A6M3XGW8_9ZZZZ Uncharacterized protein MM415A00525_0032 MM415B00946_0022 TM448B00765_0019 viral metagenome MADEKPVVTKRTKKLSKEYSKENQNLLTITESATGKVMKFDFKTLPPAIQANLGPFGMGSKLGDAAAGKEGQEAVDSIIKVWTGLMNGDWSVRAPAAAKVSTSDVMARFNAMPEGPEKAVAKKFLTSLGLIKA A0A6M3XGX5 A0A6M3XGX5_9ZZZZ Calcineurin-like phosphoesterase domain-containing protein TM448B00934_0021 viral metagenome MIIHETRVPYVYGDEFTIKPLYDVHYGNTYCDTKALKAYLADTDDKTYIIGGGDSIDAIITKDFKRYMKHSDATETDAVIDEQVDGLYEILAPYKKNFIGLMDGNHEHTITKHCGTNPMRRLSEKLGCVHLGYSCFVRLVFHEPDGGRVRTITIKAHHGWGGGTRTEGGSITKYSKDKASWVADMFMYGHDHRLQSTRSVTIGAGANRKMVTKHKFIFLCGSYLKTLSDTTDATYSEIGGYPPIEVGGISIKIKPSATWVEVTSDV A0A6M3XGX6 A0A6M3XGX6_9ZZZZ Uncharacterized protein TM448B00512_0022 viral metagenome MSKYLTSDEIEAMSARSELCEEATFPGETVRRMSRTLQNIAQRLADSPCPVCCLARWSEYLGPGRMRGDDDCPVPCPHCGTFPPGRRGKAYESKEAAIDSLEE A0A6M3XGX7 A0A6M3XGX7_9ZZZZ Uncharacterized protein TM448B00884_0017 viral metagenome MIYEMVDRKFKYFRKGKEIKDPEEFYLGGDLEMINGILVSSSIRTEGIGMTESRVLKEDKKYVKVRATDGVHTLIAKAVPIDLAKALKTICANIFWDYEGLKCLKIILERSPADVVLSEEETDYIILGYDDC A0A6M3XGX9 A0A6M3XGX9_9ZZZZ Putative O-antigen ligase TM448B00894_0005 viral metagenome MGVWKATLAMFSDYPFGVGSENWKLIIPQYKQYFFESFAFETYVYTRPHNDYLWILSETGVIGLGFYLGFFAYLIKKAWNNKVLLSGIAAYMIFAFFSFPMERSIITIMLILLAGLILKDIYKPLKFKLWPVALCVLVFTSGIFWMRYIGGCQAKEVRISKDISNMNISWFATIDDSSTPLYLFRGLKKYEINDTNGALCDFKLACKANPNHHYSLVAAAQTLINMNRKEEAVPYLEKYTKLLNKQELK A0A6M3XGY5 A0A6M3XGY5_9ZZZZ Uncharacterized protein MM415B04448_0003 TM448B00512_0032 viral metagenome MLTEMCVSKVAPHFLNVREVIRASKEAREWNEIMRAGARIWCQDHGAEGITRSPAWEHLAEPVVTVEIAGLEHVVSIRRVHGIAE A0A6M3XGY7 A0A6M3XGY7_9ZZZZ NET domain-containing protein TM448B00894_0015 viral metagenome MKKNYNSPDYDNSVDAIDEMCKEVREGDEELIIKLLGFMPKTKEK A0A6M3XGY8 A0A6M3XGY8_9ZZZZ DUF5069 domain-containing protein MM415B00468_0021 TM448B00936_0014 viral metagenome MTHQHDDYSGPAVPLDVAIDNDCREFRGGHKAVCAMLGEPYGPFQKRLSGAYPDHHLRPDDLARVVELVRGPAVRAWFEQVYGVVSYQPVPVPATRDAMQALGKLLAKEGEFVASLACGAADSRWDRAEVADLEEHGYALIGKLLGIMSGARQAMEGGSNG A0A6M3XGZ3 A0A6M3XGZ3_9ZZZZ Tail protein TM448B00512_0042 viral metagenome MSKLRVTVNAKGLDTKLLSEQAIRDALRGVGYKYMLQVRKRTERGESVDGGTFKPYSPKYEERKTLAGRMGRNYWLRMTGQMMSSMIVSVVGRMVTVTFEGTRMVQSFRRKGPSKARPLTFSDRPGGQVSNALIAWANNRIRPFVGVNQKELAELRDFLRRTLAKAIRSSKTQPA A0A6M3XGZ5 A0A6M3XGZ5_9ZZZZ Uncharacterized protein TM448B00906_0001 viral metagenome MECTQEIFLEDVKNHVMHIVAKQGVNRHIRFRKVGMGHMWFDVITWSDHLCITGDMGTYVFCRIPDMFEFFRRDAELPDSLYINLQYWSEKCIAIDHHNGVEVYSPEKFEKRIKERMDEEGVSESVRLEVEDTVLFHANDGEYAAMQAALEFEHEDFQFYDFWEVNLKEFSYHFVWCCYAIAWAIQQYDKLNSLRVSG A0A6M3XGZ6 A0A6M3XGZ6_9ZZZZ Uncharacterized protein TM448B00884_0037 viral metagenome MSREKKKDLENLRQEAKKYNIIWRSCWNCNPTHEHLKKSNDCVIFCLECGRYYFKGTDITEE A0A6M3XGZ9 A0A6M3XGZ9_9ZZZZ Putative portal protein MM415B00468_0031 TM448B00936_0024 viral metagenome MSRSLKSVLSTALIRSAQPGLIKSALSGFAGQTLKLTDGNFWQAFYGTDSASGKTVSQQTALQVSTVWACVRLIAETIATLPLALYERGANSSVIATSHALHDVISRQPNADQTPVEFWECVVASLLLHGNAFLYPTFSAGRVIALEFLLPQCVSVRRLTDGSIEYTFTDLAGNRQVMQEGELIHIRGFGTDPLQGLSPLSMGRQVFGAAMAADESASKMFANGMKLGGVLSTDTILKPDQRKELRASMADQFTGAVNTGKTMVLEAGMKYQQVSMTPEDAQMLQTRGFNVEEICRWFRTPPWMVGHSAQGATKWGSGMEQEMIAFLSFTLLPWMKRIEHSIDRWLLQPDERRRYFAKFNPEGLLRADSAARASFYSSMVQNGIYTRDDCREKENLPKRGGNADELTVQSNLLPIDKLGGESQGQQARNALLDWLNQENPERPNES A0A6M3XH07 A0A6M3XH07_9ZZZZ Uncharacterized protein TM448B00947_0008 viral metagenome REGION 56..85; /note=Disordered; /evidence=ECO:0000256|SAM:MobiDB-lite MVYRYVWKNNEKRRMLYGRHCRVLARGTMNSALVEFVDTGQRECISRNALRRVAGEEGWGDDGDDTARRRPDAAVRDAGGEAAGL A0A6M3XH10 A0A6M3XH10_9ZZZZ Tail protein TM448B00920_0038 viral metagenome MTTIQQACSAISGRNVVKFNYEGYTRVVEPHLLGEKTSGSIALSAWQVEGYSESGSYPPWRNYTLDKITGFAHTGETFIGSRPGYNPNDKTMLRIICRI A0A6M3XH12 A0A6M3XH12_9ZZZZ Putative capsid protein TM448B00537_0015 viral metagenome MAELYGQRIQSTVQTKYLPFVVDTILNSNVLFQRVVRGAKKWSGRTLRVPFKYAKNTTGGSFRGFDTFSVSATDNRQVLEFTPSFYQITCALPGDELSVADTEDKVLDLMKLTIQSDTEDMADDLGTIFYADGTGNSSKDPLGLAALVDDGSAVSTIGGQSRSTYSTLQSTVTASAGTLTLAKIDTLWAAITSGSQKPTAFYTTETVFNLYGQLLRPQERINKEASRMKSELYGSTGFTSLDYNGKPLIMDEKCTSGALIGVNEKFVDFYALPFFNAKPIGYKSQMEGNDYDAPIGLGFSWSDWIIPANAGAVVGHIYFGGQFITTNPKRHGKLTGITGI A0A6M3XH18 A0A6M3XH18_9ZZZZ Uncharacterized protein MM415B07632_0001 TM448B00920_0034 viral metagenome MKKVNVYYTIIKPKNSPNFRVYYISRWIGKPFKLFDLPSNIEIEKLIVSRIIGLNPDQINWLANRGSEKI A0A6M3XH19 A0A6M3XH19_9ZZZZ Twin-arginine translocation signal domain-containing protein MM415A01285_0016 TM448B00948_0020 viral metagenome MKVSRRDFLEVVAATTIGTIIYPGFPVFSEILPEQRLLGPFNANIRKRQGVWSYYKKGKEKEIVTEHIRLLKEWAKDYIPRRYMKKVKFKSSLTDWNARVATILDYNPINS A0A6M3XH25 A0A6M3XH25_9ZZZZ Tail specific protease domain-containing protein TM448B00709_0001 viral metagenome WNRNNPFTGGVPSLCSFKVGRREREFQMQPQPADAASLEAAYRATVYMPPATPLAVETVNGRPWVHVHSLADDAGWDAFFAAVEAQLPAIRGSQGLVIDLRGANGSSLNATSRGYGLANRIWTPEFTVSRQPEAGSITYRATPANRQWFVDTLGRMQADPRFVQESSAVIDQTQAIVAAFDSALAANQATFTMPGRPSVPDTGAANPVAGPVVVLVDAGCSGGCLDTLDLLTRLPNVRLAGSTTAEDTIFIEPTVLRLPSNYAELTYGHKAWTTRQRGNDAPYTPTQGLAYAGDAADETAVRAWVASLFQ A0A6M3XH28 A0A6M3XH28_9ZZZZ Capsid protein TM448B00894_0012 viral metagenome MGLTDAVTSRGLSQRIQSATKAIQQAFFNERALFKIAEKRIKYGGSHTEVEWYIRNVPTGQTATHGNPDGELSVLTFEEQKPANRVHLPYCYILKTYGISDRSIEANKNAGANKIYDIIAENLTLAQLFMYDAIGPAIYNATSADTEQPVGLLGVCGSPIHTSNHAVVAALVSYANRTLATAGFTGSGLTSATTGLGIQRTASIAAAGTSWDDNQWAPIVCSIEDACISAGDATQTKWSTGCLQALSWLADQSLTRTTSGTGAQIKYDLALMEQGPYSALKNLLITSQRTYNIPLGRQDLVLAGFKNIVVDTITCVKDSDVPKSADGTERVFVCDSSQFFIETTHSKSEGFIKNDFDPDIAIINGAVGTLKANYMFRWNSPTAVACIVGCDD A0A6M3XH33 A0A6M3XH33_9ZZZZ Putative radical SAM superfamily protein TM448B00540_0005 viral metagenome MRCPFCYNSDLVISTKFPKALSVDEIEQILIDRVLNFSKYFCISGGEPTIQSDILPFCTFLNKVLGGRIKLDTNGRSPRILKDLIPYLDYIAMDIKESPLKEKRSPILDSIKIIQDSNIKHLFRTTVVPGLVKEKDIIEISSLMEKDDIYYLQQYTPSENIIDPSYRNLIPESKVILGKYREVLLKRCKDVFIRS A0A6M3XH39 A0A6M3XH39_9ZZZZ Terminase TM448B00894_0022 viral metagenome MTRRKAKLFDFDFHPSPIMVKFAQEYIIRIEDGRDVSPWLLLEELGTSRQNWYNWQKKEGFTKWFLKMQENFHKTLGLANVHQSIYKHAIKESPPDRKLMLERFDESYKPKVEQQFTFVGTRPDDDIDIEDLKDKSEKFRKAVESHEV A0A6M3XH41 A0A6M3XH41_9ZZZZ Putative CMP/dCMP deaminase zinc-binding TM448B00540_0015 viral metagenome MNEAKDRSSIIPKGVIDISEGNKEIAVRLALQARKNAILIRNNHTRVGACVYTRNGCFYTGFNIQNYCHKSYHAEETAILNYLLSCTSPIDNIIGIVISFSDNDIKRLTFMCGHCRQIVWDHTRNPDLLVTEVDLEGNIIKEIKLKELYPYPYPRD A0A6M3XH43 A0A6M3XH43_9ZZZZ Uncharacterized protein TM448B00920_0037 viral metagenome MSQKIKDAIIKELQKTVYILGARSDLLCITGSYNDTLSDKEVLFQVSEWNRLNSTNNT A0A6M3XH44 A0A6M3XH44_9ZZZZ Uncharacterized protein TM448B00934_0025 viral metagenome MRYKGLTMEDKRDKVLNMEEAIGVYARYLTDDHGFLWPDPFVLWAYKRNYRLMEVDHDKR A0A6M3XH46 A0A6M3XH46_9ZZZZ Putative terminase TM448B00951_0003 viral metagenome MNLDEWQRKVLSTSGNIVLRSGRQVGKSTVIAIKAGEFAVKNSFKTILVIASVERQAYLLFDKILSYLYTNHKKMVKEGKHRPTKSKLQLKNGSVIYCLPTGLSGSGIRGFTVDMLIADEAAFIPDDVWSAVTPMLAVTKGEIILLSTPFGRDGYFYRCFSDKTFSSFHVSSEECSRISKEFLAQEKARMSMMEYAQEYLGEFIDELRQFFPTELIKKCMVIKSKDCDKFPNSKRYLGVDVARMGKDDSVLTSLALVGGKFYQFHMDISSKQFLTDTTRQILHTDRMYNYKKIYIDDGGLGVGVFDTLLEHQQTKKKVVPINNSSRALDRDDRKKKLLKEDLYNNLLALMEQNKIFFFDDEEIFHSLRSIQAEYVKDKLHLFGNYSHITEALIRASWGIKDKSLNIFIESC A0A6M3XH54 A0A6M3XH54_9ZZZZ Portal protein TM448B00540_0025 viral metagenome MSLRKYIIDRIRGTPPIPEIPPKVMELTSMSEGELEKIEETRSKSGTGKYRKLYEKDGLTFTLVNYLIGKIGSQQGYWEGDPEIVKEAEAWSSLIGLKFINKNILKNTVLDGTCFIEMLPTKARDGIHSFKFYKIEEVDFIRDKENKIILDDLNRPLGFVITRNHITRKVYADKVVQKDDVILKARKGEDLRDHFAWFVLEGYGDSLLGISLIEPVYRSAIIRSNISDMVGEAAFRGGGIVAYYTGQPPQEVIDAFSRDLKSITRKNIFLLSDKWKLSTIPSPDVKEVYDMILYLADEESLGIGPPLELLMTSKGMYKTDLGTKLVDFENRISIYQEYFCHQFNIQVTSYLKKLWGVTDKQLRYVLTTSEPSTKTLRSRVLSTLARRGLIRWDPELELKIRKEEGLPTSFIEQQLEEWKTKKIKTEEDIKEKEIDVDQGEL A0A6M3XH55 A0A6M3XH55_9ZZZZ Uncharacterized protein TM448B00955_0005 viral metagenome MSDKEVVRYEKALAEYNITPEKVREMAKEYESLHVVPDDIKSYKAVHAAKMVLTRVRTGVDKRRKELGVDAYAWIKTKDGAAKDLLEPIIPLEDRFKAELSAEDARIEKIETDRVQAIRDKIEEIKNYPIKNINNREASLINALINQLFCLEITPEEYQEFKAEAIQEKEDALALLSQQHADRIKFEQEEAVRKAESERLEKVRKEQEAEAARLKVIADEQEAARKAQEMEARKEREAIEEEKIKIQAEKDKIEATKKTEQDRKAMAAFEKEALEKARIRAEQEAKEEAVRKESARIAKEEAEKAEHIRKTALAPDKVKLIAYVDALYWLDFPALKDDKAKEILNNVRNRLTKIRKGVKDAVGRL A0A6M3XH57 A0A6M3XH57_9ZZZZ Putative terminase TM448B00775_0032 viral metagenome MGEALEKALSGDYAPIMAVDAWSWAYFNKLDLVSCRFGKAGFEFQGGYMQSGARRKCVRKATQMAFPLALDTPVPTSDGWKTIGTLNIGDKVFGIDGKEYPTSYKSVILGKSPCYKIIFCDGTEIIADENHGWSVNVCSYSSKKKGGRKEVRTTKELSKNVMCDHGKRSRYSVSIPAPIKYSTKKLSIDPYLLGLWLGDGNSYSAQITAHKDDAVVYSKLLDDRNIPHIVRDNDKRYVNNRNIKLECSNEFFKLNLYKNKHIPEIYLTASVEQRLELLRGLIDTDGHIDKKGNACFYNTNHNLLDNFLELANSLGLKAVKQFKQYNKSWDKTRPASDLYVVRFRIDNRFKIAYLDRKVSRQADIIRKQETTVRYIRKIEAIQPVLTQCITVDSPDHLFLITKSFIPTHNTESEVLDSLHGCVHRIYPRGVLYLFPNKDVVTDFSASRFKPLITANNDIVGRFIKDTNRANLKEIGNGFLYFRSANLPRYVQRTHKSSAALKSIPVDKVVFDEFDEMDMGSRGLAIERMAQSAIKKEVYLANPTLTDYGIDRIYEVESDRRVWMIKCRKCGKYTCLETSFPECLERLSNGKVIRLCMNCRDREIYPKDGEWIPRNPERTEWMEGYWISHLNNINTDPADILRTYEKLPWLKPHEVTHFWNLTIGIGYIEAQNRLTIEQVLELCSNEGIPNSDIGPCSMGVDQGNSIHTVIGKHNPAGPAKIIYLGIHKDWEDLDKLMKHFNVVSCVVDALPEQRNARAFAERFKGVVYLNYYNEHQKGSYAWNEKELIVSCNRTESLDASHNQVMNKEIIIPKECEETKLFADHLHAVAKKIEEDEQSGAKRYVYIKLGDDHFRHAFNYECMARTQIGEGFSRRDGRDIKSAFG A0A6M3XH58 A0A6M3XH58_9ZZZZ Putative RNase_H superfamily protein TM448B00540_0035 viral metagenome MEWSKLEDKLLTKHYPILGTKSAKFLHNRSIDSIEHRARRLGIKYMPIGEGPAGYLDIESSGLQGDFNFMISWCIKTADKDEILKACITPEEIFNGTLDKRIVKELIETLYDYRRIYTYYGSMFDVPMVRTRALYHKLEFIPYGLIEHKDIYYLARRILRMHSKRLESVCNLLGIKGKTHIQPRIWVMASSGNKKALDYILGHNKKDVEILEKAYKKLQIYEGRTRRFI A0A6M3XH63 A0A6M3XH63_9ZZZZ Putative ABC transporter ATP-binding protein TM448B00717_0006 viral metagenome MFSLGKEIFNLMSGNQKRRFYLLQSLVIFMTLSELIGIASIAPFMALVGNQDILHGDNILSRIYHLTNINNEQLFVIYIGMCVLLTLLISSLVSMYTTWKLSLFSTKIGTEVASSLYVYYLNQNWLYHSENNSADLTKKIVNETDRMTMQIILPFMLLISRLFFGFIISVSLFLYDPAVVIVGLLVFLIAYIVLFKKVRKSLNFNGQSISSSYSTRYRLINEALGGIKDVILLERQKVFTDRFDETGRILAHGLGANNAISLVPRFAVELLAFGSMITLVLVLLNDYEGDLGKILPVLSVYVLAGLKLLPAFQQIYANLAQIKGALPSYNELRKDLILAKKWSSKTSSTKNEIAQIQTGITLRNISFYYPNSSIPAVKDINTFIPAKKVIGIVGPSGSGKSTLIDIILTLISDKGEVLVDGVQINDTNKASWRKKIGFVPQSIFLTEGSIAENVAFGIGLNEIDRNKVKMAINLAHLTDTVDQLDNGLDTLVGERGVKLSGGQRQRIGIARALYHDAEVIVFDEATSALDGITEKLIMDAINDFSGDKTIIMIAHRLKTVKKCDQILFVDKGAIVDQGTYDDLYSRNQQFKQMADHS A0A6M3XH64 A0A6M3XH64_9ZZZZ Uncharacterized protein MM415A04482_0004 TM448B00955_0015 viral metagenome MSEWYKIKDQADVELSEDGKSIEIMFNTNYSGSQYIEVPVEFIKRVLKEDEIG A0A6M3XH69 A0A6M3XH69_9ZZZZ Uncharacterized protein TM448B00920_0035 viral metagenome MNDKEPTLEYYMEKALQMVSEGVVKTYKRTSHPACVVLDSDGKFFFKNKHWTARELANELCRSEP A0A6M3XH70 A0A6M3XH70_9ZZZZ Putative antitoxin MM415A04482_0009 TM448B00955_0009 viral metagenome MKTIKIKTTINKLIQKLGNEQAVADRLGISKRWVIYLSKGQKKAGIFLARAIKEELEKG A0A6M3XH74 A0A6M3XH74_9ZZZZ Putative glycosyltransferase TM448B00717_0016 viral metagenome MIIIKPVGGLASQLHKYSVGKALAYKHGVQLKLDLSWFEDRPHTDTPWEYVIDRFDIKAEEASVSEIKKLKPCYIQVKVIRLIEKVFGIEFTFKKYSNKSFLSLKEFFALPDNLYLEGEFAGFKYIESVKNILQEEIKPKSNISISQKKYLKYILDFMPVVSIHFRRGDFISNKSAAKFHCVCSNDYYYTAMTDLEVRIGKYNLLVFSDDLDWVKEFFVFPDDSSVTYVEGLEDFEEFQLMSMCAHNIISNSGFSWFSAWLNPNDNIIMSPKKWVHDKNINKILLDDLDSGNVVFIDNE A0A6M3XH76 A0A6M3XH76_9ZZZZ Uncharacterized protein TM448B00936_0001 viral metagenome MKEVITLHGLGFIQVQLQANQRLHVWHPALPRRRCFEHSAIHNHRFNFTSRVLIGQQINIKFKAIDADEDTATHLLYLHEGPRTANGGRPWTPNAPVAMFEHNRNVIDAGTEYDMWAYDFHRTEPGGDGRVATLMTKTGEGKHGAMSSCRIGIEPDTDFDRFQLPPAELW A0A6M3XH89 A0A6M3XH89_9ZZZZ Putative peptidase MM415B00468_0019 TM448B00936_0012 viral metagenome MIITRLTPSPIAALFKARREELELTQQEVADRVTELLPAREKLTQQSYAAFERGKSQTSKHAMQIANVLKIPLERLTAISIGEVSSAQEPRASYGPTEPSAIFLGAISTWDDSTPLDDDEIEVPLLKEVELSAGSGRISIQEHSKAKLRFGSISLRRQGIEPANAVCVSVYGNSMEPVLPHGSTAGVDRGRTTIKDGDIYALSHNGHLRVKLLYRLPTGGLRLRSFNRDEHPDEEYTPEQIRDQDLTIIGRVFWYSVLR A0A6M3XH92 A0A6M3XH92_9ZZZZ Uncharacterized protein TM448B00948_0008 viral metagenome MKGYVMAKLVKYIGPKRQKHVLWLEERPTWNEGNDFIVEMADQFAAFLIRRCPNIFKIVGVIEKQVIIEGIPEKKAVKTQPDITEEPESVAEPTHDANKLYGTKSGDPFKSAKAAQMQLNRIAATIGMGSSDLEVVEFSDGSWIKKKDIVEETMPIIPDGLEMLPEEEVEPV A0A6M3XH94 A0A6M3XH94_9ZZZZ Tail protein MM415A01285_0014 MM415B02990_0006 TM448B00948_0018 viral metagenome MKKVFLSIFSVVFMLIFVSPAYSMADKWENTHNESGLSEAAVEVIKKIALTDEYDWVVARFNPLTSIGGSGCTIVNGTTSFPTGSEDYWYRAGGVTMNPSQFKLNKVLSYWFTEETDCGTKGTSGSSTFFKYQWVSSIGAGATHSGQTDWKVKVFYPANDANHWTEILTTSGQSIFASSAINRQGTIGFTYFGSATLGGGVTTDPVSDSSTTFYPTFAVGWGSGVTPVINVIGKR A0A6M3XH95 A0A6M3XH95_9ZZZZ Tail protein MM415A00523_0010 TM448B00967_0003 viral metagenome REGION 641..671; /note=Disordered; /evidence=ECO:0000256|SAM:MobiDB-lite MPDIFELGFSPELDRSEIFSGSQSDDMEPPAVSVVPSSVSGDSSPIAIASGELASIIFTGKETFDSTEAGYRMGIDQSDGIYKWIIGDSTSSIDWAVTTAATLTITGAGLVSPTLSYGKTSLADSTNAGYWISSDGVYIGAAADATAFKYTVAGGTFDFIGTVSSRSTATLAAAIDASGDLVTDVINARIDSESKKLLSDFNFGTDDYAGAVKSGDIAWNTTTGAITGGSGVVVYRGGIIGAAAGVATFSIDAATGSATFAGTLSAPTGTIGGFTIGADYIKDAADSFGLASTVSGGDDVRFWAGDTFANRATAPFRITEAGTIVATSAVVNGSSISNNDIYGNGEDSDGTITGDTSLTKDTFYNDLSISNNATLTTDGYRLFIKGTLTIESGSKIAWNGNDGTAGSNASTNAAVSGGAGGTALSSASLYGSGAGKTGGASGAGGTAGGDGGGGTAGTSGDAITNSFADSFSSGSGSGGNGGGSAIASGGSSGAAGGISASSIRPYNSIFAVEMFDKAPGATPATLKYNSNVGGAGGGGGGKASAGGGVAGAGGGGGGAGSGGGVMVVAAKIVVNNGSIESIGGAGGAGGNGANGGATGSGFNNGGGGGGGGGTGGPGGVIVFIYSTLSGAGTVSVLGGTGGTGGTKGNQGTGGTTTAEATNGQSGSTGESGKLITLIV A0A6M3XH96 A0A6M3XH96_9ZZZZ Putative antirepressor protein MM415B00468_0015 TM448B00936_0009 viral metagenome MNRDLNQAAAVLGIGPRKLRDQLRERGIINHQGDLACRYRDKGHLYTETRRRWNKAINGWSHYGAVMVTEAGISWLAQQLAKPVVQKDSAA A0A6M3XHA1 A0A6M3XHA1_9ZZZZ Putative holin MM415B00468_0026 TM448B00936_0019 viral metagenome MSDKDPSVWAVAIAWLQEPPAVLQGFVMALLIAVLRVIYDRKEKAWQRIALEGLLCGFLTIAGTALAALAIGFWFPSFQASMALISVGLGGTVGFFGVEAVRQLAIKVLRINLTKLEPK A0A6M3XHA3 A0A6M3XHA3_9ZZZZ Uncharacterized protein MM415A00575_0011 MM415B00170_0039 TM448B00791_0015 viral metagenome MAKQTELTKRAREEVCGNHNRRSILVNELCDIIEAQSEAIEGVLEGMDKPAVRCEGEWQTGMFCGLEDRDITDRYDACVYGYETAIKKVKEWAIGHLEAALAKEQK A0A6M3XHA7 A0A6M3XHA7_9ZZZZ Terminase TM448B00795_0001 viral metagenome MKYKFLKAYFLELISVISPKDEKEMRPTLKKVTDNYYKLREILAMEGGKKVMKIPRVLIESFDLWESDLRNLEQRYGMNIPKTADARFALSSKR A0A6M3XHB0 A0A6M3XHB0_9ZZZZ Capsid protein TM448B00951_0017 viral metagenome MADTGREADIRGIDVQKLVVGFADEDVVLKKYCRQAKTSAREIRWFQKTAGYISPATTTAITSNLLANTSFGSLAPVAQQSWTRNTSYVRKYFVESDLITMEDEADSDVDVLGTTIRDLLIAVSSQVDVRIYNVLSESLSPVNINFTASTQDGWDDAATGDPIKDILTGNQKIRAQRYKIDSKNKAILYINSVEHKNLLLYLISVKGSSFPQIAGALLKDGAVMELLNNDVVVSENATTDYALQFLPNRSCCWKTFMPLKSEVEKYAGKGKKIFIWEEGEAILEHPKSVHLITDTVT A0A6M3XHB3 A0A6M3XHB3_9ZZZZ Uncharacterized protein TM448B00795_0011 viral metagenome MVYNPQKSEEKQGLGAGISATGVIVSIEDGKTSDFVKNLENWKGDINSPAINVHIEIMHNNEKYELQKLFNYKNEGDKTVFSSNSNLGKYKKYYRKLPESSDQVKLVTNADGFFRLLIE A0A6M3XHB4 A0A6M3XHB4_9ZZZZ Uncharacterized protein TM448B00955_0035 viral metagenome MGKRIGVVFTTLTDKQWKAFKLACVRLGRPMTEVLWEGAQELLRINEFMKEAEGGEE A0A6M3XHB8 A0A6M3XHB8_9ZZZZ Uncharacterized protein TM448B00955_0003 viral metagenome REGION 141..171; /note=Disordered; /evidence=ECO:0000256|SAM:MobiDB-lite MPNATNVTIRKVFKGKSGEGQYGPWQAYDVYFEGSDHKYSYFGGGKKPEPVVGQKVAFMEFEAVTKGQYTNRTIKKMVIDKTAPAKSQGSPQATNGNKAYIDHGKCVLTLMEMAGGANCDPTVLETLISIFRMGIEAMLKEPEDHSEGDAQDYADGEFGDPPPMGDEMAPF A0A6M3XHC0 A0A6M3XHC0_9ZZZZ DNA pilot protein TM448B00948_0002 viral metagenome MSNGAMMENVMELAKQGGSLGGQNLYTIMQSLIRGNFNTKKYKEAFGLEQEKFGESKRQWQSDFDRQKELDKFREELDRSTLALNQATSSRADTSAEMGRIGTYYPSATPGARQETRQDLISRGLLPESLLQETIVNPNKDTSRDSYPAAQSALYGNETTRGISTPQTRIVNAPAGTQVNPMQDAYLNLARLKQLINMGRSAPTITPSRAPGASIGTITPVSYGTLPTGPPGVWTAAGGYKTLKQYGY A0A6M3XHC5 A0A6M3XHC5_9ZZZZ Putative methyltransferase TM448B00972_0015 viral metagenome MTQDFSRKEFEFLESFAVLLRAKTIIEIGVQKGDSALYLCRAAQKNKGKYLGFDIWDTHGLKKQFNTCGSAESVADFLIKKGFRCFKLIQIDTNRNREVFEQVLDESCKDGIDFAFVDACHSYYGIFNDFFSLYPRLSTTGVVIFHDTLNTDGCREFMLDLRTKYHDGTFDLIDLPYGYGDVRCGISILSKRSFSNLQLGITEICGSISTPQKIEFRELKWNRHEKKKGILIPTIKKKDMKSINIGVYPNRKKFK A0A6M3XHC9 A0A6M3XHC9_9ZZZZ Uncharacterized protein TM448B00955_0013 viral metagenome MAIDYDRLIRTKEETIRLLQEQMRDTVRRIIKLRGEIREIRRKE A0A6M3XHD0 A0A6M3XHD0_9ZZZZ Uncharacterized protein TM448B00948_0001 viral metagenome MPNDLIPKSELDWLASEERRRKEKAVQDAEWIRTHGAVPGTPKWYAVQDEIANIDKLTRERDSILSRIKELERPVEYELPKDRGSISTIDRPGLQRFSKETGIYQTPEGGYSN A0A6M3XHD1 A0A6M3XHD1_9ZZZZ Uncharacterized protein TM448B00948_0012 viral metagenome MNCASNQIDRAFFIDFFGDKHMPWRTRGKEVQKKVNGKWVHHATAKSVENAYAMIRLLRAVKHGWKTDRV A0A6M3XHD4 A0A6M3XHD4_9ZZZZ Prophage PssSM-02 MM415A03039_0010 MM415B00468_0012 TM448B00936_0006 viral metagenome MKATDTTEFLGSLNAGVFAQQVGRALSDVAAGVVDHGKKGKVVLTFELSQIGESNQVKINHKLDFAQPTKRGTKREDTALDTPMYVTANGIELFQNDPTAQLFSKQDTPVIAREV A0A6M3XHD5 A0A6M3XHD5_9ZZZZ Putative glycosyltransferase TM448B00972_0001 viral metagenome MKLLGLIVAWNTVDFIELAIKQALSVCDEVHVCIAPHSTALEKYDDGTYDIAKKYEKDVIWLDWYSRSNHATEKSKILNTMLHNSKIYEVDNWIWTCDADEFFDDSFLVNLKGFLMYGMENCGKLLVNERYYYINMQNYLYGEHFRFFRINDYNINSTSRFYPTQNWT A0A6M3XHD6 A0A6M3XHD6_9ZZZZ Capsid protein TM448B00727_0001 viral metagenome MTQVLGSSEPKIIDPEKFEKAIQTAQQNARAKFGAALSYDEAKSVVMGKPVTKLLKIPTLQKLDQEFKNKLALSGVTGLYDDKPTMAARELEGTMTGYYQGPGMTSKAPTLTREDQAATQTGITTAPELNALNLGVGLEDYSALESPSAGSATRATAGAAFAAKWKEIIGRGKSMGVDITETEAKRIARGQTITGKLIPTTVGRGVAVSEAAQQTDEDRLYGFTNADGDRVYGTLEMEWMMQRQDQSWKTLMEQGGRFVDPMTGEEMTIIGARSEAQRTEALDNARRYGGYVSVMGPNGQYSLVYTEGELGYDSRQKALDRTLTRAGWAEDARQAALDREQRITEIW A0A6M3XHD7 A0A6M3XHD7_9ZZZZ Uncharacterized protein TM448B00955_0023 viral metagenome MGDGLMKFEEWFKKQFGELSTKPTWELRQDYEGAEAKFLGLKAIHDKQVKMEVCFLAARKAWDAKGEVKND A0A6M3XHD8 A0A6M3XHD8_9ZZZZ Putative methyltransferase TM448B00545_0016 viral metagenome MLRDSNELTAWIALAQRLWTQDRGEDAIAIVRRLHDQYPGGREIVELLQLYSAKLAHMESDEAYFEWYKYVTEVTKMGRLDDTVWRCFWITSRVQIIASWPDMNSLIDIGCGRGEMTVRFAQTPDLTRIVGVDLIPLMVEDAKTNPANTDLIEYMVCPAEQLGTLFDENEFDIAVLSGILEHVRDPDLVLAQARRVVKPGGAILINVPFGGFTFYGHPHSERYGHVRFWDPYEKLKFEHMEVEYKSYYRDPGLYWAQYDEVGDFCVLLWNAK A0A6M3XHE1 A0A6M3XHE1_9ZZZZ Putative von Willebrand domain containing protein TM448B00799_0001 viral metagenome RANSILFLDKPPEGSLPYTVKLLAKSSPGEQAEIIHKYKIPYPIAVGAVRKMIPSVMIALIDNMTPSELVNNLNSLKKRGAFDNPEVKTLIEGKLEKTKNYARASTLKAKVAADIVEDAGTKKKLEEVVDTRIKKMGRIKKPTALFIDKSGSLEIAISIAKDVATLLSTAMEENTPLYVYAFDTAAIELKSQGRTYADWDRAFKMITAHGGTSIGSPLSALRTQNRYVEQIMIITDEGENASPYFVQEYPVYASALKIMPNVIIVDVGDFGTQIQDALRQIQAPCESIRFAGDYTSLPNIIPLLSRPSRLDLLQEILATPLPARPAMI A0A6M3XHE3 A0A6M3XHE3_9ZZZZ Uncharacterized protein MM415A01285_0007 TM448B00948_0011 viral metagenome REGION 59..136; /note=Disordered; /evidence=ECO:0000256|SAM:MobiDB-lite; REGION 158..180; /note=Disordered; /evidence=ECO:0000256|SAM:MobiDB-lite MAENTTEVKVSAEAEGKNESLIIASKTLLPDGGVPLSDSNAKAPDIVFDPLFEDEGVPTIDELKETYSSDKISSEKKPDAAAQPKDDEKVKDDKSGDDKEKAKAEDEAKDAKAKEGDEDKKIKEEPPAPPRGYVPLQALRESRESEGNLKRELAELRQQIKDGTTASTSQTDTRTKQEENVKTLADKLNNLRNLREKAVEDPIATIQETIDNVIETIEGIQTSITDNEEKTKSEKMYGSIVDTGFRQMESLVPGVHDESKDVNKNLTKFAVDNGLSNEFIETITHPGTVVVGPGGEARYLGNDAAYFAHFLNNASILAQAGNENVMKEKESKIRAEVEKELTKKFLKQIRGSDFKSIGDLPGDVKDEDIGGAFSSDTILSEAEFARLPKHQQEAYLKL A0A6M3XHE4 A0A6M3XHE4_9ZZZZ Uncharacterized protein TM448B00951_0001 viral metagenome MTTDEINAWKILKEKKRSSNKEYGLKPTLSALEEFKDRKNNKKLTEFIEGGE A0A6M3XHE5 A0A6M3XHE5_9ZZZZ Small EDRK-rich factor-like N-terminal domain-containing protein MM415A00402_0011 MM415B00534_0011 TM448B00727_0011 viral metagenome REGION 1..71; /note=Disordered; /evidence=ECO:0000256|SAM:MobiDB-lite MAKSRKPANMNPGQGQGMASAARMQADRAKQMMEAGKTGQAKQANNWDTMKQLRQARKTTRGSVRRTGYSR A0A6M3XHE6 A0A6M3XHE6_9ZZZZ Putative mannose-6-phosphate isomerase MM415B00426_0006 TM448B00972_0011 viral metagenome MKSRLIKPWGYEEILECNENYTLKRIFMKTDHCCSLQFHIEKHETIYVLGGELKIAFGVYHDQLDDIYLHENGYFVIWNKLIHRMYGITDCLYLEASTSQLDDVVRLEDNYGRV A0A6M3XHE7 A0A6M3XHE7_9ZZZZ Uncharacterized protein MM415A00402_0021 MM415B00534_0021 TM448B00727_0021 viral metagenome MRRGIVTALGALLLGATLAWSGERLFNLQVGTLRARRVEIVDEVGHLRMILTVHRDRPALTFYDEAGEPMAPVFVGEAGVILAPGLE A0A6M3XHE8 A0A6M3XHE8_9ZZZZ Uncharacterized protein TM448B00993_0001 viral metagenome MWKPVILLEIIDLIGYKEENILVINKPILYNEDILFLTRLDILYLKVKAREIVIIDIKL A0A6M3XHE9 A0A6M3XHE9_9ZZZZ Putative capsid protein TM448B00936_0026 viral metagenome REGION 1..24; /note=Disordered; /evidence=ECO:0000256|SAM:MobiDB-lite MYNALSNPARSEHGRMQRKERADDQLELKEVMEALDKRDADIKAFAEKASTEITQHGKILDDTKTVLDGLVKSGLGLQERLVEVEQKLARRFSANDPAGAKSLGEQFGESDDFKALAEKGRGIARLNLKAVTNITSATTGTGGVGVAIEPTRVPGVIQAPERQFTIRDLIMPGRTASNAIEYVRESGFQNMANMVAEGTGKPQSDLSFELITTTVKTIAHWFRASKQVLADIPLLQSYINGRAIYGLKYKEEEQLIAGDGTGQNLLGLIPQATAFNDALRKVGDTKIDTLRRAILQVRIAEYRASAIALNPIDWADIELQKDDNGSYVWVNVQEGGTQRMWRLPVVDSNAVPEGEFLVGAMNIAAQVFDREDAAVEVSTEDGDNFRNNMVTIRAEERL A0A6M3XHF2 A0A6M3XHF2_9ZZZZ Putative terminase MM415A01285_0015 TM448B00948_0019 viral metagenome MLRASTQKTFFEEFPIHLFGKYNKNEHVYDVHQEYRDGDKPPVGLDTEIMFMSCDRQEDVDQFKGVELTGYLIDESCEVSAAVKTKLKERIGRYPSFRTWKDSLRNNYPNLKAVLARKNIDIPDLRKMSDTELRQQMKQNRDIFLTAFGIELTNPPHIESDSYYNFDWRTVEGFTKPGPKPEKDPAPHHVGFWQPPFENEANLKPGYYQDMMEMWKHVPDHIERYIMGEPGVDIRGSSVYKNFVRAVHESKTSLTWERSRLFRGWDNTGHSPACVVVQVPVKNPRQIQVLKEFFTEEESMVDFGKRVKATCARDFPNAEYFDWSDPSGHDSVNEQKDGTRKSNAELLYEECGLKLEKSIQSVDARINAVDSQLGERPKGDPGLLIDPGCSGLLNGFLGGYYYPEIRGQPGNYRDSPLKNKWSHRHDALQYVVVKLRHEEIDDDDCGEDNYGRPSDPMCIF A0A6M3XHF3 A0A6M3XHF3_9ZZZZ Methyltransferase TM448B00799_0011 viral metagenome MRLPKAALEQIINNPATLVIDAWDTPATRYRLEKVGRAKITRTQLNKDIYLMEGVRGYGKYYVKKPIPVTSLKIGRETVMVDDPLQWYGMQDLARHCKGKVLIGGLGLGLILHALQDNRDVTEIHVIENNFDVIGLMIDNLPMDNPKWQIIPADVYWYLDHRAKCQKYDTVVLDIWWGRGSIQIGMEMMVATAKTKYALPDAKLMIWGHRDPEINPAVIKEGKGLES A0A6M3XHF5 A0A6M3XHF5_9ZZZZ Uncharacterized protein TM448B00948_0021 viral metagenome MDRSDIARGVDNSEAVRYRKIGERLRGGSDPVRGLIGAINDAVVKARKKKLTQEQIIEYVRKHGRYPE A0A6M3XHF6 A0A6M3XHF6_9ZZZZ Putative methyltransferase TM448B00972_0021 viral metagenome GFTKEEAINSIKIEAHNRLDKYSDKTVWIQKKSEDAVSDIKEDLDFVYIDGNHRYEYVKKDIEFYAAKVKDGGLVAGHDFDTENDGNGVQRAVKEYAETNYFSAYSAEDIEDPKTHDWWLIKESIFDNISNENSMIIVKLIQDRLE A0A6M3XHF7 A0A6M3XHF7_9ZZZZ Uncharacterized protein TM448B00728_0001 viral metagenome MAKLSESLRAMASIEREHYERDQKWQAKTFGAAADRYILQTPNQLSVEINDVGYAILTQTNLDLSLATT A0A6M3XHF8 A0A6M3XHF8_9ZZZZ Tail protein TM448B00993_0011 viral metagenome MILDLNQLKVDTVNSLRTYLYPRQTSVSSSISLYTEGTINQAFYPFSTSFSTGLIYLSQSVGSPGPTTINIRSRNLVISSSTISLVPGWNTLSIGRGDIVSRNLHTISIHGGVDASNDYKLGTGSSKSYFYGTLSNNEILAFSLGVRDFVFKEYPMSSTMKMSSLPLVALDITSRPSIRDKYISGDMLIENIEVNIEVYSRYTDEVDRIIYGIERGLVLNRKSFGTDIFKISPAIIRPLSFISPEIFFREVSFYYTTYISRE A0A6M3XHF9 A0A6M3XHF9_9ZZZZ Tail tape measure protein TM448B00951_0008 viral metagenome REGION 1..55; /note=Disordered; /evidence=ECO:0000256|SAM:MobiDB-lite MATKAQAGLKKAEELQKKNKLQLGVQEPDSPVTRAAKMASGVPDKSSVVSQTDPTLRARAEANPQTALLGQELLAGKSPSSFQVPQEQPQEKGFLLENVSTATGIAGGVAGSLLGPAGTVAGAGLGAGLGESVENIAMGDPLGKNVLKTAAIDAALTLTGLGVVKLIKYGARLLLPGGELMVPAVTKMAAGTSRVSEYTGFLTKQRGVLTSELASDTSGTVAKRIQGIDKALHKLKISDAVPKVIGGLEGTEKEFFTQATKKLGRESLNYFDETSFNVWKNPKTARAGLSYLNTLAQGAKNPRFVLASLVAMGSLSMGTGVYWFTQTGNDTGDTALQLAMMANEAKKSPNKEEVIRNIRELSNDLADPAILEGLNALNYPKAVARKISYANQYVNLIADNIDSEGNNK A0A6M3XHG7 A0A6M3XHG7_9ZZZZ Head decoration protein TM448B00951_0018 viral metagenome MALECILVYETEMPVPFTVGNTSAIPKGSILTLSDPMTVAITTGDTDVVAGIAAEEKIASDGKTKIAVYRRGIFKGFAGAGGVVAGNALITDTATGAANELAAADINSENIVGRALETALDTESFLFELMPFTVNLA A0A6M3XHH0 A0A6M3XHH0_9ZZZZ Putative glycosyltransferase TM448B00801_0015 viral metagenome REGION 226..248; /note=Disordered; /evidence=ECO:0000256|SAM:MobiDB-lite MNSIVTCVEYSDYFKAVLPANAKHFETVLVVTTLQDVETIKIVQSVENAFLWITDAFYRGGASFRKGLALEEGLRLLKPTGWTVIFDADTLMPDAMDFSQIEPGNLYSPYRRLLADVGLLVDAPRWEKLEEGPEKRTGEFAGYFFLFHAEDPVLKTRPWYPTQWTHAGGSDTEFAEKWPLERRKRLPFEVLHMGPLGQNWCGRHTQMADGKEPEMAEQRRRAIQEMRGLRERHGYAKEKLGGELSSNG A0A6M3XHH1 A0A6M3XHH1_9ZZZZ Putative DNA polymerase TM448B00551_0023 viral metagenome MRAELSQRIKAAGLEGQCLCDGAFQATVAIIAEAPGEREVETGRPLVGGSGSKLWEVLRGFKVNRTDVYITNVSKRQVSLGNDKRHPINRHELESWYSLLQWELEQLPNLQYVLILGNLALQALLGRNGITDWRGSVIDHELPNGRKIRFVCTYNPAMVLRDPLTEIAFKLDCSKLRKVMDGNYNIIPVISHINPTFGEAMSYLDHVQGEQEPIAYDTEIISNETACIGFANNPNEGMCISWRNRSDAMYTVPEERELRRRIQRLVADPDVRLIPQNGMFDASWLAYKDRIVVKRHWLDTMLAHHTLYPLLPHNLGFITTQYTNRPFYKNEKSDWKDGDETPDPETGYAGIDRFWHYNVQDCCNTWSAAFSMLGELKQQKLDTFFFDHVMRVQPHLVRMTVGGVLIDTELKSGMVSSLQDDLHTLLKDFHQAVADATGEDDYKPNPRSVKDMSELLFNKLRLVGRGASTNKENRDNMYAHPATTEPKRKVLRALNEYATEQKFFSTYATSGIDEDDRMRCTYNQTGVQSAPGRLSSSGMLWGHWENGEFIHHGMNLQNQPDRAHAMFIADPGYGFGYFDMSQAEARVVGWIANIIKWIDQFERARIDGGYDAHRALASEMFGVPYDEVPTYDRYSTADGHPPPPGIGEFTPTIRYIAKRCRHGLNYRMGPERLSATTGLDLAAATTAYRIYHRQTPELQQWWKDVEQEVREHGTLFNAMGRRWLLMQRMGPEALESIVAFKPQSFVGDWLQRVIYMAEDDPRWPSTARMALNIHDALVVLAPLPKVELCLSIALKYAGEEVQMPYKNKGMIKHRGLIIPSDAKISVPNDRGFHSWGSLKKASVEAAA A0A6M3XHH4 A0A6M3XHH4_9ZZZZ Ribbon-helix-helix protein repressor TM448B01003_0015 viral metagenome MNTSQKKQTSQKKQTSLRLTPEAKWLVEALAAHLGVAQSAIWEMAIRQMAHKEKIK A0A6M3XHH5 A0A6M3XHH5_9ZZZZ PD-(D/E)XK nuclease superfamily protein TM448B00955_0004 viral metagenome MIKIPHPVGGYKNKAGKRVPGVTTIIGRFKDSGGLLYWACEQGKAIERGEISNLYDKRDAAGDAGTLAHALVEAHINGFPLPPTPDSDIGKQAQQGFQNFLNWFSMSNLKVAFTEIEAVSEEYQFGGCNDLILETEKGLAIGDIKTSNAIYPDYLIQISAYNQLWNEHNPTKPLTGGFHLLRFSKEHADFTHHYWSELDDAFEQFKLFRKAYDIDKLLKKRV A0A6M3XHH8 A0A6M3XHH8_9ZZZZ Portal protein TM448B00801_0025 viral metagenome MDEILRTIVGLWRRQLRFAAEEKARKFGNVAKNLWRFLGQSYRQLYIDTSDDPGWDAEFHMPHAESFCYKPRMNLSAKFVATMTPYVLARVSHRQVTPRRPPLPKPLAAYAQMRAKLDQEDEVRAWLLGWWLNYLPGLYGLAGEQESALPEALVKGRAVTWCEMFEGPHGDVPGHSQDSVDNLLIDGDTVKVKDAGWVARFRRRPVWQVADDFGLPASELRGQYQSRYEQARREGIASPTASSPGSENDSNDVCEYWEIWSRAGIGQHFFDSEERLKPAKEALDSLGSNIYLAVMDNLDYPLNLPKVALEEGTTAEIKSRLQWDIPFFLDKENPWPCSLLDFLPASESPWPRSPLEAALPLQVFIDHLWSFVMGKIRRNSRDLVITSKQLSQRIQKGLVNAVDMEILEYDGAAIELQRLLHVVQFPEMQKDIWRVIPMAERAFEEMTRMDPLLRGQVGSTQPRSASEMQIREQRVSAGPDDYADKVEAWNSVMASKEAMASRTYVGIETVAPVLGEELPADFDPKMPEMEKLGPISQLWLYLVFTNDPARA A0A6M3XHH9 A0A6M3XHH9_9ZZZZ Uncharacterized protein TM448B00955_0007 viral metagenome MVIGYIKDAKEHIEAAIENLEKFIDQADPQNEEAEATLNEIDYVTKELWDFWMEFQDVFHKIIGG A0A6M3XHI6 A0A6M3XHI6_9ZZZZ Uncharacterized protein MM415A04482_0005 TM448B00955_0014 viral metagenome MRNTPRYDPETGEWKYGGKRMMTKFENFERAFDGHVGSCSATCACGRVFYNPDRSWDFEENELEDLEKDPNATGLDYAVSFVEFEGQTNVMACDCWHNRAKQIMGFLDSHANKIAEYLKLEKERKTQEAENSPVV A0A6M3XHI7 A0A6M3XHI7_9ZZZZ Putative capsid protein TM448B00993_0007 viral metagenome MKEYIQELGLSTADIVAITPQVIADTIEEIARYKRVFGQFYKKNTDLMTSGGKAMEFPRKGSGITAIFSTATSGVTLSASSMSYSAVTITVGKGGVGLAINGEAIRQANRDVLADAIQEAGDVWADTLDLLALETMFPSVTASATASTVTSIAACSLPIGFKSIIGTAGSLIIASPISSSLVFPLAGATITMWYIPTTVAGQAIGCKQLAGQATSFTARDILNLRGYIIGKTMSPSVILMHPDRLTEILYDATVKFLEKSAYEGQGPVYTGELGKIWGLNVIVSNKVPKYGIISIDPRYLGYEVWRKDMKMVRDDYTGMNQDELRFWGFAELNYGITNAAAYGALAMGVGTYSFAVLTTN A0A6M3XHI9 A0A6M3XHI9_9ZZZZ Uncharacterized protein MM415A01285_0012 MM415B02990_0008 TM448B00948_0016 viral metagenome MEIDVNDAKRDNELTRRAILEDQAFDRKSEQFHRGQKELRPGRNFLWNTFRYKTRKDLDNFRKNFDLTFPGAPGVGF A0A6M3XHJ2 A0A6M3XHJ2_9ZZZZ Putative homing endonuclease MM415A04482_0002 TM448B00955_0017 viral metagenome MVIQKGERISPATEFKKGIIPQNKLPIGSETVRTHKGDYPRIWIKVKEPNVWIMKSVYLWLSAGYEIPQGCVIHHLNKIALDDRLENLCLLTRAAHRLIHDDELKNGKIPGKPLPTKTIICSKCSIKYKGQIQRVKSYCQQCAKERHREKDRAYKKRLHSKCR A0A6M3XHJ3 A0A6M3XHJ3_9ZZZZ Putative glycosyltransferase TM448B00972_0019 viral metagenome MTERKVCLVGVNDVPGSTNISMVNALLKLNCTVIPVNYRTILATMGKKALRDYMEYVQRKYQPDFTLFSKCNGMETQIVDMCSQFSKTWLFNMDPIQTIERCPEVVEHAKNAHFSSCTGIDIVEWFKSLGVKNCYHIIQGTDYEVFRPVPAVDKYVTEISFIGGKTEERDHFKSFLEKEGFKVKFYGLGYTGFQVIDGDFAKVCASSTFMLSMNTVNDVHKDYFSNRLVRYLSCGVCTLHYDNTGTLNKYFEDGKEILYFNDENHLADILYKITLERAGKIALNGREKVLRFLTWEHVMSKILEIAKVRDLTQ A0A6M3XHJ5 A0A6M3XHJ5_9ZZZZ Uncharacterized protein TM448B00955_0024 viral metagenome MNHITMMKGDTMENMWIEEARGMAAQCWCDPKNSHKEMDSDLCESLAIKIAGWMDVAAQNQRNTDYYRGLLVKCGKIIGKKAYTCDDGSISEDVLCAKIPELVEKAFCVLALAGEWKD A0A6M3XHJ8 A0A6M3XHJ8_9ZZZZ Putative nuclease TM448B00951_0005 viral metagenome MLEHDFKKRPELWNSQLTELYWQSPHRQIFEPFTARVIGVHDGDTIKVRWSERDFDFPIRFAEISAPELNERGGKESQKWLEGRILGKDVTVVPTPERVEKHGRLLAAVYHNGVSLNKAIVEAGHALLWEERTRGLILDFIKNPILRIEEVLV A0A6M3XHJ9 A0A6M3XHJ9_9ZZZZ Uncharacterized protein TM448B00955_0006 viral metagenome MLITLENNHFIDIARDDITLWHGAKLIREITAEESMALIRERDLAMELREIELREIEEADNEYRRELMEED A0A6M3XHK1 A0A6M3XHK1_9ZZZZ SWIM-type domain-containing protein TM448B01003_0001 viral metagenome MNGTYYIPSRTGGPVYRVTRFPTGAYACTCPCPPGRLCWHKQFVNQVLVAQRHIAGYPKAHVVLAVPPGWKKKENS A0A6M3XHK2 A0A6M3XHK2_9ZZZZ Putative exodeoxyribonuclease 8 PDDEXK-like domain-containing protein TM448B00810_0020 viral metagenome REGION 1..22; /note=Disordered; /evidence=ECO:0000256|SAM:MobiDB-lite MDHSPETLPAMDASAPDWQPPPWPSGCPEPGIYPGIPYEDYRAWPAINATALKHCATLSPKHARASVEAGTDSLARKFGRAVHCYFLERERFVERFAVAGPCCEPLKSGERQGQPCGVSGRFVTPTQEWYCGTHVKGHDDVSEPVDMIQASDLADIERMFEAAKSHAAVALLRAHGGCEVSLLWDREGLPCKARFDKLIEKGPRGEPYIIDLKKCAAYAIDSASIEKSIVNYGWDAAAAWYVDGMERLTGRTPRFWWVFLEDGPPYDIRPKAATRGWLRGGKIRIDSAFNVYRWCCQTGDWRGVSPDVDDEEPPDYYKKRFGIR A0A6M3XHK4 A0A6M3XHK4_9ZZZZ Holliday junction resolvase RuvC TM448B00955_0027 viral metagenome MRVLAIDPGPELSAWVLWDGETIGGMNISNNQELINNPYLWDLKTCGADVLVVEKIMSYGMTVSTSIFDTVFWTGRFCQAWGGEFFRVPRMEVKMHFCHNSRAKDSNIRQAILDRFEPDLKPRQRPKGILKGVSRDIWAALAVAIYWIDLHGEVKEGSHEI A0A6M3XHK5 A0A6M3XHK5_9ZZZZ Lipoprotein TM448B00955_0034 viral metagenome MKLIILALSLLSLSACAPITLSGSIESATREYFTAWRGLPSIAEPVEVQLNLTIRVIPDQHTRAAGWTWTDGKNQRIEVIGRWYRGQIVPDLMGLGHELIHQINWKQPLVGDPDKYDK A0A6M3XHK6 A0A6M3XHK6_9ZZZZ Putative glycosyltransferase TM448B00974_0018 viral metagenome MRISALVPLYNCAPFIEECLDSMLRQTHKDTEIVIYDDASTDDSVGRVKAVMEKNPGARIVLLEGKENKGPGYARNRCWEAATGGFVALQDADDVSSYARFECELAAIFKYGLPVVTCKRRPMAALGVKVTLMFRPKAIRVHRGRGSCGGMMCPRTPMVPFQETWGCEDASWKRDLGYLYFDKKIVRGVFYFSRDDPARETLRTERKRSQRYFAAFEEYRQRRKNPKARMDAIRPAAQPILQLLKTHSKPPE A0A6M3XHK7 A0A6M3XHK7_9ZZZZ Uncharacterized protein TM448B01005_0019 viral metagenome REGION 1..25; /note=Disordered; /evidence=ECO:0000256|SAM:MobiDB-lite; REGION 225..273; /note=Disordered; /evidence=ECO:0000256|SAM:MobiDB-lite MPDPEEIKEGEIEVEEEAKEIKPTKEELDKQAFEALSPDEREMIESGEGKIVDGEYKVSIGAFRKRLSRETAKYRSEQEKSAALEAAIQAVRETKESKKEDEFDDGYTDEQLDEMVASGDLRTPAKVIAARTFRELRKKEREFESNSFRETAWRNQVSAGDARALQRFPQLNKGAESFDPDFVAETIKVAAKNGYLYQENGQWVYLNPEAMGLAAEEVKRDNPKYKDKVDNKVSTDALNEKLREQRLKKSEMEKGKAAGGDTKQGARPTKADYETAKKFNVPVESIMKFKKVKEATV A0A6M3XHK9 A0A6M3XHK9_9ZZZZ DNA replication protein TM448B00810_0030 viral metagenome REGION 107..150; /note=Disordered; /evidence=ECO:0000256|SAM:MobiDB-lite; REGION 228..263; /note=Disordered; /evidence=ECO:0000256|SAM:MobiDB-lite MAGDWLKLYRKTRDSAVFENGSIWRLWGYLLMNANWERRQLADGTILEPGQLVRGYRRMAHDLKWGHSKTVRWMQRLVALGNITIRVRSGTLAQIVTICNWETYQGNDDGDRNATGNATGNATGNATGNEKKKRRKKEGKKKPPLSPEDQETAKWMFGLIQVLDSNAKEPNFDKWADTIRLMRERDNRPDSEIRAVFGWANSHIEFWRSIILSPDNLRKNFLKIKLQKEAPPYGRPAPPKSNPPPLDIIKPYPKPPQKQEPPQ A0A6M3XHL0 A0A6M3XHL0_9ZZZZ Tail protein TM448B01003_0011 viral metagenome MKINLNNVESVQKALDKAQKGTHARLLSVTNLRNSAERAERRLAKAGIAPGQWQGAKVRINPHRTPNTYGHAAYTTAAILERGGKNWFLVQVVRTRCESVSYGADAEDVISYPYRAMLIQAWAKRYGLTLTNIPGEDDILYLESQIKALEAHLETIIAGESL A0A6M3XHL1 A0A6M3XHL1_9ZZZZ Tail protein TM448B00951_0015 viral metagenome MGRNQRDSPFVVERFLVDDDGTDLFLKGLSGSTITTFLKCTLSTGALRLFSVTIGDAGTTSHALTANDDLFVSGRLEVDGVTYFDGVVYYGSYASLLDNQSLYLGSATDSMILWNTGQTPDTLMLGLGSDSNGLVITLKANTGFDFAHPLQTNPTLFVHSAAQSTTQWISMTHNATDGVIDCGAGTLNLGGTANVNFAGATFTGTGDVAVNGYVTMEVAGASIKFATVA A0A6M3XHL3 A0A6M3XHL3_9ZZZZ DNA pilot protein TM448B00967_0001 viral metagenome REGION 1..22; /note=Disordered; /evidence=ECO:0000256|SAM:MobiDB-lite; REGION 116..141; /note=Disordered; /evidence=ECO:0000256|SAM:MobiDB-lite; REGION 277..308; /note=Disordered; /evidence=ECO:0000256|SAM:MobiDB-lite MPTPRATLFNPADPNPTTGRRAIDIGSDQERQLFAAGWKLETPTQSYQSFQNPTREITKGAGVDLYASEGGVNTLIPGPSKIQGYANQGYADTRRQLDISQLPATQAGPGGQMVVGGGAGSGSGSGAAGPSSGTGGTGGSGNIYQRFNDSVNMILMGMKGGDNFDLIKRRNDIIQAKFKNDAALTPERLRHLSPEQQQSLRSMDKNTAQAQVTDLNSAIEARNSANKQNYDMAIDMIDRAERAAKLGYEMSQDEQKQAREGHAFMLETLGSRYIEAMSPENRRNVEKSLKIQPGSLDGLEKALKEQES A0A6M3XHL4 A0A6M3XHL4_9ZZZZ Putative S25 ribosomal protein TM448B00955_0016 viral metagenome MKVSKWNNCYDLQWGKMLTPESFSHPAKVSPGLAKRIFEHCLEKGYIEKGGKIIVTQEILNKIKKEVDTHQYLQV A0A6M3XHL7 A0A6M3XHL7_9ZZZZ Tail protein TM448B01007_0001 viral metagenome MADSKITGLGALTAGQVADATDLLVLVDVSDTTMFATGTNKKVTRDALIPELDVTAGTVAASKAVVVDSNKDASAFRTVGVVNLDAGSSGVVGSVDVFPTTASKGKMVLACTDQTGDTAVTINANVMGQATVVNIPDPGAAASYVAQSTAALSLLEMDVLDGAGTGGTPVASKVQVADANQNIGVTKVTGLHIGTSGSETEVTATAAELNYTDVTTIGTTQASKAVVLSANKGQDVLTLANAASAAATIATDHTAITAVDDGSSVHLMATKDDNGTETVVKIAEQSSITNLSAAGAFYFGDGTDDYITIADNANLRFGTGNFGLIFKNIRLIDYTPSAAVTIARKANAGAENLGWIFTLETDGKPQIAFGNATNFTTLVYKSATAIDAT A0A6M3XHM0 A0A6M3XHM0_9ZZZZ Uncharacterized protein TM448B00955_0001 viral metagenome YVDLEPDPPTLIRVFRYTGACCARHISPFYINFIASLSLEIRLCNPLIDALIAWIA A0A6M3XHM1 A0A6M3XHM1_9ZZZZ Tail tape measure protein TM448B00993_0015 viral metagenome REGION 441..461; /note=Disordered; /evidence=ECO:0000256|SAM:MobiDB-lite MSETVTLTIGFHVVTDELEKANTMLEEMIKKVSTLQEVRPPAMKVSVEADTTGLNLLQSGLVSSSEKVQSFQAYIKSLENSLNLSADQTKIFYEAISKLPTRPIQAKIALQEIGVGSEEITKLQRGMSQLTTEVTRAQAPVAVNTERWRAFNTAVREFRMTGGVAGYAFQQLAMQTYWLGIGVMFVSMSFARLATAQNRAQDAIGSLARSMRSLQDAQKNLRTTIIEYGAGSEEARNASMDLIDAQEAQRRSTESLRNMMLQEKIAFISFYLGAIPIGINVLRTLWTGYSTYRGLLQEAIIAKTQETAVEVQNTAVKGYNMTVTSQGAAVTTVSTGAKTGEAVATGVSTKATIVDIGVSKAWIAVKAFGIGILTIGIGALVAFAAATAMTAVITAQVDEQMKKATQSSKDFYGSANRLTGGMGSLSYSNIVYGDTLKDTTSAQEDASKEMDRAKESAQDLEDQLGPRSLRGNYLLLLETLGKINEEMNRSPNIKVSSSTNEIKLLISELDNVSRKFLETTQNINKFSIALGPHSVTGAARQARIEMESLTKSMKVPELRSRLEVSPPSLRIERQEVSRPISIYAPMEISVTDRRDIPNISRQIEEGLVRAVRVRGRLE A0A6M3XHM3 A0A6M3XHM3_9ZZZZ Clathrin light chain TM448B01007_0011 viral metagenome REGION 1..35; /note=Disordered; /evidence=ECO:0000256|SAM:MobiDB-lite; REGION 302..330; /note=Disordered; /evidence=ECO:0000256|SAM:MobiDB-lite MALNIFDGAVDGSGAPVQQETPQTPPQTPVVQQPVQQVAQPEIDIFDDIDLFANELDSEQFKNFALDEDDPTMLGNPDGIEPAQPQVAAPQVPEENDSKRFQYWQSQADKERNARTEMERELTELRALSPYAQIIKERPEILANLSQAKGEQPQMLTPPKPPQKPYDYNLADAGNDPESSSYKYRESLDEFQFKQAEYLNTQMDAINREREDSMQRQRSVYEQQQAMNQWKTTLTGKYQFTPQEAGLFVEQMYSPDSLSEQNLVKLFMLNNPQIIQARKGAQRVQANPIQQRMQSAAPPIVGSPGGPPAQMNEQEAFNAGLVGSQRKSNY A0A6M3XHM4 A0A6M3XHM4_9ZZZZ Uncharacterized protein MM415B01077_0002 TM448B00967_0011 viral metagenome REGION 96..116; /note=Disordered; /evidence=ECO:0000256|SAM:MobiDB-lite MKYSYNFSENADYPEFIITIYDDDDKMYNQFQHGMSPELQAKSIEEFENVDVKREALAHMRNCEAEIAAKAEKDQIKADWEGKLDSYTKKGELLEIPEEELHPPEPIEEKVLDLEN A0A6M3XHM9 A0A6M3XHM9_9ZZZZ CYTH domain-containing protein TM448B00955_0011 viral metagenome METNKISFERDIKIEHKFSRTLKAILGNQFIVQDKIEDLENGTDFLLLKVNPFRVGVRLRRHKYYLQYPNDFTIRWERPSGVDTEIHKIRKGLVDYILYGFIDEEEKKIIQYFIGDLDVFIKTEVVPTIKPNDPLDSWLAIYSLSDFPEDFVIKFYKAN A0A6M3XHN2 A0A6M3XHN2_9ZZZZ Tail protein TM448B00567_0016 viral metagenome MRVNPAGAAPLHSVHRNMVAFAFSFDTNNVSAPDGLVDPGGVVASSGLSWLATGRLQVELEDQYTAIVCHCDMEDTAAGTRVRLESTTLGATVTNYINLLTIAGPIAADSTDKKIHVSGYFLRSTT A0A6M3XHN4 A0A6M3XHN4_9ZZZZ MobA-like NTP transferase domain-containing protein MM415B00426_0007 TM448B00972_0010 viral metagenome MEECKVLIPTSGVGSRLGDLSKYTNKSLVKVGDKAVISHIIDLYSDREIVITLGYFGEYVKQYLLLAHPNVRFEFVYVTHYAGDGSSLLKSMACAKDKLQCPFIFHVCDTILVTQPPPPEYNWMACGISPQSDIFRTVITRDDTIIKVNDKGAIHYDYAYAGVAGILDYKKFWNRLEDILSTKKKDLSDCHVFDEMASDTTIKVFKLEKWFDTGSVENLYRTRSHYKQKYNVLDKKEEAIYFVDDSVIKFFSDTTLCQNRIKRAKLLHGLVPKIVDSSINFYKYKLVEGKLLSNIISDRLVQDLIDWADNNLWSKVPIDPHYFKIKCKEFYITKTIERLSSMFIEDKVDIINGIKVPTCKEMMHLINWDTICSTEPVRFHGDFIPDNILYDGHFTLIDWRQDFAGEIEVGDKYYDLAKLNHNLIVNHAIVAKNLFSIVDINDEITCDIYRSHNMVVCQEFLLSLLEKRGYDVYKIRIITALIWLNMSPLHDYVFGKFLFYFGKYNLWKWICEM A0A6M3XHN5 A0A6M3XHN5_9ZZZZ Uncharacterized protein TM448B00955_0021 viral metagenome MEDQKIIEVNNYDGIKVDEYNGKISLVAMNKGQNEVWYLRWVFTSRWKKGETEPVPDKKKMPMKVLLGDDKEQARRIIKEIWELIK A0A6M3XHN7 A0A6M3XHN7_9ZZZZ Uncharacterized protein TM448B01005_0015 viral metagenome MAEIISKSETSFIENVNGVRNIAKSIRFCFSDFSSRKDAKRFMKLCKEGIVDKVFIMSELNYGAYTFPFISQKGEAYEASILCQDFLDDLLRLKEQINFDYEKMLNKFEKTENKDIWINHRTNWDLKKEIKKTWRIRKRIGVVTVAEENNNELRDSFV A0A6M3XHN8 A0A6M3XHN8_9ZZZZ Uncharacterized protein TM448B00955_0036 viral metagenome MMKNSELRDEIRDQLRPHLEWHYRRIVKAYSGFNVGMDNKTFEPIPLNEKTLPFKEFVEQIPKQKLSLKGNHRINWRWGINIHNTELYDKSAWVIFKIGNCIFRISDRADCLALIWKRAGMRF A0A6M3XHN9 A0A6M3XHN9_9ZZZZ Uncharacterized protein TM448B00567_0026 viral metagenome REGION 1..20; /note=Disordered; /evidence=ECO:0000256|SAM:MobiDB-lite MNPQPDPPFDSTPGPDDSGVFRPVAREMCDLNDGGFRKGMLAWVPATEGKPLFGLDRTVLTRLDRPAPKLTPLERLRWWLADVLFWLGEKVAP A0A6M3XHP1 A0A6M3XHP1_9ZZZZ Putative methyltransferase TM448B00972_0020 viral metagenome MKRLNRPSLDLLLNKRDLVGAEIGVSSGENAFNIMENLDIKKLYLIDPYENYDQFQKQEIHRESAHEKLDKYADKIVWLQKKSEDAILDIKEYLDFIYIDGEHRYEGIKKDIELYVPLVKKDGLVAGHDFEESSVSEAITSTIRGEFIQCCKSRDCDPYDWWYIKSNGEKILSFFENRPFFQELIGKKDLVGIEIGVDSGTNANHICSNLDIKKLYLIDPYLSYKNMSDNGVMPTDEVGVKCYLTAKNILNSFEDKLMWLIGLSEEMYKYVTEMVDFVYIDGNHRYAYVKKDIELYLPLMKEGGLLGGHDFKFGEESDVCRAVIETLHEKYDDLYIAKWDWWCKND A0A6M3XHP2 A0A6M3XHP2_9ZZZZ Putative vitamin B12-binding domain containing protein TM448B00972_0003 viral metagenome MKITFIRPYYMNHWEALGIANIASYIKKYYYGDLDLSFFDEFFDPTLNIIDDAVKSDIVAFSCTTPTYNRGLMFANLIKKTNPKVKIVFGGWHVTCDENLDLSYIDQIVFGEGEGSFLDILQGETSKEVGTIMCEFEKNLWPDRELINQRRQLDYCEKEFGVRIASFQSRKGCPMSCRMCSEKWMSYNWVRVRDSEDTLDEIEYVNKTYGIEKFKFIDPTWCYPKYAATEFCEAKIRRNNTIPWEAMAHVSFLTKDIMKLLKESNCMQINVGVESGDQRILNEIRKGTTINQIKRVFEWGKEIGLDMRGFYILGMPSEDNVSIENTKEIIRQTNPSVVGVTIFCPYPGTDDYDSISDKVIDWEKADEYSNDFWRTEIFTNEELKKIQREFAEEFNEKLPPHMKEVLDIE A0A6M3XHP6 A0A6M3XHP6_9ZZZZ Terminase TM448B01005_0003 viral metagenome MSGETHLEVRKKEIDNVLAEYLPKLTPKQQQAVKQIAVTDKLPKTKVEWAKFFGISRPVLYTWLCQRNFIECFQTINRLTQSLYVPQVIINVKRRTTRSDVASRLFLEYTGALQSIQTQPAVTNTVNIAFISTNRDKIKQIADQLAFDSLADPKLSDEVIEGQIEV A0A6M3XHP8 A0A6M3XHP8_9ZZZZ Uncharacterized protein TM448B00972_0013 viral metagenome MTMNLPIKDKLAVILGGIISGDTDRNGCGNLIDFESCAKTILHNIINPNNCDVFIHSWSTDQKKDLIRIYKPKKFLFEEQEMFGFDLSGEEAIHPTKGQLFRTVSRYMSVERGMELKRQYEIEYGFRYKWVLVFRFDYIVLKRLSLNDLDTNSIYIGYEPHWPDIDKECMIYDGFFLGSSEIMNVFSDLGTTILQSGHEKYNFSCHHLIYYRLIDLLGSSKRIKYIYNRFEDFEIWRFINNPDLNLLGLKYGILDTRERTKRLLEEIDA A0A6M3XHQ1 A0A6M3XHQ1_9ZZZZ Uncharacterized protein TM448B01007_0007 viral metagenome MLNKNVGDLPVPIRSYAFLSKKPGRIGFILFRPIYGRREGFFETDEEKLAIFCRKLVHSTGGFVKEMKSEIQEMPWMDLRKMAKDMNMPDWNKAKRVEIEEYVAKNKS A0A6M3XHQ4 A0A6M3XHQ4_9ZZZZ Transcription factor TFIIB zinc-binding motif TM448B01005_0013 viral metagenome MDKKLRNLSEEYSRKKPDVVYCPGCKEFFLNDVFYMGSLICPDCDWTLMRVDKQTLAEIAINKNG A0A6M3XHQ5 A0A6M3XHQ5_9ZZZZ Putative Hef-like homing endonuclease MM415A00749_0008 MM415B00778_0008 TM448B00837_0009 viral metagenome MSKKIEFSYVRENIELEGYKVLSTDEYYYNNKSKFDVICTKGHECKTSWNRWQSGYRCKICTRRRISDSQKMDFNKIKESFESERYQLLTTEYINNKQKLESICPEGHEYSLSWTQWNTSGNRCPVCYHKRLGEEQKLSYEYVKDCFEKRGYTLLSKEYNGALENLFYICPKGHIGKIRWHNFQHGYGCNSCPKVRSNISKAENEIFDFIKEYFPDAEHSNRLLIPPYEIDIVIPSLFIGIEYCGILWHSELFGGKGRNYHLNKLNLCKSKGYTLITIFEDEWLHKKEIVKSRLKSILNISGSDIVYARNCEIREIKANIANEFLNNNHLQGSGSSNIRIGAFYNDNLVSTMTFCRPNISHGGNPSDDSYELNRFCSLINTQVVGIASRLLKYFINQYNPKLIFSYADKRWSTGNLYYKLGFKHIHDSQPNYWYVVSDRRVHRFNFRKSQLKKMDNYNLLLSEWEIMKNNDHDRIWDCGNIKFVLDEENI A0A6M3XHQ6 A0A6M3XHQ6_9ZZZZ Uncharacterized protein TM448B00749_0015 viral metagenome REGION 208..258; /note=Disordered; /evidence=ECO:0000256|SAM:MobiDB-lite; REGION 342..363; /note=Disordered; /evidence=ECO:0000256|SAM:MobiDB-lite MDYLKGGAREITEGVKSIPQLPGAIWDIATHPKQWPEVAGQGLKGYWETLNRYADWVTDVNMRGVGAPGTMSPEEAWKVADRPIEHMASNPLLALAPDVTDVVGLGRLFKKIPLEDKVSVTARTIQREIDDVWNDIPEIDAPWAGIDDVRLRQAAIDADPTEMVKTHSTHSPKSYADDVKSRHEYLYDDYQADQTTKSARERFFERGEELFEEQPKPESKIKLADKTPETPPEPSSKPSKQVEGTKTTPKAENAATGKYAVGLNSKNEVVLVKNGKVVQNKEMNKLPEIPLSKQELEEFGVLQKRKKTGDLDPEDDLDALKRYKKIMSNYLKRLNGELGDVKKKAPEVNPKPADLPKAKPAGGKREVKLKEFPDRDEVTVGEFTATRALKGDTVEGFITTTAHKATLSEYVEAIGKLYPEEKLAGKFKEGLKRFHHDSVAEALLAGKQVSPEVLKPYPDLVKLTDKLSKDTPKPTGGKEVVKPDSRLSLVENEKLRKKNPKADWEMTFEEWSDYYTNTPGLESSDMHITHVRNALKDGKPVPFEVYKKYPNLVKKYGSTKAKPAGGVEYEFDYKLSAEDSYNLYRVDTGYKGTFSEFKHNILLPSSKKK A0A6M3XHR2 A0A6M3XHR2_9ZZZZ Capsid protein TM448B00967_0015 viral metagenome MGTAWSNIVSDGATSNMNLDYPALKALRRIGGLVKTPKGKPFVQDYTRIIVNKGSVAEMRALEMQGAIKNNKIPGEFSNDGSAAKMFELVANPYFLGTGDATSTTNLSSATAWAAIDTKTLGETYGPQYFESEPISLNEQHVVYKTREIQHSVTALFAYGHNDARATAHSTGANA A0A6M3XHR4 A0A6M3XHR4_9ZZZZ Uncharacterized protein TM448B00993_0006 viral metagenome MTKRNLEDILKKILTELEEVKQTVKDQNIKIEEIEKKSSYSIPSRSPSLSDMGIVPIEQELSEDTKDKIKKAVELILRYSEHVPYLQK A0A6M3XHR5 A0A6M3XHR5_9ZZZZ Uncharacterized protein TM448B00839_0006 viral metagenome MWLFPVIVAWLYKSRKYIWEAVEIIDALKETAEFVDELAKAADPSSPGGSKYTKEEIEKIRKKGEEARAAINKSAIGGLLKKFKKNGKK A0A6M3XHR8 A0A6M3XHR8_9ZZZZ Tail protein TM448B01007_0005 viral metagenome MASRIEYAVSCTPICAVAAVEDVNIATETISAAVAKSLGASGSATVTWSTSTIGFASGVNEYPNITAIDYSVGATATSLGTFTNVKFVYIKHTGYLYSSGSAVGAATTAKLKICMAATIANGTTVAILNAGDGIILPYNVACTPTLYAAGDGVKIAVELLGSA A0A6M3XHR9 A0A6M3XHR9_9ZZZZ Uncharacterized protein TM448B01025_0018 viral metagenome MITDNYIKMCEQVKEIQKLWRKPFKSYIGDLYWQGKEYLMISEACICVTEIMFEPKDEYIWLPTQEQLQEMMPKSDVTSLVEYIKNAELRYHDRFDENAVGYFTGTFISLTELWLAFVMRECWNKIWTGEKWEEVK A0A6M3XHS1 A0A6M3XHS1_9ZZZZ Tail protein TM448B00993_0016 viral metagenome MTEYEMKYNVSIFRDGSSGSPLEAEVNQELGNPWNANFKMDIGSPLDLGVGNTIRIRIDQDSNQHSVFTGVIEKKTRVYPEQLGPPYIDYETKCRSGVIMQNSYVQKEVPSGQATFQIYQIVHDLIPGTIAAFSYNPAHASPDLPMISGKMNNYWDLVKDVCDKADWDFYIDQGSTLRAFPRGTSVSPLVITTSDYLLQLNLEEDASDIINYQEIVGGEYGRLSDILINTLNWSSNGLVSTLTTHNRLCVKGSISTGVLYLKYTFPSVENFLRSTNLLLGIEYFSTKKSEGPLIIKYYLYSDASNYFYKEDSYSGGKMKAKTYYWDLIVGMIPIQEGYYFDPWKDEKIGLLFMDPNWSIVGSPKWGSISAFEVRVLSPSENDNQLWLSALTITTLVSGIYQSNTAPTWSQNSFGVRKGKSIIDSNYTSAEMCLIGAGLVVEAFKSPLLSAGEVPTAYNFDYNLGEKATLDLLGNTIVYEVRNIKHDYSDNRLKTYLGLETKQRYTIEDILDFYKKSLSVVSWNLEAWKLKAVETGLIDTRTGLIDWSNVDDMFPSYEWIDMKNVIGLAEGLDGYTFRTGDTAGYASVSAGGRYDLVFGGDDLHGFMASRKKTVPWNKDLMLKFELKYPATIVGVLPV A0A6M3XHS5 A0A6M3XHS5_9ZZZZ Putative glycosyltransferase TM448B00972_0007 viral metagenome MIEEYKNVINERAHNLLVDLVSKYSEFIDIKHIEHTEDNCYNPTPLFNMGSNISTGKFLIITNPECLHPSDVLKEFDSEFDKNENVYIVCACRNVTPSTLEYISSSEIHKVILGTWYQHTQHNNRAFHWCSAISKLNYDKIGGFDEKFKYGIGFDDNDFRDTVLQSEIPFVFRDDIVIFHTNHESINQVTGLIGQESRRLFFINKEYYLTKRAKRNIAIPFGD A0A6M3XHS6 A0A6M3XHS6_9ZZZZ Putative methyltransferase TM448B00972_0012 viral metagenome MHNLSISDITLENYEKYRELEHQIGRLYFMYKIIQRIVKLGIPGDFIEFGVYKGFSLIWLAYLKNLCGLYNRKVIGVDSFKGFPEETDYWKFGIFEDTSYDMVNEIIKKSIDYKDIVIIESWFNNSKLPDIFQKETRSLSLIHIDCDLKKSVNEVFYLIEPFLKGTQFLLFDDWGIVEEDIKSCFDTWLHNHPSTTAKLFSTTGITKYYEIKTD A0A6M3XHS9 A0A6M3XHS9_9ZZZZ Uncharacterized protein TM448B01012_0003 viral metagenome MDNEIVWDKEKYVEEVKEVLAKQITIYEEIKGELIECDFGNRLHLKFKDGSWAMFVAFCEEDGGSGMYLIEDDPELYDLWTSGLISQEVHDKQVKYENMLESEKEETRALNIYKRLKKRFENK A0A6M3XHT1 A0A6M3XHT1_9ZZZZ Putative methyltransferase TM448B00972_0017 viral metagenome MDEFRKSISTFWEDNHKNNNVRFLTGSSVRSVWGFLEIQKYLRKMTILNVGLGLGRETEELYSYGVDVYGLDISQTAIDKYKQYLVEGYTDSSKLPKNKFDIAVSHLVAQHMNDFDLIEQIKNVLKSLKSYGLFAIQYASPIYLQVYREDLQSQMMGLVRRTEEHMDRVVALAGGKVLCRVDTKYFKESDRPTDPNCWNGIHVASK A0A6M3XHT4 A0A6M3XHT4_9ZZZZ Portal protein TM448B01026_0004 viral metagenome REGION 644..676; /note=Disordered; /evidence=ECO:0000256|SAM:MobiDB-lite MLEILKNVVEASKNKIQKNKDAKDMVNKARLLNDEFDLAKLEKVQWDAKFDREETIYMGDRKFGNIYSESAADDARTAVRVSQAFIEAQIDLSIPDAVFKPVSQDDESAVKELQSEVDYCLRSNDLDEMNSLSEREVKKYGMVAYKVLWDNNYIGAGYRGRPQVICIHPKNILWASGTTDRNKCRCWYHVENETYAECIKRYGDASKSLPRLGEIADIDYDKVGSVEETNVNGTNDVNVNPDLVSRNSNHPLAKYVIVEKWYLDDDDECCMTTFSGDCVLLEVPKFYHRRKYENEEYVKDENGNEVLEEKEIVEEDYKFQTREEMLSAGTEVTYYRPRGTKSIPIIIQNNIPRSKAIPGISDIERTYDYEQSMKKVLYKHEERMLKGNTKILYNKMQEEEASGMLDNDDLNIIPVVDVNNFKVVDFKADDRMTLEFYEFLLNQLQFQTGVTASFQGMPQGEAKSGKAIQSLVNQTAEKISLKVSEKNMTYKRIYRLMCNFILCFSDGDRPYRLDNTLQPEYGTFNKLDMVKRDQSGNVMWIDWDVEVSAEQGFPKTKTAMMEMILELAGGGYFEPTPVNLLLWQTLVKLGFPNAESILQSIQNELKNQAMIQQQQMQQQQMQQQQAEQQTQQQAMEQQALEQQKMQEQQVDKQLDRQLKQQRLQQGQDKESEKQQQLMAVIQQLPPDIREAFLNMTPEQQVEALGGM A0A6M3XHT7 A0A6M3XHT7_9ZZZZ Putative methyltransferase MM415B00684_0032 TM448B00974_0006 viral metagenome REGION 207..229; /note=Disordered; /evidence=ECO:0000256|SAM:MobiDB-lite MSDEPAAPAAIQERKILFVSYFTSKYAQGAERLRGCLERLGLDHEVVPVKKASWLDAVRYKPTFILEMMNKHPEAFAVVWIDADGYVVQKPVLFWSIKEELAVRYYYWRNKDAKELLSGTFYIKNDARTRAEMQKWIDCLATANPNLSTPEQSVLNEMLTKGTVKLSVHELPEPYCRILADRGRRGIPADSVVVHYQFSRECRHNGVPPDVSRMPTTILSPTGFSRPPRVIRPAKISTPALAAKRKAAEENRNRHVIRTRKKVEAVRKFTIPSSVKQTARRRQIWALRRAKSNKTLSAEKIKNIIKVVGSAEYTRAKQIQLTRVILGTNEPSWGGVMGHPATPEQIRQSKVEMALLPSALRFDRCLPPGLPVVVMGNSPTIDSVPAATLLKLPRIGCNRALRHKSVWPNLLFVADREPYCQERDSGRLLAGSKRGVHTICSDSIFDPEVLLRGPYEMLSRRAQPTPKFEVFIYKIGPKIKTWNYDMVAAGLARIPVNTTTFEAPLVSCLNIAGSMLQAAAIIGAQTIYTIGIEMKWYDKATSHFFGAGSDVGAYPQDAALDKILSALSQVKAALTAAGIKVVNLSPYPKSPFASVFPAKPNTDLDRVLKTIPAWSERECFAQPKTNVEVQTDEEILQALAALPDDQLKSLASEPKE A0A6M3XHU3 A0A6M3XHU3_9ZZZZ HNH endonuclease TM448B01026_0014 viral metagenome MTRKGGVIFMSKVIDLIGKKFGRLTVIERLESDKLGRLYWKCKCECGNFTSVLGLSLRYNHTKSCGCLKEEKSKTSNLKHGKTKTRLHGIWVNMRERCHNKNNYKYEDYGGRGIEICHEWDDFMVFYEWSMSNEYQDNLTIDRIDNDGNYEPFNCRWTTMKVQNTNKRTNRNIEFNGKTQCITEWAKELNIPLSTRISKYNMDIDKALTLPKKKYTKTTITHKGKTQSVSQWAKEKNMSYSLLCWRLKRWSIEKSIETPMK A0A6M3XHV4 A0A6M3XHV4_9ZZZZ Uncharacterized protein TM448B01025_0002 viral metagenome MKYDKSLESKEDKELWNFLQGGVFSDNRDKCIELRKQSYTKKEIVDMFRPIYERCNDMLNDKPELLNKYK A0A6M3XHV5 A0A6M3XHV5_9ZZZZ Putative DNA ligase domain protein TM448B00993_0003 viral metagenome MPIDNSWIHFLKSLKDQKDYQIGENICRDMKDGSKFCMHKKAWSVFFATMNKKGWDETKVASNLEYTIDNQDVEAITPRVFVKKRKRKKKIKDLSFEELEYYHSLFHSQFEKLGDKACRLHFKIASEMINRGVSHIRRTLCDGVVELIHNFKIYDPSRVRDEVLRDDFRISIAWLKKLRSTQKPFTSPQFEGMDLRSQIIAIKKLARSIRREMIKRDWHPKELIKLPEKFNVEEIDPIFLSNLSDKGVEDLWTWLHKKWLDQEGPDRVSESFLNTNIFVQIERWKRYLIDESYIDKDLLDEKSRKSWMEYPSPLDKEPDILTLEQVLEIFRKVGIIKLDKIPTVYLCGGIVNKGSIEKGKDIDLLFKRHPDPEILIAFKKSLPNWLFKRIHSIWDPKGPDIGRSIPLYTLAFSIIPKEKMKKGFGERELGSMKVGRPFIHLKPKSGMEKHEFWDPKESWEKWGADHINNEIIIQEKLDGRSMQLHYDKANGILKIMTEDTLRDRAKEFPEICEEIKKLTVKNIILDGEMLEYEMTKFEGKNARAKREVGELIDREDTASITTGSIPEDERKKIVYVFYDVLHIDGEDINNKNTLERYNILKDIIPKNMKFLDVVRGEIARSIKDYYRFIEKYRRIKGSEGVVMKDSSSIYPLRYSGENRTGEWCLTGGNYLLTERGFQRVDSIKENDLIFSRDGRLHKILARKVRKILPEEKLFDIFSKGGFKVRLTGNHEVLTSEGWLEAKDINFSNNFFPELQIPIEEAPSILELEWHGYQKQIICNQDFWRLIGFWLAEGSLGNNKNPTYKRGVLELSQKNINVLNKYSKLIEKILKTKTNNYQYPNMNHTHVWDKPFCDWLSKNFLDKNDDKTIPWFIGQLNKDYFSAFMEGYLEGDGWIEFRTGRRGFSTSDEGLAGRMFAILNYLKILVSINHYRPKRGKEVFRFRFYKKNPRLYLSKKKVYSDGKDMVYDFQVEGAESYCTPTIILHNSKLKNLKSIDVLVLGIVQKKTKEGRVLPNYMYKSYYEIPASRVSEFYEPDIEKRDNKYYAYIGMSYATAEKANIGDIITIMPIRFRKYLKNDKIRNTWMFPYFKEIKKEKKEPDTLTTVERLIEVGTSPTLSEEDIKIEFELCPYYNKDICPLRKRYEKPYLSKDVLVQYLKYPVKCPLAYYYRCRYIKDYYYDIKKIGELCIEDGDTILNELDLPVYWRRIALQKYMECPPGEHEFVMQSHVIGKSQHLDWRMKVNNYLIGWSGVGGNIENPITPELLIKRSREEVGPKGVRTEEKARQPLNWLKFEGEIKPGEVGGGIEAPGSMTILTRGKVIYGAMKPYYHEYFVKDNKYFKDWTRIVIRAIRLKKLKPETKEPTKHYERMWRMLVADPLPYTISSRAIKDGWKPPRREKE A0A6M3XHV7 A0A6M3XHV7_9ZZZZ Uncharacterized protein TM448B01005_0004 viral metagenome MEMLFKVSLVLLLIALLVNLFGFIKAGRKLRNDCKEFEKSRKEFIEVLKNRLFFP A0A6M3XHW1 A0A6M3XHW1_9ZZZZ Uncharacterized protein TM448B00616_0007 viral metagenome MPRWASRITLEVVRVRVERVQEITEADVIAEGVGAYTLARGVLSDAPPDPRWKFIEIWNSINVKRGYGWDTNPWVWVVEFRKMPTTNGKRINE A0A6M3XHW4 A0A6M3XHW4_9ZZZZ Putative tail protein TM448B01027_0025 viral metagenome REGION 1..21; /note=Disordered; /evidence=ECO:0000256|SAM:MobiDB-lite MRKPKRGVAESDLGNPSESGFVLASTKRGRRFWADPSPRANPSLVMITSPSQLGHRVVTSINIQTISPTQISGSAVDWTALINAILNGGLQVGSSNIEDKALLAKHIADAILTTAMFAASIKPVELVDTLPANADATLGRVVFLTTDYKLYRGTGTAWTVVVPTTDLSGTISTAQLAALAVTADKIAANTITAGQIAAGAISATEIAAGAVVAGKIAANAITAAGAEIADATIGSAKIIDASITSAKIGNLEVKSANIENLTVGTGKVATRAITTPVSALGASDPLTVTYPTQQTAVSAAITTHGEVVQVSVAGVYARAVAGNPSGLTFTVKRGATTVFTSAVLNAQAFEIGYAFNFSDTPGAGTYTYYVYVDSNQNSSYIYNRTINLLEVMK A0A6M3XHW5 A0A6M3XHW5_9ZZZZ Putative structural protein TM448B01005_0014 viral metagenome REGION 622..646; /note=Disordered; /evidence=ECO:0000256|SAM:MobiDB-lite MDNKEPKKVKYSDLSIDEKLVSDILDMKTEYEDSTYRKDYFDKEVKEAREKYRQDRKAKSFPWPDCSNRQIPLTAIAIDYLEPRLAGMLYSDDSFITAKPVGEEDISKIGNVEENINWILKNISDWWTFVQGSIHNLLIDGTVFELPIHEESKKIRRERAWITPEFVATFLKNMQLPEDVLAGMMSDPQFPANVPDELMENIPDYEEKEERVYKLPPVLLDLKHCLMPDKCQDFSKEPFLRLVDFEYGKLKKKTKKNGGPYFNIDEKLVESSENENTSSELNQTINEEQLKIEGSKLKKVIRCVEAYLPDYDLEDGKGEDWVIATVALGSNTLIRKQRLVEVYFANEKPIRRITLFEETGAPFGHGVRFIIRHLEDGCTDLFNQMIDAGTIQIDPWFFYEPGSGYDEDESFIAPGHGIPCTDASKVHFPNISVSAQVYLQFINFVLAMFERILSISDFGMGRQSDLPGEGGQTLGGIQLITQQGQIQHNYKGKKIQSAYGKIIKDLYMLFIQTVPKELKKRVFNNEEWSFEELDIQGLIGNFDFEINLNPQEANTLYKQNKEMAFIKAGEIFKDLANPMKVFEDFLKAFEKKPIKEYMDPEIREAVMGVLQKREAEQMQQDLMKKEQDASKRREVHTQSDMQNPQRIAEIGKAVVEGQVKQEMIDAIGGGEVQ A0A6M3XHW9 A0A6M3XHW9_9ZZZZ HNH endonuclease TM448B01003_0007 viral metagenome MTAEYDTYLESEEWKALRTRIFEQANGRCVLCNRPANNLHHRTYERVGKELDGDVTALCRDCHALFHEFYKTGHRHHNPQAQAMPQPKKIPEYVDTHPKKAIKVSTSKAHVVKASPKISHKEKCTSNGFFVNAALSKAKQKDRRPTCVFARLLLQSPKWDKLRAELLNHDYSFREARDCILYYLDTSLTPSQEGALSALWGYAHLKEVAARTPSAP A0A6M3XHX0 A0A6M3XHX0_9ZZZZ Putative DNA replication initiation protein TM448B01025_0022 viral metagenome REGION 239..262; /note=Disordered; /evidence=ECO:0000256|SAM:MobiDB-lite MIPDKSTPIKNEILINIFAKGLLNKDEMRIIFYIIRWSWGFDGVSRRQDWTKELTKRQIANGIEMHESHFNRNINRMIIEKKIIIKDGCYQFNEHYEEWENLPKSQVLDDNKLTKLVNKTYQNGKVNLPKSQVILTKKVSSTGLKPLQNKPLPDRKETIKETIKEILKEKGDIFLNTWKDFIDMRKEINKKISKVGQSRMLNRLNDLSNNENIQIEILNQSIMNSWTTVWPLKGGINGQFTGTNGSSKKPGEDKYKHLEETY A0A6M3XHX1 A0A6M3XHX1_9ZZZZ Uncharacterized protein TM448B00616_0017 viral metagenome MPLLLLIPIVLYMLYLAIAGTVATVAAVEAAPQAAQAVANIVDHAMERHGEGALIVRNCFSQNGVLTTFHNPATGRKADVCEVGDGLYGLRICETNGDEVTCFLKEKLRTLEQVIRYLKNTGYVYP A0A6M3XHX6 A0A6M3XHX6_9ZZZZ Putative chaperone TM448B01005_0024 viral metagenome MAAIKIYRDCEGCNGDGIVTIFGAPPSTCPNCDGSGKMLFASSEELAIKLDDLEDKVNDILDKCNDIFEKLNNP A0A6M3XHX7 A0A6M3XHX7_9ZZZZ Uncharacterized protein TM448B01003_0012 viral metagenome MHDIKDHINAPCPQCGKRELHWSKRQICCLDCDCDWTLEELLAELEKATLPSAQKSKIEREENEIQNRHRQVLADLLARLEHVTEKPADYDRLDGLVALQCVRAALWGRDAAEQAALLKDVNELINRYIGIETER A0A6M3XHX8 A0A6M3XHX8_9ZZZZ Putative homing endonuclease TM448B01025_0032 viral metagenome REGION 86..105; /note=Disordered; /evidence=ECO:0000256|SAM:MobiDB-lite MYKNKEREKEYYKKYYQEHKKLKKEQASKNYQKNKEFRNEQIKRYHQEHKEQTIKHMKEYYQENKEHILKCNKKYRQENRKNYIKSQRKYRRSEKGKAMRQRENTVRQSRIKNILNTLTAKEWLNILKQYDYRCAYCGKDLLNLFDRPTRDHIMPVSKGGDNIKENIVPACQSCNSRKHNKII A0A6M3XHY0 A0A6M3XHY0_9ZZZZ Uncharacterized protein TM448B01025_0014 viral metagenome MSLKWGNKERWITEPKLKWSSKFSEKELKYFTKKIPVAERTDDAIVWFILAMVSLCGIGYWVWVVVR A0A6M3XHY1 A0A6M3XHY1_9ZZZZ Putative portal protein TM448B01037_0003 viral metagenome REGION 1..38; /note=Disordered; /evidence=ECO:0000256|SAM:MobiDB-lite MAMPEEMNRRYREKLYSEGEERLPDEVIDDTSEEEAASEKAKELKIIQDLAASLVVKRNTAVTARASCGIEQIWREDELAFEGMDESYLRTRMIDYATQTAPARQSNKGPKRSQVIINIVRPKCETAEGRFSDIQLPTDGKNWGLLVTPKPEIADGMKDERPAVMKQTREPVLGPDGQPVKIKQIAKSEKEVAEDKMSKMETVIDDQLTECSYNGESRKAIQNAVRLGTGIMKGPMVVKDVKKSWTKQSDDQTSVRVLKVTEDERPASRSVDPWDVFPDPECRDEIKRAAYIWERRTITPRELRDLAGIETYLSDQIEEVLREEPAKIIVATPKENEYLVRYSLGIKGSSYELWEYNGDVNKTDLEAMGCDCSQGLFPSISACVVMVNDRPIKATLNPLDTGDLPYDFFCWTKRAGVPWGIGVARELMWTQRVLIAAWRAMMDNAGDSAGANMVVGASVEPMDGKWEITGKKLWKSTDENLRIDRQFGLFQLTNNQVELQNVIELALRFADMESQLPMLFTGEKGELPETLGATNIMVDSSNVALRTRVKLWDDSITRPHITRYYDWNMQYNEDDSIKGDYKVDPRGTSFLLEREQQAEELKNVLSIRADPELSDMIDWEKTMRKLGQAKKIDLLTEDAIAEKIEERKKQPPPMDPQMETAKVRVEGELKKAEMVQNADMAALEFKAQQAELDRAHETQIKLMDRDIKAMELSQTSGIALDKIKAELTIVAQKLKTQIMMSRDKNLKPSPQLIEPIAEPAPKADVGYAYTQ A0A6M3XHY2 A0A6M3XHY2_9ZZZZ Uncharacterized protein TM448B01003_0027 viral metagenome MPNRAEFERYEYDSKVMVSVEEATQKELVKALMQPNPYDDMVNQFNPDRQAPNFVSINQVRDWLKLMTPQERLAFIHKAMDGYCSRCGEKDDERPLTPEEWGDFVRAAMLEYAKMQPE A0A6M3XHY4 A0A6M3XHY4_9ZZZZ Uncharacterized protein TM448B01026_0008 viral metagenome REGION 1..51; /note=Disordered; /evidence=ECO:0000256|SAM:MobiDB-lite MSDINANLGENTTNDVVVDGADSTEQTDKQVTTGENTGEAGQIPDGNKPSDAWMHYREKAKKADEYEKQLKEYEKQQKEWETAKNKLSKRLPNGIDSLEEYIASIEEDDYEEPEKPTYKKPVQKTEDVDKIVEQKLNSYFEKQQKKTEEDTFIVKNVEHAFKFLNVDEVPKIPQTALAKFFKLVDAGLRDINLVDIIKAEKYDSDLPKAKEEGTNKAKSQVMSVAHTNQVQGTNAKTEYDDINVPQEVREQLAKNGIKDRLKQNMYYKKYHR A0A6M3XHY5 A0A6M3XHY5_9ZZZZ Tail protein TM448B01007_0006 viral metagenome MSLKTRVEGYVGSITDTDLLTDILTASTKYIMDILPNDLFEQFSSTVTVASGGYGIQAYKLLSASKGGYPARKVDASSKTALSDYNSIYYATTTDPCHYIENGSIYILPGGGTVTVVSYPTVDGSQVFIYGLPQGLDEAVIILSAMKELNYKANSYVDALNSYSMDSVVAPTVPSAPSFTYTDATLGTYVSTLVGDFGTTPTYVPPVNTVDFTNAGTDITNDDVEIAQVELQKQGQIISKYSNDIQSNSAKFQQELSVYQSVVQKRIADAQMAQQLILQYASDTKDLNLQNEAQALAEQVQEYQSILGKYQGETQSYATEVGYKIQKFLTRSSNLTTQHAGVLQQMQMLEKQLGLILGKYIGVSDGK A0A6M3XHY7 A0A6M3XHY7_9ZZZZ Uncharacterized protein TM448B01005_0001 viral metagenome MIDKRDIKKWQTEGRVIVSEATFKKSVKCCWNEEGNAGYLYKGNHYKRADWLLTYGHEQFEELIP A0A6M3XHY9 A0A6M3XHY9_9ZZZZ Putative D-isomer specific 2-hydroxyacid dehydrogenase TM448B00871_0006 viral metagenome MKPKILLLDKPHPKAMEIMESVAYVEESDKYADNIFTMSPLNDYNIVYTQLTPIKINVPVFCPCTRIDHIQAPKIIYLDEHWKATEGQNITSTAEHTWSLILQLAKINRMQLRGKTLGIIGYGRLGRQVSRYADPFIKNILPFDVIDFKDIFEGSSGCWHLKNIPLKDVFKCSDIITLHVPLTKETHGMIGRKEFDMMKPGVLLVNTSRSEIVEKIALINALYSKTIGGYADDFLNEFEITGYDNVIQTPSIGGNCLEAREATDIYIAKQVVNMFEEEQQ A0A6M3XHZ0 A0A6M3XHZ0_9ZZZZ Uncharacterized protein TM448B01003_0013 viral metagenome MATPDYTITGLMKFWKLTLFAPEHVSPWLNMGTAYCDVSSEQVENQQEAIARFREFHPDLHPAVVVAHSSCDYGIPPGQDKPAGVRYAHRIETKPYRR A0A6M3XHZ2 A0A6M3XHZ2_9ZZZZ Pectate lyase TM448B01026_0018 viral metagenome MSITATAVSTVGLTYTTGTSWSIFNATTRATAGNLQANWTDIASQLDTCYKPLLNSARDEINIFGGASGAEYMGVSSLTGIATGTTVYQALSSLNTILNGASGADYIGISGITGICTGSTVYSAVNSMNTTASVINSTLLSATADISALTTALANTDAVLASATADITIFKSASGAEYVGISGITHNTFGSNLGTSVYSAIYNINSITPKMTTAAINYFVNVTSGSDSNNGLSAGAAFQSLQTAINKLPQIINNTITIQCASGTYAENLSIQGFTGKGTLLVYGGSSYSNATANFTITKVVAYHVKCLTTIRGWVASIATGRGFDLQANDTIALQYCDCVASATDTGDPAVYALYNSYVNVASCNFSNRYAGIFCLGSRVFSNANGGSNNVYGLLCQNAGTIGKNGTQPTGTVANENATLGGEIR A0A6M3XHZ3 A0A6M3XHZ3_9ZZZZ Tail protein TM448B00616_0037 viral metagenome REGION 43..62; /note=Disordered; /evidence=ECO:0000256|SAM:MobiDB-lite VQTNVAEALGEFGLRVEGHAKRELQKGHGVLTGTLRRSIHTAGPDYSWSGDDVEPSPSAPERGGVLAKAVKTAVGLVVQVGSGLRYALAVHQGHGSFKGYHYLRKGLNKAKKELPEVLKRHKLK A0A6M3XHZ6 A0A6M3XHZ6_9ZZZZ Putative terminase TM448B01005_0011 viral metagenome MTQNFSEQFESFTDEQKHEFFSQQSLLYFVKQTPVIVDGKPYDFLKHRYMIEILKDVSPDITYQKAAQMGASLKEIIECIWLCKFMFPHGILYLIPTKTDVIDFSKKKFDKVVDENPIMYNWIKDVRNSVDTTGLKQIGASWMLFRGMKSSVGLKVQDVDMIVYDEIEEASELAIQLAEKRTDHSRFKWRRRLSVPSDYDCGVNKYFQEGDQKYWMHRCSHCNSYTCLEEEFPNCLHDFGGKVIRACHKCGKGLDPNYERNAWVAKYPETKVKHSYQISQLWSDFVNPKDILYEYSNTRNMAGFYNNTLGIPYTDVTARITAEQVLALCSQELMLEDDKGPCMMGVDPGKLHYLVIGKRTSEFNIKIIRLGIVSDIEDRNGEAVASWDVIGKIIKKFNVTCCVIDGRPYIDDSRKLANDFPGKVYLYFHSENQRGQALWRDKDWTVNINACEAMDASHSALREGRTSLPRRSKLIETFAKHCHNTGRKLEEDEDTGDRRYWWKKLGEDHFRRAFNLMVLASEKTGIATKKRKSRKKSLPVFSYEMQEGVSGYGG A0A6M3XHZ8 A0A6M3XHZ8_9ZZZZ Uncharacterized protein TM448B01025_0034 viral metagenome MFKTHQQKLKKMLHWLRTRGWFDFNIGELKVEEILPHIVGKKLLDIFEEKEIETTSYWPKETNEFWNMFQPVKKYIESMVGIKKAIETLEKRQERLEAEIALKFIKEGGK A0A6M3XHZ9 A0A6M3XHZ9_9ZZZZ Uncharacterized protein TM448B01037_0023 viral metagenome MTLPEFFTVRGIPGAVKDEFKLTCLKRKERIGQVISSLMIDYIALSGFETCLWPGFERVPWASRRSGDEVWIAGAMLGQPFAYGPHVVVKDRVLCNKLGEEFKQHQDVLLRKV A0A6M3XI00 A0A6M3XI00_9ZZZZ Uncharacterized protein TM448B01005_0006 viral metagenome MVESIIQCPRCGSEEIEGKHPKWDNYFCRGCGYGGLYLEFALWPVQYSGDYNYLICN A0A6M3XI01 A0A6M3XI01_9ZZZZ Terminase TM448B01012_0004 viral metagenome REGION 123..143; /note=Disordered; /evidence=ECO:0000256|SAM:MobiDB-lite MKVLTQENLKKYKYLEAIIKGLSSHVKSLKKQFENSLMEGEKLKPGDLIARLSTTSRASLSRDKVIAAFLDVMNQVEIEKRLNSIPKTDSTGAKIEFIVLPQDFNAVVETLIYKILEKIPNGKKNNKNGKNGKNGVATIDDRW A0A6M3XI05 A0A6M3XI05_9ZZZZ Putative UDP-N-acetylglucosamine 2-epimerase TM448B00871_0016 viral metagenome MKKICVVTSGRWDWGHLYWICKDIGASEKLKLNIICPDNHHDKNNILAEFIACGVHNIYDYGNFYIDVLKILEFSKPDIVLLLGDRYEIHAAATAATLLNIPIAHIAGGECTKGSFDDELRNSITLMSKWHFTEHEEYTKNVARMIGECYALRNYECYECESYSDNIYTVGAPGLDWLIRAKLKTKAELKDLPINLDKPFLLACFHSVTKELEHTEEYIKNLCMALDKANMQVLFIMPNIDPENDKIIEIVEQKCSEHDINVVQNNYYNIIKNDAWWFSWVNIEHLTYLSLMQYAGCMVGNSSSGIIEAASFNLPVINIGSRQKGRIKPTNIIDVGYSENEILGGIKWADKYHRDGHDCINPYGDGNASRRIVEILENLEV A0A6M3XI08 A0A6M3XI08_9ZZZZ Putative capsid protein TM448B01026_0010 viral metagenome MINYNETTFNKLVGKYDTTIFSFMEEIGTSKGDSNIINELFTRQDSNEPDVAIHGTTAHSDAKPHTGTRNYEDIAEWYTKKIDFDEFSLTEVFGRKFLDDNKLLNMQNRGVSLMRSAYRTHENFAAQVFINCDQSSFTKDGKSYDWTLSADGVAFVSDSHTSVTGRCNTLDNKTTNALDGDNFQTAINTIGKFEDDNGNQGTYFGDTLVVGIDLVKPALELINSDGKATTANRDYNIYQGSMRLIVWNRFKQQSGKTGYPWLLIDSESAKEDLYFLDRVKPEITDNRNWQTMTWEVGVYFRFAIGIYGWRWCVGNIPA A0A6M3XI09 A0A6M3XI09_9ZZZZ DUF721 domain-containing protein TM448B01005_0016 viral metagenome MSYEILSSKEEFRNYENNIIKIFKGYVNDHFVKKLDTSIQYKSQFADGVLWGRIQGIKEVLFLNINKIKDEDIRKKLKEDLKKKIVGIELGAFLND A0A6M3XI13 A0A6M3XI13_9ZZZZ Putative baseplate wedge protein TM448B01007_0003 viral metagenome MSTEDYNNVFYDVVRPKTFAVGRLLITGATGTMTVGEIITGTTSGATAILSIYNAAYLDLITIVGAFVSGETVTGTTSTKTATVTKVMVGRKQLALVTVGVDNYSSSITSVGTAGTAITVYYIARDKLTSISQELSIPEEYQMAVFYYVMWNLFTGVDERKSIEYERRYTMALREAIKDSMSGGVYSGQTLASYDC A0A6M3XI14 A0A6M3XI14_9ZZZZ Uncharacterized protein TM448B01012_0014 viral metagenome MSAVGVFEDGYSPCGDDSEIKYEHDCDDCPKYCDPEPEHCEKDVPVGYMWFDIEFFLTIKGAEEYMKADSHNHGKLRTYVKYFSRRNFEMRELLGELGFKTGE A0A6M3XI15 A0A6M3XI15_9ZZZZ PspA/IM30 family protein TM448B00871_0026 viral metagenome MLFKRVSNLLFGGIAKIIRGAEERNPELLIEKMEYDINRKLEIAKDRICKIKVDVKIAEKRNQQEQDKMKSLQWSIQETAKTTKDESLLTQLFIEEATQQKVTEETAGFYVELKMMYAKAKTEYDMFCNEAQAQKSKLHLLTTQTEINKLRNKIISTFDLSTGKLNDVGRVEELVTKQKFTAEAKNELKEESISEKIKKVNYNSMVEEAKEKARKVIGENFVNKEESCNE A0A6M3XI16 A0A6M3XI16_9ZZZZ Uncharacterized protein TM448B00617_0020 viral metagenome MNSLQDSYLKALNPVSIIKVSNLDNGKIPEKILTDIYKVVSYKYQTYIDTDAGVIYIGKRV A0A6M3XI17 A0A6M3XI17_9ZZZZ Putative methyltransferase TM448B01027_0001 viral metagenome ISEIDIPPRFRVEYGDLESTKKSIKEKGLINPITVSRLDSGYRLVAGMRRILCCQQLGIEEVPCSIRDEIDEISLRELEIIENLERKQFSWPEELRATETLVELREKKKSSLWSTGGRVQAEIAEELGMSEGKLSEDMMLAKGLKEFPELAKEEKKTTALKKLKSLHEQRARKIIAGLLSKDVEGVTLIHGDATEELKKLPTDSVNLIITDPPWGVFVENDEFVQGYIEKFEDSWPGVQALLLKTLPEMNRVLAPGSHMYFFFATKMYCEIKALLVGAGFEVAPIPLIWYKRTGQNIFPQKKFTPTYETIFFCSKGDRSLNYPSTAVFEFSVPAQKVHPTQKSQELLEEFIKISSVEGEVVLDPFAGSGSTLKAGKKLGRKVIGIELSEHYFNLIKVEMEE A0A6M3XI19 A0A6M3XI19_9ZZZZ Putative glycosyltransferase TM448B01032_0004 viral metagenome MMLNIVCVKQGEKYGLEYVSRLYFGARRNLRRPFKFWCLTDSPAELWPGIFKWKINDARLTGWWAKMLLFRPLGNMLRGRVLFFDLDTVITGNLDPLADYSGEFCMLRDFYHKTRLGSGIMAFAAGYGREMWETFSKDPLLFMREFGGDQDFIQAQVKTADCWQDVAPGTCASYKVHCKQGLPDGAVTVSFHGKPKPDEVNDAWVRHHWIGV A0A6M3XI20 A0A6M3XI20_9ZZZZ Uncharacterized protein TM448B01042_0013 viral metagenome MKKKKKPRTLIDIMADNPDNKKFHLSGPMRQKTLNDFSEYLKQQTASVTGASYPTQFAGLSQAATPWTGAIGGPHSHTISTPYYTATGGIFTGGTTLVPTKTIFDEDKGLGILGKLLPDDTKIEILPLPHLAATQIQFTLTLCSSEIDATNKRQSAKNIVARLKQAMESLSDICLRELWWKQQRRK A0A6M3XI23 A0A6M3XI23_9ZZZZ DUF1937 domain-containing protein TM448B01007_0013 viral metagenome MTKIYYFAHPYTNSPYVNNNDCIKKTAKLINLGYTIFSPITMTHPLEIEYTHTADFWMNYDEPFMEVCCGVIMAPNWQNSRGCILEKEYFESRGKPVLYYEDIANNKKTVDK A0A6M3XI27 A0A6M3XI27_9ZZZZ Putative helicase MM415A00401_0024 MM415B00765_0018 TM448B01032_0014 viral metagenome MALAARQNNAVEQIVFYRDHPVAFVEDIILRDLPNIRVEPEQAEILNAIAGNAKVSVRSGRNIGKSTTCAWAVLWWLSTFNRSRVLVTAPSSSQLHDVLWAETLLWYRHMQPAYQEMFEHVHGELRARAFPEYWAANFRTAPKENPESIIGRHADNFLVVVDEASGVADVLLSAIVTGLTGPNNKVILISNPRRTQGYYFDTHHVNRDQWSALHYSSENSALVPAAVKEEFKALERKWGRDSAIFRTEVLGLFPLAEADQFIPLDIIEDAIYREVEPAGQRFWGLDVARFGDDETALAKRHGDVLKSLEGMHQRDTMQVAGWVAAHFNETPRYERPTNIMVDVIGIGAGVVDRLHELGLPVVGVNVAESPSVDGKYLNLRAELYDRMRQWLYARRGSIPDDRELTAQLTSLKYDHESSGKLRIESKKHMKDRGVPSPDRADAVMLTFASPIVVDEHPAGAARQWDTAEMEYDPFQ A0A6M3XI29 A0A6M3XI29_9ZZZZ Uncharacterized protein TM448B01005_0017 viral metagenome MIETRIKVDDLNGKAIGTRLDDPDDWNGELTKDMLWDVYQELKKRVQND A0A6M3XI30 A0A6M3XI30_9ZZZZ Uncharacterized protein TM448B01027_0011 viral metagenome MYYVNLSDEEIQKKVERLPSFQRKVLDRLLVEGADLRTALFVASSYPMVIEDQV A0A6M3XI31 A0A6M3XI31_9ZZZZ Putative methyltransferase TM448B01051_0002 viral metagenome MNWNGLEIPDNPYFQDDAVVIYHGDCRELLPLMPKVNLVLTDPPYGIQDKWVGGFSDKHGWGKALVENETRKEWDGEPPSTETVNLLTKLGTYCILWGGNYFELPPSRCWLIWNKPERGFTLAEAEMAWTNADNVVRVCDCNRSDTERKHPAQKPLKLMKWCLQLSWAKDCETILDPFAGSGTTGRAAKDLGRKCILIEIEEKYCEIAAKRMAQGVLL A0A6M3XI33 A0A6M3XI33_9ZZZZ VWA-like domain-containing protein TM448B01012_0001 viral metagenome RNDYTWKLPNTRYLYAGLYLPRLQSEQIGRVMIHMDASGSIGKREMEILAGEAQAILDTFKVELYITYFDSEFQGIQKISADDVPLSLNPKGGGGTSYIPSAKYIEEQELEPDCVIYMTDGYCNSFPEPPDYPVLWLITGKRDFVPPFGEVIYIKEF A0A6M3XI38 A0A6M3XI38_9ZZZZ Putative tail tubular protein TM448B01005_0027 viral metagenome MTITVQELVNRVSDDIARTISATSTDPSLARVLRYYNRIVDTVGQICVLHKSDLARTTQVITTVSGTADYPDFKDILDATEKWGYITLTSSKSTIRLISEQDSTGYGFTSGAYAQPTAFYVNGKNYVIFCPTPDDAYSISIPFWKKFPIVSALTYDVASASKANPCVVGCTSHPFKTDDRVYIDSVLGMTELNGYFYDTTWVSSSTFSLQDTDSTAYTTWSSAGTIYPCVPFNGIFDNIIAEMVTILLQNRDEYDQTFESGIIAQLQSLVMPLIDRRKKKFSFKAKGYNG A0A6M3XI40 A0A6M3XI40_9ZZZZ Uncharacterized protein TM448B01051_0012 viral metagenome MTEHELQELLVSTNSKVQSLHEKLYGINGFEGDIPELKRVLPVITRNTGRLDLVENNQKWVKWLAGLAAAGGGAGAAALVKSLFGG A0A6M3XI41 A0A6M3XI41_9ZZZZ PARP catalytic domain-containing protein TM448B00781_0001 viral metagenome MTLDELQDPAVGADAPFDGAAIDSSFVVVEPGQMPEFVKRLDRLNSKAKKFGLPPIEVVSNVRTIYQRRSETVGRDQDRMVNTLHRVPEGAMVEEPVFMQRIELRYPEVRLGNWQVVGRIEAVGAGNLMFAVTEQPKDREAVRQAAGHPIDCEHCKVKRKRKEGFVLRDLEGGEYKRVGSTCLEEFTGIDPGAALFLAKMYEVVKLCEGELDEFAGSGRSNAVATRDFLTSVAFLVSQGGFVSAQKARDELLEATFSSALELGQTLANSPAMMQKYINGLEANRVVAEAVRNWYSSKPVESDFDRNVQLILSEDAIALDRRHLALAAAAVAMHARHLKMEAERLKPSAYVGAVGEKQKLVLTVERVMAVHNIFRHADDYMVLFKDHEGNQLKWTTSAAPKELIDGAAKMLEATFKIKDHKDYKGVAQTLVTHLKVLRWVDADNEQVRNSLVAQESEDAVCATPESVRQAIADLVRLDPEELAEGLGRIVVSTSAELAASAFDRWFEGSCATDESGAPVMVFHGTGNLNDFLRFDPDMTGKGNDQIGSGFYFTTSPDEASGYATSVTASAGVGARKLGGDESPGVLPVYLAIKKPILVRGSNLNDADVELTHAQAREIINRAPNIRSLDETPLGDHVDVWSVGRVTDKMISDVAKLYVGPSLISLEGDFYRGNATAFRHAVHEVTGHDGVVLEFDGGHKHFVAWFPEQIKSALGNRGSYDPKDPDIRNSLAGLDPRAQAWHIPSSNTTVFLADRIAAGQEAAVFLHEIVHRHGRQALPEGRWDALVGQVKAWAQAEPQSPERAIHDAAAARVATAGVAGALADEELFAYAVEEAVARG A0A6M3XI42 A0A6M3XI42_9ZZZZ Uncharacterized protein TM448B00884_0008 viral metagenome MVKSLGLLNCLIGTLCLGLSMIYFVLCIKDIFFDLHPSYLPVFLLYFVLAGINFWFTFALSEE A0A6M3XI43 A0A6M3XI43_9ZZZZ Uncharacterized protein TM448B01037_0017 viral metagenome REGION 124..152; /note=Disordered; /evidence=ECO:0000256|SAM:MobiDB-lite MKTFDLSKDYAVVCEYKKTRMAFKHEATIMQNGCEVYKTKCCYQNRTWESYRFQSVLHKAISGYFKGDEAQGFMDKVDGKGAADVKSSLGSVGMVAAFGDILCSTPEEKNSWKMRMLKAGMGEGFQPPDDWDQLPEEEKQRRLDGAIKTLRA A0A6M3XI44 A0A6M3XI44_9ZZZZ NACHT domain-containing protein TM448B01012_0011 viral metagenome MQYKLPIHLICSGLAYRKLAKDIAICLVRKYIEDNRVIYPPIYLTKSQFINGWRDFLFINGQKPDKWKKASVVVFDGLDEANNQTELQYISSFISQLIVDKTPFILISCNKISEQTLRRYNAMSFGVQLLDIEVVNINES A0A6M3XI46 A0A6M3XI46_9ZZZZ Uncharacterized protein TM448B01012_0006 viral metagenome MAKKSKIQSIIDKFSKYRMSDSSLISAEEAYLSLIDLSKSINSINNDSFLSFIIIQIGRRLFGMKDLDITTCDYNRISENDLIILRGFLFTIMFGIVEFTSKFSILKSPQQRKHKNIIEEMLENNPKDLEEWLKTHPVPKEFIN A0A6M3XI47 A0A6M3XI47_9ZZZZ Uncharacterized protein TM448B01051_0022 viral metagenome LPTVAAIVALLPGYVAGTSFKLIYKNTGTQTATLTTDASAQWTMVGTMTITTTKQSEFLFIVASGTTGSVYCTSSNVGY A0A6M3XI49 A0A6M3XI49_9ZZZZ Tail protein TM448B01007_0009 viral metagenome MSWTAWTKTTENGRVVASSSAVSAIVTNEPISSKLSAVMDFIPAGKDFIVIANTAKVNTSVSGHIELFVGYSKTGTFYRHFPSYLLTDTVGFPFMYTRGAIDTQCRIIKYDVANYGEFPWYKLKFAGGTTDGCAAITVKVVVSE A0A6M3XI52 A0A6M3XI52_9ZZZZ Uncharacterized protein TM448B00884_0018 viral metagenome MRNKKIFDIFDIRSEKIKDSIIKRDRERYIEEELKCRLSE A0A6M3XI55 A0A6M3XI55_9ZZZZ Putative DNA binding, helix-turn-helix domain containing protein TM448B01032_0016 viral metagenome REGION 64..86; /note=Disordered; /evidence=ECO:0000256|SAM:MobiDB-lite MNEKNRIRARMVELYGNQTGFARAAGVSVARVSRVLRGRRQMTPAERFHWAALLGLDESIFGSDPPGAGTEAGAGNASSAANSSRV A0A6M3XI61 A0A6M3XI61_9ZZZZ Uncharacterized protein TM448B01012_0031 viral metagenome MLYQICHQFKKDRMKVEMMAQSDINSNSEMEAFVREV A0A6M3XI64 A0A6M3XI64_9ZZZZ Uncharacterized protein TM448B00884_0028 viral metagenome MKKQKKYLCITHKSNNGYIDSTGTWKCWKCTREDEYLYPRGKVIEKFTIGDYEVRILSIGSHNVIVEKWNTKKKKRLVNEIHNYLSTAIRKYQRIVDEVDRGLYLERDEGETSREEDIPSLDPDLYRAYVLNSEGLSTTSNNPPSPERPIEEELREINPSRIVDLGDIQEYDTIYFCRYFSSSNSIPNHSIFIDCLFREEILEYLPDYHLLFRACTIVNENGSLRSFVPDTPNINRIYSLLELTKQICLDEEVDSITVERLIEEIGNRE A0A6M3XI67 A0A6M3XI67_9ZZZZ Host-nuclease inhibitor protein TM448B01025_0033 viral metagenome MDDWGIDELINKGGVMIMNNGEIYKESIGKLLKETDDIVFKIRVLKDDNEKMNLENDKKIIELQGKLMETEATLKDTLTKSKEEAIKTKMGWAHFRIMKDKIVYTDKTIEEIETKYPSEADNYIKISKSLKLDPLKKDIEAGNIVLNEMSRVPQEKKFEYKYTG A0A6M3XI70 A0A6M3XI70_9ZZZZ Uncharacterized protein MM415A00396_0013 TM448B00641_0012 viral metagenome MKMDGKEVCSCRITQGRAGEKGSWCTQCGRKVYEVDTRPCSGCVHFSPVVGGSVCSRHLMVVVPDMLVTFKLSEGSCWTSAEVAA A0A6M3XI72 A0A6M3XI72_9ZZZZ Uncharacterized protein TM448B01042_0017 viral metagenome MTNLIEIMLMGVILIGLFDLSTPEEVRAGIAGDIAFGWGGAPEDLVGGVEELVENGVDPGAESEEGHGVTVVQGFFSLFQPGRP A0A6M3XI73 A0A6M3XI73_9ZZZZ Uncharacterized protein TM448B00884_0038 viral metagenome MEICLKMDRKYEIYLIAEKIAREEYQSDFYDLTEKEQYEVFSRAEVKFEEELMDKADSLRKELNIKKGIIWVKR A0A6M3XI74 A0A6M3XI74_9ZZZZ Putative terminase TM448B01025_0005 viral metagenome MSETIIDITNFESLLNPIYRIILYNERRYLILKGGSGAGKSHFACQKILYRIITEPNHRFLIIRKVKDTIRKSVFQLFRDYISKWELSEEFKINLTDMTITFRSNGNEILFAGVDDPDKLKSIEGVTGIWVEEATELYPNDFEELDRRLRGIFHTYMQIILTFNPILKTNWTFKRFFSGLIEEEKEDITILTTTYKDNIFIKNDLAYKKLLESYTGNMRTVFTLGQYGMLENAIYTNWEMIEDDEFPDDEPVLGLDFGYIAPQALIRTVVDMEEKIIYVDQLSYLTKQTIPELAKDMNDMKLNDYKIIADSEAPGKIEELQNWYYKEERINKETGKLEIIYEEKGFPYIEPCNKGKGSVLAGIDYMQQFRIKITKRSVKVKAEIESYQRKKDKEGNIVEEPEKGFDHSLDALRYIMFTVYYMGTLPYIYVGDE A0A6M3XI75 A0A6M3XI75_9ZZZZ Uncharacterized protein TM448B01037_0019 viral metagenome REGION 1..21; /note=Disordered; /evidence=ECO:0000256|SAM:MobiDB-lite MFVRKTRPYDGTDKAGSPVGPVLKVTGYRQHEPVDGPGQGIIYLFADGSWEFPWNLTPVDERGKTL A0A6M3XI82 A0A6M3XI82_9ZZZZ Phage ABA sandwich domain-containing protein TM448B01051_0006 viral metagenome MEGRVNQEQIDLIATKVMGWKRQHACGIEWWADESFRIISDCEATGVIIDVDDFNPYECWGSAGMVWDKLVELGYRLLAQGITEGCMATWITEDSTDSTGICGGFTEAIAQAALKIAEGGVER A0A6M3XI86 A0A6M3XI86_9ZZZZ Putative glycosyltransferase TM448B01026_0019 viral metagenome MYNNIKNGGLYVNILIIHNFYAGYGGENNIVKEQYKLLKNMNHNVFMFKRHNDQIKNKNIVYVFKNLFFKKLNQEIKKIIKEFKPDIAHVHNVFPLISSQIYNILWQYKIPIIQTVHNYRFACPNGIMFKNGKICDKCLSSNNFFECVYNKCYNNSIFYSIWYA A0A6M3XI87 A0A6M3XI87_9ZZZZ Uncharacterized protein TM448B01025_0015 viral metagenome MWEELFMEKGMFLILQDDGYSKLLYKILEDLEQKYFPKEIIEEVVKGITEQIKEGAGIAKKERD A0A6M3XI89 A0A6M3XI89_9ZZZZ Putative DNA polymerase TM448B01012_0027 viral metagenome MKFKVNRKELVRILQLVKPLVTTIDFKSITDSIYMSVKDNILVVRVVGEEVIIQANVSVESDTDMQFLTNAIKLINMITRSDVDTVSFTLQGTNIEEGLGSVKIKANSQATLPLRNLNTYPEVIDSEKIVYTKIDESFLDDIMICSKFVDKKSQNFRSGINISKNFMIATNDTSAFFIIRESPVESFTTKFESFKALYSLNNIVIGFSEEPLLVLFKGNIEDISVYMAASIFNEDYPYKDYIKSAKEWRSSPTYKVKIDKNTLQDTIRRLDGFVTVEYSRIKILVDKNKMVLDYQYQSYENEEIIECESEDEFGFSVDINRLKEILMICSNEIELNVSKDRDIMLLVQDKQLYCGSIFDRK A0A6M3XI99 A0A6M3XI99_9ZZZZ Uncharacterized protein TM448B01026_0006 viral metagenome MPLKKGKSKKTIQGNIKELIGSYESTGKIGNSKPKSKKKAIKQIVAISYDEARK A0A6M3XIA0 A0A6M3XIA0_9ZZZZ Terminase TM448B00791_0001 viral metagenome MMALKNYTSQVSASRSISLIEDKLAHHGARQILKEYTADGRVACIAFIMHINGIELPFHLPARIEACEKVLKAKVRRPNKATYKRIHDQAERTAWKILADWVDAQMAMIELAQVDVLEVFLPYLFDRAKRQTFYQALQTQGFQKALPA A0A6M3XIA2 A0A6M3XIA2_9ZZZZ Tail protein TM448B00894_0003 viral metagenome MTKDGVSTLITGIDCATEGQNGCIYYIDSVLKKKTGSTASTVAQADVAAPTLSAAAVSTAATTLGRIQTGLYYYIITDYNDTIKRESLPSAAREVDYDTATDKSVTLTASALVSGCTRRVYRSKGTNVTNEYYNAPNIFYYIGDISSGTSYSDYRGDDELLVEYEGRGTVMTDPDFIVSYNDRMLYFRDNILWWSSSGRPEEVAQKYDIVFYSGGYTQTMPSYPKLTNGYGETKKEISELAGQTVTGAIEKDGKLWIFTEALCGYLAEAYGGEGYVFKVFRRGIGALNQFVLQSCEHGIFGFDGQGMWLLDNSNRIKRLTDNRVDLSSFYSGSFLGIWVANLNEYWMCNGTTVIPYQADREIFVGPYTLAITAGCSWYDDTGAWGLTGASKISEGIAGITLIFYLGQSSPTTIKQQITVEAVQAGNSSLTVKVTPLPRRSITGISPVPTEISSGAISETAVRATAVTTGRMIKAEITLVSSLDGGISTINYRYDPIGWSVENGR A0A6M3XIA5 A0A6M3XIA5_9ZZZZ Sigma-70 region domain containing protein TM448B01051_0008 viral metagenome MPRYDSIRKDARNKMVWELWKAHPDWSLAELAKPFDISRQRAAAIIKAETRRQKVR A0A6M3XIA6 A0A6M3XIA6_9ZZZZ Uncharacterized protein TM448B01025_0016 viral metagenome MEVKEAIKSLGFIVEAGFGKMYKNEAESIIELLERGEVSRQIIEKMRNDKYDVWVSLPGGFTNLPDFILDIEREVTGE A0A6M3XIA7 A0A6M3XIA7_9ZZZZ Putative structural protein TM448B01026_0001 viral metagenome IYLGSGNITFEVLNSDILSWVPFHTIKWANYNNGVHVLQPSLPVKAEVQNLGNNTNIILKTGSINASLAGVNLLDSPSNRSGSIDVTKTISANVLTNIVSIKVATSFNSKNNNISVIGNYFSVASDGNKIVKIETYANPTIPSASYQYYNTANSVVEYDSTSLYVSGGTFSLGLALGKSDSKYIEVKNLKRYLYPGNVITIAAFSTNDSDITVAFGWDELF A0A6M3XIB1 A0A6M3XIB1_9ZZZZ Uncharacterized protein TM448B01026_0016 viral metagenome MYSPNAKQFEIMDFIGGLNVTKQPTDINDNQTPDAKNILNNELMGINSRYGYAKYYSTAIGTLSVNGIFTYNTYASNDFIIAHGTSLLLDLTSGTTSLYSGLVSGTIRSFEMEGNIYFLDGSGYIYYDGTSAYQVTGYTPRYYIGKSPAGTSGTKIDELNYISSSFKEEFNGDGTSTAYYLTYGSLTTQTPTVLVDNATQTLSAATSGFVVDYSSGIVNFTTAPSTGTNNVEITAYKPVLDSTSITNCTFYATYGEGNNTNVFLSGNSSYPARVYWSDTLDPTYFPATSYADVGVTNDKMMGFLNYNGALQLWKYRSVHSFNGAGENNSILEVYNNNEGCIATDTLKIVNGLPTCLSQRGFIQLKYEIDGYKFNLISEDINGRIGVRDGILTETKTNREAAFAYDFDNKYWVYLNSNIYILQYDLIHQRNNKIVYPWVKWDTANDPKCFVDKDGYLYFGGSGNFYKFDQSVTNDDGTAINVYYYSKKFEVDNKYEWIKWFLYTYFNFALVYGNTNVTITIYIDDVEAAINDSSFIISFWNPNDFNPNDFNPNEGIENISHRASLHKKGRKFQFKVSSTALDNSFKLLSVKVDYNLDRRVR A0A6M3XIB2 A0A6M3XIB2_9ZZZZ Capsid assembly protein TM448B00894_0013 viral metagenome REGION 55..75; /note=Disordered; /evidence=ECO:0000256|SAM:MobiDB-lite; REGION 295..329; /note=Disordered; /evidence=ECO:0000256|SAM:MobiDB-lite MTVENKEASTIAEVFSSTDEELGIEPVVKEEKIVEVDDTTVVDETQKGEVEKIETGSETVVETDKVESETEVTEKTWTDLGLPQYEGLSRAEVAERVKSTNRNYGEATNTVGELRKKLNTVINDTVKPSESKETKKSIIEAMPNLSASQTEEFNDIYAESPVKAIMQFGGESVIKQMVQEELKTRVPQDLEKIVSARTEQVQYEAFKAQHNLTDDSPEIVWMRTVDTEYLAGQNRSYGDLFKLCQAKKNKEEGFDQIYGLMKKHPTMSFDEAKTFIPKKQVQIVDKTKIAKDVNKLKNANHASQTTKVTDDNMETPGSVQEAFEKHNDS A0A6M3XIB7 A0A6M3XIB7_9ZZZZ Tail protein TM448B01026_0011 viral metagenome MSTETTRVSSYFRSEGFLDSGGTRYVNASAVNNMASGLGTGVTASALTNLVSGLIASANYSNMNDLFSGLSTAVRGTALTNLVSGLVTGVNASSLNDVISGLTVSAGQLNFASGFPASAAYAASAGTAANATTAVTAAAATTALAAASASYAASAGALSGLTANASAINNVVSGLTTAITASALVNLVSGLVTAVNASSLNDIISGATVSAGQINFATGFPASAAYAVSAGTAANATTAATAAAATTALAAASASYAASAGILSGVSAAATEINTLLYGTKYKVYFGSALAIDMAVATTVTAMGIATALFAFVNPQVTGIIAGAIATQTGIQWLIVASEGTATQSNVNYMVIGNA A0A6M3XIB8 A0A6M3XIB8_9ZZZZ Putative protease TM448B00650_0012 viral metagenome MLPSGALSVPVATLNQSNKPANSWYSLKAQNGNAELMIYDEIGGWGISAQQFARDLQALGKVGTITARIHSPGGDVFEGMAIYNMIKGHPAHKVCYIDGLAASMASVIAMAFDEVIMPENAMMMVHKPWGGTLGDADDMRKYADLLDKVEGNLVGAYQHKTGLSEDELHALLAAETWLTGREAVEKGFANTLTDPLQMAASLNSKRLKDFTNMPEALKNLFAPQGNSAPNPLVPAPAAPNAQLPAPAATQPDTTAIQAAAIAFNTERMNGINAAFTFFPELAELRNQCIADANINADKAKDMILAKLGENTTPCAVQPKSVIIHASNGNIVGDSIRAQLMARSGHTKAEASNNYSSYTMLELARASLLDRGIGCAGFNKMDMVGLAFTHSSSDFGNILLDVANKSVLMGWETAEETFERWTKKGQLGNFNIAKRIGLGDFNSLRQVREGAEYKYVTVGDHAQQIALATYGELFSITRQAIINDDMSMLTDIPMKMGFAAKGTIGDLVYAVLTKNPAMADGKTLFHNEHGNLGSGAPSVAALDANRMLMRKQKSGNRHLNIRPEFVLCPVALETTFNQIIKSSSVKGADVNSGIANPIQNFAEVIAEPRLDDNSAVQWFLSAGQGRDTIEVAYLDGIDTPYIEQQQGFTIDGVATKVRIDAGVAPLDYRGLVKSTGV A0A6M3XIB9 A0A6M3XIB9_9ZZZZ Putative DNA polymerase TM448B01027_0007 viral metagenome MNIFKTGTNLQNLPPEFRECIIPRPGYCFTEVDKKQAEAMIVAYMAYEESMKFEFNRPGGDIHVKNATVIFDRDWDEIVADKVNKNKSMRYFAKRTVHGWNYKLGVRTTIDLLAVEFPDSTFTESDVRGMIKKYFERYPGILEWHGRVIEQLKSTSILINPFGRRRHFMGRQDDDMFRKGIAFLPQSTCVDDLNRGLVRVERRLPDSASIIGQYHDSGLFEHLPEDREGLIRVLKEELLEPIPIEGEFLIIPIEVKCGDIGDSWGELKEV A0A6M3XIC2 A0A6M3XIC2_9ZZZZ Holin MM415B00628_0021 TM448B01052_0006 viral metagenome MFDYNKLKTSALIMLGGILISVVPLMSRNLIEMINGGAMFDWKTPLVLTIGAFSTWIVATIRNYINSK A0A6M3XIC3 A0A6M3XIC3_9ZZZZ Putative terminase TM448B01026_0002 viral metagenome MNCFKGVVKIELTKEQRNDIRQKLIDNIELYCEKCLKIRHRDKKVIVPFIINKHQRNFIKIVEDWKKKYPIESERPTLFIIILKPRQTGFSTITEAVFFHELQFSKNKVAMIVSYDEKSAVTINEMSNRFYQYLPKIVKVSRRPSRSKGILFENPTNNMEEFEKKPGLQSKFLIDTANNINAGSSFTIDYLHISEIAKWEGKPEETLTSLLQAVPDYGSIVVVESTAKGINIFHKSWKDAENKKNGYVPIFVAWFEHDEYKIDFENDIEKRKFINSLDEEEKQIKETYKVSYEQLNWRRYAITKKCQNNKDIFKQEYPAYPDEAFLTSGRPVYDRLVVQARINELESKYCTYPDGLQAPKDSRGYIEYDEKKKLYKFVPDDYGTVLIYEHPKKGYPYVIGGDIAEGLARGDWLVSQVCDNTNGMQVAKQRLHIHPDLFALEQIKLARYYNQALIANEINNHGHVTITALQRERYYFQYKREVYDRISRTTEQKFGFDTKDQSRQRIIDRSRAIVRDEIHLINDIETLKEMLTFIYNDQGKEEHEADCHDDCVLSFAIMHEGRSQQKATPPRIEDTFGKGLDYVHPSVKIDSAKNPQVKRYYEKLYKNGRKT A0A6M3XIC6 A0A6M3XIC6_9ZZZZ Putative lectin/glucanase superfamily protein TM448B00894_0023 viral metagenome MKKFAFVILLILARVCFGVADANLISHWKFDALTYAVSGTLSPNVTGVYIVDGTYDDHICYKKSSPIMYRGQLTYFYVLWWHYWDEILEIWIDYWAVSCARNTNTSNVQWYKLATSSIFGNYTLTLNSATGTLYFSPVTISEEGYTGSYLSSEPNVFGSLITGKIGNALNFDSTKNNYVDTLDVNSTLQKDFSISLWFKAADGRPGNDENLFGALEGGPTQVIILWLSSNGILSFRYYPYVDGGAITTPVLFADGQQTWHHVVCVVKQTSDVNITSYIYFDGACSTSQESAGVMSTYQNSRNLLVGNCVDGTSPIPTEYFNGVIDDFRIYDKALTSFDVRQLWKQGMGLSLAVKWLGEW A0A6M3XID1 A0A6M3XID1_9ZZZZ Putative tail protein TM448B00650_0022 viral metagenome MGLPVTIYRYTDAGAPQLTNGTPSEWIDILKKVLVEGYGSKAPLGWTLEFENVGVYSAAFRNSIADGGSGGYVKFYSIDGSNIANKTIMMKCAMSMTSIDTFVKPLWTRGLVSASSTKGWEIIGTSRGFYLILHYTTNLLNGLQGYGFDTQCYFIGDIESSVANDAGMFTIVMSNAINGDTTSNDGITSSSTTLAAQIYNSDGSNSNAMYSFEKSNFYKNSAAPNGDAELLGINHVMSPTPIYGVIAQNASVESPFCRGHIPGLYTSSFAGYRTVNWPKEVTQSDVVWVLLRSYNSPQQWVKTGTWYD A0A6M3XID2 A0A6M3XID2_9ZZZZ Putative tail protein TM448B01062_0023 viral metagenome MAEMIKFEVTGFELTIENSNIQKEKVKKELKNAMKNYMERVLLKAKALCPVKTGALRDSLNVGPYSDFEWYLRDGVSYGAHQEFGFTSKDESFHQHPFVQPAFLSTKPTIVKL A0A6M3XID9 A0A6M3XID9_9ZZZZ Uncharacterized protein TM448B01037_0008 viral metagenome MYNVTGTHFRDIYGKFLWAEPLKEDNRLYNPGEEFILDEIKYRVERVALVENTQHVNVTVVPEDVNIVEPYL A0A6M3XIE2 A0A6M3XIE2_9ZZZZ Putative NADH dehydrogenase MM415A00401_0036 TM448B01032_0002 viral metagenome REGION 317..339; /note=Disordered; /evidence=ECO:0000256|SAM:MobiDB-lite MRILVTGAAGFIASRLIPRLRAEGHWVRGADILRKNVGGVACDDYVLTGLHHSPQDRLFAGGIDRVYHLAAQQGGVAFKDKRFLAPAVNNLLVDLNVLTAAMKYGAERILFTSSVCIYPRRYTRRFNALPLRENLAWLGEPEDGYGKAKLMSEDLFSYAFTEHQQSIRIARLENVYGPGVVYEGDRAKAPGEIARKVLEAPDGGEVEVYGDGDQRRQFLYVDDAVDGLVRLMESPICLVVNLAGPEQVSINDLVFIVSEIAGKIVTIKHLPVNQGAHTRSVPTDVARAALKWSPGVGIHAGMRELVLWLRGELADKRDPDGPEPSRMHERIATHADTRG A0A6M3XIE4 A0A6M3XIE4_9ZZZZ Uncharacterized protein TM448B01027_0022 viral metagenome REGION 1..20; /note=Disordered; /evidence=ECO:0000256|SAM:MobiDB-lite; REGION 142..172; /note=Disordered; /evidence=ECO:0000256|SAM:MobiDB-lite MALQNISGIPQQMASGGATGQPDYAGYWEVRAQEEQRKKEALLQEQVLETIRKLKIDNDLKESVLDLFKGYGTPFQRQEQLYGGRPGLSEVLKAELAKEGPVRFSNIGEYQVGGVTVPSMRDIAPVREPSLVEGLMRKTLGLSEVRTESSEERERRERRTQEDISKRQEAHDVRMAERYEKGQQRQEESRQAHDSRVGAFNLMEKYNTVVAQANTSYLSGKKEVLRSVADPYYWQSVGINTTNYPKPAELIKAKQDHRRQLEGELEARRTEQIEVANMYKVLASRLSSEVAGGLKVYEEPKAKVGARKIDSLRQYLSEEEYLILTTNYGVTPEIVEKEAAALKVSPEEYIRFLKKALYAQGKKGSK A0A6M3XIE9 A0A6M3XIE9_9ZZZZ Putative integrase TM448B01063_0017 viral metagenome MLTDKQCKAAQPGPKPVKLSDQQGLHLLILPSGTKSWRLKYRFEGKEKQLALGLYPEVRLGEARDAKDEARKLLRNGIDPGSRAAKAAAPDQAITFGEAATRWLSLQQEGWKPKHAKTVKDRLEADLLPKLRSRPLREIAPRDLIAELDRVQQRGAVEIAHRLRQYASAIFESAIALDWAETNPAASLTRALKPVPRRRYPALLALRDCRDFLGAIEAEPCQPATKLASRLLALTAVRPGNIRFAERTEFEGLDGKEPLWRIPASKMKLELAESEQDAFEFIVPLSRQAVATVKAAIAFAGNRKYLFPSTRYSHRPISENALSTNYKRVPGFGGRHVPHGWRSSFATIMNERAADLDRPADRAIIDLMLAHRPAGVEAVYNRAAYMRRRRELAQEWADLLVADLPEPETLVEGLRKH A0A6M3XIF0 A0A6M3XIF0_9ZZZZ Uncharacterized protein TM448B01037_0018 viral metagenome MKKTATPNSAAVGIQNVDLTLRGMPGTPLVIHAFAEKAKQEIRDKQQKKAKKAKEERNPREEFLAARYVDDQGRECAPITAIKKAIISAATAFDDITKIGLRQALFVSAKTGPGLFVPIENHKGSPAIGVMREDAVTIGINTRGLTYRPEYKEWQLRINIEYNPRIVSQEQLLALVDQAGWGVGICEGRPERTSALGWGRFVRV A0A6M3XIF1 A0A6M3XIF1_9ZZZZ Uncharacterized protein TM448B01027_0013 viral metagenome MATEPLRQKLTRLVNNWEEIYVSPDKVTTVKFESLLEAAQVEYIKSWLEQYEIEEKKVLDTD A0A6M3XIF2 A0A6M3XIF2_9ZZZZ Putative head tail connector protein TM448B01032_0012 viral metagenome MPRPGAEELVKRFNKVENDRANWNSLWQDVADYVLPTRGGFSGDETPGTRRGTRQYDSTAVISLWYLAAGMHGLLTNPNMKWFALRLKGGDQGSGDVKTWLDDATETMHGHLGDTRFATAIQPAYMDLGGFGNTCVYMGRHPRYTVYFQSRPLPEIYVLLNQYGEIDTIFRKFMFSARQAAQQWGLSRLPEPVRNAADKDDDIDKEFDFLHAVYPRDDRDPEKADNLNSPWASRYICLADKKEIKDLSEGGYRYFPYAFARWDLGTGETYGRGPAGMMLADIKVLNEMEKTILKQAQKAVDPPLQMPHEGFLARPKLIPGAVNYYRALSNGSRGIEPLNLTTNLGIGLEMTDQKRAQIGTAFFNDVLIMAQDKKMTATEIIERVQERLMLMGPVLSRLSNELLQPIIEATFHILLEEGKIAPPPPDMEGQEYEIEYQSPVARAQRAEESKAISRWLEHLIAMAGVDPNVMDNANLDEAARETADLFGVPARLLNDERVVKAIREQKQQAAAMQMKQEQRAQLLQSVLGNLKGGVNRGMAAA A0A6M3XIF3 A0A6M3XIF3_9ZZZZ t-SNARE coiled-coil homology domain-containing protein TM448B01062_0015 viral metagenome MSKQNSSFEPMNGEHGKIYDKIDSIRSSLGNKIDAIKIETSEIKTDVALIKNSLKYFPCEANSKNIKDIELKMYMAIGGLSLILISKQLGLW A0A6M3XIF5 A0A6M3XIF5_9ZZZZ Putative tail protein TM448B01077_0002 viral metagenome MDNRLNLVVQFGQKGLDKLQGGLKNLVGLGKTGSKALRDMARETRSLERELAGVRRELDGAAGNVSELVNRERELERAVASANEQMRRQRALTEIDNRAAAMRARGSELISKGQSNVTQGAAMLAPLILAGKLGAEFSSGMVDIQQKAGLTNAATDRLAGNISRIAEGAAQFPEDVRSGLDLLLARGLNVDAATAAMGPATKLATAYKVEIPDAAGAAYASLKNLKVASKDVGLVFDSMAAAGNAGGFEIRDMARHFPSLTAQMAALGERGVPAVADLSAALQVAMHTAGNADEAGNNITNLLAKINAPGTIKKFEQNFGIDLPRAMKKLTDEGYSTLEAIALITDRATGGDDKKLGFAFEDRQAQMGILALIQNLEEFRDIRAQAMDSQGTVDGAFDQRMSRDQMVQLRQLGVAFANLVLSAAPVLLPFLRKVTTMMTAGVTAITGWARAHPQAASMLLKLFAAVAIGKVALGGLQIAFGGLLGPMSAAYRYFAKVDGISRFGAHLARFKGIAGTTATVGVKAFGLLRSGAMFLARGLVRAGMMMLANPMVLLIAGIVVAVGLLAYAVYSNWDKIRAGFSAGWAYVTDLLSGAANWMGSIGRQMMNGLLSAIDPMALGGRLVNMARNGITQFKNYLGIKSPSRVFMEMGGHVAGGLALGIDRRGPTAMASARRLAAGVAGAAALGTGAPLAAGGGGSMGGVGGAPVYQITVNVPAGAEADSIAAAVRREVEAIERRRAAVDRSRFGDG A0A6M3XIF6 A0A6M3XIF6_9ZZZZ Uncharacterized protein MM415A00473_0016 MM415B00199_0057 TM448B01064_0008 viral metagenome MKCLFIGGSNDGEWVDVFPITPKLRMTKRFSMMDIPIVPTMEVSGEVQIELYEASEWATGPRSKRFVIYVFQGMTPEEQFLMLLKGYKSKQLQEKKNIDYWKGKAYGKS A0A6M3XIF7 A0A6M3XIF7_9ZZZZ Tail tape measure protein TM448B01027_0023 viral metagenome MAIQPMESPPWGAQQIYGNPTGYMQHGAWLSTLPELGIPQSWGTYTGGIEEYLKARQSQAQTGLLSGQLQALLDEQENKIAQMELEQRNRIAQMEEQYKLQQQGQEAMWGRLAPLLQQLGMSGMGGGGGGGMTPLSTALSASELNPLYLSGEEARRRIYAGGGSKRYRQTQLGTSTGGMQSAIAQAISGGRAAATTGAVDLQKQLITLLGQLSGQLS A0A6M3XIG0 A0A6M3XIG0_9ZZZZ Uncharacterized protein TM448B01062_0025 viral metagenome MTLVANTGSIAQYVRDQIYDIPSYVDSGTNLVNYVELARIDVQNFTGESINSDNVNEKYISVLKNMGCAYVLSKMIGARVDFDVKLGELNVTKVNKDIPEKVELDFFVSQANNSMKMVGRHIGFKKVWGGSG A0A6M3XIG4 A0A6M3XIG4_9ZZZZ Uncharacterized protein TM448B01032_0017 viral metagenome MDESQIITSEWTTPKEPPGNYTLLTLREWEAREGRAQEFLGESTMRRRLPRWDYVALLVAWAAWTALVWAWAVG A0A6M3XIG7 A0A6M3XIG7_9ZZZZ Defence against restriction A C-terminal domain-containing protein TM448B00799_0007 viral metagenome MPETSTAQKYARAFGLPEEDIAYAEYDMLTETIRVTYGIDMPRYKQKTIGRRATREFADFFKAPIFAGKSVDYILDLYLKEKGRGSEFVIREPLSAKSYYTSTEPVFGKMTMKQFIETEIKERGNYTHAEVQNWIRKYNISENDLAIWVSPKKWVANRYNLLAEEWDKAEKVPESEMSVYEIKGNEGFIIPESDDGDEGYLFVFKRIMNHVIRESGNQGTAPGQHEIINKIIEDVKKKPISAPEKRDEIRRELTALAGSIDQRAITELRNFRPLGMMSEFGAVMGAEPRKGVRIDTPFGPYVFDEKRVPSKERVDRWYAQHKDAEGIRTQAAEYAFGLGASPSTVTGNFRVVERGRRFKEQGMLSPEEEQVLNALEKYWQDHPELDRQKGYGIWGHNLEIMVPESLRKNMIEKKGSLIDALLRIEPGKDIRIDYNDVPKGVGMVSLPPNLRGIVVERRGDFLVAAIQSDREIVAYLFVQKGSQLIQIRPIPRQKTPTKAGEVNTIEYNMWVERIKREAPEYLPEWENITPAGIRAGDIIIHRTAKYTAVVDKVYKNGNIDITVVDAKGIPEWEKSIKEGFPIKTTVKGADIDRYFEKAAIKGTEAETKQPWEMTRSEAIAEAAKPLGSMGISWGEMRTALSTSRQSAESLHKDMVKLAIVEGKPVPAEVLKDYPDLTAKKKEPWEMTYREFADYFRDVWGEQQFTFAEQVGKPMGILSQGGAPYHMIQGKKIGYSGTSYRDLWRLAIVDKALSEGKKVPEDVLADLAEKLKHEREKLGGTGMTEQYEEKPPTPEVRDWMKRALGIEDYKGIRHDRISMLALLIQNSELGNIRSINEAGQMARALGRDLGYGEPPAYGKSQERYYAEKIAAETGREVPIIKSSDIIKPPAKELDVQAIFDKYTAGYSKLSFKAVTYLSDLKLAMEIQQSVPEISAEDAKRLAPTIRSMAEKKYSELEEQELKPSAPAVGAIAGGTPARQILTVTEPEGYYFGTQIEVLQGADPDLEPYFTGTVKRLLNNGELVEVHPEGDPREVSVRVPVDRVNVIRLVTQEGAAPKKLYRYYYLHRPPGIGTQPKGFINHESWLPARTTPHGRTAFGWVEYDRPLTPEEISGYELFEDEVELPKLVKELVQFARDEGIDEVMKAIDATYGGAVLQWLKSQKRLRAGVGQKEQVRAEIARLAGITDVPTKTQFDPEKLHLIEKAKLFLTALKKYNTPEELAQQKATVERLSEQVPELADELINTYLERSTYLKSRGKPAKEVLTEKEPEDYYFRTEVTVEPEFDKPYEATIKRLLNNGTVVEVNPKGTAPEVSIRVNIERVFIFDLKTRPLSTEELRKKYSREKPKLLAAPAAVPPGIEKIKPEQAIRLVADSIDTLRRVDIFRVLNQYKENSIEIGNYIKSNRPDLVAEVDKILGELQPKDKFAEIQDQMQRDKDKITAEYLREMAAQMTSKEFINEALRLNRYREKYEKDPKLMNEFTSSGIQKWKELVEKHGEVGKLPDKVIEDYIKLFGEKALFSVFRGTKAKGIEGWRIQAQPPVKREYTLYYDEKMNLNIEDKVNPANYYFHIPSQIANEAIKLLSEVQKKNLISFKEVTITDPKRFEGITMENIIRGVQTPAIPTPTHIQIESAESLYKRYTSGYSAVSLLGIVRQDSKDLAHSIGYELKLDTTIYTPAVLLPIAEKFKEFAQKDYDKEHQKYLERKEKEQAEKEKERIEGGQAFWDEVKDLKVVDFEVQHDVNPDKPTRTYYHVYDRSFAILENGKKVQVSYVIYKGEEGKRAAKATKEFYMTFYGQYMGKPLSEWITYDQLMTGNRYEDYKAQQPKPRFTFIPEAPPAAAAPPAIQPPPGVQARFNAYIASTMLTTGALASPKFLSDERMAEDIERNIQVSKDEARALVPQFRVIAEKLINKEEIESVKETFGIDLEQEAHNLGIDIKDYAIIKAGDRVFLQHKTTVQRRYEIKPPTGYMEERERRLRAKPVSEKPEERILGELRTKYRFSRPEGDMVAKAIDSYIKQRDKSFVHSILTPVRDGKFIADDLVEMVEGTYWLKKEAPVPVPQPPAAPPVAKPVQSIQEIKQQVLSNIQAARTVEELQPVLKGIGFLPLPEPEKRQVMDAYQNKYSLLLSERPFGVPVKVEEKPKVIGAPTPQQLFEAEQRRKAHELRRVSAVPTLTGAAVTARRLEMFEPGAMEKAKAEAEARKRIEQLGLPYEVHPYIRKLAAGTQDVMKLSSKRGRETVEDIVLARYVRYCPPGTIIDNRSMPKVPERWWVYPPKLRACMGDIEKKLAEAGAGAGLVKESQRFRYSIYQDGRLFANEDNSTEANNIYAMLVRTYPRSVVELRENFVHPRIHQRTLKQYPASREISVVREATQLTPSMRSYIRGAVAVRDVIHYYRDGSPPTRGVAYRARDGTYFVEAHDGQVYSAMGWEEVKAQPQGVREPARYAGGYARAAAAQ A0A6M3XIG8 A0A6M3XIG8_9ZZZZ Terminase TM448B01077_0012 viral metagenome REGION 1..23; /note=Disordered; /evidence=ECO:0000256|SAM:MobiDB-lite MWNHDDSAAGCGGKPRPPRSPGCWSVRMTKRRAALTYELALTKVAGLIGWPLCADILKVAERTVRNWSDPDAAANIRIDAAEALDLAYQQAGGTGAPFLEVYATRLKAALVDCLGSAQAIADAAASAAKEGGEAVAAAIRAARPDATDADYADAEREIEEAIEAKTGALAAIRNRRRAERGLLEETLS A0A6M3XIH4 A0A6M3XIH4_9ZZZZ Uncharacterized protein TM448B01037_0001 viral metagenome DLAPGFMGIKVAYLEDHGITLLLAGFTGRTGGGFNGIGLG A0A6M3XIH7 A0A6M3XIH7_9ZZZZ Putative regulatory protein TM448B01063_0019 viral metagenome MASLASATDDDTRDRLTGLATLDHARQVLDRWWQEWPPGSTECPIHVMLISVGRIDRVNVAFGETAGDGALIEIAQRIRHFAGDELESGVWIAARSSGDTFLLALREECNRERWQWLAEALADAIAMPIGDPDTGHSLRLWPRVALIRAVAGDTAGSLLDTLSEASVRIRSLQGHRV A0A6M3XIH8 A0A6M3XIH8_9ZZZZ SprT-like domain-containing protein TM448B01042_0018 viral metagenome MTVGELLYTSPTNFQITIALQHRPTLHTITLIHELIHVLLFLISPSLRPHKTYDRLWLTIIEPTYLLLAPKDKP A0A6M3XIH9 A0A6M3XIH9_9ZZZZ Pectate lyase TM448B01077_0022 viral metagenome MANISHLPLANEPSGSETIAMVQNGQTRRGAIGALVSSLAAPHVAASTLALDQAADPVLPANIFIDVTLATAEAAVAIGTTFKIVETATGQATIYKRTGSGSTELYSEATTAALASSIGTKLVRGKLDAEAAKVRSQAEKNADFVNVLDFLDDSTSFTAALAAACAVSLVVRLPEGEFEVEGDGCPVRRGQIIIGAGSGGPTTGAKTRLFNNTPGGSIFYYGNDTSAATIKAPEFYDMALEADYPVRYNNETTAIIGDQPDDTNCPPLNRAVVMGCAFFARVYGTGRAISATRCFDSLFTQNYIVGFDTNILLWSCDINMVWNNRSLLAKSYHILDCGTHTHGSQNLIFHNDLLDMTSTAGTFVKSSGRHSRVIDNYLEHVPGRDNNAATVQGFIDFSPMGQPNFNGQGAGSSHTAIARDNRIDGMQHATDFIYRAKMEGRAYLEISDVGTTSGPRSAPGLVLVDAAGNNVDEFPVRFNGTNGTKLLIEGDIFDQWDGFRTTRKQSLTVDGTNIGQFGSEIMRNNAHLFLRQRHDGFIFKKGFDSVFELTDHRALEPSTKYYAEIVVEMVAGAETLRVGHCAGGISSALTDYALTTARTRIVRTFTTGAAGAGRNGLYFRRSNTGGGNSDIKFRQVRMFKAADVGNLATPGPRQPAVGSAAVSVAAPTKAEFDALVGKFNLLLARIGINGSGITEDEG A0A6M3XII1 A0A6M3XII1_9ZZZZ TNase-like domain-containing protein TM448B00801_0001 viral metagenome NIDVIDGDTVRAVAKLVKRISLPVQVTTSILGIEMKLHDAEIVLRGTVPLVVRVAGVDTPEMHGEQRAAGEVVKAAVIDWFAENGPCEIVFGCRDKYAGRTVGDFHSRSGGGSLSRFLLREKLAKPYDGGKKERWTAAELAAISQFAGEPGQPDYGGL A0A6M3XII2 A0A6M3XII2_9ZZZZ Putative methyltransferase TM448B00673_0006 viral metagenome MKIFLDVGGHTGETLNEVIKDIYCFDRIICFEPVKECFEILKSNFIDSRIELHNFGLWDKDTDAQVFAAGESGGSVFKEKYTARNISLKNKKIEMCSFKKSSKWFKNNINNDDIVLLKINCEGCECDIMDDLIDSEEYSKVFHTLICLDIRKIPSQRHREYELINKLKSINKQNIFDSKSLNGITHQKRINNWIANSGYFEKINER A0A6M3XII5 A0A6M3XII5_9ZZZZ Uncharacterized protein TM448B01037_0011 viral metagenome MKIIKEKLSNGNTLQYHQLDNGHCYSVLTPVGVVEELEKAQLSGVRIRVFYGDQDTGRDWCEENDTMGSIGRSSGSIKIPLLLKTRRSFGGGALLDSVIVKITVNHRVVYEHPNYHLPEMDVVSSHVPGYAAGVDYDNMRHANFVDRAKARRFVAFLEGRRNCK A0A6M3XII7 A0A6M3XII7_9ZZZZ Chaperone TM448B01051_0007 viral metagenome MEERMKYGEWQLCPLCGGVGYCIMLIAGIVNSICPMCDSKGKIIRPVIEEADKKGGDNAEV A0A6M3XII8 A0A6M3XII8_9ZZZZ Glycoside hydrolase family 5 domain-containing protein TM448B01083_0010 viral metagenome MKTKAALGLQGSNLDLDEAIALGVQYFLLLAPEGIIGGDIQRLIDLCWVAGTYALFIIRFYSPDRMGMTAPKAAQADYEWMLAHTTPEQREHIIAVIPANELNLACEHQDGKVYGDYWSTYNGYRTIDGWLVSWAEVWKQMAATHGWKPEIWWPALAPGHQPAQGTATWYSSIIEGPPPESEYELLRTSMTAYDAIGIHVYGPIADEWTGSGRLARIVDKLQLLGFGNKPMHVTEVNQVNFAQFLAFASVVGIEISIWFLWVSAAEDHRPWNLRGSPYIAGLKEYIAEEGETPMPTPTGDLAHIIWDDAYQWRDKPKPKGFNPNTAIGSYIEMAPGDTGAALTCEFDDPTGRFRCVKCALSLVIADKRNWYTNCAANEEELREILQRWGYYPKV A0A6M3XII9 A0A6M3XII9_9ZZZZ Putative terminase MM415A00473_0018 MM415B00199_0055 TM448B01064_0010 viral metagenome MLRKVKVQRRLTELRKAIAQKYDLTEENIFKHTGSIATSDIRDFVKWGPDGVTLKGSEELTEKQALAIEEVSETITKDGGTVKFKLHAKTRGIEIGAKLLGLLVDKKELTGKNGSPIIVEVVKFAAHQDTK A0A6M3XIJ0 A0A6M3XIJ0_9ZZZZ Putative capsid protein TM448B01042_0005 viral metagenome MSVLQLSTASVDKLFLEYIKPGMDKMFVKNTVVYDRFKTNTENCLGKYGVQKLQTKGSKSARPSSTSTFPTALQGAFDEFIFFMKRGMYASLQFDGLALACGKGAGAVKDLVKTEVEGQLVFISNSLNRIFWGDGSGRLAQLDAASSNSTTVTIDHPYFGKDSSYYTTAHNYLEVDVPVDIYDTSGTLEASNVAISSLTDDADGTSTLVMASAVTASNNSWIFLHDTYAASEAAGTGVPMGLYGIVSASNQTVGITATSAFQNINRSTYDYVCAQVFNMDPAAGTTLTVPTNKKILECIQKLEKYGSVDVMLTNGAIWRALYVILEADKTMPNPSDKAYWGGTSGITFYGGRQRAIPIVCDDDAPDSRIFFLDSSKIKVIAPNKSGMEWLPGDSGHILNRVQGKDEYAANMRWYYNMTVSNPKAEGVLTCVKHNES A0A6M3XIJ1 A0A6M3XIJ1_9ZZZZ Glycosyltransferase TM448B00801_0011 viral metagenome MLAVECLRRHMSDEGWQMQIGLEAAGYGLWGRHFAGRDDLDVREILETVSPEVVIVQDKREWDPVKPGCFEKDVAFEHSSVLASRDDIFRLTICRDAHQDPAYHRMAHEEIGCDAWIVVYDPATVNRLCPWIPVERMVRTYHSLDRNAVPPFSPVRLRDCLVSGMLLPTIYPLRERAKQMGIGEYLPHPGYHANRTHTPAFLKLLSQYKVSICTASIFNYALRKIMESTACGCVVVTDLRETLPAIDGNLVRVSPEATTAELQDVVQRAVADYDPERQREWARLACDYYHYTTLYARLAGDIETMRKKATVHVP A0A6M3XIJ2 A0A6M3XIJ2_9ZZZZ Tail protein TM448B01077_0006 viral metagenome MADELDEILSQVDQKLKADKALAEAEQRKGLEQERRKEATERAFTGNQMVFRAAIRDINERMKDRDYGFDEPRISPNPDILLVGDYCVRLSLGDAFSQDPVDLHISFLRLGGAEVYIERAGKKSRKDPYEPHDIDRHFFDKQLMLALRRLTYGG A0A6M3XIJ7 A0A6M3XIJ7_9ZZZZ Uncharacterized protein TM448B01083_0020 viral metagenome MDEKLQRILELHCERLWNFGDQRFIKEAEDRVTQELEAKKQGDEPKDAVL A0A6M3XIK0 A0A6M3XIK0_9ZZZZ Uncharacterized protein TM448B01077_0016 viral metagenome REGION 49..75; /note=Disordered; /evidence=ECO:0000256|SAM:MobiDB-lite MRGPQQIEDPDREENLGFFAAALVTLAVLLAAGAIGALSALAASALRSAEGAPPAVQAGGALPSPNEPTTEGPSQ A0A6M3XIK4 A0A6M3XIK4_9ZZZZ Uncharacterized protein TM448B01051_0004 viral metagenome MYILEMKGETMNNDFDYAVIATCQYDVSKTNMYHDCREPATHKIWWGDSRPTVVCKEHFEFIAREEIDDKTDQG A0A6M3XIK5 A0A6M3XIK5_9ZZZZ Terminase TM448B01042_0010 viral metagenome MDDQILSRRDRIEAERKLFSPAKTVRQKNFIREAVSGRHTSYTSIAKAAGYSDSAAASMGSALRERLLGNPAFIEACQDLKLTPKNIMTEVKRGMTEAMNPAHPDMPDNSSRQKYADMAIKILGGYAPSQHNVDIERRELRIELSSKQVERIERLTGKMVVIGEDFE A0A6M3XIK6 A0A6M3XIK6_9ZZZZ Capsid protein TM448B01042_0001 viral metagenome MIISFSQNKIGEPAVVGSATIAN A0A6M3XIK7 A0A6M3XIK7_9ZZZZ Uncharacterized protein TM448B01076_0004 viral metagenome MELELYVLFAHNSLLGLYVYTFLVLGCIFLGSLFLWWVRKAEIISTIWYYQTALFWAIAYTKTYDAIGKYLRCCGDHVGFNKFIRTFLWNTKDVPLLSVILVFVVVVSWRTFIVRKNKGFLFSFKREKEV A0A6M3XIL0 A0A6M3XIL0_9ZZZZ Putative sigma-70 region domain containing protein TM448B00810_0006 viral metagenome MTAAGNDKSGAVEIRITAKAQNAILARLADECGSIKAAAWELGVTSTTFSNWMNFKTVLRPGGSGRGGMSCKRFKRAAIALEKKTGRNVRDIFPLSREEMAVINRPRIVEKTIKRVQLTSAVERKYLSYSPDVEEVAAINDSIPEHLLERLTSREREIIKLRFGLGDGHAYAVLEIAPMFKVTKERIWQIEANALRKLTRWMEEEGTADSIDLIPGGDCQWCRRKFSNVFAAILHAKTCEQKPWGVK A0A6M3XIL1 A0A6M3XIL1_9ZZZZ Putative structural protein TM448B01083_0004 viral metagenome MTTPVAGVTHDVVLGEYGFMLQPGTLRRRDITSAIPKISMTSEAKSHSDLSELDVHGQETFHHGRGELYFDDPSAFFDAELVDTRIKNQAILASLRNQVAWSGIEQSRWEGGTLDDMSTSGTSTLATGACHYNVVIDATGPPNTFKWSDDGGVSWDAEGVAITGSAQALNNGVTITFAATTGHAVNDKWTFEVRTTADFGGHAVKFVDYGNTPYMLVRGYKITNGTLDSATATTFTHDALSEANDYWNGGFIWITGGTGVGQVREITDFDAATDTGTVVTWDTTPDNTSTYEIHLPRNADNGLFSWNNTTGKMVHVNTRETGGDSVDASNADPTNMIVFPDSADASSLDLWLACGEAMNMLTYDASAGAWESGGVPATYLAQHDGYLWRADNINEVYYSDDPDGATPTWSGPIEVGISTSSITGLGVYQNQVVAFTEDKLYFIEKQGDEYKAYCPLDFTSVKESDNMKGHATFQGYLFFNTLFGLWKYDGSTVLGMGPDRGAHPESTEHLFISSFQSPRHGLPWLRERYPGAYQSTWSALDNYGKLVSLEPTNNWLFAAVDAGPADAGAAPRTSSIMAYGGLGWHQITEAAVQARRIRAVKFTPALSLYGVLSKPALWFGEGNAVYYLVLPEGTENPDDYTGYTYETTGTLDTQWFSANLVDVSKTVFFMKVFSENLLTDNEEILVQYQRDFDTTWQTLGTAKFSPSQRLDFPEGTTFFWIRFRFTLSRGSTSTETPVFKGYWIYYLARPDAKYGWNMTLILSDERPLIGDQGRDAYTRQELSRKLWEYRDSRVPLFLDDGFGSGYAVNLVPYPSFELDSNADNTPDGWEVVSSAFALSSQYSTHGLRSTAALISGATAAGGIALTTGITVTPLATYILSAFIYCHESVNITLELSESKGGAAVASKTVTQVDTSEQPKPLFVECVLDPYTVPAGVTTLYVQIMRRSPQTLCYLRADAVKLTAESTHTPYFDGDSRHCSWDGDPHASTSYRRDGFKVFITAIAERTTRYSDHVESEVALSLVEVGS A0A6M3XIL4 A0A6M3XIL4_9ZZZZ Capsid protein TM448B01052_0015 viral metagenome MSGYSQLNTVSFSEFVSLTRTIFKKGGSLIKDYENAKSLFKMVDIPKNTGNTRKFYEVDSEQFAKYKAEGANSPKVKAIMGYTKTMTKRRMSAEIDITYEMRNENRAPEMVQKLTDLSKHCPNRMALDLTHTFSFCTATSYTDMDGETVDTTVGDTNALVDATHDLTGSTTTYSNIITGNPRFAKGAFQVARERARTQTLDNFGIPVVYDYNTVISSGDPTTVDEIQILKRSKTDPTQDNSGVVNTYSGTFRHVILERLDTTATGAYDSTKSKYWGWAAIGAGSDTWMGYFGVWESPNLKTPKTANNGEDIHTDDWIFGARCGYGIVAVSGRGIVWSTGLGA A0A6M3XIL6 A0A6M3XIL6_9ZZZZ DUF433 domain-containing protein TM448B01083_0014 viral metagenome MPSRMTNYISIRPEMQSGQPCIGNTRIPVEVIVRAWWYTTVSEEVICNNWGITPQTLRIACWYWGCYRRRTKIGHAWTDWAERNEGLMWLSEYEMVSLPSRQADA A0A6M3XIM0 A0A6M3XIM0_9ZZZZ Uncharacterized protein TM448B01076_0014 viral metagenome MSTWFPFIEPQACFKRAIRPTLRNILGQHVMATRKQFDPFHEIKYTYDSKSGPLSARQFRIIDNHCASMSGGVTPFNVVDWSDTKLVKAINSKGYITLNNVKGLSENAGDGGNRIILWAMDGDYGNDSTVSGNTLTDTRKAWTTDQWTNYKLMDTNGRVFNATSAGTVNTGQTITLTKNATIHPGAYEIFRYESHLVTSVDENTRVVTVNGSIDLSYSAFKQVLMPVYKCFYAMDSLGLEPTGEFNLESSDHYGPFYAGEITFIQKGTN A0A6M3XIM3 A0A6M3XIM3_9ZZZZ Metallopeptidase domain-containing protein TM448B01042_0021 viral metagenome REGION 135..198; /note=Disordered; /evidence=ECO:0000256|SAM:MobiDB-lite MTAAEKITKARAGLVLDFPFFGTIALQMGIKEDPDQPTAWTDGKEIGYNPDFIDGLTLAEVKGLLAHEVMHVALCHHLRRGSRKQDFWNVSADYAINGIIKDQVQMPPGYLFDPSFQDLSAEGIYSKVFGNVQDRQQGQGQGKGEGQGEACKNGTGTASEAQSGKSGTEQGPPKPEQYGEVRDSPTAGTEAEKKKEEAEVKTMVSQAHSIAKASGNTSADLDRLIDKLLKPKIDWKAILRNFIQETNNSDHSWNRPNRRFIHSGLYLPAKDVPTYKPLTIAIDTSGSVDQGLLDQFSAEISQIMAETKATLTIIYCDSSVRGTETFTTPPVDLHPIGGGGTRFMPVFDWIQENNHQCNGLIYLTDLYSPDTRDIPLQHYPVLWITPTDPDSDHLKGYLPAIGEIVFLDMGE A0A6M3XIM5 A0A6M3XIM5_9ZZZZ Putative DNA binding, helix-turn-helix domain containing protein TM448B01077_0008 viral metagenome MEALGLSQSALGREVGVSQQTIHKLIVGQSRSSGRIGKIARVLQTTPDYLEGETDDPHANAPLPAPPREDVVQVAMLDLAYGMGETFLEHSPEVRHEEFPLAFIRHFTKSRVTDLMIAEGVGDSMAPTIGPNDLVLIDRAAINLNIDDRIWACAIGEMGMIKRLRASGEGITILSDNPLVPDNHAADGELHIIGRVVGTFGRL A0A6M3XIM7 A0A6M3XIM7_9ZZZZ Putative VRR-NUC domain-containing protein TM448B01083_0024 viral metagenome MRGEAVNEAEFTTLVIEMAKTFGWLVHHQRPGRMADGRWRSSIQGHKGFPDLVLVHPQKYKLYFVELKSETGKLSTEQEYWRDAICVSLPYRWAIWRPSDLDEIEEVLRNG A0A6M3XIM8 A0A6M3XIM8_9ZZZZ Putative methyltransferase TM448B00920_0033 viral metagenome MDLMQATADNHYDLAIVDPPYGIERFKRGGSIVNKYGDENRHWNNIKPNLKYFAELRRVSKNQIIWGANNFELPTSEYFIIWKKSNALDFSFAMVEMAWTNIRKPAKIFEYLHVSNKDGRIHPTQKPVALYRWLLKNYAKAGQRILDTHGGSFSSAVACHTEGYEMDIIEIDEEYYNAGIKRFKEATCQLNLLAGL A0A6M3XIN3 A0A6M3XIN3_9ZZZZ Uncharacterized protein TM448B01051_0019 viral metagenome REGION 1..33; /note=Disordered; /evidence=ECO:0000256|SAM:MobiDB-lite MGDSQQDREVSVEEMLRDATASAEPGGYDNANNRIVARGDTGEGTAPMIVSSIKSAGWVYVWDNITGERSIVNRNMLVGQLAKRREDGSLVFTTRNPGITPWRGEVKCILHPDDPNRRAYDDLGLAVCKKSNMPNTYQMRRHMEKRHKAEYSAIQEIEKDAKERETRTFQESLMKQMANQSGGTSVTRRKAKK A0A6M3XIN4 A0A6M3XIN4_9ZZZZ Putative IstB domain protein ATP-binding protein TM448B01051_0010 viral metagenome MVNSEFKRVRDSLNNTEARTSFDKRFSEHVKVYQVFLKEKGLKRMTPEADIEWRKRLGWPPRPLVESMRDPGRDASCLQCLDMGWVYPKGSSGVEFADPAWGKAVPCQKCSTWEEERRGYAMEQSGIPVTRRESRFESFILPPRRASYRASVDVCFDAAYQLAKGTSSQFMLLIYGKTGCGKTHLAYAAGLVAISRGLRTIFQYTPELFRNLRSAMDKGQNSGNIIDNLINCDFLILDDIAVRNPTEWQAEVIEQIVDSRWANHRPLFATTNREADALGKAVLRRFMDPDTSFMMRNEAPDFKTSGKWGNR A0A6M3XIN5 A0A6M3XIN5_9ZZZZ ASCH domain-containing protein TM448B01077_0018 viral metagenome MPDTLPLPLNCTTREAGLIAIGELAVTRRLPTATVKRINPGCLLWIREPFRLPNTAAELSPSQYVSTRHHSSAQAFVHYAADGPAPGSYGTMRFARAMPRELSRVVLTVSGIRLERLQAIDDQGAQDACFRDRAAFAAAWDEMVGKGIRTEDADRWEGNPTVSVVEFTFERRKIAAAEQRQAEFA A0A6M3XIN8 A0A6M3XIN8_9ZZZZ Uncharacterized protein TM448B00676_0033 viral metagenome REGION 1..45; /note=Disordered; /evidence=ECO:0000256|SAM:MobiDB-lite MAVTKEAEGTMVEDKGIKTPEPKAKTPEVEKEVSPKKEEEEPKLYSQKQLDTMVHMATSDAGRVKKELEKERDEAKTEAAKLKSELEDNAEDIKQLEAKLDDITSDDPKRFDV A0A6M3XIN9 A0A6M3XIN9_9ZZZZ Holin TM448B01062_0014 viral metagenome MDLTQIGIGALAGIFVAGAGYLKSYSNTGDKESFDGKKFASTIVLGGLVGLITTASGQEPSVIEGMLVYMGITGFVENIFKGIKRGLIG A0A6M3XIP0 A0A6M3XIP0_9ZZZZ Uncharacterized protein TM448B00934_0004 viral metagenome MPIYNEGGPAAYAQTQQSRQDDQFRQLLQMMMMGIQQKTQQGQYSDKMRQQALENQRKEIELGLERRRTESGELGALARMETARRPLKETQWEGRQKKAAEMVESKFITQEESDVYLLTGKLPGEKDLNTYQKYTVERNKRKDRQGSIRGYLSRLGRKLARMENPKTLTEIAMGLASGASLQDIGSGLSVDTEEVKRLQGISSELELLISTLDERDLTKEELKHLNSLLISASSGKPTPTKKLQYVPFNEPVEYTEEPTRGGVKDKFGYTLNQERPDASGAIWIYQGNNNWVKK A0A6M3XIP3 A0A6M3XIP3_9ZZZZ Tail protein TM448B00837_0005 viral metagenome MGDSHYKSNLIAKSRGVNVTGFSTVTVATIAATTLNVGGVLTGAGRITSAVAASAPTVHGTTKLHAGSYIKIGTGQYIFFGSSTTSAAIVAEATALVGTPIRGSLYLQQGATRGGLYTFVTDSVASPSFV A0A6M3XIP4 A0A6M3XIP4_9ZZZZ Uncharacterized protein TM448B01062_0001 viral metagenome MEDERKDVCPYCGNKCIPLQKINLKNTEDQ A0A6M3XIP8 A0A6M3XIP8_9ZZZZ Putative lectin/glucanase superfamily protein MM415B00628_0019 TM448B01052_0008 viral metagenome MSSIIQQKIASGTLMGWWDFRSGTIDDFSGNAVDASFATGTYLNKEGLNLDGVDDYLTVGTALNVIDDATWTGWIKTTDTNANFISKWDAGIAKRSWALVLSTGRLSIVLSSTGANSEQQNDNSGALINDGIWHHVAVVYDKSANTVDFYVDGIFNEQDNLTTATGGINSDVAPVLVGDEYSGSIGGFFGGSIQELEMFSEKLTATEIAQLMGETADTNWPSKPDAKAQAGGLIDPSESGLVGGWNMKPQGSTVVDLSNGNNNGTIVGAFASRTILGDALIFNGTSDYINLGNSFLDDLTTFTYSGWVYHNSIGTDDDMLNVDTHTVNAPVIIWQDTGVYSALFNDGVATTGVLASAEATKVGVWSHLVVTFEGGNEVRMYINGSEDSNSPFSIASVGKIKASANDLVIGCDGTKSTSWFDGKMANVKMYNEVKSSDWVSSDYEKGANAVEFKTDFGCSVSTANVTAGFLENSPFEVLTGTHKIETDTYNGHDVKVINPVVGGTLKLHGEILADTYWDMYVDTGSGYALVESGMMASNVLTTTTAQKIIYADKAGNYSITKKLGI A0A6M3XIQ0 A0A6M3XIQ0_9ZZZZ Tail protein TM448B01062_0024 viral metagenome MSFVSDTGSTFERFLNKHGSTAFLQLKTSTVDASDYDEETLTSSGAVIDSHKCVMVNISAKPYSDDYSYVQQGLVKLTDKKLYCPGAFPVAENATIVINSGSYWVKKFDYNYISGTNIYSRVFIRSLADSET A0A6M3XIQ2 A0A6M3XIQ2_9ZZZZ Putative glycosyltransferase TM448B01062_0011 viral metagenome MDEKYRVLGMSDSPNVITGYANMARNLFVRLQDDERFDLSFLGLQFAGQPTEYMKLENGPLLKFRMLPAGSARFGEDMLPFYLQKYRPDACYILLDSFMVQWMLNLDWSPTKMIMHFPSDGFPIPAGSEALMKKFDYVVSMSKYAQNQLIDLGVDAAYIPAGVETNKFYPLREDEKIKIREKWSQALQIDLNGKFVIGCVGRMQGRKFYGELLKAVEKFVEDKNDVVLIIHADPNDPANPGFILPELIKLRKLEHLIRFTGNKYTLGFTEKEMNEIYNLFDVFALTSSGEGFGIPFIESMACEVPIITTDFTTVKEIITDNNAGIAVPIKNTITGTYNVERGIADLDKFTESLQYLYDNAIERKRLGKNGRTAVLRDYDWDKVVYPAWKKYLLEVLEK A0A6M3XIQ6 A0A6M3XIQ6_9ZZZZ Thioredoxin domain-containing protein TM448B01083_0016 viral metagenome MVRSTIEREIAPLYDHRMIFVEADMAQTQSHAKLWGVGGLPTILIFDRARAGDRPWASINGTSKQKIVAKIEEVLRR A0A6M3XIR1 A0A6M3XIR1_9ZZZZ Putative tail protein TM448B01062_0021 viral metagenome MVRIHVGADTKTVWAPEASYGAGSNATLRWFGLVQDHTPSESEKYTPYRYVGGADRNVHTFIAEGQEFTGKVSMLSQVPNLWHYFFGAIAHAGSPVSVRTITESGTVPSFFIQDTQETIANENLKRTMNGCVLDSLSFKWDEGGPVNEEIDYIAQSVTVGSSAATSVTAIGSTPYMWSMVKTRISGASFDGFLTEVKSGHWTGKNGFITAHYTGQSGANTGNPSRAIGEPIPGPREYEAEVMMNMAAGTGGDIYNNLYRAGSQFNANFYFFRTSGTDSTNIWMSGCKAMNCTQPTKKEGVLEQTLTWQPTSCGMLVNVDAAAGSAPQ A0A6M3XIR2 A0A6M3XIR2_9ZZZZ Uncharacterized protein TM448B00839_0002 viral metagenome MYRKICGLMFALLISVSVFGIDFSQIRAMCTDSTGLDTAVYVGKLQGMIRSEERNYQHYHNNVYPEDSVMGVFGMEDCLNQKKEIIAELLSLSGADSVEIAEMTDENNISALWAIPAAVILGGVEAIRRWRAKRKAAKVEK A0A6M3XIR5 A0A6M3XIR5_9ZZZZ EF-hand domain-containing protein TM448B01090_0001 viral metagenome MMKILSVLLVLLMASTAMAFSVGEPMPTEENLIPAGVQPIPEGLVIHYHLGDKCYQTFYYSACVDNPVVIYDFLSDTALIDSDGDGKI A0A6M3XIR6 A0A6M3XIR6_9ZZZZ Cohesin domain-containing protein TM448B01099_0022 viral metagenome MIKKPYGGSDMKKVIFFILFLIFSVYSVSYAASDNDFTLSIVHDGYPVREIDNRVVLPFDAEYRVRLKNDHARKCTARVFIDGAPISKLGDFIIDSNGEIDLERFLDSSLTEGRRFKFVRLSHPDVDDPNRKENGIVRVEFKLEKEPDIGIIIQGPHGGFIRIPGEWDGNSDWHLDNKTTIRFMDGEATYTSAPSSVLCSNTSSTEPGATIAGSESNQTFHRSHIDVEDQVYALELRMIGISQLSLVSP A0A6M3XIS0 A0A6M3XIS0_9ZZZZ Putative ATP-NAD kinase TM448B01063_0018 viral metagenome MPNFEKLALIVSDTARAHEVAPMYRGLADWVPLEEAQAAVVIGGDGAMLQTLHAMLDCGMIKPVYGVNLGTVGFLMNHNRSPEKLLRRIERARSVAVAPLSMEAVRQDGSRQEFCAINEVSLLRETRQTAKIEVSVDDKVRIKELVCDGVLVATPAGSTAYNLSANGPILPLDSHLLALTPISPFRPRRWRGAILPDRSAIRFRVLESDKRPVSVVADQKEVRDIAEVSLRIAREKELQLLFDPGHALDERIVAEQFLV A0A6M3XIS9 A0A6M3XIS9_9ZZZZ Uncharacterized protein TM448B01099_0016 viral metagenome MRLFCRKCDKEIEDFEIKQEECGHISYVDLIVSCHGTQDYIRFHRTKSFNTSDYGDLYFFEGDEPEKEWDVEKCHELFNAMLRRFHDEKNASKKWAGPIPEPIEPEKIKVKWRRYQVADRTYTESYPVIEDCCKTWKRKPLSYNVDEDKWKLLIPTFCPECGKKL A0A6M3XIT0 A0A6M3XIT0_9ZZZZ Uncharacterized protein TM448B01062_0026 viral metagenome DLSCNARIVFNPKIKRVQDSIGADTRNLDETIRTEPARIGGDRIFPTR A0A6M3XIU8 A0A6M3XIU8_9ZZZZ Uncharacterized protein MM415B00932_0014 TM448B01076_0003 viral metagenome MRIGKMIAQVLRCIISSHCANDNLPKDDNHWEKKDNKRVEDTIQMSDEQLNQTFEKIRKMQATLNGDDDLFIGDKQHKKWNGVERRGKENGT A0A6M3XIU9 A0A6M3XIU9_9ZZZZ Peptidoglycan binding-like domain-containing protein TM448B01100_0030 viral metagenome TWDNESNEYCGFDYYWSCLAVIHDALGSEFDLGAGNFHTTRIDWYNSLGNKYSQGYYEVLDVHFQDGMDNESNIDFIAGKFKAIKDGFGIKRIAVTEGNNFWNVSTQRGHDLVKYQINTAENIGCEDFCFPFVNWTSNNVERHKNLTYCIDGNPIKDSNDNVLPFWQDMLNLILAKKPIIIEELDDMKLQILKIGVNSNQVLWLQEILKLEYGFANPLLDGRFGSMTDKQVKEYQTANNLLVDGKVGKATTVDLIEKSADPAKWLRKLQILVAFE A0A6M3XIV1 A0A6M3XIV1_9ZZZZ Uncharacterized protein TM448B01064_0001 viral metagenome REGION 63..83; /note=Disordered; /evidence=ECO:0000256|SAM:MobiDB-lite IQTGMKVSLGITFDPTAEGISVSYDLGYDLEPKPEPPEKHKVKYRHIINEGQVAMEFLGKETREGRMSITTPSGETIGELKKN A0A6M3XIW4 A0A6M3XIW4_9ZZZZ Putative tail protein TM448B01077_0004 viral metagenome MAALQNRADYRLSLEGRDLSPGSPNTFAEILREKFLETISPRLISLSLRETRGGEADTLDLVLHDHDGALEIPQPGAVLSLSLGWADGPDVEKGLVDKGRFKVDEASWEGPPDIVTIRARSADFTASFDKRRERSHVATTLGAIIRDIAGASGLAAKIDPALDALEVEAIEQDELSDAALLRSLGRRYDAAATVKNGTLLFLPIGGAGSGAIPAGTLTRRSGDRYRYRRGERGQFAGVEARWHDKKTGERQTVVVESVRGVGGSGSRGPKRLKRIYATEKSAKAAARSSAAKIDRAQAEFEMELALGRPELYPERPIVLTGFKPEIDARSWLIAEAEHTLTADGGLNTRLKLEPRRS A0A6M3XIW5 A0A6M3XIW5_9ZZZZ Uncharacterized protein MM415A00505_0006 TM448B01099_0018 viral metagenome MNEWVRIYPGIPRECRNIHRTHNDLGSPIPELMTPKQRYKLQKSEQKWEESEDGQKAREILKSGIMNGEVGRFENFRFIFSE A0A6M3XIW8 A0A6M3XIW8_9ZZZZ DUF2939 domain-containing protein TM448B01077_0007 viral metagenome MKKNAWIAGAAAVLIAGSAAWYFASPGYAMSELRDAASEGDADALEDNIDFPAVRESLKSQLKAEMMAQIASEETEGFGAFGGMMMLGMIDPMIDGMVTADGMARLIEEGRFAEPGTDAPVSEEEQVDDWTIERDGISSFTARPVAPAGEKVPGLVFERDGLGWRLTEIDIPEGGLGAS A0A6M3XIX3 A0A6M3XIX3_9ZZZZ Uncharacterized protein TM448B01077_0014 viral metagenome MLVNAPMIMPPQITRANPLAAPLAARRAVRRSGRETAGAYMRRCRERAGLTIEECAAKIAGQQNDRCHARNDLELLEDDRPGNYYRLARSLHDHRVFGFSMTVFLSLVSATADAGLDEWAGA A0A6M3XIX9 A0A6M3XIX9_9ZZZZ ParB/Sulfiredoxin domain-containing protein TM448B01077_0017 viral metagenome REGION 443..485; /note=Disordered; /evidence=ECO:0000256|SAM:MobiDB-lite MTDTVPLNKLVLSPRNVRKTNGEEDIAGLAESIKSKGLLQNLVVSPAAEGKLYEVDAGGRRLRALQLLASRKDLAKNWPVPVKVIAPDAATESSLAENLQKIAMNPADEVEAFATIVEGYEANGMASPGERIANCARRFGVTERYVAQRLALAALAPDILDALRENRITITAATAYASHPEQAEQLKVFKAHEKKAGTYGKHDPREIKDALKGRIYQIDHKLVRYIGLDACRAAGGEIATDLFFEDDERDVVLNPALVDALATEKGESEAQILGQRAGWLDGTLKSVTAGSWTVPKPPKGYDSKWGNPEEIPAEERAEGIALYVINDDAQLEIDKSYHFRAIAQNSDVGKPKRSQAELDAEYQAQRRQAQLRYRAARLAVPKVAGTPLEGRAYWPIEQRWIEPYQEDGEGNVVVALLIKVPINELEQQMAEAERRYELEQKELAEEAALAEASESNEPDSEDLDPDANDAAPDELENAELESAGA A0A6M3XIY3 A0A6M3XIY3_9ZZZZ Uncharacterized protein TM448B01083_0002 viral metagenome MATKKKKWIQGAIKRPGAFSAKAKNAGMSTAAYAKKKKGTPGQVGKQARLAMTLAKMRKKKK A0A6M3XIY6 A0A6M3XIY6_9ZZZZ Putative portal protein TM448B00948_0017 viral metagenome REGION 609..628; /note=Disordered; /evidence=ECO:0000256|SAM:MobiDB-lite; REGION 665..685; /note=Disordered; /evidence=ECO:0000256|SAM:MobiDB-lite MPEKDTQDRPGIKTFLSWVMDSYAFFHDSRLESLIDNRVFDGKQWTAKQTNTLSNELGIHPITINKTFPAVNLILGSQALTRHDVLAKGRSTEDSANYTEDASEALKFVDDQNEGSFKKSEAFKSSIISGFGCLEVLKNYDPRQEIVKIAMRDWKEILWDPHASPWFDVDSCRYTFHQKFIDIGDLVAAFPGKKKEIENAYTVVGSSPDAYAADFLFQYDDEDDSDNNAYSYWESFVWSDKKRKRVRPVQMWYSVWEKASFATFPDGRVIELTDDMPFNEQFQVAMAAQEVSSANVRKMRVATFLGNEILQDVGTPHNHDQFPYVPYIAYLDRHQRPYGVPRQIRDMDYEINKRRTSGLAKLNARTVFVEEGVVKDLNKLRAEIARPDTFVVVNKGKLQEGRIKVEDYQGDIRNNIVLGQEAARDLQEISGAVSELMGFESNLVSGKAQEIKQRAGATVLAPIFDNVKRSDTRLGYLVMSAIQQHWKKEKVIRVTDKLRGGDKNLIFNQEYLDDTGNVNVKNNITQGKYDIVVTRYPQTDTIREKMFDLLSEAIKASPPEAVPQLIDIAFEQIDLPNKDIILTRLRQTFNLAIPDQNLTKEQLESQLREQRAVQAEKDAETEKLQTEEQSLKNEKILAQIKRLLAQIELDKSEAEKIDTEKELSIAKDTREDETHDLEIMAGGNR A0A6M3XIY7 A0A6M3XIY7_9ZZZZ DUF559 domain-containing protein TM448B01083_0005 viral metagenome MARKKRLPTLYGIGGLKEVKTPRDFNMPRRPVRRRRGPWREQLGMDELEQRAAQGIEGTLPERIVYKALRTMNIAFNYKYGVLGTRQFRGGFEIDFEIMDRYPPVALEVLGAYWHGPAQQYKDMARALVIMGMGYRYEEITEDEIYTSSSFLEHRLQEMLGQPVMRRRSGIDVLAGLG A0A6M3XIY9 A0A6M3XIY9_9ZZZZ Putative antitoxin TM448B01077_0009 viral metagenome REGION 68..132; /note=Disordered; /evidence=ECO:0000256|SAM:MobiDB-lite METATPREILTPPGALALAVDRIGGQSALGRLVEVSQASVWRWLEKGKPLPAEHVLKVEAATGISRHDLRPDLYPRESFPPPADATLPAGTPTGKASAVPGAPSAHAAHPTHPDAARTCDRGTTLQLGEVLS A0A6M3XIZ2 A0A6M3XIZ2_9ZZZZ Putative tail protein TM448B01076_0016 viral metagenome MAELIIYKSMLDGEVLEKKDVKNIRLSKVIYDQGRLMGKEVFVYVNNTLIHANDWYDYKLEESDTIHVVRKIEDPVTLGIGVGALVGGAMAYSAATVAIWYGVAWSTILASAAFWGTILKGALIGYALGSVLAGGKMPTAPENPALTYDTDVNYSWDGPKLVERPDGPVMVTYGEYLIGGNLIMKYISVGESSDVTRDQLAPNNVVCAPPDEGYQEQYKTVDSVSGSPTFGMGWSGYAANAIYAQTKIVSSPAIGSYVLAINPFVHPAPGWGSGNTINMVGTFSVLAGITYEVTFYSINYYEWAGVYIIWTDGNGATTFTSSVQPAGWQTWKRHSFTFTSQNTGASAKISIHFTANPDVGVWEDQHSIYVDGISIKKQYSSASTTYLNMLISLGEGPIKGIMKEDETGICTSINNMPYVKINNQFLSTYEGASWDYRLGTQTQSTIDGFHNTNVFYYDGSRLVKDTGYVYTTSGTDIDEAEIQLSCSSLFRAPSSGNIQSNKVEIKIEYAVAGSGSWVDLGNIDLEDKTKTKAYFSYKTGVLNNSPNQYDIRLTRQTDEFTADFYAGGDSYLEGITETTHEDIAYRNTALLALKIPASEQISGDISNVVVLIRGKEVKVPDLRLGGQRIAYDDCHWDLSASAYTKTSNASLVTDTGNLSATPQWTRNPIWCERDFILSQRYGLGEYYKKQHWDDDAAKSEAKYCWHRVDDLNASKEHRFHLDINISSFMSAEEMLTLLSQNFRGWTIWSGGKRKPIIDRHREPTMLFNVSNMKPASIKTTYLPSSKIPNMVEAQFANPDRDYTLETIEYINDAEWTAIKPQNKETLNLRGKIRRSEVLRNSKYFLNCAQLCNVLQEFDADIDAVRCEPGDTVQVQNDSLGWGQGGRIISATASSITVNKDIDVTASTQKIRVRLANGDLELKKIRNAPGLTRVLNASGDFSSVPQADSIFAFGNPGADSKPFKVLNIKKESENTAKLTVIEESSQKYNDTLGVSLPEPKYSYLANPFAKPDAVIDLKGENLPNKPGLLISFHPPLKDPNWAYANIYIADTLSEMTSYLSVRSNVKGVEGKAGIEVMGLLPGKTYYIKVTSFNLYGKPGESSYIPVLLSWDNFIPPDV A0A6M3XIZ4 A0A6M3XIZ4_9ZZZZ Uncharacterized protein TM448B00851_0014 viral metagenome MIRLANWFSPDLKYESTPKDQHDAIERLRTLIDKVNGTLYQVPRKYSLWMVWDAEPPQLVLRIREGAETHVIYPKRHTQVE A0A6M3XIZ7 A0A6M3XIZ7_9ZZZZ Uncharacterized protein TM448B01083_0015 viral metagenome MMMGIRHCQEGVLNESGSWEVWRRCSRKATKAILAPTYPPDGTVFIVGQYCTQHARILAAKGLRANWTMMDIDAICQELKAERADA A0A6M3XIZ8 A0A6M3XIZ8_9ZZZZ GapR-like DNA-binding domain-containing protein TM448B01077_0019 viral metagenome MAEATDDRLRLLIERVERLEEEKKGIADDIRDVYAEAKAVGYDSKIMRQIVRLRKLRPDDRSEQETILETYKAALGMG A0A6M3XJ01 A0A6M3XJ01_9ZZZZ DUF2948 family protein TM448B00709_0033 viral metagenome MTAEIDGALSEAKTAVEPLRLLAEDADDLQIISAALQDAILRPIDIVWEKGARTLTIAFSRFCWECGGTRVMSAMQFGDVMGVKSRRLPRNPDATLELLALDFIPTEAPSGRVILMFAGGGDLRIDVECLDAVVTDISERWPARMAPTHLDDAGLDEGKTV A0A6M3XJ03 A0A6M3XJ03_9ZZZZ Uncharacterized protein MM415B02084_0021 TM448B01083_0022 viral metagenome MTWRLTDKELAMALRGETIEHTPYQMLDPRGVAQAQARKLIQWLNDRAETLRYDHEAVLFDRSLWDALLEEVRRDE A0A6M3XJ04 A0A6M3XJ04_9ZZZZ Uncharacterized protein TM448B01077_0010 viral metagenome REGION 1..26; /note=Disordered; /evidence=ECO:0000256|SAM:MobiDB-lite MTGEPRHERPQPDVQEAIGSNSPADRELRMRCLVEAREQARYDCTGFPDIIYRARLNARFVLEGTTPVITLKQPEPAPDIRSQVETAIEAKVGRPATPFSDEAR A0A6M3XJ07 A0A6M3XJ07_9ZZZZ Uncharacterized protein TM448B00951_0016 viral metagenome REGION 37..74; /note=Disordered; /evidence=ECO:0000256|SAM:MobiDB-lite MTVETCLKLAEHCKSKGDLAGEKMYLERAGHKIARYPKYAHLRKEEPETKAKKPSKKTDSNEKNEVLDGQKPTG A0A6M3XJ08 A0A6M3XJ08_9ZZZZ Uncharacterized protein MM415B02084_0018 TM448B01083_0025 TM448B02784_0002 viral metagenome MFKKVLVDIEAIIHLPVVGWSVEQGARDLEDFLRDHRSRDNYRIDIRRTYENHCEFCGYLEDYDADGYPSCCSAAQLEWEATRTEVLS A0A6M3XJ11 A0A6M3XJ11_9ZZZZ Putative helicase TM448B01137_0017 viral metagenome MRDKPKRMSLKLMPHQEEGVSFLESRNGCGLLAFECGVGKTLTALEYVKRANALPLVIIAPVSLLGMWQAEIKRWYGWETIVIKGTPAKRKKLYAGSVQVFIIGYETFRTDKVTMDMLPVKACICDESGKIRTPTAKISKAVRAYLPPVRIALDGTPISNSLADLWNPCEWVKPGIFLGNWWAFRRQFAIMNPYIPGKIDGWRDEDRIIRTANQHIMWKKKVDVLHDLPPITHVDIPLELSPEEMKEYKRIKEELKIEILGEELPITNALTLLMRLRQAANGCFSSSTPTKTKAVAELAAGMDKVVIFSQFETVVRKLVEDLPFECVSITGSVSVADREAALERFKTDSNVKALVMTSAGERGLNIQCASHLIQHDLTWSNASEEQRIGRIWRHGQTSAVTVHNLLAEGTVDIHMKRILSRKKNLAESVVTYEDIQAILD A0A6M3XJ12 A0A6M3XJ12_9ZZZZ Putative AlpA family regulatory protein TM448B01077_0020 viral metagenome MSDRLLRRPEVEQEVGLKKSAIYEYMAEGTFPKPVRLGRRAVAWRASEIEEWKAARAPAFA A0A6M3XJ14 A0A6M3XJ14_9ZZZZ glucose-1-phosphate thymidylyltransferase (EC 2.7.7.24) TM448B00717_0008 viral metagenome MKGIVLAGGSGTRLYPITIGVSKQLLPVYDKPMIYYPLSVLMLAGIREILIITTAEDQASFQRLLGNGSKFGIELSYVVQPTPDGLAQAFILGEDYIGSDDVCLVLGDNIFYGQGFTPKLRQAVENAKNGQGATIFGYQVKDPERFGVVEFDANKKAISIEEKPVKPKSHFAVTGLYFYDNSVVQLAKQVQPSDRGELEITSLNEMYLRQNKLNVEILGRGFAWLDTGTHESLLEAAQFVETIEKRQGYKIACLEEIAFYQNWLNKKQVSELAQFLDKNNYGQYLLEIIKEEA A0A6M3XJ15 A0A6M3XJ15_9ZZZZ Putative tail fiber protein MM415A00133_0011 MM415B00206_0019 TM448B00851_0034 viral metagenome MKTAIKLLLQGLLLGSALTPSWALPGAVLDLDFANQRGYNSKLGSSVSSLDTILTYTSPSPKMVYGNDGVLGYAPHNIMLDSNSYESARWNKLACTYTAGTATAPVVGQPAAGTMIATPGTGVRPVLSSTAYSGTLTGFVYSVSVYAKALTHSFIQFYINNQGTDYANFDLTNGVVGTTGGTVTSSIESVGNGWYRCHFSWIAGSTDRYPFIMQAASASATRAATWNPVGTESIYVGGVQFNFGSRKLDFVQTGFDAYEYSIPIDHDPVTFDPLGVLIEEQRANLLTYSEQFDNAAWAKSRATVTANAVTAPDGTVTADTLSEDGTAANSHLVSQTFSFVSGTTYTFSIFVKKANRDWFMFALPSSAFGGTSAERTVSFDLNTGAVGTSGATFTSSSIQSVGNGWYRCIATATASATSSTLFQVIVGEADGDFTFDGLSQASLYIWGAQLEVGAFATSYIPTVASQVTRAEDSIQVLTSEFAYSPDAVTIYCEAKYLGSANFNTSNRTVYELGDGTTANRMLLLNATSGRARVLVSSTAGSGMDLVGLEVLDDNTFKTAAGLSLTGEVAVNGVLVGGDGNTNMPVGATRICIGRATAANTQIDGHIKRLTYFPIRKTDAELEALSA A0A6M3XJ16 A0A6M3XJ16_9ZZZZ Uncharacterized protein TM448B01083_0017 viral metagenome MDVIPGTQEALDAGCLCPVLDNSHGKGYMGLGKERGFYVYNSECPIHGGLVPQE A0A6M3XJ17 A0A6M3XJ17_9ZZZZ Terminase TM448B00955_0002 viral metagenome MDIAKLQEKLLKQNDWLFMKLSEQKKLVIDSAQTEHDYRIAVAIKVLELRSEGVPVTIISDITRGDKVIANLKLQRDIARGMSDSCNQAIQAIRASMSGLQSLISRDKEAMKLI A0A6M3XJ21 A0A6M3XJ21_9ZZZZ Iron-sulfur cluster-binding domain contining protein TM448B01140_0002 viral metagenome MVAKAIDAWAGLRWVRTNFPEVETHATITINNSNYLWLEEIVDELSDLGVFSNINGVHYNKDGGYDFFSDEAYGLTLKKQDYSKLGRIFNRILETRGLVQNMEMLLMGIDKFIEMGWHCNGDPYGGPTIDSDGSLRCCGYRKGTRTCNLSIFDLPKLESFWTESVYKDAMDCPGCSWSCSWMYHYWKDKDEMFGEKVFANHARRSGEKQKKSYSL A0A6M3XJ23 A0A6M3XJ23_9ZZZZ Pentapeptide repeat-containing protein TM448B01094_0001 viral metagenome MKFEIKSRFTGNILFSLETDSLKLAVEAAVKSRSDLSGADLSGADLYRANLYRADLSGANLSGANLSGANLYRADLSGANLYRADLYGAKIKFSKFPSIRMLSSINLGELSPALSCELMRRDAYAHPHPKRFSEWAKGGSCPYQNEERFWIFDLRKKDWKPGKPEMTDVALIRAICAEKGWEISE A0A6M3XJ25 A0A6M3XJ25_9ZZZZ Putative glycosyltransferase TM448B00717_0018 viral metagenome MAEEKANIMSKIGVLYICTGKYAAFWDGFYASAKKNLCVDSQLIFYVFTDNEELLNLHVDDVRFIYKKSEPWPMPTLMRFSTFLSRKEKYLEVDYLLFCNANLIIEQPITTAEILSDKPYFATIHPGHVGKDPQKFPYEKNSNSLAYINNAAPYYVCGGFNGGRRDDFVKMCELLSRNIDKDLENNIIAVWHDETHFNKFYSERLNLFNVLPAKYCQPQGWPAKDDPIITVLNKEFVIGVSNKGAFYSIRYYLSKLYRRIRSILIT A0A6M3XJ27 A0A6M3XJ27_9ZZZZ Radical SAM superfamily protein TM448B01140_0012 viral metagenome MAILNELQLINLLKNSKNVLLLEPPYIRRYIPLGLAKISAFIKNNGGQTVYARKGIAGKFDLICMATCFSSDSAIVIREIKYCQRSLFLSNTPIIVGGIFASLMPDYIIKETGVDVFVGCSDILDSYLPDYSIDYGIKSFFGDVMTLFTTRGCPNKCGYCMVWRLEKEHKIILSWRRNIEEIDRENCVVSDNNILSFPLIHIKNVIKCLNDNGKKVLFNNGVDCRLIDTENAKLLASLRYVRNGFRTAFDRMEDDGHYQIAMEKVITAGLRVKGNSYTYVLFNFNDTPQEAYYRAKECWKYGSNPYLMRYRPLDQLKKGLYIGKYWTKNLISAFSNYGQNFGYNRGDGTFENWIKGYDAKGDYKIKLTDEDWEKWSYKR A0A6M3XJ34 A0A6M3XJ34_9ZZZZ Putative lectin/glucanase superfamily protein MM415A00479_0025 MM415B01443_0018 TM448B01123_0016 viral metagenome MGYNPQIKSPMWAARTNVARWYDKKGLPQPVGLWPMWESSGNIAFNYGSGALQNSNVFGSGASFKADGVFYDGSSTAQVVLEPEDSFNQSEFTIVVTYHTLGDWETGGSDANNNTIIIARNTNTSSQNGWIIRILPTTGVLYLSLYTTNWVNTIFGGSGFNIGNHTIAASIKQTTGTDSLYGDGKLISSEPGCSWAYTSDSRLKTGHDGNTSYWEEFKGTIKQVVLFSQQLNAKQVALLYEEPYGALNPISVPKYFFVSAAPPSFQAAWARNANTILQPGVF A0A6M3XJ36 A0A6M3XJ36_9ZZZZ Tail protein TM448B01152_0007 viral metagenome MSKKPYAEQIRIPTQKAADNTIETKHSEFKKPYLSDTYEEMEYLADAPPGFAFAPSGMDTPWMGTPVPNFGSMYTPWHLTFFCNPDPCWCEGDTKSFLARCTHDIVGVEFVGKEPKFEIVSDKSAISILAYFGASGSPEIDIRMRALRPWPSPHGSSKFVYGTHSNISIPECAESECCVVDTGIAWNDAGSDDTIARSGSAAVAITGSNTPFTWAVSGTGFTLDYATTTGLTNTLRADASACGAATVTVTGCDGSVATGYVRCTTGGWIEVDRCEQNGGYTSNLFTYYEPDNYTMYQDYAWCENGYGTSTECCGWPHSPCAYCASLEPSKYTRRTIIKYNWLC A0A6M3XJ37 A0A6M3XJ37_9ZZZZ Uncharacterized protein TM448B01090_0003 viral metagenome MKTCERCRFCEKENPKEKDFHFCKVHKKTIWNPREAGCENIRWRGNPYSTVLSSPYLASNVAGAG A0A6M3XJ41 A0A6M3XJ41_9ZZZZ Tail protein TM448B00955_0022 viral metagenome MKTRVIRGWVGKTRDLSDLGDGWIGNGDAAFLDFDFDIVCKVKGGGIPWGRGNWPPKRLTITFELED A0A6M3XJ51 A0A6M3XJ51_9ZZZZ Tail protein TM448B01099_0004 viral metagenome MRILQGHFLSIGAAHYLCLGAVPLDIKFWGLEGATPDTVEWNRSMIHDILTVEGIMRPTAGGAVVDYAFGEGVAPYEGGDLMTTSNQTNVTYGSGIYIKRDDKDYRHYTNAAAGISGDASTVTINTWTLDTAATPTGHFNGNVAGTYITKGSLIRIQETDVPNRVYEAAITAALSGTGSAKNAVTLSRAIPNGKVTFIGGYAGYIPVPIGDVTEPGMKINLTTTPFVSGEMVGFRALMP A0A6M3XJ52 A0A6M3XJ52_9ZZZZ Uncharacterized protein TM448B01137_0019 viral metagenome MIKKTYTQTTVSEQPRLTIQHDEWPISPREDSNLGLFITVDSDHYSPDHNETVERIVKDTGDDARDAEHHMELITKMIHEETDERVVAIYPVCKYEHGGIVYRLGTSHGFDYSNNGFYIVTEAGQKELGADKKNFERIIKQELDTYNKYVNGEVYVFNLCDEHGAHIDSCSGFYNIEDIKEYLPKEWQNEDMQDYLILN A0A6M3XJ54 A0A6M3XJ54_9ZZZZ Uncharacterized protein TM448B00955_0032 viral metagenome MTKRIEIHSGPDSLERYLYTLLWPDNYFPGHPDGENIERERAQVFHATLPDWYKKEKGGK A0A6M3XJ55 A0A6M3XJ55_9ZZZZ Sigma-70 region domain containing protein TM448B00871_0002 viral metagenome MKPPDKFTIERLLIEYSHINERRHELLIKMQETKMLRENTENTLKSAFLDGMPKVRQLTDQVYKAVQKVVDEYDVYLRYYKNEIEELNRKEIAMHEALKVLEPHEYNIIQYRYIKGYDWRNVILKVHYNRSRCFEIKDMSLEKLIKVYKSSD A0A6M3XJ57 A0A6M3XJ57_9ZZZZ Uncharacterized protein MM415B00534_0003 TM448B00727_0003 viral metagenome MAVVRRYYTLEYLSGENDADSFANQGIFGNGPTGRKLSRLRGYHLIGHGRAIKRRGHKPYVTTAVSAGNAGQGMAMDEWGSTRDLYVVAGGSLYRMNGTPPTATWDNVTGSATFASGQNNHVRFCNFTDGNSNWLIACDGTSEPAVVKNGATAVKLGSLGSLPDQSWLPKDMVEFHGHLLGLINYALHFTRYGTWEWAEIIETQRRSLGVGLTVHSRDIAIAFYENCVYLLAYQPTADTTFRTLPLEGAEGCVSRGSIVTKDGWTYWAAHGGIYRYGGSRGVLQRISEEIQDYWDTLNQSRRYYIRHIPRGSPWHELVFGVSQSGSTYIDTYLVWNDRLEAWSIWPASAASMNRFNCGCIWRASDLVDRTLVCDYSGVVHEAWGTTNANSGYTDNGAAVATEISTGYLNFGFPGISDVRELLVDFELTGQKTFTVLAETLGQAQAYTRSLIVGTAGAELDVDFTVDESELQSACLTQGQCDLWLSGRGHRVTLTENDTGTPHVVNAITFAHLLKRMSAR A0A6M3XJ59 A0A6M3XJ59_9ZZZZ Uncharacterized protein TM448B01099_0017 viral metagenome MRLFCRKCDKEIKDFVLKRGHSKNEPLWYFDVIIKCHGKEFTQRQYSFLPYFDSSDYGDLYFFKHAMD A0A6M3XJ63 A0A6M3XJ63_9ZZZZ Putative ribbon-helix-helix protein repressor TM448B00871_0012 viral metagenome MNKKTVNVNVTMDKSLAEKLTNIAARKNVSRASLIKYACSEYIERNTGTVTMLSGKEDI A0A6M3XJ67 A0A6M3XJ67_9ZZZZ DUF1937 domain-containing protein TM448B01140_0014 viral metagenome MDKKIVYLAIPYSHPDPDVRKMRFELANKMAAKLLEEEFNVLSPISHSHPISLYMENSNDSDYWIKNSLEFLKFCDELIVYCLPGWEGSKGVAKEIEFAKAKGIPIRYLEG A0A6M3XJ71 A0A6M3XJ71_9ZZZZ Uncharacterized protein TM448B01094_0027 viral metagenome MIIVRPFTSDKDPNNHHTTRLHFRNEVVKNFYMRGAIAWPEGKKEGFAIMAGMDLIENVVIIFEQFRFWTISHWLKADGNIQEREDGPGYHLGLIQFITDNLSLYRCCTYFWGGQHIDIWNR A0A6M3XJ75 A0A6M3XJ75_9ZZZZ GOLD domain-containing protein TM448B00871_0022 viral metagenome MNNNAYNKKIKAYKFKIIEIGCKIKFIIKHKYSLTALFIHIQNTGKHEFEIYNDDNNVLLQNIKMDTPITTCNGYHQINLDQPISQRKLCIKYVCGTSQYVKVYWKIEL A0A6M3XJ78 A0A6M3XJ78_9ZZZZ Uncharacterized protein MM415A00505_0005 TM448B01099_0019 viral metagenome MLKEILIVDNLQESIRQWGIQFFHNQIIQELAGGYFFVDVECFKMLPEKQKNDCGKCSNCIHPIPLKIAYFVIQARRMQLDMFKLTIPPYNDEIRESELVSYIPGGVRFRGKVLKKAQIIPAELGVVHVQEIG A0A6M3XJ79 A0A6M3XJ79_9ZZZZ Uncharacterized protein MM415A00780_0011 MM415B00571_0003 TM448B01152_0003 viral metagenome MKWRAWRVLKRAAKAIKLRSVEEVLIKYKESVRAQMKSGREENCKDLNYHAGAVDILKWLMKER A0A6M3XJ80 A0A6M3XJ80_9ZZZZ HNH endonuclease MM415A00250_0048 MM415B01475_0009 TM448B01180_0009 viral metagenome MCQWRDEETGEICGSVKSLEFHEPFGEDHNGDGRMQQRILLCWYHHYIYHMGDITRGQPKKSKLTEDISYEIDKENDLAGWMKKYGLVKKNENGTMQNEIESQSASGPAI A0A6M3XJ85 A0A6M3XJ85_9ZZZZ HNH endonuclease TM448B01156_0006 viral metagenome MFVHIIYRYMNKRIVEKRREYNRNWKREKRKKEPEKIRAYERLKYQRMKQNPEKWKKHQEYMRAYRQKWEDNNPKRQAYRREWMREWNRKNAKEIYRKRRLRPYEKIAAAMRTRITECIKKGYKSEKTEKLLGMTMKELKKYLEEQFKEGMSWKNYGEWHIDHIKPLASFDLVKPKEQKKAFHYTNLQPLWAKENLQKYSKILN A0A6M3XJ86 A0A6M3XJ86_9ZZZZ Putative structural protein TM448B01152_0013 viral metagenome MPEGIQISPQPSEVGSVSVGNVVRKFIGKTVAPTVNDDITSGYIVSDIWIDETGNNVYVCVDNTDGAAVWNLALGPNDVDDTPVDGATTVPVSSNWAFDTDTKLTPLIDDSMADTLHRHSELSASDGIPDRALVVDALGNVGIGTTGPTALLNLKGILSSALTGTVAVTNLSTAVVSTSTLFTTELAVGDSIKIGTEVFTVSVITDALNLTLDSAYQGATASGLTAYRDPTLFAIDNGDAVNKLIITRSGNVGIGTTGPVGKLDVSGSITTRSAAPGGTGASAGVFDFSNGYNRFFSYGANVSTKGAFTFLQKSSDESLGNTPIEVLTGGNVLLAQTGGNVGIGTTTPQAKLDVAGTLSQAYGNDTQTMLLHTKDFISDTVISGCLPATSANLTSDISAGIAYSQGRRIIKVVTSKTYTASKDTYLDLKGVGTYTFVEVALGAAAPAITADSIRLAKVVTDATAITSVTDLRTLSLAITVNGLTRFIVNASGNVGIGTTGPTHKLVVYDNTLIIDSVTQAQLYIKNAYSTASGHISIGLDKGNSGATAAFGFLSVGVSQWDAGIIDSNKFIIRDTANNQKIFTLEQGAGVNALYIKNNGNVGIRTATPSGTMHVVRGAEGGFNAIGDEVIIAQRNDATNDNAIISLTSGTSGISQLRLGDADLSYAGDISFFNTDNSLRFQIANSPKLTVASTGNVGIGT A0A6M3XJ89 A0A6M3XJ89_9ZZZZ Uncharacterized protein TM448B01100_0025 viral metagenome MPYNFLAAITARLENEKKKRKRVFTMELNNEVELQNIESQISPVVEKAQSYVVETIKDVDNASAFLREIKDMEKIVEDKRITFTKPLNESLKNINDTFKKMREPLEQARSLLTNKILTWKRAESEKVAAEQAAWRKIQEAEAVLRRLRDEPEVKVEPIIVAPVVNKIGNMQTVKRWTYEVTGFSQLPDIFKSINTVEINTAIRAGNRDIPGLKIFQSESLAIVSR A0A6M3XJ97 A0A6M3XJ97_9ZZZZ Putative radical SAM superfamily protein TM448B00972_0018 viral metagenome MTISTKESYTAADNFPTKLAQDYKTIKKIVEDKYITPVHLQLCLTNKCTRNCNFCSCSNRDKSASLAQKQFLIILETFYKLGCESVTITGGGEPLCHPDIINIIKLLYTCNIEIGMVTNADLIHTIPKDVWNLVTWCRISCSDEYKTDRVWLNNIKNTIMASDKVDWAFSYVVTKIPDLKNLREHVNFAEEVGMTHVRIVSDILDYSSIPDVDIDSSIVIRQKRNKPRTGNGDCWLSLLKPVIDVTGRIFPCCGVMYAEEKSSRDFTESMCMGTIEDAKEIWLNQRKFDGFVCYNCYYTDYNDFLSKLLLDLDHRKFI A0A6M3XJ99 A0A6M3XJ99_9ZZZZ Uncharacterized protein TM448B00884_0014 viral metagenome MARLELYNPYVLVNIESLKVLGVDKSYNEERLPISPDSNLVYMRLIDFLIKYFKLINKRNSRLGFLQDNNLISRHQFEEEREEDENPCDNCTPGDLICGNCEDAGTISCEGCDPCDRCSHG A0A6M3XJA5 A0A6M3XJA5_9ZZZZ Uncharacterized protein TM448B01181_0001 viral metagenome REGION 1..62; /note=Disordered; /evidence=ECO:0000256|SAM:MobiDB-lite DLDPDLDLDLDPDLDHNLDHDPDHDPDPDHDLDSDLDHDLDPDLDHDLDPDPDLDPDPDHDQ A0A6M3XJA7 A0A6M3XJA7_9ZZZZ Tail protein TM448B00728_0033 viral metagenome MVLSTNGKDYIARELGIGNCFVSSGMAWTAVAVDGVTVNETGGTASIVGRLVNTAIYSRIDLTSPKVKTFYYSNLKSANDGLDVVLTDSQWIVANDGAPVSEPQYCAAVATPTPTPTP A0A6M3XJB0 A0A6M3XJB0_9ZZZZ Uncharacterized protein TM448B00884_0024 viral metagenome MDSSILYDLNTLTRFINFLVTTFSHEIDIERKYTRCFRCRQRSFSDTPLCDSCFSSLQKNVLVEYLNNFDPSIIANSSFTESPRAQAAEILFDLKHFEEAPGSNECKRCHSKKNEDYISPSHSFCEFCNRLFDWRAFGLDYMNRRITWEEFFKDRKKRSKYIYDEYKTREDWLDLGECV A0A6M3XJB4 A0A6M3XJB4_9ZZZZ Holin TM448B01100_0027 viral metagenome MDWKEIVFQIAIVVALVNWIKALTNDKLGFYSLLVSMGVSFAVVFLATLPETIIWFEFVRNSIIVGLSASGFYTVAGKIGNK A0A6M3XJC5 A0A6M3XJC5_9ZZZZ Tail protein TM448B00886_0003 viral metagenome MGFCYMAVKQSTFLFDVRGGINQHDKLHVIPDNQLRLAQNVEVRYGGLKKRAGYVKNPTTVMGTSRIGSLYWGRKTDAAKTAYLFGSEGTNVKFWDGSAWVTLINVGTAGTRWGYTIARGNIYMTSVNDGFFMWNFINPPGIDFVQTLYYEFVIAHVDRIWRVRERDNPSLSAITKVFTNYGAEHMWEIPSTEADQWITGIMKMHNQLHVFTKQDIIRVPGYGPSQWRRNLVDTQAGMWASRSLETFPDGFALYLGINDIYMYPGDIPTAVGRPHIQDILDDINMTYIENACAMKIADEYWLSYTSRSGGGTVNNRTIVINTSASPWAFNGPYTYGFEAATVRRDTTGEIAYFGSTSIGQVYQAKSGTSDDGAAIAIDVQTKSYMLNAVQRQELIDLAIFGEISEGSTVTVKYKIDFASSWTTLGVVGMSASGAHEGYRDDSTSTRTYIFHPIKFPDGTTGRFIQIQLTESSTNAISIHGIEIRHQDAAFRR A0A6M3XJD2 A0A6M3XJD2_9ZZZZ Essential protein Yae1 N-terminal domain-containing protein MM415A00250_0036 MM415B01475_0021 TM448B01180_0021 viral metagenome MLIIMSERRYREEIKKLRVEALELGYKAGFHSGMAKGYEYGFHEGILGDKNKGIIIGSKVDADVKQVLKDKGFF A0A6M3XJD6 A0A6M3XJD6_9ZZZZ Uncharacterized protein TM448B01182_0022 viral metagenome MPQWIKFQLIERPYYDRHGNILASIEGRRNRKGIDEFTGGGKVYPDIIDQKAKIKAWHEKDGVLLLQVDILESEAIAIKVKDETKKYKASPKIEKEYNANK A0A6M3XJE4 A0A6M3XJE4_9ZZZZ Tail protein MM171A00816_0013 MM171B00332_0018 MM415B00738_0007 TM448B01181_0017 viral metagenome MANIKSSQQVLSEQGPAIQFGTIATGTAGRWVAFSKAYPGTPGVIINRMTGGMTAQAGTVTTSGIIRTDRINPGSFKLTPDSGTPTVWWTSMLAKTNL A0A6M3XJE5 A0A6M3XJE5_9ZZZZ Uncharacterized protein MM415A00479_0021 MM415B01443_0014 TM448B01123_0012 viral metagenome MTDLNFHISPIPGGSYAVRGYVSGGELDYFGLCLVEPRDNPGEYEICKWITRDASKADYIPGAIKAIKNALNSRLLTGTFEKRRMKIYERYFKKYGFEIPVIREFKKEYNGVVGEFCYVEIKERV A0A6M3XJF0 A0A6M3XJF0_9ZZZZ 6-hydroxymethylpterin diphosphokinase MptE-like domain-containing protein TM448B01184_0010 viral metagenome MFPGYEKGYDISKEKKAITVIWDYFKRKADGSNLVYQMGHSPELYESQKNNYLKNRKKINAFKGHKFEKRDTVVVCGSGPSLEPDIEAINRYRNDVCVVTVNAAQAKIEGDYFVTSERLDVLSMSATRTREELEGYVFNNTIAHVSTVAHPNVVKAPWKKITFFSHGFHYEKPRICVPVHFVGRHSTFDALQFAVLKLKAKKVIFTGCNYMYGNQLERLSVSIIEAASLIASINGVDVWNVSQRTAFKNGVKLGSFDEAMSSPIIPEGKGEN A0A6M3XJF3 A0A6M3XJF3_9ZZZZ Sigma-70 region domain containing protein TM448B01005_0002 viral metagenome MPKEFCRVCQKRSGCVKICNELELYLKTDTEVEGKELLLSDDYIGEEFDESYGLNNLATPPLDELIIKMYFKERLTQAKIAKKTRCHHSYVTHCVKKYGALLNKKRHKKHVFALSYIGQ A0A6M3XJF4 A0A6M3XJF4_9ZZZZ Tail protein TM448B01123_0017 viral metagenome MRKNVASQNIGAQMITAADGSAFTGAVTVYVCGDAGSQAAGSVGSGACTHEGNGYHTYAPAQAETNYNLIAFTFTGSGAIPATVQVFTIQHDPAVVAEITSARMAVLTDWINGGRLDLLLDAIPTTAMRGTDNAALASVCTEARLAELDAANLPTDITNIQGATFNTATDSLEAIRDRGDAAWTTGAGGSDRLLMVDTTIATLATQTSFTLTAGSADDDAYNNCTIVIEDVSTATQKAVGLISDYTGASKTVTLKYDPAIFTMAATDKVYILAENALKSTAANRQLDVTATGAAGIDWANVENP A0A6M3XJF7 A0A6M3XJF7_9ZZZZ Uncharacterized protein MM415A01989_0010 MM415B02097_0013 TM448B01137_0015 viral metagenome MNWDLAKEGFIKILKKEKDMSCGEVPCTCDEPVDSNLKKIKEPTQLHEMSHDTKRFIAAVEMMGRIFTEVNLDKRPCDNADKVAHIAAHCVQQADALLKELEK A0A6M3XJF9 A0A6M3XJF9_9ZZZZ Intein C-terminal splicing domain-containing protein TM448B01137_0001 viral metagenome MNLSRYLFKNDSAFGLRFSPALKKMVGDTTEYGTDPSLFGSETDDDLCYTELQRLRSGGKTWRDTALVGHLADRVKRISDILDEGFRRGGWDYTYLLEHAARTGMKFSADFVGIDEINDLTPLQIAICARSEGERVIFSGDPDQCHPAGTVIKTSDGDKLIENLRTGDSVMSWSRKHQGIKRKDNIKVASRDYIGKMFTATAGGVSAKMTANHRVLVRLNKTKQSKDCVVYLMYRKGFGFRVGWCQVFNSEGGTHMFARARMEKADGFWILKVFEDRKEASIYESIVAAKYGLPTVTFEPVHDAVHLVSPAIHTIFDALKDTNTQRGEECLDTHNLDSAYPLYPIRQHPSDPYPSVKYKRTTLFATAVCNILPGMMSLLKDDRQWHVVEKIEAQKVKDEKVYSLDVEKNHTYFANNLMVLNCIFAWNGVQPSELWNLPGEVQLREESYRVPSVIAEYAEKIIRRSTDKRIGQIKSLKEGGEVVHDMNFRNVICNTLLKTPTLVLARTNYILEKAKEEALSYGVNIAASSAEKLQAELGSLIRHPTPNMNFAQAGCFLGTWLPAMEYFKKGGKKRLRLRVLKDERGWMTWDELFSSYGTPNLHDLMMGRKTWYTGSPKFDPAKPVARFMTIHSAKGLE A0A6M3XJG5 A0A6M3XJG5_9ZZZZ Tail protein TM448B00894_0009 viral metagenome MKKYIISILLALLLVYAAIAATQITPYDATAIHDTVTSANITDGTIVAGDIATSAVTTTKILDGTILAADIATGAITTVEILDGTILSADIAEGILRVDTVTVTNPQIEALHSSPKEIVAAQGADTVIQFLSALLFYNYDIASYSTCGYDMTINYTDGSGAAVSSALSGTGFLTAENDVTAIVLPVAVATTSAAGIENQALVLSIATQDPNDGDGDNAAGTLSVTVSYRVITTP A0A6M3XJG7 A0A6M3XJG7_9ZZZZ Uncharacterized protein TM448B01137_0025 viral metagenome ISRDVTNLYIPVYATVYAPVYVAVYANLTGSPYIKEIGGDIDEKDETTRRYK A0A6M3XJG9 A0A6M3XJG9_9ZZZZ Putative capsid protein TM448B01005_0022 viral metagenome MTTETRSNFTQNYVPGLFACATESFKRYPEVWRSLMSVRTSKQQYEESTYKSGFRTAVSKPEGTSITFDARLQGYTKRWTHETKGLGARISEEAIDDDLYGDMADSMKELGVSLAEKKHTDVAAPFNDAFTGSLHTAGDALRLCYTAHLRLDGSTYSNQGTAADLSFSSLWTAIKAYEALRDQRGKHIDRRPRILLVSPYNEDKAEELMKSDKYPYSAENRVNSLRLRKLEVVVWHFLSSDKPWFILGEKDPSFGLIHFIRKATTFAKDSDFFTGDALFKGVFRDSTQCNLPMEIYGNAGSS A0A6M3XJH2 A0A6M3XJH2_9ZZZZ Uncharacterized protein TM448B01184_0006 viral metagenome MAKESKLKMMGFGKGQRIVSDTYRENVDKIDWKTPDCFEIETIEDGAKVKKIYRFKK A0A6M3XJH6 A0A6M3XJH6_9ZZZZ Uncharacterized protein TM448B00894_0019 viral metagenome MNEKRILMIPIKHKIAVLTKKGRTCLVELYALLNGADIDFDEEIVAIIKESLEYGEDAGRTLFTLKSFYDEAMNKKK A0A6M3XJH7 A0A6M3XJH7_9ZZZZ DNA polymerase MM415A00577_0006 TM448B01140_0010 viral metagenome MKIKRQDLIDILAGLKPALAKTEIINQATHFIFTGEQILTYNDRICIRHPFTSDFRGSVPSDEFYKVLNQMSGDEINLEVEDGMLLFSSGELKGALSISSDGDIISLVELLDVPSFESKGWKSLPDNFKEAITFCMFSASKVLSLDVLSALFVDTDRVISSDNMRISIYFLNGSLECGFLLPVSAVEELVKLAKITDFILGDSWIHFRLVDKVIFSCRLFLGQDYHMVDDIFDFETCEVTLPNGLKSSIEATSVLASGNETEKIIDVLIDKGRVKCKGQKEIGWVESDQKIDYNGPEVRFGIHPHLLLQILNQTSVMEYGEGKAIFKSDSFEHLICLIPSL A0A6M3XJI0 A0A6M3XJI0_9ZZZZ Putative head decoration protein TM448B01192_0001 viral metagenome MGRVINYIEHPFGKGDLTSDGVQWSATVDTTTADTDVAHTDSPTIEPPDTGKIIELEFGLTAAFVGLFTGYSAWVASTAYVLGNFVVPSTHNGYIYECTTAGSSGTTEPVWPTVVGNTIADNTVVWTCRGIDIKWKWQACNKDGTWVDLLAYETETSINNVYVERTMSGRKPPVTNFDSIPFEVQLVFQCNRLNQGRAKIKNSGYIGVIYSAS A0A6M3XJI2 A0A6M3XJI2_9ZZZZ Tail protein TM448B00749_0017 viral metagenome MGASQYKIQKMDDVEVAAAATETKYYRLPLNRGKGAPVFYFKVTTAGSPTVTITGTPILTDDPSPAHRLEIADTEYQDCAGATAVTFLQYKAQAGTAAITALAVTNGQVVMATLDMDGIPWDGLKIAITAAVADVTITPYIAID A0A6M3XJI4 A0A6M3XJI4_9ZZZZ TFIIS-type domain-containing protein TM448B01184_0002 viral metagenome REGION 56..79; /note=Disordered; /evidence=ECO:0000256|SAM:MobiDB-lite MDWTLTLEHGKEFVISSRDAAKLKRATRQNIALEDGEKRGTIIFTKYVVCLEPNERIPEPTRPEHRGLADSEEDVTENNIEGVCPSCRAEGTMELRYMDTSRGTWYQKQCTICKYRSGRISSKDAAEFVGGEENLKDLPLIERVE A0A6M3XJI5 A0A6M3XJI5_9ZZZZ Portal protein TM448B01196_0008 viral metagenome MNERDENIFKHLMERYKFHWDANQYARSNYNEDLEYYRGYRNSADYPLAYNESFNRILPIIHTILSRFMDQIYQAGNIVSVKPRKSKDVSRAKSVEGVLNYQMENLNCIDTSGGSYLTMMKWFFNALTFGKGIIKAYWRKEERIGPVRMALPIPNFDRFGNFQGMNIIDHVSQEMQVVYDGPYVEVLHNKLFLPHPEYKNIQQMPQCFIVYQRSIDEIKRMADKGIYKNLSELGAPGTSGASYQTSDSKEAFAASIGIESAFQTEDSDSKYKSPNVDIVECYGKTILKDQPYEVGSGYQIKGREEEIIVHIGNHKTILSLQKNTYGMRPIFDMGAYYHPELYWDLGLVTLTKGIQNQVNNLANLRIQNVMMQINQMLKVNIHSDIDPEALVWKPFGIVPVDDMDDVQPLTVPDYNSNLFAEQEEFYKHTIQDIMGMYDYGMGQTPQRQERVGVVYGIQAMGEARAKLMLMSMDYLGIRPLLKYMMVLNTFHLPSGFEYRIGNVEQPQFGNIFGTDLHSDFDFSAKYTAMEPALGKQARMDRLVQLAGMWKDNPWINQYQWNKTLMELGDIREAETLLKTPDQFQKEVQQQIQMAMMAEQMKQRYETEGKLVLGKVQTADKIKISQKDFQEDLILGEQEFRHDMAIEAVKKEATDQRAA A0A6M3XJI6 A0A6M3XJI6_9ZZZZ Glycosyltransferase TM448B01140_0006 viral metagenome MNRLIFVPQYPTPMRYQEWWYTEFPLQLSEYFEEVIVVGELDKNRAIVKDMKGFSPVVDAIAFELAQMNQFMSMGLREDDTLLVADLSFPGFFSSVLHHRSLENSYAICHGTSKNAFDYFSKTKKSKWKIESSHAGLFKKVFVATHYHKDKLGWKNIEVIPFPFPPFSPPFHFPPCRRTLISVGRDGIQKRNKTLERRLEKKFGFIGRQRFDTWEDYYCYVSESKVMIITAKEETYGYQVVDAILSQCVPVAPNKFSYPELLPRECLYDDYKELEVAVEKVVSGDILVPICLLKKEAGEFYKRIVKEMMS A0A6M3XJI7 A0A6M3XJI7_9ZZZZ Tail protein TM448B01152_0005 viral metagenome MDPKSGKKQLTKINAIPLRGGVDKVRQRAQLLFGSFSDINNLRPMHPGFKQRKGMATKHTTNDGSNEGISLYQFAKGRRVEQHFFAQMSDGDVLKATDNPPTVTTGVFGAEIHDGTSSGMLPASWSTLADIMMYSNGVDQHQIYAGTNNYVHAFVKYDATATPGTIPTIGLDYTVQATDGRTTTEVVLDDLNTYALESNTTYDDEDMAVITDWTDNDTGDGASTQVTFDTKSCMKLDSGTLGSANTANRLQDIGTFGDRVTVELSIYCDAVGTLAAVDTSRFEARRNDVRLSVQFASDGLYITDGVAWNEVGTNLVVQDTWQKWVFDCDFSTPASATCDVYLDGVLKASDVDCSSTGAFTNGEILFVQNGNTTANQITYIDYFKCGDAQISSECLYIMTPVPATKLTWTFTAGWVNTAAAVGTLKYRKNDGTWYDTGETDGTIITAGKTLSGNGSMTWTAKTDEIPHYMFGRTGYWYQWETDTKLTDANGVRVTSLTYGHNSTDKFHSIENVWDGSLPYAIEVILYDYNDGTNVSYASLSPNDAEVDAMVFSAGGAGTDCDILYWNSWDKSWGIYVDVGDTPHNNATTTILAGDIEYWTGTAWASAGATITDGTNGFRNSGFITWIRNSEEPRQFNTGQYYSYWHRLWITGANLGADVRISIQTLPYFDINDFGRGVTNCTWKDRPTYTFDRYGHYIHVGATNRPMSLNGDDYGILMAGDGRHNKVLCQKKFKNELMVWQEELGLEGGCVTLFEGYNPGNYGKLVLSTKVGTFSAKSVEVIEGVLTSTKTDEVLTDLVFFLSRTGVCATDGKSIQVVSDQVQHHFDPTDTTNCIRYGYEKKMFLKYDSAYNGLRIGLVTGSSAAVCNTFLFFDLVDKVWMYDTLGQNISCMAEVEAESGNIPILQYGGGTNDGAIYRLNTGTNDIDIAAVTTPIDAYLTIEFGYEGLMLAIRELLLRMKVQTAGDCTVTPYTNTTAGTDLTLSMLAETSGDASRRHRTGLKLHGDSISLRFRNAVESQEMFLYDVGVLVYELEGH A0A6M3XJJ0 A0A6M3XJJ0_9ZZZZ Uncharacterized protein TM448B01007_0014 viral metagenome MSKFRKKPVIIEAVQLRWDTWNEMCDFAGVGKLIDGKPEGETLPGNKIGLNIPTLEGVMQASEDDWIIRGVENELYPCKPGIFEKTYEPV A0A6M3XJJ1 A0A6M3XJJ1_9ZZZZ Putative methyltransferase MM415A00577_0003 TM448B01140_0013 viral metagenome MVSNLIEELDFYEQKVKEVRTKLYSAANKRHQVLSKIKVLSQEKGNNWAAYWGDSVEVMKGIPDNSIHYTIFSPPFSSLFTYSASVRDMGNSTDGQFYDHFTYLVPEMYRVTIPGRLLSFHCSDIPAMKERDGYIGLKDFPGDLLRIFEGVGFIYHSKVQIRKNELIEATRTKALSLSHKQVIKDSCRCRNGLPDWIITMLKPGLNPEPVSRGRGFEMYKGTLPEPKGAKNDNPKLNKYSQKIWQRYAASIWEDIRQGNTLNVKLAREKNDERHICPLQLDAIARCLELWTNPGDIVASWFAGIGSEGYQALKMGRKAVCVELKKSYYDLMVKNLKSAEVSKGLGFERVHG A0A6M3XJJ2 A0A6M3XJJ2_9ZZZZ Uncharacterized protein TM448B01192_0011 viral metagenome MNIMTEPNLYDMVVDELLERQRLVRAELRNRFKKTKPFRMEPLSNEEALYEYDTRGFEIFSDIVSKEGIDAAIAYRDRMENLKQRRIK A0A6M3XJJ3 A0A6M3XJJ3_9ZZZZ DNA-directed DNA polymerase (EC 2.7.7.7) TM448B01140_0015 viral metagenome MNNSQFCHLHVHDQYSQLDGIGTAEEYAKQAKQLGFQFLGLTNHGNVDGLIQLQKACDKEGIGPVLGCELYVVKNIKEKTSANHMTVFVKDDKGWQNLLQILSYANLQGFYRKPRVDCSYFLDHCEGLVLLTGCCDTFLCTDWGLSFLDDLDERLSWDLYFEVMPHNIDSQIKANQMAIKCAYETVEEGLIPPLVATNDCHYIEEDDWEAQEVLLAIQRGAKWSDKDRWRFNIKGLYLKSEQEMVKSFEEQGVLTDEEIDWAMEKTLEVAEKCSDFRIKKQNISLPIIGKEKENPDELLWRLCNETDRVILTEEGEWAFEYWERFQEEYNLVVEKKFSQYFIIVKEIVDWCKDNAILVGPGRGSVGGCLLAYLLGITLVDPIKYGLLFSRFIAPDRIDYPDIDLDFEHDKRHLVMQHLKDLYGVNNVANIVTFLRMKGRGAVRDVCRVFETPLTEADSFAKSIDDSGEVRENTRIREAVKNTEIGNRFARKYPKVIQVAQKIEGQVRGYGKHAAGMIVSSENLTDGTRCNLIRGNNEDLSINWEMNDAEYVGLMKLDILALSTMTIFGECVRLIKENNSGLDEFELEKIPLDDPKVYKDLSEGNTIGVFQFTGYASTQLIKKMDVEKFEDLAVVTSLARPGPSESGMLDLFVERKKGRKWSVTNEAYDKITKDTFGVLVYQEQVMQVISEVAGLSYATSDRIRKIIAKTRSAREFEPYRVEFIEGCKKQKTFSEKQANKFWEGLLQWAGYGFNKAHAIEYAMIGYWSAWLKLNYPKEFLCAALTYEPDSKKNGLVKEAYRLGFEVMTPKVGISDPLKWIAKGTVLYAPFISIKSIGEKKAIAASGFRRVSSKSGFFQIESTGGKKSQLEILLEEVGAFGPGIPDGVSKNFGFTISNNPTILYPNIFKLFPILRPNKIDDALKAKVRIPGVFKKIRFNNSNLLQCQDCELRKEARAPVMPSKGLYNIALAGEAPGRNEDLEGIGFVGKAGDEILWPEFEKYGLKRIKFHITNIVKCYPRLTKTPNKTHIQKCLPWFQEELKFLDCRIVLGFGNTCVKAFLDEDGGIKKLNGTTQWLNRWQCWVCWCLHPAAVIYNSHDKELFQQGIRNFIDTLRSLGDFDEILF A0A6M3XJJ6 A0A6M3XJJ6_9ZZZZ Putative methyltransferase TM448B01196_0004 viral metagenome MKCRICYNENLKMFLSLGYHPPSDAFLSNLTEPETHYPLTVYECAGCGLFQLGYVVPKEILYNDKYPYETGMNVDGVKHFRELAESVINQFHLGHNDLVVDIGSNDGTLLSGFKESGCKVLGIEPVKQLAEKSKEKGIDTYSWFFSSLMPEPLFIGKAKIITATNVFAHVDDLHDFMEGIDKLLADNGIFIIEAPYIGDLLENFEFDTIYHEHLSYFSPKVLHNLFKQFGMVIFKIDKFPIHGGTYRYYVCKKPYSEMFKINLGNGLGYHPDTSTCSAFVEKIEKNREELIWLLRSIKMKGKRIVGVSAPAKGNTLLNYCKIGPETLDYITEKSDLKIGKYTPGTHIPIVPDSKLLEDMPDYALILAWNWSEQIMNNLKAYTDKGGKWIVPIPEPHIIRTGAGAWVGIDGL A0A6M3XJJ7 A0A6M3XJJ7_9ZZZZ Uncharacterized protein TM448B01196_0018 viral metagenome MGNNLVGNPITVDTTAASLWTGTKYVKQAQWLDDAGDIAASDVLIITVNNATITVMVAAVGATVSTTRWQFGPFDKGVPWTNIGVTIPHGLLIIWIE A0A6M3XJJ8 A0A6M3XJJ8_9ZZZZ Uncharacterized protein TM448B01156_0002 viral metagenome REGION 1..24; /note=Disordered; /evidence=ECO:0000256|SAM:MobiDB-lite MSTTITPESKNALSVTNENKGQSKTWATVDGTWADHKKSQWQRQRTVITEESKNALSITNESKN A0A6M3XJK0 A0A6M3XJK0_9ZZZZ Uncharacterized protein TM448B01152_0001 viral metagenome DRKPDGRIVSEYPAFYFTTHIDDLEERLASNKRAIASGLINPQAIPELRAEIEKDSVRLAEINKSHIKLTGKDKDEAANLYKELGDKIQDSMFSRSEMMKGLANPHDELNRRITPTIPVGKHGEVFKNMGITPVKGKVSRTQAARVFKILGKVLGENTNIEHLRRDVKHGTYRPDVPLEEMI A0A6M3XJK1 A0A6M3XJK1_9ZZZZ TFIIS-type domain-containing protein MM415A00780_0006 TM448B01152_0008 viral metagenome MDDRIKNTENILEAFGLDLRTRNKLRNVILHLREHGKTVDDFIEYADAKMIERQEQLEQVEKFRAKQNLYSLPCPECQALMTLRPINIDPSTQTGDDSQTVWLCPNLKCMHTKYSEKTLEQWQDELKRRI A0A6M3XJK2 A0A6M3XJK2_9ZZZZ Putative YopX protein TM448B00906_0015 viral metagenome MREIKFRAWEDGIMANPFTLIDAITTDADLTVDDIQSVIYMQYTGLKDKNGKEIYEGDITSIQAEDGKINKFIVRFGIAQRIMQTGWLVDIPSFYFDLIGGDFKAFPIVINYKGKHDLEMMKIIGNIYENPEILERAAHG A0A6M3XJK4 A0A6M3XJK4_9ZZZZ Uncharacterized protein MM415A00525_0023 MM415B00946_0030 TM448B00765_0027 viral metagenome MKLDDFFKHVEDEHKPENIDVEDYEDLPSLSDRLGGIKMPKHEVKKITKISFEGAFKSSTRAIVERLLKDIKVLDTYTNEDKPHTLYVVTSVLVTSELVGSNLPSFLYG A0A6M3XJK5 A0A6M3XJK5_9ZZZZ Portal protein TM448B01156_0012 viral metagenome MKEHLRRSFLYKHSQFTDNNENRKSRPFKNIIRAILNIQYRTEGFDVKDIELYVDNPDTYYKSFLARKFHNKWAVDNSIDTFIDEGVESYADYGGWLAKKGREARPIVVDLRSLAFCSQNDILAYPFAIKHEMSAAELREMEEWGKGEGTMDVETLITLAQSEEKDTIDVYELHGVLPALWLDGEEGEVQQIQVVSFYKDQNKNDIGITLFKSKEPKLPFKFLSRDKIYNRALGWGGVEELFEPQRWTNDSEIKTTEMLESASKTLFKTTDPAFKTRNNLVNVENNEVLLLQEGRDITQLDTYPRNLAVFNDAISRWEQHAQQIGAASEGLLGESPSSGTPFKLYEAQNIEARGMHHYRQGKMAVFMDEIYRDWILPRLAEEIADEQKFLAELSADEVMEVVDKIVDNQVAKQRKEQALNGELPSDPETLKEPIRQKLLKKGNRWFIDILKDEFKGEKLGISTNIAGKQKNLALITDKLVNILRQFISTPEIRQDPEMVKLLNTILESSGMSPIMFGGIPRMEQPATGGGTEPLKALGKATVEAAKPI A0A6M3XJK6 A0A6M3XJK6_9ZZZZ Uncharacterized protein TM448B01152_0010 viral metagenome MAKAIRMNIAPEGINKPFFPYTHPSSIPDRENEFVDFYGKRIDVPVPETGKAIRGFSDDPAYTFGQDPNIPMSNRAIQTEDITKMPGYIPREEIEKPSNMPIETLSLLSPAEAEKIITKQAGERPTIPSAMNELWPTFKQHAIDYYVSQGHYPDVRELGEIKKEFDKDPRMHEQAKMKIQSYDQNIIQQKTLVEETRLRKKTDAAQYKETISEGKKKIDLLGVEERKTHMLRFQKETYEIMKDPDPESRAQKIAFAIAGLPEVEKEDKVTGVITEATIKKSIDELAQFDMKVSTKLYTDYLRYRKQFEDQGMRIDEAREQALSRVQQESQRVTSIGEKSYEYLWK A0A6M3XJK7 A0A6M3XJK7_9ZZZZ Putative methyltransferase TM448B01196_0014 viral metagenome MIQDILHPDGTEVSIPLIGPRFDHYDIDKDVFSMRFQKINGWSILEALVPIIVYHRPYPIVEIGAGASTIYLARVAEQFHVKLYSCDKSPRKNKVYFKDHVFVQKFSRDFIAEFDDYPVSVVLIDADHNYEVAKMEFDFFFDKLIPGGVIFLHDTMPPTEEYLTPTACGDVYKLRQELEKRDDLDCFTWPYTAGYMGLTMVMKKESDRKYWEL A0A6M3XJK8 A0A6M3XJK8_9ZZZZ Putative structural protein TM448B01214_0009 viral metagenome MALSLSEVQALSDDRWQPGVYPQWGKGNIMFYELMKKKERAGSSEYARVLLEYAKTRGGPFGAASTFDTSKKAQYNAARFPWGFFWTGATIDIDDEVKISGGPEQIKLVYKKVDSMRESIKAYIGDSLWELYSTQQATYGADTKPLYGIADMMNQSDTSPAFGLINKADLGTSDYGTNIWLAFQDATEYTMDFSTMQVLRRGCRTGNETFNKPNLYVTDEVQKDRFEESLDSGKRHYSDEMAKAGFEHVMVGSSGPLVADDRCPASYVHGFNTKHLYFQVHEDFDFETRLVWMTPTNQPIKTTQLKVVPAFLTDERRAHGRLTKLTTT A0A6M3XJK9 A0A6M3XJK9_9ZZZZ Uncharacterized protein TM448B01156_0005 viral metagenome MNGFQEADLALKNGIPVEKAFYYLGCYHYLSTQHTAGHVFCGIKKTAELGILRGTFGKVKFNEDPPVSVSTAAPASGLGIVSRVDYGFNHPAQLADAFIDLNVA A0A6M3XJL0 A0A6M3XJL0_9ZZZZ Putative capsid protein TM448B01192_0007 viral metagenome MAETKVSDLASIIQVIVSDVQYTARNEPVMRQLVWVMDLPEHKGEPIDVPKLGKLTAQSLTEGIDLASPQTLTDTDISISPGEVGLQVILTDRMLSRAPAGFFNMVADECGRAYAEKLDTDLLSLLDGFSTSTPGTGVVLQLPDLSNARAYVRGNPTEPGPEPLYCVLHPFQLNSIVNELVPVTAVAAMPPNISEEVLRDYFKGKTRLFGMPVFEDGNITVDGSDDAKGGVFSKKAIILIVTQEAQPKAQRDESLRAEEVNLIGEYGYAEWQDSFGVEIYSQAKYTT A0A6M3XJL2 A0A6M3XJL2_9ZZZZ Large polyvalent protein associated domain-containing protein TM448B01152_0011 viral metagenome MPLKWSDVVQKQEYLSLVPEDRAMAKNQYFNDIVAPNIPQEDSEFAKKEFMNYATNLDVKEKQPGFIKSMMSGALEKVKRGAGVGIGIINSPLAFVWGSQAAQYEYPEEYAKLSVPEQALVSVGGGLESAWRSISQKEDFGTLFGEYHKIKTGKTVRETVENDIKSAVKWDKLSIDDKAALQTTMDVIAPSVELLMNVIADPIISAGEAARLTQLKVPKHWQGKIDPKVIAEIEKLESLEKIEKIAVQKKLLETMKNRKGYMQWWKDNLDKFDLRERGAPLLKPGEREIPGMTAPQQAIAGTPKRFQTTLHPAETAMAEPKIPLRPDQMVKLKEDRRIRTGIPLIKPKPITAGTYTRATGGAILGIEEDEDGNFRYNIGKGLAGTMLVAGGLNLTGKNKKFMKIISDNPAWEKVHGMIGKEKRSFNFAGLFGKINTKGFDRMSRLEDKSEKAYIAARTFSSYKDQAQLKFQELVDGLSKVKEDEVLFTDYVDAHRAYTRAARGLKNPNNVTLADSKQAIKEIESVHIASGKDVENLRGALNNFQEWTSKYILQDFMNAGLLSKAGFDDIIKNNKWYATFDVLDHLPPDINNLPMGISGEYFSVANQGVIKTMIGTEKKIANPIEATIRKFTQAQETVARNKVANAFIDDPHAINLFRPIAENPKQFKIMQAQGLDPIVQGSWNKKEFGTINRFKDGRVERYLVDADIAEAMKQLSPAQAPKAVQAINAVFRAAATTVYLPFTISNATRDALMAYTTAPVYTALRPDKFVVDWSKGFWEGAKHEFLGSSDLAKEYIKSGGGFGYVGNLRKANFAKSQLFKKGLVKQSTDIVTSPLKLIEKISATIELAPRLGTFKRAKMVGMTGEDAALMARQSTIDFNRGGTWTKVANQWIPFLNARFQSRVVLAQALKRDPKNTIAKIAVAVGIPGLATYAWNRLYHSDLYDDIPEYIKQNYFVIITGKGKDERGVDAPQYLVISKGDVGQMAWNPVEFGLDKMWEKDTESAKKFLVNYLSDLSPVEFARQGELSLSKAAGGLLPPVVKGFAEDWANLNLYTGREIVPHYMGKSKPPELQYKENTPETYKWLGKKLNVAPLRLQNFASNILAGYGREGLDPSAMLRGLTGRLVKTKGGEHEQQAWTTIKDVEQGYVYTRAYAEQMVENGDRNGAAKLLREWNNGLRLQINEYNKKFSKYGFEDKGGLRNSYLFTPDKMKNIFLKREEEGTALQKKLRR A0A6M3XJL4 A0A6M3XJL4_9ZZZZ Capsid protein TM448B01156_0007 viral metagenome MANTIVYNKYDYQVKVRERISKPTCWQDILLVKYSNARAITGSYMSTEPSVVGGTRGTAYNYQSFVLTADTLTINQYKNIPMFIDEADRHQQSYVDQMSIAAFQGDKISEKLESLMLANYGSWKDFGLTDLANTAQDDSSAITVSAANIDDILRAVKRKLRVHHLVDLSVKNGVFFVWRPEDFEFLEGFVQARKIIGLVKPLLIDLKARLQRVTRGKQALCCAA A0A6M3XJL6 A0A6M3XJL6_9ZZZZ Putative structural protein TM448B00906_0025 viral metagenome REGION 523..549; /note=Disordered; /evidence=ECO:0000256|SAM:MobiDB-lite; REGION 714..738; /note=Disordered; /evidence=ECO:0000256|SAM:MobiDB-lite ETEILRTTAQVEATVTSPMVYYKKGILNEVDFSQQLKDIYWGRVDPSDLTLEISDADGTFSALITAGEEFRNRGMKFRIYEPLETPQVKFLVYGKVIDYSLSPGKISFTLALQNLEEQDAQIPKKLYETTDWTETPTNIINPAQDLGKPYNIVFGHAKKVPLICVHSNYTSDYYDFIIGYGTIHSNHNNKATTVNIYRNKVLVPSNEYYIHGGEATIQYTGSSFGLTAGNPNPYYLTINGQPVYFAFIRFLKEQIDFSGNNPYELTADLWGLKLSGSTVERNFIRCIQYLLSNTAWGLGLTVETAYFDAVAPLMADRYCDGFIGGSQFNAMDIIEELLFACQGRLFYTADGKIGIDVEVYDPKVKGLFGWKDGKEENIISIDEYRKTAVREAIKAFALQYGYNAWEGSYIYQNRRSVMDFGEEQVMESRFIRDHTTADKITCFHKNRMTYGDTRLSITVGMDGRTHEIGDIPKIVIPDWSINSAFNIRKLSRTANTFKWDLTSYDAAMFTYIVGDIPDDSNADDLPDFSNTAPTAPTSLQKTGSGTDQASDGSTIAYFNVSAIAALATNKVTLVKFGYKKTGESFYTYVDGTQSGTNWYAKINGLIPGLYYDLIAVAYNAFDLPSIGNPTLTSQLAPGDTTAPAQPTGLSATQGIGKITLSWTANTEKDLNHYDVYRDGIKIFETRDTKYPDTNLSYGVSYTYYIKAVDNTGNPSPASSSVAQSPRQTTTPDIGDGAVETPKIKDQAVTIPVDAYTAGRVDISSGYWVTVQQCSITSTGAPIHITACLNVWNTTANPSGITAQILRGSTPVYIVYNAFDIAAGHQDSMSFAVRDTPGAGSFTYYLQVYAVTTMAVFNRSILLLEAKK A0A6M3XJL7 A0A6M3XJL7_9ZZZZ Tail protein TM448B01214_0005 viral metagenome MKPAINALIILIFTAATSFAASQQTSSTTGAQIITKARYYLNASTIWNDTELLEWINDGVVDIAARSRCTETKQAITLAANTLEYSITINYIAISAVVYSPASGALTGLLRGHPNHVGRTDVDTMMESVKQPQYWYDWKGDIGIYPPRNTAVTGETVYLYAVARPSDLTATTSLVTVPAIYDRALTMYVVGQAFMKMDQWAKSARFMAECYTEVDRYRQDYVDLPRQQRKEVE A0A6M3XJM1 A0A6M3XJM1_9ZZZZ Putative structural protein TM448B01025_0001 viral metagenome MEELMLKTYIAETKAVEGERALNVTFTTDTPDRDGDIVEAKGARLANFRKNPVVLPAHKYSEPAIARAENLVKTDHGITAKVIFPTEGTYPLADTIYSLYKQKIMRAWSVGFIPIKSEDITDD A0A6M3XJM4 A0A6M3XJM4_9ZZZZ C2H2-type domain-containing protein TM448B00765_0047 viral metagenome MRSKRVRCSCGEIFETRARRTEHAMLLAGYHQLTSPEHYLVDDNNILTEEKWKKIANETKKEVK A0A6M3XJM6 A0A6M3XJM6_9ZZZZ Putative structural protein TM448B01220_0001 viral metagenome MPGLRNDQVALYLKDMYKAEREGYREIETKYDKVFKVKTGVKGAGDKVTQILGAGRLTRHLTEGQQIVFKSPVEGWPFLVKYHTFSDGIALSKEAVEDTVKLGNLIKELANTWGKQVRIEKETFGARIFNEGGNLSGDWIFNGTHAGNTDSSGDLMYDGKPLFNLTGSKRATKGVAAASGYYNSVAGLTVTPANFETLYILHTSTNNIDERGSIVQNPCDTFLCRPGADRFLAERILDTSRGMPGG A0A6M3XJM7 A0A6M3XJM7_9ZZZZ Putative major capsid protein TM448B01196_0010 viral metagenome MATTASAWLMSEAQLQGRGFYQRDIVTDVPFGVVDGTQRRDVSEALDLLALADTPFINAIGWGPESGGTKIEWISEDLGSGKLKNISTIASEVVSFVANSVDGMNASDTIRQIKQGSVLYYYCSISGNHTLAVVTSTPVAGGTGTSITLSLITAGHGATLLSMYSSVTANRPWYVVGAFANEGSIPNIPGVRQRVLLSNVFTILRQDVQITGTMQSTDMYAIGREDKHQILLRLKELQRDRERAALYSAKITKTSAMAGLMDGVLGFLAGQAGTHIDTSTKSLTETAVNTIVSFIWEQGGRNLSFFAHINQTAKFTRWDKNRIRMRPNDRVGGGYITSYMTESGVEIDLVPMANVPTNIAYILDTSKIKLRAKRGRKAIMEKLGKMGDFDDWQIISEFSMEMKGYNLRQHGGFFRLA A0A6M3XJM8 A0A6M3XJM8_9ZZZZ DUF4296 domain-containing protein MM415B00644_0031 TM448B01220_0015 viral metagenome MRRNSGIYIYILCAVLVAALGGCVAVPGKDVRNIDRVRLTKNEQAILSAFVEKGANEMAIIGIFLDYKTTTDSANFEGFVDYLRPKLAGVSHYDIGSKIFTQKHGYTDQAIDNYFDEVRNYYIFYKNTK A0A6M3XJN6 A0A6M3XJN6_9ZZZZ Uncharacterized protein TM448B01214_0001 viral metagenome MGAAEGYWRLGNKISNIGESLGRMGEDTQKHELDKTMLGLKLPIYKAQGMAAQEQMKEMED A0A6M3XJN8 A0A6M3XJN8_9ZZZZ Putative DNA binding, helix-turn-helix domain containing protein TM448B01220_0011 viral metagenome MQIGMNKALKELITSQKRERLLTKKKNKVYSEIIDYCKNYDIQFTRASLVRALKRCRLTNKKIANLMSLSKKTVTRYLKKT A0A6M3XJP0 A0A6M3XJP0_9ZZZZ Tail protein TM448B01236_0003 viral metagenome MAITWGDYSTTRNIAITPADVQIGSLTAPTAGSIHSTSVIVTYTLTSDQSPGDPELVFYVEFDKQGYGIDAQTWVLADIQVEYSIDGASTYSVCTEDTVAFSALSEGTENLLTSVAGIVHNYVWGMRTDLGTNDYLTNVYVKLKAYDGASWSAYLASSAFTVDTVPVAPAYNSDSYTNGEKLKDITPEFHFTVPTDIGSDRLHFRIDWDTSSSFISSALVSRNSYDNNGFWHYHNNVDPSGGYTINNYKKYGDWYFQITGVTTGGNYNFGDYKDYYKDIYLPAEFIDPKVIIYSDKNILYYVSAISTTGFTVGMTTDSLFDDYSELTGATTTAILHTYVFEGIWGEYWVSDVVVSGTTKVITFGNGDFAVDDNGTTIPDTISTGSCIAFQSKSDVAFYINNIDASGFTINKSSGIGSSGSTDSLNLLIIKTATNVYYKKDVANDDLRVSGTDANGETFPSYIPGVQIMPVPKKKGLARLGTYDFLTTNWFESIPLLGFSMVTHSGETYSVEFNVPIFGCNADDFWVPIRSAGISEDYESEKAKFEVQMADALSSGNTYYYRVAAGNE A0A6M3XJP3 A0A6M3XJP3_9ZZZZ Uncharacterized protein TM448B00775_0020 viral metagenome MAIKCPRCGGKSYKHDEELIDSFKKATHIIYYCVSCNLYWRKPRGGPKVRKYINLNDNENVLDVVEMFK A0A6M3XJP4 A0A6M3XJP4_9ZZZZ Putative VRR-NUC domain-containing protein MM415B01475_0003 TM448B01180_0003 viral metagenome MLGWKSLHIRPARAIKHGEETYRTPVSGDGEGFPDLLLARPPRLLLAEIKREDGKPSPQQSDWLDVLSRITNPPETFLWKPSDLDEIEEVLKW A0A6M3XJP9 A0A6M3XJP9_9ZZZZ Uncharacterized protein TM448B01025_0031 viral metagenome REGION 429..458; /note=Disordered; /evidence=ECO:0000256|SAM:MobiDB-lite MNNSSSFFRKFTKIKGENPISSIRRLPWRNKIRLGIQIPTIEKDKEGKYKLDSKGNPIQKRDKFGGLEFHPKDVPYFVCPVEVQKIFEKEPTELNIAFPLSGLDENGFPDIGGIFPQAYKYYGSSRGLKCVGDGETAMKANEEGIFEEVDCPCDKFGQKDGCSKRASLLFFIPSISLGGIYVIDSGSWNTMVDVQSGIYLALELLKDSITGRYNSITMLPFKLRRIQKETQHEKRKDKHWPLTCELDLTIPEIKKIREGQTLFYGQKRIYQIEDRPEDVNPAYDSKEDGAVIEEETEEETKAREAKDIADKEAVKKDIEESKTREADLKKAKEVGKTALRTPEKIRKLLEKRNAILDEIQTVARAYKVNTWREIVDIGERWNIFPKGLVASQVKQIVVDHPDKLKALLVAIKSDMEIADEDIPDRVGKLEVKNEEAPYPDERDEAEDFINDSDIPDLL A0A6M3XJQ0 A0A6M3XJQ0_9ZZZZ Uncharacterized protein MM171A00919_0029 MM171B00332_0026 MM415A03545_0004 MM415B04382_0008 TM448B01181_0009 viral metagenome MNYKALRRIRHNEKTYLPGEEIFLSSEEAAALVDSKAIDPKNPTPQKVSQLPSIGALARCLSCRSVNTKQVGGVIRTSAKGRRQIKVLCQDCNKKFLQWIEPES A0A6M3XJQ2 A0A6M3XJQ2_9ZZZZ Uncharacterized protein TM448B01236_0013 viral metagenome MYVLIRLPDRPLKAGLVSYFDEHKEDLDKLNRKERVVVPKSVFSEMRQHVITNLLGNASAPLPIKKELPIAAENHEYKEDSDASPLEEMITETDTLYDEIYAIKGIGAKTAADIVEQCSNDRDILTMKLNNEDIDVREDYLKLLVEHFGM A0A6M3XJQ4 A0A6M3XJQ4_9ZZZZ Uncharacterized protein TM448B01180_0013 viral metagenome REGION 238..263; /note=Disordered; /evidence=ECO:0000256|SAM:MobiDB-lite MLDPDEAIEEFIELVRTYLPEHEREILNGDRGHKLSTFVRLFSEKYFPLSINEDWFFNLEQGEYGLGDFCYILPVELMGFSDMLYEELAGCDNGQAMMTALIECPYERGRRGNERTPFLEEAAKVAGKELVSKIPEHGWTPAQLHALVDNTRYAGLADWADWLRGETGSCQLNASYDWYEMESWSEGLVQQLTEEYPELLRVQESVNNMVAWLNRMPAEHFSELLEFLLARQKKIKLPPGPDEVKPGKKTLMEIFDDDEDGDE A0A6M3XJQ5 A0A6M3XJQ5_9ZZZZ Putative terminase TM448B01220_0007 viral metagenome MNDSIGSEVLSQISSKDTIGLEQQAIEANPINLLGRPFLSIKTKSGDLIKLRLNSTQRKLLTKINKLRAEKKRIRIWVLKYRQGGISTFIEALIYALTSQNPNRNSLIMADEKDKSDYLFQMSKLYHEELEKEAPYLTPKLKKSNAKSLEFEGTRSQIIIETAENPESARAFTYQYVHLSEVAFFTHFKKVMDGLNQSVPDFWDTIVIGETTANGMNEFYNEWIRAIEGKTDWVPMFFAWFEMEEYAMPLENGQLYPLKGIKFDADTSVMKFEQDEIDMKREFGLNDEQLNWRRWAIVNKCGGDLNVFRTEYPATWQEAFVMTGSLFFDRRGLERQLEKRPILIGELFYQNMKYEFREFTHGRIKVYEKPDPSEEYIVASDASEAIGSDEAAIVVLNKRLNTTAAIVVGQHAPEELAELDIALGNWYCTALVAPENKGYGYMVCQLVYQKYGNIYKRMVTKTGEALPTEELGFNTNSVTRPQMLAQMNEEIKGGTTELYAKEIIDECRTFIIKKDKHGNVTKVEAQDGFQDGLVICRAIAGMVRQQYPYKLPQKGEQHAKQKRAVEEAKKPIMAF A0A6M3XJQ8 A0A6M3XJQ8_9ZZZZ Uncharacterized protein TM448B01026_0007 viral metagenome REGION 1..52; /note=Disordered; /evidence=ECO:0000256|SAM:MobiDB-lite MNKKPKTPARGTFVMGEKGPMKEALGGTIKRGKDLRGNSVSNKGKMKGSYSS A0A6M3XJR0 A0A6M3XJR0_9ZZZZ Head tail connector protein TM448B01236_0009 viral metagenome MSVKTLQANEYRFCTILDVVLKLPKIVTEEINLDESDSPIVHYGYQIDEAIRDASQEIYTALLPLYSIGNLEATAPWVGAIISDGQNNDPIARLLACAAGTSAICEHFTLTFSTATAYAAAGYLSGSLGSGTVSANFTGSGDGDLIIAAADNTGMFSGTFAATDKIYISINKWNRFISRIAADKSIAQVTREIAYSNGISLDPAIFERYSNRAIRRLRRLQLPDDKEGYELSTLPARDLNDLTCGDWSTDRFDQFGQEDQDFVGEDDIEEYTD A0A6M3XJR5 A0A6M3XJR5_9ZZZZ Tail protein TM448B01026_0017 viral metagenome MFDMIGKLIRPREYYDNPGTKLIPTFSDINNTLSGINSGVSATVLNLLSGLSAQASQLNFATSFPASAAYAASAAYAVSASTAAAATTALAAASASYAASAGTAAAAASADYAVSAGTAVNATTAVTAAAATTALAAASASYAASAGALSGLTISANVLNTVLYGTALFKYAIGSTVASNGMVLSHGLSGGLYGFVNPQSSGLICGGLVSATGIQFSIFEDTGLLLQETSATVDFIIIGN A0A6M3XJR6 A0A6M3XJR6_9ZZZZ Putative homing endonuclease TM448B01181_0012 viral metagenome MDSEAKMIDTENQKYLLNQGRMRTNKKINGKQWYKSQLAYALYHKLSLEKMKSLSAKGYIVHHKDENIINDRPDNLELLTRSKHMSLHVKGNKYRQGDHHSIETKQKMSNAHKGDKNFRWIPDFPLKKAQQLRATGWTYDKIGQELNYSLSVVWDRLKNT A0A6M3XJR8 A0A6M3XJR8_9ZZZZ Holin TM448B01236_0005 viral metagenome MTICGSLLGWKIFNERKEMKQFFQDDNGQLSMVRLQSLILVVAGIVYAFVTKDAMITGLLIGIGVTGKVVQKSLGEK A0A6M3XJS1 A0A6M3XJS1_9ZZZZ Prohead protease TM448B01181_0019 viral metagenome IMLDQEEDLISELLLSQDEEESFRITSQIELTLSDDETMGEIELIREGKWKHPDAPNGEIKVDRNRILEWIDNFKSGICGTELPLNIDHEKASTGTIGWMTNIFEKVKNGSSSLWASIKITEPEILGKIQRGSLRFVSPKITPQYMDSLTGTFHNVIRDAALTNYPHLKNLSPISINLSEIINPEKDQHLKKETIMDQFNFEDLDTDLDDLGLKEGYGYAPAPGAKGVWGFYTDKAPKGYKTLSKEVTLKSGDKGKWAFYADVDEAPGKPARSQKKAPKQDISASEKSILQRLTTLFEKQEPEPKGEEGEVKLSESVHLELKELHDFKQKAEAEESDRILNQFSKFTPAVKTLFRSLLGERQRTIALGETEKSVHAITRELLDEISKSPSINLFETIVSTNPLEKEMDRDTKISLYLKEHTGLSYKQAMIEMDKNGLL A0A6M3XJS6 A0A6M3XJS6_9ZZZZ Uncharacterized protein TM448B00920_0029 viral metagenome REGION 1..23; /note=Disordered; /evidence=ECO:0000256|SAM:MobiDB-lite MMENKMNENSENRQKSTAQDVDVQAMVIPPIPSKWHSHKYGTRHVVDRTLGGHIVYIQGSLPQKPWNTMYQDICTLSEWLEYQKKAKRV A0A6M3XJS8 A0A6M3XJS8_9ZZZZ Terminase TM448B01236_0015 viral metagenome MRGISTKELFPYILEDDRGLPSEQQTIFYIKPKTGHEANIQTKVYLKAFREKDNGIRDLIVKDADIADLTNFKATVKKIENFAFPDDYYEDHPQVKEKAKPVKIHEDGQELKILFVKEITSEDMIGDVCRTLDNDSLREIYDVSRSVSKLREGQKK A0A6M3XJT0 A0A6M3XJT0_9ZZZZ Phosphoadenosine phosphosulfate TM448B01247_0013 viral metagenome MLYIVCFSGGHSSALAAIETVRRYGKSNVILLNHDISPEVEHKDIKRFKDDVSNYLDIGITYANMEGWETKTPLRICKEISAFKVDNGTALCTNRLKTEPFKKWLKENIPADIENVRKDVKIIYGFDSNEPDRIQRRVGVMASIGYLTEYPLATMERTIGKVEDIGIPRPVTYKLYRHANCTGCLKAGKQQWYVVYCTRPDIWEEAKETEKAIGYSILKDVYLEDLENEFYEMKYKKFICPDEKTPPTTFWANVNKVMPGQVNMLPCECAI A0A6M3XJT5 A0A6M3XJT5_9ZZZZ Uncharacterized protein TM448B01247_0017 viral metagenome MKDTEATEFTRILYKLYNSKNLEYEPARKEYIKIFTEFEFDIAQQALDNIYRTHKYNSCPVPADIYDECKKAMLQNKHNTAVDNKELDMCYVCRGKGYIIHTKIINETPYQYVLHCTECKAGALAKYDGRRCKRKSEYYTEPVTKYYDVEELKTQNIFSANKGVVPMPDYVKRKLMEFGIKMGVKRLGG A0A6M3XJT6 A0A6M3XJT6_9ZZZZ Uncharacterized protein TM448B01247_0009 viral metagenome MRAKFESSYDEYFLEESAAYYSLLFEYSELSDVDGKTAFKLAKRALVYADRYNTISNDASKLTNIKSATKGDMQKFFYGRYRTLHLMHEHCVSVCNNANYNSRMYGGGVVT A0A6M3XJT7 A0A6M3XJT7_9ZZZZ CopG family transcriptional regulator TM448B00920_0039 viral metagenome MDAVKVNIRVNRQLLEWIDSECCRRLITRTEYLLERAKKEYRPYREPVFYDCDVEDMPGV A0A6M3XJU0 A0A6M3XJU0_9ZZZZ Putative Rad52/22 double-strand break repair protein TM448B01247_0023 viral metagenome REGION 141..170; /note=Disordered; /evidence=ECO:0000256|SAM:MobiDB-lite MEKLQAPFAPDEIEWRVGSTNQDKTKGLALAYVTNRAIQNRLDETFGVFGWKNDFKEWKGTSQLCGISVKQNDEWIAKWDGADDSNMEATKGGLSDAMKRAAYQWGIGRYLYKLPSVWCKIKAVGKSYALAETPNLPDWALPKEYKGTKTGNKSTGVEPGEQEGDKPGSTPFNAVEVAKKLFAYAVNKTTLDAEGYKMFRQDLVEARKIATVDDREWTEKDAKIVQAELLKLKK A0A6M3XJU4 A0A6M3XJU4_9ZZZZ Putative glycosyltransferase TM448B01032_0003 viral metagenome MWFLPSRGRPHNLKRFIQAYKDTRATTPVYLWFDIDDPKLPEYQDLDVPNNWCVHVNGSRNLAEMMNRFVKTFPDAKYYGFLADDCVPRTAEWDRLLINAAGDWGISYPNDLFQGDKLSTFPCCGGKLIRALGWWGLPGLDRLYIDDALMAVGLAVGKLVYLENVVLEHMHFGNRKAPMDATYRKTSHAEDEAVFRAWDVGRDLPRIRAAMKLAAAGKPQRKRAGRKAKGVKA A0A6M3XJU6 A0A6M3XJU6_9ZZZZ Putative portal protein TM448B01184_0003 viral metagenome MFKGLSKEKKLKRVKHLFREAVVADTNFQKEAKEDFKFRDGNQWTKEEKQILEEELRPCLTFNLVKRFVDLVMGLNEDYRVRYVASPVETTDGFLAEVLNDLSRWVENRYGFDDEKDVTKEAATISGRGYCAIDFVPDTKNIPRGFIKVFLNNIPVYECRKDPTSRKNDLSDAGYIFWDKWLSLEDFRVTYPKYAEKAEEFLESGKWFEPATALSQQEIFEPETDDNEDDDYSRSLDTTYWDRGRKMTRVVHMEYWQAYKRYYGFNPQSGEVEEFEEESLEKLKAVFPRVFGAEFDYFTVWDKKVQWLQFLGEDILYDGDSPIPSDDFSITPCFAFSDLSGRTGDHYGLVRLMKDPQKEVNRRWSQTLNLLNQQVQPGVFAEADTFVDDETAMASLKEPGSVTLLKKGGLASLKEREMPRMPTAILQMEEMSQNIMLKITGINPDLLGMDRGRQEPGIVVRARQQQGLILLKPLFKAYARLDRGIFERLLSIITEYMPDEQVVEILGQNERYAIKDGMIIDKKTNITAELRSLRKLRYNIETEQVPGNRTHRMMMLSILLEMMQTGFPVDPAQVIEKLELPESEKQRWYQHIAQVQQMQAEAAKREQDLKLAEIQAKNQVEMKKLETDSVIKIAKVREQKIKDEEKRKGESDRLTLDDARTQLDFIVRDKQADAQMLNAKANIKRDKTAQDGRK A0A6M3XJU7 A0A6M3XJU7_9ZZZZ Uncharacterized protein TM448B01247_0019 viral metagenome MKYTAIEAINKLIENPKLKFRFSYSNNIDGDWSGVIINNNGSIAYEEFNGNKCDDYVTLHNTFLKYIFELIPQPVTFMEAVKAYAEKKTIKCISKYGEREYRYYCTNKGIVDNIGSAMSPEEILHGKWYIED A0A6M3XJU8 A0A6M3XJU8_9ZZZZ Uncharacterized protein TM448B01184_0001 viral metagenome MKAAKYLKKQEWSMGNGQCPKCCGVPPDWLGHPLHLDSNTIGHQPGCQLASSLISLGIQPIMIGKFVSDMVYECYINDSGVLSTRPKTKNGCPKVKAINEEFEAKLIDAIFGELHNQANSANT A0A6M3XJU9 A0A6M3XJU9_9ZZZZ Putative terminase TM448B00934_0010 viral metagenome MIITPYAIPEEERLDLVDIVHGQMLRFAQDDSIKRKGMLFSRYFLKSFCLTQSKPIWDYLRNKNERILIGHEVFDIAQKFLLFIKKNIEENYILHYFFPEIVLPDSWPRNNRWSSEALDMPRTGVYKEPTFWPIGVGGSSQGLHATKCYFDDIFGKKARDSEVVRTDTRRWFGNVNELLVTPDVTKVNASHLYLIGTHWGPGDIYCEIQDSDPRYKWLIIPAEDNQGNPTWPEKMSSEEIDRMKADPSDSIIFYTQMQNSPMQSGLTDFDVKWLKYYTKTQDEDGNPAIEYTDQEKKRRFVLVKDLTITAIIDPAVSESKAKNTARTAIVIVGVDRETNSKIVLEAWADRISEPKALYKKVFEFHKKYHPRRWGIETFAQQNFILKAIREKSRDVGTHIPISELPKDVGKNAKEIRVRSLQDDFSGGGIYIHESMRDLKAEYLAFPQGSTVDLMDALGYQKGFWTKKKTIKEKAESLKRWAAYKKNVNPITGY A0A6M3XJV1 A0A6M3XJV1_9ZZZZ Tail protein TM448B01032_0013 viral metagenome REGION 228..263; /note=Disordered; /evidence=ECO:0000256|SAM:MobiDB-lite MANTQQAQSTALSVLSRVGTSLGTRALGSLAGISGSSLAMGGLFAAPLIYGLSSIFREKEQQMDTIPITWITPDSEGNAYYQADKSKMPVKLVEVPGASTRTTDPVSGATIPGGGQKLYFLPGADPSRVAAMLSGRTGQTFDFSSIPTTPTQRQMAAIPGQSQLFDVGPPTGREGERQEGINQTRLFVPYSTGQPEAGAGQMSNIPGQSSGSPVLAPGEYQQKYGTYPGTPTGGTGAATRTTGTTTTTGATGGATTGTAGGGTATAAVPTGPFLNDSQARAWILQNLGWDALQRYVQNQNTPTVSPYTPGGASGRQGFENLPPGVESRTTMTVNIPGVGAVGLEGQDAVRWGQLVQQYGIDHPEIRNFVGNRFGSDAMSRYIEAIRSGTAGTQSVSGMSPEWMAANWTPAQIAAYNASLTASNTPVPQAVGMWGPQSTGGDVRFMGGTPTGTPTGTAPMYSPTVATGANTYTSANTSGASTMNTATSATAMNRTGWEHYRERFGRYPGDTSLLPQWGAGEQATYQPYSSYTGDTSPARGMDPVEWRPVAGGASDSSPGRNPWDPVEWRPVAGGASDRAPYISRAASGSLMYYEWNQAAGQWMSRPASAADQRRVQGAGGTTAPTPAITQDPPEYANVYGPGGAPINQNTSGNANTSGATGSWYWWQNLGIPQSVAFRMMGYYQDPTTGAWSTGNPNTTATGTTGAGTTGATTATTPYTAQLRTRQRRNTMLTGGQGLLGGAPIYRPSLLGA A0A6M3XJV8 A0A6M3XJV8_9ZZZZ Putative endodeoxyribonuclease TM448B00934_0020 viral metagenome MSDMIKYCVYCQPKSKKSAHRAGVSKNGKPFLYLSTEQKKWESDVSTVLSMQRIESEYPCVDYECWARILIYRQYNRLADLSNLIQSIEDALQRAGCIENDRLIKSLDGSRVYHGVNGNEARFEVTLAPFIDGRI A0A6M3XJW4 A0A6M3XJW4_9ZZZZ Capsid protein TM448B01192_0006 viral metagenome MFGGLNEKIAHFSSIGTANELAYVYFDKAVVIKKVWVINSAAVTYAAATLELEAIVINRGTDGLGTAGIATLGTDVDWAAHVAKISDITDTELGAGIIVSLQRAHTAGTPLGVLSGGITYVEGSL A0A6M3XJW8 A0A6M3XJW8_9ZZZZ Acetyltransferase TM448B00791_0023 viral metagenome MTVDDVPKLRLEEPWMYERFIDCIASGAGPAYIVEEGANALCAFGALFEWGTNGACECWFNLIENRRMFNVSRILKRLILKLARQHKVTRMQAIVKCGSAVNNRFMRFFGFINETPNGMKNKMYNGETAFLYARCF A0A6M3XJW9 A0A6M3XJW9_9ZZZZ Putative tail collar domain protein TM448B01196_0001 viral metagenome GTSTPTVPLDVSCSAPSIPVTFRNTNAAGWAGFNFFDNAGALKGSVVYENMSASVFPGTVWIANRGSAAGNDIVFATSNITERVRITKDGNVGIGTSTPTAVLHLKAGTATAGTAPFKFTISGAVVLTTPEVGVIEPNAADDIFYTITTGVARKGIVLNDGANLTSGKIPIASTNGRLIDGPTPLAGTKVYYVSDTSGGVTNRKLTFVDGILTAET A0A6M3XJX2 A0A6M3XJX2_9ZZZZ Tail protein TM448B01184_0014 viral metagenome MATLNTYPDNISVEEAIQTRMVADLTAINNEVAAVTAGSGVLVSSDDSTVGYLDGKLLAGEGIDLTVGSPAGNETLTISCDRIFNKNAIINGDFNIWQRGTSFSSIASNSYSADRWRYVEVSDSVHTVSRDTDVPTQSESEHQSNYSLKLDCTTIDASIAAGDQIFLDHKIEGYNFAPFVGRATTLSFWVKSVKTGIYCVAFVNSGSDRSYVVEYTINSASTWEKKTITLTFDYSGGTWNYIDGIGIRVVFAIATGSTYQTTANAWQSGNYIATSNQVNGADSADNNFWLAQVQFELGSVATDFEYRQFGDELARCQRYYWKTFPYATAPAQNLDSLNGAIGVYVSVAGANGYANKRIQFPVVMRGAPTIIFYSTHEATANWYNNNDGADTTAGLVMDGANDHGFTAGCAQGATDGQGEQLFIQATASVEL A0A6M3XJX4 A0A6M3XJX4_9ZZZZ Putative coat protein TM448B01250_0018 viral metagenome MANSLTGGNQEVWSRDMQAYRKKTLMALDLCNYEFAPLLKRGDTFHKPYGGKFHVVSYTKGTDISNRQDASITDEFGSIDQVECVPIYLDEVDDIQNSYAPRKKMAERMQYTLNKRLDAVVLAEYDNAGQDVDDGDFGGTAGTAHSFSTSDIDKMFSVAGKKLNLQNVDQAGRFMVIGPSQLQLLQDLLSSKNTVFGDKVGATGAVGARFGFDVYVSNNLTFTARWTPANNPTDADTITIAGVTITFKTTPALGGAVDIGGSTAVTLDNLVALLNNSSAYAAEAGLVTAYFEFTQANRVILDSIVATDGTTYLDIECIGMGEVVVAGSDATDTWTLHTLHCVAGCKGATSMVLQKAPGLKVVADPDRLGDNLTAWQLYGVKTFTAEDKYNLVDINVDASGFKSSSAA A0A6M3XJX5 A0A6M3XJX5_9ZZZZ Putative glycosyltransferase TM448B01252_0006 viral metagenome MQSQGHKIILSSNDDKHTEQKIDWADIIIFQMVFSLELIKYAKQKNKKVVFECDDLIHRVSKTHYSYEETKGIKNRLKWWKRIYQCFSRCDGFISTNKNLDNLYGRFAKKSLIFDNYIDLPHWLKEYKPNTTDRVRLLWAGSTSHTGDLQMIKPVIDKILNKYPQVQFIYVGTGGIRTDDLHAKFIYGDDLFRGLPNNRESMLPITAKLWPYILSTLQADIAIAPLEKNDFNKYKSQCKYLEYSINKIPSVCSKWFYTNADITADTQQEWIDKISSLIENKEERKRLGKQAYKKVLKNFDIRTHIKDWQDFLENL A0A6M3XJX7 A0A6M3XJX7_9ZZZZ 6-hydroxymethylpterin diphosphokinase MptE-like domain-containing protein TM448B01196_0011 viral metagenome MSKFDILKGDVKDASVYGQREELHGVVNKKSFDFITAVNKSTQKHLAKEWSANIKANRRFWRKHQPLKSALGLGKNKAVIGIGASPSFNKNKDVMAAYVLPDGLKDWEDRNFITIVANHQFKPLLEMGVIPDFVLLVDGSNVVYDQLCKDIPGIGKHTILITGAHASPKVVREWTKQGRHILFYLTHEPSCIEAFKVNMNRDPNNHKIELGGNVMNGAWMIGAAIFQSSVFMGVGNDLSFPIADTIDGQRKNYYADGDYSSNAKVTGTGRDEAATHSRWAGFTLTKRNVLSPKEALKGIDRYNIELDIVGTSKTLWVYKTWLESTIMGQTNAPARLHYFNCTEGGILGVMAKDDSDEALKNPKNWYMLDEVCINQHTGAAMYHTAMLKDAIEHFLKAKETLRWQGIMQSDAPHVTASVLRNMEAIAGNARIRAM A0A6M3XJY1 A0A6M3XJY1_9ZZZZ Uncharacterized protein TM448B01252_0002 viral metagenome REGION 164..188; /note=Disordered; /evidence=ECO:0000256|SAM:MobiDB-lite MATQYVQKIGEQPITLEEAGVQAGFAAPTLQQAANLGFFPVSAPTSGAYKGVIKLDGTTNANVSIIPKQNILADVKPEVSASGMTNMTGLGDRTGVDLSATTANLAGQQAQEFGNARLANEGYINAAFRELHKRDANIQELASFRGKGIADVFNAIQAGVPKTPTLVTPTTPTGTETPTIPTTPAKTAPKTAFEQIQDIYTGLTSKITKIKETAAKGAEVEAASAAITTAETLVNNLRTQLANQGILDYKALEVLGDKPILNSMIRGQQAELSREQKLDMMIGQNNYNNSLVSLQIAQGNYDRAREIVKETANDYLENVKYQIEALKIQGQIEETEANRIEAEAEKERKLAFDGYTYISNPEDLASIAQNLGITRENESQYILRLGDKIYLKPQKPDELLSVAEAKSLGVSYGTTKEQAAQKGIIPTTKKTGTPEVGGYPKGFWSSIKTATTSLRKGEQWGTVYNRLKMQFPDVSNENLDTALGTEWRKEGAFEEYKQKQYKETAPKMFELESGVWQWLATEEAQNMTNEQKRQEIMTAGFSPDDFGIY A0A6M3XJY2 A0A6M3XJY2_9ZZZZ Large polyvalent protein associated domain-containing protein TM448B01192_0009 viral metagenome MPNNWIPRARTIQEDIAEELGKIEALRTTEAGLLEQWKHPLEETQIRWQATEQFRHPIEELAPPVMEREPAWIPEPIAEVPAFLPSPVFPEADYKPPGPPIKYAKFSQPLEYAPTPWYRTFIEKATAPFRWLHEKVEVPGAAIVWSPVTPEILRKPGESWWEWEKRQYKAWKAPKFVKGVTEFAITIPVFLIPYGGISVASSKALANVVTKAGMVNTATVVRGFGEIIPTVEKLMALPFKAVGVGARHIVARKVPLEVIPTEQISHQIGDIVLPSVAAMEKKSFDKAYVWTIKDRFKPLEWVINKIDPSILAATPEARLTIAYNRVLDAADAATTFQMAPLINLTTKGMGAIRYVKELFGLDDLQIATKVTAKVAGSALDMPSIVAFPGKYILTAEQSAWIKKYLEVWQPIRDELKRVGILERELAFEEGEGGWLGRLVTGFEDPVTKKFTEIRSGSLFTMGAKPGVKPRVIKDPMEARRLGFRYADPLTTSVYRIRQSLYALANMDYVKSMMAIPGVRPIGAKALPERIARDTAMTNARDTKFVLDRLRRLSRGEKLTRQSIKAIEQRNPDVGKMLRTAAENKELRPQELGGIIKGLNRQYESERLLALKAREQASEKLAKTRRPALMTEGIVYPIPGLRNQIMPQRVANYINKELGTTQNRWINSMASAQGVVRMLQTGIDLGPYFLQGMPTMMTNPVVWEKTVKSSMEILFRDDATLARIISQPVHRETLAKIIPHGFTLNGAEFVEAAPLLGKLPFIGGTFTRWARWFNGALDLGRLYQIEAMMMNPSIRQAGDAGLRALVDHMGKRWGVMSTRWLGIPAGQRQIENALLFYASRWTRSGFAIMKDALTRGGIEGVLARDMVGRMMLGMTMMYYGFSKALGQEPNLDPSSGKFMTVQLGTDHVGFGGMYIALARFGGNVLRTLSENPAGFVTLDSRDNPFVRFARGRVAPLTGTSIDIITGKTFLGEPIDSFPSFGKYVAIRNLTPFWLSGWLEGLVGAQPMPSGGAAAEFFGMRTWPLQPWERREDLREQYAQMEYGKTWAELRVLDRRKLEVKHPDLKEITEEAWRQSIKKGRPSQVAYGQWRNERDAVNSKYEEGLWELQARVDKGELTGYDFRLGAQKLGAARSFALDRIDERPEYKDVIGALDQPRIEPKITPQFADIAYEFYTKLMFSGDLEIGIAEYDFAEADKRRQWFIATFGEPIYKYVRERLTLGRDIPPLMREYYKAQEVMHPYWQVRDWAERTYGKPKTAWAETLLSRIIQRLRQHLRRSTPEVEKYYQMFYTR A0A6M3XJY5 A0A6M3XJY5_9ZZZZ Tail protein TM448B01214_0002 viral metagenome MRSLGQQGYLLKRRLPYETVDDPYQSLMSKRTMDNLNKYRDSTIDLGNRGLQQNEENFQRQQEQADEASNLSKWGLGLSSADLLTRIPWKSAIGGLKGLGGYGAASGAGSAMTGIGSTFASGAGSSALAAEIGGMSGGMTTAGGVGAGSLGGGTAGGSAAGAGAGMGAIGAMGVAIAPLAIAYGLIEAYKQRHESPIPGYGLALDQGIIPDIMSEQAIQYRAYLQELFRVPDSGYLQGYDELSANYGTMIAPDGRALVDSFMADPINYMQQHGTNLMNPFLHGNTIGEITNKYRNIQPGQSFVYEYPYDIGGP A0A6M3XJY8 A0A6M3XJY8_9ZZZZ Uncharacterized protein TM448B01196_0019 viral metagenome MTNDTVIKLLSAHQFDLLFPDISEEGSGKILVAVIKNMELWVAPPPDGADVLELEYERTGDDITATDFSWLPEIERFRCCDFATAESFNSL A0A6M3XJZ0 A0A6M3XJZ0_9ZZZZ Putative glycosyltransferase TM448B01252_0012 viral metagenome MNTQQPKISCIVSTYNKAKQLTKAVNSILKQSERDFELLIIDDNSNDRTKRICKKLMKQDKRIRYFKLNENHGHDGYPKNYGIKQAKGQYITFLDDDDVYRQDALKVLYNFIKQTKVDLIYGDYLIHNKGKAKPGWSLDFQASLLQKMNYIAMSVVMVKRKALFKVGGFNENIHILKDWNLWLRLHKAGYQICHIPIIITEVYTGDQSISDKYKLIVQHNEDGSYYSTEFNPADCKIYADKTCLGTQRLLRVAIFTMTKDRKFYSQKMLESMVKTNNYPYDWVVVDNGSKDGSIEWLTNWAKKNKVPYEFVNKN A0A6M3XJZ3 A0A6M3XJZ3_9ZZZZ Uncharacterized protein TM448B01196_0002 viral metagenome MKTTKIDDYTIEVTKNKVVTSTSTYDIDFLLNQKIAIQKSLDDFTVAKLTELAEIDELLAQCATLGIKARPLG A0A6M3XJZ8 A0A6M3XJZ8_9ZZZZ Putative portal protein TM448B01214_0012 viral metagenome REGION 670..712; /note=Disordered; /evidence=ECO:0000256|SAM:MobiDB-lite MAEQLTNTLRNINAKWHLGNIPPEGHPLLGRFSKSLWDAAKREKISVLGLHERFSNLHKRWRGRKTTGNYPDIGINPIFKTIHGHVSALTEKTPIAEIRSEVKDDQSDPRVKAFDQDIQDWWVKTEQQFLLFVSVLGMSIYGTTVEKAVWNAKDNEPEIIARDAYGFFPAPEYTLCTIEKLPYCCDAFLMPIWKVRQQFEIPSEVPIPANDGTNLLGKERNIVRGGLKSDTDGFSSNYPSNYATIREDSVIHARGGIGDDSKCLVVEIWIKDGSVIEEPIIDDIIERDDQGREFLAQQQVGMRKIPVYLDGIRKITILPDMEGYDCVIDDTKNPSINWEIVGAEIENLVKKGIPVPVSDQMGNVVGVQAQPVEIEDAISMVVAKRESDFLWGRFPFSAIPAMVDTSQWWGFSIIEQIEELSFRAKGLFKRYYMALDRSMHPTFINPLGSMIPNDKITNLPRQILRPSITTANLLRFVDQPPPHRTILEFAEFLLMQIDINSLTPEVTEGRRPKGISAASALIALMEKASSQFSPMVRNVDKLTRTRGRMYISLKKNFDHEQRTVMVGNQPVSFIPSQLDIPLDYVVESGSSAPITKIGRRQQYVELFKLGALDLLSMLEMLEIPNPQRIIERLYGGLIGIEEAIKILISKGLPEEIGVQLYQELKAQEEGPQLEGGRGGENTSPKQGAAPHAGASDGMRDAYKQMEIPGKNV A0A6M3XK02 A0A6M3XK02_9ZZZZ Uncharacterized protein TM448B01214_0010 viral metagenome REGION 1..28; /note=Disordered; /evidence=ECO:0000256|SAM:MobiDB-lite; REGION 207..237; /note=Disordered; /evidence=ECO:0000256|SAM:MobiDB-lite MENEKAPVEDGKGTETAPNLAGFDSPEKLAKEYEQLKDNYTNLHSKLGQQGSELGKLREDYFKTQGMLEAMKTEKATPAASITLNEISEKVDNGELTYGEGLVLQAQANAKELESRMKAERESILGEINRQQRIQDYLTKHPDYEELYISGKLGKWISQGMPGDQAYEHFHMEKTKSDLELTRSDFDKKIQDALERGRQEGLRMAKGEKIATRVIGSPESHLQGGGPAKLPETDEEWTQRGMQLLAKIRGAGS A0A6M3XK04 A0A6M3XK04_9ZZZZ Putative heat protect protein TM448B00799_0009 viral metagenome MVKAFELLNTQTGNVEATYHNPQPRGAALKAAGNGVKDIILREKDTNNEKRAAKLHRFTGAVKPEKWKLPMPDWKVKSEAVRTGKKIPPGLNAKGKEAKLEKAGFERPVLNKPIARKVGIYDVPKIKGADLHTTVKEFLKTLPRVA A0A6M3XK05 A0A6M3XK05_9ZZZZ Uncharacterized protein TM448B01250_0026 viral metagenome MFKKLLEKLGIINTLKRPDFYTDMSEGTGFIDVAPKLEDFVLGGTNQALKMILSEERDYTDYLPAYEGQKRVFDTFSCVVFSGLNNLEIIFKKLYGFEINFSDRYLAGMTPVTPGRGTSYSAFWDAVRKAGMVLEEEYPWGGNNGVEYVQRPPEELIEKGK A0A6M3XK06 A0A6M3XK06_9ZZZZ Uncharacterized protein TM448B01214_0003 viral metagenome MPSDYLRRKNLGLINPQFQEAVLRSQRQAGGEGSVPSDDLILARLRNEFEGGAMSRELAGRKLASDEQYQTAAIGLRNREFDLDQRKMNWQADQQQQETNIAKRYGLPVSGAGMLVNWLARKRRGDQYQELINSITGGSR A0A6M3XK09 A0A6M3XK09_9ZZZZ Uncharacterized protein TM448B00947_0017 viral metagenome MNVLGSLEDARRHEVKLKNAAWKCYAGLKNQDSTYAQRVHYLYGVHAEVANFYDHKIIEWKQKENNRVEAEGISSVTARAEPPKKE A0A6M3XK13 A0A6M3XK13_9ZZZZ Putative terminase TM448B01192_0013 viral metagenome MHSKLRALPSTEDSGVGFGGATRVVLDEFEYHRYARKNYSEIYPIIERGGQLVVLSTTDRFNIDSGFKELYIAAKAGDNNFYPIFYPYDVLPERSQQWYDNLDLTLADKECRYPRTEAEALETTKTHAFFDKTALEDMKADLLSFPPLRHELSDKYRNLVRIYRLPVVGKKYCLFTDPSDGKEDPHAIMVIDAVTGEQVAESHGKIPAEEVAQIHDDLVRLYNNAFNSYEINATAGGHFDSKIQALNTPNQCHRLKTDGKLDYKQYGWWTGSAIKDKAVRKLEEAIRFRQIILHSKECLDEFIQFMRPEGEAPQKPRGGHDDYVDACGRVLLLREYMVTGGMTIVSFKYG A0A6M3XK17 A0A6M3XK17_9ZZZZ Uncharacterized protein TM448B01259_0001 viral metagenome MSNGENIFRQKFTRISGLSAIRRLPRLGKIRLGIKKVSAKTGKEYPFETDYFVCPPEIRKFSNYGDEPKELNISFPINDPEVIFPQCYKWYGSSKGLKCRGDGVNALRLNDDTNEMEEQNCPCDLLEEGKCKQRASLIFMMPEIAIGGVYQIDLSSYHSIVDINSGIDYARALLNDQIAFIPFKLKRVPKETHNEGKKQIHYTLQLELDVTAKQLQNIREGQKMIYGANRRYEIEAPKEDKNPAYDSKEDGA A0A6M3XK18 A0A6M3XK18_9ZZZZ Four helix bundle protein MM415B02581_0006 TM448B01214_0013 viral metagenome MEHLNKDEVKFLIRVMRKTASVGLDMLRREKFESNEAKLFLKISNRVGQMFLKMLDLLERGEKEKI A0A6M3XK20 A0A6M3XK20_9ZZZZ Putative sulfotransferase TM448B01196_0006 viral metagenome MRNAKHFAKRIPELEILFVETAYPEDQNVVNCTDFIKTEPLGDEVAHYGEFKIKRKLPLFKEIIDKVCEAVPEADWYIQTNADIIVMPHFYVLIYDMIKDGNESFCINKRIIPEDLKDMPLSLLYSVCGNKHSGHDCFVFPARLIPKFNLGDICMGTPWSETAMIANLVAYTKNFKVFKEAHATFHIGDRRIWRSVEYNDYRIHNTNEFARILRVLSNKNKDILKHETIQYLLDKLKIEVNNYKDDRYSKHCKYFIE A0A6M3XK22 A0A6M3XK22_9ZZZZ Uncharacterized protein TM448B00948_0003 viral metagenome REGION 1..65; /note=Disordered; /evidence=ECO:0000256|SAM:MobiDB-lite MEDLISVSEAEAFKSQTQTYDESIRYGADSLKDRKSRPEEGDMEISRPGPDKTITRKASEHKSPYEAGADSIADMENTAWPEWDQTPYNWFNYGGYPGYEYYPPVKDGYAGWGPISRYNEEQPYPDEAAEILLYLKGCKLSGSSIIRDCTKTYKYHFFFLAGNVVKIDVEGPAELISPVLKDPGNIPKSLEGSIVMKEGTAYLAPGLTKEQAYYANKWVLEHRYYELDKYPPDIIIKPYENAEYGSIITIRVYTKLIKNDMLFDGWCEKKVELSCGCRDVIPDIYATGDAVTMGPSESLNMWVNSLNFPDLYAVPPFAWSLSGGVWFSLSKTETNDEYEVNVLSTDAAPSGTTAIVTVTDNCGISDTYDVAVACSCIGTVPTIAPSADNMAQNGNATMTINGGGLTCGPYSWVLDQAVDSFGNGFSIDKASTSSEGEVVIISANGTACGGANVTVTDACGQSDIQRFRCTSSGTLVTLEDHDCYGSGACAGTKTCFKWDGDLYNYADYRLVTGGSYSKDCILAPGADKNGCYPTGCDTETDLRVSKYGFSEPAQTCWAPNDQLECWLFSNPSTGTGVCFDLFREQRWECP A0A6M3XK23 A0A6M3XK23_9ZZZZ Uncharacterized protein TM448B01259_0015 viral metagenome MNDELLKEILEELKNIHSHLNNLETFYMYVNRVEMKKEEIKEDKK A0A6M3XK25 A0A6M3XK25_9ZZZZ Sulfotransferase domain contining protein TM448B00801_0013 viral metagenome MRVFVVGTGRCGTVTFSKAAGHATNYTVGHESNTGAWAKIGDWDYPDNHIEVSSHLIIAIPILRKRYPQAKWVHLIREREACVNSLARLRPAMRAFAYVFYQQASPNERDAAGAVYDTSNALCRALLPPYPTFTLQLEYSREHWLSCWHFMGCEGDFKASLAEWDVKYNAGRPHGKELQHH A0A6M3XK26 A0A6M3XK26_9ZZZZ Uncharacterized protein TM448B01259_0011 viral metagenome MLEKRISFDQQITEDGQINVRQITRILEDGKELSKSYHRHVVMPLDNVENEDDRTKLIAGAIYTPELIKAYKKKMKEQEAEMKNK A0A6M3XK29 A0A6M3XK29_9ZZZZ Uncharacterized protein TM448B01236_0006 viral metagenome MKKVIMTIVLCLVVFGLGYFYAVKTVQSDVIENMTILYDTLYVETKPLTLWKTAYINVVQNDTTIITNIDTIFIEKDLKIASDTVEFKEGWLGVEYYYIPINKFCYDWKPIDIPVIYTTTTITVVKKPKWYLKKEVWLLGGIVSGILLTK A0A6M3XK30 A0A6M3XK30_9ZZZZ Putative transposase TM448B01236_0004 viral metagenome MQRVERHIIIKDKQIDNLCYLSKNLYNYCNYAIRQHFFETSELLSEYGLTGKLAKEKQIDYISLPAQSSQQIIKLLFRNWKSFFKANKNFKNQPEKYMGKPKMPHYKHKEKGRNIIIFTNQQIVLKDGYVQFPKRANLNSVKTMVDNICQVRIIPQYSCSIIEIVYNKEGDKHELNETLHLAIDPGVNNLATCINDAGLKPFIINGRPLKSMNQYFNKVRAELMSFIGNRGTSNRIKALTFKRTNKVTDYLHKASRIIVNYCIENKIGTIVFGHNKGWKQETNMSKVNNQNFVSIPIYKLLQMVAYKAEEVGIKFIDIEESYTSKVDHLALEPLKHQEKYFGKRVKRGLFKSSTGILFNADVNGGIGILRKVVGDGFLSILNRGDVSLPIKLDLI A0A6M3XK33 A0A6M3XK33_9ZZZZ Uncharacterized protein TM448B01062_0002 viral metagenome MMCWKYEEEYAFCTDSLLQEWGRIKYGYVASLLDYFERNLQLKITDVDVFEDAFLEFLSVMHEKKIIVPDNGFKKNVVDLSLALGESQFIIGSVIKENSKNKEIEKELKIMKNSLIEYDKKLMEFFKDELKTEE A0A6M3XK34 A0A6M3XK34_9ZZZZ Tail protein TM448B01265_0004 viral metagenome MGSVGEYGLIKDAETFLTENIASSAADGVKWFSAGDAGDTMFAISGSAALGIHAAGALAATANNLLEFNSALTYLYAQTGHIAIETQFRMDAATYVAINFGLNDDCLETSNTLPVELSTATWTANAGTYVGLALDTDATYDDFHCYWVNGGVGCATLSSTIIQGKSQRLSGMSLAADRWYSLRVELQDRGSGYGARANFTVSDGTGKSASRTFDTTIARDTALCYYLGIEQRTTCGAKNVYVRIPTIEFGTP A0A6M3XK36 A0A6M3XK36_9ZZZZ Putative terminase TM448B00801_0023 viral metagenome MGLADKLAGSPTIPMVPKSSDFEMRRRYRLRIRNRIEELRNEAWRLFRPLPAVKTFFSSLAPVRLLDGSNQSGKSLLALMELVRAVCGVDPWGKYPKTNGRAIVVAYDGDHIADPIWSKLTREGEFFLIREPKTGRMRAVRPDPSNVRQLDPYDVEHESEWVPSPPLLPPRMVRDVAWEDRAKGIPRNVELTTGWKILFRSSRGTPPQGRQIHLALADEELNNCRGWVSELIPRLIRFGGKFIWSATPLGGGPELYELHEKAISGDSNVESFTLYLDDNPYITQEQKQLMLDLLVDPEERSVRYYGEYAIVGRKAYPGYDPMGIHGIEPFNVADHWCRIGVLDPGTQRLACIFGAIDPEERQRYLYDGFEMRQADAERWAQEVAYRAMGKPFDSFVIDMRAGRQRGLVGLMTTAEQYFLALEKAGVEVQRYGPLAGFFPGSDDMASREQALRGWLTVRGAGPFTGEPVLKVVKGILPELDRQIKLATTRPVSGKRVAREEGLLQCVEYWAAANLGYQRPRSKHPASTNIPELLLHPPKQQRGVRLASSIEIG A0A6M3XK37 A0A6M3XK37_9ZZZZ Uncharacterized protein TM448B01236_0016 viral metagenome MFSNWRAENQERSLEFNCDYCTLKERYKHKVCFVKNKQIDLNFPIFDEHGVIQEYEQRNATKEDVIQHLIEVHKLMPNVLVIDVMSTR A0A6M3XK38 A0A6M3XK38_9ZZZZ Tail protein TM448B01236_0014 viral metagenome MPAALFPIRVTPKEAYPFLRLFFQKGSLQDSTTNTKKWFYPYSYDGSTCEVWGSIVRELAATGTSTSHRLTGAVCNSITISPTADYIDLTASVISRDIELNRDTSGDTFTLPTDAPLLWRNSVTKMGNSYTAPETCDFRGIKTNLKNNITGKFYNNDKVKRFNIGNFTGNGTVIIPWENGTTNYTDNQVLTDFLNGTLTRLSMYWIDQYLTSGYSFSVNLLCRYIQGNIGEETEISNSMNFVLVEDYSFSSSNSKISTWTIDGSDASLMTFTFPSTETLTGNVFPGDVVATLDASAGHTINWVIERVVDADTVKLINNHTAGTGASGTSVIIKRQPISIGLRDEINRGIT A0A6M3XK40 A0A6M3XK40_9ZZZZ Putative tail protein TM448B01259_0021 viral metagenome NRSYWNLTFAAGTWTRINCLLGTPDGNSGTAADLTDVKKIQLSFVAADTTVFYQELDWIGITPQAVDKDITVKVAGVTQGTDKYLHTVSGKVTLNTAPGSAVAVLATYDEYAIAQVGGFFNWAITQAVGILDKTDFQSSGWKESLAGLKEWAASAERHWMTNESLNAWLGVTKIIKFFMDTDADPQLRYEGWAIVGGLNPAVAVDTIINESLSFQGTGQLSYESE A0A6M3XK41 A0A6M3XK41_9ZZZZ Tail protein TM448B01214_0007 viral metagenome MFKKRYLLLLALVLVFCSDFAIAAVTVSNNTEIKLGSGARMRYFDLAFDSSYASGGESLSAITMGFAGGRVRQVRVLPKDGYTFEYDETNAKVKVFANAPPIVYEEKHTSTALASGYTGFYLDYPAAWIVSMADTLGPQIWVKTGMATADLGTDEFCLYETITDGGRTAIVTPTGAGVYYVTYATQAWSDLYALLVQAEAVTLTPVTAVPLAYSLMAFGYCNLGTDSNNLLPIDPADTPASGEVGINYGNTSTLECNASQGAYTATVTYLKYPSSGWIYDRYIADEDPTVAASGAYTKATLDYPVLLWATSCYATANAGTSRGIALSYTVADAGMWIADFNVGSSAPAGASVATTGRGTVWVTGNIEADSTMTNAAYIKGRPWEIPNVKAIEVKNGADLSGLTGIKVQVLAR A0A6M3XK44 A0A6M3XK44_9ZZZZ Transposase zinc-ribbon domain-containing protein MM415A00125_0013 MM415B00372_0028 TM448B01265_0014 viral metagenome MAKLKLFLWQMGLYPDRCPYCGEGLTKTGHIKEFYQNYKCRTKDCHFNVEI A0A6M3XK45 A0A6M3XK45_9ZZZZ DUF5675 domain-containing protein TM448B01236_0007 viral metagenome MKLKRIAFSEHGTFGVLIDNGVPFCLTLERPWLNNKKGESCIPAGLYTCKRTISPRFGETFEVTRVLGRSHILIHKGNIADDSHGCIILGEQYEKLGGRPAVLSSSKAFKEFMGKNSGIDEFELLIVDLGK A0A6M3XK47 A0A6M3XK47_9ZZZZ Uncharacterized protein TM448B01247_0010 viral metagenome MDWIILYITGMIMTATDMRKEMRIYKTYSFMWWMCCICILLWPVLSCVYLVAWIADKIKEVAR A0A6M3XK50 A0A6M3XK50_9ZZZZ Uncharacterized protein TM448B01220_0003 viral metagenome REGION 33..117; /note=Disordered; /evidence=ECO:0000256|SAM:MobiDB-lite; REGION 347..386; /note=Disordered; /evidence=ECO:0000256|SAM:MobiDB-lite MPGKTLDLEALKTQATPLSDDQQAEIAAQAIAEAEAEEKKVKDETPLDLDDGKEKEPEKKEEESKEEGKKADEELLSAKDEELSEEDKTRKAELVKANEDQLINAKDEELSVEDKAKKAEIVKAREDSKKKSEDDEIAAYAKESNITIEAAREELGHVSKIQEKYKGDPKQLARANLHIQRLYTKTQEEAKALKDAKPTQPAISVTVDNIAKAIDEGKIMLNGKAATREEIVTAYRENYPDITETLDEETVVKLAAKELKENFEKSLETNKAQQTIQAKDKRETILNSLGEADKKYLAELKPLLDKVSDSGVMDENFSVDTYVNYLKGKHYDEDIKETADREFKRGQEEAKILGEKAPPKPGSPKGKAKRSLTSEQKQRALDMYDTDVMTEEQKYDAYIDYLDGEDKKK A0A6M3XK51 A0A6M3XK51_9ZZZZ Uncharacterized protein TM448B01265_0010 viral metagenome REGION 151..193; /note=Disordered; /evidence=ECO:0000256|SAM:MobiDB-lite MVTETQDDVAVLEQMVREAKAAEEPGDKAGTVLSKGGDDSAPMVVQSVQSAGYSWIYDTETGEPSRINNNMLRAKLKQKRANGKPVFDVVQRVKPKRGTYKCLLHKADPNREHYEGLGFDTCRKSNLTSPMQVELHMKHCHKTEWKTIENEKVTKERQEDREFQRQVVGLASRSGEPENKPPLYVSDKDKKMK A0A6M3XK52 A0A6M3XK52_9ZZZZ Tail protein TM448B01062_0022 viral metagenome MTISGSTIVHDSVLKIRALIASGVTDPISASRSSDTKFVMTSFPDRKVEYPVITIEGNKVSDERLGTSTQAMKSDIHCVTNIWSKSTKQRDALSDSVYQTLKTSQMGTQAGWTGTELDGLYDFKFFGENNIDEEGQKGIHRKRIEFGYFVIG A0A6M3XK54 A0A6M3XK54_9ZZZZ Terminase TM448B01269_0008 viral metagenome REGION 1..39; /note=Disordered; /evidence=ECO:0000256|SAM:MobiDB-lite MEGSQAQKRRPGRPRKYPKPEIEAEQQVEQQDEKTPAPVGQMPIWKRRAAMLKRKGTTPRNLFEGTPFHIDMPDRIKPHVRFLWMSDIMNQKRPILPTFSFDVWQPVTQDVAKELGIENSLHTNDLTPEGVPKVGDAFLMWAPEEICKEADKIARSGADAAAAMRRQSDSFRQHVKGRYSEGIGDVTVTHDAEEIDEEEQRRITDVGKRF A0A6M3XK56 A0A6M3XK56_9ZZZZ Putative methyltransferase TM448B01247_0001 viral metagenome MSYSYAIFGAEIINERYGVKMYQQMTLKVLDLKPFPIRELRENVLERLRERIKERGYNVAKSLIVVKQDNGFFVADGNHRLKVLQENAIEEVPCVVYENADIYKLAVESNQDEDVYASMDLFDELEFYTKMNNEGYSNTQICNLLNWDKNKPTILNKMHTNISVNVLDLIKKYQIGRTEKKSVCTEFTLTWINDSGLFDIDFKYQLKLINNFISDKFNWNKSKVQSEAAKYKQWQLYIKIAKDTLVNKENDLNTIIELIENGTFKTEEQLRQKIKDLNSKAKDKLIFGDAVIELAKLDDGCIDIVITDPPYGIDYKSNRSQYEEHVTKNGIENDGLEDALKLLDDTCCILNNKTKSDAHIYIFTSWKVYPEFKQIIEQYFAIRNLIVWDKGNHGAGDLECTWGNRHELIIFATKGNRKINERKPDIINISKLSSDKMIHPTQKPVELIKELLKVSTQPADTICDPFMGS A0A6M3XK58 A0A6M3XK58_9ZZZZ Putative methionine biosynthesis protein TM448B01269_0004 viral metagenome MSQILPGHTDHSEMIEQSIADAAKSGLFLRAEARPPVKLAPNAPKIAVCIPMGDKDDPDLFVCTKCGHRHFGVVKCGQCGEVHSARQKLRAAGLAPIEFMLTMTSLVPPLLSSMVFMVRKSVLSAQARNEMTFDAIRMGCKYIFYWDDDTLIPPKAIYDMHNMMERTPDAGVITGVYTTREECPEPLVYKGHGLGAYWDFSMKPGVLEEVWAAGAGCMMARVEALVDVQRVLGGPWWSDEHEIPEDGEITGNRIVWGHDIRFCKRMWDTNQTFGKPGGSSNAWKVYLAGWIHCAHFDIARQQIFQLPADSPPMRGNLNTTAYWDYIYSSENPNQRQYHEIFSAIEEVIPENAHVADVGCGTGVLLDRLIKTRRAYAYGYDKSPVAINNVHMRLIQGEVADVKDLKLNHFPAKDTYLVSTETIEHLTDEEIDNLLKQASKCKMALISTPNGVLAGTPAGEHVQVFTPQSLRKRLKAHFKYIQIKKLEPQHMLAVCSNTRRSKK A0A6M3XK59 A0A6M3XK59_9ZZZZ Uncharacterized protein TM448B01247_0018 viral metagenome MPNRIIKESICTSENINNLSTEAEILFYRLMVQCDDYGIFFAAAPIVKSKCFPWKTDKIKDKDIDIWLYELQEAKLIFLYEFDSKRYLKFVKWEKHQQKRANKSKYPTLDSVGAISILIDSNGNQLIANVPENRESRIENRESRQGIGDNIPCEEIKNQFNTICQSLSKVVSLSKSRKEKIKVRWNEWGSIEKAIEIFTAVKDTPFLCGNNERGWKCSFDWLIENDKNYIKVLEGVYKKHDNTIDW A0A6M3XK61 A0A6M3XK61_9ZZZZ Holin TM448B01259_0009 viral metagenome MIEGIDFFKMFADNLVSCVIAYLLLKFFIEVMRKKLLGDSELEKQNLEKNAQILSSLTNLSTKTDSNHRNMESCLGKTTDVLDKISNNQTKLCTLIESVDRRINGRGK A0A6M3XK65 A0A6M3XK65_9ZZZZ Uncharacterized protein TM448B01269_0014 viral metagenome MQVNLNLFCNILPPSPGSPKDFSHAHLRAQDLMRFCVAFLYLRGISDITITSVVREDGGTHQLGKCIDFDVEGLETSPKVRQALSELMGLVQTYAPYGVGRDGKWHWAFVWEVDAAHRNHVHTQVK A0A6M3XK66 A0A6M3XK66_9ZZZZ Putative DHH phosphatase family protein TM448B01269_0018 viral metagenome MALDHLGGKAPEIPQDITSQIEKIESFLRKSKQRIVTVWADSDCDGVTSAFLMDRILKDMGIFAYVRFTNRFVDGYGLPVTGVKHVAEKGIWTLIALDCGTNDIEAIEKAKEYGVDLIVIDHHPSLYVDAARPKMILNPEADMKGPGYCTASLAYMMAQAICPNAVDEKMTALAALGIVTDVAPLTGYNRSVVVAGLEAWGKVAGPWFPEDSYPVSTARDLAFGVGPLINAAGRMGQTVAAWDLLKAEPDRYADSLKRLEVLNVRRKSVQNKAIKEAMTNAKAMVQDHDPAILVVWSEKWHPGILGIIAGRLADRFDRPAIALKEHETGSMVGSGRAGPATDILKLLQGMDIPFKKLGGHKKAIGMTIGKEDRTRLQLACQKAKVDIEPLWYDWEVKLEDLGGDLMAEAKGLEPTGAGCPPARFLIRNLQATMISSKGRILHVLKGIADPNHHTLGVSDIPITGKRGLDVLVEAGRNYQQNNTDPLEVIAWREHVEESC A0A6M3XK69 A0A6M3XK69_9ZZZZ Putative tail protein TM448B01236_0001 viral metagenome GDGTDDYITIADNANLRFGTGNFGLIFKNIRLVDYTPSAAVTIARKANAGAENLGWIFTLETDGKPQIAFGNATNFTTLVYKSATAIDATNGTTIHLAAIVTRETASVAGSVKFYQFGYDTWKLLSSVAITAGTPQTVTETTPSALLLFQNIDGTTEYAFQSLGGFIPCNFAPTYAEVKEFIEKGIPAKYQWGSQTELVTNGTFTSDLSGWVNNAGVTWSGGEAVWNGTSGHFYQNIAEIGKTFLISIEVTVNTSGAIAVFLGEFNIGLSLPSTGVYKKVWTNNGTTTKFSLYSISFVGNIDNISLTQIGAVAAYLPENMTASTAYDASSNDLDGTVSSATLLNAKVADAFVNPNKAATDDDVIATVKHSGYDSAGNLDDFVKFETIMQDVTTTTEDGGYKLSVMGGGTLRNMFEIDNNTGTFVVNKDGIDSDFRIEGVGAANALFVQGSNSNVGIGTTTPNYLLSVNGTCQITGATSTLSTLAVAGKITATSGLTISNKVDTNQSLIWHISPWDFVDNTSYDSTSGFCYTTNTGLTMSAPFRIPYQLFGGTVVIDQLTLYGYTAVAGNDTLTVYLRKTDQDGTITAIDDTGALTGGGNFNGTMFAGDYTMLDYAYWLEADPSYTSTGANSIRIYDIKIEAHLE A0A6M3XK73 A0A6M3XK73_9ZZZZ Uncharacterized protein TM448B01259_0019 viral metagenome MSLYQFSSYLDEIPELEKMFSGGKSKQKDTTTTEDLINMAKKKGIKTPKKY A0A6M3XK74 A0A6M3XK74_9ZZZZ Putative endodeoxyribonuclease TM448B01247_0011 viral metagenome MIKITIPGKPVPKERMTHNQVIAATRYNAPGKKFDRIRKCLEYQKAIAALCCNKRIKGNVKMTARIYLKPDATGQLPKQRGDLDNYIKSIKDGLQYGVVFAPQGKNKAGNDKCVIRYGEGTGIYSDENERVEIELVEV A0A6M3XK75 A0A6M3XK75_9ZZZZ Uncharacterized protein TM448B00955_0008 viral metagenome MKPTTKMFVHRLELMLNHVGVGCQGLCPGHKGFNYAGSCAYPIAGLVNRYEWCDTCLTFMGVRGSSCPCGYYAMRQKDAIVEARKRISAWRKANQSGPAAKPSAG A0A6M3XK76 A0A6M3XK76_9ZZZZ Capsid protein TM448B00837_0007 viral metagenome REGION 1..26; /note=Disordered; /evidence=ECO:0000256|SAM:MobiDB-lite MTLSEKTKTTLTRTLEKDKGGLYPDRVATPTSAGVFPIRDTTATTWRHGDEIPTTTKDMNALFQWEHGDKVYGAQAKEHEGMKEYIKDINLAYGKESSYKSMYFDTFNLISEEKEKFNNL A0A6M3XK79 A0A6M3XK79_9ZZZZ Capsid protein TM448B01236_0011 viral metagenome MPVPKGLIRFKTGGLGVPIGRGRFIPVGGYKGPRKFDLARFGALNFTFRVPRFIKDAIPEGTGVSVKLLPMEIIDAERDTTGGLRNLKTVSAWSDWVKAAMTTTKEGESVAARFRDYAILNIDRTAEDTVNKLKTAFTNNLTRIMSNRTVTEKRVARRKVFTALGGSGYEAEQLPGSVPYKASIFENAISGFKYVREDTGNKIQIGFKIPATIGEPHPDFGGGPSGFIGRDQIALSILGLKTKGGIRQSSNDKLMIIPVTGSGQIDVLNTAGDVKWTKRSMAVIQSGKFVYPSKKEPNPAGIPVNFAMGINARANYLQDPSSADKNRTVFWGQVGKKLYFPENVKNIFMTSGMLGVIS A0A6M3XK83 A0A6M3XK83_9ZZZZ Putative HNH endonuclease TM448B00837_0017 viral metagenome MPKKLIIKYIKKKFEERHCKLLTTEYINCQQKLEYICKNGHKNNITWNRFQQLDGCSKCYGNKKLTHKFVKMQFENEGYALTTVYKNSRQKLNYICPNEHSGSTTWPSFRNNRRCPKCYIKYLRENTGGKNSPSWKGGVSKNGIPLFDTYANQLDWCEKVRKDPKTPHILNVRCTESNCRKWFTPKTHEVQNRIQSLKGNQKGDNRFYCSDKCKRNCNVYRQKLYPKNFKPYHVREVQSELSKLVKERDNYICQRCGSKSNLQAHHYESVYYNPIMSADVDNCITSCAKHHKEVHKQSGCRFADLKKDNLCGGN A0A6M3XK84 A0A6M3XK84_9ZZZZ Putative methyltransferase TM448B00955_0018 viral metagenome MKKIVHTKSGYILNVDDNNKPILPKIGEKIEKIPSIVVDPFSGICGFGIWAASFGIRFIGVELEEKFVKLSEANIALHKRAWKKLGKPIPQVLRGDSRRLSSVLSGADLILTSPPHGETNPSQSSNGINIEKQWKTYRSQGGGMSLEKFREQQGRHSLGYGSSKGQLGAMKAGDVDAVVCSPPYADSMETSGGIDPSKSKHIGGPHSQMNNSDTRYGHTPGQLGNMKSGDVDLICTSPPYAESLSSEKSGIDLSKSTFGPHSQLKTSQQYSTNPSNIGNLPAGKVENVVSMIATSPPFADSGMGIVKEAQNRQVISYGKLGHGTNKGELAGKTNYGQSPGQIGQQSGTTYWEACSEIYKQCFQILEPGGVIVLVLKSYIKGGRRVPLPMQTLKLLIHLGFEPLERIKAMLVKEEVSAGLFGEIRKVKERKSFFRRNHEFKQAAKEYWPTIPRDKRAKYIWSNRHKSKKRTRVIEIAQCAALNSYRKEGNTIGHLAKKNRIDFEEVLVCKRPK A0A6M3XK85 A0A6M3XK85_9ZZZZ Uncharacterized protein TM448B01247_0021 viral metagenome MDTKCNIDNCNIAKQQDIKVPLECLACDDNGYCAYKVACKIATEELEV A0A6M3XK86 A0A6M3XK86_9ZZZZ Uncharacterized protein MM415A00473_0015 MM415B00199_0058 TM448B01064_0007 viral metagenome REGION 83..107; /note=Disordered; /evidence=ECO:0000256|SAM:MobiDB-lite MKCSRVGCKNNLTPPLKGPVKYCKDPQCVKERSRERSRLQVKRHGKRPGPPFICAGCGKLCQSPDGRKRKYCQAPECQQKRVSDNNVAAREKKKRANPIIRKRSEEPDCDARMKNFDRGTQEGFRKYMESNPVYFKAIFPRQTIAEAWRAVNASGVRR A0A6M3XK88 A0A6M3XK88_9ZZZZ Putative glycosyltransferase MM415A00955_0012 TM448B01274_0003 viral metagenome MKISIIMAYYQRQALLDKTLESIDRSAVKDYELIIVDDASEPPLVCDRAKIIRVEKKNKWYTCSSVAWNMGFREATGDIIIIQSPECYHVGDVLTYALDNIKSNLYFSFGCYAIDQGETMNLQYGTMPAIGSYAIKSRTKKGWYNHSIHKPMGYHFCSAILRKDLDKIGGFDERYAHGWAFDDDDFIRRIRCKGMNVNIVDNPFVIHQYHSHFEFSQASVFGKPHLANMKIYESGYDPNIPMDYSLNTIFYNGRDSLWTKIKENYDKFYVSYTGSKEQVIPRNLHMIWLGGDVPFKYIRLIATWKKYHPDWNFKIWNDKDAMAFDMINKVAYDGVDNLGVKSDIFRYEILYRYGGLYVDTDFECLKSFDDLLYLDFFAGGRAEEPQVANGLMACKPNDKYLKKIIDAITEKQHNMDFAVNRILKVAGAEFITTIYLEYIKNTTDKTILFPSSFFYPIPNSFRYEIRKDSLEDRIRTHSYVKPDTHCIHLWYTSWLKDEDLPLTVHTIPIKEKKEKGDSLVKFMLLTKMDNANKRRLPSSAKLKRSII A0A6M3XK90 A0A6M3XK90_9ZZZZ Uncharacterized protein TM448B01247_0005 viral metagenome MSAGDKGLRTRKKGVDKMKNKIIIIAIVAVVLSIVALNIQTNSLNERLTRIESNFSQEE A0A6M3XK95 A0A6M3XK95_9ZZZZ Uncharacterized protein TM448B01252_0003 viral metagenome MKNFKTIIPRVENPDFDKVNLESEFKFFKDNIYIWSANKQASSVVPTYKPKNFFEQFYFYNSGVTYRLYVYINNIWKYVALT A0A6M3XK97 A0A6M3XK97_9ZZZZ Uncharacterized protein TM448B01247_0031 viral metagenome MLINIDIAEVYDCKCHPANILIKNGWILLHSYTVLHGVENGIVGASTQYSLARPSNVSYTLDIAKKEHENAFFF A0A6M3XK98 A0A6M3XK98_9ZZZZ Uncharacterized protein TM448B01252_0001 viral metagenome MSLKDFLKQQGAPTIQVQPFQVGSLSNFLQQQKTPAQERGEKVKSLITEQIETGQAKTSTPMFLSTEPKEKKSMIKGTFSWIGKQLMKPVGIATKELFGVSETIANLMSIASPRIDAPEGIKKAAQSFIKAQVGAGKVLIGTEETSFLEEMKKIPSPTPLTTLDKIVGISADFVLDPLWVAKPVKAIKQFGKVTKLEKPVKTIAEAVKKAPAFKKLKTLFTTTTGNKEFDTIVKKFRALKEAREERLIENAVQLQKDIKGFAKQGIKNAEALITEGLENPASLKTIADKKIINIVETLNKTYSSLLKRGKEVGLKIGEIVDYAPHIRTKESFIGKLKKEFGIGAKEWGKGKVEAGRKLEGTIKELTERGIDIFEKNPAIQLVKKGQMYAKAITSQEFAHSVKNFATTIGDDVAHPALKGLKFDKEIAKTIDNFYQGIKPEELQVIIKGFDKIQNIWKAQALISPSYHIRNIAGNLWNNFIAGINPIYYKKALHYQKGSLKNTTLIKEMKDLGVINQGWYAKDIGEEVLQRVEGIGSWKGLNPLSQQNYLFQLNKKIGSAVENNARISHYLSKIADGLSPEKAAESVKKYLFDYGDLTTFEKNIMKRVAPFYTWTRKNIPIQLEGIITQPAKYALPHKVIEIIESGVEIPNEKFISSYITENIPVRYRKNKDGNTEYFLLGNWLPYASAIDVLSQPIETVVQMATPFLKTPIEQWANKSSFWKNTLGEYQAIEKKGRSPYGEF A0A6M3XKA0 A0A6M3XKA0_9ZZZZ Uncharacterized protein TM448B01274_0017 viral metagenome MSLFIARVYVWQDTRDSSNRISASEATTGRLFILNTNRITDVKELSTLVITRSSFYYSDNPASRREGLSYLEVGLSAAQVVAQFDVVPASNAVTLPICPYNSPYKGNPCFPLRTPVDTTIGLWSIAYVTRYNPDPNNYVWVAYYKGSFKRMEVLVSLDVDMYPTLTSTTTEEQR A0A6M3XKA1 A0A6M3XKA1_9ZZZZ Uncharacterized protein TM448B01269_0012 viral metagenome MRDTMEQSDTAQAKMMAADLEHIYNSDGFKIFWDQYHREIKRAEIWVMETSKGEASNTSRIALELRYRQGFLDGLIQLGEFKGDLLKVLKSGRMPWRENNR A0A6M3XKA2 A0A6M3XKA2_9ZZZZ Uncharacterized protein TM448B01247_0015 viral metagenome MLSKEQLNYLLKTKARYRWMLDSGEIGTVTIQDVFETIETQQKALEKAKETLTQIIHCIHGSHLSSTDAEKWYKVLQEIEKLGVEE A0A6M3XKA5 A0A6M3XKA5_9ZZZZ Tail protein TM448B01076_0001 viral metagenome KNKQVGKNASITPGTPVYLGKVGPDARFWMDASWAGSGAIKIVQRICDTPEGTYYQPSTAVATTIVASMAAGRNRFSASLVGSEWFKPRVVEKNIATGTIDLTMIIRY A0A6M3XKA9 A0A6M3XKA9_9ZZZZ Putative capsid protein TM448B01252_0013 viral metagenome MAIGTTTTTAAALKNYWHDFFLENLYADLAMKGLTKTTKVSKNQGKVCWWVGVSKINPIGAALSEGQDPTARSSAASRISGTLAEYGNLIKNSRLFMDVSIDGTKEQIMKDLAKDAAKTLDDTVLAKAIAGSNVIYSAGKLHRSDMVKAATATIKDIRKAVRLLQLSSVPRFPDGYYVGLAHPDIAYDLQSDSAWQDIVKYRDSVKYDIPNELGRIWGVRFALAPTIPILTNSGSANADLYRTMVFGPDYMGQSELGELEVVMNEPGRGTELKQYNTYGYRFVLSTERLDESRAVRIESTASLGTN A0A6M3XKB2 A0A6M3XKB2_9ZZZZ Uncharacterized protein TM448B00967_0002 viral metagenome REGION 445..483; /note=Disordered; /evidence=ECO:0000256|SAM:MobiDB-lite MHMSYFNFQTVDQLKALPENQRNEYLNWIAGPNSNHGSTLIKLAADQPEYRQIAEYPFVEQYFVPGDWNEIAYQLPFMEKEIRRSEDKAAEYAQRTKEYEANGVTPPATWENESKAFLDNASKLYESAPDSAKGDPPPTYDSLKASVAGVSPYDSPGGVVFEREQKAKEEAVTTGKSVFDPNGNLILPSGQKISPQDPNWKTYLEQAGIRSQDAPALDPNSDATIADTTQQGGGGTNLNGGGTDVAGGGGFGSLSELGIDTTGMSESMIMTLEGMQTLANNKMSSGTMLNPDITIDDDVIARFMEEAKAELGPYYRQAFQETEDDLKVGFQRLQMDKAKRELALSKQFGQELEQTQESFAQRGLDFSSQRDKAEQNVADKYKTEIDSNIESSARQGFDLGTKGERILGSAAFPNIDTGVATGATPILNQPGVYGFQAGTGRKPLFNPLGGTTGTLERQRDFDLEKRTKEKEQDRVLGLSDLIR A0A6M3XKC4 A0A6M3XKC4_9ZZZZ Putative YadA domain-containing structural protein TM448B00967_0012 viral metagenome MSNFSRGNFTNSVVLTLTGLLTAGAILVLGLLSTQDIKPTSNNTYDIGTATSSYAEVFASSTVHAGGVTSTGNVNPFANDTYDIGSGLLAWKDVYASGTSNLTYVRATSSPSTAPGFAFTGDTDTGMYQPNASQLNFAVNGARIIEMNTSAIYAYKTVIPSGIGALDLGNGLNSWKDIYASSTVVTPRISGSTSSLAVGTGNTNHTLVSANDLFVTGKFEVDGTAYFDDEAKLANDKRLVLGGGNNTGFIYETGEVSSHAMHILAPLTGKNVVLTNMENLGLSFDHAASPNPTIFFHSATNPDTNNTQWGSLSHSVQNFVIDVGTGALAVDASVVPSSTASYDLGSAALSWKSLYTSSIAYLGGVSSTGSIYPTADNTYDLGSASLAWHDIIADGTVTGVTVNGTTQVITPVSLRGGGGTGIENDSYSVGIRVEGSEKWTFTSNLSGHGGFHLLPVVTATSSLGSPALSLLNVYASGTIFANNYTGAANATTTFTSNATDASGQTAFVFNTANTIAYPTNLFDFRNNGTTKVKCDSNGSCTFGANVSFDASNGRLYTGNVQLRGVVPGEGSLFPAVTAASVPITITGATAQATDLQRWNNVSAATIARVTANGSIYSSSTVHAAGVTSTGHVNPFATNIYDLGSPLYSWKDVYASGTAYITNFSASSGRASLVSYGFKGAPSTGMYYSPGALHFVYGGDPLMSLDSNTGLAGFGSTVSPLNNDTFDLGTPVYSWANIYASGTAMIGGGSAGKATCFKADGKSLGFCSSAVGAGGDCTCN A0A6M3XKC6 A0A6M3XKC6_9ZZZZ Uncharacterized protein TM448B01274_0001 viral metagenome PQIGEIVYLSTDNDRMPRLITRYMVDSGSVKYELAYSDKKSWHYQMELTRESVKRVEIKGLVK A0A6M3XKC8 A0A6M3XKC8_9ZZZZ Uncharacterized protein TM448B01077_0005 viral metagenome MDMSDFEILLKYEGGDARHHTIEARLYGQSLQGLDRMVSDCLIIASLQRLPRRGEKSPMLLKAQEGYASSYGAPQILQEASQVLGFGIPILAAIGPDIVGYYVQAVLDHFKGESKSVDLAISKMADMHEAALAATSKMHENSLNALDDFDARRHAETIGMQDLFRRAILSNGPAAANFVAPVGESVERAKFVAGSAPPSIVTLTDAEEIRDSQKVDWQTPRQEIYTTDGFKYHTSGLSIENPEAEDGFLMAEVKDPHFLEDGNAYTLAAQKRARIAVLARQGYKNGKLARIHILDFVSELGD A0A6M3XKD2 A0A6M3XKD2_9ZZZZ Uncharacterized protein TM448B01302_0014 viral metagenome MEMGLLTMEEMGQMGLLVKLIFYMANFYYNKTTKELKMYGENEIKYDTKKLAMITIDKKDVDWDKMNFDYEIKVVNGKLVYGKKPNKILDKKKELETKLDQSSNLDEVKIIIKDLINL A0A6M3XKD3 A0A6M3XKD3_9ZZZZ Uncharacterized protein TM448B01252_0004 viral metagenome MLGKPKIQLNNFSGMNNKGLFFLEGMSVEQINNQDVLTAGPSSNFALSENTANFSGFQQLEGMTKINHVHEGHIMGTTGWKIFDFHSYVSSWDIGCVHTRVTTGTGTDEIASSLYPDILTTKNNNILYTSANHLGIGYRGRCASSSSTTKIVDTNGRDFVTLGVSTSAGSNKVFNLKIKEEFTITSITTTSSTNDTLNFTAGAGTNSNGDYFMVFVDNFKKFDTTVAEGSQGFVRQMLVWGDKYYILNNNYLATLNQDETTFNATAKQLPIGSKGMCMDINQDKVLISGMKNNSGELLLWDSYSDGWVSILETFREAQAIKAYQNGWIIVIGAKLYFTDCYQLKVLADFPDLSKFNNTFFTHYNGLKIIDNKVYVTNRGGALTRAKVGVYVYDFSQGWSFIPLTSNGTNKLSYQLYPGAIFCATANNVVRVFTSADFSNAYTTNAYALNRIYDGHSSKYSVMFYIRLPQKMKINLIELNLGFKYSEYYANSASTVTVNYGDGKKVFWTYGQSGISSTSTSIQNLMGSSQPASVGREIIFVDSNLAGERSFITSIEEGGTNNEVWRISPALSGTPTEYSMVNTMDLFNAGKTAFTNWIPEESELQFALPLFYSDKLFLEIVFNTTGVQIDLHGINIY A0A6M3XKD7 A0A6M3XKD7_9ZZZZ Putative DegT/DnrJ/EryC1/StrS aminotransferase family protein TM448B00972_0004 viral metagenome MIPFNRTSTKLSKKELKEIKHIIEGGQVVRGKNISLLEKHFEEKFNVKHAIACSNCTSGLTIALNAIDTRDKTVALPAFTWYSTSYAVKCSGAEPVFCDINPDTFFIDENNIPDECETVIVVDTFGSEANVKTNRLKTIYDAAHGYGLSNLGQRGLIEVVSLSFTKVVTGMQGGVILTDCKSLAYRMREAVDKYAKLTEINALVALNNVAKYSTVLNERLRVVNMYENLIKIEHDIQYVPYDTNWSVYSILLRDKKTRDSVANNLTKNEIGYKIYYTPLDYKQNTADIYRRIIALPIYDGLSNSDVEFISKCINEVG A0A6M3XKD8 A0A6M3XKD8_9ZZZZ Tail protein TM448B01309_0012 viral metagenome MKSLPKPERKVEYVPLDGGEDQITPTLSVNPGRAILAQNYELDLYGRYRLISGYEAYDGRPKPSEASYWILGFDTGTSEIAVADTVTGAAGATGEALVIEVESGSWAGGDAAGYLVLFNVVGVYVDDEILSVGGNPMAIADGTAAENDASTDELDSIYKLATIEAVRDDIQAVPGSGNVLGVWQFGDVKYAFRNNAAGTATVMHKSSATGWTACSLGERLGFDTGTVAFVEGETITQGAVTAVVRRVVAKDGTWGGGDAEGFFVISGRAGGAFAAGAVTGSIAGAANATAVQTTNAFSVPGGRFEFVNYNFYGSSSTKRMYGCDGKNKAFEWDGTYYTPIETGMTVDAPEHILAHRSHLFLSFAGGSLQHSSLGEPHLWSVVTGAAELGLGDECTGMLSMPDLLVAFCRNSTSLLYGTSIADWELTPLSNESGAIEWTIQKMGPGLYLDDRGVTSLSAVQEYGDLNANTLSKYINPLTKEKLSIVQNSVRIKDKNQYRLFFTDRSAITMTLNTGDDEDAVGFTRQYYDKLPVCICSTENSSGEEEIYFGSTDGFVYQMDKGTSFNGNAIEAMIKFHFNHLDSPSTKKRIRKIVLELVSPINTYVSASVEFNYGETGNQATVFANEAPGGYWDVDLWDLIVWNGVSVSSAPLYVDGTGLNFSLTIYHSGVWELQGVGGRSGLTGAEPHTIQGYVVNYDIRGIQR A0A6M3XKE0 A0A6M3XKE0_9ZZZZ Tail protein MM415B01236_0008 TM448B01309_0008 viral metagenome MTLNLNELARGGTVCLSKAGVAIGGTTSKARTNAPNGAGVDFAINGILYHVADADNNIVLTGDVQTALYTNVYLVCINSANTITVVQGDEVLSASLTAGSAPLHWPTPTVNTCPIGAIKVAAGAGAFTPGTTALTGGTVTVTYYDLFAVPASPLTS A0A6M3XKE2 A0A6M3XKE2_9ZZZZ NodB homology domain-containing protein TM448B01252_0008 viral metagenome MPAIKQKFFLSLHDFGFLLNGLDDIIRLKKIYKDFKITCFLIPMSKLFYIPENIKHFKVKKYKEWAKIINSYEWMEIGLHGFAHTYNEMDCSYPKATETIKATENFLNEIGLHYKKLFVAPYWQYSWDSLLVLKEKGYTVGIDRNHQRPIPEGLKTYIYNWSYEEELPKNKNIIKGHGHLGKGQFKNGLEQCYYNIINQISVNAKFGFVSELAQE A0A6M3XKE3 A0A6M3XKE3_9ZZZZ 5' nucleotidase TM448B00869_0001 viral metagenome MKLKGDNIFWDLDGVLRNLTYKFLGSPFTQGEVDGWERTNDKGQDVVSFVDNNLEVLTDAPECEYMEVARLFSPIHVVSAQPDSWRRHTSAWLDAHIPDARVKYLTDTHHKLYYLDAGFRVLVEDCPLYASYRDIILIDRPYNQDITVPRRVKTPEELLIELRRFIDGNKNMGRD A0A6M3XKE5 A0A6M3XKE5_9ZZZZ Uncharacterized protein TM448B01077_0015 viral metagenome MGRRMTLERCQAVIAQTGVLALAAIALLVIDNVFFAIAVDAAGAR A0A6M3XKE7 A0A6M3XKE7_9ZZZZ Putative terminase TM448B01315_0004 viral metagenome MRQKRHNYKFTLAGPQDKHRTDLVTIWQHPEPDTKYTLGLDAATGFGSDYTSIQVWSNRLPFEQVAWLRNKRTTTVVGSEVMVALARYYNNAYIVPETRYPGNAYVDNAVEKYGYGHIYQKMQSLDEAPSVSSKYGICTTETDKHILINSFKELTEDIDGARIKFHDETTIYEFCNFVYIDDKRKTGAGSGFHDDTAIAAMLALCFGCSVHPQKPREVKKEYAVEDEDRAQHLYLMKLDSQRYEEKKGMIVV A0A6M3XKF0 A0A6M3XKF0_9ZZZZ Uncharacterized protein TM448B01309_0018 viral metagenome REGION 1..30; /note=Disordered; /evidence=ECO:0000256|SAM:MobiDB-lite MLNNVNPDAQKQTQQLPENPQKPQGEGNPEQDYYDIFVAQGIKVVSQVAKKMQGKSSIDVLGNTLFEIVKKIEAGGAENGIRFPLSVLLHGSNEILGHLIRASAVKINEDQIKAVVGTAVGKYIQDAIKTGKMTPEQVSQLAQQAQQNQPK A0A6M3XKF1 A0A6M3XKF1_9ZZZZ Uncharacterized protein TM448B01325_0003 viral metagenome MMKEWVTSLLFLWRRQDFECITASRIISKVPGYLVYAHYSGGAQAGSKASIYNGESALEEKIVDLYAPTTGNDRFTPSFPFPFTKGLYAELDGSGTSLTVIFILKRE A0A6M3XKF2 A0A6M3XKF2_9ZZZZ Tail protein TM448B01259_0012 viral metagenome MARYKFTQESGTNFKVNTTDKADAIEDTNEVRQILDDLGELLGHSKFDDAYPADATSGGDIDIRRVTTKSAVATLTTGEAGFVKVSAAAGYTLTLPTAVGNKLTYIFVKTDANTNLITIDGAGTETINGSLTYTDLNYQYAYVAIRSDNANWFVLYSSKVIAPTINLTGGQIAFPATAAPSAGANTLDDYEEGTWTIGISFGGGVTGITYVASTGYYTKMGNIVNISGNVELTSKGTDTGAAKITGLPFTSGAISTASFRLYLITFADRFSGYTEGTTIVLEETTNAGALSAITNADFANGSQIVFSCAYRI A0A6M3XKF4 A0A6M3XKF4_9ZZZZ Putative HNH endonuclease TM448B01259_0010 viral metagenome MGKYIDLTGQKFGRWMVIKRSYPNSKWGQPRYLCKCNCGKEKVVDGRDLKNGKSKSCGCIWRETKRLGYGIAGKNALTNNYKSHAIERGIEFNLTIKQFEKLTQQECYYCGTKPNQIIKYKTGFGEYTYNGVDRINNDLGYTPENSVACCKTCNSAKGILTLQEFEDWIKKIHNNLKQKERNKE A0A6M3XKF5 A0A6M3XKF5_9ZZZZ Putative methyltransferase TM448B01315_0010 viral metagenome MTRRLHIGGQMAADSWELFNITENVGVDHVGNAKDLSRFRDRTFGEIYSSHVLEHFDYRDMPIALKEWHRVLDSQGKLFLSVPNLDVIFKLFLDKEKFNKQERIKFIQMVYGGHVDNHDIHNVGFDRDIILDMIRQAGFAKCEFVKELGIFNDCSKIEVDGQLISLNLIAHKEKLEDFINPPVEEEEKSKICKDVMFFMSLPRLCFTDNMFSAINAVKGLGLYGERFQGVFWEQGMENLLEKAIDKGYKYGLAIDYDTFYTMYHVLDLYNIIERNPDVGIISPLQPRRGNKYPMSGTFQDPRGDNVLVSKGGFDGGIKPVDTAHFGLTMIRLSELSKLKKPWFQSKPNEKGDWHRGHKDADVNFWIKCKSAGIKAALAEVWIGHLQLMCSFCGPVEENFVTYHEEINTVLEGGLPKWTIPKSFKEKQVLTKS A0A6M3XKF7 A0A6M3XKF7_9ZZZZ Uncharacterized protein MM415B00465_0028 TM448B01083_0003 viral metagenome REGION 256..278; /note=Disordered; /evidence=ECO:0000256|SAM:MobiDB-lite MAWNSLADLRTIIRRSLRDTSTSSPKFTDAEVDDAIRQAVRGTHGMYKVREVYTSLSLTAGVFHYAIPNYVERVTEIERESTSPVSSTSDANWARLLYWGQVPGSQTNLLEFGQSHAGSALRIYYTRSLPVPPTEHTTNAAINPAAAQVPLASSQSFLVDWPPVGFLKMNHEFIGYEAVSATGFTGLTRGALGTVAASHAAGTIVSPVLGDEYTPVENFIIMKSGSLLHMVAIHDGARVDVAADVTLHRLMQEEEERIRRNSRQQPAPRSVRFDKRGF A0A6M3XKG6 A0A6M3XKG6_9ZZZZ Large polyvalent protein associated domain-containing protein TM448B01253_0012 viral metagenome MKKQNKKKHNPNFLTFLVDPAKGLLSPLMTAFPTALVNAIPKVVEEMPLAVSAGAIKKATKMAKGLMYPDKPTDLGTFKEQMDKSARDADSLGTTLLVSSTLAAAIPFIQVGDAIDEIWRLPGCSAAIDIGHDIWIAPFRYGTEPYLKRYWQAHYTPLLPEPYRLADMASKNRLPDDMYFNAMAQNGLSEDWAGRWKEAQRIIMEPSVLMALHRRGVLTDKEYKAYMLWNGYNEIEANQMLHLKDVIPPLTDLIRMAVREAFGKHTYEEQKPALVEWGGKMGLTPEWVENYWYAHWERIPLGQAYENLWRGLWTKEDFMRMLRIKDFHPKDIDAIYNVSYRPPSIREMGYGFDVGAYTKEDIVRYRKWGGLSPVDSEKAATALIDYRVSAEREAFRRELMYAYARGSIDMADFKKVLAQLKTSKEAIDLWVERAQLYKERISKPTPVEEGRIVSSSEAKWAFVNGLRDEKWYRQALAELDWEEDRIQLAVDRANREMVVEEVGFRKLTATQIRDLYKFRKLEASAVKTELMKIGYSDEDAVNLGQILIDVVEAERIGKPVEPRALTVADIGHFYDMGVYSVDDLLAGFENLGYTTEDAVNKTIYTQVAINFPDLKAMYSKGWITADIMYEELVSYGLSPDRASELMMTAVVAEQPVRLASERDLTKSEIVKGVKTGVITAIQGVELLMDLGYDESESWYILVINKVVEAGDPEGYYDMKRAVEAYKKAQGKPYMDIPAEVLTLEKAVREQELKIDTMKKEKREEADIAVEVSALSNMKQALIRILMAKKLT A0A6M3XKG7 A0A6M3XKG7_9ZZZZ Large polyvalent protein associated domain-containing protein TM448B01265_0001 viral metagenome REGION 1270..1307; /note=Disordered; /evidence=ECO:0000256|SAM:MobiDB-lite PLSPPTISGGKTIWEHYRTGETITQAEKDRRYPKGYEAGLDEWRLTVEAAKQYPAVFKVFGEALTKVPKQTGAAILQAVQGQGGASVVDRDWADRFIQSASTDIEEFSKRASEMQGALDLPINLTDIAQLPQNIGFSMTSMGVGLATGVPISLIPLPGARVAAWTAGTIASGAVAYRMTTYQIMQQYLELKNDEKITRTGKGLTQAEEDQLKKGFESSARKYGLWEAVPEAISNLAFAKILTAPLSKMIGRSIAVKILGKVAGMYGQELLTETITQKGQSKIEVEAGLREGTINWWEAFKEVAPQTFLLTTILGGSGQVAVGSYNKIKKSLQNETEAGTLQATILEKLKEIVNEETGAITLPGGEGVTGDIIKATTRTVNVTEELSLKKTRLAGASQIEQSFLRMEIKDLETALSQGKQTYLMTDSPPKGFNLVEIGKDKYFVREGVSSQTVLEKIKSGEVPTTQPTVPPEVTPTIPKAEAGMPERELVPEIKKPFVEKPLPTMPTPKKVTYTPTGDVSLTPVRVTKTLEIFGKYVEGQSVIDAWELTRELRRETRAGQAEILKTRAQELIIEQGLDAESGMKQAVQEALSGELPTSTTDYLSDLTNNMRAVLFNRVYEKLKDDPFEMASTITALTNALNGRAIPREPGIKGGSAYTRLQRVFGDQPVVLKALEKISTEKETLEDVVEGIYHETGRDPIPIDEAMAEYLRGLSTDVLYTPTAFREPIPVTEFEAPIEDAIKQLPLLPRPASESIVRALKEIGMSPIDIGNFLRANKASFDFSFWRQQAPLIASHPVSFVQANIEAWHALWSQESAEASWDRITKDPIYQIYLEAAEKGGDFLRPLILAPGAAQYRGTEEFGYTKGVNRLIPKLTAKLPWVKLSARAFETGTNVHNWLIFKSYYKAMLKISEQYATGQKKFKSGESFDVVQEMVDFSKSLANFSARGSLGKFSVAAPELSALFFAPRATLGRILSIKDLVNANPRVRKEAWKNTASFVSTFGGLVLLGAMMGWWAVEKDPRNAEYMSIRIGTTRIDPWGGYRQLLVFFSRAVTQTGVSSVTGAEYKADPLNLIQTFIRGKASPLASLILDFWRGKNFIGEDVDVKNKRQWVERIAPFSLWDIYEAYTDDPATGLGIVIPAMVGAGVQTYPSYSKDFEEYNKIPSNELELKAAILKKTVKYSRSEYRERNPEIDAKLFISGQVTTVKTNKAAQEVLRLVQEEKIKPSEISAVKAWQKEDEKRKELGLRDTNVTLTDDLIKKLLSPQVGNVPAREVPVRRAPTGNTVPSSPSSSWSELTKEILEQSRRNR A0A6M3XKH3 A0A6M3XKH3_9ZZZZ Putative methyltransferase MM415B00684_0025 TM448B00974_0013 viral metagenome MESIADAPRTAILKCPLCGNDMYAVVAHADRYGFPGRWNYCLGCSFVWLADLPAEDAYAKFYNGEYRELTARFGRKGDIEENQRRYGRDLAKTIVPHSMGRARILDVGGGSGIVASEVMKTAMSRGASAPTVHIIEPNVEDAKRAAMLGFSVVPKPTLDTYDMILVCRTIDHVTDPAALLRSLAAVCHPQTILYVDHVDFESVIEKSLEGGLHVDHPSNFLVETFLGFVAARGFEVKYMYFPRESSCIGYVLAYTGARPLRPVRRTSVLRRIVHP A0A6M3XKH5 A0A6M3XKH5_9ZZZZ Tail protein MM415A00125_0010 MM415B00372_0025 TM448B01265_0011 viral metagenome MSQKVRIVDTDETNVTGEVTASPTSNTILARLKDLLTGTILATSTNAIGKVGHDITGIGDGVTVVTTAGTDVALASSTPAKLVIIQAQTDNVNKIAVGATGVDAVVATGTGIILDPGDTITLPCDNLADIFIDALASGEGCRYTYFT A0A6M3XKH6 A0A6M3XKH6_9ZZZZ DUF5131 family protein TM448B01083_0023 viral metagenome MAKSLSKSKVEWWQGGRVCNPITGCLRRCDYCWAWDMALRFPERYLANDNLIRFGPSEAETGWGKDPFAPRWWPEQLDAVRRLRKPSRIWMCNTADAFGPWVPSLMLQEMLQVARDCPQHTFLWLTKYPGRLREFNPWPSNCLVGATVTDFQTFLASCFELEKVDAVTRFLSLEPLLGWPDNQRYAKAIQRADAIGTASALHQGGISWVITGPCNGRLAKKYPCKAEWLNSIAAACDIAKVPVFEKKECRRLVTRRELRKEFPKGEGDDMATDG A0A6M3XKH8 A0A6M3XKH8_9ZZZZ Uncharacterized protein TM448B01309_0016 viral metagenome REGION 1..43; /note=Disordered; /evidence=ECO:0000256|SAM:MobiDB-lite; REGION 153..172; /note=Disordered; /evidence=ECO:0000256|SAM:MobiDB-lite MATDDLFKTQKTTDEEENTGLIASTMKDDTNTTTSNQDWDSGSLEISKDGAFFTPSSSGVNENDPSNVTVAGQMDKLLSKDSLYRTAAETSAKEDAASRGLLNTSMATTAGTAAAIESALPIAEQDAAYYASRGLAEQGGQIQSGLYEKQGEISSRLSSQEASQTSELSAQEAAQEMALTEVELAWNELELEAKMQVEYDRMSQEMQINFDATATEISDSYMEDYMEILLNPYFETDADRQAAIDVLNANTENRYSLAASIAGVELEWTGVPSGSTIYTDADAAADAAAAEEEAAAAAALAENMTSYSGI A0A6M3XKI0 A0A6M3XKI0_9ZZZZ Tail protein TM448B01269_0005 viral metagenome MTTYTRGDYSGKRGVTVVTDSLTFVGTGGVDLDSANIKNGTTTVLNSTTLNNIELGANVDGQLVALPFAKVLDATGTVTMMGFSASTSTYAVAPRAGSVVGLTVSAHTAHGASRHATFTVYVGTTSTGLAATIPASAQTTVVSQVKDTDAFAAGKKLNIKVAHASLTTYTYGAVLLVEI A0A6M3XKI3 A0A6M3XKI3_9ZZZZ Putative methyltransferase TM448B00974_0023 viral metagenome MAREQWVEELPKGIVCAEIGVQRGKFARRIFDAVQPQVLYLVDCWRTIYKQEGDVVPYVNAHYQKLQLYITVKRFRNEILSGRVRPLIAFSKEAASLMQDGHLDFVYIDAFHAYEDCYEDITLWAPKVKSGGIVAGHDYHKNGPFGECGVPRAVDQYVAEHGLSLNLVEDNP A0A6M3XKI4 A0A6M3XKI4_9ZZZZ Uncharacterized protein TM448B00871_0004 viral metagenome MYLTQGLKQKYLNKLKLPDVFIDEEIEQYINIINNIPFTCVTQCCAGHPGNGYLSIMINKEYVEWFEHEVIIALISYCNNVFERFEDITKDEVIARYVFYFKQKFNDKFWLTMIELLKNKSVKE A0A6M3XKI5 A0A6M3XKI5_9ZZZZ Tail protein TM448B01328_0009 viral metagenome MPFAIKATLQAISSYIQASGYVQKSTIGEPESPPGERLAASVYMGNISIVSLTLNTTIEVHTVILRLYMDMLAEPTEGIEFKLAEVVSGIFHDLLGEYDLGTTIRNVDAGGIYGSPLRATWGYVDVGGKMYRIVDMSIPLIVDDSAVLAA A0A6M3XKI7 A0A6M3XKI7_9ZZZZ Tail protein TM448B01269_0015 viral metagenome MSKREDVLFSGKIKASVSGESASDVNFDFKERWPQSAFMQYNVTGDTTFGIDFGTITTGKILVVQSEHPVVVNLNGNNALRPATCRSFYALQCDSTTGTIKNKSTQTANTVKVFVAGV A0A6M3XKI8 A0A6M3XKI8_9ZZZZ Tail assembly chaperone TM448B01328_0005 viral metagenome REGION 102..124; /note=Disordered; /evidence=ECO:0000256|SAM:MobiDB-lite MGYEIPKRTALLTFEGTDYDGAEVRVRLDVGLGFWLKIRELGDSPNAPELYSLFAQTILMDWNLEDEGERLPATEEGILTIPSALANIIINSWMEAVAKPPAPLAKPFGNGSMSGEPLTAKAGR A0A6M3XKI9 A0A6M3XKI9_9ZZZZ Tail protein TM448B01315_0008 viral metagenome MGSGIKQSNLKTGYRIVGVFATAAAYLSDRNVTSASEGDIFYNTTNDRLETYDGSSWSPAGMSGIGPGSLDAAANIGTKITIDAAFSGGIEIEATDAIIATDGQLLLLDNDDVGSDVHCLELTNAGSAPSIQITGTSGDDIQGTADAWAVTTAGLATFGGGIDLLDDDNLRFGTSQDVVIDWNQTNLLIEAATQDTGQIRIGSTNAMDLSIYASTNTQIALFDVSTAILEMNGWDINLQDDDILQFGDSNDVTLTWDQTNLLIEANADDTGAIRLGSTNSMDLSIYGSTNTNIALWDVSTAVLELNGWDINLQDDDILQFGDAADVTITWDQTKLVITGDDQRLDFGVSGAGFDMYWMTEDTGNYIFWDEDNSRMDLVDVDLRLDDDARLYFGSDADVYFGWDNTNGELDFVGNLNITGTLTISGAFDMGNIAFGDDEELRFGNSSDFVFHYDSVAANLLIDAAAANDIVDFGSSIATDLILHGTTATYDVHWDSSENTLGFLDDAVLSFGGTAASPDVEIMWDQTKLKITGNTKAINFGIDDQGMDVLFYGATIGAYMLWDESVDQLVLAGATELSLNDGVEILFGTGAAANVGDFKMYTDGTDLFIQEVAAAAGLILKLGASGKGLDVQFYGDNATYDMLWDQSANSLLFADNAKLALGTGSDVTVKWDATNLLIEAATEDTGVIKIGATNAIDLTIYNSGTTQTSYASFDCGAAELILDGYDLGLQDDDILQFGDANDITMTWDQSKLVVDGLTVDTAISIGQTTNLDLVIYGDTSTDAVTFDTSAEDVQLNGFDLTLQDDDILNFGDADDISIKWDQSKLVIDGATTNTSIAIGLTNNQDILIYGDNTNKTDIVTYDTSAELVKLDGFDLQVNDGDIIQFGDAGTTDCYITWDATRLQIVPSSNVFIGDKTNYVSISSAGVLTQTGTATIVCNLNTTSYSGLVLPTHATLSPKGVNAGTTGAIMYEQDASVLWVCASGTTWLSTAALS A0A6M3XKJ0 A0A6M3XKJ0_9ZZZZ Putative prohead protease TM448B01328_0019 viral metagenome MQRFKLARVETKVLSTGRIHAVVSTEAKDRDGDIIRVAGWQLDNFMRHPVLLSSHNYRELRSQIGEWEDMAVKGKRLEGVAHYLVGEGNEEADWGYNLATKGMAAYSVGFIPDMDKAVELEGTGGFFGNYEFNGQELLEVSQVTIPSNPQALQTLKGLGMHPVMDEMIDEMLLMPAFPMEIRPYENEHACRLRNPDDFKPDSFRRTTRKHDGKEYSVIMGRLKEETTMTEQAYRYGKDVWTAGEARSHCKDHDGSFEAASGKAIILQESMERLINKEILMHIQEVFHARS A0A6M3XKJ1 A0A6M3XKJ1_9ZZZZ Uncharacterized protein TM448B00871_0014 viral metagenome MEDNVLHILKDNMISYKKFCLIFEKSEFYWHFGMYLTNTPIYLGKLDSVKLADIINNVSVDNEKILHIKNKYSDAVCKITNTGDEIKISVIYKSLYTGDIVIPTNKWREIYSIFQMIIDCAKLKESKNTNNTITETDITYYNNLKNKSQTITWVPTGSCSWIISTTKQ A0A6M3XKJ4 A0A6M3XKJ4_9ZZZZ Uncharacterized protein TM448B01328_0015 viral metagenome MMQTMTMIETCPWCGSAACLAQSEEFCRHTRMPRTAAFQNPPLDKMVHQPEVAKRVMRRKRNKGR A0A6M3XKJ8 A0A6M3XKJ8_9ZZZZ Uncharacterized protein TM448B00871_0024 viral metagenome MKEYMNVKELKEFLNEFPDEAIVNTETSNHYNVDGIRCATLVNSGDELILFLGNTAHDNKNNAEYNLNDYKFIKRKSVYFDNGYMTNKKWCILKSTEIRLNKLFSNAIICFNVENRIDNWTNNQGKELIEILIYPENTRVKIIWKDTIDKLNDFDFSESIEILSNSGDELWYQNVINGYYIWSSDNVHIESFSKTFNIKIKNVEV A0A6M3XKK1 A0A6M3XKK1_9ZZZZ Terminase TM448B01332_0006 viral metagenome REGION 118..143; /note=Disordered; /evidence=ECO:0000256|SAM:MobiDB-lite MSSVSYEEIGTAAHIKRELVEAVNRQARQGPRDMGSIPIDRIEAIFTVGKQLRAIQQMPGWRVLEQIAVDCMRVGDLMLADDKDLPTARVRARSIAEFLAKIEASVLEGERANDFLQKKDQKAQTASANPDELIDPRTKVIGK A0A6M3XKK2 A0A6M3XKK2_9ZZZZ Putative methyltransferase TM448B01003_0004 viral metagenome MCNLVDPFFGSGAVLLGRPQPFSGPETVNDKDAFICNFFRAVAADPEAVAHWADKPVNESDQHAVHAWLVGQRDTFVPRLEGDPDFYDARVAGWWCWGICCWIGGGWCSGDGPWHVIDGQLVRDSSNGQGVNRQLVHLGDQGQGVNRQRVHLGNAGQGVNRQRVHLGGHSAVGQGINNATEAGLLAWMAALSDRLRRVRVCCGDWTRVLGPSVTEKHGLTGIFLDPPYTAKAGRDGNLYREEDPDIGHAVAAWAIEHGDNPLLRIALCGYEGEYEIPDSWDNYEWSAGDSYGSSASGNRHKERVWFSPACLKPAVTLSLFSNITSNQRTLSP A0A6M3XKK4 A0A6M3XKK4_9ZZZZ Tail protein TM448B01336_0004 viral metagenome MALRNPKLETFGNLHKLEDFSGGMYTVRPQDMIPDNASPHTKNCIYDKNFCLSKIWGTNELIAISSGGYNRFINASDYVYGLYNFVAPSGKSRLIIQGRDANDGYMSLYALDTQTSYPATLTADPTRILGASGELTNYQRCTFATYKGRLYVWNGADYLRYWNGTSWRSYHTDKSERFKYIMTYGRRLWAASSGLNPSRVIWTDLNHCNFARYYASGTNYVDFNSPFDYSKITWITQFKNRLLVFKQNSIYAFYGDPDTHGISFDIIAHNVGALDGWSVQVHNDRVYFMARDGIYVYGDTDVLASPEDRRLSAEPNVIRISTEIDDWWEDNCTLPDPEKAKETTLGGYEDFCSTLAFTAGGDASNFKANDVGIEENDIIVGATSKARARVIYVDKTSGTWAGGDAAGTLYLSDVYSYLAFDSGGSADSDEIKQGMKITGATSTATAYVYSVRVTSGAWSTENAAGYLLIQLVDGIFQNNEHINTDLESNIADVDGTIGTWTATEKINLGSKEYATAGTFTQKFRLCNTRTNIAPNTENPVVINGAIHRDALPHTSEQSQTSQDSWLSVRSTGGATAYYGQTFKLADSSPVDWSICSGVGLYLKEIGDVSGLTFKVHICNDDDGEPDFDGVFAEGKLTGNFLHGLSVIGFDSGSYEPNIGDTIEENGGDASAVVHKVVLTSGKWDNNTAAGYFYIKSSTGTWTNDAQIDINGGTADIATVDGTASSISAGCWVFVEMSYWDYAQNMYLGKNIGQGDTPPTIHIDVKVTGDTDANYLQWGYYADSDNYANGAMVNSGISYDYDYAFNVYCRGFYYEDSIFVETNTIDGGSGHVLWKSINFLFNNDRLGDQVAGWELSTIEYLTKSTDTGWTNAGAWDTASTTTNGSSFGTTANPATNQYVRFRLTFKQPYGSLYYKMDTFTLQNILAASTIETTATGFVSSAIHEDRYVLSIKSIADPEVVPS A0A6M3XKK5 A0A6M3XKK5_9ZZZZ Terminase MM415B01612_0007 TM448B01274_0004 viral metagenome MDLTWSVIANGYSKVCLKVATGDSAFSIFRRDPVFTQVMEFHYQQDGERYLNVIKRDNPKLIKYFNRFKTSEDFARLGKVTFTDKEPNTHLTNFMMYWNGK A0A6M3XKK7 A0A6M3XKK7_9ZZZZ Uncharacterized protein TM448B01332_0016 viral metagenome MRLIKCHGGFPAPWGTRKNSRHTVKALHVVPKDQAAVWSCTLLDQAWDDVQVSIGATTEKVYENQVVEMKGIA A0A6M3XKK9 A0A6M3XKK9_9ZZZZ Uncharacterized protein TM448B01003_0014 viral metagenome MATCPNIQVRSTRIICNDHPEWGTWGVMEDKGLWYEIRGRAGERVLSKTEANKFWSIVKE A0A6M3XKL0 A0A6M3XKL0_9ZZZZ Uncharacterized protein TM448B01259_0017 viral metagenome MNIMLGTAASEVTFTNVIIGTSRQKVASVITMIDGSKKIQEAVNIKRVFDVILIKPTATEVTNIETEYDKGTTLNFIHKTVTYTVKFIGNLDKTTGDYAINFTLQEC A0A6M3XKL1 A0A6M3XKL1_9ZZZZ Tail assembly chaperone TM448B01259_0020 viral metagenome MSDKLENIVGSGIPITIKGKEYKLGIFGMRDLADFRQYIKGQRIKIIQDVVVDKAERIESINTIMDGNVNETKELSTMDGVCFMLWKSLQKYQPEMTLKDVDDLIDLNNIAEISNIIMKIGGQVKNPPMRAKKK A0A6M3XKL2 A0A6M3XKL2_9ZZZZ Tail protein TM448B01259_0013 viral metagenome MAYESAKIAIKAEAIATAGEISAAGGKRTLRIDNHLIQDTTTAQSVADSYLSDYKMQKVKISISKPTPLPYEEGDTIWHSEAVLPYYAAVSALINYAAAASGIYNYADGRKMTIRKIDIGMAGGSYVGILELES A0A6M3XKL4 A0A6M3XKL4_9ZZZZ Uncharacterized protein TM448B01336_0014 viral metagenome REGION 76..100; /note=Disordered; /evidence=ECO:0000256|SAM:MobiDB-lite MMYVILGAAVAFVGFQMWLSERREARWHRTMNDLINKKMAKDFYDYVYGTEVLKKAENPQQQLFADIEEQIRNKRDQGKVPEFINQRRNMGAIPTPNKEY A0A6M3XKL7 A0A6M3XKL7_9ZZZZ Uncharacterized protein TM448B00884_0006 viral metagenome MDKYNIPEIIVFLVLPISYIVFWIYTLFNRVIPILSIMLDIPRLTTGQIIGILAFFTLGIFVLSYCVILMIIYLTKD A0A6M3XKL8 A0A6M3XKL8_9ZZZZ Putative capsid protein TM448B01099_0005 viral metagenome MAISTNVVGDISYKGIGRIVKKLLKNGNYKLCAAKFGQPFTIPQHQTVTAKWRRYDNFPQAVAPVSEGVTPPGRKMAATDISATMQQFADWVEISDVLWFTHEDSIPDVAVEKCGIQIGETLEVVTISTLKSDSNVSYANNVASRSLVNSPVLPGDLKRIERSLNTNKAEMITSMIKASEKVSTESVDPAFIAMGHTNLKADLEAAEGWTPVKNYADSGNKIHPSEAGAIGVFRFVLTPLFTPWLAAGAASVDYLSNGNIINVPAASDVYPIIITATDAYGVVRLQGFDAVKPHVVMPKASIVDPCAQRGLVSWLTWYTAVVLNSSWLVRYEVCATAMP A0A6M3XKM5 A0A6M3XKM5_9ZZZZ Uncharacterized protein TM448B01328_0003 viral metagenome MSKPYVLNEKQRNQAQSKWMAAQLAQKEFQTFMAGMMAGLGLDGDWNLNTDTWTFEPIEKPKEKAIGE A0A6M3XKM6 A0A6M3XKM6_9ZZZZ Uncharacterized protein TM448B00884_0016 viral metagenome MPLEEICPTCKKPLDKVREEYHSIGTYTLRPDGTYSVENPRKDIREEYIILCPYCNTPLKIRIIEKIKDKLPKI A0A6M3XKM7 A0A6M3XKM7_9ZZZZ Capsid protein MM415B00372_0016 TM448B01265_0002 viral metagenome REGION 184..205; /note=Disordered; /evidence=ECO:0000256|SAM:MobiDB-lite MVVEVEAPNAKVAEQTIKEDVKPTEPKENPTIRTYTEEEFKHKLDVAVGKGLESISQRLTVEQKATIAAKAEADAVRAENLAQQEHIQSIIKETQEALSDDPDRRDAYTNKLNRLKEDLKRTRDEADLQRREGVVAQKEKDMALAVTAREFMDKYGVPLKELEGCGSGTEMELKALRWRLDNPETKEKEEVPEFDSPISSGGGIADKEFIDKISTGKLPMTKENVGRLKKLGIG A0A6M3XKN1 A0A6M3XKN1_9ZZZZ Phage protein Gp37/Gp68 TM448B01279_0015 viral metagenome MSKIEWTEKTWNPITGCTKVTAGCKNCYAENIAKRFWRGRCFNDVEFHKERLNEPLKRKKPTMYFVNSMSDLFHENISFKQIDQIFCVMVQADWHTYQILTKRAKRMVDYFHSYNGFILSRGIWLGVSIENQAAVLNRIPSLLKAPAATRFLSIEPCLERIDLFPFIGNSTLTAGARWLLTKTDNKIDWVIVGCESGPQRRPCKIGWIENIIAQCQDANVPVFVKQISVDGKVIKDIAQFPKHLQIREYPKNKIGE A0A6M3XKN3 A0A6M3XKN3_9ZZZZ Pectate lyase TM448B01265_0016 viral metagenome MGTITHKDAADMAIADQVSAAEWKASTTHLDSQGNDLELSRSATLVVAANNASAKSIAGADYVCDGTADDVQIQAAIDALPAGGGKVVLSEGTFSCTTALSIQKSDVLIEGMGKATKVDLASIAIDGFVFGDGATAITRSGISYLRVTSSVVKNAGTAIRFRKVTIGYATNFYLDKQFVGVGVESDCIIIRISNFEIIDSVATTGVGIRIISGTAAKNVDTYISNGNISAPLGSEPLIGIRVQNAGGVYLSDLDITFQQYGILVDPSGTNDYVEALFASQVLVDTCTINGFSVNPSAGKTAREFYLTNCWASTNLVGVYIGESQTGTIDSVWLRGLTAVNNQNQGVVFNYGTNLFVSDSDISGNSKAAANTSDGFVVASDISEWGIQSSRLGNHVVGAGTQRYGIFVISGASNNYSIQSNDLRGNGTGALSDGGTGTTKIVRNNLGYVTENSG A0A6M3XKN4 A0A6M3XKN4_9ZZZZ Tail protein TM448B01328_0013 viral metagenome MAGTVTITYSTPGAHIKWAKWAWTSDASGDVSGTDTKSLDGKALSWVTNPDGTDVPTTLYDIVVNDADGADVAAAGLANRSATAGEKVNADPPQAFNGALSLVVAAAGNAKKGTLTMYYEGRAQP A0A6M3XKN6 A0A6M3XKN6_9ZZZZ ATP-grasp domain-containing protein TM448B00884_0026 viral metagenome MKDLVLLGYITLDEDREYLVKKYSSLGKVPIYSQSIKWHNSFFSASSIACYPETCVIFKPEYSSSGINLQFLKGKGYLLDSYPSTIELIKDIPSLFIALNSEVDSVPLYCSTTPNSKYSIDYNTDRELPIIDSSCLAEWEKHHLLSPIDLDLEETWFPIIETYTFLGEVVGSLYIFYKHNRTILYFPEVRKYKRILRIIDRYTRSVKYDEPSREEKKEVVELSQELEENKEDLEELSKILVNKIMLGNGSVDLFIKDSTPCLVDIYPTRMNPLKYFLDPRVYHEKISSIFFQKLNNEEGWE A0A6M3XKN8 A0A6M3XKN8_9ZZZZ Portal protein TM448B01269_0013 viral metagenome REGION 723..771; /note=Disordered; /evidence=ECO:0000256|SAM:MobiDB-lite MALRPKIRAEKRQEEARALIKRKTNFEMSGGFSDLCSRWKGWDQQWRGRLARRSPPWPHASEYNPPMTFGKVEDVHAVLFGYFKNFEFFQVGSSGRRDMAADMIRQRGQDWTDLLRWSLQNESNSASHLDTFIHDGCLYGTGIGYLPWMRLVRSMRTEHYVPDEMLDPKMPNVDAIKIALGPMLLKGPKKLDEDTYKITFRDDDGQEKEGKAFVDRENPYRNEGEPVIFIERDVVYYDAPRPVNKAPYDMLVPQDVKDLQLARRFHVRDFLDINEVGELYRSGIFNMLSRNDYNLLREMAGREFPGLSAMEAGNEDAVESARDTDLGGGMLQSRTDLLPIWTEYAYEDMNGDGFAESIVRIASDTPKGPMYLACHPLEYLYPHGRRPFYDWHMVPIDGRYYGMGIPEILESSQIEANAFYQSRSDVLEIITKPGGLYNPMSGLAPGDLNYTPGMMVKARDPQRDFVPFHFPVDPSLLFREQSGIEGQAERVVGSTDMGQGRGPMRPNAPRTLGGTAIMIRQQQLRMDVYLARAMFGCGESQSGVAEFLSQYRDLYAALMPAEKEFRALGTDELRVVQRSDLQGRYDFVIDMGGDLNNPQLRTQNAMLRYQSSMNNPLIMQNPDALWKITIDMLEATGMRNAARHVPRPQGGSHPPMDQDQENQVMAKGIYIQPLPSDNHPEHLGKLAMLMQDEMRLAQMFSPAELALLGRHSQEHFQFMQAAQQAQQGQQGPMAQGNGGMSSVQGREAGAMFSPAPTAGPIESSVEPGMTP A0A6M3XKP1 A0A6M3XKP1_9ZZZZ Terminase TM448B01340_0008 viral metagenome REGION 404..442; /note=Disordered; /evidence=ECO:0000256|SAM:MobiDB-lite MAGEPGRYVFVVDKMAMAKTRRAELLERAERLGLTLHIEVIISDDDLKGDWSVGRRIQEAGADLSGNQHVVVIVTHAGMTRCRDWRGYALWDAIIVDEVPSVLEREDHAGGRFNAHALSGFYGLAPTEVPGISTVTLTDDLTLNEVPEDWRAFHRRIARGETLCNISAWSDLTDVASWFSWRMWNVREALDGVFGEIVFLADAFDQSETFHLMSLDRQVHFKRFRVATARAWAPRPVTIRYVSEERRAASSRFKSEDHAADMAKVWDWLALETDPFHLWTANAGVTGTAEIAGKRVTPKQAGSNEWMAWHKASAIYAAKPSPNERRFYAILGIEADVIVASREAYDLNQFFMRTSLRDPTSTAPVELRCFDRTQAETFAAKLAEAYGLDAELVHDDIALDLSEIRKGGRPPKNGRTRQTPEERRTADAARKKRQRQAKKKAA A0A6M3XKP2 A0A6M3XKP2_9ZZZZ Lipoprotein TM448B01340_0004 viral metagenome REGION 73..92; /note=Disordered; /evidence=ECO:0000256|SAM:MobiDB-lite MLKLSIIPFVLVLSGTVAACGDGVSDPAGRPRNSAEYDAQMAAWEAASASGNAKVEDIPMLTREQKERVVREQFDGKADAGDIKGRPGDSADTVRRAKEGFVAYYNAPYGTVEEREAWGRFMRAVHEAPGAAN A0A6M3XKP5 A0A6M3XKP5_9ZZZZ Tail protein TM448B01269_0010 viral metagenome MADIALTTKTVTAQATLKQFQNAASIVDTMFLDEKTVFQTERHEFTLNSTTTLGEVTLNIAPAVTRAGTARWVMAASNKWTHLRYSIAGGATTAIGTQIAPGGMYLAAVSTSLNTLYIKNLDAASTATVTVIVHLVSWT A0A6M3XKP6 A0A6M3XKP6_9ZZZZ Uncharacterized protein TM448B00884_0036 viral metagenome MVKEMTEEEEITEMCKDILELLVKTKKEILDKFMFYGYDPAYFDVDIGLKVKIDDKILEVKESWNRLKE A0A6M3XKP8 A0A6M3XKP8_9ZZZZ Putative capsid protein TM448B01269_0006 viral metagenome MPGAGPLGRTDFPKLFASRLPYIDKLIGPDSWKEIDNQWMQYFNIRNSDRMREDFLEYAGFGLFRSIGEHEKVTYDQMIQGPSKSVLHTLYGLGFEIGYLVGKHDIDGIVAKNAPELGRSMRVSLQTLAAALWNGSFSTTLTADGQYLCDTDHTYIRGSGTWANAPLVATALGHAALESAIVTFSRLKDPMQNPMTIQPQNLLIPPELAPMAHELLQSQLRHDTTTHAESYVHGKLTPHVWPFLTSSTAWWVLAPQNQLQIYWYWSVKPETSHGLDFDTGAGKTKTLFACSTVAVDPRGVYGTAGA A0A6M3XKP9 A0A6M3XKP9_9ZZZZ Uncharacterized protein TM448B01302_0015 viral metagenome MATDKIYYLGKQQKLQQKLARVKDQLVVDVINLANRAVGEIQEIQNENKEIEEIIKKEEETKIHIKNKKEAK A0A6M3XKQ1 A0A6M3XKQ1_9ZZZZ Putative site-specific tyrosine recombinase TM448B01340_0018 viral metagenome MNVSDLLKYCELHEWRQARSKATLRTNIKQLKALIGDEDIAGLHYTRLKRLASDLETYGGRTAAPATIKRKLDTLSNALTIATKMTNADGSPVLLAKPTFPTFEIDNIQERVISDAEMVALFEVIAARREAEPHRDWTRFDALMRFLLATACRRGEALRVWPGHIDRRIVEGVARHFVIFERYTTKTKKPRIVPLSPEIVAMLPALRLQAGNGPLFPFTASMLWGMWKAVRQDMAKRGHDFSLVRYHTTRHTTLTKAMKRYPLAMVSKLAGHASIQITADRYGHLSADDLIEMVDGIAA A0A6M3XKQ2 A0A6M3XKQ2_9ZZZZ Putative N-acetylneuraminate synthase TM448B01332_0014 viral metagenome MTILVAEIGINHNGDMNIAKRLIAVAHAAGFDYVKLQKRTIDLVYTPEELDKPRESPWGKTNRDQKLGLEFSWDQYSELWQYCQHVGIKMFWSVWDTESVWQTASRFTDIDYIKVPSALITDEKILGAVKDTGIPTIISTGMSTAAEVERAISFLRPAWVLACTATYPCPIGDVNLGEIVWLQKVCNPYANTRVGFSNHCDSPVFIPAAVALGAEMIELHLTLDRSTYGSDQRASIEPEGVLRLGKWIRYLEKGLGEPSKKVQISEIPVREKLRFNLSRKELDI A0A6M3XKQ4 A0A6M3XKQ4_9ZZZZ Uncharacterized protein TM448B01340_0014 viral metagenome MDDAAECEPLHGTSWHPVAELRIVKLRFDPLLHRPSSGVWVVLRDKQFVFLKLAKLKLRFFVAHFFLRLWLQSSLLAGSIKGRFVAKRPFHDPQIARWRL A0A6M3XKQ5 A0A6M3XKQ5_9ZZZZ Uncharacterized protein TM448B01005_0018 viral metagenome MIEAIKEFEKVTNCRNIPKKSVSEKIEEVEKYRDFLIKYYTGEAGIDINAEEDWFILND A0A6M3XKQ7 A0A6M3XKQ7_9ZZZZ C2H2-type domain-containing protein TM448B00886_0005 viral metagenome REGION 138..163; /note=Disordered; /evidence=ECO:0000256|SAM:MobiDB-lite MANEIVLPEGKTILAPTQEEIDSNFMSYGDYSPAVGDEYKKKPKDPSEITQQLSGMQISCRTCGELFATEHDHNEHQKAHLAKDIEAKRQSPIIERFRDKDESTRPLTESDVQELARTLIKSELAEIIREVIPAHILKSKPGRPKGSKNRKKKKFGRRVEKPSVRLSSKEIVYEDDLSGDAAIRSEGDS A0A6M3XKQ8 A0A6M3XKQ8_9ZZZZ Tail protein TM448B01269_0016 viral metagenome MPQELIDFRGSVKRMLDGEQVMNLDLDFTESWPETSRFLYHMPATTAAVNIALGHGKGTLASAKLVAFKAEKPLKVRLNAQTASEGTTTRGVFIIQTNSATLILTNTAAHSGGNDVSILVAGA A0A6M3XKQ9 A0A6M3XKQ9_9ZZZZ Tail protein TM448B01309_0009 viral metagenome MTLNLNDLVRGGTACFSKAGLAEGTNDHTIKTAAPNGAGVDFAINGLSYHKADTDNIAPTVCDEQALGTTCLYVVTLQTDGDVVVTKGNEVDNDDLSGGYAVLDWPTPPAGECPVGAIKVAAGTTAFTVGVDDITDDVGTGTITFYDFFAVPAAPLTS A0A6M3XKR0 A0A6M3XKR0_9ZZZZ Uncharacterized protein TM448B01100_0023 viral metagenome REGION 52..83; /note=Disordered; /evidence=ECO:0000256|SAM:MobiDB-lite MTKMNKCDGCKFDWLQIVVKNQTVSRYCKLKKDLEEEGKEQIKQALANVGLEDIDNLDPDEDEYEDIQEGEEQRNYPDDRDGADELRDARIDWDYTHKDKFLDNYMKGGN A0A6M3XKR2 A0A6M3XKR2_9ZZZZ Putative capsid protein TM448B01336_0008 viral metagenome MAYYDIASTLPNVLMVRYPEKHIADLGYRQQAILPFINKVRQKYGGKNFSFTIMTHRGHDTQFYPENGTLVTPTAEQYMRGYLDPTTIVTKQILTQEAISDSDDANGSLFKAIVELPKRIAKNHAFHIANHAWALDSLGKLATCGTTSAASVIVLATTANTRKFYRGMIVDVKLSSTGVVSGDLDSCTIIAVADPFATSKSITLDTTTGTTTSSHGVYMQDCASSLTPYSWNSIPTLVGTGTVHSISTSTYPEFKSYTNADTGTLTLAKIQQMVDWVEAFHEKTGESLVMYVPPEVLIKFGDLLIADVRYTQENLKRIEGGYPTDIYYRGGSMGLIPIMKDNLMPIDEIFLLAPSAFRFYATAWWEWFDKGGSKFIPESTLGYGVRFFSRGNMGIVDRSGTGKLQVINI A0A6M3XKR6 A0A6M3XKR6_9ZZZZ Virion structural protein TM448B01005_0028 viral metagenome MPKSSKKHKIQEPITLPQITAGMNTTTAPHLLPSGQAANIENFYYDYSSGALRTRWPFRKYTENILNGSPITGITKWNNKIYFVSGLKLYYLDNNKNANYVGGIGNNLPSFLPFHGYLLIASGTTPQYLTSANVLANITGTSVPTTLTQILEVNQSVWGIGNTSYPDVLHKSGVRDETLWTTGTAAYHYLTYEEEPSVSLTDLTITGISKGPSGTFVVSKRGGGKKATGFFDPNETAPVWRTVSSNECAKTWRGQVYVAGRHWMMDDFSPMAIEGVDTSEVLQINQASLEIGSRISNSWVLDGYSFCVVYPLHAQVWFFPNVLSDVILILHYNKGVWTRFKPAPALRFYSAFYDSGTKTFYLGNKDGHIYNYEIEGDGDFQDNPGGVDTDYLQILKTAVYDPFPRNLCIIKKPEISYRALTDGDGTINFYQNYGTNLIRDDFADVDFTISSAYPTMEDYEDETMLAHADEYLYVSDINK A0A6M3XKR7 A0A6M3XKR7_9ZZZZ Tail protein TM448B01315_0001 viral metagenome AIVCFDHKNANTDTASFTIYAYRQGFPAEFVCSVDTITAGDQVSDGVLDSFGTATTNRYFADTIATVTQRWIGGSGSVEEIDSAGNNGVAKLKFDTYGYSFLLILFTTISASDDVRAWISFY A0A6M3XKR8 A0A6M3XKR8_9ZZZZ Tail protein TM448B00894_0001 viral metagenome MRVDKDGLWSKITTSLQEANDLSSVVADDNVTQTTANITSGLAPSGNITVSVHTETGSRMQSGLYFYITTLATSGSEGVASKAVEHYVNRYFDGDDARANDVPKIVTTSGNRVYRTKIIYAYKGAHLQKVQLNSPTEFFYVGSGTTVYDYLHDNELGYKYEGRGSVLDSEPDKIARFDGRIFAFYSGYARWSSVGRPREFPQNHDITYHLNYSDSVWDSGTFKEGLSSTTGTQKIITFNPVLENGLQGET A0A6M3XKS8 A0A6M3XKS8_9ZZZZ Uncharacterized protein TM448B01315_0011 viral metagenome REGION 1..26; /note=Disordered; /evidence=ECO:0000256|SAM:MobiDB-lite; REGION 79..110; /note=Disordered; /evidence=ECO:0000256|SAM:MobiDB-lite MADEQRKCSRCESGKPAKAYDPRTPGHLDKTVDLCDDCAAKDPKVVLLDNEVPKIEPAVPTPANEPEKPDIIEFATEEHGPKIPDPISIPTPKSVPPTVPVEEKPVSTEPIARQEIRDKLAKHEEQLNQLLESRQRILAQIPQKSLAQLNQVNTLMDVKKVAIAALRDVLGNEG A0A6M3XKT1 A0A6M3XKT1_9ZZZZ Lectin/glucanase superfamily protein TM448B00894_0011 viral metagenome MYFKNMGLQVQSPGILNPVDINDVYFDFDDFQKCPVTAEDYTLTQASTGTMALSAGADNGVLLLDCNSATTTQGAQIQRVAASFTPKAGRTIWFETRIKVADTGSLATAGEIFAGLAEIDTTIIGTSAVSTSNHIGFSSVTDNGVLLANSEKADTGDTGTGTTIAEDTYVVLGFKVNGVTDIEFYVNGTLTDKHVTASIPIVALAPSFVMQSSGTTDPIMHIDYWTCMQTR A0A6M3XKT2 A0A6M3XKT2_9ZZZZ Putative glycosyltransferase TM448B01274_0005 viral metagenome MENNFIVLVTVHNSVQWIQRCLDSAILQDYKNYRLLIIDDHSTDGTWDIVSRYDACIVRNDKNMFHSLINMVTGLKAFFFDSEDIIVCLDGDDWFADNTVLSYLNQIYQEDVWLTYGQFEPLSKDYSNFCRPISRAIQYGHNNKETVKNLNSRTYRAGEAWTTSHLKTFKKKAWDMIREDDFKDEKGEWLITCGDLAMMYPIIEMAGDNRIRFIDKILYIYNDSNPANHTKIMPEVSMRVAQYLQNKPCYDFIG A0A6M3XKU1 A0A6M3XKU1_9ZZZZ Putative chaperonin MM415A00955_0025 TM448B01274_0015 viral metagenome MAEINSIKIAREKLDSGFIPTNHVMVESDLTVEGKKTKGGIIYGFDENVEFDDESTSHMADVAQTSGRVYKVPDKLYYNKEDPHNSMPHDCDMEVQVNDIVWFPPIEACSATALECDGKYFKLIPYRDLWVAKRSEEIILLNGYCLLSHIYKKNESPLAISKQGDIDTTKGIIRFVGNSNREYIKPEYIDFLNLNAGDVVLLNPGTPIVYLERKKYLATFLGDELFFVVQRRKIAMILSKGN A0A6M3XKU4 A0A6M3XKU4_9ZZZZ Capsid protein TM448B01274_0019 viral metagenome MGKKKINKEKIKLKLRPEDIVKYCHKNDSLPDDFNPYGNYTPDKLRFLGDVVPPNTDYCFLINDLDLDRKQIVISLPEPPTDLTRIDGYNLNHDCQVFRRLAIPDELAEIETEALGELLDIQKGNRQEAITGYKLLNGFWDKFNEKYDELNDAIEFIKRVWWYRLNGYWFYNDGKPTYITGRHFMWLNFFWMPDVRGNGGYPEFRDRHRREYLFRDYLRGATETFVNRDDRGWAVPKEDGRYEMRDMGMRLFYGDIHPKSRRNGSTIMSLSDMIEESERDFGIYSTIISKDGEATEEHYNTHLLPAWAARPLFLKPIWYGGNSPKQIKYFPPRNAFMIEALKSVIDYTVSGGELKKVGSKFNGFISFDEEGDSAANIDVLARWDANKNAMALGDGSIILGYCSHISTVEEINSSGKAYLDMLGLSDFYQRGDNGQTTSGLGAMMFPAYDGQEGFIGPFGESVMDAPTERQMKLRPKAQFTILGQGARQYQQEKRDDFIKKGTPAAMQSYRAYIKKYPWRSNELSIGTSGDLGFDYELLDRRLTELRKMKSFDRLP A0A6M3XKU6 A0A6M3XKU6_9ZZZZ Uncharacterized protein TM448B00894_0021 viral metagenome MNVWMYRDTEEWDRIWISPNEFTLRKDGIWDSAHEDDVDIFIFSCKDFQDKFGFMIEPKTKLQITLNLAK A0A6M3XKU7 A0A6M3XKU7_9ZZZZ Putative peptidase TM448B01340_0002 viral metagenome REGION 1..20; /note=Disordered; /evidence=ECO:0000256|SAM:MobiDB-lite MGERAYRGDETTGFQSPAQDHIESVPDLADLLELRRPQRYAVRVKGDGLRARGIHGGDILVVNSDAEPQSGKVCVAFVHGDVLLAVIVEKDGEWWLEPASQPAQQMGEDTEVWAMIAALVRTDV A0A6M3XKU8 A0A6M3XKU8_9ZZZZ Tail protein TM448B01302_0013 viral metagenome MEITPKNLELNYYPLDIQDITLPQQGMDIGATPETNSPVATQPSTLNNIVDSGDGSIVNLGAIKSSNFSVGVAGWRLDSNGNIEANDGNFRGDITGASGTFSGTITATAGSIGGWTISAVALYYDGATDALSSGMAPADYPFYAGKKYADRATAPFKIEPSGKLTVTDIVATGTINAQAGYLSAGVYIDAADGIVCESGGFNVGISGHIRGGQTDYNTGTGFFLGYSGSAYKLSIGVSTGDYFLWTGTTIESSYKLPGFIGGDGSDGDVTINDGGTTTLTADMYYDDLTITNNSTLNPAGYRIFWKGTLTIDSGSTIARNGNAGGNGGNGTNAASLTGTNAGGAGGSAGAVLSGNYLDGGEDGKAGGTGGYSINAQNGAAGGVGVAGDSKASNSLGSNGAAGAAGGAGNGSIDAYNGGAGGALGAAGTVVAATQEPNHLLTAVDMLGKDGAYAFYQFLNSAGSGSGGGGGGGAGSAYYYGGSGGGGGGSASVGGVILLCGNKIANAGTVSAIGASGGNGGNGGNGVTTAQGAGGGGGGGAGSNGGIIVLVCSTKQGSGTYPVTAGAGGTGGTKGANGNGTAYNGGNGANGAAGKTYILYG A0A6M3XKV0 A0A6M3XKV0_9ZZZZ Uncharacterized protein TM448B01327_0001 viral metagenome GLASSATVKVPNTIKTGTNLYTSHSCRLLYVPEDQTNHPCLLLQKAIPRIHNTARLKFSQTDPIIFPAVFTAARKTSDVDGIWYLGALSGAVLR A0A6M3XKV1 A0A6M3XKV1_9ZZZZ Uncharacterized protein TM448B01346_0003 viral metagenome MSQYIRNFMAAINPNSYHKIWRIEVSTMHVGKVFTFWRRRDAYKFFDSIKEKYPIVELINDITKETVLKVDNWDTFYRNYIWPTEICLENEFKKLPQ A0A6M3XKV2 A0A6M3XKV2_9ZZZZ Putative capsid protein TM448B01279_0006 viral metagenome MKTIEELKAEINKKEFLKHMQFDRETINEEDFTVELSLSSEEPYERWFGWEILDHNEKSIRLERFKNGAAFRDTHYGDQIGVIIKSWVDSTTKKLRAVVKFSKNTTRAVELFKDIKDGIRQNVSIRYLIHELLLEKEVEGVATYRVTDWEPIHGSLESDPADFKVGVGRSADSILEDLRKENIQLKEKLTKKPLEIKMEPKIVEPAVYSPETARAIYKIARDFQTEVTANVDLLTEADSFVKEQKSELDFNNFVLAKVKEKNALKTPLGDAGFNDKKDMQRYSVIRAIKAQMDPRQYAKEAGYELEISNWIAKKTNQKAKGIYIPNELYRAMTEGTAGSGAEFVATNVSSDVIEPLRNRMVATKLGAQFLDNLSGDLSLPKLTGSSTFGWRSSETATISATTPTTSNLSLTPKYGAAAVDISDALLVQSSPAVEALIRKDLNLVKALGIDVAALHGTGASGQPSGIAAGSGIGSVTIAAMDWDAAIEFESDVDTANALEGNLNFITTPAVRGKLKGRPMESGYPTYIIGPDNKMNGYPVFSSGQVSTGYIFFGNWEHLIIAEWGVTDLLVDPYTGARDGLIQLTLKIMVDIGVRYDAAFSVGSLFS A0A6M3XKV9 A0A6M3XKV9_9ZZZZ Uncharacterized protein TM448B01340_0012 viral metagenome MSASIRAKRTTYDVYGQLKDVAPILAWIADQAPSACVKFDGEGGSQRMSQWFEFEVWFEDDTDEVNFKMFQSEAFEEAQRDSVSFQISAAPGITFHAHPSLSGSLLLNKSGQITGYTRGRK A0A6M3XKW0 A0A6M3XKW0_9ZZZZ Uncharacterized protein TM448B01346_0007 viral metagenome MGNIDSLYVVDKTKGACYNETTKKAFCQVECAYLVMGTQTTICGHDFGLVEFFKVVKCPVCGGFSIT A0A6M3XKW6 A0A6M3XKW6_9ZZZZ Uncharacterized protein TM448B00906_0017 viral metagenome MKTIGYRDLCDGSKRIREYVPRNMNTHLFNKQTRLERIKAGLNDLKHTGNIAVYLINNNKYQEIFRKGL A0A6M3XKW9 A0A6M3XKW9_9ZZZZ Tail protein TM448B01328_0006 viral metagenome MAKESGMGMTVSVDDSGGVARAIGNDITSIDFSTPRGVQDITGLDKSAIERLLLLADGTVTLNGVFNDALNMSHDVFKTVPSSSVIRTVTITVSGKVLAMEMYFSDYALSRAASGELTWVATGQLGDGATPTWA A0A6M3XKX0 A0A6M3XKX0_9ZZZZ Tail tape measure protein TM448B01309_0017 viral metagenome MPPAAVGAAFVAAGVTATAATVTAVVTAVYIGAAIGAVVGAATALVTGGDVLKGAISGAVIGGITSGIGSAFGGGAAAATTVGEVGVETVGVESVLAAEDAAAGAALTSSASDAGVAGGVTQTVTPTPKPDPPDGILSGVGNWANNNPTQASVIVDALGGVASSMYESSTKQEELEAEMERDQLNIDALKIKGLTNTDLKTSLPSIATFTEEPAWTIPSTGIIWGGMSNA A0A6M3XKX8 A0A6M3XKX8_9ZZZZ Uncharacterized protein TM448B01328_0016 viral metagenome MRVLQGNKRDLPKGMSPVEWAAEVFAVMDEEGLDQAEAKLLVAERHKDDADDDDD A0A6M3XKY1 A0A6M3XKY1_9ZZZZ Putative methyltransferase TM448B01315_0009 viral metagenome MVACSVILLKGKKITYYSQFNEDALVDGLFRKIGTTNKILVDIGAADGKVFSNTRFFMEQDGWDGAFVEPDPIRYKQLTDIYPSEKCLQDEVTADNTIDGLLGKMSFPRRFDLLNIDIDGQDYYVWSDMTKYRARVVIIEWSPYVDLNFIPPRGSDGDGGMNQTGMVPMLRLAYQKDYKVIAVTPVNLICVEGRLLEDWKDFWNGEFPLHLALRKEII A0A6M3XKY2 A0A6M3XKY2_9ZZZZ Uncharacterized protein TM448B01302_0016 viral metagenome MLTPSGLTKEEAEKLSREQQARIQSNLPAEGSYFQLAAGGGINKLYQRRGNEYIGLGFDYPTDWGGKTINQLQGARTSEGLSALGINAPIIHPDYIQGLKQVADITDINQFISSSKAYQPTGQNILAAPISPIVPEAIVPENSIAGIQSVFGSQWQPSPAFTPALQAKGIYGAVRIAGTNEVYT A0A6M3XKY8 A0A6M3XKY8_9ZZZZ Uncharacterized protein TM448B01332_0007 viral metagenome REGION 1..26; /note=Disordered; /evidence=ECO:0000256|SAM:MobiDB-lite; REGION 76..103; /note=Disordered; /evidence=ECO:0000256|SAM:MobiDB-lite; REGION 190..244; /note=Disordered; /evidence=ECO:0000256|SAM:MobiDB-lite MTDPLEGQVQDQDPGKAPVTPEQPDPLQAKLKEAGFNSIDDLVRSQQEAKSTLTRMAQQNALTQRELHQLRQQMAAATSNKSEAWWDDTEQKRKTVDPNDPARPITVTEMQQVVGQLGVNIELKQVRAKNPERFDRLQPAMLKLAAQSPGFYEAIGAEQLLSDAEKEERKQNEMFLKMAFGDDMDLDKLREMAGKKKPGTNQDPRSGMVPPGTAMPGPRGAPGSREDKIQERQAAMKKAEDEGDVDTLIKLKFTPL A0A6M3XKZ0 A0A6M3XKZ0_9ZZZZ Uncharacterized protein TM448B01309_0014 viral metagenome MNITTKKLIEIGLGGETVLQTIGVSISGSVYVAIILKSERVILLPFGADAGIYETSLSDFKVELSTIISEMEVSKTTLEKSITDLSILSEAKVG A0A6M3XKZ3 A0A6M3XKZ3_9ZZZZ CBM-cenC domain-containing protein TM448B01359_0018 viral metagenome MSMRRILRRRPSYDLQAYTRAVKRTGGANLIDHWPFDDTSGVLARSGVETLGSELVTNGTMEADANWSNWNTPTTNEQSNTQVHIGTYSRKFTVDATSEGIVSDTFTTATGTLYKITAWVYPDDATIISIGARNGADAAFIVDELKGGLIQDAWNEIVHYYTETAGGAGAYFVLNSHAASAGSWYIDDVSVRAVLTGEPLTITGATLGQAGPPQLGRSLSFDGNNDVVTAREYDDETGASW A0A6M3XKZ4 A0A6M3XKZ4_9ZZZZ Terminase TM448B01026_0003 viral metagenome MNYESDKTPEIRMAPTIKPINDVPKRTEQAPIKFYEMNEEQLMAFMTSVLRFKYDPIKYRSEPKYKSTSDSILFIGMIAMMTDYLRGKGINVEKLLKEVDSKIKIPTILRG A0A6M3XKZ5 A0A6M3XKZ5_9ZZZZ Uncharacterized protein TM448B00920_0001 viral metagenome MLKKISDEEVWFKEWCKEALGIGLLTKFTDEVIPMSLSDKVTIPGIVQLKTITKKVDRFLMHPHTYKPDFFVVLSREIPELKLLDNSQNTYPVFIDVKGEFTGRKNSSNYTFPLNQKWVYDKYQIYINKVIPTIFFKTTWCPQSIRNGKRGMPLKKWSTYPTKEEYLRCLK A0A6M3XKZ6 A0A6M3XKZ6_9ZZZZ Uncharacterized protein TM448B01140_0001 viral metagenome EKMKFSSLKKAIKELNDAGILENKVKTVAVSKPVMVDSFLKAIESIPEGSAEEKAIPKDVTILYNAYVDVLEDKSLAIPVVVKEGEPEDREDKQGEKLIIKEKVKTQGRRTTTGSNVEMIINALKEGISFDNLFKKASDFAQSKGQKEFTKEVDVRRCIINLKKRPGYTISEENGELRLVVED A0A6M3XKZ7 A0A6M3XKZ7_9ZZZZ Uncharacterized protein TM448B01336_0001 viral metagenome REGION 45..77; /note=Disordered; /evidence=ECO:0000256|SAM:MobiDB-lite MAYTPRYTPGTEWGRYVKETDPTRNFTDAFLENFKESMAYRLAQEEKKRQEQRQARERKAMEDYRELQTQLQQAQER A0A6M3XL00 A0A6M3XL00_9ZZZZ Uncharacterized protein TM448B01315_0006 viral metagenome REGION 1..66; /note=Disordered; /evidence=ECO:0000256|SAM:MobiDB-lite; REGION 287..330; /note=Disordered; /evidence=ECO:0000256|SAM:MobiDB-lite MAFPEPTGVVAIDDPGTSQGASQANTLDNLDANVAAEMDSQTGGSTGDGTPPATPVSGEPEAAPVSPAEGIAPAEADEAKMHRVSQDNSTLRAFVRKMGFDPDSDVVEQVNAGIVSYDDIVRARQPVSPAATPGAPTPPAPEISLDQKIDNLRSIVNSPIPERGYSSEDVQERDKAFMDVIAGQAKQMQNITQSQEQREQQEKANSMVNATNEVFNTAVVAELANKLPEDIRQIGAEMFLGATDIANISLIKQHGQKKAVTAEGYRYSAEEVAPKMKQFIQSIYEAGRNSLNPNPAPNPPTVPTTPRTNVLPLRPGAGGGSPPPPVNKNKWDIRNLGANVAEHLSQQEGSV A0A6M3XL02 A0A6M3XL02_9ZZZZ Capsid protein TM448B01315_0002 viral metagenome MSELNVTNSTISNTKNKKEYNALAQAMLESKNHGIEQYIEDLIALTKAKKPVIIKGATGEASTVSNEPENTVRFNATSEIGDIFGAKAPKQVDLKHSMAAMSDEELRREVDNSVKEISENGRIQHKITGAFDARAIVKNTVACEESAMAVSAGEQTACSADS A0A6M3XL07 A0A6M3XL07_9ZZZZ Putative helicase TM448B01140_0011 viral metagenome MELEKNYSEFLLEKEIKDFPSGFDVSVDQLNPMLFDWQALIVKWTIKRGRSAIFADCGLGKTPMQLVWAEQVSKFASGPVLILAPLAVAEQTKWEGDKFGINVNLCRSQSDVGEGINITNYQKLHKFIPSYFCGIVLDESSIIKNFNSATKGAVIEAFYNTPYRLACTATPAPNDWMELGNHAEFLGVMTRTEMLSTFFINDTKDTGTWRLKGHVRDNYFWKWLSTWAIMLSSPKDLGFEEGDFKLPEITYHEHIIKSTAIPTRGFFNLVVTDLNDRRRVRRDTLEKRCKEAAELINATNELWVVWVNLNPEGELLTKLIDGAVEVAGRHTDEQKSQRMLDFAHGKVMRLVTKPSIAGHGMNWQVCARAAFVGLSDSWEQFYQATRRIWRFGQSHPVEVHIFIEEREGPVLINIRNKDRKARQMLEAMVQHTKELSKKKIFQLSRETDEYFPVEEMRLPIWLS A0A6M3XL11 A0A6M3XL11_9ZZZZ Methyltransferase TM448B01346_0001 viral metagenome REGION 275..304; /note=Disordered; /evidence=ECO:0000256|SAM:MobiDB-lite; REGION 395..414; /note=Disordered; /evidence=ECO:0000256|SAM:MobiDB-lite SEEQVRNNIAGWRTLGMFAELFAFGKVFSALKPKVPGERYGKFTDKTKTYISEGGFIKKGGVKEAVISIRKKRTTGFDRLPQGLAVITPEALAKVDKLYAKIGIVEKAKNARREVLDELDNTLSKKEKDRLFQGTEEAFDALMEKIEGEEFWMKDKELERPVVETAEAELPKPDMYGEELMKGAGAGEVGEIGVDITDQIRQKVLAREPERIVPETAIQKLSEIKPGFVVPGVGTIERVFIDSRGKWVVTFTDTQAIIKLPDLITHLKKLKEVRPEPEDIISEKAPPSPVTPPAPPILGETQKPPRLSELGVKKASIERPPQIKPPIKTVEEFKSDLTEVRDADIPVDEYLRGLTKVLERDFPKGQVEKYFPEELTGALEEVFGKVEVERAKRKLKGEEKVPEEAAPPTELGERTITEELEGWLATEEPPLTAEPTPPVIQAKVGMDIPNVGKIKRMNYDESGELVVEFTTGKKALWSEVTEELHAVDTQQLVRDVVAPEEARLNLPQAGTNIEGFGKVVKAIHGKSGEDWILFSDGKMRKWNSVVDTLREQEILKEPPSVTLDFMGLQNVFDRLLRRSRSRTPKPGAPKNIKDYALAKDARVVVKRRKLDNGMLAPDVHKFERDGVLNISELSSGKLQVLYRGVEIPPYIFEELGDFAKDGFYWPVKEMEAHVARQKTAMRKWSNTLWKTLPFWERQKAKKSIYIYAVSKQEGGLARLKEMSITKLPKFKPGSPEIKIYNALRDRYEKFYDAIQESRIASGVKPFPREADYFTFAHVISFMDANQMNPMTATLENYAHMKATSFVWAKHRATRVVKGQKLELNAKGVFDRYANGALEHINMSPLISKMREMIGKYDGEFYKVRDKSTFETLKVFTDQKAAEVFSKATPHTEVRKSNSWELADTHPQAYHFLTAWLDHVAGQLSPIDQALNPTLRKGITGLTKNLTFSILMGEVRTSLIQATAWKNSLIELSTPNFAYGVASIFNPKLRKFALENADSLITRKLDVHLESIIEALSTHKFGKAKETTARALGQMIQLTDFNVALAAWNGIYRQARKSNNWTHEQAQKYANDHVIKSQISASRADISALQRSAPGRAISLFQTFTIGDWNFFIREVLGIKNPKVSKAMVVKRLARYIAAHFLINTFYEDILGMRSPLPTPYRAFRELIREGYPVAVALLGAAAEIIEMVPLTSSMFGHGTTPLGAQAELLSDTTKLVQKAVGKNIPFAPTWYDVAGKWIGAPAAGAISKRVKIIKRGGTPWQTFVGTYPEKPPKPIKIEGLRGLSGLKELD A0A6M3XL12 A0A6M3XL12_9ZZZZ HK97 gp10 family phage protein TM448B01325_0001 viral metagenome REGION 28..48; /note=Disordered; /evidence=ECO:0000256|SAM:MobiDB-lite MARVTPDEFVEKHSRRLKGAVDDMRRGIERVSESPTAKAANKKDKMRSNINASIDSGKWERGLRRVPLEEWKGKMINKGLGRVATGIDEAAPKVRSFAADLLPYEDTLKAHVDKMPDTTLEDSINRATTWMRGMAKFSRKG A0A6M3XL14 A0A6M3XL14_9ZZZZ Capsid protein TM448B01362_0009 viral metagenome MSQVSPKIIFEAIRRELPPLYEVRARSLLVGPASTIDIVADPIIVTVVQRGSFTRFPPAAIDISLNQSIIADRITVVVTILGTWLNLNIIVDPIVVVVTQHGTGPLGKLFSDNALILVTVSLSADAVFASPKRNWLKWSNIGALDFTVWRDNIAGERPTDWKGWIYEIKKLGTKIVVYGQSGISLLTPAGNAFGFQTIYRLGLLSKQAVIGDDSVHFFIDSESRLCKFDTSIEVLDYSEYLVNLVNPVMSQDVSTNLIYMCDGVIGFVYNPIDKSLGSCPGNITGIVFQQGVRYIAASAAISSPSLFEICTDIYDMGSRWGKTIRSIEVGTNVVTPVSVCIDYRVNKNTAFQQTRWRVVNHRGIAFLPCYGNEFRFRAKAASYEYFELDYIKVIGVTHDN A0A6M3XL15 A0A6M3XL15_9ZZZZ Putative tail tubular protein TM448B01363_0002 viral metagenome MYYVQRFGKKLRELFYSWDFDIYKAMDKTILSPHILGDGVWEMDYQQNPDTILWCLRTDGIIATLTREVDQEVQGWARQTTNGTYSAIAVIPSQSGDYDEVWCIVARMITPTGGSATLKQYIEVFEAIDPPDRQDLCLYLHSALTYNAFTETTTAGTTTLTAANITLSATSGTITITSSTAYFSANDEGQRIRAINSDGDIVGEMEITSYGSTTLVKGTSKYDFDATSYSAGEWGLSVDTISGLTHLETCSVTVLADGGTDKPNKTVTNGTITLAYDYFVVSVGLSYDQIIYTLPFEAGSERGTSQGKIQRINEIALKVNRSHKGFYVGGTEDELDVVSYIESTTEEILYTGTIPNPDFVLKRVSFRDPATPMGTPEVLYTGIIPNISFRDDYKRGSQVYIKNSDPLPMEILNIIATLTTYDK A0A6M3XL17 A0A6M3XL17_9ZZZZ Putative tail protein TM448B01328_0004 viral metagenome MANEIKIVVSADDTKAKRTFASLQKTLKVTGAAFTALGVAGLKMVSTSKVMNAALGQTALMLGVSTREMRDLALSVTDVTFPLDSVTKTFAVLSKAGVRNQQDMAKSAKAFDALADATGNSADVVADLLLPAFKLFGVAIPKTSAELDKFTWLTKETLVNLDDFGTLLTRMAPYMDTLDMSMDDAIITLAALSEQGITGTAATLKLRTAITQAASSGKDLSEILGITTAQMEKYRGKMSDAAGMTDEYAKVANTQFTIMDKLKQKWEELSLATSGFLEPLEPILAGMTALGPLMIIASTQGKLFAVVLRGIGVAAHAVLGPIGILTAGIVALAFAGKGLWEAWGAQARWAAAVAKAALEDQKRILEETMAGIKEEIASAKAIRLDAIRVEREAAEAAYQDNIAHIKAVYGENVEAAKSQMELAKEVRDSRIQYLEDAERAAKDTARDEIDRIRELYGEVKVVSKSMIQTAQDERDARITYLDDYIDKARDAHKERLSQLNDEYRAGLDIIQQGYQAQIDAIDAQTDTEDKAIREREVAEREGELRRALAIEGDAEKRKDINEELQAIERKRLLWSRQAEKDALRDKIQAVRDGTDAAAVALKTKIDKEKLTAQQILDGVLKVAAEEKEKAETKLAEDITRLETYRNTAIAEQEKILAGKLETLKKEKEDANTRFKEDITRINDERDAAIEAEGKRLEATQKRLDDETKAMNEEYVERETATAVHVAAINRITEDLKDRVVTITTVHRTITEGGGLSFPGPPVAQGSIPGFQHGGIVTKPTLAMLGERGPEAVVPLNKMGGAGGITVIFQGPVYGMYDFETQVTRAVRDAALAGGFHGVQIGG A0A6M3XL18 A0A6M3XL18_9ZZZZ Putative replication protein TM448B00920_0021 viral metagenome MGNDPAFLFYPGDYLRDTQCLGENTQVAYDRIMCEHMRNICITQKQLKFFTKRLNEDEKEELMFTLTKINGGYQIEWVALSIVKRKAYSESRRKNSTKKEEIISKTYDNHMDNEIKDEDKSINESGIVKEIIEDLNFVLGSDYRTSSNKTKELIKSRLNEGFTLDDFKIVHRKMLKSWGNNPEMCKYLRPITLYSNKFESYRNQMETSSVLNQSGIKAYLIGQEWLKKHGGSDVK A0A6M3XL19 A0A6M3XL19_9ZZZZ Uncharacterized protein TM448B01152_0006 viral metagenome MLDNWIKRHLFECKDIGPEPELNKNPFWPEPDKETRARRIKELIIEHKNQQTE A0A6M3XL24 A0A6M3XL24_9ZZZZ Putative capsid protein TM448B01363_0006 viral metagenome MADTQSEIYAQAYGRNIMQLAQQKYAKLINYVFMRPNVTGKTFFQDRIGSWSMSVKGGRNVQTPNNDPSLSRRMGTLVDYHDARLLDRGDELRTISDPRSAYTIAAAGSLGRKIDDVILSAAVGTAYYGETGTSSVTHSNTVAVVTCGYPTLANVAAIKYAFDNADVEEEDRIMVITPLSLSNLLQVTAFTSADYAAVKALVRGEIDTFMGFKWITSTRVAQISGGNIDAGSYSCIAFQRFGVCLGMGAAPIVRTDERTDLSYSWQIYYELNIGGVRLEEARVVSGDTA A0A6M3XL25 A0A6M3XL25_9ZZZZ Uncharacterized protein TM448B01363_0012 viral metagenome REGION 54..73; /note=Disordered; /evidence=ECO:0000256|SAM:MobiDB-lite MALFSATFGTLASLATLAAGATVVAGAAGAFTPKPKMPGMPAMPKLPEAATETAEETIRKAQEQAQAATRQRQVAARRSQSIFTSPLGLTEEATTARKFLLGE A0A6M3XL26 A0A6M3XL26_9ZZZZ Pectate lyase TM448B01328_0014 viral metagenome MSTIVGTRSPLFYKKVAGGLPVILDTSKFTGNVFFVDSNGGGADSAGYGSEPDKALLTLDYAVGLCTANQGDVILLLPGHVETVVAAGGIALDVAGITVIGLGTGANRPTVTFTTAAAATVTVDAANIKVQGILFVCGIDEQVIMVDVNADDFTIEGCEFRGSSTAQPLAMIDNNGGAAAAADRMTVRVCKFVSYTAATAANEAIELGEANDEILIEGNIIDGDWGNAGIHNPTAKILTNLRLVDNVVRNRQTGDHAIELVSACTGEAVNNRLFGDTLGTIFDPGSLFCAGNLESDAVDQAGVPTPRTMAGDASPSGIATTSFVAGAIDATALGADAITNAKIADGALAAEQFALSAGEKTTDGIVVTRATAALPQTAAAAIFTVTGLVLVKRIVGYVSTVIGSVANATKLVGNSTGAGASTDLCATVELNAAAVDSRLEITGTFINAMVKTVDIPAALTQAANLVIPPGTIDLNCAGSDGGTGRIRWSVTYVPLETGAQIVAA A0A6M3XL30 A0A6M3XL30_9ZZZZ Putative methyltransferase MM415A00773_0002 TM448B01359_0002 viral metagenome MSSEEWYGEYYYTDQHWKENRWYPKKMLRPGDMDSAIAYALGYTSYQEVRGSLGPAPYFQGGSVIVPEDVPESTAAKQMETLMAGAKRIPKAVLSVGCGRGEIASALASVKIRTYATDPSVYLHEMIDRTMKEWCEHPSYMSFDRVGLKDVPRVIPRVFDTVIFCESLEHIPSEEFWGAWGFLKETLEKNGGLLIVTNWMGMHPINIDGTGKDHIARVDDELFGKMAGDAKETVYREGSHLVLRFAMS A0A6M3XL31 A0A6M3XL31_9ZZZZ Putative glycosyltransferase TM448B01156_0003 viral metagenome MEVLKITIGMPVYGGLQPQTFQCLLELLARGGYDFHIVMAEDGYTIAENRNYIAVQAVNNKSDYLLMTDADMTFPPDTLDRLIENQKEICGVAYHPRSETGQIIKYLDEVHAVAIENSEDPKYKDTFECHATGTGIILIKCDVFLKISQPWFMFEYHDNGCCKKGEDWFFCEKAKKYGIKTWTDPKIKVGHIGERVY A0A6M3XL32 A0A6M3XL32_9ZZZZ Uncharacterized protein TM448B01340_0005 viral metagenome MLSRKGFFMQTDFTRLIDLTSSAVDLTVWVKADADLDDAFEAICDDTGERLRVNGWMFEVVS A0A6M3XL33 A0A6M3XL33_9ZZZZ PNPLA domain-containing protein TM448B01327_0002 viral metagenome MAWVAAPQGKIFGDSVYIVSKIPIEQIAAYRPPVAFIVDGGAAIDNNHPGLIQQSFSISIFVQNVQDHMGESVMLGANRAAGTSEGAGLLDIEEEMINQIIDVTVLTTKVMLVEKGLPSATVARGNNPAVFRTIKFSVLLSLY A0A6M3XL35 A0A6M3XL35_9ZZZZ C2H2-type domain-containing protein MM415B01262_0015 TM448B01332_0005 viral metagenome MDRTKPILNLPPIEGEIENVYVRRIADFLLQRWGVTWQLALREGELHWKHFTEPVENIFNCETCGKVFTHHLALAGHKSTHRKEAINGG A0A6M3XL36 A0A6M3XL36_9ZZZZ Holliday junction resolvase TM448B01363_0016 viral metagenome MSNYTRGREKEYRAIKLLKEQGYYCIRSAGSHTVIDVIAFLQKNGLEMIPIRAIQIKSGRSPYKKDLKKLQQLSLPFSVSKELWRFIPRKKHPEIIVVEN A0A6M3XL38 A0A6M3XL38_9ZZZZ Uncharacterized protein TM448B01328_0001 viral metagenome MSRGTYRLMVDWNNDGDFSDTGEELDMGRILDLTWSRGRDF A0A6M3XL39 A0A6M3XL39_9ZZZZ TNase-like domain-containing protein TM448B01340_0015 viral metagenome MKRAKRRIRKSDAKSVGMVAVVAVAAFAATMMWPRGGEVQPAYAAAPAYDFACDVAYVNDGDTLRCEDGTRVRFHAISARETDGTCSPGHPCSPASAGESKAALERLAGSRITCVQTGKSYERVTAICHNISGVEINCAMVRSGAAVVWDRYNRQRAICGS A0A6M3XL40 A0A6M3XL40_9ZZZZ Uncharacterized protein TM448B01375_0001 viral metagenome MVLENYVMLTAGVPGRLHFTDHAIMPRTITDPITGGPTKRNVLIFEVDEFNGKEVAAKYSIMAEKHAGQFEPYLADKSYRAYDFVITPIGEGFRRTWSLQVLPRK A0A6M3XL41 A0A6M3XL41_9ZZZZ Tail protein TM448B00934_0002 viral metagenome REGION 1..35; /note=Disordered; /evidence=ECO:0000256|SAM:MobiDB-lite MIDVSKIGVGDNARRTRTPVSGLPPPVTSTATPPVPGVALTQPAQTTFGIPQDPGTYLWGGWNKDYGINPAESWYRNPNWGDHVIFNQQYGYQDYGPVAQLYKGGTAFDQFGLTPQGTGNWSQYYPGRQVSTHEEKEAMHQGWDRNSGVSAVDWLKSRNAPSVPYDAGPVMTPVPGPPPGPVGPGPASTPPSWLMDLLAQFGSDYGTLGAAKGGFPTTTPQISLPSEWGTASSVMSDFATGLPTGIPPSWYQGMQDVDKMAATGAPTDVSGIYSSWLPVAQQQMKDFSQSEAERLGLEGMRWSTPLQNRVSDYARQMSEQFGLNISQQQVQAEEAARARQLQAMPLQYQYGAGTAGLAESAKDRGLAGAQGLAGLGQAMTQYPMDLAQLSMSMGLQGQQAQQAEYDKMYNEFLRTSEEGSPWLQNALALLGIGGGAYSPQQYQQSGLSQLLGSAGGLGMGALGFGSLCNKGK A0A6M3XL42 A0A6M3XL42_9ZZZZ Putative glycosyltransferase MM415A00773_0012 TM448B01359_0012 viral metagenome REGION 212..239; /note=Disordered; /evidence=ECO:0000256|SAM:MobiDB-lite MEALGNVLISVAARCLNEEELIETFIKNHGFADEIIISDGGSTDRTRDIVDVLHNSYPVRLVSFSERVPGVRGGWRNPEGKHVNFTIDQCKGDWIWLTEIDAIPSLELQKSIRNIVKNSDKKAVGSRLYYIAPRAKGSAYEHYPALLQGYGLTCWHKSLGLRADPTRDFDPVIKFEQPQEILEPPMARVHLSWWTEERLQAKRKFYMEVHGLEPTGGKDHPDKKRSREKLPEGIEWRGM A0A6M3XL45 A0A6M3XL45_9ZZZZ Uncharacterized protein TM448B01332_0015 viral metagenome MADHVDLWAQNTAVNLRRFRDLPSVESFRDRGRDKAVIVCGAGPSLADALEVLRERNPTTTILIAVNSAVKFLVENRVKIDYALAVDGARENIIDHLAPKHLRDFPVILASNCHPDVIEQCQEKAFVASCLGGVLSFWQRCRLMRRWGLPFISGGNAFNAGVHIARHVFDARTFMFCGADLSQTEQYYIDKPSTNDGQLLFHVKHPGGKFWTNVPLYTYKLWLENFCESHRHDCVFMNCSGGILGWDDDKPLPYIQQRPLPEALALWEEACTEFKDVALREKHKYDLAYTSDRQDYLPTCAIELWSQLIQKGAAVTYQRALDIGCGPGFGIKIARMAGLEAYGCDIANLRSFWHENGVEDYCDIAPAHKLPFNDMAFDLIVCSEVLEHIPEELVDASLKEMARICNGHAVFTIAMTRVRGAKIDGRIEPHATIRPAAWWEARMHDAGFDILRKSTTRVKWKPFNTLYRTNGCAYTLVKRNAKTIPITPEAKLGYCWEENMGEKVNALN A0A6M3XL47 A0A6M3XL47_9ZZZZ MAM domain-containing protein TM448B01341_0004 viral metagenome MIYPARFSEKLITEYVTSSRLVTPKPCYLFSSLVAPHVFSVDCQARLRNGEMVTSDILLNLKTQYEQPSYDCHPPIYFNRGLYVELVGEILEVLDDCGDTSDISNWSENDDGLAPVDNQVYVKEGSHSMALGVDASLVGGIAAYWVNSISLGDLSQYQNDWGYLWFYLPTLDHFDTGAICLRYYLGSGATDYIRFSWAKGDLSVGWNLLKCDFDNPESSGGTVDWSAIDYQNIRIIEKTGNTDDFTLYVDSIMLVRPFPGATDGITEGVTVQYLIE A0A6M3XL48 A0A6M3XL48_9ZZZZ Putative capsid protein TM448B01032_0009 viral metagenome MSTQVTTSFVKQYAKTVFTLAQQEKSRLRSAVRVDTGIVGTGKYYDRIGTKTMQAMTSRHGDTPQNDTPHSRRHLPILWYNDADMMDTADSLAMLIDPKSDYIDAQAYAAGRRIDQTIIDALGGTAATGVAGAGSQALSTAQKIAHASAGLNFSKVRNAKDVLDAAEVPEEDRYFVVTSYQMNQDLLGIEQATSADYVVKALQKGEIPFWMGFKWIRSELLTTTSSITYCYAFQKRGLQLGFAKDTKAIIGQRPDKNYSWQGYTELGLGAVRMAEEFVVQVACYEA A0A6M3XL49 A0A6M3XL49_9ZZZZ Uncharacterized protein TM448B01328_0011 viral metagenome MSATWEEIQRWGAQTLRDYADKVDANEYYLEATSRPVSYLPMLKGDPRVRREIASSEINLQLIKVNTG A0A6M3XL50 A0A6M3XL50_9ZZZZ Uncharacterized protein MM415A00538_0014 TM448B01336_0009 viral metagenome REGION 1..26; /note=Disordered; /evidence=ECO:0000256|SAM:MobiDB-lite; REGION 94..118; /note=Disordered; /evidence=ECO:0000256|SAM:MobiDB-lite MPDNELTINPAEEQVQSSQEATDDGVTLEKIRTMTPEQQLEFYTNSQEAIKAATRRNMETAEERKRWQAELEYSRSERQRGAEELQRTYDLMNQWRENLQPGRATQPPPPNYEELPPEQAYSHLAKEYDSLRKEISELKNNQGKSYQELRGEVERTQRAIEYREFLKDNVYPKYKYVTKDNLDGWFTEHPGIDPDPKTVLLAAEEIERKQDSMFETEVQRRLAEKARKAEEAATVVQGAALASLPEGKSMIDLDPAEQMEIIQRDIEKLTGGK A0A6M3XL52 A0A6M3XL52_9ZZZZ Tail protein TM448B01328_0007 viral metagenome MSKRSGLAQQIFIGGFDLSGDVGAISNCGSPRALLDVTAINKSAIERVNGLSDGNLEFNTWFNDAVLHEHVALSPLPTADVIVLYLMGGAVADIVAGLVAKQINYDWSRGADGSLQGTVLCQGANGIPLEWLIALTAGEDTHASAGSSASKDDGTQATAVSITSSSVANPTVITTAAVHGLTTGDSILIAGHTGSTPALDGTHVVTVVSTTTFTIPVNVTVGGSGGTMTLISTRYGIIAYLQVVDIASGTPTVTIAESQDDGVTDAWTTKLSFTAVADGSEPTAERKTATGQVERYLRITTTGTFTDLDMVVAYRRGTAYEDVAL A0A6M3XL59 A0A6M3XL59_9ZZZZ Tail protein TM448B01328_0017 viral metagenome MSHRLSEHAAITLIETADIGGTSANSGYLSMVNYARAMAYVEIGTWNATDDLDTCKFQQATALAGTGVKDLTTSAAAGNYDTANPVDADGDFVILEIRAEDLDVDGGFEYIRLYLAETGNTGVDNVTAVVIRYGYAYPKKELQGAAVAGSKVYVDTGT A0A6M3XL62 A0A6M3XL62_9ZZZZ Putative portal protein TM448B01332_0002 viral metagenome REGION 541..586; /note=Disordered; /evidence=ECO:0000256|SAM:MobiDB-lite MAKQLGEYDRENMNFVLKYWKLSRDYSRPYFESAQDDYKQVRKYRNQEDYPYVNNVSTPDTFSFCEDASAKIVQSLTATTPFFAVMPRKGANTAIGRQVENVLDAVVMNPDAEFYLNLADTIKSGTHLGTSYLCVEPQFKYDASNNLVWDHMRFRNDDFWDIFPDPSAVRINKYMRFLIHRQVYYIDDLETLAQQGFFLPDRVAKIKKLNQSPPKNWETERTDVLAAIGLQDWRSPEDQEGQVEVLHMYSQGDVISLANRWCVIKDTRKEDKAPLPYALRHCDYRYIQMPHEFFGVSLPWIMRELQEDRNLLRSQRRENIDLILNKILMVRRGGDVDLDTIVFHPGALWLMDQPGQDVTPMELDDVTSSAYQEDEVLGQDMENATGQQRYTRGIAPGQRETAMGIIRLQQAAMARMDQSIKIAEFTLLRSIALRTILCMRRFMPQGEYETINGEQDAGFYQLSESDIKNLYDVIPVGTSVTAVKELKAQQIMQAIQLAMTLPPQLTMQGPTPFAIDYYEHLRAAYETLDLKQVDRMLRLLPPQQPQPMLPPGQPGGGGQPLQQQSAAQLMLPPPPSGGGMMGMLGQ A0A6M3XL63 A0A6M3XL63_9ZZZZ Uncharacterized protein TM448B01037_0002 viral metagenome REGION 1..29; /note=Disordered; /evidence=ECO:0000256|SAM:MobiDB-lite MAKGLIEGAMNEPPAWQPNQNDLRPDRTQKGNGWLGVLPIIYPDGKTGVATEYSVGVKIGGKDVIIPTLVPTLTPEEQKIMLESVIPQKAKVPQEILMKAVEFAAERLRQGLSPFKE A0A6M3XL66 A0A6M3XL66_9ZZZZ Putative major capsid protein TM448B01332_0008 viral metagenome MTAVEIIGTTDHAKVDMSDVLSAIWQSSTGVGGHIKIKGKATNIEHKWSEDALNAVYVKALMPGSTTLSVKLPAASSNVARILRTGAILYPETGDMRVRITTTPVTGSNVVTMYGSTAFTAVAASTKFFVTAMPKSDLDAGSEDISKARTVRKNFSEVFERGVRIEESRKHVDVYAVSDELQHQIKSRTMEAKREMEMAVLHGYAKALASNTYAASSELRTMAGAIQLIRDTNLDSTNEDSNVVNASSAALSENLINSLAFKIWDKGGLDEESDCAIFVGAYQQRVISRMERDIRRVEQGEKKLGYYKNVFLTELGPELPIVLVRWLQKDKLLIIDRNRWFLTPLGTDTWHLEKLAKTGRNEHWQLSGQYTMTMRNACEAHGLIHTLATS A0A6M3XL67 A0A6M3XL67_9ZZZZ Putative terminase TM448B01390_0010 viral metagenome MDIVEALRPYYNNFDLFIEKFLGKWLTSKVPEFHREIYKLIPAHKRLVIAAPRGFAKSTIISRFYPLWLALFAKAKDITIISASETLAIGFLRDVKREIETNQLIKEIWGDQKTDKWTENHIILKTGVTIRARGAGGQIRGFRPDTIICDDIETDESVESEEQRKKIKDWLFKACLNTLLPEGQFIIIGTIIHPLSVLADLLVMDNKWEKRKYQAYKNAVQESGNELWGELWTHAKLQERKAEIGSWAFSSEYLNNPISNETAPVKDSQIRYWTDLPKQYSCVIAVDPAYSDDETADYKVASVVAIDQSQNRYLLQYVRTHAPIGEFQDSIINLFLRYKATLTGVGIPNSGVEKAFFESFLKKCEERKLLSIPVVELKNTFTNSTTGISARNKKSRIVSSLQPLFEQGKYYIHGTHIEARDELLTIGSSRWDDIVDSLAYAEQILQPVFYDASGKDDYWHEEEKIDRGDSGYGL A0A6M3XL68 A0A6M3XL68_9ZZZZ Uncharacterized protein TM448B01362_0013 viral metagenome MSNFLKTRQYPGYTTKRLDRIVKDKPIETEILPDIPPVKYPANSLAVPREDAENPLMKSLRGTYSFGDKSAIPVTQPQAATIPSVPAQDFSAFEEEDLATVGAPDTTPTNALTTDYWKRPVIGNVPLDKFVQLTGMTAHALDPEGFGGRLGKSLAGMATRERGEGAQARREESTNKLRELQIKKAKLDLEQSTIAADPSSSANRLKQIKLNREQLALDREHAARTSEMIADVDLTVDRNAHASAVSRLAESGADVSQIPSTQSFIDAETGKVDQKKYKLWQDNFISTAKEKAKWSREEQKKRFTTITLYNKKTDEEIEWAYEKAKQAGAVFNVKETSLGKDWSQTKPTATTEPAPTAYRTFYESGIAAGKTKAQLDTEWTERKKLDKLAKDETWTFIGTNEDTGVPMVMNKKGVSKPMEGVTALGPKGGAKGISAEKLADIESKYILGKLEDGTEFGATPAAAPYITLYNQNATGNYIYRAEDVPTTTWYGGATTERKLNKVPLPMIDGQQVTGKEIADTAKQSKGKYTFDQVLQMVLERGATK A0A6M3XL72 A0A6M3XL72_9ZZZZ Putative cytidylyltransferase TM448B01332_0012 viral metagenome MTTAAILPGHGRSTTLPRKIVAPIAGKPLVWWTIRAALESEVIDRVYVSTDDQEVADIALENKCDVLWRTEHFIKQSATIKLDDIVAYHLRTDKIEGDPVVLLQPTSPFRTAKDIKGAMEFYRERMADCVFGAIPQGHFLWVMNATNKGPVAMYRPEARKNRQQLKDWVWENGAIYITRRAIWDKLGQRVIAGDRTFAYMMDKLHSIEIDDQDDLRIANLIAGNGHV A0A6M3XL74 A0A6M3XL74_9ZZZZ TMhelix containing protein TM448B00934_0022 viral metagenome MIMFVAGFGMLWCSVAKLTRVVKGESMLEGIFNLIASLVLACLGGLLIGIGAGLQ A0A6M3XL75 A0A6M3XL75_9ZZZZ Tail protein TM448B01336_0002 viral metagenome REGION 198..217; /note=Disordered; /evidence=ECO:0000256|SAM:MobiDB-lite MSFWEWLGVKKAKPNYGEAESVYKRMMDMSDIDKMRESRMQDWRGIQQRAFGDISRDVGQKWGGTGANLMGVESSMPGQWQTQASSRWMQDVGNPMARNIEQEWLGATMQQKQGAEMARQQLEEQARAEAQAKTGAGLGLLGGLAGGVGGFLLGGPAGAVAGAGLGSKLGGGSARDYVQNRNMQNWWDPRRNPYLNQSNPIYYPQDSMGGGQPWNYS A0A6M3XL76 A0A6M3XL76_9ZZZZ ParB/Sulfiredoxin domain-containing protein TM448B01392_0001 viral metagenome MPTINIHQIQITNRQRKAIDDNDIEKLAESIRLIGLMHPIVIDNDNNLIAGECRIRAYQYLGRSEIECTRFSDLTTWDRSVMELEENLRRTNLTYAEEVLAVKKLHDLHQQKHGTIPTLGGEGKYPVWKLEDTATLLGISTGNISQKVQLATAIEKNPELGKLKSETQAWNTFQRGQEIKTRQLMARLITAKQAEDKPIGESDSKFESFTDSGITIYQAS A0A6M3XL77 A0A6M3XL77_9ZZZZ Tail protein TM448B01340_0003 viral metagenome MLALIAATFIATAPQTHMRPILLDCTIVEATGADVSKWYPSNVVVDEDRVIRDGFTTGLVGFIVRPPSTWLLDHQAQKITTPEESSASYPVDEWSPAVVTGRYTAPAGSWFTFRYNRINKRLTLTSAPTQDMRQEWKDTTGGEMPMIISRVQRCSEV A0A6M3XL78 A0A6M3XL78_9ZZZZ Putative head tail connector protein TM448B01363_0010 viral metagenome MPTVQQLAEKKTPLIGLNKTTAQDKIDRFKELTSARGNFESYWQTLHDYFYLEAQDVNKSYAQGAELDATYLWDSTTLETADVLASGFMNYLTPPTSKWFRLRSKNPKIAENKDVCDFLEDVASEVYYTLNKCNFYDQCFPAFKSSGVYGTSLLLEEEDMEDEARFFNMPLKQAVIVEDARGRVIEYYIEFEYTAFQAATRWGKDALRQELQEELNRRREQKHKFLLFIGKRFKRDVRSEHKSNLPIEALWIDVDGRVIVEEGGYNEFPAMCHRFDKRPFISWGFSPAMKALPFARLLNAVAKTNLRAMMKRTDPPIAIPDNAFIMPFNANPRAINYYKKTIMDAGSKDIFAFANYGDPSFGMNAVEYYAQKVKGLMFNDVFLAFEGITKQMQNPEVFERINEKMTLLGPAVGRWTAEVSNPIIIRTIGILYRRGRLPRVPDEMLDNPAYEIDYVSMLAQAQRRSELNSLVTALTMTGQMANFAPEILDGVDPDKTRDEVWGITGAPVKVLRSDDEIQKIRETRGQKQARAEELMMMQEGAKTVQSAAAADKLLAEATATGRKTLE A0A6M3XL85 A0A6M3XL85_9ZZZZ Uncharacterized protein TM448B01037_0022 viral metagenome MKIYDVMVPGCREKFETWIRDRGGVQVWRNLNLSNPGAGNQFTPATMVIETARQEAGYLGKKIGDTVPYPNPHWSVGAGEVVTDIKRFRFVKSFKELKRIRVALRRGDGLNFCLTDGSQRKLDRALDAAREKYEDVVYRKDGGLFDYERFIVVEVPEWEAL A0A6M3XL86 A0A6M3XL86_9ZZZZ Uncharacterized protein TM448B01340_0013 viral metagenome MTRFTDAELTPRRLAFNLDLFRRAEASAQNTRAEISKTRTRLHNLENDLVVLEAEIEEAAAFAEAYLLRQRSLD A0A6M3XL87 A0A6M3XL87_9ZZZZ Uncharacterized protein TM448B01346_0004 viral metagenome MLKRAYIIITDWKRPLVRVLESCSVLFSVRGRDIKGKILYTNGHVPIVIDELELTKNTKTELKNLKQTKVKDAIKSLSELYNKTISFGLLGIDKIYVSEHINYTITKIDVAKHNNYLKSIKGKEYQNHFLVPCKNIEIFNLATKSWDKVANIGVVE A0A6M3XL88 A0A6M3XL88_9ZZZZ Uncharacterized protein MM415A01153_0004 TM448B01370_0004 viral metagenome REGION 41..69; /note=Disordered; /evidence=ECO:0000256|SAM:MobiDB-lite MSGWRSAIVCCHWCGRDTRKRCGFCDRCLGIKRGPRMQEDVRDYGPIEDDYSDESNADGIPELDELEDV A0A6M3XL90 A0A6M3XL90_9ZZZZ Putative formyl transferase TM448B01390_0014 viral metagenome MNNRSPKVDTHIPYKKQVRHAICAYRPWNYDAYAFKQNCDMQLFSDKDTLLADLEEFDPVWVFFLDWSWIVPKEILNKYKCVCFHEADLPNFRGGSPIQNQIIHGRTKTKLTAFLMDDGVDTGDILLQEDLSLEGHISDIMERVVKITPKMIDKILKGDYKRIKQGDGTVFSRRKPEESQLYTEDFSKTLEYLYNFIRMLEEPYPNSFYYVGERKFTFKSAEMKDGKIETLVEIE A0A6M3XLA1 A0A6M3XLA1_9ZZZZ Uncharacterized protein TM448B01392_0005 viral metagenome MTKVASFNTYIDENDCHKRWISHVYHANDEVLTYHIETEEQALLQCYELAHIMGWELEDSDMCYSLASSNPTLLNKIILKLIELSKGDKHDNTENFKKVEK A0A6M3XLA4 A0A6M3XLA4_9ZZZZ Uncharacterized protein TM448B01042_0012 viral metagenome MSDKNPGVPQKKEITIGIDFDQVLIDIETGEEINEERKKTVEGAEITEKFPFTLRTASVKALLAKDQAPEIALNLVLRFRLAKRIHESPSPITLSKPEIDLLKARIAGVFPPLISGQAVDMLSLE A0A6M3XLA6 A0A6M3XLA6_9ZZZZ Putative prohead protease MM415A00805_0022 MM415B00468_0032 TM448B00936_0025 viral metagenome MNRKSATLKIRDFDLHVKAVSDDGLFSGYGSVFGVVDSYLEIVAPGAFAESLAEIAAKGRPVPVLWQHRSDQPVGVWKNLKEDERGLFGDGQLILDGVPRAQEAHALMKAGAVSGLSIGYYVRESSRDEKTGVRTLTRLDLVEISLVTFPANDDARIDTIKSKLAHGALPNLPEFEQLLREAGFSKTQAAVIANRGLKHLLRSESEGQQAEPDFAKALHERLSQGLSLPKL A0A6M3XLB0 A0A6M3XLB0_9ZZZZ Uncharacterized protein TM448B01392_0015 viral metagenome MSLTIEAINKVAEEEIKRVHNLGEQKVEQYNYQCPLTIGDCDRGECEWWDHREKQCVVHTIASGLSALSLNLNYK A0A6M3XLB3 A0A6M3XLB3_9ZZZZ Radical SAM protein TM448B01051_0001 viral metagenome FLACDTTWAINPLRKAVDKLDFLTRRQLRCYVLIGFDGETIEQAKARLEEVWDAGCLPYTQLYQPPDRERIKYTPEWRALNRLWSWPAAMLANHKEIEELLR A0A6M3XLB5 A0A6M3XLB5_9ZZZZ DUF1738 domain-containing protein TM448B01340_0006 viral metagenome REGION 317..339; /note=Disordered; /evidence=ECO:0000256|SAM:MobiDB-lite MTKADIYQTVTDSIIAMLEAGVKPWAPGHDAKDCGLPVIPTRANGQAYRGINVALLWGAAEMKGYRHQTWMTFNQAKELGGCVRKGEKATPVVYWGTFKAQADDTDEGGEDGKARMFAKGYSVFNIEQIDGLPARFYDAPAPVSTADRIKVADAWAVASGADIRHGGSQAYFSPKGDYVQLPPLEAYFERERYYSTLAHELTHWTGHESRLAREFGKRFGNQAYAFEELVAELGAAFACARLGIETETREDHASYLASWLKVLKSDKRAIFTAASKAQAACDYLFDLADKADFRAVERPSDAADIICLPDLSGLSSAAPFEDDDDTDPTPPMAPSPSPVSTDIAAGFLSRLTAFKGGRIRAPSRTVRKALERQATVQPVEPVQTVDDIVARITTPRPFHPRRDPSIVEGSCVCDVE A0A6M3XLB6 A0A6M3XLB6_9ZZZZ Putative homing endonuclease TM448B01340_0010 viral metagenome MEIWKEIPNSKYEASSLGRIRSPRGKILKPYNHALGYHLVGMRFDHEPKIITRTVHRLIALAFHGPRPEGLDICHGNCIKTDNRPSNLRYATRSENLQDTYAMGGFLTGRPFVYPWVLLTVGETFSSNPIKRLSIKRMIAEANKRHGRTFDVASAANDDGSWTVTRVA A0A6M3XLC0 A0A6M3XLC0_9ZZZZ Twin-arginine translocation signal domain-containing protein TM448B01182_0021 viral metagenome MLDRREFLKKAAKMAGGGAFGLAAMHSFGMGAVKDAMGCGILPAVVGSGSANRWPTWNESNEVGLASPNTLVWLFENTNASENETGQGGGLSGVNLVLTQSGSVPGATGSPPYRQLTEGSSQFFTPTVAALNALLLGQDQWTIIVKMNTHSSDTDFVWDLRTDSGVNARIAANILAAREITFSVNGENLTTTDKTLATGDLWVAMWRKNGANKGGFATTRPITEASFDATKLVTATGTDVITGSTFAVFYSFFNVTTYFMTAKIYYVVVSKTCLL A0A6M3XLC1 A0A6M3XLC1_9ZZZZ Head tail connector protein MM415A00773_0015 TM448B01359_0015 viral metagenome MSFNTVGGVDIADAVRLNIADTDSDDYEFSDSDFNTWLTHIVRKYSNYRPYVKETTIDHVADQDIYSLPSDFITMLECQYRLDFDTNAYAPIEDITLAGYSTYDFAALDLIRRQLRGAYDAIGRGHWEVITQRVSYAGGKFLIIYPAPSASTGDFTIRYGCVHPLASSDYFTIPAEHSVYFVDLLVAVALRRRAFKFLKNPMDYDAGQTRVRRGQGASGLLRIADGLEGVVWGALGSPVVAVG A0A6M3XLC2 A0A6M3XLC2_9ZZZZ Uncharacterized protein TM448B01396_0007 viral metagenome MPNPIYLQQRQDPWEALLPQLLGNLFLAKVKHGWDMESAAVEAEAKAKTYMQQLDLQKQKELEVKREGAAFQRKTRYVTKGGQLYAQDYDYNPQTRQEIPSGDMYPSKQPGGAEIKISSGGEREKLAAGLASLDLLDNLHDLFKEAYVGPVAGRVGKVKDIFGGNPLKQSEFNAATATLKNQVIKEITGAQMSEPEAKRIMKQIPDVTDPPSVWQAKWNQTRKNLFNVRKRRLEVMERSGIKIPEEPIGKTFKNNDPLGLRD A0A6M3XLC3 A0A6M3XLC3_9ZZZZ Uncharacterized protein TM448B01051_0011 viral metagenome MSGGMEAANEFFKAKYKKYVCRKCGWKASNSIIFDYKGYCEMCEIEDSLEEKRKKYPMELI A0A6M3XLC4 A0A6M3XLC4_9ZZZZ Holin TM448B01340_0016 viral metagenome MELVMGGVAIWLIVAGADAVADIIRGLKPVETKAQFEARWERERKERHRVAVAVHMAEDRKEQKRIDHAHYRAQQRGAAQRIKSNVAGFFR A0A6M3XLC5 A0A6M3XLC5_9ZZZZ Putative resolvase domain containing protein TM448B01340_0020 viral metagenome MTVKAYSYMRFSSAAQREGDSLRRQLKAAHDWAAERPDIELDTTARDLGVSAFKGEHRVKGALAAFLARVQDGKIERGSYFLVESFDRLSRENETVAINLLTSITLAGIKVVTLTDGHVYDDKSDGMEIIRAVLVMSRAHEENKARGKKLAAAWADKKKRARETGEVLTRRGPAWTEFNDTTRKFDLNTERANIIRRIFQEATEGMGGTAIAARLNADLEPPFVDGSDGWHPGYILTILKSPTVCGYYQPTLTTKRPGERMERLGDGDPIPDYYPRIISDELFLRVQDIIHTRNKRGGGRGRRGKAFPNLILGLGRCEVCNGTLVLGNAPNSATARFYRCYQSSRNHRCENKTRYKSSVIEATLEYFLISARADNQEPTSAKVELTAHLDRQADLKRKIDVLLDQLESGSGAVAERLRQRELEMVAIESAIADLKRDERSVANINRADAMMDAVQWMRTMKDLEGDDLYRARAKANALLNDVFDWIIPTGKGLFVGQGEKFRYAEPDLTTFPMYLEPGQPITGAALAEIMGDLPDESDVMGEPLKADAA A0A6M3XLC7 A0A6M3XLC7_9ZZZZ Uncharacterized protein TM448B01396_0001 viral metagenome MAEFRIIPILGRKTDVLADDLSLFKMVGEGIALTHDVGGLNFDLVRKKNACSKSYGYSQWSNTANAQATKCLGLFELYDGTNRDYLFWDNGKFYVFNGALDPIDKTAAAITHGTNNVDLVSAIRVGSYAVFTDAGKTTTPYKWKNADVAATKLIASGTEFKFKYLESFQRRVIGLFSDQTDGNIDLRYSTSWPGTPITSLNFPATNQLYIPNDDPGIGIKTMGKDRCFVYSENSIHALDYYADYTAPFRLRNIVDGQGAAGNASIVNLGDRHYLYNKNYGFCEFRGSEFPHGGRPISEAIEPDLQAMNVEYLNLIVGTFHSLRREVCWTVPAGGGSTPDALLFYNIDTGQWRKENKTMRFVYEWDAYTTFTWNDLIAALGGTGAVWSTAGSNTWAYYTAMRRRLVYANTNGHLYQHTSDGIVGANLNGYRIEPIMDFGDKKHFKHLSEIWFDIGYSGAFSIDVSYRGGNTAGEVIAATWTSLGSISCNSSTRPVLSCPSNIDTSKRLHQIKWGTDLVDEPFQVNGITFVFTLSMGTA A0A6M3XLD0 A0A6M3XLD0_9ZZZZ Primase MM415A03310_0013 TM448B01346_0002 viral metagenome MHRGFYSLYPNLYTCIIGPSGFTKSTAADIGSEILAELPDIEMISGRATSWYMLDWFGKASASGIDCVCTIYASEMKSLLGDLNKTELVTLLTDLYTSPNKKDYHTKGGGKLTFKNVCINVLCCSTPEWLTTGTSTDEIHGGFTGRFIFVFADTGERAIAFPEDFMTAEILKLKQDLIHDLKLIRLLKGDFYITDQAKAEYIYWYGKRKDEWGDERLAGYFSRKGDLVLKISMLLSLAHDDSLVIDENILHLAWKLLTKVEQQMGDAFSGVVSDPALKYKDAVMSQIARAPGQEVSRSAILKKNWTKFDGVVLDRIVANLIDAHAIDRVTQAHGREIDIIYRVKSNWKV A0A6M3XLD1 A0A6M3XLD1_9ZZZZ Uncharacterized protein TM448B01396_0017 viral metagenome KMREKGFFLILNDTGCQYRCAFSSHENKAWEVFINKPPNDLYVWEATPQLAICLAALEAVK A0A6M3XLD4 A0A6M3XLD4_9ZZZZ Uncharacterized protein TM448B01051_0021 viral metagenome MKLTNGDIYNARESLMALLEEKMPVAISFKVAKLANKFNVELKTIEDVKNGLIKKYGKPDEKGRVSVPQDSPEFDKFVEEFNELMEQTVEMVVDKIKLSEDLSIEPKTLMALEKFVEV A0A6M3XLD6 A0A6M3XLD6_9ZZZZ Uncharacterized protein MM415B00842_0031 TM448B01390_0018 viral metagenome MNKIIKGFLDQIEQGNNQYQFICGISHYIMELENKVKNLEEQKSRRNMQIRELKKKLEQYNESIDPNNHN A0A6M3XLD7 A0A6M3XLD7_9ZZZZ Uncharacterized protein TM448B01192_0004 viral metagenome MQFYIRTKPRFINLQIPRPGQAPVIIAGIDYLDKSHLKELIAKINENYGTKFTEAEVEKQIEERIKGIFKRKPTTRQVKRDQEAIRRIMMNKL A0A6M3XLD9 A0A6M3XLD9_9ZZZZ F5/8 type C domain-containing protein TM448B01362_0006 viral metagenome MANEITSFQRQTACDLALSAYFSAYKVDGNMHFGTYGYQNGVHAADIYFLSPLLEKGNLNFNSESVFCIVYFNGTYYCSLEHGQYTTVDKAMVYRKESIGGGLFAWNEVYRHSQWDIMFNLWVHDGYLYASGMKYEAGNVNAGVVRTSNGTTWTSYISDPGDYAFFGMTTLGNDLWIAATLRGMYWGGANCQPAVFKNTQLQWLDTENIDGDGFWGIAAFNGDIYLGGTHPARIVKYEVATSNKTTVLNLSSKWAVFSLIVDTLTNTLFAFVCASQASTAGSQVWSTTNGTSWTLIAGTDDSPHLLMSPYYDTATDELWVPGGKFDQLSAGFGRIYKAVRQTDPVGPPIVREYVSQYPPAHNAIYVKARSWWTEAPWGDNFRPYFATDPALSVVGSSIGNSWASKETVVVNQRFHIDLGSAKVIKRIYYENYHSHGNGNEAGCKNFSFQGSNDAAAFAATLNFDDNTNWTDLTIIQSIFDQHVAANQADPKYIMVTNTTAYRYYAFKCNNNWGSTYHMGFRRIELQILIDPLIVTVNNCGHTMCSDNVILVQEFEELTYVTQYPPAFSDIYIKATSRWTDREWEGVYFYPWFSVDPYRSLLGTHDNNSWVSANGSTTAQRFHIDLGSKKIIRRILYNNAHYFGGYTERGVQNFTLWGSNEASAFEELTYGVDTGWALLSVSQNTLDQHATVDEVDQKSILVTNVVAYRYYAFKFVDARVSAYYMSIRRIELQTQVAEEPLPGEEPLSYTGQESDEPQIWTMDLTRRSAGDSVVHNPCGHWHKTFEEVSDVCLLYKKQLDADIGVVGPRSMRVLSDRYLYSFQNYEYPNLAVLKKIDSETLTVVRSRGFQATEIYKVWDIQEVAGIIWVLIETDGNYGGSGYKGTWIYRIDMLTFEIIDKRIYADTCAIYIEVEGSQILVGKYYAISTGINDSTTEPPTGPNWALVWAELPVNYAFHVGVWPPATEYAQPAFYRSFLLTSGHIIVAPFTTVAWGISKYTLNGEKVGHVTEINSSITNLVLSRNQLFAAFIITTDVLRLRVIKISDMSIVESIPTYQWNAGSSADSSSVIWHRNGFIYSCGFSSFNPLITGVIKMSQSGEVVASYTHLASVEWPLMGKIITTDKFVFWWQGELGDPAVGGIVKLDLNLNFICVEPFHFISADSPPQGETEIFQESAIETFALALREESRLICYHGAANHYTQWYYHK A0A6M3XLE5 A0A6M3XLE5_9ZZZZ Lectin/glucanase superfamily protein MM415A00288_0002 MM415B00628_0018 TM448B01052_0009 viral metagenome MLLNKNSLSAERERGCSFAETFENASAVVENGGAITSTPTVDFGMTTDGTDDVVTYPAVNSVKSISFWITLQTTTEDIMQLSSSHSIEASSGTLTATGLTSPTFYVNGVATATITTARSHVTVTTATAFNADAIQIGQDDSFGQFKIEDLKMWTNVLITKETLDYTNNDTFTYRNKAVIDLPMTMENHDPTNVRTLDVSGNGNHGTFEDTPTKLTTSKGYSFDGTNDDLSCGNVGTMKSAAFWIKPTTTSEDIADMDGGTHTIEVGSGTITATGWSSPAIYVDGVVSSTLVAGIWQHVVITTATGFAASAVKFGKETTYLDGSLMEAKLLPDELTPLQVADLYITERKKLNDI A0A6M3XLE8 A0A6M3XLE8_9ZZZZ Uncharacterized protein TM448B01345_0014 viral metagenome REGION 1..52; /note=Disordered; /evidence=ECO:0000256|SAM:MobiDB-lite; REGION 102..127; /note=Disordered; /evidence=ECO:0000256|SAM:MobiDB-lite MAKKNKPKRVKEKVKEIEEEIPEEAVEQEEKPKEEPKEELKEEPVVTELEEPTIDEVLKSDIPREKKLEVLNMKLEKLNEQIKEFDEAAYRQKGELIASITHLESEEEFASSEAEASQPSSKKTPQD A0A6M3XLE9 A0A6M3XLE9_9ZZZZ Putative acetyltransferase TM448B01398_0004 viral metagenome MNREIAKECVGPGWGGLIDRIYDKLTPDVYVSQVKEKFGGLRFYVGSAPDDVQDFIAEMEEISYTTCEECGAPGKPRGRGWIKTLCDACSSERDRVLSQR A0A6M3XLF0 A0A6M3XLF0_9ZZZZ Uncharacterized protein TM448B01363_0003 viral metagenome MVRVRKPDDIVELGKLNIPNLILRIYVGYFIRSGAACYDYRPISIKPEIIIAHFNYVGIGLIKDEFDKAGFFGGIFYFCYISCAGSGDCRAVGSYKEVLNYLAGIGILGDVSPAE A0A6M3XLF1 A0A6M3XLF1_9ZZZZ Putative methyltransferase TM448B01359_0003 viral metagenome MKLHLGCGPVNLGEDWVHVDRYKRTGWDHVDYIGDVGDLESATSVKKGETKLFGLAEVIYASHVLQYFDWTEAIGVLSHWHKWLAPGGRLLLAVPDFRALADAYVPRGVRVCLPEILGPLYGRMKAGSTYIFHKTAYDYELIASLLRTVDFHRIRRLAGFDWAATWKDLLGLSGETCKEVERAMSSDGSWAVMGSAEISLNVEAYKRA A0A6M3XLF3 A0A6M3XLF3_9ZZZZ Uncharacterized protein TM448B01398_0020 viral metagenome MRGLEEINKLNEIAATQGDRAVLALVNRGVSIDMNLKARKKKIEKVEEVEE A0A6M3XLF4 A0A6M3XLF4_9ZZZZ Tail protein TM448B00948_0005 viral metagenome MAQDIPDENFSKSYIFDKKLDRTTPSLLLPEGSIVEGLNIGRPHSVPVGWERRGGTTRFNTTPIASAQVKGVFQCINPEHDIQAFYAQCNDNVYTGNTVPPSTTSSFGSLIYSLDSGTSPLFGMKINDDMVWAGTGNTPFAHSGNSAYPDAFYVKHETGNTIYVDGYDKVRNNRSDTNILLPQHSGASEFAYIGFRRRLSGFSIDLVPGVTNTMASGLTIAALRNGSFIGVSNLKDGTASPSGVTTLYENLGHISWDASTEDDPYLLPGTKDHMYWYRAGVTADVTNGILAYQIKVNDRCEDITNLWSKLYWLASGCLKSTVTGFVDYSGEVTDGTDAEYAELDNLATTQALYIGFTNKTFGLNVKLVPGETNVQTQGHVRIYNWNGGNNNWTEITGTTNDGTSSNGYPLTQSGVIQWDGQSIQEDERTLGGFVLPLYWYKLQWSITMPASVQVWEVAQLEKPDTIPPFPDYDFVVEYNGRAVWGPGHEFKMGLDFSQEGYPHVMNGPKAGSTGNIFPGIPTCMAHLHSYALVGGIDFVAMMEGKVPGRFDEYRVTNNVGVVAPHTLLIIDDGIKIFSQTKQVNAGIFMSHDGIYMAEMVAVKVSQPIADYWDTGSTPYIEPEYMDDSYAWINYQTKCVHFAVPMNVNNSSTKQTTLNYEIVYNYVLDEFYDLHKRAYPASCGAAIIGKDNQKMAYIGDYSGTVYRTNTGNSDNNTIIEHYLKTSDIMTLAGIKPDPLNYSTLLNAVKVKAKAQAVGNIEVLFYPDGAESGSTPTGSGGNTISMINSGSGYAQGKLKTGQGGILAETHAMRFRSGVSTAELNTNMQIYGFTIDARPEKATDGP A0A6M3XLF6 A0A6M3XLF6_9ZZZZ Putative PD-(D/E)XK nuclease superfamily protein TM448B01392_0019 viral metagenome MKVTEGTIQQLRSEGTFLYDMSMINHFISCPSSYHKRHELGLMRNDLRLSTPLMFGSSVHRGIESWYANDKDDQQALEAFKLSFREHEEQPKLGKTGKELRAVYTLLFGCSLLTAYFNKYRGEVRTLMENEIPVAEELTEGIYLAGRIDKVFEVSGKLVFQDHKTSKYYQNFRLNPNGQFMNYKFLVQKLSGRKASGELDMLGVALNKGVNELLRREPFDYTEDQMREWRDSVVMWIKRMGSARELNQWPQSWNCEPYFKECQFLPLCTLPVSSARENLVQSMYHVDFWDPFSVE A0A6M3XLF7 A0A6M3XLF7_9ZZZZ Putative terminase TM448B01363_0013 viral metagenome MPEKLLPILTNFNDYRYFLIEGGRGGGKSQAVSRLVLYLAEKKALRIVCGREIQNSISESVYSLLTDLINKNKLYFDVFATKINHKQTGTTINFRGFREQGVFNIQGMEGVDLLWIDEAQAITKQTLDVLIPTIRKDKAKIFFTMNRFIEHDPVYMAFVGRKDCLHIHINYDENIYCTQALKTEAEECRLKSLSDYAHIWLGEPVAKTEDSLFSFQELRDTKKNIYPLRENYGYKIGGFDIARYGDDKCACVILRQNGALHWEQVFVDQWEHKDLNYTTGRILLTSNEQNVNKSIIDEDGIGAGPFDTLNKGRGLQNFVGFRNPAIGYSENKSFGNARTLNAYKLKDMIMKGHLVITDENLIKELTTLKYTFDHNQRRILISKEKMRTDNIPSPNLADALIMAVSLIGEINYAQETQFQHQPQYSKDSNLFNLAGIK A0A6M3XLF9 A0A6M3XLF9_9ZZZZ Putative cupin domain-containing protein TM448B01196_0007 viral metagenome MERMAKVWGQRFRLFENDLNEVCYLDLVPNTRCSYHFHNSKSNFFFVVSGKLVVKTERGTVELGPNEFFTVHPQDKHEFQTKELPTKVIEIAYVKLDPEDIYRDATKLGGPLNE A0A6M3XLG4 A0A6M3XLG4_9ZZZZ Uncharacterized protein TM448B01398_0024 viral metagenome MTMFYGVAYCVLGTAMITVFVLFFREGWLLGKDIKLLYKEEKEGRRCQN A0A6M3XLG6 A0A6M3XLG6_9ZZZZ Uncharacterized protein TM448B01398_0030 viral metagenome MSEHEVYTRVTLETCYDKNEIVTASVTVNRYDLSVEEICEHVRGALLASGYSQDS A0A6M3XLH0 A0A6M3XLH0_9ZZZZ NET domain-containing protein TM448B00948_0015 viral metagenome MKASDAFKIVDKIDKICKDHGLWISVKTEKKPDLKMIRIEEISIKVDEK A0A6M3XLH1 A0A6M3XLH1_9ZZZZ Tail protein TM448B01362_0004 viral metagenome MAEIRANDIVIVTADYSPYAGNISEIRWNYKQFILQSDSGFITGIASGSSEDTQSYGGENAYLYASGNYLENRIRMKYGANWVLSNDYCTAKVTIGFAGRGRVIEYLVTHELAVARSGENQKAFETMEAGMPPEFKDNFFTYDYVSNSFTQVGSSGGGYAAPIIIKETDQFVFGIYSPDTDSDYTNVVLSYPDASYPNEKSMVRFSPTLWRYDYVPAGTYSFRNYICIGTLESVRADLRALIEYFGVTISFTYPTDGETVSGILDAVTVPSENVVNIKYYIDNVYLFEEQDFPYGFSLDTNSYPNGLHTFKAVAYNLDGDAGEALVTVTFDNVHYYDYEVVVSVGTHGLSSDVLNLTEHKTLVVGNAVHALSLDAPTLDWSWVLVVDNGLSVMTSYSIPSLSGSQILQGLSAYLANGSVVADGSIKAGTNFYDFHELITIMGWDTVLRGLWAFSADGSYLADGSITAGINLGALHEMTSDSPYPGALLVDSLQHLLSTPSIDITQAQLLAVNNSSHLMLSDGVVLTQDCYLALANALHALASSELDVVENKTLEVSDLLSNLISDETAVIYEHMLAMQNVNHKVTSPHFDYLEWFGDWRDYKRQAPWVIAAQENKWGYLNNPRWMDRG A0A6M3XLH2 A0A6M3XLH2_9ZZZZ ZAD domain-containing protein TM448B01346_0005 viral metagenome MTVTLTVTMKNNCALCASTTTKEFENVSGDYVLRSTAQAASKQGLYDWLEETLKLYEVKLDDEGKVIMLCYSCNKKFHTIKNVMFSKILNEVYEELKQQLQPRES A0A6M3XLH3 A0A6M3XLH3_9ZZZZ Nuclease TM448B01375_0002 viral metagenome MARKSRQVETRMISEYLKENYDGFTFILNVPLGSVSEDLMREEGYKRAIGLSRPFRPIADAVVILPSYLLLVEAKVWNVVNGLAKLPLYKSLVPITPELKEYMPRGTLMQLVVGWTNPNLQIMARAAGVELKVYRPLWLEEVVESQHRYWTREYRDQREKRLQMREFFGVD A0A6M3XLH5 A0A6M3XLH5_9ZZZZ Uncharacterized protein TM448B01407_0010 viral metagenome MDVINIANAIEKKITDLEVGRQELNKRAKAWANALAEYRHVIATTVIKLKNGVAFNLDGEIIQSPVNSIIESIARGICWKEKLAETEAEALYRVALKGMDALMAELNGLQSIYRHLSEK A0A6M3XLH6 A0A6M3XLH6_9ZZZZ CPW-WPC domain-containing protein TM448B01407_0004 viral metagenome MVWLFCIVILLPWNTIVGGGNNKNDIMVIESNAENSIKPCPPGYKILCDSRGHYLPVMPYGTRLYKNEHGCISYDNRKDAIERAWEQYEFSSSPPDTVNWHDCTGGDAK A0A6M3XLH8 A0A6M3XLH8_9ZZZZ Internal virion protein TM448B01363_0001 viral metagenome MGFATAAIIGLGAMQVGTSIASGYAQSREAKYNAALLEQTLPLYDVQTGLVEKQKQLELYQANRQIGQVMGTTRAMTAGKGLTLSGSPMAIMLDIYTQMEIDKRIGQSNLELQKYGIQVEKGRVSSQAAAYRRQAKTAIFSGYTNAFTAALQTGVNYGIYKGAFTPKTYTANISGMGNVRVAPPNYYLRAGRL A0A6M3XLH9 A0A6M3XLH9_9ZZZZ Uncharacterized protein TM448B01346_0019 viral metagenome MPKHIRLTIPDDIHNDLKSLCTDEHGNKIHGKQARLIRQGLRLIIKQEKERAAKYAQILSSLEG A0A6M3XLI0 A0A6M3XLI0_9ZZZZ Tail protein TM448B01214_0008 viral metagenome MKSCLVSIASLNGDPTTYVAVPRTCKLADAVSAITTAVTTNDVTVTLSDGTTDIGTLTVAVGSAGGVDGITFDTTSYGDVELDRTTPLKIVCSGTPGAGAINLSLDFDIYGATKT A0A6M3XLI3 A0A6M3XLI3_9ZZZZ Uncharacterized protein TM448B00951_0004 viral metagenome MVDTGIFATTVEVQYKAGANASAVSNVETYINSFMTQAESLINAVCRYNFSDNYAVLNADVKGILKEVASNLAAIYVIQYDMSGFTSRSEAESMINVLRDGALRGLAILRDKKVQEFTTNA A0A6M3XLI4 A0A6M3XLI4_9ZZZZ Calcineurin-like phosphoesterase TM448B01407_0020 viral metagenome MIAGGKHYILHNSRSSRFTIWCLSDLHLFNKGCELGRIKRDIQTIKDDPYSFFIGGGDYAEFVGITDKRFDPEGISEDVRIKDLGQLGRKQIQAVKELFEPIKHKCIGLLYGNHEDSYMLHQEQQDLHGWLCTELGVPNFGYCVLFDLVFVRGATFKKPKLVRQTPAVEQSQITRQSFRIFVHHGTGYAQTPGGKLNKLIQAMDYFDADIYFLNHVHDQMGKRMAELGANADCSKIRERIKLGVISGSYLKTYTQDASVYGEKKMYRPTILGAAKVYIEPDKRKYQGVI A0A6M3XLI5 A0A6M3XLI5_9ZZZZ Uncharacterized protein TM448B01407_0014 viral metagenome MKTMNVGGVTIGEALKNAKQDIKIYDPPNKYYIIGILKRFDDWLILFNEKNESAICLINKKHNKIAEVYAIEPIINFDEIFAT A0A6M3XLI7 A0A6M3XLI7_9ZZZZ N-acetyltransferase domain-containing protein TM448B01363_0011 viral metagenome MIIERGTKEHCQEAIELVRNFHKEALSEYVLKIDEDNLIKFFDKCVAQSFFLIIDGKCEGIIAGQEIINPVSGEKIFQETIWYVNKPYRRDGVYLFYKAQEILKQEGYAAMVMICLANSKTEKLIRLYERMGFVPIEYHFIKRL A0A6M3XLJ0 A0A6M3XLJ0_9ZZZZ Putative glycosyltransferase TM448B01359_0006 viral metagenome MLGMVSFCIPSVRPDGLSRTLRASLNSTRYRPLEFVVATESEAVLRKVLDFREEVGEEDGVIVRYSFAHERSGPNQAWNDALQASEGEYVCFWSDDVVPHEGYIEKAMPYFERFPGGIGYVGFNDMINNGNNLTTFYIAHREHIIKVNHGVLAYPHYQRIYNDTESMFRAKRANRWVWAEDAVTEHMHPAARKREVDEWDELMTAAMQPDGVEFNRRLALGFPNDFEPAITE A0A6M3XLJ2 A0A6M3XLJ2_9ZZZZ Uncharacterized protein TM448B01390_0001 viral metagenome REGION 1..71; /note=Disordered; /evidence=ECO:0000256|SAM:MobiDB-lite MISLKGGWNTQGGALIRNNERANKMPEEIKDVNPVDTSTTEQAVEVVEPATTEEVDQSQEAPSTQEVKPEV A0A6M3XLJ5 A0A6M3XLJ5_9ZZZZ PepSY domain-containing protein TM448B01407_0024 viral metagenome MKDAKRLINNWYIEQEAKEKIVSTVEKNGILIQYSRIEGDYLVEYQKQDKAWIEINRLPIDGKNKPA A0A6M3XLJ6 A0A6M3XLJ6_9ZZZZ Uncharacterized protein TM448B01360_0002 viral metagenome REGION 1..39; /note=Disordered; /evidence=ECO:0000256|SAM:MobiDB-lite MSKGKGTPSTPGCGSGVGKAVEGLRASDADVKQPATPKK A0A6M3XLJ9 A0A6M3XLJ9_9ZZZZ Uncharacterized protein TM448B01398_0008 viral metagenome MTNINIDNRLTDYLEIIQDCINKRHAAKALEDEAKEIKEAADNVIQVVIAATGVDSFESDAGTYKLVTRTPTSFKKDVCKDLLLKAGVDSDIVVRVFEEATETKPPSSSMGFYPPKGKK A0A6M3XLK1 A0A6M3XLK1_9ZZZZ Uncharacterized protein TM448B01359_0016 viral metagenome MGSTGKSSSSGRIVTRTDGEARSKFKLPEGIEVVRVVYVNSDIPGELLCFEAPISRAWLQMYSMSSPPETEKEVQWMLRAGYERFHRPVWHTMNDTLYLYPPAPCDGKLAVDYEE A0A6M3XLK2 A0A6M3XLK2_9ZZZZ Putative methyltransferase TM448B01390_0011 viral metagenome MPVTFDRVNDFFQDRPFFSMVKGGIGVEVGVFKGYNAINILNHCKPDKLYLVDAYKVYDDGCDLKLVTPTGSIALAVIKQNDWDGVYLETQERLKDFSNVVFVRKDSVDAAMELPDNIDWVYIDGNHSRESVLKDIKAWYPKVKRGGLIGGHDITNPPVHNAVQEWIVENYDSAPIRRIYEDWWVIK A0A6M3XLK5 A0A6M3XLK5_9ZZZZ Tail protein TM448B01370_0015 viral metagenome MNVLVEDGELAKREGFSEYEDAVNSTTSILNMTVAKFASGRVDVVVKLADGVLYQRQVHPSAETSFTAITGGQTHSGSDRGWFYLWSDRLFHFDSVGGTQWNPSVNSGVAYKAGLPRPTTGPTIAAAAGGEKDGRYHVHVSYRDSRTKAEGVVSGAQTGASMPLECRVDGDTGGIAVSNWSTIRAADSAYEWDEAQFWSTLGSTEYIERGPVECFSFVGYLDAVIANSQVAMAGLNKADHVLATKRRFTNTGGEPPGATIGCFTGTRAIYGGVYGSVKATLSTTLAGDNNDLTYTARVAGPSGNAITIQYTDGAIAGAEVVTVTASAIAVQVQSGVSKASQVLTAVQLSSAAYTLISVVLKTGNDGNGEVVTMGATNLSGGAWGAGTSDPTKILYSIPNYPTMIPQEITYTLGGDST A0A6M3XLK7 A0A6M3XLK7_9ZZZZ Uncharacterized protein MM415B03411_0006 TM448B01362_0001 viral metagenome MRICIVKATKHIIEMQSHATAGTLIGNAVNAGYSLDDIEEREVDEAGYEAAKVVDPQWIAEQQAIADKEAAQAAKAQAFLDNLPSWAIVDQAVTNISDLPSAKAFIRKLARVVYGLVRDN A0A6M3XLK8 A0A6M3XLK8_9ZZZZ Putative lectin/glucanase superfamily protein TM448B01236_0002 viral metagenome MSTVLADSDSHASGEADSYTTDSALNEDHAFVIDGGDILTYSTTNIIKANKGSIAFKWKAPLPYNKYTDDFYLIYLHQFMSIRYDISDRMFYFQIYNGTNWSTAKVLSDAQTFGSSDWIKICATWDTSSATTMSFYIDSSTPEGTYASTWTEQAVPATLYVGSYHTSTSQSDGTFDELRIYAVALTAAEVETLFNTTWS A0A6M3XLK9 A0A6M3XLK9_9ZZZZ Uncharacterized protein TM448B01398_0018 viral metagenome MKTCPKCGHQFFECTADTFDTVNFTVTIDDDGSINSEESGKEYVGETEWHGDAECVSCGYRFDRNTGRPLSPDERLLPYTVLLLYPDYIADEFGKETYLAHVMAQSAREAVTQAQENALVDNGRTNEDPEDFHVLLTICGYWNDLTPDRR A0A6M3XLL2 A0A6M3XLL2_9ZZZZ Putative methyltransferase TM448B00955_0010 viral metagenome MGAEKQEACQLYIEQEIERGLAEGKTSYSLGKEIAVWIEKLFEVKMKPQTIEKRAQRVQEDLKTNVFIEPTSKEHIPPKFIIGTENEILAKASEIRKEKKVERDLKEKELKAEIIEQPIPSNKYQTIVVDPPWPVKKIIRDERPNQGAFDYPTMSIEEIVKLKISDLTSDNCHIYLWTTHKFLPVSFLILEEWGFKYQCLLTWVKNVGMTPFSWMYSTEHCLFGRKGSLDLLKLGERLDFNGKVREHSRKPDEFYELVKRVSPGPRIDCFSREQREGFDQFGNEQDKF A0A6M3XLL3 A0A6M3XLL3_9ZZZZ Putative ATPase domain containing protein TM448B01418_0001 viral metagenome MVSVEELKKMIKEKTLLIGESATGKTFIASEVAIALAGLGKDIIYIDTEYGCQKEFLRLSTTGDKVLDKVDLRVKVRFDELFDSILEEGNCFLKIVDGLDELIRMNKEYLEDKFSQAGFYVMGEKTFDVKDKETFVLPWNFYPKVYGNAIDSIYKMLKHDYHILVTMKSLGETDAKKHVEDVIKAKFDTVIETKKVLRSMEGSGGVIQTPLWYGTIIKNRGRENETSNVVTKNIHKALIDRFKELVDERK A0A6M3XLL6 A0A6M3XLL6_9ZZZZ Uncharacterized protein TM448B01236_0012 viral metagenome MAAYTTTMSTLLTKLKAVLLLYQDTTLTKLKTWNRGVLGPAAIFPAIAILPIRESYEYALSNSKYDVIRDVSLQVFDLKFDIEQAHDNTVDLVKAIKDIFEDNHTLSGTTYSLTWGSENYGDTIEVGSKSLNRSSIVISAKSRETYPTLTVQNTITSNVNVTDLQDKIKTIMVNNKSTYYSTVNTIKDSPIKPVPKPPAILIGAGYKQRNQTTPNADMSLVFVDIAVVTHLFAKETSLNHNLSIVEGVKDVLQINNQLDGYCEYSNISYIDFEPERTKSGFIYLTTITLACKMREYL A0A6M3XLM2 A0A6M3XLM2_9ZZZZ Uncharacterized protein TM448B01363_0008 viral metagenome MGLTDIRYVKDLQSNLRATFDTPQGKEVMRFLEVSCGWYESIFDPVNRDMILLNAGKREVLATIKTLLEQPAETIVAIAKEKENA A0A6M3XLM4 A0A6M3XLM4_9ZZZZ Putative bifunctional DNA primase/polymerase TM448B00955_0020 viral metagenome MPDNQLLKSALWYAKQGYSVIPVKQNKRPFLNEWKPFQTEKATAKQIQEWWSKWPPANIGLVTGAISNLTVLDADTEEAKELIESYLPETFLTPIVKTPKGHHYYFKHLQEIPNKANISKGLDARSEGGYIIAPPSRNGKGKEYKYLVGINNVAVQPMPSFLLSYINSKLKDYIYTKSDDKDNIRQHKTTSANISFDEPGRDDSLFHVANCLVKGGMPEQEIEQLLTLIASKVCNPPFPEKELFTKIQSAIKREESKNRNLTSELRDLIMTTSGNITTTFCQQMLTMTTREEKKKLYVILGRFVEEGLLERTGKRAGEYRIKENRYEVVDFDEVNDETFDIKLPFGLEVFIEIMPKDLIAFAGTPNSGKTALCLETARLNKEKKVFYFSSEMNRNNVKKRIAKHDSEPNIKNWGFKFVDEFPNWLDIIHPDDINILDYLEAPDGDFFKMPSILADIQKRLKGGIAIVALQKKTGIKWAAGGELTLAKPALFCTIDPNPPYGAKLRIEKAKNYRSTNPKDYAIKFHIFQGINVKAQDTWMPELV A0A6M3XLM8 A0A6M3XLM8_9ZZZZ Putative tail tubular protein TM448B01363_0004 viral metagenome MAVSKTSLVNKALTLAGATPITNITDDTNNARIVNRVYEISLKSILGECKWNFATQRVLLVSSATTMAWYYTNETTVYVRPSACIRIFGTNDDDAEWREEGDLIISDTTGLGIIYTYYLDDPSKYPSSFVEAFIDKLCSDIGYMIINDKQAGAAFLEKYNKISLTKAMAENAQIGKHQYLKDDAWELAKTQNTSPSA A0A6M3XLM9 A0A6M3XLM9_9ZZZZ Uncharacterized protein TM448B01407_0008 viral metagenome MESYLTTIEEKLGGKTPKESYEKLEKIYDLLNAIAYPRRGTYEEILTIHDVAEIIQGLIAYEP A0A6M3XLN1 A0A6M3XLN1_9ZZZZ Uncharacterized protein TM448B01392_0022 viral metagenome MKYELGFKLVNRYLIVTPARIELKIKCIQCGELQNYNVTKENIVEMVPCPCEGKRSEKAILEALPKLLEDAGFELKKENKLC A0A6M3XLN3 A0A6M3XLN3_9ZZZZ Putative helicase TM448B01418_0005 viral metagenome MEMIKNMNKLEVENNFPFTEYRKYQKEILGRCVDSINSGQKVIILEAPVGFGKSAINIGLAKSVKDAYIVTTQKILQDQYQRDFINEEVVTGDKRVELSVIKGRSNYPCKLAGLDFTCEDAICQVERDFVCQFKVECEYERAKETAANSKIAIMNTAYAFNCSRNTFAEREMLVIDEAHNLDTLGLDYISLTVNLKLFGNIIPVFNSATEYAAYLIELEDSIREYMCSQLDKFKKTKDKVYMKNYMRVGRLLKRIFWFYKDVQDNEWIFERGEEKIKFQPITVGRFLRNLIWDLGKTYIISSATIIDAEMFIREVGLDFCSGKISWVIVPMTFNKKIRPIYSIPCGKMSLAHKDKTIPKLANYISLLLSSFDKEYSVIVHSNSYENAVAIGNLIKTDRKMIIQNQDERDENLGEFMESKGSVFLSVKMTEGVDLAYDKARINIIAKVPYGFLGDKRIKKRLESQNGERWYRWKAVMELSQAYGRCIRAPDDWAKTYILDSDFGYLFHTSKKLFPEWLLEAIIWEEKITEGRKVPVEPIKEILKSLTYIYGDATYEEIMRSVRETGKDFTEDEVNKSLACLAEDGKAWYTNKKRWKYLDE A0A6M3XLN4 A0A6M3XLN4_9ZZZZ Putative YopX protein TM448B00955_0030 viral metagenome MCDLLVHGFIDKESLGLFTGLLDSDGKELWEGDIAREGGRLGVIKYSKQYARFEIEFPTGRAGLYGFYGKIIGNLTETPELLDDL A0A6M3XLN7 A0A6M3XLN7_9ZZZZ Uncharacterized protein TM448B01247_0016 viral metagenome MFIKSTPFNEQEAQESIWALERYKKMYKCGDGVKIVYSDETTRTKSHTVMSQINVHNGKIIQVTDSLIVIKGQNYSQSVSYQQLLCRDVKVNRISTELIGVLGVEEC A0A6M3XLN8 A0A6M3XLN8_9ZZZZ Holin MM415A00701_0027 MM415B03456_0001 TM448B01407_0018 viral metagenome MKKIVCIIGLLMLFCIPLFAQATGNEEPVQWALPAVILSIVGVFAPFAINLITKAIQESWARYLIALFLSGLIGFIGLIILGIPLTLANIAVTLPAFFMLATTAWKLWWHKLLK A0A6M3XLN9 A0A6M3XLN9_9ZZZZ Uncharacterized protein TM448B01363_0014 viral metagenome MNTTLKEKKATEQLLAKCAVYLNENFHKFSLTNRIRISLELIKRKMPTQLEHSGEVKFIQMPTAKFGNRIGELLPLEFNIGDSNTRATRNLADAGEAPANTN A0A6M3XLP2 A0A6M3XLP2_9ZZZZ Uncharacterized protein TM448B01392_0032 viral metagenome MKFKLTLTRPAKSQGGDRYESSDACITVGGKPFTTYLPQIVTRKGGKIVKHFSVTIEAEA A0A6M3XLP5 A0A6M3XLP5_9ZZZZ Uncharacterized protein TM448B01419_0009 viral metagenome MPTPNKDETEKDFVSRCIPIVLEEGTAKKPDQAAAICHSMFESHGKESKARKRFPKTYK A0A6M3XLP7 A0A6M3XLP7_9ZZZZ Uncharacterized protein MM415B00842_0032 TM448B01390_0019 viral metagenome MIEILEISGIGSEIVKSINERSELSAQVFNTLVDFKYLKSPARPKEAYKLARIRVMNGVSEYKKLRACFNNYQDPKTLKNDEQIQAIVDSLNRQEIKP A0A6M3XLQ1 A0A6M3XLQ1_9ZZZZ Methyltransferase TM448B01419_0003 viral metagenome MGRPNLPTIPLYQRKQSIPGEAPAVPANIGAAGIVGESIAGLGRTGLAVTSEIVNVIARRNEEMRKQNNVFAVLKAQNSIDADTRAFKQSYDIEAKKGDFDPGSLMKFTSEKTDAFSKELDKKYLSNIDDPDQKVRIGAYRNAAVEHVLDHTSVFQANARKDFANNEVSKAAEMSLQDAREGTDSGIARTSMRLKIGELHASGYYSAAQAEDLIVKSDQQITVAYLDGLVALQPDKVMDKLKSKEYRQYLPEGDYRRLMEKAKTLNEKKIQEEKEMTAYVDASERWPDAKQAMVEVLKPGFMKKYKLTINQAQNIAQSFKGIVAGQKEEHETAITKIQNDFVTRAFDRKNPLMHSEIEASALNAVGAGSKIFFHDLVDQRASAIVDDSNLPYTTDNGKAIADVLLRNADPNQRPLTATEILSRVPKLDSYSLKTAEHLIKTMDVTNTDVFKNTDASLKTMFGYEGVLKGFGAKPLGAIYYNNAMTEILADLTKTPVKGTELRNRINELAEPYLKEYWMSSGETPNDIKTRLDAMGIKQSPSVRIIAPPAPNKVQPPFSSGSVVKRKPNETIGEYLKRTGM A0A6M3XLQ4 A0A6M3XLQ4_9ZZZZ Uncharacterized protein TM448B01419_0013 viral metagenome REGION 99..128; /note=Disordered; /evidence=ECO:0000256|SAM:MobiDB-lite AGKLYGWYYGLVKAGHVQQAKAEKDATDAAVNALKDEWKGDAFKTNTELAARAFKKFGGETPEVAKFIEETKVNGLPLGNHPMFLKVFAAIGKVISEDSMNVGDRGGAGGETSDEEKAKARFPATYKK A0A6M3XLQ6 A0A6M3XLQ6_9ZZZZ Uncharacterized protein TM448B01375_0017 viral metagenome MKMFWSLYRFIWWRIPGNRSRYRELLRHALKEDTFTSRIKGITTRDWMERIRKPDRWSTKGG A0A6M3XLQ7 A0A6M3XLQ7_9ZZZZ Uncharacterized protein TM448B01424_0006 viral metagenome MRIADNAFAAACYEQNSIQELLNALMDEPDAADLETWDITAQAWREEIRIALEAKLADQCVDVNK A0A6M3XLQ9 A0A6M3XLQ9_9ZZZZ Uncharacterized protein TM448B01375_0003 viral metagenome MAIKVKSVTDVRNKWLDVTPGRAAYYEKEAAVAGSDWEKGAIEASSAFKAGISAANIEQLFKGGIKRAGAAKYERKVKDVGVARFSQGVSAAGPDFEAGVSPFLDEIAKITLPPRQPRGSEANFARVRDIGVALHKKRLALRAAGA A0A6M3XLR3 A0A6M3XLR3_9ZZZZ Putative radical SAM superfamily protein TM448B01390_0006 viral metagenome MTPKELLATGKQSAQGINIYRNKETEIWRYNSKRRNNRIFAEESYKNLKYISFPLHIIIEPTNNCNMMCEMCLRNVMTRPKGYMDWSVFVKVVDECSKEQVHSFSLYMLGEPLLHPDIREMINYSKRMTIPYVDVSTNALRDMKCLLGTALDELIISLDGIDNETYAKNRRSDYSIVEENILSFLEAKKKGSYEYPLIRLQIIDMESTRPYLEQFIDKWLKKVDVIYVKKLEGMVQGLNNKLVSPEDVSKRLENRKPCKELYFTHNINWNGDHAFCCHDPKGMSILGNMNNMSIKQAWCGYKKELEMKCQKQGVFRGLCKTCVDYDNW A0A6M3XLR9 A0A6M3XLR9_9ZZZZ Phage ABA sandwich domain-containing protein TM448B01398_0001 viral metagenome MAEKVMGWEYFVCGYFGTEEETERMRELTMWMDRNHLDSVGAYYIKQGVNFWMPAIEWLPSTDMRQALQIAERMRKRFDYGLVFISRVTMHPTFYAQFRKVLSVWGGGEGEGYSDNPAEAICLAAANALGV A0A6M3XLS0 A0A6M3XLS0_9ZZZZ Putative tail protein TM448B01077_0001 viral metagenome TLRKPKAGDLRGLTLQDVLQSDVAALIKLLPRISSPALTEHEASELEADDLAEIGGTVFGFFMTPAQKAVIKQLTG A0A6M3XLS1 A0A6M3XLS1_9ZZZZ Putative glycosyltransferase TM448B00972_0006 viral metagenome MRVLHLLHGLRGNPKRIHYDRIEKLMDLCPVYIYGPNEKELNGESISPIEFKSDLQINDIIKELDIDILLLPEIFFCNKYFPVSGIEKVKKIPKVILENDIYMLKDLDCFKKAGIELIINLHPYDPETLPINSVWLPPAVSDEFLVDSIENRIDRVVYIGGGRFSQNKYYETRQNAIRILENKLILDFHGEVGYSRYPEILKRYEIALSCSWPPLYFPPIKTFEIMASGSILLTTKFVFSDLLFGTDKLYYEYKDDCSDLYEIVEYLLHNKEEAREVANRAMKIIKESHLHIHRVKELFDILYAVVDGSIKVPKKWGI A0A6M3XLS6 A0A6M3XLS6_9ZZZZ Uncharacterized protein TM448B01250_0025 viral metagenome MKLYCKVEEKKTDHKQHSKIRREFVNNEEKWMVLMVCRSCGNIKDCDFSQDDIDGGVK A0A6M3XLS9 A0A6M3XLS9_9ZZZZ Putative glycosyltransferase TM448B00972_0016 viral metagenome MTVFSFIKFNPDWKVVVYYPKIVFYGEIWRGKEQKGNSYIGKDYFDELNKLPNVSIEKVYLALPNTSEVFKSDVFRLYNLYYSGGVWCDFDILFIEPMNNLFLNKKRYSHIDVVLCCHKDNYIGFLMGRRYTKFYKSVMTRIPEKINELFDYTKLLDTVYPRIKSSHRLLKYGREIIANLDMDAVYPIHWQDFYKLTDTSGLICSPYTIGIHWYGGSNLMNRHEKDVPCSCTNFICRKVIEIYGK A0A6M3XLT2 A0A6M3XLT2_9ZZZZ Uncharacterized protein TM448B01396_0006 viral metagenome MKVYRRIILDIKTGSILYEDSYKYSGKIAECKGGGGGTSITQYQSPEQRQIYAEFLPIMQQLSASARGGPAAYDIPQYPTAPIAPSMQGVLSGTPQYQIPNIQQMMPSQQWYSDLSPEVMAGIRAPYEDASKQLTESLGYSAGSPMAGASGVLGGSQAKFWEYAGRNIGQQAWNMTAPAMQQGWQAQLGQSQLGYQNLQQERQADYQNILAQQQAGYAGQQNIWTQQMQQAMLPYTIAPGLMGGTYSSPVVNQSAGGMNPLMGAGLGALGGYYAGGALGGGLGMGAAGAAGAGSGVAAGTAAGSWAGPVGMGLGALLGYYLSQ A0A6M3XLT4 A0A6M3XLT4_9ZZZZ Putative RNase_H superfamily protein TM448B01418_0019 viral metagenome MSRLLSFDKKMMNLKNIKLDLGISYMPIFFDIETLGLNPSEDKIICIGLGDKAVFDKNEEVVISYFLDTVSEYSKRYNLVLVGYFNYSFDSPYIISRAIANGFNPSILKYVRQIDIHHIVSKYLYRSKYIGMNTLLKRLKIENDDEFTGSDVIWLYNAERYDDIKLHCLKDLKKLEEVYKQVKPLVDFEYFLRLGKDASRKVGIVDKIKL A0A6M3XLT5 A0A6M3XLT5_9ZZZZ Uncharacterized protein TM448B01398_0011 viral metagenome MKLSECEVGQYVKVLTKSHCPETFTTFLAAYPTCIAPIMYVYQSGPGRIVVGDNRNTWLFNPEDLVLQNTEQSVELLPTGVGTSKVVEPKMLTLKDMLLNARTGVTRHRVGEPAIVSLLEGNDDDDGENNEWVSLKPITIQALEESGSCETDLHRFAMKAIEVDFNYYREPIPPSIAIDICDTLGIIWDGLVTKGFIRQKRDVFNPAAVKVCTGLRTAHIMYDGWAIASLDKNGVQLLGQTLQENVPFPVNSAGCIVCREEGRWDAINL A0A6M3XLT6 A0A6M3XLT6_9ZZZZ Uncharacterized protein TM448B01077_0011 viral metagenome MPEENSKPQGLADVIADLSTVSAAAIEGVLAICARLALKETFDAADVRKVVEVMREVPNEGDTLANTVIGGVIDGRLAELEKIVGESISEPRPKKA A0A6M3XLT7 A0A6M3XLT7_9ZZZZ Putative RNase_H superfamily protein TM448B01427_0015 viral metagenome MITSHSERSTEITRLLNAGLSAEQIANKCEIKQSTVRRYIRFIKSRFLPKKEVTKNPKILLLDIETLPCLATIWGIYEQRIPAENILRDWFILSWSAKYLYSGNMMSDVLTSEEVIKNEDKRLLGGIWELINESDIIIGQNLKKFDLRKLNARFIINKFPPPLPYQTIDTLTECRKYFAFTSYKLDYINKILGLRRKVGTSYELWLKCLTGDPESLKQMEVYNRQDVLILEDLYTTIRGWLKSGPNLGLYYDTDGASVCPNCGSTSLEWKGYYYTGAGRFKSGRCNNCTAVFRSRYSDLSKEEKKSLLSTIAR A0A6M3XLT8 A0A6M3XLT8_9ZZZZ Putative N-acetylglucosaminylphosphatidylinositol de-N-acetylase TM448B01390_0012 viral metagenome MKTLIIAAHPDDEILGCGGTTLKMKKQQIYSLVLNQGGRDKSIFTNKVSDFMGFTKSYQLDFPDNRFDTVPLADIIKAVEGVKNEVKPDAIFTHFEHDLNKDHQLTFQAVLTATRPMRGETVKELYSFEIPSSTEWKFPNVFAPNVFIDISDTIEKKIKAFGMYGSEVRPYPHPRSPEAMRIIAKRWGILSGLKCAEAFYLVRKT A0A6M3XLU2 A0A6M3XLU2_9ZZZZ Uncharacterized protein TM448B01398_0021 viral metagenome MKTPMGESGKDFINTDTRTNKDRVEDAELALRVSTYQQSTEEGEWDTAIVDLLADLMHLHQKAKIELSFDALYETAKMHFEEEVIEEDTKEPGNYFVSWEIEVMARTPQEAAEEALKIQRDANSTATMFCVMCSQTGARQEIDLEGVIDV A0A6M3XLU4 A0A6M3XLU4_9ZZZZ Uncharacterized protein TM448B01077_0021 viral metagenome MRRADIEPFDLRCRQLEDLLFEPAAGRADGIDHGEPLRRLGRFVTHVVELTPQGLMPTIGPSDAGVIATLSPTPAGDALKTVHLQGFTDLFEPLWNSGWLPELDGSCIDLIPEF A0A6M3XLU9 A0A6M3XLU9_9ZZZZ Uncharacterized protein TM448B01253_0013 viral metagenome REGION 1..59; /note=Disordered; /evidence=ECO:0000256|SAM:MobiDB-lite MERYENKHKKNNTDIQSMDSNAIPLRERPDAHRQYTSNILDLHDKRKRDGRTNNARLIS A0A6M3XLV0 A0A6M3XLV0_9ZZZZ Putative tail tubular protein TM448B01419_0007 viral metagenome REGION 177..197; /note=Disordered; /evidence=ECO:0000256|SAM:MobiDB-lite MSASEVQICNLALLKFGTLTITELGPLTKESRACAVFYPLLRDQLVYSHPWNFAMKRADISAPLADTPAFEWDYAYTLPADCMRVWELYGTDAEWVVESGQLLTNLDKEIYIRYIRQVTTTGNFNPSFVNCLGTLLGAELAAKLAGDNKLRISLLEELHKIQLPAAYVLNAMEGNRPRHKDEQPIDEGNFSWQTEGR A0A6M3XLV3 A0A6M3XLV3_9ZZZZ Biopterin-dependent aromatic amino acid hydroxylase family profile domain-containing protein TM448B01407_0001 viral metagenome MIQFNFIPQKVKGKPKILGVGILTADNKEAVFFSSADENATVFGI A0A6M3XLV4 A0A6M3XLV4_9ZZZZ Uncharacterized protein TM448B01452_0001 viral metagenome MEMQEVGVPVSARVRANHTVAWEQTHLAEAENLEPGGPVAEVIGAHGVRV A0A6M3XLV7 A0A6M3XLV7_9ZZZZ Putative pyrimidine dimer DNA glycosylase TM448B01424_0004 viral metagenome MRMWMVNPRLMCGKHLLGEHVECHMLAGSLRKGKSIQGFIARNLLEPQNLKSRHQALASEMTNRGFNHKSELAPYAMGEHHIGSVDVDHSLKELAARCHNCAAIIGAKNDLV A0A6M3XLV8 A0A6M3XLV8_9ZZZZ Uncharacterized protein TM448B01452_0011 viral metagenome REGION 1..51; /note=Disordered; /evidence=ECO:0000256|SAM:MobiDB-lite MYIEQPGEFRGTPNSKAEGNPEPSLRNKEGASTIPKGSTLKRVEAPGIQNG A0A6M3XLW1 A0A6M3XLW1_9ZZZZ Uncharacterized protein TM448B01452_0007 viral metagenome MADLEPTYFDLGDLKGIGMGQGDLHKALYNLWKAVAAICNNIDEDTGATGVDYMTYIGTDLNTAMAGLKTPIGGATT A0A6M3XLW2 A0A6M3XLW2_9ZZZZ Uncharacterized protein TM448B01392_0013 viral metagenome MIEARDKYWFIKRDVEHSTIKEIDSLISSTITSSVAIVPFELTSLQLGQSYIRHILSCWEVTTNELKEVEEERLERLERLKKESE A0A6M3XLW3 A0A6M3XLW3_9ZZZZ Putative capsid morphogenesis protein TM448B01424_0014 viral metagenome MPEPSLETQFNRIATNRLIYERGILVDSIEPAVAQLLAPAMKEALAKARSKLRDVDLTEWQRARYTEYKSWLQKELAAPFKDATPDMKSALEGVAYDQGKVMADILSFGGQATMIRNVGITRATAKSLADTPVGGATLADWIASMGQSMADRVQKQTVAAMLEGQTYRQMVKGLLADTGPIASFSRREAITLARTYTQSVAQRAHDIVMDDNADIVRGRRWTATFDNRACKLCAPLDGRIYSEKPREGEYSIADKPEGPPRHPRCRCLMLPVVNSWMDILGVDESSPKSKKLLGQYKKFNEPEQGFAVVEKYKIGPNKGKVKPVNVGGAGVDTTGTFKGNFESWMKAYPTVAKDILGPRRFELWQSGKVRLNDLLGKGGKLKLLAGLGA A0A6M3XLW4 A0A6M3XLW4_9ZZZZ Uncharacterized protein TM448B01398_0019 viral metagenome MINTDRVLEYLGKIAKESIAAHKLTTILEVQIRAGLSIYPAMDRLDTVVEELRTHKEALWNLLGDEEEVEE A0A6M3XLW7 A0A6M3XLW7_9ZZZZ Phage protein TM448B01427_0003 viral metagenome MTFEMITISIKKYEALLEDSKKLSFLEMFGVDNWSGYEDAMREMREEEEDEEGEKNENK A0A6M3XLW8 A0A6M3XLW8_9ZZZZ Uncharacterized protein TM448B01083_0019 viral metagenome MSLKTPFSSYTLAHEPIMRQMLGAQRAEALRKGLAIARARKCTPEKIAEFERLLRLARKKGA A0A6M3XLW9 A0A6M3XLW9_9ZZZZ Uncharacterized protein TM448B01392_0023 viral metagenome REGION 101..120; /note=Disordered; /evidence=ECO:0000256|SAM:MobiDB-lite MNKFDNSLLSPHSWPVQIGELAILLVRPRGFCVEIVQIDQAKKSASVRFLDAVHDNLSIRQYLLSELIPTRRKPKDLVSMYSLSALELDLAVDRERSMPDFSKLKKHKSKSVSKKKKEPKKLTLEQKKFMKKLLVERIKELLKEGD A0A6M3XLX1 A0A6M3XLX1_9ZZZZ Uncharacterized protein TM448B01407_0011 viral metagenome REGION 190..219; /note=Disordered; /evidence=ECO:0000256|SAM:MobiDB-lite MGLNKSGQRTYVTIGFGKIRQKCKSDHPESIERKLQSGDPTYAVEYNSIDGILDNIYFKDDPKYGRSWNLLITSGNENFSVQVKEQTRYANDLLKCIPNLHKGKFYTFTPYDFEQNGKKKKGLSIKDEADERVENYYQKFTQLEGGKWQIENLHGYPSYEGDSKDKDELQIYFTRVLKFLRNEALQILQQKESETISENEPTTEDIPLPNEDHQDDLPF A0A6M3XLX3 A0A6M3XLX3_9ZZZZ Uncharacterized protein TM448B00993_0002 viral metagenome MNEHTVTTNDIEYISVFLKEKDRTTGSITPYDLSIASSIVFRMRQYGETINTISVVMNTISSPANTLGFCRCLATFPAVGTYSSEIEVSEGVQRITWTGDIFIVIRELG A0A6M3XLX4 A0A6M3XLX4_9ZZZZ Uncharacterized protein TM448B01398_0006 viral metagenome REGION 29..50; /note=Disordered; /evidence=ECO:0000256|SAM:MobiDB-lite MRINDYTVISKCDKCGKPVLTPAFWVGKGKDGTQYPRPKYKTCRHQEERR A0A6M3XLX7 A0A6M3XLX7_9ZZZZ Uncharacterized protein TM448B01461_0014 viral metagenome MDVTLSEFVGFPIEVVDTPLDHLRIKHLCGDKKFVFPRYMPYCNGVDLPPGFKSIDANSAELVECLFCGKKFKEKYIPEF A0A6M3XLX8 A0A6M3XLX8_9ZZZZ Uncharacterized protein TM448B01392_0033 viral metagenome MMVSKLVKVDRSMWVSLVEYPDDTLLIEGIHQHRTELDTFVRAGIRFSREALKLMLPYIEEWLAEGETE A0A6M3XLY0 A0A6M3XLY0_9ZZZZ Uncharacterized protein TM448B01090_0004 viral metagenome MANSSANRREDYMAQITRNMEVINRPSKSIQQCFVILGAKREEVYKHKGKTLKDRLSWSEQLYWAGNLHREMLKDCHPDGHRTDKPYWEEKSKEVNHAYRKIRDIIRNRNKLFIQFRRKRCNV A0A6M3XLY5 A0A6M3XLY5_9ZZZZ Putative peptidase TM448B01259_0008 viral metagenome MMLGNLSTHFSKWEFKCPCKKCIHKKVRVSSLLLFKLEMMILMIDKFANVHKPVIVLSGNRCEEENKKIDGFPDSPHIPKPDGEATDIKVKGMIPIELGLIAEEVGNLRIGIAKWGIHVDVRSPSPSKFWYYDKSKTIYSAKINNDSLIEFYKSVTGLKI A0A6M3XLY6 A0A6M3XLY6_9ZZZZ Uncharacterized protein TM448B01407_0009 viral metagenome MRDVRIMAGISSVGGKEMDKIINNIHGAIRNGIEKARLNAIDDISIAEVLDVIAEVYSEDHILVIDVAGPCGIEDFSGKVEIDFHNLEELYLWARRR A0A6M3XLY7 A0A6M3XLY7_9ZZZZ DUF1937 domain-containing protein MM415A00701_0024 MM415B03456_0004 TM448B01407_0021 viral metagenome MREENEMIDGLFYFAHPYDSTNNTPAKNYQLCNQRTVKLMDLGYMIFSPITHSHPLHVIKKHPSEFWMSLDRLIMPMCMGLILAPHWGESKGCMEEYTYFKTIGRMILLYEDLVKS A0A6M3XLY8 A0A6M3XLY8_9ZZZZ Terminase TM448B01434_0001 viral metagenome LASRASGKTHAALIKAIQLSQANPGHDGVFYARTIVEADQTHIPLMDALLQQWHERAGHPYFKSYNKGLRRYSFVNGSRLSFRPWGRPKKTRGPSIAFGLVDEIMFGEVDSGEAWKALVFSVRGQRGIQPPMPCLGWTSSPDGLKGVTRLFYERQNDPRDKDHYMVTSTMFDAVSGGWMTQAELEAFRGSCSKTDWEVEGLGRVLKPQRVIYPQYDEDLHLVDWTWRSDLPWGLAVDWITVKRGVALAVQFVNRAGIYAEHPIRGRVELPVGSWVVARELVVEQSTRPEFRAELLNFIRSCGRVPSFAATDRAAPAENHWLRKKFPSCPVESCDSKDEQRVLKGVAMVQSMLDPVDTPPRIYFSRALDPPTVKDLPGIRAAMTFYGWLCNPKNPSEILDVIDKSGSWDDPADALRYLVVQTAHRPQFHGGGALPYINPIAEEIRGGFRLAA A0A6M3XLZ7 A0A6M3XLZ7_9ZZZZ Putative tail protein TM448B01259_0018 viral metagenome MQVGEAWVDISTRDNQLVKGLADAQSKVEKAMNAISAKMANVGKVMTIAGAAITAAFGLTVKAAMDFNKEVANIATLIPGSTKRVDELKSAIRDMAVTVGKDTTDLAQGAYQVISAWGDTADTVGILEIAAKAATAGVATTTDAIDLLSAVTKGYGDTSKEAVQKVSDMAFQTVTLGQTTFPELAGSIGKVTPLAAELGLGMDELFAVMATGTGVTGKAAEVSTQLRGIMQSLMSPTADMTKLLEEKGYASGKAMLADLGLAGALETIKNAADATNTPLQKYISSIEGQTLALALTGTQADNYITKLAAMRDSTGLTDIAFREQTEGVNAAGFAFQQAKIQIGVLAQEIGDKLLPMLVPLIQKFTEVVGKVRDWAEENKPLAETIVKFTAVAGVIMVVLGPILMMLPALITAFSGLGVVITAITSPIGLVIIAAGALYLAFTNWDKLVEIVGNIASAVTNKISEWAGAINKWWDNIVANTDNKWILVADKIMDAIKGAIRWFASTIGEWIKDIANWWGDIETDTDSIWNKIANVIMDSAKAWINFFADTLPGWILDIIHWWEKIRENTKTIWEAIKTVIVTIAQNIWNSVTSILEPIVKFVSGLWNSIKGDTSTIWGSISSIISSAVGGIKIVIGGMISTIESAWATAQKIYNWIKDKLEDAQDILDEGVTIGPTTSPGWGPGGTSVPTPEPVTPLPVYGYHQFGTPYIPKTGLYGLHKGEAVIPASQNTYDQRKSWASKIQIMPGAIVINTPKFGEGDAQEIFRLIERQARNRGLAFGRA A0A6M3XLZ9 A0A6M3XLZ9_9ZZZZ Calcineurin-like phosphoesterase TM448B01471_0003 viral metagenome MPTQIHLKGKSITLKHKYPFRFGIISDLQVGAQHGIHPAEFVDVISGQPYPLNEAQKVLLGYLDNFINRLNEFKVMGLFVIGDVISGQNWYERGRYEMYVDMEIQTLACATLLTNICKRVPSLEVVILWQGTPYHGSRDTSVEQSVAGKLRNLLRGVKTKNKIEVIYAGEYSYIPLEFDGKKRIIWVAHHASGGFVYPAGGVERDLREFLVKIGEKRLQPIHFVIRAHKHDYIEVHKAGIRGLMLPCWQFFVPYPQAIKRYPFYQPCIGGVILLVDEELRFRPWHFTYPNVEDPLKFIMFKKSPYGVHKQRLSKK A0A6M3XM00 A0A6M3XM00_9ZZZZ Uncharacterized protein MM415B05990_0002 TM448B01407_0006 viral metagenome MKNIPSGNKCYYDLTVQLLNLRNEIFAGDPMDKDTFTEIYLNGLGDYERKVAKREGINIGG A0A6M3XM02 A0A6M3XM02_9ZZZZ Uncharacterized protein TM448B01398_0002 viral metagenome MDNEIYTMELHQRISTDPYTQVVRVPGGWIYRFFQLHYHLREAQGVMEENYTIDSIFVPFNKEFQVHEKRKETS A0A6M3XM04 A0A6M3XM04_9ZZZZ Uncharacterized protein TM448B01265_0007 viral metagenome MLTIYDTVPMQMFFITSIKTPFEEGILTLTSKDANKIEKFKAARKLYGALKAIEAIPEPTKENTTCPNTHIIIDAREWYFSHFYHEQDRARLMRQIFNFVIILYHYDLPWRLKIDKVFEFIQTQPWILPDYIDKLKDIWTWYREDDSKPFPWGDYDPSTIGR A0A6M3XM10 A0A6M3XM10_9ZZZZ Uncharacterized protein TM448B01407_0016 viral metagenome MEIEKVLLKLIELQDEITHYKVKGIKYTVDTQDLIKERDMLRRGITDYVKGLEKRGRYS A0A6M3XM12 A0A6M3XM12_9ZZZZ Uncharacterized protein TM448B01452_0005 viral metagenome REGION 1..27; /note=Disordered; /evidence=ECO:0000256|SAM:MobiDB-lite MELKSMKLTAKQAKTMDSPSAVSPSKPKYPWGLSISLEKEALDKLGIEISDFDVGEIVSIAAKARITRITISDGTDYQERSMNIQIEKMALNQGESKEDLDWDTPKDDADRILKKRRLVD A0A6M3XM13 A0A6M3XM13_9ZZZZ Uncharacterized protein TM448B01471_0009 viral metagenome MKNVQIEVILTGSFEVEESTVDKAILSGNLLKLDSVTGNGRRYRFEEGEQIAKDITGQSLFFGVDPKTNKHLRGKKYQVGKVLKAWVDKAKKIIKGLVEIWNTKTYPKIVEEVKSGWGFSIGGDVKALRVIVSGGRLIMECIGMIARHLQLIKPNVPRGQKVARVEGKQAVEETITVEETISFEPCPWVVCNTDEICLAEPRRVIEEHHIIFE A0A6M3XM14 A0A6M3XM14_9ZZZZ Uncharacterized protein TM448B01269_0001 viral metagenome MPSGSKKPDVGVYSKEQSQAWQFDNQGRGKVDLAAVSAGVTVGVSGAITMSS A0A6M3XM17 A0A6M3XM17_9ZZZZ Uncharacterized protein TM448B01411_0024 viral metagenome KLDLAGIDNIVRADMPIPEKYKCNSLGIECVESECPKKGMPKDKLMKLVRKMERTQRRSR A0A6M3XM19 A0A6M3XM19_9ZZZZ Antitoxin TM448B01418_0002 viral metagenome MNNMNIGRSNLIEIYQDIKEKYVKIKYNKSLWIITPEDIRLNGKILTSLNEFAPEIYDDLIDKVCNSVDKYLRVLIKEIRR A0A6M3XM20 A0A6M3XM20_9ZZZZ TMhelix containing protein TM448B01411_0001 viral metagenome MKPLFIIIISPFIIFAIVVIYVLGTDFYKTMKYSDGWVWQDRHGTAVKEFIKEEDNCIYFIDVWDRDIKTCGTYQIEKSTK A0A6M3XM21 A0A6M3XM21_9ZZZZ Uncharacterized protein TM448B01003_0036 viral metagenome MIRIIKAIQGVLLTAGSAIVGKVYLTNGT A0A6M3XM22 A0A6M3XM22_9ZZZZ Uncharacterized protein TM448B01461_0002 viral metagenome MMEISVSEKSGWVSDLIFRELKRFEEDAKVSADCVNVVRVDNRITSVGLDIRRSEV A0A6M3XM23 A0A6M3XM23_9ZZZZ Uncharacterized protein TM448B01398_0022 viral metagenome MRGCNECVRKCNPNKKELASGLPCPRFKQDLYKFHFEDCISRITIKHPHSEVVKLFWVHA A0A6M3XM24 A0A6M3XM24_9ZZZZ Uncharacterized protein TM448B01269_0011 viral metagenome MTKGSKMAISTAQCKKKGLKSFKKGSAGAKCRERIAKGIGRKHKIVPGKAKRNG A0A6M3XM26 A0A6M3XM26_9ZZZZ Putative tail tubular protein TM448B01099_0001 viral metagenome MSTALTTLDLLNKCKRFILDDPIKTSNDRVIEDAIITASREIASLNGVLPMAWNRETYDEIFTRYYASVSGITKANPGVITADSVDPDLTSDHGFQTNDIVYIAGNGGMERLNKRLFRAKRASATTLTLLTLDGQTGINTTDYETWSSGGTIYHAGIVLPASTIQPTDSWVISRVWGVTFDKYPCNPVTEERAMADRYIDAGGRPGAWRYQKYTYSDFTLTNIDHIVFWYGMPGMRYNVEVKIEKSYPDISTFDKTSYPPHPIEIHDYVWHRALANLATQSERAKRKNITKDGLTGDNVRIEIVNANYWIGKAAQDEIAILAYHRSLLGDIPHASGGMSA A0A6M3XM32 A0A6M3XM32_9ZZZZ Uncharacterized protein TM448B01418_0012 viral metagenome MMEKSVTKRLVEKARIIYKRKRKMNRSMKLTFIDIMNLVKFADERGIDAESYIDSSLAYIENKELLRKSFRETINFSKEVLNARD A0A6M3XM39 A0A6M3XM39_9ZZZZ Uncharacterized protein TM448B01005_0020 viral metagenome REGION 19..54; /note=Disordered; /evidence=ECO:0000256|SAM:MobiDB-lite; REGION 223..245; /note=Disordered; /evidence=ECO:0000256|SAM:MobiDB-lite MKRKRKLKTWKEIKMEMKEKNTTPKVEIKEEPKEKEVDKGAEIPKEKSESRETTVIHQTGEEAVIASMVKDFDEPLSKEELNKVLIELEPYEFTDPKKTILDEIKELHPNFKIGEVLGEKLYCYKYRFINMDKERLTEAFGTDHWKVVNRTNHPNVPKRLINDSYGAILFEGQMLCFRESEIDRRLDELDFARHMERVKAFEDKDKNDPRFYKTTTYTSGFDEKQLVQNEDSENRDFIESAVSEE A0A6M3XM40 A0A6M3XM40_9ZZZZ Uncharacterized protein TM448B01472_0022 viral metagenome TKTKAKSGNYTGSASTAAAAIGPHVAQILSAGDAAKAAAAGVTGPKNRSTAKAKSAAAIDAIMSAWGKD A0A6M3XM41 A0A6M3XM41_9ZZZZ Putative terminase TM448B01099_0021 viral metagenome MVVDAYYADGQTFSEWCQGIKVDGHDFSFKGREYLVEPYNDNHIWQVKQKATQVGGTVEEMLRALYGLIVRGFRNILYYFPSANNVTDFSQARIGPMIEENPDAIQKHVKETNRANLRQFGGGFLHLLGMRSVMSVKSIPAGMLIFDEFDEAPQLSFDKAMERIGGVLEGEGEPPEVRLISNPSLPEFGVSRLFEQTDQKYWHLICPSCGHYNCLEDQFLSWVNNKGSPAPLLEIKGRVIRSCAKCRSELDPVQGEWVAKCPFVTDKRGYHYTELWSQTIMHSPANILAKYYTALETGNLQDFFNLVIGIGYVEAENRLSEEEILALCGSEGIQSHSYGAPCVMGVDDNARELHVVIGRKSGSNIGLLYIGSVKEWDELDPLMESFNVGLCVVDAVPDAHSSQTFVHKHKGKAFRHFYSRHQKGSYAWNEKDYQVQTNRTESLDASHNVLKKGGIILPKRCKVTEEFARHCHNTARKLEEEEETDKKTGMKRKTGGKVYSWVKLGVDDYRHAFNYFCIALQQGPSSEGRYGDLRQAFG A0A6M3XM42 A0A6M3XM42_9ZZZZ Uncharacterized protein TM448B01418_0020 viral metagenome MGLLDRIRRIRVEYVSTVGGKKIPASEIGEYILKVYINGKWLVPDPAEVEGARSRDPISMDEIEDIDRFDGVKCSIHGKNMQYIGDLWKYPERIDTRGKKGDLFGDMGRIADSFNEFANVQDKMRGATMRMFPEIEEMKKVLSHKGAEPKSFFDELKEKKEEFELLNKFFGGVNADRSKYPFWASLIVDKTFREGVREMAVDFVREAGKAVGEGYKEGFEAVAKVEDKRVREPLMTLGLPKVKERKIIEVKDEDDKDKKKGGKENGK A0A6M3XM43 A0A6M3XM43_9ZZZZ Putative PD-(D/E)XK nuclease superfamily protein TM448B01407_0012 viral metagenome MIVDKINAYLSSENMTVDEAVRYEIEKLSGWTFRRQFMERIERDSKGKLYLSSVGKCTRQLAYGFHGFEKSGKEIDGRARVGFWLGDLIEITILGLAKLANVNIMATGMNQLTVSLAVNGFDDLYGHPDGLLFEDGSLILVEIKSMPSYKFDRFEKGEIDDSYVWQVNAYMQAMKLDRCCIVVINKNNSVFAERIIQKDEMIIQKMFQKITSVIKSDIDHLPEQNYSANEKGIYPWQCLYCAYHKLCYPKAQIVFSGKRNVLTEKKEAENGTE A0A6M3XM45 A0A6M3XM45_9ZZZZ Tail protein TM448B01270_0023 viral metagenome MFQQYSGNGKPVTPNTPWLVDNIYQGYSTETISETLNLVEYEKDASGVTVVKELSSRRIFDRMGGKLGSYWGNEENTQYIADIQQNITGVVLTDGSAAVAITDTSIDLEKIFESATKARYVLKLIDRAGKAYYGFIGGISASSNVYTISVYSEVGLSNQNWVKTWGTGIALPYAKVEIYEYSTSIEFGSSDTFTEELPYSEYSSDYNQLKSLTDGQYRIDYRRGRFLGRKANADDTEVITYIGLKSGEAAADVDVTKWGGIATPVDDSAFTPGTSTGLPAFAVYDDTATDSVDEGDMGAFRMSADRVLYFQGAVAHDAVDSGKPVAIGGIAKSSQQTAVADADRVKAVLNLYGELVNAGYTWATQSNRAEEIDPISTHYLNESLLDTTNISAATHYYPSSTGASMDG A0A6M3XM46 A0A6M3XM46_9ZZZZ Uncharacterized protein TM448B01418_0022 viral metagenome MAMTIEDTRNKCKEKNGELIGEFDIRFIYDRDAAIRFCGEMGEELLTSLGVSCIIPDKGYATFVIHITLLHRLWQCTATQELFIEENGILSMTSPYSIRRRFVELGMLPRIRAIPREVPLELEQPRFVSFKGMKIPITPAFKNISAYPILLKFPADVVDSLLEDLGYDYKTLVWENVQEVLMKLMELNVTPIRELNATEVYLLHGFSREYAERHFSEVIKRFRK A0A6M3XM47 A0A6M3XM47_9ZZZZ Putative tail protein TM448B01007_0002 viral metagenome MAISNRHPRKGLHAFDVKESNNAALGKGGVFCINDTNLHYGDYFAIYCITDTIFAALTEANPNANGVAYTSGGTHVIAPGDYLLGATSGAKAIVESVTISSGTFAGGDAAGHLVLALQSSTNIDAAENLDFYSGSGVLIDDNVCTTASAANGGETDPEALTGRTFYGGTTIFGNFSAIDLTSGSVLAYKA A0A6M3XM49 A0A6M3XM49_9ZZZZ DUF1540 domain-containing protein TM448B01480_0010 viral metagenome MSDNKLCPMDKPYCVDKCQWYMNGECAVKVIAKSLSAPIEKPKPKSKV A0A6M3XM52 A0A6M3XM52_9ZZZZ Tail assembly chaperone TM448B01419_0008 viral metagenome MKFHVERTMQYGGQIVREGSIIDVSKADVEKELLKGKHPKLKVWLSGLLNYCIPADDDTAAFLSKATGVDFGVAEEESEEESPDEITSLRESFDEIGAAYDRRWGLQKLRNELLKAKKVKGA A0A6M3XM53 A0A6M3XM53_9ZZZZ Putative peptidase TM448B01407_0022 viral metagenome MRLSEQQSDFMWMVYELLGFVRQIFFNPADHFIKDKYLKVTSWIRGPEEQKQLVDEGFSWTLNSKHLSGLAVDFIIIEKGQAVFESAIYGMMGTYWEDIGGIWGGNWKKRDVFHFEYNLKKRQVFLKEDAKDPFNY A0A6M3XM56 A0A6M3XM56_9ZZZZ Uncharacterized protein TM448B01419_0010 viral metagenome MNGRIDDEEKWKIEGDVRTLKEAELIKVDPGRLKKAMDLMDDEMKAMMKVHARLSIEDEAKKRFSKTYPEK A0A6M3XM57 A0A6M3XM57_9ZZZZ Putative tail protein TM448B01279_0001 viral metagenome MKKILIILLAIAFNVFAQGEGDRIVNPTWKLSSGVLSPTVSTWTLTLPATTFSPSIVTPLIIGGADTISTLTYKTTTGVGKTGARHIFQVGTNGATEAMTILNNGFVGIGMTAPSRLLHLFSSTGEASIKLQSSYVANDQTAIEFYDKNASRNVYLNNRTSTISADPIFQIVAGGTTGIDFSTASGNLRIAVTGNVGIGTVTPLHKLSGYSTTATNLNAFNFVNNTINKVTSTVAQAIDTSSFSLNFSSLGSPKLSLKGKTGNSMIYVDSVGVGIGIASPNGRLVVKGSGTGTTKNFIFTNSADVEKFSIQDDGAVGVASINNLSASFFVGNTGN A0A6M3XM59 A0A6M3XM59_9ZZZZ Portal protein TM448B01007_0012 viral metagenome MSDSQINMTIDPKTGAPITGDLLALQSRELYNRYNNSARQDWASNVREDEQFRFNKQFTRKQKQTIEQRGHSAVVINQIDPAVEATKALMTARKPGWSCVGREDTDVKSAKMVEFMLEHMYDTSNGRMVVGNGVEDYSDKSMAAFLAYYDKNASYGKGRVMFTDIDPLELFIDPSTKRRDIEDAENILIVREMTLAQAIRYMPDKKAQILKSSSSYENIYPLPDLESDEGLTFPGEIDGDYLDEKRLMIERYTKKQVRLIRVLEQFTNSEYAFTEDEYQEYLSKTYLRFQNIVIEADDAEGMQLLMSQIDPAQLEEIEQVSGQMLAEEGLIQSKPVEIYRVCRYISIEDQLLVEEIMGVDEYPVKVAMNKWNRTPYPSSDVRFAKGINQYINKFNSLLIAHTTRSTNIPLLIPRGSADIKVVREEWHKPDAVIDFNPEFGTPFTPSPTPIASEAFTMIDRWKKDIQYQFGIPELMHGFSEDSPATFRGTMAMEEYGQRKIKSKLRDIEDALAGIGRVAFKMMQQYYTQDEVVRIMQPSGQVSEMRINYMGVDDFSGEIKKFNDMSIGEYDIRVLAGSTLPSNRWAQFDYYMQLADRGYIDQVEVLKKTELVDVDGVLKRMSYIKQLEEALQKQEEEIKKLSGDLQTAERESLHDRKRVEVEKFKSSLKGIESETRAASSVFESRLGDELGNIRRIGQENKSVAEKSKRTKERR A0A6M3XM61 A0A6M3XM61_9ZZZZ Uncharacterized protein TM448B01424_0005 viral metagenome MMQTHKEIQEAYRAGLRRDRRKAAPWLALLFIVGITCLLLPFCGCASVAPHAPPTPKQTFATLHYNNMLAASQIYTAAVKQAPGEYYREATVTVTVHLCGPTRFQQERKRLGHKDPRAMAFASDWTTGRPHIWIQGGPVAGELFIPQTVLGHELSHVLYMRWGVLTFRLDHLWTYKPLKSRAMLVRE A0A6M3XM62 A0A6M3XM62_9ZZZZ Uncharacterized protein TM448B01424_0007 viral metagenome MLANQKDTELARVPTADGPDVVVYLTEETMSDGSTAYKVVLICGGGTVLIGFDAGDINEATALFSKIRTEVAPTISCVEVIAA A0A6M3XM73 A0A6M3XM73_9ZZZZ Uncharacterized protein TM448B01424_0015 viral metagenome MKQIASRSPVNKTASMVTQKGIHFEPKSKRNWVHEHWDVRPQTIPVPRHIKDRTGQKHGTIEVVGLLDLQKNRKGNKWLVRCLCGSYESRRALTLNKKSDDDCCQYCKDKRHLRRNEEYRRLGYNLPASLGREEDKHEQA A0A6M3XM74 A0A6M3XM74_9ZZZZ Putative structural protein TM448B01489_0006 viral metagenome MRIKQSIFKGERPLTAKTLLPEQEAITATNCKLERGYLAPWKAPKKTYAIPDQGTFNSLYRYEEPGGKHWIWSAKKLDFVGSPIVDDPHWRDYMTGDGPPRVYCRELVSDPFNFDTDFYLLGVPAPEFAPVIDSGYTGGLLYRAYAYSYVVVLNNIDAEEGPPSDVVSITDYGSGDVTLSGFTAPPASRQIGKIRIYRTNLSTSGIVAFQYVGEFETAGVDFSAYTFTDNVSDANLQPDFPYPTSYTPPPENMKGLTSLFNGSFAGFYGNTVYISEPYLPHAWPHSYPVEDNIIALGWFGTTLVVLTDESPYLMYGPPESMEVAKLPTKMPCISEWSISSENGVIFSSNEGLGMVDQNGATIITANIITETQWKDSYYPKTMKLVYFESKIFGFHVAGSFVFDVNSGIFASMDILASALFVERGTGNFYYVTDDEDKDGYSAVYQFEGDPNDYLQYTWKSKRFMLPYHCVFTAARVITALDEYTEIAALIASNAANLAENVAMLIPKTWNPDDKDTDITLSDSNKTAKNTTFGVGHGYSSVRGEFGIDTTGDPVYFEVHVITRGSTTETTTVGIANSSMPLSALKCGATADSWGYLASGAKYHSNVSTSPFGDTYTSNDIIGIYIDGAKVWFSKNGTWQGVTLQTDPENGLNPAYSDLSGTIYPFLTLYGDAASPESVLKFLTADLTYTPPTGTRTMKNVGGDINDDPLLDLPVLGDNLNEVLDLDVTSAITFNVYGDGSLVHTESVSGNNPFRLTPANLYKRMEYEIIGYVPISEIVLATSMGELET A0A6M3XM76 A0A6M3XM76_9ZZZZ Uncharacterized protein TM448B01489_0002 viral metagenome REGION 27..50; /note=Disordered; /evidence=ECO:0000256|SAM:MobiDB-lite; REGION 314..381; /note=Disordered; /evidence=ECO:0000256|SAM:MobiDB-lite MSDVWANAIQGFNRGVPLGVRAAERGQEMRMRKDERAEDQRIRQRERAEDVNYRNETLGLQKDQAARQKSEYDYKVLERTKAKKQENLKKSVAVAKGLFKAGYEREAVGVVTKAYNSLNDKGDEGILIHKGDGGGIDAEANGPGKSPWDKPEAKGANMLFLSKNFGMIPFKSAKDAINMMDSFVNGEKEDETVVIGKDQTLMNKRTGEVIGKGVGPSKLEEYKEKINLMTTTYKHLGSSLMGKAAEEDFLGPAGQPTDEANTAYKKAISILMKAEKDPKSLTPMEAKMLPIAGNMVKFYQDSLTYIGENRESLFGAKQPSGKQGLTNTPPKGGEKSAQPKSKEKPSPKNKKPGLTPPEKPKETSKKKNPFSGKPKITSSDLDVFIRQVKPTSAGLESPTAKKFEDVKKAARWIGKKIKESEQPLQAKIKKMKPELNRGEIEEIASLIRSAFPEKTDIERANMIGK A0A6M3XM79 A0A6M3XM79_9ZZZZ Putative sigma-70 region domain containing protein TM448B01424_0002 viral metagenome MRKPNHGRRPGKSWPKYEKLVAKLAWQRSRTTGMDFDELMAEGRLAFTESLRSYDNSKAKFSTHLTWQVRGRLSRITRTQNKLRTEVELNEDTMIQEITPERHARFTEAMDNLSSEAQMVVQLVLNSPLEIIQSIKKTNRGITVGLIKSFLANKGWDQTTTKSAVDEIKTTLQNL A0A6M3XM81 A0A6M3XM81_9ZZZZ PrgI family protein TM448B01427_0004 viral metagenome MKISRKSWHYKIAYLGGFELGYITLCDYFWLLVAKMLLIIAVTSVFSLGIFALIISPFLISNIIAVAFIILSTALPLLSIFYLRFKFGKPFGKDNILQKYWSAKKRKICPIIEYVN A0A6M3XM87 A0A6M3XM87_9ZZZZ Tail protein TM448B01489_0012 viral metagenome MANYDVTKGAGAIAELDFNRMFCARIPIVVADIIASDATLTAAGKIAASDVIRLWDVPAMTVLYPCFAFLKIVTAGTAGGTVNVGIAGSTEMFSGVSIATANVIHSVEDSATWGTDNYGGYEFESTDTIDITFVADETVGSFILFIPGCTSD A0A6M3XM92 A0A6M3XM92_9ZZZZ Portal protein TM448B01492_0014 viral metagenome PAAYTVDSETPWSGRLDDIIMEYVGLRMKNIDELDASFDRALMTDMEAQILNAYSSNAPQIVEGQGWL A0A6M3XM95 A0A6M3XM95_9ZZZZ Uncharacterized protein TM448B01418_0013 viral metagenome MPEIRMIRIIGYPSYLGYVLDGVEKAEAVAYLEIVKREILRGMGLNAKSEEDR A0A6M3XM97 A0A6M3XM97_9ZZZZ Antitoxin TM448B01427_0001 viral metagenome QSGTDIRLVGEAAKLFSFSVETKATEKWDIHGAIKQAKANLKKGTDWLLFMKRSRESPVVIMDVDAFFSIQKDLLSLRNEENYLRKEISDLLNKME A0A6M3XMA0 A0A6M3XMA0_9ZZZZ DNA binding, helix-turn-helix domain containing protein MM415A00243_0007 MM415B00422_0007 TM448B01434_0002 viral metagenome MNYHLPRPSDVARRAGWKYTTARKRLAGGMTVSQLAELARIYELSPMQLAAWVEQIAGPRVPMQRVETRRGSPRRSG A0A6M3XMA9 A0A6M3XMA9_9ZZZZ Capsid protein TM448B01315_0007 viral metagenome MATTISDVTNSTNLDGLLKKVYLPTMQRTAYDDTSFTELIRTETIPGGGNHIVHFASTQRAEGVGGIAEGGNWVTNVPIKGKQMTENVKYMNAYIALTGPVIDAANEGRKSAINVVTDTVRTNIRAYKNNFDRMLMGNQSGYCGRVSAISSGTSITVTNSSFPQAPFFADMFMPIGAIFECGTFDSAGLDSSGHNDVNAADDNDFYVSSRTSQDLDNGSSVMVLTDSAGTVYNAAGTLDVAVGDFFFRKGAYGDAGTSAVTWANNREINGVNNLISDGSSNSETGGNYTTVWGLNRTSFWYLQSYMKDFASARLDEVNLTAMMMDLKYSKQAEPNLLVCTPKMENMYFNEQKDNRRFNNLGPMDFVGGYRRMGIQLGGYQLILTSLGSCPSGTLFVLDTNDFAFVENRPMHWRLGDGGNALVQSHTGDNQFATMVHYVNFICYNPYMQGKGFSVAES A0A6M3XMB1 A0A6M3XMB1_9ZZZZ Tail protein MM415A00243_0017 MM415B00422_0017 TM448B01434_0012 viral metagenome MAVPINLFTRHTSVAFDDQTNYLTKSAEAVDANWRWLDCEVVLPDKVSLGREQEQYIRPNSAVGAVSPPIVGGRHGGELTIREVFKGQASSGWAAEDATAFSPIAELLADAIGGTVDLTFVDQNCVGNAVSATVDVTLATGYECGALVAWGVDGGTSVRGMGWIKDVTDDAQDTITLAAVPTGSGNNPTALDTTYASKTGYLSLDQPTAKTFRAPGHDEDWDFRAISCVPKSAKISLMPGMPPSVEIAYDVGDYEWDMTDDGTVRNPDSYQSFPAITDANGARFLIDGTEYTRGFGAGVEIEIVNTIDYFKGGGLEGYAAFVIPHREVTVKFQVPIQDSDLSANYLNWTNKFTAGTAFSFQFELGVIVGQVLSIYCPALKLSEQPQLVTVGNETVGLEITAKPSVPTGDATTHDGVAGCENTVFRFAVA A0A6M3XMB6 A0A6M3XMB6_9ZZZZ Putative structural protein TM448B01419_0011 viral metagenome MRDSQLLLSDAQIIVANATTVASTNVIDLGLVYDHKGVALLSFGPEHGNDRLIVTVGIAPTAGTALYLELQDCATVDGTYKPTGIGIDAANAIPIATLVVGYEIFNVPLPRGLREFLRILYTTTGNWTGSVGTFYAGIFPGSTTKNQTPYRA A0A6M3XMB7 A0A6M3XMB7_9ZZZZ Tail protein TM448B01325_0006 viral metagenome MSSGRPDFHPTMLLEGKFGDTLIPILTDALGQLYTVMSGYFGGVPTPILLDAAGRILAHLVGNDGGTIRDITVDADGKLIIQVQGNDAGTLRTVAVDPSGYILSRMKGSDGGTMRDIAVDASGRMIALIKGDDAGTIRTVAVDVDGVMKANLSAQELDYLRVRPNYGKTQRVSATGQTFPSHAWYTCLDTAGRGFLLGGWIQFESNAASESGFARLVIDGTNVQSLSLGYLFAINAVHPQKTMFWINRWTSDINVLGLSISPGVTFESSLQVQAWNVSGLAGVISFELYYALVPT A0A6M3XMC2 A0A6M3XMC2_9ZZZZ Tail protein TM448B01452_0006 viral metagenome MKKLWKKMLVATLLIASLFVFTAPALAAYDHYVIYVYKDTGYATAAGGYTQLTSGVRYIVFNGGGGLTLSTIYSDAVGSVKSNPVEATTFAVLDRIDFYIDSTTTTVDIAIMDLTGYSLWLRGATTSTRTAIIDERPGLHASFADWAATKASMIGLTGAATDVWTFESDVVLLPMYGIEVITASCACDMPVLLGNLANTAGALFGATAIDAAKTFSWISTGYTAVGDSTNIGSVFATSIACAADQGTYERGTTAYLLTTGQTMDFSGASLVETGAANTSITTDLENGWGFYHFWFIKLR A0A6M3XMC3 A0A6M3XMC3_9ZZZZ Tail protein MM415A00243_0014 MM415B00422_0014 TM448B01434_0009 viral metagenome MAIDIRQSQTRAVRLVPESEVGFTSPTASIIDADGTELATPTAVVDTLSTTIASAANAFRWTLTSATGVVVGRWYKVTNDGQAYVVQVVDLNGSVVEVEPPLPETPDASSPFVGHEVAVTIPAAATATRGTWFRLEVVDAANTDVGARLFFHVVRQRFLAGFRADHARLFVSANWPSQEFSGQEYDNFVVDVRQEIRAELLERGVYAEIYLDPDAIRPLAHAILRRDLAISYGLVPVGEDDKDRYIERQRTEIGNRIAQLVRSYQPRDADDDGAVDDDKLSVFTVVNVL A0A6M3XMC4 A0A6M3XMC4_9ZZZZ Uncharacterized protein TM448B01452_0008 viral metagenome MSSEERSRKALSKDEIKRLDYELRHKNESDFLPWLEERKGDIQFAPDDFIQRVELAFNKVGVKENFPEWFTDLLKGEGATTKEETTLHLTAEESKAPAIVKELSKSEIPKPPESQDVIYLSELEISLERRINTLDFMLVPDPDAPIETHQGPWIERCLGRDPESRKMRVVKIRAKRVEVEPWMVMQYLGSVVSDHQSVHTNSLVFKGTRHGYVFDRFYVDPRNGKRYERCCLLTDRVHQSGLMYEKAVDKRTRKAYARIRRIRGAMGQPLDDPMYRIIGYKEADYRDLKRLYERHLLSGPNEALAEDIGLKMLIG A0A6M3XMC7 A0A6M3XMC7_9ZZZZ Putative terminase TM448B01424_0008 viral metagenome REGION 1..21; /note=Disordered; /evidence=ECO:0000256|SAM:MobiDB-lite MAGKNNDNGGRRPSKKLSKGVPTIAEEMRAMQADIVEKVVGFNGLSLVESFFVQEFLISLNYTEAYRRAYAYIQAKPIGKDGQRRNGELSYNACSVEGSKLAKLPRVRRAIEQAIDERITRTKITQDSTLHELYQLAHANILDVGWWKGNKFILYDSDKIPREAAAIIASVKSTKYGMEATLHPKAKALEMLMRHQGMFIEKHEYSFKLDKDPSEMTPEELIDTAKEISERRLQLVQGGKS A0A6M3XMD0 A0A6M3XMD0_9ZZZZ Large polyvalent protein associated domain-containing protein TM448B01497_0005 viral metagenome MPQVWIPKTEILRQQIEEEGIASENITRELENELIRQRLIKGGLLKPKPAQPSRPTPQPVVPERAIEPIGEAGELVPRPKWARRHPDLPPIPRTVGEGIGQGLDLLFTPLHAIEAWGKEVAPRLLSPFYDVGGVPAVQTQGIGIHPPPWQKKAYEEWKAPWGVKGATEFAAGLPFYMAMGKLAPPAFWMFKALKPVPDMGVVEKAFVKAGRVVLSPMVATEEAPSFVLRAIRTAKVPKINLNKPASAEQILEAERVARDYGYNLEKELPNLRGAVYEKPLPAGTTAAESRFLETLTVKEKQFYEATLKRKAEVQPPKFLQKQATFKEVNDWLNKIPRTEIKAPFDMSFKDSKKAAAALADELAEFLGKAEVKPPTVRGVPEPKGLWSGVANKYKTYIAGTDRLERIFFKHDGYVRNGKLTQAFWWTVDKATDRFIPGFYGTRTKFNDFAKSLGLDFVRLAKQKIRLSSTMTINRLQAMGIYAHTLNPRNFNHLMNGTFLDVVGNANKRRVIDAIVNNLTDKEKQLVMWTYRHWQEDSPKVIDAYYRATGKHMKMETPYVPIISRSESEWSVEQVLQKEATYRYTAKYPSAAQGKGWAITRKPRASGPIELDIVNMFNTRLRQLEHMKAWGEPIRDLQRIALNPKFAKAFIKKGNQAEYDVLKNWLKQVNMVNPLGSNADEAMMRMFRIRAGTAALGWNIVTFGKQLPSWVIGSMRIGTNNAIKGLVSFAENPKETMNLMRQYSPQMWARKQDLFFAEEEIAKDVISQVTGKWNTRKLFMFMTVFGDRVVVSSLWRGAYDNALRKGMNPTTAANYATRNIRITQPWWGVKDVAEFYRSLSKSGEFLKTLTMFTNQLNQYWNYGRYELYGAWRAKQISTPQALRELIQGFIVSALMIGSISRGRLPQDPQEALTDVGAMGLAMVPLVGNWGAAAIRGGAEPGLISTEVLDRAYRMAFQVNRGEWEKALLAFPELVAYAGGFPASQPMRTLEGILDLSQGKSDDWMRLIYSEYTRKTKKPKRSSINFELP A0A6M3XMD1 A0A6M3XMD1_9ZZZZ Tail protein TM448B01452_0003 viral metagenome MGTKISFAHVGNWVFLGEGTNEQAVYLTDKTGCDWGLNPPTAAPTVAVGAAGTTKDNTFSCYYRYKITLPDGTIVRTALSPVATVAITGADANKKIEWTALVHATFTGATTVAIELFRTGVGWAATYLVAEVASGTTTYSDDVSDALLQLETEFAETGYYGPPSGVDIVVYHEGADRIFCAVGNKVYWSEAALYHTFIYDETADEYTNVNSVFLEGEDVTGAIMFDEQLYIGCQRTWRRLRGTNPDYWAWEPISGAIKGPLSWKALAVTPWGIIYPGNDGHIWIFNGFETARIVEHFVFTTEPDATCHSTYDGRFYRLFYGDATSPELILDFLEFPRRPPRIIQSTRDASASFYDPASDAFYMGDDDGYLRSGEDTDTEVTLTMKTAEIPVEQIINLGQAQSLLVHANTQDVTLQITPYCDDEAQDAITTLSTSSLKRVPMALPQNDYRTISFEISITTAEDIEIREPWVLRGQDDSAGRSS A0A6M3XMD4 A0A6M3XMD4_9ZZZZ Uncharacterized protein TM448B01137_0002 viral metagenome REGION 290..347; /note=Disordered; /evidence=ECO:0000256|SAM:MobiDB-lite MNASDLTLLAYSKLGLISPRAWDVEAFESYTKYAEKAYTGKLTKGDLNRGWKEGLAMMKGAFPKKWDEYERSKGLMTSSEAVPWEKVTFTKGTTDGDFYSLTFDIDGTPCELECDDLQLSNPEYVIRKMQFRAIKLIDCPYMGSASSKKNWIPGAVFMWLKSDRMNHAVRENLLDAVKESILDYAMRPLDFEAIVRPWDQIRDPIRKDGYIYMPSPGLSTHVHKMTGREISRKLISTALSQLGAEEKRKGFNRKRFFSILYDKVSLENSEAGIGEDDGADKAGAVRANKGWDGKFDDVRPEERGADASADGLAIEGAKGKVKDTDDTLSSVAPPKTEGAHEPFEVPF A0A6M3XMD6 A0A6M3XMD6_9ZZZZ Putative polysaccharide biosynthesis protein TM448B01026_0005 viral metagenome MQNKKVLIIGGTGTLGTALIDELLKYDVHSIRIYSRNEHKQFQVRQKYGEPTGTMRYYVGDIRDKQRLSRAYEGVDIVINCAALKHVSLCNENPFECTQTNVIGVQNALECAVKHGIEAFIQISTDKAVNPVNIYGCSKAMAEYLTLDAINWQGINRTKFCVIRSGNIFASSGSCFEVWDRQYEADKPLTVTNLNAVRYMESKEIIAQAIINIACNVQNGLYVLSMPKYKVSDLISKYEGAEVKITGLQQGEKLIEELYREDEKFTLVEV A0A6M3XMD7 A0A6M3XMD7_9ZZZZ Putative methyltransferase TM448B01500_0007 viral metagenome MKITGNKPVLNKKGKPLTIGMIGDHWCIRVHKRALALQKCGYRIIICGRKVSYGTDQYPLFLMWHDERQFKNAVRVMINEGADILDFSNEPDHPVRWIREVIDEMGVGDHVKLVTDLHDLDLIRRGFITKNEREMFMKSDGLIYVSIPIQEKANYMHSVTKPNIVLYSYCNQGIIKDVVEEEKVIERKGLVYQGGANAKDNEDVNRIYPYRYLYDIIKKLVEMGNETHMYVGNVDAYDSHQETGAIMHPPTIYDKLMKELLNYKYGILIFNNEKGTEDQVNFTLTNKFFEYTAAGLPSLACWCPENMKLVEKWGVGFTFENISEIKDCSHLEEKYPEIINNIEKFNKEVYMENFIVRYENLLAELLGVPKKGVPAKIKKLHKFEYGREESNFQIY A0A6M3XMD9 A0A6M3XMD9_9ZZZZ Tail protein TM448B01328_0002 viral metagenome MANELIHADPGTSLSKAEYDAIVNHICNNQVRGDILISNSGATGWIRLAKGTLAQVLTMGANDPQWGGDISLGANKLKTTSLLFKEQDAGSFTLRNLADTAYVALVLGSIYPQGSINFGATAQSINAYDADGAYSIFAARDTGVGNIEIARLQGAADPEFKIGNNGNALRGSAAGLLGFFATAPQAKPIGVAVTAAGIHAALVTLGLIAA A0A6M3XME0 A0A6M3XME0_9ZZZZ Putative tail tubular protein TM448B01482_0017 viral metagenome MERCKRYILKDPSQTDRDELIQNSLITAFREISDLGSEPLAWNREVYDEIFTRYYASISAITAANPGVITADSVDPDLSSDHGFQTDDIVYIAGIAGMARLNDRLFRAVRASASTITLKTMDGQTAITTAAYEDYSSGGTIYHAGIVLPASTIEPSSDDNYDWDIKRVYDVQFDQYPSDPITEAPAQLVSQAGSRPKKWRYQQYAYGSFETPEHLLFWYNFPSTRYNVKVSIEKEYPDLVSFSDSVYPPCPALVHDFIWHRALSNLAMHSEKQRRSTKDGGDNTKIEVLNANYWIMQAANDEIKLLEYSRKLSSGKAYMSQGMSA A0A6M3XME1 A0A6M3XME1_9ZZZZ Uncharacterized protein TM448B01452_0013 viral metagenome REGION 32..117; /note=Disordered; /evidence=ECO:0000256|SAM:MobiDB-lite; REGION 153..187; /note=Disordered; /evidence=ECO:0000256|SAM:MobiDB-lite; REGION 312..340; /note=Disordered; /evidence=ECO:0000256|SAM:MobiDB-lite MAREKEEIKGPESAKPSIWTLMKKYLLSQRGEVGVGDGSGAEEGGGDDWNIDGELPKGMEIQKPADEEGGEAPVVPIKKKPKEEGQQEPEPEGEEGAAGEVEGEVEGEPVEESPEIAKVREEYEGRLTDMEARLAMNDKALQFYMAQLNDRLNAPAPAPQQQPKGKEAIGAQDEGGEFEAPPEAWDSSQSVVEYFDRRNKSVMATSMRQGYENIVEPEFQRVNQAIHSLIERIIKPQTKDWDDVIKGVTNELFVLDPAGQNIVGNRNPALLNYFRAQPIPILAMYDYGLSKKAPRAIAEGIKKGTQKAIAKITSKPKAPTEIKGRGQAGPADELDWNTPKDQVEKVLAKKRLL A0A6M3XME5 A0A6M3XME5_9ZZZZ Tail protein TM448B01026_0015 viral metagenome MASNYTLNDVRNMTYKLLDEYSTVTASVDANITNRIDECINVYYMQLSEKDKTSALTKISQFPVENMLGETFSHDSHTTTAVKFTQASAYTYYFEVDGDCSVDILEGSNTNTMTTLSTLTITSVSTFTRYRDFMTGTTSSDYYQLYFYGDGVYNIRNVAFYPYTFGNNTASIPDFKPHMEYALSSDYMDTKNVTYRYNKDYGVFTDYRIENGYLLIPRGYSAEFYHNYWKQVTAVATATNTFDLKDKTCLIIPYGVAGDILIGNGFNVQAGMTLKNTYESMKERIDTSNEQGRHTLFNIKGW A0A6M3XME8 A0A6M3XME8_9ZZZZ Uncharacterized protein TM448B01328_0012 viral metagenome MPYEQLKAILDTNRTTKAIEDAEPPVACPYCGEVLDVNPNGIRNCPMGDYRWQGGPKLI A0A6M3XMF3 A0A6M3XMF3_9ZZZZ Putative portal protein TM448B01517_0008 viral metagenome REGION 688..713; /note=Disordered; /evidence=ECO:0000256|SAM:MobiDB-lite MPKINISDEKIIEIVRPLLEKAINWNEQKSVERMKAADLYHMKKFGNERSGWSEEVASTVFDTVEWSKPDLTAIFTHPDFFSIKMSDSKRAEMIKKVVRYQMFRKQKGAKEIRAWIHDTLLYHNGTMKTYYMVDYDLKKETFERLTIDQMDQITQDENISILQATEVEEVVPGQINPQMYQGNSFGGSGGTGVMGGGGAGYQPEVLQMQTETSFENVKVVKKVIKYAGPCVKCCPQWEFLILPAQKDEEKSPLIGQMFRLTLDEVRKRELLGEYRKGSYDKLKEHLEALGSKSIEIESEIESQFTTDNLDYTTNETGSIDNTTDGPLLSANEFWAYELYLRLDIDGDKLLEPVILTMSVGDTVLNLVENPYEKPVFCSSAIYEIAHRFEGKCLPLVLESDQKELTNLQRIYTDSAADSAYGTIITGSKTLQENWNTRKPGDVVIMVDFNPEQFQELRPAPPSDSLLDIMDKKQQNAERKVGVNSLNQGINEEDVKTATGTALLQRAGQKMQSFRARVLGDVPEEIIRQFIRINQMNPPKGMVLPDGTQIPDDLFNVDEDFDIEIDVGLSPNSQAIQAQSLMQHQQWVMNFGIPNGACGIEHAIKTQKKIGRLLDVAFDELMYSEEEINTVNQLKQQLQQLQQQAQQMGMQMQPMQQRLGQQQEEIIELGEKNAGYKNLITRASRRAIEEDQAGRGGQGTDDSGRVFPRALGQT A0A6M3XMF4 A0A6M3XMF4_9ZZZZ Uncharacterized protein TM448B01464_0004 viral metagenome MKAEMSALDELVKPENWNKSSMAWRGEGYPADIAEHAAAELAQLRRLRDNYKATSELLAIREEQIGELLNEKAQLRAALDEARKVAESDDSDYEADPTCTCCGHFDSEHDPECLRPDCECNHFQRVA A0A6M3XMF7 A0A6M3XMF7_9ZZZZ Uncharacterized protein TM448B01137_0022 viral metagenome MTKKTLPQTIADMLVENTGINCMDSGGDNNRRWQRNQGKTLKDYVEEPEATVDAEGVTSSDELYPTTSVFHVLTKYAGIELDDLCHEFNAQDVPDFDSDVYGVSEQGLKWLTANSFKIKESFNTYNGDSSLSQVIQGTYATRDEDLLQEYVLLQIHGGADIRGGYTDAKLFKLTDDYVNLVPRLYGSIDGVQVDTCYDGISLLDEDGKPVPVKLESEIDIDIMEM A0A6M3XMF8 A0A6M3XMF8_9ZZZZ Uncharacterized protein TM448B01332_0003 viral metagenome MKDIFMVSLDKNGGQDNWRGVKEKNETTIEQAAIRGFCKNCQQKCDVMCGFYLFKKEPSRLVNWALPINGNAGEWMYSVDWTRLCKRFSGLCVGGVAKLALPLFYYVYPAPEVFYNLSDYLYIAERDGHEIVHNDHSFYERARLLTKIDAWNPEVYAEYLFECTGSPSGSLLADRRRAGEAARAEIQRINNDPEDHFHSSTHEYSRAWRATEERQRKKLDNFLPDSVIKTAYEQAMVRLCWDNKRAHGSDSSGY A0A6M3XMG0 A0A6M3XMG0_9ZZZZ Uncharacterized protein TM448B01027_0016 viral metagenome REGION 65..122; /note=Disordered; /evidence=ECO:0000256|SAM:MobiDB-lite MEWDVKLRHINLETGKTIKEFDVVIGAQNSVELAAIIGGAYRNDVQLLSFTPKIPGLVKAAIVEAPTEPPTSPTPSEELPSDIEVPPVELHSEGGGLEGSPTDIEGKTYESIELGVKKEDPD A0A6M3XMG1 A0A6M3XMG1_9ZZZZ Putative methyltransferase TM448B01520_0002 viral metagenome MVVEQIGECTLYLGDCLEILPTLGKVDAVVTDPPYGIGFKYENDGDDPEAYADLIRGVVGGVSRLVEDGPCLFWQGMLNADKWHKWFPPGFRLFAACKGFVQYRPTPIQYSWDPIVWWGNARNKPSVYAKDFHMQSLAPFGAGRERILHPCPRPLEQVVYIVGIFTEKRDTILDPFMGSGTTGVACVQLDRKFIGIEIEPKYFDIACKRIETAVARPKGFKLNKIKKDKPKGFGL A0A6M3XMG5 A0A6M3XMG5_9ZZZZ dATP/dGTP diphosphohydrolase N-terminal domain-containing protein TM448B01332_0013 viral metagenome MGGEFTNNQDKKKNKSLGKTFLDLSEHEGPLIGGVKHDAGKLRYDLLPAHALVSVARAFTLGAEKYGDRNWEKGMKWSRLYASLMRHLQDWWLGGDNDPDDALPFMAKVAGAALMLQEYAKTHPELDDRPKGAA A0A6M3XMG7 A0A6M3XMG7_9ZZZZ Acetyltransferase MM415A00401_0037 TM448B01032_0001 viral metagenome REGION 149..176; /note=Disordered; /evidence=ECO:0000256|SAM:MobiDB-lite MKASVERLRIDHIVAIQQREEDLIVGRACGLDKVKAGENYLRRGPGIALVVDEAVAMVGGVAELGGATWEAWLMTSKLVEPYRFSFHRAVVGFLNEQLERPGVLKLVAAVHRENPRARRWIEALGFTEEGRMMGKGGLVFVKYGRLKSRAAGHKPPGGARPRLRGLPASPTHDRLR A0A6M3XMG8 A0A6M3XMG8_9ZZZZ Uncharacterized protein TM448B01517_0004 viral metagenome MTQFGEARKIMGDTLHDDTELFLRYQANIAAVLLDHGRITDHERREQTADRILRLIFDVPADNSPHRTLLVSPRDV A0A6M3XMH4 A0A6M3XMH4_9ZZZZ Uncharacterized protein TM448B01520_0012 viral metagenome LPYGRKHRPSSLAYKQAAKFFRAMLKGQLYRDALDPEFVKGCKIQPGLILKAWSAKEIKQTLDEMNKLFAPSRDSKRLPKDLNNLLLHSELLTSRFLMVAQHGVPSNRKPGRKIAQLEGPTEDVAKIIVQSGGVMNPGLMKKLNYNLIELDKQYKKDVLPYVPDWAHSLISPFPRYLDQFLVFIRENYNMGTMVLNPGWFSTDSIPYRRFMKWIDQQSGNYVEPEPDEGRSLDSRDYADIEAEECYDD A0A6M3XMH7 A0A6M3XMH7_9ZZZZ Uncharacterized protein TM448B01464_0026 viral metagenome MSNKLPSNQSEDNMKTILPKGEGYWRLNLFPLGGDFRRATTDLAIIAIERTFSPPVRGCTHVVQLANGDKAAIDLSRAMSGM A0A6M3XMH8 A0A6M3XMH8_9ZZZZ Tail protein TM448B01337_0003 viral metagenome MKDFINAIAMLWRRQRYVSLTGSGIICKTPGYLVYAHMIGTFAETSTVAVHDGENSNEEKIVDLKAYYSGADHFVPSLPVPFQRGLYAGFGATATSFTAVIITRRE A0A6M3XMI4 A0A6M3XMI4_9ZZZZ Putative major capsid protein TM448B01517_0014 viral metagenome MPDSATVTMTYTTSMSDNIVDEVLDRITNLAPTDTPFISSIGRDKCDTATPEWLEDTLDTAASNSQIEGKDFTAAAVTIPTRLTNKTQIMDKVFFLSESAKASKMYARTSELQRITGNKTKSLNNDVEYNTLNSTVATGDESTARSMDGALAWAHANASYTFSATAAGSNHITEIILNDQIQALWTLGGDPDTVLAPARQKRKISDFTADGRLTINTNVDQKKITMTVRIIETDFGTVMVMADRHIAATGSDPYYDTILLYQKSVFKSLTFRPVKRTILGKTADGDKYAITCERSLRCGSKKGVGKITNLSRVAA A0A6M3XMI5 A0A6M3XMI5_9ZZZZ Uncharacterized protein TM448B01471_0010 viral metagenome MIEPKPWGKEAHTVKYLCFECTETVLEEWREDEEEPICFGVDYGNLDDCLGCKWSLKCKEASKEKEKTLFRDELFYCSDENVLYRYDENVLYRYNGTRSWEKVEEGYPSMIFIPLFSYDIEKESKK A0A6M3XMI7 A0A6M3XMI7_9ZZZZ Putative tail fiber protein MM415A00243_0020 MM415B00422_0020 TM448B01434_0015 viral metagenome REGION 613..639; /note=Disordered; /evidence=ECO:0000256|SAM:MobiDB-lite MTVGRVENRISITGRETASRATDSAGKGLDKLDRKIDKTAASTSKLSRATKDAQQSLGRMGGLLKGAGWAAAAAGVAAAAKSAIDFAVAGEKAYNVTVVAQQSIRGYTAQMEAAAVATSGLVEGTDLEAFLTKLSKLGVDSGTQIKLLEGATKASLALNIEAEQAMSLLADVAKGRTSRLAELGVTIPASALAGKTAIEKLDIAVEHLSRTFEDINVDEFATDTQSALTDLANEWSDFQKATAAMRKQRRSLWDVVREDLDLVFAELETGTAIDKKIAGLFADATARAKALGVAEKMVADMAVITGNALAVESSGLEFVSEQLARADRVTRGVTDAQYAAAEAAKAQAKAMAEVNRLVDAGSRGTVEYTVALGHLIAMQSAAAAASAAAAYESTLAKGFEGSLGSWFKEEKKGGGGGGRKKTQRELLEEMFGSLPDQKNVEGISLDDELGGGSIRSQYGEDLVDDAAMFEDMERAIAGAAAQAKAAGLKEIFDAQAAAALNFASSFGEAAAQIGQHSEKMGSVLGAVSNAFAGFGAAQDEFGRMDSAIRGMGAIAAALIDDTAALAVVKVAEELAMAASSIASIGLSWKAAGHFAAAAAWGVAGALAGGKGKGSASAPSSSGGSVGATRAPSPSTGSGQGGYGNITINLNGGGIIGTAQEVAARTASQVAALRGTGMGRDHGGV A0A6M3XMI9 A0A6M3XMI9_9ZZZZ HNH endonuclease TM448B01471_0005 viral metagenome MVFDRLIRKDYHIEDMEKICQSCGIKFKTCRRARKFCSRRCFGKSLEKLCPHGNKKLECRQCWADYRRERYHRDVDFRRRVKEIVRKSDKKHRYRRRLYDRTHSEQTKKRQYKWYVKNLFKTHIYNKIKSHPDEYPLDQKCIFCGIKDKLEHAHLDYKDDGHNYVTTCHQCNHWMNIPIRNP A0A6M3XMJ0 A0A6M3XMJ0_9ZZZZ Uncharacterized protein TM448B01525_0020 viral metagenome MTVSELIEELMNFCPSRLVIIDQDGNTDDCPHPELWSDEEDSPVALFINL A0A6M3XMJ2 A0A6M3XMJ2_9ZZZZ Putative capsid protein TM448B01497_0003 viral metagenome MTQTATIGQIENAQNIVISKVRYTAESAAPNQHLIERFTLGKGEYQINVPKVGQVTFNALTDGVDMVDEADINMTYTALTTNEIGAKFVLTDKLIRQFNEDVFNMVGRQLGDGQARKVDKDIIALYAGFSTALGHATGTLGIQQAQACCVRAAADLYPAPISFVHHPNALGNLAKSAMAIGATYYAGILQGLSEELLRSFFKIQVNGVNFFWDSNIALIAGATSAYGAIFSKSAMAMVESKAPYTERERDASLRGWEVVMVHDYGVYEIDDAYGASARYVISALVTS A0A6M3XMJ4 A0A6M3XMJ4_9ZZZZ Uncharacterized protein MM415A01118_0001 MM415B01659_0026 TM448B01472_0001 viral metagenome MSEQQNDWKEDARRRMTEAAEEAIRLGVIVQMWRIVLQDDNYEAYLDACAFEQAEESEP A0A6M3XMJ5 A0A6M3XMJ5_9ZZZZ Uncharacterized protein MM415A00780_0002 TM448B01152_0012 viral metagenome MAGNVLTGNPITIDTAATIWDGTTGPKHVKLIQWIDDAADLVNGDSLVMVINGVTITGKIQLTINTINNVVVWEMNFCGNPMIIHKFAVSTITKGVLVVCLD A0A6M3XMJ6 A0A6M3XMJ6_9ZZZZ Putative 7-carboxy-7-deazaguanine synthase TM448B01520_0008 viral metagenome MQVYSIFKSLDGEVNQWGQGTPSVFLRLAGCNLACPYCDAAYARDPLSGKFWTVAEVEEAILAHRCNKVTITGGEPLLQQGELSVLCQSLSKNDIRMSIETNGTKMPLDCFIFDPKVSLVMDYKLDQWDSMDSEAFACLGNTDWVKFVVGDEADFSCALDVIDRLKSTNPSSWRVAIGTKWGLLANGILAEWILESGRDIALNTQLHKLIGLKESQ A0A6M3XMJ7 A0A6M3XMJ7_9ZZZZ DOD-type homing endonuclease domain-containing protein TM448B01452_0009 viral metagenome MLENLMNDSVPKCENRMSGDNQQEKYLSYVIGVYFGDGYTGLNHGGIKARFFRLEVIDKDFRDFAAQSCDIAFPDYHTTRFEHIKSEKKYYGLQVRGIGTYLETVTGKRRFIPNFVYTNDDNKRMFVEGMMDSEAWISINVSKSGNTIHGRFGFAITSEIIHELARLLSQLNVKYGKISTFTKNRKKPLKTITLHIPSFLDAGLKFHIERKQSKLEKFKMIREIVGSTYKERCSFREQNPGLIKRMVCSELHGDMKKLAEMTSSVQ A0A6M3XMJ9 A0A6M3XMJ9_9ZZZZ Uncharacterized protein TM448B01471_0015 viral metagenome MEEPKTRRERIQFLFDKIFELRKEKLMKMEEYINELKQLAQGEANAREEIKKADKMWEVKKWDAVAKSYVSEKNIIREIRFAVKLLMQEEGKLMAELAELEGGA A0A6M3XMK0 A0A6M3XMK0_9ZZZZ UmuC domain-containing protein TM448B01340_0001 viral metagenome REGION 149..168; /note=Disordered; /evidence=ECO:0000256|SAM:MobiDB-lite MFGLIDGNNFYVSCERAFDPTLIGKPVIVLSNNDGCAIARSAESKALGIKMGEVWHLSKRKPEYRNVIAKSSNYALYGDMSRRVFEVLSESFQRVEPYSIDEMFLDLTQFARVDYCRRVRDRVRQITKIPTCIGIGPTKTLAKLANKHAKSGPTGVSDFSDLDARRQA A0A6M3XMK2 A0A6M3XMK2_9ZZZZ Tail protein TM448B01500_0001 viral metagenome MSGVTAAGINVEIGLKLDKIDEGLKYAKGKLKAFRDSVRQTRIEAAITGDPFALTNKYIKASKLSIQRYGEAWAHFIKDTNSGTTVLSKKVETSTKRMAKAFGEFRGAVMAAKKASDS A0A6M3XMK9 A0A6M3XMK9_9ZZZZ Uncharacterized protein TM448B01340_0011 viral metagenome MSGFHYHGKPVSPQDAIDLLRHRKAHRLDKLERLRDFDELHSGIWRQLWAMIRGRLK A0A6M3XML3 A0A6M3XML3_9ZZZZ Pre-toxin TG domain-containing protein TM448B01480_0001 viral metagenome REGION 358..400; /note=Disordered; /evidence=ECO:0000256|SAM:MobiDB-lite; REGION 414..434; /note=Disordered; /evidence=ECO:0000256|SAM:MobiDB-lite MPNFDYMQDARWNQLDAKGKVDLVGVAFDKRIGGDPKWATMPKADKAAMRDWYFLEAAKVDKTIESPGEESTLADLPGALGYGLAQGLTTEFPHLGGKALEFVTPDWVKENIGNPGKALADWSENIAKDWFGDKEYTGLAKIVNEGSKMLAPSVVPAGVITTGARILLGVGKLAKAAKIAKAADRISDAVALEREAQAAAKLALKIGSASTAATFGASQAQQTIDTANKQADLFESQGKTEEAKAMREKAEGFAPYLTGGIEAAGEYLGTKYLGKLFRLDDGEIIKRGAKNVVKDFLKTLGVETSTEFGQQYGQASVEKGYGIRPEADPLDEALEVLGPTVFMTLLTGGAATVTNRIFGDSEQEPPPPPPVTEDVPKPKTIDLGDAGSSGLPPAPPREPTIEERAEIRRRMLEGELVEPEPVQPAPPAREVPIEERAEIREGMATAKQGERIRQMQRPTTVEVEIDPLQVARELARHGNEAEEGVQRGIEGRGEELTQKFKDFGVGPIEAERMLKEEERQVQQGFPPYLGEKNRAFLNGIINEGTQGSVRATPQGELRRVGAWVEPDLLGQEI A0A6M3XML4 A0A6M3XML4_9ZZZZ Uncharacterized protein TM448B01042_0014 viral metagenome REGION 1..29; /note=Disordered; /evidence=ECO:0000256|SAM:MobiDB-lite MIYEKYGATHATEGHFRQSDPGMSDAPHPPRALEEINEELKDLKEHIQNIREKAGGLAAYLVGYLKEPSPEKEKQQTEGSGALSGILGFLKEQKRTLVDISAALEAILRQTEIDR A0A6M3XML5 A0A6M3XML5_9ZZZZ Uncharacterized protein TM448B01525_0016 viral metagenome MTSILGQNINLIRPRNIKPVGVRKSDRPVAKYNTKPKTNKDQSGKVLAVVIELINNDLFGLYQGTHMQVCEFHDISPHYVKRTGWVLENGTYLWR A0A6M3XML9 A0A6M3XML9_9ZZZZ Uncharacterized protein TM448B01340_0021 viral metagenome MGTKKFDPEDFEGFLKLLPPEKDGIRLRHALEVRNPSFATEQFYDLARKYGVAIV A0A6M3XMM2 A0A6M3XMM2_9ZZZZ Tail protein TM448B01480_0006 viral metagenome MTTPLKVQQRSSTPYVLLPQDISTTADVVFGSLRVSSIWHAFGGFQGKAEVINVLGADQWAWITNATNDLWTGLEADGMTLSGDIMTITNGGDYFGMLSMTLSGLNGKDFQIRLYDITQSAQQGYVIGATMSGAANYTNITLPIYIEATAGDTFRMETTCNTDASDPTFRSAVFYISYLHD A0A6M3XMM3 A0A6M3XMM3_9ZZZZ Pectate lyase MM415A00780_0015 MM415B00571_0007 TM448B01526_0002 viral metagenome MGLTRFPHGVSSFGIPVYGSGIGPIGIGTGNIYYAVTAKASTDLYYEKLRTNGVADGNIFATVNGAYAATTSNQNDVVCVLPGVHTLSADLTWANSFTHLVGLGGPATESDYSVAGCTITSGASGTASIRTLDITGHRNQFCNVNIEQPQAAATALTACRVSSYGNYFKNVHFAGMMTNTQDTGTTSSSLEMYTYSGFSIFEDCIIGTPLWDVRSAINGQILFSNTSGATLPQDILFKGCRILNSSTTDTNPAVRLTANWAVDRLLEFRDCTFFNFQQNIGIVLTSGVFLDGCGTSHIILLSGSTCQYGWNNWADVHTYIFNATGAANHGTGGTAIVSA A0A6M3XMM4 A0A6M3XMM4_9ZZZZ Uncharacterized protein TM448B01051_0003 viral metagenome MNKRLKATCYRTLEAFIPIARAICGKEGVAITRDNIRFWQSYDVVLDLTLDTDVDTAMRLWDIMSEQLDINVADDQVRYAIRLCIYWK A0A6M3XMM5 A0A6M3XMM5_9ZZZZ Uncharacterized protein TM448B01517_0002 viral metagenome MEPKQALETMCYISSRTWDGTVYTISDIRFPEYNGKQVLVSLINGKNTATWMDCREQDLAQVKANWNALGIAY A0A6M3XMM6 A0A6M3XMM6_9ZZZZ Putative capsid protein TM448B01480_0011 viral metagenome MPDIAITENFGDLLDARVRKIFDKEYGERIQESMIPMIFGMETSTRNYEIVSGIGGLGDIQEFEGQIAYDSTGQLYDQTFTFPEKALGIKIERKLYDDELFGKMNVRPWQMAIAKARTREKTAAAIFNGAFTGTAGPDSLSLCNASHPYSPTDATTQSNAGSTALSATSIEATRQIGFTSIFNDRGELLEVNYDTIVCPIALEETAWMVINSKGMVETSNNNRNFHYGRYQLAMWNRLTDTNNWFMLDSNLCKKFLLWWDRVDDGIKQDQDTDTLVAKWYTYERYATTGLWADWRPIYGYNVT A0A6M3XMM8 A0A6M3XMM8_9ZZZZ Putative terminase TM448B01528_0007 viral metagenome MMTKLKLSLTEQLKIARARANNHLIDFSIATNPHYRPNWHHEEIANELEKIESGQFIKDGKKILMVFMPPRHGKSEECTINFPAWYLGRNPDKEIITASYSGDLAIKFGGKTRDLVNSPVYKSVFPNVRLKKGEEGRAEWMTNQGGTYVSVGVGGATTGKGANIFIIDDPIKNPEEAESDIYREKVWDWFLSVAWTRLEPQGVVIIILTRWHLDDLAGRIIGNDDFKKIVKIISYPAIAELKEEHREIGEALWPERYDVEELERNRTLLGSKNFMALYQQHPIAFENQEFKPHWFKYREPQELDRLNTRRFLTIDTAISKKASSDYTGLCDNTVDSMNFWTLKAWRLKLDPLELIDLLFTLHNNRRYEKIGIEKTIYLQAIKPFLDEEQRKRNSFLPIVDLSHNQVNKEVRIRGLIPRYESGSIYHLKGECRDLEEELLNFPQSIHDDISDATAYQLQLAQKPFEVIQKYPGLRKTINKPNPGR A0A6M3XMN4 A0A6M3XMN4_9ZZZZ Uncharacterized protein MM415B01475_0014 TM448B01180_0014 viral metagenome MIEKIVAALETVPEKNLLIVELLNQVTSAEGKINYKRLKAEQTRVNLAVAEAKSYSNATINAVEAVKKMMNSGGELI A0A6M3XMN9 A0A6M3XMN9_9ZZZZ Uncharacterized protein TM448B01052_0001 viral metagenome REGION 1..39; /note=Disordered; /evidence=ECO:0000256|SAM:MobiDB-lite MATFNTYKSAQDAGFSGSYQDWVNQDRPSGGVSNAFYNE A0A6M3XMP1 A0A6M3XMP1_9ZZZZ Uncharacterized protein TM448B01489_0001 viral metagenome REGION 419..451; /note=Disordered; /evidence=ECO:0000256|SAM:MobiDB-lite MPWEYSNEDIDRIVKGVEAKPATPKWSYSNEDIDRIVNSLPVQETPKAEPPPRTTLGGVASAFGRGLAQGVTTEPAGMVGGAIEFVGSYLPDELQIIEDVGRNLKEWSTKKQKSLYGEEPQRTGIERTVYEGTKMLGMSALPAGTIGAGVRILRGIGTIVKAEKAARIAGNIAKANQLREEATKIAQSAVKIASIGTAGIFGGSQGQQTVDTANERADKLEAEGKFEEANKVRQAGQGWAPLATAGIEATGEYLGTKYLGKMLGLGEAEVLRRGAKELVRDYLKRMGVNVGKTMGVEVSTEVGQQLGQAAVEKYTGIRPDAHPLSEAVDVIPPVIFMTLLTGGAGATVASMRDKSDSIDLLDQPKVDQDARDQVAKEIEKALKEDIPNRGIDLGAAGSEGLPTIDERADIRDRMLGVAPDQEVQPEAPQAPAVTPETTLGERAGIRDQMAT A0A6M3XMP5 A0A6M3XMP5_9ZZZZ Uncharacterized protein TM448B01489_0003 viral metagenome MGEEQWNMYKQYFQDYEIAAAQANKDLLPYITEASRLTLEEQTRDIEANAPVKDALRQQQMETIGQTAPVQEKFYQEALGGVDVGKRQAEAGGEAANQLMLGEQTRRRNLSRMGLSPESSAGRDALRTDTVTGAGLIGGARNQARAGAETENFNRLGYALGFGSTGAALPGVQSTQGQGQTYFGNADPYARAVGTYGQAASTYAPLASRVLSSSGTTTTEQPKATFMDFVGQVGGQAIGAFTGGYGSGLGYRMGKG A0A6M3XMP6 A0A6M3XMP6_9ZZZZ Portal protein TM448B01528_0003 viral metagenome MRAKDIFEYITTQEGLYKKTIQINDVWDWGMREHIEDRSIYKNSNIRGDKKKGTINEVPIKNIMRPILNLKYRAEDIDVKDITLYIDDPELYHLSFLVKKYHDDVYVLENDLDTFFDQVKESKIDLGGGLAKNIGKGKPEYVPLESIAFCDQSSIMNAPIGLLHKYSPAQLKEFEKKGWGNKDNGATTTIDDLITIVANDKGDIPGPDIKVYEVHGVLPNEYLDDQRQDQDEYKQQFQVVTFYKDEKGNRQGLILYRKESKNPFKMVTTEEIFNRSLGWGGIEELMESQVWVNYDEVVKKDFLDSASKTIIVTDDPTIVAKHPSGMKDMDNLEFLELQEGKTAKVLDTYPRNIALFEQSVVEWQEHAKDLGSAPDALQGKQPPSGTPFRLEERVVQEGKGIHEYRRGKYAKWIEEVYRDWIIPYIAKKITEGTKFLAELSLDELQMVAESVSIVERNKMVKKKVLEGRIVTQEEADAHQLLAKENFMKGGTKQFIEILKDELKDMPIKIKINVAGKQNDLGLMADKITNIFRQIFANPEGFMQVMAIPGAAKSFNAMLEYSGMNPMDFSFVSSPQEMQEQMNNKQQ A0A6M3XMP9 A0A6M3XMP9_9ZZZZ Uncharacterized protein TM448B01489_0008 viral metagenome MRDKYVEERFPRYFEFGMHPAIGMVDVASCKNDTVATVSKQHLANLVKDRDEVLDMLCLLARTLDQIAPETFNKIWYT A0A6M3XMQ0 A0A6M3XMQ0_9ZZZZ Uncharacterized protein TM448B01489_0011 viral metagenome REGION 102..150; /note=Disordered; /evidence=ECO:0000256|SAM:MobiDB-lite MPLDPKKKYLIQDGSNAIFQWTEVLGKRKDMRGYDPRTEMPIARPSGDPSVSIELQGQTFQVNPKLSKIIIEMGDKLVELQGKIKALEAQAENFDAFKERLTTDNADLQEQLDAARENAPPPKSAFSMDIPEDASETTERKKPGPKPKDK A0A6M3XMQ2 A0A6M3XMQ2_9ZZZZ Shufflon system plasmid conjugative transfer pilus tip adhesin PilV TM448B01345_0025 viral metagenome ALNLTLDSAYQGVTASGLTAYRDPTLFAIDNGDAVNKLTVTRSGNVGIGTTNPANLLTLHGAGMLQLQANTSVMTCDGTNAGGIYYNGGTYKHYGCNSTDWLALY A0A6M3XMQ3 A0A6M3XMQ3_9ZZZZ Uncharacterized protein TM448B01492_0001 viral metagenome EEGGNMTIQERFDKHREEIMITCPEDCWCWDIESLLAALAEKEEKIQAAMEAGKMLKEQRDKAEEQIATLKAKNKQLQETVDAILGRVGGLVKCTLGEEGGNMTLQKETLVPLDESDLIAHDERQKQRIRELEAALAEKDDALSDLDFHHKMDITALTTELGTVKEVLRQLNDRDKRLTTENKRQSEEIRLLRRALGNCNPDHNLLMPEEALRGGEAG A0A6M3XMQ4 A0A6M3XMQ4_9ZZZZ Putative homing endonuclease TM448B01471_0001 viral metagenome MSSTAHFIFGSFYDTWRNADRLGFRRYRWSIAKHISEADEISSKDRNWDLLDNVLVKDRNPKHWKPAVWWITQDDIEMLREGSSNAEWLVEALGGISRGSGLVFSPKDLKSCICNRCGDDKECKPYQENYCKLIEEFKLGDKLQHITERKCGVDFGGRVPNAQVIVGRHGKMIFVLFADEVLGLSQDEVVDWIDKPCKKLKVWEIYADPEERGMVWILESKGYAMPELWAFGGGGMKKVFVSNAKRWIERHNAIIPKAFVKLIESLQQMAWNEKGKIIKHNDHAISGDSEILTKEGWKNYITLTYSDKIATRNPETGELEYQYPTDIMIRNWDGDMYKFKNHSISFMVSPNHNMAFTHQCDYIKKRNKIDVSKIPNLPQNIFIPKTATWKGKNKQFIEIPSQSNHPRHKKIGKLSMDAFLAFLGLWLAEGCVSKSHYQVIIDQNKLREQKVKDIFNNLGLKYHSWNMGKNVVRYAIQSIDLYIFFKKFGKSHDKFIPNWVFNLSKRQLQILFDSMMFGDGSKQKCYWHYDTVSQKLADDFQKLLLHLGFCGNIYNLKYNGSKSFRISIWKSKNAQIHKREIKKTHYKGKIYCVDVPNHIIYVRQNGKPMWTGNSFDGFIYAISDFDISGGIEQLYEVKKREINRIW A0A6M3XMQ5 A0A6M3XMQ5_9ZZZZ Uncharacterized protein TM448B01532_0014 viral metagenome MFTSHPDYLEILQNAGYLFINPTNLSVGESGWGTKLGFVRDGVQFDPGIGFIELDQPETGDEPVIGIFTGSNAKVMAPLRNYNVNTLAVLFPGLASSATVKVPNTIKTGTNLYTSHSCLRTRPLLPPPVRRSRHHR A0A6M3XMQ6 A0A6M3XMQ6_9ZZZZ Uncharacterized protein TM448B01528_0013 viral metagenome MKKKGTKMNKKEHIKRHKELHRALDELFADFITHRQGGAENTTIELIEWSHKQTENPTEE A0A6M3XMQ7 A0A6M3XMQ7_9ZZZZ Uncharacterized protein TM448B01052_0021 viral metagenome DTIVGSYLATISDKTNISLETSFNLVQEKLLGAPPNKVTIKELDQILKTKK A0A6M3XMQ8 A0A6M3XMQ8_9ZZZZ Uncharacterized protein TM448B01492_0006 viral metagenome MPVKGVKAMSNGFIISKDTWDHMPENQRDWILFDTMQSLTMEVKILKRWNRVFSFAGGIVGGAATALGIKVGT A0A6M3XMR6 A0A6M3XMR6_9ZZZZ Putative trypsin-like peptidase domain containing protein TM448B01471_0011 viral metagenome MVGEEDTLEHINKLHSEILWTTVRIRAAKAWGSGTLIYSMPDGSGKIHTYVLTCHHVVADNIKVEEKWDPQVGMDVKKEVRTPVEVQLFYYEKLSHAKGLAGSYRAWIRVYDADQDIALLELDKTSYTKPIAFLFPRDMIEEEVHVFDVIYAVGAAMAHEPIATKGIINFMDEIIDDYEYWMGNAPTIFGNSGGAVFRFSRNRKRYEFIGMPARITVNLQGFSADPITHMGYFVPISRIYKVLESNYYQFIYDEKYTYESCEIERKKSEEEARKLFMAKFGTVKEKVSKQA A0A6M3XMR8 A0A6M3XMR8_9ZZZZ Uncharacterized protein TM448B01528_0023 viral metagenome LFKSECQKWIDRFEISHWDIVYEHKAEKGNYANTLRNIESLNAVIGLGEELDIDGLDLGTSIDDYIKVLAKHEVLHILCGKVSEYGTSREFTFTDIRRAEEELVRKLEKIIN A0A6M3XMR9 A0A6M3XMR9_9ZZZZ UDP-glucose/GDP-mannose dehydrogenase C-terminal domain-containing protein TM448B01359_0001 viral metagenome ANPFGFVSEAREKQSKWLAKLIKREQERRKLPVVIMGLTFKHNTNLTTDSPAILLMEQLEDMGVKTSAYDPVVMPSRPKDVPSIYFIATRWVKFSTFPYAKGSLIIDPWGFFGVAPEGCELFSIGRNR A0A6M3XMS9 A0A6M3XMS9_9ZZZZ Tail protein TM448B01182_0017 viral metagenome MKKSFMILIFIFILSILSAPLVLAELTVSSVNTITLGNKRGIMANIAFDSSYAYGGEALSGVSFGMSAIDRVIVEAKEGYTFEYDHTNNKLKVYTKAPPIVYEEKHSADTAGQFTLDYPAAFIVSVVRSGGTAYPVIYSGTTTLGTNTSCLPNGIDDGTRTAVSAYTPSVIYNVTYATQAWQDLYKLYVENELLTGAGITRYTISGNSIFACQSVKYGGAVSGVTPIDYADTTAAGEIKIDFGDYVALGNSGATQAVCLIATGTQAVYMTYLKSPPANSWLESHYVRDEDATSGTSIMSLDKPLLLWLNSGYGVSNGDPSWQIVLQDQPSFFNYVKTSASPNSGVSEMYTAWGFRGPAAAGAAPSAAQVWGVYDSTNMSMTHATYLFGHPWEIPNLKPLEVVNGANLSDLTGVKVLVIGW A0A6M3XMT1 A0A6M3XMT1_9ZZZZ Tail protein TM448B01497_0001 viral metagenome MSFPGSVLLNQGDIYKQSATQIHPLGTRGYTRDGRVFRYSRNGGVALVRGKLVQSAVNITGVDTTLLGTTHYATTNSTRIQVMPSTKGLFSTADAYKDGLLYVSDSAGSTGQGQYVQIYSHTKSTSTATAVQIYLRQGDVLTKGLTTKAELGVQKNRYDDVVVYPVAATGIPLGVPPRAITIAYYFWLQTWGPACVLCGAALTYDNVCVPSTAATGTFLKMSTKSTATGTFERPRLGHALEVGAAGEYTLVELMLAP A0A6M3XMT3 A0A6M3XMT3_9ZZZZ Scaffolding protein TM448B01497_0004 viral metagenome REGION 1..60; /note=Disordered; /evidence=ECO:0000256|SAM:MobiDB-lite; REGION 67..86; /note=Disordered; /evidence=ECO:0000256|SAM:MobiDB-lite MAKKNVEEKAEQPEEEPIEELNLGEPEAQPTLTQEELEEEKEKVREAVRQEEKEKYQALQRVISNKDRELRELRTRQTETPSTKPDRRINVLMDEIENLRLQSGETQASPRIVQLRVELAREEQVQAQEAIVRTERQKIEEEIRNANLNPDDDAFLSVWDSFDFAAAVDGKFERAWKRVKTVLKDTKPAESNLVPEPKKEDTSKIVEDKVQERLREEYEKRGWLESNTGEPSARGTRKEEAYAKFAKGEITRKEFEKAIGI A0A6M3XMT4 A0A6M3XMT4_9ZZZZ Putative NADH dehydrogenase MM415A00773_0011 TM448B01359_0011 viral metagenome MKETRHEVRVIDNKDAHLDAGRLVHDRYEYVKGDIRYPKDMEGALDGVDGVVHLAAVVGEDKYDEDQSVGFETNIIGTRIVAEEAKRRRVRKLVFASTGNVYGKIKEVATEDSPVCPVCRYGASKLWGENDVVGAGYVVVRFGTVCGASPTMRWDLLPHQMAKAVVNRESIEIYDPLAWRPFTEIKDATRALIALVELEPNPSVSGKVFNVVSENVQKATLMHYMKELGGVVVAVNKEDKRSYRMDGGLVDRTIGWRGKGKVKEAMEEVAKGVRDGSVR A0A6M3XMT7 A0A6M3XMT7_9ZZZZ Putative 7-cyano-7-deazaguanine synthase TM448B01520_0006 viral metagenome MNKETIVLVVLSGGQDSATCLAWAKKSFDEIHTISFDYGQRHIRELDYAKELSQRAKAKTHREIPVSSIQALGDSSLLDGGDVTAPHPLNGGLPSSFVPGRNLVFLTLASAHAYKIGAKYVVTGVCQTDFSGYPDCRAQTISAIELAINLGITEYKTPIKILTPLMYKTKAETVLMMQKMGCLDWYAHTHTCYKGEAPPCGECPACLLRAKGFAEAGIKDPLVEGE A0A6M3XMT9 A0A6M3XMT9_9ZZZZ Uncharacterized protein TM448B01497_0006 viral metagenome MADGFWSRAQTDPWGALFGRKGVDITRTEDTPKIFQVYLRRLRDWLELEQKAGNIPPNSAADYYQHMVNQVMTFMPRTWWWGSTVWKELNLEQASARFPYWTDIMPDATTAETRKNYVESDLAWQAKYVPAAKEIFASGMAKQRVESSVLPRYQRWFGSLRGQGIITNEQFVEATENIRDLVNQGIPEADLPNLADVAAFETEMNAQMEAMLKQEKQRELEEKAYQLRPMGRKPSDVYNIKQGMQQTYGEAQPGGKLWYKQLPAKWRSPNEISDWYAERGYPVSRWGPGSGSVSEYRQMQRQKSEWEAGPTMPSWLKGMLEGYQSPAATMPAFPESPWKLEREGVFGNIYQGTWEPLSVWKTEPAKYPVKLPSGQQWTSLLPSQKGMLGAYSEAVGGMPIEDIEYEIWKRRTSEPPGIGSRQWRPARQWG A0A6M3XMU0 A0A6M3XMU0_9ZZZZ Uncharacterized protein TM448B01480_0002 viral metagenome REGION 359..402; /note=Disordered; /evidence=ECO:0000256|SAM:MobiDB-lite MGAAEGYWRLGNKISNIGESLGRMGENTQKHELDKTMLGLKLPIYKAQGMAAQEQMKEMEDLDTPANFSPFVKGLWPHEGEAVDAVKAMEANLGGKYDPNTNTMIVNGRPLTKRDLKRPDTQLAVALGVGSVDIEDYLQKEASLADKYAPLASQESMGIGPDPKQMEYYNRGLAAKKKMEDPIALRTEEIKVWSKLLPFAASNPALAKQIETKINFAGNRLTKLEAEKEKNKPKYTVSSTGQLIKVTGEGEASATDIPGYKTKSKFEKPQIVDGKLIQRTVTGEVIATPVKGLENTKDAKIVLDSFANDMQWNSPMSDKDRSAMLSSRVKLFQDQGIITKPKGEKVEGGTSEIDEFYKAVGGNKKTPQEKPVQSKPKPAQPSTSQEKTDEPTHENPFSGKVKITSDDLDIFVKQTSQPKTGLTPTAKKFEDVNKAVDWAKKKIEGSKQPLQAKIKKMKPNLNRGEIEKVASLMRSAFPGASDEKLAEKLGN A0A6M3XMU3 A0A6M3XMU3_9ZZZZ Uncharacterized protein TM448B01184_0005 viral metagenome REGION 1..49; /note=Disordered; /evidence=ECO:0000256|SAM:MobiDB-lite MPKKAERKIRKQGGVSKYRKIKKKGGGTMTCAITRKKGPRGGKTVCWDG A0A6M3XMV2 A0A6M3XMV2_9ZZZZ Uncharacterized protein MM415A00670_0012 TM448B01184_0015 viral metagenome MYKLMKTGVQRLSDMAFIPDTPGNKDWREYKKWLSEGNTPDPEYTQTELDAQAAKIAEEKARRQDMDTIMPDWATFLAKTDAVQNISDIRNRLKEQARILYWLAKNKAE A0A6M3XMV4 A0A6M3XMV4_9ZZZZ Terminase TM448B01482_0001 viral metagenome FGREIYTNPQTPKKIELIEVPYVKEVGPDLLLEKLKTRKFKGESDSWLEKSVTQFTNTQAADAGYDNAALSLMTLLAGFDFQPCVKVNE A0A6M3XMV6 A0A6M3XMV6_9ZZZZ Uncharacterized protein TM448B01517_0003 viral metagenome MRTEGTFQQIYNAARKIATDTEIYGGCPVDPVIRHTPNGIWMLESGLNDAKGTDAECRLDDFDFWFFECCEEADYQPSEDDEAGFLYSLLREEDY A0A6M3XMV7 A0A6M3XMV7_9ZZZZ Tail protein TM448B01554_0008 viral metagenome MSTRAVTFDFSTGGDWAVSGDAEIASGSFRLTDPFFMAPFGGVRHWSPAMPVGADYVGTPASGQVYYMMNGSSSPTQLGVSDGMFVFWMYYNANVASTKKLAAYCRYNVSLTATHFDVEFVGNASGDCELKLRNDAGALVADDSVWDADMPQNNWREFAITCLGTACHVRMGGKRDFWYRSMDLPDAGAFAFYSDDPGTMFRIGADTGEADHPGTKPAPYLCVRHIGAVEMATAAPYPIPEDVTSLRNIAPKVSYEWMVTHDTISGATNFTAEQSPIGFHCPLQYRIGAGGWTAVSSDGDLSGIASPGGQNIWFRIDDGSGTGLDNAAAMRWRPVVHNLLMSEVGTQATGQAFITRRTKPIVRRRD A0A6M3XMV9 A0A6M3XMV9_9ZZZZ Capsid protein TM448B01500_0019 viral metagenome TSRFYPTQNWTYIGKHKKMESVVMSHYGMLTNPHSKLDFWKTEYYGKDQLVKTRWLNEIYRNYDLSNQEYWVNRNKELFGIRSPWFSDSFRPTEWGILFNDEIQHPKLIEESGLTRIKDFRIKYNFTSEDV A0A6M3XMW0 A0A6M3XMW0_9ZZZZ Uncharacterized protein TM448B01362_0012 viral metagenome MGGTSGGDTVMTIRHPDYAEVHHSGFLTEFTVQLASALAVNPHTDYVYRNIDADFFGVGYLFSSYVTLHDMFGKFMAGLDLEELWRSSISDVLTQEEMYTHIAEKKQKLDDEIDTQILPTFKRGMRDINAVASSSFIIGCAKIESKRVKDYAAISLEVTANLIPTIFVKFTTELAWCKNIVADYAKIMKAYFSYRIDTDISGYTLRAEDVLWPFTVLDFDRRALNALGPQHLENMTTSDPTWLEKNKLVIGGVSIIAWTAQGAYIGSSYPPYGTIIGAVIGFVVGVALYFMQ A0A6M3XMW2 A0A6M3XMW2_9ZZZZ Tail protein TM448B01544_0005 viral metagenome MKNIRIPLDRFDGGLNEVARPNILGQSEVQTCENYEIRQPGQLHRRTEPDTYSSGLNTRLAAIFDTVLVMSEPYYPETLKTDMTGDFILFFFGEKAGAYLLYAFYEEAAGWTETVITIDGVTYTSESDMWVTIGEDRVLFTDGINPAHYYLINYDGDAVSGKLGIPAPLNKASVTQITSWDAQDWEENADNAYMSAPGLVQCLYTAVTKDGEESNPSPLSETLDMQFFKLLAGDDARWINKVNISNLIVPNVSSDIMDKLKYFNIYYRVIRYSEGKAPVALQFGQQFEIIDKTSTGLTTGNSYTLTVEASLGEYASYENDVAPVARYAVQNAGVITLANVKKKIRFPWDFEYSCEIKLNNLDSKTYVDAVVKIRLYGTGAASPIDNFLINDFASTILRRHQRIRMFDTDITTPLSIVVNGWSLGSYYMDVFVKIPQLEAGASHSIYLCWTTEANEANYSYVPVVYQVAEYGRFIDAALWWAEQTVFTNEKVFDVNTLILSPCNVEVVSDEVINKANDSDEEDTGHYIYRGELIGGASWDSSPIAAIPELGSGYTIGEKSIDAITASGEYLKYFTLGLTEIPGSGCVGMRLKHTGLQAVSRQLIYISIDGVSLKGFALAIHYNAPDYTWAFYDVDTTTYTDLSITAPTTNGNYFLMISWNGSKISVFIHNYTTFEYEEITQAITIGTLDNINFSTPGSTAANIDQVFFKKNVYYSAGGANDIITVRNIANFMPAMETIVGYDYSTYNNNITFEDSKLIELKEYKNMIVWSDINGVNFPDLYFKRVTEPINAIISAPSFLKYQYENTNIIFTRNTISRFILSGTPDGWRAQTESLVGEYKQVALLANKTLVKWKDTLFWLSESGAIMWSPEGLKLISKNRIEIEIDEDAIAFFSPIRNQYIVSDGGLSRTYNY A0A6M3XMW3 A0A6M3XMW3_9ZZZZ Uncharacterized protein MM415A02558_0005 MM415B04129_0005 TM448B01525_0014 viral metagenome MSMTEEERDLLKQEIIDCKYHCKESWQTILQLRKLLRSYEGSHKRWKHRLEVADRALAEEERVRVVTHKEEKQDLKQTLSQMTQEELQQLIDEVSMMGGGKE A0A6M3XMW6 A0A6M3XMW6_9ZZZZ Putative terminase TM448B01517_0005 viral metagenome MPSKKPTKKYNYTKKPGRPTKFTKEIKLKAEKLSRRGFTDKEVAEFVDVNETTIHRWKVKHTDFCQSLKMWKESSNENVQLSLYQRACGYSHAETKAQWVPEIGKKRGQWETLDMVKHYPPDTAACFIWLKNRDPENWKDKYDHNVSGNLNIIIQQFSESDLSGN A0A6M3XMW7 A0A6M3XMW7_9ZZZZ Bacteriophage T5 Orf172 DNA-binding domain-containing protein TM448B01563_0002 viral metagenome MIIKINPEFKSIIPPITNEEYSLFESNQLGFEGDNQSEGCLIFVKLMPTPLSPSYWIFSISELKTGIETYSKTPISCSRIPWSMFKNIKFKAMPMLPIMKYPEIYKKISIIESQSLYIIQAINGGAVKIGISHCPEERLKYLQTGSPVPLRIIRCYKDRGLIESKLHKKFSDFKLHGEWFDEVIIPLIDKFFEER A0A6M3XMW8 A0A6M3XMW8_9ZZZZ Putative methyltransferase TM448B01363_0009 viral metagenome MTIRPSFVVYLNNVFGLHNSGLCAEIGVSSGRNASAMLNQSNISLILVDDYVTNVEFADAEERAKKTLESFGHRIFFIKKPSIDAVKEVRDESLDYVYIDGGHDYADVKSDIEAWYPKLIDKGMLAGHDFWKKSVTEAVIEFANKEKVIVYGVSVFGNIGSGVVSNAAMMCDWWLFKGVSNGIN A0A6M3XMW9 A0A6M3XMW9_9ZZZZ Scaffolding protein TM448B01517_0013 viral metagenome REGION 1..118; /note=Disordered; /evidence=ECO:0000256|SAM:MobiDB-lite; REGION 179..205; /note=Disordered; /evidence=ECO:0000256|SAM:MobiDB-lite; REGION 250..286; /note=Disordered; /evidence=ECO:0000256|SAM:MobiDB-lite MPDDEKAPVEETQGTEEEHQVSEGEHDAPRIDDASIGAMFDDEAQPETKEEPETTQEDDGESTETEPEPDQPTALEAPRHWAAADKETFTSLPRESQDFLLRRHREMEGDYTRGKQSIAEEARALEGLKPLGEALRRDPDLREYLKNYKQQQTAGPETDDDPIEQIKKDAAELAYQRIKKEREQEQRDEYSKTLESTLKEHQSDPDYETVMNELWSFVKTQDEELQPIIFQRLDRDPKYFSKKFKEVKTRLEKGNGESPAPRKETVITPKLRAPGAGTAETAEMSRKQKLTAIKKRMDGGSVTAIGEFFDMQDK A0A6M3XMX0 A0A6M3XMX0_9ZZZZ Uncharacterized protein MM415B02157_0010 TM448B01517_0010 viral metagenome MKDAFEAAPKMLTKKELQTENYNLKDKIRNLKQQIETLKIQPKISDESLVTENESLKFKVEELKRNKLVQDNAYQILQIKHAELSERLKI A0A6M3XMX1 A0A6M3XMX1_9ZZZZ Uncharacterized protein TM448B01196_0003 viral metagenome MALKIFCNICREFMRDVTPDEASKLKGDEICKTCKDYSRTVLDKLIVDYKRLSDELAGYYNKAVVQLEETIRKALK A0A6M3XMX2 A0A6M3XMX2_9ZZZZ Lipoprotein TM448B01525_0024 viral metagenome MKILIFTLSILLLAGCATHISDLSKSYSEHSVAVQEFASITIKDWDFGTGMILGAVGESNLPSWIPDAFDQVSKWIEDSNGELSNRQLGYSFGLRFRLANPIIKSMIELYAPQILNIPEVVSVFSFLGI A0A6M3XMX3 A0A6M3XMX3_9ZZZZ Putative acetyltransferase TM448B01489_0004 viral metagenome MIFVEKAYMGIDLSGIAKSFREHCNNDFDICTDPELLVKDLTSLIDNDSAALFVLRNDIQVVGIMGMTVFKNPFGWEKIGNEHYWFVLPEYRGHSMKLFRAAKKWAKHMGCTFFMCNASNLASDMHDKICLIYEKMGMKKFETSYIKKIG A0A6M3XMX5 A0A6M3XMX5_9ZZZZ Uncharacterized protein TM448B01517_0015 viral metagenome MESVKSISDGIFTELQINHKEKKFTHITKYSAIIPMTEAQYAKASSLNGFSKKRLQRVIAEIPIAEYFEMERLARESGEQVTPDRVKKWLSGHPEYMTVNAIDTGRDPRIIVK A0A6M3XMX6 A0A6M3XMX6_9ZZZZ Holin TM448B01563_0012 viral metagenome MNIITKIKLTYSFYLLYQLWEKLPMKEFFASKKALALTLGVITTILINVVGLPEAEAAKVTEAIQILFGAYFIGQGIADVGKGKAQANGGQK A0A6M3XMX7 A0A6M3XMX7_9ZZZZ Uncharacterized protein TM448B01520_0007 viral metagenome REGION 151..180; /note=Disordered; /evidence=ECO:0000256|SAM:MobiDB-lite MEFKELKAVAQELNTRLGIKIKVVAVGAAALQGAIVEAIEQAPSNKLLKKHKDIYQELTGGGLSEGAPQEEKEPVVAPQVIKLEGGIGEPPAGCACPEYGRDYDPSITDCTEDCDWAGRCKAVFVNAVETGQGIKLGENYLESYKTITGNDMPPLTKKQMGAGKASRPPKAKKEKAVKKAAGPKKPGVIATILATLQNKGPITKEGILEVLVKEFPERSPVSMAKTINVQVPGRISKERGVVVEKDDKNRFFIK A0A6M3XMX8 A0A6M3XMX8_9ZZZZ Uncharacterized protein TM448B01549_0001 viral metagenome MSLDSHLIHTCTIERAYQSGTNVHGLDSDRYSVIAESQMCRLVVNQERIGISERAERPVMTTYKMLFPAGVDILQHDR A0A6M3XMY0 A0A6M3XMY0_9ZZZZ Uncharacterized protein TM448B01520_0004 viral metagenome MSKKTNIGLFLDSGAFSAFSKGAKISLEEYVNFIKGHQEYLEVYANLDVLGDPQATLDNQDKMEQEGLFPLPCFHYGEPIEFLEHYLKYNYIALGGMVPIATNDLLLWLDQIFAKYICDDSGMPKVKVHGFGMTSLKLMKRYPWYSVDSTSWVVTSRVGQIMVPQKGPSGFNFILDPWKVAVSSRSPGKEEHDKHYATMGPKAKATIDEYLASIGFEMGESDFYPAAADCSLVEGERWSGKPLDNGERLVEKIISPGVCNDYMQRDQVNIKYFLELEKALPEWPWAFKLKTKGFGI A0A6M3XMY4 A0A6M3XMY4_9ZZZZ Putative 6-Pyruvoyl tetrahydrobiopterin synthase TM448B01520_0009 viral metagenome MMVVKRFTFEAAHFLPGYEGACANLHGHSYKLEIGVSAGCLNEQSMVIDFKQLKQIVQDVIIKQFDHTCINDWWPLKVPPTAEAMINYIGACLDMELPGLFLIRLWETEDSYAEWRA A0A6M3XMY5 A0A6M3XMY5_9ZZZZ Tail protein TM448B01077_0003 viral metagenome MLMALGQFAFEIGTAAYQELARKTEWRHAETPRFGARPASQYLGPGAETISLKGVILPGLSGKHSAIATLRALGDEGDALPLVDAQGLVHGDFVILSIDESHSHFIDTGQARRADFAIELRRVA A0A6M3XMY9 A0A6M3XMY9_9ZZZZ Putative lectin/glucanase superfamily protein TM448B01214_0004 viral metagenome MLVDTPKAVYQNTTAIPSRGDFEAYSLYTKKNGAGIGRLSDFPGGNTGYANEKESCIWAGDEMLPSAFFTFDLLANSYNACTITTSQISFVAGTTLITDGYKPGDYVEIDGSTSNDRIIQIYQLTETTIKPYTPTTPLTASGSAENITLTATVPSTEAIDFTLEVQNASKTDGNVVRIGGEIDSSTVLMLHADGAEGTTTITDSSTSAHSSYTLTGGYLDSSVKEFGSASLKFTATSSYLDYSDCAHWYMGTGNFTIDFRVRFDTIPIVSENLFSQYSDNNNRVWLQIQPSVKWLYFASSSGGAAQWGVSGAFDPVQSQWYHIEVARINSTTVVMWVNGVEIGRQTITSTKEWPDLAGNFEINAQNKTTGSVAHYDEFRVSKGIARHTSNFTVPSRAYASAFSDFLILTERPLQGIKPYVSEANTYSSTIAGRYWTGGEFSSLSLTDGTTSAGVALAQTGSISFSSTVADAKPFHFNGTNFYAYYFSLSAGSAEVYLVTVDAPFQPIVDIWDGVYRQPIEFQVYDYTNKTYTDYTLEILAWSDSLGTFGAELDMAANEDHFVVMFQEPMAAILMSMANSLSNSVTTKPIIDYYDGTAWQRVNNIRDETISDDGDWNSLGKTGTWSWEPVGANVEKPITLFASTGYAYSIAFNAGMGPSVTIDTVLGVPVQLDVKAFAFPAMYQNRGLLCNFKAGKQGNRIDYSVTDLSNTWNGVESSRGGAQSIYVGNSKELTGAAELYNQYGSSILATLAIVKSTETYMLYGTGPDDFRIYTISKNTGCPAPLTIAVAGAGLKLTESITRNGIFWLSYYGPVFFDGSSIYRIPGVENYFTPTKSEYINTSLITLARGWYDQKYDEYNLTFPSGSTATANNVWLVFNRKFQKWYEKSPYATYPTSAWPVYDTNGIQYSYAGTDDGYMLRLEYDTEWNDQPINHVWENGDFRPSKNIWDVFRMTRFKMTAPVIAETATVTIKVYTDTAASEAKSLSGFRLEQGSGRVHWDNQELNLTAQSYRFQYSVTMGSGTGAAEGALIPLEWGYRGYVDRKDIYN A0A6M3XMZ3 A0A6M3XMZ3_9ZZZZ Uncharacterized protein TM448B01575_0001 viral metagenome TEFKEEIMEHEDRHTLFEYIKKINSGVSMCDQNVQNLLNEIERRIDGEKDNGSFVYCKNCKYLVHNAEYYQCYNKLNSFKASPRFWYGEDILEYRASATWLNRNNECSWFEEK A0A6M3XMZ5 A0A6M3XMZ5_9ZZZZ Putative transcriptional activator protein TM448B01077_0013 viral metagenome REGION 96..146; /note=Disordered; /evidence=ECO:0000256|SAM:MobiDB-lite MIPPSSSKALGSKAPAAKASTRPPYLNAVACPHCLEPARVRSSKQVTSLIRQLYLRCTNDECGHVFGADITITHTISPSACPDAEVMLRQAPPRRAAAINDNPPLPATVVANDNPANDQPDRGPEVPLRHAANDDDGLAEAVSIGS A0A6M3XMZ6 A0A6M3XMZ6_9ZZZZ Tail protein TM448B01492_0012 viral metagenome MAYSYDQAYQYAKQQGSKIAYAPNDPAEVQHLTDWYAKEQAKLQRPQTFMGDDWTPPSITGNFFTDPNVLGSTWEGNQQRIHYRDGTTKLNPPYEESYGVGGFLGDVTKYAALAGVTAGAGYVGGGMAGLWGAPAAGAGTSGLTAAEAGALGTEGFTGLGGAGGSGLMGGVPGYTGAGLTAAQIAAIRGVGSAAGAQATAGITGGTLTAGGLTALQKMMLAQQGINAIGGIAGNLAGGGGAVPTGGYGADNYGAGTGGGLLSYNATPSYIQQQQPKIDLAGLKKQKTWQDYAEEAKQNQKDYYGGYLA A0A6M3XMZ7 A0A6M3XMZ7_9ZZZZ Putative glycosyltransferase TM448B01554_0004 viral metagenome MRESVTFVTFARNDKDRLRTLIETVRPHLGPRGEVIVVDQSSDDGSYELACELADRTIKRTRKGYPDPDRNYGYAQAKNDWVFTCDTDELPDEKLLTVLPKLADKSHGVRVYWLRRQNLVDGVDIFPILKEDWQPRLFVKGALQYSDQMHTHPQIDGPLQMWVDTGCIVHNRTMAQIEGASKNRALAGDPQMQAKEAQFKQAVKSFLETGTVMEGV A0A6M3XMZ8 A0A6M3XMZ8_9ZZZZ Uncharacterized protein TM448B01525_0015 viral metagenome MEYEDRIRILKRLSKHAIRYKAKKYGILQCYVDKSIPGHILRLIAKFEEYYGGRRCL A0A6M3XMZ9 A0A6M3XMZ9_9ZZZZ Uncharacterized protein TM448B01525_0012 viral metagenome MKSLKERLKGRKKDYARIVASEYVAEIIIEKITPILPDINVIIYPDNIYVYISVKDIEDFEESSISELSSLFDLKWDRSIEKDTISYYSYIEKYKRIISLTVSAKPTDSCKIIRIPTGKTKQVVKTITVEEAEFEYLVKCSDD A0A6M3XN00 A0A6M3XN00_9ZZZZ DNA binding, helix-turn-helix domain containing protein TM448B01214_0014 viral metagenome REGION 104..148; /note=Disordered; /evidence=ECO:0000256|SAM:MobiDB-lite GVNGYPYRPAYQKRMNENMKKGNLKCPMCFNRFVWPDGSVMTGHGRVRAGQETVDERILFYHEPGFRLKSRGWSTEILEDRVRVAQADRQKTISEMFGDEIEEFTVEEGEKADEEPKAGEKGPEEPEEPKKYGNDIEKRNRKILRMHNSGKTYRKIARRFGLSSHTIGVIVRSLKNGASEQG A0A6M3XN02 A0A6M3XN02_9ZZZZ Uncharacterized protein TM448B01083_0001 viral metagenome RLTAHEVETIRRLQLNARRTVLNAQQAQLDLDLYILELEAKYQIVDKQMKLDIQTGTLVSLEAGGGLDGNEEEEVDTGGN A0A6M3XN03 A0A6M3XN03_9ZZZZ Uncharacterized protein TM448B01525_0017 viral metagenome MTLVPRCKAKSPELPHLRCDELVRLVSTNEPVVILKFKVGYETKIMSHKPMKVAEDRLCYYHHKKEIGLFNYHGGREVNKR A0A6M3XN04 A0A6M3XN04_9ZZZZ Putative terminase TM448B01575_0011 viral metagenome MAKFESVDEVHQKRKELSDEYEGKLPEYLENYFDEEENKIRKDEFFRQRHQNKYKYTSEEKGKFIEEQDEKFWEENEFEIVKKKKTVRDEIDLKYEEPLRNEEILEEEVGLSEETKKILIAICEHDLYLFAIRYFAHYLKKPSSKLHTFLYKTIIREFSKSRKKGFKIAVAAPRSNAKTSIVSCIFPLWCIVYNKKNFIILVSDTVGQASDYLSDIKRELEFNALLLRDFPHIIGKGPTWKIDEIITNNHIKVLALGTGSKIRGRKFGVYRPDLLIFDDLENSDMVRSESDREFIRFQWFDKDVIHAGGEEGTCTDMLAVGTILGKDALLSAMIDPAQYPDWKGYKFQAVINFSDSDLWGEWENLYKDRFDENRQETALKFFEEHKEEMLKDTEVLWPEGDPYYGLMINKISNFSSFNSEKQNQPLDPSKILILHEELRFENFVTNPRILEILRNPANPRYGALDPSLGKKAGSGDYSCISTIVRDLKTGLLLVIHIDLKRRKVDDQIEAILKSHARFKYTLFTIETNAFQLVVADNLRKISKRQGLYVPIKEIDNFRDKKLRFESIVPLMKDGTIIFDSNLYNTNQQYRLGIEQITTFTGEGDRHDDAFDAVEMSVRIASERQFKRRTKQNR A0A6M3XN08 A0A6M3XN08_9ZZZZ Chaperone MM415A00780_0014 MM415B00571_0006 TM448B01526_0001 viral metagenome MLAPCYLCQGTGVYKDESCLICDGNGEVDLNVADYIAYTISLNYRETGKIKSKINNLLDKCDDILDKCNDIFEKVNE A0A6M3XN09 A0A6M3XN09_9ZZZZ Uncharacterized protein TM448B01525_0022 viral metagenome MINKSMFDNEIGNIVLTKVCSVKPDGDSNESKQITVNMDYSGLTLYDVFVKALSSDVIKWQAAARKRFDSLDKVENVKAKSPGMRPQIDPATALANEAIAAGIDMKDKTALANFIIAKLSK A0A6M3XN12 A0A6M3XN12_9ZZZZ Uncharacterized protein TM448B01577_0003 viral metagenome MQGNDRQIQADRIQENQYQLSEDINQTVPAAVVKWPPNLWEVMIHKYLDDAAKRSRLGALALLAGYEI A0A6M3XN13 A0A6M3XN13_9ZZZZ Uncharacterized protein TM448B01563_0008 viral metagenome MPDMPGRGQVPINPGSQAITQRGYQALYADNNIVLLIMPGRRCCGGEGMNTKGGYWQQYLEKNKAEIFQMYYTYSCPQIARIISKRMGEKITGNTIRNFLDTAGAPMRKRGGDTRKYREGM A0A6M3XN14 A0A6M3XN14_9ZZZZ Putative tail protein TM448B01083_0011 viral metagenome MEQNGVKAFPKWARGQWEEGESVPLVEADRGDLVFFENTYPVACTPPHISHVGIYLGNGRFLNSNSVVGVTINSLNDPYWHQHFHSVKRVLT A0A6M3XN16 A0A6M3XN16_9ZZZZ Putative methyltransferase TM448B01528_0021 viral metagenome MKILNLYCGIGGNRKNWGNSHQITAVENNPEIAKIYQDFFPKDKVIVADAHQYLLEHYKEFDFIWSSPPCPSHSSFRKDFSCNVGAKAIYPDMKLYEEILLLQGYFKGKYVVENVISWYKPLIAPMVLQRHYFWTNFIIADATIMPDTINLTGGKNEDANVQIKRLEVRHDFNLDKYKVNKRLVLRNCVNPELGKHILDCAMGKIKQRQLL A0A6M3XN17 A0A6M3XN17_9ZZZZ Putative capsid protein MM415B00571_0008 TM448B01526_0003 viral metagenome MGNPLDSAAFVRLLDTRLREVSEAKYKDLPTMIPKLYRMLSSDSAWEEFYSVGAVPDISEFNGRLSYLPVYPGYHTRIEPKEYAGGLQSERKLFDDKKYSVLDGRAEGLMESAQRVREKKGALPFTQAFSTAFHYQSSEEGVSLCSSSHATKSGTSTTSGFDNSGTDALNKTSVAATRLAMRLFRNDISERIEVGDDLALIVPDNLADTAFELVRTPKGMDSAEGNVNMAYGRYEVIPYLRLDDSDTNNWFMVWKSQMKKDLVFIDRIKAELENTVDFETKMMKHSVYMRLACGFLDWRFIFGHVVS A0A6M3XN22 A0A6M3XN22_9ZZZZ Methyltransferase TM448B01577_0013 viral metagenome REGION 21..51; /note=Disordered; /evidence=ECO:0000256|SAM:MobiDB-lite MTAKFAPGLIRRIFEHYAEGLGHGGEPTHKGKEPDRNLDGMQSGYGNTKGNIGNERNDTYWEAMRDVLSECHKILKPGGVTILVLKAYIKGGRKVHLPQQTLKLLIHLEFTPLERIKAMLVKETVTPGLFGEIKKVTERKSFFRRLHEKKRPDLKIDFEEIIICRK A0A6M3XN24 A0A6M3XN24_9ZZZZ Portal protein TM448B01497_0007 viral metagenome REGION 518..572; /note=Disordered; /evidence=ECO:0000256|SAM:MobiDB-lite MITIAEINELKTYYKNDLYANTRKEQSTDQTYRDDTFPVPEIKEPHRILRSGLGSRMVDAPAEQIITSNPQAAFKMVDGDQRAEIRLSEEVNAWIHLMKRQNPNPFKEFVKNLLGRGQAFWQVAHNETWVSGERKKVGLPVLFLVPDSMTIYSSPEEDDCGWIPNCGIPNKIFIICERQSKDVILRYPSWSDPQGKLDKKETVEWMVYIDKDVRYIEVDGEPLYKDGIIPNLYRFVPFVRQYSGFGRRSPDGALESLIVSDLRMSRDLLREECAIRSDIASIMHLFAHKKVDLIIPAGSEVHEGELKENYDMGPGAFNVLTLPLGSELKPGVEMLPTPEAFNHLYNIRAELDKRNPFIMAGFPYGSSGRQLDMAHIAAMRRYDTIIENTETSLATAIEMALQITDRIPTLRPEHLHKADLKAKFECTVALKEPSPVERDRMVTLGDRLWNRGNGSIDLRTNLVEFQGRTQEQAESIIADILVDRLTLYNPDVAEIMGMIFAEEAGMQHWLDEARQRKAGRGGALGGLESPPTQSESLRRQGEIETPAGEEMSELSLESKGGRHPPERYSWGT A0A6M3XN25 A0A6M3XN25_9ZZZZ Uncharacterized protein TM448B01083_0021 viral metagenome MNKCSMGFEECKDPICVISPDPAKPLFELYKEVEQEQLQFQELWQQGHDYHIEEVAELRAERDSWHMRWESSQDALAEVMAELRQVGDLLRFTEDDDDRPAIYLAQIARLSIDLNEPVSCELREEMAKLRKALELAADMLAHMECPVSGMSFDRYGATDDLWLRLVENDECTFCETHCNEEDGRDSHPWRCWLDLLTAMVEDQEVRRDG A0A6M3XN27 A0A6M3XN27_9ZZZZ Uncharacterized protein MM415B00571_0024 TM448B01526_0018 viral metagenome MIYQKIKHSEFCPKNIGDKVVFIKDPPWVNHVEMDRVLTVTHFGGMIVSVVDEETGGTGKGFLTDFRMVL A0A6M3XN28 A0A6M3XN28_9ZZZZ Uncharacterized protein TM448B01528_0002 viral metagenome MDKIKDYLNEVEHTEVKKFVANKVMFEAVRKVLMESVYLHGTLKEGKPADAMINYTFFLASRKKSPGFTNLTNEQIGADLVAVWEGTNLVEGGFKDLEKFTDTKVSSEGKKNPGR A0A6M3XN29 A0A6M3XN29_9ZZZZ Portal protein TM448B01526_0013 viral metagenome REGION 234..255; /note=Disordered; /evidence=ECO:0000256|SAM:MobiDB-lite; REGION 579..620; /note=Disordered; /evidence=ECO:0000256|SAM:MobiDB-lite MDKKHKFNEQVETHLAQIVIDREYVTGKQNQQRELSDFKSYVDMFDAERTEKEYDWMSNISIPEFSSHMLTQSSIDVSQYFQTRDFVECFINDEGDIAQKAAKSNQELINRTLNRRDLYHYQKFVRSKTINHLGGHVDYQCWWERDGYKESELGEDDYGEPVEYEVDVVTKDKFCYEVLDPRNTFTDSKYCYSMQDREWVIIRSERSLTQLKKEAKQFGYFNLDLLEDDKYSSAHKTETHSETVEDGTGGKSLPENKTGALFDIFKRYGKFWVDNKDGPGIDENGEVKKGSDFSEVAMTFAVKGGTKILIGFHRQPYKDAYGNTYRPLIRGLCYIHPTRDAGVGDGKYAHDPQIAVNDTFNVAQDRTLLGTIPTFKVKKYLAEDTDTLYFKPGHGMECNEKDDIEEFKINDNTEAAMGQLAMLFGKMQQASAIFPTTMGNMPMASSTATAVAGAEQRSNQRTNYKSMTFEYTALTELYWMITQMTYQFATEKTGFQLMGEKVYDFNPTLEYTYKPLSQSIETEYSKNAKVKLWIQILGYVVNVGHPDAVNLLNYILMQIAELMGDEYSKFAKMFLSPGQSLQPQDNQQAMASQGGGPSNQYMIPQSTEETGARAGAGGYV A0A6M3XN31 A0A6M3XN31_9ZZZZ Uncharacterized protein TM448B01390_0017 viral metagenome MENYQDLKIRQQKELNDFEGIFFAFNNEQFKEGMEKVGLTIEDKKQIFSLSAGGYIRKDRSSAFSAMFKRHAEEKNTRKQEEKFLFDSLVYELQNHEFCITLDTADALNALGYNKEDIDPKIMKKAIAEVMQEVNA A0A6M3XN32 A0A6M3XN32_9ZZZZ Uncharacterized protein TM448B01500_0005 viral metagenome MKRLRHTIDSIRQDFQRNEYILLSTEYINNKQKLNYICPVGHEYNITYNNWCSGYRCFTCSIEKKAIAKREDISDVNLIFENEGYKLLSKRYINSKQKLSYLCPSGHLGSISFEKWKHNGQRCAICSHKRGSKLQRHDINIVKELFNSEEYQVLSDNYENNNTRIKFKCPNGHIGYIRYGDFQQGHRCFECHIDRLRKYSDDELHNLHIYKLVVRRITNNNFKKYYSFINPNNFKRGKSYHVDHVYSIIDGFDNNILPVVIANPMNLRVIPARENILKKRKSLVSVDILFEKYCKFKEVYYDM A0A6M3XN33 A0A6M3XN33_9ZZZZ Putative tail tube protein TM448B01566_0013 viral metagenome REGION 17..39; /note=Disordered; /evidence=ECO:0000256|SAM:MobiDB-lite MGQILGEVVIRANSKQLKTKKGSTLNPGGYTRTPHVGPGRVWGQSNEYTVPTIAVVIAADEDVDVLEINKITNATLTWEGDNGVDYMMTDAAPQAPFAISDSGDVTGTFQGNKVERI A0A6M3XN35 A0A6M3XN35_9ZZZZ Putative RNase_H superfamily protein TM448B01236_0008 viral metagenome MDIETSPMEVLVWGLYKQRIAPDNVIKEWSCLSWAAKWLCESEIMSGVVSPQEAINREDKSIINGIWRLIDEASVIISHNGTRFDLRKLNVRFLINGLKPPHPYQQVDTYNHVKKYFAFSSYKLDYLNRILDLQRKIKTTYDLWIRCINGDNKALKEMEKYNRYDVTALEELYLKLRPWIRSHPNLGLYYDSIETVCPNCGSDNLMWGGYYYTPVGKYSAFRCKCGAIGRSRFTSISSDKQHKLVRTIAR A0A6M3XN37 A0A6M3XN37_9ZZZZ Uncharacterized protein TM448B01528_0009 viral metagenome MTLIYDIKPPINYKQVIQLAKVNYIPNGKKIAQKVIIEDEAQRIIDLRLREYKFFTREPEINDFTLDKPSILQFPAKLKETNATD A0A6M3XN40 A0A6M3XN40_9ZZZZ Tail protein TM448B01247_0002 viral metagenome MTNTWTTAKGSKIELTTEHITTETIDVDGHKATVKADRIEITECKVNGQSVPAKLTRYENKNVLHYGTQKINGVTHPLLVLIPDNTYEAAWGDYNRRIVAEAQAEAAAEMKYQEHHNKILKAMEE A0A6M3XN42 A0A6M3XN42_9ZZZZ Helicase TM448B01581_0019 viral metagenome RWCEGATFAMVPTLSRASHLAGMPRVDLVVVDEAHHSTAKTYRRILDRARELNPAVHVLGVTATPNRGDKGRLTDIFDNLADQVTLGELIGAGHLVEPRAFVMDVGLNSQLGEVRRTLRGRGEYDLDAAAELLDVTPVTERVIEEWRDKAGDRQTVVFCGTVDHATHVCDAFIADGISAGLVTGETPPDDRARILRAVDSGDIQVLVNVAVATEGWDSPPISCVVLLRPSSYHSTMVQMIGRGLRTVDPQKFPGVRKHDCIVLDFGRSLLTHGGLEQVVDLRPHADTEGAGGLAPKKQCEECGAMVALATRQCPLCGYQWPAQLTEATTIEEFRMVELDLLLSRSPYRWWRMNERCRVVSSIDAWAVVFEISNTWHAFVGHEGKVEHTATGSESMCVSSAEDWMRVQGNTGVGGKDARWMDEPVSEKQREQIARWSRPPEVTNRYEASCAMTLKFNKRHIARLLEAGAQDKAA A0A6M3XN43 A0A6M3XN43_9ZZZZ Uncharacterized protein TM448B01528_0004 viral metagenome MNTKKAVKKPYSVVLELNDQEYKAQGDTLLEAIRGLQVNDFRTEGLLIAYKGKLKAERKFPSIFKLKRLFTNKTLQIIVAKNLELMMK A0A6M3XN48 A0A6M3XN48_9ZZZZ Uncharacterized protein TM448B01528_0022 viral metagenome MKLLFNFLYIWCGTILMLLLLFLISYCCGWVFYEVSNMNSFWEGLGLIDKIGEGMLIIVFTLPLLFASAMVIFILIILPVKLIKYK A0A6M3XN49 A0A6M3XN49_9ZZZZ Putative capsid protein TM448B01575_0017 viral metagenome MGVLRNQFTNAMIKDLYAYFWENYDETPPMYEELFDVVPSTGAYDKFTSAIGLGELLEKPEGTDLQADSPMESYTIVCKNRSFGRVIRFSKESVDDSQKGNLMQKTAGTWGRMVPYTKELFYAKFFNYGAYTAGHDVFNNKITGVIEDATGNLGYDSKPWFSTAHPDKVGNTYANYTLTRALTHPNLKTTYLTYTSTNNRDERGHIVSLMPDTLLVPPALYFTAREILESTLIPDIFDNTKNVLSAIVQPMAWQFLEDADGWYLLKRKMGLMATSRESVTIDFWQDEMSKDYFTSIYERYGGAMTNWRFAYACNIAQS A0A6M3XN52 A0A6M3XN52_9ZZZZ HNH nuclease domain-containing protein TM448B01589_0010 viral metagenome MLYAIGPWAFPTKKAAQEYTVRLRDKYANSELIIGQDDEFLRNLVNQHPEAAAKVGGGIHHFTVESAGPWGSRHFVLHRQDRTSTDFSYRACFAKPTHRSQVYAALRTAVADQVLAFRDRMFSRGQPTCSLTGKKLIPEETHVDHIYPFTFSAIVEHWLHSTGYEVGTLQVIPSQDNQQVHRLKDADKEQSFAEFHQQYAKYRLLDCKVNMHLSNKAAELTVAGPRQLTKGTPCLT A0A6M3XN54 A0A6M3XN54_9ZZZZ Putative anchor protein TM448B01544_0003 viral metagenome MAILITVPAGGERYEVGDPVTLVWTDPTGIEWDVLLYKNGAYDSDIILNHASKSYNWTVPSKATAADYEIYVINDVAESNLSAQFTIATLTTRSISDPTAAITDSVSNTYNWLRSLSESFDPVTDAIVRIYNWVKTLLDYVVPGDSMIVKYITTAYNHMVYHVDFDAWTQFSYIDELRACVLTGGSLTENINLILTNANTVNKYPGDDITSLDSVLKTRRYDMRMGILRRLWLDFTGSATVQTRVYNDAYGSPYYKENTIGTYLRKVWRGIAGGYNRGDSFELLITNADIIKNAVVDVSIIGKG A0A6M3XN56 A0A6M3XN56_9ZZZZ Putative terminase TM448B01517_0006 viral metagenome MEVAHRRWGKDDVALHFTATQAVQKIGNYWHMLPQYNQARKVVWNAINPKTGKLRIDEAFPLEIRTKTNQQEMLIGIRGGSIWQLVGSDNYDAIVGAPPVGIVFSEWALANPLAWAYLSPILEENGGWAAFIYTSRGNNHGRGTYEMARDNPTWFAELKPATETDVFSEVQLANIKHEYRRIFGDEHGMALYEQEYLCSWEGAVFGAYYSKQIREARESGRITIVPRRPEIEVDTFWDLGVNDAMAIWFMQPVGQTFNFIDYYESSGYGLEHYAKVLREKPYLYGNHWMPHDANVREMSSGEIALSRKQVAVNLGIKPVRVVQRDRSMDTIINVHIPAVRNVFPRCWFDEKKCEPGLKALENYRAEYDEEKKKLGNHPFHDWSCNGADAFRTFAAGYYREMVYKPTVELRPRLVA A0A6M3XN57 A0A6M3XN57_9ZZZZ Putative HNH endonuclease TM448B01247_0012 viral metagenome MMVQPLAKTKIKRHKAKQVHESVMKIVRERSGGICEHCGQNKATDAHHIKLKSQGGLDIAINILHVCRVCHQHSSIDFLHKAKEILRDRIIVLFPDIREYTLKETVEKLNMPHDEIMRQYTKRFLSTTYKLKTCQLYIRQWLGVYE A0A6M3XN59 A0A6M3XN59_9ZZZZ Uncharacterized protein TM448B01577_0009 viral metagenome MITYFCRLWPNKTKSEELVEAYYRSFRSYRDEQILTAGDQCMQEMGYFPKPVDIISRINQGYLATTPYTIEEGQICSKCKVKSRCIREPADTGERECRQCYSGLTLEQHRKKVQLIIEQMGKMGKKIIEGDYER A0A6M3XN64 A0A6M3XN64_9ZZZZ Terminase TM448B01532_0001 viral metagenome SKRGRVFPSFDQKRIISELPENFDSFPVMVGVHHQNNAFNNPFTVSFIARNTDKEEYIVYDEIHETQASPEILLQKVAEKLRGKRLIFAITDYFNPALQDVLKEVFPNVMVNDEKKYTQAHCIVRRIQALQTELKIREDGEPRLKVLASCENHIEEFTKCKWHFPKSEQSEMAETALPTTKYISTPMAVSYVIAFAWIGSGREIYEAQRIVLPKKNSSIISEISRRY A0A6M3XN66 A0A6M3XN66_9ZZZZ Putative bifunctional DNA primase/polymerase TM448B01591_0019 viral metagenome REGION 255..331; /note=Disordered; /evidence=ECO:0000256|SAM:MobiDB-lite MASKDNLAAALKYAAKNKPVFPCKIDKTPCTVNGFKDATTIKDKIFAWWKENPAASIGMPTGSVSGVWVLDIDLPDGVESLSKLEEKHGKLPETLVQQTGGGGVQFFFQWPENGTEIRNSAGKVGKDIDTRGSGGYVIVPPSTHPTGNDYQWLTHRPPAPAPDWLLSLVKSPPQKTSKTKNNDLYGNTPYGQKALAEEILALSMSSEGTRNDQLNRSAFNLGQLVAGGQLIMASAEGALRGAGFGIGLGEKEAEKTISSGLQSGMRSPRGPQDDADDFSCYNSNGQNGFNGQNGFNSSQRTATDSQRTTDGQLTDSQRTTDGQDQNPRENNLKGAVKAWILMDKRSFKIQDAYNDLNIKNPQQKKNVSDYLSRFCSEGLIERVNGQRGVFSYKDSSCPSINFLDEDEDMESMLKLPLGLDDLGIQVMPGNIIVVAGESNAGKTSVLLNIVMDNLKSLSPDGKYERMKYFSSEMGDKEMKIRLKAFGKPLKSWLPMGAYERTGNFHQVIDPDGLNIIDFMEVHDQFYLVGEWIRRIHETLNNGICVIALQKKAGSDFGRSGEISLEKPRLYLSISEVIKGYSSCKIVKAKNYTAERNPNGLEKDFRITRRGADLQELTDWRYVQYAERKKLNAQYELMVKQESAEMAERSIPGEETAYEFYVDGDTKRVTIRQVQKWRESFAGLDVDEVLKELAYDSFEKPFLTKNWFFQVSGILGKKHKNLQGG A0A6M3XN67 A0A6M3XN67_9ZZZZ Uncharacterized protein TM448B01577_0019 viral metagenome MCLHHFEYIQIRGITPDTPAHALGLTVRQSGHGVDGIIDKPLRPGASHTKDEAEAKKAALFLEGTRKWLRSKSRRHHNNKGYRRIKNDQCYKEVKAIGERFFSG A0A6M3XN70 A0A6M3XN70_9ZZZZ Uncharacterized protein TM448B01544_0001 viral metagenome REGION 676..713; /note=Disordered; /evidence=ECO:0000256|SAM:MobiDB-lite MSVTWSEITQNPRYKTATPEKQQVVKSYYFDNYIIGNRQFPQQDIYKKWKRLFGELHPEAQRIRQSKLTPAPLEVEKQPGFEFTQPKSIVDRYIDSIDSKLTDIVASKSRSVVDEIIPTPEKPLPPKSTFSNLEFPEFETAQPDISGTAMPELQPTIEPSIQVQPEQTVFDKIRQVVSTPFKATAIEQEAKAQNIIAISKVYDLPITTVRENYDKLTKQIGEETGLKSQPTGIESVEKALILPIAAGMATAPVATALGIAGFMVLSEIENGVVSLINNEPYKPLAGKGLKELLPEDVSGTTKDVVDIIDFVAKALILGGIKKVSPKLAEKFTKDIITEYRMSRKVKIEASKVADIFRTGKNISPEELDMLKSLNMKSSEWRTAVKKGITVEIPGEKLVTIADKPYWAKLKSLFGKEPFSKTTLFKEQAKIVPDIKGALQEGKPPPAYVSKQPTIPQEKPVVEQTPEIKAEVPVQPEIPLKPKPKRTLKKPVKIELMAGRTLPEAKPDMLDMFEKFNEGRSVQGGYVKHIWTGEADTDYEGIKRRELDPSEFFQHDMANYRKKEVRDTINNIRTGKGLTELQAQIWKDMLARNDDMISEGKGRYIAEIDKLESIDEADKFYIDNKDIWTTSTEFDELKSILNDKYKILIQKAQEAFNDEQAERIAINEAELDTGTKEDVEFDVSAIEADEKSRPIDTQAGRGREPEVQAPVKPE A0A6M3XN72 A0A6M3XN72_9ZZZZ Uncharacterized protein TM448B01250_0001 viral metagenome REGION 107..147; /note=Disordered; /evidence=ECO:0000256|SAM:MobiDB-lite MAKSRMLARSISIDKELNELSLKSQLIYTWCIPFLDDFGLITNDVGNLKYLVFPRNPQIEERDIDCFLAEATKLIEILDDCLFFKGFIKNNTITEYKKAKSEFQENGYNKGKSKYSPEIPSNPPENAAEDKISKDKISKDKISKDKI A0A6M3XN73 A0A6M3XN73_9ZZZZ Uncharacterized protein MM415B02518_0004 TM448B01595_0007 viral metagenome REGION 37..64; /note=Disordered; /evidence=ECO:0000256|SAM:MobiDB-lite MTITLTFYQFLVILAFVIIFIGFGYAMGRNSAGQPFTPKRFNPGKGTEPEGDLFNDAMSDSPEARERIKTFDEEGM A0A6M3XN74 A0A6M3XN74_9ZZZZ Putative acetyltransferase TM448B01536_0005 viral metagenome MAVDILEILRRNYAGTPTTQEESLNDMLAAGAQVEYPKPEPPGLMSQLLAGVKATPETALTLGTGMLAFPIGGLAGGLAAPFVGMDKAAEIIPQVQEALTWHPRGELAAESAELAMKPLEILRESSDWWGKKVSEATGIPELGALVAVIIESGVLLGAGPLVKGGFRLSKSTTLKLRRKLTTAQRTGKFDDPGLTKVLQDALAEAKKDPAMMADVMRFTEGSRRLPPDAGGIIGQTRDILARTEAERAAKPTANEIVRQRMERRRMAKVAGVELPPVETGMRMTPTEIEAPIPVQEYNFGEYYHRSKVDAIKKRIAAGERPSVEVRTGDSGELIITDGIHTNRAYKELGMEPNYKMIPIEPIGLRPTPEVEAIAARKRAEIAAETANIEGLMGKRPGEEVVPVGKRVPTIGEERATQIFMEEEGLVPKPPGEEIGLLPLDYVAEPTPIPKGRKAKKAAKQKVTFESQAEKHGVEFNGVEENVGRFYDPQTQEYFNVNDPASVTKELQQHRTNVAEKAAKYSGVTIEDFGNLVKDWWEGKDVDIIAIRQEVQKFVNDKPRSEFKTAADYMEFVDRGEELLGIINQGMRKRGVKHKVGGGVPPKEGLVPAERTTTDGTIYYGRRGDLHHDVYKRYKLDENIVEDGFADSSGEFLTRDEALRTLTDEDLKTYTPIEKELMVEGNGLEGEALRTFQDKTEVKLNDGNISEPKMIKPEDRLAYMKEAGKKRSKLKQEQIEAAIEEGVDITDMLPPEARDAYRTYVELQEQALESSEPRGIGEIAKDLYDVIPTVDPNKVGSGLGGLRGLTHEQKMALQRLVADAKRMVGDLTSYLESIGLNKEQIILIRRHIDEIRKVEPETFGEPRQHWIDARAIAAGDTIIKQTKTRGRQRLPVYKSEMQMLLDAKELKTKKFAGFENPIRTLEQADPAGTGLKEVYYDYRQAEQLYRREFETVKEDIKTLRKDVGWGSRKRIGAYAIAQQARGKNILARMGVDVPVLSIVEMQKYHALRGKFEKLFERINTTRELVGREPLEKVDNYFTFFRTFGVLDRAGVTTNPILDRPVQIHSRYAKYGSTPFRFGIERIKKGAIPVELDPFRIYEKYTETALRHIHLSPWVAKMKELMLTLPDPKTGKLTWKLERSKPNLYSFLSEWVNHISGHPSRWQLPRMYERGLARLNRNLAFSVLGANARSALIQVSALRNTLVEIGLENTGAGIIDSIVDIGTGFKNRKFALEHSKILDGRVFDASVQDAMQALRGGRMGVVQEAAGRFALKPLQWLDMETAIATWNGAYKLAKVRKYSNRKAFNFADDVVTRTQASALPGDLAPIQRSALGKTFTLFQTFVINDWGFLTRDVLGLGNVKITNDIALKKVMTYVAATTLFNTLFEVSGIQSPFPTPLRDISDSIEAGDPAAVTMTKVAFGLLDPIPVIGSARYGKGPGGPVVEAVGEAVKSLRGAPMAKPIPETLAVFTGIPGIAQAGKSRRAQERGEGIYGQIVGRYEPTVPSAGRKRGLGGLKGLGKLSGL A0A6M3XN78 A0A6M3XN78_9ZZZZ Uncharacterized protein TM448B01099_0013 viral metagenome MGLSPTEKNKVLSAVNDLRDLEKRVDAIEVIINSFEDVQKAIRKADMERKKEEKAEKDRLSKLEETERKNMALKAAEKANIELQKAIKKAEEAQIAAGLIKPDKE A0A6M3XN79 A0A6M3XN79_9ZZZZ Uncharacterized protein TM448B01398_0007 viral metagenome MTTELLVLKLVFYVCASVVLGVAMGVVLECAINFIESWKGARRANKRLHRH A0A6M3XN80 A0A6M3XN80_9ZZZZ Putative portal protein TM448B01549_0009 viral metagenome REGION 413..452; /note=Disordered; /evidence=ECO:0000256|SAM:MobiDB-lite MTKVTLNWFQSLFVKAAVRTGSFRFVPEWVRATFLPVSLRRLLDGYRKNSAVAACVTTLAFSFPEAPLLAGSMTSDGRFVADYGHPMMQLLRQPNPDMGDVELMQFAITYASIGGNLYLWKQRAVNGKVIAVWPFSDVNVTPIPGGSTAEGFVKEYQFDAGDGKKIPVPKSEMIHWKWMPDPEQPARGIGAIEFAIRDSDRDMEASAYIYALLKNNAVPPVVVTMAEGDELTPKKAARLRKEWQAKMGGDQRGSLAFLEFGMKAEKMGFDLQQLAGEALNAVPEARIAAAFRVPPVVAGLSVGLKRSDYGDQAARRAFTELTLSALWRSLASELRNGLKDDFGVGTNFQLQFDMRQVRALQEEESKRWERVTLAFNRSLLTRAQAKQELGMEAGRGDDVFFVSLATEFIPAGEAVERTTTTNGKTNKRTTNEETNKRTPNEETNTQRTGTRKRIKTNEQIKASGEMRQEKATAGGAALRRVRLDVARRMGQAVAVYYSQLADRVVERAESGKQKAEGRRQKALPDAEDLINATDNATLKTLVKRFFVEVLMLSWETWNYSLGVELAFDLEDPLVTAILRTAGTRVKLIQEETLSALREALSYGSEHGWSIDDLVRGDAEAGIRGLREIVDETYQDRARTIARTELGEAQNQATAQRYRDAGVGLVEILDDGLGDDDEPCIEANGQIWTLEYFAAHSLEHPNCTRAAAPYFGDAEPDKG A0A6M3XN81 A0A6M3XN81_9ZZZZ Uncharacterized protein TM448B01581_0015 viral metagenome MKPTIATARKTAEAMNARQVVVVSFDYAGRYAVVSYGVTKAECQDVARLCDAIAYGLDDGSLPAPEINR A0A6M3XN83 A0A6M3XN83_9ZZZZ Tail protein MM415A00172_0007 MM415B00296_0003 TM448B01536_0007 viral metagenome REGION 74..136; /note=Disordered; /evidence=ECO:0000256|SAM:MobiDB-lite MAEGFDIRALISDPNFQSFLAGTGAGLDPQGVGGAIGVPAQQMIQSKAAQKATAAGASRQEKFMQQLIQLLGGLTPKEMPGPTSVKMGPGQMSIDLTPPSGAGGFGAAPVSPEAGGGFQPTPQERRMPQISDIIPF A0A6M3XN84 A0A6M3XN84_9ZZZZ Tail protein TM448B01544_0004 viral metagenome MESLIEISKPTGHIRATVIRANGERFIHCDKENAIEANFKNYLAAAISVNTSNALDNLFSAVATLPTNAKDGIVLLLAAYYCMKCTGTGVGSETLGWSGAAAARKLTAEFTGYAGTIAATTSVELGFNYVTATPAFTTIYAKPSSWASLTLAAADRLIIEWTITIN A0A6M3XN85 A0A6M3XN85_9ZZZZ Portal protein TM448B01599_0001 viral metagenome SLFVRDAFDKKWKDIIGKPYFQAITTIPQVMAPFDGKNDTRRSDPRSLNYRESILFKTIYWQRIRRTIGKKIKDFFIIDGLVSSTKTKRPILTNLSVERLFAVFGKEVADKIIATAKREDRGEIDINTQIDVQGYWQVQFAPQKDQYDTPDVRLFLEGVCIRFKRMTEVILPGFYLENADHTTKPIYTHDPGKGRMKVGEIQKYPYTVLRQATMEEYLAELEKGNKEQREFEKKQEDAT A0A6M3XN88 A0A6M3XN88_9ZZZZ Tail protein TM448B01554_0002 viral metagenome MGWQRNRGAFTPSLDGLRGTFYETFGVAFGGLVPAQNAGGTVIGGAFTAGSTTPDTVSVGCSPTYSMPADHSGTAEYVTGQCFIPTNWDMTTNFQGIVWFAQASAETSGEKFVWNLQHNFGGDGDTLGSYAEAVGTTTLTGEGTVQYTIWHTAMTVPYRNALGTAERGGWLNFKLHRRILGTTGEGLLMGVQFGYWGTSHASGVPSGTLESKKLPALRAAH A0A6M3XN91 A0A6M3XN91_9ZZZZ Tail protein TM448B01517_0016 viral metagenome MGIAKQAYSITPTNYADLALPTDFLSVENDAGLWRTDTAKALLMKTPQEWESMKTGSEEGLSMWKLDEVARTFDIREAPSTGAATVTVNLWYIKKIDPAAYTTASVSPWNGDLDDLIAEYVATRALNADEYEIGSDAGLWKEFESAIIDTFLSNRQVRHRSAGWNL A0A6M3XN94 A0A6M3XN94_9ZZZZ Putative terminase TM448B01602_0001 viral metagenome KSVWELASRLAAQVKVSSRIKELRGSVADSAKYSLEEHLDQLRKLSLLAAKNEQFSVSVTAEQHRGAALGFYALKKQLEISGPKGGPIETQATGPDLARLSVDELRLLRQLTEKTIDAPADPPGD A0A6M3XN96 A0A6M3XN96_9ZZZZ Tail tubular protein TM448B01252_0005 viral metagenome MNLLQIRDKARRLCNITNTTTITNGTLSADINTAYNLLCNYVVELNEDFFEQQKVKNNLVANTALYSLPADFLKLKQVRVAYSAPTDEGDYKVATSYDPTGVTNVDIDEEEISTSNPVVDITNTKIRIKPTPDTNVTNGYELYYIARPTALVATGDIPVLQLDWHHLMSIYPAKEACSQFGDWNRYSVLEREWEKGIDKMKKALASRDLNRPLRFKNPIEQVVNKKTTELWG A0A6M3XN97 A0A6M3XN97_9ZZZZ Tail protein TM448B01554_0012 viral metagenome MTNYDTIISAVITALRDDADLSYVPSADIVKRMSPDEDPGEWKNYAVTVSLASTPMPHNRLGGRVQTVFPLAIKLFLKMPGATREQLVAGDGTLVGIAEFIENTQDALIQNTLGGVVSSPGLPLPGGAVQFEGTGEQATPTAKVTLSYEAIVNEQKG A0A6M3XN98 A0A6M3XN98_9ZZZZ Putative helicase TM448B01520_0010 viral metagenome MPEVSPAVVKQPWERKAVDNRLENKILTGMIVDSRFLGQIQPMYDPRFFKTSFAAQVASWCLDYWDRYKLAPLTYIQDVYEDQRRAGMDEDQAELIGRFLAGLSEEFEKSPEQLNTQYLLDQTEAYFKERGLELTAQDITACLRMGRVDQAEEAALGFHSVSRATSSTKKLLEDAKELLDSEENEPPLLALNGDLGRWMGPLYRDWLVSLAAPKKRGKSWWLGWFALQALYSGLKVGYFNLEMPSSKTAWRMLRELAGVTHKTGERLWPVWDCASNQDGSCTNPDRTNDLALTDSKGKIVHYKYAPPGYLPCTSCWKTKEYRAASWLEPRDIQQDSPYNKAIRKAMVARQYSHSDIWMEAWWQGTPELIRSTLYKWEHLEGFQPDVIVVDYADALTSENKFGGQKRHEIDAVWKGLKGLAMEKHALVLTATHTNKQSEGQWSVKGTDYAEDNRKGWHVDLMVGINQSPIEEGYQRWRLGKTDERHDGTGEGQVTCLCQLDYGQVVLDSYWY A0A6M3XNA3 A0A6M3XNA3_9ZZZZ Uncharacterized protein MM415B05990_0003 MM415B09363_0007 TM448B01407_0007 viral metagenome MTDLKSFWRGIQTMPTKSQFWNPKYWKITKLDPIKYPSVESHFWMNIWTPIWHEGRGPYITIGLRFFAIHRGY A0A6M3XNA5 A0A6M3XNA5_9ZZZZ Uncharacterized protein TM448B01525_0008 viral metagenome REGION 59..111; /note=Disordered; /evidence=ECO:0000256|SAM:MobiDB-lite MPKKFHCSSCGIELTHTRKAVKGHIFELINPHECEGFAVKEKGDNQTVLEILDSLKPISPIQSETKPERRGFFPKPGDRRNDKSNITSSAPENLLSRVRGMDPSDSSEMEG A0A6M3XNA6 A0A6M3XNA6_9ZZZZ Putative DNA recombination protein TM448B01563_0006 viral metagenome REGION 223..282; /note=Disordered; /evidence=ECO:0000256|SAM:MobiDB-lite MPNKEALELLKKRETNIRAILPSYIDPERFIKSAQLAIYNNSELKYCTPESIVTAVYNAAELGLDFTPAKRQAYLIKFKDKAVFIPGYGGLIELACREGAAEMIDAHIVFANDDFKIQFGSDPKIHHIPSLEENPGEILGAYAIAFLANGRFKPEWMTLKELKKVRQASACPDSPAYKNWLDEMYRKAPIRRLFKTLQTSAPKLEKALEYDNQQYDLTLLDETQAGEYKKPPKDEKELAENLKQKQSVGGAGAGKKSGVPPVGMAGDEADGMVGTPSASPSPESIPDFATMEMRKLIAQSVASYKGGAMAFAKMLKRDFNLENITNIRYEDAIELMRRVGIADSVIKQFEPVKTE A0A6M3XNA8 A0A6M3XNA8_9ZZZZ Putative terminase TM448B01595_0003 viral metagenome MCNRVELSYLSTDIPPFTQWAEANIILPTGDYIQFEDHQRLIFDNCLTFNENGKLPYSIIVYSCVKKSGKTAINAMLMAWWAYNIEPPNEVITVANKRDQAIARGFKALKEFIYRNPRLQAEIDRDTEKEIRLKNGTTILAIPNDFAGEAGSNHGLTTWDELWGFKTERDQNLYDELTPVPTRKNSIRLITTYAGFEGESQLLEDLYHTVFNPNGTVKEDIGRPFSEDFPVYTKGELFMYWDHEARMPWQTPEYYKSQRQQLRVNNYLRLHQNLWVSSESGLFDMDKWDECVDPGHRPPLPDKTIQLWVGVDVSTKKDRSAVVSVYRDGDKVKLGPKRWWQPSPGDPMDLEETMEAYILELNSNYTILNIKFDPWQFHRSAITLKKKGLPMQEYGQSGPAMTEAGQNIYDLVQYGNIVLYECKDMRYEATCSIAKETSRGLRIMKEKSTQKIDQIVALAMAGLGVSKASGFFSDVSFDEVEEG A0A6M3XNB1 A0A6M3XNB1_9ZZZZ Uncharacterized protein TM448B01407_0017 viral metagenome MKQQGKCPYCNSDYAQTNSRDFNSNTGLLVITYTCLDCAEPYKETYSTQYMQTTKLTSCMAHRAL A0A6M3XNB2 A0A6M3XNB2_9ZZZZ Uncharacterized protein TM448B01608_0007 viral metagenome MLYSVWNKSTRSYDVYESNSLPMERIGSNLSEHLSGLGNTLGFSPKDEIGVLPGNSRYLGSSEEAQGQIVFSKSNVTSFFIVLAASVFAKWIYDRFIL A0A6M3XNB3 A0A6M3XNB3_9ZZZZ Uncharacterized protein TM448B01525_0018 viral metagenome MERINEIEKVTALETLNDERMRLVINYQVNNPVTVRGLLLGVFVGEDETFTIQYVPLD A0A6M3XNB4 A0A6M3XNB4_9ZZZZ Uncharacterized protein TM448B01549_0017 viral metagenome FRVDALAAVNIIAPYYLGFVLTGILAAFGSNILHLLVAILGDWRETMRPGAG A0A6M3XNB6 A0A6M3XNB6_9ZZZZ Portal protein TM448B01566_0001 viral metagenome IRDWWAFAEVFGIPVRIGKYGANASTDDIDTLINAIGRIASDAGAVIPESMKIEMVETAKGNGGNTLFENMARWCDEQISKAVLGQTMTADNGSSQSQATVHNEVRIDIAKWDARQLESSINEYLIKPYIILNWGVQLRYPKVRIKVPEPEDLKMFVESITPLVDRGLKVSTSEMSDKFGLSTVKDGDETLVPLQSASMLDMPIATNRQHEQRIAINRVMNTAEAEIDALTNEAMSEWEQVADEFMNPIIELANKSASYEQFAAGLPALQEQLGAEQFIAQMAQYMFQLRGLGDNQDG A0A6M3XNC2 A0A6M3XNC2_9ZZZZ Tail protein TM448B01526_0004 viral metagenome MYISTNSFRTIWVPIKPAVTVYVGGLVGIDISAPSEGVEMLPVAAGVANKTNNDIPYGIVIGTNRKEPLFDSTNKCEYITAPAAADAHDGASIEYAMVEGPWAKGDPIPMVKIDLLSPMSVIRAPIYATAVGTAPVLTTCTTGDSDGLTGVFSPAIDFTPTTGDDGTIYFRSGANAGAYRIMDAASTTTLAWDIALRNDVTAGDTAVAVPMRTHGSSTIYFHATTMSWIDADVEPTKVGTNLWSVNIITLDLSEAGKEYCEFMFQTNHFTNFITPAVGA A0A6M3XNC3 A0A6M3XNC3_9ZZZZ Tail protein TM448B01554_0010 viral metagenome MPITGPSFGVKSFSISGGNAIVVLDEVTPALNALKAQLANKEPILEELAWMAIEHVKDRYLGQGYSRKFGAGPQPKWAPITDVTRKFRRIRSGVTDDIIWFQTGKALQGITVLNRGVNSREIGWPFGQFKNDYPYKVDGGVPKTGGMIPGKRIPPRPLLYFTNAFANKWATQAVWRWWLSPIGVKAFQ A0A6M3XNC4 A0A6M3XNC4_9ZZZZ Uncharacterized protein TM448B01113_0001 viral metagenome REGION 1..21; /note=Disordered; /evidence=ECO:0000256|SAM:MobiDB-lite MQTNEMAKKESPIDQTFEQLN A0A6M3XNC7 A0A6M3XNC7_9ZZZZ DUF2635 domain-containing protein TM448B01566_0011 viral metagenome MLTITNFINNRDIAMLIHIKPAKAAVPVRKPNGEYLKADGEKVERSSFWVRRLNDGDVVEVKAAKAATTKA A0A6M3XND0 A0A6M3XND0_9ZZZZ Tail protein TM448B01554_0003 viral metagenome MGFGTDHGRAVPYIWHQKVINLPLNIDRASGPSWLSLTGTQCGGTIRSLLFLGDNNKLSDSFYVPGDWDGTSNFVLRLNWSQYPPGSQKDATMAWRLQYWVVEDWGNPVGSKSVAQTATFIYGDEGTTNYCMHCGTFAMDFTGGTFGTVGAGQTVFFQIERPAAGGSWAAVSALHSMGVEYMAGVTGPSGAALTTQDKRGS A0A6M3XND3 A0A6M3XND3_9ZZZZ Uncharacterized protein MM415B02040_0003 TM448B01563_0004 viral metagenome MNTENAITKIQSDKWLEEAGQFLQEACVEFEKNAVNIAIATDDDKEIAAYFLADIKKLLKEIESRRVQYVTPFNEKVKAANGWCKQYSSRLEAADKSFKAKILAYEKKLADDRRRVEEEARKREEDRLAKLKELEQKEITPEVQQETRQLKDDQVAEQIHLEETKRDKTQHFSGVSTTIKQVWTFEVENVAELPTDYLLPNEPLIRKAVNAGVRTIPGVRIFQKDQLSSRF A0A6M3XND4 A0A6M3XND4_9ZZZZ Putative glycosyltransferase TM448B01554_0005 viral metagenome MMQRKKEKFLFCRFGGIGDSLELTPVMAEIKRRHKGCKVHFAVRAEVAELFEHNKLIDKVLPVKRMPPSNLDCVHRDNGWVSLECIKGNYTQVYDFKYSVELNSPWQQLAPRDGPWRLSMNSNFSHWLELSFGWANIDWRGVLERGGEEAFLPRYTTTDEEREWAKDRIPDKDGPVIGIQLRASSLARTWYRAEELPKTLRVLMPDARILFFDHDNLTWILSEKVGSKRIEVGGEGGLRRSAALVERMDLLISADSGFSHVAAALGTPTLTVYTTVPGWTREKYYPKSHAIQSKLSCSPCFTLEGWCPKQQQRTLEALPAEEKRILAYQNQRVPPQQAAAQEKMPVQAFMAAFSGIQQKLKAMCAVEPQCMTEISPELIAEKAKEILDA A0A6M3XND6 A0A6M3XND6_9ZZZZ Uncharacterized protein TM448B01575_0005 viral metagenome MKNMCDFCGEDSRALYPYDPVGEIYVCDKYQTRRDIAFMVKNKTYSKVFNTTAY A0A6M3XND7 A0A6M3XND7_9ZZZZ Putative tail protein TM448B01554_0013 viral metagenome MPRGWETWLRVRGQRDGYGGGASVTDAFYLYLDSESLAINQEIKENTQKIVQGRAVLETSRSLEGQEPGGQFTYQPRADDILGVLASVMGCYKSVDGGGSLSGTYTFWPLVNQPDFAGTLVTGGNPWIDGAGTAAGTGTYGDTPTDVCALMVDQYLACPTGSNGRRFVDCIVSQVEFNAAVGNELTITPTVNAGSFALVAYVPATDDPTCDIGSYSALDAFQYYQGTIACEGTSYDLNSFRLTINNNVESKKCIGKQTPVAYPFGRCEITGEFESEFDNDTFVQQFLAGSDGTLSAVFLNGADKLTISCPLIRYNEPTVNVSDGESLINQTVPFKAFGRAANKKAPPIEVEVACSNLTLRGIRFFPI A0A6M3XNE3 A0A6M3XNE3_9ZZZZ Tail protein MM415B01404_0008 TM448B01563_0014 viral metagenome MKKMLIVIIAMVFMIAGQVSAEKRIQVLALGVDSLASGANKDTTTAKTIDISNVVFEDTLMALFLIARIDTIKNDTTPANIWLDSAHIPCIIAEFRYVLDSRTAGTNDTIFIKGPNGATWASMSDSLSSKPKGGYGWTKVKVLPITTKIQVRFRDKDTIKKGPKHGKYVRWFIAARVENN A0A6M3XNE5 A0A6M3XNE5_9ZZZZ Cullin family profile domain-containing protein MM415A01757_0003 MM415B02042_0004 TM448B01575_0015 viral metagenome MEELKKKATELGVEFTDETTKDDLNALITKREEELSSDLDYLKKQVEFYKTESKKAFEKRDVAMKDKKLLADKTKELEDKLKNAVDKEELEKLQKEFKDLKVYKEEIERLKEEEESKKLDEVQRSKLQFEKEMKKMQDQFDEMKTTLEREKEEAKTKEKVFQKQVETLRGSRLEADVLRSATKNNAWNPDQIVALVKGFFTYDEQLDKYTHLVRDDKGKIVDEQSVDEFIKVYLSKEENENLVKSTIKTDTTFSTNTQTTTNVGIKTTTKGKYKADDPQIIKEATDKNLPPADWAEIKERMENKQNSMREKKQK A0A6M3XNE6 A0A6M3XNE6_9ZZZZ Uncharacterized protein TM448B01554_0015 viral metagenome MVRQLRGETLEFHTTGEVWEFLRECRKERPEDYDPVDIVRTVVGICPFSFLTKQTEYLLSVVSLFLSEDGIHTFPYPMLGIDNPAIFFQAAIAIMDETARVQNEAAQKKKGGDK A0A6M3XNE7 A0A6M3XNE7_9ZZZZ Putative exonuclease TM448B01563_0007 viral metagenome MKRTIDKRKMPRDEWLRHIQRFIGGSNAAAIFGVDKYSTRLEVYLQKTAPEPIQIPDNNYMWLGRVMEPAIAKRYSEMTGWKVVQDHKIRLHPKYDFIGGDIDRIIISPEHETPGIMEIKMVGQRVMAEWDGDIPLSYRLQPHHYMLIHPTARWAVIVVMVRETGEMLTYPVEYNPELAESMTEEYCDFWQNYIEKRIPPCPETRADILKLFPDSQPVTVEAQESDIKAHGRLEEINNQLKSLESEQDAIKLEIQKRMLSAELMAEGDKKLFTWKSQERKEFCEQKFKKHHSKLWAKYYQPKTIRVFLTK A0A6M3XNE9 A0A6M3XNE9_9ZZZZ Uncharacterized protein TM448B01614_0001 viral metagenome MAKKKMENVAEETKIKEARELLIAQEEKKMKAFIDDCLPVFKKHGLTFEPFLPVMPQLRIVPYIDKEK A0A6M3XNF1 A0A6M3XNF1_9ZZZZ Uncharacterized protein MM415B01404_0014 TM448B01563_0009 viral metagenome MTMGNAIMPLTSPDKYPTDFNYQAYHRDLNLVMEADWDAMYRMLDYIARHYSEHGDPSPTFEDAKIITAINFLTKILPGTIQDWQATVKGE A0A6M3XNF5 A0A6M3XNF5_9ZZZZ Uncharacterized protein TM448B01528_0015 viral metagenome MCGQLRLDKSHPEWLRRNYSTRGLDDYRLKNTFMFDYSSIKELISKIEKNPNLRVVDGWQENRFYCLEIQNATGSIRIKVLIP A0A6M3XNF8 A0A6M3XNF8_9ZZZZ Transglutaminase-like domain-containing protein TM448B01259_0014 viral metagenome MADNFTYELHIFNILSPYQLYITQKGDCDDFANFAIFISNYHGYETFLVKICYKNYAINHYLAIYKENGQYNFSDNQYYFSVNYDKFSDIVLLDSQWMYISYGYTWSKYIVYDYWNNIVEQVTR A0A6M3XNF9 A0A6M3XNF9_9ZZZZ Uncharacterized protein TM448B01614_0011 viral metagenome REGION 122..141; /note=Disordered; /evidence=ECO:0000256|SAM:MobiDB-lite MGNPFYIPKKPGAVERYGPLLLNVMKMRQEGDIASTRSKLMQEGQDLTRRGVEVQEREQIQKFGGKLETGEVVQGTEPRRLSIMETQAKTDAGKLELDKNKMPSLKEWNTPHTFARLRGSLLAQDKDPSSTPTNPKPGPIARSFDRALTYAETQLEGVKLKGEAFDVIDRDFDTFFSFVKEDAKKELNELAKSDPKLTSPKAQRLAKMADDEITPEERSLVMSRLFPDVIRERQMEDIELGAKVARAGKESLSNLGKLVNEYNNLDPESPMRKIYEERMAKEAQATGEQITVGPDGTFTITKGPLKDIPNRSLTDVNRAMVTSLMDQRKEAIGASAGLNSVYEVKKLLNSGIITGTGAEYLTNMGNFLSSRLGFDAFKDPVANTQAYAATMGNQVGQIIKQFGAGTGLSDADREYAERIVGGKITLNEQAIRKLIDINEKAYRNVLTNYNKSAQQVK A0A6M3XNG1 A0A6M3XNG1_9ZZZZ Uncharacterized protein TM448B01619_0013 viral metagenome MADTPAEKSEEQVFQVGITVCVTQLTDVIIRVKAKSWEEARELARNAAIDDIRGSFHMPHWMDSTEFEFLYAEVEGLSQTDYSDMGRFAYPNPDLDLTQDGPCKG A0A6M3XNG6 A0A6M3XNG6_9ZZZZ Putative tail assembly chaperone TM448B01566_0014 viral metagenome MADMTFDLEHGLKVGETVNLEVGLRELTSGDYIDAQLAAEKVIVQDGKAICYTSDVLYGLELLVRQVEYIGKVKGPISVKELRKLHQDDFTMLQVKASELDQMIAEALAERGRS A0A6M3XNG7 A0A6M3XNG7_9ZZZZ Putative tail sheath protein TM448B01566_0012 viral metagenome MSLGSIPNDIKVPLVYIEIDNSNALSGTPALAQKVLVIGQQLVAGTATALTLNRITNSESQMDALYGKGSMLARTLKMFRKSNDYTDVYALGVADLSAGSAAKGEITIAATTAKAGVIALLIAGESVQVGVDEAATAATIATAMIAKINANTNLPVTAALKAATTETVELTAKWKGQTTNDIDVRFNYYDGEQLPTGVTLTLVDMTGGAGTPDMDAVISTIPNEWYNHIVMPYNDTQSMNKLRDELVNRWGPLKMIEGIAYTAFRGTFAESGVFGVARNDYLFTCMGTNKAPHSPWEWAAAYAGQASYSLGIDPARPLQTLVMTSLLPPAKEIQWDPTERNLLLGDGIATYMVTPGGEVAIEREVSMYRENAYGDPDPSYLDITTPATLGYLRYSLRVMVTNRFPRHKLAGDDVLARLDPGQPVVTPKIMRNAMLELANNDWVPKGLMEDFDGFKETLNVYRDSSDQNRLNCVFNPDIVNQFRIFAALMQFKL A0A6M3XNG9 A0A6M3XNG9_9ZZZZ Uncharacterized protein MM415A00243_0025 MM415B00422_0025 TM448B01581_0003 viral metagenome MAKHRVKLIDSDTAASAGIAVYVVPNTYTEVLAHFESTTANNADIAVNADDDLDAVLVTDNDAPGGVQVYVVEGETPDRRLQAVIAHNMDVFVPMRSGQLIRIVDNDDAATDGVALYCDDDAADVSNRLLFVSPSDTSTAVECRGSLTSVVAE A0A6M3XNH0 A0A6M3XNH0_9ZZZZ HNH endonuclease TM448B01616_0010 viral metagenome REGION 38..63; /note=Disordered; /evidence=ECO:0000256|SAM:MobiDB-lite MTMKYRDVMEISTRFSEGNANIENRICPKTGEVIPDGMPMWRWRGRRNKKPPNKPLDSTAKNAASRLAKGEAPFCTYCGAYHFPDEKTLCERG A0A6M3XNH1 A0A6M3XNH1_9ZZZZ Putative portal protein TM448B01575_0013 viral metagenome REGION 457..514; /note=Disordered; /evidence=ECO:0000256|SAM:MobiDB-lite MAGEMNAADRSHPLYDDNIGKWDLYRNAAKGGGDFINESNLFTHRLEDAEDYTQRLDRAYYLNFCDSIPNMYNSYIFRNNIERPVDTNLELFRKNCDGKGTSISDFVKLAGYYGSVYGVMHIFVDMPESKKKNPSVADVKNEGILPYCSLLHPTQLKDFSVDEFGNFRWVIIEYKYYKDLDPAIERVEETHYKVITTEKWWIEDQDGNKVTFEEKERKSEGVNKLKFIPIITLYNKDNGEDNKIGESLLKDIVRINRIIMNWCSCIDEQVERQTFSQLIMPDDADMDEDEERGADPLDRVGTSSIFTFNPDSRHPPAFISPNTDNINTIWSLVEDHIKEIFRLSGLQGGTADLYTSKSGKQSQTEFKGVNAALVEKAMTYQKCENSISKLAYVLLGQDDTNYEDVKYPKTFDVVELGEEIDSLFRILERNFSSTLNKTIMKDVARKSIPLAPESIRTTAESEIDSGDGVVTSLNQSKTPVPVKDGEGNPNTNLSQSFITNKQMKDTKSQHRTQE A0A6M3XNH3 A0A6M3XNH3_9ZZZZ Putative tail tubular protein TM448B01419_0006 viral metagenome MAYLLQKAFNGGVWSPLLEGRVDLEKYQNACYRLENFIIDPRGPAVFRPGLKYIGGTKTHSKLSRLIPFEFSVTQAYQIEFGDQYIRFKRNKAPITLTAQNITGITKANPAVVNYSGDDTYANGDRILINGVVGMIQVNNREFAVANVNVGANTFELSGINSTAYSTYASGGTVAEIYEIISPYLEADLAGIKYCQSADVLYLFHASYAPRKLSRTGHTSWTLSTINFRPPAVKEQGIKPAATLTLAAVTGVGITFTAGAAVFQTGDVKRLITSGAGRASITAFISTTQVTCDIIDDFAAVGPIASQSWSLLGSPTGEITPSIDKPVGAICTVISTGESETFTNLLDHPNPANNNWLVSGLGTSEYYIVNTAAFYSATEPNAVYINGVAAVKGTLGSLGITQWGWGNNDALGYNTIYIRLSDGADPDTKSTWIVPDDDFIKRSLIAATANLFRSADVGKYIRIHGGLIKIASYTSATEVKGEILKELTAVTEAASWTLESDVWNSTNGYPSCGTFFEERLCLAGSPAYPETLWGSVVGDYENHTPGVDDSDAYEFTMTGREVSEISWIEPDEYLLIGSAGKISRLGPDDTGQALTPLNVIAKRQIPWGCADILPVAVDNAVLYVQRTGFDNTKGLSLGELTWTWEKEKYVAPDLTLLAEHITGTGIKGVAFQRKPHTILWCYTAAGVLIAMTYIRDQDVIAWHKHPIDGTIESLSAIPGGGYTEIWAIVNRTINGATVRNVELMEAPFNDTPADYISNKGLNAFFVDSGTTYNGAAATVISGLSHLEGKAVAVLADGSMVAGKTVSGGKITLPVSASVVHVGLPYTGTIQTMRLDTQLRDGTFQGRVKKIHEINVRVYRSGPFKIGRDANNLDACFDRDATITMGSPYDLFTGDIPIGFDDSWNKEARIMIVQDKPMPLTVVALISEVSV A0A6M3XNH5 A0A6M3XNH5_9ZZZZ SprT-like domain-containing protein TM448B01575_0008 viral metagenome MIKLPKKIKVGGAVYKVNLGKETENGYVGYHDYHNQIIKVATTHTGDTRHNLMILETLLHEVIHAISAIWLEDKLSEKVVTKLSTALFFLLTQNNLMLREIKLPKKIKYGGFIYDIVSPPPKEIEMDEDSFFSTTNDAMCRIYVKYSDSDAPFYIKSLFMKTLLKMVMRLHGSFSDEEVENIYSSCFYQGLYQVLVDNNIDTLIYNEYNKKVR A0A6M3XNH6 A0A6M3XNH6_9ZZZZ Uncharacterized protein TM448B01575_0006 viral metagenome MITDGRFIELEMKKLIRRMVSKLLWEYTAYHSEFVKKSLNTEPSIPNYNSFEYGLINMIRERIKGINRYFESVGVYVDGVILTRDTLLNTLNDTSIVMEKIFSGMM A0A6M3XNH9 A0A6M3XNH9_9ZZZZ Holin MM415A00479_0020 MM415B01443_0013 TM448B01123_0011 viral metagenome MDRIANWLKEQSTWKAIVVLLGVIGYHVAPERVGEILTAVGVFYALIAGFWDGD A0A6M3XNI0 A0A6M3XNI0_9ZZZZ Putative oxidoreductase family protein TM448B01616_0020 viral metagenome MIKRLKVGIFGVGSMGEKHLQKYLSMPDISVVGINDVDSERLKYISSKYNIPSYPYGDLIRKINIASIATPPESHYPIANDLLSLGVHTLLEKPMTGSSELLSSLNGLAIERGVILQPGLIERFNPIVDLIIQSTDFCLNNEVIFARSIPYDNRAKDISIIKDLGLHDLDLCLFIFGKFLQIGECKYNLTKLTPFPDFFSGKFLFNTNKCKIISMRNSKDKFVSGVIENNFLYLKFNLYKRTADIQYKDRNLNSHINYASVDPLFNELRSLICTVREHGEPKVTARDGIRVLRLIEYIESGL A0A6M3XNI3 A0A6M3XNI3_9ZZZZ DUF559 domain-containing protein TM448B01575_0018 viral metagenome MKYLVETRLVDLAKVIFCDSDIRLNSKLDRFRPDIFIVDKNLIIEFDGPRHFTNSKVVLRDYKIDKYVCNNNLNIIHVPYFVQISEDIYNLL A0A6M3XNI5 A0A6M3XNI5_9ZZZZ Uncharacterized protein TM448B01424_0003 viral metagenome MAKKIPMPWYCSHSKPDLECCRARIKYAKEGRDNWTPCLSCPAGMNQPQRKPSKKAVK A0A6M3XNI6 A0A6M3XNI6_9ZZZZ Uncharacterized protein MM415B02042_0003 TM448B01575_0016 viral metagenome MATKRELRMGLREGTGKGKEYSVSPNAYFHRRGGHFVFMHLGLASLCGTANNTKIAGWLESPKDTAGKDSWKSAAGDKAFVVYCADNVFCMPVDETIASVSATTWIGRGSGLDETGATHAMIQRAKLGVKGTIASPLSIVDVDVTNKLVYVKVKPAKIQAI A0A6M3XNI7 A0A6M3XNI7_9ZZZZ Uncharacterized protein TM448B01589_0004 viral metagenome MEDARIELQIIELRKEIAQSNQDTINRMTTIENRSSVISGRITVWGAVFGVLVFLASGIIGWHINQPYHYGIPDKIDGVKREMMIEIKEIDRMVMNNRTTLPVVLSRLDAVDVSLIKLDRKLDRILIEQRAED A0A6M3XNI8 A0A6M3XNI8_9ZZZZ Putative structural protein TM448B01269_0007 viral metagenome MANKNFACGAHAIESLTGEAPRIERYPLAQKLGRAVYATAIYKGGIVQMDYNATVTGIYVIVGQATNAGAGNVLGCAAEYYKASDSTTNTIAVWTPDNVFAIQGNNTTTTTNANLYYQKNCNVTGQASGSTVTGLSSMQLKLSGAVTTTAMFRIIGQNHDVGESSTGAYSKFKCRFNFGFAYTDDVTAV A0A6M3XNI9 A0A6M3XNI9_9ZZZZ Tail protein TM448B01619_0009 viral metagenome MSRAYSVVKLAIQTLIDLGTDVLDKIALGTPGTSLQYPTTTGGKPKQVFSVGGIWAGASGNPWIPILQALCGQLDRDYCTWTDVATEAAGIAPTIWATSGVSGVTKDEINNELTFTFITAYLNVNYFVSSKVYSTPTMEVISGQGTGSVTVQFRDHANAIVGINKINVTLFTCGIV A0A6M3XNJ3 A0A6M3XNJ3_9ZZZZ DUF1376 domain-containing protein TM448B01577_0010 viral metagenome MNYANIKNWEEYQHYRDRCPPWIKLHVKILNDKDFTALSCANRGLLIQLWILASENEGKAPINIEEIKFRLRDNSIKEKDVNLLIDKGFLLDCKQTQADASKRYSETETETETETETDIRFEKFWQAYPKKKSKGQAEKAWLKIKSNEQLLEKILSTIERATTSVEWTRDGGQFIPYPATWLNAKGWEDEYGKQGDGAVDDNLFLQALAEQDKKRGIS A0A6M3XNJ4 A0A6M3XNJ4_9ZZZZ Host-nuclease inhibitor protein TM448B01620_0026 viral metagenome MGHTYLICRKSTHTDLIDTNGIPLHGCPYCEIDKLRGELAQVTKEREQAKMLSERFFEQRNKRNNDLVALRKELKNANRGAKKNHDVARLAVQEAITLRKALGSLSGIEAVSADGFRELTKDEAIAAAKNIIKSMSFSNEDGETLRVKEKA A0A6M3XNJ5 A0A6M3XNJ5_9ZZZZ Transposase TM448B01577_0015 viral metagenome MTRVQLREDGNQVIIIETEPDDKCELCGKIDELRPYGPNGERICFDCGMKDEKTTAKRFGHIIFGDEHDPVFLLYHG A0A6M3XNJ7 A0A6M3XNJ7_9ZZZZ Putative bacterial intracellular growth attenuator TM448B01620_0002 viral metagenome MKTLTGRQVRYYRALGRFFARMDAEMTWRYYIDGQEVRIPKKYRY A0A6M3XNJ9 A0A6M3XNJ9_9ZZZZ Uncharacterized protein TM448B01269_0017 viral metagenome MLLKEGDDRRRRTFTGSDISISEIAWNRQDLTSGTTAELPITTAFATDTGTKILYLETDKRLRLQFLTRNGAATDLTTVTLKYGNEVPANGCYFAYLTNTTHIWLTNHGTGTAMIHSIVLET A0A6M3XNK2 A0A6M3XNK2_9ZZZZ Uncharacterized protein TM448B01577_0020 viral metagenome MGGVFEEGGGYPESAKGIERCKRDYEAEIAKAQERQAVTMKLRNAISGYLKVYGRRDSKTFTLPALYGALVLDEEEQIIIIETLQEARENDK A0A6M3XNK4 A0A6M3XNK4_9ZZZZ 5' nucleotidase TM448B01427_0002 viral metagenome MIIGSDLDGCIFRTWEAMAKYAKDFGYNVEYSDIYSYNSFLPEEIIQEAVKYALSRQYLPTMPGTEVIVDWLSVISDELHFITHRPLDVIGHTITQLDPIIPYTKYKLHLVTDKFNKVAVINRHNIDYMIEDHPQTIEEIYENTDCICLVYSHPWNRNVEEKDRVIRVKNWIEIREFFGVIKERSMI A0A6M3XNK5 A0A6M3XNK5_9ZZZZ Uncharacterized protein TM448B01620_0012 viral metagenome MNRIVDDGEVFLYLLWVALALALYVVFSFFTADRMVRCYYLSGTYSQTQPIYQIMADVDWADDSLAYISADGKEMLAVYAQLPQCKKK A0A6M3XNK7 A0A6M3XNK7_9ZZZZ Tail protein TM448B01581_0001 viral metagenome RAADAAAGGNGVLNVGEVGGQSVELDCDDTDVSDTIELQSDRPTFYATVTPYDTDAVSIRYITGHWTPGL A0A6M3XNK8 A0A6M3XNK8_9ZZZZ Putative PD-(D/E)XK nuclease superfamily protein TM448B01137_0014 viral metagenome MEGRLNNMPLALARDRAVNFMNLVTDVDFGKTGSPEKCLEDLDKLILGYHENPIRVGIILGVEAGYTEKITGIKLPIKCYIDLIHRLDNEIIITDWKTVRTFKDEPTPAQILQGCFYYYIISKALKQEPVRFDIVQIKVSSNRDGTPQVKTISIVYADHPEYLVGVKELTKQSIRQMVSKRKKFLVNLRDDYEGEAEFKRFLEQFL A0A6M3XNL0 A0A6M3XNL0_9ZZZZ Uncharacterized protein TM448B01595_0001 viral metagenome ISTTPLVYGCKSREEIYRLKTHFEQAIEDWTKRLPGAGEKGREMLMIFIESGERELKEVKNILESIN A0A6M3XNL6 A0A6M3XNL6_9ZZZZ Uncharacterized protein TM448B01622_0019 viral metagenome MKIRDLPKGSTLRGTKFKLPTGEEVYWYSQWGNPDGKAGIWYKKDMKESRVHPFFLDELIEALEYEVVGDDEKK A0A6M3XNM0 A0A6M3XNM0_9ZZZZ DUF669 domain-containing protein MM415A00243_0038 MM415B00422_0038 TM448B01581_0016 viral metagenome REGION 1..28; /note=Disordered; /evidence=ECO:0000256|SAM:MobiDB-lite; REGION 134..210; /note=Disordered; /evidence=ECO:0000256|SAM:MobiDB-lite MTYPHGDEQDRAFSFDPNSVPPDDRGSHFDPIPSGWYPAIVDDSEIKRSQSGWQGLKLRFSISGHEYTGRKIYTQITVACPSSAEAESIGRRQLWDLTSAMNGGQPFRFHRTDELHGRPLCIKVGMEKLTAYHEEQGLDPRNDIKAFKPLPGPSMKQQPPAQAPPYVPGPPQQAPPQQQWNGQPGAPAQDMTGPPRQPEPPPIGDDDLPF A0A6M3XNM1 A0A6M3XNM1_9ZZZZ Uncharacterized protein TM448B01595_0011 viral metagenome MDAPEMVELSRHYTVVPIQGIYESIRGIPQKQRPATAIPNIQESISDGERSWQITAQSKLWMMIR A0A6M3XNM4 A0A6M3XNM4_9ZZZZ Putative glycosyltransferase TM448B01554_0006 viral metagenome MLELSVVVVAGLRLDALKLCLANLKVATANPAEFVVVLCSAVKEVKAWVHTEAEAWKTEPDLPHTLTVYAPRGKPDVYECYNYGVDKAKAPVVCLMNDDMVFCQDWDEFSVPQVGENVLMTGVVVEPGIVAVSPLNVSFDVGRTPAEFDAEKFAGIVAAHRTAHIEENKQGWYMPLLVRKSDFVDAGGYPTSPPFPHPQDVKFFTDWVANGHTLVQSHDVIAYHFQRLSQRPKSRLWWGKEYKNEYINLLDSPTSDLDFDGVMEGGFPAAYEYVFVDGEVLEEFGLDEIERVFTNLYDAVVPGQVLDVEFDDLSSKCKAFTGLPDENRYATGLPAIFGTPDHPKRMGFTATWLRAALEATGFESTDLNAGHIHQYKLTARKPY A0A6M3XNM5 A0A6M3XNM5_9ZZZZ Putative structural protein TM448B01427_0022 viral metagenome GIGTAGPEQKLHIVDVAYATAAAPHAETKVIIEDGTDHAYLEFSNPETGGLLFSDTASTRGALLYAHAVDAMLFYTNNGEKMRIQSNGNVIIGDTTTTFKFDVNGTSNFRNAVIIEGGFIVNEAGGDFNTRIEGNTNANLLMIDAGMDTIGVAVVASAGTQFIVVAPDAQSTINAAIIGSSLADAAISYGVRGHASGGGGAANYGVYGSATNASTQNHHFHDAAGNYSDATGWHDVSDPDRKSLIRNLDLEEDKYLYNLLDEINVKSYRYKSEVPVLGHHQTRMIENEMGEEEPEPIYDNTEKAPERFGFMANELPEFLSSKGQMGVSAGRIAAFNTVCIKRQKTLIRQLQERIDILEAA A0A6M3XNM6 A0A6M3XNM6_9ZZZZ Putative structural protein TM448B01589_0002 viral metagenome MLKKLSLFLLVVILVGGVVDTWAGLTTLARRKSYSSGEVFTASDYNNDLDHFINAYNLIVPYFQGDSIKVVIVATDTLVTKAIAKIVVKDPLVSLSASDSLLFHLANIRRINADSLYIGTPLEGFSVGFTAGKRVFIGYGRADTMSIDSLSVIAGKINFSGSTITNLGTVTTADINGGTIDGTTVGAASPSTGAFTTLSATGNTSLTGTSLTVSATPVFSGGLTTNQLKVTGTSALAGRVTASAGITSTISSTFSSGITTTSLSSDATTETTSGITGAIHTDGGLGVLKDIYLGDDLLIATGAVFNWDAGDVTWTHSAAKLTLGGDGAVELDFNNHEMTNVDVNSGAIDGTTVGASSASTIAATTLAASGDVTFTGSTLTSSAVANFSVGLTAASLTATTADINAGTLDNATVGAGTPSTGAFTTLSANGNTSFTGTSMTVSATPVFSGGLTTNQLKVTGTSQLTGRVTASAGLTSTISSTFSAGLTTTGISDDATTETTSGTTGAIHTDGGLGVLKDIYVGDDLFMGSSGSVLNWNAGDITWTHSAGKLTLGGDGAVELDYNNHEQTNVDINSGAIDGTAVGAASASTGAFTSLTASGATTLNGNTTVGDASGDALTFHPAAWTLSNGVTVTGTWTNIGTVTTADINGGTVDATTLGASTPSTAAVTTLNVSGAAVIGDGADALTINASKTTVKGPFVIGRRDTTVATSVKRFKPFDLHDPNQLGKFVVGGDGKMRLVSMYDEYRQIEGSKSYVISEGKRHPDSGVKIITTNGDSLVTVDGRDQSKAFVYVGGASNAILDATPVMTSVSFLDMKELVTGTGGADATMIDWAADQVVQWDATNYSVYKGTITNRNAGSGWLAMGTSPLIVNAAVNSGDMIRSPWPFHRDAFGRQLPYWEIGTDGGQSRSSYNQSGVLSIFDDTATLDGNAIAMLPSGDIFVVQEGATRDQIDWRYRIQSVTGDAATFTETWSNQGLQSEKIKWGDAVVIADVEAIQGASGDGNNSPLMLAGGDAGLLIAHAKANDNTNGAKAYKDATINTSLIYGNAHVAFSPASSANVGNIPAIFSTAETAVTRAATVAGPNSHSWSFNGTTSVSRVADHDSLSFGNGSTDQAFSIMLWVKVVAGTAAQTLVVKSTETTGLETREYTMVLGANESIYVATYDESANAVIGRYWTTPLPTGIWGLLVWTYNGSSTTAGHKISYNAVRVDDGDNATGPYTAMENLTTPLTIGARIVPGGAVGNFCKSETSPPIIVRGVIPQSVIEAEYRRGNEAIQSPTSDLLPTLAVKTLDVDKSGQHVLVTSANEVTLMSQTGAVQDTFKCTSCGTLNHAVFGPNSVGDSLEIYIGGSTGYRRKGNEVSVEALAREYQDRSVIFSQESVVVDSAGYGDFWNMADAKAALQVQSLGTKRNIIHASNPDSSVTRADSTTAKVGIFGAATVQAATAGGGRNLVLKDGGTPTKYNWQIAAQTQVDNALTITPSTAVGGTTFSTPAVTVLQDGKVGIGIPNPQSPLNVASIGASNLDIISDSDANGSDEDSKLRFFVDGVSGTGTQIGHIGYDQGTDRFVLGYGADNDMNIDASGNIGIGVAGPGWKLQANADASGTVAVFAYNGAFAGTDEANIGLRWYDGGANDIPQVKLRGYGTSNYTGNFAIDIMDGGTYPNGYNERFVILGTNGNVGIGTTAPVKALHVKGQIAVTKGTAAAPSIVDSLDTNTGVYWLGNDTLAIGTGGTERVRVGPSGNVAIGGKTFGTGAATVLAFSNGTSPSTSIADGVQLWAADQAGSSELIVRDEAGNTSVLSPHRFVLVDKSEPMAWSYSSSRNDTLIEADMARVIRTVEGLSGETLIQGVGVPVYSGMGRVEQLESQVARLEAQVHALTRQLQEISRKGD A0A6M3XNM8 A0A6M3XNM8_9ZZZZ Uncharacterized protein TM448B01589_0007 viral metagenome MDTKIADEILSVLEIARPIPGTSHIPQATPEVADALCWLRARVAELEQVATVRLNELNREAGFTAMATDRADRAEKRVAELEATLEPFADMYDLCYLDEFDDATRCIELHGELIQVLFWKQAKNILGRDMDTNPLRADAASPENGIEEAP A0A6M3XNM9 A0A6M3XNM9_9ZZZZ Uncharacterized protein TM448B01589_0005 viral metagenome MKISTMFDDPTGKFSSTRFYSFLALLYFFFYVTYPMVKDKEPDFEMAVLIALMIFAPKLIGKFAERYMDRQKPA A0A6M3XNN2 A0A6M3XNN2_9ZZZZ Uncharacterized protein MM415A01361_0016 MM415B03025_0008 TM448B01622_0015 viral metagenome MKWTKKKIEGSWNYSLKINNNFIFQIEPDEDGYIIWFAALGWFRQFLKVKKFKTAKIICNEIAIILERNYEWNS A0A6M3XNN3 A0A6M3XNN3_9ZZZZ Putative tail protein TM448B01554_0016 viral metagenome MGSGEVLKRLTILLTVNDAATAQLATVSSTMRSFAGVTGQASGQMAKLGQRFMQVGRALVSFLIIRTIAVQFGRFINLMFEGNQVLEKATTSLRRLGGSLGYAQKQIEFMRTTAMRAPFDFQSILQAGRLLSAYGKDLQTYLPILLDWAAALGATSGELEGYAAAMGKIMAGSPYVIRILTTRAIGLDQWRNALEQTNRELPKGERFTQALMIALQRFEGQAAVLAKT A0A6M3XNN6 A0A6M3XNN6_9ZZZZ Terminase TM448B01591_0001 viral metagenome EMIEKYPILEDAKWPTDQQIRNRFKVKWHVCEIRGAEINEADPVDLIAAKRRFQAQLSETYEEYSSQIMEQARTAMLEAIHEISGKIEQGQKITEGTMKKPKRVVDDYLNIAQIFDLQDVKVEIEKLKVELENTDASDIRGNWDFAQQFADKLKGMANDIGDISGLSSDGTVKRVVRKGGVI A0A6M3XNN7 A0A6M3XNN7_9ZZZZ Uncharacterized protein TM448B01274_0016 viral metagenome MKEALEDMVYQFGYRVVVNNKPAITTGGLSALEEAFDALGWDDPHILPEEGFSCDIVGCMKEPSSGQTWGDIYLRLCREHGGMAFKKEERPPVKEYAIKRELKRDKITGFLVD A0A6M3XNP2 A0A6M3XNP2_9ZZZZ Uncharacterized protein TM448B01452_0004 viral metagenome MPIESFTTTGLYTGYTLADLKSRTLDRLRQKPANYDRYAEESIERALNDALVEAVRITRCLKSFAILVMKDGTSQYKPPTEMLLPDKAFFYQSATSYYELKYKTRQWLDRFKRGWRVQDGDPSYMYAGDTWGNLRKLGFTPTPDTDGEDYTASPDTGIYASETGMTTTGNITGTNSVASATVCTDSEGRDLATLGVTVGMMIVNVTDGSQGQISAVSGATVTVTLADGTANTWAVGDSFNILAGEYGVVVDWAGDEEYLFTAEIGGMVDVDTIVGNVYLEFVKRPLPLQFDTQYPQLPPELHIHLPDGAVWYLKRSSPKGGDDYNEASGAYQSFLAGIREGYIDFDSLARHDALMECHI A0A6M3XNP6 A0A6M3XNP6_9ZZZZ Tail protein TM448B01152_0004 viral metagenome MDGKTLLYRLRNILDEASTGTWIDDKTSYDFLWEAAKQFASRAACLTGSQQFITVAEQENYVLNADYLRLYLMDRNNEYYLKFSNSNGDSFIKFRDYEDIRNANYVRTVDIKVTSITTTATTLQDTGQDFSDWETTPVSTADEALYKVTVTNTIGGEFWGYLGAASTTTNTDDTVAVYTDKSLSSTGWNGGTPSGTASYYKVENVSSQRVPSYFTIRDKQALYTQITGFATSAGAASGGECTLTDTAATFITSEYANPGDTVHNTGDGSDGMVLSISSDTAAKTALFGGTANDWTATTDTYVIQPQGRLEIVFDPPPSTSGDIVRIEYIARPNPVYSDYGVYRFRPHAAEALVKYAGWLYKYRDSEPNFGDKLYMFFDNAVRQEHSNLRPFIKGRKLNVSFKKR A0A6M3XNP7 A0A6M3XNP7_9ZZZZ Uncharacterized protein TM448B01623_0016 viral metagenome MKLYNWKPTAENINNLPEKIRDYIKELGTTSDPAGIIQDNACLLENVKALTRKCKILKLRIDLMSFFVPADKMEKIEKDAEKAQTPR A0A6M3XNP8 A0A6M3XNP8_9ZZZZ Putative cell wall hydrolase TM448B01563_0010 viral metagenome MTKEEHANLIKLIERLPIPLKIALTVYGEARGESEQGKVAVAWVCLNREADSVKWNDITDPFQFSCWNLNDPNLGAIMGILPFNLVFAECLDIAYGVYFGKLHDPTGGATNYYAPAGMPDKNPPYWAKDMQITKAIGGHIFLKA A0A6M3XNQ6 A0A6M3XNQ6_9ZZZZ Tail protein MM415A00269_0012 MM415B00862_0011 TM448B01461_0001 viral metagenome MSLDDTAKEANIRDSLKKYMVDSIYTTEGIQLTFDKYLSTPSIQGHEVDKWVSINFGDMGLSELSIHDLTVICCTRKDGEGFKLAQLRDKVYKYLVDNTQTDGMARFPLYRSRATGTWTQLDGGFIVQEVMESRQFEADDGTKYKVLTVRLRFSSKV A0A6M3XNQ7 A0A6M3XNQ7_9ZZZZ Putative DNA replication initiation protein MM415A00367_0014 MM415B04045_0005 TM448B01625_0002 viral metagenome REGION 246..272; /note=Disordered; /evidence=ECO:0000256|SAM:MobiDB-lite MANPQVENGHTQLANELLDHLAKVYLSPNQWQVLLFILRKTYGFHKKVDQIANSQIVEATGLCKAVISRALRVLNDKHIIIRAGKTIGFQKDWEQWQLAEQSTKVSRTVNNQKLAEQSTVGTELAEQSTSQTVEKLAILNDKLAISSGQLAEQSTKVSSPRVTQKIKDTYTKDTIQKIYIEKKKYGEFNNVFLLPEEYQKLIEKFTEPVAKEWIETLSSGMAAKPNKYKYSSHYAAILQWSLRENKEQKSNGAHKQNPRSLPERYTRPEELA A0A6M3XNQ8 A0A6M3XNQ8_9ZZZZ Putative sigma-70 region domain containing protein TM448B01595_0002 viral metagenome MVKKAALLGQGKLSAKAEFILTQLEEGKKIKEIAKILGCTVQNVYNYIRVSGQYVKKGVSAQHAVIVAKKHIDFADQLLKVAREADILLEALKLKEDDKSQDRLVRVLGEIRNQVTIWHNIRKDLFSMQQVSEAFNEIIEVIGELAPDARAKIVKRLRQKGLSDGLVQ A0A6M3XNQ9 A0A6M3XNQ9_9ZZZZ Tail protein TM448B01156_0001 viral metagenome MNIAITILLSVAMSAASFFGLYNNYPVGKFIRLETNLGTSLTEIASTDNLADFPAIYNANLTALNAGKMEISTTTLPLLTTLANLATIGTITTGTWNATAIGVSKGGTGTTTLSSNQVLLGNTTSGFKTVDGWGTS A0A6M3XNR0 A0A6M3XNR0_9ZZZZ Regulatory protein RecX TM448B01595_0014 viral metagenome MPEVLERKLKAQARKKGYTGERADAYVYGILRKTGWTPSSQKKKRKRLLDHK A0A6M3XNR2 A0A6M3XNR2_9ZZZZ Putative tail tape measure protein TM448B01566_0015 viral metagenome MAQQLKTDIILNLAGNLAAKARQYGTSMSDFAKKNDTAMTMIKRSTEVAGRGIDTLGNRYVGIAAAFATGATVRSIGNFSEQMTRLGTNAKLTDDQVATLKGNILELANQKDIRIDTTQFTAAVDELLGKTGDFEFVNNNLENMGLFMQAFGADAKSSGALFAQFREKGIKDAKDVMNVIDDLYSQFAVGSVNVKDLASISEQLFSVYQGKGPAAITQMASLVQLFAKTKGNANESLTSIQGVFAAFSDKTKVAFLDKQGIAVFKKGTKELREPVELLLEILDKAKNDPLKLGDVFDQTSLQGLASLYSKDNKDLLMQMNTSTGEYGETQKAAAKNAAEFNNAVKSLNTSFSQFAESRLSKPIQDLADAINEVDDKTIDNWLKWGETALWVVGGLVAAKKGLDLAGSIKNVFGSSKGSAGGKGGMTDMGVMPVYVVNMGAGGMGGGITDVMGGKNTPANPTKTSRFFNRQTIATLGAVGYGLSVADEFSPVNIRRAASVDPALSPGIPVLPGLLDAIDDFKKWFSGAQNGDAASIVNNMNAVGSKLDLKIAVSDDRIKVTPVYVPKGITIDSDTGIN A0A6M3XNR5 A0A6M3XNR5_9ZZZZ Putative transglutaminase domain-containing protein TM448B01608_0011 viral metagenome MKHYARQDSSNQRIRDLADRIVSGIHPSDKKSQMMAVLNWILSNLEYVFDEHEGRRLFNVKEDVELVKSPIAVLDSKRYDCDCIATFIVSIFLYLGIPARFVTVGFSPVEVTGPDNEQTSGMEHVYAVGYDSGVNHGGNHGENHGGKWIVVDPVSHPNEKQMILDTKQYQVYDIS A0A6M3XNR6 A0A6M3XNR6_9ZZZZ DUF1508 domain-containing protein TM448B01623_0022 viral metagenome MKWTRKKIEGSWNYSLKVNDNFIFQIEPDEDGYVIWFAALGWFNQFLKVKKFKTAKNICNEIAAIIKKYKELNQ A0A6M3XNR7 A0A6M3XNR7_9ZZZZ Uncharacterized protein MM415B02518_0006 TM448B01595_0009 viral metagenome MSRGVRYCIKCGHKLSMYNRLNTCFYHGDGWIPFFSRTWEEKMRELGSKDTSVKQGKGRGIAIASIQYYGDAFH A0A6M3XNR8 A0A6M3XNR8_9ZZZZ Portal protein MM415B02518_0009 TM448B01595_0012 viral metagenome REGION 1..22; /note=Disordered; /evidence=ECO:0000256|SAM:MobiDB-lite; REGION 674..701; /note=Disordered; /evidence=ECO:0000256|SAM:MobiDB-lite; REGION 765..793; /note=Disordered; /evidence=ECO:0000256|SAM:MobiDB-lite MADNSTVETMDDDSLNELLPPEGDKDLGMKVIEILGEVLEDKAALGLREKWLRFYQLTKNKHWKQTTSKASLVSANLLHRHRTNTVNMLTANNPTFNVSKVGEPAEQEADIKDDLVHAAQHWWTDQEQQSIFSESVGNGEQYGCTIEKVAFNPELEFGIGEAETYVIDPFNFGVYPVKTGKVQKAEAVLHYWPESTRKLKRQYPEFAKDIVSDDEYLKELGDERREVQTGSSLDRGYFSTFAGVVKNVLNKVAGGKKDDDETLQVEIWVKDYTMIPDEEAIEEARNELLTIAAERQAIADDNPDPEITQLEPIDIDEELRRFKPKKPKYAGFIRCVNVCSGGKVVLWDKSNPSINPDLPTEEAQKTYLYDKFPFSWTQSITDTSNGWGMSDYEQLEGLNLELDKAISQFNLAKDKISRLKFINPVTSGVSNDELTNYPGILNPANAIEARELRYLDPPVIDPHLSKSIELYKDFFFLVGGDMMDPSQAQQGGRNVIAYKAIAALLEHANRMQKGKVENYTKMIRERGRMYLSCVMNWYEEPRWITYEDRGEELQKEVRGTKLIIPAKLTVVSGSTMPVSQIQQREEALGLYDKQAIDLEELHRRLDTPNRKDLLKRMMAGPFGELFEKLAAIGTPEQVLAAIQELSNMDMKEFEKSMKSEDMPTFQQLLQSAGAEGGGLAQPPPSPTELGEMAEKQANAEKARAEARKIDAEIAKINTDIELVKEKIVSERVEQQVKNAGMVFDEEKLKIERTKALSDVTKAIAVKKSSEERGTAPFKEKGLKSDNESSKKTD A0A6M3XNR9 A0A6M3XNR9_9ZZZZ Tail protein TM448B01599_0008 viral metagenome MAKGLYAGSPQQYYGMKRRTPSYNPIIQAQSGLPMYALKEMEEKEKAEQTRHEEEISLAKANIEQAKKELASFEKYQSQGIDLSKESLALQESLSKYQTDVQKSIAKRESEQRAAEAKKAQLMSGLQTGVQAVGTGYKIGSAMGLWGKTGATTLGAGAAGAGAGGAAGGAYGSGSLGYGGVALGSSGAGAGGAGVGAGPTAAGAGAGATASVAGPLAGAVMLKYTHRPIQAITEPVFRYLLGDDKGYTPEEYAQWIASGGAAARDAAAPLMPYNVGPSRREWDYLNLKDPPVVTRGRSVAQDVAKPGCIIVSSCTDPNSYEVNITREFRDNHLDPITLKGYYELAKHIVPLINKSEQFKRYIKETLVDRLIDFGEWVMGYKDRLRFKDSETVTRNFLNTCYLMGA A0A6M3XNS0 A0A6M3XNS0_9ZZZZ Terminase TM448B01309_0001 viral metagenome YSETWVFVRNHCEKRLSELREKNDHVMAGDKTAIIRGQIRFIKEVLGLPNPKRKFNQEEKD A0A6M3XNS1 A0A6M3XNS1_9ZZZZ Tail protein TM448B01614_0009 viral metagenome MKKLLFIISIVFLSIGTAYAYQYKPYSFPFIGKWNPSQDPLLLGEYGLQDIQNVRRSGKRLEGVKGHSVINVDEISGDSSYPLPRNGFNFSKDDPVIENHILINSYNEAETASKIYQNKVIVPNSGDFESTELHTSASNATITRFSQAPNGNVAAGNSKEALIWGGDEMKIAGFFIYVPGQTPADNWQQVLDNNSDTYVGLGGVTRFYIVANRRINKIKAYVKTANTTAATVGVSAYRLSSQGFTAVASASDGTSSGGIPLASTGTVSWTFSTDDRTTFIDDTDILGYAYEFTYSAALSAETKLYHITCGESAFRPIEDIWDGTLIPPARVWYTTASGTTDFTTECQEDLYLSYADLETWSAANNSLVIGFTQKMRGIALKFVSSKINANASSVTAYFWASSAWSGVTGLYDGTKNGTATFGNNEGWIHWIPTEETTVDNIETKRNYKSNELFYYYKINVSANLTSNVRLFYVEGIPAQPAKYTTKLTPGKPAFTALYQKRLFLFEGNKATYSAIDSSEVFNGDDTGTIRFSGEQKITSAGVIYNVFLSTGYEQLIVTKASETLRLHGNGPENWSQEQIDSNLGNVAPLSFAACNVSDIGENTRRNVAIWQSSRGFVKCDGATVQPILDEDGSDPMGIYFNPLSDVGISRHRIDDTVGWYDPQTDEYHALISSGAEVRDQWGGSDTWHDSPTNDWGIDRENSINTHNMELVYNLKYNEWTKIYREDAAGARPLQVGFQVNDNEGKVYTYGASDNGIMYRLEYGKTWAGIPIEQYIHTKDIMLDDVNSLEKFTTITRIRMMFETKNAISGETIVVTHYGDGVESVSGVSNQKTIEDISMADAKGRNSQDVALGQALKHSIRLDCSTFSVDHGMSPLGMLLMYESHDRWEQ A0A6M3XNS2 A0A6M3XNS2_9ZZZZ Tail protein TM448B01641_0002 viral metagenome MISFKDLEREILKLKGEVKSIQNILRQMTTSKERIKVIKYKLDTSTGTANISTISTGEILEEITVKIETAFDGSAPTLRIYDGSEDLILTWETNLKETFLYAKKINKLYAAGNIFTLVLNQSNSTAGLGYVYLTIVNPK A0A6M3XNS8 A0A6M3XNS8_9ZZZZ Uncharacterized protein MM415A00505_0025 TM448B01599_0006 viral metagenome MKLNKLLIALFIFVTLLSATTILSQQQKQIGQPEASLFEENLFQVYVPFLGQWLPDVASELIGFQNFKTLQNMRYVDGGIEGVQGYSKINTSVVDASYYKPRSGYHFKKDRPAESHVLLQCYNYDGTLSKVYQNKTPIPNQGNFEAAPIHTDASYGTFTGIYGHHTLAVQELASADATHGIFVGISELSADATHGIVAEEVDVTAVITHDTPRARFSKGPMGTVIYSNGVESKIWSGDETLVAAFISSDADVTEYVTNGKDYTEQVNNEFSTLAESAGVSGYGSGGTAYFLVGTVRPASGLSFYVSAANLQVNNKIEISEWTGPAWSDLIETDSSGLTVDGKVSFASTVETSKPKYLEGRLLYWYLCQVQGGASIYNVTADLPWQNLVDIWDLVYRAPITFQASRSQNYEDWTSDVNTSSSDLYPIGAEVGGLKSTDHIIVGFENRVQAIYFDILSGNTEGFGPNTVISTWNGTAYVASGTTYDATGDIAGVTPLGQTGALKWDPPSKENEFSQYLFGVYGYFYKIKYGGTLGGTDAKKSAVIIDRVYGIPVPVKPYNFKFATFYKNRIFLCGYLKGNVPNRIDYCMANGPDIWNGAETSDDGRSSLYIGGGEELTSAIQIYNRYGANVYNNLLIFKNNETYLLIGDGPEDFQVHSISENIGCPAPYSLTTAELGYEMIPGELQRNVAIWLSSTGPYMFDGSVMLPIRGIDKYFDQNDDDYVGINSLIDAFAWYDTGHSEWNLRVSDYWFVYDFVRKRWYLKNVGAAEKPRCVFQVTNTGGNKHIYAGMDDGYMRRLDYGTDWDGTAIEQIVETGDFFLDGSGWHQTLLRRLKVESKVIDEAATLQVMHYRDTSSSGTSILSVDLSSGSNISNRTTKPLNHDGRYHRLKFSTETSGTTKGFQPLGLGYQYYVVREDKN A0A6M3XNS9 A0A6M3XNS9_9ZZZZ HNH endonuclease MM415A00828_0010 TM448B01616_0008 viral metagenome MACHNCKRKFREAWKCSDDLWVIVSERHDGRGILCIRCFEKMAQEKGIDLYWECGAFKLPSDQF A0A6M3XNT0 A0A6M3XNT0_9ZZZZ Tail protein TM448B01641_0012 viral metagenome MANRIEFSVSCTPVVSVAVGENVAVDTIANDMQKSLGGSGAVASGEIDPSVTVTFNTFGYTANTVSYRNINTSATTTSFGDVTLFDFCIIKHTGRLYSDATTLGIATTMAIDIYVGTQIICCIRPGEAIVLPLRGKVATITMGARLQSGTTGVALEVFFTG A0A6M3XNT3 A0A6M3XNT3_9ZZZZ Terminase small subunit TM448B01577_0001 viral metagenome MGRILIMGAEQAFYKDPETLQNAIDAYFNSCDIEKEVQTLTKRGDVVTYKRKTPYTVIDLALALGFESRFSLQDYEKRNNSKEWSAHIIRRAKGRIEAQRLQMALLGDVDSHIARLDLSSNFGYSEKNVTEHHLIDDRITDEER A0A6M3XNT9 A0A6M3XNT9_9ZZZZ Tail protein TM448B01641_0008 viral metagenome MAFTIGIIQYSGAIPVFGIFGGGITTAVTTYTDKYTYSGDTVAAGTVLGLARQGLAATGNSTVGIFGGGYDTANSAYTDKYTYSGDTVAAGTVLGLARRFLAATGNSTVGIFGGGDAAPISAYTDKYTYSGDTVVAGTILGLARYCLAATGNSTVGIFGGGYTTTAYTDKYTYSGDTVAAGTVLGLARYYLAACSSTANGL A0A6M3XNU0 A0A6M3XNU0_9ZZZZ Putative aminotransferase TM448B01616_0018 viral metagenome MRSPEIKTTLPGPKASRLIQMDHTYVSPSYTRVYPLVVKEGEGLWIRDVDDNLFLDFTSGIATCSTGHCHPLIVQTIKKQAERLIHMSGTDFYYEPQIALAEKLVSLISDKQQGRVYFGNSGAEAVEAAFKLARWHTKRKLNIAFFGAFHGRTMGALSLTASKSIQRKNYYPLVPGVIHIPYAYCYRCTYNLQYPTCDLACVRWIEDTLFKTTVAPEEVAAIFVEPIQGEGGYVIPPPEFHSELYKIAKKYDILYVADEIQSGMGRTGKMFAMEYYDIIPDIITLAKGIASGMPLGVMIARADIMDWEAGSHASTFGGNPIACQVALATIRLLEGGLMENAAVRGQRMLEKLKEMQDSFECMGNVRGKGLMIGVELVKDRGTKERASGLRDALIKQAFEKGLLLLGCGENTIRFCPALTVTEAEVDVCLSIFEQSLRELR A0A6M3XNU1 A0A6M3XNU1_9ZZZZ Uncharacterized protein TM448B01608_0004 viral metagenome MAGKNIIAGLVIAGLLIAGGATVILTGDEVVGDVDGGTNEVNEIQDLESTPVYEHEVADRVIVSSGGKRIRVVKHNQKGTRVQDTELGRVVIEEETTLEDICNVVFEARVRIVDRVETPRFPLEHAHLNDIWLGAMTPLVVPGSKIGDMVAWWTILRGENCRLIADYPGYWGSTMRELLSLPVVKKSRILRTAGVCNGEPCVVPVGNPGAIDGEKIYFPMSLAGREDINFVKAKRDVPEDRREVPDGGYADAGEVRVIR A0A6M3XNU3 A0A6M3XNU3_9ZZZZ Putative terminase TM448B01315_0003 viral metagenome MREQLLKIRSLVKNPQWLSAPENKQLAQQIVERSRELFYRYEPYFNRRDGKPGWQWKFLAAANDYSGRIAVAANRTGKSDQGAYECVLAITGKHPFRKFPKNGKGWIVGLDYNMVRDINLPKFNKMLPRNYTINSDFNKSDKIWYIKGEGREWTIQFKSSDSGREKFQGDAVDFIWFDEEPSKTDIFSECMMRLIDRAGIWWMTATPVNGTAWLKAQIEKDDVFDITAAMWDNPYIPLEEIKKQAAELTDDERDVRIEGKYVVFGGNPVFNIRILNKMLQDIKHDVPASVGILRATEAA A0A6M3XNU4 A0A6M3XNU4_9ZZZZ Uncharacterized protein TM448B01577_0011 viral metagenome MPHCKDCFNMLTNLPLSGPHYLGSWSAQYGHKNKAIQSFLNKRIIFSPQNSAARRVWCRMKLHLSGKNEPKSWGARRVNWDSPQLNPGYCEGYEG A0A6M3XNU5 A0A6M3XNU5_9ZZZZ Uncharacterized protein TM448B01645_0009 viral metagenome MSELKVDFSDLKKVLDALLVKRDENEWKLTISREMNCYLLEGMVEDITRKWSVEDDETDELKSHENLLWEVITYFGFGGSKWDEERIKIVREKKDD A0A6M3XNV0 A0A6M3XNV0_9ZZZZ Putative ribonucleoside diphosphate reductase TM448B01619_0007 viral metagenome MTPPRYPLPDTRQSLTHSFDICLDTGEKKSFYVTCGMYNDGRLGEIFIEHGMEGSFLGRSLDNLAMAMSIGLQYGVPLEVYTAKLRGQRVEPSGIVEKTPEGLLDHLREMGIMGERPYYICPSVFDYLARWLEYRFPEGKRREEDG A0A6M3XNV1 A0A6M3XNV1_9ZZZZ Uncharacterized protein TM448B01608_0012 viral metagenome REGION 142..166; /note=Disordered; /evidence=ECO:0000256|SAM:MobiDB-lite; REGION 326..365; /note=Disordered; /evidence=ECO:0000256|SAM:MobiDB-lite HKNIAGYVTRYDKKIDIQEIKDIHGGGIYDIRFFGPKIDKNGRQNGTKIVSARRINISGDPIIEDEEERKRASENRDPDIVSKTLGAQEKMLMMEKEKTNQVDKRNQDLIGMLLTKESGDSKIIPVIQQMMEVTQKNSNVQLESLKEENRRARDESLRREEKHRDEINHLRDSFEKKSDNMMSPMVQLMLEKSKEDAARMQIMMTQMATIFSVQLDNQKVTSEAQMKMIMESSKLQTELLLGEVRRQSDELKDARISGKSDLVSEMRKLSTLKELVSSFGPGEPEKPSLTDKISENLPQIVEALPDVFRSIGSLFSKGTPVVIPTQRQLEAPRMEAPRMEAPRMEAPRTQQRPQPQPQPQNQEDELSVSIATLKVSAEEAIENDEDPAVFVDRAVVGKFPNDVLKKIALVPYSAIIPVLQQQLDGIDEEGQLFTVKGKNFLKKMHEALKVKLGM A0A6M3XNV5 A0A6M3XNV5_9ZZZZ Tail tube protein TM448B01471_0006 viral metagenome MAGPFKCTQMLLKINTATIGVVEGASIELEIEGGIEHTYGSRSGKHAAGGKRATFSVRRWFMSDVDTDLLYDLFNDELLFSLSGEIDEVAGSIVHLSDCRIYRWRPVMGGANDIVAEEASGEAVSWLGTNIL A0A6M3XNV6 A0A6M3XNV6_9ZZZZ Lipoprotein TM448B01645_0015 viral metagenome MKRMFLLFLFIISLYGCAGSLGKITANDPLERGCSYIACAIVTHGILQILFRK A0A6M3XNV7 A0A6M3XNV7_9ZZZZ Uncharacterized protein TM448B01619_0017 viral metagenome MILAFTGHRNLFNVDFIRASLETLLLFYKPKRCVSGMAIGFDMLAAEAALNHQIPLTAAIP A0A6M3XNV8 A0A6M3XNV8_9ZZZZ Tail protein TM448B01616_0001 viral metagenome MADGKKLEKEEVIDGKVMPTIPKEKVVDGKVMPTIPKEKVVGGKVIPETPKDSIESLLAGLDALTARIKSISGLSVKQQKELITKANQATKEAIVPYARATNDAKQYIKRLQKPSTTKEEDGPICSMVMAVKDAVTGFTPSIPWGILVEYFGADSTGKKSFTLTSVKVQSVDSEGVNGTYQITIPMVIGAFVPSKRASK A0A6M3XNW0 A0A6M3XNW0_9ZZZZ Uncharacterized protein TM448B01608_0009 viral metagenome REGION 76..95; /note=Disordered; /evidence=ECO:0000256|SAM:MobiDB-lite MSYLGAIPVVGLAPQYDLQVSSVQNQVYEDPSVRGDPVVYDDPVIGAQHFEEPEAGYGLPSGGIVGGAYADLPSGDAGFTQPGMPGEDDYGQPVAPSDSKIGTYLMIAGAAILVLFLTKK A0A6M3XNW1 A0A6M3XNW1_9ZZZZ Tail tape measure protein TM448B01614_0010 viral metagenome MSIDFYTALRSRARSQEREARLKGRSLTQAEATAPYVALAETAGERLRAGKSVELAERGQEAQEQQFGKTLEEDRITRAETTRLTEIRLAEEKRATAAREAAEAARLDEQKRISNIQIQMAKDAAEPSTGDRIASGATGAYVGSYVGSAVGTASGAATGAAAGGSYAGLYGAVIGAVIGYFVDCVIITACTDPYSYEVNLARKFRDRFMGPETLTGYYVISAVIAPLIRKFKVVRWLAYRILVTRLVDYGEWVFERKEKTTRPLSKAISKAFLDLCGKIGRRIM A0A6M3XNW5 A0A6M3XNW5_9ZZZZ Uncharacterized protein MM415B04605_0001 TM448B01616_0011 viral metagenome MNRPETKGFRSKETHVVDYYEYFRAMSRYADTLESQLKDEKESVNELSRHCQELEAVLHRIFNFGHNNDCIFCGFKDRETLKGLGKERSDG A0A6M3XNX0 A0A6M3XNX0_9ZZZZ Putative ATPase domain containing protein MM415A00243_0039 MM415B00422_0039 TM448B01581_0017 viral metagenome REGION 1..65; /note=Disordered; /evidence=ECO:0000256|SAM:MobiDB-lite MTKPPLTPDELAQGDGTTPETDYPSYSAPPQAEPSGYVPLQSPPPEPPPAPPAPPPPRPQLPYGLQLTSSREAGSRASLNILIHGPSGAGKTYLAKTTGDLEHTLVLAAEPGLLTLRDVDIPVIEVTSLGVMQSVYRWLRGGDHAFRWVILDSISEIAEQVLVEEKKTQKDGRKAYGELADRLTALIRAFRDLPVHVVMISKQARTQDDVGRMLYAPSFPGQKLSQGVAYMFDEVLALRAQEGVDADGKAVVNRYLQTAHDGTSEAKDRSGALDLVELPSLSHIAGKILGTGANA A0A6M3XNX4 A0A6M3XNX4_9ZZZZ Uncharacterized protein MM415A00828_0011 TM448B01616_0009 viral metagenome MKGNTHRGELDILRRLDDLEREVFGGNRKGKGIAFKVPESVPVKLMGLGHFWRFPSPDANITGEYICDNCWICSDEAGAGKQCSNPTNYSKGEK A0A6M3XNX5 A0A6M3XNX5_9ZZZZ Putative terminase TM448B01616_0021 viral metagenome MTEELIQKKWDNVEDLSEYKKELDGKYESGLPEYLAKYFDQEEKKILQRDYFINLARERARRLVETTPEERKEYIESEVVKFWENNRAQLVKKQRRLGSHLEPVYEEPITVEVASDPEEQMGAEEVRALVHLSEKDLYLFAVRYFSHYLRRTSSKLHRFIYQTLTREINKKSRKKGFKIAIAAPRGGAKSSLISIIFPIWCICYNKKKFIILVSETASAAEEFLEDVKRELLHNEKLKRDFPRVVGPGPTWKKGEIITPNNIKMLSLGRGNQIRGKNFGSYRPDLVCHEKGTLILYNNNWIKIEQHPSALEKVDDGFEIKSHGLPFSEIVTKEHKYWVKTIEKSSLDQKSYEIDTNWVEAKDLLNTYKTRHYIGYKIDTEVGEVQPIPVYSPDIVERDQKGRIIKSSSAFRDEIPQEFYDKDFWWFIGLWWGDGYSSGKHLMNISFNKNDKETIEKFLNILNK A0A6M3XNX7 A0A6M3XNX7_9ZZZZ Putative DNA polymerase TM448B01652_0017 viral metagenome YFFNSEGITKKRGILREWRGFKVVPTLHPAFLLREHMHLKEDVINDFKYAKSLLTDTKHKIDYRIITTSSEFTAAIAHITSCKCIGVDVETTGLKVFKGDKIIGIGICINKDFAYYFPFRKTGFLNTGLEDIWNKEQIQQLINILENKNIIKTFHNSNFDCEFLNIDLGVDCVSIRDSLLLAHLLDENRQNNLESLTDTYYLDMVGYKKASEDLLKKHVDFTKLPADIVAKRCALDAIATYRLTDDFTKEIKNNESLYNYYQRFQLPLMPLLRKIQKRGFKIDIPYAQTIEKKYKNELDGLTYKIWKEAGYRFNVKSSDQLRALFADLKFPIIGLTKKEKMASTDIDTLKELKRITKHPIIDLILKYKKLEKLYTTYAIGLQKEAVDDIIHCKMNQCKIDKKGTTTGRLSSSEPNQQNIASNKDIKNMVCAREGYSLMQGDLKQAEVRVLAFLSKDHKLLDACMSSDIYKTMAVDVFHVSYEDVVSEQRDVMKTVVLGTLYGMGLDSLAALLNMSKRKAGDIQNKFFGAFKDAYKWVKEVKRFVHVNGYIQTVYGRIRHLPYIMSRDEEIVAEAERQAVNSMVQSPTFDYVSMALRRVDDALSKFDGGIIITVHDSIVVEIREEQVNEFISIMVDCMTQPVLPINVPMAVDIEVGKSWGNLINCQVN A0A6M3XNX9 A0A6M3XNX9_9ZZZZ DNA binding, helix-turn-helix domain containing protein TM448B01589_0008 viral metagenome REGION 85..111; /note=Disordered; /evidence=ECO:0000256|SAM:MobiDB-lite MTDYPRERIERAARIYRTAQDAARALGIHAGSFNRLCAQYGIETPNQRKKRKRTTHTELLRKGKGRYLEDQDSLGAPISQMSEKQLAQLAAARERSPIARKDAATGKDASE A0A6M3XNY1 A0A6M3XNY1_9ZZZZ Uncharacterized protein MM415A00828_0007 TM448B01616_0006 viral metagenome MKVTGRQVMLMYQILQDSVRVNIAGVFSISLEDRLNLVNEIINQQDTILEGV A0A6M3XNY8 A0A6M3XNY8_9ZZZZ Uncharacterized protein TM448B01619_0010 viral metagenome MPPAGLRQKIRSGDGIVQVKERVVLGREFMYKTRDDLGFIVPPGVPSTILAEAKRVMKDRWSGEYIILSANLMGRTSVNVVIQARSLGKPETSPPGWVHKGPKG A0A6M3XNZ0 A0A6M3XNZ0_9ZZZZ Uncharacterized protein TM448B01328_0008 viral metagenome MQKYIVLNPNKIPKGIQLISWKEKVWFEGDEFVPPKGLNIERLLRNGHIEEVT A0A6M3XNZ1 A0A6M3XNZ1_9ZZZZ Uncharacterized protein TM448B01619_0008 viral metagenome MAEDITHRKFLSENTDAYTSWAVIPILEQEKVVGFRTVLSLHNGQGTFCYTWQGVGDEAFLETLKQVDQMRYSIVELGTVLRNLRIRSIKDVHSEKIPEETAEEPSDDPTGE A0A6M3XNZ2 A0A6M3XNZ2_9ZZZZ Ribbon-helix-helix protein repressor MM415A05793_0012 TM448B01622_0003 viral metagenome MTGSEKGRKIKAHKGGRTDRLFARVTKLEKAEIFQKARKLGLSIADLIIAAIRKFEG A0A6M3XNZ3 A0A6M3XNZ3_9ZZZZ Peptidase MM415B04605_0006 TM448B01616_0016 viral metagenome MKRISSVIPKEVDIMGRIYRVVFPYTFATNSTYVGIHDNCERCIKLTDMVEGEKIPIPILHTTFLHEILHGIVSFFTTEETYAVTEEVIDGLASGIYQVIVENNLYRGEIPKQLKVGAYIYNIAYPYKFIDEDDAAMSINNACGKIFISNLGTMDFKLCRLTNAICNAVYCIYCGGRSISELNFNIGEGVYNTIRVNGLDKLFKKYSYKGVIGNASKKVR A0A6M3XNZ5 A0A6M3XNZ5_9ZZZZ Uncharacterized protein TM448B01620_0003 viral metagenome MKHNAKSYRTGDVEFDLVFENSLNGIDPETLTDDEIAIQEKYINENWDDLNAGDY A0A6M3XP01 A0A6M3XP01_9ZZZZ Uncharacterized protein TM448B01620_0001 viral metagenome MNLNQLTEQYQQGLITRTEYICAMPSTSSWLKQAISALERRDPVDALYDVKLLLTICEEKLKRMGI A0A6M3XP02 A0A6M3XP02_9ZZZZ Putative capsid protein TM448B01328_0018 viral metagenome MPGVETQERLEELLNEPKKLHDYIQAQVREHIGGIVKEEFTTAMQEHGAVKRLPMSEEALKEKAEASPGATAVGWLGQDKAQGSIRREALALNGKFASFGEFLTAIHPSIMRHSGMDARLKVLGEGQGDQGGFTVPEQFVANLLALALEQAVIRPRAFVMPMAGLTVRVPTIRDTTHAENVFGGVQAYWTPERGTKTASEPTFGQMVLTAFKLVGYTTTSNELLADSAIGLEALLTRLFGEAMAYFEDEAFINGSGAGEPTGILNAAALVSVAKETGQAATTIVAENLDKMYSRMLPSSVSRAVWLAHPDTFPQLAALSRSVGTGGSAVWVMNMAGGPPSTIYGRPLVFTEKCQTVGTVGDIFFTDLSYYVIGDRQGLTMDASPHVRFVNDETVYRFVARLDGKPWLESALTPRYGSNTLSPFVALASRA A0A6M3XP06 A0A6M3XP06_9ZZZZ Uncharacterized protein TM448B01622_0023 viral metagenome KDCIKNLDGKIYIHTLNLNNINNTPLQFTKEYENFESIVELLNKIIIKTKPLKFIGRNYPGIEIIIDKIADCITVNGYHPHTSSGGQMCFGNFAERVERLLNNKAWLEIIEIVNKWIPIYNKDGLWRYPGNYIMCNQCKKVWNISGLDYIHDEKQFCSSVCMENYIKENRKEIEHEDSDSSDSFA A0A6M3XP10 A0A6M3XP10_9ZZZZ WGR domain-containing protein TM448B01595_0005 viral metagenome MLTTQQSSQPITKTLIYIIIGGSEKFEIRLFGKWGTSERPRWIPVVSKKTYEHLIFTSLQQAESYLRVTLTYTCFIRETERTGKILYEIHNQRKSR A0A6M3XP17 A0A6M3XP17_9ZZZZ Putative phosphoadenosine phosphosulfate TM448B01620_0021 viral metagenome MKHIVSYGGGVNSTAMVIWMLQHGQPIDHIVFCDTGAELPETLEYVNTFGHWLKQHGLSIQTIGREEGLFDYCTRLRIIPFRQFRWCTDKFKVRPFNKFAKEHLPVIAYIGFDAGEESRVLNSETPFVGRKCKQKKYLYGRKYPLFQNGIDRYGCLDLIRQAGLPDPPKSGCFFCPFMSPKQYQHMKNERPELFKKAMELEQSNISGKLILETVSLTDIFNQQEMQLCSYEIELPCGCHDGN A0A6M3XP18 A0A6M3XP18_9ZZZZ Uncharacterized protein TM448B01619_0015 viral metagenome MKTWMVILVDLFRHTVDVRGIRAPSAREAACQRMGFDSALYISLARVEQAVYDGDQLLSVTNLKDLTGELE A0A6M3XP24 A0A6M3XP24_9ZZZZ Uncharacterized protein TM448B01665_0012 viral metagenome MAVDLKQLKTEDKGVLELYDHKGEPMGIRLMLAGPYSQQALDSQKVSEKKRQNFFRQLGSVRKMSAGQQKEFDEMIQKLMEDRIVNSVLAWEYTEDIDSPEWIAGVPYGGDLLGCNKENVSMVFKELPYLKDQVFIFISNEANFTGAS A0A6M3XP27 A0A6M3XP27_9ZZZZ Uncharacterized protein MM415A05793_0011 TM448B01622_0004 viral metagenome MKTIRNTKLFNELKKNPEWSTLFTTGNYPESKDDDIPVLAGGLDHIDVKESGVYFHDIGMSSGGRILDNSFVIRPELVK A0A6M3XP29 A0A6M3XP29_9ZZZZ Uncharacterized protein MM415A00505_0028 TM448B01599_0009 viral metagenome MAYDPVSAAMRGFGGSLERLGGNISQSISERSGRGLEEMKLNRLYQNDQQAQKLRDLQIESATMGLEKQKQDIATDAQPFSISEWVDDNIKKATPVNMGMTAGDMGGPPGAYGAEGKPSDVGSQQAIFGFKKWAAKQLPSVIKSVFGGDVEIRQDEGGPTLYSKSQGRVLTRGDIKKMGDFEERMGAAIGGLTHGEKLLQLLAGAGDSQAIKSLKEYDTEEGKLRRYQYELGRKMELKSLAGAKGWDTSTIDTGIKYTQGKIDKIVTKMETPYTPMTRKEQISFERDKKAATAGFESYKAVTREQKIQDAADIAKAKRGPKESPYNKLSRNRDENNWNKAKDIIEAWESDEKIVLKDGSEVVAFVDSKGVDRITTMEEYEKSLKIYDELDRKFKGNPPLFKRVSEEGPFVRKQITRKKSTVKLSDPLGIR A0A6M3XP30 A0A6M3XP30_9ZZZZ Tail tubular protein MM415A01405_0007 TM448B01489_0009 viral metagenome MATAITEISKRVQPDVIGCPKIMVDRAVVDSIIRFCEDTYVLERGFEHDVETADVTAADNDSVTVTLSDYGITEKPLSVTEFRIDGGLWETSYIELLNDLDDLSIIAIQGAKFFNFPSDTNIKFYGIDAQDQTFYIKLSLCPLITMTTIDDFIYRRWRKAIESGARWELMSMPRKDWSDPIGAITNRSAYNDGVADAKISKDKGYTKGNTQVKSMRFF A0A6M3XP33 A0A6M3XP33_9ZZZZ Phage protein TM448B01667_0003 viral metagenome MEVNKMCEQCKDTGWYGNNGPGIKGNREYIPCECRSIWREAMDNATRDLLWLIYVIRASRYLDYVRSITCSEYQKEIVHMEKNDEIINA A0A6M3XP34 A0A6M3XP34_9ZZZZ Uncharacterized protein TM448B01184_0007 viral metagenome REGION 1..74; /note=Disordered; /evidence=ECO:0000256|SAM:MobiDB-lite MPKKEIGKDELDEVIEQTDEEVAEDIEDQSDESDDAGESTSTPDDSKDESDKTDESDKKEQPTLEGLQSSFSELEKKFKGQYKNLKTERQKRQDIEAKHTQLTQTLTEILEKRRAKTDTTEQFKPDQDVPRNLPIEFDDDGNAFVPVEKLTELQKKQLDPLVKKLSTVESALLSTAQTSEADRAIRRLVDGVVGQNQELVTALGEFPKAWKWLDTTLDQKFDELGIDPKAVQSIEQLVDVCDETGVSDAFEAQYGTDIGTFIRANTYRSRSDLKRALTSVASKMGGSQSAEKKTEINPTLKKIAQKASGLGNVRNAKSSSALSLDELAERRYMDLVDLPDEEWAKLDKLMQEDERRKYA A0A6M3XP35 A0A6M3XP35_9ZZZZ Uncharacterized protein MM415A00367_0010 MM415B04045_0009 TM448B01625_0006 viral metagenome MDIKENIDKVEAVARYLFNIEYAKVAWNEPQDDAWLNCPMSSRKFWYIPAREILSLLSPVSPELTMLSDEDYK A0A6M3XP37 A0A6M3XP37_9ZZZZ Putative DNA binding, helix-turn-helix domain containing protein TM448B01667_0019 viral metagenome MIYFIRSESGHVKIGYSRNRNIQKRLVSLQTSCPLELTILKVINGNRDKEKAFHAQFAKYKSSGEWFILSDEISKFIETINDTIFISKKKPTNKKEHPLERYRKIHNMTQGQLAKKLKTSISTVSRVESEKQKVDGETATQWEEALEKEVRKEELVWP A0A6M3XP46 A0A6M3XP46_9ZZZZ Uncharacterized protein TM448B01671_0005 viral metagenome MGNPRIDPGQVREAIAERDCRGYQWWRVLVEDILNDLVLTRWRESDALKRAAAAGEANSEACDEITRLHNWIAHWNENGAVGDEFQMALDGDASPRASPQRKAEDPLCPECPACHGDPYFQPCDICGKTGQLT A0A6M3XP47 A0A6M3XP47_9ZZZZ Uncharacterized protein TM448B01622_0001 viral metagenome MGESMNDCAKRETQVGQQLEIQSKIISQLAENFDRLRQGLTGVLRSERCENAREAVEKDPEELVPVASKIRTNSSALLQIDKSIKDVIGLCEV A0A6M3XP50 A0A6M3XP50_9ZZZZ DNA binding, helix-turn-helix domain containing protein TM448B01623_0013 viral metagenome MKIRDLPKNSTLRGVKFKLPTGEEVYWYSQWGNPDGKAGIWYKKDMKESRVYPFFLDELIEALEYEVVDSEKQQRKL A0A6M3XP52 A0A6M3XP52_9ZZZZ Tail protein TM448B01608_0005 viral metagenome MDQTGVMMKKLISLFVLIAIVLFAPSVISQGLPLQQKQWYEIGVIGAPPDTSNHNGVVQQIANQTGLVNAAGNVCYAVADAGCRIVVALGGPLGVVSFSLMNGVDLPIANIGLNVASGNYAWGATTGQFVAERILETSADNVALIDSLQVASGLYGWDGAAWDRLTVQAAGDALSATRQGLDALAFNLFYDGTNFRRWLGAAAGDVLAAAPVAPYSLGLNLFYDGTNFRRWLGATLSDALAAAPVAPYTIALNTFYDGANNRRWQGVTSADNLSLPVAPWTNSVLMGYDGATLDMLRVGAVGELEVTDVATRPGEDAANDWRKVKKQSIAVYTPAATMGTAVAAAPVIVLASTEVLSYPNFCIYLKNAGGGGGGPLTDANVQVSPDGTLWISIVSTVCDAITTGLGCVQCVTNNAYRYVRVYATAAAPANDTTVDAWITANAG A0A6M3XP54 A0A6M3XP54_9ZZZZ Uncharacterized protein TM448B01641_0006 viral metagenome MRQRSNPRYIVFAIFLFLLFSLFGIGFCKEVYAQDSTYIKKLESNFNFYQKEIEKLNDNKKLIDEDIKRIEGILTYIRIEYQSEQKRLDSVKAKDIR A0A6M3XP58 A0A6M3XP58_9ZZZZ Portal protein TM448B01192_0012 viral metagenome REGION 520..567; /note=Disordered; /evidence=ECO:0000256|SAM:MobiDB-lite MTSEDEIKKIKNLYIDDIYVTTRRQQLKDKEYIDDTFKPPIRHPHQVLRMGLGAEIVNSPAEHIVTSNPQAFVEVLTGNREAALRISKVINEWIDTLKRQNPNPFKEAVKNKLGRGENYIKYVHNETWVTKPVGKDKTGLPVFDKRGLPVLFIVPDPMVIYGSPEEDENGIPHKIIVFYERQLSEVIVRYPHWSNPKSRSNKKTTEWLEYWDRNTMHFEADGEVIVHVLNPYGYVPFVRKYSGFGRRSPDGELAHLIVSDIRNSRGLIEEIAVMESDITSILHLSAHKPITIWSSGQLNKKDFEENLSLGEYDLNLMSNVPEGTKIMDAQIEQPTMEAFRHAANRMADLSRRHPFILAGFPWGTSGRQQSMADIAAMQRYDTVVENTETEWATAFEMAFKIMKAIPTLLPKGLHKSDIDVAFRCTVKLRAKDPIEEDRLITLGDRLRRLPNPSIDLETFHTQFMGYTQHESRQIMAKMLADMVTIYNPDVAAVMGMVAAEESGMEAWLTEAQRRRQTLEAQRGLEEIPPRTTQERIQGEVETPSGREYPIESIRGARKPPARYTRGE A0A6M3XP60 A0A6M3XP60_9ZZZZ Uncharacterized protein TM448B01340_0007 viral metagenome REGION 65..93; /note=Disordered; /evidence=ECO:0000256|SAM:MobiDB-lite MSRVEQPRFLALRFAIAPVNEAAPRHSIGIGCRAPTRENDISLCDSVIDIAVMSNLKSMRSHRLELSCPPRGSSEAKDADAGSFKDVRKTLYK A0A6M3XP61 A0A6M3XP61_9ZZZZ Uncharacterized protein TM448B01623_0023 viral metagenome MKDKQLTEKPKWLVEPLDRKKIHHGCLNCCGTDNILSVRTKLYNGFGGWMITKDGKLFFMEKANTEFEDSKTLLFIEKIARQDPNHDWRAIFDMALSGGQYQRHGKNRWVLIESNQGFA A0A6M3XP62 A0A6M3XP62_9ZZZZ Capsid assembly protein TM448B01614_0003 viral metagenome REGION 1..135; /note=Disordered; /evidence=ECO:0000256|SAM:MobiDB-lite MGDEWKEQFSREELESMGEDIPENHPDFTGPGNPTSEPEPNPEPEPEPEPTPEPKPAGESSGEPEPEPEPELKEGEPVPYDRFAKIYGQRKQAEREKFEIKEKLDLFKKDPDEYYAKYPDEKPDGYSPLESGKKPTEKAEVLPMSKMLGAQINDPQNPSFHGRTLREIMESGPEGYAAAQDYYNEYVEDIRGKAREAEAKKAEELKSIQEEDGRFMDAQAQALFKKPAKDLDAVQKDKIEKITSDTLAWMKANNRMGYKLADAYKIMTYDKALSDAAASGADGLVNLAKSGTRRSVSSGSGKTSKDPYDQYLAMSEDDLSKMIAEMPDAEFVKFLKEATPAFREKYPSLPYLN A0A6M3XP64 A0A6M3XP64_9ZZZZ Uncharacterized protein TM448B01645_0003 viral metagenome MIEKLIKNEDGSFSDENGCDWGDEKSFLQIEILGFCGCGNPDDVMLYVGEMFKKLQKNDWGNYEDLPYMFFVYWANNKNFAEHGGTIRCSWLTDLGEELLKDINYCINKDKEMEV A0A6M3XP66 A0A6M3XP66_9ZZZZ Putative DNA binding, helix-turn-helix domain containing protein TM448B01340_0017 viral metagenome MKAALAPKPCDDTLDMFIESKARPKHPLRIVSKDSPMPDIKLETWTYWQFSTALHLLAHHIPERVTIRQLLVFSMIVEEVSSGHNTTIAEIRKKVGKDKSGSDLLGQSIGRSYQIFCQPTKKEPNNLGWVEVEENEDDRRQKFLRLTPKGEAIALEVAKALKSKP A0A6M3XP67 A0A6M3XP67_9ZZZZ Uncharacterized protein TM448B01671_0019 viral metagenome MGDAERDAEIAVEAANEEWIRQGADAEEAEANASNESLVLSCRHAPCAMGGRRIRECWDSDGFVSHEALRAEVEALRKRAEGKDRIIRGQVESLENLRALCGLDSDLGPWEARCRRAEDERDKIKAWAEATIAEADAVIAKRVEERDEARRAHVEAETVLREVMDAEAWDDPGTKTHETVRSWLDDRVLVARADAVLAGRAWNDDGEVT A0A6M3XP69 A0A6M3XP69_9ZZZZ Putative peptidase TM448B01688_0006 viral metagenome MMLPYPIRDKILLDIVKTNKYVGVSFNSDKTKIGTIAEVYDINEVQDGANIILQGLCRFSKDYPIDDNELYTQAYVSYKEDIINNIDEVKALKPRILGLFSKINKISPIVPREIISIIDTIKEDTSMVCDMIAASSDTDLDERQSVLNEVELSKRMRTVLKILNSKLNIIEIGIKVDNETKKSMEQTNREYYLRRQREEINKQLGDGDKDNKNEVEIYKERIDKKGLPQEALDEANRELKRMERMHSASHEYSIVATYLDWLLDLPWNDSTKDNTDISIARDILEKDHYGLDKPKKRILEFLAVRKLKADSRTPILCFVGPPGTGKTSLGKSIACAMNRKFYRMSLGGIKDEADVRGFRRTYLGSMPGRIIQSIKRAGSNNPLVMLDEIDKIGSDHRGGDPASALLEALDPEQNYSFVDHYINVPFDLSKIFFITTANTLSTIQPALRDRMEIIELHGYSQYEKLKIANGFLIPRQIKEHGLNDSQIEFTEDSLGEIINAYTLEAGVRNLEREIANICRGVATEIVDNKIESEKINRDIVKKYLDVPKFKTISDIEITKPGLSTVLYASSLGGGIDLVETVKFKKEGKLQRVITSGSLGDVIKESVGVALSWIKENRPLLAEKITEYDIHVHFPSGATPKDGPSAGIALVTALVSLFTDKKIKSNLAMTGEMTLRGKVLEIGGIKHKMLAAHRASVTDVILPKWNKKDIGELPMDLHKDISFHFVDSIEDVLNIAFDNI A0A6M3XP70 A0A6M3XP70_9ZZZZ Radical SAM superfamily protein MM415A00367_0007 TM448B01625_0009 viral metagenome MNKTKIEWCDYTINPVKGLCPMACEYCYARAMYKRFKWNPEIRFEPLDYIKYPAEAKVFIGSTMELFGEWVKESWLDQVFEWCRRLPEVTFIFLTKKPQKLEKWSPFPENAWVGQTLTAGESDYVSLYNRMYELEKVEAKVKFISFEPLQGRVDLPNIPFLEQGFRECGINWVIIGAQTPRSEKTFPKWQWVREIIEAADKSSIPVFLKPNLGLLEYSCEGSAPFYRRHQSGTWKLMRQELPAPVVKE A0A6M3XP72 A0A6M3XP72_9ZZZZ Uncharacterized protein TM448B01616_0002 viral metagenome MATIQEVKVFFGYGNLASFRADWNKLSTDEKAWFRKEVKAAV A0A6M3XP75 A0A6M3XP75_9ZZZZ Uncharacterized protein TM448B01497_0002 viral metagenome REGION 73..103; /note=Disordered; /evidence=ECO:0000256|SAM:MobiDB-lite MDREQMEIFNTMGGMIRPMKDLKKQNKMTFYKVLNGEVIEMPDLPSDPIFMRRYLDRGYTLEKPKVAMLETVEQSQEAIRKVSSKSPRSRRGRKKKIRETEGG A0A6M3XP76 A0A6M3XP76_9ZZZZ Tail protein TM448B01341_0006 viral metagenome MASGRPDWYSSVAMHGKHNNDYITVNVDELGNMLAKIQGLFGATLKTIAVDTNGIMKANLAVQDLDYLNILSEGVGDVIATSNYGGNGIVVVHTVNPGKTLYLGLLIATLYINIAGNYWVGVRDDGAVEQYHFLKGTSAVGQPTQVIAIPFSPVLKIGEDWDISLWSNDASLLINAFVFGYEK A0A6M3XP81 A0A6M3XP81_9ZZZZ Rad50/SbcC-type AAA domain-containing protein TM448B01652_0001 viral metagenome MVLLEEIMQIKSLTLKNYMCFDENVYIEFPLEDCSTLIIGNNQDSNGMSSNESGKTSFASAPFWILFGNHYSEDASADDVIRKGTTQCLGSLELIDNSDLIKITRKRGTTNTLEFYVNDRSMNENITVPSKVQETINNYFGIKGTPKQVI A0A6M3XP82 A0A6M3XP82_9ZZZZ Terminase TM448B01688_0010 viral metagenome MNMMDNLSINYSSPYELEEVIRKHPELEDEYNRVYAEALKVQRIAELELEILISEIVDEICSKRNVPPSAKSEVRRTEVPLDKRYKKLKMKCIETETQANILKGAVKAVAARGYCLTELGRMTIKSMGGGPFVMKDQQYLNYNVTKDLGTKMDYESGEE A0A6M3XP84 A0A6M3XP84_9ZZZZ Lin1244/Lin1753-like N-terminal domain-containing protein TM448B01623_0018 viral metagenome REGION 88..119; /note=Disordered; /evidence=ECO:0000256|SAM:MobiDB-lite MGRDPAFLFYPGDWLGGTMTMTRSHKGAYMDLLMAQFNSGRLSIDEIKTVLGQDYESMWNVILKKKFLVDGTGLFYNEKLDNEVTKRRKYTEGRRENLKGESKPHVAPHMDKHMENGNEDRNRDIIKDEDKIREIVTEFYKYQKAQFSDLVKVDDKKINDGILVIDKLMRIDNFKLEVVTEVLKFIVNDSFWARQVLSLNGLRVKKPNGNTKFVNALLKSKDIGKSNVSKHNQSVIDEWIKSKENDNEG A0A6M3XP85 A0A6M3XP85_9ZZZZ Putative helicase TM448B01619_0001 viral metagenome MATWKIDAAKNIYKYLKDASTSYAPGMFPEIFGPIDGSHKKERRDVICESFAAARWSILVCTRGSVGVSINSLNKADAILQVTPDWNPTANIQMESRLHREGATASEIFSYYMLAAGTIDDLILEHLSRKSEEAASLEEHDQEGMHLCADLDPSISTDADISLDELCSMLEATGI A0A6M3XP86 A0A6M3XP86_9ZZZZ Putative tail protein TM448B01641_0009 viral metagenome MPFQKIINKATGVEIDTGTDDAKYATPKAIADSAVTTATKTQTLTNKTFTDAKFTTTINAQIGITYTLVLTDNAKLITLGNAAAIAVTIPTNASVAFPIGSQIDLVQILAGKVTFSGIGVTINSKGGNKSIAAQWVGVSLIKTDTDTWLLLGELIA A0A6M3XP88 A0A6M3XP88_9ZZZZ Tail protein TM448B01693_0011 viral metagenome MKRKLFYVIALLCMATSLNAQTLTWKNYRLRLHQLTADTIAVTDAYVQYLTVDTVIVQKYYYQQEIGIVDSSTYWVSSTDDTLKLSMDQLKLYAIELEDDNVRVASLDTLGYAYFKRVGINVDPTKRLSISDGTDTFHQDVTSDKWTLFNDAGTPLAIITADSVGNLIIVGDLAVNGGDITTTGDLTITPAGDDVLLDAGLTVGSTTQAGDNNLRVEGTSALVGNVTCSGDIAVNGGDITSSGALTVTPGAGTNLNVILSTTGDFAVNTDDLYVDTSSGNVGIGTTVPSAKLDVFGSLRISKSSGGGCYTNISHETGDMIIDLYGVNTQLGIQVGGSIKFWMLNDGKVGLGGTTGPASTLSINGNLSIGITYATIAAPSDGVIIEGRAGFGTTVPQAQLSQVSATPGWYMTDRDLNIIRTSLAQATDTAAVYIEADGTPSLTFAGTDGDVYSLTINTSDQAVFSGASGVSLGTDALLMSTNTANYILRSDGTDYSPVKFDDSADLAGFMDDETGTGLAVFGTSPTITTPTFSGIVTGAAALRGTNSFTTTATADTIVISGVSASSIFVVSINDATPVANDLLGWTATTDTLFVHRVAGTTSGLAYSYIRIN A0A6M3XP93 A0A6M3XP93_9ZZZZ Uncharacterized protein TM448B01619_0011 viral metagenome MSLARRIPGTTLILVPKIGSTIKERAYLGRTACRAAWEKQLQPIYPLFAYGGFFSEEELDSALDRATIWWSRRCERIWLCSVAQQDGIPNLGPVSHGILRYNEGTRGGIGWMLGNKRHYSDRGRAAVYLFTEGGDIETLPRETLDDILRCNISTGLLQGEL A0A6M3XP94 A0A6M3XP94_9ZZZZ Terminase TM448B01641_0007 viral metagenome MTSKNHKQNTNFQIAYFLAGSCHTADGAFSLLCELREERQGAVDNYKVIQLKDKAREIRAKRRLGSKDKTDQLEGEAELLELENNKKTGGVLYNAALDELDFIDKCLIAIQPLRQYKDLPDAEAHEAAQYQEWKFELMHRAENFLLTIGGIPTDQFATMRMHPAFKTEILPRINEMKKLMLTEKGLEELQKQIGGSKFEDINKLLT A0A6M3XP96 A0A6M3XP96_9ZZZZ Uncharacterized protein TM448B01698_0008 viral metagenome MMNKSKTAAKLTVKKYRPDEVFRRTPSGKYHPIGYEWTGFPMDGIWQVRNGKRNNSVLLTEEEVAPLHALQYRTHRDNLLRWIQEMIRTNNDRYSLNDLATWTCDYFAEAAGEPKEAA A0A6M3XPA0 A0A6M3XPA0_9ZZZZ Terminase TM448B01620_0004 viral metagenome METRETGETMERITRNMLIKRIDWINETLGQPAETWTKRKDGTYKANRGNMHLASSLQHYACEQIVNDGGGVTVIVSDNTLRGLFNQLCAFHKGLTFKKTA A0A6M3XPA1 A0A6M3XPA1_9ZZZZ Putative phosphate ABC transporter substrate-binding protein TM448B01645_0016 viral metagenome MKKITGAMTLKDISNQSWFVYTKDAFITGVDFILIVYCVAVIILAATLGYLKWIDPMNQKVVSSGYQNRTEEELKARHRHHGINHSRRDENHEWYFTRDGKRCKLFAAGKNITIKGSTTVLPIAQITAEVFMDRHPEVKISVQGGGSGVGIAAIIDGTCDIANASRSMKEQELSKAISKGKDPKANVIAMDGIAVIVHPSNKVSSLTKNQLKDIYIGNISDWSTLGGEKQKIVVISRDSASGTFESFGEMALDKRKVRADALMQASNQVVASTLAKTPGAIGYVGLGYVSSQVRVLALNGVMPSEGNVIMNKYILFRPLFMYTNGAPKGVVKDFIDFVLSEEGKKLIEEAGFIGVTEQVLPGSKIFDYEEEK A0A6M3XPA2 A0A6M3XPA2_9ZZZZ Tail tubular protein TM448B01214_0006 viral metagenome MTTTEIVNAIRRGIRRPSPVDISDTTIESVVLRGAIVLGQVLKSGGPDFFAKRVSLSSNTHVFSWPSDCTKIFKVWDLGTTADSITGAADNGSGAIRLTVSNSYSDDDICIVHDVAGTTEANSTWKLENVTATTVDLVGSTFSNAYTSGGKIFQVPENPDEIKRIGLPDATGSDESKWYPRGRAIVIDDPNFTNDLMVDHEWRIDSIDDVPVEFHEGLVSFGVMELIELPDFNSPQYQSMKKNFDLAEAKWGLVNAQIENSFSSSDEPSFIRDEWKYETQYETSY A0A6M3XPA7 A0A6M3XPA7_9ZZZZ Calcineurin-like phosphoesterase TM448B01698_0002 viral metagenome MLPGGIDMAFTGHVHGNWKFKPNMVNVGVDVWDFYPVDAKQILKAYRNWEMGRDEKWPKM A0A6M3XPB2 A0A6M3XPB2_9ZZZZ Uncharacterized protein TM448B01517_0001 viral metagenome MDLELITWRTVPAPTDPKQWPCMVCREALATHRRRLHRGHTDINLIVCLDCGRLSDEVLWESLHDG A0A6M3XPB9 A0A6M3XPB9_9ZZZZ GATA-type domain-containing protein TM448B01346_0006 viral metagenome MIYKNSGYNCVRAATQWLNYSPIDYYIHGNIICRSCYMKWTEFDKKPESKQFKQFMRTKKET A0A6M3XPC0 A0A6M3XPC0_9ZZZZ Uncharacterized protein TM448B01698_0012 viral metagenome REGION 41..62; /note=Disordered; /evidence=ECO:0000256|SAM:MobiDB-lite MVEMVGRHRSGSLRLSDWLKISTVISEAEHNIETIIQKAEKREKGVTKNETNEEEVAYDDQT A0A6M3XPC3 A0A6M3XPC3_9ZZZZ Uncharacterized protein TM448B01662_0022 viral metagenome REGION 22..59; /note=Disordered; /evidence=ECO:0000256|SAM:MobiDB-lite MFIEGMVVNRVWLLTKSMVYGKGGAAPRQSTSNPLASDLEATNGHEMRGGGTERTGDER A0A6M3XPC4 A0A6M3XPC4_9ZZZZ t-SNARE coiled-coil homology domain-containing protein TM448B01641_0004 viral metagenome MSEVTTNGWNEYKRLVIKQLEDMTVEIKLINQKLDNLKTDFTIMKTKLTIIGVVAASIVSIVFQIVMNFLK A0A6M3XPC5 A0A6M3XPC5_9ZZZZ Uncharacterized protein TM448B01517_0011 viral metagenome MKKLINGFIWTVGFLLAAVFMLMGPDASHGADNAAGFDVKNQKEIHLRDHWVLYGDQEGELPLRTWMYYDEDAETKHLALIGSVASRSLIVGTWPMITISAASGTSWYSQPSASASRVERAVIRFSVNNPVFDVKNFSPALVASEVWLYNSLVLPEGMTGKNFGLRVVYSQSTRRASGPEAIFWRYSYANPATGPTSWSSIRTGAFLKPGLFTNATPADIVFPTAVQSKIKSGATVGINIWVNTPVDIHSIRYYKHRRYDFTPVVHDDIAAPHTAS A0A6M3XPC7 A0A6M3XPC7_9ZZZZ Putative DNA binding, helix-turn-helix domain containing protein TM448B01721_0007 viral metagenome MGPTQVPLTQRKPMPSELFTVSEAARWAKVSESFLNKARLTGGGPKYVRLGRAIRYRVEDLEAWARSGAADFTSEYGASA A0A6M3XPC9 A0A6M3XPC9_9ZZZZ Putative NADH dehydrogenase TM448B01720_0006 viral metagenome MNILITGIAGFFGQNLSRVLIADGHTVYGIDDLSIGTAKWLPKEAIFFRHDMSKFFVIDYIFNAIKSLDLIIHTASRKIPRDGKTTQTLLENVEMMSNICILSKAYNARMIFFSTSDIYGQQMLHDEEGTSRIGHPSNPRWSYAITKMWCEQLLFASTLKFMILRIFGTYGQYQAINWTAGPHAVFIDQALRHEPYTIHGDGTQTRCFTYVDDMIDGIIKAIYSDYDREIINLGSPNEEITIQKLAMMVHSIINPGIKFETIKVDAIKGKNVNEDVMIRKPIIVKAKIMLDWEPKTSLLDGLKKTIEWQKTVVNA A0A6M3XPD0 A0A6M3XPD0_9ZZZZ Single-stranded DNA-binding protein TM448B01622_0017 viral metagenome REGION 184..203; /note=Disordered; /evidence=ECO:0000256|SAM:MobiDB-lite MTQSNYEQLGISTPSYLKEGLCPLAILKVEKFDQKFGNRINDIAIKVIYRPNGKGEYDYNFILSGDYKRGAAGQIVAAGGAFVVLSFFDALGVIAIDVNGDLESKSLDDCQAESIKTDNPLIEEYKPNIYGYMYREKSKKDGRIYWRVYRRFLPITAKDSDMRKLVSMFEQDVRKGYVKPATREDMQEAASEVTVNVSESEEL A0A6M3XPD1 A0A6M3XPD1_9ZZZZ Uncharacterized protein TM448B01220_0012 viral metagenome MKYENEWQDFKSLNGVDLTYEEFCRLKEEEANHRQVEAERKEMIGDMQSSTAEESNAKCNICGSGLLYVEHTLYGNRCVFCVGGPGISLYYKMPLLNWLRWAYYDLMIYRQLVRLLKKEDGKMLYLAALGNMGYQNINECVGPTNRKRLWKELKKL A0A6M3XPD4 A0A6M3XPD4_9ZZZZ Calcineurin-like phosphoesterase TM448B01645_0001 viral metagenome MECAGKIYIGHNSDLNVFKIWNLSDWHYGNKACALKVLKNDIDTVANDPFSFAFLGGDLAEFIDLHDPRFDPKCVPANFTIEDYGDLGAVLMRRVRDLAWPMKGKLLGAVQGNHEENFMRRNKQEGLMNWLTTELGIRYLGYSALIDIVFIRNAKFG A0A6M3XPD6 A0A6M3XPD6_9ZZZZ Uncharacterized protein TM448B01359_0007 viral metagenome MCGHKITFTKHVEKEFVFDVTDTSFYCVFCGKKDVWDVVNIEDPDSPLLMCATCGQYVVMPRVPLHVMRYAEDLADTLRNSIPGWD A0A6M3XPD7 A0A6M3XPD7_9ZZZZ GTP cyclohydrolase I (EC 3.5.4.16) TM448B01520_0005 viral metagenome MPKTFICDEAQFMGLARSLSTAIKESKKRYDWLHAVPQGGAALGGFLSASLGIPLITEKEAYQPVNQGRVLVVDDLVDSGVTRQRFMDFDFACLHIKEHTPRELYPTYWVSSIPGWVDYWWENGPGGGIQENVTRIIEYLGEDPTREGLKGTPLRVVASWKQLFGGYTQNPKDLFKTFAAQGYDQMVLLRDIEFHSTCEHHMLPFSGKAHVAYIPSKGGRVLGVSKLARLVDVFARRLQIQERIGDQVTAAIMENLNPLGAACILEAKHLCMVCRGVQKQNSVMMTSSLKGLFLEDSDNGRAARAELMGLVKG A0A6M3XPD9 A0A6M3XPD9_9ZZZZ Putative capsid protein TM448B01725_0004 viral metagenome MALTISNIGSILKKVIIPIVQSELPKESILWDKIKRNSGVTITNNTIYIASRVGRHSGIYSVAEGTEPRVGKSTYGNPYTSVKYAFGTLELTDQAIEAAGEGDKKAIASILATEIKALKDDFRKDINRQWWGYGDGVLCLTNGTGATGNTSVVVDTPGTRYLDAGMYIELGTGSAFVIVAKTSGTTITCAALTGGGTPHLYTDNLAVVKENSAEMMGLQGIIDGGTGSYVTTIQNIARADNLWARCQTSATTDTAATLTEAQLISIYLQCLEYGRPDVVFTGPTGFSKYGALLTSMKRTADLKEVLAGGWKGLEFMDIGVVLDYDCPEQSTTSFGYYFVDFDTLTIAEMCEPFKWLEADAHGGILKRSASVRTNWEGTLKYYANLVGKTFQSNGRVIQRSA A0A6M3XPE0 A0A6M3XPE0_9ZZZZ DNA binding HTH domain-containing protein TM448B01721_0001 viral metagenome ADADDVVKALLASGDAAPEPPENPMSADRVRWEHIQRVYELCDHNVSETARRLGMHRRTLQRILAKRAPR A0A6M3XPE2 A0A6M3XPE2_9ZZZZ Uncharacterized protein TM448B01220_0022 viral metagenome GNNLIHKTKENLAILQEIQKIVLEKERLEKKEEKLTEKLTYYTYSELCKISGQTELDG A0A6M3XPE4 A0A6M3XPE4_9ZZZZ Uncharacterized protein TM448B01645_0011 viral metagenome MVSMKKIIEKEDKSIGNIKSVFIAKDLRAQQHRRFSPLEASGNVALGFYRGKAQGVYETYRWLKKKYPKAAKAVFDNLIPESGRRR A0A6M3XPE6 A0A6M3XPE6_9ZZZZ Tail protein MM415A00773_0017 TM448B01359_0017 viral metagenome MANVKATALAQFLDSDDNNVANEIKIGAVGTDAGDLGKAEDAPHASGDAGVMILAVRKDAAAALAGADGDYVPLIVDDEGKLWVKLDSDIQIGAVEIKNGTTDQRAVVDSSGRLYVGLTSWSVASGAIRQGAFASGAVAQGAVASGAIASGAIASGAVASGAIASGAVASGAVASGAVVDGAVVTLGATADAAASSSVAEDTTARTGIGLWKGIKNILILMNAKLAALGQAAMAASMPVVVASDQSAVKVKVDPIGVTVTPTITAGAYTANDVIGGIQTIAGAAAGNGLVTTLQTLVITDLAMQDADMVIWFFNQNPANGTYTDNIAYDIHDTDLAMCVGWVDVTSSDYKDAADNSVACLRNIGLDMIPVATSLFAIAQIKVGDTYAATSDLSFKYIFGKQ A0A6M3XPE7 A0A6M3XPE7_9ZZZZ Uncharacterized protein TM448B01623_0014 viral metagenome MKTIEREYEQFRDKQINGMKYRNDEFVISYLAFLRRKGLGQNERNRLADIRLKRLINIAQSAPLPPFTRVEENIDKRVK A0A6M3XPE8 A0A6M3XPE8_9ZZZZ Putative homing endonuclease TM448B01728_0001 viral metagenome MAWLTGIEKSYLAGIIDGEGSIGICRRLRRNSIEYRCRMRITNTSEELMNFLEEKFKEQGYYIKIKRSRDYRRKPIYEFELGDRLTIKFLTEVLPYLIIKKKQAENAIKLKETYNGYVRHKSIPTEVTKIREECYVLQKQLNQRGNNS A0A6M3XPF1 A0A6M3XPF1_9ZZZZ Uncharacterized protein TM448B01721_0011 viral metagenome MSAAVALHPSARAPRRPGIENCPVAALADEASDLILAWKGLNAAIQTQPDALGLSAALGEPEPPADEDEITAAAVQSEITTRLNAIGHVVMHRQATSLKGAAFQAIVLNHHLCDVREADIDGPLKGEVSQRFRNACDQVERGLESIVVCLASNGDGIPAHVREYYGYQPRLGSAAVVARAVDRFRVR A0A6M3XPF2 A0A6M3XPF2_9ZZZZ Putative endonuclease TM448B01236_0010 viral metagenome MIIYAIQNRINGKVYIGQTTCSLEKRIKNHMFSSSCCIVIYNALKKYGIDAFNISTIDTAKNIDELNKLEEKYIKEYNSLSPNGYNLTTGGNNCKCSEETKRKISETSKGKIFSEETKKKLSEANRGERSPTAKLTEKQVIEIKKMLKSGNYIQLETAKKFNVAGSTIGSISGGYNWKYLNADFKGV A0A6M3XPF5 A0A6M3XPF5_9ZZZZ HEPN domain-containing protein TM448B01623_0024 viral metagenome MFDLETAQRCLNIAKGCHDYGGGYREKAEQDIYHHGIQTAINCLEKFV A0A6M3XPF7 A0A6M3XPF7_9ZZZZ Putative ribonucleoside diphosphate reductase MM415B04466_0004 TM448B01671_0003 viral metagenome MDALPRERLPHTREGVTRKLCLAGHEAYATVNAYQDGRVGEMFLTLVGESGTQAQMYANAALQAASIALQYGAPLRSFVEHWRGTHADVCGFTGDTAMPSATGMLDLLAQWLQREWPEQASGASLPPPEREDE A0A6M3XPF8 A0A6M3XPF8_9ZZZZ Uncharacterized protein TM448B01725_0008 viral metagenome MFSGLFKCKSCEAKDKNIQLLESHNAYLKRLVDKLLIKQGVMLKKEKEEPEVLSEAEKILANGGSVFGEEI A0A6M3XPF9 A0A6M3XPF9_9ZZZZ Putative GDP-mannose 4,6-dehydratase TM448B01728_0011 viral metagenome MKVLVTGNNGFIGRNLTKKLVDLNYEVYGMERYTPTYGLPREVKTFYGELTNYYSIERIIKNLRPEIIIHLAAWSTNDLLAYQLPELITLTNYIGTINLAESSREILKEDLRKFIYASSSEAYGNQSKFPLTEDMVLNPNSPYSISKASSELYLKYLFESYNFPFTILRPFNTYGSMMRRTVIETILTQILHKKKIIELGDPNPLRDFLFITDHVSGYIKCLEEEEKSIGEIFNLATNDPIQIKDLAYLIKDLTNYTGDFKWNIYPSRPNDIKILWGSYEKAKNILNWKPQIKLKDGIQTVYRKWKKELRK A0A6M3XPG0 A0A6M3XPG0_9ZZZZ Uncharacterized protein MM415A02558_0004 MM415B04129_0004 TM448B01525_0013 viral metagenome REGION 1..21; /note=Disordered; /evidence=ECO:0000256|SAM:MobiDB-lite MKDFTVEAKVPAKDDKPEVTGSVTVKAPETAEEAVKMFGSEAVVSNALANWKVTLQGNIRGGLRRGENQAALQARLGIAKMGVAATKASVDPKAAYLAQFQAADPKERKRMLAELQAAAEAQ A0A6M3XPG3 A0A6M3XPG3_9ZZZZ Putative tail protein TM448B01665_0013 viral metagenome MTTFAQGSRLQIAIAQETTAGTAMTTLTVLPVSGGNNLNLTKDSFVSDEIRADRQTQDMRHGAKQTGGDLPVPFKYGDFEDLLEGALFGDWVTSTTSITSTTIQATASAQLIKDTTWVGSGIVANDYVAIAGFATAGNNGVARVVSVTGTTMVLANLTLSVEAAGESVTVTKRGVLKNGITEKTFTIEEGFLDIGQYFQYVGMRVASWSLTVPPNAMVESTFSFLGENMTTSTTSLDSSPTAASANERFSGIDAGVIYEGGAAIAYVTNLEMSLDNGVNPVFVVGNTAVKTVVAGRCNVTGTLTALFQDATIMNKFINETESSLWLVLTDPDGNKLAIDLPRIKYGTGDPQAAGEGEFTLPMSFTALRDATTGYTILLSTD A0A6M3XPG5 A0A6M3XPG5_9ZZZZ Putative nucleotidyltransferase TM448B01728_0005 viral metagenome MGNEDCNECILLAGGEAWRLKPDTTIPKPMLKLNNLTLLEYQLRWLLQHKFDHIIIASDKKYDIRPSFDPYIEWSIGDKRGTGGAVLIASDILKTKNFYLMNVDDLIFGYNPRLMLMGDYEAKILVSKPRIGFGRVELRQDLILGFREKPILDFYVSVGHYVFKKHIVEKYFPDIGNLEELVLPNLAERRILKAERLKGKWVTINTVKDLLEAQQILSQ A0A6M3XPG8 A0A6M3XPG8_9ZZZZ DNA binding, helix-turn-helix domain containing protein MM415A02558_0015 TM448B01525_0023 viral metagenome MELDRDESREVLETLEKRSKANKSLYGFPIREPDIRRKETHKFYDIKGLWSRHKEIINLDSLGYKNTEIAKMLGIHPVTVSMTINSTLGKGAQLALREERDGEYEELREEVMDLTRKSLDKYREILDAESAGYKIQKEVADVITLDLAGMRAPTRIESKSAHMVLSSDEIEEFKRRGMRAAKASGKLIEVESEKTE A0A6M3XPG9 A0A6M3XPG9_9ZZZZ Putative terminase TM448B01625_0020 viral metagenome MVVEVKEPEEVRVGVPRPNSPWQDEFVRCTVKRQVAKVGRRGGKTFGVAIKACLAFLGICWGCLGEGCTLCDNTGRTKQKRVLYAAPTAEQVTKFWFEVVDTLSPGIESGIYKKDETEHVIEIPRTEIRIKAKTAWNANTMRGDWGDVVIMEEYQLWNEDAWQDVVQPMLLDTDGTAIFIYTPPSLKTEGVSKAKDPRHASKLFKKALEDKTGRWETFHATSHDNPS A0A6M3XPH0 A0A6M3XPH0_9ZZZZ 3D domain-containing protein TM448B01247_0014 viral metagenome MKKHEKFMLLIAAIAYTILIITLKNGLENKENKKQLEQQIEYLHKTQTNMQDEIKLLESRILLLNEKTAILDEIKAYEINIAKLDYSIVNENYSGIYKVTAYNNDTCGKTPEHKAYGITASGKPTQEWLTIAAGLELPFGAKVYIPEFMDKPNNGIFEVQDRGDKWITEGEIDVYMESYEDCIKHGIKYLQCYVLQ A0A6M3XPH2 A0A6M3XPH2_9ZZZZ Putative RuvA domain containing protein TM448B01733_0008 viral metagenome MALGPKVVNTLAAAFSKFVEKSEGALRNLVYIPLKALLDLIGGEAKQPASPIIQEILDIPDLPPKLRTFFEDYKNHEGEFGAIWGTVVDGLTTIAAMLATLRPLMLQGTYKANTWSPVEIPAPGELIEMLNRGLMGQRAFEKDIAQHGFTVPWPNLMAAIREARPTYEDLRDLERRGDLLPGKYDEGLKRLGFSDDNIARLKKLNLALPPAPDLVRFELREVWRPEFRPGLLVPPTSGKFKQEMAKLGYSSETADDYWAAHWDLPSVGQGFEMFHRIPAFTETDLRTLMRRLDILQEYHDNLIAIAYNPFTRVDVRRMFRVGVLNREQVKRAYLDIGYDETKAEAMTEFTVKYETETTRDLTRTDIEDGYKRGVLSRSEAVDALVDIGYDEDEAEYYLAKVETKKEEEKADPYISRYKKLYVYGLISRDDARARLAALGILADAITEYLELWDLDREARVSDSAEVKERDLTRADITGGYRDGIIPRDEASAYLQSLGYDPGEAEFYLSREDFNLAKDTRELTVATYRKLYTEGILDKTATTGALVDMGFEQGEITLLYALWDIEREGKARTPTRADLVRFTKKGIITQERYSQELQQMGYLTEAVKWYLEDLKE A0A6M3XPH3 A0A6M3XPH3_9ZZZZ Uncharacterized protein TM448B01661_0002 viral metagenome MKIRAVIATDRAFPDDELEAIANSAIGKKIFLNFAINEPIGEIIRTYLTFDSRSFVACEALIDGRGVSKDILLLQYLVPRLESWLGRVVGVTGLAVTFSRSDTGITMIEEIPIDME A0A6M3XPH7 A0A6M3XPH7_9ZZZZ Capsid protein TM448B01733_0018 viral metagenome MGYWLRKRLHTESAVDANTTYRYKLPTTGLYSAFSVRCQAQRYANRASTTTNQLLHDAISKVELLSEGTKVLKSLRARELKALNLFDFRRVGDWQHGENEDDYNIDTLYLLAGRGLQDKEYMFDMARLRDPELALTNALTETTAEYWKVDTLEYQIYGWRWMGDPVPSPKGYLRADERAYYTTSAADAEKIVEITTGKRIRRLLLMGHTVGTTTYGHIKKIELEVDEGAYSPVIIDSPVEFSWQNVLDYGLDVKVVKCVYLKAVDEAEFCDLLMAYPQGVMVIPHVATADASARVWDFGNGLADIRCDVAYTHELVAHGAGYLNSLVIGFDKEKDLSDMLNTREMGKLKMILTETAASKVVSVVVEEEILY A0A6M3XPH8 A0A6M3XPH8_9ZZZZ Tail protein TM448B01363_0005 viral metagenome MATLKAANVTKYDAGGSGDNIVADGLIKTVEKVWIDTYAVAAAIPTTSSLMIARIPKGKKLTDVIVYLPVLSAAATTSTVYLETAASTTVSAWGGALEALGTGSYAVATATIGTVRLGQTKVFSEFAADTALYLMINPATTITAGTIKTIVKWT A0A6M3XPI0 A0A6M3XPI0_9ZZZZ Uncharacterized protein TM448B01671_0006 viral metagenome MRKDGATNMSRTRTTGNGTCRKCGGRTVLLRAGTPRQKGVGTHFALCFECHNKEEDSRDAALCIVDPGRARKWCGDEAYPGIEDEFAAVLEDER A0A6M3XPI2 A0A6M3XPI2_9ZZZZ Tail protein TM448B01641_0010 viral metagenome MKKILFLIVILFFANNLFGQARKYVSNSTTGTTVDTIVFTQQVKSGTDTTTKKTGVASIQILSYGALTDTLKYWTDRYGFATDKGILVGKQKVEIIVKGIKTIDTLYLQGNATITRSITAGFLDEINIEDYSVLSGASTSANQITQITRADTLNAELTVVRYAIDQLEGYVDGLETNTNNTKLNIDTLRTLVDQLEGYLDNVETNQTTQIASADSIAARLLRLENSSGASSLLAYKGGLVGTAVDSVVFTGTTRYVNINFGIGATNLDTLFISSTSTFTTNTFFAVIGGFSFADALAYISKIYFKASGTNKQYQIIAR A0A6M3XPI4 A0A6M3XPI4_9ZZZZ Tail protein TM448B01661_0012 viral metagenome MGGIRALKKIQLGKEDVAPGTAAAATVIWRGLGSLADNREVTFPDETVGILGGTDRSIVAKIAAAISFDNVNATFEQLPYVLSAGIVNTVTGVADGDSDGYVYTYTIPTSSQPTVKTYTIEGGDDQQAEEMEYAFV A0A6M3XPI5 A0A6M3XPI5_9ZZZZ Putative terminase TM448B01526_0019 viral metagenome SDIDKVAQLVQFGKYKSTKMFRYYVRLPHKIKGLFPGNQSFKTSATAFQYVLRILGTHPVAKFNVLYFECERRVELFANVEDHEVYYGLKELYLKDHKTIDSATFNKAKRPADNICPECGSKLVIHKRKTRIFRFASETLPTEKGGIEGDTIQSAEVKNTQYPEFKKWCPPFLIKKDNITVRNSTLTLFDPNGNTMFGDLKYTGADIMIEFSGYSQTVQAGAGVQRLSCWCDEEPPLDFYEEQFPRLLAEDGDMILTLTPANGLTFTYDDIFEKAKLILRTPTICKYYLEEEGREVKEVEHTDSDHDIAVIQASTDDNPTLSPDVVEAMYNEMPDPDGTTIATRRHGIFKQATGRIFKDMNYNVHMIDPRTYGIGSEYINGLTIARTFDFHPANPHAIIWAGISSTDEIFVYREWGPSPDKWVISRLCREMARMSSFEKYVCNLIDPLANTPNQETGKTTVELMNESFLQLKKDGVGMGGYWEPFNTKGEVGRDAIKERLHNSLKVERPFNNTVTEDGRTKQLPTIWIFKDCREAARSLKQWRLESWVSNRQLATRDRKEKHAEKWSHFCTALEGLLKDKRFRPRRESLKPAQREYKRFQGGRR A0A6M3XPJ0 A0A6M3XPJ0_9ZZZZ Tail protein MM415B02687_0020 TM448B01662_0013 viral metagenome MTLREAENRLPKNIRGITVTVPYDGRKCSGQKLTLELVSGSVGEQTAFLKRPGSHKLEVVDAPDILEWEVESPLIIEDGDTVTVDATHYGLSDNEKAVVTTVNIEDASPYPIKVRFANGRQGQYARKELKEITRGKAKRFKKEATGSLESILEELQDEALQNH A0A6M3XPJ1 A0A6M3XPJ1_9ZZZZ Uncharacterized protein TM448B01735_0001 viral metagenome MNSIYWSQVVPPKKRFVTISPTYVAENKLQDDCIMAIIFNYPDELVKKLYIIAAPCERQELIDLFNNEKIYCRIENNGNLTIKN A0A6M3XPJ4 A0A6M3XPJ4_9ZZZZ Uncharacterized protein TM448B01735_0007 viral metagenome MCLSTIDKKTKDWKVGYKIFTLQDKKLFPVYYGTTIPFEENKWIRDINNSFIEIKDNEKYKTGFHFFRYKKDAKIFVTYRSNRVVRKVKVRNLTATGTQGISETGVAKEIFITGEE A0A6M3XPJ5 A0A6M3XPJ5_9ZZZZ Uncharacterized protein TM448B01528_0010 viral metagenome MTGFNLFAKLEVVNKDGMAFIKNMIKYYKPTWDIKDIQIGEELTFKWGIAWRVIGKTKSGYLKLEKC A0A6M3XPJ6 A0A6M3XPJ6_9ZZZZ Terminase TM448B01363_0015 viral metagenome MAKRFSETKIWEDIWYQDLPIEWKMFWKYICDKCDEAGIWKVNKSLAEFQLKVPIKWEEAEQYLNNGKQRIKFCNSFWVIKDFVSFQYGEKVLTSEHPFHKKIREMLDRVSHRVSYRVKEKEKEKVIYNKGVVKGENPLNFLKSIKNNPAYKDIDIDRELGKMDAWLLVHPGRQKTKCFIVNWLNKIDKPINLKKPEIKFNQSESINEEEQKKVAALVHETVKKMKAGECLIIQEAGKKNTER A0A6M3XPJ8 A0A6M3XPJ8_9ZZZZ Uncharacterized protein TM448B01735_0017 viral metagenome MCLSTIDKKTKNWKVGYKVFDKYKNKLYPLYYNTSRPFKVNEWIKNPLKITIYLFKVSDTFFERYETGFHFYRYKEDAEKFIYSNRVVRKVKVRKLTATGTQDGYKVGVAQEMLILKEE A0A6M3XPJ9 A0A6M3XPJ9_9ZZZZ Uncharacterized protein TM448B01645_0017 viral metagenome MKPSEVLKLMNDISENIPLSLEYSDDGRCAWPKRWETLFEQIKKWENKTEG A0A6M3XPK1 A0A6M3XPK1_9ZZZZ Uncharacterized protein TM448B01735_0011 viral metagenome MKIVIKVNEEEIKKAIEGYIKDYLNIHYSTTNIIVSDINLYLNEREHFEASFIIEN A0A6M3XPK2 A0A6M3XPK2_9ZZZZ Uncharacterized protein TM448B01665_0001 viral metagenome MRTRIAAQAKGWGILALALLMLVAGLSLAPSSVYGATTISGLPEETAPASDEVMVIE A0A6M3XPK4 A0A6M3XPK4_9ZZZZ Uncharacterized protein TM448B01528_0020 viral metagenome MNKFEKTNKETLDKIEQGKRVPLLKIIRLKCLECTCWQPAEVRQCTIPDCILYRFRFGKNPVPRKLSEKHLKALKKGKHKTP A0A6M3XPK7 A0A6M3XPK7_9ZZZZ Uncharacterized protein MM415A00812_0018 MM415B02814_0001 TM448B01736_0005 viral metagenome MSDIYRPIESEDKEFHLSPVTWGTYERLKVAQLQCSAIDNQTKFSIAAEFNLNVKELEEIQKTKIGTKELYKIYADNIFIETPEKFEFDDMNIQEINRAAKDFFLKAAGL A0A6M3XPL0 A0A6M3XPL0_9ZZZZ Major capsid protein N-terminal domain-containing protein TM448B01375_0004 viral metagenome MYFQQRYLEESKTFEATSGLDTIDLPNKGLLSGIEMRVWGTCGTGADKPDVWLHNRLTKLELVVNGSKVVKSLSGDQVLADMLYKKTPLHSHDMKNMSGASCEEFFHINLGRHYHDLDYMLDLSKVNDPELRLEYDFTKTSHNGWTNGVAMSAAPSRSVILHILREAPSEPKGYLKTSEIYRFTSGVSKKENMTIPRGPLYSNLYLQSFYASQGLSYLLDKLELNFNNDAIIPVRVGVTELTSEIIRKYGLMRWAEQASYKGGQAYPMALEVGVFQPGPMGLVAYVPGYFDLWGQANTIAFHDTATGLTPYTGNVNLAFTLIGALPFSVAAIPYFDPWDERTWVDSKELGDFWLRVEENASGGTSAVLKLLADEVVTKYEI A0A6M3XPL1 A0A6M3XPL1_9ZZZZ Uncharacterized protein TM448B01665_0011 viral metagenome MRQTLVLDLKDDTGFSQRDRILAAQEQAERNGRSVKPLPEPEIPEGYERLWNHFWELSRARGNSGFDLMPLSYGDIADYDRLMAAGLGPFDVTAIRRMDEAFLGYLKEQRGNN A0A6M3XPL3 A0A6M3XPL3_9ZZZZ Uncharacterized protein TM448B01250_0023 viral metagenome MNYTKDTLKWFSIAIGGIFLLFIVIVISTSKYEESQEVGGSFVTPYTQTEKIKIDADWLPQNKEIMSVVGIFNQMGGMDNVACTGDIYSCIKSHVTSRLNGANIELIESKDVDSSGTIVKTTSTKQFDFATNAVVLKEKLIKKI A0A6M3XPL7 A0A6M3XPL7_9ZZZZ Uncharacterized protein TM448B01652_0015 viral metagenome MKYGASDYDIFDFDHYLTTLISYGLKKILDSSGFGSHIHGDDDCSKMRKIYEDIIFTFETERKSIEMDVMLPEQGQKYDDFVTEYKRIDEYKPTKEEIAFWNKNDFKFCDILISKEDYKRYLRGWKYFKQYFECFWT A0A6M3XPL9 A0A6M3XPL9_9ZZZZ Uncharacterized protein TM448B01667_0005 viral metagenome MNREHLMSRWDAWRKYIAEGGKGSWPRDEFEMFLDYFMEPCAYWDICGPRSRDCKDCPHGGEW A0A6M3XPM1 A0A6M3XPM1_9ZZZZ Uncharacterized protein TM448B01693_0012 viral metagenome MKEKIEKNWSIILVFILGIALAFYVGRGYESKFVQKLAQEHAQLTALIQNTQKLVVKNGDDNLKNVFRQLGYNIPATLAPKETE A0A6M3XPM3 A0A6M3XPM3_9ZZZZ Large polyvalent protein associated domain-containing protein TM448B01698_0016 viral metagenome KLVLKVEIEIGQKVEKETPIIKKKDKIKKVSKTAEEKAVQTVEDILDLSKDRYEGFRETTELEDEANLYDSVPRNMAIGAMEDLSKYVADTRPSSTFQEFKLSMYDFMGKVWDRVKHMARYLWDRIQYSRGDKTYTSVPRFMRVGGDGRRYLDRGDASDIESLWINKIKPDIKKKAQLARNRAERTKDPKDFQTADHYDAATNFNVFSNSKNKDYYNKIFDYVINKEWNMHKRVFGKIKSYLTQQKIAKLPEVRLNMPGVTKFLELGVDMKYTVQSIRKLKAKIVKDFSPWMFNKPGEVAYRGAIKRMENLIASVRGDIMDGIQISEKWAVLNDNAKTQYVARSLTPAYKAQINQKISDEIGVPFDVDVAVANPDAFTKGVTVRLYNHPINPNSVIPTVDITTNWGRQYILRKIEGKWYSVFFNTEDLFSVTTVEEMKAVDKADAEGTDLVTSVPKNLAIGWIGFNRLIQSLPEAEKTRAIRYHNEAQEYAKEHKIRSMKEDYSKNEIMRAKYGWHLDLDGNWRYEITDSRLSWKEGLATRIEGGQYKLTDRANIDYITKLYDKAKDIKLIFARMGDQNGKHVPATNTIYLNIRLKSEQALTTLSHELQHFVQNMEDKPTTKTDRTMIVKYGNRLIEEYNAELKLKFLTPEDEARTNAKRNIVRLLMKDSTRNVHEGMLHQVEVDLYRFEAPEAESRITAARRELTTEELRKTPIRTDKYIKNIITEKDHYVTQPVSLSFLKLMIPTAAVTQIDETGERFDIMFPEGFGIRVENMTVTQVAEEKAHGQWEINNGMGLMRIAGLTSPSINIYTEESPTTEQIITHELPHMIADIFMTNSEQAMMLSEFSVKGESVDTTWERFAQFLNDPSMKPTPGQKTFIDKIRDYARKLLYWLKDLIYGTQVRSYKTPEALFAAIKSGEITRRPAQLNLTSPRTKGYISNMRRGSLPLITTSKGNRKLNDPNYAAKQRLISSQTARNFKLLGKLSHNPTVDGELPLSRTAMEAMSDFINDKQAAFDHNLGPQMKWYEHLFSNPLFKAGATIVDKSEESYQKTLRGEKSTYGQRILKYPAWDGAVRIERERFHTNTNLGADFVEKTETYHRLKMPQMMKLDPLMEAGTTTYNRYFAESELRDPDFVKKVYESVKSKATTYDLSEDEIQGYFEVTDYMQNVMQPALIKHAEETMIKPYVNALEPKEYAELQRLYKSLLAGHRPHMSNLEKTFNREEFFHTDPITKRRTNRLKKAYNNLEKKLIEIRRERTAIGFQKGYMPLRREPSSNYVSVKLINEDGSMETIRNYSAFSDSHAARIANALIKEMPELGDKTKYKVNIGRSTRPTDSTFFMVGDMNTTRIIDLAIAKLTANQTLDFKDAETLSNSLYDSVADIMKARGAGMSAIHRKFAKFDGRLNNIEGYIKQDFRKIIDGYVYGYIGMQTKFKAATEYMELLKDVKASNPSMYSQVSAYAKNNLRNMDEWDRRIGKAKGFMFHFYLAGKISIMFLQVTQNFITAIPLMAVKMRAMGLKGGVTPERIMMGAMRDASFTSRLTAPEREMLEYFRKRGDTMAQYLRSIKVEALGSGSKLAARMLDKLAWPMKASEEWNREVAVLGYYRMLTQKAGYDAIKDKDKIYKEAEEFMYNTHWWYSKANLPVSAHGSTEFARMANLLYTFRPFTHHYALSLAYNFLNHGGTGGLLYAARSFAWLAIIGGVPAIPWIDDFIELVGGWTGIPIRMQMRRKIEKLAGKDASKFAGAGLFGLIDIDLSAALRPVEIPFVGDATQSVFGVYTGMYKKFDRFISELKIGEYTRAVEAASPTAAENLFKAWRLYEQGVLTTSKNPVYDKHGRPAKLGSEEAILQAMGFKNLEYSIIMQDQWEKKVVVDHYNAEKSKITKRQHLAKTSKEIEQVILKMIDFNMSIPPYLVGVVAPIKWNDIVGPDKGMNRLRWAVGL A0A6M3XPM4 A0A6M3XPM4_9ZZZZ Uncharacterized protein TM448B01252_0007 viral metagenome MAIKKVTKKLASEKKTTETGIVKLSENAVVDATVMQKKINEIIDSINA A0A6M3XPM6 A0A6M3XPM6_9ZZZZ Lipoprotein TM448B01536_0003 viral metagenome MKLVRTATIIMAALMLMGCAALIQKKATHKVIVNVKDFSSPVSVMIPVEWPNFFELPYKIDNVVPFSRTVAAIGFRNSEDSDDFIALGLVIIGDVINPYAIYYKDIFYIYPKFDGPPVTVNEVEFDVFHRKILDLEYQALNTI A0A6M3XPN1 A0A6M3XPN1_9ZZZZ Uncharacterized protein TM448B01698_0009 viral metagenome MKGKSRQEIFDFIAAELCRRVGCPWPPEHKVEVDDYTWTLAEEEDFRQWIATYLKTTPLFKRRGKKEIMREADWIIFQYSWKCTDGGKWKETVDEQK A0A6M3XPN2 A0A6M3XPN2_9ZZZZ Putative sigma-70 region domain containing protein TM448B01667_0018 viral metagenome MQLGIFKRYGIEFFNDLDTATQNPFFNLKDIGDKYGLTRERIRQIYKAIYSTPFNQIKREKRKDMFATDPCINDPRRKAAETKSFGVRSELDVFKKCESLGFDVKPNCNSTADLWVNGYIVDVKSAKKSFHPGLVSKYYHFAIKSPQLKICDFFICHITSKNTFYVIPKGKIHRRKPLLNGKGASIYIRDETVKSGKNLYSENDNYKPFKEAWHLLKRNQEAICTN A0A6M3XPN6 A0A6M3XPN6_9ZZZZ Uncharacterized protein TM448B01662_0006 viral metagenome REGION 83..102; /note=Disordered; /evidence=ECO:0000256|SAM:MobiDB-lite MAKIISKEDIRVVVYPVIGYGTTPDKEIEDCKEIQKNIRRHIDAGKIELKYSIVERCEFCDYTWEENEKGRPECCDKAVKEWEKEEKEEENENGTNKRGGGK A0A6M3XPN7 A0A6M3XPN7_9ZZZZ Uncharacterized protein TM448B01544_0002 viral metagenome MPIPALAWAILPSVVSAATSIANRPKKRDYVPNTSYIDKYIANLQGRRAGREVEQMAMRPALRAIGQQYGRGIRQASYDAAKYGLTGSGIDIQQKLSLSEQATGALTQASEQAGMMQYRENRNIEDYIQQLTMQKGQMQEEGTRAFRQAKRQSNADILGSLAQMGATVGAGISQNIAAKKAAGQVLSYQDLADGIVSGEVKPADITQAYQSKQISVEQFDALRTGYRNMGTQEAQQLMGTINKIQQTLGQEAADSYMEMIKNKVDPDIALRNVNQAAEQAKATAEQIQNMTEAQYVDNLNEMVINPEISPDKILEVPAKDRVQMNARWAAHDKKVEAMKQAEAEQIKATEEATKLQQKTETAIDTAKIGSNSLIAGINRQFEGTDPSVVSINEYLSDPVELHNALLDKNSQLYKNIESLTPKLESSLDVKGWSPAMQELLLVIKSEKGTDEAKIQKIRNAIVNEFLKVDKLNVEAGLTKVSGKGSDAVIDKAWGN A0A6M3XPN9 A0A6M3XPN9_9ZZZZ Uncharacterized protein TM448B01671_0001 viral metagenome REGION 53..89; /note=Disordered; /evidence=ECO:0000256|SAM:MobiDB-lite GPDFVMLYGKHKGVKASEIPIGYLEWAVASMTKLNDDERDVCRALIALHNEAKGEGRQEALAPPPTPPASAQPPDDDEPPPHGDDDVPF A0A6M3XPP1 A0A6M3XPP1_9ZZZZ Uncharacterized protein MM415A00737_0003 TM448B01720_0003 viral metagenome MKAVYEHNRIMLITSDWDSISGADSETERVIDIQTAQRLVNELESAIKKAKLHLKGWL A0A6M3XPP2 A0A6M3XPP2_9ZZZZ Uncharacterized protein MM415B04466_0005 TM448B01671_0004 viral metagenome REGION 1..24; /note=Disordered; /evidence=ECO:0000256|SAM:MobiDB-lite; REGION 117..139; /note=Disordered; /evidence=ECO:0000256|SAM:MobiDB-lite MSLKEYHESWSDSPGDETKASSPDERFFRTGHKSFEATNFITASVWLEIANRGEKYRRAGFKIINKGGTVMRSWSGQRQNGDDFFTLQTFGDSEVCTFAEALEWIGQTLRRFQSVAEEKAMGASLPPPKREDNDGQSTD A0A6M3XPP5 A0A6M3XPP5_9ZZZZ Uncharacterized protein TM448B01741_0016 viral metagenome MNGGKDMPESDYKAHFVTGDMPQGVSQCKSEPEPIMEITIHWEKEYFELISLFAKSFAEEHKLECSMKIVDKFADLIRNNSQDTHRQAIMAAGTNAGEK A0A6M3XPP8 A0A6M3XPP8_9ZZZZ Terminase TM448B01392_0004 viral metagenome MTTQRTLKKWRSEALVLRKQVQSLNKPFIITRATAIDWADRILKLTQELMDQSLISEKEEGDRDETNGKDVC A0A6M3XPQ0 A0A6M3XPQ0_9ZZZZ DNA binding, helix-turn-helix domain containing protein TM448B01721_0005 viral metagenome MREIQVSDDPAVVWLSPERCRAARALLGWSPDDLARQVMLQAGMLGSGANVQAFEDQAVTLSEPYMDAVLAVLLKVVEFTAEGDQDGVVLKRHRLRGRGAAHRAARLWAGL
