## Supplementary file 01 for "Influence of transglutaminase mediated crosslinking on the structure-function-digestion properties of *Lupinus angustifolius* protein evaluated using a multiscale approach" (part 158 of 164)

PL A0A6M3XPQ4 A0A6M3XPQ4_9ZZZZ Uncharacterized protein TM448B01721_0008 viral metagenome MDGPLEWALEVLEHVSYARRMKRTVSGRLADLQHLTASAEWQAFASAAAEGGDPVVVNSLRNLGYWIDRGGVRDVLASAYRTGFRAGDVLGFLSAAGGVRASEASRNSGKVGLDHFLWEIIEAEGGPAKVKPYALAGQLIEDRDAGNDRGKRLKAEGLAAGHKKVGERISRLIKAGGPRS A0A6M3XPQ5 A0A6M3XPQ5_9ZZZZ Tail protein TM448B01725_0002 viral metagenome MGSIAPAVKFDADGSGPSGDEVGTVERETRKIVNDVMTHLNASWMDWTPTYVYTGSGPNTAITIGRYRVQGTTVHFNLSCIKTDTAQLSAATALTITPPVRPKFIQACIPIKAIQLVHGTYSNPLAYISANTDSEAASIIRFRGWTTLGTGAYTLELAGFYEIA A0A6M3XPQ7 A0A6M3XPQ7_9ZZZZ DUF2828 family protein TM448B01688_0005 viral metagenome MIKTKEGGSAYEHSLNHALEYFSKAGSLFEKRESFYGSEESALSLFQKTWIVDKELSFKLLLWLRDREQGAGNRSGARTIYRWLANNEDPRWIELNLENIIKLGRYDDLKSFFGTPLEKYVADIWAKRIKYLDVLAAKWADRKDIPLRNSLKMNEAQFRKLLANIRKNHIVEYKMCSREWEAIDYEQVPSVAMSRYTNAFKKNDKERFNEYKEGLKSGEKKVHASVLFPHDCVRTVLFGDREIGDAQFDALPNYLEDSKERIIVISDTSGSMNKLISGSVAAVHISQGIALYCSAKIPKSNPFHKKFIGFCSEGKFKDWNGMSFSEAVRDGNIFDHAIGSTRIDKALDLILKTAKFFNLTNDQMPTSLIIVSDMQFHEGCRTSKSKETYRRLSENNTEDVNSEVEIALNRWKENNYNIPKIVYWNTAGYVGSSSTANKTNICLVSGFSSAILKNIFSGDDLTPVGVMLRTLEKYNINVPK A0A6M3XPR1 A0A6M3XPR1_9ZZZZ Uncharacterized protein MM415A00492_0020 TM448B01688_0002 viral metagenome REGION 237..276; /note=Disordered; /evidence=ECO:0000256|SAM:MobiDB-lite MAKVKETTDIYTMDVSDLDSFASENRTKLSGEFCPRRDPAHDGRCFACEYIQREIYDKKYHDDHPARKWAADKKAKQNMFFNVVFKANPNKLIILEVGSKAGNIIWEGARNKGWTDITHPAAGKGREMTISKYKGDGKWPNYNAMPELNKADWDIPTSVLDNLCDLSRISDMIQAGELTDDNFMRVSSIKVGETLKFRICPPWNAKENKRWIGSTFRHWGISLDHINGDTPLDWKESLKDDTDKGTTLELPTKQKEDLPFVPDEPTKTTTTAATQQRPACYGDSRFMNFPADLDCSPPECMFGESCRQAVKAKMKE A0A6M3XPR3 A0A6M3XPR3_9ZZZZ Uncharacterized protein TM448B01667_0001 viral metagenome YQKDSWIVSVFWGRLGAAILGLLAFVLGLWGYSLTKEDQDSAFVLITTIITGVGAFLALISKLRESKKVR A0A6M3XPR4 A0A6M3XPR4_9ZZZZ Uncharacterized protein TM448B01725_0012 viral metagenome MEDITKYTELITKVIQRLERIWERGEGDLNVEVRNDNNKKRAKITGGETERIG A0A6M3XPR6 A0A6M3XPR6_9ZZZZ Uncharacterized protein TM448B01725_0005 viral metagenome REGION 1..57; /note=Disordered; /evidence=ECO:0000256|SAM:MobiDB-lite; REGION 245..269; /note=Disordered; /evidence=ECO:0000256|SAM:MobiDB-lite MPKGPAANIEAQVENEITAQEPKTAPSTPAEPIEPTPTPDDPEVELEGGKKVKMSDLKKGYMMQSDYTTKTQALAEQRKEVEELVNLANYLKANPKKLERIIAILDEKGEAITEKKEEIKDELEGLDPDDPYAKVLKKQSEMLSKALNQIEEMKQGQERTQQQTLVQQAQQVLTKTLEDTAKGFQFADDEDKSLWRQMVLSYLKDNPKQYADEADFTGTIQQVGKKYFDALTKVGEKKIAAYVQSKGGKVPTAPATPGSPIKKKPSMDNLDELILDELEKAEKENK A0A6M3XPR7 A0A6M3XPR7_9ZZZZ Putative methyltransferase TM448B01760_0012 viral metagenome MTEKQFLARLDDYGNISGICDMPEDFHDTKNYLVYVGPSDRGDGLLDAIRLKKGSWDIMDAFIPKILKYVPGPIVEIGMGESTTIFANHAYQAGVVLYSCDIEMGGMFKVFDKPLFEQHVCFIGKSEDFIKGFKDEPSIVFLDGEHCYAAVKREVDFFLPLIKEGGVLFMHDTFPPLERQIVPDKFGRKPGDVYKARRELENNPDVDVFTFPYSAHNMGLTMVMKHQKNKYRKHWQRNGRLNEIN A0A6M3XPR8 A0A6M3XPR8_9ZZZZ DNA-directed DNA polymerase (EC 2.7.7.7) TM448B01688_0015 viral metagenome DGYSFVLGDESQLEMRIGSVVYDEPRLIAICNDLDRDIHSNITAKAFRKSYDEVYNGYKAGDVKWTELRVKGKSVGFGMLYQQGAYTLAYQLGIKEEEAQTLINEFFENFPDLYINIEKTKKQIIEQGYLDNYFGFRRTWKYHREEDKATLREGINEQIQSLAWNLIQLCLIQIDKELRKRKLKSELILQVYDSIIVEAPDEEIDEVAHIMKEIMTNVNKPYENINRVLLATDIEVGKNLAEMRKIL A0A6M3XPR9 A0A6M3XPR9_9ZZZZ Uncharacterized protein TM448B01758_0008 viral metagenome MADHYDTSFWAKKVAGVQSDPLVSVRPSAVPPELITPPHPAPPYIEPTSTPSTVQSDFQAQLDKLAARKEKGMPLFLAALATPGAAISNMAQGTYEAWKQLPEKVDEAKKGKYDLDYWAGRVLDAMIGGSPGSQGSRVATSGPRSPFPKGEIVESLVGSTARKGPWYSFLYKTLSEGRAGKFDLGANPKAKSLLSMLRKAGVNEDELVGTGLTELLTNLGQERITLESVKDFVRKHPMQMPKVTTLAESAGVDLAPQYSPSTYPAFNLPGEVGAYREVLYHYPSKTGGSFESPHFEGAYAKDLMAHSRGHLRTLPNGKKAMHIDEAQSDLHQRGSVEGYTDFSKLPSVTKRLNEVEVEMQNHYVESPTYQGKVWYERALALEREYNSLMDEQRALKSKSIVPETPYKTSWHKLVIRDWMQRAIDEGAEGVSWTSAAQQAKRYNRLANKMEWSRTADGSYEITFTSPTGRTQAVYTTAQKIESDTSRNVARIIKDQEATGAKTGLVEGEFLVQAQLYEKIYDKDFVKFFKSEYGLEAKKIPGGKTEGLSSKYDIIPVDELTRKDLKVDYERADGYVDTFQRHFDEVATGAREGTIKAVQYKAERESWDIRDTMTNKSIGEGFGATAEEAIADRQKFILRDLNNWLLRRSEAEKRLKSDYLLVKKGETSPGQHEILSQVPFGKTHEEVIKNAEQHHGMEWTQDLGELWYVPLPESLKTKIRLEGQRISQNALQSLKQAYA A0A6M3XPS0 A0A6M3XPS0_9ZZZZ Putative PD-(D/E)XK nuclease superfamily protein TM448B01688_0012 viral metagenome MIHPSGTVPIFNKDKHKYTIDGKESISVTQLIKRFFPKFNKYQVSKKYAEKHGLSQEEVLKLWETKSSNSRNIGDRCHAYASNFIKCLCNIDKKKYIKPYDVRYGIIVDKLFELLDKRTYVGSESTIFSLKFNLAGTVDLIMFTTDHIYLYDWKFTESVKMNNPWKNCHAPIQHLDASDFNKHSLQLNLYQFILETEKYFNMDMEYEKSILHVTETDCVEIEVPDMKKEIKAILIEREIQNGESNKA A0A6M3XPS1 A0A6M3XPS1_9ZZZZ Uncharacterized protein TM448B01554_0001 viral metagenome ALAMATPMELFFYPDYMQDARRAQAWKWYSVFNYALALANVGTHAIKCFGTQTA A0A6M3XPS3 A0A6M3XPS3_9ZZZZ Putative methyltransferase TM448B01728_0009 viral metagenome MSLKLFYPREENLVKYWMNNLNGDLFIDIGAGEGQYSINLSNNFNEIWAIEPFSRHFRLLNKNIEKYGISNIKTFKVAIGDRIGSLKLYGNREILLSHGSPSAKQTYTASVIGKTFRFKDILEEVKELTLERLIGKRMVDLIKVDVEGYESNVLKGAKEVMNQINAWQIEVHDWLEKEEIVNSLYSYNYKVEEKSASYIYNPIKSGGWLIARRI A0A6M3XPS7 A0A6M3XPS7_9ZZZZ Tail protein TM448B01728_0002 viral metagenome MPLSSLDIVFYYTGLATGPANNTISLGGTISLATITDALANNIYDDVTGDESGAGDTEYRGIYVKDTNTTYTMINTKFWIAGYLRAATGADTISIASSTFSLGANTMGICTDESTAPNETAGSIIWVVEGATPTTPSNTVGFTSAGLATTIPASIGATTLAAGSYFGIWLRRIVPPGALAYTSRACTLKVQCETTASPYTFTLTKEYVINFDGTRSGAISVVQ A0A6M3XPS8 A0A6M3XPS8_9ZZZZ Uncharacterized protein TM448B01667_0021 viral metagenome MQMKGTPHTRYGEVTDVDEGEILKVHAGTVLQGEAIRIIAAKIRDRTTTKDLILFRGVKAYPTKIVAEYTVHQGQALAYSREMEKGSAMAEVGLKKQRNDAGKRKL A0A6M3XPS9 A0A6M3XPS9_9ZZZZ Putative homing endonuclease TM448B01554_0011 viral metagenome MAALGRPKIALPTADIVARYAMGDSTYAIGLDLGVSYSTVRRRLLAAGVGMRSPGRAGGFQIGNKLGLGNYKRGGSFFATGNGYLCTSDRNGKQCALHRGCWEARHGDIPSDHVVHHADGNRQNNDIGNLVCMPMADHGRLHNLRGH A0A6M3XPT0 A0A6M3XPT0_9ZZZZ Uncharacterized protein TM448B01693_0007 viral metagenome MATWTKGNVRYPLIKADGSADTDAHTVLLRPTDGSADVACSHIGNGYYQPNLNLDDEQHYYWYVDAVEKKILLPLRARTLVYDNLLADI A0A6M3XPT2 A0A6M3XPT2_9ZZZZ Uncharacterized protein TM448B01733_0006 viral metagenome MTKKLAGLIFCATLGLYAPIELARIIYTSLTGRLWLAPPLYAVVLETLAILLGLGFWVWGVYKLIAPRGLERR A0A6M3XPT3 A0A6M3XPT3_9ZZZZ Lipoprotein TM448B01693_0010 viral metagenome MKRFLTVVFMLGYAMVACGQQALMRHQLRYTHITVTLDSTSSKTIYIGYPDISSLNARVDTTAFGTNISQYQRQSVVAMGHVFVGVTLEISGVEESDSLYSYIKPYWFNEDKQAWFESSTDISYINFTAPASHCQDAVAYLDWTTAYHYSIQLSNELWSCGGFTFTLGQYAYNNAGSATKAYIDIWIAY A0A6M3XPT5 A0A6M3XPT5_9ZZZZ Uncharacterized protein MM415B02040_0002 TM448B01563_0005 viral metagenome MAELKIIEGEFPSKAETAGQELAELVIKLAGLHEERRQQAQMYREEIKKLDLKIQELSIKIKTNQEDIPF A0A6M3XPT6 A0A6M3XPT6_9ZZZZ DUF5658 domain-containing protein TM448B01398_0003 viral metagenome MSPAEITFIFLSCILCALNAGDIITTHLIFKTAPSPRERNPLLAKIVKKGSSFVSPLTVIKLASVGLLIGASWFGMKHLAWGDYVALVGLAFVNGWYAAIVAGNLDEYLSL A0A6M3XPT8 A0A6M3XPT8_9ZZZZ Putative glycosyltransferase TM448B01728_0012 viral metagenome MEEIKEPIDIIILNFNGLEFSKGCINSLYNNTDYPFNLIIVDNASEEEGTEEYFESLKKKYNNVIIHYNKTPDSGFAGGNNIGLSYSKHDYVMLLNNDILIPGSNKLWLRELKNIFKLDTKIAIVGPKLLYPNNLIQSAGSYLDKNTFSAPVFPFYHRGRFESKEKYSQIDELSCITFACILAKRELLGFLDEEYKIGTFEDNDKCMEIRSKGYKIYYNGKIELYHYEGATLYKKPRDLLSKLMNENYLIFQRRWIEQIKSDLKIDPKIYGW A0A6M3XPT9 A0A6M3XPT9_9ZZZZ Putative tail protein TM448B01259_0016 viral metagenome REGION 718..740; /note=Disordered; /evidence=ECO:0000256|SAM:MobiDB-lite MQSISPLTLADFKNKSNIVIGKAEIDSDGAGTYVALPDVIDFSITTNIENQVGRLCSYSFSITVLNTNDQFYPYNTTSAYYGYLKQGRRIKLYAGIKVSGTEYYYQWLIGRIDDYNLSKQAGNNICVITGRDFMRVITDYKLYSPNTYWGTTQTFNTVAGTVRYNMNAACKGAYIAYLDSTSPYGGSSLEPIYENTDWSYDWHNNQFCFLEQRIPDFAGTNNLVIYYMTTQTVENVVGHILYLAGIFVTTTARDAWIANASYVTPTAKTIDRVWFNTGTSALEAIRLLAEVVQYRLYFDYAGNPVFKPKASIGIAVENLYESDIDVKNTEENNEETYTHIIVTGEERDRVPGDDEIAPAVPTGLALTTGMGSATQASLSWIKATWNANTEIDFGHYELRYKKNADSDYTEVSTIALSYIIYGLEPGVTYNVQVKACDIYENRSAWSTAVNQVTATDSTAPAQITGVTVIALFAGIKVNWTQSTENNISYYLVERQESPDNVDWSGAWTEKVRTNATMWLDLLLTYSKYYRYRVTAYTVTGTAGTTSAVSTALQPNQAATADIAAASITATELATDAVTAIKIQASAVTEGKIATNAVVADKIYAGSIGTAKLAALAVIADKIAASAITTVKINALAVTADCIAASAVTVDKIAANSITANKYNELRNTYVFNGDDSLDASFPFELDFEIVSEMTAINSVKLSFRISQFRAYSTAAASGGAVSSASGGGETPTSGVNSRGHSHIVPTTDAATGTAVTYSAGVFYCNIGGAGSVNTTADSVDHTHTVTIAAHTHTGGAHTHGIIYGIFEDSQTPAINIFLDNGAGYGDNILTNTTVDADSAAAQTVLNVTSTTGYTIGDTVRIGRGTARDEKKIIDTIQAGVSLTMTVNLTYAHTAVQADTVEECYTTEQLDIAITGSISGIGFKRVKFLSDVRCRIRAWVLCKIDLSA A0A6M3XPU0 A0A6M3XPU0_9ZZZZ Uncharacterized protein TM448B01671_0017 viral metagenome MTTIGDRVLSRKYLDRIIAESGVGLRPSHAMTSALIASHCALSDLLQRLYDCSHYDGGRPGHTCLVVPDHMLAEVREVSDA A0A6M3XPU1 A0A6M3XPU1_9ZZZZ Uncharacterized protein MM415B02554_0016 TM448B01698_0004 viral metagenome MNNPKQIEYHIHPQGAPVIESVQTYIRHRDIIAAVVSMQSKHCEIAATIFTDNGPGLWIAATKDSHCLKDNENRDIRTTIMFPTLKGWRIWSVDGGRYDFYLCLVREIKRRKE A0A6M3XPU4 A0A6M3XPU4_9ZZZZ Large polyvalent protein associated domain-containing protein TM448B01563_0015 viral metagenome GFLQKVPVPKALAVNEGYIKKFFPGHTQESLLKAIANGDEAVKKHGDEYFQLFGKPLVLAFKNAKTTAKEILYRGQKGKKLITVAESNSIDNILIGKGVFTTTSKDIAKSYGENIFQFKKPTEGILDLTNLSEQDINLLKLSKNNIESYKIAKRNNDIKTAEDIIMEGLADKHLPEGVTWNAVKGGMPELVDQGITPDTIRGKIVDELISKGFNWVKHKGGIRRGKGENIHDVYIALKDELLVPVSAKAGIEPGKMTYHLLDQKGQWGKTVFPTLKDAQTAYQGSIHRWGTEALETGVATKQIGGELFKGRKIDLDDFEDMIIKNVPSSRMAAASRAWNWTTNKFKYWATVGGGQFVFIHRNLLSDMSRTVYKHTLDSFNPKTQHEAVVAMTGWDIMKGGKVDLKNYFIKNDLDEVVSLQTIQDEFLKTGLMSFDLQRFDVKTFYNDISREKGLPGIRHAKTYFKFLNKYSVGVENHSKMVSFIADFKRGIGFEESARLTHEYLYNYKMLPKAVQKSLWAVPFGRWSYLNAVGMVKRFIDSPGKQMALIRGMEGMQDIVPQALGSMGMSAAPLTEREKKSLPEFYKEDISIPLYRTATGTIGLMTSFDLPISELNEYGLGEGPLRTLAKVGGARLHPAIKNFIELGMNKDLFFETPLTGEYKTEKGQPRYPYKKVPKTYNWPGLKQLFGTEETRTLGGEKRFEADPQRRKAIEGVMALTGLGGMTRPLAEVGRVLEKPAGPTVLRGLTGFKVYEQDMPELEGRKFGATAQQLMYQLGRRKYEEKRRKGVQP A0A6M3XPU5 A0A6M3XPU5_9ZZZZ Putative structural protein TM448B01795_0006 viral metagenome MPKDLLFTPQAEEANKGYKQLVKYCIDLVADIEKSEYRSKTLADIKKSNEAYDQVEHQAADPWEGSSNVVLPLTTISCDNLEPRLVAGLVGKQPYVKFEIENEQELDEPTEILQTWFNQELQDVINIESFSGSLVSQLVRDGTVYVIPEYSLEEETLRDFVFFDDVAKEIQQQAAQALLMLADQELKAMMPPQIGGVVVDPETGEPKTKDTTAILFEGGSVEIIPFNDILVPDDVDNWEKSPVIRKIRPTYAELMRDVEKKKGFIKKNIGPWLCDQEGGTSLSEEDLTPTQIIDNVKIHGKKTIPCYECYVTHIDRDDEQEDEKELKSFKENRYLVQISQDTKIILRIVPLVDLNFKNEHLIKRIRLFPKKGKSYGTSIYCKMRAIQEGASKTFNTSINIAEITMIPWFFFTENTGIDKYRDGIKLGAGKGIKVDSCDNQSLYFPRFSVNPDQMLKWIDLWVSFWERLISIGDLQVGRQSTKETTATETLAVIQEGNIKHNYQSLAIRADFLSLIRTLYDLYYQHMPLTKTFLWNGKQVPIPRSIMRRKINFRLTGSTDLSNKLIERKEKESFYQLTMNDPAINPVKKAEELVRAYGHTDTNEWVSPNIRMIVEMIMKIPGAEQLVMQAIGEAQKMAQQADQAVQGQIGRETPQRTTQ A0A6M3XPU7 A0A6M3XPU7_9ZZZZ Uncharacterized protein MM415B02554_0019 MM415B05956_0009 TM448B01698_0007 viral metagenome MWKYILSGQGMRAMAVHSDLNLLEFQDFIREHSERLHADSYDTVFRWSAIEFINPKVFTRDSFVDYIPALIEVK A0A6M3XPU8 A0A6M3XPU8_9ZZZZ Uncharacterized protein TM448B01733_0009 viral metagenome MTYWAFDEFAADLDKAAEGLRVAYENVWLLLPPDPAWETSRGLGLAYYHLRVAAWEFRMITEWARGISPDGDGGLTWPEIAREIDARWSLTFHLDFFSFQLLDHTLKLWQIQEQIGQIALLDRPDLSAELAALTEHVKILHKTVGVLLLGEEVEKVAEGKPWTFWLKPWNWLGGFAGDFLEFVEDVLVKAGETTIDAGERILDHLWGEEYSHWGEEGAP A0A6M3XPV1 A0A6M3XPV1_9ZZZZ Tail protein MM415A00125_0004 MM415B00372_0019 TM448B01265_0005 viral metagenome MASNTPAIKRGWHWTGTSLSCYVNGLEAMTLTPSTTGCDFRILGDTPASYYLNFDASGPRLQIPSGVELDVESGATFTGAGTNTLSGTNTLSGTNNITNDVTMTAGKFISGSPMKPTKTTKTASATLTTAEAGVIIVNADAVTMTLPTYVGNEGLRYTIKAVATHSSGVYVYCDGQKLDGAAGYTSTAKWDVIDVMAAPASSNYDWLVLNKQGTWA A0A6M3XPV2 A0A6M3XPV2_9ZZZZ Uncharacterized protein TM448B01398_0023 viral metagenome MVSYDAGIHYEEFMKSDSTEELVKRASEKRDNPMDDISWCRWYIENEDGTMNRDALCPVHKELFALLSRLHELDMQEEVKR A0A6M3XPV3 A0A6M3XPV3_9ZZZZ Restriction alleviation protein TM448B01698_0014 viral metagenome MAKDEISKDDISRYVNFGGEYCPFCISPEVQQDGPLFYDEDEAKVYRGMECLTCNRDWTDVFGLVDVLTKMPVVLKEEV A0A6M3XPV5 A0A6M3XPV5_9ZZZZ Methyltransferase TM448B01720_0001 viral metagenome REGION 1..64; /note=Disordered; /evidence=ECO:0000256|SAM:MobiDB-lite HDGKARRVPRSAVGDAESNGSSSIRSIPKGERTNGGRIYSSDERQRCTQSAFRGLDASDTSSHDNEDITLLVEKFPHRADFLKGMGNAICWPCVVPIMEAIREIEV A0A6M3XPV6 A0A6M3XPV6_9ZZZZ Capsid protein TM448B01733_0019 viral metagenome MALKVKDVSSSAVKWGDNASRASGAYAVGALASAELWASKTQAAADNFGQAISAPGIKQRFSAGVRRAGAAKFARKISDVAADRFGPGVNAAKQDYSAGVEPFFSTLAALTLSARKPRGDPANYNRSQEVGKALNAKRLAMLGMGG A0A6M3XPV9 A0A6M3XPV9_9ZZZZ Putative RNA binding domain protein TM448B01575_0004 viral metagenome MKKIKADSSNLDSFWYEGGKLTIEFKSGSTYTYHEVPEDIFEGLKKAESQGRYFYKNITNKFKYNKEVI A0A6M3XPW0 A0A6M3XPW0_9ZZZZ Uncharacterized protein TM448B01693_0003 viral metagenome MATFLAQVTALTGAPTSGTECSTWLTDGAADIIRRIKLIDPMQLFRFASTATVGTSGLAQNNVSLVLDVYRGTWESREIPAMIRHKAGDSASIYRATTQHPKHYFLNNTLKILPTPGATNAHASLVKVPAISSASSSSATFPDDMYYLIILYAAVQNLEAKMSDLVLPDDIGMPVIPQIGSFSDISVSLPTYTVVAPVVLPAVPADADIDFSGIGSTPVFVNPSTLVLPALDLGSDLSLSAFTQGTIAPTIPIINLSDGSIVSFIYPPTFIAPILTLTSAETLSSLILPVFPTIETFISVSETLPTYTTPPLLVLPIVPADANIDFSDIGSTPTFTNPSALVLPVLSLGADLSISVFTQSTTAPSVPVISLSGGAVADFGTAPAFTAPVISLTTAPTITDLTLTASAPSPPSDPTFTTPSISLISAPTYTKPVSILSVSTAMATLTTQIETNEDIELAQSKMQQVQTAISNYATDIQNELNKFNQEVETYQRNLQKDIESTRLVNDKESNEYASKLQKYGNQVNAYGTSVNAEVQTYIANEINKEIAIWQTQINSQLAEYNANIQVAIQEFNASNVEYQATIQEKIREAELLLTSDTEKARDDLQIYANQLQQYQIDVNTEFQEYLQKDVVAEITEWTTKEQI A0A6M3XPW8 A0A6M3XPW8_9ZZZZ Uncharacterized protein TM448B01735_0008 viral metagenome MNKENFCNLRKIIIYSCNARYDILTQEKCKFYEKRRRFIPRCVYLDHGYCTSIEANEEVT A0A6M3XPW9 A0A6M3XPW9_9ZZZZ Uncharacterized protein MM415A01757_0004 MM415B02042_0005 TM448B01575_0014 viral metagenome REGION 50..76; /note=Disordered; /evidence=ECO:0000256|SAM:MobiDB-lite MNGKLTIQDKKWRAQDDARAYITVQAVEGDKTRKSLAIKEIKRIALEKKKEADAAMKAVKPANRPTKPRKTRSRKK A0A6M3XPX0 A0A6M3XPX0_9ZZZZ Uncharacterized protein TM448B01693_0013 viral metagenome MKKIVFLVFFMAATAFSQNVQIVLERSHVSIGVDKYHGTPKRGRYTNDLTLTYTLTYPLTLKSVHALENALKKAKKLEVSYVDDQGKRRTKTYLGAMPKVKDEMADIEKFKKLKKVKK A0A6M3XPX1 A0A6M3XPX1_9ZZZZ Fido domain-containing protein TM448B01721_0003 viral metagenome MLKATYVIPPLPPRPDLETVAVLREATRAHRHLAELKGRARSIPNQAILINTLVLQEAKASSEVENIVTTQDELFRASLFWEEASSPAAKEVASYGDALKRGFDHLQASQGLLTNNVIIDMFQVLKRTQERFRSAPGTALKNQATGAVVYVPPQSEAEISRHMTALEAFINDDGASDLDSLVKMALIHHQFESIHPFSDGNGRIGRILNVLYLTRVGLLDIPVLYLSRYITANKAEYYRLLQGVRDTGEWEPWLLYMLNAVSETARQTLQLIDGMSDLMADYKARLRAHPTIRYSQDLLNNLFRHPYTRIEFLQNDLEVTRQTASKYLDQLAAAGFVEKHQLGRNNYYVNAPLIDLLMRVSEGR A0A6M3XPX2 A0A6M3XPX2_9ZZZZ Uncharacterized protein TM448B01407_0013 viral metagenome MKLVIWTKDGKVTNIISDIKINPGDIALVLDDSKNLKRVAIVGLCSNPYVIQKQFKQHLNQIVDINEMVDEEQSDEDARLDWQDRYDAEGKELCHEAEVYHE A0A6M3XPX3 A0A6M3XPX3_9ZZZZ Putative tail protein TM448B01802_0007 viral metagenome MTTEAALLLQGDPYEGLHDISRLCLDRLRVRIETVRPWHTLKPIMGGGPGVFDDIAAFFRGILNWLNWGNLEFQIRWKIIEPLGSWLRQHIFNPLREHLSYLVNGILGWWGGAINNVVTAIRNLPTVIQNAITNLPGALWNILTNVFNSLKAGIAYDLWLLGVIWNQIPASIRDPITNFANQITSRVQTLWEVFGGYFRELRDRLAAGLENLRAFIHNPLEGLRQMWARFEQTWAGQLLAQITTSLGAFVNMIITKLRELWARIQPIILDAAERALATARPYIERWVGEFKQLPATFLNWVAMSAGTDLAMHPSTSVGLVGSLYGMSIFAGSLAMTTATVLNLIPTTSWVGASQFAAFIAEAAAFEPVTRASYGVLLNEVLAMPLRYHWNMMLRPKLPTEGEIFIMGRKHGISAGEFRQAMAYMGIPDWWITKMYDFFWTDPSPMWLLRMTEGGIPRITMEGRKGPWLAEWLPGWQNDPLAWLKMKLMLAGYEDIDIDPMIEGMRMRALGPATTQVKTSVRAMLREAYWTKADAQDLLLPMGVRPEEVDLLYLAEELDYQKGYLNDQAMYYKEAFRKGDIDDQDLTLALSTIYVKPERVYQEVARERIRVLPKPKPITQPKEDPLVASLRKQATNSWFKQYRDWKIDENDLLLGLIIVLQDRDLAAKMVAVEKTRYRPLPPEPALPPEAPLVAKARREAIASWVAAFRTGEIDGIQLETYLQPLIPDAKIRLQVIQMELLRYTPPPAPVVPPSEAPLAAQIRRQAIASWVDAARKGEITFAELELYLEPLIPDRDTRVQVVNLEMLRYKPTPEILPPPSEPEELAVIRQEAVRGHIEMFQKRLIGIEQLYTFLLADGLVEPVARDTVITQATKRVRVPSLKSPYFLSDVIRALVDKGLPAYEQMFFRKEITIDQYVAWLTSLTVDPGVITYLADTLTLRRFLERL A0A6M3XPX4 A0A6M3XPX4_9ZZZZ Uncharacterized protein TM448B01269_0009 viral metagenome REGION 1..43; /note=Disordered; /evidence=ECO:0000256|SAM:MobiDB-lite; REGION 190..227; /note=Disordered; /evidence=ECO:0000256|SAM:MobiDB-lite MEEQDPLGLEPEEGEESESSELEGKEKAPDYASKSELEDMRRDMRNQQMQLTSTLADLTRALRTEPQKREEVSMEDDPAWGLAKDVPQILPQLVGSEIEKRLERHFKGFEDRIMAGVNKRDSAKELKSRLLSTYREELSDPNSPILQNLQEARQLLEPLLEGSERGSDRANQIAFLLAAALTPDAVAKRQNAKTKAESEARERQKERASAMGGVGRRSGATEEPALTDEDYEMAYKFGIDLEDPKERKEILRLKKQSQLYKIKGGSMMQEED A0A6M3XPX5 A0A6M3XPX5_9ZZZZ Tail protein MM415A00812_0020 TM448B01736_0003 viral metagenome MALGNYSGISLVEYDTAGNSFATVVSLGKPLADSAGPGFETPEVETGAGTTLYTGVKKEHVFNITDLSKFAALETKMLADTLVDVRVTDVGSNLETVALSASVKVKKMYGSAVGGRNYFELKVTSFATS A0A6M3XPX6 A0A6M3XPX6_9ZZZZ Uncharacterized protein TM448B01807_0005 viral metagenome MTKNCSCYTGNWDKCLFPDSISIKKVQGFKDEPMWEIKECSFMQYIGLEFFPLSDFTRKEYEKFMTECCFCKHPINK A0A6M3XPX7 A0A6M3XPX7_9ZZZZ Uncharacterized protein TM448B01735_0018 viral metagenome MNIKIGDFVRVQGEGAEVFKVEYITNTSVGLHTGVSESIEKCTKVDLNKFRIFKYIVYYAGKK A0A6M3XPX8 A0A6M3XPX8_9ZZZZ Uncharacterized protein TM448B01698_0010 viral metagenome MNRSELIAQLHLSIQDERHDIYEKMFCVALLGEGTDVTARVLKSYNEMKDVLQGGRDEPSQTSP A0A6M3XPX9 A0A6M3XPX9_9ZZZZ Response regulatory domain-containing protein TM448B01721_0013 viral metagenome RVAAARQPGLRIMFITGFAAVALTAAQASPQAKVLSKPVHLRDLVNEVERMVAA A0A6M3XPY0 A0A6M3XPY0_9ZZZZ Peptidase TM448B01407_0023 viral metagenome MAKTTQQDFREFQKEFTKYVELFGLKGYSLFFGREEIDGGYAEIRVNVRDRVVTVVLNTEKHEKHFQTMRDCAKHEALHLLIARLEDLAKRRYVTPGDISEECEGIVEILEKSIP A0A6M3XPY1 A0A6M3XPY1_9ZZZZ Putative DNA primase TM448B01721_0006 viral metagenome MSAGEGRPRRIDFDRVNAAALRNADAVVRGLLPDGRRDGAEWVALNPLRNDRKPGSFKVNLLTGKWGDFATVDRGGDLVSLAAFVAALPQREAAIRLAESLGVDPYA A0A6M3XPY2 A0A6M3XPY2_9ZZZZ Uncharacterized protein TM448B01577_0006 viral metagenome MRVCYKCGKVIKGNAVFTSPPVFMIRLGIDSSKAYHPKCYEKAEKEAAKELQPQV A0A6M3XPY4 A0A6M3XPY4_9ZZZZ Uncharacterized protein TM448B01802_0017 viral metagenome MSKQRWVRGKGDFLAFSGPCLLTHVIVYPDAADDYADVYDGRDATVGTKLARFRSADKGTRQFDFAGGLLMDGGIYVAAFDSAVETTIAFIPERHFMPGGAVEES A0A6M3XPY6 A0A6M3XPY6_9ZZZZ Uncharacterized protein TM448B01270_0001 viral metagenome FALNFLESSILKILDKIDVEFRGESPTGYNQAKKEIKDIITKLKT A0A6M3XPY8 A0A6M3XPY8_9ZZZZ Tail protein TM448B01720_0004 viral metagenome MNIQNDAYLKMIEDGDRVDVIKIAGENFMVSEIIRATEADLTLRFPSIVVPYAQPEGRMQMSISEWIPSIMVPDWVDIFKCYAMPRINILFQRTASKAVRDLYARYRKNLLEKITGLTLPG A0A6M3XPZ5 A0A6M3XPZ5_9ZZZZ Uncharacterized protein MM415B00404_0008 TM448B01815_0012 viral metagenome MECQDCPFYDREVYRCNHPEAEGNPTRMMPDDECHYDYEAEDVEDDLD A0A6M3XPZ6 A0A6M3XPZ6_9ZZZZ Putative methyltransferase TM448B01807_0009 viral metagenome MRLIKSISYSQHDIINNILKLHCNSDIELDPTYGNGNFYRGKVKEPKFKFDIKPKFADVIASEVTNLPIKNDSISTAIFDPPFLATKGKSLLIDDDSNKINKRFGVFDTEKELFRFYIDSLKEFYRVLKQKGILIFKCQDKISSSTQYMSHVFIINEAEKLGFYTKDLFVLLSKHRIVANWQLKNQKNARKFHSYFLVLEKNKREVKYL A0A6M3XQ03 A0A6M3XQ03_9ZZZZ Cupin domain-containing protein TM448B01728_0007 viral metagenome MNENLEIKIEEINVDKRGSIYRILFRNREFIILFTKKGYLRGGDYHKSIQTDIILSGKIMIESPNKQKILIEGQSITFSPYEPHYFEAIEDSLVLEWLSGPFEKKYYKPYRNKVRELM A0A6M3XQ04 A0A6M3XQ04_9ZZZZ Putative radical SAM superfamily protein TM448B01725_0013 viral metagenome MVSGGVMAVKTLLIYPYIKNAVPTVPIGLAYLAGMLLKHSYPVRIIDAIAEQMDDQELAGAIKDYSPDIIGISAMFSEYAKSYHDTAKLSKNALPGAKVVLGGSYASTDPELVLRDENVDCVVQGEGEMALLDIVRGSQARHIQAPYIKDLDTIPFPARELLPMAEYFKFRSPYVLRNPATSVITSRGCPRHCIYCSIHSVWGKYWRKRSVENVVDEIELLKDLYGIREINFNDDNISVDHLRMNEICDELIKRNLDIKWTMPNGIALWTLNEELIKKMRQAGCYRLTFGIETGNKRMQKYICKNIDLDYARQVIKWANDAGIWTISTNILGFPTETRQEINDTVDFAISSGVDFALFYNLTIFKGSVVEKLEPVKFSPDEIRQIQTEAYRQFIRSRLNVDLGRLVKKLYSFEMVLYFFRLVMMFISIGIRLIKFRQMKTSLMYKWKI A0A6M3XQ06 A0A6M3XQ06_9ZZZZ Uncharacterized protein TM448B01816_0004 viral metagenome REGION 22..54; /note=Disordered; /evidence=ECO:0000256|SAM:MobiDB-lite MSLDKYRLPSLKDKFKQQAEEVEKAAEKAPKKAKAKTKVGIKNKNKKKDEKSKK A0A6M3XQ08 A0A6M3XQ08_9ZZZZ Putative DNA binding, helix-turn-helix domain containing protein TM448B01721_0009 viral metagenome MLTPEAQRAGRGLLSWGVRELAAHAGVAWTTVSQFENGRPMRESTAAKIVAAFEANGVELISGDDRTGAVLTYARRRG A0A6M3XQ09 A0A6M3XQ09_9ZZZZ Putative portal protein TM448B01758_0002 viral metagenome REGION 554..597; /note=Disordered; /evidence=ECO:0000256|SAM:MobiDB-lite MAIQTDQIKQITPDQIEQFKRLVILKREHQAQLEQLLVSKLNRIYIEAMVHKEQIAQEWKSFTDFTRGAHWPTRRPKYKVSAVLNFIIENIERKTALLTDAKPIPKVVPYRDQLQDTADILNELIRLIFQNSEFEQSKADMLQNAQVFGSAFMGTVYDRSLKEIRVISYDPRAVYIDPLLLKSYLLAEAEFFILEDIWAIEKARDLFPKVADRIRPDAMLSVYQPYHQDPSLFRAMISNIFKQREDNMAKSEIPRVHVREFWIKDRSREANGKLRFTNACRKIIQIGEVIADDGSNPYTDGLFPSDMFTWHSDFHSCWGWGDVELLKNPQELQNKIVALVVENLMLSSNAIWIGDADALTKEDWIKLNNAPGSYVKKKPGRELRREPGLPFPEYVLKVMQFLGVAKDEMTGMVDVMRGVRTGQVSSGVGIESLQLMAQALIRLRSRSVEAMDARIGRKLISRIFQYYEPEKIVELLKLNRDSATIQAYSSELLKPINQRNMQWTNDLMFRIEPGSSLGLAKTQRRIEAFKLHQAQAIDDEALLNDLEYPNREKVLKRTEQKRQDSENLEVAARTNPQAGGKTQRFPNQAGGSPKGRV A0A6M3XQ11 A0A6M3XQ11_9ZZZZ Putative DNA replication initiation protein MM415A00215_0046 MM415B00223_0024 TM448B01741_0023 viral metagenome REGION 120..158; /note=Disordered; /evidence=ECO:0000256|SAM:MobiDB-lite MESNVNPQWENGYVKIATEIFEALPRIRVPGEAMQVLLFIIRKTYGYQKKEDYIALSQIVLGTGLSKKTICKVLNKLRDMNLVITQKGDSSINKYMFNKHYDTWKPLPKKVTSPKKVISITNKGDKSSPKKPPTIYNNTKDNITKDILPDPKPKKKGQVNPDIKKFIDYFYDKHLKETGEKYYVKGGRDGESVKRMLGTYSLEKLQRFVDVYFWMEDEWIKEKGYSIGKFESNIEKIIKEYKDVMRLKGESGS A0A6M3XQ12 A0A6M3XQ12_9ZZZZ Uncharacterized protein TM448B01418_0004 viral metagenome MVSMVEVDRAYIIANAQALLDECKEEHPNRSYIRERAEKILSMV A0A6M3XQ13 A0A6M3XQ13_9ZZZZ Putative methyltransferase TM448B01728_0010 viral metagenome MEERIKKIKKCRSCYSRNLIPILSIGNIFVSQFVQEEEAGFKAPLNLILCQNCGLLQLEHTVHPELLYRTYWYKSGMNEAMLKALEDIVDKAERIIDLRDHDIVLDIGSNDSSMLRMYKRKDIIRIGFEPAYNLFEEGKKGVDKTFNSFFSFGEYKKYIKRKARIITAIAMFYDLDDPNRFINDIKKCLSKDGLLIIEQRYLPSMLEQNDIGNICHEHLEYYSFYSLKNLIDRYNLEIFDIELNNVNGGSFRVYIKHKDSNIRVFDNARERLSKIIEYETNLGLDNPLKYLEFALKAKLNANKLYNFIKTEHDRGKIIHVYGASTKGNTMLQYWNIDNSLIEAAAERDERKIGKRTIGTNIPIITERESREKADYFLVLPFHFIDAFIKREKEFLNRGGKFIVPLPYFKVIERI A0A6M3XQ15 A0A6M3XQ15_9ZZZZ Uncharacterized protein TM448B01733_0004 viral metagenome MQIRATIKKVTLEDEGKVKIAIETTLTHEAIDALSVLVGYDALEVTFEDRRVALPFGEPAKEKTAKGG A0A6M3XQ18 A0A6M3XQ18_9ZZZZ Tail protein TM448B01589_0003 viral metagenome MAAFVEEAPAVGITFSTDTLYVYCGNKTANTPEQKLIVCEIFTVPVYADTLGTEVAFYVDSMAVSPLVSSQKNAASYWGYLQEIYTYNTVLDTVDAGAYFSVAPVRSELQSLRYSLDQMSGSKSLWTVTRSADALGVIPDTLEITLADTTVVPADTTIIEGDTTITAETVTIVPADTTHRGYVFSEMALLMRLGTAKVRLDSLAIIPDKPFVWQ A0A6M3XQ19 A0A6M3XQ19_9ZZZZ Putative lambda recombination protein TM448B01758_0005 viral metagenome MPVNLDKINETKLNAAAKLLLDQLPDNCGELVYDIQKDYQLPLWHLLCGILLSMHQEGRLSAFTVDPSWKEGFRQESLQCQQCNKIFKPINIGQLFCSNDCGEQHELTKRILQGQSATKERAKHDKEILENARKLIPDFKTPEPELISDITADLNTKPSDWGEASTLLSEA A0A6M3XQ20 A0A6M3XQ20_9ZZZZ TFIIS-type domain-containing protein TM448B01758_0012 viral metagenome MRDFQERVIDEKIELDEKLVKLKRFLGGSTMVSSLPEEEQARLRIQVLVMTIYSDTLGARIKAFELDEVPTKDNLKNLTRLVMTVPVLDIDYDYTEHGMLRYRHKCDNGCGASIMCVSTTDAEDQDVGWKTIYDNKGKKDFCPQCKDL A0A6M3XQ24 A0A6M3XQ24_9ZZZZ Putative major capsid protein TM448B01828_0006 viral metagenome MPNITGLVLITAQEGDREDLDDRIFDASPYDTPLIATVPKEDAKHEKHDWIEDQITGLSDVLTASLDASTTAVPVTDGTKFLANDIIVIEAEGMLVTAVSANNLTVVRGYGDTTAAIHAGFPTAYIIAPAMLEGADARDASTTTKSKAYNHCQIFQDTVSVSSSEIEIVTVGGNEWLYQVHKKTKEHAVKVERSFIHGYRVARVANTTRGSAGGIKQWITSEVLDRANGTLTLQQYETMLRGIYDNGGNPTLAYVSPLGMQTMNFWAEGRIETKSGERQFGLAVGELITCFGKQEIILSRHVGLGNDTTTGDIFAIQADLLAVSTLIPTKLEKLGKTGLSEKGMISTEMTFHRGCEYAHGRVFNISGGA A0A6M3XQ25 A0A6M3XQ25_9ZZZZ Uncharacterized protein TM448B01733_0007 viral metagenome REGION 1..39; /note=Disordered; /evidence=ECO:0000256|SAM:MobiDB-lite MVSPPLDESEDEEEEDEEEEGIGGRPIPQVLCDKSTMRS A0A6M3XQ27 A0A6M3XQ27_9ZZZZ Putative anaerobic ribonucleoside-triphosphate reductase TM448B01728_0003 viral metagenome MKFTNDLINKYLKGSNWRLRENANTNESFSNMQNFIASNILANDFLSSLPYKHRKAHQDALIHIHNLESGGYVPYCAGHSLKLLIMNGMKTFTINSRPAKHLNSITDQVMNWLYCAQMEFAGAQAFSNFDVLIAPFIKKDNLPYSEVKQQIQKLIYNLNMTMRSSSQTPFSNLSLDYSVPRFLENEEAIVGGNLTGFKYSDCLDEISMIDRVISELMMEKDPNGIPFTFPILSINLTKKFDWDSEASRLMAENANKVGSYYWMSYLGSDIDEDSIRSLCCRLSLDMKELSGPTGLWNTAEGTGSLGVVTINFPRLGFDCRGKDEDIFFEKLRERLEIAISILNFRKERIKKYQDRMMPVNLLNGWSMKNYFITIGVIGFNELCLNYLGTDIIQNIPFIEKVMKFLRKWIKEKQMETKQLINIEIIPGEGSSYRLAYVDRKLNPGIITLGTKSAPYYTSLLIPASSDIDLFERLKLEEKILPLFTGGTIFRVFTGEKEVDTDIVLDLIKKISSTKIPYFDLTNTFSVCKKEAKTFRGAKQKCPECNGETEVYSRVVGYYRDIKKWNIGKVEEFHNRKYVNL A0A6M3XQ32 A0A6M3XQ32_9ZZZZ Uncharacterized protein TM448B01274_0018 viral metagenome MLFLSYVMSWQADSWKRVRDTVNGTQYLLNTNRLDSIRVHTGTAAGGDSSLYYFDNPFDHRDSGRYMILDYPVDDLIHEINTALAHGSITLAVYTNNDPTLATVDTEIGVPYFAYAVADANVATRSWVTYVESGWATKTVLVNSTLAALLAQV A0A6M3XQ33 A0A6M3XQ33_9ZZZZ Uncharacterized protein TM448B01829_0004 viral metagenome REGION 36..72; /note=Disordered; /evidence=ECO:0000256|SAM:MobiDB-lite; REGION 101..183; /note=Disordered; /evidence=ECO:0000256|SAM:MobiDB-lite MADFFKRNAGLFTQRAPGTKQAPANPLAMQPVIGGLGGGAPGGGPMGAPMPPQAGAPGTPPIGGYDEPGSLLQFVDPQQTGQAPMGGGGLNDMATRAASLMPSGQAAAGATGGMGFTGGGAGSDEWEWGAGDEAPSGSGWGPTGSGWDTPRPAPPVMGGGQDTGVPNTGQTYAGQGEGGGAAGDYLQEIKDSLGEGSFDPIQEGIERQRDQAARNMFEGMAGRGMSQSGVQAGMAGDVYQKGWQDIAQARTEYQKQRVQQQMGLLAMQYQDQWRSLDREQQVIMANLLMNNEYELAERLLKLQNAQPGEIEGLGDDILESLKFWKWKFW A0A6M3XQ34 A0A6M3XQ34_9ZZZZ Putative lectin/glucanase superfamily protein TM448B01733_0017 viral metagenome MPGLGQLGLLAPRPYLFAPAPKRPTVLKGDWRFGIGTGTKLPDLSRYRAHGTISGADWATGAHGKCLDFDSSVPDFVKIPASYTHLNFISEDFSIICRVYPDDISSQPELFGRGRNNNEGYYLWVYSNGAIYFRTNQSGARQDTISSAGDISTGAWYTVGVSRDGAAAAIYLNGVDVTATAATHVDPATCSRAAYIGVYDDEALLAFDGKIEFLRIFGRALPASEHLAYHNALA A0A6M3XQ35 A0A6M3XQ35_9ZZZZ Uncharacterized protein TM448B01816_0018 viral metagenome TKRVIALENQLNGRPACDPQTILNKTNIERLDLILTHHQKEIEKLKQPDIQIKPVFKLKDWIIELLKR A0A6M3XQ36 A0A6M3XQ36_9ZZZZ Uncharacterized protein TM448B01735_0003 viral metagenome MKVKLIKKADSTLTKLLTEKEGYHPSFLKDDKRNYLDNIPLSIPKAFILANLSCKKFKIKKIPEIRFIIVSTEKYPDGFAFREVNKIFLTRHSVHSFLTTLSAFISPNNMECVYNKLLCMWKEKESENWKLN A0A6M3XQ37 A0A6M3XQ37_9ZZZZ Putative glycosyltransferase TM448B01728_0013 viral metagenome GLSEEEMATLYNAMDVHLLASKREGFGIPILESMATGVPNISHDFSSMSELVKDHGWLCKSLGYDLNLETTPLNAETATPDVYSIAECIKDAYFDEKKRITYGKRAREFAIQYNWDDIISNGWIPFLKNVEKEIKDKRNMIGLTEEKNILWKKLKNQ A0A6M3XQ38 A0A6M3XQ38_9ZZZZ 4Fe4S-binding SPASM domain-containing protein TM448B01760_0013 viral metagenome MEAGLSHIRFSAHGTFDDYEKVHVGLKFTDVWCNIANFVYINKNRFDHACRVDVSVIPMNGETVEDILRFWGKSMDDISVWRPHNWGQGRAYRPLKRRLRSCDRPQRGPIQIQADGTVIPCCFLTNSEIILGDTYKESIEDILKGERFNEIRRKHTEGDLTGLICESCCQLNIEDLNPLLYSTIDNEIN A0A6M3XQ40 A0A6M3XQ40_9ZZZZ Putative capsid protein TM448B01419_0012 viral metagenome MATLTSTYSLVEQAKRIDPSGQQAQIVEVLNRKMGEILTEAPWLPSNDVWTNKTTRRGTLPTGSRRKLNQRISQSVSKTTEVLDVIEQLEDYCDVDVALVDSMPSPAVFRSGEVDAFVEGLGQTMVSDILYGNANVNPDSMHGLAPRLGTLDTRFVIGAGGSGGDTTSVFVVTWGQATAYLIYPKNMAANLGVQHVDKGQVTSETTAGLIEVYRDHFVIRCGMVVRHPRAIGRVANIEAAGVDNIFNEDNLITLLNNMEVGPGTRIYVNEVIATQAQIRCKDKNNVYWSPGNSALSGDPFMYFSGVPVRKLAREILLNTETVVA A0A6M3XQ43 A0A6M3XQ43_9ZZZZ Tail protein TM448B01831_0002 viral metagenome MAYLLNSVDLYNTYEIRAGHTPRSNISLQGCFDMPKRIGVTYKDWGDSDSVEPWVAAGEIMFAGRDIVFSGSIQGTVSEINTNLQSFYDAINAATGISIFETPYNSASGYVKSVNPKHVNSGCTLEMVFREPVVALTGTLPASGSSAYTIDSIPFSSFGLYLSKAEQLHDLPEIKEQFVTKYGQEGYQIVKRKNKTLDMNGFVAGSSLGNFITNVQALYKVFSSSGTRSIVLNTITTVVCFATEGFKIENIHYSDTGVIAKFHISLMVKTVT A0A6M3XQ47 A0A6M3XQ47_9ZZZZ Putative terminase TM448B01279_0019 viral metagenome REGION 610..645; /note=Disordered; /evidence=ECO:0000256|SAM:MobiDB-lite MYEQAAVTLSEIFAYGRTFLKPHENILVSEWAEKCRIISEDESKGRPGPWDNSVAPYAVEIMDAFIEPDVYKLTMIGSAQISKTEIIKNIIGYIIENVPAPILLIYPTEDAARSFSSDKLEPMFRANEGLNSKIAKHNSRNKDNKTLYKKFVGGSLSMVGSNSPTSLAQRSIKYVLVDDRDRVTTAGDEGDAVELAEQRTESYSMLGAKIAEFSTPTIKGISKIEASYLASDQRQYHVPCPECKYFQTIQFENLVWEKEKDVFGYTVKHHPETVKFACKKCGSLIDEKHKYNMMLNGKWIASNPDIIHHRGYMINRLYSPFSTWGKHVAKFLEVKNDPTKLQVFYNTTLAKTWEIEESSAIDATGLTARCEDYLTEDNPFVPENILLLTGSVDTQPDRLEVHVWGWAANEEPYALAYKKFYGDADQDEVWEEVDDYFTDYKVTREDGRELSISYLPRLHHPIFVDSGGSNTQAVLNQCKRRYHKGFLAIKGVWGYDKPILLNRSKGGPKRNTPFQNIGVDGAKTILMKLLSTDKSPQKIHFTKAFCDIDYFAQITSEKAVKTYDRKNGAKIIWKKKKRNARNEVTDLFVYGYAAMKALNPNWKKLQDNLSAKTSEEKQQTIKPEPAEKLKRVSRKKRSGYSVHDW A0A6M3XQ48 A0A6M3XQ48_9ZZZZ Uncharacterized protein TM448B01591_0022 viral metagenome MKIVLDIRIVKAYYDFNMQPKEAELMKTNKLVNIHDDVPRAGTWLIAQGLERAHANVLKTI A0A6M3XQ49 A0A6M3XQ49_9ZZZZ Putative terminase TM448B01424_0009 viral metagenome MPNIQQFITGEDNSRYMAAKQMEELEVELRALAIQNCDYLSFAKIVNPKFLPYRHNIMLAEHLEAVVAGDINRLMVFEPPRHGKSEQVSRILPAYFLFKHPDKWVGLTSYGASLATGMSRNAKSNYARVAGRVKSKAGQERKDGVEEWQTMVGGGMWAAGVGGAMTGKGFHLGIVDDPIKNAEEAFSNTIREKQKEWWESTFYTRAEPDAAIVLVQTRWHEEDLSGWLLEVMEKESPEHWTIINLPAIKDKHHYMWPVTCNIVPDWRRDGEALCPERYDVVALRRLMHGEGGYFAEALYQQRPSSVTGKGRIHYAFDSDNISEEVASWRKPMVVRGRWVGDPEIWVGMDFNVNPMSAVICRKVADQLHQFDEIEIEDSGTEEMCQEIERRYPGSVINVCPDPSGKARKTSAVVGRTDFTIISGPKAKGGHEFKLYAPAAAPPRADRYNNINVLCGESGYAPRYFVHPRCKRTIKCLLRYSYKPNTSIPEDNAGLDHMPAALGYLVSWLFPVRGDTKLKDLRRRM A0A6M3XQ51 A0A6M3XQ51_9ZZZZ Uncharacterized protein TM448B01735_0013 viral metagenome MSYGKKMQRLVDKELYKKITEEERHITHSYVGETDSPTEILRRVNEILEIHNLEIIEIDGNNPQGYPMAFTIVGF A0A6M3XQ52 A0A6M3XQ52_9ZZZZ Tail protein TM448B01828_0010 viral metagenome MPYLLLKNWQGYNDTDDPENIQPNQLAKNSQNVITTDGGQVKTRRGKTSLAGTVGASAVIGLYRAYMWGMAASQKLVWNPLTPVSNPRLVAVGDAEYKAYTGTAWTSLATVTANQIPSFCVYQSGGVDYLVMTNAEDAPLRWRGDLAVAAATFTSPVMKYQFCEEFQGFLFLLRGKTNGRQWQCSADGDMTNWPAYHLDDQAATDVITGSKKFAGALTIHTERMVYALRGWGIDTFNIDEMVVGSGAVAHNTIIETPFGLFYLGSEGPYLYRGGTQAQPVGGDIQGILADLSFDYRHRSCAALKEGRYIFLSMPIGSGQKENNKTLRLDLQRGVWDPPITDGYASLASADRGGDPNRLYGGETAGGVVLIIDEGTSDDGTAIDAIAEFIAMSQEVDVFHSHFRKMSVYGKANAAGTVITPRYRDEIDGTATDLDTMTFGTSNIKQSSQLPGAAQGMFCVPSLRCNILDREMLIRRIAVDYTPYGESR A0A6M3XQ53 A0A6M3XQ53_9ZZZZ Tail protein MM415A02511_0009 TM448B01831_0012 viral metagenome MYVTTKQTDTERSLAVEEILEDIPGGGVIEKDDIPTSSSGIKEGTLVGVDTSGIYHIVKTAMVAHAASTNANALVVYDNHEFKVGDHLGTSASGIASGCIITAIAASGAGLGIITCAWAGPNIAASGILVAATGLGHSFFKYNPVGISTNYVERDKENTGCGIVVRGRVRQNLMPYHIDDTLKTKLPLIRFV A0A6M3XQ54 A0A6M3XQ54_9ZZZZ Uncharacterized protein TM448B01802_0001 viral metagenome MVELAKPYEIYEWRDGETREFTILRHEEGELEIHPRDGREAKIVPVLRIHVPPEEKPEFPHYWDMTSVRLVAQLKAMLPTALIGPYKVTVTAIGAAPRTHFSVSRLPERPS A0A6M3XQ55 A0A6M3XQ55_9ZZZZ Endonuclease TM448B01733_0020 viral metagenome MSEPREKRYAAEYMAENFAAGTYATNIPLGEIPRELVDMHGPGQAAAIYRPSRRRIDAVAWSPGKYLLIEFKIRDPFEGLSRLPTYLRLARRTDDLPGYNGQPFEMWLIVPFALEWIRHDAGDAGIVLKEYWREWIAAYIEQYQGYFTKEYQARRAEKKRIRQALGVE A0A6M3XQ56 A0A6M3XQ56_9ZZZZ Putative poly-A polymerase domain containing protein TM448B01735_0016 viral metagenome MEKVIEIIDKIIENGYEAYFVGGCVRDFYSGYYPKDWDIVTNASPTSLVHIFKDESLNMVGKNFLVTMINDIEVATYRTEKYYTIGKPDVKKAISLEDDLSRRDFTINAIAMNREGYIIDPFNGLSDIESKIIKFVGTPKDRIEEDPCRILRACRFCALFGNGYSIEPLTRTALSEYSYLVKEHVPFERVKLELTKALSCKKPSIFFRLLEEFNLLKYILPSLHKCINIDGGTYHGETVFEHNLVSGDFLPVTKPELRLAGYLHDVGKPDAFNGENFRDHAEVGKILAISDMTRLKFSEGEINYVSSLIGNHMRFVTGMKSATLRKLIADLNKDGISWKDLLLLKISDRNANSAKSDFTRAGIKELVLKVYKSLKKERIFNVKDIKVDGNDLMTYLGMKEGPRLGIILNKLFNDVLENPKINHKFILLDRACKLLKEKETENVFIYD A0A6M3XQ60 A0A6M3XQ60_9ZZZZ Putative capsid protein TM448B01309_0003 viral metagenome MAVQQYSTVAGRNLIRAEMKMLKHAEPIQVLGKFGSQKEQPLRKTDTVVFRRLKPFNATAAEVPDITAANFVTSEGVTPTANTISYTDVSVTLNQYAVLFKFTSKAELMYEDDIPDDMATLTGETLAEVAELVAYGQVKAGTSVIYANGDTRVGVNTPISLSKLRQSARTLESNRAKRVTSAVKPGPDFGTSSVEPAYLVFHHTDVTSDIRDLAGFTKIVDYGSAIKPVHPREIGACEEFRFIPSPLFAPYLAGGAAIGVSGMLAADTATIDVYPMIVTAQDAWGHVSLKGKGYSGISPTIIPSSQKNHANPNGMFGYVGADFWYNSVRLNENWMTRVEVAVTDLDT A0A6M3XQ62 A0A6M3XQ62_9ZZZZ Uncharacterized protein TM448B01735_0009 viral metagenome MCLDTIDKETKNWRIGYKIFRRGRRKSNKDKVYSPLYKTRNGMEMGKWIKDSSEDKLKVTKSQSYDSGFHFYRYKEEAIEDCQGFCYNGDVVHKVKVRGLIATGTQNKCEVGVTKEMFILERISE A0A6M3XQ63 A0A6M3XQ63_9ZZZZ Uncharacterized protein TM448B01842_0009 viral metagenome REGION 46..67; /note=Disordered; /evidence=ECO:0000256|SAM:MobiDB-lite MPTKLELLQEAAKRGILPENKKAAYEEAVRRGLIKSSVDDIAVETTSEKKSDFLEPPSGETQLSQERPIRRDLSKIYTPVLEGLGFLGGASVGAATGNPILSALSAGSGYAMAKSGARRLDELVGLNRPQTLGQAASESVRDVLTGTAMEMGGQVINKALIEPALQTISQRLSKTIRSGIERGVKPLGKVAENEAYYQKAEEGVKNIILNKENLVFTDKKGEQIFGKVPTTLKEFDQSIHQTLKRIFNQYDELKTIAGESGEVIDLVPIAKELEKVAKSKIVQNESPEIAVYAAEKAERYINSKFYTPAEAQDAIATINEELKSFYKNPKYNPSSRKVVDDLAVTYLRKGIDDAVGKIAEVGAYQELKNAYGSVRGIEDAVRHRVAVDSRKNKGGFFGYADIWTAAEVVSAISDPAKLPRAAAIQGTKMWLKWRDDPNRIVKDMFKEADKLMSSLPQKIKDDFISSAPIEKIENEIYRYNPEFKGTKSTRPKPIKTELHEAEPALIIPTKEQLFPDQLATVRSGKMSLQDAINKQGAVGRPLILPNLQYLKSTRPLTVEQLLKK A0A6M3XQ66 A0A6M3XQ66_9ZZZZ Tail protein MM415A00812_0019 TM448B01736_0004 viral metagenome MYSGIRKAAIYDPATGTIVQLNAIATEGEIKIREPLEVEDGSGGAKYAGDHSVLEITAYDSSGFSQLETWMEAETELRAVTYGVDDHILWYESVPITVKKNYGSATGGRNSFTVRLEKKGGTHSIYCGNNILWLVKNWIDANTDGKADNYSFFQDANVTLTFSNSLYRQTITNYDTANDFEMFVEIIYPIANADLKFFNNVVSNTAGASTIKILEQTFADATIATTSSTTLTDVLSVDTVATQYKFKVYLIDAGEYDLTKATVLGVPYLGVKTSGTIKY A0A6M3XQ68 A0A6M3XQ68_9ZZZZ Uncharacterized protein TM448B01829_0008 viral metagenome MWADLGAQWNAAPTAIAEYVPDVRYDTSKDYCVIALVPENATVPFNIGARIANTRGGSSISMHAEFQGTTKRFDHVRTLLRYHKRTDDAGVKYYDYAPVLLFSNGIEKPFVYHQINSATGEFEVVESIDGGDSDITYLGDVPRGKYMTVFKERLFMFNVEGAGNRYFHTGPHESGVWCCNVWPSEYNADIGAGGEEITAVKVFRDVQVIFKEGSIWVLSGDGVDGVWNIQQVDGLNGALEWCVEDVGDALIFANRSGVFAWSGGLAKRISHPHLEKLWPDLQFSGITQTGFDPERRLFFLSTGFGLYGAGGHQILVYDLLHQAWTRWGTWRGDDGVPQDFGHVTMFARLDKFLDRPILAFAKSEYLCMWGGDFDDGGTAGTAPIHWLIRSQPFQDKQWRTAMARRITLDAEKTGLWNVWALVTVDGEGPVDAMRRRSAGKWNLIMDSANLASHAVNGQSQFMRSADGPVDVLFFPGNRKIGDSLPVVDSTDPDKMVFRSDLSSIGMAGFLLVVPEDTSGVVQFSMADGDTMGEPTGDTVYQEPRFTKQSMGCNAIGRVFEVYLSNVGDPLVPTGEGGLPNYGKYAIEGMPFRARGWGLWLVPTAGVRP A0A6M3XQ70 A0A6M3XQ70_9ZZZZ Tail protein TM448B01309_0013 viral metagenome MSSDYFDSSLYHVTAGTKVRASDVNTALDALDTGLIKLPTEAHIKRGTINYVVDSGAADAYVVTLSYAPVAYTDGMQVVFKALAANTGASTLNVNALGAKVIKRQDGAALAAGDIAADKIVEVRFNTTSDQFEIQGSTAVGTGTMAAQNSNAVSITGGTIADVAITGGTVAGAAITGGTITGVTFNPDSVDDNSANAAAMQATADPYPAGVASLATSLTGEIQRLRYLIKQITGKTYWYVDPDTDIATIKVNLYAPSGTDIIGFCQSAAPTLWTRKTDRQDNAMICLAASGNPGSGGSVTPQAWTTGAQVLQSSGSVGSRAVAYHVTEAAGVIYSLQAGAETKGILTTTVNTTSFAPYYQEVIECTKDA A0A6M3XQ71 A0A6M3XQ71_9ZZZZ Putative peptidase TM448B01735_0019 viral metagenome MKLLKKLYLTHSPSRQEEKMSNLVKEELTKMGIKDFQTDKFYQIHKLIPDTPLLCAHMDQIPFAMPATKVFLSDGIFYGDGNLGADDKNGVWILLKLLKEMKDKVSFIFSSQEEVGCKVDEILSGNESVIKTIKYGLVFDRRGHTDIIGSSNGYCIKEFEEDLKPLMNKYGYAPTFGAFSDCNKLSKEISCINISCGYYEAHSGREFTIIVDLIKALRFGKDILNTVSKKYDKSDKKFGYPLYNNYSTFGYRGSSGYPWSGGKKYGNTYYCKSCDEYFKRDDIYPNTWCPYCTDDLYPYTSEKEYTFKVGDKVIILDKSEGLNLGSKEIAWKRFDGAYIHSSHKDCYFLSETKDGEKEVGMFIEDDLKKADEVTKDFYDDEEICKCYICETVSLEVALDIYDSGYILICPRCNLTFPRSGSYEDIPELTANYLEFSYLTPYNNDIPPDYSKDIF A0A6M3XQ73 A0A6M3XQ73_9ZZZZ C2H2-type domain-containing protein TM448B01807_0003 viral metagenome MIKYKKETKEIDIFVSAICDKCEKEFTDDMEIQEFLHIRDTGGYNSIFGDGVKIEYDICQYCLFLFLDNKKTIILKTATDCYD A0A6M3XQ75 A0A6M3XQ75_9ZZZZ Putative portal protein TM448B01315_0005 viral metagenome REGION 1..24; /note=Disordered; /evidence=ECO:0000256|SAM:MobiDB-lite; REGION 685..707; /note=Disordered; /evidence=ECO:0000256|SAM:MobiDB-lite MVREHKGKAPTPVTSSSPQQPDDKDFAIREIMKSRIRTFNPFRRSRIPEWNINIAYLCGFQDISFDGTNLYVNKNTSPFRTSVNKILPAVRNDVAMGTKVPPKFDIVPDTTDENDRQTVVAGEKMSGYLRRINDFDKQRGKVIIWYDIANIAWRKQYWDAKYKVIGNNPEPEEEDHNPDLQPGEPIYQGEALSEHTPTNELIWDWRQDTARLPWIIHARPRTWAQLLIDYPETAKNIPASELMESMSSLNEFEIKVFNEFSQLVTPTGTSTVPDSSEMSDKDKEVMVYEMWQIADSNYPLGVFSVMAGLENGVVLQNEPYPIEQYPHGEVPFTAYDMMVPDKSVTGTASRISQARPLQRELNFIRTLILENTAALGNGVIYAPRDANLNFARIDNGTGLIIEYDGGYRPQREQGQPVAGQLFLYVATIVQDINDIFSFPDVSQGKRPMGGPKSGVGIALLQEKADTQHSPTINEMDRADERAMNQLLSIAFANYGKRTFNIVGKDNEWALFEFDPSSYTTKLNVVVRTGSSLPISKALERDMTLGLLREGLLGNPQDPTVKKKVLEHLDIGGLDRILKEKNKDVNFAKKEFQVPVQQYQQMVKQAGAPSEGILKQIYLPAVNPFDDHEVHIVEHKNDLLDKFFEYLGTGDPGMIMIAQAMQAHWMQHSQILTEQQLRQAIMTGQIKREDLESSREKEEAKPKPNKSS A0A6M3XQ77 A0A6M3XQ77_9ZZZZ Uncharacterized protein MM415A00812_0016 MM415B02814_0003 TM448B01736_0007 viral metagenome MISGVSQVTITTAATSIVLTKIDAGGCEYLRETIKAKDVSNKALRLGDRAHLVITAYDIERYPGLRDIMIAKTNVTNIEVRGIAEHIYWKSATTLIVRKNIKLKTGGRDSLTFWVKQIGNDLSPTIYATTALE A0A6M3XQ86 A0A6M3XQ86_9ZZZZ Putative HNH endonuclease TM448B01807_0006 viral metagenome MYCNRKRHSIKYVKEKTKEIAEGYKCLEENYINNRTKLKFKCKEGHIFFMKWAQFQRGCRCPKCSKYCNRYTIEDIKEKTKEIAEGYKCISDKYKNTKNKLTFLCDKNHIFEMGWNDFKKGHRCPICKKIKQKKEGNPFWKGGVVEKNIALFDTYASQLDFCEEVRRDSENTDYLQVKCTESNCEKWFRPTRVQVVSRICSLNKLVDGENRFYCSDKCKNSCSIFGQHMYPKGFINTDNIRYDQTEWASMVKERDNFECQRCGNKKKLVAHHIEGLNENPLMSADIDIGITLCKKCHKKAHKEIGCRFVDMRKENICNELH A0A6M3XQ89 A0A6M3XQ89_9ZZZZ Uncharacterized protein TM448B01602_0014 viral metagenome MKSGVTDDRKEWDRVRELFRGISDAYVSVGLHSDAEPYERGQGAAANVAQIASFHEFGTARIPAR A0A6M3XQ95 A0A6M3XQ95_9ZZZZ Uncharacterized protein MM415B00404_0046 TM448B01815_0003 viral metagenome MITGNLHFGMPWEAYRQMVVAPAMARRQLPQGGIDDGKPVKARVNHGRWIVDCACGGAELAFDEGLFMCQACMNGGHKHKYRHLVFPKNRPLIEAALIQRPEPNRNWWPGESLAQLKAENSQHKEELL A0A6M3XQ97 A0A6M3XQ97_9ZZZZ Tail protein TM448B01434_0016 viral metagenome MLFLEIASGPLGNTWAAAELEVDRVGGAAAAETWTFAANYSGASSVSATGYEVAASIATWL A0A6M3XQ98 A0A6M3XQ98_9ZZZZ Uncharacterized protein TM448B01741_0008 viral metagenome MEDIMSYNLGKGAIYRDEIEQCPNHPNVDVRHEWDEDTYLRGGYPMGSPISYNHRYFCTKCNRELYAKIRKMRQILRRDQERADVMTGECGHK A0A6M3XQ99 A0A6M3XQ99_9ZZZZ Uncharacterized protein TM448B01608_0010 viral metagenome MSYADESTNLDYLYSTINDRPKVSLSRVLGLGGIGNSNLGAGVEQFTPSGLIDAIVERVLKININLKFVSFRIESLFPDIVEVLIRQKLKSEIDNYIKDKMDLTKPEKITVIIDKILDGLEKDVRDYSSAQIGSEYVTMIDNFWTNILSELGGEGGFMDDLENAGSMFLNQWSIIGDKAIAPMSFVYALFTKSSGGPLRNPLLSVINVMIGSPIPGWLINDTVGAIKGKIKEELIKVMNSVAEKFGIEGPSGPTGDGSLMNDLLPAWINEYVNKTSITLPVEIWWKRNSGRVQSDLMMFLKKYTMEIEVNWRIAESQMPKIANLFSTKAAGMILTLYRINPQLAVSLTRTMTAVGLRTTTRSKASALNILPIVAIAGLAALYFLRK A0A6M3XQA0 A0A6M3XQA0_9ZZZZ Putative radical SAM superfamily protein TM448B01842_0013 viral metagenome MKYSPEMIVFNDNTFNINKPRFMKFCAGMKASKLRWCAAIRCQPFDDEMARTAKDSGCAYFVVGVESFIQEKLDRMNKKIKVRQIERTLDLLHKHGIDYHGNVLLGFENETTQDIQAELGSVPKGYKVFPAMVQPFIGTNNGFDRSITKREYSLLNSAFIKYTESRGKTCYRQLES A0A6M3XQA1 A0A6M3XQA1_9ZZZZ Scaffolding protein TM448B01816_0002 viral metagenome REGION 1..23; /note=Disordered; /evidence=ECO:0000256|SAM:MobiDB-lite MENENIENLNSPNEENAGELENLDADALKEKFQKLDEEHKKLSETNRQLFERAKKAEGFEKKDDKWVKIEKKEKPKVEKSEPDKEFGLLEKSFLRSADIIDEDEIGLVKKLMEETGKEIDVLIETKYFKSELEELRAKKTIEKATTDIKGGRGETKAVNTPEYWIAKGTPPTAEQVPDRKTRAKIARAMMASAATGGKKFYND A0A6M3XQA4 A0A6M3XQA4_9ZZZZ Terminase TM448B01857_0001 viral metagenome KYRKEHPEAVDKALNNQSHKQTCDILKKHAIELKDDPERLTTKFMQALIGIECEPTQ A0A6M3XQA5 A0A6M3XQA5_9ZZZZ Putative DNA binding, helix-turn-helix domain containing protein TM448B01815_0013 viral metagenome MELLDRIKTAQEVHGWSDGEFAQQLGLSQSVLSRIKRGLRPLDNVRFLRAVAQAMPELRWHIAEYVIGGNGEHAEIRH A0A6M3XQA7 A0A6M3XQA7_9ZZZZ Putative structural protein TM448B01452_0010 viral metagenome MEYDLPVEIKDGLGDWMKDKRDESVFTAAHASCTKIYYVNSRAGTSTVVSTDLLTLADVSKAKTYAKSSADPKIPPIKIAKINQKTVYRYLFVMHDHVAYDLLINDATYQQVTREAERRGSGNPLFAGALIDWDGCFLFDHDNVSVFSGWGASSDVYGAESLLCGRQAVIVGIGGYKIQGKNGYLKWVEKKFDGMPIAYADDYELRMAA A0A6M3XQA9 A0A6M3XQA9_9ZZZZ Tail protein TM448B01614_0008 viral metagenome MTELNYRTTVVGTVVAGTSFQLLDLDGTNINTTGFTAYTSGGTVIHRGITLSPSVEMILSNAVKWHDEDVLNEITPAEIEGSKDYDWWTDSTARPFRYLHKKSFLSDGSELDRLLWFPGAQDTYYLRYWYQKIAARLSADGDVPQLPWKFHDTIVSGAITRLAENNVQVENAVIWPKIYAAQLGALKTYNRKWWENHSEEIGVPYLL A0A6M3XQB1 A0A6M3XQB1_9ZZZZ Uncharacterized protein TM448B01327_0015 viral metagenome MSYTQALWTLAGKGKDERYVVLPDIKTYDPQLGRTLLAEIKRPGKRMLTFSKYIARAGMSVVLLAFDADLDKEVIVKFAKPLTEQSFDESGKRIVFDKDEKIEEKLENQKKFLGMKMLGSLKKNTVGKLQERNEALLREK A0A6M3XQB3 A0A6M3XQB3_9ZZZZ Tail protein TM448B01758_0003 viral metagenome MPILQIIKDLIGKEDISWGDSSTTFARETHTGGSINMHYTDAEVIPSTTLGGYIGDHLHVQNTDSLTTATTFGINSGGNSLVLSSSGLTASRTITFPNTSNQTLIGATDLVSIAASKGATLVGIQDSGNYFSGANVEAITQELGSDVSTLQTETHNRGMKNGFIMAYSSTTAITIGGGMWAHTGTTNRHVYLSSQITFTLGPGGSNASSTALGANQIHYLYLDDSAIVAAATSLLTASEFLNSTTAPVYSHSKAGWYSTNDRCIGAVLTNASNEVLSFAVFGSHFYRYASPVTEYTTAAAATTYTALDISSSVPRFCTRARLRITSVSAGTVLYFDTSSTATTPECATFSTANTPEMADVPLTAAQLSYYYASAGNNIDVDTSGYYTDEL A0A6M3XQB5 A0A6M3XQB5_9ZZZZ Uncharacterized protein MM415A01399_0018 MM415B02826_0003 TM448B01758_0006 viral metagenome MTMKILGLITDIRNSDFKVSGCDETCPYCSSFYSGSGTEWDADWDGNGRHPGVKLETIQISHDTQ A0A6M3XQB6 A0A6M3XQB6_9ZZZZ Uncharacterized protein TM448B01816_0005 viral metagenome MLKVCYNKNMRKTILTILVSIAVSLCVCFLLIDREPVMQGVSQGNEYVATSTASSNNYGAFTNDQLLKTGWGTLGSVVITGANTGVINFYNASTSDITKRTGNKATTTLLIASMPASLTAGTYVFDAIFTNGLWLELESGSMPTTTILYR A0A6M3XQB9 A0A6M3XQB9_9ZZZZ Putative transcription factor TFIIB zinc-binding motif TM448B01616_0007 viral metagenome MKKWVITTTIWHYEANYFCTLCGHMIEAGDIMGESTAGNLICPYCGYVYSTEGSYFVKENSTPNVGGKYLEG A0A6M3XQC0 A0A6M3XQC0_9ZZZZ Putative tail protein TM448B01328_0010 viral metagenome MANWLTTREAVKRTGSINGDSQDAIIDRIIEAQSRQIDRVTRRFFIPRTETRLYRWPPILSFGRYSRSIVLWLDQDLLSVTTLQTKAQDASPTTIAATDYFTEPNNLGPPYDRIEIDQSSDAAWESGDTPQRSISVTGSWGYGNDTRSAGTVSSGLASDAAATSMVCSDSSLIGVGNTLLIGTEQIFVKDKINAALAAILIDGALTATQSQVTVTVDTGHGLVAGEVIMVGSERMYIEAVSTNDLTVVRAYDGSVLAAHANDTTVHVFRTLTIERGINGTTAAVHANAAAISVYEPPFDIVDWCVAEVLAAYAQHSAHWGRVAGTGEGAREFATRSLGGVRKDMIGRYQRLRMASI A0A6M3XQC1 A0A6M3XQC1_9ZZZZ Uncharacterized protein TM448B01828_0004 viral metagenome MPGRPTKEYVAHVKRGGLPRQRGIKNWRAVMAARYQDMREKNTELYRIYEAIRRGREGKNKQALKAANARLREYRRTHKS A0A6M3XQC4 A0A6M3XQC4_9ZZZZ NAD(P)-binding domain-containing protein TM448B01760_0001 viral metagenome MPDAKYGFDNMDVGVRSRLMDSSLINRLGWKPETQLLEGIKKTYRWYLAYRTYN A0A6M3XQC7 A0A6M3XQC7_9ZZZZ Uncharacterized protein TM448B01758_0010 viral metagenome MSDNWKHRSSGMRCGRCMFFVEKIKMEIQQIEPAVLFGRCRRHAPTMNGFPAVFSTDWCGDHKLNEDKI A0A6M3XQC9 A0A6M3XQC9_9ZZZZ Terminase TM448B01332_0001 viral metagenome MGASWFVISVFLYYWLQPHGGNDFIVGSRKEEYVDKVGVLDTLFEKQRWQLKHLPDFLMPSGFLWKQHDSYMRLVNPETGSYIKGEANNSNFGTGGRYKAALLDEFAKWQKTDETAWRSLGDSTPCRIALSTPYGKRNHFSHLRHETKIRTMTLHWRRHPLKDATWYENECARRSDLDVAQELDISYEASGGKRFFKNYNPAIHLGVLTANKHLPVMRCWDFGFHYPCVVFCQVDVGDRLLLLRCIMGKDVELTPFAEYVLEKQGQWFDEEIEFEDYCDPAGIQINDQTGVTSIAALKSVTGQSPRNRKFNRDDRAKSVRALFDRMIGGSPKIMLNEEEDDRQKGMTPSFIESESCYLIHEALLGGCQYPDTEVLKEEYEKDGYYEHPIDSLGHMTSIRFPYNKQQGQMKDQKKQALEISSRNLKKRQVLYLDRYRRTGARRGVVMSQEGKKAIGDDDV A0A6M3XQD3 A0A6M3XQD3_9ZZZZ Uncharacterized protein TM448B01829_0002 viral metagenome REGION 34..57; /note=Disordered; /evidence=ECO:0000256|SAM:MobiDB-lite; REGION 128..203; /note=Disordered; /evidence=ECO:0000256|SAM:MobiDB-lite; REGION 370..398; /note=Disordered; /evidence=ECO:0000256|SAM:MobiDB-lite MVWVPSPYKRHGLGGPLMGIIAQGIMQRIGQGHQAEEAQKGRDWRAEEEKKQRTWRSEEEVLSRTHLSEREKLARDLLKIRDLSAGMTPEERVLFLEDPEGYKSAMGRSGQPFSKLAGMVRPQGRGLQFGGQPGAGQQPMGPPSVVPQSMAPQAGPPGQMEPPEDIPLVPLMQPNEPRKKITGMPGLPGFEPMDLSSESDEDVEDFDAMELLGAADRAGKSAEAEGRPRLDIMESLGGKPWEQRTPDERFESVYPVGTPAREIARTHALFPQPESAEKLTAKQKEVRDPLMQGQRGQQQIDRIALIRERLRAKMTASGADKKATAYILGQIDKGKYDRSVEAQMLGTRAGEPPDLGAVVDEIYTKGMEDYNLQGGRGGGRGGGQASRGGKFPEAASVPAQHRKGYIAAREAGQTHEQAMQLLQRFMSGQAR A0A6M3XQD4 A0A6M3XQD4_9ZZZZ Putative DNA polymerase TM448B01619_0006 viral metagenome MDLGKAKRISEQGPTLPESYIIVLPGNPSGLQVAFQNAMAWMKHWRTHGANLGVDVETSGLDFYACALYSISLAEAEPSNTAIAFTLSGLHTLPWEMEKALTEELAKVLASDMVNKIYHNCPFDRAVLIRKGFHLGGHTLDTMAMHHLIQPDIHHDLGWVGHTFLDVEPWKITHDGNKKANTKDPAELLLYNAKDALYTAQLVDPLQATLHQRGISPTLSAWQMSFSDLATDMELVGLPINLAKRRMMGMQLLRRMFLQERRVKEFLQWPDFNPMSSKHKIEVLFGEKYSKPPWNLGLIPTVYNEKDGKPSTSYKAIIDYMEHPLIAALVNYTELRGAYAIQYKDKPDAEIAKLRELGAEDHIQRWEQWVPCGLEEQYAAMRVSVRRDPAEPGSYHKAICSDGRLRCSWKPCAQKGSRFTSSPNVQNQNVWHRAFFEAADGWAFTASDKDQVEARVLAARAGIVPLLTEMRKLKSDTHTMNAAVVYGDEFWSKSEEARYLIRAVTKNVFYAGIYLAGWMTVWRTCRENKRIDAQMRAAMSKKQVRLVHQGLFRKAYAGINDWHEKNLKQVAIDGYMEIPPFGRRRYAPVRPIPATEFANWSIQPAATDIVTSEIVLIQEELKKKLPGRAFVVRHGHDEVNVEHMVKDTDEVQKIIKRIFGNTYFDGPAGPVYLTAGIKTAKNLREAK A0A6M3XQD5 A0A6M3XQD5_9ZZZZ DNA binding, helix-turn-helix domain containing protein TM448B01789_0001 viral metagenome REGION 1..31; /note=Disordered; /evidence=ECO:0000256|SAM:MobiDB-lite TPALAPKAPPKAAAPKPADPPTAPMPAPVPLKDAIPPGAVAISVKQAMQALGIGRTKTNDLMNDGTLVRRKSGRRTLITVESVNRLLD A0A6M3XQD6 A0A6M3XQD6_9ZZZZ 6-hydroxymethylpterin diphosphokinase MptE-like domain-containing protein TM448B01760_0008 viral metagenome MSKFDILKGDKTPDVYDTRTELHGIVNRSSFDFISAVNKVTQRILAEEWVANIKANKRFWRKHQPLRSAVGLGINKAVIGIGASPSFNKNKNIMASYVLPDGLRDWPDRDFITMVANHQFKPLLEMGVIPDFVILVDGSDVVYDQLCKDIPSIGRHTILITGVHASPKVIREWTKQGRHILFYLTCEPNCQEAFRKHMKRNPDNHKIELGGNVMNGAWMIGAAVFKSTVFMGIGNDLSFPIADTIEEQRENYYADGDYSTNAKDTGTGRDEAATHRRWAGFTLTKRNVLSPKEALKGTDRYNIELDIVGTSKTLWVYKTWLESTIMGQTNAPARLHYFNCTEGGILGVMAKDDSDKALKDPKNWYMLDQVCKNKHTGAGMYHTAMLQDTIEHFLTAKETMRWQESTQNDVLCAMASGRRSMADIVANANTRVT A0A6M3XQD7 A0A6M3XQD7_9ZZZZ Glycosyltransferase TM448B01828_0007 viral metagenome MKMDWLKKWRIQHGKHDFSCDQEYLKTVQKRMQSDPNTRNLKEGNVEFDSSGEELGVITVMRWFVAKNGNVTPYKTVAPNFFNPNAEGEFLGQKNDAWLGITLSKHKEAYESNRQAIREFHEKLTNTYEIPQNDVVYIVGPGPSLWGNGHYLATVKRGTVIGLNAVGKMFPRALTDYMTIDPAVNEDCWASLPRGVRVWAGIQANPAIQQMLDVRWLRGAQKTKFDDALKEEFPYLTSLFHGYSVSFPALHLAQKMGAKTVVFVGHDASWKTPKRIPHEQKIRDINGEKCYTIDQYFTAAKHLLGAIYFMLKNGVRVINATGEGLLAGTWRRPSVKIEQRKLFETIEELNHGY A0A6M3XQD9 A0A6M3XQD9_9ZZZZ Uncharacterized protein TM448B01332_0011 viral metagenome REGION 1..31; /note=Disordered; /evidence=ECO:0000256|SAM:MobiDB-lite MNYVKRLKSTLRPRPAPAQPEPYKAAETRKVEEPVKQIDNTFAKK A0A6M3XQE2 A0A6M3XQE2_9ZZZZ Tail protein TM448B01829_0012 viral metagenome NVLAVVADDLPPTALAGGAPSSYVTVSGNLLTIHFENAVTTVAEAEALVTALSGTDDIIDVKTGGTGANILTTADDVVAAINLDHGTDGNPTYTVAGGSSEIPPLPVVQTANATELNLSMVEGGVDRKKIVRNTVLSMRATTLPATGQSENPVMMLWMEY A0A6M3XQE7 A0A6M3XQE7_9ZZZZ Tail protein TM448B01829_0005 viral metagenome MPQLSITDLADGVGSLADKINALIAAIKAAYNKLDDTNFNTSSNVPREALMRPKAFALMNVKQDTVLAGAVIGDIFDVITVPTDCDLAGVKCVAHVVSGGTVEVDVYVTRGLPAAPTMERSVLAAPISLPTGTNVKGTGTIAWTSLLEDDVLSLRAVTGVGEQIDVLNMCLLVKALHTS A0A6M3XQF3 A0A6M3XQF3_9ZZZZ Putative tail protein TM448B01878_0001 viral metagenome MKKLFVFIGCLVCLVITWTAFSETIIDGVQKLQNAVLTSPDIDGGTIDNTVIGGTTPAAGKFTSLHAVLSAGKPAIFGGDTIATLGTVAISNANPSVLTKDATIDDGLAVGDAVIVNSGTNATVGTYFVVSIVVNTSVTLDRQA A0A6M3XQF4 A0A6M3XQF4_9ZZZZ Putative terminase small subunit TM448B01795_0002 viral metagenome MDNKGRPPKWSDPDALQQAVNSYFDHCLKTIIKVQHPHSKGITTVETPIPPTMAGLASWLNISRETLNQYHNGNIPGQVQAEDEENARKFSDIITRARGRIHANNVEMGMVGAYDNKINALNLASNFGYSTKQEISSSGGLSIEIVRFSDILGDGQTKSRPATDKAPDK A0A6M3XQF5 A0A6M3XQF5_9ZZZZ Uncharacterized protein TM448B01831_0010 viral metagenome MTNLEAIKAKLNYPLSENAFILALEDRGIYSAGVYVSGESFDLAYADAITTLVTAPNIQEGGFTVSLADKTSLLNLADKIYTKYGVANPISSLKKTATFVQRF A0A6M3XQF7 A0A6M3XQF7_9ZZZZ Putative tail tape measure protein TM448B01831_0003 viral metagenome REGION 21..45; /note=Disordered; /evidence=ECO:0000256|SAM:MobiDB-lite MSSITFDATLDSSKLESSIKQSKKTVQDWAGEVEKSGGKAERSFGKLDTSLKDSIKHQKEYIKGLTKEVGEMQRAFDKATAGIKKSKMGEELGQAKRRLGEATGELIGMQNEQIAVNNKQKESTDTLTGSIGKWVLSLGGAALALRAVKEAVLATTVGLNAFNIAGAAAKQVMYNLVTAGNLTEGLQGVVEAQRELNRLRFQDKLDTYKAKKEMLEYNEALIEAKDQTNSVIDRIKAYDDAITHKKKSTEIEIQSVKDQIAAYKKILDASPGNEKAMMALIDLGTKLVDLRVRETSAMKEISSMRSGLIKKDADDEAKRLKEQEDKIKAAADKQIAVYNSISEQQKLLNEAVISGTDAEIKVIAERIVLLQEELVLREKLTKQAIGAAIVRGEPIGKANIPGIPTLTSAIPISSILAPGPNALKEVSKYIEGTTMLTKKALAEVAKAKEKYADDDKRADEEKIENTKKLIGNAILFTDQLVSQLDLTQEQTEAIGLLSGTIVQLVEGNFLGAALGILAKVIGVFGQMGDVVSEPTWKKQIAAWDALIERQKRVIELSERTGGTEAALKMAVALAQKELDDINAAIAQAWERRGTPSQEILDAQRQAINDLFDAQQALNDFLTGGITQIDIAGTIAQGFKDGLSSATDFADKFDDLMRNAINSSLMELSKPAVTAWYKKFAADMASEGGLDSEEIVNLKKEWDAIIAAEEKRREAIYAIAGISDNAIANVGLTGQIRRDITEETGTELLGLFRRFADEQRVVKDYSIMGVSHLVGIEANTMNTVLELQKAVVELQSINTNTKQVAVAGL A0A6M3XQF9 A0A6M3XQF9_9ZZZZ Uncharacterized protein TM448B01620_0019 viral metagenome MTRGIMLDVQYGYVFSWGNNDKRKTMKGRKCRVIARGKKNSIMIEFEDGQREIVSRNSIRKNA A0A6M3XQG4 A0A6M3XQG4_9ZZZZ Uncharacterized protein TM448B01842_0007 viral metagenome MVDILVTLETFQALKSPTEIRAAQPLNMAYILVTLETFQALKSPTEIRAAQPLNMVDILVTLETFQALKSPTEIRAAQPLNMSDIFATLETFQLVRTKKFNEEQL A0A6M3XQG5 A0A6M3XQG5_9ZZZZ Uncharacterized protein TM448B01802_0005 viral metagenome MEKILVSKFRSRRVARFVLRRLHKSLRPEHLRAVNAFVTEMGWIFVGVVIAPKAPDHIEVFVETILGEGQKVKMTLDEFIAQSLKAPETYIGIASKTFPAVKP A0A6M3XQH2 A0A6M3XQH2_9ZZZZ Uncharacterized protein TM448B01849_0004 viral metagenome MPVTYYDNVNGVDVKYQDIKGISYFVFSSEEDFVSFFKNSGATVPALIPDWRDAKKDEWTIADDGGIVQILYKAKLVHPKDYQYKEAGKNWSEKGWCRTVVGSFVCKKKYLMDTNFDEHKSRYMFSKSGNTYVEFVEKRKNATKKEIAFALSISRGVSNTHDIVAKYMEIFACNDVVKAKAHAFLLLRQERIMRIVTEEVKNKAAELGITPEFVLSGVKDLAENARREDVKLNSLIKCGDYIEMEKEVGNSSNSNMIGAFGSVIERQIGGSAMKSLIEESTIDVDSEQILSGTDVASSRGAVSNDGDNKEKEISGNIEVERDIVKDVRGCLKEAGYSV A0A6M3XQI1 A0A6M3XQI1_9ZZZZ Tail protein MM415A00760_0012 MM415B00904_0034 TM448B01850_0003 viral metagenome MASLYADNVTKVRAGGSGDNIVSDGFIKTVEKVWIDTYTVDAAIPSTSSLCIGKIPKGKKLTDVIVYLPVLSAAATTSTVYLSTAATTSVSTWGGALEALGSGSYAIATATISTVRLGQTKAFAEMPADVDLYIMIDPATTITAGTIKTIVKYT A0A6M3XQI2 A0A6M3XQI2_9ZZZZ Flagellar hook-associated protein 2 TM448B01842_0010 viral metagenome MPVFRSPWEQSQNVLSMMIPLIMRKKQDQAELALKQQDLDLRKKALEEEAVERGLKQKEALFNIKVKSLQDLHNSAYEKSDKELVESTGTQLNQLGFPIAGAVQPSDELDMTGAPNIKWLVKPEKQELTGEAKNLEILLGRKPTVGEVREFKEKETGAKADILNLNGIAYQVRTDESGNKSLIQIGGDEKPKTKEQLTMAALSGDAEAKQLLEKISAKEVDMAYQKGKAGAEGKLAGLESSMDIDGTANAIIDGRETIENVKNTFGVPIQERVRKKVLEKDPKFNFNQPRAVASSLKSSLQQQQKNRGMMGSFVKNINGQVNRLEQISSDIVKRVGVRAFDLPLREFKTRFVGSGNERVMEAYMKEVSAEIAKLSQGSAASIAQLPEENRREWEKIHDVNLSMRELLIILNGTREMANIRLQSVDDEIDETMGKLGNVRGGRIARDEKQGKPVNELTDQELLEFLNAD A0A6M3XQI4 A0A6M3XQI4_9ZZZZ Holliday junction resolvase TM448B01807_0001 viral metagenome MTIKISSRKAKGRNFQNLIAKKISEITGIPVQKDGEIESRPMSQSGVDIILRGKALELFPFSVECCCAETWNVNKKIEQAKSNTKSGTDWLCFFKSNKKDPIAVLSTEVFFQIYNTYLRMQEMINEELK A0A6M3XQI7 A0A6M3XQI7_9ZZZZ Nucleotidase TM448B01807_0007 viral metagenome MNYTKKLSIGVDIDESICHLAQDILDILNNKNNTNHTLSDITRYEFGKCISVSDSDINYAVKKAIYSNPKPVEHASDVINLLGSYGDIFFLTKRKHDERDVTIKLLKDIGIKTQYALFTECDKPAVINRLSIDYMIEDRAKHAEDIAFGTNCTTLLLDRPWNRHAAIHSRILRVFDWKDIMIYFLGKI A0A6M3XQI8 A0A6M3XQI8_9ZZZZ Tail protein TM448B01480_0003 viral metagenome MALPVWPTREATSQYNAGNLNPPALPSGINLPQSTMDMLNSLWQAQANQTMNTMNPQYEDMFAKTIADLVNRGVLQGTIGENYMGQAGEQYYNATNSAMNNLNSNWLQMILGLQGQQTQAGLTQQQIDQQERFNQMQMEAAKDANRWTGLGAGIGGIATPLIGEWAKNFFNPAKPGGTGGVTGTGTGTTGGAGVGTGTIAQPDPFATGITSTGGGITGGLEGGGLTDAALESMAAEYGFGGAAAATGALEGGGLTAAALESMAAETGAVTGAGLGGAGAGGGAAATGGGAGSLAGLTGAGAVALPFAVLAAVYGILNAAGEMEHSDEPVSAYRLAIDQGIIPDPTSDQAVQYRKYLENMFMAPNPNQDLSQEGGGFGGGGEMQSGILMPGAKEMIDDFMANPRKYLDTGADLVDPFVNVSTPIRQNYMNSQVGNSLWMPQAGLSQEGGGVTGAGTLTGYRNTNFGGNWWDNPSP A0A6M3XQI9 A0A6M3XQI9_9ZZZZ Uncharacterized protein TM448B01340_0009 viral metagenome MTMTVSVSDLTAMRFHFHERDEFLEDAVSRGLGDLPHFWAYPGSDSVLAACGSVFVVDDTNLIAATDDDPSKGFLTLRVHDDMPDYRELLETHPHVFALSMDRLKEVHDEHGMTFDLVDWLKANVGPTAAFGKHQSDDAVVFDVGAGALASVRHGKRAIMVVTDCHAPMLTQKTSDFLEHVAKVYFFKDKAKAALFSTFWS A0A6M3XQJ1 A0A6M3XQJ1_9ZZZZ Uncharacterized protein MM415A00915_0010 MM415B01939_0004 TM448B01849_0007 viral metagenome MVMANGNVTAQTDGNPVGTGSVFIESENFFDALSDKIDGVKPISTPIVQNVLNDNDADKKEEKEEKVVSVDAKKIAELESRIAEIDNVSKRYSDSSREGVRLAQENADLKAKLEETTNPQPKDVFELLGINKENFLFDADEAVKNKNSDSARVLKATQALEVYRQREEIKKELKDEILGQMRATEAAKEEKEFRGKFGYTDDKKWEQFKGYIQETPFSLEAAHLLFTLKDRDENMIKSIMSEVTTHKNKLKNIPDSLSNVNSNGLLETSQELDLEKILSGGRNSSVNYFSK A0A6M3XQJ2 A0A6M3XQJ2_9ZZZZ Uncharacterized protein TM448B01807_0004 viral metagenome MKTYKDLGIEVGELVDKKQKAYGNSFSKGADILKILYPDGVNPKEYTDMLSMIRIIDKLFRIATQKEAFGESPYRDIAGYGLLGVMKDIEKETCNKVSATFMK A0A6M3XQK0 A0A6M3XQK0_9ZZZZ DUF6475 domain-containing protein TM448B01623_0019 viral metagenome MKVNELGSVLEVFGELYDKTITKGILEIYFDIFKNYSADEFKTAAYKVIKTHQYNSLPKPANILEYLEGTKDDKALAAWLEARKACEDVGYYDSPQFTDPIISNCITELGGWQEFCSITKDELPFVERRFLDLYRLFIKRGCEPLELVGFHNATNRLKGYPENVTQPILISGEKVKELNQ A0A6M3XQK1 A0A6M3XQK1_9ZZZZ Uncharacterized protein TM448B01340_0019 viral metagenome MLMNVVSVLTYKSVEHMLRDGGSQAWRADRRRLRRATYVVTARHAHGPYKSEGPEAHKHAFLVGKITEVVDADIDGEAHDPDEKPRNKIMFTEYALIDGPELPLAGQNPVQYWDSLSDLNIDEAALNWQTAPEPVVLSPMDRAKEIVAQAHGVSADRVDITIRF A0A6M3XQK2 A0A6M3XQK2_9ZZZZ Uncharacterized protein TM448B01815_0001 viral metagenome FNEQGGPIMRGTEQLTETVDFDVKETLASMCFNRDLQLEPEGMFKAKAIADKIRGANKTVMLDNAEMEHIRKAYKALKGLPERFVEFLTRIRDAEEITLGEIKED A0A6M3XQL3 A0A6M3XQL3_9ZZZZ Uncharacterized protein TM448B01815_0011 viral metagenome MVAPVNLPVVKRAILAFHYFGPQFFSISINVSVCHLISAALAAALAALAALAAALAAALAALAALAAQAALSALAALAAQAAQAALAALAALSALAALAALAAQAALSALSALAVLSVKHCRAFSIACLGLLSFGYWRS A0A6M3XQL5 A0A6M3XQL5_9ZZZZ IstB-like ATP-binding domain-containing protein TM448B01815_0018 viral metagenome MTLPLDQAAEKYFTPPDEEQVAERNEKFDRMARFSGMPLATSETLLLMKFLPGPGTKTAYAAALAFVGEPEHHFLTFVGEPGRGKTHLALGIGWHWLAQDKGTVKYWQVSELLDAMRAEFDKPPETETGAPLPGQFELAKGVSLLILDDLGVEKTSEWVAD A0A6M3XQL8 A0A6M3XQL8_9ZZZZ Uncharacterized protein MM415A00210_0046 TM448B01912_0003 viral metagenome MKTLYLPCTGFAYKDGIFSAGLVKNSIHRSDKIYLRINDNIFELRSDEAYAIISALGSALWTDYQSPKQDKVKLKWKTLEQIIKKRR A0A6M3XQM0 A0A6M3XQM0_9ZZZZ Uncharacterized protein TM448B01816_0006 viral metagenome MDKLQENKIKMFMSDKVMSQAVKMVLRESFLKSSGTQDVQTLASERMAINLLEEGFKELKKFSNTTEQKFKELGNVGL A0A6M3XQM2 A0A6M3XQM2_9ZZZZ Putative bifunctional DNA primase/polymerase TM448B01857_0002 viral metagenome MTNKYEAAILYTSRGWAVHPLHSHDAKVSSPGKQPVLDKWQTRAQATDDELKKWFIDNDYNIGLVCGKISEVMLFDYDHNLFWGSITKDLGALTLQSHRTEGRGHVYFKYNPELKSQKHHLLGIEVLSNGSNAVLPPSQHVSGDLYTWVNPDIPVVDVPPILLERLNFLFQAEQNLVQQMSDVRPCFKKLWNKGAPEALHGADGREAMLAWATELKAKGAGIDEVLMLSRLVYKNEFDSKATVGEWKKIKAKPWRCSKIKERLSGIISCSDCSIDAKRQGRSCGVQDIKPIDIANQILSSNKFITFIETEELFYYNDGSYHKHAEAEIKQQAERIKPDISSHWNNEVISKLKVRSYKSMKELDKFKNYIHLNNGLLNIKTMELEAHNPDKIVMVHIPVDYNPEALCPNITQFFKDVLDEHDIFAVEEFFGYCLLRDYPIQKLFMLVGEGSNGKSTLLTLLSSLLGYENVVSLSIQEIIENKFAAANLFGKLANIYADIPKTALAETGRIKILTGGDIVTAERKFGGYFSFTNHAKMVFSANRVPLSYDESDAFFRRWVIINFPNTFNELQGKGLLSRITTPEELSGLLNVAIKGLKRLLDSCRFSNQKSTNEVREQYVRMSDSIQAFVWDCIEISPDNAIPKKDVYYAYTGYCRSKNIPIASEKTFFMRFPIITRVEEFFPTISKKRVRSYKGIILKIDTLSVLDVQDVHDSSFRVNKDKEKRIDEYIDIILGYKGENMNIMNTMNTLNMLDTYLKNNYDDHYRSRPAEQEWYLHMINSLKDALTVEFEDATDDEIEESIEKYLKYRGWI A0A6M3XQM3 A0A6M3XQM3_9ZZZZ Tail protein TM448B01816_0003 viral metagenome MKKVKNNTKKDLIIGGVAIAVLVLMLGISQVKAEISIMDRLLQIAGNVWGNRLPVPEAGEVSFGAFPGPDIYADISIHGTLQQGGGCWATTTAGSVSGTNADLVLTEKNMLDYNCFEMTFSTASSTVTLPATSTMASMLKDKGDVREWYFHNVTTTAGLTLTIAAGSGIDLIGVTTADDVIDETEYARLTCWRNASVSAATDVTCIVSELLAVD A0A6M3XQM4 A0A6M3XQM4_9ZZZZ Regulatory protein FmdB Zinc ribbon domain-containing protein TM448B01816_0010 viral metagenome MYKVHCIDCKKEYEDNEPDDYRCPECLVVHKQRAAEIDKKLSKSPRKKIISDLQAFDMLAKEKGTRGFVNIKDLI A0A6M3XQM7 A0A6M3XQM7_9ZZZZ PAS fold-4 domain-containing protein TM448B01641_0005 viral metagenome MKKNLERIKELTEELTVIPYFNEEIMSMFLENSPIVSWIKDADGKYIFANNSFLLRFNIKENIIGKSDKDYFPEDVVEKLRENDLMILEKNEKLELYENVPTPNGKMHKWFVIKFPLILQNKSYVGGFAVDITSGVEVNV A0A6M3XQM8 A0A6M3XQM8_9ZZZZ Terminase TM448B01345_0013 viral metagenome MEKDDMLEKKTVEILKLALRVCSDSTLYMQKLSLDTLFSEACTFLRMFMIQEDRVQERKERSKRELTTRQQHWLEKLNIPYNVATTREEASKLLSEAFKKR A0A6M3XQN2 A0A6M3XQN2_9ZZZZ Putative glycosyltransferase TM448B01884_0001 viral metagenome MLTCSIAVYKPDMEMFRKMLRSLKMNTPELGQLLIFINSDNDTEIISEVTHIFPDDNPIIQFQSLGRNVGFGEAHNKNLEEAIGKYFAVLNDDIEFFEKWATPMIKALHDKQVGQVCMREGQCNTLNWKADGLYSGTDSPEYAEGSCFMMRTKVA A0A6M3XQN3 A0A6M3XQN3_9ZZZZ Restriction alleviation protein TM448B01828_0002 viral metagenome MNNKKMETELTCPFCGKEVKIVLVKSPKEEEKSVMLDTCAKCNKSYKTGDKGGQWMESPNSSMTLEFICWACLKNDIVAEREETQREGNELLAERDEAEER A0A6M3XQN7 A0A6M3XQN7_9ZZZZ Tail protein TM448B01492_0013 viral metagenome MKKAAKHENVQVLDLILNGGLNYSQSRGNIADNELTLARNFIYDPFTDYLVTRPGTDCVTAAPLGGPITKGFYYEVDSTHAYHVCAYGTKLYYLSGAGLDEWTEIGTNLLTGTYPPSFLVFNKLLLIADGDTHIKSWAGVVLGTVDTGIADSPPANVLSMIRNRVVANSITDLDLITLSAPNDASATGWNTATTAVALRAGYGDLLTVNAFSVFGDDLIVSKKGDREKRLYRVNVADATTTNWYVQDLSQNNAAQNARAMVAGWNNVFFVDTNGFKSIKGTETYGDLSVDAMGRKINTVFSANYACDGMAYLPAYNAIWFNIGERVYCYTERNDPQSDENIPAFTDLYFKWGRCTSMYQAGDVVYLTGYNGYLYKLDESLSTDEVTPGVTSIYPATVRSKTFSFFVDGILRKLQFYLKPKAAGAGNIFVCTEENTKTLLKTVTITAEGEYLYDATGYFSAELMPNQVDRDFSGASAWADVDLVSGGGAYDETGDLTITAGAAGAGDYCTLPVASAPTTIGKTYRMRYDLANLVGTWTLKSFDGTQTIGTISANATQAYLEWTATTTGGYRLVAVSNLASGDFDNFQLYDVTSDITDTLYDTGTSPWVETSRNRLRNDEMAFELELTSGRCGFEWCKAEIALVEGGD A0A6M3XQN8 A0A6M3XQN8_9ZZZZ Holin TM448B01345_0023 viral metagenome MRIWLTGDALRSIVMIMEEKKWYQSKTVWGIVLLLVGLAMTILNVSSGAAVTLIGLALSLLGLRTANAQLVK A0A6M3XQN9 A0A6M3XQN9_9ZZZZ Uncharacterized protein TM448B01346_0008 viral metagenome REGION 1..25; /note=Disordered; /evidence=ECO:0000256|SAM:MobiDB-lite MTDSLFNESKPFNFDSEKPQTKPKPPSRLFALTCQCCGYSGTYDTNDPASGVCECGHMIARVNEQGKGLEFIYSEDPPVRIFKLRKEK A0A6M3XQP0 A0A6M3XQP0_9ZZZZ Terminase TM448B01828_0012 viral metagenome MVNRDTMYDVGIDPDIWERYFPDVRARGEELMRTAERLPELIRRERGKKLYVGVGGGSMPVREAFKRVMHPLSREILDYQQQARRAAAQARLEQVGRMEERAEEKVDIKRLTEEVYRLTGKYPERGATKTQLQGIIEKKLE A0A6M3XQP1 A0A6M3XQP1_9ZZZZ Uncharacterized protein TM448B01828_0008 viral metagenome MAIKAKVSKHDRFAGKDVAFGIKTFEGAQAYVEKHAQPKTPILAEGLTRCRHSVEMDCIYVDGILLDPLQAEDFKKSVKRIAEFGASDVDGVAVREWRGAHVIREGKWGKP A0A6M3XQP2 A0A6M3XQP2_9ZZZZ Uncharacterized protein TM448B01828_0005 viral metagenome REGION 1..89; /note=Disordered; /evidence=ECO:0000256|SAM:MobiDB-lite; REGION 282..313; /note=Disordered; /evidence=ECO:0000256|SAM:MobiDB-lite MADQYGERTPAAQAEFEKAEASRRTLTRDQLLSLAGESATKVANQPKGEEAEKKVAETPSKEEGESEEAEGEAENEPEDPEFDVPNLGKVKASELKTWKEGALREKDYTEKTQELAKEKKTLQELWNILESRGVLDLFDGLRDNTEFQKDPKAFIKKIKTLPAFEPIPKMEGEEWEDVSESVKKSFSSLSRQLAETQARLDKFETRQANSDQERAEQAFDDGMALIKEMAQKEGFEYTPEWERKVLKHIADTNATFKGAFDEVIGPEILKNLRAELASIKGKGKGTDKKKLETTRVSGGNTVPSVIPKPGSRPSYLGRKVFSREELLKHAGIAEK A0A6M3XQP3 A0A6M3XQP3_9ZZZZ Putative portal protein TM448B01878_0008 viral metagenome REGION 407..429; /note=Disordered; /evidence=ECO:0000256|SAM:MobiDB-lite MSIYSRIKRIWAATWGPEDDRWYFPGGSFYGGLTPTQAGVSIDSNTAMQLMTVHNCVKVLSQSIAQLPLHLMAQNGDMKEKATEHYLYRLLHDQPNSWMTASEFWGMAVAHISLRGNFYAYKMGIPGRPIIELIPIKAEAVQEVIQETDYSLSYKILVPTQKSSSAYGEGAPVGGEFKIIPGNKIMHLRGLVLNGFTGINPIQYARESIGQGMASEQFVSRFFGKGMHPGAVFKHPLSLSAPAHKNLKENLQKKYEGLGKSWEFMLIDEAMEVTFPDIKLVDSQFLEIGKFNQAQICGMFRVPLMLVQSGDKAPTYRSAEQFMLAFVTHALTPIVVNIEQAIKRDLLTEPEKKKYYPKFAMAGLLRGDMKSRFDAYAIAIDKEIYNPNEARAMEDMNPYIGGEIYRTRTSTTKKTKPDSKESNLGGGDQ A0A6M3XQP8 A0A6M3XQP8_9ZZZZ Tail protein TM448B01915_0006 viral metagenome MAKTITIQKTGVLGNLQYRIVDIDITSYTSLGEALTAGDMGLNGIYMLNPLTTENGYIWWYDYAATKMKVFNPTKAAAAHAHTALTVKGSLTAADKTAFVSIVEGDGTAQTGICVAHAGGGLDEAIISDSQGAIAAGAGAQAAAATDCGTCRAFVLGY A0A6M3XQP9 A0A6M3XQP9_9ZZZZ Putative DNA polymerase TM448B01346_0018 viral metagenome MLKSYQALKDKCDKSNSVLVLPERMEPNQLCIVGESLGEQERISGRYFDGKAGHLTDKLIAESGLIRDGIHITNLIKVQPPDNKVERLSELGLSIADFIPYLKEELEHVKPRTILALGRYAMEVLTGKDQVTKWRGSVVDCILIPGTKVLITLHPSYLQRGNMFLYPYVRADFKQYGELVFNLRKDSVSYEQVVDPTLTETLDFLHDIYTNSSETCFDIETVGATHITCIGYSSTPNRGICIPFRHGGLKNRWEKHEQLMILDMMRQVYHKSGLVKIGQYMHYDMHFLLPILGFPREPLFDTMHAHSLIHADARHDLGFLVSAYTDMPYHKDEAKDWESNKLPHDKTLWEYNIKDIIGTHRVYTALKKDLIELNMYDFFTGYLMPFRRVLFQMEHEGLRIDIDEMQDWAKFIEEEELPIALKILHRMTKQEINPNSSKQIGEYLTSMGVNVPRTALGNFTVDEDKLNDLRARHPEHRQLFDQIICTRVLKAKDLGTYLTATLSSDNRMRTSYSTTVTGRLNSKANHKKEGTNLQNQPKKFRKIFLPDGGDVFLEPDLSAAEARVMAWLMKSATLKAIFNSGKKIHEVMGGEIYNKDPKKLSGDEYLVAKKTVHGSNYALGLYKYATLIGKPVSEARVIRNKYMQIVPELQLYHHRIQDIITNTRRLTTPYGRSRVFTGRLDDETFRSGYAQIPQSTVVDTINIGILGLWLIKPPEIKFRTQTHDSVLISLPASLVEWFKPYIKAHLETLRELEIEGDLLVIPVDIGEVKENWYGK A0A6M3XQQ0 A0A6M3XQQ0_9ZZZZ Uncharacterized protein TM448B01829_0010 viral metagenome MSGNSTLLDLRTLLKRKLNAAAGDAFWSPGDLNAYLQEEFETYQRLAASKNAEFGRGSFDLTMPAETTEKDIPLSTIDPASILLVEDRTTYQPGPMVGFAESFEHINAVREQPSRSLHSFSSLCYVERVGDNVRFYLAPKSAESRSIRLHIQIGPIDFVSHDLMHSGLPDYVEKPLVLAAAVTARNQEQNWEAASAMDKELLKARKEMTRGLRSLNRNSPRIRDVYEE A0A6M3XQQ4 A0A6M3XQQ4_9ZZZZ Tail protein TM448B01829_0006 viral metagenome MPQFMFNLLKDSQVRDPSILNRMVSDIKNALDVMGTNNFAAGIVPYTSLECGASFVPMVLRFSGTVAGPYTGMIDLSNIPDIGVLEGMSLVSILGTARNVVGGDIGMSVYRIPAAGGPAILIETEMTLFEADPPPQKNYRLVDPPVAFYNGDLILFYINVGAGETLYNPTMVALFTAAHASS A0A6M3XQQ5 A0A6M3XQQ5_9ZZZZ Uncharacterized protein TM448B01829_0003 viral metagenome REGION 15..62; /note=Disordered; /evidence=ECO:0000256|SAM:MobiDB-lite MWGQLIGMLVNKFMGGQQQDPSAGPMASLQAGTSGLSPGPEQYGQPMGQSPMGPEAGGMFNKGFNVDAERWRQMQKLAQSMGGQGQQMPY A0A6M3XQQ8 A0A6M3XQQ8_9ZZZZ Uncharacterized protein TM448B01912_0017 viral metagenome REGION 1..25; /note=Disordered; /evidence=ECO:0000256|SAM:MobiDB-lite; REGION 46..76; /note=Disordered; /evidence=ECO:0000256|SAM:MobiDB-lite CGYAGDDASDAQRTDADASNSDSGNGVVLIEYQGKVMCEVCKNRLESNEQSKQSAKKHAEEDRFRSRAGFKHTAIE A0A6M3XQQ9 A0A6M3XQQ9_9ZZZZ Putative tail tape measure protein TM448B01915_0016 viral metagenome MPDGVLAELIVRLKAVGHEKVQEQADKTTKSVQRAGIETEKTSKRWGLAFKAAGLVTAGLFAAVLKGGPITAMYLSHMWQSIGWLADTIMEKAGAWVILAGITNQFHELNKEASGMSPIVADLARALGVLVIAITGLGIAFGLLNIVMGLNPVIFALGLLIGAFVLLDSWWKRNVDSMGLFAAAVDGAKKFIKDLAEFITTGQIPENWTIIWTKVKAVIDEKIAAIKEAFSDFMGKLKEQASETFEAIKETIASKLQSAYEAVVATLERMKAALRATIAYFAANPVVRYITTIVRTVAAAISRQAGGAVSAFQPYLVGERGPEMFVPATSGGITPAHALGGGFGGSIEIRNVIELDGRVIAESVNKVMADSLRRLGG A0A6M3XQR0 A0A6M3XQR0_9ZZZZ Capsid protein MM415A02511_0005 TM448B01831_0008 viral metagenome MALKSKFNESRVTQDIQRQTDTLYEKILNSFIIAGEEFVTNARGQMQDHAMGQYKDQTTNLRNSIGYFVYHNGELIKENLVGNAVANKQAIQDIINPKGFQLIGIAGMNYASHVESKGYNVISYQADICMVDLAGYLEKLEVIEQGTSAQMEETFIP A0A6M3XQR1 A0A6M3XQR1_9ZZZZ Uncharacterized protein TM448B01831_0004 viral metagenome MNKSWIALQLESADLPWYDYKGKKVITGEAANIHLNKYVKP A0A6M3XQR6 A0A6M3XQR6_9ZZZZ Tail protein TM448B01831_0001 viral metagenome MTSIEIYRTGSPLVTLDIDEKTIFTKKLQGEHRITSEYIHSGASGLDLTIGDYITYPASGENYTINRLPTVTKINNSTFKYDIAFEANSYNLNKKILISSDDLADFSYNGSPADFLDLIIGNINEINPTWTAATGTNTSGVDKTLQFVNESCLSALGKVAEAYDFEYDINDKVIGLQDSISGSSGYSFKYGEASGLYKLERQQVLNQNIITRCYGFGSTRNIPYTYRDAAKRLTFVASGMAASGYLQSGSASGLYGIIEGQYTDDTIYPHRTGTLTGVVFAASGTGAWDTNADYLVDSAMDFDVNDYLLEGQTATIVFKSGDLSGIECEIWQYLDATKRFYITPFVDVDAAIRPNSVNYPASGDSYTIVNISMPQSYIDTAEAALQAATQAYLDKYSVPQVVYNIDIDPKHASGISLDLSVGDQVTIVDTDLDINSLIRISGIEFPLVNPYKIKAVIADFVPYTMQERIIKSAISNSKDTVSVDKNNRELSRLNTVDRSSLSDQIALKAPIASPTFTGTVILNPDVNNTGFNLMLFGDPSTRAAVMHTNTERGDLVLYYNGDSTAQLVAGMTAKSNVHGSFGVNT A0A6M3XQR8 A0A6M3XQR8_9ZZZZ Holin TM448B01915_0010 viral metagenome MNIWLKMVIDTLHPFRCESGRRLHEHGIIAIVMILTYCAMVFLQLPVPEHFRELVAFIIGLLFGKHHNR A0A6M3XQR9 A0A6M3XQR9_9ZZZZ Uncharacterized protein TM448B01923_0009 viral metagenome MDKRNPACWPAPGMTWDQWRNDVAVRLLAALVSSLPLIDATDRRVAVIAIHGADVLVSELQKKLDAEFEARKC A0A6M3XQS0 A0A6M3XQS0_9ZZZZ Putative peptidase TM448B01842_0005 viral metagenome MENFRYFEYSDFTCKCGCGLNNQSISHVKKLDIARGIAGIPFVVTCGCRCSKHNKEVGGSETSSHLIGCATDILADTSTKRYRILSGLIGAGFERIEIGYKKAWGDKTKQWIHVDDDISKSQGVLWIET A0A6M3XQS4 A0A6M3XQS4_9ZZZZ Uncharacterized protein TM448B01842_0001 viral metagenome MPYCTSCGGRIPEGQGKSCSMCYGDIAHGKDRYYEGWARRQDEQNESDNKSLERIAGSEEVVEVDIRGCVIKM A0A6M3XQS5 A0A6M3XQS5_9ZZZZ Tail protein TM448B01500_0006 viral metagenome MTTISTGNYTVGGVDLYFNASIAPASLNATTGGVTPGSTFRHAGNNLGNIITSEIVPDVTYLEHYIAVNGKRKKDKVVVSMESITIPFTFDEMNEANIQKFFLASNLSGNKLAVLQEPLNEGSVSLHFRTNVGQDMVYSIPKAIIRPDGPLSIGNGEDWWSAPMVIEVLNYTGGQWASKPYGVLDTAPGGAS A0A6M3XQS6 A0A6M3XQS6_9ZZZZ Putative capsid protein TM448B01831_0011 viral metagenome MERSILNESFRKADVEAYVNRKREQFLKRLFWQKFFPLKYTTQLTWESLTGSHGSPVMADVIEYNASAPLKTRRVVTKTTGDIPKIAIKRQMDEKDYNEYNTLKALARGDESRNALLDLVFGDIDFCYTGVMSRTEYLAMQALSYGVIALTTSNNNGIITEANCDFGVPAANKGAVALQWSQASGATPLDDIRTVVDNQAASGYTYEYMVMDKTALGELQANTQVKEEFSVLRNTDITSSKPMLSEMNRVLEARLLPKIIVVDSMARFENAEHSLTNVAAWKTGYVTFIPELRVGNILHGPIAEETSPSVSKKALQVKRDHILLSKWSELEPFGEFTKGQANAFPRFTDVDSLFMLKVDATTWS A0A6M3XQS7 A0A6M3XQS7_9ZZZZ Transglycosylase SLT domain-containing protein TM448B01360_0011 viral metagenome MASISIPSFTLPTVKFDIDTNLYRAKLQSMGSDFENLPFLNRDPGNLPDLMRIGGSKGLQSTLSLEPQGLFDINAELERIFRERLTPTTWTSTKLKELTPTIESGMFAAQQTGAYLSPQEVEGLITGGRQYGLTDPGIMAAVIEAAQTKIAAVAAFTIANEMQGGNIFPTGVQPTQQIAVPTSISTDEYELAPLINEFASKNNLDPAILMAIVMAESSGNPTAWNQAGEDSRGLLMWNFAGGQGQSFLEQGLISDPNQAFDPVTNLQYGTPPIAAAYQAGIQQGLTGEELAAYTATHSGHPGNISYSDGRIQNILSYYRMYKGKVFTPSQPTATTSILPGSLIEGETYSVEALAQKLGARNISPQAIREYSNLAGAQNKAMDSIEFLVDFEKWTTEWMWGRIPDVPMDIEEQVTNALDVTAGFLTTLQESEQTDKESITEVLADLEENREFYQEAAFRMLEGRPLQPTKHPFITGLENVAGMVGGMFASSPTHVVTDPIGKALEIVHKSPVTGIAATSLMLIPDNRFRLAGATLAATRGLNTLQDWEHLARSPLGVTLIMWAMTKPEELRGMTSEQQAHMVKEQIEGAIDLEGRQALGISEGLPLIEHSVEMNPLVWGKRAGDLLDSNPLAKEGPWQDIHSDWHFVSEHGNIVMGQLHPAVRGIAHLVSEGLEASIKTAGMILTNPIPPLGDIQYALNPITAASRGVGKLVGYEPPSAMEVLSGWDDLAGAFERGSKQPTSDELANWTEILGWALMFPALSKAGKGAKTGVGWALGGAIRKPVIWANRGNEPWSSLAKLVQPTMDARLGTQASRIETGFSIFKGNKPAAQGVVDLMATPVEKIPTTGRMRDLPIFRALLDVDRTLVGEEQLITIRQKMLPGIPRASIRETVAGMSAEARQAQIETITEFAELAAQSPWLVRNRAAEFLTRLGYQGAGWQGKVWSGRFMQEAVPYLEVLGGKGKQRLLRLIARARGDWAGEKKAVHQFIKESLSGMLHEGPRGATYPFHLGAAPEGKALQWANKLGESFAKNFPVGSSGLSWLYRNIYGPMVTSVLISPAFALHVAEESMFRLMFTTKQFPYIFNPYNYIRMKNIPIHVAGGGHGQLFAGGIMGYQRPGWTPHIAEMVSATERELAQVPKALGPKMWDMGARAADKFFRGVKAIELTARVNAWDVSYKREMKRLLAESGATEKVLQATLNETYIPKIEAILKQEGVPESFWPTITR A0A6M3XQS8 A0A6M3XQS8_9ZZZZ Uncharacterized protein TM448B01923_0019 viral metagenome MPKKCTSLRLNEHTIKFLQRHGQTYTRQFEQDLALLEGLLDLSRNLNSDDWTIKKAIRFVANVIKHPGA A0A6M3XQS9 A0A6M3XQS9_9ZZZZ Putative peptidase TM448B01923_0003 viral metagenome REGION 148..199; /note=Disordered; /evidence=ECO:0000256|SAM:MobiDB-lite MPLDRLKISANFDNYETKCHCKDESCQHGAKFVPDAKNPGKFRSEMHPRLLDGLEQLRALACEEVGRDVPLIITSGGRCPPYNHAIGGNSNSEHLRCAAVDCFCPHLPIEKLAELAKKVPAFANGGIGVCKARNFLHLDVGPKSHFVYPGKTHDRAPEVSDPKTPIILDQPKKAVEEKQTEEPTPEPAPRPTRGRSLKR A0A6M3XQT1 A0A6M3XQT1_9ZZZZ Uncharacterized protein TM448B01885_0012 viral metagenome MKLIDKEQMDIIRKKHSEAKKDFKNRCFFLIEALVSGDIIYADIEKIEEDICKIAHIGTGTCENPHEDWIEDVEKMFLKFEQNGLL A0A6M3XQT3 A0A6M3XQT3_9ZZZZ Uncharacterized protein TM448B01923_0013 viral metagenome REGION 61..96; /note=Disordered; /evidence=ECO:0000256|SAM:MobiDB-lite MRAYLIVDAADPRPESGWSVGGRLFLNFEIEDATADLNACFTGEQRAAKTIIPVDLEVADEEHRANEGGRNGSRQPKPPHGGSVPGECRDCPDADE A0A6M3XQT5 A0A6M3XQT5_9ZZZZ Tail protein TM448B01842_0008 viral metagenome MASSYTVSWQGHGGFYGNEETLEITYAITAHTDGSVTDISTNTDTIKDGRTYTQLIRGKSLKIVEAFPTVGGTAPDAADVTVKDSDGLDMLNGNGVNLIHATNTQSTYPMIDSVPAIYPIRGALTISIANQATASANFTIRLTFVS A0A6M3XQT6 A0A6M3XQT6_9ZZZZ Uncharacterized protein TM448B01662_0001 viral metagenome MARRTSVQMVDFYQEQVKKAESNIKKAKERLEKAKERLDIAKGKVEIVVQLQEAQKEYKELREKIRSGDNPKVIKLKQKEKEVL A0A6M3XQT7 A0A6M3XQT7_9ZZZZ DNA transfer protein TM448B01842_0011 viral metagenome REGION 1..30; /note=Disordered; /evidence=ECO:0000256|SAM:MobiDB-lite MSVVSGIVGSMSQKKAAETAAESSERSSEQSVAAQRYMFDKVMALQEPYNQMGLFGLSQLPQIDPTSGARKYQAQIEGMPELSLPGLDLGSFNFAFDPNDPTYQFRQKEMQKTIDQAAAARGNYNSRPVINALAEGNLALTADESEKQFGRALDTYKTNLSTTLSQYGADYGKAQDIYSSGYGKLTDLYNMSMNIGSFDYSKIMDAIKIGQGAAGTAGQGAMATGQGLANTYGILGSNLSQSALASGQAESDMWGGIGGTNAQLAALLAYLKYIK A0A6M3XQU0 A0A6M3XQU0_9ZZZZ Uncharacterized protein TM448B01850_0001 viral metagenome KMADNLDPVVDNQDPVVDPVAPVTPAFSWKSNLPSDFANAPTMQKFTDDKDGIVKVAESYLNLEKLLGHTKVPLPKDENDVAGIAAFNKAMGVPETADGYGLKDPAIPESMKSMTFDKKTFSEAIHKFGLTPKQANGLWQVYTEMSMGAYNKYTTDNNNALTQMVNGLRQEWGDAYDSNVELGQMVINKFADSPESADYITASLLKDPRGVKFMAKIGSQFAENKIGDFKYQRFSFTPEQAKGEIDKILNDPAHPYNNPKATNEEHENAVRFVNSLYEAVSKAKG A0A6M3XQU2 A0A6M3XQU2_9ZZZZ Putative terminase TM448B01849_0005 viral metagenome MAIVYLPQEDIPNDEYRLYLSFMNLNIYGVTFLPGDFTKSKPSVFHLEMEEELMSDSTLPLFVIVPRQHAKTTISKCSIMHDLSYTRNNLGRFGDISTSRLKDFWYKEAANKEKFGPHYFVWIAKSQDDSKRNAKYIRKHFDDSPIINSYFGNMSGETWNKEAIVTRDGDSLMCGSNMKSVRGTTEATVSHGALRIYRAFLDDCENEQNTKTFASREEIKKTFLAGILPAIETTKPKCRAVWTGTPVHWDSMIQNVLDEYSLYKREGKLNEYPYRVITYPATQPNMPGGVLWNDYISRDVLNNIRKRYMTSNPPKLYLYYQEYELQVSSPSTANWTREHINWHNNTIMYSDDTTYMVVNNEPVIVSTFLGCDPATDIDTKSSDYSVIMVIAVDQFNKRYVLDYVRKLSIPTVGQRDPQTDELIGKKGVVDYIIEMYDKYHCKLGTVEDVAMTRSVFQALNARKRILNRFDIKIVATKPGGTNKHNRIYTYLDSMYASGLIYYRESQYDLINETVTFGPLMAHDDTIETFFFANKNAYPPKRMTMFSREEAKEQINSGTDLTLGRFLKMSTMRRTSWKTR A0A6M3XQU3 A0A6M3XQU3_9ZZZZ Lectin/glucanase superfamily protein TM448B01897_0001 viral metagenome DVRLWTTAPSAAEIARMFRAGVPDSSLVLWVPGDGRDYSRYARSVTITSQPKTGEYITTDGTDDKLDYGDLGNIRTISFWARPSTTTQELLLIDTGKDIMVSSGTITYTGLTPTATYVNGTASTTLAASVWQHVVCVLNADVDANNFEIGNDGANYGAFDMRDLRVFNEVKSADWAALAYRTARGGV A0A6M3XQU4 A0A6M3XQU4_9ZZZZ Uncharacterized protein TM448B01363_0007 viral metagenome REGION 1..33; /note=Disordered; /evidence=ECO:0000256|SAM:MobiDB-lite MADNLDPNLDNQDPTAEPTPSPTPTPAPVTPAFSWKSNIPVDYANSPTLQKFSDDKDGLSKAMESHLNLEKLLGHTKVPLPKDDNDIAGIKIFNKALGVPDTADGYQLKDATIPEGIKNISFDKKQFAEVMLKRGVPPRYAGKLWDDYVEMSLAAYNRYVTENDTHLAEMTNGLRTEWGDAYDTNVELGQMVINKFSDDDEMNDFITASMLKDPRGVKFLTKIGGQFAENKIGDFKYQRFALSPDQAKEELSKIRNDPNHPYLNPKATQEEHDRAVEYVNQLEAIVFKAIQPPQR A0A6M3XQU6 A0A6M3XQU6_9ZZZZ Putative structural protein MM415A00915_0009 MM415B01939_0005 TM448B01849_0008 viral metagenome MADDYGGISRPFGDTPHTSGHPAASLDVTDVSGRLSRSSVAIDTGDLRRAYDFGSSFTKISKSRDPLLHIMNKWRKKPTTDWKWKYTLKREFAGWERYGYVVGISAAGELVSADLAVTAGSETAWVETAAGPYADLLDASVSPGGDDMFANSSLPTTQGQTCCLAMMGDYKLSGNLHNRIGSTTSDSDYIMIGDVGTKPNYILQNQTLKIPVSSSTPHAGAGTVNAVTEYAMVKVLSVYDFTIYGYGTGIAIAEGILVNVRMIKTSSTHKYPTSLLAATTWAKATAIVFSAAHTTGTGSLAQKLEPARTKVAGTAYHELSGYGPTYRDQPYSTDYGLNQIFKETALMSGRAMATELKFEKNPWTEEWQKKTLMLNWDMAQSAYFGEQYEDADGITYTEGLVNFILNNGHKFSLTYASKTLDDFLEDFSAYNDKRLQPNMGGSTGFFCPTRTWNWLAKLSGLMQNTVQLSPNYQISWAGFGSIDGIQTRRIMVDGTVVNFILDPHLDSTHVKLIAANFNGCAIRPMIGNGISRDFKIIPGVKTVEKGGEDFRVDLIMADVGFEFSVPELMACWT A0A6M3XQU9 A0A6M3XQU9_9ZZZZ Uncharacterized protein TM448B01517_0007 viral metagenome MEKPKCSLCGVKHWFTEGHQWPGMANGTKPMANKVLPGMANKKDAIVSMANKEIVAPGANQEAEKQLKTSKTVSSTYKYRNQENRREYMRAYMKNVRARND A0A6M3XQV4 A0A6M3XQV4_9ZZZZ Putative tail tubular protein MM415A00760_0013 MM415B00904_0033 TM448B01850_0004 viral metagenome MSVTKTSLINKALTIAGASPITNITDDTNNARIVNRVYEIALKSILGECRWNFCTERALLNSSSTTMAWYYTDEICVYVRPSTCIRIFGTNDDDAEWREEGDLIISDTTGLGIIYTYYLDDPSKYPSAFVEAFIDKLCSDIGYMIINNKEAASAFLEKYNKVSLPKATAENAQVGKHQYLKDDAWEMAKYNNNNPIA A0A6M3XQV5 A0A6M3XQV5_9ZZZZ Uncharacterized protein TM448B01912_0001 viral metagenome MTLAQLRELTRLYVPGAKTNTISNPQVDLILNNGVKDIAVYTLCLKANKKFNVVADQSQYNLSSVIGDYVGVDKSGLWWNAGSATSTNWQQLNPRTLKALDNERINWRDLGSDDPQDYTIDGDILTIVPAGDTALANGLWLYYGKKPSI A0A6M3XQV6 A0A6M3XQV6_9ZZZZ Putative glycosyltransferase TM448B01929_0001 viral metagenome MKIILISSGVLSVFPSGYGGLENVVGDLAVCLSKKGHEVFVVAPSDSNIEKYGNIKLIDGGPCASQGYNAHEWESRAWDKYQPMMHSDEFKGAVWHDHSWAKAAYLAKMQNNGLTVVSTLHGMLPYHAPPPVKNPCFIGISKH A0A6M3XQV9 A0A6M3XQV9_9ZZZZ Type-4 uracil-DNA glycosylase TM448B01520_0001 viral metagenome REGION 1..35; /note=Disordered; /evidence=ECO:0000256|SAM:MobiDB-lite MKGFFFPPPKEAPKKPSQRKPQARSSVVRPAPKPLTPKEACAACGLYKGPNGPIQSPGMKGSGEGRLKILIIGEAPGSNEDARGTQFVGGAGQILRGHLNKLGLDLDRDFWKMNAVNCWPRTTKGTNRTPTDSEIKYCHYKVMEAIATIKPKAIWLLGGKALQSYLLTKPGATKTNISTYRGWAIPDKDLGAIVCPMFHPSYLQRDSKNVALDNLFHNDLKNALESSTKPKPSYKVNDDLIACLTMAGDIESMLKQIIADKQPTAFDYEATGIKPEHKDHKILCASVCNELNKAYSFPILDEIIPIWKKFLADKNIPKIAHNAKFEKRWSVVKCDTDPQGWFWDSMIAAHILDSRKKITGLKTQVFLRYGVWGYSDSVSSYIGAAPADKEEFGGNAFNRLTDCPQDEMLLYCGYDSLFTYRLAMDQRKEMLAQAKTVKDGERTFLDAHHLFLQGALAMGDAEVAGIRVDVDYYAQKETELTDRISVLSEEIQNTNPAKLWREAKGQDINPGSNPQLSELLFTMMGIKPAKETAKGNASTDEESLTAVSSNKKAKLFLSKILEMRKLHKIKGTYLKGFSREQVDGFMHPSFNLHLPTTYRSCVAEGSLILVCRDFENKPRGVPIEEVKKEDLVYCFDNNLKPAIRKVLWAGKTGHRKVIRLYYSSKGGHKGGFLDVTPEHKIRLIDGSYVMAKDLDGADFRKPGESKRLPKVRVLSCSRNRDKLNFSGFVANGEGILEHRFIYNNLVSIIGDKDIIHHINGNHLDHGVSNLAIMSLREHSSYHNKNVSMGIKTARIEALNNNRHKIKYKYGKDNPNSLNL A0A6M3XQW2 A0A6M3XQW2_9ZZZZ Minor tail protein TM448B01897_0004 viral metagenome MAIRLGSIDRGTSTVREFGRAWDVRNVDIKKTNEISRRPGYQRRIEQQQTGPVRLLFPCQGLCGRYPKLVDGGGLVTITSKIEAADLYSITCEVATHDSGLDTIKLSWLYSNQTTTPPEGCDGVLILGKASGYPTDHADADATTIYYGSEFSTWDFASETDEEMYYTAWELYEDTWLAGVQVKFTPGVGGEDPPVVVAYGDPYTAATPSVEETSADTGVTVFATQPEVETNAAQVEDDGEALHFTFTAERSGFDSVTLVWSYSGLIDAGDLFVAVYHSTSGYPRLRGTPVLGTTERMGTTTHSTPTDVVNYYSAYFYVNGIGLYGPYNRATTAHMEDDMENNDSEWTPDEPSGGDITVNGQTYAAGIDGTMGDGFALYADLSSLSGGAVSQTMYIEVRVCKTGETTTWLSGGIYYKGSTQKWQRFIYCGANATFITVGGWEAATSGLPPAGTLHLSYDGDSAITFTYAGVTKTASYAYPDADTVHPQLAVTSDGVSAGAWSGVFDNVVFG A0A6M3XQW5 A0A6M3XQW5_9ZZZZ Uncharacterized protein MM415A00210_0038 MM415B00644_0051 TM448B01912_0011 viral metagenome MSEYEDNFKIILKQRQDIEELNAVRSKFQNEIEAKREEARIQTEKDCVALKEKAQEQANIIISQTKEALAKANQQVEHAKAERKTVAGEREALNSMAQELADKEKTFAEWKVSETKRLESEYGKIKVAQDNINKVIRDNDSLIHFLNDKKVELDNREFQVKQIADANAQVAKDFANQQVNLNITMDKISKEKKSIQEESRIIKENLIELKKVKEENEKLLTHKSDIVVLEKKKKEVEALLLQQKEDSKALAAKKEKIDEEEKSLKERQQLLVLENRKLDDKIRTIQQLREGMKTDV A0A6M3XQW6 A0A6M3XQW6_9ZZZZ Putative tail protein TM448B01375_0006 viral metagenome MPQAGIEVPDIGARVYHSASQVIPHIAMTTLAFNSERWDTDTIHDLVINNSRLTCKTAGKYLISASVEWAPNAVGYRQLVLFLNGGINIAMVNPNANAIATTRITISTVYNLAINDYVEVLAYQTSGGNLNINRAGNWTPEFMIQRIG A0A6M3XQW7 A0A6M3XQW7_9ZZZZ Tail tape measure protein TM448B01856_0014 viral metagenome MASPWLMMAGPVSSAFSSLMGAFFNFTGGAQAYSYQADIAGYQQQLYNQQAEYYNWLGQAQAKGAEYNALIAERQAEISRMVGEFNATVYEADKVAVEANTKYEAYQLRK A0A6M3XQX2 A0A6M3XQX2_9ZZZZ Uncharacterized protein TM448B01520_0011 viral metagenome MIDIIENCQIAGMKKISLGMCIKRQMAAKEHMPQQVKIAMRLRDKKGSTGNLKIEFDKMLICWYYPCPNCFLNFAALDKVYAPYRATKAAEYSAYYKKRFRGRWFETITSPPYSREV A0A6M3XQX3 A0A6M3XQX3_9ZZZZ Putative terminase MM415A00356_0030 MM415B00404_0025 TM448B01935_0003 viral metagenome MATSPTEVKLTPFGGQANLLADERARTLAAIAGTGGGKTQLGYWWLYLRMKDDPGYAWGLAEPTYPMLEKIIIHSPDPRRPDLITWFRNMGWHPRYEAVAKILNTDYGKVYLGSADNPNSMQGAAVRGYWLDEGGMMSLIAYQTAMQRVSLYDGQVLITTTPYNRGWLKTEVNDKAEGNYIHVERWASIANPAFPKHVFEEMRSGPNAMQPHRFRMVYMAEFERPVGMIYASFDSEKCVIPPFKIPKSWPRYVGQDYGPVHTAVIWYAKNPVKYQGWPAGTMFAYREYLEGNKSIKQHSTDLKGLSKGEPIQMKAASPLGSERQWRREFSEQGWHLQECKVTDVEVGIDRVWAMHQGNKLVYFNTLHHTISQKEDYRRKLDESQQPTEAIENKEQFHFMDAERYIVAHMQGRRAIFEA A0A6M3XQX8 A0A6M3XQX8_9ZZZZ Putative capsid protein TM448B01915_0004 viral metagenome MAKWINTIEDFLAEAYKFPALRELDGGMLLKADAPVLTTTTGARNIIYGRKLWAQVILNANQFGVLPKEPWQRSGYRAITAAASTAVAGVAEGGAIPDTIKPTFTEIDIKPKVCAANFDMSAVMMDLATKDDVVVQADLSEYMANEFKNRLNRNTLADNDTVQTTGLESVDRVIGSNAELAYGKVNDSAVLDAGDLDIYGIDRDAAASWADAYVSGLAYASGQRELALSHIDTVLQNIRPYWNDPGTNENKVIVTGYDTLARIMQLVKSQQRFVDTQRARITVNGIRTVAGTEVGLDVAAYNGIPVIPDANVLQDTISRIYVEDLDNLSFGVLRELTHVESDNYLALGKIATEAMDFLFGEVVCTKFKAQGKVRDLK A0A6M3XQX9 A0A6M3XQX9_9ZZZZ Putative capsid protein TM448B01930_0007 viral metagenome MGYIGMTVMPPFYVNRQSATFPVIPKEALFNLLDTKRGPLGHYNRGDEDFEEGYYRTVENGLERLIDDRFNAIYSTKFAYELTIANILMNNILRSWEYRVANLLLNETNFETAIAASTAWSNIAATPKADVDAGKAVLRAVGIIPNALIINYTNFLYLALNTEVRSTVTNLFPDTARTGNITIEHLKAYFEVPQILVAGAMYNTAKRGQDASLSDLWSSTYAMLAKIAPGPTADITEPCVGRTVIWNEGAAEDVIVEQYRDEGVRGDVLRVRHDTQECLLTSYDNTNTAKSEISKAAGYLIDVTGS A0A6M3XQY3 A0A6M3XQY3_9ZZZZ Putative HIRAN domain containing protein TM448B01525_0009 viral metagenome MVEERKALYEFHVAGVQHHKLHTCIEEIKVGDILTLTSEPTNRFDPNAVRVEFESINQDSGIMLGYVPAAKGDYSTKVSAAMMTRRLRCEVLELNPEAKTWEQLKVGIFDEDEVPPGN A0A6M3XQY4 A0A6M3XQY4_9ZZZZ Tail protein TM448B01915_0014 viral metagenome MAATSFFGDTLDVVYKIGAVLLTVGILKGVEIRAEWEHIELHGQETVFMEDVARRKVRVSVKAKFAKFHPNVFGKILGTETADKDIDGAAKVGYTQATITDSNVVPLFTLQGTLVGKNLETYIGKVTNVYFENAPFLAPEGEYPTPDLSGYGDKMYLEYKTA A0A6M3XQY5 A0A6M3XQY5_9ZZZZ Uncharacterized protein TM448B01667_0006 viral metagenome MRIKISLLVLAILLIPAMGWGEEKPGWYGQGPRPPALTREMIKAHTPNLDIPTKKAIKPPAIPQYEFKRVNYSKTGSKWTEAKEMALITKYVNQALRENPGWVFFQFEYWVYPKFEIIIYLQREVSE A0A6M3XQZ0 A0A6M3XQZ0_9ZZZZ Putative terminase TM448B01937_0009 viral metagenome MPRAFYAPFSTIHKEIELNLLDNSIPYLNIIAPRGISKSTMAEIKALHHLFVENPKQSKLVVFISKTQTESVRRLHAIKDVIEYSPEFRQIHGYHGQHKAKVWRNDIVIFDSGNAIICKGTGQMIRGLKIGDTRPTLIFLDDPEDENNTKTSEAMEMNLKWLLQGAIPSLDKRGGRIVVIGTPLHERCIVMTLREMSNWKTLKYSYIYIDEHGDEQSIWKEMKGVEELLLEKKSLEDVGRVSIWYKERMCQIIADEEQIFKPSYFRYYEGEVDFDHYNRAFIKLIQKDGEIFIDPQIVPVNIYMGIDPASSISTTANFSVIMPVAIDDKDNKYILPHFRKRIPPMELGDAIIDYFIKYKPIRARIESTGYQEMLRQYVRKRCQELEIYIPGLEIKEMPRDSKNRRIESMQPEFARGKIFMRKDMQALKDELLLYPRSKFDDILDGLYLALKNIIIAKHQIALKPKFVDYRRKQSVESWLTA A0A6M3XQZ5 A0A6M3XQZ5_9ZZZZ Uncharacterized protein TM448B01525_0019 viral metagenome MTKIQALQSLANAEGYNSAIDLLEDLMADVDLLSNGVCLNCGTHGKVELDSDCGWCYECHENKVTHAFILAGII A0A6M3XQZ6 A0A6M3XQZ6_9ZZZZ Uncharacterized protein TM448B01667_0016 viral metagenome MEESVEAYIGSLFPNIKKWKYINHKKGEYPFQSAVDLWKQGLLVSFDGTKYRLHGGEKADILWVNVLTAP A0A6M3XQZ8 A0A6M3XQZ8_9ZZZZ Putative endodeoxyribonuclease TM448B01923_0007 viral metagenome MAYQKSVARDALCSMQGAPCSGKLIRVTGTVYVGDVVVRDLTNVLEAVFDALQKVAYHNDFQIHEIGNVVRRLDRKNPRVELTLWEIEDPVWEEAREKAWVNREKSEARKKRAGQVQGRLV A0A6M3XR00 A0A6M3XR00_9ZZZZ Phorbol-ester/DAG-type domain-containing protein TM448B01937_0013 viral metagenome MVSISYETEDVDKKWCSSCRKKPEEAPGIITIRGNVNCHYCGNSITLCKECWKDLQEKIIILIYYSNNEIPCCFIK A0A6M3XR01 A0A6M3XR01_9ZZZZ Uncharacterized protein TM448B01923_0017 viral metagenome REGION 1..25; /note=Disordered; /evidence=ECO:0000256|SAM:MobiDB-lite MISQADIDKRFTYHPPKGDREGGSHGQIERYTKIRAQAKALAELVCAACPESREASLALTKIEESVFWANAAIARNE A0A6M3XR04 A0A6M3XR04_9ZZZZ Uncharacterized protein TM448B01671_0002 viral metagenome MTDGNKLMKVRRDDLWLMLLSMVRYSMGRSSYIVGTTRTALARHGRDLEPHQRAQVVREIREALAERERFGETLGAETDHREWAVCADEVEQMDGE A0A6M3XR05 A0A6M3XR05_9ZZZZ Uncharacterized protein TM448B01392_0006 viral metagenome MRGTVAKRIRKIVYNEGSRRNTDRYIITRDGVVICTGHRKKYLVMKTIYKGDKHAIEV A0A6M3XR06 A0A6M3XR06_9ZZZZ Uncharacterized protein TM448B01884_0012 viral metagenome MMLITKEELQAKLQNKMFNWQEKRDYALTDIERQICNEIYVIYRDLYVECFGDIR A0A6M3XR07 A0A6M3XR07_9ZZZZ Uncharacterized protein TM448B01526_0005 viral metagenome REGION 30..90; /note=Disordered; /evidence=ECO:0000256|SAM:MobiDB-lite MPEETPKITVSHADLDAALEADAAGKVAAEPVKVIKEPEPPEPEPAKAIALDPDPIVEPIPEPEPEPLLEPDPEPAVPPEPDDHKERSKMGRRVAGLEQNLNLLVQKIDQLVTAKTVAEPVDPDDDEPVFMTKKQLREFVRTQAKDEIGQTKIEEQTARNEYENAYVSHVRQIGADLPPKQLDAVFKEMYDHHNEVIHKIPKVDADINFHRAVASLAVKSKPVSKVIPLKKDDPKNLGGPADTIIEGKKVEKPKLDEHAAAFARYHKLTDDQIASALSGETKLSLRGKL A0A6M3XR08 A0A6M3XR08_9ZZZZ Uncharacterized protein TM448B01884_0019 viral metagenome MKFTRIKGSDRPHNIVRLPKLGHIRLGIKKIAEKSKKEYPAEVDYFVVPPEVQRKFGEKPKILPIMLPVEDEEMFLRQFYACYGSNQKVKCMGDGETAERRTEHAKENITCPHPENCEYGQENVCRARTIIQVVLPDINMGGVYQLSTGSINSDIDIRSGIEMAKSLFGRISWVPMIIEREEKKIPDPATGNMQNHWPVKLFPFADINQTNVIRGDTKRILEHQKRFALPEPIIEGELEDTPIEIVPEETETRQPADIPKTHEEKLLACQTIDEISSVWKEILEDPELKKKDKATNARCKQLNVLKKQRKTQLTSPIDLAVLEQTLREAETVEELQGHWNEAMPYLQGENLTKMMRIKDIRATELKEIPTEETVKEMF A0A6M3XR09 A0A6M3XR09_9ZZZZ Tail protein TM448B01915_0007 viral metagenome MKGHFQLIGTVHFVNVTGLNAAPSTDTIFDCGRWDEIIIQVDALEDTNHLATDCDINVISKPPGATNWDTTPYAEILTIADNEVRSEAVVPPPPEFKLRCDMNTGTRADIYVRVFGRG A0A6M3XR10 A0A6M3XR10_9ZZZZ Putative tail protein TM448B01942_0002 viral metagenome MSEEIVLKAGGNIYQGWTKISVTRSLDAMSGAFDLELTWKWQGDEQQYKKFKEPITQGQACTIDIGGERVITGYVDDWVPSYDDSTVTISVSGRDKTADLVDCSIDYPSGQFNSQTLTQIAEVVCKPFGIKVIVNTDVGELFQRIQIEQGETPHELLSRLAKQRGVLLTSDTFGNLVITRASKAKAGVSLILGENVKAARGRFSWRQRYSNFTIKAAGAAHGKDWDSAPISAVGGIKADVKDNEIGRYRPLIIVNEEITTAEGAAKRGQWERQRSIAKANSVEYTVTGWRIPQTGKLWNINTLVPVIDEIMGLDEEMLILSIMFSEDESGRLAVISVVRPDAMDIPAQVVKDTKLGGGQW A0A6M3XR11 A0A6M3XR11_9ZZZZ NTP pyrophosphohydrolase MazG putative catalytic core domain-containing protein TM448B01671_0012 viral metagenome MEMADVLSEVRAERERQDARWGWTNRDPAWHVAVLVEEVGELARALHDARFAGGGDKAVAAAREEAIQIAAVAVAFVEGLDAGRWVGLMTEVKP A0A6M3XR17 A0A6M3XR17_9ZZZZ Uncharacterized protein TM448B01884_0022 viral metagenome REGION 29..65; /note=Disordered; /evidence=ECO:0000256|SAM:MobiDB-lite SSQVREMRGSSQVGVMWESSQVRVMWESSQVGEMRGSSQVGEMRGSSQVGEMRGSSQVNKISSKDTKFKIGENSDAIVIDRSGKQIQIISACTIKTKKYKEEV A0A6M3XR18 A0A6M3XR18_9ZZZZ Uncharacterized protein TM448B01959_0002 viral metagenome MAFFSSGPALEEEAAAPRSAATAIAAAKAALKALSLGAAPTERPAVQIERPLVGSEYQTAAEQGALLALNAAGFGTSKYSTYSPDTELYHSTLSSILSQYTGVSTTLTNDYINQIAQQWFDEKGVWPDPVDLMNTEGFVWGATKLPTNSHILPPFFAVQNDDGTLTWMDNRLSTGPAPVTSMLPWVNGITEIANPNIPDYDWYTERNSTIIPAGLFQMILAGGAPATSGGGGGGGGGGGGGGSGVLYDKKQIMEAIRNQWRSILRIEPDNPARLAETYINKATAFRGRGGNLDLDTWVRGQIRDTGRYRTLYSRKPQSMSDEQYINQYNQAAGQFGLGEDWTDRQIESGMESGAGVAGFTERLAGTRKAMTASTGAWSQRFASSLGEMGLAGRMN A0A6M3XR19 A0A6M3XR19_9ZZZZ Uncharacterized protein TM448B01915_0017 viral metagenome MAYTITITDGVNTVTLSPGATMRRTIDTAMGY A0A6M3XR21 A0A6M3XR21_9ZZZZ Putative tail protein MM415B02331_0004 TM448B01959_0012 viral metagenome MTTLADLTLDVYDMLHGVAQVQRPVEDTLSTATADAADVEWRMSTPALWRRGDYAEHWKGTGTAGEVVLMTEDHPAAADVTVRRSQLRSTADTGVLAIGQVFLKNPPVPAVMIQRAINETVDNDLYANPFRVWYHAQRTLTPVADKHYYELNAYDFDVDDMWQLDLADTAVGAATFDETGGGTDDLWTSAGHGLAVGDHVRFTAVGTGAAGYAVDTDYWVYSVPSVNTFTLSATRGGLKVEGTGDSAGTWTLVKQLPSLHEFDVQWWRAIVPAATNMSSTGGALYLRQWFDDDHTVYYTARARPDSAAIASLPADIIDMVPWGAMARLVGSIAHRDRQDPRRRSERDKADQPFIDAGFFQNRFLEMKRAYRNRLLLEKPPQRRAQVGHRIGG A0A6M3XR23 A0A6M3XR23_9ZZZZ Putative exonuclease TM448B01923_0010 viral metagenome MLNEEVRRGGVTGSGVAEVLGMNPWRGPWHFWARWHGLVAPVEQTERMRYGKIVERSILTMAAQDLPGLVCELNGAQAPSNIVGLGDEVEERTFISDQKPLCRATPDGWWYELDDGALLPENPKMVALGEAKNVGIDSAGGWEKPDEVPDGVPAYVYAQVQWGLEAMGLRTSEAYAIVAASIGGTPPRIYRLPFDGEFIALAYGVIEEFWNKHILTGEPPPVDPKDSRARSWLKEFYRDQSKQELVALDGAMARQAMSAVEARERAKAAIKQWEEYQERAEAVLRDLIREWEGVEGPGFQATYRQTKSGTKTDWKGICAKLLPLAKDPKALVAEHTTTKAGHRQLLTKLLEVSDG A0A6M3XR26 A0A6M3XR26_9ZZZZ Nucleotide exchange factor GrpE TM448B01688_0003 viral metagenome MNLDHINNKGGEIMPSSEEIETAEKLITEVMEKEEKERRELEERLLNLEKALNELKKEYKDGYPTREKMKKFFIKELQESMLNRKFNR A0A6M3XR34 A0A6M3XR34_9ZZZZ Uncharacterized protein TM448B01923_0020 viral metagenome MTKDMPQELRLVCSWCHKTIREGQDSPDGPSHGICTDCMNLYYPDLANDDPKNFDPTIW A0A6M3XR37 A0A6M3XR37_9ZZZZ Putative tail protein TM448B01930_0001 viral metagenome MADLSKTVSIIFQGDDQISPALKNIDKKLSALSSGIGNVTGPLAGVADKILTIEVAAAALAAGGLAIATKTAGEFGDQFREISTLTDATGQDLDKFRGEILDYGRDSRKSYEEINASVYSAISAGTDYTKSLDLVSKAEKLSIAGKADLNSTTVLLASTLNAYGASVDQAEKYSDVFFKTVKLGQTTLPELAATLSNVTGVAASTGVPIETLSAALAALTASGQPTAQAVTGVKGALAAILKPSGEAAALAKELGIDFGVTALKTKGFEGVLNDAARATKGNTEQMSTLFGRVEALNSVLVLTGKGSEKFTAAMKEMQNASG A0A6M3XR39 A0A6M3XR39_9ZZZZ Tail protein TM448B01942_0006 viral metagenome MGHSVAQWTNALLAQMPRGVLWQRATSLDLYKYTQGYAPRLERAEQSADNLLLEMRPETTLELLEDWEDYLGLPECIAEPVSSIEYRRYAVVEKYHRKGGLQAWNIQKLATDLGFTVEVDETFPHHCLRSCTYPLWEQKYRYILRVNVYGIPGAYMTCLDDVLTPLLTSDARVLECTLQRYKVGGLFYEFYYAV A0A6M3XR46 A0A6M3XR46_9ZZZZ Putative structural protein TM448B01935_0001 viral metagenome MPNETVTQEKTIYKTFRAEIKEIDAQAGIINMVIPMSTGAEDRDEEVIEPAAFKKWLKEFMKRPILLSSHMYGDLRKQIGEFKGLKVTDEGLMAQGLEYYIGRGNDEADWGFYLASRGMAAFSVGFIPKKWEPIDEEKD A0A6M3XR47 A0A6M3XR47_9ZZZZ Small CPxCG-related zinc finger protein TM448B01398_0005 viral metagenome METQDRIFEGCDYDLEDPMEEDPVDNWVRCSNCGRMGTDVIEHLHWNVTKSMLRFRCPACNDIQESKIYE A0A6M3XR50 A0A6M3XR50_9ZZZZ Uncharacterized protein MM415B02128_0006 TM448B01967_0007 viral metagenome MTRETVRQLPPIRVIGNGAILRWAGFLLVLGMAFGAGFMWLGRLEGQVSTNTTEVKINRGALTQIREDLGVIKGYLRLLAVEDKPSKEKGT A0A6M3XR53 A0A6M3XR53_9ZZZZ Uncharacterized protein TM448B01897_0009 viral metagenome REGION 40..59; /note=Disordered; /evidence=ECO:0000256|SAM:MobiDB-lite; REGION 405..452; /note=Disordered; /evidence=ECO:0000256|SAM:MobiDB-lite MPQYQLGPARGQAEVLSDVANRRQREMQLLLQQQQQQRQGQIQEQELAQRSEQERGRLAAEQEQLEFQQQKLMLEQQVEMMKAQQARTEHEKRLQFDVAKSNLESAEKYGAVLRYAPAQEGGTGGFVPVESGGKEDKAERLSALFPAMPPERLKAHAEAPYPNDGTRIAAMTAEVERETKRAATIQSARAAIPAVWPELANMPEEFQIAALQRISDLSADPNLTAPDILRVIGTTRRRAEDDFLLDVAVNPEKYPVDGPDWKRAEALKQIRGIHTPQDMGDYVERALLLASVRGPIDSMNAQIKKLQEVISNPDPFGSMMGERENAKKRLDELMTTRDKMVESSMKEIEGFRRVLDLSRPTGATVEAPAGAQGGEDEQVTAEVDELMKMNPETKAETINQLQSLAAGGGPQAARAQAILDAVMPQEKQRMDAETGGEEGEGEPLVEGEETPF A0A6M3XR55 A0A6M3XR55_9ZZZZ Uncharacterized protein TM448B01698_0015 viral metagenome MSRTDADLRRREQGMIIKRIVKKSEPVDDYYNEVPQEGCQYYGNEGLMAVKCLHCIRKECY A0A6M3XR57 A0A6M3XR57_9ZZZZ Uncharacterized protein TM448B01937_0007 viral metagenome MTIADALLFSELVKFSIKPDLNAIKRFIIKPKLLVNSSWVNNKRVLFWIYVTTKGTIYLN A0A6M3XR61 A0A6M3XR61_9ZZZZ Tail protein TM448B01897_0005 viral metagenome MGFLAALQFPEAEWTALSCGGVVGMFNGKERPRKYEPQSQSVKQFGLFVPEEDLIPIISATGGSFETGTYTVTYVEVDSRANNGQGLVSGPPRETVLDQWKFSILVAGWSVTLRFPPYMTNPDADERWVYASLPDGSWPVLGRIARVPAGTTTFTWTGGAYNTSATVDGKVTEPDFDNFPLDQNRYPAPNKNYPVKLKRRLFLWGSEPLETRFVFTVGSDEATYASGDMLDAGCIGMVVYPEGEVRGYQIEGFYEGSPPVIKMNDKFVGTEASSDTHPVMCKLCRPSGELRWSEPDDYENFPASSVRYAEMAGGDPETGCAAINGRGLFFTVRKTFALDFDTYPNVGWGSLQEISTSVGCLSHRSIQECNGALLWLAEGGFVASTGGNPQFVSDDIQPLFADVIRDSLGRVRDAFALNWRAEKKYICCVPRAGDSVGCSYAFVCDYSPIPGEPNYRWSIYSFSKEFTCGSMELHTVTETADDGTETTSYYEYPILGDKDGYVWTFGVGTADGPESGTVSGTITAADTIATSPTLFTDADASFDTDGLGLAGMMVTFERASDEEKQELLVASNTGDTLRFDGEWDTWTPAAGDAYWIGGIDSHYETGWSSLGGDAEQKKLHRLVSTYNQESSGEVTVKVYKDFSTTAISLTNEGETSDLTTARDPKRLSGAAGFYFKFRWENEKPDQPWTLRAATAVVRDRDEAR A0A6M3XR66 A0A6M3XR66_9ZZZZ Uncharacterized protein TM448B01407_0005 viral metagenome MKNSKKQIDKMIAELKANGYEIPDWCNMSIWAHYDGMGGCWGITGEYVKKKGKTYCVGCEYCKGQQKLHKKRQENGKAN A0A6M3XR67 A0A6M3XR67_9ZZZZ Uncharacterized protein TM448B01721_0004 viral metagenome REGION 1..57; /note=Disordered; /evidence=ECO:0000256|SAM:MobiDB-lite MGGAAALTTDNSNPFARVKKAAGRPGSDANGVRGHSEGEWVAPVPADAPPAPDRHPTKGVWSARWTYRDAAGRVLGYVVRIDAEDGKQVLPLTCWREAGELRWRWKGFSDPRPLYGLDHLAQMPTSPVLVVEGEKTADAARDRFPGFAVVTWPGGSKATGKVDWSPLAGREVTIFPDADAPGRKAADDVARRASAAGADVVSVVNVPTFLPDGWDLADEWPVGFGLAEATGAIEEARFEGSAGGVELPYGFKLDAEGLWFEVVTGKKGEKTFFKVSAPFEPLGEARDPDGSGWGVVIRFRDPDGRVKTEVVSRAALVSDGAGVKARLASEGLMIVPGRGQYDRFTACLAELRCTRRITLVNATGWAPGDRFVLPSRVVGPPGAEQVLFTGDAGALHYRTAGTLEGWREGVAAKATGNPLLLLALSIGFAGPLLRPLGLEGGGFHFRGGSSSGKTTLGLAAGSIWGGGGPLGSAHSWRATANALEMIAYGHSETLLVLDELALVAPEEAGQAAYALATGQGKARSKTDGQLRKRSEWRAIMLSTGEIGLADHIRASRRGDRAMAGQELRLLDIAADAGKGMGVWEALHTFTGPAEMSDALKAATREHYGHAGPAFLERFVQDIHDAKRIAGEVMAGFMATAKRPDDHGQVHRAALRFALVAAAGELASAFSVAPWDGEEASAAGLALFNRWADAFGRSAPREERDVLRTLKGAIEQQLSRFANLNEDRGTEWEEATSDRAGEARSLSTLGLRHVAGPDTFYLFHDAGWAEVFRGFDLRFAAQTVLDAGYLEKGDGKHLKKQKKVQLQNRRFYWVKASILELDTE A0A6M3XR70 A0A6M3XR70_9ZZZZ HK97 gp10 family phage protein TM448B01915_0002 viral metagenome MLEANIEIKVNKEATDEILKKADEGLDDLADFIFARSQELVPVDEAMLKKSGNVERLPLNKTICYDAPHAIFIEAGTDPHMPPVRPLQEWARRHGMKDYERAGWAIAKKIEKEGTKPQPFLRPAVDEGSARAKEIIGRRMK A0A6M3XR73 A0A6M3XR73_9ZZZZ Uncharacterized protein TM448B01407_0015 viral metagenome MKIKGGKMNRADVKLAKSKILKCLTEDFEYGKRKDGTPLKRKKKNQAVFDKIKGYAIYNGTDLEMVMDKVVLGLYFSLDDSENFI A0A6M3XR74 A0A6M3XR74_9ZZZZ Uncharacterized protein TM448B01725_0001 viral metagenome MLLSVIRDEIITEVGGSTSDSGLQTLIFGFMKSALRRFPRHTRSRILIDIAYATLSQGEQTLPVPSDFVREREVYYLDSNNKRVEIDKLSFDEFNEQYNAGSGSQSKPQGYRIYGSTIEFIHQADGTYTVYLEYYKSVDDIETTDDFFASSDVIEIAKDGAKYYYFDYEEDDKKAAEKLGLFKAGLDKLEIDFLSDELPEYVQEH A0A6M3XR76 A0A6M3XR76_9ZZZZ Uncharacterized protein TM448B01915_0012 viral metagenome MEEAEVVKGILSTNWNAANTGNVTPVIDIIYNRADIEARTADFVLTYNTGAGIIAHSGVKTFDHQNTVSIDMRCVVQSRFKLHVKEVKRIIEGKYLSPGSNFHRLFLVRDNDLSDRMRGLYRRVIDVIIAKDLQEIVVI A0A6M3XR77 A0A6M3XR77_9ZZZZ Tail protein TM448B01980_0011 viral metagenome MLGHTNSITGESQSIADATIANLTASKPVFSDASKKLVSTGTQPVDQGGTGQTTYAVGDLLYASTTGVLSKLADVAVGSVLVSGGVGVAPAYASSVGIGIAPVAGTRLTLPLENDAVTPTLALGDGDTGFYEVSDDLIGISIATNLRWRVSATVLGAESGSGGLLASSSSATVPSLMPNWYSDGDTGIGSAAADQLSLIAGAVEGIRVSEAANLIDVSVFGNLTRKYTVTTNDVDSAQTYTAAQMLGGLIRRGTANQITANRIDVTDTAAAIVAAIPGCIVGSGFEFSISNEDSTHTIQLDGGVGVTIAPTDPSTAIPVNSTGRFLVVVTNKTAASEAVTIHRI A0A6M3XR78 A0A6M3XR78_9ZZZZ Uncharacterized protein TM448B01938_0023 viral metagenome SLILLYIYKINKILLGIVVGNGYTMSRRNRQECFNMYILRVYFIAYLLFIIYNYALCILVL A0A6M3XR79 A0A6M3XR79_9ZZZZ Uncharacterized protein TM448B01407_0025 viral metagenome MKADLTLINDNLEKLINRLDDFMSLIQDTFPIWKVTQTIGEIRDDNPLQSSKNPTTETHI A0A6M3XR80 A0A6M3XR80_9ZZZZ Tail protein TM448B01929_0008 viral metagenome MSRLNAAGSSITDIIGVKPAVALDGGTPRVWKFPELGAETFKAGEMVSLSGAAATRVGLTAAVTDASGYGIVGFAAQNAAGAASTLIGVYIATPDIFFVGNVYHATSALAQTAALDVGKAYGLTTLSGKTSVDKGKTDASTTMCRVVGFHGQDVVPSFYGKVYFKVMSRHCQLDNNINIGLSGMSMALLV A0A6M3XR83 A0A6M3XR83_9ZZZZ Uncharacterized protein TM448B01915_0005 viral metagenome MAKVTYAGAMEGLTYHSTPSRKEYVFIRGVPTEINDYEDVEHFKSMASRPGSDFKVDLDVVERVAEKVKEIIKPEIKVAPKPAPIKPEPAVVMKPSPIEKIIKSPKLRSKTKKGGRIWLRR A0A6M3XR84 A0A6M3XR84_9ZZZZ Uncharacterized protein TM448B01725_0011 viral metagenome MRKKIAQFKEVRVSIPQKFIIRVFYQSRGLTTKEKAILRGKLGEIEQAKNRLQHIESVIDRALL A0A6M3XR85 A0A6M3XR85_9ZZZZ SHOCT domain-containing protein TM448B01923_0005 viral metagenome REGION 35..96; /note=Disordered; /evidence=ECO:0000256|SAM:MobiDB-lite MSSYWHWLVIGGVPALGIIGWLVYRIFGGAGGGGGIVTRTPEQIEHQRERLEAARETQRKENDAAHSAERSDWLDSVRRRREEADRDPGAGTSGSD A0A6M3XR87 A0A6M3XR87_9ZZZZ Uncharacterized protein TM448B01915_0008 viral metagenome MVHHPNVQPYPRKFTAKEIYLAGLNKKLYIGDKSTYLQHHSAGYIELVSDHTLVLAGGAWVTTRAGGAEQLAVGTTYTKVVKNLQVLQELLVTGMMSGRRDAADYGGGFATYTPPTGREAAMLVVEDTNATTPGRRLYVYSGATWRYVALS A0A6M3XR92 A0A6M3XR92_9ZZZZ Putative ATPase domain containing protein TM448B01942_0010 viral metagenome MQDIRDLTSVLRSNTPIVVIETYEEYRVVELLKRVASVLYQPVFTWSITQGLARVDKPMAAQKFNSEPTELLGQIKSTSQQGIYVLCDFHPFVIDAPKNVRLLKEIALEYETLQHTLVLVSHAFDIPPEIKRYCAYFQLTLPSTVQLQNLIYLEVDKIRHQGTSLQVDDAAVVKLAENLRGVTLDDARRLVRKAIVDDGAITLSDIDAINKAKFQLLDLNGVLQFEYDTSDFSQIAGLHNLKKWLKQRVPIATVSTLGQADKPTSVQHTKALDAPKGILLLGVQGSGKSLAAKAVAGVWQRPLLRLDMAALYNKYIGETEKNLRHALELADMMSPCVLWIDEIEKGLSGSSSDEGTSTRILGTLLTWMAERKSEVFVVATANDIQALPPELMR A0A6M3XR93 A0A6M3XR93_9ZZZZ Tail assembly chaperone TM448B01915_0015 viral metagenome MVVIGDLDKLSKEEIDKLNKEIKAELTRDIEQFEAKKADEELERRKRLEELISSFRARNTITLEIEGVKIPIRRVLTSAQRKELFKLSRTYKEDAEDVGEDVYHFMASICKTAPWNDPATWRLLDEETGETPGIFARAMELLAKEYEAMQSFRSGKGSNPVGDVQSSGRPK A0A6M3XR94 A0A6M3XR94_9ZZZZ Host-nuclease inhibitor protein TM448B01923_0015 viral metagenome MAPRSPKAGSKAKESIELRKGFFHSLPVTLTADELVERRQQLLAKMDEIDDLKAGLAAFQKDVKDEVSGLEKELRVLRNVLKSGKEVRKVECYERVDWERGLIETFRVDFDELVLELGHRKIKPEERQTDLESAAGEEGEV A0A6M3XR95 A0A6M3XR95_9ZZZZ Putative glycosyltransferase TM448B01728_0008 viral metagenome MAKIGIILSSWNRPNLITKTIESILEQSFTDWKLYIIENSHENIRKQVMNALSQYSDSRIKIIKIHDQYLQIGESYNLGLSLLEEEEYIMFASDDVILEPNKLKLLYNFLESNPDKSIVVGVLQVIEDGKSILNLGDFNCIPSGNCIINLAQPLIKRKVIDDIKGFNILSAWGAHPPDAELFGRISEKGYKIYSIRIPTDFTLKRHYGNYQLWLKSKRGELFE A0A6M3XR96 A0A6M3XR96_9ZZZZ Uncharacterized protein TM448B01966_0002 viral metagenome MSISPNVWTLRHLGLPNFSRLWHGRLWIFGEGGKAGGGRFWDRCLIDWKFRRSPYLRLNNLRLSLGGEG A0A6M3XR99 A0A6M3XR99_9ZZZZ 4Fe-4S ferredoxin-type domain-containing protein TM448B01923_0001 viral metagenome AAAFLGLAGVGILALDQGTPAPEAPTTEPVVALSAPPRPALLPGACPAEGESTECTAGTTQTPQGCICLTSAAEVAGELADRPQDHPRLWVCPADATHPGTWTTWRTTPAVPAPRCRMAIPPSRFGGYSMSGVDLGHAAHLRVLCAPCDVQPGAWSHCPYCWLEGNCAQRCPVRAEAKRGGRARRLIW A0A6M3XRA2 A0A6M3XRA2_9ZZZZ Tail protein TM448B01967_0001 viral metagenome FDPQPYVAEIVSGVGGAVTEIAHGGGVAAAYTATSTWEFHADGRGRLYPVVRHPSVGCAGAGAAVGTPQGVHALGFGVWGLLTQQSWQDIANGRFATTIREIPAGYESATRMGYYSYADQVWAAVVKSGATVAQRILVWDRSSGQTDREGRPHGALVAFDPAGLAASESITALCELASPAAAPTMLVATNKGRIWQYPRASGEGDGLTPTHYAAEWLGYFGQELAGKVTEARVELHNADNVSGNVDWEARVMRTADESLTARTGTLQKTDKMEVLDPVAFDARPGRMYQLKLSSASDVEVRWAIRGLYWTVRA A0A6M3XRA5 A0A6M3XRA5_9ZZZZ Uncharacterized protein TM448B01923_0008 viral metagenome MKIVSLEAQNVKRLKAIRIDPEGNLVVIGGNNGQEVSVVIEDGEVV A0A6M3XRA6 A0A6M3XRA6_9ZZZZ Uncharacterized protein TM448B01733_0005 viral metagenome MAREVSSAEEIEEIIREVKTASKVLISLYPDAAAHSLPKCAGIVLRRFQLRERDMLGFLELYKSREG A0A6M3XRA8 A0A6M3XRA8_9ZZZZ IstB domain protein ATP-binding protein TM448B01935_0014 viral metagenome LDTLVNHRWLEGKCTVFTTNLAPSQLAPRLRSRIKEGVTVTLEGPDYREIKAKMRRAKEVGSEA A0A6M3XRA9 A0A6M3XRA9_9ZZZZ Putative DNA recombination protein TM448B01923_0011 viral metagenome REGION 305..364; /note=Disordered; /evidence=ECO:0000256|SAM:MobiDB-lite MGNQEPKNKPDPHLNKTLALEDRRRYLLTDLKQKSFTDYYEGTLPRTLRSLMSAEQAINIIGRAVTKTPGLLDCTKSSIMQCLVDSAALGLELSGPMNHAHMVPFWNGRKGFSEVVLMIGFGGHLELMYRSEFYKAIRVNWVHENDEFTYNMAGDEPPTHTIPWGKDRGLPKLVYLVAFFKDGGHYFEAMTFDEVLEHRELYAKKDKQGNFSDAWADDKDGGITPQFLEMGKKTIILRSSKRLKKSTEMSLAVGLDNAATMGERATIKDLSSILPDIEPQDERPGAAAAVGTGDKVKYALKAMTGAKEQPAPEADPPPPPVEGDVIEGQFTEEEQSENPAPPQKAGQAPRAAPKQASLPAKPKSLPKSVEAYLEMRTRFEAAGLAGVEFDAMAKDLGLDSEDARTLNSPGKFKILGERVEMALKAINAAQDKPEAAAAPEKKVLVEDRTKPCSEEEFDAAVAMAKEANLAQDASQFLSMSRFILRKKIMDRKDLTVQDLNQLMEYVEERSLEDAQDGQQE A0A6M3XRB2 A0A6M3XRB2_9ZZZZ Uncharacterized protein TM448B01923_0018 viral metagenome MDTCQNAFNQRACYAAPTLDVEVLEPKRHAQAKYRLCHHHLGLLLKRVLGKNSVVKVTYIGEVFEEDFA A0A6M3XRB3 A0A6M3XRB3_9ZZZZ Putative methyltransferase TM448B01929_0003 viral metagenome MFAKGRVVNIGCGDNPAGFGPDTVQVDYDLYNYPNFVQADAHNLPFKDDEFDTAVLGDILEHSPDPVKMLSEAGRVAKKVVATIFEEWRHVGKSTEERIEIAKEELREMGFNTLGEYYRSLPAFKDNIVSVKDDSEIPHHYHIQNFTDGDIFDMVKKAGLEFEIYHKFREGVHEGKQWYNWVVVAKKAGVDVPRGTQDIIP A0A6M3XRB5 A0A6M3XRB5_9ZZZZ Uncharacterized protein TM448B01993_0005 viral metagenome REGION 1..62; /note=Disordered; /evidence=ECO:0000256|SAM:MobiDB-lite; REGION 257..296; /note=Disordered; /evidence=ECO:0000256|SAM:MobiDB-lite MKLPLAVQRQVEEADKIQEELTGKPKPEQEILPEEEPEKKPEDVIREMPPVEETVPPKGEDNVDYWKHKYATLHGMYKAEVRKESDGLRQEIDKQNKVISSLNDIVVTFQNEREKFLTPKKEEVKKDEGKPISSKLKEEDFEDYEGEMVTLVKTVNKLIDENESLKVQLGTVGQTVQQATQTVQKSAQDSFFSALTGAASDWQSLNNNVEFNSWLDLTAGSSELESGDTLGQTRRQILEAAFYGQNAKRVAKFFNDYKPSSKSSRGTPIATGSLEDQALPEGSGAGEPIKAGSPVTTEQLAKASMDFTQGRITEEQFDKISNAYQKGLKAAGTRKA A0A6M3XRB6 A0A6M3XRB6_9ZZZZ Tail protein TM448B01969_0001 viral metagenome MPRLVSGIGEDFAYEATVTAGTAVAEGDVLDINGNVLQRATASSTIHTLAAVAAETISTTATKIRVIPIIGNETQIWEFDTANNTDSTERYENCILTDHDTL A0A6M3XRB7 A0A6M3XRB7_9ZZZZ Uncharacterized protein TM448B01923_0021 viral metagenome APAAEPRPGPEGILCCNASGTRGKPMKAPSDEDQVHPVGSHPCRDCGDWTEGTCSDCGSPTCPNCLQDGERCDFCYQAKFGQPKGAA A0A6M3XRB8 A0A6M3XRB8_9ZZZZ Uncharacterized protein TM448B01937_0010 viral metagenome MSVLINKRYKKTVEYTYYTEEEAQELGLDYKKIWQEAQVGDWLLTTDGYVVQCLRRETYNDRYPNLRTRDAITIPNKSWWVNGKSCYLFKKRDWDALFGREKFAKEFVTTYVTMRFQGKVDYNKLGMFSRTKEAVPALFAKKTLKLRSIKKMISEEIERVLTENGVTKAFLIEKWKAAMEMAEEKKNPSIMLKAFDSMKDVVGLINKREIKGEFTYFGDINKQIDTAEQSLLSNPEYQIEKD A0A6M3XRC9 A0A6M3XRC9_9ZZZZ Uncharacterized protein TM448B01969_0011 viral metagenome MKKEATKKEDWVINERFADRHVAEAICKHGIGHHRGMHGCDGCCENVPKEIWEKTTKES A0A6M3XRD6 A0A6M3XRD6_9ZZZZ Peptidase MM415B00544_0011 TM448B01930_0009 viral metagenome REGION 332..358; /note=Disordered; /evidence=ECO:0000256|SAM:MobiDB-lite MPTPKKSEGKQDFLKRCTAEVTAEGKKTDQAYAMCNAFWDDAKGQKNTLTLSSPVEFKAGARGTEKKSGFLITAYTGDPIEKYWRPLVIAVKGIRTDAKFPILREHMRDRIVGWSTKAWADDNGFYIQGDFSEKTQDAMEVLDLAIEGFPWQASIGVWPEKVKVLESEKESETVNGQEIQGPAEIWLKSYVRETSFVALGADSNTAAIVMNGDDAGKVPVDIIKNSKDQEAKNMSEKLTRETLDENFKIILTQAPDLVRAIVDKESAEARSAGHSAGIEAGIKQERERVAGILAVENADQKAKLQAITDGVSVDASYKLFFEAEKAARAEAGKNLTDVPDPVESQGKEKAKDGEPGPDFMAAVAEYQKSKPGCTKTEAMKAVIASQPELHAKWLENLNK A0A6M3XRD7 A0A6M3XRD7_9ZZZZ Pentapeptide repeat-containing protein TM448B01424_0001 viral metagenome MDKKELAEVLERHAKWLRNEEGGARADLSGAHLSRANLSRANLSGAHLSRANLIGANLRGA A0A6M3XRD9 A0A6M3XRD9_9ZZZZ Uncharacterized protein TM448B01929_0009 viral metagenome REGION 90..122; /note=Disordered; /evidence=ECO:0000256|SAM:MobiDB-lite MGKEPEVFEIPDNANIVVKPIMEPSLSNEASDPFTKHKTEPDKFHYRALNKKPQNVSMKEAMGYKTIGGAAVGDLVLAKIPRELYEARKKNVSEKTRRQTEAARDRFREEAARSGVKIFEEK A0A6M3XRE3 A0A6M3XRE3_9ZZZZ Putative baseplate assembly protein TM448B01942_0003 viral metagenome MVTERYIERLLAPIRRRITGMLTRAVVSGIVEDLQRQNLQVKMHADESADNIERFQNYGMSSYPPEGAEAIVAALGGSLSGLVAIAVEDKKCRPQGEVGDVFLYHLEGHKIRLTKDGKIILTATDVIFEIQNSFTIGATDVIFNASNSFTIISPESLIQGPLHVTGGISTDLGIYAVSGITSDSVITGSDLSANSINYLGHIHKDAESRPTTPPE A0A6M3XRE8 A0A6M3XRE8_9ZZZZ Uncharacterized protein TM448B01980_0005 viral metagenome MITSEWKMSHYENKKMTAFLESIESLEGREAACGLLNFIKEEYPEIARPLFGDLIWSETKEGTWPQL A0A6M3XRF0 A0A6M3XRF0_9ZZZZ Uncharacterized protein TM448B01937_0005 viral metagenome REGION 36..105; /note=Disordered; /evidence=ECO:0000256|SAM:MobiDB-lite; REGION 139..173; /note=Disordered; /evidence=ECO:0000256|SAM:MobiDB-lite MDEILEDVAVPVKEVETTPITKTNVEPAFFRPLIRLAPEEAKEEADTEQTETEVEPKASEDKEEVPGETPEETPEETPEETPEETLNKKNASRFEYWQSEAQKSQAKLHDIEPYIPIAEYIKNNPQVLDIIEGSLKGQPQNALSTKEQAAETSLKKPESPKKPDSYNKFDAYNEPESESYKYRETLEEYRENLSLYAIQKQEFDEKQRDIAYQEYQRQQATQRQMSELYNTLQTKFQATAPVIEDFIKTTSQPITLESLWNYYITVKNPSKAQNTNKLKSDEIENRNSRLQIPLPGAIMPSKQELVTKDPNKLFHQMIFSKK A0A6M3XRF1 A0A6M3XRF1_9ZZZZ Putative minor tail protein TM448B01930_0005 viral metagenome MKVEISQSDLNEAKFMLAGIKGAYPRVLTRSINKALTGARTDAVNEIAKDLNLTKTRIRKDFSTINANYSTLSGKLVSTGKPVGLIEFKARQTKKGTGFQVKKTGKRTVISSAFIQTSNTAKNVFIRKRISGKKRVARLPIERLSGPRIQDIYAKPEIYDATRGSGLARMAKEFDRLLDMELKKL A0A6M3XRF2 A0A6M3XRF2_9ZZZZ Uncharacterized protein TM448B01959_0003 viral metagenome REGION 1..48; /note=Disordered; /evidence=ECO:0000256|SAM:MobiDB-lite MTARDTEFTEAPVQAVPEDAPKQPDTARPAADRPPRPPKLPSGLSLVAVRDPTGSDAGRVFYLTGKVFGVLMSFEVGSLNDLKALFEGMDIGEVFSQFGVSTMTQAAFEQGHVVMGLVDEILGSRESLQSRVERDIHALGVESLPEWIRNSQKAVTLMAVGAKEGWSANETWTQLAKTSAFKKRFGKSFATVAEQMGVDDPLTVVNEILQQEASIRGSIREYRGPGAEDSTGYLQRLLGRGWSAGEVDSLLSAEKRLREAPGALRNLNQILRFQGGRELRAADLARLMTGNAPAEVSELVSDALRRAALSAEGIKISARFASALGSGEGSDLGTDFAAGAQSAARAILDFGLELDAGKYGLKRNDIIRAAFGEGATEDVKAALEKFSRERSQAAQGLGGRGGYIGAEGELRVQGLGGL A0A6M3XRF4 A0A6M3XRF4_9ZZZZ Putative glycosyltransferase TM448B01554_0007 viral metagenome MIQVVVPLYGDYEKKYAPVREALAKMGCTVIEVVDEHGEGFTATVNRGLKSALARTWVERTHSADFDYSTTYEYVWVLNQDAEPLPGADTALLKRMELSPKCGIAVSMQVHPEDEDFITYGGSGPVIPGVHFTGHISEGQHLEPKMMGWANGASMLLRIEMLEEVGLLDENFQNLASDSELSYRARWADWQVWYEPTSRVKHTLNFSANPPDAMKLSAHMDVMRFQGKYNGELWHELSREVFD A0A6M3XRF6 A0A6M3XRF6_9ZZZZ Putative tail protein TM448B01424_0021 viral metagenome REGION 195..268; /note=Disordered; /evidence=ECO:0000256|SAM:MobiDB-lite MAFKLKLDSEGKVALGSNGQPVFIDDEKGDEEFTFSQVQENWGQRLASVSGEAGGYRKEKAALKKELDKWASLEKDFDEISDMVEKFDKIDLSKMTKAEEVQAKIDAATAGLIEKNNEMKKAYDKKVTSLEDEKQGLKGNLHKLVISKSFAANSFFNDKEKTLLSPDMAELLFGSKFRVEDGVAVCYPEGFNEKGEPIGAPMYSHQDPGKTASFDEAVSHLWEAYPNKDRYTPPAGGGDHQRGDRGPTGSDSKSLLEQSAEALKSGNVQEAIRLKNMAYNESQGQGGGKTPPA A0A6M3XRF7 A0A6M3XRF7_9ZZZZ Uncharacterized protein MM415A00812_0021 TM448B01736_0002 viral metagenome MKSGDYVKLKTPERTVTVGQGEHPKGMTVSANGEIYFLSYSAVFKVSKTADLKNKIGSLAQKPYPLLHLDFIEKFIDQFETIKIKEK A0A6M3XRG2 A0A6M3XRG2_9ZZZZ ParB/Sulfiredoxin domain-containing protein TM448B01563_0001 viral metagenome MNLNPKNLKPNPISISIYGEEEMDETFILSIKEKGVLVPVYIKKDNTIISGHRRVKAAVKCELETIPIIVLEFPDEIAERSAIIEYNKQRKKTLTQIMREAEEIEFIESENSKKRMLAGKKVDPVRVSAQGKTRDIVAKNIGMKRDTYEKAKKIYKNAKSGNNKAEDALKKIDAGELSIHKAYSAIKKEEIRAEAKQVEMPKGKYRILYADPPWKYGSDRTLYGGDPEEHYPCMTIKELCEMHICDICENDSVLFLWVTSPILEESFDVISAWGFDYKTSFVWDKVKHNMGYYNSVRHELLLVCTRGSC A0A6M3XRG3 A0A6M3XRG3_9ZZZZ Trypsin-like peptidase domain containing protein TM448B01989_0001 viral metagenome MKDDIKWKHETFLYPVVRVFSSSAAGSGTIIYSEPDPKNEGEYLTFVLTNHHVIESLIKYKKEWDSLLKKDIDKEFKDKAKVEHFQYVRTSTVDSSNRFDADIIAYDKNQDLAILKIDSPRKFETIAKLIPKDKIKDLRLFMEV A0A6M3XRG5 A0A6M3XRG5_9ZZZZ DNRLRE domain-containing protein TM448B01960_0001 viral metagenome KGFLGYSSDEYGIAIGEATKYLKYDPTNGLKIAGNIQTVSYQTAGEDLTAGDSVQIGGTYVPQPSFDTWVSFDDKAVNYNSATTLQMWNYFAGSFALIKFDLSSFINIGDNVTSAVFSYYLVTAGNTQTLKFIQVTADWTSSTVTWNTKPTLAGAEFATASAETVEGWKTQDITTQVKNWIDGTWDNYGMGVSTYDLTKNGAIHSIEGTNKPYLTITMASGKVYKASALTSNATGRWLGLVVETTSAEASAPIQVSANATYLAGLTIESPYYQSDTRGTISTSPGTVSKKIGLSITATELLILNN A0A6M3XRG8 A0A6M3XRG8_9ZZZZ Uncharacterized protein MM415A00812_0011 MM415B02814_0008 TM448B01736_0012 viral metagenome MEATQEQIEKAVNDLKGGFYGTAEIVDDFENDNYYLVRTEIADPNENENWECAEYHLLKKDLSESHYIANCNGYDGVQLQMSQDDIDTLLGEDNDLDEYLTNYNITGDLLAEAKLNASTEATDDYIGECKIWVEYCYSSGTLNKPSDSFVVDDNYEEIIFDNYQDAEGWIDNNIAETYYLSHGEMGAPSYTIMEA A0A6M3XRH3 A0A6M3XRH3_9ZZZZ Uncharacterized protein TM448B01563_0011 viral metagenome MSEDLKQYADEIIDATKGISGGIHKLLEGDVSIRTIWELLTALVLAAEKMYDGIEKSGAEKHKLVRQIWNELEAKYGLLDKLDSMIRLPWWLEPFDKKLLELLIDVLISLIVTVLNLTEGWLK A0A6M3XRH7 A0A6M3XRH7_9ZZZZ Tail protein TM448B01937_0001 viral metagenome MALTQGAWSVTTVNKLMVATCSVVQTIAENDAYTLKTPKELDPTKPWMLVVSTSAATDAVAVPLDIWCGFADTFVLAGDGATVAATAGVNFKQLTDDIGFSAATVSCFILDPELPVADVVTIAAIASGYKAKIPVAPY A0A6M3XRI0 A0A6M3XRI0_9ZZZZ GTPase TM448B01942_0008 viral metagenome MIEGIQMFLDYFALGILFFVVVVIFYGVIAIHDIPYEIAKKRNHPQQDALHIAGWVSLFTLHAIWPFLWIWATLYREDRGWGFGTVMKREQALEEDVGTLRQTVIALQARLEQLEQASAAVEEPNTTNKVEV A0A6M3XRI1 A0A6M3XRI1_9ZZZZ DNA circulation protein TM448B01942_0001 viral metagenome KQGPGELVHPWFGIRKVQVGKVSHKLVNRIDGTATINFEVFEVGENLFPNSKSDTATQVKTEAEKTKDAVNSSFENSFDTNTLDGVGDMVDQFLDDLDELTRGLPSLPDDLRQWTDRLMRTKDSVGKLLAYPGDLARETMGLLEDIKGVVKDPIRALDVYANVQSRWQGTRAELAITGGLARNISSEGGMAGSVPKFANPSKNAAIAANANAFKTLTLNSAIVAQCSALSEAEIVKKLNDDAQVIESLSGAERDAILTGQQLKSLGYGIADQLALNAAAAVDSGSSAVWRQMRVLRQAVLADTRARAELLPQVSLYQAKESVPVALVAWQQTGNTERRDSIVQRNGFANPAFILPTDTVEVIS A0A6M3XRI2 A0A6M3XRI2_9ZZZZ Transglutaminase domain-containing protein TM448B01980_0009 viral metagenome MYYAVDLLAFDTWIADVFKYKGDKFDYAEWPLVFAMKRWYADCDAVASLAWKWAERNGYPAKYVSIKRVNLVGHAVCLVKVDGKWNMVDSTGIVDFTGWAHHYPHCKIIIRKTR A0A6M3XRI4 A0A6M3XRI4_9ZZZZ Holin TM448B01966_0009 viral metagenome MIAILGSLIGLVGGVIPKLISLWQQKQDNKQELAILALQIKAQETAGTQRLEEIRVQGEITDIVSARKHDKPTGIRWIDGLRGTVRPFITYGFFALYVAVKIAQYNILMSGGGFEIEWTTAVTMLWQTEEMAIFATIISFWFSGRLMDKMFNGEK A0A6M3XRI9 A0A6M3XRI9_9ZZZZ Uncharacterized protein TM448B01937_0011 viral metagenome MIRFIDLGKQYWLDSDNKEFFAYIDTVPDRFVDVNGNQYWDCWEDFEQDYIDASGWRGEVDLERFKGLTDKKFFRPHEF A0A6M3XRJ0 A0A6M3XRJ0_9ZZZZ Capsid protein MM415A00243_0013 MM415B00422_0013 TM448B01434_0008 viral metagenome MAVDLAAFVQDMTHAFYEEVRNVSAAGWQRLTAAASSPGMDYKEARAWGIAPMTAQSTSAKSSWAMGSGSATTSPLSYDGNDTFTYKLIRDNPGLVMSRVRAQAANAMLGISSAFWAVVAACESTAHPLSTTSIIGNQGGGASSACFMVDAFTFYPLNSVSNFNQANLYGLSFSADAITTMLAARSEYLDRSGNPFNTGLNDELPFVIVPAEYRQLAEDIRAQRGLIYDGAGLQSGSFQERTSGVVVPPGVASNSNWGLWYRERLVDEMGRAQYFGPVYPVINKTPTVEIAKIPGYAGVMIDVEVEFAIHTSLHVDLGLQWSSP A0A6M3XRJ1 A0A6M3XRJ1_9ZZZZ Uncharacterized protein TM448B01959_0001 viral metagenome YSLINNEGLDIAIVWWDTERYGAFAGRDYVSDRPRMKAWLYVNGNPVYNAGEFTSGNPLGISAGHEYVPLVRPDGSVWTPGGE A0A6M3XRJ4 A0A6M3XRJ4_9ZZZZ Tail protein TM448B01993_0009 viral metagenome MATYTWFNGGISMQHHLPGEAPFMANIDIPKLIAETGPMKTANTSNVKTAPAATGFAAADVLQVFEVLAGFVVTPLVGAWVTTVEGGAATADIGNASATQTHRLAADAVGLMGTFDLNTLTAQISLVADTHLGFNTYQGVVFITNGTIDITFVTAATAAAIFDVWAMGNQCFYA A0A6M3XRJ5 A0A6M3XRJ5_9ZZZZ Tail protein TM448B01758_0001 viral metagenome REGION 140..170; /note=Disordered; /evidence=ECO:0000256|SAM:MobiDB-lite MGWGSILFRFATTVVGATLGFIAGGPPGAAIGAGIGSGYGALHEGASLGEAAISAGTAAVGGYYGANYFGGFSPPYAGPGASSIGMEGALGAAGEFGSMTGAVAGAGSVGATPGAFDLATYAKYAVGALTLANVASSLTQAPEPPAASPYTYQPSEPAPASATTLPPTPP A0A6M3XRJ6 A0A6M3XRJ6_9ZZZZ Putative DNA circulation protein TM448B01566_0016 viral metagenome MAFEDRLTASFRGVEFLLEEADGESGRRAIPHAYPKKEIGYTEDNGKVLTQERISGRVVGDNYFEQLQAILEALNKQGPG A0A6M3XRJ9 A0A6M3XRJ9_9ZZZZ Uncharacterized protein TM448B01452_0002 viral metagenome MESREEILKYWPLLKDSKIATLYGLDQLAYDFGCVLTGKYVAVKGTINGKLRVIVIFDSQVSDQRGLCAVIKQVWSPGAMRRFRDPFFAKLKEWGYSKVGGGSAKDTDRAFCRLLGLERKFTYFEKEI A0A6M3XRK7 A0A6M3XRK7_9ZZZZ Tail protein TM448B01966_0004 viral metagenome MANTYDRLVNPKFQAFDSNGVPLSGGKLFSYETGTTTKKTTYSTPAGTANTNPIVLNSRGEATVCGSGYYTFGLYPATETADPPTGSAIWTQDNILLSTDVFLTLKDDTTTGAVLTSLGHTALAQVLIANATVSAYLDDLDFTTLTKALAATSTMGAWLTALGISAPIQTFLDDATIQAARVTLGITAAYSDLGTTNAYVITPSPAITSYVGGMRFLVMIGVGNTNTGACTLNVNGLGATSIKLAGDVHPAAGQLVAGQLCDFVYDGNFQLLNPVEPHNFATGSYTGDAAATKAVTGVGFRPIHVAIFGANTMRGYKTDTMGTYALAAYNTMDYWAVDLIISLDADGFTVGDGTGTTNAFNANGNVYHYVCKK A0A6M3XRK8 A0A6M3XRK8_9ZZZZ Terminase TM448B01758_0011 viral metagenome MRLSAWHMEIAKLIAQGKPNREIKLEIKVCDSRLSVLRANPLMQREVSKWKRIYDDKYKQALDVMVENAVKAAQQVVELATLPMTPPAVKLNAAKLVLEEAAKTSDIRTGSGQEVVFEQLLRVTKRQMGTDQTEDDAEFDGSEVDSVGALSELMQDLEPVLDDSDLIDLQPLQVSFKKQVEKAIEMGAVDVLGDNGGEKKYQVSPRLMELLKQ A0A6M3XRL0 A0A6M3XRL0_9ZZZZ Uncharacterized protein TM448B01938_0017 viral metagenome MNANLFFSIVCGLCMIVFFMVILMTTNRQRGNAKFNKWQIAILTFLLFVLIALFAISFTMIA A0A6M3XRL1 A0A6M3XRL1_9ZZZZ DUF559 domain-containing protein TM448B01452_0012 viral metagenome REGION 115..135; /note=Disordered; /evidence=ECO:0000256|SAM:MobiDB-lite MEFDFLIDGEFLIEADGIQHTRKDSLLYDPYLAQCDEIKNVWCAKSGIKLVRIKYRPVITEKYVLKHLIESQANHNVAGNGKREGSKNCLDMDNQQPSRENVLQLVSRKVQRLTGEDTQTNKPDTNARRINNAMI A0A6M3XRL2 A0A6M3XRL2_9ZZZZ Uncharacterized protein TM448B01989_0015 viral metagenome MEIESVILDKIRYAIRKAITKEGIEYLIHDNVFMDRYFDQLIVDLIAGVWSEKLQDEIEVVEYPTNAWEHVRKEWLPTLTFTNKYPVKMKKIKVRFERKAIYPKLAYVSKRNNERFYIIKENILCEE A0A6M3XRL3 A0A6M3XRL3_9ZZZZ Tail tape measure protein TM448B01973_0003 viral metagenome REGION 517..538; /note=Disordered; /evidence=ECO:0000256|SAM:MobiDB-lite MAERDDVVFHAVLEDGTVPTQQKMKRGFKQTAKSMATAYNAATEEASRGLIKVGNTAAIAGKKVSHMGGMLGDKASRAMSGFNEKTEKGRQLLTAFGGAIGGAAGQAVYYGGTLSYVIGRFKPWELGIMAVVGAIAALVYAMSGESEAEKKWGERLISLGERIDSTKSKLSGLRAELNLLFGGMTKEQDAIAIATDDVVRAGSAFGKARDEYYALARKYGPRADAVADVIEARDRYFDAKKIMDDANANLEEAKRINAQAIKEKRELDLAERFGTSTISGGAKPGKKGGGGGGKSAFEIGKDYGKEIAAGIIAGFEEEQRVMAEVDKIIADDEANRARDSAKVLQDKYAALARHNLVYLEAVKTFEEMQTEIEKENAERRAQIRIASAEYAAEQEKRASEDRLTYIEASINATQKMGSIIGEVAGAIGASSKRQMQIQAMFQAITDTLNAVHCFAQASEYFAVPFGAGTAQGVAYTAVGTMYMMSATLAAAKAGGAFSGGGGGGGGSGGGGGYSGSGIDRYRGSRGPDRDRWEEGAQATTVWQVNGSVFFGQDAAREITQLQDGYNSRQNPGRDQSSF A0A6M3XRL6 A0A6M3XRL6_9ZZZZ DNA binding, helix-turn-helix domain containing protein TM448B01577_0002 viral metagenome MNDKTILRVEKNKDNPYVMINKGLAQDPNLSAKEKGIMFYVLSLPDDWQIHVSELVKHFSDGKGSIYNGIKGLIETGYIERVIHRESATGKILRYEYIVREEPLKSTVSQKPGNGKTAYTNTDYTKDELFISSKVDEKEIFRAQQGIPVNNNTINTEIH A0A6M3XRL7 A0A6M3XRL7_9ZZZZ Uncharacterized protein TM448B02017_0001 viral metagenome MIVLEMFSHKDIRTCARVLRKAGKAGLSAENIVEYADYLTEIAAKIARSRPTVRVHKGKYKRTPEEMAARKRSLIDTKYGPIRGYL A0A6M3XRM0 A0A6M3XRM0_9ZZZZ Tail protein TM448B01993_0003 viral metagenome MDKKFKKGLVLGVALVFIAVVVMAAIPTSYVTSLFVKNIYRLSENQELTIGASGYDTRIHNASFRSGVSREASSFRIDKPTVVDLSGTSYYNITKATGSVFWINDHESTLGTRVASGVSILLSKITSDMDGMVFRIVKMPVAPFSGTTKVVVSTAPWASGTTDHIWNVTTGVTNETAAKVAPELSEIDAVGDWLEFTAKYAATGSTYFQTGRYIQ A0A6M3XRM1 A0A6M3XRM1_9ZZZZ Tail protein TM448B01980_0002 viral metagenome MEYILNGNFDSSLTEWTQSGGDVNWVWDATGAEHAGGSAKAAHTGTKLTTLRHRMYDSVAIANTANITTAVMDMWTQWQDSEPAYSAVVETCTVKFWLQLESPGGTFYTIASSTKNYNVLASEQLALDVSVKTELQAGGDGTWNVWVVCDIYRGDVTTGVLAWLVAWVDDLSLDIKYAFTNTSTGTLSISGTATAGVVSDYDATGTVSISGSLTEEYTMGHEATGTLALSGLSVSFLGAISTHTGTLALSGVSEGSQSIRTDVEMFLGSGSGKVYAYSPSYLSDDGVAIGSIWQSKQTDLSDQHPEVADTWKNLWKVRLIYIDKTADTNVTVYVSTDGGTTWSSQMKTLGAGDETTKSADFYFMKTFEFLDVKIEHSSAANEFQWAGLYLYWTPAGEHFEL A0A6M3XRM2 A0A6M3XRM2_9ZZZZ Putative tail protein TM448B01942_0004 viral metagenome MSAIVFDMMKNTGLLIEFNNGEGDGIGNEISTLALISLFTDARADDSDTLPDNSNDLRGWPGDTFSSSPWGSKLWLLYREKMTTEVRNKAVKYAQDALAWMLRDDGYGVTAKSVVVTGSIPKFQTLALNIVITKPDNAVISFTVSKRWETQSAV A0A6M3XRN1 A0A6M3XRN1_9ZZZZ Tail protein TM448B01980_0012 viral metagenome MRGAKLNTTSSIPTLELFKGIQHRTVSVGTAVTALPPMDYRKGLYIQNKSSTATVYIGGGLPEIYVGRPSEMYGKKHENSLQWKLSGAGTNEWYAVTTANGNPGLTETTYLYFTAVSGTEALGTMGTVSSLAAEGGWDWGNGDTLGFNTLYVRTNGTGVANAPNIRFESLYGYTFTLGATADATTTGGFLLGPKDVMSFTADGTVRVFAISDTVTTGVCMLEVI A0A6M3XRN2 A0A6M3XRN2_9ZZZZ Uncharacterized protein TM448B01959_0004 viral metagenome REGION 1..35; /note=Disordered; /evidence=ECO:0000256|SAM:MobiDB-lite; REGION 100..132; /note=Disordered; /evidence=ECO:0000256|SAM:MobiDB-lite MTDEEAQAQVSREAFDRVTKERDEAKRKAQELEARNTDAAAALADFAKIDSAYAHFASKELPNAYALAREAILNPKVKGAEPDGLPAELDGWFDHQRSIFGTPVSPVAEPEPARPVAPMSQPNPAAPGAPVGGGVPLVVGSPAYEQKFGRLSGAEQRAAVDSGAAVWPEAVKAAQATL A0A6M3XRN4 A0A6M3XRN4_9ZZZZ Uncharacterized protein TM448B01461_0019 viral metagenome AMQVAALYGNDLDSNNEVALVGLQKNEVLLSHSVGARVLDRWQPYSGEYYQISTIEQRRYPNVDVLIIEEDRR A0A6M3XRN5 A0A6M3XRN5_9ZZZZ Portal protein TM448B01969_0006 viral metagenome REGION 1..22; /note=Disordered; /evidence=ECO:0000256|SAM:MobiDB-lite; REGION 729..793; /note=Disordered; /evidence=ECO:0000256|SAM:MobiDB-lite MQKLEEKVESPGSYTPKSDSEEADVVVYLKKRVEELKDERQLNSLVNNTRSIEDILKEVDREYEPHLLGTSAGPRGKRVVTDESLGLAGRMVTIGEDNWQSNQATPDFYVKVNTALAALIDQNPEAVFEPTSKKYEKNTVLAQANWKQSWYTSGGKRALKDGILNMARYGIGIWCTKPKIDIREKEVRVEYNPDDSSKDVYEKKKITRYNGLARFSLNPWDVWISGSARTGDPDSVGDWYYEKEYTKEAFEQEFPEETFKNVKYAVMGVRVEGRVGVDKKDRIRVGYYENDRKDLYCVWLPEQNIPLYFSPLPNDEGKLSLWFAQWSPRSDKSIYGIGLYEILRGDNILYDRLLNMTLDQVTLSIYKSFFHRGSDSLGDGGDGTLRITPGVGQQVSDPSMIKWLDVPGPGQDAWRSLQFIQDKRDINSGVPQQLAGKFSGKTLGQDLQAKEAALERMKLPLDYLLDALEHEAYLTLSWLAQILSTPETIEYTGLEELQGALDEAGLDESEIKEYFAVLNNPQQGQELFSQDVTPQEGVDEMGLPLPPDVKNYANVFPETILNIDQDDRDTLFESNQRKFYRFGLHLPTKKLNWKGMIKIIPQSIMSPSKELTRRLDLDLFNLIYPSIQAMLQSPQFIPILTQPIKQIIKAFDKSVKDWLDEDKLTELYEQSKKPTKDAGSDVRPSLSLQFSDLSDIDLKTGMPKKMNKAQKEVLKQFFGIEIREDLFTPRGAAGGQGAAANGQPPQGGQGQPQQGGPLPPEFSTKSGIEAPQVADIGQAPTQLSGAVEAANRI A0A6M3XRN7 A0A6M3XRN7_9ZZZZ Tail protein TM448B01973_0001 viral metagenome REGION 48..71; /note=Disordered; /evidence=ECO:0000256|SAM:MobiDB-lite MGFAVENTRPGLEAWWMVEIEGLRRRYSTLPDGVDSVYDAWNPADTGTNQHVDPNLARPPTIGSQSADPLNGSSNIPAHSFTLFDRGDAITDLLAVSDTPKALSYLTAGITKTTTLIPVLDFSDFAANGELFIGRETVLYTGKQTLSGSYSGSNLTGQTADAGSSASVLVDAARTEDEDYWTDAIVGFTSGANNGISRKVVRSVGANPLAGSPFGDDETANSIYFDPQNPFPNTISAGDTYYITQPKHRIYSSAIAGIITNYWKGAQVTITVDTANPLNVGEIRYVKSFNATTKVLEFYEPLPGYTSGVTQFDIARYAFTGCTRGA A0A6M3XRN9 A0A6M3XRN9_9ZZZZ Putative structural protein TM448B01983_0008 viral metagenome MEVPILQSEPFDPEGSGYDYEIAQQVGEPDETGHWFSLDTRTGMVLKGRKHETWHKTLETEKKLGNIIIKKGDRYYSIPKTDVQPPEFLGDPMPFAIDNYFSEWSKDRPIEKVPDERSSFVKVAHNLSRPFLAQGYNAAAALNRGLAGFSAHLDAISDFVGISTGLEKEGLFEEAARLYEDNAEYWKQRADKVGIGFIDEIVSEAVGGFVPGVSQFVMDVASSFTFPYMDGAAQAYKRGEDPFSAGMLEAAKTGTLAGIFRMIHPLKQYLRAPLMGTVFGIQEAEGIPKGKKLKAFVKGAAIGAGYSMTSPGGRMGLNEVGEAMKPAINKFITDMKSERGAIGIEKPPAKTLKQAYDTVRERLKGMPHVPISEIMKEMGITDLNEIKPLIMQGFKDGSIQGSHASWTLGEAHPSLTPEMKAATFYLGDQRISDIKMLREPAPAVAKESVIYKDKSGNIIGKATGKERSVAQIPKYEKVAFSKEHTHPEKGGFSENDVNLFIQGNLTETVIVNPDGTKYTLSKPSGWVYPKDLSGYEVKKQVAKAKDKILENIDPKTHFDEIFRLQNEEIAKRFGLIFSESKISKIEQIKPTPAPAEKVEPAPAQEITQPTGYIPPDVIEEGQKRPRKFLKRVEESLDIEPELKKQLEKVDPQDYLVQPNAESLAKADERIKTEGLDKTVDYALSDAPLSAEKGATFITLMERFQKEGDFDRAVQMIEAYDMQLREAGRFVQAASLFSRGSPQIFIRWANKQLKAVENKYGWADTLFGRKPESFSLSKEEQKVVMEKYREINELPEGANKIDATLRLIDMVARKVPPSVSELIDAYRYQNMLSSIRTQMRNVGENVFNTFISKPVDITTRGGIDYFKSLLTGKDREAYVKDVAVYMKTAINAVPNAVHAFVETLKLSRTADIGKPELGIEAKGEFQRARAKQIPTALTLVQRFMEAADKFNMALIGAGEMAVQKKRGLSDADAYRKATKATEEYLYRGKLDPTDPRLSYPSQLLASLGKMMEGTRKLPGLETLSKWYVPFLKTPINKGIQMVERSPIGALRDPKQLADAEIQAKLLSGAVVTALGAIAAMTGQTTWAPPTDPKEKALYYAAGRKPFSVMLFDKWIPLWYLGPFALAFGIPMAIKHYTVDRKQALTGGAIDRISEIANGLSQFIGSQSSTQSIGALFSALSGDINFTFSQQTGFTVQQIIPATSLIRYINTIIDPVYRKPEGFVERIEANLPFLSQKLDARMTPLFEESRRETINYFLPYDIGTSKELYEGLLPLERYNIRQRYLEGRVNDITKRLRNNDLTPEESMKEIMKIMQAAPKSLGMLGEELNNK A0A6M3XRP3 A0A6M3XRP3_9ZZZZ Putative terminase TM448B01795_0003 viral metagenome MISQYGESRGNALFRQEYYCSWIEAFEGAVVYPEFNQKTHVSTVPLLPFLVSEIKTGTKVIRGWDNTGLSPACIITFVNSTGQWCWVKEFIGEDVGITDFAQMVDFWCRETLPGNVKFRDIGDPAGKTRDSTKQSPKDYIFKATGIRIEDGIQTFKVRRESVSFRLTKLINGKPGLVVDPSCKTAITGFMGGYCYPEIANTGYFRPEPSKNKLSHIHDAGQYIATKLFKAGVSKSVQNMNGEEDITDKSTAYGFTNISSRYKPEEAGYKEYYTTA A0A6M3XRP8 A0A6M3XRP8_9ZZZZ Tail protein TM448B01999_0013 viral metagenome MKRFKYLIGLLAVMFLAGTVFAETPSTLKRNVWNAKQTFKHGVQVDGTDTCDINSPIDLTNATITATDKITATHIVNKTDEKDIPLNAFVADNAGTLALLAAYDLNHGAPGILMTDGILAINFASYFVASPILAAVRMPADYVSGLEFRLLISTGAVDARYPATLAWALSYNANGAVFDAASEYQTAVGTLVADHTSIWNKVLSFDLSATAEAAITAGSWVTFYVWNDTGPAGNNTTLEIKGVTYRYTATQ A0A6M3XRP9 A0A6M3XRP9_9ZZZZ Putative chaperonin TM448B01980_0007 viral metagenome MNTIDNFQPLGVRVLIRFEMVKDKFENIILPSEKKQQLMSAEIISLGEVARDGYGFKKGDIVFTPYWVGINMEFYNFDFPEGNYRLITAEEILAKKVE A0A6M3XRQ0 A0A6M3XRQ0_9ZZZZ Lectin/glucanase superfamily protein TM448B01973_0011 viral metagenome GLAGSQGNAWSFDGAADYLSLAAASAGAFNPSDDLTVFAVVTPSTVAAGEDCIAGKYETTGNEKGWKLCRSADGVVFTTSVDGAADTAATKATALAANRTACIVAVYDKSATTGTVYVDELAAATNASMSAGINASGADFEIGASDTGATLWAGKMHTGPVVWQDAATAAEARHLCRQWRGLVAETGQEIAVSSAAPPAILIAPPDSGTQPFLVDMPVNVMQVGKASSTATVGGTSPSAISNLAHRRSFETWAAGSPTGWTETSGGGTSDATQNTANMAHGGSSAQLLCDGVNAIQLDSACKALSGSTAYWADAYGETLAGTATAYVQLTECTDGACSVGCVTTTLWTGDPGADWQVRGNTRTTGAGVNSGLVTIKMDTTSATAVFDAVSLYTGNTGKRSFCPGDTDATASCTTIVPSAFTNIPANGEVTIGITASSPWAGTALAVAASVLRDGPIGNNTIYWVVDAGTDEALLATIDNSGNFKYINPNIADWAANTEYAVRVRTDGTGNLGLYWNSAWQTTMAGAGTGMRSAAQSITYFGSTGTVGHDIDWGKILIQRGVQP A0A6M3XRQ1 A0A6M3XRQ1_9ZZZZ Uncharacterized protein TM448B02051_0006 viral metagenome MQKATVQSVSIKEGTSAKGKWINTLITTTDGSKVGTFEHSASQLQEGDEFEFEPELKGDRVDIKGGSFKLLKATASPASSNGGKHEYKRDTEGITHEYTLKARLQELKRQSIEEQVAAMEVGEGWRIGKFKDADSEVLGYRMWILQRLHPPVISKASVKEFVAIMGQLGHKSPVSITEWMETHGYPMKWDALTVKAQGEAVRKAKEELAATQEGQ A0A6M3XRQ2 A0A6M3XRQ2_9ZZZZ Peptidase MM415A00243_0040 MM415B00422_0040 TM448B01581_0018 viral metagenome MNPHQESPIQRDGFFSLQPGSVLLVEPLGWPCSYEECPPGLFIFRDTLCLMSEYGGDSYLASSGEAFWGGVSGKEARDALVVQPCVAKWGEANS A0A6M3XRQ3 A0A6M3XRQ3_9ZZZZ Putative terminase TM448B01995_0001 viral metagenome ECHLVDLIEMTGEGLEYYAREILNKPFLYGGHFLPHDAKARELGTGKSREEVLKGLLPHSITVLPALGVDDGIQAVRSKIYKLWINERKCQRVVDAIEIYRKEWIEELQTFKDKPVHDWSSHICDALRMWAIAPEPSPNAVTTVSRENLYSTI A0A6M3XRQ4 A0A6M3XRQ4_9ZZZZ Uncharacterized protein TM448B01960_0012 viral metagenome NKKALVMEEALRLRKSVMQKAGIEEMYQEKKKKMKDAGFFSGKIHLL A0A6M3XRQ5 A0A6M3XRQ5_9ZZZZ Uncharacterized protein TM448B01795_0013 viral metagenome KIARVAAMKPPVEYEIKSPKKMNGVKYFHRFRKNAGKQNAKNADASFLLLKNPTTGVPSPPPLGLNIGSNPKY A0A6M3XRR0 A0A6M3XRR0_9ZZZZ Uncharacterized protein TM448B01980_0010 viral metagenome MSDYIIKATGGKAYAELKTESIITKTIEQLEPELKNINADILILEKQKAQIEKMIAAIKAHK A0A6M3XRR2 A0A6M3XRR2_9ZZZZ Uncharacterized protein TM448B01589_0009 viral metagenome MFDIDETPIDSFIALSRQLDAQELGVELNAEDMDALVAEIQDLQGYCGTLEAEVESLRRRCEKLKRDKKRLEWLMQALAFPFTRHHIDAAMRQESQAHLNVKG A0A6M3XRR8 A0A6M3XRR8_9ZZZZ Putative coat protein TM448B02063_0009 viral metagenome MAIQAVAGTVQHSGVFIPELWSTKLLVKFYASCVLASISNTDYSGEIKNVGDVVKIRQTPDITIRSYTKNSNLVHQRPESSVVEFPISYAKYFDFIADDIDVYQSDIKIMTNWAEDAAQQMKITIEDGSDSDGVFANVYADAHASNKGASAGAKSGDINMGSSGAPLAVTKTDILDQIVDVNTVLSEQNVPETQRWMVVPVWFCGMILKSDLKDASLAGDGTSILRNGRIGLIDRTEIFESNLLYSTTDGSYTVWHAIGGQRHALSFAAQMTKVEHLDKVESTFGSIVRGLNVYGYKILKSQALVDFYIRKGTA A0A6M3XRS8 A0A6M3XRS8_9ZZZZ Putative tail protein TM448B02009_0004 viral metagenome MGWRRGAEIFLGSMYVAATLLAVTTPYGWVAIGVVMAANYASSKLSRTGALEAQASGATLNVISNEAPVPVIYGQARVGLVLADVQQDAAEVKTISVVGALCLGSDGGAGIDSVTAVYFDDVLAIDGPTATAAATNNTNVQSPWKVGTTYGTDLWVQYGLHLGADAQTHDTELASRFANWTATDDGRGIAYIALLMYYNEVVWTTGRPNITALVKGQKVYDPRDTNTVWSDNPALVIRDFLASVKYGMGIPTAQINDASITAAANYCDVLVDIPGATTQKRYTCNGIVNPADSPATNLQRLLSSCRGEVVRIGSEYHLKIRQVTTAETFKLTEDNIVGDFEFFRGGISEAPNRITATFVDPAQNYQANDVTWPTAGAANAYLTEDNSFSSHTFIELPYTNDLYMAQQIAQVLLKEGRQDLGVALSATREALKLAYGDVVKVTHPTPGWTEKQFFVLAIGVLPDGNVRLVLREYDATAYSLDALDASVAAPNTNLPDPTACVAPTNLVLTSDGTTAVTLQDATVVPRIKVAWTASTDAFLARYEIRRKVTAEADSTYQIVASPSVSDVQSFVADVVNGTEYSIGVRAVNAIGVRSSWVTDTVTITTSQAAAIATVTAYLDGTAFKIRRVGGTAGSMSYFAKATEPSLAEVQGGTDTTDATVTAYTFSAPGLMWVGVLLYTDASSSVNESGLLTFPLTYQAVTAGVLGESSGGTSESTYAKGDVLYASAADTLSKLAVGAANTVLQVATDVPSWKSSLTGLTGHAVYDNGSKNADFNLDAANGNIQRVTLAASVTITLTNFVAGSPVMCIIEYGGAYTPTITSADYGTITPAFSADAGKSDWVHIVLVSNIYFTSVSTGHANPT A0A6M3XRT0 A0A6M3XRT0_9ZZZZ Putative DNA ligase domain protein TM448B01807_0002 viral metagenome MIKEFPTLYCPSKTNKIKIWKIWIEQNKNNLTIMHLESGYVGGTIQDKLKIIANGKNIGKINETTPFEQAMLEAKSKWDKKINKNYTESVPDLNNYIPKVMLPMLAKGSGKGKIKFPCFMQPKLNGICNLSETTRGEVLHHSRGGKLFNTVSHLDKYINKINPIAPLHGELFHPEWSLQKISSYTKELKEDSYLLQYWIYDIAWVGPFFKERWEWIIKNIPEDNLSPIKITPTVIVNSKAEVKYYHDMWVATGMEGGMLKNENGIYMFQYNSDDIEKVKEFMDAEFEIIGGKQATGTHDGCVIYTCKTKDGLEFDVSPRGSLEDRKQWFLELYKTIGKILTVRFSEFNESGIPNHPVGITIRDYE A0A6M3XRT2 A0A6M3XRT2_9ZZZZ Uncharacterized protein TM448B01969_0009 viral metagenome MCKWNNTKVLEVKGVPRDIDSCIFNLVKVLNEHYKTTVACCCGHEKQPSRISFDDGTEMILCTYDQAQQISKLFPPIN A0A6M3XRT4 A0A6M3XRT4_9ZZZZ Putative capsid protein MM415B02079_0008 TM448B02081_0007 viral metagenome MATTPTRSQVHVDAAMSNISIAYRNANYIGPQVFPIVPVQKQSDKYFIFDKADWFRNEAGPRAPGTRGPVVEYSLSTGTYACEEIAAAKIVTDEAVENADNPLRPRQEAVEFATDKVMLNAEATIAGVVFGAGWTSSATPGTTWDDDASDPITDVEVGKETVVGLIGREANTMVIGRNVWTDLKQHPDLLDRIKYTQTGIMTPELLRQLFGVEKLLIGNAIYDSGVESPTTSSYGFLWGKHAWLGYVSPTPGLMTPSAGYLITWKNRVVERYRMDIEKADFVRVIWNYVTKSTAADAGYLFKSCVA A0A6M3XRT7 A0A6M3XRT7_9ZZZZ Uncharacterized protein TM448B02009_0014 viral metagenome MAPSPPRPSWGKVAPWCCHAAMWEISLHAAGEFTRRPGGWGPGIIHETPTGAYQVLKRYLFRIQATLADGSSAPAFARPWLRYGYGASEAEARRSVMKEFNDVFNPAGSKPSYLFTGSPVLDIRRAA A0A6M3XRT8 A0A6M3XRT8_9ZZZZ Terminase TM448B01595_0006 viral metagenome MKSIIKEKVAKGYVSTFDKRIDVEIKRLSAPKTPKTVRYKNKETGETYRALAAGFGWPGKRHGFCIIVAVLEKPNQEAPQFKILHELEEKNITELIAQSYELWQLYGRKCTKIPLSFYGEQIHTYNKFIEQFNENLRHTGHKHFFNLRTPYIYKADTMEPDAFRFFCDKILSLAANKRIFIPATCDRLRGYMSVFDNIEIHKVQAKDYPAIFALGAVVYALDSYKPWIDRTGPQTATKPTEFEEYIAYHTERENRMFGIGEEDEEMFDDGERERGMFNEMETIG A0A6M3XRU0 A0A6M3XRU0_9ZZZZ Glycoside hydrolase TM448B02017_0005 viral metagenome REGION 140..163; /note=Disordered; /evidence=ECO:0000256|SAM:MobiDB-lite MMAKRDEIADLLGIISPLETSIKKHEGFRKKSYLDSLGNPTVGWGHLLSSDTPAGIEYPELVLEEFFRQDVDAAIEDFGRLPLSTKSRKQLLPAQQEVLIEMIFNMGLPKVKRFKKMLGAIERGDTETAAKEMMKSDWAKQVGGRARTLQKKFMGKENDKNKR A0A6M3XRU1 A0A6M3XRU1_9ZZZZ Uncharacterized protein TM448B01993_0004 viral metagenome REGION 1..23; /note=Disordered; /evidence=ECO:0000256|SAM:MobiDB-lite MSGITTKVQLDESGKLLPSEEKEVRGMTELASEMKQDDVTEKMFLEDIRSRDVDNLTLVLNASQWHQFPTVEGAAHFMGESLNRALLKLGCNALDLLRQKMDGEFDPKVAMFPGNPYVERVLQKQMLMRKVKCEHRPPGMYSPEDQWKSGMYIYKGNEIAYFISNPVKTVVKRKGVLYLATPEVVFVVKTNVSI A0A6M3XRU2 A0A6M3XRU2_9ZZZZ Putative portal protein TM448B01993_0001 viral metagenome REGION 638..668; /note=Disordered; /evidence=ECO:0000256|SAM:MobiDB-lite RVPEAQYTSIQQAERERVEAEKEQFKDPLLSLASHIKTAWQSAYRAKVGNIQEILLQCARQRTGEYDPGVLAKIRQEGDTDPVFMLLTSIKCRAAESWLRGVELPPGDKPWSLDHTPSPELPPEMKEKIVSQVEAELTQFMAQNGFNALTPDMVVDRLKAVEKEVTKRINQHAREDADKLEIHINDQLTEGNYYQALNAFLSDIVTYPAGFIKGPNVRKKKQIVWEKGEDGESIPGVDDKFVRSYYAPSPFDCFPSPGAKSVQDGYFLERIKLRRTDLEECMGVPGFSTQAINAVLQLFGTGGLTDWISVDQERADVEGRPNEWDDVDQPIDCLEYWGSAQGKKLLEWGMPKEQIKNTNKNYVICAWLIGQWVVMARINPHPLGKRPYFSTSYERINNTIWGKSVPMLMRDCQKICNAVARAMVRNLGIASGPQAEVSVDRVDPSEDIEIQYPWKVWKTKDPMGTGRPAVHFYQPNALTDVLMRVFEYFFKQASEQTGIPQYIYGAEDSKSSGAGSTASGLSMLMNAATKTMQDVVFQIDGDVISPSIREHWMHVMLFDKDVKKKGDINVVARASEHLIIAEQLQLRLTETLRETNNPTDLAIMGLPGRGELLRQAIKKLKMATEDIIPDRATLETKQQMLEQPQQTPEPAAQAPGGGRSGEMVRLNR A0A6M3XRU4 A0A6M3XRU4_9ZZZZ Uncharacterized protein TM448B02092_0007 viral metagenome REGION 13..36; /note=Disordered; /evidence=ECO:0000256|SAM:MobiDB-lite MPKFDKLRRKINEQMRQRRSNPPGFHRSRSLENRLSQGKYGPLDRILEINTQGMWHRLSFKDLLEFLVFLFDNEDRIHPPPEKGARYLMDAIECLYDSRDIVKTLHKFRKKEDWEKI A0A6M3XRU6 A0A6M3XRU6_9ZZZZ Uncharacterized protein TM448B02017_0015 viral metagenome REGION 1..38; /note=Disordered; /evidence=ECO:0000256|SAM:MobiDB-lite; REGION 229..258; /note=Disordered; /evidence=ECO:0000256|SAM:MobiDB-lite PTEPVEPTEPAEPVEPTEPVEPAEPVEPIEPIVPVEPVEPIPEVITAREKLLLERIEQLTGRTLGMEEVLTPEGGPEPAPAQPVAPVVPVVPAVVKPLNFLEGIENLDDILDNPEKFNALLVKVHDAGKASATQEAVQKVLTSIPQLVTQYVGRHSTMTGMVDDFYKKNPDLTSVKRTVAAVANEVAAENPGQSVDKVFEETAIRTRKVLGLKGGITPVAPVVPAAPASPAFASQSSRKATPGGGMKGLEKEINDLIS A0A6M3XRU7 A0A6M3XRU7_9ZZZZ Putative glycosyltransferase TM448B01595_0016 viral metagenome MKRILFVGEHPFSNTGNGNMLMALFSQIDGEKYQISCFVSREVDPIITAFNPLPLTIIPSYSNEDIWGHKKLIDVIRTLHFDILCMVGIDIWRYAEEFERIAALRKKKGFKWVGLFPYDLQTIRKDWVSWINYFDYPCVYSEYGYNMLKNYVPDLRYFRPHMNNSDFFAPISEEQIVELRSKIFCDFPKDAFIFAFFGTNSLRKDPQKLVNAFFKARQKVPNIYLYLHTSMEGGIFNLNEVVERHVGKISPFSPVAYKVENAYYDIRNMISFYNSIDCLVNCSVQEGLSWTPLEAMLCGKPVIAS A0A6M3XRV0 A0A6M3XRV0_9ZZZZ Putative homing endonuclease MM415A00356_0003 MM415B00404_0005 TM448B01815_0009 viral metagenome MPRGMLRDRLGRFNGTPYDPVQRFWQLVKKTNGCWLWEGHIGKNGYGYFAVGHQVPVLAHRYSYELAHGKIPDELEIDHLCRTRHCVNPQHLETVTHAENLGRGNMFDIGSLNRYKTHCPKGHEYNETNAYYYKYGRQCRLCKRQEQIERRRKL A0A6M3XRV2 A0A6M3XRV2_9ZZZZ Uncharacterized protein TM448B01995_0014 viral metagenome MTLFDKIKRLLRGIRKPLIQVAIIAGMFVIIPALAWAYTNLEIESLFKLTGSAINPIVSTWTLGSSSDRISNGYFTDLDVV A0A6M3XRV3 A0A6M3XRV3_9ZZZZ Uncharacterized protein TM448B02092_0017 viral metagenome MKEAREYLLKHGFVFTLRGNMRRTGKDIAVQGSYKKHKNLGKVNIEFTGEISYVHQLNPWYMHSGFDSPKAWFDTATKMHKGKLPLYLFRVDMIYPEMEPALKKMKEAIENPDVLKEIASPELEIDSIALIPAEKMLDKEARITEVIE A0A6M3XRV5 A0A6M3XRV5_9ZZZZ Tail protein TM448B01980_0003 viral metagenome MHQRYYIRPLEHALTTDAPKVNQHYGFGAWPSKDFSIRQRSIQKRWGYSEDRDLGEYVYDVLKLELSAGSRYTVYLTLDDVAIRTTGTSETYQYITETWTTDTIASISGATVTKNAGTTWVGNVAAGDFFILGDDHSAAIELDANWAEILTVDSANQITLTASYTGTTGSAWTKAYKIRKVYSVPANESWGYCIVDDKLVVVNGNIEPQYWTGSTYLGNIDVSGTINKARYCIEYGNRVVVADYGTTRLPTSVAWSSNTNITQWNSGVDTSAGQVEFKDTGSFITGLGKIGPNIMVYFRDLVVVGNRTGIDTEPFKFSVTKPGVGLVAPKSLIEYNSTNAFVGSNNFYRMDGATPVILDEQGKMREKFFDIVGQTEIIKTVGIHNRLENELIWIANTKADGKLGFAYNYLIGEWNVYDYADDITCGGQGAI A0A6M3XRV6 A0A6M3XRV6_9ZZZZ Uncharacterized protein TM448B01993_0011 viral metagenome MNFKDIYSAITEFKIDPGVAGGYVLDGLKDFCRETWTWTEVLTFLTTAGTYNYTLSPSETQSKIIG A0A6M3XRV7 A0A6M3XRV7_9ZZZZ Large polyvalent protein associated domain-containing protein TM448B01599_0010 viral metagenome REGION 569..593; /note=Disordered; /evidence=ECO:0000256|SAM:MobiDB-lite MNLAEIRQQYPEYNDLNDDQLAFGLHGKHYADMPFKEFSQKIGYQPDTNLRNNLFQGEIDFFKQNPTIAGMAAKDNKVILNPFSKLSETEKQSVIQNEKSRIFMRESDFRPKFEITPSQKNKFKNYGSDQDIKETIAGRILSGDPSVGETTKEQEEFVKQLNTKMGLKKSPSGAGGGFEKKERGILGELDAAITKGMYNTADMYARSARVMGYDTKKAIDWLKEQSKEYEPTKKGAVWDSISGGIASTVQSIGGGVPGAVIGTAGGPLGTISGFAIGAGTLFSLAEYDQFLEEAEELGIPRELVHDEAIVSAIAEGGIEAATNLIGAKIFGLTGVNQAVKQGVLKNLGKLVSRTAKLGAVEVPGEMITSAIQAKEREKAGIPSASPIESALRSVGPATVQTLLMGPLAGGVQGLRATKEDPIIDLKNRIKDKAVEAVINRDARPEIVTEIVSDTMALRAEEAARAEVEEPPIDLTKLVKPIPEVKVEEVKPEPVVEEKVDGKPEEKPVAKEPWEMTKEDYVGEGYIQTGLVTDLALNRQVNEWQKRVDELPDSEGAAQGLERATRKLMRAGEHKQAVQQALSEGKSIPPEVQA A0A6M3XRW0 A0A6M3XRW0_9ZZZZ Capsid protein TM448B01816_0001 viral metagenome MTVTNVVTYETLFEDVLQDRLDHPATFKEMCDVKYTDVQVISTSYMSTTPIVKTVTRGTGHSMTTFAETAETLTISTGRDLGIYVDWADLAQSPWTKPAELFDRIGALLNEYIESAVLAQYGTWTDFGTLSIGGGGAATDAITVSANNIDDIIRGVKREIREGNGQSLMNRNGVGFVWRAADFEILEAFAQGNGYTTADEALKKGTVEGIHYMGCDHYWSNDHTATHLFAGVKKIQRLGILRGTYGKAHTIDFPAADTNTFFSGRA A0A6M3XRW3 A0A6M3XRW3_9ZZZZ Tail protein TM448B02102_0010 viral metagenome MGYWLWQRIKTWTNVTDSDTQRLELAENALISSLRVVCVTKPDDTAKTAATVSARQWDDIDNFTVRGDEEDVIKNLSGREVLGLNLYDFRAPPAWQVTDERDGTEVIPYYLNFGLKPGDPEHALDTSRWGKVTLEIEHSFDVTDKTGYQTGTSDFDVWQLRRIGDLPGSNRGYFKTSRKYKWTGSATAGDWRESLPCKNPYRRIAIFCDEDAYGPGDGITDIELELNDGALKPFFGTPHRMCMEQTQLYGITPTFRHSIQTYAGATAQIYEHEVPYYQAIVIGVLGSEDNLQISNYANSLVYLKGTASATGTMLVTGDGFMGCMLIPFDLSGEADYLPSSEYSKIEVKIAEKVTRVPAMSVVLDELIA A0A6M3XRW4 A0A6M3XRW4_9ZZZZ Uncharacterized protein MM415A00556_0018 MM415B00751_0021 TM448B01999_0010 viral metagenome MSLEKSKDPKFWMGRYYDLQYEFYKLKGRNTELEQEKNQLEIDLKELLEIVDYIVKEGEMARWQPRKTLAIVSKLNFIKRWTAQT A0A6M3XRW5 A0A6M3XRW5_9ZZZZ Uncharacterized protein TM448B01980_0013 viral metagenome MKAKIEKKLAEVEKSFETLRVQLEGLKEERAVIDRRMAEVQTEQVRLQGSHRDLTAVLADLEPEDKKEKKSN A0A6M3XRW7 A0A6M3XRW7_9ZZZZ Uncharacterized protein TM448B02051_0010 viral metagenome MGVERDKVKDKVIDIMCLLCEGTGDLVNGKCPLYQCHAVWDQAEAILSLPEIAVLADDQNLPGVYLYHEARSDMLKAGWKKVV A0A6M3XRW8 A0A6M3XRW8_9ZZZZ Capsid protein TM448B01480_0005 viral metagenome MSTLTIEQNILYGLGEGGNVASTTYLAYALRWANAAYREIFLRYRFKHLRTRSVFRTANGQQTYQAPSDFMGFLVLKDESKDTIIDQITPEEFARDVGGAQITDESFESDFDVAVSLDNVAILQYSETVTTTAGTTTYTRDTDYTMDYTAGTITVLSTGTMADTTDYYIDYLHYTTGNPVQFCIEYDSTNAKYVFRLDPVPDAIKIVSILWLDVPSDLSSTVDAIWPRLEFAIERGGIYYGALEIIEDQQLRLEFKTNYESAIQSLIQLDLDLVPKQVRIPLVMRKTDYTSRQVDPIGSTGIR A0A6M3XRX1 A0A6M3XRX1_9ZZZZ Uncharacterized protein TM448B01816_0011 viral metagenome REGION 14..40; /note=Disordered; /evidence=ECO:0000256|SAM:MobiDB-lite MKNSEEILKECEKKVEKAKTRAERRREEREQKEQDKRKQQKIKDAIKMINDVVKLELGASAGKVVVSALRNIKKGEKLYATAIPCLVDIPYEDFEKIRPEIREKILLHFPQVITGSHFMCPDVLMQMFIRHDEKPNYDALNDKALRDIFEGEEITQDYRKIENWEKIKLVNNVFDFIK A0A6M3XRX5 A0A6M3XRX5_9ZZZZ Lectin/glucanase superfamily protein TM448B02063_0003 viral metagenome MFRSDIDRREFLKRCYKIGGVAAIAGLGLGAVKDAMGWGIMPAIIGRGGPASWGSWDEASQEMLTVDFTCFHDGGLGENDVGYSYSGLITGTDRILTQYGNVPAVSGGYRQLTAASSQYFTATQNSGLLEAIFANAGKKWTIILKFSDGSSVPYFFSALFAGGVGSSFYIDAAAGGTLHIGDNNTADETSTTTTSIPTSGVVYLMVQADAVNKVRWGWQATKFTTWAAIPTNNKVETANVMGDFTTCTFTDASNGLYRYGGQSATAKVAYVVMDTTALL A0A6M3XRX6 A0A6M3XRX6_9ZZZZ Uncharacterized protein TM448B01608_0006 viral metagenome MTMRQAKYMFQEFHLKDPHSIIKLRTSIPKLLYPIGYAIQISYKSNKWNKDENNWMDYIHWWENETLICIPERMIDEIVHPRDRSITRQTPIDLGPNRNEVTFLGHCIDFNISNEDRSGLDLDEGFEFNEKFDSEDVESMEKLQDSVCFEFLEDPGIVRGKPIMKSYVVCSPNGKIVYVIDDDTGEIYAFMNEKCRVTKHGITG A0A6M3XRX8 A0A6M3XRX8_9ZZZZ Uncharacterized protein MM415A00243_0059 MM415B00422_0059 TM448B02010_0002 viral metagenome MVSYRQSGLCNGCYAIAVRCGTALAWRREYRAWRDGTARWRLMVLELATELGADWAGQLLGVTAEEFRSWWFGGARPDTDTMRALARLHRRVTTDGARAVLEEMRG A0A6M3XRY0 A0A6M3XRY0_9ZZZZ Uncharacterized protein TM448B01995_0009 viral metagenome MFKKIKGKALTEWWPKAASVTVTITGTLLAPDGSGAATVCTATALRILGVSLKSIASTDSDFASNTKIPVEVPLDDCEFEADVTGTLTTGMIGELRGLTASGTVVDATNTTNDQVTITGFISATKCRCKINEAYQYADGA A0A6M3XRY1 A0A6M3XRY1_9ZZZZ Uncharacterized protein TM448B01983_0009 viral metagenome REGION 1..20; /note=Disordered; /evidence=ECO:0000256|SAM:MobiDB-lite; REGION 234..270; /note=Disordered; /evidence=ECO:0000256|SAM:MobiDB-lite MRIPGSQRTETIPGGANVAPISPAAAAAPYQALAGMGEAVSGLGEILQKRQQKMQEERDYLDAINAQMELEDYSRGRKAEMSQLMGQDALNIFPLYQNDFEKRATDISSKLSEGAKARFNQLALSTRKTHLDSVATHVATEAKAYTKDSRDAWLGSRIKAMAENPLSFDAELQKGNAVIDATTPGPEGVLEKDKFYDAARSAQLESLVNSDPQLAKKYIEENRNKIGTKLSQEFSQKAQTKQKQRDAEEKVRQDEFDKKMDEMEKRAHDKEERDISNLYLSEDYTKALNAVHNSQYLTGDEKKTWGDSLKKAAKEKPEKLDPIIQAAEIVQINRKISQGEDPILVRNYIVTSPNLTKDDKEQYINKLETKLSSDINEGLKDGYRDIQDLIVPKRGILASLLETPLETMAVKKAQMALDEWVQYQLKAEKPPNRQQIRVKAMEIANTYQVPIAEQIRFLEVEAKRVAEEMKAVRGKK A0A6M3XRY3 A0A6M3XRY3_9ZZZZ Portal protein TM448B01828_0003 viral metagenome REGION 609..631; /note=Disordered; /evidence=ECO:0000256|SAM:MobiDB-lite MPAGIFKIFPRMMERFRGKMPTPDLKALPPEQPTSFAPQQIPDEAQEKEVVQWVRRRLAECVSAEKTFTDEAKENYRYLVGDHYLGKRPTDRPTIIVQKMKPKCERKIAFLTDEQWKIDLLPFEESDRESTEAMQKLHDHLWERHSVRDVLDEALIQSEWAFEGYIEPIVDLSDPEDPTVIAVAPDWFGIFRNPSAKKPKDARYWFKVTAIELADLRAEYGEKALGVKPGHEADILDNLYQEFAYGTPLVRRISEVIAKIECYVKDESVIVQENEFGEEEFIPRYRKGWRRIVVAGDVLLRDEESPFDFVGQPWTKITQYPAPHQYHGDCDVSRLKELQKELTMKRGLFMEHMEYAVGYMIVPDDTGVSPEDIWNIPGRILVPETTEKSVGLRWVHAPPLPQGIMDSFLLAEKEMDDIIGLSEPSRGKTPGADMSGRALAILKESDLPPIRKVGRQIAKALKEFAVKWLWLIGQVYDEERTIEILNPDGKGFETLELNKPTGEYKEMVGEEGQIFRAPIIKNDIRGLRYDVKIVPTSGFRIDKEVIEARALRMLEIGLITKHQYLEHVDFPGKEKIMEQHDENARLRAAVAAMEKVLMQLEQVGKIAPEGAAGAPPAEEIRAPLEEGAEMR A0A6M3XRY4 A0A6M3XRY4_9ZZZZ Uncharacterized protein TM448B02103_0007 viral metagenome MTEAKKGVSLNPKDFVTGGLLDDVTVTWTTCKFSMYDYGGKGTPAPGLIINMSPEGDDAVEQFWSAGKADDWAPSEDGNSLTPVGSATGIRTSTNLYLLIKSLMEAGFPVERLNEGLASTFNGMVAHMVRVPAPKREGLKKEPKRGKDGSEYENKILVVEKIIKLPWEADAAGTDASAESSVTAAPAEDIADKAREILLAVLTKAKNGKVAKKDIPGLIFKEAGTTIPLTTKNQVCALFFKEDFMKESGFTISADGMVSLG A0A6M3XRY5 A0A6M3XRY5_9ZZZZ Uncharacterized protein TM448B02081_0001 viral metagenome MPRKTIVMTGFGPTKAIYEGLSEHYDVAVLDQAPAQELFARTGSPVACVLNAVEPPMHEWVRNKAAVISSQIFPLMNRGFSVDGVQADGLSEPTNWLPGITLGHVSDCLLVVRALDAYAESVSVAGVVVHEDVTPRFRAMAMWAKGRGLPVVHMPHNNCYVTVRPDVHDHSMADWILAPSPYAADWYIVRGYDEKRVRIVGFPPWDDWRTVELPQDRARRVLMVEDKRAVVVLCTGWAQRTNLVDDHGLVDAAVHLTLGVAKKRGWFVLWKLHPGDHPNREDGAARLMAAYRVTGAVMRGHLSYALAAAD A0A6M3XRY6 A0A6M3XRY6_9ZZZZ Uncharacterized protein TM448B01999_0008 viral metagenome MYIYSYERRYEPLSEGQPIPISSWLVRENLETGKKERRPLYAYGLRPPGPWEIMKND A0A6M3XRY8 A0A6M3XRY8_9ZZZZ Uncharacterized protein TM448B02051_0014 viral metagenome MFPVIFNEWLNKQLVRLGWCVTLVIAGPLFWLIAFVLTRKWWRDRKEKGVLRVGGLTNS A0A6M3XRZ0 A0A6M3XRZ0_9ZZZZ Putative major capsid protein TM448B01614_0004 viral metagenome MADWTFTTANALARQSWAKRWWIVAKTESYFYGMGFIGKASNATTQNPNAIVTEFMDLKNQPGYQHTYGQIRELSNAGIQGDADMEGNEEAPSTYDDQITIDLWRNAIRTKGKLSEQYKSDEDTRLWAMELLKRWMATKIDQSLFDAAGTALTKVLYGGTATTTATIAAGDYFVLALIAKAVAYSRKATPKIIGPRLGGRQLNGVCVISPDQEYDLQQRDGEWAQAQREAMRPGLDNPIFTGASGMKNMVPIHTHERVAVSTTWGSSGAITGATALFMGVGALAIAYFLEKIWEEKTFDFGNKIGFCIGSGYGCSKTVFNGADNAIVGIRTSRTNN A0A6M3XRZ2 A0A6M3XRZ2_9ZZZZ Uncharacterized protein TM448B02063_0007 viral metagenome MPKYLRQTGSGHIYHWTPALAKRPDMVPYDEETARIRMEQLQRRLAEIKARKEAGEKVTAGNPNITMIEQAKELANLETEVERLENEERVADEAKAMEEALGKGDVKAEGKTLTAEEIEAEAKEKKIETDPQVRAIRAMDSTDDIEAYMLQEFGENIDKRRSLKSLKEYAEMKRIDRMFEK A0A6M3XRZ5 A0A6M3XRZ5_9ZZZZ Uncharacterized protein TM448B02017_0002 viral metagenome MPNLIPPFTAASDRGYKFLRVFDQYYVSRGGRAVLRVSGGIAPYNWVVTGSDFTLDAAQTAIQYNFINVANNATQDNTETVTVTDANSETVTITVCTCNVTDFPGPGTCDTTLDSCSVAPVVLLMQCTSATITAVGGCPPYHWEITTSTGDVELAAEYTNSPVNKVRCIDANCYTTGCEFTVTVTDANSDVVVCGLGCDANVMTLDDGATDDTVDFATPATVTITGGFGPYLWEISGLGHSISPSGSSSSQVATVSTIQGTCGNQVSPYCTVTITDVCGTIVTHIIRNLEAVGAGWGGATQVAARCGGCAGGNNCWSYACPCYGADCAVCGALYPYGATLYQAQYKFSGWTNACTCNAAATWCYWSGGAYIAPPSYMIHGSYPSPEIGRDGTGCVLPETQRCIVSGYYVYPWVCI A0A6M3XRZ6 A0A6M3XRZ6_9ZZZZ ATP-grasp domain-containing protein TM448B02092_0001 viral metagenome MTIYILSYSHSPYGDNSSTAWKLAEEAEWEFINKYSNPEFTRENDILIRWGIHNHPDWDYKVKGVLNCAPAIKLNCCKALAHYIMANNGVTAPRIEFLPGKISIYPSLSRWKYHSQAKDIKFIHREEELSSRDWKAFYYTELIKSEIEYRFHILRGRCIRMSRKLPMRRFPFVDPIIRSFKRGWKLRDKDGWEHLPDIEEKAIEQSVKAVEALGLDFGAVDVVIQEETNIPYVLEVNSAPRLNALGRRKYIKAFKRMLENAT A0A6M3XRZ9 A0A6M3XRZ9_9ZZZZ Uncharacterized protein TM448B02081_0005 viral metagenome MAKVFLTPSVACILTSSGSVVGSEGAYVWLGLTGASDTAACVAFYRDQTATAGRELWCLSVASQGPRSTPMVGPFKAGASGIYAALTGTRASAIVALDE A0A6M3XS02 A0A6M3XS02_9ZZZZ Calcineurin-like phosphoesterase TM448B02009_0012 viral metagenome MSNGQDAQPLDAWMDEQTGARFVENQEIARQARVLRTQLRDRDEDLEAVRRRLGVYEALDAASVAPPKWLVPPARKKAAHKAIPSLLLTDVHWGERVSPEEVGGVNAYDTAIAEQRIKRAAVGTVKLCRDYFSGLEYEGLNLMLGGDLLSGDIHEELRETNEEATTESVVGVLEALVAGVRALADYFGTVHVAAVVGNHGRTTKKPRSKKRARDSFDGLVYQLVAREVRSNPNITMQIATAADLHFPVYGTRYCLTHGDQFKGGSGISGAMAPLLLGAHRKRRRDAESGNPWDVLVMGHFHTSYFLRDLIVGGSVVGYSEYAYVGNLPMEPPMAALWLNSPERGITTYNPVHLLDRKDEGW A0A6M3XS03 A0A6M3XS03_9ZZZZ Uncharacterized protein TM448B01829_0001 viral metagenome REGION 1..24; /note=Disordered; /evidence=ECO:0000256|SAM:MobiDB-lite; REGION 123..150; /note=Disordered; /evidence=ECO:0000256|SAM:MobiDB-lite; REGION 185..218; /note=Disordered; /evidence=ECO:0000256|SAM:MobiDB-lite MDFEEYVAQQVPPGGAKRLPPAAPAPKAATFEQFVAENVGTPKAESFEDFVDQQLKEPTDLPFPLDAARMGMKHGARIAEMARNVKGEVGSLEAWDDIQTTMGNIKKGKFLSRMTPSAGEAVKKEYEEDPARSFMLAPPGKGGQPAGPSREIVATGEDVLLEKPGQYTPEQEAEFKRLDEQAALRRQAEAEEGPGRRWRPSGPTTPDRPEELSLTRRGGPRMREMTAKEAYEHSRKMGEQGRSVFEWIDKYLGVPGRVVGAVVEDVRESAKGPGGLTPAIALASELFPEESKRIHRALGIKPMTRQQAAVAGTWHQPKMPFGERFWKSVSYERPVYLTGLILEAGRDLAGRDLTGLETVLLTIGGLVGEFGMSPWMFPGKGGVPAGQIVPKQLQRAAGRTMKLAERLKAKGRPIELDPAVIEKLLARESHVDRVAGLMEYGKQ A0A6M3XS04 A0A6M3XS04_9ZZZZ Uncharacterized protein TM448B02092_0011 viral metagenome MGGRYYITGVQLGMLIAFSKMLNRSNPSNKQLKILHSLKELLDTIESKQYICDAETFENLQIFLKFYYTWLLPKFQISLEEFIRFIRSCK A0A6M3XS05 A0A6M3XS05_9ZZZZ Putative pectate lyase TM448B01489_0007 viral metagenome MKHLRLFVIILAALFVSCGTSFATIKWTNNASSILAAGISAGATSITVTTGDGDEFPAVAAPHYFMLTLVDSAGRREIVKCTARVALSDTMTIVRAQESTTARAYVTGDAVSLRVTQSSLDFFSKSVDANAHIYIADPSETDQGAVGSGGSIKDLLNSIGTTKRATIVLPQLSENGYTTTTYTLGTALDASSYTAVTLLIQPGAKLDCVTSSFTWGGNTIPLGENAFGNDTGYTITLQTVDAGNYRIFDNLSGNAVINKSMIQAEWFGVGTAVSGANNSAYFIKAAASIPSSGGDLALSSPGSYSVSGEISINKSNVSVNFGDGVLINGIAGAANFIKIIGVQGSHISNIKISNLNFDGNSVSGYPITVAYADDVLISDCRIDRAALSGIAISSFAADTDYVAKRPKIIRTKATRCGIYGIQVSGTLDLEIANSYSYSNTYDNYWVENSYNFNVHDNVSSESGRSGFYFSSDVVWVKPSGRIVNNSDFESIHNSFYVLMEAASVGISGLVVSNNESYTPTLSSFKFYGDGTDYIDYLTATGNISYGAGLNGVEAYFLNYPNFTGNIVKTSTADAFCLTANVSYGTFTGNISRDFGSAGDSHDAGFEWGVNCNYNIFTGNSIYAGTNSNHGFYAHSSPAGSAYNQMEANKFIGFSDGLQYSLKGNQTVIDTARAESISTTTTSGTGEQNLHNMTLGADELGLNGGLTITAAGDATGDNGTKTVKICIGTQCITALSSVSGYSEWRIEADIYAASATNNQQASWESHWETDSYSGHDALAADTTIANTVKVTGECQNAADTIINYMFIVRRKR A0A6M3XS08 A0A6M3XS08_9ZZZZ Uncharacterized protein TM448B02009_0015 viral metagenome MSTKHEGFTPGPWKLTRGAQNHAYSVEAGARTVALVCYATRRHTEPSEVNETAANGELITDAPRLYAENQRLREAMTRVAGALEVD A0A6M3XS10 A0A6M3XS10_9ZZZZ Uncharacterized protein MM415A00172_0023 MM415B00296_0019 TM448B02017_0012 viral metagenome MELTVKERLVLMGMLPKEGNFLTLRLMRKLREALSFNEEEHKQLKFVQNGEQLSWDFTVVVVKDVEVGDVMLDVITKELKNKDKEGKLTEDHITLYEKFVEKLNLNL A0A6M3XS12 A0A6M3XS12_9ZZZZ Putative homing endonuclease TM448B01993_0007 viral metagenome MNFSKRTRKEVRGAIIGMVMGDASLYQGTYRDGSRKGNYLLNMSHSYRQRQYLEHKRDIINDLFDYRLIVRDTIAKAQGKTYPASRLLTRVHPRLSFIAKRIYIDRKKRITQWALDNITDEGLALWWLDDGCLHLNKPPQKGGDMIWGTYGFPKEDVELMRSWLTDKYGINLHILKHKRSGGYYLKRGLSEALKFSEIVRPYTPDSMRYKIAERSMFVQGPYSLSNNLQNSARPPLRGDDMVHACGNAG A0A6M3XS17 A0A6M3XS17_9ZZZZ Uncharacterized protein TM448B02107_0022 viral metagenome MREFWSPKDVDFSRECIEWLLSNYDLLKQGVWPPEHKETGYT A0A6M3XS18 A0A6M3XS18_9ZZZZ Uncharacterized protein TM448B02103_0001 viral metagenome MGIERDDRWEQERAPELEVLNNLKALSLKTKHKIARIRKKRASKRPSRTHSPIIAQLLQDRKAGLSIESELYRVKQLLDSGDLTHNERSVLLHRKKILQKRMSES A0A6M3XS20 A0A6M3XS20_9ZZZZ Uncharacterized protein TM448B01829_0011 viral metagenome MPLYEPDPAVVRAIEEYHPGLTVRFNDKWMVGAPGEEPDPDFRWMVCQRIYEMDEVADGSRIFVIKKQWFPVLGIGPICQPDNRIIPNLEQNKWENIRRRPKEMLERKIKRREDFADYMHDWAKDRGYWMWKRQYGDFRFPNVDFSHPEDRHKAMQDKLGRQLT A0A6M3XS23 A0A6M3XS23_9ZZZZ Uncharacterized protein TM448B02027_0007 viral metagenome REGION 84..103; /note=Disordered; /evidence=ECO:0000256|SAM:MobiDB-lite; REGION 266..299; /note=Disordered; /evidence=ECO:0000256|SAM:MobiDB-lite MKISEEMLKKAKELGLEVDEDTEETDLLKLIKEKEDEVTKKKDKDKDKDKDADYWKEEANKAFEARDLAKKERRDVQKRLKDIEDELSSAPDKSSVETMQKQLDSLTKYKEAIEKEREERDLKDKTELERKDIEFNKKLETLRKEMEEGLNEHKKELVASKETLEQKETQIRSLRKSNLSSEVFQHASKFGAYNPTQIVKLLSDRFEWDEDLSKFVNYIKNDKGKLVDELNVEETVKSFLEDDENDNLVKSKVKIDGLHRKDSDAVIKDKDKDKDKKDGLVQSMKTADGKYDPTHPAIIKSAEESRLSVEDYIEVREMRDSKMSKVRDLK A0A6M3XS26 A0A6M3XS26_9ZZZZ Uncharacterized protein TM448B01619_0012 viral metagenome MQCTHVDRVSVHPSIKIGGASLGQCKNEALPEFTVCHEHACREALVYQVRHQHGTIKNLRAEMETMRETVKKLREKINFQESFPIKL A0A6M3XS31 A0A6M3XS31_9ZZZZ Helicase/UvrB N-terminal domain-containing protein TM448B02010_0020 viral metagenome MSSGIILRPRQRVFVDRCLAALEQHGQTLAVAPTGMGKTICLSAVAGHHGGRALVLQHREELVRQNRDTYRAVNPGASTAV A0A6M3XS33 A0A6M3XS33_9ZZZZ Uncharacterized protein TM448B02051_0007 viral metagenome MRFISPEELKAAWDGADEELYYGHIPTQEEVDEAVLMMRLKAVAVATLKKMVEWGEEYCPDKHALSFIKRRYAEPVEWSKSDWPNTKRKHCEVCWQSLLDEIMEQKNYFKETNDTSRSER A0A6M3XS34 A0A6M3XS34_9ZZZZ Uncharacterized protein TM448B01831_0009 viral metagenome MVQYPDSIVITTAASGWQNASGVWTAGATGTYTFDCRAEVNGTGRKIVGNDGALIDYAFQIFLPVMTVVIPPASDFVLTALSNGTITGKIKRASNGQLNSRLWL A0A6M3XS35 A0A6M3XS35_9ZZZZ Uncharacterized protein TM448B01620_0005 viral metagenome MKKYFQTWHYVSRIKGRVPFIGKPIAKTIQFICGIFGHELSKTEWGYGGGEYADRWCRWCNKLIQVPKTEIQFAFKDAELMKHIGLERK A0A6M3XS36 A0A6M3XS36_9ZZZZ Putative helicase TM448B02103_0005 viral metagenome MRLPPPEVFGLPKKYIAWRENQDLSIQQILDSKRRVKVQVCPTGFGKSLSSIAAGIILGGKVVVLTSTKGLQSQYMRDFSEIGMVDVRGRNSYMCPAGGGTGSLTCEEGPCTVGFKCDLKHGGCPYYDAVRAASKASLVVTNYSYWFFANEYAEGIGTPNVLVCDEAHDSPDAVANFLTIEFERRDDLLMQILPTIPEHLTIYDWKKWAVQTQNIVEEEMESLADQALMGSERAAKRLKILRRISKQIVSLKSLEPANWVMNVSPMTIAFAPISVANYAQAILLGTIKHVIPTSASVCAKTMEMIGLAMDSCELIEYPHTFPIENRMLIKIPGVRLNAKTTDEGLKDWVGIIDRIIKYRLDRKGIIHTVSYDRRSLVMSMSKYAHIMMTHVTRDAVQKVQEFKRAAPPKVLVSPSMATGWDFPGSLCEYQIIGKIAYPDTRNKITKARCDADPEYAPYIAMQQLVQTCGRGVRSATDRCENFMIDANASWFIPRYELFAPKWFTEAIVERILPPAPPPKIIDKLEETDYAETQ A0A6M3XS37 A0A6M3XS37_9ZZZZ Putative Hef-like homing endonuclease TM448B02027_0002 viral metagenome MILKAIKKDKEIDKSLLFTNGYKIGVKVTYKCDECGKIKTVNSDSLLKHNHTEEQICLSCSIKLNNIVENRKKTCIEKYGSDNPMKVKKFVDKYKEANVSTYESQRNDFEEIKKSLSDRNYKLLSDSYSRRTDKLEYICPEGHRGNISWSSWRRGSGCKECGHILTGKKLSYTIEEVRGFLSREGYTLLSDSYKGKKQILRYRCPLGHEGNFILGNWLHLGTRCASCSHIVSRAELEIYDFVKQYFPNATHNDRTLISPLELDIVIPSKKIAIEYCGLHWHSELAGKDKLYHYNKLQKCQSQGYNLITIFEDEWIHNQGIVKSRLRNILSVYDSRRIFARKCIIHEITNSVKNEFINANHIQGADTSSIRLGAFYEDELVSVMTFSKGSIAKGHVAEEYVYELNRFCSKINTDVIGIASKLLTFFEKNYNPKHIFSYADKRWSIGGLYERLGFDMTHSTRPNYWYIIEDKRVHRYNFRRSELPRKLSDFDPDLTEWKNMVKHGYDRIWDCGMIVFHRDL A0A6M3XS38 A0A6M3XS38_9ZZZZ DUF2382 domain-containing protein TM448B01995_0005 viral metagenome MPPKNIEETQAETRGDVNSVVADLQRQIHDLQEQLIHGVPLKQAVRVTKHEARVMFYNGLPVVKFGKVYKKIIQNEEVLFIDITTRNIEGEEKITAVNYLDVLNESPRILCTIQSMERDVTEKPQGSTAQQARVSVSKADPCGAVSGVRDFSRKDVELTETAESITATIKIEEGDLKGTELVLPAESLNP A0A6M3XS40 A0A6M3XS40_9ZZZZ Tail protein TM448B02115_0009 viral metagenome MGFGRGKGFSPVYPTPTPSGGFIFDESGHLSKDGNDWDVVHDAATGTPYEGAERMYTVTRVTAGGVYHCYRCALRWNTASIPNTATIKAATLSLYAYAVTVTGTHHLYIVSGEDLGDTMDITDYGNLLAHVTPLAPIVSVADLTLDAYNNFILNAAGLALISKTGWTKFGIRVSDDINDVLPVIGVNTVIVDMGGENNITGQPRLVVSYE A0A6M3XS41 A0A6M3XS41_9ZZZZ Uncharacterized protein TM448B02051_0017 viral metagenome MSQRKRLWRSPQAQEAGARIETLYTKDGQPAKVGERVYRKTPKGKFVLQSQTINQQVLMDQPREVVPTAQLPLLQGDSLASLSVLPGSEEA A0A6M3XS43 A0A6M3XS43_9ZZZZ Uncharacterized protein TM448B01842_0006 viral metagenome MGIQMTGDYENLKEDIQEIKGTVRDIFIILNGNGKDGLCTRVSLNKAAIGRIWWWLGGVSLGILGIAFFVIRGVLNQ A0A6M3XS44 A0A6M3XS44_9ZZZZ Putative homing endonuclease TM448B02017_0010 viral metagenome MDKYFEVMGYSIGAMMGDGSVKMYTFRSQENSPMVTTTNTNIRCMDSECVQRVCSEINNLFQKDYKVTSYLNPNSTKIYQCAISDKVIYDFFHYFIREKLHIPDEAFRVSRSSKIDFIAGLFDTDGYVTSHSGYYRVGFASRHRTFVEDTVRLLSKLGVKVGKIHTQVSQYDTTMYIIKPNIRSFIEAGCYFFILRKADKLAKYEGSVNRPLCVRTFRDYNVGPKTLG A0A6M3XS46 A0A6M3XS46_9ZZZZ ERCC4 domain-containing protein TM448B02103_0015 viral metagenome MAIVKEPLQTPPLLVDDRVGSIELVKHLKLACEATRLEYGDFAFFGNGPDDQILSIGIERKTLSDLVNSMQSGRLSGHQLIGLVDTYHIVYLLIEGTYRVNWDTGTIMVPRGKGWTPLGFGARTFSYREVANFLNTLAIIGNVHVW A0A6M3XS47 A0A6M3XS47_9ZZZZ Terminase TM448B01999_0001 viral metagenome NMARSGPHLKLNDPAKVQQIINEYFLECDTTKITKQVAHSKGITEVKTSTPYTMAGLARALRVSRETLNQYRHAIHPGETPEEKIQHERISDIISHARDRVHEQNVTLALAGCHDSRIAALNLASNYGYSQKNEVSGPGGGPLVINVVKFSE A0A6M3XS48 A0A6M3XS48_9ZZZZ Uncharacterized protein TM448B02107_0016 viral metagenome MENKRLLTLEQLEEIVKEPDGNNHCVYHHDVIITELQDSKSYAAGLADGKILGANEEGERSMERGLLMFDDGEKKGREDALREVGKWLEQHYESDDDEMADWEWAIKALCEGEMPE A0A6M3XS52 A0A6M3XS52_9ZZZZ Uncharacterized protein TM448B02063_0010 viral metagenome REGION 20..52; /note=Disordered; /evidence=ECO:0000256|SAM:MobiDB-lite; REGION 253..294; /note=Disordered; /evidence=ECO:0000256|SAM:MobiDB-lite MELPMAVQRQVEEADKLQEELIGKAEPEKETLPEEEPEVTPEEVKKVPVEETVPSKEDTVEYWKHKYNTLHGMYKAEVRKESDGLRQEIDKQNKVIASLNDIVVTFQTEREKSPKKEDEVKKEEVKPVSSTLKEEDFQDYGDEMLAMVKTVNNLIDENEKLKVQLGTVGQTVQKTTQTVQGESERRFFSELSGMASNWQSLNNDVGFNEWLDLQAEPSELEAGDTFGNTRRKLLEGAFYGQNAKRVAKFFNDYKPSSKSSKGTPIDPGSLEDQALPEGSGAGEPIKKGSTVTPEQLAKASLDYTQGRITEEQYDKIANAYQRGLKAGAK A0A6M3XS58 A0A6M3XS58_9ZZZZ Uncharacterized protein TM448B01849_0003 viral metagenome MINTKFKLTITPAINLKTRHELEVVLEKEGYTVIGSGQMVDGTFSDITFERIET A0A6M3XS60 A0A6M3XS60_9ZZZZ Uncharacterized protein TM448B02119_0012 viral metagenome REGION 1..20; /note=Disordered; /evidence=ECO:0000256|SAM:MobiDB-lite MSWSFNARGKNETSGAPKNMNTVHTMTVATETISLGAAKANRYSSVIDFIPVDKDGKQLPFTIVSNTGTTNLSVSASDQLYACYTRTGTYFQVKDTLRDCNYADDTNQGTSYRSIDNALRVRHIDPSYVGQFPYYKVRILQAGVESSSKTVGLAIMVGAPNPESGWKVNR A0A6M3XS61 A0A6M3XS61_9ZZZZ Putative ATPase domain containing protein TM448B01622_0018 viral metagenome MIQVDKVVVNPNELPGGFVYLLIGPPKTGKTTEVAKWRDNCLIIDTNLGTDLVDCNRITCTSINPPKRDVKDKDGKILVKGGKTLTEIIPPEDRGYLYRAGEMRGKPLPVYSLAEILTWMKQALQKGEFPYQAIAIDTVGDVNDWIEEIVVEEMGITSIGEAAYGSGWGKARAKNLDILKRFGDVCRRYAIDFIQVGHSKPTTVIGTIAQLSIDLPRGLTTALNAKADVIGYVSIEKNSGKAQISFQSYDEIQVGSRFEALGGKTIPFTWKSIQENVEKYKDV A0A6M3XS62 A0A6M3XS62_9ZZZZ Uncharacterized protein TM448B02063_0005 viral metagenome MKKYIQILMISLILLWTYLSFAGGGSTSGKTVANLITETRYILNESTASMWSDAELTAWINDAVRNISARTHCLESGNTRHVLSSGTSEYSIGSNYIFVKGVIYQSGSTTFKALKRGKILDVGNMTGEEPSSYYEFNGKVGIYPLVDSDNTSVSGNTIYILAVTLPDTLTSLSTIPTPAAYDRAIIYYVVSQALLKDNRDGRAQTFLNQYYSEIDRFRVDNEEMEQSMWDVFYPKKQMDSTQPTQ A0A6M3XS63 A0A6M3XS63_9ZZZZ Putative peptidase MM415B03268_0002 TM448B02009_0008 viral metagenome MSAGAGAAPKPDRDLAKLAPRFRAAVEAALAECNAAGLDAYVYEGYRSEETQRAYYARGRTVIPPERPVTNASSALFGWHAYGLAVDVISRSLLWSETPEWFAKVADIFKRHGCKWGGDWRMRDLPHFQFGRCKPSPSDRARELWLEGGNRRVWEEVGAA A0A6M3XS64 A0A6M3XS64_9ZZZZ VRR-NUC domain-containing protein TM448B02107_0020 viral metagenome MKESELKHAVEEYLQFQQNLGRLLFLRLNAGDFIEARGETRRRIKGCPKGTADLLVLQGYESASPEECCDSCVPIFLELKSDTGKQRPEQLDFQGMVEEQNAEYHIVRSVEEVMELVGGKA A0A6M3XS66 A0A6M3XS66_9ZZZZ Head decoration protein TM448B02081_0008 viral metagenome MAKTFDDGIVPVAFYADEDLSGKLYYAVKPASTANYVKTANGASNPMPIGILQDDNGASVGMAVSVKTMGWTKALVAACDVAGNTCIITFGKFLHAGSDGKLYASGSGLYAQARSGDALTTGSAILNVFWMPIGACAHDAS A0A6M3XS73 A0A6M3XS73_9ZZZZ Uncharacterized protein TM448B02081_0003 viral metagenome REGION 139..174; /note=Disordered; /evidence=ECO:0000256|SAM:MobiDB-lite MAYAAASDVAALTPNLLDSGQTNYTTTSTPTLAMVNAALSSGCAIIHAALAAAGYSTPVPSAAAAYGVVVQLNVWYAVSEAESVRMTARVAANERTRAEYWRTKFDNGLKDLLKMDLSRAGISYTGKLYAGGIGISDKDSVESDTDRVQPRFQRGQFGHPDIMRPGEAEDETLN A0A6M3XS75 A0A6M3XS75_9ZZZZ Uncharacterized protein TM448B02092_0008 viral metagenome MSEPAYKETTIGCPKCGTVLKLTLTRNSEIVLVEVLDKKRKLANFINKRKEGL A0A6M3XS80 A0A6M3XS80_9ZZZZ Tail protein TM448B02115_0013 viral metagenome MELTEKEKEALIRFVETVLGGARVQEYHEIYTDLAASTGTNTKDFTTVHPRRLRVITHVAAVNNISSCTFIILRHIDGGQTAIDKTGVAPLIGETVNWDGFMILGEGDYTEVEWQGCTSGDDIYAVVSGYEIIK A0A6M3XS82 A0A6M3XS82_9ZZZZ Uncharacterized protein TM448B02115_0007 viral metagenome MSAEYKVLKIDELTRMSDIGGIEKYYRHQIKTKGGIVLSININEKDFTAEKAAPILLKKAQEADKILAL A0A6M3XS83 A0A6M3XS83_9ZZZZ Uncharacterized protein TM448B01623_0015 viral metagenome MTLPEALKTDHGVYVDYIKRHLSIKDGEHLNDLINTLKEYARIIDGLPNKYPHELF A0A6M3XS84 A0A6M3XS84_9ZZZZ Uncharacterized protein TM448B02092_0003 viral metagenome MKCSDCKLLIKLDDGILYCKYHRSFISPNILKIDVYCPSEEENHG A0A6M3XS85 A0A6M3XS85_9ZZZZ Uncharacterized protein TM448B02102_0001 viral metagenome MGDPVVLESGIPEIEDIEGIISDFWNETLHAYLGREFVAVHREVINQVLPARYAIQFDVRNLGIAMGQEHEALILYLRDMVIPKISEKIESEVGSLGLGITRVDIWNKVGEVADDVWDKKPWFDSQWARIYDQTTRDISQEYPGKETLRGMVSKIRWELLVGSQDKEKGFFSGLFGDLALVPGAVVTGLAGSFEESTRAVTEAAIGSQEAIWGLFEESQKLLGEAVTGVFGDFFQVGGPLLGILGSIPMTILKVMMGAQDETAGILLDTLKMSSPENVTKLQKWLASVDEDKGYWKPLTEIDKTSPDIAFAVAQRMKNDIHTGVISTRIAAALFETFLPYETGVAHLVPELFDTLYGRRSVLQAWEMPIMQAALQTPMEQWANKRWQPSIPGPADMVAQYVKEGYELVRQKHIPDGFVADMELHGFAEKWTKLYWGAHWILPPVQLLYEFYHRFPLKFPKEQLKKYLKWHDFHPEEHEWFIEAAETLIPRIDLRRALDYGQLEFEDLAPRYMQLGYSEENAGIMANIARRFSLGAERSDLRKIYERRFMLGFITEEEFQAALKELEFGSLVIEERTKYIKLRKETDEEVQASKIPEEIRIKELTVSQLGRALKYGRITEIEYNTRLGEYGYSEADIRVLRERILEDPVVDTQESIEREILRTKTRTYRSLYAREAIDRSKLLTNLLAIGVAEELAMAIADFEDAKKVEIPEEEKVAEETALERRVRQMHGSTAREQYKRWQIDLDDLTDALQGYGYDVDEARAIAGYEEIRRPPAPVPAELVEDEERRLEVQRLEGQSARERFRDRVIDRSTLETELLA A0A6M3XS86 A0A6M3XS86_9ZZZZ Putative glycosyltransferase TM448B01500_0018 viral metagenome MKKNLIVTRADDGVRDYTEFTFPYLKKYAEKCDAEFIVITDTKDIHMHYRILQFYELFDDYDRILSLDSDTLVLKSCPDIFKLVPFSKVATIFEDKGSRQADRRERIKKASERFGKIAWYEGYINTGFALFSREHKFIFEPKEEKELYMDLGYDDVYLGYQIFKYGIGIHELSYRFNHMSMFSEDWNMNASRFDSYVIHYAGGVGFNPIIPRSEQIRQDTLLLRKYSLI A0A6M3XS88 A0A6M3XS88_9ZZZZ Tail protein TM448B02063_0008 viral metagenome MATYTWLNGGPGIMNNTPHMAPYMCNIDIPKLIAGTAQNKLANTSNVETALASTGFAAADILQVFEVLAGFCLTPLVGAIVTTAEGGACTADIGNASATQTHRLAADAVGYMGTFDLNSTTAQITLIADTHLGGSTYQGVVFITNGTIDITFVTAATAVAIFDVWALGYQCWR A0A6M3XS90 A0A6M3XS90_9ZZZZ Portal protein TM448B02119_0006 viral metagenome MKNQKARNIYGITDAPSSAVDLKNMHLGHISYFNELWESGKENERYRMSDNFSTEQKDDITSQGRIPVAVAATSDKLTRIISSERNSRTRPKARATKPEKEVTAELVNLRFNKVNKDSDIDYTKSEIFESGVAVKYGCGLIEKTFNKRGEEVLRLSSIDYQDVVWDSNSKKYFKNDGAFMARRKNVYRIDIEKDYGKEIADSINFDQGYFGRDIENYFGITDKNGNRDYDIITLFEHYQKVLRETYQVVWDGKVLTKEFSRKEAEELLRILKIPFILSGQRIPKASIVSKNEDACDYYKFAGDIILEYKQTDLEDYPLIIYQSFNFIDKIWCMTDVLKPENKLMDKLLSQIDYAFGHDLKDAWEIVEPWLMQGQSIETIMQRLKSGEPIFTTRPGAIHSVPPKGANPQWLQVFGVLKENIAEYSGGALFSGGDVGKQREAKETVLAKLRQQQLVTTLFIDNLRRWEKEVYRRLLPYLNDEDTEHIIKVEGGNLTPQMLELLKQNNLYTASENYQGAGYVYLNKPGIEMSYLDTADIDIEITDESASDAEKESEYQRMLAYEQGDPDLRLSQTWREKKLQLIDSVNYEDRLKIQQEISEAKQIMQQQEQMRSTIQNKPTIMS A0A6M3XS92 A0A6M3XS92_9ZZZZ Uncharacterized protein TM448B02115_0017 viral metagenome EPKEIELRVYEKSYNYEDGKYYYEQKVVKIPASVMAWTECISTKDLADDVEQFSVEQLTEEEAIV A0A6M3XS93 A0A6M3XS93_9ZZZZ Putative primase TM448B02137_0010 viral metagenome MNRKLPDWISSYLTCVQNTEPPETYHLWSAISTIAAVLQRKCRLDWGTLKFYPNMYIVLVGPPAARKGTAMNLAKPLLDEMQIKTAAEAITREALIRELKNANDTIISDDGKMFFHSSLTIWSQELTVFLGYQNQQLMSDLTDWYDCRNQWTYRTKNMGTDEIIGVYVNLFGATTPDLIRSTMPLDAIGGGLTSRMIFVFEENKGKVCPYPALSAEEQNTMDELIYDLARIHMLSGQFRTNEAFLEKWLEWYPWQEANPPFRDPRFEGYMERRANHVMKLSMICNASRTDSMIVTEKDLERAIEIIIMTEKKMPLTFSGVGRLNEADVMTKIMNDVAMAGSMKFSDILNRYKTDINSWHLENLMQSLQAMKFVKRIIGSDDIEFVYTKRKE A0A6M3XS96 A0A6M3XS96_9ZZZZ Tail protein MM415A00172_0024 MM415B00296_0020 TM448B02017_0013 viral metagenome MSFKGMLLKAGKSYGIRYSADDSIILSDTADSAILITGSFTNAFQIDAYTPNSGGSSGAAIMRAGTYTSPLTEATNYQGGIFRMYLETSGISSYNKGAFICLKTTGAKGIHGVCSLVEVLAQAAAGPTSVYAGQFVAHLNSATAKIASGGGLPELVGIWTKITSSVGSTIAASTRACALWVDNQLNGTVSGEEYGIFATCGGSKVDAFIGFETTSSGWTNLFYFDETAYDQDPVASATISGGTQDRYLKVSLNGTAYGIALYAI A0A6M3XS97 A0A6M3XS97_9ZZZZ Uncharacterized protein TM448B01625_0001 viral metagenome LCEDCHEIERESRSEYEKLLLKNLRISFFADDLRRFALGFSNLELLHASEVVASVYEDALSSQEIQRELIDRFFLARKVRMGK A0A6M3XS98 A0A6M3XS98_9ZZZZ Uncharacterized protein TM448B02102_0011 viral metagenome REGION 1..20; /note=Disordered; /evidence=ECO:0000256|SAM:MobiDB-lite MAKMKVPGSGETAKKWADQTPGRAGYYEANTVGSGSHWESETKAAAANYKQAVSAADIDKRFKGGVTRAGGAKFDRKVKDVGVGRFGPGIAAAEGDMSSGIEPYLAVLAATEIKARGPRGDPANYDLVKQVGDPLHKKRLALLAAGPG A0A6M3XS99 A0A6M3XS99_9ZZZZ Uncharacterized protein TM448B02122_0003 viral metagenome REGION 240..267; /note=Disordered; /evidence=ECO:0000256|SAM:MobiDB-lite MMEIVKYDVTEAAISEMRSLYMDLTVKDIDDKEGFEAVHSARMVVKGKRIAVEKQRKDFKADALDFGRRVDTEAKKIFSLLEPIEGHLQEQEDVVINERKRIQAEKEAAEQARIQDMIDSLALVGCIMPFFDLATMTDEAFTVLYAEKKAAFEAEQSRIAEEKRLEIERLEKERLEREAEAKRLADERAELDKIKAEQEAERKRLKEEQDKIDAEKRKAERIAFEKQALENARIAAEKATKEKAEREAAEKVAAEAKAKDEAERAEKLRPDREKLLSFANSLLEIRAPEVSDTRAQGVADTAIAEIYRIANRIIKQSKDL A0A6M3XSA0 A0A6M3XSA0_9ZZZZ Uncharacterized protein MM415B02157_0011 TM448B01517_0009 viral metagenome MRNCHYEFSDVLGVHMKEEIETIQLELERMKEYMKELERKVRELINKDLEKTEVLE A0A6M3XSA1 A0A6M3XSA1_9ZZZZ Portal protein TM448B02141_0007 viral metagenome REGION 577..611; /note=Disordered; /evidence=ECO:0000256|SAM:MobiDB-lite MAENLFDKVKKVVSKTTDKIKEAVKTDDPSEEISLQDSEDLQLLKVRHRRDESEKYIRMKSFDWDRQLKLFIGDHWALAGITIPTYKSDLVVNKWFAAVRSLVSFETDTRPDPVVEARVEAGQPEAEDLIGEARRTESMLDYRWDTAQIPDILTEIYYDRYIFDDGFGMYFWNAEIDDVDFEQVKPQELLVAPGATDIDDADYLIVQKFRSKKWFKINYPDLDLSKINFEAVRREELGYPTSQIFPDMRYENMARVYHYFEDEIWATYTENKLLDIEKNPYWEWREESEQAEDFRKTLAEQGVPEITIPDLMAGFKPITNHLVKPEKPIIHFKGYHLGGEFYSRSLAKQIEKLSLAINKRKCQIHDNADAVGNPQKAVDPSVPKSLVDMITSEPGLKIRINPAMIANLAPQSLPEQTYFDLEDSKRIFDDVVGHHEISRGGTATKRQTAREALLLRETDVAPVRLLMRNSEVAITRLLNGWVQLMGLFYDQPHYIGRIGGTFREAVGTFLTRDEIPSNLSIMIKVGSTLPTSKETKRLEYQRDFGMGAIDILTYLEAMNYPNPKKIVERLGLQQLAQEQAQQGTPQGQPAGQTQTAPMAQSPAREIEQQLT A0A6M3XSA2 A0A6M3XSA2_9ZZZZ Uncharacterized protein TM448B02102_0006 viral metagenome MPQTVEETRKMASMCQSVLSVMSNELANLGDIQARDAIQIPGVVIDGDEPFSRPLTVDNRAKVNARVKKLQAKIEATASVLGISLKAPEGP A0A6M3XSA5 A0A6M3XSA5_9ZZZZ Putative structural protein TM448B02119_0010 viral metagenome MAYTTIKSGPQSSVTALSANQMPDNDKLLYLLYPFQYPLFQKMYFSTGRKAVPVINDQGLFNWFEDELFPNTTTLTGSGIAGGSATENIETVLTLDFLQPYDIILVESTGQMLYCTSITTNTTVSTMNGTDLITAAASGTIRKIGTLDHEYAGVRTAVSTQPIQVSNYLTKFNETVGMTGRQQASKTYTNGTSFKDQIDKKVDEMKLLYENNFKFATESGTKNITGSDGNTYRATYGKGLSGMITTNVHTYTTLTEAVIDNFLATIATTGGSNVKDLYQGTEQSLAFSKIIKDKFGVMPEGVVTEYGVRLTRYILPQATLNLIWDPTMNAKYVDWGFAVDPDARKPITMRYMADDELGSRKFRIQKHVETPGTDGRLDKFLADIGIQVPNQEIHGILKIAA A0A6M3XSB0 A0A6M3XSB0_9ZZZZ Putative DNA polymerase TM448B01520_0003 viral metagenome REGION 1..22; /note=Disordered; /evidence=ECO:0000256|SAM:MobiDB-lite MPRKPSSKKESTPTSTEGTQPSQLLAALASLRPGLANNGMVEQGSCFLFSPGMLAANNDFISITIPFEHGLEQIMAVQGEELYKLVGKLSCPTIKLEANKDGAELLLIGDRVCAGLSSLADIQEPEIPEIKKWSKLPEGFIAACSLALFSVSSDMTKPYLTCLWVAGDTVGSSDNYRITMVNMAEEVPSPFLLPGKAAEALVKHNPTHYHLDKNWLHFKDNASGMLFSVRRVEAEIPDVSDFLEVGGEQIELPAELAEAIDRSKLMTEGDHVIDLRVSLSLGDGQLVCRGEKDLGWIEETMECEYEGDPINLVMNPMFLAQILERTSLITIGENSCLFEEDGFTHVVALS A0A6M3XSB2 A0A6M3XSB2_9ZZZZ Uncharacterized protein TM448B02051_0008 viral metagenome MIQAEVNDKKIRESVQLAKGGILHAAALLIKHQQNKWWAIGDLYPSFKDYIDSLGGHTYTYMTRLMNVVKAITAEDLTAEEVDEMGLANAITLLPLIRDHELTPEIKQAALTSSTRELRAMLGGEQKEKASSSLTCPGCGMDIRGAKWE A0A6M3XSB4 A0A6M3XSB4_9ZZZZ Uncharacterized protein TM448B02103_0003 viral metagenome REGION 40..63; /note=Disordered; /evidence=ECO:0000256|SAM:MobiDB-lite MCAIAEKYGCRKFTKGDGCEAYTTHGVEFRNRRDYCPISEQHKKTVKEPVHKRTGQQKQKKKK A0A6M3XSB5 A0A6M3XSB5_9ZZZZ Hom-end-associated Hint domain-containing protein TM448B02122_0007 viral metagenome MTEWMKCTKTGECKLTDCPHFKNPHRKVDEINHCRADGCNFSCHGTVCVPYRLRVGDRVRTPLGDVGEINELTYNNKSAKVYDKSGRLVTHCLLTDLEYLPPESDTKTLNLANLPERLLCETVSESKPEPTYRWTGKLLTVSAIAAAANMVEFRNFYENWLILLYFGEHFYPDQKIKVNDDLIKYASKSKCFMDFLKDGYIEEVKPEWLLG A0A6M3XSB6 A0A6M3XSB6_9ZZZZ Transcription factor TFIIB zinc-binding motif TM448B02092_0016 viral metagenome MMSTYKELREEFNEKVKKLRESCKHPITTGWMDYCWAPAHYSGVEIKVCSICGAIVEERETSKNKEED A0A6M3XSB8 A0A6M3XSB8_9ZZZZ Uncharacterized protein TM448B01641_0001 viral metagenome MKKILFIILFTSGLYGQIPLRYIENGYRLFLEPIQLDTTITSSTLDRPRYLTFIDSFFVYTFQRGDSIIIDSVASRRWVKDTVISTVRSSQDTIINRVGSGITLLDTLKKIKLIGADSIWAYHFKRIKAGINITLQDSINADTMFILISSTPSLNKLKDVDTTTIDSGKVLKWSSTSAKWIMGQDISAGSPDSTIWATRYWTTIRYDTIGHLHAISKIIGLQDSLNLKSYTTHKHWFNNDTTTMVRTFGNQTIGGNKTFTSSVISNLNLT A0A6M3XSC2 A0A6M3XSC2_9ZZZZ Uncharacterized protein TM448B02063_0001 viral metagenome MKKHLSIFGTIALLLIVGVFFGRAQQQQVPHVDSKYTENLKHVYYIFNGSWLPSYKPELIGPQNFKTLQNMRYTNDGIEGINGYSKINPTLIDVNYYKPRSGFHFKKDRPSETHAIIQAYNYNGTISKLFDNKTAIPNQGNFETTALHTDESYGTFTGTYGHSISTVTALFSSDATHAIGVGALMASGVTHAIFAEAINVPAVITYETLRSRFSKGPMGTMIYSNSVKTKVWG A0A6M3XSC4 A0A6M3XSC4_9ZZZZ Uncharacterized protein TM448B02103_0013 viral metagenome MSNVTVTNKAVVLHGGVLVATRLTTLKGFAPNLVADYCYDLKIFGHDGTIIKFCELLEEDKGSIAKALYEVVQWLTPV A0A6M3XSC6 A0A6M3XSC6_9ZZZZ DUF4314 domain-containing protein MM415B01091_0035 TM448B02123_0003 viral metagenome MKYSIGDIVIDEDGNSGVVIIKWNDGDECMLENDAAHPNPNIVGHVEWPAD A0A6M3XSC8 A0A6M3XSC8_9ZZZZ Uncharacterized protein TM448B01641_0011 viral metagenome MTVLNIIEIIRQVFPQIGETQLIKEIDNSQKQFVEETGIYTAQSSLTGLTTAKVFTLPTGFIRLNRVNFLNSNGEVIHNPLMYNVGYGKIAFDDRRSTITAIPDSISKIVLDYVKMPTTLTSTNSTLDIAEQFHGAIISKTMERLYARIPTRIIEGNSMVDWNAVSYWKGEYKDYIIKAKKYINKLDSSAFNILGYESAATIPQTNVVDGT A0A6M3XSD3 A0A6M3XSD3_9ZZZZ Uncharacterized protein TM448B02110_0001 viral metagenome REGION 1..49; /note=Disordered; /evidence=ECO:0000256|SAM:MobiDB-lite MPDRKRLITLRPKGTGGIVPPTPLGEPIQTKPQLGKPLPLKTPPPQSREGVALYEPPGIEPPNEWLEAQLIELQDVAWKPRWEEIKKRADTTGYNIPDEVKDEKTFMDKWRSAGEQVIESPVMQVLGTVAGIALIVYGGYATATTGWRAFINSSLWRNINSYEKSVQKGNPKFSIPPETKNNFVTWAEQNLGKRWLTKNSIKTLFKPVQTGLRVPQEVAQQAESDVTALVKTKLPTFIPRGTQTGAMAFGGKYPPNR A0A6M3XSD5 A0A6M3XSD5_9ZZZZ Uncharacterized protein TM448B02063_0011 viral metagenome MSGITAKVQLDEKGKLLQSEEKEVREMSDLAEEMKQGDVTEKMYLEDIRTRDVDNLSLVLKASQWHQFPTVDGAAHFMGESLNRALLKLGCNALDLLRQKMAGKIDPKVSLFPGNPYIERVLQKQMLMRKVKCEHRAPGMYAPEEQWKSGMYIYHKNEIAYFISNPVKTEIKRKGVIYLASPEVAFVVKTNVPKG A0A6M3XSD6 A0A6M3XSD6_9ZZZZ Terminase TM448B02103_0006 viral metagenome REGION 120..159; /note=Disordered; /evidence=ECO:0000256|SAM:MobiDB-lite MQKLNKPTVADRQKAFQALIEKESHILYSKGADYTAGKKNEDAYANFRLIAMLLEGCPITPYTIAMIYKLKHVFSLLTFCKTGKQESGEGLEGRHMDDRNYTFILNELVPDHLNYFEKGGEVSEEPKREDCIDEDHYDDRRPQKPYLLAADGPAPPNYI A0A6M3XSD8 A0A6M3XSD8_9ZZZZ Uncharacterized protein TM448B01645_0008 viral metagenome MIKTLTKKMITFAQQNKPPNYTDGDGKFYLVRCFNHPYPYNKKGMENYLPAVASGECAWCGWPEKKTKITIEQYNAKMGKILKRLKNSPTHEILTAMLDFASSVELPKPDEKKGK A0A6M3XSE0 A0A6M3XSE0_9ZZZZ Uncharacterized protein TM448B02166_0001 viral metagenome VVILGNSSSLNAMDLTPLRDYVTIGVNRILRIFDPTYLFIVDESVMRDEFKRIPPYLEAGGLLMLYPGLMNSKVRAKYYNGPWISTGPMSSQCDPCAKDGYIHICRGGNSAYEAAQVAYRMGASHIILAGVDMFWPCSEQSHFFGNGSALGCKLPRPDWKVEDFRHLKELYHSLGTGITSCSPWDTPFRRAMGYTPLS A0A6M3XSE1 A0A6M3XSE1_9ZZZZ Uncharacterized protein TM448B02147_0001 viral metagenome MKLPKVCAALLIIVVFFLISSAFWWYAHERSKPGGDAVRQAWLKRRSCSAEAKVCYDRCIGRANDTSP A0A6M3XSE2 A0A6M3XSE2_9ZZZZ Uncharacterized protein TM448B02107_0018 viral metagenome MSFDYRVLHTCEYEVNGGDCGKPAPYEVWWEPHGSDAMKVCQEHFEFIKKVEAENETTTD A0A6M3XSE3 A0A6M3XSE3_9ZZZZ Uncharacterized protein TM448B02110_0011 viral metagenome MYNRYSGDPYWTTARYNSTCGCGDTIKKGTDIFYYPNNKKA A0A6M3XSE4 A0A6M3XSE4_9ZZZZ Peptidase TM448B02081_0009 viral metagenome MNDQDLFIIPTEDAALDDVLIFPIGGFVRDGVVRKFTAEQAQEMVGNFKTNVLGRYIPVNREHKREAGRVARIADLWLSDDGVRGKLQEVEGQEGALAGFDYLSPEVAWSWVNPHTGQEHKNVLVGLAATNYPFFGGQMSLNSSPQVWNGSEWEVYQDSERDEQKERRAARASRYSIAVKEKSALTYPAGFPENDADYGDPVNYRYPADAEHAKAALGYFNQGGQREAGGYTSSEWAIIGRRLARLISKHLSASYEYDDGRLVQRESSSDTQTEGIMAEQVEKPEGLEDILTRLALVEGVAEDVATLKALLAEKPQVPEAASDGRAEEYAQKLEEYAAKLEAEKTKREKLEAEVFAERRKRELMEWTERVQSFSMAGEPEKFAEDMLTIAGINADVAERTMARFRAAQEQINVGGLFEQYSQAGSEADDGRSAFEREVEKVRLERFAALPYAEGFTEAFRAVGSEKPELARQYVKGGK A0A6M3XSE5 A0A6M3XSE5_9ZZZZ Putative DNA polymerase TM448B02137_0008 viral metagenome MTKTFVKPEGPSNAKIAIVGEQPGRVEIQSGRPFVGPAGRELNENLQAIGLMRQDCYLTNYAKDLDNHVSEYLDLKNMSFSKQGIVYKQMLLGELQGLKTKSIVACGNYAMAALVSLNGITKWRGSVLECSDLPGKFVIPTLHPATVLPPKNQYLNKFLIQFDLRRASRIAESGYTKRIRNLITKPSFFQCLEFLENATKRGLEDQIVYFDIELYNEEVSCISFALMDTEAISIPFVAEGGDYFSISQETDIWLKVASILQNPAIRKCGQNVGFDTHFLLRRYGIKATNLEDTMVAQRIIMPDYKIGLDFITSVWTDHHYYKDEGKKYFSGGGWSQLWKYNATDSLMCAEAFPKQCAKLKEQKNIPTYERQRNIIPPLVYMQERGVRVDVEGMIKRNGEISVKIEKLQEQLNSKAGRELNANSPKQLKEYFYGTLGYKTYINRKTGSATTDDTAMKRLARKGIEEARFVQKIRKLVKERGTYLPVDQDGKLTKVDSDGRIRCSFNPVGTRYSRISSSENIFGTGMNMQNWPHRLLKYLLFDDSYIGYRIDLSQAENRIVAYVGNISQMIEAFENGIDVHRLTASLILQKHIEEISDESGSSTFGDGTHSERYWGKKTNHELNYGMGYRSFALEYEMPENQASWIVDRYHMAYPGVRNNYHALVRRLLREGRTIENLMGRKTLFMDQWGDKLFKEAYSCIPQGTVGDVINERGMNYIYYDQERFRPIELLLQIHDDITLQIPRSTSLEIHARMLLEIKRSLERPLCTYDKREFIIPADITVCPRSLSKEEGTEIKSKDIPNNPLEFAKILEEI A0A6M3XSE6 A0A6M3XSE6_9ZZZZ Putative homing endonuclease TM448B02107_0001 viral metagenome MAYELDRCLTSKELVHHLDGDKLNNSPENLMITPPGKHKKSYHSGYQAGYVQGYEDGDQMVLARWTRKDLEDKEFCRREYERD A0A6M3XSF1 A0A6M3XSF1_9ZZZZ Uncharacterized protein TM448B02166_0011 viral metagenome MSYSDLRRVQSPEFCMGNWPLNGHALDVSGHGNHGTASDVTYTDGPHGRQVGVFNGTTGYVTVGDAASLDF A0A6M3XSF4 A0A6M3XSF4_9ZZZZ Tail protein TM448B02115_0010 viral metagenome MAHGAPDWTDQVQVVIVEAEAEDEAAETQLDRLSTSSTSYGTVVSWTVTTDKIGVLHCIEMESDNYDKTRFQLTIAGVVQFTDIQIGASLSLEYPDVKIAAGSEVLLEAKSSDGTAINVDGDILGKEVG A0A6M3XSF6 A0A6M3XSF6_9ZZZZ Uncharacterized protein MM415B00571_0013 TM448B01526_0007 viral metagenome MIHNTTTEHKLYMRFDCGFTDWKAIIDLKDLNIDINEFEKYMEELGVEVVKK A0A6M3XSF8 A0A6M3XSF8_9ZZZZ Uncharacterized protein TM448B01652_0006 viral metagenome MVGFKIRKEFMQFEMIERVKKKKIIEIEFPYYYKHDVGGDYDNSEIYGKIDCGLHTSIQETKCFRDSEHTFEIGKEPYSNLPLEHLHCYFVPRYKSSEKKYLEAKERALEFLKGV A0A6M3XSG0 A0A6M3XSG0_9ZZZZ Tail tape measure protein TM448B02115_0005 viral metagenome MKGIKTRLEETIDEPQTGWAARFADRLKSWVAGVLGWGIELFFDVLGKAFAPKMKPIVDTLEATGKVPPELQPLLDEMKTPTGQIGAVLSQSAGSALVGGAIGKILDALLLPISYALNKATKNVMLTLDQYIAAWLRGKITDEYLKEAMYATGLIDSDHDILKDLAQVRLDPMSVITAWRRDSTKYEKLFQDLKDLGWTEDRIETLKFITQERLDPTSVITAWRRDRAKYEKLFQDLKDLGWTEDRIETLKFITQERLDPTSVITAWRRDRAKYEKLFQDLKDSGWTEDRIETLKFVTQYYPSPQDLITWQAREVFEPEMIARYGLDDEFEAIDKEPFYKAGMTDEQTLNYWRAHWEHASWTQVVEMLHRGQLTESEVWDWFRVIEIPPFWRQKLINVSWNVPTRVDVRRWWEMGTIDEARLREIYLALGYHDKDLDDYVIWTKIYVAFPDLIARFKNGWITEDDVRSELATLGMPSERIEEVMQTKVKPEKPAQVEEDRKATATEIMKGVKKELISWDEGIEMLGDLGYDAETAEFKLNVYLGVSEGSPETYSEFKQMTQLYRKAVGQEAKSLPPELIEANMALAQAKAEFDRVKGEGMKEEKLVPYQKAVDDAAYRYRQLLIKWKETKQ A0A6M3XSG2 A0A6M3XSG2_9ZZZZ Uncharacterized protein TM448B02119_0003 viral metagenome MSLTAKQYDKIGQRIRLNNTTATRDLLLDDAINNIEYTLNKDGHTGKLSNPDGIIRSKPCIYKGFFIQCFGYKRYESDFDIYGKLVWYGFAKREITVKDRKEKVMFDVQNAYPLGCETEHEAGSYLFKMCDIFHENYRK A0A6M3XSG3 A0A6M3XSG3_9ZZZZ Uncharacterized protein TM448B02174_0010 viral metagenome MKNNVKPTTYTEGNITLETKGSYESGWYLSVAEVLGNGGNWIAIEEEEIKRIADVCVRWLLDHEKPPKGLKKAVAKK A0A6M3XSG6 A0A6M3XSG6_9ZZZZ Uncharacterized protein TM448B02107_0021 viral metagenome MSEAETIKRSESHLALENLKVFCPLCYEYECQKTEADRRHKALTKTKAFCEWKEAKKELLKLRNAHPKCKRCSLLFGKQHLGVDQGDGECQYCAKEIESERILEPQRC A0A6M3XSG9 A0A6M3XSG9_9ZZZZ Uncharacterized protein TM448B02115_0015 viral metagenome MNYRYATVLAEKTLGAAGTETIDIDVKDPISRLDIGWRPTLADTAMAAALAAGISKIELVDGSDVLHSLNGRENQALCIYDRRVPTMNHAELINGADAYATMGIDFGRYLWDRELAFDPSKFRNPQLKITHDRTAIGASTSTHKLEVFAHCFDERAISPIGFLMAKEHYSYTPTANDAYETIDLPTDHPIRQLILRNYVAGQDPHDVADYFRLDEDNQKRIPIDVELEAYIRRMKGVWQEVSEGFVNYCGTAEDYYKYVTPCDHMTQMFGAGDDVASYANVHDYIKGGYVQIYGVASAMMFIGHVTGYLPHHCIQFPFGIQSDLDDWYDVTRLGSLRARVQSAASYSGAVISIILQQLRRY A0A6M3XSH1 A0A6M3XSH1_9ZZZZ Glycosyltransferase TM448B02119_0013 viral metagenome MGDNIPLNKIKRVFMNTEQPLFSIIIIDSRSDKHLGWVQTAIESAKSQNIFVEVIVVNNLGRKKTIGECWNIGVKEAKCDWV A0A6M3XSH4 A0A6M3XSH4_9ZZZZ Uncharacterized protein TM448B02102_0012 viral metagenome MCPGFSRVRREIEPRWVSEYVSNTYAQYKHAYRVPLGSIPEEITKIYGATKGRRVYRPSRPEVDAMIWTNKFLVLLEGKIFKIMDGIAKLPVYKSLVPVTPELEEWRGTPIRMELLCVQPLPWVQEAADRAGVNVIKWAPRWIQEIWQERDKYWTPEAVEKREERKKVLRSLGFD A0A6M3XSH7 A0A6M3XSH7_9ZZZZ Putative terminase small subunit TM448B01528_0008 viral metagenome MTTEKGGRPLKFNSPEELQSKIDSYFDYCDTTIIKRVINKNSETISEISKPYSITGLADYLDTNRQTLVNYEEKEEFFDTIKKAKAKIEANYEERALINENNAVISIFTLKNNFNWKDRQELDMTTKDKEINMNDDQIKTIIDRAIKDSKSQSK A0A6M3XSH9 A0A6M3XSH9_9ZZZZ Uncharacterized protein TM448B02153_0003 viral metagenome MLREWPGGNWQLNVELGPIPQEYVDRYGLGKAAALFRPTRPRADAVHWTSDKYYLIEAKIRDIKAGIGDLTYYLGMAKQTPDLPYYDGQPIIARLVVPWMIDWIKTAADAAGIEVVVFTADWITDYVKERQHYFTAEYREKRAQIMRDREILGLE A0A6M3XSI3 A0A6M3XSI3_9ZZZZ Putative head tail connector protein TM448B02175_0016 viral metagenome MILPASKARKRYETLKAERQPYLDRAREYAKLTIPSLFPEEASTGNNSFPTPYQSIGSRGVNNLASRLLMSQLPSNAPFFRLKLSDFDYRVLGSEEERGKMDAALAIVERTALDEIENQALRVPTFEGLRHLLVAGNSLLVYMPEGGARVFRLDRYVVKRDPMGNMLEAITHESVAPAALKKDLLDAIQESNTQTGEDADDLSNQKTLDLYTHMRRNGNGWESYQEIRGRVVPGSRRTYPLDKCPWLPLRFTRVDGESYGRGLVEEYFGDLRSLETLTKA A0A6M3XSI6 A0A6M3XSI6_9ZZZZ Holin TM448B02115_0008 viral metagenome MKWTPIAAMAAIVILEAIALLKGIDGAIFGIAIAAIAGLGGYEVKVLRNKVKGDK A0A6M3XSI9 A0A6M3XSI9_9ZZZZ Uncharacterized protein TM448B02174_0004 viral metagenome MKNWLIFRLSVLWGKYFSLDKIFRRQNAVAKIYFVGGEKLGGSIKLIIGGTTYFFEGSPEIEEYKNQANNPVVSKTLKYGGWEMDLRHPEHNI A0A6M3XSJ0 A0A6M3XSJ0_9ZZZZ Putative DNA binding protein TM448B01662_0017 viral metagenome MNIDDLIKVISKHRINLERLEDKTKLSGRLGHKAAETIINKIIFAQINALDNGEDVKWRRIGTFSRTGHKTKNTLVKEKNEKIQNRLSRSSMEI A0A6M3XSJ2 A0A6M3XSJ2_9ZZZZ Putative terminase TM448B02119_0001 viral metagenome MKDEELIYAEIDRCKDFEYFAKEYLKIKTESGDIIPFILNSAQKRFYEKVKKSLKKKGKAWYVICKPRQLGFSTIIQGIIYHYNFMNFNQKFLTMGHKSSASSNLLDIYKRFYDKMPIPMQPVKLNSNELKLKFKDRESENKVDTASAGEVGHSDTYQGVHLTEYSRYPDPKLTYTGLAQCSKYAKYFFIESTANGFNDFRTKFIDALEGNSDFEAFFISWLEFPPYKKQFDSIDDKDRFLAELGKDVIYNDYANEELILRDKYNATLEQLHWRRWVIDNTCEKDVRIFHQEYPAYWQEAFLSSGQPVFNVEICERNRLDSTEPVQQGNLVPIYNTASEDYQKCVLQGKTSYYDLLPYLIDIKFEHSKIGYIKLFDDIKFESKEFNEYNIFAGGADVSEGLEQSDKSVIKVLDRRTNRVILTWSGLIDYDLFANEIHKIQVLLKHKWYINIEAKVHGVAVIADCFKLGVNMYFREDFNKGFPEAKDAYGTKTSGGYVSDNSKNLLISDLNKAIRENAFIDRDVSFWNECLTFVKDARGRMGAENKLTDPGVKCYDDAVMAQAMMWRCHLWMSPYRKEHIVNYNLVSYPHMHKNNRKLHDNSLKF A0A6M3XSJ5 A0A6M3XSJ5_9ZZZZ Uncharacterized protein MM415B00963_0027 TM448B01892_0004 viral metagenome MSVYTKEQIDEYMEQIKAMTHKEMASLWRFAPASHPFFDRTLPFYVVFKKRFDEFGGFTPEISKSIGWD A0A6M3XSJ7 A0A6M3XSJ7_9ZZZZ Uncharacterized protein TM448B02123_0001 viral metagenome MTKEYILDSRHWAFEDYRQRIPIESWKELLLNYDDGIIFKGRLRQLKTKKLGSGVVEVFKMPIYAQP A0A6M3XSJ9 A0A6M3XSJ9_9ZZZZ Uncharacterized protein TM448B02174_0014 viral metagenome NIRKELTDYIKAGGNVGIFSGGSEEIARKVGAERDAARRSIGNKMALALIDYRKAVSGAAFTESEGAAYKALFPEIMKGENLNFTTIDSLLSAFNASNSTFYSQQFGQENYEAIFGK A0A6M3XSK2 A0A6M3XSK2_9ZZZZ Putative terminase MM415A01289_0013 TM448B02179_0003 viral metagenome MELDEETKEILYQCSVSTRILAKTLFPDRFNREFAEEVHGKIFDLIDGPENQIAIAAPRGWGKTSIVALALMARYILFQITPFICYINKSHEAASLQTENLKRELITNRLIRAFFGSVKPSKGDGIDFEEVFSKKSWVAYDTLVWPRGAGQQVRGVLFKNDRPGLFVIDDLEDKKKMMNDDLRKEIKNWFFSDVTEAVPQLHMNWKIIYIDTLKHEDSLLQHLLNSPDWASLRLEACDDNLKSVAPHFVSDEVIKRKWDKAVNAGETDSFFQEHRNMPISTRDSSFRQSYFRYYNLPPNKRLTENDITLFDSEVQLDQNIETVVILDPAKTVKIHSAESAIVGIGIDLNSARIYIRDIISEKMYPDEIYDAMFGMGQMLGAKVLGIEETSLNEFIKQPIKNEMFRRGSFFELIWLKARGGMKKELRIKELVPYYRGGYIYHNASCVNIKRLEQQLLMFPRSSLWDIMDCTAYIIEMLELGERYFSPTNDIDDSESEYAELDYDKPMENWRLMA A0A6M3XSK4 A0A6M3XSK4_9ZZZZ Terminase TM448B02119_0011 viral metagenome MNKVIYVTDQFGGKKLFDKKGLIGKFQDSYNNVIAGSDDGIKRRVGKALWFMTVDEDNKDLIKRIENYPGYGITFKRYDKEPVYHTLNNLRTLQAPNTGIPNDMHKTLLEQEKMKNAELIADSKRYGILFSKICKAGGAYLEGANPELIKEFETLKQKLGISEKSDTT A0A6M3XSK5 A0A6M3XSK5_9ZZZZ Transposase TM448B02174_0008 viral metagenome MPKKPILGFLDINLNRVQDYKQLNKDGKWEKKTRRRRKELQALLEMLLKECGRPCDKMIPSCVVCETWLSFARIDQFFED A0A6M3XSL1 A0A6M3XSL1_9ZZZZ Putative primase TM448B01536_0001 viral metagenome MPRLLDDWIDGCLKFTANTEPPILFRKWVAVSVIAACLQRKCFLPWGSLTFFPNMYVVLVAPSGAARKGTAMGPGMDFLTEPGLNIRLAAEAITREALIRELKTSSDNAIDPATGQMTFHASLTIYSQELTVFLGYNNMQLMSDLTDWYDARKKWTYRTKHEGVDEIEGPWVNLIGATTPKLIQSSMPIDAIGLGLTSRMIFIYEEKKDKIVPDPFITRKELELRIKLVTDLTRISQLQGPFKVTGDFVSYWTEWYLAQEGRPPFQDDRFAGYFERRPTHVMKLSMILNASRTDSMTISDQDLRSAIALLEATEERMPLTFSGFGKSSQAEILSKCMAEIARTKETSFEALMYRFRNDVTKWDLERVLESLIAMKYCVHVTNTGVIKINENFNKDAQHLL A0A6M3XSL3 A0A6M3XSL3_9ZZZZ DNA binding, helix-turn-helix domain containing protein MM415A00502_0049 MM415B00571_0060 TM448B02122_0008 viral metagenome MELNLQKIKLEMERSGIETKAALARKMKIDKQLIQYYFKTKTIKAAEKFGKFFKINSMEFIK A0A6M3XSL4 A0A6M3XSL4_9ZZZZ Uncharacterized protein TM448B01892_0014 viral metagenome MKYLSRFKRKVAVAVMEAEKEMFFDSLPRRIAPATIEEMPTYIRINGTLMARCIVAGIPPTSDLSGYPADMNPRVIDELMNLSSTGYQIAYSFAVIPISNVKSMKMIDIALYANKVSQESFRDKKGLDRNKQPPLKKVLEEEDFVQNYREIFKGKQKMFHTAFIIIFFGKTDTELRAAESHVKVILESNRIYYEAPDYRQLDTFLSAQPFPFSQDFTW A0A6M3XSL6 A0A6M3XSL6_9ZZZZ Uncharacterized protein TM448B02137_0011 viral metagenome MNSLQALGLFISIVGISIEIMMVNTGSDIMVYLSVLIIIAGGAMLLLNS A0A6M3XSM0 A0A6M3XSM0_9ZZZZ Uncharacterized protein TM448B02123_0004 viral metagenome MEFLGELVPERRAWIDEPGAQYWEEHPAYTYCPGQDGDEQMQCLKYESSDTTTWECKHVDGDICMVKGCGRGIR A0A6M3XSM1 A0A6M3XSM1_9ZZZZ Uncharacterized protein MM415A00172_0011 MM415B00296_0007 TM448B01536_0011 viral metagenome MLMIVLEAFSPKEIRTCARLLRRSGKLGLTAIGIVKYADYLAELGAVTPDGIRSIKRLSRKRTPEEITARKQALVDTEYGPVKFKL A0A6M3XSM2 A0A6M3XSM2_9ZZZZ Uncharacterized protein TM448B02183_0013 viral metagenome MSTWVVTVGREERLRYRASWASASSPIEIIDGDEVRATPFQVADAYHAPVRVPALLWGWLDSEGGAPWAEDEKIGIAPLTLWCAICASEGINARGTVEIPHDPVRDGLPVRVVYACAECAVQRE A0A6M3XSM3 A0A6M3XSM3_9ZZZZ Uncharacterized protein TM448B02115_0001 viral metagenome KMSLRRTAIRVVETYGLLHKANLTALRLYIKEHTEDELVKEVKDIREAPLLRALWEAGLSQRLQDAVMEQLGKIS A0A6M3XSM4 A0A6M3XSM4_9ZZZZ Uncharacterized protein TM448B02175_0014 viral metagenome MNIDIRRHKDLIELLDTLYPRKTYGHDVPVDLIRFESGQRSVVEMLQNELRYQEERADEFQAQVLGNYDHV A0A6M3XSM5 A0A6M3XSM5_9ZZZZ Uncharacterized protein TM448B01897_0010 viral metagenome REGION 1..53; /note=Disordered; /evidence=ECO:0000256|SAM:MobiDB-lite MAKKRTYAESLVLGEEPEDETPGGAQPESEDEVVKAAGRTWRPAATAKKKTEK A0A6M3XSM6 A0A6M3XSM6_9ZZZZ Scaffolding protein TM448B02141_0008 viral metagenome REGION 1..52; /note=Disordered; /evidence=ECO:0000256|SAM:MobiDB-lite; REGION 157..193; /note=Disordered; /evidence=ECO:0000256|SAM:MobiDB-lite MPEKEELNQEETSEETTEETTEPEETTEETSEESSETQEQQTEYTKERFDGLMSSWQKDRKRMLELEEEAVRIKETKKPEDKEEAWIDYLDEKLQSRAKRREESEIETNRRERERVETAYPNLKIDQVIETAGKYGTDLATAAQVLQDSLTGQKTAKTVAGQEQQRKKLAGKIGGKPGAVQKPGLTKYDPNLSFDENVEKGLEELGEK A0A6M3XSN2 A0A6M3XSN2_9ZZZZ Uncharacterized protein TM448B02115_0011 viral metagenome MLFETSITIPKDMAETDPVVETLKIAHGIVTKIMVRPRAGHHALAHLVILHHEHQIAPSTEKMDIHGDKFPIDWEEYYESYQPPYELKIKGWNEDDTYQHSFDIFVVVLPRKAIVAYAIVDAIKGMFSMLSPKRIFTRKEE A0A6M3XSN5 A0A6M3XSN5_9ZZZZ Holliday junction resolvase MM415A03426_0007 MM415B04466_0009 TM448B01671_0008 viral metagenome MGRPSLDKGKRGEREVAAILRAAGFDGVRRGWQSRAGSDDPDVIGLPGFWVEVGFGRTTKPRAKLAQAVEASAGKHGVVPVAVTRGARRSDEWVVTMTLFDLIGIARRLGVDPSGETSDAPCFVADVLRDAVVRGQRAGEHREGGG A0A6M3XSN9 A0A6M3XSN9_9ZZZZ Head tail connector protein TM448B02183_0007 viral metagenome MSDHDLPPPLTMDGSDMGSRFVSLMQGLSDLVSKGVAKPGQFILTPDVELRLDNVGGFEGVITYWLKTRRYSVEGQTQCVGMLNPADRAWAGSTYGDCSVCQYNANSACNWRHNYFILITKGLPEGAQDPGVVIVSLEGASGGPASREINRKIMDMGGYPFRALFRFTSLMTQRKSATGSYAKWVAEAIGEAPQDIQTVARLEYKRGVESGTLLLPAGVMATDESGESTPF A0A6M3XSP0 A0A6M3XSP0_9ZZZZ Holin TM448B02137_0009 viral metagenome MIDKLINLLLHPVSMIIIGMSISYGLYLLGLDKLSIGVALGVIVGTAINKIRGY A0A6M3XSP1 A0A6M3XSP1_9ZZZZ Uncharacterized protein TM448B02147_0003 viral metagenome MTPLEKLWTIGYGLDLGGYEFDSLGIPSLAALQHAGLDDAGPILCWEDPKRDDFPFGYPHSLPSYKLVLLILPTDWFDLKWPDLFKCGNYQHVLRSCGTVDESDRDCVCHGKLVEWTGAAGEPRKPEDADWLRAEAVEQKILVEVDDLLPDLMWEGTGSTSDRPYPSCDRCGGDGSVISPGGVYAWYEVEDA A0A6M3XSP2 A0A6M3XSP2_9ZZZZ Uncharacterized protein TM448B01671_0018 viral metagenome MIDHLAPAEILDGPEAVIAAIRAARVHATRAERLLLEVPLMEVAGKHDEAVETLRAARDRLRESCHIVETIVGTREREVT A0A6M3XSP4 A0A6M3XSP4_9ZZZZ Putative capsid protein TM448B02229_0003 viral metagenome MAVTLADHAKQAANEGKLVLAEIADWFLMESNVLQIIPWATNPQLAMQITSMLTLPTIGTRKINASFSESTGKFDQKIEGKYIFGHDIDVDVVLEKANPGERQTQRRMSAKAMAFSFNDMFINGDPASDQFKGLSMRVDDVYTANYTDQYIDGGSATTGKGVLYDTTERQYFIDKVAQLIHAISEHRPDALFMNSKLYLCFESAMRRESLLKQTEDMFGRIINMFQNIPLIDIGIKADQSTEIITNAESLSGGSDETSMYAVKYGENEYLWGMQQDTLEVRDLGEVDDTPVFRDRVEWVVGLAVSNPRSIARAYGFVADSGAS A0A6M3XSP7 A0A6M3XSP7_9ZZZZ Uncharacterized protein TM448B02147_0013 viral metagenome MTEIRLRRQGVALCERAWFAPCSHGRGWHIQIDEHHGAQGGVLVELSYPNCHECFGATFELPSEPDPDEYVYLSEHVEDHQKWARLKQEHSASIRSGQVAASNRESYRHVKSISEGRAVAIDLIRQKVGPDFVFAGETEAYMCYSETDYRAHPYLENDVFVAACWYDEPSDWIIASNAEILVAFDGIQAFCYEEHLRIAEIKRAEEEYMKAHVQRDGEVRAKTWFAWLLSEYIKDADPGVETMIRSRMIER A0A6M3XSP8 A0A6M3XSP8_9ZZZZ Uncharacterized protein TM448B02223_0003 viral metagenome MKITKLSRKKELELLLPSSEIDNMNSFCGILPYFFLSDKAIYDVYKNYNKSTRDEENNWFDEFFKTNNQRRVWFDVQFDGDTDRAYKLYLDTLYSRGCDRYYSKSRYDLLWRSVSSHKNFTDNSMVLKKQKVKLFKTLIKKGALYSEDIDEINTMKKNPRLFLCISRNPIDYLFCSTNQPFTSCQSLYQDTYGKGLPSLTLDPNRFIIFLSEGRIVRSNIRRYTFKHFRYSLRSWALIGNDDTIVIIRQYPDKSIKMTELLETIGYKTKYPNSYGDRKVFISKFEFAIPKLKDDTNSFLYIDNIGLKYLPSVDKVIYDSRDGIVGSMGGSYLMHNIEEIDSDYMEDHFEMGYAGFRCGYCDLFTTYESIETIGEQMVCNKCIKKNFITCKICNYSYNIHNIHNTEDGEMCGHCYTREGFILCDICDISYHPYKIQHKEDMCLCNNCLDHYYSSMEYYSLHKRLLETKLENLL A0A6M3XSQ1 A0A6M3XSQ1_9ZZZZ Putative tail protein TM448B01549_0006 viral metagenome MGQIEGTLGILRNAGAPVNGTNEVQTLTIGGTPTGGTFKLAYEGQITAAITWSAVNNTLLANIQTALRALATIGSAGVTCAAGTLTDGIGTVIITFGGNLAKLVVPNISVYSNSLTGTNPTLAVAETTPGVTATGRGAAVGALLLDTTNAKLYKNDGTALEPSWNSVGDIATAEIADGAVTQIKIEAGAAAAGLSGLVAKFVANANVIGGIPVLHRIDITAGALGDTDVVLTHKTRVIEAWLVLRGAGVATTTLQVKNVANPITDAMAASGADKAVVRCASLDDAFWEIAAGDRLRVTSATGATQPDATVYVLGIRVE A0A6M3XSQ2 A0A6M3XSQ2_9ZZZZ Uncharacterized protein TM448B02153_0001 viral metagenome MVLSNWIGLTPGLPLRLHFTDYYLMQREIMDKDLGRPKKIWSHVFYVNEADGQPVSRTFSIMSQKLWAHLEPFADNNEYRGYDFIITQMGDGFYKDFNVQAIKRP A0A6M3XSQ4 A0A6M3XSQ4_9ZZZZ Putative prohead protease TM448B01915_0003 viral metagenome REGION 328..351; /note=Disordered; /evidence=ECO:0000256|SAM:MobiDB-lite; REGION 364..397; /note=Disordered; /evidence=ECO:0000256|SAM:MobiDB-lite; REGION 412..437; /note=Disordered; /evidence=ECO:0000256|SAM:MobiDB-lite MPYDSNSQLPEAVRNSLDGEQQTKWRKVFNSAYHTTCDGDDGCAARIAWSQVKKHARWFVGWASTEALDKQGDIVTIEAFEKTMDKYMQLGGTIIDKHSNRKIGAAVGYEFRNKDGKRGLWIEGVLFKQYKIHDEVWRKIKQGEYKGLSIGADPTEEKEICDETKCWNVIKGIELFEISVVDSPANPDAVIEDKNTLVKSESFINNSTTSDLNQMDYEDAMKQWQGKVPTGKPRPPKDWWDKCVRRAGRFATDEAAYCGALWFHGPENMRDAFGKSVYDGRLMIKECDFCRSYFEQLVAKGVSEENAYLEIEDMLEALEKITGGIELTGKEKEKKEEKKQEEQPPVPEENPLQAIMDKLGEMEQRIASLEQKQTAEPEKEPEKKPEGEKKPEEKQDIGKLVAEAVKEELKKMVQGKGADTPRPPLKKHEKGGLENVFEKTDEELAKMKWRDFLGEIKGGN A0A6M3XSQ5 A0A6M3XSQ5_9ZZZZ Uncharacterized protein TM448B01693_0004 viral metagenome MDYKRTNLIQEFAQNSSNVLQAFTNDLNEQTQIYSVALQNWQTLIGKAINTYQNETGYDLSKYNAEVQAVIAEHTSDLNSEVQEFRANLDKYNSDLQYVNTTNERTLAKYGAEVSKYNIETSSIIQAWTAEEIQGKQAKWIAQRNTEIAKYQQDIQIAIQDFNRAVVEYQADVQKKTTETANLLTSDSEELRAKLQSYANQLQQYQIDVNTELQEYLQKDVTAEITEWTTKRTNWIQEFSQKSNNTLQAYATELQEQVQNYNADLQNWQALINKAVTTYQSETGYDLSKYSAQISAVIAEHNENIKNETGEFSAGISKYATELQKVSETNQRILNKYVAQINGYSSEVQGLLGNYNAKIAKKNVQYQWYADQYVKLRTQYEQGFAFLQKQQGA A0A6M3XSQ6 A0A6M3XSQ6_9ZZZZ YqaJ viral recombinase domain-containing protein TM448B02122_0001 viral metagenome MEIIDTIDQFSPEWNALRIGSIGGSSISDVVAQERDSTKKSGKTGVRKKLLYRFVGEILSGQKYQGYVSHDMKEGTEYEAEARGYYSLITGVEVRQVALIKDGPHKHVSPDGLIADVGMVEIKTAIPSIFVETKDTGSIATDRRRQMQWGLKRSGRQWCDYVMYCPYLKGDYDPMIVIRLERDEKEIEFLEAGADEFIKDMISLFLRV A0A6M3XSQ7 A0A6M3XSQ7_9ZZZZ Uncharacterized protein TM448B02239_0001 viral metagenome MKAKVVMVQEFPVEGIMRLRVDTFREPGEHGYEEHYVQVPLYPEPAVPYSYYGYPGKLEEIESAFEGEPPKLVPVDQADYNAWVESLPKVWQNNPCLCQFIKIPIGASWDKIIQITKAHTKRVKEAKYRPTDGLPDVLDKQIVDGLAEHLASLGVNKVKVKTKSIPGLDAIKPNHKLLGLEVVE A0A6M3XSR1 A0A6M3XSR1_9ZZZZ Uncharacterized protein TM448B02183_0001 viral metagenome MLRWGDLAHLLMGMAIVFGLRQGFPRLKVWISVLIVVAVAITWEYGLQNALASVIPWWDPAPDVRQAAMFCVGGLAAAATVAFSRDRAARDGNTAQKGR A0A6M3XSR3 A0A6M3XSR3_9ZZZZ Uncharacterized protein TM448B01698_0001 viral metagenome GGGRMNKKKATQETIDAFLSAVYPEMTELATTFGSEDSVLKDATEKIAALKKAEEQIAKLENQVSVRDMRITDYKEQIATLKANAEFLSSELERLRSRVVLTPAESCLTLQAALEEGESHENK A0A6M3XSR4 A0A6M3XSR4_9ZZZZ Uncharacterized protein TM448B01915_0013 viral metagenome MSFEISQGKNKWGDCNMKVVTKVEKTILGEHYPKNTSIEVHEELARSLIEKEGFEKYREEEIKLKGGKK A0A6M3XSR5 A0A6M3XSR5_9ZZZZ Holin TM448B02153_0011 viral metagenome MTDGIIGALIGMGSITVVNVVTVAFFYGKLCGRVDANTWKISKLWTRVFNNTAKGE A0A6M3XSR6 A0A6M3XSR6_9ZZZZ HNH endonuclease TM448B02166_0007 viral metagenome REGION 1..37; /note=Disordered; /evidence=ECO:0000256|SAM:MobiDB-lite MLEQVRRDQLTTGSAGRNPRGDNKCHPWGKPGGPMGYRMTVKHRDGTVERTRHWDGRAALLVSNSDRACGVVVKDHTMRKVGYNFSEKIYGRKMSKYQREELIRRQLEAERNDPGKGWSRGRTMKKIGSIPPEIWYSELAEGGPEALRDPKDKIRLMDKWGLRTSK A0A6M3XSR7 A0A6M3XSR7_9ZZZZ Tail protein TM448B01554_0009 viral metagenome MATPTTYPGGTVTFDWLIDNGVGGRMALDLSKTFVVLIDGQDTAIATIAGGGTATGIAAISGAAGEYQVQNWALGGTAGTGVLRFGLYAVGTDAATVSPQPYWEEIYNIVSSPSNGYCVLSDLPKYGLEGATNYYSGDDDGNAFIEQAYGWLNRRLEAILPDVKVPVATTTSGVYDQHLVAINANMANYYLTRRRHGHEWNEEPPWISMFREDAETTLDAIGSRHIVFEEQTSAVESGIGPVTAGATNTGSSIFHSDRYGYAGVYLDSQYPRTFVVEIDAVGADSDVSDSTYKWSADGVTWNTTGASCGTAWQELMQNAHIRWQRVGGTTDQVALGDRYTFTCTPLSKAVAGQPNSGRTVRMRRG A0A6M3XSR9 A0A6M3XSR9_9ZZZZ Uncharacterized protein TM448B01923_0006 viral metagenome MLLILPSVLIGWTACVGAAKKPTVTPEQGLQALTDGCRPVRGAPEWLCTEAAYIEAGLAIIDTKSALKNATDELEYLRQDCALDREACEARLDQWWRKWYIVLPLGALLGLVTGGVLYLFLGEARDGQELPGADRVVWSTSPWKELSPTMVGPIEVSG A0A6M3XSS0 A0A6M3XSS0_9ZZZZ Uncharacterized protein TM448B01698_0011 viral metagenome MTKITRYYINDTEYSGLEIVKLARDFGWKGPVEKSLATETVIESAIKHLASKNMSIHTTMVVSTESHPKSSITPPPIRMIPKLLALPSKPVPVNNAIMTVYYTDAIYTVDTNLLGPECWDIQIFGSSICAQCPYRNKTTCHGKEATLSIKNSLNNEIPIARLISIRPRRENGKEERISVP A0A6M3XSS1 A0A6M3XSS1_9ZZZZ Putative methyltransferase TM448B02183_0011 viral metagenome MKVFPVTVGHTSAGEPQRMGAAFWTERGMDVLGSRVRAENLHLGCGVDRQEFALGVDILPNVKPDVVCDCDVDGRRLHLPFRDNSFRCVFSHMFLEHIRDLMGLADECWRVLKPGGIFEAHIPWWSSHRTWGDPTHVRAFGPQSFVFWCHDKYRQAVVEGRPMTQMQRFADFEIMHAILILPKHLEGKGKEELDYMVEHLTNVVNSFWVRLRCIKEG A0A6M3XSS6 A0A6M3XSS6_9ZZZZ Putative glycosyltransferase TM448B01720_0005 viral metagenome MRILFYHNKPSLYSTMLNWTLAEEIRLLGHQVYFLDDFPGDWRPKKGEINWVRGGGPTSGDALKTAREIGARCHLHLEGVAYFRISADSALNWGYTEEPSKEVIEKFKADYRSWMKYAYEADSCSVNGANQIKVIQDHLFDGRELPNCHRLACGADARYALSLPKVHQKRNYMVTVSRIAPNKQIMKIAEAIALLDHPLPWVIVGFGDRDYVKMLLKFCKDNNVRVQIKTAFGAEKWYLINNACLMLCGWMGIPPSEGILCDVPVLSYNHPDIIEMYSDSIFWGANNSIYSYSDALNFILEPVNRHDVLQKTWEAKNELLAGGRLYAMTQEQLAQYYVERIFIR A0A6M3XSS7 A0A6M3XSS7_9ZZZZ Putative DNA binding, helix-turn-helix domain containing protein TM448B01563_0003 viral metagenome MSLDELKHIRGLLGISQNKLAKQLRIDPAIISRIEHGWRPKRGNSVMLLEAWIITHEQESIRQLKLTFEGQE A0A6M3XSS8 A0A6M3XSS8_9ZZZZ Uncharacterized protein TM448B01923_0016 viral metagenome MAEPRFVIAQVHIRMVGSTDPPSTYIKVFEQDASLLDVVKWADSKADDSCYETADIDIRLESD A0A6M3XSS9 A0A6M3XSS9_9ZZZZ Uncharacterized protein TM448B02174_0006 viral metagenome MKSYTSKNITLERVGNYESSGWFLRAHDPFAFGGNVMAVEDKEIPLIKDVCERWMKDRSATVTIKKRINSKKAIVTFNKKQMEKGSFCLRCGRDKKITLGL A0A6M3XST0 A0A6M3XST0_9ZZZZ Uncharacterized protein TM448B02240_0003 viral metagenome MNDVKWLQKKVAAQNHIIMGQERLLICYRIGTRKGVDGALDKIEKGKRMIAKLEQEATDVN A0A6M3XST1 A0A6M3XST1_9ZZZZ Uncharacterized protein TM448B02174_0001 viral metagenome REGION 1..74; /note=Disordered; /evidence=ECO:0000256|SAM:MobiDB-lite MQPPCNPEQSPLNPVQSPLNPVQSPFNPEQLPLNPVQLPCNPVQLPRNPEQSPLNPEQSPRNPEQSPRNPEQSP A0A6M3XST2 A0A6M3XST2_9ZZZZ Tail protein TM448B01720_0015 viral metagenome MAGEPGFIRAKKLKFYHKRAKIKGVGQLTLAPTGTLVASPSGALVFKTTPTFQASLVIDKGASISGNLNLGGSLDVTGNTVLNGSLIVIGNASIGGNFNFSGDTNLNGSLDVEGNTVLNGSLDVVGNSALAG A0A6M3XST5 A0A6M3XST5_9ZZZZ Uncharacterized protein TM448B02240_0009 viral metagenome MTDATYTLVCDILRKSNDGNDLSDLQLKLTEMAVNNQLNERGFIVLRGLQQRLTDEDRCRIMTAQNHDDSKGESRIVR A0A6M3XST7 A0A6M3XST7_9ZZZZ Uncharacterized protein TM448B02153_0004 viral metagenome MALKVKPIEASTTKWSENASRAAGEYAENALAAADTWATNTKNAADTFQQAISSAGMKNRFLRGVAAAGASKYGRKIADVARDRFGPGISAATQDYRSGAEPYFQTLASISLSQRKPRGDPSNYRRVEEVGKALNAKRMAILGSSGG A0A6M3XST8 A0A6M3XST8_9ZZZZ Uncharacterized protein TM448B01563_0013 viral metagenome MTDSGNIEIIIGIAKDTANKVEKLVSVVMELHTEVHSLKDWRTIHENQTEYIMNGIKEGVQDREKRLKLLELWQAKFSTPLAVIGILTSVLGFYYLILQVVSKFGI A0A6M3XST9 A0A6M3XST9_9ZZZZ Uncharacterized protein TM448B02175_0002 viral metagenome MKSFLTKNRYTAFWAVIVAIVLAFASIHEAEARSFGSRSSFSSSRSYSAPARSYTKPAPKVKPVVVKKKTVVNNTTVVQRNYIQPAAPAASSTGSSFLGSFAGSLGGTMLGNWLMSEDEPVQQVVEQAPAVAEEVVEEVAK A0A6M3XSU1 A0A6M3XSU1_9ZZZZ Uncharacterized protein TM448B02240_0013 viral metagenome MNDIYTYLEEGFPPDHTITLRATNVEDAMAEAEDILCQSECQDGDCIGATVFKNNKYYDVVSFCKHHN A0A6M3XSU2 A0A6M3XSU2_9ZZZZ Uncharacterized protein TM448B01721_0010 viral metagenome MAITNQTKRAVMTMAWGLFREAQEGEEPRTFADALSSAWAWIKGLAKAQARFWKRQGKRAASLTAPSAICSRYGSTAYVGGRRSVAYLTAVIGT A0A6M3XSU3 A0A6M3XSU3_9ZZZZ Putative radical SAM superfamily protein TM448B01929_0004 viral metagenome MKSVCFVIPPSPFLLDDKVNPPLGVLYVAAALRLLGYSDITLHDGPIEEIPSGYDVYGLSVTTPQFPSAVEALKHIRGFKNEPKVIIGGPHATIDVESCIDAGFDSVVMDAGEMGMHLAIEHNLKVVSAPWDIVMAPDRSIINLGDYKYKIDGIPATTVMTTRGCPYQCGFCCKVNKKVKIHPAEAVIEELRDLHFNHGYNAFMFFDDIFTLDKKRAETILNEIKDWGVIFRCFLRADIAVRHGIEFLRLMKEAGCREVGLGVESGSDVILKAIHKGETSNEIKDGIALIKKAGIRVKGFIIVGLPFESTTTINETVKFLESADLDDVDLSLYQPYKRTTIFDNRQNYDIYWDMLDLKASWYKGTPGEYKSNAWTSTLSREELVAARDTLEKKFKKWRANEVTKA A0A6M3XSU4 A0A6M3XSU4_9ZZZZ Tail protein TM448B02240_0019 viral metagenome REGION 286..310; /note=Disordered; /evidence=ECO:0000256|SAM:MobiDB-lite MFEYAWKLSTGTTTGKWASGPVTNCTASDAAKAKRRQGLSYFMKAFRVNPIYRDQYLPLRTVTCTIDSNGKRGEPFATGTFWEYVKITGDIGANNPRFKNYSGRIPHKVSVSDAENGIIMFDRQVGHLVNDSKISLDKCDGINDAGSIIYVTVSRAKRRFNSITDYYRFRYDLTTGNWTEGTVAGDSVDKFDIISESAAYSIYASDLTALYKAGVTNDYTNYTALARRALNEKWKYLQMVADVESASYRFAGWHEYDVGPGVTRVGWDFPFPTTDLTLNDTRQIRPGRGKRVTDKQAMDKAEIDKQARRL A0A6M3XSU5 A0A6M3XSU5_9ZZZZ Uncharacterized protein TM448B02153_0014 viral metagenome MTPADRFKSWIDSLALYWGDRLKGWAGSFISKGVLWFTEALEPTMIARMRVGAQKLIDDPLLPQDVRDRIAASLQPGNIMEVIHTYIIMTIGIIGVLFSSAQPLGRLLMYRQEKLVESYRVDPGTVINLMRRFAGKYPWTADDLKEQGISDDRLKALLDATLFFPSPQDLITWEAKEVFEPDAIAKYGLADEFELLDLSLFAKAGVTPEQAKNYWIAHWEHASFNQVVEMLRRGLITDQDMYDWFRLVEVPPYWRDKLTEIAWEVPTRVDVRRFYDLKTIDEARLREIYTAMGYKGKNLEDYVLWTKIYVELPDLIARWKNGWITLDQARSRLVELGMTPEAANELVQTKVKVEQAEPVIEGKQLTKTEIYKAVNKELISVDEGLELIMDLDYSGPVAWLLLESNVSALAGSPETFAEFKALTENYRRAAGLEVKTMPEELKQAAAQVLKLDNDVKRLAAEIRHYEDQIIGVAPEPADIVLERDARKAELANAELSLAEAKTRYETLLARWRHSG A0A6M3XSU6 A0A6M3XSU6_9ZZZZ Uncharacterized protein TM448B02229_0001 viral metagenome KLGQSQARASVLRAMPTSYSFIRQPVTLINQASMGFAKFITGQKLTPQERIATRTILTMAASILAVSATSAALSAKAKGGDDEEVMQAIIDAINPDPYNGKFASLIIGDFRIPLGGPYRSIFRAIYPQDVKGIPFPVPFAGIPNFIFNRITPAIKTQINLLRNEDYYGKAIIKGEFPENIIRGALYELEGALPLSLGELMAGVRREDFLDEILQNVAAQFVGVNLMKLNNTYFHKLVRNLGLLTTETQELYFTTRDLYSKVVGVLSDVTIGEIEQRKGYPELIAIIIKTRDLKREVDQLANHSPVSLKAEDVLGEKGYYAQWGKRQELVASGDDAEWIVTELVGGKYKYKTIKGEAAVKAFDAENAQAKLGNMSKTQYALLVKYHSLPESEQKQFLMDNPDIGVVPRTKYLKEHPNENAELAIWGHAQFYTMEAYNKGLKLLKEYDIPNTAIPKNLFPPNEKVAQANFDYLDTVEEYSANSPEAMFIRANDNEFNDWYGFDTMPEKPIAYYQMKVDNRELFDKLKEIRGDELLDSVLTDEEGLTEKGRAIIELRATKVGDETFHDIERRISAISKGTASNPLPQEVVDAHVEYGKVIDLKGIKFQGAEENLFRIDNDAYNKSRLDKTIWGINAFKDDVDRTQETKWRLQVQYRPEFTTYDEEIPQKYADMADEELEVPEGYNSEWWDEQTPDEQRNILIGVDRNTMNMENEKFRDDARRIEAYELKIPEVEEWVEFNNLPISGKRRDRYIIEHGGTDPKNPTGLAKSWSGLGTGHDLPDPTTIPSVRFDEITEEYQDEFDLIGSSGDFSNIKSDQWKDDTFKDTRTGLTEREQATYDLRFDKDGKLTDFGKAEVRRNGYGMFMPEDYIERWVDYGIQEKEGRPTNWPTTRTGIHTWYEDDWYLKEHPKFYEVLKGIMRKIQPDWHMDRDAEYWSKVPTRDVFDLYVIYEKNPSGKPREDLRYDNSDLEKWLLLTGKVTKPIKEKRRRASLSPSEKWETQVRAWEELAK A0A6M3XSU7 A0A6M3XSU7_9ZZZZ SprT-like domain-containing protein TM448B02174_0011 viral metagenome MKTRPYAFIHDWGGYKDQTMVVVGTKDVSDLVYFFKRFKVYPKIAKDFIEWWKDNKTPDTDNGSFIYVESDHGRMTVLYLREWPKKTRWENYETLMHELHHAVHIILGEKRGMEKEKEALAYAQEILFNRIRRKLNRIDKCEIITLKK A0A6M3XSV0 A0A6M3XSV0_9ZZZZ OmpA-like domain-containing protein TM448B02249_0010 viral metagenome MLRRSLLWSTLSLPFVGIMVILLALMAISCSHLPPPRTVAVRAPAPEPWPIARDEVIYIPPEPPTCYFQYDSDEVDDVPYGELHAWADGLPRDIRVAVIGHADTRGSDEYNFVLGLKRARNVARVLMSSGIDVERLTVESQGENAPRVGETQEESYDLSRRVEILYVY A0A6M3XSV1 A0A6M3XSV1_9ZZZZ Putative peptidase TM448B02137_0012 viral metagenome MKYFKLEEFDCPCCKQGEMKPEFLAILDNAREMAGVPFRINSGFRCEKHNKEVGGKPTSSHLFGYACDISADTSYKRYKVLKGLILAGFTRIGIGSNFIHADSDSSKPPEALWLY A0A6M3XSV3 A0A6M3XSV3_9ZZZZ Putative portal protein TM448B01725_0007 viral metagenome MPTNYRVETKAPTIIIPTEKETIQLVLDRKKKIQEGRSSYEKQWLINVAFLYGKHYFAVDKRPISGIEERIYWEIKNLERKKKTRRVANYILPLYRSLLARMLMMKAQVNAEPTTNSERDIATARVSQEVLEDFWQEANKNNPLLCQQSGGMILVLRKLFSFLLSIGRGYLKPYFNPSTTAKAYLNDQIVEGEIGEVETKILSVLDVFVDPMRKYLIEQNVMPIDDIKRQYNVEVEKEDIGLSELEQQLHNLIESQSNEKYEDSARVYEMWEIPTTKHPQGRYIIATNNKLILDEGIPPEYKNRIPYFAFDYLDLMLSSFPQGMVEQLISLQEEYNFTVTRLAEYKKWFAGKLKVPKNCKLETKYDDEIGQIIKYDPTGGEPKFETPPPPPAFLSEDLLRIRRDMEDIAAVHDSTKFQQAQIRSGTAIENLNEIDNSQIAPVILGIEQQLAFFCEMVLDIMQAKYTEPRILSITGDTLGADVNVFKGEQLQGNRRIKISLGSSMPQSKSDRQGLIMLLADKGYITKQKALELMEFGQIEGVFHSVDEQAAKSENQEMLKGTFPEPMPYDDHTIHLAKHQEFMKSKQYKLLPQEIIQLFTAHQKGHQDMLMNEIQASQQVQGQPPQTGGQ A0A6M3XSV4 A0A6M3XSV4_9ZZZZ Terminase TM448B01929_0014 viral metagenome REGION 46..84; /note=Disordered; /evidence=ECO:0000256|SAM:MobiDB-lite THGTARDQTKLKALLGLANKIRPDKKSLDLAIKSVAPYEMLLRAIEEDDDATEKGKEQESSQQEHQGVETSGETAEAGSGDSAG A0A6M3XSV5 A0A6M3XSV5_9ZZZZ Putative lectin/glucanase superfamily protein MM415B00684_0001 TM448B02166_0010 viral metagenome MSENRRILQAGALFSEDCSSLQDLRNRGTITSAPTIGRGPRGNYLAGDGTDDKVAFPGRWTVKTVCFWGWANSVAEQFIDFDGGTHYVDVAAGVVRGQGFTSPTVYVNGAAATALAAQTWAHIAVTTATGFTASALKFLTDNSAYGNVRIREVVLFDRALSAAEVLSIANDSWARFDRVCTHRYDMSEIDPQDLTVTAAAVNGTGTNIAAADIVAGPFGGYATDYDGTNEKTTMGNVGTVRTVSMLVYPATTTEELVLLSTGNDIMVSGGTVTYAGVTASATYVDGVATTTMVAGKWQHLVCVLSADHAAAAFAVATDGTNFGAVQVADVRTYSSALTNLQAMDLYARLRGGRA A0A6M3XSV6 A0A6M3XSV6_9ZZZZ Uncharacterized protein MM415A00504_0012 MM415B02169_0002 TM448B02249_0004 viral metagenome MTGFDIKPLPGAKEAFRRLSDAEEMHEKFIEKELKRMCVFIETGDCLGRKLLVGKPEKRA A0A6M3XSV7 A0A6M3XSV7_9ZZZZ Tail protein TM448B02229_0011 viral metagenome MSIEDIENAIKALGTTDIVTCPLHPVGIPGIGAGAEDANDALGTVFTIDVPKRGVLVSATYFDLDDEGTQVNFYLFKSLPTAIADNAAWTCSDADVIKQVTRLAFFVFNDQTVSQTSEIKNIGKAYTAPEGKFYIQAQCAGTPTIATGSAPRLQLQIQSFDPNFKES A0A6M3XSW1 A0A6M3XSW1_9ZZZZ Uncharacterized protein TM448B02174_0009 viral metagenome MKKYILYATSENGDGHAQNIGTFSDLSDIKIIISMFARDVVITIEEENEE A0A6M3XSW2 A0A6M3XSW2_9ZZZZ Tail tape measure protein TM448B02268_0001 viral metagenome MEGEELVDYNPVEFISASILSGPGNAIWDDIFDWIANAVSSIVSSVTDYVGRAVDWIVDGVKTAVGYIVSPLETALEWVKGRLGAVWDRLVDTYQAVRDWIGDAYNTVRSAVSSAIGTVESWISSGVGQVRSWISVEVGRVLPWLQAAIASLSSTISAWFGETWSRVAAAGADITRNLAGWVAGIRTDLSTFISTITGQVSTSFDWLSTWMSENIVKPMDAWWDRFLGNIFDFGAWVGELFDAIWGWLSEDIPGSSPRWEGIADAVGDWFYYWFGWYAEQWVKDPAKQAFRVLESGLGWLGDIFNSITTTFMEALEAFVAGLGPTNPDIAADNYKSLASVGMTTLAGLAGMTLASSWMKPLGGAGMGQIAAMIYDMTNYKVITGAAVTALTAAAVRTPLTYHFNEIFRPYLLDRRDFMELMSRKAFRAPEALQNPELVESVTALTAGDGMAYESRLIGYYGYPQQYHGLFRELANSRLGYFPLAGIARTGFFDRTWFTEALNRSGYSQTAVDALMVMYEKMVDETVQGSMSGAAVKRFKEGLTTEDQFRGEMTLLGYSEQQFPKYLAAAKMDYAYDYTMDLVSAYRDAVRKGHFDLGGYREALLGLGMVPERVEGYVLRERARLKPTEALTPLAPPTAVYETDAGKVVIDTTRRRRRKLLITRDQEMAIFIELGMDPDYAGALADNDDVRLAEKGGEE A0A6M3XSW5 A0A6M3XSW5_9ZZZZ Putative portal protein TM448B01930_0010 viral metagenome MAYFQWKLEGIGLFQIRYKEAPFKPINLSILPIDPGRLITPTDATVKKEIFDGVEIGKDGEIKALYIRKDGKTGYFYSAKLDDCDRVEVTNAKTGLPNILTVCDVRNVSEYRNDSILGSMIKELKDSNDLADAAVVKALVSNIWTAFVESEGEATRLMNRQGTNSDLSADDWENRIQELDKGTLLFGQPGEKATFLDSKAPGDNYAMMWDSIVGRLGMATGRGAENVKRTYTASYSASRANIEDAEKFDDYDRMILTNRFCQPAFSMLLFEAATRDLLPVKNIGHFQENLYAYTRTNWLRPPIRPIDHAKEANADTTRLGNHTKSYSDIYGERSKDWKPALRQKAIELKYIQDLEAEFGVSMILHPETMSNIIDNNGGDN A0A6M3XSW6 A0A6M3XSW6_9ZZZZ Putative homing endonuclease TM448B01728_0004 viral metagenome MKEYNNLIKKYLSNSSWRLRDLILYLAGFFDGEGCISNTPHHFKVKEKEYKYFKPSIQIYNTHKKIMEFISAILDFYQIDHGAYFTEKGRWNPVYTIKIRNKEGIKNFIVLVRDFLICKKEQSCLMLQFIEKGNLVNNETLELSRKLSSLNTKGKFWRDKYEIYK A0A6M3XSW7 A0A6M3XSW7_9ZZZZ Uncharacterized protein TM448B02176_0001 viral metagenome DRKTFTSELTYIVHDVKNLCIDHKVSFSKIVKMFCKNEGIDIKKVELSKVLPAGQYKPIPKDEYKEAIERFKIYHSVHKLQAISKAEHYRKHHDKAWLFYEHK A0A6M3XSW8 A0A6M3XSW8_9ZZZZ Zinc-ribbon domain-containing protein TM448B01575_0012 viral metagenome MVYKSNFVVSVKCNGKILREFKESDNFVKLPFGSEYSILLKNLESRSAVVSISIDGKDVLDGDKLIIESNKQVELEGFKKKNKVTNRFKFIEKTEEISNHRGDRIDDGIIRIEYTFEKLFNYSYYWPGNWHYLNHSIPCNWDNSTLCSLTAYATGNDLGITVKGSDEVDQSFVRSNIGILEENSNVITLMLRGYKGSTKVSKPITVKTKITCETCGKKNRSYNKYCSSCGTCVK A0A6M3XSX2 A0A6M3XSX2_9ZZZZ Uncharacterized protein TM448B01733_0001 viral metagenome MKGTFEECQRIEREHVCGICSQPLVTRGTPTPGVWAVLCLQHPDSDQFIRPLSVPQALKRHDHEELRRQGWSEGMIKEGEEIMEEKGRTTEDRLPAIFEATTNEIVKGELQVAALQWAETAGL A0A6M3XSX5 A0A6M3XSX5_9ZZZZ Uncharacterized protein TM448B02240_0007 viral metagenome MNKPEQIARELETVRKNSPDGILRAEDVVEYARDSSTVLHSQFEWDDNKAAQEYRIWQARHIISVTVTVLPRVNGSIRAYVSLTPDRHTEGGGYRQVARVLRNKSQRDQMLDDALADFKRFEEKYKVLKALIPLFETARKIKEASKRGSALVHSTEAK A0A6M3XSX9 A0A6M3XSX9_9ZZZZ Putative portal protein TM448B01937_0006 viral metagenome MSKLTFNILESSRAVDTSSSAGSIEKDQDVKYSEELLDFYKSEATTWRNQAQEDDDFRNNMQWSRTQEEQLKERNQAPIVINILHQAVEQAKSLLTSNKPRFSSTAREDSDVQAGKIFSDLMAYIWDISSGNSELKQAIDDYYVKGVGWICAYVDPNADFGKGEIYIKCIDPMEMFLDPNTKDIFCRDTPHMLIAKLIPGEQLQAMFMDLDISLLQRSTDDFKPASTRVASEGQRYISSYAHRDYYNLIDRYSKVKIPYFYIFDKNSGTEKNLNEQEFEQFKTQPAVILLSQNAPPKFITEDTEIKKMLELHSQTGGVFHFMIDPNSGNPIMMPGEEHELAIPGSQQQIEIVTMQDMMDQGLILVNQILIDRILRIMSAGGYLLYRGIMELDDYPIIPIMNRHLRNPYPMSDVRFNKGIQEYINKIYSLIIAHASNSTNVKLLIPEGSVKKEDIEKEFAKAGTAVIEYQAEIGIPIIATPIPMPNELYRNLADAKVSIQNNLGIYDFQQGSTQGAPQTYRGTVALDEFGQRRIQSKRDDIEAALNQLAKAVVQLIQKTYTEYKLIRLIQPNNALRESEINKPIYSDYGEIIGKMNDITVGKYDLIMVSGSTLPSNRWARGELYKELIQIGLPLHEELIRSLDVDAEKVLQRMDQIQQLQGALEEAQEEIKRLSGDLQTAERGEVEARKQTEVAKFSTQLKDVTYRAEAGTQVFKARLEDELKKEKTKEKVK A0A6M3XSY1 A0A6M3XSY1_9ZZZZ Uncharacterized protein TM448B02175_0015 viral metagenome REGION 1..44; /note=Disordered; /evidence=ECO:0000256|SAM:MobiDB-lite MDKNPDSQAAKSAKQREGRASLRIQRQTGIGGGSIGAGLSIPKG A0A6M3XSY3 A0A6M3XSY3_9ZZZZ Uncharacterized protein TM448B01733_0011 viral metagenome MTRWKPKDVIALVIIIGCFSLMALGHDSVISWALLGIVGAYYGIEVSPFLKLGERKKPKAEEPSDTTGR A0A6M3XSY4 A0A6M3XSY4_9ZZZZ Uncharacterized protein TM448B02269_0008 viral metagenome MSILYGRHAGETIIIVGNSSSLNEQNLDLMDAFTTLGLNRILAFYEPTYYMAVDQSVMRDEHERINETTATRLFYHGLMNSKNRILCPGPWVSTGPMTGQADPRAKTGPIHICRGGGNSAYEAVQIAMRMGAVRIALAGVDMYWPPGHPSHCFGSGAAVGCKLPYPDKKIEDFALLKKQYARGGIEMCSVSPWDTPFRKVMGYTPLEDL A0A6M3XSY5 A0A6M3XSY5_9ZZZZ Uncharacterized protein TM448B02240_0017 viral metagenome MTPEHQKILDRFIEQANKIDTPEYNMYERARIDQALNAICRFVKILDGITEPVAEPFTGYRSPRLARLGNTDNLGQIKILPT A0A6M3XSY8 A0A6M3XSY8_9ZZZZ Uncharacterized protein TM448B01577_0014 viral metagenome MFSDRQLDRIMGHSLGVNDESQSLLHQVIDSNTTLKKQRKGIKVSEWQGCYDGGWQGLIVPDAFARP A0A6M3XSY9 A0A6M3XSY9_9ZZZZ Uncharacterized protein TM448B01733_0021 viral metagenome REGION 1..21; /note=Disordered; /evidence=ECO:0000256|SAM:MobiDB-lite GENPKRRLTTETARPSPTGSIREIPRRTAAVGDTVVPTMRPNCPKAFPRSPKRAWYASLPVGIPARRRVLRALSRLEICVHSALQAIILHSTPRAWRMRFFSALLAWYSFVK A0A6M3XSZ1 A0A6M3XSZ1_9ZZZZ Uncharacterized protein TM448B02288_0007 viral metagenome MNERVNTNNLREGFKMGLRERWEKGEIGLLHLGIYMTEEERTKAFDKEAAIYCSQNDGNCNTCSLVNYGRDCHNNSL A0A6M3XSZ3 A0A6M3XSZ3_9ZZZZ TFIIS N-terminal domain-containing protein TM448B02183_0009 viral metagenome REGION 1..21; /note=Disordered; /evidence=ECO:0000256|SAM:MobiDB-lite; REGION 163..261; /note=Disordered; /evidence=ECO:0000256|SAM:MobiDB-lite MKSKPDAAALRPVLPPPPAGDDAFISEEVAKTLAKIARTDVPVAEILDILSGPSATLTATSRDMRRKLSSALYAILADDETVSMARHLKTMLYRITVELQTRNPIDMDTKDLLAMGNAINRWLVPVQRQAEMPKASTSARGDKNLTVNTQTAHFIVAEAHRERRRLADDARPMKGKTGPEEKRSREERILGGLRPGGYVPIPDSVEDQPLAPMVKRPRSQKNREDETPPDAIDVDALPVDDQTHGPVLVRPDAPTEHPNPF A0A6M3XSZ4 A0A6M3XSZ4_9ZZZZ Terminase MM415A00504_0006 TM448B02249_0008 viral metagenome MNTYTDDSGIPRSYIQARRRRKSALLEVIDRCPAACEQSPDTSFGVIHGQLSLSKSIEERVSGGTVALYTRIWMMMAPPAEGHPGWAGVLGEVFDGNWRQQERTLVLLDEACAVLLPRLFFAAACLKDIYMADQLYVDPSDAAFRADLAKNRWGLCGYDADMDDDDLASKFPFFASRDRICSPIEPPYKPDPEWGRLLISEMFDDGMLKVHSSACPVFERGNYKPPHRALALGVMAMQAWDWSDRFDGVDMDDGYEDEGLSPAEFAQAQRAKEHMANVLYMTGDTFMRSAVERAEASTYESMAPPIERPLGSLSMEDLSWLG A0A6M3XSZ5 A0A6M3XSZ5_9ZZZZ Putative terminase small subunit TM448B02288_0013 viral metagenome REGION 1..28; /note=Disordered; /evidence=ECO:0000256|SAM:MobiDB-lite MNKKPTIKKPAPKKKWNGKGKHPGGRPTKFYPEICEELIDWFDQEPWDELNGKRIPRKLPTLIAFARAKKIGLSTIYDWIDSKHSSYQKEFSEIYTQRAKEAQREVLTQNALQGLYNPVFSKFLAINITDMRDKQDIEHSGKVDINVIYDEVKDAG A0A6M3XSZ7 A0A6M3XSZ7_9ZZZZ Uncharacterized protein TM448B02183_0004 viral metagenome MTRDLKSMLKRQAQSFEMRIAKIDERIEKRVAGLNAEKEALTEVLSSIKAKIAELGDAGA A0A6M3XSZ8 A0A6M3XSZ8_9ZZZZ PD-(D/E)XK endonuclease-like domain-containing protein TM448B01577_0024 viral metagenome MPAIIYRNKTGERVPSVTTVISQWGIKSKPLMYWAWKQGEKGIPLYEKEAANIGTLAHLMIDADVKGKEINLAEFPMNIVEQAKVCYQNFQEWKSRHDFKPIETEISLVSEEYQFGGTIDCVAMLDGKLSILDLKTGKEVYEDHILQVEAYQKLFEENFPDHKIDGFHLVRTGKEITMFAHHYYKE A0A6M3XT00 A0A6M3XT00_9ZZZZ Uncharacterized protein TM448B02292_0001 viral metagenome MFKFPCYTIPCHTVLYSTFIVAACIWVLNFFASAEWIIIIADPAAWAFEAVKTYAVSWAGTFISLAGLEQ A0A6M3XT01 A0A6M3XT01_9ZZZZ Uncharacterized protein TM448B02223_0005 viral metagenome MYKRLSEKEETEIFSPESEKINIENFEKILEYFFLSEETHNRVLDNIYGNRSEEENYLDKLLKLNKQRRAWFNINDKEKIDPAYIYYTNIIRDHARYDSNLKNLSDEVDFISYDVFDSGMVTYKKQKRKLFKFLIDNNILEQFNIDKINSLRTNGEMRLCISRNPIDYLFVSTNQSFSSCLNLKSSAEGCSWAGLGSISVDPNRFLMFLSSGKIKKYYLKRCEFKHFGYRVRSWGLITENDKIITVYNYPSNFDYETLFSYLGIDNSHYGWPDSCRKSKFKFEIPRHENDEVSFIYIDNIGISSKGNEYWYDYSGYTGFLTSFESELTFEEIESIDDLYNSYHSHCYDCECRMSDDEGYIVYDNLLCENCFDENYFTCRQCSEARNNDDSYNVDGCLYCEYCYREYFIECNKCEEPFPNEEVHETSDGNCYCESCYNEITFECDECGEREMIEDSEEAGKVLCYECRENLKREIS A0A6M3XT08 A0A6M3XT08_9ZZZZ Uncharacterized protein TM448B02183_0014 viral metagenome MLEARIEGKKLVITVDLEDPPVPSKSGKTMVVASSRGNIATGALVSGQPVVIGLNAYIRR A0A6M3XT10 A0A6M3XT10_9ZZZZ Uncharacterized protein TM448B02223_0015 viral metagenome MLNYFEALEIVEDFMIKSGIRDFCSSICKGHCCFITMPTDRNIPCRDTIRPIACSMYICYDLQDCLLTKKEKHKLNSLRLVINKGWHKQTIKNVFCTDPNSIDSLNKMRFSLSLKKIISSFNISKMNRIMRDLKFDQVFSLPRTNR A0A6M3XT11 A0A6M3XT11_9ZZZZ C2H2-type domain-containing protein TM448B02183_0002 viral metagenome MSRRDLIYVGELDDGLGDYQCVECEEYIDEEEVVDVNGAEWCRCCVEARECPQCPACKKLFADDEALETHVEETHAPLG A0A6M3XT13 A0A6M3XT13_9ZZZZ Uncharacterized protein TM448B02174_0002 viral metagenome REGION 1..24; /note=Disordered; /evidence=ECO:0000256|SAM:MobiDB-lite MFKDTPDGQTHYQNDGCPEHTDELSVESLIKSRIPPNLQEVVRLIVRMEVERAKEKIMEEVDFLLRRESARQEGK A0A6M3XT14 A0A6M3XT14_9ZZZZ Uncharacterized protein TM448B01735_0020 viral metagenome MFDVWFFNLCIVSNERYKKVPSYKFFRLGIKEYNWMFSRWQKCFSLNIYKYWFSL A0A6M3XT17 A0A6M3XT17_9ZZZZ Uncharacterized protein TM448B01589_0001 viral metagenome SEEAIRQQQQEIQHRAELDALHQAAISALEEADRRAQHLVDELNDARLLAEEVPMPVIIPPKTVVKTITHERPVYVKDGSLDAQQETILSRAAQAKVKELEEAKLTLNSLRASLQAAQTAIDAMQPAPPLERYGPGGLIAFIVGVVGYLIGYKRRSTYE A0A6M3XT19 A0A6M3XT19_9ZZZZ Uncharacterized protein TM448B02229_0009 viral metagenome MKKKPEGVKAVKKPVPVVPTDYKMLQELKHMNETLIEIKDILDNMWRDRRPS A0A6M3XT20 A0A6M3XT20_9ZZZZ Membrane fusion protein biotin-lipoyl like domain-containing protein TM448B01942_0009 viral metagenome MDLLLILTYAAICIVIFKVFKIPLTKWTVPTAVLGGVVLIGALILLMNYNHPYSRFAREYFVTIPITPAVKGLVTRVEVQPNTPVKQGDVLFRIDPIPFEAVVKRKRAALVAAELEVPQLAAALESAKANVERVNADKDRNKSAYERYESGHRKGGANSPFTALELDNKRQLYLASEAQLTAARSEELRMRLAYESNIDGVNTKVAGLQGDLASALYDLEQTIVRAPADGIVTQMALRPGAMAVPLPLRPVMSFIPDEQRYFAGAFWQNSLLRLKEGDEAEIILDAAPGKVFKGKVAKVLPAMAEGEIQMGGVLASSSRLFQNGRVVVLIDIDDDAIRKEFPAGVSGQVAIYTEHFHHVAVMRKVLLRMQGWLNYLFFDGH A0A6M3XT21 A0A6M3XT21_9ZZZZ Putative tail protein TM448B01736_0008 viral metagenome MAKNREIRIDMTIDGKQATGVITGLDSAVQGVARHTHAVSTSLSKWGNILTGINSAFALGGRAVSAISTGLNKYIEFEAGLKNVNTILNLSNEELKQYGNRLLDLSKKVGISGKDLTDAFYQAASAGVSAGDSIQFLEVAAKAANAGLSSTETAVDGLTTVINAFHLQTSEAGEVADVMFQTVKLGKTTFEELAGSLSDVAPIAAASNVEFKEVSAAIASLTKQGVPTSQAITQIKASIIAMNEQLGDGWANTMTLQEGMQAMADKAGGSQVKLKELTGRVEAMGAILGLTGANARTAAEDLTAMTTAVGEMNRAFEIQTESLDFKIKRLNTSFDALVISMTDNFAPALSWVMENFAGGLDIIFGKDPDIAAKENRIVSLMENFKGLSEEQLAVQLKLITSEWEIADAKLANSDLSISGRAHASKKAKEEIENAKVLLASYEEQAEAIKRLNAEKAKAPGVITAPVGGGSTPARPGLPGEGIESTEGLEEMIAFELDQTQEITEAYDNLALLKEEYFQQDLMRTQQGVEEKRIAAMQISELDQYIINAESEKAAILEKMNRVMSKDDLGLLKQQKANTEDRIELAKSLKEAQREASEQAILAGVAEDDASKSLASQLANSIRSSIKALIAKAVATQLGKVISTIPFPFNIFAAPAAGLAVSAMFDSLIPKFAYGGSVAGPRHSGGGVLLEAEGGEYIVNRNAARSNIALLEAINSNRSVSVSMPGDGFTMLAGEIRQQTERLERVERRISLSQFDEAYTKYKVVQTEIGN A0A6M3XT22 A0A6M3XT22_9ZZZZ Putative homing endonuclease TM448B02174_0012 viral metagenome MKIRTIKHPKDKKYLKSQIMSLIRELIVLRDGEKCLRCGKTERLQMSHIYPRGRYGRMALDPDNIKLLCFACHLCWYHKNPIEAKDWLDSVIPKKRLQRLKLMSLDSSPNRLDRKLLKIYLESEIKRLKAYPQSR A0A6M3XT23 A0A6M3XT23_9ZZZZ Holin TM448B02294_0008 viral metagenome MKKVSNFLVLLALGVLLLRGFVLLKLWLWFIIPFGADPISFAHSVGLCVIGLFFTFRYNGGEDTENQEINKWMRVILPLFCLLYGYIFKYFM A0A6M3XT24 A0A6M3XT24_9ZZZZ Uncharacterized protein TM448B02183_0012 viral metagenome MNAGRQAIGARLRAVERAVGDMKLELLAIRHRAEGQVGTGGYLREVQDHLDEVARLLREERLVRYVELQGKE A0A6M3XT27 A0A6M3XT27_9ZZZZ Tail protein TM448B02229_0004 viral metagenome MFDSDLILMDGTIVATTTTDTPAISLTRDATTGAAVIDLGDGGTPASGLTAVLMCSELAVGAAAYTLTAYLQASDTVDMTGTTTGIDRLGNFGVAVASTGVIIGSETPCVSTVRFATSKRYIRINATVSNDFGYLKCYLEPYTFKTL A0A6M3XT28 A0A6M3XT28_9ZZZZ Tail protein TM448B02239_0007 viral metagenome MTDATLLKGLANQDAPQAGSENSEVFTKFTKRGELCIVDFLQEMALEGRIYQVRAGTVTTGLTGDVEITDAAAEMCADAGSGVTIMPCYANIHVEALGGTVPIIAIKSVATVSSAGAAFVPLNLLLDGITAALAARATARVAGAGGVTVTAELATTTRRHYSATLATVDMIFEWKPAYTPTLKNGACIYLQVAGTTVGPNYYASLDFAELPSVNVE A0A6M3XT29 A0A6M3XT29_9ZZZZ SF4 helicase domain-containing protein TM448B01589_0011 viral metagenome REGION 81..117; /note=Disordered; /evidence=ECO:0000256|SAM:MobiDB-lite FDLPSWIVEHRLSVASEGKWDGSGHKWILSPCPWNAEHTNRAAFIFQFANGAIAAGCRHDGCAGHDWASLRKLMEPDWEPYDPDRRLDRLPPPALSQTKPPPPDDSPGKTSRITPADIMTPKDLGQAYTDFIKSLNTSRINLGWTELDDVLRGITPGEVLTLWAQTGAGKTAWLQNMLRNVAYYRRIVSLFCSMEQPEHQCLERYAQMITGLTGSQIEHQWQNEGRREELIREICEDLGENTLTCPTPGLSLEEIEELVSMAEQKAGKPVNLLAIDYAGLMDGRGLDNTLYGQRSQLAREIKNLAKRRRLGIVQLVQVNRGAGADASTPLTLHSGRDTGAIEEASDFVLGLYRPDLLTDDRRIAIQVLKNRKGRANVEFLYSFNHSSLEIGRTELSGVQMERVPTNGKTEDMI A0A6M3XT30 A0A6M3XT30_9ZZZZ Uncharacterized protein TM448B01959_0009 viral metagenome MPKVIPGERWQLAADLYSKGESLAGIARAVGVSVTAVRKHRDDDGWVRDLPTAEAVVQAFKPEQTQPVEALPAEVQATVAVDERIAELERRLAEEQSRASLLAEQVEDQSSVKEVHLYENPQQVEEYYGSQRIEDMVSKEFGRLNIERLKQGLERIDPKSFPEEYKAARERILQEFVSRRTKWVDPSANVRVVKMWNPHTKTMWQCPVEDQFNNEKMFRGAAVLKYKAKGHKLLSPYMCQRMNCWAFAAVEDGVMKYRGYCSPAHMQSDLYIAESAKAGVSTSGATG A0A6M3XT35 A0A6M3XT35_9ZZZZ Uncharacterized protein TM448B02288_0011 viral metagenome MALGRLMIGKHDKDRRMKKYAKQMINRLRRIENKQLDKAPIKLGYRGWTN A0A6M3XT38 A0A6M3XT38_9ZZZZ Uncharacterized protein TM448B02294_0024 viral metagenome MNYNTAIQFINELQKHLSLINGRITLMYHPFNKDYWLIDILKDNKRIFSSQLVYKKYLMFIYTNGDYEIMYKTKIFSDKTVLKMYKYVRAAFILHVMLSGGI A0A6M3XT39 A0A6M3XT39_9ZZZZ Tail protein TM448B02239_0002 viral metagenome MVQTQKPTNLGYAEIAKLVSAVTTAMVAGASGVESVVGLTGACTAAEASTFANPGGATKLAANGFALANAATVVVSTTTVTNDTVELDHVFTCSGTQSVSGFAILNDDDDVVFAECCFATALACESGDTVTVEMKLQFKLGA A0A6M3XT40 A0A6M3XT40_9ZZZZ Uncharacterized protein TM448B02240_0005 viral metagenome MLIEEIEIRACQETGCPYYIACEATINDGHLRPHRRLIHDDVHRSIHVICVSRDNNRFWANLATGEAFPTESAETIRGCV A0A6M3XT44 A0A6M3XT44_9ZZZZ Uncharacterized protein TM448B02305_0009 viral metagenome MPIGFWAINRKQLRDMVRTRTGVSITKWYMDILVEKLTEELEKTLDLLIEFAVKEIKDELAR A0A6M3XT45 A0A6M3XT45_9ZZZZ Uncharacterized protein TM448B01966_0005 viral metagenome MKIYFVERISDGLIHGSQACLNPPIDDNLRSREVAAEIHGGSPDDWQGRVIEIEPIPSQYIESIKADGKGGYLVNQKPVPPPPPPSIKEQLAATDAGMIRTIEDILTALVVKKLILKTDIPQAVLDKISAREALRSQLK A0A6M3XT46 A0A6M3XT46_9ZZZZ Putative homing endonuclease TM448B02305_0003 viral metagenome MARPTGCKPIKWDITELRRLYLDEKMSGAKIGNLLGLKPQSVNSALRRFNIPRRSDTESHSKELHYRWNGGKFLSTSGYYRIYKPDHHRADKRGYVYEHIAIWEEANGRKLRKDEMVHHLNGIKIDNRPLNLLALRKEEHRRWIPALQKHISQLEAEIKRCSQSVMRLEC A0A6M3XT47 A0A6M3XT47_9ZZZZ Putative virion core protein TM448B02239_0012 viral metagenome IFPAEVSMRINKIMGDEAKGWLNSISTVSATGRMMIATLDFSAAFIQGLPILGKNPKAWAKAQAMQFKFAANPENLQKYIAHNEQILAEMRASGSIIQPYEYFEALETLTKSFPALKKVLHHTYGRAEAAFTGYSIVARVEMWKGMAPHMAQRFGEKGLRDLATTLDHMVGIMSTKALGLSGQQRAFESAFMFFSPRYTRAGFAFMGDLMKTGASGSLARKSLAGLAAGGTAMYIGTQLAMGRSWSEIEDSLTPTSARFFSLPLGDRRFGVGGFQYSVLRLLGNTSAAIEDVATGEKSWQDILVPVKDGGLNKWDNPIVRFARGRTSVLTGALDEIMEQENYFGEPFETPADWGRFVAGKTLPVWIQSQVVEREGVSGKAAAAEILGLRTFPRSEWEVADELRNRYSQAEHGMSYEELGKTEGKGKLAQEQLDAAHPDIGETLERAHEKQRVSGSDEQKIGREYLDELTRARSVYEEDLWQAQRGFDDGSMTGYDFKERAKTAGAQLGANYDFIMQDPRYADAIERIQGYEPTVETDGDRAYNEFITRIVAASDLEDDFGNFKYSEYRQRIDEFKKRWTATIWDYVQKRMRQDKNEPPLMAELRRAREALRPYWEFRERTLAEAGLTQRADYCDSVGRSNPDAGSACRRMYGINKAETYVARYREWLRMTNPEVAKYYNMFYRK A0A6M3XT48 A0A6M3XT48_9ZZZZ DUF4355 domain-containing protein TM448B02229_0002 viral metagenome REGION 1..30; /note=Disordered; /evidence=ECO:0000256|SAM:MobiDB-lite; REGION 71..98; /note=Disordered; /evidence=ECO:0000256|SAM:MobiDB-lite; REGION 172..220; /note=Disordered; /evidence=ECO:0000256|SAM:MobiDB-lite MTMDGTVDLKDTSAVGQDASKGTQETSQAKTYLESDVQKIVNDRLAQAGRAAKALEAKEAELKAREEAHNQWLRERDEEEYEKARGNPDALSALQRERVAKTEARKIKEERDALERDRVAFQVERDADNVIKKEQKITELAAKYQVNIADLKEFDLGIEAIEKLAMKLSPIPQADLAKTTKVEPKKRDSGVTLGGGSTRLGDLSPKDRLKEIDRRLREQQ A0A6M3XT51 A0A6M3XT51_9ZZZZ C2H2-type domain-containing protein TM448B01595_0008 viral metagenome REGION 200..257; /note=Disordered; /evidence=ECO:0000256|SAM:MobiDB-lite MKYIITKVQLDNVIGKAIDHLQNLSAKHLAGELKFTDSEKSEHGYISRKLQELVSEIKGYEKLPADTKQMFKALEATVNEQEAAQKVNENALILHCEICSQEGKRMSKESKLAVINEDVLKLPLDMSMFSAFEPERGIDIQLAFSPQDGRLIHKHFNHAPWVVTSEVIEQIRKNGGPSRLLTNKGYIYIDKTGIVKREWEEKPEPKLEPKEKTPDEDKEPPKEQPEKLFKCEEPGCDKGFATKPQLQGHMNWHKRKK A0A6M3XT52 A0A6M3XT52_9ZZZZ Uncharacterized protein TM448B02240_0015 viral metagenome MRQITATIRENEGSPEIDIELIHNTDREWRWYENATGDETTEYGNTIGEALHAAILAWGLWSIKIECHDI A0A6M3XT56 A0A6M3XT56_9ZZZZ Host-nuclease inhibitor protein TM448B02305_0013 viral metagenome MEEEVMEVKEIQVEDLKTLEGLTSAVEYYREIQEELNRLQASKDLAKESILAKFREMELRRFDTPSGLRARVDTRVGRKYIDPKEAAILLPPDLFDKLLKVGETIVVLSVRPVKPEEENAD A0A6M3XT57 A0A6M3XT57_9ZZZZ Lectin/glucanase superfamily protein TM448B02229_0012 viral metagenome MLATDIVRLHNINGRNTFPFDMEDCVLYLPLGQEDMQGSTIISYDQYHHSCAVTGATWSPDGRTFAGAGFITITSALTQLAATTKGTFNCWIEVPDATPAANMVFFGFGDTDANTHINLKIVTTGVVYATMNLAGGLWTVYTNSAALTDATSAMVTVVQNGIVPVLYINGVAPAQTSTGTKDKWFADAAGIDNGFIGKGYD A0A6M3XT58 A0A6M3XT58_9ZZZZ Uncharacterized protein TM448B02240_0010 viral metagenome MKKYEIKIGGIYIAKISQKLTRVRVEEAHGNGGWYATNMETGRQVRIKSAAKLRRKAGNSD A0A6M3XT61 A0A6M3XT61_9ZZZZ Glycosyltransferase MM415A00504_0009 TM448B02249_0006 viral metagenome MTRLLPLAAAIVLGNVLLALTWAPHLSTSGDNAEYINLSQHLGDYASTKFPPLYPAVLWLVGPDLTAMKLVAGASYVALGAVVTAYAGILAGVLTLTMPALLLMSSQVMADVPFALLVTVGVLLCASRERRPSRSWIAYSGDPPGFGPAVYQTAQAWWWTGFAILLLSCYVKTAGVAIVLGVLLLQGRKLRPWAVATLVLAPWFAWTWYHGGNTYIGKSLLANGYYPERGFVAPIALLERVWSNVNTYIYHMPMILALFIVGERRLLLLPFIPYMGLTLIWPWAADRMLVPLVPICAIALSLGVKDAVSKPWARHTFYAAFIALAVLALGRVVLAHQALPDELSPEWQRYRDAGVWLRDNTPKESIVCARKPGWLGWHAQRKGVGFLFVGRDSLWQDLLDKRVDYVVVDQLGYAATPRHLIPALQAHGDELRLRWSSGGTHILEMWHDGTQAEDSPR A0A6M3XT62 A0A6M3XT62_9ZZZZ Portal protein TM448B02179_0005 viral metagenome MPYIVKGEPSSWKESYFEKDSFKYEYPNGLDLKPDSDFHNELRDKIWSRANESRHEISKRFPYWQEIDRTLTTYIPLKDYEESIKSEDDTKPVSIVFPYTYSILESLLTYLTMAFFQDPMFQYEGIESDDTQGAMLLEMVVRLHCIKNKVPLAVHTVLRDSLAYGVGIGIPGWKKQFGRKPIRSAINTFSDFGDQVETDVQMIDSLLFEGNDLSNIDPYMWLPDPSVSSSNIQSGEFIGWVDRDNYMNLLSDESQPEQGLFNVRYLKKKKDKRSILALDQSDRDIRHGGSSDLHRSMTNSTNPVDVIKMYINLIPKDWKLSEGEYPEKWYFELASDDVIIACERADHNHGMYPIGVASPESDGYSITPIGRLEILHGLQHVLNFEFNSHIANVKKAINDMLIVDPYLVNINDLKDPRPGALIRLRRPAWGRGVDKVVQQLMVNDITRANIGDATYITSMMDRVSGADQSMQGALRQGGPERLTGAEFQGTRGSAMSRLQHMSMLIGMQFMQDIGTMFAIHTQQYMSQDTYIRIIGRHAEKLSKTFGSSAKVSAYDLSINYDLIVRDGSIPGGNFSNVWVDLFKTIGTSEELSQQFDVPRIFMYIAQQLGAKNVEDFKRNVNRVQGQTMPDGQVAQQVQAGNLIPTGSI A0A6M3XT63 A0A6M3XT63_9ZZZZ Uncharacterized protein TM448B02321_0001 viral metagenome REGION 61..93; /note=Disordered; /evidence=ECO:0000256|SAM:MobiDB-lite MRHWGVCPRNNEVTTADIVTEIRAKMPRGVVTTAKIVTKEAEKEVTMPVTTVTTPEDIRKARQREKSAKWRESNREKYNAYMRGQRAKKGGAK A0A6M3XT66 A0A6M3XT66_9ZZZZ Putative terminase TM448B01758_0007 viral metagenome MQLDLQRCITDFPYYAKSLLKIKDINAELVPLNLNPPQARLHIVMDNMIQNRRLQRVIVLKARREGISTYAEARIFHCSHLNENTDGVIIAHEKDSGAKIFEMCRLYYECLPIELRPMTRYSSKKELVFENPDKVERIQNPGMRSSIEVLTAGKKNVARGAGYHNLHCSELSSWTFAEDVIPSLIPTIPKTERSIIVFESTAKGVGNFFHEEWLRAIEGESNFHAFFLPWFELPEYTREFNLHKEKDLFSQTLNDEEKELLRVHKLTLEQLYWRRWTIADLRGDVELFRQEYPATPEEAFIVSGSPIFNRQALREMAIKCTEPFFRGCLTVRGLAADEHGEFKVWQMPEKKGIYCLGVDVADGGSGGDYSCIEVFRKLSAPYFAEQVAEWHGRVDPYNFAHIIERIGKLFNSALVSIEVNAHGLATQQELQRDYWNLYQQTYLDRYDQKLTTKVGWDTTVRTKPLLVAFGSHCIADKTIIIHSGELIREGMTFIRDSGGGASAAGNGYDDRIMAALISLYTMHQAIGEEPPYEKTGVVRDPMAPAPMYIDPEFAWLLNYGHQNDYEDTWLNY A0A6M3XT68 A0A6M3XT68_9ZZZZ Uncharacterized protein TM448B02249_0001 viral metagenome AALIAAATTGLLLLELVLYAIIRPKE A0A6M3XT70 A0A6M3XT70_9ZZZZ Putative terminase MM415A00178_0025 MM415B00368_0025 TM448B01602_0002 viral metagenome MRLPTLREIDDELVRRDFAEFIKRFWGQVEQSMPLVWTWHFQVLADHFQAITDGKIARIVVNIPPGHGKSIISAVLWPAWEWLTRPGLRSLFGSYAYGLAERDSIRCRELIRSEEYRRLIPRKGSKPSWALKPLPDRLDEFHNTAGGFRQVYSSGGKATGLRGHKVVMDDPINVADANSTGALREAIRIWDQSLSSRFVDPRAVQRVLIMQRLNVGDLAGHCLNVGGYDHLSLPSEARPLHKCCCPEGTACSQRGGTSIGFVDPRDPGQLLNPVVSTADVIAQARRDLGSFGYAGQHDQMPTPLEGGLVRRENFGAYAQLPGTHGDWAQSWDLKGSASKLAGTSYCCGWVLFRPRGSANVYVVDRFRDRVGIVGAIGGIRRFSTLYPTATIRVENKALGPAAIEMLHDEIPGVVADDPDGSKVQRFVACQPMIEAGNVLVPEMAPWLDEFMDEITAFPNGLNDDQVDALTQQLLHWRAKPGGGKPWWT A0A6M3XT72 A0A6M3XT72_9ZZZZ Host-nuclease inhibitor protein TM448B02183_0005 viral metagenome MRLYELTAAMGEIEDLILESQFAGQEAGDLPAILDNLKQDTEEKILGCAKMLKNWRGQIDMVRTEERRLADQRHALEGSVESLKRYVLANMQLAGLQRVTDGVTKVRSQKTPARCVVDDIIEEPIEGKVEVLGQTVSVRIPIGIPRGLEPAYWNVKVSVEPRKKEIISFWKESGVVPDGITIIDDDQTVVVQ A0A6M3XT74 A0A6M3XT74_9ZZZZ CRISPR-associated protein TM448B02240_0008 viral metagenome MDKKKTVTKTEVNLNISPPRFHVAEFKIRGIAPYVQNRFSAKAMQMMREKQESGSQGAKGKKREAKDFHACYEGAMHVSEEGWHGIPAPAFRNAAISACRVCGFKMTHAKLTIFIEADGFDQIDSTPLVRITKGKPEYVEHHTRNETGVCDIRPRPMWKSGWEAIVRVRYDEDQFSLEDVTNLMMRIGLQVGVGEGRPDSKKSCGMGWGMFELCGK A0A6M3XT75 A0A6M3XT75_9ZZZZ Uncharacterized protein TM448B01969_0014 viral metagenome MKKVMKTKDEQFIDWECSVFGYGYGSGEMYTLQTLKDFFSLLQEERNYDFEILEKELGGAICWLMINILCSADILEYGTSSRYGWLSEKGEKLRDYLKTKTVDDLYNLVMYVDEEKHIRCGIGYCNCDSPKNHRQTCINNELL A0A6M3XT78 A0A6M3XT78_9ZZZZ Putative terminase TM448B02322_0007 viral metagenome MPKDEYTKDWRKLFNHPDREEIEELIESGKVPMDIAVMLRERYPTEKKRQIDHTYLYRFRNIEYPELAEHARKTQYDRMDARRKGLDGSVNLDDIDSEEYDIATRIMKLTGREPPPPMPRKLFNDEQLLVWVNDEDASGFQNFVEDLIIERGERVKLQDYQVDMANLFINNTRVCINAGGQVGKDFMMECYQMWYALTHPGSTQMVVCATQSQSAALMDRTLSALKASEDLWNAYATSMKKPDHVTIFKNESQIFYLTAKSLIAGKTNIDTIWVNEARDIREEEVSRASPLLGIGGGKLFVLSRPRFKKGYFWDCFSGGGYKTMQIPTEWNIHFDRQVLEDDRRTLSPELFKIEYMAEFADAGSAFISEDAINTCCEREYEITAMQPDENYEYSLGIDPARLADVSALILVGRHKKADHSPRYKVFYVHGFHPDTGNRMDQLMQYAHIKLLYGNYNKFGDFKHIVPEYQGMGIGYTDSLIDDWRDTVGSPFLIEPYPNRGVADKLNIYHNAKNIIETHDIEISRRAYRLINELKMTSIGTTAHGHTRIETPVTDDYSDAFCLALWPFKKPFVPGVGIVSRPLRSPYR A0A6M3XT80 A0A6M3XT80_9ZZZZ Uncharacterized protein TM448B02294_0022 viral metagenome MQTLKEELISNWRKTVEAKKCIKSTCGYVYNDIEKCLFCPLNINYSSSAVCTMYKEFTLTKQEWKVIFDMLENIPAKYYTKSEFKRSKFTKVYNKLMEMHNASNKEC A0A6M3XT81 A0A6M3XT81_9ZZZZ Portal protein TM448B02249_0011 viral metagenome REGION 648..693; /note=Disordered; /evidence=ECO:0000256|SAM:MobiDB-lite MVAETIKERDDLLRYQIFEMAEWARIARKSREYYHGHQQDETLQQESRRIRHTVNGIRRDIDQQKGRVADADPEMSAQGRGAEDFQLGQAWRDLLGWADDWTGIRYDSVDEVRDKVLDDFFQTGEGIEKNTWSVDEESGMGMVVCERVDNFHLAWDGNATSIQRRNADWMCQFEPVDIKKLEQEFPRLKNKIREDVPDFFMEGLEETQLEEYKVLRDSQNTPGALKRAPQAYRREWWEKKPVKRRSFLLNGKPAKIQVGDEVIEVDDEAYDAMPEAEQDLYDVTEYTDYELWCGVMINDTWAIKPELSQYDEQNKGHGEYPYAFYSNVWDSTWSHYHGEVEYLMGHQDAINEAVSAWLDALFVANSQWLEVEVGAYPRGEQGKLQNSATRPMQTVFKHPGTKSAQWIAPNPTSGQIYQSGIQMLQQFKDDQSGVQGVNRGAPEYQLSGKAVRALQSEMDLLSVNQRIHLESGLRQATMIRIALLQQFFRGSRMVRIVPAAGETDREPYNLYMGESEDRVKARFGLRPKGEKGKYEDRDGAAGEVLEINDASVRKFDLKLQLSSGRDKNQADREEAVKLMLSYLGPGAGPGVVKWAAGILDVPNREMLNTELDKADQQAQVVAQLQQIQEQTGLGIQELAQLAQQAAMMQQGQAGQQAPPGAAAPSPGPPGPPQGPPQGQMPPQGPPGPMGAPQ A0A6M3XT83 A0A6M3XT83_9ZZZZ Uncharacterized protein TM448B01760_0005 viral metagenome MLIKGQMAIDMFSRKFTLLDETEKNIVQQTYYNINQILTFLSEPDRWVKKRGKWAQALSNLGKGKPNQKEGD A0A6M3XT84 A0A6M3XT84_9ZZZZ Tail protein TM448B02240_0018 viral metagenome MADETQTGRDDYVTSESGMIPVPWRTDNAANPVQLFSKIITVDADSAEVTEEWLFARRPRLVLARTGTPDKRDLCADIHPCRITSVSGSGSSATYGVKLVRGDRTIFTDAVEVTGVYAGNGQEYAVDDIVLVMTDGGTEDGAAEIYFIAGDLLNIKSPFRAYVVRVNTMIDDYDLQPCDEDGIAASGVGEASGYRLTSMMEGRANLINNMMEIAQWTKDGFDTCDTNFVAIAAAVNGLHGSGTYTATLINAGFTACGTSINDLYPQVDDFVLAYNNPYGGKYIFDHETLLIGITT A0A6M3XT86 A0A6M3XT86_9ZZZZ Uncharacterized protein TM448B02353_0007 viral metagenome REGION 1..43; /note=Disordered; /evidence=ECO:0000256|SAM:MobiDB-lite; REGION 240..262; /note=Disordered; /evidence=ECO:0000256|SAM:MobiDB-lite MTDQNISNPEQVSADTSREDFMTSFETEPGVLQPKEGSTTQQQSIEIDEQFKSLPTEEAIKRTEQSRYDKLYTDHEKLRLQYEERSKIEGFLNDLLEDDETLDAFLAERKPELLQKKDITSSIQEKLKAEFGDFKPSRSEADDDPGGKAWVYFKRLDVLYAELSGKGTPKVQTLKELKAERELRKQTEQKQLESQIGELKTDMNWDDATVQRFYDWSQKLSIKDLGKMFRWALANPKRLPSLSGTPGEQTQQTARNRFLSTL A0A6M3XT87 A0A6M3XT87_9ZZZZ Glycosyltransferase TM448B02269_0010 viral metagenome MSSLEVVSAAFYKKTGRIRPFLASCEKHGIEPRLYGVGQKWESFCRNKVELLVPEIDACRSEYVMYSDSDDVLFQADAAAIMGAYASLVPGMDRVAMSGDVRCWPYRTMKQRLLGMSPAGDPFPFICVGLFMGPKALLLDTVTTLRDAWRKGAPDVPPKLRDDDQCWWMHELMHSHLSFVIDSGAKIVSSLHHVHASDVVRKEDGFHAFGRRPAIVHFNGDTSKHLRRGFGI A0A6M3XT88 A0A6M3XT88_9ZZZZ Uncharacterized protein TM448B01608_0008 viral metagenome MSYFDIYESRGHGIYPEGVPLDGDEFVTPEDTEAGMDVSNPNFDKKVELALQKSRAVFVVNSASGKRLGQIISFDSRYECRVPEEDESLKDDKEQGEETMLIARSIAPTMIGSTPEDRIGESKDVIIGDEQSIQDSGISDIEVKNGNGDTMAAAGPDVIAEDPGAPTVPTAKAEFPFMTIAVAAGLGFLLLKMLKK A0A6M3XT89 A0A6M3XT89_9ZZZZ glucose-1-phosphate thymidylyltransferase (EC 2.7.7.24) TM448B02322_0001 viral metagenome MLAGGHGTRLGSLTKVVNKHLLPAFRQPLIYYPIVALRDAGITDIVISLGEHEPGRFFELLGNGEELGVNLSWHYHGEARGIAYAINSARRKLGDEPFACHLGDNIFMDGIEKFVDTFKKNNSHCMIVVQRKPR A0A6M3XT90 A0A6M3XT90_9ZZZZ Uncharacterized protein MM415A04035_0010 MM415B01009_0036 TM448B02223_0011 viral metagenome MAICKNRKFKDKNGKIKDNIMETPVLSNVKAIKLYFESGRYGFKVKLNEIKVLSSKERDWFGEQCRVILKK A0A6M3XT91 A0A6M3XT91_9ZZZZ Putative ribbon-helix-helix protein repressor TM448B02305_0007 viral metagenome MEETIRFRINKDDKEKIEMEAKELGISVSAFIRLLIRNWSNGIKFEKDKRGSS A0A6M3XT94 A0A6M3XT94_9ZZZZ Uncharacterized protein TM448B01980_0008 viral metagenome MRFKVPPRFVNIEEPWRNCFLCAQFTASQPTSVAGVNVAIYGGRMHNDGALIEYEGRYYCTDHFLFKFDRKLREESPIEVEELDPYPEVE A0A6M3XT95 A0A6M3XT95_9ZZZZ Uncharacterized protein TM448B02357_0006 viral metagenome REGION 1..46; /note=Disordered; /evidence=ECO:0000256|SAM:MobiDB-lite; REGION 162..220; /note=Disordered; /evidence=ECO:0000256|SAM:MobiDB-lite MPKEAVVETPVVKDAVPPEETPPEKTDEKPPEPPPEHPRFKEIYGKMKTFERQLADKDADIEALREHNKKLDDSISGVKDKISIAERPDPLDNPKEYDKWMIEQAVRAIEKKAKPEPVPQTTGKPTEKILAQIEAMSDAHDDYDEMAALAEEDWKNDPVLKREIFSSANPPKTAYNYGKKKAAGKKTERDKNIDKSYVEPGGDPPGKPTEGKPTPEQKRVAKALGVPIDKYMEQVKHIAKSRGGE A0A6M3XT96 A0A6M3XT96_9ZZZZ Uncharacterized protein TM448B02288_0009 viral metagenome MEIRKLEDFGDFEQWERISSDGLTTAKVAVEKGSSVENAFEAQDSGWRGNVWRDDIDYY A0A6M3XT97 A0A6M3XT97_9ZZZZ Uncharacterized protein MM415A00504_0005 TM448B02249_0009 viral metagenome MARLTSLPVLAALFCVAIVFALGGTRYAEWKKIHDADVAFARHRGTLLLHPEMVVDNLQSIPLDRSFTTDELELGLALSTGQRLDLDTVAVFKIVASGKNFFFARENTPVAPELRLWARVLEVPDATP A0A6M3XT98 A0A6M3XT98_9ZZZZ Tail protein MM415A01819_0005 TM448B01614_0006 viral metagenome MAKQCADITPSGIRQRYLVDLLYMIVTSMRGIAAKLDSDTSVTDTDYNANLDAVMNLIVENSTGSRVQVVTGESSTLPPVVRITPIAFDKARFCDLLYMIYDAWETLCEQLDADANPATNRTYEANTYTAKFLHMVENSRGNTLGNSAGWPDGTPYYFRLGSFDQRQVVDALYNIVDAIETFCEQADTDAAPADSNYEALWFTANITLTVENSQGSKVGN A0A6M3XTA0 A0A6M3XTA0_9ZZZZ Terminase TM448B02314_0001 viral metagenome EVYRHPEASRRMELIEVPYVAETGPDLLIEKLKTNRFKAETGSWLHESVARFVAMRTTETDYDNATLCLMTLLTGFDYQPHVKIRGGYR A0A6M3XTA1 A0A6M3XTA1_9ZZZZ Uncharacterized protein TM448B02353_0001 viral metagenome MIQAQKIHNLLLKHPYYKKLSWENQLVCINSALANFRKKTVDLFNSPLEQIYNLNRYYQPLSYEKLIKVDQLKDFTEEDIVILVNIALSNVHFRRSAKYQYSNISGFYEKEIVYTLPLNLAIDSIGLETPNTLRISFQTYLGTQYSFLETLELLFGLILSTKVES A0A6M3XTB5 A0A6M3XTB5_9ZZZZ Uncharacterized protein TM448B02353_0011 viral metagenome TYSWWSAYLSGKNRVIYPKELLDSNINLGLKEWRQL A0A6M3XTB7 A0A6M3XTB7_9ZZZZ ASCH domain-containing protein TM448B02240_0001 viral metagenome MRPIHLNKREALARAERRLKCVVRPVPETLIGTMTITEWDCNDHHVDSIYIYHNYPHRLVRTSDQGERLAALKPPYSPGDIVPLKEACVRFTGIPFHGKAWPTDAPWILSPDNDPHKSLLHVAGNEEHLKDLEYHAACYKKSPIILPAHAVRYHDRVTSVECISIRKIMVSVPDCASCGYTGNESQWPYDLFKAEWLTRYPSHPWESAWAWVIGLEATDERI A0A6M3XTB8 A0A6M3XTB8_9ZZZZ Uncharacterized protein TM448B02292_0013 viral metagenome MRNEAKWALLLFLVASLLSPLLGMFPPIQTVQAQTQSASPSTVWSEFESFEPYLVEYANAYVYVTTFGNYTFKKPLVYLMNYTYRDGTCLVKYSMFWINTTDWLIPFGTTVLVSNNTMFKFTVDANYLLKKRASLNVTAQFFKDVKPKISVEMQKTADWTQGDFEIIWWILSPGTYLKLNVTHTLDMKSYGSITLAKTNVDHVELGNTTNLDDWKVWSLNTWEDYGNCTVYGGNYTLLGESGTWLYVKFNTNDYTVDPSTV A0A6M3XTB9 A0A6M3XTB9_9ZZZZ Putative terminase TM448B02288_0014 viral metagenome MRVDVHLPKPHPKQELFIRHPAKRKVIRAGRRGGKTVGNATLAVEKFLDKRRVLYAAPTQEQIGRFWTTVTNALKDAIRLKIFTKNETERYIELPGTEQRIKAKTAWNADSLRGDYADLLILDEYQLMNEDVWNAVGAPMLLDNNGDAVFIYTPPSLRSRSVSKANDPQHAAKLFKKAQELQNGGSTRWAAFHFNSMDNPHLSREALDEISSDMSSLSYRMEILAEDINEAPGAMWTRKTIDENRIFTAPDQLDRIVVALDPSTTSAGDEAGIVICGKKGEQGFVLADKSTEGSPLVWARESVKAYHDWQADCIVAEKNQGGEMVEITIHQIDPNVPVKLVHAARGKQARAEPVSAKSEKGKVHHIGHFPLLEDEMCMWTPGEESPNRLDAMVWGLTFLIVDSPQWLLPELR A0A6M3XTC0 A0A6M3XTC0_9ZZZZ Uncharacterized protein TM448B01802_0006 viral metagenome MRRWISKSFYPFPGFCCSTHRDRPVVAILRRWSKNGRYAVNMRYYCQECLDRKVARDPEIPIC A0A6M3XTC4 A0A6M3XTC4_9ZZZZ Portal protein TM448B02367_0002 viral metagenome REGION 434..459; /note=Disordered; /evidence=ECO:0000256|SAM:MobiDB-lite MPQTQPKGIRATRDGGLFIHPKADVSEGSSIRIPQVSTELGAGFGDAITDHDREFAATREPVAHFLTYHIVADVFDKWFIIDDPSIEGGDPKIDEAVQDALTLLKAKQICTKALEYERIYGWSLLVGSFNDAGDLHSLEQPLREGSQLLQLAAYSNPNIQVWLKDDDENSERFGEPIIYKIDRGDGKYLYIHYSRCQLVQTRSSGKGVLDPVWDDLTCGRNIRWGASQWMYRTGGGFPVIKFPPGTTKDKLEEWIDSNAFANLMARTYIGITGDMDFKFEGAQGRALDPQPFFHTNLEQIAAGSGVPEPILRGAQAGALTGSEVNQQQYYKVISRIQASLETTIRWIIDHLAEARQIKGLPYLADQSLPEKVKRWVKHDAQPKPQSFQYTIEWVSAFELTELDEANAENLKEDANVKRLQYMTIDEVRAMNELDPLPNGEGATLQKSQPQIPSFEEGDSYIVTPIQKSVDKSSSSSRRVKEEA A0A6M3XTC5 A0A6M3XTC5_9ZZZZ dATP/dGTP diphosphohydrolase N-terminal domain-containing protein TM448B01989_0014 viral metagenome MTTSNSEITKKKDSYMLEDSGNRREFSTGAVRDCVEGKGRFDLIPPFALTALALHYERGSLKYGDRNWERGIPISRFMDSCIRHLVRYMKGGREEPHLVAAMWNIVGAVETLERIELGLLPVTLDDLPYPLLQKRSFVELNEASRDNIRVNEQGMVVEEL A0A6M3XTC6 A0A6M3XTC6_9ZZZZ Albumin domain-containing protein TM448B02240_0011 viral metagenome MPHKKKSFPLSVYPETAAEIKRLCKARDERPATFLDRAIAREIKRMGKGESKT A0A6M3XTC8 A0A6M3XTC8_9ZZZZ Putative co-chaperone GroES TM448B02357_0010 viral metagenome REGION 226..250; /note=Disordered; /evidence=ECO:0000256|SAM:MobiDB-lite; REGION 636..665; /note=Disordered; /evidence=ECO:0000256|SAM:MobiDB-lite MLMPEKMEIAEPKEAPTDDKTLVNIVSKIPEDKQKEIAGQIIEDYDNDLTSRSDWEKKRNDYYKLWVCHREKKTTPWEGASNVCIPMMATACNQFHSRSYQAIFNAPGMVKALPVGYNDISRAKDVEYYMNWQILNELLEYEEEFDRLLQILPINGLGYKKLYYSKSLGRPVSENIDALDLVLPYRTKRFENARRLVHRTWLHYDELLDRNEQGLYENFDKVQEVPQAKDTSELKQTADKAAGEEPAKEEDNPHLILECHKKIDIGDGRKPYIFTVDYDSETILRVAGRELDVSGETKILDYFIDYHFIPNPESGVYSFGFGHFIEPMNEMANTAFNQIFDAGSLSNMPFGFYGRRAGIKKRQIKLHPGLMQEVEDATQVYFPSMQRVDQVLFQVIGMIQQYVEQFTSTSDYLMGRESKGTKTPTAHGTLAIIEQGLVTFAVMTKRIFRSLRKELRLLMAINNTFLPETGVQYVMEDEKTRVIKREMFNSVRDVVPIADPSFASRDQRRREAMEIYGALMVNPIIAGNPDLGMKPHIKGIHAITSDLLETYDKNNPKRYLPELPEESLSPEMENAKFMQGDYTDPKPGEDHQNHLETHLVFSQTDFFRNMPPDYRAMLKKHVQATQGVAYADSQQVQQLGGRGEAPMQGRPGGVQQGVRGGAVEG A0A6M3XTC9 A0A6M3XTC9_9ZZZZ Uncharacterized protein TM448B01802_0016 viral metagenome MFRFIQLLVPAGTVETSPATRRIQLTEGVITYWWIGFPPGCNDLVHVTIYEFEHQILPRGEDEDVYWGGYVYQIPDHYELVDEPYEVEVRAWNEDDIYEHTIAVGVALEELPEVTTEGLLQRLLKALTGES A0A6M3XTD1 A0A6M3XTD1_9ZZZZ Uncharacterized protein TM448B02322_0005 viral metagenome MTRNKEDFKKTRKELDKTRRFMRDQGLLNNEPPFRLIQHPRAHNKPMSCQLGKHDWTVEIHYGVPFMVCKKCWAMIAKGIFEGTETKEETRTRHIKQPEPPLTIERMIENYFNAVDEKEMGKR A0A6M3XTE0 A0A6M3XTE0_9ZZZZ Uncharacterized protein TM448B02288_0012 viral metagenome MNDTDRIDWLEEKDCYSVVSDDGGRWACVCDGIQNIPEREPTDINTTFFIEAADWHKTIREAIDYAIEHEADDKTCRTINDQSQMSTRASI A0A6M3XTE1 A0A6M3XTE1_9ZZZZ Tail protein TM448B02353_0005 viral metagenome MIEKVARTLSEKATSVDQEIELSQKGIVAVGLKHNTICLVVPTNIPNPKTLHLTALNVRAAVLLRNGWFCDLVLKSASEASIALLLRPSATGASNASSADGGHFLTVRKGRLQQGKSGLASKAVFGKAIAASGTYGASKSWFEPLSWIASIGSGGEQYKLLKIHTNLALASGGAAVAANKDIKYAFEVRGY A0A6M3XTE2 A0A6M3XTE2_9ZZZZ Putative capsid protein TM448B02410_0001 viral metagenome SASFMASEDNAFVMGLGEDAVDAAIYGNAKLNPEQPHGFAPRYNLTTGVTGTNVITCGGSGDDNTSVWLITWGPKQASIIYPKGMQAGLQSKDLGEIPWEDANGNNYQAYVTYFEWYLGLAVMDWRYVVRLCNIDVSDLTTDASAGADLMVKMVHGYYKRPTIALGNMAKTFWYCNKTVAEYLHHQASNKANVNLTLANPGGEPMVSFLGAPIHVCDAITSAEATIS A0A6M3XTE3 A0A6M3XTE3_9ZZZZ Uncharacterized protein TM448B02294_0020 viral metagenome MYLVKTRNWYGTDYIYTLLNRTKKFGVIEYSSIYWLHTKNPLKAWLFWLYFMILKKWSGGWTYIVRPKTQNPKYNEYRCIY A0A6M3XTE4 A0A6M3XTE4_9ZZZZ Putative sulfotransferase domain contining protein TM448B02362_0008 viral metagenome MGVKAFIVGCPRTGTTWMVEMLADHPDVYHVTGDDFAHWILGKPGKESGCFQPEIGYSTALVKMVFSMIEKDNPGKTLVEKTPWHVMCLDRLFQTFPDARVILMKRDPRAVVASMLRKFPFTHVTQCTHFWIESEQRSLPFLNRCHIVHYEDLHADLKGTYAKVCDFLSLPHAPANGTYEGELDIGTVDSWKKFLTPKQLDVIGSMLHNEGLEKAA A0A6M3XTE5 A0A6M3XTE5_9ZZZZ Putative terminase TM448B01994_0001 viral metagenome MELDAWQKEVLETKGNMCICSPRQMGKSTVISQDAGEYAMRNPKKSIMIIASVERQALLLFEKVLSYIYNKN A0A6M3XTF0 A0A6M3XTF0_9ZZZZ Uncharacterized protein TM448B02294_0015 viral metagenome MIKINDELVVSAIFDVGVFKDNFAVASMPDKNNQYGENIQTKYNLTKQDFTNLEIIIATAIYKYIKEGRFERDL A0A6M3XTF1 A0A6M3XTF1_9ZZZZ Tail protein TM448B02357_0004 viral metagenome MANADKPRGFRFGYTLHGGPPSIRHYQIADASTTGVYDGDALYISAGRVAAVTDGSTAPFGVAAAYTNSSDVTVKIPVYDDLRNTVFIAQLDDATILGSSLCGPNLFYDITATAGTTASNTSLQEIDGNASTHDTLFILDKVDRPDNAWGGNVDVYCQFHVDIKTTLIASAAT A0A6M3XTF2 A0A6M3XTF2_9ZZZZ Uncharacterized protein TM448B02415_0001 viral metagenome RVIEVTKSRQIVWQYGTTGTYGSGDNQLYNPFSARELKNGNIIIADFSNHRVIEVTKG A0A6M3XTF3 A0A6M3XTF3_9ZZZZ Uncharacterized protein TM448B02305_0005 viral metagenome REGION 43..67; /note=Disordered; /evidence=ECO:0000256|SAM:MobiDB-lite MLPKGLRMKKQSDYLPSDSILDFPCSLTFRDYDLSDLGLCPYPDEREVENAPISSVERDDTAGTREQ A0A6M3XTF4 A0A6M3XTF4_9ZZZZ Putative capsid protein TM448B02364_0007 viral metagenome MTLLRANADDLMHVGLDEVLFQKYSERKFIFSEIYDVRGSTKKYEKVSGFSGFGLLVKKNEGSDLTPQDPVQGYDTTFTHVAYGLYARVTKEMQDDDQYDVIKRLPPALSDSVGRTKEYYAAAIFNGMFDTAGGYQSGGDGECLGSTGHPLTGGGTYQNILSTAADLGLGSLEEALYTMRLTVGDQSENLELEPAILLVPPQLERVAWELTQSQGRPDTANRADNWMKTQNLRIIVWNKLTDTDAWFLLTEKSQHNLVFYNRQELDTDSDRDFKSKDFMYSVYTRFSVGWMDWRGVFGTPGA A0A6M3XTF5 A0A6M3XTF5_9ZZZZ Uncharacterized protein TM448B01620_0027 viral metagenome NGIPLHGCPYCEIDKLRGELAQVTKEREQAKMLSERFFEQRNKRNNDLVALRKELKNANRGAKKNHDVARLAVQEAITLRKALGSLSGIEAVKECTCVHGFRFDESGTGLCNIPCADCIDGTIVRELTKDEAIAAAKNIIKSMSFSNEDGETLWVKEV A0A6M3XTG1 A0A6M3XTG1_9ZZZZ Uncharacterized protein TM448B02294_0025 viral metagenome MKITKLTTKNNRYLGLHSKYFRIIRCKSRWNNHFEIRIGSVKNGFRFYYDSTGTYFDIGIKFLKYSLYREYDFVNKTLNYYK A0A6M3XTG3 A0A6M3XTG3_9ZZZZ Putative PD-(D/E)XK nuclease superfamily protein TM448B02305_0015 viral metagenome MPTSFSDLSLYQQCPRLFGFTKLGYQPITKNEPLTTGQLVHAGLASYFRNGNVGRDINVAAEENLSAITQYLSGSERYEAEQALEKALNRAIGLSKRYILHWAKDYTATLVEPELELGGVIIHPDLIATYQGQRVVVDFKTTHYTDPRRYAHSGQTDLYAYMLNLQGTHTDLIIYDIISEEGIYRLDYPPRLDRGEYLFRQIRKIPQNTDQLLAEPHWSWDCAGNCDFYVPCYLRDDDQQASNDYLESNYIQGGK A0A6M3XTG4 A0A6M3XTG4_9ZZZZ Putative encapsulating protein for peroxidase TM448B02367_0006 viral metagenome MNKFRDVGRDEPLTLEQGQFILDRVVFAARRELIGRRLLPIRKIDAGTATFGYDTLTEAANAAIDIAWPGRETLDIVNLVRSTVAVPTIHKEFLINKLDLAASRQTGTPLNTTTAESAGYKVGLEEDALVILGYARDGVNYDINGLYNAAGNSDAVARDWGTATNIPISINTSVSKLMEDNIFPPYNLCLYPDQYNEAAVFVANTAVPYLTWIKERIGGEIYPTATIKAGTGMMTKANPIGMFEYVVAEDFNVETEVQSKRQGSGLFGRVYVRGLPIVYDANAICTMTAI A0A6M3XTG6 A0A6M3XTG6_9ZZZZ Portal protein TM448B01816_0007 viral metagenome MPIDQNIYTYIKSEEARFNSEEIKVGDNWSWNFKNHVQMIFHLKNGQFFTGENNFLRAFNNIMEPILNLSYWSEDIEVKDIVFYIEEENGRVLSFLIKKYHDEVFVKENNIDTLLDEITEDDVDYGGVLVQKGEKRPEVIYLPSIAFCDQTDMEGGPMAFKYNFSPDKLRQMASKGWGDEKNGATISIDDLIVLAEPVKDSGGQDNKTTGKNIEVYIVRGSLPEHYLKDNDNMEDYYNQIHIVGFYTGENSKQEGVTLLRLKESESGLKFHTSKKIYGRALGRGVGEGLLHPQIWTNFLEIHKMNMLEAGSKVLPYTDDDAFANRNNLQDKENLEMSTIEEGKVIRLIPTIEPAKIQLFEGSINSFFEQAQTIGSAFDPMLGKEQASGTTFRGQERTVAQGRGLHDRRRGQRAKFIEELYRWDIIPRMTKKILGGTKFLATLTTEEMNWTSERMIENYANKRRNEQVLSGELPTEKEVLMEEASKKFKKVGNKWLINILKNEFKNVEIKIGINVASKQKNLIAMTDKILSIFQFIFSNPQGFQQVMQMSGMSAAFNDILEFSGISGVDFSNIGQLPAQQAQPAVGAKVPQTLNG A0A6M3XTG7 A0A6M3XTG7_9ZZZZ Uncharacterized protein TM448B01994_0021 viral metagenome RQSLRSIQYENTEGQLRIYGNYSHIVEAIIRSAWCIKDKSLTPYIY A0A6M3XTG9 A0A6M3XTG9_9ZZZZ Uncharacterized protein TM448B02305_0010 viral metagenome MPFKGKRGKYQMKRVVILQHAGNLMGMKPQLTKRATPKYYNYFLECGHCLEFLPNTRTRWIEYNLHRNGVKIYKNCPTCVKLAILTDEVK A0A6M3XTH0 A0A6M3XTH0_9ZZZZ Putative terminase TM448B02364_0001 viral metagenome MGSGKTRAGAQEVILILLENPGILFLVARQTYPELRDTTARTFFDCLPHELIKSYSKSENHLVLKNNSEVLFRSLDDPMKLKSLELGGFWIDEASETDEDIFLTLQGRLRQKLSGVNKLCGVLTTNPPNSGHWIEKYFVHVGPPMYELFKMTTYENQANLPEGYISDLEKNYPPQWIKKYLLGEFGFTSAGLPIFPMFMESMHVRDLSSYWRERDSSGKFPKLHIFRGYDFGFNHPAFLCTSVDSKGRWLWLVEKLGISITVNKLAEDSKFISASEFPNSRFMDFCDCAGTQRGDKTGEQTSIDILRAHKIFPIYRKSNPIRRSEIIARLLTKTVDGLPALMIDRGCKVCIDAMSGGYHYKKPANHEKFQQDEIEKDGFYEHMMDAAGYIADNLFEAAITQEKPKAGKLGNWQDFTPQAKYSLLGASR A0A6M3XTH3 A0A6M3XTH3_9ZZZZ Putative radical SAM superfamily protein TM448B02459_0006 viral metagenome MIGGHGPSASPEFFIKKLGADSVVVGEGEHAVLEAIYNPGIHKCELIKDLDSIGWPAYKHFPVWYYRLRQLPHSEPTDFSIPVLSTRGCIYKCNFCYRMDEGFRARAIPSVIEEIRYLKKRYRITYIDFADELTTVSDKRTTELCEAMIPLRMKWMCNGRLNLVNAGILSLMKRSGCKFINYGIEAMDDEVLKTMNKKLTVDQIRTGIEATRAAGISPGFNIIFGHIGDTKETLEKGMEFILKYDDGAQRRTMLPVTPYPGSELFREAIKRGLLKDTEDFYAKHKNSDLMTVNFTNLSDDEFYKTLLDANTALLANHYRMQLKNAVAQATDLYMNRNVSFRGFR A0A6M3XTH8 A0A6M3XTH8_9ZZZZ Uncharacterized protein TM448B02294_0023 viral metagenome MKKLLFYYLLTLSVIATILLVITGTILAFTGFWILIIICVSSLLWRRKCKH A0A6M3XTI1 A0A6M3XTI1_9ZZZZ Tail protein TM448B02461_0005 viral metagenome MAGTAGVVTKTEVTHGSVKKIVFAWTSGDGDYAGAATTTTTAVYDGQIIGLTTIPGGTTYAPTDNYDITLTDVDGHDVLLGAGLNRDTANTEHVTVTSMAGVAGSKLTFTVAVAGDLNTGVAVVYIR A0A6M3XTI2 A0A6M3XTI2_9ZZZZ Capsid protein TM448B01995_0010 viral metagenome MGNQTTNLNSTTLSEMTDLIEKSWSVLSEHLPRVASSLFIPETIGAGQGSTKRIDEFDGETFAAVKPEGSNSEKASVGVGYSKTMTARTFSKEIDITLEMRNDNKYNVVGQMIRDLISFCPNRKELDLTHRLTFASSTSYTDMNGETVTTSMGDTYALAYATHTLAFSSTTYSNRVTGDPAFSQGAFEAAQLLANSQTYNNFGQWRSMNFSVIATWRDPSTMRTVKQLMASEGDIDGAHAGIVNVYKNGMSHVVLPRLATTATGAYDSTKRRWWFYIAPGMQGWQAYVGDWIAPTLKSPGAGNNGEDIHSLNWTYMTYCRYGIEVLSGKGCIASLPTS A0A6M3XTI3 A0A6M3XTI3_9ZZZZ Radical SAM core domain-containing protein TM448B02364_0011 viral metagenome MDLELLNKIVDEVITISQDPYFVGICGVGEPLLHPQLEEALKIVSRLPRWAVGTNGQALDENRRRYLIESKFDDLTLSLDAISPETFTQMRPGLSFTTVLENVLNLFNELRSCERFWRNIYVQMILTEDNRLEMQSFIDYWLTKTNGIEGVVVFIKPMYQWPGLDNPHYPGPTVEIRE A0A6M3XTI6 A0A6M3XTI6_9ZZZZ Uncharacterized protein TM448B01623_0017 viral metagenome MKQGKEMSDKPKKQDVIEDLDALAEFLNERISELHKVVGKQMERQVLIFYRGLVWRAQKYFKD A0A6M3XTI8 A0A6M3XTI8_9ZZZZ Head tail connector protein TM448B01828_0009 viral metagenome MYHGIPYFQLLKRVRTQLNELTEKFFLEVQLQDYLNEALHIVGDECGYLDDVSYENVVASTQSYRVPENVYGLDHVMFKKSATERYPLTPIDMKMDDEISGEDKTAEGDPAHFFRIGDYVYLRPVPDTSYTNGLEFWGAHYPANMFRNYATGTVSLTATATVLGATTLWDNNDNAAAGCVLGIGTEPKIWYEINSIDSDTELTLHEAYPGPAAVGQSYVICDVPKIEMSLHHLLEKYAIGQGLLRERTTMGLGEQRMAEFYALLRSGKASTRRKKSRGRTYSIRRRDKYPSRKQSTFGVR A0A6M3XTI9 A0A6M3XTI9_9ZZZZ Putative HNH endonuclease TM448B02305_0008 viral metagenome MAQVSFSRQVLARDIYICRHCGQKARIAHDPTSQHRDISVGIALCDSCHKQLHSQGIAGRRINIYFTNNTYQKLRDYIRQKHGKHRVLSAIVQEATKEYLERNNI A0A6M3XTJ0 A0A6M3XTJ0_9ZZZZ Glycosyltransferase TM448B02322_0003 viral metagenome MGKNLYEGKYVDESPLESYNPNESFENISICTPFYNSRKFLNTYLHHVTLLDYPRDKLSFYFTVQGDDDTIDTLKLFQKGFSDEYKRIKIKKVKSLRGGELPHVRNVVMCRNMLIQWSKPDTVLFIDHDNFPPPFTILRLRETAYLGGDISGGIYEFYQKDMKDPDGPGRIGYTCFFIDKETGEYYHSCLDRKGLFGGMAEEVLGNRVYCDGVSMGTTLIQRKVFKDTRFTIPWGTDQTDDTTFCLDAATKGYKSVADFGCLVKHWGFDRKYLGKENGMAWFEYSIDDDMRYRRIDLNAKGIYVVE A0A6M3XTJ4 A0A6M3XTJ4_9ZZZZ Uncharacterized protein TM448B02367_0010 viral metagenome MKYRVSISFITEREETARKIYKFLSKERGFMRTIRKGEAAEERSHIMLERHYHDEDPTKPCIIIEEDWSE A0A6M3XTJ6 A0A6M3XTJ6_9ZZZZ Tail tape measure protein TM448B02461_0015 viral metagenome MASSVLASLIIRVGADVSGAVSKMTTVEKASRALKKEFTGLSAATLRYRSAMAAAFVGGTMALVIKNSMEAQRATAQLGAVLKSTGGVSGQTMASL A0A6M3XTJ8 A0A6M3XTJ8_9ZZZZ Tail protein TM448B01829_0007 viral metagenome MKRGASNMRPVMPVGSLNDKVKGAWDFLRKMHLGPFRFLFSDEHDALYLQAVQKAGKEALSLVKILRDGTILFGGPHKTLVCVGFNNEAEAGPVLIGAVSGAFSLPGQAGDMVGMTWKLKAVSWTLKAMAAVASIEVDLYKGGGGTVLAAPVVITAAGCPWNTQAGDVVDEAQVYSYTLHMALGAGGSITGLQTRLFFEATQAGQSLEHPGRLTL A0A6M3XTJ9 A0A6M3XTJ9_9ZZZZ Tail protein TM448B02009_0003 viral metagenome MRCPGWEYSLVAYANAQLGRPFLWGETDCFSLAREALGVILAPNPLANVPGYTSREEADEVAGAVLDVADALERLGAYSRPISFAQQGDVVTIPGDDGSGLPRFGFVPDGRGRLMTSDPTGGVEILPLHNAPAGSLAWRF A0A6M3XTK0 A0A6M3XTK0_9ZZZZ Head tail connector protein TM448B02353_0003 viral metagenome MIQIKDLDYSLSLKLGDPVQGNSDGNIFDSEDRLKYLDRAYSRLIRTLPKLMTSNTPLFANSFDLLEMELTDAEHKKGNGIILKKNDYSISFEKLEELFIVVAKVGAGEAKTGTYYNGGATFIQPDKYYSVLNGKNSSYAASVETKKFYYTYLSNKIYLLPILTSGHYYSKLSTTYKEDAPVLTWDTELPIMNQYVDLLIVMAANEGMQDLARQDKVGLYSNDIMGQLNILQGYAARKEQQEGSDLNG A0A6M3XTK4 A0A6M3XTK4_9ZZZZ Putative holin TM448B02373_0010 viral metagenome MLMINAIICSLIVLRLALFVRTGRHRIFISICAYLITVAAGIEVILTVYGVATVPSYAEVFLKATLCIAIFQVRGNVAHLLQLNTNKAGSRLGRIPRPQTFKTKHR A0A6M3XTK6 A0A6M3XTK6_9ZZZZ Putative peptidase TM448B02322_0008 viral metagenome MSSAFDLDSRLGAFPSPWDNRHYRVPLATAKEITETPDEFNLLDWVKHPLNDQGNVGSCVGHDGDMVLSALYYRDDLVYDDFSAGWLYWRSRYWANIFNPDIDGSTNLGLMKALKKEGATTETCCPTDTVKPFTVDPCSEAYEIAENFHIESYHYVNKTPSDMKAAMYGLIEGFPEKTPLVSAYPVYASFKDAYDDGVVPMPKSGEYLRGGHSSALFGWKLIDGEPYWINVNSWGEDVGDNGLFYLPIDYPFYDVWLMKIGTPAPPQPQKSTICQILEALKKYFGCNGGES A0A6M3XTK7 A0A6M3XTK7_9ZZZZ Putative Erf family protein TM448B02463_0010 viral metagenome REGION 132..170; /note=Disordered; /evidence=ECO:0000256|SAM:MobiDB-lite MPTELTLRQKLVEIRKSVPYLQKASKNEQQGFNYTSSSQVITAVRAKMDELNIALIPAITGHATQPSTTGKQMLTELTMEYTIVDCDSGESLVIPWYAQGTDVHEKGVGKALTYGEKYFLLKLFQIPTDKDDPDAWAEKTAGDSQTTPSEVKKPRPASAAQTAPPDDTGTIGAGAIKQLIKALGDAGIDEVAFISEWGFKVDKVPKTKLTEVMIWAKENRSTTPPEEEGDIFDV A0A6M3XTK8 A0A6M3XTK8_9ZZZZ Uncharacterized protein TM448B02009_0013 viral metagenome MRILGRLGWALVGGMIVLIGALSVWPGGLPYRELIAPASALLPREVPAYPPTIREKIVYVYLAPDVRAVAPRAVTEDVVRFCRPVTVATTDTVLVPSPSLIRTFTVGQTWLPFQRHPLLVTSMDGHGDLIAEDYHVRLPLGVAAGLEAPYRTTVRYPRWGILRDAAHGALWYGAFRLVEAVVR A0A6M3XTK9 A0A6M3XTK9_9ZZZZ Putative pectate lyase TM448B02357_0002 viral metagenome MGLTKFPNGLSSFGMPIIGAGGIMTTGSVFFVNSVIGSDGNSGLDPDHPLATIDAAINKCTANKGDVIFCMPNHAETAATAALFDADVAGISIIGLGNGDDRPTITLGTSTGADVDLAADNVLIRNMKFDLTAVDAVAVGIDVDGAYITIEDCEILMGDSDGQATVAVDVGVSSHGFAFRRNHMYNDDAGGSYGVRFTNVSNDVVVEDNHIHGAFSTAVIASSDGTTVGLPLLLRMRIENNRIFNTASGLPCVSFGATTIASTGIICDNYLGITGTAAGTMVGFGGNTRMFNNYICNASSTQGEVLPTFDGVAAT A0A6M3XTL0 A0A6M3XTL0_9ZZZZ Uncharacterized protein TM448B01831_0005 viral metagenome MEKKVSNILLGIAGSEDRFTLKFGWFSFRLKIKPISARQLIAISGEVSQIKDIDKEQEMFPALMEGITDIRYIARVITIATGTRYKKIVTRAILKLPLKDIQTLFAIVQKQSDPSPFFFTILLAKGRMNLLKKPE A0A6M3XTL1 A0A6M3XTL1_9ZZZZ Putative methyltransferase TM448B02459_0010 viral metagenome MKHNSNCGICNGTDLVQVLDLGEMPLANAFITKAEFADEKKYPLRVYFCRTCKSVQLLDIIDPEIVFKKYEYLTSASKPLSDHFVKMGKDLCNDFNITAKDMVVEIGGNDGVLLDAIKDRCFVVNVEPARNPAQLSCEKGIKTIEEFFDSSLADDIWQLTGSAKLIVANNVMAHIENIRDTFKGVKIMLAEDGVFVFEVHWLGNLVGTGGFDQIYHEHIFYHSLTALKYLVESVGLHIFDVEKVPIHGQSLRVFVATDRQVRPTVQKLIFEERDLGLDREETFTAFQDKIFRNKKVLVEMCRMFRRERKSIVGYGAPAKGNTLLNYYQLPLDYIVDTTPGKQGLYTPGMHIEVSPPERLLKDTPDCILILAWNYADSILVKERDLIKQGVKFIIPVPEVRIV A0A6M3XTL2 A0A6M3XTL2_9ZZZZ Tail assembly chaperone MM415A01074_0018 MM415B00505_0009 TM448B02314_0012 viral metagenome REGION 1..115; /note=Disordered; /evidence=ECO:0000256|SAM:MobiDB-lite; REGION 293..324; /note=Disordered; /evidence=ECO:0000256|SAM:MobiDB-lite MPDDEKITEQDDLEKDEALAFNSDDADESTEGLDVENEFELEDKKPEEPGKKPEPDDKENELVKKPGDAEEDDGEVEDEDEDLERGKEILAEQERAEKERIQREATQRQHRQETGAYNPRAEVNTPESIEFFKNVVPQNLFPETVTLKDGTELDFASVINHEPELPVMMAVIANNIVRQMIHSGFLSTRTDIDVLDRRVQDRLFARTVTNKQDGVPEAAKIYHDPEFKKWFDKEPKEIQALQGSDDPYDHIKLFNRYLNKSGLEAAGKKVADLDEKRKAKKKSFDAIHKTTVRNKKASPGSMVDPMEEMREGFESEDDDDDLYI A0A6M3XTL3 A0A6M3XTL3_9ZZZZ Tail protein TM448B01641_0003 viral metagenome MPRETLNIGGFIYGIVSTPDAEDISHDSAAISQDVDNNIGEGKLMGRLDDVAVTTIYNSKPADSSKAFGFIKYESAGDKYDLIYHKGFDNTIRYVTDFYGAISGESASLGSTSAIVSIVENGLKVHIGTGNGSGNVSKWVGRILHGQLGGAAPSGIIIHNSELLSYWQSFLVTNGYLGINDIITETHGVGYFQPDTKYRYNVSFIYDGIQESLMGDIIWAIGTYHTYKPTLESNSLTIKLRLKNGAFLNSRITGINLYRQEITDDFTTQYRLVKNIDCIGSTGWTTVEVTGVTGNILTTDALITGMSSTVGLIPGMTIIKTAGTGALTGIPTIISIDSATQITMSAVAEISGTLTATFSGDKVYTVIDEGVIGMTYEENTFGIAETLSSSATVNYSLATVINNRLIVGRCYHSKLPEASYMLFRSKPYRYDMIDWSKDFLLLPTIPTALASFNNRLYAFDDRTIYVINPDNFTVEEIVTGIGCLGKSSVAVTDQGMFWCDKNNIYQHIGQSIISTKQQIKPIGNPIKTNNMTMPTGLSGHTNWQSTVNQASPLLFTPIVVYMPLQNSILFISHYTDVLDYPEIWVYHISRERWDRWIIKFPIASNAGGFTGHDGYAYLSTSVRLIKISGSTIRKTFYWVSKVLPAVRHTLKKMFYIFKTSYGGIVPTIKYGLSTVLTGRTAPTTTDLTLTGGVGTIKLYGQTIQFYLSGGATTEVYSINLIYREMLGDR A0A6M3XTL4 A0A6M3XTL4_9ZZZZ Putative glycosyltransferase TM448B02353_0008 viral metagenome MDLISILIRAYNCEDTITFALDSAIKQVYSKKEIIIYDDCSTDSTLERIKLHLGKIRKRIKVIKGSKNVGCGEAHNILRKASKGIYFSMLDSDDMYHDDMVIQNLYDNIKDNDYIYGDLVVIHNREVVQYWIYSEYDLLKIPKIIRAREGSNVIPFDHGLHRKSFWIDNNITQKLRIGGDTLACIEACLKGIRMKHISLYTTLYQYGRTRNSPERTKCLFEIQQYIEKNT A0A6M3XTL5 A0A6M3XTL5_9ZZZZ Tail protein TM448B02010_0008 viral metagenome MSDWTDTAKRLAAHPRFAWLDGMAVAVGSSSVRLSSVSATAFNRDGLDAPEYPCLTDWATVGVLLGMLHDAAPGMCFDEPDPHAYRCRAGMGSIAFTGVGRWPGTAVALVLLRVWGDAG A0A6M3XTL6 A0A6M3XTL6_9ZZZZ Glycosyltransferase TM448B02465_0002 viral metagenome MGKRIIVSALDFPGVQSVLWHGHWEKIWTRIDFQDLDTIEQDENTTIILGAFTPSYTQVIHKLKEKGFKVGIFWTSSLGQMEQVPEEIDLFNQATLFLQKGELDFALCGDWTLPLILERGLIYAPYPISFKLARPINIPKESKIGMFLPQHSRKNILNQVFSLPLLLSKMFPTVELHHNLMLPHPPIANIPYAFITDQPSFLKILGGLRVSLMVTHTESFGYSFVDAVLAGTIPILGPAMAEYFREDCFPDFAIPIVCPNPDSPREIALTIAPWLECSDSTYKEAITELRAGLKRLAKKNNAQLKKILGGSLWITSHYAKSGTTERIIFQEAE A0A6M3XTL7 A0A6M3XTL7_9ZZZZ Transcription factor TFIIB zinc-binding motif TM448B02294_0006 viral metagenome METKKKCYCDQIIIRTCEQCKPFRKFGTIRLEKLNEKICSVCGKIIFN A0A6M3XTL9 A0A6M3XTL9_9ZZZZ Uncharacterized protein TM448B01842_0002 viral metagenome MKIETIESQSRRDFYAVYVCEHCGHKERGSGYDDDNFHRNVIPKMTCSKCGKTAGDNYRPLTTKYAAHEVV A0A6M3XTM0 A0A6M3XTM0_9ZZZZ Putative DNA packaging protein TM448B02357_0012 viral metagenome YIGQDWKNQIEKVVLPEIRKWWPKNRPVKTRGNQIIPDAMWTDEKTGSTLEIMSNLQDSDVHEGWSGDLIIYDEPPKRDIRIANARGLIDRNGRELFCMTLLKEAWVDREVIKAMNKDGSPDMSVFNVNGEIWANVGYGITEEGIDQYAKTLTDDEKDARLRGVPSYMSGLVLPKFHRRTHLVDRFDVPLDWIIDIGIDVHPREKQAILFMATSPKGERFLCFEIFENGSGDWVGEQIIRVIDRYHYRVGRIIIDPLAKGDRNTGDTTFDKIDRILSQHGHVLNTASKDKESGIIDINKHLMGPNKQPSLFVFNDLKRTITEIEGWMYDEDTQKPQKKDDHMCENLYRLILENTTWYPMEEDQREEEVASGNKWTGY A0A6M3XTM2 A0A6M3XTM2_9ZZZZ Rad50/SbcC-type AAA domain-containing protein TM448B02465_0012 viral metagenome REGION 227..258; /note=Disordered; /evidence=ECO:0000256|SAM:MobiDB-lite MQISKIEMNGFNGINCPHNLGQHTLFLGKRGSGKSSSYKALKFCLQPIASTNLPKEFSAHYAEASQTEKFSVTLTTDDGQTFTRELIRNAKNEVKQRFLSNDKALSKIQEANFLQDLGITLPDIDNFLEMSDQKKIEHLFKIFPCEVDVEKLTDQIDRSKEQENELQRKILGKREAIQSLEEQLSVFPVASGATIELLQKEIAQTETTIKDYEQQLREEEWAIQERQRISITEDEAKRREQAAAEKATKQAQETARLD A0A6M3XTM4 A0A6M3XTM4_9ZZZZ Uncharacterized protein TM448B01641_0013 viral metagenome MAFVDQINDYVGNFTDIAALDKWLTTAAKKIIDLLPLDKAEKYTVDVVDAGSGIAVTGHRILRVHKGGYRARLVDAGLKTQLLPTSGSIYQATTTDPTYYIEHTKCYVLPSGGTVIAILYPTVVNTDTAILAFPLELENAVILYAAIQARIQQLSTLSQTTLGGLSLATTDVPATPLAPSFIYTNATGSIIVATTIGSLGIAPTYTKPTVSLTTAIAVLDLVAIIVPTVPTVPSFMYTDATGSTIVTTTIGSLGIAPTYTKPTLSLSPIPSDLVVGAIIPSSPSVPSYTYTDAVAASLITSIIDFTTITLPTFDSTAITYPSTAFPIAVSITPTNPGTPSFTHTDLIENIVIINNLILDLDTYFTALDDATTGYINGVQDVELANTKINEIQAKLAEVRTELEIGLQQAIKNADASNDIDKFNSTHQLQKEVQEYDAKLKRYAEELSFYRDEITKVREQYQLQQQGEIAKTKMQIDVQLAEFNEGLEVYRARVQKAIEDARLELQKNIEYARSVTDVEQKNKYNQLNKDISVYENTLKKYAEDLIKYQVETNTNIQQFRGNIDKWQVARQTEIQEYSANIQNELNEFNKEATVYQSTVQKAIEQARITLQETLRQAELTTDVSKQNKLQDLVKQIQEYEAKLKRYAEEVQSYNGQIGSKVGEYRANLDRFQLLRTTELQQYQSDIQNELNEFNKEAVEYQSTVQKAIEQARITIQEAIQQAQLTTDVDVKNKAENLAKQVQEYQSILQKYLNDLQSYTAQVNRAMGNYSTSIQRIVSQHQTMTRELEAMKQEYNEYLQLHLGVNYAKAS A0A6M3XTM6 A0A6M3XTM6_9ZZZZ Putative chaperonin TM448B02357_0007 viral metagenome MKLTPMGTRLIAKQFDDDKVGSIIVPDMAKKVSLRATVVAIGEDCDWIKAGDTILFGRYARFDIPLRGEEWKDHFIMNEEDILCKIEGE A0A6M3XTM9 A0A6M3XTM9_9ZZZZ Putative acetyltransferase TM448B01842_0012 viral metagenome MLPTIRIIKSKEMRRVTEFMKAFEEASAFVTVDIDYATKTYETMIDNGNAIVMVLEKDNELIGSLGFLIAPDIHNGITIAVETFWFSDPRKRGYGLLLLNAFEKYAQENKIKKVAMVHMMDSYPNRLENLYLKRGYKLMEKHYIKEI A0A6M3XTN0 A0A6M3XTN0_9ZZZZ Portal protein TM448B02362_0010 viral metagenome REGION 683..733; /note=Disordered; /evidence=ECO:0000256|SAM:MobiDB-lite MDEKRIKFWRQELKTLDTLYAERMVEWERLIKAYDLDFKDQIRDLQKTEYVKISEFYPLARAIVATVAMNYPHLLFEVTDDEAHMPGVSLDIEDLLERAAANLFEITRLRPHVHQSIFDALFCGIGWVSTDYNPPGTDIIPPWTANQQDAEDLVSFRRVPPGYVQVDPLCPPHILGHGRYMREIMWAPLEFLRDTAQNDKRWKLPKELKPTSMEVGEKMGFGEPLYQHQPTSEMTATRDALQNGEFVRIDRIHSRIEHKLIIFAEGAPEPIWEGPHPFMKRIFTQRTQQMPKLSQWGAVEWVDEPMMDPETGEPIYNLDAKHEDGDPGEPGVGYLVEDGFPFIPVRFDLHPTSYYPKPHFAYVESMQDAIVEAYSREAALAKRFSRQILVNQAEIDGNPKGEEIVRSIQRGEDGEAHIVVNKENFEVLDFSGPISGSGDFIDRMRLNVDRVTRVNEITQEGSKEVSATASALIGAAVEVNRAWMEAGVSRVYVQACRNAFTIMGDPRYTPESFKMNVAPDGEQRLTRALTSADFLWNYRIRCQAYSMQPLFAEMQKDKALEFYDRAINDPNYDRRKLSKYLGSIFMEGDAEKLMVEVVNEEAERAAQLENQRMVSQHQDPGITPKQDHNAHLKIHQRFREDPAYQQAALQSQALLPTGQSANPQAAQSLQQIDQIVAGHMQQHQQAMAQEEQAEVGGRRVSRPGPDNLISQVRSSAQETARSAEMGAKEITRK A0A6M3XTN1 A0A6M3XTN1_9ZZZZ Uncharacterized protein TM448B02305_0001 viral metagenome REGION 81..121; /note=Disordered; /evidence=ECO:0000256|SAM:MobiDB-lite KRFFDLAQHCFFFKCGLKSRQYVADLIGYEYVYPYPSPKYNKTGYCVTTLPQYHFLHFNLEDETAEVGVLRLGAREHIATAGKKTEAPKELPQEEAKTGRKEEIKEKVEQQQPTKTILPRR A0A6M3XTN2 A0A6M3XTN2_9ZZZZ Putative portal protein TM448B02322_0006 viral metagenome REGION 521..582; /note=Disordered; /evidence=ECO:0000256|SAM:MobiDB-lite MNNREFEELQNKIIPIPAEGRLLYRGVVRKIVSENVNTTLPWYKQLVNKLYTDFIDANYVSKSRQPTATYVFERGSKIREPELNYTEILQLSQVHWLLRTIFRAIIGEVINPGYGVAPRFKKRCVKCGKEFKITEVDECDICGGRRFDKPAINQYTDFSNLIKSPSKNRTFKEFLRSTLWYGLALDNFYWEIGHRLEYNTETKNVERVPAGIRVLQSDITKPVMDEYGGFGSTEYFCPVCYKKQFHQYGQDTYIDIKTLPLDQQGTIPRCKDCGGELMKTAYVQAVGDKIIARFGEDEIVQGTIERIDPQHFGQSKIQAALKHILIIDFMDEYNYQVFGKGHVSKLLLFPGSDENQIEIIKTSIQNELNSLDRMDVRTGEMRTALGPMLILQGVESGKEPRDVDLMPDLNALQSIDFYRLYIDKVAGLFGATPIFTGATTPDDGGNFGRTRIDVQNRTTKGYMKDILEPFNEILLPRLGITDWILEFGKIESRDELRDTMIKQRIAATVSLYESTGFDTEVSEDGSTFTVSPKRVREPEARSRLQGMRTSQTAADSTGDRTDGVGVEPSVPIEEPELNIDEE A0A6M3XTN6 A0A6M3XTN6_9ZZZZ Uncharacterized protein TM448B02463_0004 viral metagenome MMKPDLEAIRQRLEAASKGSPYTQPKAFYRLARADVPDLLEYVEKLEAVKAPLPALLKAIAGSHSGKNLHHYTEPVFRALTTLEEAP A0A6M3XTN7 A0A6M3XTN7_9ZZZZ Uncharacterized protein TM448B02459_0004 viral metagenome MNARQLGRFSITNDMLINQPEVVAEIFAILKIIPVRAEQMFATDTIEYTAISERFEEVLRGHIPPLYKFNIDQSEAGNVELVEVERVME A0A6M3XTN8 A0A6M3XTN8_9ZZZZ Uncharacterized protein TM448B02362_0005 viral metagenome REGION 1..106; /note=Disordered; /evidence=ECO:0000256|SAM:MobiDB-lite; REGION 280..300; /note=Disordered; /evidence=ECO:0000256|SAM:MobiDB-lite MADADPQAATGSAEPAAPEAPKPYTGMGAGFLETPAKTAPETTDGQPDDAKTQETPAPTTEKTPPDEQERGYLRQADYTRKTQELARQREAFQADMAQKQKEMDERIRQLTALPQRQTEPPKDPMGQYAAMLQQRMADPSAPPEARANAQWELQGIQAVQQAIQQAIEAAVGPLKEGLQALPTLQQQLQGFTQAQQQEQLRILQEQKEAAIEAYGDEIYNAWAPKLAGLVVQNGRYVPIADPVTGDPMTLAELIGRLSGKAAAGVNEVKDATRNARTAAKRQAGFRSVQPPVQTKDGPMGRDEAIALIRQTS A0A6M3XTP0 A0A6M3XTP0_9ZZZZ Capsid protein TM448B02353_0006 viral metagenome MSDLYNAAPGTYGGFTSPIPGGSSSKGWYQQPMNLPFYEGRSILATIPEYQRNPFLFEKDLMFKISEGRANLMKIIMEQAEMGGGIEVPDVRYRLPIEVDPTQRVYLDIQSSVSVTAKGLSTFKIRGNTTKISTAMPGGNLKQVGDIARLEKDQFIMLMFSWVEPRRTAAVALTNLTFYSPQAIQSAPVPEICKIVSVDYANSKITVERYWAGEQRTTTPTYSNIPSFSVHADGTTSTWQSQYGSGTVTFEKKYAFFVPMAKSMKEDEIDAKIRNFSGTWTHGILQRHLMAWGSQRFAEVISANMGLQSPLTKSKQQAIKDFYDHWELMALFGEKHEEYDAETGYWSGTTDGLLANIPKSHYWTIKGIDYATGGFTAGKDTSWGSFHPIIFDKVMEGKAYMGSSEKVLVCGSAFHTSFSAMINFMTQAVPEIKSEWNVIGRRFKTSNGLTITVVPSDKMSLNGLSHSAILYDKQYFKPIKLRNYPSADIYEIQNENPLKSNGFIHGVKGFIDLNPDAHWVFTVAEPTFTDNVSGAAASFYASLSVLGAAFSS A0A6M3XTP5 A0A6M3XTP5_9ZZZZ Ribbon-helix-helix protein repressor TM448B02305_0011 viral metagenome MPRINIYFTDDIWKKLKEYLERKHGKHRVLSATVQEAVKEYLARNNRNKSKE A0A6M3XTP6 A0A6M3XTP6_9ZZZZ Putative structural protein TM448B02486_0007 viral metagenome MWTRSRFNNEYVPGLFTVAIDTYTTQRAKSMWPDLVTIKTSKKKKEEDAIRSGVGGAQLKGEGAGITYDTQIAGAKQAWVHNVWALGVRITEEAIDDNLYELGMGGGDDMKEIFHDLGISMENNIETRMARFFNSCTATTYHTTRDSAALASATHARLDGSSFSNYATSSDLTYTTFWTNLIAQENQYDHRQMRIRKNVKNIWIPPQLEKNAREVLHSHDRPDTGNRAISAYADSGRKIAIKSWPEMTDADAWILQSEGRGIIFFWRRKTRFARERDFQTGDMMVKADQRFSAEIADPQDFYCCVPA A0A6M3XTP7 A0A6M3XTP7_9ZZZZ Tail protein TM448B02461_0003 viral metagenome MAHTNVRSEWVSGNLVFYDKSNNIIFTIDGTNRSLVMPSGAVFTCASLDLSTTELGLLDGVSSPGDAVASKVLTSDAYKTTRIGEFATAGATTGAVALAATLDHYSDGQVDVFSIFGASTANLTSAKSAKVARFRHIVNCTTAAHETYGAVGQVVVKDTTLTHLHAGVMGTFEGHTSGVVLNSSYSVGHAAVTARIGGHAAITATTPLAGFLAFNNASAALASGSSAAFATSMVSSSYPWTYGLYIPTGSCTTGISITNAPSTLAYTSASATPGTVRTLVGDMTTYSSMSSGNLVGIRGTVTMAGNNTGGYLYGAQGKAITGAYSFAGTVLAGLYGQIDVSGGTITSGHVAAIQANIYGANSGSIPMEGIYIESAGGGVINSFIQCFGKSDYVFDVASNTHVQMSTTGTVGSTASKGWLKVLVEGSVRYIPLADSVS A0A6M3XTQ1 A0A6M3XTQ1_9ZZZZ DNA binding, helix-turn-helix domain containing protein TM448B02357_0005 viral metagenome REGION 163..189; /note=Disordered; /evidence=ECO:0000256|SAM:MobiDB-lite MKVYEYAKKVGKKPNDIKLILNENEAPVSASVSNLNEDQLGILNAYFDVKEEKPKATKPWNADNNPWSLDLLRLQKKRPGYRAKWVPKDLIQRRTEQGYTIANVKDYGGVSDTVVGEEGKMDSTIRRRELTLMEITEELGQQRDAYMAHKTNRRSIDARQIAENEAKKVSKNMGEDVQFSSKWESSKGH A0A6M3XTQ3 A0A6M3XTQ3_9ZZZZ Putative methyltransferase TM448B02367_0008 viral metagenome MPSEIFVPKEIRQGNVRGIVDVTNNLIDKCITENWDYLWIVEGDVIVPPHALKTLLNSDVDIALGCYPYHTIPDLVMAGFFYEENGIVKIRNLLYEEVEENVFEGMVFAGIGCALIKRSFLVESRLRFVCAPEKMGHDLEFLYNAQKLGYKVKLHGDVVCEHVPSYLPNHRFTVKVNIGCGQRHFRNNINVDVRRNVKPNVLCDVRCLPFRKNCVGAASALHVLEHFSSLEHDAILTEWLRVLEPNGILEVECPDISKAFQSEMKMDILYGEQDYPGNIHKWGFTQETLKKLLEAHGLKTVSMGYMSHGPMINSYVRVRK A0A6M3XTQ4 A0A6M3XTQ4_9ZZZZ DUF6475 domain-containing protein TM448B02465_0006 viral metagenome MTKQTFCKKLFILAEMFNVPMSGEKAEIYWERLKDYDDQQLEETFGRILDTCKFFPKIAEIKELIEGSPADKSLQAWQLALNAISKVGIYNSPQFEDKRITAAILDLDGWEKFCNTLTKDLPWKEKEFRERYNYHLKRPIPADTPDKLVGLIEANNRPLGYNDHRPDRDWWEKNYPGQPIPKVNCIPEPLQIGSEPPPYRQYQVTASFADGQWKK A0A6M3XTQ5 A0A6M3XTQ5_9ZZZZ Uncharacterized protein TM448B02314_0005 viral metagenome REGION 46..65; /note=Disordered; /evidence=ECO:0000256|SAM:MobiDB-lite MDMQTRQANEKINRVLKANEELDERQENDIKVLAKRIKKLEKRIEALETKGAKEPKKEPKKEPKS A0A6M3XTQ6 A0A6M3XTQ6_9ZZZZ Capsid protein TM448B02489_0004 viral metagenome MATSTEHIVTPVRPSVDTLSSYLAKTTEPIFTKEVLLGGLKAHGRIMYDQEGVDLNWAARYRRREVQASAGYNQGIDSPQTTTRRRASVPWRRFRMSESYGKFEKLANRGKARLFDVIGNLSAECVEDFLVSYAKRFFDDGNTTGSESLHGFESMFSYSALINAAAKCGAPNDVYGNLYTTLGYYGGDWTADTSDYWPTGSGSVEYGFWSPLIIDTTNTNWVATTKTFPNTWQEALSFAIIFMETNQDTRFDMCLMNPTILGQAKQSLIGTQRFELTQSSELTKMGFRTLSYEGIEVMSQGGVPAGTTYLFRWDNLSLHSMFKQLIDVEEDKDPNDSTTLYYFDNFSNLRFDSPAFFAKLVNIS A0A6M3XTQ8 A0A6M3XTQ8_9ZZZZ Putative prohead protease TM448B02367_0003 viral metagenome MERKICFDRATLDNKIILDDDNYLVMPAVIASEIVHQYKEGWAYKPASELEKAAWTADHRWVKILSHPETALLQTTQDIYGIVENPKFVKNLMDPKTKRPMRKGIRADIKWFKDKVPEPVIEQIRNGELRAVSIGFTYEEDMTPGEWNGQKYDFVQRNIFIDHVAAPIEEGRCPGPLCGIAVDSVVCKIGRDPFAGYEDFEDCVAKNQDKNDPEAYCAEIKRKTEGQDRTILGILNKDLSVEQKAALDKCPVCREIVNVGLLESAKRLSIAYGRDVFYVIKGEEPTKQAESTENLLLEARKAIDSTRWIFEE A0A6M3XTR3 A0A6M3XTR3_9ZZZZ Tail protein TM448B02362_0003 viral metagenome MAIPGTNIINASNTSGPQVSLGLFETTTSQPGPVGALRELADGRRFRLGYAFSSSTANKLCAPDATSQVAAEGAATALVTAAGTATDYAAGATTLYLKDTDKFTAANSDGVFAGGLLVHANGGGGPYRIITNDYTATTSIMKILLEDATLQAFDSEDEVAIMGLLWNYLQVADSTNMGLAGIPMVTVAAGSYGWFQTRGICSCLADGTITDGMLLTLSDGTAGAVQPIGGDAAMASESDTWFADIETEPIVGYAIGATASTKYATIMLQIE A0A6M3XTR4 A0A6M3XTR4_9ZZZZ Uncharacterized protein TM448B02051_0013 viral metagenome MQSWHKWEEITEEVQRVYMDSADHITSIICTDIEGVKNPYEADKDILDRQTVQGAQYEAIEEFRQSILQRLGGKCSD A0A6M3XTR6 A0A6M3XTR6_9ZZZZ Uncharacterized protein TM448B01661_0001 viral metagenome MWLVVIILILATVAVSLAVSSLLLGCAAPPIAENLNLGEHELVARPSLTTSIIRTIDAEAGVVCWVYIGIEQGGICCLPLSETKLDGGR A0A6M3XTR9 A0A6M3XTR9_9ZZZZ Uncharacterized protein TM448B02486_0001 viral metagenome EFDKYRKKQLEKVVGFLQARMFESIPDVLFIAGALEMARIFIRLPEELTTDKTVIERIQQHIQEDLNRISIELVRGKLGG A0A6M3XTS0 A0A6M3XTS0_9ZZZZ Uncharacterized protein TM448B02499_0013 viral metagenome REGION 1..21; /note=Disordered; /evidence=ECO:0000256|SAM:MobiDB-lite MNKSKIKNRKHSTNYKSGKQGKFTASKTLREICKKLKIKYVK A0A6M3XTS2 A0A6M3XTS2_9ZZZZ Putative PD-(D/E)XK nuclease superfamily protein TM448B02463_0008 viral metagenome MNYTNTHNLPDPLVQALIRDDYDAGGADISVTALVGPPRIRQLRLWHAGEIVVDVADNLWLLLGTMGHLAIQHAAVKDGLSEERLYMRRDGCLISGKPDLWLNNGLTDWKFTSVWAVLLGLKADWEAQLNVYRPLYLEAGFPVDTLNIWAILRDWKRGDYRRDPKRYPPVPFQVVPVPIWSDDKLDKYLSERVAAHQAANNLPDNELPPCTPEERWARSNTWAVMREGRKTAVRVKNSQDEAEAVMKEKNKKPKAKKHHVVFRPGASVRCEEGFCEVAPFCNQYQEMKGGENAD A0A6M3XTS4 A0A6M3XTS4_9ZZZZ Fibronectin type-III domain-containing protein TM448B02063_0006 viral metagenome REGION 160..179; /note=Disordered; /evidence=ECO:0000256|SAM:MobiDB-lite MNFKDIYSAITEFKIDPGVAGGYVLDALKDFCRETWAWTEVITFLTTAGTYNYTLSPSESQSKIIGIPHDGVQIASVNTPVLTTDDSTDTGTLTPATTYTYQITAYANDYGETLPCAVVSQVCPATGAIDLEWDAVGGADGYYIYGNNGSGSTYTRMKDTTSTSYTDDGTDTPDGVTEPPTESVLMREIDIVNQAGQKALNSTWKQTESDDINALIWDGKTAVRTQKIPQTSNIAFQVKVALAPTGVITIPTILEPHEDTIRKYVRAMIFLTVPQTAENPWFNPKLGAFWLGEYQKDRVIVKMETMAGHGGQLRVKYRSFAI A0A6M3XTS6 A0A6M3XTS6_9ZZZZ Uncharacterized protein TM448B01857_0014 viral metagenome MVGEREMNIITIRELKTGYTVTDDNGQYAAETKESVTRLIRKSLGISEPEHDQEWTIEPVQITEPEKIKETLHPVPNILKQDILIPRFKYNDSLKNSILDYKNTWYAELPDGRVVLGYGGSSYYTTKENVMKIPFPVPYGYFKGSGVSTTALTCLRAYRSLLSADKILGKNDDDIGWKDESGSIAFRE A0A6M3XTS7 A0A6M3XTS7_9ZZZZ Portal protein TM448B02364_0002 viral metagenome REGION 20..52; /note=Disordered; /evidence=ECO:0000256|SAM:MobiDB-lite MEEGYRGIFGSDPLKSAAGGLATEGLPGSIDQGQGLDPNQGVDPNLGMGLESGFQDTQVEEPVDQYPRAKIVPITIDENAVLKELNAWYSRDMDSTIRKNFLKNCQDWHSAYLGYMPPTSFPWKDHSNIDLGIIEMATDNIKARFKMSTLGGKPAFAAVPLNIGAEEILNEVQDMMSAGLDQQVDIEKVADLIAQDTVELGNCITKRRWDRQRKNVRYYKNDTTNVNFRAPFMNLFSKPVSRITIEAQEIVDEKPMVEIVQLNKILVPDDGPEDIQKMHHVMHLFDLDENELDELFANDESYDPSKLEGLREFLKKRTADKDAPRGGRDKVQESITKTIKCAEVYCKWKHNDTEFAEEVIFTWAIEAKQIIRAIKLIDIYYDGLRPFRWFRYKSSGNVYGRGVVEMLYPYRTALNTIFNMSVNCMMLQILPWGFYRYGSSFKPEDHKLAPGVWIPLDDINDAKPAQFPPTARLADGAIGLLIQLVERQSGISAPHMGQETTGRKTAFEVKAVISEGNIKHEERIANFQDIFSDLLHDIYNLYKFNMPDNAIFRKLYDQRGILLKKPVFFTVPSRYMMAQYDFDFVIMGTLTTGNKSIEREDAVQLADILMKFPMIAENPDAQHELMRDVITSFGKRNMDKYLLPEPVVQMLKNMKMKELVELAQGKRAVGTPTGRPPAQG A0A6M3XTS8 A0A6M3XTS8_9ZZZZ Tail protein TM448B02410_0007 viral metagenome MSVPTRRVLDPVYGSPILRAGGSGTAVWNKINTNSQWQNGTGWQACLTGGVQTGDDWGAAFFPVNSDVLVSEFNETLTTQWKYYMTATQTMGVNIVIWVHDPNNLSKRAEITQIGGNSLLGKTAGWNSHKLLNTTTQFVWYGEDWSGGSAAALSGSDLTSGTQYTWNQFRADKLFSNYVICRVSLESGWEASGTFQSVWVTNAMFNGQSVPIIPSVQEIFAADTPLAKLAANSGVDIGDVTLNAGTAEIGKLAAGVALIGKVGIDQTTPGTTNRVDIGVDTGSYTTPTATQPSIAATTTTALAANANRLYALLVNDSVETLYIKLGAAAVLNQGIRLNANGGSYEISKKFGNLYTGAINGIGTSGAAVLLVTEGV A0A6M3XTS9 A0A6M3XTS9_9ZZZZ Uncharacterized protein TM448B02486_0011 viral metagenome REGION 1..32; /note=Disordered; /evidence=ECO:0000256|SAM:MobiDB-lite; REGION 98..138; /note=Disordered; /evidence=ECO:0000256|SAM:MobiDB-lite MSGGAIEVRRDDDYIATGTHQGGTNDASLNDPGADFKSCGINGNVGQAIYNDTQSTSGNVTASTEDTVTDDTNVWTDGDTYYIYATSEYNSVISTQWTDRSRGWKADKQELDRGWRSEDVDLDRDNPNVFGPGQPERS A0A6M3XTT0 A0A6M3XTT0_9ZZZZ Putative chaperonin TM448B02504_0003 viral metagenome MGVRMQYNPINQNVVIKPIPIDKMRGSLYIPEEMDRDHIDLRQGEVVAVSPECDSWFIHNLTPGSIVLYEALFGVPVQEEPELLIMDQKRIKIKVVGDGK A0A6M3XTT3 A0A6M3XTT3_9ZZZZ Uncharacterized protein TM448B02463_0018 viral metagenome TERAELKRLAGLGYATPDIAKALNLSINAIHTQSQRLGVSIKPNVGQPITEERWALERQGLNDTIRELRTELSAVRRETIDAKSVRRQILGLPESPPDIPKWIIKPGKAGKAGTPFLQFSDTHWAEKISLEETSGINEYGLVIGQQRIRRIIEKTISICFEHTVNPKYDGIVVNVLGDMVSGDIHEDLSLTNEVPIMPAVLDLFGVLIWAFTTLADRFGRVFVPWVPGNHGRNTTRLLFKGRHYRNFDWLLGCLLERHFQADKRLQFYISPDGTDAYFTVAGFRFLSTHGDQLGVKGGDGIIGVLGPMARGTIKIANQVRKMGQDFDYLSIGHFHTAGRPPGISLITNGSVCGWGEWARLGIRATPEPPKQNLFFVHPDYGVTNLWEVFADKAKIGRKVDWVSWPK A0A6M3XTT6 A0A6M3XTT6_9ZZZZ Putative terminase TM448B02367_0001 viral metagenome MICDDIIDEENIRTRLQLEKVSTWFNKVLYPTLYPWGGIIVIGTRWSYADIYAELLEKWPSDTKKAILNDKTQEVLWPSYWPYEKLKERQNEIGTIFFNCQYQNDPTSMEGELLKSEWLHPYEVEPSKNIIRYAGIDPALGEGDLQAIATVGYDPMIKQAYLYDVWAEKLSFPLFLKKIQHLHATYNYAKIYVESNAFQKVLTYVPELRALPTTPTVTHRDKETRFIAMSSHFESKRVLVNPLLLQRSEFWNEWVQFPRGQYDDALDSVEIAIRNVIATPEPAWVVR A0A6M3XTU0 A0A6M3XTU0_9ZZZZ Putative ATPase domain containing protein TM448B02504_0013 viral metagenome MNLQELNIVELRKLARSEYGINGKIESIPKADLIEIMEARNLTSQDQELDFEFVEVDSSGIPEEENNSPVTRENSLDSALANALRPYVNGSVNLDQVNSLIDSRLGESQAFVESEIETLKNSILQVIEESLKGRVQKIELKTPSGLKEITDKTHPQFERVLRKVNRGRNVLLVGETGTGKTHIAEQIAQALDLEYFPQSVGSQTTKSDLIGYTDVNGNYVPVGLYKAFKFGGLYLLDEFDSGNAGVATVLNAALSNGYMSFPHEVVPKHENFRCIAAANTFGKGANRKYVGRLKQDFAVLKRFAVIEMDYDKELELTLTENAESTYLLHDLRDKIAAHNLEMAVTTRDIVWIHEDLLDGDDLQDVMHEYIFQGAPIEQIVKVWTGKESINNLKVAI A0A6M3XTU1 A0A6M3XTU1_9ZZZZ Putative glycosyltransferase TM448B02353_0009 viral metagenome MEMEEVMIKLNLVDNHFPHAKCSSGNNIPKLMEWNRDITDSAPIFFTDRSIHLVPKYKGLNKKICIFLIESPDNTVVEHNFVLNNSSLFTHIFTSWQPILDKCKNSSYIPSTGGCWIEPTERMIYDKTFPVSFVCSNKNRLPGHKFRQEVADYMTIADLAISCFGDRFNRYVTKKIDTLKDFQYQIVVENGFQNWHFTEKLLDCFQTGTIPIYRGCDISKFFNMNGVIQFKTIHGLNDLLDDVTMKLSKRIKDAIKENFEISKQYLIPEDYMVKHYKDIIWT A0A6M3XTU2 A0A6M3XTU2_9ZZZZ Putative PD-(D/E)XK nuclease superfamily protein TM448B02465_0010 viral metagenome MIEKSKIRPHLSPSQISTYLRCGEMWRRRYIEGEIIPPGIALIKGRSIHTGAEINHRQKIESHRDMKKKDIIEISVNDVETIKAEDGYSLTEEEQGIGAAKVLGQAKDRIAVIAGLYMEEVAPTIQPVLVEETFRIELPGGSHDLLGRIDYCDDQQRVGDIKTASKSKNQADIDNSDQMTFYHLAYQSRFGHPPAGLRMDVLVDKKVPAAQFLTSTRDEQDYEILINKINAVLAGLKAGIFLPAPENSWICSKKFCGYAPSCRFFRK A0A6M3XTU5 A0A6M3XTU5_9ZZZZ Uncharacterized protein TM448B02373_0001 viral metagenome DRAQIIEDKIRIGTSTNGGDDVFLKRDGSIILLNHDYFMEEVFIASNISCLFHFIIAFMENESPDLYVIDQGLRPNENNYWYTDRKYQP A0A6M3XTV3 A0A6M3XTV3_9ZZZZ Uncharacterized protein TM448B02357_0008 viral metagenome MTTYFVVSDEAAEKLGLPFGSDVNSGLSLDKPFKTITHAQAVASNNAPQNIEKIFVLSTEGGE A0A6M3XTV4 A0A6M3XTV4_9ZZZZ Uncharacterized protein TM448B02092_0014 viral metagenome MSPNPADFKPCSAEEIKAYRRMILAENIERLKEAKCPDCNSNSLRFTGQLFDLDAAFIECERCDYESWILLKGTGLPSEACRHLMDNNECSRTGRKCDYLASDLRDCRLFKEAISASHRARMLLASSNG A0A6M3XTV5 A0A6M3XTV5_9ZZZZ Putative N-acetylmuramidase TM448B02373_0011 viral metagenome MTLRKGSNGTAVRDLQQRLNAAGASLTVDGWFGDATQKAIEQFQDKQDLPRTGYAGVRTLALLAGESRSKFIQYSQLADAAMVLGVSFAAMASVAEVESNGFGFFASGRPTILFERHVFYRELLEQGAEAAELAAKYLNICNPARGGYTGGSGEYQRFAIAYQLNPEAAICACSWGMFQIMGFHWQVLGYPSPQAFKQAMDISEGEQLKAL A0A6M3XTV6 A0A6M3XTV6_9ZZZZ Putative N-acetylneuraminate synthase TM448B02459_0007 viral metagenome MIPFIIAEIGINANGSVELAKKLIDMAKACGADAVKFQKRTIDTVYTKEFLDSPRESPWGTAQRAQKEGIEFGFREYDEIDAYCKGVGIKWFASAWDLESQNFLRMFDLLYNKIASPMLTHFPLLKMVAAEGKPTFISTGMSTYEQIDAAVDIFIKANCFFTLMHTTSTYPCRDEDTNLLVIPQLRRRYKCPVGYSGHEVGILPSILAVALGAVAIERHISLDRSSYGSDQAASLERAGLERLVRDARMVAVNLGDGVKRVLDSERKAEKSLRYWI A0A6M3XTV7 A0A6M3XTV7_9ZZZZ Acetyltransferase TM448B02499_0017 viral metagenome MINFIYTENTEELLKAVGIEKELFWQYLSLDDWDYALIFEGHIPQMKLNNEFSRLLDGCYNNEWAYFPKQNKTVGMAYHS A0A6M3XTV9 A0A6M3XTV9_9ZZZZ Putative capsid protein TM448B02461_0001 viral metagenome MAARIYELKAQRATLAKEANTALEKVQAVVQAEGRGFTAEELAADDAFNTRLAALDTEITMEQRKLDRERLYATDPGKPVSTTTHLRADDDLKRGFPTPRDFFFAAINNSGLRDRADVADERLQSLAVLDKEDKAAAGELAFMLPRFSPRAAVGSDEQGEYSDTYGGFAVPKSRAPGFLSVGFEGDPTAGLTQNVPMATPSVEIMARTDKDHSSSVSGGFTVARRAEAVAFTASRMALEMVTLKAATLVGLAYATEELLQDSAISFAAMIDAGFRTQMGAHILNEKIRGTGGDQYIGALNADCAVPVAKETNQAADTINYKNVLKMRARCWGYDQGVWLANHDTLPELAQMSLAIGTAGSAVFVPGQFGSTPDVLLGRPIIFSEYMATLGDLGDIVLVNWSQYLEGTYQPIQNAESIHVRFVNHERTFKLWTRNCGAPWWRTYLTPNKGTNYLSPIVTLAERA A0A6M3XTW3 A0A6M3XTW3_9ZZZZ Putative head-tail connector MM415B06176_0003 TM448B02461_0006 viral metagenome MRLILTTAATEEPVSLSDARTHLRISDDETTEDALIQGIIMAARIEAERQLGRPLVSQTWTAKMDYFPDSDEIELPLPPLVSVATVKYIDPDGTLQTLSNTYYTVDTSGVLGRIYLNYGYSWPDIRVEPNAVRIEYVAGYGDASAVPEDVKSWMLLRIGDRYEHRESIVVGTIASKLPELGGLLLGDRVGF A0A6M3XTW5 A0A6M3XTW5_9ZZZZ C2H2-type domain-containing protein TM448B02504_0007 viral metagenome MNENYLHTVVRVHDSMDLKWMERHFPRVNTAQLCGFPFLIKPFWGTWSYEKEAEKDTVILDFRENMPEINRLLKEWVKCDMDHFKDKIECPKCFHTFSATKGNMIHRHILKCGTERK A0A6M3XTW6 A0A6M3XTW6_9ZZZZ Tail protein TM448B02410_0010 viral metagenome MSGELTLRTSLSFNKSDAKVNRADGISVDVTGDAFTDGVQEIGTSEEEVVQGADVGTPGYVWMKNLDATNYVEVGSTTGVYD A0A6M3XTX1 A0A6M3XTX1_9ZZZZ Uncharacterized protein TM448B02103_0004 viral metagenome MRSKPHPSSILKVRPRNLRQIQAECQYGFIYHLDCKGRPAITHCILYHPTTNVWCRGFAILSELDIKLGRVSKKLGRLIALGRAWAALQRQTSFGEILRYEAEQVLDTLCDNNLVLETAIHAATTKAQYDISPLPEEREVLASRKVLVNIGNDPSIDYRGINPETSGFFPKRCRYQYRTIEEINKTLRELDKLELEAKPDPDIIDLHEVKDAFGDTYWKTGPPPAKNPVW A0A6M3XTX3 A0A6M3XTX3_9ZZZZ Uncharacterized protein TM448B01885_0014 viral metagenome MITNKQLLEVDGRVAVAREILAKSAKNMTTENKEILSMFDSILELIVVLKNQIAVEEYKRGYNDCLKEFKIKNE A0A6M3XTX6 A0A6M3XTX6_9ZZZZ Putative methyltransferase TM448B01667_0004 viral metagenome MVIEPYYNHNEVTIFKGDCLEIMPVLPDKSIDMILCDLPYGTTACKWDTVIPFEPLWKEYKRLIKDNGAIVLTASQPFTSALVMSNPGWFRYEWIWVKNKPTGAFNSKTMPMRKHENIMVFYGKLPVFNGQKIKRTEKEYKQMFRKNETIYGTQNGIYGAHDRNKKRIREPVEKQWYKNAESILTFNRDEKRDGTNHPTQKPVALFEYLIRTYTDEGDLVLDNCAGSGTTAVACVNTNRKAILIEKEEKYVEIAVKRLQQEVFQWDGGK A0A6M3XTX7 A0A6M3XTX7_9ZZZZ DUF5872 domain-containing protein TM448B02499_0001 viral metagenome REGION 84..109; /note=Disordered; /evidence=ECO:0000256|SAM:MobiDB-lite DKISKDKISKDKISKDKISKDKIIEDNKKKESSRFAPPSLSELNFYIKEANLSVNGEQFIDFYTSKGWKIGSSPMKDWKASARNWARRDKKPNKAVKPINTNLSKYDNI A0A6M3XTX8 A0A6M3XTX8_9ZZZZ Tail protein MM415A01590_0012 MM415A04464_0005 MM415B06176_0008 TM448B02461_0011 viral metagenome MATLTDAKLYVGEFDLSGDHNAIVTTFGSELVDDTAMGDTTRSNAGGLKTVSLSGEGFWAGGDNAVDDVLFDHIGVADMPVTVAPAGETLANDAYLFNAIIGQYNPGATVGELLRFSVSASGSGGAGVVRGILAHIGSETATGSETKQLLGAVSATQSVYAALHVLAVSGTNPTLDVLVRSDANADAGGETTRLTFTQATAITSEWKSLVGAITDTYWDVSWTIGGTGTPTFEFVVSVGIK A0A6M3XTX9 A0A6M3XTX9_9ZZZZ Uncharacterized protein TM448B02463_0001 viral metagenome MNERSLPRQTESVKLHGLTPLDAGLRRLSRIMYEPEEEENMEPSVVRFTWEFFDTIYILETTYYPRVKAAYFTFPCDEQPAFCDPPVIISPIPDETIAHLIEEEIEAFQEQGLWFELAEEAADSGDWAAHLMMERRG A0A6M3XTY0 A0A6M3XTY0_9ZZZZ Uncharacterized protein MM415A03559_0002 TM448B02568_0002 viral metagenome MLLSGKWIRIECDVKHPEDYYHPDSTLDLADQSLGVGDMIRKAKVGYGWKYKKGEWICPYCQKNNPYIKNTKQPNDECHLQGE A0A6M3XTY1 A0A6M3XTY1_9ZZZZ Glutamine amidotransferase type-2 domain-containing protein MM415A01874_0016 MM415B01715_0010 TM448B02535_0003 viral metagenome REGION 304..328; /note=Disordered; /evidence=ECO:0000256|SAM:MobiDB-lite MCLAIYKPTRSKLPTKEELEEAFRVNSDGFGLAVRVKDKGVVILKGAMTRDDMFALLKKVEEHADTRRSPMLLHFRHATEGRVWAGNCHPFPVTSNPKDLQAVSIVTDMALVHNGVITHLDNKECEPVKPTARPAGTGTRPLLPVPYRGRQFYDDDYGWYGGEGAPVNAIGQSNYYRSGLELKFTDTQVFIRDFLAPLKPVLMTKPFIRMIVNWVGSKFAILTQDNFWLLGDFHEHAGCWFSNKSYVKTITTTYTRTEPPMMNRPASSGIYLKCDLCLQFKLKSEVEDMDDNRVCSVCRRALGAESPTKSEDTKEETPAPAGGETAKV A0A6M3XTY2 A0A6M3XTY2_9ZZZZ Terminase TM448B02367_0004 viral metagenome MALSTKEEYIAQCMTTGKTREECEQAWNKAHKTADQQTKTEYITECVAGGKTKEECEAAWNEAHQAGDYATVFRELHMERAKNRQLTKMLREATDIIKAVNAEKDAVSDARKYELAVEIERATDGRKKHGDLMKESLNDLTIMHDAIDSAKPKDFVSVSMLLDESERKKKPHLSVGEWDPIAKKYKGGR A0A6M3XTY4 A0A6M3XTY4_9ZZZZ Uncharacterized protein TM448B02103_0014 viral metagenome REGION 1..20; /note=Disordered; /evidence=ECO:0000256|SAM:MobiDB-lite MANPSIITPKGPTNLCPDSPPEEETLLVALSFRDGTHQEYICTGFLAAPDWVFISGPGREITYPSEDIRKIRKDAIHGHSKRTASNPSTAG A0A6M3XTY5 A0A6M3XTY5_9ZZZZ Uncharacterized protein TM448B02459_0005 viral metagenome MEIQGQILSIRHAPTIVNENKVLKARVKDLEWLVQHQTNEIETLKSRVAHFQTLILLEGKDRKKLSKARNKTVKLQTRRGWIPPE A0A6M3XTY6 A0A6M3XTY6_9ZZZZ Uncharacterized protein TM448B02463_0011 viral metagenome REGION 74..93; /note=Disordered; /evidence=ECO:0000256|SAM:MobiDB-lite MSDMKKLGGIWKSKSKAGETYLSGIMRSDEYNKDAIAILEQLVNGDNIKVLLFPNKNKEKGDKKPDINIFVAEVDERPRERKTSPPQEEDVPY A0A6M3XTY7 A0A6M3XTY7_9ZZZZ Uncharacterized protein TM448B02499_0011 viral metagenome MNNNWKQYKDGGEKIFDTIKELRKYADENYVENGEIFICKEEIKKSKNCKFFTTSDAEFHHREKQRFGDWFFKWKKKQTKKILDKIDLDTKDITLTRLTPHPKGNKDGGR A0A6M3XTY9 A0A6M3XTY9_9ZZZZ Uncharacterized protein TM448B02463_0006 viral metagenome MGYPESITIVCDLCEAKGEARLGREGQYLSPPGWNSQYCPACQVASEAIERLVGLLYAIYKHEEMHPKEKQIQETLDAHRNTFMLAVSRAAKKVLGMEVQDAAD A0A6M3XTZ0 A0A6M3XTZ0_9ZZZZ Holliday junction resolvase TM448B02568_0012 viral metagenome MTTNKEVFIGIDNGVTGSIGIITPEQILYIPTPTITVQDYTKRKKTINRINFNITKFILARACDRKTMVLLERPMINPDRFNQSIIAARAYEATLIIVEELGISHDWIDSRKWQKLFFPEEIIGTGTKMLKLYSNSVGKRLFPDVDIGNLDDYDGLLIAEYCRRLYG A0A6M3XTZ2 A0A6M3XTZ2_9ZZZZ Uncharacterized protein TM448B02465_0003 viral metagenome MDYIALRKIGHNGKDYLPGGRIDLTIDEAEPLLSAGAIKVAPEAPPKRPVINKTMAMKWAKKKGHREIGGDND A0A6M3XTZ5 A0A6M3XTZ5_9ZZZZ Uncharacterized protein TM448B02461_0004 viral metagenome MELATVIVPTRIRKLGRDNIEMVAPSKIRIQSTGPEAAILLDDGPAQGKQWTATIVVEITETDAP A0A6M3XTZ6 A0A6M3XTZ6_9ZZZZ Putative terminase TM448B02504_0001 viral metagenome MTVEERIQRQENWNQARRERVVRDCTRSGSAGFLNFIKNFGTVFDAPSLQMVPFDLWPVQKEGIQHMFRFLLFVNLKCRQAGWSWILAHLALWYALFHFNTKVGLVSFNEKEAKLLMEKVYTIFNWMPSWIKPEVGKDSEAVLQFAKKTKVDGRTIFTGMNSMIEAHASTGNFLRGVTPALGIFDEFPQIAGIDKMMGSFWGSRAQSRARMVFNGTGGDDLVGPGISHFQEMYEQAGLKDCRWERMG A0A6M3XTZ8 A0A6M3XTZ8_9ZZZZ Tail assembly chaperone TM448B02463_0016 viral metagenome MIDEIRKRLEAIEWPLFSRNAGVRLIYEGRELKLADCTLWKNPGGVPEPQFAVADFFAAAPADIIYLLKRVEKLEAVRKAAIGLLWALDNPDKAKGPVMVDLGGPDPLHLVDQMWLLRGRVDKALAACEEKQNETH A0A6M3XTZ9 A0A6M3XTZ9_9ZZZZ Tail protein TM448B02468_0001 viral metagenome KTMANFDEGKALRKLLMGIKVERAAQAIAITATPGLPMFTIAGGLVLVTGLLGVCTTTHGGVANTMSFELNPTAATGANSAITATTDLGTASVVGDVAVVVGAPATGPLGGHVEVNVLGSTSGKGIVMNNGVIGLVATAANGAWRWILFYVPIDDGAFIVTA A0A6M3XU00 A0A6M3XU00_9ZZZZ Uncharacterized protein TM448B02573_0005 viral metagenome MSKEFIPTLGNLIKKTDDVLSDVPKSCYPVYAKLFEGTMIETIIFYGESFEEQACEYCREAGWRSPT A0A6M3XU03 A0A6M3XU03_9ZZZZ Putative tail protein MM415B01029_0006 TM448B01897_0006 viral metagenome MRPPSDTKTLWEQIEEFDAGSTFVPESVSAPRPIAAQALVGLSGVARADHTHAGVGMITDGTSIVRGDVTLETDDGITITFDEEDRKLTWSVDDDFLMADEDEDITGAWNFHADIAVTGIWPTQTSPTAEVPVYGSLDVQGTLYADVIEASSQSPSGYIAINSAIGSNLTIADGFSLVLSDTTAEDDGVILKGSNRFLHNFHHPTGGTAIPTGKNTFLGETAGNFTMGSTATSTFHASYNTGAGHGVLAALTTGFSDTAVGARALEAETTGDYDTAIGYACLSGAVGTSGNTAVGGGSMSNLVIGDYNTSVGYGSLLGLRLTVASDYNVALGYNAGRNYGSGSGIATTLNDCVFLGSDSRPAADNEENEIVIGYGSRGQGSNTTVIGNTSITDAYINGILHLPDGLVVDKIIPYSASPETDIVLGHNTYVDGELTVEAAANFVDVNVSGTLTLAGALTFDTFAGDLTVTGDVVVDKIRPYSSSPTVDIVLGHNTLVDGELTVDAALNMGAFIVDQTTTVGSETELGVFEGSTKLAVFGTGTYLVGVSSEAGQFRMKESSSHPGMGAAGGYGYLYTMADNKLYFTDGAGAQHEVQFV A0A6M3XU04 A0A6M3XU04_9ZZZZ Uncharacterized protein TM448B01667_0024 viral metagenome MKKLYEFTALLTCAYVVAADDEKAAREAIKTYERTWFESGEVIEISDVQLSDIREADQESLKDLAHEIV A0A6M3XU05 A0A6M3XU05_9ZZZZ Uncharacterized protein TM448B02107_0019 viral metagenome MKQQQIDAIVEQMTKAKSPYFSEDRIWDKAAKAQAELMINGGFRQVPSVEELYTCPVSIGNVEELHRWLLEKA A0A6M3XU07 A0A6M3XU07_9ZZZZ Uncharacterized protein TM448B02573_0015 viral metagenome MGYGKGKEVRKHKGVCPILALFGVANSNSGYSPSLTDPSRNWIKQICIEKCPLPDCLEGYSNKEDNKKFCLSRSELITVIQNIIKLVKERRRGKG A0A6M3XU08 A0A6M3XU08_9ZZZZ Uncharacterized protein TM448B02465_0008 viral metagenome MTVKELDKTMRQISKILGLETDPNGQPNMLLIRDENDEILQGIEFNNEVIELAQFINDNFIYNGAIGEVKR A0A6M3XU10 A0A6M3XU10_9ZZZZ Tail assembly chaperone TM448B02461_0014 viral metagenome REGION 23..50; /note=Disordered; /evidence=ECO:0000256|SAM:MobiDB-lite MSPSDLLEWQAFYVLEASEQDPEVTEWDDDESAKRKLTRAAMAKEAARRR A0A6M3XU12 A0A6M3XU12_9ZZZZ Tail protein TM448B02415_0003 viral metagenome MTDDLPDWTRSVSVQVGVDFPPNFWPGRTKAYEDTSFVTGESPKVLDVLADLGRNGHDGYIVNDGAGDIKVEFSDDGITYGGQHVLKKDEWIDLYMLDIAKIRLTWVADCGYRCMVV A0A6M3XU15 A0A6M3XU15_9ZZZZ Uncharacterized protein TM448B01912_0006 viral metagenome MKNGWTKYLVGVLVTLTLFVAMPFMASSIVANDKEARARDKEIEKELITRHEKNRERVEIFCAKQQEINDKLSIGLVEIKSDLKYIKQQVGHN A0A6M3XU19 A0A6M3XU19_9ZZZZ Putative methyltransferase TM448B02577_0009 viral metagenome MTMDEIKALPIPELADENCVMFMWCTFPYLDEQIKLFKHWGFKYKTLGFSWIKTNSKSGTPFFGVGYYAKSNCEVCLMGIKGKMKPVSNKVSSVVIAPRREHSRKPDEVRERIVELFGDLPRLEMFARERVVGWDNYGNEVDKFR A0A6M3XU20 A0A6M3XU20_9ZZZZ Tail protein TM448B02486_0008 viral metagenome MSITNYPNGLSSFGQNLYGNGMQPDTSGNTFFMDLNVANSGDGKSWDEAVSTVAAALALADTDIGNSAIRAWARRNTVYACGDGIAEALVLASEKTDLIGVGTDVGSFPKITGNFTIGTAVNGFRIFNMGFVPTTTAPCITFPAGMHGWELHGVTIYKVEGLVNTSGIQAITSRDWVMNGVRICPDAGGAYNTIAFTLTTNTAGIGRSIIDNCLFVGTEAFDVADGGYFEGSICKNSTFIATALCIDDNSDSIAFVDNNLITAATITTKAGAGVVDWNAVLAAGNYATGADTNGPLPDLAAHTS A0A6M3XU21 A0A6M3XU21_9ZZZZ Peptide chain release factor domain-containing protein TM448B02463_0009 viral metagenome MPTEIKVHLYAGAGGAEAHSWCEMLLEMYLRWAKRHNLGTINFEYNRGEEGFKSVQFTIVGDNVKSLEGEVGVHRLVRRSQIDPQGRRCSSFVSVAVDGKTSDAPVRSYILDPYQLVKDYKTGAETDQVSVVLNGDIDRFIQKTKGETNAN A0A6M3XU24 A0A6M3XU24_9ZZZZ Uncharacterized protein TM448B01688_0001 viral metagenome MLITKKFNHGLGILPVSLFVELCSPNLDINKLYKEITDTRCNDIIFFNNISENADCLRWILPRLISDGCFVSLVMKHDILYDLPCNRVICFLNCSSFQSEFKKTKLQLFTENDIVVLCGDPIVDICGDLILNKLNMCLNLLKKIGLKSKVFIYHKDYIELTALLDNGIDFVFPYEGKLFIT A0A6M3XU25 A0A6M3XU25_9ZZZZ Uncharacterized protein MM415B03099_0010 TM448B02486_0003 viral metagenome MTPLKRTFKFIPKPSFETIILTKIILYSMSGFISMIRKAQSMLEMWGKGELPEDFDKI A0A6M3XU27 A0A6M3XU27_9ZZZZ Tail protein TM448B02489_0005 viral metagenome MTPVTALPFPRGGTMSDWGQITGSDTMWHQLEGKIVKVVDTLHGTGQEMLLRIVKNDSGGALTVARKFMGFSVTDAGDFGRRSSGFAGAGKVCKPLDDAYTVGQVIPDDDLFYVVEEGPCYVKTEASAVALTGTGNVVASDASGFVNGTPCAQASEYAAGVINAAAITVETDIMVQISRGLNPIGT A0A6M3XU29 A0A6M3XU29_9ZZZZ Tail tape measure protein TM448B02115_0006 viral metagenome MTQHWTSFIAWVEYAADKIATILSEGDIWAFLTLPIEWAQAAWNWVIDAFQNVWNVITDWWEVTKTTVLGWIDLAVEGFSELKTAWHNFWTATLPNLLDWFKLENWWVGKLFAVDGLIGSKLTEWFPFYDELVMSIDGILTFFSDPAKAVYELFDYVIDRFWEDSE A0A6M3XU30 A0A6M3XU30_9ZZZZ Glycosyltransferase TM448B02465_0001 viral metagenome DYLFVRDTFDLYLTICPFFATAQSNIRWLPQGTDPSIFFPVKGQKKLYDISFIGSPKAPRRLTIDFLKIYLPDLKIKVWGEGWNNELIKPAYYRDFNLAVAQSKICLAINRYDDIPCYESTFSQRLYMLAACEGFILAENIPGIDQFFKINPPEEAEVIAWDNLKELTTLIQHLQPNLQNDQQEAFREKMGKRARKRILKEHTYAHRLEQIIEWAKEL A0A6M3XU32 A0A6M3XU32_9ZZZZ Uncharacterized protein TM448B02573_0009 viral metagenome MRFGLPWAKKKHYHPDPTLFKYGVCSGCGHLILMGQVRNKVVIVGNKSTGITITHNETYGESCAPPWDAKEIGADGEVRYYKAGVKIEGRV A0A6M3XU33 A0A6M3XU33_9ZZZZ Uncharacterized protein TM448B02486_0013 viral metagenome MSAITGMPIPTSEEKFAKIEALRNLLPNLIHSLMPQPEIPQYQNVPAQFMSQQGVDTGIKDWLYREATGYPKADWLKANAAATMGAFMPPVMGVNEPSPWRSKLRETVQEKMPGQMPANALLSQVGKWQLPGEGPPSLEELKFSGLADYLQSQPGKVKKEDVLSHLEANDLRLEEVVKGGQSSEIKKLQRRERRAQKNFEERTGMSLIETVDSDLSDEAKLLYDKWQSAFNERSMAEK A0A6M3XU37 A0A6M3XU37_9ZZZZ Uncharacterized protein MM415A00492_0029 MM415B03406_0005 TM448B01688_0011 viral metagenome MAKVTKRKQNLIVTCRYCEYFFLSPAEDERSKIKERRCAIINELVTTLSNPCSSFKPDKSFWCDKDNHWQYRTACEARIARMVINCKKCKQGKIILKIRDEYDG A0A6M3XU39 A0A6M3XU39_9ZZZZ Uncharacterized protein TM448B02115_0016 viral metagenome MKTKEEAKANLEASIGYIPDRYRTGVSRADWATPAGSDQAEKNFADSMSKVIASKRRQANVKKVSNAEWQALARDKGGAVIGERIRGALEKQSARWSPIYDRVVADIGRLPPRTVDFRSNINNRVVGTVEAWKKHSGKL A0A6M3XU40 A0A6M3XU40_9ZZZZ Putative Erf family protein TM448B02465_0011 viral metagenome REGION 139..166; /note=Disordered; /evidence=ECO:0000256|SAM:MobiDB-lite MTNEMTEEKVTLQTPVEKATRSESIKELISALSKAQGQMQGAEKKSENPFFKKPYADIASVWETCRQPLSQNGLAVIQTTEPTDDHTVCLITTLAHSSGEFISSKLKMKPVKDDPQGIGSCITYARRYSLMAMVGIAPEDDDGETAMGRDKGKSRQTQLQPPANKDNIKLKDVLNRGNNGDGEKHKVTRTEVGGMLIELTGGKEAAKAKLIELTSFVGENGDTIVGKTSLKDISDKQLLVLYGKVKKLLADKKGDGTINAINSKTKIKPELTDEPDEAFPGGVEVADEPTELTLAQERVAEIPSELLKLARAELKITKAIPELDNETCLALSKRSNIIADRKSS A0A6M3XU41 A0A6M3XU41_9ZZZZ Putative terminase TM448B02541_0011 viral metagenome MADPALQEILANCYRSTQVCAKTLFPDSFYSPFSDLHKQIFQLIDSGQRKIAIAAPRGLGKTTIARTLGMKGVLFRDVNFISYVSNSATAAEMQTENMKRELKSNTEIRKIFGDIQVSDNDDGFEDSFAIKSWVAFGNTLVMPRGAGQQVRGLIWKNHRPQLIIVDDLEDKNELMNEDNRKKLKEWFLSDLMKSVNRYLDDWRVIYIDTLKHEDSILQMLLESKDWASIRLSLCDSHYNSLVPEYISTEELLKEVDSHREKGALDVFYMEYMNVPVSAEDASFKQENFRYYNETDEEFVKKIKPKLENIVIVDPAKTVKIQSAETAIVGVGLDYETPAIYFRDCVSKKMFPDEIYDEMFAMKTRLNAHTVGIEVTGLEEFIKQPIKNEIQKRGPKASFQPVWLKARGGPADGSKGKIKRIGALVPFYRQGYVFHNHSCCAGLEAQLLMFPRSKLLDIMDAFAYVIEMMELGERY A0A6M3XU43 A0A6M3XU43_9ZZZZ Uncharacterized protein TM448B02577_0003 viral metagenome MNEEYAIYNPQKKPTEDLPVIYGFNNSKGGGTFLSAVLIAEDGTVLGGHACSSEYFMLGDLGILKDSRPDRHETFKTHYPDGYRMDFVSGEDVETHIKLKKAFELNEKNEPEAKGSQPSVEIEMSE A0A6M3XU48 A0A6M3XU48_9ZZZZ Uncharacterized protein TM448B02577_0013 viral metagenome DQMAKEAQIEADRVAKLKVEEDERKKKELEAEQARQLALKPDKEKLALYADALVAVKQPELNTEEARNILANTQVLLSKVTKQLRK A0A6M3XU50 A0A6M3XU50_9ZZZZ DUF3618 domain-containing protein TM448B01923_0002 viral metagenome REGION 1..20; /note=Disordered; /evidence=ECO:0000256|SAM:MobiDB-lite MEGVPATPALEADMPRDATDPNLVQDLRTAVEAVRHEVRAGRTDTLESLRTLSGDVRETRDLVIEHLGEHKGREKASGAHVAQGQAKVARWSALGTWARVVLVAVGMVAAAAAFVAFGSQALRAEQPTGIELRTEIKAAVRGEIKAAVADAFADMRDDEP A0A6M3XU53 A0A6M3XU53_9ZZZZ Putative DNA polymerase TM448B02564_0010 viral metagenome MRRTYVPPSGNQQAVLGLCGEQPGIQEVRGRPPRPFIGPAGQGLDECLVMARIPRHGLYLTNVIKDLDKPLAAYININYNKQSWTISEEGWEYINELRDELKALPSLNCIVATGAIPLVALCSRVGINKWHSSVIESTLVPGLKVVPTFHPATFIPPKFNFLNKPQIVEDLIKAKNEAKFREIQRTSRTTHIKPSFQQSSQYLNYCYEVGLRGQTIDIDIEVINKELDCIAFAWSPTEAICIPFRDKSGDYFTVEQEYEIMLLIGRILSEPRIAKRGANFIFDTQFLFHKYGIVPRGELHCTQIAQKIAFPDLSAGLDQVTRQWTDVPYYKEDGKKWMKMQGGSWEEWWNYNGMDVMVPNEAHPKQVQELIKQQNLETYERQRKLQYPLIYMAERGIRINVEGMIKYRDEQQIEIDKHIEKLHEEVGYELNPNSPQQIMGYFYQELGLKPYKKINTEGQYVDTSDVDALKRISRRGYKAAQMILDIRSLNKRISTYLNIGKVDKDGRYRSSYKPVGAETGRISSGETIFGTGGNQQNWPHDLLRFFLFDEGYIGYSIDLSQIENRIVAYVGGVLSQIKAFESGLDMHRLTASVIFNKPYDEISDEDGSSTLGDGRQSERFWGKKGNHATNYDVGYKTFALKNEMPEKDAKAVLEKIHRGYPQIRQGFHKIIQEMLFKDRFVTNLFNRKRLFLGPIMPSRTVPRNACFNTYREAYAQLPQSTTADKINEQGVNFIYYNQQWFKPVELLTQIHDSVVFQIPLTTPWVEHAEIILRIKQSLETPIYWHEREIKTPADLCIGLNMCKELMIELKSKEIP A0A6M3XU54 A0A6M3XU54_9ZZZZ Putative HNH homing endonuclease TM448B02607_0009 viral metagenome REGION 56..85; /note=Disordered; /evidence=ECO:0000256|SAM:MobiDB-lite MRKMKICSKCKEEKEEGEFSKSKSRKGGLNHWCKICCKKYTKKWYENNKERIRKQHKEYYKNNKDKRKEYRENNKAKRKEYRENNKDKMRKYHKEYCKNNKDKRREYITSFALYNTYEHQISYAELTRHDPDNWELLQVKCTYCSKWFNPTNLSVYNRKVALERPAFIGGENRLYCSNGCKQLCPIFHKKKYSAEQTNTKQLSREVQAELRQMVFERDEWTCIKCGKTKSLQCHHIEGIHWNPIESADIDICVTFCVKCHGEAHKDKGCRYYDLQCRMEE A0A6M3XU55 A0A6M3XU55_9ZZZZ Terminase TM448B02504_0004 viral metagenome MESNENWKTIKAWLEKWHGLYITNRQVGKTRALIEILHDNPKSIVFCMNWRSCENIMDSAEKIYGSDFRQELHNDRRVFSTKGQFTGRGHKKYDLYVDEFFVCMANLPDNYMKYFKGAVSSMEFPIITCRHESEYDPNDFKTVLGDLRYRLEHSLDFPIKVVN A0A6M3XU57 A0A6M3XU57_9ZZZZ 4Fe-4S ferredoxin-type domain-containing protein MM415B02554_0015 TM448B01698_0003 viral metagenome MAKDVRERIYLDDCICPECSNCDSELDVCRIGRWRYPTDGCFDFVSKDNPDGGTRLENFLKEVAKSNKWRKE A0A6M3XU59 A0A6M3XU59_9ZZZZ Putative structural protein MM415B03099_0007 TM448B02486_0006 viral metagenome MGIDMAPTDNAFGFACYGPVLRASMYVVQTAPTIAFYHNDMVHMTTGGGVAILTPHLGYMPMVADDAVLAAGDFLLGSVQAVFDEDMNPINYMAVGRVGNGTIAGYLLIADDPQQLFVAQEDSTGNAITYTVTEGQCNAEVFPPALNAGNTTTGVSKQEIDSSSAANTSTLMLRVLRAHPDDTPATDAYWCRYICMINTHQYGNVGVTAVTAAG A0A6M3XU60 A0A6M3XU60_9ZZZZ Putative DNA binding, helix-turn-helix domain containing protein TM448B01923_0012 viral metagenome REGION 197..227; /note=Disordered; /evidence=ECO:0000256|SAM:MobiDB-lite; REGION 262..286; /note=Disordered; /evidence=ECO:0000256|SAM:MobiDB-lite MPRRRDAQRRSELHAQMRLSGAHRLLDLVLMACASAEGVVEVTQEVLMTRTGYSRRHVYSLRQELVRLGLWTDNRSPDGMVGYQMADGNPSAQELPSKHTLDDVFELQVDHAREFGYPEPTQAAEGAIAGRALEALEAFGPERCQHAHIGHRLRCQAWAGGSKYASFHFCYPRDSDGRLERTWFQDMIQQGAVVAGQRSALEDRRNRQAEEAKAQEARCQEAVTPESRASAKAKAREICEQLKRDFGSSLVLRVVPGAVQCASSGPGAGPVAANATAGSKTSGDEP A0A6M3XU61 A0A6M3XU61_9ZZZZ Uncharacterized protein TM448B02499_0019 viral metagenome MKCKKCKQDMEGVKGDTTCLSCARKAPECVHCHKVMEHSYGTKTATFPFCENPECPNFGLLQVGVEISLLNIK A0A6M3XU63 A0A6M3XU63_9ZZZZ Uncharacterized protein TM448B02504_0014 viral metagenome MKIEKMNMSLSEFSALAKTQFSEEQRSRDLGHESFFGVSFDQAVEYFEKGYISNTDKMLLDIDSLVSLARESFADEYQFDVTGEFFDIGRVVSGEPEVWLYRPIEEKPELDLIIDFGYNCNIKQDQIYNRGVAVLSFIRLASEKFNLRIELANKVLPMGNNALGSMTFSFIIPNDPLDL A0A6M3XU64 A0A6M3XU64_9ZZZZ Uncharacterized protein TM448B02568_0010 viral metagenome MTELLLFGEKELKTRTTEHISELEKLNPEVVVDRTGFPFKDGVNIYLRSKRENIECSMCEEITNSKTYYYESSYSNTRFVICNNCKKRECKEAI A0A6M3XU65 A0A6M3XU65_9ZZZZ Uncharacterized protein TM448B02463_0002 viral metagenome MMGLLIILIVVDCVAAVSLFALHNIEGGVGWAFVAVWTYLYLQKEMAERRG A0A6M3XU66 A0A6M3XU66_9ZZZZ Uncharacterized protein TM448B01698_0013 viral metagenome MTKLKDLPDHISLSGVKFYDPETGTTGYWVSQWGYENGKAGVFYKTDMKSTRVFPLFLDDLKEALEFDVVEEVADGQGRNK A0A6M3XU67 A0A6M3XU67_9ZZZZ Uncharacterized protein MM415A01765_0002 TM448B02122_0006 viral metagenome MNRETIIQGLFRRPMDPDPEADAVSFTDIGLCLIGGEDADREMIGDDSFFIDNIGNK A0A6M3XU69 A0A6M3XU69_9ZZZZ Uncharacterized protein TM448B02489_0003 viral metagenome REGION 1..47; /note=Disordered; /evidence=ECO:0000256|SAM:MobiDB-lite; REGION 269..300; /note=Disordered; /evidence=ECO:0000256|SAM:MobiDB-lite MSTDDPSQDILEDDLETPDPDPPDDLPSPDTPPDDSPADDSPPGLIDELRARGFDASKYKTDEAALDGLVDAARLAGRRTEADRQRDQLLGRLQEKFGEDGLMAILEGKAPTAPPESNGKAEKITAAQLAVWRAQDTAGKLSDADARKWSQRIIEQEQLVNSLVEGELPESVSRLLEEVVEKRIKDFQGQLSTETAREKAERLEETKLVDFYQQHGSEVFLDPELREEGGLTPLGREIKRAFLEDDDLQDIKSPSRRLSAAYKLVAPKPTPVKAALKPSRAAKHEPATSGTPKQLTREQYWKKYPKATLADGARYFGELQEED A0A6M3XU70 A0A6M3XU70_9ZZZZ Uncharacterized protein TM448B02463_0012 viral metagenome REGION 113..141; /note=Disordered; /evidence=ECO:0000256|SAM:MobiDB-lite MPYFSPLILIRRECLTCMGGSTNMVDGCETKECALYSYRLGKRPHGEPTALKALKAFCLACVDGNQVEVKNCTGPCHLHYYRLGRNPKRKGVGGWKDREKQVEAGREAYEKNIRTPGLTGLKTSKQAPKKSNMALGSLASE A0A6M3XU71 A0A6M3XU71_9ZZZZ Putative DNA ligase domain protein TM448B02627_0014 viral metagenome MSRKGIMLCYPFEEKRLLKWKPPFLVQPKLDGVRCRAVPDMSSLVYTGEYKLLSSEENEIISVPHINRALKELGAWPRELDGELYVHGMSFEDIFSITSREVNLHPNYSEVQYHLFDTVSSKAQIDRLLPLYNTHPIITVPIHAANNLEGVLKIYDNILEEGYEGIVVRHIDAPYMRKRSVYMMKFKPKKDDYYTIIGFKEEVSIHGEPKGRLGAITCTGSNGEIFTVGSGLTDELREKLWNGRLLLQGKLLHVAYQHLTPGRGVPRFPVFIEVIDVEPKEVGLKL A0A6M3XU74 A0A6M3XU74_9ZZZZ Uncharacterized protein TM448B02504_0009 viral metagenome MSEQTATGATPNKDYWSNMGTYCCGACFFFVPKRDHDSLGRCRRRAPTMNGFPAVYKTDWCGDHKLDERKIDT A0A6M3XU75 A0A6M3XU75_9ZZZZ Bacteriophage T4 Gp32 single-stranded DNA-binding domain-containing protein TM448B02607_0003 viral metagenome MKEQSPWDVDEETLRGIEKENRGASSGLICPKRCASISKPCAACTYIQTAIYAKQFPQQHPARKWASEKKAKASVYFNAIDPANPEVALLLRVGVDAGSSIINGLKEDWTGVLNPLKGQGRELKFKKYKGEGNFNKYRVEPVLEPADYAIPKSTLASLHNLDQENLIRMIEEGEMPDSFFDISSMKMDEVKRFRLCPPWTSGSMGKDNKRPLTFIWRHWGLSKGQIEGTESLDWKDLGPKKEEKMVDVPWDDTPKQETPMTEVLEERVEGEKPTKQCWGHSEFFEADDATCIACQYFKPCGKAAMSG A0A6M3XU76 A0A6M3XU76_9ZZZZ Portal protein TM448B02531_0010 viral metagenome REGION 599..661; /note=Disordered; /evidence=ECO:0000256|SAM:MobiDB-lite MANSESIGVKKTLEIINKANHIMNDENFKQHSFIIQRFERAKQLKEQRYKYYDGMTYEEDYITNENLKNTYITPKLNTTEVRVNTGTSEKKLDAIKNELLTMNLQHEVRAFDQSDMEIAQLGDDVGDIVTRTNQIEKDDDVYEEITDELLSQRLVYVRELFIEETIKRNQTKITMAKKELISGLKVFPGDWTIPAYKWDTQPYVVTYDRVGYERAMSILSQYENSKHIQPNKKDRNEYLGGAFTYAFGELQDGEVEIITYESLPDNEFQIYANGVPMLPPGSKLPQDYDKYSIRAYSLKSMSRNFLGGRPFTAMAKTMQAVSNETIRMLIRKFQQALEPPLATPRGGKIYAKGIWDPGAITQGVRKADFEKLTDHKGVEQGEFMMYRLIEEKTEEFIGTPNIAQGMQGSREMSATEVLTLQKQFIKQLGYTVAALMRMKRDLTEIRIYNILENYLTPTKRKYDDLTKSVQDVYRSFTIENASFSNNRKGKKIIKLFDRDLTAEEKESLMEYEDNEEKRGNPVRIKFINKEKLKSIPIFWYVIVTMQDKEGTTLDKVTFQDQLNQAAGIIKLTGKPLNPDVVTEDFERKWKAKDWFNVEAPKEQQQPGQSPEDVQKDSQNLLKDIEKMATESQGEIGPQVSRGLRGGEPSAQRSANMLEANV A0A6M3XU77 A0A6M3XU77_9ZZZZ Uncharacterized protein TM448B02573_0003 viral metagenome MTNEELIEILIEHEYRITALEGLNPPADSRREKQDDISEPKQITIKTIQLTARETGLIQELRGHIAYLDKKLEEIRKQPIKKRGRYID A0A6M3XU80 A0A6M3XU80_9ZZZZ Putative DNA binding, helix-turn-helix domain containing protein TM448B02465_0004 viral metagenome MTHMDRKEEAQQLIANLVNKNYTHSDIASKIGVSERTIIRWAQKNHNPHRTFLKALKRLLLIGE A0A6M3XU83 A0A6M3XU83_9ZZZZ Putative site-specific tyrosine recombinase TM448B01721_0002 viral metagenome MTAKVKAKLTKRTVDAVQPPTEGEVWIWDTDIKGFILRVRATGRKVYALRYRLGSRQVTYTIGTHGSPWTPDAARDEALKVLGRVRDGEDPTTAKKAAREALTVNQLIAAYLDDGPATKPEKRASTWAIDGSNLKRHVGPLIGRKLADSVTNADAARVYRDIANGKTATQEKTGKRGLARVTGGEGTARRTKTTAAAMYAWGIKHGLVKTNPFASVKLTAAPVQERFLSDAEAAQLLDATARLQAEGKLSATFADATRLLLLSGARRNEVLGLRWSEIVWDRRELKLPPARTKAGGKTGERRIVLSPPAVALLERRRAEADDAHAAALKAGEPAKASPFVFPAARGEGHAVGLRKAFFKVVEAAGIDPLRVHDLRHSFASFAIADGASLFLVSKLLGHSSARTAERYAHLAGDPLQDAAAAVGRRFQIDEGPSSGGEVIPMTQRR A0A6M3XU86 A0A6M3XU86_9ZZZZ Uncharacterized protein TM448B02645_0009 viral metagenome MISISTELTARVRIQWIRFRKLFHKHRYDIPGAEEIKVELTGGRHTAFMVLKCKCGNKIAFPQDNFKLALNYGTDDTLKLLASFGFEV A0A6M3XU87 A0A6M3XU87_9ZZZZ Putative homing endonuclease TM448B02573_0013 viral metagenome MAKHLGRPLSRSELVHHINGNRKDNRIENLEIVSNSKHGTYNILCAHCELRKEIRLLQWQVRQLSQQAQGKLL A0A6M3XU89 A0A6M3XU89_9ZZZZ Uncharacterized protein TM448B02499_0012 viral metagenome MSGTGLCPKHSKDFTNTHNQIQYHQHKWEIDKLAGFIKTGIEGVYIICRNCGEVRLVEVNKPTLI A0A6M3XU91 A0A6M3XU91_9ZZZZ Uncharacterized protein TM448B01929_0010 viral metagenome REGION 1..32; /note=Disordered; /evidence=ECO:0000256|SAM:MobiDB-lite; REGION 61..80; /note=Disordered; /evidence=ECO:0000256|SAM:MobiDB-lite; REGION 187..209; /note=Disordered; /evidence=ECO:0000256|SAM:MobiDB-lite MPEEPVVEQPQVIPETPPAEGAEQSLLGRFKTPEELAKSYQELEKKFTQTSQQNAEYARLQQENQVRQMFTPPQAAPPKPEENMNEMFWQNPAEVLQKLTERVIDSRLDFVYDQNYEAQKAQYANDPQFKQYEQQIDMVVKQQYPELRKQPGVVSQLYKMVRGLSFDEDSFKRQVIEDYERSKLAGANSGIEGASPPSSAQIRQPINLSDDEKRVALQFYPDIKPDEAYQRYAASKSKMRGV A0A6M3XU92 A0A6M3XU92_9ZZZZ Uncharacterized protein TM448B01721_0012 viral metagenome REGION 1..24; /note=Disordered; /evidence=ECO:0000256|SAM:MobiDB-lite MPKMRAGLGGGDRYPPVPTDEGKVGTLWSRRKDRQIIALRERYPPNPLVPTPFLRRAFRIGCERNGKCQPILAYDHGNKGGVANATAVAPSAQPAHCRDQTLRPTV A0A6M3XU93 A0A6M3XU93_9ZZZZ Uncharacterized protein TM448B02535_0005 viral metagenome MPVFVIDTDHKEIKSYTNAGVFARNVRICLDSRESLTFKRVELPTGAVLGVSYGGWAGFIHPLSGHTWEYVRGDSNTPHDIQTVVDASRMDAFLAAAQH A0A6M3XU98 A0A6M3XU98_9ZZZZ Putative exonuclease MM415B03474_0015 TM448B02137_0007 viral metagenome MELFFDTETSDKFNFKTQRYTDDNFPWMVQLGAILADENIVYAELNLIVLPKGRKISDGAAAVHNISNEIAEKVGVSEEIVMDNFIELYSRAKTLVAHNYEFDSQIVAALLYRNDEKQYANKVIHTPDHFCTMKETTEICKLPGPYGFKWPKLSELYEFLFNEGFVGAHDAMFDIRATMKCYYELKRRELI A0A6M3XU99 A0A6M3XU99_9ZZZZ Uncharacterized protein TM448B02504_0002 viral metagenome MLHWSHGVSKNMTNTSPTPMCLIFGCPNPRCSAEAAIPFEYITAQLKLKHLAECLKVTEE A0A6M3XUA0 A0A6M3XUA0_9ZZZZ Transposase TM448B02645_0003 viral metagenome MEQETKRTVQIKLRQTPEQVEEIEKLFLAFKIGLNFCLEEIEKAYQKTAGEYIRVKDGEEIKGACPGCQKEKTLAYRHRSSNKMYCSSCVMRNFSEYTVRTSTIGTTSRKVDHDLKNAVHLENQTHFHMMFSQAYANWKSFDAWRKKREYERDNLKKELSDLEKGKETEKVVAAAKLVWKNAALICLNNKKITRRNAMAFASKDVYSMFPDVLQRDIRRTVNKIRRLNSLSRPVRFPRYDAVQAIQIHNNFVNFKDGKLHMSLFYKKKNQQVMDFYSNKYLNQFLSAMEEDNEVYTNLIKRIDGKKISYYLMYPLTVKMDIPTIFDLVDVFTVCFSPDRVLVHCRYNEVNGNGSGDTLKWWKLGWLIDKKTHGYEKRRELQEHNTRNSLRRIKKMGNAEQRITRTFNHQLSHNIVEYITEKSDNPLIVMWDISTGITADYGRKLNLAKKVWPVVQQQEFIKHKAFLRCVPVKMFSYKDENNLRCSFCKKPILKKDELGKTTKDPIKTITAILRGAKNLKCEKCGHEINLLLNQARNLSLLPLSEKKKE A0A6M3XUA1 A0A6M3XUA1_9ZZZZ Head-tail joining protein TM448B01930_0006 viral metagenome MGFATARSGAVASVFNNMGAAATFIPLSGDAVSCTVRLKHEDAALPGGYEALVQARKYTIRYQISDINRNVYDGEYFEISGTRYYCGEMIDTENPDLTRKVAVTIE A0A6M3XUA2 A0A6M3XUA2_9ZZZZ Putative terminase TM448B01725_0009 viral metagenome MFGIMRGLICSQEIKENLGLIVRREFTDLRDSTVKDFERYTGRKLDTNKEVHLPNGSVIMFRHGEELDTLKNINLGWFMIEQAEEFLTDEQFQFLRGRLRRGDVPFHTGFVIGNTAGHNWIWKLWKQGLGLQSEYELIEATTFDNTSNLPKDFIEDLKRLEIESPHHYARYVMNSWEDFEEFDTLIPYQFVAQCINQLFTPDGGYVISCDPAHFGDDETVISALQLCPGNRYKQIYLESYQGKDLMHTAGKLVDLRKQLGAERVSHILIDDIGLGVGLSDRLIEQGVDVVRFKSSEKSIMDGFFNKRSECYWKLRGMLENKLIDLMPSEKQLQQLTTLKFKFKSNGKKYIESKDDAKKRGIKSPDYADCLMMACSIAHFIPEEEKPLTRAELFWQTVKRDVELEGIRRKAGEDENVFRSI A0A6M3XUA8 A0A6M3XUA8_9ZZZZ Putative terminase TM448B02141_0004 viral metagenome MRTHVREPINKLVDIDIYKEPEAGHEYQMGIDPSEGAEDFSAIKVIDKNTGEEVASYVSRIQPDLLAFKVVKVGHYFSTAKAVLEINGIGLATLTKLKDLNYENVFVREEYDKIAKKMTKRLGWRTTHASKPLLIGHYQELLGAKYPKIRDEKTIEEMKTYIYSDEVRKRGMGAEKSYHDDRLTAIMLAYWEVKAVYNPEDKELIIRPQESQGVKEGTFDDLKLENVIDQQTGKHWLSH A0A6M3XUA9 A0A6M3XUA9_9ZZZZ Uncharacterized protein TM448B02660_0002 viral metagenome MEENIPDIPVFKSGVTIGDIDLILVQKMVKNFIVMYNALEKIAKGHISEMTSAGIAQEALERINK A0A6M3XUB2 A0A6M3XUB2_9ZZZZ Putative GDP-mannose 4,6-dehydratase TM448B01728_0006 viral metagenome MKAIVTGGSGFIGSSLVELLIKEKMEVFNLSKHTYTFNPKVLSHLKDEKLYAFLPLDITNGSELYSTIEKISPDIIFHLAAETHVDRSFIYPKDFLESNLIGTFNILECIRHLKNIPLLIYMSTDEVFGNVPEGLSKETDRILPRNPYSASKASCELFVLAYYYSFKVPGIIVRSMNNYGPRQNGEKLIAKILTSCLLDKEYSLYLGDSIRGWLYVEDTCKALYYISRNGQLGEIYHIPARSYLKVSEVNHKILEIMKKHNLFKGFEGRRLKDDERYALDGTKLKDLGWEPEYSFDDGIIKTIEWYKNNEWFWKGVYSP A0A6M3XUB4 A0A6M3XUB4_9ZZZZ Putative structural protein TM448B01937_0002 viral metagenome MECAVHSNDAATNKPSGERKGVVIVTAFTAGSPNTISCKNLGSTSFTLVSGDWFVVIGNAQGEGTTSPTPWADELSVVWNQSQIFRTSLKLTRTLMKAVLRGETDELIRLRRQKGSEDKVQRERAMMFGSSKLGTNLTAADTFADGTRTDADGNILRTTMGVIEVILKYGAKSGDDQNIFSIPEATYSFSNFVDDMEKVFRYNPAQNEGTKYMFLGAGLLSYWSKLEGQKGFAGQSGWTVNLSDMKRDTLGFNFKILETPHGLLKLVPTPSITFSPYKKYGAIIDADNVFHALYDSPQYRQNIKTDDAPDYQKDEYFSDEGVGITLLKAHKLFKLV A0A6M3XUB5 A0A6M3XUB5_9ZZZZ Uncharacterized protein TM448B02486_0009 viral metagenome MKIIIIGKGDYWQLAPFEGETWGVNDLILLRPFKRLFDLHAIGSWKDKQKQIDTRKKALRINTLYTLDNYPLDELKKFFKTDYFSCSAAYMIALAIYEGATSIDLYGVNMVIAKEYAHQKPCVDYWCGQAMGRGIEVAVYGKTSTIMKTPAGLLYGYLTKQELNHGKQ A0A6M3XUB8 A0A6M3XUB8_9ZZZZ Portal protein TM448B02595_0002 viral metagenome REGION 726..753; /note=Disordered; /evidence=ECO:0000256|SAM:MobiDB-lite MKNAPRTVENWRQRTEELVPAEKDESVGRACWEMLDQVIRYKTSIGLHAQMKKFYSLRKNVHFKGELKGSGLVSANMLGTIHERTVNLLTDNNPTFEASKTGEAAEGENVDIILHASDHWWSETEQQSLLEESISNGELYGITFEKGIWNAKLNYPLGDFETIVIDPIYCGLYPTRAKEVEKAQGVLHYEPVSIWELKRRFPKFKDKIQADSEYIKELGDDRKTVTGDSGKSGGWKSVVSGIVRSIGGLAGVTESDESQETLLLEVWVKDYTRIKRVDQKPIVDDQQRETGQYEAVETEDLMFKYPGCIRRIRSCNGGELVLDDTPNPCINPQLDPEVAQKTYLYDNFPFSKTQSVKDTVTGWGIPLYGQLEGLQREFDIALSKFNVWGKASVPILLNPDDSGIANEVFEMGNKPIIANPADYLISAAIRWVDPPPVPGDILKAIDLYKDLIYQVAGAFDLDQAQNTGRNVIAYKAIAALLERTTTMLRGKVRAYGKMIRTRGRMYLSFAQNFYERPRWISYSEDGEDVSVQVSREELMFPANLKVVSGSTMPVSRIQRREEALELFKIQAIDLDELHARLETPNRKAVINRMKEGPIGAFVQRLGAMGIPPELLQLFAQLGQMDDKAFQKKAEKGEIPQVGEVLQAMSQEGPPEDPEKASQAHEADAKVQEIMAKADKLRAEIDLVREQIRSEQVDQSVKLSGVDLDMEKIKIERAKVINEMGKLGEEDYGTKKGGQGPFRERGMSSNNQEA A0A6M3XUB9 A0A6M3XUB9_9ZZZZ Putative chaperonin TM448B02661_0002 viral metagenome MPIILPPTTVVEPTDDTIFCRMYAQSGKWKKDSKLIIPTTAQEEVFFANVIEVGPGAMVDFDGDGKPIRSPMTIKPGENVIFHRYHGERLQIEDGWFILLKQSDVLAKIRIVDEEMNEFFKIARIGELDDKAMEAAKASA A0A6M3XUC0 A0A6M3XUC0_9ZZZZ C2H2-type domain-containing protein TM448B02147_0004 viral metagenome MFLIISPCPYCGRFVQHAYRQFFSHPGATQIKCHVEPHPLRAPTMTTELHLEVHTGALFACRCGVHWSVEQITAHSLGPMELHPTAKE A0A6M3XUC3 A0A6M3XUC3_9ZZZZ Uncharacterized protein TM448B01733_0003 viral metagenome REGION 58..158; /note=Disordered; /evidence=ECO:0000256|SAM:MobiDB-lite MATDSRELEERALKAYQEAEARMKEAYSSAWKELGVFLDNALEEARQTWRAIQAEIDKAREEGVIKPTEEVPIDREPVEDAGKADSEAPGPQPKPPARPKGARHPRGVASSGSEGQARRPGVDLPDAPEGEGARGKGEAGAGGDNLPFMDTGPGDPDA A0A6M3XUC4 A0A6M3XUC4_9ZZZZ Uncharacterized protein TM448B02564_0008 viral metagenome REGION 32..55; /note=Disordered; /evidence=ECO:0000256|SAM:MobiDB-lite MATIEDLDFTSLIDESISEAIERLRQIRLSRRTPTKKQKSTKKAATKKAQKKITKQLTPEMASELLKMIGDT A0A6M3XUC5 A0A6M3XUC5_9ZZZZ Uncharacterized protein TM448B02595_0012 viral metagenome MYQLLLSVQKPDINDHKATPEYDNIVDIWAGLATENKDIRQIAQGCMLLPLNKGLKYVVAALSPMKDLTYTYAILTEDIQWHEGTNVFALT A0A6M3XUC8 A0A6M3XUC8_9ZZZZ Uncharacterized protein TM448B01937_0012 viral metagenome MKIKTIWHWKNILKGIAIFIGGFFLLVLPIIWLFQPSFIISFIIGMIYGVISTLWITSKYDFWDFRVVYKVVYKEN A0A6M3XUC9 A0A6M3XUC9_9ZZZZ Uncharacterized protein TM448B02573_0006 viral metagenome REGION 62..89; /note=Disordered; /evidence=ECO:0000256|SAM:MobiDB-lite MKLKERKEHVINRVNELSDRYILGELSTEELREYGELRRELEVIINRELVEVDRIKAEKSREMRSRRQRGKYGERRLAKLTGGNSNGRPHKSDVVVSSLFSIESKYLKEAPKWLQKIMSEAVRLARQDTIPVAYIRDRGNKVGYFIILEQDWISLHGKETKDG A0A6M3XUD0 A0A6M3XUD0_9ZZZZ Uncharacterized protein TM448B02660_0006 viral metagenome MYKDGDYLYDEIKSVAKNATLLRLLNHTLKAYAKNLDKKPIPVSIDCNKKRCEGDLLFDKNYNEIYRQYIKAIDSGATEWVV A0A6M3XUD6 A0A6M3XUD6_9ZZZZ Uncharacterized protein TM448B02607_0007 viral metagenome MNLFKCNTCNIKRCTQWVSKKVAYEQYENICLKDDTSKCTSYQKDVGLRVPMLLHLLSTNEKTGGANGVLKEFKLRIREKTMYPWFELLVDKR A0A6M3XUE0 A0A6M3XUE0_9ZZZZ Putative terminase TM448B02661_0006 viral metagenome REGION 505..524; /note=Disordered; /evidence=ECO:0000256|SAM:MobiDB-lite MTDRLDLLRRSCPAAFYVPNKPATEEYIVANGGLPGTKSQGDRPWFESDAKIRISVGGNRAGKTTKLILESGAAAVGFRPWYPPSSRWYTSGLPEGDAISIRYTVPNFGVHLPEVVRELEKWWSRDWWSVSGRDDRGVPREITWFTGAKTHFMSHHMDPEDFEGVESDLNVWDEPPPKDLFSRLERGLVSTGGRSIVGCTLLDASGWFWDEIVVPGESMDEKDVKVTWHSIWDNTAENGGCPKQTAENVRLWLEYKVSDPDERLAREHGSPMHIGGLVLSGWNADTVVDPFELPATSWIISAIDPAGSKPFAGLHAALIPTPDGKLEGHFFDETWIPQSSRDLGLFAEVWNSKEDGKTEIRHPSRSVVTLIDPFAGETQKADTYGRSMTQILFEEYGIATVNADRSGKRARLLQLNTNHRTGKWRWWSNCRRALMERKRWSWDQKSPKLTKGPDDVMDAAAYIDGADPWAMFGHTDEEVSGVWIPPEYRERDRLRMKSRLREAARDRIREARGQDKKWHRDERY A0A6M3XUE2 A0A6M3XUE2_9ZZZZ Uncharacterized protein TM448B02153_0002 viral metagenome MSVPTEHAAFQYAELNKLTDTLSTLRRLGISELDPAFRTVLSARGAALGKLGLNLPRTTTLLKLLVGLSPGEIRLFQDAELGWLVESIERPGAQPVRKYVSDEVAMTLIKGEMTKELEVELMTPTEEFIA A0A6M3XUE5 A0A6M3XUE5_9ZZZZ Uncharacterized protein TM448B01735_0002 viral metagenome MPYTEFGCCEDLCEVCGKCLFCYDHKDCGYNDLYDYPYYPYYNKPDEELDYYNDPYKNEYCFEELPVPEYPSLSDDALLSNMEIADLIFVARAVYETKSDFIYCDLIAIDLWGKMIDGYFALKTKDRTKDHSPFWKKFYELKEKPKQTFRKILRECIKKIQEPPC A0A6M3XUE6 A0A6M3XUE6_9ZZZZ Uncharacterized protein TM448B02564_0001 viral metagenome CIFTHYGKTYTFRNVEIECDNESTLQFNYAAMSDGLTKIATFPKSNIAGWSVTPKS A0A6M3XUE7 A0A6M3XUE7_9ZZZZ Uncharacterized protein TM448B02504_0005 viral metagenome MEMIIFFALLATCIGFLFGYYAGKKVEKAHTQNRMQTVNQNALIEWADSIAETADKLKIDTPTIELVYAKGQLTQIANAIVFISFDYSLIRKDTHG A0A6M3XUE8 A0A6M3XUE8_9ZZZZ Uncharacterized protein TM448B02664_0009 viral metagenome MPWIEIIGSLLVQVARIAIEFGGEDGKGLARGVKDLLSDSDFPALRRVAREIGDEAKARLPRRSSPR A0A6M3XUF3 A0A6M3XUF3_9ZZZZ Putative methyltransferase TM448B02573_0001 viral metagenome MNKKIVDIHIGERIRKEIKDILELATSIQEVGLIHPISIDSENNLLCGLRRLKACELLGWNEIECKIFPLNVEADENLFRQEFTPEEKVNGLERIEERIKAQVSQKESLGGKGLEILPTLEVGATRDIVAKKVGWSGRTYEKAKKVIESGQEKLIDMMNREGNVNKAYRYIKQKEDEQRILQQKPQLEISGKFKTILVDPPWQYDTNVIGRTIPEFATLQVEEMVNIAKYADDNCHLYLWSTNAFIPKACLLLHSWGFEYKTIITWVKPSIGIGSYFRNSTEHLLFAIKGQLSTRARDIPTHFEATRGEHSEKPEASYQIIECASYPPYLELYARKERNGWKCVGLVT A0A6M3XUF5 A0A6M3XUF5_9ZZZZ Uncharacterized protein MM415A03559_0001 TM448B02568_0001 viral metagenome MNKDRKRELKNKILSHIACSIEGELQGFNELEEWLNFEFKNEEERDVCADIMQEEADRFKKRIC A0A6M3XUF6 A0A6M3XUF6_9ZZZZ Uncharacterized protein TM448B01735_0012 viral metagenome MEKVTKQNIWNFEQNKPSLVVKDICEKYPEVDPDFVYEVLLKRGVFKWLAVRRDLIKLKNVWKDEITELNKTLSFAKSHKVSYKFEKEKGIINTLIKCRQSIRKLCHSDRWRSPDFDRRANLFLNSKEEEQDELRKKDAKIS A0A6M3XUF7 A0A6M3XUF7_9ZZZZ Putative baseplate protein TM448B01942_0005 viral metagenome MPFNVPTLRTLIESGLIDIEASLDSILPKFGIEQALNSAVSGSLRDLYDYQSWIVRQIIPSSESEEQTIIDTARSEGIIQKLATSAAGPVTFVGNTTIPIDTVMTHSDGRLFKVTLSNAPSGGNVVVQVEAEAAGVAGNVLAGQTLTLISTVPGIQPNGVSGSITGGAELETPLKVLERLLFRKRNPPMGGAVHDYVGWCREVAGVDRAWAVDNYQGPATVGYAFVFDSRPDILPTYIDQLTMADYIYRHKDPATGTDVGRPGGIEAVSIPLTLKTTNLVIALTPDTTELQQSVKASIEGYFKTLSPGSILLLSAVRTAIGSTVGVNDYELDLSADVTAIDTELHALGAITWGTP A0A6M3XUG1 A0A6M3XUG1_9ZZZZ DUF4314 domain-containing protein TM448B02664_0003 viral metagenome MAPRLYRGARVVVLDRAGVIIQILHTSPRGFPGGDTVDVMVRFDDGVAEWCDPDEIRDESLDPDSGIKC A0A6M3XUG2 A0A6M3XUG2_9ZZZZ Transcriptional regulator TM448B02568_0011 viral metagenome MIDKENMTVTCDMCGRTEKIDQSPCNYHGFETGENGTRFETVRGLERYESVCERCYIGNDEKKEEIRS A0A6M3XUG3 A0A6M3XUG3_9ZZZZ Tail protein MM415A00178_0047 MM415B00368_0047 TM448B02585_0007 viral metagenome MAQIGRTVRVEVGLAGGLARSWDGLRTAFSVERTSTRAPNSAKVTLYNLSRDSAAWCRRPGQVLRLSAGYEVPSQLFLGDIDRAERSEAAADCTVEIEATDGGRRFREARISRSYSLEVTASLVLADLATALGVPLGSLGALGDVRMGEGLTLVGPVRDNLDRMAILLNAHWSIQDGALQVLGDSDIRAQVGPLLTPQTGLVGSPRPVKDSKKKGQIEVVCLLRPEILPGTRFGLQSRDFSGFYRAEDVKHAGDTHGGEWYTTISARES A0A6M3XUG4 A0A6M3XUG4_9ZZZZ Uncharacterized protein TM448B02573_0011 viral metagenome MANIHCPYCDRDFEIPELEEVKMSEIRGRAKEKVVAVIHLNSYYRCECGKEFRMPSPKSVADVILSIPELVVVDREAELPKYPYPLVTQIAGEKEIVDTWHQVYDKAQQDMLKAGYVKEVKQ A0A6M3XUG6 A0A6M3XUG6_9ZZZZ RNase H type-1 domain-containing protein TM448B02535_0001 viral metagenome MEVWIDGSTTVVCVVIDGFKPVVQSADGARRVTNNEGEYYALIHALKELVSLGMCDQAIDIMSDSELMVRQINGQYQIRNERLRALHQEATRLLGLFRRVELKHIPRERN A0A6M3XUG9 A0A6M3XUG9_9ZZZZ Putative helicase TM448B01735_0022 viral metagenome MKLPTNFDLIAPPWGKFQEESIGFGVLKENPGLLLDMGLGKTYVALNIARYRIQNNNVNKVLVASPLGVIGKWLKEIRKFTEYDGIILHSGSKKKRIDSIKQFQRNNKYKFGLINYEALFIYFNYLKTVGIDIIIADESARYIKNIKQSNDKFEGTKRALAAVALGDLVRHRMILTGTLITNIPIDIWGQFRFLDKGTTFGQNFYSWRNYFFIPYKYSGFVKWILNKERAKYLTKGIYNSCIRFKKEDVIQDLPEKVNIILELELEGKLLAEYNRAKKEILAELETEQGLARVNMQHIFTKIIRLQQITSGFTKNERDENVRLIHTPKLDALIEEIEMILEEKESIIIWCKFLFTIKTISDILNNKNINIIVVDNGSDDL A0A6M3XUH0 A0A6M3XUH0_9ZZZZ Uncharacterized protein TM448B02664_0013 viral metagenome REGION 31..73; /note=Disordered; /evidence=ECO:0000256|SAM:MobiDB-lite MREKSCSECGRAFGARSETITVCSRECKRARDTRLARARRRSSVAGGDGAGGPPPSRPAPRPPPAPRPPVPDLPFEYPTIRSILLELRALLDLPHVEAVTVHRDGRMTVLRAMPADGSLSYDVPSIGVR A0A6M3XUH2 A0A6M3XUH2_9ZZZZ ATPase domain containing protein TM448B02573_0004 viral metagenome MDKRVDHLTTLIKELVKRGSGRITYGFIDRELDITTPAEKTLRRVVFKDLCDAGEIRREEHLTGVYWIIDREAPEIDWQGADPKNVINLKFPLGLERYVKIFPKSIIIIAGEKEACKTLWLYTFTLLNMYHPLGIDLYNSETGKEQMRERLDNFNFVIPEPAPFRVKERYDNFADVINPNKISVIDYLDLSSEVYEVGEEIDKIFRKLKGGIAVIGLQVPPPTKQLYRGQEKWVHRDLAYGGGFTAKRAILYLTLWSTGRKTKLLKIKYCKTRADPQVDPNNMQWTFSVNNNGTAFVNPQRSGELDFGEDEANA A0A6M3XUH6 A0A6M3XUH6_9ZZZZ Putative calcineurin-like phosphoesterase TM448B02174_0007 viral metagenome MSIFLTTDTHFGHQKMEEYCGRPRGFEFLIYNSFKCLTDQDLLVHLGDVCIENDEKWHLMFIQTLQCKKILIRGNHDKKSNGWYSRHGWDFVCESFSDTLFKKRILFSHTPSRDDGSFDINIHGHFHNNLERLKRKEWVTEGEEERNKHDLANLTEKHKLISLEMNNYQLTKLESLCLKNPS A0A6M3XUH7 A0A6M3XUH7_9ZZZZ Tail protein TM448B02669_0012 viral metagenome MRTRIAAQAKGWGILALALLMLVAGLSLAPSSVYGATTISGLPEETAPASDEVMVIEDATTTKKATLANIAANMPAITAPSLTLSTTPLPVTSGGWGLATLTPYSLYTGNGTGLPQAVGVGTTGQILGGVTGDAPSWSSNPPVPFAAKTADYTLTASDKVLSVDATSSETTITLPTAAGIAGRCYTIKKIDSSANAVVLDGNGAETIDGSANYRIVLQWQAVTVISNGTNWLVI A0A6M3XUI0 A0A6M3XUI0_9ZZZZ Uncharacterized protein TM448B02573_0014 viral metagenome MTKQERLRLQMINDNEKKLIIEGHLYNSASDYVVVVQDDGKSVELDDTLMRSNFLHRNIRIIIELKGE A0A6M3XUI2 A0A6M3XUI2_9ZZZZ HTH arsR-type domain-containing protein TM448B02595_0015 viral metagenome CFSNNPMNQTSWLLGVVSDENNKYIFRIDTMKKLKLILIWILSTVFAAIIAYIVWQYIDSQGGLYGLLIQSQGLLLILVNLPIPLWASIALVLLIGAYAYLRKHKRSQTYNPRLNDIEIAILLFLSKQPEKLPAEDIAQSLNVNIQIVTFHLEELAKFKMVLRLSYVGSPPDWKLFHEGQRYLIENKLIS A0A6M3XUI3 A0A6M3XUI3_9ZZZZ Tail protein TM448B02660_0010 viral metagenome MGMSIVHNSYQTIWVPVKPGATIYVGGLVAYDINSTSEGVEMLPAAAGVANKTNNDVPLGIVIGTNRKEPLFDTTYKCEYITAPAAADAHDGASIEYVGVEGPWAKGDPVPMVKIDLLLPHSVIRAPIFKSAVGTAPTLVTCTTGDSSGVAGTFGAIDFSPTANNDSTLYFRSGSNAGAYRIMDGTSTT A0A6M3XUI5 A0A6M3XUI5_9ZZZZ Tail protein MM415A00178_0052 MM415B00368_0052 TM448B02585_0002 viral metagenome MATPYQTDHETEALDELLVQMQNRDNIEGLIVGLVVPIQALEDDYLDLRTDQLLSASVGTQLDRWGRLVGEIRGTLADDDYRRFISARILANLSGGNADRLLEVLRLVAAPFTAGEVCVYRQLGGPAYMIAFYRDAALSATMAARVSEIMDDIRPAGVGAAIVESVAPAWRFDTAGHGFDLGLLGRLL A0A6M3XUI6 A0A6M3XUI6_9ZZZZ Putative pectate lyase MM415B02578_0010 TM448B02675_0008 viral metagenome MALGLRGSKGVAAPPFTAGPYEWDQFVTFSAGIGASVTPGHVFYVDPRGPEYGLGNDANDGKSWSHALATIQAAVDKCVDKRGDVIFVGPAANAKNSDNTDYRKIKENVLITKSNVHIYAVPFKSTWSHQYRPSDGSGPGGDRTEYAISLYPPAVVASNVGFVVNAQCVEIAGFCIDVGGGMVGIYIGDGSGITGTASESYNSAGAWIHDNYIRGGSEGTAAAGIVLQGCGSDVIIENNTIEQCGGYGIYIGSGSGKTNERPKIINNRFIDNKGYGVYVYNSATNRQILIHGNVFTDETNTMTAGIKSAGTSTSHMLVSGNFFGCDVPLDLSTSDFFSGNFKVTTGTATETYIAEA A0A6M3XUI8 A0A6M3XUI8_9ZZZZ Holin TM448B02541_0005 viral metagenome MGLFSFLTTAPKVVDTGMDLAKQAANGIDALFFTDEEKSNASLKAVELWIETQKVLRDESSARSITRRYLAVMIMGVNLFEGLSACAIYRFNPTWSKFILEMMQSQAFMVGAVVVFYFGYYGFKQIVGAKK A0A6M3XUJ1 A0A6M3XUJ1_9ZZZZ Uncharacterized protein TM448B01966_0001 viral metagenome REGION 1..43; /note=Disordered; /evidence=ECO:0000256|SAM:MobiDB-lite EKMRDKFQKEGLSKKAAQQKAARIWNSQHPKNPVGRHKSKGKK A0A6M3XUJ2 A0A6M3XUJ2_9ZZZZ Uncharacterized protein TM448B02661_0010 viral metagenome REGION 1..50; /note=Disordered; /evidence=ECO:0000256|SAM:MobiDB-lite MGGYECQGETSDLYQDPMKRPRRDDNGSTGTLGPEPSNKAGSGAPVKNAG A0A6M3XUJ4 A0A6M3XUJ4_9ZZZZ Uncharacterized protein TM448B02585_0012 viral metagenome LVGDLLRYVVRDGVPLRNTGAIDVAYGANYGELAEALAWIVERNGFARFFSRLAARAGAKIGG A0A6M3XUK0 A0A6M3XUK0_9ZZZZ Uncharacterized protein TM448B02675_0002 viral metagenome MEKPIRKTGIPLSEMTRNIGEKPRQKPPVFIPADQLAVVNLLTDILNELKGIRKKI A0A6M3XUK1 A0A6M3XUK1_9ZZZZ Uncharacterized protein TM448B02175_0013 viral metagenome MDIGDGIAAVALVVSLLAVAASLRAAEQARRANELNLAQDKMRIYEAFYSVHMHQTSRAMQMNVGIVDKLAEVATRADLILPESLSTALSKYHYDMAVHCSKLLVKDTDNPFPFQEVLAEAVSLRLQGQRLAKDLKANLRRSIQDNWNPET A0A6M3XUK2 A0A6M3XUK2_9ZZZZ Uncharacterized protein TM448B01966_0011 viral metagenome MKKLLGLIIVLMGTFFLAGGVSAMGPATDWHAQKQMQIRADNRSITKAMEAYHVALQPEAKKGNRFSMCMALRMSQHIGMLTICVHKPTGEMEARVFLLVGLPFQQPIAIYVAGTGLLKGYYYCVWGQPIKEIEKGIRDYHRNLLIKHDQMRNRRFLAACQMKVF A0A6M3XUK5 A0A6M3XUK5_9ZZZZ Uncharacterized protein TM448B02664_0007 viral metagenome MPVVTFVASVLSALCLLACLSIAGGCGGVWQKAASVTAIAAIEVDRAATSAYREIAEAELDRVEAADGTLDDWCEAVAEPWAVALRIDCAAVAVADLAIAAQSVIDAGETPGAEWAGAACGALSAAESVWGQVEDPPRALRVARELACALAGDYAAPEPSCPVDEPPPGCEGI A0A6M3XUK6 A0A6M3XUK6_9ZZZZ Uncharacterized protein TM448B02595_0010 viral metagenome MESPVINVPDIFSNGLYNEYVDELRKVMKFPDLDLAKKIRERGVIEDLFPGFWKWILRLRYCRT A0A6M3XUK7 A0A6M3XUK7_9ZZZZ Uncharacterized protein TM448B02595_0003 viral metagenome MKVQFACNCLCPECGQPMLDNLAQKRMVCVEPGCPSNGKFYRLPEIEVEPIEVKDL A0A6M3XUK8 A0A6M3XUK8_9ZZZZ Glutamine amidotransferase type-2 domain-containing protein TM448B02711_0013 viral metagenome MCGISGYFNGIGAVKKVFQVLLNQQDRGTDATGIAYLSNKRIHIIKKAVSPQKFQETVDNINDEDVYVAIGHNRHATSNTSEKHLDEESHPFFSEDRSFALVHNGTVLHEDIIRKLLQIKDNHNFSSKVDSEVYVHILEDILKTEPSRIKAIEKLYKLINGNMLILFSDGELIGIPSIAFIVAQEKDTILIASGEESIIPLLGNRFQLATPKTGTKPKAISIKLKDDDKLDVIFYGDWEINELELPKGFIAAIIAECDFCGDTNVYCEKYQYSKDVIKNRCIKCFKKKVIKLPEV A0A6M3XUL1 A0A6M3XUL1_9ZZZZ Head-tail joining protein MM415B02578_0006 TM448B02675_0012 viral metagenome MSLSSLGITNADFINGPLADLEVSVTVTPVTETEDFRGNKTFTDGTPYAETVIFLQELDEKMREKFGVTEGKASLILYENTSNINVGDKITIVLGDGTYVFKVYNQIDRDGICRVSVLYYWGAG A0A6M3XUL2 A0A6M3XUL2_9ZZZZ Phage protein TM448B02568_0014 viral metagenome MTSDETKEKCEHCAYLVDDGISNDWFCEDFDMYCEDVMFCEEWKENK A0A6M3XUL3 A0A6M3XUL3_9ZZZZ Uncharacterized protein TM448B01967_0010 viral metagenome MECDVDAPFLQFVHDVLAEVSEDAATKVLIYERLRDRMGYVIARGLYYTGDHARATAMIRM A0A6M3XUL5 A0A6M3XUL5_9ZZZZ Putative DNA polymerase TM448B02627_0015 viral metagenome MKNLNKQYKPNDKAITAVSAACSGGATLQEIESRTGYKKSTIYRVLSALDDSGEISREPLEDGSVEYYFIGDATELVELPASIRKEKSTGIRLTGHESMVHRLLRARNMTVGELSRTINKPMGVSKEYVYSILQSLRTKGFSVSVDEARKEAILDKDIEAKPFAPLELEPLYKHKITIGAISDTHLGSRFQQPTLLQTAYQIFDECQVDFVIHLGDLVEGMKLYRGQDQEIFLHSADEQADYTLNHYPTRSAYKTYIISGSHDLVFKKLAGFDIVKNICSQRSDLVYKGEHGAHTFKMKNLTFDILHPSGGVPYAKSYRLQKVIEGALGDIISRVRSHKDLSIIPHFMLMGHLHIMNYTPHIGIDGFMVPCMQTQTPYLKAKGLMPELGILIINVECDDNWNVNRLILDHRKFNS A0A6M3XUL6 A0A6M3XUL6_9ZZZZ Uncharacterized protein TM448B02595_0013 viral metagenome MSDGSMCAGERIDTKWSDDGAEYIECKHCKAKNFIEDKPNNKFIVSRFTVD A0A6M3XUL7 A0A6M3XUL7_9ZZZZ Uncharacterized protein TM448B02607_0005 viral metagenome MKDLNKLQELSDRELEIHTENAAALLGDLKDHARLQAKYYRWSSKAQKNVDDLSLKLEIVAADIIQEIIEKSDKPIPASAKGELRKVDIFKDARYQLAKSRLNSAMEEMNYLQGLTRAFEGRGYRLKEVVTLVSRSLKEEELRVYGKDLEKAAEGLEFPSDFG A0A6M3XUM0 A0A6M3XUM0_9ZZZZ Putative ribonucleoside diphosphate reductase TM448B02176_0017 viral metagenome MNPDQLCSMKGYYKGDIDTWEKLSIQLVTEVCGGLVTSKELKEIKQLIIDKKFIPAGRYLYYAGRDAKFYNNCFMLKAEEDTREEWGNLVNRVLSCLMVGGGVGINYDVIRAKGSILGRTGGTASGVLALMELIDFVGSKVQQGGSRRSALFGSLKWNHLEIPEFLNSKNWSKEILDHKLADYNFKAPLDCTNISVGYDANWLWESEDKDSQAWKVFRENVRLALLNGEPGFSFNLVNPFENLRNAPVAGCTNVLTSKGYKKVIDIIDTPSTIWTGYNWSSNVIFKKTKSNTKT A0A6M3XUM1 A0A6M3XUM1_9ZZZZ Uncharacterized protein TM448B02573_0007 viral metagenome MDKHTFGNSQASVNLITDILEKPEYKNYSTKVARVLDKHFKVLIVVSRIPNETIRRATMEMWHKHFSARLEGLPEIIKTHTLCVMSTRYHQLLAKGG A0A6M3XUM2 A0A6M3XUM2_9ZZZZ Uncharacterized protein TM448B02665_0013 viral metagenome ADALYDMALNWTQDNLPPWAVTLIFNFLTRERWHGMVEERFQELIDLWQEKSSELLDLLRPDAPTSARLFIKPLRLQMHTLKN A0A6M3XUM5 A0A6M3XUM5_9ZZZZ Putative DNA polymerase TM448B02607_0015 viral metagenome DLKNNIEKQKQFVIKNGYISTYFNFRRYFKYHREEDHETLRQAVNTPIQGTAWNILQLALVDIDKRIEGLGLESRLVLQVYDSIVVETKEGEINVVARLLKDSMEGVIKPFEGLNRVKLKADVEVGPNLADMENFKF A0A6M3XUM6 A0A6M3XUM6_9ZZZZ Uncharacterized protein TM448B01969_0010 viral metagenome MNETIKRFWRIVYSNSHEEPFAEQKGQSSLEVQEKDCMWGATRVFWRFYWITEFIK A0A6M3XUM7 A0A6M3XUM7_9ZZZZ Uncharacterized protein TM448B02645_0010 viral metagenome MDKEEMENVIRLLTEVQECNDRRTAFLKGILFGLGFIDFPEPNWKIIKKMIKEGEDRIGWLCIEKDNFDIHRKLKKDQIELIRNLLEREPIKSSSVPEGLESKR A0A6M3XUM9 A0A6M3XUM9_9ZZZZ Uncharacterized protein TM448B02577_0001 viral metagenome MYTERELSTKLELSTERELYTERELSTERELSTKLELSTKLELYTE A0A6M3XUN0 A0A6M3XUN0_9ZZZZ Uncharacterized protein TM448B02724_0003 viral metagenome MRHQSLACPAKGITMNQTVIIQCDRFLKDAEAMASFFDSLPVTVTGKVYMLNTICTMLAATARFLRDNIAELETRLEHLGD A0A6M3XUN3 A0A6M3XUN3_9ZZZZ Uncharacterized protein TM448B02715_0004 viral metagenome MIWKVLTYKLIWLNIILFFIFTIGTYFFHPLAPFTGILLINIFDMYGYDFVLRNHWKGIQPDEEIVTAYRIIQKSFEGLVILFLFVLFDWQAALGCFLLIMFTVQDLIYYLFLQYPLPKRFTWIRWSPIGFIIGDVPTWLVIVQGVIGIIIVIGVNYL A0A6M3XUN5 A0A6M3XUN5_9ZZZZ Uncharacterized protein TM448B02627_0010 viral metagenome MFTESDRARAISLHRQEWKLLAGNPLLKKDEVLDLMGYSPGHILHFCFLCQYSYDVAREKALECSGIARKDGMCEFCPLEWPGGICVFLKGGGLFNAWLASDSVKERAALAKQISELPERAEVPKPIFDGINVVELPDRFTVQATKGGNAILAGNICEIFKDGRGLRLVGFVNEFFKTDCLGGPIKIIQ A0A6M3XUN7 A0A6M3XUN7_9ZZZZ Uncharacterized protein TM448B01758_0009 viral metagenome MPAPPHTKEPQQAFIERCMSYLIEKESKTKDQAVGQCLTMWRNRSKNNAKAKKLSRKVR A0A6M3XUN8 A0A6M3XUN8_9ZZZZ Tail protein TM448B02179_0010 viral metagenome MGLEQNNEQHYREVVDKYHDPFADYQMTTRDYVLRPYTVGEAITITLPPVVEAKGRFYSIVARSITGTFYITVQDKDDSDGWEGDFVLDAAGEGQLLYSDGLKWMLRTFSDITTLDINKLGGQIYSNPTGADYTILKIHNHDTTAEIGGLETKGDLINISGSVVGEQASWTYEPTGLSGAPSGVSASSNVLAISSGYTVIAGNIYALVGEAQLYGTLDGAAVNVAGVIGVVGGNGANT A0A6M3XUN9 A0A6M3XUN9_9ZZZZ Uncharacterized protein TM448B02725_0003 viral metagenome MSEIDVRCIPLEKANEHNKSCTLNTDFLATAITPSYPPSMLRIFVCSQTAAKFKTRVTKATNTQTLTFNADTNLTANVPYMFTMLVHSGDTINFQFDGTLTMSVFRVQEIMLGTQ A0A6M3XUP1 A0A6M3XUP1_9ZZZZ Putative structural protein TM448B02675_0006 viral metagenome MKTINSLQKSYSLPDRMVVSDGMSGNYDLRKSIVSEVLGHETSVEEGGSMPFFKEAYLKAVAEYRGHDTSGWDLQKALTTTLSTYSAGTLPVLIPVYVDPEIVDLTRRATPLVELIPRVTNYGKTADYNQITVISTAQPLPEDAAITEQNDTYVRRSVSIKYLYSSGRVTGPMFAASKQYLSGGGYVDALSLEVKNKTLALKRLEEAMILLGDSATAWTEPVNSTSITAAYSFDGLYNIITDANSCTLGGSSSYKTDMAGATLGISNMRTAIRTARTAGGEPNLMVCDYATYDHIKSLIQDQLRYVSTQTIAWGITTVSFEGIPLIASRFLSTTAGTGSGVPADARSLFVLDTNVIEMRVLQDVSYEESAKTNDSIKFWLKCYETLVVKAPQFNHVIIDIGA A0A6M3XUP2 A0A6M3XUP2_9ZZZZ Uncharacterized protein MM415A00172_0059 TM448B02627_0013 viral metagenome MIIDIQCWAHEKFGGSPIDGVDISRGAIGLKSGASCIYYYAGSEEGIIDFKNKVLWAYEEYLRNKRSSG A0A6M3XUP3 A0A6M3XUP3_9ZZZZ Uncharacterized protein TM448B02645_0005 viral metagenome MCNVQGHDHWCSGCGKNLNKEPLDSYVEIEWSQSENGEIIHDKKMLCDTCLEDMPNVKTLNEFFSTLQYQHWGHVFCSSCKKDLTKEREDEIKSKGIVAKLTGPTGDSLRAGIDYECLEFKEHKDKKHFIKVVVLCPDCKKEKFNLEHLEELKKLGRNPLFKPVITCPNTEKCRQFKKGDDNINCRNIVIGRDRETLSMALLCGRKHKGALPMPFDDGVAIIRPRKGKGAALSNVPVIPSISPTNIFGDSFKEFEKMLNKLLKKNKLGAFAEPLNDGRLQVLETRLAAIENKLGIQPAIAVPTELELIKSVPAEGEINEDTRADRQII A0A6M3XUP4 A0A6M3XUP4_9ZZZZ Restriction alleviation protein MM415A01477_0013 MM415B03612_0002 MM415B03646_0003 TM448B02718_0001 viral metagenome MNNQPMYICPICGKISVCHYMDMKTRVQGVACVDCTNSKHYPVWVLPLRTPQMWTKEVGDYV A0A6M3XUP5 A0A6M3XUP5_9ZZZZ Uncharacterized protein TM448B02660_0003 viral metagenome MKVENIHLDWPNEFGIEVYDSDCAYEEMVTVGGVPEKFTFNEIRSYFVRKFGPIKRFKHKEYAFKFSEHELRMVDLKATLTLIEKIIVCEEWEWFAPCETLDPIRFNRYFYGKLQVFNLSSIVIGHILPIHSPGSVEYLNNTIANIIRLAKNKNERPVFFRRIPWELRTRPSILWYPDTGYAEKYDFETRKMKKPTEDEIVNNASLYTRFSTGFV A0A6M3XUP6 A0A6M3XUP6_9ZZZZ Tail protein TM448B01980_0004 viral metagenome MAATITTAGKARIAVRIGTDTIYLAVGTGATAFTAASTALTAEIIDSGLARATPTVTYTTTTVTNDTVNCAKTWTASAAKTVGEIGMLNAAAAGTLYEADLTSPARALGIGDTFTGTLKIVVA A0A6M3XUP8 A0A6M3XUP8_9ZZZZ Putative capsid protein TM448B02743_0003 viral metagenome MPTENKDLREAWVTKADMAMADMNAGGVLVRDQRKRFILVNIKGTAMTERVRVTTLSRESEEIPKMTTFGAQVWYPGTESQALVLAQRSKPAFDKVTLTSQEIVAQVDYPRYVLENQVEGPRFNATLIGYLGVHSRRDIENLIINGNTVTGANTYLRMFNGMIAAAVSNTYAAGAVALLSAPLHLTNLTMPDEYDQQPNLAYFTNKVAWSSYYDELAARGTAMGDTFQAKSVPLPYRGEGVHKVPLFPNNLGVGVNETVVLYLDPKQFIFAWHDQIGTWTEYNGRERVWTVVLTARVAEGYEHEPAVVKTTGILGQ A0A6M3XUP9 A0A6M3XUP9_9ZZZZ Uncharacterized protein TM448B02711_0001 viral metagenome MRITVKELIELNEAKVKSYQGINRLSREFYDRMKRMEAITSIKQASKLDEKLSNLMKALTQEEIRVKSFWEQVRERHEIMYPWQVEWLVGYSEDFKLGELDSIEFNF A0A6M3XUQ0 A0A6M3XUQ0_9ZZZZ Putative capsid protein TM448B01760_0007 viral metagenome MSEAQSQGRGWYQRDIVTDVPFGVVDGTQKRDVSEMLDLLALAETPFINRVGWGPESGGTKIEWISEDLGSGKLKNISAIASEWVSFVANSVDGMSASDSIRQVKQGSVLYYYCSISGNHTLAVVTSTPVAGGTGTSITLSLISAGHSNALLSMYSSVAANRPWYVVGAFANEGSIPNIPGVRQRVILSNVFTILRQDVQITGTMQSTDMYAIGREDKHQVLLRLKELQRERERAALYSAKITKTSGMAGLMDGVLGFLGTQTGTHIDTTTKALTETAVNNIVSFIWEQGGRNLALFAHINQTAKFTRWDKNRIRMRPNDKLGGGYITSYMTESGIEIDLIPMANVPTNIAYVLDTGKIKLRAKRGRKALMEKLGKMGDFDDWQIISEFSMEMKGFNLKQHGGFFRLV A0A6M3XUQ5 A0A6M3XUQ5_9ZZZZ Holin TM448B02661_0003 viral metagenome MADVENGRVARALLEQLTKGFDSHKKEDVAEREKLEARVMDYAKETRSRVDQIGTKIDALNKSVAFNTAKLGGILAAVVIVINIITAIIIAKVGGK A0A6M3XUQ6 A0A6M3XUQ6_9ZZZZ Tail protein TM448B01980_0014 viral metagenome MAIDLTSKSIVPFGDRANKKQMILLIPAEASPDKPGILVLGNVDGSGTVGNGGCIWFDNTGAPHADVTIPTDEDAAGSLVMLDTGAANVLTFTKGTSTINLAAGADITLAAGGQLNIGAAAALTVSGAATVDQDLSASGTPTWTSIVTCSAGVKTKVAVTDIVAAPTQAEMVTALGTAAAAGAGFIGIIDDAAAGVNEYVCISNGTNWYYLAVATKGV A0A6M3XUQ8 A0A6M3XUQ8_9ZZZZ Putative de novo glutathione biosynthesis protein TM448B02711_0011 viral metagenome MRSTGGKSGIELEAFVQDRSLIDNDHLGFKHKSASSAFKSISANFYLDDGKPEYPSNPHSSLEELIEEIKSVLAQVQDICEREGWLFSSIGCHPFASSFASYHIHTSLSEVPLVKDIAQTRKYLLDLQPYIALLSQNSPAICGTKAPYKDVRLTYSRWARFTNSERSSDDHYLSLAEGRTGHTNVNTLECRLPSSCSLHQGEAVLVFIKAMVELANLPILPIAKNETMFYRVLKWGGQALIPVMDYSTMNFLGSGKEVLVPISELFRLFLTDNTIQPVFREIIQELPSKDRDDVMEYFKIIASGLTPSDYIIKLCEDLNWDNKAISEAISRITMEGYLNSKPFWELIPTPSKPELPMIKDIYSLEEALELIKEKGTSVKFESTEDLDYILHTSKYSLRNCAGTRIILRNLAKKPEMQSISSFLNNRKLMSSEATRILNFLARKKVLETNSPTEWTSELQYGPGKKFPYVIQLAREENLL A0A6M3XUR2 A0A6M3XUR2_9ZZZZ Uncharacterized protein TM448B02724_0007 viral metagenome MPFDLSELYKLAEEDEPGFGAMTEPVPVETKGIFSGIYDHMLSFFTAQFRAVWSGFNNQCLAVYYKIFKHTTDIINQGEDAAWDVIFKLLKDTSILDEQTIESLMKLKGLPFPINSLVYMTALPMILGGYLKDMGGIMTAGAKYDLQSRILSEIPNPRDVVQAAFIAPEKTGAVREVFKKAGISDEYTDLFFLSMYRPYNEQVIQMLWLRKAINDDTMFMRMRELGYTDTRIKEIIQSWSIIPGPQDLLTMVAHEAFEPDAIELMGLGDEFPVAQVEWLQKQGLSEDWAKRYWYAHWEQPSVQMGYEMLHRGVIGQKELDMLYKTVEIPPFWRDKLTKIAYQPYSRVDVRRMHKLGVVNDQELLQSYMDLGYDEEKAEKMALFTVRYNQGAEKLVTKGQILEGFRDKFITEKDAVEMLVEIGYGEDLAQYTVTLEQYKEEKAYVDMMITNIQDRYENNLIDATTARDRLGKLNLPAIKTDLLMDRWGINKFEDKKVPSKTDLDKMYKAKVIDESQWRSEMQVLAYSQKYINWYWSLILKGK A0A6M3XUR5 A0A6M3XUR5_9ZZZZ ATPase AAA-type core domain-containing protein TM448B02607_0001 viral metagenome MKQTELLGLNYILSALEKLEPNTPILFEGEKGTGKTSLAFQRARDFGAPEENILHINCGYLRKIDDSREMINALNRSSLFGEKKVLILDELHQLTKDAQSAWLIPLENLTERVLVMACTTEVSG A0A6M3XUR7 A0A6M3XUR7_9ZZZZ Terminase TM448B02715_0008 viral metagenome MKVEKNPLSSFVQPHSFDEDTEYLPSIERAKVDANKLMEERHKKRVQEILKKPKGNKMNVGIKETKEVLNFIVSLANASAKMMDDGKISLMELPMFISPITKLPSALEGLSSVPAEVIDLNEKEKQELITFVQEKLELPADKAEKIVIASFKAALGILEVYQIIKAK A0A6M3XUR8 A0A6M3XUR8_9ZZZZ Uncharacterized protein TM448B01983_0010 viral metagenome MFSVDDFKLTFSDPKLSEEPGISEWLETCEKIIKDEMREKNFKFISIDYVSLTEVVF A0A6M3XUS0 A0A6M3XUS0_9ZZZZ Putative terminase TM448B02660_0001 viral metagenome IAQLVQFGSYKSTLLFRRFVRLPHKIKALFPGNQSFKTSATAFQYVMRILGTHPVAKFNVLYFECERRAELFGKSADHEVYREFKELYLKDHRSIDSATFGKEKRPDDNICPECGAKIIIHKRNSRIFRFASETLPTEKANIEGDTSQSAEINNAQYPEFKKWLPPFLIKKDITVRNTALTILDPNANRMFGDLKYVGADIIVEFVSYNQSVQAGAGVQRLSVWEDEEAPLDFHEEQLPRLLGEDGDVIITLTPANGLSWTYDDVFEKAKLILRTPIICQYYLEKEGREVKEIEVTDSSHDIAVLQAATDDNPTLSPDVVEAMYNEMPDLDGTAIATRRYGIFKQATGRIFKDMNYNVHMIDPVVYGIGSEYINGLTLGRTFDFHPANPHAIIWAGLSETDELFVYRDWAPSPDKWVISRLCRQLAVVSGFEKYCCNLIDPLAKTPNQETGKTTVELMNDEFMQLRRNGIGNGGYWEPFNTKGEVGRDAIKERLANSLKVGIPFNNVIDGKKLPTIWIFKDCRETARSLKQWRLESWASNRQLATRDRKEKHAEKWSHFCTALEGLLKDKRFRPKRVSSEQRQQGYRRFQGGMR A0A6M3XUS1 A0A6M3XUS1_9ZZZZ Uncharacterized protein MM415A01477_0009 MM415B03612_0006 TM448B02718_0005 viral metagenome MIIKNVTITVETDKGSKKYQLNQTAEASKNEKGKMSKAHFQPSDTNKVIMQYGKVYIDTVELDKQLTVKAK A0A6M3XUS2 A0A6M3XUS2_9ZZZZ Lambda recombination protein TM448B01795_0001 viral metagenome MAWERTEWACGHSGSMQLYGKQSRRDATVAREAGRQCMACWLVGQWEKENDPRAKREDRYKLAAQIAEGKDKRIGVPDSVPVKDNGNDIEALNAERASLVARIAEIDAIINQ A0A6M3XUS3 A0A6M3XUS3_9ZZZZ Uncharacterized protein TM448B02660_0008 viral metagenome MVSMKTETEQQGKITLEDIENFSRRHGARRTSQIMSILGKRQNLYDAINSEVGQALFKQTMDEIDALFNKHLDGEASEQDIMKYNILKSILIEWARKLATYEKFKLKLTEKEQD A0A6M3XUS4 A0A6M3XUS4_9ZZZZ Large polyvalent protein associated domain-containing protein TM448B02663_0013 viral metagenome KSGSKVHVPVLGQTISYRDAFYLADGYRVFDSGVAADAIQGLGRTGQGSFFRSFSYPENARRAGLFMERLLQGMAPAEAAASVRRVAYPTTHLARWEKGFSNIFMPFYGFRRYNVPKMAQQLYANPAWLKVNLGLFMNARKLGEEGAGERWDIMPDYLKETAVYAYREPGMTHLLTIPGMSVSDLSDLLDVAGNPRGEFMNALESLYSGLAPGIKIPAEIIATLGGASSKWSLAPTEIPREFEKLAETGIGKMVFHIDKQIEKQGEGYRERYVWPKAMRTFMSYLSVYNELRKALRPEAVKKATTNLDLLEQMANPDSLKAFFTGISWSKVSDIEIQHKFYTDVVQNLEGYAASHHMTDSRGNLLPQYMKGPYGKILGSMRKYETQLERARYDVDYLERLGIRGEVPEETVKKAYEPQE A0A6M3XUS5 A0A6M3XUS5_9ZZZZ Phage protein MM415B00713_0002 TM448B02725_0007 viral metagenome MFDIGEETIVKKGRIRKLVIELEGTNNADLVYEIGRLIDGEFISEGYATMHFENKDAVYEDEELIEPAITDFTDFIKLIGNPAAVKTAVENFIVSKL A0A6M3XUS6 A0A6M3XUS6_9ZZZZ Uncharacterized protein TM448B02607_0011 viral metagenome MEEEMKFKKEFLQEMEGKTIQKTIIDHSRWSVLYERVFEYGGKLYCTHYSVGATEQQDEGPYEYEPDEIECQEVKPVEKLVIVYEIIEGN A0A6M3XUS7 A0A6M3XUS7_9ZZZZ Uncharacterized protein TM448B02223_0016 viral metagenome SQAENVGSNPAGDEIKEIDMRKLIINRILKHYCRGRDKGFKELLFSKDDPNESELKIVLEKMTDLELIKVLESQICQDCR A0A6M3XUS9 A0A6M3XUS9_9ZZZZ Uncharacterized protein TM448B02724_0001 viral metagenome MGWDERTVQIHMWDEKENNTVEGELVGFDTFTGGEFGECLKYKVLTADRGLLSFIGGTAFDKMFEQADIVNGDKFKTTYHGKRDIGGGQRVNVFKLFKWVADPKEAKK A0A6M3XUT0 A0A6M3XUT0_9ZZZZ Uncharacterized protein TM448B02754_0013 viral metagenome MSSPIEFREVEITAIIYPPTPDRLDPSNDDIADLAVSIH A0A6M3XUT1 A0A6M3XUT1_9ZZZZ Terminase TM448B02661_0001 viral metagenome FAQKAFEVGSGVEPYTKLQWEGRLGERFGITMPKWQANVISNIRFLRELDRADPWGRWHRQPGDLEGKGPVREMPPYRALAALTGFTITKYRKEKAMIPKRELDIDLIRHRISYEARKHGTSVPHGTILGEMPMQRKMTLEEFIEQRKASAKKETK A0A6M3XUT3 A0A6M3XUT3_9ZZZZ Uncharacterized protein TM448B02743_0007 viral metagenome MDLKTDPNQQLRRLARREASLSRTERESRLRATENQRLAEAGTYKCMGRCKQVRPLHVGLVTTWGGNVLYAICPECFSGSPVVMREKALQSGGKGVWVGPLREEDRQQKSVIPVKSLSEYLPAEALAKSVKEVL A0A6M3XUT4 A0A6M3XUT4_9ZZZZ Head-tail joining protein TM448B02661_0008 viral metagenome MRDEWLDGILDEALRGEPVVEPEGVRGVQGELAVGGHVPESRSEFKIGSQIPLLMVLLAGYTLRFQAVRGIRSKRMCEVSARAEYRGDGVWVAEVRGV A0A6M3XUT6 A0A6M3XUT6_9ZZZZ Putative ornithine cyclodeaminase MM415A00921_0018 TM448B01989_0020 viral metagenome MRVIDEMHGTVVLSIEDINFLLNKIGWNKIISRVGETFIEEAYGRTICPPKTIIPLGKFNNDYRCMPSTMSKYEDFIGTKIISCCADCPEKFNTPLAKGIYLLTDSETQNLILMFDSNLTTCCRTASASATAVKYLTTFKRPFYRLGIIGCGQQALFHALAISRVVDIFDIYLYDLNKVRADGLATRLSDKFYPLVLSKEEVINNSDILITLTPTKEPHLFGFDLQSGRPMTICAVGGDSEEKIEWEPQVLTIVDHYCDSLEQVSHTGTVSRALRDKIIRKENLKSLGKLMIGEEKLDESKKIKFFISTGVATQDLCVAILLYENLGLLEEH A0A6M3XUT7 A0A6M3XUT7_9ZZZZ Peptidase TM448B02664_0010 viral metagenome MVPVISWLILLAVRIGAPAMAEALPAEACPYGCVESGGERYALTRDDVVWLARAAQCEVGDFIPRPEAQAALWALVQNHQRQRAIRPALTLAGLVIGYSACCSPKWATGGPRAPHPRITPRADETRALRWRQIPRRTRAFVVGLLRGHYPNRWPGYVYVFTAGYEGHADRHWDGPYYVRADDGRTRNAYWRDPSTAAWTSDTVRIIGGGSGLARLAAVE A0A6M3XUT8 A0A6M3XUT8_9ZZZZ Lipoprotein TM448B02725_0001 viral metagenome MGEILLLITLVLLLGCSIRVAKITTIIEEVKTTPNSVSTKQEQTHIELEEYKLLKR A0A6M3XUT9 A0A6M3XUT9_9ZZZZ Uncharacterized protein TM448B02758_0010 viral metagenome REGION 46..67; /note=Disordered; /evidence=ECO:0000256|SAM:MobiDB-lite FYSGTRKMYDEDLKNRVLELSSKKKTGQDALRFSLEQFNKDMEWKSIGAGGSFQPRTGETISPFREPKTPNEIELTQRALRGDQFAQQTLDRLAKKPKAGQNWILSDKTSVISYDEGRSYVASDGQEKRMPQSAIKVPGGATLGELNMNEAKKQAAAELGTGVSGIGKSPKRAALEGTGPYGRLGSAFEAVAGGLGMDILVGQQGFFPDMADAKQYLRSVKQMGKAALMNSARGAIWEQQRIDELFPDPDKTFTNPRIEARKFGNLMSILSQEKTFNNQAIIESLTPKEVEKYRTSNNEIDRLLSLISEPSTGISTQERALIDKYLKRTKK A0A6M3XUU0 A0A6M3XUU0_9ZZZZ Uncharacterized protein TM448B02229_0010 viral metagenome MARDLGRDVDIGIPPTETLKVDVVASAPITAALKEQVAVKIDETNMYLETSKRIQEFILGQEVDEGEE A0A6M3XUU1 A0A6M3XUU1_9ZZZZ Uncharacterized protein TM448B02663_0001 viral metagenome QASLADLDILRRTRRMEYFRIVNWDNMLYPQYEDKMQKTIAPDIWKWLQSEAKRKLAEKPVAHPAVRAHWQSIVDGIVPFGYNVVEE A0A6M3XUU3 A0A6M3XUU3_9ZZZZ Uncharacterized protein TM448B02743_0001 viral metagenome MPAESNGEILAQLTTLAQYIAGL A0A6M3XUU5 A0A6M3XUU5_9ZZZZ VP2 MM415A02216_0011 TM448B02749_0007 viral metagenome REGION 1..47; /note=Disordered; /evidence=ECO:0000256|SAM:MobiDB-lite; REGION 106..141; /note=Disordered; /evidence=ECO:0000256|SAM:MobiDB-lite MGSPTSSAGLPPIDPGGVGSFNPGSTPKDYGMYGSQQTPSYQGFGSGINQDSAMGLDALSSSYADVKDESNAKQETDWKKMFKEGLMAAGQTQLNDLIPFKQGGFTPSTYTGWQNQPGQSYKPYNNWYRPQNTGDNNGLGR A0A6M3XUU6 A0A6M3XUU6_9ZZZZ Ribbon-helix-helix protein repressor TM448B02665_0006 viral metagenome MILPIYLSETKHGDIITRLNAEPNRSAIVQAALALYYAKQGANADLLFQISGQLDSTETKIERLLASLSQLPENREGG A0A6M3XUV2 A0A6M3XUV2_9ZZZZ DUF883 domain-containing protein TM448B02664_0005 viral metagenome REGION 1..24; /note=Disordered; /evidence=ECO:0000256|SAM:MobiDB-lite MGSADGRRRVDTPPPLPRDTSCQRIAEFTERVDPRLIDSADRCLQHALVKGDIARHETALRAHDCRLRKIEEWKAAAKPWITLAASIGAAVAAALLGRYL A0A6M3XUV3 A0A6M3XUV3_9ZZZZ Putative tail protein TM448B02749_0001 viral metagenome KGQTFSSTETITNTKLHNLVDLATISGIVNAEIASNASIADTKLAGITTAGTVSGSSLTGLASIPSAAGLIPAANITTLNYAAKGANSDITSLTGLTTPLSEAQGGTGATSLPTTSLGSWVDKSASYGAQQASTDGFVCAYGTSAQWSSFSGYTDANANPTTQIARVYGVVTGEYPFVYAMFPVKKNDYWKIVVNVINGASATMTVYWIPLGS A0A6M3XUV4 A0A6M3XUV4_9ZZZZ Major capsid protein TM448B01802_0018 viral metagenome MAYMQRMRITKESDLDDNTTWRYKLPSVGKYTAIEMRINCDRFATRASGTVVYPLEACISKVELLKAGAEVVVSLTGQQLDAMNYWDFKRPNARRYRQEAATGNDVVLFLLGGRGFYDRELGYDFSKLGETFLEYTYDLNEGDAEYFKANDHDISLYGWRWLGPGEPDFKGYFRSRQLSAWTTSAAAALKTIEIPVGRRIRRVAVQGKTRAATIGGTFSELELQINKGEYSPVIIKSPFDWCMAEVAEYGLHNLVGGIDYLAASGEYDLPYWWSYIESLLAQDYGYVTARGLNAHGITIPARIQTPTATAGEVIFASRGWGFQKCLRIGFDHEDDLSDTLDTSGFGALDLICTEAAASIAAACFYQDIVPY A0A6M3XUV5 A0A6M3XUV5_9ZZZZ Tail protein TM448B02239_0008 viral metagenome MSFATMIQGTEGLQFEHTADKRHPFGVAMVFTDGREFAYGQAGASNLDVGKLAQQAVVTSGHTKGLLVAADAAIGATAISITNATSAITKDMYKEGVLFVNDAVGEGYQYKIKSHPAESTGTGTCVITLVEYGGLRVALTTASRVGLRKHICDSVLVAPTTITGVLVGATVRAMTALYYGWFQVKGMATVLTNGVVVVGEPVTRSVTTPGAVDPYNEDGTGNHTPIGEVLSVASSTEYSLIDLNIR A0A6M3XUV9 A0A6M3XUV9_9ZZZZ HNH endonuclease TM448B02664_0008 viral metagenome REGION 32..73; /note=Disordered; /evidence=ECO:0000256|SAM:MobiDB-lite MAIMRDKCGCVFNEHGRCAICDKHASEAWEKRAGNGIGHKRRTATQAPIEARERARHERQRERSAADRALLGR A0A6M3XUW1 A0A6M3XUW1_9ZZZZ Transposase TM448B02645_0001 viral metagenome MNNNPDTVPIDCKIPSELFDMMSDYKSIVNHLLSFGIHHKIGLEKHYYPLASTDDSGKPKPIPPFRELRDENMDWFREYYGKYPVHYLGAASSFAMQLIKSWRTLGGDITSTPHLRKPIARLDNDLYKLDIKDNKLRIKIVIAPRKSVVIETEVNHRHWAAWSQNRKGALIIVPDGLRLCFTDDTDVPKVKESVAYDFNFDRVVLARSDGEIQEVDLKDVMVIQKRHRTKRISVQRTMRHNPAKGERINNKNSGREHDRVEDLLHKKIHGNNNEILSFVGDRHLGVEDLHKTTKDILKDDHGTKHNVRMSSWIHGAFEDIISHHHPDSSMYYTRGTSRYCPFCSSSLTHPTWKQSKCPEHGLFDRDWLEAVSGLVRTNTKHKKDQPWALVNTVFPKPIEAKLLHNSLLSSNMMIRGLSPETESVHPECAILYPEVLSDIGSIHSDTVMHKNRSDADNRQIIGSVRLTESENDANSNTEKRSVAFVYE A0A6M3XUW2 A0A6M3XUW2_9ZZZZ Uncharacterized protein TM448B02758_0004 viral metagenome MQNKSILDKPVGGTPADIADAVAKKHTQGTDTTLGNMSANVNMNTHKLTSLSVPAAAGDSIRATAKITEAALETAIDVGGVSEATVIKWAIVFGG A0A6M3XUW4 A0A6M3XUW4_9ZZZZ Uncharacterized protein TM448B02240_0006 viral metagenome MKFTIAEASMLLYADTGGVLQTYRRHDLMAALASLVQRNLARYCVQTKYAGTLTEEGVEARAEVKTILKRGIDNVD A0A6M3XUW5 A0A6M3XUW5_9ZZZZ Quorum-sensing-regulated virulence factor TM448B02776_0009 viral metagenome MASKNILLGSGNVEEVVVKPPEIQKYAPVWRFHKSCLKGKLVVTDRELVILDEQGWKDHPGKVQLLPGHEHLFEG A0A6M3XUW6 A0A6M3XUW6_9ZZZZ Uncharacterized protein TM448B02754_0001 viral metagenome VAPTEDQSGFLLVAGQRRVLACLALGWTAIPARILELRGASPEALRLAENVQRLDLSPLEEALAVRRWRQIEGLTQEQAAEKLGRGLSWLKKREALLRMPDDLINSVHANQVSPSVALELSRIDDDYQRNFCLEQAINYGATQNTASAWAASFAKGETSPGQTTSEEAADRYQRASETHTITCHACLRQVPIVSVRSAILCPEDFDALRGATSQIPKDA A0A6M3XUW7 A0A6M3XUW7_9ZZZZ Putative transposase TM448B01807_0010 viral metagenome MRKAFKYRLFNNKTQETKLENLFDSARFLYNCALEHRITCWNQWKKSINYYDQANTLKEIRSFDEGLARLNYSASQDILRRLDKSFHAFFRRIKSGDKPGFPRFKGKDRFHSITFPVYGDGIRLKNGKLYIQNVGSVRINLHRDIEGIIKTVTIKRQNGRFYASFSCNEVPQNILPVSIKEIGIDIGINPFAVMSDGQTIDNPKYLKQSEMKLKETQSQYSKKRSKNLKKKLARFHEKVSNQRKDFQHKLSRKIVNEFGYIYVEKLQPKKMVKNSFRILNKYINDAAWTQFFNFLSYKAADAGRMLIKVNPKGTTQRCSACGQIVPKDLSVRVHDCPHCGLVLDRDFNAALNILALGQSVLDFSKEAVCFS A0A6M3XUW8 A0A6M3XUW8_9ZZZZ Putative homing endonuclease TM448B01999_0002 viral metagenome MPEITIPNNWRPRLDQMLLWEYMEAGGLRACEVAHRRWGKDDVALHYTATALIQRPGNYWHMLPQYNQARKVIWDAVNPRTGKKRIDEAFPVEIRKQARRNEMSIEFINGAIWQLVGSDNYNAYVGSPPLGIVLSEWAVANPMAWAFLSPILEENGGWAIFIYCVSPDTLVFTEDGIVEIGAICENDGYSNINIDVYGLNNFDRACQYFRNPDITTPVLKITTEKGYEIVCTYDHRIWTGENWKAARDLEVGGTIPIQHSQGVFGSKVDWNGFCLDNHGHNKGIPFEPGSDFYYFLGLYVAEGYNSGRNIVITIGDDEPHDFLSKHGFVRYIRKDQSVASNTNLCKLVRWFGCGDGALNKQVPPMVLQSPEWAQIAFLQGYFDGDGCATKKGTVHCDSISSKLIKTIQIMLLNFGIFSRKTIYTKLSKSTQYNIYGKYPCWRLEIDELDAGAFFSKVGFRLNRKQNRGQADRVQNQLIYVDYEKLEPNYFKGLNEGDTKRQFRDGTIRLNTIKRLNDIKESLYLTSLINEAKKYRYLKIVDIQESQSEVVDFVIPKTHSFTSNGFISHNTSRGNNHGFTMYEHACAQPDWHAEKLTALETPVFTEIQLAKIKAEYIQIYGLDLGTALYEQEYLCSFDSAVPGAYFGAEIAAARAEGRITKIPYEPDIPVNTFWDLGIDDSMTIWFHQAIPSLGQHRFIDYYEVSGVGLAACANVLHEKREANGWMYSRHVAPHDIKVRELISGKSRWESARRLLENGEAKMSIDFEIAHRPENKEDAIEVSRQILKSCWFDADKCKGGINALSSYSKKWDELNHVWSKTPDHSWACHGADGFQTFSIAYNVFAESVDDLRVVFG A0A6M3XUX2 A0A6M3XUX2_9ZZZZ Uncharacterized protein TM448B02645_0011 viral metagenome MMKKLTDDEINALAEDIYRDRVFTSDHLRQGDLNMLPVIFMPLLFAGKKMIEKMQKDAPGMIYEHFSEAGLRSINGYPTFFSLHIVSKEDAKKVWDKFEQIKKAV A0A6M3XUX4 A0A6M3XUX4_9ZZZZ Uncharacterized protein TM448B02240_0016 viral metagenome MATKERTARLAYNEECANVNALLEMIKDELKPEVVEPNWADVGDIEHLVQTLKTAVGFLKNQEPEGVEIDVKRVRIYLGK A0A6M3XUX9 A0A6M3XUX9_9ZZZZ Lysis protein TM448B02669_0008 viral metagenome MGMIESTDSVMIKPWHVIVVLATLAMAAFGTLAVDNRSLRAEVTDLRSCKVEKTDMNRLEDRLALELRMLGAKIDELGGRIGSSNGKRPPP A0A6M3XUY0 A0A6M3XUY0_9ZZZZ Putative glycosyltransferase TM448B02669_0001 viral metagenome TPWAVWCCESLEDPTIGEFNTSWTQQHQDNGATIFTHQPTDKLKESPHILSCACIDPDWVAQHIANKPPKTIDVLFNGTMTTYRKDWLTAIEKELPEGIKITRSNSFGDQMAQEIMAAKVVLNIHLGPNPNTETRVAEVMGLGTLLLTQPLSIASFENNCGVFSSPISAVWMINFALQQAARSLSKQAQEDILQNHTFQYRCQEMLNVVFA A0A6M3XUY1 A0A6M3XUY1_9ZZZZ Transcription factor TFIIB zinc-binding motif TM448B02711_0004 viral metagenome MKEYSISWKDTNDNGDFQCPKCKALISPDDDSSHKIIDIIGSYSQLVVQCAKCKAEIRISL A0A6M3XUY5 A0A6M3XUY5_9ZZZZ Uncharacterized protein TM448B02784_0016 viral metagenome MTSKLIQPTLPTAGEVTAMLLAADQTHERLQGQWFAAWERVQMTELNASVALTVATSAAWGEIDGKNKEQRDAQLALALLNNKHLQQMQDRQHEARNELKLCEIALESARVHRGALHDIAKLVMAERLAEANRGLGALYSWGQG A0A6M3XUY6 A0A6M3XUY6_9ZZZZ Putative DNA replication initiation protein TM448B01815_0017 viral metagenome REGION 221..246; /note=Disordered; /evidence=ECO:0000256|SAM:MobiDB-lite MARPQIENGHTDIANELTEAFARCYLTASESRVLWAIIRKTYGWHKKYDRISFTQFEQLTGMNRRHVADALKSLMGRSIVTRRGNNYKLEYGVQKDYEKWVLLPVGVMNRLKNLLPVEATNTIVTQQGNTPLPVEATKSLPVEANTKEKKTTIQKKIVEGRKIAGYMFELPWLNKLVAEYADLNFEAEVTKFEDYQADTRRKLKSPKLALRNWLNIARERAAKAPAASRGARPLPDTKTLKEEWEQ A0A6M3XUY9 A0A6M3XUY9_9ZZZZ Large polyvalent protein associated domain-containing protein TM448B02715_0001 viral metagenome TIQELKTKFPDLVEKYDLENITEVGLKNLWNALPNLKERVARDFVEEKYAGYKDRVYINLSRPLEPNEYAVYSQKGKEVEFTHFKTREEVDAYKKEKEADGWTILTDQRIKDTINNPNFYNKISEWDLLRLIESTNVSIADATVQKLYERIISKGWDKHTIETKYIPGYKFTPETFEKGIEHYIEEASTAKNRRLAILYGDQAYSEYSNKVQEILKDPKTSLRDKAQIKADLEYATKFIAGIRSSDKTILDGLRKLTSIQRLGLKPPWLVQQGFQPVQTTLPWLMSVAREGDIKISDAKVSKIFAESFVDATKYSMERAGLKIGEIDKELHGIMDELRYMRKISTIGQDIFYNINPTDYYGSMPKKVVDGVVAAWTSAGRGLEYITRAHSAVAFIKLGKLKGLKDKELVSFVADNIDRTMFEYSKIGRLVIMNPKEIERANSSKLRRAIAKSYLVYKTFSSHNIGQWGELIRRRQAAPLITKMIITTGVRGIKGMPYAASLIWLADLIDPDEREWDSKMQDASDYIDQKYNTKIGGALMKGMGTYLGVDLSFVFAETAPLPTEGMNFTKVYGKGWEKSIARAIEMVTGAPYGTAKDVYNAAYVLADFMIKALGQQHITQKEKDLLSKQILNASPDAISNVFKSADWADEGIKWGNKLIVPSSELSKVDLVLKKLSFTSEKVSEAYRRQSDIEAKETERKEKQQEVKDKITLLYDSGDIEATNKYAKESLKNNLISREEVKRLKTILELPKKARDFMRMPIADRFRLIDRMTPKERQEHFGTAKNYRRVITEGIIQLYERGETEKAREEEVKFTRRGILTTRERVRISKFKRGLSR A0A6M3XUZ0 A0A6M3XUZ0_9ZZZZ Putative capsid protein TM448B02776_0013 viral metagenome KVGDAVTIQAKATVTQVSSTERQKGSDRYTVEMQIEKIGCEPNKPLNKMNMKEYRTAREGK A0A6M3XUZ2 A0A6M3XUZ2_9ZZZZ Transcription factor TFIIB zinc-binding motif TM448B02660_0004 viral metagenome MEIMPKCQTCGKAMEIIISHDWGTEYWCPNCGTICYNAFEDGDLKWKVPKFNNIKM A0A6M3XUZ3 A0A6M3XUZ3_9ZZZZ Tail protein TM448B02758_0008 viral metagenome MSRSMVSKEVLMSAEEVAINDTHYSESRRFHDCDGTACLKIISTAGSITVTQQCSTDKVTWYDPETASGAAGAVEDAITVTTGRYLSFTPVLCDYIRFKVVQGAGATTNVTLELAYRVEV A0A6M3XUZ4 A0A6M3XUZ4_9ZZZZ Uncharacterized protein TM448B02799_0008 viral metagenome MLVINDILRKRRQYFIEKVKAPLLRAIHILAKKYPEPTQENLVFNNSKILLGIKEDIKKYLHTRGDLIDDGLKVLVDEVEHDGFYEFLFDYLIIELLKRGWQPEHRGFPMYRHWTGPLYTDNWTETDADWLLKRRQELIKQADENLAKIQKKIDDGELWYFNLDKLTQVINAGR A0A6M3XUZ6 A0A6M3XUZ6_9ZZZZ Uncharacterized protein MM415A00243_0057 MM415B00422_0057 TM448B02010_0004 viral metagenome MTRDDAIRARCECCEHMLGMCAEPFFARCQAWTPRDDDVRDAVRVSESKGEILSRMDEIEKRAKHDRDEANRQLVNLADRVEAFDANAVAQIFEIVGRVSKQRVRLRVLEMRLARLFKEGKA A0A6M3XUZ7 A0A6M3XUZ7_9ZZZZ Putative tail protein TM448B02675_0014 viral metagenome MSYRIELTEESKAKIDELLNRALMMTASDIKEDILRNCPVDTGWTRTTVDVYVEGTTIVIKAGGAMVYIEFGTPPHIIRPKDKEALYWKGAEHPVKVVRRHPGTRANPVIRNAIHRGVLDYIPKRIKQAFKESGMAM A0A6M3XUZ8 A0A6M3XUZ8_9ZZZZ Uncharacterized protein TM448B02715_0011 viral metagenome MTKQEIKESAIKIKKNLASLKRTQSSLAGVFKCTPQQIYQAINTDLQPTLRNKILTHIEMLNLKKNQRS A0A6M3XV00 A0A6M3XV00_9ZZZZ Holin TM448B02661_0004 viral metagenome MPNMAPKSMLKSWTVWGAAIAALGGILTYVGKALEAGAAINPLVLVPMIIAFVGLVLGIIGIRRLAETALTSIISKLLPRG A0A6M3XV06 A0A6M3XV06_9ZZZZ Tail protein TM448B02269_0001 viral metagenome MSERVHEGLTFKKKLNHDVIGGVAITDLDRLATVPSGTYVQARFSPRGELYTKFDDEITVNSGGSVSVAPPALVVGSVSPLSLEPDGDLRTTVTD A0A6M3XV09 A0A6M3XV09_9ZZZZ Uncharacterized protein TM448B02711_0002 viral metagenome MNENLKSRSLIKHKIINMCGREVAIRKIEDSDVCFEGLYLRKCADCDYPTKFVVIELFIQDVRQPRIWGYCGICEVG A0A6M3XV10 A0A6M3XV10_9ZZZZ Uncharacterized protein TM448B02017_0004 viral metagenome MPPVPIMFAVNEIPESGEIFSFLTPARGMITDICLLIGEFTDKELVSFEAMVKGPTGGMHTTFATRKNLTISKIDLSVGPGDLLSLKTTSPEKIKGIWLSFLYQMGIEKAEQKKYLIEEFNQIVEEEANALQSPEE A0A6M3XV11 A0A6M3XV11_9ZZZZ Uncharacterized protein TM448B01828_0001 viral metagenome MKREEREYAEKEYSETFGIDYGKMDEAMDLARGTESAEEEVCDVCSICDGGFNSEEEGIWKIDDTTKERIFVCPDCWLWRHE A0A6M3XV12 A0A6M3XV12_9ZZZZ Uncharacterized protein MM415A01477_0006 MM415B03612_0009 TM448B02718_0008 viral metagenome MILSDEELDSKYREKMYFACTVAKAQLKKCLEEFEKNYLIVKSSSQMAFCIPIREWKALLKEIE A0A6M3XV13 A0A6M3XV13_9ZZZZ Uncharacterized protein TM448B02715_0006 viral metagenome MTNTELFAELIDKLRSVNDTLYYLARQNVLTISETLAILNLLKVTETNKKIIKDNFEKNLDRTVEELE A0A6M3XV14 A0A6M3XV14_9ZZZZ Uncharacterized protein TM448B02664_0001 viral metagenome RGERFRGPRDLALAARQDVAMAYDQNRYRALVQSAAVNYEFWRGTIQDQSSRGLAMSFVGAPTFGRVNGHPCLKQNAAGDCVTSGAVPMAVDVLGDFFLEVTFCVSTGGLKANLLTQGGVGGGFTTYWVSATQQVLLYLFTAAGAAAGQIYTPVGSILPSRRYHLLMQSLAAGTNGRVTINGVHVAPVLMLAGVAAAGVNSVIITAGHSNAGCRENISTSRLWRGQYTNEDATCLAAAAESLVGGW A0A6M3XV15 A0A6M3XV15_9ZZZZ Uncharacterized protein TM448B02804_0001 viral metagenome ATATASAKANATAKAIAKAIALIQVAASAFVSASVAGLSERTCPRP A0A6M3XV16 A0A6M3XV16_9ZZZZ Radical SAM core domain-containing protein TM448B02269_0011 viral metagenome HGDRGNIILSSRGCVNRCAFCSGGICFPRVQLHSAERVLEEVDRLVESGAASFRFLDDMFAISLGRLAEICAGLAKRGVPWSCHTRVDRALPEVVNMMARSGCYEIGLGVESFDQRVLDVCNKNTTVEENVAAIETVHAHGIDCHVYLMIGTPGESATTADVNISWLRKLAGKFDRLQFSSFMPFPGCPVWRTPESFGVRITDRDFRHFNQHQYMRGETGITRVPLWSPVRIDGLSLEEQLGNLRKMREYVTVLAEFRRLRIPPDEQSGSRQRGVL A0A6M3XV17 A0A6M3XV17_9ZZZZ Uncharacterized protein TM448B02711_0012 viral metagenome MYSELRESLWQARKHCEINYLDIGPEDSQYIIIPSHSWSHDEWSTAEFAWCLANRLEVRAIIPTRNDFLRNARLYEIVMNPEDKNIIELGGIRKKTLEMDSNELNLLRLAYLYFKRRKLDVDLVSFNSTLYERYCEAFNHYLRIEIPQRWRKNIVNSFNFYKELEQLIKIITSLKLPPVDRCRICSNLINDDFIYRASHSLLRALRICTEHVLIPFYSTSLLDVTSQGTLFVNYPVELLLKCKWKRKFRCLICKKKTDIDGFCLDCRNIQGNYNDLLKLGCLEKLDKNVNIKRKKDPRNDNNSSLDINIKERTCVDCKSSFIFSRGNYFQEYFCESCRKTFDFFSIENDIYNNKFTEKDFMNMPELRKQYLITRDG A0A6M3XV18 A0A6M3XV18_9ZZZZ Tail protein TM448B02816_0003 viral metagenome MAIIKGNVRQTSSVTRVAEGTENYMRMLRDGTVGIADLIALWSLEGRVFTVSAGAATTGATFAAGALDTKEFDLHIAIPASVVVIPLSWQITFDAYGATGIVECCLQYGTGSVVGTATGDVPSSSNANAGVASVCTCNVASATGTSALTTVVEEIWHDGLQAGITRASGGAAISPCKFKFNAKDDGVLHIIGPSQQIVGFTAANVGTGFFQFKYAELPVSSVE A0A6M3XV19 A0A6M3XV19_9ZZZZ Uncharacterized protein TM448B02724_0004 viral metagenome MVVAFGFARALFYDAAASWVRQGWGATKIYKEAVRIGAGIRKTDALSIIRDMKGLVGREALVKAWDRTTLLSPTRMMTKVIDNGHRFALKVLRTETNVLTGTVEVFPGWFYQDEYLTGDQWTQEMFTEDETDT A0A6M3XV20 A0A6M3XV20_9ZZZZ Uncharacterized protein TM448B02288_0010 viral metagenome MEKSIKWTSAGPNERKAVVELCGWRNRTGNATPMGKRIASTPWEKLSPAAKQVLTNHGILA A0A6M3XV23 A0A6M3XV23_9ZZZZ Uncharacterized protein TM448B02718_0003 viral metagenome MVKFKSSVPCSAWHITWHSQGYQCLNCGQVGKHSWDIKHISSEPKCLECGEPTMLMYEGEPYCSKHIGGWR A0A6M3XV24 A0A6M3XV24_9ZZZZ Uncharacterized protein TM448B02664_0011 viral metagenome REGION 13..99; /note=Disordered; /evidence=ECO:0000256|SAM:MobiDB-lite MVDLHCLTARSSAWAAERRKRRTEVRPPYGAATPGATHLCTNRARYGSPAQGSRRYSDAYPGPPTIRPRDRDGSLYSGEAGKPAAATDDPNRVRRPRGR A0A6M3XV25 A0A6M3XV25_9ZZZZ Uncharacterized protein TM448B02715_0009 viral metagenome MEEKEKSLLEKIGDMIEASWKWLSGKKRRIALLGGLGTQIFAPHTIAYYISQATFILLGGMDVVESSSKLIKAKLPNGLRKK A0A6M3XV26 A0A6M3XV26_9ZZZZ Uncharacterized protein TM448B01828_0011 viral metagenome MARGRGVTPLWTEWRREMAAKPPGQATPFAEWRTRRQAESIYDPYTGTWSASVREGEVGEDYETIVAPEYERALRQEAAGYGRERRLGAQQMKARGWRGGGPWAHYMSELSERHEAREADIERERRAEIARMRMAERMGRLGRGRGGGVSGDLFEKGGRYGPTQVDLSGIIEQMQQIIAGVQPGAPAEEDWRRDIQYGWGEEPEAGGLGPLWPLRGMPTTGMRGSRARVAQRRARAATETPGLEGIQYGW A0A6M3XV28 A0A6M3XV28_9ZZZZ Tail protein TM448B02017_0014 viral metagenome MDRYNRQMRDIARGDDKFAVKAASCTLTTYEQQIRVNSTAGAVEIKLPPVVEAKGLMFSIIVETYVSAVTIVDQDDSYDWADITHNGAADGNLLYSDGYTWWVLVTKT A0A6M3XV29 A0A6M3XV29_9ZZZZ Putative N-acetylneuraminate synthase TM448B02816_0007 viral metagenome MTKIVCEIGQNHCGNMQIAEILIGVAKLFGADMVKFQLYDTSAIYKPDSPFIGQAKEAELSFDNAKRLFDYGSKLGMEVFFSVFDTERIKWCESIGVKRYKIAYSQKDNRELLDAIAATGKPCIISGTTLYCVPEYPAEEVDFTHLEDFDGFSDHTVGLEAAKVAIDLGAKMIEKHFTIDHKTGVDAQWSMNPKELKELVRYAGNHGNHSG A0A6M3XV30 A0A6M3XV30_9ZZZZ Putative terminase MM415B03612_0014 TM448B02718_0013 viral metagenome MATVTKSPVDDDVQIIHSVYTDNPYTSDDYKKIIEDLATQDEGFYQVYALGLWGRLEGKIYTNYKVIPEMPLIEQGKAHWAYGLDFGDICSTLVKVTLFQDKIYLEEQFYKSGWTNADIIEFLSHIPRGDIYGDPTSKQAINEITQAGYSAFEGIRGVKESIDLCKRQTLYITQASTNIIKEIQVYHRKKNPLATGTEDAFLDEPVKFKDHTCDAFRYAIWGITSRFGFPTQRPRATEPIRSLTFDGSNESNKKILDKWMKRT A0A6M3XV31 A0A6M3XV31_9ZZZZ Terminase TM448B02776_0007 viral metagenome MKGNVMITDEEKQEIIGLAVEKALLMLPEVVGNMMKQHATMSKLNSKFYADYPEFQKHKDAVVSVIEKLDAENPFINYEDLLVKAVPEIRKRITLVKMMDVVNTPSPNRDYSNTNIIDIQSTNVHGAI A0A6M3XV34 A0A6M3XV34_9ZZZZ Uncharacterized protein TM448B02743_0004 viral metagenome REGION 131..167; /note=Disordered; /evidence=ECO:0000256|SAM:MobiDB-lite; REGION 215..252; /note=Disordered; /evidence=ECO:0000256|SAM:MobiDB-lite MPIPKIEELLKAHEDLGNICSVLKAGDVQADAMQRLQDDLDKVLDRISPPQQSSGQASDFQGIISALKTLSLEAQSGEAGYTLADKIDSVLAEVEKAASDAAAAAAVAPEPMAAVVTDPAPEVAVAPVEAVKAKEPEPAADTAVKPEPEVKADPAAEPAEPAPAPASVEKASLQETLDSFRVSIIGEVKGVMDDLKKSMVTKAGVVNSVIPAARIQPRPPTQPVKPEADGYHMDHTKDPMLDEYNEYGQLKE A0A6M3XV36 A0A6M3XV36_9ZZZZ Uncharacterized protein TM448B01829_0009 viral metagenome MSEVQKRKEVRIEPVEVLGSSRIILANPNADREYEDTIDGRVYRFPPFKRLSVESDVAAQLMSNAAARKLDSEIQAEAEISDYYQMMGHDNKIMHLRAKKRLCDPDTGEPPRTKPWKRTPLVNLQDKAGEALFNEGIEDAINAGFEIRQELARENYREMAMPKPNWSKQASYDFLQQYGGSGSYNEPEERIYKKARRLFIALFNMREKDGFGVIDSETGKVVRREDLGLEPEAEDLEAEEG A0A6M3XV38 A0A6M3XV38_9ZZZZ Uncharacterized protein TM448B02817_0002 viral metagenome MTKKKSNEEKVVFSADLSMRRIAKHGVRYRVENPEGLAINDLHHIEVDRAFFPKDDNFSMDFMNVEILPQGDPAEQTEQYLAGLKSLKKKQAEFRKFLALKLVILRDE A0A6M3XV39 A0A6M3XV39_9ZZZZ Uncharacterized protein TM448B02817_0006 viral metagenome MHIRYHCRWFKFDIMSFDFGWQIGIRFNNWACRIPTPIPLEKGTILYSIRQQGLFQSLRQRFHVPPKNKVELSDHQSDIAKVTG A0A6M3XV40 A0A6M3XV40_9ZZZZ Uncharacterized protein TM448B02784_0004 viral metagenome MNSWVECKVTYVVPLCPRCGEQRPPLLAEYAGKNIIHCFTCEHEYPGAYEFKALEEES A0A6M3XV43 A0A6M3XV43_9ZZZZ Uncharacterized protein TM448B02724_0002 viral metagenome MSGRSTRNKIRHQLSMLIADTDKLMIHLHKIDVLGEQQSPFINETLPILVDAVDALQKIIEYFKDNI A0A6M3XV45 A0A6M3XV45_9ZZZZ Uncharacterized protein TM448B02051_0009 viral metagenome MMDNSKEFQLMLDKAIESEPLAFEGFDRTKNVQDQLQEMMFKIKNRYPFALLDRLWCARDCFPFAETWKQLWLAFVMKERFGKMWDGEKWE A0A6M3XV46 A0A6M3XV46_9ZZZZ Uncharacterized protein TM448B01831_0007 viral metagenome MKTTDYVIDIVYSLLGSITVPKYRNTKPTKSTATEYIVINTLPINAQTLQKCYVNVNYHVKDIDGGTSTGLIPDNIKLAAGTALVMAALEKVSTTVFLIDFESQETIREEQLGEHYSNLKFSLKNINT A0A6M3XV47 A0A6M3XV47_9ZZZZ Uncharacterized protein TM448B02817_0012 viral metagenome MIKQIKYWLFLFSALLLIWLPSLHAEPGNFSYSSAEKTASAAIATSSGYLHGIVVITDGTNSVTVDIYDNASAATGTKLIPQWVVTTSSSNRAQSFSIDPPRKFSNGIYVAVTTSGTVTYMVYYFEGL A0A6M3XV48 A0A6M3XV48_9ZZZZ Uncharacterized protein MM415A03639_0005 TM448B02784_0014 viral metagenome MTSTDLTTQMTPQELAEYQAAIDEMRVQDGSKAFDLRLMKVSLDGAEADRFKANDGSKHAVVSGVVVVARKVRVFYTEKYKQGSHERPNCLAVGNMVQGSEAPNGEFGGTCAICPMNEWGTADKGAAKGKACSERRVLGILSNELGPVQLGIPSTSIGAWDLMASSLRGRGKNYFQVPMRIIVSQGKVTFSVDDEASPPTPIDIMEMAKSRAEWIAIIEREAGVDEAAGYDAEDDGDGGGYYGT A0A6M3XV50 A0A6M3XV50_9ZZZZ Uncharacterized protein MM415A02042_0003 TM448B02725_0009 viral metagenome MSLLLLFTGAPKIVVVVPTLGPSGGGGGLSGKELRKHVEATLHRRQIAKDDQEIMDIIVIIIKSGILE A0A6M3XV51 A0A6M3XV51_9ZZZZ Uncharacterized protein TM448B02669_0014 viral metagenome DLVEEEAEAGLAEPQGIAMVTEGQVVEEAVVVVVAALLYRL A0A6M3XV54 A0A6M3XV54_9ZZZZ Uncharacterized protein MM415B00319_0081 TM448B02818_0009 viral metagenome REGION 1..22; /note=Disordered; /evidence=ECO:0000256|SAM:MobiDB-lite MPSQEDLDRISLDYEDEFEEESSREKSLENLINRIQELDKLYKEEIKKIREEVKDE A0A6M3XV55 A0A6M3XV55_9ZZZZ Peptidase TM448B01842_0004 viral metagenome MDRNIILKPGDIFCTRNPMLLGRAICFFEKLHAKDNQAEYSHAGIILSGNGETFEALWTNRRQNLWEAYKGQKVLIGSHKNMTAEAFVKGWDGIKKYEGQWYAGWRLFLHMMPFLSKIGTGGFAVCSELAGKFIEKSGIYEEFYWKGRNPDDIADMIHNWKGWTMIYEGEI A0A6M3XV56 A0A6M3XV56_9ZZZZ Holin MM415A02784_0005 MM415B03741_0008 TM448B02725_0002 viral metagenome MFPIIDLIATLGGLVAAPAYDFIKKKFLKPEVDTPESTIGTLATTKPESLEGYVKSLSEYTKSKIDFFNRDVIGQCSQWVVNLRASIRPIVVIMSLLTLIGMAVIVALDVDVKPELLENLTGIRISCEAIVSSWMGDRFSISKNK A0A6M3XV57 A0A6M3XV57_9ZZZZ Tail protein TM448B02799_0006 viral metagenome MADRILVWSPSTHDAVFYLDEDYSPDALRIHAKDAPTLGDLVVDILDDGVSVMETGTNTIQKMTKTNGQIWYGTYSGTFQVGELVSGGSSGAYGEVISTASGMLEILHTTPTTAFTVTETITGATSLATATVDAWVAPQEYDTPETTARTSNARLGQGETLNEEAEDFGPDKPTLQKGSLVTLSILKSGGANGVTVQLELSKVT A0A6M3XV58 A0A6M3XV58_9ZZZZ Uncharacterized protein TM448B02063_0002 viral metagenome MPQWIKYQLIERPYYDRHGNILSNIEGRTAEFSGGGKVYPDITEHGKIKEWHEKDGILLINIDIPEAEATGLEIKDEKLKYKASPKVEVGYNYKDFKAKVLNDSQAESLKEDFFGVKPIAVGSGVTN A0A6M3XV59 A0A6M3XV59_9ZZZZ DNA binding, helix-turn-helix domain containing protein TM448B02818_0013 viral metagenome MLDRSVPGTWRSGSAWNREHVGSNPTIPTKKGEYKLIKLAKNTLYRDKEWLENKLLTESVKYISEECKVNNSTIYDYIKLFKLNVSIHYTDHLVKCDSCGIEFYRKTSKKSKDGKLRCKQCLYKTPEEKERG A0A6M3XV60 A0A6M3XV60_9ZZZZ Uncharacterized protein TM448B02743_0009 viral metagenome MTTVSLYPAPQFVQVLSQAGAVTAGSMTLSDALYPLTTAFLLGTGAKNVLLYWQATSETVGDFLDLQLLIRDSKATVPLWVEGPEQFGVTSKRVVRFPVSGMVGHLHVRVLGATTAIPATALIVRAAVDQEG A0A6M3XV61 A0A6M3XV61_9ZZZZ Uncharacterized protein TM448B02758_0001 viral metagenome MPDNSVPKIKMELWAVLAFLVALTGICIGYLFNSQADSKVAHNVLSERVVKVETNYTHIVTGIERLEKSQKEMMDIL A0A6M3XV64 A0A6M3XV64_9ZZZZ Tail protein TM448B02743_0002 viral metagenome MAITSAAAVGTQGPLATVKAVSERRIQITLDATYPTGGYAAFVATTVKGITGFEYVTVLGVKQESPAGGYLLFWDRANDKLMVYQYPTALGPATQVPNLTNLSTVVAAELTVTFT A0A6M3XV67 A0A6M3XV67_9ZZZZ Tail protein TM448B02063_0012 viral metagenome IPTQYITSLFVKNIKRLSENHTLTIGETGYATIHVGPQTLSGATPTNTHFGTALLSGTTGDISWSADATTGASGWHLTTANLMAYRDFLVQAQFPGGNVSSATPYSGGGVAPASGTQTGYPGLANTGNTIYLTGCLTADVHNMEWTFYHVYSGGTTAFYLYDANGRFNGGSGVTEGAAVSTADAGAPDTVGDFVKVKAIFFPSEVSGWYVQNIVAKQ A0A6M3XV68 A0A6M3XV68_9ZZZZ Uncharacterized protein TM448B01849_0001 viral metagenome EKTVGLMDLVGEYEFNDVYDDIIQYTIALLNAKKMLIQAKANVIKESDRIVLLIDNYVTSLEQAFADKNTTAAKAILNQIMVEKI A0A6M3XV72 A0A6M3XV72_9ZZZZ Uncharacterized protein TM448B02821_0016 viral metagenome LALKMTLDKSGNLLLASGYFELPEVSAPGAGAANTARIYAQDNGAGKTQIMAQFATGAAQQIAIEP A0A6M3XV74 A0A6M3XV74_9ZZZZ Tail protein TM448B02816_0001 viral metagenome AKEFWVDIKDDGVSILSDRAATHQRWSEKYTTLGYNTLTTSTFRVGESVSGGTSGAAGIVRSDGHGNMELSMTTAASFADGETITGATSTATAKVISSARGSTNISAITTDSPITRTVLALGQSLEDMADLFDGEVTIEEGSLITCDVEQMGDAGNVTVQLELESLTDEGDESD A0A6M3XV77 A0A6M3XV77_9ZZZZ Putative structural protein TM448B02081_0010 viral metagenome REGION 427..478; /note=Disordered; /evidence=ECO:0000256|SAM:MobiDB-lite AEEPPRLSNREMLFDQLSVSGISFHGGTVNEEFQRELQDDGGVNIYTEMSVHPVVSAVLFAIQMAQRQVEWYVEPAGETPQDEEAAKFLEECLFDDMSQTWDDVVSQIYTMLVYGYSAAEIVYKRRLGMDPPAYVEDPAKSMFDDNKIGWRRWQFVSPKSMPAGNRWIFDEHGRVQGFRQQPAPDYQLRTIPMEKALLFRTRVEWDNPEPPPILRPMYQAYYYATNLQEVEAIGAERLGNGLPVIYLGDGCTFSGNNSDFELAKDIVRNVRTDEQMGVVIPRPKMSADGRGILLELLSPPSSGIVNFDDVITRYEQRMAMTALAQFIFIGMSRVGTQSLNESSTDTFQAAIGAWSDSNADVVNRFAIPRLFALNPFNLERLPKLAHSEVSVPDLGGIAQYINALYGAQLLTPDDNLEAHLRKLAGFPEKPEVVGPESPPPQQEPEVEEDEAIEEPLEPDEEASERFALRTRPGNPNWERATNAYEGELRQTYQRWADDTAGQLAQIDDDDEFSETLMAAILALIAELRRLGQRRLPDALQLGLGGVAPSPDGYRMMADAIAENERYLSDSLGPAIAAKVEQQVTVDPLIRQDRESLGGIFGTFLARVASYAGAFWGLIHLGFVNRVKQKDAEKNTTTRVRSVLDPRARHCPQCPTYAHEYDSIDQVIAETGGVPTTWNSDCGPNCRCHLEEEVAPGVWRRMWP A0A6M3XV78 A0A6M3XV78_9ZZZZ SAP domain-containing protein TM448B02294_0021 viral metagenome MQVTRNAKQIYYNNSKKQIVQKLNKLGIKTQGTKIQVSWILASAEYYSKICRGSYCDVSNIRL A0A6M3XV79 A0A6M3XV79_9ZZZZ Putative DNA repair and recombination protein TM448B02823_0004 viral metagenome MTDILPGKVKGLGEKTIEKLAGANITSLELLAMTTAEDLKAILKITNKDARAIIQQAKDIALETALVPKSLDDLIKRRKEVIQTFSTGSAELDKIMGGGVQTWAITILKGPFSCHDEVTNILTPSGIKHWSKIELGDLVYSIDKQRNIIATPVKNIYVYNYKGLMYYFNSKKINLVITGNHTLPIRTSKRNCEWLKASEVAGKTQASVMTKFNSKGLGKKCFNVKEYLPEEILDYPKKSHLKDRRYIFSTNNFLELIGWYLSEGSVMHGDNDYISINNSKYKEEIKNLLDSMNLHYGFYENRRFTIFNKWLSRYCVQRCGEGSINKTIPSEILGLSKKHLKHLLKSIMMGDGSASGYTYYTVSPSLRDTFIILCLKLGYHPSYITLDKTGERFTIRGKPFTAKHIAYQIQLGKNSKGFLQIKKRKARITKFNDRLIFSSGSNNLKLVPYEGIIWCLETNGAFFVERNGKISLAGNSGKSQIGFQASVSCIKSGRKVGWVETEATTFIPERVLEIAEAQGVKVNTSSTGEGGDFVVYTSEDIIDVEKQLLAYEALGRKMEEGVDIGLLIVDSFSPHFRSTYQKRETFGARNQMTAKHLAYLNYLAAKYNVAILLTSQIMGVPDDQKQGLTKMQEASTTAMYGGSSLQHGGTHILALTRVSRAKQIWKATMVDSPYLPDADAYFRIGPGGISDVSRTRGPA A0A6M3XV80 A0A6M3XV80_9ZZZZ Capsid protein TM448B01849_0011 viral metagenome MAAQTLIEQVAGLTKNTPTSDDLLTSFFNDGYKDIVNRLGMINKKDLHKFAINDITYTTATSGSLIAGEQYKIITFATGDNFT A0A6M3XV82 A0A6M3XV82_9ZZZZ DNA binding, helix-turn-helix domain containing protein TM448B02823_0010 viral metagenome MKFTDEEYISLHNAGLSDTLISKILGVSRSTTRQRRLVLNLLPHFSNFKGQKARELKDVKRQWREFLDYHMEAKHNWRINNLNRYREYERRRWYWRKKYK A0A6M3XV83 A0A6M3XV83_9ZZZZ Putative ribbon-helix-helix protein repressor TM448B02715_0002 viral metagenome MYYALTMKRVNFHLSDLQISMLKKLSKKLDLSVAELIRRAIDIFLFLENKKRENQH A0A6M3XV85 A0A6M3XV85_9ZZZZ Tail protein TM448B02758_0006 viral metagenome MAFEDGSKNVKVIGGPISFYEEYTTTNLYVERSFGGACNSLTITNDSSTDTVSISFDGTTLEADLKPGESLTLNTQDRSSVYIIGATGGDNVRIWGW A0A6M3XV86 A0A6M3XV86_9ZZZZ Tail protein TM448B02816_0011 viral metagenome MRVLSDTLTAAQSGRSGISPLAKIVLTYSANTYTYDWRRVATSNTRLLKSTHTEKQWSSPATVVLNDSDLTLTSLDLEGYKAVISYGFTTSEGDEWSATAPLWVI A0A6M3XV89 A0A6M3XV89_9ZZZZ TFIIS-type domain-containing protein TM448B02830_0002 viral metagenome MQNVTLPDKGEVEAACPQGDPLWPTVTSALADWAGPTKTLGILRAEVSYLKAWVRALYAKHGEVCPLSGGEEDTMDKTRMLPVCPDCGEEMVKARHENEEGDWSYYWLCACKVEEVPE A0A6M3XV90 A0A6M3XV90_9ZZZZ Putative ATPase domain containing protein TM448B02305_0006 viral metagenome MLPLAQWKEMIQREPESNDIIKDILPSGSTEYLLICGRSGIGKTNLALYLAFCLATEQPFFSHKTKRTRVGYLAFEGQQRKLLARFDKLSKSFPDPSDFLLVERSLPFKLHNQGITKLTRIIEGLDVVIIDPLRYVVYEDYMKPEPASNFISALKECCAKTGTVAILLHHIRKPDKRIKVHPEDLQYEIKGATEYVDAAVTVLLLERTSQRRNKTGGYGSNPDDRILHFVKVKDAPAEFDPLNLRFNRDTLLFEPITERYDNN A0A6M3XV92 A0A6M3XV92_9ZZZZ Uncharacterized protein TM448B01850_0010 viral metagenome MNFDLNTALAVREREDGLLEKDTFNLSMARPVAEIRAAMPGEIPYSPPAIKERANVELAYREAGLPVPAGLKLEWDLTSPQAQAATGVVATTVLTGGLNLAVQGIRGVADKESKGNLFDKAFKGIVYPEATARLYQKLPGTKDLPPWAKLTADIADDIISYGVVSITKGALKETLLAKDIYRKLDVAATAYAKDKMKGFLPAGQLTEKQAFEGYKQEYRNVALKKFTAIEAELVASEEAIGAGQGGGPSQLQEYARKRSLLGLIIDDLKHTNNKGQLQLPKVGQSIGFKNPKGEISEGIIRKVTGEIAEIELLNQPGRIIVATLSQLSLPQAPETPVLPPKEVQISPKAEVLPTGEGKVVYRGTVGIGEIENIQSGKAKYIEGETGGMWTEDIKSAENYGKGMSLAQGSSTLKPTGAGNYILEGIKDSKGIITPTKATNIKTGEVIQLSTPAEGKAVEPPVIEQGPIIKNLNISEESKTNVQSLAEEVMPELEKVKGKTLSHDEVVEAAVSSDILTRVIDRQQSKEVEAALLRTRQHLASMAEQKGVSEDFIKTLKIVKSFGTDAARKLSSLRIGAGASEFNIKTKLINKLTELGVDTDKIIRAAQGIDFNNQDQVMGFYRQFVKPKFSEILNEYRYINLLSSPRTHIVNTFSNLLQVSGLAPATKLASGTIDVIHGMLKPGLQRTHYLSEVPAYLKGALNSIGEAGSKALDALKGKSFVERPDVTHIPTGSKLLKPFRYIPQALEASDVFFRTIAYQG A0A6M3XV93 A0A6M3XV93_9ZZZZ Septum formation initiator TM448B02715_0012 viral metagenome MLEYQIPLWIALISLISLIIGGLAGLFAIATAGAKADLELELITEREKKELLEKKLKESYEVNLSLKKRNIELRELYMDLKDREFIKFKEGD A0A6M3XV96 A0A6M3XV96_9ZZZZ Putative glycosyltransferase TM448B02817_0010 viral metagenome MKKVSVIVACRNEEKFIGRCLGSLLSQDYPEELIEIIVVDGLSTDNTLEIANRFKKKHPNLTLEMNAKGYKYPGLNQALKRATGDYIAIADAHSLYPKSYIRELAETLDQGKADNVGGGRIFHPRTKGLLAKAITFALTEPFGFCT A0A6M3XV98 A0A6M3XV98_9ZZZZ Tail protein TM448B02836_0001 viral metagenome MGKINVAHPDLVGGAVTALHSHAGGGGGLVSYYAESPGDDSSNSTSWQTKLSLLVEEAGDYLVQWTYELRGSSTTYHRRSRVVHASFGETELANAQMEPRDNAPVEWMACSGFRKVALAVNDTIRIDYCSENATGTAYIRYAAICIIKL A0A6M3XV99 A0A6M3XV99_9ZZZZ Tail protein MM415B01744_0012 TM448B02836_0007 viral metagenome MTWAQATTHQAKPRKLTNTDADYAEYVVKSGHTIYKNTLVVFEDSSGLTGYVTYAENAASETFAGVAATTVTGDGTATIKVYRKGFFEFVKDTPAITDVGTEFYCDGGSSGTDATVQSGTTTGCKVGMCVGYKTSNLVLSIDGYCP A0A6M3XVA1 A0A6M3XVA1_9ZZZZ Uncharacterized protein MM415A01477_0005 MM415B03612_0010 TM448B02718_0009 viral metagenome MKVERRVVDKNGQSVKKYVQELFDILSKYFEMAQIGTDFLVAPDPFFELPEEEVRHIVGELDDDFFTKELYRINYGQCDAMPEFGRLTYNAQLAMVQEIKKKLYYQSEHPEEYFEEVSDIIKIDNPYVKMEFKYHEEGYLTPIFDTDE A0A6M3XVA2 A0A6M3XVA2_9ZZZZ Putative homing endonuclease TM448B02305_0016 viral metagenome REGION 1..24; /note=Disordered; /evidence=ECO:0000256|SAM:MobiDB-lite MPWPKGRPQSEESNAKRRNFHHSEATIEVIRQASLGHYPSEETKAKMRATQLGRHPTEETKQKIRLAVRQRGKGRNNPNWKGGRRLTTSGYIIIYQAPHDYILEHVLIWEQVHGKKIPEGWIIHHLNGVKTDNHPRNLLAMPRKGHHDELVNQALKQRIRELEAEVKLLERTLDNQQMIVRIEEN A0A6M3XVA3 A0A6M3XVA3_9ZZZZ Tail protein TM448B02758_0009 viral metagenome MTELYDVLNALRMADEAGETEDAQKLAGMADRLMKSQPEQPKQADRSGSYMAKGFAASLGAPVDLINVGLQALGGGAEEPFGGSKSIERGFEKIGIDIPREKPQETGEYARAGVGEALGMLLPGTGMVKAITKTAGTAGTIAKHIISTMKKYPVSTVAAEVGGGVGMGVGRKVGEERPEFAPYAELAGGVVGSMGPQALSYAPSRLGLRAAKWATGKISTPFTEAGATYRAGDFLKGQVVDQPLAAAAVAKESIGILPPVAMSGEKRLMALYNQIRGLTPVDDAKAIDQISKAAFKLNQEMKALGQESPEIFRAITEKRIASIENRMDTRIVNSMENAQKKLDALPIAQRQSQESIIVKNELTRVMKEEHELVKALWSEVPKKTNVGVENTRKIFDGIVEELATAQRSDIPSVLRNHEIFKEGVKGTTVNEMQGLRSKLLEISRHARANGRWNKARIADDVSDAILEDIGITANRIATTPEGEQINTALQASRKFKQRFEQGTPGKILGYDKTSAPSIAPEITLDIASRGANWVDIDKVVITPKAREATERYMARSFADYALDPSGSVDPRKAAKWIRNNEEMLDSFPNLKAQLTDIGTSQELAIRTKATMEARKAALRDPKISAAGRFLGADVGDEISKIFKSPNPSVTVGQLARQARKDVTGQAIEGLKGGFIEHIISKSSVGGFNEFGEKTLSGKAVLGFVSDNRDSLRQVFPQEQLARMQRIGEELAKLETLEATKGMKIEYGDVVSNMLRFASRFGGAAVGRHWGRAVGAGGTVQIPGFFAEQWHKIASRLTKNKFERIVHDAIMSPDGKLLETLLLPIDKPALQRENIKKVSGRINAWLIASGVNSVRDIGEED A0A6M3XVA9 A0A6M3XVA9_9ZZZZ ParB/Sulfiredoxin domain-containing protein TM448B02102_0013 viral metagenome MRKKRIPPSQIGIPDVRITSNWDPDMLEMFRKNVATMGIQQPLLVAWDGKDYWIIDGLHRLQEAKANNWPAVDCIVLDVDKKGILLRNLVLNRLRGRTRASEMVQVCKSLRNDHGMSIPDIVKETGLREEYVREMMSIGACAPEIWQALDDERIGVGQAFQLSRLPNQDNAVRVLAQVITFRTPVKDLKDVVDDAIRITHLREEKPDTPQPEPTEILRNVQCKVCEESYPVTQVTGLNVCITCYGYIFDLKQRRMAEIKAYRTPAQIAAEQLVTPVTEIEPGTGEDGPGG A0A6M3XVB5 A0A6M3XVB5_9ZZZZ Tail protein TM448B02799_0009 viral metagenome MANEIFAGDLGEIRLAGASKGVSLSTTAAYTSLPEGTHYVTLTPRNFATAVVARFALCPYLIVLLTTDALAASGNLTDYSSAAQDADTATSVVLSSLDTAANNDYLYVGSWLPFAGVHCDVDAANSVASALTVNYWDGTAWTTTSATDNTKSGTTTFAQDGTVTWSVPTDWVPDSLVDIGAATAGIGTHVGVQDIYWTRWQVSVQLDTQVTLDHMVGMPRSTAYAELLNGQAFEATINMGIGGVGGIVALTDAGTANLLINCSTRSSSRIFA A0A6M3XVB7 A0A6M3XVB7_9ZZZZ Tail protein MM415A01074_0016 MM415B00505_0012 TM448B02314_0010 viral metagenome MKRLIFILLAVVFLTGQAFAASPTTLKRNVWRALQYFEEGIDMKKSGLTDYVSIPLTSFTQDGAEIPMTASAPELFVSGPEAKIGVVNGNQAIILPAVFTGSIEATIPIPPNYYKNTATGEKGKFKVITDSMENGHAASVDFAVRVHTSSAMDTTDSVESSVALAASPSTRTVAVLTLDPASDDDNFAVDKWVTIKLKRTENAPGGVGRNSYVSIYGFIFEYDKKD A0A6M3XVB8 A0A6M3XVB8_9ZZZZ Major capsid protein TM448B02843_0007 viral metagenome MKTRDAVLLYEAAQADTDTKILDIDLADPISAFYIEVRSTNGATSNKGNYISDIVTKIEVVDGSEVFHSLNMFQEEAMCFYKTGKVPVMFPSEWPSGIQRHGVYLLFGHYLWDPTLCFVPTSYKNPQLKITFNKAKIRAAGTDGFATGDNILLTVVAKVIEEGASPMGFLMQKQIESFTAATSGDKRIELPTDYPYSMILCRFWLTAYDIDLIIEKLKLTCDTDKFIPFDRYVKQLDAEAFAMFGASRLKHDIFTQNHQNVRLLNNKEPDCRVWGSETGLDRIINTWYQWGSQLRTRIVNHDGIPVAADERFTMVEEGHALHSTLPVLFGIYGNPGDYFPAPNYGKVELVLSQIAAGLCEIVLEQKR A0A6M3XVB9 A0A6M3XVB9_9ZZZZ Putative terminase MM415A02784_0002 MM415B03741_0011 TM448B02725_0005 viral metagenome MIKNDPEIQDTIARCYASTRTTAKVIFPDIFYSEFSRLHDQIFEKIDAPSQKKAIAAPRGLGKTSIAQTVAMKGILFRDVNFVVYVSNSATMAEMQTENIKRELMTNRIVRELFGSIKISDHEAAGLDESFSKMAWVAFGSTLILPRGSDQQIRGLLWSGKRPDLFIFDDLEKKDELMNEEIRKKIKSWFYSDAMKAISRYDRKWKMIYIDTLKHEDSLLQELVDSDDWDSLVLAACDGNYKSLAPSYMTDEEIAAEVILHRKNGQLDVFYMEYMNMPVATEDATFKKEYFKYYEETDSEFLKQLNKLENITIVDPAKSMKVQANETCVLTVGVNLETSRVYVRDIVSRKMYPDQIYDNIFEQITRFKSNVLAIEVTSLNEFIKQPLMNEIIRRRARIGEPIWLNPRAKKEFRVGQLAPYYRQGYVYHNQSCCGGLEAQLMSFPRSKLWDIMDALAYFIEVLELGNRYFEPPPSDEYEDPEAEFRDLEGEYDPPIENWRYA A0A6M3XVC1 A0A6M3XVC1_9ZZZZ Transglycosylase SLT domain-containing protein TM448B02843_0001 viral metagenome MIPIDPLILQIIMLASRLTDVPAPLIAAIIDVESGFNFHAVGDHDEDGVPQAYGLMMLHLKGAGHGYSPDLLLNPAFNIFLGTSYLKYCMGLHPFNLKLAISAFNQGP A0A6M3XVC4 A0A6M3XVC4_9ZZZZ Putative structural protein TM448B02776_0008 viral metagenome MTVEQIITAAFRKLGMGRVPDAEDLADFLEALQSMLRYWASKRVLMYASTQETFPTVAGTASYSWGSGGVITTARPSQIVNMFIRDSSGLDHPVGMLYEREYLAITNKSLAGRPESYFFHPLYPLAYMYLHAVPNEIETVHVSSIKPWTEASSFVALGNTISFPVDYEAAIIHNLAMWVSPEYGVIPSAIVKDIAASTLYTIMSHNAASQVVPVVLNFFSGVGSYNINER A0A6M3XVC7 A0A6M3XVC7_9ZZZZ Putative peptidase TM448B02743_0005 viral metagenome MSSANPAVMREQLRSAQWNYDDARYMGVSEIISSHRALHDSFGVQGFEAVLDIEQEYSKLLRGLGIEHRYDDALSKAAGTYIESPREPTLIEVKYYLQEIGLDAGAVDLVRDVGGGSVFINVKSKLLAGLESSIVKAMNRYMPPGLQLKHVTRGMKEGFVEKLPAYGLKLESTHFDTGVQVTLWDSVTARLRASAASASSVFKATMDPIVPFKMLIQKAIEADSEEVDGGPVTVTGVVLEPEIVDGTVSKDSTTGEICEGDIYSVEEIRKGMCWWMENASASFSYLHMEKGGYPLTGTEVVLHECWQTRVDQTIGTQSIKAGTWMMTTKVRDLKLCKDIREGRINSWSVGMRAMGGIERVQEAAQ A0A6M3XVC8 A0A6M3XVC8_9ZZZZ Methyltransferase TM448B02823_0008 viral metagenome MCEYGLRIDVRREVKPDIIADAHHLPVKDNIFQLTLLDPPYSDDYSKELFGTGKVHPSQYNKEAVRITKPGGFVVLYHYYLPERIKDTKWYAIIALITRQYHRARIVSIFRKLKLIISLEQFLPGKKE A0A6M3XVC9 A0A6M3XVC9_9ZZZZ Putative capsid protein TM448B02799_0004 viral metagenome MASTTDFIDVTSADYQLEEVWSQRVTMERMKNLVFGEQVDRQFESELKRGQKLWIGNITQPTARSKTENGAITFETVTETGTSITIGSFYYTAIALEDVVKPMVAVDLLSKYVPGLAYGVHLQEDSDVAALIDDGTITQTVGTLAVELTYDNLIRSDQYLNDANVPQENRMIISSPAQKAGWLKLDQFTHRDYSDLRTGLIGNFLGTYPIFITTNTDGTNNAGHDSVMMHKEAIAHVSQIKPAVRSWWDGDYQCVKMSCLTTYGSTIRRADHAVWMKGA A0A6M3XVD0 A0A6M3XVD0_9ZZZZ Putative peptidase TM448B02850_0005 viral metagenome MKPRLQDMHPELQTKYLMFSGKMGEAGVPFALNCVIRTRAEQDAFFAQGRESLEDVNAKRMTAGMRALHDVKTKDGKIVTAEAQNIIVTHTKVSRHFPGPDGFSKAFDIMILRGDKWPTWDVKWDGDNDGIPDYLEAAKIGKECGLIAGGLDFGSFHDWPHFQLPDKA A0A6M3XVD4 A0A6M3XVD4_9ZZZZ Uncharacterized protein TM448B02843_0011 viral metagenome MDIDFSVEVKHTWTQERPYKVTLTRGASGQYRWEIEVRGAGDFDIVSQTAEIDRRLREQYASIEPTEEEG A0A6M3XVD5 A0A6M3XVD5_9ZZZZ Uncharacterized protein TM448B02816_0004 viral metagenome MEPELQDKKFTKIFSVDGIYQSVNDHPPLEIKAITQSIEKAKELNIPIVSIQAYATERYPLREIQRKLNSVWFVSTAAYMVAYALYYDYEKIHLYGIDQGPSLAYQVGKAPLAFWIGQAVGRGVEVVLGRGSLRWTYNSGLADFPRPYAVEEYEKIYRALPKEDG A0A6M3XVE0 A0A6M3XVE0_9ZZZZ Uncharacterized protein MM415A02216_0013 TM448B02749_0005 viral metagenome MGSTNVSSPAAPAAPTTTSSIADWVQNYPAVFALQQQYAPQEAQMQVDLANQYAGQYGTAMKTAQEAMYPDETKFTQDALAKAQEGMQGGVPDWQRQQYQSDLRANLGTNIGSGIGADYTSRGLLQQNQDWQKYYTDLGLSIAGKQPIATASQPQTSNYLSQFTPNSVMGYNAQNYGNYSNAYSSMYGANASLQGNVNNVNQGYVKMGLQGFGGMMMSSSRRYKTNIKLWA A0A6M3XVE5 A0A6M3XVE5_9ZZZZ Putative glycosyltransferase TM448B02817_0003 viral metagenome MKILFLGNMNDVHAPKWGQYFIDKGHDVHKSHIDNTKGALRLLFPFMFPSFKGFKYWVHHQYKPDVLHAHYGGAPALIGALLEYHPFIVTVHGSEVLLNKGWRLKLTKWILSKADLITTDTQRIIDIIQGWGIKSRVKLIRFGVDVGKFIPNSWKNPFRVVYRTGPHNLYDHETISKAIGHCHEATKGKFFQPVFDPVRELPSENMPEFLSSSELYVSTAISDAGLASTTAEAMACGLPVIVSDVADNRRWVGHACQLFQPGNHVELAEKIAYFLSHPRHMARYGRDNRNKIVKFNNYHIEMGKMEKIYKQEALSYDKEEKQ A0A6M3XVE8 A0A6M3XVE8_9ZZZZ Tail protein TM448B02799_0007 viral metagenome MSLKALQVGSSGTYTDVKVSKDGALLTQEWVLAQVIAGNVFHAYVGQATTPVTLDAAWANTDPDISLDIPDGRLIIPLEVKVVMEAYGTTALFESMTLCSRTLAAASAGTAFVPINMRTRTGGGSNCSCYVGPTVTSGYTTGAFELHRWTYAKAVTIATADDDNSIYPAEFVWSYKDHPAPVLEGNASMQTWATSQAASGYISWYWIELGENDI A0A6M3XVF0 A0A6M3XVF0_9ZZZZ Putative RNA ligase TM448B02855_0008 viral metagenome MEINYERKVDHCEVSPYIKNVTIASIKHAENSDNLDSVSFHEMGWNCLVRRDSFKEGDVVLFIPPESVLPFELSEKLGVTQYLSKGKVRVTRLRSNRSEGLVVDKSIVESYIPFILKWEDLPSIIMGGKCLSQNEVNPYFEKFYKIPNILNEPFTFEVGERLFYSCKIHGTNARCGYLLHPHKGDYEFYVGTHNTIRKESENDLWWKVLDKFKGKLPKDVIYYGEIFGEGIQHLHYDRKEPDILFFNSATSGNYRTVEELLLDCLKYNLPCINFHEIEFEDLEQIRQLADLPSEYTKSHHREGIVLVSKDRPNVMAKCISMQYLLTKNRSERH A0A6M3XVF1 A0A6M3XVF1_9ZZZZ Uncharacterized protein TM448B02817_0013 viral metagenome MKYLAAIVFVLFFTATSFAQEVPEAPPDWQLKALELQVQVEQLKARLRDSQEIVRLYQLYITQLQQEREGKDTAKITEKLKKYKEEIKNDKTN A0A6M3XVF3 A0A6M3XVF3_9ZZZZ Portal protein TM448B02110_0003 viral metagenome REGION 542..567; /note=Disordered; /evidence=ECO:0000256|SAM:MobiDB-lite METAKEITAWYKELEDGEFKPLFKQMDEDFDVWEMTPSPANISAYEVDVRNKTKEHGSEIEVVSNELRKNCDNIHSILSKADLQIMVKMAEAEGEDKRNEVGELERLFYFLLEQGDLNLRKMVLPTLLEQTNWCALVRGYRAARILNYKGSDDNIIANYTSLDPRWLVFEADEKGLFKVGYKTFKNREAIEREWDVKIPNTAWFKPWDKTGKVVEVIDYWKRLKPGVYGNKVVCEGVELKSDTYKIRSMPISIVPVATRPPIATTDGSKLRNYGQSIFATARNIHAVRNRFATIMANHANLKANQPLINYKSDIGKSIPPDAMFNVPGSVIELTLKENELKESPLQEMSQTEGNFMAWLSGQVEDTLLPPFRIENPAASGTRYALAAEAGNIIFNPQLRSLNYSYEDICKLIEEQLIDGGVGGDKIKKIKVQSYLKKEYTEITIKPVDLKKNHIIKVETTARNPWEQMDTAQIAQMLKGLGLPDEWLWENILKVRDPKLIKDLVALEVYDNSPTGAMERIVDALIRLRNDKTGALSLIAEMDRAEQEAAMGQGGQQPPPASPPPTGV A0A6M3XVF7 A0A6M3XVF7_9ZZZZ Putative glycosyltransferase TM448B02353_0004 viral metagenome MVTVSIAAMVEREEALKETIKSLINQVDKINVFLHGYIEIPDFLKHDKIFINIDMDGIDRGDLDKFNFDVLEGYTLYCDDDLIYPRNYVKEMIKAIDQYDCKAIISFCGNIPLEPPIGNYYDDRVTSSLFSDQKKDHIAVIPGTGVMGYHTDLIQKIDFLEQPKNMADIHMGIFARKQGIPVIIRKHKGTWIKHSKKVDLNKTIFGEMYRKNDWIQTDLINDNFSVPKILHDEVVKVTVVIANIRQKTNPEYISECLQSVKEQSYPNIEIKLIRNYEKLYTIGYCWNRAIETAKGDWILFVGDDDFISNDYVASLVSTIQKHPDAIQISSFLTMVGVREGKVMNQKKDLIPTGMWNKQWLIDNPCNEHVVKWCDTDMMDRANKNKRVIMDWQHGYYYRSHGGQVSGEKILG A0A6M3XVF8 A0A6M3XVF8_9ZZZZ DNA binding, helix-turn-helix domain containing protein TM448B02856_0002 viral metagenome MIVYIDESQIPVHTIPEKKLWAAVLLQAFLDMEGLAFGNRGAVDTNRNQAMGWIKSDRTDYIGSFLYVCEVLDLDPGYVRSRFKTMKQQIKRKEKIPKGLKARIKAFDTAKLSDMTCLQIASYFNTSKSLVYNIVSDLGIKYKQIRPGSGNKRKKLVDK A0A6M3XVF9 A0A6M3XVF9_9ZZZZ Uncharacterized protein TM448B02816_0009 viral metagenome REGION 74..94; /note=Disordered; /evidence=ECO:0000256|SAM:MobiDB-lite MTQLVHRIDGIEFQGKELVQNPDGAHRLNNQQDYDEMLVLALSSLGTKITDLTEAIETLEGVLTELKLIRRGHEENDWGKEVSEEDLDINEPEE A0A6M3XVG0 A0A6M3XVG0_9ZZZZ Transcription factor TFIIB zinc-binding motif TM448B02115_0002 viral metagenome MLCWYCKSSHMYPFESLGKGWFKCSDCGATWIEMPKPVSKKRKVTK A0A6M3XVG1 A0A6M3XVG1_9ZZZZ Uncharacterized protein TM448B02856_0006 viral metagenome MDTVAKKSDLESEYYKLSEDEQDEPVIPVQQAKFDTSIFARLKYSYPADLWRLIYQYKLYG A0A6M3XVG2 A0A6M3XVG2_9ZZZZ Uncharacterized protein TM448B02843_0005 viral metagenome MWWIKDIAVTKNTSRSSPVETETEVPLGTIERVIIFFPPGCLGYVKTTLWIYEHQFLPENPAGYITGDDYVFDMPMDKEIRDRAEKVKVVAWNTATTYDHTITVGIFLREKKPGGITQAVKSVFGMAE A0A6M3XVG3 A0A6M3XVG3_9ZZZZ Uncharacterized protein MM415A02464_0012 TM448B02818_0010 viral metagenome MSNELNKAFIEKQFFVPNTVSIAVTWVDGRLIFKRDKKLSMTYYGICHYSEKVFLITPLDYIEPLMINTIGVSQSSNYCARQDTCLDFSCGLNKFKKDMFIQEFRDCGAFSLGLPSDMGNKPLWFSEGKWSTFFTKFIIPVTGGLLKFDEERFDKL A0A6M3XVG4 A0A6M3XVG4_9ZZZZ Uncharacterized protein TM448B02758_0002 viral metagenome MNRVCLTKDRKLIEMQSGGNDREDLMEIRLNTLKQNALNAGYKEDEIEVKWITDEEWTAIQEAERVRNYDPSIEVKAKLAEIDLKSIRAIREYLAAKPDAPAYLKTYEAQAIAERTIITK A0A6M3XVG5 A0A6M3XVG5_9ZZZZ Tail protein TM448B02816_0002 viral metagenome MAVIKGDARQTSSVSRVSEGAENYMRMLRDGTLGVADLIALWSLEGRIFTVSAGAATSPATFQDSAALLTKEFDLHISVPAGVVIIPLSWNVVYEAFGTTAIVELCLQYGTGSVVGTATSDIPSSSNANTGLHSACTCNVASATGTALTTVVEEIWHDGDQEATTRPSGGGVFTPSTYRYNALEDGVLHIIGPSQQLVGFVVSQAPTGFFQFKYAELPVSSVE A0A6M3XVG7 A0A6M3XVG7_9ZZZZ Putative capsid protein TM448B02357_0003 viral metagenome MTMQRTSFADSLAPGFRQIFMDALKFGEKPPVINRMFNIQSATTQYVDDSYVTGFGLVPTKSESSPSTYDEIYQGLDTRYTFDTYSMAYRVSKEMVEDERYGLMKKLPKALGRSMRATVETDGANLWNNGFSGSYVGGPDSLALFSASHVLVSGGTQSNLLSTAADLSATSYETASIALKDTTDDRGILLDLKPKKLLFPNELSWTVKKLFESTLDPNSGNNAVNPMADEKLEFVENSYLTDPDAWFILCDENEINWIWRVQPDHYQGNDFDTDDAKFKVRARWKRGWSSPWGVFGTPGG A0A6M3XVG8 A0A6M3XVG8_9ZZZZ SHOCT domain-containing protein TM448B02115_0012 viral metagenome MAIQYDKLNEAYAMLRTLREEFLKGTITKEELDAQEKVIRNDIRQILGFSVTP A0A6M3XVG9 A0A6M3XVG9_9ZZZZ N-acetyl sugar amidotransferase TM448B02817_0008 viral metagenome MERVEAICKRCCMDSTDPDIVFDALGVCNHCHEYETRASLEVFYGCVLGQLRLEGVIEQMKLDGDGKPYDCVIGLSGGLDSSFAVYHIVKMGLRPLALSLDNEWDTEIAKENVRNLVTKLNIDWEHHSLDPKQYKDLQLSFLKSGVINIEAPTDHAITSFLYKRATEEGLRYIVHGGNIVTEAIMPKAWGYDAKDWRHIKAIHKKFGSVSLRGFPHMTLWHWAYYTFCKGIKWFPILNYVEYVPAKAKQILSEAVGWKDYGGKHLESEWTAFFQQYILPRKFGIDKRKAHLSTLINSGFMTREEALSELAKEPDISMRQVEAICRKLGMSVIEFHVLMNKKPIAHSEYESNERWFKYLSSFVKYAKKVATQNV A0A6M3XVH1 A0A6M3XVH1_9ZZZZ Dehydrogenase E1 component domain-containing protein TM448B02817_0001 viral metagenome MRPQDQVFGNHRSHGHYLAKGGDMNKLAAEIWGKETGCSKGRGGSMHIAAPEVGFMGATPIVAGTVSLAVGAALAAKIKREDRIVVSFFGDGAM A0A6M3XVH3 A0A6M3XVH3_9ZZZZ Uncharacterized protein TM448B02856_0016 viral metagenome MSRLLNSWELKDQLNEITMSTELKTEIDKFIKSNEVHGVQSFSNIIFRGNLHYIIDNINNPKLLKELTNLNAKGR A0A6M3XVH6 A0A6M3XVH6_9ZZZZ Uncharacterized protein TM448B02850_0003 viral metagenome MNIKEFRQKFPQYNDMPDGQLADKFYTKYYADMPRGDFMRKFIGSTPAPQEQPSIAPLGSVQGAAQRATRGYMGAMEVLTADPMKALSNFPSSAVKLVKDLGTAVAHPIQTAKGMGQMVQGAVSMALPDTPPDARPSVMERVFGGTSRVESEEMARQVGRYMKERGGSLAAIKNTIETDPVGALADVAGLAMGGGAILSVAGKASKVAALSQAGKAASAIGRAVDPITMIGKTAKGVGKGAGNVVAQVEGFLTAKGADAFKKAWEASPDFRKAQTGIMSGRDISDAMIAGIYDIKNKRRAAYLDKMEQLPEYFQTPVDITPLKEQWKTILKEHGLQVVEKVTDEGKIIRRVAHKGQVLVTPVGSQRLKYANKIQQWLDPQAKTLMDLDALKKGLSELYETSHRKNTGLLQGVKKRTDAFIKANDPSGLYNELTSDYSKSSLLMDEASRTFSVPLDTKNAPLRDTVMRKMLTAMREDHDFRRVLIKSVEDASNVKNIDELMAGYLLSAWTPGGIIGKGIAAGAGFQVLQGGLGQLSGKMLAVLTLSSPRLAGEFIYQLGRGNNAVQKALSMAGKVFPTEADLVKAGATFQRDARRILPLALIQAGRTEQILQELGEEKLGEEKK A0A6M3XVH7 A0A6M3XVH7_9ZZZZ Uncharacterized protein TM448B02817_0011 viral metagenome MSHWSMIAIAGPKREIWQIKKDLEQGKMFDKIVLFDVPDDYGEFPDTTGYTAENWETMTSDQEDGSLYGFMTKCMDACLDFSNKQADLADRLGLVEIHKNVHWPKFGGNIFAVTGHVTAVQAANRLIFPGVSLN A0A6M3XVH8 A0A6M3XVH8_9ZZZZ Putative calcineurin-like phosphoesterase TM448B02818_0005 viral metagenome MGIYTMEFLVFSDVHYYTNPSKSRLLSDGTYSWLNKQIEITNDICTYAEQHNINLIIHNGDLFEEKNRINVELYNRIWEFYRQLSKRFDIIFNMGNHDLYSLKDSSLKPFSDIVRLIEEPSSLIIEDYLLHFIPFGQVQSNLPLPKSSCKRNLLFLHEEIAGLKFGSTDHSSSSPINYSLLKEWDWVFNGHIHRPQNFANIINIGSPMIQDWGETGELKRFIHFDNGKINSIDIDCPKFITLSSLSEIDTINDTDYFRIIISPEEADHEIFRLYNVFPNIIKSRKRSQRLKESSSSIEEDIGEYINLKAPETLDKKRLLEIGLSFLK A0A6M3XVH9 A0A6M3XVH9_9ZZZZ Methyltransferase TM448B02362_0001 viral metagenome METPVSTSVLTYADHLEEAARKPGHALVYYFRDHYMQFFNPEGRILDLGSFVGATVLHYAELGHEAVGVEAAPTYIRASRGRAKALGLEDRATFVHSMVEDYQPDAPFDACCCTEMLEHTPNPQAIVNKAFECLQPGGIFFVTSPALKTPSSLRLLTLDDLKL A0A6M3XVI1 A0A6M3XVI1_9ZZZZ Uncharacterized protein TM448B02855_0002 viral metagenome MRQLHLWKNEDKFEVMNLNHPGWKPFLRKVEYMHSIKGCSNSLEYTRKILENDYKNINIELTLKFIEHDLDIHSDCALNDYSMEYYYS A0A6M3XVI3 A0A6M3XVI3_9ZZZZ Putative glycosyltransferase TM448B02869_0003 viral metagenome MISIVIPLLNNLEFTKAVIDSIEKYTPEEHEIIFVDNGSQDGTGQHLKFHMKPHWKLIENQTNEGFPRACNQGMMLAEGEYILLLNNDTIVSPEWLTGLLECVNSAQDIGIVGPRSNCVSGAQLVTEGKYDDADSYIEFAKAFRKSLKGMYLPRWRIVGFCFMFKRELMEKIGYFDERFTPGNFEDDDYCIRAMEAGYRNMICSDVFIHHHGTKSHNQETFQALLDTNQKKFEEKWAKETPQSISAVMIVKNEKENIKRCLETIEPQVDEIIVVDTGSKDGTIKIAKSFKKVKLYRRKWKDDFSDARNYANSKATKDWIFSVDADEVVTGLADFKFTHPFMAVRVNTRNYTDNPKITGWHPNLGEYEEEIASGWFPSEKIRLWRNHPKVCFEYPVHEVVENSIYFLGWKIITDYSIQVHHYGRTKDGYEYGHGTRYYDLLHKQFKSGKNDLRSLEQLATQAQGLEKYDEAINFWGEVLKIEPDNATAYQNMGHSCACLGRYGDAKKWSRKAWRLNPTAKEPAINVALCEFYTKGDLELAKKICEDLISKHPLYPLPQALSGALKKGGMK A0A6M3XVI6 A0A6M3XVI6_9ZZZZ Uncharacterized protein TM448B02776_0001 viral metagenome MDVNYPLEYWKDFKGPFPQLIFADNARGLFAYGVKLKTKGFYGHFMWLIGPNEL A0A6M3XVJ0 A0A6M3XVJ0_9ZZZZ DEK C-terminal domain-containing protein TM448B02855_0012 viral metagenome MATLAELRQCCEELEIDSSNLTREEMEDNIRSIFDKKYSNRKYLISADQFSEILLKFVTKKYDYYIKDKEGNELKYNYK A0A6M3XVJ2 A0A6M3XVJ2_9ZZZZ Uncharacterized protein TM448B02362_0011 viral metagenome REGION 1..20; /note=Disordered; /evidence=ECO:0000256|SAM:MobiDB-lite MPEGLRPDEGPPESPQGLPEFQIRDLPDWFQAWIVDVTRICAILGIHELTTAMPGPKQLQEFQQATDRLMRTLGIKIENTPIVPAKGLPNIIPGKWKAN A0A6M3XVJ3 A0A6M3XVJ3_9ZZZZ Uncharacterized protein TM448B01892_0012 viral metagenome MGTERAERTYVHAAPQNYTEFLTLYPDGTFTGVFYEDRYFPQIPLSGTYRDMATVIILRTPTGHTITFAKSEQGIIFEGDTWAQSMK A0A6M3XVJ6 A0A6M3XVJ6_9ZZZZ Uncharacterized protein TM448B02856_0010 viral metagenome MRTIYSSCSCTPLEIKGTWVLQGPQPINDEGGAPTWIAKAFKKNSTIKQIAVCREKGGIVYSRISTGGE A0A6M3XVJ8 A0A6M3XVJ8_9ZZZZ Uncharacterized protein TM448B02870_0007 viral metagenome MNVVRLPIRHEPHGGKMHVWRLGTGEGFEVIHESSSGESYGTLKHFGEHERDPAIAYALAAAPGYAPCSIGRIDQ A0A6M3XVJ9 A0A6M3XVJ9_9ZZZZ Uncharacterized protein TM448B02870_0003 viral metagenome MSWREQAKAILEAGHNRHNRHDSSEMPPNVPIVPNVPGVVALDPARVLKVWHGRLSKLEPLRPPDGFGKSEWADLVDDSWWLYENFASVAVRQGWGAQGLWGVRVGVPHGGGLGQLLRTSRSVLFLDGIATVTRLGVQMKRNPECGHGCPLAWEVQASSAATDRGGER A0A6M3XVK5 A0A6M3XVK5_9ZZZZ Uncharacterized protein MM415B01029_0008 TM448B01897_0008 viral metagenome REGION 1..65; /note=Disordered; /evidence=ECO:0000256|SAM:MobiDB-lite; REGION 93..128; /note=Disordered; /evidence=ECO:0000256|SAM:MobiDB-lite MAYKTYGEPEPPASSTVTPQTPWAPTSKTVPQQTSPWTFTPAPPSTQQPVAQQGGTDARSQMLSSLAAGNQPSDFQRQWMRVLGISEQDVLNAQHQLGGPPGGYAQNPWDVPRNEQGQPMRPPSDPRESLTYQFSEGQRTENMNIEALNKSMELYQEAIQEMRNQMASNQETMNTAREEQAAAVAETRARDQAMMEQRQAALRAALGLGRQSSPGSLAQMQSGLYSELGQSYDWGRYQTPDILAGYTPLLVDPVAAGGFAAQAGAQMGSTSFTPPDYSAWTDQEAYRSQWTIPGVNGPLTQGQIGLTPTVRPEQRYEYRSQGQPGGAWW A0A6M3XVK7 A0A6M3XVK7_9ZZZZ Uncharacterized protein TM448B02869_0001 viral metagenome MIRFKDKHKGETAWIIGKGTSLFHLSRNDIGNGPIIAIYEAIVPIEILNFPNELFSLQKDGGARKRNPLSDDPECDDRQCDFCKGMVTPKRATLLLHEKEAKYCFEDYPRRLLFTLEEIGLPNNEFSLVCALKIAQFMGCDKFRFVSCDAHANGDIGNFIPLFNKEYYGWIYGMQKDILPKYLEGLDYEWVTPK A0A6M3XVL0 A0A6M3XVL0_9ZZZZ Putative nuclease TM448B02823_0006 viral metagenome MIVIDIFEPKNIVHLIKELGIPVIQKKLDVGDYAWANIGVERKSSQDFFSSIWSREPEHNLFSQLYQLKQYEIPILIIQGNLFTQFKYVGRKRVSIPAKEYKMRIKTAYTILSKLPIRYKIYHYIVPNLSSFVQLVHSLYLNTLDTESYAPVKRKGKTLPEIKENMICCIPGFGRKTSRALLEEIPSIKELCNILESEFYYPRLEEKIGVKKSSRLRECLTK A0A6M3XVL1 A0A6M3XVL1_9ZZZZ Putative capsid protein TM448B02836_0008 viral metagenome MVNYSGPNLSTADYSRVLEVACKEEFFKIYENAYWKEAAYKTLCTTTSSDGDTEYYGFGGALPLPGRIDNDSRIHYGFDDESYTLQNYTYGLSIDIHRKVIEDDRHGFVRGKFAEAAVGHAIILESNFMDTVEAGTSATCHDSQYFFDSDHTSSQDNTDQNQAVATADMATTMTSALAVAQTMKAFADPNGVPLNIAPTHVLTGNGDTSVAWDMLVSTPGAVGTANAGYNPFYNRITVVKSAHAATTTEWFYLDLSKPYKPFIFQSRYGLEIKTNPPDAKSDNYVTSTYERYRYGYGPWYLAIIGDA A0A6M3XVL2 A0A6M3XVL2_9ZZZZ Uncharacterized protein TM448B02823_0009 viral metagenome MVKYYRGYDTHIVRSTTNGNVNGEGVEKNLDCPYFKHCKELLKKYEVYCTFLEGKGCLFLIKSPTQPRRIRRA A0A6M3XVL3 A0A6M3XVL3_9ZZZZ DNA binding, helix-turn-helix domain containing protein TM448B02886_0004 viral metagenome MANVYNKNMNTKVSPKEAVGQIMEAQGRRWNWLAEQIAEATGSPMHDSTLHRILTGMEGHRLTPELKAIIAGILGEPINVLFPR A0A6M3XVL4 A0A6M3XVL4_9ZZZZ Putative baseplate wedge initiator TM448B02367_0009 viral metagenome MDEGSGHPKDFSSYKNHGTNYGASWVDGKYGKALSFDGVDDYVNVSDSDSLDLTTAITLSLWINPNSSAVWKRILDKESAAVPHVYMLCFADSAGKLRARIAGGALDSIGSVPFGSWSHVAVTFDYDADHIIRLYINGVEDNSLDWPSLMQTNVQDLLIGQYTGGSGYNFDGLKDEVRIFNRALSQAEIQRIMNMRGI A0A6M3XVL5 A0A6M3XVL5_9ZZZZ Helicase C-terminal domain-containing protein TM448B02784_0018 viral metagenome DEAHRIKNYSAQQTRAIMNLEPRPRYRWALTGTPLAERPEDVWTIGQWLTGWRIFPRKLKEFKARYIRSISVTTRDGRSFPKFLGYQNLEELGGKVAQFSLRRTKSDVLPDLPPKLFTTRRYPMVATQEKAYEAMRKEMVAWLRGLTEEEWQLEAGNAMVQAGRLRQLASNLAHVGGTDAGGKYDGLAELLEDVAPAPQKCVIWSAWRSGVELAWHQIANSFGNSSTLYAHGGLSQTIRQVNVQTWKLVDDCRFLVATPHSLGEGHNLNAASVEVVLDAPWSYLLYTQALDRLHRIGQQNPVTVVNVLATYRDGRDTIDAAVIGKLQAKAEAAATVLGEEPLFGSRKEILEAIS A0A6M3XVL7 A0A6M3XVL7_9ZZZZ Uncharacterized protein TM448B02870_0001 viral metagenome MSIRVGRLDPIDATVRWAKAGEVGLQFQRPIYGPVFEQIRAILAGSDEKPDRRSWMRPV A0A6M3XVL8 A0A6M3XVL8_9ZZZZ Head-tail joining protein TM448B02830_0004 viral metagenome MSEPEVLEIELPLERFNMVAAGLQFVIGRPDTEEWLYLLWDKHFDEVLCRCGDMTARVRCVRVFYDDHIKLNKWRIELGKVIATENWGEANPVDIMLESTVLG A0A6M3XVM0 A0A6M3XVM0_9ZZZZ Putative CMP/dCMP deaminase zinc-binding TM448B02137_0003 viral metagenome MIPEEFKETTNNMNWDQYFHNICEAVASKSPCLSRKIGAILVRDKSIVATGYNGPARGIPHCGEERFLKDIRLADELANNIPTIRKTINEMCPRQLMGFVSDKGLQWCIAEHAERNCIANAARLGVQTVKTTLYMNSVLPCKNCLTLLINAGIKEIVTESVRTYDKNSEFIYIYSEIKTRIFNKEGETNGN A0A6M3XVM3 A0A6M3XVM3_9ZZZZ DNA binding, helix-turn-helix domain containing protein TM448B02886_0014 viral metagenome MGKHRTKAPGYTKTTRRSRIEAMLAQGYVHVGAERFGKLKEERQ A0A6M3XVM5 A0A6M3XVM5_9ZZZZ GED domain-containing protein TM448B02799_0010 viral metagenome MTDYEEKIKQQLVDLLGEQEKTTEQRDALNAQLSLLKGAIAATRMLLVEKTEEPIKEEK A0A6M3XVM6 A0A6M3XVM6_9ZZZZ Putative DNA binding, helix-turn-helix domain containing protein TM448B02870_0011 viral metagenome MWSIKWVIRKATGKMTDVQMTPDGRVSRNEAARFLGYKPKTLAEWQRLGIGPASIRVGGRRFYHLDELREYADGTKQIRRDAA A0A6M3XVM7 A0A6M3XVM7_9ZZZZ Uncharacterized protein TM448B02843_0008 viral metagenome MPPVKPIDEIQKRYSQASGMVDRYISGVETTAKSWKTEALKADAAWKQGTAQAAAAGLFAKGINRTSNEDWKSAAMTKGGERYSGGVTAGVPKYISRVSPYLSIISGIVLPARGPRGAGQNYERVKAIGEKLHAARVARG A0A6M3XVM8 A0A6M3XVM8_9ZZZZ Peptidase MM415B01744_0016 TM448B02836_0003 viral metagenome REGION 355..375; /note=Disordered; /evidence=ECO:0000256|SAM:MobiDB-lite MKFRKEIIRLGKYVLPDGDGELDVTPERLRAWLEATRAAGVKTWVPYRHSRDPRDNCGFVEGFEVADGILYGVFDITDEEAAKKIESGTIRDVSIGVGPVRKETGEEYAEVIKHVALVMDPHVREQGEFQALMEAGDLTFAFSASDKVQDITPEWAKLPMRAQELYESEYKWALAEYEDEKIAEDIAWHAVKQNYHKVRGEWKRKKPDWLKMESDSLITRLAYKVGLLNGRTKGGEDLDVKELSEKVEKQEIRLEALESDKVKLEAERDEWAAKFEASEKAKAEADAKIAEFEAAEKERKVAEREAFEAEAGEFADKMVKALKAEPAVKDKWVKLYLTDKELALESAKTLKVKFEGDVDGEPQDRKEPSKLDRADPKVVGMLEAMGYDKEAIERHLEEEE A0A6M3XVM9 A0A6M3XVM9_9ZZZZ Large polyvalent protein associated domain-containing protein TM448B02137_0013 viral metagenome REGION 698..725; /note=Disordered; /evidence=ECO:0000256|SAM:MobiDB-lite RGSISFKDIPPERIEAIRRLIEDARRAGMSVFEFAKKIGYEDKLAKGFQQLVDEVAKNIKVEEPQVGTGRFRTGELVNSRKTEWTGKSGSTVRRPQIFDGELRAIKETKDIPRSRFTEFVPTIHQFRKMDSPYFKAYERAYLATENIIKAQKKAMREDVKQMRKGFKSEHREIKDLGDYLISRQEGGANRLEYSGIDPKTVKNFGDHPIIKQFEDIFDLAERETNDIRLATGKDKMPKLPNYFTFMYAEALGKKYGDIPNRFIDPNGVIKRRYRQFVEKPFRWTKPRSKLGRKIALNRDPFDVLERYMDQQIEFKNLTPIIAKIAELSKPMKDGINPETGKPKLYMLSKEKPGVHEFITRWGNWLSGADITNPLYGLEGGALARSLNFMRRNITMNRLGANLRTGAIQISALKNTWAMVGLPKTVEGIAGILSPELRRIAKTYSKLLDLRKSELEYAEFIDKGGRGKIEAVGKGSLMHIQYTDSVTATMSWIAAYKAGKARGLKGEKLYEFADDVTSMTQGSSLRGHIAPIQRTAVGKALTLFQTFTINDWNLMYREIFGVDNIKVSKGMVVRRVMDTIIATTLFNMLFEDVLNTNSPLPTPIRAAVDAMDEGRSGIEIGMAVFKELIEPIPVIGGAARYGSDPLGPVAEAIYDWTKSLVDPMNNNVMDDAGPFWETTATLFLPTPGTGQLGKSVRAAERGEDPMGIALGTKKRKKKSSSGFGSF A0A6M3XVN1 A0A6M3XVN1_9ZZZZ DNA binding, helix-turn-helix domain containing protein TM448B02886_0010 viral metagenome METLNRARFTVDMESVSAGAKLRVLRMIQGMSQAMVAQEIGTNSISVSSFERTSDRYWVPAALSAWIEKWEKEFCPGGILDLSKLSIGKKQSIERALCKLGCQVVIKGG A0A6M3XVN2 A0A6M3XVN2_9ZZZZ Putative portal protein TM448B01915_0001 viral metagenome ETKEQLKQDPYTVPIVGYDPTGKVAASFIRLMEDPNPQMLEVKKELRERMGSRFGVSLIFQGDVSTSGGLNQEGLQITVTNRAVEFGQAIYNEKILPWLCKQFGITDFLLQLNPSEEMDKMAEKQRFAQEISNARGMWEMGFEVEFKNEQFSFSGEAKPRPEAPVADGFPSIVESEQRFTGEPASVRKEIDEFDDLNSDMLIKDFVSDALQAIKAGALYPFYKDVAEAHIPTIHGIIREAFEQRKLSLREMVEKIVEKTGLDEEKARLIARTETSAVANTAREIGWHKMEEERGEKFKFRWSVTHDHRTSEICKEIERRVGAGKTLEELRAIIKEVSQKYIPGWLGWEQLVAHPNERSTVVRVV A0A6M3XVN4 A0A6M3XVN4_9ZZZZ Uncharacterized protein TM448B02804_0009 viral metagenome MPCIPFREHGRMSFLCIGNAPVAIMYQGQTYRFEWTASSGWIPVNKDGSERLSPVPTGAWKKIEAQERPSEAAGEE A0A6M3XVN7 A0A6M3XVN7_9ZZZZ Holin TM448B02850_0006 viral metagenome MGLDAVVSLVSLFGPKVIDTVKGWIHRKDSPEATMASLAQSNPGALAEYVKAQTDMVRARIEQFNQDMPITTLSDKVPGWIAGLWWLLRVYRAAIRPAVITVAFVHIMYVVTATENMQEAATALSLIPEWIRYQYEIAISSWFGDRWK A0A6M3XVP0 A0A6M3XVP0_9ZZZZ Putative capsid protein TM448B02141_0010 viral metagenome MNVTALTRTKILPGITDQIGKDLALFRRLWGKAQRISGGRKIEQVVKYAQSTQGGWYAKSDTLDAAQEDTMCRAYFDWRAIHQPIVLFNLDIAMNRGPEGVFDLVRTEGQNAMLDLKDKVGTAMFTAQTGNAMDSLVDACDDGTNVSNYGDISRSSFTWWKGNYNGTGGSLSLSMLATQYDLCRSGSDVSTILVTDKTRWTAYEALLQPQARYTGTNNIDGGFQTLYFRGTPMIDDEYVTAGYFYFLSKIRDLFTTLQRFFLWLLCPEKVSLSL A0A6M3XVP2 A0A6M3XVP2_9ZZZZ Uncharacterized protein TM448B02903_0019 viral metagenome MKIHKARKILSDNELWWTDYFDLRRHENQFYGIDTHPMDDENRREILSAIERMKDFLSTGI A0A6M3XVP3 A0A6M3XVP3_9ZZZZ Putative radical SAM superfamily protein TM448B02816_0005 viral metagenome MYKDYTIRSVDKVEASPLGLNIPINQGFYPQESGKVERFESTLTTEYWEYRQKWVDYPKHNIVGDFPINVDFEVTNACNLKCTMCPRTNMIKKGTFYEIGQISLETYKRIVDEGVPLGLCAVKHNFMGEPLMHPQLVDMIRYSKQAGVLDVMFNTNATLLTEEKSRELIKSGLDKIFFSFDSPYKEKYEAIRIGADYDEVLNNIKRFGEIRDEMGSIKPLTRVSMVVTKESIEDKDAFKKLFEPIVDVIAFIDFMSHVGMNREKDMLVEKKASETKYCCPQPWQRMIIHPDGLVSPCCGNSNRSLKMGNIFEQSAHEIWVGEAFQRLRELHASGRFEEIPTCAACPLSKYESELKCPK A0A6M3XVP4 A0A6M3XVP4_9ZZZZ Tail tubular protein TM448B01915_0011 viral metagenome MATVYTSAIKVASLLRLIKQSDQTRLVFNTTTDPTLAEVENFINEAEDYIDRETHHAWRAVQVTNEHYDVGVPYWRWYRREIPVHLKHRKIRTFVSGTDKIEIWDGSSWVDLISGGYTEGRSNDFWIDYERGIIYFINKKPLYQQSGVRVSYKYGDATVPGDIQEACTKLAAMKILENEDYKIVLPEGISQYAILSKVESWKKDVDKFLANRREILTAII A0A6M3XVP5 A0A6M3XVP5_9ZZZZ Uncharacterized protein TM448B02886_0008 viral metagenome MIAARKLVGGLRDAVPAISRERIILGGALIPCLKRRSALIAIRHMRGARIVHLAVGWSKDFVHLNAITKTSMVGRLLRLLA A0A6M3XVP8 A0A6M3XVP8_9ZZZZ Tail protein TM448B02843_0003 viral metagenome MTQPKIDGTKHGQPRTIFGSDGTDWYALLVDALGHLQVDVVTVPGINSYLNIPFGYNDRLFDRGEVIGVPAGHWYFFSGPVPPGEIWVVHSLSAVNWNNPKTIEMGVGDGATWHRLNQETQTAMADFIYWNGLVLLKQGDQVRIIILDCTLNDNVEASVWGYKMKVTQ A0A6M3XVP9 A0A6M3XVP9_9ZZZZ Putative response regulator receiver domain contining protein TM448B02415_0008 viral metagenome MKDIDMEVLYASTGEEGVSVYCVLKALGKEPILTFVDIRLPDIDGFEVLDRIKATDPKANVLVLTGFAHTQRVKEEVERRGVGIVEKIGPYMLTICSFIGAIVSGLNRYGGK A0A6M3XVQ0 A0A6M3XVQ0_9ZZZZ Tail protein TM448B02917_0008 viral metagenome MDLLKKYWTVASVALLAVVVVAYGLAVKSDLPSFGSGGPAESDSYLIFSTSTLTSAYTGAGAVSSTIIESKGKPNFLFVGTYVPKSHGSQLQIQVERSYDMGKTFYPYKTLTPSASSTMVNVLSSPFLVDATTSGTAQSFSFDLTLLSEYIRISARESSTSTLGTITAGVTVASN A0A6M3XVQ1 A0A6M3XVQ1_9ZZZZ Tail protein TM448B02843_0006 viral metagenome MSSKPGIAYITVTADTLVSTEPVLLYGAVILASALGGDATIYDGHDASSGRKVITLKGGATLSTPVEWPQGLYLGGGLYVDVGSSITEVQLSYETIE A0A6M3XVQ2 A0A6M3XVQ2_9ZZZZ Uncharacterized protein TM448B02817_0004 viral metagenome REGION 69..93; /note=Disordered; /evidence=ECO:0000256|SAM:MobiDB-lite MNRITIKIDSDGHRDERLQKFHSQILHIFLHSVEEEKIPANGKRNYLHGDISSTLTWKVERGLPLFVGGDNSEYSQTKAERDEEDARKKHEIL A0A6M3XVQ3 A0A6M3XVQ3_9ZZZZ Peptidase TM448B02147_0010 viral metagenome MFHDETTRAIWLSAAQTLHFMQCLDALESDEPEAEPYMCPEWMARDYARKRKHRDPSELEVSEIPLSAFRAARALVCSTLALSWEHRDDEGMSIKLPSSFEGILWAEDDPDTFGYKLAMQAMGHGVGMFDYYPDPPRLKAPDVHYYGPYWELDERFA A0A6M3XVQ4 A0A6M3XVQ4_9ZZZZ Holin TM448B01923_0004 viral metagenome MEPQEATWKKFVSKKFVGYLLALAVLVLVAVFGKEISETTMQWIVIGTLAAYATLCGSDVINTGGVLKTTRMIEDIKAKAAVMMNGQVPPGPGAGG A0A6M3XVQ6 A0A6M3XVQ6_9ZZZZ Uncharacterized protein MM415B03992_0004 TM448B02856_0003 viral metagenome MKSISWDIIAGSRKSQLFITDIYKILPDKSKRLYKIIEFFYDFFRQERASENKMTEQICHDLTKTYEKFLDLIK A0A6M3XVQ7 A0A6M3XVQ7_9ZZZZ Tail protein TM448B02917_0004 viral metagenome MSFKHIKGPALIEYWPKTASTTLTARACVGTSGGYLIAATASETDIKGVLQKAIASTDSDFASATKIPVLIPQATDEFEVDMTSTTTFTATHVGLKGNLDATGQYVDVTVSTYPHCTVLRGGSATNKVVVKINGAYTFRNAN A0A6M3XVQ8 A0A6M3XVQ8_9ZZZZ Uncharacterized protein TM448B02850_0004 viral metagenome METFDSRLCGEKHTNIDRRLGTLEESLNVNFQRVYDKVETQTLIWAEKATENARRPGWAALTLISILSTISGGLAIFLLTKGH A0A6M3XVR0 A0A6M3XVR0_9ZZZZ Terminase TM448B01923_0014 viral metagenome REGION 1..27; /note=Disordered; /evidence=ECO:0000256|SAM:MobiDB-lite MRSIEQMKAEGTEVVNRNPHTGGPCRESAETVLTRMSESLRERAQAIRVRADAIDMLKETLKHSGALESNVLEPLIWDLFNGARIGGVGGL A0A6M3XVR1 A0A6M3XVR1_9ZZZZ Uncharacterized protein TM448B02850_0001 viral metagenome IQPIVWWIRIKAGDYYGDSSSSNGSTVPSGRFAEMDADYSNHVGKQVCE A0A6M3XVR4 A0A6M3XVR4_9ZZZZ Putative RecA TM448B02818_0001 viral metagenome MTDLSQIAKALKKKYTSSRIAESEKDKLEYISTGNIAFDLISDGGIPFGFSTEFLGLSQSGKSLYIQQIIANAQSKYDAVGILADRENAYSKPMGEKLGINNSNLLVAKPADIPTPYDGFSFIIDSIKLVRQHFKDRYIVVGLDSVSAFSKDVDLAKSDSGRKAKAIHEGMRELLTYIDDKIAIVIANQVTYKISISWGDPKTSTAGESLKYYSTMRFSLEERRLIVDPAQNNEVVGAWLGIECMKTRLGPCHRACYLPVFYESGIDPYGGYARLLAHRGYLKPKNKKEFNSFKTVLLQYGDETVNEFKMESFLEKHPELLFESYPEFNPNYTVTIEEEEDEN A0A6M3XVR6 A0A6M3XVR6_9ZZZZ Putative helicase TM448B02855_0003 viral metagenome MNTDILQYLSEKNIEYKLQGNEALIVCPYCKKEKLSINVNSGVYQCWVCKAENQDSPFVKGHISQLQEYFGDIVPIRLISKVKNGESKEPDFTDLADRFHIAIFPNKKAMKYLFNRGFDGEDIKRFKFGYVEMKDDEWISIPIYENNICKYLKYRKITDNNQETKKYEREAGGKSLLFNHEALEKYDEVVIIEGEFDCATAIKYGYENAVGLTVGAGTLKEEWYEQLVTKNKIFLCLDSDSAGQNSAKDIWAARLGIYRCWNILLPEDEDVNSFFLKYTKESFDELIKRAKQFKVDGVISIQDALSEMYRMSKDPTRLLTYELPWNNVNRLLNGGLRRGRLTVLGGMPGVGKTSFALQILYHLAIKYKMPSFIFCLEMPEVSLATKIVQLHLDLVDVEVNYHEALIYAQELEDIPVYFGYAPKITPEIFYRTMVEVRNRYGVEIGVFDNLQRMIRSGDESEMGRASGMFKDLTLDLKIPFILVSQPRKRNPEMSLNQRPTYEDLKGSSAIPADADEVLLLHRNRLKGESASTALEPRTLIIADKSRFSPGGITVLKMVGEKSKFIEYEEA A0A6M3XVR9 A0A6M3XVR9_9ZZZZ Putative helicase TM448B02918_0001 viral metagenome MFEDGRRDNDLFHTANCLVKGGMLQHGIFQVLERLIISWGENSDPKWINTKIKSALLRSELRERNLAAEVREWVMTTTGHFLTTDVHKDLNLTTKDPKKAANMALLRLIDEGVLEKYGERRGSYRRVEQDDDDLMGFIENPIYEYPVRLPFGLNTLCKLYPKNIIIVAGSKGAGKTAFLLNIVKMNETERDVVYLNSEMGDEEWTDRLKKMGYQGNKDIRFVARKRHTNFHDRITPDNKIFIIDYMEIHTNFYEIAKPIRQIHEKLEKGICFIAVQKKMGEMLGRGAEFSQEKSRLYLSLDYLRDQRCSKLTIVDAKNVKINESIRDWSRRIKIYDGSKMEAIDKNWVL A0A6M3XVS1 A0A6M3XVS1_9ZZZZ Uncharacterized protein TM448B02818_0011 viral metagenome MKKDLINSKKELGVVVLTVCFRDQHLDTLSLTLLEERKDMFVLGKTNIAIISDTETYYIFNNSVAYMKMKTIKDYSKPVKTETETDIVPPAMFEKYLYQDMI A0A6M3XVS2 A0A6M3XVS2_9ZZZZ Uncharacterized protein TM448B02917_0002 viral metagenome MRPFNKVQKEITKADDKEHLLALERCVPLAKKVLAILVEEGAEMGDIKESPESHMKSAELIMQAFLDANVRWADRHFIFQLAMQPVEMVKNLVLNSLGETFNVGSGVLWGVDDMMDLTVGRIDEVLKGLKEKK A0A6M3XVS4 A0A6M3XVS4_9ZZZZ Tail protein TM448B02461_0002 viral metagenome MAATTTAVHASANRKQITVIHQPATSATAQLVDLGQPQGASTKCLAIEGYRHFTAQVTASALTGAGVTVFGICGATAAAGTGASASTIAASHAVGTAPDAEGDSLFLECNVEQLREVLSTATHIGVWLDCANDADEIAVTFTCEDPYYPVAGLTADYTAA A0A6M3XVS6 A0A6M3XVS6_9ZZZZ ClpX-type ZB domain-containing protein TM448B02856_0001 viral metagenome RDRWDVEMLIKGFDEAYICNECIDICNQIVAEHKIRDMQEEITREAFLELWGSD A0A6M3XVS7 A0A6M3XVS7_9ZZZZ Putative glycosyltransferase TM448B01929_0002 viral metagenome MKMKIGFISTYANPTPPRTYGGEAYYWNLVKHLDEMGHEVHLFASAGSETPKNGHLHYIMGTAGGTIDYSKEVWIYDHYKKLLLDMDIIHDCSLDHIVAEKLRYLLAAKEIINTINGHTYYMPRPPFNVVTGSKWWQKDAEAHGLKTEMIYWGTDTEFYTPKGEREDYFLWLARFHPVKGLDFVLDLAEMLDINVKVAGSMDFKDHAVYGKEYLKRIDKLPNVEYVQLPLDSKHHEAKRELFRKARAFLYPVQYQECFGMVVTEAMACGCPVIATPNGAMPEIIDDGSNGFLCTTKKEFAEAVTNKIPDYESKKDLHNGFDLWGNARKKSLEFDTRIAAREYEKLYNRVRGGYAW A0A6M3XVS9 A0A6M3XVS9_9ZZZZ Putative structural protein TM448B02869_0004 viral metagenome MTQKKTHTEDFNWAIDGQLSVSETLGVTGATTLSDTLGVTGATTLSSTVTVGGLATLNSLKLVQAGGGTNVSGDQTWTGGNAPVITVGMYYFTFTRGASTFRVPCWPTT A0A6M3XVT0 A0A6M3XVT0_9ZZZZ Holin TM448B02917_0012 viral metagenome MQISKAFCPETLAKVKRSALIALGGFVVSALPMLLPDILNALAGRPMLAAFIGAGATFLVNTVREYLKGKD A0A6M3XVT3 A0A6M3XVT3_9ZZZZ Uncharacterized protein TM448B01929_0012 viral metagenome MDRSESLQAWRMFRRSPQWEVIAHNLEEARNKALKEMLASAKAQDKQNGFNAGKYEAFGIALMMPDREIDDLEAEEETLHRNQ A0A6M3XVT4 A0A6M3XVT4_9ZZZZ Uncharacterized protein MM415B03992_0010 TM448B02856_0011 viral metagenome MIEYYLYKDYNGNFVLREKTPLKVGYNTINETTNIKNILPIEAMEKTLENEGYVSIRLEGHD A0A6M3XVT5 A0A6M3XVT5_9ZZZZ Putative chaperone TM448B02855_0010 viral metagenome MMVMEFSEFIARGGGIYHLIRINSIPVGMERDYTKRNENVRNHRSLCKRCDGTGNELFSMYRKCTVCKGTGVGTN A0A6M3XVT7 A0A6M3XVT7_9ZZZZ DUF3987 domain-containing protein TM448B02870_0004 viral metagenome REGION 1..63; /note=Disordered; /evidence=ECO:0000256|SAM:MobiDB-lite MLEQAKAEEHKEALRGFQEQSEWSKQTRKRWEGEVAEAIKNGSAKPFMPQEADEPDEPHRRRTMTMDSTPEALGAILQGNPQGILSLRDELSGWLASFDRYSPGGREFWLEAYGGRPFVIDRKGAKGPMMIPFNGVSVLGGIQPAKMADALLASPDDGLVARFLWAWPDKVPSIKRPREAADLGRLQRAYERLDSLAWAKNAEGGDVARVLPLEPKAADLFEGWQAENAAIDQDASALFKSFVGKMDGAVLRLALVAEFIAWAFSDTPEPAEVSAYSLAAAVQFVDDYAKPMAERVYGDAALPPVERHAALLARYVRKHGLRKINLRELKQSPHKAKLSALRHGETMRAAAEFLVDAGCLKPAPVREGRTIGRASLDYLVNPALLEGSK A0A6M3XVT8 A0A6M3XVT8_9ZZZZ Putative methyltransferase TM448B02925_0002 viral metagenome MGTGANTGQVVTGVASCCPPVVLSLCDYTGEWPKPYEDAGYTVIRVELTEGQDVRLLRADTLPPIHGILAAPPCTHFSSSGACWWKGKGDGALLEGLSVVDACVRLIVALKPMWWCLENPVGRLIHYLGPWRMTFNPCDYGDPYTKRTCLWGDFNTELPENPVAPAAKSRIHHMSPGPDRGRLRSVTPPGFARAFFEVNP A0A6M3XVU0 A0A6M3XVU0_9ZZZZ SWIM-type domain-containing protein TM448B02823_0002 viral metagenome MLKSLGKRHVKLSSLKVSRIAPGVWRVEEYNEDLNKEVLVWINLKTLKSMQCNCSSRAFRGFKCKHIRKVMEVEKYE A0A6M3XVU1 A0A6M3XVU1_9ZZZZ Tail protein TM448B01930_0008 viral metagenome MGTQATESMSGRSITAGEALEPYRCVKLSSGTLVYADAGEACIGVTLDYTASGDAAAIKLINDGGTFLIEGADTFAVDASLYQANDGKISDTSSGTSTFQALEACTAAGDILEVAVAPFVATTAATVSIADAGTFTTKATVEAAEQEIYQHLLSIQQFIPIPLTTLREAASNQIAQFYDTKTVDVPLGTLRETDATNLGAIAANGGLLASDSTPLLDMVNGDTDSNFRVSWAATNQDAVIFRVDLQDIDEASDLTITLRAAMSDTNNTPVVDIDTYFGEGDSKVSDASAAITGTSVADYAITIANADIPASVDYMTVEMTPAAHANDALYLYQITVSYTAATANYRNGVLGPNTTPILGFTNGDTDSALRLAWAASNQDPIVFQTPLPPSLDTTADLVIHLRAAMASTNDTPTIASDVYFNEGDTKVEDASAAITGATYAEYTITVAAADIPSGAQTMTCELTPGAHGTDILYATALWIEHKAAILTA A0A6M3XVU2 A0A6M3XVU2_9ZZZZ Uncharacterized protein TM448B02923_0004 viral metagenome MKIPLNKIYELEALLNNCVDDDEAILLERELEYFKEEVQTDENYRD A0A6M3XVU3 A0A6M3XVU3_9ZZZZ Putative methyltransferase TM448B02869_0002 viral metagenome MGDTKINLGSGYRKLDNFINIDNRPETNPDMVLDVTEGLPFGNDSVDTVVAVDFLEHIAIGKVVPLIEEIYRVLKPEGSFISVTPSTDGRGAFQDPTHVSFWNKNSWLYYMHDAYRALYGIKAKFSGTVEDVQTDSHVIHTHARLVKI A0A6M3XVU4 A0A6M3XVU4_9ZZZZ Lambda recombination protein TM448B02174_0003 viral metagenome MGTNYYLRKGICKECEHPKEELHIGKSSCGWTFIFQAHDEPFIHSANDWKNELPKGRIFDEYGEEISEDDFWKMVKDKEKAKHDLAEDYSDENDWLDSEGNSFTRREFS A0A6M3XVU7 A0A6M3XVU7_9ZZZZ Uncharacterized protein TM448B02856_0008 viral metagenome MAINIKNMETLEEVRCIGLWTNPVYNPRIIYGLFGQSHTAQSDTMIEAFGEPLYIWDEIWQRYKTIKPWRIV A0A6M3XVU8 A0A6M3XVU8_9ZZZZ Uncharacterized protein TM448B02923_0002 viral metagenome MNKKNFTLMIKTFSEVYEKTLNPYVIETYFELFQEIPDSQVAAITRSCLRKCKYFPRPADVFEQLSETPERYIPKPQHKFTPDEIEKNIAEAKKLKDIFNNKFNMSETVEGR A0A6M3XVV1 A0A6M3XVV1_9ZZZZ Nudix hydrolase domain-containing protein TM448B02870_0002 viral metagenome MHTSGDRIISETKLEDDYLGILRVDAILNGMPVTRTLIEHPSGSVVLAFDPDRKVAAVLRQTRLPVLRAGAPPLREPAAGALEDGETPEETAIRECLEETGIKLKGVEPIGEIWMDPSSSTERSYIFLGSYSRSDRVQSGGGVDDENEEVDLQEESLADLWRAVEVGGPMYANMLICLQALRLRRPALFI A0A6M3XVV4 A0A6M3XVV4_9ZZZZ Uncharacterized protein TM448B02463_0007 viral metagenome REGION 1..25; /note=Disordered; /evidence=ECO:0000256|SAM:MobiDB-lite MLLTEEEAREKECRDGSGVDGLGYSQKPTKWFPRCSASDCVMGWRWWDNPTAGKAINVQDKGDFFLVSKDELQQFINNALRPSPDRLGYCGLGGKPEE A0A6M3XVV5 A0A6M3XVV5_9ZZZZ Uncharacterized protein TM448B02932_0005 viral metagenome MKWQPKDVIACIIIVACFVLLILGKDSVVTWTLLGVVGAYYGIDLTPWFKIGRRHPPKEEG A0A6M3XVV6 A0A6M3XVV6_9ZZZZ Uncharacterized protein TM448B02886_0001 viral metagenome MGCDIHAYIECDAGQYRDGAWWT A0A6M3XVW0 A0A6M3XVW0_9ZZZZ Uncharacterized protein TM448B02856_0018 viral metagenome MKKLSTPERHQLKIARDTLKMSDAGALIMGGMTKTEALNIINRYHGLKPTLAEKRHFDTTYTY A0A6M3XVW1 A0A6M3XVW1_9ZZZZ ParB/Sulfiredoxin domain-containing protein TM448B02174_0013 viral metagenome REGION 1..27; /note=Disordered; /evidence=ECO:0000256|SAM:MobiDB-lite; REGION 217..241; /note=Disordered; /evidence=ECO:0000256|SAM:MobiDB-lite MDYTKLRDQVREMESRQAAMTPSAADTPVIPPKEGLFTSIAKGAGGFAKELYKGVVRPLATPFAGLQAGITGEEVQYSDWLGGARGSNDPAKQAKIAGSAALEAASLIPAGKGLAAMRGLKGLRGKELAKFALMEARYGAKTGAAGGAGYELGQNEDSTLDSVITSGIVGAGFGGVLGFGLPYGGKLAGYAYGKLPSSWRKGVDDVVDNYLARQAAKTKSKTGGIPPPPDGGGGAAGAVEKGGLPDGATLADIDSDLFPTKAPDAVSVDLKLADKAKRSGIKTADINMFGEMSATERQQARQMIEMADAKVESHSAPHPQIIPGKPVLNQVKRLEAVAKQSGKRLGEIADEMPNQAIPLKTTRIDKNGFEHTIDPLGRMLGWLDDSKVRIRKDKAGNIVGLNFDNSAYRGSPFATERAMIEQSFQELFPAQAKGLDIHRTPKEIMQIRRTLREYRMKVEAKLGESTNPVETMIENLRRDLLEPIGAVSDDFRKVNQTYAVSKSARDKFYKDFLGKKFTEATPGELQERIGEVLRRLASNTSATPGMNLRMLREAIEKTYKLTGEEIPEGLLQDPRRLTFLSELINDAWDIKAPTGFQGSIERGIASTIGQGVEIAQDVGQIATGRPISGGLSLLRKVGLGKDPKVARQQLLKDIFKATEEIPLPKGEAVAAAEKTAEVGINPNTLSSSAFDQDHIDRLVERLRKGEKLAPIALDEANLTKVLDGNHRLAAYKMLGEQPEFVTINSKEFHRQQITNEDSLKDIAFLKKHGKPIKTTQQLKKGYKMLGPDDEMAAATAKTAKPPSNIPDGEYVYHTTSPDYIPKIAKSGMKPSEGQYGKGVYFAPNQELTGGYGSPGGATIRVKRTNLPEDYQEFKGDQGWTNQIVTPDKVEVSLDKGATWKSLAEKQKPTAKTAVTGQAEKIGGQEAMGAMAGLEPEYDEDGKIKGFKFNPEKAALGMAGMIVGKKAVHFSKMKHIEAPWEKGILRAELSDKTATIKPLKDWALKAGYTWLHNGRINEPAFLQDVLEHTKLYDEYPELKNVMFKMNPKLAKNSGFWDGKAINISDEMDEKAIKPLVLHETQHIIQDMESFAKGGSVDELTKNPDLQRAVIGRMLKDSIELSKTHSEITTKDLDKIFQLYQKANSGEVVPMKDLRELVDTDEGIIEYYHRLAGEWEARRVAQRSEFSQQQLAKRPFYSFFDSDVKSPEDIITLER A0A6M3XVW2 A0A6M3XVW2_9ZZZZ Arc-like DNA binding domain-containing protein TM448B02870_0012 viral metagenome REGION 1..20; /note=Disordered; /evidence=ECO:0000256|SAM:MobiDB-lite MEDDEMPGKRGQVSRPNMTDMKIRLPADLREQIEAASKDNGSSMNGEIVSRLEQSFLQTADIPQDHLRPIMRNIAFDIWRLENKRGASWLKDRVVAHGAAKIASDYFRNTTRWENQQALTAVVEKSETLRKKLERKLGYLLEVGAIGPKEEGRSPYSMNALMTHPHNPEGYGLERSADAIEYPPSKFGWLVHLLDQRGLRLLINLGDDISHWTLSRAGEAMPEAEKVGVAAVLSSLEDFVADYAKLGVELREAEAPEKEAEALGKK A0A6M3XVW3 A0A6M3XVW3_9ZZZZ Putative portal protein TM448B02830_0010 viral metagenome REGION 469..497; /note=Disordered; /evidence=ECO:0000256|SAM:MobiDB-lite MRQLADFQAVLASIMELVEGSEFARIENIERSFAIYNGHHSEEFPRYDAETDDDYDRRINVDAYNINFVARIADTLTAYLYGSDIQRKCKDEAAQTLMEEHWKRTDMKLYMQGIKLTGAVSGTGFTVARWLPKDMPDTEIPIRYVPVDPAYVTLTFDPAEPTRVREVIIHYMYDDVTGVTMVDRHRGSTKIPHHYVEYISDEEWLIWIDDKLQDGTNGQRDLMNFKKFGGKNPFESVDVVFTVYRNYQINRSVYGVSDIKNVLPLNLKLDERKTDEGITISYHSTPALVGDFEMDGLIRGGNRMWQIPLGRKLDYLTWNNNIAASIQHSDRLLRDLITMGRLPEAAMFAEGIRQLRSAPALELAFASAKEAVKVQRVTYGNAEVKRIQGDLRMLEILGGKRFESMDVELVWPQKFLPIDSFVEMETYRVRRELGLDTWEQQLKRDYPDMTDEQIAKHIEKCKADPLFGKGGGSFFSSPAEKSAEQEEPVRAPGGAKE A0A6M3XVW6 A0A6M3XVW6_9ZZZZ Uncharacterized protein TM448B02946_0002 viral metagenome MVEWIKNNTGYNKILVTLFVGLISFLALQVYNKVDIMPDKFVRIERYVSDQKQTKDQYSIDQARMERAVAEIQKDVKEILRALK A0A6M3XVW7 A0A6M3XVW7_9ZZZZ Uncharacterized protein TM448B01937_0014 viral metagenome MANKIRAIKNKRRAINFSQKLIDNATPAELILKKELEKRNVYFEFQKAVPSGGWK A0A6M3XVW9 A0A6M3XVW9_9ZZZZ Capsid protein TM448B02869_0009 viral metagenome MIVNNMGVHYHGTDEMSLRGSITQNNIPVLEDNYVQKMNANNGFSKKRLFRKIASIPLAAVLQAHQDGYDLDDRKDLNRFLAENKDYMTVERMVSGGSPGILVR A0A6M3XVX0 A0A6M3XVX0_9ZZZZ Lectin/glucanase superfamily protein TM448B02932_0001 viral metagenome MARGQPDYGLTTRTPVASGISDPGEAAARLGSINIYDRRGWTVWMDDFESPSLRWGVNSSAGSPDPVLSTTRAWMGAQSVWIHIVAGAGEFSLMQRQFPLLRLGRVGVEFFIFMAQFLSAYMALRVNLYDGTNISQAELRLDSIARTATIVTPAGNIVVATNAFNTVFNQTWVPFKLVIDMDTDRYVRLLLGPDEIDLSDHELVAGGGTTDRMIDITFNVESPAGNAASVWLDNFILTQNEP A0A6M3XVX1 A0A6M3XVX1_9ZZZZ Uncharacterized protein TM448B02886_0011 viral metagenome MRYYASLTEEEAEVVTGIPAPAQRKILAGMQRAGSPDIDLAMSAISAFRG A0A6M3XVX4 A0A6M3XVX4_9ZZZZ DNA binding, helix-turn-helix domain containing protein TM448B02946_0012 viral metagenome MKVLMSQELINAIKLSPQKAYKIAQEAGLDPCTLSKLMNGISFPKENDERVLRIGRIMGFSKDKCFSRSEL A0A6M3XVX5 A0A6M3XVX5_9ZZZZ Uncharacterized protein TM448B02465_0009 viral metagenome MEMQIGKVTIEELHNIDPYLNPDKLRALLKANLASGWALQQLKILSDMVDPDQAHITGKPADHRWIKKELDRIIEGTEEVGYFE A0A6M3XVX9 A0A6M3XVX9_9ZZZZ Uncharacterized protein TM448B02870_0009 viral metagenome MMTDESLRAMACRPWDGVWRIKRPDGFDPLLNVAQFSALQVLRSGVDLSEAEARLLQGAYYHPRSGPAQQHNLEKLTRRASQHIGERIAA A0A6M3XVY1 A0A6M3XVY1_9ZZZZ DNA primase TM448B02886_0009 viral metagenome REGION 579..609; /note=Disordered; /evidence=ECO:0000256|SAM:MobiDB-lite MTTNFANNAADAIRNAATPEEAVRSTGQLTFLRYDPRDPDMPMVFCRGPLDYVVGNLQTSGANTICRLRVELDGEMLFSGRVNLDSRRTRREIIKEHLEGAVPGVTMAEFERDLMALPDLARDKLVDLLSRGDSDTDTYVMTADDEKEALALASSPTLLADADMMLDRLNIVEEHRNRLILYLALTSRLLKEPVNIMMRGESSAGKSYIVRQVMHLLPPESFVELTEATAKSFYYLPDEALSHRFVIIFEQPGAEASDYTIRTLQSEGKLVIQTTVKNPKTQQFETIRKTLHGPVGFITTTTQSQVNFENETRLLPLFADETPGQTERILDAHGEAREGYDPGVSETDLRPWHNLQRVLKPYPVVIPFATRIAAQFPKHSQRARRDFPRFLSLMDSVVILHQYQREKRTNEHGEYLVATVEDYAIARFLLEGPLQRAIAELSPRTIQILDHCISNRYLGDGEHLPDSLMGPMDDHGQLRIFTYDDLVRAFRWKTSVVRKWVAPLFDNGYLVRMDAGRGGSGRKTRFTVNMAPQSMQVLAGLRDIGSHDDAWIPPDAWTRWPRSDDGLPALLSAWDADENPHASSCGLPSDDTSPQNSPEDDTDLNGYYL A0A6M3XVY5 A0A6M3XVY5_9ZZZZ Uncharacterized protein TM448B02965_0009 viral metagenome MEMKGDAIEEGDLCSCGGTVDILFDDGNIQQGRCFQCGKLFTIPKR A0A6M3XVY7 A0A6M3XVY7_9ZZZZ Calcineurin-like phosphoesterase TM448B02946_0008 viral metagenome MAKPKPYKRIVFGADPHCGHRVGLTPPLYQSAFKEKKSAKYLKIRKECWNFIGDEVEKLKPIDLLALAGDLIEGPGGRSGGTELLTTSIKEQRDISVEAIRFFEARNIIISRGTAYHVSPDGQDAEDDIAEILGAKIGDHEFFDVNGVTFDMKHHLGGTSIPHGKSTAISKEQLWNLIWADYDAQKRADVVLRAHNHYYSYNGDDTWLGINLPALQAMGSKYGARRCSNLVKFGFVHFDVFEDGSFTWMPHILRVKSQAATVTRY A0A6M3XVY8 A0A6M3XVY8_9ZZZZ ParB/Sulfiredoxin domain-containing protein TM448B02843_0009 viral metagenome MKVKEIPLDLLLDPETPVRTVASEEAMDDLVSSMAEFGLLEPLVVVQEGEYYRLIAGHRRLMAARTLQWKKVACNILNVDAQTGALISLEENIKREDVNPYDQALYFLSLIKTYGMTQTEIARKFGFSKQQVHNRMELLKLDPTTILMVQEKELSSTHAIELGRIGDVEVRAKVRAEVMGFNLNVLATRTMVDQVLSLGPEITAGGEVSIAHIPVEEVPVGYYKCMFCEAPGRDVVLKSVLVCNPCLKALLQGMEEAAGGEA A0A6M3XVZ2 A0A6M3XVZ2_9ZZZZ Barnase inhibitor TM448B02903_0014 viral metagenome MYQTVSFYDFERAFVTADRADSFSYHGKKALFDYLEEMEDDTGAGNGIELDVIAICCDFSEYRSALEAVADYDFTPLQYCDDEETEENALEWLQDQTTVLSFDGGVIVQAF A0A6M3XVZ4 A0A6M3XVZ4_9ZZZZ Uncharacterized protein TM448B02850_0007 viral metagenome MERGNYEIYQMDFYLADDLRYLHRDRTMDCRCILSYFCRVGNSDCNIEKASKVTVEVSPYKPLTNHLFCGICKTDARKGVHTMSRIQELKQELHALPGDRREEIDKLLRELIEEMVAAARGMLICL A0A6M3XVZ5 A0A6M3XVZ5_9ZZZZ Uncharacterized protein TM448B02886_0006 viral metagenome MPFDVARIAKIVPLGKENKGTAVLIAGLLAEGALAYIGITTPSQMPTVNGVRNR A0A6M3XVZ6 A0A6M3XVZ6_9ZZZZ Putative head-tail connector TM448B02965_0005 viral metagenome MGYGTYATIADIKGVLGITSTTDDTVMRKIAESVSLSIDNYCNRNFYVTSATKYFDGAGRTLWVPDMLSNSTFKTDDTGDGTYENVLEGTWVASTAYTVGQFVKPTTENRHSYKCTSAGTTDSTEPTWGTTLAGTTTDGTITWTCSPTNYILYGGGLGDSYNKLPKTRIAINPEGEYGSFANGVGIGIEIAGSWGYGDGISATPYVVDTTLTADISSTTATTCTVTAITNLSAGNTILIDTEQMYIYSIATLTLTVERGVNGTTAATHQNGASLYIYQYPANIRQACLDLSVALYVNRARQGLQSEKIGDYSYVIRGAIRGGEMVETGMIKSMLDDTIRSYRGLRF A0A6M3XVZ7 A0A6M3XVZ7_9ZZZZ Putative GDSL-like lipase/acylhydrolase TM448B01942_0007 viral metagenome REGION 1..32; /note=Disordered; /evidence=ECO:0000256|SAM:MobiDB-lite MHPLRNGSQATARPAAKPVSGSPGWFTESGDENKPSYPGADWFNHVIAEFQTALATYGVTFDPTKEDHLSKLFEHMENLILLGNTETSIKIDKKENWVIKGRVGSSSPIMLISDSFGAGLGASTYTQSFAYKLSRSIFNAFNRTFGSDTGVCYETNLDMSKAWLEPGMPGNGGDNSSGVSFVNQGLLTKQLKIPADEWFSFKTKEVNKIGFFYDGLVSTATSAEVYVNNILVGTLSTLGSISGSHSGFVTYKTTENTRLTDVIKIVAIGGDLYVTGMTTHAYSATSPYFYIAARSGWTFNDFNTTEKLDELTSILGFNKSDSTRRLVILDLGPNSMYQSGRAQTPAEFVSSLNDLKNGITSKAANTSFLICVPAKADPEPDPDPDSELVGYPIYLSEYSYEDYRDAILNYADSQNLSVVRFDLSPLSQPPYGLYADKLHPNDLGHEVKASEYCDALGINLNQYLKTIDFKKSQIVRKTVVPMSAFVLTGGAPVTIRYNDVAIPLDSILDVKLRTLAGVEVSPEMVRNAALSEGLFWNNLGASTRFFYVNSKSFVANAGYYYDANILRPATTDVDLVIYHF A0A6M3XVZ8 A0A6M3XVZ8_9ZZZZ Uncharacterized protein TM448B02946_0006 viral metagenome MRKEKIVCCVAVALLLMVVWIARVATPQYNFFEKDNYRIVKNGVGKYWVEEQFAPDPLGWSCSQPCIEFNTNQDADNYLQEIIKRRTHVVVKELTVKR A0A6M3XVZ9 A0A6M3XVZ9_9ZZZZ Uncharacterized protein TM448B02183_0006 viral metagenome MEVLSLSVTALKQELGLMGRADFLSPGIFGCDIAYPDERVAMWVDSCVWSGCDKHGWTFTSDWQARVDRWQKDADVATKNLQAIGWRVLRDRECRVTKNPHQVAAWIMQQLAMQPDIEGDMDELQLAKLARVDALSRCELEDWREFLKTVKRLGKLWRREAEEMLPEMSPEVFGVLWRCANHHGIIGYGKDGYRDGGLLNAALVDAGLGGDDETV A0A6M3XW00 A0A6M3XW00_9ZZZZ Putative glycosyltransferase TM448B02917_0003 viral metagenome MTRIAICIVDSHPMLYKEFALSLVGVTSFFNQWAKRGEYVLDVLLAETGYIDDMRNCLANKAVDEGYDYVFWMDSDMTFPADCLPRMLAYCEKDDAEAVSGLYVHKKPPHMPHVYPKIDEASGRFMMPVSFPLKEPFHIDGAGFGCLLMKTSVFKRVERPYFRMEVTDGKVTKGEDLDFCKETRMKMLLDPTISCGHLSLGKYTIDDYLWYNDIEKDADGWVSPTPEQQKKITEKMGHLQDGANMVK A0A6M3XW01 A0A6M3XW01_9ZZZZ Uncharacterized protein TM448B02855_0006 viral metagenome MKYLKIEDLKDGYLYFIDARNAKHGIWISSRSGFLISRYKFGNNFLFEEYHWDCVAFATVKPLREIEKSPFKSERLDKAMWDEDKEILDYLNRFGNKYKLLLEKEENGYCKVCGSVWYNCLCYHEDL A0A6M3XW02 A0A6M3XW02_9ZZZZ Uncharacterized protein TM448B02903_0001 viral metagenome MSKMKNEDIKVLNLCTEDLIAYIIRADH A0A6M3XW03 A0A6M3XW03_9ZZZZ Uncharacterized protein TM448B02983_0002 viral metagenome MQFMNGVALGPYIVWAQQQRELKQTLRRLIKEKEDHARANARRGF A0A6M3XW04 A0A6M3XW04_9ZZZZ Lectin/glucanase superfamily protein TM448B01959_0007 viral metagenome MSYERPQSPLDGVHWVEDFISNDSVADAAIGQQRWELVTIGNASTITNLTATDGGAIHIVTAATATGDGEVLRSFTDGLVINGGAGGFSFRAKLVDQIASNNFRIGLDDSVTATSPTVGIWVDCDGGVISLQVDSADGGDLSIAASGVSTLTSGTTMVVATWHTFRVEWSGSNSVGGPRFVELFIDGEAAGSSLCLIDDDEEVEIKIAHWQDSGGALAVELDLDFFEFWQWIDRE A0A6M3XW06 A0A6M3XW06_9ZZZZ Putative nucleotidyltransferase TM448B02223_0002 viral metagenome MNEYEVAEKNMILKVRAGSYLYGTNTLESDEDYIGIFVPEEKYLLGLNKIEEVSKEDCDDKLYSLSKFARLALDNNPNILELLFVDAEDVLYINDLGLDLLELKNSFLSQNIKHRFLGYAFSQKKKMVTKLENYSDIYEAHYYLVNNKHNENEIFLVDLLPSPLFERTKDMIKVGDISLPAAITIKKAINTLKVRIEKFGDRKELVTRYGFDTKFALHLIRLITEGITLLRKGTLKFPLPNASFLMDIRNGVYSLDKILDISDGLESIMERVYKYTKLPKKPDFSKINDFVIRAHKTKICSKQEV A0A6M3XW07 A0A6M3XW07_9ZZZZ Antitoxin SocA-like Panacea domain-containing protein TM448B02856_0004 viral metagenome MDVNSMVSAHDVAKLFLSWANRDGDLITNLKMQKLLYYAQVWHLVNFKVPLFSDKIEAWESGPAIPNIYHYFKDCGHSPINYEEIGNEEDVFSSDQLEYLHLFYDKFIGFSAHELVNMSHNELPWKDVFEKGEKFKIISHKSMKEFYPKLLEKPIYPGWPPAEQQPHEPVWPLFGSPLN A0A6M3XW08 A0A6M3XW08_9ZZZZ Peptidase TM448B02917_0013 viral metagenome MLESLARAIFREKINGKTVSFGGLLRHEPDERDYIYSDLGGFFGPYVPKHEVWRVKTYQVKDQTPNNTCVFHSYATCREGQEGIELSPKSIVGYARRRGLLRGNGFSSLRNAHKAGKEYGIASEAIVPNTNDPWWSYSAMVEDSDAEDHLEASYFTVSTADEMLKALDDGNAVHTG A0A6M3XW10 A0A6M3XW10_9ZZZZ Putative site-specific tyrosine recombinase TM448B02995_0002 viral metagenome MAFLQSEAAATDEGKGANELVLEFIDHLEQTGAPSKQIKATLHILNNFHSYFDQEFPGNPFEALAKQYRIDKKETTLKAMERDNLVMTDDEILKIIKWAWSKTKNSNMFYTAYRNAVMIEMLAEYGLRISALIGINIADVDLDRRCIYINESKNQKPYVIPIINKIIMVNDYLRIYFTKFGYSLGPIAYDSRPLFLSGEDKNRISDSTARRCINRVFARVGLYASQRSTHQLRHYRATKYYREGMSPELISQIMGMSVETLKKTYLHIGHTDIVDQFERWNVTGKQQFECPACGYRAGNKTQEKVSLINVLNRRK A0A6M3XW12 A0A6M3XW12_9ZZZZ Tail protein MM415A00493_0013 MM415B01299_0022 TM448B02965_0013 viral metagenome MGSVTQDGKALRKLMLGLKVDRATANMTTGLDLFTITGGRCLVTLMLGQVTTVIETKTVNMTIVANPTTGTSTDIGALLDISADEAGTLYTVNGVAATAIVRGESGSVPAALQPFVVAVGAIEATIGATHTGSIKWTIFYIPIDDGAYITAA A0A6M3XW13 A0A6M3XW13_9ZZZZ Uncharacterized protein MM415B03992_0013 TM448B02856_0014 viral metagenome MKKIEYFCPGERYKYDFDLCGKGYAQLDTGQDASYFGTWAHPIKFVIFCYCEGDCTTTLCDNKDEFIAEVKKCAEWNNEQGWSFAIDPGWHDKDGDPWRDLGLGHYLH A0A6M3XW15 A0A6M3XW15_9ZZZZ Large polyvalent protein associated domain-containing protein TM448B01966_0003 viral metagenome MPKPAEIGKTQVSQGPDIWTNAHIVDLGKPTKGVKHEDKGRTIKPDEITTLFKENTATINENRLATELRGKWDDTETDVVSIALLTPNGEWRVVNPKYIAYFKGKYPDAKFYLGDAEKPVIVVSGGKPVGLIAPFSEKAKLVSLEDAAYSIPANAPLGKKRFTAADLKTIKGAEHIPKRKKFTAPELTEAIDKAIKEAPVDTTDGVVEFYSPTGESWGYKISNNKGILETFKARVEKSGAVLYDRAPGGTAVPAQGPPSPPLQAPPTGDSIYDHGTYADIPVTALQLPEIVDLAKRIFNGKYPSVVKKLSKDKTVMGSFSDKTGTIRISAAAFKNIDQAIKTVAHELGHLNDWLPKKDLNRGNILGRIASLQEFTGKFIPEYPGGPGWLTRPEREVLLEEARKQLKTIAEREVDEIISRTIPITPDDVLAIWNSVEPIIREGNRALYEYVAQLSTAEKKAVVTAALKGELPESIQQFSKTVQEPTGRKIRAAEETTDKAIRKRFRELIEEELKRRHVIWENPVTEELKWFTSAWKPFDINASPTYTEYRFSGKELYADAFSAAMVNPAFLKDHAPIFYKAFFNYLENKPELFNLYNDIVNELNSGAIDLTREANLYKGFRDGEAKWIEATKETMSSVPKDEAFLMAFMDQYWSIIHRTKKVGEKSIPASMNPRYRVDNLTYQGAYAEGYLKDMKYRVMVPLEKANITLEQLGEYLYHQRVANERIEIANPQGWTPELSRQKLEKMEADRPALKQARENFVAIRREFMDPLIKEAGMYTPELEKQMYDNDFYVTFQIVDHIDREASSYVYEQVGTFKDTANPFSATLAKDLAIIHAAHRNIAVRTTIDLLKQYFPHEIEPAQFDVAKGRSHARGTTDPKKGVLTYRDHGETVGAYVPRLIAESFNRRDPVEMRLVAEIIRIPASFFRTAFTEVNPGFWVFNIVRDYLRLARNLGSDPIRVMPHYIKGFGDAFKSVFGASNETIKEMYKADELISVVDHREILPDQVLFERLLKRYNLRPTIWNNKILKPFGQLFYYVAGVGRAIERVPKVAAHKYLKERYPDMDPLVRAHIVRVRAGSPAFLRRGTLSPYYNNIFLFSNAMKEGNRGDFESMKASPATWFFNIGFYIMLPKFLQYAAAIGLLGDDTERMMAGISDYDLTNYLTIPLGLTPSGKTVYIRVPQDETGRFFGGVFWQAINRNRDHDASNVFDYAAGQVPGLNPAIKMGISTIYYLGGGNPTDTYRKQSAIPEQVFTAGGIRSHIAFSKWLADQGGARIAYQFKSDDLDIIKTDLEKFLGYPIVNNIIGRFVKVSDRGLTEKFDKVQQEIEKRRAKEILTGRDTVIKMFNGDPISEKDVAALIPILPTLKDEIIKIGVRKYGTAFERSYLRAGSNEAKLSIISEFIKLNQRR A0A6M3XW20 A0A6M3XW20_9ZZZZ Uncharacterized protein TM448B02869_0005 viral metagenome REGION 28..74; /note=Disordered; /evidence=ECO:0000256|SAM:MobiDB-lite MQATETDFEFVQPQEIVDGQLDGIAGGIMDLMEDPDPNSSGAAVSKPATEVETEKEETEEETPEKPAGEEPDTYTIKWQGQDKEVTQEELMNLAQQGFDYTQKTQALAQERDQLAGVQGLATLLRSDPVKAAQIAAIISGQTPQKEPEKPQFDDPIEQLKWETKQEVLADFRKEMQQNIGPLHRQSALSQIKAQIQTDPDYQEVHGAIMGQVMALPGADELAVAFREARRMGQLSPDLSNVRNSLAKNVYLQLDQDPATYMEMFQHFKTKKATALEPVTTAKVVKKETKAPFLDTGGVASVEGVVGKERTQRLTKQKASALRSGDPLAIADWLQDSGAINHLY A0A6M3XW21 A0A6M3XW21_9ZZZZ Tail protein TM448B02983_0010 viral metagenome MPQATFAASDVVVTNLDANGAAIVGETVTETAGFTYYRWVLGQPRSDPVLLRVLMVLIGDLARDVCEHVAIGTHTDFGEGSSVEIIPLMNLPYIGLKVDTPRDMEYGEEDNGFDYVERPAGGWDEYESGNSYMLIATLTLAGGTKREAFHLCQAVGDFVRANPLLEVPADPVVYAGLTDEYPIEVSTEPRMIRSTVDNNSNITMYSMQLQVRGIRVMPDDTVQRIYEIDDFTLSETTMDAEQFTQFTID A0A6M3XW22 A0A6M3XW22_9ZZZZ Tail protein TM448B02229_0006 viral metagenome MSIRDIAGQRNDSSNTQVNIKASKEGALWVAQYLPAYALLNAKGVVFGFDTSAGTAKTCVEAMPTTSPEWGLYNSSSDKMLVLLHVAAISQSGTMGLGLAVVGAAAIGVQTVVAADYSGATKTCLNGSGNVPQAFVTNNPTLIGGTPSWVAFDLLNQTSAIAVGTGVKARIDGLLMCPPGGLVGIEVVGLTGTTALYDINGIFAMIDFDGD A0A6M3XW23 A0A6M3XW23_9ZZZZ Tail protein TM448B01967_0002 viral metagenome MAVLTTKEKRMLNRGLVTSEHQLGDRLQAMDTDGANSLVAATDLTSTTAASFSIGNINDATKVPLLKLSTTTLASGAYTVTLQPEASAWAADRAIYLPNVGADDTLVSVTATQTLTNKTLTTPTIANFTNATHDHSTTAQGGTLSISLATLGMAAEGTLETFFDVGASGATGVLRLQATGGGTDNTVTLTNTVTTQDVTLTLPDGTGTLVATGQAITGYISLAGTVSGGIKIAPIATGTALATIQNQNVAASTITLPSATCTLPGLGLTNSFSVVQTVAFDDTTDGVVDPLVLTHSSSDNNATAGDGVSISFKLENATGTSTVEEWASIDVLSTTITNGSEDGDIVFNTMLAGTVTAAVTIDASAQELVIGRDATDANGLHGLRIWPLTAAKGSILIQPADNTGDDTITITNGNTGGDITITLPTVTCTLVGTAASNIFSAAQNVTRNDTTDGLVDGVVLTHSSSDNNATVGDGISISLCLENATGTSAVEEWARMDALSTTITNGSEDGDIAFSTMLAGTVTQAALIDASDQSLTLGRNSTDANGVYQLRIYPVTTGRGSLILQAVAHASADRATTIVNATDSGAAVTVTLPNATCTLPGVGLANTFSAVQGVTIDDASNTAVTDLLVLTHTTSGAPGAGIGAGISVIVENDTDATTEVSSLDFVTTNDGTKAALDTDIVFKTMLAGTLSQVVALDASAQELIIGASAASADQINAIRIYANTTAARGSLLLKAQTHASDDYATTLQNATDLGAAATITLPSTTCTLPGLGLANTFTATVSVTKDDTTDGVVDGLILTHSSSDNAATAADGVSISFCLENATGTSTVEEWARLDAVSTTITDGSEDGDVVLSTMLAGTVTEALRLDASDQSLSVGQSATDANGINKLRVFPLTAASGSLVLQAAVDAAGDHATTITNATDASGAVTVTLPSQTCTLPGLGVANTFGAVQGVTVDDASNAAVTDLLVLTHTTSGAPGAGIGAGISVIVENDTDATTEVSSIDFVTTSDGTKASLDTDIRFTTRLAGISAICLLLDASDQSFTIGRSSTHADGLYRLRIFPLTASKGSLILAATANTADYEVSITNAAHGQATALTIPDCGSATANLVLSEGAATVNGAKTFGTMPIIPTATVAALGANQGDAAAITTGFTLVSGADATKGVKLPAAAAGLTAIVVNNAAAVLKVWPNTDDAINGLGANNNIAMAANTAATYVAYDATTWYTIPTVPS A0A6M3XW24 A0A6M3XW24_9ZZZZ Putative methyltransferase TM448B02923_0003 viral metagenome MKIDNDVANVLVNSNVDKNYLYLPQEQLERNLYVRVNKVLKSMGGKWNRKLKSQKGGEKGEDTVK A0A6M3XW25 A0A6M3XW25_9ZZZZ Uncharacterized protein TM448B02917_0010 viral metagenome MKIITIPARQIPEQTLDIVQIMLIPSQSRIIVQTSDINMQLERTVSPEESDTIISIATGAVTDKYPEATVAEKVVEAIVKEPVTEPVIEELIP A0A6M3XW27 A0A6M3XW27_9ZZZZ Uncharacterized protein TM448B02870_0005 viral metagenome MTAATMKAAFDNAETVSFWAAPDMSVLSGGRRDPVEMPGDLFGPAWPLLETIAEGVCTAPDYPGMALLASCASLIGGKR A0A6M3XW28 A0A6M3XW28_9ZZZZ PD-(D/E)XK endonuclease-like domain-containing protein MM415B02600_0002 TM448B02995_0010 viral metagenome MATKKAKTTYPSVTQILRPFIPVEYMTDDGRNRGTRVHNYCRAYLEGRYVVPEVDDRGYFESFKKFADRFIDGYIYLEKRYVDDKYCFHGKADGLFNMKGYPGTCIGDWKTGVMQKTYVGQVAAYWHLARINGHLDCNNAFVLSLRQNGAIAVPKFIPNLELEFNYFLNAFAAFNRYGR A0A6M3XW34 A0A6M3XW34_9ZZZZ Uncharacterized protein TM448B02486_0004 viral metagenome REGION 1..53; /note=Disordered; /evidence=ECO:0000256|SAM:MobiDB-lite MADEETTDLETDPTDADLTAEIDDENLDLPTEDETEDDKDDKSGDDDKSSLDDVVKDYESLKTNYESLQKHKGDLDKAIHGLRQEVRALKSTPKKDDSDDDAAFTDSQLIGLLNEHKDDPATLLQIMRHEATQAAKKGEKNTANAIEVSNRVKNAKNFLIQRYPDYYSEGFQGKELVDTIKKELGIEDTPLGDLYGTGVAVLRDLPNLIRSIKEEAKREALGDKVETTRKNEILTTKPANKSKGLKRESTGLTAQQMETAKLLGMNKKQMQTYALQLANANKRTVTVGE A0A6M3XW35 A0A6M3XW35_9ZZZZ Uncharacterized protein TM448B02983_0006 viral metagenome MLEVFTELIRAIIKVATTNGVSETELLAKITAEPADIIKAQDAAEAAEEKDFSSRPIDKS A0A6M3XW37 A0A6M3XW37_9ZZZZ Capsid protein TM448B02917_0005 viral metagenome MAQGPVTLASAVSLSDLTDLVRRNWTVMKATLPRKARSLFNSEYIGAGQGSSKRIQEFDGETFAAYKAEGTNSEKAQVGSGYSVDMTARTFSKEIDITLEMRTDNRYPQIGQLITDLASFCENRQDLDLTHRVSFATSMSYTDMNGESVSVAMGDTYALAYATHTLAHSPTTYSNRVTGDPAFSQGAYESGMLLATTQTFNNFGEQRVLDWNTVITGTDPSTVRAVKQFLNSQADVDSVQSGIVNVYKDAKRHIELPYLASTAAGAYDSTKRRWWGVIAVGMSGWQAYVGDWIAPTLKTPGAGNNGEDIHSLNWTYSAYCRFGIAVVSGKGIVMSCPSS A0A6M3XW40 A0A6M3XW40_9ZZZZ Uncharacterized protein TM448B02240_0002 viral metagenome MSTNEPAPRDLTQDESVPRTCETCDRGPCAVRETIKAGDGMFYDRDNDAWIHLDASEFHCNHHTAEPAPRDLTQDESVPKPPEGYDSWLLWCGANIDLSSMVNLEHQYNAPVPVLDYARAELSTLRAERDNLIVEQERLRHNIADIAAERDELRRRQSFLDAAPDTSDPDDERAWAAFYVRACAERDALKNEVERLKGEHENEIRFWELDRDKYREQCNRVSSIHKDEFWIWQDDDEDHPESLGCPVLMRPETVRRFVAAESELTRLRKIAAWAALARERAEHYISAYNALDKEATDATDTPK A0A6M3XW43 A0A6M3XW43_9ZZZZ Uncharacterized protein TM448B02489_0001 viral metagenome GGPGAQKETPFKQWREPPEETALLISLTMIMVIPSNAWYPKLTTTLGQY A0A6M3XW44 A0A6M3XW44_9ZZZZ DNA binding, helix-turn-helix domain containing protein TM448B02918_0017 viral metagenome MGKKSVDHHLDKATRDVAIYQMHLDHKPYTEIARLAGLSKSRIGQILSDPARIRSVAESTAAANYGNLPLAATRLKEIIATGTHKDAVAAIKLLYEATGIKQAHTTNSNVIQVLQQVFAGSEGHISHQAQATIQD A0A6M3XW46 A0A6M3XW46_9ZZZZ Uncharacterized protein TM448B02240_0012 viral metagenome MFTGKSADELEKIAFQANKLSDDLRRNEPSYALALSNGVRDCSYHTQRCGMVAEYKGTAIIKMANGKMWRAVGHGPCGTAETVTRDGWIEFIPIADWAKCSVCGSECEGIEDTGADWYLCDKCEGTELAIEAGYTHNAAEKRSI A0A6M3XW51 A0A6M3XW51_9ZZZZ Uncharacterized protein TM448B02925_0017 viral metagenome AKSVGLLPRSGDYTAAGLWTRWKHLHVPNPAPGDVVFFGKGGRVTHVEICALGAPALSIGASGGGSKTKTREDAIRDNAFIKVRPIWGRGVSHEVVGIVDLFTERPPLGGGV A0A6M3XW52 A0A6M3XW52_9ZZZZ Uncharacterized protein TM448B02886_0002 viral metagenome MLDLETYDFDKRRCANCLQAKLDEDGVSCATGREFAVGRNKVKRVSYAYIMRSLVTQAKHCAGFEMEE A0A6M3XW53 A0A6M3XW53_9ZZZZ Uncharacterized protein TM448B02489_0011 viral metagenome MSLLKSITELWLKQIKLAEETKEKQFGRSARRAWKYLGREYLPLYYEEEVEHEFPHGEAGIGKPVIVGKSAEFVALMLPYIHARVPNRLVVPSRPALPSDIPIPPQLQQIVLGQRAMMDADDRLGAWLMEFWLNYITRGESCDLAAESRRCLPEALVKGGGVLWTELTVGAYGLMPASFYDTIDGLLVDPDAEQFRDAAFIIRRRRLSTWRLADRFGYDREELRGQYESGLQRSLNASQPQRRASDEGDVCEYYEVWSRMGVGHKLVGASDEMKAGVDALDQLGQHVFLAFMRGMDHPLNLPPHVLEAEDVAAEVKVRLQWPLAFFEDTNDPWPATVCQFYPNAHDPWAQSPLASGLQCQIFLDKVYYYLMRRVRTSCRDIIVTSKILQAAVKDAMESEADFTIVDVEGAPGEELDRLIKILEFPPVTQDVWTSIQLIERLFERLT A0A6M3XW56 A0A6M3XW56_9ZZZZ Uncharacterized protein MM415A00504_0013 TM448B02249_0003 viral metagenome MTRRMHTKYWHRIRHRRERSIAIQAEYFLKVFTSPPPGSAIAALQREAGQTSQLDALIRCISQAANA A0A6M3XW58 A0A6M3XW58_9ZZZZ Uncharacterized protein TM448B03012_0005 viral metagenome MKTDREIRLEKALQHYSATLRDINCYATPEEMKDKINRIADNICNATLQK A0A6M3XW59 A0A6M3XW59_9ZZZZ Uncharacterized protein TM448B01980_0006 viral metagenome MGDKTFAEFKSELVLNLANREGIDAYTGGWINAAYLDLCTKTKFWSLQIPKKFLFYELQATVNANTIDGTAYIATPSDCVSIYAVWDSTSDVKLKRINLRQYINYVGREDVDSEDTPARYVRSGGNIYLHPTPDAVYAMRTYYRKRPAVLTGTDKTIIGAEWDEVILDLATIKGMMKLRMYDDYKIWKIEWIESVSAKMGMYDSERDDTRDILKPDIAYIGYGRNT A0A6M3XW60 A0A6M3XW60_9ZZZZ Uncharacterized protein TM448B02886_0012 viral metagenome MTDDTLTKLLAEPWAPPDLATEPTQSGFDSALIGVMSIIKHIDKRLNALEVFFREQENRIDILMQNDARIEALESEVRELRRE A0A6M3XW61 A0A6M3XW61_9ZZZZ Uncharacterized protein TM448B02998_0001 viral metagenome MRTKIVLLTALLFFMFSEAFSQKGYSKTYDAGRIVFVDTSGTAKAIGFDANGNLKVVLIESSGVSASDTSAWTYEDTTLTLTTAATQLSVLLTRTKLIGDIVIQNAPASTVNIVGGWTS A0A6M3XW62 A0A6M3XW62_9ZZZZ Uncharacterized protein TM448B02499_0010 viral metagenome MNLKKKTIQELRKLRGEINGELSFRSMRGSLTDAEYRAEMGRRRMIGWKEAQKRKLGVAFKDNISV A0A6M3XW64 A0A6M3XW64_9ZZZZ Uncharacterized protein TM448B02925_0004 viral metagenome MRKKSPRPYVPPQREPGWSAEKYCAVLQQRIDDMTKTMKYENRDNKLVIQNRIDVCHRLMVKTIEAKP A0A6M3XW65 A0A6M3XW65_9ZZZZ Schlafen AlbA-2 domain-containing protein TM448B02923_0005 viral metagenome MKIIEINTCEDCPYFEYAYTTDPFLFVCENIHVENGRRGIKNNKIIQAWCPLKDNIYKQLWNKFKKASGHYLLGVKNDGRVGEGYTIKDLMNILEGGGK A0A6M3XW66 A0A6M3XW66_9ZZZZ Uncharacterized protein TM448B03012_0015 viral metagenome REGION 1..33; /note=Disordered; /evidence=ECO:0000256|SAM:MobiDB-lite MDKKQKLEQTISNLKSSLEKAQKELTEPDETTY A0A6M3XW67 A0A6M3XW67_9ZZZZ Uncharacterized protein TM448B02249_0013 viral metagenome MLRLAAVLLLSAVSAWARPDPMAGPDNTWTTTVIDTDIDTTLEIVDADTGYTAMAVDTTISFQWLGQSAFDSLQAGTGVSDP A0A6M3XW68 A0A6M3XW68_9ZZZZ Antitoxin TM448B02932_0010 viral metagenome MSKSIRVSDRNHERLVKLLQPRETFDDVVSQLLYARDKAVQLVEALQGDRSLREAQRAQLGGMVDADGGRRDVEARKL A0A6M3XW69 A0A6M3XW69_9ZZZZ Uncharacterized protein TM448B02499_0020 viral metagenome MQHFKSLADKEVPKKYNAELKKFRDYATKIGVDKDAPVCYEVKAGYNIKKHAPLSGNCYEDFKYLQDWDFEDETQDSLVFWIPKILPDSFNKNVKEQKELIKDFSDDFGSVSLLTGLILHHFETTGEKLCESDYFKTSSCLRNSGERLGLGWDGGGRLGCVRWDWGDDGYRHDGLGCFAWGCVPLETCKPDNMPSPEQLADAIKYLADGLKITKILDRSVGINQILNEPEKDHECEEDIYGNCYTCERSMLEEPSEKEEWGAWKIVRDMLDNPDDLGIYQTSKCYQELYEFVMKQKQKARDETRDTPRGYSKWLTEGERYGYLKHWKDTN A0A6M3XW71 A0A6M3XW71_9ZZZZ Uncharacterized protein TM448B03012_0003 viral metagenome MAKQGFMKNKDFRSLLNEKYLLQYTERIGARNARWGNHKRAYGDYLWLQDRAMFESIKRRYEADPINFIW A0A6M3XW73 A0A6M3XW73_9ZZZZ DUF1353 domain-containing protein MM415A05665_0009 TM448B02925_0014 viral metagenome MSAFTDPLRIEQCPHDRRLWRPSDWHYYHVGSEDSDEVISVPPGRCVDLESKPWWSWSVVGHPLGPYAASGLFHDELYFNPANGVGEPRSRRRCDQIYLEMNIVLGCPWWKRTLKYSAVRIGGGGGWNRYREAQRAREIVAKIHEKYKDGA A0A6M3XW74 A0A6M3XW74_9ZZZZ Uncharacterized protein TM448B02903_0007 viral metagenome MKSLPITLEEALKTETWKCARCGGPLIVHKYVWEKQIKSINYCKNCWDQEGK A0A6M3XW76 A0A6M3XW76_9ZZZZ Uncharacterized protein TM448B03015_0010 viral metagenome MANEYNVLKIDELTRISDAGGIERYYRHQIKTKGGVILTVDISKKDFTGELAAPILLKEAQNADKILAL A0A6M3XW77 A0A6M3XW77_9ZZZZ Peptidase TM448B02946_0007 viral metagenome MSQFIPELKPGDIFCTRNPMWLGRLICWFEKLKSKDNHAEYSHAGIILDPAGTTFEAVWTNRKQNLFEVYGGQKVLIGRHKFMSADNFLRGWIGVKKYEGKIYAGHRLLLHAIPFASKFGTGGFAVCSEIVMKFVSKSGVMLDTTSAESVARFIRTNESVYWKGMNPDDVADMITGPFSAKGWSVVYEGKV A0A6M3XW78 A0A6M3XW78_9ZZZZ Pectate lyase TM448B02998_0011 viral metagenome STATTAAGIRLYRAESATYPDPSHVIIEDCVFASGGNGIIDTGGTSNVQVLNCLFKNQTGYAIQGASTAIALPLNWLLKGNRFLNVTNGVSAAFSYSVIKENFFSDGGTPATTCVLSTAGGSAGANNFVINNYFQTTTANFNTPDIIGNATDVWNNISIDGADLSATSIGREVGTPA A0A6M3XW79 A0A6M3XW79_9ZZZZ Holin TM448B02504_0010 viral metagenome MVNKTLTVAIKLILTYLAVATVIFGVNADDKIIGGVLMSTIAYIAWKNM A0A6M3XW83 A0A6M3XW83_9ZZZZ Tail protein TM448B02932_0007 viral metagenome MSSISLVLGKGLREPCSPFRETNVFGAELNTPDAGSWNCLPAIVGGSTRFDLSSIRENHEVVVALATVSGAAGGVYRFNFKYYKDAPRTKLFEYSFDVYTGVGSWAYAYAYIGWVPHEINRNGDYSVELTVSGAESYQRTIYFTVSGIPGAEPEPPESGGFMAAIVTALNTVSRLFYHAYVETYGWGGLFNYLATPFYYGAEAFSTLAWRFSDFFSWLLTKVNEWDQILSWDTVWSYILSYVPNLEEIRDWFSDWPGQVLTAIDTWWTSTMGDVAGWIEIAAQLLRDQVNGVNTWLVTLQSDWDAFKGRIPTIDGVISWWADWAGNVTTLFSSMWSNVILEVQALINSAFIEREPFWAGWQDWRDQVAEFFTDPEDWLYNRLDSFFERFW A0A6M3XW85 A0A6M3XW85_9ZZZZ Putative head-tail joining protein MM415A00493_0021 MM415B00826_0002 TM448B02965_0004 viral metagenome MGISSGLLIESFTPQTLTETVDTMGGVTTVWADGTAFRGRLSSLPINESMSADKVTVFASHKLYCNNQTITEAYRIRNSDSTRYFQVKGVVNPSNSNDHLEILVLEID A0A6M3XW86 A0A6M3XW86_9ZZZZ DUF927 domain-containing protein MM415A00187_0059 MM415B00313_0060 TM448B03003_0010 viral metagenome MELINALFQEEEIINIRLIEQIDKKEKKTIINLFVKKDENVNEKLKEIIKEYNSKYNVYFGVNPRKGEHNSHISRISSLYIDIDEKTFATKEAFEENITVLNERLKEYNLTPNFEIFSGYGVHYYWLIDEKEKDQFLWIEKGRNGKKEKFQESKKHRDIEEALICLSEADKAVKDLPRILRLPGSENIKNLPEKILVTEKENGKKPYRFKDFSIVLKEYKEQKRILAEEEKRRKEEQEKVNNAYAEYEKKAEFIDENNIKQIVIDTLAEIDDFPKTYEDMLKLGMAFKSEDLKYAEIDKVYKNKYPHYNYEISESKYNEIVPMPRKITFGTAFFYAKKLNPIMLQTLLKNAPKKEIGKDAQFKEENDKVFYFVESKNGIVKKEAANFIMRITKSIKNDDNESSFELKIKSKNAACSFEIEGSGFPVLNDFRKELGKQGLYLISIKDIDIYNQYLQFVYEKSTTESIKKTNFLGRVGKKTYLMEDCTITENGQQELTNLFPDLPSSQNKKMTYKKENPFDLSRFVQDMNAIFGIQTYKYIGFLVSTLFSAEIFNHYNFFPLLFLYGKSESGKSTIANFAQACFGTQNITPPFTINSTPKSIQRTMSRFFNTPVQYNEYKPSEKTNNLLISIFDREAYSRAVKDNSNKTITNEVNASMIFLGTYGIAGYKAEDLTNRTVELNFNNIQQKKEIIDFWEENINNMIGFVEFCIKNINAGELLKSIKVNIKDAKKQYNNSGRILENHCILQASYNYLLEKLEIIETLGISNIKDDIETQQNITKDNQVAEFALNIIENLYARKDIFDNRIVKEGNILYFDLKNIYINILKEAKQAGIDFPDKRTLATSLTMKGLKQKTKRDGNKVKKYWVYETELEEKEAPEWYNEYDKKMMEV A0A6M3XW87 A0A6M3XW87_9ZZZZ Tail protein TM448B02932_0002 viral metagenome MQEQVAVWGWDGVAPWVKVLVDAAGHLQVDVLTAPAITGHCYGWTGAAWTPLLVESLASANLRTRLYGGANAVFVGQSAGAFGYGNYGLGTFATLYADDGTNLSRVGMLLSGADGVANTLNTLGAAATLYGYNGATWDRLRVDAAYNLQVDVNEVLKTDTSTIAQVSVGVASTAVLAANANRVFAEFVNDSDNVIYLALGAAAVMNRGIRLNANGGSFEIGLTNLYTGAVKAISGVAAQNLTVSEG A0A6M3XW88 A0A6M3XW88_9ZZZZ Uncharacterized protein TM448B03015_0008 viral metagenome MLAGERFKAWIDGLAVAWGDRLKGWMASWVEWGLTKLMESLEPEAIDIIRPVLNPIVEHPLTPQFIKDLIIKLLAGKKPLPLLLIIPIAILLFIPTITSIFQPLGNLLRYVQERVFHSWRLDPISVITAWRRDPANYEKYFDDLIEQGWTPERIEALKFLTLFYPSPRDLVGFLAHEVYEDTIASRYGLDAEIDEVLLHLDKFEKAGMKEPQVREFWRDHWEHASWMQVVEMLHRGHLTEGDITSPTTKAGWETRDAEGTKLMYDWFRLVEIPPFWRDKLTASSWNVPTRVDVRRWWDMRTISEDELRNIYHRQGYHGTDLDNYVNWTKVYTDFPMMMSRFTNGWITEEDIRVWLRGLQIPEDRINQFIQEKTKPEKTTRVIKEKDITKTDIIKGVKQGVITRGEGIELLVDMGYDEDESDYILTIGIPPDEEDKVVKERELTKTDIIKGLKAEVITEAEARTRLIELRYSGVDADFLLDIFKATIKPPTEPREREASKADIVKAVKKGLITPEEAYLMLQDIGFTPEASMFILEVQAETSPFSPINFTEFKDLTTKYRIAAGREEAPMPEELKQAAAEVVRVTGEVEALDKSIEEEQKRLLELEPLPEEATARKTELQVTRNRALAELSRVKSEYDRLVAEWKHGLP A0A6M3XW89 A0A6M3XW89_9ZZZZ Pectate lyase TM448B02917_0006 viral metagenome MPNQNVGYGRALLDAVATQVPAFGRVFVVFNSLDTKEAYDSMSNVMKTDTDGKVRFFTSLSTAVDAADTNNNDVICLDGQTSHKVSSMLAVSKNRVHFIGFDGGGKRVENQRTLISNTGAGAEADTAMVKVTGTGVTFRNIAFKNNWTVAQNLYCVDDQSSNGYFENCTIHNLGSAHLTNANCAVLRLSSQDTTYVNCQIGADTLKSTVASGQVVLIKKQTTAATRVKLIDCYFRAYTDKTTHVFIRVAANGDIDRSVTLIRPVFDNFNWDASNGGALMAVAVASASGLVSGGINLFDVMLNGKGTTDVASSAVGNAGVWITGNSPTAGTAGISVQAIA A0A6M3XW90 A0A6M3XW90_9ZZZZ Uncharacterized protein TM448B02946_0004 viral metagenome MKSKHILIIALVAALLLSFNMFITAKFYSLRSRLEGQGIVYADTAWGGFDAKAEMRTNEKLFRAININASAIAETNNRIYDLENHLNIERGYIKKEKP A0A6M3XW92 A0A6M3XW92_9ZZZZ Uncharacterized protein TM448B02983_0001 viral metagenome REGION 245..321; /note=Disordered; /evidence=ECO:0000256|SAM:MobiDB-lite EMQQRMMQIETKAYAQDTMQIMDVQQQQRLQSMQTAYAQVPAPRAQQQQMQNPYAQISDVWYVRIKPFDESLGHLRRTQTFHELGNRTLKGGTGGLRDIPQWVEINADQAWSMSKYRQDDSNPRSEPVCDIVTYAEMEQINEVENNYRMALMGYGMPPQATLPQMNSVRAGVTVMGQQTAMQGGIAPPSVITGAQLPSTAGPVPGQMQPQLIQQYQYQPQAQQAPQMQQTLPAGMPARAQALQGLGQMQQPPPAPVQAAPIQRPFVPAPPPMPQAPQAPSSRGGVDEDMTREATRSAEIARLSAETEALPPPPTSTRVSRK A0A6M3XW94 A0A6M3XW94_9ZZZZ Uncharacterized protein TM448B03012_0009 viral metagenome MNEITDIYSLVSMLDKKIDDLPGYNKTAPLKLALAGFRGAVNDYKRDSQLLRDNAATGD A0A6M3XW98 A0A6M3XW98_9ZZZZ Capsid protein TM448B02965_0001 viral metagenome MAHLSGKSGYVNTGSVVAGIKSWTLDYTSDALETTDFADAGV A0A6M3XW99 A0A6M3XW99_9ZZZZ Putative nicotinamide mononucleotide transporter TM448B02946_0009 viral metagenome MDILTSASCVTKLFGGNRGIKKMLSVFTWASWVLSIAGLILSAKKNILCWYVWMVADLAWAAIFFYRGEVAEGVLFLVYFLFCFYGINLWKKDDKNDRAVGD A0A6M3XWA1 A0A6M3XWA1_9ZZZZ Uncharacterized protein TM448B03015_0004 viral metagenome MTIDKAIELLDTAKEGFPVKDDEEYYKAMELGIEALKRLEEGRKRGYDYFGHLLPGETEE A0A6M3XWA2 A0A6M3XWA2_9ZZZZ Uncharacterized protein TM448B02995_0001 viral metagenome REGION 1..27; /note=Disordered; /evidence=ECO:0000256|SAM:MobiDB-lite MDTNHSDKIQEPPEDENDDEESQEEAETVAIDKWFVDLDYDINLDGSLDVMLRDLIAGSRVDRFDFL A0A6M3XWA3 A0A6M3XWA3_9ZZZZ Uncharacterized protein TM448B01993_0010 viral metagenome REGION 79..109; /note=Disordered; /evidence=ECO:0000256|SAM:MobiDB-lite MPKYLRQTGSGHIYHWTPALAKRPDMIPYNEETARIRMEQLQKRLAEIKARKEAGEKGTAGNPNITMIEQAKELASLETEVERLENEERVADEAKAMEEATGTVKAEGKAMTNEDIVAEAREKKIEADPQVRAIRAMANTDDVESYMLSEFGENIDKRRALKALKDYAEMKRIDRMFEK A0A6M3XWA4 A0A6M3XWA4_9ZZZZ Uncharacterized protein TM448B03047_0001 viral metagenome REGION 32..63; /note=Disordered; /evidence=ECO:0000256|SAM:MobiDB-lite AMQARKSALENLVRLHLSKYYSEPYVPGMQEVAEQEDRMDTQKRLGELMSKRKSGQAPSTKKK A0A6M3XWA6 A0A6M3XWA6_9ZZZZ Regulatory protein FmdB Zinc ribbon domain-containing protein TM448B02923_0006 viral metagenome MTNYIYECPVCNNLIMLAIDSESCPFQRSLVGQCDKCNNKVEILEDSYKEWLKEKEKEVKQDYPEGDE A0A6M3XWA7 A0A6M3XWA7_9ZZZZ Uncharacterized protein TM448B03016_0002 viral metagenome MMSANPCYDCKKKRYGCFCKKFSAWLEDDTPLKPILEKKPAVPYRMRQQIAQLPGKVKK A0A6M3XWA8 A0A6M3XWA8_9ZZZZ Acetyltransferase TM448B02995_0011 viral metagenome MGDEIMKRWADIKDEYRKWPMNEFGYYVSPIDKFWIEIGDGAKIGDGAKIGDGAKIGDRAEIG A0A6M3XWB0 A0A6M3XWB0_9ZZZZ Tail protein TM448B01994_0009 viral metagenome REGION 1..33; /note=Disordered; /evidence=ECO:0000256|SAM:MobiDB-lite MVTAKQVINSIKPNITKAPQGQTQKGSAGYDNPREDIEKIKGLREGSIQKVPVNADDITNKAYVDAQFPVTHASTTGQTANDHHVAFVKADADLLYGDIALEHGVNDVNSSSATAAQGALADTALQTETFVAATHTAIGDAAPHHSVNAANTTYTNLVNDSMADALHRHSELSASDGTPNPALSVDATGNVGIGTTGPASKLHVTGAGSADTVLTLGTQDSTPYIKSVNNNLIIQADVQNLFLRTAAGKYVNIDTGSGLLVSGNVGIGTTAPSEKLDVNSDAIRIRTAQTPASAGATGDTGMVCWDANYIYVCVATNTWKRSAIATW A0A6M3XWB1 A0A6M3XWB1_9ZZZZ Uncharacterized protein TM448B03047_0011 viral metagenome MGIKEDLANVKAKLEEAKQKKAQLEGQEQQLMSQLQKEFGCKTAAAAEKKLASLERDITNSEADIAAGLSEIKEELGW A0A6M3XWB2 A0A6M3XWB2_9ZZZZ Holin TM448B02983_0008 viral metagenome REGION 78..102; /note=Disordered; /evidence=ECO:0000256|SAM:MobiDB-lite MEVKPGIKTTELYTPLLAGLLLITAVALLVMLGVATFEQVRSVFDTGMLIVLGSLGIAYPVVRSWVKISEAKRIAAAPQIKSEQAPEPKESSEPKSVEGEVK A0A6M3XWB3 A0A6M3XWB3_9ZZZZ Uncharacterized protein TM448B02923_0016 viral metagenome MPTNLTNEEEELSLSAQEAHSLQEMIASNGWGILKEKYFDIRLAEYKRYLYDVKNTDP A0A6M3XWB5 A0A6M3XWB5_9ZZZZ Uncharacterized protein TM448B02997_0010 viral metagenome MDSQVAFIGEDGQTSGFGTGGGSGSFNDNGDGFGYGYCYGLINGNGNYDHNDYDYGEGYEDLLGYCYGSGNGDGSGSGGD A0A6M3XWB7 A0A6M3XWB7_9ZZZZ Uncharacterized protein TM448B02983_0003 viral metagenome MRGLTQGEASSTANPVLQLYCRSGGFLADFISGTYKVEYIGDPAVAPVEKVATTAFVVGDKLATGRYVIPTGATTTWTVGTHRAVCNYVMTVAGSTYQQIVEFEILNSGDFPTGRGYVGYISVRRAIQDEYMLSTDSVPTAQRYIYRASQQIERWCHRWFEPRYVVFKVPGLERSQLLLDEAIIAIEDVYAVWQTTTGQDTYKFEQYLYKVYNRYLDGSADLDDRWHPMLYLTDVDGTIPRTRGFAWPYGNQNIQVQGVFGFVDPEYDPLAGEILIGSTPREIAMVAGTLLYRYMEDPMLSSVLVHQPGAIVSARTRDQSYKRGGSDGAAPTNMSGDPLIDGILQKYQAPLAVGTL A0A6M3XWB8 A0A6M3XWB8_9ZZZZ Uncharacterized protein TM448B03068_0009 viral metagenome MTVRKIKQHKCKEIDWCICDHMQDTPNEDCLKHGFGGWPPRCADCGRFMSLASRERGINMEGGGNE A0A6M3XWB9 A0A6M3XWB9_9ZZZZ Uncharacterized protein MM415B02600_0004 TM448B02995_0008 viral metagenome REGION 109..136; /note=Disordered; /evidence=ECO:0000256|SAM:MobiDB-lite MVDKDELLDLAESRYGSDGPWVYFKTLAIMADNFSLKTPGRNIFIWSEFKGNFKIQSRRLRNILLFFDSNRRITCSFWMEDEIEIVGLNCPILIADLADEYTDKQMKKLSNNNNNCNNSNETIEKKKKKTAAEKKKEKEEQILKDAQGILDELNTRLKKGFTDIKPIVNILKMFKGKFTPRDCRAVMWLQITDEWFRSSKWCIPKGIFDKGKFESRLDNANQKIKELKNGNLSMNGGPKPLTMDDIMNKLK A0A6M3XWC2 A0A6M3XWC2_9ZZZZ Uncharacterized protein TM448B03047_0007 viral metagenome MSKLKVKNLEAILNDDNDKIECKGLIFRARINNFVCYKNKIVKSREMRLLKKESCQGCEHCGYIWEDLHEGILNDSRFIALDNIEEGKKYRIKCCIDSTDFYSGYADDWHYIFEEI A0A6M3XWC3 A0A6M3XWC3_9ZZZZ Glycosyltransferase TM448B01995_0008 viral metagenome MSVLASFQAWANKGKDKYEVNTIFNDHGRVDDMRNGLAEGAIRDGYDAVMWMDSDMVFPPMTLIRLVSHLNKNPKLEAASGLYTYKTPPYLPHVYPKLDNGKFRIGASYPIEQPFYVDGAGFGCLLMRTSVFNRLKRPYFTFRFKQGKIIKGEDLGFCRDAKMKMLLDPQIRCGHLRLTPFGIEDYIAFNHAEIQDGKITLSKERMHAIMDIMPQLKKGSKKLTHN A0A6M3XWC7 A0A6M3XWC7_9ZZZZ Uncharacterized protein TM448B02997_0002 viral metagenome MNTDNDVCGFCDETGADKIPHPVRWPGEESAGTKYVHAACEDEECKRAHSLLSPKERDEFLRTL A0A6M3XWC9 A0A6M3XWC9_9ZZZZ Uncharacterized protein TM448B02932_0003 viral metagenome MPIHNPAEVDGDPGEGHITIGAWNYNTIVQGTWGFIVQAAMYGGFYWRNTPPANADEITYQVYLAAGTYTLRLIGGKNSNAGILDIYLDAVEVASFDQYVAVPVYNQVFTQAGIVVASSKLYTLTCKVDGRNGASSNFYVYLGIIALWRTA A0A6M3XWD8 A0A6M3XWD8_9ZZZZ Uncharacterized protein TM448B02932_0013 viral metagenome REGION 59..95; /note=Disordered; /evidence=ECO:0000256|SAM:MobiDB-lite MITGEYDQLRDLAEDNVCAADNGRLVVAWHKEQSCYYIKCGICGECKAMTRVLSLTEEHQAGNLPDGPVKLTGDRGRIRADQPTRLQGVSGRTVA A0A6M3XWD9 A0A6M3XWD9_9ZZZZ Putative coat protein TM448B02009_0001 viral metagenome EVSAGRVWQEMWPVLPAGNADVQALVTFVEKTYNLGETCDLVHYLLPGSGRAANGAGGGSPVVDGAAEAGSSIDTHSWTNDVTGVVKAGDVIKIAGLNQLFRITADANSGATTGPATLYINPPILVGSSPADHAAITYSGCKLRAYIAEYSPLPAAGPDEFIAGFSVTFVEAP A0A6M3XWE0 A0A6M3XWE0_9ZZZZ Uncharacterized protein TM448B03047_0003 viral metagenome MGVNILAEDYEILRQIAIKRALKNRSNQISISAVVSGLITENREKLAAENERLSNGQNA A0A6M3XWE5 A0A6M3XWE5_9ZZZZ Phage protein TM448B03012_0004 viral metagenome MIMKIKQLYDEKMQLRQAFEVSLTANEMIALREKAFEDEMTIEQTLEDVIGNEITA A0A6M3XWE9 A0A6M3XWE9_9ZZZZ Rad50/SbcC-type AAA domain-containing protein TM448B03068_0001 viral metagenome REGION 407..445; /note=Disordered; /evidence=ECO:0000256|SAM:MobiDB-lite KNGAGKSSILDSITMALLGGKAIPSTPIKKGKDKGKIIIDLGDHVITRSFTKENSYLKIESKNGALIKSPQAFLDRIVGNISFDPLEFLNNESRKQRDILLNILGVDVDAIDAKEKRLRDERTIVGRDRDRAKALHEETKINLQDLPDEEIDGGVLSSRLIEAINYNTSIDAEHTANEALKESAKKDLERIKTIGEDLSTLRDRVNEMESRMIFLEKDVKEKKASYLATKVRLLDTPKKDAGEIQKQMETVEITNAQIRGKREWRRVREEFQRLNEIYDSMSKQISDIANERAEALTGKTMPVEGLSFDDGGLLYNGIPLDMASDGEKLMVSLGISMALNPTLRVLRIKDGSLLDPTNREIINSMIKEKDFQLWYESVSTDSDVGILIEEGEITKIDGVQVTLTPKSNATPITAKASQDGSASSIGAEEDWPAETPKTKSEDEGW A0A6M3XWF0 A0A6M3XWF0_9ZZZZ Uncharacterized protein TM448B02946_0010 viral metagenome MTGPLGISQKEQWELDEMLEGFRSNEKPLVRGENKLQEWEKPRKLIIIEAYNGYILQRGGGVDEIVVVEERDDTNHLFRRLLEAVAESFGMEYNPFSDKNLNITFDKVGDECENHK A0A6M3XWF1 A0A6M3XWF1_9ZZZZ Putative transcription activator family protein TM448B03070_0014 viral metagenome MTQSTNRTHSAANEENCDWVGFDSLSLDDIDRMADDDESYRWPETMRDIYDLFKSELTKQDIDPKIAIPLLHRLCREFGGLQMYLPRGHLLEIEMMNLSIWHEFNGKNVEDLARKYNKSMQHIYRVIAKMRKREMKTRQPDLF A0A6M3XWF3 A0A6M3XWF3_9ZZZZ Uncharacterized protein TM448B02535_0016 viral metagenome YTCQVTLTISDVEARGLILYLTGRKGKLPLKCGFPHAGQAEADALLAKLKDIIQDLGRRI A0A6M3XWF4 A0A6M3XWF4_9ZZZZ Uncharacterized protein TM448B02292_0010 viral metagenome MQKTLGWIMLLAGMFLLVSPYLMATLIIDTSPPAIWGHNPSSISPDTPSPIWGSLMIYIDLKDASGIASATVKITGSDGYSATFNMAYSSTVEYGNPQNPIICERWQYTWAVPAKNDVAYSFLCIAKDPLGNTGSKTLYGYATTAVDGYFMINDQKVTVESRITLATRTVTFKFVATSGAATIINVNVDIKKDGTIINAGYLAKQADGITWIRTYTFTEDGTFTVNGYFYTTGQSYQRMSVFCQIGEGDLELPQLNMLQMLGLASAGIGLALIFTGKKH A0A6M3XWF6 A0A6M3XWF6_9ZZZZ Uncharacterized protein TM448B03012_0001 viral metagenome MKGLKMTGKQFLQQGDKTITVNGNSLKSIKQAEIQKAILENAGFSLVDTTPCGFDKFILTYEKSVKDDK A0A6M3XWF8 A0A6M3XWF8_9ZZZZ Tail protein TM448B03097_0010 viral metagenome REGION 27..50; /note=Disordered; /evidence=ECO:0000256|SAM:MobiDB-lite MTAVSIETIQPDPAVIFDDATAALDEDFDDDTDFTGDDDDIDDVPAQRGRSREPSYIDLRDAAVLRMAPDLPADQAGLDTVAREAFEAFHAAVVIGDEAAMMAASIRYDAVVWKLNGGAFFACEAGNEAVSPRLRARLAAAPGAVPLWGQSGEFLVDHAGIRAIVIARGGPSSLQVEFRAVSATGPFISNTGYRSLCGCRPIYETTMDEAARIWISQILTEKKGREFIGPQYRNRDFLAAFPWAEAGEAASPAQYQEPTGQFAFSF A0A6M3XWG2 A0A6M3XWG2_9ZZZZ Ribbon-helix-helix protein CopG domain-containing protein TM448B03068_0011 viral metagenome DHVITDWSNQSKSKKKCADEIYGDNPITISIRVDPIIYGRFKAYCTKEGSSKRELASEAITYWILFLSKEAKAEGIEQARADWEDIRMKRILNRKTTKKERLIMSRHSWTLRCPGKPWPGVKIAATSQKGDVQSEMNL A0A6M3XWG5 A0A6M3XWG5_9ZZZZ Uncharacterized protein TM448B02294_0007 viral metagenome MSYFIRREIPELFYKAIKENPECGEVLNNLCTEIKEGAGKKCFVEWNIEDVLGVAIELDISINEEQAIDILSEMERKQDSELGITWETLECYVEEYK A0A6M3XWG6 A0A6M3XWG6_9ZZZZ Tail tape measure protein TM448B03015_0009 viral metagenome MRWVDDIFSLIWDISEWFYDCYIEANTWVYPFRYVATPFYYLYRSFWNLLTPIAQFSDWVYDVQQKVTGILSFADIWTEFSKWFKWAEWAWSWVLDASLIINYYISNWWSSASLTVQSWISEARTYAESLVAGAMVIVTNLQAAWDAFKGKIPSIDAVVAWWGNWSGELLSVINTWWTGALLEVQVLINSAFTVRESLWSGWQDWRDQVIDFFTDPVEFLWAKFTDWFLGPEV A0A6M3XWG8 A0A6M3XWG8_9ZZZZ Uncharacterized protein TM448B03097_0006 viral metagenome MGRKNPDRYTREDWRAVCGTVDSMRTKRWRVTVVCNRCHLNMGVDLRVMAFLLGGEGVLWNRHPHCRRVGCEGRVTFWAQPPEVYTAFPLRAEWPVRE A0A6M3XWG9 A0A6M3XWG9_9ZZZZ Uncharacterized protein TM448B03123_0010 viral metagenome MDRGEQVYCYLRLPRGDRYAGTVQTVSSAHRWLEQHNLNHTYDHWFADDNYVVLVMNDRAVALQLKLSLA A0A6M3XWH0 A0A6M3XWH0_9ZZZZ Tail protein TM448B02983_0004 viral metagenome MYVPLIEKTVKVVIHRLDRSATWAVDPPGADYSAGYDPILREPVISRVAGVRTIPRVELAEVKISCQVETQRMEQLRFTFGGDAPVTDIAFVLDRRTLRRMSLLDAATGKCLLQRGDRISRLEKRSGSVILPYQASPYTEVRDDSLFIYEVRPRSWGFGRDGYNLEIIYTYKRQPATM A0A6M3XWH1 A0A6M3XWH1_9ZZZZ Putative methyltransferase TM448B02564_0009 viral metagenome MIINVGKVAMIPTISIEIGERARQDLGNLEELEKSMKTSGLIQPLAVQEVNKNHFKLLAGERRYSVLLANGVSEIPVRIYPSDLSEIEMKIIEKAENFYRKDMEYWEYDNLVHEIHEMEQAIHGTANRGGAAGSGHKLKDTAEMFGITDASVSTAIKRAEAREVAPELFENCKTQSDANKVLKKIDETIIKQSIAEKAEREKSPNSNFAKLASCFICGDFFEGVKKIPDGVMHLVEIDPPYAIDLNKRKKSDGESFYQQSDYNEVDVQEYQKFLANTFQECYRVMADHSWLICWFAPEPWFEVVYQELNTAGFNTTRMVGIWPKPSAQSMQPQVRLANTYEMFFYAWKGQPALNKAGRGNEFRFPPIPPQQKTHPTERPVELMTEIYSTFAFPGSRVFIPFLGSGVGLVAAHRLNMSAIGFELSKNYRDSFLVKIHNGVEYLR A0A6M3XWH3 A0A6M3XWH3_9ZZZZ Phage protein TM448B03012_0006 viral metagenome MKTVYLIKDCQNEGRYFADGARFGSKKEVMEQLASYHDNDFTGCDDKDNELSVEQYFRFWGYKTVQDKLDFLLDHGCWEIEKVKA A0A6M3XWH5 A0A6M3XWH5_9ZZZZ Uncharacterized protein TM448B02294_0017 viral metagenome MICKDFSKSCVNLGDSWDFAVGMDKLNAGNKECAKKHFYSYLQYRIIDNKGQQKRIGELIEFIRENISNLRMRMKLIQKVEEII A0A6M3XWH6 A0A6M3XWH6_9ZZZZ Transposase TM448B03123_0006 viral metagenome MSWQTIIDKEHNEQLEDNWRKQLPLKGTPREQDFPPVCKLFIPWSSGTWLLTEKDPDSSLCFGLCDLGMGCPEMGYVDLEELYSVTGPGGLKVERDLHWDADKTLSEYSAIAMREGHLQA A0A6M3XWH7 A0A6M3XWH7_9ZZZZ Putative antitoxin TM448B03015_0006 viral metagenome MKRKMVMLSEEVYDKLEAIRDKRETFSEAVARLLLIHDGLGLLTSTIQGQKAHREFQAERLSGEKTPH A0A6M3XWI3 A0A6M3XWI3_9ZZZZ Uncharacterized protein TM448B03015_0001 viral metagenome MDYQVWTKEDYSDNYTKVDCGDLPAAKREIEKAVKAGREPILTLEVPYEYNIKVGEAGSEVKKSKAKPDKG A0A6M3XWI4 A0A6M3XWI4_9ZZZZ Putative methyltransferase TM448B02305_0002 viral metagenome MSNNSLPKPYYQDDSVTIYHADCRDILPLLPDKSIDLVLTDPPYGLGNQEWDKQMPYGILTYCLEHYDCPIVWFGSAPKLPADIRQFTVAPERVLVWCPRFTQSHTMRNKIAYRWHPIYLWRLHNNHNIRWDIIDIPTESWLPATRNWWYHPASKPSELISLLATLATGNGVILDPFLGSGTTAYCAKKLNRKCIGIEISEDYCRIAARRCSQAVLPLEVEQVQQGQGDSQPLMFPIMTPPTKGNKVRDKMSVNKVIKETNGE A0A6M3XWI6 A0A6M3XWI6_9ZZZZ Terminase TM448B03016_0004 viral metagenome MGSLIDKKTKDAIDGLNKIAVLLDKEETRQIKDSMDKKKNTWSASDYVATALTLTNQTIRKLDESRIMTKTDLQKAIEKLKLVTTIRQTRFRLELINECIEIIQQADTAHSKMAENYLELTTKIAKVREWADNNLPANSSLFDILNGDKIWK A0A6M3XWI7 A0A6M3XWI7_9ZZZZ Uncharacterized protein TM448B02051_0001 viral metagenome MFVGHFEHGSGGALTEGGKLNRLKRGLYAFDADLYGMGHLHDIYSHSPPYITLSHTNEIVSRNRAAAITGAWVRTYTQGVRANYAEKRGYPPAHLGCPVFHITPYIREITVEG A0A6M3XWI8 A0A6M3XWI8_9ZZZZ Uncharacterized protein TM448B03047_0002 viral metagenome REGION 1..26; /note=Disordered; /evidence=ECO:0000256|SAM:MobiDB-lite; REGION 251..380; /note=Disordered; /evidence=ECO:0000256|SAM:MobiDB-lite MAKSRVRKPSAADVKKRADQSYDNKDRGGWRNILKPNVDELVGYELPVYRPGKGDHIIDFLSWEAGDLDPATAPGSWTHVVDVWVHTRIGSNNDSFVCLDKNYGKPCGICQEREALRQEGAEDEEIKALVPKRQSVFLIWDRKDESKGVQIWAGISHHFVEKLVQNIAKDPRTGEKIYYMAAGAKEGRSVAFHVGSKKVPGIGEVPDYGGYQFVMRDEDTPDWVYEQVEQIGPVDQLLDVPTYEETLRAVGQGPMESNPGDDDIPSAAARPPLRSVKQEEKEEEEDMPKGWDSGEMETEEEAKAEGECPFGGTFQEDFDNYEECDDCPQRQACGGVAEEEEEEEEPEPAPKLTPRPRRQPSAKKEEPAAKSGRRPSPRKR A0A6M3XWJ0 A0A6M3XWJ0_9ZZZZ Uncharacterized protein TM448B02573_0002 viral metagenome MRGTRNLDITTEQGYKTKNDKRIRVEGKVLSIRDLLELTKEMARNEWIINRNKIERTNKFFFKMAMNEAIESGVRKALNLDTDSDIDEICSKYQIPEKLPFEPCDD A0A6M3XWJ1 A0A6M3XWJ1_9ZZZZ Uncharacterized protein MM415A00246_0025 MM415B01997_0014 TM448B03079_0005 viral metagenome MQVVIDGVEYIPVEKEHQKEPFRLGTIVRVKKSDVNYCSPPSGAIGKVVAVNWNKPNYVILVKFLNWNGGHNGEFAGFGAMGHRNCYGYKIKAVSEFEQLDNLELLGSFDD A0A6M3XWJ2 A0A6M3XWJ2_9ZZZZ HNH nuclease domain-containing protein TM448B03128_0001 viral metagenome REGION 1..108; /note=Disordered; /evidence=ECO:0000256|SAM:MobiDB-lite; REGION 125..161; /note=Disordered; /evidence=ECO:0000256|SAM:MobiDB-lite HAGTKGLRKLSEDGKRRIGEAQKGNHSKRGYITPENVKRKISEANKGNTSYWKGKNLPEETKKKISDARQGKYTGEKNPFFGKQHSEETRHKISEKTIGRPSSMKGKKHSEETLQKMSEIHKGCIPWNKGRTGLQSHSEESKKKVSDALKGKKMGEDNPNWNGGTSFEPYCHKFNEKLREQIRERDGRTCQLCGAKENGRRLTVHHIHYLKSDCEPDLIALCIRCNGKVNYNRDHYEELFMSKLIERGLVTCTPIPTQKE A0A6M3XWJ4 A0A6M3XWJ4_9ZZZZ Holin TM448B03015_0011 viral metagenome MKWTPIAAIICLAGLEVVAMLKGIDGALFGIVVAAIAGLGGYEIKVLKDKRKGG A0A6M3XWJ5 A0A6M3XWJ5_9ZZZZ Putative DNA binding, helix-turn-helix domain containing protein TM448B02305_0012 viral metagenome REGION 58..94; /note=Disordered; /evidence=ECO:0000256|SAM:MobiDB-lite MADTTTMLRLEEVAARLAISYTQARMLVLYDGKIPYFKVGSRGIRVKAEDLEKYITSTEQKKEEATSGTKDIPTGGLKDTREPYLGHQILSKEE A0A6M3XWJ7 A0A6M3XWJ7_9ZZZZ Uncharacterized protein TM448B02051_0011 viral metagenome MQEKVARWCGFVHDKSVCQCEVCRDLDWIAPDAAKLSGVYYAPTKLPDFTSLDVLFKWCVPHIITQGWLPSLSRMELEPVWIAELFKEDKWYDCKHELPGLALFLAIYRLVEVEDEVAKAQDAKTSHLKDAEWEKKIAGWDKDDRCERCYADGYRDGVLREGNNAKAE A0A6M3XWJ8 A0A6M3XWJ8_9ZZZZ Uncharacterized protein TM448B02573_0012 viral metagenome MNGKDKEALERIIAMLIDLRRQPSRYRTTKDRQAEAAQILSVLYDLGYRRIDSNELPVLSEEEIDKLADEQRREDGLPKDAWLDGIDPKRIAQAQLQKVKEALGVD A0A6M3XWJ9 A0A6M3XWJ9_9ZZZZ Uncharacterized protein TM448B03047_0012 viral metagenome MSLTLQQARSKLDQDKGKLAELNSQLERAGQKLKFEELEEGQWERALAIIQQVAQETQQELEYHLSDIVTSALEAVFPDPYKFVVEFAVQRGKTEAN A0A6M3XWK1 A0A6M3XWK1_9ZZZZ SWIM-type domain-containing protein TM448B03128_0007 viral metagenome MKKTDRFIAVDDAAVLGRLLRSFQILTLNRGDHVEAVNTKNGHRYKVEINEQNIKCPCQDSSRGNNCKHEIAVARDLILFEDQNIGGIII A0A6M3XWK2 A0A6M3XWK2_9ZZZZ Uncharacterized protein TM448B03097_0002 viral metagenome MPRPDMSIIAQQLQMQRASIIAAFQSLSGTERMAQANSYAAAEAAGEAVFHPFHLCFDGARGPVQ A0A6M3XWK3 A0A6M3XWK3_9ZZZZ Uncharacterized protein TM448B03128_0011 viral metagenome MVNALISKIMDVKVFPEPVGPTNSICDADNVVRSIMTSFPVLRSCPKRSPVSSVLLFGFRVPNSAEVWYENNS A0A6M3XWK5 A0A6M3XWK5_9ZZZZ Uncharacterized protein TM448B03047_0009 viral metagenome MSDSKTDYYLFQTKNETLRINKKTGLTWVLRQKVGTNGLGKIWVKVEEE A0A6M3XWK6 A0A6M3XWK6_9ZZZZ Tail protein TM448B02063_0004 viral metagenome MIVITANDEVLFYKVTNDSAAENYPYVIRPDDVGAGTTSWTLVDIASGVSTVRPIVGGVSAYNLTTSQTLTREMMGGSYIGNYGAASEVTFTALPAWKGASFNISLDQDQTSGSTVWVILNSSDKILNEPDFVAGTGAGTSYFYLSGATGPSISLIGKDTNIWKLHKDANNGSITQGSVE A0A6M3XWL2 A0A6M3XWL2_9ZZZZ Putative recombinase family protein TM448B03123_0002 viral metagenome MDALAYIRWSTEDQTKGSSERRQTELAHQMCIKHGWTLSEVIIESGKSAFSGANRAEGGKLAAIEKRAAKGQLSGKVLMVENLDRLSRQEPLESLALLQSLTTAGVTLAESSSGQLYTAQSIKENWQNLLVAFIRAGLAYDESYKKSGRIKAAWAESRRRGKTRDGKADGRFAPGWFKIVDGEYVQIPDRVATVRRIFEMSASGIGINRIARQLNGEGSTRWNKGPWTSGNLANMLRSRHVLGEYLPHEKREDGKRHPVGDWTPMYPPIVTKELFHRVQAGLEERKSAGGPSTGFRNVLQGMLHCGVCFGRMTMVSGWRKDDRTQKGLVCSSYHRGQGCKSKRHLHYNPLLNGLLDNVMVLAVPSEESTEAEDNLAIAQVELEQSEMRLDTLVDAFAESGSDAMKRGIERAEADITTRRATIASLKKLTEAKSAKRTPDAVVAQVETLRSKIDDCADTRRTVNALLREVVDGMWFYPEQEEVHVLVAGVHAYRFSKAGVLLGEAVATSAMLEGAHVSNPIGRDRYLQRT A0A6M3XWL4 A0A6M3XWL4_9ZZZZ Putative RecA TM448B03047_0004 viral metagenome REGION 1..38; /note=Disordered; /evidence=ECO:0000256|SAM:MobiDB-lite MARMPSAKKPTPRKPSSSDLAKQVEEQSSKPIERKEPMIPIDKGVISTGSTLLDLAISGRRVRGGGVPGGMIMIYFGPSSSGKTILLCELMANAKAKIVKDTGAGAEEIIKIGPRAQDPETRMDKGFVRHIFRVDLEEGENYLQPATVLDAFKNIWDWKPDPSNLNVYATDSIAALTTESELDRVGQLGRQAAELSQELRMVKNHLQEYNILMACTNQERANMMQGRGPATKQAGGFAIGFWSSLNIRIKPDPGGKYIKTKVKSKQGKEEERIIGVKSLCRVEKSSVDVPYREAPVIIMFDYGVDDVRANLLWLNDKGVFDEQGPRGGWVKKKGYVVGGKRYLSIDAAVETVESQELQEEIKDQVIDTWEFLDQQTITERSPKQR A0A6M3XWL5 A0A6M3XWL5_9ZZZZ Putative glycosyltransferase TM448B02081_0002 viral metagenome MHFVYAYADGPGEWNTSEWRGRTPSDGINKHPKHSARLIPISDFLMYWEPAVQAIVGPADVIIAQRNLIAPSIWEACDYWRGLGKLVLADLDDDYPKLLPQNPAYRYWILDHNDMEGHLGRSPVELLTEGFRHTDGLISPNEYIVEDWQKRIPGFRGYWVPNYANWEWYKDIVQKPSPGPDEQIVIGWGGSISHFDGWWFSGLREAVPIICKKYPRVQWKICGGDGRIKELMEKLAPGRWLDQDSVPPHEWPGVVASFDIGIAPLCGPQSPAGESYDLRRSWLKAVEYILTGTPWVASQGIVYEKLDGRGGRLIPNTAEAWVEALSDILDNLEQRRAESAALMEWGRDNLTMEHVVDDYVKTFERIVTEYNAAKGARLPDVLYSKDFFRDTPEVAEVKIGLHGDDEGVLQSLQERTMQLSNDWHGGALQIGSVDLGACLQYPFLNTVNEIVYRAVIE A0A6M3XWL7 A0A6M3XWL7_9ZZZZ Putative helicase TM448B03068_0007 viral metagenome MRENKMTLEEAKGQLSKYRDLPFRPFQKEAVEYILDSEKKFIFLEAPTGSGKSLVAMVSGVAMGGVIYSIHSKLLQNQVVSDFPSVKSLFGRSNYPCIEVPGFTCDECFHSKFIPCQSKKDCLYDIAKEATLSSQLKILNHSYLLFESNYVGQFSKSDFNIIDEADNLEGTLIDFVTLTFTAYSLGRLGIGAYAKKLRQTSKDPEGLLNEWQCFASTAKIRAQSIIGKLTQESNNAVDLFGEVSDKAQKALKERTRVQRLLNKIQLFQDNVDETWVLDADQEDRFIFRPLWLNEALAAQFLWNHAKKWCLMSATFLPFHLECRRLGIPIEDAEYKCLPSTFPIENRRVNIWPAANLVYKEMAIEVPKLIYKVKKILSIHPNERGIIHGVSYRLSQEVYDRVNDKRLLIHGSSNRQEVIDEFLESKENAVIISPSLERGISLDYDKARFVIVLKMPWLNLKDKIVSRRVYSSKFGNEWFMATAMMTVLQMCGRACRDVDDTAISYILDEQFKKALLKRPTFLPEWFRAAIEFE A0A6M3XWM1 A0A6M3XWM1_9ZZZZ Uncharacterized protein TM448B03123_0012 viral metagenome MTDETEGATQTDDGKRKDRDLMLQLIVSFAEKNAGSAITLFVNGTVISGTTVSQKAFLENWVSTISDGFEAETVEALREAFGLDEDAEESDRDVADRNWIHLRDAQVFTPGGPPMPANGLLWRGKIHEVNGFSFGRFSQSDEPLC A0A6M3XWM4 A0A6M3XWM4_9ZZZZ Putative poly(ADP-ribose) polymerase TM448B02092_0002 viral metagenome MSFFQLEFSPNSRANCRICKQKILQGERRLHANLGSGRYPYYYHIDCIIERCKLEFDKMFYYMYKIKKLIPAYHALLEILEDRDPFRLELKPAATDIIINAHMARVQDIAEESRDSEV A0A6M3XWM5 A0A6M3XWM5_9ZZZZ Uncharacterized protein TM448B03068_0002 viral metagenome MDDLGYANGWDKTPDIVHECREKGHLGYAGNVGRCLTEYGCEVCGYKYLVDSSD A0A6M3XWM6 A0A6M3XWM6_9ZZZZ Uncharacterized protein MM415A00710_0014 MM415B01724_0016 TM448B02321_0014 viral metagenome REGION 1..30; /note=Disordered; /evidence=ECO:0000256|SAM:MobiDB-lite; REGION 181..209; /note=Disordered; /evidence=ECO:0000256|SAM:MobiDB-lite MPDDVKDALGDVKDTKDTSTETKDDAAKDDPIKKIDQKFSSWMGRIEAQQKEDRRTILAKLDTFQATPQQSQDYTEKRESSGMKALNDQWAERILQGDVSSVLEEYTTLRRSAEDTLSKRNANELGRLIANLEEGNTKYIKEVKADVQKMSANLVGQGYSPQDAVAFAYEKSRADHLDRMVSGGDGFDPSSLETLSGGSRHEDVGAKKGKLNAEGKKAFEKNKSYFKDDADFIASMSPRVKERFVG A0A6M3XWM8 A0A6M3XWM8_9ZZZZ Uncharacterized protein TM448B02595_0001 viral metagenome MKDDKGIPINLSKLEVDPYTSDGIFPADKKPQVSHIVSICTASGQEIVGMVIGELEKPFVTVKNAALILRPPGKIMAQSSIKHDNFMSREVIVNTAGAYIVPLHPDSMLFKLWQQTQSDILMPQKKPVQIIKGGRLN A0A6M3XWM9 A0A6M3XWM9_9ZZZZ Uncharacterized protein TM448B03170_0004 viral metagenome REGION 62..109; /note=Disordered; /evidence=ECO:0000256|SAM:MobiDB-lite MSVRHTVRKNDKGDTITVKLTPLKAIRWQCLECCVFQPKEVRLCSSPLCALYPFRLGKDPSLRGRAGPSAEAREKGQAAMRKIRKKQVEDDDKTTPESTRGDKCIPKVG A0A6M3XWN1 A0A6M3XWN1_9ZZZZ Uncharacterized protein TM448B03170_0008 viral metagenome MKPCSCIKNDCDYEPTAFFRHNMRKAKKIHTCYECLRKIQPGEKYEYAIAKQDGEIWSAKTCPDCLSMRDTFYDGCYYFGNIWDVLAEHIYEMNGEISEDCLVPLTPAARAHVCGIIEDYWERCLGEEEE A0A6M3XWN2 A0A6M3XWN2_9ZZZZ Uncharacterized protein TM448B03012_0007 viral metagenome MTTENDAKFTATQFLAQYGRERAIEILGKLSILKNQEATALKNQSGKYINAVNILKLKGE A0A6M3XWN3 A0A6M3XWN3_9ZZZZ Putative PD-(D/E)XK nuclease superfamily protein TM448B03079_0004 viral metagenome REGION 274..297; /note=Disordered; /evidence=ECO:0000256|SAM:MobiDB-lite MTDLLEPFYKTTRVPIKLDHWSEHQDKLFRKCPLAWYRNAVLKLKPKVKKEYFSKGTAYHDALETFYTLPPEERSMKLMLDKFEESVRAAATEDAKIGNLVDSAVLVFDAYWKKWGADEKIPQAETEVSGEVEIPNTGGVKYVYRVDLLVREPQPFILDFKTGDKLDAEDLIAHDLQLPRYIWALVNSGLPVSTAIYQCIKTVSSGRGKIELARRPITPSRREISWAVHDLAMVVNEVQREDRLIYHNYGFGCRFCDYHDICLVAKSGGDPEAITQENYTQGGSESGDSNIIEGQDS A0A6M3XWN5 A0A6M3XWN5_9ZZZZ Putative transposition protein TM448B03070_0001 viral metagenome STLSQVLNGLYKADPVKIVEKLENWLRLREQRDSNPSTDPGFVLTPTAKLIMDDLTYAQITESIVVIYGASGVGKSKTLDEYQRTNNNVWKVTASPSRSSLTECLYEIAMELGMDQAPRTKGPLARVIRQRLKGSEGLLIVDEADHLDYPTLEELRILQEETGVGMVLVGNNKVYTQLTGGRRNEDFARLFSRIAKKRGIHKTKVADVRAIAEAWHVGGSTEMNVMIQISERPGGLRLLTKTIKLAAMFAKGAVITEQLLRTALAELETNE A0A6M3XWN6 A0A6M3XWN6_9ZZZZ Terminase TM448B02322_0010 viral metagenome MTSLEPGIHIVSIMELKQVRKQSKKPVTVYFINRRKYFQPYPDTMKRYDNIYRRFSSKDPENRRRIAMDGSSYENMYRRKIMNTGRALAKMRTMAEKSREKPVYLVSENDFPDARIIKEIVEAQIGNEVW A0A6M3XWN8 A0A6M3XWN8_9ZZZZ Holin TM448B02595_0011 viral metagenome MGNVIMVIATAVMAIFSSLSWYLAWQLKKEGVARDIEIRELIIKLSASVVASGKAATDPKMASRLFLEHETTLRAAIAESKYPLPKPRE A0A6M3XWN9 A0A6M3XWN9_9ZZZZ Uncharacterized protein TM448B03213_0008 viral metagenome MKLRVIRVIEISGDSAWVEEILYRSFLGKDDTYTCRSGMIRETSRIIHQGNAEEKEEEKSESN A0A6M3XWP1 A0A6M3XWP1_9ZZZZ Putative homing endonuclease TM448B03015_0002 viral metagenome MRPEAKALYPTNWREIRDRIKFLRNYTCEGCGQVGSRVRNPLTVHHIDYNPRNNLDANLLLLCAKCHLRLQQGVYPSEIAKKLGQLPLPLEVVVYVALSQELTTMPARSGEGKARASLARCDRYALPGT A0A6M3XWP2 A0A6M3XWP2_9ZZZZ Uncharacterized protein TM448B03097_0001 viral metagenome MTGASLRPVKWHFDDSPIWDGFAHGTTWNGWADISITPAVQTEVAIWLDGESDSVDEWRALQPGPDGLVDLSGGHTPNIDEDATACAALGRALELLTGLVASLSARFVERLKETLTTEQWAEMLRRNAEAWDSPFDTCASHDFCDSNMVMAAAFLDVVGHEPSGSYETHYDPAKGYHVADDPAEEARADANMWFWNEAWCLAKGDHLMDIQLADRLEAEAHATWKILPW A0A6M3XWP3 A0A6M3XWP3_9ZZZZ Uncharacterized protein TM448B03079_0001 viral metagenome MPDTEELSFDESAESASVPNSLALLEELGDDIGPSTSEVDAQESVPGGLDVLAQVVDIGVTQNEENQLRFMIQSTILTEGPHKGRRLPLMSGYLEAKPPEGKGRRDFWLWRLADATIGKEARQELQKANPGYKAQVAKVITALKGAKFGAKTKTTKRDGNEYVNVDRVYAPKGIT A0A6M3XWP5 A0A6M3XWP5_9ZZZZ Putative transglutaminase domain-containing protein TM448B03216_0007 viral metagenome MTCFIADKDEMVSELARGLNYNPEAMYYWVRDKIAYLPEQRVDLWFTPRTTILNRMGDCDDTSILLSSLLWNAGYRNRMVMSYIPKRDTGHIYVELRDTNGQWLKLDATCKNCEFGEFPDIEEQVIGYIYKDKTVVVNPRLYSVFIGDRFNWKFTLNCEKVVSVCKPYCSVFEDCKKCEDKRVR A0A6M3XWP6 A0A6M3XWP6_9ZZZZ Uncharacterized protein TM448B02607_0006 viral metagenome MKINLTKLLETPCRVKQLNEIPQTAIFIERKHEATGSKESYSFEIDKIGVGYERFK A0A6M3XWP7 A0A6M3XWP7_9ZZZZ Uncharacterized protein TM448B02353_0010 viral metagenome MKRDKFLKILGMLTLAPIMGNKVSSGLEKKKEPEKSYIADGILTHIPHQNILQNTNSDKYLCETINLPTPYANVTITIADKDLWAKKEIKEWIYKKCEIPIEIDVSKWKWKKL A0A6M3XWP9 A0A6M3XWP9_9ZZZZ Uncharacterized protein TM448B03015_0012 viral metagenome DGSVIITLSKRGEGKTYRFRVKDLYGEHEEILSEEIIEGG A0A6M3XWQ0 A0A6M3XWQ0_9ZZZZ Putative glycosyltransferase TM448B03216_0003 viral metagenome MINTLILVVPVIVTATKMFDWIASHENPLVRPSEKVSIMMPTFNEERYIKMSLESLKNQTIVSRFPESFEIIVADGISEDSTPDIANEYARVIQVKEKGILTARAVCIKESRGQIIVSVNADTYYPKTWLQNVLYHFKYPEVVGVTTPRLYFMEYDGKVSEHPANIPMKLWRPVERYMYGSNSAFLKDAYYITGGFNLNVNQLNSEELQPEEEIYFRDRLQKVGKVVFEYSPVFTAFRRVGKCWFNPKDTFCREIEEGRRFRGIRNE A0A6M3XWQ2 A0A6M3XWQ2_9ZZZZ Holin TM448B03123_0001 viral metagenome GMNAYLAGLPEPLYALFGTGYLGYTAARQWGKRSA A0A6M3XWQ3 A0A6M3XWQ3_9ZZZZ Terminase TM448B02103_0002 viral metagenome MPKDNVVEFPGDLDPAQFRISATDTKGHTARKWYNIQPMHSQMMAVLMEAKKFPYRTIGEFTRHAIVRHIHWLESIHQPIKSVTGALDASNAVLRDMEFRSEFKYFIEKLDKQVNILVDEGDIGAARKLVLEVLRHIEDMPEGYWRDKYLGQIRKGHAKLLEGAPKASLLAFSEEGAG A0A6M3XWQ4 A0A6M3XWQ4_9ZZZZ Exonuclease TM448B03079_0011 viral metagenome MKYIVRLTETSENEVKGIRLTTGEEVILQENSLASGLSELGLSVDDPTDLVITWDDKEQKPIKYISNIKNDIMLDEHQPDAWMEPLGVAEKVSMYAGDYGFKTVHGFMVLAEFKTSNDFYASLWDVKEGNESATSRLAGQIPKLVASCDIPILHIDLEGLSCTPDGKIHIVKRGDKGIMFRTWTAMWNTMLGYQIVYPQLKLWFSRRSFRVPYDILSMRNYLNKISHFSQASRPAAEMRELFKSMEADEAWLAALMGQETAKQALKAHGSIWNLMQLDEKELIKIPLWGKKTATKFLNILKKGGTDEQTNQ A0A6M3XWQ5 A0A6M3XWQ5_9ZZZZ Tail protein TM448B03228_0005 viral metagenome MKRLMKALFILALIFCFAMPAFAIKILPYDVPLQDLMKWDKSGATLKLSNPEGETLSVAWASTVDLWNYDGATWTFDLPSGDTFAFGKGIAVTGISSITGATTITGTFGVTGAVTITGTVGVSGLITSTSITGFRSNPTFIGDLARTNYALAIGTRAAALTVTIGAGNDQDLDPIQLNLLVAGVNPGNSSTLNASYMLITHNTAMTNMRLKCSDWNVVVSADIKDAYVYQGEIDITASTAIGGEACVLGLTMSVSAGTVTGLVRGLVILMSGASMPANAAAVYVNVGGGATLTHGLLFATQGGTTLTNAIYIEQGGTVTNILKFDATSATVVSTATGGATRSYKIRCAVGGVTGWLSLYTD A0A6M3XWQ6 A0A6M3XWQ6_9ZZZZ Uncharacterized protein TM448B03150_0012 viral metagenome MLATDRVHLLDKWSRNYFPFSMEGVVLYLPLWEEDMQGTPLISYDHNHESCA A0A6M3XWQ7 A0A6M3XWQ7_9ZZZZ Uncharacterized protein TM448B02357_0009 viral metagenome MRVDEIRAWEKDPVTIDFFERLKVHHEDADMEVHKSLAAYDLNNAALHNAGMVMLEEVLDIVYRMIEDAKEGGE A0A6M3XWQ8 A0A6M3XWQ8_9ZZZZ Terminase TM448B02627_0001 viral metagenome MLESVDPMERQNDAIIQSSCDRRTLATIAIWLRKNGEPVGSASSVVRLGIERLREIIITHFGAEDIETSDDATDILKFVGAGKINPAGRNVATYVKKMELENAVFEGSKIDSILSPARDKAERRKEQARQGYMEAIKQMDMEVIKRAINQGQEQEPHKYRKPDNMVVETLEEATARRKHEDAELKTAMSAVPADIVIEEEDNAD A0A6M3XWR0 A0A6M3XWR0_9ZZZZ Uncharacterized protein TM448B03228_0001 viral metagenome IEPLKEAGFIEITEKISDEEIDRIAEGVAKEILEKELILKPEETDDSIRLPVKGEEGKHKGHKIRWITVSTKEGIRGIYCIDCKKIITYVFDKKKGWTMEKAKKWMADHGKTIEDYFQKVDWDTEYEDEDIDYEELEKDIFTEDEGDELKDIGLFDIKELAEIVNRNKELIKENEELKEKFKELELKAGAVLNAKNKKNLKDAQVLIQQVLDSAGNGEEDSLEIDDEKDIEDDNTVIDLTTDTVDNVVINEPEDEDKIEVDEKVIADCITKQMNYTLGKLNKSDT A0A6M3XWR1 A0A6M3XWR1_9ZZZZ Uncharacterized protein TM448B03097_0008 viral metagenome MSAAQATLPGLFATSAQSALVASMSPDEAIGFVACSIMSVAQACGCDPVANTVDRKLQNDIRFRSAMSQAVGLSLALDDRARKLASDRCAFLTKHLRDRGAGGIAGKLARAAYLLGRAAQAVEETTDMTEALALLDEAIVLHAIIHQQDVAVARARHQLGILNRAQPGRRLH A0A6M3XWR3 A0A6M3XWR3_9ZZZZ Uncharacterized protein TM448B03123_0011 viral metagenome MMPKPPQNTRNEPAPLPLRLTYLYPLFTFYSEYPKADGVGRIRYYQDHSEVAALARKYLDWLEQHLPPDSYTQETITVRHSEREYTDDRITQLVASYYPDSDPYFHAVVVGFNTKRDCSLYDRAARQLGDLFH A0A6M3XWR4 A0A6M3XWR4_9ZZZZ Putative glycosyltransferase TM448B03242_0005 viral metagenome MPLLRGTLNPLDFFTGENMNVHILADSPNGVSSFASMARNLAMGLKARGHNITITGFQTYFRPENYRGITVLPLLNPTEPDDPQVEQFRKNLKKTEAEVLICIHEAYSHWSLFAKQFSPSYIWVPVEGKGITPLMKENFQTVGAVSQSYFGQKELVAEGIDSTVIYPGWNPGTFTQDPKPYCKWSTDLHRQTGYDPSEVAFRGCYECDGANVYGMCKYFEEETIIIKHCRKESTRSISSIPDLRDELGAGYVIGCVANNIGKRKNIEALIKAFSLMENRKEALLHIHTAISTRGEPVSFIAEQHGVEDRVVVSYGEYPFSISDRAMNHIYNNFDIYSSASRAEGFGIAQLESMAVCVPQVAPAFGTFPELIGENERGLLASVDKIIPAPNGTSWCEVNTESLADKMDALFISPWIRSRMGKAASEWAKEYTWDKVVNRWNTLLPETEERASIKRAIKCPT A0A6M3XWR5 A0A6M3XWR5_9ZZZZ Peptidase TM448B03160_0010 viral metagenome MSPLLVTVTDSFRHTTAGTLNLRNLIERFNLNHWQYTISHDLFVRATRHAFEETGEALKFVEYAIYTIPYMVAQQMGIGLVVFGENSAFEYGSTDDNTYVANPHLNDMVHKIESEYEFWSGGGVTPQEVDTIKPMVADYPLVMYMSYFIPWSSIDNYEIAKGLGFKDLTGEWDRLGTIENFEQIDSYAYMVHLWLKYPKFGFQRVADIASRRVREGRLSLEEAEHLIAEKDPEIDPAALKDFCQTCGYEEDQFWEIVNAAPWRKFWLSRSKYG A0A6M3XWR6 A0A6M3XWR6_9ZZZZ Tail protein MM415A02403_0005 TM448B02362_0007 viral metagenome MEMSGNNWYVTAAGTNAGATATKAAVTGGIHVITDVYFFSDKDGTLLVYDGTTVVIEAEYDISNEVHATSWTWPKAYITGMNLQGTLGGAVSATYDASTADCRITITGYTKYY A0A6M3XWR8 A0A6M3XWR8_9ZZZZ Uncharacterized protein TM448B03123_0008 viral metagenome REGION 117..144; /note=Disordered; /evidence=ECO:0000256|SAM:MobiDB-lite MALDFLKSDPEAAKAFKAKPDVDPLPTKKAQMLTKLDSVIAAVKKNPGTSITRWYKVKKDRDGASVGLNVGTASVAGNTSGRTGNEEIIKSDAVAFFSTAKAAIEKGEMDDLIRKALEGGKTSGNPTAPRDPSSKTESRPMTGWKTYRRNIGRYGLARADELGKELFGEKLPDVKREFEEKKDTELTKGWEPGWWKKHFNSKPAS A0A6M3XWR9 A0A6M3XWR9_9ZZZZ Uncharacterized protein MM415B01997_0015 TM448B03079_0006 viral metagenome MGDRAMAEIKTGDGSLYVYTHWGGRKLPELAEAAIVAAEPRWNDEAYAVRIIVDQLIKNGRDQVLGFGLMLRPNAEDEYNNNKPSVIIDLPKGSLEIIREGHSCKSFKEVLCK A0A6M3XWS1 A0A6M3XWS1_9ZZZZ DNA binding, helix-turn-helix domain containing protein TM448B03047_0005 viral metagenome MTTGDKEGKVIYLFLTTNKTVQDIATFTSTTMENVLHCIKNMKFNAPRDPASRINGSPSEQLYSYKELMDMGLVK A0A6M3XWS3 A0A6M3XWS3_9ZZZZ Fibronectin type-III domain-containing protein TM448B03242_0001 viral metagenome MAAYPGIVDVTGFVSQDFPGTIEFRALYENKETLGHTSGQTLWRPMKYEGGMCYYNPDVKNLECVIATRWNLKGLVSLDAEGLGIFNFGCVEALYCTDPGCPSSCSVPWKQSSFKWDIPMRAFDSTKPSLPNMTITPLSGALNIKWDAVTNVDIFCYKIDVFEGTDPGTWIPVAGGYTENTLRDVTIGNLINGKTYTVRLSAKNHSAILGQILEKTAIPAGATNPVVFS A0A6M3XWS4 A0A6M3XWS4_9ZZZZ Uncharacterized protein TM448B03246_0005 viral metagenome MDPSFHQKSAASDGGLTRVWLVDPKGALPGAFSMHNTLEFPNDAAVCLLSDVLETDPIPSKYYLSPRACLGILRRAEKRGKTLPPALRQALATTAEAVPEEMEATT A0A6M3XWS5 A0A6M3XWS5_9ZZZZ Bifunctional DNA primase/polymerase TM448B03170_0010 viral metagenome REGION 1..20; /note=Disordered; /evidence=ECO:0000256|SAM:MobiDB-lite TLAAPSRLVRQTTRNALPEPHQPKLDKVALVIPAVPVPGPPRRKVVDMTPPSLAPIAYNKKGFSVIPVRQDKKPYLIWADFQKRKSTAEEITGWWGKWPGAMIGVVTGKISGILVVDVDTQEGFDKVRELMPESLLTPTVRTPRGGWHIWFAYPENSKLTVGTDVLPGVDFRGEGGYIIVPPSKNSKGQYTWVDNLRLSQVPLAALPKPLETLLLQSSSYSSLNIKSTSILEGAVTNSYNSLQFLTKGRRDHDLFHIANCLIKGGCEIDTTYKALDFLAKSSDPPFPANEIPSKIESAMNRAERRERNLAQELMGWIELQEGYWNVTHSYRELDVVTKNDKTSIRVALHRLKEAGIVEKHGNKSGEYRRVEVDAEPIDFLSAADDRLDVRWPFEIEKYVMTLPKSIVVIAGEPDAGKTAFLLNVVRLNQLAHEIHYFSSEMGSVEFRSRLQHFDLPLEAWKFHPKERAGDFADVIVPDAINIIDFLEIHDEFYKVGGYIKQIFDKLNKGIAVIALQKNRGQEFGLGGQRGIEKARLYLSMGGHRLKIVKAKNWANQIIRPSGLSLKFKLSRGCNFIVEESWQYEQEREE A0A6M3XWS6 A0A6M3XWS6_9ZZZZ Uncharacterized protein TM448B02645_0006 viral metagenome MKIQELIDKLSEIRDTNPEKDVVIEVFDIRQSRITKGYMFELAIQNDKDLIRIRQTKLRGYCLYAERTEDMEEIEAGLCPEKKSDLGEGGK A0A6M3XWT0 A0A6M3XWT0_9ZZZZ DUF5591 domain-containing protein TM448B03097_0003 viral metagenome MTHATLCELMRQHELDFTAPADRAPAARPLARPRLLILACSSSKAEGDDLSARDRYTGPLWQTLKAADPDGSLAHVAFLSARYGFGHSRDPLPHYNTLLTAKTAETMIQRGLAGYYPNYDLTFRTQGARDRHLASRERLRTAGGVIARLVREAGRAFEDVAICGGKEYVRVGQSYVAEMTDHGFIAATAPLTIINDQIGYMRAKLRRWLCEP A0A6M3XWT1 A0A6M3XWT1_9ZZZZ Uncharacterized protein TM448B02107_0017 viral metagenome MKLNLLPVSKCLEIYNDPDSNSESMLEAQACLTLQQVVEWGEEVCPHSNLLRKRECWFCWQELREMCDEF A0A6M3XWT2 A0A6M3XWT2_9ZZZZ Putative nuclease TM448B03068_0003 viral metagenome MKENPYEDRSLKPYQLKPTVIPEGFVLLQDTREAKPLFTRIPKGLTVMSKTLSCGDYSILGQEETFCVERKAGDIFSYVVEREKTIKKMKQFKQMEFVGLIIEGKELDLYQYQQFTKVHPESVRGALISFQVRYGVHLFVGSRENCIRVLLDWAVKFWNIKHEV A0A6M3XWT3 A0A6M3XWT3_9ZZZZ Uncharacterized protein TM448B03246_0001 viral metagenome DATAAWGTARAAAWAAAWAAARDAAWGKQLLIVRRHLKGGTHD A0A6M3XWT4 A0A6M3XWT4_9ZZZZ Uncharacterized protein TM448B03259_0003 viral metagenome MNEIYAEKTKLPNTPISKEFRKQKMEATKWQCRHLRGVTIVPQFDYYNDELVNVSYCNLCNMPID A0A6M3XWT8 A0A6M3XWT8_9ZZZZ Uncharacterized protein TM448B03150_0001 viral metagenome REGION 87..114; /note=Disordered; /evidence=ECO:0000256|SAM:MobiDB-lite YFEYYDLPGGSYLNMTKEQVDAGELPEKFREQWNIYQNAKTDTAKALYRKRFREAAYSQWRQDFRRANPGLDQWLIEQEYNKPLEEKARARTTGRTSVAPASAFSGGTARPRRTAKAIPKFKKPRISMAMSIRAPRAA A0A6M3XWT9 A0A6M3XWT9_9ZZZZ Uncharacterized protein TM448B03123_0003 viral metagenome MLLTPNDTVLEALVVIGARIARGKHVVSTDELLERLHRADADDVFEHGSSAQMADAFVADYL A0A6M3XWU0 A0A6M3XWU0_9ZZZZ Head decoration protein TM448B02367_0005 viral metagenome MADVGYGPKPTNQILVAGYPLVQILKVEVATTMYPGRLVKKGTNDDDIIVNTAAGAAIGWLGYERTIKKHRPATVDTIYLADAQAAVLGGGNFVIVASLALGQSVSKGARLVAGAAGELIAATALAVTVPTGTVPVTSTAAQPDLTEAGGLPPQGIVVAIAEETVDASAAAKDIMVRSLI A0A6M3XWU1 A0A6M3XWU1_9ZZZZ Lipoprotein TM448B03259_0013 viral metagenome MTKLLNLLKGKKTIITGVVMIVLGCLQGNQEIILNGLGFIFLRVGLNKQNFA A0A6M3XWU3 A0A6M3XWU3_9ZZZZ Uncharacterized protein TM448B03246_0011 viral metagenome MPGIPIHLSPQECEISRAAAIEAADILPFLPWQHEKDTRTAKERYFHDTLSWIAAMRCLNHVDSRIFVGHQTGTSNDWCIPLDEPGFKDVATWILTRPWDDLPPWDAIETTWQVVGWIDALQVAKAGKWVQWPSRGGTERWRALPVAALASMETKENVRMDL A0A6M3XWU5 A0A6M3XWU5_9ZZZZ Putative glycosyltransferase TM448B03216_0009 viral metagenome MSECRRGGCREKIAIVANVLDTKYYLGGTFLSMYLGRAMSRLGADVKLLSLNDFIYNDNGKYDLIITTDYTFDPVRVNSKTVFWSIDDPECLYSAKSGYNTFFTHSEGSISLHEKIGRKNVKYLPFAYDSSIFYPMNLNKTYDIVYVGNGIESKSYDIILTPAMELAEKRGLRFAIFGTYWNKRNNIKFRKYLRNPIPPDEVRRVYNSAKIVLNMHRETQRITKNSFIMRDFEARACKSFVLSDSFEGCEYFNAVVSESPEETIKLLDYYLRNDEGRNAQANREYEVIKNETYDKRAEQIYKGVIK A0A6M3XWU6 A0A6M3XWU6_9ZZZZ Uncharacterized protein TM448B03128_0009 viral metagenome MGRIVWQDITDSNITTSNILKNFSIVASGLEVCRPCRLVEQRLSTGAEISIQGLRIEVAPRYTAWGEV A0A6M3XWU8 A0A6M3XWU8_9ZZZZ Tail protein TM448B03150_0008 viral metagenome MSMPYLKKLTSRITGLEISAQATAAGEALVTAGMAPYEETTRGGSGFHCTATTPTAAVVALPTTAAGISIWNADADDGKSIIIDAIYAINAVGHAVLGQSGLICVVGQTDVASNSGTLVVRKNNGNGPAKGSIALVAPGSTALDAVTGVAIGWIPMGNSVNLSVVSLPGLTLWAPVNGRIIVPPARLFGVNVISANVENTWNCGIMWHEKQLTLG A0A6M3XWV0 A0A6M3XWV0_9ZZZZ Uncharacterized protein TM448B03259_0009 viral metagenome MNKQLEKLDELLASASKRSDEISNEVEKNFHINRDNMEFYKYQRRMNDEEYNLYIKQADNLCLNLQNKTGQ A0A6M3XWV2 A0A6M3XWV2_9ZZZZ Abortive infection protein-like C-terminal domain-containing protein TM448B03123_0013 viral metagenome EEDEFSKWFVEDKRVHHLLDAVELWYIMTSWAASHKSENAKARLSETVAKLNARLREAGIGYELVDGRIMEKSNEFVHQEAVLPALNVLSEMRFANANSEFRKAFDAYKAADYEACLVDCLKAFESVMKVIAAEEGWGLPETATAKPLIAALFENEYIPGFMQSQFNGLRTMLESSVPTTRNKVGGHGKGVEVREVPKSLAAFQLHQTAAIIVFLANPNS A0A6M3XWV3 A0A6M3XWV3_9ZZZZ Uncharacterized protein TM448B02660_0009 viral metagenome REGION 1..90; /note=Disordered; /evidence=ECO:0000256|SAM:MobiDB-lite; REGION 103..127; /note=Disordered; /evidence=ECO:0000256|SAM:MobiDB-lite; REGION 220..245; /note=Disordered; /evidence=ECO:0000256|SAM:MobiDB-lite MPNDEPKITVSHADLDAALEAAKVPAAEPEPPAIEPEPKTPEPEPAKAISSDPDQDVEPEPEPDPDAEPKEPDDHKERSKLGRRVSGIEQSIERLAGLIEKVITAKAEPEPEDPDDDEPVFMTKKQLRQFVRDQAKDEVRQTKAEEQATQSKYENAYVSHVRKVGANLPPKQLDAIFKEMFDNHNSVIHKIPEVDADINFHRAVASLAAKAKPAAKVVPLKKDDPKNLGGPADTNKETKTAKSVPKLDEHAAAFAKYHELSDEQITNALSGETRLSLRGKL A0A6M3XWV5 A0A6M3XWV5_9ZZZZ Putative head-tail connector TM448B03228_0007 viral metagenome MIVDLEDVLSFLDVDVGYFVVNASHDVLVLTYDAGSATNVEVTDGTYTGAELAAHLKTKIDTAFTITSTVSYSTTTKKFTIAVEAAHTIAFTASGSDAGLLFGFNTDHAAAVSITSNIAASDPSAIISVIHGSVEDWVENYCQRKFEAALYVKERHDGDGQNKIYFEQYPVLAVNLDDLVWNSTAKTVTRADGGSFVDDGFVAGDKVLVQNSDSNSGLLTIAAGGVAALTLTFSDSITSDTSDDDVILSHFRELWIGGSEIDEDDYEVFDDHIYYSGGFYRGHGNIRFTYYAGYSASNMPDDLQMAIKIIVKYMYQKRQEEVFGVGSYSIGDIQVTSEGGIVNPTVIPKEAEAILEKYRKWEIV A0A6M3XWV8 A0A6M3XWV8_9ZZZZ Uncharacterized protein MM415A02064_0006 TM448B03160_0006 viral metagenome MPMDECLQGKCPKCGKVGQRKYDSCHVYVDFTPGWDESLNMHVDTKRQRDNILREKGWTRYKD A0A6M3XWV9 A0A6M3XWV9_9ZZZZ Uncharacterized protein TM448B03242_0007 viral metagenome MVAKNEMMAEIGGAAVGALQTPLLRQYLDPKYPALISQLGRFGTPSAVAGIALGGIALVAALYANAKRKLSDVKISALETYGTVALVGGVLSAFYPAVAVTTVGMAPQVQTAQRTYVAPLVPSYNRMDMEALQKMSGEIQRLSGENAQLRTMVQSMQEVASKQRQYSFMDPNAAPHTQAMVAPGQAMPGAKAFGFMADGSLPLAKIQAMRSYGFLG A0A6M3XWW0 A0A6M3XWW0_9ZZZZ Uncharacterized protein TM448B03261_0018 viral metagenome MTEKKINSLCEVVRNKIEDTINLILDEDNGLIHESQEENSLMDYEVMPILEAVEHLLSTTIDKKKEREQK A0A6M3XWW3 A0A6M3XWW3_9ZZZZ Putative lectin/glucanase superfamily protein TM448B02115_0014 viral metagenome MTLTDLILPKRGIALPEMPSYIKLDMAFGLGSGTTLFDKSRYKSHGTISGASWASGAHGYCLDFDESALDHVEIPATHTQLNFTSEDFSLIARIRSDWLIAGRFIFNRRFSKIDGWSIRLTGDGKILVQTSQAGVDQQTQSSADDIVIDNWYTVGFSRSGASITLFKNGVDVTSAAGTHIDPASSTRSAYIGIYDGEAIYPWAGQIEFLRVFGGIALSASEHLAYHNALD A0A6M3XWW4 A0A6M3XWW4_9ZZZZ Uncharacterized protein TM448B03125_0010 viral metagenome REGION 39..62; /note=Disordered; /evidence=ECO:0000256|SAM:MobiDB-lite MAKTCGECAKWVGWERVIRKDGSFGYSMVCGIDFSTGLDAPNTPCRHPGKFEQKEEREARDG A0A6M3XWW5 A0A6M3XWW5_9ZZZZ Putative ATPase domain containing protein TM448B02661_0009 viral metagenome MVVSGIMTVLGHLQNVKKTGTGFTAKCPVHDDKINSLSVSTNTEGSTLIHCHAGCDPKHILEVIGLSWNDLFPSEPKGLTIEAAYPYVDEAGELLYQVVRTNPKSFRVRRPGEHGTWIWNLTDTRRVLYHLQHIISSDPQEPIFIVEGEKDVETLEKEGLTATTSPGGAGKWRPEYSESLRGRKVVILPDNDPPGQAHAKQVTEALKGIAKTVQILQLPGLPPHGDTSDWLGNGNTKENLITLVKGRKPQPINLLEAARHGIQPIPWLMPLWLTIDDVAILAGAAYSGKSTTAYALAYAISSGTPWLGLQPTSIGPVLIIDEEQGPRTATRLLLRMGNPNPNLLLYSANSLRLDSSESTATLEEIISDHQPKLIILDSIQQLFGATEENSATDTGLVYKTLFSWRDRFHCAILLIHHRNKTGTIQRELIELVRGSSTHGTQASTVWLLARVAQDTSDLKQAKRREGRLQNVRILCQEPDGPNGNITLTSQGSPASAESGLETAQQWLVDYLKPKSFAMTPDIIADASAEGISKRNIERALKILTSINAIHKPGRGTYTLRHLPTTGHLDD A0A6M3XWW6 A0A6M3XWW6_9ZZZZ Transposase MM415A00246_0023 MM415B01997_0016 TM448B03079_0007 viral metagenome MFLHKLLHFLTAEWDQIPAEKLGEKNHKILIRPRWRCGICGKIKKGKVKEV A0A6M3XWW7 A0A6M3XWW7_9ZZZZ Terminase MM415A02022_0005 MM415B00576_0041 TM448B02410_0004 viral metagenome MPKVNNGQVIMAKEAVQGLANRRDIPAKYHVALLRWTRKFIDELAAIQDARNTIILKYAGEEGTTVNVGDEHYEDCLKEVSDLMLEESKLDEELVKIPGTVTKDGAEQDIFIDGADLLMLEPFIEIIEG A0A6M3XWW8 A0A6M3XWW8_9ZZZZ Tail protein TM448B03170_0006 viral metagenome MREFTREEMLEIARRCERIATWQIKALEDMDKEEPEFPYIRATRGSLEYFPDPNHYFPWGDNAQTADIVIRSRAFKPWWALTKEPDGDFTVFDVSGKWNVIIIPSNKRPSTAVLAAVLEGGYDTRMEVMK A0A6M3XWW9 A0A6M3XWW9_9ZZZZ Uncharacterized protein TM448B03246_0007 viral metagenome MTKILPCTCDHDYQDRTYGFKRRVHNDAKGVPPKYRCTVCGDEKGDTPKSAPKA A0A6M3XWX1 A0A6M3XWX1_9ZZZZ Uncharacterized protein TM448B03097_0004 viral metagenome MSLITFLDRIAGMKTGEELDGHMSGADAVDTLSYLIIEARALRASASAAELSADGLTVLRTLRDLVDEALLTHIYQDESEIPADCGYVLARDEADAILDLHPSG A0A6M3XWX2 A0A6M3XWX2_9ZZZZ Uncharacterized protein TM448B03261_0014 viral metagenome MSFVEVEMPKPIKDLSKVKLPYVTFKSKKKMNKQKEKEINPIKFYGENSIIGKSLSEIAIEEYENFVLEEKK A0A6M3XWX5 A0A6M3XWX5_9ZZZZ Uncharacterized protein TM448B03170_0009 viral metagenome REGION 55..82; /note=Disordered; /evidence=ECO:0000256|SAM:MobiDB-lite MNDLIKITGLWLNRTKDGRDYFSGRFGDARILIFENRERASDKMPTHTLFIAPSMAKVQQDQGSRQESPTNSYKPSDNEVPF A0A6M3XWX6 A0A6M3XWX6_9ZZZZ Uncharacterized protein MM415A02093_0010 TM448B02119_0007 viral metagenome MKKFNKFKDAGLLHENYGIGEAAKSKKTATEYSRISIKTKNFPYLQKKSVGDECVVLIKVKKVAESIPDKYDPDKDTKITLEVISIAEPNESDDYEEIVHGGYKDMHD A0A6M3XWX7 A0A6M3XWX7_9ZZZZ Uncharacterized protein TM448B03213_0006 viral metagenome MRSKKELALAIAEVDAQLEELRDLIRRKKIEIASLTTERNTLIWVFAGSQRADTKKEESDGLSK A0A6M3XWY1 A0A6M3XWY1_9ZZZZ Uncharacterized protein TM448B03123_0004 viral metagenome MFVDWDFVADQFQQYADTDPVHWNEGEGCIHFAGVPVFYQRHDDHFILEADGIRVEIPRI A0A6M3XWY2 A0A6M3XWY2_9ZZZZ Uncharacterized protein TM448B03289_0009 viral metagenome MDAKRRPTRPRLPGWKWDGDASTAIGEGCGNCFYGTAAQLRRGKKNVENCLRCDRTEKVPPK A0A6M3XWY3 A0A6M3XWY3_9ZZZZ Uncharacterized protein TM448B03213_0009 viral metagenome MSSPEEVTVYVEIPLRVRYYATPAEGDGINEPRYSPSIEIDEVIWPSPEQIALIESKNEGTVYDECLEDANAKKQSALEAKAEAEWERRKEL A0A6M3XWY4 A0A6M3XWY4_9ZZZZ Scaffolding protein TM448B03150_0003 viral metagenome REGION 1..65; /note=Disordered; /evidence=ECO:0000256|SAM:MobiDB-lite; REGION 77..98; /note=Disordered; /evidence=ECO:0000256|SAM:MobiDB-lite MAVSVADRKAGAITETEEQAEVTSSEEVKTPVDGKVSSETPKTYTEKQLRDAVKAAEGRASKAEEYKKQVEEFKSRAEKAEREAKEATEAHEATKGRIEDLEADLEEAIGNDEGLVDINKIRKDLRAERDKLRQEAKDERDAIAELKKAAEAERLEWAETVAEAQTFKFDSDLAKIVDEYDGDVAANFTKLKTTCEKAGIKTKEGAEAIAETFFSKKDEVPAILNDSGVNNGGSEDLNALSSRELLRRAYKRKK A0A6M3XWY5 A0A6M3XWY5_9ZZZZ Holin TM448B02664_0006 viral metagenome MKLLDFVPTWVVLVLSAVLAGAIAWQATGDWLGALIAALASLLGVGLAGAKALSGNGVK A0A6M3XWY8 A0A6M3XWY8_9ZZZZ Uncharacterized protein MM415B01641_0004 TM448B03289_0005 viral metagenome MTGRDDLKRRVKTVLERRIDDLVTGYEWEWWGGDADGVADEILAVVLDGLVPEAPRGEMLRFNEVKDQISPPSPSMLMWGSILHNHTKQALFWRDRAKKAAEYYNGVID A0A6M3XWY9 A0A6M3XWY9_9ZZZZ Uncharacterized protein TM448B03216_0005 viral metagenome MENPDGICNIPIEKIMDLDDGEFRLWVFMRFNSIDSKLKWHTALLLMILGTIIGLRVI A0A6M3XWZ0 A0A6M3XWZ0_9ZZZZ Uncharacterized protein TM448B03259_0015 viral metagenome MSKFQYVSNEGLYQVVVKLQNEWNDKLTKEILEILAEICKRLTVQGYPW A0A6M3XWZ1 A0A6M3XWZ1_9ZZZZ Uncharacterized protein TM448B03299_0008 viral metagenome MKQYKDEVVQFLGGANEYVGQLETLSVESCGGKWYRIHEPCLIFQQDNPALKRRQNILAYMCGAPKNYHNYVDIFIPRDSIIEVRILDKKGDMFKIYRQEVDRKAPSLVVVPNMGVVAGPN A0A6M3XWZ3 A0A6M3XWZ3_9ZZZZ Putative glycosyltransferase TM448B03216_0008 viral metagenome MVKILTVVNLVEESGGYTQAELLAKHLGSPMINFLPVGRGDKVMQTEIDGIIAYYPAKSLYGAIKALAPDVLLVHTPSTNLCSELHEIKKLCKVIYVCHANLYEFLLTDSMRMYIKYMIYLMDDADLIISVSDEQRKLLEQITDNKIVMIPPAVEYEQLKRVETYPREKEFMLVGRLSPIKNHLTPIIAMKRISKEYPNSFLKIFGSGLLDTFYREILGVMKLESNVNLFNNVSHNEIITELCHSSALVNSSISENESVAILEAKALGIPVISGYSFSPDGYYKEMKDLIEDYDSFRRLAEESRETVKSYDVENICKRYKKICQNVVVADVERK A0A6M3XWZ4 A0A6M3XWZ4_9ZZZZ Helicase TM448B02122_0014 viral metagenome MSTVFPEPLFEYWVGLSPGAFSVNDLSNQIDIRQIYVDMCEKLVIKGVLDRYKDRRGWYIPKQAELIELDFKKAEVKPVDIWLPFNLSDLVEIHPGNIIIFSGIPNSGKSAMFYNIIYENQEKGWDIHLFNSESGAGELKKRLNKFPHRAIE A0A6M3XWZ5 A0A6M3XWZ5_9ZZZZ Putative capsid protein TM448B03160_0001 viral metagenome MALGIDEANAVSTKYFDKTLTSQVYEKSPFYAKLKSAGNITTDGGTQIQWPIRYRKSDLGGFIGPRDQVSYSQIETRTSAVLDWKYLHNHAMISLDEQTKNSGKPQIINLLSDKTTEMREDMLDDFATALYALAPGANDISSLYEIVDTGTTYAGIAVADAAEWAAASEDATTTELVLTGTSGSLGAAVNGATFGPN A0A6M3XWZ6 A0A6M3XWZ6_9ZZZZ Uncharacterized protein TM448B03125_0011 viral metagenome MKPNSWQIAIIVVVVIITVFATRKYDEWRHPPEEPVDIMLGTDSTQITTVIEDTVEVEIGNTDNSSGHPDSLCRWTPFRVHTGRYEVEGQVFGVVHRVRITSVTTRTTIKGELWKLADGQNRITINGGEGVQLSKRTFVWGKEETHWYDWIKPQVSLFSLVSRESGIVGLDLGWGDSKFGLMIGTNGEKPINHVGVRWRIYP A0A6M3XWZ8 A0A6M3XWZ8_9ZZZZ Tail protein TM448B03228_0003 viral metagenome MNKDLGENLFVLDGIRPKQNTAATYNVRANGTHNTVAEIDLADYNYPKEILIQVSVGAVAANGTLDVTVRSGLVTAALTNVDYTFTQITAAGVATYHYKPTRRFINVRAIVAVAAVDLGITLIMGALGWGSSGQA A0A6M3XX00 A0A6M3XX00_9ZZZZ Uncharacterized protein TM448B03300_0008 viral metagenome MTKELERAAEEASKATGLGVEAIAASGESIALVEVYEPIDGPAAGMPVAQKEFSQNTAAALAYLEGLAQGAQIQRVRHAPLVELVAALGRTVAAGNGDEVVPVEIGLRIIALRNALAELEV A0A6M3XX02 A0A6M3XX02_9ZZZZ Uncharacterized protein TM448B03228_0006 viral metagenome MLNRKLKVISLILCIVLIMGMVAYAEYQPFKVKLNLFERLVCMALLPAEGSFATLKIVRELQMELAPTEEEYKLAGLKDDLLTGGINAELGWDKVEDKEIVFGDIAKAIIVSALKKLDEAEKLTQQHFSLYEKFVIGEKKEGE A0A6M3XX03 A0A6M3XX03_9ZZZZ Uncharacterized protein MM415A00143_0050 TM448B03128_0005 viral metagenome REGION 1..22; /note=Disordered; /evidence=ECO:0000256|SAM:MobiDB-lite MTDCTEEYELARKQAKEREAASRKLGLENARAMAKVAAQMRMRW A0A6M3XX04 A0A6M3XX04_9ZZZZ Putative DegT/DnrJ/EryC1/StrS aminotransferase family protein TM448B02459_0009 viral metagenome MYKLPWPGRSVDYTREDRKAVLAAMEADPQTQGVYLKEFERVFSAYHGGRHSFAVSSGAAALEIAAMLLELKPDDEVIIPAHTYCATAIPFARRGVKIVWADIDPHMRVVTADTIRPLTTDKTKAIIVVHLYGVNAPVNCINAIVDERRLYQNILVIEDCAQSLGATYEYKPEWLATHTTRGGPKIRTFTSWGRSGTHGDISIYSFHGQKNITTLGEGGMITVRDEDLAKFIPGLRHNGHRLTGDKKLVCFDLAHVYPYNFSIGEVQCAVGISQMKRLDSMNADRHNKARMIIDGLSDIEDLVFQVIPKGSTHTYHCLCARYPQRDRLIDILGKQYGIQCVIQFNPLYNYPLFAAYQDHDCPNTDEFHREALSFPFAGWYTEDQIIYLRDSIRKAVYEAQQ A0A6M3XX05 A0A6M3XX05_9ZZZZ Putative site-specific tyrosine recombinase TM448B03300_0004 viral metagenome MFDDFTRSLERANLAPNTISAYVSDLVKMSGLVPDLRGASTDALESALDGLVTDGVAAASRNRMVAALRKFYGFLVAHGVRADNPAAVLGYAATHTALPVSLNGSDIARLLEAAATGTPFYCKRDVAIISLLAGSGLRRNELATLEVSDIDLDTGAILVRQGKGRKQRRVPVWGAQLVAVRDHIEALPEGSPLWPGQRGRMTTSGIFRVVKRLVKKAGLDGKVSPHTLRHAYATAAHAAGMDTISLKNALGHSSIGTTVGYVHPSVETLKVEGLYR A0A6M3XX06 A0A6M3XX06_9ZZZZ Uncharacterized protein TM448B03170_0001 viral metagenome REGION 579..613; /note=Disordered; /evidence=ECO:0000256|SAM:MobiDB-lite KTDAGIDLVVDTANKSIQDITGKIDRALATTVEKRQALAQALPRTNPQQTGEILRGALERLETNARKEAAQLYRNAGLPDNAVNKPFTDWFKSIKTDPEIGYDLWVNSTDRPTSFGRIQALLEKIMPKKPGAGQGGLVDMYGKPAQSVRDIAQDLPEQQVTIDDLLDLGKRLGYDYRTSRMGGNQKPAVTRAIVITQKKLDDLVLSLAEQHGGQAGLEKYRAAQTFYRDNIIKRFRDPIAWKVQEKTGANLFRTYEEEVAGLFFQSNSPENARQFSAVFGNDPAAAAAMRDNILDVFRQKAVDPNTGLLNPKDMGRFLADDQFGKVLDQFPPIKSELTNYFTAEQALLGREQALGQRRRIVGDNILTRQLQSIGQAIKTPEQIIGEAMQNPARMRLLVKRIKGEREALDVLREHIWKQTNNMDGDQIVKFLTKNDGSLREVFNDAHLTAMKRVAEAWNRVSLTPMPGGQVDMPGFGKQIEEVIGMPLPSVINRVYAWMAGRVQREWLIAEFLMKLARGISNTSTMDVFRNALWDKDAAMQMSKMLSTDYRASGGGLKAFLGLQDARRLGTRYISLGLAAGKQEPPQTQPGNELGITALPTSQWPGPGAALPSQ A0A6M3XX08 A0A6M3XX08_9ZZZZ Uncharacterized protein TM448B03242_0003 viral metagenome MPNESCFLAAFPCIDTIVHLGPAVMGAKDLDKEMAEGTPFGLKLREIAKKVEALM A0A6M3XX09 A0A6M3XX09_9ZZZZ Uncharacterized protein MM171B00430_0017 TM448B02665_0012 viral metagenome MSKKYYLLLGGYPGLSSYDTVSEAASDAPAIIKHTGGTVQPLICDEYEARAIRESYRLPHIPDLPA A0A6M3XX10 A0A6M3XX10_9ZZZZ Uncharacterized protein TM448B03320_0006 viral metagenome MKPFIREKDQIRIWLETPIKERRSKAEFCKRLGIRRDIFKRLSAELTLEKRRARSELKAIAKGSQGDVAILGNALEVASPDEQREVNEVLNALKKLCLKGNASAGKFWLQAKGEFVEKSEARVKLELSSEQLAREHIETRRWLNEHSYLEKLTDAQLK A0A6M3XX11 A0A6M3XX11_9ZZZZ Tail protein TM448B03242_0006 viral metagenome MPEIIFTTYESYEKFVQDMMRDNWQREQIAVDNTNTSLTTLLGNVAAGASASVIEITCPPGRVMSIKGTEQVAQGADRASAHGFWMRLACGTTGVLGQEIDEMTHVNIQKQTPSTAVVPLIKDIYQSMSLCQQHNRNIINPVVATVGNMYKGDENIHRFRKGIIIYGQDRLQIQVVTTTAIATTQITGLNTQYSIDMDLWTKII A0A6M3XX14 A0A6M3XX14_9ZZZZ Uncharacterized protein TM448B03320_0002 viral metagenome MEIKPLQRGYLPIEIVLETEEDYNMIHRALELLAKTEIMESFTKDRVLHTLEKLDDFSIAGRHFRDFYK A0A6M3XX15 A0A6M3XX15_9ZZZZ DNA binding, helix-turn-helix domain containing protein TM448B03246_0003 viral metagenome MAENTIYQSDERRVILLRLMLQSPAYRTLPTVTAYRVLSEFMLKRSVQEMKDGREKRGSYWKVTNDGKIVFTYLEAERLGISAYAFRDAIDALLERGFIRITKTGEGKHRRCTFYGIADGWRTWKPGVTVNKRKKRKAQIGFQAADV A0A6M3XX16 A0A6M3XX16_9ZZZZ Uncharacterized protein TM448B03213_0001 viral metagenome MEQAQRQSQVRESMNNLEQVCAETEEVASHLESRLESVLSNIHSGVKNDESEKPEKERVPLAFAIHELMTRFRTLKTRFSDISNRIEL A0A6M3XX19 A0A6M3XX19_9ZZZZ Uncharacterized protein TM448B03246_0006 viral metagenome MGEDYRMASILRPQRQCITAAAHGCLSGIDTDKRIIDASRVRAKSRTSHGPCFRTAIAHN A0A6M3XX20 A0A6M3XX20_9ZZZZ Uncharacterized protein TM448B03289_0001 viral metagenome STPEPIVILAEYMAWGSGSHLAIGAMSMGSGAIAAVRVAMRHSPYCGYGVDHYRRVKESKPEGVFLGILDRQEALRTRVQPEDATDA A0A6M3XX23 A0A6M3XX23_9ZZZZ Uncharacterized protein TM448B03322_0002 viral metagenome MSEQDDKRREVEVRLGLIPTTNETSLTVTITMNVWRRVFDHIIELEELALFQHEMIQTAKPIARGSRTGQFMVAAHCKYFLEKYTKYRQMIKKVLPPESEESDEQAKEKFTR A0A6M3XX27 A0A6M3XX27_9ZZZZ Uncharacterized protein TM448B03213_0011 viral metagenome MRRRYYSTPAYREPSKKEQVAAVEEAALRTSRQLALASEILRSERGEYMVVRQLEVAFAMSATSAASAETEVANFTGAGAPQPLPSDIVIFQDVIGLF A0A6M3XX28 A0A6M3XX28_9ZZZZ Uncharacterized protein TM448B03170_0002 viral metagenome MLGDNQFKNNKTPYQKERDKLIPLAVKEADNLCGPAPPLFEREEWNARWNRIYHNAMNRLWAERGNP A0A6M3XX29 A0A6M3XX29_9ZZZZ Uncharacterized protein TM448B03259_0004 viral metagenome MKNKYTITIRNSEDQEVSRDYALNVKEYVDFIKMSGVLQEMIEVLELSKEPMK A0A6M3XX30 A0A6M3XX30_9ZZZZ Uncharacterized protein TM448B02675_0005 viral metagenome REGION 1..169; /note=Disordered; /evidence=ECO:0000256|SAM:MobiDB-lite MPRKGVKDEKKQPKNEFPGFAEKESTGPDPLAQPENVKIREGTGNSAPSENVSKGGIKMAKFKKEKLKENEEDKEEIEKQEEDLSDLDEDEKKTYRALKARVKKVKKGEGLPQNPEEAATEAADAGHSTTPKPVIESKPDIFVPPSEVEGDREQDIPNQELGKSAKPDLTKSPLFVNVTKQLEGIKAALSKKVDDLEKSVNDRLKNIHSDMEKIEKFYQGSFYKAASDEVGPEGLNAMPITKQIEKGKARFSS A0A6M3XX31 A0A6M3XX31_9ZZZZ Tail protein TM448B03289_0011 viral metagenome MDFKRFALIAVLLLFVAGPTFGQVAVPGKYAKGQPDKVITVYGEDDDIDAAYELIAGYDSYAQMAANDSLEVVLGTDGTATDSVRYQTRGIRSDSLAAMEIGRVSGAEIDTLSTNWMFFESVLIDSGKSAGSDATYIRRLGAGVTSSVIARS A0A6M3XX33 A0A6M3XX33_9ZZZZ Uncharacterized protein TM448B02463_0003 viral metagenome MGSDIEERIMSLLDAPEYKKYHAELRDILTDLECGDIDGPTAEDLLNNSGAGEG A0A6M3XX34 A0A6M3XX34_9ZZZZ Antitoxin family protein TM448B02141_0002 viral metagenome MIFKARTKEIAGKRLIYLPKQVYAFFEEGKVYEIRALGEEEIPLRNSELQSCEKERPDIWGET A0A6M3XX35 A0A6M3XX35_9ZZZZ Putative DNA binding, helix-turn-helix domain containing protein TM448B03259_0011 viral metagenome MDHKIKIQDDSGDKKYFTQIPNYIANHSTAIDQALYFQMKRYAGEYGRCFATQETLMAKMGIGRITYNKSLNYLLKKGWIKFIGTTKGKTRPIKTYSIVDIWKLNIMEYEKIPSETDISFEKIPSETNRDTVSNSSKIPSETNSIRRTIKEEHINNNKLAKFENFADTENFSHKQIIEIFDVFKKINPMINYGHKTQRQAVVDFIGKFGFEKTKQFAAAAIAIQGRDFAPTITNPYLLKIKLGELKIYYQKQNSNSRTLKL A0A6M3XX36 A0A6M3XX36_9ZZZZ Methyltransferase TM448B03213_0002 viral metagenome MYPRTEYEMTEDDLNELVKACKPTPCMLIGGYAPATPQENAIRVWKNLGEKMGFDHMTAWPVYGKESRFFTAIPSETEQQREERKEE A0A6M3XX37 A0A6M3XX37_9ZZZZ Uncharacterized protein TM448B03372_0001 viral metagenome MGWWLIIRLGILFFCGVFTGIFGLCLIQAGVRDNEIRRLAFSRQLLLDIFHWNNAYQILPEILEDRIFNLLKDED A0A6M3XX38 A0A6M3XX38_9ZZZZ Uncharacterized protein TM448B03216_0010 viral metagenome MNDVWGKKVFWDEPTRVLYVKIPSPKEHGYPENTWIAIWGLPPELEVYSSTHMYEIPDRRIAIKLAELSGQKWFAEQFRTMKL A0A6M3XX39 A0A6M3XX39_9ZZZZ Uncharacterized protein TM448B03259_0014 viral metagenome MVNYKTQRLKYNFLKWQMKYYCPVCKKNIELSETQNLGFSKLFCPHCYKVIAVKFND A0A6M3XX40 A0A6M3XX40_9ZZZZ Uncharacterized protein TM448B02675_0015 viral metagenome MEKKELINRIENEHSTVELYNLKREILRHLKGESSEARI A0A6M3XX41 A0A6M3XX41_9ZZZZ Uncharacterized protein TM448B03299_0010 viral metagenome AGVDHAIKAEEIEQEHRNTMKEEILKAKLDAIYDYGQNQKPQEAQNAYQ A0A6M3XX44 A0A6M3XX44_9ZZZZ Uncharacterized protein TM448B03216_0001 viral metagenome GILVIATAGIYDFSSYRWIEKYCDGFDHGAITRAVPLGQEVTHNIKCNIPSSVRVGEADLIVKVAYTDKIGSLFIDDYELIDELSYKFKIVEREDIFKKVVEVAPVVILGVLLVKFFGGST A0A6M3XX46 A0A6M3XX46_9ZZZZ Uncharacterized protein TM448B02147_0002 viral metagenome MKRMIAITVEVASERHCHNDCPYMEHSVLGYCCILFGNRLGLLWDTTRFKNGYSRTEACCKGQSKMKRRTQ A0A6M3XX50 A0A6M3XX50_9ZZZZ DNA replication initiation protein TM448B02465_0005 viral metagenome REGION 161..185; /note=Disordered; /evidence=ECO:0000256|SAM:MobiDB-lite MTTHKKYDLPYMPFYVGDWRKAPDIRALTLEERALWFEMLCLMWESPRRGYLTVDGETPIDDKTLARMIGEDSSVITEIKQVLASVSIYSVEETTGIIYNRRMVKDENIRLSKSIAGKLGMESRYKDKKKEGFCYNTSANKQPNKSLTNIEYEYESISDIDSASKDKDKRGEFQERGESDRKSPVKAISSTKQFIDWYCQEYQSRFGEKYIMSGAKEGSIIKGLLTSISLEDLQDKTIKFFESTDDFILRAGFTIGVFKSQINKLHPVRQAFSQLPEKTRKNIAAYQSIAKKEGWND A0A6M3XX52 A0A6M3XX52_9ZZZZ DNA binding, helix-turn-helix domain containing protein TM448B03372_0007 viral metagenome MQNSINLLRCNDNIIINKKLIHEIGIDAAILYSELLNRYEHLQQRDVLESDIFEYTIIDMNKAITLTGYQQRKAIKTLEKQGLIVSKACGLPAKRYFKILTDERT A0A6M3XX53 A0A6M3XX53_9ZZZZ Uncharacterized protein TM448B03216_0011 viral metagenome MVDVWRAAGTHPYSDYPFRFRRFFNNFMMSKTGDNTIDSLNWQRDIMMYKLDRLLKASNLQLPNFNMALDVYNKFKFVSEKGNWS A0A6M3XX55 A0A6M3XX55_9ZZZZ Uncharacterized protein TM448B03261_0016 viral metagenome MSEQKELELRKRFWITKKQLNNLFLLEHKKSRETLINEIIKKQSLNEINWVLSYCSNCIQVTNHSGGKCLKCGKK A0A6M3XX57 A0A6M3XX57_9ZZZZ Tail protein TM448B03242_0008 viral metagenome MVRFSIMDPRDVSVVRGHPSTKKHNFLRKVPITADLPTAAQAEARLALSRFATSNLYGVTGTVVLPDGRRISQGAYTVMTRYPNTGVGAFGGMTIEQRASMKHELAPASIRKQEERIQRMRGAMRGGAPTGRFPSIPL A0A6M3XX59 A0A6M3XX59_9ZZZZ Terminase TM448B03261_0019 viral metagenome MKKIEKKLPKEIAKKFMTCKMADVALRQQLTENEAIRYEAWQSLRKLKLMPEDAINGQVDSEKNKLTYFLE A0A6M3XX61 A0A6M3XX61_9ZZZZ Portal protein TM448B03320_0008 viral metagenome REGION 501..548; /note=Disordered; /evidence=ECO:0000256|SAM:MobiDB-lite MKTVLERKQLKDYFVNELHGARVIQQTLDEEYFRDTFKVPDVPSPFKIYRTGRGAWMINRPIHNIITSRPQVFRRNISKTDDEPNKRILAELVRWLWFSRGQVRNSAKMANLRGESWLHPVMNERWDKDDSNSIPLLFEVPDPMIVFADYNTMVNGIPSEVIILCERSVAEIQARFPRWNPPTNTKKVDWFEHWDTRSRYFEAGNIPISGIQKNILGFVPFVHCFSGFGLSTYQGLPEDEVMGRLTMSRDKILQQTTVDSDITSAIHQLTFPYINIFVPVGAELPPDFMSNYKMGPRQVNIIPVPDNTTPDNFFRKGETFEPKQEVLMYSAQKEAALSQEDPPILTGSGQWGSGREADIVGGYAKGYYDALVENIEDMWATAIGTLGLQMIEKLPDMYPPGLNKTDINGNYQCKVELKADDPIERGRSIAQGSRLKDAGLISHKKFLIEHYGMTEEEADNEIDEIIVEDVTINDPVIRAIYGRRMAEKMGWQDEYEMLRKQGQEMDKRKQALNRPPEIETPPGEEMERGSRFPQQERRPPEPYTRGGM A0A6M3XX63 A0A6M3XX63_9ZZZZ Phage protein TM448B03402_0003 viral metagenome MLIEKIKGLQLKKPIEVIITKLYTVENTDLNLYGSGATKKEAIADFVFAVVDIYEDFLMADDGDFTNGGKEFKDKFLSYFN A0A6M3XX65 A0A6M3XX65_9ZZZZ DRBM domain-containing protein TM448B02715_0007 viral metagenome MNNNMYKRHDGDDLFSEDKRLKYKWTWCRVASQIDEKEIKKWTHFQVSECIIERWRLKAIQWGGDFIRYEAEITYGGEHITSIGDDKKNVFKTRIEAQIAAEKLLKDWIEKEYKRIINKK A0A6M3XX66 A0A6M3XX66_9ZZZZ Uncharacterized protein TM448B03267_0007 viral metagenome MKKTINSCLIEAIRIMDERGRSGHGDSVMLWRREWDCLRTQLIDAVGLHDETMANRREPFFDKSR A0A6M3XX68 A0A6M3XX68_9ZZZZ Uncharacterized protein TM448B03246_0008 viral metagenome REGION 190..212; /note=Disordered; /evidence=ECO:0000256|SAM:MobiDB-lite MSEYGFEDPQSSADFLPIVKINCQSGRIVRVDRQQNADGMWDKTEVDISQVFQFLPDFTHLEIGHIKIDDNGIDFHMQSFADWSSAGRSRKPPAEGYRFGFRVPILLAKTCAKEPDDVRHLSHVGISVREGISRIYADYQQQMEQNPRGLLPLVKVTRFVHKQRGRFKNYEPEFEVIKWIERPDVFDEALAPEVDEEPDIPPMDDDDDSLPF A0A6M3XX69 A0A6M3XX69_9ZZZZ PD-(D/E)XK endonuclease-like domain-containing protein TM448B03267_0010 viral metagenome TTIIGRFKDSGGLLYWACEQGKAIERGEISKLYDKRDEAADAGTLAHLMVEAYINDEKFDVGKYPQNIIAQAQQGFDNYLTWAENNRMVIVNQEMELVSEKYQYGGCPDAIAYDAQERLCLLDWKTSNGVYVDYLIQLAAYRQLWEENNPDDPITGGFHLCRFSKEHADFTHHYWSELDDAWEQFLLFRAAYDLDKKLKKRV A0A6M3XX70 A0A6M3XX70_9ZZZZ Uncharacterized protein TM448B03242_0009 viral metagenome MDNDQTTMTRVLSDSHKKVSIYATDKNLHIPDAYDLIVNAGLKALNYKLPES A0A6M3XX71 A0A6M3XX71_9ZZZZ Uncharacterized protein TM448B02468_0013 viral metagenome MARQIKGMEIHIAMTKAATGEITVATTGHIVMGYSEYPEVEAKRGIVIENTTAEETAIITYAK A0A6M3XX72 A0A6M3XX72_9ZZZZ Putative methyltransferase TM448B03322_0008 viral metagenome MSIINSDGIAGMAGLPENSVDLLLTDPPYKDFQSNRVPKARRQTPILKADFDPFMFICQAARVVKPGRHFICWLDDLTFLWVRDIYHFYFDYKSRIVWEKNNHGCGDLRYSFASRQEYAIHALRRAESRDQCVPLSNRLETTFNVPRVKKSVSAHPTAKPVEILTELIRVTTSEGELVCDPYAGGGSTLVAAKKMNRRYIGWEINSEMAKEAERRLR A0A6M3XX73 A0A6M3XX73_9ZZZZ Tail protein TM448B03413_0002 viral metagenome MSGVVIPDPRGGHVWIYGVDSAGEPVKILVDASGHLQVETLASALPTGAATAARQDTMIIALQLIDDLRNALGSVNTDDFQVDVKTSGLPTGAATAAKQDTIITAMVNRAVTPNVYNVTMTSANTEYSQALPANTKKFLIKCRAAYDIKVCFTSGQSGITYVTVPAGMSYWEDLIQPSAITLYFQCATAAQVAEIVAWS A0A6M3XX74 A0A6M3XX74_9ZZZZ Tail protein MM415A02941_0004 TM448B03444_0004 viral metagenome MNSFLTKLVQRGTTSTEISAQATDAGDALVAQGMAAFEEITRQGFSYHVQSTTPTASVVALPTTTAGIAFWNSASDGGKSAIIDAIFATNIVAHSTLGQAGLIYVVGQTRVAALANAFVVRKNNGNGPGADNVLLAATGGAVLDAVTGVAIGWVPVGPSVNNSVVSLPGNVIFAPVNGRIIVPPGRQFGVNVMASNAEYTWNIGIMWHEKVLTLG A0A6M3XX75 A0A6M3XX75_9ZZZZ Uncharacterized protein MM415A01514_0010 MM415B01641_0006 TM448B03289_0007 viral metagenome REGION 1..20; /note=Disordered; /evidence=ECO:0000256|SAM:MobiDB-lite MPQNKRGRGNKDNGRARMGSFVSGDIQTADQMALEMAVRDTSKQLEMIPNLSFVLVAGDSSKGFCSASMVGKEVVDVLRMVFGGNESYRVAILNAVNGCFSTGK A0A6M3XX76 A0A6M3XX76_9ZZZZ Uncharacterized protein TM448B02718_0004 viral metagenome MSYWLDTRVNNMQSKAERKSKYALIRQFGGTTMQANRFRDCHWAKIFRLFGLEVKTRKDMWDIKQDKLREVI A0A6M3XX80 A0A6M3XX80_9ZZZZ SWIM-type domain-containing protein TM448B03246_0009 viral metagenome MNGIYYIPSRTGGPVYRVTRFPTGAYACTCPCPPGRLCWHKQFVDRVLVDQRHIAGYPKPHAVLAVPPEWKKERKTP A0A6M3XX84 A0A6M3XX84_9ZZZZ Tail protein MM415A01868_0006 MM415B03014_0011 TM448B03451_0004 viral metagenome MGLLRLAPLYKLVIEPERQPISGVELLRPDAVGDESECSKYPDSGQNFEKVDEVVPDYAATYVYSTLRIGTDDDLYNLEDHVAGKGTIDKIKLSALCYGHDDSITYPSIRFYIKSGATEDVKDPDEGVALPTETWVWKTVEWTINPDTLLPFTWDDIDALQAGYKLRGSYHHDEGRVTQFYIEVYYTY A0A6M3XX85 A0A6M3XX85_9ZZZZ Uncharacterized protein TM448B02486_0010 viral metagenome REGION 1..30; /note=Disordered; /evidence=ECO:0000256|SAM:MobiDB-lite MASNKQSVSQNIEYQRREREQAQLRRKGRGRKHGFVLSPYLINHARIFGETDIFKNLECRK A0A6M3XX86 A0A6M3XX86_9ZZZZ Uncharacterized protein TM448B03299_0009 viral metagenome MPINEMSVEEETKIEDISNDLYRRIADETERLLMSQLQALGVYPDDIHTVSGLLKKVLYPLESLNLATYEFNGQTILGVRIGEGRMSIEFDIPKLTQETQNKGEVQDEAV A0A6M3XX87 A0A6M3XX87_9ZZZZ Putative major capsid protein MM415B00684_0005 TM448B02166_0006 viral metagenome MSSSIVDNFEILSSFDVGTRSATAGNKEDLLDAITIVSPTETPFLSSLAKTVARGTIHEWLLDRLASRGNPDNGNTDVQVVPESYDASFTTPAVRKRLLNYTHILRKTVDVSDTQRAVNTAGIEDEYVYQLRKALIELATDIEFALVHSHLQAQSIVGNIGGTPADGRKMEGILYYLEPDPAAVTTDYLNSDMEGTITEAGSPIARLTETIVNDHNQAAWDKGVLFKTMYCNKVQKREVSTFTGNSNTRFNIGLDNQTLINSIDIYQGDFGVQAVVLDRDIPTREVLTLDEDYWKIAVLRPILAVELARTGNSTRAMIEAELTLEALAPATGGKIIWCSNKYGATS A0A6M3XX88 A0A6M3XX88_9ZZZZ Portal protein TM448B02718_0014 viral metagenome MATKNSKPTVEEILSLYDDCVLRYSESGIYGQFEEDENFYELNFRDRLKLPKEFEGEGIILPTGRDLVDTCCDNTDIFNARVWVNRKGTSTKSEEEQNLLRKFGLGVLYRNSVEATIAPIRVSAKHYWMHGLSIIKDVWDADRWMGRPDRKEDETETAYAARIDEWRSDNHDSIPIVIQGVNPRTIMLDPYYDGGMFVFETKEELCFNVKQSFPNWGNPESKKITDKVVHISFWSKDFRCELYDREPIMKGGVVKHTYGFIPYVPIDTGLGNVSADNDLKKRYVGVLRYVKDLLVSESRDYSIGDVILKRTAFPWGYLKGNNAASVTEIFQKFGEYNALPDGVEIVDMAPKVPPDALLTWLSVAANYLAGHAAPPSIRGQGEEGVRSGADRRLVIAQASTRYLYSNQAFKHGVAKVLSNCARIMKNVVPGNINVWAKTPTDEFDIEIKKEDMHEPFTFTVEFSPVSEEDEY A0A6M3XX89 A0A6M3XX89_9ZZZZ Uncharacterized protein TM448B03259_0007 viral metagenome MCSALPKHKWSWKYDKCKYCYTQSKIRKHKHKGSGLCLSCYDKIRAKKPKRQEQLKQQHKKWYTKVKDTKEYKEYTKQIGKHWRKNSNQYKAYLKKQYLRLSFKRFILNQKNKTGILNLKRSIDALKFRCDECDKNCLVQTPINTEIESSVRKLQIFKKVLKQICIQNCG A0A6M3XX94 A0A6M3XX94_9ZZZZ Uncharacterized protein TM448B03444_0010 viral metagenome EYLIHHINIDNGKDLIYHCFLYDHIGNMFTIEHLRVENNKVSLNGKQIKNGTYHVIVGLEPTQNVVWSDEEALEHGITPKMMPEGMTYKQKSKEW A0A6M3XX96 A0A6M3XX96_9ZZZZ Uncharacterized protein TM448B03300_0009 viral metagenome MPHKGGDGIMSERTRDVWFDDKFGEGTPENLRRLSERLCRAYGITRGICDPMYIANVIAFELGLGDGHGHFTADAHDALRRAAVEVYEGRTEIHTLLEPLAAVQSADGRHRQ A0A6M3XXA2 A0A6M3XXA2_9ZZZZ Tail protein TM448B02174_0005 viral metagenome MDIITITNGKILNPNQNPLDIEIEDYSKVSDGYHTISELYDHRITLFIALCRAIQGWKYQSGARNERTDGYAKIVTRSKLHSDGSSYDGWFLLSIEKADGIQISYHIPLNRWDETDFAATLSIAYRWDGHTSKDVLERLKKI A0A6M3XXA3 A0A6M3XXA3_9ZZZZ Uncharacterized protein TM448B03320_0004 viral metagenome MRKLKMARVYWQDAASYKKPEDIDWLKENATTVKFCSVGHVIKMGRKTLILAFEINDENHARDTEVIPRSDIERIEYLEVR A0A6M3XXA6 A0A6M3XXA6_9ZZZZ Putative terminase TM448B03320_0007 viral metagenome MLKVNSLLNELPVNREAESIVGSDTWRRREWQRCSQSRLYFLKHYGTIRHPIKGTIKFEAWPHLVYLLQVLAKYRLIILLKRKQIGITWLNAGDNLWLTTFQDGANVMTLSKGEAEAAESLDYSRFIHGNLPTFLALPPGKNQESTISFPAMNSKIKALPATKDSGVGFGGATKAVFDEFEYHDYAYENYSEVKAMIDTSLGQLFILTTVDKLRQRTKFKELYRGARAGDNNFFPIFLGYREVPDPDPKFYENLKRDLADWEIESKYPRTEQEALAPSSAVCRFEVSALKDMLADCATIKPIEERRNGIVKIYKHSVANRKYIFPIDTSEGEYDPACGGVIDWQTCERVAGFHGKIPIDEQARIIFELYEEYNKPYCAPERNAGGILLIEKLKDMGVRNFHYTAKDKPGWWTSSRTRPVMIEGLAEAVRLRDIREPEPKAIDEFLSFIRSEKHPDGKATGGMHDDFVMMWAIGMEIRKHVRGTQLTSTVKSHQYQITR A0A6M3XXA8 A0A6M3XXA8_9ZZZZ Tail protein TM448B03484_0005 viral metagenome MADLLESGIGRLSTTTGVDMKTAAKTTLYTVPTGKTAYVTHVVITEPSASMAGGTDYDFGTGANADTWRQTVNLSSMTTLGTDYMVITGADVTKYTDNAAAAVFGIKVITGTTAACTATIVVFGFLA A0A6M3XXA9 A0A6M3XXA9_9ZZZZ Putative glycoside hydrolase TM448B03402_0009 viral metagenome MKENFKEALNFVIKWEGFISGKPPDPGGLTIWGISEKSHKVAVWMMYDLINEGKKEEAFKIASDIYYEVYWLKSGCEHMHPPMDLIVFDSSVNMGRSMAEKLWDESKGDYKKFLLDRLYTYSKFKQAKLYFRGWANRTLDLYHFIKEEKKC A0A6M3XXB2 A0A6M3XXB2_9ZZZZ Putative methyltransferase TM448B02725_0010 viral metagenome MSSLAHCLEKYGNLLTDYEKKLLQESAQVYRKEGFKAKIANASAVEDILRDLESERDDIVIQIKANVPDNVDVDAILGLKAEPQTEILKRPSIEVKEVEEPTQTTLITEEAPFELKGEEPPPKVLGPQHKKAVFPTEKIMGGTAGEQTSILPPKTGEQVSVLEGIEEAKKPPETKLAMAGEKAIGAPTGALAKAQEMLAKGDSEDAVWKETGWLKGVEGKWKFEIDDSGAEFTKQAKEYFDTGSSVDFSDNIKLKDVLSHDALFKAYPQLKDMPVSMKILWEMDKLVGRYKPGGDYSSRGIRVAAKSIEEAKSILFHEIQHGIQEIEGFARGGSVGRLFKEKTGYLPEVIEGRDLETYIKAMEDYPRLAGEIESREVAERKDLTPAQRGLNFKEAQSLWNQAEELKKSDAFVKEETAWEESDLSEEGLKVRNESPAHKEYYALQSQISDLGYDLTNRLVIDALKGSKPAQDLLIRPPYADQTIPRSDWIVKKDVGENFSLYKEDKYQYLIDCVGCDNVEALTEMIDEARDIGYDTFISHVDVKELAGMFDFYDWGPGNKGGLRLKDDYAVSYHKSHYEGKPVYYIRHSAIEYIFSKQWSIQESSGTSFSVEPAISAEPQG A0A6M3XXB3 A0A6M3XXB3_9ZZZZ DNA-directed DNA polymerase (EC 2.7.7.7) TM448B02175_0001 viral metagenome VPPGTERDKHDAQHEWARGVAKTFIYAFLYGAGDEKIGSIVKPNASPEEQKKAGKKLKAKFLKSFPALKLLLDNVKAAAKRGWLKGLDGRKVYVRSEHAALNTLLQSAGALICKRWLIELEDLLLAHGYRHGWDGDFCFCAWVHDEVQIACRTPEIAEHIGQSCKQAMENTAAYFNYRCPLEADFAIGKTWADTH A0A6M3XXB4 A0A6M3XXB4_9ZZZZ Uncharacterized protein TM448B02499_0016 viral metagenome MVKYNLKKTKTADPETIKHCLTVIKAKLEEADQLFEASEDYLSTAKWKEAEQYIKSYIKELFKQNTL A0A6M3XXB9 A0A6M3XXB9_9ZZZZ ParB/Sulfiredoxin domain-containing protein TM448B03413_0008 viral metagenome REGION 1..22; /note=Disordered; /evidence=ECO:0000256|SAM:MobiDB-lite MRIKTIGLEGIKPPRLQPRLDDNDPGLQELAASIKRHGLISPLTVTPDGDQYRLLAGNRRLKALQMIGAKSAPCTVVKVDESFGDEITMAENLLRKDLSPVEEAYAFALYLDAAGCTHEVLAERLGKERTYVTRRLMLLDLDDQTLGAVEEGIISMSEALLLRRIDDLAVRERFIEHANQYGCTNTVMEYWVTNYFRQAEAIARSEGREISADEVHVPREVMMKCDRCGTPTPYGELAIVYVCKSCQRRVVLERLAEGG A0A6M3XXC1 A0A6M3XXC1_9ZZZZ Tail protein MM415A02941_0006 TM448B03444_0006 viral metagenome MFDADLILMDGSIVATTATDTPAISTTRDAATGAAVIDIGAGGTPAGGLTAVLMCSDLAAGADAYTLTAYLQASDTADMTGTTTGIDRLGSFGVADATTGVILGSETPCTATVRFATKKRYIRINATVSNDFGYLTAYIDPYTFKAL A0A6M3XXC2 A0A6M3XXC2_9ZZZZ Tail protein TM448B03484_0001 viral metagenome MAQEIKKPTTFTEGALLLWTDEANAYDQAGGGDESTYSYQILDTDEAPSITYHTWGTKGQTYTATTLYVRWQTSITTGDDEVHIEYTKNGGGAWADLLAKGINRSAAWTNALIAL A0A6M3XXC4 A0A6M3XXC4_9ZZZZ Putative DHH phosphatase family protein TM448B02504_0006 viral metagenome REGION 308..395; /note=Disordered; /evidence=ECO:0000256|SAM:MobiDB-lite MAKIIYHNDPDGWFAATVALHSIELEPQKSFHDVGLFPINYGEKLPLNSIEPEEEVVMLDFAPDSEDEFLALLNRTQNVIWIDHHKSAIEKYESYNLKGIRSTDHCTAVLAWGFYKKDADLPYTLELVEDHDLWRHKDPATALFTLGSTQYDNNPKLKRMYNLVFGSHTHHRAMINEICEKGAVVKDYLEHEARSIVTTGTLLQDESSINAFILNYNGSQASHIAATIAEIIRALTANSNVEFCVILYSTISGNRRKFELRKGFGYKDVDLSTIAARNGGGGHKDAAGFIISDGQKLDLTIPERSFKPFADEKEEEPEHTEGEEQESTDLDAIEDEGPQPEPVTTDDFDLSKAADDWTKENETITVNEADLTGEPPKPEPPKPKKKRKTKKRKVK A0A6M3XXC6 A0A6M3XXC6_9ZZZZ Uncharacterized protein TM448B03289_0003 viral metagenome MTWIGKVAVLVAVAVLILGAGLWVVWPYIERGVAIGEQLSEVWESGQGETVGQAGMNLPGMLIRQIGRIDRLERDVEALKKTFEHYRMEVQDGRIDLGTPETSSVDPFYLDELAVHYMGLAGDPDSLAVQAAEWYENRAAKVGEVAALTSSRVNIPMDRDFLLKMLKGGG A0A6M3XXC7 A0A6M3XXC7_9ZZZZ Uncharacterized protein TM448B03322_0014 viral metagenome MKFKIEKNPKVELLQKPTAKNYAEHLTLKSEINSKIEEIKAALPEVCKPFAKRVGAWIWIEKPLGFDFSAKDQGKLRKLGFHFNPKRNAWQNPCGIETKKSYHDPRKKYGVLDLFKGVKTSYTELVKEEKPELGESSAPF A0A6M3XXC8 A0A6M3XXC8_9ZZZZ Tail protein TM448B03299_0001 viral metagenome MAPKDSQEQQEKDFINEFVRISGEGILRDYEKKHRDRIGEASLIVKDAFDKQWIKVTGNSYYQPVTTVAPPAPAFGRNNTERSDPRSRQYRANVVFSEVHWQKLRRKIGKKIKDLYNLKGKVKETGAVRPIFQNLTIDRLKEIFG A0A6M3XXC9 A0A6M3XXC9_9ZZZZ Uncharacterized protein TM448B02743_0010 viral metagenome MSATQEARSLLAKFLADCLDSLEITPKKAAKLIGSPSGALSGLRSTTQQLRVLDPLAKMIQQKYRERWKIKHQGLPGLQLER A0A6M3XXD2 A0A6M3XXD2_9ZZZZ Tail protein TM448B03299_0002 viral metagenome MQVIQGHFEGTGAALYLQLGCIPYQIRIYNLGGATPDEIIWDRGMAVDILTTEGLVRTGDGGAVVDNVFGAGISPYYGGELLTSTNQTDVTYGGGVYIERDDTNYKSYPNAAAGISGDAATVDITTWTLDTAATPTGHFNGDVTGTYIGPGSEIRIVSGGGSGKHTYRAWIQTLTAGQGVTANEVRLSWAVPSGRVDFIGGQYGYKPSAIGTVTKPGIVLNMITPINVDAEHHCFTALCPG A0A6M3XXD4 A0A6M3XXD4_9ZZZZ Putative glycosyltransferase TM448B03525_0002 viral metagenome MVSIIIPCCNNLAYTQQCIESVEAFTPEEHEIIFVDNGSTDGTWQWIRMEMFKHPEYKLIKNDNNLGFPVAANQGAKLAQGEYICFLNNDVVVSKEWLTGLLQCIQSASDIGMVGPRTNYVSGWQQVQDAVGYDTIFKYQVYAENFRKTYRGLWWPHWRIVPICGLIRKDVFDKMDGFDERFSPGNFEDDDICLRLCLAGYRNMVCSDVFVHHHGSATCKTMDFGDLLAVNKQKFDEKWEPLTGKTISAVMIVKDESMNIGSCISHLYPYVDEIVVVDTGSKDRTKAIAEGCGPKVKTFDFEWCDDFSAARNFANSKATCDWLFSVDADENVTGLDKVKLKPFHAYRITTRTYSTDTLLASCTDNAGEYPDQEKGTRWFPSTKVRLWPRDKRIVWEYPVHEILENSVYFLGMQLIECQEVIVHHYGRMDQDYETTHGEQYYSLIQKQMESGKNDKRSLEQLALAAQGLKKWAEAREFWLELLKIDPADNMAMFNLGHCYAEDENWTEALKCSRKALEVDPDNRDILMNVATCEVMAGDPDLGAKMCRDLIEKHPSYPLPQGLLNAIEINKQSTGGNKNGNITEPR A0A6M3XXD5 A0A6M3XXD5_9ZZZZ Uncharacterized protein MM415A03117_0002 TM448B03494_0001 viral metagenome MVLIEGIEIEIVSGDRTEIDPIERCQIEKEMQILSDELSGKTFINDNGETVCIGGVKTSIHKKK A0A6M3XXD8 A0A6M3XXD8_9ZZZZ Uncharacterized protein TM448B03300_0001 viral metagenome GEHDRPAWQMWWLNRLITLVYWLTDTEPWQYYFGPPHADTPHPWTYLGNRVQTYLKTVRCRLRGHAGQVFYNPGGFEPDESCRNCGEPCWPQGH A0A6M3XXD9 A0A6M3XXD9_9ZZZZ Uncharacterized protein TM448B02749_0010 viral metagenome MEERRIGYQEILSKLDENTKKTDEILVILNGNGSVGLCAKVNVLWGNLSPKLDEIVKKVTENRILISDIDSKTITLE A0A6M3XXE3 A0A6M3XXE3_9ZZZZ Uncharacterized protein TM448B02535_0002 viral metagenome REGION 1..30; /note=Disordered; /evidence=ECO:0000256|SAM:MobiDB-lite MAAQKQNMKIRRSKLKKQITTTRPTDAQKAEASHRVPVYKVCRLGTVNGIYSALAGKYGKCEPFTRLSYKVGEVTTAPAGGEIFVYLDHAFATDQATKMAERYPGVKVSVFTAKPLGNVTIPAGKSKTATCRAIILSSLLKAIKIVPPPHPAPVWKDVTAECSVYIETGYAKGIAVHVQHNGQDITRLSAVGKSNFPKLADYKLELAQTGKMWDYFKVMHKT A0A6M3XXE5 A0A6M3XXE5_9ZZZZ Tail protein MM415A03117_0013 TM448B03494_0011 viral metagenome MFHKDIVGNEACGAKFSIPEKNGEGIVLYSASAVVLGVVRILTYSNTANKEYVASAPGTITTRGVRTVVALEALAAAGLSKWQTSGLAEADCATGIAAGDYLELGGTDDEFEVDGTTGSTTQTDQSAAIAVDANASGANAVGTVLLIDEIHEIAAA A0A6M3XXE6 A0A6M3XXE6_9ZZZZ Uncharacterized protein TM448B03531_0002 viral metagenome MKLIELAKKYHFCVENNRLVVPATMPDSEILFLLSVGYDLIFELTSKQKEG A0A6M3XXF7 A0A6M3XXF7_9ZZZZ Uncharacterized protein TM448B03320_0009 viral metagenome MKEGFGNRIQGKIEKRVDRIADKMGSRFKNIQPFDTERVSPEQQLYDYEQLKPQDMMNFVRQYGVESADKFVFEMEQLKRRQKNA A0A6M3XXF8 A0A6M3XXF8_9ZZZZ Uncharacterized protein TM448B03320_0010 viral metagenome MPNGYKISTIEDYKETLTRFLWYKIFRGEINQEQAADLWDEAMTTADKEGFSKDLFYYDELLSYKEAEQRPEFRKWWKDVWAIWQGKAAKERWAPFQEWMKTKWEPWWEAQQRERQMQAMGGEQARWQASQWDWREQERLLRGREAGTIAEQQARQAQRPSWQAPIPTEPRNWIDAWFAQEARKWGEARTTPMIARTAEEMAGRPGVYVDGGWVAPIQWRGGERAVSPEIAEAARQERIAAGLPPELGEVLTREEYAATRAQAMETGIVFSPESVGKTGGVWDWPGVYAAPTGGGGFTPTGG A0A6M3XXF9 A0A6M3XXF9_9ZZZZ Uncharacterized protein TM448B03531_0012 viral metagenome MTDTGTERLSEIHWATLLWAAWEWKSQIVKEEKLIKQGGK A0A6M3XXG1 A0A6M3XXG1_9ZZZZ Uncharacterized protein TM448B02758_0007 viral metagenome MAFQGGETAKVEKNIKVIKRTIETPIFKEVVVDRPVYRDEIVEVPKYVTKEFDRPVYKNVEVAVPVFKEIIVEVPRYVDKIITVEKVVIKEVEKIVEIPRFITRDVFVDKVTLVPVTKTVELEYKVDKPVVVERDLIVDRPKFRERIVDVIKPHYVCSQCGRDV A0A6M3XXG2 A0A6M3XXG2_9ZZZZ Tail protein TM448B02541_0006 viral metagenome MKNIFSMDGVPGTTFTMTSTNASQALTAASLLSANGNRAIAALITCETNDVKFVFGTTPVSSGLGHVLGIGASIMINNSAGLKSFRFISSTADAHGVLQITPFFEPGR A0A6M3XXG3 A0A6M3XXG3_9ZZZZ Uncharacterized protein TM448B03484_0007 viral metagenome MAIKVKANTTLASRAMTGLGNAKHQIAKASTGRTWIVYLDSNHLTGDMLIAYSDDGGATWTEETVVASARCAAENNDGGLSLMIDSSDVPIIIYNYDPAAGSDEVRYVDRSGGSWNAPETVITANHSNTVGVIDSLDNIHIIYDSETFQYITGSTGSWSGGEQITATSITHADLAVNSSNEPVMVYRISSSQTGLMIRTGGAWTAYDSDIVNTSDSDGGTQYPMLCIDSVDDYHVCWNGDNLAGSLCVFYRKKASGTWAAQQTIVSSLNDNYLSMLALDSSDNAYIIYQFERLTGQSEAVSYRKVTTGTTMGDVTVLDSSILQPNGESSLLTALYHRYPSSGILSPSVCPAVALLLENGTQADIYYEANVAAGELVGLIAIVETRIHYFDAFGQERYIQGTAV A0A6M3XXG4 A0A6M3XXG4_9ZZZZ Uncharacterized protein TM448B03413_0007 viral metagenome MNGNGAELAEVLETGPVRYVRQGGKYTGRIVAIYAERVVCEKCGQPFWRWPDTFIPWCAKCYFAVGIRPR A0A6M3XXG9 A0A6M3XXG9_9ZZZZ Putative helicase TM448B02183_0008 viral metagenome MVTHNTKMAIDAACYADKYSPGLVVVVCPNSVRYQWAHQIEKHGWDVFRHEVHVLEGTGLQRGAALLRLTPAAPGTLRWAILNYECLRLLAHNLYESVQHRILILDEVHRIKNPRASVTRIVLALEPAYCWGLTGTPVANRLEDIYCLVQRMKPGLLGWNYWQFATRHLIRSKFGMVIRYKEIERIKRAIELVSIGRKKAEVMKDLPPIVSVQVDVNLSAQERGAYNQMVNTMVAWLDGLGDDLTVTEANTFAVRFLRLRQITAGYVSEGVDGEIAWSRDLTKLKAAAEAWEDAGRPRAVFWCQYVPVIKKLEELLPGSFLIHGAVKPAERVRRIQAWERQADGVLVCQMDVAGVGLDLQAGSVQYFVDLPQTPLQRLQCIGRLHRIGQDRTVVVTDVIGRGTVDEVILERLSKKIEIADEVQSGVFGRSRADLLTLIGRKEKQDVGS A0A6M3XXH1 A0A6M3XXH1_9ZZZZ Putative NADH dehydrogenase TM448B02564_0005 viral metagenome MKILVLGSDGYIGYPLTLHLLNRGYEVMGVDSFSRRRRVKELGGDSLTPILSTLNRNTYLKCKYINYFGTVDIRLGRAPIGFIRSVLKDFKPNTIVHLAEQSSAPWSMKSADSASATQLENVIGTLHLLWAMKETCPEAHLVKLGTMGEYGTPECDIPEGFIPNQPCYHIKDEVQIEKVNYITIKRKCPMSGLLFPRTPGSFYHLSKVHDTFNIKFACDIWNLRSTDIMQGVVFGVKVTGNETEDELTRFDYDECFGTVINRFCTQAIADHPLTVYGRGNQQRGFLPLKDSIQCLTIAIKNPPLKGEYRTWNQFENIYSINILAKKVQEAMNGNEVRYIKDLFKTIPIKHIPNPRLEAEDHYYNPTHQTLLNLGYEPTTDIQGEITNLIKDLLPYKERIIKELIMPITNWR A0A6M3XXH2 A0A6M3XXH2_9ZZZZ Uncharacterized protein MM415B02485_0010 TM448B03494_0007 viral metagenome REGION 1..31; /note=Disordered; /evidence=ECO:0000256|SAM:MobiDB-lite MPTENNQKKQDALLSQSKSERDPHGVLINKSFTRKTLDKDKIKKRLKVKFGQSM A0A6M3XXH3 A0A6M3XXH3_9ZZZZ Tail protein TM448B03444_0005 viral metagenome MVQGTENVELTPGYMTLTDAHGRKTQHPIAPVLRAADIPDGLTYTQVPDITKLANLVVVLIRTLIAQGIIDDSFMEEGEYDLALITDVIDTMGGSFTDPVLSPA A0A6M3XXH4 A0A6M3XXH4_9ZZZZ Putative YopX protein TM448B03531_0008 viral metagenome MRPIKLRQPIFLKGKFQSWHYWGFISDGNFVGPETNLSTIREAEKNSQQFTDLNDKNGKEVYEGDIVKDGEFIGKVFFKNGSFCVSYINTPQEFGDEYYPVYNKMNTHEVIGNIYESPKLMEVKE A0A6M3XXH5 A0A6M3XXH5_9ZZZZ Uncharacterized protein TM448B03361_0004 viral metagenome MQGRGAMWDELKLKLPKKVKWASDGKEGEGVLYDMDISETCVEFMINDPSIQEPFSLCSSREFLGANGDVNGLRISARYMGEIVVLPDKKEGREKMEDKTTVVTMRVIDLANPVPGTGTRPCDECGELTWISGLWKDKKIDQVVCKPCWLTKYKNRDYVACTNEETIQQALEVLRGRGINVTREELIENLEIEIGKEIKII A0A6M3XXH8 A0A6M3XXH8_9ZZZZ Uncharacterized protein TM448B03361_0005 viral metagenome MKVTNQIIITRIATVLQTLPGNNVVNGMPGIALVRAEQMHNFGKELMQILEDEMEE A0A6M3XXI0 A0A6M3XXI0_9ZZZZ Tail protein TM448B02776_0006 viral metagenome MPEGFVGTFTVNISAEQLKRGLRPSKRSPRNTGYLVECLGAVGQDGVMQALALLSRLDTSVITDTFPFPQIFVCVHFIIVCSATKIYEFDGTTLTLKYTAAIAAGTWVIADFYDYIYLSNGSIAVIRDAGSKAYSLTTALPSATAICNFNGQVIIGAPDTDGLVANLKMPVGTLGVTLTQLGTLTLNS A0A6M3XXI1 A0A6M3XXI1_9ZZZZ Peptidase MM415A04035_0002 TM448B02223_0004 viral metagenome MKLLRDLYFILSKSGGEDELSLYVQKYLDKLGIKYGLLGNQIYKIRPDTIMLCAHMDQVGDKPLNNLWIAENIIFGDRNLGADDKNGVWIVLKLLEKYPYLSFIFSTGEEKGCDIDNILEKEEDLLSTIKYCLVFDRQGGEDIISEYNNYCNKDLKNDIVNLGYKFGYHSSMGIFSDCDVLSAFKIPCVNLSCGYYQSHTDNEFTDLDELANALAFAEKIVSSLSFWYTRTPKRHYYGLGGYMYLGYGIKRKYYKNYEDYFDLEDKKEVIRREKLTTYYCHPCDMYFYENDIISSANCPNCGEDRLVYIIEDEDSEEEPVCVEWEDIDAKWYCTVCNLFIDLKAAVNGHCSICSSSLLWAEEFSEEERYYAI A0A6M3XXI2 A0A6M3XXI2_9ZZZZ Uncharacterized protein MM415A01868_0007 MM415B03014_0010 TM448B03451_0005 viral metagenome MAHGTPDWVRMVQVAVTVNNVPVVSEPATECAAGGAGNYSGSSTSYQTVKTWTVATDKVGELKEILIISDDYAHTVCKVTVGSVVWAIDWSPTAAMPIVFEDLKLAAATVVKVEAKSDDGTAIDVDAIIVGKEIG A0A6M3XXI3 A0A6M3XXI3_9ZZZZ Tail protein TM448B03542_0003 viral metagenome MGIIGLHDNINVNRNRDDKVYDLTSVAFAADNPDTKTLSLSPGTGKVWYVSKIKAWTSEKPPDNSAVGSKVDIDLYINGITKKIAKSYASEQIGATYRTCGIAIDCEAVFGQRLKITETANGVYISATKTGTSTPTLYLEVEGTEN A0A6M3XXI8 A0A6M3XXI8_9ZZZZ Uncharacterized protein TM448B03525_0004 viral metagenome REGION 27..76; /note=Disordered; /evidence=ECO:0000256|SAM:MobiDB-lite; REGION 246..301; /note=Disordered; /evidence=ECO:0000256|SAM:MobiDB-lite MEATRTDIDYPQSSDQVDRQVDGLAGGIMDLMENPNPNASGIVESKSAETSAETKEETTETAEETEETTSEEPEKYTIKWQGQEKEVTQAELLDLAQKGFDYTQKTQALATERDQLAPYQGLATLIKSDPVKAAQITAILSGQAPQAQPEKKTFDDPIEQLKWETKQEALAELRKEMAANIAPIHRQQALNQVRSQVQADPDYQEVHTKIIEMVKAQPPSIQKAIYLQLDQDPAAYLDAFQHFKQQKAQKPETTPIPKPVKKDTHAPILESGGVEAPAGIEKKAQAERLSKQKAKALREGSTSALADWLKASGAIEHLY A0A6M3XXJ1 A0A6M3XXJ1_9ZZZZ Uncharacterized protein MM415A03156_0003 TM448B03474_0003 viral metagenome MTDISKEFSELKQAIKMGYTRGRQKAIERALEQLEEVILSNQPERPWWKTYLNDIKVVFGGKDKLEV A0A6M3XXJ2 A0A6M3XXJ2_9ZZZZ Uncharacterized protein TM448B03545_0001 viral metagenome MEICILEIGRSEICTLEIGRSEICTLEIGRSEICRPEIGRPEICTLEICTLEICILEIGRSEICTLEIGRSE A0A6M3XXJ3 A0A6M3XXJ3_9ZZZZ Uncharacterized protein TM448B03451_0012 viral metagenome MARKERERRYISEYMLKAWPGGGYQLNVELGPIPQEYVDRYGLGKAAALFRPTRPRADAVKWTPEAYYIIEAKIRDIKAGIGDLSYYRGMAKKTPDLPFYDGQPIICRLVVPWMIDWIKVAADEAQVEVVVFWADWIADYVKER A0A6M3XXJ4 A0A6M3XXJ4_9ZZZZ Uncharacterized protein TM448B03372_0014 viral metagenome MEDEMKKNNLKSVFLFMLIIGLFSFLPNVKAQVYRWPEMVTTQLECHICGKTIQEQKEKKSNMFLGDMYFLPNYSCFTI A0A6M3XXJ5 A0A6M3XXJ5_9ZZZZ Uncharacterized protein TM448B02573_0008 viral metagenome MPTWLDDNTIVGELSNDDFIKQVMESMSERVEKEGKEGNYGNDGLLTVYQENKQHAGVSYKLIVLRYFAVTRLPRGHFQLQLGRGMNKVGKHVVVEHDWPSLSYELKELLGLSEFLYHDSLHSGQEDWTLRQQWEKMDNWAIADCERVSSLVSEFDEKVKVLRQDILSFIGACKQRPKAER A0A6M3XXJ7 A0A6M3XXJ7_9ZZZZ Uncharacterized protein TM448B03531_0004 viral metagenome MPCELEQPKTEREAVCDEIVDLLNKYDSPIYRAEDTSFEELSPIFKHDIITKIKQIRDK A0A6M3XXJ8 A0A6M3XXJ8_9ZZZZ Homing endonuclease LAGLIDADG domain-containing protein TM448B03402_0001 viral metagenome MEDNDFNSWLAGFWEGEGCISKRKNGTGYVVRISQSLCPGRNVEEMMKKIKNIFGGNITEMKYE A0A6M3XXJ9 A0A6M3XXJ9_9ZZZZ Putative regulatory protein FmdB Zinc ribbon domain-containing protein TM448B02229_0008 viral metagenome MNYLFRCSSHGEFEINQPIMAEHKANCPECHEPAQRIFTGLQHIWAGSVFRPDGSLRQDKDYAPVMKG A0A6M3XXK1 A0A6M3XXK1_9ZZZZ Uncharacterized protein TM448B03402_0010 viral metagenome MARVTNEVLFEMIKSVKEDTTEIKLNDIAKWKQINKNAQNISGMKGASGVIAGIVSLIMASLIAIFFKGLHQ A0A6M3XXK5 A0A6M3XXK5_9ZZZZ Uncharacterized protein TM448B02577_0002 viral metagenome MRNLFKAIFCYDIGFKEYVVFNKEIGKERFEKLYNKITSIMSPNLQMKMESFEDEWKKNVSTDQWKELAQIPEFSRKVVESIVGFTLPLEDEPKEDIKEMTVKEVSEKLGFDVKIIK A0A6M3XXK6 A0A6M3XXK6_9ZZZZ Tail protein TM448B02799_0005 viral metagenome MSEKIIHVPSIQKLKATTGFLGSAYPFAALGVPALNMVVWDDDFLGDTIRGDATAPGIYEVVTGVDGAINILADQANGIAEIRASDGNGADTEYCGVSLPELAFVGDSYCGIAARIAVDAITTVKMEIGFTDVTTDAGFTNVLATPTFTAANATGWVFDTTDTGYWQAVGVKAGTAATKIEPSIAPVAATFEWLIVIIEGDNAKFYRLDANSNLTYESAWMADAIEGATQICPWIFVQLKAGTIDRNIQLDRLLVWGNRTSG A0A6M3XXK7 A0A6M3XXK7_9ZZZZ Uncharacterized protein TM448B03484_0006 viral metagenome REGION 1..21; /note=Disordered; /evidence=ECO:0000256|SAM:MobiDB-lite MKNDFTTGQTGVDLASHASRHQDGGADEIAVTALSGLLADDQHVLDAEVTVLFADIITYYSEIIDYEGDLVTRGA A0A6M3XXK9 A0A6M3XXK9_9ZZZZ Uncharacterized protein TM448B03402_0011 viral metagenome VNNVFFSPRLFKSHIDVLTAHWFDPKVTPFTKWRASANLVKIISGTAAILVIAGAARPGSVDWDPRSADFGKIKIGNTRFDVSGGMASIITLAARQITNSTKSSTTGLVKQLGTGEFGESTRLSVAYNFFENKLAPLPAAIKNFLKARDFEGKKPTIGSTAKDLFVPIIFTNYQELKDDPESADILLAMIAEGLGISTGTYSQNVDWSQNPGVVLQQFREKVGEKRFKLLNEEFNKKFNSWFKLIQTDPRYKNLSDGDKQKVITKKKIDIKADIFKKNFFKYKSAPTQKLPNL A0A6M3XXL0 A0A6M3XXL0_9ZZZZ Tail protein TM448B03484_0003 viral metagenome MAAGAWVFTSTGRTSLLNGDFDLDTDLFKIALFLSTSNIGVTSTTFAGVTAEHAAANGYTAGGLPTGGGTALALSGTTTVTVDRTTDPVWTASGGSIVARWAVLYKVAGNVLCYCLLDSTPADVTATTGNTLTVAMNASGIFTLA A0A6M3XXL1 A0A6M3XXL1_9ZZZZ Putative Erf family protein TM448B03413_0009 viral metagenome MSEGLGYVARDGGEWVGVEEKRPCSLYAKMVRVMGRMERLPRRGHNAYFNYDFVTDADVLDAVRCAMAEEGLALFSTMVDVRQSEGKTVVWFEFTFVDDESGETRSVSWVGESLDKQDKGVAKAATAALKSVLLKTFLISTGDEVELDVERLEEKKPVPKEGKAKHWIASEGVRKKFWAWTSQDLGLSDDEVHEALGVESVYEWPGTKREAMEKILAWVAGQIAAQGEARSAKKDIEDLFGPQEEA A0A6M3XXL4 A0A6M3XXL4_9ZZZZ DNA binding, helix-turn-helix domain containing protein TM448B03542_0009 viral metagenome MRNLVLNRLRGRTKASEEVLVIKDLFEVHGATIDEVVGKTGMKRDRVEQLLAISGVDLEVWQALDDERIKVCHAFQLSRLIDRSAQLRMLRILLQYSMTCDALREAITEALKIILEREEVGKEEGVIGPPPIPTAECAVCHERYRIRELTSPILCRHCFAILITAYDGASREIEIEAERKKKMALEVVDGGREIV A0A6M3XXL7 A0A6M3XXL7_9ZZZZ Uncharacterized protein TM448B02240_0004 viral metagenome MSDATERPWEIVNRESFSDDKKTADIYDADGESVCYVYSRKHARLIVTAVNRHDELVKYLQYCVDVGFAYVATMDCHGECGHCAACTARALLARIEEEGDER A0A6M3XXL9 A0A6M3XXL9_9ZZZZ Putative Crossover junction endodeoxyribonuclease TM448B03413_0010 viral metagenome MILGIDPGLTNIGFAVIRGDGSFKVSGVLAITTGMVDCELAMAFEDLQELLLDHWEDPWVGNVMAVEGCYVGGNARLAVRLGEIVGLVHALAIMADVEFMEIAPASARKALTGNGRAADRRALQCAWEHAGNDSLTIHEADALGVALAALEVLGKSGEGGEAE A0A6M3XXM0 A0A6M3XXM0_9ZZZZ Uncharacterized protein TM448B03494_0003 viral metagenome MKKFFKNVIRYFRSKPYRDYLKMRRLVKKADKFVFTVDLIMRNSRISRSRRRKFWMEFIKDDKNRAHVMHYFEDIFVRGE A0A6M3XXM1 A0A6M3XXM1_9ZZZZ Uncharacterized protein MM415A00178_0045 MM415B00368_0045 TM448B02585_0009 viral metagenome MAEVIVKTGPSLTTDLGGTILVLDASMSQGHQRSAIVTEHPIEDGADITDHVRPGPVRLTIDGVISATPVGDELAFPGREIDAWTVLEQVIEEATPVTVITSLRVYSSMVITALSTIRARGEQAIFPQIEMQQISIVSAATTLLPAAIIKKIPQKASAPAKADVSAQSTKEATAAEAASTRQSLLSLLAAGLGG A0A6M3XXM2 A0A6M3XXM2_9ZZZZ DNA recombination protein TM448B03576_0003 viral metagenome REGION 223..250; /note=Disordered; /evidence=ECO:0000256|SAM:MobiDB-lite; REGION 318..343; /note=Disordered; /evidence=ECO:0000256|SAM:MobiDB-lite MEDTQLQVRSGSPPMKTEGVMAGAITIREMKQQINHIQELMKEVMIENQHYGKIPGCGDKPALLKAGAEKLTFSFQISPKFNETITDLGGDHKEYSYVASLSSRTGIFLGDGIGSCSTKESKYRYRNAPDEATDIPVPGRYWSLRKENPEEAQKLLGGKNFGTVKVENQWFISKKSGGKSEHDNPADYYNTCRKMGKKRALVDAILTVTAASDIFAQDIDDSPELFEKPQPTPPPKKEAQPTQPKRQSNGAIVMEKINEWLDSGDVPNNLRETVIKELLVKTIGKDTLKGITNDEKAKLTDKLTMNELLDIAQDHMAIPGDKDVPKNQTDLLGDGPDDVPFED A0A6M3XXM6 A0A6M3XXM6_9ZZZZ Tail protein TM448B03451_0007 viral metagenome MPTENLIPNAAGTYENIANSTSGVGKHWQDVDDPIGTPDDNDTRVNTGNDGVGQIDTYSLPNHSEGSGTINSVTLHFRAKKDAVGAAKARAVIRTHASQHYGDQEAITTSYANYSNAWVVNPATSDPWTWDEVDDLEAGVTLEADASTWSYCTQVYVVVDYTPAPGRVRGYIIG A0A6M3XXM7 A0A6M3XXM7_9ZZZZ Uncharacterized protein TM448B03542_0007 viral metagenome MAKAKVRSTDEITKKFIEVTPGRSGYYAVGVQDPLEDWETNTVMAMAAYKGAVTAADIGRRFVGGAKRAGTGKWKRKSVDVGVDRYGPGVAASEMDFRIGIEPYVSVIAATDLPDRKPRGDPENMKRVTVIATALHAKRLALIGAGVTVK A0A6M3XXM8 A0A6M3XXM8_9ZZZZ DUF4355 domain-containing protein TM448B03444_0008 viral metagenome REGION 1..111; /note=Disordered; /evidence=ECO:0000256|SAM:MobiDB-lite; REGION 180..201; /note=Disordered; /evidence=ECO:0000256|SAM:MobiDB-lite MTTDGTVDPKDTSVSQQNSSKATQGTSEQAKTYTESEVQKIKNDALAQAGRDAKALEQKAADLKEREDAHAQWQRERDEEEYEKARGNPEALSALQRERADRATSKSIKEERDALERERVAFQVEKDTANAIKKEHDIAELAEKYQIPVQVLKDLDLDVERTEKVAQRLTTLSPEALGKTTPAIVPKKRDSGVTLGGGNNLSGLKPKEVLKEIQRKLSEN A0A6M3XXM9 A0A6M3XXM9_9ZZZZ Uncharacterized protein TM448B02240_0014 viral metagenome MKTIKRITGYHSYVRNEKKWHRTLKNARMEIRKHYGQLLPDDGVFDMHGERVHDDGMDRLF A0A6M3XXN0 A0A6M3XXN0_9ZZZZ Tail protein TM448B03494_0013 viral metagenome MSTFAVLARKVQLKADKGNMNYELVLAFLRDAENDFIERTHCTEKVSTIDTDGDYTYAIASATIATKTFTFASTDDLTELFAAGLTFTIEDSTGNDGSYTVVSSSFATPVMSVVVSETVADATADGN A0A6M3XXN1 A0A6M3XXN1_9ZZZZ Uncharacterized protein MM415A01807_0007 TM448B02595_0007 viral metagenome MPNKTEVPIERLLQDAQSKIERFAGFLQAAKMTGKIVIEINMRSGGIGSATIQVFPGKEKLK A0A6M3XXN3 A0A6M3XXN3_9ZZZZ Tail protein MM415B01102_0026 TM448B03525_0003 viral metagenome MATSQSHVEGFNAKFQGDFVDIDGTLNVDGATTLASTLTLKSSTFQTNGAAWATTASTPTFVSGQTYITVNCGATTFRIPLFADV A0A6M3XXN4 A0A6M3XXN4_9ZZZZ Uncharacterized protein TM448B03579_0002 viral metagenome REGION 1..47; /note=Disordered; /evidence=ECO:0000256|SAM:MobiDB-lite MPLTPKGKKIKAEMMKSKSEGGYGKKKGEEVFYKSQNKGTIKGTHKK A0A6M3XXN5 A0A6M3XXN5_9ZZZZ Uncharacterized protein TM448B03474_0005 viral metagenome MNIYIASSWRNQHAVEMLTDMLRSLGHTVASFVENNHSNGHGAEKPTNFEEWVETAAADRSFTYDTDGATKSHLVIYVGPSGTDAWAKVGAAWAAGIPISGLWAKGEPAGLMRKMVYWFTDYRELLKTIKPVKKGGV A0A6M3XXN9 A0A6M3XXN9_9ZZZZ Uncharacterized protein TM448B03531_0003 viral metagenome MNRDAKRISISLRPEIELTKSNIRNTNGHGFCGTGYVFKKALSELRKSGAVIVFDKNVCSYFITN A0A6M3XXP0 A0A6M3XXP0_9ZZZZ Uncharacterized protein TM448B02607_0002 viral metagenome MIKTTVDFNFGLGFFPVSQFLQMGVGLEDSSPIKILDEMYSKISMYKDIILYGNIVSQWEMLKYFYLLLEKSGFLISTFIKYEELNSKLLSEMVGYLILYMKDQQIVNFFKAPNMLNKGDKIIVDTEDIKLLRFLNKTIVNQKLEFKPMFLNKGEEFLKEIIKNEIYGLIPINKEFLKERFEV A0A6M3XXP1 A0A6M3XXP1_9ZZZZ Tail protein TM448B02816_0010 viral metagenome MASKPLTRASFIDQCESILQDGSNATFSAAELGLILDDVLVEVSEAVPYVMKDVYTLETRTGSASSTSANNLVDTGKSQFASGDVGKNVFNKDDNTWAVITSHSSTSQVGLSADIFTVGERYEIYNEGCWSKKQINIKNSQDFLWIVGVEYPVDRATYSRGRQVNWKLYDRNTILELDVGYVDDTSETNAEKDVFVYFARQHKLNAMTDLAGELSAGPSAAATSIAVDGLQTGEATSTLYKDTLLYFTTINTITANSRLIYRVTADATISTTGTATLLIWPPLENALTDNDDVAFIKSTLPTDIERLAIQIVVGEALMSKSIKNIDNIVTGEGVSQKQFQTGERIAEKARARLHRKVDVNLRADRVYGR A0A6M3XXP3 A0A6M3XXP3_9ZZZZ Putative DNA binding, helix-turn-helix domain containing protein TM448B03609_0002 viral metagenome MRKIREECNRIGWGVKRLATESGVSRQTIYNLWETPEKFNPDTINKIAKALDVDPKDLIT A0A6M3XXP5 A0A6M3XXP5_9ZZZZ Uncharacterized protein TM448B03531_0013 viral metagenome MEKFYRWLAWRLPKQLVMWASIRLIAHATQGEYSNQVVPDLSAMDALKRWENLK A0A6M3XXP7 A0A6M3XXP7_9ZZZZ Putative N-acetylmuramoyl-L-alanine amidase TM448B03576_0009 viral metagenome MRQIRYIYLHCSASEWGDADEIRKWHKERGWRDIGYHYVILNAYPDKASMEMKKPQVYQDGEIEKGRPVAEQGAHALDYNEDSLGICLIGLNAFTGMQLLSLRGLLLELLVDYPDAKIRGHYEVDPDKTCPNINMDYLRGWLRAM A0A6M3XXP8 A0A6M3XXP8_9ZZZZ Uncharacterized protein MM415A01366_0006 TM448B02607_0012 viral metagenome MIFHFFKKPDIRVGFNYNNNFAMCAHKIGIGRRTKIFTVRVNKFYWAWSFEFIVWYKYNRGQAFYLSLKRPSLETRIKINILYLEFLYRIRKIWRKK A0A6M3XXP9 A0A6M3XXP9_9ZZZZ Uncharacterized protein MM415A00504_0011 TM448B02249_0005 viral metagenome MTRQAPPIPSGFRVESIAACLANINADYGDEPVVSPTEPIAGGRTMRFLSAVSPYQPAVTIRIGFGSENRRLLGHGLVWESDGLSDEQSVERAVDALWEWYWLEWADIPDKQIWDWETEAMEKRV A0A6M3XXQ0 A0A6M3XXQ0_9ZZZZ Tail protein TM448B03484_0008 viral metagenome MRTLSSTLTTAQQEGGNVLFKAVFTKAGQSTRTYGVDTDNVIIRLSHTESEWSQKADVIVENGDGTLTALDLTGYTATISFGYITTAGDEYSAVAPLECISQQGTTQFLGGNFFITFTCAGIFDMMGEDEASDEYSVDDTNTDTVKTILTAIANATMSVYSHCKNYTITFDKEDSLIDTFIPKDYFKVSFKESRLSAFKKVLKWTKCKARIEANGAIHVFNPTISGSTYDYEYNDAVSNHNFFEKSVRNRLVIPNKVVVSSSPDHENQYTGNDTDATSYAALGRYINQYHWIRLASNAQATAIATAILQGYQVGQENGHGSAPLNCGQEVMDYVKITDSAAGDTRTGNIGYIRRICEQGKFDMEFRFGALDIGGISALVAPIPSIIAETTLSLSERYSYLAGAYETLADMMDRVISNQQIIVDNIVDVWGRDTVPKWHVVEQLIIPVVS A0A6M3XXQ3 A0A6M3XXQ3_9ZZZZ Putative glycosyltransferase TM448B02817_0009 viral metagenome MVRQDASGLSRAITISRDDIFGSGKAVFRQNAEVPTYVDTVFGGCYRREVFEKIGYFNEKLHRSGDLEFNLRMKEAGLKTLYVPEIKSWYYARTDFWDFVKHNFKDGKWSLLMMKYSSVKFGARRLVPMVFVLTLPISIWPYLLLCLARACQVTYRERDWRLLFTMPIAFFSLHVSYGLGSVWAVCKLLKEAVWRE A0A6M3XXQ5 A0A6M3XXQ5_9ZZZZ Fibrinogen C-terminal domain-containing protein TM448B03525_0010 viral metagenome MSRGAGRGNVIIDSLPDNKYKVSDVDNAGDPEYCGFLHASGGWYIIEITGGTEYRYAKGDADYATNWTGRAELSYGLYSDTF A0A6M3XXQ6 A0A6M3XXQ6_9ZZZZ Uncharacterized protein TM448B03579_0008 viral metagenome REGION 1..66; /note=Disordered; /evidence=ECO:0000256|SAM:MobiDB-lite; REGION 110..134; /note=Disordered; /evidence=ECO:0000256|SAM:MobiDB-lite; REGION 261..284; /note=Disordered; /evidence=ECO:0000256|SAM:MobiDB-lite MKLPLAVQQQVEEADRLQGELTGKPEPEEAEKPPEAEPEETIEDVTPPVEPPKEVTPPPEESAGHWKQKYNTLQGMFKAEVKKESENFNAELERQNRVISSLNDIVVTLQKERNKAPEAEDGKTPDTKTSKAKTKLDEKEFIDNFGEEIGPLVEMVNSLRDENQRLTVQLGSVGQTVQQSTQDRFFGDLTNAAPNWQALNYDEGFNSFLDTPVEASELETGDTFGENRRKLLEQAFYSKNAKKVARFFNLYKPSTVIPKGKSSNLEDQVLPEPTGGGGEPIKAGPTVTVDQLAKAGTDYAKGKITEDQYNKIADAYQKALTAGGR A0A6M3XXQ8 A0A6M3XXQ8_9ZZZZ Uncharacterized protein TM448B03542_0008 viral metagenome MVHTKVRENWEQRYVSDYVLEYYPTDIVKYRCPLGAVPGMWVAEMGVGRAVRAYRPYRPECDAAIITADEVIVLEGKIMKVLDGLAKLPIYRMLIPESPEFFEYRNMPVKAVLVTPKEPQWEKRVAKEFGIEVVVYQPDWLKEYYEKQESYWTAEERLRREKRRGVLEGLGYT A0A6M3XXR0 A0A6M3XXR0_9ZZZZ Uncharacterized protein TM448B03609_0012 viral metagenome MANKYNEIDTTKYDAVQLEEYNGTYSIKSIQIGQNETYYPRFAYPSEWSKATRGWVPGKKSFPVMVRLGDKQTALNTLRQIIKDLQGG A0A6M3XXR1 A0A6M3XXR1_9ZZZZ Uncharacterized protein TM448B03609_0008 viral metagenome MKTPDNDRLVLTWAKNGTGWIIDSWDGKKWFKASAWGYKVVYTGKNYRLNRN A0A6M3XXR2 A0A6M3XXR2_9ZZZZ Tail protein TM448B03484_0009 viral metagenome MTSRPLSRAEIIDRIESLLNDSANTTFSAARLGTLLEDAITEISEAVPYVSRDIYTIESRFGNASSTSASNLVDSSKSQFASGDTGKVVYNKTDKTWAVITSFSSTSQVGLSNDIFTSGEPYEIYNKGCWNRKQINIENSDDFIWVIGAVYPVLPDWGYPQVNMRNVKLYNENKIAEIDVGWVDDSGLSTADKDVHVYFARQHKLNDMTDLLGAVNNGAGYAAGSTSIILKNLQTSGTLYKDTLFTIALASGISSRLTYRVTADATITTNAATITFTPGLESAIVDSAVVTFTGSTLTPELERIIVPIVAGEALMSQGVFSINRFSRGGTSTPRNFYDIGERMAEKARRRLKSFVDVGLRSRHSYSRS A0A6M3XXR4 A0A6M3XXR4_9ZZZZ Putative PD-(D/E)XK nuclease superfamily protein TM448B03632_0010 viral metagenome MGSCTHEVAQYSNEHKLRRGKTPKLSVLQDVFHEKFKVSRHQTWWTKDEKPNKLETEGTDGIVPAYREKIGIVVEPKYVEESFELSIPESNVIITGTLDLVETSDLIRDLKTKSRAPNWMEAIKSFQGKSYRAGYRSKFKKRPKGFILDYIVRKKVPVVSSSGLIKDKEEDTLEFLQIARNVTMGIRKGCFSPNREMNYFCSPNSCGFWDICNKGAWRDISPFIKVFGKNTLEKEDKGED A0A6M3XXR7 A0A6M3XXR7_9ZZZZ Putative antitoxin family protein TM448B02645_0002 viral metagenome MQLQKQLSRTLGTKKYSTYTVVIPPKTVKELGWKKGDRLEPKIENGGLFIIKTAGAFNCYDELSTNRHKCNIKRPGKND A0A6M3XXS0 A0A6M3XXS0_9ZZZZ Uncharacterized protein TM448B03494_0008 viral metagenome MEQKQFESQEKINAKTERALLELKGKLDALVTVKEKPVGCRPAPLNADKWHSISTCHFGDITIMEKAKLINEEKGIGVVVCLVMQGDSLVSATSTVVSPYNFRAVPGPDGKPITTLMNKNALSM A0A6M3XXS1 A0A6M3XXS1_9ZZZZ Uncharacterized protein TM448B03494_0009 viral metagenome REGION 29..109; /note=Disordered; /evidence=ECO:0000256|SAM:MobiDB-lite; REGION 303..337; /note=Disordered; /evidence=ECO:0000256|SAM:MobiDB-lite MDKEIKPTENNRGLGDDFKLAPEVLDKIGMNPDYSEKDSISDDNVESNADYNMGLSEEIGTIDEMLNDKTEDKETEEKVEIPDDKDVDKTIDKENLEEDKETEEMETEDGVFVDSVADILLQYDTPDKRSQLLKDLKNYENFMASNTQKSQSIADERKAFNELVTNLSSEEITKVIADESFMEALDDWFDPDKAEGEQDKTLNPFRKLPEMLNYSKTQVEERQKAFDADAEKQIKVLVALDESYKDMENLRKLSDTADRKGVNLIIAHELKMSNDRAQQITTLSDEVKTLKVEIDKYKKELKDRNNKLTDKRAKEPLEEETVPGAEGGGADEFAYKEKSNSFEETTARLLKKLGN A0A6M3XXS2 A0A6M3XXS2_9ZZZZ Uncharacterized protein TM448B03633_0008 viral metagenome MSGKKASSLPTGRTPEEAEEFMALLLAAQSSEHECSWVAYFKKMGDRMVKEHVKEA A0A6M3XXS4 A0A6M3XXS4_9ZZZZ Holin TM448B03542_0005 viral metagenome MDYVKIVVALGIITLGTVAMFVGYGEEVFWIAVAALSGLGGYEIHKKKEAMRKK A0A6M3XXT5 A0A6M3XXT5_9ZZZZ Tail protein TM448B03633_0004 viral metagenome MSGLPKHTGSFSANVAIEDSQRYQPTLAEVVTKDSVNEMITVAGDMCEITPADGKKIVLLEIECTSQVLDDSFTVQTLQGAAWATIIGPFRVQANGHFMFAFPCWEPDQDEGDGATATFKIVCAGSGNFQGYVLYYEEDA A0A6M3XXT8 A0A6M3XXT8_9ZZZZ Nuclease associated modular domain-containing protein TM448B02288_0008 viral metagenome MNQQKSYKLSKETRNKIRLGHLGKKHSDETRNKIRESLKKVYETPEMRQKMSNIAKHIRASLTEEQKAIRYGMEWRKKLSKSNIGENSHRWNGGTTPIIDRILKNFRYRIWRTEILKRDNYKCQMCRSTLKLHVHHKQNIRFIIKKYETELKSYNYEIPELWDISNGITLCTPCHGLTHNKKRITRKDHILLFLRKLNSIIEILPNYLQEELIQILHE A0A6M3XXU2 A0A6M3XXU2_9ZZZZ Putative terminase TM448B03676_0007 viral metagenome MNDQTPELQFLTKERLKHLWKDEVFFYKFVTDRNALGYQANFLRDQHTRLAFCSGRRVGKTEVAAVKVLHRAVTYPQQEILIIAPTQRQASILFNRIANFVNSNPFINTLVKNQTQTMLFFRNGSAIYALPAGRTGFTIRGYSPHMVVIDEAAFVPEQVFTSIILSLASIGTRYLIYTSTPFGERGRFYLACEDPESPFHKYYVSAEDSPIVSEEFLKEQKSILTEAEYKQDVLGQFVPESDVWITKDLFLSCVSHMEFTERRSDRYYFLGVDVARFGTDETVFIVGEVTEEGELTVVHIESTSTKPLTDTVGRIVRLHKEWNFSSIYVDETGLGGGAVDMAVEQDAPIEAITFTLRDIAEMYNHMKWCFEKRMIKVPMSKKLMHQVTNVLYGYTSTGIWKHIKEEKIHDDYADALALLCLSIIKHHKDSIIYLKGEKK A0A6M3XXU4 A0A6M3XXU4_9ZZZZ MurNAc-LAA domain-containing protein TM448B03545_0013 viral metagenome REGION 1..24; /note=Disordered; /evidence=ECO:0000256|SAM:MobiDB-lite GGKRFKEVSNRAGSPAKEREDDKNIRYSRSGRIWPDCSAGGGVKMNMLLDDLKFIEITSQKLQRLIFEKGSKKRCVLIIGHKESSPGAVSPSDESEFAYNSGLAAEIKKLTKTEVVIVHRRTYKELPADVNQANPDFAISLHCNAFNKKASGSEVLFYNGSAKGKALAQKLQTAIVKVLGLPDRGVKGKASEDRGGYLLRYVKAPVALIEPFFIDNPADYMVGAEKKAELAEAIAHVIDLESV A0A6M3XXU6 A0A6M3XXU6_9ZZZZ Uncharacterized protein TM448B03531_0006 viral metagenome MKVKFNCKTCGKTIVEIENDYVSGMVGCGCSCYKIELVQPHLNHQIPFREWTEKECKWIPLKTEKELRQEVCDEIIEYIGGRSYFCERLEDLRNAKIFTDNLIDKIKQIRNKQRS A0A6M3XXU7 A0A6M3XXU7_9ZZZZ Uncharacterized protein TM448B03686_0007 viral metagenome MKAVIFLVTCNHCSEHFVTREAPFKFVGSKAIQEPACECPYCGKLGALFEKMEVWAWQKYY A0A6M3XXU8 A0A6M3XXU8_9ZZZZ Portal protein TM448B02660_0005 viral metagenome MKKHKFNEQVENHLAQIVVDREYVTGKINQHREFSDFEAYIDMFDAERSEKDYDWMSDISIPEFASHMLTQSSIDVGQYFQTRDFVECFIYDEGEKFNKAAKANQELINRTLNRKDLYHYQKFVRSKLINHLGGHVDYQCWWERDGYKETEFGEDDYGEPFEYDVDVVTKDRFCYEVLDPRNVFTDSKYCYSSQERDWVLIRSERTLTRLKKEAKTFGYFNLDLLEDDKTSSSYKTETFTETVEGNTGGKVRPENKTGGHFDILKRYGKFWIDKNGKPGIDENGEPKDGADFREAVMTFAVRGGTKTLIGFHEQPYEDAYGNKYRPIIRGLCYIHPTNDAGVGDGKYAHDLQIGINDTFNVAQDRTMLATMPTLKGKKYIAEDTDTIYFEPNHMMELNEPGDVEEFKLSSDTGGALNQLAMLYSKMQQADSIYPTTMGALPSISSTTATAVAGSEQRSNQRTNYKSMTFEYTALTELYWMITQMTYQYATEDTARQLMGDKMYDFNPALDYTYKPLSQSIETEYSKNAKVKMWIQMVGYIVNIQHPDAVNLLNYILSKVAELMGDEFSKFSKMLLSPGESLQRGNNQQAMPGPGGGASNQYMIPQSAGEAGTREAAGGFI A0A6M3XXU9 A0A6M3XXU9_9ZZZZ Putative methyltransferase TM448B02823_0007 viral metagenome MLSVLFGEQDTIFKNILEFYVPAPAKILDLTWGAGKLWQSVDERMSRYDIIKLDVNKLETRPSIYCDIRNLPLAGTFKGIIYDPPYKYDARSFTFLSRPDYDWKPSKSLWTLQAQINTAKSLNEQLPFLMDEDSRLIIKIMDTRVKGRMILNHKMLIDLFTNFELVDLLIYIRLGVGVFRNPRTAQVAHGYYLVFRKKLNKLLDVYASS A0A6M3XXV1 A0A6M3XXV1_9ZZZZ Uncharacterized protein TM448B03633_0002 viral metagenome MEYKRYRDDVTIEGDTAIETLEAREVPEEYVLEVTHMMIADVTTVGQTLEVGYISPAGDYKVLGATSEALGFEYQLIGHAWLMAGEKPYGRVTTSVDGDDIHFSVHGKLWKIE A0A6M3XXV2 A0A6M3XXV2_9ZZZZ Uncharacterized protein TM448B02292_0002 viral metagenome MMILGVGMAVWIAGVYGVHAHMKMEAAEYLVFDQAKWRFDENTVTTVDIFIPKDTVQYIGKLGEGKLAYRLGPFANPPIGYLHPDLGLISFRRADWVLPAKWNDTFFFKPGGEVWWGGIPLVHPNTEGLVLHVKGWEDYMGEHIPTCEVADSTFHYKHSMAGINPKRMSLTSEDIEKSQSLAYKRECIELRLKTKDLEHHLGKVLDESVDQEKIYRERLADAKRRYVDIMRVTEPLRYRLINLKNFGIALVAIVIIILLARFLGYV A0A6M3XXV4 A0A6M3XXV4_9ZZZZ Uncharacterized protein TM448B03690_0002 viral metagenome MANETDVNFEYIPGGRYIVEINDENWKAPIFSRRLSSMAAAQEMKDEHKFLRGMSARIHDTMTGEII A0A6M3XXV5 A0A6M3XXV5_9ZZZZ Putative endodeoxyribonuclease TM448B02661_0005 viral metagenome MIPMLPIPWSRARGRGEHRFKPESLRDWQEVVKDAARQEMDIQGVEMVSRVEVEILVLYPSQVRLDRAPDLDNIAKGILDAMTGVVYPDDRPRWVGRLVVEAGIAGHPGEMGTYVSVIPWAVASR A0A6M3XXV8 A0A6M3XXV8_9ZZZZ Uncharacterized protein TM448B03676_0003 viral metagenome MEGAKIRVMIYEGAGLMADGQRTVADEWFVFPKDSAAVDIIAYVEQIKAKILTVMREACKWEE A0A6M3XXV9 A0A6M3XXV9_9ZZZZ Uncharacterized protein TM448B03531_0005 viral metagenome MFAPTNKLRFIERKLEKFYSNDGAMPINGGTCPVSWSNQKPSGKQFVMR A0A6M3XXW2 A0A6M3XXW2_9ZZZZ Uncharacterized protein TM448B03542_0001 viral metagenome MSRQIVWQYGTTGTYGSGDNQLYKPISARELKNGNIIIADSYNHRVIEVTKSRQIVWQYGTTGT A0A6M3XXW4 A0A6M3XXW4_9ZZZZ Uncharacterized protein TM448B03686_0003 viral metagenome MNKQKEKYVFIKVLGNEKEQVKAFGVLLSYSFRAFPKHKYLIPVEALKELKKSKVKIVLEEKK A0A6M3XXW7 A0A6M3XXW7_9ZZZZ Uncharacterized protein TM448B03609_0007 viral metagenome MKSVIFPEADIQSLLADRKTMFRVPMKPQPPVNANYYLKGTEDLAGHFKFVDKDDPFRAALTDWIKSPYLPGEVIFVKETFGLIDLRTGSSIIAGPPPKGDDWNDFEIVYKTSMSDFEESFNYKWFSPIFLPKNQSRFKLKILNVRAKRVQRITEEDCFMEGIEDICKVNPIAAATWSPIPDFVFNWDNRFCKSEYQWANNPWVWVNEFVRV A0A6M3XXW8 A0A6M3XXW8_9ZZZZ Uncharacterized protein MM415B01744_0015 TM448B02836_0004 viral metagenome MPEYGDDEAFSRKESGYTRIGDGVRAVDLTGESRLPVDMALLNKLDEVLVELRKNNKYLSDLANTIY A0A6M3XXW9 A0A6M3XXW9_9ZZZZ Tail protein TM448B03579_0004 viral metagenome MNKKFRKGFVFGLALVFVAAVVMAAIPTHYITSLFVKNIKRLSENDTLTIGEVRYSTVHVGGQTLSGATPTNTHWGTALLSGTTGDISWSAEATSGASGWHLTTANLMAYNTFLVQAQFPGGDVSSATPYSGGGVAPSGTDNTGLPGLAGTGNTIYLTDCLTADVHNMEWTFMHVLSNGTTAFYLYDSNGRFNGGSGTTEGAAVATAGAGAPDTVGDFVKVKAVFFPSEVSGWYVQNIVAKQ A0A6M3XXX0 A0A6M3XXX0_9ZZZZ Lectin/glucanase superfamily protein TM448B02664_0002 viral metagenome MSDSIIRPYPPRLADPHEPGVLAHYTFGDGELAQFGRYLNHHADYGAALDLPTRTGCPLVGQGGGVYVNNSAGTDTWGRATPVPVTPTAQTHVLECEHTTAATATRYPYMNGSASSAYAMFRAVAPWASFSLNAAVTQVSSGINALGRGPLQYALGYDAATGEQFLMLSGREVGRIAVVPGAVAGLHCYGNHGTFRRAKIYNINLTPAQIRATYVREFARELIYAWRPERVGEGPAGGIPTGAVGEGDYFCPLGAATLRFDFVRSARLASGGVLALANAGALGSERLAFTHPKAAAFGSWSWGLLANDLTCQPMVGLAPQRTNWLAAAGSGCYYTIVYVNAGVWTVVLARENGGALLTVTHPTAAAVGDLVSVRFSRHPSGDWRLRLIVNGVVASSAAVANDVTYLHSNYVVVAPRKGQILGVVRHQGEAEPEEVAAPRW A0A6M3XXX1 A0A6M3XXX1_9ZZZZ Uncharacterized protein TM448B03676_0001 viral metagenome WKQRSKYKWFCKACYLPCTSIGTGIIKVEGDRSNPKHKNSCIEQGVYHDQFHKTLGEAEITEVFEIEMFPDPLKERIGFLNRFPEVPVMNLIQFARMDGFKDYDDLWHWFHKKYDLSTPKRFHVYRWRWLE A0A6M3XXX2 A0A6M3XXX2_9ZZZZ Uncharacterized protein TM448B03542_0011 viral metagenome MPRIWDSTPKTKEELEAELQKIQDQKVIFELKIAVEDAAIVLRDLYLKRLDDEVTLDDVLDAAELWSLCGKISKLKKY A0A6M3XXX4 A0A6M3XXX4_9ZZZZ Uncharacterized protein TM448B03686_0013 viral metagenome MNPIDSEWKDIRMKKQKEDDLSDIPLNERKKFVKVLLEFNPKEKARKMTEKDRLVYQNLLASAKTVLDYKKIKKKFFDKPTKRRRGKKNMKLGKGFVFSVKDLKRFMKFILFYQPKGKRNWKDNCLKEWFGGKKMNKDVAIKLKQKIDWIAEKYSNPDREKNGNNETFSLNKIVPLSEYTAVAFFNKSSEKQALAFLYYVEFQDGYWGYFFLKESHVFGMSKIVKYLQEIEEFNFPRNL A0A6M3XXX8 A0A6M3XXX8_9ZZZZ Uncharacterized protein TM448B02664_0012 viral metagenome MLANLRAFVAALLSDALTAAGLLSDASDSDNKHRPSVSAGGLRARAYPLIVEAVEAGVAYGWRRAWKHRDGEPGEDAADPMREEIEQAVVGAICERFDFDDAET A0A6M3XXY3 A0A6M3XXY3_9ZZZZ NFACT RNA-binding domain-containing protein TM448B03686_0001 viral metagenome AKTMKKQKEKVIKKKKKSMSTKFKVVNVVAVQNCGFSIDMNKIYNCGYIKYFADETSHYSAIVPPKATKQITFFHQGNMITLGNKSIAEAKRNLLIAKNFFKKYKAKRIVLEEKK A0A6M3XXY4 A0A6M3XXY4_9ZZZZ Tail protein TM448B03690_0008 viral metagenome MTKQVLAIRLLEAITGLDYKKRLQKMIGVPLPEKAAELMAGLPGVTVPPGVFSAIPPILISVWDGGPVHLTQAIEGEIIVPVILKAVINFSGAETKEIVAAVAGRKISVANIALTVGGETDLTWKSAATAISGAMALGGTNEPRGMTHGLGDYPLQTAAGEALNLTSGTAVQVSGYITYYLE A0A6M3XXY5 A0A6M3XXY5_9ZZZZ Lectin/glucanase superfamily protein TM448B02843_0004 viral metagenome MTIQKFEVPDWIRSVLICDPTDIWGNVVGMGLAELAAVICPAKRFDRRGNLILWDNFEFGLARWDVTEGGTLAEVSLSTTIITSGGYSVKLTAGSDGLQYARIRHRHLHPVAGRVGVEISFTLHTNTSKMRFWLQFFDGINQQAYAIQYDAVANTLSYKTTAGAWTTFVADLDLPYLDTLFHTLKFVVDIENQKYVRCLFNRNEYDLLTYVPHITTDTTLESMMIAIEHISKAGTNPHSYVDDLILTQNEPA A0A6M3XXY6 A0A6M3XXY6_9ZZZZ Tail protein TM448B03633_0003 viral metagenome MTENLNVGQGRIAQVAVTWSSGSQWLNCLTISYEGGQIIPSEGGGQCRGDGYPDVFPEHIIIDVPHPVLNLMAWNETNDYEQDVLVSIVILPIEPDPVGPIRELVDLFKRLFVRR A0A6M3XXY7 A0A6M3XXY7_9ZZZZ Uncharacterized protein TM448B02294_0019 viral metagenome MELEIILKRVKIKGVLCDSCILKREHGRCSGEKIKGIRCVENGKCYVWKFKSGKIKE A0A6M3XXZ3 A0A6M3XXZ3_9ZZZZ Putative site-specific tyrosine recombinase TM448B02305_0004 viral metagenome MPKRGESAEFALSQEQVQKVLSACANLEERVTIGLQLFLGLRASEACHFGAEWITDDGNFRIPTSQPCNCAECARTRNGMWKPKTKAGARTLPIPERMRKDIAELLRVKPYGLDISRVGFYYRTKTILSRAGIKLKGGYSEAFPHALRATCATMLATGGMNAVGLSYFMGWASISIGDRYIRLITAKEFALKQAREIFG A0A6M3XXZ6 A0A6M3XXZ6_9ZZZZ Uncharacterized protein TM448B03686_0011 viral metagenome MVEMKKEDFENKIVELVKEYSGADIKLFAIQSLDISIGVNTVPKISFNGYMVKE A0A6M3XXZ7 A0A6M3XXZ7_9ZZZZ Uncharacterized protein TM448B02850_0002 viral metagenome REGION 109..150; /note=Disordered; /evidence=ECO:0000256|SAM:MobiDB-lite MATPQVQTVQRSPLEDLQKWMPIIQTMLANKSANKLAQKNEMGQLLQLKMKQMESGYTEEDQKQLELMQKQHSWMKGSYNLTDSIKSLLGLEKPPDTTPMLALSRLANPPSSMQAQGTLPNVPEMGEKPSPQDVTGGQGTPIPEAPDVTQFNPQRYKQNFDMMLNLQRETLTKGGQPIIGGKSYGEAVKNAHAAARALELKQTGARDVFPTAMRSPSSPISFMASKATEMGYDFNTPEGQRSMQNYFGTREGQKEYNQYLNRVAPREDTVTTGGGILRYNKRTGKTEVIGGKPVSQETLERLSGALNTFTRLERIEQLMQDPEFQKKVGPLAGRYNTFLVKFKSDGDFQYFLNNVLSLITIAYDQSGKQISIPELLMLREAMLPWASQTPENFMATIKFAKEWISSSHNQRLDYLRKSGYQTQIPDLEVNQQQTAPVQKEDPLGLR A0A6M3XY00 A0A6M3XY00_9ZZZZ Uncharacterized protein TM448B03554_0015 viral metagenome MNYRHAEVLAEQDLGASGTKIIDIDIQDPISRLTLVHRPVGGSNLPAAHPVKNIVKIELVDGSEVLYSLNGYQGQALNCFEAKQPIIQEVDARNGGVPMCYV A0A6M3XY02 A0A6M3XY02_9ZZZZ Putative DNA polymerase TM448B03632_0012 viral metagenome DYRGVAKLYNTYLVGLTKNNLLKWDDKVHCDFKITGTVTGRLSCSEPNLENIPRDGDIKRMFISSFPKGWIWQADYSQIELRVLAHYSNDKNLIRAFEEGRDIHREVASKVFHKPYDEVTDKERKFTKQVNFGIVYLISPPGLASKLGCSMNEAKQLIDDWFNEFPRAKEWIRERKESIITTGKSICLSGRIRRLYGVDMESKEGREAIRQGVNSPIQGGAGDITKYNMYRLDRRLKKDGLKSRVINNVHDAVMGDSPDKEEVMECIKATRELFKEAQVPMRVPLGVEIKIGRNWKDLEEEKLWLKHTKGIA A0A6M3XY03 A0A6M3XY03_9ZZZZ Uncharacterized protein TM448B02305_0014 viral metagenome MEQNDKKERYDIVLFAKQLFEIDGFKELIQASQINHQKSKTITSDYSQQLPQKKQD A0A6M3XY05 A0A6M3XY05_9ZZZZ Uncharacterized protein TM448B03752_0002 viral metagenome MFSKKGRRKKSIRAKIGKININKLLQGKIPRIEIELIDEIEIDKTPVLQDNRQKFAKVIDATPLIEEHKKKKIHEKI A0A6M3XY06 A0A6M3XY06_9ZZZZ Pectate lyase TM448B02675_0001 viral metagenome SGNWDMDCGDGCTITDACDMMGNNVSMSGSGTVSIQAKIYNYTYWQVSGGCHVIEN A0A6M3XY08 A0A6M3XY08_9ZZZZ Putative tail protein TM448B03633_0010 viral metagenome MTEITIKIVTTTTDPWWRYHSVTVDQLLSRNFWIDEPDKVLGVAIEGFTFETTIDFIEGQHYVIYGNSGDAGYFWQTKIFINDVLIAEGNVDRRNQLRGNFIVEAIPEPEPEPEPEPGADVLEETYEGVDIYWRPSINMFRAQVAPGYLAVDPTIEGIKISIGEILEFLGPAPESDWGFPLDAVQEWFEGLWNNVLSAPVYAFNAFWENQIRPKLDWIKDRLNDSITWIYDQLKPMMHDISTAVNDVWTGVTTEITNMWNGIATTITNVGDWIWDKISPALDAVSTAITDAWSAASLAMQDGLNAVVANISTSLTSIGNALSNTVSAGIDWVGIHITSVVGEAVTLISNSVTAFADDTKTYLVDAIAGGMDWVTNAMSGVARALGDGLSNWFDGVLKSLGNTAEMIFGAVNFVVAKLRDGVIWMLGDLLYSLTDSMSPGSPPQQIQMAASVLSETSWDRQIMMIDAAYQSDPTAEGLQQSAINIQTVLMAAATAAIGVGLAADLAHPIKNIGFRPTVREMVYWMGIPSVTAAIAVMPTSIGLLEPLKYALNEKWTPHVPPANDLVRFALREVWDETRREALIAFYPGEQYATLMAKHGYKAVFAEYYWMAHWVLPSVGQLNEMLYRGIITVEVWEDFVRYNDYIPE A0A6M3XY09 A0A6M3XY09_9ZZZZ Holin TM448B03576_0010 viral metagenome MAVTSNNVWERFKGFACKLMSLKVAGAGIATWLLLRGVIDAWMWFAIFLGAIGLSQTGRINDTIKTLKAK A0A6M3XY10 A0A6M3XY10_9ZZZZ Tail protein TM448B03690_0006 viral metagenome MNTRVAIIMAETDLGASGTKIIDINIKDVISRITVQYYAVNADTTLLAHPAANIEKLEVVDGSDVLFSLSGAQAQGLNFYDRNGKIPYTSLKAYASGVNSFFSIDFGRYLFDPVLAFDPKKFRNPQLKITFDRTKANAACVTSNCTVRADIFDELAVTPTGFLMAKDIYSYTVGVSGYEYIDMPTDYITQQIYAKAFAAPYGPGSIFDEFKLSEDNDKRIPLDLKYSELERRIFEEYGFVGEHAKCVSAGGAIYFYGMPTTDGFGVASLEEVHSIVGITSVGGGHFRFEGPLTAWRGRGLAMGLCPHGVFPLLPKPGPEIADWYDVKKLGSLKLRIKQSAPAATGYTGEILLKQYRPYAAA A0A6M3XY11 A0A6M3XY11_9ZZZZ Uncharacterized protein TM448B02855_0001 viral metagenome MVRMGDLKIGMKLRATGVKKFKSNSWAFFLAKFPDRIAPVKKLEPQQRKNMVELGNWFFFLDELEYVDGRGTQLRLF A0A6M3XY12 A0A6M3XY12_9ZZZZ Capsid protein TM448B03576_0011 viral metagenome VDIDELLDLANPHRMDTTFLGSDKVKAFIRKYESLKGQPALEWSHEGIVATYPDSGFLMFPNISAYPISLDSVLVIDNKYGIADTLDLKIQRRKYHGSEPDSVFYIANTGWDSVGVYLNTVESALSDTIAADEVLWIEAPAGGDSLHQRTVKFYYHLVQ A0A6M3XY13 A0A6M3XY13_9ZZZZ Uncharacterized protein TM448B03676_0002 viral metagenome MKYKTILKIALVSLFSIYVLEFARGVITLMLGFIIGYATPEILVSKKRITWHDIYKKQRRRHER A0A6M3XY15 A0A6M3XY15_9ZZZZ Putative homing endonuclease TM448B03579_0009 viral metagenome MNSDTRGILIGMVFGDAYLGVGLRKTGYMRSEMSVVHSIVQKDYCEHKAALIRKHLNLNVNITVRKNGPGGKYKASCFCITHPYFKQLKRWLYPGGVKTFTSKALNMITPEGIALWYMDDGHARTNINANGWVGSISTDIATMCSEPEAFTIKEFFIETYGIDFKVRCDPRRPKEKQFYIQANTKQSREFMSLIQPYIIPSMMYKLAHVAYLDSHERQAPVGECKSCGNVVYEMRRRKLCTACYSRWYYQNVMRFRDNRNPSNRGFYKGRVMI A0A6M3XY17 A0A6M3XY17_9ZZZZ Methyltransferase TM448B03782_0001 viral metagenome IGIEINPEYYKIAKARLGIKEPKIEEEQIEQTLSDKEVFICVKDGCCNMKSEEELCLSKMFVDCEFRRKGGE A0A6M3XY18 A0A6M3XY18_9ZZZZ Uncharacterized protein TM448B02855_0011 viral metagenome MPYLTKHTILDDADCNDFRNAYKVGHNTYSYKNSFNERVIRYCFTDVLIFHRDGSITFNSDGNRTQTTKDRMNDYQSCGSVYQLRSKWYFKPYFGIRQFNREPIKFEDGMKVYPREDKIIYLQVYPQIQLKLFEF A0A6M3XY19 A0A6M3XY19_9ZZZZ DUF1353 domain-containing protein TM448B03694_0006 viral metagenome MTDNIFELVAPLVYESDLLKYTITVLVGFQSDGASVPRVPIAYMLFGDRAHHESVIHDYLYRIDAFPEVTRSRADDVFLEAMKCRGKGFFVRYAMWMGVRSGGWMAYHKKKVADKL A0A6M3XY21 A0A6M3XY21_9ZZZZ Uncharacterized protein TM448B03752_0008 viral metagenome REGION 46..69; /note=Disordered; /evidence=ECO:0000256|SAM:MobiDB-lite MDIKNWRVIDPVILIPNTQVKTIVFCREKHNRSPFDYIHDNLLITQGKDEKTEEAKEESEKEEIDEVKT A0A6M3XY22 A0A6M3XY22_9ZZZZ Putative capsid protein TM448B03579_0010 viral metagenome MIEFPIDKAKYFDFIADDIDVYQSDIKIMNNWADDASMQMKIAVEDGSDTDGVFANIYSDAHASNKGAAAG A0A6M3XY23 A0A6M3XY23_9ZZZZ Fe3+ hydroxamate ABC transporter substrate-binding protein TM448B03686_0002 viral metagenome MIESKNYLKVKCDKCGEFLGTEDVSFLVFDTRKEVLETLKEWEWQIKGNKIICNDCLRKKPKECELK A0A6M3XY25 A0A6M3XY25_9ZZZZ Uncharacterized protein TM448B02711_0006 viral metagenome METSSMELIKLIKEQQAYVKKNLDRAFQNPTEKLWKGDDVNIAFDINDKFTEDNWNDRRISLMRGFFYGWFYDGILNQIVFIGNLEVSHQWHDDQNYVFIRDIGTNDLYYITWCKSRGRTDVILHNGQHISLENFKELLVKMLGTIITP A0A6M3XY26 A0A6M3XY26_9ZZZZ Uncharacterized protein TM448B03609_0009 viral metagenome MIKKWMPKIVSSDHEIERDREIKEIRTRIVERLEEEKQNFIFHPSGGKILNLAISIVKEELEG A0A6M3XY27 A0A6M3XY27_9ZZZZ Uncharacterized protein TM448B03676_0009 viral metagenome MRVKYNRDLKFAIHPRKFPEGITPRHPQFECVINSELPELNDICKKCMFCGISHKRRQAIELGINGYMSNTEKNAGKISALEPNSISPTTGLNLRDPRTIIIQEGDIYTCRNKKASAEGTYELGPDLPSCEHFKNKIVEK A0A6M3XY28 A0A6M3XY28_9ZZZZ Uncharacterized protein TM448B03782_0007 viral metagenome MKEPLYSGIVKDIRSDSRGFVLILEFRGKEYLLFFTKAGFMRGGELHRGKQYNMLLEGKVKWTQIIHEKCLSHIICAPSFIRTLKETPHMMESITDSLMLEWREFPIEKPVNYYKPYREIIKAKMEK A0A6M3XY29 A0A6M3XY29_9ZZZZ Uncharacterized protein TM448B03686_0012 viral metagenome MTSYDVIRKRNKAIDLIDRRTLQQNKKNLIKIGANESLTHAQKKVEFCHYLLQKGKQYYTECFFTNGKGRADIFLLDDLIAVEIMDSETESKILEKKLKYPCMVIEVRMNQTPKEIFGD A0A6M3XY30 A0A6M3XY30_9ZZZZ Uncharacterized protein TM448B02856_0009 viral metagenome MNEFKRFYVYEGSRPVGIIENADKMPIDDITKLSRMLKLMFNRDIHMKPIYPGDFDFDPVSGRKLNRIEKFEYPEFKKEV A0A6M3XY33 A0A6M3XY33_9ZZZZ Chaperone TM448B02715_0003 viral metagenome MNQPQTAGLGYFTQLDFDKKQDIWEVCTMCNGTGLQYPITGTANNSEYCKVCDGKMIISKVNGRPPSE A0A6M3XY35 A0A6M3XY35_9ZZZZ Putative methyltransferase TM448B03782_0011 viral metagenome MKTNRIIQGDSVEVMKTFPANSVDMAQFSPPYFGLRDYGISGQIGLEPTWQEYIAKMVKVCRE A0A6M3XY37 A0A6M3XY37_9ZZZZ Uncharacterized protein TM448B03686_0009 viral metagenome MNMREFDTWISSKEGGKVNLPIAQISEVRKWVLTGLGKHFKSGEVLKLAYKYSKKYGGK A0A6M3XY38 A0A6M3XY38_9ZZZZ Uncharacterized protein MM415B03656_0003 TM448B03791_0006 viral metagenome MTEFEKELEALINKESMEQASNTPDFILAQYLSGCLAVFAVAVQQRERWYGRGLPADE A0A6M3XY40 A0A6M3XY40_9ZZZZ Uncharacterized protein TM448B02856_0019 viral metagenome AGKGNIMKRRSKQEIQAETRLRFVLAQEERYMSSVFVTPMGQRKHEEAVKQAYNDYRMAGGTKDI A0A6M3XY41 A0A6M3XY41_9ZZZZ Uncharacterized protein TM448B02353_0002 viral metagenome MDKIHISEIALRCGDIDFKDFDSTIYERSLLKATRKLARKYELIQRIREFNVSISIPENEDEDSYVEEKVLVNVPLDLMSFKAEYKVLVNGYNHTKVNVIHKNQYEYVLYRDQNQILFNYSPRTKDDKVILYYTADINIDDYDIEELQPVIPSSYEEELLDLGTVIHARLGVVKFKGSDKGNGYREAISMYSKNDSSLDRNLTKNQPWTVIIPWSAL A0A6M3XY42 A0A6M3XY42_9ZZZZ Uncharacterized protein TM448B03690_0007 viral metagenome MFYTFSWTPLITNTAANPKKLIMDLTAGVVHQVDVLFQNGCNHKEFVQIFHGGSQVWPSNRGEKLRGNATVISFREFYELKPGNVDLTAVFWTTLLEEFKEITISIGLLPKKVLQPLSFEELLKAALGK A0A6M3XY43 A0A6M3XY43_9ZZZZ Uncharacterized protein TM448B02715_0013 viral metagenome MYCREHNEYYNEYDAPCETCDKEEELEEAQGTLLRYLDGMNSVFEDIEKSHKNFYEEKGLKGIRVLVNFLSDKIDSAFALELTEAIVRKHGHL A0A6M3XY45 A0A6M3XY45_9ZZZZ Uncharacterized protein TM448B03633_0005 viral metagenome MKTEEMLATPAINGLMPVVSTELRVATAEINGLIPVVSTELRVATAEINGFTPTAITLERVSAT A0A6M3XY47 A0A6M3XY47_9ZZZZ Uncharacterized protein TM448B03690_0004 viral metagenome MADDYKVVVKINVIYEPDNTLINSEETTWSKLNFEKMTRASAEYYELITKMSKAVK A0A6M3XY49 A0A6M3XY49_9ZZZZ Uncharacterized protein TM448B03752_0006 viral metagenome MKDMNFSFFCSRCTKRDMARPAVVILNGNSLCLVCWSEKRPDIISPEEVREIQGMVEETGGKDVGRKEGRWI A0A6M3XY50 A0A6M3XY50_9ZZZZ CPW-WPC domain-containing protein TM448B02718_0010 viral metagenome MTECTYKKDCADYPKRCKDCANDPNRSYFVPKEDYPCPTPYIPPCSTYPWGTGDWWYPTYTTKCVLGSSLYGVPVFEDDD A0A6M3XY51 A0A6M3XY51_9ZZZZ Methyltransferase TM448B02357_0001 viral metagenome MISDQVEVRKMVLANPEGYIEFAGIYRIQGFIETMLHRVPDALCVNRIEYIVLNCKGRKVLDLGCRGES A0A6M3XY53 A0A6M3XY53_9ZZZZ Tail protein TM448B03633_0006 viral metagenome MSDTGPRRSHSFLFQFLQILYTVIYAAGDIAGGKDTGGTASTVDFSALVNNYVMACNAGVASAYGIVVGTGVGVEDNMNYALGTAIAHGVGAGQLQYEAHAWTAPAVVGANVDFEMRRTFTNGSGGSITVEEIAVYARTKKVTSVSTLFCILRDLTGGVAVADTYTLSVKYTLRTTV A0A6M3XY54 A0A6M3XY54_9ZZZZ Tail protein TM448B02869_0010 viral metagenome MAAISALITELRTDLNDDLVSGVATRFSDTQYLNLFKKAIRRANRIVQRNGIQFAKTKEAINTSATLNYASLPATFDVWHGLYRDDTHKEIPKKTEKEWETIFSASALATCLLDQANSLIYFNGTPGAVVALTLWFYPTI A0A6M3XY58 A0A6M3XY58_9ZZZZ Agglutinin C-terminal domain-containing protein TM448B03803_0002 viral metagenome MILGRNDLALRLVNRTGISAYQIDVLDGKKYCPTYDEVAVMLLKTNFEKYKYKNDVRDCDKFAVMLWGFVIQHFFDNPEWEYGWAFGLALGKFQHTGGVRHALNFAFTQDRDLIFPEPQNDHIYLHDGHDRCDRLCC A0A6M3XY59 A0A6M3XY59_9ZZZZ Glycosyltransferase TM448B03782_0005 viral metagenome MNSDIKFLFCTTDASDFKTNVEHLGWQVEQLVQYNTDLFGLQSWFEYLNTINFGYYDIIWVHLNPRIMNPPWYLYPHLIRREAPNSKVVFFHEWADSSQGFRR A0A6M3XY60 A0A6M3XY60_9ZZZZ 30S ribosomal protein S20 TM448B02724_0006 viral metagenome MLDTKSALKKVVNAFKKAQVIEPESIARMKKMNEAAKRVSAEIKSEKV A0A6M3XY61 A0A6M3XY61_9ZZZZ Putative YadA domain-containing structural protein TM448B03803_0006 viral metagenome MKRWILFILFLPVICNAQSINVAGSPPIGLAPSGGSSEWTLSGTGITPTTADVVSNPGSYTSTASTGVFQFGTQAAIGATYSPVTGGGRIGIGTTAPSEAAQISGTVLIGGDGVPGTSKYRLKFGTGGTVWMNETYADILSIGASSAEWYIGTTTGVKGITGNAASGAMLINETPSATNPGFGFQGDPDTGMGRSSADVLHMITGGATAMTYSYAAAGPSIGLGKNMSIILASGSGPFMGYSATALSPMPYSGTAGFYAADSGGGTVKMYAADDAGGTAALTPHANYEDWDLMAPETDNPYPFLQGPFQQRALGVEVVYDVERMAIAMAAFADGKPCPYPPGTKFVHWRKLPDDKQIDLKELKKKAWKNNWIKDNTTDEVIPTDEQSEAAAISGFTFSNPAGINLDWEAK A0A6M3XY62 A0A6M3XY62_9ZZZZ Uncharacterized protein TM448B03639_0006 viral metagenome MGIFENGSLMKSLRIGILILLCGGFIAYTVHKIYVEDPKVYAYKIDLVKLEIQSKSEREANADISLQNRETISVIQSDLSWLKDSQLAVKDQNKEILKVLLSIRDKK A0A6M3XY63 A0A6M3XY63_9ZZZZ Uncharacterized protein TM448B02870_0010 viral metagenome REGION 1..48; /note=Disordered; /evidence=ECO:0000256|SAM:MobiDB-lite MAPVRECSQPKRERRPILSLGDGSKRRHEMAQLGSDEPETFSANEAENQLPLSPVARFEAALWADRNAWSIARLQTPDTAEGWLAGRGFGHGKIDKRKAESLLRRACACIDGEALR A0A6M3XY66 A0A6M3XY66_9ZZZZ Uncharacterized protein TM448B02357_0011 viral metagenome MFMSKIKGLLEPGLRMCAKQHNLPFIPFEISEETRNRLKDGGGYADLQKNYLEALSTLYGRKDVLIKL A0A6M3XY67 A0A6M3XY67_9ZZZZ Uncharacterized protein TM448B03676_0004 viral metagenome MRQFINVKITGIEEVLCPLGMLEIQECKGCGRTVLSAYEDPIWCMACETKRDKKG A0A6M3XY68 A0A6M3XY68_9ZZZZ Uncharacterized protein TM448B03818_0001 viral metagenome MLRAKFKCTEVTTTEDGKIISMTPVTGGSKENEKFFSCTPFGSLEMGIMNPAINDEFVPGEEYFLDFSRE A0A6M3XY70 A0A6M3XY70_9ZZZZ Uncharacterized protein TM448B03818_0005 viral metagenome MPIPREEIKQSSRPPIGLMPKKLHQEKRFYDVCSAIARHYSAGFKIPIEWVEEYNELLEQS A0A6M3XY71 A0A6M3XY71_9ZZZZ Putative tail protein TM448B02725_0006 viral metagenome MTEREIFIGSVGPHLYEDTDDLYDPLDTDDSGVFDGISGTPGILTNGSVVAGSLALFDTNASNILSLIWNEDDTVDRVLNLLVGGASRSVTLNEDFIVGDGYNVTITALGQANTLTLNEGFTIGDGYPGTLTFSSACVLTVEATSLINQDLTTDSIVATFGRLLINSAASPPSQLKIQGNSLGVISALVYGADNCAIGFDADYNAAWYARDTEAALIYKTGGYLKIYGDDSLTPGNTFTPTALIDIGLATGDFDIKLHDAATVGLKLGGTLLTPSPTEFNQLDGNTFVTDVSIPTELGSELAPALTGASGVNWTFGAGWTTPLDGTLDKASDGTGTMTPTAASSIVAGRTYKVVITASALIVGSCRVKLGNVDLIPITAATTYTQYITASTTANLILTPYTSTSRFTISAVSVKELDNTLGNLDIDGDLTVKSRILNASGVQVANLSPTTRAGYGWNGITFFGNTTFKNGYSFFRGGIQVAGSPIILMDSNDLYENYLWVNNTAAYWLTNESNRQIIIHDRIIGFGKNFDHSAQANPTLFIHSITNPDTSNFEWGSLAFVGTGSGGGYFKLATGVGDISLSPVGNLLLGSVTSPATMVNGVGWASGTAPTADVADQISIHVEDIAAGHAALHIRNENSTIVKLYQQAHITDAPGDTAANNATTINAILTALENNGLLASA A0A6M3XY73 A0A6M3XY73_9ZZZZ Tail protein TM448B03892_0004 viral metagenome MLFEQSITITAGKTKADPQVEILKIAHGIITKIMVRPRPGHHGLAHCVILHHEHQIAPSTEGMDFAGDTFPIDWEEYYECYQPPYELKIKGWNDDDTYSHTFDIFVAILPRKAIVAPSVADTIKEILGMLSPKRIFTGKAEGV A0A6M3XY75 A0A6M3XY75_9ZZZZ Terminase TM448B02743_0006 viral metagenome REGION 142..180; /note=Disordered; /evidence=ECO:0000256|SAM:MobiDB-lite MARMIMTPAEAAGRAPVRIAPSIMGSATGEMRVPPVRMPPSLIRDFRENPNAWPMFEQAVAKAITMSVNHPDTKPRVLASSILEERLRMCHNYAVLMRRAVKPPWTLRKICDQLPLMLIGGIKAGRRPEDLAIEEVGDTTAWAKDGHGNPEEMLVSDGNVEGDLPEELEETMQDIEESKL A0A6M3XY77 A0A6M3XY77_9ZZZZ MYM-type domain-containing protein TM448B03676_0005 viral metagenome MIVVRLYCLWCGGAIKAKSKQDVRGKIESFLRWKGEKGTNFGLFCSWTCKGEFKEWAEG A0A6M3XY78 A0A6M3XY78_9ZZZZ Uncharacterized protein TM448B03818_0011 viral metagenome MAGFETAFFPIDGRNYSFKELHRIDPPDASKPAPLMVTTLDGIVDYICTDERPLVITIASPRNVVCSGLLLPDYGNIRHNYITANCPSPFYQFGGYLPIEDFLLAIHTLFETTDDREKILKGLSNLSHAYEETRNDSGITAKLKKQESVSLLDEADITNPVILKPFRTFHEIEQPESMCILRIRKQGADFQAGLWCADGGLWELEAIRRIKKYLVDAELTNTSVIG A0A6M3XY79 A0A6M3XY79_9ZZZZ Uncharacterized protein TM448B03686_0004 viral metagenome MKECCHSDETKKYYNNIAYHLSKSVIEKHLKLIREKHPKIENFIANEFLNPILMDLDEVFPSEDNAWNYLFERKLIDLGFIHLEDKKLIKKFKEYYEKKANKSINDREKFKECEQKQ A0A6M3XY80 A0A6M3XY80_9ZZZZ Putative tail tape measure protein TM448B03798_0003 viral metagenome MYFINKIIEYLNDASDFFYDLYLECYYAPYIPGVVAYLFYQVCLVFNRLAWRFSDFGSWVDDVAYKLTKFFTELELDAWFKEWKTKILDAWNWVRYAWSNVTSIINDWWSPVTTTVKGWIAVATQGLDTLKVAWDSFWKVTFPQWTSKLDTLKAAWDSFWTVTFPNLVSFQWLTSWWNGKLKEVDSLIDSKIKEASPLFAGWQEVKNSVVEFISNPLDWIETRFTDWFLGKE A0A6M3XY81 A0A6M3XY81_9ZZZZ Uncharacterized protein MM415A02403_0003 TM448B02362_0009 viral metagenome MIEELVLKGWHVKLLSDHTQPEPCWRCWLSWRKGPLPHKEESCRQPTLDAALTWCETTAKEWKWE A0A6M3XY82 A0A6M3XY82_9ZZZZ Putative site-specific tyrosine recombinase TM448B03752_0004 viral metagenome MKRKFPKKVATREEAGAIIESCERLRDRLIISLMAKIGLRVGSVIYMEYQDVDMKRGMIRIIGDKGTRSRTPEYRQAKELWKKEKNPIVKQQLKRKFLDMRRETGVDRTVAMHPDVHKLFAMYLAETGKLRPNELLFDMTIQNVHHILKRVCNKIGIKKRNPHSFRHCFGTCADEDGWKLTEIQAQMGHKDITTTTMYLKYTGTEVKKAMEKNPLDI A0A6M3XY83 A0A6M3XY83_9ZZZZ Holin TM448B03752_0007 viral metagenome MRLMFSTKVVIGIIIYLIIGQIVLSFLWSEWVMIQILLIILTTNCGALFLVAWGYRRIDLGAQYAKDTLLTELGLSNEDIKIYKDKFLPLLRRMAKMDIEKTSRAIDKAINFLEEREEWL A0A6M3XY86 A0A6M3XY86_9ZZZZ Putative DNA topoisomerase-primase TM448B02886_0007 viral metagenome MGIKRRRDDGNYADHGPKYTSYKGSMAWIFNEVALEADVVVVCEGEIDVLGLVQIGIHAICSTAGVGHFPDEWISKLVNKKVILWFDSDEPGRNGAFQLAHRLEAQKIEVKIITSWPYKDINEGLVASE A0A6M3XY87 A0A6M3XY87_9ZZZZ Putative methyltransferase TM448B03782_0003 viral metagenome MEDRRLFEQDDVSSYSWVKINLAGTDNTITKQRALLTKQYIVKPALDVGCNIGGYTIFCECQVGLDFVKKHLVKAKVDCDRIDWVCGCAECLPFKDKTFETVIMTEIIEHVENPDVLLREGCRVGERIILTTPLDYVDAMGHVRLYTVDLLLEQLFKYVKVTVLKILREKNNIRMAFIVGECNV A0A6M3XY89 A0A6M3XY89_9ZZZZ Uncharacterized protein TM448B03686_0005 viral metagenome MKKQKEKSKEDELILDLVWQACGSSEDGLIDNMALSVYEEACVYLCKKGIIRKENDRFYWDDNILEEKK A0A6M3XY91 A0A6M3XY91_9ZZZZ Putative methyltransferase TM448B03782_0006 viral metagenome MSDEERLEVLSEAHSSDIYYAVRTLYDSILKHNYKTVLELGVRSGVSTRVLLLAVKKVGGHVWSVDVARCELAQRIVCEWGLASYWTFIQMDDRDFAGFWNRKVDMLFIDTSHQYEHTLFELELYSKFVGENGVIYLHDTISHKEGVMQAILDFIKKHPEWEFKEEGIIHGLGALRRR A0A6M3XY92 A0A6M3XY92_9ZZZZ Putative holliday junction resolvase TM448B03686_0014 viral metagenome MTNYSIGAAFERKTIHQLMEQGAISVVRAAGSKSYGKGKIDLVAFFKDKVWLIQCKRHGLISQEEKKLGFELGESLPYACSILAYYKGGLYFTEFKDFFIKDSLEN A0A6M3XY93 A0A6M3XY93_9ZZZZ Uncharacterized protein MM415B05282_0002 TM448B03893_0013 viral metagenome MIIIERETIGNDKEIKLTFQGGCRSCISFDTLNNQVGNRFTFWLTPEEADKIAFQLNSALQDIERTQSNG A0A6M3XY94 A0A6M3XY94_9ZZZZ Uncharacterized protein MM415B02335_0008 TM448B02364_0008 viral metagenome MADTQAKLGPGISTIGNGDQQTVLVINTVAAPEKPSILCLHATADSTGVKTPYYLWVDSTGDLRIHTAIPTNQDSDGTVVGAMS A0A6M3XY95 A0A6M3XY95_9ZZZZ Tail tape measure protein TM448B03892_0010 viral metagenome MSFMGWIIDRLNWVSDVFYELYLDCYYAGWPLEVLDTWLYSLSSTFASLAWDFYDFSSWVSDVAAKVAKILNWSTIWSYILIYIPNLEQIRDWFYYWWTWVDGRITSWWSSTSSDVLGWIAEAKDWAKLWIDYLQSQVNSLSVKIDEVIALIPDVSELIAWFSNWPGHIISEVDNWWTGALLEVQGLINSAFILRENFWQGWQDWRDKVTEFFTDPWEFLWARFADWFLGPEG A0A6M3XY96 A0A6M3XY96_9ZZZZ Tail protein TM448B02758_0003 viral metagenome MIVLENADILEGDSTLASETDFTIHGLDNSVLKQLADGQLAAAKGTIYTADSTDVVSSIILVNSGAAHNHVNLYLKPSAGTSRRLIPKDLQLEPGYSLHFDGAKVMILDITGGIVSGVNVSDVAYAATWDGVAGVAPSKNAVYDKMEIMAPLNSPTLVTPALGTPASGVLTNCTGLPAAGIVPGTAESDFLVATTTPFTWVKKTLAQVKTILGLVLTQTAEVVGFTLAGGTTSKTITVTQNTSLDEAVAMSSKLTMALGAANLKAFMNAGATAPEWAAGIKQVAYSYNIATATGNQTLAGAGFLPSAAIVFAEIGNVNHNWGMKSGDVSFVLVRDDSYSAATGGYADRIIMLYPAADNGAYASLTFNSDGGVLSWVKISSPTGTVVFHILWIR A0A6M3XY98 A0A6M3XY98_9ZZZZ HNH endonuclease TM448B03791_0002 viral metagenome REGION 1..43; /note=Disordered; /evidence=ECO:0000256|SAM:MobiDB-lite MALTGEKKTEYQREWMRKKRANPELRAEEREQAKMADRARKRRGLELKEREKCEACGFDRTTDIHHEGVERKTYILCPNCHALVTRGICTFDEVLTRLYPVRPGPINITAGFERFNSRPFTPVPKPGKR A0A6M3XYA1 A0A6M3XYA1_9ZZZZ Putative structural protein TM448B03686_0015 viral metagenome KSGDRCKPLIGFGVFEGTKIPVSWKLNSECVDEIWVPSTHTQKAFEAAGVEKHFEVIPHGFDETIFMPEGEKEEIDDRFRFLFVGGWRDGEKDRKGLDIALRAFCSEFSKQEKVKFTAKLNMVYQSQETLKQNLMKLGLPAIKDRPEIELIMENTVPLKLAVLYRSSDCLVSPSKSEAFGMPMLEATACGLPVIASSFGGQTDYLTRENLLIETEKMIPATGEPWIYSEAEWALPSQADLQKKMRFAFENRDLIKKWAEEDSKRVLETMTWKHTAKKAIDRLKKLNDEMKK A0A6M3XYA2 A0A6M3XYA2_9ZZZZ Tail protein TM448B03803_0010 viral metagenome MAAANVEDALAEIYTDTASAISIAGNLDENPDITSGLTWGYKSGIVRSDTIITAVTGSTIGLTDNSTNYIEVDAAGTVSKNTTRFTQAKIPLRQITTLGGVQVSSVDKRSFMFNFGIRTMEFLIETGTDVNTIKLRGRARFNCTDIASEDKIGKGTTGTNFTLDATGSILRISPTALTVTTPECLTTSIFYCTTGTVTICSAQGTTAPTSAMLVGFRDFSGNQLDLTSELAGTKYIYCSTTYIDLGY A0A6M3XYA3 A0A6M3XYA3_9ZZZZ Tail protein TM448B03690_0009 viral metagenome MAYGDVGAVIETLEFDVGNGVDCWGINVNDDVFVVAYQGPGAPNNLYITTFTIDAAGAISNTILATLALSPSWGVLPHIIKIADNVFAIVYQGTNYYLTVETVSISDDGLTLSSIAELELNALDSRAPKIIHVTGNIYAVSYLQTAITTVKVSTFTIDSAGNIGGIGDTIDLTAAGSYYTNILNVSGDIYAVAYIDTANGISVATIEIAAGGLITDAVIDTQIIDAQVANSRISMVEALPGVFAVAHSGTGIDGYVSTVTISVAGTISAVLDTLEIWNADVTQFHITHIGLGICAVTFKKDVLLDGNITTISISAAGLITDLVIDTLDFETVNYMDGMLLPISGNIYAIFYGGEGNDGYVRTLDISTPPPGGPHHEMLMGMGP A0A6M3XYA5 A0A6M3XYA5_9ZZZZ Uncharacterized protein TM448B02367_0007 viral metagenome MVKKRKKKMEKKIDEPIPNELEAIMEPEYPPQTDEELTEEVKAVVFESKPEAPKKEEEKPSDVKVKVKVLVGTLVTEVGEFSKGDVFTVSKERAKQFDPKDIEILK A0A6M3XYA7 A0A6M3XYA7_9ZZZZ Holin TM448B03798_0001 viral metagenome KGVDGALLGLAFTAIAGLGGYELKVLMDKRKGGK A0A6M3XYA8 A0A6M3XYA8_9ZZZZ Uncharacterized protein TM448B03798_0004 viral metagenome MVTPAKRFQGWIDSLAVSWTDRLRGWMASWVEGGVIRLFDFLEPDLRSEIKPSLLRIREAEGLPDDFKALIDKTLEEPKAIHLVAIVPYLVGMMIGLGMGAARPVSNVGSYQIDRLLKSFRLDPAAVITAWRRDKVKYEQYFDDLKDQGWSDDRIEAFKFLTLFIPTADEQTLWLAREVYEPEMVTRYGLDSELPSYEQTDFGKVGVTPEQMTNKWRAHWEHASFMQVIEMLHRGLLSLDPTMSTPPTTEGGWAARDAEGEEALFDWYRLVEIPPFWRDRLTAMSWNVPTRVDVRRWYDMRTIDEAELYNVYHRQGYHGKDLDNYVLWTKVYVAFPDLMARWSNGWITEDDVYRELTGLGMPDARVREMIETKKKAVEGGQAEEGKALTKSEIYKGVKKGTLTRDQGVDLLMDLNYNLSTAEYLLDINVAALEGSPETYEEFKNITTKYKIAVGKEAKPMPEELKKAAEELARVTKEVEALELAIVEEERGLIPGEVLPEAATAKLDELRIILHRAESELARVKTDYLGKLAQWRHGG A0A6M3XYB0 A0A6M3XYB0_9ZZZZ Uncharacterized protein TM448B03904_0007 viral metagenome MKYWKETNYTVFFSIPIFDKEILNFKLSRKRDIVLIVRLKRYLRQRVRAISPWDIGEMLLPYMNEEKGVYDIIDSLQKIGARLNNGKKTRIERM A0A6M3XYB2 A0A6M3XYB2_9ZZZZ Uncharacterized protein TM448B03690_0010 viral metagenome MTAVYDIPKNVTAYIIYKLLKLEIIITPTGDRERRMYRAKHYNCDGKYYRGHDSFLWDGETVPEGVMVDMRNLQLLKWGCCPKGLAAEMLGAVEPYEEEGAEIEEAALLHKKGYLGG A0A6M3XYB3 A0A6M3XYB3_9ZZZZ Uncharacterized protein TM448B03818_0009 viral metagenome MKEFESQFMKIYFETKKKIPGLHHLDFYVTTYDHSGKTELSGFILIHNDCNAFDSIIELETIISKYEILFRRFS A0A6M3XYB7 A0A6M3XYB7_9ZZZZ Lipoprotein TM448B03803_0001 viral metagenome MRLISRLRRTGILFSRSLRTIIFICMMGMIVVTGCAVEQGKHQPYDPARVEGPIRP A0A6M3XYB8 A0A6M3XYB8_9ZZZZ Uncharacterized protein TM448B02917_0001 viral metagenome LRFLSGPWEGKELTMDALYLNP A0A6M3XYC1 A0A6M3XYC1_9ZZZZ 6-hydroxymethylpterin diphosphokinase MptE-like domain-containing protein TM448B03925_0004 viral metagenome MLKETDIPLSSQQYNVVTDATLQPLEIKNAFHNFQQIKSEFDSGIAIDAYTQKLKYTDPKRAPKDDYPTPTETTVPCIIVGSGITLDKAGPLLKDWDYPIITSSSHATTLAYYGHDPEMIFVLDPKTRKAELEPVPPLYWERSDSNIVVHPGLYPELINAWPAEWGKMYFREVNPAKEFYYKTLAIAYDFITTFMFLFSSATSGQVGLAHMLGYNPLFLVGCEFGAPGLKDRFTRYFYEGGDWRAEQPPDPPKSQLVESIYGVPTYPILIHYRRALAAVWRCDMPQLIQTSNIGNFRECPYVPIEEIVECQGMGLESVYWTKDHIKEISDRLMAHGKMFAVPLARRPDGKEALRFLELDSGPDCIQKMERYLDALEQLVQKNPPEDAELIFDKAKSMDYIKRLYKEVGGAL A0A6M3XYC2 A0A6M3XYC2_9ZZZZ Uncharacterized protein TM448B03892_0008 viral metagenome MKKWEPKDVIAVVVVVGAIALLWQGIDTIVGFTLLGIVAAYYGIDLTPWLKVGRNQGKEKEE A0A6M3XYC3 A0A6M3XYC3_9ZZZZ Uncharacterized protein TM448B03694_0010 viral metagenome TSAGVERVDIKERVIRMEVNYQYVVQGIADLKQAQKEMMEVLRKQQRTRGD A0A6M3XYC4 A0A6M3XYC4_9ZZZZ Uncharacterized protein TM448B03904_0003 viral metagenome MPGRSNMKIHVCREIDKDKFHGFDPDRKNHYNLELVETINRKPFHKGFVGNFVPHYCRYKNKEYYVFGGIDYAYMHDIDRNGLYIIEGR A0A6M3XYC5 A0A6M3XYC5_9ZZZZ Peptidoglycan binding-like domain-containing protein TM448B03803_0011 viral metagenome REGION 29..57; /note=Disordered; /evidence=ECO:0000256|SAM:MobiDB-lite KLPKETQQQVIKALIPESEPGVYRYQPEFKGTKSAAPSRLQTELQPGEAGTPTNLFPDQQARQMGIKTEGTLLGPEPVIPSPLTQPDKSQIKSVIPEQINVDIVKREIPKVTKQIEEAAILGKLKIPYDYSEWEKMKATKQINMFRKRHGLPPLKGTPVETVKGRRTARTLEKINEFRKKKGLPPISEKAKGVFRASVIIGGLSLYEILENGDILFDPKGWADTFGRNQ A0A6M3XYC8 A0A6M3XYC8_9ZZZZ Uncharacterized protein TM448B03893_0007 viral metagenome MDIKLDEQLCKKYPKIFAQRHKDMKETAMCWGFECSDGWYWLIDMLCSQLQWDIDHNKHPQIEAIQVKEKFGTLRFYTNGADDTQYGMINLAEFMSGYICEKCGSTENVTQTEGWIVTLCEKCMAERKK A0A6M3XYC9 A0A6M3XYC9_9ZZZZ Tail protein TM448B03803_0008 viral metagenome MALPTKVTLTGASESLYAGFTKVNTAIDYIMAGDGTSRAFRVTSVKIENGTVATSIKVTGSSIYNGNTIAAEDNLTKGGDTGNFNLNGAGNALHIESGAITGNATHALAAIIYLNKTDRFLAVQPSVVSNGITLTFTNLASGSSEDLTAAVDNSGGELYITVIYLTDA A0A6M3XYD1 A0A6M3XYD1_9ZZZZ Uncharacterized protein TM448B02917_0011 viral metagenome MSDPTNGEIAILLTGLSDKFDGFCLVNKEEHASLIEQTTRTNGRVTALENYKNMVIGGGIVVSMMVVPLFISFLSGYLKN A0A6M3XYD3 A0A6M3XYD3_9ZZZZ Putative helicase TM448B03953_0004 viral metagenome MLEENRLSKAEMRELTMLRLLKGGASIEDVIEIIKKLYIADMEDWDEEFVKKEVYGYHELHLSDGKQGKRNFHAEVEDWILSNTSNNRCDGGVTISLHDCYLDLDFKTPPERTACRMVFKRLSEKGKIESVRNRSGLYKVIDGREELIDFINANVAPFDIRLPLGIHEWVTIHRGNVIIIAGESNAGKTAFCLNVAKLNRDSAKVNYMSSEMNDGAELRIRLNEFGGDIEFWKGIKFTFRTDDFPRHIDPDGLNIIDYLDEGTDSEAYKMPMRIRLISDRLKKGVAVIAIQKDPNKGLGFGGSGTLNRARLYITLSRAGILKIEKGKIWRQKTINPNGMYTSFKLAAGCHFKKEGDWKT A0A6M3XYD5 A0A6M3XYD5_9ZZZZ Uncharacterized protein TM448B03818_0010 viral metagenome MKIKCRKSKVDNEMVEILQDYRGRTHLYAVAHEDLLWDPTNSHDPDSMLQRMNRGETITLNVEMVEEE A0A6M3XYD7 A0A6M3XYD7_9ZZZZ Putative portal protein TM448B03739_0010 viral metagenome REGION 399..456; /note=Disordered; /evidence=ECO:0000256|SAM:MobiDB-lite LKIENKPSFIENKLTDYLAESGKGLISVKHDIEKFFPGKKGEGRLVDVNYFEDIYTHVPLVAAAIDLTVDFSVSPGLYVTAENDKIIESCNDLMKKLNFDILLRQIAKFMLVYGDCFVEIVKNEEGEEGVISNLKILHPATMTVVRDETGEVEGYLQDIGKGQEPIQFTSEEIVHFTYNKIGDRAYGLSIIEPIMPVLKMKLQAERDMSFILERKANAPYHVKLGNENYPPSDSDIAAFASEMAVLKARNEWVTSYLVDISVVGTKGKTMDFKPFNEHYDNQIVYALRVPYVLLGLGNIPEGLAKIQLDTFQRHIKSIQLSIQTPLEQQIFKVESSMVSEEDVPKLQWGQQSMKEKLDEVTAYLAMMASQLSEDTKTNIENKIRDLLGIEANITLEDRQADQERKQQMFSQGGEQDGSKSNDSKGNSQGPKSTKLDKNKLPKKTGVSGNDRSVDRG A0A6M3XYE0 A0A6M3XYE0_9ZZZZ Peptidase TM448B03818_0007 viral metagenome REGION 241..260; /note=Disordered; /evidence=ECO:0000256|SAM:MobiDB-lite MIVAKNFPRDQEEAAKRIMKACERVSLAECAEYVYSRGTSTVEGPSIRLAEVIAQNWGNIDFGIKELSQANGESEIMAYCWDMETNVRQSKVFKTPHKRYTKNGSYALKDPRDIYEMVANQGARRVRACILGVVPGDIVEAARMKCKETLKRASQGKTVGDRVDAMLEKFKTYNVTQEMIEARLGHKVDGNTVKEQELVNLGKIYNSLRDEMSKPGDWFKGIEPETIEADHELTEKIRGLKTEPDNKPGVYPPPYTARNSEDFEKEETNGIMDRFIAEFINLKSAGYSTYIHNNLERLRGAPGNVLTAAREKWAKLYPDNPCPLDSDPDPDNVVLEGLKDDWRSCHSIDSTIAVQIINECGELETEDDYRGALKLFETMLDQKNGE A0A6M3XYE1 A0A6M3XYE1_9ZZZZ Uncharacterized protein TM448B03967_0001 viral metagenome EIVGWMEKRDVGCYGGSVEIGFYTGRGEWVIKVTNNFPKGDEIEKEEIEEWNCYLYEAIDKLYKKLST A0A6M3XYE3 A0A6M3XYE3_9ZZZZ Uncharacterized protein TM448B03752_0009 viral metagenome MSSEIRQCHFCLQYIPIDAYRNHIRECCANEEKEIINFLQMSKETEFHRILLRCPTCGQEFYSVKETKTLCPSCKNTYGEEIDVR A0A6M3XYE4 A0A6M3XYE4_9ZZZZ Uncharacterized protein TM448B03925_0010 viral metagenome MFEKLKARIATQFLDGLPPEDKSVIGANLVQKSGGDANWFVHFLNLANKEDAYSVKSVSDPARVHAWVQIGIDAIVRNIARAPFRLYNGDTVIETGPVFDLFEDV A0A6M3XYE5 A0A6M3XYE5_9ZZZZ Uncharacterized protein TM448B03892_0009 viral metagenome MEKAYKVLKIDELTRVSETRGIEKYYRHQIKTKGGVILTVDIDEKDFTDEKAAPILAAKAANADKILAL A0A6M3XYE7 A0A6M3XYE7_9ZZZZ Uncharacterized protein TM448B03904_0001 viral metagenome REGION 1..22; /note=Disordered; /evidence=ECO:0000256|SAM:MobiDB-lite MDKKEKFELSPEERESQTKHSLNMRKNALIADHNACDVADKNCRKKQDDIRLAIDKIDVEIEGFSQSKAIELKGQIMTLFRQFTESQIDFLREQAAVTGNRNPIMGEKSLHDNTLRARLVIDCYTRATGTK A0A6M3XYE8 A0A6M3XYE8_9ZZZZ Putative glycosyltransferase TM448B03752_0010 viral metagenome MKWKDAKILIGTPTRVIKKYCLKEFTEGLKWLEKPPFTGIFWLDNSSDYRYMYDLRKDIECIKAPIRILSHTPYKPSATQRKRITDAYNACRDEVLDVGYDYLFSLESDVVLRLNGLRKLFDANKDVTSGWYKYSMRDILGRYNSYNLAWRLPTMNEFPENEFSYYFTPTGKSHSKVNITDEELKGKGIVKVDYVALGCCLISRKVLEEVKFRWKSEWCDNCDLFFSNDARKKGFDLYVHGGVKAVHYNKKWNECDTKTDVVVM A0A6M3XYE9 A0A6M3XYE9_9ZZZZ Uncharacterized protein TM448B03892_0006 viral metagenome REGION 1..43; /note=Disordered; /evidence=ECO:0000256|SAM:MobiDB-lite MGFGRGKGFTSKVRTETTKYAVKGGGGKKTATAAETSPTYTVS A0A6M3XYF0 A0A6M3XYF0_9ZZZZ Phage replisome organiser N-terminal domain-containing protein TM448B02923_0001 viral metagenome REGION 81..100; /note=Disordered; /evidence=ECO:0000256|SAM:MobiDB-lite KKNMNGYIFLTENIPYTEEMLSTLFNRPVNTIRLALETFKSFGMINYNGEGQIKISNWEKHQNINGMEKIRDDTRKRVAKFREEHKQISPPTPPPKKDKTRVDKIRIESNVTVTLHNNKSDKWLKTWEDFKEMRDKTRKKMTKRAEELLTMDLNKLSDNEDTQIAILNQSIMNSWQGVFPLKNKVTPIKCNTEEEILKIIGGDNE A0A6M3XYF1 A0A6M3XYF1_9ZZZZ Uncharacterized protein TM448B02459_0001 viral metagenome REGION 88..135; /note=Disordered; /evidence=ECO:0000256|SAM:MobiDB-lite AAEKNEMANQVDLLIQFGTQTGLQVGIMTPEHLIKAQKKKYRLLGQKIDDLMVTEQQFAQKMREQQGKQQGPSLEQVQAQMEMQIKQAELQQNAQKHQQEMAQDQQQHEQEMRQKAEMHEQEMALRRQRGSSRTT A0A6M3XYF2 A0A6M3XYF2_9ZZZZ Uncharacterized protein TM448B03782_0008 viral metagenome MVEYKVKFRYRVTIPKNHHLERHLDMFRYSSDVVVEIVSDNPISFVMEHIINSENTEHLKRSKAFFLKQIIGRWGSFGCTISDLKELKR A0A6M3XYF3 A0A6M3XYF3_9ZZZZ Lipoprotein TM448B03985_0001 viral metagenome MILMLKKFIILLFLFGIMISGCINPAGQVPILNVNITFIEKEGIAEAENYTFTQGTVKYIARPRSTAAESFPAIAARTTIMKGKNSSIGQWETLPYNGSGTYSFNLGFHENHYPACNDLVHISIMVVDKKGERIGYVTENIVWK A0A6M3XYF4 A0A6M3XYF4_9ZZZZ Uncharacterized protein TM448B03953_0010 viral metagenome MEKAFYMVWRAESGDPVKKHETIELAREEARRLARLHPCIEFFVLRAVEGWSYRENPWRSRSFCKE A0A6M3XYF5 A0A6M3XYF5_9ZZZZ Uncharacterized protein TM448B03893_0008 viral metagenome MTDKQMYKLLNDFANDHSLAQHIKVDITHHNKSFKPRTEGSYARYEDCNLLASLILGAESFLMWTRRKNGR A0A6M3XYF6 A0A6M3XYF6_9ZZZZ Tail protein TM448B02799_0011 viral metagenome MNITTATPLAEFLLGQNNTWTGTQTGMTLTSPTINGTIATTGLTLPAVTLGGNMTVTGYAFDAGALSAEIDTTGNVKGLILKGSSSTNG A0A6M3XYF7 A0A6M3XYF7_9ZZZZ Uncharacterized protein MM415A09158_0010 MM415B04097_0011 TM448B03904_0011 viral metagenome MNDLYIINRIASIPLDLLEEIGKQILSAKEDYANALISEDEMRFRITGAIIYLRGEEK A0A6M3XYF8 A0A6M3XYF8_9ZZZZ Uncharacterized protein TM448B03782_0009 viral metagenome MRGLAEAKAKIKEILDDRKSAVKLSESMLNKTLKEFSEKNLSDETKVRVAQLVRDYDIWDLLLRVNKRHFEEIKTFLNVFTSLEKTHVVIEKKQLQELCQDCPHGLEFAHPNPMLCKQAYCDRFHPRKWFVKLEKEK A0A6M3XYG2 A0A6M3XYG2_9ZZZZ Uncharacterized protein TM448B03992_0001 viral metagenome MRYLIAYTALAAGLRLLGVPVPWWVICGP A0A6M3XYG4 A0A6M3XYG4_9ZZZZ DUF5681 domain-containing protein TM448B03925_0008 viral metagenome REGION 1..23; /note=Disordered; /evidence=ECO:0000256|SAM:MobiDB-lite MGRPGTWKKGQSGNPNGRPKLHTVSEELRKILSGKYKKTNKTKWQMAGEILVTKAIEEKDTTALKLLMQYMDGLPIAKHEITGADGGPLEHHVEFHTYHDDDNKTDAD A0A6M3XYG7 A0A6M3XYG7_9ZZZZ Glycosyltransferase TM448B02459_0011 viral metagenome MKVFYGVISNDYLTLKRVLLSSELPKIPMNEYTSDSATEGWNEILKDAEKSKYDIAVMSHQDIYYPKEWLLKMEAGLKKLPESWLIAGYYGIGKDFKPCGGIWDRRMTMRLKTPHDLPCEVLNVDGCAFIVNLNKGFRFEEMEGFDLYDVYMGERAREMGKTVWVIDAPVE A0A6M3XYG9 A0A6M3XYG9_9ZZZZ Uncharacterized protein TM448B03893_0015 viral metagenome MDKCWYCDKELGWGYEMFKNCPNCGCENDRTPYEPTKEVKEEGKGMIIDTGMTPFFKKGDVAEGAVGIIKTAFVASGKFGNPTGEVDFNGKVLKVSLNKTSLYDIVGAYGNNTEEWIGQEIIYSMEDIKTKQGAIYPNVNIFRPVR A0A6M3XYH0 A0A6M3XYH0_9ZZZZ Uncharacterized protein TM448B02925_0005 viral metagenome MGKWIGKEMYDEEKPCFQDWLFSFGQDDDPMECLECEGEDGRMGCSHLHEGGTWENCEYGACSSWYMDGTPPQRKKGAVDA A0A6M3XYH1 A0A6M3XYH1_9ZZZZ Uncharacterized protein TM448B03798_0006 viral metagenome MWTGVFIRTEVDGRWRNYDIGDPVLPDQKVIEWLRDHQLESGFTERLVLILLGRHTPVVEGQKGGNSDGRGSS A0A6M3XYH2 A0A6M3XYH2_9ZZZZ Uncharacterized protein TM448B03904_0002 viral metagenome MEYRITCLSCTGEFRELERFPSSVSLQFVKDTCKRYSNTGRSMVNWELIEEFPNHRKVEMPITQESRKMGVEGKLPVFKTEIPVWLYQYRDLYKSSRLGIDLEKFDANNLLTFRGVHPI A0A6M3XYH3 A0A6M3XYH3_9ZZZZ Uncharacterized protein MM171A01899_0012 MM171B01365_0004 TM448B03985_0007 viral metagenome MQMHELFLKDMNSNSCIKKAPGMICDIDSAYVQTFKIKSGTAGKIIELQCPESHAISIFGKCQTISLRCFDKSNRELDPSTHMNFKKVSKYGWISRNCRATYGDLSPAKVIKYSFPEGLYLSGREFLELEVLNPDIDIERIELSMEADIFETFGDT A0A6M3XYH4 A0A6M3XYH4_9ZZZZ Putative glycosyltransferase TM448B02816_0006 viral metagenome MPKVSIIIATRNAAKYLERAIRSCLNQNFGDYEVIVVDDGSGDNIKPIARLFGNRINVITLMRAASGCGLPSNAGIRASKSPFIVRVDADDYISEHMLYIEYLYLTLNRDMDAVACDYNVIDENENVISRHNCEEEPIACGIMFRKDRLIDVGLYDEALQRDEEKELMSRFVKKHKVYRIPLPLYRYYKHEGSLSSR A0A6M3XYH5 A0A6M3XYH5_9ZZZZ Putative glycosyltransferase TM448B03997_0001 viral metagenome IWLGSLKREISLVNDYYAFKHIRKGIKNYKPDILHTHMSKAGFLARLAALSIRKKNRPKIVHTFHGHTFHSYFGRAKAFLFRRIEIFLAKRSDAIIAISKGQAEELNDYGIPLRKIRVIPLGFDLTEFLKIKAFEYDSNRKLNISEVVFSKKEQSNKPILRIGFIGRLAPIKNIDLFVKVIQKLKEYFNVQVYIAGDGSNEEKRKLEPIRKNIILQGWFDRENLVNLYKLVDIVICSSKNEGTPVSLIEAMASGRLVMSTPVGGVKDLIGKGGRGIYIYEHEVKLTLHRLKSLLEDNAYKDLIYSARNYVSEVHGLNKLVDNIEGLYSGL A0A6M3XYH6 A0A6M3XYH6_9ZZZZ Uncharacterized protein TM448B03953_0008 viral metagenome MTEKLTPTMKAQLLGYCEDIKTMGGYWGNKEQFWARHEKIVKWIEEQEVKK A0A6M3XYH7 A0A6M3XYH7_9ZZZZ Uncharacterized protein TM448B03899_0010 viral metagenome MMEKDYLGDGVYAEYDGWGIWLKANDHACPTDEIYLEPSVMEALDRFRKRCGM A0A6M3XYH8 A0A6M3XYH8_9ZZZZ Uncharacterized protein TM448B03798_0007 viral metagenome REGION 54..74; /note=Disordered; /evidence=ECO:0000256|SAM:MobiDB-lite MAEGAVKTYRLYHRIQKVSNDVEAESAQEACQKVGWYIADVWVRERTPVVADLTSESGHRGGGWKNVTPGEVRP A0A6M3XYH9 A0A6M3XYH9_9ZZZZ Uncharacterized protein TM448B03803_0003 viral metagenome MNDQVTALKNCIDWWNKIILRLEAEGICVTVSFLDARGEERSATNPKIAYRKAVKEVEL A0A6M3XYI3 A0A6M3XYI3_9ZZZZ Uncharacterized protein TM448B02817_0005 viral metagenome MSLIVWLTLRDMITIHREWVFVIIPAIVLFAGLIQYLTGYFMDRYKIIDDLQKWDLERSPLITKILKQTEVENEQNNNKN A0A6M3XYI5 A0A6M3XYI5_9ZZZZ Uncharacterized protein MM415A01590_0013 TM448B02461_0010 viral metagenome MKGSFKISLNGVSDGNVVLDGIDISRFVRGLSLQARVGNSPVLMLDTIGTGLEIEGEAVEIIKRIPTED A0A6M3XYI6 A0A6M3XYI6_9ZZZZ Methyltransferase TM448B03904_0009 viral metagenome MKFIYENNLTPISELCAGSGWLSYWLMKYGIEIHSTTDNGDWKSSQKEKHRFVKRRNAQKWIKNHPEVRMFLLSWPYMDNTAYEIWKNMIGGQYLFYIGEDNDGCNANEKFFKAVMNYEIKEWYSDDKFVSFNGIHDRPIIFKKGLSNGKN A0A6M3XYI8 A0A6M3XYI8_9ZZZZ WLM domain-containing protein TM448B03803_0004 viral metagenome MDSLRIVRYKTINSCLSQFFQCDRKDLDSLSGKFETKNERGEFKSYPVQKSISLIRKMKVWAWVENKEIIHFFARKNATERDLVDCFSHEIGHLQRPFHRSLIEEQKACMYSKVALMAYDIATQLKKETKGFMK A0A6M3XYI9 A0A6M3XYI9_9ZZZZ Putative terminase TM448B03925_0009 viral metagenome MTTTIRRTLTDKQKEALLLIRRHDRVLLSGGARSGKTHLLCEHIIHRAYKHPGSRFLVARYRYSHAKLSVWNQTLVPMVKVIFPPDDYEINKSEMFIHLFNDSEIWLGGFDDKERTEKILGTEYLDVYFNEVSQISFDSVIVGLTRLAQKIEGATNKAYFDCNPPSPLHWSHRLFIEGVDPKDNTAVKNPGMYGYLQMNPVDNRENLPPGYIENNLETLPERARKRFLLGEWVKAEGAIFENLSEAMIEDPTGWPKMEEYTAGVDFGLNASAVLIGWCGDHIYIVDEAGGYNMTASALDKSMRQKWSGDGNGKTRYDYIAYCDPSGGERIQEIYQGTQANNSVEPGLDFVNKKIEAGQFHVSKYCSGWISEAFNYRRDEKERIVKEDDHYVDASRYGIFSRVGGFVLV A0A6M3XYJ1 A0A6M3XYJ1_9ZZZZ Regulatory protein FmdB Zinc ribbon domain-containing protein TM448B02463_0005 viral metagenome MTALDNIKPFYYLPYGEAMICLDCRAIYHRSLDACPAPGCGSRARELVARVHGDVQTEILGPPRKKEVQDGVS A0A6M3XYJ2 A0A6M3XYJ2_9ZZZZ Uncharacterized protein TM448B03818_0002 viral metagenome MEQRGNVARQGQVSEQIDRLHKVAEGIYEAINTLQDRINPILRAVPRDQSPSTDVPDQERVPLANELFTIVTKLQESRERIMDMTARVEL A0A6M3XYJ3 A0A6M3XYJ3_9ZZZZ DNA replication complex GINS family protein TM448B03985_0005 viral metagenome MLSPVEKDFYEKARKHIHELGIELKSTDPGSVKYQIIEDEFNKAKKNYKSILEIRMTKINYEASVRKSLKQPDGPEPENMTPEERDLYTGLYDLMGNFRNKRLDLSVQAKVCDTAPAAGHAPEPVTKPGSMTNIKDYIMVRVLRDIPAFAGMDGRSYTLAKEDVATVPIVNGNALVLRGAAVKINAGKTQ A0A6M3XYJ4 A0A6M3XYJ4_9ZZZZ Uncharacterized protein TM448B03997_0007 viral metagenome MIMNKELCINCNEVGSHFVPPSLGEEGFFICKKNKREKDLCVLCGKETKYYKDTHVDLRENYVDGAGQLCGNCSDNV A0A6M3XYJ6 A0A6M3XYJ6_9ZZZZ Terminase TM448B03925_0006 viral metagenome REGION 40..64; /note=Disordered; /evidence=ECO:0000256|SAM:MobiDB-lite MKQIEANWTTIERLQTTPMALAAEVRELARGLVEVKQILDERGAKQRVGRPKKDEESKNDNAVS A0A6M3XYJ8 A0A6M3XYJ8_9ZZZZ Uncharacterized protein TM448B03818_0003 viral metagenome MESWLLAQYSEIEAIKAEIQGMVALNQYRLSRDETIAYDDNAFQEKADALHSISTCIMQNR A0A6M3XYJ9 A0A6M3XYJ9_9ZZZZ Putative trypsin-like peptidase domain containing protein TM448B02946_0005 viral metagenome MAIAMAIALALMGGISSAAMVGIDGHKAYIYPVVRVTTNSGGGSGTVVCSRPVDGTYETYIITNNHVIASAILIKEEWDSVKKEDVKVERRSVVYVEIFAYRNVSEPTGTLKLEADILAYSEAEDLGLLKLRYDEQVTNIAKLPAPGLIYNVLDESISVGCSLLFPPLPATGVITRKNLLLESLPFDMSSSQIIFGNSGGAMFLADGTWIGVPSRVAATGWMGSVPITHMGLFISFSRVYGWLEKEGYGFVFKPEEQK A0A6M3XYK0 A0A6M3XYK0_9ZZZZ Uncharacterized protein TM448B03953_0009 viral metagenome MIDKKREDDMEISWGYEPCENGHVFLWESKTTADIVAPKGTPCQCGQYKADGKGGILEKEG A0A6M3XYK3 A0A6M3XYK3_9ZZZZ DNA recombination-mediator protein A TM448B02818_0012 viral metagenome MKKIIGIIGTRSRNLHNDYIIVEGVFLSIYKEGDWIVSGGCSKGGDRFAEVISKDFGIPILIFPPDYKQYGRSAPFIRNKKIAEFSNKALIACVNEPRTGGTENTIMHFRKIHPSGKLIIC A0A6M3XYK4 A0A6M3XYK4_9ZZZZ Major capsid protein TM448B03892_0001 viral metagenome TKTIDLDIRDPVSALYLEFEADNSTSGNEDNWISDIITKIELVDGSEVLASLTGHELEAMCFYKQGRVPVLYPSEWVSGAQRHGAYLLFGRKLWDKQYAIDFTRFDNPQLKITWNLAAVTAVGVTGFGTGTLELTVIAKVMEEFAAPGKYLMDKQLLSFSSSSTSGAEERKELPVDLPYRMLMTRHYVEGSDIDEVTSDLKLTADADKFVAFNRKVKQLDAEAEARWGQLELTHNIYRASGGTVRGLTTKETRYAFFPSTSTQFTDFVYTLMFSGAVKLEHQVAGGGSSGTRRLWGTEWGHSLYGTLPIPFGDPDDPETWLDPTFAKKLELIFTSGGTSGTCEIVAEQVRSN A0A6M3XYK6 A0A6M3XYK6_9ZZZZ Putative lectin/glucanase superfamily protein TM448B03892_0002 viral metagenome MKAGLMLPRSRIIVPKPPSRIKLDMAFGVGAGTSLFDKSRYRSHGTISGADWATGLHGYCLDFNEAIPDYVSIPAAYTQLNFTSEKFSIVARVKFDKLTSYDYICERGLFNKDGYYFLATPDDAIAIVTNQSTSYQISQTANGSLTVATWHTLGVSRNGASVRLYIDGVDATSVAGTHTDPKTSSRTFNLGVAEDLTSNPLDGKMEFLRVFGGIALSTAEHLAYHRCLT A0A6M3XYK8 A0A6M3XYK8_9ZZZZ Uncharacterized protein TM448B03953_0006 viral metagenome MRDFANNYLFRPIVLPELPAASQLRLVPVTLLESLIPAVGAEPRGPEKKLLVRRDDSNGLCAL A0A6M3XYL0 A0A6M3XYL0_9ZZZZ Putative methyltransferase MM415A01952_0013 MM415B02267_0014 TM448B03997_0005 viral metagenome MIEKIKRLKAIRVLHDKLRMWSIKKGAKKYSSWLMLINIFDLDITDQYSNLKIDTEYLKLNVRAMHALQLKLIEKALSDLLCSYHGINIMDFGDSSGTHCQYIKKMYPYYEIKTLSVNIDSRAIKRIKEKGLKAIVIEEEELWEIEYKDMVMSFQVLEHLENPIKVLQDLSTITNKLVLTVPYVKRSRIGIQNLKNTNPENTHLFELSPTDWKKLFSYSGWTVGSEEIYYQYPKGIPILSWVLKKYWQRYDFEGFYGIVLEKEK A0A6M3XYL1 A0A6M3XYL1_9ZZZZ Uncharacterized protein TM448B02465_0007 viral metagenome MYSVDTIKSIVRNLLDEREGASTSDIRSNFLSYCDGGLYYLMAVIKEDVSDDDPIYIRFKKAREEIINSA A0A6M3XYL3 A0A6M3XYL3_9ZZZZ Uncharacterized protein TM448B04023_0001 viral metagenome MFDLCVRESYKQGDEEKVSWNKIGILWKKGDKVYAKLFHIPGTLISVFEQKKKEDKP A0A6M3XYL5 A0A6M3XYL5_9ZZZZ Phage protein TM448B04028_0004 viral metagenome MNTVKVTEKIKVSYVVEMSNKTKIQIDPDELPKVIQALKEKSLVRVKRGIFNPAFFVDIIKDEERQCEIERLARDEIAPLLDIFKDTVLTLPSGVKKIQNPNDN A0A6M3XYL6 A0A6M3XYL6_9ZZZZ Uncharacterized protein TM448B03893_0001 viral metagenome PIKSLIPLFKAVNEDIKIAKEALNNLEAKYVRLVLETMKIGIKDE A0A6M3XYL7 A0A6M3XYL7_9ZZZZ Ribbon-helix-helix protein repressor TM448B03985_0006 viral metagenome MTKSSMVRLPDEAAKKVEQYAKERGLAFATAVRCMIIEHLKETNPDLMKGGTRAVN A0A6M3XYM0 A0A6M3XYM0_9ZZZZ Uncharacterized protein TM448B02823_0003 viral metagenome MSRELLSELKRMQIDLELEDKYFKAVTLKALEHIMLKLIAIQNRINIMHSEIIIQAEARESDISDVLAGEEI A0A6M3XYM1 A0A6M3XYM1_9ZZZZ Uncharacterized protein TM448B03985_0003 viral metagenome MTRKPKERIFKVNMHILVRPDQYDFVRSLNGGIGHHLRGFIDAQMGKHDKDLEQVNKQLAVIEPQYLVLKKMKEELEEKKRMEMMATMEKEKSIEFAHMKLLESFKTNYTRIDLMPANVFKFYSDHCGEPVEKLKEWLMQEIANKGIKG A0A6M3XYM2 A0A6M3XYM2_9ZZZZ Transposase TM448B04039_0003 viral metagenome MTDEEMREKALKLITPFIDDEWHGKGYPVKAELIADGLIPLIREETLKQVTCTQCGVRVAGSFGDKVIIRAFIQCPECVEIVRMKREG A0A6M3XYM4 A0A6M3XYM4_9ZZZZ Uncharacterized protein TM448B04023_0011 viral metagenome MRKYIIGMLFGLIVSLTILSFAEQRSLAGIKSLTDTQRITLRTELTDIKDAVNAIHNVTAINAITNITNLKTYLDGLTTDIRDALKDVYITLISY A0A6M3XYM8 A0A6M3XYM8_9ZZZZ Uncharacterized protein TM448B02830_0001 viral metagenome MQNDEFHAVLSKLPRDICDVCGNLGCPRGEDWLNSPERPLGRMIFEEECVSFTGWPGEGVFQFNERRGS A0A6M3XYN0 A0A6M3XYN0_9ZZZZ Uncharacterized protein TM448B04039_0013 viral metagenome MSKCSGDCVYDYYESDTNYGECMHPDFDPEKPDHCPGYYSKEDARADAKVRFAEKGEGE A0A6M3XYN2 A0A6M3XYN2_9ZZZZ Uncharacterized protein TM448B04028_0010 viral metagenome MSKEKENPKCNNPSPDPMYSKDNMKRLHFYCENCGVEVVCLKENGKDKWVHGRIKPSIELL A0A6M3XYN3 A0A6M3XYN3_9ZZZZ Head completion adaptor TM448B02486_0012 viral metagenome MGYYQGMTVLELQEAVAWELGQITGTTVIYTTFSEAQIRIRLYHRLLDFAAKTHCTKTRMALIEAVADQRTYRLPQDCIDGGVVSAKFYGTSTSYTDLDIYDREYMDEAEEGYEVSSSSTPEYAFPGRPYGQLQTLEVYPAPDTVATAYAQGDDTGISVGTTYPLSSDNIAGTATGGGATTCVDSGDPNFDESVVAGQYILNVTDKSYARVSSLATTTVTHATLAGGTANVFAASDEYLVLCGEFGTIVFPDDNDQFLFCYKMGGLDQITVPANTFKVDYIPYPIEFSSADNDAHYPEAPKQYHRALAMGAVADILGMYHEKSKEFQRSQWYEGLYQKAVMEASVKKESRPFNRKPVRMRPGR A0A6M3XYN4 A0A6M3XYN4_9ZZZZ Uncharacterized protein TM448B04023_0009 viral metagenome MDKVIEEVILPQIEKVNEDIKIVRESFGKFVDDYNRLLIEIIKLKDG A0A6M3XYN5 A0A6M3XYN5_9ZZZZ Uncharacterized protein MM415A01952_0014 MM415B02267_0015 TM448B03997_0006 viral metagenome MKLKTLEEVMSDSDVPLFFKKATGRKYTNKESCINDIRRMLMLFHNEYSYSNRSKMILNKKEK A0A6M3XYN7 A0A6M3XYN7_9ZZZZ Uncharacterized protein TM448B04062_0009 viral metagenome MALPGGQSMPAGGQLSFIPMPNSLQIGLYLYRLSRGVGRAATAIELTILTLTGDAVKLTQVANVWPR A0A6M3XYN9 A0A6M3XYN9_9ZZZZ Uncharacterized protein MM415A09158_0002 TM448B03904_0005 viral metagenome MRKSFFRKLKSQNMSGNRYIRFCKFHESLIECIERRTKEEIEKQELEKRLVPVYSNNIGRVWSF A0A6M3XYP0 A0A6M3XYP0_9ZZZZ Putative DNA binding, helix-turn-helix domain containing protein TM448B04039_0009 viral metagenome MARVNLEVKNLITFAEAAKMLKVSRPTVYNLVEKAKLHPVMIGNNRYLLRNEVEQLIKDREKGE A0A6M3XYP1 A0A6M3XYP1_9ZZZZ Uncharacterized protein TM448B02836_0010 viral metagenome MGVYEGRLTRAEIRRAGENGKYLEEKGRRRGGIRFFSHKWMPFESDEVDMQSILKAVEQIPKPDEPHKGKLEPGELEIRFVSGEEYVSPEAVKPPPGIVADRISDEELAKARGEELESRK A0A6M3XYP3 A0A6M3XYP3_9ZZZZ Uncharacterized protein TM448B04028_0008 viral metagenome REGION 1..61; /note=Disordered; /evidence=ECO:0000256|SAM:MobiDB-lite MDKKNNTGEENTGDRNSSYWNSGYWNSGDRNSGDRNSGDRNSGNWNSGDRNSGIFNTNEPKMRAFNKDTDMTYTEFREKFGYKDIDFPLNVWRGKEEMTDEEKKLVEGWEQRGGYLKTLSYKKAWAEGWRNATQEQKDWYKSLPNFDKTIFASITGIDLKEEQPKETIEIDGVKYKRIV A0A6M3XYP5 A0A6M3XYP5_9ZZZZ Uncharacterized protein TM448B04103_0008 viral metagenome MMSVTSDWLHDLQCALGAIEGLAVSIPEGYEDGIWELDEAQRHLEAAWKDARAQFIDDETR A0A6M3XYP6 A0A6M3XYP6_9ZZZZ Putative transporter domain contining protein TM448B03925_0002 viral metagenome MIIPLFVTVKKMGIGGTWLAAVAPNIFWPVGMLICRDYIDRVPRSMFDAGMIEGASDMRIITQVYLPLCKPLFGALVIFRSIRVLTDFLWQMLNLQADAQKNLLVGLMFVVMRRGGDSVTNINPIGQQLAVGTLLAIPIVIIFAIFQRYFIHGIISGVKE A0A6M3XYP9 A0A6M3XYP9_9ZZZZ Putative DnaB domain protein TM448B04062_0005 viral metagenome REGION 105..151; /note=Disordered; /evidence=ECO:0000256|SAM:MobiDB-lite; REGION 217..266; /note=Disordered; /evidence=ECO:0000256|SAM:MobiDB-lite MKWIKWYGQQWLNSTARYELSEAERGVFLDFCSLASIETIGLQPGQFKVASWQALAHKLNSDVDIVVSAKEKCLKSRIEVEEDDKEGIIVTVLNWAKYQAIKSVSRNGDDAPNSVSRFSPQIRRDKKRRDKSRVDVEEEQRKTDNSNNFSPTLVALTKGCEGLGILIAPTLGDDLKTYAEEYTAPISWIEDAFREAADNNVRKWAYVRTILDTWQAEGRPDKSAPARRGQQRPGSKPGDTPNFRGMTQAEKDAYYIGGKHGDVIRH A0A6M3XYQ0 A0A6M3XYQ0_9ZZZZ Tail protein TM448B02837_0010 viral metagenome GITGAQGPQGETGVQGIQGGTGIQGITGLGDQGVTGIQGITGVPAPFDYVAVNDADRLNTTLTTDYIVAFIALTASRTYQISSEDIAQAGRVFIVKDETGTARTYNIVISSEGAETIDGSASISITSNYGAVSLYSDGSNLFIY A0A6M3XYQ1 A0A6M3XYQ1_9ZZZZ DUF1059 domain-containing protein TM448B04039_0007 viral metagenome MTEVEKSVRHRINVSISVKGIKTYDCTVDMLNASMEEALIESDKLVAELDKRYPVQVEEAKEFKK A0A6M3XYQ3 A0A6M3XYQ3_9ZZZZ Tail protein MM415A00493_0023 MM415B00826_0004 TM448B02965_0002 viral metagenome MINAALVGFFNQLKTWPTVWAASVVRAVGDIIKPTTYNSHTYVCTTAGTSHAATEPTWSTTNGVATTDGTAVFTCYDMKTYNVKAPQGSTVPYITFGFNTDVPMGTFESQEAIEDLTYWVNIFTSTSVAHVTVLTDLVLAVMDNATLSVDNYTPMKCVREFMGSIIWDIETLIYQIPLRYRVWIDKT A0A6M3XYQ5 A0A6M3XYQ5_9ZZZZ Uncharacterized protein TM448B02499_0018 viral metagenome MNYITQQLKNFDREFNEDGCGKALVLIEDDEFGNSQKPAQNIVKDFLTQSLLGLLDEIRTKIQPVPFDDNADLSERARLREMHQLGYNQAVTDLNKIINNI A0A6M3XYQ6 A0A6M3XYQ6_9ZZZZ Uncharacterized protein TM448B03953_0002 viral metagenome MPGGLVYPRKGDTMTTDEKDRLIEIMRQNIAEKELYLYALIRENIKLKSQRPAGGQVERRGEGRGD A0A6M3XYQ7 A0A6M3XYQ7_9ZZZZ Holin TM448B03892_0011 viral metagenome MTISERFRDWIDYAAGYWKDRLRGWMASWMTRGFTELMEGLEPEAISLVRDNLAKISEHPMTPREIKDMLGTLTAGKKPLPLLLLIPIGVLMLIPMITAIFQPLGNLIVYAQERIFHSWRLDPIAVITAWRRNPEKYAKFFDDLTEQGWSEERIEALKFITLFIPTAQDQ A0A6M3XYR0 A0A6M3XYR0_9ZZZZ Uncharacterized protein TM448B04103_0004 viral metagenome MDEDTVYRCPACGVMDWREGHYVECPEVEMEHLLDRGPDDPDLVGDLNAEFLDALG A0A6M3XYR1 A0A6M3XYR1_9ZZZZ Tail assembly chaperone TM448B02843_0010 viral metagenome REGION 112..153; /note=Disordered; /evidence=ECO:0000256|SAM:MobiDB-lite MAEEYKVPDEYKPDVCIKKCAQGFLVTGATYGDVGIRAFSTPEGLIEWLSRELGTGPIVWAWTLPIWAEMVGVKVEDILDMPDPSVDPTGYREAQEHNATFLITRFADKVLEARQPKPPPEPEPKKAKKPKKEKPKEGKGPPDDEPSFIAEIH A0A6M3XYR2 A0A6M3XYR2_9ZZZZ TMhelix containing protein TM448B04023_0010 viral metagenome MEERRKDYVKIEVLEERISNFMVVTDQYRLTLCDKIDRINEGQDRIINRLDSMNTLCITREANHQALARHLEKHDEDKKLWKDRNFKILLFVMGCAWAVMFLFVQGNVNKILKNEARIEKAYGEYDG A0A6M3XYR3 A0A6M3XYR3_9ZZZZ Tail protein TM448B02965_0012 viral metagenome MGTGNKIRHQTLDDYVDGGSIVFFDDTIGIATGKIFVLTNDGLVIGNSTYPKTLTVTGATAITGATVITGATTITGDTAITGAITLTGDVGLEGDLTLSTEDVSVVQGRYIYLDGQGGGEYLVSDAANYLMLNGTTGVDVAVGGTDVINIVAASATFKQKVIQDDTTDSSSTTTGSIQTDGGVGVALSATIGENIYLASGSYLDFNSADVTLTHSSNTLTLAGGDLAITAGQFITGAPVKQLITTKSANTQPLLAAESGLIVADTDNIFLYLPTYIGNSGLTYSIKATATFFSGVSVWGNDATENIDGANCKTSSAQYDVLNIIATDSIGWNVTSYIGTWT A0A6M3XYR4 A0A6M3XYR4_9ZZZZ Putative transcriptional activator protein MM171A01700_0009 MM171B01089_0006 TM448B04118_0004 viral metagenome MQKAELTKIEYEVTYSSSGKCPHCSVEINTRDSEVISDSFGDRKFAEKTYHNCLLNIENIRQTWAEKVKEKIPIVSKTECTTVYVLEGECPYCGKNITVRENLERIYNSPPEPDPTRYKEIHLLNKCPECNNQIHISGGDFYTGDQCPDDIRTASKQRTGRIERSLKHAEAV A0A6M3XYR5 A0A6M3XYR5_9ZZZZ Uncharacterized protein TM448B04103_0002 viral metagenome MTVPNIQTQAAPILEQVIDHAEQHKWGSMLAAHRMYLAWRRDMFRRAIRDYLLGVRPLLDAEYRAGVDAAIRTLGWIPEDPS A0A6M3XYR6 A0A6M3XYR6_9ZZZZ DUF559 domain-containing protein TM448B03953_0012 viral metagenome MDMLQMYCKTLRLPIPVTEYRFHQQRRFRFDYAWPITMLAAEIEGGAWTQGRHTRGAGFLKDMEKYNFASILGWSVLRFTPQQVENGEAALKIKEFFDARG A0A6M3XYR7 A0A6M3XYR7_9ZZZZ Uncharacterized protein TM448B02504_0008 viral metagenome REGION 1..38; /note=Disordered; /evidence=ECO:0000256|SAM:MobiDB-lite MATKKKMPPTPPVGDPTAPKPKTKPAAPKTKAPISAGETSQLGTLIEGLEVFNAQIDTLPIDLKNHWNQVIKPKIPILTKLYRYVVNNFTNEKE A0A6M3XYR8 A0A6M3XYR8_9ZZZZ Ribbon-helix-helix protein repressor TM448B04023_0007 viral metagenome MKLHIQITDEKAKKAIQEISKKQDWSLNKLGKIAILFYLRARKLIK A0A6M3XYR9 A0A6M3XYR9_9ZZZZ HNH endonuclease TM448B04103_0014 viral metagenome REGION 31..56; /note=Disordered; /evidence=ECO:0000256|SAM:MobiDB-lite MKNPVSLDDLIALDGPECVWPRCEEPAVERSHFHSKGMGGTPDGRRDSIENQGGMCKSHARISDGEYGSGGRAQYLAAHDILFRGMWPCAWEQLGTLAWERAEALR A0A6M3XYS2 A0A6M3XYS2_9ZZZZ Uncharacterized protein TM448B02983_0009 viral metagenome MVTDTVGVEATMGTVRVVTGILKFVPVITVRDFPAEGPIAGDIPLMVGVAMHQLYHLRRTLTSIIKERYTPDRKGDISWK A0A6M3XYS4 A0A6M3XYS4_9ZZZZ Putative methyltransferase TM448B04028_0009 viral metagenome MKILSLFDGISIAQQAFKELGFEVEYYASEIDKQAISITQKNHPNTEQLGDVKEIDTSNGYLHYGKGKLAETDIYFLIGGSPCQDLSIAKNKREGLNGKRSGLFWDYVRILKDLKPKYFVLENVASMPKEAKQTITETLWDIEPIMINASLVSAQNRKRLFWVGKLADKRHIGHWDSADYEKVNISQPHDEGILLKDILETEVDEKYFLNNDRIKYVLNRPKQYAVKINPEKTNTLRTNYGNASANETYVTQRVGQIGKGGQGDRIYSPEGKSVGLSALGGGRRAKMGLYAVGITKGGTFGNRKTIRSDKAYCLAANPSSDGLPMTEINNTIIRKLTPIECERLQSLPDNYTEGISNTQKYKTLGNGFNCAVIKHIIKSIL A0A6M3XYS5 A0A6M3XYS5_9ZZZZ Uncharacterized protein TM448B04103_0012 viral metagenome MTEPIYIYRHPEDSWWGFQYSVWRGGPWPRGRILGVALTRRGAGRIARRHAKIAPPHDPVLIGKLP A0A6M3XYS6 A0A6M3XYS6_9ZZZZ Uncharacterized protein TM448B04028_0006 viral metagenome MVINLQGKIVKQNGRKKVEFEKPEYYRQQIEQYPESAKVEVEIRRKSGRRTNHQNRYWHKVCFPEWAEILGEFDEVESKAYCREKFIPVVVKKAKNGQDIEIKRGTSDLDAYEGWKFTQKMIKNAALHGHIILTPCEAGYNCGRKECPICGKEIEKAEEIIDENYPTENNDPKQIPL A0A6M3XYT1 A0A6M3XYT1_9ZZZZ RING-type domain-containing protein TM448B04106_0010 viral metagenome IPAGKEEKQFMVCCDRCHIPVELCKCKPLPEAGKEECPLCKQNWHRGECKPLPEKTKEDKFDVTSMDAVVWAKEFMRLYWEKNPKQFHYIDEDLMRGWFANAIMAGYDEANRRNEKKQPEKTCVEEHKHDFIYIKETETYACSMCGLKLKGEPEKTCLNCEDSNCWKSIQQYKDDATRYICWRPKPQEVKVIEPLRYGHPEDKEKVSYYGELVWNIMRCMEKINEIINHL A0A6M3XYT2 A0A6M3XYT2_9ZZZZ Putative excise MM415B02600_0003 TM448B02995_0009 viral metagenome MGTDRKNWKIIKASSERNLKLFQVAECIGMTAPTFNRSINGKRPFTIDEKRSLSKLFRIPQKKLFAADNENE A0A6M3XYT4 A0A6M3XYT4_9ZZZZ Uncharacterized protein TM448B04039_0008 viral metagenome MNSKDERVKFIIEEYADCSHEQDIYKVIAEIKEIYLDTRRYDPAWQHIMNQPGVIEVALEGRNK A0A6M3XYT6 A0A6M3XYT6_9ZZZZ Putative amidoligase enzyme TM448B02535_0004 viral metagenome MPLGTWETTTASSTSSTAWTLGSSVNFSWVYVEIAEPPAVAPKTLTVKVGNIRKMGNGNIQWASQVTLDTSMFKKFPDVLASILDDKHDIWKSWKFVEVPRPATSQHLYGTLCKCSYCGKIAPLGRCGNYGDIRKIYCQACAPELARCFVCQDGVYKKDASQDSLGQWLCPNCAPGWRQCNCRRWTDEPEGVLCVACRPRKVARTGDSEPIDRGLYQHMDYIHDYAHKPAPHFHVVKGEDGTLVFGVELETDGFPSQSLLGRAMGELHKLDPDEDLFYGKRDGSIHSGVEIVTHPCTLKFHQTKFPWAQIRKIVLKNKGRSHETKTCGMHVHFNVSFMGANAQERDLNTLKLLHFVEKFWSKLLRFSRRNPDEVHRWARRYYDDFTPVPENLAKVEDAKMLRARHMTVNLVPDKTIEIRIFKGSLNPITILGTIEFLDYLLHLLKASNATVIQQMTWKSFVDGVDKTAYPNLVEYLERRRLNVPRDL A0A6M3XYT7 A0A6M3XYT7_9ZZZZ Putative chaperone TM448B04039_0005 viral metagenome MDKSVEQLVIKLLDQTRDDCPKCKGDGQVFNSEIWGGKFPCSPCDGTGKDPNSLWHPELLAVLAKDQRLPKNPYHPSAGSKDFEERFASEIGYGESQQDMRAANFKKIKSEEKYQSILKEVGE A0A6M3XYU0 A0A6M3XYU0_9ZZZZ Uncharacterized protein TM448B02856_0005 viral metagenome METTEQKLEKVIVILTNKVKDDIKSDDALKYTQSMLNAAHAIITLKTSYGHCS A0A6M3XYU1 A0A6M3XYU1_9ZZZZ Uncharacterized protein TM448B04160_0004 viral metagenome MHKILEKLRDSLVAWLTLGGIIVGLVLYLMNLNAYAFTAKTIAEKNLVAIEVGIRERTELSKQVAVLTEKMENTIKALDENTGVTRDLINVMIKKESR A0A6M3XYU3 A0A6M3XYU3_9ZZZZ Uncharacterized protein MM171A01700_0015 TM448B04118_0010 viral metagenome GFKPRYLMCYILAWPGGFEDAWKRLEIIWKEYRIDPFVQVYNNSRKDKRIRKLARWCNKPQLRKTCEFGEYRDRG A0A6M3XYU5 A0A6M3XYU5_9ZZZZ Uncharacterized protein TM448B04062_0001 viral metagenome REGION 77..100; /note=Disordered; /evidence=ECO:0000256|SAM:MobiDB-lite DLAQHVMFFRCGLKSRDYIADMIGQDYVRPVIKSRYNSTGYTITTLPEHAFLHFNLETEDAQISKLELGARPHIETEGKVKKGKVNTATEDAEVENAQAR A0A6M3XYU6 A0A6M3XYU6_9ZZZZ Uncharacterized protein TM448B04062_0004 viral metagenome METSSDTKDNCKHHWLINTIPEKGQYPATCKLCGAEATFPVKSDWELQGFRITQRRPVKQLLAEAKRRRLEGVYL A0A6M3XYU7 A0A6M3XYU7_9ZZZZ Terminase TM448B03992_0009 viral metagenome MAKRFCRNLLPDSIREILPDDLTDVQVLLYISAYHRGYEAGASSHESTDERLDAMVEMLQDGQRQHWEPRVEMETAMGTHDAARPRKQVGQPVDMDALRAEHLRQTQGLTPESGRRTAEPIGPFSAGDVVRVMRWVSTVVQPDKQRAAHDLALEQIREWGLTMTELPQYDRLLKSLFEKKGLIGDSVQVLQLQDESE A0A6M3XYU8 A0A6M3XYU8_9ZZZZ Uncharacterized protein TM448B03925_0001 viral metagenome DSGLPDDLDVVGVHLGYLGNPCHATSPVSQARYFEQLLTRNRWATRLSVAPQYAEDLGCVGRLVGVGDFHGRVRFFYL A0A6M3XYU9 A0A6M3XYU9_9ZZZZ Large polyvalent protein associated domain-containing protein TM448B02856_0015 viral metagenome MENVIHNYTGYGTQGENYKPHQDIKEIAKIVKSTLKKEFPDCNFSVQIERYSGGQSLNISLMSAPWEAIINTGSIIDRKFVSTSEQGYEFKKHTQLNQYQFNNPYEGQTACADGIPEGWNNGAILTREAWNCMERAYKIASGYNYDDSDGMIDYFNTNFYLHLNIGKWDNPFQRKGGKS A0A6M3XYV2 A0A6M3XYV2_9ZZZZ Holin TM448B04171_0003 viral metagenome MDGLTSFIVLVALTTGITEVCKRALSLESKFMPLVALISGLGLTFIGNVTDLTSLTILTGVAVGLSAAGLFDQTKLFKK A0A6M3XYV4 A0A6M3XYV4_9ZZZZ Tail protein TM448B04146_0010 viral metagenome KDAVVVKLLEEVMRIKEYADKRVVQSPQDSKDAVNDIKGMGDLKKAIEEKRQEYVGPLNAHVKAVNDDFKLLTGPLAEADKVTRGKVTAYNNEMQRRQREAEEINRAKDELARKEAALNQGVFTVDTTPVNVPHVPKLTRAETATAGMVDNWKWEVVDFDAVPKEYKVVDDAMLNSIAKTHHDRKQVPGVRFYNEPTLRVSSR A0A6M3XYV5 A0A6M3XYV5_9ZZZZ DNA binding, helix-turn-helix domain containing protein TM448B04062_0011 viral metagenome MAPKNWKLPLDFSSEDILDLKRNGKSYGDLVKMFGRMGVIVTRQAIMYHVKRGRCREKEAVGAHD A0A6M3XYV6 A0A6M3XYV6_9ZZZZ ClpX-type ZB domain-containing protein TM448B03997_0009 viral metagenome MSNAFKCDKCETYYDFFFQHPKIVLEDETRMYLCRDCVGEYREIINLWLGKGYFSKEFNEKISSMLNKEKKENKNPST A0A6M3XYV7 A0A6M3XYV7_9ZZZZ Putative capsid protein TM448B02869_0006 viral metagenome MATATTYSPSTVTYAHREDLDDLITNISPTDTVFMSNISKTKVKAKYHR A0A6M3XYW0 A0A6M3XYW0_9ZZZZ Uncharacterized protein TM448B03953_0001 viral metagenome MSKIEAIKVLEEMPEDKFQAFFKGLPGRVQLLVTGGMVDWRECLADWYIRERGTP A0A6M3XYW1 A0A6M3XYW1_9ZZZZ Uncharacterized protein TM448B04152_0008 viral metagenome MFTMRVFRTVLVAILALALGHVVETTIKCRPLAGGLAAVRFGRLALQVNVYRPGRAFVRLAAV A0A6M3XYW3 A0A6M3XYW3_9ZZZZ Uncharacterized protein TM448B04171_0013 viral metagenome MTKKEKITKSKIDFIEWLTCPYCKKLIFRGHPEMVGCLKEWKKQSDVRIKKIFKSKCQKKKK A0A6M3XYW4 A0A6M3XYW4_9ZZZZ Endonuclease TM448B04152_0010 viral metagenome MTWLAYSPEHAARVWTAEIEAGRRIVWTPAADKERARQFGLNAERLALDILSIRGHVVVPGGYADHHDIVANGARIEVKAARWGRHGAYRFNMRKSDADLYLLACCDDAEVLAWFIVPA A0A6M3XYW5 A0A6M3XYW5_9ZZZZ Uncharacterized protein TM448B04103_0010 viral metagenome MTLPEKDEEAMSSRVHVVIVGEECTAFTVPTDHPYLEAWRDLAETTLAMAHYAVDPFVQVFPCVGVCGGRGEWYEGAACADRCGVA A0A6M3XYW6 A0A6M3XYW6_9ZZZZ Uncharacterized protein TM448B03012_0002 viral metagenome MIPLKIQSKSAKQALVAAGFQPLSVRCGTGTARCWLEVSLPSQFTGRREEAENIIRKAANREDWTDDCILVDFKH A0A6M3XYW7 A0A6M3XYW7_9ZZZZ Putative primase TM448B02870_0006 viral metagenome REGION 295..316; /note=Disordered; /evidence=ECO:0000256|SAM:MobiDB-lite MNLSQQVYRGERFQPLDLEAIRSANPLPSVVGGAIKLHRAGNEFKGLCPFHAEKTPSFTVFRGGTRWHCFGCGAGGDVFDFVAKMHGVGLRDAAEMLGHGEVVTVAVAPLPPVDDDESDRTEEARAIWRAAAPAPGTLAETYLRSRGLSVSIPETIRFARLRYGSRGKEHPCLVAAVSDPDGNLCGIQRTYLRADGRGKADVPKAKLSLGKVRCGAIRLAPVARSLIVCEGLEDGLSLAQVCGQAVWVACGSSMLPSMRLPDFVRDVTVGGDNDNAGREAAARAATAFSERGHSVRTFFPTEPHKDFNEELQGTAE A0A6M3XYX0 A0A6M3XYX0_9ZZZZ Uncharacterized protein TM448B04160_0008 viral metagenome MKNALIYLVIIIIVFIAGFYIGGKGEDHVITQVQVDTLYIQTPPQVITKTAIVERIRRDTLIITERDTIILKEGSEVAKTDTTFKEGALEVEYYFPPANVFRLDWNPYPQKVITVTKMVTIVPKWYNNQYLWGISGLVLGAVIRGN A0A6M3XYX1 A0A6M3XYX1_9ZZZZ Uncharacterized protein TM448B03953_0011 viral metagenome MNLLWIYLAAAGGAILGYAVCALISINRERIYHLDGVIRWIMKEGGDIDKTMKEIVRRVYDGRKHLSYNPVKGRCKNGYVTDVLQDPEAADSGYRVPIPSAEEISL A0A6M3XYX2 A0A6M3XYX2_9ZZZZ Uncharacterized protein MM415B04874_0008 TM448B04103_0013 viral metagenome REGION 1..20; /note=Disordered; /evidence=ECO:0000256|SAM:MobiDB-lite MFPPIRQPVTRDDHGRKGETGEMRCCKLKDLHRHPVTCNNPATVVIWVMVKGTVTLVTLCQECLP A0A6M3XYX6 A0A6M3XYX6_9ZZZZ Uncharacterized protein TM448B03012_0012 viral metagenome MNEMKLFRVTIKGGTSGTGTDYHNVYVVANDPTGAYEIYRAFLDKKDLCFSDAREMEKIELIADQDHYGDCGTLLFLSVLKDTPK A0A6M3XYX8 A0A6M3XYX8_9ZZZZ Putative calcineurin-like phosphoesterase TM448B04160_0010 viral metagenome MIDSNRFVEVVGFYQLYGKEKTLKTYNIKEDTLRKYVGIVKSTHGASNIDRNLALSKIGETYSDKELAAIANGGRILPGKDKVPVIHFDGEHIKVGAFTDTHLGSIYTDVDYIYQAYEQFEKEGVDFVTHSGDVTEGMSNRAGHVYELSHIGYTAQKKHAIEILGQCPYPLYVIDGNHDRWFVMSNGAYIVEDICNSIGATYLGQDEGDISLKGHATLKLWHGGDGNAYAVSYRIQKTVEALTGGEKPDVMFMGHTHKSTYLFERHIHCYSLGSIQKQSKWMRGKRIAAHSGFWIIDIWVNKNGVSKCGGTFYPFYA A0A6M3XYX9 A0A6M3XYX9_9ZZZZ Uncharacterized protein TM448B04171_0007 viral metagenome MEKNLTFKLVRETKGTFVFQELKEGTEEIAKLEEMTIGTLYIRKSALNPEEKPQKVEITLKTI A0A6M3XYY1 A0A6M3XYY1_9ZZZZ Uncharacterized protein TM448B03967_0008 viral metagenome MKKYIVIAMLLMAVTVFAAEDEPIVGCMKKGALNYNPEATVSAPCQFMGNGDPMAVMQSWGLSGHSTPTVSAGTVVNDGYGISAVCPKWQPAGCFNLTTTNWYKQYMTNLAKQLLGNGFWVQFPQYKEWYRVARGY A0A6M3XYY2 A0A6M3XYY2_9ZZZZ Uncharacterized protein TM448B04106_0009 viral metagenome MDRYIYCENDFEEAMREALKEMFGYDLREFIVEKSIENLKNYTNLYRFYDRNCPGCVCGNTECDFAYGRDKAKDAWEKAKKGELFDCPVRVNGTMILDNPRGGLKEIDIFDRKELPYPIITEESK A0A6M3XYY7 A0A6M3XYY7_9ZZZZ Uncharacterized protein TM448B02886_0003 viral metagenome MGYKVVAKNAEQRITRLIEKRRQFISGLGERLIEKSAGFPSGTGIKPIKRSRQSTVRFTEKNRQPTCEFGERLIEKRKRPTIGSGGRLTPKRILQEIIAAELASQELPSVALTTKQSRSETGCCAVCAANG A0A6M3XYY8 A0A6M3XYY8_9ZZZZ Uncharacterized protein TM448B04028_0002 viral metagenome MGIQQEGIEAEQWILNEFRKKKIKVFQPDALSLENGEWILNEVKHQEAFEPPPFKGQGLPRWQINTRIGFWRMTGIRVRLIIKEKGTDIIYSQWLDVLEEGKFFDTHGKKPRRIYPIENFKCGQI A0A6M3XYY9 A0A6M3XYY9_9ZZZZ TMhelix containing protein TM448B04171_0009 viral metagenome MDTFERNLIIVGIVLIISVLGGVYYGNCREAKVFNQKYQTAYSCGDFFWAKNQINQQIQILKVEGLK A0A6M3XYZ0 A0A6M3XYZ0_9ZZZZ Uncharacterized protein MM171B01089_0001 TM448B04118_0009 viral metagenome MGTNIYIRSKLQSRIIKLGHDEDDIADYVNQKLEEAVSREEAGGTQG A0A6M3XYZ3 A0A6M3XYZ3_9ZZZZ Uncharacterized protein TM448B03015_0007 viral metagenome MGKGSSKGDHGLLKQIAYIEENIAIRKELGKDYSFEEELVEEWRRYLPGGDKHHLWSAHSKTGYRFESIVQKPLVKK A0A6M3XYZ6 A0A6M3XYZ6_9ZZZZ Uncharacterized protein TM448B02886_0013 viral metagenome MEFGCAVCDKEPEIGERFFIVRSMIKTRNGVRQGVSVIVCAGHIAKELHRATRIDEQAFVQEYLVATKGEAR A0A6M3XYZ8 A0A6M3XYZ8_9ZZZZ Uncharacterized protein TM448B02573_0010 viral metagenome MNEKDKEAQEKIAETMIWYNEPYREWTSLTEREKDMWQARAEDIMKILKELGYCRIDPDKLHNDIDLTLFFLKAHPEANIDVLVQELTETILGEPSVMTLSREY A0A6M3XYZ9 A0A6M3XYZ9_9ZZZZ Uncharacterized protein TM448B04039_0001 viral metagenome MKKYQIRREEMNRWQVIFEITMDIKEGETPHEASQRAKLLMGTLITDEGIAHYHVLQQPKVVTEFD A0A6M3XZ01 A0A6M3XZ01_9ZZZZ Uncharacterized protein MM415A01929_0007 TM448B04296_0007 viral metagenome MKVAAYSFKNNRLTHTEDASDWKHTQVVEYCRTQHDQGLTVVMSNIGRAVCDVCKADLGARPGIAAGQLSHGKCRFHYEEALREIQ A0A6M3XZ03 A0A6M3XZ03_9ZZZZ Uncharacterized protein MM415A03058_0002 MM415B00370_0077 TM448B04146_0009 viral metagenome MQSEGRIGQTKTYAGRERAELPYGNGCPMHDDCFSCPLPDCKSSVTYYDSGVEPPEELTLMAMNAFDFARKELPWIL A0A6M3XZ04 A0A6M3XZ04_9ZZZZ Putative DNA translocase MM415A01297_0015 MM415B02543_0007 TM448B04152_0006 viral metagenome MNEQVRGLKKLGRNVAHLAMAGQLTGKPVAIGKGPPGLVGPRAGVMFFNAGLAAGDVLNALGKNDCATLRQVVPWQFTGRPSATMQGRYIRVEAGWPADWSLSLVTLSSLKQIRRSGTWSVGLAETGQTVTVSLDDRKPSFLVSGQTGSGKSVALRSAVFQLGQNSDDRLVLCDGKFGESLKPVERVRGVVGPVAVDAAEIRAALGWACLEMRRRYERGHEGKIIVVFDEFQRFADDTAITGLLSDIVSLGRAAGVHAILATQHPSLAAFKTDNTRRNLVGRIAFRVGDYDASRVAVGDVSPRADWLLGAGDGYTITPGACDRTQAVFTDGHNYDESDGTWEFDAWPEFDAESAGQQELPAAVGGFDGDELATSIISASESEGRPSLLNRLEAIGLSRPGAERGIRLLRIGREAYDGLQRQCYSLAKLVS A0A6M3XZ06 A0A6M3XZ06_9ZZZZ Terminase MM415A01952_0016 MM415B02267_0017 TM448B03997_0008 viral metagenome REGION 1..27; /note=Disordered; /evidence=ECO:0000256|SAM:MobiDB-lite; REGION 159..221; /note=Disordered; /evidence=ECO:0000256|SAM:MobiDB-lite MIKKQKREKIVDKVKKKPESSKDIYKGKLKSARMGTTPLEERELTEDQIKFAMLLAKNMPPHIAQEQCGFSDFQRKNYINLPKMKAKIQEWKEVFALEGGEKLAVMFNILQEEAIMLLRDRIKEGKITNQEIFKNIINKSFMPEDEFDGSIKKTMKFTQTNRPKQKQIALNPADPNVFDGLDSEDDDEETEETEVEEKRELIIEEVPNTNTNSNEEEDKED A0A6M3XZ07 A0A6M3XZ07_9ZZZZ Uncharacterized protein TM448B04332_0004 viral metagenome MTNCTASKIEVGACFYCTLTKGEHGEFHEARDTSEKVIRKWKGQFKGRGKRRF A0A6M3XZ08 A0A6M3XZ08_9ZZZZ Terminase TM448B02903_0008 viral metagenome MGKIITPGGRRQEIMKNKLGDTWSYTGVEMNITKEQREDALEWVEDSLGFAETYNETDVGLVADIGLLHTLRSALEQQPADGEVLVDGNALHVLSETANKYHTLLMAVDNKFQGESRHDTALRYIREREEHKDRRGAK A0A6M3XZ11 A0A6M3XZ11_9ZZZZ Putative terminase TM448B04152_0009 viral metagenome MKRYIVGLLLLSAVLLSGCDALEAKRLNAEAAAARARASEITALYNGRVVKTEAETAQIIAKQQAEEEERESLLAAEVQRSLLRQAELDRQAARRANDLALLAIVGAPLALTGAVAGVVVFLAWRKRQRQRRVLLYRQICQLQRQRRLKPGMTQGDINAILSGAAQLAWFVAPVAELPSGGKS A0A6M3XZ12 A0A6M3XZ12_9ZZZZ Uncharacterized protein TM448B02577_0004 viral metagenome MYKIKNNNLILTLPLKVKRFNPYMDMIGEDPYTGMMSNIVGIIDGQDVGFGFWIDFDYAGKPDQNTGILFHWPGSQEDFEEFCKNNISIIYEADNL A0A6M3XZ13 A0A6M3XZ13_9ZZZZ Uncharacterized protein TM448B04039_0011 viral metagenome MVRCDCCSAPIYDFQVLRACCAEHAGQEEGKRALREISKLTNFIMAEVKGEPARSESAVDCAIRIIREANEVAAFIEDNIDPDEGLELRPEIIEKLQRRQKK A0A6M3XZ14 A0A6M3XZ14_9ZZZZ Uncharacterized protein TM448B04160_0006 viral metagenome MLEKKRKLIAFILFYTAITIALFVGKMSETSYVDFGKWLFIAFAGSNVIEHLISKDK A0A6M3XZ16 A0A6M3XZ16_9ZZZZ Terminase MM415A01929_0001 TM448B04296_0001 viral metagenome MLTPNIENALASPSIHTLTKDILKAAMGKDCVDAVCDIKLAYDLMRERLDIIQGREKEGAFELADDPGEQVDDLADERGYLTF A0A6M3XZ17 A0A6M3XZ17_9ZZZZ Uncharacterized protein TM448B02903_0018 viral metagenome MKIQRKEKEGLSNGFVELSYTPALKEWRVLRGFSEWAREPDVFRGNKQEMENQFELIVLDDLMDIG A0A6M3XZ18 A0A6M3XZ18_9ZZZZ Putative calcineurin-like phosphoesterase TM448B03047_0010 viral metagenome MILAADIHLTDQQPTCRTDDYWEAQKRCFKFLLEQAKNDDCWLLLAGDLFDRARPSYNVLAWTADILREFDEVRILAVAGQHDLPYHRTDMLVASAMGVLDGAELLAIMDKTNTNFQWATETPISFHGASYGEDPPHALLSEINILLWHKMVSPTPLWPGHEPARPNALLRKYKSYDLIVTGDNHNTFVEEVDGRYLVNPGSMMRMTAAQADHKPVCFSWHPGEAPVAIPIPDTGEVIDRSHIEAQQARDERISAFVERLSGEYEVGLSFTNNLTKFFSTNKVFKAVERKVWEAVGGN A0A6M3XZ19 A0A6M3XZ19_9ZZZZ DUF5675 domain-containing protein TM448B04160_0009 viral metagenome MDKRIFQLVRIADIVDGIFGVLKDDEVPFCVTVENNDYVFPDGDYLCKRVNSPKYGNTFEITGVSGRTHILIHWGNWEDNSLGCVIVGEFYDPLNTKDNITKNGIGSSKKAFNEFIDRTKDINEFVLKIRTFDINKIERIQ A0A6M3XZ20 A0A6M3XZ20_9ZZZZ Uncharacterized protein TM448B02585_0001 viral metagenome MAGTTGNLGWAESGVEPVTEPLDALKADGFAFQDPWAAENANWQLQRLGRASLPRFASTELLVQARRSGTGPPEEREDVGLVEAFAGRPGYSPAPWGIAWSV A0A6M3XZ22 A0A6M3XZ22_9ZZZZ Uncharacterized protein TM448B04062_0007 viral metagenome MKRHGFVYIYSQYLDEVVAFCRSEIDTGRVRKGIVAYTDSELREMYGDDREPLTKGELMRIHFLKKQAGAVVENGKPNKGD A0A6M3XZ23 A0A6M3XZ23_9ZZZZ Uncharacterized protein MM415A00812_0026 TM448B04334_0003 viral metagenome MGEVERKEDLEKAKRIFKAIPNRDFMVKVDSYLSLLVHRHKSFLQSIEMYDEFVKLSREARKYID A0A6M3XZ25 A0A6M3XZ25_9ZZZZ Uncharacterized protein TM448B04171_0005 viral metagenome REGION 52..77; /note=Disordered; /evidence=ECO:0000256|SAM:MobiDB-lite MRGLKVGLVPDIVKNVLLPSILGLKKWQKRKKANRKRSLNKSKTTKTMIFLMEEEPKVETPDIEEPTPETPEEAPIE A0A6M3XZ26 A0A6M3XZ26_9ZZZZ Uncharacterized protein TM448B02917_0007 viral metagenome MNRTKKEDVGVGEEAEVVVEPVTAVEEKVEAVEEEVEVASIENVIEKDEAGDEWVIAPSAKFRL A0A6M3XZ28 A0A6M3XZ28_9ZZZZ Uncharacterized protein MM415A01929_0003 TM448B04296_0003 viral metagenome MAQTNIYQVYIKLKLEIELELEKELKKEMEPTTNNRLLYMRRAEEWEELSSVYNVVFAGVEPKAANGGTGTPDLDCVKIALFGLLRSGA A0A6M3XZ29 A0A6M3XZ29_9ZZZZ Uncharacterized protein TM448B04171_0008 viral metagenome MTLKETKGKFLKENWMLYSDWIPIDGGKMKRKENKERKSLLDMVISLSYSAGMERELEIMRKGRGKKSGKK A0A6M3XZ31 A0A6M3XZ31_9ZZZZ Uncharacterized protein TM448B04103_0006 viral metagenome MIHDPDFMRRDGMVWWACTCGADGEAGSLGVAAFEWVGHVRRADAADEVSRIGVEQEALECSIGQETAQGAMVTRAIRNMVTEVARFDRAYGGVYDWAEDDFPGTTDPYDLDALLLEAQRVQRAARTVEQRIKEAFQQEVQLNGAVRVGGTVYGDKPAKHRVLQDPDGLAEFLGADWRRGLRVDMKNVRIEGVKALAASRGLDARAIEDSFFAWEGEDGRVLNPLPVDGKYTPKWAKALKEGERRR A0A6M3XZ32 A0A6M3XZ32_9ZZZZ Chaperone TM448B03068_0008 viral metagenome REGION 32..66; /note=Disordered; /evidence=ECO:0000256|SAM:MobiDB-lite MKCKWCMGKGWVQVTKKGIVDCPNCKGTGEGKDGGDTIGGAKRPYMLGNQHARRRIGGDSEKNKTT A0A6M3XZ33 A0A6M3XZ33_9ZZZZ Putative methyltransferase TM448B04028_0001 viral metagenome CLITWIKSPHGIGLGGTFVQTTEHLLFCRKGTLEAKKRIDTTWFNYPRGKHSEKPKEFRQMIEEVSPGNKLELFARQKNKGWSVWGNEV A0A6M3XZ37 A0A6M3XZ37_9ZZZZ Putative CMP/dCMP deaminase zinc-binding MM415A01589_0014 TM448B04106_0002 viral metagenome MDLNELNNRRMDRQTYYLRIAEVVAERGTCPKAKVGAVLVDPESNRIISMGYNGSAKGAPHCNELGCLEIDLGTGHGKSCIRTIHAELNALLHLDKRYGQMDLYSTHQPCFQCFKALVAAGVVNMFYLNPYQDRARDLLHGELPWITMHQVSLQEYTP A0A6M3XZ39 A0A6M3XZ39_9ZZZZ Transposase TM448B04358_0003 viral metagenome MTNDIWSKGYLKCLKCGSRDIIALSLYEKKCSKCGYVGFTTEFLGA A0A6M3XZ41 A0A6M3XZ41_9ZZZZ Uncharacterized protein TM448B04028_0011 viral metagenome MSKEIKNWEEGLSDIINRFSDDSYFELIDGYIPLEDFIRQTLQSQKDKLRETIRGMKKEYAKLFPACLCKNEKHECGYSNQEGYSEALNQVLSLIEKEI A0A6M3XZ44 A0A6M3XZ44_9ZZZZ Putative DNA polymerase TM448B04296_0013 viral metagenome MGAKKMADEKVLAKVTVGRQAFLDNLSTAKKTIGGGKNSRLAVLNYALVTIKNKVAVISATNLETAFVNVLTDAPDSDPLIYDTMRVLEIKKPDARVLINIDKVLKIVKKFSKSRDRITLEVCGSDERNPVPWFRIDGKFTLLDCMNPDDYPVIPHPHYTRFYPAMDYDALNLINIGVWKDETRAHLKSILFDRENGYYACTDGSRLHLHRMPPVTGLKQILFPKAALELLNSPYLKKARTDLVCMDKTGVFVYVLLETGFVCSRLYDGDFPKYMEVIDSDLTSILSMSDKSKLVELLAEAQAIGDGSSYQGLIMSFNGSFNITATNPDLGEYCHDVPAEVYSFCGNDGKTMMNPSHLIDGINLVPSKG A0A6M3XZ45 A0A6M3XZ45_9ZZZZ Uncharacterized protein TM448B04334_0007 viral metagenome MEQMIGVFVAIGITAGSGLIAWGTLKSKVDNHCQNNDVHGTYEKNSQSFVPREENNITILANKERFDSLDKNIDEIKCDVKKLLQRRQ A0A6M3XZ47 A0A6M3XZ47_9ZZZZ Putative trypsin-like peptidase domain containing protein TM448B02607_0004 viral metagenome MKAKFFMLFAIAMFIVGSAAYAFMSGEKAHTAMIYPVVRITMGNSAGSGTIIYSKLDGYDKGKEIYSTYVLTNHHVVESAISIFEEWDSVLGENVKKEKRGIIYVEIFQYKNLSIPVGTFKVEAEIIAYNKDEDMALVKLSSEKKVDYVAALYPRNKGNDLHVMDETVAVGCSLAFPPLPTTGIITRKNFQINSLPYHMSSSQIIYGNSGGAMFLDSVGQLIGIPSLVPVVGWGTPITHMGLFIPIDRIYDWLKREHYDFLFDSIKTESGCLETRKREIEEKKKAKK A0A6M3XZ48 A0A6M3XZ48_9ZZZZ Putative DNA binding, helix-turn-helix domain containing protein TM448B04039_0010 viral metagenome MTDTKKLRQSLGLSQAKFAEKIGVVEMTVRRWEHGQCKPSSLAREKLEQIERGT A0A6M3XZ57 A0A6M3XZ57_9ZZZZ Uncharacterized protein MM415A01366_0008 TM448B02607_0014 viral metagenome MITDKERIDFLQRLTDRRHYTGKVILRESSNGRGWRLHETSTYGAVRSVRDAIDEELRKEKK A0A6M3XZ58 A0A6M3XZ58_9ZZZZ Ribbon-helix-helix protein repressor TM448B04062_0006 viral metagenome MPNELLAVRIHPWQVFRLRKYAEMNGQNEGAVVTDALKVYFGILDLPDSLTESWIAEYRAHNEGKAAETEAAV A0A6M3XZ61 A0A6M3XZ61_9ZZZZ Uncharacterized protein TM448B04412_0002 viral metagenome MDVIYDEIRELKAERERLREAIRQILDWHNYMGGPYKIREIAERALAGRKE A0A6M3XZ64 A0A6M3XZ64_9ZZZZ Uncharacterized protein TM448B02925_0001 viral metagenome MKALVLDRVERLVILRRRRGRTWMWCLRTLRGRGVYLDPSSMY A0A6M3XZ68 A0A6M3XZ68_9ZZZZ 4Fe-4S Wbl-type domain-containing protein TM448B04103_0005 viral metagenome MKGQDRFIAEFCDRCDVKRECRLEGPVLVKAFGWQYVYGVWGGVDWTCRTGEDEVSYRKRVGLR A0A6M3XZ71 A0A6M3XZ71_9ZZZZ Uncharacterized protein TM448B04296_0009 viral metagenome MNHTPGKWYEASTGNHQALIVAEDTGENIAVAYDKKNAAIIASVPDMLEACEAIKAIIDNYWLHNYMKDNPASGMINEITELLETAIRKTEGE A0A6M3XZ74 A0A6M3XZ74_9ZZZZ Uncharacterized protein TM448B02645_0004 viral metagenome MNQYFDTGLITIDGDTDELEFEIFDIIKRNAKNLYVTNYGSNKMFVKTYTYEKKSRRLWPTVELWIRPRQTKCFHNVSKILIGKTSIGNEYHITEFKHIPVKIEDVRADTDGLMKISFAENVPEIEIINENAQDLVIRISHNESDVSNDKHIVPGDMITFYDIKRIEVVKG A0A6M3XZ76 A0A6M3XZ76_9ZZZZ DNA binding, helix-turn-helix domain containing protein TM448B03097_0009 viral metagenome MSQTHTLTADDYGVLANADAAADGRCRISPSASPEGREATKAALRHLHRLADEGYLAEVPVPHRPDFPVFALTETGRTALAARTAGSAAD A0A6M3XZ77 A0A6M3XZ77_9ZZZZ Uncharacterized protein TM448B04412_0006 viral metagenome MERPQIERLIKEHLKYIESVLDHHYVKNGRGITRLGYRIGFQDGLEGKPTKITIDGDTYSFHYLSAHKHGKKHREALALEARLKEAEEACGDAVVFIKAHPICVDLMPFTAAHIAKKLERALKDLKKEKPCYLCKGIGQHELFCSRGRQEGGKS A0A6M3XZ78 A0A6M3XZ78_9ZZZZ Uracil DNA glycosylase superfamily protein TM448B04106_0001 viral metagenome MPRSLTEVRNEHCKDCSLHETAEYVCLTGYGRVPATTLLIGEAPGKREDDEGVPFVGKAGKILDV A0A6M3XZ80 A0A6M3XZ80_9ZZZZ Uncharacterized protein TM448B04160_0002 viral metagenome MKVIKVIDYVDGDRHYSEADIIEVKDYIVADISEKDEDGNVLYGERVWFTFDKIPFKLTEVDIALLYAEPEEEIIEEAEVIDG A0A6M3XZ81 A0A6M3XZ81_9ZZZZ Uncharacterized protein TM448B04332_0006 viral metagenome MADGIMAIQKIAMAIMKKNGINPDAGEFYLRLQKPHYDDLVIERCGDNVFVGHYFNQNGDRVPDPVLVMDYSGGYWYPVRIEQVLGETPVSCTENGKRMIYPARVKEFKSFQAMFARNIKAQGWLNVEPAEKEVTEAV A0A6M3XZ82 A0A6M3XZ82_9ZZZZ Uncharacterized protein TM448B04411_0009 viral metagenome MSNSYHAKQLEALDIKERAQRLIAGVYCNNKPKHLPHIIWKWMFQTMFREIKKQ A0A6M3XZ83 A0A6M3XZ83_9ZZZZ Putative homing endonuclease TM448B03123_0009 viral metagenome MPSMPPKFGYKSATNKQVSLIPKGYDWAWRKLRKKRLDSDPLCQHCLENDHVTPAKEVDHIIPRALGGRNEWANTQSLCVPCHRIKTNQDLKRIRGQ A0A6M3XZ86 A0A6M3XZ86_9ZZZZ Uncharacterized protein TM448B02932_0004 viral metagenome REGION 82..109; /note=Disordered; /evidence=ECO:0000256|SAM:MobiDB-lite MVKKRVSVESVRNSPDQVQLLVVAWDTRGVEGKEQEVPLGEKALTFPGGTRPADMLDAIREAGEQIEETAARAKEIRAELNRLLQEKPKKSEESSPPSSPERRRHEMAA A0A6M3XZ89 A0A6M3XZ89_9ZZZZ Uncharacterized protein TM448B04118_0001 viral metagenome MLVSPDQIIGNEIILKDGQIVEIVDVSLGGGFMYIKQGAALSWIEKENVGDEVVLKQDPNPRHNSLDKIKTLTVETIEGIKREIRVVGETVNRIHISENEISRIKNRYTDLEDSARTQKLKFEE A0A6M3XZ90 A0A6M3XZ90_9ZZZZ Uncharacterized protein TM448B04334_0005 viral metagenome MYTELHKGDSFEIEPNAVMNLACCDCNLVHKLIFKILDNGNIGMTLKRNNRETAKKRKADLKENKMETIDPNIDLSKFDVDVNSHFEKRLDAKTIYRDSNTNSDVDHILWEKLATEDK A0A6M3XZ92 A0A6M3XZ92_9ZZZZ Uncharacterized protein TM448B02647_0013 viral metagenome MSPEIGTEVREGADNVRENIAYEIVNVEIDVVTDVKSYDGVRVELLSIKGHVGNVMLWKRPVTGKASKLGVFITALGSNTDKWLHKWVIFRGWEKGNRNIELVPASVEAVSKAKTGKGVVAAVKKAQGKK A0A6M3XZ94 A0A6M3XZ94_9ZZZZ Pectate lyase TM448B04426_0008 viral metagenome MTDMGTFKKSGIPILYPGSSVFGNTWFVDASASDSNDGKTPDKGVAKIETGVSRAGENGTDATVLVRQGFYQPASVMALTSSHNGIRILADHIMPLMAGKNTKIYNIGGPDQIFTLNGAHNVEIAGFRMWPEMAQTATGIDIGGTTGCVGTWIHDNAIINVEAAEMACSVRMGTAECQYILIEDNLFHCGGSVAAGTGIIDWKLATRSMVRNNHFDIIRNAATSCGIFVSNAAAPRGRIVGNYFNGTEVGVADMVAQAVYTAQAMTAGDFQIVGNHTVNLAAPFNAYVLLNCVLGLNYINETAAVSA A0A6M3XZ95 A0A6M3XZ95_9ZZZZ Tail protein TM448B02946_0001 viral metagenome RLGEGGTVTMVFDANQTSALTGTTGQGALVWIPPVSKGALSANHNVWAWNTGATNGIYLASADGTITMSDGTLTATTAYSYVAGTPCIITWYWAGGKMRIGACAVGGSSLTWSVAESNYDGSFNPGANAVFGAGTLVVPNRYTKIEIWNVRQNDNSILTLR A0A6M3XZ96 A0A6M3XZ96_9ZZZZ Putative homing endonuclease TM448B04171_0001 viral metagenome MKKYYPTKFINGEQVKVQRIVMANFLGRKLKSTELVHHINGNTIDNRIENLKLVNRSGHKKLHPEIGKKTRFKKIYDINPGEVLRLFKEITITEIAKKYGCSYFVIWTIIKKNNLREKIVCKICGKFARYRRKQLCSKHYHYLWRHCQLEK A0A6M3XZ99 A0A6M3XZ99_9ZZZZ Uncharacterized protein TM448B02660_0007 viral metagenome MGGLMPNPEIEKKILEVIVLIRAFLSDGKVGNIQVNMFKGGISSVNVNQTMKLGE A0A6M3XZA0 A0A6M3XZA0_9ZZZZ Uncharacterized protein TM448B04438_0008 viral metagenome MKDFEKWYKEEYPDYPPSKNQKNFVFHRAACEGWKAALDWISLQICPEAWDVGDVEFDIEQELKGENHAK A0A6M3XZA2 A0A6M3XZA2_9ZZZZ Uncharacterized protein TM448B03125_0016 viral metagenome MEVHRERGTNNKPEPLPVTNQMPAVWGLVIDEMKERKRIGREKYGTHLQPFNGRDALVDAYQEALDLAVYLR A0A6M3XZA4 A0A6M3XZA4_9ZZZZ Uncharacterized protein TM448B02946_0011 viral metagenome MCSIKVIVTKKQFGDITFVGFRENNPRIEIPCNREDDHPKEGDHWFDGRLFKVTWTVDKDAIWLATICST A0A6M3XZA6 A0A6M3XZA6_9ZZZZ Uncharacterized protein TM448B04152_0001 viral metagenome YVAAREIAAQSNDKWSAIVAGFIRSLSEYASDTDYRQFVAELIDQLSSEVR A0A6M3XZA7 A0A6M3XZA7_9ZZZZ Uncharacterized protein TM448B02661_0007 viral metagenome MPRANKVGGYSSPGYSPTLETAIGGQLNPTWVEWLIGWPLEWTALQPLGTAKFQQWSSKHGIY A0A6M3XZA9 A0A6M3XZA9_9ZZZZ Putative topoisomerase DNA binding C4 zinc finger protein TM448B04171_0011 viral metagenome REGION 107..128; /note=Disordered; /evidence=ECO:0000256|SAM:MobiDB-lite MNQNQPPIQCPQCNGRIILKQGKKQDGSFYKFYGCENFMTLGCRYTWRPAPIQKVAPAQPDLIKGLGIIRGDIKRLEEKIEEIAQIIRRFKSEEKIVVYPSEEELPYAKEDMPDLDKKTEPRELEEEL A0A6M3XZB0 A0A6M3XZB0_9ZZZZ Uncharacterized protein TM448B04411_0005 viral metagenome MGVKQQTMNIKLNISERLFAISILNEFKGGLDKLAIILEDIKKFTITEAEWTQAEKKEIKQGGNVNWTWNDAKGGETDIDIQKETLDWLTTRIQEKDEKGEYTLQDRAIISLSSKLK A0A6M3XZB1 A0A6M3XZB1_9ZZZZ Uncharacterized protein MM415A05889_0002 MM415B02453_0009 TM448B04426_0002 viral metagenome MCFGKIKAWRIRRRAAKKIKLRSVDEVLIKYRDATRAQMKAGREENCKDSNYNSGFVDALKWIMKEK A0A6M3XZB3 A0A6M3XZB3_9ZZZZ Uncharacterized protein TM448B04438_0002 viral metagenome MKLEPKFKVGDKVKVLRASTDEEEDLWGDAWVDSMNRRINTVATILHVDYDNRFSYPKYKFNSEGMNFPEFVLQAAVNVGDVSVGEQLLLWEE A0A6M3XZB4 A0A6M3XZB4_9ZZZZ Putative ATPase domain containing protein TM448B03128_0010 viral metagenome MLRKRVIYITPKADMGTDYRAVCEYFGGAVIDIGNGISNINPLQILYDEQAHGDLIRVFDDHFELLTQFFQVLFEGLSINMTNYISESLIETYKQKGIIRGIPETWTNKTDFPTMLDLREVWIEDSKDTKNVTAKALADKSFLFTTSWSFMNRPTNINLSSDFIVCDISSVPESLKDALNVFTTGLMGLRFRTDTKKGTVLMIDEGAVFLRNQKLSTFLLRALTQGRSFGVSLWLATQQPSDLQKVNLSEEFRTNMPLSIILGNMRSDTVDIVKGFFKLDENATNDLLSAGVGEGLLLAGEEVIPIKFKPSMLEEEIIKRRLNNKIASVHDGIKLIHDGLLNLVTEHGLIMQDWIDGDDSTLSQLGYEPRRVQRAIGSGLIRAWIKTDIMNGEMVMNQSIDHYSTILQIAGWLQQHGIMVDIQHLDGPDIAFKISEQQYYVEFEHGEQSPQILQQKKQDTSNGRLVFVGTSSNIKYLYRNVGETDTYKRGQQLADFLDSIIESNST A0A6M3XZB5 A0A6M3XZB5_9ZZZZ Uncharacterized protein TM448B04412_0004 viral metagenome MATIRRYEESHEGFNCPYCQGNMHYPQETKEEILKRKLGEKARLLDQERQCCIAAREEANTLERKVWGMKGYATKLKKKLAQG A0A6M3XZB7 A0A6M3XZB7_9ZZZZ Uncharacterized protein TM448B04411_0008 viral metagenome MQKEQFRFNFGKIKIEGYWENNGKPADNIKITLGEEAQLIKVQDLYALLVIFANDKQMDDLIPVQTESIMMVKRLIKIKAKKNIKKGELIQVNYEYPMARDIYYKLRLSDPNLTISNKPIDKHFYGK A0A6M3XZB8 A0A6M3XZB8_9ZZZZ Tail protein TM448B04160_0001 viral metagenome WTKEDCSMALAGTNDRYEVTYVAATQKIRESANQVTAYAGKAVRVSLQVKDGTLASVGGTIGLCADNYSTATPVGAFTTSAAWQTISVEVIPTANFDQFYISFTMPSAGNIEIKGMSITQLGAVAAYSNEGVGHYSFLDNSSNALHGIVNGATPLNLNIGAKQTAYLSTTSTTPTMTDVIPGGWKVNSISIETAQNLTVISATQETSSIALIAGKTLNNGKMVWSTMADHMLYASGTPKDIVFALTGNGGVGAEIYVELVRVF A0A6M3XZC0 A0A6M3XZC0_9ZZZZ Uncharacterized protein TM448B04267_0008 viral metagenome MSHENIEYETGFEVGREDALAELETQLVDDGFDPGEVQELLYDPAPRRSRKAKKTTSRRKVFRARQYDPAPKRKITAKRHGKKGTLAKLKKYALPGAAGLTFYAGYVKRATELFQAGKITANSVSEAIKYDFKNFNTTDAMGRLKNQAGEIATPLIAGKLVEETKLLGKLSGVVADVLYGMGVGVGAKAILDPPIPGLNTPRGNGGITVSQTQIKPASQAGSSISSGCQNCTKWEV A0A6M3XZC1 A0A6M3XZC1_9ZZZZ Antitoxin TM448B04438_0012 viral metagenome MGKEFEKWVEKQPELYTPLMGGFTSEDVYKGMEIAWKAALEWIRSRHYIKRLISINEIDDELEE A0A6M3XZC2 A0A6M3XZC2_9ZZZZ Uncharacterized protein TM448B04426_0004 viral metagenome MALESVEFFGAVDRKDRKAGEKIVSEYPAFYFTTQIDELQERIESSERALKSGAINPAAIPELKASIQRDTQRLNEINKSHVKLTGKDKDEAYKLYEHLGKEIQDSMFSRSEMMKGLADPHEELKRRTTPFIPVGKYGEVFKNIGIIPEKGKVTRNQASRMYKIIGKVIEENTNTEHLRKDYKTGTFRPDIPLEQMI A0A6M3XZC4 A0A6M3XZC4_9ZZZZ Uncharacterized protein TM448B04465_0001 viral metagenome MDIKITADYTKEQGEILVCTHENTGDTLSIMAGNLYLQVTVDQVKNLINRLNIGINIVEEYRKMIKKSGSGNGG A0A6M3XZC6 A0A6M3XZC6_9ZZZZ Uncharacterized protein TM448B02664_0004 viral metagenome MSVTSIAKRVQHQWGLLLDRFRGAVPRSVLCDWIARETGGDRFAVSRDPVLIEVGLSQAPLARARALGCDPFDHVGACWLAGYEAVADAKRWTRTLADEGNGRWLDKPDRNLWYVCQMDYSVGTRGLGHFLRGAILTAEKAGRIPSDLGLMNEAISFVCSIDLSRPPHRAFIGRQSPEIVVKRFLKHRDWIKAAEKIGPVDGAPPGWDPPDSPPEGVQPFPTALLSAALTCADKSATAEEHARAHADVKAYASARRRREGAVPPPATYKLASFIRPHFYRRRVGDLYGVC A0A6M3XZC7 A0A6M3XZC7_9ZZZZ Tail protein TM448B02983_0005 viral metagenome MADVSLRYDGAFTKYVEYIKALQGGELKKANSVAARGVASRIKDIVAQKYRTYREQPYGLGRTAILRGKDKGHWPERPGRSITSTMSLLANNVVVVPVMGEGYRIQIRDGVFHPDPKPGYPEGVPLQLMASWIENAHPVEIPMTLRMMVYLKLLREGKGGFGTKTTGRSLGKTGDMEVGSLVFTPPQRPVWRAVAMRITSPEVTGMYTKDLARRIRQLAKNYGVQFLR A0A6M3XZC8 A0A6M3XZC8_9ZZZZ Uncharacterized protein TM448B04412_0007 viral metagenome MKLKQHREDVKVLREMNCSGIASRYHRLILAAEEGLKGYNRLYGGLPPDLSKRLQAVLKDAKGE A0A6M3XZC9 A0A6M3XZC9_9ZZZZ Capsid protein TM448B04160_0011 viral metagenome MPKTALTLNNFSGGYNSVKDDRDIAINELADIDGFMVDMQGAIRTVGGLATHGSIEDQAGAYAAKAKGGYGIAVLESDYETEPKTIES A0A6M3XZD0 A0A6M3XZD0_9ZZZZ Uncharacterized protein MM415B05481_0009 TM448B04442_0010 viral metagenome MTVKEQLVEIVRQEGYDFMTACEVVTNALQALSKGRNVLRIGKVQVVVVKK A0A6M3XZD2 A0A6M3XZD2_9ZZZZ DUF1918 domain-containing protein TM448B04438_0004 viral metagenome MVEHGFKIGDSVKVCVPIHWSQGHKIGIVTEDAGFYVRVSWEDRNMLYIPSEIYKVRVKGEQLMFSFMSVIEH A0A6M3XZD4 A0A6M3XZD4_9ZZZZ Uncharacterized protein TM448B04465_0011 viral metagenome MIEDPPKVVEVGEIKSSDHELYTFFVNFCTVLIIDTREQFYMAHVYPTESPGFKSNINAIKEFLTLDGDIYIISNNPLSLSDFLPRNRIIYIYDKP A0A6M3XZD5 A0A6M3XZD5_9ZZZZ Uncharacterized protein TM448B04442_0002 viral metagenome MKHTQLPWKYTYDNDTGINDEGFWEFFTIMNDATIPGDEGIGRTERSEDAEFICRACNNYYNFMELLSVAKMFLADAHDRDECYNEDTEEMFDDFKALTEAIDKCEGR A0A6M3XZD6 A0A6M3XZD6_9ZZZZ Uncharacterized protein TM448B04448_0007 viral metagenome MSNVKTITIDLDKKCKKCHKPGALDSLYCLDCASKIILKRMYEERDKKKNLKRN A0A6M3XZD7 A0A6M3XZD7_9ZZZZ Putative calcineurin-like phosphoesterase TM448B02664_0014 viral metagenome MEFPGKIPCACVSVSGGVLHVVPIGDTHVGSTGCDEEKIEEAVAEGCRPDTIIVSPGDLVDGVDPGDKRWDHSTADGKRLADLVPQQFVRAVELLAPARGRIVGIMRGNHDHAWLERHGVAFMWQWFIDQLCTRDLGVSCFFDVFVWFRDPQGRRRKAGKPHDKRVRFAAHHGDGGGRTYGGKVNAGMRWSDGTFGADVILFAHTHMMSGIVDPKLGASDECDTSRIHNQLTVWTGGFLRSYEPGKTTYPERKAMRPVVLGAPVIHIYPHRTRVEVG A0A6M3XZD8 A0A6M3XZD8_9ZZZZ Uncharacterized protein TM448B03170_0007 viral metagenome MSQQLVIVRLKGQWVPPYQAGQLFSVSGYRMAMMVRRGWVEFWDLSKNHPDLMVREWPKGASHA A0A6M3XZD9 A0A6M3XZD9_9ZZZZ Uncharacterized protein TM448B04466_0010 viral metagenome MDMIAKWIAWKIPKLLVYWCAIRVGAYATTGEYSNQEVPILTFMEALRRWQK A0A6M3XZE2 A0A6M3XZE2_9ZZZZ Uncharacterized protein TM448B04171_0010 viral metagenome REGION 101..125; /note=Disordered; /evidence=ECO:0000256|SAM:MobiDB-lite MYKDWSQIEKEKQERIDKAIKKKELHWNQQSLSILVSWSINCAIASLSEKDKKKKNWFQLIKKRYPKFIDEYRNWMVENMPLESPEKVKLTAQDFIEAKKEAPQSQALQEKADKMEEEAIREKDNLKQAELESELPIIRE A0A6M3XZE4 A0A6M3XZE4_9ZZZZ Uncharacterized protein TM448B04465_0005 viral metagenome MALTINSKKEETTEIVKYDLETAILVELDTKYKDFQLDPDNADSKAMLMAGLRDYRNMRLAVVEWHKVQKADIVKIGRALDTEKARVIDLITPGENHLKAIRKAEDDRLADIEKTRVDNIRTMINDIRNMDYKLPELNLKEMQALKKEVESTPILEEEYMEFTGEAMACVHNVLIAINNAIEQRGRFDREEAERKAENERLEKIRKEQAEAQAKIDEANRKAAIAQAKIDAQMAEIQAQKDALEATKRAQEHREQQKEFEKQAVIRAEKEAKEKLEREHEAEIARLEVLGRENKRLEAFMLDKDKVLPFCDMLDAIIPPRCKDEKYNIILNLAMKGIYNISGKLREEIENL A0A6M3XZE5 A0A6M3XZE5_9ZZZZ Uncharacterized protein TM448B04442_0012 viral metagenome MLYFDRLDICEAYYLYAHDWHGGQWSRLYEVFDRLHKLKFKPGPLFGYWSLSENGKNIYNGLVKRRHMQ A0A6M3XZE6 A0A6M3XZE6_9ZZZZ Uncharacterized protein TM448B04416_0013 viral metagenome MKFFKWLFSTECLFSGFMEWMFFLMLG A0A6M3XZE9 A0A6M3XZE9_9ZZZZ PD-(D/E)XK nuclease superfamily protein TM448B03213_0007 viral metagenome REGION 1..21; /note=Disordered; /evidence=ECO:0000256|SAM:MobiDB-lite MNQTKAKWHPPTDAELQAAGPPNEWDNSLRIESALCKLRYYWTLRGFTWETKPPYFSWGTAWHETLRVWHNSGVSFRQSTPAERQSAALDAIVAGLRFWQASGAVEDSVHNGERLRELFTRYINAYVREPWELVPGGDEAGWIWPLAGTPYFLGGMVDGYIRWDAYGFGILENKSEGGYLTKNFCESWQYSTQITQYAWYIEQLHPGETFGVLVNAATKQLYKSTWTTKQFERMLEQRSAIEFDRFIEDLLFDIALVELCWDRWHFPTTCQKDICTGRPGISACPFRQPCKAVREGADFRRLDLTTFLGIGLRKEPWEPWLREPTKLKTEGGKK A0A6M3XZF5 A0A6M3XZF5_9ZZZZ Uncharacterized protein TM448B04426_0010 viral metagenome RGLRDEDDEALGVYATSVWILGLEMDLRESCKLTRDCHGIKIRIF A0A6M3XZF6 A0A6M3XZF6_9ZZZZ Uncharacterized protein TM448B04471_0005 viral metagenome MNYQEMKREQEKELSDFEGIFYAFSDKQFNEGMVEVGLVASDTDKIYSLGAGGYILKEKSEAFHTMFKKFSDRMETALKDKDFLLDALTYELCNHEYCITCDVDEALNAFGLTVEGIQALDFGVEVLSVARAEAMKSC A0A6M3XZG0 A0A6M3XZG0_9ZZZZ Holin TM448B03216_0006 viral metagenome MIENAQVVILVGALAGLLRNVAGWIENSYRDGIVSSYEWQQLLATVIQYVGQTAILFLGINQVVDSNNAAAGISASVVFLLDKYFKNR A0A6M3XZG3 A0A6M3XZG3_9ZZZZ Uncharacterized protein TM448B02997_0014 viral metagenome MSEAKVVVDRQVGNWLFNEETYIVWYYKKNRDRFSAHEMFWNITQMYKKTTSREKAILLKKECEKKHGHSWIYVYKKHGSLSEGHFVD A0A6M3XZG4 A0A6M3XZG4_9ZZZZ Uncharacterized protein TM448B04332_0002 viral metagenome MNDTNAAIIEDHVKNMNLPESTGRHILDTIAVVEEHLNGGIELTKPMPGDLVMILNSGDCLVKNRSLGVIEGIIGEYRNHYLVCFNDSTFNDGKIVNASGGPAYCIDSARLKQSPRILNKTFWKWKDFPRAGGGEYYIKSCKVWILNKGGSK A0A6M3XZG5 A0A6M3XZG5_9ZZZZ Uncharacterized protein TM448B04481_0005 viral metagenome MTDEPKTAEDLVRETVKILQRGLPGRDLDDRGVIIELWGPLDTKRARGIYQPATPPKRP A0A6M3XZG6 A0A6M3XZG6_9ZZZZ Uncharacterized protein TM448B04438_0010 viral metagenome MSYNYDEWSEKHKDTIALCIGGIYATILIVFAIIIYIYAK A0A6M3XZG7 A0A6M3XZG7_9ZZZZ Uncharacterized protein TM448B02675_0003 viral metagenome MKKRETLNGLVVAALETSGPMKANRLYGKIMADHPEVMRSEKVEAFKSFVQVLNQFGGVERVPGDRYAKSKNL A0A6M3XZG9 A0A6M3XZG9_9ZZZZ Uncharacterized protein TM448B04489_0005 viral metagenome MKCPKCKKGDLEYYENNHYVGCTRCDFRNGFLKFILKVRKALGQI A0A6M3XZH0 A0A6M3XZH0_9ZZZZ Uncharacterized protein TM448B03228_0004 viral metagenome MKVKIGRDFYDKKRDIVYTNGQVADVNNDVADWIVRNNLGWIIPNVVVGRPVGIDKKETEKIKAIEESVKDKMMRKTNIKIK A0A6M3XZH1 A0A6M3XZH1_9ZZZZ Uncharacterized protein TM448B04466_0006 viral metagenome MYAIRKEELEKLKETLSPDLFKHFKITESKFIYHNHIFFKMEVHTYSDWEEYMLLVLSPSEISGIGLYFPSLEDYEDYLKYVNIDILKEKFPCGKSDPEFLE A0A6M3XZH3 A0A6M3XZH3_9ZZZZ Peptidase TM448B04442_0008 viral metagenome MMHKLVFKWTVSRGRDTYGYNICSLYVDGRKVSSCNGGGYDMKGKSLGNWIAGRFSDELMKLSIPMNRRNNEEVQEYYGLSYHDPKFDPGKAVVGEGCTDRTLGKEAGGKTVEQAENDGESLGLERYQAFYQASSSVPTEKHTVPLIDGACGFSSVERIVNALGYGLEYIHQTAKEVIYTLDRIEKVG A0A6M3XZH4 A0A6M3XZH4_9ZZZZ Tail protein TM448B02998_0010 viral metagenome MALITSAEVKVLLSIPTATTTWDNLIANMIIIINEWLPNYLNNYFTDPNLYIESANISFTGTTILDSESSFVTEGFVTGMDIYVFGSLHNDGFHLITTASAGTLTCTGSAFITEAAGDSTPRINRVKYPVSLKPSIANIIKFQIDQEKQGLGTERIGDYTVGYGDGYNFPKSIVKTLGIYKKVGF A0A6M3XZH5 A0A6M3XZH5_9ZZZZ Uncharacterized protein TM448B04334_0001 viral metagenome MAFDKEQIRSLVDRTLKEYNLHSIVAVELVLGTMAQESRMGYYLRQVPAGTFKMDIHGLGCTQVEMNTFNTLQAKFGEQFGFTHRKFEELEYDLKFAILICRLRYYLS A0A6M3XZH7 A0A6M3XZH7_9ZZZZ Tail protein TM448B02675_0013 viral metagenome MAQSDLAAINDELLYALRNNITDPEGRGSAATYSGTATEGQTVITISVAAIKAITSVTIAGTLKTYGTDYSVSTGTTSATITMASGMTAGQSISIPYRYGATWIYPDLSRTDITFGSFPRMSVTDVSSVMDEISLGATMTRHSLMKAITVCDLNPKKVSDILTAVKNYFLSNKKGFYNFSLVVPVGIGPVLTFNTVINDKGKYVETVQQTLTVHIPFVWEETS A0A6M3XZI0 A0A6M3XZI0_9ZZZZ Uncharacterized protein TM448B04442_0001 viral metagenome MSLFNGMLLFDIPEDDINGWKENIGTRGMYGLWE A0A6M3XZI3 A0A6M3XZI3_9ZZZZ Tail protein TM448B04469_0001 viral metagenome MAGNNEEAFGQVILTGIKTYTGAAKTNTTTVYVLIKDGAGDIILATGLTMPPDDETGYAKGALFIDTDIATGIGGLYCNKGTNTACAFTLVTQG A0A6M3XZI4 A0A6M3XZI4_9ZZZZ Uncharacterized protein TM448B03242_0004 viral metagenome MSDINQEYAYLFKKYTPAWADAFTKVQGRGWSLLPVKPRSMLERNKVYVDFVKKGYAVYSEERYGYYYIYTLKLPETGGRVSESRTDNLFREFAQWFGKYGQKWTEDFRKDQGRGWSELPVKPRSAPEYNKVFIDYAQNGYAVYSVLRDGFYFIYVKKLPEGERSLVRENRQGMPGAVKPEEWHDLVDSLRIQYAFNFKLVIDDVKRNFPSVPEQDIVDYIIRKYIGAARLRKAVYKPENRLVNVWSISQIPTSFLVEGVGIRNYADLSFDPVKISTLEKTGMHPHEHVFHIDVIKEIIRGYRLGYTDAATVIEDINEVVERM A0A6M3XZI5 A0A6M3XZI5_9ZZZZ Putative DNA binding, helix-turn-helix domain containing protein TM448B04506_0003 viral metagenome MDDEIRFNIKLLALLKKIKVSQKMLASETGLPPAYISRFINGTQIPTSGQECLIADALEVDRDEIFR A0A6M3XZI6 A0A6M3XZI6_9ZZZZ Uncharacterized protein TM448B04465_0003 viral metagenome REGION 169..192; /note=Disordered; /evidence=ECO:0000256|SAM:MobiDB-lite MKTALVSQDRNPYQVMDILDDELIKAELEHRIVDTWVYSFSSGGTLQTGLSKVGVDACCTEMAKAGNVIREGEVKFQRDPTDPEYILFQGSAKRFAITHEGKEIEMESVNGTKRQWTKMKKKDGKVVDNPFWFETGAMKALRNARARLIPEEIRTKIISLAKQKGKVKDIDGKKTTSTSSKSKTPKARTEAQRKKMYAMTMAKGINTEETSDFLSWLKTKGETIDVDGKEVVTMEAASDIFDNFDAYFSEFSVSILGSEQEDIPMFEEGE A0A6M3XZI7 A0A6M3XZI7_9ZZZZ Uncharacterized protein TM448B02711_0008 viral metagenome MLSFNILVYAGQCRECGTFNRHIVIVAGDDENKTEAIMKARFLQCKHCRHKLISSKERKIPETIFLIRNKRTVDFQVDNKTRELAFLKSPYHILIDLNELKKAGFLGIVQIKGRENTSSVYHILENRIIPFHFRE A0A6M3XZI9 A0A6M3XZI9_9ZZZZ Uncharacterized protein MM415B05481_0010 TM448B04442_0011 viral metagenome MIIDLSKPIRSERVRAGFQPHWRTVFIYKCRECGKEHRIYTNSFRGKNAVPGVGGIKCGCNLKHEEV A0A6M3XZJ0 A0A6M3XZJ0_9ZZZZ Uncharacterized protein TM448B04481_0009 viral metagenome MTTFLINETVDAQLCVDHGYPNPETDPYGWIEKIRDNVAFQIQEFARDLDWADDMMRIAIARANYIPPRPLSAIEMEILEELAA A0A6M3XZJ1 A0A6M3XZJ1_9ZZZZ Uncharacterized protein TM448B04471_0001 viral metagenome REGION 72..96; /note=Disordered; /evidence=ECO:0000256|SAM:MobiDB-lite MKKEDRGPEIIHQPGSLVPIPVGRETDIAQKANKCFETVVSEMYDGDELDFIGLTRLEAVVLALAKRAPHDPDASKEFLDRVMGKPKQRVDSTAVT A0A6M3XZJ2 A0A6M3XZJ2_9ZZZZ Uncharacterized protein TM448B03012_0008 viral metagenome MRISEKNNVCLAFECKCEQGDSWCRFIKRKDRTLEIDKVACCCPIELTPVNVKTLKNWLFKRK A0A6M3XZJ3 A0A6M3XZJ3_9ZZZZ HNH endonuclease TM448B03246_0004 viral metagenome MTAEYDAYLESEEWKALRTRIFEQANGRCVLCNRPANNLHHRTYERVGKELDGDVTALCRDCHALFHEFYKTGHRHHDPKAVAPPQPRKIPEQTISIVPMKTESPVPAYRGTGFIEHLEKRAKDKQAQASNVFARQCVTHTNWSIIRPRLLICAKKKEITALMAGLWGRELTSSEKGCVGTFMSRMGKKPRRKK A0A6M3XZJ4 A0A6M3XZJ4_9ZZZZ Uncharacterized protein TM448B04358_0001 viral metagenome EYTKKTGWKAVVKATATGAIVKGRYGTIIFSAY A0A6M3XZJ6 A0A6M3XZJ6_9ZZZZ Capsid protein TM448B04534_0001 viral metagenome RTKSAKAVKAERAGTWIPQCDWVAMSHDHVVNIAPDVDFVPDNRGTMRDGFLSGKITAHRKMLVKTNAFLKWGGYAEMGGFPPSDLTTPLIQLLTPYSKLWATYPDKARKAVKVIV A0A6M3XZJ7 A0A6M3XZJ7_9ZZZZ Uncharacterized protein TM448B02715_0005 viral metagenome MIKDFYEFREAIGMRESSNNYQAVNRFGFCGRFQFGKPRLWDLGYSLDGYKPHWYNFRDRKDLTKQEFLENKELQDLIFFQHVRNCIKQIKRKGLDKYICTYVNKIKITMSGLVAGMHLGGLGSLTKWLVGVPFRNGFGTDLGSYIEKFSDYDLENY A0A6M3XZK0 A0A6M3XZK0_9ZZZZ Uncharacterized protein TM448B03259_0002 viral metagenome MENLFLPDNYVSPTQGNYMKLRQGENTFRVLSSAIIGWEYWTQDNKPVRSKTLFKSTPVDIRRDNNGNPQKIKHFWAFIVWNYDLNSIQIMEITQSTIQSNIKTLIDNKKWGLPQGYDITIVRDGEGLDTSYSVVPSPHSEVEQSILDEYNSGKNINLEALYDGNSPFEETKVKQIEDADQVVDVRGISFN A0A6M3XZK1 A0A6M3XZK1_9ZZZZ DUF4238 domain-containing protein TM448B04481_0001 viral metagenome MNRMSNGPPPNPPKKHHYIPAFYLSRWATGEDGRLCQ A0A6M3XZK2 A0A6M3XZK2_9ZZZZ Peptidase MM171A01390_0004 TM448B04332_0001 viral metagenome REGION 88..109; /note=Disordered; /evidence=ECO:0000256|SAM:MobiDB-lite MSGETLVVGSLIFRDGTPEKTKLQVLDELAAAIEVDLSDIRYDIVSGKWSFQIINWQSHVEREGIETFLESQKSGIKQLNCSLHHLSDPEEINYREEPKEKQTTRGANQ A0A6M3XZK3 A0A6M3XZK3_9ZZZZ Uncharacterized protein TM448B03015_0003 viral metagenome MIKGDKERLEQIVQTHQCPEHGRKLVVAWHAAEDSYVIRCGEGHFPEEVTRDLTPTQEYKQGKREATAKGLDLMPKADLATGEALSPQMIEALYLYARQYGLDAYRGHIMLMYGKPYIGIDGYLYHAYKEKIPYKLESRPLTTAERHDYQVEEGAHAWIAYVNINDGEGLFSGLGIVTQEEMTAKSMKVPTQLRSPVVAAHPWQLAQKRAEWQALRRGFPIGEAKEVSSETRG A0A6M3XZK4 A0A6M3XZK4_9ZZZZ Uncharacterized protein TM448B04411_0001 viral metagenome MRQSAAKFFKICQFVKYRFEKLTIHHIDYNKKNNDE A0A6M3XZK5 A0A6M3XZK5_9ZZZZ Uncharacterized protein TM448B04495_0007 viral metagenome MKNKLYKEIQRLHSISVKKPKYTLDEIALMVFEKGLTKKVLTKGRISQVIKKGEYELELSNRTKTK A0A6M3XZK7 A0A6M3XZK7_9ZZZZ Uncharacterized protein TM448B04534_0011 viral metagenome RITVVNTLLGINADYFIDYMQHGISSGGKLHTVTYRLADCINEDFWCLDYSALASTSTSGQTKLGY A0A6M3XZK8 A0A6M3XZK8_9ZZZZ Phage ABA sandwich domain-containing protein TM448B04465_0006 viral metagenome MKREKMTPKELVKELKKGATIILEDEETRLKRIGAEIMGWKRYGRGWSPATDLNHTAMVIEELRVEWSLWLSLRQISCKETPWEAWFTFGGMAAGNRTLVKPKADTIGKAIMLAAEKVWKVEKGE A0A6M3XZL0 A0A6M3XZL0_9ZZZZ Peptidase C1A papain C-terminal domain-containing protein TM448B03259_0012 viral metagenome MASFIAKFFNKNYGIKLADIKSEDYLFGGFNGVPKEVLIPDKDWTSYLPSNELQKMQVQDTMACVSYSALNCLEILLNYQIANNELNQQDINWLRDNDYLNEHNKVAGGFSDRFLAKMSDTSKSGNYLSKVGDSVRHHGLVPDNKWNFQLNFDWDKYYQEIPEEIKQIGLDFLNRFKINYEIVYASQFEEALKYSPIQVIVHAWKKNNNGIYIRNAETLNHSVTLFKPRHIFDHYDPFIKQLSNNYSYFNWGYKWTITPIINNKSMILKNNNLYLLTEGPEMKAGIAVDNKLLVDDWDKVQRVWLGRTKGDIRDRVISVGLADWNSVKPHYNLKMQEIK A0A6M3XZL1 A0A6M3XZL1_9ZZZZ Uncharacterized protein TM448B04489_0001 viral metagenome REGION 1..49; /note=Disordered; /evidence=ECO:0000256|SAM:MobiDB-lite MPTILGTVLGGSDHETPIRHPDHDIHSRLPDNSEPDTSGAALGGRIEGK A0A6M3XZL3 A0A6M3XZL3_9ZZZZ Uncharacterized protein TM448B03016_0001 viral metagenome LEYEKCEITVIEDELCYKTSVNSFPIDIAPRYPDFSHFETDTGNKHSIEDIAGIIRQGHKCYAVFVKE A0A6M3XZL4 A0A6M3XZL4_9ZZZZ Uncharacterized protein TM448B04332_0011 viral metagenome REGION 1..20; /note=Disordered; /evidence=ECO:0000256|SAM:MobiDB-lite MKKDNEERGDTSITISKEDL A0A6M3XZL5 A0A6M3XZL5_9ZZZZ Lipoprotein MM415A01099_0018 MM415B04762_0005 TM448B04469_0007 viral metagenome MRKLIIAVLLSLLLTGCLAQKIVIPDEPKYMEIQVYQFEQGTLFDPPGMAALQYNIQALKDYADQLRSILEEQNK A0A6M3XZL6 A0A6M3XZL6_9ZZZZ Uncharacterized protein TM448B04466_0005 viral metagenome MCLRIFYIVNPDRASPVTGVQIYVDMKTNRLIEFKEKLR A0A6M3XZL9 A0A6M3XZL9_9ZZZZ Portal protein TM448B04411_0011 viral metagenome REGION 295..341; /note=Disordered; /evidence=ECO:0000256|SAM:MobiDB-lite TIDQLVMAIYPMLFYSGSNKLAGEGTMTISPGVMKQKLPGTTIDQVKINYDPRGWEAVAKIKESIDEDTGITPTIQGQVTGKTLGEVLHAKDAALKRLNIPIENIAVTLEQEAYISLSWMNMIYSTPEVKKFTNPEDLAKYESDIGNRKGQNIKFNEDGSGEAEIYPQLELGMEEDREGNLVESPENRFFNVGEDIDTDDLKWEGKVTIVPQSILAPSKELERQRKLELFNLVMPSVQAMAQFMSQGMIKIALALYKPLKEILEIQDEKPENWLPKEIIDMAENPEIAQQVEKNVAKNDPKNKLFQTPEDQAAAEEQAKEQGQGGGQASAGGSIAPRGEVSNPLRKLLGSIGKTFKRDI A0A6M3XZM3 A0A6M3XZM3_9ZZZZ Uncharacterized protein TM448B04466_0015 viral metagenome KMINIEFRELVGKTLSTVMCEIGNDEILFETISGDRYKLYHEQDCCENVNVEDIIGDLEDLIGSPLLMAEEVSHRDENPEGIDVPGGQESFTWTFYKLATIRGSVTIRWYGKSNGCYSESVNFARIK A0A6M3XZM5 A0A6M3XZM5_9ZZZZ Lectin/glucanase superfamily protein TM448B04334_0010 viral metagenome NGATEAMTILNDGKVGIGIASPNGRLVVKGSGTGTTKNFIFTNSADVEKFSIQDDGAVGVASINNLSASFFVGNTGNIYLRGSTGIFLQTADVNINSGQLFVKQSTGDLGLGTTTPLHKLSGYSTTATNLNAFNFVNNTINKVTSTVAQAIDTSSYSLNFSSLGSPKLSLKGKTGNSMLYVDSVGVGIGTASPSDLLEVNNAIRLTGTSSYVASQSRLYNTASGLQITGSTGINIADGSGNQKIQITQSGKIALNASADGGYVGIGTATPYAQYSQVGATPIWYATDSDVNLHRTSLATATDTSAIKIDASVTEPVITVKNAIGNGFTLQSVAAGGASFDGGLTIAGKLIQANQSAIAGTITSDYSVIYPYDDGSNVKVMALLDDAGTETTAQVLTGNMWGEPSGGAILNGTSQYYSHVDNANLDFGVNSNTISFWLKMPYLPATSGGAIITKGVFTSGGLYTVRTNGSNEFVYTESVAGTEVFTQVVIQNVPTTEMHQIMIVRDVVNGYIYGYLDGVLNKSTVYSSANNTDNTASLTLSSNAGGWLNYRSFTIYGIKLHNYALTQAEVTKRWNNGQPHLFVEPYATKGASQTDITNISALGSGWANPSGTNLVATNPIGQYIRATITSAIALEKVTEINFTVASNSGSFVLSPQSGGEWTVLSGTTGISTTGTYTVVFRSKTATKIDIFPAVANNEINMTINYVKRQGETFSIANTDWGASGAVCTIGGTKSIANSTAYPIAVSGKYDARKTIAANYEFTGTAKVGSILKYVKITNTIADPDTISLGTTALGTQVLNLQIIGASSTVIANVDKWFSDSATQTLFLSGVNWAADNLEVVLIYEPIGEKL A0A6M3XZM6 A0A6M3XZM6_9ZZZZ Tail tape measure protein TM448B02724_0008 viral metagenome MAVAVVSVVAAIAGAIAAAAVWIGSTVAGALVGVLNGVGIISTAGAASTLSTLGILNVTSLAAYGSAWAVTSTVAASFGAFMNAIHFSTIMRVHSLAMMVSSNYRSMMTNVNTQINKVSGALGLGTSFLTLVLRDARAVVLQASGLIGRRYDLAQLGWLKDLQGYLGKFNDKVTEYKDNPSMVLNDIEDWIERPAGDLVGNTMEIVYSNVDGVIKMTESMVGTVDDVRVDVNDLVAKLPGNIREQVAPMLKPIWENYDRFIDQVYLPGKSEMDRIVFVLQSVNEGMQRKVTDILEDIRRPGDFLQKVNSMGTWERKEQEAKIHDVVFKGYERAVATTARDVSSDIQELIAVNRAIQVALPPPAWEVGELETPQRPAESIPVPRESWFVGDF A0A6M3XZM9 A0A6M3XZM9_9ZZZZ Uncharacterized protein TM448B03261_0017 viral metagenome MIKQKEKEDKIVKQLKKEKERAFKKYNKAFERAERLDKRREELLEEIEEAWEDVDEKINAFQLRTLILSRYELDDRFILEEKQ A0A6M3XZN0 A0A6M3XZN0_9ZZZZ Putative glycosyltransferase TM448B04544_0004 viral metagenome MTEVDVIIISWAKTPELRTVTQNCLDTLYSSETDVRFNPVIVESAPDVEYNWGATIHPKDEFGYNKYCNLGRKAGKAPWVALCNNDIMFHPGWATIMLAAHKQFPQFRSMSPWCPKTMGDVNGKQGTLLEGYQIRNHVAGWCLFHERGIYDAIGDLDEKIRFWYADNDYALLIEKNGIKHCVVPDALVTHEGADWIEMDDLKVSLGATARTVTADDLKEKYMWADKEYVEKKWDVKFNDGH A0A6M3XZN1 A0A6M3XZN1_9ZZZZ Uncharacterized protein TM448B04412_0010 viral metagenome REGION 30..65; /note=Disordered; /evidence=ECO:0000256|SAM:MobiDB-lite MWTALAEVVIVLVAIAGALWGGIKYGETKQKKKDAEGKAEDMAHDAKIAAGSTPPRPLGSLRPKT A0A6M3XZN2 A0A6M3XZN2_9ZZZZ Putative calcineurin-like phosphoesterase TM448B04481_0007 viral metagenome MKIWVLSDLHNEVGRYKLSEIPEADVCIAAGDIDRGARESVDWLAAHVRPSMPVVAVLGNHEFYGHTIEREISEAGYWGRQRDVQMLDDSVTVIDGVRFIGATLWTSFDLYSDGQEHHRDRYMKAARTGMNDYRMIATKDGRFTPEMSRELHLASVAFLDEALAVPFAGDTVVVSHHCPSIRSVHEVHEGDPVTPAFSSDLDWLIEKHQPALWVHGHTHSSFDYEIGATRVVCNPRGYHRWVENQDENKGFDPAMVVEIGGYQPTPPGM A0A6M3XZN3 A0A6M3XZN3_9ZZZZ Uncharacterized protein TM448B04469_0010 viral metagenome YIPGEMKEINRRKFAERISTRYGLKISEDEAYKLLG A0A6M3XZN4 A0A6M3XZN4_9ZZZZ Peptidase TM448B04495_0009 viral metagenome MTKSKGFLYEKEIAEQSEKDWLLGGEPIKGIAENIETAKYLPKGETQRTSKGDMMDCTVRAANNILETKFNYLTENGLLSEDNIDWLKGNGYYNELQGGFELSDAFTSILAGTTTSGNSLKAPLEAIRKYGFIPKRRLPLESWMSWWDYHNKARITPLIKELGAESIKRFPVNYEKVNKEDFGNVISWDMLSIAGYAWSTPKNGIYPRVNYTPNHAFAYFKTPAYMIFDNYEEGPNDFIKHLASDYNLLHYGYRVILQEVSEVKKKTMEKIQLDKIYQEILMRDSDTGGEGYLNHEDEFVRKEILESVERKTIEKWIGFLRGVKLLGRGK A0A6M3XZN5 A0A6M3XZN5_9ZZZZ Uncharacterized protein TM448B02725_0008 viral metagenome MYKEELRKNIEQTLRTFFQQEIGNRITENNWSWLGIKIRSIFENKELQMEAKKEKT A0A6M3XZN6 A0A6M3XZN6_9ZZZZ Holliday junction resolvase RuvC TM448B03047_0006 viral metagenome MKYYWGIDPGKTGAVAIIGEDGFIKFLSDYQEPPVLLPILKGTQKAFPCTMCAFEKAQAMPKQGVVGVFNYGVNFGSWLAMLAALSIPFMQIPPAKWKKTLVGIGDKKDKDLVRLSAIQRFPDATDLLKRKKDHNRAEAIWLANWMRENH A0A6M3XZN9 A0A6M3XZN9_9ZZZZ Uncharacterized protein TM448B04506_0009 viral metagenome MAGGIKIRCLVCGDIIQSMHRHDFVPCSCGAIFVDGGNDYTRIGYPVGKMEDHIEYIAGESENETKGG A0A6M3XZP1 A0A6M3XZP1_9ZZZZ Restriction alleviation protein TM448B04546_0003 viral metagenome MKHPPDLGALLRERLGEEAWAELERRERMDMLKVYDISDAIEVESLPLCPLCDQSIDELSMPAYGSHSSQDGFITLCLIHEECGDALKEGADDPGK A0A6M3XZP3 A0A6M3XZP3_9ZZZZ Putative portal protein TM448B02743_0008 viral metagenome REGION 597..650; /note=Disordered; /evidence=ECO:0000256|SAM:MobiDB-lite MTIPGRGGFRTKGDALAGGAAVDLGGATLDRVNFPTPSAWRPDKELADQLQMLTCGSTVAGGTEQVVDHAGLDKIYGLYRLSPLLQPIIQALQDNVYAVGFSVVPRIDPDAEDAPKKVKEALSFEKVGEDFDADPEITDEEVEKEIARLRARIRNEKLYLERFFENCCSGVMSITRLCILVGQDMEVADSGYMEVIRNGITGKPERLDWAPGWSIRAKPIGEEYVVTPARKRLSPVRAEDGVDYRQFRSWVQIDWNGQVVGRYKDFGDPRCMSRKTGKHYRDLEEMHQNEIEWDTWENPDTGEQKLVGALPATELLQFSLPNAASSTYGLHQWSGGYPGVEGTRDLDEENQLVVTDQKIPQMMMFISGGRGIPKEDIERFKAEITQSEPGQRGIYIIQAAAQQYAGSGPSSDPKFHIERTKSEQHTDALGLLYKKDSYDQVRRMWRIPKVALGDEEGLNKATGDLMFRYAETNVYDPKRDIFVGPFNAALLPELGIECVQLRMQSRVPRDPEILAKIITGLVSAGVLTPDEGREFAGDIFNKDMRSLEGKWTKLPTPLLTAILQTKNQFVAAALLSNKENLLGQLESALLGDAAKAADAQKLGGNVQEEEENGPEDGPEPAAEEAGKKGSKPVKDREGVAPESDGEPEAG A0A6M3XZP5 A0A6M3XZP5_9ZZZZ Uncharacterized protein TM448B04471_0010 viral metagenome MGNMLDYIQQYNLRGFATFPVNSKTKKPLAPGWKNRRADVFEVLDERETYGSSGAYGILLNPTDFILDIDPR A0A6M3XZP7 A0A6M3XZP7_9ZZZZ Uncharacterized protein TM448B04411_0010 viral metagenome MTLNNQTKRSIQALLSDIRWEAVETVVDEYVKENFVQESVKRDTEFNTIWYSAHSEGGKHHLLKFFKELENEAQSLNE A0A6M3XZP8 A0A6M3XZP8_9ZZZZ Putative DNA repair exonuclease TM448B04416_0009 viral metagenome MIKQDVKIIKAALTEHDHIYLVPLSDFHWDEPQSDHDGIKGYVDWIKNHKNAYTILNGDLLTLLGVRRGYGDLYEKGEPAGMIELMSPDLAEQQMTDLLKPIAERILAICSGGHELNNMYSVCGTDITYRICRNLGIERLYARDGGVLLMKTKPLTKNDDLFFSAVFTHGWGGARTRGSKLRKAEYLAEAFETDMVIISHDHTQNVTRRNTLNIPSWDSDRVGVHRTMLISTGAFRGYSGYPFRAGYQPSDLGTPRVRIGKKVEDGVAKKDIHASI A0A6M3XZQ1 A0A6M3XZQ1_9ZZZZ DNA binding, helix-turn-helix domain containing protein TM448B04481_0010 viral metagenome DTQARIEQAIAALDRKAFGNGQPVLRPMDAERRLRDFIKGYPSNAAAARALGISRGTLYDVQSGRRTLSPRLQKAIGVKRIREPELYEET A0A6M3XZQ3 A0A6M3XZQ3_9ZZZZ DNA pilot protein MM415A02216_0010 TM448B02749_0008 viral metagenome MGWADKDKLNVWDRLGMGLYAAGGGDPIEARTKYAELQLKKQQLEQEAPYNRQIKQGQIADALQKQVDVGAITSEQAMAEFSKYFPAGGVSPSPEIISPNLTNSSAPPAGVIPGVGSPFISPLQKEEEKGKITAKNKWNTEDAERNIKFDIMTPKLQNYMELGGRAYTELRNVAKQYGLNLNFETGGLNAIMTIATKNIAMKTKLAPLMTALQRLRPELGTELMRQLGAFRSAQMAEKFEKTLAEFSGDIREDIANMSTTLVKNKANTVLLDDKGKPLPDEERNRRMDGFEANLIRKYNFMYRGMGLTTKPYTAERSFEWLAKNSTFNDAENGIIKNAMDDNPKFSKEKIIAKLIEKGLL A0A6M3XZQ7 A0A6M3XZQ7_9ZZZZ Holin MM415A02192_0001 TM448B04412_0009 viral metagenome MESEGMALLKEIKNLICWVIIAQMVSTIAIVMVLGFIYNKLSG A0A6M3XZQ9 A0A6M3XZQ9_9ZZZZ Uncharacterized protein TM448B04599_0002 viral metagenome MKKIYVVTQGEYSDYRIVAICSTEDKAKIMRRHQKGDIYAHERARIETFVLDKEADLAAQGYWFWTIGMERDGTVSRCQKGSISNRNRGIGEARTSFVKALTNNAGEKMKSYLWCEFYAKTEKQAIKIVNDRRRQAIAGNKWPADKWDPKEVKRKKAEWKKREDEADAHYRKYPPPVLKLAGFTYASTKMPKLEGE A0A6M3XZR3 A0A6M3XZR3_9ZZZZ Uncharacterized protein TM448B04489_0010 viral metagenome MAEETSLELMLKCQDYYKMACKEGLIGVSESYLQVIPEFLSTLEGATLSIKWAGKYIEVRADLNGIVFIGLI A0A6M3XZR4 A0A6M3XZR4_9ZZZZ ParB/Sulfiredoxin domain-containing protein TM448B04554_0013 viral metagenome MQLRRVKPSQIKVPEVRVTAQFTEEDRAIFQETIKQWGIETPILCFEIDGQLVLVDGLNRLQEAVRAGAQTVDVVVRPGDMIQVLTRNIFLDHTRGKHRVTDMIKVLKSLYDDYGQDIDKIQEATHLSRERIERYLKVAEVSPVVWDALGREVIGITKAYEIGRLPYAIQQEALVENPNISRIPVEDIRELVDRTLEEMGKLPATPPGTPPPSQPRIVEYHCEGCKEVVDPRYLRPVMLCPNCFGEVW A0A6M3XZR6 A0A6M3XZR6_9ZZZZ SAP domain-containing protein TM448B04416_0008 viral metagenome MSINELIMTLQDPQKDHTGRTKSERMRALIDHIKARDSIRGKDMCIGELLFRGVWDYRPLYRYKGCTAYKTIEEIMDVV A0A6M3XZR7 A0A6M3XZR7_9ZZZZ Uncharacterized protein TM448B02758_0005 viral metagenome MGIVMSVRIASENTPEQILGKHLKEGTGNLRGRKNASTFIGSTEKTNTMPWQRLVGL A0A6M3XZR8 A0A6M3XZR8_9ZZZZ Uncharacterized protein TM448B04438_0006 viral metagenome MATKSNPEGMKFKAGDKVRILPSAVNGGIDVRDIGKVGKITYYNDEYKYFLVKVDKSNYPSWAVYPNQMTLAINPGYQLLLWDDIYEETA A0A6M3XZS1 A0A6M3XZS1_9ZZZZ Holin TM448B04495_0008 viral metagenome MAYWTSRINKRKDTMKTPSMTIMSLFVLVLVYIFQASGIEVGEGEIQTTIEVLIKVVSMVGIYWGRMRANDLTLFGFKK A0A6M3XZS2 A0A6M3XZS2_9ZZZZ Uncharacterized protein TM448B03070_0013 viral metagenome MYKVEFLFLGGPLHNKRVSISVKDIGCSPDYFEVQQEMLGHGFEVIRYVLRKLVSSTGFTRDIYVDGRLSEDKQNDLVYEWVQT A0A6M3XZS3 A0A6M3XZS3_9ZZZZ Uncharacterized protein TM448B03300_0007 viral metagenome MKIKTREVAYHRNGIGGDGFHVVRFTTTDDADTRGRDMLAVLFDGPGEVAVLDIGLLADGVIAFAQNSWRGADYYGPALRRAIKDLEA A0A6M3XZS6 A0A6M3XZS6_9ZZZZ Uncharacterized protein MM415A00538_0002 MM415B01762_0001 TM448B04544_0002 viral metagenome MNLDRGYHREYFDDLCGLGRIVDKLTEIDRLKDGVFIKRVTVTLDRDTMEREVLYEIGEL A0A6M3XZS7 A0A6M3XZS7_9ZZZZ Uncharacterized protein TM448B04554_0005 viral metagenome MTGKEVPLYERELIAEKLATLALVQLELDGLINYDEDGDFNLSDKGVEYADKLWRSLEPKDRVALLLLVWEMDEIYKEEVGP A0A6M3XZT0 A0A6M3XZT0_9ZZZZ Uncharacterized protein MM415B05358_0006 TM448B04506_0008 viral metagenome MKQLLMAVICLLLILPNIPGMIHGMWLSYFASGACLLAAIVCLMLAIKTIGGKYGWRN A0A6M3XZT2 A0A6M3XZT2_9ZZZZ Uncharacterized protein TM448B04590_0008 viral metagenome MTLPEATLTSGKVIRAFWEEHAGYVHDGPESGGRRSMCAAGLDNHLIIGSTAKDFCLKWLSHDFGTHKWCIEIPEELGGRQ A0A6M3XZT3 A0A6M3XZT3_9ZZZZ DUF3008 domain-containing protein TM448B03320_0005 viral metagenome REGION 1..30; /note=Disordered; /evidence=ECO:0000256|SAM:MobiDB-lite MSPAVSKKQQQFFGAELARKRAGKKTRTKMTEAQLEEFAGTKTKKLPARKKKK A0A6M3XZT4 A0A6M3XZT4_9ZZZZ Sulfotransferase domain contining protein TM448B04426_0005 viral metagenome MRIFVTGFHRAGSKSIAEHMAWKNNLPWVEEHEIDLWDFRRVKALVNCHIFDPKTNQFVYKPMLEGGFVLQCPFLAHKVKDLVWYCDKVYWADRNEIDMITSMKNGNFEGTALFIIKQFHDEFPNDPYWKSETFTNDEYIEKYFLLNSGDKYPQLEKDSWIRYYKLVVDVKKYFFETKFKRFCESVRLEDLPIYDSTKHLSGKKPLQGWELDEIKQSQNNQEVLWR A0A6M3XZT5 A0A6M3XZT5_9ZZZZ Uncharacterized protein TM448B04546_0001 viral metagenome MHNFSVIYRNYGHWDIVNNEGRVFRIRGGPGKYCVIDERSRPGFKTTFKTMGMCMAYICDDLMFELIVADGQNPTIIEAWNV A0A6M3XZT6 A0A6M3XZT6_9ZZZZ Uncharacterized protein TM448B04577_0002 viral metagenome MKMRGSAVIHLECLDLECTATSPFFRAYLFEEDGEVYWEAKKWPAGWDAPEDSELYVEGNMVLGFCPKHREQVLNGDKR A0A6M3XZT7 A0A6M3XZT7_9ZZZZ YopX protein MM415A02077_0007 MM415B02703_0008 TM448B04602_0008 viral metagenome MKKQPKFKIGDWVEFRYEAKILTEEKIVGSGRLYKRMIVRKSVSKKIGQIVGAIYRFDGEVTPQSGSYDDYEPGYLQVNKSNLLWQVRIGYLNKPHEVFEEDLVFDNGIIRLNEARKLPWKYTENHYHKNIDMFPRDAKGRFCK A0A6M3XZT8 A0A6M3XZT8_9ZZZZ Uncharacterized protein TM448B04448_0001 viral metagenome VKMTFNERNKMKIANKLCYPQIIKEFDVDNNRTQKKKKIGQQFGLTFRERLIIALASNPKIACYEPDEYVGIDGINVKRNTQKIIFQTDAIIKELD A0A6M3XZU2 A0A6M3XZU2_9ZZZZ Tail protein TM448B03097_0005 viral metagenome MNLADLHDQAALASVSSDLLDKAASAGVEAMASVLADAMSWTSGDFLPCQSAALEDGARVIAGALARMAIENGLLPEEPSAVADPVPVDPAVLFNCCTDGAEPDWREFTVLQIGGCRMDPDDDGVVDGGQDRASTEFYTVYGINPDGEALAITDLPNADLDQAKAVADTLSGLSGLSVELHCALTQEITQ A0A6M3XZU5 A0A6M3XZU5_9ZZZZ Uncharacterized protein TM448B04577_0012 viral metagenome AFHCHHDTLVEWVSNYDERVEAIKANKPLEEQELRLRLFKLIPIERLPTELLEARAAYAKARAACDEARAAYAKARAACAKAYFEGLHRELCPDCPWNGETIFSNKQI A0A6M3XZU6 A0A6M3XZU6_9ZZZZ Uncharacterized protein TM448B04438_0005 viral metagenome MKKIGKGLAVLVCIVGLIVMFGCAGFQDVVVPCHINEDAADYAGIPITSYMPWTTIWDARRVDAHMEFAHTITQLTHRRMQEDDILQFDFLRDNLRINLADAAQLQEKLFDPAGPIGMVLPMLFGGTLGALFIPRKREKDLEKQLNGNKI A0A6M3XZU8 A0A6M3XZU8_9ZZZZ Uncharacterized protein TM448B04642_0008 viral metagenome MPRKERERRYISEYMKFAWPEGGWQLNVELGPIPQEYVDRYGLGKAAALFRPTRPRVDAVKWSETAYYIIEAKIRDIKAGIGDLSYYRNMIPNTPDLPYYDGQPLVCRLVVPWMIDWIKSAADAAQVEVIVYWSDWIADYVKERQHYFTAEYRDQRAEIKRLREILGVE A0A6M3XZU9 A0A6M3XZU9_9ZZZZ Uncharacterized protein TM448B04448_0011 viral metagenome MIVSKNLRLKMNNIILICTIFIAISLYLFLRVFNLKKSVKEFLTGAKSVSKLRKEVGV A0A6M3XZV0 A0A6M3XZV0_9ZZZZ DNA polymerase TM448B03322_0015 viral metagenome NLRIELANKVLPMRDSALSSSMTFSFIIPNDPLDLDLMNYLLTHKGAFRRLGISVLENLSGIENVSSETTATELSETRENSIYFPLIKRDEYKTLEESKERVVKLLQDKLGA A0A6M3XZV1 A0A6M3XZV1_9ZZZZ Uncharacterized protein MM415A02077_0013 MM415B02703_0002 TM448B04602_0002 viral metagenome MDLSDIIQTLYNFLYTGVVYDKEDYTKTYEVKSVRIVEKHPNIIIVTMEPNNKRFAIMVKELK A0A6M3XZV2 A0A6M3XZV2_9ZZZZ Uncharacterized protein TM448B03123_0005 viral metagenome MSYEPTASHLTEAAMCLWEEVVSNRGNGPYAGPLERHGTVAVRHAVMALADPCCREWNALSEDEKEAHIPYDWGWCPYFLNSRTDWDGDLPTYKGVGA A0A6M3XZV3 A0A6M3XZV3_9ZZZZ Uncharacterized protein TM448B02784_0001 viral metagenome MDTLRVVVRHNLSGKQLGQKCYPRARATRWGMRGEAVNEAEFTTLVIEMA A0A6M3XZV6 A0A6M3XZV6_9ZZZZ Phage protein MM415B05481_0002 TM448B04442_0003 viral metagenome MKMYTAIGFYPDNGQKFNTFLNAGNADEALLIVEDQNPCLIVCGVIEGIHPSMDSDGYITGSEVE A0A6M3XZV9 A0A6M3XZV9_9ZZZZ DNA replication protein TM448B04657_0008 viral metagenome REGION 139..166; /note=Disordered; /evidence=ECO:0000256|SAM:MobiDB-lite; REGION 253..278; /note=Disordered; /evidence=ECO:0000256|SAM:MobiDB-lite; REGION 319..351; /note=Disordered; /evidence=ECO:0000256|SAM:MobiDB-lite MDWTNERYVRIYTRDTTKMLLMRWDERCLFWDLLRKVDRAGILDLEGHGPPAVGVHLRCPPEVAERAVTVWLNAGWVEIRGDFLVIPSHIDAQESAQSDRQRQRDSRERRRDLARAEVTICDPGPCRRDTPAEIRDKSSQLVTVGHSVPSQPSQPSQKKNVEPEVPDPDLETIQEVWAHYLLRRAEAGKRPPEPKLDKTRIRRIRARLRDGFTVARLKRAVDGIWGEDFNVEQGYTSDELCFRNQAKVEMYEGKAAKHDGAKSAGDHHNTTAGHKRPDPADLAEARFRRQRAQEAAEAVPLSAAAPEVRNRFTALLGSIGAGSAARSTDEEREQGIQRERQRQLAALGGDE A0A6M3XZW0 A0A6M3XZW0_9ZZZZ Uncharacterized protein TM448B03361_0010 viral metagenome MLVWKGKIIEKINTACPHGDYLCEFTCHEFGPFRLVVCAQLFVERNGDDVAIPMEFSSGDKVYSPGAEVTPLSKELELV A0A6M3XZW1 A0A6M3XZW1_9ZZZZ Uncharacterized protein TM448B04642_0002 viral metagenome MEIRYCKVYENGVLSAEEPYEVSDEQLYQEQLAREFNDAHQKAILALKNWDDLDDDQKDIIFKHLLKWSLWKDGWLKLGVL A0A6M3XZW2 A0A6M3XZW2_9ZZZZ Sigma-70 region domain containing protein TM448B04577_0008 viral metagenome MDHEDYRQAEIRFYLHHYNELSEGHMPLRKPTDPSSYTEFWGAKLGNHYMPIAARFETPIQLKVDIDRAIQRLTPTEQLVILACSIDQRSFSECAYWLDKADGDVAIIQERAVARMARFLSKHAPQS A0A6M3XZW5 A0A6M3XZW5_9ZZZZ Cysteine-rich CPCC domain-containing protein TM448B04554_0004 viral metagenome MIRFIRCPKCGHLISESFYQMGVCWYCNPDGWVKNVKRLGIQRMKPNKEVSK A0A6M3XZW7 A0A6M3XZW7_9ZZZZ Uncharacterized protein TM448B03372_0010 viral metagenome MTELFVMLHGSDECRGGEDEANVKNLGLEELEMIFANAIEDNDLVHSDRCLLNDNCDCDDRSERLHELLSAIKIKKDEVGGLGRTTKLILDWLNKNDVGYHAGYLCIPENKTQELIDLIVSRSRTKR A0A6M3XZW8 A0A6M3XZW8_9ZZZZ Uncharacterized protein TM448B04442_0013 viral metagenome TILIFQRFGDKFCVISFVPVNWKRKKRMFKHSWTALEFVAEILESAKDYGFFQEV A0A6M3XZX0 A0A6M3XZX0_9ZZZZ Tail protein TM448B04658_0007 viral metagenome MFYDFAITVPKSRTEANPVEQVMKLTYGVIHRVEVQFPIGTQALAHCKLLHEEHQLFPTNPEGSFASDGYVIPIDDHFELFTEPYSLKAKCWNDDDTYAHTITVRVGILPPETLSPWVALGQALKGLMPWA A0A6M3XZX1 A0A6M3XZX1_9ZZZZ Uncharacterized protein TM448B04657_0002 viral metagenome MTNHQRLQDIAQAVAQVAGGNVSRVTFYTAPDIYEMLLEEGASKRAVFSGHGDRLDRFWVASLTIDGVEIDAFSETVALQVVEP A0A6M3XZX3 A0A6M3XZX3_9ZZZZ Uncharacterized protein TM448B04577_0001 viral metagenome MDRLLTDLEIAEVHIQHGFGLACDLGLIKAQDVKTLRAVGEWLQVKYLMPDGDLAYARQIVEDDLDALLRGELPKEVLPPLCTNQGSQEDASSFRG A0A6M3XZX4 A0A6M3XZX4_9ZZZZ Uncharacterized protein TM448B02799_0003 viral metagenome MSEQEAGFVITKVEGDGESPMATRKQMVDALKSMPGNKVVMGAVGQDIQAEEPVSTKEELTDEEKKQKKELQQFLLKYVEPPQMGSKFKPEQEKLVLRRKIERQTLGELRRFWGKKVLPADPVDEEIIEEINRKWRDISP A0A6M3XZX8 A0A6M3XZX8_9ZZZZ Uncharacterized protein TM448B04448_0010 viral metagenome MITNKQLLEVDGRIAVAREILAKSAKNMTTENKEILSMFDSILELIVVLKNQIAVEEYKRGYNDCLKEFKIKNE A0A6M3XZY0 A0A6M3XZY0_9ZZZZ Uncharacterized protein TM448B04658_0001 viral metagenome MGFLDTIGAWIGKNTVRWLRGIGRQVLTGVMSMGAMWSFHGLVHMAPNQALWVAKQITKAYYTLPVEWAGFIGEYLERMTGEKITLTNLQGNPLAGGSKDAMVALGKTFLDPLLGLIMPTKEEADKEPMRGAESFMSANLQFQMSAWLLHLLGDTMSFGMFKSLKDLPNAISWSYGIGWLSWMVMGPIFRAGITAPMEKKFAEFYRYTPLTNAQIIDAYYAGLKSAEEMHQELAETGLEDKDIEIMVKLSRKRFSESQLEYMV A0A6M3XZY3 A0A6M3XZY3_9ZZZZ PilZ domain-containing protein TM448B04642_0004 viral metagenome MGAKKYPRRLRAYTKVAANGTGIVRSDLIQRGQVLACQSIGFRNRTGARGNLELYIEETGTLTFIADQTTPLANRWYWYPYAQHIKEGERIEAQQASCLADDELDLHVIGYVTFGVEEVTT A0A6M3XZY4 A0A6M3XZY4_9ZZZZ Uncharacterized protein TM448B04577_0011 viral metagenome MTLTVISKKELAGRLRHPEVSTVLEALALLTEGQAVHYEMESSVAARKLSLALRYYADKSKSLGQSYIHGLKVARRNKSVFCWLEEE A0A6M3XZY5 A0A6M3XZY5_9ZZZZ Virion structural protein TM448B03413_0005 viral metagenome MMTNWIPQYITNGITESSNSQTLMKDLPKNEQVGMLMLELRKTNSATIYNTRSIMDEITKIEIIADGSKVIASAQPEVLSYLAFVAQGGEVPDHRFFKGGAAVQRLHLPIWFGRYPWDEEYLLDTGQYSTVQVWITYALDTAYSASGSFQHTITYWRPLTKLPVKGFIRSREIKVEVPSAAAQTIRHDLPVTYPWHLVGARIHDVDQDINTNLTGIELNIDSGRLLLVDTDADEIYYENMRKFRPAHGYVNQPVVIGAETDVQTFGEWAFPRGAVTVSGNRLPVLTGLAGETVDITVYVADTGVAATDAIPIALDMPSSMPHKCMLIGDFRKWPFPIRNYKEAWIDYVMAAYTITLRTFVQEVVAEKL A0A6M3XZY7 A0A6M3XZY7_9ZZZZ CRISPR-associated protein TM448B02804_0002 viral metagenome MRELVCKLWMESYIAHPFWPETNTVINIQKQSGMNRAQSDAGRDKALKGHLQNLGLTMDNYDRLIALSKRQWYRTDNTNPKSSIVIPRHHLAGALVQTVNTTPASVKGKYKVDSFRASVRLSDFVTEKIEKDSVFGRFVKLEKSNQRSWQENESILEFEAIGTIEIADGEKTEGIERLFAWCLSEVGVGAARKMGYGRGHVLSLRPATEAETKAEAAT A0A6M3XZY8 A0A6M3XZY8_9ZZZZ Uncharacterized protein TM448B04471_0003 viral metagenome MTQQTETLNTLSSLYNRHYKPINKRKLVAWLVFYYPSDRVKFQRMKIKQLMAIYYSVLKRNAKEG A0A6M3XZY9 A0A6M3XZY9_9ZZZZ Uncharacterized protein TM448B04599_0014 viral metagenome MEPFEVWAQRELGDNAGVVLAQVRDLERTIEEQRSELEAYRDIKYRVRRLLGLERNED A0A6M3XZZ0 A0A6M3XZZ0_9ZZZZ Lipoprotein TM448B04465_0008 viral metagenome MKKLFIILVIVMLLAGCTVGDWVIRSPFNQVFFPKRIYVDSPVIGIKSVNPDGWSIIPIFYTDIYIWDESMEEYVFEKTVEKEAAE A0A6M3XZZ1 A0A6M3XZZ1_9ZZZZ Uncharacterized protein TM448B04678_0006 viral metagenome MRWTKWTREILIQYLRDDGFLAKDPKTTIPDEVEKRLPSILKKLNKTSLVRKCSICGYWEDKLLKKTKTK A0A6M3XZZ3 A0A6M3XZZ3_9ZZZZ Uncharacterized protein TM448B04676_0001 viral metagenome YKKLNDNIRNILVEYMYPHGFIDKKAPLPADFCSIGIERFEYMLDYYSIIKKDIIQSMNNQVNVGKDILEVYPLNKREYYNAFKKK A0A6M3XZZ5 A0A6M3XZZ5_9ZZZZ Tail protein TM448B03444_0003 viral metagenome MSMPFLEKLLKRGTTSTELSAQGTDAGEKLVAPGAAEYEELTRQGYSFHVTSTTATASVVALPTRAAGIAMSNADEDGGKSIIIDAIYAINIVGHGSLGQFGLICVLGQTDVAMVARTLIPRKNNGGGPSYDSIANVAAGGSTVLDAVTGVAIGWIPMGTSASQSVISLPGVVLWAPVDGRIIIPPGRAFGVNVIGNNATNTFNCGIVWHEKQLTLG A0A6M3XZZ7 A0A6M3XZZ7_9ZZZZ Terminase TM448B04602_0010 viral metagenome KNNYLPIFWEQCERDAVLSERIPMLIFQRDYRVPVVCMYFSDALKVWEEQLERIPDWCMCGFDGKTLVMYRMNTFFNVCSPRKVKEFLVNNRKRRLKR A0A6M3XZZ9 A0A6M3XZZ9_9ZZZZ Uncharacterized protein TM448B04481_0003 viral metagenome MNYRPRIGQAAADGLLIVCKCYVCRRSRAYLATDLVQAYHPEIFIDDLFGGNCPRCGSSHNWRVKQRFPSNADVGMLTVRRLTGIRQTPLWRDELYSAPEKAKNG A0A6M3Y000 A0A6M3Y000_9ZZZZ Uncharacterized protein TM448B04466_0007 viral metagenome MGGRVMTREEFWEKWNPCDCAEWGYTDWTNNHELCKEEMFKDLDALSECNCLSKKSLPGHIIQG A0A6M3Y001 A0A6M3Y001_9ZZZZ Uncharacterized protein MM415A00492_0005 TM448B04718_0005 viral metagenome MRETILRIKDMNNFQHIETYGELRVLLKQNNIDYDGILVSINSGIGYIWRNKIKPVIENSVA A0A6M3Y002 A0A6M3Y002_9ZZZZ Uncharacterized protein TM448B04658_0003 viral metagenome MAEVIIGTPRSRLEITPEGKFKGYYEVEFFIDDARYTVTLLAKEFTAEAAEAKVRARAAEIIALSGKVIKL A0A6M3Y003 A0A6M3Y003_9ZZZZ Putative methyltransferase TM448B04676_0011 viral metagenome MSTDIDIHWRCWYSLFISKKFTRLATIDNSTQKGLVLPENLTGAEIGVFRGENVISLLTHIPWLKKLYCIDMWKEYDEYNKELKNNFPDTKLTLEEEFNNFKKTVAPFSNRVEILRMNSIKAANLIEDDSLDFVFIDGNHEY A0A6M3Y005 A0A6M3Y005_9ZZZZ Uncharacterized protein TM448B04642_0010 viral metagenome MFDNREQLPTSLYIQLTATNLLMNYVALAPGVPTRMHFTDDYYVEREIADRETGKPKRIKSLVFWVDELNGEDCARTFSILSQKLSAHLEPFLKDKEYTRYD A0A6M3Y006 A0A6M3Y006_9ZZZZ Uncharacterized protein TM448B04489_0003 viral metagenome MTEFMEDRLDVIYDEIRDLKAERDNYRSLLEYLLPWVRLHSKTKAEYIERVLAGGKG A0A6M3Y009 A0A6M3Y009_9ZZZZ Putative cytidylyltransferase TM448B02816_0008 viral metagenome MLEITAIIQARLNSSRLPRKVLMDIGGHTLLWHSINNAKKGFDKVIVATPDSQIAGLAESYGVNSFIGDEKDVLDRYYQAAVAFEAEHIARLTADNPMIPPSIMRRATEFYCCGDYDYIDTKKFPTGVRVEIFSMEALELAWNGAETDYEREHVTPYMYNYPEIFRVGYLENDVDLSHMQWSVDTVEELEGVRFIYSYMKEVGQ A0A6M3Y011 A0A6M3Y011_9ZZZZ Uncharacterized protein MM415A03168_0010 MM415B03702_0001 TM448B04738_0005 viral metagenome MSKTIIEKQYKIKLKKQYLKDLRNKILKYFYHPSYSKIRQRTAIHIKSQDDILKDIATLESEIRLLKIADRLERM A0A6M3Y013 A0A6M3Y013_9ZZZZ Putative 7-carboxy-7-deazaguanine synthase MM415A02077_0012 MM415B02703_0003 TM448B04602_0003 viral metagenome MYLNVNEIFTSIDGEVNAFGQGGVSTFIRLAGCNLRCRWCDTVRAQIKESGSEMMVSDIVQEIVSSGIKKVTITGGEPLIQIGSVTYLVNRLIQERIKISIETNGTISAANIRRVWVSLIVDYKLPSSDMTNQMNPSAFKNLNVCDFVKFGVVDREDYESAKSVSGFIHSMSPNVNFAYSPVMTDRNIAFPNTLANWMIEDKLDAIFSYQLHKILGVA A0A6M3Y014 A0A6M3Y014_9ZZZZ Portal protein TM448B03474_0001 viral metagenome KNFKSKNRPRTLADILTENEEMEKAGKGIPEELIKPHDCVDYYEGMDGPVPPAMNGN A0A6M3Y015 A0A6M3Y015_9ZZZZ Uncharacterized protein TM448B04495_0001 viral metagenome MIIKHKAKIVDGKIVASKLSRFKQDLIDLEGKEVWISIEKFKKFRSDQQNR A0A6M3Y016 A0A6M3Y016_9ZZZZ Uncharacterized protein TM448B04678_0010 viral metagenome MNVICRECGKLVPEDEVIKMSMVEYKRWQTVIYDIPFMSYFPNEYNIYTQICEGCYKKSPQ A0A6M3Y018 A0A6M3Y018_9ZZZZ Uncharacterized protein TM448B03170_0003 viral metagenome REGION 66..85; /note=Disordered; /evidence=ECO:0000256|SAM:MobiDB-lite MHTQGRVESHTALFRALVEGVGNDCAEIMGQAYSYEVGKRRVRAYLKRVIRDYQTTAEHFYNHGLEDGAQKTTPQAHHAPVPGAE A0A6M3Y020 A0A6M3Y020_9ZZZZ Chaperone TM448B04748_0003 viral metagenome MADKGPFVRKPLLCPKCQGSNLFVQEIREMFESPRADQMPMFSGGVKNRVVCADCSPQVIVWPVKPEKGK A0A6M3Y021 A0A6M3Y021_9ZZZZ Uncharacterized protein TM448B02817_0007 viral metagenome MDHSFEIKKLEDAINFILCDIYSWIEDRLQLPEEERVESRRLLMKVAKKDSETLH A0A6M3Y024 A0A6M3Y024_9ZZZZ Tail protein TM448B04642_0003 viral metagenome MPKMGVYTKADADADIAVHAADLDAHMMDFLQLLRTGEYLGYPFHKGAVDWAMSANVLYASPFYIARKLTVDRIAINVITAGIAGTRGRLGIYNLDTNLYPGALIVDGGEVAVDAVAVVAATINQALTKGIYFTALVSNGTPSIKTLYSTWTAMGEFATDLVTVKGAWTVTFTYAALPNLFTAGGALTSHTPVILPRVKSLD A0A6M3Y026 A0A6M3Y026_9ZZZZ Uncharacterized protein TM448B04718_0009 viral metagenome MEDNKIEIVGTISVGITHVSGKLLFKNHNKKHARAYFSICHYSQTVFALFPEDYLNPTMVTTIKVQPELGYCDRASYCLDFKCKMNRFTKEAYINQFKDMGGFTLGLPQNFGAKDLWFNEGGWRSSWKGFIIPVEGGVLRHKEDM A0A6M3Y028 A0A6M3Y028_9ZZZZ Methyltransferase TM448B04481_0002 viral metagenome MFYKEGADEAGRGAAKHTTPHHLCRLAGVPGRFGHIMAGPPYCQQPTIAQCDGYAKTVSKSMHRM A0A6M3Y029 A0A6M3Y029_9ZZZZ PD-(D/E)XK nuclease superfamily protein TM448B04506_0001 viral metagenome MSVPLSYSSVNNFLTCPMMYYLKDIRGIVVRPSAMGPAVKMGALWDAAKQKILGNKEIDLSQIIEEYEIGNVEIAKVKAINRAYKELRIVVDPEFTLQKEFRNEIVADGLYTKHKIPVKVKGFYDRKYRNYFVEDKLSSRPDNYLDIFFIQSQIGAYFLADPSLEYCIMEVVRTPGLVSTGRFKDETAEAHEERTFQDIISRPSFYFLGYDREKKRYGKVYYRNEFDLEGIRDRFRIISIMI A0A6M3Y030 A0A6M3Y030_9ZZZZ Tail fiber protein TM448B04658_0009 viral metagenome REGION 1..20; /note=Disordered; /evidence=ECO:0000256|SAM:MobiDB-lite MPRMGGYVPADHKTRHQDGGRDEISIASLSGDPADTINESLLTTRGDMIRRSATVPERFAKGTSGKLLRMGANDPDWSAELFGEGHITILPIAYNSIGQGTWSSTDGAVLGGAYLGQSVSIADGDNISYKVYLDAGTYTLAFITSTHSDMAILDFDIDDVEVASFDCYSATFVSSVLKTQTGIVVSSAGLKTLKARVHGKNASATSYQMRIQAIILWRTA A0A6M3Y031 A0A6M3Y031_9ZZZZ Uncharacterized protein TM448B04718_0001 viral metagenome IVLGITLKAITVLVSYLCTMEVTNQYKTIKRMDMIY A0A6M3Y032 A0A6M3Y032_9ZZZZ Tail protein TM448B03484_0004 viral metagenome MGKQIIPGSDAITVQTDGSVVVKETKNTNTGKLGTFMGLTKITVSTTAPTNPDVGDIWLDTS A0A6M3Y033 A0A6M3Y033_9ZZZZ DNA binding, helix-turn-helix domain containing protein TM448B04657_0003 viral metagenome MIQLTQNQVYKLAVATGYNHRTVIRWASGVAVNASTRINLEAAHKAIQLEEGQRDTTPQAQA A0A6M3Y035 A0A6M3Y035_9ZZZZ Uncharacterized protein TM448B04489_0002 viral metagenome MMELKKCCENMAANAEMYRKMLINNSLSDYSRIECKAKADVWQEASDMLANADNPWDRFGWERP A0A6M3Y037 A0A6M3Y037_9ZZZZ Uncharacterized protein MM415A01366_0023 TM448B04819_0002 viral metagenome MGKIRCLACNTVLESKFTHDFQQCNCENETFVDGGNDYMRVGGIDWNLVEIIKEKEK A0A6M3Y038 A0A6M3Y038_9ZZZZ Uncharacterized protein TM448B03216_0002 viral metagenome MIPECVTSDVFRWLEVKPVLYTTDEPRGSITIVRLSQEENKKFALEVDYQRVINYTYYSSGYKDAAPPDRPYEEQIKDWKSGRMLGRFKLAPDCGTPIKRAIGWDEYGHYFWVEYSAKLYELVPDPDRAIVEVILGETWAGKFINALNRFKLDAAFRKLVVYKMADKLADEGYELQSYSFEGEKLLLDVRKTGSPFVITIPIIIGAVLIVFGLALLTWKIVDYFEKRLIYQAEANRQEHWSNVYENCIKTGGTHEQCILEATKSVDYLKMQQEELGLKEIIKYGVITLFAVAAAFLLVGVRR A0A6M3Y039 A0A6M3Y039_9ZZZZ Antitoxin TM448B04506_0011 viral metagenome MKKIHINRASVLEAFKFFLIRERHRHIQDIVQIDLDLGKLSDIDLVADGLDDWIEIQRGGQNDSK A0A6M3Y040 A0A6M3Y040_9ZZZZ Peptidase TM448B04676_0009 viral metagenome MENNMYIPKYFRLYELLPKDYYNENLINWYIFDNRLLFTLDKIREKFGLIVINDWFPGGTNQYRGWRPFDCKVGAKLSQHKFGRACDLIPIRCTPKEIRDDIMKNPLIEDYKYITCIENFDNMSWVHIDCRNHNKEKNGLFIVKP A0A6M3Y041 A0A6M3Y041_9ZZZZ Uncharacterized protein TM448B04738_0001 viral metagenome MKLSKEQVEGINLVDLACSVYVSGLRLRETVLELYTDLEKVQAELADIHNSHKFIMDEKCSSQEKHCGCVPLLRAELTAL A0A6M3Y042 A0A6M3Y042_9ZZZZ Putative primase TM448B03494_0004 viral metagenome MNLDYKSIEVQERLAGRYDLRLISRNKNEVLYKCKCPFHKADNGALTLAVMFISDFVHCYQCNYTSDLDTFFERVTAILYSKQTKGAKP A0A6M3Y043 A0A6M3Y043_9ZZZZ Uncharacterized protein TM448B04489_0012 viral metagenome MTHIPEQAVYKAHEHLENAESELAAFIRDAKPKTDQAEALHAYMKQAREELRKYIKKWENDFYEITKDLPALSEDDYRDGGR A0A6M3Y045 A0A6M3Y045_9ZZZZ Uncharacterized protein TM448B03216_0012 viral metagenome MNDIWKSEVIDVERKKPKKAVPANILQILKEAEEYAD A0A6M3Y046 A0A6M3Y046_9ZZZZ Tail tape measure protein TM448B04658_0002 viral metagenome MIDWVVNQLIRLWDALASWATAIYDTVAGWIDDVYSWAATVANELYSYIKTVISDVRSWARATFAEIGEIANTIINYITNTYQTITNNISNVINNISNYITETYETIVNNISNTYNTIVNNITNVIGLTVENLVEWFRGVGGATMSWVEGLFVKAEDVWNTITGNIEEWWKPKAQSIQKTIDTSWAKWDTLLNNLDTIKNDIWSFFTDPLHFLLKLWSWDTILGWTAPFFEAAGGTEEARDEEYAKVPKLEDDITTQALILKDKALTASQPQAEIIDEAIAKIQAQVLTEIS A0A6M3Y047 A0A6M3Y047_9ZZZZ Uncharacterized protein TM448B04748_0007 viral metagenome REGION 91..110; /note=Disordered; /evidence=ECO:0000256|SAM:MobiDB-lite MSISLDDLDKAYEDLVEADNLLMTDVDKDLQEAKELLVHADTIMNSLYVAIFNYIKPVQWWSFTSINKRWRFHHLKDRIARWQDDFYNTDLISPSQSASPSAAPEEEGEE A0A6M3Y048 A0A6M3Y048_9ZZZZ Uncharacterized protein TM448B02821_0001 viral metagenome ADSMNIILQEKQTITGEGKKKPTIREVGDTYWSNIAFFSNPKNALSYIIEKEIREFWVEDLKEVVKRVDKLEKMVEGILLDLSPKDVQ A0A6M3Y049 A0A6M3Y049_9ZZZZ Uncharacterized protein MM415A00784_0019 MM415B01056_0024 TM448B04534_0009 viral metagenome MTNTAAAQIIKEVMKKYNEYRKTWIENNKTDEGFDEWFTAQVVIK A0A6M3Y051 A0A6M3Y051_9ZZZZ Uncharacterized protein TM448B04495_0010 viral metagenome SFFLLGAYHHPSRPKEVLEPTNLVPTIPDSVPIILSKSGITGQLDKDVFSGILYLEYREGDIRAYFVKEVLIRGKFIAPTGKQWLAYEQWTEKDGKIYIQILCLVDEGKGKPTLGYRRMLIEDDVGIIIYMNDIYLSEKELETLTPLYQKFIEWMIKNIRKGKEA A0A6M3Y052 A0A6M3Y052_9ZZZZ Uncharacterized protein TM448B04827_0008 viral metagenome MTGKGILEKLKHIDLGEITKKAELHDQITVKILEIVNEMHNNQIKIMAKLEEIV A0A6M3Y054 A0A6M3Y054_9ZZZZ DM2 domain-containing protein TM448B04738_0011 viral metagenome MASRPELIQCCDELDIDHKGKSIDEMKQLIREFADKNFKRRSKISGSKMSLTLRKFLSKEYDFKFYNKNKEEVNYKGNKI A0A6M3Y058 A0A6M3Y058_9ZZZZ Uncharacterized protein TM448B04718_0007 viral metagenome MLLQNFKDNLSRNLYGMTTKEANEKGICIQCREKAIPKCYSEAGKKEFYISGLCELCFDDICKG A0A6M3Y060 A0A6M3Y060_9ZZZZ Uncharacterized protein TM448B03228_0010 viral metagenome MKFNVEIKYFGEPAKYDEKNNKVFTYMKEYKISHDG A0A6M3Y061 A0A6M3Y061_9ZZZZ Uncharacterized protein TM448B03525_0001 viral metagenome REGION 91..112; /note=Disordered; /evidence=ECO:0000256|SAM:MobiDB-lite IKPYAVSTFYQRNMYDDTYIQEEYFFKYSDEYKKRLSEVVAEVGRHNIGSFYRHNPVKRCLIYNGALLSRAMYRQFPRLEKGIGAWIPAKKRPHAEDTRNRNKGLVKHKGAT A0A6M3Y062 A0A6M3Y062_9ZZZZ Uncharacterized protein TM448B04506_0010 viral metagenome MRLKGDRIFWDLDGVLRNVLYKFHNGDIDNWDMKNGSGKTAVEHVEEDLNVLVEAPEMEYVNLTKEFFPLHVISAQPDHWRPYTNIWLDKHLPGAKVKYLLDTQHKLRYLECGTRVLVEDCPLYSDYTHIILVDRPYNRDIKVPRRAGTPEELMVELRRFLNEKNPYQ A0A6M3Y064 A0A6M3Y064_9ZZZZ Uncharacterized protein TM448B04829_0006 viral metagenome MFNEYMPETKRENEMLYKLGDILEVRSLDGEIHYEKVTELLPEILTEDMCENEIEDMSIQGLSDNYVYRILPNFEIVKALNKIYL A0A6M3Y065 A0A6M3Y065_9ZZZZ Uncharacterized protein TM448B04813_0008 viral metagenome MEKVKELDKLSKQLKNYSDDYHTVGVEYVNGFQGRVKRYGFYIGFGSRYFDTLDELRAAIDGHTRKDKEILFRKFSKSITSIQF A0A6M3Y069 A0A6M3Y069_9ZZZZ Uncharacterized protein TM448B04678_0001 viral metagenome WWECTHCGHKEGNVPPDDVLKWHHEMFEK A0A6M3Y071 A0A6M3Y071_9ZZZZ Putative homing endonuclease MM415A00784_0020 MM415B01056_0025 TM448B04534_0008 viral metagenome MGRKAWNRLGDKPLTPYERTKRHNLKMYAEYEKLPKIECACGCGNLISPINKMGKPAIYKHGHNPEGGKTRFIKGRATWNKGIMGEASTSYINGNSTLPYGHEFTRAFKKLLRARDGYKCQRCGAKKNNGRALEIHHIDFDKTNNDPSNLITVCGKCNIYFNFHREESLQAFPKRRMLLK A0A6M3Y072 A0A6M3Y072_9ZZZZ Uncharacterized protein TM448B03242_0010 viral metagenome VEVPDPPKVPDKLAYSYHRNHFDKLKSPIRRKFLINNGRTLTGTFNYLVEVPDPPKVPDKQRGFYPCLAKYAL A0A6M3Y073 A0A6M3Y073_9ZZZZ Uncharacterized protein MM415A01046_0019 TM448B04841_0005 viral metagenome MYSKEEQIRMDMVAEINSNPTGKEALIARYGEGNVFDTNELQKTFTVHSFAAPFCVVERKADGEKGVVKFQHQPRFYFDFTPTGG A0A6M3Y074 A0A6M3Y074_9ZZZZ Uncharacterized protein TM448B03531_0001 viral metagenome MKTEKEWHESKQWLSKYLEVGDEVDEDLADYFLGVLPPAYWENGVVQIGEPFDHDKNGKPRYQTIQQIDNHWYYKGICPLKSVVDYDVREV A0A6M3Y075 A0A6M3Y075_9ZZZZ Holin TM448B04554_0007 viral metagenome MRGPSFRWIITNCLLIGLAAGLLSLFILMLEHDQVVAQEPIKAILVGETVAVGLIIVLGIANLIEYVGRYWNDNRR A0A6M3Y077 A0A6M3Y077_9ZZZZ Uncharacterized protein TM448B04748_0005 viral metagenome MPYPPNCPVDKIELSYLEEKWRWECLKCKRKWTGETTIPRVRGREDIPMECNIGIIDIANYEEEED A0A6M3Y078 A0A6M3Y078_9ZZZZ Holin TM448B04678_0011 viral metagenome MLEIITTLLGGGLTGLFGSVITAFSNYKMQKIKNDHEIAIITAESNAIVVESQAQIVVQKAKIEEEIQVAEVEALKESYKDQSTTLFDKSYMQSLMGSKWFSWIGAIIAFMFGLVDFMKQACRPVLTYYLVGASTWITVIAYKLLQEAMGQTPLALDKAYDIFNQVTYLILYLTVSCVTWWFCDRRMAKFAMRLEDGNLKTTR A0A6M3Y079 A0A6M3Y079_9ZZZZ Tail protein TM448B04827_0002 viral metagenome MSEIFERVKEIIPSTKPIGDEFPVTFRLEDFGFTADQALVAGQWNRIGAYVVEAGMEYCVGRRFDGFIFADLRETANVQFHGKIRFVVTNPAETGKELVAEHHTREMGSISDKQMKPILPLSPPWVTQDSKIILEINPDVSNTLDFGYTISAIDLTSRVAK A0A6M3Y080 A0A6M3Y080_9ZZZZ Uncharacterized protein TM448B04544_0007 viral metagenome MGRKNKKHEKEVIEKVVVEPEPQPEPIPEPPKVVCKFNGSSFVENSGEERMNNPEPEPVPDGFDSLWACGSYDSNEDVVRLFNGLVRRGYVIANSDFEYPRTGGVSVVYEIKRR A0A6M3Y081 A0A6M3Y081_9ZZZZ Peptidase TM448B02830_0003 viral metagenome MKRALLIRDVPGWYLYGLLYELDPPVKFEGTAYRRVVVSPVRGSLLSKHSSSVVDVHGVPDGIAAPTPDNCVIMEVQKWGTDRPEDGLELMGYEPVRPAWPEGDSTPLFRERERMYRKGERIMQHDKLKTDCVLFDRMTKVAQDPFATFQLTWGAIEKQEPSDVFGVAIVGHGHTVAFEGPRKDWQRILTKALDYWDDIKVGVVNGSGRLCRGLR A0A6M3Y082 A0A6M3Y082_9ZZZZ Uncharacterized protein TM448B04891_0005 viral metagenome MNHTPGPWYEDGLLFIGVDERGNGRGWFRLQDDGETYPEHEVDANQRLCSAAIAKARGET A0A6M3Y083 A0A6M3Y083_9ZZZZ Uncharacterized protein TM448B03246_0010 viral metagenome MTSNTHWITGVDAYLSQDNALVAGLRAMAGEPDYTPRKRRHSVELDLPQFNNVEHHLSPVETATQVVNELIARER A0A6M3Y084 A0A6M3Y084_9ZZZZ ATP-binding protein TM448B04827_0004 viral metagenome MFDPKANHWFMCGITGSGKTTFGASIFEKVDTLAIFINTSEERIPERKSQIVVYSVDELLRAISLDARKICFNPHEDRDISVSDVEQICKVMLGLGRQIHKNKRFIAVFGHIFIDEIHEFSSLHRPNVNIDRIWKRGRRYGIIGIGISQRPADVSHTILTQCRYHVIFRLGQYEIPYFERYKIPIEDHKEWLKQNYHFCIFDGEEVKRYYPIKL A0A6M3Y085 A0A6M3Y085_9ZZZZ Uncharacterized protein TM448B04718_0010 viral metagenome MRKLKILKDPYLEQNYSNWMEKNHDKVTILGVDFRNS A0A6M3Y087 A0A6M3Y087_9ZZZZ Putative ribbon-helix-helix protein repressor TM448B04827_0012 viral metagenome MCIIMSSYYMKRVIVNLTDALLKGLDELVREGKYPNRSEAIRNAIRDLIKAEGKWRP A0A6M3Y090 A0A6M3Y090_9ZZZZ Uncharacterized protein TM448B04577_0004 viral metagenome MPFVRPEQDNEAFLARCKASEGKHVCIDCSLHGTSTLEELEAILEGGYCKHFTPEWWKAQGWKRNWGDAAVMGWPLLEILRKADMEKGYCEFLILCPQLRRPITIRCKDPYAWGGY A0A6M3Y091 A0A6M3Y091_9ZZZZ HNH endonuclease TM448B04813_0004 viral metagenome MKFNPEKHYLGSLCHKNHNYKDTGKTVRYNSGECFLCHKRLRDKHRGKDENSTYGLWKNDPSFIFQQREIALRAAQKAFPRAFR A0A6M3Y093 A0A6M3Y093_9ZZZZ Uncharacterized protein TM448B03259_0008 viral metagenome MFELTKQNRTIKVKGLKGLKDNKIMCPFCYSGYLEVGIVLDYWKCGICKKWTKI A0A6M3Y094 A0A6M3Y094_9ZZZZ Uncharacterized protein TM448B04554_0006 viral metagenome MKCPLIMIRVEAWSVGPPKTKADCLQAECAVWDKVQNQCPILSIADWLENIHSVLSGILDKIPHEEQFRK A0A6M3Y095 A0A6M3Y095_9ZZZZ Uncharacterized protein TM448B04819_0004 viral metagenome MEDIARCAACGENRELCQSARVDGIKQPRICKECLSEYMRTGESKVKDLHWIIQLNQLDDGESIENLRKQLDEESLIGEGK A0A6M3Y096 A0A6M3Y096_9ZZZZ Putative HNH endonuclease TM448B04829_0002 viral metagenome MAQKNQLWMGKDLVAIRESKTIYARSDYRYMSKRILNWFSPKKKNKEIKFVDASQLPSSKQIPSKQIPFKQKYYDYLNSEIWRAKRLLVLDRDKSKCQKCGAKKNLFIHHLTYKRIYKEELSDLLTLCGICHKKEHNN A0A6M3Y097 A0A6M3Y097_9ZZZZ Uncharacterized protein TM448B04829_0010 viral metagenome MESNIQNVEKESTELVIKVQGLVITSQTEYESTATFLQLIKGQQKKVGEIFDPIIVKAHQAHKEAITQRDKYLNPLKDAEKKIKLLMVGYTDEQERLARIEQLRLQKIADAEAEKERKKLEARIERAEASGKEDKAEELTLQKEMIQPISVPVIAPNIENPKGISYRDDYSVEIIDFKLLPDTYKLPNMSALDKIAQATKGAVQIPGVKINVKKILSSRG A0A6M3Y099 A0A6M3Y099_9ZZZZ Major capsid protein TM448B03542_0006 viral metagenome MYWKQHRAYKDDPMSNTDTWKEELPEKGILSGIILQFHMTNANLIKGYYKARLIDHLTKIEVTDGGTETMASLTGQEFKAQNFYDEGKIDHEMAILFDTNVQRTTVYIPFGRHFKDPDYMLDLGAWDSVYLELTNDLTTTYCADKAAKVDVQLVLAEDLGMAPANYIKNYEWRNNKPKADAQYVYHKLPTRDVIRRVMVQTDPDLNTVGSAVSDPKGDSFNLKFTFREGSEVVWDHRPKDIMKANALDYGLVKTRGRYYQSTSQYIDTAVGYVANEHFAYMSHTASTTITAVGAMQESNDRFQVLREISAGANAPQMIDMQTVGVGYYHTMVLFDAGLKSVDQYLNPGKEGDVKGPVDIEWYGHTDDHTLRTCLSVPMPQGEA A0A6M3Y0A1 A0A6M3Y0A1_9ZZZZ Phage protein TM448B04738_0010 viral metagenome MNNKFRDWILKTYKRPIYEYEHHGYFTIEDMEEAWEEGANEIAKITEKDIDKDIAFDRYFSLEKDGWYFWNETWSDLIGPFEFKSIAILNFMKYCDILNKENLESMKEK A0A6M3Y0A4 A0A6M3Y0A4_9ZZZZ Uncharacterized protein TM448B04819_0014 viral metagenome MPFCSRCRWCHNEEGINCTGYFGPDDAEIVFAGEVFGRNEAEVGEAFVGEAGKKLDLLLEL A0A6M3Y0A5 A0A6M3Y0A5_9ZZZZ Lambda recombination protein TM448B04577_0003 viral metagenome REGION 213..236; /note=Disordered; /evidence=ECO:0000256|SAM:MobiDB-lite MKLHGSAIICIECLECHKTSPKFRVYLYEEEGEDLWETKQEPEGWGTPEGAELVGLEDRGTGDMVLGYCPEHKGGDMSDLIKEIKDIIWDCTDASAYGSDFDEAAAEILALISEHNRQQMVEMPEVENPYASTIYYYDGAGHKSGGPNPLHETFKEGAQAMQEALAKLGCRPPKTKAECEQFVAYISQKLAGGEGDWLTTSEQEWLVEETRRWLKEEDMDSARQTAPQGKGKEAGE A0A6M3Y0A6 A0A6M3Y0A6_9ZZZZ Uncharacterized protein TM448B04841_0001 viral metagenome RPETPRERRCEVKAYTQQKDFRKDPHAFCTDSGEEFRVEVLKRNIRTVWLRLIGPEKVIKVRRKSHKLVY A0A6M3Y0A7 A0A6M3Y0A7_9ZZZZ Transcription factor TFIIB zinc-binding motif TM448B04841_0009 viral metagenome MHFVYCSYCKKLFTIKGMEEEKWYFCPECGKQLGYLAKEHLVVSVERQKTDETTN A0A6M3Y0B0 A0A6M3Y0B0_9ZZZZ Uncharacterized protein TM448B03261_0013 viral metagenome MFGEIWFNKRKGLNILTYLINVIELNKQKEKEERFKELIELIDELDSGNTDWNYVIKTIELLKDFGCGNKTLTEFFSYLEKGCQETEDEIVLEEKK A0A6M3Y0B1 A0A6M3Y0B1_9ZZZZ Tail tape measure protein TM448B04590_0012 viral metagenome TIFPTLVSFTWLTTWWNSRLEEVNKLINDTIETWFPFYDDLVSIWEEIKGFFASPLDWLEAKFTDWFLGKE A0A6M3Y0B2 A0A6M3Y0B2_9ZZZZ Uncharacterized protein TM448B04748_0008 viral metagenome MAKTYPGVCAYCGCGFVERPLNQGNFLFCGVEHYERWVADNMTSKEDQEVRSHGPKASPTASQSVIINGLPLSVSPTTSDILAAVHFGFAQAVEMFKVVTQPSAPASDASKLAVFREEGEEEILAAGFIDVNSLWAMTPVQREAVLSQYGLQVAIEPEPAPDPVHAEVAAATGLKSLGEDEGD A0A6M3Y0B3 A0A6M3Y0B3_9ZZZZ Uncharacterized protein TM448B04590_0001 viral metagenome MKCPLVFSSNVTGMGEQRFVFADCLKEECAWWTP A0A6M3Y0B4 A0A6M3Y0B4_9ZZZZ Holin TM448B02843_0002 viral metagenome MTKFWELFAESVILQALLALMFGGTVCYMYLTGAEVPDTLIALLSAIVGFYFGGKTQVEARKLVK A0A6M3Y0B5 A0A6M3Y0B5_9ZZZZ Uncharacterized protein TM448B04827_0010 viral metagenome MPKKDFESALSHYIRLYCSQCKNWGKICNLSDKGLFAMYVCMMATMVDDRQC A0A6M3Y0B6 A0A6M3Y0B6_9ZZZZ Resolvase/invertase-type recombinase catalytic domain-containing protein TM448B04891_0001 viral metagenome REGION 1..35; /note=Disordered; /evidence=ECO:0000256|SAM:MobiDB-lite MNTLPQAPPTRMIGYVRVSPHPDSKENPSESPENQERIILKVVENLGARYLKTYCDRDKSAYKLAFARRPAARELLLDAQRGDVIVVASLDRIERGGSRRVFNVLDTFKRLGLGLHAVREFGERRVPNETAFDELLLSAMAFGARWEAEQAKERALEMHRVLRHRGMRQSLHPSVGYRFEIVPHPEQPGKTITLVVPDLVDASICVEIWRRYKSGWSFPTIAT A0A6M3Y0B7 A0A6M3Y0B7_9ZZZZ Putative ATPase domain containing protein TM448B04891_0009 viral metagenome MRLYEQYRPQSWSEVVGQDKALAKLERLRKRGLGGRSLWVSGGSGQGKTTIARLIAAELAEPWAIEEMDGSKCNAARVDVIEADTRSRPIGGGCYVWIINEAHLLPPRLIGRLLVTLEALPVWAVVIFTTTSEAQEQLFDARLDSSAFLSRCEIFALARRDLAKPFAERAKQIAQAENLDGKPIEEYVKLLRKHHNNMRSALSDIEGGAMMGD A0A6M3Y0B9 A0A6M3Y0B9_9ZZZZ Uncharacterized protein TM448B04923_0009 viral metagenome MNEYSRLQPSITVTYSQINPYPCIGGGPHSVVWQQPQITGCGPRDLEEVCIECKQRIRFIRYNISKGTYEAAPED A0A6M3Y0C0 A0A6M3Y0C0_9ZZZZ Uncharacterized protein TM448B03267_0004 viral metagenome MKFRARKEGNRLEYNRELVAVYLSRFKTGTVFKCEIKRPQRTESQPLRAYYFGKVLPDFMDHLGYEKEDKLEFHMQLKMLYFDPQPDKHGFKITPTVFSKQSKVPVDKKVEFVEWVKRLAAREGCYIPNAGEV A0A6M3Y0C1 A0A6M3Y0C1_9ZZZZ Putative PD-(D/E)XK nuclease superfamily protein TM448B04813_0007 viral metagenome MSYYDKDEWKYPSVTTVISDCTDKSAPLTQWAANMTVEWIRQNVGQEEMGIYPTTDEHLEKARTHFRDVSQEALDVGSEVHNAIEKYLKADHWTGKQAAWIALKGQARSAFCAFQTWEKEHNLKPIALEQTVYGDCWAGTLDFIGYFDNKLYVIDWKSSAGFYPEMRYQVAAYRWALGFVPVEDCEVPHMALIEGCGILRLDKKTGIPKFHDTSKSYERDIAVFKAMVKLYFSRHPVVARRAGWKTPF A0A6M3Y0C3 A0A6M3Y0C3_9ZZZZ Putative chaperone TM448B04829_0008 viral metagenome MRHEKVNDLFRPLMNGLAPEAVIDVYQNQVRELELENKHLANDNKRLKIALEEIRLELNKTLIELDEEFKICPGCAGAGDVRQTAKSNDIEETWIKCEECLGEGKVQKWA A0A6M3Y0C4 A0A6M3Y0C4_9ZZZZ Bacteriophage T4 Gp32 single-stranded DNA-binding domain-containing protein TM448B02843_0012 viral metagenome REGION 132..164; /note=Disordered; /evidence=ECO:0000256|SAM:MobiDB-lite GETHEFVVIGKVGRKSHYNKSQGRFVPCTGRKSCWFCQHELDYKGVVIGIAIYHPVGFEDTHFPWVSFTPNSYGEIKAILGPTKNWYRHRLQLTRHGESFDTRYTAKDVGLVDESKVEKWAEERVKELAYDAGEEWGEEEPGERKPPDEEVVMESGPEPEEVREGEMEALKEYIEGLEAKIDQLMKED A0A6M3Y0C5 A0A6M3Y0C5_9ZZZZ Uncharacterized protein TM448B04909_0008 viral metagenome MNNAERTLEYYESKDFEGMHYNILFEFYLEDKSNILDRIKNIVDLELDIELNSNQAKEIYNYVENNFEEHITHFCSYYVGDNSLESVSFGEQEEQIEPGEAEIYSTAGFYVNKEKTSAYRDMSSEGIHIQLNLTKIKQLYEAKK A0A6M3Y0C6 A0A6M3Y0C6_9ZZZZ Uncharacterized protein TM448B04590_0011 viral metagenome MATPAERFKGWIESLGDYFSDKLKGWMISWTFGGIVDALEVMTPEEVSILEALPQQFIDDPNTSPELKAFLQRFGKRGHPLIVIAGVFLGIMMLIPMVTGAFQSIGKLWSHTQERKLSTYRLDPMAVITAWRRDPAKYGKFLEDLKDQGFTPDRIDAFDFATKAYPALQDVIMFYAKEAFEPDMIEKYGLGEEPPPYEGTLFEKLGVPKGIAELYWIAHWEHASFGQMMEMLHRGMLTGSKEVPPDPVGYEEWKARDAQGEEEMYQWYRLVEVPPIWRKLLTASLWNVPTRVDVRRFWDMRTIDEEELISIYHRQGYHGKDLENYIRWTKVYTDFPMKMAHFTNGWITEDDIRAWLRGLEIPEDRIEDFIREKTKPAKAERVADDKKLTMALIVEGVKKGVITEAEGIDLLMDLGYDADEAEYIIRVRVETAAGSPENMEQFRDITQKYRKAVGTPAKPVSELLKKAADEKVRVTKEVEDLRRLAKEERDKLADDEILPKEATARFDEVTLALHRAEAELFRVTADYNSLLAEWKQQEAK A0A6M3Y0C7 A0A6M3Y0C7_9ZZZZ DNA binding, helix-turn-helix domain containing protein TM448B04891_0011 viral metagenome MLKKMTEMEKQLRNRLGKALEQGHTLAAVAQAAGIAPSQLS A0A6M3Y0C8 A0A6M3Y0C8_9ZZZZ Uncharacterized protein TM448B03554_0011 viral metagenome MSLTFNPGEVKTFQIQAESYKAYPRHWVGREYKPCSGAGCALCAAGVTIRNDFMMPIVIGGVSDVFIFSLGIAQQFDALTQQGLMLLGLLVTVSRSPERTNTRYQVALAAPAQPALPPASAPGAVPVVQPIDQPLPVTEVIGEISRLRASDWAKLMGRLLTRRDFMDIIASEFQAMKDEGLWQ A0A6M3Y0C9 A0A6M3Y0C9_9ZZZZ TetR family transcriptional regulator TM448B04934_0009 viral metagenome MRGAVVVLNALAGSGVEETIWADCMHIARTWVRTLLNSEEESNEA A0A6M3Y0D0 A0A6M3Y0D0_9ZZZZ Uncharacterized protein MM415A01514_0007 MM415B01641_0003 TM448B03289_0004 viral metagenome MRGKELAKNGDEIDVVTGWKRVLCVFHNCTGLAKAAKRRMNRRQRHRVRQQLRCEMEIEE A0A6M3Y0D1 A0A6M3Y0D1_9ZZZZ Uncharacterized protein MM415A02077_0009 MM415B02703_0006 TM448B04602_0006 viral metagenome MDLNELKSEIQKAKELESKATGRLEALTEQLDQMGLKTLEKAEEEVTKIEKKLAHLDKMEEEKMGELRKNYDWE A0A6M3Y0D2 A0A6M3Y0D2_9ZZZZ Uncharacterized protein MM415A01366_0018 MM415B02632_0013 TM448B04819_0007 viral metagenome MIIYKDGKELTIEDDHLFLGGCAGIALTKRGPTDPHIMFLILTEDDENWFISNNGFSSFWIDDLEIQIKKAKEWMENNAIKDPSGFGYTFK A0A6M3Y0E0 A0A6M3Y0E0_9ZZZZ Putative capsid protein TM448B03299_0003 viral metagenome MLNFNTAGDIGYRSTGQVKKRLLIRGNYKLVAGKFGQPFTQGKHTTLTGKWRRYENFPTAEAPLSEGITPPGRKLAKTDVTSTLQQYGDWAELTDVVFDTHEDDVPKETVNLCGDQMGETVEVVTIATLKSGSNVFYANNAGSRSAVNSPCLAGDFKRIERSLSKNKATMITSMIKASQNISTEPIDPAYIAMGHTDLKADIEAMEGFVPVRNYADSSKMVHPSEVGSLGVFRFCLTPLFGAWLAAGTAGTTYLSSGDIPASSLEADVYPILVVGKDSYGVVRLQGVDAVKPAVVYPKPVVGDELAQRGFVSWKIYFTSVILNSAWVARYEVAATATPS A0A6M3Y0E1 A0A6M3Y0E1_9ZZZZ Uncharacterized protein TM448B04642_0006 viral metagenome MALKVKPIAASTIKWEERARVASGEFAANAEAAAADWAKNTQAAADNFGAAISAAGIKERFRRGVSRAGAEKFARKVRDVGAARFAPGVSAATVDYHAGAEPYYATLAAITLPARKPRGDPGNLARVDTIMKTLNAKRLALLGHGGS A0A6M3Y0E2 A0A6M3Y0E2_9ZZZZ Uncharacterized protein TM448B04891_0007 viral metagenome MAEERHTPGPWEISRDAVPAGFVQVTVYEERTGRRVATAFKEEANARLISAAPGLLEACKLCAQALQDHVQYDDGESLERDGYNAAVAAIAKAQAD A0A6M3Y0E3 A0A6M3Y0E3_9ZZZZ Uncharacterized protein TM448B04827_0003 viral metagenome MPIPREIDLTKPKLSWQWLLALLAIVIVLAIVVSLAFWIANKVKTVVAGPKGSQRRAEERRI A0A6M3Y0E4 A0A6M3Y0E4_9ZZZZ Putative ATPase domain containing protein MM415A02077_0010 MM415B02703_0005 TM448B04602_0005 viral metagenome MQSNQVFEKLWTAVQSDVSRRSEITKQITHKQEVKESLERRLDGASKARTVIQVVAELTQSNLEIHIASLVTTALKAVSPDFPEFALEFTTRRNQPECDLYFVEKGEKYHPLNGSGGGPKDIASFALKIGYWSLKKNSPTFVLDEPFHFVSPDLQEKVSEMIEMLSKELGVQIIMVSHADSINVAANKTFLTEKKNGISQVKEVN A0A6M3Y0E6 A0A6M3Y0E6_9ZZZZ Tetratricopeptide repeat protein TM448B04923_0003 viral metagenome MSKACAEIVTENRDGVIYIFNRKPELRAVDVAKESSEVKGQESEVEFKPRTREEEALISAEDSIKNGYSFGAYCDYEKAGDYDRAMEMLLEATKQSEQDKKYSDAAWGYQRLGDFNKFKEMKIMEALESEVNGHFRDAADSYARCWDREKVKEMYLKQQQKVRNEIISQSSDK A0A6M3Y0E7 A0A6M3Y0E7_9ZZZZ Uncharacterized protein TM448B04953_0007 viral metagenome MTWDVQKHGGQTVLYSSDGNSGIDIRINKGRRSLEIGGWYDTCVGIESTEISIDELLEYFKKK A0A6M3Y0E9 A0A6M3Y0E9_9ZZZZ ATP-cone domain-containing protein TM448B03579_0005 viral metagenome MEPILERVILDENGRLPQFEDRRVKELAEFAHRMKQDDVTEKMVLEDIKSRDIDNLTLVLKASKEHVFTSLQQAIYFMGQSLNRALLKMGCGALDHHAKRADPQNTDTDFVTRVLDKQMLRKQVRCEHRKPDMYPPEDRWRSGLYLYKANEIAYFISNPTLRNEHRQGGIILPGVKSFVVLTNVPR A0A6M3Y0F1 A0A6M3Y0F1_9ZZZZ Uncharacterized protein TM448B02855_0009 viral metagenome MKLKVGDRVKLIVLFYGDNSSNPAWGGRCGKIIGTICNVSCNPLPICVNWDNCKTNYYNEQDLSHVQLQLNLFSKEEK A0A6M3Y0F2 A0A6M3Y0F2_9ZZZZ Major capsid protein TM448B04642_0005 viral metagenome MYWQQRYLKEGRTFESATTGLETVDLPKTGLLSGLELRVWGTCGTGADKPDVWLHNRLKKIELIVNGSKVVKSLSGDQLLADMLYKKTPLYSHDMKNMSGASAEEFFFINLGRFYHDLDYMLDLGKVNDPELRIDYDFGMTSHNGWTNGVAMSAAPSYSLIPHILREPEVPPKGYIKTSEVSRFTGAASKKENMKLPMGPVYANLYLQSFYASQGIGYLLDKLELNINNDALIPMRVGATELAAEVARMYGLLQWSEQASYKGGQAYPMALEQGVFQPSPMGLVAYETRYFDLWGQANTIAFKDTATGLTPYTGNLNLAFTLLGIFPFSVSAIPVFDLMDEKTWIRSADLGDLWLRVEGNASMGTSVALKLLADEVVTAY A0A6M3Y0F3 A0A6M3Y0F3_9ZZZZ Uncharacterized protein TM448B04829_0001 viral metagenome MKEFLYVLLIGFILGSVATYFVKPKEVIERIDSISIKVDTNKIINEYYAEMKAKLRAELKPSVIKIKEKVNIDSLWKEAKQYAIDSLYAVNGDYLYIASADTTLEDSTSSMSAHVDVISPIPIHKTTKIKFEIKSEIWSLDSVKTEYKTIMEEIAFHEDLWFWFAMLESLMIVIISIL A0A6M3Y0F4 A0A6M3Y0F4_9ZZZZ Uncharacterized protein TM448B03320_0001 viral metagenome IWYNRVMDTFETYITDWFDARDYPRWEDYKLLKEIRQYNPETGEYETIWQNGTVNLE A0A6M3Y0F5 A0A6M3Y0F5_9ZZZZ Uncharacterized protein TM448B04909_0006 viral metagenome MKTIYDFLRRIKNLNLVEISLTQKIMIFCSGVKYAEFKTHYQL A0A6M3Y0F6 A0A6M3Y0F6_9ZZZZ Uncharacterized protein TM448B04923_0005 viral metagenome MSDDRGIFKTDYPRKVIFARVLRLKLADLPRWKPPSVIGEVCDE A0A6M3Y0F8 A0A6M3Y0F8_9ZZZZ GATA-type domain-containing protein TM448B03609_0005 viral metagenome MICDKCSADNPKYWAWNRRLEDWVPMCEGCFEIYRPEKWRLIDEKKTLAPENIIKCAFCDWQIPSWLTNKKGKHIESFTKLQSHVALHHWDEYEKVIEKLEE A0A6M3Y0G0 A0A6M3Y0G0_9ZZZZ Uncharacterized protein TM448B04658_0005 viral metagenome REGION 33..62; /note=Disordered; /evidence=ECO:0000256|SAM:MobiDB-lite MGFGKGKGFTEIEYPRLIPTTLYIPEPEVSYATAEDHSGGGFTDDETLTIPEPSISVEAALT A0A6M3Y0G3 A0A6M3Y0G3_9ZZZZ Uncharacterized protein TM448B04829_0011 viral metagenome REGION 1..21; /note=Disordered; /evidence=ECO:0000256|SAM:MobiDB-lite MNGQLEEIRELQSNSPHSLIS A0A6M3Y0G5 A0A6M3Y0G5_9ZZZZ Uncharacterized protein TM448B03322_0001 viral metagenome NLRKGLEMSNLIAELKRLNEARPKLKWKWNEEYHYIEYEEENPDIPEGDMYGHAEGKLQVFVANHADEIIKAMEKGEKYERAYFRLEKRERDE A0A6M3Y0H2 A0A6M3Y0H2_9ZZZZ Tail protein TM448B04658_0004 viral metagenome MMNRFKVFLELEVRDRQGKVIQRHKQRSHSWVRNAYNMLLSELAEVNAGDSIWGAGYLNIKDKGGTLWYGAYPIGTHTARSMLDLGYGYMGAAGSVTNGIVVGSGTAAESFEDYVLQTLIANGISSGQLSYVASAVRNWVYDAGTKVYTISYSRYMNNNSGGIVSVNEVGLIVSAYVAGNVRQWYMSRDKLASTVNIPDTGQLKVTYTIKLTFAG A0A6M3Y0H3 A0A6M3Y0H3_9ZZZZ ParB/Sulfiredoxin domain-containing protein TM448B04841_0010 viral metagenome MKLPIKQIQIPQQRDRTDVDEKKTDALAESLRLIGQIQPIVVDNDLTLICGWRRVQAAKMLGWADIEAVQREDVDEWQRKVMEFEENYQREDLSYEDEVNAVANLHELYQQKHGKALD A0A6M3Y0H4 A0A6M3Y0H4_9ZZZZ Putative trypsin-like peptidase domain containing protein TM448B04923_0001 viral metagenome VILTNAHVVDGVLFDYLYVSEDKEVMWFFLPATLFVRYTQDSDQYGSPGKVLIMDGQAVFSNDVDTAIIVTSPIPEYEQYAAKLGDSDKISEGDKVIMVGNPMLLQKFLTEGVISNTNYNLLKTYLVEGVPMNRSEIAWLSNSCLWFDNPIGFGGTSGSGVWAMGGSQEGKVIGLHNMGMVTRQFSGNVGKSITIDPERYEISDKSILLERAIAQIKDEIVKQNPLRNARFGVTMESFLKDNESFKEALKKSGYREMAGMNAAIPINKVKAYLQERGLAPTTFSWEGLKAKYWTR A0A6M3Y0H6 A0A6M3Y0H6_9ZZZZ Uncharacterized protein TM448B04953_0001 viral metagenome EVVREIYKRILDGGDANAHLGLTSSDITDNARMMACIESTRLIGTEMFSLARAISWRNDWGSEHVLARTHLLPAKRVMSRLVWETWKTYLEDATLARMSFQLRGFRGSVGDYHPEVGSMSGRLGTATAALATNWQAEFETNVLQQNWSHMSACSVIEDIARKAISLNKVAQDCRCFVAFGSMRRRTKDATASSTLVHKNANPFKFERVIALMRLVIGDAGVMHNTLLTQMLQRTLDDSAVWRETLVRCYGYLHSSCLILKDELSSEGQWEFVDTEFENAELAIMRDVLDGKTTRAHADIAARYGRGNT A0A6M3Y0H9 A0A6M3Y0H9_9ZZZZ Uncharacterized protein TM448B04981_0004 viral metagenome MEIKRQIFECIMLMELIQKSELPISIRVASVGANASLRKVELELSKAELGDELVYENNIKGGK A0A6M3Y0I0 A0A6M3Y0I0_9ZZZZ Capsid protein TM448B03633_0001 viral metagenome YDLASTDNEGSAPWDTTYYPRFSVIADLLEGPGLPSSKGYHSLRQIEKYTPTNSQVKQVELKGARPIKQILFQFDLTNIAYVMRQSVDRVKLWGSNEAYVPFNMTAERYKNLVKMLFGTGVAKGNFDYWYGGRTINNIFDERDYIDIMIHNNKLNNAFAYGGSGHGFVFEDIVATTGGADTTTAEKGFFEFAGIAPWAIYPIDARKMLGMEYLDPMEHAPLYLELTHVSNATTIGGDIRVAVEDLAQQ A0A6M3Y0I1 A0A6M3Y0I1_9ZZZZ Uncharacterized protein TM448B04676_0004 viral metagenome MTLSDKTKTTVDNQDISVLEDLYPDRSATDNSLKGTGTISRLPFDLFPRTTYDMSKLYQWQPGDKVRGSFAKSNVGMGGYIRDIQNAPSESEYKDKYIDTFKKVSDELKNSR A0A6M3Y0I3 A0A6M3Y0I3_9ZZZZ Uncharacterized protein TM448B03361_0006 viral metagenome MTEYKHKKAATAEACGIALGRIKIIVDTLNGFIGEVMSTPKKGYPVSRVLEMIENIDWQSNEKVYAAYRYGMIDERIRATFRNAGVLNKFQSEDELPDFYPIPKPEEKAPLDR A0A6M3Y0I4 A0A6M3Y0I4_9ZZZZ DNA binding, helix-turn-helix domain containing protein TM448B04891_0010 viral metagenome MTKNEILTHVAAVLTTALETEPAPFPETMAYLAMGTNMEAWQTVRHILTVGAMATFDGHAIRLTAKGRGLAEQCNAALLRA A0A6M3Y0I5 A0A6M3Y0I5_9ZZZZ CMP/dCMP-type deaminase domain-containing protein TM448B04934_0001 viral metagenome YTAARMGHPTEGCILYIYSNIPVCIECAKGIIMAGIKEVVISVLGDYEVVGLSGQQLLEEAEVIIRKPQEDVS A0A6M3Y0I7 A0A6M3Y0I7_9ZZZZ Putative YopX protein TM448B04953_0003 viral metagenome MCQLKLRIWDIENRKMLPVVQWNVGGSVYVSDGPEAPDRRIETLDHHLMQWTGLKDGENRDIYENDVVEYTPNPYHPDKKELYTVVWLRSGFGFDGKDGQHALYLKESGLKVIGSIHTSPDLLTNR A0A6M3Y0I8 A0A6M3Y0I8_9ZZZZ Uncharacterized protein TM448B04953_0011 viral metagenome MIDMPSQQERREAWTRFLLFGLETQRNAKRKVGEGLEGPIGVGAQIADRALAEWDRRFGNESDPCPHGKRAKEGNIPGYAFCEKCKDEIAKP A0A6M3Y0J0 A0A6M3Y0J0_9ZZZZ Glycosyltransferase TM448B03639_0001 viral metagenome MTELYIDEPCVVSFCIFEIGWFLQRWQGRLRFLKREKYQDRKFVLFMNPHLHPFVNDFVAYTIDLPDWFKELKLETDCYESPPIGSPPGSLTPPDIYAKLIQSIRQFYNRDKAIEIWPPRGCNYIVENKEQVFSRYGTNESVTSDRPIICVFPRGRTRAADRNVPEFVWRELVDKLKETFFVVLGGTPGGSFLVDYKSEHVLNLIKYNEEDKTDKIIMFLSHAVCSISSQSGPTHISLLCGCPSHVIGHEMKRHAKDENRFNTPTSFRYVTDYRAIDADTIISDISLFIKRLLEIDSTLSHG A0A6M3Y0J1 A0A6M3Y0J1_9ZZZZ Uncharacterized protein TM448B04678_0003 viral metagenome MNCHDCGVGEGQIHRYCCDMERCPFCGEQLLSCDCVYHALGLLNTFRYTEKTCFLPSDIYKNGLTDGMVGEWMDILNEKGRVPHIQYPIVCAYCGELWPDFFNVSDEEWEKYIQIDTRTQVLCRKCYDDIKEKIERGGV A0A6M3Y0J3 A0A6M3Y0J3_9ZZZZ Uncharacterized protein TM448B04738_0003 viral metagenome MACEKCKKRKELEDKFLKHLEENVQKVFEDPKWKQDVLKANPDGMGRCSGVGDWWDCNCQGYQTVDDFDAEIRSRDETERRQKGI A0A6M3Y0J4 A0A6M3Y0J4_9ZZZZ Uncharacterized protein TM448B04964_0001 viral metagenome REGION 1..41; /note=Disordered; /evidence=ECO:0000256|SAM:MobiDB-lite DLDLDPDQDLDQDPDQDLDLDPDQDLDLDPDQDLDRNRPPP A0A6M3Y0J7 A0A6M3Y0J7_9ZZZZ Uncharacterized protein TM448B02870_0008 viral metagenome MNNLPLAARFGVVHVAVAQAFSGRWVVACCSPEGRRWLVGSGGAFGPVLEMAKAYASNPGHILELPESEVTP A0A6M3Y0K0 A0A6M3Y0K0_9ZZZZ Calcineurin-like phosphoesterase domain-containing protein TM448B04718_0002 viral metagenome MYNGGNKSIQNYKKNGYDLLKWKIPESHKIFFQNLKLFYENDDIFISHAGIRPNISLDKQLKEDLLWIRDDFILSDKDFGKLIITGHTIFEEGPLVQNNKICIDTGAFLQDGHLTNLILPDLEFINTKE A0A6M3Y0K3 A0A6M3Y0K3_9ZZZZ Uncharacterized protein TM448B04748_0001 viral metagenome MGRTTFGAVQEKAAKEGKEIVFIDNRGVYAAEFGTPEIPM A0A6M3Y0K5 A0A6M3Y0K5_9ZZZZ Uncharacterized protein TM448B05042_0001 viral metagenome MAKFTVEDVRRIPSPDAARIGKLDHLVTYKLDPFRVYMVRIPKETIEEKDIIEAVKADLEGIERFTGKEF A0A6M3Y0K9 A0A6M3Y0K9_9ZZZZ Uncharacterized protein TM448B04948_0011 viral metagenome MKKPPQADDITTEISNLVTSANRAGTLQGRNAKDHVIYFSNEAWHELREATGATGFLANVCVFGLTFPVQQSQHLPPGVRMSIQIRKPYGPGPGMVCIRSNPDHTFTVICDHWSPIFLKDAKPNNGRVPRPVHLLVLNAVIK A0A6M3Y0L1 A0A6M3Y0L1_9ZZZZ Capsid protein TM448B03413_0001 viral metagenome MPITGVAIADTILKFVVSYDSSE A0A6M3Y0L2 A0A6M3Y0L2_9ZZZZ Putative portal protein TM448B03676_0010 viral metagenome MVPEWYFHAPYGQPRNVDITKIRELGESAFIQLCVNTITDEFAQAPWNIVPKNKDEYDESHVEILTEFFLQPNENKETLSDIRRQWARDILITDAAALVKVFDEKSYEGTYKESTNQYIKKEGEIEVNKHIYYKQGTKTGEWKRDEVAKYTLSPLKPQYDEDGEYLGKRTLKEIYCRDATTFLADGDYTGFIHRWFQYSARLPFRPPLVFDRDEIVYTMKNPKSYGFYGYSPIQALEDIIKTLKAQVLQSEGLLKEKAVPEGIISFLEVSEPDMKRLKEYWTKQTSGKQHKFAIVGREAKFTPLQVTSKDMEMLQWQRWFMKVVLAVFDLNIPIISLHGTAPRAGTEALVKRERTKAVLPLLSLFEEEINNNIIPEFGYDDVEFKFDTFDLDEALKQQQLHVGYVEAKIKTINEIRVEELGLDKVPWGEEPAQTGGAFPFQMQQP A0A6M3Y0L3 A0A6M3Y0L3_9ZZZZ Putative oxidoreductase family protein TM448B04981_0008 viral metagenome MKRFVLIGAAGFVAPRHMKAIKEVGGDLIACLDPHDSVGILDSYFPDCKYFSEFERFDRYCVNQDIDYTVVCSPNYLHDAHCRFGLRIGSDVICEKPLVLREHNLIDLRYVEDNTEHRIWNILQLRLSDTAIQLKKLDLSKSGGTAYLEYYTPRGDWYDYSWKSNVEKSGGIVSNIGIHLIDLLLWLFGKEYTISRWKNNSRSAYGMLRIGNFEVSIILSIKKGLPPRRILSINMDEFDLSKNFGDLHTLSYQKILAGEGFGIEDCRSAIKLCEELRRL A0A6M3Y0L5 A0A6M3Y0L5_9ZZZZ Uncharacterized protein TM448B04923_0004 viral metagenome MKDLKDFYKDSWDDMTKYHKSDALEFSLDVWGWWRRLKAKKLKGVMDRSRAYWRKKRQRQRVVRMLRLQRKFEKAMRAVKENANV A0A6M3Y0L6 A0A6M3Y0L6_9ZZZZ Uncharacterized protein TM448B04975_0011 viral metagenome REGION 234..300; /note=Disordered; /evidence=ECO:0000256|SAM:MobiDB-lite MNMSPIKGLSEQKRLPRLGKIRLGIKKISPRTKREYPSATDFFVCPPEVQLVYGEKPQRLDVIIPLEDEEVWASQYYRQYSRSRGLVCKGDGETCRRMVDTETGDVAGRDTKEVTWSEGGTCAGMECPDYKAKACQEVMNLQFLLPKVPGLGVWQVDTGSINSIRNINNCATMIRAMCGRVSWIPLLLTLEPTEVVNPDDGKKKTVYCMHLRYERSAESLLTDSEKPRLQLLLSAPADDEAPEDRHFSISTPEKKEEVQSKAEDDIHDLWPEPEEEPRMSKAEIKELEAESTPAPDAPQA A0A6M3Y0L7 A0A6M3Y0L7_9ZZZZ Uncharacterized protein TM448B02886_0005 viral metagenome MPRRAMLTSCAPGGSETGRAGWLLTFHFDAELIEALKTAIPYFDSYGVTREWRKDATEWWVSRDYEHVLGRLFTNFTVFRDAPRLL A0A6M3Y0L8 A0A6M3Y0L8_9ZZZZ NET domain-containing protein TM448B05099_0001 viral metagenome MKSPTEIEKYFDSPENMHELINYLQDEYFNSIDIQASLFRGGDLSDIVQLRKTLDELTGIYMDLNVYYKISETIKKNREIGHFISKKIEIENKGEKFTSTPIEKEASNVVANERKIRNII A0A6M3Y0L9 A0A6M3Y0L9_9ZZZZ Uncharacterized protein TM448B04953_0009 viral metagenome MTPEDKKEILAIIASCARTAVQEAWDEGLPDPYVETMESFASEVESRIDSMKD A0A6M3Y0M0 A0A6M3Y0M0_9ZZZZ Uncharacterized protein TM448B04738_0012 viral metagenome KCNNWCTLFDKKIPYTKSVRSYASGVGYMHISEIIRLDECLEKA A0A6M3Y0M1 A0A6M3Y0M1_9ZZZZ Uncharacterized protein TM448B04813_0010 viral metagenome REGION 1..51; /note=Disordered; /evidence=ECO:0000256|SAM:MobiDB-lite MGKGHKSDPTGSRSDTRHSGNDHYCPGVPDHFSSDRTYPDNDKSDDSSDDS A0A6M3Y0M4 A0A6M3Y0M4_9ZZZZ DNA binding, helix-turn-helix domain containing protein TM448B03413_0011 viral metagenome MVKKTTVYLVKDDLVRLKVLRKALQVEYPFQRVSVSWLFRYCLYLVLKQRGLATKEAAHEVGVQEYGSVGGDT A0A6M3Y0M5 A0A6M3Y0M5_9ZZZZ Uncharacterized protein TM448B02886_0015 viral metagenome ILATDEVLSIVGKQLKTQPEVLDQIRLRFLLVSGRQFRCDLEALLRSEKEAIGNGKA A0A6M3Y0M6 A0A6M3Y0M6_9ZZZZ Putative acetyltransferase TM448B04981_0010 viral metagenome MEHNNCANFLAREVLDSKDLIKTYGGIGDEISICWIHKTAIIDNAIIGKNTKIWHWTHISDGVSIGKNCIIGQSVFVGKGVKIGNGCKIQNNVFIPTGVELEDNVFIGPSVVFTNVINPRAFIERKDEFKSTLVMQGASIGANATILPGITIGRYVMIGAGAVVTNTVFDFEVVIGNPAKAIGIINMDGT A0A6M3Y0M7 A0A6M3Y0M7_9ZZZZ Uncharacterized protein TM448B03686_0010 viral metagenome MSFWDFFKQSICSRELNTIKDLKDANIAIGLANKSLSEEIDKLKKDWNSLFESNNDLQEIINSLTMQLNSKTFVNELPSCFERSTKNYKGNAFVSTKRGDFEWTYKKASDGLALSPFMDEMLEKAKIKETDSAKQVFDKILGVEQKFVNYLLDVNQYGKGEVWNQPFFEWVTKASDCESSAMRVVSCFEYYQLKYGRFVDAFAFVGTGLFNKQFGHGFPCIIIDYLEMPEGESAKDFLIDNLYIGEATLNAVIPSRELNLVKENYDLSWGCFSFWHNFFLKEELKWWK A0A6M3Y0N0 A0A6M3Y0N0_9ZZZZ Uncharacterized protein TM448B04948_0004 viral metagenome MIALAEAEAALARRDAAIALALAELDNLRTPGLSYLASVVEAARVLREATEKEVVP A0A6M3Y0N1 A0A6M3Y0N1_9ZZZZ Putative asparagine synthase MM415A02941_0009 TM448B03444_0009 viral metagenome MIVEPKKYDYIYTVPSLEKIEKVMFNAVKNTGCSNLFLSGGVDSSLALHFLSQCYPLVKCFTLAKSIDHPDYFFASMIAKKYAAEHHIYIPEEGEIENERKDDDLDGDAGIRLLSKYTLNYVDSVVVTDGIDELDCGYYPHQDKPDDKTFRKFITDLEELHLKPLDRNTGTLKIYAPYLTKNVVDIFMKLSMDSKVDSITRKKHIMSIGIKYLPEELVYRRKYGFCSALKDIK A0A6M3Y0N2 A0A6M3Y0N2_9ZZZZ Uncharacterized protein TM448B05135_0001 viral metagenome IKEVVEWLEHNLEPTVPMTLDYRKWHKKLKEWGVKSDGR A0A6M3Y0N3 A0A6M3Y0N3_9ZZZZ Putative terminase TM448B04748_0010 viral metagenome REGION 540..559; /note=Disordered; /evidence=ECO:0000256|SAM:MobiDB-lite MAKVSQNRQAIDNFSNQYWRLNNLYKIKSKQGEMIPYRFNWVQERLYKEMHYLSIILKARQLGCTTFIDLLFLDTCLFNSNKNAGIIAHHQDDAKKIFEEKILIPYQHLPQSLQDAITTDTKSKSELQFANHSYIRVGTSMRSATLQYLHISEYGITCARFPDKAQEIRTGALNTVQAGQIAFIESTSKGRIGHFPELWDQAYDIHKRMAKLSQLDWKIFFFPWYEEPEYQIDNAGYQIDNAGVVFGARDIEYFEQLAARHNIHLSDRQKFWYVKKWETLGPAIKQEYPSTPEEAWEGGGILLNWNSRYHEIEDGPWPPPANAPMFMGFDYGFSHPFSVGWYWTDHDGRIYRAREWYGYNGNPNEGIRLTPSEIAEGIKKREQQWGIWGRVSRRIAGSDCFSRRLNPKTGELGPTIAYDFSMVDSMLGLEQANDKNRAACVAQVHERLRIKFSETGELLDLPMFQVYKNACPQFLRTVPGIPCDPHDSEDAWTDAEDHAFDEFKMVSMSWPMKQFDPIPRKVGPALIVQHVETVYREDELPWTAPPDPEEGGFFQEERW A0A6M3Y0N4 A0A6M3Y0N4_9ZZZZ Uncharacterized protein TM448B05000_0008 viral metagenome MKKVMRLGVVMPDKGHCKHSDYGNCKLPDKEGQTCIGYEVCDDYEGKE A0A6M3Y0N5 A0A6M3Y0N5_9ZZZZ HK97 gp10 family phage protein TM448B03690_0005 viral metagenome MAEIKSLGAIREKWARVTPMRTEDYKLGVANPKRDWKEETVAGKQNWKMGVDQAAAKDMFAKGVEKAGSGKWRKGALEKGPGRFAEGVMIASPEYEKGFAPFHKAIEAADLGPRFPRRDPRNLGRVKAVVDALIAEKMR A0A6M3Y0N7 A0A6M3Y0N7_9ZZZZ Uncharacterized protein TM448B04984_0010 viral metagenome MQRNAQKIDFEVELINDIAKYSDDPLGFVL A0A6M3Y0P0 A0A6M3Y0P0_9ZZZZ Putative DNA binding, helix-turn-helix domain containing protein TM448B04953_0002 viral metagenome MIKLQHMMKKKKLLTPAEWGKKNKVHWRTVYRLIKAGKIPCIKVQRQECVYRIGEDVRMPE A0A6M3Y0P1 A0A6M3Y0P1_9ZZZZ Uncharacterized protein TM448B04827_0006 viral metagenome REGION 1..33; /note=Disordered; /evidence=ECO:0000256|SAM:MobiDB-lite MNEKPTEEDEDEETEEWEIIEAEEPKTTEITTESKEKVDYTKCPYCGSYNIGKDTKYNIYVCYSCKKTYLWD A0A6M3Y0P2 A0A6M3Y0P2_9ZZZZ Terminase TM448B04813_0009 viral metagenome MDTERVESVLFRCRKALKLLCPRDGMDKDIVLEAYKEAGKLLIELEDAAQPAVQADAEIARLKQAIKKHGQKMDALFSESASYDRGIKISQLVYDLEAEAR A0A6M3Y0P4 A0A6M3Y0P4_9ZZZZ Putative tail protein TM448B03694_0005 viral metagenome MAFPVYATVLIETTRVKYVCDGVITTYAYPFKVLEDDDLLAVKAVTATGAESTLVLNTDYTVTGAGGSGGNLVLTAGSKCGSGSTLTILRNLELTQETDYVDGQAFSAESLESAIDKTALIQQQQAEQIGRAPKLPKTSSITDIALPNPAASNYIGWNAGATQLENKSGPVITTATQYEVDALISYGGGVNYTQATIQSALTAIGTVNKVTLLLRPGSWAVITPLAIPSNVTLSMPRGSYFTYSGTGVITGGGNLSAYNFGAVGNGTIDDATALNNSFAWVMSASNQQLTIPPGEYRANSQLNLYSAGSYYNNSIMAYGAQITSYVTGRAMVVGKDGLEITIQDGGAPDGSSFEMKSISGLKIKAGNANVTTLLKLGGYQVFDSKFNDITLQGWTAAATEQGLLIYGVAAYFNQFNNLSVRDCERLISINRDWVSGVDLTYTGVHGGRSNANRINGATFYGHTLAGIYLKYTGGNRFTGLDFTNANGAAEDINFNTDAVDNYISGRHESSATNTHNFAAGVTGNYVEVQLTTYGITGAQSDLNNQIIHRVSGVTGAWEGNAVKTRFIYSKTDSALSIRHPAFNGGNDAMTFDSNGPYFSAGVRIGTGTPASAAAAGVVGQVFWDASYIYICTATNTWKRVAIATW A0A6M3Y0P5 A0A6M3Y0P5_9ZZZZ Tail protein TM448B05042_0005 viral metagenome MAHGLPDYYRGVDIAYQALSEMINRPKYGAAQKVSGNVVVGAYQETTLFSVSGKGVTYSGIVFCDHTSTREGLGTNLYVDDEPCAGQSFAYLNQWGAKKERSYPFYLLAYDNTNFIYCVALARGITFEESFKIAIYNGYITSCVVGYDVQYALI A0A6M3Y0P8 A0A6M3Y0P8_9ZZZZ Uncharacterized protein TM448B04981_0006 viral metagenome MIKKCPYCDSIWVCWNWIYAFGGDREAYEKANPHMYPKSLKDWGT A0A6M3Y0Q0 A0A6M3Y0Q0_9ZZZZ Uncharacterized protein MM415A01366_0016 MM415B02632_0015 TM448B04819_0009 viral metagenome MKNKNVRVERRVVGYGPPYEADVCETSFASNDRNFAIVRLGYWDESSKIYRSCTVRDARYRNIKIPTI A0A6M3Y0Q1 A0A6M3Y0Q1_9ZZZZ Methyltransferase TM448B04953_0012 viral metagenome MKSHKDLEKHALGIIKRFQPKLLAQQYVYSVSFGKEAEFWECVFNYPYLNVDIHYSERAFK A0A6M3Y0Q2 A0A6M3Y0Q2_9ZZZZ Uncharacterized protein TM448B04829_0004 viral metagenome MDNKLHSDLMEMIGELREQVEIEKRKRIQIHAEVIRLRKEIEQHKKANVDFYAGLLAEIKLADMGDK A0A6M3Y0Q4 A0A6M3Y0Q4_9ZZZZ Uncharacterized protein TM448B05239_0008 viral metagenome REGION 104..152; /note=Disordered; /evidence=ECO:0000256|SAM:MobiDB-lite MRRILAMFLIVFIGFWGVFWFLYGVVPSVRAAVNGFTLDIVGPTVFNTVSTVYLGIINTVGVPGLAAIVLTSGFVVGIFTHKMLVGSDWRIRRWAAHRTSRDLGTTGVTQLPSSPLGATTRPEAKKPVISQEQPKPVILQEEPKLTEESETK A0A6M3Y0Q6 A0A6M3Y0Q6_9ZZZZ Putative structural protein TM448B02917_0009 viral metagenome MSFMNRAVFTTVMAIAVGFITGPLVALAYTNLTVGGTGGSITAIPTLDQVTDEGASTTNNVSFGQVSGTKFIAGLGSAAAPSYTFTGDEDTGMWSNGADNLQLSGVSQVGLNAGGNSLQFLGNEFRPLSGNAIDLGDPTFSFKNIYASGTLSVGGTIYAKSGNAAAYSFSGDEDTYISNNGENQMAFVVGGAGTIGINTASLTFYRRIEPDAKNLRDIGRPDLSWKNIYASGTAYLANVNVVDTTSVTSTVFVGNLTGKRGQICLGDQDGTGFTCLTGDNGTMTAYSTSTY A0A6M3Y0Q7 A0A6M3Y0Q7_9ZZZZ Tail protein TM448B05042_0007 viral metagenome MPGETDQVKWRGVRPIYGIRGVWPAIDAVRVEAWKSAVGVAIETIYTVPANKKLFIASCFISSRLSANAACYGQVIVTDSGAVVKVYPYIHEYEIAGQMATGMYYMPALEAEAGWLVKVKSSHADLIATGIIHGWLEDA A0A6M3Y0R0 A0A6M3Y0R0_9ZZZZ Uncharacterized protein TM448B04964_0010 viral metagenome REGION 1..30; /note=Disordered; /evidence=ECO:0000256|SAM:MobiDB-lite MKTATLPEATTKTPTMTPIVDAPPTEASEDKDVDLGSAVQAINAPVHSVPTSLVRAERTRVQRNTLRWAMLQAGASAQQLRSPGTKDIG A0A6M3Y0R1 A0A6M3Y0R1_9ZZZZ Holin TM448B04827_0005 viral metagenome MSKEKDKAAKPKVEAEIKIPAPTEDVETLIQKAKAEVKKPIIEEVRKKRGRPKKKPKPELDMKKYGAYPIAKTVNSFLVRIANGVIGAAKGLPLTKEEKLKDEDCEIGEALCYTFEYYGLEITHPIFVILIATGTFGWAITDKILKVREEKATIAKAMVR A0A6M3Y0R3 A0A6M3Y0R3_9ZZZZ Uncharacterized protein TM448B03474_0017 viral metagenome VAKMMLADAMDRDECYDEITEEMFDDFKALTEAIDKCEGRGR A0A6M3Y0R5 A0A6M3Y0R5_9ZZZZ Terminase TM448B05252_0007 viral metagenome MKTEAVMLGDGMGISEVQRDYLALIAIGISQAEALALCKRKEITLKVWRSHSREFKEGELFLKQNRNVLKKGALGRLKELILAGMIKQALLINDGYDNLSDRDKTRILKTAELVMKFQLDAVQDESYEEKMRRLRKVLEDAV A0A6M3Y0R6 A0A6M3Y0R6_9ZZZZ Methyltransferase TM448B04841_0003 viral metagenome MSATIRRFLDSCGFDWASGTIIVQMVREEHSSPGWASEEDIIDSHYINPQSQILDIEFDNGLGGPECPRYIAEDKDKIYFPSQYDGATGPEFVYKDIKKYSDKNNLTPYPGG A0A6M3Y0R7 A0A6M3Y0R7_9ZZZZ Uncharacterized protein TM448B04975_0010 viral metagenome MAIHTAKGQCKHGEFDLLRGCPQCVSERLAQQLKEKLKTNIVKVKYISDSGELSNREYTYLTVDRLNVDDIVTVPVRDTTAKAVVSVVDVAETEIEAFKDKVKTIPTGSKVKVEPHTTEELSQTEIEAIAKDIEERRARGIRPEQDEMEDGLNSEGLTLVIDEAPKAGFDNQIALVKVKPSEDVQVQSWYNEALGLQKYAEARIIKTVEDLKPANDDLVTIRRLRKAIEEKRKEYVKPLQDHVKSINDAFKILSEPIEIADKVTSQKMLAFTSEQDRIRSEQERINAERIKLAQDEMELNGELTESVNLVEVIQEVPTTIKTEVGTTGQRDNWKWEVQDINQVPREYLMINVGMLTPIVKASKGKIVIPGIRIFNEPILATRQ A0A6M3Y0R9 A0A6M3Y0R9_9ZZZZ Uncharacterized protein TM448B05239_0002 viral metagenome MKEDIHSEMEKQLAAIKRAGEAEVGKKLPRLKRKPRKAKGTYYGGGR A0A6M3Y0S0 A0A6M3Y0S0_9ZZZZ Uncharacterized protein TM448B03752_0005 viral metagenome REGION 1..60; /note=Disordered; /evidence=ECO:0000256|SAM:MobiDB-lite MTDEEEYEKGDELPEYMDEGYKEDVDNEEPPEPAEPVVTEEEVKEKIKRDRERREAAKEDEDAVMGMLSANMNISEISNILRMDLREVAVIKRRFDERKESEKVFIQDIPEPKALPPPAHQPHSSDFVSYLMARNDKMEDRLMNMQNQQTNLIMKLITEGGGGGKEGFFDGEVGDLIKTKLVTNLFNMGGGQPQSEWVQVLNTLVGSGELRRMAREGMGLLKDIANKDNPNYNPFQNVEEEEMEEMDIVEYLTKKHPKVPQDIRDITLKRIEKENITDPEKIEEYYVRVIKGLEDLKDGCLALKNFVIEGDRTVEESAKFLSKTEYADLLKRIDLDAWYREAEHYKDTRSMGRYVRFLKNPKVKEKIKAIMEELKKKEVGK A0A6M3Y0S1 A0A6M3Y0S1_9ZZZZ Uncharacterized protein TM448B04829_0003 viral metagenome MRFDVNEHSPQWIKEQLWDLNRTQRYLAKVFRRTPQQINAAIQHNQNPTLKEKIIKHILLLKSKGDKNG A0A6M3Y0S2 A0A6M3Y0S2_9ZZZZ Uncharacterized protein TM448B03484_0010 viral metagenome TPALNRAIGYLHWQGYDHAGTPALKTYGYFFLDHSNITDGTEEATFKWYAMAAGAENNVAMTLTGPGVLSVDLAGSGAAAQVDLFDEYDDALVLRQGIQQNNRELLADMGVFTRKDTGSGYMMNIQPMVRLLAGGIYQTRELIENTKEELINMIEHLESKLMLPEAR A0A6M3Y0S3 A0A6M3Y0S3_9ZZZZ Uncharacterized protein TM448B04891_0003 viral metagenome MSMYHLKLGQLVECEWLDPVAGSEWKDAPEACKFFRFVCRSVGYVQSVEEEGFILCACYGTDPDGDRSLLLRQHLPWSAITELWILREPD A0A6M3Y0S7 A0A6M3Y0S7_9ZZZZ Holin TM448B05042_0003 viral metagenome MSRLSTGDIIQLIGLVVIGVGTGIELALRAHLGFIVITVGSVCFAVGTKLKGR A0A6M3Y0S8 A0A6M3Y0S8_9ZZZZ Uncharacterized protein TM448B04981_0009 viral metagenome MKITHIEAATVEDATQQISELTASVHLIGDQIVVTYPDETQGVFVFLDTERVVQDYTIIPDGRL A0A6M3Y0T0 A0A6M3Y0T0_9ZZZZ Putative chaperone TM448B04841_0002 viral metagenome REGION 1..40; /note=Disordered; /evidence=ECO:0000256|SAM:MobiDB-lite MTWHKILGQIQGIPNPKKPKRRTQKMRPLGGGPRGTTTGRIYGRSSYGRRVASLRYLPNGGIIALEAPFDREFTESMKKSLPTKKRTWDANDKVWYVVRDQLDKLCHLLDQYFDETILLDFPAAEVRNDSWTKLMLVEGAPMELIRAAYRVLSVKHHPDKGGDPERMKEINLAYKDLMQGFTNGGDEQ A0A6M3Y0T1 A0A6M3Y0T1_9ZZZZ Putative methyltransferase TM448B03782_0004 viral metagenome MYDIVCCEMETVWGKPLKINYRLNTNDLDIATSILSSHFNEYHVEKFSYVDGDVFIDLGSHIGMWSILMASRSPTFKVYSYEAIPENYEIIMMNKESNNLANLYPFNIAIADSIIYYPKRPRDKFIGAHRWIGSPQGGDKYIVVPSITLDEVFDSNKIDRCRVLKTDMEGSEIKAFRDISERNLKKIDYVIGEFHPWNVGINTFYSYFQKHFIDATTLVYEKKGNMNLQNFLYKARRLRNEF A0A6M3Y0T2 A0A6M3Y0T2_9ZZZZ Uncharacterized protein TM448B05290_0004 viral metagenome REGION 1..27; /note=Disordered; /evidence=ECO:0000256|SAM:MobiDB-lite MSSSKKRQVSQQETKQAKQASKRSTTEQDVIEFRLVSGQLLVNGWCQVLVELGMMECNQDCDTCWCG A0A6M3Y0T3 A0A6M3Y0T3_9ZZZZ Chaperone TM448B05252_0001 viral metagenome IDWINLPGEYYMISPVMEGIKREIGKGNAIIALQKNAGTDYGRGGYLTKDFADCELLLDQLGEGSEVLLTIGKVKEAKRKVMGRTFAYEVSQGVKIINFREVIKCPTCYGKKWKKVGNSSIPCTDCKKTGYIDR A0A6M3Y0T6 A0A6M3Y0T6_9ZZZZ Uncharacterized protein MM415A02079_0014 TM448B05099_0003 viral metagenome MKIRDGFVSNSSSSSFVIAFKDKYVADVVRSLFGGTEETKEDIKKGFNREFKFNNIISIQVPYGSEEMFENLKETEDFEFLFGD A0A6M3Y0T9 A0A6M3Y0T9_9ZZZZ Uncharacterized protein TM448B02925_0003 viral metagenome MTSGYGKQAGLSARGGLLLTGLLVAAVLWLLFGSADAANARARSATEYAWRTGPQADIAMWSDDGEHWRNVDATRP A0A6M3Y0U0 A0A6M3Y0U0_9ZZZZ Uncharacterized protein TM448B05239_0004 viral metagenome MKTIWVSDEAHSELIAIAAYLTMESKKKKTIADAVEYLLEYKRREIEK A0A6M3Y0U1 A0A6M3Y0U1_9ZZZZ Uncharacterized protein TM448B04891_0002 viral metagenome MTLADLKMAIDNHFCHPFLPKGTVKTWWTKGHEGDYLHIQIGHRDVELNKEGKVTGAGTLLCDQDEALPLE A0A6M3Y0U9 A0A6M3Y0U9_9ZZZZ Uncharacterized protein TM448B05135_0013 viral metagenome MKILKISTAGVAGIFFPIGRPSRGGTCEHSSDICQEKCYALDKD A0A6M3Y0V0 A0A6M3Y0V0_9ZZZZ Putative major capsid protein TM448B03525_0007 viral metagenome MSNTLYYESDFGVVKVYATRFLVSDTAATFPTSYEDVLILDKEMWSVATLQPLKTEKLAKTGLSTKIQMSTEYTLVSRQEKASAWLKNMAVSP A0A6M3Y0V2 A0A6M3Y0V2_9ZZZZ Tail protein TM448B05042_0006 viral metagenome MIYTATITTSKNTALAALKHTVLNVTKGLVYKVEFYFPSGSAGLMGLAVFDGLFQLWPSTVGEFFASDDETISFDDMYLKEAAPYQLDIYTYNLDDTYDHQAQARVGLVSQDVYMARWLPTMGYDYFVELLNKMAAEQAKMAAEQAAQLQDTPYEWLVKQLEVSE A0A6M3Y0V3 A0A6M3Y0V3_9ZZZZ Essential protein Yae1 N-terminal domain-containing protein TM448B05252_0003 viral metagenome MIHIKTTKQLQQIRQKGYDEGVAKGYELGFLLGKIERTNRGAIIGSKVDEQIKEIMERGEA A0A6M3Y0V4 A0A6M3Y0V4_9ZZZZ Uncharacterized protein TM448B04909_0001 viral metagenome MKILKDVNGTTADEFVIIYDGEIYSTDGRGFMPNGIFSHLCSYREADKSKLNNFKKVSLSDVSENMKLTLKYCL A0A6M3Y0V7 A0A6M3Y0V7_9ZZZZ Uncharacterized protein TM448B03798_0002 viral metagenome MGAEYKVLRIDEMTRVAELGGIEHYYRHTIKTKGGVILTVDVDEKLFTAEKAAPILLKHAVEADKILAL A0A6M3Y0V8 A0A6M3Y0V8_9ZZZZ Tail tape measure protein TM448B05239_0010 viral metagenome MEMIKKLLLVVGALIAGTLIGLQFAGVSISDVTSAVTSRMQPLINRVQTVWLSMPESTRGIMMLGIPTAFAMFFAWTKTRAMQKLQQTQQQAAERFNQMQGEAFEQQKGFTQQIGTYHTQLGAQQQKIQTLQNQLSNATPQDAYQKLLHNYERLQIEYNTMENTLHNEISKLKQEKQIVVK A0A6M3Y0V9 A0A6M3Y0V9_9ZZZZ Uncharacterized protein TM448B04923_0007 viral metagenome MKMQLILMAISLLMKLLSPELVKKGVDYLKEKIEAYIAGTGTKVDDFILAAFQGSADELKAIADWILDFGEDYVLGTVSKIDDALVLPVFNMIRVALDIPDND A0A6M3Y0W3 A0A6M3Y0W3_9ZZZZ Putative VRR-NUC domain-containing protein TM448B03531_0007 viral metagenome MKQKEHKNQQGWIEITGTPQEFEKLGRIKGMKPKQPKVLEREIKKEIRRFLKFKKIFIYHNLQGLGCYKGIADFTGLMPLRSTVPGTFLAIEAKTEKGALSEDQEFFLRSVSDSGGIAFVARSVQDCIDNLKEYW A0A6M3Y0W4 A0A6M3Y0W4_9ZZZZ Uncharacterized protein TM448B05252_0009 viral metagenome MLADEHVIDEVLGADWFLLFSEFYDMTKDELGEIYTGRMIPWDVFKRVLNDHWLQYAMRN A0A6M3Y0W6 A0A6M3Y0W6_9ZZZZ Uncharacterized protein TM448B05382_0003 viral metagenome MNKIKKNKEMEVIRNSVIEECAKELGKAIDALNKVMIRERRLVQEDTLWVFEVEKEIRQSCINILRRLKTENEK A0A6M3Y0W8 A0A6M3Y0W8_9ZZZZ Uncharacterized protein TM448B02932_0006 viral metagenome METPNKSQGQKPYRVLKIDELVRPGEAGGVERYYRHTIKTRGGTTLSVDIDEEDFSAERAAPILEKKAVEADKILTG A0A6M3Y0X1 A0A6M3Y0X1_9ZZZZ Major tropism determinant N-terminal domain-containing protein TM448B03803_0009 viral metagenome MPTYSNISYATTTATDSTHGRGLDAGETGIYADNQFYLADGSVYMRPVNDWLTYQILCNNTVILCRDKWQVLANGCLPYSNIGYA A0A6M3Y0X3 A0A6M3Y0X3_9ZZZZ Putative lysozyme TM448B02946_0003 viral metagenome MTLEDAADMIKRHEGLRGRVYLDTEGVPTGGWGHAFHVGSELPFDVCLKLFNHDFGVALSDAEFIKEKFSLDLDGVREGVLIDMAFQLGRAKLMEFKNMIAALIVEDYDEAAKQILNSKAARQCPSRYKELAVLMRRGEIY A0A6M3Y0X4 A0A6M3Y0X4_9ZZZZ Uncharacterized protein TM448B05255_0009 viral metagenome MNLEDVIQKKCKNCKKTCKQNKKVKIIKCNYEKKEKNAKN A0A6M3Y0X5 A0A6M3Y0X5_9ZZZZ TFIIS-type domain-containing protein TM448B05255_0013 viral metagenome MDHKIIFTEDKMYVNGTKVKDYKKSLPKKYGMTYEDELPKGTKFICKKCGAKLEYDIEREEDPGGNAYGAGIFNCTNEKCGKWYGVIYPTDKDGDMVTYRIKPNYNKWRMK A0A6M3Y0X6 A0A6M3Y0X6_9ZZZZ MarR family transcriptional regulator TM448B03542_0002 viral metagenome MSYELTDLKRYELELNNVLAVFLDAARRGVTVTDVYLEVTLGVDAATVAKLVTKMKAENIIVEV A0A6M3Y0X8 A0A6M3Y0X8_9ZZZZ Uncharacterized protein TM448B05239_0003 viral metagenome MNEQKIRDLKAELEQVDYEEFEELRKRLETLEFKFNELIDVLRANKSVSKSAVFTKVKEAES A0A6M3Y0X9 A0A6M3Y0X9_9ZZZZ Capsid protein TM448B05405_0001 viral metagenome INFVYRVNRGDGSLCRISAIQGEVKSI A0A6M3Y0Y0 A0A6M3Y0Y0_9ZZZZ Uncharacterized protein TM448B04948_0007 viral metagenome MSIYGLTQDVTARSEHRSFNEILKVCYNQVATEKEALLCDRIRAYCGLPPVERMLSSGTPFLKWLKEEKP A0A6M3Y0Y1 A0A6M3Y0Y1_9ZZZZ Putative exodeoxyribonuclease 8 PDDEXK-like domain-containing protein TM448B03818_0008 viral metagenome MIKPGVYNDLSIEDYHRDDALGHSGMIQLLKSGLHFDTWRRTINQPTEAMEFGIAFHLAMLEPELFNDRIAVQPDSIGTRRGKAWDEFQDESAGKIILRRENEKTGFNILTGMIESLERPGHTTARQIIRARSRIIEQSIFWDHHGVTLKVRPDLNIPDILTLGDLKSCVDASAVGFGRQAANLGYDIQAALYLSGVNQDQDEFYRDFIFICVEKTPPHAIAVRPAPQEMLDAGRGKIRMALDRYMECQAAGTWPGYPDAAEELVWPTWATT A0A6M3Y0Y2 A0A6M3Y0Y2_9ZZZZ Lipoprotein TM448B02946_0013 viral metagenome MTASIKNPNYFNAYTGKTRTRFVPKSHCLKISLICLAIAVAGILFIGCATTKDYVQPSCVPRSIYQSVGVSLEMKHPVRIVISHTADPLVDHAQAQAFVDGRWIWLTQQGDVVFLSDINEEGYIDPSYRPLTPYKYLTVSDIIDELKVKGRLK A0A6M3Y0Y4 A0A6M3Y0Y4_9ZZZZ Uncharacterized protein TM448B04923_0006 viral metagenome MSDHTLKIPQDIADGLSFYLSRSVFWDGVACANIVAEEAKYGSILSTKAMEARAWMLNTLRGVKEEGKPETLSEEGDTK A0A6M3Y0Y5 A0A6M3Y0Y5_9ZZZZ Uncharacterized protein TM448B05382_0007 viral metagenome MRLLNSTGLVIFCFSCDKKVKFRYLDCEDCKEEGIPCIYVCTECGTEVTPIKLKQIKELLKQTIWRIK A0A6M3Y0Y6 A0A6M3Y0Y6_9ZZZZ Uncharacterized protein TM448B05252_0002 viral metagenome MSWRHEGFKNPYKSREECFEYQAVEPASHDAYEEGYNDCLEAIIPLVKKVAPNSELVNILCPKP A0A6M3Y0Y7 A0A6M3Y0Y7_9ZZZZ YopX protein TM448B05290_0010 viral metagenome MDQKGKNFWEMGQKYFIRTVTHHVTGRLVGIDTHELVLEDAAWIADDGRFADALKNGTFKEVEPFPDGMVVVGRGSIIDGCYWNHELPREQK A0A6M3Y0Y8 A0A6M3Y0Y8_9ZZZZ Uncharacterized protein TM448B03542_0012 viral metagenome LTRKLKERLAKKGQKVVEEIDKELVQASMEYHTWREGMLTQLGSMSHELKLSWVASHAQKYGITTAKFLQILEPPKTAIKSNKRNIKNDSTDPVTLYNLIKKHETQKEELLKK A0A6M3Y0Y9 A0A6M3Y0Y9_9ZZZZ Uncharacterized protein TM448B05405_0011 viral metagenome MKKDKWRLTKINQGFEMTRISGQEIECRKLSWFEKIIYWRKY A0A6M3Y0Z1 A0A6M3Y0Z1_9ZZZZ Tail protein TM448B03892_0007 viral metagenome MKGYYTIEVRDKEGKLLSRERRKSRSYVQQWNELVCVQVGQKAALSMKDTGGTDRDITTNGYNFAVTGGVGADSLGVVVGTGSTAVTIADYALAVKCDEGTGANQLNYLACTVSDPTVLAPSCSFTILRSALNNSGSTITVAEIGVYMLGRYGTTSYYFLAIRDVLTTTQTVPDGGAITVVYTLKVTV A0A6M3Y0Z3 A0A6M3Y0Z3_9ZZZZ Uncharacterized protein MM415A00493_0016 MM415B01299_0025 TM448B02965_0010 viral metagenome MEVEDTIYSSIPMQLFMIHSIKKPILDGVRTIFNPKASKIDKLRASRKLWKAIQLISKMPEPTVENTWHPNTHNLIRLRDWFFTRCSLDSQRTGLIKRLMDFVIILYDFDPPWRWIFDSLKEEAIDMEWQSREYGRKDKVDYKWWKEKES A0A6M3Y0Z4 A0A6M3Y0Z4_9ZZZZ Terminase TM448B04953_0005 viral metagenome MNMTNPDEKKESRIDRVIAGKEPYIWWQSLLDGMVHDFVKAKSKPTERNVRGRVTGLLAEQRRMTLEEERKRIIGLIRAKMPTEDERKEKTGLGIVRATLQTVITDVEND A0A6M3Y0Z5 A0A6M3Y0Z5_9ZZZZ Uncharacterized protein TM448B05405_0005 viral metagenome MIGVKNEVITEDLCNQITIIAYCPHCGTQNCYPLNQYERYSNYDYDGNGIIFCIGCGKQI A0A6M3Y100 A0A6M3Y100_9ZZZZ Tetratricopeptide repeat protein TM448B02983_0007 viral metagenome MRSYIENLLLLFTILCISILLTSCGTFMENTARVQATVKEGRLLATKYFDAECLKVEKACPKKTTDAKLEECKAYVACRDQRRSVYKVAITSQLLLHRAVHLYLLGKTAEAESILKQALLMGLDFTTDLKKYKVIK A0A6M3Y101 A0A6M3Y101_9ZZZZ Uncharacterized protein TM448B05255_0012 viral metagenome MTSSELKSRYANRLKAIQKIAYFEKDVEISDRWRKAFEVYRHLIRCQKSHGLKENLHGICRFGADRNLKCNDADKGIVNAYGS A0A6M3Y102 A0A6M3Y102_9ZZZZ Uncharacterized protein TM448B05382_0005 viral metagenome MKIPAYKFYCSKCGSIDIKEKIWIKKNSPNVMTFANSKLDYCPICDKYTKTNWTGEEIKFEVKK A0A6M3Y103 A0A6M3Y103_9ZZZZ Uncharacterized protein TM448B05382_0009 viral metagenome MKLEDVLDSKIYVKESGAVKFEAPKYYLEPFIDSLGENVLSYRVEVASPVSNQNVDSDDINTAYPKVLVEAHVGTHIEGFDSVIGMIYSLDSKPIVKVYSGENARACINLTIFNVEHVFEQNLLTNYKDVYGKTLLWRNNKEKQAVEFETTLKKLQNQFMDEKQLNELMGYLLLKSRKARIGTSPIVSAAQYLTDPASTYYPYHGEEFRCSKWNVYNAVTQSLHSSDILSKPTKTVSLAKLFLN A0A6M3Y108 A0A6M3Y108_9ZZZZ Uncharacterized protein TM448B05559_0008 viral metagenome MEDSMMAPELLRTPPPIRGSWLAQMDCIHNPDWWAAEQDRLKGKPELGITEFWPEHTVNEQLEKIRPYFADLNFPNDEPTPERVLVFDWLKKRFRTMWIKDGRIVQERYNWTARFEATWEPEWMPLFYQLVRAPFGTCEFALLKEYLTCWFCLLEGAYAQAWEDFYSEFIKLIGGLHQDSHYDATCHAQTVRDEFSPQRYDDLHLRLEWPSQFGTRLAIFKFAIPDNLKPFYQVLR A0A6M3Y111 A0A6M3Y111_9ZZZZ Putative methyltransferase TM448B05405_0007 viral metagenome MQYVEKKSVDGGDNMIPFPNKKYQIIYADPPWELKYVKETIKGFNVYDLPYPQMRDEEIIGLPVKSILDKNAILFIWAIDSRIPILNKLMDAWGFNYKTVGFVWNKITKYGQYINHDGTSVNANLGKYTKKSCEFCFIGTKGNCLAKHHTQNQYYPEPKRLHSQKPKQIRNMIVKMCGDLPRIELFARPPKDILFEDESYRGWDLWGNEC A0A6M3Y114 A0A6M3Y114_9ZZZZ Putative DNA polymerase TM448B03899_0001 viral metagenome VPWKLLAVNAASKLTGGKTNFPVLTSVMLDGAGQKLMATDLEMFVNIPLEISDYTRVTETVGVEGVAGEDGVDGLKGPQLRALAEDYGIPLPGKATVSAMRETIVEACRNAATEESSWDEKFCIPARDFGKILGTLEEEEVEITMSEDVGGTLFNNAAPRVRIGSNFSDLATFDPEEFPGISDAEVDPGNMARVTVNRKDLSNVSVAAAKDSDRGFQLGIAHFDLSDREKPCVVSTDGHRMHWTTLNPDKVEASEGVEGFSMPLAAVKMLKSVFADEDDITVEHNNGSNRMSVRFGEGGVLSIRGVEGKFPDWKRVVPQESARKVTIVKSEMQKPLEQALTITGDKYSGFRLKFNSGVDVEFTNPEKGAYQKISIPIKAKNYPNDEETLIGINGRFVLDAMAPIGTDDIDLMFDDHSKPMCMGHENYHALVMPMRV A0A6M3Y117 A0A6M3Y117_9ZZZZ Uncharacterized protein TM448B04953_0004 viral metagenome MKPNYSTYEIEVWPWEEDKGWDGDQFVRLDVTASGSVSFVAEAGYGAKDKATMVAWLRKAADALEKATFE A0A6M3Y120 A0A6M3Y120_9ZZZZ SF4 helicase domain-containing protein TM448B05418_0001 viral metagenome REGION 104..123; /note=Disordered; /evidence=ECO:0000256|SAM:MobiDB-lite PINVIRSGVYSEDVEKKIMSALGQMDLMDVYYNKEIPLTTSNILQQAITMQLRYGLGLLVIDYLGILADDYGRSAYDRISYISRKLKQMARQLDVPVLVGQQLSRPQDRRQESKRPVLSDLRDSGNLEHDADLVLFLHREDYYFKTEEEWNAAFSGGNIFYNNYPKGIVEILIAKQRQGPSGKYVKVLWDETHQNYKNLAREE A0A6M3Y122 A0A6M3Y122_9ZZZZ Phage protein TM448B05581_0002 viral metagenome MKKIYVVTQGEYSDYRIVAICSTEDKAKIMRRHQKGERLTCTSSS A0A6M3Y124 A0A6M3Y124_9ZZZZ Uncharacterized protein MM415A00428_0006 MM415B01127_0030 TM448B05596_0006 viral metagenome MSYISDQKEMKEMLERQSKLLAQMKSDLKEMFQLQACLIQFQIMMTISRFSRR A0A6M3Y127 A0A6M3Y127_9ZZZZ Uncharacterized protein TM448B03899_0011 viral metagenome MSESTQTTVEQQLYQNCTIWITSVSSWSGKDKLKASDLGKDPDDILDIIELGRKNVIPDEVRINMLKPSSQVTSLMTTVGKRFFIRGAWLVPNTNFMQAQTGLEKIDSNQA A0A6M3Y128 A0A6M3Y128_9ZZZZ Nucleotide pyrophosphohydrolase domain-containing protein TM448B04981_0002 viral metagenome MDIRLFADEMEKKLKANDHKLGWLGEDVEWLFIRLKEEVKELGYILKKSGAMECNYPDCKDIPDIISEAADVANFAMMIADRVTVGRKDE A0A6M3Y129 A0A6M3Y129_9ZZZZ Uncharacterized protein TM448B05382_0008 viral metagenome MKVTRKEEPELFNEIGEMIIDRSQNDHRKGSTFYIKAIIEFRPEDKRHYPNVHDYEKYVGYWETNQYVRSEDDIDWEEITELTKVEQKTEMVEVKKWIAV A0A6M3Y133 A0A6M3Y133_9ZZZZ Uncharacterized protein TM448B05581_0012 viral metagenome RINDTQAWSALMAEACIGQHAMSGVTTPARVRMMFGAALLGRNGYGLCRV A0A6M3Y134 A0A6M3Y134_9ZZZZ Putative portal protein TM448B03579_0001 viral metagenome REGION 1..22; /note=Disordered; /evidence=ECO:0000256|SAM:MobiDB-lite; REGION 225..247; /note=Disordered; /evidence=ECO:0000256|SAM:MobiDB-lite MVRNLGIASGPQTEVSVDRVDPGEDLENQFPWKVWKTRDPMGTGRPAINFYQPNPMTDILQGVYDYFFKQASEQTGIPQYIYGAEDAKGGSGAGATATGLSMLMNAATKTMQDVVFQIDGDVITQSIREHWLHVMLFDKDVKKKGDINVVARASEHLIIAEQLQLRLIETLRETNNPIDLAIMGMEGRAVLLRESIKRLKLPSGEVVPDKSTIKAKQLAMEQQQMAEGPAALNPAGGKSGEMVRVNR A0A6M3Y135 A0A6M3Y135_9ZZZZ Uncharacterized protein MM415A02836_0006 TM448B05652_0006 viral metagenome MSCLDIKTHLKKEILDTVVSKFTHIVKLNWCGELHTFYTSSTTDLKALGNAVTQLAKHLKVSRNYVKYEFDGRKDNFKVERR A0A6M3Y136 A0A6M3Y136_9ZZZZ Uncharacterized protein TM448B05418_0011 viral metagenome MQPTYNPKYPLFWCISAANQAKLMQLHYDLSGEKLDIP A0A6M3Y139 A0A6M3Y139_9ZZZZ Uncharacterized protein TM448B05581_0004 viral metagenome MKYSVVFEAWELERFFQDQLKKKTETCASAGAGAFGDNGEIVALEDAIGLLKLGILTLERFMEVRKTRIEFKTPTYSKAQDKANGDSWWITGYNTVIRRLFPEADIPDETVEGE A0A6M3Y140 A0A6M3Y140_9ZZZZ Transcription factor TFIIB zinc-binding motif TM448B05405_0006 viral metagenome MNYIGTGYQTPELEFYEQRTVENSNVIFCPNCGAMNHIVLNWYGGIRGISFCAVCGKEIG A0A6M3Y142 A0A6M3Y142_9ZZZZ Uncharacterized protein TM448B04981_0001 viral metagenome MATNDVVINDLIHFELGDTEMVKLLGFLYSNAVLVMDCGGCGTTIIPQARSQHSNTGKEEFKVSCVNCGRSSTVRMFGKYGFILPTDDEFYKGKSRADGWEH A0A6M3Y143 A0A6M3Y143_9ZZZZ Putative CMP/dCMP deaminase zinc-binding TM448B05707_0006 viral metagenome MQDYFAQKQKRWDDYFHKLCEAVASKSPCLSRQIGVVIVRDNSIISTGFNGPARGYPHCEPPTCPRQLHGFKSGEGLEHCPAAHAETNAIANAARLGVSVLGASLYMNSIIPCKFCAVSIVNAGISEVIVDDLHNYHELSKEILLKGKVTIRRFRQ A0A6M3Y144 A0A6M3Y144_9ZZZZ Terminase TM448B03609_0001 viral metagenome MDIKIRWLKNHNACAEAVEAFEKEQNHDDIYLLNKMIETHFDWANWLVTMRLQRLDRIRYAIYAASQVIEIYEKQCPNDDRPRRAIQAAKEYLKHSSKKNRAAAGSAANAAHAAAYAAAHAAYAAAHAA A0A6M3Y145 A0A6M3Y145_9ZZZZ Uncharacterized protein TM448B05596_0010 viral metagenome IFWKNEEHTHTVVFNLTEYYLDGDYIPPKKNT A0A6M3Y146 A0A6M3Y146_9ZZZZ Uncharacterized protein MM415A02746_0004 MM415B02411_0003 TM448B03925_0007 viral metagenome MIPTQGDCVDSLIDWLRNELQHLSYGEVGLSFTVSRGEIKSYQQMKVHNELLGHGPVRGIDKSVGAQEKGY A0A6M3Y147 A0A6M3Y147_9ZZZZ Uncharacterized protein TM448B05559_0010 viral metagenome ISADKFNDVHGSLVKEVAELGKWRATQEGKASQGAVNFTMIISGLSLAIALIVLILKIAG A0A6M3Y148 A0A6M3Y148_9ZZZZ Uncharacterized protein TM448B05596_0002 viral metagenome MEHRLKRWIKVPLEKCEMEGPYECPFCGGHISVDSTYLDQVDNEIICPYCKAMSVVPD A0A6M3Y149 A0A6M3Y149_9ZZZZ Peptidase TM448B03003_0011 viral metagenome MKSYNLGNYIFKTKKALELFSKDILKKAKQRLGEKIKDIEIHLFLCDLVKRNANFPNIKSEEIDYFYANKNGIDGYSSTCLWFAKKDG A0A6M3Y150 A0A6M3Y150_9ZZZZ Uncharacterized protein TM448B04984_0001 viral metagenome MTENKWTFAGMYNGEGVYYNPETKAIAIEKDHKYLVEPSPKELKVVLYKILSHLQAGE A0A6M3Y151 A0A6M3Y151_9ZZZZ ASCH domain-containing protein MM415B00576_0004 TM448B05418_0004 viral metagenome MKGILFKPDMIKAIAEGRKTVTRRRIDIDPLGWELSGFNEGGLLDFGVVHFWRKDYNSQGLTLKPKYKVGEVVYIKEAHRYIQNDGDPYDFGIQYKLDSQVKWWRDNGNLMDYPINEKWRSPLFLKEIFARYFLKIVGVKAGRVQEIAWYDIPKEGIQDDTWSIGRNRFVKKTPERLISDFKHLWDSINKDYPFESNPWDFRYEFELTPSVEIS A0A6M3Y152 A0A6M3Y152_9ZZZZ Uncharacterized protein TM448B05713_0005 viral metagenome MKCPLLNRVKLPYTETFEYVVGECLKADCAWWNDVLQMCAVLRIATNLGSVINYLSEISGRMPHEEER A0A6M3Y154 A0A6M3Y154_9ZZZZ Uncharacterized protein TM448B03953_0007 viral metagenome MLPDSVAFHEAADNYNRWDEDSPYFQIADKLQDATAAALPALRKAAGDCPACIMAALRQAKIPVPMAEKFNFTAEMKNIWDGINESKTDY A0A6M3Y155 A0A6M3Y155_9ZZZZ Uncharacterized protein MM415A02836_0002 MM415B01632_0031 TM448B05652_0002 viral metagenome MNKDMIKQERMIPVQSRVDIVSLADLVVYFEANNVRVNSMSALISTCIDYARQIAENNGVLPIVHDNIADANRVLHMRELYQPSMMRRGGRQKLSNAMILESLRLDGIDPEKYVPVKHNVVHNKHSVVPVDINGLTSKPMMSEEEARTKYSHYEPPQRDISEEARKEIEEALANNKSETPSECKIDVDADETIEDKPIVKKGKNDDRIKPKTREELHVLEIARKRKDREYVAAIKNMPAASEIFKQNV A0A6M3Y156 A0A6M3Y156_9ZZZZ Putative RNA ligase TM448B05000_0001 viral metagenome FEYLKDNKWVWTEKVDGTNIRVMWDREKLRFGGKTDNAQMPVFLMERLQQLFPIDKFKSLYPDISMCLYGEGYGAKIQKGGGNYNPDGVDFVLFDVKIEDWWLERHSIEDIASKLGIKTVPIIGEGTLDDAIELVRNGFDSTWGDFKAEGLVLKPKVELKNRKGNRIITKLKTKDFLTNNTHKTNE A0A6M3Y157 A0A6M3Y157_9ZZZZ Uncharacterized protein TM448B05796_0005 viral metagenome MELKFEKDEVMAIIIEYVKLLGGWMHDKDVSAVECYGDFKVCITNKIKEEGEPGE A0A6M3Y162 A0A6M3Y162_9ZZZZ Uncharacterized protein TM448B05652_0010 viral metagenome MPTIEELQAEKKKLFAEVKVAHNKMEHARNIFHLTEQKYYRKKSAFEKVDYELAMVDGRYKVEPSSDSKRTKTVALGPAEILLTL A0A6M3Y166 A0A6M3Y166_9ZZZZ Uncharacterized protein TM448B05581_0003 viral metagenome MRYIKEDFEGRRVEYRHDEPGGAVLEIEGPGGKFTSIGQPALYLVVRVIQDYLDGIRKDSRAPDGSTPEEVLDGHLAILRDRQCGGIHPDVTVDRDFVLNLIKEIYRIRTELGVARNKLAGAQDMMMGIVDYIKDYR A0A6M3Y169 A0A6M3Y169_9ZZZZ Uncharacterized protein TM448B03015_0005 viral metagenome MTIYEAIEILTKLQIDDLPLPRHREWEAVQLGIEALKRYKVIRANFGKLKDDQLEGET A0A6M3Y173 A0A6M3Y173_9ZZZZ Tail protein TM448B05042_0009 viral metagenome MRYRYTTLQSTKTLGESGTEIIDLTLSDIVTAIRVMLIATSASTAWSNHPAANVTKVELVDGSDVLFSLTGKCAEAIDFLQRPRPRPSMIEYRNGRGCACVFDINFGRYLGDRELGFDPKKFKNPQLKITWDIDVCETSASAGTYDVKALVFDEVQPAPMGFLMSKELKAYTPAADTWEYTDLPLDYPMRTLGIQAQVGGSNLATSLADVKLSEDNDKRIPFNDTANDLARFIASQWPAYVEHVRIMLTTSLAAYYVTPGYNAVLGGASLVASSGLQAQVAQGGKVNAQSEVAGQGQFVVTGSLPHQVLALPFGRRDIIEEWYDVTKVGSLRLSLKGGSAATGTFRIITEQLRRY A0A6M3Y174 A0A6M3Y174_9ZZZZ Holin TM448B03633_0007 viral metagenome MAILDLISQPEINADGEKKKKTWRNMVIDAVIIGGIAVAAVMGNDVPGTVEMWVMLKAFTAAFLLQLAIERGLRRT A0A6M3Y176 A0A6M3Y176_9ZZZZ Uncharacterized protein TM448B05713_0001 viral metagenome MKLRKVDPHSITWPELRVTAQFDE A0A6M3Y177 A0A6M3Y177_9ZZZZ Uncharacterized protein TM448B05850_0004 viral metagenome MLRDLGKNLDAKVKEHRANGLLILFILVVMTIPAIPPAWYSGWGHKPADGGMTYVRFYAGRQLRHVTLSSVNVWMTSLPDSTLKLADERTGRLIWSGTRAQFLAAIVDTVTY A0A6M3Y179 A0A6M3Y179_9ZZZZ DUF932 domain-containing protein TM448B05596_0001 viral metagenome MENGQLDEIKAQVREMFPDIEFPDVSPAPVWYGKRNHERIPSKVAIIGTFKDDAIPYGIVSASEYQIVTHEEVIWNMIETFKEHTDLGKCSIRPVLVSNGAKMFGRVAWDAARPIEVKKGDLVGLEATFRNSYDAMWKYSLGWGARRIICSNGMAAFHMESLISHKHNNALDTEVLHTQLAEGMDRFSEQIGVWTRWVRQKITAPVLDNMWVELGVGSKYKEQ A0A6M3Y180 A0A6M3Y180_9ZZZZ Tail protein TM448B05042_0008 viral metagenome MSKDEVTLPLIAPSEYTASSRVIHSGPCIVKTVHIAADGANADAQVYDSLNALGRLVAHLEALSGTSYTWRPGEGTDFDFGIYIAVNASTTKVTVTYIPESRKRFI A0A6M3Y181 A0A6M3Y181_9ZZZZ Uncharacterized protein TM448B05707_0010 viral metagenome MATLEDLRIKSILDMSTDEAIEHLRQIRLSRRIPVRSQTKSTATIKKKAAAKAKPEMSAEQAAELLKILGVKE A0A6M3Y182 A0A6M3Y182_9ZZZZ Transposase putative helix-turn-helix domain-containing protein TM448B05707_0008 viral metagenome MPDDYKPRFSFEITEEQQTRANRLLSTYGLRKSVFSVILDDLLDLIDQNGHIIVGVLLDGAAKPHEIMPTLAKAKRRSET A0A6M3Y186 A0A6M3Y186_9ZZZZ Uncharacterized protein TM448B05713_0009 viral metagenome MDYSEMWQELIAQLSYLRSQEVKAIDPTIVIAYMSYIAEVVKLREQVYELT A0A6M3Y190 A0A6M3Y190_9ZZZZ Uncharacterized protein TM448B05796_0001 viral metagenome EVLCAIKIANMKDGEGSAG A0A6M3Y192 A0A6M3Y192_9ZZZZ Uncharacterized protein TM448B05713_0007 viral metagenome MKLDRAIEILDDETGLGDRYNEDELCQAEQLGIEALERCQRLRSDKHCSPIRPLPSETED A0A6M3Y194 A0A6M3Y194_9ZZZZ Terminase TM448B03676_0006 viral metagenome MIEMAYFKQKLSDEQIELIKSMAKEGKLKGTEIYRKLKEENKIPQDITYQTIMHHARKVWKPKIKRRAVAEVEWIESVTDLCKSMTVWALKLSKEYDEAPEFQDVGASWQGKPIIITPKKDLRPEINRAYKNFVELLKTPTFKGTQVNILQQRLESSLTEILNERPDPGITVPHKREA A0A6M3Y196 A0A6M3Y196_9ZZZZ Uncharacterized protein TM448B05961_0004 viral metagenome MGNIGYRQILIFQLRDYYPPTLLEQKNLGELLQLREKLLERIIDEQNRKDERNDDIYRL A0A6M3Y197 A0A6M3Y197_9ZZZZ Putative ATPase domain containing protein TM448B03047_0008 viral metagenome MFQKLIIDNFQSHEHSELEFTPGVNVIIGQSDCGKSAIMRAFDWITTNKPSGDAFRSSFSEEDTAVALELDNGQLDRIRGKGINSYVMEGQDEFKAFGQDVPEPITALLNLGEVNVEHQLKGKPFFLLDDTPGEVARTLNKAVALDQIDQAFAYAGKQLREHKRNADSWHTQVEDITERAKQFDHIPATEKKLSRLEELAAEAQVHKQTSAMLISVLSSLKAIPPKLAPLLAIEARGGAIRGLEGDYIKLEETRFEADRLKEIISGLVGVSQGKKKVSALLFCKPKIEELTELYNRNTEAVDEAKQIRSLIVGLNNCGKGILAMNLLVTKLDEQYQAMVPDVCPTCGQEWPE A0A6M3Y1A0 A0A6M3Y1A0_9ZZZZ Uncharacterized protein TM448B05707_0001 viral metagenome MVIEFNDFFWDLADRDKLDPKSVQRGIYKFGQLVKCFGIDISRPIDWEQFIGLEGWVILGVKKSDEYGDGNTVKKYIVKK A0A6M3Y1A2 A0A6M3Y1A2_9ZZZZ Uncharacterized protein TM448B05796_0007 viral metagenome MIEISAQITADYKYAPLPMDVGKAREHKPNQIVRLKVYGVQKPGSVIQMNLYWACCQTVANVMNDLDRKEWNTKNKVDFGCRVELHFVDPELVIVRPDKSVQFHYRSIAFKNLKHIERCSYFDEAFKVMAKVIDNTVEMLQEMAKSNMKG A0A6M3Y1A4 A0A6M3Y1A4_9ZZZZ Uncharacterized protein TM448B05239_0005 viral metagenome MFKKNDAKTCFSCARKYFCKKARNLTGEDEPLCVLYIEL A0A6M3Y1A6 A0A6M3Y1A6_9ZZZZ Uncharacterized protein TM448B05969_0003 viral metagenome MSGKKNKRIRKAIYGNVTILPAERTYTWETSLESTGLRRAYQEAKKLYKEHLWSPMVNK A0A6M3Y1A7 A0A6M3Y1A7_9ZZZZ Uncharacterized protein TM448B05239_0006 viral metagenome MRHTQPLKGGKGIYYDHLANNPVEELNASSKIHDLRLKDLPLETLVKLKLNI A0A6M3Y1A9 A0A6M3Y1A9_9ZZZZ Uncharacterized protein TM448B03686_0006 viral metagenome MGEKMKPEKETFVSLAFWFNYKIRTDLFNKWIRKNRGKNHLNSRDFDLFVYETGINILEKEFK A0A6M3Y1B0 A0A6M3Y1B0_9ZZZZ ParB/Sulfiredoxin domain-containing protein TM448B05707_0011 viral metagenome MTIEVGKVAMVATSNIIIGERARKEMGDINELECSIKDRGLISPLAVKQLEGDTYLLLAGERRFIVLQKNEVTEIPVRIYPNDISELEIKSIELAENMFRKEMTCEEMDCLIKDITSIQQQIHGAKPHGPGGEGWSSKDT A0A6M3Y1B1 A0A6M3Y1B1_9ZZZZ ATPase domain containing protein TM448B05832_0010 viral metagenome AKAGKSFLSMQLARCIGAGLPFLGLTTIQAKVLYIQFELGEEILQGRLKATGKEYENVWVGTTFSLKLDTTEGKKRLRTAMEAVEPNVLILDPLYKAIIGEENDSHDIREVLDFLDEIIEMFNCSIFLIHHAGYDISKRARGSTVFEDWVDSYIQMRRTSKKGEILKVKIEPIFLRHAPLPEEPILAELGEDFEFHTIGGEPTVKERVAEFIRVTRAEVTPKQLFAQGIGSNTSVYESLGELEKEGKVEKVGRGLYCWR A0A6M3Y1B3 A0A6M3Y1B3_9ZZZZ Uncharacterized protein TM448B05252_0004 viral metagenome MKLVYGISRWTNSSRASARHIDNSFGGPLCADKRKVLSWEREAGEPTCKRCISKYKCWFCGEPATGFVLGACTCDRCGRQVARGFNEG A0A6M3Y1B5 A0A6M3Y1B5_9ZZZZ Uncharacterized protein MM415B04415_0012 TM448B05850_0008 viral metagenome MMTSEIWAAKMGLHPQQTREAFRQFAEQRIQYSEVSEVVKLRPYRQQWCIVGWVHWLWFKCGFKAQAHSDWRYIRNAYIKGGLGYKDKWKRYWADFMASFP A0A6M3Y1B7 A0A6M3Y1B7_9ZZZZ Terminase TM448B03690_0001 viral metagenome TYPIGETKQACLITWLSCMDLKGNPYTKVSVDKTRELLAKKHKRYIERRWCFQCTADLIGAGLITRQPRHPRMSDGTVRQISSMIAFTLKGANYLISKGVEKAIVIRKQILAWLKGQDKRFPNYPGLTVADKAEMDPGDARRLTELAARVLKPI A0A6M3Y1B9 A0A6M3Y1B9_9ZZZZ Uncharacterized protein MM415A02280_0002 MM415B03382_0002 TM448B04023_0008 viral metagenome MKQYIANKFRMGYFILYKNSGGLFGAGIVAKQVAAGFSPEDSQFTHVEVSGGENHSINISPPISKLIDITKVHKGQTYKLVKYKNPEYEDRLRYKVAYFSASLCNKGYDVRGIFAFLFKWIKQDNRLYFCSEGALWALQMVFPNALGITPDKCMPARFLGPEFELVDEGILE A0A6M3Y1C0 A0A6M3Y1C0_9ZZZZ Uncharacterized protein TM448B05850_0010 viral metagenome MGAEGNLILSIVAWDGKSIACDSMSISGEMKQETEKMRVLADGTILAWTGPYENGLGLILWWVAGALVDEWPSYQSKDGNWARLIVAKADGVVEYEQLPYPQPVMTPYAAWGSGRDFAIGALAMGATAKEAVEVACKHCLSCGPPIRVAKRPCYHQWGFVGSYASKKICSICGEEAEFTRGDI A0A6M3Y1C2 A0A6M3Y1C2_9ZZZZ Putative DNA binding, helix-turn-helix domain containing protein TM448B05252_0005 viral metagenome MPTNTEIDIKELRKKLNLTQQELADKLGVVVVSVSRWENKWTRPSQLAIRGLRRLEKKGGK A0A6M3Y1C4 A0A6M3Y1C4_9ZZZZ Uncharacterized protein TM448B05713_0010 viral metagenome EKTKPEKGARVAAEKDLTVTDIIMGVKKGIISREEGVELIEDLGYDREEAEFKVDVRVSAAAGSPETFEEFRDLTQKWRAAVGMPSKPVTEELKAAAAEVVRLTREVASLKEAIKAEEATLIDIEPLPEAATKKRDELRVALHRAEAELNRVKTEYDSLVAQWRYGE A0A6M3Y1C5 A0A6M3Y1C5_9ZZZZ Putative methyltransferase TM448B05910_0008 viral metagenome MINPYYDHAGITIYHGDCRDILPHLEPVDLVLTDPPYGINVGNNQSGKETRSGLTVKGKYASYEDTPENYRLIIVPAITEALGKAKRGVVFGFPPNIFFLPPPSVIGGLFVPAGCGRNSWGWTNFMPVLFYGCAPNLDKGAKPTAIRTTDSGEKSDHPTPKPLKWLTWLVSLASTLPDTILDPFMGSGTTLVAAKHLGRKAIGIEIEEKYCEMAAKRLAQEVLPL A0A6M3Y1C6 A0A6M3Y1C6_9ZZZZ DUF3150 domain-containing protein TM448B05290_0001 viral metagenome MKTKADGNLFKALFLDCAVYDLRCHIPSMSKKLSAADIGLDEDDIPSEDLVTLGSKRIIPKKEIAKLEKIRVQAIKLMADNSMKFSFGSFVPKSKIGNVEQRLAKMKTEFDEICAHISSNFDAMKQEMMSKWEIEMVKISKKRNLDETTVFMMLDRIDKAFSKGWEQHRASFAWMKYTDINDIARDFVRASTMEVMGKMVEFATNLKDRLENGSLNDKNLAPVRKYIEAIGESVKIMKSEQLENLVGEMEAWTLEGVSDDVKDSPHARTEMGNIMDNVIKMGTEMADSIVSESIAGITSFSRTLDM A0A6M3Y1C7 A0A6M3Y1C7_9ZZZZ Chaperone TM448B05910_0010 viral metagenome MICKDCDGKGDFKNKSGSDIECLACNGTGSLCDVCGEPCESGMDRCENCA A0A6M3Y1C8 A0A6M3Y1C8_9ZZZZ Uncharacterized protein TM448B04028_0007 viral metagenome MSKGLSPTQRTLRNLRQQGAICGIVERFNQYAGPFGIRQDLFGFIDIICLLPDRGIVGVQCCARSGHAAHKTKILENEIAPEWLKTGGKIEIWSWAKQKMKRGGKAERWTPKVEEITADSFEV A0A6M3Y1C9 A0A6M3Y1C9_9ZZZZ Uncharacterized protein TM448B05995_0001 viral metagenome FKNGWITEDDIRDWLKELEIPEDRIQQFIEEKIKPEKPARTAAERDLTRADFIKGIKKGVITVEEGKELIMNMGYDAEETDFIIAVHVETEGGSPANFAEYKRLAQLWRYSQGLPTERKPEEIKAAEIKLAEEYPRKRKLTEEELKVKVDTIRRSRRNRQLTRDQEIAGLLALDLTVELATAYADNDDLRLHPEKEAK A0A6M3Y1D4 A0A6M3Y1D4_9ZZZZ HNH endonuclease TM448B05961_0008 viral metagenome MVTPHHYYYRSGYGHLKYDLENGIILCRKCHFALHFGKDPKKIEDRIREVRGRKWENRLFKKSKEKHYSYQTIDYYNKIIKQLQKL A0A6M3Y1D5 A0A6M3Y1D5_9ZZZZ Ig-like domain-containing protein TM448B03070_0015 viral metagenome MMMKKFLLLALIVSMDASASKVDDIIQSFEMSNVYAADWYKKGDNHIAESHNQYRDMKVNLSDTSGAITVILPDTQKFDMLSIMPCYRLTKFIEYNKAPTWNDPETEDEKIIKNVFSEDIKDGASNEALLNGWKLRMMRLSNKYSCEVSKQ A0A6M3Y1D6 A0A6M3Y1D6_9ZZZZ NET domain-containing protein TM448B05961_0010 viral metagenome MENPKEIKEKIKRLRPPEAQLKGGIYEVDLRWISDMRDKINEIINYLNQILKCPKKK A0A6M3Y1D7 A0A6M3Y1D7_9ZZZZ DNA recombination protein TM448B04039_0006 viral metagenome REGION 202..221; /note=Disordered; /evidence=ECO:0000256|SAM:MobiDB-lite MTGEIVEVRSSEQEITMREPESVLADATKAAKTLTQVLRQKKNPVIVNNEQYLEYEDWQTLGQFYGYTAKTRDAVPVEVNGVKGAKAYADLVDFRTGLVIGGAEAYCMFNEENWKSKAWFQLASMAQTRAGAKAFRNRLAWIVVLAGYKPTPFEEMAGIEPEDKSQHYCKLHGTNFFKSSKMKAFAHPIGSTKEWCYERSEKLEQPPEAPISTQEMPKSEGDKIEVEEVDKESLSTPQDLNQLADAMNKAGWDADKLRLQKYVMEKKWEGIKVRKDFKKWQVDELVKDILATIGE A0A6M3Y1D8 A0A6M3Y1D8_9ZZZZ Uncharacterized protein TM448B05334_0001 viral metagenome REGION 1..25; /note=Disordered; /evidence=ECO:0000256|SAM:MobiDB-lite TEDPAGHWAGKMARKGKTVEGKLRA A0A6M3Y1E0 A0A6M3Y1E0_9ZZZZ Uncharacterized protein TM448B05961_0006 viral metagenome REGION 71..94; /note=Disordered; /evidence=ECO:0000256|SAM:MobiDB-lite MTEEENLINIKRCPRFESCSIPKYPLDFWMSERIELPEDDQCPLRKILVKGKHRKRIKGILSATMRGLSKFIPNRNKSSDKPRGKIKVEPALAK A0A6M3Y1E1 A0A6M3Y1E1_9ZZZZ Uncharacterized protein TM448B06007_0001 viral metagenome KSDWETILVQVAIKLFIKWLDEGGLDINSPIEMALEKAEANPAGLAKVVKTLFDDSEKITDIIAERLWEKMNKE A0A6M3Y1E2 A0A6M3Y1E2_9ZZZZ Holin TM448B03711_0001 viral metagenome MGKINVLVSRMKMVGYRTYGVVGLVLIAGVLEGLGLFTIPAWVWPLLGASGLGFLRASVGSVSKTVGEIVKP A0A6M3Y1E6 A0A6M3Y1E6_9ZZZZ Uncharacterized protein MM415B02452_0006 TM448B05969_0009 viral metagenome REGION 65..88; /note=Disordered; /evidence=ECO:0000256|SAM:MobiDB-lite MATNPYKITLNYQGGIHIYHRHAQGEDHALRLACLALADEAKINLMPILNYYLSNRKDNYRIEKLKNKNKENKGLKRLQQQKIRRNKK A0A6M3Y1E8 A0A6M3Y1E8_9ZZZZ Putative RecT family protein TM448B05334_0011 viral metagenome REGION 323..359; /note=Disordered; /evidence=ECO:0000256|SAM:MobiDB-lite MEKEKFEKLPSEYRADLLKAQDSIFFNTALFEQCQRVAQMFAESTMVPEHFQKNIGNCMIGLNYAARLKADPFMVLQALYIVHGRPGVESKLVEAGINQSGKYAEPLQYEWLDAEDNSVSRVEVLKKREGQWGCQAFTIDELSGKRVDGPKIHWDLIKGMGWWDKAGPDKTPKTNFWRNMTEMMFYYRAASWFANKNCPEVKLGMHTKEELEDSIIDITPQRPIVKGPDPEVENRFTQEIIDKGGLRLDLLDRYLKICADHFKTSIQEIKSNALENPAGFIQAFRLWSEKNIEPDAEPKIEGSNFHCPHCDFEAVSERGLKKHLTQSHQNVPNAEPSQGQDEKKTQPEPDLKAKEEQEKLEAAQKALEAKRMEAEETIFCPDHEG A0A6M3Y1F0 A0A6M3Y1F0_9ZZZZ Uncharacterized protein TM448B03739_0001 viral metagenome MSDWLKWECAFKDGTTINQFDETG A0A6M3Y1F1 A0A6M3Y1F1_9ZZZZ Uncharacterized protein TM448B05850_0009 viral metagenome MKTRIDAYFAWVRMIQRQAPPDRLMSILSYYPDGATIQVIKTLMSKPRKFCESMLQDLEANGQVGLVYWEETPEAVKARRRKKQEAKESPTPKKVWVLKGI A0A6M3Y1F3 A0A6M3Y1F3_9ZZZZ Putative resolvase domain containing protein TM448B03097_0007 viral metagenome MIGYARALRRGPALIAQRERLVAAGVREVHEDLRGGATVLRPALDRAIAALSPGGVLYVTALDRFGRDHRQIFDLAVRLQETSLHLVALDDGIDTRHDGGAFFRFAAMMLAHEARAAEDRRAEREILDAPRPPGPKQAITDAAWAEVSPLLATGTITVEQAADRLGVGRATVYRRLGRNENGT A0A6M3Y1F4 A0A6M3Y1F4_9ZZZZ Uncharacterized protein TM448B06051_0001 viral metagenome MIDNKITDLPSNPEYLVTVGDWAGDKDGRSGTVVSNTWDDVVGDWIIMVDPGVGPLLELRSSRITGMEKGQEKTS A0A6M3Y1F7 A0A6M3Y1F7_9ZZZZ Formamidase TM448B04103_0001 viral metagenome VVTLYKAVHADYRSGHGFAYVPGTVPVAPDWDGGVSECGGGLHFSPFPWMAQAFDLEASVFVGCPVAVSDIRTPGPGDSYPEKVKARGCCGPVFLVDIDGNPIVKEET A0A6M3Y1F8 A0A6M3Y1F8_9ZZZZ Uncharacterized protein TM448B05382_0010 viral metagenome MEYILKIWYRIKDQIKVIRIKVSEEEILTGTLKYRVPGKILNMEFE A0A6M3Y1G1 A0A6M3Y1G1_9ZZZZ Uncharacterized protein TM448B05910_0009 viral metagenome MGEAQYEALYIKAQFRTSFKTCDLEMLLKVMRSELKGENRDL A0A6M3Y1G2 A0A6M3Y1G2_9ZZZZ Uncharacterized protein TM448B03752_0001 viral metagenome MIGLPIKIMSKIGKTKVTLESTETDDWNIKVEIGDKVVLTALCDLANIIPVLTRFLSR A0A6M3Y1G4 A0A6M3Y1G4_9ZZZZ Uncharacterized protein TM448B03123_0007 viral metagenome MSTIDIAALARDPKGTVFDTQPSNKSLHPREVVYENLASDYNSLSDEEPKGKMYEVKDDDAVFNLRYGNESIPLKETGRKKSVFPADMLPDVVAKVMDDVKAGAYDDKLEAMQKQYSGRLKAAAAARKANAAQAAQAAAATA A0A6M3Y1G5 A0A6M3Y1G5_9ZZZZ Uncharacterized protein TM448B05382_0001 viral metagenome RITNEEIIDVLVMTSNNLTGIFKILEELKAKMLALEFDIITLKAERKDEKL A0A6M3Y1G8 A0A6M3Y1G8_9ZZZZ Uncharacterized protein TM448B05405_0008 viral metagenome MELKNVYNGDKHFVIDLKKSELEVILKNIRHNIERENREVSEVEASIMRDIKDILEEDN A0A6M3Y1G9 A0A6M3Y1G9_9ZZZZ Uncharacterized protein TM448B04103_0011 viral metagenome MSREHSESGAKVTDSEFYDLKDWIVDRWPQATRLTAGQWAAYLIDLRDIDVTDVWAAAMEFYATGSEYPPLVGKLVELARGQASQRHRTVRPALGESTVDGVERYRSLGGQEVWSNGEWVVVEVSGRSPVEVFRDKPLTTA A0A6M3Y1H0 A0A6M3Y1H0_9ZZZZ Uncharacterized protein TM448B05961_0009 viral metagenome MPQKEIKKEDWAKEFDEIYYYQRVKKSDGRYIFVCQNSHLIEKIHQLLMKERDKIGKVI A0A6M3Y1H1 A0A6M3Y1H1_9ZZZZ Uncharacterized protein TM448B06007_0005 viral metagenome MSVFDSIQKAESEAFRYKKRACRLRKRIVALKKALQEIADGLVGLAGNRDCPDECGACEEKIEIAQKALKRGKND A0A6M3Y1H3 A0A6M3Y1H3_9ZZZZ Putative glycosyltransferase TM448B03752_0011 viral metagenome MITIGIACYNNLEYTKKCIESIKKYTKEPYQLLVVDDASTDGTFEYLNTLDCTIIKHDNNLGWVIACNDIIGNTDTEFLVLMNNDVEVTEGWLTAMLKTMNKRKDIGIVGCKHIDPKSGFMIHAGGYIDYIHPKCRGYMKNNSVFYNIELECQLI A0A6M3Y1H5 A0A6M3Y1H5_9ZZZZ Putative DNA binding, helix-turn-helix domain containing protein TM448B06007_0007 viral metagenome MKIDEQIGRRLKLARKQLGISQLEAGKRAKIPYCYIGFFERCEERRPKLSELSKLAEVYHKSIDWFFDEEEPKEDIMLHCTIK A0A6M3Y1H7 A0A6M3Y1H7_9ZZZZ Uncharacterized protein TM448B05382_0011 viral metagenome MTDKEIFIAAHEKAYPGSKEEVWEIFFKFRGCTIKAYNYITSAIIVSIIFSHSFAKAFWGEDRYYHINEGTIDGFAEEDELTLEFIKNEDEEHLINNKSSYHWYQPKWQYHLQQLVLCEKPLKYIEQFLKKGEID A0A6M3Y1I2 A0A6M3Y1I2_9ZZZZ Uncharacterized protein TM448B05969_0008 viral metagenome MIRYKVTDEKRGSHPGHGRHFYYNKGETIESNDLGIFVLEKKRDAEAYVEHLEGLNLKILRVEAHGRGIRRSHCPMLLRFGITEAVRFFVKKVAKFTYYRESHKWGQPVDNNFLVSKNGNVFWICPKGTMTYKSVTVLD A0A6M3Y1I3 A0A6M3Y1I3_9ZZZZ Uncharacterized protein TM448B06079_0011 viral metagenome MSKRNIINFVEKDVKEYLDNAITCWRKERDD A0A6M3Y1I4 A0A6M3Y1I4_9ZZZZ DUF5131 family protein TM448B03782_0010 viral metagenome MTKMFSCVTGTWNALGGRCPHDCVYCWSMGEKGLVERFNMKKYRGEIRLFEREFKRKFKDGEFIFVQDMSDLFADEVPAEYIIRVLRHIEKFPKATFLLLTKNPKRYYTLDIPKNCICGATIESDIDHKVSNVMSPVERGFGLWVKQHPRKMISIEPIMEFNFNRFVALIKTVSPEFVYVGFDNYDNNLPEPSIEKVDILVRRLSKFTEVREKPSVEKRRKK A0A6M3Y1I5 A0A6M3Y1I5_9ZZZZ Uncharacterized protein MM415A03128_0006 TM448B06051_0003 viral metagenome MKDFEVIERQIEELIDQEQFDEAILKLELLEDKVHDMQFHLLLRHVAKNLGMEGPHLLTKLKE A0A6M3Y1I6 A0A6M3Y1I6_9ZZZZ DUF465 domain-containing protein MM415A03934_0010 MM415B07514_0005 TM448B05559_0005 viral metagenome MNRHRRDFTGEETDDTEGTMIDSFLIDDPKARHIAEAQNLVAEMDRLLAQGQPRATKLHLLKIKEQAQKTINKLQS A0A6M3Y1I7 A0A6M3Y1I7_9ZZZZ Putative head-tail joining protein TM448B05405_0009 viral metagenome MIGKKVTLELRRKTLVSDGMGGFVEGWAGLRNITGVLSTIRGDERLAADKITVVADYNFYIDFPIGVTITEKDIFVKGTTEYKIIYINNLGNVQDRRLQITLKEEI A0A6M3Y1J0 A0A6M3Y1J0_9ZZZZ Uncharacterized protein TM448B06063_0005 viral metagenome REGION 26..57; /note=Disordered; /evidence=ECO:0000256|SAM:MobiDB-lite MAGADILMGQTLPTIIGMGVVSQTTQSLFGGDSRGGPKRRPSTKTAETAKTKQAKSRTKIFNGKRYSAANWHPSKSASQKDAGYFRSSGHAARVVREQNLFTGQWGYTVYVR A0A6M3Y1J7 A0A6M3Y1J7_9ZZZZ Uncharacterized protein TM448B05581_0005 viral metagenome MGTRSVVLLVALALLAVAVYAQEVRLRMQVVPSVEGTVTHVVLGMDPGTVRVANGTDTLTVECEEWTLSFRGRVVSPTHVVREE A0A6M3Y1J8 A0A6M3Y1J8_9ZZZZ Tail protein TM448B03150_0007 viral metagenome MNLLTKLLQRGTSDTELSSQGTAQGETLVAAGSSDYEEITRQGFAYHVNSTTPTASVVAIPTTTAGIAFWNSAADGGKSAVIDAIYAINIVAHSTLGQAGLIYVVGQTRVAALTNAFVVRKNNGNGPAVGNVLLAATGGAVLDSVTGVAIGWMPVGQAVNNSVVSLPGNVIFAPVDGRIIVPPGRQFGINVMASNTQFTWVIGVMWHEKVLSLG A0A6M3Y1K3 A0A6M3Y1K3_9ZZZZ Putative antitoxin TM448B03798_0008 viral metagenome MSKTIKVENHIYDHLERIRTKGQTFSQVIEDLLTLRGSLFNMINVLEGQLKYNEWKAKRLQELEALERR A0A6M3Y1K7 A0A6M3Y1K7_9ZZZZ DUF2786 domain-containing protein MM415A00428_0009 MM415B01127_0027 TM448B05596_0003 viral metagenome REGION 212..235; /note=Disordered; /evidence=ECO:0000256|SAM:MobiDB-lite MDERKQKILDRIKKVMAMANDNGGNEAEKALAFEKMGEMLERHNISISEVESKENLDESIIQVTIDGVTKQCRRWEFLLSGSIARSFDCEVVGSDLRGDYGNWRINFIGHTQDIENVMYFYRYLTRYIGKLSQKQFSRENDRKSYAFGMVSTLDKRLYDLVKGRTKVQVETGTMALVVVKKAAVTKKLADLFPNRRSTGVIKIGNHNAYAKGNKDGENVPLSRAVNGGSQSAQLR A0A6M3Y1L2 A0A6M3Y1L2_9ZZZZ Holin TM448B04152_0007 viral metagenome MMRNDDRWLVGAVCVAVVALLGLYWLVGEVWRALVDSVSFEASLTWAVVATVCLPLAASVGYYAGRKTGEPAAYERGYTDARRKTAKVAAAEIEREYQRAEKAGDAYAKGVEKATTTVMGLAAKVAGVREQAAPKRQAVQPAAPQYMELPDFDVLELGDGGDILER A0A6M3Y1L4 A0A6M3Y1L4_9ZZZZ Uncharacterized protein TM448B06007_0006 viral metagenome MIKTTQKDFAIFKKEFLRWVNIFGLKDWKIEFDREPLTRGYAECRSSLIGRVATIVLTSEIKDEGDAKYFNPARSGKHEAIELLLAPLDITARYRYISQDNVDEATHTIIRVLEKVLK A0A6M3Y1L5 A0A6M3Y1L5_9ZZZZ Lipoprotein TM448B03803_0005 viral metagenome MRYKYLAAIILICLTAGCGNINQRLYDDLAKIPGGFSELSVYGGSVWATTSLDALNGRVEGGVFVIEQLIWMLNTPVTNIKYSLKGFKPDAPIGLPVGTPGGRFK A0A6M3Y1L7 A0A6M3Y1L7_9ZZZZ Putative methyltransferase MM415A03730_0010 MM415B01299_0003 TM448B06264_0003 viral metagenome MSKIDDLTLGILSAASVEGDVVILNCGQLDRKRYVDVNKVLEAMGGKWNRKVKGHVFSESPTDKLEAIILTGEYDKPADYGYFPTPMDLADKMITLANLTPGMVVLEPSAGQGAIAERVARIVGYDNVHCFELLNDNCEALMKYGFLKTECCDFLSVEPKPLYDRVIMNPPFAKQQDIEHVTHALKCVKPGGRLVSIMASGVTFRQNRKTTEFLDLIGDSEIINNPPESFKLSGTMVNTVTVIVCV A0A6M3Y1L9 A0A6M3Y1L9_9ZZZZ Uncharacterized protein TM448B03170_0005 viral metagenome MNVQEIVEKYLKDNGYDGLFQIDTCCCLLGDEFMPCGGEYFNECEPGYKHEGSWEGYDYTMSSEKPSGKDGTK A0A6M3Y1M3 A0A6M3Y1M3_9ZZZZ Uncharacterized protein MM415A03730_0008 TM448B06264_0001 viral metagenome REGION 1..26; /note=Disordered; /evidence=ECO:0000256|SAM:MobiDB-lite MSHPVTPDTDVTPFGENVTPYNQGMSHPDVTPDYQLYWYTTVNGTSSKVMLDSVPPGCKVLSDGQVWRPSNRGYHGGEV A0A6M3Y1M6 A0A6M3Y1M6_9ZZZZ Capsid protein TM448B04160_0007 viral metagenome MAIVGKYKPGVPGAKLANYLWGKIPHSKQMNIYPNPDVINLALMYAMGKGKPVNVNLTPDQMEAFNASIDRTSESDWVPSSNVGAGRTAEKGYSHYLSHGRQRSPQLHDILGSNTTISRYINPTTKDTSYTYMEDWDLKRGDDNDNYLGGRSFNTVLFPRSAKSLLGLYKMLGYLKSGMCDSKKSPMYDPDKTTLDIGVTDKFINASRPVPMNLPSIYRPYKQGNK A0A6M3Y1M7 A0A6M3Y1M7_9ZZZZ Uncharacterized protein TM448B03818_0004 viral metagenome MTRNEHIAWCKERALEYVESGDLTNAWASMVSDLSTHDGTQGHVGIQLGMMQIMTGGLKTQHEMRHFIEGFN A0A6M3Y1M8 A0A6M3Y1M8_9ZZZZ Putative IstB domain protein ATP-binding protein TM448B06278_0003 viral metagenome MKRCQLPERSHEWTFDTFSPGEDKDLKKALDAALQLANEDGKVKWLTMLGDWDRGKTHLLVAICRQWLARGRPARYAYVPLLLKELRRSFDVEGEYDRLFDFFCKVPLLALDDLGVEKRTPWVMEELDTIVDYRCANALPLVVTSNLTMDELPIRIASRLQRESWCRVIEINAPEHRLPRM A0A6M3Y1N0 A0A6M3Y1N0_9ZZZZ Uncharacterized protein TM448B03213_0005 viral metagenome MDYLSDLTELTEELLSNAINEIEKEVKKFEKKIDSIPYYVACAVCGSELKINKHWDLDNDLHLDVSMCLVCLEVAESEAFEQGKKEGRDENTR A0A6M3Y1N1 A0A6M3Y1N1_9ZZZZ Uncharacterized protein TM448B06278_0001 viral metagenome HPIGQAVTGAVIKRFELRGRQLTITMEDDNVLTVVAGGRPLTIRLEGPEVGVLQE A0A6M3Y1N3 A0A6M3Y1N3_9ZZZZ Transposase TM448B05713_0002 viral metagenome MPAKMVIVQLLCRCPQCGKENKVVADYNQPNRYHKCIGCNELIPLGGYNVIAISNDLSRPIF A0A6M3Y1N6 A0A6M3Y1N6_9ZZZZ Uncharacterized protein TM448B06318_0003 viral metagenome REGION 1..49; /note=Disordered; /evidence=ECO:0000256|SAM:MobiDB-lite MKKKKKRQVKRQPNRQPLDCYGIDVRDNTKGKISFPESPMHGLGDLGKW A0A6M3Y1N7 A0A6M3Y1N7_9ZZZZ Uncharacterized protein MM415B06109_0006 TM448B06318_0005 viral metagenome MSPDISMCSNKQCKKECYRRLARPDTYQSYSKFTVKNGRCKDFMACSFIPIISTIEYQKKMNKIIKKGKPVSDTLIEMLDEAGKYEIKEKSK A0A6M3Y1N8 A0A6M3Y1N8_9ZZZZ Uncharacterized protein TM448B03892_0003 viral metagenome REGION 1..34; /note=Disordered; /evidence=ECO:0000256|SAM:MobiDB-lite MEDREYGVPKTEEEREATHQALYGSSNLPPRGTGQNPGTILECAAQLIVEKLDESMRADDTLNLAGGGVTEDLKFEVVKPRRELILEFLAGYNETSACTIIRVGYWNGHRFNWLNSQPAPLRYETVSISGRIHLREGMYPVIRFVGGTDGDDLYAALNGYWIKT A0A6M3Y1N9 A0A6M3Y1N9_9ZZZZ NET domain-containing protein TM448B04171_0006 viral metagenome MSKLSKENRQKFLFTFFDKIEGNENKNINGFILFKHYNSGNKKWQIDIFTPESFEKMRSTFAEYQKKLFKNAN A0A6M3Y1P5 A0A6M3Y1P5_9ZZZZ Putative DNA repair exonuclease TM448B06318_0001 viral metagenome MIGSDSIFTIHKVDINVSQVNLPIYLIPFGDLHRYTSLCDIEKWQEFLVWAKAKKNAYFIGMGDYDDLASFSERKILGDYNLHESTRQTLDEIYQKRALDLVKEISFMQGKLVGLIEGNHYGKLESGMTTTQIMCDKLKCKYLGVSAFIRLSFHFGHKNSCIDIWAHHGRGASRLVGGSLNTIQQMSDCAYADIYLMGHDHKKAAAIRNRLSLGGSDHLRLHHKKVLLGRTGSFLRGYVPESPSYIVRAALSPTDMGVIKIEMTPKREQKDGNDLFYVDIHCSI A0A6M3Y1P6 A0A6M3Y1P6_9ZZZZ Uncharacterized protein TM448B05796_0002 viral metagenome MCYQNCKYERWGGECRITRPYPHDALCSIMDREIDEYEDSLEAGEIIVDPPGISMEAVARMAGFTAAANKFIK A0A6M3Y1Q0 A0A6M3Y1Q0_9ZZZZ Chaperone TM448B06188_0005 viral metagenome MHNIAYAKPRKFKATVRERYQSIYDRLEDYQILDYALTAYKQRMLECHPDHGGDVETAKMYGESWNWIKKHMKRRARRAIFR A0A6M3Y1Q4 A0A6M3Y1Q4_9ZZZZ Uncharacterized protein TM448B05832_0001 viral metagenome MTVATVTITAIWIVIAVVAVKMLIDRNQPPIVPTGRV A0A6M3Y1Q5 A0A6M3Y1Q5_9ZZZZ Transposase TM448B05713_0003 viral metagenome MKDYTKECWCCERQSMETRGSFWQCRDCGATWNEVAKPGIAPLDEHASIIHVGDGTIKIRTGKPSGRLLASVRKARESKVR A0A6M3Y1Q6 A0A6M3Y1Q6_9ZZZZ Uncharacterized protein TM448B06318_0011 viral metagenome WIGKIIWVVGIVLLVSLGTNVFEKLFPAKPTQINLGQGSTYVAGEQRDVVGIGCNMWRWYVKGGMKQK A0A6M3Y1Q7 A0A6M3Y1Q7_9ZZZZ Uncharacterized protein TM448B06657_0001 viral metagenome CVGKVYVGEGTPVGWVFQKKTEYTDCSETYLREVWVTLHEKLPERTVKYHYKEIGR A0A6M3Y1R3 A0A6M3Y1R3_9ZZZZ Rad52/22 double-strand break repair protein TM448B05796_0003 viral metagenome MTEEQAEYGKEREAGHAKNLDVWNKVKQPPREALKTILGGRLKGKTDINPQWRYRIMTEVFGPCGKGWFYEIRKLWIEDGHNGQKFAFAQIDLNVKDWSHPIPGIGGSMLVVTETAGLHSNDEAFKMAVTDALSVAMKMIGIGADIYSGKWDGTKYAPSETEFIGVPKEFISDEQRIQLEKIMVEKNVDAEKFFAYMGTEETATIQAKDFGKAMGALKKAKGRKAEAPDDNR A0A6M3Y1R4 A0A6M3Y1R4_9ZZZZ Putative endodeoxyribonuclease MM415A00434_0031 MM415B00370_0026 TM448B06278_0004 viral metagenome MLQLNSALDYAVRIKGEGGPQIMIEMKYLPALSSNRRLTRNRYTGQTVLRGEVSSWMAELGWLVKVLMRIIDVPFKLPVKVVVAGVFKDNRYPDCHNFHKAIGDGIKQGLGIDDKFYVFEDLPPQVVKGCQPKLVITIREAE A0A6M3Y1R5 A0A6M3Y1R5_9ZZZZ Uncharacterized protein TM448B06662_0001 viral metagenome CAYREPDEDVARAEHEDRRKCADDAAWVARREERSGAYYE A0A6M3Y1R6 A0A6M3Y1R6_9ZZZZ Capsid protein TM448B05850_0001 viral metagenome DQNVQAYTFSGDLAERGFADMSARTTSYRTSK A0A6M3Y1R7 A0A6M3Y1R7_9ZZZZ Uncharacterized protein TM448B06734_0004 viral metagenome MDYVLINGLLHKIVKVQGDIVKEKEQYDSNMNKHIQALSLVRQEILQLIEQEDYVPDADS A0A6M3Y1R8 A0A6M3Y1R8_9ZZZZ Uncharacterized protein TM448B06330_0010 viral metagenome YTIYGYKDAFIIQHRDGEGMEVSAEKLERVIDEFFREEF A0A6M3Y1S2 A0A6M3Y1S2_9ZZZZ PD-(D/E)XK endonuclease-like domain-containing protein TM448B05832_0002 viral metagenome MPNDQPHTIYRDKDGVRLVSVTTYIHILGSGGIVHWAWQQGVAGLDYRKVRDMYGDIGTVSHYLAFCKLTGTEPDLSGYEESILLATERPMVKFDEWLSGKKLEPVLLEEPMVSEKYRFGGTPDYYGLVDGVKTLLDFKTSNAVHQDYLYQVAAYGKLLEEHGHQVDDYRIIRFGRDEGDELEDYPCGDLTKHWDVFLSCQRIYNLQKEIRQDGKKRLVE A0A6M3Y1S3 A0A6M3Y1S3_9ZZZZ Uncharacterized protein TM448B06318_0004 viral metagenome MDIKLDKKLCKKYPKIFAQRHRDMKETAMCWGFECSNGWYWLINMLCSRLQWDIDHNNYPQIEATQVKEKFGTLRFYTNGANDTQEGMISLAEFMSGYICEKCGTTEGVTQTSGWVITLCKKHLKEYKEKRGNK A0A6M3Y1S4 A0A6M3Y1S4_9ZZZZ Uncharacterized protein TM448B06662_0011 viral metagenome MVTRAGTPMGTGANLGQVVEGSATCCPPIVLDRVERLVILRRRRGLTWMWCLRTLRERGVYLDPSSMYESL A0A6M3Y1S6 A0A6M3Y1S6_9ZZZZ Uncharacterized protein TM448B05910_0001 viral metagenome MNYLVTMYKYERQRCPCDEQEIKIWFDPSRRVAPLDDTFWGQVKRLFRAWR A0A6M3Y1T0 A0A6M3Y1T0_9ZZZZ Transglycosylase SLT domain-containing protein TM448B06734_0010 viral metagenome DDIVDMNAIKIIESSGDPKAYNAISKARGLYQITPICLQEWNINHLREQYNFEDLFNAGINSKIADWYLNYKIPKYLKFYKIEDTTENRIIAYNWGVNNLRKYKMGRTKILPKETINYISKYKNFMDFTKK A0A6M3Y1T1 A0A6M3Y1T1_9ZZZZ Pentapeptide repeat-containing protein TM448B04291_0012 viral metagenome ADLREADLREADLREANLMHADLREADLEFYQFPSIRLLSSIALEDLSDKLTLELMRRDAYAHPQSNLFDEWANDGPCPYRNEERFWMFNIKRELWKPGKPRMKDSDLILAICKEKGWKIKGYLT A0A6M3Y1T3 A0A6M3Y1T3_9ZZZZ Uncharacterized protein TM448B06917_0004 viral metagenome MPAAGSPDSKYVRKVHYARSEDMVWRRALTRCGKNMWARHTTQVPAEVTCLTCRKFLAYWADKEGQ A0A6M3Y1T4 A0A6M3Y1T4_9ZZZZ Putative homing endonuclease TM448B03216_0004 viral metagenome MSKRWTTQEKELAYNMLKDGYSIKEAAEKLGRSYNTIKVMNSKEFKICKIYRNIPNLEMTSDLAYILGVLFGDGYTGGNGVIALRVADKKFAESFRDALRVIGLPAKIYERPPEYVGCKPMYRAEVCSVVFAKWLKSRGLEEIGEMILNKGKDHIVAFIRGFYESEGSIYDESIRYGKYNKISITMSNSNYELISLVGLLVNSLGYNVDIRNRKTSDGRLPHYVLRLLGSSDVKYKFLEEVNPCIKNST A0A6M3Y1T5 A0A6M3Y1T5_9ZZZZ Chaperone TM448B05850_0002 viral metagenome MAIYVTCPECNGRGVVPEGSRSGVLIGMLFAATLSSVFWGTAMFLLAKVLYSP A0A6M3Y1T6 A0A6M3Y1T6_9ZZZZ Putative cytidylyltransferase MM415A02746_0007 TM448B03925_0003 viral metagenome MIIRAHIPARDGSMRVPNKNLKDFCGKPLIAWSILKCLAADVYDGVYVITDSKRIAKVAKEYGAEVIMQPPWQCQFGERGGSIAEAWFFYQLKKAGIPMDADSGFLCTTPLRKVNDYRRLVGKKLEVPQAQEIALSSRIVSLQLHEDNGDGTSRMILFDNTGKYMIPWAGSIHDVDYYVNNFCGGWHDIERFFETKDVQYMPKPVRPEDYPNKHIYYVEIEPWQWYDIDRLVDWEICEFWFKYKGLDKEV A0A6M3Y1T7 A0A6M3Y1T7_9ZZZZ Uncharacterized protein TM448B05961_0001 viral metagenome KEAEEKALKFFDEDAPRSDEMGISTEEWCPKCENPIQYCRC A0A6M3Y1U0 A0A6M3Y1U0_9ZZZZ Uncharacterized protein TM448B06771_0010 viral metagenome REGION 98..117; /note=Disordered; /evidence=ECO:0000256|SAM:MobiDB-lite YYDTPQKYRKQISKNIFTRKCIITTKEVQDSSQACSEFIITQKFWCQAMSGGAWAFISACIKKIREGTLSPNCASCPNRQEIVDAMRGRRNLVDELNGTARRLKTEPQNSDRRRLIK A0A6M3Y1U5 A0A6M3Y1U5_9ZZZZ Uncharacterized protein MM415A00305_0056 MM415B01000_0032 TM448B06662_0007 viral metagenome MSKQLTPGEVYSDVATCGEIDCPFRHSHKPTLMREMPSEGDGRRRVQCPVCHLTLIFVPYTVKVMCETRGVYTGPENGAKKESTDA A0A6M3Y1U6 A0A6M3Y1U6_9ZZZZ Uncharacterized protein TM448B03953_0003 viral metagenome MAERWFKVGELPRGESVYCNEEGEHAKEVDYTYLVEMTPDELKSVVQGEPDCR A0A6M3Y1U7 A0A6M3Y1U7_9ZZZZ Putative capsid protein TM448B03228_0002 viral metagenome MKMTKEELAKLVNDEFEKAIAPYLQVKRPEGDTDDRSNEEKLFPSLGNFLKDVANKDVNEESAKRVSEYVQKELSMDSDPAGGYLVPTKYREGLLQVSPEEAIVRPRAFVIPAGDPPDAALDMPYLQQSGLTGQSHGDLYGGIWFGWTAEGATKTNTEVTVGLIEYKPNEWSGYAVLTDKVMRNAKQLEAIVTQKYKEGLIGFEDYHFLQGTGVGQPLGVINSPATITITRNTTVTILFADVTAMIDRFMGGPKAVWIINKACRSKIIALVDAAGNSIWIQGNLAKAIPDVLMGIPIIWTYKVPAVGTKGDIGLYDFSQYIIKDGYGPAFAKSEHVYFLSNRTCLKMFGNVDGKPWLKGSLTADDNSTEISPFVVLSTK A0A6M3Y1U9 A0A6M3Y1U9_9ZZZZ Uncharacterized protein TM448B05961_0011 viral metagenome MPKEIKEKIPKDDVLITLSVEDWILIKEILELERNNLLIYQPASVINQIKHLEQSEYKKWLDYMLKKLNRKMKETL A0A6M3Y1V0 A0A6M3Y1V0_9ZZZZ Tail protein TM448B06917_0010 viral metagenome MAQPERWTASMLGAWQYAVSTIERGMTATSGLDDFRSGGGAIRTSDWYYLAGQARESQATGDIVQGLPFETPIPGSAYTEVDIDYGQKYVTVADLKYVDVATGEIVRRQVTIERDEISTWNDLEDDIEEVGAAYGVVGGAAGVQILRTRFYSARWIEW A0A6M3Y1V1 A0A6M3Y1V1_9ZZZZ Uncharacterized protein TM448B06464_0013 viral metagenome YIYTPHYCNMCAPQKESQEKENK A0A6M3Y1V2 A0A6M3Y1V2_9ZZZZ Uncharacterized protein TM448B05961_0002 viral metagenome MKKYNVIWSERHALIVKAENKDEAIEKAMQGEVISDDSIEIDSPPEAFELSK A0A6M3Y1V3 A0A6M3Y1V3_9ZZZZ Uncharacterized protein MM415A05631_0005 MM415B03132_0007 TM448B06734_0006 viral metagenome MGILEWGKQKGVTHFLGKEEPEKWGEQVAQILNLLLDNEVGENRSELIQDKLEPWISRFTGALIKELRKI A0A6M3Y1V4 A0A6M3Y1V4_9ZZZZ Uncharacterized protein TM448B04332_0007 viral metagenome MANNFCWSCMHQTKNVNGTKGEYHSGICQDCTGDQEVKLKQLNAGLIQTDRKPHYLSLHDVIYVDVKANGQTYFIQGFHTGEPAHNTCKVFNQVKQFIDTGLKYHVRYGNLDLLKKHDFWFDIKKIGQFYEFCGNCIRYSNSFSLRTTDINQIWEYIEAWTKIPDKLKVRIKKQIETGLVFASSPEPHSADKRFCYQDFSEYKETREPKITMIPELNTPGQAQYQKEE A0A6M3Y1V5 A0A6M3Y1V5_9ZZZZ Capsid protein TM448B03953_0013 viral metagenome MAILYVTLYDNDVQPIMMPLPYTTVGKKYVYGPTANGKKRRPEPLRIPWWKKMTDNYKALFDMFKK A0A6M3Y1V6 A0A6M3Y1V6_9ZZZZ Uncharacterized protein TM448B07004_0002 viral metagenome MITMGQVRYEKDTSPSDFVWWGWKCLKCKHKNITMEDPAYKTKVTCEKCRRTFEPV A0A6M3Y1V7 A0A6M3Y1V7_9ZZZZ Peptidase TM448B03242_0002 viral metagenome MAAIARPLMNDPKDPTHITYQWGQAIIDYALSHGVDVLDITGKWVDYRNITPLVMQNRPDLFIYTGHGCRNFLATQNGCSLTNGWKEDVCHTQCRQPPNLNLLRDAIVVTFSCHSASQLGGCAIKYGARAYVGFSDYMMFTSDRAGSQDLFRDALLPMAIELINGKRVGEAVDATKAALLSAAKQWKAVKYMAIPFYWNYEYMQVLGDMNARLGG A0A6M3Y1V8 A0A6M3Y1V8_9ZZZZ Uncharacterized protein MM415A02915_0005 TM448B06917_0008 viral metagenome MARRNRDNLKRKCAQVYFELDRAMADALELKVLFDEHHPELGAVLEVVAAVCLQNQALLTRFWTEAWGQETIRWESWI A0A6M3Y1W3 A0A6M3Y1W3_9ZZZZ dATP/dGTP diphosphohydrolase N-terminal domain-containing protein TM448B05969_0010 viral metagenome MTTNAQRVSWLAGAMIMAIDKKEMDNYRNGEGERCTAFPMLPIGAREFLEDAAKILPDICTRCDRKDAKCNGMTPTDIIQKFFDILILAGLATLIDDGEKEDPLFGESCLAMFQVIDIKRKEMRREEE A0A6M3Y1W4 A0A6M3Y1W4_9ZZZZ Terminase MM415B02452_0001 TM448B05969_0001 viral metagenome MDRDKADASIQARVSRKTLATIAMFFYGKGWPVRTKSELVRMAIEGFKKVIVSRGAREVLSSLEATRALERAGLGNLNVRGDRKFLEQLQLESDEGEDIVFSELLANPYEHTKRIITKRDEEIQAELDEAVKHLQHNMSVEEIKRTLDTVPEGLVVTEEE A0A6M3Y1W7 A0A6M3Y1W7_9ZZZZ MIB/HERC2 domain-containing protein TM448B06657_0010 viral metagenome REGION 1..55; /note=Disordered; /evidence=ECO:0000256|SAM:MobiDB-lite MHETPDLPGEIYDEKERDMDSTEPLKPGTRVRRGPDWSWGDQDTGGEGTVAGSTH A0A6M3Y1W8 A0A6M3Y1W8_9ZZZZ Uncharacterized protein TM448B03246_0002 viral metagenome MIDKKECMDLLAKAPGDGSVLMICADDAECNALMRGDGTHLAIALAVLFEENPRLLLLTLQIAQARATQALTELRRK A0A6M3Y1W9 A0A6M3Y1W9_9ZZZZ Uncharacterized protein MM415A02915_0007 TM448B06917_0006 viral metagenome MDKTDEGPLLALRSIRDSFLLCHIDAFEAKRRLSTLGFRPRSARLVLHLWIEDEIAALHDIEWGGG A0A6M3Y1X0 A0A6M3Y1X0_9ZZZZ Uncharacterized protein MM415A05019_0010 MM415B08855_0003 TM448B07004_0008 viral metagenome MSGGQMMDNETIQAFRNDVINDPDNMGYSKELIMPLIDEIIRLKEEILIQRAGS A0A6M3Y1X2 A0A6M3Y1X2_9ZZZZ Putative pectate lyase TM448B04358_0006 viral metagenome MAVRFVDITKATGTLTGTVTFTNAGTAVTGVGTAFLTELAAGNYIKVSTGTEWYRVASITDNLTLTLSWAFAQATVTDAANSTPKNAENGTTVATAFCHLRQATTDEARAAGDIIYCRRGQTHLYQSVDIITDESGTANNYITLMSDDGTGWSAETGLANTKIGFGDAAYQFYWYGRFFWKFKDLDFINSADTSGAIWIYASSGELFESCSFYNNGNRGLKLYWAYGILLKNCSFYNNTSYNATVELSEAKFVDCTFNGTASYGLFLGSSPMVRVENSTFGVTTAHSSGDIYLSRSGRFQGRNVILASPTEVFNITSSDNINAYVKIEDDEQTKLANRAWFYSGTIERVTTPVRAGGASSSARMSPYSTCGTERPLKLCSHLEELSRWLPAGSYTCKMYIYGENWVTFPTANELYLEVLYYDGATAKRASVKSTQVLTANYTWTELSVAFTLNSGSPCYANIFLKKYETDSTHRINVDILPVWSI A0A6M3Y1X4 A0A6M3Y1X4_9ZZZZ Uncharacterized protein MM415B01867_0003 TM448B05973_0008 viral metagenome MDRSKDNPFYDNHVFNSNDTKRDAILHYRKPFFWWFYPTLVQICADENLVFYYKHINGAYYITKIKPFKKE A0A6M3Y1X5 A0A6M3Y1X5_9ZZZZ Putative site-specific tyrosine recombinase TM448B03985_0010 viral metagenome REGION 1..71; /note=Disordered; /evidence=ECO:0000256|SAM:MobiDB-lite MSETKSRERSLVDELDWEPEKHEVKSPVDEPDREPEKHEVKSPVDEPGREPGRFKMKHRAVPGQDGKTSDQRQIQYTIDNEALLPAQRNVLKRYDQECDKNNGLSISGRLSQLSVLSLLARKVRKPWKEMTKEDIENYIFGLELAHSSMDTHKIYIRKFFKWLYKSKDFPEIVEWITLQKNRKRKLPDDILTPGEIKMMIDAAGYNLRDRALISVLYESGCRLGEIAGVKLKDVTSDQYGIVIIVHGKTGDRRIRLIDSVPDLTQWMNVHPNRDGDKPLFVHERNAEKPLEEKGIYLTVRKLAKKAGITKRVHPHLFRHTRSTHLAKDFTDSELKIMQGWTPGSRMTEIYVHLSGADIDNKRLEKAGLLTRDEARKEDDSLKARVCPRCRTINPSTARFCPKCGMALDIETSVKIDTGESGMALELMDLMQREPRLLEMLKNVTPAGKG A0A6M3Y1X6 A0A6M3Y1X6_9ZZZZ Uncharacterized protein TM448B07095_0001 viral metagenome MDWLLRAPLFADQLMRWAIKEKTSQDELYRVANKKIQPTKKSG A0A6M3Y1X7 A0A6M3Y1X7_9ZZZZ Uncharacterized protein MM415A00305_0059 TM448B06662_0010 viral metagenome MKAWAMLVGGGLLIVSSPFAGVGIWVLAEGWGRYWNELGTLLGIFASVGLLVVGIGIALWGWEERW A0A6M3Y1X8 A0A6M3Y1X8_9ZZZZ Uncharacterized protein TM448B03246_0012 viral metagenome MDTLLTNGGITMNKLLWQHFDVELQMRRYICGGTPKDPKSIEAWIRATVEDKNKLEQLIRQAKVDVGADGLSDEDLETLKQSCWNTFRANERGPFLEGRCCKAMLKESANIIRNIVNVANMKSKIAERV A0A6M3Y1X9 A0A6M3Y1X9_9ZZZZ Uncharacterized protein TM448B07067_0008 viral metagenome MNYFVINLDSGEFWEGEAENAREAYQHITIKKGDTTSVRYGRLSIVKIWDRDNK A0A6M3Y1Y2 A0A6M3Y1Y2_9ZZZZ Phage protein TM448B05973_0009 viral metagenome MTDKQRKEAMEWVEKEIEDREACVKSLVGEFDYYPTKDEEEQCAFLEESLGYLKTILSALEPKVMNMAWVKKWDSEFLYDLVHRNGMTMHTWKAMLNELGIAVKGE A0A6M3Y1Y3 A0A6M3Y1Y3_9ZZZZ Uncharacterized protein TM448B03992_0010 viral metagenome MTRINVQNLDKVNALLAEVQRGCRSRTTTAENIEVQSWAAELKLQDAGIPEKMRQGARAYMLPEQ A0A6M3Y1Y6 A0A6M3Y1Y6_9ZZZZ Uncharacterized protein TM448B06734_0009 viral metagenome MAGLSPTQRTLKAMREQGRLCGIVERFNHYAGPYGTRQDLFGFIDIICIDPVDGIIGVQSCGQAFSEHVKKMTEERNEEMFEWLKHAKVELWGWRKVLLRRGSTAVRWKPRVMDFWLEEGMMFWKERKGGK A0A6M3Y1Y8 A0A6M3Y1Y8_9ZZZZ Uncharacterized protein TM448B07095_0005 viral metagenome MPNIAKESFVCEQTEDTPTKISHISQSISLLKESVGLLEQTVSDLVGREPECSEKAKVGQSAGNLKDVLEQIPEYLRDIMKRINHAASRLKDNLY A0A6M3Y1Y9 A0A6M3Y1Y9_9ZZZZ Putative ATPase domain containing protein TM448B07095_0007 viral metagenome MTIHRGFKQNNPPKTFLDAKLEAEKLLTMYYDTPRSGSFNFLLLGEIGTGKSFLLNTARKPIHLDCFDPGGTTNLVDMIKKGELIPDIRWEEEDPLTPSVFREWEKVMKERITNGYFNHFGTYCLDSSSTWSDAIMNQVLKSEGLAGQPPRWAHDYVPQKVKIQNWIRLLMRLPCDFILTGHLDGSKDEVTGRMSYRYMTTGKAAITIPLLFDEVYVMDPKTTSSGVEYRILTQSNGTYLARSRMAKDGLLKTHEKPDIKAMLKKCGFPTEDKPLFKTN A0A6M3Y1Z0 A0A6M3Y1Z0_9ZZZZ Uncharacterized protein TM448B07190_0001 viral metagenome MGLRWNYRKDRDIKMSGLLADVAMDLGYLTRSKEYKNCFVDNYVVLTRAQVTNIVNTMLTHNDFDLIDMGKYNVLQDWLADTDEESITFA A0A6M3Y1Z3 A0A6M3Y1Z3_9ZZZZ Uncharacterized protein TM448B03997_0010 viral metagenome MKKYYADDIDDHTSVWGGAGPDCRTGRREAAHTVYHHANALFGYYRVRFNLDAFSLYYKKEREIINNTKIAWNKRIREYNKHLKKLLFIKRVFKFIRLKRKVGYIDL A0A6M3Y1Z4 A0A6M3Y1Z4_9ZZZZ Uncharacterized protein TM448B06007_0008 viral metagenome MTCACGNPTKVQTEEGDKCWLCYYILKDGNRKRYDKYFPDGIRDELSKDMPMVYNADERKERK A0A6M3Y200 A0A6M3Y200_9ZZZZ Uncharacterized protein MM415A00968_0002 MM415B02492_0011 TM448B07190_0011 viral metagenome MAKKVSIKKEIVVRLVKDEETDNFCRKLVQFPKEMKGWIINKRPNNDKGYVYIPKKEKKNGYSSKVTFNLEN A0A6M3Y203 A0A6M3Y203_9ZZZZ Transposase TM448B06007_0009 viral metagenome REGION 57..81; /note=Disordered; /evidence=ECO:0000256|SAM:MobiDB-lite MKVIIDGVAYIPEPVISETKPKPEKGIMAKNDIEAARLYYSFEPLCPECGDRAVPTNFPPKDFGGEKDDKRNKTQVTVLLSTRRLLPNKD A0A6M3Y206 A0A6M3Y206_9ZZZZ Uncharacterized protein TM448B06917_0009 viral metagenome MTERTFDLQVSGFTRGGYGVTLLAREVAAEKLGVALEWLGVKMTEAGILPDHRIVQAENGGNGNPPEVHLCPIHKVPMEYHEKGKSHWWSHKVTMEDGTEHWCRGK A0A6M3Y208 A0A6M3Y208_9ZZZZ Uncharacterized protein TM448B07095_0003 viral metagenome MGDCEYRPTERFFLYIMVFVSMINTCSTDTTVNTIEEKVAIIEEYVANQRWEILWTQ A0A6M3Y211 A0A6M3Y211_9ZZZZ Uncharacterized protein TM448B07274_0010 viral metagenome MSKEIKLKKGIRKGTIIKDLYDDGN A0A6M3Y212 A0A6M3Y212_9ZZZZ Uncharacterized protein TM448B03261_0015 viral metagenome MKCKNCGHKMYKNNKEWVHSQNIIYTTKCNCGCINPEPEKECEQKQ A0A6M3Y213 A0A6M3Y213_9ZZZZ DNA replication initiation protein TM448B04028_0003 viral metagenome REGION 105..150; /note=Disordered; /evidence=ECO:0000256|SAM:MobiDB-lite MFSNRIANSARFLQMPIESQLLYFHMILRADDDGVVESYPVMKLLGVTPDNFKILVVKRFIEQLNEDQVIIICDWLEHNRIRADRKKDSIYKHLIPKETILLEPKPRSDVKDNSNRIGGQSTGSVSKGSIGKGSIGKGSIGKGRDTSNDKSLQTTNQLIELFKPLNPVTYKKWYSNTTQRKAVERLNAILGEKLEIAINTAIQANSLPYAPTITTPLQLEEKLSALRAFVLKEQLLKKGKQIIGL A0A6M3Y216 A0A6M3Y216_9ZZZZ Uncharacterized protein TM448B06051_0009 viral metagenome MNQYILLHTHEFGPSVYRFRSKLELEELDPRTVASVLMVNFEGWRGESLLIAELLSENPIL A0A6M3Y220 A0A6M3Y220_9ZZZZ Uncharacterized protein TM448B07355_0004 viral metagenome MQFVRYVLTKTQLTQNNMKTTNQLPKYKKELINLFYDTLAGNTNYPQIKPNQIKNCEVSYTEDEIPYMTFEMTNRQKISFFIQ A0A6M3Y221 A0A6M3Y221_9ZZZZ Tail protein TM448B04426_0001 viral metagenome MDGKTLLYRLRNLLDEHSSGTWLDPRTSYAFLWEAAKQFASRAACLTGSQQFITVADQENYVLNADFLRLFLMDRDNEYYIKFSSDNGDSFIKFRDFEDIRNSNYTRTVDIKQTSITTTATTLQDTGQDFSDWAVTPSSSSDEALYKVTVTNTIGGSFWAYLGAYSTTTNANDTVAVYSDKSLSSTGWNGGTPSGTASYYKIENVSSQRVPSYFTIRDRQSLYTQITGTATSTGAATGGECTLTDTSATFITSEFANPGDTVHNTTDGSDGMVLSITSDTAAKVALFGGTDKDWTSTDAYVIQPQGRLDIVLDPPPSKSNDIVRVEYIARPDPVYSDYGIYRFRQSNAMEAVIKYAAWLYKYRDAEPNFGDKLYMFFDNAVRQEHSNLRPFVKRRGFTVNFKKRR A0A6M3Y225 A0A6M3Y225_9ZZZZ Uncharacterized protein TM448B04039_0002 viral metagenome MIDSVRDIKDKALLTDEEILEASQVNTFLPNGEPDLDCGYLTGRIQVCDAQLEKAYPIFFEAGYQAGLSQQETPRIDLECELADDEFRKEFHIAWKKGNMEMYKAGIKEGIKKGQRQIIKWLKEGSMDAHTHIFQVSEEKYQSTLKEVGE A0A6M3Y229 A0A6M3Y229_9ZZZZ Uncharacterized protein TM448B07375_0010 viral metagenome MDELFKKIYVKSEADLPKKDGEYFAKLHGAYSVHECEFSMFYEKQWIEDIDWYLQPIEGSITVQHNLREELIKYDKWMVEVKWGTDVPSAEKSVDEYLKSKHTKNDTKDNIKDLLREYGCYGIGHNEDANNKLIEALNDLIDTERRAIIKALEEYANQFKTKSK A0A6M3Y232 A0A6M3Y232_9ZZZZ DNA primase TM448B04438_0001 viral metagenome GTSITIPMFREDLSEYVREDGCCGVQRRFPDGAKRCMTGSRLGLMYPYNYPDSYYIFICEGFSDGINVWDLGFSAMSRPHCHYIDGIKETLCNVLEGIEQVIIIPDNDVVGKEGAEKLYNILKYDYECLVFSFDGAKDIRQYIQEKGKAYVGRELERLNEIGT A0A6M3Y234 A0A6M3Y234_9ZZZZ Uncharacterized protein TM448B04039_0012 viral metagenome MDLELKHNWGGLSNLTSSLIWARYGYWLERCEPPDWYDDELKLAEAVVNIVQLPDVRYEVKFDSIITNEVIGTFRCWDEANQWVEPWEVGFRFKSKDIVEKNYKQEYEKHKQLHNGVINALLCYKETGRPIEPDWVPQSRTNFHWLKKGYKPENYKGFRQLQNTLRGNEVESEL A0A6M3Y235 A0A6M3Y235_9ZZZZ Uncharacterized protein TM448B07067_0007 viral metagenome MEKYSKEWKLAQGKWIQKYMEDRINILTREIPMGGRNLTSTEQKRIRAAGYPCGRWFVVRAYASPNHGIVYKPCRTGGMDHAGIYVETI A0A6M3Y239 A0A6M3Y239_9ZZZZ Uncharacterized protein TM448B07451_0005 viral metagenome MSKRYEEVNKILIELTDVMGFTGQGKQMDAFLKARKELEDLIDKEKKNPMAEIDLFNEREERNG A0A6M3Y240 A0A6M3Y240_9ZZZZ Uncharacterized protein MM415B00842_0039 TM448B07451_0009 viral metagenome MIFWLDKFQGKAKGGYYLRNDLFKFFQKCKKNNLKPVAIKVDDDWNLEIFMEESEG A0A6M3Y241 A0A6M3Y241_9ZZZZ Putative methyltransferase TM448B07451_0003 viral metagenome MANHYKGMKIEDICSLPVGGVSDDNCVLFLWATFPMLKEALRVIEAWGFTYKTIGFNWIKRNKSDCGFFFGLGRWTRGNGEPCLLATKGKPKRVNKAISQLVFEPRRKHSEKPPEIRDRIVSLLGDLPRIELFARQKTPGWDVWGNEVESDIDLTQDKR A0A6M3Y242 A0A6M3Y242_9ZZZZ Putative methyltransferase MM415B01299_0008 TM448B06264_0006 viral metagenome MNKVYLGDCLEIMPELPSESIDMILCDLPYGTTACKWDTVIPFEPLTLYKM A0A6M3Y243 A0A6M3Y243_9ZZZZ Putative RNase_H superfamily protein TM448B04438_0011 viral metagenome MSSKLKYTDNLPVYMAGLTNIKNANSVQYQWLWENGCEHRHRFSRHFGCFLKKYNITERVGFIDIETSNLKANFGIVLCWCILADDGTLYQDWLTKKDVLSGTEDKRVVSTCIDTMQTFDRVCGHYSTYFDIPFLRTRALIHGLSYPEFGTLLHTDVWRMARSKLCLHSNRQDVVAESLYGKTVKTRISHPHWRQAMMGNEESCMQVLDHCNKDVIDLKRNYDTLLPYCRVTKSSI A0A6M3Y244 A0A6M3Y244_9ZZZZ Putative homing endonuclease TM448B04062_0008 viral metagenome MRIESGVELGQFTPQQIMIGRTGYLVLTGFEPLRGHCFWCGQPLKGKLKRYCRGHMKLYWQHFEWSYASGWARKRAGYKCENCGAVQNRQTRSGNRSIEVHHIVPLNGSRRYFSALNLPWNLIVLCHDCHQEVHAAFRPPKPVKAVVERPSERERLIAAGQGVLL A0A6M3Y245 A0A6M3Y245_9ZZZZ Uncharacterized protein TM448B07095_0006 viral metagenome REGION 26..47; /note=Disordered; /evidence=ECO:0000256|SAM:MobiDB-lite MYGYKKYRQKAYTELRPYIEDENLSEVSVSETDSPSKGGMIARNPDKPQDMWYVNKEYFDKNYEQIS A0A6M3Y246 A0A6M3Y246_9ZZZZ Uncharacterized protein TM448B07460_0003 viral metagenome MSAWELDTNADGEDDVLIAEPGETADDLWGDVEHHHEAPREALEARGWELRRVRRRELGVSVAEIEDSDR A0A6M3Y250 A0A6M3Y250_9ZZZZ Uncharacterized protein MM415B05481_0008 TM448B04442_0009 viral metagenome MKNEACETIEYRGFNINIYQDEMAEDPRDWDNIGQMVCKHRDYYLGDPVDGRDARKDGREKYPRDAEETVEIMLAAATNENKASSIREAWESGSGNSKKFKGFVEAGLYICGHLLPVIFPLYLLDHSGLWMKAGSNMDLSCSRRNAFGVDPGSWDTSMVGFIFCTWEDVKREYGDKPDKEGVEPVDRALNYLQGEVEVYSQYLEGSVYWYQIEPKDGNKVDCDDSCGGFYGYDWKKNGLLESAENAIDCAIQAYRESARKMHDEKLETNKFLRECWAD A0A6M3Y251 A0A6M3Y251_9ZZZZ Uncharacterized protein TM448B07460_0001 viral metagenome SCNLIGWYGAVNGIWSKHMEINKRILSAEDSCWANGLNISEMYNEYANTCCSEVDEMGDIWDVRGHWVDDAGKELFLAWLAAR A0A6M3Y253 A0A6M3Y253_9ZZZZ Putative Erf family protein TM448B04103_0007 viral metagenome MDEAQKAWSAAWVAAWAEIPDVKKTRTAKIQPKNSAPYTYTYADLADMIATVKPVLAKHGLAVSQSVTGDGETVGVETRVTHAGGWTEKFGPLVLSSPGDPRSAGSAITYARRYAEAAALGIATEDDTDGATASKPKPKPAKAVTEPYPLHVKAWNLAKEIYGDGAKEPFVGALRFAGLPEGQRVETEAELMTVMKALDEAAPMEG A0A6M3Y254 A0A6M3Y254_9ZZZZ Uncharacterized protein MM415B01299_0009 TM448B06264_0007 viral metagenome MLKTDGNPFGGIGYQTMKPLSILQWIILKLGGVAVQYPLKCGVCRAKTKGNIITGFYMPCERLPKIPGLNHFTVRVKPPHSKLDTYCNVLHNVGGDDGTNNRTKNT A0A6M3Y256 A0A6M3Y256_9ZZZZ Uncharacterized protein TM448B07565_0003 viral metagenome MNRIEEKELTEPQVIEAMMETAAAGVVTVMITIINDGTNDHLHILSKPSHTHVEIARLLRIALSSMAEHPPSISDEE A0A6M3Y258 A0A6M3Y258_9ZZZZ Protein kinase domain-containing protein TM448B07559_0001 viral metagenome MKEQKDTTKWMVNPYQAARELESIEKLEREINQELETDHPNIIVLHSLPHRTVLVL A0A6M3Y259 A0A6M3Y259_9ZZZZ Uncharacterized protein TM448B07451_0001 viral metagenome ITDLYEAIKASEPEKTCLNCGNLGTCEPPCSKWQPQEVKVIESLDKLGVAWIASLKDKINDFTKRWSKTNDGF A0A6M3Y261 A0A6M3Y261_9ZZZZ Methyltransferase TM448B04106_0003 viral metagenome MISVIANTPTHLWLGLGEKFFSKDYEKMIDIKLGDRRFVSIGNTLIVKDWPKEWTGQALFGLVGYSPKGYKMSVLRETYIPDQPWYDFLNALDPAENPEVNKKGFSIWGMNCNMKREGKGGCLSSIHLLRNRGRNILFVHGKIAEIPRKFVADLLLVRDILQELSLWPMEVRFMYSTVYYSIVGLRTFIPVLGEKHVQLHGLPITTPRNYQAGIIEAINKYSSQFSKKERRNGLWTLMNLTTGEWIDKRIT A0A6M3Y262 A0A6M3Y262_9ZZZZ Tail protein MM415A00434_0028 MM415B00370_0023 TM448B06278_0007 viral metagenome MKLISLLISVLIMVAVLSGCVVTKSPIPVEVIEPETFTEIVETTGVGDDPIYDTPQFTFTIVEGLLDIDLFLDHACTIPLASPQEIGEDGNIPRGTKANLWLYAKNVGAEVVPLQHIVTGDTSWGGVSVTPGGIVSIVPNGVQPYLISVGVADDAPLGEKSFKVEFFSY A0A6M3Y264 A0A6M3Y264_9ZZZZ Uncharacterized protein TM448B07565_0001 viral metagenome MRDNCVALSVYADEEQLISMWQPDD A0A6M3Y265 A0A6M3Y265_9ZZZZ Uncharacterized protein TM448B07633_0001 viral metagenome REGION 1..21; /note=Disordered; /evidence=ECO:0000256|SAM:MobiDB-lite MNRIEAEELEVRSHMRERPDS A0A6M3Y266 A0A6M3Y266_9ZZZZ PD-(D/E)XK nuclease superfamily protein TM448B04465_0004 viral metagenome MPHPKGGYKNKDGKRVPGVTTIIGRFKDSGRLLYWACEQGKAIERGEISTLYDKRDAAADAGSLAHSLVEAYINGDPAPGLPDTEIGKQAKQGFDNYLEWADNNRIRIIKQEMEMVSEIYQFGGCPDAMGVDNKDRLCILDWKTSNGVYPDYIIQIAAYRQLWTESHPDQPITGGNHLLRFGKEHADFAHHYWSELDDAWEQFKLFRKAYEIDKLLKKRV A0A6M3Y267 A0A6M3Y267_9ZZZZ Uncharacterized protein MM415B00842_0037 TM448B07451_0011 viral metagenome MQEYNDGSFGNILEGKDLLKQVLDNPEEMVKTKKIHFGTFEELQAMKDKVNQLEEAKSDSVKDYLFRIEKKLNRIILKLGIAEKDEFLIV A0A6M3Y269 A0A6M3Y269_9ZZZZ Uncharacterized protein TM448B07460_0009 viral metagenome MSACEYGCPECGSRTIQILVEIAFNLEGDILEPVEDGEEYPPAFHGLARDTLAVCMDEDCLWNGTVIELKETTDV A0A6M3Y270 A0A6M3Y270_9ZZZZ Uncharacterized protein TM448B07679_0001 viral metagenome CDNPVTMSLYIICPVCRYAWEPLSFQIALEAKARKEAQDEPA A0A6M3Y273 A0A6M3Y273_9ZZZZ Uncharacterized protein TM448B04466_0003 viral metagenome MSLLQTTEDEFIKRVVVEYRNLTLYAPKRRPLLFGTGEFNVLLEALARVVYRELKEKEE A0A6M3Y274 A0A6M3Y274_9ZZZZ Uncharacterized protein MM171A01700_0008 MM171B01089_0007 TM448B04118_0003 viral metagenome MDIKKDMANVGKMPVDELEIAKLGAVRLGECPGRLDMLEKLVGQPADEYTKPLFEILVALNKEILSLNEEVQQIKHEAGRQSKILQDEIDRRRVG A0A6M3Y275 A0A6M3Y275_9ZZZZ Uncharacterized protein TM448B07460_0007 viral metagenome MRKPNWLAMEREMHEVLGSARDCSMCERDALRCIDEILARYTGRGNTLHNPGEEELLRLEGLYPTYFDWENLG A0A6M3Y280 A0A6M3Y280_9ZZZZ Uncharacterized protein TM448B06330_0006 viral metagenome MLESVEKITWKLGEPADWPQIFGPDEVHFACMCCRKKTATHKATMPDGYGIVNIVLCPDCVELEPAEILAGMKRN A0A6M3Y285 A0A6M3Y285_9ZZZZ Sigma-70 region domain containing protein TM448B03320_0003 viral metagenome MSWTEYKVDSFIKHYFTYKHYQGQYDDSRRESKVGKVWTHRAPFENAAIDIAEFDTAVKQLTPQEYGIFILYYLFDRPIEDVAGFICGGNGEVMEIAYRAKAKVKRYLMTT A0A6M3Y286 A0A6M3Y286_9ZZZZ Methyltransferase MM415B00842_0044 TM448B07451_0004 viral metagenome MPKDKTDIWGATAIWLWGKTIPTEVFKLQRLLRKSPLGKYIKKLELTQDKK A0A6M3Y287 A0A6M3Y287_9ZZZZ Uncharacterized protein TM448B07565_0007 viral metagenome MNDKEALQRRIAAAQRHMDELPARTIEYGNIAMALYDDSIDQAKLRQVVERLHRQAEELSLAGEG A0A6M3Y288 A0A6M3Y288_9ZZZZ Uncharacterized protein TM448B07734_0008 viral metagenome MNDLKRIDFRVAGKWLDGLLGRFTQAAIDNKRIELSIEHGIRYEDISVYVSDYNVLGAK A0A6M3Y289 A0A6M3Y289_9ZZZZ Transposase TM448B07565_0009 viral metagenome MQPTLKSKYRHCPFCQNPQMYKSRNWWICPDAACGYTFPMQKRRKMAHKA A0A6M3Y295 A0A6M3Y295_9ZZZZ Uncharacterized protein TM448B07460_0002 viral metagenome MDSKFRMDNTEGYTQTQLDALNAAYDERTSHLSRYDDLDQDEMDRVAEQMLGLDINEYVRVTDPRLRKLDAHQLEGIAILVDPDGCWVRPENKPALLALLSLDDH A0A6M3Y296 A0A6M3Y296_9ZZZZ Uncharacterized protein TM448B07783_0007 viral metagenome MSIDAYSGSKREGKMTIDEAIEIKEKYIQKEYNRWLPPEFREADNLSIEALKEVKKARYGDPALDGELLPGETE A0A6M3Y2A3 A0A6M3Y2A3_9ZZZZ Tail protein TM448B04160_0003 viral metagenome MANLTGTDINKLTGITNGTQAAAKCVVADANVNTGVSKVTELHIGSTGSEAQVTSTPAELNLLDTAVAGTVVNSKAVIYSAGGAVNGTSLSATANITGNTTAYTSSAKLVYKKTINYNDATGGNIILFDANAIIWSIKVEVTTGWDSATTAKLDIGVTAVATQYQDDLNIKAAGWSLTTTPTVGNRPGATYVTYTIVNDGEPNVGVLNIYVEYSLY A0A6M3Y2A4 A0A6M3Y2A4_9ZZZZ Uncharacterized protein MM415B01000_0026 TM448B06662_0002 viral metagenome MSKGITLLGAVYWRRKDGAHWQVGNAVRILNDAEGSIEVRDERGERVTLPNDSRFVKERTS A0A6M3Y2A6 A0A6M3Y2A6_9ZZZZ Chaperone MM415A00943_0018 MM415B02148_0031 TM448B07679_0005 viral metagenome MGLYAWFLVVPLGLVCIYALWWACWLHPMKIAKLNEQYFNATKTCPYCGGKGRVPLEVKDGTEGI A0A6M3Y2A7 A0A6M3Y2A7_9ZZZZ Uncharacterized protein TM448B07565_0002 viral metagenome REGION 1..22; /note=Disordered; /evidence=ECO:0000256|SAM:MobiDB-lite MSPSQPFGAMPVDQGKNDEGHTRTELIINPIQQTVEIRNCDFMADQTMNLTAFKQLCFDNNWEGTLYKVRATEEAIEEAIMDALYAAERNHETPTISPS A0A6M3Y2A9 A0A6M3Y2A9_9ZZZZ Uncharacterized protein TM448B03361_0008 viral metagenome MIMTPTSLYPIKIPSQEREIVKSILFDRKNRIPSLWKQLTDKNNEMHLTSHENGFMIGALADQRNTVPECWKQLIEVMNKIKKNAGVEETELGNNMVQLKDSSGFTIVRQKHEWE A0A6M3Y2B1 A0A6M3Y2B1_9ZZZZ Putative methyltransferase TM448B04171_0002 viral metagenome MENSQDIEENNSVLNIITIYGDIANWKNNLRGCSFRIKEVPRKFYLDCFAGSGTTLMAAKKIGRDFIGIEKEKEYCEIAEARIRAIPETLF A0A6M3Y2B2 A0A6M3Y2B2_9ZZZZ Putative calcineurin-like phosphoesterase TM448B04481_0008 viral metagenome MKRPQHVFFTSDQHFGHRAIIEMCSRPFVDVDDMDRSMIQAWNSVVRPGDVVWHLGDFAHRCPVPRTETIFHALNGTKHLILGNHDRQSTTRLPWASQSAFHHLVENKLQVNLSHYGFRVWPGLHRQALMLYGHSHSTLPGSRTTIDVGVDNVGYVPQTLAQLQARMALLPRLAFDIGRDLGEPDEPVAEGGFRP A0A6M3Y2B3 A0A6M3Y2B3_9ZZZZ Uncharacterized protein TM448B07565_0011 viral metagenome REGION 1..31; /note=Disordered; /evidence=ECO:0000256|SAM:MobiDB-lite MRQPDYTYHRLRGQPIATGKDPEPNKAKDVGRNCTKWSAESWEDERQHYLEHEDEIDAQYQVEYSSSVRFHLESARRRY A0A6M3Y2B4 A0A6M3Y2B4_9ZZZZ Uncharacterized protein TM448B08348_0004 viral metagenome MTESAKQMRQRHQQELNELQAICPHTEGEWMPYCWAPGHYSGDIKVCKFCEKILERKPYEAVSHTLTSTGGSYALNS A0A6M3Y2B5 A0A6M3Y2B5_9ZZZZ Uncharacterized protein TM448B07734_0002 viral metagenome MKKHDKMTDDDFDRILVGILEESLASELISIPGVYEAVSEFYNNEILARWGEEEERKKE A0A6M3Y2B6 A0A6M3Y2B6_9ZZZZ Uncharacterized protein TM448B07734_0004 viral metagenome MYQTVNFYDFERAFVTADRADSFSYHGKRALFEYLEEMEDDTGAGNGIELDVIAICCDFSEYSSALEAVKDYDFTPLQYCDDEETEENALEWLQDQTTALSFDGGVIIQAF A0A6M3Y2B7 A0A6M3Y2B7_9ZZZZ Uncharacterized protein TM448B07565_0012 viral metagenome REGION 1..20; /note=Disordered; /evidence=ECO:0000256|SAM:MobiDB-lite ALSLQAIGIPKQRTQPHVAQ A0A6M3Y2C1 A0A6M3Y2C1_9ZZZZ Uncharacterized protein TM448B06734_0001 viral metagenome MNGEFKELYNQLDKRIALLSMDLDSRIQKSIDFNKFTWEVHQKRYEEKWQEHDKYAKERWDEHDKRAQELIIKVTTVERDLIQFYLTVKDTTASTIKNIMKEVNEKMDRDVQHLWSFMWRTIGVEGGVAATLLTIIGGVIWFFKKS A0A6M3Y2C3 A0A6M3Y2C3_9ZZZZ DNA binding, helix-turn-helix domain containing protein TM448B04171_0012 viral metagenome MIDDQAIQDIVKEILLKEPHLQYSDQIYQFVWRYWEVSANQGKSLSALSPEAFVDLNVNKGTVESIIRARRKVLKEIENEDLSRYLMAQKHYQSYLKK A0A6M3Y2C4 A0A6M3Y2C4_9ZZZZ Putative host-nuclease inhibitor protein TM448B08429_0004 viral metagenome MSAVLKVESPIVEPEELVDIEAISASEADLWASEAEDEATIERYLRAYRYYQAEADRVQAAAQAERDRIDAWESRKLAQAVRPLEFLTFRLKQFSEATSRAKRTSPNGSLSWRKQPEHVEVADADAFIAAHRGTEFVRVKEEVDKSAIKAAVKATGELPEGAELVRGEDKFVIEVE A0A6M3Y2C6 A0A6M3Y2C6_9ZZZZ Uncharacterized protein TM448B07783_0001 viral metagenome MIKGSYDMLCNLAKLNVCAKCGQPVVVASSPDGDGY A0A6M3Y2C7 A0A6M3Y2C7_9ZZZZ Uncharacterized protein TM448B07783_0003 viral metagenome MKCPIPLFVIYGEEGMPDSKRGDCLLAECAWFHPTSLSCEVSRIASNLSILNNYMAMLVVRMPPVGQSFM A0A6M3Y2C8 A0A6M3Y2C8_9ZZZZ Uncharacterized protein TM448B07633_0010 viral metagenome LATEVYACLCGGKTRHKVTIVNHMEELDDRK A0A6M3Y2C9 A0A6M3Y2C9_9ZZZZ Catalase TM448B03402_0004 viral metagenome MYLKYFWYIIKHKWFVMIECFKKGLYWRGLIHDLSKLYPGEFLPYTNFFYRKKDSDIKKGRNKTGYYKPTDTGDKDFDFAWLLHQKRNRHHWQWWILPEDEGGVKILPIGEPYLTEMICDWVGAGKAQGHFSPKNDKYYEIREWYKQNGNKIQLDKETRKEIEKRLEI A0A6M3Y2D0 A0A6M3Y2D0_9ZZZZ Uncharacterized protein TM448B06771_0002 viral metagenome MDRQIKGSKIDWEKFNKLREERWKKKLFQYYFCTIHKTYFKYGGDKNDPRTEPCWGCYNECEIKL A0A6M3Y2D1 A0A6M3Y2D1_9ZZZZ Uncharacterized protein TM448B04495_0006 viral metagenome MSWNYPTERKLNNKDIESYAQACFEILLGLELYDGGGKMYDSLTIVGKTAHSYVFDLKDGGRHHRFESLEELKNDILEETINIIKETKK A0A6M3Y2D2 A0A6M3Y2D2_9ZZZZ Uncharacterized protein TM448B06771_0001 viral metagenome MNINALDINIDIKRNIYYLSIISL A0A6M3Y2D5 A0A6M3Y2D5_9ZZZZ Uncharacterized protein TM448B08560_0004 viral metagenome MLNLAVNNIWLNRTAPTGSWYKSSACKKWHEKVRLWLVKLILKSLTKNYSWAKNETSSS A0A6M3Y2D6 A0A6M3Y2D6_9ZZZZ RING-type domain-containing protein TM448B08059_0001 viral metagenome KQDCDAYICESCSQRVDAKFKSECKHKSYCNCKVESLCKKRGWHYFYTFLGVGETNCITCGKKLSEDKPEKIEKL A0A6M3Y2D7 A0A6M3Y2D7_9ZZZZ Uncharacterized protein TM448B07783_0011 viral metagenome MPDIKIFEIASWPLHWRESGEVAKAKILATPALGINSPEYHEYMDYCAKLVIYSQELKSRRGGT A0A6M3Y2E0 A0A6M3Y2E0_9ZZZZ Uncharacterized protein TM448B06917_0002 viral metagenome MKSRVFSVDLINKPDYHRLLVYRTNGTGRGGGVRFYRLTVSRLIRLLRAMCTVSTGSECKTWMTGDSASWCILGVVEEMQAAQAALAAAS A0A6M3Y2E2 A0A6M3Y2E2_9ZZZZ Uncharacterized protein TM448B06917_0001 viral metagenome NEMPNPKAEITKSVDAVRKMREAAKQAAAELEAERVRREAESHPKG A0A6M3Y2E4 A0A6M3Y2E4_9ZZZZ Antitoxin TM448B07783_0005 viral metagenome MSRSIKVKEETYDRLILKMEAQETFDKVVRRLLNVHDQISMVRDTLGPQHPVVSGLRREEP A0A6M3Y2E6 A0A6M3Y2E6_9ZZZZ Uncharacterized protein TM448B07734_0007 viral metagenome MEFQNKGHIELSDGFVELTYIPALREWRVLRGFSEWMREPEIYHGTKKEMVLTLDEIARDNILDVI A0A6M3Y2E7 A0A6M3Y2E7_9ZZZZ Capsid protein TM448B03444_0001 viral metagenome MASIGDVVEVLTKRLWSPKLVVVHAEKIVLCSGAYEAEDVVSEATSGATPFIFKNCARYKGGGGYIVHSVILAQTTAIGAWFALYLHAGLPTCALNDDVANTAPKLEDRFIYQGRINYDTCTGLGTNEMDSAEATPSDSNKLPKAFVCASGSKDLQGVMVIRNAVDLADSTVLHPILWIEQY A0A6M3Y2E8 A0A6M3Y2E8_9ZZZZ Uncharacterized protein TM448B08059_0011 viral metagenome MNLITHMPPDKFDIRVAMGITQERSGKIETGVKSIFERVSQDKKLYE A0A6M3Y2F1 A0A6M3Y2F1_9ZZZZ Uncharacterized protein TM448B04534_0004 viral metagenome MKYCEIATRLLKINTVCGKDCPIYENCPQLIMEDASDKMIKSAIEAMLRSVNENNQ A0A6M3Y2F3 A0A6M3Y2F3_9ZZZZ DNA polymerase TM448B06917_0011 viral metagenome MKRLAHKLAPNTKTTWPEDVLFFDTETIPHHSAKGDTRQEFRLAVGCYIRYRRDGYPDNVHCFRAKSPSEFWDKALAFVRPQTTFHLVAHNLAFDAQTLRTFIELPARGLRLVFLYESGATRLVKWGWPTVEFSAWLDAKRPIAEFEGKRWTQTLQMMDNCNLFPGSVASWGKSLGFPKLPRPPYKADDVEWWPYCTRDVEIMVELWGQWRKFIDEHKLEIG A0A6M3Y2F6 A0A6M3Y2F6_9ZZZZ Uncharacterized protein TM448B06978_0011 viral metagenome EMSYPRQNHPEIPYWAAQKLEKISIDLPGMVLMPASMGTEFGGMCVKLSKDLAQIRRGLIAEGIAKEDKK A0A6M3Y2F7 A0A6M3Y2F7_9ZZZZ Tail tape measure protein TM448B03451_0001 viral metagenome MNFFDELRSWFISAANIFLNLALDAYDWPIVGSWLGDGFAALVDFASDCAYALWKASNWYDDTIDLLSDILSWESIKSYIRSWLSGIEAAIAWFSNAFMNVVNIVDAWWNGMQSTVQDWIDAATQGFDELKAAWDNFWTVTWPDILDDITGLKAAWDNFWTVTFPDLVSFDWLTSWWNGTLQDVQNLIDSA A0A6M3Y2F8 A0A6M3Y2F8_9ZZZZ Uncharacterized protein TM448B07783_0006 viral metagenome MTRSAPKCPKCKSTMHQEYGVWRCLNDSEEIEDNYARHQFYEKNKDQIIADYQAGGPRQLEAKWNMGGPAWFHLRKRWGVAKLGNRARPVPAAPINGSPPLPAWSDTWPESVQLAWLGIWISLTETKRKEVVKHE A0A6M3Y2F9 A0A6M3Y2F9_9ZZZZ Uncharacterized protein TM448B09010_0004 viral metagenome MWISKRDLQKKLKHEYTRGWNHGHIDYKPPQDYTEWADGLMRQRQQLRESGNIPGSIPIPDYIVNAFMEED A0A6M3Y2G0 A0A6M3Y2G0_9ZZZZ Uncharacterized protein TM448B08348_0010 viral metagenome MKPLEQGDKEYIKKVKVTCDL A0A6M3Y2G1 A0A6M3Y2G1_9ZZZZ Uncharacterized protein TM448B04544_0003 viral metagenome REGION 1..20; /note=Disordered; /evidence=ECO:0000256|SAM:MobiDB-lite MADEHILIKKFGKDPDPDKLSPMKEWEFRNNYTDQVTNRAIAGVRKRQNRARWTFGMPQISQEEWDRIFPRGKK A0A6M3Y2G3 A0A6M3Y2G3_9ZZZZ Uncharacterized protein TM448B08429_0008 viral metagenome REGION 67..98; /note=Disordered; /evidence=ECO:0000256|SAM:MobiDB-lite MTDPQRVRESLARVVEELVAELVDLELRQAQTRLEALGWTYGMVQAEPPADHLMRHLGQSALVEAMHRRQDAAVTKSLRPPAPAPSTPSTGNSSTEGN A0A6M3Y2G7 A0A6M3Y2G7_9ZZZZ Uncharacterized protein MM415A01868_0013 MM415B03014_0004 TM448B03451_0011 viral metagenome REGION 1..37; /note=Disordered; /evidence=ECO:0000256|SAM:MobiDB-lite MALKVKPIEGSTTKWEERARSASAEFATNAEASSDQWARNTGAAADTFGQAISAPGIKERFKRGVARAGAAKFARKIRDVAADRFAPGVAAATVDYKAGAEPYFATLASLTLTGRKPRGDPANYRRVEEVGKALNAKRLALLGVSGSSGA A0A6M3Y2G9 A0A6M3Y2G9_9ZZZZ Uncharacterized protein TM448B08429_0010 viral metagenome REGION 53..93; /note=Disordered; /evidence=ECO:0000256|SAM:MobiDB-lite LTVDVAEAVMVDCYTAAQRVLYGAPLPDGADVTLIEQARALATTLFIAAVDGRHKTPPGYDATTRLLTPPDQPSDPTPREPGDPGPDDDSLPF A0A6M3Y2H0 A0A6M3Y2H0_9ZZZZ Holin TM448B07004_0010 viral metagenome GLSGVTFTPELWAKISGIINPLIDIVAGFLFPSEKK A0A6M3Y2H1 A0A6M3Y2H1_9ZZZZ Uncharacterized protein MM415A01647_0010 TM448B04546_0002 viral metagenome MEILKSEWKPSDMGIISTGNMVYPGSLHLLVDDVPKVIFKKMGSFFYGEKDGYVRLYKHEKGTTDGFGGRTITLNIEGVGEMDFKGCLWDPFSISDDIPKFFCVGITTDPGVFERGHTYTAGKITWELAKEIIDSLGVDVKLRRF A0A6M3Y2H3 A0A6M3Y2H3_9ZZZZ Uncharacterized protein TM448B08560_0008 viral metagenome MRKSGIAFHCHHNFLCEPVFDYDERVASIKETKPKEEQELRLRLFQLFPNDRLPQTLVKAWEVYRKAWEACSKAWEVYRKAWEVYRKAWEACSKAEEVYRKAREDYRKAEEAHRKDIVKLHAELCPDCPWDGSTIFTRKDKDGNWY A0A6M3Y2H4 A0A6M3Y2H4_9ZZZZ Holin TM448B07004_0009 viral metagenome MNIKLIWLIWDLLGKLKKVEGNAMSNMGWKAVSGAILIGLGYAAKSLIGIEPALDQVGDALIALGAVLGGIGLRAAIAKVTPPKN A0A6M3Y2H6 A0A6M3Y2H6_9ZZZZ DNA binding, helix-turn-helix domain containing protein TM448B08429_0002 viral metagenome MQAELKLEPKPTSVLLGLQRIMAEYQGHDGGWWTLWGLQEALYRRFGLQSSEAAISARIRDLRKQGWKVERRRLGSVGKSRACGYRLRTGGTA A0A6M3Y2H7 A0A6M3Y2H7_9ZZZZ Uncharacterized protein TM448B04554_0002 viral metagenome MSGIMVRVSEGVHGQLDAMRGKDESYNHVIESLLNARLKMLELISVLEGQIKYREWQDERLKALRSDTTISSVSTGEGRMP A0A6M3Y2I0 A0A6M3Y2I0_9ZZZZ Uncharacterized protein TM448B08560_0010 viral metagenome MHGNKFFMVLVDGTHSCSKKHYSKHEAVIEAERLVRLPSNQDKGATILEAVEYCKIEYPITWQGIL A0A6M3Y2I2 A0A6M3Y2I2_9ZZZZ Uncharacterized protein TM448B07067_0010 viral metagenome MEDKNMRLDAKAKKILKKEIFANVCGYVYTDGFIIKYTEKHTHKGKVYNNDIVHKIPGEIPVYYSNRTQKKFEGRLVFHNPTLLLDGIKSIRIYLNNSSENMKKMNLTCNTITIETESGMQIHEDQFHFLSSDITIQDDSKKSIESW A0A6M3Y2I4 A0A6M3Y2I4_9ZZZZ Uncharacterized protein TM448B07067_0009 viral metagenome MNKQGRYSEIINSVSMQILVNNDMDFLKNMIRAYCEFKNYAGELLNSYNKTYQLNDLGFRDYLFNKFPKKHMVGLYEFMKS A0A6M3Y2I5 A0A6M3Y2I5_9ZZZZ Uncharacterized protein TM448B08560_0002 viral metagenome MSEFEFLTPPLIKEILEQQRIMLEIHQALMEVLSKPVVICREEKEAKND A0A6M3Y2I6 A0A6M3Y2I6_9ZZZZ Uncharacterized protein TM448B04554_0012 viral metagenome REGION 66..97; /note=Disordered; /evidence=ECO:0000256|SAM:MobiDB-lite MEYIIWKKEQYADTWTRYDCDREQELKEALLELIKSEGDIEVTVPRAYKIDVKVLEVPADKKKEPVIPGFESVKSRGKGGKDAAPQSEAEPDQSTGG A0A6M3Y2I7 A0A6M3Y2I7_9ZZZZ Uncharacterized protein TM448B08429_0003 viral metagenome MSNAQLQAVDQLIENVMQRIEFHEIFKQIICLSWAINLVEFSDDVLAAYIPGWERELTEEGVVEAIDVLASAIFGVD A0A6M3Y2I9 A0A6M3Y2I9_9ZZZZ Uncharacterized protein TM448B07095_0009 viral metagenome MEMEENKMTVQGTCTDVFIWAECGFEYFIQVSGVKGIKINPEGGRINIFFMTPRKLDELIEKLQELKGE A0A6M3Y2J0 A0A6M3Y2J0_9ZZZZ Uncharacterized protein TM448B08809_0008 viral metagenome MIITPSDIEVLLHYHTNPAPHPRKDAPAVKEATERFVHEGLIELDDEKLYTTTTDRGKAFVKALCNTPLPTQAWIDGYGNIIKV A0A6M3Y2J1 A0A6M3Y2J1_9ZZZZ Uncharacterized protein TM448B03484_0002 viral metagenome MALASCKLGVKKPDICKHFPETAVEIKDFPSCSFYWLEGIRRGKCNRCGQCCVEMRFGDKKYAICPYRKWRK A0A6M3Y2J2 A0A6M3Y2J2_9ZZZZ Holin MM415A00812_0025 TM448B04334_0002 viral metagenome MELQFLLSKYGLLIVAAIGMMAHFLKKKIKGENAGAIFNYFKNHFRTVALAVIATWVGWLGYISLLVTGQVADVFAVFAIGYLCDSFFNKYDKQNGV A0A6M3Y2J3 A0A6M3Y2J3_9ZZZZ Uncharacterized protein TM448B10788_0004 viral metagenome MTQPGFYIDEWGELWHLHNVPDNEREKVRLEGNLDHVVEMPLFAFEIGVKHGAYKLAWTCQEGQAWRKEEAQP A0A6M3Y2J5 A0A6M3Y2J5_9ZZZZ Uncharacterized protein TM448B08560_0003 viral metagenome MINPIKAKHLKKAGASCNEVERFARVFPKGARVTKANCLKVTREGFDLDWFSKHFLTAPAREVYDKAEAPAWEAYGKAEAQASEAYEKATAQALWEAICLEEAENVKSSRQ A0A6M3Y2J6 A0A6M3Y2J6_9ZZZZ Uncharacterized protein TM448B08809_0010 viral metagenome MKNLPYPKTEDEWWSNVDEAWDSLLNILNTYLDLWSKKDGWDDDGNPIEVHCPTDPPITLGLHIKKLRENRDPELVRWFNRTWLGAP A0A6M3Y2J8 A0A6M3Y2J8_9ZZZZ Uncharacterized protein TM448B07095_0008 viral metagenome MEITTSCGICDSYLYIRDQNLYDCRSIYDGWRAIHDKCVLESDIEEEEHHDDTSGF A0A6M3Y2K2 A0A6M3Y2K2_9ZZZZ Uncharacterized protein MM415A07077_0003 MM415B07037_0007 TM448B09010_0008 viral metagenome MDELNKAAQHRNQLEAYLTAIFSPHLIASPLKDSTVVKTGYLAQSRPSNDYWGINKN A0A6M3Y2K6 A0A6M3Y2K6_9ZZZZ DNA binding, helix-turn-helix domain containing protein TM448B09010_0010 viral metagenome MKKLNHTLKEEVIDALRHHGTMQYASKCCGVSVRTLNEEMRRSSIFKSRVLEARAEGKTNIADRAIELIKSYAYGENTEKTDRNRLTAAIALANAYEPGFRGQTIVQGKIDHDVRVISAVPRPKYQIIEYVQKFKTFTN A0A6M3Y2L0 A0A6M3Y2L0_9ZZZZ Uncharacterized protein TM448B09059_0008 viral metagenome MKPITKAEAKKKFREKFEYKTELGLDQPPTSMLLDNFESFIDEIYDSLKELKMEERNPDPYFCGKNSYGFNQAVKEINLKIDNLCLNTKQ A0A6M3Y2L3 A0A6M3Y2L3_9ZZZZ Uncharacterized protein TM448B04599_0005 viral metagenome MTERGGTILLGFIVVMLLLTLVGLVVYAQEVRLRMQVEPSVEGNVTHVVLGMDPGTVRVANGTDTLTVECEEWTLHFRGRVVSPTHVVREE A0A6M3Y2L5 A0A6M3Y2L5_9ZZZZ Methyltransferase TM448B09059_0010 viral metagenome MNNLEKIKKAWAMGWSATIVGKYSVVGIDCTRILVTTSRIGFRYFTENQI A0A6M3Y2L9 A0A6M3Y2L9_9ZZZZ Putative DNA recombination protein TM448B04412_0001 viral metagenome MIYRTPKLKDCTPLSLINAVIEISTLGLEVGRTAHIIPFKAEATVIVDYKGFIELAHRSNQIASFPFKPVYEKDVFEYEEGTTRYIKHKPAREKRGQLVAAYAIANFKGGGFDFEVVLPEDIEATKKKAPGAKSKDSPWNDPDQEWTMWCKTAVRRLAKRIPQCPELQKAAYLEELVEAGLKQNLAHVTNGIIDVDFKAVKDEPKEPIQKQAITEKLDKLKADGQISKETKLCPNKNDKPVPIADCDLCTARQGCPAWA A0A6M3Y2M0 A0A6M3Y2M0_9ZZZZ Uncharacterized protein TM448B10250_0008 viral metagenome MNYRIETEAGEDITNRHGNNRYRYYTDLDLARFWAIKKSRDTQLRVYLRDETKTLNIYENGKPIKDKGESYIPALKCPQCKRINKIVNQCGCDPDNMPTRLGVLYAAPDFNLAKTD A0A6M3Y2M6 A0A6M3Y2M6_9ZZZZ Uncharacterized protein TM448B04602_0001 viral metagenome MLTGGGMWQAEVGVLGRRKRGVGLPLGVRGAGVFTSCRFKSC A0A6M3Y2M7 A0A6M3Y2M7_9ZZZZ Uncharacterized protein TM448B10250_0010 viral metagenome MKERKYRIGQIVEHKLSRDKLIILRNAMDDPCRISYIVRQWDLTTLEVVEEEIEEI A0A6M3Y2M8 A0A6M3Y2M8_9ZZZZ Uncharacterized protein TM448B04412_0011 viral metagenome LSSEKAEEILRRFADFLLDFIEDHVLGSASTVDDRLILPVCDLVRRTFNIEDND A0A6M3Y2N1 A0A6M3Y2N1_9ZZZZ Uncharacterized protein TM448B10788_0008 viral metagenome MKARTVPTVLGPYRLMAIQEKSIELKKLSPNEIHKLLRKISKIQDAVDRIEDKIFAHAEERWPGR A0A6M3Y2N4 A0A6M3Y2N4_9ZZZZ Uncharacterized protein TM448B10788_0002 viral metagenome MASIESSLASIWRKEIDKYRQEHPDETLTVMGWLDKGSPLYEGQEGIVIHIENKESESSRRFLWSLRFAAPSPALAGLE A0A6M3Y2N6 A0A6M3Y2N6_9ZZZZ Tail protein TM448B04642_0001 viral metagenome MFYDFAVTIPAGTLESAPIEQELNLTHGIIHRVELEFPAGCRGYAYLAIYHREHQILPTNINEAFNGEGYTIPIDEHFDLTEPPHNLLARGWSPNATYDHTITVRVGILPEEVVSPLTGVGAMFKKFFKLLGVK A0A6M3Y2N8 A0A6M3Y2N8_9ZZZZ Uncharacterized protein MM415B04918_0004 TM448B07375_0008 viral metagenome MTKGRRISDLIGQPKEELREIAKRAKELGEEMDNAWRDRIASRIQPEKPKNGVRYEIDDIYDYQSIESIFCYYLIQNYREVFLGIKQYGDFEFFRDMAIYLRHRYNNEMLKQKTYEFFIDLYYN A0A6M3Y2N9 A0A6M3Y2N9_9ZZZZ Uncharacterized protein TM448B10788_0010 viral metagenome GEYTTSAWSGAVSLWADIRSERKDVEIVNQEKKAK A0A6M3Y2P1 A0A6M3Y2P1_9ZZZZ Lectin/glucanase superfamily protein MM415A00093_0002 MM415B00143_0010 TM448B00099_0085 viral metagenome MIMRRLFVAVIIAAFAVFISVDSADAQRGIGRGLYRGMKGPGLGQDHAGGIVVSSGDPCAGDCTTETQSEEGEYVSNGVLGRYADYAWYASKFTAASTYYVCKMNLNIWKNLSPTGNVTAYIYTDNADEPGTQIGDASDPIVASGLGTTNASWAMATNICASVSNGVSYWIVLYNDTIDANNYVKPGQSDAGAVEHTMRSADGLSWIEATSDRTFKYEIYKP A0A6M3Y2P4 A0A6M3Y2P4_9ZZZZ Putative exodeoxyribonuclease 8 PDDEXK-like domain-containing protein TM448B04657_0001 viral metagenome MDFDDYCKLPAMNWSRLKDMRVPRLFKYRETHPRPDTASLSMGRAVHLAVLEPGRFDAACAVKPDDHDGRTKEGKAWSKAQEGRHVVDRVVLQCRDSVLTHPEAMRLLEGCAVEQTIQWTDADTGAPCKARLDAVRRDWCIDLKTTSSL A0A6M3Y2P7 A0A6M3Y2P7_9ZZZZ Uncharacterized protein TM448B07451_0006 viral metagenome MDKIKKLAKLEQKIRQERVALEEEKRQKVYIPQLIKYIGRYFVYRNNTYGSDTKPWDEFYKVIDFIDNSFIVQNFSVDCYGKAVIQIESKFIYIDGRKPFDGDSEEEITKEEYERERIKVCQELLGQESMRKYLERTK A0A6M3Y2Q0 A0A6M3Y2Q0_9ZZZZ Tail protein TM448B03542_0004 viral metagenome MILIQPEEIRSKLAGLIDRKLKAYGVTGVTVTIDGPRFDPMVMQELTHIAVVNKTSGYTRLRIGTWDGASFHVQEEEVNQGSDEYCFTGNDILVPPGSRIRAELTGTTTGDDLRLVLNGVWVKLK A0A6M3Y2Q2 A0A6M3Y2Q2_9ZZZZ MADF domain-containing protein TM448B04416_0010 viral metagenome MTMPLFDAKEICDRFYLLNHKLRHYRVLKRAKMYDDLLPYWRSYYKDNKDRINARRREYERKIHKETGCPWKIRSFYPAARIIKALETAEIVEIKL A0A6M3Y2Q4 A0A6M3Y2Q4_9ZZZZ Uncharacterized protein TM448B10788_0003 viral metagenome MENVARKLSALADLLAWHMRRLSPEVSDEIQAAQWELDEAWKQYQEKKEAQP A0A6M3Y2Q7 A0A6M3Y2Q7_9ZZZZ Uncharacterized protein TM448B07460_0004 viral metagenome MLDRYKKEIRRRGGEIGINHAPRRDCRARDTEWRELEIVSRHRMTCPDGGRVTLSLLRVEAWRYYSRRYQPQEASLAYLCGQDDSGLWAVRVPGTLKGVSAAYEWMVPSAVRAAKLRGRKVLRQGDVWAIETSRSHNGESLRTNWYADEQLFIEGAPEHVWAPGRWLLHPEHAPVQIPFPVRFVRNRQLTTRRGTAGD A0A6M3Y2R0 A0A6M3Y2R0_9ZZZZ Uncharacterized protein TM448B07460_0005 viral metagenome MFVRFSCGCIGLPQKYKGHYLIVSACNGEGDEIFELREMSEVRRGVLQDKTYEPLDEERVLSLIYEHDNILHRGAMALEAASLLRSIGEPLPVRRQSDEH A0A6M3Y2R1 A0A6M3Y2R1_9ZZZZ Uncharacterized protein TM448B03545_0002 viral metagenome MKNGASPYQEDQYEVGKEYSANEFDSNEANLCGNGLNVATLTWCLKDSFRADEFIEVEFLAGDIVAIPYATDGKFRVKKLKVLQQINRKEAINLLREAIGTKKEATN A0A6M3Y2R4 A0A6M3Y2R4_9ZZZZ Uncharacterized protein TM448B04658_0010 viral metagenome IPGERLAIDIDQAQASTTAEMCLTGYWTELKEGIQ A0A6M3Y2R8 A0A6M3Y2R8_9ZZZZ Putative host-nuclease inhibitor protein TM448B07565_0004 viral metagenome MEPESNSAINKIDDLDGEGNFEQGLLEYESPDLIPAPEVANDEAAEKQLRALRYWLGELDRAEQHAKNERDRIELWLEGRRNIYQPRIAWHERGLKAYLWNVGKKSLKLIAGTIKRTKGRERIDVLDQDTFIKWAAQNGAGLLRTKVEPDKKAIAGHIQETGEIPPGVDLVRGEDTFSVTIG A0A6M3Y2R9 A0A6M3Y2R9_9ZZZZ Nucleoside 2-deoxyribosyltransferase TM448B04438_0007 viral metagenome MKDTALNTTFNIYLLYPTNRDDEGNFYRLLQNYINIGIELQAYLIDWEKMDGLPKSYLYVPADHELFIHKAYQDSLLTKEQISYINHKIIEECNLLICFGHIMGLSDATNELEYAKQKNIPIYTMPDLSPKAIQALRLAIKIIIKSED A0A6M3Y2S8 A0A6M3Y2S8_9ZZZZ Uncharacterized protein MM415B05481_0004 TM448B04442_0005 viral metagenome MATIIIKGINIKLLEEQRKIIGNALCRVDDDGSVLLNPEEVNALLGVSNMLDAWSDEIYHEIYHKEV A0A6M3Y2T2 A0A6M3Y2T2_9ZZZZ Uncharacterized protein TM448B07565_0005 viral metagenome REGION 1..33; /note=Disordered; /evidence=ECO:0000256|SAM:MobiDB-lite MPIRVTPTQAAAMQRRLTPAERRDETPPKLKRAKHIPIRADKPPESTVLLSVAIEPPGVPGDFWTVVAEYSNGSTTMSSESEEAAKKWKAEIETYWKEG A0A6M3Y2T9 A0A6M3Y2T9_9ZZZZ Uncharacterized protein TM448B07633_0003 viral metagenome MLIPTVTRRCPHKVTLQAPFKDCDESYDWCNLHDASAESGDCDECEEWDADYLERRDSWAGAIE A0A6M3Y2U4 A0A6M3Y2U4_9ZZZZ Putative ATPase domain containing protein TM448B04718_0008 viral metagenome MYKLKTLELTNFRSYKHLLLENIDKLGLTLISGNNGSGKTSLRNAIEYLLVDTTSDDIPLDEFTFNKQGNCTLRCVLTSDTGIIEITKYRDHKKFGNSTVLSVNGNSENFTETDRRETQKNIFNVLGITKEMLPISSIFSQKSQSFPEAKESDRKKIIYDAENLHKYTEYADKANAKEKELSKLLDACVNKISVIKQDFEQLNASIEENKLNSLRFEEKRLEEISNLEKDKIKRSKEYEEGKKINIDLLEKDKQRLNDKLSTIIKVFDKTVRNYENIKVTICKLPNLEEVTEYLDKLKSDKNKLIVDKLETEKYLSRIGTDTCPILHIVCDSLITKKEEISKELDPKLEDLKFTINRIDLDIDKKEKIIKDIREKQNELQKLHIQIKETKIDVDSWKNKITETDDKIGCILKDDGKGLSDLLYMIDKRIEDTKAKANPYHSSIDDIKKLIVDKQTKISEMSSSIKLYEDEIRYYSFWKTGYGRAGIPNMKSEDFLSSLELETNKILSSISERMYVGISSQSTLKDGKTVSEKIEYKVYHPDKAITDYSSFSGGERQRILISDIFSFNKLLSKFNFVILDEILEMSLDDRGKEDILKLLKSKTSEIGVIFVISHSKQIKDAFNNVIEIEKINGESVCKGV A0A6M3Y2U6 A0A6M3Y2U6_9ZZZZ Putative VRR-NUC domain-containing protein MM415A00943_0011 MM415B05470_0007 TM448B07679_0012 viral metagenome MTHEDLRRQICDLATLYGWKVQWHWKSYHSPKGWPDLFLAHREKGRAIVAELKVKRDKVTPDQQEWLDTLEAVGIPAYVWRDITPIEEIMEILSADNMGTPE A0A6M3Y2U8 A0A6M3Y2U8_9ZZZZ Uncharacterized protein TM448B04448_0012 viral metagenome MKAKDLVFGQRIKYGSQGKYSTNYFWRVMGVDMQDRRFC A0A6M3Y2V0 A0A6M3Y2V0_9ZZZZ Uncharacterized protein TM448B07734_0009 viral metagenome MIKPEYWEIKPDEYLGEYGGYAFFRIGSDVFKTDRGFTRFLCTAAVWPQAKKLLLTGRMV A0A6M3Y2V4 A0A6M3Y2V4_9ZZZZ Uncharacterized protein TM448B03579_0003 viral metagenome MINWPEDKRTILAFLMMLRDDNGKVVIDHLESEYKRLMTEGYKNLNRVSEYAGAVKTLEAILDIFNRAQERWAKMKDQEKGRIQ A0A6M3Y2V6 A0A6M3Y2V6_9ZZZZ Uncharacterized protein TM448B04465_0010 viral metagenome MKKLILILAIVGMVFIGCEEKQLPDGYKLLCSLEGDKYTLSTPSGRMYAITWNSKQEVIRHAHYLEKNKNWPAQPDSYWSENYKWEECE A0A6M3Y2W0 A0A6M3Y2W0_9ZZZZ Antitoxin TM448B07783_0008 viral metagenome MSKLIRVDELTFNNLEDIRRKDETKSQVLDRLIDLWRMLKGTEPLLRGSVAFREFQESQKEVKV A0A6M3Y2W3 A0A6M3Y2W3_9ZZZZ Uncharacterized protein TM448B04748_0006 viral metagenome MVEVIFEDSRRFIDQAWTFENAWLDDWAARDHIVAYRILKEVAKPEVVHAEMAKATGLTPLGEKEED A0A6M3Y2W8 A0A6M3Y2W8_9ZZZZ Uncharacterized protein TM448B03609_0003 viral metagenome MIHEEIQRQISAREYLILSYKDKINRIQNKIDALGEEIIKLKNRKVNEEANR A0A6M3Y2X1 A0A6M3Y2X1_9ZZZZ Uncharacterized protein TM448B07734_0010 viral metagenome MKKPKPINPDELDGKLCRIGKTWYPIHELKLTDNMSVFIIMYHGIPHEIDIPPNVDKNGGNEHD A0A6M3Y2X7 A0A6M3Y2X7_9ZZZZ Uncharacterized protein TM448B03632_0001 viral metagenome EKFFPSKPTQINLGSGATYQASEPRDVIGVGCNMFRWYVKGGMKQK A0A6M3Y2X9 A0A6M3Y2X9_9ZZZZ Uncharacterized protein TM448B04469_0004 viral metagenome REGION 1..77; /note=Disordered; /evidence=ECO:0000256|SAM:MobiDB-lite MGRPKGSKNSVEDAGKLADELIAAEALERQRKEGSAPDDETPPVDDTPPLIEDEEEPAGWDLSGLDEEPPPPADDKELAHKFSVLQGKYNAETERLSTLLSQTMTEVQALKAQLANRPTPTPELANLSDDEAGVEKFKQQFPSLYDSFAAAARVEARAEVSKATKGTVEKVDAIVQQGAEEKKQVYYSRLSEALPNWEQLNTHPVFLKWLGENDEFSGTTRRNLIGAAFNRNDHATTIKFFNAFVKEKGIRVKGKPNDADDIAPDTSGASVNRFYRSSGGEITRAQMQQFYQDKAHKRLNMTEAEADKMEARFFQAAREGKIKG A0A6M3Y2Y2 A0A6M3Y2Y2_9ZZZZ Uncharacterized protein TM448B07783_0009 viral metagenome MIDTINPVGVLSFEQAVTALQRLSFTPEEAIRCLLESDKYARYKITKAVQDRVKKEQGK A0A6M3Y2Y4 A0A6M3Y2Y4_9ZZZZ DNA polymerase TM448B04819_0005 viral metagenome MKIAYEDLMGYLNLLKYGVSKNDVPFYANYIHSQGGKLLACNDNVHVSLNVSLPFIGSINFFTLDGFIKQFKEGIFDFDTMDEKLVVTCTENSKIKLNIMDMKLPEVILERDSEDILVTEDLENQLKLASKFTKSGADLYSYVYFGDGSICGTDTQRVLHSQYETGNFKTLLDRNTCFFLKGGYTLYKSGANLVVSFPNELGFAVFTSSINYIIDNFGIRKILSFVEKHRAKDKLCNVAYLVDAVKKVSPILFRETEHNVLLENRGKRLEVKMESSLYGTATTIIDSSLDRELDLIIDSIQLQHIPQEYNIFVPNLASLSLNYLYVTDDVTGTSIIFPHKERS A0A6M3Y2Y6 A0A6M3Y2Y6_9ZZZZ Putative transcriptional repressor TM448B08429_0005 viral metagenome MDLNAVKKGRRKVKVGDAPTKRQLHVLQYIWRRCEQGWPPTLAEIGTSCYPSAKEESSRQSARHCVYWLEKKGLLQRSPRIARGLKLTARGLAACQKEIT A0A6M3Y2Y7 A0A6M3Y2Y7_9ZZZZ Uncharacterized protein TM448B04471_0004 viral metagenome MEKALMSTDQYKLVKSIIPGKDKYREQLKGINLTDKHIEVTDGRMALRLRRDCLSLPDLRGVYKIISAVKFNKTFTELVIEKQEEAQYPDMDAIWPSVPRVDDCINIEILPEKTALLSISSAMVRLFKYTESAFCHEYIARLAALACCWKVYKSGKDKQALFISECGRAEVVILPFKWEE A0A6M3Y2Y8 A0A6M3Y2Y8_9ZZZZ Bacteriophage T4 Gp32 single-stranded DNA-binding domain-containing protein MM415B00998_0003 TM448B03632_0011 viral metagenome REGION 214..290; /note=Disordered; /evidence=ECO:0000256|SAM:MobiDB-lite MSKDKEKKQRYYTADSEKIQKKLAEIGQGDFFKPKEGPNKIRILPPWSKSGLWFKEATLHYGLNDDSGRERGYPCLKQFDKDCPICAKIEELKEGGTEDKEMAKRIGPRTKFYANVLDRKTGGVLIWGFSRKTLGVLLGYDSDKEDYGDITNPESGFDVVVERTGTTKNDTRYQIRCKPKPSEVDMDTVDLHDLDKEVIDDLDEEALEEIVEANFGMGKKKKKKHADEDEEEEDEEEEEEESPKKKKSKSEDDEDEDEEDEEEEEEKPKKKKHKKDEDDEEDEEDEDDDK A0A6M3Y2Z2 A0A6M3Y2Z2_9ZZZZ Large polyvalent protein associated domain-containing protein MM415A00105_0001 viral metagenome MLTSLTDQMFGAEKKSLTDQLFAEKPKDLTDQMFKTETAPAPAPVTEAPTVKSITEELRSEELSNIPSRVFKELYGLDQATFESLKAEPIISEQFKQGVAESLRGYAELAKNPYEIVRGATEFVTALPGFALGIVGAGQRMLERMIAPFDLEDLYDAASSGMSDIMQYWSEKVTEPLLGKPTRASQMVGATAMAPALVIAQIGQELASWKRFEDSPNLRGLLKFGGDIGGLIALGRLYRGSGSEVTAEVENVVRKAAEHKIKQDATDQIPNDIIKSAQQKILDMEKNQLELRSKELMNKLSYDEAIREELSRKAEEVARIKQLKPESTIPWWLDDARKEAIRIKRKAKKGEVVPEEVKVKEPVEPLTDLDLQTGTRDPIELSTENSPFRETDTEATAAMRKIYAENKNVAGSPDLIIGKTINDVNSYLDGVEGIDINKIRNGISDFAVAAKDPANRMALLDYFEGNSGAVDNFVEMASEVASWARRAERGKKGGGDIQLNMMIPVDKIPEMVKDAIKEMKGLSSIAKIFGELWGEKGTGKFKDAVRIEDLYRNRKIFNKTGFWLGRDGMWRYEVDSSQARYHPSSNILNAYNLDISPIGKLGEMLDYPHLYSAVPGLRSTIVKFDKTLEVDGRYDPNTNMIILRKPGDKVTLFHEIQHKVNDLLGSRFRGTTLQSAEAAEKLGYLADRMTKALPDIRDYETRDFIRSLIKLFKEESLRDDPNMAILPWFYEDAIPLIKAKEGLHFANELSFPIRPSSMTVFSKYRRSPGEMEARVTEARMNMSAKERAKNPPWETLDEMLIVEGTVDITKSGFIDKPGTKLYSGLPLNEAAKQIIAGARKVAAYTSKARGMKAFKPMDAARALKEEFNRSFIDRSGNIRNELLDKLGNDGYEVIQKMYLSKGASSVAANNLKQMQKEVYSGLSKNEKRILDNLILADRMIDIGGYKTKFKFPEEIEPKNSIAYKEAFEYTEKLSP A0A6M3Y2Z3 A0A6M3Y2Z3_9ZZZZ Putative DNA ligase domain protein TM448B04481_0004 viral metagenome MYHLPHKPTMQPTLVDTPPAGSDWLHEIKYDGYRTQLAIWSGHALAYSRNGNNWTAKFGAIVEDAKAIPALSALIDGEVCVQDENGVTDFTALPTAITWHPERLVFFAFDLLHLDGDDLTGKSLEERRAKLRWLVDQVPGSRIVMSDEFAGDGKAFFDLADKHGLEGIVSKRKGSRYLSGSSRDWLKIKCWKTSTMDVIGVDRDKDGVPYALLADADGNRGAAYIGLPGDLRGAFWRYVEGRAADASPIAGIKRKASWLRPGMTAQVRYLKGSDKLRHAVVQAIEVEK A0A6M3Y2Z6 A0A6M3Y2Z6_9ZZZZ Uncharacterized protein TM448B04827_0001 viral metagenome MSVANLLAKNPETNLWQIIPKDILYHTFISDGEALVKGDIVVISGANLVKRTTTSGDSKIIGVVAEDVAANMPVKVIIYGIAEVILTNNVVAADIGNLVVSGTVAGRGTMVTYYFHDHRAITILATEVAADRTTFVGLADGGGVDTGADVGHAGGAAANINVNTEFRGLAMRFLGKILSIGVAGTKIKVLVCLA A0A6M3Y2Z7 A0A6M3Y2Z7_9ZZZZ Uncharacterized protein TM448B03633_0009 viral metagenome MSTKKEKFNVTVLSRDTITTYPALGEAVKMVLVTYIAAGLPPFTVRIPEAKMTPETEKTVIKASIENRLAKKTEAFTV A0A6M3Y300 A0A6M3Y300_9ZZZZ Uncharacterized protein TM448B08560_0005 viral metagenome MTKQEEIRKGIRDGLKQYHHLEMYRNPIDDKTDYLKVITETLMNRLHSKGVVIRVERESPRVILESANRVAHAIGRDFVEGRITYDDYTRKFDKVFTHAQKKLEYVGYVAVIPLKEAENG A0A6M3Y302 A0A6M3Y302_9ZZZZ Uncharacterized protein MM415A00105_0011 MM415B00347_0029 TM448B00479_0049 viral metagenome REGION 13..122; /note=Disordered; /evidence=ECO:0000256|SAM:MobiDB-lite; REGION 226..279; /note=Disordered; /evidence=ECO:0000256|SAM:MobiDB-lite MVDIKEIQLQVDEMSKTFGEPGLAEDLKTDPPETNAPGTTAPATSAPPTEAPATKAPATAAPATEAPAEDPRDKEIRDLREKLALGETKHEPKPTKAPPTKAPSTEAPISDEDFLGETDLDDLTRDPKLFNQVLNKIYKKAREDARSDFRKSDELIIRSMPDIVKNNIALISKLKEVNEKFYNDNKDLVPFKKVVGAVFEELISASPNKSYEELLPEVSKTTRERLELHKAANRGSNDKDDRGNPPNLPRKKGSPRQTTKPDTTPLLGELDEMDKVLQY A0A6M3Y304 A0A6M3Y304_9ZZZZ Uncharacterized protein TM448B04489_0004 viral metagenome MTDLTEARERLDVMLDEIQNLKALVVLMEIERDAYREALEAILAHVEEKRTNAKTRPTLIKEIAERALAGGKR A0A6M3Y307 A0A6M3Y307_9ZZZZ Ribbon-helix-helix protein repressor TM448B04827_0011 viral metagenome MRKVWLRIPEETLEQIKHLADIRNEMISDTLRYLIENALDFEKLPKGGFHG A0A6M3Y316 A0A6M3Y316_9ZZZZ Uncharacterized protein TM448B08809_0005 viral metagenome MDKEAHKNIHKDLHENLDVLLADFITHTGKLPSKTTILEFLRWSSQQTISPTDPK A0A6M3Y317 A0A6M3Y317_9ZZZZ Uncharacterized protein TM448B08560_0006 viral metagenome MVNPVINECPECHADQDVLQQSLMENGQNYILAEAMVKSCKGCMRRLGHHLKEARIQVLTLEEFAKMDKLPDGKKLRIGEK A0A6M3Y318 A0A6M3Y318_9ZZZZ Uncharacterized protein TM448B03676_0008 viral metagenome MSLRDKVKDMINSSVIFLKGEKRDQKSFIRPLYTKEELKELYNIKKSLEKFKEKDEDYM A0A6M3Y320 A0A6M3Y320_9ZZZZ Putative PD-(D/E)XK nuclease superfamily protein TM448B04829_0009 viral metagenome MGLEFTAENHVYRVGGVTIPSVTQIIKDAGLVNFDFISDELLAAKADLGNKVHRATELNDNGILDYEDLHPKLRGYLDSWIKFRKDFGFIPSEIEITYYHPLYRYAGRIDRIGDLTLVDIKSGTVQKTHSIQTAGYAELFNYKKPKREQIKRRLAVYLTQENYKVIEHKESSDKNVFLACLTIANYKKSKN A0A6M3Y322 A0A6M3Y322_9ZZZZ Uncharacterized protein TM448B09010_0005 viral metagenome MDTQEIRKYAEDNNEMNLTPDELDHVAMCLDHIYKWYYEDYPLGGFLTSIVRNDLKGAVFQADGINSRALKLYAYFLTWCLPSDYVKKARGEVINVDK A0A6M3Y323 A0A6M3Y323_9ZZZZ Uncharacterized protein TM448B04506_0002 viral metagenome MERVKGFCSWCNQELHDNGETQWCKCGWWDALPTREEEENERRNN A0A6M3Y325 A0A6M3Y325_9ZZZZ Uncharacterized protein TM448B03686_0008 viral metagenome MTRSDKEIRDRIKEHENVENDYYSVDLEGTDGQYDDVNTVYVAKHFQIPELDWVLEGEPRYSVKEIFKLWESAEFDEWFDKIKDEVTCYASGTDLEKFIKKNPVKVKEILESEKK A0A6M3Y334 A0A6M3Y334_9ZZZZ Peptidase TM448B03690_0003 viral metagenome MLIKAGVDISRLRPEIRRKLRKIAQTVWACDNQELVITSTYEGNHNESSLHYVNLAIDIRRDQAMSYSFKELKRTLGADYDVVQEANHIHIEYDPKP A0A6M3Y335 A0A6M3Y335_9ZZZZ Calcineurin-like phosphoesterase MM415B05358_0002 TM448B04506_0012 viral metagenome MIVSETRIPYKFGQEIKILPIFDIHLGNVSCDKLALKKDLATVDKNTYIIGGGDWLDSIIVADRKRYRKSADDSAPHEDDIVDQQIEEMYDLVKDYKKQIIGLSTGNHEDTITVRCNTNPIKRLCKMLDTPFLSYSSLLKLSFSENNARGRTVIVRTHHGWGGGSRTMGADLTKYSRDVGCWEADIFLYGHVHKKQNDRVPRLGLSGLQLISRPKIMVICGTYLKTFTKSDSPSYSEKEGYPPTEIGASLITIKPNNKWVDIKVAG A0A6M3Y336 A0A6M3Y336_9ZZZZ Putative pectate lyase MM415A00105_0019 MM415B00347_0021 TM448B00479_0041 viral metagenome MKKFLILILSIILFASVASAEFFSDVIVTSPNGIWTDSRAYTTLNAAVAAVDANDREIVIASPQVVTTLTVPANVRLKFLRNGSITNSGYLNIQTKNIEADNRQIFTGVGNIDFAAGTVVKTGWFSNIESAFALTTDDTVTLIVTKPQTITASYSPGNNVNLKWESPGNILTVNLGIVVGNLKNIEAGNYQIFAGAGDFDFLDGAELKLNWFNRLSDVLTWVESEKVTIVVNENSLVQATVASAANESIKVVPGGILNLDAGVVLTVNGDFSAGPYQAFTGAGTVVLSNVVDQYPEWYSSGIFTQATIESALTAIGTLNKATLILRPGIWVISSNADWSAYKNVTFKIVPGAVLQIATGTKTTISGPIEAGLYQVFDCIDAAGKHSMETGFDLATSGRVILRGGQIGPISPNWFGVYANVTQDDTAAFNLATGAVDFSDSIESVDANMTNLKRVVQVPAGNYFISGIVYVPSGVHLRGSGITSTLIYIDLAGTADSAIKLFATTAGPGGIGLPAELSEMVIWGYRVGHNNVDGTGGESRITNVRFQSAYGGILAGSDNVITGCLFDSCVYGITSASQNIIIANCLFYACNFGINVNIVTDNQIVNCHFEYSVFAGINITSSSNILISSCQFLLNVQQGTFIILNGAANSIEILNSTFRNSFNESVKDLATSGDINISNCVFNGLRTNPAYFQSTTAYAIYIGSSNFTVRNCSFLNLFVNPISLNSTGNVIISNCKYKLLNASNYFVYIPAATTGTVSISNCHGDNTIPLVNPPDSVSLYLSLSDNEAWLGALVTAGGRMGYTVPFQRANQWLCTVTATVLPSIGSFVHRKTTSFMVQKQVGWTGAALQTSISMVNLLEAPATGAIPVIDIDIDLTTIGGGLTSAGLFTSGTLIISVPDTYYDIQVSVHPVN A0A6M3Y337 A0A6M3Y337_9ZZZZ Uncharacterized protein TM448B04891_0008 viral metagenome MTTPAHDPLTCQCDNCRLDRVDFELTVDVFLDKTSLLVDVIVEAVLAERPHALTPTEVTWFTAYCDQRFRYFHATNPRWRKWLENGDWKIDPRAQCKVWIRHWLAAYVLAPAGYQERYASCPAWA A0A6M3Y348 A0A6M3Y348_9ZZZZ Uncharacterized protein TM448B04909_0007 viral metagenome MKYKKMSNIDSDYAIYAGRAGLYAIAFFGHKSTKAQIKIYLE A0A6M3Y351 A0A6M3Y351_9ZZZZ Restriction alleviation protein, Lar family TM448B10788_0005 viral metagenome MTIDKEAYIRSGGVKCPYCGSDDLEGDDLSFDSYALPEGKHYFQDVYCHGCSRSWTNEFTLTDIILDEAQEPDEED A0A6M3Y359 A0A6M3Y359_9ZZZZ Large polyvalent protein associated domain-containing protein MM415A00105_0071 viral metagenome EQAETLRQRAGAYFEWMKKPLKDMLDSELISEQEFNDLSSHNYRRLKLVDIYDKRYQSKIGKKKRTVYDSGIEALSKGRDTDIFEPSSEIMALEVFNRAYGRILNNEANKALLDIARKDPENPFVRVKEAKGDKIPSGWNRIFLYEKGERKSIYLSPEMSKEWITNNPEMSYRMSQLIRFASGSAVLRTFATGINWGFAVANLPRDVMHTWFAARTFQDGEWSSIYSPHAPIFGLQIGRDLATVFIDAVLKKGRYQDYINEGGGMEFLVHQGRLLQRGRHIEGTLDKIQNFFGYFGETSEVMTRLAIRDRVIRKRAKEQGVSFEEARKNKDITREATFAARDYMDFGQGGGIAKALDNGIPYLSAAIQGTRGLFRSFKPGSGTALSSTYKLSQFAAVVTGLYIASQKMCPESSKALKGNIDNQNNLCIPLGDGFGFLDNEGQMRYVYIKIPLDPSQKFFKAFFEASTDKWLGNEVDVDNLVDTLKQFSPVGTASDILPPTASGAIGYSTNKDFWLNEDIWKKTEPFSFPKSGEEYTKDTPQAFIDLGAKTGLSPERTKYLVEELTTSGTLWSYLLGQGYDAAFGDLPKEKKEQHLAMILSKTPVFKRFIGATNPYSKYAKKIDQAQEDVVLKDFVQNRNFDILVDGYLYGEGVNRQDIIKEATKYSDKEVYDRLIDRLKFEEAIRELPEKSFWRRMKGLRMEAKAKIFADRLQSSNQKEEDQLWREYALVSRAKGIISPEFREEVRRQMIK A0A6M3Y365 A0A6M3Y365_9ZZZZ Rieske domain-containing protein TM448B04546_0008 viral metagenome MDKEQFDTIMKKLNEISMAILSLTRIEIKYDYNNDKTADAICTCPLHRSGQYTAGWWCPIHGHRF A0A6M3Y368 A0A6M3Y368_9ZZZZ Putative transposase TM448B04923_0002 viral metagenome MPVEQPVEPAIGIDMGLEHFATFSDGQKIENPRFFKYEQKNLAKAQRKLSKQEKASKLRAKARKVVARVHERIGWKRENFAHQEARKIVNRFNTIAVEDLSINDMKKDNFRCINKSISDVAWRQFLDFIKQKAEWAGARCVEINPAYTTQSCSRCGNRQKLKLSDRMYHCPCCSLSLDRDENAAINILSLGMQTLGKGLQSLTLEATGL A0A6M3Y373 A0A6M3Y373_9ZZZZ ATPase domain containing protein TM448B03752_0003 viral metagenome MKRYERYAIVGQTQTGKTELVKRYMLPRIQKKFVIYDPDFEFSKFGMIRNTVDEIDFHCDDRIIFQPSDEALEDVPTRISQFNALVKELNGLCGWVLIIDELSNVTKPEDRVRAKCPGQLFIYVRRRMKKPYRNGFIFTTNRLSDADANIFGQCQHIFTFNSVKIDIDYITERIGVNIWDKVLKLRKYEYVYYNQVTKRKVSPCKVN A0A6M3Y378 A0A6M3Y378_9ZZZZ Uncharacterized protein TM448B04934_0002 viral metagenome REGION 114..134; /note=Disordered; /evidence=ECO:0000256|SAM:MobiDB-lite MEAKTGRHLKDFGGDGPTIGLELTYSEAIAIESETSGENSSICPEAFLLKIGELILSIGGSREFTEEELWLIRRLVNIRNRDGGETTGLTIKRKVYQALGDLALKQEFNLKVGNKDPEWNRSKTDGNRNQDDSS A0A6M3Y383 A0A6M3Y383_9ZZZZ TFIIS-type domain-containing protein TM448B03782_0002 viral metagenome MKDKILEILARVQETVVKEGLKCPKCGEDTVEKHLAKEPQQKELVWFVMFCHNCDFWDSGFEY A0A6M3Y385 A0A6M3Y385_9ZZZZ Uncharacterized protein TM448B10788_0006 viral metagenome MTNQETQQIAQANFDQLNLSLLTDSQLEFLRDEAARLLAERQKAGKKEKNHAY A0A6M3Y387 A0A6M3Y387_9ZZZZ Uncharacterized protein MM415A00110_0026 viral metagenome MHKIFKYPIPADDYLEIGLPEGAQILKVDCQFDKPYLWALVDPLAPTKVRKFRLVGTGHPISEPLENLMFHGTFQLHGGSLIFHIFEIITCQETPTIELFYTRSNINN A0A6M3Y389 A0A6M3Y389_9ZZZZ Uncharacterized protein TM448B04577_0005 viral metagenome MAGLLIQHIVLPNGKELVFFGQRAYQRLNDQPWEPFDQKILENTPIPRQSIVEQRVF A0A6M3Y393 A0A6M3Y393_9ZZZZ Uncharacterized protein TM448B03791_0001 viral metagenome MWTNSPSELGWKYDFAMKSWYSPDVTNKETGESVRLAVPPFGCTDEMLARGLVFEVKEGKLNRFSHRPRANLTKKRLKGGRIMLTGKAKTDYQREYMMKRRSNI A0A6M3Y3A3 A0A6M3Y3A3_9ZZZZ Uncharacterized protein TM448B03791_0011 viral metagenome MLKSESEVITLAPELQNDVYGAFGRQCADEDLYYNREYEVAVA A0A6M3Y3A6 A0A6M3Y3A6_9ZZZZ Uncharacterized protein TM448B04948_0012 viral metagenome REGION 1..21; /note=Disordered; /evidence=ECO:0000256|SAM:MobiDB-lite MKPLPIPNTEAMNPMGTPEPISLSFNSTTPINSLHPSYPSEKKIHYFFFLTTFPKYATFRLPLTSNHSHPPNT A0A6M3Y3B2 A0A6M3Y3B2_9ZZZZ Uncharacterized protein TM448B04599_0001 viral metagenome MSLVKLINKETGRSVRVYMHDDGKGRWNSSLSVRRWQEVRKELQCGDRPKKLFMEVDGKFHVINAMEMMPMFDAAHRRIYLHA A0A6M3Y3B6 A0A6M3Y3B6_9ZZZZ Uncharacterized protein TM448B04953_0010 viral metagenome MTDEEYNRDVKPLLDIIKKQSEVLAEQRKRTLEEVDKMIRERCPEADGTDQACLSKE A0A6M3Y3C2 A0A6M3Y3C2_9ZZZZ Glycosyltransferase MM415A00110_0051 viral metagenome MIGVVINVDTRPGYLDEHAYCGGLTGGGGRSVDFMIDNVVNKVKFFNGYDIELTLYVDLHEMLTPFLRDKLYEMQQQGLIQNLIFAKNSHYFMGKVLRQWHDSLYLNALILSRGKYVAHFDGDTSAFRKEDCHVIKEWIEMIESGKYKMISYPTIYSPNEGNIPGINALPPSQGGFDYLWASTRFFFCRRDFIDYNAIIELFNDNTWIKRHNGRPHRYPNVTEQILGFLAGPGQVCYPPKKLLDYMMFSWHDYYLGTIGKLNELPYPEVHDYIMKECGGINGACDVCQHEPMRQ A0A6M3Y3C4 A0A6M3Y3C4_9ZZZZ Tail protein TM448B03803_0007 viral metagenome MKKVIVGLFIVMFMASFAFAGTIDTGAAWTKQKIRSETPARNPLPSGVYIYEVVYRSDAAGAFTSTTLDHEINGYILGVETVPSNASRFTDTTLRSICASAGWSGASPTASYDVYLKNSSDRDLLGASGENRSATSTEYVMATLNSGWVVIPTFGPLDLEVSNMGATKVAVIRIYYFQPYRTPY A0A6M3Y3C5 A0A6M3Y3C5_9ZZZZ Cytoplasmic protein MM415A00115_0026 MM415B00490_0014 viral metagenome MLDDKRLGKQRIEAWQILQAIDNPSYGWQFHPAVNMWRPYREALICYGAAICAEWLSRGFKDTMFDRFFNLYTFQEVKEPAWLRHPKISKKLIDSHRSALLAKNPEWYSQFGWDVEPMDLSEKPLPYFWPEKETNYKYKNI A0A6M3Y3C9 A0A6M3Y3C9_9ZZZZ Putative tail collar domain protein MM415A00110_0076 TM448B02837_0008 viral metagenome MNSTFKRYLFAVLFVLIPLIVMGTYKYPSILWDGLTTQILVGGGAGVDPAWTTATGTGAPVRATSPTLVTPLLGTPTSGTLTNCTGLPIATGVSGLGANVATALATPSSANLAAALTDETGTLLSVFSDSPDLTTAATITKTAIGTTQSDAYGLGLLNTTAAAAGAQQYSPPLVFRGSGWKTDATAASMKVEFMADVRPVQGAAAPTGYWGIYPSVNDTAYSATPALAVTSTGNVGIGTAAPSRRLTVGAGGAANEVINIYAGSGNSSGIYFSDALSGAGEYAGVVQYNHADNHMDFYTAAVEVMRITSTGNVGIGTTAPANPLAVNRQADDGVVVDIEQADTVEGTISVSGTTVSYNAFVGSHYTQLKAGQVEPPVGAVMVSTGEIIPCSVSRQKFTKVQPIEAVTVIPKEDAVEIKDIEVEDKDNILSEETTYVYDPETDTETPTTSYTYGTKIVQKKRLKDGLYFHKKTQKFYTINLGYIEKDDGFYKEETVIKHRPLKEYFVYVDTTSTAADKRAYGVWLGKMSDDAKGMSFGEDSKAVYLVAQVGLFKIRVTDLNGNIPNGAYLETSTRPMEAQRQTGGQRLNSTIAKALVDVDWATVTVDSVLGYKVKLIPCTF A0A6M3Y3D3 A0A6M3Y3D3_9ZZZZ Uncharacterized protein TM448B03818_0006 viral metagenome MGEQRNLTEENVTELKSKLDQMAKTNPDLEYRFFRQGAEKGQFERLESDIMEIKESVEDITRLIQTIFDGHILLNGKFTKIIV A0A6M3Y3D6 A0A6M3Y3D6_9ZZZZ Chaperone MM415B06759_0010 TM448B04975_0008 viral metagenome MTELEQAREEKEPCKECGGKGYLEDCTYLNANVCPDCPVCKGKGYKEVTIKK A0A6M3Y3D8 A0A6M3Y3D8_9ZZZZ Tail protein TM448B03892_0005 viral metagenome MARGAPDWVSMVQVAVTVENVPIIPDPATEYALDTYGSVSTSSATLQTLFSRTVPADRVGILNAIELSCDNYDVAIFEIVVKGVTIVDNETIPESFTKDFPELHLAAAEAVTVKVKSDGSTTINAWCDVSYKEVG A0A6M3Y3E1 A0A6M3Y3E1_9ZZZZ Uncharacterized protein MM415A00110_0086 viral metagenome LVTEFDIMDHIELIDRAIKWLKNTFHCRIVLSESVAYTRSGETPDAIGWVYGKSILVECKNHLSDFYADQKKRSRFPGMPALGHWRFYLTPPNLIHHNKIPSGWGLYEVHGKKILHRGGSKYIKYEKSPFESCRDSEVAILLSALSKIQYQSLKG A0A6M3Y3E6 A0A6M3Y3E6_9ZZZZ Uncharacterized protein TM448B04981_0007 viral metagenome MLRNIWKGIRNIFKWLPIIWHDRDWDHYFLYEVLRFKLSEMEKHLRLYGHHEDAEKDADVIRICIGALERLIEDDYCKELLTVHHEKWGEIGVGDGGRLVYPNVKTEEDKELCSDELRHCFNEEEKAILADLDLVFGTMKENIRSWWD A0A6M3Y3E9 A0A6M3Y3E9_9ZZZZ Putative chaperonin MM415A00115_0004 MM415B00490_0036 viral metagenome MTENNMIRPVNKNIIVKPDPVEEDHGGIIIPKHIEGHNRDMKSTNTGVIIDAGVSQEIKVGDHVLYVEGTLMKNGKRYSPDEFEHEGEKLVALKEQEIYAIL A0A6M3Y3F3 A0A6M3Y3F3_9ZZZZ Uncharacterized protein TM448B04642_0007 viral metagenome MDWDKELEQVQMRLLLRKWEVKCAEAKKRFLRGLQCLEKKGSAVTSPSI A0A6M3Y3F8 A0A6M3Y3F8_9ZZZZ Uncharacterized protein MM415A00110_0078 viral metagenome MTRGLSDKLVKYLNILVYVLISMMGILIAWNTNYIFQVKDQVFIMREALPKEFVQLERYLSDERKLEGQLNRIYDEIKAVGIKVDGLKK A0A6M3Y3G5 A0A6M3Y3G5_9ZZZZ Putative lectin/glucanase superfamily protein MM415A00115_0046 viral metagenome MSDTKYASNTGIPLNALSSGTPGELITWGADTKVAAVAVGTAGQVLTSAGAGAAPTFQAAAATSRFTFSHPLVNAADNVGSGKKFGAQLSGSGAISDSDGCLNCLTGATDGSKALIRGATTNNAGTTENLYDKDWEIIVLCILTVNTTGNYIASITTQANAYPGIDGSLTVKHMGFILDSTVLDASNADGTTQTTTDISAGLTLTNVLTYRVIMDSGTNVKFYVDGTLKATHTTNLPSGALATASTYYMIGVDNDTGDTGSHGTRLGDLMMAWNAE A0A6M3Y3G6 A0A6M3Y3G6_9ZZZZ Uncharacterized protein MM415A00115_0002 MM415B00490_0038 viral metagenome MAIKSLRDIQLTEEDRQQIKTPTGLTSIATENKQAPKKAGGMGILSGLANLSDKTIGAMSRGVTSLVQTAAKPVLRTLVAPVAVAESLGAGIGSGFKDTEAMMRPFEEGVDLGPLGTYVPVGTQGETFGDFATDVVGTGIEVGATLMPVGKGATLAKGLIGKQFLKGLATGVKYGAPAGAGFEFGASIRDRAGLLETAGRTGLGAAGGALFGGLSMGMIPLAGKVWRGAPKRFQAVQGGGMKELVSSKSRATISRPFKKVGAMAEESAEKSAKVAQMSSIEQEAVGTGLDVDFTKSISESAKSGNRGAFTEMMDIAEAKSGDMFNKELIEQVPGRGILDRAKFVISKRDQAGKKIGQLVESVGKKTSDVTEEIVSFRKDLANFGIQVKADGSLRSTGRLAGADVAMIEKMYNLVRSNDEGQVLRSVKQIQQIRQRLFDEFDLAKGPTGDPTYTAAVDRLGDKLHSYLINGINRVDERYGVLAKEYATTSKSLGSLAKLMNYKGRLQNITTKDLKAGEISRRMAGNAADKTLTVLSDLESVAVNLGYDLKDNIYDQVIFATALRRMYGLGQPNAIEGAITQGISQTALDLGRGRVAGTLIKGIDAIIAPNKKLQQKALRKLLNEAIETIEETAPKITDELMETVEETLPKGKGVAPSKAATESAKSVDKALLKEAKKYKTADEFIEAQGEPVYHGSNSGPLEKFDNKKGGAFFTDDYADATGYAGGPDNVYEGYLHFKKPLIIDAKGAKWDNLNTKFGKTTQEIVGNAEKSGYDGVTFKNIVDNIMDTEGVGESTVHFAIKPEDAFVNESQLTDIWKQAQKGEAPVKAATETIEKVTLIDDFNLRESGISPFYKNVELKSVKAFSKSSNQSRVGEKFGIKFELGDFGKNAIKRKIKKADRFEEKELEETIEYIKNGYRASSDEKNYRFDNVAWLSEMPNGEKRIIYTRKNKNGNEEILNWHILNEEMEKKYITTLENNGSFLIK A0A6M3Y3H2 A0A6M3Y3H2_9ZZZZ Uncharacterized protein TM448B05042_0004 viral metagenome MFEIRGIIIHKKENDKFVRIVAKKDHHDRYVSIERKANVPITRELIMQHLTGHYGIPEGQITWPHHIEVKDI A0A6M3Y3H3 A0A6M3Y3H3_9ZZZZ Tail protein TM448B04658_0006 viral metagenome MAHGTPDWVRMVQVAVTVETKPIVPEPATESPIIKLKRLSTALTTYQEVVSWTVTAGKVGILGFIEMESDAYIKTMFQLTIGGTVYFTNMQIAASLSLEFPELHLQAGIEVLLEAKSTDGTSINVDGDIIAKEVS A0A6M3Y3H8 A0A6M3Y3H8_9ZZZZ Tail protein MM415A00115_0056 MM415B00490_0043 viral metagenome MAIPIGHQQIRDFSSGMMTETADSITPNNVMRLILNMDTSVIGQLQVRKGTTAIGDQLEDGKSILGLYQFKDSGAGAYSQQIAAVDNSGSTQSVTEYNNSGTWTGITDGGTFTAGAKYRFETFLDLVFMVNSAFDGPKSWNGNPASGWGTGQLTSAPAGEFIKVYKDRIYIAATSANPDRLYYSTVPDSNGDITWDTGATGLWIDINPEDGENITGLEENSTTLLIFKDQSMYRWNGSSTEADKIIDVGCSSSDSIATRHGKTFFFNPKGIYVTQGGYPQRISKPIQRWIDAIAVAYYNDVAGVCDEDHYYCSIGDVTVDGEAYTNVVLVYEISTQNWTVRSYAEQITVFANFIKSDGTEAVMVGNDDGDVQEFNSGDNDAGSAIVYRVKTIRLSFVNSFAYEKMFSEIHAFGRGLIGAQTIVHVEEDKSPRSIGELFTQWWMYVEGLKYRGRWFVFELTGTAVDTDTAEFWGWEITNGQVVSKGGK A0A6M3Y3I1 A0A6M3Y3I1_9ZZZZ Uncharacterized protein MM415A00105_0005 MM415B00347_0035 TM448B00622_0005 viral metagenome MLTKLLPDQISKFWDIIQYSISQSLPPIVGEHPNKMNNILMSALEGSIDVWASYNRGSDGNKFEGIVLTEILYDRPSRTRNLLIYCLYGYEKIDKQSWEDGFKTILKYASGNKCNQIVAYTDVPMLIELVKRLGAEVRYTFISFDVEKSLNDLINLEN A0A6M3Y3I3 A0A6M3Y3I3_9ZZZZ Tail protein MM415A00115_0044 viral metagenome MLLKDGRLIDGVAPMPTHDVTQSSENVAITGETVTWADGAAGTTQQIKLVNDGIMNATGAHIGKDGDTSITWTTGTVLTIEVDWKFRGHHSKDNDTARLATLGNGYYMVDYENGYILGKNAITTSTATDTIAYKIRLRTVTISGSGSGGTTDVDITKIGGVAVVADDGAFTAGTSTGIVAFGLADETSTDSVDEGDVGALRMTLDRKQIMAGAFVDDAALAGGKYTLVVGARADETATDSVDEGDAGYLRMTLNRRLITAGQLLDDSALGIGTDYVTPIGGLADETATDSVDEGDVGAVRMTLTRKLFTAACQIHDAVASGYINVMGATARAAQQTAVAAADAVGLVTNLFGELVIAGYDWASGTIRTTEADPISDHHVEETLINATNITTNTTTYAYFDMDGFKNFSLQGETSGAAPTDVLTVTVEGTNQDDGTAPASCVYQDVTNALFTVASAVDTDFFWLCDTQCAFKFIRVKYVTSNGGGGDADLTVYIKKMY A0A6M3Y3I4 A0A6M3Y3I4_9ZZZZ Tail protein TM448B04676_0006 viral metagenome MADSHIKSNLIAKDGDESIKGFVLIQGGTMKCATLNATVIAAGAALTAGTTITAGTYAKSGTYTEATTYIKAGTNVQATTYVKIGTKKYLFAGSGTTSALVVAAATALVATPIKGSLYLGAGVIWKFDADTTATKMT A0A6M3Y3I6 A0A6M3Y3I6_9ZZZZ Head tail connector protein MM415A00115_0040 viral metagenome MAIKTTDFPILTDDLQELTVTTMNHAVAEMDTADMLFDVKDVVRKTYDLGIIHGTSGVELVPEGSDYPRVSTEEGKVKVALYKFLLITGNPLTARLKATRGKLAKAIAAATTEWRNCKISAEATV A0A6M3Y3I7 A0A6M3Y3I7_9ZZZZ Putative site-specific tyrosine recombinase MM415A00124_0006 MM415B00156_0006 viral metagenome MNLNGRGIADVRARLVGLHKATKRLSGSRVAIYAYAFRGGDLIARAEGGSLDAANRAMELELGRPTTLDKIEKARRQVRQSESRAYIRGLISAFKASPEWAKLGKSSKVAYAYYLSDFDAEFGDWKVSIFERAETKIDLIDWRDEWAETPRAADYALQSVGRLFKWARGRGLSNARPTDDVERLHSADRSDIIWTQADIDAVLRTSSQEVGWSFRLAAETGLRLGDIVRLPWSAIGAEGTVWKTSKRGRQALVPHTPAMRALIQEVPRLGPVFLSNTRGKPWTVDGLKSMVRAAKREAGIKGLHFHDFRGTAVTRTYLVLPDPDALARIFGWDRQSVDALLAKYVSGDAVALDLLSRMNQKRAAQTDDKPVLRGDS A0A6M3Y3I8 A0A6M3Y3I8_9ZZZZ Uncharacterized protein TM448B03925_0005 viral metagenome REGION 30..63; /note=Disordered; /evidence=ECO:0000256|SAM:MobiDB-lite MTIGMSYVMILILIMGLLLWYGIGYRMGYKDGQREKDDETDRGKLDDNRKVTDDADGAGSRGA A0A6M3Y3I9 A0A6M3Y3I9_9ZZZZ Putative terminase MM415A00115_0035 MM415B00490_0005 viral metagenome MEVDQQKFNFQDTEATQRIFSLRKRIRAVCGGTSASKTISILIWLIDYAQSCKNKKIDVMSESYPHLEDGAIKDFKSIMLDRGYWNDDRWNESKHVYSFETGSVIKFISIDKLGKAHGPRRDVLFINEANNISYHIYDQLAIRTKEVIWLDWNPSSEFWFYSEVKNKFDHDFITLTYKDCLNVLDQRIVDSIESHKDNKNWWKVYGLGQLGEVEGKIYKGWKIIDEIPHEARLIRRGLDFGYSNDPTAVVDIYKYNNGYILDELLFQKGMSNQQIADTLKNFDQAVLTIADSAEPKSIDELKAYGINVIGATKGRDSVRQGIQFIQDKRISVTKRSINVIKEYRNYLWKVDRNSGIIMNEPEHAFSHSMDCVRYGFDGLDDLPRLPKSSGVLQKQIKRSRNSAVIY A0A6M3Y3J4 A0A6M3Y3J4_9ZZZZ Putative tail protein MM415A00115_0045 viral metagenome MIRLTSRTANQFTVAGDNKDLFQIKSASGKVALKMDTSAGATMILSAGIQFGRTLVADTPYLTLQDDYYLGVTATASAETTINLSSVIAASGRTLIIKDEAGNAATNNIIISTEGEEKIDNVNTIKITANYGVARLMSDGTNWFTY A0A6M3Y3J7 A0A6M3Y3J7_9ZZZZ Uncharacterized protein TM448B03953_0005 viral metagenome MKNLWRGAFSYSHEAYILYAFAYSKEQARVIMCRRLAKKHDVHPSYVLSIFDGSKPNFTIDLEMEMKEAAN A0A6M3Y3J8 A0A6M3Y3J8_9ZZZZ Uncharacterized protein TM448B04678_0005 viral metagenome MDKLRTGIEGYELPQNSNILIDDINLVITNYASNYFYYYWFNSHHLT A0A6M3Y3K0 A0A6M3Y3K0_9ZZZZ Holliday junction resolvase MM415A00115_0032 MM415B00490_0008 viral metagenome MTINTRTKGRRAELRTKKILEDAGYEVELTKSPSKYAKQQDIFGLWDLIALKANEIRFIQVKHRKVYGVAREPYEMWECPPCCTKEIWVYYDGHPNDPVIEVL A0A6M3Y3K3 A0A6M3Y3K3_9ZZZZ Peptidase MM415A00124_0026 MM415B00156_0026 viral metagenome MGVPVPTYVQHENGSRGYPAPRADRYGRFFRVAPEWLLYGRGEVDDAPTSDSVPVVGLVGAGSVATLFSEGQGPFDEVEPPADSTSHTVGLGIRGASLGPAFDEGIVFYDDVRSPVTEDLHGRLCVVGLDDGRVLVKILRSAGDGTFHLFSNTMDEPMLNQVVDWAARVKDVRPR A0A6M3Y3K4 A0A6M3Y3K4_9ZZZZ Uncharacterized protein MM415A00115_0060 viral metagenome REGION 1..22; /note=Disordered; /evidence=ECO:0000256|SAM:MobiDB-lite MAERSLPPIEQGKTTTKPNETTIVDKTTFQIKGTDSGQVYGMGRSLSEALALQTQLMSGGTPTVAGRPDMFATSPKPGEEVKTITGAAGQQVQPTTATLSDLEARKAGTLTSFNQATGAAPAVTPPSAPGVQEPVSPELLAAEKYNQAVKDTTQAALQTQRDQVLSADQNFDTQLQLQRGALYAALLDETIADEDLKWLTPAQQRAVSSGDKNLIRSQIGGLNSISNAR A0A6M3Y3K5 A0A6M3Y3K5_9ZZZZ Holin TM448B03967_0002 viral metagenome MNEQFVKRLKSFGWRFVACVVAVALAWLADNIGLLQFNPAITAVLGLILGEASKAWATFMDTQGKTYFGFRK A0A6M3Y3K6 A0A6M3Y3K6_9ZZZZ Uncharacterized protein TM448B05239_0001 viral metagenome MVSIGEVQTKLAEYKDLLTFEIIMVPGKGEHVKVQAKEYMYGEKGKETWIEINTVIKDLGGEWVSLGRESHWRIPVEGTPQKPTVDVVSRIDGIIDELKRLRNELGGN A0A6M3Y3K8 A0A6M3Y3K8_9ZZZZ Tail protein MM415A00115_0055 MM415B00490_0044 viral metagenome MAINYVQLKAYNSDLLKGAVKTYLTSDLSAVGAALTVRNITGFGVGDYILIGEFGQEKAEIVRLHASTAPTGSTITLAANTSFTHEKGTPIYRIDRNQVEFSRATTLTGAKSVLATSSILADELETIYEDSTNTTGYGFYRFKNEGDTTYTNYSESIPYAGYGSQTLKKIFDSALRKLGLIDALGEPQFSPVATRGAAFDAVCDCQEEIALLKHRWSYLLDFEVNISELATGQDTYSLPTNIAFENGQAAIQNVKIGSRDHLKYIDKEWLNNRRKNVVKTTLGAAISATTDTTVTLTDVSDFDDSGSIYVIDDDAEGYDTISYTSKTNSTNLLNGVTDITETHADAAIVWQGVDFGKPSHYTVYEDNIILDVPPDTDWNDYNLLADIYTTPTVVNDLADEAQFPSAVIKPYVAYYLAEIIDDGPSNRSQAFYSQYEKELSKLIDKENNGQFIKMQPNRKPDVTSNFANKIIRNAEDDNS A0A6M3Y3L0 A0A6M3Y3L0_9ZZZZ Rho termination factor N-terminal domain-containing protein MM415A00115_0042 viral metagenome REGION 68..87; /note=Disordered; /evidence=ECO:0000256|SAM:MobiDB-lite MEDYEKELGVETKHIAETGTKPLTSFKKPELLEMCEKLGLNVTVAALKETIVAELKSAGVPDEVAVDGSLELSASDEVEDEAEETLE A0A6M3Y3L4 A0A6M3Y3L4_9ZZZZ Uncharacterized protein MM415A03168_0009 TM448B04738_0004 viral metagenome MGRYSRYSKERIGNSGLPASVWAGFGIEIGKLMRRNLRKGKCDKCNFFKSRIGQLSPRHRAEFERCWGKDHDEEKSCLLTPEEYYANCPVALNESEE A0A6M3Y3L5 A0A6M3Y3L5_9ZZZZ Uncharacterized protein TM448B03985_0002 viral metagenome MLPKILYGNEAERIATVMELDVVFEGLDRSDKKGTECDKACPEIKPKMRMPSGNPLVYW A0A6M3Y3M0 A0A6M3Y3M0_9ZZZZ Uncharacterized protein TM448B05239_0011 viral metagenome MTVTIPEVELVDVRRNTLRRRTLRARVVQKAVDDVVEN A0A6M3Y3M4 A0A6M3Y3M4_9ZZZZ Uncharacterized protein TM448B04748_0002 viral metagenome MEEYAYKIELWFNEDAELIHVESTEPMSLQALNEHLVVGVLFLAKEMSKPEPRVAGVKK A0A6M3Y3M5 A0A6M3Y3M5_9ZZZZ Putative tRNA-guanine transglycosylase MM415A00124_0002 MM415B00156_0002 viral metagenome MPFPFEISAKEGRARTGVLKTARGDIRTPAFMPVGTAATVKAMTVDQVKATGADIILGNTYHLMLRPGPERMERLGGLHKFMGWDKPILTDSGGFQVMSLAGISKVKEEAVTFSSHIDGSKHVLTPERSIEIQADRIGADISMQLDQCVAYPAEKDAAKKAMELSIRWGARSKARFGERETQALFGIQQGSTFEDLRRQSSDQLREIGFDGYAIGGLAVGEGHQAMCEVLDYAPEMLPADRPRYLMGVGKPIDLVEAVYRGVDMFDCVLPTRAGRHGQAWTWDGPLNLKNARFAEDQDPLDPAIDGPSSQYSKAYLHHLIRADEILGKVLLSWHNIAFYQALTAAMRDAISEGRFEQFRRDFHARHVSN A0A6M3Y3N0 A0A6M3Y3N0_9ZZZZ Uncharacterized protein TM448B03992_0002 viral metagenome MTLDEARKKLDQARADYMSRRNDYAKAFAAFFKVAAKEIGRRSSDFEEGGITDERLRDAERQVTAVAIALTKAIDAVEQAAVALALLEADEEAEVKRRVDEEARKLMADYYTGMDFIPGPPQRMAGQTDDPTPLGAVRTELRVAIDNWDSRAGWVGASRCLLRDAIHQSAMRSALAYYPWPLYTDHQKDPVLSMTFAARVEHYENQLLTTFVEALDDQCAT A0A6M3Y3N2 A0A6M3Y3N2_9ZZZZ Putative terminase TM448B05252_0010 viral metagenome MEDLTNSLLYIPKYFKVLTKPGPGGYADLVLMNLWPVQKYYIEHRTHRDIILKDRQTGMSTGILADNSHALFTADYERQAVIAHDDETASFLLQTVHRFRDNLPADMRPKVDWKSGSRIRFPDLDGYIYIDSAKSESIGIGRSLTRAHLSEVAKWPSSKESQLFADISQTVGEQGYISVESTPRGRGGLFHTLYDSAKRKKLNYTVFFFPWWWDITCVSEVMLGTKLSEQIERASYALGKSTGKYLEEEEDLRGKYNLSPEQISFRRNKIQEIKELFFQEYPENDLDCWMVAELCPVDASVVRRYHNMVQEGRQEGNLTIWKDVRGGHRYKIGVDVAAGLAKGDFSVASVIDVQSCEYVARLRGRIPSDLFAEQLFTLGKRYNLAQIGVEKAGHG A0A6M3Y3N8 A0A6M3Y3N8_9ZZZZ Uncharacterized protein TM448B04813_0001 viral metagenome MENNNMEWEVFQVVWLPDRNRYQVSCRQLLGVQAMSHRFQAYMAEELPEGWEEKPTA A0A6M3Y3P3 A0A6M3Y3P3_9ZZZZ PD(D/E)XK endonuclease domain-containing protein TM448B05255_0010 viral metagenome MNRKCLNKNCNNFLSANERSDKKFCSNKCRLEFHGMGVNNFRNLNPNSKINTRQIGFISEMKVAIDLSFKGYEVFNSLYNASCDIIIMRDGKTQRVEVKTGFIKCGKLRTGGIKPDAHDILAIYDVANDKIIYSPDLSSE A0A6M3Y3P9 A0A6M3Y3P9_9ZZZZ Uncharacterized protein MM415A01366_0024 TM448B04819_0001 viral metagenome MRDEIERENEDHERYQRTGIESYEQKLDRWREGWRRELDDDLDNGR A0A6M3Y3Q3 A0A6M3Y3Q3_9ZZZZ Uncharacterized protein MM415A00124_0076 MM415B00156_0076 viral metagenome REGION 25..89; /note=Disordered; /evidence=ECO:0000256|SAM:MobiDB-lite MRRSIFVLTATALGALVLAGCDDYQSRSQDDYADAPPVEEQAPAAEDSAEPVVAPEVTDPAPAPAPAPLPPEERTSEQSVQPESETLFY A0A6M3Y3R6 A0A6M3Y3R6_9ZZZZ Uncharacterized protein MM415A00124_0060 viral metagenome MPPLPPSASHLWFALVDLQATRDRGMAVGPITWAEINAYEAATCATLSAWDKRLIRRCDDAYEAVRLGVKSKPTNVADIKASLRAAIAARNAKAAKGAPK A0A6M3Y3R9 A0A6M3Y3R9_9ZZZZ Uncharacterized protein TM448B04827_0007 viral metagenome MALAVGTAITALGIAKEEWDQLPASKKARIRKALEEKDIGKAKRIYANPCSLKMKETKHAIYLKWGKGRFKFKKPKWTREKVKNWIKKRSLRESEAKERRKR A0A6M3Y3S1 A0A6M3Y3S1_9ZZZZ Putative methyltransferase MM415A00110_0053 MM415B00359_0022 viral metagenome MIFNEVATNDLFLENLTGERNKVQTFLKANPQGVVDVGGAMGSWIDEYVSAYLDWNATKYLNGKTKALLFDGNISDYEGWTSILAYVENNGKFSFAVCTQTLEDIRNPSLVLQMLPKIAKQGYIDVPSKYHEFRINEKPDPLSSWGLDSNTIGYTGHRWIMNMVDGIFEMYPKLPFVEHLIGLKWLNSDPPEKMMLCFWWKDDIPFRIVGNDFLGPNPPSVYKMYVEGLRRGL A0A6M3Y3S8 A0A6M3Y3S8_9ZZZZ Uncharacterized protein MM415A00110_0044 viral metagenome MTEAELIVLLQTEVKGLTSYLETDDYTNAVADAERDTGWTMPVTTDFRIKWVKERAKRHLFFYLLSESAIKFQYKQIRLQHRFEHFQKMVDAMDKAFQDAIEEFAFEFAGVATSELFGHKVDSGFAYQGETGRDYTYDEDNLVMITPNESS A0A6M3Y3S9 A0A6M3Y3S9_9ZZZZ Uncharacterized protein TM448B04829_0005 viral metagenome MRTNSISRFIRDEAKKQIYKCKESCYGKKTNASNVGEGDYGRWTDWEDILVKFAKHIHKNVQ A0A6M3Y3T2 A0A6M3Y3T2_9ZZZZ Uncharacterized protein MM415A00110_0063 MM415B00359_0012 TM448B00679_0010 viral metagenome REGION 20..41; /note=Disordered; /evidence=ECO:0000256|SAM:MobiDB-lite; REGION 73..92; /note=Disordered; /evidence=ECO:0000256|SAM:MobiDB-lite MEREYQRVKIQAALAGVDIEKGKRKGKGEKPMKENAKAEKQGFIFKDPKEYEHLSQEERQGLTDKMMGHFKAWAKSPMPIKDGGIRGKNPIG A0A6M3Y3T4 A0A6M3Y3T4_9ZZZZ Putative CoA-transferase MM415A00124_0075 MM415B00156_0075 viral metagenome REGION 312..363; /note=Disordered; /evidence=ECO:0000256|SAM:MobiDB-lite MRMKPLNGLRILEFDGLGPVTFAGLMLADMGAEVLRLTRAASAGAPVFAEVGGALLHRGRTAVPVDLKSDSDRERILRLVDGADAVIEGFRPGVMERLGYGPEVLHARNPALVFGRVTGWGQTGPLADAVGHDLNYIGLSGVLHAMGEADRPPPPPLNLVGDYGGGAMMLTTGVLAALLEARTTGRGRIVDAAMTDGAALLGGLFQALRGQGLWSERRGANLLDGGAPFYRCYACRDGGFIAVAALEPRFYAALLAGLGIDPSEAPQHDRTGWAALHDRLAALFAARDRDDWATHFAGTEACVTPVLSLAEAPDHPHNRDRATFRNGLPAPAPRFDGAEPPTPTVPPLTALGEAAWSKRRDDP A0A6M3Y3T5 A0A6M3Y3T5_9ZZZZ Uncharacterized protein TM448B04028_0005 viral metagenome MKTKEKIILNFCGCEVVLRSQDERFIGKAEEIIKRLIDKEYRVPNKRELKKIVENDLGVKKPKWLSIFKEKSLSKTAGKR A0A6M3Y3T6 A0A6M3Y3T6_9ZZZZ Putative arginine synthase MM415A00124_0080 MM415B00156_0080 viral metagenome MLVVRPAGPADLDYLLELAILSGPGFTSLPEDPDALAERLELSQASFRGEVTHQEAWYTLMLEDGDTGDIDGVGSVKATVGLKRPFFSFRIVNNTASSPSLGVKLDHQTLVLVNECTGWTEVGSLFLKADRRKGGAGRLLSQSRYMLIGAQPELFAENVLAELRGVFSPDGACPFWDHVAHKFFPMEFDHADRMSGSTDKQFILDLAPRHPIYTELLPEPARAVIGKVHPQGVPAMALLESEGFRPNGLVDIFDAGPTVSCGRDNIRTVRDARRLTVEIADRVEAELPALISTDSIAAFRAVRAKADIDGDTVRIGAETAAALKVGAGASVRVKS A0A6M3Y3T8 A0A6M3Y3T8_9ZZZZ Tail protein TM448B05405_0004 viral metagenome MIVSLTDILSFLDVDVGYFVVNASHDVLVLTYDAGSATNIEVDDGTYTGTELAAHLKTKIDTAFTITSTVSYSTTIKKFTIAVSAGHLIAYTNTGSDAGLLFGFNADHAAALSITSDVAASDPSEIISVIHGSVEDWVENHCYRKFEDALYVKERHDGKNQNIIYFEQYPVLAVNLDGLVWDATGKTVTRADGGSFITDGFEAADKVLVQNSDSNSGLLTIATGGVAALVLTFTDTIVADTSDDNVILSLFRELWINDTEVDEDDYEVFSDHIYYNAGFSEGHGNIRMTYQIKYGIIDINDLKLAIKIIVKAIWQARQEEIFSIKSYKIGDISITCDSGSVPKEALDILDSKYMKREIC A0A6M3Y3T9 A0A6M3Y3T9_9ZZZZ Putative von Willebrand factor A domain-containing protein TM448B04841_0004 viral metagenome MFDLESGKQKLVDRQSVKGRKPTLKEMLSPQVGKQKKSLLLADISGSMHGAKEFALKAALAEIWKSHPGLECVGFADDLFAIEPSDLQAPESWLGGGTHMLKALFEAWHRQVAHIVLLTDGQPTDASEERIIQEAQNHKDVPIDTIGLGDQGVANYHPDFLRMLSHVTGGKFTDVGEPVRLTAVLETLLIEAQRGVLSEGSQGGGAIRL A0A6M3Y3U1 A0A6M3Y3U1_9ZZZZ Putative capsid protein MM415A00125_0002 viral metagenome MATGYTTTDALADSIPSWISSARVVRLHEGVMSQLVSKPPSPAEGQGIDWSEVSIANLTAQSITETTDLDQNPQQLSDTILSITPTMAGIHVLITDRTYARISKNASKLLGGQAEKALIKKIDVDGLTVLDGATTSLCGAGVTLHSGYVRASSNRITSNPTEPGGEPIYGVLHGYQIKDIEDEITAGVGTYPIADGMTARVFTDGLQGRIGKVQIVEDGNITIDGEDDAKGGVFYKEAIVLIQELLPKVEAKRQPNLGGGATSMYHSTIYAYGERSAGNWLYEIYSDATAPTS A0A6M3Y3U5 A0A6M3Y3U5_9ZZZZ Uncharacterized protein MM415A00125_0008 MM415B00372_0023 TM448B01265_0009 viral metagenome MGNVLVGTQFVLADEACYRLAEVNLRSPDSKGLHRYQLLWVVRDGEMAEYAEDMGLSRNIKADPIIILGCVDETVGRMKLIADQIRYVSPFDKKELAACDYIKIE A0A6M3Y3U6 A0A6M3Y3U6_9ZZZZ Uncharacterized protein TM448B04039_0004 viral metagenome MTINRSDGKEVKDWIGLVKHRCIIIENRYAAYAIEVKVLEVSPRGRIKFRLPSSVEVWQDRTDYLLVEDLGEVGG A0A6M3Y3U7 A0A6M3Y3U7_9ZZZZ Putative tail protein MM415A00110_0064 viral metagenome MADATLTLGTLFTATFDKNFQAELRRMRTAVIEFNKAIEKGFPGLGKLGDSLERAKQGLKGIALGTETAEFGQAMGRASNQALKFQDALAYFGKGKGGAALKTVETDLYKVERAVQATSMRMDRAGISQGGYAQNVNRISLMNRVLDGNLKATSTGFTRVGKATEEVTKQKEKTATATKKVNEQYVGLNKQIAKVQGGLNRIKAAFKVTASYGIAATAIYTVIGAMKSGISEIINYDQALKNLQAITGATDAETLAMGNTIQDVARTTKFSTTEVAAGMVLLGQAGFSAGEAMDAMQATANLATGTLGDMALVTDLMTTTIRAFNLNTIESARVADVMANAINKSKLTIDKLRVAFNYVGATAAQAGLSLEETAASMMTLANNGLRASTIGTGLRQVLARMIAPNEKLREAYIDHGIAIDKITPKAGKFQEAIKYLSEVLVEADGKTVDMSKAFQLFGLRGAQAAAILVKSYLTGDFKGMLDKVYEVGTAEAMAAKQAEGLGVSLKNLADRAKLIAVALGESGVTGVLKTFIDLLAKVATGIEWLAKSIGGQMIVQFAAWTAGVWLLTKALQALIGIAIAGWIKSLTLDLFIIRTTFVRLAVDVGKFGAAWMVLRNIMSVHPFLIIAAAIGALTAGFSAIIGSTDRAIKRAQQHVVDNERAAKSLEIYKVALADLHERMNKGEDIGREYAATLSRLGKEHKELADMINLDTASYKQLMEAMKAVELEHQKAAIRGYIIQLNLLGKSIRSTIDTLELTGQIDRVTAALLQSTDIVYDTSGALDNLAKRYPRLVELIKQYRDTMFQTSKGAIGFMEATKKSRVELEELIRTVSMAVTGNEKMAEAIMVRITAALDAQTKQAIETREATEKNLLDKIPAQYMRMYEQLTAMQRAYFYRTLNQIEKQADSEETRLKDWATDVEAIAAGKEQKRLEGMKKFFDLIAKTGEMTKEETKAFLDAELKATDQWKVDTIKKVGERYAKEREEAQKATVNEEARAERMVKIKKDESDAIGNIERTHIGRRAAIESLITSLLREEIDKRMQARYEEIQRDIAAGGSRIKKLQQEEEELLKTYKWTEEQKTTIAYYYGTKRAAILAEVFDKEKQLEIESLRIQDRKIEAYDKEIEYLKGRKEGLEAQLAFDIGLDPVVARELANQINEIENKILDATRRRAEEQKRIDVEVLNERLFNIQKYSDEYTRLMEGAAAAGLVTTKELQRYYDDLIKYRAENEEKAWRLGEISAEQYFSTIEVLKRRALITDEEYYAKQAILQKGWLDNLLEGVKKAKIAVEKWNETMQKIGEQIADQFTTNLTSGLLDFVEGTKTAAQAFEDFARSTLRWLAEIIVKQTILNLLLKSFGGTNPLMEAMRGIVGMIHGGGIIGKTPLPTKMVNPMAFINAPKFGTGGIARNEIPAILHKGEGVFTEEQMKAMGGSGKPPSVNINIENNTGAGLKAKQKEVRWNGQEWVVNVWLDAYTRNAFGLRDSVGV A0A6M3Y3U9 A0A6M3Y3U9_9ZZZZ Putative arginine synthase MM415A00124_0082 viral metagenome MTPAVEANADGLIGPTHSYAGLSPGNLASSLNKGEASNPRAAVLQGLDKMKTLADLGLPQFVLPPHERPNIPFLRTLGFTGSDAQVLEQAWKDAPSFAAAACSASPMWAANAATVTPSADSADGRVHFTPANL A0A6M3Y3V0 A0A6M3Y3V0_9ZZZZ Uncharacterized protein MM415A00125_0044 MM415B00372_0059 viral metagenome MKDEICFYCKAHKENYFGMMHRPCHEEHGIGSVVQNKGDEIWSRSNCPVCGRSFPHKKDYTPKTCGTFDCLQEVVRRGLV A0A6M3Y3V3 A0A6M3Y3V3_9ZZZZ Putative homing endonuclease MM415A00125_0018 MM415B00372_0033 viral metagenome MTKYKSVCTSCGEEYTFERKTPFSPSSPHRKFCHQCLLENQATNNKPNPRPDRYIGKHGYVQTRVNGHSVAEHRYVMEQILGRPLKKGESVHHINGIRDDNRKENLELWVRPQQLAGQRAKDIICPHCGKPYRN A0A6M3Y3V5 A0A6M3Y3V5_9ZZZZ Uncharacterized protein TM448B04891_0004 viral metagenome MDCPNCQVEIPNEPSLEQLQEFHLHHTTNYLGLAYLLIQKGLITDDELDKAHAWATHLVDQIAAQKKEEADREEGAQPV A0A6M3Y3V6 A0A6M3Y3V6_9ZZZZ Uncharacterized protein TM448B04039_0014 viral metagenome MVMIVAKEWEITVSITRTLKYPVEDNEMAEDIWTWANSLDGRGCIQGDFIKRLSSFRHPKNADMTIDDIELKETEVKSTDTDSRV A0A6M3Y3W1 A0A6M3Y3W1_9ZZZZ Uncharacterized protein MM415A00125_0028 MM415B00372_0043 viral metagenome REGION 43..62; /note=Disordered; /evidence=ECO:0000256|SAM:MobiDB-lite MSVSCNLARELEGIVDAMIEADNDPMDIIACCKEAIIVSMMKRRKKDTTPSIKEENDGKTKW A0A6M3Y3W2 A0A6M3Y3W2_9ZZZZ Uncharacterized protein MM415A00125_0054 viral metagenome MEANMTGVRKHPELFEKAIKDAQVLADLYHAPYYVARGRFNYWTVSPVKGVLEVLPTDKKISQDIPLVSG A0A6M3Y3W3 A0A6M3Y3W3_9ZZZZ TRASH domain-containing protein MM415A00125_0022 MM415B00372_0037 viral metagenome MEKVKVMCAYCGAVVEVDKSVADKLNETTVFCCNKCIRR A0A6M3Y3W4 A0A6M3Y3W4_9ZZZZ Uncharacterized protein TM448B04062_0010 viral metagenome MTETEAKALHWLSQTTGFEEADIRYSCNSSPDFQLPDGRGFEIKCKHQQSRSITIYEAQWKKLLKHPDCQIVIWGDSTEPLACIPMSELPYQARRWHEWHIRFWSFTDPTWPTRLKAFKRANPHMSDASIAGTFHRSVVDVRRVLRQIPHV A0A6M3Y3W7 A0A6M3Y3W7_9ZZZZ Sigma-70 region domain containing protein MM415A00110_0084 viral metagenome MKIIKIWNCAECFFYASAKNGFKGLISGFCEKTGEAVFSSNHRIADSCPLPDASQLSNPADSICKKIAECLTKMDTHVKNRNYGMAMKMEGAAIVLQEVLDEIESTSQSNTLVDGDKLCDFCGLCDFQKQKRKKIVDRYIQIFNSISCRNIEVFKRRQSGVSFEELAAAFNISRQRCQQIHSKIEWKIKLFIMLMKKDIEDSKQLFIEKYKMS A0A6M3Y3X0 A0A6M3Y3X0_9ZZZZ Putative DNA binding, helix-turn-helix domain containing protein TM448B04103_0009 viral metagenome MWRYSTVVATAKLVLLALADQANDDGWCDIGQDNLAERTGMARRTVQRQLDTLLEAGEVEVHAREGYPNLYRVTVGGVRHVEGGVRHSLAVPCAAEGCDKPVEHRGPHTNPWFDAIPVALGYQPARVPEDEEGLAGRLVVKVRAAGGTPESIVEAARWIAREWGPSKLTLASLLKHYTRATSDLAKVSDVDRDAVRVLEREARLRAEITAKARSR A0A6M3Y3X2 A0A6M3Y3X2_9ZZZZ Uncharacterized protein TM448B05581_0001 viral metagenome MHIVKLTNRKSLRSIRVYMQEDEGGGWSASLSMKRWREIKKELECGNHPTSVFMERNGVFYHVSTMEMMPSHGIAPEHRRMHLLAI A0A6M3Y3X4 A0A6M3Y3X4_9ZZZZ Uncharacterized protein MM415A00125_0032 viral metagenome MLYHTCLGWLFNQIGNIFFRLNGRLDGLHKDNQLYRMMIWAWAISYGHYDTVTGIKYFGK A0A6M3Y3X6 A0A6M3Y3X6_9ZZZZ C2H2-type domain-containing protein MM415A00125_0033 viral metagenome MTQPLCKCMICGKICTAKEALKHEHNLWEIICPTLKGEKCFITLV A0A6M3Y3X7 A0A6M3Y3X7_9ZZZZ Uncharacterized protein TM448B04918_0001 viral metagenome DVPKPPNRQIAVTTSSDRDKLILRQVAFKGAIEYAVHGLIPLEDVEIWANRFNEYLNK A0A6M3Y3Y5 A0A6M3Y3Y5_9ZZZZ Putative ryanodine receptor, RyR, domain containing protein TM448B05581_0011 viral metagenome MDVEQIARVAHEVNRAYCQSLGDDSQVAWEDAPQWQRDSALQGVRLHAEHLDAGPEASHESWMAQKVADGWTYGPEKLPESKRHPCLVPFSELPREQQAKDYIFRAVVRELL A0A6M3Y3Y9 A0A6M3Y3Y9_9ZZZZ Terminase MM415A00125_0058 viral metagenome REGION 106..132; /note=Disordered; /evidence=ECO:0000256|SAM:MobiDB-lite MGGIGSGRKRGSGISRTKALKRMSQLAPIAVITIEETIKGTNKDRLRYEAAVEVYNHNFGKAKQSTELEIRGGEDIGVGFLSQYLTILEESKREFIEGEYKMIEGGNDAVQRQGDSQEVLEGQKEETTDVQP A0A6M3Y3Z0 A0A6M3Y3Z0_9ZZZZ Putative GDP-mannose 4,6-dehydratase TM448B04118_0005 viral metagenome MKALITGITGFLGSHLAEHLLSQGVEVEGITRYPRKMVIPCNLQGIRDKITMHEEVYISSSDRTQLFFQEHSDYDYIFHLESVRFLSPAWIHNTNVIGTANLLEAVHNMERKSGQHPVIVIPGCGEMYGIPPLVYERYDGPFGFMGQVYPELQLGVNPSPRRNRKPNKILKLPITEDFPLNPVSSYAVSKAAQDMLGFQYHKEYGMKIVRARLFDIAGPRCHQSLLPSGIAKQMTELEKGRNEPEIKVASPEYARDYTDVRDAARALWLAATKCKYGEAYNICSGRGRTVQQVIDILRMQSTAQFEIVQDRTMMHPNDIIALVGDCTKFYKRTGWKPEIGFAQSMGDMLEWWRGKI A0A6M3Y3Z3 A0A6M3Y3Z3_9ZZZZ Uncharacterized protein MM415A00115_0037 viral metagenome MWWVNKKSFIDSERDKLSKLSKEDTDRALMLIASPPVKTYLLSLVDELVRQGIYLDEKQREGAKFMVELLGQELEKGTKLLHQKKK A0A6M3Y3Z5 A0A6M3Y3Z5_9ZZZZ Uncharacterized protein MM415A00125_0053 MM415B00372_0068 viral metagenome MAIPRHFVDAVIKDKGWKPYIKGHWMMLGSKSRGGVIITFKDHEQHEYKCSYKTATEIINSAKVTRQQ A0A6M3Y3Z6 A0A6M3Y3Z6_9ZZZZ Uncharacterized protein TM448B04923_0008 viral metagenome MMSEAYISEPDKWKMMHIPFTPYYLCRDPDMKLWVLAEKELTNWNAIFGGVRPIYSYRLL A0A6M3Y3Z7 A0A6M3Y3Z7_9ZZZZ Uncharacterized protein MM415A00125_0050 MM415B00372_0065 viral metagenome MMIEIYCKVNETPVKPFDCNCGGKTKIIDDANVLHACHHKYSPATSYYDGIDKFIPYKRYGLNWFVDWQ A0A6M3Y3Z8 A0A6M3Y3Z8_9ZZZZ Terminase MM415A00115_0038 MM415B00490_0002 viral metagenome REGION 1..89; /note=Disordered; /evidence=ECO:0000256|SAM:MobiDB-lite; REGION 189..224; /note=Disordered; /evidence=ECO:0000256|SAM:MobiDB-lite MKLLNKDAESEETKEDKDDVETSDSEETTDEAIQPEEESEEQVEDVKDVPDETPRERALRAELKRVKKERSEFKRELAPVSSKEEKDDAVSKAEAIVINSLQQEALEDFLAENPEYNTNDKLWNQFMDEFKDRASIMDAAKRKNISITKSFVKDRLNSIHRSFGTEATGAKEEGKAELLRSQSQAAVAASVKKGQSVDTEGSAPRKRILPDPNKTTGFKSWVKK A0A6M3Y401 A0A6M3Y401_9ZZZZ Uncharacterized protein MM415A00125_0052 MM415B00372_0067 viral metagenome MEIKEAGRIYKHPKGHTKEGLTECLRILNTQPGRLSLMEQVVIADAYDRLDILNGVIEAEYRISPKRIT A0A6M3Y402 A0A6M3Y402_9ZZZZ Methyltransferase MM415A03058_0006 MM415B00370_0073 TM448B04146_0005 viral metagenome MPKQHVEYNRKIALRKNLLEKVSYLPGAFYVPFIGDGDLAFDLYQGRMIYGADIDEDRVTVAKSRLPDAEIIQADCDIFPFRDRDIRYSLADFDSYSYPYAAFRDFWGQAQLHSPFVLFFTDGQRQAISRTGHWTDPAGQKHQDDTVEEKRRNYGFYFNKIVLSWFEQYIEPWKIKEVTKYLRGPNMLYWGAIIETEQALIEPIDIDKDKKVEDALYEAALSGNTTAMQMWLEQRLPERWGRQPIKRQPGVEELLTEMKRNLPQPLRERLKKWENRIETKEELYAIFRLICGARSDDG A0A6M3Y403 A0A6M3Y403_9ZZZZ Regulatory protein FmdB Zinc ribbon domain-containing protein MM415A00115_0047 viral metagenome MIEFRIKTWSCECGYSQDFEPISELMIKNGFSGINCPSCKKGELVKETDENKKKKMRVREEHDEIEDIEEKKVKIVRKEEFKTPKEIQALRDKYEDK A0A6M3Y404 A0A6M3Y404_9ZZZZ Uncharacterized protein MM415A00115_0048 viral metagenome MSHSWIPYIIWIAVIAIIFWFLWVFVVPQVLSEAKTLDPLEQVEFIEYVEVPDPLCLSRVEELERQLGIEEEQNMIEFKRAQVEVKARVL A0A6M3Y407 A0A6M3Y407_9ZZZZ Tail protein MM415A00125_0063 MM415B00372_0004 viral metagenome MALTIAYEGLGVIANADLMVNDTGGLGTGDWGELGGGTIGTNPDVYLRGAVSIGNTYASKVGYSYFDRVTLMNFTDTYPGQFIYMWINISAKGAFKTGNSFMVRIGGAADTTLRDYLIANKTDSNKWSGGWKLFVIDPNKLGTVADTGSYNPNNVRFIGTLIDTDVSVRADSIWFSQIAVGKGLRILGTSTTGWADAVDYCTDYPSRAWGVLQNREGIYFVYGGIWIGSTTASTTTSFVTAGRVLQFGRSEYYYSSAWVTSYPDTANTLVIEDQNGYPTTFQDGIIVGTDAGRSGSQFIGDPNSTISMTLYSGNDASSVTKLYGTTFKDIKGTITLGTNTANQYFSCTFQGCGVMTLGTSSVQNTLFVSPLGLITYGGGVLKNCSFISSALPVALSWNVAVDTNTKLDGSLFSSSGTGHAIELGTNCPAAITFTDLTFSGYGSAETTNAAIYNNSGKAIAISLIGTTEPTVKNGSGASTTFPSSVTLKITVKDINGDPMVGVRCYIDDQNVSPFILDDITNGAGEASVVHTAGSVPNATWRVRKYGYLPFQQLVSIGSVDITLPVTLVDDPIY A0A6M3Y410 A0A6M3Y410_9ZZZZ Tail protein MM415B02543_0008 TM448B04152_0005 viral metagenome MVTTTKIDPFGTPIVCAGEYEAHVDGQGGFVMLLSTQGNGNIEFSLPDGLADGLAVLCEIARRTDSADGDTIQAMLDQTAGAIAQFPVGQWGLHIVYLIAALDARSETSAAFRGVLDTVLDAVLSRNYQGRW A0A6M3Y414 A0A6M3Y414_9ZZZZ Large polyvalent protein associated domain-containing protein MM415A00125_0073 viral metagenome REGION 54..75; /note=Disordered; /evidence=ECO:0000256|SAM:MobiDB-lite; REGION 1340..1377; /note=Disordered; /evidence=ECO:0000256|SAM:MobiDB-lite MPDLKTKPKTLSDILRELVAEHDARRKLQYNVAAPPTQSTGSNYLNPAMFQDRQNVPLYEPPPSPQGVVSPLSPPTISGGKTIWEHYRTGETITQAEKDRRYPKGYEAGLDEWRLTVEAAKQYPAVFKVFGEALTKVPKQTGAAILQAVQGQGGASVVDRDWADRFIQSASTDIEEFSKRASEMQGALDLPINLTDIAQLPQNIGFSMTSMGVGLATGVPISLIPLPGARVAAWTAGTIASGAVAYRMTTYQIMQQYLELKNDEKITRTGKGLTQAEEDQLKKGFESSARKYGLWEAVPEAISNLAFAKILTAPLSKMIGRSIAVKILGKVAGMYGQELLTETITQKGQSKIEVEAGLREGTINWWEAFKEVAPQTFLLTTILGGSGQVAVGSYNKIKKSLQNETEAGTLQATILEKLKEIVNEETGAITLPGGEGVTGDIIKATTRTVNVTEELSLKKTRLAGASQIEQSFLRMEIKDLETALSQGKQTYLMTDSPPKGFNLVEIGKDKYFVREGVSSQTVLEKIKSGEVPTTQPTVPPEVTPTIPKAEAGMPERELVPEIKKPFVEKPLPTMPTPKKVTYTPTGDVSLTPVQVTKTLEIFGKYVEGQSVIDAWELTRELRRETRAGQAEILKARAQELIIEQGLDAESGMKQAVQEALSGELPTSTTDYLSDLTNNMRAVLFNRVYEKLKDDPFEMASTITALTNALNGRAIPRDPGVKGGSAYTRLQRVFGDQPVVLKALEKISTEKETLEDVVEGIYHETGRDPIPIDEAMAEYLRGLSTDVLYTPTAFREPIPVTEFEAPIEDAIKQLPLLPRPASESIVRALKEIGMSPIDIGNFLRANKASFDFSFWRQQAPLIASHPVSFVQANIEAWHALWSQESAEASWDRITKDPIYQIYLEAAEKGGDFLRPLILAPGAAQYRGTEEFGYTKGVNRLIPKLTAKLPWVKLSARAFETGTNVHNWLIFKSYYKAMLKISEQYATGQKKFKSGESFDVVQEMVDFSKSLANFSARGSLGKFSVAAPELSALFFAPRATLGRILSIKDLVNANPRVRKEAWKNTASFVSTFGGLVLLGAMMGWWEVEKDPRNAEYMSIRIGTTRIDPWGGYRQLLVFFSRAVTQTGVSSVTGAEYKADPLNLIQTFIRGKASPLASLILDFWRGKNFIGEDVDVKNKRQWVERIAPFSLWDIYEAYTDDPATGLGIVIPAMVGAGVQTYPSYSKDFEEYNKIPSNELELEAAILKKTVKYSRSEYRERNPEIDAKLFISGQVTTVKTNKAAQEVLRLVQEEKIKPSEISAVKAWQKEDEKRKELGLRDTNVTLTDDLIKKLLSPQVGNVPAREVPVRRAPTGNTVPSSPSSSWSELTKEILEQSRRNR A0A6M3Y415 A0A6M3Y415_9ZZZZ Putative terminase MM415A00125_0070 viral metagenome MEELTKTEKLEAIAKIKANPFEFLKYVKIQEPGELRVDYILWSHLIEFYRALHLHKFLIAVKAKQIGISWGLAIDKLREIMTIPGWSVLEISKGLSESQDLLGKSRIVYQNLPEWMKEIPEWRKPLPDSTEQFGFDRLGSVIQAFPSTETAGIGKTAGSVVHDEADFHEFFKTNLGHTMATVADAPERRLVVVSTADKEKPDSDFKKLYKGAVGSGFTEAGSNPFHALFFPYNVRPNRNKEWLDAQPGEDWQKEGNYPKTVEEALSPLSKLSCFNTDILQDLWDNAFTEFETRQEIIHIFHPPQVGTVYMAGIDVGEGVGLDYSVLSIVGKRGLSAEVAAVIYSNKIGTDSFAFESDKLCRTYYNPLLVVDNIGVGRAVADKLVQLGYPNLYYQDKDNRKVGFALTRPNKRELASKLVELINNKSLITRWKPQIKELMEYQWVNGYPEPTGKTHGDTIIPLLFYAMVHDSISPPEKARFFVDGKRIW A0A6M3Y417 A0A6M3Y417_9ZZZZ VanZ-like domain-containing protein TM448B04160_0005 viral metagenome MKWYEKLLRWGFCNNTWGFFHCLAGGCLAKVGLLVCTPLRSLLYVALIALIWEVIEFFVECKGCWEDVILIYGSKERWFYDSLGDVLIAIAMAGIVVC A0A6M3Y420 A0A6M3Y420_9ZZZZ Uncharacterized protein MM415A00125_0072 MM415B00372_0013 viral metagenome REGION 312..339; /note=Disordered; /evidence=ECO:0000256|SAM:MobiDB-lite MPEPYEPPPEDENEKYRRIIDRILSDPNLDDAWYEYLSRLAEQIAFKMDEGIYTSPVALQVFRERYDLFQRGQTVTSIPDFAPVMSFRFMQAEGQATAQAAEQKVLADNFDFLLASAANFDEARGLIKEYLDLGVISAPEAKYRNYQIDQKAQKAQEEAITAEETKKAAISKQKGLLPLGAGGTGTEQVWQASYAIRDLTNQLEIAPDYLKPIIQGQIAQLQDFVKSQKGIESIKYSLSVGQDLTPQQQRELELTSERNRAGMFAQDFAKEYGISVTDAMQTGLRYSQHPESEEFANLTREQRTSLAWVGTEVSGGGGGSPPPEPTPFQPPGAGQASIPGSMTWKKEFERRYPQIAEGFISQPAKERTEQGWVSYLKKRESELKEEWESMPYSYRGERPYAFQPTIRTLG A0A6M3Y421 A0A6M3Y421_9ZZZZ Uncharacterized protein TM448B05707_0009 viral metagenome MKIDEFTEKLFLAAILRCGVDIASKVISAYIEVRADEEVINWIKETIDGNT A0A6M3Y427 A0A6M3Y427_9ZZZZ Putative antitoxin TM448B05713_0008 viral metagenome REGION 49..68; /note=Disordered; /evidence=ECO:0000256|SAM:MobiDB-lite MSKTIWLKEETKERLDNIRAKGETFDQVVERLIRVYTTLFSVSETLGPSHYLKEHPLGGKTAEENSHR A0A6M3Y429 A0A6M3Y429_9ZZZZ Uncharacterized protein TM448B04953_0006 viral metagenome MPKRMGRAAFEGAVRLSERERERERIRKVICDIYRATSPLQGNLFSEGYGIGWNRALDSLEEKLKD A0A6M3Y431 A0A6M3Y431_9ZZZZ Pentapeptide repeat-containing protein MM415A00131_0049 viral metagenome MKFEIKSRFTGNILFSLETDSLKLAVEAAVKSRSDLSGADLSGADLYRADLSGADLSGANLSGANLSGANLYRADLSGANLSGANLSGANLYRADLSGANLSGANLSGANLYRADLSGANLYRADLYGAKIKFSKFPSIRMLSSINLGELSPALSCELMRRDAYAHPHPKRFSEWAKGGSCPYQNEERFWIFDLRKKDWKPGKPEMTDVALIRAICAEKGWEISE A0A6M3Y432 A0A6M3Y432_9ZZZZ Transglycosylase TM448B04171_0004 viral metagenome MEVSNIVLIEKTTLKPNVGVLWGTKALVWEASDKYGVDYDFLNYVFNCECNFNKPNEECLGDRGLAYGRAQFHKPTFKMYCGGDYYSEQDQIFCATRLFLEGKGYLWSCAKKFQTLADKI A0A6M3Y438 A0A6M3Y438_9ZZZZ Uncharacterized protein TM448B05796_0008 viral metagenome MKDPRIASIYSMIRHITAQAGMLHDLVTEELLEPFSIVSCDSLLKIQGFSNDIKVESSTRLKPVLEEIDGKLR A0A6M3Y442 A0A6M3Y442_9ZZZZ Uncharacterized protein TM448B04267_0001 viral metagenome IDIRIPKQSRIYDYLYVDKSCRDNEKPKWQRLDELLEIATQMKYDWAEKIFDEFVGRLALFYPDKRDALRKLRSLVLWQILEGEELSEEYYSSTIPHLGRGEGKK A0A6M3Y443 A0A6M3Y443_9ZZZZ Putative poly(ADP-ribose) polymerase MM415A00131_0028 viral metagenome REGION 329..356; /note=Disordered; /evidence=ECO:0000256|SAM:MobiDB-lite; REGION 415..435; /note=Disordered; /evidence=ECO:0000256|SAM:MobiDB-lite; REGION 504..536; /note=Disordered; /evidence=ECO:0000256|SAM:MobiDB-lite; REGION 707..761; /note=Disordered; /evidence=ECO:0000256|SAM:MobiDB-lite; REGION 847..866; /note=Disordered; /evidence=ECO:0000256|SAM:MobiDB-lite; REGION 918..939; /note=Disordered; /evidence=ECO:0000256|SAM:MobiDB-lite; REGION 1143..1164; /note=Disordered; /evidence=ECO:0000256|SAM:MobiDB-lite MPTATNPTTGEKLMLSEGQWIPYSEKSVIETAAPSVPKMTATNPQTGERVYLDEKTNQWAPIAKPGPLETFGRGLAHGTLGLGETVGLGTQWLGKRLGSETISEVGKTTADYWGEKAKGFEPPTEIAGKNVFDNPEILAKSSFWLYNVADMVPALAASMIPAAGVGKAVSVAGKAYAWTPKVAERLIKLGQYVAGGLSGGGLEGAQTYKTVLEQGGTEEEAARSGEAMTLGAGVLNALSIGKILNKAGVGFKAKIVKHLGAAAWEGITEGAEEPTEVFSKYVGKYLAGEELPESIRGDLIESLKSAITVAPIAAVTGFGGSVIGSDKQPAPVTRSTTGLGAPVTPEATKAPVVPTTPQATGLGPVVQPEAVQPQEAPVAEPDAITRAAIDRQAQIDRTYLPAEDEIERNRQVRQSYGLGRAPEPAQPTVAKTPETAPQVSIPEFTNTDDAVKFGETATPDQVAMMGELRKAEGVKTEAAMEAEDYENGMISATKGQFYREAIEASKGEHPSQIKPREPEPTPKAKEPLPSHMEDDPANLEPRLIETEISRTQQEQAKRQRALSNEAELAQKAQEGGLTIDEMRQLLENNYRENQTRLDRFIEYSKSDEFKAKKSAASARIGKIKFTDVTKAKEPWEMKSSAWMEGRPTEKIVNDIITGDPGVNPSVKMRASAWLEKHKDNYSSELAKAEFPSSLEMSTRAHKQIVKQAVKEGKPVPPEVLKDYPDLTPPAVSTQAAEPSEKAGAATPKTKVTVTDKGVRDHSQQAVIQGDTITVNMKVGNKKRGSYTIPLSEWEATEKGPSANPAWNKKKLAEKYGNVESLREERGGSAQADRIIDSSIMAIEKAYKQREATPEPPKVTEPAKPDTQAVGKAWIDNQQRPIYATKKPKGKRNVGKVIVTLALGKTAKIDESKVISWPTAPSEAAQPKETKPAMPGPSKTTVSKVATLRGMIKKLGRINPLNFKGEVSDWPLAAKRLTKKTGLPIDLMEQSLKDEGWLRQDEDLLELLRTDKEALKRGKVAGEMGIGETGKKTEFQKKEAEKIKEFEPEGPPEGKYKTVKVDDLPEGLTLTIIENRTSDGWDEYKVIKTKEGVTLQDGVKLELEPWDTVEVLESDLPKAEPEYINSTPGKIEVKTPAVLSLRQETAGKQRPTPMGEAVGKKNQESLGLVVPDKNQPGLFEKKEAKSEPSKKIEDAGEELWYNKRNRMGNGVKWADVKDLNPTLKTKEVTKSKVWPRPDYQQLVDDGMFPFSAHILKQVYDSIPNKPAAATDDEMQFYIEEVQRVKEALFTWAKDREATKGLLDSLTAHMRPMAAAQAGRPVSITSLATKKNDSLLKVVYPEYERGVFRRDGKYNRNVNALGGNKFLKAIQPGGDAAVKAIKDLDMGWPGTVEAWQKRGFKVAKSEDSIKVEQGYTYGKDNKKVEVYWLSADKGSIDGQYKTREEAEEASKKYKPWLLLTKYRRIKGQFDTQDAAKEEARNLTKKSKEGGGITDFRLAMAEANREGPDYREPGEDVTSDKMKEVFGFRGVNFGNWTNQNERQASLNAGYDALMDLATTLDVPPKAISLNGIMGLAFGAQGSGKYGAHFVPGVNEINLTKTKGAGALAHEVGHAIDHYFATQAGLQRSKEPYLSHHTDGQKGAEIRPEIVQAFNKIVDTMTHRTPTAEERATIRQERKARDLKVLNRFLSPIRKDIESFADATEKDQALKDFDELADRLRDGDMGTGYAMAGKLNLPQVVAEIRLLVMDKAKPSGIQRNTDMWKGLSNWASSIAYVKNKKEAETDHIPQIKTDYVKGASELDKDKKGKKYWTEHTELFSRAFESYVLDKITDRNQKNTYLSSPIQDTEKQVYPYGAERKAINEAFDNLFNIMEAKETPRGTALYKVSDAGSEIVKKYSIDAEDVPVKGWAGRTLFHGTESTSAEAITSKGIDNAKSTKGYFGRGFYMASDYNVAKDNYADFAEDEDAASAVIAVKVSLKARILDLRDEKDSEIYMKVSQNGRLIGNDNFDKLMVRNKIDGLFDRSFGGVVIYNPKVLEPIKTGEKGGPLYKVPDATKSGQVTTADIQSFFKGQNVGLSNDGSVWVRTKSGHGVQIKTVQNIAPDKAAFQIAYGRQKRTGEFISGKYQDGTIELQKDISDKWTLRHEQIHWMEDVGILTDRDIYTINHALKNRKATKEDRAAFMEGLLKGRSETKNSKIKAIIQKIQDFIDGLVNLFQRTARGIARDIESGKIFEQSLPDIAFEFAQPLMEVKDASKNILNNPNFVKWFGDSKVTDADGKPLVVYHGTPDVRELSEFTTARERMARAVNKDPGYNDKERAFFFTADYGVAKTYADDHRAFDYQGAEPAVMSVYLSLKNPMIINHEGKNWHGTRSAIEKARETGHDGIIIKNVVDDYQTTKKSKPTTVYVSFGPTQIKSIFNRGTFDPNDARILYEKTAQRWHSQMTNFISDKLPGKGTGKAYLDTINSWAKKGMIKSEELSWSGLTDWLPQQENVTKQAVVDFLAANNVQVQEVEKGEQKAKVTWASDVDGGYIGTHPDADEYYFIEKKGDNSYELTKGDVSEAIGTFDTVQDAKDAAEEIHTPYAVGSTKFSQYQVPGGESYKELLLTMPARESANNIDAKKNVDDFWSRMEAKYGDSPRTALILKLNDSERAERRNLVASFQASSPEYKSAHWDEPGVLVHIRMNDRVGPKGEKILFLEEIQSDAHQEGRKKGYKTGELPKGWAVKNTGGLNPWVVTDAGGNETRYRGPTKKVAIENATESAVPNMPFKKTWPLLAIKRMVRFASENGYDSIAWTPGVAQVQRYEDATRAVVDKIIISPLESSKGMTFALTAHKGGSIVLQKDFSTESELSDLIGKGMAAKAFEQLKDPNTAPPVVLEGKDLTVGGEGMKGFYDRILPAEVNKFFNKAAWGNAKVGTVEIDTFGNEYQAVDYTGRSLGVYPTRQEAEAKVNEWEKTDGVRGKVNEKRVGKDDLSAHSLPITPEMKQKSLREGMPLFQKTEFPMLEIERMTKEQAQRVTQAKSDLQADTFSAIDKFKSLMTKAKPLVGTKKDLDYWGDLIASIPAFFKEKIYAVKRIVESTDERMDEKHETEFYMENHELKGVPGIVNVVKAMNDLSRQDRKKFGEYLVKTDQMDFGFKIREEKDIGWVVKDRSGHANVAVVGKGPGAEFEAQDKMLTYEAEDLQKQGFTPEQVNVVMAVRMTTNKGFEMLMQPMRKIIADIEAQNKELPEDQQIALPRIPVYRDGKKTTISLKQAMAEMGDTRGSYFPRIRKPGRYVMTAHKEGADSILETHDSRFLNKPRVAELEKQGYTVTEARSNKLGEDVFQMTGNLVKTQQVINAALERVEKQAKDKLSNKQLEGINKEIENIFATALAEQVSNVIRERGARAHMTKRSGDLYLGYEENPLLAIPKYIKGLAGSEAKKNMVGKMMKALTGTEMSWADYQAENPEATKEDYAAHVKEMMIEQGKQPVAFKWAIAYIGENTRNPDFADNVIGMLRGAAVGKYLAFRVFSAPLVNLTALPTSTIATLKGAGLSYGRAWKELGRGIKQYGQYIADGQFGTSKLSEKDKWIFEYMDKKGWTDAQYTSESLAALRSNLSRGWDNIIKVGMFTFSQSEKLNRAATISAAFNGLSRLSENKGKTKEQIAEMAKQVSDDSHGVYNKGNYPYIALGGNPAAHIARMMYVFQRFSHTYLLNMRKLGFEKKDYVALTHMIVAPAVLAGAGASVLTPIISALLRAFGIDDSEEEAYKKVAESFGPSGENLARFGLAGLAGFTIKGSLALGVGAIPTSIKDVLGAPGSVMSDIFIDGIPMIAEGDIAKGFEKIVPTGFGNLIRAYRESTEGLTTKGNRPVFYGNKQVKTEGYETFLRAISLYPSRVAAIREKQYKEYLTEAKYTEKRADIYAKIKKFYLSSDRSKARWLDILAEIQAYNERARSAGVTIITGKSISMNIKRSFKPSRRERMRGRQQ A0A6M3Y445 A0A6M3Y445_9ZZZZ Uncharacterized protein TM448B04975_0004 viral metagenome MGCEHCDLNCKCPVLNRSQCPINILWARVDELKASVLDALWYRKSEAQAAIEEAEYILRGGA A0A6M3Y450 A0A6M3Y450_9ZZZZ Uncharacterized protein TM448B05832_0007 viral metagenome MKEKNILEIIDDEVKSVSKELEDKGLDPHDNAERWRVIARRYLEPVNPPHLEGE A0A6M3Y452 A0A6M3Y452_9ZZZZ Lipoprotein TM448B04981_0003 viral metagenome MKKYLLIFCIGLFIISGCVKVEQKVDYDSRTDCVYTVGTYLWLFDGFLWSNVHLEKAFKECNVKKSDIEIIKAKQMTAMLPYKQKLEDALKSDCQ A0A6M3Y456 A0A6M3Y456_9ZZZZ Tail protein TM448B04267_0011 viral metagenome MLCSSLEVVDVPAGGLELLVNGTKGEVKVPLNTDVIVRVQGADPVDDIVITNISAFPDINLCQGDSDSVGVFECTVRFSENSTVELKA A0A6M3Y458 A0A6M3Y458_9ZZZZ Uncharacterized protein MM415A00131_0035 MM415B00138_0009 viral metagenome MALRIRKDGRVLCAAMHLKEPGDTYIDDTLHYEMSAVHKALVTEEHEQHQHRGEWWWAGNVPTGIIIAPYYLKPKENNYENS A0A6M3Y460 A0A6M3Y460_9ZZZZ Uncharacterized protein MM415B04415_0011 TM448B05850_0007 viral metagenome MPKRYSSVLAMVRGTMSRRFARKFERDTRAAPKYWWQQRWFGFRIDVWRFCIVLCIGGEDAYGDNYRLFYFVIGGSWRWHVGLGVYRVGVPDIVDGVHRGRVVFGFFHPWERCNDDV A0A6M3Y468 A0A6M3Y468_9ZZZZ Tail protein TM448B04283_0010 viral metagenome VSGDARVYGNAWVSGDARVYGNAWVQFGRLTVDIHTHFQDYIASSLNVYPIKGFYYLYKRVVKVSDGEYRACFDNKTIYKDGKVTRTKDFDPDITVSCSSGIHASTPFYYSQGDTLITVKIKASDIITCQEGKVRCKAVTTIGEVESDIEL A0A6M3Y472 A0A6M3Y472_9ZZZZ Putative tail tube protein MM415A00124_0058 MM415B00156_0058 viral metagenome MAIGTSEGSTVFIGPVTNATTESALAALTYVEIGSVESIGEFGPQANDSSFTPLKGPSVQHLKGAIDNGMLPIVYAHDPLDAGQIDLREAAGTKFEYAIKIVLADEADANDTPTTFYARGPVFGNRTNIGGANDVRKRTSNVGLNVFIEDPGAAVP A0A6M3Y474 A0A6M3Y474_9ZZZZ Uncharacterized protein MM415A00131_0057 MM415B00138_0032 TM448B01094_0009 viral metagenome MLIRAYCIFTLLLGSVSFGVSQNSILAGVGLFLVVFSVLFLIEFND A0A6M3Y480 A0A6M3Y480_9ZZZZ DNA binding, helix-turn-helix domain containing protein TM448B05961_0007 viral metagenome MKLILSIGARINAIGILNEYKGELAGVYKILKIIEKLDILEKERQEIKLITIPDRDGTFSTRWDSRKGKSKEFELTPDEFNLFKTLLENKKDYSVNRFVIELAKQFDIIQEEEKK A0A6M3Y482 A0A6M3Y482_9ZZZZ Uncharacterized protein TM448B05000_0013 viral metagenome MKKEYKGYSIEFDEKGDCFVAYKNGEQFAINISMAKLKEQIDMLTKKAFQRLPIYYNYSPEKIQEGEITSFNSVEKGVWISYGKEKQREKKGLRWDGNNLIH A0A6M3Y491 A0A6M3Y491_9ZZZZ Terminase TM448B05042_0010 viral metagenome DKQTANATNAASTWLKNVKRPRREPIKAALAAAAKREQKVRESLDEHKWEKAMAKVDENLMYKVIDAGGAEVFRKGVEMRKEKVKARVSELQPMVTALKLEIEAMPETTDAEREARLLAARRGMIAIGKKRRGL A0A6M3Y492 A0A6M3Y492_9ZZZZ Uncharacterized protein MM415A00124_0078 MM415B00156_0078 viral metagenome REGION 1377..1410; /note=Disordered; /evidence=ECO:0000256|SAM:MobiDB-lite MTEAPPENTPDAATPEESAAEVRKKRSLPQLLALVVGGVVGGLLVLLVIALIGGRMYIVSDGGRDLVTGFVQGQKISRYGRINVYGLKGDLFDDFTLDRVTVTDRDGVWLDARNVRVDWSYWPLITRRFHATDISAEVIQLVRRPVLDAPSGEPGGPQPIDVDIDRFSARVELLEGFSKEYGRWDLMGDIALPRRGAKTATVNADSLNRPGDYLRLAATFGGKLEETRVNLRANEAQGGPLAGSLGYSPDLPFSAVALVNADMVHAKVQTGQFTPLTVDGRFGENGSRVSGFFDFSGSDLFEPFVQRVGRTARFGFAMVPAKDKAFQGVGWKLMSDNVASEARGLIRMSDRSSPDGIRLDLQTVSLSRLVGSDVGGPAAYSGLFKGDAETWTLEGQASLLNANLASYRATRMAGPLNVQVKDGRIDLDGDIRAVGGSSEGLIGGLLGATPRVQMEAARMKDGALLLEKLDLQGQGLTLKGSGSRNLLGGMGFRGDAQLTDASRVLPDARGAFGGPVRASSAKTGAPWVLTFDGRGRNLTVGMDELNRLLGRTPRLQLTGKLNGNRIEVDRGELTGAAGRAGAKGLIETDGRLRLALDWNARGPFAVGPVEIGGDMNGRGALTGTLSQPRVDLTAGFDTVTAGALTLTQADLILSFRKGADASDGRITVTSGSNYGPARASGNFFLGGRRIRLSDLDVNAGGVTAQGAIALSNNVPSSADLTFTARTGAFLASGEANGRIRLTEGGGSESAILDVNGRNIRLAGQSWNIRTIDLDGRGTLDNLPFTLALDVGGGVPAQFNGTGVYSRRGAAQTLTLRGGGRVRDVAFTTRSAAMITLNGQSRTAHLDLGVGSGVLLADLRQDARTAIIQADLTSVDLQTLSPNLRGRATGRVALRGAGDDLSGSANVTLADVRSIDAPSGLSVDGRLDATLINNSLTIKATASDEGAVQAAADVVLPVEASAAPLRLAIARQRPMSGNVSINGQIQPIWDLFLGGDRSLAGQVAGQATLGGTLAAPRLNGRFDLTQGSYREKAVGLVLGDLTLRTSFDDTTALIETFTANDTAGGTVAGQGRIGLREGSGSTAQLNLTRFRVIDNDIGEARASGPITIVRGQDGNIQLSGQMNIDEARIEPEVPGATGIVSMDVVEINRPGGDPVETEARQRGPQIGMDIALRSTGGKVRVSGRGLNVVLDVNARVRGTIAQPQLTGTANVVRGDYEFAGKRFIFNDTGRVTLSTDPKQIRLNLSATREDTALTASIAVTGTADQPKIALTSTPALPQDEILSQVLFGRSASQLSPFEAAQLAAGVAALAGGGGFDVIGNLRELAGLDRLSFGGQASAVTVAGGRYITDNVYLEVIGGGEGGAAVKVEWQPRRNLAISSQFGGQGDTSLSIRWRRESREAGQRTDRRPNRN A0A6M3Y493 A0A6M3Y493_9ZZZZ Uncharacterized protein TM448B05969_0006 viral metagenome MSDEKYRCKDCKNHNLKAYCSIKENYVPQKSTCEEWKKK A0A6M3Y496 A0A6M3Y496_9ZZZZ Uncharacterized protein MM415A00131_0075 viral metagenome MIIVRPFTSDKDPNNHYTTRLHFRNEVVKNFYMRGAIAWPEGKKEGFAIMAGMDLIENVVIIFEQFQFWTISHWL A0A6M3Y499 A0A6M3Y499_9ZZZZ Uncharacterized protein TM448B04332_0005 viral metagenome MEHEIKGNSLIIGLDLGSKELSASRKTYLLASSHGFQEAEVEINGRKEKIGVSYNVTRKVPQ A0A6M3Y4A0 A0A6M3Y4A0_9ZZZZ Bacterial surface antigen (D15) domain-containing protein MM415A00124_0077 MM415B00156_0077 viral metagenome MTFRPTLFLAALATCSLSAQAASADPRAQIRGDMDAELRRMLERAVGEVDGAPESRFEARRRAQGALSAAEALLRSEAYYQPVLEDVVEGEDRPSAIVDVQPGRRFLLTQPTITWTDPAPDAESAADALEAIGLKAGAPGRAVDVISGEGRAVATLVRDGYADAKADPRRVVVDHAAFTVAPEYRIDSGRLVLLDGVVMPRTGRTNPAWVAGLAPWTEGDRYDPDQVAELERRLLDTGVYDGVGVALAPVDQTNADGHRPIIVNLQDRPRRVLEAGATWSTAEGAGVDLIWTRYNRFGRADTLRLETRLADIDSRIGADLSLPHWRKPGRTLKLSAGVVKEDTDAYDRTALVLAAELQQRIGKTSYFNYGVGLDAGRYNEIRYDYTSIPPRAVSFDRDLAIITGRTSAYIDNSNDPLNPTQGWRVTASVQPTAVTGQDTILFLRGETQATAYLPLQDGARTVLAGRLRIGSIIGGGELSVPSDRLFYSGGGGSVRGYSYQSVNPKLPDLTPRGGLSLFETSLEVRRDIGQSFQAVAFVDAGAVGFQETPNLTNMRYGAGLGVRYKLPFGPIRADIAVPLDKREGDSAFQIYISIGQAF A0A6M3Y4A2 A0A6M3Y4A2_9ZZZZ Uncharacterized protein TM448B05099_0010 viral metagenome KGVKDLIELKRKMMIAYEHFRYVTQNKIDTFNEKLKKETLTEDKRSYSYKRLDFIKLSDYTEVPPQDVISKLEEALSFNCFDYFEVAKIKDIVEVKDPIVFGRINNCSDRFFIGQWDNDISIEDIIKENEG A0A6M3Y4A4 A0A6M3Y4A4_9ZZZZ Uncharacterized protein MM415A00125_0006 MM415B00372_0021 viral metagenome MLTIYDTVPMQMFFITSIKTPFEEGILTLTSKDANKIEKFKAARKLYGALKAIEAIPEPTKENTTCLNTHIIIDAREWYFSHFYHEQDRARLMRQIFNFVIILYHYDLPWRLKIDKVFEFIQTQPWILPDYIDKLKDIWTWYREDDSKPFPWGDYDPSTIGR A0A6M3Y4A9 A0A6M3Y4A9_9ZZZZ Uncharacterized protein TM448B04334_0004 viral metagenome MVVVVPIHDIKEHSEESTICECEPKVEYVNGNMIITHSAFDGRQYEEQIEELLEEK A0A6M3Y4B0 A0A6M3Y4B0_9ZZZZ Uncharacterized protein MM415A00125_0005 TM448B01265_0006 viral metagenome MEVYLELNNHEIWASYTKLLKLSSLDLPFKTSLHIATILFELERPYRAIENERAKLCKKHGEFFEAQDMYAIDMNNVEKFGAYSSELSELLIMIWSGDFTFEPVEITKDIVEQYMGDFATLLDKFVKIC A0A6M3Y4C1 A0A6M3Y4C1_9ZZZZ Uncharacterized protein TM448B06007_0004 viral metagenome MAKLINGKLVYGYLSSVEVIQANYLADKKDGFGVDDFIAGYTGLFPWNWGTPPCSHTEAGFHIDGELWFFSSTSRKELNGGTGTRWTRGDFLLRNPNRWILQTKVYSDDIIKAQIARANSLIGQEYDFVGVFADFTLPIDLIVEKDSIYCSKAVRYVWTDKHIRVSPRHQFKWAREDNWKIKKG A0A6M3Y4C2 A0A6M3Y4C2_9ZZZZ Uncharacterized protein TM448B05239_0007 viral metagenome MSFRDREKAESISRTSRNEIKEYLKNSPDLWETEKGIEEHMIPEVEKGLVLSDSRGRGAFQT A0A6M3Y4C3 A0A6M3Y4C3_9ZZZZ Tail protein MM415A00136_0003 MM415B00397_0018 viral metagenome MTKKKKIQKVLKALDVKEVKKANKALEIGLIDVAKQVQEKASVRKLDSVLKQIKTLIGLLNKANKISASQFDILDKELSGLRKDLEKEQKKDIPSPQDLDDLEDRLNEYVKVSINGVKLPEIEPFDTKLIDTLTSDIKRLRSEFLGKLGGGGNANRQINVNSSVVSAKYADLDFVAGPNVTLTAQDNDIRKRAEIIVTASDLDKSAIWGSVTGTLANQADLQAELDGKQSVLGFTPVSASTVAGTYPTTSVLVGNYSTTSVITGTYPTTSTLVGSYSTTSVITGTYATSSNLSGTNATFNLYPTTSTVSGSYATSSNLGGTNATFTLYPTTSTVSGTYAPTSVLLADYTKTSVLLADFTKTSVIVGTYAPTSVLLGQYITPSNIGGTYADKAGANHDNFSDFVANEHTDWGDTTRDFKTTGVIRALGPLVLSQDEVTISAGAITATRAAHQVDTEADAGTDDLDAITGTQYQVLMLRTVVNTRDVVLVDSASLSVGVGGSFTLNNARDRALLYSDLTTSWRALSIQDNA A0A6M3Y4C6 A0A6M3Y4C6_9ZZZZ Uncharacterized protein MM415A00125_0026 MM415B00372_0041 viral metagenome MDFLENVRKTIIEEIFNELNELIIGIEGCKFEERLDGDKGCIVLDMNENQWQAFWAEKLI A0A6M3Y4D3 A0A6M3Y4D3_9ZZZZ Uncharacterized protein TM448B06051_0004 viral metagenome MKKCPECGCEDFILAGDAYDFVEYVVTIKDDGAVVTVESWDEMVEYTTWHADIKCYKCGAHYNRESLKELLCEGALLPFTVLLLYPDYIAENYGTETYLDQVYARTAVGAIDQAQNHAMEANDIWDDESGADPCDFCPLLTLRGHWNDLTPVELQVFGDVVAGNRV A0A6M3Y4D4 A0A6M3Y4D4_9ZZZZ Putative DNA binding, helix-turn-helix domain containing protein TM448B05252_0006 viral metagenome MVTATEEKRKQRHIIDEAIKGVPLDKIEADVKPSLHLDVKPSLHYIYSSTNTHKEVKEDLHQRTLIFEDKNIRKGFAQVPNVVLRDSTLSGNEKTLYALLLSYAWQDKECFPGQDKLAEDMGLSRVSVNQMLSKLKNKKLIRIKRQGLGKVNIYHIRKLSDAYPQMVD A0A6M3Y4D5 A0A6M3Y4D5_9ZZZZ Putative homing endonuclease MM415A00136_0013 MM415B00397_0028 viral metagenome MNNLTKNCKACDKEFAKYPSDSKKYWAIKMFCSKKCANNTNKNYKKLVGIKRPASVVEKMRKTMFRKGQAPWNKGIPYLAIRGEKHHNWKGGISSNGSRRFIMTTLEYKNWRRAIFERDDYTCQFCGARGVTLNADHIKPWSLYPELRYTIDNGRTLCPPCHKTTDTYGSKALYYKF A0A6M3Y4D6 A0A6M3Y4D6_9ZZZZ Uncharacterized protein MM415A00125_0036 MM415B00372_0051 viral metagenome REGION 142..169; /note=Disordered; /evidence=ECO:0000256|SAM:MobiDB-lite MEITVKSTKVLKTGTNNYGEWKLVKVYTDTEEYTTLATDADLIPNGSTITITNMDEDDRGKKFKKFEIKEQGTAPKQTDTVHATKTATTVPFNRDNSIETQVAFKGIMEAFSAGQLKEDSPYVKAALAWAMARIGKPIEERTNEIDEVKETPTPTPKPAQKATTEPNSKDKLFSWIAENMGWKDAKPARTWIQNKCKILPERIDSEPLEVKKEVSELMGWSL A0A6M3Y4E3 A0A6M3Y4E3_9ZZZZ Uncharacterized protein TM448B05255_0006 viral metagenome MKKVTFYKLGIESSLWHAFKVKCAQLNITMLSAIEKLIKKFVEE A0A6M3Y4E4 A0A6M3Y4E4_9ZZZZ Uncharacterized protein TM448B04412_0003 viral metagenome MMELKKCCENMAANAEMYRKMLINNSLSDYSRIECKAKADVWQEASDMLANADNPWDRFGWERPPRNSRSPCQS A0A6M3Y4E6 A0A6M3Y4E6_9ZZZZ Uncharacterized protein MM415A00136_0023 MM415B00397_0038 viral metagenome REGION 1..27; /note=Disordered; /evidence=ECO:0000256|SAM:MobiDB-lite MMRPTEYGEMSKSEKWEGMAGSTDSVPLVNDPTGRPIIIRHFTFSAPPTAGRWPSKEFIAEEHQPSIEKFLWKDELKLIDKLKVRINKEDNTFDIFAPCQPRWGSHLFEKPKTLQNILKKNK A0A6M3Y4E9 A0A6M3Y4E9_9ZZZZ Uncharacterized protein MM415A00136_0017 MM415B00397_0032 viral metagenome REGION 1..22; /note=Disordered; /evidence=ECO:0000256|SAM:MobiDB-lite MDKETSGTGPQMVHETEPTPQPVQVAPAKIVGPRQVERQGGLSVPYVGKLPTVRGGVCDCCGTLDGRFPPEQQYKLCEHYRGIQLRCSYCDETKVPDDVIGHAVMNIYEHPTDRDAEGKPTLVVVCNSFNCTSAHEKRFTR A0A6M3Y4F0 A0A6M3Y4F0_9ZZZZ Hemolysin XhlA MM415A00136_0001 MM415B00397_0016 viral metagenome MANPSKHEEIMKSLGGIEEHLKTLNGSVAKNVRDIAKLRDSQTKDDLIKERVRGGWMVLAWMGGAALAIGTLLSKFIER A0A6M3Y4F3 A0A6M3Y4F3_9ZZZZ Uncharacterized protein MM415A00125_0056 MM415B00372_0071 viral metagenome MQCPYCKEFRGNSKVRGYPVKEQLNWHIESKHQDKLNQKGDRK A0A6M3Y4F6 A0A6M3Y4F6_9ZZZZ Phage protein MM415A00125_0055 MM415B00372_0070 viral metagenome MKLTKTQLNKLLNQHTGTGYMLIKMNDTTIKILEVSVGRNGTWRTGLNGYSLLDRLSEIATELNDESEE A0A6M3Y4F9 A0A6M3Y4F9_9ZZZZ Putative chaperonin MM415A00136_0027 MM415B00397_0042 viral metagenome MDKLKDILRSFDLMGNSLILKDLDPEKKEKATESGIILTQAKSESIELHKAEVVKAGKGYINDKGLFIKNPIDEGAIVYYKSSSNYELEGIEFKGTEIGQVVAYKNKYQGNGQRND A0A6M3Y4G0 A0A6M3Y4G0_9ZZZZ Tail protein MM415A00136_0011 MM415B00397_0026 viral metagenome MSTVSSIAATDVVANTRSVLNANFQNLNTDKVESSTLAADYTTTSVIVGTYSTTSTLVGSYDTSSTVSGTYATSSTLTGSYLLEAGIKRAYKTANEDNATSVLVGDSDLQFPIAANEAWGFEGVYHLSGNASEDFKTGFSTPDATAVGAFLVEGRLGTVSDGEGVGSIATMTASLNVATGEGAVYGVSGYVISSVAGSVATLWAKSNQSIASVLTMQQGSHLIAYKLA A0A6M3Y4G1 A0A6M3Y4G1_9ZZZZ Uncharacterized protein TM448B06188_0003 viral metagenome MTPKEKRDNRRSWWIVILICWIGLWAVVLSVLPSILYGDEIIESKLSKRLIAPEKAAALIKYTGCIDRAWRIADLVCIEDGDLTHCVSTNKTKRKSESRNYLNDVEEGQIANKQKWEDCYILDGLTDDQYKEVNVKCGIWDVNDTILIKQNKGRCFVAVYADMGKWSNVVNELNWMTILNKNDIAMLDKAESELKAAEIPESRQKDYGFAMKDIKSIREKIALIGIK A0A6M3Y4G7 A0A6M3Y4G7_9ZZZZ Tail protein MM415A00136_0009 MM415B00397_0024 viral metagenome MATLEINNFQGRLTRYGDGDINSGYANYRETFGNDPFTSPGNLTWFESPTQIDSAGSVITDLIMAARPRLESGITYVYAIGHTGRLYKIQVNDPTGYDPDYDNPVLLATLSAGSPTFKYGASIQFFGATEKIYIGHDKGVNSIAFNGTGEAQVATGVDVVTNVPRPSVQFAGKIYFGNGTNILEIDSTATVTDYTKLDPGFPVGTQVRDIDVSPDGNYVQIVVSRVAQADMTVATQDTASLSSSDSYFILWNGYDAGYTSYYPYNSYSLNANESFGPFSYTTGYDLGGAAVYSEGQKILSLPDSQVPNFNSTFSTGNIFGMVVPEQNASVMKGAVLAYGAYDMEIPAGLYRWLRLTATTETDVQQVPTATIVSNLFYGSSSAGYTGNKVGSAKLYFSTLETDNAPTTAYKLYKFVTVPTGAGTPLAGVYQTQIQLFSKKAKVSEVRFYTEPLLAGTEFTIELIGSNGGVITNSGKTFTVGTNVTAGEDYVWYNPVIAPTYAVGVRITNSGTTNWVGTKLEIDFGDGGK A0A6M3Y4G8 A0A6M3Y4G8_9ZZZZ Uncharacterized protein MM415A00136_0037 MM415B00397_0052 viral metagenome MGELFEPELEEKGRVSRQMVLGWIPEDRLIRRMDKDIKRKNWRDGWVIYRCFCGKWTGYCMRGIICDDCDTEVVSGDRFLKSIREAEDSKK A0A6M3Y4G9 A0A6M3Y4G9_9ZZZZ Uncharacterized protein MM415A03730_0009 MM415B01299_0002 TM448B06264_0002 viral metagenome MTIIGGTELSEGGKRAAKVVVIVLLIGIVILAASCGLCINSMIG A0A6M3Y4H2 A0A6M3Y4H2_9ZZZZ Uncharacterized protein MM415B05108_0005 TM448B05382_0002 viral metagenome MKSYENEPSFFTIEPMATKDYQEIIKEVIKRGYIPGVAVIEDNRICIINNRSGYIDSDGDILMSMNSLCKVSIGNPIYYQSFYIRKYDKWNDILNNGKLYQSHEHKDIQNYVFKPIVKKTRGELMEEAKRRFPIGCTVQFHKMNQTYKVDRIVWVFEEFIATPDAYPLYDHGRWAKVIQ A0A6M3Y4H3 A0A6M3Y4H3_9ZZZZ Uncharacterized protein MM415A00125_0075 viral metagenome MVVEVEAPNAKVAEQTIKED A0A6M3Y4H5 A0A6M3Y4H5_9ZZZZ Putative tail protein MM415A00131_0001 viral metagenome MNCRDREVYPKDGEWIPRNPDRTEWMEGYWISHLNNINTDPADILRTYEKLPWLKPYEVTHFWNLTMGIGYIEAQNRLTIEQVLELCSDTGIPNSDIGPCSMGVDQGNSIHTVIGKPNSAGPAKIIYLGIHKDWEDLDKLIKHFNVVSCVVDALPEQRNARAFAERFKGVVYLNYYNEHQKGSYAWNEKEFIVSCNRTESLDASHNQVMNKEIIIPKQCEETKLFADHLHAVAKKIEEDEQSGAKRYVYIKLGDDHFRHAFNYECMARTQIGEGFNRRDGRDLKSAFG A0A6M3Y4H6 A0A6M3Y4H6_9ZZZZ Putative PD-(D/E)XK nuclease superfamily protein MM415A00136_0053 viral metagenome MDKYPLYNGEVELNYEDARHLYTVGDKNVFGVTSITGVISKPALIPWAVNTCVKKFQDLFKPGVAYDEIQIEQALKEAKGAHRQVSERATDIGTLVHKWLEDWINGKKPEKPVNAEMQSAIDGFFQWVEENDIEFIKAERKVYSKEYEYAGTLDAIAKINGKLAVIDFKTSKAIYDEYLLQSSAYRQAVMEEDGTELDSYIVRFSKFNDNDSFEVLKDPDPDKSFETFKACLQIYKWQQENKSNWINKNQQKLV A0A6M3Y4H8 A0A6M3Y4H8_9ZZZZ Tail protein MM415A00136_0019 MM415B00397_0034 viral metagenome MALRNPLTRVATFSDDNDTGTGSVTGAILHTFQLPQDTDNVVVKFTGSVVAGGLSAILQTTDDGGTTYYDCARTSIITNATNAKAEWLSVPVIGAGVKTAATYATGSIVSMGIGNAESLQLPQRAVSGLPILDRQARVAIIITGDVTSAASNNCDVTVMTNSQSATA A0A6M3Y4H9 A0A6M3Y4H9_9ZZZZ Replication protein MM415A00434_0033 MM415B00370_0028 TM448B06278_0002 viral metagenome REGION 218..250; /note=Disordered; /evidence=ECO:0000256|SAM:MobiDB-lite MGEQDWFFDWEKASRDTIDVKRCYIDIAGDLVAGILLSQIIYWFLPGKSNTKLHIERDGIMWLAKGRSDWWDECRITTKQFDRAATVLRDEGLIMTGLYRFRGSPTVHITLCLDTLVERVKSKLTKGENPIRQDSEIQIDETVKSLHTEITTKTTTESGRHHESFEDYKAKLRTRFANLDFDTELEKFNLYWSEGKRKLKNPKLALLNWMTKAEEFRKERGNGAHRGDNQEDRSARRAASIGAPLTRTRV A0A6M3Y4I0 A0A6M3Y4I0_9ZZZZ Rad50/SbcC-type AAA domain-containing protein TM448B05382_0012 viral metagenome MKILKLISKNIKCIKAIVIEPKDNVVEITGRNAQGKSSALDSIIYALKGKAAMPDKPIREGEEYAEIILDLDDYLVIREIKKTDLGFKHALKISPKSVENAYINHMPPQGVLDKILGSLSFDPSEFIRMKPREQYDVLCELLGIHLDKYQLEKDKLEEERKYIGRNVKALKVHFAETPTPDINLPDIITNLDKFDEELAEARKVTLKRKDIEHE A0A6M3Y4I4 A0A6M3Y4I4_9ZZZZ Putative glycosyltransferase MM415A00136_0031 MM415B00397_0046 viral metagenome MIVGQFFDGSGTGNQLFRYVATRVIAKDKGVDFAMANPEKFKGEGWMKIDKGVEIPHGKELKNFKEREVRTQDGIDIRPYDPDVNFIEDDTLIDGEFQDERYFEHRLDEVREWLKVEPLEVPDDVCVIGFRGGEYKLFPDLYLTKQYWDKAVLAVLLEHPDIKFEVHTDDPEEAKKFFPDYPIIHDVEKNWKAVRFAKHLIIANSSFYILPALLNENVDRVYAPRYWARRNIGLWALPQNWYKKFTYL A0A6M3Y4I8 A0A6M3Y4I8_9ZZZZ Putative ribonucleoside diphosphate reductase TM448B06318_0002 viral metagenome MFNIMEDDFETNPAITLAKKVACGHIYCIFNEKEDVFDKLLIRGDMAKNCPCGESWLNSIAKLITYAMRRSIWEGNTKEGIIKQLLNQRCPASVPNKEHIVSCSDAIAKCVLEYSKSRDLLNEKEEETTSKTTTQ A0A6M3Y4I9 A0A6M3Y4I9_9ZZZZ PD-(D/E)XK nuclease superfamily protein TM448B04438_0009 viral metagenome MLWTNNFSLPNRVIRVITGKYKDQRPELNRLSITDLIDNPLPRILFINHWDEIVRDYSDLITMVQGIALHSRYEMCAGDDEDTEHKFEDVIDGIIIVGKADSYFGDTLLEVKQTGVYGPKYRLDKWTKQMNCYAWQRHMRGEEVNELLVDVWYRDWKQGNVGWRDYPPIPYEYISLDLWDFEKQNDYIYNQVAKHLAHPIYDMPQEYDKPCSDVQRGIRWEIYKGKNKTPTKVENTFDEATKWCQQQSYKFDIRKSEPVFCKRFCKSRSICPFSGVKQKEI A0A6M3Y4J0 A0A6M3Y4J0_9ZZZZ Uncharacterized protein MM415A00136_0067 MM415B00397_0013 viral metagenome MSYPELCEWIKPLCRYRNFEDVFVVDHKPDRLNLKFFTKDHRYSVSAKYPEGAKPPLTYVMDGSTGTEVTGDRGHLGYLGCIAQTRKPRAGEDWNRGNDLADGIYHRGTWNNILNDIIAYELVKVVKPKMGEEDK A0A6M3Y4J1 A0A6M3Y4J1_9ZZZZ Uncharacterized protein MM415A00136_0029 MM415B00397_0044 viral metagenome MRFKKAKIKLRDENTREAFSVDGYRMDLGLYNTWVDVVFGQIKQMKRFRDGGWGESGWTWTSNENDEHMVWLKDKKLSTLVHETNHLVNRISKARGLSDDDRNEQQAYLQTWLFNKIKELK A0A6M3Y4J3 A0A6M3Y4J3_9ZZZZ Putative tail protein TM448B05405_0010 viral metagenome MAVSKVLWYGVKLVQKINAENKKIILKACLLVERDAKILCPVDTGRLRSSITHEVEGTTGRVGSNVEYCRAVELGSEDPQYRRAPQPFLRPALHKNEKKILELFKKII A0A6M3Y4J5 A0A6M3Y4J5_9ZZZZ Uncharacterized protein MM415A00138_0004 viral metagenome MTREDIDEAKAKIMNVLQSYPVGSPFDRLELMLRLVSRHQCCFRDAERELIEEGEMERVPGVRRSDQVRLPVPRAVVEIGGGMKEKEIEGIRMVARMGGPWKRRAVGMKCRTCMWFAPRAVMKTRSEGASEFAAEGLVGRCRRHAPALGGYPAVFSSDWCGDHKLDEEKS A0A6M3Y4J9 A0A6M3Y4J9_9ZZZZ Uncharacterized protein TM448B04442_0007 viral metagenome MSIFKVWIHVEEIDEANNYYQECGSPLDMGGFETEDEAWNYANELNMSMKDTDELISAAKDVVGTWEHGDLAEAVRRLDGALREMEVQG A0A6M3Y4K3 A0A6M3Y4K3_9ZZZZ Uncharacterized protein TM448B06464_0001 viral metagenome KMQYRKNINITTAIAIAQMINVAMVTYLLKAS A0A6M3Y4K7 A0A6M3Y4K7_9ZZZZ Putative capsid protein MM415A00138_0014 MM415B01354_0012 TM448B00155_0011 viral metagenome MAAPTKYASLTTLQDVLREVLLPEVREQLPDHVLFLNFFKRTSKTVRRVGQDFKALMSVRTAHNQGFGMRAAGGALPGHGAPAYDEIEVTLKRMYGRGAIDRAVLSPALQGGVSNVGRVLDEEMASIQRTAQIELSRMLQGDGNGVLTQVNETDGTGDTFNVDDARYLEKGMILDSWTAKTAGTQHFNGVEISDVDYENDEIVLTASASYYNNDYLYREDNRGLECAGGLQAVVDDGSVVATFQGVSRAATSYFNGNLVDAGGDALELNDLYVAADKGRKRAGKSANFIGSDLDSQRYYSLLLESQRRQVNTTELKSGWTGLSFAHGGRNVSWFADEFFTPGYIYFLDTDAFAIFEAGPMDFVDNDGSILRNVSGYDIFEFYLAYYFDVGVDRCNSQTRLYNFTEPGA A0A6M3Y4L0 A0A6M3Y4L0_9ZZZZ Uncharacterized protein MM415A00136_0051 viral metagenome MEKRSADTILESLKERIENKEDVDRKVWLDAAFFLSTFLLEEKRILNGMRQEIAQLRSLIYEKQTKKSVAATDIEIEASDLYRIAKDQEAKIDVMEEMIRVAKKSAEENF A0A6M3Y4L1 A0A6M3Y4L1_9ZZZZ Regulatory protein FmdB Zinc ribbon domain-containing protein TM448B04465_0002 viral metagenome MEDKIMTYYWCDKQRGRIAEPVCDRTQQDKEQRCPKTCKNRKEIKINENSIS A0A6M3Y4L2 A0A6M3Y4L2_9ZZZZ DUF4376 domain-containing protein MM415A00136_0052 viral metagenome MEDIKNTAIKITEVADKGERLEVIDGRTKYGFWKAKKDGTKTKAYEQWLSFELGVGKSVNAGVKEEDASFTGKEGNEVNFTRRTIMFFNGDEHGVPYQTDVSSLTASQAILLDEAIARDVAIAQAIEAHERDYHSKAEISPDDVPF A0A6M3Y4M0 A0A6M3Y4M0_9ZZZZ Putative sigma-70 region domain containing protein MM415B02428_0001 TM448B04466_0001 viral metagenome MKWDEMTKEERRAYVNQDSGTHRELYINPGVCDSKNWDSPWGANRSDYIVVYELYFLDKMPITEIAYHVKYSTQYIRDIVSNLKTNIEKEEIKDKRYLEKSKDILRSHFIDGKSVTEISKIFNTDAGWVSRKIKSYLLKYKPYRVK A0A6M3Y4M1 A0A6M3Y4M1_9ZZZZ Nucleotide modification associated domain-containing protein MM415A00136_0061 MM415B00397_0007 viral metagenome MTRDQLLKNIENDYKECVEIIRRKNQDYAGDEDPFLNFRIGSMVSGVSVPETFLVRLGDKFSRIKNLLDREGAVLDEKIEDTIDDACNYLQLLKQWLHAEK A0A6M3Y4M3 A0A6M3Y4M3_9ZZZZ Uncharacterized protein MM415A00136_0062 MM415B00397_0008 viral metagenome MTEKKKTYLNKFLDKFISEYKCCLEALGKDDPELIEKCEKKGHISHKLND A0A6M3Y4M4 A0A6M3Y4M4_9ZZZZ Peptidase M23 domain-containing protein MM415A00136_0069 viral metagenome LMITQRWGTNGEWYQANGINIKGHNGYDFKCFRGEPVYHSVDFEGKVKTEIDNRGGIGVRVNSIEPDPDLGYIQALYWHLEKVHPDIYDGKIINVGTCIGYGDSTGFSTGDHVHFGLKQITKTGRTLNSNNGYTGAIDPTTWFDNTFIIDVFDDLQAQILTLAQLIQKFIATFKGRK A0A6M3Y4N1 A0A6M3Y4N1_9ZZZZ Putative methyltransferase MM415A00138_0002 MM415B00361_0056 viral metagenome MDFEGSVLETSLGFGLPGGFEPYYDRDGILILRGDCREILPHLPPVDLVLTDPPYGIGYSSGYGGDAWGDGSIQGDEGHGLRDKILGMTNAPFLVFGAWRVPPPPGTRMALVWDQKGALGMGALDLPWKPSFQMIFVGGKGFHGRRDGAVLRCAPVQSMAKNGRVHPHEKPVPLLKLLLLKSPPGVVLDPFMGSGTTLVAARDLGRQAIGIEIEERYCAIAKRRLAQGVLF A0A6M3Y4N3 A0A6M3Y4N3_9ZZZZ Uncharacterized protein MM415A00428_0007 MM415B01127_0029 TM448B05596_0005 viral metagenome REGION 69..93; /note=Disordered; /evidence=ECO:0000256|SAM:MobiDB-lite MEEKKRIWTKAMFHAALKDLSVAYNKQTIKNNTDLDKLLADTLCKIHKSVKAEVIDPIRDALYDKVNGLSKTDESSKGEGSAPSEEPKSGVPDDFQAQCPTFGECDQTNDDCKACQNEFQAEYDFCLIKRQEASAASGKKKGNGKGKGGTVRSKYSTFTELETFLRGAPESRVTIALDKALLDKHSWEELTKIAGENNVRLEGNDFLTASRIKAHVGFREKGGWMFTKEGEHVQLTGYEANK A0A6M3Y4P2 A0A6M3Y4P2_9ZZZZ Terminase TM448B04471_0006 viral metagenome MCQRPVDRRSYRERLQELQEGYLKASHDALSSYMGKDKARIRYGRERAARANNAYVVEEHIT A0A6M3Y4P3 A0A6M3Y4P3_9ZZZZ Uncharacterized protein MM415A02836_0005 MM415B01632_0028 TM448B05652_0005 viral metagenome MTIPATNKKFSQEDKGFKEACLQANVAPSTRQASKFRRGKGIALNVMFGYKDPLKKGNTGYCGK A0A6M3Y4P7 A0A6M3Y4P7_9ZZZZ Uncharacterized protein MM415A05631_0006 MM415B03132_0008 TM448B06734_0007 viral metagenome MASRWGVYDWIKSWRTPRSVKILFDQITAFIWSLTKQLVKNEIIFLTSSIITEGKKKISGPEKLQNVLKSFRARFESNNISTKALTLFIDALVIELTEDEAID A0A6M3Y4Q0 A0A6M3Y4Q0_9ZZZZ Uncharacterized protein TM448B04481_0006 viral metagenome MPAPVRPDRGIATRNRNQHWGVFEFDPASPLLDMGAGEGWDRAVEIEWERFRRQLAARLPQPTPNPKPPGI A0A6M3Y4R0 A0A6M3Y4R0_9ZZZZ Uncharacterized protein TM448B04489_0006 viral metagenome MEWVAHIVAQGKEAEIKIWVKQIDLNGKVCHDINLFPKELHPTCG A0A6M3Y4R1 A0A6M3Y4R1_9ZZZZ Tail protein MM415A00140_0001 viral metagenome TWSKGADVASATALTLGDDGNYFDITGTTTVTSIATKGVGTVVNLHFDASLILTHHATDLILPGAANITTAAGDEAEFVEYATGDWRCTNYTFAAGRTPRPTATSSAIGEWRALQAAAGVAAVLPTGGTWAYFMLIVNNASGALNSPIVSVGVAAGGTSILAANGSARYDGFCWRVA A0A6M3Y4R2 A0A6M3Y4R2_9ZZZZ Uncharacterized protein TM448B05713_0004 viral metagenome MIKGDHDRLKDLAKWNICAEHKTPLEVAWYGDEKTWVLRCGHDHYPDTITRQLSLTEEYKAGGELPGHIEDKVKKGMRRRAMQQGKQPAAVTFPGVPAADLGTGELLVPEAVKALVDYAHRYGLDPARGHVVLMYGKPYITIDGYLHHARQSKVPYSLQSRPLDDVELKGYRAPENAHVWISKVKMSVTGEEFIGYGVVTQDEITEESRGKPGQLRSPVVAKHPQLLAQKRAEWQTLRRAFPIGGEE A0A6M3Y4R4 A0A6M3Y4R4_9ZZZZ Uncharacterized protein MM415A02915_0006 TM448B06917_0007 viral metagenome MLFLLIPALLLHLLGCPHPVLYAYALVIVGTLFVLNLAAIVPDLEQKGE A0A6M3Y4S4 A0A6M3Y4S4_9ZZZZ Uncharacterized protein TM448B06978_0006 viral metagenome MVVKVGNRISRPSDWTEVEPGQWEIKTHMLVEGKPVKVTHVAFGNVQCMICGEPIQAITGESDKCNECFHARARYLQGKKLSRAWTNRIREWIQGDGEKGA A0A6M3Y4S6 A0A6M3Y4S6_9ZZZZ DUF5679 domain-containing protein MM415A00138_0050 viral metagenome REGION 1..34; /note=Disordered; /evidence=ECO:0000256|SAM:MobiDB-lite MHDARGEGAGGRGIPVRGQRWPVHGLPSQEVPGGGWEVRKIHYAGPIKKHRMKILPGWAACCSGPKAEEIRNSGWHSNIRSEVTCAACLRQIKAHDAYAASMASREGGVE A0A6M3Y4S8 A0A6M3Y4S8_9ZZZZ Uncharacterized protein TM448B04506_0004 viral metagenome REGION 1..63; /note=Disordered; /evidence=ECO:0000256|SAM:MobiDB-lite MLSPKLAPPYTKEKGTGAGARPREGNTGKHNTKRKGGNEMTSKKESLELRKAQKVRQEGRRGMLHIDEASMKEIGQKKVYELLNGVGFQMYRAWFEEEKKCSILYGYCPLFASLKMDEKAPIYTMRVDFKDPEPIVEMIERRKTNDS A0A6M3Y4U1 A0A6M3Y4U1_9ZZZZ Uncharacterized protein MM415A00138_0062 MM415B00361_0042 TM448B00155_0059 viral metagenome MTAAERAEFLEEIERRISEAESRVRRARLELARLETARRVVVDGEAEAGVVRNWLKGK A0A6M3Y4U5 A0A6M3Y4U5_9ZZZZ Uncharacterized protein TM448B05850_0003 viral metagenome MLKAIAVTTINSTGLEMDIFERKQQWANRIRDGLPTVDRDYWYSDQKYFDDALLGNFEAVYDAKTDQWRLLSETADTDAPIHGHLRDVERLLNEEV A0A6M3Y4U6 A0A6M3Y4U6_9ZZZZ Uncharacterized protein TM448B04544_0001 viral metagenome MINLEEVITLYAMRGSYVPPGGVYYHKDVVELLNEWIWSADFDDTAESLIEHLNRHGYEIRQKND A0A6M3Y4U9 A0A6M3Y4U9_9ZZZZ Uncharacterized protein TM448B07095_0004 viral metagenome MSEEFLDLSSVDISDTFEPTIKPAGEETELRIVSFLSDTNKNGNRYIMPFFEPTDDPCCKEFGDYIELPHEGMSPKEDNNAKLKLQGLSAAFEINFSSQLDIKNDVVGKTGWAILGVGKDTRDGSSVNTIKKYVTGA A0A6M3Y4V0 A0A6M3Y4V0_9ZZZZ Pentapeptide repeat-containing protein MM415A00138_0063 viral metagenome ANLTRADLTEADLTGADLTGANLTGANLTRADLTWADLTRANLTRADLTWADLTEADLTGANLTGAIIDGPDTERREISALVASGALLEHRYLALRMTDGGILLQYGCEMHDLAEWPHLLRALCEKHVPDHAAQHEEALLGLLDRVRAIAGDDGEAE A0A6M3Y4V5 A0A6M3Y4V5_9ZZZZ Uncharacterized protein TM448B04544_0011 viral metagenome METNSVDDARYVFKMFRDCEQARSNQDADSYNNFAALYGHQYTEWSEVGRYYVN A0A6M3Y4W3 A0A6M3Y4W3_9ZZZZ Uncharacterized protein TM448B05961_0003 viral metagenome MWGESRELSIKPKNMSEICLKCKKIGWGYIQFNKEIWLCPKCFRKWRNYLTKETKGMNDLLWKLECQKALLKS A0A6M3Y4W5 A0A6M3Y4W5_9ZZZZ Uncharacterized protein TM448B04546_0010 viral metagenome IGIKVVLKPYWKSKALEDQHWILVLKYLQKIEEACNEDGK A0A6M3Y4X0 A0A6M3Y4X0_9ZZZZ Tail protein MM415A00136_0014 MM415B00397_0029 viral metagenome MATLANAIGFARVQAQTDSNGLTDANGIVFANEALVDYRRRMITSGVDASGLQESYREITAGTGTYLYPTDMFFLKAVEVKLSGSDYLTAHQIDVSNLSNYSFSERRENQSINNPEFDDRGDWFEIFPTPTASVSDGIRIFYFTEPTEYTATTDAIAYPESLDYRILGWRIAANYYYSIGKMEEGDRYTLKYEERVSQLIKTLSRGSQQPIQATPIQMDGWNF A0A6M3Y4X1 A0A6M3Y4X1_9ZZZZ Large polyvalent protein associated domain-containing protein MM415A00136_0005 MM415B00397_0020 viral metagenome MAWCLPPEFAKKVKESIRKGEFSTEKFNTDSATRRSMLEKIVGKENAQEVNLMYEKSLLLKNQERAMFDFVRKITGLSKAEKEATLAKIRETYATKKERIFEPREQENFLNEVAADIYTRKFRTDVTLKEAQKITEDTARVNELKAKIPADDPIGSPARLKYGAELIASQEYVRQLKVDANVTKGTDYVVEASGAAKSFKATFDNSFFGRQGQKMFYRNPVDWTYKFAKSFPDIVREIRGIDTTAAVKVDGFSRPNALNGKYKKMEIDVDILGEEAFPSELPAKIPAFGRVHRASQAAFNNAALRFRFDYADKLIKQMEKQGIDTTDAFQMKAVGEEINSMTGRGSIGKLEVIGKEINATLFSVKFLKANVNTLLRPFFGKTTTPFSRHVARQNLIRIIGGIAAVNFVAEMMNPGSQEFDPRGSHFGKVATPDGKTFNHSAGLGSLVTLASRLVPTMHDGEWGFWTKNSKTGIYSKLNDASFGKDDAVDMFENFWEGKLSPLAGVLRDHWAGRTYTGEKPDIGTTIKGLTVPISIEQFMDLMEDPSEDNVAVPMLLEMLGYNLGTPYKTNWETSTSQELKQFNEQVGDKVFKEANDEYNRLYNEWFLQYQNDERFTNLSDENKQKLITSKKSEIKGDIFWKYNFTPEKSTPTDLPYLP A0A6M3Y4X5 A0A6M3Y4X5_9ZZZZ Uncharacterized protein TM448B05969_0002 viral metagenome MVLAIVIFTSLLMTIDTLFYIHAPFPERTKSFWYKLPIGGIVAYFSLPKEE A0A6M3Y4X7 A0A6M3Y4X7_9ZZZZ Putative terminase MM415A00136_0024 MM415B00397_0039 viral metagenome MMVYWLMYYYEKYDIKGVRAGLFCEDYPSLNDRHLTKIKYEFPEWLGTYNGSRKEFVLSPEYGGGIIAFRNLDEPAKYLSVEFAVIGIDEVNRNPKTTFDFLRSRHRWPGIPDVKFLAGCNPLGEAWVKNMWVKRMFPPNEKEQYEFVFVPALPTDNPHLPEEYYKALESMPENQRRAYLEGDWDAFDEGLDEKGYTRLVSDRELQASLVREGTHSGYRILGVDPAAGGDNSAIVMKSGNLQEVMFNQKLVDTMDLVGKVMDIARDHSIDMIVIDKTGVGQGVFDRLKELDFNVRGVSFGEKSEDPQFANLKAEWHWRQRKWLLSGGRMLYNDGWNEFEYVKYKNKDGKIIIQPKEELLKDGITSPNCVDAAVLTQAIKDSTVKAQRAIKGRAGRGIYDETDRIWRNE A0A6M3Y4X9 A0A6M3Y4X9_9ZZZZ Putative capsid protein MM415A00136_0015 MM415B00397_0030 viral metagenome MAVTTRGSGWGGASTNQSELLVAYIQGELDVLEPQLQYARLGVRRDAPKGFDRILFPQTNQLPVKINASIEAALGGSVWGAGASILSTDSASNAPVSSSFGVVAITEGTNPTAVTWGATAYSSGPYQFGILVGVSDLLVHNSAIEVVDSASKQVRLALARLIDTAIQTVVNAGSNGVIYAGGRTTRATLAAGDTLTQDLMNKAYRNLASANAAGLKPFEGKYYVAVIHPFAEADLMNNTTTGGFNDVGRYTSVDDLRAGAMGDFRGIRYLRSAWQNYFNSTVDVFPTTVLGDESFGWGFFQAPQAILTNTADSYNALNLYTSIGGKVALGITRFEDSLGTQRIQRVESAVSS A0A6M3Y4Y3 A0A6M3Y4Y3_9ZZZZ DNA binding, helix-turn-helix domain containing protein TM448B04577_0007 viral metagenome MAPAAKCPLLDDTTEEEGREICLHCPRPECAYDVGAHRRQDLKARNEEIYKLAAAGFTTKTICKRFNLKRQALYAILHSNP A0A6M3Y4Y4 A0A6M3Y4Y4_9ZZZZ Uncharacterized protein MM415A00140_0075 viral metagenome CVAVKVLAVAVPGTASAVRAEAADVAPVPPAVMGRAALASATKSSTTALNLLLSIVEFGTAVVPAGFEYTPEPFLGMVVTPHVGIGQQTR A0A6M3Y4Y5 A0A6M3Y4Y5_9ZZZZ Uncharacterized protein TM448B05969_0012 viral metagenome MEKEIRFMKEKETKHTIRFTEEQKPGEPLIVGTLYVQKWFAGDATTITLNIKTD A0A6M3Y4Y7 A0A6M3Y4Y7_9ZZZZ Putative DegT/DnrJ/EryC1/StrS aminotransferase family protein MM415A00136_0034 viral metagenome MRKINYGGMILGQEEKDAINRIVEKNWWPAGEECIMMEREAADYLGIKHCVLANSGSSAGLLGLASLELPKGSEVIIPATTFPTIFNIILQLGLKPVVCDSKIGSYTLDVDEVRKLIRRKTRAIIAVHPVGNPVDMPRLMKLVEGRGIYVLEDNCDGWGGSIVRQTLDRNELTGELRTVSQKLGTFGHLSFTSFHAAHICSMGQGGGVFTNDDEIARRVMMYRDWGRQSDIPRRTNDGKWEDLPADYDMRFIYEKVGWNLGPLELQCAMGREQLKKVEDIKAKRKANYEYFIERLEGYPGLIMPDVVEGADPSWFALPLTYTGDRGKLVEHLEERGIETRSMFAGNILKHPAYKGLKVRKGNLSHADYILEHSFWIGVHPTLTEEEREYVVQAFDDFFNE A0A6M3Y4Y8 A0A6M3Y4Y8_9ZZZZ Uncharacterized protein MM415A00136_0025 MM415B00397_0040 viral metagenome MTKTKAIKLMEDNSRAVIDPALARKIAKAFGYSLRDLDISPRRVSTFPRINYTEETKDLSAVSVYHLAQDIAEKLTGIRVKSRMMGMGSHAQDIVEKSVKLINES A0A6M3Y4Z0 A0A6M3Y4Z0_9ZZZZ Aspartyl protease MM415A00143_0006 viral metagenome MAVPSIIAGIDSQNQIRLEIEIQGLYKKVQYGAILDTGFSGGLLLPLITAVDVGLEKTGGGNVILADGTIKTLPIFLCKVKMGGRINDVSTIVMGNDVLIGMELIGNYHICVSSGKGEVTVEEEAKYTQFDRLSGMIRRLTGGV A0A6M3Y4Z3 A0A6M3Y4Z3_9ZZZZ Uncharacterized protein MM415A00143_0010 MM415B00874_0010 TM448B00728_0027 viral metagenome MIDDEKYGVNPNPNDCVHTGYKGLCPACKVGAHPELTQDEKTELKKLPEWDRLYFSSALIKEKCLRWVK A0A6M3Y4Z4 A0A6M3Y4Z4_9ZZZZ Uncharacterized protein TM448B05973_0010 viral metagenome MSNLATIVKESGLDSTKAQVLLDKFNDYFKIAAEWEKKAKTIVVTNESQTADMRMARTGRLFLREKRIAIEKTRKVLKEDALREGKAIDGIANILKALIVPIESYLERQEKFVELKQAEKEARKRAAEERIAEEQRLIDERKDAEERERIRKENEILRKQIEERNKELRAKEQERIALERKLDTKEKEAVVLEQKLQATTHFEASSNTVAVVTCPFCHKSFTPDDGDFD A0A6M3Y4Z7 A0A6M3Y4Z7_9ZZZZ Putative glycosyltransferase MM415A00136_0044 MM415B00397_0059 viral metagenome MRVSIVIPSYNQSNFLPSAIESALEQKCEVIVVDDGSTDGSLEIAKGYKGVKVISQVNKGLASARNTGIMNAKGDYCLFLDADDIMLEKCVERILEVAKETDADVIAPSFKCFGVANQELILMPNPTLEDFKTGNRIAYCSAIKRKVLLAVGGYSPRMAKGYEDFHLSFNLLTRGYKFVTIPEVLWLYRVREDSMITESVKHHDELMAQIQKDFKIYE A0A6M3Y4Z9 A0A6M3Y4Z9_9ZZZZ Uncharacterized protein TM448B07451_0002 viral metagenome MISRSGGVKQTMDFKSHNIKYSGRTYTNGTVRTPEWGKYFEDYGKLE A0A6M3Y500 A0A6M3Y500_9ZZZZ Uncharacterized protein MM415A00136_0035 MM415B00397_0050 viral metagenome MRYELAKQLKEAGWETKNVSNVKEDGSSPTLSELIEACGEGFGGLKLHLEEWDAWSKDRETLAVQHKTPEEAVAKLWLKLHEKN A0A6M3Y508 A0A6M3Y508_9ZZZZ DNA recombination protein TM448B05995_0010 viral metagenome MIKGDYDYLKDIASRNVCAFHKLRLEVAWNSQEKNYALRCGECGWTDAITRQLSLTEEYKAGEEIPEPIKSNITKGQRRRAMQEHEQEIPFELGGIRKVDLATGEALDRAVALALVAYARKYGLDPWRAHVCVMYGKPYITIDGYLFHAKQTGRPYTLSSRPMTTVEIEQNKIGEFDHGWVAEVSFTDTGSAFTGIGVVTHDEMTAKSTKHPEQLRSPVVAAHPWQLGQKRAEWQALRRAFPIGESE A0A6M3Y509 A0A6M3Y509_9ZZZZ Uncharacterized protein MM415A00136_0054 viral metagenome MKQIIQWLDRYFGTMPNALEELNQAEEALEERLVESMLEVELNRG A0A6M3Y513 A0A6M3Y513_9ZZZZ Putative glycosyltransferase MM415A00136_0045 MM415B00397_0060 viral metagenome MKNTKPKIALLSVCLNQPYWPYAKKLYEDVDKHLLKGHQIDKFLWTDMPPMEGINVIPTPPITWPLPTLMRYNLYLQEEERLKEYDYIYHIDVDMEFREDVGEEILTKKGLMAAIHPMFTKKKGFEYAPFELNKESTAYVDDPDPKAYYAGGFQGGKAKPFIKAMKKMKENIDKDFNNNYIARWNDESHWNKYLQENPPEIVLSPSYVYPDSLIPDYYEKIWPENHGYIPKIITITKPFTISKEGGTAVREHLERLSRL A0A6M3Y517 A0A6M3Y517_9ZZZZ Uncharacterized protein TM448B07460_0010 viral metagenome MCKFDNQNLCSITYEAVRSAMDGEPFKMSLTGDDEVAVMEAVNQGIDSHLEVCYTPDYGDSYEKVER A0A6M3Y522 A0A6M3Y522_9ZZZZ Transcriptional regulator MM415A00143_0002 MM415B00874_0002 viral metagenome MPVVATATIPIRVNGDGTIDILTKLKEEVKKCGCVDVSAASKQLNTSLEEAQSAAKQLAGDGVISCDSDGLYCCTDEGRLTGFMDAMKRLRSS A0A6M3Y523 A0A6M3Y523_9ZZZZ Uncharacterized protein TM448B06007_0010 viral metagenome DFTMDEQEQYDKICKNEFATIKETLDCFNHKLFVDNGSESLQSKINRHNNWIGTQATVQKWLLALVLGAIILSILNLTGNWLKNKISPQITTEVKASQ A0A6M3Y525 A0A6M3Y525_9ZZZZ Uncharacterized protein MM415A00136_0055 MM415B00397_0001 viral metagenome MEQILENIRTECEKILREIEKGEQIVKFPTPTAEDYADEVVGVGDEKEVVE A0A6M3Y528 A0A6M3Y528_9ZZZZ DNA binding, helix-turn-helix domain containing protein TM448B04642_0009 viral metagenome MTSLLYHSYRQIAELNRALGSLRRAGFGPLTEPYQAVYKLRGAVMGKLGFRAPKAISLLAKLVGLSPGVIKLWHDAESGWMSEARERPGAPPVYHHVDDDTAIAIIKEELTHEQAAELMRPDEYLGE A0A6M3Y530 A0A6M3Y530_9ZZZZ HIT domain-containing protein MM415A00143_0012 MM415B00874_0012 TM448B00728_0025 viral metagenome MINSQFKKVVLCNKCGILDLVGHDNDISFLYPIALSHKRDHPDHLVVVGEEIPHRIDFTMNIWIRPEHKETVSKQLCDIANKYSGLDD A0A6M3Y531 A0A6M3Y531_9ZZZZ Uncharacterized protein MM415A00138_0005 viral metagenome REGION 67..127; /note=Disordered; /evidence=ECO:0000256|SAM:MobiDB-lite MIFYLSLPSCGSGLSEPMLCWLPFEDSIEPESRVLRPEDLAFLLERIRFRDWESFEAVCRRIMLGSSTGAAPHPHALDALQGRDLSRDGAYPTGAAPPTGEGASPEPTHPCDPDVDRPPPLPFGEPT A0A6M3Y534 A0A6M3Y534_9ZZZZ Uncharacterized protein MM415A04108_0003 TM448B06051_0010 viral metagenome MKVTFDKSSMTVEKEHGDKNFYNTDWASGESTFLHCLKKVLNNCGFDLIKKRMWKDGHLVDTDQLYLRTRNPSGDSAKDIMLYNAHWQINGLDKDWNQSGKCTLALVQNCFSKED A0A6M3Y535 A0A6M3Y535_9ZZZZ Putative DNA binding, helix-turn-helix domain containing protein TM448B07565_0010 viral metagenome MTAADVRAIRAIYAETPTQFARRLGVARSTVYRWESDGDRSPTGLALKALRRLAKKRGVTLSD A0A6M3Y536 A0A6M3Y536_9ZZZZ Uncharacterized protein MM415A00136_0065 MM415B00397_0011 viral metagenome MADPRYWRLKCKSCGLNVPCIIVDGFSFDSDGMLKLNGCCRFCLKKRELTHTSEEILADMKYHAQQVLKEKDPDNFADFNEWEGELEDEGE A0A6M3Y538 A0A6M3Y538_9ZZZZ Tail protein MM415A00143_0022 MM415B00874_0021 TM448B00728_0016 viral metagenome MDINMISESVSKGTYNPKPSQCDTDGVTLTRTPKMKSATFVGDGTLTPTASKKIKITGFQYSVSGLGNILQTLVVSFTTSTIKILYVLYNNMAIGDGYGDSLSGLNLEGDVDETVTVNITNGAFSLVLYYEEL A0A6M3Y540 A0A6M3Y540_9ZZZZ Uncharacterized protein TM448B04657_0009 viral metagenome MKCPRCSRTMREVSRREPTWRDADKTTEVVYLCRCGRKAAEVTSAAAGACRDLDPSHNAPWGDSTHLRLQRREGSQKAPSMAALLNVLRDVYSEPPEKPKPTAVRVGQVWEYHNGLGTSCRHTIGDAVGRTGEVGTVSGQWLIASHLANGVDNTGVGTWRLVSDAPAEPGPLPKPERVEVGQRWEWVGVGLTGQMTVVGQRWEWVGDEPTGQMTVVGTADGGRVFMAENPYGSYYAQRLEEDDDWRYLGGNDDT A0A6M3Y541 A0A6M3Y541_9ZZZZ Peripheral subunit-binding (PSBD) domain-containing protein MM415A00138_0015 MM415B01354_0013 TM448B00155_0012 viral metagenome REGION 118..138; /note=Disordered; /evidence=ECO:0000256|SAM:MobiDB-lite MPNIQSDTRWTGLSSKEADSLRIYCREKNVRMPADPNMRVRMVYEKILKKTVPPSILAATTSRISPSVSPAAKTLAEQLGLDLNLVEGNGPNGKIVVNDIRKHLSDRFDILKSELGKLRSKDTHDEEGEDDVFQEEAE A0A6M3Y546 A0A6M3Y546_9ZZZZ Uncharacterized protein TM448B04658_0008 viral metagenome MILQLHQPDGVATVDTATVTDDEWLALGMTLEQLADYRAKDASQALLAQFTPGLPFAQSGMPQALAETRDRVVALEKVVSALIKLR A0A6M3Y548 A0A6M3Y548_9ZZZZ NAD-dependent epimerase/dehydratase domain-containing protein TM448B06063_0010 viral metagenome LVTKKKVLVTGSAGFIATHLSRELRDRGFQVRTYDIVHGQDLRDLVRVIGAVHGVDTVFHLAAIADLNRSRVDPIETMEINVEGTWNVAYACWKAGAKLFYASTCCVYGNQERHPVDENALPRPAEIYACSKLAGEYVIQGFHHTYGLPYNIMRFATIYGEGTRPALGTHIFFGQALRREPITVHGDGQQTRTLTHVDDLVAGIVALYDSERLNEVWNLTTEEEVSALGMARDIRSLVGSLSEIVFVPQRVGQTFRESISAEKMRREIGWEAKVKWKEGLERMKWWYLMDGQVEITYQMPE A0A6M3Y557 A0A6M3Y557_9ZZZZ Uncharacterized protein TM448B07734_0005 viral metagenome MNGMNSKRTKTRYEGLDIVRYMDGLKPIYRYEIDGACVGMIMKTEKEAFYGLDSYAKEYGY A0A6M3Y560 A0A6M3Y560_9ZZZZ SWIM-type domain-containing protein MM415A00143_0052 MM415B00963_0014 viral metagenome MRMMKKTDRFIAVDDAAVLGRLLRSFQILTLNRGDHVEAVNTKNGHRYKVEINEQNIKCPCQDSSRGNNCKHEIAVARDLILFEDQNIGGIII A0A6M3Y561 A0A6M3Y561_9ZZZZ Uncharacterized protein MM415A00143_0054 viral metagenome MWQDITDSNITTSNILKNFSIVASGLEVCRPCRLVEQRLSTGAEISIQGLRIEVAPRYTAWGEV A0A6M3Y562 A0A6M3Y562_9ZZZZ Uncharacterized protein TM448B04678_0007 viral metagenome MRTVIDLRDNRYIKGDDCLCWDSVVGQSLAKCKKCSRDITQEETKITFVHNSGMVRAKGKIWCSKCGAKQHFNMTEE A0A6M3Y563 A0A6M3Y563_9ZZZZ Putative competence protein CoiA-like family protein MM415B03542_0002 viral metagenome MLYALCNDERHKASPGTKGDCPWCSGGMIPKCGDVMIWHWAHKTNPCDTKEETEWHLEWKSRFLEDWAEVKVEHENKYKIADVKTDYQRVIEFQHSPISYEDARSREECYGYMAWVLNVSQAYQDERIWRNGGDTLIWERPKRNWTYFKKPVFLDFGDGNMFEVESFVKTIDSDDVPILEIEGRIWDKDDFIADLIAGPKELVHGCNYKNRSRLVHYRACQWHRNEHDEECRGCGHWKYPHYQGSQLLKQIEEG A0A6M3Y566 A0A6M3Y566_9ZZZZ Uncharacterized protein TM448B07783_0004 viral metagenome REGION 38..69; /note=Disordered; /evidence=ECO:0000256|SAM:MobiDB-lite MNYTKTCWYCKIGTMQPKCDYYLCTECGATWNEQPSMTGSFIDTEPIKDKATGERQSRPVKRSRRAIKR A0A6M3Y567 A0A6M3Y567_9ZZZZ YkgJ family cysteine cluster protein MM415A00143_0064 viral metagenome MSPISAPEPCPHLIKDGNFCFCTIYKNRPDQCEKHDFPSRFCPIGMDVLKLAYPADVEKIRLRLEIGYMKTRELSDEDEQP A0A6M3Y570 A0A6M3Y570_9ZZZZ Uncharacterized protein MM415A00492_0004 TM448B04718_0006 viral metagenome MGAYGEAPSFESIRKAYKKRLNKLAIELNIDGVDCEVLLEIVNSCGVKAIMSLLDVNSYDWFLKELMEKDKSHCINLINAINSKGLGIEDIIKTVLIFNDNYSDGSGRNLVPDMRYNSHLRDVTGSIFQTGHQGIAAFKFTNTNNSHWIFFGQPGINLNMDKLKERDPKLDGVGHVVVFKHKRDIQAIANTHTNSCDKSMCYVCCRSKFCFERLID A0A6M3Y571 A0A6M3Y571_9ZZZZ Uncharacterized protein MM415B03542_0012 viral metagenome MYQNEIVHFIGGMVPYVGKLDQALHPNGPGWWRIIDPCTIAAIQNDKGGATINMGRIWGVDKMYRHYVDIYCPRESLMEIRTLDKEGRLYRQYQTELKRPSMNLIISPNDADVIALRGDIKGA A0A6M3Y573 A0A6M3Y573_9ZZZZ Pentapeptide repeat-containing protein TM448B08059_0002 viral metagenome MSKTITVSDETYELIKDQVEKESLKEEKKVGIVIKTLTGSVLFKSSKTTIKETVEKAVEEGANLRDADLGGADLGGANLRGANLRGANLRDADLGGADLRDADFFHAKFYGKGGTTKIGKNQVDSFMLALGIIVED A0A6M3Y577 A0A6M3Y577_9ZZZZ Putative bifunctional DNA primase/polymerase MM415A00143_0072 viral metagenome MTNKYEAAILYTSRGWAVHPLHSHDAKVSSPGKQPVLDKWQTRAQATDDELKKWFIDNDYNIGLVCGKISEVMLFDYDHNLFWGSITKDLGALTLQSHRTEGRGHVYFKYNPELKSQKHHLLGIEVLSNGSNAVLPPSQHVSGDLYTWVNPDIPVVDVPPILLERLNFLFQAEQNLIQQMSDVRPCFKKLWNKGAPEALHGADGREAMLAWATELKAKGAGIDEVLMLSRLVYKNEFDSKATVGEWKKIRAKPWRCSKIKERLSGIISCSDCSIDAKRQGRSCGVQDIKPIDIANQILSSNKFITFIETEELFYYNDGSYHKHAEAEIKQQAERIKPDISSHWNNEVISKLKVRSYKSMKELDKFKNYIHLNNGLLNIKTMELEAHNPDKIVMVHIPVDYNPEALCPNITQFFKDVLDEHDIFAVEEFFGYCLLRDYPIQKLFMLVGEGSNGKSTLLTLLSSLLGYENVVSLSIQEIIENKFAAANLFGKLANIYADIPKTALAETGRIKILTGGDIVTAERKFGGYFSFTNHAKMVFSANRVPLSYDESDAFFRRWVIINFPNTFNELQGKGLLSRITTPEELSGLLNVAIKGLKRLLDSCRFSNQKSTNEVREQYVRMSDSIQAFVWDCIEISPDNAIPKKDVYYAYTGYCRSKNIPIASEKTFFMRFPIITRVEEFFPTISKKRVRSYKGIILKIDTLSVLDVQDVHDSSFRVNKDKEKRIDEYIDIILGYKGENMNIMNTMNTLNMLDTYLKNNYDDHYRSRPAEQEWYLHMINSLKDALTVEFEDATDDEIEESIEKYLKYRGWI A0A6M3Y578 A0A6M3Y578_9ZZZZ Putative RNA ligase TM448B04738_0006 viral metagenome MRKLASVRRIISLEPIPKADNIVKATVDGWQCVAKKNQFREGELCIFFEIDSIVIKHEVFEFMRPRKFRVKTARFMKQMSQGLIMPLSIIEQITGKQIPVEEGTDLTETLGVTKHDPYLEKEKRFSGKKQKKNFIIQYMMSFGWFRKLHYKYTGRGNNFPWFLSKTDEERVQNLPHIFKLWDGIEVYETEKMHGMSATYAIYKGKFFLERFLFKDFYVCSRNLALHKEDDSEWWEIARRLDIKKKLQSVGKNIAIQGEICGIGIHKDPYQIKDLRFFVFNVIDINTNKKYNFQDKLRFCVDYDFNVVPYVERYFMNKDSTVNEMIERSKGKSAINNKILREGIVIRNVNDDHMSFKAINPEFLLKYEE A0A6M3Y581 A0A6M3Y581_9ZZZZ Uncharacterized protein MM415A00143_0084 viral metagenome MNIITIRELKTGYTVTDDNGQYAAETKESVTRLIRKSLGISEPEHDQEWTIEPVQITEPEKIKETLHPVPNILKQDILIPRFKYNDSLKNSILDYKNTWYAELPDGRVVLGYGGSSYYTTKENVMKIPFPVPYGYFKGSGVSTTTLTCLRAYRSLLSADKILGKNDDDIGWKDESGSIAFREHEKKIKEQTDTQKGNEDGTCDDITFDSCANNSPENCKHCMNESRFEDKKKLAAKKPAPPLMKATVDP A0A6M3Y582 A0A6M3Y582_9ZZZZ PEGA domain-containing protein MM415A00143_0005 TM448B00728_0032 viral metagenome MVIVDLVPGDHTVKFTLAGYNTLNATINVSSTGVVTCVSVTGGACGGSALPRVAISGSVVTGYLVSVTTPTPTPTPVPVTTYTAWIISIGGSLAIQGNLVAVGSIIDGYIGITYLGFTVTLGNVGTTIDYYLGIGG A0A6M3Y584 A0A6M3Y584_9ZZZZ Uncharacterized protein MM171A01080_0007 MM171B01379_0002 viral metagenome MKIEEETTIIMEMSSEQFEHIRQGINICLKRMIEKGEYNTVLYRQIRKIFDPIDSYNQPRRYKQ A0A6M3Y587 A0A6M3Y587_9ZZZZ Uncharacterized protein TM448B04748_0004 viral metagenome MTDKGLYRQFFVLPMPFISSVAGGQNISITEDIKIALDWAENDASRTKTEQIIVQVITIIGKGDEE A0A6M3Y588 A0A6M3Y588_9ZZZZ Uncharacterized protein TM448B06278_0008 viral metagenome REGION 1..25; /note=Disordered; /evidence=ECO:0000256|SAM:MobiDB-lite MMMRNGAERIGAEVSSPKLTDEQLADKYGRRDLPYGSVILKDNLKPLILSELYSTKEWAWSKDSKGWFIRQETPDV A0A6M3Y589 A0A6M3Y589_9ZZZZ Putative terminase MM415B03542_0006 viral metagenome METGYMSQLQALPEPLRSQMLNGDFNAGLGDDPWQVIPTEWVVAAQNRWTPEGRSAKMDSIGIDGARGGPDRTTFAPRHGNWFDEILAYPGAKTPDGPTVAGLVVPLVRDDCVLNVGLIGVGTSIYDHLQGLGTLRVSAINEAEGVDTMDRTEKLKFRNVRAEMWWRMRENLDPQYGENVCLPPDSELKADLCAPRWKLTIGGILIESKEDLKKRIGRSTDKGDATCMTNYVPQTLLSHMDLSRVFRK A0A6M3Y590 A0A6M3Y590_9ZZZZ Uncharacterized protein MM415A00143_0015 viral metagenome MGSIHEHMMLDLHFFGVPYGSTEYIHNILDHGSNVDIDYQRVFAVKHRHFMHNAESIRWIEANHGPFAALVAKLHIAYDIVSSREKREMNAGRNNRRK A0A6M3Y591 A0A6M3Y591_9ZZZZ Uncharacterized protein TM448B08429_0001 viral metagenome REGION 1..21; /note=Disordered; /evidence=ECO:0000256|SAM:MobiDB-lite MTKPIPEGADIQIDATLPTMD A0A6M3Y594 A0A6M3Y594_9ZZZZ DNA binding, helix-turn-helix domain containing protein MM415B03542_0004 viral metagenome MTQGWKTGWKEIAKYIGRSEKTAKLYHYKYSLPVKRLPGNCPAIIPYEVDLWLINFDRRKKLQKG A0A6M3Y595 A0A6M3Y595_9ZZZZ Putative DNA polymerase MM415A00143_0076 MM415B03167_0009 TM448B01857_0006 viral metagenome MNIIKMSLTPDTARNFINIIGAVVDEFRLSISKDGWKMKAVDPANVVLVNIDLPEESFGNYEFAVTDIWTSSIDGHPTGVLKEQIDVGIDIETIRSFLGDMNDTEVMLDDELYAPVKFSFSIAERYYNRYQLELRQGMFRRDLLLLNETDIRKPPNRIVFPSDYRLLVNTLEFTRIIKKAQKVSDYIRLGFRHETGEMTFTASTKDDIDFTWEAEKQVQFWKAVSDKPRDVSSSLFSLDYLHDIMQVIPSEKVNLDLGHDLPCRLSFPLGLTGKCEYMIAPRLESE A0A6M3Y596 A0A6M3Y596_9ZZZZ Phage ABA sandwich domain-containing protein TM448B04813_0003 viral metagenome MTEVKMDLNKWSAEKVMGWHEDNYAPWGSSGYGPSWVQEDGAQISQGSWEPLTNMNQAMMVVEKMRGKGFAFEFENGGDNAEYHAVFLAVGNNLGISDHDNPAEAILTAAHRAVVKHPITGEKNTLMPTVMKCLNCGEAYVGDWCLQCHGRTASRHFRELLLNRGWVQKCLASNLKK A0A6M3Y599 A0A6M3Y599_9ZZZZ DUF1937 domain-containing protein MM415B04053_0002 viral metagenome MPEMKKIYLGCPYSSDDPAVREYRFEQVNIKAGELMKRGHIVYSPISHSHPIAMACGLPLGFDFWEAQDRSFIEWSDEVWFLMLAGWDRSSGMCREHEIAIEKGKPVRWIKP A0A6M3Y5A0 A0A6M3Y5A0_9ZZZZ Putative homing endonuclease TM448B08560_0001 viral metagenome MAMQFQPHQIRKIFERDSGICVYCGSPAQEIDHVISIQDRGPTILSNGVCACKSCNHHKAKHPEDAMDYLTKAIFWLMQKGEDTSWMDEFYK A0A6M3Y5A1 A0A6M3Y5A1_9ZZZZ Ribbon-helix-helix protein repressor TM448B01188_0005 viral metagenome MEVIMKTYLLRDIDETLWNKIKVIAKKRRFSLRVIILTALAEFDAKHSDVNNDKNL A0A6M3Y5A3 A0A6M3Y5A3_9ZZZZ Uncharacterized protein MM415B03542_0014 viral metagenome MKNKQILTVSEFIGSPEIDFNELW A0A6M3Y5A4 A0A6M3Y5A4_9ZZZZ Uncharacterized protein MM415A00143_0086 viral metagenome MRIVIENSVRRQVLRLPNWFCENECIDHHTASIEAETEKALLLDFGDRQVWTPRSLITIYDAPKGLDEWG A0A6M3Y5A6 A0A6M3Y5A6_9ZZZZ Uncharacterized protein MM171A01080_0001 viral metagenome REGION 85..105; /note=Disordered; /evidence=ECO:0000256|SAM:MobiDB-lite MIHDQTEQLKDDKYTIIMKLNDLVVSQDPLDNIPLVNEFIGKNLSEQGIPYKTAFIENNIKKHFGFSSKVTSELILEMKASVKEKRKRDKSTSANEGPPEEEDIIPEDLMESSRKIIYTGDPIRFILDTHSSLHVGDEPLAKALLISIGIQSVRNSDGIHPKVSGDSGKGKTHCCKAMMHLLPKKYKFNTTLSDKAIYYMDIPEGAVIFSDDVDLSDSLQGLIKRATSNFQEGDTYTTIDKNRNKQELTIPPRVAWWLTSVDDNQSLQLLNRQFGGGVDESNEQDQAVFEFQKRLIKSGNVGLPENQNVQICRCIIDDIKKQLYTVIIPFADDLEWVDTGNRRNFLIFADIVRAFAVIRHRQRYRTEQNEIIANIDDFNDAKELYIGRARNQGTKLTDVELKFCKLLHGAGEVDYIYLQKAMGVSQGRISQIIHGKVKGDTGLVNKVNGLVVEKQNVKTSDDVSVSRNVCSLYNFNPYDYYKTIITLKEGAEERFHSHYPPITLVLPEKNALPFY A0A6M3Y5A7 A0A6M3Y5A7_9ZZZZ Uncharacterized protein TM448B08638_0001 viral metagenome ELKVHNSLRLIIANKDQKALNYAVNYARAGLSMTGEELRVQCLYVLNNITHWRGEVAKEVRGVLKEYTNRNH A0A6M3Y5A9 A0A6M3Y5A9_9ZZZZ Uncharacterized protein TM448B04819_0003 viral metagenome MSKIKCNHKEYIVKQIMGFKFCTCNLCGFQWKGGNSYEDILLDEPKPACLGGSLDDDFYCKVCDNSYYNCLCCHCD A0A6M3Y5B1 A0A6M3Y5B1_9ZZZZ Putative YopX protein TM448B01188_0015 viral metagenome MREIKFRAWWKDTLEPIPDFMEQYNIEVLDGKDDNPFIYSQFTGRHDQTGKEIWEGDIVEGEHGVKAIIEWTQEFGRWSMRWSDGSTTPISRHVRHAIVIGNAHEHSDLLK A0A6M3Y5B2 A0A6M3Y5B2_9ZZZZ Uncharacterized protein MM415B03542_0008 viral metagenome MNRSDDPIGIGIDPEQVLRASRLTGRDLAEAQAAFDEEDEDDLLPSCWITPTRTKEVDR A0A6M3Y5B3 A0A6M3Y5B3_9ZZZZ Putative competence protein CoiA-like family protein MM415B04053_0010 viral metagenome MLYALNDKLKVKAEPNLSASCPWCDADMISKCGDVKIWHWAHKSNPCDTKPETEWHLQWKTCFPDECVEIKITHKDKYKIADVQSPSGMVVEFQNSPISKEEIRDREHFYGVMSWVFNTSSAFEENRIVLDGERLLEWKNPKRSWLSTQRTVYLDLGVGVLFKVDGIEKGVDDYDHLMLYIKGKQIMKEDFIELMLSKKIECENNQCLFRCIFKNDIKECPWHWPEGFYRLKMGKWTKQ A0A6M3Y5B9 A0A6M3Y5B9_9ZZZZ Uncharacterized protein TM448B08809_0001 viral metagenome VKRFPADWDKHGKSAGYKRNIEMSEYGDALIAIWIDSSKGTAHMVNTMKKLGKPTYIHQILQTNKILKGRR A0A6M3Y5C2 A0A6M3Y5C2_9ZZZZ Putative chaperone MM415B04053_0004 viral metagenome MDLKDLLKNPPLKKNDCPKCGGRGYINMRGMISSDTCPRCNGARKVWVIDYDAFEAAIRRKRI A0A6M3Y5C5 A0A6M3Y5C5_9ZZZZ TFIIEalpha/SarR/Rpc3 HTH domain-containing protein MM171A01080_0021 viral metagenome MPIIAQYTFGINITPEHIIERIVFETLSSNSCFDKKQLAEDYDIGYPELEDTLLNLTKFGLIKCSDEKCCIDSTYMNDLSAKLKKLQG A0A6M3Y5C8 A0A6M3Y5C8_9ZZZZ Uncharacterized protein TM448B09010_0001 viral metagenome MNIYLSSRIINTLCAIGCLCKPKVLAQNVAREAANHAVKEVIKLIKGDKKFTDKMIDGESLF A0A6M3Y5D0 A0A6M3Y5D0_9ZZZZ Holin TM448B04827_0009 viral metagenome MLEIPVAVFFATILAGIVVYEYSAWRTEKKFRKMIAKYKLQDIVNLLQEIKEALT A0A6M3Y5D1 A0A6M3Y5D1_9ZZZZ Ribbon-helix-helix protein repressor MM171A01080_0003 viral metagenome MWYILISIMTKKVMVSIDEDVLKEFDQIIDLVPRSAYINKLMKQEVSRLRNFVDKHE A0A6M3Y5D3 A0A6M3Y5D3_9ZZZZ Tail protein MM171A01080_0019 viral metagenome MTITVNGKNWIAQKLGIDNCFVSSGISWTYYAIDGNTLDETGGTAQLVARLALSTTDKIVLTSSPYGTYRYNDLKSGNGGQDVTLTDSIGIRSEDGDPSSESQYCYDAGTPPPPSTGITANGKNWIAHKLGIDNCFVPSGISWTYYAIDGNTLDETGGTAQLVARLALSTTDKVVLTSPPYGTYRYNDLKAGNDGYDVTLIDSISIKAEDGDPSSESQFCYDAGTPPPPTVPIKIFKEAENYIEIKQPMVVKENANASNGKYIINLFNDPITGTEQPCAGYARYRINIPSSSTYKIIGRMKAGYVQDRPFTWHDSFYAQIDNKAIIDWHGDSSGTWNWSNIFDSIYLEAGIHELTIYCREAEACFDVMLITDDLEYVPTSNDIAPPGSIPDDAEDIGPYEFLPPPEGLPTIYLFLGDLEMSQDGIDWHFKMDHVNVTNTSTHPIYIAFRVKLFKGNIGACPTYGEVFDGLDRTATAKTKRIIQLDPDEVAELDLDFYQPLTIQGIHTVCLYVHGAWTSDDLEYEIKHIGG A0A6M3Y5D6 A0A6M3Y5D6_9ZZZZ Uncharacterized protein MM171A01080_0013 MM171B01379_0008 viral metagenome REGION 414..450; /note=Disordered; /evidence=ECO:0000256|SAM:MobiDB-lite MAKPQKSIMMYECPDCHTQFKGQDCPECGLSKGKIKLAKDGLPQNMHKSDVLFGSVDDLAPSRSIIDNEDSEFLKKRAQYQNEETMDNLRESMLTKSEIKNAELKRELLKSRLALEQFDPVPNGPNTQNWPSVLPLQQNNPSLDQGQQLQGMFNQQSPQSLFMSKFMGMKPDQRSELLEQVADADPNAIQALSSMMTGSQPAMYPYMMQPGMMNPYTMQGMMPQPQKEQTNSDPIEKTVLIMSSMFDMLQKMQPPRDNGLKDTLSEFKNEIVKMNEKVNTISRKEHFSEDQSIRNELNGLKQHLQSVSTKPNVIESIRDLKNLIGELEVTGLINTNHPGENIEDTIRLKETSHKIDMENRKQFFEEETLKAKESKTNLQRQFAQALFQKELQKTIQPKEEIPSPPIMYRNVAHQPMKNNPQNAPPKSVFSEHVSDSGFVQETREVTPKET A0A6M3Y5D8 A0A6M3Y5D8_9ZZZZ Uncharacterized protein TM448B09059_0001 viral metagenome GDRTNEWLNNVTKIYNETI A0A6M3Y5D9 A0A6M3Y5D9_9ZZZZ C2H2-type domain-containing protein TM448B04829_0007 viral metagenome MKQTNEKVYRCDFCNRAIVSAGSMKLHERMCKKNPQNQHQCFKYCENLVKEQFDINDEDGHKCSASEISFTCKKRPNIGLYSYKLERYKSKQKRLENMERMPLECELYKAEQGHDFSPEVDNIYY A0A6M3Y5E5 A0A6M3Y5E5_9ZZZZ Terminase small subunit TM448B01188_0001 viral metagenome MGAEQAFYKTPESLQAAIDAYFTSCDIEKEVQTLTKRGDVVTYRRKTPYTVIDLALALGFDNRHSLFDYEKRNNGKVWAASIIRRAKGRIEAQRLQMALLGDVDSHIARLDLSSNFGYSEKNVTEHHLIDDRITDEER A0A6M3Y5F0 A0A6M3Y5F0_9ZZZZ Methyltransferase MM415A00143_0085 viral metagenome MKRLELLITDCKDCPYKSSWFEETKPIWTCSKMRFQVINDLMIIPNWCPLEDVG A0A6M3Y5F2 A0A6M3Y5F2_9ZZZZ Transcriptional regulator TM448B10788_0001 viral metagenome GGPEAIYPFLDEMDRRHLRADQDYEAARFIQLVGEFMDQDTRSSLSLGVWNSPPAISIEELKKLEQGDNGVYVVCRNGKGRKVRRFACYPFRELDEMAVARELKEAMSHEYNSGAETIASYFAADPRPIDEAS A0A6M3Y5F4 A0A6M3Y5F4_9ZZZZ Uncharacterized protein TM448B01188_0011 viral metagenome MIGKEDFSKAIEECILRWPSLKGQLTVYYTHLNFMNYEAFEELCHRFVEDFRSMPLPKDFKEAYSEWKKESWEKGSDPIDRPDYIIHFAVNCVKCGKKNTMCIEEPLGESFECRECYTGLTFSEIMARFKKLAETAYPKIEYKKRSGRYDRALEGERVLNVDPIAEMNRVAELKKQARKLLEEEKGVESDDVCPF A0A6M3Y5F5 A0A6M3Y5F5_9ZZZZ YgdI/YgdR family lipoprotein TM448B06734_0003 viral metagenome MRILLVSLCCLLLTGCASWCEITRDDDGKVKRVDYSGNQHIIINEDGIEGNNKAQPFKDIININAFKDN A0A6M3Y5F9 A0A6M3Y5F9_9ZZZZ Pentapeptide repeat-containing protein TM448B01188_0021 viral metagenome MNQIKNRFTGKIIAEGEESINSLVVKNRANLSRADLSRADLCGANLSWADLCGANLFRADLSRADLCGANLCRANLCRANLCGANLCGANLSWADLSRADLSRADLSRTDLSRTDLCGANIEFHQFPSIRTLSSMPLRNISNKIILELMRLDADAYPKPELFDIWAQGGDCPYKNEERWWWMSEKREIWKPGKPTMKLSDLILEICRQEGWEIRGYLPNKETS A0A6M3Y5G2 A0A6M3Y5G2_9ZZZZ Uncharacterized protein TM448B04891_0006 viral metagenome MNHTPGPWIFCGDHVDDSMGITLFRNTRTFENLNPLDIRLAAAAPDLLEACERVLRAEEWAVTEDRLDSAERVAILRAAIAKAQAD A0A6M3Y5G3 A0A6M3Y5G3_9ZZZZ Uncharacterized protein MM415B03542_0007 viral metagenome MSGNNGQTPKGKPIISVMIDVFPDISVEVRNFPVNYHQAMEIMTAGVQRVSNHFMAMGLAGKLDEKMTIKKEMIVKPSLGIVSRIGGPH A0A6M3Y5G6 A0A6M3Y5G6_9ZZZZ Uncharacterized protein MM415A00143_0007 MM415B00874_0007 TM448B00728_0030 viral metagenome MTVGLSPGLMTKGKEQYDQLKPVIEKKYYGQYIVIEPFSHEYFISPRLADALREAKTRWPDREFYSARIGFEIVLSLVACCGV A0A6M3Y5H0 A0A6M3Y5H0_9ZZZZ Uncharacterized protein MM415B04053_0003 viral metagenome MQEMTEEDMEKILAIFPAQVELQYSDLHTEIADCVAIGQRVRADRLTVQLVAKLCEDHNMEFLCKGNSLRRVKEDDLFSAVGPRIKSDRLTPLGRWKNQLPKKTVDSIIRVKDNIDTAKLYIAYTEEDPRLLYFICRTAGLDYYVQLAEWE A0A6M3Y5H6 A0A6M3Y5H6_9ZZZZ Antitoxin family protein MM415A00143_0017 viral metagenome MSNEYDWHARIISKNRITVPDMIVREWGLNEGDIVHVNIRRSVKLMRDVII A0A6M3Y5H8 A0A6M3Y5H8_9ZZZZ Uncharacterized protein TM448B06917_0003 viral metagenome REGION 94..116; /note=Disordered; /evidence=ECO:0000256|SAM:MobiDB-lite MTYHTNVTEKERQEIGVCLSCPLPECIPDHPSCGLRDPRGSSRTHNGVPLCSQCLHAVIVETDNPLARSFYHCTALGYCTMGWRKQCTRYVGGRPRHYHPHSKRKEHVDASCRKPR A0A6M3Y5I1 A0A6M3Y5I1_9ZZZZ Putative competence protein CoiA-like family protein MM171A01080_0002 viral metagenome MLYAYNTTHDRILATPQAIGICPSCNQSLIAKCGHINIWHWSHRTKEPLCNYQPETEWHMQWKQTALNCGNDIEVRIGNHITDILNNNNNRLIELQNSSINVGDIIDRCEVFKHYGFMVDWIFNRISKYENEQLYFTRKEKYWTFKQKWQKKLLRFLFNDDLYPKYGRVWFDIGESHPLFLIRKLYSSGGGWGKFAARFSPIYKIRYVVVD A0A6M3Y5I8 A0A6M3Y5I8_9ZZZZ Uncharacterized protein TM448B04918_0013 viral metagenome MEYKCWGSVGRDVYIYLEADNPQEAADKALAAFNRGDDGIHYDAEHVDEDFSIQEKTDGEYSDEVIYTANP A0A6M3Y5J5 A0A6M3Y5J5_9ZZZZ Putative HNH homing endonuclease TM448B07004_0001 viral metagenome YSIWGSMKTRCDNANRESYPDYGGRGIAVCERWANSFENFHSDMGKPPRGLTIDRINNNKGYSPENCRWATHKEQASNRRLDSRQHWFVGIHPTEPFSVLENSQHSFSRNWNVSQSQVSKCLLGKVAMTKGWQFYNLET A0A6M3Y5J6 A0A6M3Y5J6_9ZZZZ Uncharacterized protein MM415A00143_0047 viral metagenome MDFIQNAILEQWEKATGIYAEAARLVRIDMEKEERKSEV A0A6M3Y5J7 A0A6M3Y5J7_9ZZZZ PEGA domain-containing protein MM171A01080_0022 viral metagenome MAGSIKCISTPTAATVKVDGVLKGITPCIISNVAVGTRSVQFSKSGYLTQTKNVTVTAGGSANVYMTMVVHTGGVKCTSTPSGASVKVDGALKGTTPCAFNVPIGTRSIQFSKSGYLTKTVNVTVSTGGVKTVDVTLVILTGGVKCTSTPSGASVKVDGALKGTTPCAFNIPIGTRSIRFSKTNYVTQTKSITVSTGKVQNVNVTLVAVT A0A6M3Y5J9 A0A6M3Y5J9_9ZZZZ Uncharacterized protein TM448B04923_0010 viral metagenome QLPNDASDSLFLHEVAHSLCPDPELYGEGQHYHGGTWASKYGELVEKYLQRRSLTGAVSGPARP A0A6M3Y5K2 A0A6M3Y5K2_9ZZZZ Putative NADH dehydrogenase MM415A00143_0028 viral metagenome MNVKIIGGSGFIGNHLSKRMASQGHHVTVLDLKKPRILGANVYRPDSGEASWYNPIKFAGIDITNYRDVYWNIDRGDYVINVAAIAQFAQAESDPHFTMSVNVTGAANVLKACIDNKAAKLIYTSTGSVYSTDVKVPIDEDQPTEPTSTYGMSKLWAERIQMHYADKIPLTILRLPHVVGPGKVSGANTFIVKLKANERPVIFGDGSNKNDFTCVDDVVQAIELALTKEATGIFNIGSGESRSTLDFLTWSRRLLDKMHIEPVFAPPRGVDFPVFEYNIDKAKKELGYRPKCNLEDTLRKTIVEFEQWL A0A6M3Y5K5 A0A6M3Y5K5_9ZZZZ Uncharacterized protein TM448B07067_0001 viral metagenome MTEQEALSKSTGWINHNGLIGYFSFEVANYLVGTGKYKFHQSCCWGYILKIESGSRT A0A6M3Y5K9 A0A6M3Y5K9_9ZZZZ Uncharacterized protein TM448B04934_0010 viral metagenome MKLDGISCIDHNKLTGNLKIEHSELLDLTCPPAD A0A6M3Y5L4 A0A6M3Y5L4_9ZZZZ Uncharacterized protein TM448B01188_0020 viral metagenome MKVEMDSLALDWPAKIGSLVVGAAAHGKNFTANQKVELLKHHQKFGKFLYRLIGISENGGNVALEASHMRRLPVVYAILQTFTKSQDASDTFWRQVRDGEGLRRSMPTYKLRNYLLTHNYGFGRGALGVKVSTFHEMTSKCITAWNAYRKGVATDLKYYISKEIPKSN A0A6M3Y5L6 A0A6M3Y5L6_9ZZZZ Uncharacterized protein TM448B07067_0011 viral metagenome REGION 1..21; /note=Disordered; /evidence=ECO:0000256|SAM:MobiDB-lite MSSEPIEFYELLDTLETSEQN A0A6M3Y5M1 A0A6M3Y5M1_9ZZZZ Uncharacterized protein TM448B04948_0010 viral metagenome MSDDAYEGRTTWNNTIESWGACPVGYAHPHPAKEHQAPGSAGLIFCTVTRRALQAAPVFVHPREPTSHYLHARKNSRGWMVCNASIEVYRNVKDEEDEEDEEDEEP A0A6M3Y5M4 A0A6M3Y5M4_9ZZZZ Uncharacterized protein TM448B01188_0030 viral metagenome REGION 1..65; /note=Disordered; /evidence=ECO:0000256|SAM:MobiDB-lite MGGLLGPQKALRFGKGNQKTQIGDDNGRTQGTHNQGRPDLSDARPIQNGNHKRFAEPFETREDAQ A0A6M3Y5M5 A0A6M3Y5M5_9ZZZZ Uncharacterized protein TM448B07095_0010 viral metagenome MDNRLKTIQCPHCNQIISGVISEIEIPRIKIKALMNLKDEILSNIEAKTGWGKNEIFSMISTVIDKNLEDV A0A6M3Y5M6 A0A6M3Y5M6_9ZZZZ Putative glycosyltransferase MM415A00143_0087 viral metagenome MISIIIGEHNESKEYVLKMVSQVAQLPYKKELIFVTSSKFNEFYSKFGRMDNYKFPISVIGGADSCGAGRNVGGSAASGDTLLYMDCHVCFTPSAVDRLLATQKAHPDAVVAPALQPVEFPECIPSGGKGHGVAFRFVNNPFEWVWLPSETENREYTSPFVCGCAFSMMKDTFNVLNTHGGFLGMHKGLSWEEEATMRLWRLGRPTYVEPRATFGHLFKGYAGHPSWDEHSTSGYYVSRTIGAYVNVFDKELWRKIDTLCTRVWGNEWIKNLEIAKSQYSWLRNLMKPYAKNIDENWFLRTE A0A6M3Y5M8 A0A6M3Y5M8_9ZZZZ Uncharacterized protein TM448B04953_0008 viral metagenome MPSPTTLSSFVSYCEAHPEQRFWQALRNWANEHYPKKKRSHILRANLTEGEGFKVGYFPMDDTFEMD A0A6M3Y5N3 A0A6M3Y5N3_9ZZZZ Uncharacterized protein MM415A00968_0004 MM415B02492_0013 TM448B07190_0010 viral metagenome MERLDWEILLRKIDKELTKKAALNGAYIEQLEEVKGYIEEILNKWFSK A0A6M3Y5N4 A0A6M3Y5N4_9ZZZZ Uncharacterized protein MM415B03542_0009 viral metagenome MEDIVNKIKTEYLCIKCKIIKPKCGFAPSNLRCHKYRCKDCDKEYRQTNKQRHVDYCRIWRHKNAESMKEVYMNYRKRNKKAIREKGIKYANENKEKRVAKDRAFWAVKKGLLKRKPCIICGDLNAIRHHADYSRPLYVTWLCRIHHAEVHIGRIKLVA A0A6M3Y5P0 A0A6M3Y5P0_9ZZZZ Uncharacterized protein MM415A00143_0078 viral metagenome MESWRRNQKNREIMTDIVIRALSKKEAHELRMLKLQLEERNWRTLFLRIVRERQRSRTGITKVKEEE A0A6M3Y5P5 A0A6M3Y5P5_9ZZZZ Uncharacterized protein MM415B06759_0008 TM448B04975_0006 viral metagenome MLDYHDSKQLVTDALVEFFPNWVLYLDYDDIDTWLREHRNVLVTSGQEGLPV A0A6M3Y5P6 A0A6M3Y5P6_9ZZZZ Uncharacterized protein MM415B04053_0005 viral metagenome MNLKMNTKEIYDNEIAPLLREAGDICTKNDIPFLAVVEYASGMIGRTSFQTNDECIEMVMIRHCAKTSPNIDAYMIGLMRWAKKKNINLDASIVIRQLTSDF A0A6M3Y5P8 A0A6M3Y5P8_9ZZZZ Uncharacterized protein MM415A00143_0088 viral metagenome REGION 1..27; /note=Disordered; /evidence=ECO:0000256|SAM:MobiDB-lite TPTPTPAPVFSVTINSTPSGSSVEVDGSGAGVGRVKVFKGNLIERILKGSKQSNAVKTSGCGCKGGTKR A0A6M3Y5P9 A0A6M3Y5P9_9ZZZZ Uncharacterized protein TM448B04981_0005 viral metagenome MSRFSPDRDLKIVGGTAQSFFWRLVKVGGIILLILYALGSV A0A6M3Y5Q0 A0A6M3Y5Q0_9ZZZZ Putative glycosyltransferase MM415A00105_0020 viral metagenome MTYTAAKLADCNVSFLDMKSLNNDSELEESLKGYDLISFGLKSSYYSLGMKVIKFAKAQGSKVMVGGYHATAAPNELLENSDIDYIFHGESELTFPKFLKDPELFSREIFGEKPQNLDDLPIMDRSMYREPLENCLNWWHGGVYSKMTTVMAARGCPYKCAFCQPLENNHFGKKLRRRSVDSLIFELRQLKDLYNPECLMIHDDTFLIQPKWIEEFIEKYPEIGLPFWASARSDGICEHSDLVKRLVKVGWELVSVGFESGSQRILDKLKKGTTVEQNLESAKIIKSTGAKIYANYITAIPWETKWDIQATAKMADTIAAEMPSWAYFTPYPGCELGEELINRGWSLLNRETYDRCPSGIKVKHVDYDYVTKVRKGFREEVHQEFCDIIIPTYNNEKFTIDCLNSIKEHTAVGSYRVIWIDNNSEQASRAKVKEVIADIENISIKLKTNEGFVGAINAGLEVSNAPNVCLLNNDTVVSAEWLRKLTFALHASSDMGIVGAMTDYGKGVGMDSHHSLSLHSSLLPPNAKTWSLDKINKELETGFSGRTYSVQFVAFLCAVIKREVIDKVGHLDPNYAMGMWDDLDYNRLVQYAGYRTELCLDTCIKHYGRSTFTLLELKENLNIGKLLQTNRQYLDRKWRKINASRELKVDLGMNRVFIISRAIYNTMGTQKGIGILSEDRLAIMQRYFVNSLKNQTDQDFILYLIVGGYENETTKRIEALDWGNITVQYIYTDGNLDEWKNAVRQSRNWGQEKDIGCPEDIVRKCGHPQANIMARLDTDDWVAPGWIAHMKYLAKTTPVSHFLINYQIIGQWTDGRLYNFNAAHTKARTSPFIVLVQKTDPRISPYEDLHLRMGSKFSLVHTIPPGYAFMVVHGENRSNRFYKNDTYIGGTDLVGSGPKVIPIKSIEKSQVYIDNTISGTDWRARIARVKVR A0A6M3Y5Q4 A0A6M3Y5Q4_9ZZZZ Putative methyltransferase TM448B07274_0009 viral metagenome MNKELINKIICGECLEVMKDMPDKSVDLVLTDPPYGVNFKYDKYEDTEENWYNLIDKVIPEMRRIATMVIMPSCQIKRLDWFYKNHKPDWLICWYKGSVGHSAYIGFNDWEPHLVWGKNNTNMHDYFRATPEPFKNGHPCPKPIEWAKWIISRATKEDDIVLDPFIGSGTTAVACQNLKRNFIGIEISKEYVKIAEERLRQKPLL A0A6M3Y5Q6 A0A6M3Y5Q6_9ZZZZ Uncharacterized protein MM415A00105_0030 MM415B00347_0009 viral metagenome MIRAKLVDLINDCIEIAGDHGIPSGHLYAMLMGSMDLETYNSIIDDLKVAGTVTESNYLLKSVK A0A6M3Y5R4 A0A6M3Y5R4_9ZZZZ Uncharacterized protein TM448B07355_0009 viral metagenome MNAEIKQLFERVAELTGYPTSSERNPQGHKDYYKNSYLIMDHNSIYGGDVFMIVLKSTGETAF A0A6M3Y5R6 A0A6M3Y5R6_9ZZZZ Uncharacterized protein MM171A01080_0004 viral metagenome MKIDKKCEINVIYSAAEFERVRQGILMSLQTMVGNNQDATNSYKELCEIFDQMDTC A0A6M3Y5R7 A0A6M3Y5R7_9ZZZZ Uncharacterized protein MM415B03542_0010 viral metagenome MEKDKLYNAQEILQTIGLIQGEINKWEGFCTNHRSVRFSVVKCPTVHDPHGLNYFQYPSEQAANAYRDLCVSILKGKLKKLQDEFDAL A0A6M3Y5R8 A0A6M3Y5R8_9ZZZZ Holin TM448B05042_0002 viral metagenome MSNMAAWIRHNQGLFVALLICTALVFWSFGCPSKVTSFLDDTRKVTAEELNLELEAETARLESELDQLIKRAGLKQAELARQDAIKQKLFEFAAITAESGTFNPAGLLALTGSVLGFGAIVDNRIKDKVIKNRPLKE A0A6M3Y5R9 A0A6M3Y5R9_9ZZZZ Uncharacterized protein TM448B07375_0009 viral metagenome MDTKDKLVKIFEKYLSSITDINSVRYFEFKKILYSKMADEIMSIEEQESITDEMIEKWAKDVNQRNFSYSFYEGLIKGAKWMKDKLKTK A0A6M3Y5S2 A0A6M3Y5S2_9ZZZZ Terminase MM171A01080_0014 MM171B01379_0009 viral metagenome MNHEGIENTIDGMDINDILTLRKIATKQIKKLRKSKTKKIQTFIPATKHNELIRAQKWAFDKGLIEKDTLYGFSKFAILNTVDMIIKQIIIEEKNNEMFGNKTDIQNEPNSPQVYKYHDNVEPHTGSAESGI A0A6M3Y5S3 A0A6M3Y5S3_9ZZZZ Uncharacterized protein MM415B00842_0040 TM448B07451_0008 viral metagenome MLDWHYCPKCKEVVKSCEHDPIYTIKSQANTKDEPELLPQKGGE A0A6M3Y5S4 A0A6M3Y5S4_ADE04 19.4 kDa protein Human adenovirus E serotype 4 (HAdV-4) (Human adenovirus 4) REGION 1..23; /note=Disordered; /evidence=ECO:0000256|SAM:MobiDB-lite MGVQRGQGPVLPGSKRPLQGGLRHGEGVRAGLGACEGALQAHPAGREPLPIGTLCVGQVAIDHKFVVKRLGRVAFGAELTFGSLPASGTEQGLQGVELGGKEDGLGGVGVRAAVGADGFALHEPGEVGLVGVKNQFSTVLFDAFLTFGLHELVSPLGNKEAVRVPVDRLYGPVLEWDAAVLVVEEPRPL A0A6M3Y5S7 A0A6M3Y5S7_9ZZZZ Uncharacterized protein MM415A02079_0015 TM448B05099_0002 viral metagenome MKIRIGFVSNSSNTSFCIYGKYFDDLSNELKELIESKGLELIYGQNEGYYVGRSFTDIKDDETGKEFKERTLKDMKEIFPELTELFIQEDGWYNG A0A6M3Y5S8 A0A6M3Y5S8_9ZZZZ DNA replication initiation protein TM448B01188_0002 viral metagenome REGION 160..181; /note=Disordered; /evidence=ECO:0000256|SAM:MobiDB-lite MRCKNLSNQKEIFYLIKALAGQANILTIPRAFIKFTGSVEAALLLSQIIYWSDRNPRGKWFYKSYREWEQEIGLSKHKVSHAAAILTSKKLIKTKVKKANGNPTLHYLFDQDAFIQWFSVFLTNESQNPDYPVTETKTEINNNHLKEPLLRMVINQKESFRAQQGLPGNNDTIQSEIHNAH A0A6M3Y5T1 A0A6M3Y5T1_9ZZZZ Uncharacterized protein MM415B04053_0006 viral metagenome MDLKGTGFGFFEIGNGEKYHVFTDESESNYLYSICGRGPRGGGPHYEADNTLICATCLNRAQKAWFIAYRKKGGS A0A6M3Y5T3 A0A6M3Y5T3_9ZZZZ Uncharacterized protein TM448B07460_0006 viral metagenome MNTEDMYETPETNREGLTFTEWLAAALVGSADPSWREPSHETYLAAWREGEDPTEWAAARQRGGR A0A6M3Y5T4 A0A6M3Y5T4_9ZZZZ Uncharacterized protein MM415A01886_0015 MM415B00826_0038 TM448B05135_0002 viral metagenome MFIFLFAIAVEKDMGDNFIIFNEGQESRVVALFTIRGWWFTRLLYSMEGSGKFTLRKAGASHELTELPILQYQVAATFGA A0A6M3Y5T7 A0A6M3Y5T7_9ZZZZ Uncharacterized protein MM171A01080_0005 viral metagenome MKLKEIYSDGHGKIKAGKDELTGSIVLKVEYKKLNPESITFPNDAIDKIIMFLGKVMND A0A6M3Y5U8 A0A6M3Y5U8_9ZZZZ ATPase domain containing protein TM448B05239_0009 viral metagenome MTQKVVQTAKNIFAIPRLTPRVEQERRASVFGMTETGKTTILGLLEIICVDYANKTNKPGSKTKFRYLVQERTSGIRQCASELRKGMFPEKTPVDIVFEADFLMRWDGLFKSQRIIRLPFCETAGETFGKLLDRFQQGQYEISPQMEDAALIHDYILDTDAIVLIAPVTRPLGVEVEKGAKLDLPDVNLSRLLAGIYGYKMEDAQSNPNHRPIKGIACFLTKYDAVRNFLETKHMNLKTEEGRHAFMSKYFPETYAVLGWYGLENVRFWPTGVEVETEKNEMGQIVPKLHPLDPSRGWKIRVDHNRSMPKGDYEQQMYEFIDWLKSAVMA A0A6M3Y5U9 A0A6M3Y5U9_9ZZZZ Uncharacterized protein TM448B07565_0006 viral metagenome REGION 1..22; /note=Disordered; /evidence=ECO:0000256|SAM:MobiDB-lite MNAKPIRIEFSQDEDNDGRPGVDTQTLTVYVADAGGGPYLVIKTARWAIDDLDELADMLRTFQRTAVD A0A6M3Y5V3 A0A6M3Y5V3_9ZZZZ Uncharacterized protein TM448B05252_0008 viral metagenome MPYNIIKKQKDKYVVVNKETGDVKGTHNTYEKAVKQMRLLYGVKHGMVPYSRKKRE A0A6M3Y5V6 A0A6M3Y5V6_9ZZZZ Uncharacterized protein TM448B01188_0013 viral metagenome MSDPYETRRPWPNWAAIQKETLGNLGFTDQWEAKMTRKQELERIIFLNQQLIVMLEAEGKPADIARETIRQARREMWALESQSALKCVNW A0A6M3Y5V7 A0A6M3Y5V7_9ZZZZ Putative homing endonuclease TM448B05255_0008 viral metagenome MKKKRKTLRTKADRLFSIYIRNRDKFCVRCGKAENLQCAHIISRAVLATRYDGDNALALCPNCHINFAHKNPLLFSEFIYKRLGEKKYRVLVEKGKKIGNLKPDFYEEVIATLNKLNATVGE A0A6M3Y5V8 A0A6M3Y5V8_9ZZZZ Uncharacterized protein TM448B07734_0001 viral metagenome MKDYIRECESFKRTELEDLFSDIIGHTQKAVSKHEITAAFNNALDEWPV A0A6M3Y5V9 A0A6M3Y5V9_9ZZZZ Terminase MM415A00110_0029 MM415B00359_0046 viral metagenome REGION 58..84; /note=Disordered; /evidence=ECO:0000256|SAM:MobiDB-lite MEDLILAKAGLGTIANSCQEEGMDTPEWVVDKLTLVSAEITNRNRADLQKRLRMLRAQEMADATPSERRRKRAQEIAELEKKLG A0A6M3Y5X0 A0A6M3Y5X0_9ZZZZ Uncharacterized protein TM448B07734_0011 viral metagenome MNERDDYIEIEILVDSIPVGDEVGTIREVWEVVDDYIQRLLTYGAIGQAVSFKIAMRG A0A6M3Y5X7 A0A6M3Y5X7_9ZZZZ Terminase TM448B05382_0004 viral metagenome MKNKEIEEIANMLKETEIKILTKIDLLIREYLNSEKRILNFQRTKSSSLNIPFLLHGILKKIDHTINIVDTRSDNVDYIKACLKAIRIEVMELRNKVLPIKEPKWESISSIREPSMPVEETREWEKRR A0A6M3Y5X8 A0A6M3Y5X8_9ZZZZ Holin TM448B07783_0010 viral metagenome MLDFIRGIVRPAVTLTGWLFVMALIWRLASQLTQDAFEAVVFMFIGAMVTVIAYWFNDRSRREG A0A6M3Y5Y2 A0A6M3Y5Y2_9ZZZZ Tail assembly chaperone TM448B05405_0002 viral metagenome MALLPVEGSFATLKIVRELQMELAPTEEEYKLAGLKDDLLTGGINAELGWDKVEDKEIIFGDIAKAIIVSALKKLDEAEKLTQQHFSLYEKFVIGEKKEGE A0A6M3Y5Z2 A0A6M3Y5Z2_9ZZZZ Uncharacterized protein TM448B05405_0012 viral metagenome MKFNVEIKYYGEPAKYDEKNNKVFTYMKEYKISHDRDYIDAMRKELMFIKKKEYKGLYSIRFYT A0A6M3Y5Z4 A0A6M3Y5Z4_9ZZZZ SWIM-type domain-containing protein MM415B05359_0006 TM448B08429_0007 viral metagenome MWECECMGFANRFTCRHIEACQEVDDLGILGIYSPSDPESGRDKWAASL A0A6M3Y5Z9 A0A6M3Y5Z9_9ZZZZ Uncharacterized protein TM448B08560_0007 viral metagenome MKTDTVLFTTKKDEGTAGPFYVSTKTDFKPPFDIWCWERIHTGMIRAMLDHAFEVGLKQLLHEWEGK A0A6M3Y605 A0A6M3Y605_9ZZZZ Holin TM448B05559_0009 viral metagenome MDELQALIGLGGVAVVAALVQVYKGVFPSLPEGLKPMVAIVLGIGWNVGVSYAITQSGGTGLPYAVATVMGIIAGLAASGVYSTQKALRS A0A6M3Y611 A0A6M3Y611_9ZZZZ Uncharacterized protein TM448B08809_0007 viral metagenome REGION 1..23; /note=Disordered; /evidence=ECO:0000256|SAM:MobiDB-lite MKGQIDKHGNLHIERAGSPRPQFCRKTQNPCGDDCPKFGEPYYSQIMDNKGEWVDGFSLRLCERDQLFFTEFDDYREKQ A0A6M3Y616 A0A6M3Y616_9ZZZZ Uncharacterized protein MM415A00428_0005 MM415B01127_0031 TM448B05596_0007 viral metagenome REGION 28..47; /note=Disordered; /evidence=ECO:0000256|SAM:MobiDB-lite MKNVVGHWESTRNGAYHVQIPLFINEKKRTKKKARKRQKIARRINRK A0A6M3Y617 A0A6M3Y617_9ZZZZ Uncharacterized protein MM415A07077_0004 MM415B07037_0008 TM448B09010_0007 viral metagenome MEYTKGDWKVTDTNKQGFSGVFIASNKDNILATISGTPYCSQEEHANAHRIVTAVNAFDDMYEALKEIKQICAGGAYEENIERQIIAGKCFIALAKAEGKS A0A6M3Y622 A0A6M3Y622_9ZZZZ Uncharacterized protein TM448B10250_0007 viral metagenome REGION 1..51; /note=Disordered; /evidence=ECO:0000256|SAM:MobiDB-lite MTKELSEAARLIGRKGGKSKSEKKRAASRRNGKLGGRPKKDSDKHEEGGKG A0A6M3Y625 A0A6M3Y625_9ZZZZ Uncharacterized protein MM415A00115_0033 MM415B00490_0007 viral metagenome MGNMKEVKPLPQAQKHKHRIRYCEHCNTITCDGCGQVWTPEQKYLPEPASAAEYFINISEL A0A6M3Y627 A0A6M3Y627_9ZZZZ Putative NAD-dependent dehydratase (Putative NADH dehydrogenase) MM415A03650_0001 MM415B04498_0012 TM448B05707_0007 viral metagenome MRILVLGIDGYIGFPLALHLLQKGHEVCGLDNYSRRFRVTQVGSDSLTAIATRLDRELILKEHHGFIDRISCITLGDEVNSDNLRHIIRELQPDCIVHLAEQPSAPYSMMGVETSTITQQENVIGTLQLLWAMQNERSKAHLVKLGTMGEYGTPECDIPEGRIPKYCEFTNVNGYPDRMECKMKGLMFPRTPGSFYHVSKVMDTINIEFACRNWRLSSTDIMQGVVFGLGPYAGEEKLLTRFDYDEYFGTVINRFCAQALIHQPLTIYGYGQQKRGFLTLSDSIQCLTLAIENPAEEGEYRTLNQFENIYCINELAVMVCKAANYNGIDAGIKNIPNPRNESENHYYHPEHQKLFDLGYVPTVNIQGEITKLIEQLLPYKDRIIKKVIMPTTKWV A0A6M3Y631 A0A6M3Y631_9ZZZZ Uncharacterized protein TM448B10788_0007 viral metagenome MLIELPLPLETRAKQCARLAGVTLGLWIVQACYKAAHEEEEIVQSCTWPTPTGAYAPPAVE A0A6M3Y632 A0A6M3Y632_9ZZZZ Tail protein MM415A00115_0043 viral metagenome MASQPTKFNSIQLLDRSTETGLDPVMVVPEMTSAPSTTTNKLYNLNGTLTFDGSSLEGGGGGASGGLDDVYSNGQSITLDQGAIAVTDATAGTANMFTIVKSGAGSGNMIDVAVNAALTGNVIDIDMNLGLGSKAIYIDGGAGTRTVDLIDVKHDGDGNISVMNVTSTNTGTDAIFSVVMNGNGSGAGVFNVDMNAAVGAEYLYLDAGAGARTANLFEIKNDGSGNVDAFSIVDSNTGTGSVFDINMDGVGGGSLFDIDMNAAVDEECFLIDVGAGTRTANLIDINYDGAGAVDLFALTCTDTSSGHLFDIDMGGIHTGDVFNVDMNAAVGAEFIYLDAGAGTRTVNLIEIKNDGDGNVDALSIVDSNTGSGAVIDINMDGNGAGSVIDVDMNAAVGEEFLILDAGGGARTVNLIEVTNDGTGNVDLFSITDSNTGSGFVFDIAMDGNGAGAVFDVDMNAAVGEEFLILDAGGGARTVNLFEIINDGTGNVDVFSIVSSNTGTGAIFDINMDGIDTGEMMNVDMNAAVDAEFLKLDAGGGTRTVDLIDVTFDGNGNVGYLDITCTNTGSGNIIEVDVDGIHTGNLIDLSYGTSAATGNAVSVAMGTNVAGMAFVVTSAATGTSGEGAAFDVTHTGNLAAGADLVNITSSGSPSSTSNLLAIEQATGAGTAGCYGLYINTTGANVEAIKVDAGAVVFDETLTVTGASTLTGAVTAAAGIQHAAVARTVTADGSTTGTIADGTSYVTVTSDDANKILVLPTPTPGNIVWAYESSGVGYELRSSTPASVAINGGTGAAAESAVSANVLIRCVCTSATTWVCSTFTTDGTEAKLEAAA A0A6M3Y637 A0A6M3Y637_9ZZZZ Peptidase MM415A00115_0053 MM415B00490_0046 viral metagenome MFARPVQKNPGLIDTGFDPRDYHETELIAGGFLSGEEVEVPKEYYIDGLVYENQGPFPTCTAHSTTTVIEKKYDTFRGLALSQMHLFLHSGGTERGNSFTAPLNLAKKLGAIKYERMPMPTEKPANWLEHYRNQAEMTPFTDAFKIGAYLRIDPDVDSMKQALLKYGPLLVGVAANNGIGNKYGSTGHTRAASKDNHEVVLDGFNEENWRIHDSLAFAELSKGKWYPSLDYEFKNVFAITEIDVTHEQIEENKEKTLAEEFSIALAHYNKRRDLWGPKGEQAVALKLREAFDTSHNYEIQKVANKFWTVYSNATTYAGYSIQDMLNDAHHFVRTQGREHAFNLNRPRK A0A6M3Y638 A0A6M3Y638_9ZZZZ Uncharacterized protein TM448B05713_0006 viral metagenome MTIEEATKLLSDLEKDQEFRFGSNYRSALELGIEALDTVKKWREQHRDLGFLLLPSETED A0A6M3Y646 A0A6M3Y646_9ZZZZ Chaperone TM448B05796_0006 viral metagenome REGION 39..60; /note=Disordered; /evidence=ECO:0000256|SAM:MobiDB-lite MPSIEFEVWCSCGNGLCGQTKDMKGGVEVEPCEKCLDRATDDGYQKGYNEGRNENERDSL A0A6M3Y648 A0A6M3Y648_9ZZZZ Uncharacterized protein MM415A00124_0003 MM415B00156_0003 viral metagenome MRVEKSGFHAYNTYLEEPPRDAGNETALHRHVIIIGGDKYSFFAHWSGKFAHKGERISFDWDRDRTGEFRNIDKSSFEAFAKDGAVQIRGDRTDKRRPAGRR A0A6M3Y676 A0A6M3Y676_9ZZZZ Uncharacterized protein TM448B05961_0005 viral metagenome MKNNCAVKNCKGAYGGWLDIFWGKGKHLKCGRIPLCKKHFNKVYPELEEMEKKECKKNEFWAFAPLEKVNEALNS A0A6M3Y679 A0A6M3Y679_9ZZZZ Uncharacterized protein MM415A00124_0043 MM415B00156_0043 viral metagenome MRLRLHCYTCMAKDQITALAVTMPLNATGVYPVTCGRGHRTVAVLQQSHFEVLAEAGIQAIVDGYYRDGVLSFASAFERFQQFVFEIVAASFDGSDAAIKATWKVMARQSERQHGAYLASYLFAFGEPAPVLQSKQIELRNDVAHKGAIPTIDQSIDYAQAVTNAIHATSEKMKGRFDTLISQSITNHLTQGHLAAAPGVPVVTHFHPMFLSFGQPAGAATPNVLSAVQRRMLADGGD A0A6M3Y689 A0A6M3Y689_9ZZZZ Replicative helicase inhibitor G39P N-terminal domain-containing protein MM415B01867_0009 TM448B05973_0002 viral metagenome MTDKQRFAKLMVILAEIFTPDKTVSKEKIEVYHESLRRFTINDIEQAAKRIINTKTFHAFPLPAEFISVIEEGANSDSEIKGLEAWSEICRHASVMGYFEPTCSDPLIQHAVDMAFGGLRKFGEHSPDQDPANRKHFLNVYKRLLTREKERRLEEGVTPGQLAEGDNEE A0A6M3Y6A8 A0A6M3Y6A8_9ZZZZ Uncharacterized protein TM448B06051_0002 viral metagenome MIADYRISVRVTVEQDQGTKTPCLGALPQALYDLLLDIEGVVGVGIVDIVRIMNVQKPRKKRRKA A0A6M3Y6B1 A0A6M3Y6B1_9ZZZZ Capsid protein MM415A00125_0001 viral metagenome REGION 164..185; /note=Disordered; /evidence=ECO:0000256|SAM:MobiDB-lite VKPTEPKENPTIRTYTEEEFKHKLDVAVGKGLESISQRLTVEQKATIAAKAEADAVRAENLAQQEHIQSIIKETQEALSDDPDRRDAYTNKLNRLKEDLKRTRDEADLQRREGVVAQKEKDMALAVTAREFMDKYGVPLKELEGCGSGTEMELKALRWRLDNPETKEKEEVPEFDSPISSGGGIADKEFIDKISTGKLPMTKENVGRLKKLGIG A0A6M3Y6C0 A0A6M3Y6C0_9ZZZZ Uncharacterized protein MM415A00125_0011 MM415B00372_0026 TM448B01265_0012 viral metagenome MITDEALLKDKGDIQEKILTLESAIAQRQQELQQLQTQLVRFIGVLDYITDNLKQKEGEKCSEET A0A6M3Y6C5 A0A6M3Y6C5_9ZZZZ Uncharacterized protein MM415A00105_0046 viral metagenome MSWIKRVRWLNYLIIWIAFCLLSAWFIDWWNEPCYVIAGKAEVASPEIKRAIYKMGPRYAYKLDDGKLYVNKGDKKWLRLRY A0A6M3Y6D0 A0A6M3Y6D0_9ZZZZ Uncharacterized protein TM448B06188_0001 viral metagenome REGION 22..50; /note=Disordered; /evidence=ECO:0000256|SAM:MobiDB-lite FEGKDGKRIADEYLNTLLREKRNEAERERQQKEKQDKIDNSWIIIRTESP A0A6M3Y6D6 A0A6M3Y6D6_9ZZZZ Uncharacterized protein MM415A00125_0031 MM415B00372_0046 viral metagenome MKPLFTPEEHLEMCRARARLWEIRNKAQPYPLYAAGEEAPLPVAPERLMREVMELKGITYNTRQKVQEHISKKKRKAGRFD A0A6M3Y6E8 A0A6M3Y6E8_9ZZZZ Uncharacterized protein TM448B06264_0010 viral metagenome MTLLLVYVIIYLEVRDVDNGITYCLACHKYEHARGRIINALNGELQSDRRKILLLRLEVLERHNTPYMINARGYF A0A6M3Y6F6 A0A6M3Y6F6_9ZZZZ Phosphoadenosine phosphosulfate TM448B06278_0010 viral metagenome MGLTQLDFEGRNKIEVAIMRIQQFEPPEGYYLAFSGGKDSVVLLALAKEAGVRYDVHYSLTTIDPPELVRFIKTFP A0A6M3Y6F7 A0A6M3Y6F7_9ZZZZ DNA topoisomerase MM415A00125_0051 MM415B00372_0066 viral metagenome MPKIEYEAKRFRQEALSTIAQAEEIIKIYQAQGFSLTLRQLYYQFVARALIPNTEKSYTRLGNIISDARRAGLIDWDAIVDRTRYLRKLSSWDKPQSILESARDSYHRDLWANQDRRIEVWIEKDALVGVIEDICQENDVPFFSCRGYVSDSEMWAGAMRTLKWDKKRQGLLILHLGDHDPSGIDMTRDIENRLKLFSYEETELEIKRIALTMEQIEELNPPPNPAKVTDSRYEGYAAEYGMESWELDALEPRYIVDLIKENILDERDEDKWQELIDEQEAERKQIATVIKKWNTLF A0A6M3Y6F9 A0A6M3Y6F9_9ZZZZ Sigma-70 region domain containing protein MM415A00110_0025 viral metagenome MEKAVLRKSEINQVRGKDIQASPTDILVKAIKNLTYDDSLGIVTERLLKRIQLNDTLDSWEFETSDNMEVYLRRCQSNAYLDIRQEEQRQQAVKDEIQDGLPEEVTISESHLKEYRDHLKSKADKKLFYLYFEKGLTVREIAPKFKTSYPTIQRRLLAMSKTLAEVEFSQSLRQPQSLWTAMIQGKMYEKKKPKQIPTTNLSPLRRYRRNQDPEELKTFKVDSERVRVWHVKKYKTIKVNGKEIKIPLYRAQDGLSSYIGVYARGEKRQNFCLWQGQFPVKPTVKGEFKADTIDNRLKLEKQSPQKDNSHIGYHKAWNTAYLRHYDLKPWEVSPDSYYNGLLPAS A0A6M3Y6G0 A0A6M3Y6G0_9ZZZZ Uncharacterized protein TM448B06318_0010 viral metagenome MWGALSTYWDRLFKKDNFFIHGFMIGIALLPFCFFGMSLWLLLTRAMVLGLGMGLVNKYVNKWALSHSDIIEEFLGE A0A6M3Y6G2 A0A6M3Y6G2_9ZZZZ Uncharacterized protein MM415A00125_0061 MM415B00372_0002 viral metagenome MTKRETEIAYNLTVIGDRTMIEAYNHWNVMSNLALCSFVDFNKKFMDEVIDYSCANLPLRIVIHQNQRWYDIIRSN A0A6M3Y6H0 A0A6M3Y6H0_9ZZZZ Uncharacterized protein TM448B06330_0009 viral metagenome MMRKDRAKQATALITALRELNTEGMVCDSIEECQGWKNYKQIQSGLNKIDLRLVMADILKTFIFCAWCGKEINREWKRLKK A0A6M3Y6H1 A0A6M3Y6H1_9ZZZZ Portal protein MM415A00125_0071 MM415B00372_0012 viral metagenome REGION 534..556; /note=Disordered; /evidence=ECO:0000256|SAM:MobiDB-lite MLKDAGEIFEFFKEKETDEFSAVWERMEKDYELWDMDENSVVNAYDADVRTKTKAHPSDISIISNDHRIDSNDIDTILSSAEMQIRAKMAEEEGVTNQVEIGKGKLERLIDFAFEKADERLINILQPPLRETNSWYVTKRGWTANRVLVYKGKDGTVVFDIIPLDPIQLVYEIGEEGLLQVAYKYYKPGIALKNKYGYTDGKKYNNPVIDYWEFEGERKISNLVVTADKILKPRKVHKLRSIPISIIPVPIRPPIAGKGGESDGIRLRGYGDSIFASIRNINAVSNRFASIIANQAALLARVPTVNYKTAKGRPIENAFDVPGGVLELDMNENRIEPYPLKEVSPTVVNMFTWLNNQKSHGLMPNLPMESPPSSGTRFALALSEANKTFNPQLRALTYAYMNICRMIEEQLIDGGIKVKVSGIESNKYYEVDITPVDLKKPHKINIEFTARTSWSQQETAQLADMLLRQGVPKRWVWENVYKFQDPKLMDDLEALEVYDNSPTGVMERIADALVRVRPDMKAHQTIVGEMDRMEAETQQGASPQGAPPPAGMPGMM A0A6M3Y6I6 A0A6M3Y6I6_9ZZZZ Uncharacterized protein MM415A00305_0055 MM415B01000_0031 TM448B06662_0006 viral metagenome MSKWIGKDMYDEDKPCFDGYKFSFGEDDGPMECDDNDENCLHPCPNGADSEDGWENCPYGALSSWYMDGTPPQRKGEATNE A0A6M3Y6I9 A0A6M3Y6I9_9ZZZZ Holin TM448B06734_0005 viral metagenome MQTHKRHVIRRMMNNQPLWLPKGSVRAILAILIASTACLMAWYSKPMPEWFSWAVRLILIAYFAQKYLDKFAENKKENNGNT A0A6M3Y6L1 A0A6M3Y6L1_9ZZZZ Tail protein MM415A00115_0039 viral metagenome MAIRPKKFDRGKVMSLGISASATLTKFNICYMDSGYLSAGAGGENEAEYVCLETVTDATAVDGSTKALVLPIDGTIVFEMLTGTTPVQATHVGNDYDLADAASIDLTATTDKVFHIDRIINATDKLVEGRFNKPAIA A0A6M3Y6L3 A0A6M3Y6L3_9ZZZZ Radical SAM superfamily protein TM448B07004_0003 viral metagenome MSRSKTINLQTDAKRHNLALMKISAWHKANGDNVFFRGVGNFDLTYGSWLFDFSQKAVCDIEGGPGVSISTSLDDKFEVKPDYSLFNLDYSVGFTWAWCPRQCPFCVVPKQGNPKEHKSIWEFHDSRFKKICLLNNNTFSDPQWRETFEEIWDADLTVIDENGYDLKLMDDEKADVLKKTKFQGYRHYAWDNMCDERAVLNGLSIAPRGVVYVMIGYNTRTEEDFYRVQKIHDLGHDPYIMPYNRTRQEKAFKRFVDSRMYRKYPTIKDAWKDYKNI A0A6M3Y6L6 A0A6M3Y6L6_9ZZZZ Uncharacterized protein MM415A00115_0049 viral metagenome MDNLDKAFEGLKLEDVQISLNEGTSNLIEPTEAEIGLIRQALLDGKDYKEIKKTIRRVEKDGETQVSAKGFSHAQIHEIKLAMEAKVAELSPKEEEI A0A6M3Y6M0 A0A6M3Y6M0_ADE04 Fiber protein L5 Human adenovirus E serotype 4 (HAdV-4) (Human adenovirus 4) MSKKRARVDDGFDPVYPYDADNAPTMPFINPPFVSSNGFQQKPLGVLSLRLADPVTTKNGEITLNLGEGVDLDDSGKLIANTVNKAIAPLSFSNNTISLNMDTPLYTKDGKLSLQVSPPLSILRSTILNTLALAFGSGLGLRGSALAVQLASPLTFDDKGNIKITLNRGLHVTTGNAIESNISWAKGIKFEDGAIATNIGKGLEFGTSSTETGVNNAYPIQVKLGSGLSFDSTGAIMAGNKDYDKLTLWTTPDPSPNCQILAENDAKLTLCLTKCDSQILATVSVLVVRSGNLNPITGTVSSAQVFLRFDANGVLLTEHSTLKKYWGYRQGDSIDGTPYTNAVGFMPNSTAYPKTQSSTTKNNIVGQVYMNGDVSKPMLLTITLNGTDDTTSAYSISFSYTWTNGSYIGATFGANSYTFSYIAQE A0A6M3Y6M5 A0A6M3Y6M5_9ZZZZ Uncharacterized protein TM448B07095_0002 viral metagenome MDTVTLPKKVFDEILVTMAHAQIFIKTRQKMHPDGIALYEELFISLDKYASRQVSGVGQTEGMQNCGICGQLIIGDTCNCSYMPHVDGAESRSWTVIQINGLVIESAFVC A0A6M3Y6N8 A0A6M3Y6N8_9ZZZZ Uncharacterized protein TM448B07274_0001 viral metagenome RHGTAVKEFIKEEDNCIYFIDVWDREVKTCGIYQIEKSLK A0A6M3Y6P7 A0A6M3Y6P7_9ZZZZ Uncharacterized protein TM448B07355_0001 viral metagenome MPKYKVTIIENYYATREYEVDAPNEKQAQEIAEDLNNDTTTPIEEIHFIEWNVDSIEKLCHACNQPEDDDG A0A6M3Y6Q3 A0A6M3Y6Q3_9ZZZZ Uncharacterized protein MM415A00133_0061 viral metagenome VRSAVLNEIEDMLKRAIGDARQEAQDAQTRAFFGGITDDDIGGGTD A0A6M3Y6Q4 A0A6M3Y6Q4_9ZZZZ Uncharacterized protein TM448B07375_0001 viral metagenome REGION 1..20; /note=Disordered; /evidence=ECO:0000256|SAM:MobiDB-lite QSEAVTTPATELKTDVEPSTRPEWHSKSFVEMKFELRRDVIETLGRCAAAGRIEPKEMVEYFNDFYPAVDLSIDVLAK A0A6M3Y6Q7 A0A6M3Y6Q7_9ZZZZ Uncharacterized protein TM448B07375_0011 viral metagenome MLTNLKPKANEKITVLFKSFNDYVS A0A6M3Y6R5 A0A6M3Y6R5_9ZZZZ Uncharacterized protein TM448B07451_0010 viral metagenome MDKLICSKCKEEIPDDMAYVSVRGDIILRMPKRKPIVFTCSEQAMNYAQQMAVHDVCWIQLLRDHGVEILNLNEDKCKNIMMGVLEIF A0A6M3Y6R6 A0A6M3Y6R6_9ZZZZ Uncharacterized protein MM415A00136_0020 MM415B00397_0035 viral metagenome MRKKIEVEELVEEVVEVKKGKIGTLPESNFGRDDLNNLRDKVNEIVEVLNK A0A6M3Y6R7 A0A6M3Y6R7_9ZZZZ Putative chaperone TM448B07460_0008 viral metagenome MKHKHICQACNGTGSEGTEERRVRDAMDYGWEWIEVDTICSECGGRGWYYRKCKCVIKPMDRSNCRSVGGGG A0A6M3Y6S4 A0A6M3Y6S4_9ZZZZ Uncharacterized protein MM415A00136_0030 MM415B00397_0045 viral metagenome MLWVISRYNHDISYLKDYTDDYVIYDRSEIPIEGSIPVRNIGTDWYDKFTFIIDNYDNLPEVAVYTKANIFKYITPEEFELIKDNKTFTPILTQNHKVYSDIHGPVCRYRDGMYEERNNQWYLGQFPSPKHDIMQLMLMLGIADQPYVAFAPGSNYIVPKETILKYPKESYQYLRSLLDYDVYPSEAQVIERGIYNWWK A0A6M3Y6S7 A0A6M3Y6S7_9ZZZZ Uncharacterized protein TM448B07565_0008 viral metagenome MSLSIPSIARHYRRYLLFDDLAQSDDEIARWIWPQRQPEQRHVLAAALQRRNRPIPKETP A0A6M3Y6T5 A0A6M3Y6T5_9ZZZZ Putative peptidase MM415A00124_0079 MM415B00156_0079 viral metagenome MPHATFTFGPATARVRPMRILTTDQAVLDHVAARREAIIGRTIDWANINSGSRNAAGLNAVLDALEAVARALPGAVVERIATQGSTTVADDGSVRTEAHADALKITARPEAPIQVVLTGHYDTVFPADSRFQTVTTRADGALNGPGVADMKGGISVLLAALDAFETHPEKHGVGWTVLLSPDEEIGSPASAPLLADLGARGHVGLTYEPALADGTLAGARKGSGNYHLIVTGKAAHAGRAFEEGRNAIAGAAMIAAALHGLNGQKDGVTVNVAKISGGGALNVVADNAVVRFNVRVPDKAAADWIDASVHAIAATPPFEGLTLDLHGGFTRPPKPMDATQTALFEAVKQAGALLGQPIAWKPSGGVCEGNNLHAAGLPNIDTLGVRGGDIHSDQEFTWPESFVERAQLSALILCKIASGEIDAAKLKSLRMETL A0A6M3Y6T7 A0A6M3Y6T7_9ZZZZ Uncharacterized protein MM415A00943_0017 TM448B07679_0006 viral metagenome MELKVYDSLELEDIFNTPRSMIAPEDAAQAQARLTLQQVVEWLDEKCPHATGWNVQAKRKCEMCWQEKLKEWGIEL A0A6M3Y6U2 A0A6M3Y6U2_9ZZZZ Uncharacterized protein TM448B07734_0003 viral metagenome MRTEETKIYKFEELSEEAKDRALKDWRAFLFDSGFAWMDEYFDSIKEGLKAFDCDLKDWSIDWLDENRSSVKVSAWEIGEDEEERDLEAILNDDYKEKIFSEGGCPFTGFCGDEDFLDPIQDFLKKPDKETTMEELMRDCAYSVRVQARISAEEQMTEEYFIDHAEAYNFEFTEDGKMW A0A6M3Y6U7 A0A6M3Y6U7_9ZZZZ Putative RNase_H superfamily protein MM415A00136_0060 MM415B00397_0006 viral metagenome MASQQRAKILYYDIETSPNMAAIWSTFQKYGGQVAVWVDKPWHMLSFAYKWEGDRKVSCLALPDFPLYKVDPDNDYELVVALHDLISQADIVIAHNGDQFDWRAINARFVFHGLAPPPPILMIDTLKLARRYFRFSSNSLEALGELFGFGHKHPGHDYSLWRGCMLGHEKAWRTMRAYNKQDIVLLEKVYKRLRPWMKGHPRVMPWETGKTCPTCGGKLHRRGYQRSKTMVYRRFQCQKCGAWSRERLPDKLVEKPMVTN A0A6M3Y6U9 A0A6M3Y6U9_9ZZZZ Uncharacterized protein TM448B07783_0002 viral metagenome MIKGSYKWVKLPDRGPRGTPENYERVRLLATSDGAKLIKGEWYVKVKREVHRDKR A0A6M3Y6V2 A0A6M3Y6V2_9ZZZZ Uncharacterized protein TM448B07783_0012 viral metagenome MVRTQKEANKTLNHFENELDNLILEHLVGEVTKGQMNEYYGWANDCQLAEMLQEAEELDELLKTRR A0A6M3Y6V6 A0A6M3Y6V6_9ZZZZ Uncharacterized protein MM415A00138_0001 viral metagenome MTTAEADDIMHEHQREYAPGSGCACCQEYCEGCEGAYTVRYCDECAGLA A0A6M3Y6W3 A0A6M3Y6W3_9ZZZZ Uncharacterized protein TM448B08348_0009 viral metagenome REGION 37..62; /note=Disordered; /evidence=ECO:0000256|SAM:MobiDB-lite METILENPRRIDIKRDPDDPILYHIYAEGFVPTDKIGSGGNKVVSKSSHLKRKVHGMGTPIKPPKGGMGIVFEGSAYAA A0A6M3Y6X2 A0A6M3Y6X2_9ZZZZ Pectate lyase MM415A00138_0021 viral metagenome MMATITSAATGNWSAGGTWVGGVAPVGTDDVVIASGHIVTKDTAAGAPDCASLVVNGTLAIGSNGVVVTNGCTGAAAGEISGGNNAVLTVGSFPSGMGAKLNITATTGNEATITTGSNTNNYLDHKTPTLQFVDFILPGSSYIRNQWTSFATVEDCWFDTDSGWLVSVGTQWAQRYKRCFFSGATNAAVYGNIGYYVFENCEIGYERDGTSTACTNLIDSIGDCTVELHNCKINVTNLWTGAAAGERSILRSQGHNQVAGDWLIDYAYLGQILKSTASKKTGDYGIEFVPRTGCDDDSAMNFIFAVDIPIPVASGDTVAPSIYVYNATADLDLQDAAGRMIFELDPGDEWGLNEIIDVNTLADVYLNWRQVVFTGGTAGGTAKKGTVLLRISLKRYIASAVVYLADLDPGVS A0A6M3Y6X4 A0A6M3Y6X4_9ZZZZ Uncharacterized protein TM448B08560_0009 viral metagenome MIKVTQEVDVYEVDKKKADTSMLVNSYPSKEVDFIVLIVGGHSYTVRGWDLEAAIDNAMNKGDK A0A6M3Y6X7 A0A6M3Y6X7_9ZZZZ Uncharacterized protein MM415A00125_0057 MM415B00372_0072 viral metagenome MEFRDSTGTLIKTRSAPIFTTPQADVIKEFTYEPYDKVEVKPSTSSYGRWFVRTSEVEFTYFWRKAEAVKFASDVNSQFYGESCTVTSEV A0A6M3Y6Z3 A0A6M3Y6Z3_9ZZZZ Uncharacterized protein TM448B08809_0009 viral metagenome MTKKKTFTEWFDPHNIEHIKAYRHLQQEGAWPSTFIKPSAVLLENNWQILLAFKLSNEWVKYKLKGG A0A6M3Y704 A0A6M3Y704_ADE04 12.1 kDa protein E3 Human adenovirus E serotype 4 (HAdV-4) (Human adenovirus 4) MSHAGAADLARLRHLDHCRRFRCFARDLVEFTYFELPEEHPQGPAHGVRIVIEGGLDSHLLRIFSQRPILVERQQGNTLLTLYCICNHPDLHESLCCLLCTEYNKS A0A6M3Y715 A0A6M3Y715_ADE04 23.3 kDa protein E3 Human adenovirus E serotype 4 (HAdV-4) (Human adenovirus 4) MKVFVVCCVLSIIKAEIGDYSGLHCIPASFNQSLTFTGNETELHLQCKPHKKYLTWLYQGFPFAVVNHCYNDGVLLNGPANLTFSTRRSKLLLFRPFLPGIYQCVSGPCHHTFHLIPNTTYSPAPLPTNNQTNHHQRYRRDLVESNTTHTGGELRGPQSSGIYYGPWEVVGLIALGLVAGGLLALCYLYLPCFSYLVVLCCWFKKWGRSP A0A6M3Y716 A0A6M3Y716_9ZZZZ Uncharacterized protein TM448B10788_0009 viral metagenome MTNADLQKMILAELVSIRAQVEELKAEVRQINQDKAWGWGVLKGWDEIDRYMGTKRGRMSRMYGPELKAAGVVHKRKEGPYQTNYAYAIRTLLDVWVALRGQKGLRI A0A6M3Y727 A0A6M3Y727_9ZZZZ Terminase MM415A00131_0062 MM415B00138_0038 viral metagenome MEAMVKEAREMKHEGFYKDRLKKGRDNPREVAFADQWIYENQDGKRNIRLLGKLIPNVTQRDAEVVATIIQWLGSNVGMSFIFESMRREPGIKKWLGL A0A6M3Y747 A0A6M3Y747_9ZZZZ Uncharacterized protein MM415A00143_0003 MM415B00874_0003 viral metagenome REGION 1..43; /note=Disordered; /evidence=ECO:0000256|SAM:MobiDB-lite MPIVAESPPLIFGATPTPTPRPATPTPLPIVTPVPSTPAPALTPTPVTVPANFVARHDQFIDRVDSLSACFKRVELTDFSDQEFSDHSQVAMKDRYIAQEKDMFCSMQGVNALTKTLRRLGEE A0A6M3Y751 A0A6M3Y751_9ZZZZ Holin MM415A00143_0023 viral metagenome MLHTLRLKLEISAARAAVDAVIIGGVTFFSSMIMFGSSDIIMNIKLSLFSAIMLGGLTLFTTLKSQMSKK A0A6M3Y769 A0A6M3Y769_9ZZZZ Large polyvalent protein associated domain-containing protein MM415A00136_0006 MM415B00397_0021 viral metagenome MIKLKPYGQREEGADLKTSKFIKLPAYRSSQPKRFFEDEPVEAPEVQKPNVWQRLFPDTTGAIQSIPEERKSVFKTFGESFISSIKRIGEGAKQIHEAPEQGGLPKYLSGVAGGFSKVIGGALAPVTATFESAGELPVVGKAVKAGVGVPFGVAGDVFRIGMEGVIDTLPISEQSKEELRPGFYETATLAGQIYFGRATHVKIKEIKAKYGKDAPAIIDAAEQLVAEKRKVDSIQAGGQQIAEINGVRIPVKPIIDEVNPAIPKKIRLPEYAEKPIDPLAKEAQKYETAEEFVKAQKPIYHGTPEVFDKFDVARMEGGQAWFTNSKKDILSGEAGAVQSAGQTMNIMERYIKPGLKFADEQTANKYYTDQLIDMGYAGKVVKGEGKTWYSLFEPNKDLLTKSQLTDFFNKVKGETVIPEVPKGKVSEVARQIEAKAIEEGLIKRGYNELAEYSPANIKAQSQMMFELMRDNIALAKKIVRGQEPIPEGLKGTTVLSAMEDYAMKMKDGALARDLAKSPLVSEISTAAQTLRLSAERTPDSATAKIKEVMKAREEAVAKKFKNTTPEQAKGKIKNAAKEKIKKSNPNKYDIMNLIDKIVC A0A6M3Y776 A0A6M3Y776_9ZZZZ Scaffolding protein MM415A00136_0016 MM415B00397_0031 viral metagenome REGION 116..164; /note=Disordered; /evidence=ECO:0000256|SAM:MobiDB-lite MDELDLDLDSLDQNIERTNKVEERIRNLSKARTDAQNEAEKLRIANEELALEKEQLAKERDFLNSFSDESAKYPNAFEYKDAIKEKVLAGYTVEDATLATLAKEGKLPAPVVEEAPAVKLDNPAGGSAATVQTNLSEKSVSEMTQEERREQLLEMEKKGELGTT A0A6M3Y790 A0A6M3Y790_9ZZZZ Uncharacterized protein MM415B03542_0005 viral metagenome MHFKIVSIMATEVEIGRDAAKDANAEKLVILKELGIDFKWWIAEVKDKAENATVTKIASDKGIITDEREYDDNRIQLDALKEIGKAADFYPAEKHDLRGDFSFVEFTDTERAARLMSIMETVKKRAEKEGG A0A6M3Y797 A0A6M3Y797_9ZZZZ Transcription factor TFIIB zinc-binding motif MM415B04053_0001 viral metagenome KIKEEIERDCCQSKDLIKYKGHASLETHQNIDKLGLAFCQHCGQVWYWSREMGPAGSMEDVRKKAWVKL A0A6M3Y7A6 A0A6M3Y7A6_9ZZZZ Uncharacterized protein MM415B04053_0011 viral metagenome MSKDQFFDSHYATDSERGFIDDLAPDLLGSPTTRTRREMLVNYWFSLRRRKVWGKIDRAKTFQHLIRALAKEG A0A6M3Y7A7 A0A6M3Y7A7_9ZZZZ Putative lambda recombination protein MM415A00136_0046 MM415B00397_0061 viral metagenome MKKSPIKRKSKSPYAKAKAKAWKVFSIYIRERDGHKCFTCGGQGTQAGHFVHSSQETYFDEQNVHAQCSACNLWKHGNLGVYAVKLDAKYGTGTAESLIKRGKGIKPMGPKDFLEIYEKYKT A0A6M3Y7B8 A0A6M3Y7B8_9ZZZZ Uncharacterized protein MM171A01080_0020 viral metagenome REGION 1..39; /note=Disordered; /evidence=ECO:0000256|SAM:MobiDB-lite MPILAESGPLTFGGNDVPGTPPQVVIPPETPTPSPYTQPTATAAEFTLRHREFINQVNTLGSCFRKEQIKNFTSEDFDQHILVAEIDKYVSKLKNQDGVYCTEQSVRDINKTLQRYYD A0A6M3Y7C3 A0A6M3Y7C3_9ZZZZ Uncharacterized protein MM415A00136_0066 MM415B00397_0012 viral metagenome MPEDKEVGKMTEGIIPLWIDGEWNPLARADCHKCLTGQVHLFIWDSKEGEWLPLHDSKSFCTERSYES A0A6M3Y7G6 A0A6M3Y7G6_9ZZZZ Putative glycosyltransferase MM415A00110_0047 viral metagenome MKKVLFVGEHPRSGTGNGNMLAAILTALDTKRYQFACFIIHDVDPLPIVFNPIPFTMIQAATPADYWGSQKLVNLAERLDFDILCMVGLDIWRYRDIWDRIVQLRNTRKFKWIWLFPYDLNQVRLDWIKWMNDLDAPCAYSHYGKEVLKDHVPKIEYFRPPLFNAELFRPFSEKERQAARKEVFPNIRDKQIIGFVGRNQVRKSPERLIKAFLLAKKVNPNILLYLHTDMQDIFNLTQVAKDFGAVTGDMVTKQQGIKYSTEQMVKIYNAMDVYINCSMQEGLSWTVIEAMACGRPIVVSATTGHFELATGIGEMVNCKDLSFLSTVTEGGGSQIDAYACRPSDIASAILEVISDPKKQEVMAQKSLGKAKDWLSGVSDINDLFDREVREARVISLPSKLNKVLFAQFSSAGDVLMTTQCFKGIRERHKDMPLVYMTRSIYQDIVEGNPYIDEIIDWNDATLRKYKVVYNPHGEKILRGRFNNGNVPLYQMYPYFCKVDADEMFIQERKPSFINTEDDYDEDERFKIDYNEWPKEYIVVHTTGGSVAHRTYKHMDTVISLLGMPTVQLGGPLDMACLEATIDLRGKLSFRESAWVMKNAKAAIVVDSFLSHLAGCVGTPAVITYGPAPARVVGPRSNGSRIINLEPNHLDVCPTVGACYGEESCKSPCINTINPYKIRDAVLNLIGDKNA A0A6M3Y7J0 A0A6M3Y7J0_9ZZZZ Peptidase C51 domain-containing protein MM415A00115_0001 viral metagenome TAAAKEKEEKAEKQFNLFLQSGTDPANLPTGFLESLDATMGLPAGTYASIYKANYATIEAERESALLDSQIKLSQYLDTVPVGQSVQIGDHSYMGTDTGQIEINNITGDVYAMREDSNAPNGISITKLGNVGNQTGRQLIQQYNPSTGNYEYWSVNPNDPSDAKPVSYGGGGTGGASNGGVNTNALMEAYPDGEGFSDTSWCLEWIREIAEDGSLPEAGTMNSIDEKAAWADSEITVENVRAGDYILTNEDSAYGHIALVAAVTTNPAGQKVAVLAESNYKGGKVTYGRTLTLSEDNMAGNGGAIMGFHHAQLKSQYTAQPASNALIAEPGTTTGSVGWDNLDITTKFQAKAVSTEIFGMRAGAYPENYELIGELMAQGMTVDEVKDNLRYAGYSPSLDGFWLDASGQVFGGLSESEREFRMEDLERKLDEGNTVAALDALREAAKSSVGVEQQKRVDGLEFTRDFLNEIQRDIVEYTNQGGDLGIFAGTNEQIHNKVGKTSNPELAQLATKMESAVIAYRKSMSGVAFTPAEAEQYANIFPGISKEKDFNLSRIAGQQETYQAEINHFYSNRLGSEAYNNLLGSQTSGIAATLIGKTTANGIKLTDDEAWSLAQEAQEMLNSGVSADEVALLLNKALGY A0A6M3Y7K9 A0A6M3Y7K9_9ZZZZ Putative YopX protein MM415A00115_0031 viral metagenome MKKRIIKFRAWDGKEFIYMDYAEDHLWNCPTFKDVQQFTGLFDKDGKEIYEADIIQFEGTTEYGYGEIIFDNGMYWIQEKDSLLRVDMVCIETCKVIGNICENPELLS A0A6M3Y7L4 A0A6M3Y7L4_9ZZZZ Putative structural protein MM415A00115_0041 viral metagenome MRLFDLYDQIMETAQTIVEDGVDKIDQSLADVLGYGFAATAYTDVYGRSVTPVGPDGYALFYASHSNGATSNTFSNIITDATVNPALSRSAILAERVRGLVYQDVNGLVRPIKLDTLIVAPTNEDLAERLLFSNQIPGEANNDVNALKGKIKNLKVWERLETRGDSTDTSAYWYMADSSKVQKSMKTIFSRRPQLFAPNDVYDTGDWDYKFSYLYQYGFGWAPYIRGSNATGA A0A6M3Y7M1 A0A6M3Y7M1_9ZZZZ Putative lectin/glucanase superfamily protein MM415A00115_0051 viral metagenome MDIISQLIGNGLRYWDFRSGTVDNLDPVALTPTFVGTPIFNRKGLKFNGTTDAVTYGNNLGVGTSQDFSMFAWVKTTSTGTITVAAKSGGSIPLYRLLISAGKALIQVNDGVHAAVTSIGTTNINDGKWHFIACTLDRDGNQIIYTNGLPEDTDSIAGVTDTLDSVANFAIGRFGSSSSVYYDGSMACVGWYPGILTQTQIYQIMAETHPENMKWPTKPKSKTQATSLVELSDSNLVGAWDMKPQGTTIVDLTTNKNGTVVGGVSHENTILGHALKFDGSTGYVDVGDTSQTAKTVAFWVKGATTTEDFMDLDSGTHTIEAAAGTITATGFDTPTIYVDGAAGTAFTADTWHRIVITTATGFAVSNLDIGKETIFLEGKMTAPEIWSDEKDSAWVTADYRKGAELVQYKSDFGTRVSVAALSSGLLEDTGWTVDSGSWKVSTDTINGEKVKVFECVTAGILYKKLSEITSQDAAYGSWDFWVKHADASTTDIGFATTAGSIAGGYGLKINSSELAQINEYGVGTVGSGYTISAATWTRFRITRRYDGLFTMYVNGTSRDTGTDATTTSTDYMALDFDAGDKIAISDIKGDHSICKYLGTI A0A6M3Y7M9 A0A6M3Y7M9_9ZZZZ Nucleotidyltransferase MM415A00124_0001 MM415B00156_0001 viral metagenome MSLDDFQSDLPQDLQDGLIAVGEAARDLREPWWIFGGAAMALYGLTDLHVPDIDVLCAPRDARALLAALDGQVVADPGEGLFRSAVFGRAPDQPILVEVMADLETRDGAEWRPVAFTSRRPVFIDDVPLFVPDIRDHIALYRLFGRPKDLARVEQLERLIA A0A6M3Y7P2 A0A6M3Y7P2_9ZZZZ Uncharacterized protein MM415A00143_0019 MM415B00874_0018 viral metagenome MDLWAVGSAFESYYAYTLRVAKLNVFEKIKHSVTLTEEEKRLADEFDIKRKYLAGILRSMDVPQFKKIYEVAKKVTVTAGSNTRVGRMINVKKGEKAVLIGIAVDRDFISTKYGGPGANDTYFTLNRDVIDTAHIKLDCLAMPSLDYEMPCYIPAIDRHEIIIESTTGVTDLPVRYRYGIANLSLMEKIRWNLSLTGDEDKTAKEFDLYDSVDAGVL A0A6M3Y7Q4 A0A6M3Y7Q4_9ZZZZ Uncharacterized protein MM415A00143_0049 viral metagenome MKKMQSFNDRLKAGQTKPELMKYFCINEQQYEKTIACLDRIHAAAQGGKS A0A6M3Y7S0 A0A6M3Y7S0_9ZZZZ Putative tail length tape measure protein MM415A00124_0061 MM415B00156_0061 viral metagenome REGION 315..336; /note=Disordered; /evidence=ECO:0000256|SAM:MobiDB-lite MTASRNAMGLTTAEGLNLSRQFADIGVTAAMGMNPLMIALQQGPQLLDIFQMAAIRTGTTVRATMAAAAAAMATALAPFLPIIAAAGIAIGATAAAWGLATRSMSNDVGDLTKSMGLNEDQLKRLKDENVSTTITAGDAWRGLGTTIKEVFQETFGDELKWVSERWNEFMTFAGKAALAAAAGIGAAFIGTYNVIRNNWRSLPAVIGDAAITAANIAIRAVEGIVNAGIAGLNKLIQGARGLSAINPAFRLAGGMGDIGNVSFGRIDNPFAGAAATLGTNAAGEYVASFQQNLQAMAGFYERWMDNAEASGRARIRKAAGEAGDGNSARAERGPRETLQPFSRVDIDPFVVRVADLVNPLRLIADELQLIDGLARETAQGLASAFGESGRALGDLLTTMTAYQSRMAEINLAESEGRRSAMQAERDRTTAQIANYGDMLGAAKGFFAEGSDGYRALQAAEAAYRVFQFAMSVQAMAMGAAETSAHVAQSGVKAAASTTAGAANIFEKLGPFGFPVVAAMLAVLASLGMKGKGGGGGSTSSVDASVSTSQGYSQQASAVQDSFAASVAQRVEVKVTADRDGLNAYVAQTARQEAAPMVAQGMAAASGATRAQVFADLDKSRTYGRGG A0A6M3Y7T4 A0A6M3Y7T4_9ZZZZ Uncharacterized protein MM415B03542_0001 viral metagenome SSCPYEEIVSLYHECLPELPQIVKLTDTRKKQVQARWNESEKTCHLEWWEGFFKYIKKSPFLKGENNRGWKADLEWITKASNFVKIVEGQYHALRPM A0A6M3Y7U0 A0A6M3Y7U0_9ZZZZ Putative DNA binding, helix-turn-helix domain containing protein MM415B03542_0011 viral metagenome MKNLNLKMAILRRYQTQADFAYEIGSHESRISRVIMGRLKLTKDEAQRWSDLLGCNISEIQGDSHVPE A0A6M3Y7U6 A0A6M3Y7U6_9ZZZZ Chaperone MM415A00125_0019 MM415B00372_0034 viral metagenome MNNDIYYYPREWQKCPICQGCGLVGGGFFDCPGNIDEYGNRTWVSGNAAETCRVCEGKGSITTPTNKGELKSNT A0A6M3Y7U7 A0A6M3Y7U7_9ZZZZ Uncharacterized protein MM415B04053_0007 viral metagenome MNLKETGYGFYYIGEGMKFHIFKDGEKYKTWESLCLRWPQGTGPLYKADDIEICKQCLRNWVN A0A6M3Y7U8 A0A6M3Y7U8_9ZZZZ Putative homing endonuclease MM415A00125_0029 viral metagenome MLDIYALSWYNKGGGDDMFKLGEIKRGSELGRAYYNKFIWHACVGCGKERWEEILKGQPRYLMCRSCGDKSRDNQGVNNSQWKGGRFKQRQGYILVRLYPDDLYYSMANSHHYVFEHRLIVAKHLGRPLEEYEKVHHKNGIRDDNRCPGNLELWIEKQPSGQRIEDILEYAYWVIDKYGKGWKFQKPCPDCNKSGWMDKG A0A6M3Y7V0 A0A6M3Y7V0_9ZZZZ Uncharacterized protein MM171A01080_0006 viral metagenome MLEDIQQFKKNLLSERKPDSIRSVGEHDQKSTSIYIEVELFEAINKFNKIYTDDKIQRSAVCRAALKNELVVKLKQHGLLTEFKRKYPLLRRSK A0A6M3Y7V6 A0A6M3Y7V6_9ZZZZ Uncharacterized protein MM415A00125_0039 MM415B00372_0054 viral metagenome MKGIPDSEKETKEDIVRKKFGTLQPSLGSRCSECGETFASHSGLFRCPYEERKFGQYHNYASRPEPKFKVGETTLRTDDSRKFIVRESRYLDVTREWIYDSVDGKTLLERFLKPAPKEEWVDVTRECKRELTTRIGGFYGVALLHGGDARLLLDGKNAVLPWCVDGGNCRQDPNYRVEFRYDGNAFRILHLQEEENGKLREEIATLRG A0A6M3Y7V7 A0A6M3Y7V7_9ZZZZ Uncharacterized protein MM171A01080_0016 MM171B01379_0011 viral metagenome MAIGLSKSAIALAEQEYSTLKYTLEKKFPDHYVVIDPYSKAYFVGLTLGETMRTAKNAHPDRDFVSFKLGSETALIFK A0A6M3Y7W8 A0A6M3Y7W8_9ZZZZ Terminase MM415A00125_0059 viral metagenome REGION 1..28; /note=Disordered; /evidence=ECO:0000256|SAM:MobiDB-lite MPYKDKETARKYWKDKKRKQRMSNPDDVQPEVVVNVQPDVEMFNGKPRYLTLSDGQVFDRTYQPEVNKKLQWVSNVKVINKEKAEKYRLWREGKAGGTDHMTAAKLLMVCNALDKQMPGLQGKENLLDMVRYGVSGPRMSSVKASLGG A0A6M3Y7W9 A0A6M3Y7W9_9ZZZZ Uncharacterized protein TM448B01188_0014 viral metagenome MLWEVNAVTNPHIKRLERQVETLKSAFRVIHTWATFRDGEALDPKHVAKLCERILEKCK A0A6M3Y7X3 A0A6M3Y7X3_9ZZZZ Uncharacterized protein TM448B01188_0024 viral metagenome MAQEGEPEVFYLEIVSLSAGSWSGTPIEGFLYSNLEEALSAPSLVLGQPYIYKIERIKLQKKLVRRDCQELDPSRGKWVPTK A0A6M3Y7X4 A0A6M3Y7X4_9ZZZZ Uncharacterized protein MM415A00125_0069 MM415B00372_0010 viral metagenome REGION 1..30; /note=Disordered; /evidence=ECO:0000256|SAM:MobiDB-lite MPVRISKVKGGYSVKTPHGTKAKRTTKANAESQKRLLNAIEHGWVPTSKRKKR A0A6M3Y876 A0A6M3Y876_9ZZZZ Uncharacterized protein MM415A00136_0018 MM415B00397_0033 viral metagenome MNNSKIIEGNILKEEPAVDLKPMLRQRQEETVSIIEALQAVKGSEYWKVLQDKVFQGSLEVLERRIRTEKEPQELYRLQGQLGWAEKFTNLDKLVELYRKELDNIKNQIKNG A0A6M3Y885 A0A6M3Y885_9ZZZZ Putative glycosyltransferase MM415A00136_0028 MM415B00397_0043 viral metagenome MIVDVFTYNGESELLDLRLNILRPYVDRFIAVQSMTTFTGKLKPIYETPEEVEDYINNDDYTDSEWELANNSPNTQGASHWKWEFLQKERIKDALKGLDDDDIVFVGDCDEIYEPVYTLAGAHKLKLRVYAYYLNNRSDEEFWGTIVAPYRDIKNECLNHLRTNAEKTKTYQGWHFTSMYDLKKKLTDQYTEESYATKEVLENAEKNKKELKDFLGRDFKYEVNEEDWPEYLKKNRKKYEHLCK A0A6M3Y892 A0A6M3Y892_9ZZZZ Putative glycosyltransferase MM415A00136_0038 MM415B00397_0053 viral metagenome MLSVRKCIGGLGNIMFKQAYIYSQVRKGEIPDLYVQSEKYWKEFAPEIKLMFEVNEPETDRVSLHIRRGDYLDTDFYVDLTKTDYYKKAIDMFPTERFLVFYKDRQNNQRDENDKAWIRGYLDTLIPGRYEMWEEKCSETDDLNKMASCKSNIMANSSFSWWASYLNPNLKKKVVCPAKWFSDGFQRIDLLDEWIKI A0A6M3Y8J7 A0A6M3Y8J7_9ZZZZ PEGA domain-containing protein MM415A00143_0001 viral metagenome MVQVCNNYYRETGQTVSQGGQDIRIGSVVDFVEAFFIIFAGTGDEVSFRSVYSSTTGKWSVLNLLQCSGIYSLIITPEAVTSPGVGFKLCTEDCPTPTPCRDRTLAKLSELWEKKVSTLPVCDRLFDLKPDADDIINILDSVQAGIMTEAAHCTLMSTYDACIAATPTPTPTPTPTPTPTPVPAGNLSCSSIPTGAVIWLDGTNTDRVTPYTLTDLIPGMHIVIFKRYDYYDCFKYPVVVAGTTVDVPCTLLPLPTPTPTPTPTPTPTPIPTPCRDRTTVKLGELFGKKVSTLPACDQLFDLYPDTSDVINILDI A0A6M3Y8K4 A0A6M3Y8K4_9ZZZZ NYN domain-containing protein MM415A00143_0011 MM415B00874_0011 TM448B00728_0026 viral metagenome MERAAVFIDGGYLDTVLITFGKLRIDYHSFAEELCRGCERFRTYYYHAMPYQSPDPTEEESKKYANMHRFTTILRRLPRFEVRLGKVVKYGDEEPHQKQVDTLLAIDLIKLSAKNHIQKAILIAGDGDHLPAIKAAKEDGVICELYYLERNSYGEYTVSSELYDACDDRFSLEKEFLSQFTR A0A6M3Y8M7 A0A6M3Y8M7_9ZZZZ Uncharacterized protein MM415A00143_0051 TM448B03128_0006 viral metagenome REGION 1..27; /note=Disordered; /evidence=ECO:0000256|SAM:MobiDB-lite MKKSLPAWGESRQRREKNNMKKLTERQKIEKRLKELDDENEDFQKAMPEWSREMRFGN A0A6M3Y8N8 A0A6M3Y8N8_9ZZZZ Uncharacterized protein MM415A00143_0071 MM415B00963_0030 TM448B01892_0001 viral metagenome MTENNDYNQKTFIRLNAQIVRAQIKLAAMIAANMQRQHLGQSMAYDDADFVKIIEEENITENSIAFELKEIY A0A6M3Y8P6 A0A6M3Y8P6_9ZZZZ VRR-NUC domain-containing protein MM415B03542_0003 viral metagenome REGION 17..45; /note=Disordered; /evidence=ECO:0000256|SAM:MobiDB-lite MAKPEFTEVWAEEQIAKAKAGWPPEEREIREEREISDPGPESDLQGKAEEWLNERGYPFIHDRSRRKNKRGKILDLHIYLPEGRHVVVEFKVSRRPMTDEQRETYRKILFLGHEIYEVRSYRRFLEIMTWGGVTR A0A6M3Y8P8 A0A6M3Y8P8_9ZZZZ Terminase MM415B03542_0013 viral metagenome MPNPTHCHYDRNDRSTMLYFADGTFFKAWIKGGVCFPTRYKTKSGGIDNMGFIVLGVQDIEKGTIKIYEQMPWITVNNILSAPDDPSLPTNAMKYPGLALWLRMVWSKYFAEKFYYHQPEYLSDVFKEAINRNDMIKPKPQMIELEISRETQYLDSVWHAVKSDRLIIDEETELGKDLKAQMKDDQYMPPSIQALGCCLMAFERFIYRKQRERPLQEVWFA A0A6M3Y8Q3 A0A6M3Y8Q3_9ZZZZ Putative DNA replication initiation protein MM415B04053_0009 viral metagenome MANPQKENGYTPIANEIMDAFSRHRIPGEQRQILDCIIRKTYGYNKKKDTISFSQFEAKTGLKKPNISRSIKALLSKKIISVIKSDNGKTYIYEFNKDFEKWVPLSKMITLSKVITTVIKSDNESLSKVITTKDNKDTLTKDKEIYMSDDISNRGCPHQKIIDLYHGILCPPLPKVMILTPSRKKVLRARWNESDKTQNLEWWEMFFGRVKKDRWVMGENDRGWTASLDWILTPKKFIEKREKYKI A0A6M3Y8W8 A0A6M3Y8W8_ADE04 Fiber protein L5 Human adenovirus E serotype 4 (HAdV-4) (Human adenovirus 4) MSKKRARVDDGFDPVYPYDADNAPTMPFINPPFVSSNGFQEKPLGVLSLRLADPVTTKNGEITLNLGEGVDLDDSGKLIANTVNKAIAPLSFSNNTISLNMDTPLYTKDGKLSLQVSPPLSILRSTILNTLALAFGSGLGLRGSALAVQLASPLTFDDKGNIKITLNRGLHVTTGNAIESNISWAKGIKFEDGAIATNIGKGLEFGSSSTETGVNNAYPIQVKLGSGLSFDSTGAIMAGNKDYDKLTLWTTPDPSPNCQILAENDAKLTLCLTKCDSQILATVSVLVVRSGNLNPITGTVSSAQVFLRFDANGVLLTEHSTLKKYWGYRQGDSIDGTPYTNAVGFMPNSTAYPKTQSSTTKNNIVGQVYMNGDVSKPMLLTITLNGTDDTTSAYSISFSYTWTNGSYIGATFGANSYTFSYIAQE A0A6M3Y9D5 A0A6M3Y9D5_9EURO Beta-tubulin BenA Penicillium sclerotiorum AFWQNIASEHGLDGEGHFTGQSDLQLERMNVYFNHASGDRYVPRAVLVDLEPGTMDAVRAGPFGKLFRPDNFVFGQSGAGNNWAKG A0A6M3Y9D6 A0A6M3Y9D6_9EURO Beta-tubulin BenA Penicillium rolfsii AFWQTIAGEHGLDGDGHYNGTSDQQLERLNVYFTHASGDKYVPRAVLVDLEPGTMDAVRAGPFGKLFRPDNFVFGQSGAGNNWAKG A0A6M3Y9E5 A0A6M3Y9E5_9EURO Beta-tubulin BenA Aspergillus piperis AFWQTISGEHGLDGSGVYNGTSDLQLERMNVYFNEASGNKYVPRAVLVDLEPGTMDAVRAGPFGQLFRPDNFVFGQSGAGNNWAKG A0A6M3Y9E6 A0A6M3Y9E6_PENCI Beta-tubulin BenA Penicillium citrinum AFWQTIAGEHGLDGDGHYNGTSDLQLERMNVYFTHASGDKYVPRAVLVDLEPGTMDAVRAGPFGKLFRPDNFVFGQSGAGNNWAKG A0A6M3Y9F2 A0A6M3Y9F2_9EURO Beta-tubulin BenA Aspergillus tamarii AFWQTIAGEHGLDGDGHYNGNSDLQLERMNVYFTHASGDKYVPRAVLVDLEPGTMDAVRAGPFGKLFRPDNFVFGQSGAGNNWAKG A0A6M3Y9F9 A0A6M3Y9F9_9EURO Beta-tubulin BenA Aspergillus udagawae AFWQTISGEHGLDGSGHYNGSSDLQLERMNVYFNEANGDKYVPRAVLVDLEPGTMDAVRAGPFGELFRPDNFVFGQSGAGNNWAKG A0A6M3Y9G2 A0A6M3Y9G2_9EURO Calmodulin CaM Penicillium sclerotiorum FSLFDKDGDGQITTKELGTVMRSLGQNPSESELQDMINEVDADNNGTIDFPEFLTMMARKMKDTDSEEEIREAFKVFDRDNNGFISAAELRH A0A6M3Y9G3 A0A6M3Y9G3_9EURO Calmodulin CaM Aspergillus udagawae FSLFDKDGDGQITTKELGTVMRSLGQNPSESELQDMINEVDADNNGTIDFPEFLTMMARKMKDTDSEEEIREAFKVFDRDNNGFISAAELRH A0A6M3Y9G6 A0A6M3Y9G6_PENPX Calmodulin CaM Penicillium paxilli FSLFDKDGDGQITTKELGTVMRSLGQNPSESELQDMINEVDADNNGTIDFPEFLTMMARKMKDTDSEEEIREAFKVFDRDNNGFISAAELRH A0A6M3Y9G7 A0A6M3Y9G7_9EURO Calmodulin CaM Penicillium coffeae FSLFDKDGDGQITTKELGTVMRSLGQNPSESELQDMINEVDADNNGTIDFPEFLTMMARKMKDTDSEEEIREAFKVFDRDNNGFISAAELRH A0A6M3Y9G8 A0A6M3Y9G8_9EURO Beta-tubulin BenA Aspergillus tamarii AFWQTISGEHGLDGSGVYNGSSDLQLERMNVYFNEASGNKYVPRAVLVDLEPGTMDAVRAGPFGQLFRPDNFVFGQSGAGNNWAKG A0A6M3Y9H2 A0A6M3Y9H2_9EURO Calmodulin CaM Aspergillus tamarii FSLFDKDGDGQITTKELGTVMRSLGQNPSESELQDMINEVDADNNGTIDFPEFLTMMARKMKDTDSEEEIREAFKVFDRDNNGFISAAELRH A0A6M3Y9H6 A0A6M3Y9H6_9EURO Calmodulin CaM Penicillium copticola FSLFDKDGDGQITTKELGTVMRSLGQNPSESELQDMINEVDADNNGTIDFPEFLTMMARKMKDTDSEEEIREAFKVFDRDNNGFISAAELRH A0A6M3Y9J6 A0A6M3Y9J6_9EURO Calmodulin CaM Penicillium rolfsii FSLFDKDGDGQITTKELGTVMRSLGQNPSESELQDMINEVDADNNGTIDFPEFLTMMARKMKDTDSEEEIREAFKVFDRDNNGFISAAELRH A0A6M3Y9J7 A0A6M3Y9J7_9MAGN Maturase K matK Holboellia brachyandra LAHNHGLNRSILVENFHLGYDKKSSSLIVKRLITRMYQQNHLIISANDSNQNPFVGHKNNFDYQMISEGFAIIVEIPFSLRLVSSLEGKEILKSHNLRSIHSIFPFLEDKFSHLNNVLDILIPYPIHLELLVQTLRCWIQDAHFLHLLRFFLYEYCKWDSLITQKKSISFFSKENRRLFLFLYNAHVYKCESIFVFFLKQSSHLRSTSSTAFLERTHFYGKIEHLVVVFRNDLQNILWLFRDPFMHYVRYQGKAILASKGTSLLMNKWKYYFVNFWQCYFDLWYQTDRIHINQLSNHSINFLGYFSNVRLNPSVVRSQILENIFIIDIAIKKFDTIVRIIPLIGSLAQAKFCNVSGHPISKPARADSSDSDIIAQFGRICRNISHYYSGSSTKKSLYRIKYI A0A6M3Y9J8 A0A6M3Y9J8_9MAGN Maturase K matK Holboellia fargesii LAHNHGLNRSILVENFHLGYDKKSSSLIVKRLITRMYQQNHLIISANDSNQNPFVGHKKNFDYQMISEGFAIIVEIPFSLRLVSSLEGKEIFKSHNLRSIHSIFPFLEDKFSHLNNVLDILIPYPIHLELLVQTLRCWIQDAHFLHLLRFFLYEYCKWDSLITQKKSISFFSKENRRLFLFLYNAHVYKCESIFVFFLKQSSHLRSTSSTAFLERTHFYGKIEHLVVVFRNDLQNILWLFRDPFMHYVRYQGKAILASKGTSLLMNKWKYYFVNFWQCYFDLWYQTDRIHINQLSNHSINFLGYFSNVRLNPSVVRSQILENIFIIDIAIKKFDTIVRIIPLIGSLAQAKFCNVSGHPISKPARADSSDSDIIAQFGRICRNISHYYSGSSTKKSLYRIKYI A0A6M3Y9K2 A0A6M3Y9K2_9EURO Beta-tubulin BenA Aspergillus welwitschiae AFWQTISGEHGLDGSGVYNGTSDLQLERMNVYFNEASGNKYVPRAVLVDLEPGTMDAVRAGPFGQLFRPDNFVFGQSGAGNNWAKG A0A6M3Y9K3 A0A6M3Y9K3_9MAGN Maturase K matK Akebia trifoliata LAHKHGLNRSILVENFHLGYDKKSSSLIVKRLITRMYQQNHLIISANDSNQNPFVGHKNNFDYQMISEGFAIIVEIPFSLRLVSSLEGKEIFKSHNLRSIHSIFPFLEDKFSHLNNVLDILIPYPIHLELLVQTLRCWIHDAHFLHLLRFFLYEYCKWDSLITQKKSISFFSKENRRLFLFLYNAHVYKCESIFVFFLKQSSHLRSTSSTAFLERTHFYGKIEHLVVVFRNDLQNILWLFRDPFMHYVRYQGKAILASKGTSLLMNKWKYYFVNFWQCYFDLWYQTDRIHINQLSNHSINFLGYFSNVRLNPSVVRSQILENIFIIDIAIKKFDTIVRIIPLIGSLAQAKFCNVSGHPISKPARADSSDSDIIAQFGRICRNISHYYSGSSTKKSLYRIKYI A0A6M3Y9K4 A0A6M3Y9K4_9MAGN Maturase K matK Stauntonia brunoniana LAHNHGLNRSILVENFHLGYDKKSSSLIVKRLITRMYQQNHLIISANDSNQNPFVGHKNNFDYQMISEGFAIIVEIPFSLRLVSSLEGKEIFKSHNLRSIHSIFPFLEDKFSHLNNVLDILIPYPIHLELLVQTLRCWIQDAHFLHLLRFFLYEYCKWDSLITQKKSISFFSKENRRLFLFLYNAHVYKCESIFVFFLKQSSHLRSTSSTAFLERTHFYGKIEHLVVVFRNDLQNILWLFRDPFMHYVRYQGKAILASKGTSLLMNKWKYYFVNFWQCYFDLWYQTDRIHINQLSNHSINFLGYFSNVRLNPSVVRSQILENIFIIDIAIKKFDTIVRIIPLIGSLAQAKFCNVSGHPISKPARADSSDSDIIAQFGRICRNISHYYSGSSTKKSLYRIKYI A0A6M3Y9L1 A0A6M3Y9L1_9MAGN Maturase K matK Holboellia brachyandra LAHNHGLNRSILVENFHLGYDKKSSSLIVKRLITRMYQQNHLIISANDSNQNPFVGHKNNFDYQMISEGFAIIVEIPFSLRLVSSLEGKEIFKSHNLRSIHSIFPFLEDKFSHLNNVLDILIPYPIHLELLVQTLRCWIQDAHFLHLLRFFLYEYCKWDSLITQKKSISFFSKENRRLFLFLYNAHVYKCESIFVFFLKQSSHLRSTSSTAFLERTHFYGKIEHLVVVFRNDLQNILWLFRDPFMHYVRYQGKAILASKGTSLLMNKWKYYFVNFWQCYFDLWYQTDRIHINQLSNHSINFLGYFSNVRLNPSVVRSQILENIFIIDIAIKKFDTIVRIIPLIGSLAQAKFCNVSGHPISKPARADSSDSDIIAQFGRICRNISHYYSGSSTKKSLYRIKYI A0A6M3Y9L6 A0A6M3Y9L6_9EURO Beta-tubulin BenA Penicillium coffeae AFWQQIASEHGLDGDGHFTGASDLQLERMNVYFNHASGDRYVPRSVLVDLEPGTMDAVRAGPFGKLFRPDNFVFGQSGAGNNWAKG A0A6M3Y9M4 A0A6M3Y9M4_9EURO Beta-tubulin BenA Aspergillus sydowii AFWQTISGEHGLDGSGVYNGTSDLQLERMNVYFNEASGNKYVPRAVLVDLEPGTMDAVRAGPFGQLFRPDNFVFGQSGAGNNWAKG A0A6M3Y9M7 A0A6M3Y9M7_9MAGN Maturase K matK Stauntonia obovatifoliola LAHNHGLNRSILVENFHLGYDKKSSSLIVKRLITRMYQQNHLIISANDSNQNPFVGHKNNFDYQMISEGFAIIVEIPFSLRLVSSLEGKEIFKSHNLRSIHSIFPFLEDKFSHLNNVLDILIPYPIHLELLVQTLRCWIQDAHFLHLLRFFLYEYCKWDSLITQKKSISFFSKENRRLFLFLYNAHVYKCESIFVFFLKQSSHLRSTSSTAFLERTHFYGKIEHLVVVFRNDLQNILWLFRDPFMHYVRYQGKAILASKGTSLLMNKWKYYFVNFWQCYFDLWYQTDRIHINQLSNHSINFLGYFSNVRLNPSVVRSQILENIFIIDIAIKKFDTIVRIIPLIGSLAQAKFCNVSGHPISKPARADSSDSDIIAQFGRICRNISHYYSGSSTKKSLYRIKYI A0A6M3Y9N1 A0A6M3Y9N1_9MAGN Maturase K matK Stauntonia chinensis LAHNHGLNRSILVENFHLGYDKKSSSLIVKRLITRMYQQNHLIISANDSNQNPFVGHKNNFDYQMISEGFAIIVEIPFSLRLVSSLEGKEIFKSHNLRSIHSIFPFLEDKFSHLNNVLDILIPYPIHLELLVQTLRCWIQDAHFLHLLRFFLYEYCKWDSLITQKKSISFFSKENRRLFLFLYNAHVYKCESIFVFFLKQSSHLRSTSSTAFLERTHFYGKIEHLVVVFRNDLQNILWLFRDPFMHYVRYQGKAILASKGTSLLMNKWKYYFVNFWQCYFDLWYQTDRIHINQLSNHSINFLGYFSNVRLNPSVVRSQILENIFIIDIAIKKFDTIVRIIPLIGSLAQAKFCNVSGHPISKPARADSSDSDIIAQFGRICRNISHYYSGSSTKKSLYRIKYI A0A6M3Y9Q4 A0A6M3Y9Q4_9EURO Beta-tubulin BenA Penicillium copticola AFWQTIAGEHGLDGDGHYNGTSDLQLERMNVYFNHASGDKYVPRAVLVDLEPGTMDAVRAGPFGKLFRPDNFVFGQSGAGNNWAKG A0A6M3Y9S2 A0A6M3Y9S2_9MAGN Maturase K matK Holboellia latifolia LAHNHGLNRSSLVENFHLGYDKKSSSLIVKRLITRMYQQNHLIISANDSNQNPFVGHKNNFDYQMISEGFAIIVEIPFSLRLVSSLEGKEILKSHNLRSIHSIFPFLEDKFSHLNNVLDILIPYPIHLELLVQTLRCWIQDAHFLHLLRFFLYEYCKWDSLITQKKSISFFSKENRRLFLFLYNAHVYKCESIFVFFLKQSSHLRSTSSTAFLERTHFYGKIEHLVVVFRNDLQNILWLFRDPFMHYVRYQGKAILASKGTSLLMNKWKYYFVNFWQCYFDLWYQTDRIHINQLSNHSINFLGYFSNVRLNPSVVRSQILENIFIIDIAIKKFDTIVRIIPLIGSLAQAKFCNVSGHPISKPARADSSDSDIIAQFGRICRNISHYYSGSSTKKSLYRIKYI A0A6M3Y9T1 A0A6M3Y9T1_9MAGN Maturase K matK Lardizabala biternata LAHNHGLNRSILVENFHLGYGYDKKSSSLIVKRLITRMYQQNHLIISANDSNQNSFVGHKNNFDYQMISEGFAIIVEIPFSLRLVSSLERKEIFKSHNLRSIHSIFPFLEDQFSHLNNVLDILIPHPIHLELLVQTLRCWIQDAHFLHLLRFFLYEYCNRDSLITKKKSISFFSKENRRLFLFLYNAYVYKCESIFVFLLKQSSHLRSTSYKAFLERTHFYGKIEHFGVVFRNNLQNILWLFRDPFMHYVRYQGKSILASKGTSILMNKWKYYFVNFWQCYFDLWYQTDRIHINQLSNHSLDFLGYFSNVRLNPSVVRSQILENIFIIDIAIKKFDTLVPIIPLIGSLAQAKFCNVSGHPISKPAWADSSDSDIIAQFGRICRNISHYYSGSSTKKSLYRIKYI A0A6M3Y9V1 A0A6M3Y9V1_9MAGN Maturase K matK Cocculus hirsutus LAHDYGLTKAILSESVENLCYDNKSSSLIVKRLITRMYQQNHLILSFNDSKKKKFWGYKNHFDSQIISEGFAVIVEIPFSRRLVSSLEGKEIAKSHNLRSIHSLFPLLEDQFSHLNHVLDILIPHPIHLELLVQTLRCWIQDAASLHLLRFFFYEYHNWNSLITQKKKSISVFSKKENQRLFLFLYNSHVYECESIFVFLRKQSSYLRLTSSRAFLERTYFYRKMEHLGVVFQNDFHFILWLFREPFMHYVRYRGKSILASRGTPLLMNKWNYYLVNFWQCNFDLWSQLDRIDITQLGNHYFDFLDYLSSVRLNTSVVRSQMLDKSFIMDIPIKKFDSIVPIIPLIGSLAKAKFCNVSGHPISKPAWTDSSDSDIIDRFGRIYKNLSHYYSGSSKKKSLY A0A6M3Y9V2 A0A6M3Y9V2_9MAGN Maturase K matK Cocculus trilobus SSSLIVKRLITRMYQQNHLILSFNDSKKNKFWGYKNHFDSQIISEGFTVIVEIPLSRRLVSSLEGKEIAKSHNLRSIHSLFPFLEDQFSHLNHVLDILIPHPIHLELLVQTLRCWIQDAASLHLLRFFFYEYHNWNSLITQKKKSISVFSKKENQRLFLFLYNSHVYECESIFVFLRKQSSYLRLTSSRAFLERTYFYRKMEHLVVVFQNDFHFILW A0A6M3Y9V3 A0A6M3Y9V3_9MAGN Maturase K matK Holboellia coriacea LAHNHGLNRSILVENFHLGYDKKSSSLIVKRLITRMYQQNHLIISANDSNQNPFVGHKNNFDYQMISEGFAIIVEIPFSLRLVSSLEGKEIFKSHNLRSIHSIFPFLEDKFSHLNNVLDILIPYPIHLELLVQTLRCWIQDAHFLHLLRFFLYEYCKWDSLITQKKSISFFSKENRRLFLFLYNAHVYKCESIFVFFLKQSSHLRSTSSTAFLERTHFYGKIEHLVVVFRNDLQNILWLFRDPFMHYVRYQGKAILASKGTSLLMNKWKYYFVNFWQCYFDLWYQTDRIHINQLSNHSINFLGYFSNVRLNPSVVRSQILENIFIIDIAIKKFDTIVRIIPLIGSLAQAKFCNVSGHPISKPARADSSDSDIIAQFGRICRNISHYYSGSSTKKSLYRIKYI A0A6M3Y9V7 A0A6M3Y9V7_9MAGN Maturase K matK Cocculus trilobus LAHDYGLTKAILSESVENLGYDNKSSSLIVKRLITRMYQQNHLILSFNDSKKNKFWGYKNHFDSQIISEGFTVIVEIPLSRRLVSSLEGKEIAKSHNLRSIHSLFPFLEDQFSHLNHVLDILIPHPIHLELLVQTLRCWIQDAASLHLLRFFFYEYHNWNSLITQKKKSISVFSKKENQRLFLFLYNSHVYECESIFVFLRKQSSYLRLTSSRAFLERTYFYRKMEHLVVVFQNDFHFIL A0A6M3Y9W1 A0A6M3Y9W1_9MAGN Maturase K matK Akebia longeracemosa LAHKHGLNRSILVENFHLGYDKKSSSLIVKRLITRMYQQNHLIISANDSNQNPFVGHKNNFDYQMISEGFAIIVEIPFSLRLVSSLEGKEIFKSHNLRSIHSIFPFLEDKFSHLNNVLDILIPYPIHLELLVQTLRCWIHDAHFLHLLRFFLYEYCKWDSLITQKKSISFFSKENRRLFLFLYNAHVYKCESIFVFFLKQSSHLRSTSSTAFLERTHFYGKIEHLVVVFRNDLQNILWLFRDPFMHYVRYQGKAILASKGTSLLMNKWKYYFVNFWQCYFDLWYQTDRIHINQLSNHSINFLGYFSNVRLNPSVVRSQILENIFIIDIAIKKFDTIVRIIPLIGSLAQAKFCNVSGHPISKPARADSSDSDIIAQFGRICRNISHYYSGSSTKKSLYRIKYI A0A6M3Y9W3 A0A6M3Y9W3_9MAGN Maturase K matK Hyperbaena eladioana LAHDYGLTKAILSESVENLGYDNKSSSLIVKRLITRMYQQNHLILSFNDSKKNQFWGYKNHFDSQIISEGFAVIVEIPFSRRLVSSLEGKEIAKSHNLRSIHSLFPFLEDPFSHLNHVLDILIPHPIHLELLVQTLRCWIQDAASLHLLRFFFYEYHNWNSLITQKKKSISVFSKKENQRFFLFLYNSHVYECESVFVFLRKQSSYLRLTSSRAFLERTYFYIKMEHLVVVFQNDFHFILWLFREPFMHYVRYRGKSILASRGTPILMNKWNYYLVNFWQCHFDLWSQLDRIYITQLGNHYFDFLDYLSSVRLNTSVVRSQMLDKSFIMDIPIKKFDSIVPIIPLVGSLAKAKFCNVSGHPISKPSWTDSSDSDIINKFGRIYKNLSHYYSGSSKKKSLYRIK A0A6M3Y9W9 A0A6M3Y9W9_9MAGN Maturase K matK Nephroia orbiculata TKAILSESVENLGYDNKSSSLIVKRLITRMYQQNHLILSFNDSKKNKFWGYKNHFDSQIISEGFTVIVEIPLSRRLVSSLEGKEIAKSHNLRSIHSLFPFLEDQFSHLNHVLDILIPHPIHLELLVQTLRCWIQDAASLHLLRFFFYEYHNWNSLITQKKKSISVFSKKENQRLFLFLYNSHVYECESIFVFLRKQSSYLRLTSSRAFLERTYFYRKMEHLVVVFQNDFHFILWLFREPFMHYVRYRGKSILASRGTPLLMNKWNYYLVNFCQCNFDLWYQLDRIYITQLGNHYFDFMDYLSSVRLNTSVVRSQMLDKSFIMDIPIKKFDSIVPIIPLIGSLAKAKFCNVSGHPISKPAWTDSSDSDIIDRFGRIYKNLSHYYSGSSKKK A0A6M3Y9X2 A0A6M3Y9X2_9MAGN Maturase K matK Nephroia orbiculata LAHDYGLTKAILSESVENLGYDNKSSSLIVKRLITRMYQQNHLILSFNDSKKNKFWGYKNHFYSQIISEGFTVIVEIPLSRRLVSSLEGKEIAKSHNLRSIHSLFPFLEDQFSHLNHVLDILIPHPIHLELLVQTLRCWIQDAASLHLLRFFFYEYHNWNSLITQKKKSISVFSKKENQRLFLFLYNSHVYECESIFVFLRKQSSYLRLTSSRAFLERTYFYRKMEHLVVVFQNDFHFILWLFREPFMHYVRYRGKSILASRGTPLLMNKWNYYLVNFCQCNFDLWYQLDRIYITQLGNHYFDFMDYLSSVRLNTSVVRSQMLDKSFIMDIPIQKFDSIVPIIPLIGSLAKAKFCNVSGHPISKPAWTDSSDSDIIDRFGRIYKNLSHYYSGSSKKKSLY A0A6M3Y9X6 A0A6M3Y9X6_9MAGN NADH dehydrogenase subunit F ndhF Nephroia orbiculata PIAIGLGLLLVPTATKNLRRVWAFPSVFLLSIVMLFSADLAIRQINGSPIYQYVWSWTINNDFSLEFGHLIDPLTSIMSILITTVGIMVFIYSDNYMSHDQGYLRFFAYMSFSNASMLGLVTSSNLIQIYIFWELVGMWSYLLIGFWFTRPIAANACQKAFVTNRVGDFGLLLGILGLYWITGSFEFRDLFEIVNNLIDNNGVNSLFLTLCASLLFVGAIAKSAQFPLHVWLPDAMEGPTPISALIHAATMVAAGIFLVARLFPLFTIIPYTLNLISLVGIITVLLGATLALAQRDIKRSLAYSTMSQLGYMMLALGMGSYRAALFHLITHAYSKALLFLGSGSIIHSMEPIVGYSPDKSQNMALMGGLTKYVPITKLAFLLGTLSLCGIPPLACFWSKDEILNDSWLYSP A0A6M3Y9Y0 A0A6M3Y9Y0_9MAGN Maturase K matK Albertisia porcata LAHDYCLTKAILYESVENLGYDNKSSSLIVKRLITRMYQQNHLIPSFNDSKKIKFWGYKNHFDSQIISEGFAIIVEIPFSRRLVSSLEGREIAKSHNLRSIHSLFPFLEDHFSHLNHVLDILIPHPIHLELLVQTLRSWIQDAASLHLLRFFFYEYHNWNSLITQKNKSISVFSKKENQRLFLFLYNSHVYECESIFVFLRKQSSYLRLTSSRAFLERTHFYRKMEHLVVVFQNDFHFILWLFREPFMHYVRYRGKSILASRGTPLLMNKWNYYLVNFWQCNFDLWSQLDRIYITQLANHYFDFLDYLSSVRLNTSVVRSQMLDKSFIMDIPIKKFDSIVPIIPLIGSLAKAKFCNVLGHPISKPARTDSSDSDIIDRFGRIYKNLSHYYSGSSKKKSLYRIKY A0A6M3Y9Z1 A0A6M3Y9Z1_9MAGN NADH dehydrogenase subunit F ndhF Cocculus trilobus IAIGLGLLLVPTATKNLRRVWAFPSVFLLSIVMLFSADLAIRQIKGSPIYQYVWSWTINNDFSLEFGHLIDPLTSIMSILITTVGIMVFIYSDNYMSHDQGYLRFFAYMSFSNASMLGLVTSSNLIQIYIFWELVGMWSYLLIGFWFTRPIAANACQKAFVTNRVGDFGLLLGILGLYWITGSFEFRDLFEIVNNLIDNNGVNSLFLTLCASLLFVGAIAKSAQFPLHVWLPDAMEGPTPISALIHAATMVAAGIFLVARLFPLFTIIPYTLNLISLVGIITVLLGATLALAQRDIKRSLAYSTMSQLGYMMLALGMGSYRAALFHLITHAYSKALLFLGSGSIIHSMEPIVGYSPDKSQNMALMGGLTKYVPITKLAFLLGTLSLCGIPPLACFWSKDEILNDSWLYSP A0A6M3Y9Z2 A0A6M3Y9Z2_9MAGN Maturase K matK Pachygone sinica LAHDYGLTKAILSESVENLGYDNKSSSLIVKRLITRMYQQNHLILSFNDSKRKKFWGYKNHFDSQIISEGFAVIVEIPFSRRLVSSLEGKEIAKSHNLRSIHSLFPFFEDPFSHLNHVLDILIPHPIHLELLVQTLRCWIQDAASLHLLRFFFYEYHNWNSLITQKKKSISVFLKKENQRLFLFLYNSHVYECESVFVFLRKQSSYLRLTSSRAFLERTYFYRKMEHLVVV A0A6M3Y9Z9 A0A6M3Y9Z9_9MAGN Maturase K matK Pachygone laurifolia LATKAILSESVENLGYDNKSSSLIVKRLITRMHQQNHLILSFNDSKKNKFWGYKNHFDSQIISEGFAVIVEIPFSRRLVSSLEGKEIAKSHNLRSIHSLFPFLEDKFSHLNHVLDILIPHPIHLELLVQTLRCWIQDAASLHLLRFFFYEYHNWNSLITQKNKSISVFLKKENQRLFLFLYNSHVYECESVFVFLRKQSSYLRLTSSRAFLERTYFYRKMEHLVVVFQNDFRFILWLFREPFMHYVRYRGKSILASRGTPLLMNKWNYYLVNFWQCNFDLWSQLDRIYITQLGNHYFDFLDYLSSVRLNTSVVRSQMLDKSYIMDIPIKKFDSIVPIIPLIGSLAKAKFCNVLGHPISKPAWTDSSDSDIIDRFGRIYKNLSHYYSGSSKK A0A6M3YA09 A0A6M3YA09_9MAGN Maturase K matK Hyperbaena smilacina KAILSESVENLGYDNKSSSLIVKRLITRMYQQNHLILSFNDSKKKKFWGYKNHFDSQIISEGFAVIVEIPFSRRLVSSLEGKEIAKSHNLRSIHSLFPFLEDPFSHLNHVLDILIPHPIHLELLVQTLRCWIQDAASLHLLRFFFYEYHNWNSLITQKKKSISVFSKKENQRFFLFLYNSHVYECESIFVFLRKQSSYLRLTSSRAFLERTYFYRKMEHLVVVFQNDFHFILWLFREPFMHYVRYRGKSILASRGTSILMNKWNYYLVNFWQCHFDLWSQLDRIYITQLGNHYFDFLDYLSSVRLNTSVVRSQMLDKSFIMDIPIKKFDSIVPIIPLVGSLAKAKFCNVSGHPISKPAWTDSSDSDIINRFGRIYKNLSHYYSGSSKKKSLYR A0A6M3YA28 A0A6M3YA28_9MAGN Maturase K matK Cocculus hirsutus LAHDYVITKAILSESVENLFYDNKSSSLIVKRLITRMYQQNHLILSFNDSKKKKFWGYKNHFDSQIISEGFAVIVEIPFSRRLVSSLEGKEIAKSHNLRSIHSLFPLLEDQFSHLNHVLDILIPHPIHLELLVQTLRCWIQDAASLHLLRFFFYEYHNWNSLITQKKKSISVFSKKENQRLFLFLYNSHVYECESIFVFLRKQSSYLRLTSSRAFLERTYFYRKMEHLGVVFQNDFHFILWLFREPFMHYVRYRGKSILASRGTPLLMNKWNYYLVNFWQCNFDLWSQLDRIDITQLGNHYFDFLDYLSSVRLNTSVVRSQMLDKSFIMDIPIKKFDSIVPIIPLIGSLAKAKFCNVSGHPISKPAWTDSSDSDIIDRFGRIYKNLSHYYSGSSKKKSLYRIK A0A6M3YA31 A0A6M3YA31_9MAGN NADH dehydrogenase subunit F ndhF Pachygone valida IAIGLGLLLVPTATKNLRRVWAFPSVFLLSIVMILSADLAIQQINGSPIYQYVGSWTINNDFSLEFGHLIDPLTSIMSILITTVGIMVLIYSDNYMSHDQGYLRFFAYMSFSNASMLGLVTSSNLIQIYIFWELVGMCSYLLIGFWFTRPIAANACQKAFVTNRVGDFGLLLGILGLYWITGSFEFRDLFEIVNNLIDNNGVNSLFLTLCASLLFVGAIAKSAQFPLHVWLPDAMEGPTPISALIHAATMVAAGIFLVARLFPLFTIIPYTLNLISLVGIITVLLGATLALAQRDIKRSLAYSTMSQLGYMMLALGMGSYRAALFHLITHAYSKALLFLGSGSIIHSMEPIVGYSPDKSQNMALMGGLTKYVPITKLAFLLGTLSLCGIPPLACFWSKDEILNDSWLYS A0A6M3YA40 A0A6M3YA40_9MAGN Maturase K matK Hyperbaena leptobotryosa LAHDYGLTKAILSESVENLGYDNKSSSLIVKRLITRMYQQNHLILSFNDSKKNQFWGYKNHFDSQIISEGFAVIVEIPFSRRLVSSLEGKEIAKSHNLRSIHSLFPFLEDPFSHLNHVLDILIPHPIHLELLVQTLRCWIQDAASLHLLRFFFYEYHNWNSLITQKKKSISVFSKKENQRFFLFLYNSHVYECESVFVFLRKQSSYLRLTSSRAFLERTYFYIKMEHLVVVFQNDFHFILWLFREPFMHYVRYRGKSILASRGTPILMNKWNYYLVNFWQCHFDLWSQLDRIYITQLGNHYFDFLDYLSSVRLNTSVVRSQMLDKSFIMDIPIKKFDSIVPIIPLVGSLAKAKFCNVSGHPISKPSWTDSSDSDIINKFGRIYKNLSHYYSGSSKKKSLYRIK A0A6M3YAF2 A0A6M3YAF2_9PLEO Translation elongation factor 1 alpha TEF1a Montagnula thailandica AAGTGEFEAGISKDGQTREHALLAYTLGVKQLIVAINKMDTTKWSEERYQEIIKETSSFIKKVGYNPKHVPFVPISGFNGDNMIEPSTNCPWYKGWEKETKAKATGKTLLEAIDAIDTPVRPSDKPLRLPLQDVYKIGGIGTVPVGRVETGVIKPGMVVTFAPAGVTTEVKSVEMHHEQLTEGVPGDNVGFNVKNVSVKEIRRGNVAGDSKNDPPKGAESFNAQVIVLNHPGQVGAGYAPVLDCHTAHIACKFAELLEKIDRRTGKSVESSPKFVKSGDAAIVKMIPSKPMCVE A0A6M3YAF3 A0A6M3YAF3_9PLEO Translation elongation factor 1 alpha TEF1a Montagnula chromolaenicola AAGTGEFEAGISKDGQTREHALLAYTLGVKQLIVAINKMDTTKWSEERYQEIIKETSSFIKKVGYNPKHVPFVPISGFNGDNMIEPSTNCPWYKGWEKETKAKATGKTLLEAIDAIDTPVRPSDKPLRLPLQDVYKIGGIGTVPVGRVETGVIKPGMVVTFAPAGVTTEVKSVEMHHEQLTEGVPGDNVGFNVKNVSVKEIRRGNVAGDSKNDPPKGAESFNAQVIVLNHPGQVGAGYAPVLDCHTAHIACKFAELLEKIDRRTGKSVESSPKFVKSGDAAIVKMIPSKPMCVE A0A6M3YAF5 A0A6M3YAF5_9PLEO Translation elongation factor 1 alpha TEF1a Tremateia chiangraiensis DCAILIIAAGTGEFEAGISKDGQTREHALLAYTLGVKQLIVAINKMDTTKWSEERYQEIIKETSSFIKKVGYNPKHVPFVPISGFNGDNMIEPSTNCPWYKGWEKETKAKATGKTLLEAIDAIDTPVRPSDKPLRLPLQDVYKIGGIGTVPVGRVETGVIKPGMVVTFAPAGVTTEVKSVEMHHEQLPEGVPGDNVGFNVKNVSVKEIRRGNVAGDSKNDPPKGAESFNAQVIVLNHPGQVGAGYAPVLDCHTAHIACKFAELLEKIDRRTGKSVESAPKFVKSGDAAIVKMIPSKPMCVEAFT A0A6M3YAF9 A0A6M3YAF9_9PLEO Translation elongation factor 1 alpha TEF1a Lophiostoma longiappendiculatum IIAAGTGEFEAGISKDGQTREHALLAYTLGVKQLIVAINKMDTTKWSEERFQEIIKETSNFIKKVGFNPKHVPFVPISGFNGDNMIEVSTNCPWYKGWEKEIKVKATGKTLLEAIDAIEPPKRPSDKPLRLPLQDVYKIGGIGTVPVGRVETGIIKAGMVVTFAPAGVTTEVKSVEMHHEQLTEGTPGDNVGFNVKNVSVKEIRRGNVAGDSKNDPPKGCDSFNAQVIVLNHPGQVGAGYAPVLDCHTAHIACKFSELLQKIDRRTGKSVEDNPKFIKSGDAAIVKMIPSKPMCVEAFTDYPPLGRFA A0A6M3YAG4 A0A6M3YAG4_9PLEO Translation elongation factor 1 alpha TEF1a Neomassarina chromolaenae CAILIIAAGTGEFEAGISKDGQTREHALLAYTLGVKQLIVAINKMDTTKWSEERYNEIIKETSNFIKKVGYNPKHVPFVPISGFNGDNMIEASTNCPWYKGWEKETKAKATGKTLLEAIDAIDAPTRPTDKPLRLPLQDVYKIGGIGTVPVGRVETGVIKAGMVVTFAPAGVTTEVKSVEMHHEQLSEGVPGDNVGFNVKNVSVKEIRRGNVAGDSKNDPPKGAESFNAQVIVLNHPGQVGAGYAPVLDCHTAHIACKFSELLEKIDRRTGKSVENSPKFIKSGDAAIVKMVPSKPMCVEAFTDYPP A0A6M3YAG6 A0A6M3YAG6_9PLEO Translation elongation factor 1 alpha TEF1a Pseudoroussoella chromolaenae LIIAAGTGEFEAGISKDGQTREHALLAYTLGVKQLIVAINKMDTTKWSEERYQEIIKETSNFIKKVGYNPKHVPFVPISGFNGDNMIEASTNCPWYKGWEKETKAKASGKTLLEAIDAIDAPTRPSDKPLRLPLQDVYKIGGIGTVPVGRVETGVIKAGMVVTFAPAGVTTEVKSVEMHHEQLVEGVPGDNVGFNVKNVSVKEIRRGNVAGDSKNDPPKGADSFNAQVIVLNHPGQVGAGYAPVLDCHTAHIACKFSELLEKIDRRTGKSVESSPKFIKSGDAAIVKMIPSKPMCVE A0A6M3YAG8 A0A6M3YAG8_9PLEO Translation elongation factor 1 alpha TEF1a Torula fici AAGTGEFEAGISKDGQTREHALLAYTLGVKQLIVAINKMDTTKWSEDRYQEIIKETSNFIKKVGYNPKHVPFVPISGFNGDNMIEVSTNCPWYKGWEKETKSKATGKTLLEAIDAIDAPTRPTDKPLRLPLQDVYKIGGIGTVPVGRVETGVIKAGMVVTFAPAGVTTEVKSVEMHHEQLTEGVPGDNVGFNVKNVSVKEIRRGNVAGDSKNDPPKGAESFNAQVIVLNHPGQVGAGYAPVLDCHTAHIACKFSELLEKIDRRTGKSVENSPKFIKSGDAAIVKMVPSKP A0A6M3YAH3 A0A6M3YAH3_9PLEO Translation elongation factor 1 alpha TEF1a Tremateia chromolaenae DCAILIIAAGTGEFEAGISKDGQTREHALLAYTLGVKQLIVAINKMDTTKWSEERFQEIIKETSSFIKKVGYNPKHVPFVPISGFNGDNMIEASPNAPWYKGWEKETKAKATGKTLLEAIDAIDTPVRPSDKPLRLPLQDVYKIGGIGTVPVGRVETGVIKPGMVVTFAPAGVTTEVKSVEMHHEQLTEGVPGDNVGFNVKNVSVKEIRRGNVAGDSKNDPPKGAESFNAQVIVLNHPGQVGAGYAPVLDCHTAHIACKFAELLEKIDRRTGKSVESSPKFVKSGDAAIVKMIPSKPMCVEAFT A0A6M3YAH5 A0A6M3YAH5_9HYPO Translation elongation factor 1 alpha TEF1a Trichoderma guizhouense AAGTGEFEAGISKDGQTREHALLAYTLGVKQLIVAINKMDTANWAEARYQEIIKETSNFIKKVGFNPKAVAFVPISGFNGDNMLQPSTNCPWYKGWEKETKAGKFTGKTLLEAIDSIEPPKRPTDKPLRLPLQDVYKIGGIGTVPVGRIETGVLKPGMVVTFAPSNVTTEVKSVEMHHEQLVEGVPGDNVGFNVKNVSVKEIRRGNVAGDSKNDPPMGAASFTAQVIVMNHPGQVGA A0A6M3YAI0 A0A6M3YAI0_9PLEO Translation elongation factor 1 alpha TEF1a Pseudothyridariella chromolaenae LIIAAGTGEFEAGISKDGQTREHALLAYTLGVKQLIVAINKMDTTKWSEDRFNEIIKETSNFIKKVGFNPKHVPFVPISGFNGDNMIDASSNCPWYKGWEKETKAKATGKTLLEAIDAIDPPSRPSDKPLRLPLQDVYKIGGIGTVPVGRVETGVIKAGMVVTFAPAGVTTEVKSVEMHHEQLTEGVPGDNVGFNVKNVSVKEIRRGNVAGDSKNDPPKGAESFNAQVIVLNHPGQVGAGYAPVLDCHTAHIACKFSELLEKIDRRTGKSVENSPKFIKSGDAAIVKMIPSKPMCVE A0A6M3YAI3 A0A6M3YAI3_9PLEO Translation elongation factor 1 alpha TEF1a Neopyrenochaeta triseptatispora TREHALLAYTLGVKQLIVAINKMDTTKWSEDRYQEIIKETSNFIKKVGYNPKHVPFVPISGFNGDNMIDASTNCPWYKGWEKETKSKATGKTLLEAIDAIDPPQRPTDKPLRLPLQDVYKIGGIGTVPVGRVETGVIKAGMVVTFAPAGVTTEVKSVEMHHEQLTEGVPGDNVGFNVKNVSVKEIRRGNVAGDSKNDPPKGAESFNAQVIVLNHPGQVGAGYAPVLDCHTAHIACKFSELLEKIDRRTGKSVENSPKFIKSGDA A0A6M3YAI7 A0A6M3YAI7_9PLEO Translation elongation factor 1 alpha TEF1a Tremateia thailandensis IIAAGTGEFEAGISKDGQTREHALLAYTLGVKQLIVAINKMDTTKWSEERYQEIIKETSSFIKKVGYNPKHVPFVPISGFNGDNMIEPSTNCPWYKGWEKETKAKATGKTLLEAIDAIDTPVRPSDKPLRLPLQDVYKIGGIGTVPVGRVETGVIKPGMVVTFAPAGVTTEVKSVEMHHEQLPEGVPGDNVGFNVKNVSVKEIRRGNVAGDSKNDPPKGAESFNAQVIVLNHPGQVGAGYAPVLDCHTAHIACKFAELLEKIDRRTGKSVESAPKFVKSGDAAIVKMIPSKPMCVEAFT A0A6M3YAI8 A0A6M3YAI8_9PLEO Translation elongation factor 1 alpha TEF1a Didymella chromolaenae KDGQTREHALLAYTLGVKQLIVAINKMDTTKWSEARFSEIIKETSNFIKKVGYNPKHVPFVPISGFNGDNMIEASTNCPWYKGWEKETKAKATGKTLLEAIDAIDPPTRPTDKPLRLPLQDVYKIGGIGTVPVGRVETGVIKAGMVVTFAPAGVTTEVKSVEMHHEQLAEGVPGDNVGFNVKNVSVKEIRRGNVAGDSKQDPPKGAESFNAQVIVLNHPGQVGAGYAPVLDCHTAHIACKFSELLEKIDRRTGKSVEN A0A6M3YAJ4 A0A6M3YAJ4_9PLEO Translation elongation factor 1 alpha TEF1a Xenoroussoella triseptata LIIAAGTGEFEAGISKDGQTREHALLAYTLGVKQLIVAINKMDTTKWSEERYQEIIKETSNFIKKVGYNPKHVPFVPISGFNGDNMIEASTNCPWYKGWEKETKAKATGKTLLEAIDAIDAPTRPSDKPLRLPLQDVYKIGGIGTVPVGRVETGVIKAGMVVTFAPAGVTTEVKSVEMHHEQLADGGPGDNVGFNVKNVSVKEIRRGNVAGDSKNDPPKGADSFNAQVIVLNHPGQVGAGYAPVLDCHTAHIACKFSELLEKIDRRTGKSVENSPKFIKSGDAAIVKMIPSKPMCVE A0A6M3YAJ7 A0A6M3YAJ7_9PLEO Translation elongation factor 1 alpha TEF1a Torula polyseptata AAGTGEFEAGISKDGQTREHALLAYTLGVKQLIVAINKMDTTKWSEDRFQEIIKETSNFIKKVGYNPKHVPFVPISGFNGDNMIEVSTNCPWYKGWEKETKSKATGKTLLEAIDAIDPPTRPTDKPLRLPLQDVYKIGGIGTVPVGRVETGVIKAGMVVTFAPAGVTTEVKSVEMHHEQLTEGVPGDNVGFNVKNVSVKEIRRGNVAGDSKNDPPKGAESFNAQVIVLNHPGQVGAGYAPVLDCHTAHIACKFSELLEKIDRRTGKSVENSPKFIKSGDAAIVKMVPSKP A0A6M3YAJ9 A0A6M3YAJ9_9PEZI Translation elongation factor 1 alpha TEF1a Rhytidhysteron bruguierae TREHALLAYTLGVKQLIVAINKMDTTKWSEERYQEIIKETSNFIKKVGYNPKTVPFVPISGFNGDNMIEPSTNCPWYKGWEKETKAKATGKTLLEAIDAIDTPQRPSDKPLRLPLQDVYKIGGIGTVPVGRVETGVIKAGMVVTFAPAGVTTEVKSVEMHHEQLTEGVPGDNVGFNVKNVSVKEIRRGNVAGDSKNDPPKGCDSFNAQVIVLNHPGQVGAGYAPVLDCHTAHIACKFSELLEKIDRRTGKSIENSPKFIKSGDAAIVKMIPSKPMCVEAFTEYPPLG A0A6M3YAK5 A0A6M3YAK5_9PLEO Translation elongation factor 1 alpha TEF1a Nigrograna chromolaenae KDGQTREHALLAYTLGVRQLIVAINKMDTTKWSEDRYQEIIKETSNFIKKVGYNPKTVPFVPISGFNGDNMIEASTNCPWYKGWEKETKSKATGKTLLEAIDSIDPPSRPSDKPLRLPLQDVYKIGGIGTVPVGRVETGVIKAGMVVTFAPAGVTTEVKSVEMHHEQLSEGVPGDNVGFNVKNVSVKEIRRGNVAGDSKNDPPKGCESFNAQVIVLNHPGQVGAGYAPVLDCHTAHIACKFSELLEKIDRRTGKSVED A0A6M3YAL0 A0A6M3YAL0_9PEZI Translation elongation factor-1 alpha TEF1a TEF1 Leptospora thailandica EFEAGISKDGQTREHALLAYTLGVKQLIVAINKMDTTKWSEDRYQEIIKETSNFIKKVGYNPKHVPFVPISGFNGDNMIEVSTNCPWYKGWEKETKSKSTGKTLLEAIDAIDAPTRPTDKPLRLPLQDVYKIGGIGTVPVGRVETGIIKAGMVVTFAPAGVTTEVKSVEMHHEQLAEGVPGDNVGFNVKNVSVKEIRRGNVAGDSKNDPPKGAESFNAQVIVLNHPGQVGAGYAPVLDCHTAHIACKFSELLEKIDRRTGKSVENSPKFIKSGDAAIVKMVPSKPMCVE A0A6M3YAL2 A0A6M3YAL2_9PLEO Translation elongation factor 1 alpha TEF1a Neopyrenochaeta chromolaenae TREHALLAYTLGVKQLIVAINKMDTTKWSEDRYQEIIKETSNFIKKVGYNPKHVPFVPISGFNGDNMIDASSNCPWYKGWEKETKTKSTGKTLLEAIDAIDAPQRPTDKPLRLPLQDVYKIGGIGTVPVGRVETGVIKAGMVVTFAPAGVTTEVKSVEMHHEQLTEGVPGDNVGFNVKNVSVKEIRRGNVAGDSKNDPPKGAESFNAQVIVLNHPGQVGAGYAP A0A6M3YAL3 A0A6M3YAL3_9PLEO Translation elongation factor 1 alpha TEF1a Murichromolaenicola chromolaenae EFEAGISKDGQTREHALLAYTLGVKQLIVAINKMDTTKWSEDRYQEIIKETSNFIKKVGYNPKHVPFVPISGFNGDNMIEVSTNCPWYKGWEKETKAKATGKTLLEAIDAIDPPSRPTDKPLRLPLQDVYKIGGIGTVPVGRVETGVIKAGMVVTFAPAGVTTEVKSVEMHHEQLTEGVPGDNVGFNVKNVSVKEIRRGNVAGDSKNDPPKGAESFNAQVIVLNHPGQVGAGYAPVLDCHTAHIACKFSELLEKIDRRTGKSVENSPKFIKSGDAAIVKMVPSKPMCVE A0A6M3YAL5 A0A6M3YAL5_9PLEO Translation elongation factor 1 alpha TEF1a Murichromolaenicola chiangraiensis EFEAGISKDGQTREHALLAYTLGVPQLIVAINKMDTTKWSEDRYQEIIKETSNFIKKVGYNPKNVPFVPISGFNGDNMIEVSTNCPWYKGWEKETKAKATGKTLLEAIDAIDPPSCPTDKPLRLPLPDVYKIGGIGTVSVSRVKTGVIKAGMVVTFAPSGVTTEVRSDEMHHEQLTEGVPGDNVGFNVKNVSV A0A6M3YAL9 A0A6M3YAL9_9PEZI Translation elongation factor 1 alpha TEF1a Leptospora chromolaenae EFEAGISKDGQTREHALLAYTLGVKQLIVAINKMDTTKWSEDRYQEIIKETSNFIKKVGYNPKHVPFVPISGFNGDNMIEVSTNCPWYKGWEKETKSKATGKTLLEAIDAIDAPTRPTDKPLRLPLQDVYKIGGIGTVPVGRVETGVIKAGMVVTFAPAGVTTEVKSVEMHHEQLAEGVPGDNVGFNVKNVSVKEIRRGNVAGDSKNDPPKGAESFNAQVIVLNHPGQVGAGYAPVLDCHTAHIACKFSELLEKIDRRTGKSVENSPKFIKSGDAAIVKMVPSKPMCVE A0A6M3YAM3 A0A6M3YAM3_9PLEO Translation elongation factor 1 alpha TEF1a Pseudostaurosphaeria chromolaenae EFEAGISKDGQTREHALLAYTLGVKQLIVAINKMDTTKWSEDRYQEIIKETSNFIKKVGYNPKHVPFVPISGFNGDNMIEVSTNCPWYKGWEKETKAKATGKTLLEAIDAIDPPSRPTDKPLRLPLQDVYKIGGIGTVPVGRVETGVIKAGMVVTFAPAGVTTEVKSVEMHHEQLAEGVPGDNVGFNVKNVSVKEIRRGNVAGDSKNDPPKGAESFNAQVIVLNHPGQVGAGYAPVLDCHTAHIACKFSELLEKIDRRTGKSVENSPKFIKSGDAAIVKMVPSKPMCVE A0A6M3YAM4 A0A6M3YAM4_9PLEO Translation elongation factor 1 alpha TEF1a Pseudoophiosphaerella huishuiensis EFEAGISKDGQTREHALLAYTLGVKQLIVAINKMDTTKWSEDRYQEIIKETSNFIKKVGYNPKHVPFVPISGFNGDNMIEVSTNCPWYKGWEKETKSKATGKTLLEAIDAIDPPSRPTDKPLRLPLQDVYKIGGIGTVPVGRVETGVIKAGMVVTFAPAGVTTEVKSVEMHHEQLAEGVPGDNVGFNVKNVSVKEIRRGNVAGDSKNDPPKGAESFNAQVIVLNHPGQVGAGYAPVLDCHTAHIACKFSELLEKIDRRTGKSVENSPKFIKSGDAAIVKMIPSKPMCVE A0A6M3YAM6 A0A6M3YAM6_9PLEO Translation elongation factor 1 alpha TEF1a Paraleptospora chromolaenicola EFEAGISKDGQTREHALLAYTLGVKQLIVAINKMDTTKWSEDRYQEIIKETSNFIKKVGYNPKHVPFVPISGFNGDNMIEVSTNCPWYKGWEKETKSKASGKTLLEAIDAIDPPQRPTDKPLRLPLQDVYKIGGIGTVPVGRVETGIIKAGMVVTFAPAGVTTEVKSVEMHHEQLTEGVPGDNVGFNVKNVSVKEIRRGNVAGDSKNDPPKGAESFNAQVIVLNHPGQVGAGYAPVLDCHTAHIACKFSELLEKIDRRTGKSVENSPKFIKSGDAAIVKMIPSKPMCVE A0A6M3YAN0 A0A6M3YAN0_9PEZI Translation elongation factor 1 alpha TEF1a Muyocopron lithocarpi DGQTREHALLAYTLGVKQLIVAINKMDTTKWSEDRYQEIIKETSNFIKKVGYNPKTVPFVPISGFNGDNMIEASXNCPWYKGWEKETKSKSTGKTLLEAIDAIDPPSRPSDKPLRLPLQDVYKIGGIGTVPVGRVETGAIKAGMVVTFAPAGVTTEVKSVEMHHEQLVEGLPGDNVGFNVKNVSVKEIRRGNVAGDSKNDPPKGCDSFNAQVIVLNHPGQVGAGYAPVLDCHTAHIACKFGELLEKIDRRTGKSIENSPKFIK A0A6M3YAN5 A0A6M3YAN5_9EURO Beta-tubulin BenA Aspergillus brunneoviolaceus AFWQTISGEHGLDGAGVYNGSSDLQLERMNVYFNEASGNKYVPRAVLVDLEPGTMDAVRAGPFGQLFRPDNFVFGQSGAGNNWAKG A0A6M3YAP8 A0A6M3YAP8_9EURO Beta-tubulin BenA Talaromyces siamensis AFWQIISAEHGLDGSGVYNGSSDLQLERMNVYFNEAPGNKYVPRAVLVDLEPGTMDAVRAGPFGQLFRPDNFVFGQSGAGNNWAKG A0A6M3YAQ0 A0A6M3YAQ0_9PEZI Translation elongation factor 1 alpha TEF1a Muyocopron chromolaenicola DGQTREHALLAYTLGVKQLIVAINKMDTTKWSEDRYQEIIKETSNFIKKVGYNPKTVPFVPISGFNGDNMIEASTNCPWYKGWEKETKSKSTGKTLLEAIDAIDPPSRPSDKPLRLPLQDVYKIGGIGTVPVGRVETGAIKAGMVVTFAPAGVTTEVKSVEMHHEQLAEGLPGDNVGFNVKNVSVKEIRRGNVAGDSKNDPPKGCDSFNAQVIVLNHPGQVGAGYAPVLDCHTAHIACKFGELLEKIDRRTGKSIENTPKFIK A0A6M3YAQ2 A0A6M3YAQ2_9ALPC 3c protein Canine coronavirus MIGGLFLNTLSFVIVSNHVIANNTANVHSTQQEHVLVQQHQVVSARTQNYYPEFSIAALFVLFLALYRSTNFKTCVGILMFKIVSMTLIGPMLIAYGYYIDGIVTTTVLALRFVYLAYFWYVNSRFEFILYNTTTLMFVHGRAAPLMRSSHSSIYVTLYGGINYMFVNDLTLHFVDPMLVSIAIRGLAHADLTIVRAVELLNGDFIYIFSQEPVVGVYNAAFSQAVLNEIDLKEEEEDHTYDVP A0A6M3YAQ8 A0A6M3YAQ8_9PLEO Translation elongation factor 1 alpha TEF1a Neoophiobolus chromolaenae EFEAGISKDGQTREHALLAYTLGVKQLIVAINKMDTTKWSEDRYQEIIKETSNFIKKVGYNPKHVPFVPISGFNGDNMIEVSTNCPWYKGWEKETKSKATGKTLLEAIDAIDPPTRPTDKPLRLPLQDVYKIGGIGTVPVGRVETGIIKAGMVVTFAPAGVTTEVKSVEMHHEQLAEGVPGDNVGFNVKNVSVKEIRRGNVAGDSKNDPPKGAESFNAQVIVLNHPGQVGAGYAPVLDCHTAHIACKFSELLEKIDRRTGKSVENSPKFIKSGDAAIVKMIPSKPMCVE A0A6M3YAQ9 A0A6M3YAQ9_9ALPC 3b protein Canine coronavirus MLNLVSLLLKKSIVIQLFDITVYKFKAKFWYKLPFETRLRIIEQTKPKALSATKQLKRDYRKIAILNSRRK A0A6M3YAR0 A0A6M3YAR0_9PLEO Translation elongation factor 1 alpha TEF1a Tremateia chiangraiensis DCAILIIAAGTGEFEAGISKDGQTREHALLAYTLGVKQLIVAINKMDTSKWSEERYQEIIKETSSFIKKVGYNPKHVPFVPISGFNGDNMIEPSTNCPWYKGWEKETKAKATGKTLLEAIDAIDTPVRPSDKPLRLPLQDVYKIGGIGTVPVGRVETGVIKPGMVVTFAPAGVTTEVKSVEMHHEQLPEGVPGDNVGFNVKNVSVKEIRRGNVAGDSKNDPPKGAESFNAQVIVLNHPGQVGAGYAPVLDCHTAHIACKFAELLEKIDRRTGKSVESAPKFVKSGDAAIVKMIPSKPMCVEAFT A0A6M3YAR1 A0A6M3YAR1_9PLEO Translation elongation factor 1 alpha TEF1a Pseudostaurosphaeria chromolaenicola EFEAGISKDGQTREHALLAYTLGVKQLIVAINKMDTTKWSEDRYQEIIKETSNFIKKVGYNPKHVPFVPISGFNGDNMIEVSTNCPWYKGWEKETKAKATGKTLLEAIDAIDPPSRPTDKPLRLPLQDVYKIGGIGTVPVGRVETGVIKAGMVVTFAPAGVTTEVKSVEMHHEQLSEGVPGDNVGFNVKNVSVKEIRRGNVAGDSKNDPPKGAESFNAQVIVLNHPGQVGAGYAPVLDCHTAHIACKFSELLEKIDRRTGKSVENSPKFIKSGDAAIVKMVPSKPMCVE A0A6M3YAR6 A0A6M3YAR6_9PLEO Translation elongation factor 1 alpha TEF1a Neomassarina thailandica GEFEAGISKDGQTREHALLAYTLGVKQLIVAINKMDTTKWSEERYNEIIKETSNFIKKVGYNPKHVPFVPISGFNGDNMIEASTNCPWYKGWEKETKSKATGKTLLEAIDAIDAPTRPTDKPLRLPLQDVYKIGGIGTVPVGRVETGVIKAGMVVTFAPAGVTTEVKSVEMHHEQLAEGVPGDNVGFNVKNVSVKEIRRGNVAGDSKNDPPKGAESFNAQVIVLNHPGQVGAGYAPVLDCHTAHIACKFSELLEKIDRRTGKSVENSPKFIKSGDAAIVKMVPSKPMCV A0A6M3YAS5 A0A6M3YAS5_9PEZI Translation elongation factor 1 alpha TEF1a Patellaria chromolaenae AAGTGEFEAGISKDGQTREHALLAYTLGVKQLIVAINKMDTTKWSEERYLEIIKETSNFIKKVGYNPKTVPFVPISGFNGDNMIAPSENCPWYKGWEKETKTKSTGKTLLEAIDAIDPPSRPVDKPLRLPLQDVYKIGGIGTVPVGRVETGSIKAGMVVTFAPAGVTTEVKSVEMHHEQLTAGLPGDNVGFNVKNVSVKEIRRGNVAGDSKNDPPKGADSFNAQVIVLNHPGQVGAGYAPVLDCHTAHIACKFSELLEKIDRRTGKSIENSPKFIKSGDAA A0A6M3YAT0 A0A6M3YAT0_9ALPC Non-structural protein 7b (Accessory protein 7b) Canine coronavirus MKFLIFVMCLSLVNGYGIRRSIQELDPKDPHEHPTMTWELLEKFVGSTLYITTNQILSLPLGAEIYCDDIEGFPCSWPGYKAYAHNHIDYHFDLSNPFYSFVDTFYISLGDREEKIYLRVVGATPKEKRLNVGCLTSFSVNLPIGTQIYHDKDMQYLVEGRHLECAHRVYFVKYCPYHAHGFCFKDKLKVYNLRRVKSRKAFAKINQQQKSEL A0A6M3YAT1 A0A6M3YAT1_9ALPC Non-structural protein 7b (Accessory protein 7b) Canine coronavirus MKFLIFVTCLSLVNGYGIRRSIQELDPKDPHEHPTMTWELLEKFVGSTLYITTNQILSLPLGAEIYCDDIEGFPCSWPGYKAYAHNHIDYHFDLSNPFYSFVDKFYISLGDREVKIYLRVVGATPKDKRLNVGCRTSFSVNLPIGTQIYHDKDMQYLVEGRHLECAHRIYFVQYCPHHSHGYCFKDKLKVYDLRRVKSRKAFEKINQQQKSEL A0A6M3YAU3 A0A6M3YAU3_9EURO Calmodulin CaM Aspergillus piperis FSLFDKDGDGQITTKELGTVMRSLGQNPSESELQDMINEVDADNNGTIDFPEFLTMMARKMKDTDSEEEIREAFKVFDRDNNGFISAAELRH A0A6M3YAU5 A0A6M3YAU5_9PEZI Translation elongation factor 1 alpha TEF1a Rhytidhysteron chromolaenae TREHALLAYTLGVKQLIVAINKMDTTKWSEERYQEIIKETSNFIKKVGYNPKTVPFVPISGFNGDNMIEPSTNCPWYKGWEKETKAKATGKTLLEAIDAIDTPQRPSDKPLRLPLQDVYKIGGIGTVPVGRVETGVIKAGMVVTFAPAGVTTEVKSVEMHHEQLTEGVPGDNVGFNVKNVSVKEIRRGNVAGDSKNDPPKGCDSFNAQVIVLNHPGQVGAGYAPVLDCHTAHIACKFAELLEKIDRRTGKSIENSPKFIKSGDAAIVKMIPSKPMCVEAFTEYPPLG A0A6M3YAW2 A0A6M3YAW2_9ALPC Non-structural protein 7b (Accessory protein 7b) Canine coronavirus MKFLIFVMCLSLVNGYGIRRSIQELDPKDPHEHPTMTWELLEKFVGSTLYITTNQILSLPLGAEIYCDDIEGFPCSWPGYKAYAHNHIDYHFDLSNPFYSFVDKFYISLGDREVKIYLRVVGATPKDKRLNVGCRTSFSVNLPIGTQIYHDKDMQYRVEGRHLECAHRIYFVQYCPHHSHGYCFKDKLKVYDLRRVKSRKAFEKINQQQKSEL A0A6M3YAW4 A0A6M3YAW4_9MAGN Maturase K matK Stauntonia obovata LAHNHGLNRSILVENFHLGYDKKSSSLIVKRLITRMYQQNHLIISANDSNQNPFVGHKNNFDYQMISEGFAIIVEIPFSLRLVSSLEGKEIFKSHNLRSIHSIFPFLEDKFSHLNNVLDILIPYPIHLELLVQTLRCWIQDAHFLHLLRFFLYEYCKWDSLITQKKSISFFSKENRRLFLFLYNAHVYKCESIFVFFLKQSSHLRSTSSTAFLERTHFYGKIEHLVVVFRNDLQNILWLFRDPFMHYVRYQGKAILASKGTSLLMNKWKYYFVNFWQCYFDLWYQTDRIHINQLSNHSINFLGYFSNVRLNPSVVRSQILENLFIIDIAITKFDTIVRIIPLIGSLAQAKFCNVSGHPISKPARADSSDSDIIAQFGRICRNISHYYSGSSTKKSLYRIKYI A0A6M3YAW5 A0A6M3YAW5_9ALPC Spike protein Canine coronavirus MRILLFLALFSTARCANEAGPHSHPKYFNTSFDNQRFEASMYNFLKSWDIPPNTDTILGGYLPYCGVGNNCGWVNIAGKNKPSIDRVGYFDSLQLGIPNVHGVYFDVREFNSDNNIWDPQEKVGLAIVIYGSSYYDLFMYLSNNVQENVQAVSVKICHWTSGSINNTVWYADGIKGLDQGSTSDCVFNKRFSLDVKLITSDFYGFQWTQDYVTIYLGGTTTRFWVENSWDKVQVKLSNHWSQSTYGYYVQLVNKITYYIYNSTAGDAVNTLQLIECSVDSNSYCAGYNKNVFKPSSQGYIPEDFSFNNWFVLTNKSSVLEGSFLSNQPLLVKCVVPVPAFEAASQQFCFNNGYCGDVNLNGSVDVLRFNLNFTEDVVSNSGANMFTINTTAGLELVISCYNQTMTRDLNLLEDGAFIPFGVNDKPTYCYVHINNTAVKFIGSLPPSVREIAISKYGHFYINGYRYFSTFPINCVSFNLTAGGNFWTVTYTSYTDVLLNVKDANIKRLTYCDSPVNGIKCSQLTPDLNNGFYPVSPRAVGFVKKSVVVLPTFIYHSELNVSVTLGVKKSGYGQPIISYKSNFSISYSDNDNETEQFCISTNQFSVSLQVDCKSGGWSDNFDSGCDKALYAEASVTSGTCPFSFDKINNYLGFEKLCFSTVHTGSDCYFEILGKTHFSSNVVGNLYVTYTFGTSILGVPTAYSGLSDTSQLYLDQCTDYSIYGHTGTGIIRQTNSSVLTGLYYTSLSGDLLGFKNVSTGEVYSVVPCELSAQAAIINNNIVGAMTTVNSPLLGLSNYIITPSFYYYSIYGYNNTGRSMPVEVQCQPIITYSNIGVCDNGALVFVNITHADGDVQPISTGNVTIPTNFTISVQLEYLQVYTDPVSVDCARYVCNGNPRCNQLLTQYISACQTIEQALAMSARLENMEVDSMLFVSENALKLASVEAFNSSDNLDPIYKEWPNIGGSWLGGLKDILPSHNSKRKYRSAIEDLLFDKVVTSGLGTVDEDYKRCTGGYDIADLVCAQYYNGIMVLPGVANDDKMTMYTASLAGGITLGALGGGAVAIPFAVAVQARLNYVALQTDVLNKNQQILANAFNQAIGNITQAFGKVNDAIHQTSQGLATVAKALAKVQDVVNTQGQALSHLTVQLQNNFQAISSSISDIYNRLDELSADAQVDRLITGRLTALNAFVSQTLTRQAEVRASRQLAKDKVNECVRSQSQRFGFCGNGTHLFSLANAAPNGMIFFHTVLLPTAYETVTAWSGICASDGDRTFGLVVKDVQLTLFRNLDDKFYLTPRTMYQPRAATSSDFVQIEGCDVLFVNATVIDLPSIIPDYIDINQTVQDILENYRPNWTVPELTLDIFNATYLNLTGEIDDLEFRSEKLHNTTVELAILIDNINNTLVNLEWLNRIETYVKWPWYVWLLIGLVVVFCIPLLLFCCCSTGCCGCFGCLGSCCNSICSRRQFESYEPIEKVHVH A0A6M3YAX0 A0A6M3YAX0_9PEZI Translation elongation factor 1 alpha Pseudopalawania siamensis DGQTREHALLAYTLGVKQLIVAINKMDTTKWSEERFNEIIKETSNFIKKVGYNPKTVPFVPISGFNGDNMIDASPNCPWYKGWEKETKSKSTGKTLLEAIDAIDPPSRPVDKPLRLPLQDVYKIGGIGTVPVGRVETGAIKAGMVVTFAPAGVTTEVKSVEMHHEQLTEGLPGDNVGFNVKNVSVKEIRRGNVAGDSKNDPPKGAESFNAQVIVLNHPGQVGAGYAPVLDCHTAHIACKFAELLEKIDRRTGKSIENSPKFIK A0A6M3YAY0 A0A6M3YAY0_9PEZI Translation elongation factor 1 alpha Muyocopron castanopsis DGQTREHALLAYTLGVKQLIVAINKMDTTKWSEERFNEIIKETSNFIKKVGYNPKTVPFVPISGFNGDNMIEASSNAPWYKGWEKETKTKSTGKTLLEAIDAIDPPSRPVDKPLRLPLQDVYKIGGIGTVPVGRVETGAIKAGMVVTFAPAGVTTEVKSVEMHHEQLVEGLPGDNVGFNVKNVSVKEIRRGNVAGDSKNDPPKGAESFNAQVIVLNHPGQVGAGYAPVLDCHTAHIACKFGELLEKIDRRTGKSIENNPKFIK A0A6M3YAY5 A0A6M3YAY5_9ALPC 3c protein Canine coronavirus MIGGLFLNTLSFVIVSNHVIVNNTANVHSTQQEHVIVQQHQVVSARTQNYYPEFSIAALFVLFLALYRSTNFKTCVGILMFKIVSMTLIGPMLIAYGYYIDGIVTTTVLALRFVYLAYFWYVNSRFEFILYNTTTLMFVHGRAAPLMRSSHSSIYVTLYGGINYMFVNDLTLHFVDPMLVSIAIRGLAHADLTIVRAVELLNGDFIYIFSQEPVVGVYNAAFSQAVLNEIDLKEEEEDHTYDVP A0A6M3YB12 A0A6M3YB12_9ALPC 3c protein Canine coronavirus MIGGLFLNTLSFVIVSNHVIANNTANVHSTQQEHVIVQQHQVVSARTQNYYPEFSIAALFVLFLALYRSTNFKTCVGILMFKIVSMTLIGPMLIAYGYYIDGIVTTTVLALRFVYLAYFWYVNSRFEFILYNTTTLMFVHGRAAPLMRSSHSSIYVTLYGGINYMFVNDLTLHFVDPMLVSIAIRGLAHADLTIVRAVELLNGDFIYIFSQEPVVGVYNAAFSQAVLNEIDLKEEEEDHTYDVP A0A6M3YB17 A0A6M3YB17_9PEZI Translation elongation factor 1 alpha TEF1a Muyocopron lithocarpi DGQTREHALLAYTLGVKQLIVAINKMDTTKWSEDRYQEIIKETSNFIKKVGYNPKTVPFVPISGFNGDNMIEASTNCPWYKGWEKETKSKSTGKTLLEAIDAIDPPSRPSDKPLRLPLQDVYKIGGIGTVPVGRVETGAIKAGMVVTFAPAGVTTEVKSVEMHHEQLVEGLPGDNVGFNVKNVSVKEIRRGNVAGDSKNDPPKGCDSFNAQVIVLNHPGQVGAGYAPVLDCHTAHIACKFGELLEKIDRRTGKSIENSPKFIK A0A6M3YB25 A0A6M3YB25_9ALPC 3b protein Canine coronavirus MLSLVSPLLKKSIVIQLFNITVYKFKAKFWYKLPFETRLRIIKHTKPKAASVTKQVKRDYRKTAILNSMRK A0A6M3YB38 A0A6M3YB38_9ALPC Non-structural protein 3a (Accessory protein 3a) Canine coronavirus MSHYRSCMDIVKSIDTSIDAVLDELDCAYFAVTLKVEFKTGKLLVCIGFGDTLLEAKDKAYAKLGLSIIEEVNSHTVV A0A6M3YB55 A0A6M3YB55_9PEZI Translation elongation factor 1 alpha Muyocopron dipterocarpi DGQTREHALLAYTLGVKQLIVAINKMDTTKWSEERFNEIIKETSNFIKKVGFNPKHVPFVPISGFNGDNMIEPSTNCPWYKGWEKETKAKATGKTLLEAIDAIDTPARPSDKPLRLPLQDVYKIGGIGTVPVGRVETGVIKAGMVVTFAPAGVTTEVKSVEMHHEQLTEGLPGDNVGFNVKNVSVKEIRRGNVAGDSKQDPPKGCDSFNAQVIVLNHPGQVGAGYAPVLDCHTAHIACKFGELLEKIDRRTGKSIENNPKFIK A0A6M3YB58 A0A6M3YB58_9MAGN Maturase K matK Cebatha pendula KAILYESVENLGYDNKSSSLIVKRLITRMYQQNHLILSFNDSKKNKFWGYKNHFDSQIISEGFAVIVEIPFSRRLVSSLEGKEIAKSHNLRSIHSLFPFLEDQFSHLNHVLDILIPHPIHLELLVQTLCCWIQDAASLHLLRFFFYEYHNWNSLITQKKKSISVFSKKENQRLFLFLYNSHVYECESIFVFIRKQSSYLRLTSSKAFLERTYFYRKMEHLVVVFQNDFHFILWLFREPFMHYVRYRGKSILASRGTPLLMNKWNYYLVNFWQCNFDLWSQLDRIYISQLANHYFDFLDYLSSVRLNTSVVRSQMLDKSFIMDIPIKKFDSIVPIIPLIGSLAKAKFCNVAGHPISKPARTDSSDSDIIDRFGRIYKNLSHYYSGSSKKKSLYRIKY A0A6M3YB71 A0A6M3YB71_9MAGN Maturase K matK Curarea toxicofera LAHDYGLTKAILYESVENLGYDNKSSSLIVKRLITRMYQQNHLISSFNDSKKNKFWGYKNHFDSQIISEGFAVIVEIPFSRRLVSSLEGREIAKSHNLRSIHSLFPFFEDHFSHLNHVLDILIPHPIHLELLVQTLRCWIQDAASLHLLRFFFYEYHNWNSLITQKKKSISVFSKKENQRLFLFLYNSHVYECESIFVFLRKQSSYLRLTSSRAFLERTYFYRKMEHLVVVFQNDFHFILWLFREPFMHYVRYRGKSILASRGTPLLMNKWNYYLVNFWQCNFYLWSQLDRIFITQLANHYFDFLDYLSSVRLNTSVVRSQMLDKSFIMDIPIKKFDSIVPIIPLIGSLAKAKFCNVSGHPISKPARTDSSDSDIIDRFGRIYKNLSHYYSGSSKKKSLYRIKY A0A6M3YBB3 A0A6M3YBB3_TRIDB Polyphenol oxidase Trichosanthes dioica (Pointed gourd) ELIGDPSFALPFWNYDAPGGMKMPAMYADEKSSLYDELRNRNHLPPTLVDLDFGGVDPTIGDEAQIRSNLSIMYRQMVSNSRTPSLFFGNAYLAGDEPSPGGGLVENIPHGPVHIWCGDNNEPNFENMGNFYSAARDPIFYA A0A6M3YBC0 A0A6M3YBC0_9ADEN ORF1C Fowl aviadenovirus E MRVCATPWRRRSALAMVSPGSETEKTADSEKRTVYAMGPDDLFVALLAVFAVLSLLWGLLLGLLCGPPEGEALAYWEWYWRICNARVP A0A6M3YBE3 A0A6M3YBE3_MEDSA NAC domain protein Medicago sativa (Alfalfa) MASELQLPPGFRFHPTDEELVMHYLCRKCTSQPIAVPIIAEIDLYKYDPWDLPGMASYGEKEWYFFSPRDRKYPNGSRPNRAAGSGYWKATGADKPIGHPKPVGIKKALVFYAGKAPKGDKTNWIMHEYRLADVDRTIRKKNSLRLDDWVLCRIYNKKGTIEKQPSNGGVNRKTEHSEIEDRKPEIVTRGGGLPPHPPPQTTAGIRDYMYFDTSDSIPKLHTDSSCSEHVVSPEFASEVQSEPKWNEWEKNLEFPYNYVDATLNTGFGSQFQNTNPLQDMFMYLPKTF A0A6M3YBF2 A0A6M3YBF2_9ADEN ORF14A Fowl aviadenovirus E MADSVHSITLECINAKLVAPAHLALDLLFLEFVKGDRMFPYRRKETVSFEEILPHYCMPSCRARCRFFNSFWSVTTDLNSDYRLPHVRYDCTCLNPFSLMCQSASKVICTYWLDQVQEYFHREQAKNPSPYIGITNFNFVTIGPPGQDGHLRYEINPLSHLYNLLSHRAVRRNYALTRIPGGFEVLIEPAYGNEKLLDACKMLRESLQALPFRLIITCYPFCKVSA A0A6M3YBF7 A0A6M3YBF7_PRRSV ORF3 Porcine reproductive and respiratory syndrome virus (PRRSV) MASSCTFLHILLRCSFLYSLCCAVVANSNATFCFWFPLVRGNFSFELTVNYTVCPPCLTRQAAAEIYEPGRSLWCRIGHDRCSEGDHDELGFMVPPGLSSEGHLTSVYAWLAFLSFSYTAQFHPEIFGIGNVSQVYVDIKHQLICAVHDGDNTTLPRHDNISAVFQTYYQHQVDGGNWFHLEWLRPFFSSWLVLNVSWVLRRSPASRVSVRVFQTSKPTPPRHQALLSSRTSAALGMATRPLRRFAKILSAARR A0A6M3YBG4 A0A6M3YBG4_9ADEN Core protein pX Fowl aviadenovirus E REGION 40..83; /note=Disordered; /evidence=ECO:0000256|SAM:MobiDB-lite; REGION 136..167; /note=Disordered; /evidence=ECO:0000256|SAM:MobiDB-lite MIRRYVLRRKRSSTISSARSFNFAIMPAVVLTGGRVAAGKRRSSAASRRRMPASKLRSTRGRARRALNGSKRKGRLPSVAVPSPATASAAERAALANLATRLQRGQFTAWRSANYPAPAASEAALAAAKSGAPATAKDLTTGTTATAVPVSGSGVSRRSRTRRRGGKQLKGGILPALIPIIAAAIGAIPGIAGTAVGIASLKEQQRQFDKMYNHK A0A6M3YBG6 A0A6M3YBG6_9ADEN Encapsidation protein IVa2 Fowl aviadenovirus E REGION 380..401; /note=Disordered; /evidence=ECO:0000256|SAM:MobiDB-lite MNAEPKKRKIWRYREEEYLESGEFYKRVTGWYDGAADLAPHLFREQKFPSFDDFYSLGGVDERFLEVQRAVERQEREDSRFLVDGQLPSLNMGRQPVIGVIYGPTGSGKSHLLRALISCDMLQPIPETVIFVTPEKNMIPPVEQTAWNLQLLESNYSCRQDGTFAPKTCTFRPDFVEMTYEEATSPENLNIEHPDNVYVNASRQGPIAIVMDECMDKLCSGSSVSVLFHALPSKLFARSANCTAFYVFVVLHNLAPRTAIGNVPTLKVNAKIHILSCHIPQFQFSRFLYSYAHNISKELVVLLKAYFAYLQQNQKFSWLTYSPDPVSDSFRWCVLDQRYAILPLNINIQEKFFRASKLIIKFAEAHKAQLVKRPKLTVFEPISPPPPEPQIQAEQQQRQQQ A0A6M3YBG7 A0A6M3YBG7_9ADEN Core protein pVII Fowl aviadenovirus E REGION 1..27; /note=Disordered; /evidence=ECO:0000256|SAM:MobiDB-lite; REGION 39..78; /note=Disordered; /evidence=ECO:0000256|SAM:MobiDB-lite MSILISPNDNRGWGMRRRSRSSMRGVGIRRRRLTLRSLLGLGTVSRRRRGGRSSRRSSRPASTTTRLMVVRTSRRRRR A0A6M3YBH2 A0A6M3YBH2_9ADEN Fiber Fowl aviadenovirus E REGION 1..47; /note=Disordered; /evidence=ECO:0000256|SAM:MobiDB-lite MATSTPHAFSFGQIGSRKRPAGGDGERDASKVPKMQTPAPSATANGNDELDLVYPFWLQNGSTGGGGGGGSGGNPSLNPPFLDPNGPLAVQNNLLKVNTAAPITVTNKALTLAYEPDSLELTNQQQLAVKIDPEGPLKATTEGIQLSVDPTTLEVDDVDWELTVKLDPDGPLDSSATGITVRVDETLLIEDDGSGQNKELGVHLNPDGPITADQNGLDLETDNQTLKITPGSAGGVLSVQLKPQGGLNSQSDGIQVVTQNSIEVDNGALDVKVVANGPLSTTPNGLTLNYDTGDFTVNAGTLSILRNPSLVANAYLTSGARTLQQFTAKGENSSQFSFPCAYYLQQWLSDGLIFSSLYLKLDRTRFTGMSSDPSYQNARYFTFWVGGGAAMNLSQLSTPTITPSTTEWTAFAPALNYSGAPAFVYDANPVFTIYFQPNTGRVDTYLPVLTGDWKTSSTYNPGTITLVVRNATIQLQSQSTFTTSVCYNFRCQNSGIFNNNATSGTLTLGPIFYSCPALSTADVS A0A6M3YBH6 A0A6M3YBH6_PRRSV ORF5 GP5 Porcine reproductive and respiratory syndrome virus (PRRSV) MLGKCLIAGYYSQLPFLWCIVPFCFVVLVNANNSSSHLQLIYNLTICELNGTDWLEKKFDWAVETFVIFPVLTHIVSYGALTTSHFLDAVGLTAVSTAGYYHGRYVLSSIYAVCALAALTCFAFRLAKNCMSWRYSCTRYTNFLLDTKGRLYRWRSPVIIEKGGKVDVGGHLIDLKKVVLDGSAATPVTKISAEQWGRP A0A6M3YBI0 A0A6M3YBI0_PRRSV ORF2 Porcine reproductive and respiratory syndrome virus (PRRSV) MKWGLCKASLTRLANFLWMLSRNFWCPLLTSSFFWQSCLASPSPAGWWSSASDWFAPRYSVRALPFTLSNYRRSYEAFLSQCRVDIPAWGVKHPLGVLWYHKVSTLIDEMVSRRMYRIMEKAGQAAWRQVVSEATLSRISGLDVVAHFQHLAAIEAETCKYLASRLPMLHNLRLTGSNVTIVYNSTLNQVFAIFPTPGSRPKLYDFQQWLIAVHSSIFSSVAASCTLFVVLWLRIPMLRSVFGFRWLGAIFLLNSR A0A6M3YBI3 A0A6M3YBI3_PENPX Beta-tubulin BenA Penicillium paxilli AFWQTIAGEHGLDGDGHYNGNSDLQLERMNVYFTHASGDKYVPRAVLVDLEPGTMDAVRAGPFGKLFRPDNFVFGQSGAGNNWAKG A0A6M3YBI6 A0A6M3YBI6_9VIRU Polyprotein Orthobunyavirus bunyamweraense KKCTCCGLAYHPFTNCGSYCVCGSKFETSDRMRMHRESGLCQGFKSLRVARRLCKSKGSSLIISILLSVLILSFVTPIEGTPTNYPTDQKYTLDEIADVLQAKTHEDSTKYYIILYTSLFGAGLTIIFAGVALGLTIILEVLTKINVTFCNECNMYHSKKSIKYVGDFTNKCGFCTCGLLEDPEGVVVHKAKKS A0A6M3YBI7 A0A6M3YBI7_CASFI Cytochrome b cytb Castor fiber (Eurasian beaver) QMASILYFSIILVLMPTASLIENKMLKW A0A6M3YBJ0 A0A6M3YBJ0_PRRSV ORF4 Porcine reproductive and respiratory syndrome virus (PRRSV) MAAPFLFLLVGAKCFVGSQAFACKPCFSSSLSDIKTNTTAASGFVVLQDISCLRHGDSSSPTIRKNSQCRTAIGTPVYITITANVTDENYLHSSDLLMLSSCLFYASEMSEKGFKVVFGNVSGIVAVCINFTSYVQHVKEFTQRSLVVDHVRLLHFMTPETMRWATVLACLFAILLAI A0A6M3YBJ4 A0A6M3YBJ4_PRRSV ORF6 Porcine reproductive and respiratory syndrome virus (PRRSV) MGSSLDDFCNDSKAPQKVLLAFSITYTPVMIYALKVSRGRLLGLLHLLIFLNCAFPFGYMTFVHFHSTNRVALTMGAVVALLWGVYSAIETWKFITSRCRLCLLGRKYILAPAHHVESAAGFHPIAANDNHAFVVRRPGSTTVNGTLVPGLKSLVLGGRKAVKQGVVNLVKYAK A0A6M3YBJ7 A0A6M3YBJ7_PRRSV ORF5 GP5 Porcine reproductive and respiratory syndrome virus (PRRSV) MLGKCLTACCCSRLPFLWCIVPFYLAVLVNASNNNSSHIQLIYNLTLCELNGTNWLAQKFDWAVETFVIFPVLTHIVSYGALTTSHFLDTVGLATVSTAGYYHGRYVLSSIYAVCALAALICFVIRLAKNCMSWRYSCTRYTNFLLDTKGRLYRWRSPVIVEKRGKVEVEGHLIDLKRVVLDGSAATPLTRVSAELWGRL A0A6M3YBJ9 A0A6M3YBJ9_PENJP Antilipopolysaccharide factor D Penaeus japonicus (Kuruma prawn) (Marsupenaeus japonicus) MGRIATFVGAVLLVASVAPWMPQCQAQGLKDFLLPVISQQIAGLWRTGTVDLLDHLCTYNVKPDLQRFELYFLGTVTCPSWTVIKGESETRSQSGVVNDAVKDFVKKALKAGLVTEEEAKPYIV A0A6M3YBK4 A0A6M3YBK4_9ADEN Terminal protein pTP Fowl aviadenovirus E REGION 401..429; /note=Disordered; /evidence=ECO:0000256|SAM:MobiDB-lite MAAYRVFAELTGQSLNTVRFCQPVIASDFPMVRHQPALVNPNSVALVSRLYDYRLMQLRDLSPGGPNVAAYPYHRLPPPHLLLGYQYMHRALNDYFFENRVFMQLGYESPPAQRPRRLFWTCLTDCSYSVNVGAYMRFLDLDNFHDSFQQMHNAVLMDRIASDMAHVHLRGRGVDVARSGDVVGGGDDLAVAAVGEDDGDGAAAAAVAAARSHLSGSGAAGLQNDILLRAASRDDAVLLEAIRRLRVALCHYLFCYARERFNTENTYRFLPGSDVFGEENWLTLFTDAFAELDTQSLLRQAALDPRDHHAEEPAETMARCFVSTLATGQDYDAESRGRGGFSGGAIVLRNRRVTDRRGLRPRDRTGRAITASQVRRVRRRAVREFIDRLPRVIRRRRVPRPEPAVEEEEPMVEEGVEEEPVPPPPAEEEEEETLLDEVIRTVLEAIDALQEELSGAARRHELFRFTNDFYRLLLQTRDADIALVTESFLRKWVLYFFLAEHVASTLYYLYTHFISNREFRRYVDVTTLQVLLVGWDVNAEPVFKRIWSEQSNPATIFETLWSRILRDFLMMVERTGQFEGMDEADQQLFLSDIQYRDRSGDIEEVLKQLNLSEEFIDSIDISFRIKFRGIVAINTNDDITANLRRVLRDREQEIAVARHAAAAGPALAAPPHRLRR A0A6M3YBK5 A0A6M3YBK5_PRRSV ORF6 GP6 Porcine reproductive and respiratory syndrome virus (PRRSV) MGSSIDDFCNDSKAAQKVLLAFSITYTPIMIYALKVSRGRLLGLLHLLIFLNCAFTFGYMTFVHFQSTNKVALTMGAVVALLWGVYSAMETWRFITSRCRLCLLGRKYILAPAHHVESAAGFHPITASDNHAFVVRRPGSTTVNGTLVPGLKSLVLGGKRAVKRGVVNLVKYAK A0A6M3YBK9 A0A6M3YBK9_9VIRU RNA-dependent RNA polymerase Orthobunyavirus bunyamweraense KAHMSKMMFFSGPTIKAGIINLTSLMRTQELLTLNYDNLCKSSIVPFCRILECNGDEQGELIFLSDEVMDFTISEEIESMPLFTIRYQKRGTEIMTYKNAIMKLVSAGVDEIKEVFDFSKQGFYSKKNLGIINTICSIINILETNEWSTILYNSFHIAMLLESMDREFHMFTLPEAFFINVAGGVVNWTKLLKFIKSLPVIEQ A0A6M3YBL0 A0A6M3YBL0_9VIRU Polyprotein Orthobunyavirus bunyamweraense AYHPFTNCGSYCVCGSKFETSDRMRMHRESGLCQGFKSLRVARRLCKSKGSSLIISILLSVLILSFVTPIEGTPTNYPTDQKYTLDEIADVLQAKTHEDSTKYYIILYTSLFGAGLTIIFAGVALGLTIILEVLTKINVTFCNECNMYHSKKSIKYVGDFTNKCGFCTCGLLEDPEGVVVHKAK A0A6M3YBL1 A0A6M3YBL1_PRRSV ORF2a ORF2a Porcine reproductive and respiratory syndrome virus (PRRSV) MKWGLCIAFLTRLANFLWTLSRSSWFPLLISLYFWPFCSASQSPDGWWYFGYDGLLPRYSVRALPFTLSHYRRSYEAYLSQCRVDIPSWGTKHPLGMLWHHKVSTLIDEMVSRRMYHTMERAGQAAWKQVVSEATLSRISGLDVVAHFQHLAAVEAETCKYLASRLPMLHNLRMAGSNVTIKYNSTSRRVFAIFPTPSSRPKLHDFQQWLIAVHSSIFSSVAASCTLFVVLWLRMPIIRSVFGFRWLGAIFLSNSQ A0A6M3YBL2 A0A6M3YBL2_9VIRU Non-structural protein NS-S Orthobunyavirus bataiense TXRXXTLTLSVSTPLGLVMTTLEFSTLKDARLKLVSQKEVNGRLRLTLGAGRLLYLIQIFLGTGTVQFQTMVLPSTDSVDSLPGTYLRRF A0A6M3YBL5 A0A6M3YBL5_9ADEN ORF23 Fowl aviadenovirus E MASLLLCAAVLCLSATVSGAAVRGRKEVTLTTGRCADFTLLLWYHAPGKVCNRWQKVAFVIPSIKEGLDLGYMTRARLNSSCNSMHVEAIKANNGCWLSQSFAVGSKPETVYFTVSGLPENGTVKVENVSRVVANERDAVTLCGSTESFQIREWEVTAMDAGAVRKFVLQDYQALKEPMVYGAYQGRLSYNRSENCVTIKNLSGADSGMYQVTRDLMQNTVQRFTLTVVPTWEHQGEVPVVHHNVSTGGGLRGEEKSFPVWLPLTLLLLLVLMLSVSFHYRAMLCGRREDDTDSEVSEDPAVTVHILKGDID A0A6M3YBL6 A0A6M3YBL6_9ADEN ORF13 Fowl aviadenovirus E REGION 1..46; /note=Disordered; /evidence=ECO:0000256|SAM:MobiDB-lite MATKRKSPLARDVTSDDDDASAEAPPTPSFQTTKTPRTSPTRHKAPSAMEALVEKLFRDGIAHQSQWDEHVEHQDYHLRPEEKECVIAVLRDRFGSHRSLYAQLPTDNPDSLRLAFYNPDENWFHQVLEKEGYDAALFAITLRKWLDGDINTLVLCGSRLSNAKLLYNVLLSCFPLAISDGDLNDTARLAAIAPHTSLYCVPFVETQPSTLTLHFMEGNSGTCYIHEKPVFVRAPQMLIHCSNVSIAYSFMCRNASILFLTAPHDQTPTCLNPRRELKDFISTVTHTVSCGATMHCKRDSPLCQICGSHAVRSPEF A0A6M3YBL7 A0A6M3YBL7_9VIRU RNA-dependent RNA polymerase Orthobunyavirus bunyamweraense KMVPVCPVVLSVRDELFRMSLENVFSLNMTNFSMSRLFVSPDEVATVKKAHMSKMMFFSGPTIKAGIINLTSLMRTQELLTLNYDNLCKSSIVPFCRILECNGDEQGELIFLSDEVMDFTISEEIESMPLFTIRYQKRGTEIMTYKNAIMKLVSAGVDEIKEVFDFSKQGFYSKKNLGIINTICSIINILETNEWSTILYNSFHIAMLLESMDREFHMFTLPEAFFINVAGGVXNWTKLLKFIKSLPVI A0A6M3YBL9 A0A6M3YBL9_9VIRU Nucleocapsid protein Orthobunyavirus bataiense DPEVAYINFKRIYTTGLSYDNIRIFYIKGREIKTSLSKRSEWEVTLNLGGWKVTVFNTNFPGNRNSPVPDDGLTLHRLSGFLARYLLEKILKVSDPEKLIIKSKIVNPLAEKNGITWADGEEVYLSFFPGS A0A6M3YBM0 A0A6M3YBM0_9VIRU Envelopment polyprotein (M polyprotein) Orthobunyavirus bataiense ELIPASQESVDRIKQMTCFLTEPEVNDDVFSIAISMCKVQDKGVCTINEDRWNVIKCDSGLIYYTDQREGQDTGNDFGEYCLSHSCRIERFPINPTIISDCLWEYHSRKSKYITSLDL A0A6M3YBM1 A0A6M3YBM1_9VIRU Envelopment polyprotein (M polyprotein) Orthobunyavirus bataiense DLLFTEPEVNDDVFSIAISMCKVQDKGVCTINEDRWNVIKCDSGLIYYTDQREGQDTGNDFGEYCLSHSCRIERFPINPTIISDCLWEYHSRKSKYITSLDLESLEEFKRAISEKLSHTLIVYNFKPTANLPHIKPVYKYITVQGVENSDGVDSAYITASMPALSGTSIGYNIMSRDNFPLFDIIIFIKSAIIKATYNHIYDTGPTIGINVMHDEHCTGQCPTDIPHKENWITFAQERTSRWGCEEFGCLAVNTGCVFGSF A0A6M3YBM2 A0A6M3YBM2_9EURO Calmodulin CaM Aspergillus pallidofulvus FSLFDKDGDGQITTKELGTVMRSLGQNPSESELQDMINEVDADNNGTIDFPEFLTMMARKMKDTDSEEEIREAFKVFDRDNNGFISAAELRH A0A6M3YBM8 A0A6M3YBM8_9ADEN ORF19 Fowl aviadenovirus E MNLSVLVGVLFGASVISGANSAVACLDSGNRSCVARPDSLKLDAPRGVGRLSRTPSKITWYGTHGGVPQFHDATYQYGVHHRLHNAFAGKTDIIILVPGYYMGYGSFRKVLRFHQKMTPAAGLVLVDWQLYYDSDGLYVDFGKFLSDIPDAKRLHCIGHSAGAHACSTVCKQWTYITKYRKCTRIIGLEPTAVTGGLDQTDAEYVAVLKTGGSWITGGYTASEDIMVEDKGGRSCGIHGGWSGGVCAESVWGQTVCEEFSWGDTWSKSGCFHRMIVPKFLKTLDVRTGLPVFHVLEPGFKVGPVRSSWNGYVMSRDYRYTSYFNHIPIKYMTEMTYAPIYKRDFVSSLMIIVVGSANSGMFIGGYSEQTLRYGRYDVLTAVAYTDLAEEVLWIRHWNPHAQIYLVHVIIPHGYYQDSTTPPPKSSRKVMTGGYVHTMHCNPTPDPSGRHAHYCMRTKERFPLMHYRRMLNPNDGPLVNVPPEKGCLADRQNSVGMLRLQLPDAEVKVGEKLRVDLNRSPFWLTSIQLTDDTGTHSLVSFWDLCQTSAECVYTVDRIKKEFNVTFFTDGVFELDFFLEFEVIKLKVTVTPLERAPALPEYTVAPLTADQLFLNSTFPESTLNLSYPTWSPDALWNDTGSTSSLNSSETYQETVKTVFLNVSDPVPVLERLQGRPADLAVGGSVLPGVSMGAIFLTAVVFALLVMVLVLLYVPRRRVRASVVLQDPSPLLRVSEENSTP A0A6M3YBM9 A0A6M3YBM9_PRRSV ORF2 GP2 Porcine reproductive and respiratory syndrome virus (PRRSV) MRWGLCKASLTKLANFLWMLSRNFWCPLLISSYSWPFCSASQSPVGWWSYASDWFAPRYSVRALPFTLSNYRRSYEAFLSQCRVDIPTWGVKHPLGVLWHHKVSTLIDEMVSRRMYRIMEKAGQAAWKQVVSEATLSRISGLDVVAHFQHLAAIEAETCKYLASRLPMLHNLRLTGSNVTMVYNSTLDQVFAIFPTPGSRPKLHDFQQWLIAVHSSIFSSVAASCTLFVVLWLRIPMLRSVFGFRWLGATSLLNSW A0A6M3YBN0 A0A6M3YBN0_9VIRU Non-structural protein NS-S Orthobunyavirus bataiense TQRLHTLTLSVSTPLGLVMTTLESSTLKDARLKLVSQKEVNGRLRLTLGAGRLLYLIQIFLGTGTVQFQTMVLPSTDSVDSLPGTYLRRF A0A6M3YBN1 A0A6M3YBN1_9VIRU Polyprotein Orthobunyavirus bunyamweraense CCGLAYHPFTNCGSYCVCGSKFETSDRMRMHRESGLCQGFKSLRVARRLCKSKGSSLIISILLSVLILSFVTPIEGTPTNYPTDQKYTLDEIADVLQAKTHEDSTKYYIILYTSLFGAGLTIIFAGVALGLTIILEVLTKINVTFCNECNMYHSKKSIKYVGDFTNKCGFCTCGLLEDPEGVVVHKAKKSCTY A0A6M3YBN3 A0A6M3YBN3_RHOSO CoA-transferase family III protein Rhodococcus sp REGION 640..672; /note=Disordered; /evidence=ECO:0000256|SAM:MobiDB-lite VLDLKSPADHDVARELIARADIVIENFRPGVMDRLGLGPKAMTEVHPRLLYCSIPGFGADDPRADVPGWEGVVESAAGLYLFPGSAPMNYRGDRTREPTFSALPLASSYGAFVAAHSIAAALIARERTGLGQSIEVPLFDASFELIGAGVMKTDKPRPVSSAPKVTLESPQLGHYRCADGKWLELCLFQDKHLRWFADAFLPQEYIDDGMGDAERMLTDPDLQVRARERYARLFATRPARDWEIAVNEESGASAVLCQTVEEWLTTDSHARDSGAVIDLHDHELGLTSQAGFPIRMSKTHWQVTAARSPLDHHRDEILAELSTSLPEQAPVDSTVGRSQALAGFRVLDMAQVLAGPTVGRILAEYGAEVVKVNSLHDRQLAMHLYTNSGKRSIMVDLKTAEGMEVFRALSIDADIVVQNFTRGVADRMGIGEKAVRDYNAGVVYVSISAFGHEGYRGGWRGREQLGQGPTGIQVRAGGDGEPVMSPYPLNDYGSGNLAAFGALLALYHRIRGGQGQHVQSSLTHSATFLQVPYMVAFAGRVWDEPAGSKAKGWGPWDRLYPSADDWFYLCAPAGLDALPDLAGKNEHELTAAFKTAPAKYWVDRLVGAGIGAHVLIYQADLMDDPIVRQRGLAIERDHPGEGRIAMAGPSARLSRTPVQPTRPAGPPGSDTSAVLDELGFDSADLVSREIARNGLPEGTEFIGLFR A0A6M3YBN4 A0A6M3YBN4_9VIRU Nucleocapsid protein Orthobunyavirus bataiense DPEVAYINFKRIYTTGLSYDNIRIFYIKGREIKTSLSKRSEWEVTLNLGGWKVTVFNTNFPGNRNSPVPDDGLTLHRLSGFLARYLLEKILKVSDPXKLIIKSKIVNPLAEKNGITWADGEEVYLSFFPGS A0A6M3YBN5 A0A6M3YBN5_PRRSV ORF4 Porcine reproductive and respiratory syndrome virus (PRRSV) MAAPFLFLLVGAKCFVVSQAFACKPCFSSSLSDIKTNTTAASGFVVLQDISCLRHGDSSSPTIRKNSQCRTAIGTPVYITITANVTDENYLHSSDLLMLSSCLFYASEMSEKGFKVVFGNVSGIVAVCVNFTSYVQHVKEFTQRSLVVDHVRLLHFMTPETMRWATVLACLFAILLAI A0A6M3YBN6 A0A6M3YBN6_PRRSV ORF3 GP3 Porcine reproductive and respiratory syndrome virus (PRRSV) MVNSCAFLHIFVCCSFLYSFCCAVAADANNTFCFWFPLVRGNFSFELTVNYTVCPPCLTRQAAAEIYEPGRSLWCRIGNDRCEETDHDELGFMVPPGLSSEGHLTSVYAWLAFLSFTYTAQFHPEIFGIGNVSKVYVDIDRQLICASHDGHNTTLPRHDNITAVYQTYYQHQVDGGNWFHLEWLRPFFSSWLVLNVSWFLRRSPVSRVSVQVFQTLRPTPPAQQVPLSSKTSAVLGIATRPLRRFARSVNVARR A0A6M3YBP0 A0A6M3YBP0_9ADEN ORF14 Fowl aviadenovirus E MALQNRSPPSVDLDYRFHRDFLGDTCQHTYTVNFSSPYHYVSALLFFDRRFLAFLRGRALCPFPSEPFYVPSSFPFRLRPFRSQFAVQALAKAYPKNAYRAAWTVSYVCECEEPMSLFCQALAAFIIPRWHRRICDRPVDSDPFPVHFDRFVSRLCRHCPLCHHRSPVEVLDNVVNIYRDSTRGDFVMVRVVAGAIRLTLPRTHKHFRHMPCFLHVLKTFPYPVSVEFL A0A6M3YBP1 A0A6M3YBP1_9ADEN Capsid protein pVI Fowl aviadenovirus E REGION 135..229; /note=Disordered; /evidence=ECO:0000256|SAM:MobiDB-lite MDHAALSPHVGSWALRDGHLGDSSLRGGAINWANVGSRLSSALGTAGRWISNQGNRFLNSQTFGQIKQGIKDSGVIRNVANLAGETLGALTDIGRLKLQQDLEKLRRKALGEDGPASQAELQALIQALQAQVAAGESAPASAPTAAAPPDPSPPLRPTTRPIPEMVTEVRPPVTSSAPAVPETDRPMTLEMRPPAAKRRRKRPAPGSWRSRLNSLSGNGVATSRRRMCY A0A6M3YBP2 A0A6M3YBP2_9VIRU Nucleocapsid protein Orthobunyavirus bataiense SDPAVAYINFKRIYTTGLSYDNIRIFYIKGREIKTSLSKRSEWEVTLNLGGWKVTVFNTNFPGNRNSPVPDDGLTLHRLSGFLARYLLEKILKVSDPEKLIIKSKIVNPLAEKNGITWADGEEVYLSFFPGS A0A6M3YBP3 A0A6M3YBP3_9VIRU Polyprotein Orthobunyavirus bunyamweraense AYNRSCKKCTCCGLAYHPFTNCGSYCVCGSKFETSDRMRMHRESGLCQGFKSLRVARRLCKSKGSSLIISILLSVLILSFVTPIEGTPTNYPTDQKYTLDEIADVLQAKTHEDSTKYYIILYTSLFGAGLTIIFAGVALGLTIILEVLTKINVTFCNECNMYHSKKSIKYVGDFTNKCGFCTCGLLEDPEGVVVHKAKKSCTYSYQINW A0A6M3YBP5 A0A6M3YBP5_PRRSV Nucleoprotein (Nucleocapsid protein) Porcine reproductive and respiratory syndrome virus (PRRSV) REGION 1..64; /note=Disordered; /evidence=ECO:0000256|SAM:MobiDB-lite MPNNNGKQQKKKKGNGQPVNQLCQMLGKIIAQQNQSRGKGPGKKSKKKNPEKPHFPLATEDDVRHHFTPGERQLCLSSIQTAFNQGAGTCALSDSGRISYTVEFSLPTHHTVRLIRVTASPST A0A6M3YBQ0 A0A6M3YBQ0_9ADEN ORF20 Fowl aviadenovirus E MMEYHTSRSVASISLFDKPEHYLWHESLYTVVSCRCSKYLRLKTGPCVLLNVILRLQSRLPLTPPEKEEILRAVSRRLFVARESLIEKHRAWMVRKNKTDFLFVDTGLVLETGVAFRLALQSLCYEVSRTVVPEHLPFLKYPVLYLGACRTNVVATVILKTCGKGSPVTQPLMTRSMLKEMADPACWSMVSRGLCYIPAFRTATFVDVEEWVLHVHGTYCDHHPEASCPGCPLRQPLPLATIAQLSYLRNCMSKRRARVEGDRKSPFFY A0A6M3YBQ3 A0A6M3YBQ3_PRRSV ORF3 Porcine reproductive and respiratory syndrome virus (PRRSV) MANSCTFLHILLRCSFLYSLCCAVVANSNATFCFWFPLVRGNFSFELTVNYTVCPPCLTRQAAAEIYEPGRSLWCRIGHDRCSEGDHDELGFMVPPGLSSEGHLTSVYAWLAFLSFSYTAQFHPEIFGIGNVSQVYVDIKHQLICAVHDGDNTTLPRHDNISAVFQTYYQHQVDGGNWFHLEWLRPFFSSWLVLNVSWFLRRSPASRVSVRVFQTSKPTPPRHQALLSSRTSAALGMATRPLRRFAKILSAARR A0A6M3YBQ5 A0A6M3YBQ5_PRRSV ORF6 Porcine reproductive and respiratory syndrome virus (PRRSV) MESSLDDFCNDSKAPQKVLLAFSITYTPVMIYALKVSRGRLLGLLHLLIFLNCAFTFGYMTSVHFHSTNRVALTMGAVVALLWGVYSAIETWKFITSRCRLCLLGRKYILAPAHHVESAAGFHPIAANDNHAFVVRRPGSTTVNGTLVPGLKSLVLGGRKAVKQGVVNLVKYAK A0A6M3YBQ6 A0A6M3YBQ6_9VIRU Envelopment polyprotein (M polyprotein) Orthobunyavirus bataiense KTFCTEINAIEPKITDELELQFKTVDTKTLPNILAVQNHKLYSGQINDLGSFSQGCGNIQKTNSSIIGTGTAKFDYVCHGASRKDIIVRRCYNNNYESCKLLKEEQSLMFADNHETIDVANVRHLLGDLQFKLMLGDLRYKSFAENPDLEIEAKCVGCPSCFTSYSCSFKIVSNIDTVCSIEGPCTTFHNRLMITSTKQDYGIKMSCKTKPGPIEEFQICKKTYTILFTTVEKNDKIEISTGDQTSSSKKKMID A0A6M3YBQ7 A0A6M3YBQ7_9MAGN Maturase K matK Holboellia sp. Wang Wei 71 LAHNHGLNRSILVENFHLGYDKKSSSLIVKRLITRMYQQNHLIISANDSNQNPFVGHKNNFDYQMISEGFAIIVEIPFSLRLVSSLEGKEIFKSHNLRSIHSIFPFLEDKFSHLNNVLDILIPYPIHLELLVQTLRCWIQDAHFLHLLRFFLYEYCKWDSLITQKKSISFFSKENRRLFLFLYNAHVYKCESIFVFFLKQSSHLRSTSSTAFLERTHFYGKIEHLVVVFRNDLQNILWLFRDPFMHYVRYQGKAILASKGTSLLMNKWKYYFVNFWQCYFDLWYQTDRIHINQLSNHSINFLGYFSNVRLNPSVVRSQILENIFIIDIAIKKFDTIVRIIPLIGSLAQAKFCNVSGHPISKPARADSSDSDIIAQFGRICRNISHYYSGSSTKKSLYRIKYI A0A6M3YBQ8 A0A6M3YBQ8_9VIRU Polyprotein Orthobunyavirus bunyamweraense YNRSCKKCTCCGLAYHPFTNCGSYCVCGSKFETSDRMRMHRESGLCQGFKSLRVARRLCKSKGSSLIISILLSVLILSFVTPIEGTPTNYPTDQKYTLDEIADVLQAKTHEDSTKYYIILYTSLFGAGLTIIFAGVALGLTIILEVLTKINVTFCNECNMYHSKKSIKYVGDFTNKCGFCTCGLLEDPEGVVVHKAKKSCTYSYQINW A0A6M3YBR8 A0A6M3YBR8_9VIRU Envelopment polyprotein (M polyprotein) Orthobunyavirus bataiense CTEINAIEPKITDELELQFKTVDTKTLPNILAVQNHKLYSGQINDLGSFSQGCGNIQKTNSSIIGTGTAKFDYVCHGASRKDIIVRRCYNNNYESCKLLKEEQSLMFADNHETIDVANVRHLLGDLQFKLMLGDLRYKSFAENPDLEIEAKCVGCPSCFTSYSCSFKIVSNIDTVCSIEGPCTTFHNRLMITSTKQDYGIKMSCKTKPGPIEEFQICKKTYTILFTTVEENDKIEISTGDQTSFIQEKDDRC A0A6M3YBR9 A0A6M3YBR9_9APIC Caseinolytic protease Haemoproteus hirundinis FDMSEYMEKHSISRLIGSPPGYIGYSEGGQLTEHIYKKPNAVILFDEIEKAHPDIYNILLQILDEGRLTDSTGKLIDFTNTIILLTSNLGCPKTYEKYLNNKDYLSNIDLQEIEKHILININNYFKPELLNRLTNVLIFKPLNISNLLLICDKFINEIKNKLYYHKLNILIYIQYNIKYIITKL A0A6M3YBS0 A0A6M3YBS0_9APIC Caseinolytic protease Haemoproteus hirundinis FDMSEYMEKHSISKLIGSPPGYIGYSEGGQLTEQIYKKPNAVILFDEIEKAHPDIYNILLQILDEGRLTDSTGKLIDFTNTIILLTSNLGCPKTYEKYLNNKDYLSNIDLQEIEKHILININNYFKPELLNRLTNVLIFKPLNISNLLLICDKFINEIKNKLYYHKLNILIYIQYNIKYIITKL A0A6M3YBS1 A0A6M3YBS1_9VIRU Nucleocapsid protein Orthobunyavirus bataiense SDPEVAYINFKRIYTTGLSYDNIRIFYIKGREIKTSLSKRSEWEVTLNLGGWKVTVFNTNFPGNRNSPVPDDGLTLHRLSGFLARYLLEKILKVSDPEKLIIKSKIVNPLAEKNGITWADGEEVYLSFFPGSD A0A6M3YBS3 A0A6M3YBS3_9VIRU Polyprotein Orthobunyavirus bunyamweraense SCKKCTCCGLAYHPFTNCGSYCVCGSKFETSDRMRMHRESGLCQGFKSLRVARRLCKSKGSSLIISILLSVLILSFVTPIEGTPTNYPTDQKYTLDEIADVLQAKTHEDSTKYYIILYTSLFGAGLTIIFAGVALGLTIILEVLTKINVTFCNECNMYHSKKSIKYVGDFTNKCGFCTCGLLEDPEGDVV A0A6M3YBT0 A0A6M3YBT0_9VIRU RNA-dependent RNA polymerase Orthobunyavirus bunyamweraense KKGNMSKMMFFSGPTIKAGIINLTSLMRTQELLTLNYDNLCKSSIVPFCRILECNGDEQGELIFLSDEVMDFTISEEIESMPLFTIRYQKRGTEIMTYKNAIMKLVSAGVDEIKEVFDFSKQGFYSKKNLGIINTICSIINILETNEWSTILYNSFHIAMLLESMDREFHMFTLPEAFFINVAGGVVNWTKLLKFIKSLPVIEQ A0A6M3YBT7 A0A6M3YBT7_9VIRU Envelopment polyprotein (M polyprotein) Orthobunyavirus bataiense DLLFTEPEVNDDVFSIAISMCKVQDKGVCTINEDRWNVIKCDSGLIYYTDQREGQDTGNDFGEYCLSHSCRIERFPINPTIISDCLWEYHSRKSKYITSLDLESLEEFKKAISEKLSHTLIVYNFKPTANLPHIKPVYKYITVQGVENSDGVDSAYITASMPALSGTSIGYNIMSRDNFPLFDIIIFIKSAIIKATYNHIYDTGPTIGINVMHDEHCTGQCPTDIPHKENWITFAQERTSRWGCEEFGCLAVNTGCVFGSVQD A0A6M3YBT9 A0A6M3YBT9_9VIRU Non-structural protein NS-S Orthobunyavirus bataiense TQRXHTLTLSVSTPLGLVMTTLEFSTLKDARLKLVSQKEVNGRLRLTLGAGRLLYLIQIFLGTGTVQFQTMVLPSTDSVDSLPGTYLRRF A0A6M3YBU4 A0A6M3YBU4_9HYPH Protein RecA recA Rhizobium oryzihabitans KSKALEAALSQIERSFGKGSIMKLGSNENVVEVETVSTGSLSLDIALGIGGLPKGRIVEIYGPESSGKTTLALQTIAEAQKKGGICAFVDAEHALDPVYARKLGVDLQNLLISQPDTGEQALEITDTLVRSGAVDILVVDSVAALTPRAEIEGEMGDSLPGLQAR A0A6M3YBV2 A0A6M3YBV2_9PLEO Translation elongation factor 1 alpha TEF1a Pseudoroussoella elaeicola LIIAAGTGEFEAGISKDGQTREHALLAYTLGVKQLIVAINKMDTTKWSEDRYQEIIKETSNFIKKVGYNPKHVPFVPISGFNGDNMIEASTNCPWYKGWEKETKAKATGKTLLEAIDAIDAPTRPSDKPLRLPLQDVYKIGGIGTVPVGRVETGVIKAGMVVTFAPAGVTTEVKSVEMHHEQLVEGVPGDNVGFNVKNVSVKEIRRGNVAGDSKNDPPKGADSFNAQVIVLNHPGQVGAGYAPVLDCHTAHIACKFSELLEKIDRRTGKSVESSPKFIKSGDAAIVKMIPSKPMCVE A0A6M3YBV7 A0A6M3YBV7_9PLEO Translation elongation factor 1 alpha TEF1a Flabellascoma minimum IIAAGTGEFEAGISKDGQTREHALLAYTLGVKQLIVAINKMDTTKWSEDRFGEIIKETSNFIKKVGFNPKHVPFVPISGFNGDNMIEASPNCPWYKGWEKETTKKATGKTLLEAIDAIDEPKRPKDKPLRLPLQDVYKIGGIGTVPVGRVETGFIKAGMVVTFAPAGVTTEVKSVEMHHEQLAEGLPGDNVGFNVKNVSVKEIRRGNVAGDSKNDPPKGCDSFNAQVIVLNHPGQVGAGYAPVLDCHTAHIACKFSELLTKIDRRTGKSVEDSPKFIKSGDAAIVKMIPSKPMCVEAFTDYPPLGRFA A0A6M3YBW4 A0A6M3YBW4_9BIVA Histone 3 H3 Lamprotula abortivus REGION 1..21; /note=Disordered; /evidence=ECO:0000256|SAM:MobiDB-lite LATKAARKSAPATGGVKKPHRYRPGTVALREIRRYQKSTELLIRKLPFQRLVREIAQDFKTDLRFQSSAVMALQEASEAYLVGLFEDTNLCALPVK A0A6M3YBW7 A0A6M3YBW7_9PLEO Translation elongation factor 1 alpha TEF1a Torula chromolaenae AAGTGEFEAGISKDGQTREHALLAYTLGVKQLIVAINKMDTTKWSEDRYQEIIKETSNFIKKVGYNPKHVPFVPISGFNGDNMIEVSTNCPWYKGWEKETKSKATGKTLLEAIDAIDAPTRPTDKPLRLPLQDVYKIGGIGTVPVGRVETGVIKAGMVVTFAPAGVTTEVKSVEMHHEQLTEGVPGDNVGFNVKNVSVKEIRRGNVAGDSKNDPPKGAESFNAQVIVLNHPGQVGAGYAPVLDCHTAHIACKFSELLEKIDRRTGKSVENSPKFIKSGDAAIVKMVPSKP A0A6M3YBX6 A0A6M3YBX6_9BIVA Histone 3 H3 Lamprotula abortivus REGION 1..21; /note=Disordered; /evidence=ECO:0000256|SAM:MobiDB-lite LATKAARKSAPATGGVKKPHRYRPGTVALREIRRYQKSTELLIRKLPFQRLVREIAQDFKTDLRFQSSAVMALQEASEAYLVGLFEDTNLCAIHAK A0A6M3YBX7 A0A6M3YBX7_9PEZI Translation elongation factor 1 alpha TEF1a Apiospora chromolaenae CAILIIAAGTGEFEAGISKDGQTREHALLAFTLGVKQLIVAINKMDTTKWSEARYKEIIKETSSFIKKVGYNPKEVAFVPISGFHGDNMLEESGNMPWYKGWEKETKAGGKKTGKTLFQAIDAINPPQRPTDKPLRLPLQDV A0A6M3YBX8 A0A6M3YBX8_9BIVA Histone 3 H3 Lamprotula leaii REGION 1..21; /note=Disordered; /evidence=ECO:0000256|SAM:MobiDB-lite LATKAARKSAPATGGVKKPHRYRPGTVALREIRRYQKSTELLIRKLPFQRLVREIAQDFKTDLRFQSSAVMALQEASEAYLVGLFEDTNLCAIHAK A0A6M3YBX9 A0A6M3YBX9_9BIVA Histone 3 H3 Lamprotula caveata REGION 1..21; /note=Disordered; /evidence=ECO:0000256|SAM:MobiDB-lite LATKAARKSAPATGGVKKPHRYRPGTVALREIRRYQKSTELLIRKLPFQRLVREIAQDFKTDLRFQSSAVMALQEASEAYLVGLFEDTNLCAIHAK A0A6M3YBY0 A0A6M3YBY0_9BIVA Histone 3 H3 Solenaia carinata REGION 1..21; /note=Disordered; /evidence=ECO:0000256|SAM:MobiDB-lite LATKAARKSAPATGGVKKPHRYRPGTVALREIRRYQKSTELLIRKLPFQRLVREIAQDFKTDLRFQSSAVMALQEASEAYLVGLFEDTNLCAIHAK A0A6M3YBY2 A0A6M3YBY2_9BIVA Histone 3 H3 Aculamprotula tortuosa REGION 1..21; /note=Disordered; /evidence=ECO:0000256|SAM:MobiDB-lite LATKAARKSAPATGGVKKPHRYRPGTVALREIRRYQKSTELLIRKLPFQRLVREIAQDFKTDLRFQSSAVMALQEASEAYLVGLFEDTNLCAIHAK A0A6M3YBY6 A0A6M3YBY6_ARAVE Aciniform spidroin 1 variant 3 Araneus ventricosus (Orbweaver spider) (Epeira ventricosa) REGION 182..244; /note=Disordered; /evidence=ECO:0000256|SAM:MobiDB-lite; REGION 424..458; /note=Disordered; /evidence=ECO:0000256|SAM:MobiDB-lite; REGION 1439..1478; /note=Disordered; /evidence=ECO:0000256|SAM:MobiDB-lite MNWLTTLAFAVLLLAVQYDAVQSASPTFSNSPWANPAKANSFMNCLINRIGSSNVLPQQEKEDLESIMDTLMSAIKGASAKGKSSGAQLQAINMAVASSLAEIVVAEDVGNQASMAVKTQALSGALEQCFQAVMGTVDRKFISEINDLITMFAKQAATESNDIPDQGGFYAAGSSATSTFQATSQSFQGSTQTSGGFGGSYPGTQVSQPGPIGGGPQVSQPGPISVGPQISQPAPTGYTGGEGSYGGGALIGSVQGQTTFGQTSGFTSTSGTQGAFGQTTAAQSGLISRVANALANTSTMRTVLSSNVSRQTITTVVQRTIQTLARNLGLDANNLSRIALQAIAQVPAGSDTSAYTQAFSTALVTGGVLNASNIDTLGSQVLSALLNGVSTAAQGMGINVDSGSVQSDISSSSSFLSTSASSSRFSQTTGASSTTGYTGAGGYPAGPGPLTGGAGSVTAGQTSFGQTSGFTSTAGTQGGFGQTTGAQSALISRIANALANTSTLRAVLRAGVSQNVASNVVQRTIQTLASRLGIDGNSLSRVALQAISQIAPGSDTSAYAQALSTALVSGGVLNASNIDTLGSQVLSALLNGVSTAAQGMGINVDSGSVQSDISSGSSFLSTSASSSSFSQTTGASSTTGYTGAGGYPAGPGPLTGGAGSVTAGQTSFGQTSGFTSTAGTQGGFGQTTGAQSALISRIANALANTSTLRAVLRAGVSQNVASNVVQRTIQTLASRLGIDGNSLSRVALQAISQIAPGSDTSAYAQALSTALVSGGVLNASNIDTLGSQVLSALLNGVSTAAQGMGINVDSGSVQSDISSSSSFLSTSASSSSFSQTTGASSTTGYTGAGGYPAGPGPLTGGAGSVTAGQTSFGQTSGFTSTAGTQGGFGQTTGAQSALISRIANALANTSTLRAVLRTGVSQNVASNVVQRTIQTLASRLGIDGNSLSRVALQAISQIAPGSDTSAYAQALSTALVSGGVLNASNIDTLGSQVLSALLNGVSTAAQGMGINVDSGSVQSDISSSSSFLSTSASSSSFSQTTGASSTTGYTGAGGYPAGPGPLTGGAGSVTAGQTSFGQTSGFTSTAGTQGGFGQTTGAQSALISKIANALANTSTLRAVLRAGVSQNVASNVVQRTIQTLASRLGIDGNSLSRVALQAISQIAPGSDTSAYAQALSTALVSGGVLNASNIDTLGSQVLSALLNGVSTAAQGMGINVDSGSVQSDISSSSSFLSTSASSSSFSQTTGASSTTGYTGAGGYPAGPGPLTGGAGSVTAGQTSFGQTSGFTSTAGTQGGFGQTTGAQSALISRIANALANTSTLRAVLRAGVSQNVASNVVQRTIQTLASRLGIDGNSLSRVALQAISQIAPGSDTSAYAQALSTALVSGGVLNASNIDTLGSQVLSALLNGVSTAAQGMGINVDSGSVQSDISSSSSFLSTSASSSSFSQTTGASSTTGYTGAGGYPSGPGPLTGGAGSVTAGQTSFGQTSGFTSTAGTQGGFGQTTGAQSALISKIANALANTSTLRAVLRAGVSQNVASNVVQRTIQTLASRLGIDGNSLSRVALQAISQIAPGSDTSAYAQALSTALVSGGVLNASNIDTLGSQVLSALLNGVSTAAQGMGINVDSGSVQSDISSSSSFLSTSASSSSFSQTTGASSTTGYTGAGGYPAGPGPLTGGAGSVTAGQTSFGQTSGFTSTAGTQGGFGQTTGAQSALISKIANALANTSTLRAVLRAGVSQNVASNVVQRTIQTLASRLGIDGNSLSRVALQAISQIAPGSDTSAYAQALSTALVSGGVLNASNIDTLGSQVLSALLNGVSTAAQGMGINVDSGSVQSDISSSSSFLSTSASSSSFSQTTGASSTTGYTGAGGYPAGPGPLTGGAGSVTAGQTSFGQTSGFTSTAGTQGGFGQTTGAQSALISRIANALANTSTLRAVLRAGVSQNVASNVVQRTIQTLASRLGIDGNSLSRVALQAISQIAPGSDTSAYAQALSTALVSGGVLNASNIDTLGSQVLSALLNGVSTAAQGMGINVDSGSVQSDISSSSSFLSTSASSSSFSQTTGASSTTGYTGAGGYPAGPGPLTGGAGSVTAGQTSFGQTSGITSTAGTQGGFGQTTGAQSALISRIANALANTSTLRAVLRAGVSQNVASNVVKRTIQTLASRLGIDGNSLSRVALQAISQIAPGSDTSAYAQALSTALVSGGVLNASNIDTLGFQVLSALLNGVSTAAQGMGINVDSGSVQSDISSSSSFLSTSASSSSFSQTTGASSTTGYTGAGGYPAGPGPLTGGAGSVTAGQTSFGQTSGFTSTAGTQGGFGQTTGAQSALISRITNALANTSTLRAVLRAGVSQNVASNVVQRTIQTLASRLGIDGNSLSRVALQAISQIAPGSDTSAYAQALSTALVSGGVLNASNIDTLGSQVLSALLNGVSTAAQGMGINVDSGSVQSDISSSSSFLSTSASSSSFSQTTGASSTTGYTGAGGYPAGPGPLTGGAGSVTAGQTSFGQTSGFTSTAGTQGGFGQTTGAQSALISRIANALANTSTLRAVLRAGVSQNVASNVVQRTIQTLASRLGIDGNSLSRVALQAISQIAPGSDTSAYAQALSTALVSGGVLNASNIDTLGSQVLSALLNGVSTAAQGMGINVDSGSVQSDISSSSSFLSTSASSSSFSQTTGASSTTGYTGAGGYPAGPGPLTGGAGSVTAGQTSFGQTSGFTSTAGTQGGFGQTTGAQSALISRIANALANTSTLRAVLRAGVSQNVASNVVQRTIQTLASRLGIDGNSLSRVALQAISQIAPGSDTSAYAQALSTALVSGGVLNANNIDTLGSQVLSALLNGVSTAAQGMGINVDSGSVQSDISSSSSFLSTSASSSSFSQTTGASSTTGYTGAGGYPAGPGPLTGGAGSVTAGQTSFGQTSGFTSTAGTQGGFGQTTGAQSALISRIANALANTSTLRAVLRAGVSQNVASNVVQRTIQTLASRLGIDGNTLSRVALQAISQIAPGSDTSAYAQALSTALVSGGVLNASNIDTLGSQVLSALLNGVSTAAQGMGINVDSGSVQSDISSSSSFLSTSASSSSFSQTTGASSTTGYTGAGGYPAGPGLLTGGAGSVTAGQTSFGQASGLTSSASQSDFSQSSGFVSSASSQGSYGQTTGIPSSGGPAVGLSVRSTLNSPIGLRSGSAATRISQLTSSISNAVRPNGVDANALARSLQASLSSLQSSGMSASDAKIEVLLETVVGLLQLLSNTQIRGVNMATASSVANSAARSFELVLA A0A6M3YBY8 A0A6M3YBY8_ARAVE Aciniform spidroin 1 variant 2 Araneus ventricosus (Orbweaver spider) (Epeira ventricosa) REGION 3562..3588; /note=Disordered; /evidence=ECO:0000256|SAM:MobiDB-lite MNWLTTLAFSVLLLSVQYDAAQSASPTFSTSPWANPAKANSLMNCLLTKIASSNVLPQQEKEDLESIMDTLMSAIKGASAKGRSSGAQLQAINMAVASSLAEIVVAEDVGNQASMAVKTQALSGALEQCFQAVMGTVDRKFINEINDLISMFARQAAAEANEVQDQGSLYATGSSPTSSFEAASQSAATAYQSSQTFQGSSQTAGGFGGSYPGLQLSQPGPIGIGPQGPQPVPFGIGPQVSQQPSGLVSRVANALANTSTLRAVLGRGVSQQTVSNVVQRTVQTLANTLGVDGNDLTRIALQAVSQIPAGSDTNAYAQALSTALVTGGILNDRNINSLGSRVLSAVLNGVSSAAQGLGINVDTGSVQSDILSSTGFLSTSSSSTSFSQTAASTTSGAASTTGGYPVGPGAGPLGGVPLVSPILDSLAGGSAQGGLIARVANALANTSTLRAVLGRGVSQQTVSNVVQRTVQSLANTLGVDGNNLARIALQAVSQVPAGSDTNAYAQALSTALVTGGILNDRNIDSLGTRVLSAVLNGVSSAAQGLGINVDTGSVQNDIRSSTGFLSTSSSTSFSQTAASTTSGAASTTGGYPVGPGAGPLGGVPLVSPILDNLAGGNAQGGLIARVANALANTSTLRAVLGRGVSQQTASNVVQRTVQSLANTLGVDGNNLARIALQAVSQVPAGSDTNAYAQALSTALVTGGILNDRNIDSLGTRVLSAVLNGVSSAAQGLGINVDTGSVQSDIRSSTGFLSTSSSSTSFSQTAASTTSGAASTTGGYPVGPGAGPLGGVPLVSPILDNLAGGSAQGGLIARVANALANTSTLRAVLGRGVSQQTVSNIVQRTVQSLANSLGVDGNNLARIALQAVSQVPAGSDTNAYAQALSTALVTGGILNDRNIDSLGTRVLSAVLNGVSSAAQGLGINVDTGSVQSDIRFSTGFLSTSSSSTSFSQTAASTTSGAASTTGGYPVGPGAGPLGGVPLVSPILDNLAGGSAQGGLIARVANALANTSTLRAVLGRGVSQQTVSNIVQRTVQSLANTLGVDGNNLARIALQAVSQVPGGSDTNAYAQALSTALVTGGILNDRNIDSLGTRVLSAVLNGVSSAAQGLGINVDTGSVQNDIRSSTGFLSTSSSTSFSQTAASTTSGAASTTGGYPVGPGAGPLGGVPLVSPILDNLAGGSAQGGLIARVANALANTSTLRAVLGRGVSQQTVSNVVQRTVQSLANTLGVDGNNLARIALQAVSQVPVGSDTNAYAQALSTALVTGGILNDRNIDSLGTRVLSAVLNGVSSAAQGLGINVDTGSVQNDIRSSTGFLSTSSSTSFSQTAASTTSGAASTTGGYPVGPGAGPLGGVPLVSPILDNLAGGSAQGGLIARVANALANTSTLRAVLGRGVSQQTVSNVIQRTVQSLANTLGVDGNNLARIALQAVSQVPAGSDTNAYAQALSTALVTGGILNDRNIDSLGTRVLSAVLNGVSSAAQGLGINVDTGSVQNDIRSSTGFLSTSSSTSFSQTAASTTSGAASTTGGYPVGPGAGPLGGVPLVSPILDNLAGGSAQGGLIARVANALANTSTLRAVLGRGVSQQTVSNVVQRTVQSLANTLGVDGNNLARIALQAVSQVPAGSDTNAYAQALSTALVTGGILNDRNIDSLGTRVLSAVLNGVSSAAQGLGINVDTGSVQNDIRSSTGFLSTSSSTSFSQTAASTTSGAASTTGGYPVGPGAGPLGGVPLVSPILDNLAGGSAQGGLIARVANALANTSTLRAVLGRGVSQQTVSNVIQRTVQSLANTLGVDGNNLARIALQAVSQVPAGSDTNAYAEALSTALVTGGILNDRNIDSLGTRVLSAVLNGVSSAAQGLGINVDTGSVQNDIRSSTGFLSTSSSTSFSQTAASTTSGAASTTGGYPVGPGAGPLGGVPLVSPILDNLAGGSAQGGLIARVANALANTSTLRAVLGRGVSQQTVSNVVQRTVQSLANTLGVDGNNLARIALQAVSQVPAGSDTNAYAQALSTALVTGGILNDRNIDSLGTRVLSAVLNGVSSAAQGLGINVDTGSVQNDIRSSTGFLSTSSSTSFSQTAASTTSGAASTTGGYPVGPGAGPLGGVPLVSPILDNLAGGSAQGGLIARVANALANTSTLRAVLGRGVSQQTVSNVVQRTVQSLANTLGVDGNNLARIALQAVSQVPAGSDTNAYAQALSTALVTGGILNDRNIDSLGTRVLSAVLNGVSSAAQGLGINVDTGSVQNDIRSSTGFLSTSSSTSFSQTAASTTSGAASTTGGYPVGPGAGPLGGVPLVSPILDNLAGGSAQGGLIARVANALANTSTLRAVLGRGVSQQTVSNVVQRTVQSLANTLGVDGNNLARIALQAVSQVPAGSDTNAYAQALSTALVTGGILNDRNIDSLGTRVLSAVLNGVSSAAQGLGINVDTGSVQNDIRSSTGFLSTSSSTSFSQTAASTTSGAASTTGGYPVGPGAGPLGGVPLVSPILDNLAGGSAQGGLIARVANALANTSTLRAVLGRGVSQQTVSNVVQRTVQSLANTLGVDGNNLARIALQAVSEVPAGSDTNAYAQALSTALVTGGILNDRNIDSLGTRVLSAVLNGVSSAAQGLGINVDTGSVQNDIRSSTGFLSTSSSTSFSQTAASTTSGAASTTGGYPVGPGAGPLGGVPLVSPILDNLAGGSAQGGLIARVANALANTSTLRAVLGRGVSQQTVSNVVQRTVQSLANTLGVDGNNLARIALQAVSQVPAGSDTNAYAQALSTALVTGGILNDRNINSLGSRVLSAVLNGVSSAAQGLGINVDTGSVQSDIRSSTGFLSTSSSSTSFSQTAASTTSGAASTTGGYPVGPGAGPLGGVPLVSPILDNLAGGSAQGGLIARVAKALANTSTLRAVLGRGVSQQTASNVVQRTVQSLANTLGVDGNNLARIALQAVSQVPAGSDTNAYAQALSTALVTGGILNDRNIDSLGTRVLSAVLNGVSSAAQGLGINVDTGSVQSDIRSSTGFLSTSSSSTSFSQTAASTTSGAASTTGGYPVGPGAGPLGGVPLVSPILDNLAGGSAQGGLIARVANALANTSTLRAVLGRGVSQQTVSNVVQRTVQSLANTLGVDGNNLARIALQAVSQVPAGSDTNAYAQALSTALVTGGILNDRNINSLGSRVLSAVLNGVSSAAQGLGINVDTGSVQSDIRSSTGFLSTSSSSTSFSQTAASTTSGAASTTGGYPVGPGAGPLGGVPLVSPILDNLAGGSAQGGLIARVANALANTSTLRAVLGRGVSQQTVSNVVQRTVQSLANTLGVDGNNLARIALQAVSQVPAGSDTNAYAQALSTALVTGGILNDRNINSLGSRVLSAVLNGVSSAAQGLGINVDTGSVQSDIRSSTGFLSTSSSSTSFSQTAASTTSGAASTTGGYPVGPGAGPLGGVPLVSPILDNLAGGSAQGGLIARVANALANTSTLRAVLGRGVSQQTVSNVVQRTVQSLANTLGVDGNNLARIALQAVSQVPAGSDTNAYAQALSTALVTGGILNDRNINSLGSRVLSAVLNGVSSAAQGLGINVDTGSVQSDIRSSTGFLSTSSSSTGFSQTAASTTSGAASTTGLTGPGGYSGGAGLVGGGAQFGSVLGQTDFTSSGASQGAYSQTGAGQSAGVSVISTLNSPIGLKSGSAAVRINQMTSSLLNAIRPNGVDANVLARSLQSSFSSLRSSGMSSGDAKVEVLLETIVGLLQILSNAQIRGVNTATSASVTSSATRSFELALA A0A6M3YBZ1 A0A6M3YBZ1_CAMSI Monodehydroascorbate reductase Camellia sinensis (Tea) MAEKTFKYVILGGGVSAGYAAREFAKQGVKPGELAIISKEGVAPYERPALSKAYLFPESPARLPGFHVCVGSGGERLLPEWYAQKGIALILNTEIVKADLASKTLVSAAGETFNYHFLIIATGSSVIRLTDFGVQGADAKNIYYLREIDDADKLVEAIQVKKNGKVVIVGGGYIGLELSAVMKLNNLDVNMAYPEPWCMPRLFTAGIAAFYEGYYANKGIKIIKGTVAVGFTADANGEVKEVKLKDGRVLEADIVVVGVGGRPLTTLFKGQVEEEKGGIETDSFFKTSVPHVYAVGDVATFPMKIYNEMRRVEHVDHARKSAEHAVKAIFASTEGKSIEEYDYLPFFYSRSFNLSWQFYGDNVGDTVLFGDNSPTSENPKFGSYWIKDGKVVGAFLESGTPEENKAIAKVARVQPPVESLDLLAKDGLTFACKI A0A6M3YBZ2 A0A6M3YBZ2_9HYPH ATP synthase beta subunit atpD Agrobacterium arsenijevicii NVIGEPVDEAGPIVTAKKRAIHQDAPSYVEQSTEGQILVTGIKVVDLLAPYAKGGKIGLFGGAGVGKTVLIMELINNVAKAHGGYSVFAGVGERTREGNDLYHEMIESNVNKLGGGEGSKAALVYGQMNEPPGARARVALTGLTIAENFRDEGQDVLFFVDNI A0A6M3YBZ5 A0A6M3YBZ5_9BIVA Cytochrome oxidase subunit 1 CO1 Gibbosula polysticta QSFQMGSPPPVGSKNEVLSFRSVSNIVMAPAKTGKAATNMTAVTVTPQANKGIRSATKPGDRMFPTVEMKLMAPKMDEAPAKCKEKMAKSTEAPEWATFPAKGGYTVHPVPTPLSTKDDLSNKNKAGTSSQNLKLFNRGKAMSGAPIIKGINQLPKPPIIMGITKKKIIMKACAVTMTLYSWSSPNNLPGWPNSARIKSLKANPTKPDHKANNMYKVPMSLWFCWP A0A6M3YBZ7 A0A6M3YBZ7_9MAGN Maturase K matK Nephroia orbiculata YGLTKAILSESVENLGYDNKSSSLIVKRLITRMYQQNHLILSFNDSKKNKFWGYKNHFDSQIISEGFTVIVEIPLSRRLVSSLEGKEIAKSHNLRSIHSLFPFLEDPFSHLNHVLDILIPHPIHLELLVQTLRCWIQDAASLHLLRFFFYEYHNWNSLITQKKKSISVFSKKENQRLFLFLYNSHVYECESIFVFLRKQSSYLRLTSSRAFLERTYFYRKMEHLVVVFQNDFHFILWLFREPFMHYVRYRGKSILASRGTPLLMNKWNYYLVNFCQCNFDLWYQLDRIYITQLGNHYFDFMDYLSSVRLNTSVVRSQMLDKSFIMDIPIKKFDSIVPIIPLIGSLAKAKFCNVSGHPISKPAWTDLSDSDIIDRFGRIYKNLSHYYSGSSKKKSL A0A6M3YC02 A0A6M3YC02_ACUSC Histone 3 H3 Aculamprotula scripta (Freshwater mussel) (Unio scriptus) REGION 1..21; /note=Disordered; /evidence=ECO:0000256|SAM:MobiDB-lite LATKAARKSAPATGGVKKPHRYRPGTVALREIRRYQKSTELLIRKLPFQRLVREIAQDFKTDLRFQSSAVMALQEASEAYLVGLFEDTNLCAIHAK A0A6M3YC03 A0A6M3YC03_ARAVE Major ampullate spidroin 1 MaSp1 Araneus ventricosus (Orbweaver spider) (Epeira ventricosa) MTWTARLALSLLAVICSQSLFALGQSPWQNARMAENFMSSFSTALGQSQAFSSDQMDDIMSICDSIQSGVDRMDRSGKTSANKLQAMNMAFASAVAEIAIAEGGGQSAQVKTNAVADALASAFLQTTGVVNTQFVNEIRTLISMFAQANAVSSSSSSVSASTGGQGGQGGYGGGAYGGQGAASSAAAASAAASRLSSPSAALRVSSAVSSLVSSGGPSSPAALSSTISNVVSQISASNPGLSGCDVLVQALLEIVSALVHILGSANIGQVNSSAAGQSASLVGQSVYQALS A0A6M3YC06 A0A6M3YC06_9MAGN Maturase K matK Pachygone ovata HVLDILIPHPIHLELLVQTLRFWIQDAAFLHLLRFFFYEYHNWNSLITQKKKSISVFLQKENQRLFLFLYNSHVYECESVFVFLRKQSSYLRLTSSRAFLERTYFYRKMEH A0A6M3YC07 A0A6M3YC07_VITPS Single-stranded DNA-binding protein Whirly1 Why1 Vitis pseudoreticulata (Chinese wild grapevine) MHHLHLVSSSFTIQNPRLCPNHSLSSLHSSSPLSFTSRTPLLLSTTRHFLKKRSLQCRQSDYFQQQNITRRQPPNDSSFGGALQPRVFVGHSIYKGKAALTVEPKAPEFTPLDSGAFKVSKEGFVLLQFAPAAGVRQYDWGRKQVFSLSVTEIGSLISLGARESCEFFHDPFKGRSEEGKVRKVLKVEPLPDGSGHFFNLSVQNKLLNMDENIYIPVTRAEFAVLISAFNFIVPYLLGWHAYANSIKPDDTSRVNNANPRSGDFEWSR A0A6M3YC12 A0A6M3YC12_CYPCA Myosin-binding protein C cardiac-type mybpc3 Cyprinus carpio (Common carp) EVDVWEILQKASPSEYEKIAFQHGITDLRGMLKRLKKMKKEEKKSAAFLRKLDPAYQVEKGHKIKMQIEVANPDAEVKWLKNGQEIHLTGSKYIFESVGNKRFLTINNCTLADDAAYTCMIGEEKTVTELFVKEPPVLIVRNLEDQMVMKGERVEFECEVSEEGAQVKWEKDGVELTRDESFKYRFKKDGCKHVLIINDVTKEDCGHYRVKTNGGQSLAELMVQEKQLEVYQSIADLTVKAKDQAVFKCEVSDENVKGIWYKNGVEVKADARTHITHIGRIHKLTIDDVKPEDEGDYTFVPEGYAFNLSAKLNFLEVKIDFVPRQDPPKIHLDCMGRSAESTILVVAGNKLRLDVPITGDPAPIVVWTKGEKVLTDSDGHVHVESTKGHCIFTIEGAERQDEGVYSVIVRNPAGEDTADINVKVVDVPDPPEAPRILSVGEDSCIVQWDPPLFDGGQPVIGYVLERKKKKSYRWMRLNFDPYKETTYEAKRMIEGVAYEMRVYAVNAIGMSRPSAASQPFVPVAPTSEPTGLCVEDISDTTISLKWRAPERIGSAELEGYGVEYCKEGSDEWIPAFKGLTERTSVIIRDLPTGEKMQFRVRAYNMAGPSPAATLQQAVTIREIMQRPKIWVPRNLRQTLIKKVGEMINLVIPFQGKPRPQVTWTKNDEPLDPKQVSIRNSDTDTILFIRRSERKDSGKYDVQVQIENVEDRASVNIQIVDLPGPPQNLKVIDVWGFNVALEWKPPKDNGNCDITGYTIQKADKKTMEWYTVFEQYRRTNCVVSDLIMGNEYVFRVYAINMVGLSPEPCLSKDSAYIQKTGIVYKPPSYKEHDFSEAPKFTHPLVSRSVIAGYSATLSCSVRGIPKPKITWYKNKMDITNEAKYRMFSNQGVLTLEIRKPCPFDGGVYMCKAINDSGEDIVECKLEVRHRE A0A6M3YC19 A0A6M3YC19_9PEZI Translation elongation factor 1 alpha TEF1a Leptospora phraeana EFEAGISKDGQTREHALLAYTLGVKQLIVAINKMDTTKWSEDRYQEIIKETSNFIKKVGYNPKHVPFVPISGFNGDNMIEVSTNCPWYKGWEKETKSKATGKTLLEAIDAIDAPTRPTDKPLRLPLQDVYKIGGIGTVPVGRVETGIIKAGMVVTFAPAGVTTEVKSVEMHHEQLAEGVPGDNVGFNVKNVSVKEIRRGNVAGDSKNDPPKGAESFNAQVIVLNHPGQVGAGYAPVLDCHTAHIACKFSELLEKIDRRTGKSVENSPKFIKSGDAAIVKMVPSKPMCVE A0A6M3YC20 A0A6M3YC20_9MAGN NADH dehydrogenase subunit F ndhF Pachygone valida PIAIGLGLLLVPTATKNLRRVWAFPSVFLLSIIMILSADLAIQQINGSPIYQYVGSWTINNDFSLEFGHLIDPLTSIMSILITTVGIMVLIYSDNYMSHDQGYLRFFAYMSFSNASMLGLVTSSNLIQIYIFWELVGMCSYLLIGFWFTRPIAANACQKAFVTNRVGDFGLLLGILGLYWITGSLEFRDLFEIVNNLIDNNGVNSLFLTLCASLLFVGAIAKSAQFPLHVWLPDAMEGPTPISALIHAATMVAAGIFLVARLFPLFTIIPYTLNLISLVGIITVLLGATLALAQRDIKRSLAYSTMSQLGYMMLALGMGSYRAALFHLITHAYSKALLFLGSGSIIHSMEPIVGYSPDKSQNMALMGGLTKYVPITKLAFLLGTLSLCGIPPLACFWSKDEILNDSWLYSP A0A6M3YC37 A0A6M3YC37_9BIVA Histone 3 H3 Lamprotula abortivus REGION 1..21; /note=Disordered; /evidence=ECO:0000256|SAM:MobiDB-lite LATKAARKSAPATGGVKKPHRYRPGTVALREIRRYQKSTELLIRKLPFQRLVREIAQDFKTDLRFQSSAVMALQEASEAYLVGLFEDTNFVPIHVR A0A6M3YC39 A0A6M3YC39_RHIHE ATG8 Rhipicephalus haemaphysaloides haemaphysaloides MKFQYKEEHPFEKRRGEGDKIRRKYPDRVPVIVEKAPKARIGDLDKKKYLVPSDLTVGQFYFLIRKRIHLRPEDALFFIVNNVIPPTSATMGSLYQEHHEEDFFLYIAYSDEDVYGV A0A6M3YC45 A0A6M3YC45_9ALPC 3c protein Canine coronavirus MIGGLFLNTLSFVIVSNHVIVNNTANVHSTQQEHVIVQQHQFVSARTQNYYPEFSIAVLFVLFLALYRSTNFKTCVGILMFKIVSMTLIGPMLIAYGYYIDGIVTTTVLALRFVYLAYFWYVNSRFEFILYNTTTLMFVHGRAAPLMRSSHSSIYVTLYGGINYMFVNDLTLHFVDPMLVSIAIRGLAHADLTIVRAVELLNGDFIYIFSQEPVVGVYNAAFSQAVLNEIDLKEEEEDHTYDVP A0A6M3YC53 A0A6M3YC53_9ALPC 3b protein Canine coronavirus MLSLVSPLLKKSIVIQLFNITVYKFKAKFWYKLPFETRLLIIKHTKPKAASVTKQVKRDYRKTAILNSMRK A0A6M3YC61 A0A6M3YC61_VITVI Single-stranded DNA-binding protein Whirly1 Why1 Vitis vinifera (Grape) MHHLHLLSSSFTIQNPRLCPNHSLSSLHSSSPLSFTSRTPLLLSTTRLFRKKRSLQCRQSDYFQQQNITRRQPPNDSSFGGALQPRVFVGHSIYKGKAALTVEPKAPEFTPLDSGAFKVSKEGFVLLQFAPAAGVRQYDWGRKQVFSLSVTEIGSLISLGARESCEFFHDPFKGRSEEGKVRKVLKVEPLPDGSGHFFNLSVQNKLLNMDENIYIPVTRAEFAVLISAFNFIVPYLLGWHAYANSIKPDDTSRVNNANPRSGDFEWSR A0A6M3YC62 A0A6M3YC62_VITPS Single-stranded DNA-binding protein Whirly2 Why2 Vitis pseudoreticulata (Chinese wild grapevine) MMKLKQLLQSRTHLSENLLHGKPGDIRNPSWLHAFTSWVSLSTATDHFADKGNYPDRVYAPYCVYKGKASLTVYPVLPKFSRLDSGGLKVDRHGVMMLQFSPAVGERKYDWEKKQFFALSAVEVGSLLSLSPGGGCEFFHDPSMKTSNAGQVRKSLSVKSMDGGSYFLSLSVVNNIQKTNERLAVPLTAAEFAVMQTACSFALPHILGWDRYMKQKLPRTEATPSTLEWDR A0A6M3YC63 A0A6M3YC63_9ALPC Non-structural protein 3a (Accessory protein 3a) Canine coronavirus MSHYRSCMDIVKSIDTSVDAVLDELDRAYFAVTLKVEFKTGKLLVCIGFGDTILEAKDKAYAKLGLSIIEEVNSHTVV A0A6M3YC82 A0A6M3YC82_PSEAI RelB relB Pseudomonas aeruginosa VSFRADDALVAALDELARATHRDRPYHLRQALAQYLERQQWQVAAIDEGLADANAGRLLEHAEIEKRWGLQ A0A6M3YC91 A0A6M3YC91_RICSL Outer membrane protein A Rickettsia slovaca ALFTTSTAAIMLSSSGALGVAAGVVATNNNAAFSDNVGNNNWNEITAGGVANGTPAGSPQNNWAFTYGGD A0A6M3YC97 A0A6M3YC97_PAVC VP2 Canine parvovirus type 2 (CPV-2) REGION 1..41; /note=Disordered; /evidence=ECO:0000256|SAM:MobiDB-lite MSDGAVQPDGGQPAVRNERATGSGNGSGGGGGGGSGGVGISTGTFNNQTEFKFLENGWVEITANSSRLVHLNMPECENYRRVVVNNLDKTAVNGNMALDDTHAQIVTPWSLVDANAWGVWFNPGDWQLIVNTMSELHLVSFEQEIFNVVLKTVSESATQPPTKVYNNDLTASLMVALDSNNTMPFTPAAMRSETLGFYPWKPTIPTPWRYYFQWDRTLIPSHTGTSGTPTNIYHGTDPDDVQFYTIENSVPVHLLRTGDEFATGTFYFDCKPCRLTHTWQTNRALGLPPFLNSLPQAEGGTNFGYIGVQQDKRRGVTQMGNTNIITEATIMRPAEVGYSAPYYSFEASTQGPFKTPIAAGRGGAQTDENQAADGDPRYAFGRQHGQKTTTTGETPERFTYIAHQDTGRYPEGDWIQNINFNLPVTDDNVLLPTDPIGGKAGINYTNIFNTYGPLTALNNVPPVYPNGQIWDKEFDTDLKPRLHVNAPFVCQNNCPGQLFVKVAPNLTNEYDPDASANMSRIVTYSDFWWKGKLVFKAKLRASHTWNPIQQMSINVDNQFNYVPSNIGGMKIVYEKSQLAPKKLY A0A6M3YCA8 A0A6M3YCA8_PSEAI Type II toxin-antitoxin system RelE/ParE family toxin relE Pseudomonas aeruginosa MSLKWTRKAAADLDAIYDHYVVLIGPEKALKAVQDIVEQVKPLQQVANQGAGRPSEVPGVRTLTLERWPFS A0A6M3YCB8 A0A6M3YCB8_9ALPC Non-structural protein 7b (Accessory protein 7b) Canine coronavirus MKFLIFVMCLSLVNGYGIRRSIQELDPKDPHEHPTMTWELLEKFVGSTLYITTNQILSLPLGAEIYCDDIEGFPCSWPGYKAYAHNHIDYHFDLSNPFYSFVDKFYISLGDREVKIYLRVVGATPKDKRLNVGCRTSFSVNLPIGTQIYHDKDMQYLVEGRHLECAHRIYFVQYCPYHSHGYCFKDKLKVYDLRRVKSRKAFEKINQQQKSEL A0A6M3YCC4 A0A6M3YCC4_RICSL Outer membrane protein A Rickettsia slovaca ALFTTSTAAIMLSSSGALGVAAGVIATNNNAAFSDNVGNNNWNEITASGVANGTPAGSPQNNWAFTYGGD A0A6M3YCC6 A0A6M3YCC6_9HYPO Translation elongation factor 1-alpha TEF Fusarium chlamydosporum DKTHLNVVVIGHVDSGKSTTTGHLIYQCGGIDKRTIEKFEKEAAELGKGSFKYAWVLDKLKAERERGITIDIALWKFETPRYYVTVIDAPGHRDFIKNMI A0A6M3YCC9 A0A6M3YCC9_9NEOP Niemann Pick type C NPC2d Histia rhodope MAAHKLVACTALLGLLALADALSVRQCPGKSIANLENNVDVVGCNKTPCRLIKGKDQYVNLKFVPENNYKNIKNHVTADLGLGIPVPFVGVDGNSICDKLYSEDGQKESCPVTAGRTYVYKDSFPVYEVYPELEVTVHWAIQSNEHDLTCFELPARIKNKKS A0A6M3YCD1 A0A6M3YCD1_9EUCA Histone H3 H3 Benthoecetes bartletti RKSAPATGGVKKPHRYRPGTVALREIRRYQKSTELLIRKLPFQRLVREIAQDFKTDLRFQSSAVMALQEASEAYLVGLFEDTNLCAIHAKR A0A6M3YCD7 A0A6M3YCD7_RICSL Outer membrane protein A Rickettsia slovaca REGION 51..70; /note=Disordered; /evidence=ECO:0000256|SAM:MobiDB-lite ALFTTSTAAIMLSSSGALGVAAGVIATNNNATFSDNVGNNNWNEITAGGVANGTPAGSPQNNWAFTYGGD A0A6M3YCD8 A0A6M3YCD8_RICCR Outer membrane protein A Rickettsia conorii subsp. raoultii REGION 50..69; /note=Disordered; /evidence=ECO:0000256|SAM:MobiDB-lite ALFTTSTAAIMLSSSGALGVAAGVISTNNAAFNDLAVANNWNEITAGGVANGTPAGGPQDNGAFTYGGD A0A6M3YCE2 A0A6M3YCE2_9EURO Beta-tubulin BenA Aspergillus pallidofulvus AFWQNISGEHGLDGAGVYNGSSDLQLERMNVYFNEASGGKYVPRAVLVDLEPGTMDAVRAGPFGQLFRPDNFVFGQSGAGNNWAKG A0A6M3YCE9 A0A6M3YCE9_9NEOP Niemann Pick type C NPC2b Histia rhodope MLLRIPRKMLRCAIALLLLGVATAKLVKFTPCLNAQELCTVSDVDITPCQSPSRCRLEKNQTTNLSFDFTPKFSSATLKTGVYFVNSDTEMGFSDLGPDACVYTSCPTVADTKQTFTYSLYIGKRIPSGLFPIRWRVWDETDNSKMCCFNINIKIAK A0A6M3YCF1 A0A6M3YCF1_RICCR Outer membrane protein A Rickettsia conorii subsp. raoultii REGION 50..69; /note=Disordered; /evidence=ECO:0000256|SAM:MobiDB-lite ALFTTSTAAIMLSSSGALGVAAGVISTNNAAFNDLAVANNWNEITAGGVANGTPAGGPQDNGAFTYGGD A0A6M3YCF3 A0A6M3YCF3_9EURO Calmodulin CaM Aspergillus brunneoviolaceus FSLFDKDGDGQITTKELGTVMRSLGQNPSESELQDMINEVDADNNGTIDFPEFLTMMARKMKDTDSEEEIREAFKVFDRDNNGFISAAELRH A0A6M3YCF9 A0A6M3YCF9_9NEOP Niemann Pick type C NPC2a Histia rhodope MSHIPFFVLSLCFILVHSENVHRKFCRDVDTSMCSVHSVTVDPCINAPRFCRMKRRINHIVTVDFTPRFSADFLNLAVHGDNDNDDNFDDVFMETQNGCKYATCPMNDGEEQSMSVKFNINANFQSSKFPIRMKLWNPENENQACCFTFRASYVN A0A6M3YCG8 A0A6M3YCG8_ECTOB Pheromone binding protein 2a Ectropis obliqua (Tea geometrid moth) MTKLKELLLVLVISVITKVQSSQDVMKSLTLNFGKPMEICKKELDLPDAVTKEFLNFWREGYEVKNRLTGCAIICMSEKLELLDEGLKLHHGNAKEFAKKHGADDGMAQQLVDMIHSCMESTPPNTDPCLKTVDVAMCFKLKIHDLSWNPDPDLIIAEVLAEA A0A6M3YCJ1 A0A6M3YCJ1_9BACT Adenosine-5'-phosphosulfate reductase alpha subunit aprA uncultured bacterium ESYKVIVAEAAKAALEYNRKALNIPQNHFERVFIVKLIKDAKEANRVAGAIGFSVRENKVYVFKAKAILNASGGAVNVFRPRSTREGQGRAWYPVWNSGSGYYLGMSVGAEMTMMENRFVPARFKDGYGPVG A0A6M3YCJ9 A0A6M3YCJ9_9BACT Adenosine-5'-phosphosulfate reductase alpha subunit aprA uncultured bacterium ESYKVIVAEAAKAAHEYNRKALNIPQNHFERVFIVKLLKDAKEPNRVAGAIGFSVRENKVYLFKAKAILNASGGAVNVFRPRSTREGQGRAWYPVWNSGSGYYLGMSVGAEMTMMENRFVPARFKDGYGPVG A0A6M3YCK4 A0A6M3YCK4_9BACT Adenosine-5'-phosphosulfate reductase alpha subunit aprA uncultured bacterium ESYKVIVAEAAKAALEFNRKATGQAQNIYERVFIVKLLKDAKEPNRVAGAIGFSVRENKIYLFKAKAILAACGGAVNVFRPRSTREGMGRAWYPVWNSGSGYYLGITVGAELTMMENRFVPARFKDGYGPVG A0A6M3YCK8 A0A6M3YCK8_9PLEO Translation elongation factor 1 alpha TEF1a Setoarthopyrenia chromolaenae LIIAAGTGEFEAGISKDGQTREHALLAYTLGVKQLIVAINKMDTTKWSEDRYQEIIKETSNFIKKVGYNPKHVPFVPISGFNGDNMIDASSNCPWYKGWEKETKAKATGKTLLEAIDAIDAPTRPSDKPLRLPLQDVYKIGGIGTVPVGRVETGVIKAGMVVTFAPAGVTTEVKSVEMHHEQLTEGVPGDNVGFNVKNVSVKEIRRGNVAGDSKNDPPKGADSFNAQVIVLNHPGQVGAGYAPVLDCHTAHIACKFSELLEKIDRRTGKSVENSPKFIKSGDAAIVKMVPSKPMCVE A0A6M3YCL4 A0A6M3YCL4_9BACT Adenosine-5'-phosphosulfate reductase alpha subunit aprA uncultured bacterium ESYKVIVAEAAKNALASYDKAEIIERCFIVRPLLDANDKGRCAGAVGFSVRENKIYIIKAKATLLATGGAVNIFRPRSIDEGKGRAWYPVWSPGTGYAMCAMSGAKLVLMENRFIPARFKDGYGPVG A0A6M3YCM9 A0A6M3YCM9_9PLEO Translation elongation factor 1 alpha TEF1a Neopyrenochaeta thailandica TREHALLAYTLGVKQLIVAINKMDTTKWSEDRYQEIIKETSNFIKKVGYNPKHVPFVPISGFNGDNMIDASTNCPWYKGWEKETKSKATGKTLLEAIDAIDPPQRPTDKPLRLPLQDVYKIGGIGTVPVGRVETGIIKAGMVVTFAPAGVTTEVKSVEMHHEQLAEGVPGDNVGFNVKNVSVKEIRRGNVAGDSKNDPPKGAESFNAQVIVLNHPGQVGAGYAPVLDCHTAHIACKFSELLEKIDRRTGKSVENSPKFIKSGDA A0A6M3YCN9 A0A6M3YCN9_9BACT Adenosine-5'-phosphosulfate reductase alpha subunit aprA uncultured bacterium ESYKVIVAEAAKAALEYNRKALNIPQNHFERVFIVKLLKDAKEPNRVAGAIGFSVRENKVYLFKAKAILNASGGAVNVFRPRSTREGQGRAWYPVWNSGSGYYLGMSVGAEMTMMENRFVPARFKDGYGPVG A0A6M3YCP0 A0A6M3YCP0_9PLEO Translation elongation factor 1 alpha TEF1a Acrocalymma medicaginis FIKNMITGTSQADCAILIIAAGTGEFEAGISKDGQTREHALLAYTLGVKQLIVAINKMDTTKWSEERYQEIIKETSNFIKKVGYNPKHVPFVPISGFNGDNMIEASSNCPWYKGWEKETKSKATGKTLLEAIDAIDPPSRPSDKPLRLPLQDVYKIGGIGTVPVGRVETGVIKAGMVVTFAPAGVTTEVKSVEMHHEQLSEGVPGDNVGFNVKNVSVKEIRRGNVAGDSKNDPPKGAESFNAQVIVLNHPGQVGAGYAPVLDCHTAHIACKFSELLEKIDRRTGKSVENSPKFIKSGDAAIVKMIPSKPMCVEAFTEYPPL A0A6M3YCP5 A0A6M3YCP5_9MAGN Maturase K matK Stauntonia purpurea LAHNHGLNRSILVENFHLGYDKKSSSLIVKRLITRMYQQNHLIISANDSNQNPFVGHKNNFDYQMISEGFAIIVEIPFSLRLVSSLEGKEIFKSHNLRSIHSIFPFLEDKFSHLNNVLDILIPYPIHLELLVQTLRCWIQDAHFLHLLRFFLYEYCKWDSLITQKKSISFFSKENRRLFLFLYNAHVYKCESIFVFFLKQSSHLRSTSSTAFLERTHFYGKIEHLVVVFRNDLQNILWLFRDPFMHYVRYQGKAILASKGTSLLMNKWKYYFVNFWQCYFDLWYQTDRIHINQLSNHSINFLGYFSNVRLNPSVVRSQILENIFIIDIAIKKFDTIVRIIPLIGSLAQAKFCNVSGHPISKPARADSSDSDIIAQFGRICRNISHYYSGSSTKKSLYRIKYI A0A6M3YCP6 A0A6M3YCP6_9BACT Adenosine-5'-phosphosulfate reductase alpha subunit aprA uncultured bacterium ESYKVIVAEAAKNALASYDKAEIIERCFIIRPLLDANDKSRCAGAVGFSVRENKIYIIKAKATLLATGGAVNIFRPRSIDEGKGRAWYPVWNPGTGYAMCAMSGAKLVLMENRFIPTRFKDGYGPVG A0A6M3YCQ0 A0A6M3YCQ0_9BACT Adenosine-5'-phosphosulfate reductase alpha subunit aprA uncultured bacterium ESYKVIVAEAAKNALASYDKAEIIERCFIVRPLLDANDKSRCAGAVGFSVRENKIYIIKAKATLLATGGAVNIFRPRSIDEGKGRAWYPVWNPGTGYAMCAMSGAKLVLMENRFIPARFKDGYGPVG A0A6M3YCQ6 A0A6M3YCQ6_9BACT Adenosine-5'-phosphosulfate reductase alpha subunit aprA uncultured bacterium ESYKVIVAEAAKNALASYDKAEIIERCFIVRPLLDANDKGRCAGAVGFSVRENKIYIIKAKATLLATGGAVNIFRPRSIDEGKGRAWYPVWNPGTGYAMCAMSGARLVLMENRFIPARFKDGYGPVG A0A6M3YCQ7 A0A6M3YCQ7_9BACT Adenosine-5'-phosphosulfate reductase alpha subunit aprA uncultured bacterium ESYKVIVAEAAKDALASYDKAEIIERCFIVRPLLDANDKGRCAGAVGFSVRENKIYIIKAKATLLATGGAVNIFRPRSIDEGKGRAWYPVWNPGTGYAMCAMSGAKLVLMENRFIPARFKDGYGPVG A0A6M3YCQ9 A0A6M3YCQ9_9BACT Adenosine-5'-phosphosulfate reductase alpha subunit aprA uncultured bacterium ESYKVIVAEAAKNAMATLGDKGEIIERVFIVEPLMNGDTCVGAVGFSVREPKFYVFKAKATIVCMGGAVHVFRPRSVGEGLGRAWYPPWNCGSSAYFTIKAGAEMTCQEVRFIPVRFKDGYGPVG A0A6M3YCR8 A0A6M3YCR8_9BACT Adenosine-5'-phosphosulfate reductase alpha subunit aprA uncultured bacterium ESYKVIVAEAAKNALASYDKAEIIERCFIVRPLLDANDKGRCAGAVGFSVKENKIYIIKAKATLLATGGAVNIFRPRSIDEGKGRAWYPVWNPGTGYAMCAMSGAKLVLMENRFIPARFKDGYGPVG A0A6M3YCS4 A0A6M3YCS4_9BACT Adenosine-5'-phosphosulfate reductase alpha subunit aprA uncultured bacterium ESYKVIVAEAAKNALASYDKAEIIERCFIVRPLLDANDKGRCAGAVGFSVRENKIYIIKAKATLLATGGAVNIFRPRSIDEGKGRAWYPVWNPGTGYAMCAMSGAKLVLMENRLIPARFKDGYGPVG A0A6M3YCT0 A0A6M3YCT0_9BACT Adenosine-5'-phosphosulfate reductase alpha subunit aprA uncultured bacterium ESYKVIVAEAAKNALASYDKAEIIERCFIVRPLLDANDKGRCAGAVGFSVRENKIYIIKAKTTLLATGGAVNIFRPRSIDEGKGRAWYPVWNPGTGYAMCAMSGAKLVLMENRFIPARFKDGYGPVG A0A6M3YCT4 A0A6M3YCT4_9BACT Adenosine-5'-phosphosulfate reductase alpha subunit aprA uncultured bacterium ESYKVIAAEAAKNALASYDKAEIIERCFIVRPLLDANDKGRCAGAVGFSVRENKIYIIKAKATLLATGGAVNIFRPRSIDEGKGRAWYPVWNPGTGYAMCAMSGAKLVLMENRFIPARFKDGYGPVG A0A6M3YCT5 A0A6M3YCT5_9BACT Adenosine-5'-phosphosulfate reductase alpha subunit aprA uncultured bacterium ESYKVIVTEAAKNALASYDKAEIIERCFIVRPLLDANDKGRCAGAVGFSVRENKIYIIKAKATLLATGGAVNIFRPRSIDEGKGRAWYPVWNPGTGYAMCAMSGAKLVLMENRFIPARFKDGYGPVG A0A6M3YCT9 A0A6M3YCT9_9BACT Adenosine-5'-phosphosulfate reductase alpha subunit aprA uncultured bacterium ESYKVIVAEAAKNALASYDKAEIIERCFIVRPLLDANDKGRCAGAVGFSVRENKTYIIKAKATLLATGGAVNIFRPRSIDEGKGRAWYPVWNPGTGYAMCAMSGAKLVLMENRFIPARFKDG A0A6M3YCU0 A0A6M3YCU0_9BACT Adenosine-5'-phosphosulfate reductase alpha subunit aprA uncultured bacterium ESYKVIVAEAAKNALASYDKAEIIERCFIVRPLLDANDKGRCAGAVGFSVRENKIYIIKAKATLLATGGAVNIFRPRSIDEGKGRAWYPVWNPGTGYVMCAMSGAKLVLMENRFIPARFKDGYGPVG A0A6M3YCU1 A0A6M3YCU1_9PLEO Translation elongation factor 1 alpha TEF1a Paraleptospora chromolaenae EFEAGISKDGQTREPALLAYTLGVKQLIVAINKMDTTKWSEDRYQEIIKETSNFIKKVGYNPKHVPFVPISGFNGDNMIEVSTNCPWYKGWEKETKSKATGKTLLEAIDAIDPPTRPTDKPLRLPLQDVYKIGGIGTVPVGRVETGIIKAGMVVTFAPAGVTTEVKSVEMHHEQLSEGVPGDNVGFNVKNVSVKEIRRGNVAGDSKNDPPKGAESFNAQVIVLNHPGQVGAGYAPVLDCHTAHIACKFSELLEKIDRRTGKSVENSPKFIKSGDAAIVKMIPSKPMCVE A0A6M3YCU2 A0A6M3YCU2_9BACT Adenosine-5'-phosphosulfate reductase alpha subunit aprA uncultured bacterium ESYKVIVAEAAKNVLASYDKAEIIERCFIVRPLLDANDKGRCAGAVGFSVRENKIYIIKAKATLLATGGAVNIFRPRSIDEGKGRAWYPVWNPGTGYAMCAMSGAKLVLMENRFIPARFKDGYGPVG A0A6M3YCU5 A0A6M3YCU5_9BACT Adenosine-5'-phosphosulfate reductase alpha subunit aprA uncultured bacterium ESYKVIVAEAAKNALASYDKAEIIERCFIVRPLLDANEKNRCAGAVGFSVRENKIFIIKANATLLSTGGAVNVFRPRSIDEGKGRTWYPVWNPGSGYAMCAMSGAKLVLMENRFVPARFKDGYGPVG A0A6M3YCV0 A0A6M3YCV0_9BACT Adenosine-5'-phosphosulfate reductase alpha subunit aprA uncultured bacterium ESYKVIVAEAAKNALASYDKAEIIERCFIVRPLLDANERNRCAGAVGFSVRENKIFIIKANATLLATGGAVNVFRPRSIDEGKGRTWYPVWNPGSGYAMCAMSGAKLVLMENRFVPARFKDGYGPVG A0A6M3YCV1 A0A6M3YCV1_9BACT Adenosine-5'-phosphosulfate reductase alpha subunit aprA uncultured bacterium ESYKVIVAEAAKAALEYNRKALNIPQNHFERVFIVKLIKDAKEANRVAGAIGFSVRENKVYVFKAKAILNASGGAVNVSRPRSTREGQGRAWYPVWNSGSGYYLGMSVGAEMTMMENRFVPARFKDG A0A6M3YCV2 A0A6M3YCV2_9PLEO Translation elongation factor 1 alpha TEF1a Yunnanensis chromolaenae EFEAGISKDGQTREHALLAYTLGVKQLIVAINKMDTTKWSEDRYQEIIKETSNFIKKVGYNPKHVPFVPISGFNGDNMIEVSSNCPWYKGWEKETKAKATGKTLLEAIDAIDPPSRPTDKPLRLPLQDVYKIGGIGTVPVGRVETGVIKAGMVVTFAPAGVTTEVKSVEMHHEQLAEGVPGDNVGFNVKNVSVKEIRRGNVAGDSKNDPPKGAESFNAQVIVLNHPGQVGAGYAPVLDCHTAHIACKFSELLEKIDRRTGKSVENSPKFIKSGDAAIVKMVPSKPMCVE A0A6M3YCV5 A0A6M3YCV5_9BACT Adenosine-5'-phosphosulfate reductase alpha subunit aprA uncultured bacterium ESYKAIVAEAAKNALASYDKAEIIERCFIVRPLLDANDKGRCAGAVGFSVRENKIYIIKAKATLLATGDAVNIFRPRSIDEGKGRAWYPVWNPGTGYAMCAMSGAKLVLMENRFIPARFKDGYGPVG A0A6M3YCV9 A0A6M3YCV9_9BACT Adenosine-5'-phosphosulfate reductase alpha subunit aprA uncultured bacterium ESYKVIVAEAAKNALASYDKAEIIERYFIVRPLLDANDKSRCAGAVGFSVRENKIYIIKAKATLLATGGAVNIFRPRSIDEGKGRAWYPVWNPGTGYAMCAMSGAKLVLMENRFIPARFKDGYGPVG A0A6M3YCW4 A0A6M3YCW4_9BACT Adenosine-5'-phosphosulfate reductase alpha subunit aprA uncultured bacterium ESYKVIVAEAAKAALEYNRKALNIPQNHFERVFIVKLIKDAKEANRVAGAIGFSVRENKVYVFKAKAILNASGGAVNVFRPRSTREGQGRAWYPVWNSGSGYYLGMSVGAEMTMMENRFVPARFEDG A0A6M3YCW5 A0A6M3YCW5_9BACT Adenosine-5'-phosphosulfate reductase alpha subunit aprA uncultured bacterium ESYKCIVAEAAKKALGEERYMERIFIVKLLLDAKVENRIAGAVGFSVRENKVYVIKANAICCACGGAVNVYRPRSTGEGMGRAWYPVWNAGSTYTMCAQVGAEMTMMENRFVPARFKDGYGPVG A0A6M3YCW6 A0A6M3YCW6_9ADEN Encapsidation protein 52K Fowl aviadenovirus E REGION 1..96; /note=Disordered; /evidence=ECO:0000256|SAM:MobiDB-lite; REGION 383..409; /note=Disordered; /evidence=ECO:0000256|SAM:MobiDB-lite MHPVLQNVRNASGVEGQQRRLQQQQQQHLPRGGDPHQQRYRHHQAAATAAPQQQPPSRSRVRPPTPPQYPAQHALPGAAETDAYSEDGGEEGGPPVCGLAAGADIDEIRMRERESGRRGAVPETNLFKASRDALPQNDYDREAMYRAGQALSVNRRRVLTADDFAYGEGQDPSFTPGANHLRAAELKRASEQTAFGEEMRNSCHQTRLRTALMRPELPAGIYYLYDFVQTYMDHPDGRVKLNPQLVLVAQHAGNTMLAQRLWSIAEEKNAWLRDLIEMAYMIVNDPYLSTEQQLAAVCTTVVELSMKYAKIAAKNGYPSMAQMAKAQEFFYRVMEAVLDLGVQVGVYNNRPVRFRQKRISEIPQMSDADYMFGLTQALENRPPQGELFASDEGESSDGEEQDAGYDDDY A0A6M3YCW9 A0A6M3YCW9_9BACT Adenosine-5'-phosphosulfate reductase alpha subunit aprA uncultured bacterium ESYKVIVAEAAKAALEYNRKALNIPQNHFERVFIVKLIKDAKEANRVAGAIGFSVRENKVYVFKAKAILNASGGAVNVFRPRSTREGQGRAWYPVWDSGSGYYLGMSVGAEMTMMENRFVPARFKDG A0A6M3YCX0 A0A6M3YCX0_9ADEN Protein 22K Fowl aviadenovirus E REGION 1..135; /note=Disordered; /evidence=ECO:0000256|SAM:MobiDB-lite MAQRMLDEKIRVTEDPPEPENAVPFPTDARFVGASPVAEDLEVSESDGETLGSRDTEEDLSTISEEEEDLEEMEKENIPPRPSSLPLDGTRNRKRRRSASSPGKELKRPPIRKRAKSDKDAETAPASKKRRPRGNYRSWVRHRVAICQALRDAVFDRRLAAEILKRARGIFVPPTVLGYYARKLLELPDEDH A0A6M3YCX5 A0A6M3YCX5_9BACT Adenosine-5'-phosphosulfate reductase alpha subunit aprA uncultured bacterium ESYKVIVAEAAKNALASYDKAEIIERCFIVRPLLDANDKSRCAGAVGFSVRENKIYIIKAKATLLATGGAVNIFRPRSIDKGKGRAWYPVWNPGTGYAMCAMSGAKLVLMENRFIPARFKDGYGPVG A0A6M3YCX6 A0A6M3YCX6_9BACT Adenosine-5'-phosphosulfate reductase alpha subunit aprA uncultured bacterium ESYKVIVAEAAKNALASYDKAEIIERCFIVRPLLDANDKGRCAGAVGFSVRENKIYIIKAKATLLATGGAVNIFRPRSIDEGKGRAWYPVWNPGTGYVMCAMSGAKLVLMENRFIPARFKDG A0A6M3YCX7 A0A6M3YCX7_9ADEN ORF25b Fowl aviadenovirus E REGION 110..155; /note=Disordered; /evidence=ECO:0000256|SAM:MobiDB-lite MPLPSDGQRHTSTPRLGRQLLLRVRIRRTPTFYLRIRHHRLLRNRGSRKLLTPIRSHHTLRRLAGRGLLVRGKQRGLCTHSLEYRGEQNLGYSGTGIRFALQVYDAPSGHDRYRTESRGPRILQQGPHLPYRHGRYHSRNRHTHCSRHRGLSHEG A0A6M3YCY1 A0A6M3YCY1_9BACT Adenosine-5'-phosphosulfate reductase alpha subunit aprA uncultured bacterium ESYKVIVAEAAKNALASYDKAEIIERCFIVGPLLDANDKGRCAGAVGFSVRENKIYIIKAKATLLATGGAVNIFRPRSIDEGKGRAWYPVWNPGTGYAMCAMSGAKLVLMENRFIPARFKDG A0A6M3YCY2 A0A6M3YCY2_9BACT Adenosine-5'-phosphosulfate reductase alpha subunit aprA uncultured bacterium ESYKVIVAEAAKNAMATLGDKGEIIERVFIVEPLMNGDTCVGAVGFSVREPKFYVFKAKATIVCMGGAVHVFRPRSVGEGLGRAWYPPWNCGSSAYFTIKAGAGMTCQEVRFIPVRFKDG A0A6M3YCY5 A0A6M3YCY5_PRRSV ORF2 Porcine reproductive and respiratory syndrome virus (PRRSV) MKWGLCKASLTRLANFLWMLSRNFWCPLLTSSFFWQFCLASPSPAGWWSSASDWFAPRYSVRALPFTLSNYRRSYEAFLSQCRVDIPAWGVKHPLGVLWHHKVSTLIDEMVSRRMYRIMEKAGQAAWKQVVSEATLSRISGLDVVAHFQHLAAIEAETCKYLASRLPMLHNLRLTGSNVTIVYNSTLNQVFAIFPTPGSRPKLHDFQQWLVAVHSSIFSSVAASCTLFVVLWLRIPMLRSVFGFRWLGAIFLLNSR A0A6M3YCY7 A0A6M3YCY7_9BACT Adenosine-5'-phosphosulfate reductase alpha subunit aprA uncultured bacterium ESYKVIVAEAAKNALASYDKAEIIERCFIVRPLLDANDKGRCAGAVGFSVRENKICIIKAKATLLATGGAVNIFRPRSIDEGKGRAWYPVWNPGTGYAMCAMSGAKLVLMENRFIPARFKDG A0A6M3YCY8 A0A6M3YCY8_9BACT Adenosine-5'-phosphosulfate reductase alpha subunit aprA uncultured bacterium ESYKVIVAEAAKNALASYDKAEIIERCLIVRPLLDANDKGRCAGAVGFSVRENKIYIIKAKATLLATGGAVNIFRPRSIDEGKGRAWYPVWNPGTGYAMCAMSGAKLVLMENRFIPARFKDG A0A6M3YCY9 A0A6M3YCY9_9BACT Adenosine-5'-phosphosulfate reductase alpha subunit aprA uncultured bacterium ESYKVIVAEAAKNAMATLGDKGGIIERVFIVEPLMNGDTCVGAVGFSVREPKFYVFKAKATIVCMGGAVHVFRPRSVGEGLGRAWYPPWNCGSSAYFTIKAGAEMTCQEVRFIPVRFKDG A0A6M3YCZ4 A0A6M3YCZ4_9ALPC Non-structural protein 7b (Accessory protein 7b) Canine coronavirus MKFLIFVMCLSLVNGYGIRRSIQELDPKDPHEHPTMTWELLEKFVGSTLYITTNQILSLPLGAEIYCDDIEGFPCSWPGYKAYAHNHIDYHFDLSNPFYSFVDKFYISLGDREVKIYLRVVGATPKDKRLNVGCRTSFSVNLPIGTQIYHDKDMQYLVEGRHLECAHRIYFVQYCPHHSHGYCFKDKLKVYDLRRVKSRKAFEKINQQQKSEL A0A6M3YCZ5 A0A6M3YCZ5_PRRSV ORF3 GP3 Porcine reproductive and respiratory syndrome virus (PRRSV) MANSCTFLHIFLRCSFLYSFCCAVVANSNATFCFWFPLVRGNFSFELMVNYTVCPLCPTRQAAAEILEPGKSFWCRIGNDRCSENDHDELGFMVPPGLSSEGHLTSVYAWLAFLSFSYTAQFHPEIFGIGNVSQVYVDIKHQFICAVHDGDNATLPRHDNISAVFQTYYQHQVDGGNWFHLEWLRPFFSSWLVLNVSWFLRRSPASHVSVRVFRTSKPTPPQHQALLSSRTSAVLGMATRPLRRFAKVLSAARR A0A6M3YCZ7 A0A6M3YCZ7_9BACT Adenosine-5'-phosphosulfate reductase alpha subunit aprA uncultured bacterium ESYKVIVAEAAKNALASYDKAEIIERCFIVRPLLDANDKSRCAGAVGFSVRENKIYIIKAKATLLATGGAVNIFRPRSIDEGKGRAWYPVWNPGTGYAMCAMSGAKLVLMENRFIPARFKDG A0A6M3YCZ9 A0A6M3YCZ9_9BACT Adenosine-5'-phosphosulfate reductase alpha subunit aprA uncultured bacterium ESYKPIIAEAAKMAIGEENIYERVFIFELLKDKNDPNAVAGAVGFSVRQPKFYVFKAKAVLLATGGATLLFRPRSTGEAAGRTWYAIFDTGSGYYMGLKAGAMLTQFEHRFIPFRFKDG A0A6M3YD01 A0A6M3YD01_9BACT Adenosine-5'-phosphosulfate reductase alpha subunit aprA uncultured bacterium ESYKVIVAEAAKNALASYDKAEIIERCFIVRPLLDANDKGRCAGAVGFSVRENKIYIIKAKATLLATGGAVNIFRPRSIDEGKGRAWYPVWNPGTGYAMCAMSGAKLVLMENRFIPARFKDG A0A6M3YD04 A0A6M3YD04_PRRSV ORF4 GP4 Porcine reproductive and respiratory syndrome virus (PRRSV) MAAPLLFLLVGFERLMVSQTFACKPCFSSSLSDIKTNTTSAASSVVLQDISCLRHSNPTSAAIRKVRQCRTAIGTPVYITVTANVTDQNYLHSSDLLMLSSCLFYASEMSEKGFKVIFGNVSGIVAVCVNFTSYVQHVKEFTQRSLVIDHVRLLHFMTPETMRWATVLACLFAILLAI A0A6M3YD05 A0A6M3YD05_9BACT Adenosine-5'-phosphosulfate reductase alpha subunit aprA uncultured bacterium ESYKVIVAEAAKAALEYNRKALNIPQNHFERVFIVKLIKDAKEANRVAGAIGLSVRENKVYVFKAKAILNASGGAVNVFRPRSTREGQGRAWYPVWNSGSGYYLGMSVGAEMTMMENRFVPARFKDG A0A6M3YD09 A0A6M3YD09_9BACT Adenosine-5'-phosphosulfate reductase alpha subunit aprA uncultured bacterium ESYKVIVAEAAKAALEYNRKALNIPQNHFERVFIVKLIKDAKEANRVAGAIGFSVRENKVYVFKAKAILNASGGAVNVFRPRSTREGQGRAWYPVWNSGSGYYLGMSVGAEMTMMENRFVPARFKDG A0A6M3YD10 A0A6M3YD10_9BACT Adenosine-5'-phosphosulfate reductase alpha subunit aprA uncultured bacterium ESYKVIVAEAAKNALASYDKAEIIERCFIVRPLLDANDKGRCAGAVGFSVRENKIHIIKAKATLLATGGAVNIFRPRSIDEGKGRAWYPVWNPGTGYAMCAMSGAKLVLMENRFIPARFKDG A0A6M3YD12 A0A6M3YD12_9VIRU RNA-dependent RNA polymerase Orthobunyavirus bunyamweraense VRDELFRMSLENVFSLNMTNFSMSRLFVSPDEVATVKKANMSKMMFFSGPTIKAGIINLTSLMRTQELLTLNYDNLCKSSIVPFCRILECNGDEQGELIFLSDEVMDFTISEEIESMPLFTIRYQKRGTEIMTYKNAIMKLVSAGVDEIKEVFDFSKQGFYSKKNLGIINTICSIINILETNEWSTILYNSFHIAMLLESMDREFHMFTLPEAFFINVAGGVVNWTKLLKFIKSLPVIEQ A0A6M3YD14 A0A6M3YD14_9BACT Adenosine-5'-phosphosulfate reductase alpha subunit aprA uncultured bacterium EPYKVIVAEAAKAALEYNRKALNIPQNHFERVFIVKLIKDAKEANRVAGAIGFSVRENKVYVFKARAILNASGGAVNVFRPRSTREGQGRAWYPVWNSGSGYYLGMSVGAEMTMMENRFVPARFKDG A0A6M3YD20 A0A6M3YD20_UNCAX Methyl coenzyme M reductase alpha subunit mcrA Uncultured archaeon GGVGFTQYATAAYTDNILDDYTYYGMDYIKQKYKVDWQNPNEKDKVKPTQDIINDIATEITLYGMEQYEHFPTALEDHFGGSQRASVLAAASGLSTAIAAGNSNAGLSGWYLSMLLHKEGWSRLGFYGYDLQDQCGSANTESIRADEGCVGELRGPNYPNYAMN A0A6M3YD23 A0A6M3YD23_9BACT Adenosine-5'-phosphosulfate reductase alpha subunit aprA uncultured bacterium ESCKVIVAEAAKAALEFNRKATGQAQNIYERVFIVKLLKDAKEPNRVAGAIGFSVRENKVYLFKAKAILAACGGAVNVFRPRSTREGMGRAWYPVWNSGSGYYLGITVGAELTMMENRFVPARFKDG A0A6M3YD28 A0A6M3YD28_9BACT Adenosine-5'-phosphosulfate reductase alpha subunit aprA uncultured bacterium ESYKVIVAEAAKAALEYNRKAPNIPQNHFERVFIVKLIKDAKEANRVAGAIGFSVRENKVYVFKAKAILNASGGAVNVFRPRSTREGQGRAWYPVWSSGSGYYLGMSVGAEMTMMENRFVPARFKDG A0A6M3YD29 A0A6M3YD29_UNCAX Methyl coenzyme M reductase alpha subunit mcrA Uncultured archaeon GGVGFTQYATAAYTDNILDDYTYYGMDYIKQKYKVDWQNPNEKDKVKPTQDIINDIATEITLYGMEQYEHFPTALEDHFGGSQRASVLAAASGLSTAIATGNSNAGLNGWYLSMLLHKEGWSRLGFYGYDLQDQCGSANSLSIRGDEGAIGEVRGPNYPNYAMN A0A6M3YD34 A0A6M3YD34_9VIRU Nucleocapsid protein Orthobunyavirus bataiense DPEVAYINFKRIYTTGLSYDNIRIFYIKGREIKTSLSKRSEWEVTLNLGGWKVTVFNTNFPGNRNSPVPDDGLTLHRLSGFLARYLLEKILKVSDPEKLIIKSKIVNPLAEKNGITWADGEEVYLSFFPGS A0A6M3YD35 A0A6M3YD35_9MAGN ATPase beta subunit atpB Pachygone ovata IAQIIGPVLDVVFPPGKMPNIYNALVVKGQDTVGQQINVTCEVQQLLGNNRVRAVAMSATDGLMRGMEVIDTGAPLSVPVGGATLGRIFNVLGEPVDNLGPVDSRTTSPIHRSAPAFIQLDTKFSIFETGIKVVDLLAPYRRGGKIGLFGGAGVGKTVLIMELINNIAKAHGGVSVFGGVGERTREGNDLYMEMKESGVINEQNIVESKVALVYGQMNEPPGA A0A6M3YD41 A0A6M3YD41_9BACT Adenosine-5'-phosphosulfate reductase alpha subunit aprA uncultured bacterium ESYKVIVAEAAKSAMATLGDKGEIIERVFIVEPLMNGDTCVGAVGFSVREPKFYVFKAKATIVCMGGAVHVFRPRSVGEGLGRAWYPPWNCGSSAYFTIKAGAEMTCQEVRFIPVRFKDG A0A6M3YD42 A0A6M3YD42_UNCAX Methyl coenzyme M reductase alpha subunit mcrA Uncultured archaeon GGVGFTQYATAAYTGNILDDYTYYGMDYIKQKYKVDWQNPNEKDKVKPTQDIVNDIATEVTLYGMEQYEHFPTALEDHFGGSQRASVLAAAPGLTTAIATGNSNAGLNGWYLSMLLHKEGWSRLGFYGYDLQDQCGSANTLSIRADEGAIGEVRGPNYPNYAMN A0A6M3YD44 A0A6M3YD44_9VIRU Non-structural protein NS-S Orthobunyavirus bataiense LTQRXHTLTLSVSTPLGLVMTTLEFSTLKDARLKLVSQKEVNGRLRLTLGAGRLLYLIQIFLGTGTVQFQTMVLPSTDSVDSLPGTYLRRF A0A6M3YD45 A0A6M3YD45_UNCAX Methyl coenzyme M reductase alpha subunit mcrA Uncultured archaeon GGVGFTQYATAAYTDNILDEFTYYGMDYIKDKYKVDWKNPSPKDGVKPTQEVVNDIVTEVSLNAMEQYEQYPTMMEDHFGGSQRAGVIAAASGLSTSIATGNSNAGLNGWYLSMLLHKEGWSRLGFFGYDLQDQCGSANSLSIRGDEGAIGEVRGPNYPNYAMN A0A6M3YD46 A0A6M3YD46_UNCAX Methyl coenzyme M reductase alpha subunit mcrA Uncultured archaeon GGVGFTQYATAAYTDNILDEFTYYGMDYIKDKYKVDWKNPSPSDRVKPTQEVVNDIVTEVSLNAMGQYEQYPTMMEDHFGGSQRAGVIAAASGLSTSIATGNSNAGLNAWYLSMLLHKDGWSRLGFFGYDLQDQCGSANSLSIRGDEGAIGEVRGPNYPNYAMN A0A6M3YD51 A0A6M3YD51_9BACT Adenosine-5'-phosphosulfate reductase alpha subunit aprA uncultured bacterium ESYKVIVAEAAKAALEYNRKALNIPQNHFERVFIVKLIKDAKEANRVAGAIGFSVRENKVYVFKAEAILNASGGAVNVFRPRSTREGQGRAWYPVWNSGSGYYLGMSVGAEMTMMENRFVPARFKDG A0A6M3YD54 A0A6M3YD54_9MAGN Maturase K matK Nephroia orbiculata TKAILSESVENLGYDNKSSSLIVKRLITRMYQQNHLILSFNDSKKNKFWGYKNHFDSQIISEGFTVIVEIPLSRRLVSSLEGKEIAKSHNLRSIHSLFPFLEDQFSHLNHVLDILIPHPIHLELLVQTLRCWIQDAASLHLLRFFFYEYHNWNTLITQKKKSISVFSKKENQRLFLFLYNSHVYECESIFVFLRKQSSYLRLTSSRAFLERTYFYRKMEHLVVVFQNDFHFILWLFREPFMHYVRYRGKSILASRGTPLLMNKWNYYLVNLCQCNFDLWYRLDRIYITQLGNHYFDFMDYLSSVRLNTSVVRSQMLDKSFIMDIPIKKFDSIVPIIPLIGSLAKAKFCNVSGHPISKPAWTDSSDFDIIDRFGRIYKNLSHYYSGSSKKK A0A6M3YD57 A0A6M3YD57_UNCAX Methyl coenzyme M reductase alpha subunit mcrA Uncultured archaeon GGVGFTQYATAAYTDNILDEFTYYGMDYIKDKYKVDWQNPNEKDKVKPTQDIVNDITTEVALNGMEQYEQFPTLMEDHFGGSQRAGVLAAACGLSCSIATGNSNAGLNGWYLCMLLHKEGWSRLGFFGYDLQDQCGSANSLAIRPDEGAVGELRGPNYPNYAMN A0A6M3YD61 A0A6M3YD61_UNCAX Methyl coenzyme M reductase alpha subunit mcrA Uncultured archaeon GGVGFTQYATAAYTDNILDEFTYYGMDYIKDKYKVDWKNPSPKDRVKPTQEVVNDIVTEVSLNAMEQYEQYPTMMEDHFGGSQRAGVIAAASGLSTSIATGNSNAGLNGWYLSMLLHKDGWSRLGFFGYDLQDQCGSANSLSIRGDEGAIGEVRGPNYPNYAMN A0A6M3YD63 A0A6M3YD63_9MAGN Maturase K matK Cissampelos capensis LAHDYGLTKVILYESVKILGYDNKSSSLIVKRLINRMYQQNHWILSFNDSKKNKFWGYKNRFDSQIISEGFAVIVEIPFSRRLVPSLEGKEIVKSHNLRSIHSLFPFFEDQFSHLNHVLDILIPHPIHLELLVQTLRCCIQDAASLHLLRFFFYEYSNRNSLITQKKTISVFSKKENQRLFLFLYNSHVYECESIFVFLRKQSSYLRLTSSRAFLERTYFYRKMEHLVVIFQNDLNLILGLFREPFMHYVRYRGKAILASKGTPLLLNKWNYYLVNLCQCHFGLWSQLDRIYITQLANHYFDFLDYLSSVRLNTSVVRSQMLDKSFIMDIPIKKFDSIVPIIPLIGSLAKAKFCNVSGNPISKSAWTDSSDSDILDRFGRIYKNLSHYYSGSSKKKSLYRIKY A0A6M3YD66 A0A6M3YD66_UNCAX Methyl coenzyme M reductase alpha subunit mcrA Uncultured archaeon GGVGFTQYATAAYTDNILDGYTYYGMDYIKQKYKVDWQNPNEKDKVKPTQDIINDIATEITLYGMEQYEHFPTALEDHFGGSQRASVLAAASGLSTAIATGNSNAGLNGWYLSMLLHKEGWSRLGFYGYDLQDQCGSANTESIRADEGCVGELRGPNYPNYAMN A0A6M3YD67 A0A6M3YD67_UNCAX Methyl coenzyme M reductase alpha subunit mcrA Uncultured archaeon GGVGFTQYATAAYTDNILDEFTYYGMDYIKQKYKVDWQNPNEKDKVKQTQDIVNDITTEVALNGMEQYEQFPTLMEDHFGGSQRAGVLAAACGLSCSIATGNSNAGLNGWYLCMLLHKEGWSRLGFFGYDLQDQCGSANSLAIRPDEGAVGELRGPNYPNYAMN A0A6M3YD75 A0A6M3YD75_UNCAX Methyl coenzyme M reductase alpha subunit mcrA Uncultured archaeon GGVGFTQYATAAYTDNILDDYTYYGMDYIKQKYKVDWQNPNEKDKVKPTQDIINDIATEITLYGMEQYEHFPTALEDHFGGSQRASVLAAASGLTTAIATGNSNAGLNGWYLSMLLHKEGWSRLGFYGYDLQDQCGSANTESIRADEGCVGELRGPNYPNYAMN A0A6M3YD82 A0A6M3YD82_UNCAX Methyl coenzyme M reductase alpha subunit mcrA Uncultured archaeon GGVGFTQYATAAYTDNILDDFTYYGLNYVKDRYGYDFSVPSPDVTIRPTQDVVNDIATEVSLYAMEQYEQFPTMMEDHFGGSQRAAVIAAACGLSTSIPTGNSNAGLNAWYLSMIIHKDAWSRLGFFGYDLQDQCGSANSLSMEPDRGAMGELRGPNYPNYAMN A0A6M3YD85 A0A6M3YD85_UNCAX Methyl coenzyme M reductase alpha subunit mcrA Uncultured archaeon GGVGFTQYATAAYTNDVPDDFSYYGVDYAVDKFGGFAKAPKTIDVAKELATEVTLYGIEQYEAFPTLLEDHFGGSQRAAVLAAASGITSAIASGHSQIGLAGWYLSMLLHKEAWGRLGFFGYDLQDQCGPTNVFSYQSDEGNPLELRGANYPNYAMN A0A6M3YD87 A0A6M3YD87_UNCAX Methyl coenzyme M reductase alpha subunit mcrA Uncultured archaeon GGVGFTQYATAAYTDNILDEFTYYGMDYIKDKYKVDWKNPSPKDRVKPTQEVVNDIVTEVSLNAMEQYEQYPTMMEDHFGGSQRAGVIAAASGLSTSIATGNSNAGLNAWYLSMLLHKEGWSRLGFYGYDLQDQCGSANTESIRADEGCVGELRGPNYPNYAMN A0A6M3YD88 A0A6M3YD88_UNCAX Methyl coenzyme M reductase alpha subunit mcrA Uncultured archaeon GGVGFTQYATAAYTNDVLDDFSYYGVDYAVEKYGGFAKAPANLEVVKDLATEVTLYALEQYESFPTLLEDHFGGSQRAGVTAAASGITCAIATGNSQAGPAGWYLSQLLHKEAHGRLGFFGYDLQDQCGPTNVFSYQSDEGNPLELRGANYPNYAMN A0A6M3YD92 A0A6M3YD92_UNCAX Methyl coenzyme M reductase alpha subunit mcrA Uncultured archaeon GGVGFTQYATAAYTDNILDEFTYYGMDYIKDKYKVDWQNPNEKDKVKPTQDIVNDIATEVTLYGMEQYEHFPTALEDHFGGSQRASVLAAASGLTTAIATGNSNAGLNGWYLSMLLHKEGWSRLGFYGYDLQDQCGSANTESIRADEGCVGELRGPNYPNYAMN A0A6M3YD94 A0A6M3YD94_UNCAX Methyl coenzyme M reductase alpha subunit mcrA Uncultured archaeon GGVGFTQYATAAYTDNVLDDFTTFGKEYVEDKWGIAQAPNTMDTVLDVGSEVTFYALEQFEDYPALLETIFGGSQRASIVAAAAGCSTGFATGNAQTALSAWYLSMYLHKEQHARLGFYGYDLQGQCGASNVFSIRGDEGLPLELRGANYPNYAMN A0A6M3YD97 A0A6M3YD97_UNCAX Methyl coenzyme M reductase alpha subunit mcrA Uncultured archaeon GGVGFTQYATAAYTDNILDEFTYYGMDYIKDKYKVDWKSPSPKDRVKPTQEVVNDITTEVALNAMEQYEQYPTMMEDHFGGSQRAGVIAAACGLSTSIATGNSNAGLNAWYLAMLLHKDGWSRLGFFGYDLQDQCGSANSLSIEPDRGLMGELRGPNYPNYAMN A0A6M3YD98 A0A6M3YD98_UNCAX Methyl coenzyme M reductase alpha subunit mcrA Uncultured archaeon GGVGFTQYATAAYTNDVLDDFSYYGVGYAVEKYGGFAKAPANLEVVKDLATEVTLYALEQYESFPTLLEDHFGGSQRAGVTAAASGITCAIATGNSQAGLAGWYLSQLLHKEAHGRLGFFGYDLQDQCGPTNVFSYQSDEGNPLELRGANYPNYAMN A0A6M3YDA0 A0A6M3YDA0_UNCAX Methyl coenzyme M reductase alpha subunit mcrA Uncultured archaeon GGVGFTQYATAAYTDNILDEFAYYGMDYIKDKYKVDWKNPSPKDRVKPTQEVVNDIVTEVSLNAMEQYEQYPTMMEDHFGGSQRAGVIAAASGLSTSIATGNSNAGLNGWYLSMLLHKEGWSRLGFFGYDLQDQCGSANSLSIRGDEGAIGEVRGPNYPNYAMN A0A6M3YDA1 A0A6M3YDA1_UNCAX Methyl coenzyme M reductase alpha subunit mcrA Uncultured archaeon GGVGFTQYATAAYTDNILDDFTYYGLNYVKDRYGYDYSVPSPDVTIRPTQDIVNDIATEVSLYAMEQYEQFPTMMEDHFGGSQRAAVIAAACGLSTSIPTGNSNAGLNAWYLSMIIHKDAWSRLGFFGYDLQDQCGSANSLSMEPDRGAMGELRGPNYPNYAMN A0A6M3YDB0 A0A6M3YDB0_UNCAX Methyl coenzyme M reductase alpha subunit mcrA Uncultured archaeon GGVGFTQYATAAYTDNILDEFTYYGMDHIKDKYKVDWKNPSPRDRVKPTQEVVNDIVTEVSLNAMEQYEQYPTMMEDHFGGSQRAGVIAAASGLSTSIATGNSNAGLNAWYLSMLLHKEGWSRLGFFGYDLQDQCGSANSLSIRGDEGAIGEVRGPNYPNYAMN A0A6M3YDB1 A0A6M3YDB1_UNCAX Methyl coenzyme M reductase alpha subunit mcrA Uncultured archaeon GGVGFTQYATAAYTDDILDDFTYYGLNYVKDRYGYDFSVPSPDVTIRPTQDIVNDIATEVSLYAMEQYEQFPTMMEDHFGGSQRAAVIAAACGLSTSIPTGNSNAGLNAWYLSMIIHKDAWSRLGFFGYDLQDQCGSANSLSMEPDRGAMGELRGPNYPNYAMN A0A6M3YDB6 A0A6M3YDB6_UNCAX Methyl coenzyme M reductase alpha subunit mcrA Uncultured archaeon GGVGFTQYATAAYTDNILDDYTYYGMDYIKQKYKVDWQNPNEKDKVKPTQDIVNDIATEVTLYGMEQYEQYPTMMEDHFGGSQRAGVIAAASGLSTSIATGNSNAGLNGWYLSMLLHKEGWSRLGFFGYDLQDQCGSANSLSIRGDEGAIGEVRGPNYPNYAMN A0A6M3YDC1 A0A6M3YDC1_UNCAX Methyl coenzyme M reductase alpha subunit mcrA Uncultured archaeon GGVGFTQYATAAYTDNILDDFTYYGLNYVKDRYGYDYSAPSPDVTIRPTQDIVNDIATEVSLYAMEQYEQFPTMMEDHFGGSQRASVLAAASGLTTAIATGNSNAGLNGWYLSMIIHKDAWSRLGFFGYDLQDQCGSANSLSMEPDRGAMGELRGPNYPNYAMN A0A6M3YDC3 A0A6M3YDC3_UNCAX Methyl coenzyme M reductase alpha subunit mcrA Uncultured archaeon GGVGFTQYATAAYTDNILDEFTYYGMDYIKDKYKVDWKNPSPKDRVKPTQEVANDIVTEVSLNAMEQYEQYPTMMEGHFGGSQRAGVIAAASGLSTSIATGNSNAGLNGWYLSMLLHKEGWSRLGFYGYDLQDQCGSANTESIRADEGCVGELRGPNYPNYAMN A0A6M3YDC4 A0A6M3YDC4_UNCAX Methyl coenzyme M reductase alpha subunit mcrA Uncultured archaeon REGION 142..164; /note=Disordered; /evidence=ECO:0000256|SAM:MobiDB-lite GGVGFTQYATAAYTDNILDDFTYYGLNYVKDRYGYDFSVPSPDVTIRPTQDIVNDIATEVSLYAMEQYEQFPTMMEDHFGGSQRAAVIAAACGLSTSIPTGNSNAGLNAWYLSMIIHKDAWSRLGLFGYDLQDQCGSANSLSMEPDRGAMGELRGPNYPNYAMN A0A6M3YDC9 A0A6M3YDC9_UNCAX Methyl coenzyme M reductase alpha subunit mcrA Uncultured archaeon GGVGFTQYATAAYTDNILDEFTYYGMDYIKDKYKVDWKNPSPKDRVKPTQEVVNDIVTEVSLNAMEQYEQYPTMMEDHFGGSQRASVLAAASGLTTAIATANSNAGLNGWYLSMLLHKEGWSRLGFFGYDLQDQCGPANTMSFRADEGAMGEVRGPNYPNYAMN A0A6M3YDD0 A0A6M3YDD0_UNCAX Methyl coenzyme M reductase alpha subunit mcrA Uncultured archaeon GGVGFTQYATAVYTDNILDEFTYYGMDYIKDKYKVDWKNPSPKDRVKPTQEVVNDITTEVSLNAMEQYEQYPTMMEDHFGGSQRAGVIAAASGLSTSIATGNSNAGLNAWYLSMLLHKEGWSRLGFFGYDLQDQCGSANSLSIRGDEGAIGEVRGPNYPNYAMN A0A6M3YDD7 A0A6M3YDD7_UNCAX Methyl coenzyme M reductase alpha subunit mcrA Uncultured archaeon GGVGFTQYATAAYTDNILDDFTYYGLNYVKDRYGYDFSVPSPDVTIRPTQDIVNDIATEVSLYAMEQYEQFPTMMEDHFGGSQRAAVIAAACGLSTSIPTGNSNAGLNAWYLSMIIHKDAWSRLGFFGYDLQDQCGSANSLSMEPDRGAMGELRGPNYPNYAMN A0A6M3YDD8 A0A6M3YDD8_UNCAX Methyl coenzyme M reductase alpha subunit mcrA Uncultured archaeon GGVGFTQYATAAYTDNILDDFTYYGLNYVKDRYGYDFSVPSPVVTIRPTQDIVNDIATEVSLYAMEQYEQFPTMMEDHFGGSQRAAVIAAACGLSTSIPTGNSNAGLNAWYLSMIIHKDAWSRLGFFGYDLQDQCGSANSLSMEPDRGAMGELRGPNYPNYAMN A0A6M3YDE5 A0A6M3YDE5_UNCAX Methyl coenzyme M reductase alpha subunit mcrA Uncultured archaeon GGVGFTQYATAAYTDNVLDDFTTFGKEYVEDKWGIAQAPNTMDTVLDVGSEVTFYALEQFEDYPALLETIFGGSQRASIVAAAAGCSTGFATGNAQTALSAWYLSMYLHKEQHARLGFYGYDLQDQCGASNVFSIRGDEGLPLELRGANYPNYAMN A0A6M3YDE7 A0A6M3YDE7_UNCAX Methyl coenzyme M reductase alpha subunit mcrA Uncultured archaeon GGVGFTQYATAAYTDNILDDFTYYGLNYVKDRYGYDFSAPSPDVTIRPTQDIVNDIATEVSLYAMEQYEQFPTMMEDHFGGSQRAAVIAAACGLSTSIPTGNSNAGLNAWYLSMIIHKDAWSRLGFFGYDLQDQCGSANSLSMEPDRGAMGELRGPNYPNYAMN A0A6M3YDE8 A0A6M3YDE8_UNCAX Methyl coenzyme M reductase alpha subunit (Methyl coenzyme-M reductase subunit alpha) mcrA Uncultured archaeon GGVGFTQYATAAHTNDVLDDFSYYGVDYAVEKYGGFAKAPANLEVVKDLATEVTLYALEQYESFPTLLEDHFGGSQRAGVTAAASGITCAIATGNSQAGLAGWYLSQLLHKEAHGRLGFFGYDLQDQCGPTNVFSYQSDEGNPLELRGANYPNYAMN A0A6M3YDF8 A0A6M3YDF8_UNCAX Methyl coenzyme M reductase alpha subunit mcrA Uncultured archaeon REGION 140..164; /note=Disordered; /evidence=ECO:0000256|SAM:MobiDB-lite GGVGFTQYATAAYTDNILDDFTYYGLNYVKDRYGYDYSAPSPDVTIRPTQDIVNDIATEVSLYAMEQYEQFPTMMEDHFGGSQRAAVIAAACGLSTSIPTGNSNAGLNAWYLSMIIHKDAWSRLGFFGYDLQDQCGSANSLSMEPDRGAMGEPRGPNYPNYAMN A0A6M3YDG0 A0A6M3YDG0_UNCAX Methyl coenzyme M reductase alpha subunit mcrA Uncultured archaeon GGVGFTQYATAAYTDNILDDYTYYGMDYIKQKYKIDWQNPNEKDKVKPTQDIINDIATEITLYGMEQYEHFPTALEDHFGGSQRASVLAAASGLSTAIATGNSNAGLNGWYLSMLLHKEGWSRLGFYGYDLQDQCGSANTESIRADEGCVGELRGPNYPNYAMN A0A6M3YDG1 A0A6M3YDG1_UNCAX Methyl coenzyme M reductase alpha subunit mcrA Uncultured archaeon GGVGFTQYATAAYTDNILDDYTYYGMDYIKQKYKVDWQNPNEKDKVKPTQDIINDIATEITLYGMEQYEHFPTALEDHFGGSQRASVLAAASGLSTAIATGNSNAGLNGWYLSMLLHEEGWSRLGFYGYDLQDQCGSANTESIRADEGCVGELRGPNYPNYAMN A0A6M3YDG8 A0A6M3YDG8_UNCAX Methyl coenzyme M reductase alpha subunit mcrA Uncultured archaeon GGVGFTQYATAAYTDNILDEYTYYGMDYIKDKYKVDWANPNEKDKVKPTQDIVNDIATEVCLNGMEQYEQFPTLMEDHFGGSQRAGVLAAACGLSTSIATGNSNAGLNAWYLCMLLHKEGWSRLGFFGYDLQDQCGSTNSLSVRPDEGAVGELRGPNYPNYAMN A0A6M3YDJ1 A0A6M3YDJ1_UNCAX Methyl coenzyme M reductase alpha subunit mcrA Uncultured archaeon GGVRFTQYATAAYTDNILDDYTYYGMDYIKQKYKVDWQNPNEKDKVKPTQDIINDIATEITLYGMEQYEHFPTALEDHFGGSQRASVLAAASGLSTAIATGNSNAGLNGWYLSMLLHKEGWSRLGFYGYDLQDQCGSANTESIRADEGCVGELRGPNYPNYAMN A0A6M3YDJ2 A0A6M3YDJ2_UNCAX Methyl coenzyme M reductase alpha subunit (Methyl coenzyme-M reductase subunit alpha) mcrA Uncultured archaeon GGVGFTQYATAAYTDNILDDYTYYGMDYIKQKYKVDWQSPNEKDKVKPTQDIINDIATEITLYGMEQYEHFPTALEDHFGGSQRASVLAAASGLSTAIATGNSNAGLNGWYLSMLLHKEGWSRLGFYGYDLQDQCGSANTESIRADEGCVGELRGPNYPNYAMN A0A6M3YDJ4 A0A6M3YDJ4_UNCAX Methyl coenzyme M reductase alpha subunit mcrA Uncultured archaeon GGVGFTQYATAAYTDNILDDYTYCGMDYIKQKYKVDWQNPNEKDKVKPTQDIINDIATEITLYGMEQYEHFPTALEDHFGGSQRASVLAAASGLSTAIATGNSNAGLNGWYLSMLLHKEGWSRLGFYGYDLQDQCGSANTESIRADEGCVGELRGPNYPNYAMN A0A6M3YDK0 A0A6M3YDK0_UNCAX Methyl coenzyme M reductase alpha subunit mcrA Uncultured archaeon GGVGFTQYATAAYTDNVLDDFTTFGKEYVEDKWGIAQAPNTMDTVLDVGSEVTFYALEQFEDYPALLETIFGGSQRTSIVAAAAGCSTGFATGNAQTALSAWYLSMYLHKEQHARLGFYGYDLQDQCGASNVFSIRGDEGLPLELRGANYPNYAMN A0A6M3YDK3 A0A6M3YDK3_UNCAX Methyl coenzyme M reductase alpha subunit mcrA Uncultured archaeon GGVGFTQYATAAYTDNILDDYTYYGMDYIKQKYKVDWQNPNEKDKVKPTQDTVNDIATEVTLYGMEQYEHFPTALEDHFGGSQRASVLAAASGLSTAIATGNSNAGLNGWYLSMLLHKEGWSRLGFYGYDLQDQCGSANTESIRADEGCVGELRGPNYPNYAMN A0A6M3YDK7 A0A6M3YDK7_UNCAX Methyl coenzyme M reductase alpha subunit mcrA Uncultured archaeon GGVGFTQYATAAYTDNILDEFTYYGMDYIKDKYGVDWKNPSPKDRVKPTQEVVNDITTEVALNAMEQYEQYPTMMEDHFGGSQRAGVIAAASGLSTSIATGNSNAGLNAWYLAMLLHKDGWSRLGFFGYDLQDQCGSANSLSIEPGRGLMGELRGPNYPNYAMN A0A6M3YDL1 A0A6M3YDL1_UNCAX Methyl coenzyme M reductase alpha subunit mcrA Uncultured archaeon GGVGFTQYATAAYTDNILDDYTYYGMDYIKQKFKVDWQNPNEKDKVKPTQDIVNDIATEVTLYGMEQYEHFPTALEDHFGGSQRASVLAAASGLTTAIATGNSNAGLNGWYLSMLLHKEGWSRLGFYGYDLQDQCGSANTESIRADEGCVGELRGPNYPNYAMN A0A6M3YDL5 A0A6M3YDL5_UNCAX Methyl coenzyme M reductase alpha subunit mcrA Uncultured archaeon GGVGFTQYATAAYTDNILDEFTYYGMDYIKDKYKVDWKNPSPKDRVKPTQEVVNDIVTEVSLNAMEQYEQYPTMMEDHFGGSQRAGVIAAASGLSTSIATGNSNAGLNAWYLSMLLHKEGWSRLGFFGYDLQDQCGSANSLSIEPDRGLMGELRGPNYPNYAMN A0A6M3YDL6 A0A6M3YDL6_UNCAX Methyl coenzyme M reductase alpha subunit mcrA Uncultured archaeon GGVGFTQYATAAYTDNILDEFTYYGMDYIKDKYKVDWKNPSPKDRVKPTQEVVNDIVTEVSLNAMEQYEQYPTMMEDHFGGSQRAGVIAAASGLSTSIATGNSNAGLNGWYLSMLLHKEGWSRLGFFGYDLQDQCGSANSLSIEPDRGLMGELRGPNYPNYAMN A0A6M3YDL8 A0A6M3YDL8_UNCAX Methyl coenzyme M reductase alpha subunit mcrA Uncultured archaeon GGVGFTQYATAAYTDNILDDYTYYGMDYIKQKYKVDWQNPNEKDEVKPTQDIVNDIATEVTLYGMEQYEHFPTALEDHFGGSQRASVLAAASGLSTATATGNSNAGLNGWYLSMLLHKEGWSRLGFYGYDLQDQCGSANTESIRADEGCVGELRGPNYPNYAMN A0A6M3YDM2 A0A6M3YDM2_UNCAX Methyl coenzyme M reductase alpha subunit mcrA Uncultured archaeon GGVGFTQYATAAYTDNILDEFTYYGMDYIKDKYKVDWKNPSPKDRVKPTQEVVNDIVTEVSLNAMEQYEQYPTMMEDHFGGSQRAGVIAAASGLSTSTATGNSNAGLNGWYLSMLLHKEGWSRLGFFGYDLQDQCGSANSLSIRGDEGAIGEVRGPNYPNYAMN A0A6M3YDM8 A0A6M3YDM8_RICCR Outer membrane protein A Rickettsia conorii subsp. raoultii ALFTTSTAAIMLSSSGALGVAAGVISTNNAAFNDLAVANNWNEITAEGYSNGTPAGGPQDNWAFTYGGD A0A6M3YDN0 A0A6M3YDN0_UNCAX Methyl coenzyme M reductase alpha subunit mcrA Uncultured archaeon GGVGFTQYATAAYTDNILDEFTYYGMDYIKQKYKVDWQNPNEKDKVKPTQDIVNDTTTEVALNGMEQYEQFPTLMEDHFGGSQRAGVLAAACGLSCSIATGNSNAGLNGWYLCMLLHKEGWSRLGFFGYDLQDQCGSANSLAIRPDEGAVGELRGPNYPNYAMN A0A6M3YDN5 A0A6M3YDN5_RICSL Outer membrane protein A Rickettsia slovaca ALFTTSTAAIMLSSSGALGVAAGVIATNNNAAFSDNVGNNNWNEITAGGVANGTPAGSPQNNWAFTYGGD A0A6M3YDP4 A0A6M3YDP4_UNCAX Methyl coenzyme M reductase alpha subunit mcrA Uncultured archaeon GGVGFTQYATAAYTDNILDDYTYYGMDYIKQKYKVDWQNPNEKDKVKPTQDIINDIATEITLYGMGQYEHFPTALEDHFGGSQRASVLAAASGLSTAIATGNSNAGLNGWYLSMLLHKEGWSRLGFYGYDLQDQCGSANTESIRADEGCVGELRGPNYPNYAMN A0A6M3YDP6 A0A6M3YDP6_UNCAX Methyl coenzyme M reductase alpha subunit mcrA Uncultured archaeon GGVGFTQYATAAYTDNILDEFTYYGMDYIKDKYKVDWKNPSPKDRVKPTQEVVNDIVTEVSLNAMEQYEQYPTMMEDHFGGSQRAGVIAAASGLSTSIATGNSNAGLNGWYLSMPLHKEGWSRLGFFGYDLQDQCGSANSLSIRGDEGAIGEVRGPNYPNYAMN A0A6M3YDQ0 A0A6M3YDQ0_UNCAX Methyl coenzyme M reductase alpha subunit mcrA Uncultured archaeon GGVGFTQYATAAYADNILDEFTYYGMDYIKDKYKVDWKNPSPKDRVKPTQEVVNDIVTEVSLNAMEQYEQYPTMMEDHFGGSQRAGVIAAASGLSTSIATGNSNAGLNGWYLSMLLHKEGWSRLGFFGYDLQDQCGSANSLSIRGDEGAIGEVRGPNYPNYAMN A0A6M3YDQ2 A0A6M3YDQ2_UNCAX Methyl coenzyme M reductase alpha subunit mcrA Uncultured archaeon GGVGFTQYATAAYTDNILDDYTYYGMDYIKQKYKVDWQNPNEKDKVKPTQDIINDIATEITLYGMEQYEHFPTALEDHFGGSQRASVLAAASGLSTAIATGNSNAGLNGWYLSMLLHKEGWSRLGFCGYDLQDQCGSANTESIRADEGCVGELRGPNYPNYAMN A0A6M3YDQ7 A0A6M3YDQ7_UNCAX Methyl coenzyme M reductase alpha subunit mcrA Uncultured archaeon GGVGFTQYATAAYTDNILDEFTYYGMDYIKDKYKVGWKNPSPKDRVKPTQEVVNDIVTEVTLYGMEQYEQYPTMMEDHFGGSQRAGVIAAASGLSTSIATGNSNAGLNGWYLSMLLHKEGWSRLGFFGYDLQDQCGSANSLSIRGDEGAIGEVRGPNYPNYAMN A0A6M3YDR2 A0A6M3YDR2_UNCAX Methyl coenzyme M reductase alpha subunit mcrA Uncultured archaeon GGVGFTQYATAAYTDNILDEFTYYGMDYIKDKYKVDWKNPSPKDRVKPTQEVVNDIVTEVSLNAMEQYEQYPTMMEDHFGGSQRAGVIAAASGLSTSIATGNSNAGLNAWYLSMLLHKDGWSRLGFFGYDLQDQCGSANSLSIEPDRGLMGELRGPNYPNYAMN A0A6M3YDR4 A0A6M3YDR4_UNCAX Methyl coenzyme M reductase alpha subunit mcrA Uncultured archaeon GGVGFTQYATAAYTDNILDEFTYYGMDYIKQKYKVDWQNPNEKDKVKPTQDVVNDITTEVALNGMEQYEQFPTLMEDHFGGSQRAGVLAAACGLSCSIATGNSNAGLNAWYLCMLLHKEGWSRLGFFGYDLQDQCGSANSLAIRPDEGAVGELRGPNYPNYAMN A0A6M3YDR8 A0A6M3YDR8_BRAOT Myb domain protein 28 Brassica oleracea var. italica (Broccoli) REGION 119..204; /note=Disordered; /evidence=ECO:0000256|SAM:MobiDB-lite MSRKPCCVGEGLKKGAWTTEEDKKLISYIHEHGEGGWRDIPQKAGLKRCGKSCRLRWTNYLKPEIKRGEFSSEEEQIIIMLHASRGNKWSVIARHLPRRTDNEIKNYWNTHLKKRLIEQGTDPVTHKPLASNTNPTVPENLHSLDASSSDKQYSRSSSMPSMSCTPSSGFNTVFENTSKDGTPVREDDSLSRKKRLKKSSSTSRLLNKVAAKATSMKEALSASMEGSLNANTSFSNGYSEQILNEDDSSNASLINTLAEFDPFLQTTFYPENEMNTTSDLDIDQDYFSHFLENFGRDDDHNEEHYMNHNYGHDLLMSDVSQEVSSTSVDDQDNTNEGWSNYLLDHADFIHDMDSDSLGKHII A0A6M3YDS0 A0A6M3YDS0_UNCAX Methyl coenzyme M reductase alpha subunit mcrA Uncultured archaeon GGVGFTQYATAAYTDNILDDYTYYGMDYIKQKYKVDWQNPNEKDKVKPTQDIINDIATEITLYGMEQYEHFPTALEDHFGGSQRASVLAAASGLSTAIDTGNSNAGLNGWYLSMLLHKEGWSRLGFYGYDLQDQCGSANTESIRADEGCVGELRGPNYPNYAMN A0A6M3YDS3 A0A6M3YDS3_UNCAX Methyl coenzyme M reductase alpha subunit mcrA Uncultured archaeon GGVGFTQYATAAYTDNILDEFTYYGMDYIKDKYKVDWKNPSPKDRVKPTYDVVNDITTEVSLNAMEQYEQYPTMMEDHFGGSQRAGVIAAASGLSTSIATGNSNAGLNAWYLAMLLHKDGWSRLGFFGYDLQDQCGSANSLSIEPDRGLMGELRGPNYPNYAMN A0A6M3YDT0 A0A6M3YDT0_9ADEN ORF12 Fowl aviadenovirus E MAMILLEARKTYCNFSLYQTLINNAPSPCPTETSSRMLASFAEREGFNLFTLTYMLGRWLSDYTISRLHDTINTLYVVGDSATCADTFTNSILRMFHCVLTSHINDFDFDRFVPVREVTKLLYFPPLHHDFPFKNPLVNEMLRGRSFNVPYQGELVEIEEIKCVVRLNKLPRPDQLPTNPKFHLIIQFDSPNDDGASFLASELVHYLRQLREHEGDRDFDCKNDFGVLCSTAWIDPPCSTCRQHFDHILSLPD A0A6M3YDT7 A0A6M3YDT7_UNCAX Methyl coenzyme M reductase alpha subunit mcrA Uncultured archaeon GGVGFTQYATAAYTDNILDEFTYYGMDYIKDKYKVDWKNPSPSDRVAPTQEIVNDIATEVSLNAMEQYEQYPTMMEDHFGGSQRAGVIAAACGLSTSIATGNSNAGLNAWYLSMLLHKDGWSRLGFFGYDLQDQCGSANSLSIEPDRGLMGELRGPNYPNYAMN A0A6M3YDU1 A0A6M3YDU1_UNCAX Methyl coenzyme M reductase alpha subunit mcrA Uncultured archaeon GGVGFTQYATAAYTDNILDEFTYYGMDYIKDKYKVDWKNPSPKDRVKPTQEVVNDIVTEVSLDAMEQYEQYPTMMEGHFGGSQRAGVIAAASGLSTSIATGNSNAGLNGWYLSMLLHKEGWSRLGFFGYDLQDQCGSANSLSIRGDEGAIGEVRGPNYPNYAMN A0A6M3YDU3 A0A6M3YDU3_UNCAX Methyl coenzyme M reductase alpha subunit mcrA Uncultured archaeon GGVGFTQYATAAYTDNILDEFTYYGMDYIKDKYKVDWKNPSPKDRVKPTQEVVNDIVTEVSLNAMEQYEQYPTMMEDHFGGSQRAGVIAAASGLSTSIATGNSNAGLNGWYLSMLLHKEGWSRLGFFGHDLQDQCGSANSLSIRGDEGAIGEVRGPNYPNYAMN A0A6M3YDV0 A0A6M3YDV0_PRRSV ORF5 Porcine reproductive and respiratory syndrome virus (PRRSV) MLGKCLTACCCSRLLFLWCIVPFYLAVLVNASNNNSSHIQLIYNLTLCELNGTDWLAQKFDWAVETFVIFPVLTHIVSYGALTTSHFLDTVGLATVSTAGYYHERYVLSSIYAVCALAALICFVIRLAKNCMSWRYSCTRYTNFLLDTKGRLYRWRSPVIVEKGGKVEVEGHLIDLKRVVLDGSAATPLTRVSAEQWGRL A0A6M3YDV2 A0A6M3YDV2_UNCAX Methyl coenzyme M reductase alpha subunit mcrA Uncultured archaeon GGVGFTQYATAAYTDNILDEFTYYGMDYIKDKYKVDWKNPSPKDRVKPTQEVVNDIVTEVSLNAMEQYEQYPTMMEDHFGGSQRAGVIAAASGLSTSIATGNSNAGLNAWYLSMLLHKEGWSRPGFFGYDLQDQCGSANSLSIRGDEGAIGEIRGPNYPNYAMN A0A6M3YDV9 A0A6M3YDV9_UNCAX Methyl coenzyme M reductase alpha subunit mcrA Uncultured archaeon GGVGFTQYATAAYTDNILDEFTYYGMDYIKDKYKVDWKNPSPKDRVKPTQEVVNDIVTEVSLNAMEQYEQYPTMMEDHFGGSQRAGVIAAASGLSTSIATGNSNAGLNGWYLSMLLHKEGWSRLGFFGYDLQDQCGSANTESIRADEGCVGELRGPNYPNYAMN A0A6M3YDW3 A0A6M3YDW3_UNCAX Methyl coenzyme M reductase alpha subunit mcrA Uncultured archaeon GGVGFTQYATAAYTDNILDEFTYYGMDYIKDKYKVDWKNPSPKDRVKPTQEVVNDIVTEVSLNATEQYEQYPTMMEDHFGGSQRAGVIAAASGLSTSIATGNSNAGLNAWYLSMLLHKEGWSRLGFFGYDLQDQCGSANSLSIRGDEGAIGEVRGPNYPNYAMN A0A6M3YDW8 A0A6M3YDW8_UNCAX Methyl coenzyme M reductase alpha subunit mcrA Uncultured archaeon GGVGFTQYATAAYTNDVLDDFSYYGVDYAVEKYGGFAKAPANLEVVKDLATEVTLYALEQYESFPTLLEDHFGGSQRAGVTAAASGITCAIATGNSQAGLAGWYLSQLLHKEAHGRLGFFGYDLQDQCGPTNVFSYQSDEGNPLELRDANYPNYAMN A0A6M3YDX2 A0A6M3YDX2_UNCAX Methyl coenzyme M reductase alpha subunit mcrA Uncultured archaeon GGVGFTQYATAAYTNDVLDDFSYYGVDYAVEKYGGFAKAPANLEVVKDLATEVTLYALEQYESFPTLLEDHFGGSQRAGVTAAASGITCAIATGDSQAGLAGWYLSQLLHKEAHGRLGFFGYDLQDQCGPTNVFSYQSDEGNPLELRGANYPNYAMN A0A6M3YDX3 A0A6M3YDX3_UNCAX Methyl coenzyme M reductase alpha subunit mcrA Uncultured archaeon GGVGFTQYATAANTDNILDEFTYYGMDYIKDKYKVDWKNPSPKDRVKPTQEVVNDIVTEVSLNAMEQYEQYPTMMEDHFGGSQRAGVIAAASGLSTSIATGNSNAGLNGWYLSMLLHKEGWSRLGFFGYDLQDQCGSANSLSIRGDEGAIGEVRGPNYPNYAMN A0A6M3YDX5 A0A6M3YDX5_9VIRU Envelopment polyprotein (M polyprotein) Orthobunyavirus bataiense LLTVCITYPGKTFCTEINAIEPKITDELELQFKTVDTKTLPNILAVQNHKLYSGQINDLGSFSQGCGNIQKTNSSIIGTGTAKFDYVCHGASRKDIIVRRCYNNNYESCKLLKEEQSLMFADNHETIDVANVRHLLGDLQFKLMLGDLRYKSFAENPDLEIEAKCVGCPSCFTSYSCSFKIVSNIDTVCSIEGPCTTFHNRLMITSTKQDYGIKMSCKTKPGPIEEFQICKKTYTILFTTVEKNDKIEISTGDQTSSSKKKMI A0A6M3YDX8 A0A6M3YDX8_UNCAX Methyl coenzyme M reductase alpha subunit mcrA Uncultured archaeon GGVGFTQYATAAYTDNILDDFTYYGLNYVKDRYGYDYSAPSPDVTIRPTQDIVNDIATEVSLYAMEQYEQFPTMMEDHFGGSQRAAVIAAACGLSTSIPTGNSNAGLNAWYLSMIIHKDAWSRLGFFGYDLQDQCGSANSLSMEPGRGAMGELRGPNYPNYAMN A0A6M3YDY1 A0A6M3YDY1_UNCAX Methyl coenzyme M reductase alpha subunit mcrA Uncultured archaeon GGVGFTQYATAAYTDNILDEFTYYGMDYIKDKYKVDWKNPSPKDRVKPTQEVVNDITTGVALNAMEQYEQYPTMMEDHFGGSQRAGVIAAASGLSTSIATGNSNAGLNGWYLSMLLHKEGWSRLGFFGYDLQDQCGSANSLSIRGDEGAIGEVRGPNYPNYAMN A0A6M3YDY2 A0A6M3YDY2_UNCAX Methyl coenzyme M reductase alpha subunit mcrA Uncultured archaeon GGVGFTQYATAAYTDNILDEFTYYGMDYIKDKYKVDWKNPSPKDRVKPTYDVVNDITTEVSLNAMEQYEQYPTMMEDHFGGSQRAGVIAAASGLSTSIATGNSNAGLNGWYLSMLLHKEGWSRLGFFGYDLQDQCGSANSLSIRGDEGAIGEIRGPNYPNYAMN A0A6M3YDZ1 A0A6M3YDZ1_UNCAX Methyl coenzyme M reductase alpha subunit mcrA Uncultured archaeon GGVGFTQYATAAYTNDVLDDFSYYGVDYAVEKYGGFAKAPANLEVVKDLATEVTLYALEQYESFLTLLEDHFGGSQRAGVTAAASGITCAIATGNSQAGLAGWYLSQLLHKEAHGRLGFFGYDLQDQCGPTNVFSYQSDEGNPLELRGANYPNYAMN A0A6M3YDZ2 A0A6M3YDZ2_9VIRU RNA-dependent RNA polymerase Orthobunyavirus bunyamweraense ELFRMSLENVFSLNMTNFSMSRLFVSPDEVATVKKAHMSKMMFFSGPTIKAGIINLTSLMRTQELLTLNYDNLCKSSIVPFCRILECNGDEQGELIFLSDEVMDFTISEEIESMPLFTIRYQKRGTEIMTYKNAIMKLVSAGVDEIKEVFDFSKQGFYSKKNLGIINTICSIINILETNEWSTILYNSFHIAMLLESMDREFHMFTLPEAFFINVAGGVV A0A6M3YDZ3 A0A6M3YDZ3_UNCAX Methyl coenzyme M reductase alpha subunit mcrA Uncultured archaeon GGVGFTQYATAAYTDNILDEFTYYGMDYIKQKYKVDWQNPNEKDKVKPTQDIVNDITTEVALNGMEQYEQFPTLMEDHFGGSQRAGVLAAACGLSCSIATGNSNAGLNGWYLSMLLHKEGWSRLGFFGYDLQDQCGSANSLSIRGDEGAIGEVRGPNYPNYAMN A0A6M3YDZ6 A0A6M3YDZ6_9BACT Adenosine-5'-phosphosulfate reductase alpha subunit aprA uncultured bacterium ESYKVIVAEAAKNALASYDKAEIIERCFIVRPLLDANDKGRCAGAVGFSVRENKIYIIKAKATLLATGGAVNIFRPRSIDEGKGRAWYPVWNPGTGYAMCAMSGAKLVLMENRFIPARFKDGYGPVG A0A6M3YDZ8 A0A6M3YDZ8_UNCAX Methyl coenzyme M reductase alpha subunit mcrA Uncultured archaeon GGVGFTQYATAAYTDNILDEFTYYGMDYIKGKYKVDWKNPSPKDRVKPTQEVVNDIVTEVSLNAMEQYEQYPTMMEDHFGGSQRAGVIAAASGLSTSIATGNSNAGLNGWYLSMLLHKEGWSRLGFFGYDLQDQCGSANSLSIRGDEGAIGEVRGPNYPNYAMN A0A6M3YDZ9 A0A6M3YDZ9_UNCAX Methyl coenzyme M reductase alpha subunit mcrA Uncultured archaeon GGVGFTQYATAAYTDNILDEFTYYGMDYIKQKYKVDWQNPNEKDKVKPTQDIINDIATEITLYGMEQYEHFPTALEDHFGGSQRASVFAAASGLSTAIATGNSNAGLNGWYLSMLLHKEGWSRLGFYGYDLQDQCGSANTESIRADEGCVGELRGPNYPNYAMN A0A6M3YE00 A0A6M3YE00_UNCAX Methyl coenzyme M reductase alpha subunit mcrA Uncultured archaeon GGVGFTQYATAAYTDNILDDYTYYGMDYIKDKYKVDWKNPGEKDKVKPTQDVVNDIASEVTLYGMEQYEQYPTALETHFGGSQRASVLAAASGLSTAIATGNSNAGLNGWYLSMLLHKEGWSRLGFYGYDLQDQCGSANTESYRADEGCVGELRGANYPNYAMN A0A6M3YE03 A0A6M3YE03_UNCAX Methyl coenzyme M reductase alpha subunit mcrA Uncultured archaeon GGVGFTQYATAAYTDNILDEFTYYGMDYIEQKYKVDWQNPNEKDKVKPTQDIINDIATEITLYGMEQYEHFPTALEDHFGGSQRASVLAAASGLSTAIATGNSNAGLNGWYLSMLLHKEGWSRLGFHGYDLQDQCGSANTESIRADEGCVGELRGPNYPNYAMN A0A6M3YE05 A0A6M3YE05_UNCAX Methyl coenzyme M reductase alpha subunit mcrA Uncultured archaeon GGVGFTQYATAAYTNDVLDDFSYYGVDYAVEKYGGFAKAPANLEVVKDLATEVTLYALEQYVSFPTLLEDHFGGSQRAGVTAAASGITCAIATGNSQAGLAGWYLSQLLHKEAHGRLGFFGYDLQDQCGPTNVFSYQSDEGNPLELRGANYPNYAMN A0A6M3YE06 A0A6M3YE06_UNCAX Methyl coenzyme M reductase alpha subunit mcrA Uncultured archaeon GGVGFTQYATAAYTDNILDEFTYYGMDYIKQKYKVDWQNPNEKDKVKPTQDIVNDITTEVALNGMEQYEQFPTLMEDHFGGSQRAGVLAAACGLSCSIATGYSNAGLNGWCLCMLLHKEGWSRLGFFGYDLQDQCGSANSLAIRPDEGAVGELRGPNYPNYAMN A0A6M3YE07 A0A6M3YE07_UNCAX Methyl coenzyme M reductase alpha subunit mcrA Uncultured archaeon GGVGFTQYATAAYTDNILDEFTYYGMDYIKDKCKVDWKNPSPKDRVKPTQEVVNDIVTEVSLNAMEQYEQYPTMMEDHFGGSQRAGVIAAASGLSTSIATGNSNAGLNGWYLSMLLHKEGWSRLGFYGYDLQDQCGSANTESIRADEGCVGELRGPNYPNYAMN A0A6M3YE08 A0A6M3YE08_9VIRU Non-structural protein NS-S Orthobunyavirus bataiense LTQRWHTLTLSVSTPPGLVMTTLESSTLKDARLKLVSQKEVNGRLRLTLGAGRLLYLIQIFLGTGTVQFQTMVLPSTDSVDSLPGTYLRRF A0A6M3YE14 A0A6M3YE14_UNCAX Methyl coenzyme M reductase alpha subunit mcrA Uncultured archaeon GGVGFTQYATAAYTDNILDDFTYYGLNYVKDRYGYDFPVPSPDVTIRPTQDIVNDIATEVSLYAMEQYEQFPTMMEDHFGGSQRAAVIAAACGLSTSIPTGNSNAGLNAWYLSMIIHKDAWSRLGFFGYDLQDQCGSANSLSMEPDRGAMGELRGPNYPNYAMN A0A6M3YE16 A0A6M3YE16_UNCAX Methyl coenzyme M reductase alpha subunit mcrA Uncultured archaeon GGVGFTQYATAAYTDDILDDFVYYGMERVQDKFGICGAKADDAVVKDISTEVTLYSMEQYEIPTLLEDHFGGSQRACVAAAAAGVSTAFATGNANAGINGWYLSQILHKEVHSRLGFYGYDLQDQCGASNSLSIRSDEGLIHELRGPNYPNYAMN A0A6M3YE18 A0A6M3YE18_9HYPH ATP synthase beta subunit atpD Rhizobium oryzihabitans NVIGEPVDEAGPIVTAKKRAIHQDAPSYVEQSTEAQILVTGIKVVDLLAPYAKGGKIGLFGGAGVGKTVLIMELINNVAKAHGGYSVFAGVGERTREGNDLYHEMIESNVNKLGGGEGSKAALVYGQMNEPPGARARVALTGLTIAENFRDEGQDVL A0A6M3YE20 A0A6M3YE20_UNCAX Methyl coenzyme M reductase alpha subunit (Methyl coenzyme-M reductase subunit alpha) mcrA Uncultured archaeon GGVGFTQYATAAYTNDVLDDFSYYGVDYAVEKYGGFAKAPANLEVVKDLATEVTLYALEQYESFPTLLEDHFGGSQRAGVTAAASGITCAIATGNSQAGLAGWYLSQLLHKEAHGRLGFFGYDPQDQCGPTNVFSYQSDEGNPLELRGANYPNYAMN A0A6M3YE21 A0A6M3YE21_9BACT Adenosine-5'-phosphosulfate reductase alpha subunit aprA uncultured bacterium ESYKVIVAEAAKNALASYDKAEIIERCFIVRPLFDANDKGRCAGAVGFSVRENKIYIIKAKATLLATGGAVNIFRPRSIDEGKGRAWYPVWNPGTGYAMCAMSGAKLVLMENRFIPARFKDGYGPVG A0A6M3YE23 A0A6M3YE23_UNCAX Methyl coenzyme M reductase alpha subunit mcrA Uncultured archaeon GGVGFTQYATAAHTDNILDDFTYYGLNYVKDRYGYDFSVPSPDVTIRPTQDIVNDIATEVSLYAMEQYEQFPTMMEDHFGGSQRAAVIAAACGLSTSIPTGNSNAGLNAWYLSMIIHKDAWSRLGFFGYDLQDQCGSVNSLSMEPDRGAMGELRGPNYPNYAMN A0A6M3YE25 A0A6M3YE25_UNCAX Methyl coenzyme M reductase alpha subunit mcrA Uncultured archaeon GGVGFTQYATAAYTNDVLDDFSYYGVDYAVEKYGGFAKAPANLEVVKDLATEATLYALEQYESFPTLLEDHFGGSQRAGVTAAASGITCAIATGNSQAGLAGWYLSQLLHKEAHGRLGFFGYDLQDQCGPTNVFSYQSDEGNPLELRGANYPNYAMN A0A6M3YE26 A0A6M3YE26_UNCAX Methyl coenzyme M reductase alpha subunit mcrA Uncultured archaeon GGVGFTQYATAAYTNDVLDDFSYYGVDYAVEKCGGFAKAPANLEVVKDLATEVTLYALEQYESFPTLLEDHFGGSQRAGVTAAASGITCAIATGNSQAGLAGWYLSQLLHKEAHGRLGFFGYDLQDQCGPTNVFSYQSDEGNPLELRGANYPNYAMN A0A6M3YE29 A0A6M3YE29_9BACT Adenosine-5'-phosphosulfate reductase alpha subunit aprA uncultured bacterium ESYKPIIAEAAKMAIGEENIYERVFIFELLKDKNDPNAVAGAVGFSVRQPKFYVFKAKAVLLATGGATLLFRPRSTGEAAGRTWYAIFDTGSGYYMGLKVGAMLTQFEHRFIPFRFKDGYGPVG A0A6M3YE31 A0A6M3YE31_UNCAX Methyl coenzyme M reductase alpha subunit mcrA Uncultured archaeon GGVGFTQYATAAYTNDVLDDFSYYGVDYAVEKYGGFAKAPANLEVVKDLATEVTLYALEQYESFPTLLEDHFGGSQRAGVTAAASGITCAIATGNSQAGLAGWYLPQLLHKEAHGRLGFFGYDLQDQCGPTNVFSYQSDEGNPLELRGANYPNYAMN A0A6M3YE33 A0A6M3YE33_UNCAX Methyl coenzyme M reductase alpha subunit mcrA Uncultured archaeon GGVGFTQYATAAYTDNILDEFTYYGMDYIKGKYKVDWKNPSPKDRVKPTQEVVNDIVTEVSLNAMEQYEQYPTMMEDHFGGSQRAGVIAAASGLSTSIATGNSNAGLNGWYLSMLLHKEGWSRLGFYGYDLQDQCGSANTESIRADEGCVGELRGPNYPNYAMN A0A6M3YE37 A0A6M3YE37_UNCAX Methyl coenzyme M reductase alpha subunit mcrA Uncultured archaeon GGVGFTQYATAAYADDILDDFVYYGMEYVQDKFGICGAKADDAVVKDISTEVTLYSMEQYEIPTLLEDHFGGSQRACVAAAAAGVSTAFATGNANAGINGWYLSQILHKEVHSRLGFYGYDLQDQCGASNSLSIRSDEGLIHELRGPNYPNYAMN A0A6M3YE45 A0A6M3YE45_UNCAX Methyl coenzyme M reductase alpha subunit mcrA Uncultured archaeon GGVGFTQYATAAYTDNILDDYTYYGMDYIKQKYKVDWQNPNEKDKVKPTQDIINDIATEITLYGMEQYEHFPTALEDHFGSSQRASVLAAASGLSTAIATGNSNAGLNGWYLSMLLHKEGWSRLGFYGYDLQDQCGSANTESIRADEGCVGELRGPNYPNYAMN A0A6M3YE47 A0A6M3YE47_ARAVE Aciniform spidroin 1 variant 4 Araneus ventricosus (Orbweaver spider) (Epeira ventricosa) REGION 191..246; /note=Disordered; /evidence=ECO:0000256|SAM:MobiDB-lite MNWLTTLAFAVLLLSVQYDAAQSASPTFSTSPWANPAKASSLMNCLITKIASSNVLPQQEKEDLESIMDTLMSAINGASAKGRSSGAQLQAINMAVASSLAEIVVAEDVGNQASMAVKTQALSGALEQCFQAVMGTVDRKFISEINDLISMFARQAATETNEIQDQGAFSAAGSSASASFQATSQTFQGSTQTAVGFSTNPGGAFPGPQVSQPAPIGIGPQVSQPAPIVVGPQVSQPAPTGYTGGAGSYGGGGQFGGITGQTNFGQTTAAQSGLISRVSNALTNTSTMRTVLRSNVSRQTISNVVQRTVQSLARTFGLDANNLSRIALQAISQVPAGSDTSAYTQAFSTALVTGGVLNASNVDTLGSQVLSAVLNGVSSAAQGLGINVDTGSVQSDIRSSSGFLSTSSSSASFSQTSGAAPTTGFTGAGGFPGGVGGYPGGAGGYPGGAGPLGGGVSSLTGQTSFGQSSGFTSTAGTQGAFGSTTGAQSALISRIANALANTSTLRSVLRSGVSQQTVSNVVQRTVQTLASTLGIDGNNLSRIALQAISQVPAGSDTSAYAQAFSTALVTGGVLNASNVDTLGSQVLSAVLNGVSSAAQGLGINVDTGSVQSDIRSSSGFLSTSSSSASFSQTSGAASTSGFTGAGGYPGGAGGYPGGAGGYPGGAGPLGGGVSSLTGQTSFGQSSGFTSTAGTQGAFGSTTGAQSALISRIANALANTSTLRSVLRSGVSQQTVSNVVQRTVQTLASTLGIDGNNLSRIALQAISQVPAGSDTSAYAQAFSTALVTGGVLNASNVDTLGSQVLSAVLNGVSSAAQGLGINVDTGSVQSDIRSSSGFLSTSSSSASFSQTSGADSTTGFTGAGGYPGGAGGYPGGAGPLGGGVSSLTGQTSFGQSSGFTSTAGTQGAFGSKTGAQSALISRIANALANTSTLRSVLRSGVSQQTVSNVVQRTVQTLASTLGIDGNNLSRIALQAISQVPAGSDTSAYAQAFSTALVTGGVLNASNVDTLGSQVLSAVLNGVSSAAQGLGINVDTGSVQSDIRSSSGFLSTSSSSASFSQTSGAASTTGFTGAGGYPGGAGGYPGGAGGYPGGAGPLGGGVSSLTGQTSFGQSSGFTSTAGTQGAFGSTTGAQSALISRIANALANTSTLRSVLRSGVSQQTVSNVVQRTVQTLASTLGIDGNNLSRIALQAISQVPAGSDTSAYAQAFSTALVTGGVLNASNVDTLGSQVLSAVLNGVSSAAQGLGINVDTGSVQSDIRSSSGFLSTSSSSASFSQTSGAASTTGFTGAGGYPGGAGGYPGGAGPLGGGVSSLTGQTSFGQSSGFTSTAGTQGAFGSTTGAQSALISRIANALANTSTLRSVLRSGVSQQTVSNVVQRTVQTLASTLGIDGNNLSRIALQAISQVPAGSDTSAYAQAFSTALVTGGVLNASNVDTLGSQVLSAVLNGVSSAAQGLGINVDTGSVQSDIRSSSGFLSTSTSSASFSQTSGAASTTGFTGAGGYPGRAGGYPGGAGGYPGGAGPLGGGVSSLTGQTSFGQSSGFTSTAGTQGAFGSTTGAQSALISRIANALANTSTLRSVLRSGVSQQTVSNVVQRTVQTLASTLGIDGNKLSRIALQAISQVPAGSDTSSYAQAFSTALVTGGVLNASNVDTLGSQVLSAVLNGVSSAAQGLGINVDTGSVQSDIRSSSGFLSTSSSSASFSQTSGAASTTGFTGAGGYPGGAGGYPGGAGGYPGGAGPLGGGVSSLTGQTSFGQSTGFTSTAGIQGAFGSTTGAQSALISRIANALANTSTLRSVLRSGVSQQTVSNVVQRTVQTLASTLGIDGNNLSRIALQAISQVPAGSDTSAYAQAFSTALVTGGVLNASNVDTLGQQVLSAILNGVSSAAQGLGINVDTGSVQSDIRSSSGFLSTSSSSASFSQTSGAASTTGFTGAGGYPGGAGGYPGGAGPLGGGVSSLTGQTSFGQSSGFTSTAGTQGAFGSTTGAQSALISRIANALANTSTLRSVLRSGVSQQTVSNVVQRTVQTLASTLGIDGNNLSRIALQAISQVPAGSDTSAYAQAFSTALVTGGVLNANNVDTLGSQVLSAVLNGVSSAAQGLGINVDTGSVQSYIRSSSGFLSTSSSSASFSQTSGAASTTGFTGAGGYPGRAGGYPGGAGGYPGGAGGYPGGAGPLGGGVSSLTGQTSFGQSTGFTSTAGIQGAFGSTTGAQSALISRIANALANTSTLRSVLRSGVSQQTVSNVVQRTVQTLASTLGIDGNNLSRIALQAISQVPAGSDTSAYAQAFSTALVTGGVLNASNVDTLGQQVLSAVLNGVSSAAQGLGINVDTGSVQSDIRSSSGFLSTSSSSASFSQTSGAASTTGFTGAGGYPGGAGGYPGGAGPLGGGVSSLTGQTSFGQSSGFTSTAGTQGAFGSTTGAQSALISRIANALANTSTLRTVLRSGVSQQTVSNVVQRTVQTLASTLGIDGNNLSRIALQAISQVPAGSDTSAYAQAFSTALVTGGVLNASNVDTLGSQVLSAVLNGVSSAAQGLGINVDTGSVQSDIRSSSGFLSTSSSSASFSQTSGAASTTGFTGAGGYPGGVGGYPGGAGGYPGGAGPLGGGVSSLTGQTSFGQSSGFTSTATTQGAFGQTAGIASYGPGPSAGLSVRSTLNSPNGLRSGSAVARISQFSSSVRNAIGPNGVDANALASSLQASFSSLRNSGMSLSDAKIEVLLETIVGLLQLLSNTQIRGVNMATASSVANSAARSFELVLA A0A6M3YE48 A0A6M3YE48_UNCAX Methyl coenzyme M reductase alpha subunit mcrA Uncultured archaeon GGVGFTQYATAAYTNDVLDDFSYYGVDYAVEKYGGFAKAPANLEVVKDLATEVTLYALEQYESFPTLLEDHFGGSQRAGVTAAASGITCAIATGNSQAGLAGWYLSQLLHKEAHGRLGFFGYGLQDQCGPTNVFSYQSDEGNPLELRGANYPNYAMN A0A6M3YE54 A0A6M3YE54_UNCAX Methyl coenzyme M reductase alpha subunit mcrA Uncultured archaeon GGVGFTQYATAAYTDNILDEFTYYGMDYIKDKYKVDWKNPSPKDRVKPTQEVVNDIVTEVSLNAMEQYEQYPTMMEDHFGGSQRAGVIAAASGLSTSIATGNSNAGLNGWYLSMLLHKEGWSRLGFFGYDLQDQCGSANSLSIRGDEGAIGEVRGANYPNYAMN A0A6M3YE55 A0A6M3YE55_UNCAX Methyl coenzyme M reductase alpha subunit mcrA Uncultured archaeon GGVGFTQYATAAYTDNILDEFTYYGMDYIKQKYKVDWQNPNEKDKVKPTQDIVNDITTEVALNGMEQYEQFPTLMEDHFGGSQRAGVLAAACGLPCSIATGNSNAGLNGWYLCMLLHKEGWSRLGFFGYDLQDQCGSANSLAIRPDEGAVGELRGPNYPNYAMN A0A6M3YE57 A0A6M3YE57_UNCAX Methyl coenzyme M reductase alpha subunit mcrA Uncultured archaeon GGVGFTQYATAAYTNDVLDDFSYYGVDYAVEKYGGFAKAPANLEVVKDLATEVTLYALEQYESFPTLLEDHFGGSQRAGVTAAASGITCAIATGNSQAGLAGWYLSQLLHKEAHGRLGFFGYDLRDQCGPTNVFSYQSDEGNPLELRGANYPNYAMN A0A6M3YE60 A0A6M3YE60_9BACT Adenosine-5'-phosphosulfate reductase alpha subunit aprA uncultured bacterium ESYKVIVAGAAKNALASYDKAEIIERCFIVRPLLDANDKGRCAGAVGFSVRENKIYIIKAKATLLATGGAVNIFRPRSIDEGKGRAWYPVWNPGTGYAMCAMSGAKLVLMENRFIPARFKDG A0A6M3YE63 A0A6M3YE63_UNCAX Methyl coenzyme M reductase alpha subunit mcrA Uncultured archaeon GGVGFTQYATAAYTDNILDEFTYYGMDYIKDKYKVDWKNPSPKDRVKPTQEVVNDIATEVSLNAMEQYEQYPTMMEDHFGGSQRAGVIAAASGLSTSIATGNSNAGLNAWYLSMLLHKEGWSRLGFFGYDLQDQCGSANSLSIRGDEGAIGEVRGPNYPNYAMN A0A6M3YE67 A0A6M3YE67_UNCAX Methyl coenzyme M reductase alpha subunit mcrA Uncultured archaeon GGVGFTQYATAAYTDNILDEFTYYGMDYIKDKYKVDWKNPSPKDRVKPTQEVVNDIVTEVSLNAMEQYEQYPTMMEDHFGGSQRAGVIAAACGLSTSIATGNSNAGLNAWYLSMLLHKDGWSRLGFFGYDLQDQCGSANSLSIEPDRGLMGELRGPNYPNYAMN A0A6M3YE69 A0A6M3YE69_9PLEO Translation elongation factor 1 alpha TEF1a Chromolaenomyces appendiculatus LIIAAGTGEFEAGISKDGQTREHALLAYTLGVKQLIVAINKMDTTKWSEERFNEIIKETSNFIKKVGYNPKHVPFVPISGFNGDNMIEASSNCPWYKGWEKETKAKATGKTLLEAIDAIDPPSRPSDKPLRLPLQDVYKIGGIGTVPVGRVETGTIKAGMVVTFAPAGVTTEVKSVEMHHEQLSAGVPGDNVGFNVKNVSVKEIRRGNVAGDSKNDPPKGAESFNAQVIVLNHPGQVGAGYAPVLDCHTAHIACKFSELLEKIDRRTGKSVENSPKFIKSGDAAIVKMIPSKPMCVE A0A6M3YE70 A0A6M3YE70_UNCAX Methyl coenzyme M reductase alpha subunit mcrA Uncultured archaeon GGVGFTQYATAAYTDNVLDDFTYYGKEYVEDKFGGLCEAPNNMDTVLGVGSEVTFYALEQYEEYPALLETQFGGSQRAAVVAAAAGCSTAFATGNAQTGLSAWYLSMYLHKEQHSRLGFYGYDLQDQCGASNVFSIRNDEGLPLELRGPNYPNYAMN A0A6M3YE72 A0A6M3YE72_UNCAX Methyl coenzyme M reductase alpha subunit mcrA Uncultured archaeon GGVGFTQYATAAYTNDVLDDFSYYGVDYAVEKYGGFAKAPANLEVVKDLATEVALYALEQYESFPTLLEDHFGGSQRAGVTAAASGITCAIATGNSQAGLAGWYLSQLLHKEAHGRLGFFGYDLQDQCGPTNVFSYQSDEGNSLELRGANYPNYAMN A0A6M3YE81 A0A6M3YE81_UNCAX Methyl coenzyme M reductase alpha subunit mcrA Uncultured archaeon GGVGFTQYATAAYTNDVLDDFSYYACDYGVDKFGDWGKAPATLETSKDIATETTLYAMEQYESFPTLLEDHFGGSQRSAVMAAASAIGPACLTGNSQSGLAAWYLSHLIHKDGWGRMGFFGYDLQDQCGPTNVFSYQGDEGSPLELRGANYPNYAMN A0A6M3YE82 A0A6M3YE82_UNCAX Methyl coenzyme M reductase alpha subunit mcrA Uncultured archaeon GGVGFTQYATAAYTDNILDEFTYYGMDYIKQKYKVDWQNPNEKDKVKPTQDIVNDITTEVALNGMEQYEQFPTLMEDHFGGSQRAGVLAAACGLSCSIATGNSNAGLNGWYLCMLLHKEGWSRLGFFGYDLQDQCGSANSLAIRPDEGAVGELRGPNYPNYAMN A0A6M3YE90 A0A6M3YE90_UNCAX Methyl coenzyme M reductase alpha subunit mcrA Uncultured archaeon GGVGFTQYATAAYTDNILDEFTYYGMDYIKQKYKVDWQNPSEKDKVKPTQDIVNDITTEVALNGMEQYEQFPTLMEDHFGGSQRAGVLAAACGLSCSIATGNSNAGLNGRYLCMLLHKEGWSRLGFFGYDLQDQCGSANTESIRADEGCVGELRGPNYPNYAMN A0A6M3YE92 A0A6M3YE92_UNCAX Methyl coenzyme M reductase alpha subunit mcrA Uncultured archaeon GGVGFTQYATAAYTDNILDDYTYYGMDYIKQKYKVDWQNPNEKDKVKPTQDIINDIAAEITLYGMEQYEHFPAALEDHFGGSQRAGVLAAACGLSCSIATGNSNAGLNGWYLCMLLHKEGWSRLGFYGYDLQDQCGSANTESIRADEGCVGEFRGPNYPNYAMN A0A6M3YE93 A0A6M3YE93_9BACT Adenosine-5'-phosphosulfate reductase alpha subunit aprA uncultured bacterium ESYKVIVAEAAKAALEYNRKALNIPQNHFERVFIVKLIKDAKEANRVAGAIGFSVRENKVYVFKAKAILNASGGAVNVFGPRSTREGQGRAWYPVWNSGSGYYLGMSVGAEMTMMENRFVPARFKDG A0A6M3YE96 A0A6M3YE96_UNCAX Methyl coenzyme M reductase alpha subunit mcrA Uncultured archaeon GGVGFTQYATAAYTDNILDEFTYYGMDYIKDKYKVDWKNPSPKDRVKPTQEVVNDIVTEVSLNAMEQYEQYPTMMEDHFGGSQRAGVIAAASGLSTSIATGNSNAGLNGWYLSMLLHKEGWSRLGFFSYDLQDQCGSANSLSIRGDEGAIGEVRGPNYPNYAMN A0A6M3YE98 A0A6M3YE98_9PLEO Translation elongation factor 1 alpha TEF1a Pyrenochaetopsis chromolaenae TREHALLAYTLGVKQLIVAINKMDTTKWSEDRYQEIIKETSNFIKKVGYNPKHVPFVPISGFNGDNMIEASTNCPWYKGWEKETKTKSTGKTLLEAIDAIDAPQRPTDKPLRLPLQDVYKIGGIGTVPVGRVETGVIKAGMVVTFAPAGVTTEVKSVEMHHEQLTEGVPGDNVGFNVKNVSVKEIRRGNVAGDSKNDPPKGAESFNAQVIVLNHPGQVGAGYAPVLDCHTAHIACKFSELLEK A0A6M3YE99 A0A6M3YE99_UNCAX Methyl coenzyme M reductase alpha subunit mcrA Uncultured archaeon GGVGFTQYATAAYTDNILDEFTYYGMDYIKDKYKVDWKNPSPKDRVKPTQEVVNDIVTEVSLNAMEQYEQYPTMMEDHFGGSQRAGVIAAASGLSTSIATGNSNAGLNGWYLSMLLHKGGWSRLGFFGYDLQDQCGSANSLSIRGDEGAIGEVRGPNYPNYAMN A0A6M3YEA0 A0A6M3YEA0_UNCAX Methyl coenzyme M reductase alpha subunit mcrA Uncultured archaeon GGVGFTQYATAAYTDNILDDYTYYGMDYIKDKYKVDWKNPSPKDKVKATQETVNDIATEVTLYGMEQYEQFPTALEDHFGGSQRASVLAAAAGLTTAIATANSNAGLNGWYLSMLLHKEGWSRLGFFGYDLQDQCGPANTMSFRADEGAMGEVRGANYPNYAMN A0A6M3YEA1 A0A6M3YEA1_UNCAX Methyl coenzyme M reductase alpha subunit mcrA Uncultured archaeon GGVGFTQYATAAYTDNILDDFTYCGLNYVKDRYGYDYSAPSPDVTIRPTQDIVNDIATEVSLYAMEQYEQFPTMMEDHFGGSQRAAVIAAACGLSTSIPTGNSNAGLNAWYLSMIIHKDAWSRLGFFGYDLQDQCGSANSLSMEPDRGAMGELRGPNYPNYAMN A0A6M3YEA2 A0A6M3YEA2_UNCAX Methyl coenzyme M reductase alpha subunit mcrA Uncultured archaeon GGVGFTQYATAAYTDNILDEFTYYGMDYIKQKYKVDWQNPNEKDKVKPTQDIVNDITTEVALNGMEQYEQFPTLMEDHFGGSQRAGVLAAACGLSCSIATGNSNAGLNGWYLCMLLHKEGWSRLGFFGYDLQDQCGPANTMSFRADEGAMGEVRGANYPNYAMN A0A6M3YEA5 A0A6M3YEA5_UNCAX Methyl coenzyme M reductase alpha subunit mcrA Uncultured archaeon GGVGFTQYATAAYTDNILDEFTYYGMDYIKDKYGVDWKNPSPKDRVKPTQEVVNDITTEVALNAMEQYEQYPTMMEDHFGGSQRAGVIAAACGLSTSIATGNSNAGLNGWYLAMLLHKEGWSRLGFFGYDLQDQCGSANSLSIRGDEGAIGEVRGPNYPNYAMN A0A6M3YEA7 A0A6M3YEA7_UNCAX Methyl coenzyme M reductase alpha subunit mcrA Uncultured archaeon GGVGFTQYATAAYTDNILDEFTYCGMDYIKDKYKVDWKNPSPKDRVKPTQEVVNDIVTEVSLNAMEQYEQYPTMMEDHFGGSQRAGVIAAASGLSTSIATGNSNAGLNGWYLSMLLHKEGWSRLGFLGYDLQDQCGSANSLSIRGDEGAIGEVRGPNYPNYAMN A0A6M3YEB0 A0A6M3YEB0_9BIVA Histone 3 H3 Lamprotula cornuumlunae REGION 1..21; /note=Disordered; /evidence=ECO:0000256|SAM:MobiDB-lite LATKAARKSAPATGGVKKPHRYRPGTVALREIRRYQKSTELLIRKLPFQRLVREIAQDFKTDLRFQSSAVMALQEASEAYLVGLFEDTNLCAIHAK A0A6M3YEB1 A0A6M3YEB1_UNCAX Methyl coenzyme M reductase alpha subunit mcrA Uncultured archaeon GGVGFTQYATAAYTDNILDEFTYYGMDYIKDKYKVDWKNPSPKDRVKPTYDVVNDIVTEVSLNAMEQYEQYPTMMEDHFGGSQRAGVTAAASGLSTSIATGNSNAGLNGWYLSMLLHKEGWSRLGFFGYDLQDQCGSANSLSIRGDEGAIGEVRGPNYPNYAMN A0A6M3YEB8 A0A6M3YEB8_9PEZI Translation elongation factor 1 alpha TEF1a Melomastia chromolaenae KDGQTREHALLAYTLGVKQLIVAINKMDTTKWSEERYQEIIKETSNFIKKVGYNPKTVPFVPISGFNGDNMIEPSSNCPWYKGWEKETKTKSTGKTLLEAIDAIDPPSRPVDKPLRLPLQDVYKIGGIGTVPVGRVETGAIKAGMVVTFAPAGVTTEVKSVEMHHEQLAEGLPGDNVGFNVKNVSVKEIRRGNVAGDSKNDPPKGAESFNAQVIVLNHPGQVGAGYAPVLDCHTAHIACKFSELLEKIDRRTGKSIEN A0A6M3YEB9 A0A6M3YEB9_UNCAX Methyl coenzyme M reductase alpha subunit mcrA Uncultured archaeon GGVGFTQYATAAYTDNILDDYTYYGMDYIKQKFKVDWQNPNEKDKVKPTQDIVNDIATEVTLYGMEQYEHFPTALEDHFGGSQRASVLAAASGLTTAIATGNSNAGLNGWYLSMLLHKEGWSRLGFFGYDLQDQCGSANSLAIRPDEGAVGELRGPNYPNYAMN A0A6M3YEC3 A0A6M3YEC3_UNCAX Methyl coenzyme M reductase alpha subunit mcrA Uncultured archaeon GGVGFTQYATAAYTDNILDEFTYYGMDYIKDKYKVDWKNPSPKDRVKPTQEVVNDIVTEVSLNAMEQYEQYPTMMEDHFGGSQRAGVIAAASGLSTSIATGNSNAGLNGWYLSMLLHKEGWSRLGFFGYDLQDQRGSANSLSIRGDEGAIGEVRGPNYPNYAMN A0A6M3YEC4 A0A6M3YEC4_UNCAX Methyl coenzyme M reductase alpha subunit mcrA Uncultured archaeon GGVGFTQYATAAYTDNILDDYTYYGMDYIKQKYKVDWQNPNEKDKVKPTQDIINDITTEVALNGMEQYEQFPTLMEDHFGGSQRAGVLAAACGLSCSIATGNSNAGLNGWYLCMLLHKEGWSRLGFFGYDLQDQCGSANSLAIRPDEGAVGELRGPNYPNYAMN A0A6M3YEC8 A0A6M3YEC8_UNCAX Methyl coenzyme M reductase alpha subunit mcrA Uncultured archaeon GGVGFTQYATAAYTDNILDEFTYYGMDYIKDKYKVDWKNPSPKDRVKPTQEVVNDIVTEVSLNAMEQYEQYPTMMEDHFGGSQRAGVIAAASGLSTSIATGNSNAGLNGWYLSMLLHKEGWSRLGFFGYNLQDQCGSANSLSIRGDEGAIGEVRGPNYPNYAMN A0A6M3YED3 A0A6M3YED3_VITVI Single-stranded DNA-binding protein Whirly2 Why2 Vitis vinifera (Grape) MMKLKQLLQSRTHLSENLLHGKPGDIRNPPWLHAFTSRVSLSTATDHFADKGNYPDRVYAPYCVYKGKASLTVYPVLPKFSRLDSGGLKVDRHGVMMLQFSPAVGERKYDWEKKQFFALSAVEVGSLLSLSPGGGCEFFHDPSMKTSNAGQVRKSLSVKSMDGGSYFLSLSVVNNIQKTNERLAVPLTAAGFAVMQTACSFALPHILGWDRYMNQKLPRTEATPSTLEWDG A0A6M3YED5 A0A6M3YED5_UNCAX Methyl coenzyme M reductase alpha subunit mcrA Uncultured archaeon GGVGFTQYATAAYTDNILDDFTYYGLNYVKDRYGYDYSAPSPDVSIRPTQDIVNDIATEVSLYAMEQYEQFPTMMEDHFGGSQRAAVIAAACGLSTSIPTGNSNAGLNAWYLSMIIHKDAWSRLGFFGYDLQDQCGSANSLSMEPDRGAMGELRGPNYPNYAMN A0A6M3YEE4 A0A6M3YEE4_UNCAX Methyl coenzyme M reductase alpha subunit mcrA Uncultured archaeon GGVGFTQYATCTYTDNILDDFCYYGADYVKKKYGGFGKAKPSWDLIKDIATEVSLYGLEQYERFPALMETHFGGSQRAAVVAAGAGVAVSLATGNCTAGINGWYLSQLLHKEEMGRLGFYGYDQQDQCGSANSFSYRSDEGLPFNLRGVNYPNYAMN A0A6M3YEE7 A0A6M3YEE7_UNCAX Methyl coenzyme M reductase alpha subunit mcrA Uncultured archaeon GGVGFTQYATAAYTNDVLDDFSYYGVDYAVEKYGGFAKAPTNLEVVKDLATEVTLYALEQYESFPTLLEDHFGGSQRAGVTAAASGITCAIATGNSQAGLAGWYLSQLLHKEAHGRLGFFGYDLQDQCGPTNVFSYQSDEGNPLELRGANYPNYAMN A0A6M3YEE9 A0A6M3YEE9_UNCAX Methyl coenzyme M reductase alpha subunit mcrA Uncultured archaeon GGVGFTQYATAAYTDNILDEFTYYGMDYIKDKYKVDWKNPSPKDRVKPTQEVVNDIVTEVSLNAMEQYEQYPTMMEDHFGGSQRAGVIAAASGLSTPIATGNSNAGLNAWYLSMLLHKEGWSRLGFFGYDLQDQCGSANSLSIRGDEGAIGEVRGPNYPNYAMN A0A6M3YEF2 A0A6M3YEF2_UNCAX Methyl coenzyme M reductase alpha subunit mcrA Uncultured archaeon GGVGFTQYATAAYTNDVLDDFSYYGVDYAVEKYGGFAKAPANLEVVKDLATEVTLYALEQYESFPTLLEDHFGGSQRAGVTAAASGITCAIATGNSQAGLAGWYLSQLLHKEAHGRLGFFGCDLQDQCGPTNVFSYQSDEGNPLELRGANYPNYAMN A0A6M3YEF8 A0A6M3YEF8_UNCAX Methyl coenzyme M reductase alpha subunit mcrA Uncultured archaeon GGVGFTQYATAAYTDNILDEFTYYGMDYTKDKYKVDWKNPSPKDRVKPTQEVVNDIVTEVSLNAMEQYEQYPTMMEDHFGGSQRAGVIAAASGLSTSIATGNSNAGLNGWYLSMLLHKEGWSRLGFFGYDLQDQCGSANSLSIRGDEGAIGEVRGPNYPNYAMN A0A6M3YEG1 A0A6M3YEG1_UNCAX Methyl coenzyme M reductase alpha subunit mcrA Uncultured archaeon GGVGFTQYATAAYTDNILDEFTYYGMDYIKDKYKVDWKNPSPSDRVKPTQEVVNDIATEVSLNAMEQYEQYPTMMEDHFGGSQRAGVIAAASGLSTSIATGNSNAGLNGWYLSMLLHKDGWSRLGFFGYDLQDQCGSANSLSIRGDEGAIGEVRGPNYPNYAMN A0A6M3YEG2 A0A6M3YEG2_UNCAX Methyl coenzyme M reductase alpha subunit mcrA Uncultured archaeon GGVGFTQYATAAYTDNILDEFTYYGMDYIKDKYKVDWKNPSPKDRVKPTQDIINDIATEITLYGMEQYEHFPTALEDHFGGSQRASVLAAASGLSTAIATGNSNAGLNGWYLSMLLHKEGWSRLGFYGYDLQDQCGSANTESIRADEGCVGELRGPNYPNYAMN A0A6M3YEG6 A0A6M3YEG6_UNCAX Methyl coenzyme M reductase alpha subunit mcrA Uncultured archaeon GGVGFTQYATAAYTDNILDEFTYYGMDYIKDKYKVDWKNPSPKDRVKPTQEVVNDIVTEVSLNAMEQYEQYPTMMEDHFGGSQRAGVIAAASGLPTSIATGNSNAGLNGWYLSMLLHKEGWSRLGFFGYDLQDQCGSANSLSIRGDEGAIGEVRGPNYPNYAMN A0A6M3YEG7 A0A6M3YEG7_UNCAX Methyl coenzyme M reductase alpha subunit mcrA Uncultured archaeon GGVGFTQYATAAYTNDVLDDFSYYGVGYAVEKYGGFATAPANLEVVKDLATEVTLYALEQYESFPTLLEDHFGGSQRAGVTAAASGITCAIATGNSQAGLAGWYLSQLLHKEAHGRLGFFGYDLQDQCGPTNVFSYQSDEGNPLELRGANYPNYAMN A0A6M3YEG8 A0A6M3YEG8_UNCAX Methyl coenzyme M reductase alpha subunit mcrA Uncultured archaeon GGVGFTQYATAAYTDNILDDYTYYGMDYIKQKYKVDWQNPNEKDKVKPTQDTVNDIATEVTLYGMEQYEHFPTALEDHFGGSQRASVLAAASGLTTAITTGNSNAGLNGWYLSMLLHKEGWSRLGFYGYDLQDQCGSANTESIRADEGCVGELRGPNYPNYAMN A0A6M3YEH3 A0A6M3YEH3_UNCAX Methyl coenzyme M reductase alpha subunit mcrA Uncultured archaeon GGVGFTQYTTAAYTDNILDEFTYYGMDYIKDKYKVDWENPSPKDRVKPTQEVVNDITTEVALNAMEQYEQYPTMMEDHFGGSQRAGVIAAACGLSTSIATGNSNAGLNGWYLSMLLHKEGWSRLGFFGYDLQDQCGSANSLSIRGDEGAIGEVRGPNYPNYAMN A0A6M3YEH6 A0A6M3YEH6_UNCAX Methyl coenzyme M reductase alpha subunit mcrA Uncultured archaeon GGVGFTQYATAAYTDNILDEFTYYGMDYIKDKYKVDWKNPSPKDRVKPTQEVVNDIATEVTLYGMEQYEHFPTALEDHFGGSQRASVLAAASGLTTAIATGNSNAGLNGWYLSMLLHKEGWSRLGFYGYDLQDQCGSANTESIRADEGCVGELRGPNYPNYAMN A0A6M3YEH8 A0A6M3YEH8_UNCAX Methyl coenzyme M reductase alpha subunit mcrA Uncultured archaeon GGVGFTQYATAAYTDNILDDYTYYGMDYIKQKYKVDWQNPNEKDKVKPTQDIINDIATEITLYGMEQYEHFPTALEDHFGGSQRASALAAASGLSTAIATGNSNAGLNGWYLSMLLHKEGWSRLGFYGYDLQDQCGSANTESIRADEGCVGELRGPNYPNYAMN A0A6M3YEH9 A0A6M3YEH9_UNCAX Methyl coenzyme M reductase alpha subunit mcrA Uncultured archaeon GGVGFTQYATAAYTDNILDEFTYYGMDYIKDKYKVDWKNPSPKDRVKPTQEVVNDIVTEVSLNAMEQYEQYPAMMEDHFGGSQRAGVIAAASGLSTSIATGNSNAGLNGWYLSMLLHKGGWSRLGFFGYDLQDQCGSANSLSIRGDEGAIGEVRGPNYPNYAMN A0A6M3YEI1 A0A6M3YEI1_UNCAX Methyl coenzyme M reductase alpha subunit mcrA Uncultured archaeon GGVGFTQYATAAYTDNILDEFTYYGMDYIKDKYKVDWKNPSPKDRVAPTQEIVNDIATEVSLNAMEQYEQYPTMMEDHFGGSQRAGVIAAASGLSTSIATGNSNAGLNAWYLSMLLHKEGWSRLGFFGYDLQDQCGSANSLSIRGDEGAIGEVRGPNYPNYAMN A0A6M3YEI5 A0A6M3YEI5_UNCAX Methyl coenzyme M reductase alpha subunit mcrA Uncultured archaeon GGVGFTQYATAAYTDNILDEYTYYGMDYIKQKYKVDWQNPNEKDKVKPTQDIVNDITTEVALNGMEQYEQFPTLMEDHFGGSQRAGVLAAACGLSCSIATGNSNAGLNGWYLCMLLHKEGWSRLGFFGYDLQDQCGSANSLAIRPDEGAVGELRGPNYPNYAMN A0A6M3YEI7 A0A6M3YEI7_UNCAX Methyl coenzyme M reductase alpha subunit mcrA Uncultured archaeon GGVGFTQYATAAYTDNILDDYTYYGMDYIKQKYKVDWQNPNEEDKVKPTQDIVNDITTEVALNGMEQYEQFPTLMEDHFGGSQRAGVLAAACGLSCSIATGNSNAGLNGWYLCMLLHKEGWSRLGFFGYDLQDQCGSANSLSIRGDEGAIGEIRGPNYPNYAMN A0A6M3YEI8 A0A6M3YEI8_UNCAX Methyl coenzyme M reductase alpha subunit mcrA Uncultured archaeon GGVGFTQYATAAYTDNILDEFTYYGMDYIKQKYKVDWQNPNEKDKVKPTQDIVNDITTEVALNGMEQYEQFPTLMEDHFGGSQRAGVLAAACGLSCSIATGNSNAGLNGWYLSMLLHKEGWPRLGFYGYDLQDQCGSANSLSIRGDEGAIGEVRGPNYPNYAMN A0A6M3YEJ1 A0A6M3YEJ1_UNCAX Methyl coenzyme M reductase alpha subunit mcrA Uncultured archaeon GGVGFTQYATAAYTDNILDEFTYYGMDYIKDKYKVDWKNPSPSDRVKPTQEVVNDITTEVALNAMEQYEQYPTMMEDHFGGSQRAGVIAAACGLSTSIATGNSNAGLNGWYLAMLLHKEGWSRLGFFGYDLQDQCGSANSLSIRGDEGAIGEVRGPNYPNYAMN A0A6M3YEJ4 A0A6M3YEJ4_UNCAX Methyl coenzyme M reductase alpha subunit mcrA Uncultured archaeon GGVGFTQYATAAYTDNILDEFTYYGMDYIKDKYKVDWKNPSPKDRVKPTQEVVNDIVTEVSLNAMEQYEQYPTMMEDHFGGSQRAGVIAAACGLSTSIATGNSNAGLNAWYLAMLLHKEGWSRLGFFGYDLQDQCGSANSLSIEPDRGLMGELRGPNYPNYAMN A0A6M3YEJ8 A0A6M3YEJ8_9PEZI Translation elongation factor 1 alpha TEF1a Muyocopron chromolaenae DGQTREHALLAYTLGVKQLIVAINKMDTTKWSEERFNEIIKETSNFIKKVGYNPKTVPFVPISGFNGDNMIEASTNCPWYKGWEKETKTKSTGKTLLEAIDAIDPPSRPVDKPLRLPLQDVYKIGGIGTVPVGRVETGAIKAGMVVTFAPAGVTTEVKSVEMHHEQLPEGLPGDNVGFNVKNVSVKEIRRGNVAGDSKNDPPKGCDSFNAQVIVLNHPGQVGAGYAPVLDCHTAHIACKFGELLEKIDRRTGKSIENSPKFIK A0A6M3YEK0 A0A6M3YEK0_UNCAX Methyl coenzyme M reductase alpha subunit mcrA Uncultured archaeon GGVGFTQYATAAYTDNILDDFTYYGLNYVKDRYGYDYSAPSPDVTIRPTQDIVNDIATEVSLYAMEQYEQFPTMMEDHFGGSQRAAVIAAACGLSTSIPTGNSNAGLNAWYLSMLLHKEGWSRLGFFGYDLQDQCGSANSLSIRGDEGAIGEVRGPNYPNYAMN A0A6M3YEK3 A0A6M3YEK3_UNCAX Methyl coenzyme M reductase alpha subunit mcrA Uncultured archaeon GGVGFTQYATAAYTDNILDEFTYYGMDYIKDKYKVDWKNPSPKDRVKPTQEVVNDIVTEVSLNAMEQYEQYPTMMEDHFGGSQRAGVIAAASGLSTSIATGNSNVGLNGWYLSMLLHKEGWSRLGFFGYDLQDQCGSANSLSIRGDEGAIGEVRGPNYPNYAMN A0A6M3YEK4 A0A6M3YEK4_UNCAX Methyl coenzyme M reductase alpha subunit mcrA Uncultured archaeon REGION 140..164; /note=Disordered; /evidence=ECO:0000256|SAM:MobiDB-lite GGVGFTQYATAAYTDNILDDFTYYGLNYVKDRYGYDYSAPSPDVTIRPTQDIVNDTATEVSLYAMEQYEQFPTMMEDHFGGSQRAAVIAAACGLSTSIPTGNSNAGLNAWYLSMIIHKDAWSRLGFFGYDLQDQCGSANSHSMEPDRGAMGELRGPNYPNYAMN A0A6M3YEK7 A0A6M3YEK7_UNCAX Methyl coenzyme M reductase alpha subunit mcrA Uncultured archaeon GGVGFTQYATAAYTDNILDEFTYYGMDYIKQKYKVDWQNPNEKDKVKPTQDIVNDITTEVALNGMEQYEQFPTLMEDHFGGSQRAGVLAAACGLSCSTATGNSNAGLNGWYLCMLLHEEGWSRLGFFGYDLQDQCGSANSLAIRPDEGAVGELRGPNYPNYAMN A0A6M3YEK9 A0A6M3YEK9_UNCAX Methyl coenzyme M reductase alpha subunit mcrA Uncultured archaeon GGVGFTQYATAAYTDNILDDFTYYGLNYVKDRYGYDFSVPSPDVTIRPTQDIVNDIATEVSLYAMEQYEQFPTMMEDHFGGSQRAAVIVAACGLSTSIPTGNSNAGLNAWYLSMIIRKDAWSRLGFFGYDLQDQCGSANSLSMEPDRGAMGELRGPNYPNYAMN A0A6M3YEL1 A0A6M3YEL1_9ALPC Non-structural protein 3a (Accessory protein 3a) Canine coronavirus MSHYRSCMDIVKSIDTSADAVLDELDRAYFAVTLKVEFKTGKLLMCIGFGDTILEAKDKAYAKLGLSIIEEVNSHTVV A0A6M3YEL3 A0A6M3YEL3_UNCAX Methyl coenzyme M reductase alpha subunit mcrA Uncultured archaeon GGVGFTQYTTAAYTDNILDEFTYYGMDYIKDKYKVDWKNPSPKDRVKPTQEVVNDIVTEVSLNAMEQYEQYPTMMEDHFGGSQRAGVIAAASGLSTSIATGNSNAGLNAWYLSMLLHKEGWSRLGFFGYDLQDQCGSANSLSIRGDEGAIGEVRGPNYPNYAMN A0A6M3YEL4 A0A6M3YEL4_UNCAX Methyl coenzyme M reductase alpha subunit mcrA Uncultured archaeon GGVGFTQYATAAYTDNILDDYTYYGMDYIKQKYKVDWQNPNEKDKVKPTQEVVNDIATEVTLYGMEQYEHFPTALEDHFGGSQRASVLAAASGLTTAIATGNSNAGLNGWYLSMLLHKEGWSRLGFYGYDLQDQCGSANTESIRADEGCVGELRGPNYPNYAMN A0A6M3YEL5 A0A6M3YEL5_UNCAX Methyl coenzyme M reductase alpha subunit mcrA Uncultured archaeon GGVGFTQYATAAYTDNILDDYTYYGMDYIKQKYKVDWQNPNEKDKVKPTQDIINDIATEVTLYGMEQYEHFPTALEDHFGGSQRASVLAAASGLSTAIATGNSNAGLNGWYLSMLLHKEGWSRLGFYGYDLQDQCGSANTESIRADEGCVGELRGPNYPNYAMN A0A6M3YEL6 A0A6M3YEL6_UNCAX Methyl coenzyme M reductase alpha subunit mcrA Uncultured archaeon GGVGFTQYATAAYTDNILDDYTYYGMDYIKQKYKVDWQNPNEKDKVKPTQDIINDIATEITLYGMEQYEHFPTALEDHFGGSQRASVLAAASGLSTAIATGNSNAGLNGWYLSMLLHKEGWSRLGFYGYDPQDQCGSANTESIRADEGCVGELRGPNYPNYAMN A0A6M3YEL9 A0A6M3YEL9_UNCAX Methyl coenzyme M reductase alpha subunit mcrA Uncultured archaeon GGVGFTQYATAAYTDNILDEFTYYGMDYIKDKYKVDWKNPSPSDRVKPTQEVVNDIVTEVSLNAMEQYEQYPTMMEDHFGGSQRAGVIAAASGLSTSIATGNSNAGLNGWYLSMLLHKEGWSRLGFFGYDLQDQCGSANSLSIRGDEGAIGEVRGPNYPNYAMN A0A6M3YEM1 A0A6M3YEM1_UNCAX Methyl coenzyme M reductase alpha subunit mcrA Uncultured archaeon GGVGFTQYATAAYTDNILDDYTYYGMDYIKQKYKVDWQNPNEKDKVKPTQDIVNDIATEVTLYGMEQYEQFPTALEDHFGGSQRASVLAAASGLTTAIATGNSNAGLNGWYLSMLLHKEGWSRLGFFGYDLQDQCGSANSLSIRGDEGAIGEVRGPNYPNYAMN A0A6M3YEM4 A0A6M3YEM4_UNCAX Methyl coenzyme M reductase alpha subunit mcrA Uncultured archaeon GGVGFTQYATAAYTNDVLDDFSYYGVDYAVEKYGGFAEAPANLEVVKDLATEVTLYALEQYESFPTLLEDHFGGSQRAGVTAAASGITCAIATGNSQAGLAGWYLSQLLHKEAHGRLGFFGYDLQDQCGPTNVFSYQSDEGNPLELRGANYPNYAMN A0A6M3YEN1 A0A6M3YEN1_UNCAX Methyl coenzyme M reductase alpha subunit mcrA Uncultured archaeon GGVGFTQYATAAYTNDVLDDFSYYGVDYAVDKFGGFAKAPKTIDVAKELATEVTLYGIEQYEAFPTLLEDHFGGSQRAAVLAAASGITSAIASGHSQIGLAGWYLSMLLHKEAWGRLGFFGYDLQDQCGPTNVFSYQSDEGNPLELRGANYPNYAMN A0A6M3YEN2 A0A6M3YEN2_UNCAX Methyl coenzyme M reductase alpha subunit mcrA Uncultured archaeon GGVGFTQYATAAYTDNILDEFTYYGMDYIKDKYKVDWKNPSPKDRVKPTQEVVNDIVTEVSLNAMEQYEQYPTMMEDHFGGSQRAGVIAAASGLSTSIPTGNSNAGLNAWYLSMIIHKDAWSRLGFFGYDLQDQCGSANSLSMEPDRGAMGELRGPNYPNYAMN A0A6M3YEN4 A0A6M3YEN4_UNCAX Methyl coenzyme M reductase alpha subunit mcrA Uncultured archaeon GGVGFTQYATAAYTDNILDDYTYYGMDYIKQKYKVDWQNPNEKDKVKPTQDIINDIATEITLYGMEQYEHFPTALEDHFGGSQRASVLAAASGLSTAIATGNSNAGLNGWYLSMLLHKEGWSRLGFYGYDLQDQCGSANTEFIRADEGCVGELRGPNYPNYAMN A0A6M3YEN9 A0A6M3YEN9_UNCAX Methyl coenzyme M reductase alpha subunit mcrA Uncultured archaeon GGVGFTQYATAAYTDNILDDYTYYGMDYIKQKYKVDWQNPNEKDKVKPTQDIVNDIATEVTLYGMEQYEHFPTALEDHFGGSQRASVLAAASGLSTAIATGNSNAGLNGWYLSMLLHKEGWSRLGFYGYDLQDQCGSANTESIRADEGCVGELRGPNYPNYAMN A0A6M3YEP2 A0A6M3YEP2_UNCAX Methyl coenzyme M reductase alpha subunit mcrA Uncultured archaeon GGVGFTQYATADYTDNILDEFTYYGMDYIKDKYKVDWKNPSPKDRVKPTQEVVNDIVTEVSLNAMEQYEQYPTMMEDHFGGSQRAGVIAAASGLSTSIATGNSNAGLNGWYLSMLLHKEGWSRLGFFGYDLQDQCGSANSLSIRGDEGAIGEIRGPNYPNYAMN A0A6M3YEP7 A0A6M3YEP7_UNCAX Methyl coenzyme M reductase alpha subunit mcrA Uncultured archaeon GGVGFTQYATAAYTDNILDEFTYYGMDYIKDKYKVDWKNPSPKDRVKPTQEVVNDITTEVALNAMEQYEQYPTMMEDHFGGSQRAGVIAAACGLSTSIATGNSNAGLNAWYLAMLLHKDGWSRPGFFGYDLQDQCGSANSLSIRGDEGAIGEVRGPNYPNYAMN A0A6M3YEQ0 A0A6M3YEQ0_UNCAX Methyl coenzyme M reductase alpha subunit mcrA Uncultured archaeon GGVGFTQYATAAYTNDVLDDFSYYGVDYAVEKYGGFAKAPANLEVVKDLATEVTLYALEQYESFPTLLEDHFGGSQRAGVTAAASGITCAIATGNGQAGLAGWYLSQLLHKEAHGRLGFFGYDLQDQCGPTNVFSYQSDEGNPLELRGANYPNYAMN A0A6M3YEQ2 A0A6M3YEQ2_UNCAX Methyl coenzyme M reductase alpha subunit mcrA Uncultured archaeon GGVGFTQYATAAYTDNILDEFTYYGMDYIKDKYGVDWKNPNPKDRVKPTQEVVNDIVTEVSLNAMEQYEQYPTMMEDHFGGSQRAGVIAAASGLSTSIATGNSNAGLNGWYLSMLLHKEGWSRLGFFGYDLQDQCGSANSLSIRGDEGAIGEVRGPNYPNYAMN A0A6M3YEQ3 A0A6M3YEQ3_RICCR Outer membrane protein A Rickettsia conorii subsp. raoultii ALFTTSTAAIMLSSSGALGVAAGVISTNNAAFNDLAVANNWNEITARGVANGTPAGGPQDNGAFTYRWLS A0A6M3YEQ6 A0A6M3YEQ6_UNCAX Methyl coenzyme M reductase alpha subunit mcrA Uncultured archaeon GGVGFTQYATAAYTDNILDEFTYYGMDYIKDKYKVDWKNPSPKDRVKPTQEVVNDITTEVSLNAMEQYEQYPTMMEDHFGGSQRAGVIAAASGLSTSIATGNSNAGLNGWYLSMLLHKEGWSRLGFFGYDLQDQCGSANSLSIRGDEGAIGEVRGPNYPNYAMN A0A6M3YER0 A0A6M3YER0_RICSL Outer membrane protein A Rickettsia slovaca ALFTTSTAAIMLSSSGALGVAAGVIATNNNAAFSDNVGNNNWNEITAGGVANGTPAGSPQNNWAFTYGGD A0A6M3YER1 A0A6M3YER1_UNCAX Methyl coenzyme M reductase alpha subunit mcrA Uncultured archaeon GGVGFTQYATAAYTDNILDEFTYYGMDYIKDKYKVDWKNPSPKDRVKPTQKVVNDITTEVSLNAMEQYEQYPTMMEDHFGGSQRAGVVAAASGLSTSIATGNSNAGLNAWYLSMLLHKEGWSRLGFFGYDLQDQCGSANSLSIRGDEGAIGEVRGPNYPNYAMN A0A6M3YER2 A0A6M3YER2_UNCAX Methyl coenzyme M reductase alpha subunit mcrA Uncultured archaeon GGVGFTQYATAAYTDNILDDFTYYGPNYVKDRYGYDFSVPSPDVTIRPTQDIVNDIATEVSLYAMEQYEQFPTMMEDHFGGSQRAAVIAAACGLSTSIPTGNSNAGLNAWYLSMIIHKDAWSRLGFFGYDLQDQCGSANSLSMEPDRGAMGELRGPNYPNYAMN A0A6M3YER5 A0A6M3YER5_UNCAX Methyl coenzyme M reductase alpha subunit mcrA Uncultured archaeon GGVGFTQYATAAYTDNILDEFTYYGMDYIKDKYKVDWKNPSPKDRVKPTQEVVNDIVTEVSLNAMEQYEQYPTMMEDHFGGSQRAGVIAAASGLSTSIATGNSNAGLNAWYLSMLLHKEGWSRLGFFGYDLQDQCGSANSLSIRGDEGAIGEIRGPNYPNYAMN A0A6M3YER7 A0A6M3YER7_UNCAX Methyl coenzyme M reductase alpha subunit (Methyl coenzyme-M reductase subunit alpha) mcrA Uncultured archaeon GGVGFTQYATAAYTDNILDDYTYYGMDYIKQKYKVDWQNPNEKDKVKPTQDIINDIATEITLYGMEQYEHFPTALEDHFGGSQRASVLAAASGLSTAIATGNSNAGLNGWYLSMLLHKEGWSRLGFYGYDLQDQCGSANTESIRADEGCVGELRGPNYPNYAMN A0A6M3YER8 A0A6M3YER8_UNCAX Methyl coenzyme M reductase alpha subunit mcrA Uncultured archaeon GGVGFTQYATAAYTDNILDEFTYYGMDYIKDKYKVDWKNPSPKDRVKPTQEVVNDIVTEVSLNAMEQYEQYPTMMEDHFGGSQRAGVIAAASGLSTSIATGNSNAGLNGWYLSMLLHKEGWSRLGFFGFDLQDQCGSANSLSIRGDEGAIGEVRGPNYPNYAMN A0A6M3YER9 A0A6M3YER9_9NEOP Niemann Pick type C NPC2c Histia rhodope MSLYIVFAILLASANAKFYRDCGTKLATVENVGVSGCKDSATQCVLRRNTNATISIEFTPTQELKAVEAVVHGILMNLPVPFPLPQPDACKDSGLTCPLAANQKVKYVTSLPILKSYPQITVDVKWELLTDDDEEVLCVIIPAKIH A0A6M3YES3 A0A6M3YES3_UNCAX Methyl coenzyme M reductase alpha subunit mcrA Uncultured archaeon GGVGFTQYATAAYTDNILDEFTYYGMDYIKDKYKVDWKNPSPKDRVKPTQEVVNDIVTEASLNAMEQYEQYPTMMEDHFGGSQRAGVIAAASGLSTSIATGNSNAGLNGWYLSMLLHKEGWSRLGFYGYDLQDQCGSANTESIRADEGCVGELRGPNYPNYAMN A0A6M3YES4 A0A6M3YES4_UNCAX Methyl coenzyme M reductase alpha subunit mcrA Uncultured archaeon GGVGFTQYATAAYTDNILDDYTYYGMDSIKQKYKVDWQNPNEKDKVKPTQDIINDIATEITLYGMEQYEHFPTALEDHFGGSQRASVLAAASGLSTAIATGNSNAGLNGWYLSMLLHKEGWSRLGFYGYDLQDQCGSANTESIRADEGCVGELRGPNYPNYAMN A0A6M3YES6 A0A6M3YES6_UNCAX Methyl coenzyme M reductase alpha subunit mcrA Uncultured archaeon GGVGFTQYATAAYTDNILDEFTYYGMDYIKDKYKVDWKNPSPKDRVKPTQEVVNDIVTEVSLNAMEQYEQYPTMMEDHFGGSQRAGVIAAASGLSTSIATGNSNAGLNGWYLSMLLHKEGWSRLGFFGYDLQDQCGSANSLSIRGDEGAIGKVRGPNYPNYAMN A0A6M3YES7 A0A6M3YES7_UNCAX Methyl coenzyme M reductase alpha subunit mcrA Uncultured archaeon GGVGFTQYATAAYTDNILDEFTYYGMDYIKDKYKVDWKNPSPKDRVKPTQEVVNDIVTEVSLNAMEQYEQYPTMMEDHFGGSQRAGVIAAASGLSTSIATGNSNAGLNGWYPSMLLHKEGWSRLGFFGYDLQDQCGSANSLSIRGDEGAIGEVRGPNYPNYAMN A0A6M3YES9 A0A6M3YES9_UNCAX Methyl coenzyme M reductase alpha subunit mcrA Uncultured archaeon GGVGFTQYATAAYTDNILDEFTYYGMDYIKDKYKVDWKNPSPKDRVKPTYDVVNDIVTEVSLNAMEQYEQYPTMMEDHFGGSQRAGVIAAASGLSTSIATGNSNAGLNGWYLSMLLHKEGWSRLGFFGYDLQDQCGSANSLSIRGDEGAIGEIRGPNYPNYAMN A0A6M3YET1 A0A6M3YET1_UNCAX Methyl coenzyme M reductase alpha subunit mcrA Uncultured archaeon GGVGFTQYATAAYTDNILDEFTYYGMDYIKDKYKVDWKNPSPKDRVKPTQEVVNDIVTEVSLNAMEQYEQYPTMIEDHFGGSQRAGVIAAASGLSTSIATGNSNAGLNGWYLSMLLHKEGWSRLGFYGYDLQDQCGSANTESYRADEGCVGELRGANYPNYAMN A0A6M3YET5 A0A6M3YET5_UNCAX Methyl coenzyme M reductase alpha subunit mcrA Uncultured archaeon GGVGFTQYATAAYTDNILDEFTYYGMDYIKDKYKVDWKNPSPKDRVKPTQEVVNDIVTEVSLNAMEQYEQYPTMMEDHFGGSQRAGVIAAASGLSTSIATGNSNAGLNGWYLAMLLHKEGWSRLGFFGYDLQDQCGSANSLSIRGDEGAIGEIRGPNYPNYAMN A0A6M3YET8 A0A6M3YET8_UNCAX Methyl coenzyme M reductase alpha subunit mcrA Uncultured archaeon GGVGFTQYATAAYTDNILDEFTYYGMDYIKDKYKVDWKNPSPKDRVKPTQEVVNDIVTEVSLNAMEQYEQYPTMMEDHFGGSQRAGVITAASGLSTSIATGNSNAGLNGWYLSMLLHKEGWSRLGFFGYDLQDQCGSANSLSIRGDEGAIGEVRGPNYPNYAMN A0A6M3YET9 A0A6M3YET9_UNCAX Methyl coenzyme M reductase alpha subunit mcrA Uncultured archaeon GGVGFTQYATAAYTDNILDDYTYYGMDYIKEKYKVDWQNPNEKDKVKPTQDIINDIATEITLYGMEQYEHFPTALEDHFGGSQRASVLAAASGLSTAIATGNSNAGLNGWYLSMLLHKEGWSRLGFYGYDLQDQCGSANTESIRADEGCVGELRGPNYPNYAMN A0A6M3YEU0 A0A6M3YEU0_UNCAX Methyl coenzyme M reductase alpha subunit mcrA Uncultured archaeon GGVGFTQYATAAYTNDVLDDFSYYGVDYAVEKYGGFAKAPANLEVVKDLATEVTLYALEQYESFPTLLEDHFGGSQRAGVTAAASGITCAIATGNSQAGLAGWYLSQLLHKEAHGRLGFFGYDLQDQCGPTNVFSYRSDEGNPLELRGANYPNYAMN A0A6M3YEU7 A0A6M3YEU7_UNCAX Methyl coenzyme M reductase alpha subunit mcrA Uncultured archaeon GGVGFTQYATAAYTDNILDDFTYYGLNYVKDRYGYDYSAPSPDVTIRPTQDIVNDIATEVSLYAMEQYEQFPTMMEDHFGGSQRAGVIAAASGLSTSIATGNSNAGLNAWYLSMLLHKEGWSRLGFFGYDLQDQCGSANSLSIRGDEGAIGEVRGPNYPNYAMN A0A6M3YEV1 A0A6M3YEV1_UNCAX Methyl coenzyme M reductase alpha subunit mcrA Uncultured archaeon GGVGFTQYATAAYTDNILDEFTYYGMDYIKDKYKVDWKNPSPKDRVKPTQEVVNDIVTEVSLNAMEQYEQYPTMMEDHFGGSQRAGVIAAASGLSTSIATGNSNAGLNGWYLSMLLHKEGWSRLGFFGYDLQDQCGSANSLAIRPDEGAVGELRGPNYPNYAMN A0A6M3YEV2 A0A6M3YEV2_UNCAX Methyl coenzyme M reductase alpha subunit mcrA Uncultured archaeon GGVGFTQYATAAYTDNILDEFTYYGMDYIKDKYKVDWKNPSPKDRVKPTYDVVNDIVTEVSLNAMEQYEQYPTMMEDHFGGSQRAGVIAAASGLSTSIATGNSNAGLNAWYLSMLLHKEGWSRLGFFGYDLQDQCGSANSLSIRGDEGAIGEVRGPNYPNYAMN A0A6M3YEV4 A0A6M3YEV4_UNCAX Methyl coenzyme M reductase alpha subunit mcrA Uncultured archaeon GGVGFTQYATAAYTDNILDEFTYYGMDYIKDKYKVDWKNPSLSDRVAPTQEIVNDIATEVSLNAMEQYEQYPTMMEDHFGGSQRAGVIAAACGLSTSIATGNSNAGLNAWYLSMLLHKDGWSRLGFFGYDLQDQCGSANSLSIEPDRGLMGELRGPNYPNYAMN A0A6M3YEW5 A0A6M3YEW5_UNCAX Methyl coenzyme M reductase alpha subunit mcrA Uncultured archaeon GGVGFTQYATAAYTDNILDEFTYYGMDYIKDKYKVDWKNPNPKDRVKPTQEVVNDITTEVALNAMEQYEQYPTMMEDHFGGSQRAGVIAAACGLSTSIATGNSNAGLNAWYLAMLLHKDGWSRLGFFGYDLQDQCGSANSLSIEPDRGLMGELRGPNYPNYAMN A0A6M3YEX1 A0A6M3YEX1_UNCAX Methyl coenzyme M reductase alpha subunit mcrA Uncultured archaeon GGVGFTQYATAAYTDNILDEFTYYGMDYIKDKYKVDWKNPSPKDRVKPTQEAVNDIVTEVSLNAMEQYEQYPTMMEDHFGGSQRAGVIAAASGLSTSIATGNSNAGLNGWYLSMLLHKEGWSRLGFFGYDLQDQCGSANSLSIRGDEGAIGEVRGPNYPNYAMN A0A6M3YEX5 A0A6M3YEX5_UNCAX Methyl coenzyme M reductase alpha subunit mcrA Uncultured archaeon GGVGFTQYATAAYTDNTLDDYTYYGMDYIKQKYKVDWQNPNEKDKVKPTQDIINDIATEITLYGMEQYEHFPTALEDHFGGSQRASVLAAASGLSTAIATGNSNAGLNGWYLSMLLHKEGWSRLGFYGYDLQDQCGSANTESIRADEGCVGELRGPNYPNYAMN A0A6M3YEX8 A0A6M3YEX8_UNCAX Methyl coenzyme M reductase alpha subunit mcrA Uncultured archaeon GGVGFTQYATAAYTDNILDEFTYYGMDYIKDKYKVDWKNPSPKDRVKPTQEVVNDIVTEVSLNAMEQYEQYPTMMEDHFGGSQRAGVIAAASGLSTSIATGNSNAGLNAWYLSMLLHKEGWSRLGFFGYDLQDQCGSANSLSNRGDEGAIGEVRGPNYPNYAMN A0A6M3YEY0 A0A6M3YEY0_UNCAX Methyl coenzyme M reductase alpha subunit mcrA Uncultured archaeon GGVGFTQYATAAYTDNILDEFTYYGMDYIKDKYKVDWKNPSPKDRVKPTQEVVNDIVTEVSLNAMEQYEQYPTMMEDHFGGSQRAGVIAAACGLSTSIATGNSNAGLNGWYLSMLLHKEGWSRLGFFGYDLQDQCGSANTESIRADEGCVGELRGPNYPNYAMN A0A6M3YEY4 A0A6M3YEY4_UNCAX Methyl coenzyme M reductase alpha subunit mcrA Uncultured archaeon GGVGFTQYAAAAYTDNILDEFTYYGMDYIKDKYKVDWKNPSPKDRVKPTQEVVNDIVTEVSLNAMEQYEQYPTMMEDHFGGSQRAGVIAAASGLSTSIATGNSNAGLNGWYLSMLLHKEGWSRLGFFGYDLQDQCGSANSLSIRGDEGAIGEVRGPNYPNYAMN A0A6M3YEY5 A0A6M3YEY5_UNCAX Methyl coenzyme M reductase alpha subunit mcrA Uncultured archaeon GGVGFTQYATAAYTNDVLDDFSYYGVDYAVEKYGGFAKAPANLEVVKDLATEVTLYALEQYESFPTLLEDHLGGSQRAGVTAAASGITCAIATGNSQAGLAGWYLSQLLHKEAHGRLGFFGYDLQDQCGPTNVFSYQSDEGNPLELRGANYPNYAMN A0A6M3YEY6 A0A6M3YEY6_UNCAX Methyl coenzyme M reductase alpha subunit mcrA Uncultured archaeon GGVGFTQYATAAYTDNILDEFTYYGMDYIKDKYKVDWKNPSPKDRVKPTQEVVNDIVTEVSLNAMEQYEQYPTMMEDHFGGSQRAGVIAAAPGLSTSIATGNSNAGLNGWYLSMLLHKEGWSRLGFFGYDLQDQCGSANSLSIRGDEGAIGEVRGPNYPNYAMN A0A6M3YEY7 A0A6M3YEY7_UNCAX Methyl coenzyme M reductase alpha subunit mcrA Uncultured archaeon GGVGFTQYATAAYTDNILDEFTYYGMDYIKDKYEVDWKNPSPKDRVKPTQEVVNDITTEVSLNAMEQYEQYPTMMEDHFGGSQRAGVIAAASGLSTSIATGNSNAGLNGWYLSMLLHKEGWSRLGFFGYDLQDQCGSANSLSIRGDEGAIGEVRGPNYPNYAMN A0A6M3YEZ6 A0A6M3YEZ6_UNCAX Methyl coenzyme M reductase alpha subunit mcrA Uncultured archaeon GGVGFTQYATAAYTDNILDEFTYYGMDYIKDKYGVDWKNPSPKDRVKPTQEVVNDITTEVALNAMEQYEQYPTMVEDHFGGSQRAGVIAAASGLSTSIATGNSNAGLNAWYLAMLLHKDGWSRLGFFGYDLQDQCGSANSLSIRGDEGAIGEVRGPNYPNYAMN A0A6M3YF05 A0A6M3YF05_UNCAX Methyl coenzyme M reductase alpha subunit mcrA Uncultured archaeon GGVGFTQYATAAYTDNILDEFTYYGMDYIKDKYKVDWKNPSPKDRVKPTQEVVNDITTEVALNAMEQYEQYPTMMEDHFGGSQRAGVIAAACGLSTSIATGNSNAGLNAWYLAMLLHKDGWSRLGFFGYDLQDQCGSANSLSIRGDEGAIGEVRGPNYPNYAMN A0A6M3YF07 A0A6M3YF07_UNCAX Methyl coenzyme M reductase alpha subunit mcrA Uncultured archaeon GGVGFTQYATAAYTDNILDEFTYYGMDYIKDKYKVGWKNPSPKDRVKPTQEVVNDTVTGVSLNAMEQYEQYPTMMEDHFGGSQRAGVIAAASGLSTSIATGNSNAGLNGWYLSMLLHKEGWSRLGFFGYDLQDQCGSANSLSIRGDEGAIGEVRGPNYPNYAMN A0A6M3YF13 A0A6M3YF13_UNCAX Methyl coenzyme M reductase alpha subunit mcrA Uncultured archaeon GGVGFTQYATAAYTDNILDEFTYYGMDYIKDKYKVDWKNPSPKDRVKPTQEVVNDIVTEVSLNAMEQYEQYPTMMEDHFGGSQRAGVIAAASGLSTSIATGNSNAGLNGWYLSMLLHKEGWSRLGFFGYNLQDQCGSANSLSIRGDKGAIGEVRGPNYPNYAMN A0A6M3YF14 A0A6M3YF14_UNCAX Methyl coenzyme M reductase alpha subunit mcrA Uncultured archaeon GGVGFTQYATAAYTDNILDEFTYYGMDYIKDKYKVDWKNPSPKDRVKPTQEVVNDIVTEVSLNAMEQYEQYPTMMEDHFGGSQRAGVIAAASGLSTSIATGNSNAGLNAWYLSMLLHKEGWSRLGFFGYDLQDQCGSANSLSIRGDEGAIGEVRGPNYPNYAMN A0A6M3YF17 A0A6M3YF17_UNCAX Methyl coenzyme M reductase alpha subunit mcrA Uncultured archaeon GGVGFTQYATAAYTDNILDEFTYYGMDYIKDKYKVDWKNPSPKDRVAPTQEIVNDIATEVSLNAMEQYEQYPTMMEDHFGGSQRAGVIAAASGLSTSIATGNSNAGLNAWYLSMLLHKEGWSRLGFFGYDLQDQCGSANSLSIRGDEGAIGEVRGSNYPNYAMN A0A6M3YF21 A0A6M3YF21_UNCAX Methyl coenzyme M reductase alpha subunit mcrA Uncultured archaeon GGVGFTQYATAAYTDNILDEFTYYGMDYIKDKYKVDWKNPSPKDRVKPTQEVVNDIVTEVSLNAMEQYEQYPTMMEDHFGGSQRAGVIAAASGLSTSIATGNSNAGLNAWYLSMLLHKEGWSRLGFLGYDLQDQCGSANSLSIRGDEGAIGEVRGPNYPNYAMN A0A6M3YF25 A0A6M3YF25_UNCAX Methyl coenzyme M reductase alpha subunit mcrA Uncultured archaeon GGVGFTQYATAAYTDNILDELTYYGMDYIKDKYKVDWKNPSPKDRVKPTQEVVNDIVTEVSLNAMEQYEQYPTMMEDHFGGSQRAGVIAAASGLSTSIATGNSNAGLNGWYLSMLLHKEGWSRLGFFGYDLQDQCGSANSLSIRGDEGAIGEVRGPNYPNYAMN A0A6M3YF26 A0A6M3YF26_UNCAX Methyl coenzyme M reductase alpha subunit mcrA Uncultured archaeon GGVGFTQYATAAYTDNILDEFTYYGMDYIKDKYGVDWKNPNPKDRVKPTQEVVNDITTEVALNAMEQYEQYPTMMEDHFGGSQRAGVIAAACGLSTSIATGNSNAGLNAWYLAMLLHKDGWSRLGFFGYDLQDQCGSANSLSIEPDRGLMGELRGPNYPNYAMN A0A6M3YF27 A0A6M3YF27_UNCAX Methyl coenzyme M reductase alpha subunit mcrA Uncultured archaeon GGVGFTQYATAAYTDNILDEFTYYGMDYIKDKYGVDWKNPNPKDRVKPTQEVVNDITTEVALNAMEQYEQYPTMMEDHFGGSQRAGVIAAACGLSTSIATGNSNAGLNGWYLAMLLHKEGWSRLGFFGYDLQDQCGSANSLSIRGDEGAIGEIRGPNYPNYAMN A0A6M3YF33 A0A6M3YF33_UNCAX Methyl coenzyme M reductase alpha subunit mcrA Uncultured archaeon GGVGFTQYATAAYTDNILDEFTYYGMDYIKDKYKVDWKNPSPSDRVKPTQEVVNDIVTEVSLNAMEQYEQYPTMMEDHFGGSQRAGVIAAASGLSTSIATGNSNAGLNAWYLSMLLHKEGWSRLGFFGYDLQDQCGSANSLSIRGDEGAIGEVRGPNYPNYAMN A0A6M3YF35 A0A6M3YF35_UNCAX Methyl coenzyme M reductase alpha subunit mcrA Uncultured archaeon GGVGFTQYATAAYTDNILDDFTYYGLNYVKDRYGYDYSAPSPDVTIRPTQDIVNDIATEVSLYAMEQYEQFPTMMEDHFGGSQRAAVIAAACGLSTSIPTGNSNAGLNAWYLSMIIHKDAWSRLGFFGYDLQDQCGSANSLSMEPDRGAMGELRGPNYPNYAMN A0A6M3YF36 A0A6M3YF36_UNCAX Methyl coenzyme M reductase alpha subunit mcrA Uncultured archaeon GGVGFTQYATAAYTDNILDEFTYYGMDYIKDKYGVDWKNPSPKDRVKPTQEVVNDITTEVALNAMEQYEQYPTMMEDHFGGSQRAGVIAAACGLSTSIATGNSNAGLNAWYLAMLLHKDGWSRLGFFGYDLQDQCGSANSLSIEPDRGLMGELRGPNYPNYAMN A0A6M3YF37 A0A6M3YF37_UNCAX Methyl coenzyme M reductase alpha subunit mcrA Uncultured archaeon GGVGFTQYATAAYTDNILDEFTYYGMDYIKDKYKVDWKNPSPKDWVKPTQEVVNDITTEVALNAMEQYEQYPTMMEDHFGGSQRAGVIAAACGLSTSIATGNSNAGLNGWYLAMLLHKEGWSRLGFFGYDLQDQCGSANSLSIRGDEGAIGEIRGPNYPNYAMN A0A6M3YF39 A0A6M3YF39_UNCAX Methyl coenzyme M reductase alpha subunit mcrA Uncultured archaeon GGVGFTQYATCTYTDDILDDYCYYGMDYVKKKFGGMAKKKPDWGLIKDVATEVTLYGLEQYEKYPALMETHFGGSQRAAVVAAGAGVAVSIATGHSTAGINGWYLSQLLHKEELGRLGFYGYDQQDQCGSANSFSWRSDEGLPFNLRGVNYPNYAMN A0A6M3YF43 A0A6M3YF43_UNCAX Methyl coenzyme M reductase alpha subunit mcrA Uncultured archaeon GGVGFTQYATAAYTNDVLDDFSYYACDYGVDKFGDWGKAPATLETSKDIATETTLYAMEQYESFPTLLEDHFGGSQRSAVMAAASAIGSACLTGNSQSGLAAWYLSHLIHKDGWGRMGFFGYDLQDQCGPTNVFSYQGDEGSPLELRGANYPNYAMN A0A6M3YF44 A0A6M3YF44_UNCAX Methyl coenzyme M reductase alpha subunit mcrA Uncultured archaeon GGVGFTQYATAAYTDNILDEFTYYGMDYIKDKYKVDWRNPSPKDRVKPTQEVVNDIVTEVSLNAMEQYEQYPTMMEDHFGGSQRAGVIAAASGLSTSIATGNSNAGLNGWYLSMLLHKEGWSRLGFFGYDLQDQCGSANSLSIRGDEGAIGEVRGPNYPNYAMN A0A6M3YF45 A0A6M3YF45_UNCAX Methyl coenzyme M reductase alpha subunit mcrA Uncultured archaeon GGVGFTQYATAAYTDNILDEFTYYGMDYIKDKYGVDWKNPSPKDRVKPTQEVVNDITTEVALNAMEQYEQYPTMMEDHFGGSQRAGVIAAASGLSTSIATGNSNAGLNAWYLAMLLHKDGWSRLGFFGYDLQDQCGSANSLSIEPDRGLMGELRGPNYPNYAMN A0A6M3YF47 A0A6M3YF47_UNCAX Methyl coenzyme M reductase alpha subunit mcrA Uncultured archaeon GGVGFTQYATAAYTDNILDESTYYGMDYIKDKYKVDWKNPSPKDRVKPTQEVVNDIVTEVSLNAMEQYEQYPTMMEDHFGGSQRAGVIAAASGLSTSIATGNSNAGLNGWYLSMLLHKEGWSRLGFFGYDLQDQCGSANSLSIRGDEGAIGEVRGPNYPNYAMN A0A6M3YF49 A0A6M3YF49_UNCAX Methyl coenzyme M reductase alpha subunit mcrA Uncultured archaeon GGVGFTQYATAAYTDNILDEFTYYGMDYIKDKYKVDWKNPSPSDRVAPTQEIVNDIATEVSLNAMEQYEQYPTMMEDHFGGSQRAGVIAAASGLSTSIATGNSNAGLNGWYLSMLLHKEGWSRLGFFGYDLQDQCGSANSLSIRGDEGAIGEVRGPNYPNYAMN A0A6M3YF52 A0A6M3YF52_UNCAX Methyl coenzyme M reductase alpha subunit mcrA Uncultured archaeon GGVGFTQYATAAYTDNILDDYTYYGMDYIKQKYKVDWQNPNEKDKVKPTQDIINDIATEITLYGMEQYEHFPTALEDHFGGSQRASVLAAASGLSTAIATGDSNAGLNGWYLSMLLHKEGWSRLGFYGYDLQDQWGSANTESIRADEGCVGELRGPNYPNYAMN A0A6M3YF55 A0A6M3YF55_UNCAX Methyl coenzyme M reductase alpha subunit mcrA Uncultured archaeon GGVGFTQYATAAYTDNILDDFTYYDLNYVKDRYGYDFSVPSPDVTIRPTQDIVNDIATEVSLYAMEQYEQFPTMMEDHFGGSQRAAVIAAACGLSTSIPTGNSNAGLNAWYLSMIIHKDAWSRLGFFGYDLQDQCGSANSLSMEPDRGAMGELRGPNYPNYAMN A0A6M3YF59 A0A6M3YF59_UNCAX Methyl coenzyme M reductase alpha subunit mcrA Uncultured archaeon GGVGFTQYATAAYTDNILDDFTYYGLNYVKDRYGYDFSIPSPDVTIRPTQDIVNDIATEVSLYAMEQYEQFPTMMEDHFGGSQRAAVIAAACGLSTSIPTGNSNAGLNAWYLSMIIHKDAWSRLGFFGYDLQDQCGSANSLSMEPDRGAMGELRGPNYPNYAMN A0A6M3YF61 A0A6M3YF61_UNCAX Methyl coenzyme M reductase alpha subunit mcrA Uncultured archaeon GGVGFTQYATAAYTDNILDDYTYYGMDCIKQKYKVDWQNPNEKDKVKPTQDIVNDIATEVTLYGMEQYEHFPTALEDHFGGSQRASVLAAASGLTTAIATGNSNAGLNGWYLSMLLHKEGWSRLGFYGYDLQDQCGSANTESIRADEGCVGELRGPNYPNYAMN A0A6M3YF64 A0A6M3YF64_UNCAX Methyl coenzyme M reductase alpha subunit mcrA Uncultured archaeon GGVGFTQYATAAYTDNILDEFTYYGMDYIKDRYKVDWKNPSPKDRVKPTQEVVNDIVTEVSLNAMEQYEQYPTMMEDHFGGSQRAGVIAAASGLSTSIATGNSNAGLNGWYLSMLLHKDGWSRLGFFGYDLQDQCGSANSLSIRGDEGAIGEVRGPNYPNYAMN A0A6M3YF66 A0A6M3YF66_UNCAX Methyl coenzyme M reductase alpha subunit mcrA Uncultured archaeon GGVGFTQYATAAYTDNILDEFTYYGMDYIEDKYKVDWKNPSPKDRVKPTQEVVNDIVTEVFLNAMEQYEQYPTMMEDHFGGSQRAGVIAAASGLSTSIATGNSNAGLNGWYLSMLLHKEGWSRLGFFGYDLQDQCGSANSLSIRGDEGAIGEVRGPNYPNYAMN A0A6M3YF68 A0A6M3YF68_UNCAX Methyl coenzyme M reductase alpha subunit mcrA Uncultured archaeon GGVGFTQYATAAYTDNILDDYTYYGMDYIKQKYKVDWQNPNEKDKVKPTQDIFNDIATEVTLYGMEQYEHFPTALEDHFGGSQRASVLAAASGLSTAIATGNSNAGLNGWYLSMLLHKEGWSRLGFYGYDLQDQCGSANTESIRADEGCVGELRGPNYPNYAMN A0A6M3YF71 A0A6M3YF71_UNCAX Methyl coenzyme M reductase alpha subunit mcrA Uncultured archaeon GGVGFTQYATAAYTDNILDEFIYYGMDYIKDKYKVDWKNPSPKDRVKPTYDVVNDITTEVSLNAMEQYEQYPTMMEDHFGGSQRAGVIAAASGLSTSIATGNSNAGLNAWYLSMLLHKEGWSRLGFFGYDLQDQCGSANSLSIRGDEGAIGEVRGPNYPNYAMN A0A6M3YF76 A0A6M3YF76_UNCAX Methyl coenzyme M reductase alpha subunit mcrA Uncultured archaeon GGVGFTQYATAAYTDNILDEFTYYGMDYIKDKYKVDWKNPSPKDRVKPTQEVVNDIVTEVSLNAMEQYEQYPTMMEGHFGGSQRAGVIAAASGLSTSIATGNSNAGLNGWYLSMLLHKEGWSRLGFFGYDLQDQCGSANSLSIRGDEGAIGEVRGPNYPNYAMN A0A6M3YF77 A0A6M3YF77_UNCAX Methyl coenzyme M reductase alpha subunit mcrA Uncultured archaeon GGVGFTQYATGAYTDNILDEFTYYGMDYIKDKYKVDWKNPSPKDRVKPTQEVVNDIVTEVSLNAMEQYEQYPTMMEDHFGGSQRAGVIAAASGLSTSIATGNSNAGLNGWYLSMLLHKEGWSRLGFFGYDLQDQCGSANSLSIRGDEGAIGEVRGPNYPNYAMN A0A6M3YF80 A0A6M3YF80_UNCAX Methyl coenzyme M reductase alpha subunit mcrA Uncultured archaeon GGVGFTQYATAAYTDNILDEFTYYGMDYIKDKYKVDWKNPSPKDRVAPTQEIVNDIATEVSLNAMEQYEQYPTMMEDHFGGSQRAGVIAAASGLSTSIATGNSNAGLNAWYLSMLMHKEGWSRLGFFGYDLQDQCGSTNSLSIRPDEGAMGELRGPNYPNYAMN A0A6M3YF81 A0A6M3YF81_9BACT Adenosine-5'-phosphosulfate reductase alpha subunit aprA uncultured bacterium ESYKVIVAEAAKNALASYDKAEIIERCFIVRPLLDANDKGRCAGAVGFPVRENKIYIIKAKATLLATGGAVNIFRPRSIDEGKGRAWYPVWNPGTGYAMCAMSGAKLVLMENRFIPARFKDGYGPVG A0A6M3YF86 A0A6M3YF86_UNCAX Methyl coenzyme M reductase alpha subunit mcrA Uncultured archaeon GGVGFTQYATAAYTDNILDEFTYYGMDYIKDKYKVDWKNPSPKDRVKPTQEVVNDIVTEVSLNAMEQYEQYPTMMEDHFGGSQRAGVIAAASGLSTSIATGNSNAGLNGWYLSMLLHKEGWSRLGFFGYDLQDQCGSANSLSIRGDEGAIGEIRGPNYPNYAMN A0A6M3YF87 A0A6M3YF87_UNCAX Methyl coenzyme M reductase alpha subunit mcrA Uncultured archaeon GGVGFTQYATAAYTNDVLDDFSYYGVDYAVEKYGGFAKAPANLEVVKDLATEVTLYALEQYESFPTLLEDHFGGSQRAGVTAAASGITCAIATGNSQAGLAGWYLSQLLHKEAHGRLGFFGYDLQDQCGPTNVASYQSDEGNPLELRGANYPNYAMN A0A6M3YF89 A0A6M3YF89_UNCAX Methyl coenzyme M reductase alpha subunit mcrA Uncultured archaeon GGVGFTQYATAAYTDNILDEFTYYGMDCIKDKYKVDWKNPSPKDRVKPTQEVVNDIVTEVSLNAMEQYEQYPTMMEDHFGGSQRAGVIAAASGLSTSIATGNSNAGLNAWYLSMLLHKEGWSRLGFFGYDLQDQCGSANSLSIRGDEGAIGEVRGPNYPNYAMN A0A6M3YF91 A0A6M3YF91_UNCAX Methyl coenzyme M reductase alpha subunit mcrA Uncultured archaeon GGVGFTQYATAAYTDNILDEFTYYGMDYIKDKYKVDWKNPSPKDRVKPTQEVVNNIVTEVSLNAMEQYEQYPTMMEDHFGGSQRAGVIAAASGLSTSIATGNSNAGLNGWYLSMLLHKEGWSRLGFFGYDLQDQCGSANSLSIRGDEGAIGEVRGPNYPNYAMN A0A6M3YF93 A0A6M3YF93_UNCAX Methyl coenzyme M reductase alpha subunit mcrA Uncultured archaeon GGVGFTQYATAAYTDNILDEFTYYGMDYIKDKYGVDWKNPSPKDRVKPTQEVVNDITTEVALNAMEQYEQYPTMMEDHFGGSQRAGVIAAASGLSTSIATGNSNAGLNGWYLSMLLHKEGWSRLGFFGYDLQDQCGSANSLSIRGDEGAIGEVRGPNYPNYAMN A0A6M3YF96 A0A6M3YF96_UNCAX Methyl coenzyme M reductase alpha subunit mcrA Uncultured archaeon GGVGFTQYATAAYIDNILDDYTYYGMDYIKQKYKVDWQNPSPKDRVKPTQEVVNDIVTEVSLNAMEQYEQYPTMMEDHFGGSQRAGVIAAASGLSTSIATGNSNAGLNGWYLSMLLHKEGWSRLGFFGYDLQDQCGSANSLSIRGDEGAIGEVRGPNYPNYAMN A0A6M3YFA1 A0A6M3YFA1_UNCAX Methyl coenzyme M reductase alpha subunit mcrA Uncultured archaeon GGVGFTQYATAAYTDNILDEFTYYGMDYIKDKYKVDWKNPSPKDGVKPTQEVVNDIVTEVSLNAMEQYEQYPTMMEDHFGGSQRAGVIAAASGLSTSIATGNSNAGLNGWYLSMLLHKEGWSRLGFFGYDLQDQCGSANSLSIRGDEGAIGGVRGPNYPNYAMN A0A6M3YFA2 A0A6M3YFA2_9BACT Adenosine-5'-phosphosulfate reductase alpha subunit aprA uncultured bacterium ESYKVIVAEAAKNALASYDKAEIIERCFIVRPLLDANDKGRCAGAVGFSVGENKIYIIKAKATLLATGGAVNIFRPRSIDEGKGRAWYPVWNPGTGYAMCAMSGAKLVLMENRFIPARFKDGYGPVG A0A6M3YFA4 A0A6M3YFA4_UNCAX Methyl coenzyme M reductase alpha subunit mcrA Uncultured archaeon GGVGFTQYATAAYTDNILDEFTYYGMDYIKDKYKVDWKNPSPKDRVKPTQEVVNDIVTEVSLNAMEQYEQYPTMMEDHFGGSQRAGVIAAASGLSTSIATGNSNAGLNGWYLSMLLHKEGWSRLGFFGYDLRDQCGSANSLSIRGDEGAIGEVRGPNYPNYAMN A0A6M3YFA5 A0A6M3YFA5_UNCAX Methyl coenzyme M reductase alpha subunit mcrA Uncultured archaeon GGVGFTQYATAAYTDNILDEFTYYGMDYIKDKYKVDWKNPSPKDRVKPTQEVVNDIVTEVSLNAMEQYEQYPTMMEDHFGGSQRAGVIAAASGLSTSIATGNSNAGLNAWYLSMLLHKDGWSRLGFFGYDLQDQCGSANSLSVEPDRGLMGELRGPNYPNYAMN A0A6M3YFA7 A0A6M3YFA7_UNCAX Methyl coenzyme M reductase alpha subunit mcrA Uncultured archaeon GGVGFTQYATAAYTDNILDEFTYYGMDYIKEKYEVDWKNPSPKDRVAPTQEIVNDIATEVSLNAMEQYEQYPTMMEDHFGGSQRAGVIAAASGLSTSIATGNSNAGLNAWYLSMLLHKDGWSRLGFFGYDLQDQCGSANSLSVEPDRGLMGELRGPNYPNYAMN A0A6M3YFA8 A0A6M3YFA8_UNCAX Methyl coenzyme M reductase alpha subunit mcrA Uncultured archaeon GGVGFTQYATAAYTNDVLDDFSYYGVDYGMEKYGGFGKAPANLEVVKDLATEVTLYGIEQYESFPTLLEDHFRGSQRASVLAAASGITCAIMTGNSQAGLAGWYLSMLLGKEAWGRLGFFGYDLQDQCGPTNIFSYQSDEGNPLELRGANYPNYAMN A0A6M3YFA9 A0A6M3YFA9_UNCAX Methyl coenzyme M reductase alpha subunit mcrA Uncultured archaeon GGVGFTQYATAACTDNILDDYTYYGMDYIKQKYKVDWQNPNEKDKVKPTQNIVNDIATEVTLYGMEQYEHFPTALEDHSGGSQRASVLAAASGLSTAIATGNSDAGLNGWYLSMLLHKEGWSRLGFYGYDLQDQCGSANTESIRADEGCVGELRGPNYPNYAMN A0A6M3YFB4 A0A6M3YFB4_UNCAX Methyl coenzyme M reductase alpha subunit mcrA Uncultured archaeon GGVGFTQYATAAYTDNILDEFTYYGMDYIKDKYKVDWKNPSPKDRVKPTQEVVNDIVTEVSLNAMEQYEQYPTMMEDHFGGSQRAGVIAAASGLSTSIATGNSNAGLNGWYLSMLLHKEGWSRLGFFGYDLQDQCSSANSLSIRGDEGAIGEVRGPNYPNYAMN A0A6M3YFC4 A0A6M3YFC4_9BACT Adenosine-5'-phosphosulfate reductase alpha subunit aprA uncultured bacterium ESYKVIVAEAAKNALASYDKAEIIERCFIVRPLLDANDKGRCAGAVGFSVRENKIYIIKAKATLLATGGAVNIFRPRSTDEGKGRAWYPVWNPGTGYAMCAMSGAKLVLMENRFIPARFKDGYGPVG A0A6M3YFC6 A0A6M3YFC6_UNCAX Methyl coenzyme M reductase alpha subunit mcrA Uncultured archaeon GGVGFTQYATAAYTNDVLDDFSYYGVDYAVEKYGGFAKAPANLEVVKDLATEVTLYALEQYESFPTLLEDHFGGSQRAGVTAAASGITCAIAAGNSQAGLAGWYLSQLLHKEAHGRLGFFGYDLQDQCDPTNVFSYQSDEGNPLELRGANYPNYAMN A0A6M3YFD0 A0A6M3YFD0_UNCAX Methyl coenzyme M reductase alpha subunit mcrA Uncultured archaeon GGVGFTQYATAAYTDNILGGFTYYGMDYIKDKYKVGWKNPSPKDRVKPTQEVVNDIVTEVSLNAMEQYEQYPTMMEDHFGGSQRAGVIAAASGLSTSIATGNSNAGLNAWYLSMLLHKEGWSRLGFFGYDLQDQCGSANSLSIRGDEGAIGEVRGPNYPNYAMN A0A6M3YFD1 A0A6M3YFD1_UNCAX Methyl coenzyme M reductase alpha subunit mcrA Uncultured archaeon GGVGFTQYATAAYTNDVLDDFSYYGVDYAVEKYGGSAKAPANLEVVKDLATEVTLYALEQYESFPTLLEDHFGGSQRAGVTAAASGITCAIATGNSQAGLAGWYLSQLLHKEAHGRLGFFGYDLQDQCGPTNVFSYQSDEGNPLELRGANYPNYAMN A0A6M3YFD5 A0A6M3YFD5_UNCAX Methyl coenzyme M reductase alpha subunit mcrA Uncultured archaeon GGVGFTQYATAAYTDDILDDFSYYALDYVEKKYGRVGTKATMDVVEDVAGEVTLYSLEQYDEYPALLEDHFGGSQRAAVAAAASGIGVCMATGNSNAGVNGWYLSQILHKEYHSRLGFYGYDLQDQCGASNSLAIRNDEAAPLELRGPNYPNYAMN A0A6M3YFD7 A0A6M3YFD7_UNCAX Methyl coenzyme M reductase alpha subunit mcrA Uncultured archaeon GGVGFTQYATAAYTDNILDEFTYYGMDYIKDKYKVDWKNPSPKDRVKPTYDVVNDIVTEVSLNAMEQYEQYPTMMEDHFGGSQRAGVIAAACGLSTSIATGNSNAGLNGWYLSMLLHKEGWSRLGFFGYDLQDQCGSANSLSIRGDEGAIGEVRGPNYPNYAMN A0A6M3YFD9 A0A6M3YFD9_UNCAX Methyl coenzyme M reductase alpha subunit mcrA Uncultured archaeon GGVGFTQYATAAYTDNILDEFTYYGMDYIKDKYKVDWKNPSPKDRVKPTQEVVNDIVTEVSLNAMEQYEQYPTMMEDHFGGSQRAGVIAAASGLSTSIATGDSNAGLNGWYLSMLLHKEGWSRLGFFGYDLQDQCGSANSLSIRGDEGAIGEVRGPNYPNYAMN A0A6M3YFE0 A0A6M3YFE0_UNCAX Methyl coenzyme M reductase alpha subunit mcrA Uncultured archaeon GGVGFTQYATAAYTDNILDDYTYYGMDYIKQKYKVDWQNPNEKDKVKPTQDTVNDIATEVTLYGVEQYEHFPTALEDHFGGSQRASVLAAASGLTTAIATGNSNAGLNGWYLSMLLHKEGWSRLGFYGYDLQDQCGSANTESIRADEGCVGELRGPNYPNYAMN A0A6M3YFE1 A0A6M3YFE1_UNCAX Methyl coenzyme M reductase alpha subunit mcrA Uncultured archaeon GGVGFTQYATCTYTDNILDDFCYYGADYVKKKYGGFGKARPSWDLIKDIATEVSLYGLEQYERFPALMETHFGGSQRAAVVAAGAGVAVSLATGNCTAGINGWYLSQPLHKEEMGRLGFYGYDQQDQCGSANSFSYRSDEGLPFNLRGVNYPNYAMN A0A6M3YFE2 A0A6M3YFE2_UNCAX Methyl coenzyme M reductase alpha subunit mcrA Uncultured archaeon GGVGFTQYATAAYTDDILDEFTYYGMDYIKDKYKGDWKNPSPKDRVKPTQEVVNDIVTEVSLNAMEQYEQYPTMMEDHFGGSQRAGVIAAASGLSTSIATGNSNAGLNGWYLSMLLHKEGWSRLGFFGYDLQDQCGSANSLSIRGDEGAIGEVRGPNYPNYAMN A0A6M3YFE3 A0A6M3YFE3_UNCAX Methyl coenzyme M reductase alpha subunit mcrA Uncultured archaeon GGVGFTQYATAAYTDNILDEFTYYGMDYIKDKYKVDWKNPSPKDRVKPTYDVVNDITTEVALNAMEQYEQYPTMMEDHFGGSQRAGVIAAACGLSTSIATGNSNAGLNGWYLSMLLHKEGWSRLGFFGYDLQDQCGSANSLSIRGDEGAIGEVRGPNYPNYAMN A0A6M3YFE4 A0A6M3YFE4_UNCAX Methyl coenzyme M reductase alpha subunit mcrA Uncultured archaeon GGVGFTQYATAAYTDNILDEFAYYGMDYIKDKYKVDWKNPSPKDRVKPTQEVVNDIVTEVSLNAMEQYEQYPTMMEDHFGGSQRAGVIAAASGLSTSIATGNSNAGLNGWYLCMLLHKEGWSRLGFFGYDLQDQCGSANSLSIRGDEGAIGEVRGPNYPNYAMN A0A6M3YFE9 A0A6M3YFE9_UNCAX Methyl coenzyme M reductase alpha subunit mcrA Uncultured archaeon GGVGFTQYATAAYTDNILDDYTYYGMDYIKQKYKVDWQNPNEKDKVKPTQDIINDIATEITLYGMEQYEHFPTALEDHFGGSQRASVLAAASGLSAAIATGNSNAGLNGWYLSMLLHKEGWSRLGFYGYDLQDQCGSANTESIRADEGCVGELRGPNYPNYAMN A0A6M3YFF1 A0A6M3YFF1_UNCAX Methyl coenzyme M reductase alpha subunit mcrA Uncultured archaeon GGVGFTQYATAAYTDNILDEFTYYGMDYIKDKYGVDWKNPSPKDRVKPTQEVVNDITTEVALNAMEQYEQYPTMMEDHFGGSQRAGVIAAASGLSTSIATGNSNAGLNAWYLSMLLHKEGWSRLGFFGYDLQGQCGSANSLSIRGDEGAIGEVRGPNYPNYAMN A0A6M3YFF3 A0A6M3YFF3_UNCAX Methyl coenzyme M reductase alpha subunit mcrA Uncultured archaeon GGVGFTQYATAAYTDNILDEFTYYGMDYIKDKYKVDWKNPGPKDRVKPTQEVVNDIVTEVSLNAMEQYEQYPTMMEDHFGGSQRAGVIAAASGLSTSIATGNSNAGLNGWYLSMLLHKEGWSRLGFYGYDLQDQCGSANTESIRADEGCVGELRGPNYPNYAMN A0A6M3YFF5 A0A6M3YFF5_UNCAX Methyl coenzyme M reductase alpha subunit mcrA Uncultured archaeon GGVGFTQYATAAYTDNILDEFTYYGMDYIKQKYKVDWQNPNEKDKVKPTQDIVNDITTEVALNGMEQYEQFPTLMEDHFGGPQRTGVLAAACGLSCSIATGNSNAGLNGWYLCMLLHKEGWSRLGFFGYDLQDQCGSANSLAIRPDEGAVGELRGPNYPNYAMN A0A6M3YFF8 A0A6M3YFF8_UNCAX Methyl coenzyme M reductase alpha subunit mcrA Uncultured archaeon GGVGFTQYATAAYTDNILDEFTYYGMDYIKDKYKVDWKNPSPKDRVKPTQEVVNDITTEVALNAMEQYEQYPTMMEDHFGGSQRAGVIAAACGLSTSIATGNSNAGLNGWYLCMLLHKEGWSRLGFFGYDLQDQCGSANSLAIRPDEGAVGELRGPNYPNYAMN A0A6M3YFF9 A0A6M3YFF9_UNCAX Methyl coenzyme M reductase alpha subunit mcrA Uncultured archaeon GGVGFTQYATAAYTDNILDEFTYYGMDYIKDKYKVDWKNPSPKDRVKPTQEVVNDIVTEVSLNAMEQYEQYPTMMEDHFGGSQRAGVIAAASALSTSIATGNSNAGLNGWYLSMLLHKEGWSRLGFFGYDLQDQCGSANSLSIRGDEGAIGEVRGPNYPNYAMN A0A6M3YFG1 A0A6M3YFG1_UNCAX Methyl coenzyme M reductase alpha subunit mcrA Uncultured archaeon GGVGFTQYATAAYTDNILDEFTYYGMDYTKDKYKVDWKNPSPKDRVKPTQEVVNDIVTEVSLNAMEQYEQYPTMMEDHFGGSQRAGVIAAASGLSTSIATGNSNAGLNGWYLSMLLHKEGWSRLGFFGYDLQDQCGSANSLPIRGDEGAIGEVRGPNYPNYAMN A0A6M3YFG2 A0A6M3YFG2_UNCAX Methyl coenzyme M reductase alpha subunit mcrA Uncultured archaeon GGVGFTQYATAAYTDNILDEFTYYGMDYIKDKYKVDWKNPSQKDRVKPTQEVVNDIATEVSLNAMEQYEQYPTMMEDHFGGSQRAGVIAAASGLSTSIATGNSNAGLNGWYLSMLLHKEGWSRLGFFGYDLQDQCGSANSLSIRGDEGAIGELRGPNYPNYAMN A0A6M3YFG3 A0A6M3YFG3_9BACT Adenosine-5'-phosphosulfate reductase alpha subunit aprA uncultured bacterium ESYKVIVAEAAKNALASYDKAEIIERCFIVRPLLDANDKGRCAGAVGFSVRGNKIYIIKAKATLLATGGAVNIFRPRSIDEGKGRAWYPVWNPGTGYAMCAMSGAKLVLMENRFIPARFKDG A0A6M3YFG4 A0A6M3YFG4_UNCAX Methyl coenzyme M reductase alpha subunit mcrA Uncultured archaeon GGVGFTQYATAAYTDNILDEFTYYGMDYIEQKYKVDWQNPNEKDKVKPTQDIVNDITTEVALNGMEQYEQFPTLMEDHFGGSQRAGVLAAACGLSCSIATGNSNAGLNGWYLCMLLHKEGWSRLGFFGYDLQDQCGSANSLAIRPDEGAVGELRGPNYPNYAMN A0A6M3YFG9 A0A6M3YFG9_UNCAX Methyl coenzyme M reductase alpha subunit mcrA Uncultured archaeon GGVGFTQYATAAYTDNILDEFTYYGMDYIKDKYKVDWKNPSPKDRVKPTQEVVNDITTEVALNAMEQYEQYPTMMEDHFGGSQRAGVIAAASGLSTSIATGNSNAGLNGWYLSMLLHKEGWSRLGFFGYDLQDQCGSANSLSIRGDEGAIGEIRGPNYPNYAMN A0A6M3YFH1 A0A6M3YFH1_UNCAX Methyl coenzyme M reductase alpha subunit mcrA Uncultured archaeon GGVGFTQYATAAYTDNVLDDFTYYGKEYVEDKFGGLCEAPNNMDTVLDVGSEVTFYALEQYEEYPALLETQFGGSQRAAVVAAAAGCSTAFATGNAQTGLSAWYLSMYLHKEQHSRLGFYGYDLQDQCGASNVFSIRNDEGLPLELRGPNYPNYAMN A0A6M3YFH2 A0A6M3YFH2_UNCAX Methyl coenzyme M reductase alpha subunit mcrA Uncultured archaeon GGVGFTQYATAAYTDNILDEFTYYGMDYIKDKYKVDWKNPSPKDRVKPTQEVVNDIVTEVSLNAMEQYEQYPTMMEDHFGGSQRAGVIAAASGLSTSIATVNSNAGLNAWYLSMLLHKEGWSRLGFFGYDLQDQCGSANPPSIRGDEGAIGEVRGPNYPNYAMN A0A6M3YFH3 A0A6M3YFH3_UNCAX Methyl coenzyme M reductase alpha subunit mcrA Uncultured archaeon GGVGFTQYATAAYTDNILDEFTYYGMDYIKQKYKVDWQNPNEKDKVKPTQDIVNDITTEVALNGMEQYEHFPTALEDHFGGSQRASVLAAASGLTTAIATGNSNAGLNGWYLSMLLHKEGWSRLGFYGYDLQDQCGSANTESIRADEGCVGELRGPNYPNYAMN A0A6M3YFH4 A0A6M3YFH4_9BACT Adenosine-5'-phosphosulfate reductase alpha subunit aprA uncultured bacterium ESYKVIVAEAAKNALASYDKAEIIERCFIVRPLLDANDKGRCAGAVGFSVRENKIYITKAKATLLATGGAVNIFRPRSIDEGKGRAWYPVWNPGTGYAMCAMSGAKLVLMENRFIPARFKDG A0A6M3YFH5 A0A6M3YFH5_UNCAX Methyl coenzyme M reductase alpha subunit mcrA Uncultured archaeon GGVGFTQYATAAYTDNILDDYTYYGMDYIKQKYKVDWQNPNEKDKVKPTQDIINDIATEITLYGMEQYEHFPTALEDHFGGSQRASVLAAASGLSTAIATGNSNAGLNGWYLSMLLHKEGWSRLGFFGYDLQDQCGSANSLSIRGDEGAIGEVRGPNYPNYAMN A0A6M3YFH6 A0A6M3YFH6_UNCAX Methyl coenzyme M reductase alpha subunit mcrA Uncultured archaeon GGVGFTQYATAAYTDNILDEFTYYGMDYIKDKYKVDWKNPSPKDRVKPTQEVVNDITTEVSLNAMEQYEQYPTMMEDHFGGSQRAGVIAAASGLSTSIATGNSNAGLNGWYLSMLLHKEGWSRLGFFGYDLQDQCGSANTESIRADEGCVGELRGPNYPNYAMN A0A6M3YFI1 A0A6M3YFI1_UNCAX Methyl coenzyme M reductase alpha subunit mcrA Uncultured archaeon GGVGFTQYATAAYTDNILDEFTYYGMDYIKDKYKVDWKNPSPKDRVKPTQEVVNDVVTEVSLNAMEQYEQYPTMMEDHFGGSQRAGVIAAASGLSTSIATGNSNAGLNGWYLSMLLHKEGWSRLGFFGYDLQDQCGSANSLSIRGDEGAIGEVRGPNYPNYAMN A0A6M3YFI5 A0A6M3YFI5_UNCAX Methyl coenzyme M reductase alpha subunit mcrA Uncultured archaeon GGVGFTQYATAAYTDNILDEFTYYGMDYIKDKYKVDWKNPSPSDRVKPTQEVVNDIVTEASLNAMEQYEQYPTMMEDHFGGSQRAGVIAAASGLSTSIATGNSNAGLNGWYLSMLLHKDGWSRLGFFGYDLQDQCGSANSLSIRGDEGAIGEVRGPNYPNYAMN A0A6M3YFI7 A0A6M3YFI7_UNCAX Methyl coenzyme M reductase alpha subunit mcrA Uncultured archaeon GGVGFTQYATAAYTDNILDEFTYYGMDYIKDKYKVDWKNPSPKDRVKPTYDVVNDIVTEVSLNAMEQYEQYPTMMEDHFGGSQRAGVLAAACGLSCSIATGNSNAGLNGWYLCMLLHKEGWSRLGFFGYDLQDQCGSANSLAIRPDEGAVGELRGPNYPNYAMN A0A6M3YFI9 A0A6M3YFI9_UNCAX Methyl coenzyme M reductase alpha subunit mcrA Uncultured archaeon GGVGFTQYATAAYTDNILDEFTYYGMDYIKDKYKVDWKNPSPKDRVKPTQEVVNDIVTEVSLNAMEQYEQYPTMMEDHFGGSQRAGVIAAASGLTTSIATGNSNAGLNGWYLSMLLHKEGWSRLGFFGYDLQDQCGSANSLSIRGDEGAIGEVRGPNYPNYAMN A0A6M3YFJ1 A0A6M3YFJ1_UNCAX Methyl coenzyme M reductase alpha subunit mcrA Uncultured archaeon GGVGFTQYATAAYTDNILDDFTYYGLNYVKDRYGYDFSVPSPDVTIRPTQDIVNDIAIEVSLYAMEQYEQFPTMMEDHFGGSQRAAVIAAACGLSTSIPTGNSNAGLNAWYLSMIIHKDAWSRLGFFGYDLQDQCGSANSLSMEPDRGAMGELRGPNYPNYAMN A0A6M3YFJ2 A0A6M3YFJ2_UNCAX Methyl coenzyme M reductase alpha subunit mcrA Uncultured archaeon GGVGFTQYATAAYTDNILDEFTYYGMDYIKDKYKVDWKNPSPKDRVKPTQEVVNDIVTEVSLNAMEQYEQYPTMVEDHFGGSQRAGVIAAASGLSTSIATGSSNAGLNGWYLSMLLHKEGWSRLGFFGYDLQDQCGSANSLSIRGDEGAIGEVRGPNYPNYAMN A0A6M3YFJ9 A0A6M3YFJ9_UNCAX Methyl coenzyme M reductase alpha subunit mcrA Uncultured archaeon GGVGFTQYATAAYTDNILDEFTYYGMDYIKDKYKVDWKNPSPKDRVKPTQEVVNDIVTEVSLNAMEQYEQYPTMMEDHFGGSQRAGVIAAASGLSASIATGNSNAGLNGWYLSMLLHKEGWSRLGFFGYDLQDQCGSANSLSIRGDEGAIGEVRGPNYPNYAMN A0A6M3YFK4 A0A6M3YFK4_UNCAX Methyl coenzyme M reductase alpha subunit mcrA Uncultured archaeon GGVGFTQYATAAYTGNILDEFTYYGMDYIKQKYKVDWQNPNEKDKVKPTQDIVNDITTEVALNGMEQYEQFPTLMEDHFGGSQRAGVLAAACGLSCSIATGNSNAGLNGWYLCMLLHKEGWSRLGFFGYDLQDQCGFANSLAIRPDEGAVGELRGPNYPNYAMN A0A6M3YFK8 A0A6M3YFK8_UNCAX Methyl coenzyme M reductase alpha subunit mcrA Uncultured archaeon GGVGFTQYATAAYTDNILDDYTYYGMDYIKQKYKVDWQDPNEKDKVKPTQDIVNDIATEVTLYGMEQYEHFPTALEDHFGGSQRASVLAAASGLTTAIATGNSNAGLNGWYLSMLLHKEGWSRLGFYGYDLQDQCGSANTESIRADEGCVGELRGPNYPNYAMN A0A6M3YFK9 A0A6M3YFK9_UNCAX Methyl coenzyme M reductase alpha subunit mcrA Uncultured archaeon GGVGFTQYATAAYTNDVLDDFSYYGVDYAVEKYGGSAKAPANLEVVKDLATEVTLYALEQYESFPTLLEDHFGGSQRAGVTAAASGITCAIATGNSQAGLAGWYLSQLLHKGAHGRLGFFGYDLQDQCGPTNVFSYQSDEGNPLELRGANYPNYAMN A0A6M3YFL0 A0A6M3YFL0_9BACT Adenosine-5'-phosphosulfate reductase alpha subunit aprA uncultured bacterium ESYKVIVAEAAKAALEYNRKALNIPQNHFERVFIVKLIKDAKEANRVAGAIGFSARENKVYVFKAKAILNASGGAVNVFRPRSTREGQGRAWYPVWNSGSGYYLGMSVGAEMTMMENRFVPARFKDG A0A6M3YFL3 A0A6M3YFL3_UNCAX Methyl coenzyme M reductase alpha subunit mcrA Uncultured archaeon GGVGFTQYATAAYTDNILDEFTYYGMDYIKDKYKVDWKNPSPKDRVKPTQEVVNDIVTEVSLNAMVQYEQYPTMMEDHFGGSQRAGVIAAASGLSTSIATGNSNAGLNGWYLSMLLHKEGWSRLGFFGYDLQDQCGSANSLSIRGDEGAIGEVRGPNYPNYAMN A0A6M3YFL8 A0A6M3YFL8_9BACT Alkylsuccinate synthase alpha subunit assA uncultured bacterium PIEEARLWVHQACMSPSPTTKKGFQPMRMANATINCAKIIEYVFTSGCDPIINMQIGAETPDCATFTDFEQVYDAWVTQMKTIFSVLVRAVNAARTYAPHYTPRPYLSAISERSVESGLDVMTPSLSRGNSWITA A0A6M3YFL9 A0A6M3YFL9_UNCAX Methyl coenzyme M reductase alpha subunit mcrA Uncultured archaeon GGVGFTQYATAAYTDNILDEFTYYGMDYIKDKYKVDWKNPSPKDRVKPTQEVVNDIVTEVSLNAMEQYEQYPTMMEDHFGGSQRAGVIAAASGLSTSIATGNSNAGLNGWYLSMLLHREGWSRLGFFGYDLQDQCGSANSLSIRGGEGAIGEVRG A0A6M3YFM1 A0A6M3YFM1_UNCAX Methyl coenzyme M reductase alpha subunit mcrA Uncultured archaeon GGVGFTQYATAAYTDNILDEFTYYGMDYIKDKYKVDWKNPSPKDRVKPTQEVVNDIVTEVSLNAMEQYEQYPTMMEDHFGGSQRAGVIAAACGLSTSIATGNSNAGLNGWYLAMLLHKEGWSRLGFFGYDLQDQCGSANSLSIRGDEGAIGEVRGPNYPNYAMN A0A6M3YFM2 A0A6M3YFM2_UNCAX Methyl coenzyme M reductase alpha subunit mcrA Uncultured archaeon GGVGFTQYATAAYTDNILDEFAYYGMDYIKDKYKVDWRNPSPKDRVKPTQEVVNDIVTEVSLNAMEQYEQYPTMMEDHFGGSQRAGVIAAASGLSTSIATGNSNAGLNGWYLSMLLHKEGWSRLGFFGYDLQDQCGSANSLSIRGDEGAIGEVRGPNYPNYAMN A0A6M3YFM7 A0A6M3YFM7_UNCAX Methyl coenzyme M reductase alpha subunit mcrA Uncultured archaeon GGVGFTQYATAAYTDNILDEFTYYGMDYIKDKYKVDWKNPSPKDRVKPTQEVVNDIVTEVSLNAMEQYEQYPTMMEDHFGGSQRAGVIAAASGLSTSIATGNSNAGLNGWYLSMLLHKEGWSRLGFFGYDLQGQCGSANSLSIRGDEGAIGEVRGPNYPNYAMN A0A6M3YFN0 A0A6M3YFN0_UNCAX Methyl coenzyme M reductase alpha subunit mcrA Uncultured archaeon GGVGFTQYATAAYTDNILDDYTYYGMDYIKQKYKVDWQNPNEKDKVKPTQDTVNDIATEVTLYGMEQYEHFPTALEDHFGGSQRASVLAAASGLSTAIATGNSNAGLNGWYLSMLLHKEGWSRLGFFGYDPQDQCGSANSLSIRGDEGAIGEVRGPNYPNYAMN A0A6M3YFN2 A0A6M3YFN2_UNCAX Methyl coenzyme M reductase alpha subunit mcrA Uncultured archaeon GGVGFTQYATAAYTDNILDEFTYYGMDYIKQKYKVDWQNPNEKDKVKPTQDIVNDITTEVALNAMEQYEQYPTMMEDHFGGSQRAGVIAAASGLSTSIATGNSNAGLNGWYLSMLLHKEGWSRLGFFGYDLQDQCGSANSLSIRGDEGAIGEVRGPNYPNYAMN A0A6M3YFN4 A0A6M3YFN4_UNCAX Methyl coenzyme M reductase alpha subunit mcrA Uncultured archaeon GGVGFTQYATAAYTNDVLDDFSYYGVDYAVEKYGGFAKAPANLEVVKDLATEVTLYALEQYESFPTLLEDHFGGSQRAGVTAAASGITCAIATGNSQAGLAGWYLSQLLHKEAHGRLGFFGYDLQDQCGPTNVFSYQSDEGNPLELGGANYPNYAMN A0A6M3YFN6 A0A6M3YFN6_UNCAX Methyl coenzyme M reductase alpha subunit mcrA Uncultured archaeon GGVGFTQYATAAYTDNILDEFTYYGMDYIRDKYKVDWKNPSPKDRVKPTQEVVNDIVTEVSLNAMEQYEQYPTMMEDHFGGSQRAGVIAAASGLSTSIATGNSNAGLNAWYLAMLLHKDGWSRLGFFGYDLQDQCGSANSLSIEPDRGLMGELRGPNYPNYAMN A0A6M3YFN8 A0A6M3YFN8_UNCAX Methyl coenzyme M reductase alpha subunit mcrA Uncultured archaeon GGVGFTQYATAAYTDNILDEFTYYGMDYIKDKYKVDWKNPSPKDRVAPTQEIVNDIATEVSLNAMEQYEQYPTMMEDHFGGSQRAGVIAAASGLSTSIATGNSNAGLNAWYLSMLLHKDGWPRLGFFGYDLQDQCGSANSLSIEPDRGLMGELRGPNYPNYAMN A0A6M3YFP0 A0A6M3YFP0_9ADEN Single-stranded DNA-binding protein Fowl aviadenovirus E REGION 1..204; /note=Disordered; /evidence=ECO:0000256|SAM:MobiDB-lite MSAAAGREEEWDASSDGEDQQAPKRRTREKTPMPGSDDSESDWRQRPKSPTSTARRGKGQPSRVQKRRLEIEEVFSSSEESSPGDGEEERGGATVAMVKDSSAKSTKRAVAEMDDEDLDVQAAETAPRGGKKKGPKGAPSAAKKPRKEKRPTVVNDTDEEEDEDALAAAEEAEMAAPQRKKASAAPLPSDDDEDEEGIEKPLNDPVEFGAQKAMKFLTSLCDRLDLRWQGCTIRPDDAIWTKLGGTFVRKRHPEFRLTFSSFDSFHNQVGRFVAAMVYGMADLEPKFIPGGAHVWRHGWEFGTCMPKCLHGSAMFTKPRTVELNPTSEAGKRAIAEQNGQVEKNRFGKQVVVLRFERNAVCAKDAEHSGFPYPHAIGSCGMVFSDAAKAVSAMRHDLEWTKALYPNAEKRRAEEHILISTNCNCNYAAQSPISGRQVCRMTPYKLSGTDDIASDTARARADMKAHKKYPHTMVFTCCNPQSPSATDGANGRSGRRNTDKTCAWRLSSMDLRHAYVFATELVVSATGVQAPTHVPEFRWHDRFGFKTEVIAPVQPLDAGDPFA A0A6M3YFP7 A0A6M3YFP7_UNCAX Methyl coenzyme M reductase alpha subunit mcrA Uncultured archaeon GGVGFTQYATAAYTSDVLDDFSYYGVDYAVEKYGGFAKAPANLEVVKDLATEVTLYALEQYESFPTLLEDHFGGSQRAGVTAAASGITCAIATGNSQAGLAGWYLSQLLHKEAHGRLGFFGYDLQDQCGPTNVFSYQSDEGNPLELRGANYPNYAMN A0A6M3YFP8 A0A6M3YFP8_UNCAX Methyl coenzyme M reductase alpha subunit mcrA Uncultured archaeon GGVGFTQYATAAYTDNILDDYTYYGMDYIKQKYKVDWQNPNEKDKVKPTQDTVNDIATEVTLYGMEQYEHFPTALEDHFGGSQRASVLAAASGLTTAIATGNSNAGLNGWYLSMLLHKEGWSRLGFYGYDLQDQCGSANTESIRADEGCVGELRGPNYPNYAMN A0A6M3YFP9 A0A6M3YFP9_UNCAX Methyl coenzyme M reductase alpha subunit mcrA Uncultured archaeon GGVGFTQYATAAYTDNILDEYTYYGMDYIKDKYKVDWANPNEKDKVKPTQDIVNDIATEVCLNGMEQYEQFPTLMEDHFGGSQRADVLAAACGLSTSIATGNSNAGLNAWYLCMLLHKEGWSRLGFFGYDLQDQCGSTNSLSVRPDEGAVGELRGPNYPNYAMN A0A6M3YFQ0 A0A6M3YFQ0_9BACT Alkylsuccinate synthase alpha subunit assA uncultured bacterium PIEEARTWVHQACMSPCPTTKKGFQPMRMANATANCAKIIEYVFTSEFDPIVNMQIGAETPDAATFTDFEQVYDAWVTQMKTIFSVIVRAVNAARTMAPDMTPRPFLSAISERSVESGLDVFTPSISRGNSWITA A0A6M3YFQ2 A0A6M3YFQ2_UNCAX Methyl coenzyme M reductase alpha subunit mcrA Uncultured archaeon GGVGFTQYATAAYTDNILDEFTYYGMDYIKDKYKVDWKNPSPKDRVKPTQEVVNDITTEVSLNAMEQYEQYPTMMEDHFGGSQRAGVIAAASGLSTSIATGNSNAGLNAWYLSMLLHKEGWSRLGLFGYDLQDQCGSANSLSIRGDEGAIGEVRGPNYPNYAMN A0A6M3YFQ4 A0A6M3YFQ4_UNCAX Methyl coenzyme M reductase alpha subunit mcrA Uncultured archaeon GDVGFTQYATAAYTNDVLDDFSYYGVDYAVEKYGGFAKAPANLEVVKDLATEVTLYALEQYESFPTLLEDHFGGSQRAGVTAAASGITCAIATGNSQAGLAGWYLSQLLHKEAHGRLGFFGYDLQDQCGPTNVFSYQSDEGNPLELRGANYPNYAMN A0A6M3YFQ8 A0A6M3YFQ8_UNCAX Methyl coenzyme M reductase alpha subunit mcrA Uncultured archaeon GGVGFTQYATAAYTDNILDEFTYYGMDYIKDKYKVDWKNPSPKDRVKPTQEVVNDIVTEVSLNAMEQYEQYPTMMEDHFGGSQRAGVIAAASGLSTSIATGNSNAGLNGWYLSMLLHKEGWSRLGFFGYDLQDQCGSANSLSIRGDEGAIGEVRGPNYPNYARN A0A6M3YFR0 A0A6M3YFR0_9BACT Alkylsuccinate synthase alpha subunit assA uncultured bacterium PIEEARTWVHQACMSPCPTTKKGFQPMRMANATANCAKIIEYVFTSGYDPIVNMQIGAETPDAATFTDFEQVYDAWVTQMKTIFSVIARAVNAARTMAPDMTPRPFLSAISERSVESSLDVFTPSISRGNSWITA A0A6M3YFR2 A0A6M3YFR2_UNCAX Methyl coenzyme M reductase alpha subunit mcrA Uncultured archaeon GGVGFTQYATAAYTDNILDDYTYYGMDYIKQKYKVDWQNPNEKDKVKPTQDIINDIVTEVSLNAMEQYEQYPTMMEDHFGGSQRAGVIAAASGLSTSIATGNSNAGLNGWYLSMLLHKEGWSRLGFFGYDLQDQCGSANSLSIRGDEGAIGEVRGPNYPNYAMN A0A6M3YFR6 A0A6M3YFR6_UNCAX Methyl coenzyme M reductase alpha subunit mcrA Uncultured archaeon GGVGFTQYATAAYTGNILDDYTYYGMDYIKQKFKVDWQNPNEKDKVKPTQDIVNDIATEVTLYGMEQYEHFPTALEDHFGGSQRASVLAAASGLTTAIATGNSNAGLNGWYLSMLLHKEGWSRLGFYGYDLQDQCGSANTESIRADEGCVGELRGPNYPNYAMN A0A6M3YFR8 A0A6M3YFR8_UNCAX Methyl coenzyme M reductase alpha subunit mcrA Uncultured archaeon GGVGFTQYATAAYTDNILDEFTYYGMDYIKQKYKVDWQNPNEKDKVKPTQDIVNDITTEVALNGMEQYEQFPTLMEDHFGGSQRAGVLAAACGLSCSIATGNSNAGLNGWYLCMLLHKEGWSRLGFFGYNLQDQCGSANSLAIRPDEGAVGELRGPNYPNYAMN A0A6M3YFS1 A0A6M3YFS1_UNCAX Methyl coenzyme M reductase alpha subunit mcrA Uncultured archaeon GGVGFTQYATAAYTNDVLDDFSYYGVDYAVEKYGGFAKAPANLEVVKDLATEVTLYALEQYESFPTLLEDHFGGSQRAGVTAAASGITCAIATGNSQAGLAGWYLSQLLHKEAHGRLGFFGYDLQDQCGPANVFSYQSDEGNPLELRGANYPNYAMN A0A6M3YFS4 A0A6M3YFS4_9BACT Alkylsuccinate synthase alpha subunit assA uncultured bacterium PIEEARTWVHQACMSPCPTTKKGFQPMRMAHATVNCAKIIEYVFTSGFDPIINMQIGAETPDCATFTDFEQVYDAWVTQMKTIFSVLVRAVNAARTYAPHYTPRPYLSAISERSVESGLDVMTPSLSRGNSWITA A0A6M3YFS6 A0A6M3YFS6_UNCAX Methyl coenzyme M reductase alpha subunit mcrA Uncultured archaeon GGVGFTQYATCTYTDDILDDYCYYGMDYVKKKFGGMAKKKPDWDLIKDVATEVTLYGLEQYEKYPALMETHFGGSQRAAAVAAGAGVAVSIATGHSAAGINGWYLSQLLHKEELGRLGFYGYDQQDQCGSANSFSWRSDEGLPFNLRGVNYPNYAMN A0A6M3YFS7 A0A6M3YFS7_UNCAX Methyl coenzyme M reductase alpha subunit mcrA Uncultured archaeon GGVGFTQYATAAYTDNILDDYTYYGMDYIKQKYKVDWQNPNEKDKVKPTQDIVNDITTEIALYGMEQYEHFPTVMEDHFGGSQRAGVLAAACGLSSSIATGNSNAGLNGWYLPMLLHKEGWSRLGFFGYDLQDQCGSANTESIRADEGCVGELRGPNYPNYAMN A0A6M3YFS8 A0A6M3YFS8_UNCAX Methyl coenzyme M reductase alpha subunit mcrA Uncultured archaeon GGVGFTQYATAAYTDNILDDYTYYGMDYIKQKYKVDWQNPNEKDKVKPTQDIINDIATEITLYGMEQYEHFPTALEVHFGGSQRASVLAAASGLSTAIATGNTNAGLNGWYLSMLLHKEGWSRLGFYGYDLQDQCGSANTESIRADEGCVGELRGPNYPNYAMN A0A6M3YFT0 A0A6M3YFT0_PRRSV ORF2b ORF2b Porcine reproductive and respiratory syndrome virus (PRRSV) MGALHSIFDKIGQLFVDAFTEFLVSIVDIIIFLAILLGFTVAGWLVVFWVRWIASSILRARSAVHPEPLQKIL A0A6M3YFT5 A0A6M3YFT5_9BACT Alkylsuccinate synthase alpha subunit assA uncultured bacterium PIEEARTWVHQACMSPCPTTKKGFQPMRMAHATVNCAKIIEYVFTSGFDPIVNMQIGAETPDAATFTDFEQVYDAWVTQMKTIFSVLVRAVNAGRAYAPFFTPWPFLSAISERSVESGLDVFTPSISRGNSWITA A0A6M3YFT6 A0A6M3YFT6_UNCAX Methyl coenzyme M reductase alpha subunit mcrA Uncultured archaeon GGVGFTQYATAAYTDNILDEFTYYGMDYIKQKYKVDWQNPNEKDKVKPTQDIVNDIATEVTLYGMEQYEQFPTTLEDHFGGSQRASVLAAASGLTTAIATGNSNAGLNGWYLSMLLHKEGWSRLGFYGYDLQDQCGSANTESIRADEGCVGELRGPNYPNYAMN A0A6M3YFT7 A0A6M3YFT7_UNCAX Methyl coenzyme M reductase alpha subunit mcrA Uncultured archaeon GGVGFTQYATAAYTNDVLDDFSYYGVDYAVEKYGGFAKAPANLEVVKDLATGVTLYALEQYESFPTLLEDHFGGSQRAGVTAAASGITCAIATGNSQAGLAGWYLSQLLHKEAHGRLGFFGYDLQDQCGPTNVFSYQSDEGNPLELRGANYPNYAMN A0A6M3YFT8 A0A6M3YFT8_UNCAX Methyl coenzyme M reductase alpha subunit mcrA Uncultured archaeon GGVGFTQYATAAYTNDVLDDFSYYGVDYAVEKYGGFAKAPANLEVVKDLATEVTLYALEQYESFPTLLEDHFGGSQRAGVTAAASGITCAIATGNSQAGLAGWYLSQLLHKEAHGRLGFFGYDLQDQCGPTNVFSYQSDEGNPLELRGANYPNFAMN A0A6M3YFU0 A0A6M3YFU0_9VIRU Polyprotein Orthobunyavirus bunyamweraense CGLAYHPFTNCGSYCVCGSKFETSDRMRMHRESGLCQGFKSLRVARRLCKSKGSSLIISILLSVLILSFVTPIEGTPTNYPTDQKYTLDEIADVLQAKTHEDSTKYYIILYTSLFGAGLTIIFAGVALGLTIILEVLTKINVTFCNECNMYHSKKSIKYVGDFTNKCGFCTCGLLEDPEGVVVHKAK A0A6M3YFU1 A0A6M3YFU1_9BACT Alkylsuccinate synthase alpha subunit assA uncultured bacterium PIEEARTWVHQACMSPCPTTKKGFQPMRMAHATVNCAKIIEYVFTSGFDPIVNMRIGAETPDAATFTDFEQVYDAWVTQMKTIFSVLVRAVNAGRAYAPFFTPRPFLSAISERSVESGLDVFTPSISRGNSWITA A0A6M3YFU5 A0A6M3YFU5_UNCAX Methyl coenzyme M reductase alpha subunit mcrA Uncultured archaeon GGVGFTQYATAAYTNDVLDDFSYYGVDYAVEKYGGFAKAPANLEVVKDLATEVTLYALEQYESFPTLLEDHFGGSQRAGVTAAASGITCAIATGNSQAGLAGWYLSQLLHKEAHGRLGFFGYDLQDQCGPTNVFSYQSDEGDPLELRGANYPNYAMN A0A6M3YFU6 A0A6M3YFU6_UNCAX Methyl coenzyme M reductase alpha subunit mcrA Uncultured archaeon GGVGFTQYATAAYTDNILDEFTYYGMDYIKDKYKVDWKNPSPQDRVKPTQEVVNDIVTEVSLNAMEQYEQYPTMMEDHFGGSPRAGVIAAASGLSTSIATGNSNAGLNAWYLSMLLHKEGWSRLGFFGYDLQDQCGSANSLSIRGDEGAIGEVRGPNYPNYAMN A0A6M3YFU9 A0A6M3YFU9_9BACT Alkylsuccinate synthase alpha subunit assA uncultured bacterium PIEEARTWVHQACMSPCPTTKKGFQPMRMANATANCAKIIEYVFTSGFDPIVNMQIGAETPDAATFTDFEQVYDAWVTQMKTIFFVIVRAVNAARTMAPDMTPRPFLSAISERSVESGLDVFTPSISRGNSWITA A0A6M3YFV5 A0A6M3YFV5_9VIRU Nucleocapsid protein Orthobunyavirus bunyamweraense FSPLSFFPGSEMFLGTFRFYPLAIGIYKVQRKEMEPKYLEKTMRQRYMGLEAATWTVSKLTEVQSALTVVSSLGWKKTNVSAAARDFLAKFGINM A0A6M3YFV6 A0A6M3YFV6_UNCAX Methyl coenzyme M reductase alpha subunit mcrA Uncultured archaeon GGVGFTQYATAAYTDNILDEFTYYGMDYIKQKYKVDWQNPNEKDKVKPTQDIVNDITTEVAPNGMEQYEQFPTLMEDHFGGSQRAGVLAAACGLSCSIATGNSNAGLNGWYLCMLLHKEGWSRLGFFGYDLQDQCGSANSLAIRPDEGAVGELRGPNYPNYAMN A0A6M3YFV7 A0A6M3YFV7_UNCAX Methyl coenzyme M reductase alpha subunit mcrA Uncultured archaeon GGVGFTQYATAAYTDNILDDYTYYGMDYIKQKYKVDWQNPNEKDKVKPTQDIINDIATEITLYGMEQYEHFPTALEDHFGGSQRASVLAAASGLTTAIATGNSNAGLNGWYLSMLLHKEGWSRLGFYGYDLQDQCGSANSLAIRPDEGAVGELRGPNYPNYAMN A0A6M3YFW0 A0A6M3YFW0_UNCAX Methyl coenzyme M reductase alpha subunit mcrA Uncultured archaeon GGVGFTQYATAAYTDNILDEFTYYGMDYIKDKYKVDWKNPSPKDRVAPTQEIVNDIATEVSLNAMEQYEQYPTMMEDHFGGSQRAGVIAAASGLSTSIATGNSNAGLNAWYLSMLLHKDGWSRLGFFGYDLQDRCGSANPLSIEPDRGLMGELRGPNYPNYAMN A0A6M3YFW1 A0A6M3YFW1_UNCAX Methyl coenzyme M reductase alpha subunit mcrA Uncultured archaeon GGVGFTQYATAAYTDDILDEFTYYGMDYIKDKYKVDWKNPSPKDRVKPTQEVVNDIVTEVSLNAMEQYEQYPTMMEDHFGGSQRAGVIAAASGLSTSIATGNSNAGLNGWYLSMLLHKDGWSRLGFFGYDLQDQCGSANSLSIRGDEGAIGEVRGPNYPNYAMN A0A6M3YFW2 A0A6M3YFW2_UNCAX Methyl coenzyme M reductase alpha subunit mcrA Uncultured archaeon GGVGFTQYATAAYTNDVLDDFSYYGVDYAVEKYGGFAKAPANLEVVKDLATEVTLYALEQYESFPTLLEDHFGGSQRAGVTAAASGITCAIATGNSQAGLAGWYLSQLLHKEAHGRLGFFGYDLQDQCGPTDVFSYQSDEGNPLELRGANYPNYAMN A0A6M3YFW4 A0A6M3YFW4_9BACT Alkylsuccinate synthase alpha subunit assA uncultured bacterium PIEEARLWVHQACMSPSPTTKKGFQPMRMANATINCAKIIEYVFTSGYDPIINMQIGAETPDCATFTDFEQVYDAWVTQMKTIFSVLVRAVNAARTYAPHYTPRPYLSAIPERSVESGLDVMTPSLSRGNSWITA A0A6M3YFW5 A0A6M3YFW5_UNCAX Methyl coenzyme M reductase alpha subunit mcrA Uncultured archaeon GGVGFTQYATAAYTNDVLDDFSYYGVDYAVEKYGGFAKAPANLEVVKDLATEVTLYALEQYESFPTLLEDHFGGSQRAGVTAAASGITRAIATGNSQAGLAGWYLSQLLHKEAHGRLGFFGYDLQDQCGPTNVFSYQSDEGNPLELRGANYPNYAMN A0A6M3YFW7 A0A6M3YFW7_UNCAX Methyl coenzyme M reductase alpha subunit mcrA Uncultured archaeon GGVGFTQYATAAYTDNILDEFTYYGMDYIKDKYKVDWKNPSPKDRVKPTQEVVNDIVTEVSLNAMEQYEQYPTMMEDHFGGSQRAGVIAAACGLSTSIATGNSNAGLNGWYLSMLLHKEGWSRLGFFGYDLQDQCGSANSLSIRGDEGAIGEVRGPNYPNYAMN A0A6M3YFX0 A0A6M3YFX0_UNCAX Methyl coenzyme M reductase alpha subunit mcrA Uncultured archaeon GGVGFTQYATAAYTNDVLDDFSYYGVDYAVEKYGGFAKAPANLEVVKDLATEVTLYALEQYESFPTLLEDHSGGSQRAGVTAAASGITCAIATGNSQAGLAGWYLSQLLHKEAHGRLGFFGYDLQDQCGPTNVFSYQSDEGNPLELRGANYPNYAMN A0A6M3YFX1 A0A6M3YFX1_UNCAX Methyl coenzyme M reductase alpha subunit mcrA Uncultured archaeon GGVGFTQYATAAYTDNILDDFTYYGLNYVKDRYGYDYSAPSPDVTIRPTQDIVNDIATEVSLYAMEQYKQFPTMMEDHFGGSQRAAVIAAACGLSTSIPTGNSNAGLNAWYLSMIIHKDAWSRLGFFGYDLQDQCGSANSLSMEPDRGAMGELRGPNYPNYAMN A0A6M3YFX3 A0A6M3YFX3_9VIRU Envelopment polyprotein (M polyprotein) Orthobunyavirus bataiense TCFLTEPEVNDDVFSIAISMCKVQDKGVCTINEDRWNVIKCDSGLIYYTDQREGQDTGNDFGEYCLSHSCRIERFPINPTIISDCLWEYHSRKSKYITSLDLESLEEFKRAISEKLSHTLIVYNFKPTANLPHIKPVYKYITVQGVENSDGVDSAYITASMPALSGTSIGYNIMSRDNFPLFDIIIFIKSAIIKATYNHIYDTGPTIGINVMHDEHCTGQCPTDIPHKENWITFAQERTSRWGCEEFGCLAVNTGCVFGSCQD A0A6M3YFX6 A0A6M3YFX6_9BACT Alkylsuccinate synthase alpha subunit assA uncultured bacterium PIEEARLWVHQACMSSSPTTKKGFQPMRMANATINCAKIIEHVFTSGYDPIINMQIGAETPDCATFTDFEQVYDAWVTQMKTIFSVLVRAVNAARTYAPHYTPRPYLSAISERSVESGLDVMTPSLSRGNSWITA A0A6M3YFY9 A0A6M3YFY9_UNCAX Methyl coenzyme M reductase alpha subunit mcrA Uncultured archaeon GGVGFTQYATAAYTNDVLDDFSYYGVDFAVEKYGGFAKAPANLEVVKDLATEVTLYALEQYESFPTLLEDHFGGSQRAGVTAAASGITCAIATGNSQAGLAGWYLSQLLHKEAHGRLGFFGYDLQDQCGPTNVFSYQSDEGNPLELRGANYPNYAMN A0A6M3YFZ1 A0A6M3YFZ1_UNCAX Methyl coenzyme M reductase alpha subunit mcrA Uncultured archaeon GGVGFTQYATAAYTDNILDEFTYYGMDYIKQKYKVDWQNPNEKDKVKPTQDIVNDITTEVALNGMEQCEQFPTLMEDHFGGSQRAGVLAAACGLSCSIATGNSNAGLNGWYLCMLLHKEGWSRLGFFGYDLQDQCGSANSLAIRPDEGAVGELRGPNYPNYAMN A0A6M3YFZ3 A0A6M3YFZ3_9BACT Alkylsuccinate synthase alpha subunit assA uncultured bacterium PIEEARLWVHQACMSPSPTTKKGFQPMRMANATINCAKIIEYVFTSGYDPIINMQIGAETPDCATFTDFEQVYDAWVTQMKTIFSVLVRAVNAARTYAPHYTPRPYLSAISERSVESGLDVMTPSLGRGNSWITA A0A6M3YFZ5 A0A6M3YFZ5_9BACT Alkylsuccinate synthase alpha subunit assA uncultured bacterium PIEEARLWVHQACMSPSPTTKKGFQPMRMANATINCAKIIEYVFTSGYDPIINMQIGAETPDCATFTDFEQVYDARVTQMKTIFSVLVRAVNAARTYAPHYTPRPYLSAISERSVESGLDVMTPSLSRGNSWITA A0A6M3YFZ7 A0A6M3YFZ7_UNCAX Methyl coenzyme M reductase alpha subunit mcrA Uncultured archaeon GGVGFTQYATAAYTDNILDEFTYYGMDYIKQKYKVDWQNPNEKDKVKPTQDIVNDITTEVALNGMEQYEQFPTLMEDHFGGSQRAGVPAAACGLSCSIATGNSNAGLNGWYLCMLLHKEGWSRLGFFGYDLQDQCGSANSLSIRGDEGAIGEVRGPNYPNYAMN A0A6M3YG00 A0A6M3YG00_UNCAX Methyl coenzyme M reductase alpha subunit mcrA Uncultured archaeon GGVGFTQYATAAYTDNILDEFTYYGMDYIKQKYKVDWQNPNEKDKVKPTQDIVNDITTEVALNGMEQYEQFPTLMEDHFGGSQRAGVLVAACGLSCSIATGNSNAGLNGWYLCMLLHKEGWSRLGFYGYGLQDQCGSANTESIRADEGCVGELRGPNYPNYAMN A0A6M3YG03 A0A6M3YG03_9BACT Alkylsuccinate synthase alpha subunit assA uncultured bacterium PIEEARTWVHQVCMSPCPTTKKGFQPMRMAHATVNCAKIIEYFFTSGFDPIVNMQIGAETPDAATFTDFEQVYDAWVTQMKTIFSVLVRAVNAGRAYAPFFTPRPFLSAISERSVESGLDVFTPSISRGNSWITA A0A6M3YG05 A0A6M3YG05_9BACT Alkylsuccinate synthase alpha subunit assA uncultured bacterium PIEEARTWVHQACMSPCPTTKKGFQPMRMAHATVNCAKIIEYVFTSGFDPIVNMQIGAETPDAATFTDFEQVYDAWVTQMKTIFSVLVRAVNAGRAYAPFFTPRPFLSAISERLVESGLDVFTPSISRGNSWITA A0A6M3YG09 A0A6M3YG09_9BACT Alkylsuccinate synthase alpha subunit assA uncultured bacterium PIEEARLWVHQACMSPSPTTKKGFQPMRMANATINCAKIIEYVFTSGYDPIINMQIGAETPDCATFTDFEQVYDAWVTQMKTIFSVLVRAVNAARTYAPHYTPRPHLSAISERSVESGLDVMTPSLSRGNSWITA A0A6M3YG10 A0A6M3YG10_9BACT Alkylsuccinate synthase alpha subunit assA uncultured bacterium PIEEARTWVHLACMSPCPTTKKGFQPMRMANATANCAKIIEYVFTSGFDPIVNMQIGAETPDAATFTDFEQVYDAWVTQMKAIFSVIVRAVNAARTAAPDITPRPFLSAISERSVESGLDVFTPSISRGNSWITA A0A6M3YG11 A0A6M3YG11_9BACT Alkylsuccinate synthase alpha subunit assA uncultured bacterium PIEEARTWVHQACMSPCPTTKKGFQPMRMANATANCAKIIEYVFTSGFDPIVNMQIGAETPDVATFTDFEQVYDAWVTQMKTIFSVIVRAVNAARTMAPDMTPRPFLSAISERSVESGLDVFTPSISRGNSWITA A0A6M3YG16 A0A6M3YG16_9BACT Alkylsuccinate synthase alpha subunit assA uncultured bacterium PIEEARTWLHQACMSPCPTTKKGFQPIRMANATTNCAKIIEYVFTSGFDPIVNMQIGAETPDAATFTDFEQVYDAWVTQMKAIFSVIVRAVNAARTAAPDITPRPFLSAISERSVESGLDVFTPSISRGNSWITA A0A6M3YG20 A0A6M3YG20_UNCAX Methyl coenzyme M reductase alpha subunit mcrA Uncultured archaeon GGVGFTQYATAAYTDNILDEFTYYGMDYIKDKYKVDWKNPSPKDRVKPTQEVVNDIVTEVSLNAMEQYEQYPTMMEDHFGGSQRAGVIAAASGLSTSIATGNSNAGLNGWYLSMLLHKEGWSRLGFFGYDLQDQCGSANPLSIRGDEGAIGEVRGPNYPNYAMN A0A6M3YG25 A0A6M3YG25_UNCAX Methyl coenzyme M reductase alpha subunit mcrA Uncultured archaeon GGVGFTQYATAAYTDNILDEFTYYGMDYIKDKYKVDWKNPSPKDRVKPTQEVVNDIVTEVSLNAMEQYEQYPTMMEDHFGGSQRAGVIAAASGLSTSIATGNSNAGLNGWYLSMLLHKEGWSRLGFFGYDLQDQCGSVNSLSIRGDEGAIGEVRGPNYPNYAMN A0A6M3YG26 A0A6M3YG26_9BACT Alkylsuccinate synthase alpha subunit assA uncultured bacterium PIEEARTWVHQACMSPCPTTKKGFQPMRMANATANCAKIIEYVFTSGLDPIVNMQIGAETPDAATFTDFEQVYDAWVTQMKTIFSVIVRAVNAARTMAPDMTPRPFLSAISERSVESGLDVFTPSISRGNSWITA A0A6M3YG27 A0A6M3YG27_9BACT Alkylsuccinate synthase alpha subunit assA uncultured bacterium PIEEARLWVHQACMSSSPTTKKGFQPMRMANATINCAKIIEYVFTSGYDPIINMQIGAETPDCATFTDFEQVYDAWVTQMKTIFSVLVRAVNAARTYAPHYTPRPYLSAISERSVESGLDVMTPSLSRGNSWITA A0A6M3YG30 A0A6M3YG30_9BACT Alkylsuccinate synthase alpha subunit assA uncultured bacterium PIEEARLWVHQACMSPSPTTKKGFQPMRMANATINCAKIIEYVFTSGYDPIINMQIGAETPDCATFTDFEQVYDAWVTQMKTIFSVLVRAVNAARTYAPHYTPRPYLSAISERSVESGLDVMTPSLSRGKSWITA A0A6M3YG32 A0A6M3YG32_9BACT Alkylsuccinate synthase alpha subunit assA uncultured bacterium PIEEARTWVHQACMSPCPTTKKGFQPMRMAHATVNCAKIIEYVFTSGFDPIVNMQIGAETPDAATFTDFEQVYDAWVTQMKTIFSVLVRAVNAGRAYAPFFTPRPFLSAISERSVESGLDVFTPSISCGNSWITA A0A6M3YG33 A0A6M3YG33_UNCAX Methyl coenzyme M reductase alpha subunit mcrA Uncultured archaeon GGVGFTQYATAAYTDNILDEFTYYGMDYIKDKYKVDWKNPSPKDRVKPTQEVVNDIVTEVSLNAMEQYEQYPTMMEDHFGGSQRAGAIAAASGLSTSIATGNSNAGLNAWYLSMLLHKEGWSRLGFFGYDLQDQCGSANSLSIRGDEGAIGEVRGPNYPNYAMN A0A6M3YG35 A0A6M3YG35_9BACT Alkylsuccinate synthase alpha subunit assA uncultured bacterium PIEEARTWVHQACMSPCPTTKKGFQPMRMANATANCAKIIEYVFTSGFDPIVNMQIGAETPDAATFTDFEQVYDAWVTQMKTIFSVIVRAVNAARTMAPDMTPRPFLSAISERSVESGLDVFTPSISRGNSWIAA A0A6M3YG36 A0A6M3YG36_UNCAX Methyl coenzyme M reductase alpha subunit mcrA Uncultured archaeon GGVGFTQYATAAYTDNILDEFTYYGMDYIKDKYKVDWKNPSPKDRVKPTQEVVNDITTEVALNAMEQYEQYPTMMEDHFGGSQRAGVIAAACGLSTSIATGNSNAGLNGWYLAMLLHKEGWSRLGFFGYDLQDQCGSANSLSIRGDEGAIGEIRGPNYPNYAMN A0A6M3YG42 A0A6M3YG42_UNCAX Methyl coenzyme M reductase alpha subunit mcrA Uncultured archaeon GGVGFTQYATAAYTDNILDEFTYYGMDYIKEKYKVDWKNPSPKDRVAPTQEIVNDIATEVSLNAMEQYEQYPTMMEDHFGGSQRAGVIAAASGLSTSIATGNSNAGLNAWYLSMLLHKDGWSRLGFFGYDLQDQCGSANSLSVEPDRGLMGELRGPNYPNYAMN A0A6M3YG48 A0A6M3YG48_UNCAX Methyl coenzyme M reductase alpha subunit mcrA Uncultured archaeon GGVGFTQYATAAYTDNILDEFTYYGMDYIKDKYKVDWKNPSPKDRVKPTQEVVNDITTEVTLYGMEQYEQFPTALEDHFGGSQRASVLAAASGLTTAIATGNSNAGLNGWYLSMLLHKDGWSRLGFFGYDLQDQCGSANSLSIRGDEGAIGEVRGPNYPNYAMN A0A6M3YG52 A0A6M3YG52_9BACT Alkylsuccinate synthase alpha subunit assA uncultured bacterium PIEEARLWVHQACMPPSPTTKKGFQPMRMANATINCAKIIEYVFTSGYDPIINMQIGAETPDCATFTDFEQVYDAWVTQMKTIFSVLVRAVNAARTYAPHYTPRPYLSAISERSVESGLDVMTPSLSRGNSWITA A0A6M3YG54 A0A6M3YG54_9BACT Alkylsuccinate synthase alpha subunit assA uncultured bacterium PIEEARLWVHQACMSPSPTIKKGFQPMRMANATINCAKIIEYVFTSGYDPIINMQIGAETPDCATFTDFEQVYDAWVTQMKTIFSVLVRAVNAARTYAPHYTPRPYLSAISERSVESGLDVMTPSLSRGNSWITA A0A6M3YG57 A0A6M3YG57_UNCAX Methyl coenzyme M reductase alpha subunit mcrA Uncultured archaeon GGVGFTQYATAAYTDNILDDYTYYGMDYIKQKYKVDWQNPNEKDKVKPTQDIIHDIATEITLYGMEQYEHFPTALEDHFGGSQRASVLAAASGLTTAIATGNSNAGLNGWYLSMLLHKEGWSRLGFYGYDLQDQCGSANTESIRADEGCVGELRGPNYPDYAMN A0A6M3YG59 A0A6M3YG59_9BACT Alkylsuccinate synthase alpha subunit assA uncultured bacterium PIEEARLWVHQACMSPSPTTKKGFQPMRMANATINCAKIIEYVFTSGYDPIINMQIGAETPDCATFTDFEQVYGAWVTQMKTIFSVLVRAVNAARTYAPHYTPRPYLSAISERSVESGLDVMTPSLSRGNSWITA A0A6M3YG66 A0A6M3YG66_UNCAX Methyl coenzyme M reductase alpha subunit mcrA Uncultured archaeon GGVGFTQYATAAYTDNILDDFTYYGKEYVEDKYGLAEAPNTMDTVLDVASEVTFYGLEQYEDYPSLLETQFGGSQRAAVAAAAAGCSTGFATGNSQTALSGWYLSMYLHKEQHARLGFYGYDLQDQCGASNVFAIRGDEGLPLEARGANYPNYAMN A0A6M3YG67 A0A6M3YG67_9BACT Alkylsuccinate synthase alpha subunit assA uncultured bacterium PIEEARLWVHQACMSPSPTTKKGFQPMRMANATINCAKIIEYVFTSGYDPIINMQIGAETPDCATFTDFEQVYDAWVTQMKTIFSVLVRAVNAGRAYAPFFTPRPFLSAISERSVESGLDVFTPSISRGNSWITA A0A6M3YG71 A0A6M3YG71_9BIVA Histone 3 H3 Aculamprotula fibrosa REGION 1..21; /note=Disordered; /evidence=ECO:0000256|SAM:MobiDB-lite LATKAARKSAPATGGVKKPHRYRPGTVALREIRRYQKSTELLIRKLPFQRLVREIAQDFKTDLRFQSSAVMALQEASEAYLVGLFEDTNLCAIHAK A0A6M3YG72 A0A6M3YG72_9BACT Alkylsuccinate synthase alpha subunit assA uncultured bacterium PIEEARTWVHQACMSPCPTTKKGFQPMRMANATANCAKIIEYVFTSGFDPIVNMQIGAETPDAATFTDFEQVYDAWVTQMKTIFSVIVRAVNAARTMAPDMTPRPLLSAISERSVESGLDVFTPSISRGNSWITA A0A6M3YG83 A0A6M3YG83_UNCAX Methyl coenzyme M reductase alpha subunit mcrA Uncultured archaeon GGVGFTQYATAAYTNDVLDDFSYYGVDYAV
