## Supplementary file 01 for "Influence of transglutaminase mediated crosslinking on the structure-function-digestion properties of *Lupinus angustifolius* protein evaluated using a multiscale approach" (part 159 of 164)

EKHGGFAKAPANLEVVKDLATEVTLYALEQYESFPTLLEDHFGGSQRAGVTAAASGITCAIATGNSQAGLAGWYLSQLLHKEAHGRLGFFGYDLQDQCGPTNVFSYQSDEGNPLELRGANYPNYAMN A0A6M3YG86 A0A6M3YG86_9BACT Alkylsuccinate synthase alpha subunit assA uncultured bacterium PIEEARTWVHLACMSPCPTTKKGFQPMRMANATANCAKIIEYVFTSGFDPIVNMQIGAETPDVATFTDFEQVYDAWVTQMKTIFSVIVRAVNAARTMAPDMTPRPFLSAISERSVESGLDVFTPSISRGNSWITA A0A6M3YG89 A0A6M3YG89_UNCAX Methyl coenzyme M reductase alpha subunit mcrA Uncultured archaeon GGVGFTQYATAAYTDNILDDYTYYGMDYIKQKYKVDWQNPNEKDKVKPTQGIINDIATEVTLYGMEQYEHFPTALEDHFGGSQRASVLAAASGLTTAIATGNSNAGLNGWYLSMLLHKEGWSRLGFYGYDLQDQCGSANTESIRADEGCVGELRGPNYPNYAMN A0A6M3YG91 A0A6M3YG91_9BACT Alkylsuccinate synthase alpha subunit assA uncultured bacterium PIEEARTWVHQACMSPCPTTKKGFQPMRMANATANCAKIIEYVFTSGFDPIVNMQIGAETPDAATFTDFEQVYDAWVTQMKTIFSVIVHAVNAARTMAPDMTPRPFLSAISERSVESGLDVFTPSISRGNSWITA A0A6M3YG94 A0A6M3YG94_9BACT Alkylsuccinate synthase alpha subunit assA uncultured bacterium PIEEARLWVHQACMSPSPTTKEGFQPMRMANATINCAKIIEYVFTSGYDPIINMQIGAETPDCATFTDFEQVYDAWVTQMKTIFSVLVRAVNAARTYAPHYTPRPYLSAISERSVESGLDVMTPSLSRGNSWITA A0A6M3YG96 A0A6M3YG96_9BACT Alkylsuccinate synthase alpha subunit assA uncultured bacterium PIEEARLWVHQACMSPSPTTKKGFQPMRMANATINCAKIIEYVFTSGYDPIINMQIGAETPDCATFTDLEQVYDAWVTQMKTIFSVLVRAVNAARTYAPHYTPRPYLSAISERSVESGLDVMTPSLSRGNSWITA A0A6M3YG98 A0A6M3YG98_UNCAX Methyl coenzyme M reductase alpha subunit mcrA Uncultured archaeon GGVGFTQYATAAYTDNILDEFTYYGMDYIKDKYKVNWKNPSPKDRVKPTQEVVNDIVTEVSLNAMEQYEQYPTMMEDHFGGSQRAGVIAAASGLSTSIATGNSDAGLNAWYLSMLLHKEGWSRLGFFGYDLQGQCGSANSLSIRGDEGAIGEVRGPNYPNYAMN A0A6M3YGA1 A0A6M3YGA1_9BACT Alkylsuccinate synthase alpha subunit assA uncultured bacterium PIEEARTWVHQACMSPCPTTKKGFQPMRMANATANCAKIIEYVFTSGFDPIVNMQIGAETPDAATFTDFEQAYDAWVMQMKTIFSVIVRAVNAARTMAPDMTPRPFLSAISERSVESGLDVFTPSISRGNSWITA A0A6M3YGA7 A0A6M3YGA7_UNCAX Methyl coenzyme M reductase alpha subunit mcrA Uncultured archaeon GGVGFTQYATAAYTDNILDEFTYYGMDYIKDKYGVDWKNPSPKDRVKPTQEVVNDITTEVALNAMEQYEQYPTMMEDHFGGSQRAGVIAAACGLSTSIATGNSNAGLNGWYLAMLLHKEGWSRLGFFGYDLQDQCGSANSLSIRGDEGAIGEIRGPNYPNYAMN A0A6M3YGA9 A0A6M3YGA9_ARAVE Major ampullate spidroin 1 MaSp1 Araneus ventricosus (Orbweaver spider) (Epeira ventricosa) REGION 179..288; /note=Disordered; /evidence=ECO:0000256|SAM:MobiDB-lite MTWTARLALSLLAVICSQSLFALGQSPWQNARMAENFMSSFSTALGQSQAFSSDQMDDIMSICDSIQSGVDRMDRSGKTSANKLQAMNMAFASAVAEIAIAEGGGQSAQVKTNAVADALASAFLQTTGVVNTQFVNEIRTLISMFAQANAVSSSSSSVSASTGGAGGYGPQAQGAASAAVSASAQGGYGPGPQGPTGRGPQGPGPQTQGTASVSVSAAAPGGYGQGPQSYGPGPQGPSGPGQQGPYGPGQQGPSGPGPQGPGQSSYQYSISINSQSGSQGPTGGQGAASSAAAASAAASRLSSPSAASRVSSAVSSLVSSGGPSSPAALSSTISNVVSQISASNPGLSGCDVLVQALLEIVSALVHILGSANIGQVNSSAAGQSASLVGQSVYQALS A0A6M3YGB6 A0A6M3YGB6_UNCAX Methyl coenzyme M reductase alpha subunit mcrA Uncultured archaeon GGVGFTQYVTAAYTDNILDEFTYYGMDYIKDKYGVDWKNPSPKDRVKPTQEVVNDITTEVALNAMEQYEQYPTMMEDHFGGSQRAGVIAAASGLSTSIATGNSNAGLNAWYLAMLLHKDGWSRLGFFGYDLQDQCGSANSLSIEPDRGLMGELRGPNYPNYAMN A0A6M3YGB7 A0A6M3YGB7_9BACT Alkylsuccinate synthase alpha subunit assA uncultured bacterium PIEEARLWVHQACMSPSPTTKNGFQPMRMANATINCAKIIEYVFTSGYDPIINMQIGAETPDCATLTDFEQVYDAWVTQMKTIFSVLVRAVNAARTYAPHYTPRPYLSAISERSVESGLDVMTPSLSRGNSWITA A0A6M3YGB9 A0A6M3YGB9_9BACT Alkylsuccinate synthase alpha subunit assA uncultured bacterium PIEEARLWVHQACMSPSPTTKKGFQPMRMANATINCAKIIEYVFTSGYDPIINMQIGAETPDCATFTDFEQVYDAWVTQMKTIFSVLVRAVNAAGTYAPHYTPRPYLSAISERSVESGLDVMTPSLSRGNSWITA A0A6M3YGC1 A0A6M3YGC1_9BACT Alkylsuccinate synthase alpha subunit assA uncultured bacterium PIEEARTWVHQACMSPCPTTKKGFQPMRMANATANCAKIIEYVFTSGFDPIVNMQIGAETPDAATFTDFEQVYDAWVTQMKAIFSVIVRAVNAARTAAPDITPRPFLSAISERSVESGLDVFTPSISRGNSWTTA A0A6M3YGC6 A0A6M3YGC6_9BACT Alkylsuccinate synthase alpha subunit assA uncultured bacterium PIEEARTWVHQACMSPCPTTKKGFQPMRMAHATVNCAKIIEYVFTSGFDPIVNMQIGAETPDAATFTDFEQVYDAWVTQMKTIFSVLVRAANAGRAYAPFFTPRPFLSAISERSVESGLDVFTPSISRGNSWITA A0A6M3YGC8 A0A6M3YGC8_9BACT Alkylsuccinate synthase alpha subunit assA uncultured bacterium PIEEARTWVHQACMSPCPTTKKGFQPMRMANATVNCAKIIEYVFTSGFDPIVNMQIGAATPDAATFTDFEQVYDAWVTQMKTIFSVIVRAVNAARTMAPDMTPRPFLSAISERSVESGLDVFTPSISRGNSWITA A0A6M3YGD1 A0A6M3YGD1_9BACT Alkylsuccinate synthase alpha subunit assA uncultured bacterium PIEEARLWVHQACMSPSPTTKKGFQPMRMANATANCAKIIEYVFTSGFDPIVNMQIGAETPDAATFTDFEQVYDAWVTQMKAIFSVIVRAVNAARTAAPDITPRPFLSAISERSVESGLDVFTPSISRGNSWITA A0A6M3YGD2 A0A6M3YGD2_9BACT Alkylsuccinate synthase alpha subunit assA uncultured bacterium PIEEARTWLHQACMSPCPTTKKGFQPMRMANATTNCAKIIEYAFTSGFDPIVNMQIGAETPDAATFTDFEQVYDAWVTQMKAIFSVIVRAVNAARTAAPDITPRPFLSAVSERSVESGLDVFTPSLSRGNSWITA A0A6M3YGD4 A0A6M3YGD4_9BACT Alkylsuccinate synthase alpha subunit assA uncultured bacterium PIEEARTWVHQACMSPCPTTKKGFQPMRMANATINCAKIIEYVFTSGYDPIINMQIGAETPDCATFTDFEQVYDAWVTQMKTIFSVLVRAVNAARTYAPHYTPRPYLSAISERSVESGLDVMTPSLSRGNSWITA A0A6M3YGD5 A0A6M3YGD5_UNCAX Methyl coenzyme M reductase alpha subunit mcrA Uncultured archaeon GGVGFTQYATAAYTDNILDEFTYYGMDYIKDKYKVDWKNPSPKDRVKPTQEVVNDIVTEVSLNAMEQYEQYPTMMEDHFGGSQRAGVIAAACGLSTSIATGNSNAGLNAWYLAMLLHKDGWSRLGFFGYDLQDQCGSANSLSIEPDRGLMGELRGPNYPNYAMN A0A6M3YGE0 A0A6M3YGE0_9BACT Alkylsuccinate synthase alpha subunit assA uncultured bacterium PIEEARTWVHQACMSPCPTTKKGFQPMRMAHATVNCAKIIEYVFTSGFDPIVNMQIGAETPDAATFTDFEQVYDAWVTQMKTISSVLVRAVNAGRAYAPFFTPRPFLSAISERSVESGLDVFTPSISRGNSWITA A0A6M3YGE1 A0A6M3YGE1_9BACT Alkylsuccinate synthase alpha subunit assA uncultured bacterium PIEEARLWVHQACMSPSPTTKKGFQPMRMANATINCAKIIEYVFTSGFDPIVNMQIGAETPDAATFTDFEQVYDAWVTQMKTIFSVIVRAVNAARTMAPDMTPRPFLSAISERSVESGLDVFTPSISRGNSWVTA A0A6M3YGE4 A0A6M3YGE4_UNCAX Methyl coenzyme M reductase alpha subunit mcrA Uncultured archaeon GGVGFTQYATAAYTDNILDEFTYYGMDYIKDKYKVDWKNPSPKDWVKPTQEVVNDIVTEVSLNAMEQYEQYPTMMEDHFGGSQRAGVIAAASGLSTSIATGNSNAGLNAWYLSMLLHKEGWSRLGFFGYDLQDQCGSANSLSIRGDEGAIGEVRGPNYPNYAMN A0A6M3YGE5 A0A6M3YGE5_9BACT Alkylsuccinate synthase alpha subunit assA uncultured bacterium PIEEARTWVHQACMSPCPTTKKGFQPMRMANATANCAKIIEYVFTSGFDPIVNMQIGAETPDAATFTDFEQVYDAWVTQMKAIFSVIVRAVNAARTAAPDITPRPFLSAVSERSVESGLDVFTPSISRGNSWIMA A0A6M3YGF0 A0A6M3YGF0_9BACT Alkylsuccinate synthase alpha subunit assA uncultured bacterium PIEEARLWVHQACMSPSPTTKKGFQPMRMADATINCAKIIEYVFTSGYDPIINMQIGAETPDCATFTDFEQVYDAWVTQMKTIFSVLVRAVNAARTYAPHYTPRPYLSAISERSVESGLDVMTPSLSRGNSWITA A0A6M3YGF1 A0A6M3YGF1_UNCAX Methyl coenzyme M reductase alpha subunit mcrA Uncultured archaeon GGVGFTQYATAAYTDNILDEFTYYGMDYIKDKYKVDWKNPSPKDRVKPTQEVVNDIVTEVSLNAMEQYEQYPTMMEDHFGGSQRAGVIAAASGLSTSIATGNSNAGLNAWCLSMLLHKEGWSRLGFFGYDLQDQCGSANSLSIRGDEGAIGEVRGPNYPNYAMN A0A6M3YGF5 A0A6M3YGF5_RHIHE Caspase7 Rhipicephalus haemaphysaloides haemaphysaloides MAGMSGDDLQARDRMASTNSEVDARSIFGGIFGKQSASPYPVLPTSLEAEEYNMSHRRRGKCVIFNNRHFEIHTKLSERRGTDMDAENLRSCFRRLGFETVMYNDLSCRKTQDTLEILGKQDYSDDDCFVCCFLTHGETDVLYGTDGKFPVSTVMEPFHGDVCPSLLGKPKLFFIQACRGDRLDSGAQAVLDTADSPDRIYRIPTQADILAAYSTVPGFYSWRNTMQGSWFIQALCSVLQDRANFADVLSMLTVVCRRVSLDYESYTPNDLHMHRKKQVPFITSTLTRLVYFRAKPGAPYS A0A6M3YGG7 A0A6M3YGG7_9BACT Alkylsuccinate synthase alpha subunit assA uncultured bacterium PIEEARTWVHQACMSPCPTTKKGFQPMRMANATANCAKIIEYVLTSGFDPIVNMQIGAETPDAATFTDFEQVYDAWVTQMKTIFSVIVRAVNAARTMAPDMTPRPFLSAISERSVESGLDVFTPSISRGNSWITT A0A6M3YGG9 A0A6M3YGG9_9BACT Alkylsuccinate synthase alpha subunit assA uncultured bacterium PIEEARLWVHQACMSPSPTTKKGFQPIRMANATINCAKIIEYVFTSGYDPIINMQIGAETPDCATFTDFEQVYDAWVTQMKTIFSVLVRAVNAARTYAPHYTPRPYLSAISERSVESGLDVMTPSLSRGNSWITA A0A6M3YGH7 A0A6M3YGH7_9BACT Alkylsuccinate synthase alpha subunit assA uncultured bacterium PIEEARLWVHQACMSPSPTTKKGFQPMRMANATINCAKMIEYVFTSGYDPIINMQIGAETPDCATFTDFEQVYDAWVTQMKTIFSVLVRAVNAARTYAPHYTPRPYLSAISERSVESGLDVMTPSLSRGNSWITA A0A6M3YGI4 A0A6M3YGI4_9BACT Alkylsuccinate synthase alpha subunit assA uncultured bacterium PIEEARLWVHQACMSPSPTTKKGFQPMRMANATINCAKIIEYVFTNGYDPIINMQIGAETPDCATFTDFEQVYDAWVTQMKTIFSVLVRAVNAARTYAPHYTPRPYLSAISERSVESGLDVMTPSLSRGNSWITA A0A6M3YGI5 A0A6M3YGI5_UNCAX Methyl coenzyme M reductase alpha subunit mcrA Uncultured archaeon GGVGFTQYATAAYTDNILDEFTYYGMDYIKDKYKVDWKNPSPKDRVKPTQEVVNDITTEVSLNAMEQYEQYPTMMEDHFGGSQRAGVIAAASGLSTSIATGNSNAGLNAWYLSMLLHKEGWSRLGFFGYDLQDQCGSANSLSIRGDEGAIGEVRGPNYPNYAMN A0A6M3YGI7 A0A6M3YGI7_9BACT Alkylsuccinate synthase alpha subunit assA uncultured bacterium PIEEARLWVHQACMSPSPTTKKGFQPMRMANATINCAKIIEYVFTSGYDPIINMQIGAETPDCATFTDFEQVYDAWVTQMKTIFSVLVRAVNAARTCAPHYTPRPYLSAISERSVESGLDVMTPSLSRGNSWITA A0A6M3YGI9 A0A6M3YGI9_9BACT Alkylsuccinate synthase alpha subunit assA uncultured bacterium PIEEARTWVHQACMSPCPTTKKGFQPTRMANATANCAKIIEYVFTSGFDPIVNMQIGAETPDAATFTDFEQVYDAWVTQMKAIFSVIVRAVNAARTAAPDITPRPFLSAISERSVESGLDVFTPSISRGNSWITA A0A6M3YGJ0 A0A6M3YGJ0_9BACT Alkylsuccinate synthase alpha subunit assA uncultured bacterium PIEEARTWVHQACMSPCPTTKKGFQPMRLANATANCAKIIEYVFTSGFDPIVNMQIGAETPDAATFTDFEQVYDAWVTQMKAIFSVIVRAVNAARTAAPDITPRPFLSAISERSVESGLDVFTPSISRGNSWITA A0A6M3YGJ3 A0A6M3YGJ3_9BACT Alkylsuccinate synthase alpha subunit assA uncultured bacterium PIEEARTWVHQACMSPCPTTKKGFQPMRMAHATVNCAKIIEYVFTSGFDPIVNMQIGAETPDAATFTDFEQVYDAWVTQMKTIFSVLVRAVYAGRAYAPFFTPRPFLSAISERSVESGLDVFTPSISRGNSWITA A0A6M3YGJ5 A0A6M3YGJ5_UNCAX Methyl coenzyme M reductase alpha subunit mcrA Uncultured archaeon GGVGFTQYATAAYTDNILDEFTYYGMDYIKDKYKVDWKNPSPKDRVKPTQEVVNDITTEVALNAMEQYEQYPTMMEDHFGGSQRAGVIAAASGLSTSIATGNSNAGLNGWYLSMLLHKEGWSRLGFFGYDLQDQCGSANSLSIRGDEGAIGEVRGPNYPNYAMN A0A6M3YGJ8 A0A6M3YGJ8_9BACT Alkylsuccinate synthase alpha subunit assA uncultured bacterium PIEEARLWVHQACMSPSPTTKKGFQPMRMANATINCAKIIEYVFTSGYDPIINMQIGAETPDCATFTDFEQVFDAWVTQMKTIFSVLVRAVNAARTYAPHYTPQPYLSAISERSVESGLDVMTPSLSRGNSWITA A0A6M3YGK6 A0A6M3YGK6_UNCAX Methyl coenzyme M reductase alpha subunit mcrA Uncultured archaeon GGVGFTQYATAAYTDNILDEFTYYGMDYIKDKYKVDWKNPSPKDRVKLTQEVVNDIVTEVSLNAMEQYEQYPTMMEDHFGGSQRAGVIAAASGLSTSIATGNSNAGLNGWYLSMLLHKEGWSRLGFFGYDLQDQCGSANSLSIRGDEGAIGEVRGPNYPNYAMN A0A6M3YGK7 A0A6M3YGK7_9BACT Alkylsuccinate synthase alpha subunit assA uncultured bacterium PIEEARTWVHQACMSPCPTTKKGFQPMRMANATANCAKIIEYVFTSGFDPIVNMQIGAETPDAATFTDFEQVYDAWVTQMKTIFSVLVRAVNAGRAYAPFFTPRPFLSAISERSVESGLDVFTPSISRGNSWITA A0A6M3YGL0 A0A6M3YGL0_9BACT Alkylsuccinate synthase alpha subunit assA uncultured bacterium PIEEARLWVHQACMSPSPTTKKGFQPMRMANATINCAKIIEYVFTSGYDPIINMQIGAETPDCATFTDFEQVYDAWVTQMKTIFSVLVRAVNAARTYAPHCTPRPYLSAISERSVESGLDVMTPSLSRGNSWITA A0A6M3YGL1 A0A6M3YGL1_9BACT Alkylsuccinate synthase alpha subunit assA uncultured bacterium PIEEARTWVHQACMSPCSTTKKGFQPMRMANATANCAKIIEYVFTSGFDPIVNMQIGAETPDAATFTDFEQVYDAWVTQMKTIFSVIVRAVNAARTMAPDMTPRPFLSAISERSVESGLDVFTPSISRGNSWITA A0A6M3YGL2 A0A6M3YGL2_9BACT Alkylsuccinate synthase alpha subunit assA uncultured bacterium PIEEARLWVHQACMSPSPTTKKGFQPMRMANATINCAKIIEYVFTSGYDPIINMQIGAETPDCATFTDFEQVYDAWVTQMKTIFSVLVRAVNAARTYAPHYTPRPYLSAISERSVESGLDVMTPSLSLGNSWITA A0A6M3YGL3 A0A6M3YGL3_UNCAX Methyl coenzyme M reductase alpha subunit mcrA Uncultured archaeon GGVGFTQYATAAYTDNILDEFTYYGMDYIKDKYKVDWKNPSPKDRVKPIQEVVNDIVTEVSLNAMEQYEQYPTMMEDHFGGSQRAGVVAAASGLSTSIATGNSNAGLNAWYLSMLLHKEGWSRLGFFGYDLQDQCGSANSLSIRGDEGAIGEVRGPNYPNYAMN A0A6M3YGL8 A0A6M3YGL8_UNCAX Methyl coenzyme M reductase alpha subunit mcrA Uncultured archaeon GGVGFTQYATAAYTDNILDDYTYYGMDYIKQKYKVDWQNPNEKDKVKPTQDIVNDIATEVTLYGMEQYEHFPTALEDHFGGSQRASVLAAASGLTTAIATGNSNAGLNGWYLSMLLHKEGWSRLGFFGYDLQDQCGSANSLAIRPDEGAVGELRGPNYPNYAMN A0A6M3YGM2 A0A6M3YGM2_9BACT Alkylsuccinate synthase alpha subunit assA uncultured bacterium PIEEARTWVHQACMSPCPTTKKGFQPMRMAHATVNCAKIIEYAFTSGFDPIVNMQIGAETPDAATFTDFEQVYDAWVTQMKTIFSVLVRAVNAGRAYAPFFTPRPFLSAISERSVESGLDVFTPSLSRGNSWITA A0A6M3YGM3 A0A6M3YGM3_9BACT Alkylsuccinate synthase alpha subunit assA uncultured bacterium PIEEARLWVHQACMSPSPTTKKGFQPMRMANATINCAKIIEYVFTSGYAPIINMQIGAETPDCATFTDFEQVYDAWVTQMKTIFSVLVRAVNAARTYAPHYTPRPYLSAISERSVESGLDVMTPSLSRGNSWITA A0A6M3YGM4 A0A6M3YGM4_9BACT Alkylsuccinate synthase alpha subunit assA uncultured bacterium PIEEARTWVHQACMSSCPATKKGFQPMRMAHATVNCAKIIEYVFTSGFDPIVNMQIGAETPDAATFTDFEQVYDAWVTQMKTIFSVLVRAVNAGRAYAPFFTPRPFLSAISERSVESGLDVFTPSISRGNSWITA A0A6M3YGN4 A0A6M3YGN4_9BACT Alkylsuccinate synthase alpha subunit assA uncultured bacterium PIEEARTWVHQACMSPCPTTKKGFQPMRMANATVSCAKIIEYVFTSGFDPIVNMQIGAATPDAATFTDFEQVYDAWVTQMKAIFSVIVRAVNAARTAAPDITPRPFLSAISERSVESGLDVFTPSISRGNSWITA A0A6M3YGP0 A0A6M3YGP0_UNCAX Methyl coenzyme M reductase alpha subunit mcrA Uncultured archaeon GGVGFTQYATAAYTDNILDEFTYYGMDYIKDKYKVDWKNPSPKDRVKPTQEVVNDIVTEVSLNAMEQYEQYPTMMEDHFGGSQRAGVIAAASGLSTSIATGNSNAGLNGWYLSMLLHKEGWSRLGFYGYDLQDQCGSANTESIRADEGCVGELRGPNYPNYAMN A0A6M3YGP2 A0A6M3YGP2_9BACT Alkylsuccinate synthase alpha subunit assA uncultured bacterium PIEEARTWVHQACMSPCPTTKKGFQPVRMANATANCAKIIEYVFTSGFDPIVNMQIGAETPDAATFTDFEQVYDAWVTQMKAIFSVIVRAVNAARTAAPDITPRPFLSAISERSVESGLDVFTPSLSRGNSWITA A0A6M3YGP5 A0A6M3YGP5_9BACT Alkylsuccinate synthase alpha subunit assA uncultured bacterium PIEEARLWVHQACMSPSPTTKKGFQPMRMANATINCAKIIEYVFTSGYDPIINMQIGAETPDCATFTDFEQVYDAWVTQMKTIFSVLVRAVNAARTYASHYTPRPYLSAISERSVESGLDVMTPSLSRGNSWITA A0A6M3YGP6 A0A6M3YGP6_MYZPE Estrogen-related receptor ERR Myzus persicae (Green peach aphid) (Aphis persicae) REGION 110..133; /note=Disordered; /evidence=ECO:0000256|SAM:MobiDB-lite; REGION 170..189; /note=Disordered; /evidence=ECO:0000256|SAM:MobiDB-lite; REGION 211..233; /note=Disordered; /evidence=ECO:0000256|SAM:MobiDB-lite; REGION 363..410; /note=Disordered; /evidence=ECO:0000256|SAM:MobiDB-lite; REGION 571..592; /note=Disordered; /evidence=ECO:0000256|SAM:MobiDB-lite; REGION 707..727; /note=Disordered; /evidence=ECO:0000256|SAM:MobiDB-lite; REGION 912..935; /note=Disordered; /evidence=ECO:0000256|SAM:MobiDB-lite; REGION 964..983; /note=Disordered; /evidence=ECO:0000256|SAM:MobiDB-lite MHRVNVVGSGGGNGRRSTVVVEESDVTASSTFVGVNGRDDDFAVDDEATTTTLIYVKKENMDDDDDTKHQLIHLQHQQQHDTNEIEDMYRRHRRPRLTAAAAKHQQLQIQHNQQFDSITSSSASTTTTNRQERLMLVSVDSGSVSSGRHRQPSSSVAQFCCSSTTAAAGIQQQHQHHHNQQQQQQQIPPSTTVVMIKEEDVSMSAIVSGDSLHHHHHHHQQHQHHHQQQQHNMTAAAAVTIVTNNNNNSSNATSSSPPPPRRLCLVCGDVASGFHYGVASCEACKAFFKRTIQGNIEYTCPASGDCEINKRRRKACQACRMQKCLRTGMLKEGVRLDRVRGGRQKYRRQPSTPIPTAAISVVQSSPQTVHQQQQSTAATTVNNSIHHHHHHHTHNNNAASSIHHHHHQQQSFNNAFGNNKVISTGNYHHHHSYHHQQLTSVPRQMCSNGSNGTTTAVSVHNSQHHHHGLHNSNGGGTGGWNNNNDDGVCIKQEYEQQCCCNEATTAVDAIRECEKMLDALRQCEPEMPTLLGGGDGSTNAAITMEFFTQSSTLGVQQGTVTAVTMGGGLVEDGISSTSSPSSSSSSSSSASAASSPTVAATMVVHTLAELYDRELVSTIGWAKQIPGFTDLSLNDQMRLLQSTWAELLTLTMAFRSLEQFNGQSGDGGSDINSIGVAGEECSGNGLRLRYATDYWLDERLARECCTATNGAPSSSNGTSTTTSTTSSTGVITTPTVLDIYNLSAHIVRQFKAVNGGEGLTSDQYYLLKALVLANSDDLTLASSSATAATSSGKNLGTNRSVSKGDEVVVQQQQQSAVKQFRATIARALQTHLEMTLAVASTSNCCCCDGSTNCCSTSAMTMDCCGNSGTTTSDGSGMTTNCCSCCCNTNSNNNTAPNQLDNSGEIVVVVDNHQQHQHRQSQQRMDTTSGSATISTTEAPAATVVVVGTTNNVVMDDDDCCGGTPLVENQPNHHHHSHHAESTESASSKLVQLLMCLPALRQADQLIRQYWTRVHRENQQQLAAGTQAPQPQNAAATGAGVGFTRQSTAADRSSSIGNGSGGGNTAVVKMNKLFVEMLEACLR A0A6M3YGQ0 A0A6M3YGQ0_UNCAX Methyl coenzyme M reductase alpha subunit mcrA Uncultured archaeon GGVGFTQYATAAYTDNILDEFTYYGMDYIKQKYKVDWQNPNEKDKVKPTQDIVNDITTEVALNGMEQYEQFPTLMEDHFGGSQRAGVLAAACGLSCSIATGNSNAGLNGWYLCMLLHKEGWSRLGFFGYDLQDQCGSANSLAIRPDEGAVGELRGPNYPDYAMN A0A6M3YGQ4 A0A6M3YGQ4_9BACT Alkylsuccinate synthase alpha subunit assA uncultured bacterium PIEEARLWVHQACMSPSPTTKKGFQPMRMANATINCAKIIEYVFTSGYDPIINMQIGAETPDCATFTDFEQVYDAWVTQMKAIFSVIVRAVNAARTAAPDITPRPFLSAISERSVESGLDVFTPSISRGNSWITA A0A6M3YGR0 A0A6M3YGR0_UNCAX Methyl coenzyme M reductase alpha subunit mcrA Uncultured archaeon GGVGFTQYATAAYTDNILDDYTYYGMDYIKQKYKVDWQNPNEKDKVKPTQDIVNDIATEVTLYGMEQYEQFPTALEDHFGGSQRASVLAAASGLTTAIATGNSNAGLNGWYLSMLLHKEGWSRLGFYGYDLQDQCGSANTESIRADEGCVGELRGPNYPNYAMN A0A6M3YGR4 A0A6M3YGR4_9BACT Alkylsuccinate synthase alpha subunit assA uncultured bacterium PIEEARLWVHQACMSPSPTTKKGFQPMRMANATINCAKIIEYVFTSGYDPIINMQIEAETPDCATFTDFEQVYDAWVTQMKTIFSVLVRAVNAARTYAPHYTPRPYLSAISERSVESGLDVMTPSLSRGNSWITA A0A6M3YGR6 A0A6M3YGR6_RICSL Outer membrane protein A Rickettsia slovaca ALFTTSTAAIMLSSSGALGVAAGVIATNNNAAFSDNVGNNNWNEIMAGGVANGTPAGSPQNNWAFTYGGD A0A6M3YGR8 A0A6M3YGR8_9BACT Alkylsuccinate synthase alpha subunit assA uncultured bacterium PIEEARTWVHQACMSPCPTTKKGFQPMRMANATANCAKIIEYVFTSGFDPIVNIQIGAETPDAATFTDFEQVYDAWVTQMKTIFSVIVRAVNAARTMAPDMTPRPFLSAISERSVESGLDVFTPSISRGNSWITA A0A6M3YGS0 A0A6M3YGS0_9BACT Alkylsuccinate synthase alpha subunit assA uncultured bacterium PIEEARLWVHRACMSPSPTTKKGFQPMRMANATINCAKIIEYVFTSGYDPIINMQIGAETPDCATFTDFEQVYDAWVTQMKTIFSVLVRAVNAARTYAPHYTPRPYLSAISERSVESGLDVMTPSLSRGNSWITA A0A6M3YGS1 A0A6M3YGS1_9BACT Alkylsuccinate synthase alpha subunit assA uncultured bacterium PIEEARLWVHQACMSPSPTTKKGFQPMRMANATINCAKIIEYVFTSGYDPIINMQIGAETPDCATFTDFEQVYDAWVTQMKTIFSVLVRAVNAARTYAPHYTPRPYLSAISEHSVESGLDVMTPSLSRGNSWITA A0A6M3YGS2 A0A6M3YGS2_9BACT Alkylsuccinate synthase alpha subunit assA uncultured bacterium PIEEARLWVHQACMSPSPTTKKGFQPMRVANATINCAKIIEYVFTSGYDPIINMQIGAETPDCATFTDFEQVYDAWVTQMKTIFSVLVRAVNAARTYAPHYTPRPYLSAISERSVESGLDVMTPSLSRGNSWITA A0A6M3YGS3 A0A6M3YGS3_UNCAX Methyl coenzyme M reductase alpha subunit mcrA Uncultured archaeon REGION 136..157; /note=Disordered; /evidence=ECO:0000256|SAM:MobiDB-lite GGVGFTQYATAAYTNDVLDDFSYYGVDYAVEKYGGFAKAPANLEVVKDLATEVTLYALEQYESFPTLLEDHFGGSQRAGVTAAASGITCAIATGNSQAGLAGWYLSQLLHKEAHGRLGFFGYDLQDQCGPTNVFSYQSDEGNPLEPRGANYPNYAMN A0A6M3YGS9 A0A6M3YGS9_UNCAX Methyl coenzyme M reductase alpha subunit mcrA Uncultured archaeon GGVGFTQYATAAYTNDVLDDFSYYGVDYAVEKYGGFAKAPANLEVVKDLATEVTLYALEQYESFPTLLEDHFGGSQRAGVTAAASGITCAIATGNSQAGLAGWHLSQLLHKEAHGRLGFFGYDLQDQCGPTNVFSYQSDEGNPLELRGANYPNYAMN A0A6M3YGT2 A0A6M3YGT2_9BACT Alkylsuccinate synthase alpha subunit assA uncultured bacterium PIEEARTWVHQACMSPCPTTKKGFQPMRMAHATVNCAKIIEYVFTSGFDPIVNMQIGAETPDAATFTDFEQVYDAWVTQMKTIFSVLVRAVNAGRAYAPFFTPRPFLSAISERSVESGLDVSTPSISRGNSWITA A0A6M3YGT5 A0A6M3YGT5_9BACT Alkylsuccinate synthase alpha subunit assA uncultured bacterium PIEEARLWVHQACMSPSPTTKKGSQPMRMANATINCAKIIEYVFTSRYDPIINMQIGAETPDCATFTDFEQVYDAWVTQMKTIFSVLVRAVNAARTYAPHYTPRPYLSAISERSVESGLDVMTPSLSRGNSWITA A0A6M3YGT7 A0A6M3YGT7_9BACT Alkylsuccinate synthase alpha subunit assA uncultured bacterium PIEEARTWVHQACMSPCPTTKKGFQPMRMANATANCAKIIEYVFTSGFDPIVNMQIGAETPDAATFTDFEQVYDAWVTQMKTIFSVLVRAVNAARTYAPHYTPRPYLSAISERSVESGLDVMTPSLSRGNSWITA A0A6M3YGU0 A0A6M3YGU0_UNCAX Methyl coenzyme M reductase alpha subunit mcrA Uncultured archaeon GGVGFTQYATAAYTNDVLDDFSYYGVDYAVEKYGGFAKAPANLEVVKDLATEVTLYTLEQYESFPTLLEDHFGGSQRAGVTAAASGITCAIATGNSQAGLAGWYLSQLLHKEAHGRLGFFGYDLQDQCGPTNVFSYQSDEGNPLELRGANYPNYAMN A0A6M3YGV0 A0A6M3YGV0_UNCAX Methyl coenzyme M reductase alpha subunit mcrA Uncultured archaeon GGVGFTQYATAAYTNDVLDDFSYYGVDYAVEKYGGFAKAPANLEVVKDLATEVTLYALEQYESFPTLLEDHFGGSQRAGVTAAASGITCAIATGNSQAGLAGWYLSQLLHKEAHGRLGFLGYDLQDQCGPTNVFSYQSDEGNPLELRGANYPNYAMN A0A6M3YGV7 A0A6M3YGV7_UNCAX Methyl coenzyme M reductase alpha subunit mcrA Uncultured archaeon GGVGFTQYATAAYTDNILDEFTYYGMDYIKQKYKVDWQNPNEKDKVKPTQGIVNDITTEVALNGMEQYEQFPTLMEDHFGGSQRAGVLAAACGLSCSIATGNSNAGLNGWYLCMLLHKEGWSRLGFFGYDLQDQCGSANSLAIRPDEGAVGELRGPNYPNYAMN A0A6M3YGW0 A0A6M3YGW0_9BACT Alkylsuccinate synthase alpha subunit assA uncultured bacterium PIEEARLWVHQACMSLSPTTKKGFQPMRMANATINCAKIIEYVFTSGYDPIINMQIGAETPDCATFTDFEQVYDAWVTQMKTIFSVLVRAVNAARTYAPHYTPRPYLSAISERSVESGLDVMTPSLSRGNSWITA A0A6M3YGW2 A0A6M3YGW2_9BACT Alkylsuccinate synthase alpha subunit assA uncultured bacterium PIEEARLWVHQACMSPSPTTKKGFQPMRMANTTINCAKIIEYVFTSGYDPIINMQIGAETPDCATFTDFEQVYDAWVTQMKTIFSVLVRAVNAARTYAPHYTPRPYLSAISERSVESGLDVMTPSLSRGNSWITA A0A6M3YGW3 A0A6M3YGW3_9BACT Alkylsuccinate synthase alpha subunit assA uncultured bacterium PIEEARTWVHQACMSPCPTTKKGFQPMRMANATANCAKIIEYVFTSGFDPIVNMQIGAETPDAATFTDFEQVYDAWVTQMKTIFSVIVRAVNAARTMAPDMTPRPFLSAISERSVESGLDVFTPSTSRGNSWITA A0A6M3YGX1 A0A6M3YGX1_9BACT Alkylsuccinate synthase alpha subunit assA uncultured bacterium PIEEARLWVHQACMSPSPTTKKGFQPMRMANATINCAKILEYVFTSGYDPIINMQIGAETPDCATFTDFEQVYDAWVTQMKTIFSVLVRAVNAARTYAPHYTPRPYLSAISERSVESGLDVMTPSLSRGNSWITA A0A6M3YGX9 A0A6M3YGX9_9BACT Alkylsuccinate synthase alpha subunit assA uncultured bacterium PIEEARLWVHQACMSPSPTTKKGFQPMRMANATINCAKIIEYVFTSGYDPIINMQIGAKTPDCATFTDFEQVYDAWVTQMKTIFSVLVRAVNAARTYAPHYTPRPYLSAISERSVESGLDVMTPSLSRGNYWITA A0A6M3YGY1 A0A6M3YGY1_9BACT Alkylsuccinate synthase alpha subunit assA uncultured bacterium PIEEARTWVHQACMSPCPTTKKGFQPMRMANATANCAKIIEYVFTSGFDPIVNMQIGVETPDAATFTDFEQVYDAWVTQMKAIFSVIVRAVNAARTAAPDITPRPFLSAISERSVESGLDVFTPSISRGNSWITA A0A6M3YGY6 A0A6M3YGY6_9BACT Alkylsuccinate synthase alpha subunit assA uncultured bacterium PIEEARTWVHQACMSPCPTAKKGFQPMRMANATANCAKIIEYVFTSGYDPIINMQIGAETPDCATFTDFEQVYDAWVTQMKTIFSVLVRAVNAARTYAPHYTPRPYLSAISERSVESGLDVMTPSLSRGNSWITA A0A6M3YGY8 A0A6M3YGY8_9BACT Alkylsuccinate synthase alpha subunit assA uncultured bacterium PIEEARLWVHQACMSPSPTTKKGFQPMRMANATINCAKIIEYVFTSGYDPIINMQIGAETPDCATFTDFGQVYDAWVTQMKTIFSVLVRAVNAARTYAPHYTPRPYLSAISERSVESGLDVMTPSLSRGNSWITA A0A6M3YGY9 A0A6M3YGY9_9BACT Alkylsuccinate synthase alpha subunit assA uncultured bacterium PIEEARTWVHQACMSPCPTTKKGFQPMRMANATANCAKIIEYVFTSGFDPIVNMQIGAETPDCATFTDFEQVYDAWVTQMKTIFSVLVRAVNAARTYAPHYTPRPYLSAISERSVESGLDVMTPSLSRGNSWITA A0A6M3YGZ3 A0A6M3YGZ3_9BACT Alkylsuccinate synthase alpha subunit assA uncultured bacterium PIEEARTWVLQACMSPCPTTKKGFQPMRMANATANCAKIIEYVFTSGFDPIVNMQIGAETPDAATFTDFEQVYDAWVTQMKTIFSVIVRAVNAARTMAPDMTPRPFLSAISERSVESGLDVFTPSISRGNSWITA A0A6M3YGZ5 A0A6M3YGZ5_9BACT Alkylsuccinate synthase alpha subunit assA uncultured bacterium PIEEARTWVHQACMSPCPTTKKGFQPMRMAHATVNCAKIIEYVFTSGFDPIVNMQIGAETPDAATFTDFEQVYDAWVTQMKTIFSVLVRAVNAGRAYAPFFTPRPSLSAISERSVESGLDVFTPSISRGNSWITA A0A6M3YGZ6 A0A6M3YGZ6_9BACT Alkylsuccinate synthase alpha subunit assA uncultured bacterium PIEEVRTWVHQACMSPCPTTKKGFQPMRMANATVNCAKIIEYVFTSGFDPIVNMQIGAETPDAATFTDFEQVYDAWVTQMKTIFSVIVRAVNAARTMAPDMTPRPFLSAISERSVESGLDVFTPSISRGNSWITA A0A6M3YGZ7 A0A6M3YGZ7_9BACT Alkylsuccinate synthase alpha subunit assA uncultured bacterium PIEEARLWVHQACMSPSPTTKKGFQPMRMANATINCAKIIEYVFTSGYDPIINMQIGTETPDCATFTDFEQVYDAWVTQMKTIFSVLVRAVNAARTYAPHYTPRPYLSAISERSVESGLDVMTPSLSRGNSWITA A0A6M3YH02 A0A6M3YH02_9BACT Alkylsuccinate synthase alpha subunit assA uncultured bacterium PIEEARLWVHQACMSPSPTTKKGFQPMRMANATINCAKIIEYVFTSGYDPIINMQIGAKTPDCATFTDFEQVYDAWVTQMKTIFSVLVRAVNAARTYAPHYTPRPYLSAISERSVESGLDVMTPSLSRGNSWITA A0A6M3YH03 A0A6M3YH03_9BACT Alkylsuccinate synthase (Alkylsuccinate synthase alpha subunit) assA uncultured bacterium PIEEARLWVHQACMSPSPTTKKGFQPMRMANATINCAKIIEYVFTSGYDPIINMQIGAETPDCATFTDFEQVYDAWVTRMKTIFSVLVRAVNAARTYAPHYTPRPYLSAISERSVESGLDVMTPSLSRGNSWITA A0A6M3YH07 A0A6M3YH07_9BACT Alkylsuccinate synthase alpha subunit assA uncultured bacterium PIEEARTWVHQACMSPCPTTKKGFQPMPMAHATVNCAKIIEYVFTSGFDPIVNMQIGAETPDAATFTDFEQVYDAWVTQMKTIFSVLVRAVSAGRAYAPFFTPRPFLSAISERSVESGLDVFTPSISRGNSWITA A0A6M3YH10 A0A6M3YH10_9BACT Alkylsuccinate synthase alpha subunit assA uncultured bacterium PIEEARLWVHQARMSPSPTTKKGFQPMRMANATINCAKIIEYVFTSGYDPIINMQIGAETPDCATFTDFEQVYDAWVTQMKTIFSVLVRAVNAARTYAPHYTPRPYLSAISERSVESGLDVMTPSLSRGNSWITA A0A6M3YH20 A0A6M3YH20_9BACT Alkylsuccinate synthase alpha subunit assA uncultured bacterium PIEEARTWVHQACTSPCPTTKKGFQPMRMANATANCAKIIEYVFTSGFGPIVNMQIGAETPDAATFTDFEQVYDAWVTQMKTIFSVIVRAVNAARTMAPDMTPRPFLSAISERSVESGLDVFTPSISRGNSWITA A0A6M3YH27 A0A6M3YH27_UNCAX Methyl coenzyme M reductase alpha subunit mcrA Uncultured archaeon GGVGFTQYATAAYTNDVLDDFSYYGVDYAVEKYGGFAKAPANLEVVKDLATEVTLYALEQYEAFPTLLEDHFGGSQRAAVLAAASGITSAIASGHSQIGLAGWYLSMLLHKEAWGRLGFFGYDLQDQCGPTNVFSYQSDEGNPLELRGANYPNYAMN A0A6M3YH29 A0A6M3YH29_9BACT Alkylsuccinate synthase alpha subunit assA uncultured bacterium PIEEARTWVHQACMSPCPTTKKGFQPMRTANATANCAKIIEYVFTSGFDPIVNMQIGAETPDAATFTDFEQVYDAWVTQMKTIFSVIVRAVNAARTMAPDMTPRPFLSAISERSVESGLDVFTPSISRGNSWITA A0A6M3YH30 A0A6M3YH30_9BACT Alkylsuccinate synthase alpha subunit assA uncultured bacterium PIEEARTWVHQACMPPCPTTKKGFQPMRMAHATVNCAKIIEYVFTSGFDPIVNMQIGAETPDAATFTDFEQVYDAWVTQMKTIFSVLVRAVNAGRAYAPFFTPRPFLSAISERSVESGLDVFTPSISRGNSWITA A0A6M3YH34 A0A6M3YH34_9BACT Adenosine-5'-phosphosulfate reductase alpha subunit aprA uncultured bacterium ESYKVIVAEAAKAALEYNRKALNIPQNHFERVFMVKLLKDAKEPNRVAGAIGFSVRENKVYLFKAKAILNASGGAVNVFRPRSTREGQGRAWYPVWNSGSGYYLGMSVGAEMTMMENRFVPARFKDGYGPVG A0A6M3YH42 A0A6M3YH42_9BACT Alkylsuccinate synthase (Alkylsuccinate synthase alpha subunit) assA uncultured bacterium PIEEARTWVHQACMSPCPTTKKGFQPMRMANATANCAKIIEYVFTSGFDPIVNMQIGAETPDAATFTDFEQVYDAWVTQMKAIFSVIVRAVNAARTAAPDITPRPFLSAISERSVESGLDVFTPSISRGNSWITA A0A6M3YH43 A0A6M3YH43_9BACT Alkylsuccinate synthase alpha subunit assA uncultured bacterium PIEEARTWVHQACMSPCPTTKEGFQPMRMANATANCAKIIEYVFTSGFDPIVNMQIGAETPDAAAFTDFEQVYDAWVTQMKTIFSVIVRAVNAARTMAPDMTPRPFLSAISERSVESGLDVFTPSISRGNSWITA A0A6M3YH46 A0A6M3YH46_UNCAX Methyl coenzyme M reductase alpha subunit mcrA Uncultured archaeon GGVGFTQYATAAYTDNILDEFTHYGMDYIKDKYKVDWKNPSPKDRVKPTYDVVNDIVTEVSLNAMEQYEQYPTMMEDHYGGSQRAGVIAAASGLSTSIATGNSNAGLNGWYLSMLLHKEGWSRLGFFGYDLQDQCGSANSLSIRGDEGAIGEIRGPNYPNYAMN A0A6M3YH47 A0A6M3YH47_9BACT Alkylsuccinate synthase alpha subunit assA uncultured bacterium PIEEARTWLHQACMPPCPTTKKGFQPMRMANATTNCAKIIEYVFTSGFDPIVNMQIGAETPDAATFTDFEQVYDAWVTQMKAIFSVIVRAVNAARTAAPDITPRPFLSAVSERSVESGLDVFTPSLSRGNSWITA A0A6M3YH49 A0A6M3YH49_9BACT Alkylsuccinate synthase alpha subunit assA uncultured bacterium PIEEARLWVHQACMSPSPTTKKGFQPMRMANATINCAKIIEYVFTSGYDPIINMQIGAETPDCATFTDFEQIYDAWVTQMKTIFSVLVRAVNAARTYAPHYTPRPYLSAISERSVESGLDVMTPSLSRGNSWITA A0A6M3YH52 A0A6M3YH52_9BACT Alkylsuccinate synthase alpha subunit assA uncultured bacterium PIEEARLWVHQACMSPSPTTKKGFQPMRMANATINCAKIIEYVFTSGYDPIINMQIGAETLDCATFTDFEQVYDAWVTQMKTIFSVLVRAVNAARTYAPHYTPRPYLSAISERSVESGLDVMTPSLSRGNSWITA A0A6M3YH57 A0A6M3YH57_UNCAX Methyl coenzyme M reductase alpha subunit mcrA Uncultured archaeon GGVGFTQYATAAYTDNILDEFTYYGMDYIKDKYKVDWKNPSPRDRVKPTQEVVNDIVTEVSLNAMEQYEQYPTMMEDHFGGSQRAGVIAAASGLSTSIATGNSNAGLNGWYLSMLLHKEGWSRLGFFGYDLQDQCGSANSLSIRGDEGAIGEVRGPNYPNYAMN A0A6M3YH58 A0A6M3YH58_9BACT Alkylsuccinate synthase alpha subunit assA uncultured bacterium PIEEARLWVHQACMSPSPTTKKGFQPMRMANATINCAKIIGYVFTSGYGPIINTQIGAETPDCATFTDFEQVYDAWVTQMKTIFSVLVRAVNAARTYAPHYTPRPYLSAISERSVESGLDVMTPSLSRGNSWITA A0A6M3YH60 A0A6M3YH60_9BACT Alkylsuccinate synthase alpha subunit assA uncultured bacterium PIEEARLWVHQACMSPSPTTKKGFQPMRMANATINCAKIIEYVFTSGFDPIVNMQIGAETPDAATFTDFEQVYDAWVTQMKAIFSVIVRAVNAARTAAPDITPRPFLSAISERSVESGLDVFTPSISRGNSWITA A0A6M3YH64 A0A6M3YH64_UNCAX Methyl coenzyme M reductase alpha subunit mcrA Uncultured archaeon GGVGFTQYATAAYTDNILDDYTYYGMDYIKQKYKVDWQNPNEKDKVKPTQDIINDTATEITLYGMEQYEHFPTALEDHFGGSQRASVLAAASGLSTAIATGNSNAGLNGWYLSMLLHKEGWSRLGFFGYDLQDQCGSANSLSIRGDEGAIGEIRGPNYPNYAMN A0A6M3YH68 A0A6M3YH68_9BACT Alkylsuccinate synthase (Alkylsuccinate synthase alpha subunit) assA uncultured bacterium PIEEARLWVHQACMSPSPTTKKGFQPMRMANATINCAKIIEYVFTSGYDPIINMQIGAETPDCATFTDFEQVYDAWVTQMKTILSVLVRAVNAARTYAPHYTPRPYLSAISERSVESGLDVMTPSLSRGNSWITA A0A6M3YH69 A0A6M3YH69_9BACT Alkylsuccinate synthase alpha subunit assA uncultured bacterium PIEEARLWVHQACMSPSPTTKKGFQPMRMANATINCAKIIEYVFTSGYNPIISMQIGAETPDCATFTDFEQVYDAWVTQMKTIFSVLVRAVNAARTYAPHYTPRPYLSAISERSVESGLDVMTPSLSRGNSWITA A0A6M3YH73 A0A6M3YH73_9BACT Alkylsuccinate synthase alpha subunit assA uncultured bacterium PIEEARTWVHQACMSPCPTTKKGFQPMRMANATANCAKIIEYVFTSGFDPIVNMQIGAETPDAATFTDFEQVYDAWVTQMKTIFSVIVRAVNAARTTAPDMTPRPFLSAISERSVESGLDVFTPSISRGNSWITA A0A6M3YH75 A0A6M3YH75_UNCAX Methyl coenzyme M reductase alpha subunit mcrA Uncultured archaeon GGVGFTQYATAAYTDNILDEFTYYGMDYIKQKYKVDWQNPNEKDKVKPTQDIVNDITTEAALNGMEQYEQFPTLMEDHFGGSQRAGVLAAACGLSCSIATGNSNAGLNGWYLSMLLHKEGWSRLGFFGYDLQDQCSSANSLSIRGDEGAIGEVRGPNYPNYAMN A0A6M3YH76 A0A6M3YH76_9BACT Alkylsuccinate synthase alpha subunit assA uncultured bacterium PIEEARLWVHQACMSPSPTTKKGFQPMRMANATISCAKIIEYVFTSGYDPIINMQIGAETPDCATFTDFEQVYDAWVTQMKTIFSVLVRAVNAARTYAPHYTPRPYLSAISERSVESGLDVMTPSLSRGNSWITA A0A6M3YH77 A0A6M3YH77_9BACT Alkylsuccinate synthase alpha subunit assA uncultured bacterium PIEEARLWVHQACMSPSPTTKKGFQPMRMANATINCAKIIEYVFTSGYDPIINMQIGAETPDCATFTDFEQVYDAWVTQMKTIFSVLVRAVNAARTYAPHYTPRPYLSAISERPVESGLDVMTPSLSRGNSWITA A0A6M3YH82 A0A6M3YH82_9BACT Alkylsuccinate synthase alpha subunit assA uncultured bacterium PIEEARLWVHQACMSPSPTTKKGFQPMRMANATINCAKIIEYVFTSGYDPIINMQIGAETPDCATFTDFEQVYDAWVTQMKTIFSVLVRAVNAARTYAPHYTPRPYLSAISERSVESGLDVMTPSLSRGNSWVTA A0A6M3YH84 A0A6M3YH84_UNCAX Methyl coenzyme M reductase alpha subunit mcrA Uncultured archaeon GGVGFTQYATAAYTDNILDDYTYYGMDYIKQKYKVDWQNPNEKDKVKPTQDIINDIATEITLYGMEQYEHFPTALEDHFGGSQRAPVLAAASGLSTAIATGNSNAGLNGWYLSMLLHKEGWSRLGFYGYDLQDQCGSANTESIRADEGCVGELRGPNYPNYAMN A0A6M3YH89 A0A6M3YH89_9BACT Alkylsuccinate synthase (Alkylsuccinate synthase alpha subunit) assA uncultured bacterium PIEEARTWVHQACMSPCPTTKKGFQPMRMAHATVNCAKIIEYVFTSGFDPIVNMQIGAETPDAATFTDFEQVYDAWVTQMKTIFSVLVRAVNAGRAYAPFFTPRPFLSAISERSVESGLDVFTPSISRGNSWITA A0A6M3YH94 A0A6M3YH94_UNCAX Methyl coenzyme M reductase alpha subunit mcrA Uncultured archaeon GGVGFTQYATAAYTDNILDEFTYYGMDYIKDKYKVDWQNPNEKDKVKPTQDIINDIATEITLYGMEQYEHFPTALEDHFGGSQRASVLAAASGLSTAIATGNSNAGLNGWYLSMLLHKEGWSRLGFYGYDLQDQCGSANTESIRADEGCVGELRGPNYPNYAMN A0A6M3YH96 A0A6M3YH96_9BACT Alkylsuccinate synthase alpha subunit assA uncultured bacterium PIEEARLWVHQACMSPSPTTKKGFQPMRMANATINCAKIIEYVFTSGYDPIINMQIGAETPDCATFTDFEQVYDAWVTQMKTIFSVLVRAVNAARTYAPHYTPRPYLSAISERSVESGQDVMTPSLSRGNSWITA A0A6M3YH97 A0A6M3YH97_9BACT Adenosine-5'-phosphosulfate reductase alpha subunit aprA uncultured bacterium ESYKVIVAEAAKNALASYDKAEIIERCFIVRPLLDANDKGRCAGAVGFSVRENKIYIIKARATLLATGGAVNIFRPRSIDEGKGRAWYPVWNPGAGYAMCAMSGAKLVLMENRFIPARFKDGYGPVG A0A6M3YH99 A0A6M3YH99_9BACT Alkylsuccinate synthase alpha subunit assA uncultured bacterium PIEEARTWVHQACMSPCPTTKKGFQPMRMAHATVNCAKIIEYVFTSGFDPIVDMQIGAETPDAATFTDFEQVYDAWVTQMKTIFSVLVRGVNAGRAYAPFFTPRPFLSAISERSVESGLDVFTPSISRGNSWITA A0A6M3YHA0 A0A6M3YHA0_9BACT Alkylsuccinate synthase alpha subunit assA uncultured bacterium PIEEARLWVHQACMSPSPTTKKGFQPMRMANATINCAKIIEYVFTSGYDPIINMQIGAETPDCATFTDFEQVYDAWVTQMKTIFSVLARAVNAARTYAPHYTPRPYLSAISERSVESGLDVMTPSLSRGNSWITA A0A6M3YHA3 A0A6M3YHA3_9BACT Adenosine-5'-phosphosulfate reductase alpha subunit aprA uncultured bacterium ESYKWIVAEAAKKALGLDRIQERVFIVKLVNDKNDPSRIAGAVGFSTRENKIYVYKAKAIMLAAGGCVNIFRPRSVGEGTGRAWYPVWNAGSTYAMAAEAGAELTMMENRFVPARFKGGYGPVG A0A6M3YHA5 A0A6M3YHA5_9BACT Alkylsuccinate synthase alpha subunit assA uncultured bacterium PIEEARTWVHQACMSPCPTTKKGFQPMRMAHATVNCAKIIEYVFTSGFDPIVNMQIGAETPDAATFTDFEQVYDAWVTQMKTIFSVIVRAVNAARTMAPDMTPRPFLSAISERSVESGLDVFTPSISRGNSWITA A0A6M3YHB2 A0A6M3YHB2_9BACT Alkylsuccinate synthase alpha subunit assA uncultured bacterium PIEEARTWVHQACMSPCPTTKKGFQPMRMANATANCAKIIEYVFTSGFDPIVNMQIGAETPDAATFTDFEQVYDAWVTQMKTIFSVIVRAVNAARTMAPDMTPRPFLSAISECSVESGLDVFTPSISRGNSWITA A0A6M3YHB7 A0A6M3YHB7_9BACT Alkylsuccinate synthase alpha subunit assA uncultured bacterium PIEEARTWLHQACMSPCPTTKKGFQPMRMANATTNCAKIIEYVFTSGFDPIVNMQIGAETPDAATFTDFEQVYDAWVTQMKAIFSVIVRAVNAARTAAPDITPRPFLSAVSERSVESGLDVFTPSLSRGNSWITA A0A6M3YHC5 A0A6M3YHC5_9BACT Alkylsuccinate synthase alpha subunit assA uncultured bacterium PIEEARTWVHLACMSPCPTTKKGFQPMRMANATANCAKIIEYVFTSGFDPIVNMQIGAETPDAATFTDFEQVYDAWVTQMKTIFSVIVRAVNAARTAAPDITPRPFLSAISERSVESGLDVFTPSISRGNSWITA A0A6M3YHC6 A0A6M3YHC6_UNCAX Methyl coenzyme M reductase alpha subunit mcrA Uncultured archaeon GGVGFTQYATAAYTDNILDEFTYYGMDYIKDKYKVDWKNPSPKDRVKPTQEVVNDITTEVALNAMEQYEQYPTMMEDHFGGSQRAGVIAAACGLSTSIATGNSNAGLNGWYLSMLLHKEGWSRLGFFGYDLQDQCGSANSLSIRGDEGAIGEVRGPNYPNYAMN A0A6M3YHC7 A0A6M3YHC7_9BACT Alkylsuccinate synthase alpha subunit assA uncultured bacterium PIEEARTWVHQACMSPCPTTKKGFQPMRMANATANCAKIIEYVFTSGFDPIVNMQIGAETPDAATFTDFEQVYDAWVTQMKTIFSVIVRAVNAARTVAPDMTPRPFLSAISERSVESGLDVFTPSISRGNSWITA A0A6M3YHC9 A0A6M3YHC9_9BACT Alkylsuccinate synthase alpha subunit assA uncultured bacterium PIEEARLWVHQACMSPSPTTKKGFQSMRMANATINCAKIIEYVFTSGYDPIINMQIGAETPDCATFTDFEQVYDAWVTQMKTIFSVLVRAVNAARTYAPHYTPRPYLSAISERSVESGLDVMTPSLSRGNSWITA A0A6M3YHD0 A0A6M3YHD0_9BACT Alkylsuccinate synthase alpha subunit assA uncultured bacterium PIEEARLWVHQACMTPSPTTKKGFQPMRMANATINCAKIIEYVFTSGYDPIINMQIGAETPDCATFTDFEQVYDAWVTQMKTIFSVLVRAVNAARTYAPHYTPRPYMSAISERSVESGLDVMTPSLSRGNSWITA A0A6M3YHD1 A0A6M3YHD1_9BACT Alkylsuccinate synthase alpha subunit assA uncultured bacterium PIEEARLWVHQACMSPCPTTKKGFQPMRMANATTNCAKIIEYVFTSGFDPIVNMQIGAETPDAATFTDFEQVYDAWVTQMKAIFSVIVRAVNAARTAAPDITPRPFLSAVSERSVESGLDVFTPSLSRGNSWITA A0A6M3YHD4 A0A6M3YHD4_9BACT Alkylsuccinate synthase alpha subunit assA uncultured bacterium PIEEARTWVHQACMSPCPTTKKGFQPMRMANAAVNCAKIIEYVFTSGFDPIVNMQIGAATPDAATFTDFEQVYDAWVTQMKAIFSVIVRAVNAARTAAPDITPRPFLSAISERSVESGLDVFTPSISRGNSWITA A0A6M3YHE2 A0A6M3YHE2_9BACT Alkylsuccinate synthase alpha subunit assA uncultured bacterium PIEEARLWVHQACMSPSPTTKKGFQPMRMANATINCAKIIEYVFTSGYDPIINMQIGAETPDCATFTDFEQVYDAWVTQTKTIFSVLVRAVNAARTYAPHYTPRPYLSAISERSVESGLDVMTPSLSRGNSWITA A0A6M3YHE6 A0A6M3YHE6_9BACT Adenosine-5'-phosphosulfate reductase alpha subunit aprA uncultured bacterium ESYKVIVAEAAKAALEYNRKALNIPQNHFERVFIVKLIKDAKEANRVAGAIGFSVRENKVYVFKAKAILNASGGAVNVFRPRSTREGQGGAWYPVWNSGSGYYLGMSVGAEMTMMENRFVPARFKDG A0A6M3YHE9 A0A6M3YHE9_9BACT Alkylsuccinate synthase alpha subunit assA uncultured bacterium PIEEARLWVHQACMSPSPTTKKGFQLMRMANATINCAKIIEYVFTSGYDPIINMQIGAETPDCATFTEFEQVYDAWVTQMKTIFSVLVRAVNAARTYAPHYTPRPYLSAISERSVESGLDVMTPSLSRGNSWITA A0A6M3YHF0 A0A6M3YHF0_9BACT Alkylsuccinate synthase alpha subunit assA uncultured bacterium PIEEARLWVHQACMSPSPTTKKGFQPMRMANATINCAKIIEYVFTSGYDPIINTQIGAETPDCATFTDFEQVYDAWVTQMKTIFSVLVRAVNAARTYAPHYTPRPYLSAISERSVESGQDVMTPSLSRGNSWITA A0A6M3YHF8 A0A6M3YHF8_9BACT Alkylsuccinate synthase alpha subunit assA uncultured bacterium PIEEARTWVHQACMSPCPTTKKGFQPMRMANATANYAKIIEYVFTSGFDPIVNMQIGAETPDAATFTDFEQVYDAWVTQMKTIFSVIVRAVNAARTMAPDMTPRPFLSAISERSVESGLDVFTPSISRGNSWITA A0A6M3YHG0 A0A6M3YHG0_9BACT Alkylsuccinate synthase alpha subunit assA uncultured bacterium PIEEARTWVHQACMSPCPTTKKGFQPMRMANATANCVKIIEYVFTSGFDPIVNMQIGAETPDAATFTDFEQVYGAWVTQMKAIFSVIVRAVNAARTAAPDITPRPFLSAISERSVESGLDVFTPSISRGNSWITA A0A6M3YHG5 A0A6M3YHG5_UNCAX Methyl coenzyme M reductase alpha subunit mcrA Uncultured archaeon GGVGFTQYATAAYTDNILDDYTYYGMDYIRQKYKVDWQNPNEKDKVKPTQDIINDIATEITLYGMEQYEHFPTALEDHFGGSQRASVLAAASGLSTAIATGNSNAGLNGWYLSMLLHKEGWSRLGFYGYDLQDQCGSANTESIRADEGCVGELRGPNYPNYAMN A0A6M3YHG6 A0A6M3YHG6_9BACT Alkylsuccinate synthase alpha subunit assA uncultured bacterium PIEEARLWVHHACMSPSPTTKKGFQPMRMANATINCAKIIEYVFTSGYDPIINMQIGAETPDCATFTDFEQVYDAWVTQMKTIFSVLVRAVNAARTYAPHYTPRPYLSAISERSVESGLDVMTPSLSRGNSWITA A0A6M3YHH0 A0A6M3YHH0_9BACT Adenosine-5'-phosphosulfate reductase alpha subunit aprA uncultured bacterium ESYKVIVAEAAKNAMATLGDKGEIIERVFIVEPLMNGDTCVGAVGFSVREPKFYVFKAKATIVCMGGAVHVFRPRSVGEGLGRAWYPPWNCGSSAYFTIKAGAEMTCQEVRFIPVRFKDG A0A6M3YHH1 A0A6M3YHH1_9BACT Alkylsuccinate synthase (Alkylsuccinate synthase alpha subunit) assA uncultured bacterium PIEEARLWVHQACMSPSPTTKKGFQPMRMANATINCAKIIEYVFTSGYDPIINMQIGAETPDCATFTDFEQVYDAWVTQMKTIFSVLVRAVNAARTYAPHYTPRPYLPAISERSVESGLDVMTPSLSRGNSWITA A0A6M3YHH7 A0A6M3YHH7_9REOV Inner capsid protein VP6 Human rotavirus C LDATTESVLCDSHSVDYSIVANVRRDSAMPAGTVFQPGFPWEQILSNYTVAQEDNLERLLLVASVKRMVM A0A6M3YHI0 A0A6M3YHI0_9BACT Alkylsuccinate synthase alpha subunit assA uncultured bacterium PIEEARLWVHQACMSPSPTTKKGFQPMRMANATINCAKIIEYVFTSGYDPIINMQIGAETPDCATFTDFEQVYDAWVTQMKTIFSVLVRAVNAARTYAPHYTPRPYLSAISERSVESGLDVMTPSLSHGNSWITA A0A6M3YHI1 A0A6M3YHI1_UNCAX Methyl coenzyme M reductase alpha subunit mcrA Uncultured archaeon GGVGFTQYATAAYTDNILDEFTYYGMDYIKDKYKVDWKNPSPKDRVKPTQEVVNDIVTEVSLNAMEQYEQYPTMMEDHFGGSQRAGVIAAASGLSTSIATGNSNAGLNGWYLSMLLHKEGWSRLGFFGYDLQDRCGSANSLSIRGDEGAIGEVRGPNYPNYAMN A0A6M3YHI3 A0A6M3YHI3_9BACT Alkylsuccinate synthase (Alkylsuccinate synthase alpha subunit) assA uncultured bacterium PIEEARTWVHQACMSPCPTTKKGFQPMRMANATANCAKIIEYVFTSGFDPIVNMQIGAETPDAATFTDFEQVYDAWVTQMKTIFSVIVRAVNAARTMAPDMTPRPFLSAISERSVESGLDVFTPSISRGNSWITA A0A6M3YHI9 A0A6M3YHI9_9BACT Alkylsuccinate synthase alpha subunit assA uncultured bacterium PIEEARTWVHQACMSPCPTTKKGFQPMRMANATANCAKIIEYVFTSGFDPIVNMQIGAETPDAATFTDFGQVYDAWVTQMKTIFSVIVRAVNAARTMAPDMTPRPFLSAISERSVESGLDVFTPSVSRGNSWITA A0A6M3YHJ3 A0A6M3YHJ3_9REOV Non-structural protein 4 NSP4 Human rotavirus C MEFINQTFFSDHTEGKIDTIPYVLGLVLALTNGSRILKFINLLISLLRKLIITSKTVISKFKTENNIIHQNDDIHKEYEEVMTQMREMRVHLTALFNSIHKDNIEWRMSESIRREKKREMKANTAENEFKNHTSDINICDTSGLETEVCL A0A6M3YHK1 A0A6M3YHK1_UNCAX Methyl coenzyme M reductase alpha subunit mcrA Uncultured archaeon GGVGFTQYATAAYTNDVLDDFSYYGVDYAVEKYGGFAKAPANLEVVKDLATEVTLYALEQYESFPTLLEDHFGGSQRAGVTAAASGITCAIATGNSQAGLAGWYLSQLLHKEAHGRLGFFGYDLQDQCGPTNVFSYQSDEGNPLELRGASYPNYAMN A0A6M3YHK3 A0A6M3YHK3_9BACT Alkylsuccinate synthase alpha subunit assA uncultured bacterium PIEEARTWVHQACISPCPTTKKGFQPMRMAHATVNCAKIIEYVFTSGFDPIVNMQIGAETPDAATFTDFEQVYDAWVTQMKTIFSVLVRAVNAGRAYAPFFTPRPFLSAISERSVESGLDVFTPSISRGNSWITA A0A6M3YHK4 A0A6M3YHK4_9BACT Alkylsuccinate synthase alpha subunit assA uncultured bacterium PIEEARLWVHQACMSPSPTTKKGFQPMRMANATINCAKIIEYVFTSGYDPIINMQIGAETPDCATFTDFEQVYDAWVTQMKTIFSVLVRAVNAARTYAPHYTPRPYLSAISERSVESGLDVMTPSLSRGNPWITA A0A6M3YHK5 A0A6M3YHK5_9REOV Non-structural protein 4 NSP4 Human rotavirus C MEFINQTFFSDHTEGKIDTIPYVLGLVLALTNGSRILKFINLLISLLRKLIITSKTVISKFKTENNIIHQNDDIHKEYEEVMTQMREMRVHLTALFNSIHKDNXEWRMSESIRREKKREMKANTAENEFKNHTSDINICDTSGLETEVCL A0A6M3YHK6 A0A6M3YHK6_UNCAX Methyl coenzyme M reductase alpha subunit mcrA Uncultured archaeon GGVGFTQYATAAYTDNILDEFTYYGMDYIKDKYKVDWKNPSPKDRVKPTQEVVNDIVTEVSLNAMEQYEQYPTMMEDHFGGSQRAGVVAAASGLSTSIATGNSNAGLNGWYLSMLLHKEGWSRLGFFGYDLQDQCGSANSLSIRGDEGAIGEVRGPNYPNYAMN A0A6M3YHK8 A0A6M3YHK8_9BACT Alkylsuccinate synthase alpha subunit assA uncultured bacterium PIEEARLWVHQACMSPSPTTKKGFQPMRMANATINCAKIIEYVFTSGYDPIINTQIGAETPDCATFTDFEQVYDAWVTQMKTIFSVLVRAVNAARTYAPHYTPRPYLSAISERSVESGLDVMTPSLSRGNSWITA A0A6M3YHL2 A0A6M3YHL2_9BACT Alkylsuccinate synthase alpha subunit assA uncultured bacterium PIEEARLWVHQACMSPSPTTKKGFQPMRKANATINCAKIIEYVFTSGYDPIINMQIGAETPDCATFTDFEQVYDAWVTQMKTIFSVLVRAVNAARTYAPHYTPRPYLSAISERSVESGLDVMTPSLSRGNSWITA A0A6M3YHL5 A0A6M3YHL5_UNCAX Methyl coenzyme M reductase alpha subunit mcrA Uncultured archaeon GGVGFTQYATAAYTDNILDEFTYYGMDYIKDKYKVDWKNPSPSDRVKPTQEVVNDIVTEVSLNAMEQYEQYPTMMEDHFGGSQRAGVIAAASGLSTSIATGNSNAGLNGWYLSMLLHKDGWSRLGFFGYDLQDQCGSANSLSIRGDEGAIGEVRGPNYPNYAMN A0A6M3YHL6 A0A6M3YHL6_9REOV Non-structural protein 5 NSP5 Human rotavirus C MSDFGINLDAICDNVKYKSSSSRTGSRVSNRSSRRMDFVDEEELSTYFNSKASVTQSDSCSNDLAIKNSIITEAVICNESEHVSADAIQEKEELIMQVDDNIMKWMMDSPDGISMNGGINFSRSKSKTNKSDFTESKSETSVSAHVSAGISSQFGMFNPIQQTVKKETISEMFEDEDSDRCVCRNCPYKDRYLKLRSK A0A6M3YHL9 A0A6M3YHL9_9BACT Alkylsuccinate synthase alpha subunit assA uncultured bacterium PIEEARTWVHQACMSPCPTTKKGFQPMRMANATVNCAKIIEYVFTSGFDPIVNMQIGAATPDAATFTDFEQVYDAWVTQMKAIFSVIVRAVNAARTAAPDITPRPFLSAISERSVESGLDVFTPSISRGNSWVTA A0A6M3YHM1 A0A6M3YHM1_9BACT Alkylsuccinate synthase alpha subunit assA uncultured bacterium PIEEARLWVHQACMSPSPTTKKGFQPMRMANATINCAKIIEYVFTSGYDPIVNMQIGAETPDCATFTDFEQVYDAWVTQMKTIFSVLVRAVNAARTYAPHYTPRPYLSAISERSVESGLDVMTPSLSRGNSWITA A0A6M3YHM5 A0A6M3YHM5_9BACT Alkylsuccinate synthase (Alkylsuccinate synthase alpha subunit) assA uncultured bacterium PIEEARLWVHQACMSPSPTTKKGFQPMRMANATINCAKIIEYVFTSGYDPIINMQIGAETPDCATFTDFEQVYDAWVTQMKTIFSVLVRAVNAARTYAPHYTPRPYLSAISERSVESGLDVMTPSLSRGNSWITA A0A6M3YHM6 A0A6M3YHM6_UNCAX Methyl coenzyme M reductase alpha subunit mcrA Uncultured archaeon GGVGFTQYATAAYTDNILDEFTYYGMDYIKDKYKVDWKNPSPKDRVKPTQEVVNDIVTEVSLNAMEQYEQYPTLMEDHFGGSQRAGVIAAACGLSSSIATGNSNAGLNGWYLSMLLHKEGWSRLGFFGYDLQDQCGSANSLSIRGDEGAIGEVRGPNYPNYAMN A0A6M3YHM7 A0A6M3YHM7_9MUSC alanine--tRNA ligase (EC 6.1.1.7) Tephritis tanaceti MLGNWSFGDYFKKEMCTWAWEFLTERMKLPKDRLYVTYFGGDKASGLEPDLECKQMWLELGLRPEHILPGSMKDNFWEMGETGPCGPCSELHFDRIGGRSVPELVNMDDPDVLEIWNLVFIQYNRESDGSLKPLPKXXXXXG A0A6M3YHN0 A0A6M3YHN0_9BACT Alkylsuccinate synthase alpha subunit assA uncultured bacterium PIEEARLWVHQACMSPSPTTKKGFQPMRMANATINCAKIIEYVFTSGYDPIINMQIGAETPDCATFTDFEQVYDAWVTQMKTIFSVLVRAVNAARTYAPHYTPRPYLSAISERSVESGLDVMTPSLSRGNSRITA A0A6M3YHN5 A0A6M3YHN5_9BACT Alkylsuccinate synthase alpha subunit assA uncultured bacterium PIEEARLWVHQACMSPSPTTKKGFQPMRMANATINCAKIIEYVFTSGYDPIINMQIGAETPDCATFTDFEQVYDASVTQMKTIFSVLVRAVNAARTYAPHYTPRPYLSAISERSVESGLDVMTPSLSRGNSWITA A0A6M3YHN6 A0A6M3YHN6_UNCAX Methyl coenzyme M reductase alpha subunit mcrA Uncultured archaeon GGVGFTQYATAAYTDNILDDFTYYGLNYVKDRYGYDYSAPSPDVTIRPTQDIVSDIATEVSLYAMEQYEQFPTMMEDHFGGSQRAAVIAAACGLSTSIPTGNSNAGLNAWYLSMIIHKDAWSRLGFFGYDLQDQCGSANSLSMEPDRGAMGGLRGPNYPNYAMN A0A6M3YHN7 A0A6M3YHN7_9BACT Alkylsuccinate synthase alpha subunit assA uncultured bacterium PIEEARLWVHQACMSPSPTTKKGFQPMRMANATINCAKIIEYVFASGYDPIINMQIGAGTPDCATFTDFEQVYDAWVTQMKTIFSVLVRAVNAARTYAPHYTPRPYLSAISERSVESGLDVMTPSLSRGNSWITA A0A6M3YHN8 A0A6M3YHN8_9MUSC alanine--tRNA ligase (EC 6.1.1.7) Tephritis kovalevi MLGNWSFGDYFKKEMCTWAWEFLTERMKLPKERLYVTYFGGDKASGLEPDLECKQMWLELGLRPXHILPGSMKDNFWEMGETGPCGPCSELHFDRIGGRSVPELVNMDDPDVLEIWNLVFIQYNRESDGSLKPLPKXXXXXG A0A6M3YHP1 A0A6M3YHP1_9BACT Alkylsuccinate synthase alpha subunit assA uncultured bacterium PIEEARTWVHQACMSPCPTTKKGFQPMRMANATANCAKIIEYVFTSGYDPIINMQIGAETPDCATFTDFEQVYDAWVTQMKTIFSVLVRAVNAARTYAPHYTPRPYLSAISERSVEGGLDVMTPSLSRGNSWITA A0A6M3YHP5 A0A6M3YHP5_UNCAX Methyl coenzyme M reductase alpha subunit mcrA Uncultured archaeon GGVGFTQYATAAYTNDVLDDFSYYGVDYAVEKYGGFAKAPANLEVVKDLATEVTPYALEQYESFPTLLEDHFGGSQRAGVTAAASGITCAIATGNSQAGLAGWYLSQLLHKEAHGRPGFFGYDLQDQCGPTNVFSYQSDEGNPLELRGANYPNYAMN A0A6M3YHP8 A0A6M3YHP8_9MUSC alanine--tRNA ligase (EC 6.1.1.7) Tephritis tatarica MLGNWSFGDYFKKEMCTWAWEFLTERMKLPKDRLYVTYFGGDKASGLEPDLECKQMWLDLGLRPEHILPGSMKDNFWEMGETGPCGPCSELHFDRIGGRSVPELVNMDDPDVLEIWNLVFIQYNRESDGSLKPLPKXXXXXG A0A6M3YHQ3 A0A6M3YHQ3_9BACT Alkylsuccinate synthase alpha subunit assA uncultured bacterium PIEEARTWVHQACMSPCPTTKKGFQPMRMANATANCAKIIEYVFTSGFDPIVNMQIGAETPDAATFTDFGQVYGAWVTQMKTIFSVIVRAVNAARTMAPDMTPRPFLSAISERSVESGLDVFTPSISRGNSWITA A0A6M3YHQ6 A0A6M3YHQ6_UNCAX Methyl coenzyme M reductase alpha subunit mcrA Uncultured archaeon GGVGFTQYATAAYTDNILDEFTYYGMDYIKDKYKVDWKNPSPKDRVKPTQEVVNDITTEVALNAMEQYEQYPTMMEDHFGGSQRAGVIAAACGLSTSIATGNSNAGLNAWYLAMLLHKDGWSRLGFFGYDLQDQCGSANSLSIEPDRGLMGELRGPNYPNYAMN A0A6M3YHR0 A0A6M3YHR0_9MUSC alanine--tRNA ligase (EC 6.1.1.7) Goniurellia tridens MLGNWSFGDYFKKEMCTWAWEFLTERMKLPKDRLYVTYFGGDKASGLEPDLECKQMWLDLGLRPEHILPGSMKDNFWEMGETGPCGPCSEXHFDRIGGRSVPELVNMDDPDVLEIWNLVFIQYNRESDGSLKPLPKXXXXXG A0A6M3YHR1 A0A6M3YHR1_9BACT Alkylsuccinate synthase alpha subunit assA uncultured bacterium PIEEARLWVHQACMSPSPTTKKGFQPMRMANATVNCAKIIEYVFTSGYDPIINMQIGAETPDCATFTDFEQVYDAWVTQMKTIFSVLVRAVNAARTYAPHYTPRPYLSAISERSVESGLDVMTPSLSRGNSWITA A0A6M3YHR5 A0A6M3YHR5_UNCAX Methyl coenzyme M reductase alpha subunit mcrA Uncultured archaeon GGVGFTQYATAAYTDNILDDFTYHGLNYVKDRYGYDYSAPSPDVTIRPTQDIVNDIATEVSLYAMEQYEQFPTMMEDHFGGSQRAAVIAAACGLSTSIPTGNSNAGLNAWYLSMIIHKDAWSRLGFFGYDLQDQCGSANSLSMEPDRGAMGELRGPNY A0A6M3YHS5 A0A6M3YHS5_9BACT Alkylsuccinate synthase alpha subunit assA uncultured bacterium PIEEARLWVHQACMSPSPTTKKGFQPMRMANATINCAKIIEYVFTSGYDPIINMQIGAETPDCATFTDFEQVYDAWVTQMKTIFSVLVRAVNAARTYAPHYTPRPYSSAISERSVESGLDVMTPSLSRGNSWITA A0A6M3YHS9 A0A6M3YHS9_9BACT Alkylsuccinate synthase alpha subunit assA uncultured bacterium PIEEARLWVHQACMSPSPTTKKGFQPMRMANATINCAKIIEYVFTSGYDPIINMQIGAETPGCATFTDFEQVYDAWVTQMKTIFSVLVRAVNAARTYAPHYTPRPYLSAISERSVESGLDVMTPSLSRGNSWITA A0A6M3YHT0 A0A6M3YHT0_9REOV Non-structural protein 4 NSP4 Human rotavirus C MEFINQTFFSDHTEGKIDTIPYVLGLVLALTNGSRILKFINLLISLLRKLIITSKTVISKFKTENNIIHQNDDIHKEYEEVMTQMREMRVHLTALFNSIHKDNMEWRMSESIRREKKREMKANTAENEFKNHTSDINICDTSGLETEVCL A0A6M3YHT4 A0A6M3YHT4_9BACT Alkylsuccinate synthase alpha subunit assA uncultured bacterium PIEEARLWVHQACMSPSPTTKEGFQPTRMANATINCVKIIEYVFTSGYDPIINMQIGAETPDCATFTDFEQVYDAWVTQMKTIFSVLVRAVNAARTYAPHYTPRPYLSAISERSVESGLDVMTPSLSRGNSWITA A0A6M3YHT7 A0A6M3YHT7_DATGL Dbiquitin carboxyl-terminal hydrolase UCHL1 Datisca glomerata (Durango root) MAEVSMCSSSGGAELSPEEERIMIRDIALAAEANSKDGDAFYLITQRWWQHWIEYVNQDQSNSINDASSLSEHCDSVGSSTLKRPAGIDNSDLIYDAASEDSNMGVEIHDTLLEGRDYVLLPQEVWSQLYLWYGGGPTLARKVINSGLSQAELAVEVYPLRLQLVVMPKGDRSTIRISKKETIGELHRRACEIFDLSMEQVRIWDYYGHQKHALMNDMDKSLDDANIQMDQNILVEVINHGNNIALGGSMSSGHDNGTAEKEATSVIVEPSISSLTIAAGFPGNKGASRNYSMELVQNQNQPTSNRESDNAYGISGVTTRGSPCGLTGLLNLGNTCFMNSAIQCLVHTPELATYFREDYHQEINWKNPLGMVGELAMAFGDLLRKLWAPGRTSLAPRPFKAKLARFAPQFSGYNQHDSQELLAFLLDGLHEDLNRVKHKPYIKSRDADGRPDEEVADEYWANHIARNDSIIVDVCQGQYKSTLVCPVCDKVSVTFDPFMYLSLPLQSTTTRAMTIIVFTSDGSMLPTTCTVTVPKQGRCRDLIQALSSSCSLKHNEKLLLVEVCQFNFLMLSFLSNQADIIK A0A6M3YHT8 A0A6M3YHT8_9BACT Alkylsuccinate synthase alpha subunit assA uncultured bacterium PIEEARLWVHQACMSPSPTTKKGFRPMRMANATINCAKIIEYVFTSGYDPIINMQIGAETPDCATFTDFEQVYDAWVTQMKTIFSVLVRAVNAARTYAPHYTPRPYLSAISERSVESGLDVMTPSLSRGNSWITA A0A6M3YHU1 A0A6M3YHU1_UNCAX Methyl coenzyme M reductase alpha subunit mcrA Uncultured archaeon GGVGFTQYATAAYTDNILDDFTYYGLNYVKDRYGYDFSVPSPDVTIRPTQDIVNDIATEVSLYAMEQYEQFPTMMEDHFGGSQRAAVIAAACGLSTSIPTGNSNAGLNGWYLSMLLHKEGWSRLGFYGYDLQDQCGSANTESIRADEGCVGELRGPNYPNYAMN A0A6M3YHU7 A0A6M3YHU7_9BACT Alkylsuccinate synthase alpha subunit assA uncultured bacterium PIEEARLWVHQACMSPSPTTKKGFQPMRMANATINCAKIIEYVFTSGYDPIINMQIGAETPDCATFTDFEQVYDAWVTQMKTIFSVLVRAVNAARTYAPHYTPRPYLSAISERSVESGLDVMTPSLSRGNSWIAA A0A6M3YHU8 A0A6M3YHU8_UNCAX Methyl coenzyme M reductase alpha subunit mcrA Uncultured archaeon GGVGFTQYATAAYTDNILDEFTYYGMDYIKDKYKVDWKNPSPKDRVKPTYDVVNDIVTEVSLNAMEQYEQYPTMMEDHFGGSQRAGVIAAASGLSTSIATGNSNAGLNGWYLSMLLHKEGWSRLGFFGYDLQDQCGSANSLSIRGDEGAIGEVRGPNYPNYAMN A0A6M3YHV0 A0A6M3YHV0_9REOV Non-structural protein 5 NSP5 Human rotavirus C REGION 1..20; /note=Disordered; /evidence=ECO:0000256|SAM:MobiDB-lite KYKSSSSRTGSRVSNRSSRRMDFVDEEELSTYFNSKASVTQSDSCSNDLAIKNSIITEAVICNESEHVSADAIQEKEELIMQVDDNIMKWMMDSPDGISMNGGINFSRSKSKTNKSDF A0A6M3YHV1 A0A6M3YHV1_UNCAX Methyl coenzyme M reductase alpha subunit mcrA Uncultured archaeon GGVGFTQYATAAYTDNILDEFTYYGMDYIKDKYKVDWKNPSPKDRVKPTQEVVNDIATEVALNAMEQYEQYPTMMEDHFGGSQRAGVIAAASGLSTSIATGNSNAGLNGWYLSMLLHKEGWSRLGFFGYDLQDQCGSANSLSIRGDEGAIGEIRGPNYPNYAMN A0A6M3YHV3 A0A6M3YHV3_9BACT Alkylsuccinate synthase alpha subunit assA uncultured bacterium PIEEARLWVHQACMSPSPTTKKGFQPMRMANATINCAKIIEYVFTSGYDPIINMQIGAETPDCATFTDFEQVYVAWVTQMKTIFSVLVRAVNAARTYAPHYTPRPYLSAISERSVESGLDVMTPPLSRGNSWITA A0A6M3YHV7 A0A6M3YHV7_ANOST Secretory glycoconjugate protein SGU Anopheles stephensi (Indo-Pakistan malaria mosquito) MFAHQDMLFCASVTLLHLFGSALGTPVDASSVHVTVETIPDLESVPEGQIPDLHSAPLTPSHRAGKREAGQYAAGRSLNSVGCARGPAKRLGRAFSLQISFSWAEHRKTCSLGGCEYPYRRGVGCPSVTYVEVQVNQSSSTGRGYIVSGGVGQRNIRLVIEGYNTLFFHYQAAIYGW A0A6M3YHW0 A0A6M3YHW0_UNCAX Methyl coenzyme M reductase alpha subunit mcrA Uncultured archaeon GGVGFTQYATAAYTDDILDEFTYYGMDYIKEKYKVDWKNPSPKDRVAPTQEIVNDIATEVSLNAMEQYEQYPTMMEDHFGGSQRAGVIAAASGLSTSIATGNSNAGLNAWYLSMLLHKDGWSRLGFFGYDLQDQCGSANSLSIEPDRGLMGELRGPNYPNYAMN A0A6M3YHW3 A0A6M3YHW3_9MUSC alanine--tRNA ligase (EC 6.1.1.7) Tephritis tanaceti MLGNWSFGDYFKKEMCTWAWEFLTERMXLPKDRLYVTYFGGDKASGLEPDLECKQMWLELGLRPEHILPGSMKDNFWEMGETGPCGPCSELHFDRIGGRSVPELVNMDDPXVLEIWNLVFIQYXRESXGXLKPLPKXHIDCGMVIAVS A0A6M3YHW4 A0A6M3YHW4_9BACT Alkylsuccinate synthase alpha subunit assA uncultured bacterium PIEEARTWVHQACMSPCPTTKKGFQPMRMANATANCAKIIEYVFTSGFDPIVNMQIGAETPDAATFTDFEQVYDAWVTQMKTIFSVIVRAVNAARTMAPDVTPRPFLSAISERSVESGLDVFTPSISRGNSWITA A0A6M3YHW5 A0A6M3YHW5_9BACT Alkylsuccinate synthase alpha subunit assA uncultured bacterium PIEEARTWVHQACMSPCPTTKKGFQPMRMANATANCAKIIEYVFTSGFDPIVNMQIGAETPDAATFTDFEQVYDAWVTQMKTIFSVIVRAVNAARTMAPDMTPRPFLSAISERSVEGGLDVFTPSISRGNSWITA A0A6M3YHW7 A0A6M3YHW7_UNCAX Methyl coenzyme M reductase alpha subunit mcrA Uncultured archaeon GGVGFTQYATAAYTNDVLDDFSYYGVDYAVEKYGGFAKAPANLEVVKDLATEVTLYALEQYESFPTLLEDHFGGSQRTGVTAAASGITCAIATGNSQAGLAGWYLSQLLHKEAHGRLGFFGYDLQDQCGPTNVFSYQSDEGNPLELRGANYPNYAMN A0A6M3YHX0 A0A6M3YHX0_9BACT Alkylsuccinate synthase alpha subunit assA uncultured bacterium PIEEARLWVHQACMSPSPTTKKGFQPMRMANATINCAKIIEYVFTSGYDPIINMQIGAETPDCATFTDFEQVYDAWITQMKTIFSVLVRAVNAARTYAPHYTPRPYLSAISERSVESGLDVMTPSLSRGNSWITA A0A6M3YHX1 A0A6M3YHX1_9BACT Alkylsuccinate synthase alpha subunit assA uncultured bacterium PIEEARLWVHQACMSPSPTTKKGFQPMRMANATINCAKIIEYVFTSGYDPIINMQIGAETPDCATFTDFEQVYDAWVTQMKTIFSVLVRAVNAARTYAPHYTPRPYLSAISGRSVESGLDVMTPSLSRGNSWITA A0A6M3YHX2 A0A6M3YHX2_9REOV Inner capsid protein VP6 Human rotavirus C TESVPCDSHSVDYSIVANVRRDSAMPAGTVFQPGFPWEQILSNYTVAQEDNLERLLLVASVKRMVM A0A6M3YHX3 A0A6M3YHX3_9MUSC alanine--tRNA ligase (EC 6.1.1.7) Tephritis labecula MLGNWSFGDYFKKEMCTWAWEFLTERMKLPXDRLYVTYFGGDKASGLEPDLECKXMWLELGLRPEHILPGSMKDNFWEMGETGPCGPCSELHFDRIGGRSVPELVNMDDPDVLEIWNLVFIQYXREXDGSLXPLPKXXXXXGMVXXVS A0A6M3YHX4 A0A6M3YHX4_9BACT Alkylsuccinate synthase alpha subunit assA uncultured bacterium PIEEARTWVHQACMSPCPTTKKGFQPMRMANATANCAKIIEYVFTSGFDPIVNMQIGAVTPDAATFTDFEQVYDAWVTQMKTIFSVIVRAVNAARTMAPDVTPRPFLSAISERSVESGLDVFTPSISRGNSWITA A0A6M3YHX6 A0A6M3YHX6_UNCAX Methyl coenzyme M reductase alpha subunit mcrA Uncultured archaeon GGVGFTQYATAAYTNDVLDDFSYYGVDYAVDEFGGFAKAPKTIDVAKELATEVTLYGIEQYEAFPTLLEDHFGGSQRAAVLAAASGITSAIASGHSQIGLAGWYLSMLLHKEAWGRLGFFGYDLQDQCGPTNVFSYQSDEGNPLELRGANYPNYAMN A0A6M3YHY1 A0A6M3YHY1_9REOV Non-structural protein 4 NSP4 Human rotavirus C TEGKIDTIPYVLGLVLALTNGSRILKFINLLISLRRKLIITSKTVISKFKTENNIIHQNDDIHEEYEEVMTQMREMRVHLTALFNSIHKDNVEWRMSESIRREKKREMKANTAENEFKNHTSDINICDTSGLETEVCL A0A6M3YHY4 A0A6M3YHY4_9MUSC alanine--tRNA ligase (EC 6.1.1.7) Tephritis cometa MLGNWSFGDYFKKEMCTWAWEFLTERMKLPKDRLYVTYFGGDKASGLEPDLECKQMWLDLGLRPEHILPGSMKDNFWEMGETGPCGPCSELHFDRIGGRSVPELVNMDDPDVLEIWNLVFIQYNRESDGSLKPLPKXXXXXG A0A6M3YHY7 A0A6M3YHY7_9REOV Non-structural protein 4 NSP4 Human rotavirus C EGKIDTIPYVLGLVLALTNGSRIFKFINLLISLLKKLIITSKTVIRKFKTENNIIHHNDDIHEEYEEVMTQMREMRVHLTALFNSIHEDNVEWRMSESIRREKKREMKTNAAENEFKNHTSDINICDTSGLETEVCL A0A6M3YHZ3 A0A6M3YHZ3_9REOV Inner capsid protein VP6 Human rotavirus C FDATTESVMCDSHSVDYSIVANVRRDSAMPAGTVFQPGFPWEQTLSNYTVAQEDNLERLLLVASVKRMVM A0A6M3YHZ5 A0A6M3YHZ5_9MUSC alanine--tRNA ligase (EC 6.1.1.7) Tephritis praecox MLGNWSFGDYFKKEMCTWAWEFLTERMKXPKDRLYVTYFGGDKATGLEPDLECKQMWLDLGLRAEHILPGSMKDNFWEMGETGPCGPCSELHFDRIGGRSVPELVNMDDPDVLEIWNLVFIQYNRESDGSLKPLPKXXXXXGMVIAVS A0A6M3YHZ6 A0A6M3YHZ6_STRIN D-formamidopyrimidine glycosylase mutM Streptococcus iniae (Streptococcus shiloi) MPELPEVETVRRGLSDLVTGKKIASLQVTVPKMVKTDFDLFQLLLPGQTIYS A0A6M3YHZ7 A0A6M3YHZ7_9BACT Alkylsuccinate synthase alpha subunit assA uncultured bacterium PIEEARLWVHQACMSPSPTTKKGFQPMRMANATISCAKIIEYVFTSGYDPIINMQIGAETPDCATFTDFEQVYDAWVTQMKTIFSVLARAVNAARTYAPHYTPRPYLSAISERSVESGLDVMTPSLSRGNSWITA A0A6M3YHZ8 A0A6M3YHZ8_9REOV Non-structural protein 5 NSP5 Human rotavirus C REGION 118..141; /note=Disordered; /evidence=ECO:0000256|SAM:MobiDB-lite MSDFGINLDAICDNVKYKSSSSRTGSRVSNRSSRRMDFVDEEELSTYFNSKASVTQSDSCSNDLAIKNSIITEAVICNESEHVSADAIQEKEELIMQVDDNIMKWMMDSPDGISMNGGINFSRSKSKTNKSDFTESKSETSVSAHVSAGISSQFGMFNPIQQTVKKETISEMFEDEDSD A0A6M3YI00 A0A6M3YI00_UNCAX Methyl coenzyme M reductase alpha subunit mcrA Uncultured archaeon GGVGFTQYATAAYTDNILDEFTYYGMDYIKDKYKVDWKNPSPKDRVKPTQEVVNDIVTEVSLNAMEQYEQYPTMMEDHFSGSQRAGVIAAASGLSTSIATGNSNAGLNGWYLSMLLHKEGWSRLGFLGYDLQDQCGSANSLSIRGDEGAIGEVRGPNYPNYAMN A0A6M3YI02 A0A6M3YI02_9MUSC alanine--tRNA ligase (EC 6.1.1.7) Tephritis dioscurea MLGNWSFGDYFKKEMCTWAWEFLTERMKLPKDRLYVTYFGGDKASSLEPDLECKQMWLELGLRPEHILPGSMKDNFWEMGETGPCGPCSELHFDRIGGRSVPELVNMDDPDVLXIWNLVFIQYNRESDGSLKPLPKXHXXXG A0A6M3YI06 A0A6M3YI06_9BACT Alkylsuccinate synthase alpha subunit assA uncultured bacterium PIEEARLWVHQACMSPSPTAKKGFQPMRMANATINCAKIIEYVFTSGYGPIINMQIGAETPDCATFTDFEQVYDAWVTQMKTIFSVLVRAVNAARAYAPHYTPRPYLSAISERSVESGLDVMTPSLSRGNSWITA A0A6M3YI10 A0A6M3YI10_9REOV Inner capsid protein VP6 Human rotavirus C LDATTESVLCDSHSVDYSIVANVRRDSAMPAGTVFQPGFPWEQILSNYTVAQEDNLERLLLVASVKRMVM A0A6M3YI12 A0A6M3YI12_9MUSC alanine--tRNA ligase (EC 6.1.1.7) Tephritis nigricauda MLGNWSFGDYFKKEMCTWAWEFLTERMKLPKDRLYVTYFGGDKASGLEPDLECKQMWLELGLRPEHILPGSMKDNFWEMGETGPCGPCSELHFDRIGGRSVPELVNMDDPDVLEIWNLVFIQYNRESDGSLKPLPRXXXXXG A0A6M3YI14 A0A6M3YI14_STRIN 8-oxo-dGTP diphosphatase mutX Streptococcus iniae (Streptococcus shiloi) MPQLATICYIDNGEALLLLHRNKKENDVHEGKWISVGGKLDPGETPEECAIREIYEETHLTVKEMAFKGIITFPEFTPNLDWYTYVFKVTAFEGELIADQDCREGTLEWVPYNQILNKPTWEGDY A0A6M3YI15 A0A6M3YI15_9MUSC alanine--tRNA ligase (EC 6.1.1.7) Tephritis araneosa MLGNWSFGDYFKNEMCTWAWEFLTERMKLPKDRLYVTYFGGDKASGLEPDLECKQMWLELGLRPEHILPGSMKDNFWEMGETGPCGPCSELHFDRIGGRSVPELVNMDDPDVLEIWNLVFIQYNRESDGSLKPLPKXXXXCG A0A6M3YI16 A0A6M3YI16_9REOV Non-structural protein 5 NSP5 Human rotavirus C REGION 119..138; /note=Disordered; /evidence=ECO:0000256|SAM:MobiDB-lite MSDFGINLDAICDNVKYKSLSSRTGSRVSNRSSRRMDFVDEEELSTYFNSKASVTQSDSCSNDLAIKNSIITEAVICNESEHVSADAIQEKEELIMQVDDNIMKWMMDSPDGISMNGGINFSRSKSKTNKSDFTESKSETSVSAHVSAGISSQFGMFNPIQQTVKKETISEMFEDEDSDRCVCRNCPYK A0A6M3YI17 A0A6M3YI17_9BACT Alkylsuccinate synthase alpha subunit assA uncultured bacterium PIEEARLWVHQACMSPSPTTKKGFQPMRMANATINCAKIIECVFTSGYDPIINMQIGAETPDCATFTDFEQAYDAWVTQMKTIFSVLVRAVNAARTYAPHYTPRPYLSAISERSVESGLDVMTPSLSRGNSWITA A0A6M3YI20 A0A6M3YI20_9REOV Non-structural protein 4 NSP4 Human rotavirus C LALTNGSRILKFINLLISLLRKLIITSKTVISKFKTENNIIHQNDDIHKEYEEVMTQMREMRVHLTALFNSIHKDNMEWRMSESIRREKKREMKANTAENEVKNHTNDINICDTSGLETEVCL A0A6M3YI22 A0A6M3YI22_9MUSC alanine--tRNA ligase (EC 6.1.1.7) Tephritis youngiana MLGNWSFGDYFKKEMCTWAWEFLTERMKLPKERLYVTYFGGDKASSLEPDLECKQMWLELGLRPEHILPGSMKDNFWEMGETGPCGPCSELHFDRIGGRSVPELVNMDDPDVLEIWNLVFIQYNRESXGSLKPLPKXXXXXGMVIGVS A0A6M3YI23 A0A6M3YI23_9BACT Alkylsuccinate synthase alpha subunit assA uncultured bacterium PIEEARTWVHQACMSPCPTTKKGFQPMRIANATANCAKIIEYVFTSGFDPIVNMQIGAETPDAATFTDFEQVYDAWVTQMKTIFSVIVRAVNAARTMAPDMTPRPFLSAISERSVESGLDVFTPSISRGNSWITA A0A6M3YI24 A0A6M3YI24_UNCAX Methyl coenzyme M reductase alpha subunit mcrA Uncultured archaeon GGVGFTQYATAAYTDNILDDYTYYGMDYIKDKYKVDWKNPSPKDKVKATQETVNDIATEITLYGMEQYEHFPTALEDHFGGSQRASVLAAASGLSTAIATGNSNAGLNGWYLSMLLHKEGWSRLGFYGYDLQDQCGSANTESIRADEGCVGELRGPNYPNYAMN A0A6M3YI25 A0A6M3YI25_UNCAX Methyl coenzyme M reductase alpha subunit mcrA Uncultured archaeon GGVGFTQYATAAYTDNILDEFTYYGMDYIKQKYKVDWQNPNEKDKVKPTQDIINDIATEITLYGMEQYEHFPTALEDHFGGSQRASVLAAASGLSTAIATGNSNAGLNGWYLSMLLHKEGWSRLGFYGYDLQDQCGSANTESIRADEGCVGELRGPNYPNYAMN A0A6M3YI27 A0A6M3YI27_9MUSC alanine--tRNA ligase (EC 6.1.1.7) Tephritis baccharis MLGNWSFGDYFKKEMCTWAWEFLTERMKLPKDRLYVTYFGGDKASGLEPDLECKQMWLELGLRAEHILPGSMKDNFWEMGETGPCGPCSELHFDRIGERSVPELVNMDDPDVLEIWNLVFIQYNRESDGSLKPLPKXXXXXG A0A6M3YI30 A0A6M3YI30_9MUSC alanine--tRNA ligase (EC 6.1.1.7) Tephritis nozarii MLGNWSFGDYFKREMCTWAWEFLTERMKLPKDRLYVTYFGGDKASGLEPDLECKQMWLDLGLRPEHILPGSMKDNFWEMGETGPCGPCSELHFDRIGGRSVPELVNMDDPDVLEIWNLVFIQYNRESDGSLKPLPKXXXXXG A0A6M3YI31 A0A6M3YI31_9MUSC alanine--tRNA ligase (EC 6.1.1.7) Tephritis conura MLGNWSFGDYFKKEMCTWAWEFLTERMKLPKDRLYVTYFGGDKASGLEPDLECKKMWLDLGLRPEHILPGSMKDNFWEMGETGPCGPCSELHFDRIGGRSVPELVNMDDPDVLEIWNLVFIQYNRESDGSLKPLPKXXXXXG A0A6M3YI32 A0A6M3YI32_9MUSC alanine--tRNA ligase (EC 6.1.1.7) Tephritis sp. n. 4 SVK-2020 MLGNWSFGDYFKKEMCTWAWEFLTERMKLPKDRLYVTYFGGDKASGLEPDLECKQMWLELGLRPEHILPGSMKDNFWEMGETGPCGPCSELHFDRIGGRSVPELVNMDDPDVLEIWNLVFIQYNRESDGSLKPLPKXXXXXG A0A6M3YI33 A0A6M3YI33_9BACT Alkylsuccinate synthase alpha subunit assA uncultured bacterium PIEEARLWVHQACMSPSPTTKKGFQPMRMASATINCAKIIEYVFTSGYDPIINMQIGAETPDCATFTDFEQVYDAWVTQMKTIFSVLVRAVNAARTYAPHYTPRPYLSAISERSVESGLDVMTPSLSRGNSWITA A0A6M3YI34 A0A6M3YI34_UNCAX Methyl coenzyme M reductase alpha subunit mcrA Uncultured archaeon GGVGFTQYATAAYTDNILDEFTYYGMDYIKDRYKVDWKNPSPKDRVKPTQEVVNDIVTEVSLNAMEQYEQYPTMMEDHFGGSQRAGVIAAASGLSTSIATGNSNAGLNGWYLSMLLHKEGWSRLGFFGYDLQDQCGSANSLSIRGDEGAIGEVRGPNYPNYAMN A0A6M3YI36 A0A6M3YI36_9BACT Alkylsuccinate synthase alpha subunit assA uncultured bacterium PIEEARTWVHQACMSPCPTTKKGFQPMRMANATANCAKIIEYVFTSGFDPIVNMQIGAETPDAATFTDFEQVYDAWVTQMKTIFSVIVRAVNAARTMAPDMTPRPFLSAISGRSVESGLDVFTPSISRGNSWITA A0A6M3YI38 A0A6M3YI38_9MUSC alanine--tRNA ligase (EC 6.1.1.7) Tephritis sp. n. 1 SVK-2020 MLGNWSFGDYFKKEMCTWAWEFLTQRMKLPKDRLYVTYFGGDKASGLEPDLECKQMWLELGLXPEHILPGSMKDNFWEMGETGPCGPCSELHFDRIGGRSVPELVNMDDPDVLEIWNLVFIQYNRESDGSLKPLPKXXXXXG A0A6M3YI40 A0A6M3YI40_UNCAX Methyl coenzyme M reductase alpha subunit mcrA Uncultured archaeon GGVGFTQYATAAYTDNNLDEFTYYGMDYIKDKYKVDWKNPSPKDGVKPTQEVVNDITTEVSLNAMEQYEQYPTMMEDHFGGSQRAGVIAAASGLSTSIATGNSNAGLNGWYLSMLLHKEGWSRLGFFGYDLQDQCGSANSLSIRGDEGAIGEVRGPNYPNYAMN A0A6M3YI42 A0A6M3YI42_UNCAX Methyl coenzyme M reductase alpha subunit mcrA Uncultured archaeon GGVGFTQYATAAYTDNILDEFTYYGMDYIKDKYKVDWKNPSPKDRVKPTQEVVNDIVTEVSLNAMEQYEQYPTMMEDHFGGSQRAGVIAAASGLSTSIATGNSNAGLNGWYLSMLLHKEGWSRLGFFGYDLQDQCGSANSLSIRGDEGPIGEVCGPNYPNYAMN A0A6M3YI43 A0A6M3YI43_9MUSC alanine--tRNA ligase (EC 6.1.1.7) Tephritis conyzifoliae MLGNWSFGDYFKKEMCTWAWEFLTERMKLPKDRLYVTYFGGDKASGLEPDLECKQMWLDLGLHPEHILPGSMKDNFWEMGETGPCGPCSELHFDRIGGRSVPELVNMDDPDVLEIWNLVFIQYNRESDGSLKPLPKXXXXXG A0A6M3YI44 A0A6M3YI44_9MUSC alanine--tRNA ligase (EC 6.1.1.7) Capitites ramulosa MLGNWSFGDYFKKEMCTWAWEFLTECMKLPKDRLYVTYFGGDKASGLEPDLECKQMWLDLGLRPEHILPGSMKDNFWEMGETGPCGPCSELHFDRIGGRSVPELVNMDDPDVLEIWNLVFIQYNRESDGSLKPLPKXXXXXG A0A6M3YI46 A0A6M3YI46_UNCAX Methyl coenzyme M reductase alpha subunit mcrA Uncultured archaeon GGVGFTQYATAACTDNILDEFTYYGMDYIKDKYKVDWKNPSPKDRVKPTQEVVNDIVTEVSLNAMEQYEQYPTMMEDHFGGSQRAGVIAAASGLSTSIATGNSNAGLNGWYLSMLLHKEGWSRLGFFGYDLQDQCGSANSLSIRGDEGAIGEVRGPNYPNYAMN A0A6M3YI47 A0A6M3YI47_9MUSC alanine--tRNA ligase (EC 6.1.1.7) Tephritis sahandi MLGNWSFGDYFKKEMCTWAWEFLTERMKLPKDRLYVTYFGGDKASGLEPDLECKQMWLDLGLRPEHILPGSMKDNFWEMGETGPCGPCSELHFDRIGGRSVPELVNMDDPDVLEIWNLVFIQYNRESDGSLKPLPKXXXXXG A0A6M3YI48 A0A6M3YI48_9MUSC alanine--tRNA ligase (EC 6.1.1.7) Heringina arezoana XLXNWSFGDYFKKEMCTWAWEFLTERMKLPKDRLYVTYFGGDKATGLEPDLECKQMWLDLGLRPEHILPGSMKDNFWEMGETGPCGPCSELHFDRIGGRSVPELVNMDDPDVLEIWNLVFIQYNRESDGSLXPLPKXXXXXG A0A6M3YI52 A0A6M3YI52_9BACT Phenol hydroxylase (EC 1.14.13.7) uncultured bacterium QGEKEKKLYAILDAYVQNNGHLNITDARYVNAIKLFLTGVSPLEYMAHRGFAHVGRAFPGAGPRVACQMQSIDELRHFQTQVHAVSNYNRFFNGLHQFHHQHDRVWYLSVPKSFLDDAFSAGPFEYMLAVCFAFEYVLTNLLFVPFMSGAAYNGDMATVTFGFSAQSDEARHMTLGLECIKFMLEQDPDNLPIVQRWIDKWFWRGYR A0A6M3YI53 A0A6M3YI53_9BACT Alkylsuccinate synthase alpha subunit assA uncultured bacterium PIEEARTWVHQACMSPCPTTKKGFQPMRMAHATVNCAKIIEYVFTSGFDPIVNMQIGAETPDAATFTDFEQVYDAWVTQMKTIFSVLVRAVNAARTYAPHYTPRPYLSAISERSVESGLDVMTPSLSRGNSWITA A0A6M3YI54 A0A6M3YI54_9MUSC alanine--tRNA ligase (EC 6.1.1.7) Tephritis kogardtauica MLGNWSFGDYFKKDMCTWAWEFLTERMKLPKDRLYVTYFXGDKASGLEPDLECKAMWLXLGLRPEHXLPGSMKDNFWEMGETGPCGPCSELHFDRIGGRSVXELVNIDDPDVLEIWNLVFIQYNRESDGSLKPLPKXXXXXG A0A6M3YI56 A0A6M3YI56_UNCAX Methyl coenzyme M reductase alpha subunit mcrA Uncultured archaeon GGVGFTQYATAAYTDNILDEFTYYGMDYIKDKYKVDWKNPSPKDRVKPTQEVVNDIVTEVSLNAMEQYEQYPTMMEDHFGGSQRAGVIAAASGLSTSIATGNSNAGLNGWYLCMLLHKEGWSRLGFFGYDLQDQCGSANSLSIRGDEGAIGEIRGPNYPNYAMN A0A6M3YI57 A0A6M3YI57_UNCAX Methyl coenzyme M reductase alpha subunit mcrA Uncultured archaeon GGVGFTQYATAAYTDNILDEFTYYGMDYIKDKYKVDWKNPSPKDRVKPTYDVVNDITTEVSLNAMEQYEQYPTMMEDHFGGSQRTGVIAAASGLSTSIATGNSNAGLNGWYLSMLLHKEGWSRLGFFGYDLQDQCGSANSLSIRGDEGAIGEIRGPNYPNYAMN A0A6M3YI59 A0A6M3YI59_9MUSC alanine--tRNA ligase (EC 6.1.1.7) Tephritis maccus MLGNWSFGDYFKKEMCTWAWEFLTERMKLPKERLYVTYFGGDKASGLEPDLECKQMWLDLGLRPEHILPGSMKDNFWEMGETGPCGPCSELHFDRIGGRSVPELVNMDDPDVLEIWNLVFIQYNRESDGSLKPLPKXXXXXG A0A6M3YI61 A0A6M3YI61_9BACT Phenol hydroxylase (EC 1.14.13.7) uncultured bacterium QGEKERKLYAVIDAFAQNHSQLGVSDARYVNTLKLFMQGVTPLEYAAHRGFAHAGRQFRGAGARVAAQMQSVDELRHFQTETHSFSHYNKYFNGLHEWNHWFDNVWYLSVPKSFFEDAITGGPFEFLVAVSFSFEYALTNLLFVPFMSGAAHNGDMSTVTFGFSAQSDESRHMTLGIECIKFLLEQDPANVPIVQRWIDKWFWRGYR A0A6M3YI63 A0A6M3YI63_9MUSC alanine--tRNA ligase (EC 6.1.1.7) Tephritis neesii MLGNWSFGDYFKKEMCTWAWEFLTERMKLPKDRLYVTYFGGDKASGLEPDLECKQMWLELGLRPEHILPGSMKDNFWEMGETGPCGPCSELHFDRIGGRSVPELVNMDDPDVLEIWNLVFIQYNRESDGSLKPLPKXXXXXG A0A6M3YI64 A0A6M3YI64_STRIN D polymerase III subunit beta dnaN Streptococcus iniae (Streptococcus shiloi) AHVNSPEVGKVNEELEIVEKSGEHLIISFNPTYLIEALKALKSDTVRIRFISPVRPFTLTPGDDEEGFIQLITPVRTNQ A0A6M3YI66 A0A6M3YI66_UNCAX Methyl coenzyme M reductase alpha subunit mcrA Uncultured archaeon GGVGFTQYATAAYTDNILDEFTYYGMDYIKDKYKVDWKNPSPSDRVKPTQEVVNDITTEVSLNAMEQYEQYPTMMEDHFGGSQRAGVVAAASGLSTSIATGNSNAGLNAWYLSMLLHKDGWSRLGFFGYDLQDQCGSANSLSIEPDRGLMGELRGPNYPNYAMN A0A6M3YI73 A0A6M3YI73_9BACT Alkylsuccinate synthase alpha subunit assA uncultured bacterium PIEEARLWVHQACMSPSPTTKKGFQPMRMANATINCAKIIEYVFTSGYDPIINMQIGAETPDCATFTDFEQVYDAWVTQMKTIFSVLVRAVNAARTSAPHYTPRPYLSAISERSVESGLDVMTPSLSRGNSWITA A0A6M3YI74 A0A6M3YI74_9BACT Phenol hydroxylase (EC 1.14.13.7) uncultured bacterium QGEKERKLYAVIDSFSQNNGQLGLTDARCVNAIKIFLTAVTPLEYAAHRGYARLARQFRGTGASIAVQMQALDELRHAQTQIHTLAHYNKYFDGLHDMRHMFDRVWYLSVPKSFFEDAATAGPFEFITSVSFSFEYVLTNLLFVPFMSGAAYNGDLATVTFGFSAQSDESRHMTLGLEILKFLVEQDERNVPIVQRWIDKWFWRGFR A0A6M3YI78 A0A6M3YI78_UNCAX Methyl coenzyme M reductase alpha subunit mcrA Uncultured archaeon GGVGFTQYATAAYTDNILDEFTYYGMDYIKDKYKVDWKNPSPRDRVKPTQEVVNDIVTEVSLNAMEQYEQYPTMMEDHFGGSQRAGVIAAASGLSTSIATGNSDAGLNGWYLSMLLHKEGWSRLGFFGYDLQDQCGSANSLSIRGDEGAIGEVRGPNYPNYAMN A0A6M3YI79 A0A6M3YI79_9MUSC alanine--tRNA ligase (EC 6.1.1.7) Trupanea jonesi MLGNWSFGDYFKKEMCTWAWXFLTDRMKLPKDRLYVTXFGGDKAXGLEPDLECKXXWXXLGXXPXXXXPXXXXXXFXXMXXTGPCGPCSELHXDRIGGRSVPELVNMDXPDVLXIWNLVFIQYNRESDGSLKPLPKXXXXXG A0A6M3YI85 A0A6M3YI85_9BACT Alkylsuccinate synthase alpha subunit assA uncultured bacterium PIEEARTWVHQACMSPCPTAKKGFQPMRMANATANCAKIIEYVFTSGFDPIVNMQIGAETPDAATFTDFEQVYDAWVTQMKTIFSVIVRAVNAARTMAPDMTPRPFLSAISERSVESGLDVFTPSISRGNSWITA A0A6M3YI86 A0A6M3YI86_STRIN ATP-dependent RecD-like D helicase recD2 Streptococcus iniae (Streptococcus shiloi) GLPSATIHRHLGLNGDNDYQSMEDFLDCNLIIVDEFSMVDTWLANHLLGALSSDTQLIIVGDSDQLPSVGPGQVLADLLKISSIPQIALQKIFRQSEDSTIVDLANQMRQGLLPPDFKAKKADRSYFDALPQHIPSMVTKIVSAAINSGISEDEIQILAPMYKGQAGITNLNQLMQDLLNPLDGQSE A0A6M3YI94 A0A6M3YI94_9FUNG Glucanase (EC 3.2.1.-) uncultured fungus NCYTGNTWDATLCPDAVTCASNCALDGADYPGTYGITASGNALTLKFVTGANIGSRVYLMESDTKYQMFKLKNQEFTFDVDMSNLPCGLNGALYLIQMDSDGGMARFPTNKAGAKYGTGYCDTQCPHDIKFINGQSNSVGWTPSTNDANAGAGKYGACCNEMDIWE A0A6M3YI96 A0A6M3YI96_UNCAX Methyl coenzyme M reductase alpha subunit mcrA Uncultured archaeon GGVGFTQYATAAYTDNILDDYTYYGMDYIKQKYKVDWQNPNEKDKVKPTQDIVNDITTEVALNGMEQYEQFPTLMEDHFGGSQRAGVLAAACGLSCSIATGNSNAGLNGWYLCMLLHKEGWSRLGFFGYDLQDQCGSANSLAIRPDEGAVGELRGPNYPNYAMN A0A6M3YIA2 A0A6M3YIA2_9BACT Alkylsuccinate synthase alpha subunit assA uncultured bacterium PIEEARLWVHQACMSPSPTTKKGFQPMRMANATINCAKVIEYVFTSGYDPIINMQIGAETPDCATFTDFEQVYDAWVTQMKTIFSVLVRAVNAARTYAPHYTPRPYLSAISERSVESGLDVMTPSLSRGNSWITA A0A6M3YIA5 A0A6M3YIA5_UNCAX Methyl coenzyme M reductase alpha subunit mcrA Uncultured archaeon GGVGFTQYATAAYTDNILDDYTYYGMDYIKQKYKVDWQNPNEKDKVKPTQDIINDIATEITLYGMEQYEHFPTALEDHFGGSQRASVLAAASGLSTAIATGNSNAGLNGWYLSMLLHKEGWSRLGFYGYDLQDQCGSADTESIRADEGCVGELRGPNYPNYAMN A0A6M3YIA6 A0A6M3YIA6_9FUNG Glucanase (EC 3.2.1.-) uncultured fungus NCYTSNSWNATHCPDGLTCVKNCALDGADYSGTFGVSVSGNTMTLKFVTKGIYSKNIGSRLYLMASQTKYHMFKLLNREFTFDVDVSQLPCGLNGAVYLIEMDEDGGMSRFSTNKAGAKYGTGYCDTQCPHDIKFINGEANVDGWIDLDNDVKTRAGKYGTCCHEMDIWE A0A6M3YIA7 A0A6M3YIA7_UNCAX Methyl coenzyme M reductase alpha subunit mcrA Uncultured archaeon GGVGFTQYATAAYTDNILDDYTYYGMDYIKQRYKVDWQNPNEKDKVKPTQDIINDIATEITLYGMEQYEQYPTMMEDHFGGSQRASVLAAASGLTTAIATGNSNAGLNGWYLSMLLHKEGWSRLGFYGYDLQDQCGSANTESIRADEGCVGELRGPNYPNYAMN A0A6M3YIA8 A0A6M3YIA8_9REOV Non-structural protein 4 NSP4 Human rotavirus C DYAEGKIDTIPYVLGIVLALTNGSRILKCINMLISLLRKLIITSRSVISKFKTDDNASHQNDDIHKEYEEVMKQMREMKIHVTALFNSIHKDNMEWRMSESIRREKKREMRGNTAENEVKTRMDNINICDTSGLETEVCL A0A6M3YIA9 A0A6M3YIA9_UNCAX Methyl coenzyme M reductase alpha subunit mcrA Uncultured archaeon GGVGFTQYATAAYTDNILDEFTYYGMDYIKDKYKVDWKNPSPKDRVAPTQEIVNDIATEVSLNAMEQYEQYPTMMEDHFGGSQRAGVIAAASGLSTSIATGNSNAGLNAWYLSMLLHKDGWSRLRFFGYDLQDQCGSANSPSIRGDEGAIGEVRGPNYPNYAMN A0A6M3YIB0 A0A6M3YIB0_9BACT Phenol hydroxylase (EC 1.14.13.7) uncultured bacterium QAEKEKKLYAVIDAFAQNHSQLGVSDARYVNTLKLFMQGVTPLEYAAHRGFAHAGRQFRGAGARVAAQMQSVDELRHFQTETHSFSHYNKYFNGLHEWNHWFDNVWYLSVPKSFFEDAITGGPFEFLVAVSFSFEYVLTNLLFVPFMSGAAHNGDMSTVTFGFSAQSDESRHMTLGIECIKFLLEQDPANVPIVQRWIDKWFWRGFR A0A6M3YIB1 A0A6M3YIB1_9BACT Alkylsuccinate synthase alpha subunit assA uncultured bacterium PIEEARLWVHQACMSPSPTTKKGFQPMRMANATINCAEIIEYVFTSGYDPIINMQIGAETPDCATFTDFEQVYDAWVTQMKTIFSVLVRAVNAARTYAPHYTPRPYLSAISERSVESGLDVMTPSLSRGNSWITA A0A6M3YIB4 A0A6M3YIB4_9REOV Non-structural protein 4 NSP4 Human rotavirus C MDFINQTLFSKYTESNIDTIPYLLGLILALTNGSRILRFINSVIIICKHIVVTSKSAIDKMRKSNNSEHNTKSAHEEYEEVMKQIREMRIHMTALFNSLHDDNVKWRMSESIRREKKHEMKMSDNRNEFKHLHNDTNICEKSGLETEVCL A0A6M3YIB6 A0A6M3YIB6_UNCAX Methyl coenzyme M reductase alpha subunit mcrA Uncultured archaeon GGVGFTQYATAAYTDNILDDYTYYDMDYIKQKYKVDWQNPNEKDKVKPTQDIINDIATEITLYGMEQYEHFPTALEDHFGGSQRASVLAAASGLSTAIATGNSNAGLNGWYLSMLLHKEGWSRLGFYGYDLQDQCGSANTESIRADEGCVGELRGPNYPNYAMN A0A6M3YIB7 A0A6M3YIB7_STRIN D polymerase III subunit beta dnaN Streptococcus iniae (Streptococcus shiloi) AHVNSPEVGKVNEELEIVEKSGEHLTISFNPTYLIEALKALKSDTVRIRFISPVRPFTLTPGDDEEGFIQLITPVRTN A0A6M3YIB9 A0A6M3YIB9_9BACT Phenol hydroxylase (EC 1.14.13.7) uncultured bacterium QAEKEKKLYAVLDSFAQNNGQLGLSDARYANCVKLFLTGVSPLEYQAHRGFAFAGRHLRGVGPRVAAQMQSLDELRHVQTQVHTISHYNKYFDGISEFRHMHDRVWYLSVPKSFFDDARSAGPFEFMIAIGFAFEYVLTNLLFVPFMSGAAYNGDLATVTFGFSAQSDESRHMTLGIEMLKFLLEQHPDNLPIVQKWIDRWFWRGFR A0A6M3YIC0 A0A6M3YIC0_9REOV Non-structural protein 5 NSP5 Human rotavirus C MSDFGINLDAICDNVKKSQTESRTGSQLSNRSSRRMDFVHDEELSTYFNSKASVTQSDSSSKDLAMKHSIITEAVVCDESAHVSADAIQEIDETVPQIDLRIMKWMLDSHDGVSLNGGINFTKAKSKLKETENDITEMKSKTNLLVNASVGINSNIGAFNPINQHVKT A0A6M3YIC7 A0A6M3YIC7_STRIN D mismatch repair endonuclease MutL mutL Streptococcus iniae (Streptococcus shiloi) REGION 99..126; /note=Disordered; /evidence=ECO:0000256|SAM:MobiDB-lite PTKQEVRISKEKELMALIRSAIADSLRQQDLIPDALENLAKSTTRAFDKPVQTSFSLPSKNSSLYYDREKNDFFVRDTVEEASPSFNDIDRPVNESLTEAMPSKQSAIRHARRDNQVEESTEHPSLTIQNKQKMEKLLKNLENEQSSTFPELDYFGQMHGTYLFAQGKEGLFIIDQHAAQER A0A6M3YIC8 A0A6M3YIC8_9BACT Phenol hydroxylase (EC 1.14.13.7) uncultured bacterium QGEKEKKLYAVIEGFAQGQGHLSLTDARYVNALKLFLQGVTPLEYAAHRHFGYLARHLDGPGARFAALCQSIDELRHTQTEIHTISQYNKYYGGLHNFGQMHDRVWYLSVPKSFFDDGITAGPFEFLTSISFSFEYLLTNLLFVPFMSGASFNGDLATMTFGFSAQSDESRHMTLGLEVLKFMLEQDEGNVPIIQDWVDKWFWRGYR A0A6M3YID0 A0A6M3YID0_9MUSC alanine--tRNA ligase (EC 6.1.1.7) Tephritis multiguttata MLGNWSFGDYFKKEMCTWAWEFLTERMKLPKDRLYVTYFGGDKASGLEPDLECKQMWLELGLRPEHILPGSMKDNFWEMGETGPCGPCSELHFDRIGGRSVPELVNMDDPDVLEIWNLVFIQYNRESDGSLKPLPKXXXXCG A0A6M3YID3 A0A6M3YID3_STRIN ATP-dependent RecD-like D helicase recD2 Streptococcus iniae (Streptococcus shiloi) GLPSATIHRHLGLNGDNDYQSMEDFLDCNLIIVDEFSMVDTWLANHLLGALSSDTQLIIVGDSDQLPSVGPGQVLADLLKISSIPQIALQKIFRQSEDSTIVDLANQMRQGLLPPDFKAKKADRSYFDALPQHIPPMVTKIVSAAINSGISEDEIQILAPMYKGQAGITNLNQLMQDLLNPLDGQSE A0A6M3YID6 A0A6M3YID6_9BACT Phenol hydroxylase (EC 1.14.13.7) uncultured bacterium QGEKERKLYAVIDGFAQGQGHLSLTDARYVNSLKLFLQGVTPLEYAAHRHFGFLARHLDGPGARFAALCQSIDELRHCQTEVHTISQYNKYYGGLHNFAQMHDRVWYLSVPKSFFEDGISAGPFEFLTAISFSFEYFLTNLLFVPFMSGASFNGDLATMTFGFSAQSDESRHMTLGLEVLKFMLEQDENNVPIIQDWVDKWFWRGYR A0A6M3YID8 A0A6M3YID8_STRIN D mismatch repair protein MutS mutS Streptococcus iniae (Streptococcus shiloi) DLATGEFFVTELTDFSSTCSEVFNLKAREVVLGFSLTQDQESQLNPNKALLLSEELEILEDDHLLDKQLTVAERQAAGKLLQYVQKTQMRELSHLQQVVHYEIKDYLQMSYATKNSLDLIENARTQKKHGSLYWLLDETKTAMGMRQL A0A6M3YID9 A0A6M3YID9_9MUSC alanine--tRNA ligase (EC 6.1.1.7) Tephritis stigmatica MLGNWSFGDYFKKEMCTWAWEFLTERMKLPKDRLYVTYFGGDKASGLEPDLECKQMWLELGLRPEHILPGSMKDNFWEMGETGPCGPCSELHFDRIXGRSVPELVNMDDPDVLEIWNLVFIQYNRESDGSLKPLPKXXXXXGMVIXVS A0A6M3YIE0 A0A6M3YIE0_UNCAX Methyl coenzyme M reductase alpha subunit mcrA Uncultured archaeon GGVGFTQYATAAYTNDVLDDFSYYGVDYGMEKYGGFAKAPANLEVVKDLATEVTLYGIEQYESFPTLLEDHFGGSQRAGVTAAASGITCAIATGNSQAGLAGWYLSQLLHKEAHGRLGFFGYDLQDQCGPTNVFSYQSDEGNPLELRGANYPNYAMN A0A6M3YIE1 A0A6M3YIE1_STRIN D mismatch repair endonuclease MutL mutL Streptococcus iniae (Streptococcus shiloi) PTKQEVRISKEKELMALISSAIADSLRQQDLIPDALENLAKSTTRAFDKPVQTSFSLPSKNSSLYYDREKNDFFVRDTVEEASPLFNDIDRPVNESLTEAMPSKQSAIRHARRDNQVEESTEHPSLTIQNKQKMEKLLKNLENEQSSTFPELDYFGQMHGTYLFAQGKEGLFIIDQHAAQER A0A6M3YIE5 A0A6M3YIE5_9BACT Phenol hydroxylase (EC 1.14.13.7) uncultured bacterium QGEKEKKLYAVIEAFAQNNGQLGVTDARYVSALKLFLTGVTPLEYYAYRGFAHVGRQFTGAGARVACQMQSIDELRHYQTETHALSHYNKYFNGLHSPKHMFDRVWYLSVPKSFFEDAYTGGPFEFLTAVSFSFEYVLTNLLFVPFMSGAAHNGDMSTVTFGFSAQSDESRHMTLGIECIKFMLEQDPDNVPIVQGWIDKWFWRGYR A0A6M3YIE8 A0A6M3YIE8_9FUNG Glucanase (EC 3.2.1.-) uncultured fungus NCYTSNTWDATSCPDNKACAANCALDGADYTGTYGITASGNSLKLKLVTKGSYSTNIGSRTYLMASDTAYEMFKFDGNKEFTFDVDLSNLPCGFNGALYFVSMDADGGLKKYSTNKAGAKYGTGYCDAQCPRDLKFINGEGNVEGWQPSSGDANAGVGGHGSCCAEMDIWE A0A6M3YIE9 A0A6M3YIE9_9MUSC alanine--tRNA ligase (EC 6.1.1.7) Tephritis postica MLGNWSFGDYFKKEMCTWAWEFLTERMKLPKDRLYVTYFGGDKASGLEPDLECKQMWLDLGLRPEHILPGSMKDNFWEMGETGPCGPCSELHFDRIGGRSVPELVNMDDPDVLEIWNLVFIQYNRESDGSLKPLPKXXXXXG A0A6M3YIF5 A0A6M3YIF5_9ACAR Mitogen-activated protein kinase kinase kinase 12 Neoseiulus barkeri REGION 23..42; /note=Disordered; /evidence=ECO:0000256|SAM:MobiDB-lite MLSQQSVCALVVAISSIARRKFPQAKRESPEPTRNQKPDVKNESVDLSFKTILASLGRLTKELKKSISTPEPWIVSFHELQNLNFIGGGAQGKVFSGVRRKHRIAFKQVRSFEESDLELIKGLRHPNLVRVHGVCLDAPNLGFVMELCSHGTLHNEIHSGTHLEEQTILRWAAEIASGMSYLHGQRIFHGDLKPLNILLDGAAKTAKIGDFDSSRKLGSLVGASDTGTVPYMAPELLLFDHKSLSADVWAYGVVLWEMIVRQKPYGNLNRWAIIFGVGNNTLRLRVPQNCPAVLREIITRCLIVTPYKRLPFERVVEILENPFCGSLDLGTHSPVMTAGLCSALW A0A6M3YIF6 A0A6M3YIF6_9FUNG Glucanase (EC 3.2.1.-) uncultured fungus NCYTSNEWDAKSCPDNKACATNCAVDGADYQGTYGITASGNSLQLKFVTKGSYSTNIGSRTYLMKDDSTYELFKFTGNHEFTFDVDLSNLPCGLNGALYFVSMDADGGLKKYSTNKAGAKYGTGYCDAQCPRDLKFINGEGNVEGWTASSNDANAGVGGHGSCSAEMDIWE A0A6M3YIG0 A0A6M3YIG0_9MUSC alanine--tRNA ligase (EC 6.1.1.7) Tephritis oedipus MLGXWSFGDYFKKEMCTWAWEFLTXRMKLPKERLYVTYFGGDKASGLEPDLECKQMWLDLGLRPEHILPGSMKDNFWEMGETGPCGPCSEXHFDRIGGRSVPELVNMDDPDVLEIWXLVFIQYNRESDGSLKSLPKXXXXXG A0A6M3YIG1 A0A6M3YIG1_9BACT Phenol hydroxylase (EC 1.14.13.7) uncultured bacterium QAEKERKLYAILDAYAQNNGHLGVTDARYVNALKLFLTGVSPLEYMAHRGFAHVGRAFPGAGPRVACQMQSIDEIRHVQTQVHAASNYNRFFNGLHQFRHQHDRVWYLSVPKSFFDDAFTAGPFEYMIAIGFAFEYVLTNLLFVPFMSGAAYNGDMATVTFGFSAQSDEARHMTLGLECIKFMLEQDPDNLPIVQRWIDKWFWRGFR A0A6M3YIG4 A0A6M3YIG4_9FUNG Glucanase (EC 3.2.1.-) uncultured fungus NCYTSNSWDATLCPDGATCAKNCALDGADYSGTYGITTSGNALTMKFVTQSQQKNVGSRVYLMDTSDSGYQIFKTINQEFTFDVDVSNLPCGLNGAVYFSEMAADGGVSKYANNKAGAKYGTGYCDSQCPRDIKFINGEANVAGWTGSTNDPNSGKGNYGSCCNEMDIWE A0A6M3YIG9 A0A6M3YIG9_9BACT Phenol hydroxylase (EC 1.14.13.7) uncultured bacterium QGEKERKLYAIIDAFAQNNGHLGVADARYINTIKLFIQGVSPLEYMAHRGFAHVGRQFEGVGARVAFQMQAIDELRHAQTQMHTVSNYNKYYNGMHSWRYWHDRVWYLSVPKSFFDDAITGGPFEFVVAISFAFEYVLTNLLFVPFMSGAAYNGDMATVTFGFSAQSDESRHMTLGLESIKFILEQDPANVPIVQRWLDKWFWRGFR A0A6M3YIH0 A0A6M3YIH0_9BACT Alkylsuccinate synthase (Alkylsuccinate synthase alpha subunit) assA uncultured bacterium PIEEARLWVHQACMSPSPTTKKGFQPMRMANATINCAKIIGYVFTSGYDPIINMQIGAETPDCATFTDFEQVYDAWVTQMKTIFSVLVRAVNAARTYAPHYTPRPYLSAISERSVESGLDVMTPSLSRGNSWITA A0A6M3YIH1 A0A6M3YIH1_9MUSC alanine--tRNA ligase (EC 6.1.1.7) Euaresta aequalis MLGNWSFGDYFKIEMCSWAWEFLTDRMKLPKDRLYVTYFGGDQSSGLEPDLECKQMWLDLGLRPEHVLPGSMKDNFWEMGETGPCGPCSELHFDRIGGRSVPELVNMDDPDVLEIWNLVFIQYNRESDGSLKPLPKXXXXXG A0A6M3YIH2 A0A6M3YIH2_9BACT Phenol hydroxylase (EC 1.14.13.7) uncultured bacterium QAEKERKLYAVIEGFAQGQGHLSLTDARYVNALKLFLQGVTPLEYAAHRHFGYLARHLDGPGARFAALCQSIDELRHTQTEIHTISQYNKYYGGLHNFGQMHDRVWYLSVPKSFFDDGITAGPFEFLTSISFSFEYLLTNLLFVPFMSGASFNGDLATMTFGFSAQSDESRHMTLGLEVLKFMLEQDEGNVPIIQDWVDKWFWRGFR A0A6M3YIH3 A0A6M3YIH3_9BACT Phenol hydroxylase (EC 1.14.13.7) uncultured bacterium QGEKEKKLYAVLDSFAQNNGQLGLSDARYANCVKLFLTGVSPLEYQAHRGFAFAGRHLRGVGPRVAAQMQSLDELRHVQTQVHTISHYNKYFDGISEFRHMHDRVWYLSVPKSFFDDARSAGPFEFMIAIGFAFEYVLTNLLFVPFMSGAAYNGDLATVTFGFSAQSDESRHMTLGIEMLKFLLEQHPDNLPIVQKWIDKWFWRGY A0A6M3YIH4 A0A6M3YIH4_9FUNG Glucanase (EC 3.2.1.-) uncultured fungus NCYTSNEWNKTACPNNKTCAANCLDGADYSGTYGITAGGNSLQLKFVTKGQYSTNIGSRTYLMASDTQYQMFQLLNQEFTFDVDVSNLPCGLNGALYFVSMDADGGLSKYSTNKAGAKYGTGYCDAQCPRDLKFIGGEANVEGWKSSSNDANAGVGGKGSCCAEMDIWE A0A6M3YIH5 A0A6M3YIH5_9BACT Phenol hydroxylase (EC 1.14.13.7) uncultured bacterium QAEKEKKLYAIIDAFAQNNGHLGVADARYINTIKLFIQGVSPLEYMAHRGFAHVGRQFEGVGARVAFQMQAIDELRHAQTQMHTVSNYNKYYNGMHSWRYWHDRVWYLSVPKSFFDDAITGGPFEFVVAISFAFEYVLTNLLFVPFMSGAAYNGDMATVTFGFSAQSDESRHMTLGLESIKFILEQDPANVPIVQRWLDKWFWRGFR A0A6M3YIH7 A0A6M3YIH7_9BACT Alkylsuccinate synthase alpha subunit assA uncultured bacterium PIEEARLWVHQACMSPSPTTKKGFQPMRMANATINCAKIIEYVFTSGYDPIINMQIGAETPDCATFTDFEQVYDAWVTQMKTIISVLVRAVNAARTYAPHYTPRPYLSAISERSVESGLDVMTPSLSRGNSWITA A0A6M3YIH8 A0A6M3YIH8_9BACT Phenol hydroxylase (EC 1.14.13.7) uncultured bacterium QGEKERKLYAVLDSFAQNNGQLGLSDARYANCVKLFLTGVSPLEYQAHRGFAFAGRHLRGVGPRVAAQMQSLDELRHVQTQVHTISHYNKYFDGISEFRHMHDRVWYLSVPKSFFDDARSAGPFEFMIAIGFAFEYVLTNLLFVPFMSGAAYNGDLATVTFGFSAQSDESRHMTLGIEMLKFLLEQHPDNLPIVQKWIDKWFWRGYR A0A6M3YII0 A0A6M3YII0_9BACT Phenol hydroxylase (EC 1.14.13.7) uncultured bacterium QAEKERKLYAIIDAFAQNNGHLGVADARYINTIKLFIQGVSPLEYMAHRGFAHVGRQFEGVGARVAFQMQAIDELRHAQTQMHTVSNYNKYYNGMHSWRYWHDRVWYLSVPKSFFDDAITGGPFEFVVAISFAFEYVLTNLLFVPFMSGAAYNGDMATVTFGFSAQSDESRHMTLGLESIKFILEQDPANVPIVQRWLDKWFWRGFR A0A6M3YII2 A0A6M3YII2_9FUNG Glucanase (EC 3.2.1.-) uncultured fungus NCYTGNSWDTTTCADGAACAKNCAIEGADYSGTYGITTSGNALSLKFVTEGTYGANVGSRTYLMETDTKYQMFNVVNKEFTFDVDVSKLPCGLNGALYFVEMAADGGINKGNNKAGAKYGTGYCDSQCPHDIKWINGKANVEGWNPSPDSPNVGAGKIGACCAEMDIWE A0A6M3YII3 A0A6M3YII3_9BACT Phenol hydroxylase (EC 1.14.13.7) uncultured bacterium QGEKERKLYAVIDAFAQNHSQLGVSDARYVNTLKLFMQGVTPLEYAAHRGFAHAGRQFRGAGARVAAQMQSVDELRHFQTETHSFSHYNKYFNGLHEWNHWFDNVWYLSVPKSFFEDAITGGPFEFLVAVSFSFEYVLTKLLFVPFMSGAAHNGDMSTVTFGFSAQSDESRHMTLGIECIKFLLEQDPANVPIVQRWIDKWFWRGFR A0A6M3YII4 A0A6M3YII4_9BACT Phenol hydroxylase (EC 1.14.13.7) uncultured bacterium QGEKERKLYAVIDSFAQNNGQLGLSDARYINAIKLFLTGVTPMEYAAHRGYARLARQFRGAGASIAVQMQALDELRHAQTQIHTLAHYNKYFDGLHDMRLMFDRVWYLSVPKSFFEDAATAGPFEFITSVSFSFEYVLTNLLFVPFMSGAAYNGDLATVTFGFSAQSDESRHMTLGLEVLKFLVEQDERNVPIVQGWIDKWFWRGYR A0A6M3YII6 A0A6M3YII6_UNCAX Methyl coenzyme M reductase alpha subunit mcrA Uncultured archaeon GGVGFTQYATAAYTNDVLDDFSYYGVDYAVEKYGGFAKAPANLEVVKDLATEVTLYALEQCESFPTLLEDHFGGSQRAGVTAAASGITCAIATGNSQAGLAGWYLSQLLHKEAHGRLGFFGYDLQDQCGPTNVFSYQSDEGNPLELRGANYPNYAMN A0A6M3YII9 A0A6M3YII9_9BACT Phenol hydroxylase (EC 1.14.13.7) uncultured bacterium QAEKERKLYAVIDAFAQKHSQLGVSDARYVNTLKLFMQGVTPLEYAAHRGFAHAGRQFRGAGARVAAQMQSVDELRHFQTETHSFSHYNKYFNGLHEWNHWFDNVWYLSVPKSFFEDAITGGPFEFLVAVSFSFEYVLTNLLFVPFMSGAAHNGDMSTVTFGFSAQSDESRHMTLGIECIKFLLEQDPANVPIVQRWIDKWFWRGFR A0A6M3YIJ0 A0A6M3YIJ0_9FUNG Glucanase (EC 3.2.1.-) uncultured fungus NCYTSNKWNATACPDNKACAANCELDGADYQATYGATASGDSLSLKFVTKGADATNIGSRFYMMESDTKYQMFTLTNQEFAFDVDLSKLPCGLNGALYFVSMDADGGLSKYSTNKAGAKYGTGYCDAQCPRDLKFINGEANVEGWTASSNDQNAGVGGHGSCCAEMDIWE A0A6M3YIJ2 A0A6M3YIJ2_9BACT Phenol hydroxylase (EC 1.14.13.7) uncultured bacterium QGEKERKLYAVIDSFSQNNGQLGLTDARYVNAIKIFLTAVTPLEYAAHRGYARLARQFRGTGASIAVQMQALDELRHAQTQIHTLAHYNKYFDGLHDMRHMFDRVWYLSVPKSFFEDAATAGPFEFITSVSFSFEYVLTNLLFVPFMSGAAYNGDLATVTFGFSAQSDESRHMTLGLEILKFLVEQDERNVPIVQRWIDKWFWRGYR A0A6M3YIJ3 A0A6M3YIJ3_9BACT Phenol hydroxylase (EC 1.14.13.7) uncultured bacterium QGEKERKLYAVIDAFAQNHSQLGVSDARYVNTLKLFMQGVTPLEYAAHRGFAHAGRQFRGAGARVAAQMQSVDELRHFQTETHSFSHYNKYFNGLHEWNHWFDNVWYLSVPKSFFEDAITGGPFEFLVAVSFSFEYVLTNLLFVPFMSGAAHNGDMSTVTFGFSAQSDESRHMTLGIECIKFLLEQDPANVPIVQRWIDKWFWRGYR A0A6M3YIJ8 A0A6M3YIJ8_9BACT Phenol hydroxylase (EC 1.14.13.7) uncultured bacterium QGEKERKLYAVIEAFAQNNGQLGVTDARYVSALKLFLTGVTPLEYYAYRGFAHVGRQFTGAGARVACQMQSIDELRHYQTETHALSHYNKYFNGLHSPKHMFDRVWYLSVPKSFFEDAYTGGPFEFLTAVSFSFEYVLTNLLFVPFMSGAAHNGDMSTVTFGFSAQSDESRHMTLGIECIKFMLEQDPDNVPIVQGWIDKWFWRGYR A0A6M3YIK1 A0A6M3YIK1_9BACT Phenol hydroxylase (EC 1.14.13.7) uncultured bacterium QAEKEKKLYAIIDAFQQNNGHLNVSDGRYVNTVKLFLTGISPEEYSAHRMFAMLGRNFAGVGPQIAAQMQSIDELRHAQTQIHTISQYNKYFNGMHDFRHMHDRVWYLSVPKSYFEDAMTAGPFEGIVAISFSFEYVLTNLIFMPFMSAAAYNGDMATVTFGFSAQSDESRHMTLGIECIKFLLEQDPGNVPIIQRWIDKWFWRGYR A0A6M3YIK2 A0A6M3YIK2_9ACAR Mitogen-activated protein kinase kinase kinase 5 Neoseiulus barkeri REGION 1..24; /note=Disordered; /evidence=ECO:0000256|SAM:MobiDB-lite MFESSSTTPTEGSPEERDPLGPGPRELRWSLMRVHCWDCYDEPGAWSACEDFDLDSNDEHDELTNSLTNFVTPLEISSALISPPVGGGPQNGIEEFKGFYLLKKDSQRRQTIVKVLQDDKDQLLKIWMDKIQANMGSSVLLLNEEHLAQLLAGMISFLPEQNKIQLSKVLAQLKESLDYDGNALNQLQTALFVFQHSVGEILKRQNIKPHWMFALDNLLKQCCQAAISILSPELAANIIGHNIEEEEDRASSVTSGVSTTASIRSAQKQAGSTLPNGDVLGRVFDQLGTLPVHKEDTANSLVKALMEQEMRCCGLVLSLIKNGQMGTDGSSSSSKVLAKDDGDPEMVRWLENIGLDEESVMKFIQERFSMEDVLQLVERDDLKRLGLKLGYEVRVWTAIQKQRNQRNSGSAT A0A6M3YIK3 A0A6M3YIK3_UNCAX Methyl coenzyme M reductase alpha subunit mcrA Uncultured archaeon GGVGFTQYATAAYTDNILDEFTYYGMDYIKQKYKVDWQNPNEKDKVKPTQDVVNDITTEVALNGMEQYEQFPTLMEDHFGGSQRAGVLAAACGLSCSIATGNSNAGLNGWYLCMLLHKEGWSRLGFFGYDLQDQCGSANSLAIRPDEGAVGELRGPNYPNYAMN A0A6M3YIK4 A0A6M3YIK4_9BACT Phenol hydroxylase (EC 1.14.13.7) uncultured bacterium QAEKEKKLYAVIDGFAQGQGHLSLTDARYVNSLKLFLQGVTPLEYAAHRHFGFLARHLDGPGARFAALCQSIDELRHCQTEVHTISQYNKYYGGLHNFAQMHDRVWYLSVPKSFFEDGISAGPFEFLTAISFSFEHFLTNLLFVPFMSGASFNGDLATMTFGFSAQSDESRHMTLGLEVLKFMLEQDEDNVPIIQDWVDKWFWRGYR A0A6M3YIK7 A0A6M3YIK7_9BACT Phenol hydroxylase (EC 1.14.13.7) uncultured bacterium QGEKERKLYAVIEAFAQNNGQLGVTDARYVSALKLFLTGVTPLEYYAYRGFAHVGRQFTGAGARVACQMQSIDELRHYQTETHALSHYNKYFNGLHSPKHMFDRVWYLSVPKSFFEDAYTSGPFEFLTAVSFSFEYVLTNLLFVPFMSGAAHNGDMSTVTFGFSAQSDESRHMTLGIECIKFMLEQDPDNVPIVQRWIDKWFWRGYR A0A6M3YIK8 A0A6M3YIK8_9FUNG Glucanase (EC 3.2.1.-) uncultured fungus NCYTGNTWDTTLCPDGATCASTCALDGADYTGTYGISASGNARTLKFVTGANIGSRVYLMASDTKYQMFQLKNQEFTFDVDMSNLPCGLNGALYLVEMDEDGGMAKYPTNKAGAKYGTGYCDTQCPHDIKFIAGEANVEGWEPSDNDQNAGAGKYGACCNEMDIWE A0A6M3YIL2 A0A6M3YIL2_9BACT Alkylsuccinate synthase alpha subunit assA uncultured bacterium PIEEARLWVHQACMSPSPTTKKGFQPMRMANATINCAKIIEYVFTSGYDPIINMQIGAETPDCATSTDFEQVYDAWVTQMKTIFSVLVRAVNAARTYAPHYTPRPYLSAISGRSVESGLDVMTPSLSRGNSWITA A0A6M3YIL3 A0A6M3YIL3_9BACT Phenol hydroxylase (EC 1.14.13.7) uncultured bacterium QAEKERKLYAIIDSFQQNNGQFNVTDARYINTLKLFLTGVSPLEYAAHRGYAMAGRSLRGVGARVACQMQAVDELRHAQTQVHTISHYNKFFNGFHDFHHMHDRLWYLSVPKSYFDDAMSAGPFEFITAISFSFEYVLTNLLFMPFMSGAAYNGDMATVTFGFSAQSDESRHMTLGLEIVKFMLEQDPGNLPVVQKWIDKWFWRGYR A0A6M3YIL4 A0A6M3YIL4_9ACAR Mitogen-activated protein kinase kinase 6 Neoseiulus barkeri MSKSGKKRVAVNIPKFSIPDAQAPPPQAIAPANLDSSALIVLEGEQYTVGADELETLMELGRGAYGIVEKTRHKPTGTLMAVKRIPFTLNEAEKRNALMDLNVSMQAECEYTVRFYGAFFREGDIWICMEVMDTSLDKFYKAAFAQCGGIPEAALGRISFSIVTALDYLKEELRIMHRDVKPSNVLINAQGAVKLCDFGISGQMVDSVAKSNLGCKPYMPPERIEAEIGATYDVRSDVWSLGITMVELSIGQFPYPSFKNIFEQLKQVVQSDPPRLPAGKFSKEYETFIEMCLQRNRENRAKYRQLLDTEFLKRNKDNDIAEFASSVISKMK A0A6M3YIL6 A0A6M3YIL6_9FUNG Glucanase (EC 3.2.1.-) uncultured fungus NCYTGNKWDTSVCTTGETCAQKCCLDGADYAGTYGITSSGSQLSLGFVTKGSFSTNIGSRTYLMENENTYQMFQLLGNEFTFDVDVSGIGCGLNGALYFVSMDADGGKAHYPANKAGAKYGTGYCDAQCPRDVKFINGKANSDGWQPSDSDVNGGIGNLGTCCPEMDIWE A0A6M3YIL8 A0A6M3YIL8_9ACAR Transcription factor AP-1 Neoseiulus barkeri REGION 1..50; /note=Disordered; /evidence=ECO:0000256|SAM:MobiDB-lite; REGION 164..185; /note=Disordered; /evidence=ECO:0000256|SAM:MobiDB-lite; REGION 211..253; /note=Disordered; /evidence=ECO:0000256|SAM:MobiDB-lite MAADNNHQQQDIRSMKRSMTLDLEPQGSRAKRMRSQFSNSPTTNPVLTSPDLNRFALASPEVEQFIKDNIQATSSSTQQTPINVYLCPVKEITDRQAQFARGFEEALAKVQQKEQRSAKSEPTVVTLSSALSSSATGTTSVAASTAVAAGATTTVSSTASATIPTTVPTSIGAGAGTGTGPTLPASTTLTTLTSLTTANLQHLNVQMGTVPSSCDLNGSSDGIGSDTSDSMTLRDEQTSLTAGSLGRINMMDQDKMKLERKRQRNRIAASKCRKKKIERITQLEDQVNRLKTDNQEYEKMISLLRNEVTSLRQEASIHRQHGCLIEL A0A6M3YIM0 A0A6M3YIM0_UNCAX Methyl coenzyme M reductase alpha subunit mcrA Uncultured archaeon GGVGFTQYATAAYTDNILDDFTYYGLNYVKDRYGYDFSVPSPDVTNRPTQDIVNDIATEVSLYAMEQYEQFPTMMEDHFGGSQRAAVIAAACGLSTSIPTGNSNAGLSAWYLSMIIHKDAWSRLGFFGYDLQDQCGSANSLSMEPDRGAMGELRGPNYPNYAMN A0A6M3YIM1 A0A6M3YIM1_9FUNG Glucanase (EC 3.2.1.-) uncultured fungus NCYTGNAFNDSYCPDGKTCAQNCAVDGADYVGTYGVTATGNALNLKFVTKGPYSSNIGSRLYLMASESKYYMFKLLNKEFTFDVDVSNLPCGFNGALYLVEMEEDGGLSKYPTNKAGAKYGTGYCDTQCPHDIKFINGEANVEGWGGSPSDPNAGAGMYGACCNEMDIWE A0A6M3YIM3 A0A6M3YIM3_9FUNG Glucanase (EC 3.2.1.-) uncultured fungus NCYTSNAWNETSCPDGATCAKNCAIDGADYSGTYGITTSGNALTLKFVTKGSFSTNIGSRTYLMESDTKYQMFNVVGKEFTFDVDVSKLPCGLNGALYFVEMAADGGMNKGNNKAGAKYGTGYCDAQCPHDMKWIEGTANSEGWNPNPNDKNAGSGKYGACCAEMDIWE A0A6M3YIM6 A0A6M3YIM6_9FUNG Glucanase (EC 3.2.1.-) uncultured fungus NCYTGNKWDTSVCTSGETCAQKCCLDGADYAGTYGITSSGNQLSLGFVTKGSFSTNIGSRTYLMENENTYQMFQLLGNEFTFDVDVSNIGCGLNGALYFVSMDADGGKARYPANKAGAKYGTGYCDAQCPRDVKFINGKANSDGWKPSDSDINAGIGNMGTCCPEMDIWE A0A6M3YIM7 A0A6M3YIM7_9ACAR Heat shock 70 kDa protein-2 Neoseiulus barkeri REGION 616..646; /note=Disordered; /evidence=ECO:0000256|SAM:MobiDB-lite MVKGPAIGIDLGTTYSCVGVFQHGKVEIIANEQGNRTTPSYVAFTDTERLIGDAAKNQAAMNPENTVFDAKRLIGRRYDDSSIQGDMKHWSFKVANDAGRPKIQVEFKGERKSFYPEEISSMVLTKMRETAEAYLGQPVKDAVITVPAYFNDSQRQATKDAGVIAGLNVMRIINEPTAAAIAYGLDKRKVSSGENNVLIFDLGGGTFDVSILSIEDGVFEVKSTAGDTHLGGEDFDNRMVNHFVEEFRRKHRKDISKNARALRRLRTACERAKRTLSSSTQASIEIDSLFEGIDFYSSITRARFEELCSDLFRSTLEPVEKALRDAKMDKSKIHDIVLVGGSTRIPRIQKLLQDFFNGKELNKSINPDEAVAYGAAVQAAILNGDKSEAVQDLLLIDVTPLSLGLETAGGVMTTLIKRNSTVPTRQTQTFTTYADNQPAVTIQVFEGERAMTKDNNRLGVFDLTGLAPAPRGVPQIEVTFDIDANGILNVSAVDKSSGKQNKITITNDKGRLSKDDIDRMVNEAEKYRDEDEKIKAKIAAKNGLEAYCFSLKGTFETDYDKIKDKVPESEKNSVLERVRETLQWLDANQLADKEEYEHKQKELEQHCRPIMMKIYQSGASGPMPTGAGMPSGASQSSSGPTIEEVD A0A6M3YIN0 A0A6M3YIN0_9FUNG Glucanase (EC 3.2.1.-) uncultured fungus NCYTSNTWNTALCPNNVACATNCALDGADYSGTYGITTTGNALRLNFVTKGANTNVGSRTYLMAAGSETQYQSFNLLAAEFTFTVDVSKLPCGLNGALYFSQMEADGGLANNPTNKAGAKYGTGYCDAQCPRDLKFINGKANAEGWGGDSNSANSGKGLRGACCNEMDIWE A0A6M3YIN1 A0A6M3YIN1_UNCAX Methyl coenzyme M reductase alpha subunit mcrA Uncultured archaeon GGVGFTQYATAAYTDNILDEFTYYGMDYIKDKYKVDWKNPSPKDRVKPTQEVVNDIVTEVSLNAMEQYEQYPTMMEDHFGGSQRAGVIAAAAGLTTAIATANSNAGLNAWYLSMLLHKEGWSRLGFFGYDLQDQCGSANSLSIRGDEGAIGEVRGPNYPNYAMN A0A6M3YIN2 A0A6M3YIN2_9FUNG Glucanase (EC 3.2.1.-) uncultured fungus NCYTGNTWDTSLCPDGVTCAKNCALDGADYAGTYGISTSGTALTLKFVTNSAQKNIGSRVYLMSDDSHYQIFKLPNQEFSFDVDVSNLPCGLNGALYFSEMDADGGIAKYPNNKAGAKYGTGYCDSQCPRDLKFINGEANVAGWTPSSNDANSGTGNYGSCCNEMDIWE A0A6M3YIN3 A0A6M3YIN3_9FUNG Glucanase (EC 3.2.1.-) uncultured fungus NCYTGNSWDTTLCPDGATCAKNCAIDGADYPGTYGITTASDALTLKFVTKGQFSSNVGSRTYLMETDTKCQMFNLINNESTFDVDVSKLPCGLNGALYFVEMAADGGLNKGNNKAGAKYGTGYCDSQCPHDIKWINGAANVDGWAGSPNDPNAGQGKLGACCPEMDIWE A0A6M3YIN9 A0A6M3YIN9_9FUNG Glucanase (EC 3.2.1.-) uncultured fungus NCYTGNTWDSSLCSSATSCASNCCVDGANYGATYGASTSGDALTLKFVTKGEHGTNVGSRMYLMESETKYQMFNLLGNEFTFDVDVSNIGCGINGALYFVSMDQDGGMAKYNTNKAGAKYGTGYCDAQCPRDLKFINGLANVEGWEPSDGDKNAGAGPWGSCCSEMDIWE A0A6M3YIP0 A0A6M3YIP0_9FUNG Glucanase (EC 3.2.1.-) uncultured fungus NCYTSNTWNTTVCTNGATCAQKCALDGANYQQTYGITTSGDALTIKFLTKSSGTNVGGRVYLVESDTRYAMFNLLNQEFTFDVDVSKVPCGINGALYFVQMDPDGGMSKYSGNKAGAKYGTGYCDAQCPKDMKFIAGEANSVGWKPSATDPNAGNGQYGACCAEMDIWE A0A6M3YIP1 A0A6M3YIP1_9BACT Alkylsuccinate synthase alpha subunit assA uncultured bacterium PIEEARTWVHQACMSPYPTTKKGFQPMRMANATANCAKIIEYVFTSGFDPIVNMQIGAETPDAATFTDFEQVYDAWVTQMKAIFSVIVRAVNAARTAAPDITPRPFLSAISERSVESGLDVFTPSISRGNSWITA A0A6M3YIP2 A0A6M3YIP2_9FUNG Glucanase (EC 3.2.1.-) uncultured fungus NCYTSNKWDTSVCSTNTDCATQCALDGAGYAKTYGITTSGSALTLKFVTQSAQKNVGSRLYLMADNTHYENFKVLNQEFTFDVDASQLPCGLNGAVYFSEMPIDGGVSATNKAGAQYGTGYCDSQCPRDVKFIGGKANVEGWSADSNSDNTGKGNTGACCNEMDIWE A0A6M3YIP6 A0A6M3YIP6_9BACT Alkylsuccinate synthase alpha subunit assA uncultured bacterium PIEEARLWVHQACMSPSPTTKKGFQPMRMANATTNCAKIIEYVFTSGYDPIINMQIGAETPDCATFTDFEQVYDAWVTQMKTIFSVLVRAVNAARTYAPHYTPRPYLSAISERSVESGLDVMTPSLSRGNSWITA A0A6M3YIP7 A0A6M3YIP7_UNCAX Methyl coenzyme M reductase alpha subunit mcrA Uncultured archaeon GGVGFTQYATAAYTDNILDEFTYYGMDYIKDKYKADWKNPSPKDRVKPTQEVVNDIVTEVSLNAMEQYEQYPTMMEDHFGGSQRAGVIAAASGLSTSIATGNSNAGLNGWYLSMLLHKEGWSRLGFFGYDLQDQCGSANSLSIRGDEGAIGEVRGPNYPNYAMN A0A6M3YIP8 A0A6M3YIP8_9FUNG Glucanase (EC 3.2.1.-) uncultured fungus NCYTSNLWDETICTSNTVCAANCALDGASYSSVYGITTSGNSLRLNFVTRGEGTNVGSRTYLMAAGSTTQYQMFNLLNAEFTFDVDVSQLPCGLNGALYFSEMGADGGMAKNPGNKAGAKYGTGYCDAQCPRDLKFINGEANVDGWNAASNSANAGTGNYGACCNEMDIWE A0A6M3YIQ1 A0A6M3YIQ1_9FUNG Glucanase (EC 3.2.1.-) uncultured fungus NCYTSNKWNATACPDNQSCAANCELDGADYQATYGATASGDSLSLKFVTKTADGTNIGSRFYMMESDTKYQMYTLTNQEFAFDVDLSQLPCGLNGALYFVSMDADGGLSKYSTNKAGAKYGTGYCDAQCPRDLKFINGEANVEGWKPSSNDQNAGVGGHGSCCAEMDIWE A0A6M3YIQ2 A0A6M3YIQ2_9BACT Alkylsuccinate synthase alpha subunit assA uncultured bacterium PIEEARLWVHQACMSPSPTTKKGFQPTRMANATINCAKIIEYVFTSGYDTIINMQIGAETPDCATFTDFEQVCDAWVTQMKTIFSVLVRAVNAARTYAPHYTPRPYLSAISERSVESGLDVMTPSLSRGNSWITA A0A6M3YIQ3 A0A6M3YIQ3_STRIN D polymerase III subunit beta dnaN Streptococcus iniae (Streptococcus shiloi) AHVNSPEVGKVNEELEIVEKSGEHLIISFNPTYLIEALKALKSDTVRIRFISPVRPFTLTPGDDEEGFIQLITPVRTN A0A6M3YIQ9 A0A6M3YIQ9_9BACT Alkylsuccinate synthase alpha subunit assA uncultured bacterium PIEEARTWVHQACMSPCPTTKKGFQPMRMANATANCAKIIECVFTSGFDPIVNMQIGAETPDAATFTDFEQVYDAWVTQMKTIFSVIVRAVNAARTMAPDMTPRPFLSAISERSVESGLDVFTPSISRGNSWITA A0A6M3YIR2 A0A6M3YIR2_STRIN D-formamidopyrimidine glycosylase mutM Streptococcus iniae (Streptococcus shiloi) MPELPEVDTVRRGLSDLVTGKKIASLQVTVPKMVKTDFDLFQLLLPGQTIYS A0A6M3YIR6 A0A6M3YIR6_UNCAX Methyl coenzyme M reductase alpha subunit mcrA Uncultured archaeon GGVGFTQYATAAYTDNILDEFTYYGMDYIKDKYKVDWKNPSPKDRVAPTQEIVNDIATEVSLNAMEQYEQYPTMMEDHFGGSQRAGVIAAASGLSTSIATGNSNAGLNGWYLSMLLHKEGWSRLGFFGYDLQDQCGSANSLSIRGDEGAIGEVRGPNYPNYAMN A0A6M3YIS3 A0A6M3YIS3_UNCAX Methyl coenzyme M reductase alpha subunit mcrA Uncultured archaeon GGVGFTQYATAAYTDNILDEFTYYGMDYIKDKYKVDWKNPSPKDRVKPTQEVVNDIVTGVSLNAMEQYEQYPTMMEDHFGGSQRAGVIAAASGLSTSIATGNSNAGLNGWYLSMLLHKEGWSRLGFFGYDLQDQCGSANSLSIRGDEGAIGEVRGPNYPNYAMN A0A6M3YIS9 A0A6M3YIS9_9SECO Polyprotein Surrounding non-legume associated waikavirus PYVLEKPPNAAGKSWLFEQEGEYSSGRPKWVIKNEKFKKSFEEMHKQILEGCVPAITTMECPKDERRKLSKIYDKPATRTFTILPPEINILFRMYFGDFAAMVMKNRGNGFSQVGINPESLEWSELMNSFKKIGNRGFAGDYAKFDGIGSPAIYHSIVDIANDWYGDGEVNARARHCLFASIVHRKGLAENLLISYSQGMPSGFAMTVIFNSFVNYYYMALAWMNIIGASLLSPQKDLNSFDTFTKIVVYG A0A6M3YIT0 A0A6M3YIT0_9REOV Inner capsid protein VP6 Human rotavirus C LDATTESVLCDSHSVDYSIVANVRRDSAMPAGTVFQPGFPWEQTLSNYTVAQEDNLERLLLVASVKRMVM A0A6M3YIU8 A0A6M3YIU8_MEGAM Interleukin-8 Megalobrama amblycephala (Chinese blunt snout bream) (Brema carp) MNYKIFSVFVIVAVAFVTITEGMSLRGLGVDLRCRCIKTESRRIGKLIESVELYPPSPHCKDTEIIATLKETKQEICLDPTAPWVKKVIEKILANKAP A0A6M3YIV0 A0A6M3YIV0_ECOLX Dihydrofolate reductase dfrA17 Escherichia coli HLSTVHVEVEGDIKFPIMPENFNLVFEQFFMSNINYTYQIWKKG A0A6M3YIV1 A0A6M3YIV1_9BACT Phenol hydroxylase (EC 1.14.13.7) uncultured bacterium QAEKEKKLYAILDAYAQNNGHLGITDARYVNALKLFLTGVSPLEYMAHRGFAHVGRAFPGAGPRVACQMQSIDELRHFQTQVHAASNYNRFYNGLHQFHHQHDRVWYLSVPKSFLDDAFSAGPFEYMLAVCFAFEYVLTNLLFVPFMSGAAYNGDMATVTFGFSAQSDEARHMTLGLECIKFMLEQDPDNLPIVQRWIDKWFWRGFR A0A6M3YIV9 A0A6M3YIV9_9REOV Non-structural protein 5 NSP5 Human rotavirus C REGION 99..118; /note=Disordered; /evidence=ECO:0000256|SAM:MobiDB-lite SSSRTGSRVSNRSSRRMDFVDEEELSTYFNSKASVTQSDSCSNDLAIKNSIITEAVICNESEHVSADAIQEKEELIMQVDDNIMKWMMDSPDGISMNGGINFSRSKSKTNKSDFTESKSKTSVSAHVSAGISSQFGMFNPIQQTVKKETISEMFEDEDSDRCVCRNCPYKDRYLKLRSKMKSVLVDIINEM A0A6M3YIW0 A0A6M3YIW0_9CAUD VWFA domain-containing protein GuL6_118 Buttiauxella phage vB_ButM_GuL6 MSITNIEFKNAVSKPTPTNHVFVCDVSGSMYNELPKIRKHLKANLASLVKQDDTVSILYFSSKGDYGTVFRGEKVSNVSDLTNICTAIDRYLKPTGCTGFVEPLNLAAEIATDLQSENGNLNSLIFLTDGYDNCWRTDDILKACAVLPLTFNSIAFLEYGYYVNRPLLEKMAEATNALHKFVEGFDAYEPAFAEIITAQTSARVEVKVADATHAIYLDEGRVYVLNAANGVVLVPEHIKNIWALGDNAINDIDGFDPATLEGEQVLYVVLYHALHTMNPDLAWKVLKKLGDVRLIKAYDNCFTKQDYSNAKDLIAEAVVDPSKRLLDGVDYNMVPDENAFTLVDALELLAETDTVIDLSSEHWAYNRTGRQTVQKEDDTLDQLSEQIANAKTPEERKALAAQMVTHEIWTPKFTQTTTKVSVKHLVGNSSRPNISINTDLMGYVTIPESKQKELKLPEKIETKQVRNFTIVKDGIVNVKVLPLETDIPTLKNLRASGLTIKPLAKIGEDRMSVLVDFTSLPLVNRAMTRGISGKEYVNDSVRLEILKGRQKVMKFFRDDAIGLRNAEGLKQKYGEAAGEWLSEQGIRDYGFSPKVTRTDSTDVYMSKELNLKIKGVSSLPAVAATVKKRDEGTKKLNNGDLIILWAYDQVKSELAALDKDKVIEYLDKETKATINEVRALNKRLSRVMYGIVVGHAWFADLDFEETKVSVKANDIIPHEFWKGVSFDCEIVLEEKEVKL A0A6M3YIW2 A0A6M3YIW2_9BACT Phenol hydroxylase (EC 1.14.13.7) uncultured bacterium QGEKEKKLYAIIDAFQQNNGHLNVSDGRYVNTVKLFLTGISPEEYSAHRMFAMLGRNFAGVGPQIAAQMQSIDELRHAQTQIHTISQYNKYFNGMHDFRHMHDRVWYLSVPKSYFEDAMTAGPFEGIVAISFSFEYVLTNLIFMPFMSAAAYNGDMATVTFGFSAQSDESRHMTLGIECIKFLLEQDPGNVPIIQRWIDKWFWRGYR A0A6M3YIW5 A0A6M3YIW5_9CAUD Recombination endonuclease subunit GuL6_055 Buttiauxella phage vB_ButM_GuL6 MKLNFKKIKYQNILSVGNTPIELEFDTAKKTLITGKNGGGKSTLIEALTYALFGKSFRDLKVGQLVNSVNKKKCLVELEIEYGKDSYKVVRGQKPKVFEIWKNGEKLAEDSAAGDYQSQLESMLNINLVGFKQVIVLGTAGYTPFMELKTPERRKLVEDLLSLSVISEMDKLNKSYIRGVNQQLDTLSMQVNHIQQQIATHQRFIDEQRAKANQNNARYKEIYDSHVETAKNIKAQLMQLQAEIAESVITGVDRTEDINKLRDGYTRLSMTVEQFKKLEVMYQKGGECPACKQAIKPTPERMAEIAENIKAGTQRLTLIKTKQDELQGIMNDLLQQQRNLNGLKTKYESLKGTLQNEVANAKRAQAIMEQASAEVVIDEEPVKQLQQQEAELNDKRQGYVKEKYIRGIVTDMLKDSGVKASIVKRYIPYFNKQIAYYLDLLGADYQFTLDDEFNESIKSLGRDDFSYASFSQGERARINLSILFTWRDVTSKVSGVDLSLLVLDEVFDGPLDKEGSFAIKSLLDSVDGNVIVISHQDLDPQDFDRHIVMSKVGRFTKPSIKDMAVLC A0A6M3YIW6 A0A6M3YIW6_UNCAX Methyl coenzyme M reductase alpha subunit mcrA Uncultured archaeon GGVGFTQYATAAYTDNILDEFTYYGMDYIKDKYKVDWKNPSPKDRVAPTQEIVNDIATEVSLNAMEQYEQYPTMMEDHFGGSQRAGVIAAASGLSTSIATGNSNAGLNAWYLSMLLHKDGWSRLGFFGYDLQDQCGSANSLSIEPDRGLMGELRGPNYPNYAMN A0A6M3YIW9 A0A6M3YIW9_9MUSC alanine--tRNA ligase (EC 6.1.1.7) Tephritis sp. n. 3 SVK-2020 MLGNWSFGDYFKKEMCTWAWDFLTERMNLPKDRLYVTYFGGDKASGLEPDLECKQMWLELGLRPEHILPGSMKDNFWEMGETGPCGPCSELHFDRIGGRSVPELVNMDDPXVLEIWNLVFIQYNRESDGSLKPLPKXXXXXG A0A6M3YIX5 A0A6M3YIX5_9CAUD Short tail fiber protein GuL6_209 Buttiauxella phage vB_ButM_GuL6 MSNNTINHVSDASVYVTFDPAGTQWPSTYTNVQQALASIGAWARTDVGLPNAAPGVRGIAAIATEAMIDAGTDTETIVTPALLAYRLQNPHASQTVWGYTRYATDVEAVDVANDLVSLTPRSVDVVFNTRHAQETVWGSAKLSTTAQATAGTDDTTAMTPLKVKQAISALVPVQSNATESAFGLVQLATVSEVRAGAIRDGFAISPYTFIRLNATESDLGIVRLASQGDVNTGTDDTKAVTPLKLSNLKGSGSAFGLVKLSTEVNAGLANTALSAGANVVPSNRDSAITGGALYQGSVTAANKYQTHSDIEASLPIGCMMMAAFNSDYGNLCIANGRGMFTYEYPELFARIGYTYGGSGNIFNLPDMRGVVARGFDAGRGLDPGRGFGTYQNHEVQSHEHPLQMIYQSGGNLPAWQCVYELRTAEKNDQKLYWPDPSLSKAMAVGGNETRMKNLAINYVIRVR A0A6M3YIX6 A0A6M3YIX6_UNCAX Methyl coenzyme M reductase alpha subunit mcrA Uncultured archaeon GGVGFTQYATAAYTDNILDEFTYYGMDYIKQKYKVDWQNPNEKDKVKPTQDVVNDITTEVALNGMEQYEQFPTLMEDHFGGSQRAGVLAAACGLSCSIATGNSNAGLNGWYLCMLLHKEGWSRLGFFGYDLQDQCGSANSLSIRGDEGAIGEVRGPNYPNYAMN A0A6M3YIX8 A0A6M3YIX8_9BACT Alkylsuccinate synthase alpha subunit assA uncultured bacterium PIEEARTWVHQACMSPCPTTKKGFQPMRMANATANCAKIIEYVFTSGFDPIVNMQIGAETPDAATFTDFEQVYDAWVTQMKAIFSVIVRAVNAARTMAPDMTPRPFLSAISERSVESGLDVFTPSISRGNSWITA A0A6M3YIX9 A0A6M3YIX9_9BACT Phenol hydroxylase (EC 1.14.13.7) uncultured bacterium QGEKERKLYAVIDGFAQGQGHLSLTDARYVNSLKLFLCGVTPLEYAAHRHFAYLARHLDGAGGRFAALCQSIDELRHAQTETHTISQYNKYYGGMHNFAQMHDRVWYLSVPKSFFEDGISAGPFEFLTAISFSFEYLLTNLLFVPFMSGASFNGDLATMTFGFSAQSDESRHMTLGLEVIKFMLEQDEGNVPIVQDWVDKWFWRGFR A0A6M3YIY0 A0A6M3YIY0_9MUSC alanine--tRNA ligase (EC 6.1.1.7) Tephritis separata MLGNWSFGDYFKKEMCTWAWEFLTERMKLPKDRLYVTYFGGDKASGLEPDLECKQMWLDLGLRPEHILPGSMKDNXWEMGETGPCGPCSELHXDRIGGRSVPELVNMDDPDVLEIWNLVFIQYNRESDGSLKPLPKXXXXXG A0A6M3YIY5 A0A6M3YIY5_9CAUD Baseplate tail tube cap GuL6_103 Buttiauxella phage vB_ButM_GuL6 MKIKVLQDTVQSFAEIKNAGIPSGGATTTKNALSQPIVTAEFPSQRAAGIDNAYNASSLYNNGLLFTAYDFTGGLAPGSKDNYRSLRQAAQNAKQILSANTGNVRYKQVLNTRTMGTLNPICQILLPRSLNDNEVNSHRYQDATDSIVAKGLSRAVSNVIWGAVESVSGGILADRREAIDIGTKAAFQGSDKRTKMYYNTFVIESRYDLLELIKIYYLFTVLGYGTTSGGTPAELAGLVKTAYNNTASKVANVFAPSSNQTTASDFNDSIGDQIVDFVSNVEVIKSPPVWFIRDFQTGDSLRFPHSTFGPAGITSVRFGRTMDNIVNTLRESPNTPISVEIEIQFMELIDMRQDSIFDVQY A0A6M3YIY6 A0A6M3YIY6_9BACT Phenol hydroxylase (EC 1.14.13.7) uncultured bacterium QGEKERKLYAVIDSFSQNNGQLGLTDARYVNAIKIFLTAVTPLEYAAHRGYARLARQFRGTGASIAVQMQALDELRHAQTQIHTLAHYNKYFDGLHDMRHMFDRVWYLSVPKSFFEDAATAGPFEFITSVSFSFEYVLTNLLFVPFMSGAAYNGDLATVTFGFSAQSDESRHMTLGLEILKFLVEQDERNVPIVQRWIDKWFWRGFR A0A6M3YIY9 A0A6M3YIY9_9BACT Alkylsuccinate synthase alpha subunit assA uncultured bacterium PIEEARTWLHQACMSPCPTTKKGFQPMRMANATTNCAKIIEYVFTSGFDPIVNMQIGAETPDAATFTDFEQVYDAWVTQMKAIFSVIVRAVNAARTAAPDITPRPFLSAISERSVESGLDVFTPSISRGNSWITA A0A6M3YIZ0 A0A6M3YIZ0_9MUSC alanine--tRNA ligase (EC 6.1.1.7) Tephritis bardanae MLGNWSFGDYFKKEMCTWAWEFLTERMKLPKERLYVTYFGGDKASGLEPDLECKQMWLDLGLRPEHILPGSMKDNFWEMGETGPCGPCSELHFDRIGGRSVPELVNMDDPDVLEIWNLVFIQYNRESDGSLKPLPKXXXXXG A0A6M3YIZ3 A0A6M3YIZ3_9CAUD Head completion neck protein GuL6_211 Buttiauxella phage vB_ButM_GuL6 MITNNPEQLKDEILRRLGAPIIKIEITQDQIYDCIQRALDLYAEYHYNGTNKSYIILTLGDDNPRNVFDLSKEHIFAITKVLRTNIGSLVTMDGTAVYPWFTDFLMGLTGGSLGGRCASSVYGMNAYGADLGYFTQMMSYQRSMQDLLAPLPDYWFNDDTGQFCAWGKVNSGDIIVIEAMVRSFVDVPSAVGSVAGYATAGSNAVEDQSIADIYDNPYNAVVGGVRAGQGTTVTGGTSAYNNRWVKDYSTALVKEINGQILAKFQGMQLPGGVSPDGTRLIQEAETKLQGLRDELISMSDATPIIMV A0A6M3YIZ4 A0A6M3YIZ4_9ACAR Mitogen-activated protein kinase kinase 4 Neoseiulus barkeri MRFATGYSPQWCVESRNIKMSFDNTPDGDDPKMQRRTQLRLSFGSGNARRDPPQPNMFPASTTIVTQDVMAHQWLPPRTAGSGTLRLSPQVEFTTTAEDLKDLGEIGAGNFGCVNRMKHVSTGHEMAVKRIRMTMDEHDQQKLKTELSIVMKNDNDFTYIVQFYGTLFREGDCWICMELMDTSLHELYKRVFGRGRRIPENVLTQVAFSTVKALNYLKGTLQMIHRDIKPSNILLNRKGEIKMCDFGISGRLIDSIAKTRDAGCQAYMAPERIDPSKAINGYDVRSDVWSLGITLVEVSRGQFPYPDFTTIFEQLNCVVSGEPPLLKETDGFSKNYTNFVNQCLIKEFEHRPKYDALLKTPLLANLQRNTIVVAEFLSTVLPPPAITPRPSQVERYLH A0A6M3YIZ5 A0A6M3YIZ5_9VIRU Putative replicase protein Surrounding non-legume associated chordovirus DWDIRRFLLFMKSQLCKKAEKAFCDAKAGQTIACFAHGVLFKFSAWARYAELKISENMPESFYVHSKKNFDELERWVKGNFIGPICVESDYEAFDASQDATILAFECLILKDVGWPNDLIEDYKTLKLELGCKLGTLAIMRFTGEFGTFFFNTLANMAFTFCRYNVNRRTPICFAGDDMCILADAKVRHEMDEFIGTLKLKAKVEWKINPLFCGWILSRRGILKLPSLVYYRSPWCTVGVAEEGSEVYKRQESGYAYRKGAFIEELLEEDQMNFHQLVIRTMIKSKHLMKGSSISILEDLVDSYSDGV A0A6M3YIZ7 A0A6M3YIZ7_UNCAX Methyl coenzyme M reductase alpha subunit mcrA Uncultured archaeon GGVGFTQYATAAYTDNILDDYTYYGMDYIKQKYKVDWQNPNEKDKVKPTQDIINDIATEITLYGMEQYEHFPTALEDHFGGSQRASVLAAASGLSTAIATGNSNAGLNGWYLSMLLHKEGWSRLGFFGYDLQDQCGSANSLSIRGDEGAIGEIRGPNYPNYAMN A0A6M3YIZ9 A0A6M3YIZ9_9MUSC alanine--tRNA ligase (EC 6.1.1.7) Actinoptera discoidea MLGNWSFGDYFKKEMCTWAWEFLTVRMKLPKDRLYVTYFGGDKASGLEPDLECKQMWLDLGLRPEHVLPGSMKDNFWEMGETGPCGPCSELHFDRIGGRSVPELVNMDDPDVLEIWNLVFIQYNRETDGSLKPLPKXXXXXG A0A6M3YJ00 A0A6M3YJ00_9BACT Alkylsuccinate synthase alpha subunit assA uncultured bacterium PIEEARTWVHQACMSPCPTTKKGFQPMRMANATTNCAKIIEYVFTSGFDPIVNMQIGAETPDAATFTDFEQVYDAWVTQMKAIFSVIVRAVNAARTAAPDITPRPFLSAVSERSVESGLDVFTPSLSRGNSWITA A0A6M3YJ01 A0A6M3YJ01_9FUNG Glucanase (EC 3.2.1.-) uncultured fungus NCYTGNTWDSTSCASGTTCAKNCAIDGADYSGTYGISTSGNALSLKFVTKGSYSTNIGSRTYLMDTDSKYQMFNLVGNEFTVDVDVSKLPCGLNGALYFVEMAADGGINKGNNKAGAKYGTGYCDSQCPHDIKWINGAANSDGWVANPEDKNAGSGKLGACCAEMDIWE A0A6M3YJ05 A0A6M3YJ05_9CAUD Putative radical SAM protein GuL6_166 Buttiauxella phage vB_ButM_GuL6 MNNAHTVMKAPTLFIYQAGDMRHARSKWYNYDFNVKTGQFARWGTTFDNDPTYAPFPEILDIEITTKCNGPAGKLCGFCYKSNNPNGYNMDLASFKSIIDKMPWLTQCALGADAQGQTNPDMFDMMAYARSKGIVPNLTIADVSKDVAARLAAVAGAVAVSVYKHAGFDVAFDSVANLAEAGQQQINLHFMVSSKTYDDAFTVVDAVRNDPRLKQVNAIVFLGLKQKGRGKNWDTVTREQYKKLVEYCLDSGVGFGFDSCSAPAFVEAMEGHPNFEQYKQYAEDCEATMFSSYINEKGEFFPCSFTERWVEGGWGEGLNVLEADDFIKDIWEHPRTKQFRKELTGNTDHNGCRNCPAYAVCGKDMRVHKAPETDVYAVELK A0A6M3YJ11 A0A6M3YJ11_9FUNG Glucanase (EC 3.2.1.-) uncultured fungus NCYTGNSWNSTLCKDNKACAQNCALDGADYKATYGITASGNSLSLKFVTKGSYSTNIGSRTYLMKDDSTYEMFKLAPNLEFTFDVDLSGLPCGLNGALYFVSMDADGGMKKYSTNKAGAKYGTGYCDAQCPRDLKFINGEGNVEGWTGSSNDPNAGVGGHGSCCAEMDIWE A0A6M3YJ13 A0A6M3YJ13_9CAUD Uncharacterized protein GuL6_264 Buttiauxella phage vB_ButM_GuL6 MELLAGKTYGLTVSPEVFAEKTWKTGIAAIIRNKGYILIDRTSIGEFEDKAFVLDGEFEYEIPQSEWKWFKEVSPEAGEFVEKEPEVESDTKEMNGSIAQDITKLNIPNYTFKADGVGTFEIKPYTPYKNLDIQIAFGKSLEEIRVVPDPCDKSGEYLRFALQHLFNGGSIYYIDMEKSIDLQEEKIAELFNLHNRLEAVENIEKLLGKEKARILEDLKPYGKKNESRNLRNSRKHS A0A6M3YJ14 A0A6M3YJ14_9BACT Alkylsuccinate synthase alpha subunit assA uncultured bacterium PIEEARLWVHQACMSPSPTTKKGFQPMRMANATINCAKIIEYVFTSGYDPIINMQIGAETPDCATFTDFEQVYDAWVTQMKTIFSVPVRAVNAARTYAPHYTPRPYLSAISERSVESGLDVMTPSLSRGNSWITA A0A6M3YJ16 A0A6M3YJ16_UNCAX Methyl coenzyme M reductase alpha subunit mcrA Uncultured archaeon GGVGFTQYATAAYTDNILDEFTYYGMDYIKDKYKVDWKNPSPKDRVKPTQEVVNDIVTEVSLNAMEQYEQYPTMMEDHFGGSQRAGVIAAASGLSTSIATGNSNAGLNGWYLSMLLHEEGWSRLGFFGYDLQDQCGSANSLSIRGDEGAIGEVRGPNYPNYAMN A0A6M3YJ18 A0A6M3YJ18_9CAUD Tail sheath protein GuL6_216 Buttiauxella phage vB_ButM_GuL6 MALQSPGIETKETSVQSTVVRNSTGRAAIVGKFSWGPAYQIRQISNEVELVNYFGTPDNLTADYFMSAVNFLQYGNDLRLVRVVDKDAAKNASAIFNQIKTTIASQGSNYTVGDVIKVKYSNTVVEENGKVTQVDSNGKILAVTIPSEKIVARAKQIGTYPDISTGWTTEIVSQSSGVSASITIDGIESDSGITLLNLDIAKETIQGTSFQTLTQKYQIPSVVALYPGELGSTVQVEIISKAAYDTGAMISGYPSGISVKNSGRSVMTYGPQTDNQYAFVVRRGGIVQESFIVSTDKTDKDIYGVNIYMDDFFANGGSQYVFGTSMNWPKGFSGILEFGGGLSSNDTVGADELMTGWDMFADREALHVPLLIAGGCAGESVEIASTVQKHVISIGDERQDCTVFVSPPRSLLVNIPLATAVDNIVEWRTGYKISGGTPVDNNLNVSSSYGFLDGNYKYQYDKYNDVNRWVPLAGDIAGLCVYTDSVANPWMSPAGYNRGQIRNCIKLAIEPRTAHRDAMYQVQINPVTGFAGGSGFVLYGDKTLTSVPSPFDRINVRRLFNMIKKDIGDNAKYKLFENNDDFTRASFRMDTGQYMTNIRALGGCYDYRVICDTTNNTPDVIDRNEFVATVYVKPPRSINYITLNFVATSTGADFDELVGPQAV A0A6M3YJ19 A0A6M3YJ19_9FUNG Glucanase (EC 3.2.1.-) uncultured fungus NCYTSNEWNATSCKDNKSCASNCAVDGADYKGTYGITASGNSLQLKFITKGSYSTNIGSRTYLMASDTQYEMFKFTGNHEFTFDVDLSNLPCGFNGALYFVSMDADGGLKKYSGNKAGAKYGTGYCDAQCPRDLKFINGEGNVENWKPSENDANAGVGGHGSCCAEMDIWE A0A6M3YJ21 A0A6M3YJ21_9CAUD Anaerobic ribonucleotide reductase subunit GuL6_253 Buttiauxella phage vB_ButM_GuL6 MKVEKRDGKTVDFDEEKIRIAVYKAGGTIDDATAAVKSVIGSYYLDGKPNTISRIQKAVEESLMKTNPAVARAYIEYRHDRDIAREQKSKLFKDISGMVNLSNKEITNENANKDARVFPTQRDLLAGIVAKHFARNHILPKHIVEAHDSGDIHYHDLDYSPFTPYTNCCLVDLKGMLANGFKMGNADIEPPKSIGVATALMAQITAQIASHQYGGTTFANVDKVLAPYVEMTYQKHVKDAKRYKISLDRTYAMEKTEKDVFDAFQSYEYEVNTLHTANGQTPFVTITFGTGTGMFERMIQKAILKNRIRGLGKKGITPVFPKLVMFMEKGINLDPEDRNYDIKQLALECASKRMYPDIISASNNRRITGSSVPVSPMGCRSFLSVWHDDNGNEVLDGRNNLGVVTINLPRIALEAQSQEDEDAHDAFWRILDERLELCFEALMTRIDSLRGVKASVAPILYTEGAFGVRLNPDDEILELFKNGRSSISLGYIGLHETLLMFGSGQHPFDRVGSQNVGKLILEYLRAATEAWKKKTGFGFSLYSTPAESLCHRFCKLDFEKFGSVKGITDKGWYTNSFHLDVDRKVTPFEKIDYEADYHYIASAGHISYVEFPDMKNNLQALEKVWDYAMEKLDYFGTNLPVDKCFECGADDEFTPTEDGFHCKHCGNHDPAKMSVTRRTCGYLGAPAVRGFNEGKNKEMMHRTKHQN A0A6M3YJ22 A0A6M3YJ22_9CAUD 5'polynucleotide kinase GuL6_071 Buttiauxella phage vB_ButM_GuL6 MNLIITVGVPGSGKTTWAKEKAREMGNTLTVSRDDIRRTLYCAGGDLTGYKFTEDKEKLVTQMQTNIVLSALGHGKNVIVHNTHLKQGDHIFWKEFAKGTSADLHFEWFDADIVDLLKRNHKRGVNALPVSRVWEMYTQYRKLRGWVPAMQYADPNKPKCVIFDVDGTLTKVGQRSPYDFTKVIDDPANPPVQELFRMYKAAGYACVVVSGREGTVQCAHDTAASLTNYGVDLSDGIFMREEGDHRHDIHVKEQILIEKILDKYYPVLAVDDRDTPVGMWRMNGIPCFQVDYGDF A0A6M3YJ24 A0A6M3YJ24_9CAUD Transglycosylase SLT domain-containing protein GuL6_150 Buttiauxella phage vB_ButM_GuL6 MKKIILATSIFLCSFSGHAKTDPLGEFIEKLPAYQSTLPLQQATVIKKAPANAPSYVKELDEITPKQKKVLEYAFRIGNEYDLKTAKPVETEQSKRLGYHLAAIAWIESRACENTGKGKKGHHAYGCWQVTANSALARMDKSYSKRVVIKTLETLRGGSKYAIHELEYWLDYHKGDLKKALASYNAGFKYGKKEAREYARMVNHTAKLLEEKQII A0A6M3YJ29 A0A6M3YJ29_9CAUD J domain-containing protein GuL6_057 Buttiauxella phage vB_ButM_GuL6 REGION 475..513; /note=Disordered; /evidence=ECO:0000256|SAM:MobiDB-lite MINEKMTHREALEILGAKGTESKAELSKLFKRASLRNHPDRGGSTELMQKINMAYDVVTKTNSSGETMMDMRARHAANKKAWEEKLDAYFVVAKNYFSTKFNAQEFAEYFTKYTGQPTTFTQEVKKDTISVSAVFRFTSGDAHFDFAFYCKPEEGKGLVAPDASALGSVSVNTLVLVGTKKHKMASREYQWGKNPDKITPESLFPSKKLASIFSPTQKNLKFKRADYMTSFRKHLDAEINGNDIYVPVGDLKVRFYRHVFMRKGMYVFSNVYDPAVSKFRSAANLRGTMFEDEDGACLDMIIDTFKEMQKVKPNVNGIVGIIDKMNAEFAAGHRSASFVKRMAQQAAAPKPEEKPKRTVNRINKDDYINAFKQIGVTFRSNYAEFDNGAGITLNFKREISNRKGFWSFSSFNFMHSGQKHVEWLKDIDIDEDSKGASISLMVDTLKQLRGIADWYTFGKVLEQMRDNFKAGKFSAPHVKKEAEQKRTESQAKDELGAQPTKATTAKKEAPAVDKAHEAQMAKEKAQMNATIRSMLSALVKAGRKETPEEIKKAVDEAIALWRLKH A0A6M3YJ30 A0A6M3YJ30_9FUNG Glucanase (EC 3.2.1.-) uncultured fungus NCYTGNLWNATTCATNADCAKNCAIDGADYSGTYGISTSGNALTLKFVTKGSYSTNIGSRTYLMESDSKYQIFNLIGKEFTFDVDVSKLPCGLNGALYTVEMPADGGMNKGNNKAGAKYGTGYCDAQCPHDVKWIAGGANAEGWEPNPNDKNAGSGKLGACCPEMDIWE A0A6M3YJ31 A0A6M3YJ31_9CAUD DNA ligase GuL6_094 Buttiauxella phage vB_ButM_GuL6 MILSILNELASTLKTSEKEAILKRNAGNDLLKEVFRITYTKQIMFYVRQFPKVEGKPGTTPLSSAIADLMSDLATRNYTGNAARDRLLDIVSSVNENDREVLRRIINRDLECGAGTTLPNRVWKKLIPEQPQCLATPFSEKALKRIRFPAYSQLKADGARCMSDLLEDQIRKATRAGNEYEGLTKLDADLKKIREYLGYDVVLDGELIYVPVEKVVDVPTSGIPFSLAGFMGDDDDSVSDLVADVRREATESETLEEAKREEGNGIVNKSLKGTITDEEQRNIVYVVWDIIPYDVYYGDAPSVQPYCDRLSILDGALSAVGVSSIKLIPSRIVNNIAEAKLDYNNYRNDGKEGSILKNIDFVWKDSRVADQVKLKNKTPIELRIIDVYQHTKEPHKVGGFVVEDLSGEARTNTGSGLTDTDYRYDEDGITRVYIPLEERGELDREYIMANKDDYIGAIVEMEVDGLQKSKTRKKGEPEYSFFLPIIKKIRRDKTEPDDIHVIFADLF A0A6M3YJ32 A0A6M3YJ32_9CAUD Methyltransferase small domain-containing protein GuL6_031 Buttiauxella phage vB_ButM_GuL6 MAKLTKAETKKHNQIMDLVESDKALTYEEKLFIIENFHEGAFTNNSELGAFFTPIGLARDFTLDACTNGSVIDLCAGIGGLSFAMVHYMMYAKVREIVCVELNHTYYKLGKRIVPEATWIHGDALTTEFDRVFDMAISNPPFGKIKTSDFKGKYTGAEFEYKVMERASQIARAGTFIIPQMSANFRYSGARCFEQNASTTSAKCKKFLDETGLEMVPGCGVDTSYYLEEWKGVKPLCEVVCMEFDEPEPAQLFTFTIE A0A6M3YJ33 A0A6M3YJ33_9CAUD FHA domain-containing protein GuL6_244 Buttiauxella phage vB_ButM_GuL6 MNFKTVLENAKTATLIGSREPPERIANIAIKIGRALSDRGILAYSGGAPGMDSHFLFDYAPERRRIILPENGFNGLYSNGMDIIDYNELDTYKAADEARKVAGNFDYQNEWTQRRYARNAVQILRENLDSPTDFVLFWAIEKDFCVKGGTAIATRLARLYGVPSFNLWKENVLNDVCDTLGINIKPPTLDFLWC A0A6M3YJ36 A0A6M3YJ36_UNCAX Methyl coenzyme M reductase alpha subunit mcrA Uncultured archaeon GGVGFTQYATAAYTDNILDEFTYYGMDYIKDKYKVDWNNPSPKDRVKPTQEVVNDIVTEVSLNAMEQYEQYPTMMEDHFGGSQRAGVIAAASGLSTSIATGNSNAGPNGWYLSMLLHKEGWSRLGFFGYDLQDQCGSANSLSIRGDEGAIGEVRGPNYPNYAMN A0A6M3YJ39 A0A6M3YJ39_9CAUD Putative PhoH family protein GuL6_155 Buttiauxella phage vB_ButM_GuL6 MKYVLDTNVLISNPYSIYSYVAPGTEIIITAATMEELDHLKSKEHTSREARLVIRLLSKIVLGQKYEAITQTGVSLGQTNPALPDSVTLRIVDYVGGEEFPLDKQDARIIATCLQEKATLVTRDINMLLIAMSKGCPVEQYTGDDTLKDSDVLYSGYIELTDFWNIVDVVGYNGDIALISYASFADYKVDFYPNQYILSGGEVVGRVVDAGEFQLEVLPLKHEHLMKRKLMKTIQPRDALQASFVDSILDKNIDAVTIMGAAGSGKTMLAVAGAMHLVSAGHFANVMYVKSDSPLSGEIGFLPGTLGEKLRPSIEPCITSLNILFKDQPEVDKYVEGLLEKGVVQFPSLYYFRGRSIGHPDPGKGSVLIVDECQNLSNHEIKSIISRCGENTLLILCGNIKQIDNPRNTAVNNGFVYAVEKLKEYGHSSHVILDTVYRGRLAAFVEDNF A0A6M3YJ40 A0A6M3YJ40_9CAUD Uncharacterized protein GuL6_135 Buttiauxella phage vB_ButM_GuL6 MKTAIIRTTEDVDSTTTLTIGDRVLIGHSKSIESNSKFILQSIAKEKEFKVYVFVTESVANRSTLIMKVGSGEPSLLIGGSVNSVTVTSMSIGSKDCAPNGENELCYTAKKRQNVERPVMVGDLFRSSRREYIVEYIAKDGSLVCRMYSVSSKEFIGMMIIDGTDARVLESLHVTLRFINK A0A6M3YJ41 A0A6M3YJ41_9CAUD Phage protein GuL6_112 Buttiauxella phage vB_ButM_GuL6 MAYVSKKIEIIASMMGKTLNEIDRSAKNFKEEVFRLPDRQIKLHPYFDAVTLLINNDANLTGTHYIVGNVPYMFVFKKGKLIAYFDRANLGHVYAIIENINRYEDEKYTETTRRTTYGKITSMLEHTKTFEDANIDLIDDLLKRINKFKESFEHKKVKIDAPVVHVNVPSLASFEEESETVPVLKQLSYVIEIAPSDLEASCKALNNAGIKFSLYNKLQ A0A6M3YJ45 A0A6M3YJ45_UNCAX Methyl coenzyme M reductase alpha subunit mcrA Uncultured archaeon GGVGFTQYATAAYTDNILDEFTYYGMDYIKDKYKVDWKNPSPKDRVEPTQEVVNDITTEVALNAMEQYEQYPTMMEDHFGGSQRAGVIAAACGLSTSIATGNSNAGLNAWYLAMLLHKDGWSRLGFFGYDLQDQCGSANSLSIEPDRGLMGELRGPNYPNYAMN A0A6M3YJ47 A0A6M3YJ47_9CAUD Recombination endonuclease subunit GuL6_053 Buttiauxella phage vB_ButM_GuL6 MKYVFIGDTHAGLRQDNPWNEENLYAVFKQIVAYCKENGITRGFHAGDFFDVRKATTQTTMNFVREKLVPLLTEAGIVLDTLVGNHDCQFKDRIRPNAPREILSQYECFNVIDEPTTVDLGNGDLIDLIPWICQENSHRIFEFIKQSKSNYCLGHFELSGYYFYKNSKADHGLEPDFLKKYKRVFSGHYHHANEGDNVFYIGTPLTMSANDEDETRGFYEFNGSPELTFIANPVCHHRRIMYPSQKDVDLEQFRNCSVRLIVSEVDSGLAKFQTKIEEIAYEISIIDKIQTDSTVDTDFEIKTVRGLITEYIANMQISDDEKEEVNKMVSELYAEVSSA A0A6M3YJ48 A0A6M3YJ48_9CAUD Putative bifunctional adenylyltransferase/Nudix hydrolase GuL6_138 Buttiauxella phage vB_ButM_GuL6 MKHKFDKAVVIGRFQPFHNGHAAMVRKALEESKTVYILLGSAYAYPNVLNPLTANERERMIFSWLMTEYKYEDVCRVKFAHIPDYLYNEEKWKTSVRTAINETKGDNIAIYGYEKDADSYWLKAFGWTHVPVDPVKVDGKDLSATDLRPTIFLHKNGWDKKLSRYVPPSTVSYINSWMMTDTFWRLYYEFEKWESELEKFKNYPYPEALNCCTGDNVVVCNNHLLVIRRKFAPGKGALALPGGHKNANETFLDCAIRELLEEVRIKVPEKVIRGSIRNSMLFDHPKRSVHFSKPTVAQYIKLEPNNDGSLPRIMGGSDDALDAFWMPMHEVKQNRGEFFDDHYQIIVAFTGI A0A6M3YJ49 A0A6M3YJ49_9CAUD Nicotinamide phosphoribosyltransferase (EC 2.4.2.12) GuL6_248 Buttiauxella phage vB_ButM_GuL6 MKTFNELNSIITSTDSYKVSHWMQYPKGTDAAMFYIESRGGKFDEVVTAGVNYVARVLAEPITMKQVELARVLYRKHFGKEIFNYEGWKKIAELGYTPVIFRAIPEGTVVPVKNAVATVYAENEFSWLAGWLETMTIRGIWYPSSVATLSRECKKVLAHYLDMTSDLTGEAYNITLGTRLHDFGARGATSAESAGIGGLAHLYNFIGTDTVEGMIMAISLFADYQTLFDEVENVEVAGVSIPAREHSTTISYGKENEDEAYKNSIEMFGDGFYACVYDSWDYKAAVDRIDSYKEKIIASGGVLVVRPDSGDMIDNIMYTLRKLGQIFGYTVNSKGYKVLHNSVRIIQGDEIHGPETINRVLSWMEANKWSSENIAFGMGGGLLQEVTRDTQKYAEKLCAIRINGVWKGVYKCPKGSEWKKSKKGLLMTITNGMEFKTIDSLEESIPVGWFDAMVTYYDNGYLNKTNTLGGIRERSRI A0A6M3YJ50 A0A6M3YJ50_9CAUD Receptor-recognizing protein gp38 (Gene product 38) (Long tail fiber adhesin) GuL6_272 Buttiauxella phage vB_ButM_GuL6 MAIVGVPGWIGSSAVAETGQRWMSAAGSAVRIGAPFWMSQMAGQSVYNISIPIYERYYNGIRYRGCWMNGWYLPFSKPGGNSAPGGSFNGLAYGTCVAVQNYNDGEYSVLTIQSGPAANLRLTTDDGAVFNFVDTGRYDSGYRNYKIDPSQHVAWFDYLNARVGQTRQGLVAIR A0A6M3YJ51 A0A6M3YJ51_9CAUD Thioredoxin GuL6_132 Buttiauxella phage vB_ButM_GuL6 METVFGSHLYGLNTPTSDKDYKGIFLPHPRDILLGKAPKTIDTSTGDKNSKNTVDDVDRQLYSLPKFISLACDGDTVALDMLHADDSKLIANSEIWQYIRANRWRFYTTELTGLFGYVRKQAAKYGVKGSRLAALREVYDVLQRIADTHTEWVGDASGRAAQLVEVRTKVGSVSSLFPTNEFCRFVTDTTMKSGCQEFYEVLGRKFQSTITVAEMKKSVYKLWDEYGERARQAEANNGIDWKALSHALRGGMQLVQIYKHGDIVYPLPESDLLKSVKAGNVPFAEVQEKLEEVMGEVERLAAISAYPKEVDREFWNDFIEQVYKDHVLGYYK A0A6M3YJ52 A0A6M3YJ52_9CAUD Uncharacterized protein GuL6_257 Buttiauxella phage vB_ButM_GuL6 MIKKLFSFLNNKVETVIEQNTSPEDAWRSAARILIKEIDRLQHTRITANHEITKLSKKVVEHKALHESKEAEIKKLLAASQEVSNSHYILALQHRNIWQGLKEKINELAEMNKQIDLSVVELDKKLADVKMNLEIIELNKQTESLGLTVPEDVIASVGHTSVNVDTIVTKIDVLLGGKNAASVTSADVSAYIEALKA A0A6M3YJ53 A0A6M3YJ53_UNCAX Methyl coenzyme M reductase alpha subunit mcrA Uncultured archaeon GGVGFTQYATAAYTNDVLDDFSYYGVDYAVEKYGGFAKAPANLEVVKDLATEVTLYALEQYESFPTLLEDHFGGSQRAGVTAAASGITCAIATGNSQAGLAGWYLSQLLHKEAHGRLGFFGYDLQDQCGPTNVFLYQSDEGNPLELRGANYPNYAMN A0A6M3YJ54 A0A6M3YJ54_9BACT Alkylsuccinate synthase alpha subunit assA uncultured bacterium PIEEARLWVHRACMSPSPTTKKGFQPMRMANATINCAKIIEYVFTSGYDPIINMQIGAETPNCATFTDFEQVYDAWVTQMKTIFSVLVRAVNAARTYAPHYTPRPYLSAISERSVESGLDVMTPSLSRGNSWITA A0A6M3YJ56 A0A6M3YJ56_9CAUD DNA primase GuL6_028 Buttiauxella phage vB_ButM_GuL6 MKDKHKKRFWIYPSKKGDHMNCGCFNCGYNRPFTVFLKDYYPDDYRDYLMESFKDRKQTKPTHTEPPKEEKKFIPELQFCERLDTLPDNHPIVKYVAGRHIPRDKYDRLWFTRQWQHLVNSVNPDSYPLPKDEPRLVIPIFDSKGKIESFQGRALRDNAAAKYMTIKACEQSTKIYGQDTIDPLKTVYFLEGPLDSLFVDNAGAITGGQLALSEVPYKNMRVWVLDNEARHPDTTTRLLKLIESGEKVVMWDNCPWPSKDINEMIKTDGATKAEIMQYLKDNTVHGLAAKLRFKAWDKSPKK A0A6M3YJ58 A0A6M3YJ58_9CAUD Uncharacterized protein GuL6_258 Buttiauxella phage vB_ButM_GuL6 MYYIERDEFDNYFVVDPVRIIHEPLPLTWYYLTDSRKEEIANQVYRDALYAKIDIKNAAIQSKCEMMKAQTEINVSRLLIEGNQPFGYNCIENAHTKEDEKMMWEPGLSEPKNKLSYSPWKEKYKEPLQHLPFKEKIFELLNPHTHSSSSWVHEGPILVGGFLGYVVETYKLKDALDAIMGSPYIEDVSIPYIATSQYSAPGNVSSDRLQVIASDNKFNFTGLSKGSRTALIALDITTSDQDKVNLIIACDSITDVAQYFGDNFERRLKAKQLEKFIHSCKKNVMEKYDPSLSYTKIDDDLVGELC A0A6M3YJ59 A0A6M3YJ59_9CAUD RecA-like recombination protein GuL6_037 Buttiauxella phage vB_ButM_GuL6 REGION 359..380; /note=Disordered; /evidence=ECO:0000256|SAM:MobiDB-lite MANKALLKKLIKNSNSQSASILSESDVFNNITKIRTRVPILNLALSGAFDGGLTSGLTLFAGPSKHFKSNLGLVTVAAYLKANEDAVCLFYDSEKGVTKSYLKSMGVDPDRVVYTRITTVEQLRNDVVSQLDSLERGDKVIIFVDSVGNTASKKELADALSDNDKQDMTRAKALKGMFRMVTPYLADLDIPMVCICHTYDTQEMYSKKVISGGTGLMYSADTAIILGKQQVKEGTEVVGYDFIMNIEKSRFVKEKSKFPLHVTYEGGISMFSGLLDLAMEMNFVQTPTKGWRSRAFLNTETGELEMEEKKWKDVKTNCIEFWRPLFTHQPFLDAIQEKYRIPDKEITDGSALEDLYSEDVPESDKIDLDDDIPDDIDMEE A0A6M3YJ60 A0A6M3YJ60_9CAUD Recombination endonuclease VII GuL6_252 Buttiauxella phage vB_ButM_GuL6 MLTKRITKKDYPSIKQALFDKQGGCCALCKRPLEGDIEKHHLDHDHALDGENAGRVRGLLCNLCNGTEGIVKHKFNRSGLVSRDVDYIVWLENLLAYLKQDYSENRIHDKFIPDKVKWFSRLTKPDMIAEMVSMGFEYAEKDERKALTAKYRKQLMKATK A0A6M3YJ61 A0A6M3YJ61_9CAUD Phage protein GuL6_151 Buttiauxella phage vB_ButM_GuL6 MNRENRYAVIKLSDTDHMDYDDQLKLRALLRKLEKSRVKRGKEPLKAVVVEHDWPEYEQVWKMIETRVDKEDKINKFENMFGSEERFGYFFVVQTKQGQFLITSNAHNVNRLRDYSGYKYRAIFSPDCGFDNKEILATNWGTYFEKVVQVSFEDLVALYDANRSIMNYNVAEFIQNQLVECKKTLA A0A6M3YJ62 A0A6M3YJ62_9CAUD DNA-directed DNA polymerase GuL6_237 Buttiauxella phage vB_ButM_GuL6 MKMQLNHFIKSAAAGDQSKYKSNRNHSLDKDFADFLGFKRWHTPVMRPDCDPKYDYPRWGMSRHAVVKNIRVVSFRNLYGSCIIEIANERDIILPNGWKLADLVKTLVQIRKEYKNGYIRSMESLGAYSGEDYREWQSVAKYLINSVFGIICSKGSAINLGGHEVIARAREKVAEAINQIIASGGTVLHVNVDEIAYVGKQVDIPNVHHERFNNAVFTGFRGAMWGDHAIISGPVPTLRFDMDDWEPSRHYRLSDEEQRASALRMIDSRRDRLVKELNEYMNKTKEEVLRELNVDCDSISL A0A6M3YJ64 A0A6M3YJ64_9CAUD Zeta toxin domain-containing protein GuL6_236 Buttiauxella phage vB_ButM_GuL6 MKSFKDFVSLDEALITFGGKAYPKFGQVVILAGGAGSGKGFTLEKLLGIEGITLDVDALKKLVMGSTKLAAEIKAKTGHDVKTMNLKNPDNVATLHHVIADVFNVSNKNQARVYAGIAAAPEDRKPNLIFDVTLKSMSKLASIARDVETLGYHKENIHIVWVMNDVHIAMQQNLKRDRVVPKEILMDTHEGAALTMAKILNMGDSLKQYMDGDIWISFNKVGIDSEIKKSDKGGMFVVKSNYIKVKSKGKAQKSIDQLDKELVAKVAAYAPKTDTWG A0A6M3YJ67 A0A6M3YJ67_9CAUD DNA end protection protein GuL6_198 Buttiauxella phage vB_ButM_GuL6 MSFIFEFEIIAEEDKPKPPPKRKLGEWVELGIKFRRAKLKGMTAKKFADDNGIAYATFTKSMHRYKQQIDDEIARRTAETEARRKRNDYRKKHTVDIINDFRNSLRKITVGVPAAKRQKESTEWFGDFIKTSIKTHRVAKPATGRLYTFVYDAKYKDTLPYWDRFPLIIFLGSGRSKAGNVVLYGLNLHYAPPKARQEFLEELLKRGYGSTDRLSNKTRLKINWNNVKGMRGADQMIKAYLPAHLRSPLAEIAPKDWAKAVWLPTQAFVSKGKPFSAKKVWNRY A0A6M3YJ68 A0A6M3YJ68_9CAUD RNaseH GuL6_049 Buttiauxella phage vB_ButM_GuL6 MSSFASMFNLNSLMSNDDDPVDVMFIDISNLSVATLMNNFKPKEQKDINQQIVRHIVLDTIRHNVVKFKGEYPEVVLAFDDNKYWRRSKAWYYKKKRQMEHAESEWDWDFLNSFLHPTYDEIRENLPYKGIRVDFAEADDIIGVCTKKAVAEGKRVLIVSADSDFANLQKYTGVRQWSPTQKKWVTPKYGTPRNDLRMKIIKGDKKDSIACIKMRNDYIVTKVEGERAPQIRANELELWLEADDPTVHMTPEWAARYRENEELRDFDFIPKDVADEIEKAYNNPKTGNKAKMEKYFMENKLVRMYEKLSDF A0A6M3YJ69 A0A6M3YJ69_STRIN D mismatch repair endonuclease MutL mutL Streptococcus iniae (Streptococcus shiloi) REGION 99..127; /note=Disordered; /evidence=ECO:0000256|SAM:MobiDB-lite PTKQEVRISKEKELMALISSAIADSLRQQDLIPDALENLAKSTTRAFDKPVQTSFSLPSKNSSLYYDREKNDFFVRDTVEEASPSFNDIDRPVNESLTEAMPSKQSAIRHARRDNQVEESTEHPSLTIQNKQKMEKLLKNLENEQSSTFPELDYFGQMHGTYLFAQGKEGLFIIDQHAAQER A0A6M3YJ70 A0A6M3YJ70_9CAUD Uncharacterized protein GuL6_261 Buttiauxella phage vB_ButM_GuL6 MIQLKLDTNAINSLFPEGTEARLNLQAAVIKNIVDSVVGKKVTEEIENNIITHVSAMMPPKHEIEKIVQKQFADYIQKRYTYSNVFEANSGGIRQIKDVITENVKQQCANLIESIKLDAIDSASKNLKEDEEAFIARVTKNLEVTVRKEIIARVNSEFPQLIDEAIKARLFPQDKG A0A6M3YJ71 A0A6M3YJ71_9CAUD Phage protein GuL6_276 Buttiauxella phage vB_ButM_GuL6 MTSMTKVTATYFISSGAKNAMYTLRVERRGGGYTSDNYICNLSTDPEKAEEKAREYFDRVAARMTQTEHFQMFFQGFADFDLFERRGKLSVDDTEKLELLEQGIMPIGKRKGELIADMPMFTILWWADQSKESNHNPVFQAVCSYCMGVALDKDYIAKREEIRAEWEAERQAKIASAKHIGEIGKRMEMEGVVEKVISLGYTQVSYYTEVERFMTKIIVDGNIVIYYGNKIVEEGDVIKFKATPKLHNEYKEIKQTIVQRVKVIE A0A6M3YJ73 A0A6M3YJ73_9CAUD Uncharacterized protein GuL6_077 Buttiauxella phage vB_ButM_GuL6 MNTPGLITLFKLAPKIRNILVGAFNDQHNAELMRLFQDEIPEFEKVFGDALTAYSQQGYLAAPLVNDPNQYRRTYFDWQIITLVKRSGITPTNFQLLTVDSAKFLIQYMITGGFKHELLPVDNDALLFEFEEATKFIEAMKSM A0A6M3YJ74 A0A6M3YJ74_9BACT Alkylsuccinate synthase alpha subunit assA uncultured bacterium PIEEARTWVHQACMSPCPTTKKGFQPMRMANATVNCAKIIEYVFTSGFDPIVNMQIGAATPDAATFTDFEQVYDAWVTQMKAIFSVIVRAVNAARTAAPDITPRPFLSAISERSVESGLDVFTPSISRGNSWITA A0A6M3YJ76 A0A6M3YJ76_9CAUD Tail tube initiator protein GuL6_104 Buttiauxella phage vB_ButM_GuL6 MFYSVDEFLSGMANKDFQRSNLFSVVFATSPASRILDSTIGSIRDTLIDGTMSSINANNPNEFMNAITGGVSKLFSYTVDKAIMSLNKTGFSKIMGALSPRLITSLFGDSVYGQLLTEFRDKMMYNMGLSIVGVQLPGKTLGYEYVYNGGVPQIRFTRPENGELSLTFRVDSEARNLKVFNEWMSAIRDDVTGQFAFIDEVSSAIQVNLHNRDGVPHSTYVFQKCLPVKVSSPELSYETNNEIWTFTVDFAYKTAWIVEADKEGWDGFKQSMIEGAAIALRGVVSGQ A0A6M3YJ77 A0A6M3YJ77_9CAUD Sf6-type phage tail needle knob domain-containing protein GuL6_129 Buttiauxella phage vB_ButM_GuL6 MLISASSVDELNSKVNEMLSQGMYLWGSPFVVPSDYLNQTRFFQQVSNVNPSSGGTDGKSAYQLWVEQPGNEGKTLDDFFDSIAGVRKKSEVFWTGLSLVIPEDTPTNFINLIKGIIPTTGTLEPFFKIIDNKLHPFNENSTLTFKLNLKGTFTGATTAQRSVTLDFVGTQGNTLTLNRSQSVTTSTLSFVTFFSVDKNGNMVTNGTAFNIFANGSPFTVSEVLLVAEQRTTQ A0A6M3YJ79 A0A6M3YJ79_9CAUD Uncharacterized protein GuL6_148 Buttiauxella phage vB_ButM_GuL6 MTYAEAMNKVNENATSMLSQTLEKQLTDITSELDEVRTQLEPLQKRATELNKKRIDLQERIDDIKAVIMRSSSVEKRIEYYLNSPRTGGETYRDSANFFHELGVATNTYNPDTNQSVIRVAMNEDHSNLDQVYEAIKLIKPFVKMNENNQLYFDIMDHMLSEYESYCFVYDTDSEVWEVHTYRSMTYNRDPLFASASLRKTLAYICKNHYYNPIEDVTYRG A0A6M3YJ81 A0A6M3YJ81_9CAUD Uncharacterized protein GuL6_158 Buttiauxella phage vB_ButM_GuL6 MNAFEKRAQLKDIKPGAILYEVFSINGVKAEMGRKKIITGLPFQNLNIGLFVDAITVYDDWEGRQHMSLMDTNVIGRNNYNFHALFLSKQDAQEYVDQINNDQLPPELREISRKMHREWIIRRAEDSYLYGIM A0A6M3YJ82 A0A6M3YJ82_STRIN 8-oxo-dGTP diphosphatase mutX Streptococcus iniae (Streptococcus shiloi) MPQLATICYIDNGEALLLLHRNKKENDVHEGKWISVGGKLDPGETPEECAIREIYEETHLTVKEVAFKGIITFPEFTPNLDWYTYVFKVTAFEGELIADQDCREGTLEWVPYNQILNKPTWEGDY A0A6M3YJ84 A0A6M3YJ84_UNCAX Methyl coenzyme M reductase alpha subunit mcrA Uncultured archaeon GGVGFTQYATAAYTDNILDDYTYYGMDYIKQKYKVDWQNPNEKDRVKPTQDIINDIATEITLYGMEQYEHFPTALEDHFGGSQRASVLAAASGLSTAIATGNSNAGLNGWYLSMLLHKEGWSRLGFYGYDLQDQCGSANTESIRADEGCVGELRGPNYPNYAMN A0A6M3YJ85 A0A6M3YJ85_9CAUD Head completion protein GuL6_212 Buttiauxella phage vB_ButM_GuL6 MQNWDESLFAQLSSGEGVDRNLKDQVTNPYVNWYKYNPTQQLHDSLTAESIQMKSPDMYYVRREFVNIDKILGEDRESKFTKSWKIAAYIESYANYEGQRDFFSKFGLSSNDEMTLVLNPRLFAHQTDGGIPVLGDLIYFPMDNSLFEITWVEADPFYQFGDRPQRKINLAKFIYTGEELAPELQRNEGIHIEPDAELDLEPIRNLDGLADINIEQYEEDKEFEREGDEFIESFDVVNGRGSPFATLP A0A6M3YJ86 A0A6M3YJ86_9CAUD Nucleotidase GuL6_093 Buttiauxella phage vB_ButM_GuL6 MKPVILTDIDGIAVKWQSGLPFFLSKHNMPTDIALDMVTDEKFRDMTEIFGCDHQLAKILMEEYNNSSFIRYLSAYDDALIVINRLKTKYDFVAVTALGTTPTASLNRIANLNTLFPSAFKEVMVVGHGETKTHRYLEAKAKYGSRLVCFVDDLAINLDECHNVISQLPLFHMLRGEREQPKAPHCIVKSWFEIEEKLDDLINPE A0A6M3YJ88 A0A6M3YJ88_9CAUD Lipoprotein GuL6_197 Buttiauxella phage vB_ButM_GuL6 MKSFKELISESVQNKKFAKTVDLVDRNGVAASKGQIGFLHFAHGADYDVFAPDSHDLAYFGKGVVRLKGKTTGKTQAAYVDWAKGTVSFYSGDPADDLKFDKPLKFKGASLYKEAEENLDLYNQLAEDFEIDLPLDEALVKGGIYKLPSNDMHLLYTGRTKTKPTGEYAVFTVVDASGKPRLVSGARFTQEYKGDVVAKLEKVK A0A6M3YJ89 A0A6M3YJ89_9CAUD Uncharacterized protein GuL6_088 Buttiauxella phage vB_ButM_GuL6 MDIGSGSQYPSCALSNFAPHPFVFDGVQCASMEGFLQSLKFSNPDMQAHVCTLVGKAAKFKGKKKKWWRDQTLYWKGIPIHRESEAYQILIENAYNALFLNDGFRRALAATGKSTLTHSMGKNKMCETVLTEREFVRNLTRLRDLL A0A6M3YJ90 A0A6M3YJ90_9CAUD Uncharacterized protein GuL6_052 Buttiauxella phage vB_ButM_GuL6 MNTQHEEKTITQIDEAAFIPGEKTALELREEEIETLKGTRVEQEALRKAQKYMRKNRSEWKRLHKHAENALFEGNKDQYVYAIKKMRDMLKQPYNDELIETMWITSNQQLKNLFIMASEKYGK A0A6M3YJ92 A0A6M3YJ92_UNCAX Methyl coenzyme M reductase alpha subunit mcrA Uncultured archaeon GGVGFTQYATAAYTDNILDEFTYYGMDYIKDKYKVDWKDPSPKDRVKPTQEVVNDIVTEVSLNAMEQYEQYPTMMEDHFGGSQRAGVIAAASGLSTSIATGNSNAGLNGWYLSMLLHKEGWSRLGFFGYDLQDQCGSANSLSIRGDEGAIGEVRGPNYPNYAMN A0A6M3YJ93 A0A6M3YJ93_9CAUD DNMP kinase GuL6_195 Buttiauxella phage vB_ButM_GuL6 MIYCICGKKRTGKDTATQFVLDDYQNVEAFALADEIKSILLDGMKESGNRYLRELTKTNPFYTGDREAPLLMSNEDALKVFDFGVKRLEKRGYWLGAVDTAVYETCIANTQPWTIRRLMQVFGTDIVCNHNDIVWVDLVLKKMLRSDKDNFIITDVRQKHEYKYLSKFGAKFVFIERETGEDDSHSTEKGLNPQPTDIIILNNGTLSELKANVLSVINF A0A6M3YJ97 A0A6M3YJ97_9CAUD Baseplate distal hub subunit GuL6_101 Buttiauxella phage vB_ButM_GuL6 MKRKNTLDKFMVTRLNIKNSKNKTVTLPTGEEVTIPRLGYRHFTQIKAMKDPMQLLDYIINEIKPRDLTAAETEFLLIHLHYHNDDKAMEALKEIGINLDDMKISEAKYEYTFDNIKLVFNKPTLMLDELSLLIKEAYDNGQPIELTDENRIQLINSLYRYEYDEVKRGVLQEVYIVHEGKTIKGLNIIGE A0A6M3YJ98 A0A6M3YJ98_9CAUD Holin GuL6_079 Buttiauxella phage vB_ButM_GuL6 MRFLKYASWILLVPVDIVTGVLAILLAPFVVPFYDEKKGHLPKGFRWMETYDNPIDGDGGHIKRWEDIRKWGSVGVYAQRVAWLWRNKAYNFAYHILGRESISHTYWKGNKLVDSSSSDPKHHGFLVMWNESAWGVFGFVPWLRVHNIQFCLRVYIGWKLKSEVNNPDNKDRVMLAFHINPFRFYKVSK A0A6M3YJ99 A0A6M3YJ99_9CAUD Prohead core protein GuL6_220 Buttiauxella phage vB_ButM_GuL6 REGION 71..135; /note=Disordered; /evidence=ECO:0000256|SAM:MobiDB-lite MQLELEEISVEELEPHLTEAKARVDILGIDEATIKIIENLAVDEPHLALAMMSIVEGLSLDEVIVKHVDSRGNVERRKDRKTRERNAYQTTGLTKSQRRQIARRAMKTKRANPSITTRAQRKRKKALRKRAALGL A0A6M3YJA0 A0A6M3YJA0_9CAUD Uncharacterized protein GuL6_164 Buttiauxella phage vB_ButM_GuL6 MIYQSFDDSTTRIRPVPITIDIPAEKRTLESLIEKYSGMTICSATAIMAMSERDAIVFECDMKGYHTPEDMQMIDYLWKIRNTVVRKILAEKECEEECSRIKSKWGVL A0A6M3YJA1 A0A6M3YJA1_9CAUD Uncharacterized protein GuL6_012 Buttiauxella phage vB_ButM_GuL6 MKLSGTARWTIFGLIAAGIFFFAWQSRDPNKLVYQAAEQAAQKDAEAQHEKMLQDRRDNGFVETVNYTNAFGDVTDRVVNVLGRTKGTTLTITREGSGKLTSVCFSAITDDEKRNLYAPYFSTTVYAKFDGGETKEFVASRGSTEDYLCISSPQRFLFNMNRASVMQVQLIFLDHYSKVPEVHEWNLTTYNDVVNK A0A6M3YJA3 A0A6M3YJA3_9BACT Phenol hydroxylase (EC 1.14.13.7) uncultured bacterium QGEKEKKLYAIIDAFAQNNGHLGVADARYINTIKLFIQGVSPLEYMAHRGFAHVGRQFEGVGARVAFQMQAIDELRHAQTQMHTVSNYNKYYNGMHSWRYWHDRVWYLSVPKSFFDDAITGGPFEFVVAISFAFEYVLTNLLFVPFMSGAAYNGDMATVTFGFSAQSDESRHMTLGLESIKFILEQDPANVPIVQRWLDKWFWRGYR A0A6M3YJA5 A0A6M3YJA5_9CAUD SprT-like domain-containing protein GuL6_004 Buttiauxella phage vB_ButM_GuL6 MFKTRSDMEIILWAKSIMAKHGLSHWSFKINGRLKTTLGCCHYSKQEIQLRRKHVEEDTYDCILDTLMHEIAHALVGYGAGHGPVWQRKAIELGAQPTSSKARVPEKKIVEKKDGAVYAMFLKTSNGEVYQSTIPEKMYNEIQTGKRNIANMHIAGRKAATRGRLVARKLTQQEFAEVSQ A0A6M3YJA6 A0A6M3YJA6_9CAUD DUF262 domain-containing protein GuL6_180 Buttiauxella phage vB_ButM_GuL6 MPNKDDIPARNRIREQITFRSREHAIMVGSYIHWWKNKDLDLNPSYQRPYVWTQKEQDEFLTTLITGFPCGIIAIAVDSEFNESHWVEVIDGKQRLTTIIKVYEGEIGIPMPDGSRLFWDDMQRHEQRAFENLSLPALGLDECNKKDRLEFFIKLNFAGVPQSQEHMKRVIEMYKATK A0A6M3YJA7 A0A6M3YJA7_9CAUD Terminase small subunit GuL6_214 Buttiauxella phage vB_ButM_GuL6 MENLNLQELLNIDALPGGVESGEDVVVYEKLELKPVESHPADRKPDLEEDYSLARRTAHYMNQMIMDMAEIALHNAKNSESPRHVEVFTGLMNQLNSSNMGLMKIHKEMREITEEKTTTTPTDKTNEKVNIENATVFVGSPTELMQKYGSAYEPKEGFIDGEVVEVNNDGNGTDDRSE A0A6M3YJA9 A0A6M3YJA9_9CAUD Uncharacterized protein GuL6_133 Buttiauxella phage vB_ButM_GuL6 MSLTDVKVGDTVYDPGHRGYDNRRRVNPRILYVHKVARQYLYASPNPTETNLKSYCVEKLDRKTGSSNDWNGIKVYRSEEVYKEKLYREELSAKIKYVFGRSYGVTVPDITTDQLKEIAKTLGVEL A0A6M3YJB0 A0A6M3YJB0_9CAUD DUF4326 domain-containing protein GuL6_065 Buttiauxella phage vB_ButM_GuL6 MQNGDKNTLDCRVVNKYKGDWDVDIQRGTKFGNPFYKGTRGENILNFIPYFQNLIRTGEITIEELKELDGKRLGCTCKPLPCHGDYIAHCVNVLTGKVNKLDI A0A6M3YJB1 A0A6M3YJB1_9CAUD Baseplate hub protein GuL6_106 Buttiauxella phage vB_ButM_GuL6 MRKHTPKHIQKYNVTYRPLTIGDVNDTDDFILEGKVFKHQRDYVYLMALFDSINKDTVDLQIKCPECGELIKFTLNRHHIMVDEFEDAMFGNEIKIAVSPYVTGKEELPDLIKFVVIDGEQILWEDCKESEKEAVLDSIDYPVFKSINTALEAPAMVANIPVGCSCGYKQIVSLRGLEAFLKVVG A0A6M3YJB3 A0A6M3YJB3_9BACT Phenol hydroxylase (EC 1.14.13.7) uncultured bacterium QGEKERKLYAIIDAFAQNNGHLGVADARYINTIKLFIQGVSPLEYMAHRGFAHVGRQFEGVGARVAFQMQAIDELRHAQTQMHTVSNYNKYYNGMHSWRYWHDRVWYLSVPKSFFDDAITGGPFEFVVAISFAFEYVLTNLLFVPFMSGAAYNGDMATVTFGFSAQSDESRHMTLGLESIKFILEQDPANVPIVQRWLDKWFWRGYR A0A6M3YJB4 A0A6M3YJB4_9CAUD Transcriptional regulator GuL6_256 Buttiauxella phage vB_ButM_GuL6 MIGKILDILFPSRVRARVKRENRFQKALDLLEEVRFKKFLEDKKKHEDEKHPNAQMAKGVSKCAVGRYWVEKDYIDLIGAIAPGVTLEDFSRATGRSYTGCINRLRMLSIVVRSKNYGYRDVIRPVIPVSRLKIHTANGKRLDLTDEMCRIGYIREGKVLKAPEWFTKQFEIR A0A6M3YJB5 A0A6M3YJB5_9CAUD Uncharacterized protein GuL6_234 Buttiauxella phage vB_ButM_GuL6 MLLFEFNDVFAKFSDAIQAKFGKRPENMTETEYNTAVSSLVRTDFYEKLAIEVLGWDMMKWGMTYRDREVGFILVNEVKSPLWVNNQKVAYMDKVCAEMGIVRLDFWTCKDLNELKGHAYRCPLISRNEKHRQAWDSAGKYRSVYLNDDMNITIQDVNRAFADYTP A0A6M3YJB6 A0A6M3YJB6_9CAUD Putative decoy of host sigma70 or sigmaS GuL6_242 Buttiauxella phage vB_ButM_GuL6 MSRRNMERWNTIVTSSIKPVAPVFKEVVEETPVKTQTVVSLSEDDLEHRRRANQIEFDLRIARSYNSKNDDARSRNLQFALTLSDWTALMSQTTCVYSGKVFSTRGDSPNSRTMERINPMLGYTPENTIAVTKAANSEKSSLDAFMKGSVILPEVKLKLLRKAAYQIEKQLKIKG A0A6M3YJB8 A0A6M3YJB8_9CAUD Uncharacterized protein GuL6_181 Buttiauxella phage vB_ButM_GuL6 MNGVRVVVIGESKHNKKGDHLIINNDRGDWYGATKVTSGYATIVEKDAVRVATPADPGYYGTREEFESEKDQEIAELKTDVHNARVYAAMCFTVAVVVTCLFWMVTYHA A0A6M3YJB9 A0A6M3YJB9_9CAUD Uncharacterized protein GuL6_120 Buttiauxella phage vB_ButM_GuL6 MKIRSGFVSNSSSSSFIVRFPKDPTDIDNLREMMGDCSPNCGYYNPPLTSEEVVQHVHRDLGGHMGNSFESYYDDKRYDWETEDSAETRYRSNPQIALAYDGRDWYDLETEEKDALIKMWLYEEYNMKYGNQNGVFIYEFTYSDECGSIGTQLEHGNIFRNLEYTSKSHH A0A6M3YJC0 A0A6M3YJC0_UNCAX Methyl coenzyme M reductase alpha subunit mcrA Uncultured archaeon GGVGFTQYATAAYTDNILDEFTYYGMDYIKDKYKVDRKNPSPKDRVKPTQEVVNDIVTEVSLNAMEQYEQYPTMMEDHFGGSQRAGVIAAASGLSTSIATGNSNAGLNAWYLSMLLHKEGWSRLGFFGYDLQDQCGSANSLSIRGDEGAIGEVRGPNYPNYAMN A0A6M3YJC1 A0A6M3YJC1_9CAUD Uncharacterized protein GuL6_187 Buttiauxella phage vB_ButM_GuL6 MKITNLVKVANDLVTSEHYADYCQQYPVPLERAIAQSGYDGISEVTVENLKTFIVFANTFWMYLPDNPGIRQTAFFTLCMFCETYLPDCEDYEEYYG A0A6M3YJC4 A0A6M3YJC4_9CAUD Uncharacterized protein GuL6_108 Buttiauxella phage vB_ButM_GuL6 MNMNYVKCGIMSMLLKEVTFAFGTNSKDVWNVRIGGENIGYIYSEGKKYRAVTMNGYEWECDHFMRALAAFIRIAINELDRQGSQEEKYIGSIGSVDDTNFCFEITEAIYDSSDTVFQYRLHAEDVIKTYFGAKVVNASQYITPFELRYQTLMGFITLA A0A6M3YJC5 A0A6M3YJC5_9CAUD Terminase large subunit GuL6_156 Buttiauxella phage vB_ButM_GuL6 MFSKFYVDAVKQSRNMHLMRVMEGQADTTGVAVFETALDMGRRSGKTKAAFEIIRQSKGTLNIYVAPTKQLAVGEAQRFEADCENLMLLSSRQDLTTIFRGRRIEHQAINLIFDECNTKFDDRWELVQTLMICMRNSNLHPFPYIHIIRLGM A0A6M3YJC6 A0A6M3YJC6_9CAUD Uncharacterized protein GuL6_238 Buttiauxella phage vB_ButM_GuL6 MKTIHCREEHTVYYHGSCTAAGIESMLLPPCASETLSEKGRKKNLDRVFFTADIGLARIYAGRAARSIGGDPVLYRVVCPVDAVCMNDDKGASVYHAAWAFCEEL A0A6M3YJC7 A0A6M3YJC7_9BACT Phenol hydroxylase (EC 1.14.13.7) uncultured bacterium QAEKERKLYAVIEAFAQNNGQLGISDARYVNALKLFIQGVTPLEYCAHRGFAHVGRQFRGAGARVACQMQSIDELRHYQTETHALSHYNKYFNGMHRPNQWYDRVWYLSVPKSFFEDAMTGGPFEFLTAVSFSFEYVLTNLLFVPFMSGAAHNGDMSTVTFGFSAQSDESRHMTLGIECIKFMLEPDPANVPIVQRWIDKWFWRGFR A0A6M3YJC8 A0A6M3YJC8_9CAUD Macro domain-containing protein GuL6_146 Buttiauxella phage vB_ButM_GuL6 MIIKEIKGNAVELFLNRDVHLIHGCNCFCNMGAGIAKEVKKKIPGAFKEDAMTMKGNQSKLGRNSVYQDGNKLLFNAYTQYKFWGEGPQVDYDAIESCFKSAVERAKACPVQLPIVTPLIGAGLAGGDWMRIYDIIDKATGDYPIIVVHFDPYVNMKTVDLS A0A6M3YJC9 A0A6M3YJC9_9CAUD RI lysis inhibition regulator GuL6_141 Buttiauxella phage vB_ButM_GuL6 MNIKRISKALMFGLLILSPASQADDRSVVAKEFDYYINAALQVYLDTIPPSVNTSELFYNYMERKWQQKQCKSEPECKRLGLRVATEFASIHRS A0A6M3YJD0 A0A6M3YJD0_9CAUD Uncharacterized protein GuL6_115 Buttiauxella phage vB_ButM_GuL6 MKNRSGFVSNSSSSSFIIGIGLVRPGKEEEVEKIYGHDNVESLLDIITDDRRPKWGIPQIDGDSITLEAFSYHSVDIRRIWDKMKELGVDDLKVVHFNERGDEPEYDDEYGRYNYSYYEDADAFGPELEKKYNLLRDNRELFIEGDVRCGGGYDG A0A6M3YJD1 A0A6M3YJD1_UNCAX Methyl coenzyme M reductase alpha subunit mcrA Uncultured archaeon GGVGFTQYATAAYTDNILDEFTYYGMDYIKDKYKVDWKNPSPKDRVKPTQEVVNDIVTEVSLNAMEQYEQYPTMMEDHFGGSQRAGVIAAACGLSTSIATGNSNAGLNGWYLAMLLHKEGWSRLGFFGYDLQDQCGSANSLSIRGDEGAIGEIRGPNYPNYAMN A0A6M3YJD3 A0A6M3YJD3_9CAUD Nudix hydrolase GuL6_184 Buttiauxella phage vB_ButM_GuL6 MELSAGILFLNNGSILMGHATETPHWDIPKGHVEKGEAHIDAAIRECFEETGFEVRPDQLISLGVLDYTSKKKLALFIYKGDNYPEADKCFCASTFVKNGRTITEMDGFKYVPYSEIRDHARKTMGHLLTKLVGYTS A0A6M3YJD4 A0A6M3YJD4_9CAUD 4Fe-4S ferredoxin-type domain-containing protein GuL6_098 Buttiauxella phage vB_ButM_GuL6 MVDMSKEAVEKRIAEGLELIKSIDFDKVFDKFPPIPDMICLNCGRCVMVGKCCDKPNMVVMDKKEVSEETWNQIHEIIKNPPEPTKRLRELMSRTKL A0A6M3YJD5 A0A6M3YJD5_9CAUD Uncharacterized protein GuL6_127 Buttiauxella phage vB_ButM_GuL6 MTDYRKRASIAEQENARLREQLKHRPKYEWFVDQARKALNQPDTVPPQQLIPQIRQLKEASERRKAMRNQPEIPIDTIVEWHYNHWDNDEWSASQGVLKYRKGNFILIELEGKPTVLDGKQLTMRPYKERPETKFFKKVFASS A0A6M3YJD6 A0A6M3YJD6_9CAUD Uncharacterized protein GuL6_162 Buttiauxella phage vB_ButM_GuL6 MNLSHELSGAIRTIEMMLDKLSAKEEFCVSDIEANLVEWRGALYGETKGNDPLFAEYDVYNVKIWNTEYRFKWPGDAYGHIQTFYITGGMVFATSIGASELPINPDSKVTTPNPFRHTTICVGMTEDFSKNYTGWIEAHNTNLKRV A0A6M3YJD8 A0A6M3YJD8_9CAUD Recombination protein GuL6_226 Buttiauxella phage vB_ButM_GuL6 MAELKLEDLQAELEQDMLIDPLKLQSESADIPKIWSKWLRYHSNAKKKLIQLQARKEADVKERLLYYTGRHETEMTDVIYTGSGEIKIAINGDPKIVEVNKLIQYFELIAEFTSKALDIVKNKGYSIKNMLEIRKLESGA A0A6M3YJD9 A0A6M3YJD9_UNCAX Methyl coenzyme M reductase alpha subunit mcrA Uncultured archaeon GGVGFTQYATAAYTDNILDEFTYYGMDYIKDKYKVDWKNPSPKDRVKPTQEVVNDITTEVAPNAMEQYEQYPTMMEDHFGGSQRAGVIAAACGLSTSIATGNSNAGLNAWYLAMLLHKDGWSRLGFFGYDLQDQCGSANSLSIEPDRGLMGELRGPNYPNYAMN A0A6M3YJE0 A0A6M3YJE0_9CAUD Prohead core and protease GuL6_221 Buttiauxella phage vB_ButM_GuL6 MNESQLNENGDMLLIEEWGLPCADISDSILESVGTSKDGKLRIEGIFLQAEKVNRNKRLYPKKVLEEAVNDYIRTQKKLTEINDCIRKKY A0A6M3YJE2 A0A6M3YJE2_9VIRU Putative movement protein Surrounding non-legume associated chordovirus MSLIDVNKFCSLVSKGQSSVEAISSSNIYGDASWLKLKTITAIRKFESNISLELEDGDTDLVVPNVPLISDSEMRAVRKGMPNVNFIHLGGLVISIQALFAANKGVKGTAILVDRRWRNLEQAIIGSFNFNLDKRRADFMMRPNFDVSMSDPLLSDSLSIMLHFENLDMFASSIPINLSIGL A0A6M3YJE3 A0A6M3YJE3_9CAUD Uncharacterized protein GuL6_183 Buttiauxella phage vB_ButM_GuL6 MKTKATTFQICQMILLATATRAAEPIAYQSWGEEFALKHIRSLPGRLQASPDFEPVDPNDLTLEEMKNLGFRKWSDDLEIMLIPLYLLPYLKEGVRVTSISGDEYFFFQESADNDHRGGLLAFGVIAK A0A6M3YJE4 A0A6M3YJE4_9CAUD Homing endonuclease GuL6_142 Buttiauxella phage vB_ButM_GuL6 MSRTYRNKYVPVRDLSSLEQIEETKAYSEYYAQHGRDPDGLRWYTTNWKHKSGCAYIRFDNNLNRDGNKAHGDISAMLSIAKKKIDSKVRVKMRQELKRMKAGVIGWDENIHNANKIRAYERGLCWYDIT A0A6M3YJE5 A0A6M3YJE5_9CAUD Uncharacterized protein GuL6_173 Buttiauxella phage vB_ButM_GuL6 MALSKITINFAAKRNILVEICEADEIVEMDRVWIYTDVDACEPDVSYVANADGSFSFYGNLGLPVEVKEELPAYIRDEKHLREVIAFIANEMKGE A0A6M3YJE6 A0A6M3YJE6_9BACT Phenol hydroxylase (EC 1.14.13.7) uncultured bacterium QGEKEKKLYAVIDSFSQNNGQRGLTDARYVNAIKIFLTAVTPLEYAAHRGYARLARQFRGTGASIAVQMQALDELRHAQTQIHTLAHYNKYFDGLHDMRHMFDRVWYLSVPKSFFEDAATAGPFEFITSVSFSFEYVLTNLLFVPFMSGAAYNGDLATVTFGFSAQSDESRHMTLGLEILKFLVEQDERNVPIVQRWIDKWFWRGYR A0A6M3YJE7 A0A6M3YJE7_9CAUD Uncharacterized protein GuL6_176 Buttiauxella phage vB_ButM_GuL6 MQHVNTNPKMQKYLDRRHDNQVSKDQELAFNIETAKLLTKMYRRFPSKVTHTSTHMRVELADKRCIMVKLAYGLSEDGYNLVMGWTSLIGNYVEQNDIEFNMMRSDMFQCPVDTIHIGSLYAILRAQYELWDMK A0A6M3YJE8 A0A6M3YJE8_9CAUD Putative i-spanin GuL6_068 Buttiauxella phage vB_ButM_GuL6 MIALFYIAVDTKIENRQLSKDIKALQADIKKVKETNNSNTVIYVEQKGKDQQLVKDAGRKDLLFKKPGLIEIKINKSFEEYMEEFEK A0A6M3YJE9 A0A6M3YJE9_9CAUD Endolysin GuL6_157 Buttiauxella phage vB_ButM_GuL6 MFKFSQKSINNLKGVKPELVKVVQRALELSPEDFGVREGLRTVEQQREYVRTGASQTMNSKHITGDAVDLYPSKLPEGWQKNPKVWLPVLNAMKKAGDELGVKLRFGINWKNDPNLPIETKFIDAPHIELA A0A6M3YJF0 A0A6M3YJF0_UNCAX Methyl coenzyme M reductase alpha subunit mcrA Uncultured archaeon GGVGFTQYATAAYTDNILDDFTYYGLNYVKDRYGYDFSVPSPDVTIRPTQDIVNDIATEVSLYAMEQYEQFPTMMEDHFGVSQRAAVIAAACGLSTSIPTGNSNAGLNAWYLSMIIHKDAWSRLGFFGYDLQDQCGSANSLSMEPDRGAMGELRGPNYPNYAMN A0A6M3YJF1 A0A6M3YJF1_9BACT Alkylsuccinate synthase alpha subunit assA uncultured bacterium PIEEARLWVHQACMSPSPTTKKGFQPMRMANATINCAKIIEYVFTSGYDPIINMLIGAETPDCATFTDFEQVYDAWVTQMKTIFSVLVRAVNAARTYAPHYTPRPYLSAISERSVESGLDVMTPSLSRGNSWITA A0A6M3YJF4 A0A6M3YJF4_9FUNG Glucanase (EC 3.2.1.-) cbhI uncultured fungus NCYTSNTWDSASCASGTACAKNCAIDGADYSGTYGITTSGNSLSLKFVTTGSYSTNIGSRTYLMDTDSKYQMFNLIGNEFTVDVDVSKLPCGLNGALYFVEMAADGGINKGNNKAGAKYGTGYCDSQCPHDIKWINGAANSDGWVANPDDKNAGSGKLGACCAEMDIWE A0A6M3YJF5 A0A6M3YJF5_9CAUD Uncharacterized protein GuL6_060 Buttiauxella phage vB_ButM_GuL6 MGSCSNMKLPKHTALLTREKLYSVEWCALDVMIFDIESRIINARVNGLHIFSVDFEKIRGYTPECKEKLRVMVEAMGYIVDIENDKMWIGL A0A6M3YJF6 A0A6M3YJF6_9CAUD Co-chaperonin for GroEL GuL6_075 Buttiauxella phage vB_ButM_GuL6 MSELKVKASFEYVVIETTARPQGSEIVSSSGIVVGVRQHGEQPYFGKVVSVGPDVPEENAKALLGKVVPLPHAQMANVPDPDLVAGYISEKEAKEKETKYVSAHYKAVQAIYEI A0A6M3YJF7 A0A6M3YJF7_9CAUD Uncharacterized protein GuL6_241 Buttiauxella phage vB_ButM_GuL6 REGION 76..96; /note=Disordered; /evidence=ECO:0000256|SAM:MobiDB-lite MKIVQRNISEVSQEEKVQIHFKFNDLKRGYAEIARVHKLDNGDIYMIVQEIERIRAFRAENPKVKRVLRRVYVNKHRKAAKPVKPKREPRPDNKRKAINGAMALAFQEAGLV A0A6M3YJF8 A0A6M3YJF8_9CAUD Nuclear disruption protein GuL6_281 Buttiauxella phage vB_ButM_GuL6 MKRGEFTKFEGVDLKEHGFYLVVDDKTGKVVFRFYVAPNQRRKTGANRTLLRIKRREHEPSAMVALLDSASLYFVAHDKIKNLFGFSNLTGTIAESAIQMRFGDGENYTEYNRALNDLFDFEFQPY A0A6M3YJF9 A0A6M3YJF9_UNCAX Methyl coenzyme M reductase alpha subunit mcrA Uncultured archaeon GGVGFTQYATAAYTNDVLDDFSYYGVDYAVEKYGGFAMAPANLEVVKDLATEVTLYALEQYESFPTLLEDHFGGSQRAGVTAAASGITCAIATGNSQAGLAGWYLSQLLHKEAHGRLGFFGYDLQDQCGPTNVFSYQSDEGNPLELRGANYPNYAMN A0A6M3YJG0 A0A6M3YJG0_9CAUD Translation repressor protein GuL6_040 Buttiauxella phage vB_ButM_GuL6 MNMLEIKLSSDDSFLKIRETLTRIGIANNKKKMLWQSCHILQKQGRYFITHFKELLKLDGRQVDMTEDDELRRNNIARLLEEWGMIKILTPDLKFSEENNFRVLTHAQKSEWTLKYKYRIGH A0A6M3YJG1 A0A6M3YJG1_9CAUD Uncharacterized protein GuL6_109 Buttiauxella phage vB_ButM_GuL6 MNCVYLIEETIIQPNGGVYEKNFVCAALNEEEAKHKVKFLNENAVVCQTYSGYSVAYDWKAVSLETQTSWLVNLKRG A0A6M3YJG2 A0A6M3YJG2_9CAUD Uncharacterized protein GuL6_072 Buttiauxella phage vB_ButM_GuL6 MIVRENVNVIVELGDRVRVENPVDLQLKMNILAQRVVDRLPAGYTVKIIRDGQFSFLLGIISQRGIVEQQFGIQWNPVSKFVTWAAVL A0A6M3YJG3 A0A6M3YJG3_ECOLX Aminoglycoside adenylyltransferase aadA5 Escherichia coli MGEFFPAQVFKQLSHARAVIERHLAATLDTIHLFGSAIDGGLKPDS A0A6M3YJG4 A0A6M3YJG4_9CAUD Uncharacterized protein GuL6_278 Buttiauxella phage vB_ButM_GuL6 MQTVLIIFEEIPENTSLFLVEATDDMVEILKTAHGRYVNGCGNTPEQDHAVNIVNLMLGPRTDDNLKWAHESGIPHELVGIYDKCGVDASSPLIPMKQIDLVVRTGFFL A0A6M3YJG6 A0A6M3YJG6_9CAUD Uncharacterized protein GuL6_159 Buttiauxella phage vB_ButM_GuL6 MTKAERIINHLQTGFPYQGDLQRDIIDLLSQHDGMEAEITELLHPDVNVFASLMDDVIAIDADELGCIETTSPEDKIILKQACERIDALHDRLFQLTFPSKNDKPC A0A6M3YJG7 A0A6M3YJG7_9CAUD Putative o-spanin GuL6_069 Buttiauxella phage vB_ButM_GuL6 MKMATLALVVGFLLVGCAEPVPEKVLPTLPAKVNPVNVKWKVVAEVREIDGKKYLVMPYDGNPYVALSYPDSLIFRSWLNDVKRQKDQTDNILCVVGYPEKCKSK A0A6M3YJG9 A0A6M3YJG9_9FUNG Glucanase (EC 3.2.1.-) uncultured fungus NCYTSNTWDTSICSTNTACASQCALDGADYAATYGITTSGNALTLKFVTQSQQKNVGSRVYLMADNTHYQNFKALNQEITFDVDVSQLPCGLNGAVYFSEMPLDGGISSTNKAGAQYGTGYCDSQCPRDLKFIGGQANVEGWTADSNSANSGKGNRGACCNEMDIWE A0A6M3YJH0 A0A6M3YJH0_9CAUD Uncharacterized protein GuL6_240 Buttiauxella phage vB_ButM_GuL6 MKLFHVVYSGMVNVDVPLLSVETIDTLEGKIGKRFKTTVSEISTVFVDHPSDLENLINTLDDLQIPFAEIFHHQSGLYLIVTFVLKNVDSRNPEVLDFIRNIDSNKGK A0A6M3YJH1 A0A6M3YJH1_9CAUD Tail fiber chaperone GuL6_194 Buttiauxella phage vB_ButM_GuL6 MTEQTQNQTQQLQNDVLILKARVFDLNEIIQGKEQELTNHRQLVGQICQLLEIDGSQGVSADALIGAIKALLPEADEAKEAEKA A0A6M3YJH2 A0A6M3YJH2_9CAUD Uncharacterized protein GuL6_249 Buttiauxella phage vB_ButM_GuL6 MSVAGFNIRANDNGSVIFYNNQPLVARKGLFCKLVGYGFKLEQVDNATLKEIVRIAYLLKDKKDEHKAVAMLEKLGENHCFIINRGYKYDTIALFEKGLSEL A0A6M3YJH3 A0A6M3YJH3_9CAUD Uncharacterized protein GuL6_091 Buttiauxella phage vB_ButM_GuL6 MAHQKRIFTRKAKHIMKDYDERVECAFLFKGAINPLALLHAQGALSSTLIMGVIYKAGVYYVTIGANNMNVINHYVEKCNARGITFNKVDMDVPGFDAVYMYRG A0A6M3YJH4 A0A6M3YJH4_9CAUD RIIa protein GuL6_002 Buttiauxella phage vB_ButM_GuL6 MKLRETQASTVHRIGIESGSRRAFGMRAGKKAFKILSSTIYKYKIRAIIREISCNAIDGHIVAGNMDRFDVQLPTVVDPRFIVRDYGTGLSDYMVNEVFTVYFESTKNDSDDLIGALGLGSKSPFCYTSTFTVESILDGVKRGYTAYLNEDGEPFIDPLYVVETDEPNGVQVTVPVNVEDIPEWEREAARVYESFTTIRPRFIGVQLDINWQPTECDDRGIIRYKSDHYSGLYARMGNICYPIDGDMFKDSLFYCYQNSHYAYILDFPIGALDFMPSREELSLDKITKKAIMDRLGSINQRYYEELKERFGKLKTTREKIIWYNNLSTMLQTFVCRDKTFKAGKDSLYDLVTHLQSKDLITGMYLFGYWGNRYDGKECYFERTGSGSRWDKFKSETMKRQDVTRILHPWKQKDLYLIHNDNNAKSIRAYAIGYCMLHNVDRVNFLAYDPERMQDSLQNFIKQGYYDESEIIILKTSEMTKELELYNEDRRRWREVREKTESGEPRPKTPTAYRYTLSIDGKLQKEDLFLTKAEFVKLEPAYALRLYGVDDYSSLSGSENFMMDFIMRDLDHTMEVAGVRVVYAIRNSLWNKIPESNMMCLDTFLGEMYCKFVKEMKPNWYPAFIASKHRSKVKDLYEMVGVSLDRMVKNRYDARRYNLIETLDRKVRTVLTEDGEHTIAANLAIRAAQEKHIKMYDDMCERVDAQYEIFAKRNPLIARLVRLSDSYSIRVILQDNEMTDDITKLIRWK A0A6M3YJH5 A0A6M3YJH5_9BACT Alkylsuccinate synthase alpha subunit assA uncultured bacterium PIEEARLWVHQACMSPSPTTKKGFQPMRMANATINCAKIIEYVFTSGYDPIINMQIGAETPDCATFTDFEQVYDAWVTQMKTIFSVLVRAVNAARTYAPHHTPRPYLSAISERSVESGLDVMTPSLSRGNSWITA A0A6M3YJH6 A0A6M3YJH6_9CAUD Uncharacterized protein GuL6_023 Buttiauxella phage vB_ButM_GuL6 MKTDVSIQIPRLHAEAIADLIHKTPREEIAQFVDYDVLEEFTEAVEHAVRLERAVYGCGLRQFGMMTVHSKQTETFDITPRIALELAYFMEQYKRIHS A0A6M3YJH8 A0A6M3YJH8_9CAUD Uncharacterized protein GuL6_097 Buttiauxella phage vB_ButM_GuL6 MAMMMKKAEFLALVANMKSPRLTRRGITVFAYDEALENARMNEVYSASNFREEGYISASNQMTKYRNWLEAAK A0A6M3YJH9 A0A6M3YJH9_9FUNG Glucanase (EC 3.2.1.-) uncultured fungus NCYTGNKWDSSVCSTNTDCAAQCALDGADYPNTYGVTTSGNALTLKFVTQGTQKNVGSRLYLMSDDAHYENFKVLNQEFTFDVDVSQLPCGLNGALYFSEMPIDGGLSSTNKAGAKYGTGYCDSQCPRDIKFVGGKANVEGWTVDSNSASTGKGNNGACCNEMDIWE A0A6M3YJI0 A0A6M3YJI0_9CAUD Uncharacterized protein GuL6_266 Buttiauxella phage vB_ButM_GuL6 MSREILLPAANAIHAETMEYMEKFVENDNTDIITPIHLDALESKLHKKIKDQFPEKVSRNFIRQEIVAMILKHYGIEMFGVKPIAPKSNEISEKTIKKYAKKK A0A6M3YJI1 A0A6M3YJI1_9CAUD C2H2-type domain-containing protein GuL6_174 Buttiauxella phage vB_ButM_GuL6 MFGKCKHVARGWNGGTPYVFMKYYVMDGIDRIHGDMYASCAKCGKEFLMCKTHLDHAIRKLAEHPIARAEILRILEETK A0A6M3YJI2 A0A6M3YJI2_9CAUD Uncharacterized protein GuL6_165 Buttiauxella phage vB_ButM_GuL6 MIIVPEIKSYKRLYADHFVYNSNAEVECINYPVNVEHVLWIQTDAKIPCINKTWKPAITFHFTHNQSVTWAGYECEEERDAVVEYIIGYMNTLKYGR A0A6M3YJI3 A0A6M3YJI3_9CAUD Endonuclease II GuL6_066 Buttiauxella phage vB_ButM_GuL6 MYVGKCRDLWKRLDTYRNSKYWREANPSNILKTARLEMAIKKRKRVNLIVTTHDEDTYHDFEINMIRKINPEWNKQHYDKANQKPENTLQPINEAV A0A6M3YJI4 A0A6M3YJI4_9CAUD Baseplate hub subunit tail length determinator GuL6_102 Buttiauxella phage vB_ButM_GuL6 REGION 1..25; /note=Disordered; /evidence=ECO:0000256|SAM:MobiDB-lite; REGION 145..173; /note=Disordered; /evidence=ECO:0000256|SAM:MobiDB-lite; REGION 424..466; /note=Disordered; /evidence=ECO:0000256|SAM:MobiDB-lite MAKNPYYSDEQRRRMQNPQQPQPTVRKINATLDKASMNELKDINNNTLETALNTLDIKEGMKSFEDRFKDKFAGFKEQFEQDQEPLAEQLPDFVGPARPASLTDNSTTTVDNSVSVRNHPFSKLEEHTGTIAEAITSFIALASKKPEPAPEPEPVPEEEPEVDKTKKKIRDKDKDEKKFSKRVLALLDSIKNNTSGILSRFIGYSLEALAKFAKWTLIIGSIVFAIDVLAKVVQKWFQDILSEGEASKELFGSYFKNIKTLAEKINDGLENFDMSNLGDSLKNLFLEPFKVLGDTIKTAITEGIGNLIYALGEYTGSETITDAGRGMKVSALRDKQKYGLEIDQDDLIMLKEQEIQDQKDKIVEARSQLTDQVKATQGAFSYSFGKQTDAQKALSKQLEEMRDRVSLEEQITKEKEKELQMLKDNPTLLKEQVQKENTENRKRVDDSKQIEAAQQKAKPKAESEFDRGEEILGKDDITAKDKELMDKIMESLEEKNATQKLDEDDREKYRAMLEQWQNKIAVVPESSAPIDKQPEPVRAPVDAVASNNVQVNQKTVNNMVQHSVQRTERKPLIALA A0A6M3YJI6 A0A6M3YJI6_9CAUD Uncharacterized protein GuL6_113 Buttiauxella phage vB_ButM_GuL6 MITIVYWEELESEYSDDAAEMAAVDGDSEILTVSESIETALDKIKYHQEATEGRDIQYLLSFWLDGEILCNAAIAENTSVDICREQIKEHVKSFLH A0A6M3YJI8 A0A6M3YJI8_9CAUD Uncharacterized protein GuL6_186 Buttiauxella phage vB_ButM_GuL6 MFQHGFAQTAETLFQMAFGAGIEKLDQEVLSEINETRTLFYARLSDSKIQYQSTLEKLKTELKEIGEL A0A6M3YJI9 A0A6M3YJI9_9CAUD Uncharacterized protein GuL6_267 Buttiauxella phage vB_ButM_GuL6 MIFKTIECVPSSGKTKAILNHINQTGEKAIIASISMMLSKQSYDYYINEVKGKRAVIVDTDHRTKRTNNDALKEVIKDFDVIFITHAALKNIDDFDLYKDYSLYIDEVPDLVSFESLRFNSNIKHIREICLPFSCNADDIVDLKLDEEKRELVTRLAYDGLRKRDDIAVKMFPLYRALLGEIPVKMQCSDTGYVCYFVEDHDVSQWKFKNVTIASSNIKDTITGKILKTFHDVEFEESPLQKLVDFKQYKNTGRIHIHVLAEGDYSRYTGDLSQSGTTVYTQIKKRVEALLGGEQFIYCTNTYRSKFSEGQEIPYNSHGLNFYSSYTNVVALFSYNPLPWLRQMLRAVAVSSGLEEEELVDAYVVSKYYEPAFQLCARSDIRHNNSKRKINLFVPDMRLAKYMKEKYFPDAVIETSEAVQTKRQRKSFQSLFQMTAPEINAFNWYKKKHKLDFANPLHHAIVKDWLNNYREKKAT A0A6M3YJJ0 A0A6M3YJJ0_9CAUD Uncharacterized protein GuL6_274 Buttiauxella phage vB_ButM_GuL6 MTHDEAMKAAVRGYKVAPVGLHGFFVYHHPEMGFRRVTVTKLKGCCGSTFWDEDYIESGYDRLRVWDIYDKSPMTKIKKFIDRALEKTKLKLSSNPA A0A6M3YJJ1 A0A6M3YJJ1_9CAUD Uncharacterized protein GuL6_011 Buttiauxella phage vB_ButM_GuL6 MSRPKNSKTNVVLCYDDKPCKPCSNAKFMHIAGLPGMVTRTSYDSHYHEETTCVYLDDVLMAERIMQCVHFPGERPEVNCFIVGYYKGIVNEQV A0A6M3YJJ2 A0A6M3YJJ2_9CAUD Uncharacterized protein GuL6_275 Buttiauxella phage vB_ButM_GuL6 MTYEEMLNEVCAGKTAYRPVNPDVIVFREGDTIIRRSHRKVEINQVFIASVEEQKATDWDIVSEEDHHDELHNHVLSIDLSMFRVDRFMIFSN A0A6M3YJJ4 A0A6M3YJJ4_9BACT Alkylsuccinate synthase alpha subunit assA uncultured bacterium PIEEARLWVHQACMSPSPTTKKGFQPMRMANATINCAKIIEYVFTSGYDPIINMQIGAETPDCATFTDFEQVYDAWVTQMKTIFSVLVRAVNAARTYAPQYTPRPYLSAISERSVESGLDVMTPSLSRGNSWITA A0A6M3YJJ5 A0A6M3YJJ5_9CAUD Uncharacterized protein GuL6_110 Buttiauxella phage vB_ButM_GuL6 MKHLLIVLALLSGSASAMTFEEYKAIPEDKICANLPTYKDVRSWVDDSNMPEYNREKFATEFLQNITNVCIKRLQYEAELLKYENQYGKGKK A0A6M3YJJ6 A0A6M3YJJ6_9FUNG Glucanase (EC 3.2.1.-) uncultured fungus NCYTSNKWDTSLCPDPQTCARNCALDGADYQGTYGITSDGTALTLKFVTHGPYSTNIGSRVYLMANDTYYMKFQLKNQEFTFDADVSNLPCGLNGALYFVEMEQDGGLSRYPTNRAGARYGTGYCDAQCPHDIKFINGEANTLDWQPSPSDPNAGNGRYGSCCNEMDIWE A0A6M3YJJ7 A0A6M3YJJ7_9CAUD Uncharacterized protein GuL6_059 Buttiauxella phage vB_ButM_GuL6 MIIQVSVQGDTLTVTNSIMTAMAACRDHILTNPPVTEILELDIWHGGVIVGSYGFTPREEFLNKMEEWLYGKLQ A0A6M3YJJ8 A0A6M3YJJ8_9CAUD Uncharacterized protein GuL6_167 Buttiauxella phage vB_ButM_GuL6 MKKYEIDKRKLPNKTVTLFQYVEGNDISSFWRVNVENEKSDTSMPFDNEVTARAVFRSHIQF A0A6M3YJJ9 A0A6M3YJJ9_9CAUD Baseplate hub subunit GuL6_100 Buttiauxella phage vB_ButM_GuL6 MSNKVINRVVSVKLYPTYEKFADNVYLELLPALVSMSEKTIINGTSETLMQIYDNQLIYQLTEKPIIQVSFQYNQTLEQHYYGVLYSNVETDDMNRSILRLNLSPVHTVFRRKFSRSFSNNAVQTITECMTALYNDKKLITPTIDASNVRIPPACLSGTYETVFDYIRDNGQSVDSSDFCYLWEDGSGIFMKSNTEILAQTPIKAYKYNVSNPFLGDSLVFTKGEYITYKDNTTLLGDASFFSFSMTDKKLYSDILASTDIENAWITMNRNAVYDTNFQNPDKQGQPFQAVKCQLLSSYEKRIKFDINQGRMDVKVGALIEVLGDEYAGKYLIVECVRDVSKDFHLQTLECVQVAASTNDNSKTSEA A0A6M3YJK0 A0A6M3YJK0_9CAUD Uncharacterized protein GuL6_123 Buttiauxella phage vB_ButM_GuL6 MIYTVEGLIDCEPGRLICASDTIMDCINAVNNDSYFPYVADEIEFTAWENGKKVAAVQVTGNRTGWNHDGIEPVTYEEIVGGMVKVNEG A0A6M3YJK1 A0A6M3YJK1_9CAUD Uncharacterized protein GuL6_078 Buttiauxella phage vB_ButM_GuL6 MQFREKVFYNSDGQTEQVFVPMSPVKFKERYGVTFKEWKAGLAKDDYRKKFKFNECYVDDDPYDSDICGETNPIIERSPDALYEAVMTAAYEI A0A6M3YJK3 A0A6M3YJK3_9CAUD Phage protein GuL6_136 Buttiauxella phage vB_ButM_GuL6 MKHPYCLVNRPICSGGLPVSCWQLIETGDAFLNKRGDKVFVYGVDSIENETMVITDEKTNEKYTLTSDHDCRNFNVYWKSDEEFERKLS A0A6M3YJK4 A0A6M3YJK4_9CAUD Uncharacterized protein GuL6_073 Buttiauxella phage vB_ButM_GuL6 MGGSIMKEPVKVAEIHQAWLLMDKSKVRYGCVFGLIDNVPELDIMTSPVVEYAMPADRSFVEVTTRSGSLYRIVNVDSAFIKDLLTYMDDK A0A6M3YJK5 A0A6M3YJK5_UNCAX Methyl coenzyme M reductase alpha subunit mcrA Uncultured archaeon GGVGFTQYATAAYTDNILDEFTYYGMDYIKDKYKVDWKNPSPKDRVKPTQEVVNDIVTEVSLNAMEQYEQYPTMMEDHFGGSQRAGVIAAASGLSTSIATGNSNAGLNGWYLSMLLHKEGWSRLGSFGYDLQDQCGSANSLSIRGDEGAIGEIRGPNYPNYAMN A0A6M3YJK6 A0A6M3YJK6_9CAUD Uncharacterized protein GuL6_034 Buttiauxella phage vB_ButM_GuL6 MKSILVVVFLILLSLKLAAIGIVANASWWVVFAPLIALAVIKALIWVLIMVAMANVFPAFTLWIAKTLK A0A6M3YJK8 A0A6M3YJK8_9CAUD Uncharacterized protein GuL6_263 Buttiauxella phage vB_ButM_GuL6 MILNFKTRKEARAYCWKWGIPLKSITKNVDGSNHPWRVTTEETMFKIGSDYELVDVEGFTNNGKNKANVTQAKQIKQHLNGVITIVSKDGDKFKFKSPECVVMDIVRPWEAVYFKEVKPTVNAKPRSAKPAPVKADTVDAVVDDLDAALDGGVNLAPVEAVAQEAWPTLFVCNIPYVLIDEAGFLKEHSVNRSIVSYMRDNNNILMFEHVDQEGDAKIKADSMTRLPYVMRRERKYFRELGTGKVPAPAVQVVDVTEEVNKNLHERKIIEAAQKVEDALAVHQNAVVLVQQAARAVREAAQELALLSRK A0A6M3YJK9 A0A6M3YJK9_9CAUD Uncharacterized protein GuL6_239 Buttiauxella phage vB_ButM_GuL6 MNDRVLAILVFLLGYRVEVFGGHMMLNGDLTAIWMVAVGVMFTFLSFAIVNEATQ A0A6M3YJL0 A0A6M3YJL0_9CAUD Uncharacterized protein GuL6_182 Buttiauxella phage vB_ButM_GuL6 MKTVDFNTLSEMGLLWKINKEILHPLGLALTRNPHTGESAGAIIADDGVWEYSDKSDFQNIAKLNKIDALQEEGKLLEYLQQKAK A0A6M3YJL1 A0A6M3YJL1_9CAUD Thioredoxin GuL6_251 Buttiauxella phage vB_ButM_GuL6 MFKIYGYIPSVYNCAPCLNSKRLLDAKKHEYEFVSVADSKGEDGKPILNESVIDELEGLLGTRRMTMPQIFHDGKHIGGFDQLRDYVRTL A0A6M3YJL2 A0A6M3YJL2_9CAUD Uncharacterized protein GuL6_160 Buttiauxella phage vB_ButM_GuL6 MNLLNEMLEMVEANKEAMKAKEGWVVVTDCYKPQSWLPVFLNEQGNEEHGFYDAAIFETAEQACDFWSYLSGEKPFTKYGVCQCKDI A0A6M3YJL3 A0A6M3YJL3_9CAUD Uncharacterized protein GuL6_188 Buttiauxella phage vB_ButM_GuL6 MKNKIYAYLTEHTIVRVILVDGPIATVETSDNPMSLPLKTSVGTFSDIINEMRKHSIVYLYKAEVYPYPSVYGPADENNIMVRWGYVE A0A6M3YJL4 A0A6M3YJL4_9CAUD Uncharacterized protein GuL6_227 Buttiauxella phage vB_ButM_GuL6 MSNQFESQHDAKCVVCKRPMVTATGFVTESGPVCGPICAQYLIERDKSGLNEADDLNEVQMLL A0A6M3YJL6 A0A6M3YJL6_UNCAX Methyl coenzyme M reductase alpha subunit mcrA Uncultured archaeon GGVGFTQYATAAYTDNILDEFTYYGMDYIKDKYKGDWKNPSPKDRVKPTQEVVNDITTEVALNAMEQYEQYPTMMEDHFGGSQRAGVIAAACGLSTSIATGNSNAGLNGWYLAMLLHKEGWSRLGFFGYDLQDQCGSANSLSIRGDEGAIGEIRGPNYPNYAMN A0A6M3YJL7 A0A6M3YJL7_9CAUD Uncharacterized protein GuL6_190 Buttiauxella phage vB_ButM_GuL6 MRNLLNIAEIFCYGVAVYVLFHGDGAGYWIMFGGGLFLSFIKKFFK A0A6M3YJL8 A0A6M3YJL8_9CAUD Baseplate wedge tail fiber connector GuL6_206 Buttiauxella phage vB_ButM_GuL6 MAYQTGKKLIDVGQIGNPSTGDPLYDGGVKLNEIITNVYNAFGDVRLLTANDGVGTMLLHATGYFQKLPRTYYSGNPIELGSLHDMDTSTGPITVVLPSGKAGEGCYFINSNGSISVDRPVVFRPQVGDNIRGVQDQLYITSPYTQIKLWCVKKEGSVTTWDYSVESMFGSKTMPVDTTKLILKASPTAIPMFGYSEFSGAKLLVYAENMTGTVNKTAEILLAVDRVARGVYSTEYAVLKNSDDDMYSLTFTVGAGDIVYANVQSVLEDRIKFSIKAVDTIKSGIAA A0A6M3YJM0 A0A6M3YJM0_9CAUD Uncharacterized protein GuL6_134 Buttiauxella phage vB_ButM_GuL6 MKHSRSVIMGDVINIKGNDYYVAEINTKGNREIMELDIVKPVPGRSLTIEMTHNTKTGEDVVTPVLSKLPVFYCDKTKRWKMK A0A6M3YJM1 A0A6M3YJM1_9CAUD Uncharacterized protein GuL6_172 Buttiauxella phage vB_ButM_GuL6 MKRIFSNCLNIEFKTDGVNVWWWSSNLGVWFPEFTVTAESLERSVVNGNASVISTNC A0A6M3YJM2 A0A6M3YJM2_9CAUD Uncharacterized protein GuL6_096 Buttiauxella phage vB_ButM_GuL6 MNITKELEGKVINLVDVARFEKLANGGESLGDAVALFERLRVKRVVDGWVVALPVADSWDIAICLVNVEVELCFNEENN A0A6M3YJM3 A0A6M3YJM3_9CAUD Prohead core protein GuL6_219 Buttiauxella phage vB_ButM_GuL6 REGION 43..84; /note=Disordered; /evidence=ECO:0000256|SAM:MobiDB-lite MKEFIEAIKSGDLVEAKKQFYSIMEDRTEALRQEMRVEIAEAVRIEGETDDDDSDDDKDDKENGDGDGDKEKDKKPSDKDDKDE A0A6M3YJM4 A0A6M3YJM4_9BACT Alkylsuccinate synthase alpha subunit assA uncultured bacterium PIEEARLWVHQACTSPSPTTKKGFQPMRMANATINCAKIIEYVFTSGYDPIINMQIGAETPDCATFTDFEQVYDAWVTQMKTIFSVLVRAVNAARTYAPHYTPRPYLSAISERSVESGLDVMTPSLSRGNSWITA A0A6M3YJM5 A0A6M3YJM5_9CAUD Uncharacterized protein GuL6_095 Buttiauxella phage vB_ButM_GuL6 MARTIKDFHDDQIISNAMGGRMVLLMDSDGDIVLVVENVVHYSNRSLEGMFNWLMRQHSAEKSSLPAACKAHAKNLVTITKLRIRSY A0A6M3YJM6 A0A6M3YJM6_9VIRU Nonstructural polyprotein Dicistroviridae sp MWSKLDVVVKQMYTFMEEKILKKHNRFNNTDMLQDVLDWASEVEKYLELANRNEIKRDPATVLAASKLYPRGVRLIKECTQLKLSPANLNLIRSLLPATKQLADEAIKSGALKQALRPEPLIVWFCGKSGMGKTGMSYPFMMDMMRVFGDIPADFQKNIYGRVPETEYWDGYTDQEYIIYDDAFQIKDNVLKPNPELFEIIRLGNAFPVMLHMASVEEKNNTFANPKCVLLTSNLDRIKTESLNSPEAVQRRIDFAYNVDIAEEYREYYVDQNGNEKYKLNAVKARAAARKLVGTSVSNNLDVYRFTKFSAFDGRTIEPDMTYAQVTEECSMKMASRFNQHMDFTNYLDAYRNPIYEPEDVIEYPIDATAQIGNTARVVAGNVAGFLVTNHCLRRYIHGDDDTILMALLRKTKRTMENILDYTGLIPRARDLWEQPSWDYHLYYARQIKQYLTDASAGIMETLAGFFGKYWQFVKQAVLVGVSVFSTYMCVKVSYALGDYVKGKIVPKYISDDDQVAQLVSEANACFDKGCNNCKLCKNAAMNQLNVKWNSSCLCYVKRMEKGKDMINKYAISLYGDQRVSNNHELSVSDMAEIINQVADCDCNTCDCCNDPELLDRLSTVARIHNTNCVCLLTRFYQGFKTADLYDMTKQINNTLPSIIKNPELKRLIDSHARIYDNAVSRRATSTRIVGHGATYDARPRTRMVTKIGAQAPVYDNRVTIKKNTILAAQNLLPAFAKIEPIENTMDIQTVPACKGCDNCSLINAQRSLPEQDKGSIVIARDVVYRNLFRFTVVLNENGTEKRRGFGQIFMLGGRLGMIPKHFLSVMEHYVETFGSENCHFVLENCSNAISPLIPCSVILEQENHVKDPRRDIAIVQLPTNVGGFAQAYKHIIDEQDLTRVSDSPAILARYQTASERDRRQGTNYYREIFWLSTATPEDHLVESTVPEANVVVQNRGSYTYHAVTFFGDCGSILIASNAAVTQKIMGMHIAGITHMNKGISVALTRQIIDRLMKHFQPISQYGHEIVPLDVNPDILKENGTFLIYGTEPGRRIMGSVKTALEKSPAYGKLIESPNKPGYLRPFTDENGTTIDPMTLQRNKYGVVRPYVPQQRVDAVYEAMSVFYQREYINSPAHYKLPLTREETIIGINGDPFINAINRQTAPGYPYTYEKEGKSGKTKWFGDGMDYDLTNDACKQLMADVDELAQCMLDNVRPRIIWIDTLKDAKIPIAKANVGKTRLFTACPLHYTILFRQYFLPFIAHVMRNRVQNSVAVGINPMSPEWDLLAKRLKRNGKHVIAGDYSNFDGTLPVQYVEVAVKIMVDWFMRNWDQIVAADRHVINGHELKYEEFEQFLMKIGVECINHLHIANHSDLTGAALMYYVRNGIPSGCPATAILNSIVNHCCLADSWLDIMDGTSYATMNSFFEHTSSIFYGDDFIMNIRPEVIDVYNQETLTPVLKKNLEMTMTDEAKTGECVKARTLEEVSFLKRKFRFESFVGLWVAPIDIDVILDAPNWVRIGNQLPLRICVDTLSGGLTELAMHDKVTDAKWRSRMINLGLDLTRGTGLEFNPDSRSTTLLKLRNEELGGDFEVNY A0A6M3YJM7 A0A6M3YJM7_9CAUD Baseplate hub assembly protein GuL6_105 Buttiauxella phage vB_ButM_GuL6 MIDVIRVKLPCGVKRFPMFTVRDQLSFLLTSADMEGKTLSEQQEILDEILDILYPGYSRTEQENIFTKVYCVSFGKNVIKIRIKNKDSYAETFMQVKDYELQNEYPLDDSLTLGFRFPKHRKNSEELFLECIQYVKQDDTRYEWEALDEDTKNAILDLVSITDMENIVKMLRKSCHVVVRDLEFSDLLTLYKILFNKSELNEFFKTNYLLNKNEVHIEPIMNASPMERSIYVAILAEDLKQRQNTNA A0A6M3YJM8 A0A6M3YJM8_UNCAX Methyl coenzyme M reductase alpha subunit mcrA Uncultured archaeon GGVGFTQYATAAYTDNILDEFTYYGMDYIKDKYKVDWKNPSPKDRVKPTYDVVNDIVTEVSLNAMEQYEQYPTMMEDHFGGSQRAGVTAAASGLSTSIATGNSNAGLNGWYLSMLLHKDGWSRLGFFGYDLQDQCGSANSLSIEPDRGLMGELRGPNYPNYAMN A0A6M3YJM9 A0A6M3YJM9_9CAUD Uncharacterized protein GuL6_170 Buttiauxella phage vB_ButM_GuL6 MSKFDPYIQWLRNVSAYLGRDIKPSSLARELYELEADPKDVAEDFGRFL A0A6M3YJN1 A0A6M3YJN1_9CAUD Uncharacterized protein GuL6_185 Buttiauxella phage vB_ButM_GuL6 MNTVQSKIDQDAELARLVKEQAVFVNSRVNEESEHTRRALWTGIYREVFSANSTKQHEKALNAANDALAAYDNKFGAK A0A6M3YJN2 A0A6M3YJN2_9CAUD Phage protein GuL6_076 Buttiauxella phage vB_ButM_GuL6 MAKSIQAIIADTVSKSKKLFDKGDILEAPARIDVMTAMIIDAHQGKLKSRADEVMAYIVQFEDVCKYAKGVDPLVQEIYRKQF A0A6M3YJN3 A0A6M3YJN3_9BACT Alkylsuccinate synthase alpha subunit assA uncultured bacterium PIEEARLWVHQACMSPSPTTKKGFQPMRMANATINCAKIIEYVFTSGYDPIINMQIGAETPDCATFTDFEQVYDAWVTQMKTIFSVLVRAVNAARTYAPHYTPRPYLSAISERSVESGLDAMTPSLSRGNSWITA A0A6M3YJN4 A0A6M3YJN4_9CAUD Uncharacterized protein GuL6_051 Buttiauxella phage vB_ButM_GuL6 MKIKIDLNKILADAENEIDLLPYLVKLELQNVGVPVIIDPTDVRDPDFAIESGRLDYVINADTMIMEITYYEHAA A0A6M3YJN5 A0A6M3YJN5_9CAUD Uncharacterized protein GuL6_084 Buttiauxella phage vB_ButM_GuL6 MKYVLEYHEHRITDEATARMREFKQTIVEINPISVYREFCGYSLTMFSRSPEKAEEFLKSINAYYDSFSDLWKVGD A0A6M3YJN6 A0A6M3YJN6_9CAUD Minor capsid protein GuL6_230 Buttiauxella phage vB_ButM_GuL6 MKIDYELVEGFRALPTKEQKGALADYAQSTFEVKLNKQKSFDNMLADLEAAVPAEEEKPELLIDSPESAIVSYTGSVAMDEPVVNAPNIPDVVVDVSQDFMDYVKDVAPEVADQIKLVPDVVEASVTASDESKADMAWLDGFSPTIVLMGRSARSNGYYTCPWWIYDWIKKNPDWYKDPDQCPHYSARDTLKSLVYYIKRDGQVTVRETRNSSFDTFKF A0A6M3YJN8 A0A6M3YJN8_9VIRU Nonstructural polyprotein Dicistroviridae sp MSTMSCINLPKSVQRIQQHCNSLASEPRLVTLPRKDFSTFIDSFKHLDVPRPFSVCMSWSEVCDNEFVLGYHKSSTLYEQMFIIKYLLRFNFESRQLSILRKRMQERLFFFYRGSRTIVPLNMVYPLFKDTLNSIRHPANYTRWGFEYLDGTDIRKFPFLILMFCINIERVPLRCYKFSANVNMKVALSQLPVLMTALVNKERLSDQYDFLFVLQNFLHFFFRNLSYTNPIDLIEHSFIHELGLYCARLVMIRPISTTEYVLGGDWDFDKPVLASKENWDVYFRLQTVAQLGVDFNTNVQMDPAFIQALDKIADTFGEAVTSLHSVAGVAVDGIRKKFACYLSICYNLYRLGSGGMSSQDVLMNLVTTLMQSDMPANIIPQLRSIFLTSTAQSASIDAMVITKLLALCSFSLMVSRIPTSRDIDSFILRLDRIPKAFTGLENIWKRLDTVTNELWTWMEVTVLKRENVIPRSDILDSVSKWENDLEQLLTLQKHREIQTNLETQHAAGRMYSEGIRLMRICKDLNLSKGNTEIIARNLPAAKLLLTEANMSGADKSKLRTEPVIVWFSGASGNGKTGLSYPFILDMMRVYGDPPDTWQQNVYAREPETEYWDGYINQEYIVYDDFIQIKDSQLKPNPELFEMIRLGNMFPYQCHMASLLDKNNTFAEPKLICLTSNLQRLQIESLNCPEAVSRRIDFAFNVRIVPEYQMEYMSANGDKLYRLDAAKARQDFGDVLCFEVYRFDLFDASSRRNILTDLTYTEVVKLCQDKMRDRANNFNDYANFLESYRNKGVAQVEKPKHETDDSYNGETLVFTSTAQVHLDDVTNLVILQPSYMKRLYWNICKRYYSTRLWLSKTDMSAFEMLLRGDRDGAYDKCLSIVRETRCELNSMINRETEVIKNVFGNYWPLFKACAGAAIGAFSLYFILRKKTTPTTAFVNGNKELLTTMRKANECLDNECKNCKKCKHKNVDLCVKWYTKCHCYALHMEKAQVNLKYYTAAAMYQEPEMKRERERCVELLTIIDQLCSCDCANCDACCDDSLTEKFENVMKVYDMPCVCVCARLSQGFDMVELLALIKHCGKLEPTPILNPYLRKLSVKLSEDIRDFERTTDYDHLLNTLQSQEYEGDVNTKNIRKVAIRYQSHDDDTNMRLRKILPRVKYQTEPSVDVISSVSPTKSGDSIDKIIDNVNIEEQRAMPEMDKSVETIVNHVVYPNTVYMTANKNDGTETNIGHIIFICGQVALMPYHYKIAIEERQYQSVNLYSRKLIGAKIPSSVFDTFVRLQGKDAMLVAFPVTVNSFKNIVSHFVDIQSYPLVPSCPGILAKYYFANAETEKSRVCISAIGVSERDEVDVMSVPGCMEIVRNRDFYTYTAPTRAGDCGAALCVANTCIQGKIVGIHVSGVEGLCKGNSSAITKQMIEESLKKMPSIAQYAYPSSELTVEMDALEESGSFVLHKYLPGVSIGTTMQTAIKKTPIHGQLIATPNKPGPLGPFKIRGETIDPRILQRKKYGKPRPVLNQDIVNDIRDGLKSVYYQSHEYEPEYYKYPITFDQAILGIDGDPFINSLDRNTAPGFPYSTMRKGTKGKTLWFGNGMDYDLTGPYAVALRADVDKLETDILNGIRPEIVWTDTLKDQKIAIAKANAGKTRLFSAAPMHYAIALRKVCAPFVAHLSRMRIRNTICVGVNPFSSEWSAVAQKLLVKGPHVIAGDYSNFDGSLPAQLVYAATEIMADWYDLNWDYVEAHKRNVVGGQVLLKDEYLDYLRRLYYECVHHLHIMNFKQGSLMYYVRNGIPSGCPVTAPLNSIVNQMALIYCWYHIIDDPLKRNVKEFFEHTSSVFYGDDFVMNIRADVLEQFNQITITRAMSDYLDMIMTDEAKTGECVKWRTLSEVNFLKRAFHYNTFIQEYTAPLDLTVILDSTNWYKIGKCSAVIVARDTLKACLRELALHPEHIDSQYRSIIIELGLRLTNSIPGELFIPDTRYSTLLAIKNMESDGLGLNCDA A0A6M3YJP0 A0A6M3YJP0_9CAUD Uncharacterized protein GuL6_007 Buttiauxella phage vB_ButM_GuL6 MSKINERVSDDYGYADGFQPQEYCDALNVEFDSESVSQITRIEQYGMEIALTRMQIEELIPILQKIQNA A0A6M3YJP2 A0A6M3YJP2_9CAUD Uncharacterized protein GuL6_016 Buttiauxella phage vB_ButM_GuL6 MYHVTKVSIKDITVGDTVIYQGNMRTVGKNDIKRDPLFGVLLFGDSHNLARNLIERVTFPKWFQGKKVGYA A0A6M3YJP4 A0A6M3YJP4_9CAUD Uncharacterized protein GuL6_254 Buttiauxella phage vB_ButM_GuL6 MKLTRKMTDVVGCAFALGYEVKNHPTRIEIINPIKGRAGLVLCEDGTAYRNDVQLDLAIALRTAKQMKDVLIAGAKK A0A6M3YJP5 A0A6M3YJP5_9VIRU Capsid protein Dicistroviridae sp REGION 890..925; /note=Disordered; /evidence=ECO:0000256|SAM:MobiDB-lite MGIIAEPMPGEIVLPAEATMQHADAREHSIISFLGRPQLLEVFPVSADQVRNTQLLKTPIVIPDTLLNAESGMYRNKLDGFTSFRATAVLKFQINSQPFQAGRIQMYSVPMPSLIAGRSEWLAKHISMTQALHNVQLDLAKQTEIELRIPFISPFNSYDLIQGNYPWAHLFVMVYSPVNQVGNDKLECMLWGHFEDVVLGAPTSGKVALPVAQGGKLGGLPPKKPSAALVNVERTKESSGIISGLSKSASNMYDIVGEGIPALKGVTDVLSTLAKATGAGIGGIISGVGGLLGFSKPVLSHSGMTVVSRPSQFFGNVNGNDHSHVLSLDVLNAVDAYPGFGGTVFSETSLDYLKKIPQYITNFQYCANNKYNDKLAAWLVSPMNVIPMSSSIYLEGNVNGNRMDNSQPTVLSYISSTFEYWTGSLVYTVRFVKSDYHSGRVEISYHPFVYDNVDTKRMDFVYRLVVDLRQNSEVSFVVPFISPQPWKKTRITGYGKNAAGAYVDAPLILDGTFEPSAQIYAPFTTGIVFVRALTPLIRANAIVSDNVECLVECRAGDDYQVQCPDKSPYFPISFYSALKELPKQQSGVVALPGTQETRTASIEGFLPPSITGDDRDIHREDTQQFCAGECFVDYLSLTRRAQYGEKVELGSDPMTVLYRTAMDYIRPPVPFKSKFTYESKASGYQLEFSQTPTPLSFISSMFAFYRGGIRLKIYNPLELDLTVAQLFSRQDRNYAAAGVTQYNFIGPSAYEQTATKRFAEFQVPYYSPTLVTAFWPQVTSVGPGTQQFSQPAITTVLSCTKQSDSPSRGQFYIASSGADDFTLHTFIGVPPVIREEYFYNTTFDGKKGPGIVMNSSLQTRPGLYFQGSGTPDLAPTGSATPLLITDFKLADRSGTPCPPKKQKSKEVRIKSPKIDPDTSSLLLPS A0A6M3YJP6 A0A6M3YJP6_9CAUD Uncharacterized protein GuL6_082 Buttiauxella phage vB_ButM_GuL6 MVDEMSDTKELEQKVMGFMANSDDKYAKHLIVELITALRRRDREIEDLKAEKRVVREVYVDRPEEYNFGPGGA A0A6M3YJP7 A0A6M3YJP7_9CAUD Uncharacterized protein GuL6_175 Buttiauxella phage vB_ButM_GuL6 MILDEEFEMLNRAIQQVKPVIGDKWDGTNQPGSIIGNVTYGCGSNMKKRAFTIIGPKAVQSVQENMWLESLMQYMVSFDPDTTERLLKEIVRLHQENDKLAGERDHWKANHECEVSRARVLKERPDMPLERIKAYDRMVELEKENEALKQRIASLEDVAQTRVMLEMIHSMVIDTQQMSREQLRYWQTHFRNPNGW A0A6M3YJP9 A0A6M3YJP9_9CAUD TMhelix containing protein GuL6_116 Buttiauxella phage vB_ButM_GuL6 MTLFFLLSIGVFVVGSALAFIAFNKRDISMCALGLLVACAPLVMSYQIYQEKIVENARYEVRR A0A6M3YJQ0 A0A6M3YJQ0_9CAUD Uncharacterized protein GuL6_154 Buttiauxella phage vB_ButM_GuL6 MINVIVSPKLITVCESCKSGLEYELEDIKGRTMTIYNGFYHATDYKVIKFITCPKCGSEVKLKLN A0A6M3YJQ1 A0A6M3YJQ1_UNCAX Methyl coenzyme M reductase alpha subunit mcrA Uncultured archaeon GGVGFTQYATAAYTNDVLDDFSYYGVDYAVEKYGGFAKAPANLEVVKDLATEVTLYALEQYESFPTLLEDHFGGSQRAGVTAAASGITCAIATDNSQAGLAGWYLSQLLHKEAHGRLGFFGYDLQDQCGPTNVFSYQSDEGNPLELRGANYPNYAMN A0A6M3YJQ2 A0A6M3YJQ2_9CAUD Phage protein GuL6_111 Buttiauxella phage vB_ButM_GuL6 MNEMNAKMKFVKDWKKGAIIGNSYVIVDIESNPIEGFDILEVPRYGMFEAAEHAERLNGYVLHIVEAIEKELA A0A6M3YJQ6 A0A6M3YJQ6_9CAUD Baseplate wedge subunit GuL6_200 Buttiauxella phage vB_ButM_GuL6 MLFSFFPPVDYNGTPTTDIFRDYRFYFNRVIRNYKPRTYQLTGSLRPEQLAETLYGNQQYYWVILMLNDNYDPFYGWITDQETAYQCAVQRYSKVGGEQVLYHMDGKNNRYYNLVEDPNNPGHWYDKGDKDMRYLQYQGTLVPIDIYEDAVLKNEAMRTIKIINPSDIQSFVSDYIKEMEKANT A0A6M3YJQ7 A0A6M3YJQ7_9CAUD Uncharacterized protein GuL6_145 Buttiauxella phage vB_ButM_GuL6 MIQEHKEKLYSKLEKFADARERFMNGSGKGSVSAQEAVDWFDDIVDFIDQIIDDERREARE A0A6M3YJQ8 A0A6M3YJQ8_9CAUD Uncharacterized protein GuL6_178 Buttiauxella phage vB_ButM_GuL6 MNMNKNIAAVVGCEVANAERYDNGFSFCVATELEAYKAAYKYRTMPMVNVTYAPNIEMWLVQVYSKV A0A6M3YJQ9 A0A6M3YJQ9_9CAUD Uncharacterized protein GuL6_144 Buttiauxella phage vB_ButM_GuL6 MRPQEEKLLTHKLKELGELYMDYATDDDTEARNVNMCYIENKIEDIILFVKKEIKDAANG A0A6M3YJR1 A0A6M3YJR1_9VIRU Nonstructural polyprotein Dicistroviridae sp MSTMSCINLPKSVQRIQQHCNSLASEPRLVTLPRKDFSTFIDSFKHLDVPRPFSVCMSWSEVCDNEFVLGYHKSSTLYEQMFIIKYLLRFNFESRQLSILRKRMQERLFFFYRGSRTIVPLNMVYPLFKDTLNSIRHPANYTRWGFEYLDGTDIRKFPFLILMFCINIERVPLRCYKFSANVNMKVALSQLPVLMTALVNKERLSDQYDFLFVLQNFLHFFFRNLSYTNPIDLIEHSFIHELGLYCARLVMIRPISTTEYVLGGDWDFDKPVLASKENWDVYFRLQTVAQLGVDFNTNVQMDPAFIQALDKIADTFGEAVTSLHSVAGVAVDGIRKKFACYLSICYNLYRLGSGGMSSQDVLMNLVTTLMQSDMPANIIPQLRSIFLTSTAQSASIDAMVITKLLALCSFSLMVSRIPTSRDIDSFILRLDRIPKAFTGLENIWKRLDTVTNELWTWMEVTVLKRENVIPRSDILDSVSKWENDLEQLLTLQKHREIQTNLETQHAAGRMYSEGIRLMRICKDLNLSKGNTEIIARNLPAAKLLLTEANMSGADKSKLRTEPVIVWFSGASGNGKTGLSYPFILDMMRVYGDPPDTWQQNVYAREPETEYWDGYINQEYIVYDDFIQIKDSQLKPNPELFEMIRLGNMFPYQCHMASLLDKNNTFAEPKLICLTSNLQRLQIESLNCPEAVSRRIDFAFNVRIVPEYQMEYMSANGDKLYRLDAAKARQDFGDVLCFEVYRFDLFDASSRRNILTDLTYTEVVKLCQDKMRDRANNFNDYANFLESYRNKGVAQVEKPKHETDDSYNGETLVFTSTAQVHLDDVTNLVILQPSYMKRLYWNICKRYYSTRLWLSKTDMSAFEMLLRGDRDGAYDKCLSIVRETRCELNSMINRETEVIKNVFGNYWPLFKACAGAAIGAFSLYFILRKKTTPTTAFVNGNRELLTTMRKANECLDNECKNCKKCKHKNVDLCVKWYTKCHCYALHMEKAQVNLKYYTAAAMYQEPEMKRERERCVELLTIIDQLCSCDCANCDACCDDSLTEKFENVMKVYDMPCVCVCARLSQGFDMVELLALIKHCGKLEPTPILNPYLRKLSVKLSEDIRDFERTTDYDHLLNTLQSQEYEGDVNTKNIRKVAIRYQSHDDDTNMRLRKILPRVKYQTEPSVDVISSVSPTKSGDSIDKIIDNVNIEEQRAMPEMDKSVETIVNHVVYPNTVYMTANKNDGTETNIGHIIFICGQVALMPYHYKIAIEERQYQSVNLYSRKLIGAKIPSSVFDTFVRLQGKDAMLVAFPVTVNSFKNIVSHFVDIQSYPLVPSCPGILAKYYFANAETEKSRVCISAIGVSERDEVDVMSVPGCMEIVRNRDFYTYTAPTRAGDCGAALCVANTCIQGKIVGIHVSGVEGLCKGNSSAITKQMIEESLKKMPSIAQYAYPSSELTVEMDALEESGSFVLHKYLPGVSIGTTMQTAIKKTPIHGQLIATPNKPGPLGPFKIRGETIDPRILQRKKYGKPRPVLDQNIVNDIRDGLKSVYYQSHEYEPEYYKYPITFDQAILGIDGDPFINSLDRNTAPGFPYSTMRKGTKGKTLWFGNGMDYDLTGPYAVALRADVDKLETDILNGIRPEIVWTDTLKDQKIAIAKANAGKTRLFSAAPMHYAIALRKVCAPFVAHLSRMRIRNTICVGVNPFSSEWSAVAQKLLVKGPHVIAGDYSNFDGSLPAQLVYAATEIMADWYDLNWDYVEAHKRNVVGGQVLLKDEYLDYLRRLYYECVHHLHIMNFKQGSLMYYVRNGIPSGCPVTAPLNSIVNQMALIYCWYHIIDDPLKRNVKEFFEHTSSVFYGDDFVMNIRADVLEQFNQITITRAMSDYLDMIMTDEAKTGECVKWRTLSEVNFLKRAFHYNTFIQEYTAPLDLTVILDSTNWYKIGKCSAVIVARDTLKACLRELALHPEHIDSQYRSIIIELGLQLTNSIPGELFIPDTRYSTLLAIKNMESDGLGLSCDA A0A6M3YJR3 A0A6M3YJR3_9CAUD dCMP deaminase GuL6_074 Buttiauxella phage vB_ButM_GuL6 MKLLHMVRAIHQSTRSQCISTRVGAVITMNDRVVSFGENNTVDSDCRCNEHNEDMLNDDGKLKATRRPEHSTWSDENEIHAEMKALLSAHTKGVILNNAHLYTTASPCPNCAKHIEWYVATGAITKVYYLNKYDRGNDEWITRLQKYGCEVIHIKREELEKVVNLSNIVFNNNE A0A6M3YJR4 A0A6M3YJR4_9CAUD Uncharacterized protein GuL6_017 Buttiauxella phage vB_ButM_GuL6 MKNLEAKVVKALVKNGFNEENAVVMVEKNLNDALKIRPEATPAKLAEVIVCIM A0A6M3YJR5 A0A6M3YJR5_9CAUD Uncharacterized protein GuL6_090 Buttiauxella phage vB_ButM_GuL6 MSNGKWRLFYYLSWFPWYTWTPTFGDGCGNDTGIPVEYDNAVDVVEWHIKNESLQERLNTL A0A6M3YJR7 A0A6M3YJR7_9CAUD Uncharacterized protein GuL6_029 Buttiauxella phage vB_ButM_GuL6 MTTAGLEEKRNYLKTLLAPFDKKDFRGYREYIHSIELELKKRQPPVKKKKR A0A6M3YJR8 A0A6M3YJR8_UNCAX Methyl coenzyme M reductase alpha subunit mcrA Uncultured archaeon GGVGFTQYATAAYTDNILDEFTYYGMDYIKDKYKVDWKNPSPKDRVKPTQEVVNDIVTEVSLNAMEQYEQYPTMMEDHFGGSQRAGVIAAASGLSTSIATGNSNAGLNGWYLSMLLHKEGWSRLGFFGYDLQDQCGSANSLSIRGDEGAIGEVRGPNYPNYAMN A0A6M3YJS1 A0A6M3YJS1_9CAUD Uncharacterized protein GuL6_279 Buttiauxella phage vB_ButM_GuL6 REGION 1..44; /note=Disordered; /evidence=ECO:0000256|SAM:MobiDB-lite MNNLVKKHDFNRASTHADRKRASKEAKRKQKHKGKFDANCTNYF A0A6M3YJS2 A0A6M3YJS2_9CAUD Uncharacterized protein GuL6_085 Buttiauxella phage vB_ButM_GuL6 MNFIKAALQDIFDALEAWKTRTDVSIKAVSNGTTYDRYDLSRGLHKPYEDKESE A0A6M3YJS3 A0A6M3YJS3_9VIRU Capsid protein Dicistroviridae sp MTHEQQQILTFSSEGMTPSTSIYTDPLDLDMSYLTSVDDGRNHSIIDFLQRPINIQNVEWSLSDNAGKTLMAVDLPLDPIINNSMYKAKCERFYGFRADVELKLQVNAQPFQAGRLLLVYIPGYKYIGEDRQKYYDDRTNVDDASLVPLTGSPRVDLDLSTCTEATMCVPYYSPYLFSDLTNGVGHIGRFKVVVYSPLIDNAASGIVDCTLWINFKNIKIKYPTAMPIAATAQVGTEAIQDSAGAGVISSAAASVSSVLSPLQDVPLVSNYARPALWVSNTIRDVAKHFGWSKPSTAEAPHLNKLTGSRFMANADGVDMSHSLGISAINELEVNPALTRTDIDEMTVAHIARTPCFVKKFQWTSNGKAGAVLYATPITPSIFSVALDDTRVAPSHLAYISSPFTMWRGGINFHFKFVKTKFHSGRVRILFVPGDYSSDDKLPDDADPNASYSSVVDLRSDTDVTFNVPFVSVQPWKLSSADVTSPLKDYQHSVGRLYVLILNELRATATVSDTISCLVEVSGASDFELSMPRQPKIYPTLRAAKPVTLERVIRGLAQVNVAESTPVSPELIQKTGEVGESSMRQPHGTSFTSSALTVGEKVTSLRQILKRFHLIYSNLTTTSKNNNLYRINSFKTPKPIAAQATMVNIDLYSYYSYIFAYYRGSFRFKIAPFENKVYAARIRLIPENGATEANAGPVQEDNTVIDETRTAADVYMPRNLEGTFEFQV A0A6M3YJS4 A0A6M3YJS4_UNCAX Methyl coenzyme M reductase alpha subunit mcrA Uncultured archaeon GGVGFTQYATAAYTDNILDEFIYYGMDYIKDKYKVDWKNPSPKDRVKPTQEVVNDIVTEVSLNAMEQYEQYPTMMEDHFGGSQRAGVIAAASGLSTSIATGNSNAGLNGWYLSMLLHKEGWSRLGFFGYDLQDQCGSANSLSIRGDEGAIGEVRGPNYPNYAMN A0A6M3YJS5 A0A6M3YJS5_9VIRU Structural polyprotein Dicistroviridae sp MYSRKLQNFLGLRADLVVRVQVNAQPFHAGRLMLSWTPFLDYLGTNRKYYYTDPSPTFLTSVSGNPRVEIDLSTTTEATMTIPFVSPFLYYNLVTGSGDIGTFQLIVYSPLVDLVSGGNIDYTIWVNMTNVRTEFPTGMPTSIAQVGEEGSSQQKQGFVTRQTEAYSTIMEPLAKIPGVGQLIGYAKSGVDALHAVAATHGWSKPLNPADMQLFKQAPSKFMCNSDGSDMATNLGLTSQNEIEHLQSLFRTDSDEMSIDYVARTYNYVSRFNWVKGNGPGTVLYSHVVSPTSWFTEVGITGLSIPHLYFAASNFVLWRGGMNIKLKFVKTKFHSGRVRILYVPGFFGGTLPTNFETDANYSTVVDLRSDTDVEFNVPYVATVPWLHVNSTPWVTAFSQIHACGSIVVEVLNELVNTSTVSDTIEVLVEVCAAEDIEFAIPIVPSLTPRAAPQGSSRRTAYDLITSIAQVGTDTGDTPLEVSREEPTTFNDVPLQPTTTTFNASMLMMGEKVTSFRQLIKRFSAITPPTQNRYWEFTQPFWINTNRFEGVTQEGSSDIDGISWFASLYAFYRGSMRYKIAPLSNASPLVVALKPNSLYSGVRVIDTNGTWTYPDYKGAEVFMTPNEGIHELSIPYYSSYPVTLTTYNSTGSDVLDARNGFNRVIARFHSDTSAYVYRAAGDDFSFGFLLGAPIVNHRS A0A6M3YJS7 A0A6M3YJS7_9BACT Alkylsuccinate synthase alpha subunit assA uncultured bacterium PIEEARTWVHQACMSPCPTTKKGFQPMRMAHATVNCAKIIEYVFTSGFDPIVNMQIGAETPDAATFTDFEQVYDAWVTQMKAIFSVIVRAVNAARTAAPDITPRPFLSAISERSVESGLDVFTPSISRGNSWITA A0A6M3YJS8 A0A6M3YJS8_9CAUD Tail tube protein GuL6_217 Buttiauxella phage vB_ButM_GuL6 MLTDILRAFESGDFARPNLFEVEIPYLGKNFRFKCKAATMPAATVEKVPVGYQNRKINVAGDRTYDDWTITIYNDDAHNTRDALVAWSNMMHGMGDQISGDIPANYKKTATVKQKNRNDEITAEHTIHGLFPTNVGEVTLDWDSNNEISTFECTFALDWWE A0A6M3YJS9 A0A6M3YJS9_9CAUD Uncharacterized protein GuL6_191 Buttiauxella phage vB_ButM_GuL6 MKLYWLIFSNGFVMKGSVHCAKTYCEWNKCTFKVLSVASSQPMGDY A0A6M3YJT1 A0A6M3YJT1_9VIRU Polymerase polyprotein Dicistroviridae sp MLKDESLSTTLMDTITNSMSCVSLDEENERLTELIYTYKLYVDFDILCKLDLHMASDLGSELLLAEYYRKSSELVELMVARNMDASLVPYVDFINELRQLKFIGVLNLREIDDDDDELIPDLEFPFDLTEEGIEPNPGPVVCSTLRDNRLSKVIPHNVRELKKYADKCAPELRKIAMRAAKSGRKEVEVRAQIGAEYFQVDAPLVKPSVEKDPPKPDCPNCHKEHCNCFGKRLNIAASVASVIASLMKIIEAVRGGAQIGGFLTNALFSGVSEGTKDTVVQAIKETVNEALDAQMPYVPITVRGALQLCVAAAFLHALCGLGIVLVDVAKCLMSLLFGTADKSYAAVAQIGTAWFDVMPAKSEDATESIMRYIPLGVSVVLSGLVAFGVGKIPGRDNSPESWMRKIASFPRACSALGDISKYIQTIVNPLWSKFQVEILGYDRDMLTSAIPEIARWMESVEAYSFKAACDEMMKTKDGRFFIANLYNLGHQLMKKFQPALTPEYRSAMQRCLVMASKLKTHVETNFPEVKSVRTTPLGLWLVGESQIGKSRLQYLIATHLCAVAGIKDLKNQIYMRNTSQEFWDAYNGQFVCVFDDFGQQKDAVGNPNLEFMEIIRSIGPFPFPLHMADISEKSSARFTSGVVMCSTNNRFLKVESLTYDDAVWNRFPQSWIVELKDEFKITEVGPDGKVRTRLDIPKARAAQPGAEINPHIYTFKKFDARARLNRNAETGEVYEWEQFIEALEQDLKNRMKDGDALDGWLDEYASALCKEKGYAQIGTEDIMRVYAQAGTDPVVAPKYNLGEFLDWVCALTKNPIDGDDDRCSRYTIYAAFEKAEMRGDPYKTNLAGYKPMMMDEDVFRLLLIAFMREKDGFKSQVESRLKMCKAVCDDIYEKLPEVVRSVYTTVKGFVLGFMDGVCSFAKENKLLAALMIGVPALIAMMRRRTNENVAESDPRVLQPRSRPGVKAISKARIVRAGAELGQSMNQLNVIDIVRRGQYLVCADYDGIEGGELNLGCMTQIVGTVFMMPAHFLLYLRDRPPKTILFKHSTNDKIVIRRDYEGLFKNEIHVEHQISEDQVGGMDVVFFVIPEFMRAKDITKHFATEADLAKMAGRNVMGTLSGIDAGKNGVTFTTATGECKLLLNNHLDYVMEGEKKREVVSTSICQYRIPTKFGDCGKIVTLNTDAIQGRIVGIHVSGTVTGWNYAQVVSQETIMTVLADMPKMAQIGLSLESVYEGEGEPIDAGFIHLGRIKVPVTQSSKTCIGPSKLHNLISPATTKPAMLKPTMIDGVLHDPLIEGAKKAGIPCGLVPEDVLEQASKDVFLKISQKHSNSEPNRVLDYEEAIRGIPGDEYYQPINRTTSPGYPYMTETHKKGYRGKTKWMGKHDYDFESEEAMKLRSDTEELIEKCRNDEPFEVIWVDTLKDERRPIEKVKAGKTRVISNGPMHFNIAFRMYFMTALVNLRLGRIFNGIAVGLNVWSKEWDSLAGHLLSNSPLLLDGDFRLFDGTLIDKIMWKIFEILDAQYNDGNTRIRRNLWYHVVYAVRLCRDRVYQCTHSLPSGFVATAEVNSLYVNIIFRCAYLMLARLHKQAGDNMETFNKKVKLVAYGDDNIYSVSPDIISWFNMNTITAMMKQFGMDYTPADKSDDARPHKTITEVSFLKRYFRRVDTRSGLTPAYMCPADLESRLEMLNWTKSKGVDSSPEEAMVITDVLKELAMHGCRVYDDYAPKIVRHAIQANITGFVDEGPTYHQMKVITGHDVPRRCEPARSIQNSNAFKDLSNAIDGRGGSIYSYTLGSPVAAPHYPREHWCDAQPELASV A0A6M3YJT4 A0A6M3YJT4_UNCAX Methyl coenzyme M reductase alpha subunit mcrA Uncultured archaeon GGVGFTQYATCTYTDDILDDYCYYGMDYVKKKFGGMAKKKPDWDLIKDVATEVTLYGLEQYEKYPALMETHFGGSQRAAVVAAGAGVAVSIATGHSTAGINGWYLSQLLHKEEMGRLGFYGYDQQDQCGSANSFSYRSDEGLPFNLRGVNYPNYAMN A0A6M3YJU0 A0A6M3YJU0_9VIRU Capsid protein Dicistroviridae sp MTHEQQQILTFSSEGMTPSTSIYTDPLDLDMSYLTSVDDGRNHSIIDFLQRPINIQNVEWSLSDNAGKTLMAVDLPLDPIINNSMYKAKCERFYGFRADVELKLQVNAQPFQAGRLLLVYIPGYKYIGEDRQKYYDDRTNVDDASLVPLTGSPRVDLDLSTCTEATMCVPYYSPYLFSDLTNGVGHIGRFKVVVYSPLIDNAASGIVDCTLWINFKNIKIKYPTAMPIAATAQVGTEAIQDSAGAGVISSAAASVSSVLSPLQDVPLVSNYARPALWVSNTIRDVAKHFGWSKPSTAEAPHLNKLTGSRFMANADGVDMSHSLGISAINELEVNPALTRTDIDEMTVAHIARTPCFVKRFQWTANGKAGAVLYATPITPSIFSIAIDSTRVAPSHLAYISSPFTMWRGGINFHFKFVKTKFHSGRVRILFVPGDYSSDDKLPDDADPNASYSSVVDLRSDTDVTFNVPFVSVQPWKLSSADVTSPLKDYQHSVGRLYVLILNELRATATVSDTISCLVEVSGASDFELSMPRQPKIYPTLRAAKPVTLERVIRGLAQVNVAESTPVSPELIQKTGEVGESSMRQPHGTSFTSSALTVGEKVTSLRQILKRFHLIYSNLTTTSKNNNLYSINSFKTPKPIAAQATMVNIDLYSYYSYIFAYYRGSFRFKIAPFENKVYAARIRLIPENGATEANAGPVQEDNTVIDETRTAADVYMPRNLEGTFEFQVPHYSRYPLLPNTAGSIPVIGVQDLIQRNLVSVNILTEAETTKALFYRAVGDDFSFCGLLGPPFVTRCTNTLK A0A6M3YJU1 A0A6M3YJU1_9CAUD Uncharacterized protein GuL6_149 Buttiauxella phage vB_ButM_GuL6 MSTSHRVIVGRVGIVKLNTLHVIQSVLTELKSNPKVRIIDITVDKDSMSAFNIHFQYGDEKRTLFVCEGCDVYYDTNDHPIDCELYFSLNVWGSNVEIMNIVKSGIRKATRIGGVYESVNDALEHRFEYVLGE A0A6M3YJU3 A0A6M3YJU3_9CAUD Uncharacterized protein GuL6_020 Buttiauxella phage vB_ButM_GuL6 MRIAVFGCHALGNIASLLDSIRWIEPYYTEPNLVSRLSHEEPTPYKTKPYKAPRINRALHRQSVNRGK A0A6M3YJU4 A0A6M3YJU4_9VIRU Structural polyprotein Dicistroviridae sp MFVPSKLIQPSGSNPMVANKLDGFTSFRATAVLKIQVNSQPFQQGRLIFSAIPMPALISPRDDYMLKHPTYIQAINHIQLDISKQTEVSLRVPFVSPFNSFNLIDNKFAWARVTAMVYSPLIDQSAGTKVAHVPLRVWGHFEDIELGTPTSGLLGNVDAGMAIQQSGRLREPNPKSVKVAQKSESLGLVDSLGAGVQSVYKTVGDTVPFLKPVTDVFSSMSKAGTGIVGKLLGFLGFCKPQHSVTGNSVLLRPTEYFGNANGADHSHVLALDFMNNVDYYPGLGGTNCDEMSFDFLKKIPQFVDWFDYTDDPDQMDKILFETWVSPTYFAPGELQIQGVNNASIPAANQYYIMNELQPTVLNYISSAFMYWTGSLVYTFRFVKTDYHSGRVEISFHPMTNTTPAERKNYVYRLVVDLRENTEVSVSVPYISPTAWKQVMAKDPLAAGKWEEYGPCATGKLLVRSITPLIHNAIVAPKVECLVEVRAGDDFQVQGACRSGYFPFVPYTADHPNLVDGLNRKRSIEEDENAIYPIQQSGPFALAGTSETRTAAIEGLIPESITRGSADIHRSDTSMVCSGEKFSNLREISKRFCFAEKVPGKIKVDNKDTPYFDTTKHVISRNPAYYLRAPHLRSIAFAAMGANNVQYGFDQFRLNNNITPLCWISSLFAFYRGGMRYKLYVPPDKASNPYPATNICSARLVDKNDLPKINSWDQVTSAVVGRRSMSYMAPAAYELIRQKGFAEFQTPFYSPVLLNSAWDELRVTQFDQSSQQVDFAFSPERTNIDVLIATAASDDLTFHVFLGVPPVFSIGRVNAGYTAPAGSGITDYASYIDVTKMNVDPAYPLSTLSTQNSKWQEVQPGTSYGVKITDLVPNIVRQNSKQYKQVRAMMLS A0A6M3YJU5 A0A6M3YJU5_UNCAX Methyl coenzyme M reductase alpha subunit mcrA Uncultured archaeon GGVGFTQYATAAYTDNILDEFTYYGMDYIKDKYKVDWKNPSPKDRVKPTQEVVNDIVTEVSLNAMEQYEQYPTMMEDHFGGSQRAGVIAAASGLSTSIATGNSNAGLNAWYLSMLLHKEGWSRLGSFGYDLQDQCGSANSLSIRGDEGAIGEVRGPNYPNYAMN A0A6M3YJU6 A0A6M3YJU6_9VIRU Nonstructural polyprotein Dicistroviridae sp MYTMSCTNLPKSVQRIQQHCNSLASEPRLVTLPRKDFSTFINSFKHLDVPRPFSVCMRWSEVCDNEFVLGYHKSSTLYEQMFIMKYLLSFNFESRQLSILRKRMQERLFFFYRGSRTIVPLNMVYPLFKDTLNSIRHPANYTRWGFEYLDETDIRKFPFLILMFCINIERVPLRCYKFSANVNMKVALSQLPVLMTALVNKERLSDQYDFLFVLQNFLHFFFRNLSYTNPIDLIEHSFIHELGLYCAKLVMIRPISTTEYVLGGDWDFDKPVLASKENWDVYFRLQTVAQLGVDFNTNVQMDPAFIQALDKIADTFGEAVTSLHSVAGVAVDGIRKKFACYLSICYNLYRLGSGGMSSQDVLMNLVTTLMQSDMPANIIPQLRSIFLTSTAQSASIDAMVITKLLALCSFSLMVSRIPTSRDIDSFILRLDRIPKAFTGLENIWKRLDTVTNELWTWMEVTVLKRENVIPRSDILDSVSKWENDLEQLLTLQKHREIQTNLETQHAAGRMYSEGIRLMRICKDLNLSKGNTEIIARNLPAAKLLLTEANMSGADKSKLRTEPVIVWFSGASGNGKTGLSYPFILDMMRVYGDPPDTWQQNVYAREPETEYWDGYINQEYIVYDDFIQIKDSQLKPNPELFEMIRLGNMFPYQCHMASLLDKNNTFAEPKLICLTSNLQRLQIESLNCPEAVSRRIDFAFNVRIVPEYQMEYMSANGDKLYRLDAAKARQDFGDVLCFEVYRFDLFDASSRRNILTDLTYTEVVKLCQDKMRDRANNFNDYANFLESYRNKGVAQVEKPKHETDDSYNGETLVFTSTAQVHLDDVTNLVILQPSYMKRLYWNICKRYYSTRLWLSKTDMSAFEMLLRGDRDGAYDKCLSIVRETRCELNSMINRETEVIKNVFGNYWPLFKACAGAAIGAFSLYFILRKKTTPTTAFVNGNKELLTTMRKANECLDNECRNCKKCKHKNVDLCVKWYTKCHCYALHMEKAQVNLKYYTAAAMYQEPEMKRERERCVELLTIIDQLCSCDCANCDACCDDSLAEKFENVMKVYDMPCVCVCARLSQGFDMVELLALIKHCGKLEPTPILNPYLRKLSVKLSEDIRDFERTTDYDHLLNTLQSQEYEGDVNTKNIRKVAIRYQSHDDDTNMRLRKILPRVKYQTEPSVDVISSVSPTKRGDSIDKIIDNVNIEEQRAMPEMDKSVETIVNHVVYPNTVYMTANKNDGTETNIGHIIFICGQVALMPYHYKIAIEERQYQSVNLYSRKLIGAKIPSSVFDTFVRLQGKDAMLVAFPVTVNSFKNIVSHFVDIQSYPLVPSCPGILAKYYFANAETEKSRVCISAIGVSERDEVDVMSVPGCMEIVRNRDFYTYTAPTRAGDCGAALCVANTCIQGKIVGIHVSGVEGLCKGNSSAITKQMIEESLKKMPSIAQYAYPSSELTVEMDALEESGSFVLHKYLPGVSIGTTMQTAIKKTPIHGQLIATPNKPGPLGPFKIRGETIDPRILQRKKYGKPRPVLDQDIVNDIRDGLKSVYYQPHEYEPEYYKYPITFDQAILGIDGDPFINSLDRNTAPGFPYSTMRKGTKGKTLWFGNGMDYDLTGPYAVALRADVDKLETDILNGIRPEIVWTDTLKDQKIAIAKANAGKTRLFSAAPMHYAIALRKVCAPFVAHLSRMRIRNTICVGVNPFSSEWSAVAQKLLVKGPHVIAGDYSNFDGSLPAQLVYAATEIMADWYDLNWDYVEAHKRNVVGGQVLLKNEYLDYLRRLYYECVHHLHIMNFKQGSLMYYVRNGIPSGCPVTAPLNSIVNQMALIYCWYHIIDDPLKRNVKEFFEHTSSVFYGDDFVMNIRADVLEQFNQITITRAMSDYLDMIMTDEAKTGECVKWRTLSEVNFLKRAFHYNTFIQEYTAPLDLTVILDSTNWYKIGKCSAVIVARDTLKACLRELALHPEHIDSQYRSIIIELGLQLTNSIPGELFIPDTRYSTLLAIKNMESDGLGLNCDA A0A6M3YJU8 A0A6M3YJU8_9VIRU Nonstructural polyprotein Dicistroviridae sp MSGTFSTTLPQLKLQLSIPELTQLKIRDAQAHEKPRLVAQLTRSTLGNMNNTYIMTEPLDGIPENTLRKQVLAYITEFNESHNGVSRPSRIAQLDGNIAYLTLYLDYLMQHTKTHAQTKDCFFLMLKAIAMAKEHIFIEDGSFYSIAIALRLINASLATILNKPEMHKFTNLPHYCQLIRNFLKNRIINNSVTLTGLLLPRKYTIDCFKKSAVANNIILNAEFRTYIQLIKQMTNNPTIRNAFIDMIFAFYVTAFNFTTDADITESGSSETLQYLNTLYINKLSAIAQVGLNFNHNITVDNNLEQAINKSLTMFADLTNAISDKLQETVADYQRKIVALITTIYNLYRFSTRKMDLQDLIVNVFGALGSAGIASSLVAQLVTSLRAYFIAPIAQIDSGSHLLILKALSLTMFCLFVKQLPGKNTIDEFVTRLDRFPKAISGLESMWSKLDVVVKQMYTFMEEKVLKKHNRFNNTDMLQDVLDWASEVEKYLELANRNEIKRDPATVLAASKLYPRGVRLIKECTQLKLSPANLNLIRSLLPATKQLADEAIKSGALKQALRPEPLIVWFCGKSGMGKTGMSYPFMMDMMRVFGDIPADFQKNIYGRVPETEYWDGYTDQEYIIYDDAFQIKDNVLKPNPELFEIIRLGNAFPVMLHMASVEEKNNTFANPKCVLLTSNLDRIKTESLNSPEAVQRRIDFAYNVDIAEEYREYYVDQNGNEKYKLNAVKARAAARKLVGTSVSNNLDVYRFTKFSAFDGRTIETDMTYAQVTEECSMKMASRFNQHMDFTNYLDAYRNPIYEPEDVIEYPIDATAQIGNTARVVAGNVAGFLVTNHCLRRYIHGDDDTILMALLRKTKRTMENILDYTGLIPRARDLWEQPSWDYHLYYARQIKQYLTDASAGIMETLAGFFGKYWQFVKQAVLVGVSVFSTYMCVKVSYALGDYVKGKIVPKYISDDDQVAQLVSEANACFDKGCNNCKLCKNAAMNQLNVKWNSSCLCYVKRMEKGKDMINKYAISLYGDQRVSNNHELSVSDMAEIINQVADCDCNTCDCCNDPELLDRLSTVARIHNTNCVCLYVKRMEKGKDMINKYAISLYGDQRVSNNHELSVSDMAEIINQVADCDCNTCDCCNDPELLDRLSTVARIHNTNCVCLLTRFYQGFKTADLYDMTKQINNTLPSIIKNPELKRLIDSHARIYDNAVSRRATSTRIVGHGATYDARPRTRMVTKIGAQAPVYDNRVTIKKNTILAAQNLLPAFAKIEPIENTMDIQTVPACKGCDNCSLINAQRSLPEQDKGSIVIARDVVYRNLFRFTVVLNENGTEKRRGFGQIFMLGGRLGMIPKHFLSVMEHYVETFGSENCHFVLENCSNAISPLIPCSVILEQENHVKDPRRDIAIVQLPTNVGGFAQAYKHIIDEQDLTRVSDSPAILARYQTASERDRRQGTNYYREIFWLSTATPEDHLVESTVPEANVVVQNRGSYTYHAVTFFGDCGSILIASNAAVTQKIMGMHIAGITHMNKGISVALTRQIIDRLMKHFQPISQYGHEIVPLDVNPDILKENGTFLIYGTEPGRRIMGSVKTALEKSPAYGKLIESPNKPGYLRPFTDENGTTIDPMTLQRNKYGVVRPYVPQQRVDAVYEAMSVFYQREYINSPAHYKLPLTREETIIGINGDPFINAINRQTAPGYPYTYEKEGKSGKTKWFGDGMDYDLTNDACKQLMADVDELAQCMLDNVRPRIIWIDTLKDAKIPIAKANVGKTRLFTACPLHYTILFRQYFLPFIAHVMRNRVQNSVAVGINPMSPEWDLLAKRLKRNGKHVIAGDYSNFDGTLPVQYVEVAVKIMVDWFMRNWDQIVAADRHVINGRELEYEEFEQFLMKIGVECINHLHIANHSDLTGAALIYYVRNGIPSGCPATAILNSIVNHCCLADSWLDIMDGTSYATMNSFFEHTSSIFYGDDFIMNIRPEVIDVYNQETLTPVLKKNLEMTMTDEAKTGECVKARTLEEVSFLKRKFRFESFVGLWVAPIDIDVILDAPNWVRIGNQLPLRICVDTLSGGLTELAMHDKVTDAKWRSRMINLGLDLTRGTGLEFNPDSRSTTLLKLRNEELGGDFEVNY A0A6M3YJU9 A0A6M3YJU9_9VIRU Structural polyprotein Dicistroviridae sp MTHEQQQILTFSSEGMTPSTSIYTDPLDLDMSYLTSVDDGRNHSIIDFLQRPINIQNIEWSTNDNAGKTLMAVDLPLDPIINNAMYKAKCERFYGFRADVELKLQVNAQPFQAGRLLLVYIPGYKYLGEDRQKYYDDRTTVDDASLVPLTGSPRVDLDLSTCTEATMCVPYYSPYLFSDLTNGVGHIGRFKVVVYSPLVDGASSGIVDCTLWINFKNIKIKYPTAMPIAATAQVGTEAIQDSAGAGVISSAAASVSSVLSPLQDVPLVSNYARPALWVSNTIRDVAKHFGWSKPSTAEAPHLNKLTGSRFMANADGVDMSHSLGISAINELEINPALTRTDIDEMTVAHIARTPCFVKKFQWTSNGKAGAVLYATPITPSIFSVALDDTRVAPSHLAYISSPFTMWRGGINFHFKFVKTKFHSGRVRILFVPGDYSNDDKLPDNADPNASYSSVVDLRSDTDVTFNVPFVSVQPWKLSSADVTSPLKDYQHSVGRLYVLILNELRATSTVSDTISCLVEVSGASDFELSMPRQPKIYPTLRAAKPVTLDRVLRGIAQVNVAESTPVSPELIQKTGEVGESSMRQPHGTSFTSSALTVGEKVTSLRQILKRFHLIYSNLTTTSKNNNLYRINSFKTPKPIAAQATMVNIDLYSYYSYIFAYYRGSFRFKIAPFENKVYAARIRLIPENGATEANAGPVQEDNTVIDETRTAADVYMPRNLEGTFEFQVPHYSRYPLLPNTAGSIPVIGVQDLIQRNLVSVNILTEAETTKALFYRAVGDDFSFCGLLGPPFVTRCTNTLK A0A6M3YJV0 A0A6M3YJV0_9VIRU Capsid protein Dicistroviridae sp MTHEQQQILTFSSEGMTPSTSIYTDPLDLDMSYLTSVDDGRNHSIIDFLQRPINIQNIEWSLNDNAGKTLMAVDLPLDPIINNAMYKAKCERFYGFRADVELKLQVNAQPFQAGRLLLVYIPGYKYLGEDRQKYYDDRTNVDDASLVPLTGSPRVDLDLSTCTEATMCVPYYSPYLFSDLTNGVGHIGRFKVVVYSPLVDRASSGIVDCTLWINFKNIKIKYPTAMPIAATAQVGTEAIQDSAGAGVISSAAASVSSVLSPLQDVPLVSNYARPALWVSNTIRDVAKHFGWSKPSTAEAPHLNKLTGSRFMANADGVDMSHSLGISAINELEINPALTRTDIDEMTVAHIARTPCFVKKFQWTSNGKAGAVLYATPITPSIFSVALDDTRVAPSHLAYISSPFTMWRGGINFHFKFVKTKFHSGRVRILFVPGDYSSDDKLPDDADPNASYSSVVDLRSDTDVTFNVPFVSVQPWKLSSADVTSPLKDYQHSVGRLYVLILNELRATATVSDTISCLVEVSGASDFELSMPRQPKIYPTLRAAKPVTLERVLRGIAQVNVAESTPVSPELIQKTGEVGESSMRQPHGTSFTSSALTVGEKVTSLRQILKRFHLIYSNLTTTSKNNNLYRINSFKTPKPIAAQATMVNIDLYSYYSYIFAYYRGSFRFKIAPFENKVYAARIRLIPENGATEANAGPVQEDNTVIDETRTAADVYMPRNLEGTFEFQVPHYSRYPLLPNTAGSIPVIGVQDLIQRNLVSVNILTEAETTKALFYRAVGDDFSFCGLLGPPFVTRCTNTLK A0A6M3YJV3 A0A6M3YJV3_9CAUD Uncharacterized protein GuL6_260 Buttiauxella phage vB_ButM_GuL6 MKIKNTATENLCNEIAATYWKEGHPKAMKDFQQWCDTQKLAKWEYIVIVERIKELILEKKGIK A0A6M3YJV4 A0A6M3YJV4_9CAUD Uncharacterized protein GuL6_099 Buttiauxella phage vB_ButM_GuL6 MKPEPSKTVRLIRWEGHELRYEDADREFVHEMLAHNLGLKNANLVQMQQTADPETWQCVIVELDPNKEYTEDELFVLVQDVPTRQKCFMIDMPRENYENIKKARQKPIHNVFDLFMGYHEEPETA A0A6M3YJV7 A0A6M3YJV7_9VIRU Nonstructural polyprotein Dicistroviridae sp MCTNNNNQRLNSMINEAQAVVDQQVQNDLSTEVKQFIDKLKHIEKQGFLDAFDKINESGSQLTKFLSEENLEKFSSILGNITGVTDSISSVDTKKISKVLLVVALVWSLKEKTSAILTLASCYVAYCHRDDLAELVKSLSAVPKLQKLFSHFSVENDNDDPQVIEPQGSLDSLGPEIATVLGMFLVGTKIDSKHSNVVNVLKDFSIVKNSLQSITTVIIKLVEVVLASFGLSSIFVRLFHMVNGSGETYVAFTDSVFEIDTLYEQRKFTFTIDNYEILADLLRQGEKLLRDLPRHHTTNGLFSTLNGSVQRLRSYKKAFSDSGFLVEGLRQEPVAVLLRGGPGTFKTQTMQHLAHALVSSVIDNSLRPSFNANPERFIYNRQIETEYWDGYDHDKIVTMFDDLLQMRDVASGGDSEVFNVIRGVNENGYDLHMASMDNKGSTKFRSKFIIATTNSANLKTQSIHDPRALLRRFKRTYTVLPRDEFALKNGSNLDDMNQKIDVTKLPLGELGISSTNPDDILMFAEYDLINKKHTGKVINFSGVVNELVKAHDFNKLAYDQKVLELRHRREEYNVEKQMNIFGLFRNTLPNKLTFYMKTDNSAFLGLIQDLNDDNLFQFSTFFNNLGDSDKSKLLSRAYQLVGALNSVNPSLSDSYYFNLMYSDDSDTFCEFLLNEQDNSSVLAYINVKLDLFTNVPVFCPNVVNVDANKTKNTFVSSFSRAKEAIVSLSGYNNWKSWTSVLTTVNTLSTIAVLSMGATAYYGYKNVTRKSSQGEYKMRPKKTMGKKLKASDLRKMNIHPQVSLVNDPQGTDIIKKVTKTNLYEFIVQVPDGEEMKCGFVLFIKGNFGIMPHHFMDVLVHSVEGNFDFSQVKVILRGAYNVKSGFHEVVYPLSEVLNWCYDTPLMEAQDLIGVVFEDFNSRPDITKYLATANDLSNFRKQACVLATAGSDTSFTNVMGNVVSEIYVNGDEIEDYTIARGVSYVATTRKGDCGSILGVLDPSESKRKIFGIHVAGAPKMGKGYSSLFCLEDINELIKKIDKPLISTEMQCYSLDNQDSLIGDGRFGFIRVVDQAPTLATKTKLTPSVLFNEVTETFSKPAFLRPKTIDGVLKSPWTNALSKYSSNWPLIATNVLDEAANMYKDSIFGSSPKEQEPRLFSFSEAIVGIPNTEFDCINRRTAPGYPACVSESKGHKGKTWYFGDGDEFNLESDACKSLQEDVNTTILNAANLIRDEHIFMDCLKDELRPVEKVNDYKTRLISASPLKLLVITRMYFGAFMLWYKVNRIDNQSAIGVNVFSEEWDLIAKKLLHFSPDGSLGVGAGDFSSFDGSEKPKVHNKILQIINEWYGDSQENQNIRRVLWLELTNSKHIQGNCVYEWYTSLPSGHPLTSIVNNMYNGIAFRYCWIRSRGNKSDRYDFDKYVYLITLGDDNVFSVHQRYRNEFNEVVVGKYMSELGLAYTSELKNELNEVLRPLTGVEFLKRSWRYEPIVRRYVSPLRLDGVLDTLSWTKRGNQCDVITRDKVDNCMRELSLHGVEVFNEWSTIVAKKSQECADFWPKTTSFSRNLLESCDREEFC A0A6M3YJV8 A0A6M3YJV8_9VIRU Uncharacterized protein Dicistroviridae sp MASNTFLQQTQQRALSMCGEPRRVILPSRNSFAQFCQKVQKNARFGDAVHLFSSCGLDLSWNDFKDLKFNYCSKIFYHYINVHFEIPLGDIIELHNYMQQNMFIKYKGQRTLIPLNCVFPLLKSKLNSLYMKNHSEPLDFLKENLGKLFAGLKGLGIQDYAIFLYVIFVDHDLVSINDFKYSSEINSKICLTQLADYIGWFYNHPDPDNLDYTSRYIAEIFASFICCNLHFTNPLAISESEFFSDMLDYFTAIAVFRPRMYNDVEGKVYNEYTNTAQLKVDTTVNIDKNFSDVLSQVTLTFQDVIKSLDAAAASAVSSLRQKFSTFLTICYNLFRYATGALQAQDAFVNIIGLLLSSSIPDNLINDLHRIYKAVMTDKPAQSACSVESFCKLFAISAFVLFVRHIPDDKAVNAFISKLDRVPKAINGLEMMWSKFDVITSTIWPWIETTILQKENKFPTNILLDEVIDWSSELEELMEICNRHDIKKDIATLNRASRMYSRGIRLMKHCSAIKLNRANTDLIARLLPAAKLLADDCMKSGAQKSKLRQEPTIVWFCGGSGAGKTGLSYPFIMDMMRTFGPVPKTWQQDIYARFPETEYWDGYVDQEYILFDDAFQIKDSQLKPNPELFELVRLGNSFPYMLHMAAIEEKNNTFASPKLILLTSNLQEIRVESLNCSQAVTRRINFAFRVTTHPDYALKYTDKSGNECVRLNAAKARMESGKVLNFDVYEFELFDAESTKTIKSGLTYNEVVALVQQHMKSSFEFHQDVTDFLDEYRSQDIGTLVDLTESKDIENTEGADTETVAHISEESHPLTTRIAVNTAAYGFANSTIPWAFRTVGRSLYDTYHNIRHVYRREAYIIDSIWDIDNYGTREKLYMYYSLQSRKIRNALEQERLSMKQVLNKTLGASWIIFKACCAASVVAFSAYMCFKSVKQLKNELIIPKHIRDEKELFKYAEKANACISKNCAECSMCRYNKNESLCVKWYTQCTCCAINMENTNKFNQMYANSLHNHKPTKKFDKISPQVLLEMVEQIINCDCEDCNVCCDKELQHKFVNVASCYGVSCICVLSRLNQNFALCELLSLIKFCGDQNKGIIKNKVLLNMYNNMSSDIKYFDNSEEGMKLNNQLLEYQSNLYSQNVKVSQKAMNVKYQSIYDNKLGQRAQKAATVRYQGSEEIVQNLLPTFQRKAPEDDLSSDTITNCVVLPNTLYMIGHKLNQDGKEVERPFGNILFVSGRIALMPYHYYVVFHDNDFTDVSLYSYTRMTQKIPISALTKTFRYEGKDAILVEFPPIVNDYKNIVKHFIDVDDYPRVANCPATLARLSYNDHRVVPDRYSCSSISVSEVDSVNAVTIPGVKQENSIIRTRHYYGYKMPTRAGDCGAGLIVFNSAVQGKILGIHNSGSPGLTHGNAVALNRQLIEKGLKEFSSFSQYAYDSIPLTKDLDALADAGSFLIHDFHEKELISAAVATNLAPSPCHGELITSPNMPGKLRPFKNSKGLDIDPMALQRKKYGVPRPYLEQDLVDSIAESMKSLYYKEGYGDPDYYKRPLSTEQAIIGIDGDPYVNAINRSTAPGYPYTFHKKGLAGKKLWFGSDQEYDLSRPECIALMQDVENLKLMILDNKRPEVVWIDTLKDAKIPKEKVDIGKTRLFTAAPLHYVIAMREMCLPFVAHCAKNRISNSIAVGTNPSSPEWSLIAQRLMEKGDKVIAGDYSNFDGTLPCQLVLAGTEIITDWYIHHWDEVISHGGNIICGRELEQDEFREYCMKLYYECVHHLHIMNYENGTLLYNVRNGIPSGCPVTAILNSIVNHMALAYCWMKLHKDTDRENMTSFFESCSSIFYGDDFIMNIREDALSTYNQETITATMKQYLDMDMTDEAKTGNVVIYRTLSEVSFLKRRFRWEDSICEYVAPLDIDVVLDSTNWVRRGNEHPTRIVLSTLESAIRELAMHPTKVDLAYRNDMISLGIRLANKLPGRVFVHDSRQVTLRNIKNDRWSCDMGF A0A6M3YJV9 A0A6M3YJV9_9VIRU Capsid polyprotein Dicistroviridae sp MTAREERIHTIKDFLSRPIIISTGLWSSTDDTETQLYTANFPEVLIANSMYQEKLRGFVGLRATLVIKVQVNSQPFQQGRLMLQYFPYAQYMPNRVALVNATLQGRSGCPRTDLDLSVGTEIEMRIPYVSPHVYYNLITGQGSFGAIYLVVYSQLRDQVTGTGSVEYTVWAHLEDVDVQYPTGANVFTGSAPNFASIGQQMSEGKFTERDMRNLWSSKAYAKQPDKIFAQVASEIKEMKEHGTISSGIGQVSEGLNTMSKIPILGNMFTRPAWISAQASNIFKMLGFSKPTTQSLPCETKLRGQNRMANFDGADTSHKLALSAQNELETKSGLAGTSADEMDLSHVLSIPNFWDRFTWSTTDTTSTTLWDNYVTPFKVKPYSSTVTDRFRCTHMGYVANSFGYWRGSIVYTFKFVKTQFHSGRLRISFIPFYFNSTISTGVPDVSRTQKIIVDLRTSTEVSFTVPYVSSRPWMFSIRPESAWLDTDSALMYNAVTGIVRVEVLNQLVAANNVYQSIDAIVEVSGGPDLTFAAPTCPTYVPYSGEFTAADARVAKKQHKQEYNNEANEILPRGKRDVDEVDKIFAQVMGENEAIPRNLAQHGVHPISIDTHKIDSNWSPEAHCIGEKIMSIRQLIKRFGSFFNITLSDLNPAIIIAPFSFQEPVADLTSSKTITQLEYYYFLYAFWRGSMRVKAATFNSDGSEAPTSTPRASSNIWNIGLINSIQDTFNTLVARFTAGGVPVQVTTALTNPMVNMGNSNVAVASNIEGLVEFEVPYYNVSHISPATLYTNTERPVEISNVLKGHIPPAIVTMSSRALGGFTASASAELTNAQFYRAAGDDFSLMYLVGVPPLVNVDRT A0A6M3YJW1 A0A6M3YJW1_9CAUD Uncharacterized protein GuL6_015 Buttiauxella phage vB_ButM_GuL6 MLEFFAVFALWGFGNFLYLVWNNFKIPELDHGVLFFCNAPFIVCFIVAIGNWLHS A0A6M3YJW3 A0A6M3YJW3_9CAUD Uncharacterized protein GuL6_058 Buttiauxella phage vB_ButM_GuL6 MSCPTWAHFENLKDGTQKRVFINLGWVPPTDFELAVILVNASKEISETYEWEILTLPIKPGFFMPRGKFEEMNKAVEGINGLIMPSLRMHYRNMFTLKKAWEYVEVKV A0A6M3YJW7 A0A6M3YJW7_UNCAX Methyl coenzyme M reductase alpha subunit mcrA Uncultured archaeon GGVGFTQYATAAYTDNILDEFTYYGMDYIKDKYKVDWKNPGPKDRVKPTQEVVNDIVTEVSLNAMEQYEQYPTMMEDHFGGSQRAGVIAAASGLSTSIATGNSNAGLNGWYLSMLLHKEGWSRLGFFGYDLQDQCGSANSLSIRGDEGAIGEVRGPNYPNYAMN A0A6M3YJX0 A0A6M3YJX0_9VIRU Structural polyprotein Dicistroviridae sp REGION 188..223; /note=Disordered; /evidence=ECO:0000256|SAM:MobiDB-lite MIHSVISFLERPQLVSSFQWSPSALRSQNILTLQGSASNTFKIPYSLMTTMLKNKLDGFTSFRATCVLQLEINAQPFQCGRLILVAVPMPDLLLDRAKFILSHVTLAQTVNHVQIDISKQTKVLLRVPFLSPFNSFDLINVQYNWAQVAVLVYSPLNEVEQAPLGCLLWAHFEDIELGAPTSGVCPIPAQEQAGKIPNRSGSSKPSSGGGKFRAPPKEASPKAIAVQRANESDGVFAASARSFGSRLSSTASSFIGGVTDAVCAVTNFLGWSKPQLDHSGDTVVIRPTQYFGNTDGIDHSHVLSLNVMNNVDAFEDLCGTDLDECSFEFIKRVPQYVAKFNYSNTNKYNDKLFQTYVSPTYVVPAVYYLQPRDPQATGSTLNNAYAWYQPNSLNYAVSPFAYWTGSLVYTLRFVKTNYHSGRVEVSYHPFCDTVRANRYQYVYRVIVDLRINTEASFTIPYISPQPWKSIDCTLDPLSTTSPSDKYLRTFTGIFYIRAITALEMASSIVPKTIECLVEVRAGDDFKVSCPVNSPFMPWAFSEKTPVPKQQSGEVSSVYAVPGTQDTRTRALEGFVPASITGNNRDILRPDTQMYTAGEIFDNYRALSRRFMFTRTYEIPEGRVCAIDPVTYVRPPYLTYTLNGLKKAGSDPPTYDKTGYQINWEMFPTPLNFVSGMFCYYRGGIRVKINHRNATTPATLLSCRLMWYQADAEVPTLVKPSIPAFMCPVQFESPNQKRFSEFQIPYYSPTLVSIHWNNNRDILFDQPLPWIEVNTNATTAAQIINVAPAASDDLDFQLFIGPPPAFPSANYPTNSDGATPIVINQFTSRYGYNADPTYILQPQLPPTGWSQISTGKISMSDIRVIDQHGGLG A0A6M3YJX1 A0A6M3YJX1_9CAUD Uncharacterized protein GuL6_021 Buttiauxella phage vB_ButM_GuL6 MFDLKEGFRVIYTLAVVGMTAILSVGLWLSYQAIVWLGEWLHILATR A0A6M3YJX3 A0A6M3YJX3_9CAUD Uncharacterized protein GuL6_024 Buttiauxella phage vB_ButM_GuL6 MKVMIKTKDIDQILKGVAAIGSEGRNMVGMYSSADAGEVIRRLEFIKKANDNVGIYSPNGPTHSWAKVTSDIEVSYEEFTVIVAILRMARNVFEKKELWEGFH A0A6M3YJX8 A0A6M3YJX8_9VIRU Nonstructural polyprotein Dicistroviridae sp MSGTFSTTLPQLKLQLSIPELTQLKIRDAQAHEKPRLVAQLTRSTLGNMNNTYIMTEPLDGIPENTLRKQVLAYITEFNESHNGVSRPSRIAQLDGNIAYLTLYLDYLMQHTKTHAQTKDCFFLMLKAIAMAKEHIFIEDGSFYSIAIALRLINASLATILNKPEMYKFTNLPHYCQLIRNFLKNRIINNSVTLTGLLLPRKYTIDCFKKSAVANNIILNAEFRTYIQLIKQMTNNPTIRNAFIDMIFAFYVTAFNFTTDADITESGSSETLQYLNTLYINKLSAIAQVGLNFNHNITVDNNLEQAINKSLTMFADLTNAISDKLQETVADYQRKIVALITTIYNLYRFSTRKMDLQDLIVNVFGALGSAGIASSLVAQLVTSLRAYFIAPIAQIDSGSHLLILKALSLTMFCLFVKQLPGKNTIDEFVTRLDRFPKAISGLESMWSKLDVVVKQMYTFMEEKILKKHNRFNNTDMLQDVLDWASEVEKYLELANRNEIKRDPATVLAASKLYPRGVRLIKECTQLKLSPANLNLIRSLLPATKQLADEAIKSGALKQALRPEPLIVWFCGKSGMGKTGMSYPFMMDMMRVFGDIPADFQKNIYGRVPETEYWDGYTDQEYIIYDDAFQIKDNVLKPNPELFEIIRLGNAFPVMLHMASVEEKNNTFANPKCVLLTSNLDRIKTESLNSPEAVQRRIDFAYNVDIAEEYREYYVDQNGNEKYKLNAVKARAAARKLVGTSVSNNLDVYRFTKFSAFDGRTIEPDMTYAQVTEECSMKMASRFNQHMDFTNYLDAYRNPIYEPEDVIEYPIDATAQIGNTARVVAGNVAGFLVTNHCLRRYIHGDDDTILMALLRKTKRTMENILDYTGLIPRARDLWEQPSWDYHLYYARQIKQYLTDASAGIMETLAVFFGKYWQFVKQAVLVGVSVFSTYMCVKVSYALGDYVKGKIVPKYISDDDQVAQLVSEANACFDKGCNNCKLCKNAAMNQLNVKWNSSCLCYVKRMEKGKDMINKYAISLYGDQRVSNNHELSVSDMAEIINQVADCDCNTCDCCNDPELLDRLSTVARIHNTNCVCLLTRFYQGFKTADLYDMTKQINNTLPSIIKNPELKRLIDSHARIYDNAVSRRATSTRIVGHGATYDARPRTRMVTKIGAQAPVYDNRVTIKKNTILAAQNLLPAFAKIEPIENTMDIQTVPACKGCDNCSLINAQRSLPEQDKGSIVIARDVVYRNLFRFTVVLNENGTEKRRGFGQIFMLGGRLGMIPKHFLSVMEHYVETFGSENCHFVLENCSNAISPLIPCSVILEQENHVKDPRRDIAIVQLPTNVGGFAQAYKHIIDEQDLTRVSDSPAILARYQTASERDRRQGTNYYREIFWLSTATPEDHLVESTVPEANVVVQNRGSYTYHAVTFFGDCGSILIASNAAVTQKIMGMHIAGITHMNKGISVALTRQIIDRLMKHFQPISQYGHEIVPLDVNPDILKENGTFLIYGTEPGRRIMGSVKTALEKSPAYGKLIESPNKPGYLRPFTDENGTTIDPMTLQRNKYGVVRPYVPQQRVDAVYEAMSVFYQREYINSPAHYKLPLTREETIIGINGDPFINAINRQTAPGYPYTYEKEGKSGKTKWFGDGMDYDLTNDACKQLMADVDELAQCMLDNVRPRIIWIDTLKDAKIPIAKANVGKTRLFTACPLHYTILFRQYFLPFIAHVMRNRVQNSVAVGINPMSPEWDLLAKRLKRNGKHVIAGDYSNFDGTLPVQYVEVAVKIMVDWFMRNWDQIVAADRHVINGHELKYEEFEQFLMKIGVECINHLHIANHSDLTGAALIYYVRNGIPSGCPATAILNSIVNHCCLADSWLDIMDGTSYATMNSFFEHTSSIFYGDDFIMNIRPEVIDVYNQETLTPVLKKNLEMTMTDEAKTGECVKARTLEEVSFLKRKFRFESFVGLWVAPIDIDVILDAPNWVRIGNQLPLRICVDTLSGGLTELAMHDKVTDAKWRSRMINLGLDLTRGTGLEFNPDSRSTTLLKLRNEELGGDFEVNY A0A6M3YJX9 A0A6M3YJX9_9VIRU Capsid protein Dicistroviridae sp MTHEQQQILTFSSEGMTPSTSIYTDPLDLDMSYLTSVDDGRNHSIIDFLQRPINIQNVEWSLSDNAGKTLMAVDLPLDPIINNSMYKAKCERFYGFRADVELKLQVNAQPFQAGRLLLVYIPGYKYIGEDRQKYYDDRTTVDDASLVPLTGSPRVDLDLSTCTEATMCVPYYSPYLFSDLTNGVGHIGRFKVVVYSPLVDGASSGIVDCTLWINFKNIKIKYPTAMPIAATAQVGTEAIQDSAGAGVISSAAASVSSVLSPLQDVPLVSNYARPALWVSNTIRDVAKHFGWSKPSTAEAPHLNKLTGSRFMANADGVDMSHSLGISAINELEVNPALTRTDIDEMTVAHIARTPCFVKKFQWTSNGKAGAVLYATPITPSIFSVALDDTRVAPSHLAYISSPFTMWRGGINFHFKFVKTKFHSGRVRILFVPGDYSSDDKLPDDADPNASYSSVVDLRSDTDVTFNVPFVSVQPWKLSSADVTSPLKDYQHSVGRLYVLILNELRATATVSDTISCLVEVSGASDFELSMPRQPKIYPTLRAAKPVTLERVIRGLAQVNVAESTPVSPELIQKTGEVGESSMRQPHGTSFTSSALTVGEKVTSLRQILKRFHLIYSNLTTTSKNNNLYRINSFKTPKPIAAQATMVNIDLYSYYSYIFAYYRGSFRFKIAPFENKVYAARIRLIPENGATEANAGPVQEDNTVIDETRTAADVYMPRNLEGTFEFQVPHYSRYPLLPNTAGSIPVIGVQDLIQRNLVSVNILTEAETTKALFYRAVGDDFSFCGLLGPPFVTRCTNTLK A0A6M3YJY1 A0A6M3YJY1_UNCAX Methyl coenzyme M reductase alpha subunit mcrA Uncultured archaeon GGVGFTQYATCTYTDNILDDFCYYGADYVKKKYGGFGKAKPSWDLIKDIATEVSLYGLEQYERFPALMETHFGGSQRAAVVAAGAGVAVSLATGNCTAGINGWYLSQLLHKEETGRLGFYGYDQQDQCGSANSFSYRSDEGLPFNLRGVNYPNYAMN A0A6M3YJY2 A0A6M3YJY2_9VIRU Capsid protein Dicistroviridae sp MTHEQQQILTFSSEGMTPSTSIYTDPLDLDMSYLTSVDDGRNHSIIDFLQRPINIQNVEWSLSDNAGKTLMAVDLPLDPIINNSMYKAKCERFYGFRADVELKLQVNAQPFQAGRLLLVYIPGYKYIGEDRQKYYDDRTNVDDASLVPLTGSPRVDLDLSTCTEATMCVPYYSPYLFSDLTNGVGHIGRFKVVVYSPLIDNAASGIVDCTLWINFKNIKIKYPTAMPIAATAQVGTEAIQDSAGAGVISSAAASVSSVLSPLQDVPLVSNYARPALWVSNTIRDVAKHFGWSKPSTAEAPHLNKLTGSRFMANADGVDMSHSLGISAINELEVNPALTRTDIDEMTVAHIARTPCFVKRFQWTANGKAGAVLYATPITPSIFSIAIDSTRVAPSHLAYISSPFTMWRGGINFHFKFVKTKFHSGRVRILFVPGDYSSDDKLPDDADPNASYSSVVDLRSDTDVTFNVPFVSVQPWKLSSADVTSPLKDYQHSVGRLYVLILNELRATATVSDTISCLVEVSGASDFELSMPRQPKIYPTLRAAKSVTLERVIRGLAQVNVAESTPVSPELIQKTGEVGESSMRQPHGTSFTSSALTVGEKVTSLRQILKRFHLIYSNLTTTSKNNNLYRINSFKTPKPIAAQATMVNIDLYSYYSYIFAYYRGSFRFKIAPFENKVYAARIRLIPENGATEANAGPVQEDNTVIDETRTAADVYMPRNLEGTFEFQVPHYSRYPLLPNTAGSIPVIGVQDLIQRNLVSVNILTEAETTKALFYRAVGDDFSFCGLLGPPFVTRCTNTLK A0A6M3YJY5 A0A6M3YJY5_9CAUD Uncharacterized protein GuL6_179 Buttiauxella phage vB_ButM_GuL6 MKPDVEEMEPNQFIIGKEDYNLLEAVKVFLQYQHVKVPNGDNYRLELTSNGGYHYAVTEERVITYANARIRELATYRNNLSEELKQTQSIIEQLPKE A0A6M3YJY6 A0A6M3YJY6_9VIRU Structural polyprotein Dicistroviridae sp MQEQVQIVTFDDDKAAILERPPAETTFAGKGTNQFADAIDHSVVSFLERPQLIAQEVWTSSMTKGSKLFEKVTNVSAPILIPERMLTNMIKNKLDGFSSFRATAVFRIQVNAQPFQQGRLLMAAIPMPTLISPRNHYISSHISLLQAVNHVQLDINKQSEVTLRVPFVSPFNAYDLIHGQYPWAQLVVAVYSELREVEQVGLEVLLWANFEDVELGAPTSAAVVQQSGVVPSTPNAPQIAQTRQQEQGSGGSMISNLADAAMSAIPGGSAISGIANGIGSLFGFSKPNQDDKGSVIVQRPAQYFGNVTGIDQSHVLALDRLNAIDEFPGLGGTDLDECSMEFLTKIPQYISSFTFNKCNKYGDILWKTYVAPTYYIPGEFKINASRYVSAGAAQMSKYESSVIPQPTILNYVSSPFMYWTGSLVYTLRFMKTDFHSGRIEIAFHPYASAPTSARFDYVYRLVVDLRETSEVSFVVPYISPTPWKAIKPFNPLGPVLDWSQIGAFCTGTLSVRALTPLLTSNTVVNNCVECVVEVRAGDDYKVQGPTKASFYPTTLVRPTNTPNQVKQQAGEVFSLAGTQETRTAALSGFLPPSITNNASDIQSEDTQKLCAGEIFENYRALTRRFAFVDFNQAATAPQVWTLRTPYYLRPPQIAVSGVSPPVVEGTVWDTTKLSLKCEAEYQASPLCFVSSMYAFYRGSLRAKIYAPDDPALISGRVSTVQTLSEDGFPGKGGMQFRYYVPYMSPIGFEQPNQKRIAEYQIPFYSPCIMAVHWDYRNMSYFDQSQATLEISTTYKDSSPGGRLYLAVAAGDDMNFHGFLGVPFCLNSVVFLDWFTTGIKTTGTATERVYAYNWDFSPSRDPTYPVTARAYQGKPYSPGQNAPFGDPYITIDDVKITHVNNACPITPIDKCETPKPNPVPPGGFPKYPWEKPQPIVLESI A0A6M3YJY7 A0A6M3YJY7_9BACT Alkylsuccinate synthase alpha subunit assA uncultured bacterium PIEEARTWVRQACMSPCPTTKKGFQPMRMANATANCAKIIEYVFTSGFDPIVNMQIGAETPDAATFTDFEQVYDAWVTQMKTIFSVIVRAVNAARTMAPDMTPRPFLSAISERSVESGLDVFTPSISRGNSWITA A0A6M3YJZ0 A0A6M3YJZ0_9VIRU Polyprotein Dicistroviridae sp REGION 586..606; /note=Disordered; /evidence=ECO:0000256|SAM:MobiDB-lite MSYNSSQESQSSLVKNLESAMVEDTVEITNLIDQDQSQQATLPFMANVEDDLIVPMEENRNHDIKDWLARRREIPVIDNIKEGGSEGEILLDLDFPKALLDIPSVMQKTDGFAFIRADVVVELLFTAPPQALGLFYLFYVPDVTALQKSARTVNLRQIMQFPGIQINISNVPNIEFKIPFISPVVAHHLITGEGRNGSFMLARITPSSGIVGLTCWAHFENIHIEYPTVNPNSASTFSRDEVRMIREARLAKRADLSLPKTKSTRSDTFQGKVNESQLMNKGILSGILSTGTQILGTASKLPVIGKYADMISPITNVLAGVAGAFGFSKPVNDKNAEKMKIHPAEAHLVAEGKFSSHQFGVQHDNKVVVHPGTFGSEMDEMNIEYISRKVNYHSSFTVTSGQVRRTRLATLSIRPVHNALNDLLPTYITHQQWLASMFQLWAGKMIFEFEAACNQFHNVKLRFAVLPGVFEAPQNLNLDDSNSQVISFGANTSHRVVCPEAMIQPWLLTQVGNSIIPTSNNSVGLLIVDVEVPLQVTNALVPPSFDMAVFVYMEDARFAIPDQRQKFFTLPPSLVRTAEKSFLELASSSSEDEKSEGDEFQGLTTTSTLDTQEVVQASSSGFVNTDAKGKDNYKLKEATTGEDVVSLRQLALSMTNPVRVSIEGGQTVRYDPFGLRYVGDGQAQTLTLDNLDFIMGAYAFRKGGMHVAVTTERRNTILACQQVSSFTAGSPNSRLLTTTSGPERRCIRQLPMYPYLEGVMYVKMPYYQRTHMVRNLAYSDNVDHASDQSPLYAAPNYLFITTQYVEEGTTRLQISRSFADDSSVGFLQGLLPVTMQVGGEQPYVTPE A0A6M3YJZ4 A0A6M3YJZ4_9CAUD RNA polymerase binding protein GuL6_044 Buttiauxella phage vB_ButM_GuL6 MNLEQNVYVAHLNNVRKAWVNKTPGQVKAMFLAMPQAERFEHYKRVDEAVLAVHRGLVLDAREAGKKVNESESKKLLETAAENVVATLIDGTFA A0A6M3YJZ6 A0A6M3YJZ6_UNCAX Methyl coenzyme M reductase alpha subunit mcrA Uncultured archaeon GGVGFTQYATCTYTDNILDDFCYYGADYVKKKYGGFGKAKPSWDLIKDIATEVSLYGLEQYERFPALMETHFGGSQRAAVVAAGAGVAVSLATGNCTAGINGWYLSQLLHKEEMGRLGLYGYDQQDQCSSANSFSYRSDEGLPFNLRGVNYPNYAMN A0A6M3YJZ7 A0A6M3YJZ7_9CAUD Whisker protein GuL6_210 Buttiauxella phage vB_ButM_GuL6 MISKLNPLPKIPFVDGVPTDTTQTPINWIINGETLDGAKTKVTNEGSLNRCGVLVQKNAAQLETNTITQTSKINEVIDQVNLISENLAAISDESVIEKLDNVVADVEVLKVDMTAVQGTVASHTLKIQDLDKEIGTWDASTDPKHRTIRKDIIFLKGEMGAYPGFDENGDVDPTSTGSGMKYKIMTNAQAISIHEGRITRLEDDWANSDVGHLTDEVTDLRNEMGPKHLATFESVYVRLNKIGTDITGINSEISSINQYIGRTGTGGSGSISARMTTAESNIVILQTQMNDSATGVLPRVISLENAVGNSQTPGSIRYDISAIKRDIGDINMIVGESSDDGLRGEMAQVMTDIGTDSQPTSIKGRLLTVENTQRDDHQKLIDLESIVGNTSSGLVAANIAMGKAVYGDATSSDPFLKDGIQKTARDSKAAIGVNTTGSETGIYKLISDLTARVAALESGTGGELEQRVTALETDKASHQDVANALIPYITETEADIKYEPKKIPLAFVQNLVGREDYLEGDDISLMVSVTGGKLPYTYQWKKDNTNIGTNASSLLISTITTANSGVYKIEVTDAENTVITSNELNITVYPVPQFDTNLSDTTVVDGDPLTLSVTFSGGKPPYSYEWFKDNSVISGETSATFTKSAASSADAGEYYVAVTDAMNSTNDSVKATVTVTPRPALAFTTDLSSTKSYSTGADMDLAVVVTGGKTPYTYKWFKDTAEISGQTGASLTTVAEDGVYKVEVTDALTTKITSTECTVTVA A0A6M3YJZ8 A0A6M3YJZ8_9VIRU Nonstructural polyprotein Dicistroviridae sp MSGTFSTTLPQLKLQLSIPELTQLKIRDAQAHEKPRLVAQLTRSTLGNMNNTYIMTEPLDGIPENTLRKQVLAYITEFNESHNGVSRPSRIAQLDGNIAYLTLYLDYLMQHTKTHAQTKDCFFLMLKAIAMAKEHIFIEDGSFYSIAIALRLINASLATILNKPEMHKFTNLPHYCQLIRNFLKNRIINNSVTLTGLLLPRKYTIDCFKKSAVANNIILNAEFRTYIQLIKQMTNNPTIRNAFIDMIFAFYVTAFNFTTDADITESGSSETLQYLNTLYINKLSAIAQVGLNFNHNITVDNNLEQAINKSLTMFADLTNAISDKLQETVADYQRKIVALITTIYNLYRFSIRKMDLQDLIVNVFGALGSAGIASSLVAQLVTSLRAYFVAPIAQIDSGSHLLILKALSLTMFCLFVKQLPGKNTIDEFVTRLDRFPKAISGLESMWSKLDVVVKQMYTFMEEKVLKKHNRFNNTDMLQDVLNWASEVEKYLELANRNEIKRDPATVLAASKLYPRGVRLIKECTQLKLSPANLNLIRSLLPATKQLADEAIKSGALKQALRPEPLIVWFCGKSGMGKTGMSYPFMMDMMRVFGDIPADFQKNIYGRVPETEYWDGYTDQEYIIYDDAFQIKDNVLKPNPELFEIIRLGNAFPVMLHMASVEEKNNTFANPKCVLLTSNLDRIKTESLNSPEAVQRRIDFAYNVDIAEEYREYYVDQNGNEKYKLNAVKARAAARKLVGTSVSNNLDVYRFTKFSAFDGRTIEPDMTYAQVTEECSMKMASRFNQHMDFTNYLDAYRNPIYEPEDVIEYPIDATAQIGNTARVVAGNVAGFLVTNHCLRRYIHGDDDTILMALLRKTKRTMENILDYTGLIPRARDLWEQPSWDYHLYYARQIKQYLTDASAGIMETLAGFFGKYWQFVKQAVLVGVSVFSTYMCVKVSYALGDYVKGKIVPKYISDDDQVAQLVSEANACFDKGCNNCKLCKNAAMNQLNVKWNSSCLCYVKRMEKGKDMINKYAISLYGDQRVSNNHELSVSDMAEIINQVADCDCNTCDCCNDPELLDRLSTVARIHNTNCVCLLTRFYQGFKTADLYDMTKQINNTLPSIIKNPELKRLIDSHARIYDNAVSRRATSTRIVGHGATYDARPRTRMVTKIGAQAPVYDNRVTIKKNTILAAQNLLPAFAKIEPIENTMDIQTVPACKGCDNCSLINAQRSLPEQDKGSIVIARDVVYRNLFRFTVVLNENGTEKRRGFGQIFMLGGRLGMIPKHFLSVMEHYVETFGSENCHFVLENCSNAISPLIPCSVILEQENHVKDPRRDIAIVQLPTNVGGFAQAYKHIIDEQDLTRVSDSPAILARYQTASERDRRQGTNYYREIFWLSTATPEDHLVESTVPEANVVVQNRGSYTYHAVTFFGDCGSILIASNAAVTQKIMGMHIAGITHMNKGISVALTRQIIDRLMKHFQPISQYGHEIVPLDVNPDILKENGTFLIYGTEPGRRIMGSVKTALEKSPAYGKLIESPNKPGYLRPFTDENGTTIDPMTLQRNKYGVVRPYVPQQRVDAVYEAMSVFYQREYINSPAHYKLPLTREETIIGINGDPFINAINRQTAPGYPYTYEKEGKSGKTKWFGDGMDYDLTNDACKQLMADVDELAQCMLDNVRPRIIWIDTLKDAKIPIAKANVGKTRLFTACPLHYTILFRQYFLPFIAHVMRNRVQNSVAVGINPMSPEWDLLAKRLKRNGKHVIAGDYSNFDGTLPVQYVEVAVKIMVDWFMRNWDQIVAADRHVINGHELKYEEFEQFLMKIGVECINHLHIANHSDLTGAALIYYVRNGIPSGCPATAILNSIVNHCCLADSWLDIMDGTSYATMNSFFEHTSSIFYGDDFIMNIRPEVIDVYNQETLTPVLKKNLEMTMTDEAKTGECVKARTLEEVSFLKRKFRFESFVGLWVAPIDIDVILDAPNWVRIGNQLPLRICVDTLSGGLTELAMHDKVTDAKWRSRMINLGLDLTRGTGLEFNPDSRSTTLLKLRNEELGGDFEVNY A0A6M3YK01 A0A6M3YK01_9VIRU Nonstructural polyprotein Dicistroviridae sp MSGTFSTTLPQLKLQLSIPELTQLKIRDAQAHEKPRLVAQLTRSTLGNMNNTYIMTEPLDGIPENTLRKQVLAYITEFNESHNGVSRPSRIAQLDGNIAYLTLYLDYLMQHTKTHAQTKDCFFLMLKAIAMAKEHIFIEDGSFYSIAMALRLINASLATILNKPEMYKFTNLPHYCQLIRNFLKNRIINNSVTLTGLLLPRKYTIDCFKKSAVANNIILNAEFRTYIQLIKQMTNNPTIRNAFIDMIFAFYVTAFNFTTDADITESGSSETLQYLNTLYINKLSAIAQVGLNFNHNITVDNNLEQAINKSLTMFADLTNAISDKLQETVADYQRKIVALITTIYNLYRFSTRKMDLQDLIVNVFGALGSAGIASSLVAQLVTSLRAYFIAPIAQIDSGSHLLILKALSLTMFCLFVKQLPGKNTIDEFVTRLDRFPKAISGLESMWSKLDVVVKQMYTFMEEKILKKHNRFNNTDMLQDVLDWASEVEKYLELANRNEIKRDPATVLAASKLYPRGVRLIKECTQLKLSPANLNLIRSLLPATKQLADEAIKSGALKQALRPEPLIVWFCGKSGMGKTGMSYPFMMDMMRVFGDIPADFQKNIYGRVPETEYWDGYTDQEYIIYDDAFQIKDNVLKPNPELFEIIRLGNAFPVMLHMASVEEKNNTFANPKCVLLTSNLDRIKTESLNSPEAVQRRIDFAYNVDIAEEYREYYVDQNGNEKYKLNAVKARAAARKLVGTSVSNNLDVYRFTKFSAFDGRTIEPDMTYAQVTEECSMKMASRFNQHMDFTNYLDAYRNPIYEPEDVIEYPIDATAQIGNTARVVAGNVAGFLVTNHCLRRYIHGDDDTILMALLRKTKRTMENILDYTGLIPRARDLWEQPSWDYHLYYARQIKQYLTDASAGIMETLAGFFGKYWQFVKQAVLVGVSVFSTYMCVKVSYALGDYVKGKIVPKYISDDDQVAQLVSEANACFDKGCNNCKLCKNAAMNQLNVKWNSSCLCYVKRMEKGKDMINKYAISLYGDQRVSNNHELSVSDMAEIINQVADCDCNTCDCCNDPELLDRLSTVARIHNTNCVCLLTRFYQGFKTADLYDMTKQINNTLPSIIKNPELKRLIDSHARIYDNAVSRRATSTRIVGHGATYDARPRTRMVTKIGAQAPVYDNRVTIKKNTILAAQNLLPAFAKIEPIENTMDIQTVPACKGCDNCSLINAQRSLPEQDKGSIVIARDVVYRNLFRFTVVLNENGTEKRRGFGQIFMLGGRLGMIPKHFLSVMEHYVETFGSENCHFVLENCSNAISPLIPCSVILEQENHVKDPRRDIAIVQLPTNVGGFAQAYKHIIDEQDLTRVSDSPAILARYQTASERDRRQGTNYYREIFWLSTATPEDHLVESTVPEANVVVQNRGSYTYHAVTFFGDCGSILIASNAAVTQKIMGMHIAGITHMNKGISVALTRQIIDRLMKHFQPISQYGHEIVPLDVNPDILKENGTFLIYGTEPGRRIMGSVKTALEKSPAYGKLIESPNKPGYLRPFTDENGTTIDPMTLQRNKYGVVRPYVPQQRVDAVYEAMSVFYQREYINSPAHYKLPLTREETIIGINGDPFINAINRQTAPGYPYTYEKEGKSGKTKWFGDGMDYDLTNDACKQLMADVDELAQCMLDNVRPRIIWIDTLKDAKIPIAKANVGKTRLFTACPLHYTILFRQYFLPFIAHVMRNRVQNSVAVGINPMSPEWDFLAKRLKRNGKHVIAGDYSNFDGTLPVQYVEVAVKIMVDWFMRNWDQIVAADRHVINGHELKYEEFEQFLMKIGVECINHLHIANHSDLTGAALIYYVRNGIPSGCPATAILNSIVNHCCLADSWLDIMDGTSYATMNSFFEHTSSIFYGDDFIMNIRPEVIDVYNQETLTPVLKKNLEMTMTDEAKTGECVKARTLEEVSFLKRKFRFESFVGLWVAPIDIDVILDAPNWVRIGNQLPLRICVDTLSGGLTELAMHDKVTDAKWRSRMINLGLDLTRGTGLEFNPDSRSTTLLKLRNEELGGDFEVNY A0A6M3YK03 A0A6M3YK03_9VIRU Structural polyprotein Dicistroviridae sp REGION 203..229; /note=Disordered; /evidence=ECO:0000256|SAM:MobiDB-lite; REGION 1020..1095; /note=Disordered; /evidence=ECO:0000256|SAM:MobiDB-lite MPLPLRDTLQHTDDRTHSVISFLGREQLVSSFTWSPSASRPQNILTSLQNSSRLIPTGTMTSMLKDKLDGFTSFRGTCVLRLEINSQPFQCGRLLMVAVPMPTLLGGRKDFIFKTITTAQAVNHVQIDISKQTEVILRVPFVSPYNSYDLIENIFDWAEIQILVYSPLNVVEQADPGLNCLLWAKYEDIVLGAPTSAKLGSQVKQQSGKVGNSSSAPTQASPQQVKKTRAQEAITGLSNRIIGAGTQVVSGLAGAALGVANLFGWSKPLPAESGCAVLNRPSEHFATADGLDHSHVLALSASNNIENYPGLVGSNVDEMSFDFIKKIPQYIDNFKFGSNTKPLTQLWKSAVSPMYNVPATYFLSSSSAGLTQQWRQPTTLNYAIAPFAYWTGSLVYTFRFVKTNFHSGRVEFTYHPFASSVDPTRMEYVYRYVVDIRENSEVSLTIPYISPQPWKKIAPSLDPIKNDPVLSSSTGMIYVRALNPLICASSIVSKEIECVVEVRAGDDFQVQSPTASPYIPYAIQQSGVVIDTNSQVMKITDKNSHLLEFQFPAWVKGTTQQIALYANLSGPDYFRVSLPGVLQTTYPIVANDAPLLYQMNYQFSADRQVMDIALKADNPSPDSSVNSTIIVTAFLYMPEGSVPVEVTAPIVCSIDSKTLPLWTTPFGPGDDTVDALVRRRNRAVQQSGSLAAVPGTQETRTRAVEGFLPPSITGKDSDIERQDTSMYCAGEVFRNFRSLTRRFTYCLVNNIPANDMFKGLAVALIRPPTIYYGTWMKQGDPAAKPPIPPMKVGDQYMLGDARNKSEMIPSALSYIAGMYAFYRGGVRMKTFLEPGRNPSNLVSISYSYLDNDEIQNPSLAQNTFEPTAFELPSLKQMGEFQLPYYSPTLISVHWNHQPTDQFDQPQLRYKVGSSSTSNTPLRIAAAASDDLDLELFIGTPPVFRVADLLQDKTSAGLGVWRQFHAPDQFYSPTQTYNKGPTQDPKNYFVASFTPVSVSSIQIRDTVNSAVGTQSQAVSSVREKRDLARQAYRESCPDPNESPPGYSDPYPGFQPPTHSTSVSRRLLSVPDRYRGSAEQFNSDESQLSDEYDSDLS A0A6M3YK04 A0A6M3YK04_9CAUD Phage protein GuL6_168 Buttiauxella phage vB_ButM_GuL6 MLTFEQYKTQRDYLESWCSDIGSELRAYPKNEMGMTIESIRMTDEYKAKKALFNKVFGQLRKLNGVYVKYYRRELMAERQSRFGGKNEKV A0A6M3YK08 A0A6M3YK08_9VIRU Capsid polyprotein Dicistroviridae sp MTAREERIHTIKDFLSRPIIIHTDTWSSTTASDTQLFTANFPEVLIANTMYRQKLRGFVGLRATLVVKVQVNSQPFQQGRLMLQYFPYAQYMPNRVALVNSTLQGRSGCPRTDLDLSVGTEIEMRIPYVSPHVYYNLVTGQGSFGAIYLVVYSQLRDQLSGEGAVEYTVWAHLEDVDVQYPTGANIFTGSAPNLISESQKIADGTFTQQDMTKMWHAKTYLRKPDKIFAQMGSELEQLKNRGTISGGIGQISEGLSTLSRIPVLGNIFTRPAWISAASANIFKMLGFSKPTQQGLACESKLRTQVRMANFDGSDTSHRMALSAANEIETKPGLAGTSLDEMDFGRLLSIPNYWDRFTWSTDNATNSILWDNFVTPFKVKPYSDTINDRFRCTHMGYVANTFGYWRGGIVYTFKFVKTQFHSGRLRISFIPFYFNDTISTGVPDVSRTQKVIVDLRTSTEVSFTVPYISSRPWMFCIRPEAAWLGENNEMMYNAVTGIVRVEVLNKLVAANNVFQSIDTLVEVNGAPDLSFAAPTCPSYYPYGGEFTALSTREAKKQHDDEYDNNIVAQMMGEDQQIPRNEAQHGRYPMSIDTHTIDSNWSPEAMCIGEKIMSVRQLIKRFGTFASNFFATSTVANALMITPFSVASPPTSPGASVNIAMLDYYYFIYAFWRGSVRLKHAATFTNTDEIPIQKFSGYWIVNMWNSIQDTMNLFVSSLLVGSPAQNFAQSNNVSAGGQSKQLIDTSIEGAVEYEVPYYNVSHISPATTYAATQKPADIPGMLKGHVPPIIVSAQMQASPQSTAFDVISYRAAGDDYSLMYLVGVPPLANISRA A0A6M3YK09 A0A6M3YK09_9VIRU Structural polyprotein Dicistroviridae sp REGION 272..295; /note=Disordered; /evidence=ECO:0000256|SAM:MobiDB-lite MAQDTSSAREMDDTHSIIQFLQRPVLIDNIEIVAGTTNDSNKPLTRYVLARTNAQPIIKSWTLPSTVLKAGGKAQKLANFKYLRCDVKVKIVLNTNPFIAGRLYLAYSPYDDKVSPARRVQNTSRAGVTGYPGIELDFQLDNSVEMTIPYASYQEAYDIVSGSEDFVELFLFTITPILGPTSATAQSKVDLSIYMWLDNISLVIPTYRVSDNLLPKVTSRTITEFVPNPTNSEAQIIKDTLTKLKTQSRSSYDYIISALTNINPAVKNVTMQVNAPGPSKRQSKPTSENPKIGPISEVASGVKTTANGIERIPVIGEICKPVTTAVKWFADIVGNVASIFGWSKPRNQNQIMPYQNVPAWGMSLYKGIDMSVPLAYDPNNELGDLNDVFPSGVDEMAIGYVCGNPAVKHVLTWKLTDAVQSPIANGDDWGGVIPVGLPCYSKTIRSIKGTTTTTKTEVMDAAPCEFVANMFSYWRATMCYRITVVKTAFHTGRLEIFFEPGQIPITTTPDNILPDLTQLTKTTAPSDNNYKYILDLTNDSEVTIKVPYVSNKMFMKTTGIYGANSENNYNFAESFTGFLCIRPVTKLMAPDTVSDNVSIVVWKWAEDVVVVEPKPLTSGSTQVFDVPANSSDSIINVDMQINLRNKTDENIISFFDSTSANTQNANVLMKGCGEQIVNLRPLLRTFRAISDHWILQADTKTPITNLTNKADTVGRDYISYLSYIYRFYRGGRRYKFFNTTPLKQSQTCYVQSYLCPRNYTADEINIDGPTHITYPVINPVHEVEVPFYSQYRKIPIASTTDKGYDSSLMFYSNVQTYQKVFRAGNDDFSYGWLIGPPQLQGITKETTP A0A6M3YK10 A0A6M3YK10_9VIRU Nonstructural polyprotein Dicistroviridae sp MSTMSCINLPKSVQRIQQHCNSLASEPRLVTLPRKDFSTFIDSFKHLDVPRPFSVCMSWSEVCDNEFVLGYHKSSTLYEQMFIIKYLLRFNFESRQLSILRKRMQERLFFFYRGSRTIVPLNMVYPLFKDTLNSIRHPANYTRWGFEYLDGTDIRKFPFLILMFCINIERVPLRCYKFSANVNMKVALSQLPVLMTALVNKERLSDQYDFLFVLQNFLHFFFRNLSYTNPIDLIEHSFIHELGLYCARLVMIRPISTTEYVLGGDWDFDKPVLASKENWDVYFRLQTVAQLGVDFNTNVQMDPAFIQALDKIADTFGEAVTSLHSVAGVAVDGIRKKFACYLSICYNLYRLGSGGMSSQDVLMNLVTTLMQSDMPANIIPQLRSIFLTSTAQSASIDAMVITKLLALCSFSLMVSRIPTSRDIDSFILRLDRIPKAFTGLENIWKRLDTVTNELWTWMEVTVLKRENVIPRSDILDSVSKWENDLEQLLTLQKHREIQTNLETQHAAGRMYSEGIRLMRICKDLNLSKGNTEIIARNLPAAKLLLTEANMSGADKSKLRTEPVIVWFSGASGNGKTGLSYPFILDMMRVYGDPPDTWQQNVYAREPETEYWDGYINQEYIVYDDFIQIKDSQLKPNPELFEMIRLGNMFPYQCHMASLLDKNNTFAEPKLICLTSNLQRLQIESLNCPEAVSRRIDFAFNVRIVPEYQMEYMSANGDKLYRLDAAKARQDFGDVLCFEVYRFDLFDASSRRNILTDLTYTEVVKLCQDKMRDRANNFNDYANFLESYRNKGVAQVEKPKHETDDSYNGETLVFTSTAQVHLDDVTNLVILQPSYMKRLYWNICKRYYSTRLWLSKTDMSAFEMLLRGDRDGAYDKCLSIVRETRCELNSMINRETEVIKNVFGNYWPLFKACAGAAIGAFSLYFILRKKTTPTTAFVNGNRELLTTMRKANECLDNECKNCKKCKHKNVDLCVKWYTKCHCYALHMEKAQVNLKYYTAAAMYQEPEMKRERERCVELLTIIDQLCSCDCANCDACCDDSLTEKFENVMKVYDMPCVCVCARLSQGFDMVELLALIKHCGKLEPTPILNPYLRKLSVKLSEDIRDFERTTDYDHLLNTLQSQEYEGDVNTKNIRKVAIRYQSHDDDTNMRLRKILPRVKYQTEPSVDVISSVSPTKSGDSIDKIIDNVNIEEQRAMPEMDKSVETIVNHVVYPNTVYMTANKNDGTETNIGHIIFICGQVALMPYHYKIAIEERQYQSVNLYSRKLIGAKIPSSVFDTFVRLQGKDAMLVAFPVTVNSFKNIVSHFVDIQSYPLVPSCPGILAKYYFANAETEKSRVCISAIGVSERDEVDVMSVPGCMEIVRNRDFYTYTAPTRAGDCGAALCVANTCIQGKIVGIHVSGVEGLCKGNSSAITKQMIEESLKKMPSIAQYAYPSSELTVEMDALEESGSFVLHKYLPGVSIGTTMQTAIKKTPIHGQLIATPNKPGPLGPFKIRGETIDPRILQRKKYGKPRPVLNQDIVNDIRDGLKSVYYQSHEYEPEYYKYPITFDQAILGIDGDPFINSLDRNTAPGFPYSTMRKGTKGKTLWFGNGMDYDLTGPYAVALRADVDKLETDILNGIRPEIVWTDTLKDQKIAIAKANAGKTRLFSAAPMHYAIALRKVCAPFVAHLSRMRIRNTICVGVNPFSSEWSAVAQKLLVKGPHVIAGDYSNFDGSLPAQLVYAATEIMADWYDLNWDYVEAHKRNVVGGQVLLKDEYLDYLRRLYYECVHHLHIMNFKQGSLMYYVRNGIPSGCPVTAPLNSIVNQMALIYCWYHIIDDPLKRNVKEFFEHTSSVFYGDDFVMNIRADVLEQFNQITITRAMSDYLDMIMTDEAKTGECVKWRTLSEVNFLKRAFHYNTFIQEYTAPLDLTVILDSTNWYKIGKCSAVIVARDTLKACLRELALHPEHIDSQYRSIITELGLQLTNSIPGELFIPDTRYSTLLAIKNMESDGLGLSCDV A0A6M3YK11 A0A6M3YK11_9CAUD DsDNA binding protein GuL6_048 Buttiauxella phage vB_ButM_GuL6 MSVELLQENPDIAKAIKDMIKDASNVKTQIEIHQGTLKDIKSKAKTDYGIDGKTFSKLFNLYHNQARTEFEEQNNELIELYDVIDKA A0A6M3YK13 A0A6M3YK13_9CAUD RNA-and DNA-helicase GuL6_229 Buttiauxella phage vB_ButM_GuL6 MDIEVKYLNTSHVQIQAEANIVYELRDYFSFQPPGYQYQNKYKYGGWNGYIYLMDYNGKLPYGLAYLVAKFAESRGYSIWVDPKIHETEDITQEDFDKWVNEHPVYDGDKKIDPYWYQRESVFHGIKNRRGVLNLPTSAGKSLIQGLISRWCLEHYSGKVLIIVPTTALVDQMIEDIANYRLFPKSAMLGIRSGTAKNSNALIYVSTWQSAVKMPAEWFQQFMCLMVDECHLSTGLSIKKIIDTMDQCIFKLGLSGSLKEGKTNMMQYIGAFGKVFKPVDTRRLMDDGQVTNLKINTIFLRYKEEEIKKLKGADYQTEIKYVTSHTRRNAWILKLALKLAREKNENTFVMFRYKEHGKWLYEKLSKVYDNVVLINGDTDIDDRNEMKKIAESTKGLIVIGSIGVLSTGISIKNLHHIIFAHPCKSAVVVKQSIGRVLRKHGSKALATVWDIVDNLATLAKSKTAKNKYSATNYGMKHAMERVRIYNEERFDYVIKQVEI A0A6M3YK15 A0A6M3YK15_9BACT Alkylsuccinate synthase alpha subunit assA uncultured bacterium PIEEARTWVHQACMSPCPTTKKGFQPMRMANATANCAKIIEYVFTSGFDPIVNMQIGAETPDAATFTDFEQVYDAWVTQMKTIFSVIVRAVNAARAMAPDMTPRPFLSAISERSVESGLDVFTPSISRGNSWITA A0A6M3YK16 A0A6M3YK16_9VIRU Capsid protein Dicistroviridae sp MTHEQQQILTFSSEGMTPSTSIYTDPLDLDMSYLTSVDDGRNHSIIDFLQRPINIQNVEWSLSDNAGKTLMAVDLPLDPIINNSMYKAKCERFYGFRADVELKLQVNAQPFQAGRLLLVYIPGYKYIGEDRQKYYDDRTNVDDASLVPLTGSPRVDLDLSTCTEATMCVPYYSPYLFSDLTNGVGHIGRFKVVVYSPLIDNAASGIVDCTLWINFKNIKIKYPTAMPIAATAQVGTEAIQDSAGAGVISSAAASVSSVLSPLQDVPLVSNYARPALWVSNTIRDVAKHFGWSKPSTAEAPHLNKLTGSRFMANADGVDMSHSLGISAINELEVNPALTRTDIDEMTVAHIARTPCFVKRFQWTANGKAGAVLYATPITPSIFSIAIDSTRVAPSHLAYISSPFTMWRGGINFHFKFVKTKFHSGRVRILFVPGDYSSDDKLPDDADPNASYSSVVDLRSDTDVTFNVPFVSVQPWKLSSADVTSPLKDYQHSVGRLYVLILNELRATATVSDTISCLVEVSGASDFELSMPRQPKIYPTLRAAKPVTLERVIRGLAQVNVAESTPVSPELIQKTGEVGESSMRQPHGTSFTSSALTVGEKVTSLRQILKRFHLIYSNLTTTSKNNNLYRINSFKTPKPIAAQATMVNIDLYSYYSYIFAYYRGSFRFKIAPFENKVYAARIRLIPENGATEANAGPVQEDNTVIDETRTAADVYMPRNLEGTFEFQVPHYSRYPLLPNTAGSIPVIGVQDLIQRNLVSVNILTEAETTKALFYRAVGDDFSFCGLLGPPFVTRCTNTLK A0A6M3YK19 A0A6M3YK19_9VIRU Structural polyprotein Dicistroviridae sp MKGLSVSPVDEPSIRSFLAKPYLVGSYFWTPSDILQQHIISYDTAGVTSIPIWQNKLYGYNLFRGTLCAKVVINAQPFQQGRLLIHVLPFINAQPLSWLSMHGVDITQMTQHPSVEMDCRDTSCELEIPWVGPTPWMSARGTGLDWGRIHVTVLCPQSTGASGSAGIEVQLFLSIKDAEFAAPIVPQSGDRKRTVRFNKKLSAEAEQDAISEGKPISKALALASRAAEVAKGIPMLSSLAAPAAWVLRSSSNLASAFGWSKPNLTTPPMFVITRPFHNFGNASGTSQSEPLSIDADPMVSILPGFAGSDVDEMSWNYIKSIPAYLENFSFTTSSVVAATLYKKAIGPLLLYNQYDNGLASPNLAVFRSFPPFGHVANAFGRYRGGIKMILKFVKTDFHSGRILITWSPNPSLAVDPTLATSAYSMRTIVDIREVTEVEITLPYMLKGAWQQSDLDMGTVQISVLNTLQAPPTCATAIQVLVYYAAAEDFDLAVVNNRSLTPYSPQSGDKPNTKAVGVIGNDSSTIPMVEEYSVGEKFTSLKQLISRYSRMYFNSATMDTTVAFRMYPWSTGVFRGGLISTATGAAMGDFYSFISAGFALARGGMRYSINSSNSVFTQIDFSRQAFDLMEAGSSSTLQLAGTTLATGFANGSAAVSNLWVKPGVSGATGTLTTANPAIFVQSPNGVDVLLPQYTNNPSRLIVLDSDGTKISTNYSYDLVPFMALQYSQNSSTITNKAIYRAAAEDAQLGYFIGFGPLLVQVT A0A6M3YK21 A0A6M3YK21_9VIRU Structural polyprotein Dicistroviridae sp REGION 132..158; /note=Disordered; /evidence=ECO:0000256|SAM:MobiDB-lite MYLNKLDGFTSFRATAVFKLQLNSQPFQAGRLLMMAVPMPTFIAPRDKWLVTHVSQAQSIHHVQIDISKQTEIELKIPFISPYNSYDLINGQYRWADLNIMVYSPLNQVEQVPLEVVLWAHFEDIELGAPTSGVAKQQSGRVGSSSTSQPKAGKPAPKEVSNALVNLARDKEATGAIQKISMGARDAYGKAGKAFPALKPVTDLFSNLSSISSSFLGGIFGSIPVLGKLLGFSKPVLSHSGNTVIVRPTQYFANIDGNDHSLVLALDALNAVDVYPTLGGTDMSETSFTYLKKIPQYVGCFCFGKADNYGKILYQSLVYPRNFVPASYTLQDPQASERSITTYQPTVLNYVTSVFNYWTGSLVYTIRFVKTDFHSGRVEVSFHPFVSTPNSDRMDYVYRLVIDLRDNSEVSFVVPFISPQPWKSLNWRNQPDDLSGTPPPWQQVGDSVTGCIAVRALTPLICSNAIVANRIECLVEVRAGDDFEVQAPVKNVFLPFRMVGKVATQQSGRVYALPGTQETRTTAIEGFLPPSISGSDQDIERPSTAAFCAGEIFTDFNSLTRRFSFVEKPTLPADQYLLRPGCAYVRSPILYRDFWEAATPEYQANRFSTDFAPSPLTFVSGMYAFYRGSYRVKTYLPDAPDLVSGRVVDISAFGYNYEGETSRINYIAPKGYEQPMVKRFAEYQIPYYSPTVVTVPWPLIAASSSYTQPTVGLLLANASEKDQVTYIAVAASDDMSFHSFMGVPICLPADITTKIPSEPKQPIGSFANGSLDVDPCLHLVDYTPQGWARKNQDPIELSDWTIMDLTVDSGGKTLCPPDNTQKASLLDTNPFYQHRSVVRTHV A0A6M3YK22 A0A6M3YK22_9VIRU Structural polyprotein Dicistroviridae sp MYSRKLQNFLGLRADLVVRVQVNAQPFHAGRLMLSWTPFLDYLGTNRKYYYTDPSPTFLTSVSGNPRVEIDLSTTTEATMTIPFVSPFLYYNLVTGSGDIGTFQLIVYSPLVDLVSGGNIDYTIWVNMTNVRTEFPTGMPTSIAQVGEEGSTQQKQGFVTRQTEAYSTIMEPLTKIPGVGQLIGYAKSGVDALHAVAATHGWSKPLNPADMQLFKQAPSKFMCNSDGSDMATSLGLTSQNEIEHLQSLFRTDSDEMSIDYVARTYNYVSRFNWVKGNGPGTVLYSHVVSPTSWFTEVGITGLSIPHLYFAASNFVLWRGGMNIKLKFVKTKFHSGRVRILYVPGFFGGTLPTNFETDANYSTVVDLRSDTDVEFNVPYVATVPWLHVNSTPWVTAFSQIHACGSIVVEVLNELVNTSTVSDTIEVLVEVCAAEDIEFAIPIVPSLTPRAAPQGSSRRTAYDLITSIAQVGTDTGDTPLEVSREEPTTFNDVPLQPTTTTFNASMLMMGEKVTSFRQLIKRFSAITPPTQNRYWEFTQPFWINTNRFEGVTQEGSSDIDGISWFASLYAFYRGSMRYKIAPLSNASPLVVALKPNSLYSGVRVIDTNGTWTYPDYKGAEVFMTPNEGIHELSIPYYSSYPVTLTTYNSTGSDVLDARNGFNRVIARFHSDTSAYVYRAAGDDFSFGFLLGAPIVNHRS A0A6M3YK23 A0A6M3YK23_9CAUD Uncharacterized protein GuL6_280 Buttiauxella phage vB_ButM_GuL6 MKLNPFSKIRSVDEIVATFDKTLTELEARIAHDQQQVEQVAADRKAAEEEHQRRLAELATKESDHTASATRAGRIADKIRKLLD A0A6M3YK25 A0A6M3YK25_9VIRU Nonstructural polyprotein Dicistroviridae sp MSGTFSTTLPQLKLQLSIPELTQLKIRDAQAHEKPRLVAQLTRSTLGNMNNTYIMTEPLDGIPENTLRKQVLAYITEFNESHNGVSRPSRIAQLDGNIAYLTLYLDYLMQHTKTHAQTKDCFFLMLKAIAMAKEHIFIEDGSFYSIAIALRLINASLATILNKPEMYKFTNLPHYCQLIRNFLKNRIINNSVTLTGLLLPRKYTIDCFKKSAVANNIILNAEFRTYIQLIKQMTNNPTIRNAFIDMIFAFYVTAFNFTTDADITESGSSETLQYLNTLYINKLSAIAQVGLNFNHNITVDNNLEQAINKSLTMFADLTNAISDKLQETVADYQRKIVALITTIYNLYRFSTRKMDLQDLIVNVFGALGSAGIASSLVAQLVTSLRAYFIAPIAQIDSGSHLLILKALSLTMFCLFVKQLPGKNTIDEFVTRLDRFPKAISGLESMWSKLDVVVKQMYTFMEEKILKKHNRFNNTDMLQDVLDWASEVEKYLELANRNEIKRDPATVLAASKLYPRGVRLIKECTQLKLSPANLNLIRSLLPATKQLADEAIKSGALKQALRPEPLIVWFCGKSGMGKTGMSYPFMMDMMRVFGDIPADFQKNIYGRVPETEYWDGYTDQEYIIYDDAFQIKDNVLKPNPELFEIIRLGNAFPVMLHMASVEEKNNTFANPKCVLLTSNLDRIKTESLNSPEAVQRRIDFAYNVDIAEEYREYYVDQNGNEKYKLNAVKARAAARKLVGTSVSNNLDVYRFTKFSAFDGRTIEPDMTYAQVTEECSMKMASRFNQHMDFTNYLDAYRNPIYEPEDVIEYPIDATAQIGNTARVVAGNVAGFLVTNHCLRRYIHGDDDTILMALLRKTKRTMENILDYTGLIPRARDLWEQPSWDYHLYYARQIKQYLTDASAGIMETLAGFFGKYWQFVKQAVLVGVSVFSTYMCVKVSYALGDYVKGKIVPKYISDDDQVAQLVSEANACFDKGCNNCKLCKNAAMNQLNVKWNSSCLCYVKRMEKGKDMINKYAISLYGDQRVSNNHELSVSDMAEIINQVADCDCNTCDCCNDPELLDRLSTVARIHNTNCVCLLTRFYQGFKTADLYDMTKQINNTLPSIIKNPELKRLIDSHARIYDNAVSRRATSTRIVGHGATYDARPRTRMVTKIGAQAPVYDNRVTIKKNTILAAQNLLPAFAKIEPIENTMDIQTVPACKGCDNCSLINAQRSLPEQDKGSIVIARDVVYRNLFRFTVVLNENGTEKRRGFGQIFMLGGRLGMIPKHFLSVMEHYVETFGSENCHFVLENCSNAISPLIPCSVILEQENHVKDPRRDIAIVQLPTNVGGFAQAYKHIIDEQDLTRVSDSPAILARYQTASERDRRQGTNYYREIFWLSTATPEDHLVESTVPEANVVVQNRGSYTYHAVTFFGDCGSILIASNAAVTQKIMGMHIAGITHMNKGISVALTRQIIDRLMKHFQPISQYGHEIVPLDVNPDILKENGTFLIYGTEPGRRIMGSVKTALEKSPAYGKLIESPNKPGYLRPFTDENGTTIDPMTLQRNKYGVVRPYVPQQRVDAVYEAMSVFYQREYINSPAHYKLPLTREETIIGINGDPFINAINRQTAPGYPYTYEKEGKSGKTKWFGDGMDYDLTNDACKQLMADVDELAQCMLDNVRPRIIWIDTLKDAKIPIAKANVGKTRLFTACPLHYTILFRQYFLPFIAHVMRNRVQNSVAVGINPMSPEWDLLAKRLKRNGKHVIAGDYSNFDGTLPVQYVEVAVKIMVDWFMRNWDQIVAADRHVINGRELEYEEFEQFLMKIGVECINHLHIANHSDLTGAALIYYVRNGIPSGCPATAILNSIVNHCCLADSWLDIMDGTSYATMNSFFEHTSSIFYGDDFIMNIRPEVIDVYNQETLTPVLKKNLEMTMTDEAKTGECVKARTLEEVSFLKRKFRFESFVGLWVAPIDIDVILDAPNWVRIGNQLPLRICVDTLSGGLTELAMHDKVTDAKWRSRMINLGLDLTRGTGLEFNPDSRSTTLLKLRNEELGGDFEVNY A0A6M3YK27 A0A6M3YK27_9VIRU Capsid protein Dicistroviridae sp MTHEQQQILTFSSEGMTPSTSIYTDPLDLDMSYLTSVDDGRNHSIIDFLQRPINIQNVEWSLSDNAGKTLMAVDLPLDPIINNSMYKAKCERFYGFRADVELKLQVNAQPFQAGRLLLVYIPGYKYIGEDRQKYYDDRTNVDDASLVPLTGSPRVDLDLSTCTEATMCVPYYSPYLFSDLTNGVGHIGRFKVVVYSPLIDNAASGIVDCTLWINFKNIKIKYPTAMPIAATAQVGTEAIQDSAGAGVISSAAASVSSVLSPLQDVPLVSNYARPALWVSNTIRDVAKHFGWSKPSTAEAPHLNKLTGSRFMANADGVDMSHSLGISAINELEINPALTRTDIDEMTVAHIARTPCFVKKFQWTSNGKAGAVLYATPITPSIFSVALDDTRVAPSHLAYISSPFTMWRGGINFHFKFVKTKFHSGRVRILFVPGDYSSDDKLPDDADPNASYSSVVDLRSDTDVTFNVPFVSVQPWKLSSADVTSPLKDYQHSVGRLYVLILNELRATSTVSDTISCLVEVSGASDFELSMPRQPKIYPTLRAAKPVTLERVIRGLAQVNVAESTPVSPELIQKTGEVGESSMRQPHGTSFTSSALTVGEKVTSLRQILKRFHLIYSNLTTTSKNNNLYRINSFKTPKPIAAQATMVNIDLYSYYSYIFAYYRGSFRFKIAPFENKVYAARIRLIPENGATEANAGPVQEDNTVIDETRTAADVYMPRNLEGTFEFQVPHYSRYPLLPNTAGSIPVIGVQDLIQRNLVSVNILTEAETTKALFYRAVGDDFSFCGLLGPPFVTRCTNTLK A0A6M3YK29 A0A6M3YK29_9BACT Alkylsuccinate synthase alpha subunit assA uncultured bacterium PIEEARTWVHQACMSPCPTTKKGFQPMRMANATVNCAKIIEYVFTSGFDPIVNVQIGAATPDAATFTDFEQVYDAWVTQMKAIFSVIVRAVNAARTAAPDITPRPFLSAISERSVESGLDVFTPSISRGNSWITA A0A6M3YK34 A0A6M3YK34_9CAUD Baseplate wedge subunit GuL6_205 Buttiauxella phage vB_ButM_GuL6 MAQQNIYRAVVTGKFRTENMMNFRDMIGDDPDHNSIYMSIGRTEQWADNESDPEFAPPYPNDDTDGIVDMWTHMIGTTKVPGEMIDAIVPRKDWGDTRYPNPKIFYVNDIVVVNSAPYNRTDYGKGWMIYRVVDVPDIGSCSISSITGKVECVRIGGIWTPTHESVEPPRGEANGIDMGDGYKWEYLYTIPPDVVINRCTNEHIVVPFPDELEEDPVRWGYDNVIKWYPDMYDLVFRMKVHSMRFRAYMDSLFFPQASLPGNRGFRQISVIVNPLLKKAQPTDPEVKATGQFYTKDQLELDSGQMIYMENRQPIIRSPDQTEEVSIIFEF A0A6M3YK35 A0A6M3YK35_9CAUD Uncharacterized protein GuL6_003 Buttiauxella phage vB_ButM_GuL6 MRPYSAPNTSKYIAIVILSTIAMCFVTAIVFGIMEMKEDAQRKQSVYDYLDRMCKPLEYGIDQKPTKYSCDNIIFNK A0A6M3YK38 A0A6M3YK38_9VIRU Nonstructural polyprotein Dicistroviridae sp MSTMSCINLPKSVQRIQQHCNSLASEPRLVTLPRKDFSTFIDSFKHLDVPRPFSVCMSWSEVCDNEFVLGYHKSSTLYEQMFIIKYLLRFNFESRQLSILRKRMQERLFFFYRGSRTIVPLNMVYPLFKDTLNSIRHPANYTRWGFEYLDGTDIRKFPFLILMFCINIERVPLRCYKFSANVNMKVALSQLPVLMTALVNKERLSDQYDFLFVLQNFLHFFFRNLSYTNPIDLIEHSFIHELGLYCARLVMIRPISTTEYVLGGDWDFDKPVLASKENWDVYFRLQTVAQLGVDFNTNVQMDPAFIQALDKIADTFGEAVTSLHSVAGVAVDGIRKKFACYLSICYNLYRLGSGGMSSQDVLMNLVTTLMQSDMPANIIPQLRSIFLTSTAQSASIDAMVITKLLALCSFSLMVSRIPTSRDIDSFILRLDRIPKAFTGLENIWKRLDTVTNELWTWMEVTVLKRENVIPRSDILDSVSKWENDLEQLLTLQKHREIQTNLETQHAAGRMYSEGIRLMRICKDLNLSKGNTEIIARNLPAAKLLLTEANMSGADKSKLRTEPVIVWFSGASGNGKTGLSYPFILDMMRVYGDPPDTWQQNVYAREPETEYWDGYINQEYIVYDDFIQIKDSQLKPNPELFEMIRLGNMFPYQCHMASLLDKNNTFAEPKLICLTSNLQRLQIESLNCPEAVSRRIDFAFNVRIVPEYQMEYMSANGDKLYRLDAAKARQDFGDVLCFEVYRFDLFDASSRRNILTDLTYTEVVKLCQDKMRDRANNFNDYANFLESYRNKGVAQVEKPKHETDDSYNGETLVFTSTAQVHLDDVTNLVILQPSYMKRLYWNICKRYYSTRLWLSKTDMSAFEMLLRGDRDGAYDKCLSIVRETRCELNSMINRETEVIKNVFGNYWPLFKACAGAAIGAFSLYFILRKKTTPTTAFVNGNRELLTTMRKANECLDNECKNCKKCKHKNVDLCVKWYTKCHCYALHMEKAQVNLKYYTAAAMYQEPEMKRERERCVELLTIIDQLCSCDCANCDACCDDSLTEKFENVMKVYDMPCVCVCARLSQGFDMVELLALIKHCGKLEPTPILNPYLRKLSVKLSEDIRDFERTTDYDHLLNTLQSQEYEGDVNTKNIRKVAIRYQSHDDDTNMRLRKILPRVKYQTEPSVDVISSVSPTKSGDSIDKIIDNVNIEEQRAMPEMDKSVETIVNHVVYPNTVYMTANKNDGTETNIGHIIFICGQVALMPYHYKIAIEERQYQSVNLYSRKLIGAKIPSSVFDTFVRLQGKDAMLVAFPVTVNSFKNIVSHFVDIQSYPLVPSCPGILAKYYFANAETEKSRVCISAIGVSERDEVDVMSVPGCMEIVRNRDFYTYTAPTRAGDCGAALCVANTCIQGKIVGIHVSGVEGLCKGNSSAITKQMIEESLKKMPSIAQYAYPSSELTVEMDALEESGSFVLHKYLPGVSIGTTMQTAIKKTPIHGQLIATPNKPGPLGPFKIRGETIDPRILQRKKYGKPRPVLNQDIVNDIRDGLKSVYYQSHEYEPEYYKYPITFDQAILGIDGDPFINSLDRNTAPGFPYSTMRKGTKGKTLWFGNGMDYDLTGPYAVALRADVDKLETDILNGIRPEIVWTDTLKDQKIAIAKANAGKTRLFSAAPMHYAIALRKVCAPFVAHLSRMRIRNTICVGVNPFSSEWSAVAQKLLVKGPHVIAGDYSNFDGSLPAQLVYAATEIMADWYDLNWDYVEAHKRNVVGGQVLLKDEYLDYLRRLYYECVHHLHIMNFKQGSLMYYVRNGIPSGCPVTAPLNSIVNQMALIYCWYHIIDDPLKRNVKEFFEHTSSVFYGDDFVMNIRADVLEQFNQITITRAMSDYLDMIMTDEAKTGECVKWRTLSEVNFLKRAFHYNTFIQEYTAPLDLTVILDSTNWYKIGKCSAVIVARDTLKACLRELALHPEHIDSQYRSIITELGLQLTNSIPGELFIPDTRYSTLLAIKNMESDGLGLNCDA A0A6M3YK39 A0A6M3YK39_9VIRU Capsid protein Dicistroviridae sp MTTQATTTDTITLRDDGSTATDRYVTKEADMPAIMYDSITETTDHTIQNFLSRMVIISQGSWSSTLTAGQTLANLTFPSALFKQGTNNYNQNVNKLDGFAAMKAKVRVRIEVNSQPFQAGALLLHYVPYSEYMNSHAKWYTDTTTDLVAASGCPHVVMNLANTTSMSFTTPYISPYLFFSLPQGQGSFGNVVISVLSPLTSQAANSVNYTIWAAFEDVELRYPTDAPLTTNFAQVGREIAKMETRGTISGTVRSIGTAVADVLPWVGLGWLSEPARFITDAGESVLKMLGFSKPSVEAPITRVRQSPTQYFLNADGVDTSHKLGLSAANALATIPGWAGTDEDEMRLDYICSRPNYYKTFVWNTSAVADTSLFAQPNSPLWMQTIGALTAGNYAQTVSLPLISKIATNFATWRGTLVYTFHVVKTQFHSGRLRVSFRPLSYPLTAVASDVQFVNQPGYAYTDEIDLSAGTTFTFEVPYVSVRPWMHTQYDANTAYPGGDIRNSATGLVQVSVINPLVAATTVASSVEVLVFVHMKDAQFASPHKPTYLPFGIPNVAQMGRARIVPTQSSSEAMSEKRDLSMLSYSTCMGENVTSIRQILKRYSYLGRVQLNSLAAASPVRGSTGNGIVLFPWAPVTPQNGTISNVAGVQSPKYVNSYTTTSGANSTVIVQNVDLYSQFYPLYSFFRGSMRYKLVVVGKGPDYDSSLPIFVYINVTNPANADNNVPSMSVTPAASAGASGNLTTGPIQVLFDVPIATATGTKVGFAYQPDLGAYKLAIIPGFEGTIEFEVPFHCTGHMAPTNYGTFGQTQARSIFFPYPIVTILGSTTPAGKAVLAGSTLDLFRAVGDDFSFGGLIGTPRHALWLSNTDPI A0A6M3YK41 A0A6M3YK41_9VIRU Structural polyprotein Dicistroviridae sp REGION 204..225; /note=Disordered; /evidence=ECO:0000256|SAM:MobiDB-lite; REGION 1020..1095; /note=Disordered; /evidence=ECO:0000256|SAM:MobiDB-lite MPLPLRDTLQHTDDRTHSVISFLGREQLVSSFTWSPSASRPQNILTSLQNNSRLIPTGTMTSMLKDKLDGFTSFRGTCVLRLEINSQPFQCGRLLMVAVPMPTLLGGRKDFIFKTITTAQAVNHVQIDISKQTEVILRVPFVSPYNSYDLIENIFDWAEIQILVYSPLNVVEQADPGLNCLLWAKYEDIVLGAPTSAKLGSQVKQQSGKVGNASSAPTQASPQQVKKTRAQEAITGLSNRIIGAGTQVVSGLAGAALGVANLFGWSKPLPAESGCAVLNRPSEHFATADGLDHSHVLALSASNNIENYPGLVGSNVDEMSFDFIKKIPQYIDNFKFGSNTKPLTQLWKSAVSPMYNVPATYFLSSSSAGLTQTWRQPTTLNYAIAPFAYWTGSLVYTFRFVKTNFHSGRVEFTYHPFASSVDPTRMEYVYRYVVDIRENSEVSLTIPYISPQPWKKIAPSLDPIKNDPVLSSSTGMIYVRALNPLICASSIVSKEIECVVEVRAGDDFQVQSPTASPYIPYAIQQSGVVIDTNSQVMKITDKNSHLLEFQFPAWVKGTTQQIALYANLSGPDYFRVSLPGVLQTTYPIVANDAPLLYQMNYKFSDDRQVMDIALKADNPDPGTSVNSTIIVTAFLYMPEGSVPVEVTAPIVCSIDSKTLPLWTTPFGPGDDTVDALVRRRNRAVQQSGSLAAVPGTQETRTRAVEGFLPPSITGKDSDIERQDTSMYCAGEVFRNFRSLTRRFTYCLVNNIPANDMFKGLAVALVRPPTIYYGTWMKQGDPAAKPPIPPTKVGDQYMLGDARNKSEMIPSALSYIAGMYAFYRGGIRLKTFLEPGRNPSNLVSISYSYLDSDEIQNPSLAQNTFEPTAFELPSLKQMGEFQLPYYSPTLISVHWNHQPTDQFDQPQLRYKVGSSSTSNTPLRIASAASDDLDLELFIGTPPVFRVADLLQDKTSAGLGVWRQFHAPDQFYSPTQTYNKGPTQDPKNYFVASFTPVSVSSIQIRDTVNSAVGTQSQAVSSVREKRDLARQAYRESCPDPNESPPGYSDPYPGFQPPTHSTSVSRRLLSVPDRYRGSAEQFNSDESQLSDEYDSDLS A0A6M3YK43 A0A6M3YK43_9VIRU Capsid protein Dicistroviridae sp MTHEQQQILTFSSEGMTPSTSIYTDPLDLDMSYLTSVDDGRNHSIIDFLQRPINIQNVEWSLSDNAGKTLMAVDLPLDPIINNSMYKAKCERFYGFRADVELKLQVNAQPFQAGRLLLVYIPGYKYIGEDRQKYYDDRTNVDDASLVPLTGSPRVDLDLSTCTEATMCVPYYSPYLFSDLTNGVGHIGRFKVVVYSPLIDNAASGIVDCTLWINFKNIKIKYPTAMPIAATAQVGTEAIQDSAGAGVISSAAASVSSVLSPLQDVPLVSNYARPALWVSNTIRDVAKHFGWSKPSTAEAPHLNKLTGSRFMANADGVDMSHSLGISAINELEVNPALTRTDIDEMTVAHIARTPCFVKRFQWTANGKAGAVLYATPITPSIFSIAIDSTRVAPSHLAYISSPFTMWRGGINFHFKFVKTKFHSGRVRILFVPGDYSSDDKLPDDADPNASYSSVVDLRSDTDVTFNVPFVSVQPWKLSSADVTSPLKDYQHSVGRLYVLILNELRATATVSDTISCLVEVSGASDFELSMPRQPKIYPTLRAAKPVTLERVIRGLAQVNVAESTPVSPELIQKTGEVGESSMRQPHGTSFTSSALTVGEKVTSLRQILKRFHLIYSNLTTTSKNNNLYRINSFKTPKPIAAQATMVNIDLYSYYSYIFAYYRGSFRFKIAPFENKVYAARIRLIPENGATEANAGPVQEDNTVIDETRTAADVYMPRNLEGTFEFQVPHYSRYPLLPNTAGSIPVIGVQDLIQRNLVSVNILTEAEITKALFYRAVGDDFSFCGLLGPPFVTRCTNTLK A0A6M3YK47 A0A6M3YK47_9CAUD RIIb protein GuL6_001 Buttiauxella phage vB_ButM_GuL6 MRTVKILDDVQKKAVYEGFLTSANKTALAKQFGVSVRTIGRVIAEQHAIYNHEEQKTLPKTDTTSKMIGSESFITLVINGEIITADSNHPNFEKAHALLVKGDINGVAALLNTKQALKVFSKGNIKIAGHTLTYKDVVFDTGITQRIIREMYNERPFEHLINFFEKLMENPSRDAVYQLYGFMVHNDIELADDGDFYAWKRVDEDFKDLATHTFDNSPGKVVEMPRNQVDEDKTRTCSCGLHVAAKSYMPHYGGGRGRIIQVKVNPRDVVAIPVDYDNAKMRVCRYQVMKDVTVGFSHY A0A6M3YK48 A0A6M3YK48_9VIRU Nonstructural polyprotein Dicistroviridae sp MSGTFSTTLPQLKLQLSIPELTQLKIRDAQAHEKPRLVAQLTRSTLGNMNNTYIMTEPLDGIPENTLRKQVLAYITEFNESHNGVSRPSRIAQLDGNIAYLTLYLDYLMQHTKTHAQTKDCFFLMLKAIAMAKEHIFIEDGSFYSIAIALRLINASLATILNKPEMYKFTNLPHYCQLIRNFLKNRIINNSVTLTGLLLPRKYTIDCFKKSAVANNIILNAEFRTYIQLIKQMTNNPTIRNAFIDMIFAFYVTAFNFTTDADITESGSSETLQYLNTLYINKLSAIAQVGLNFNHNITVDNNLEQAINKSLTMFADLTNAISDKLQETVADYQRKIVALITTIYNLYRFSTRKMDLQDLIVNVFGALGSAGIASSLVAQLVTSLRAYFIAPIAQIDSGSHLLILKALSLTMFCLFVKQLPGKNTIDEFVTRLDRFPKAISGLESMWSKLDVVVKQMYTFMEEKVLKKHNRFNNTDMLQDVLDWASEVEKYLELANRNEIKRDPATVLAASKLYPRGVRLIKECTQLKLSPANLNLIRSLLPATKQLADEAIKSGALKQALRPEPLIVWFCGKSGMGKTGMSYPFMMDMMRVFGDIPADFQKNIYGRVPETEYWDGYTDQEYIIYDDAFQIKDNVLKPNPELFEIIRLGNAFPVMLHMASVEEKNNTFANPKCVLLTSNLDRIKTESLNSPEAVQRRIDFAYNVDIAEEYREYYVDQNGNEKYKLNAVKARAAARKLVGTSVSNNLDVYRFTKFSAFDGRTIEPDMTYAQVTEECSMKMASRFNQHMDFTNYLDAYRNPIYEPEDVIEYPIDATAQIGNTARVVAGNVAGFLVTNHCLRRYIHGDDDTILMALLRKTKRTMENILDYTGLIPRARDLWEQPSWDYHLYYARQIKQYLTDASAGIMETLAGFFGKYWQFVKQAVLVGVSVFSTYMCVKVSYALGDYVKGKIVPKYISDDDQVAQLVSEANACFDKGCNNCKLCKNAAMNQLNVKWNSSCLCYVKRMEKGKDMINKYAISLYGDQRVSNNHELSVSDMAEIINQVADCDCNTCDCCNDPELLDRLSTVARIHNTNCVCLLTRFYQGFKTADLYDMTKQINNTLPSIIKNPELKRLIDSHARIYDNAVSRRATSTRIVGHGATYDARPRTRMVTKIGAQAPVYDNRVTIKKNTILAAQNLLPAFAKIEPIENTMDIQTVPACKGCDNCSLINAQRSLPEQDKGSIVIARDVVYRNLFRFTVVLNENGTEKRRGFGQIFMLGGRLGMIPKHFLSVMEHYVETFGSENCHFVLENCSNAISPLIPCSVILEQENHVKDPRRDIAIVQLPTNVGGFAQAYKHIIDEQDLTRVSDSPAILARYQTASERDRRQGTNYYREIFWLSTATPEDHLVESTVPEANVVVQNRGSYTYHAVTFFGDCGSILIASNAAVTQKIMGMHIAGITHMNKGISVALTRQIIDRLMKHFQPISQYGHEIVPLDVNPDILKENGTFLIYGTEPGRRIMGSVKTALEKSPAYGKLIESPNKPGYLRPFTDENGTTIDPMTLQRNKYGVVRPYVPQQRVDAVYEAMSVFYQREYINSPAHYKLPLTREETIIGINGDPFINAINRQTAPGYPYTYEKEGKSGKTKWFGDGMDYDLTNDACKQLMADVDELAQCMLDNVRPRIIWIDTLKDAKIPIAKANVGKTRLFTACPLHYTILFRQYFLPFIAHVMRNRVQNSVAVGINPMSPEWDLLAKRLKRNGKHVIAGDYSNFDGTLPVQYVEVAVKIMVDWFMRNWDQIVAADRHVINGHELKYEEFEQFLMKIGVECINHLHIANHSDLTGAALIYYVRNGIPSGCPATAILNSIVNHCCLADSWLDIMDGTSYATMNSFFEHTSSIFYGDDFIMNIRPEVIDVYNQETLTPVLKKNLEMTMTDEAKTGECVKARTLEEVSFLKRKFRFESFVGLWVAPIDIDVILDAPNWVRIGNQLPLRICVDTLSGGLTELAMHDKVTDAKWRSKMINLGLDLTRGTGLEFNPDSRSTTLLKLRNEELGGDFEVNY A0A6M3YK49 A0A6M3YK49_9VIRU Structural polyprotein Dicistroviridae sp REGION 202..229; /note=Disordered; /evidence=ECO:0000256|SAM:MobiDB-lite; REGION 1020..1095; /note=Disordered; /evidence=ECO:0000256|SAM:MobiDB-lite MPLPLRDTLQHTDDRTHSVISFLGREQLVSSFTWSPSASRPQNILTSLQNSSRLIPTGTMTSMLKDKLDGFTSFRGTCVLRLEINSQPFQCGRLLMVAVPMPTLLGGRKDFIFKTITTAQAVNHVQIDISKQTEVILRVPFVSPYNSYDLIENIFDWAEIQILVYSPLNVVEQADPGLNCLLWAKYEDIVLGAPTSAKLGSQVKQQSGKVGNSSSAPTQASPQQVKKTRAQEAITGLSNRIIGAGTQVVSGLAGAALGVANLFGWSKPLPAESGCAVLNRPSEHFATADGLDHSHVLALSASNNIENYPGLVGSNVDEMSFDFIKKIPQYIDNFKFGSNTKPLTQLWKSAVSPMYNVPATYFLSSSSAGLTQQWRQPTTLNYAIAPFAYWTGSLVYTFRFVKTNFHSGRVEFTYHPFASSVDPTRMEYVYRYVVDIRENSEVSLTIPYISPQPWKKIAPSLDPIKNDPVLSSSTGMIYVRALNPLICASSIVSKEIECVVEVRAGDDFQVQSPTASPYIPYAIQQSGVVIDTNSQVMKITDKNSHLLEFQFPAWVKGTTQQIALYANLSGPDYFRVSLPGVLQTTYPIVANDAPLLYQMNYQFSADRQVMDIALKADNPSPDSSVNSTIIVTAFLYMPEGSVPVEVTAPIVCSIDSKTLPLWTTPFGPGDDTVDALVRRRNRAVQQSGSLAAVPGTQETRTRAVEGFLPPSITGKDSDIERQDTSMYCAGEVFRNFRSLTRRFTYCLVNNIPANDMFKGLAVALIRPPTIYYGTWMKQGDPAAKPPIPPTKVGDQYMLGDARNKSEMIPSALSYIAGMYAFYRGGVRMKTFLEPGRNPSNLVSISYSYLDNDEIQNPSLAQNTFEPTAFELPSLKQMGEFQLPYYSPTLISVHWNHQPTDQFDQPQLRYKVGSSSTSNTPLRIAAAASDDLDLELFIGTPPVFRVADLLQDKTSAGLGVWRQFHAPDQFYSPTQTYNKGPNQDPKNYFVASFTPVSVSSIQIRDTVNSAVGTQSQAVSSVREKRDLARQAYRESCPDPNESPPGYSDPYPGFQPPTHSTSVSRRLLSVPDRYRGSAEQFNSDESQLSDEYDSDLS A0A6M3YK50 A0A6M3YK50_9CAUD Uncharacterized protein GuL6_092 Buttiauxella phage vB_ButM_GuL6 MEYLIYFDCSDLDPGVLSLAASYHQTVTGISVTNDDMLCIEFSGYRRFERDMFLAYLNAHKSTVFYDRYEVKS A0A6M3YK51 A0A6M3YK51_9VIRU Nonstructural polyprotein Dicistroviridae sp MSGTFSTTLPQLKLQLSIPELTQLKIRDAQAHEKPRLVAQLTRSTLGNMNNTYIMTEPLDGIPENTLRKQVLAYITEFNESHNGVSRPSRIAQLDGNIAYLTLYLDYLMQHTKTHAQTKDCFFLMLKAIAMAKEHIFIEDGSFYSIAIALRLINASLATILNKPEMYKFTNLPHYCQLIRNFLKNRIINNSVTLTGLLLPRKYTIDCFKKSAVANNIILNAEFRTYIQLIKQMTNNPTIRNAFIDMIFAFYVTAFNFTTDADITESGSSETLQYLNTLYINKLSAIAQVGLNFNHNITVDNNLEQAINKSLTMFADLTNAISDKLQETVADYQRKIVALITTIYNLYRFSTRKMDLQDLIVNVFGALGSAGIASSLVAQLVTSLRAYFIAPIAQIDSGSHLLILKALSLTMFCLFVKQLPGKNTIDEFVTRLDRFPKAISGLESMWSKLDVVVKQMYTFMEEKILKKHNRFNNTDMLQDVLDWASEVEKYLELANRNEIKRDPATVLAASKLYPRGVRLIKECTQLKLSPANLNLIRSLLPATKQLADEAIKSGALKQALRPEPLIVWFCGKSGMGKTGMSYPFMMDMMRVFGDIPADFQKNIYGRVPETEYWDGYTDQEYIIYDDAFQIKDNVLKPNPELFEIIRLGNAFPVMLHMASVEEKNNTFANPKCVLLTSNLDRIKTESLNSPEAVQRRIDFAYNVDIAEEYREYYVDQNGNEKYKLNAVKARAAARKLVGTSVSNNLDVYRFTKFSAFDGRTIEPDMTYAQVTEECSMKMASRFNQHMDFTNYLDAYRNPIYEPEDVIEYPIDATAQIGNTARVVAGNVAGFLVTNHCLRRYIHGDDDTILMALLRKTKRTMENILDYTGLIPRARDLWEQPSWDYHLYYARQIKQYLTDASAGIMETLAGFFGKYWQFVKQAVLVGVSVFSTYMCVKVSYALGDYVKGKIVPKYISDDDQVAQLVSEANACFDKGCNNCKLCKNAAMNQLNVKWNSSCLCYVKRMEKGKDMINKYAISLYGDQRVSNNHELSVSDMAEIINQVADCDCNTCDCCNDPELLDRLSTVARIHNTNCVCLLTRFYQGFKTADLYDMTKQINNTLPSIIKNPELKRLIDSHARIYDNAVSRRATSTRIVGHGATYDARPRTRMVTKIGAQAPVYDNRVTIKKNTILAAQNLLPAFAKIEPIENTMDIQTVPACKGCDNCSLINAQRSLPEQDKGSIVIARDVVYRNLFRFTVVLNENGTEKRRGFGQIFMLGGRLGMIPKHFLSVMEHYVETFGSENCHFVLENCSNAISPLIPCSVILEQENHVKDPRRDIAIVQLPTNVGGFAQAYKHIIDEQDLTRVSDSPAILARYQTASERDRRQGTNYYREIFWLSTATPEDHLVESTVPEANVVVQNRGSYTYHAVTFFGDCGSILIASNAAVTQKIMGMHIAGITHMNKGISVALTRQIIDRLMKHFQPISQYGHEIVPLDVNPDILKENGTFLIYGTEPGRRIMGSVKTALEKSPAYGKLIESPNKPGYLRPFTDENGTTIDPMTLQRNKYGVVRPYVPQQRVDAVYEAMSVFYQREYINSPAHYKLPLTREETIIGINGDPFINAINRQTAPGYPYTYEKEGKSGKTKWFGDGMDYDLTNDACKQLMADVDELAQCMLDNVRPRIIWIDTLKDAKIPIAKANVGKTRLFTACPLHYTILFRQYFLPFIAHVMRNRVQNSVAVGINPMSPEWDLLAKRLKRNGKHVIAGDYSNFDGTLPVQYVEVAVKIMVDWFMRNWDQIVAADRHVINGRELKYEEFEQFLMKIGVECINHLHIANHSDLTGAALIYYVRNGIPSGCPATAILNSIVNHCCLADSWLDIMDGTSYATMNSFFEHTSSIFYGDDFIMNIRPEVIDVYNQETLTPVLKKNLEMTMTDEAKTGECVKARTLEEVSFLKRKFRFESFVGLWVAPIDIDVILDAPNWVRIGNQLPLRICVDTLSGGLTELAMHDKVTDAKWRSRMINLGLDLTRGTGLEFNPDSRSTTLLKLRNEELGGDFEVNY A0A6M3YK53 A0A6M3YK53_9VIRU Nonstructural polyprotein Dicistroviridae sp MSGTFSTTLPQLKLQLSIPELTQLKIRDAQAHEKPRLVAQLTRSTLGNMNNTYIMTEPLDGIPENTLRKQVLAYITEFNESHNGVSRPSRIAQLDGNIAYLTLYLDYLMQHTKTHAQTKDCFFLMLKAIAMAKEHIFIEDGSFYSIAIALRLINASLATILNKPEMYKFTNLPHYCQLIRNFLKNRIINNSVTLTGLLLPRKYTIDCFKKSAVANNIILNAEFRTYIQLIKQMTNNPTIRNAFIDMIFAFYVTAFNFTTDADITESGSSETLQYLNTLYINKLSAIAQVGLNFNHNITVDNNLEQAINKSLTMFADLTNAISDKLQETVADYQRKIVALITTIYNLYRFSTRKMDLQDLIVNVFGALGSAGIASSLVAQLVTSLRAYFVAPIAQIDSGSHLLILKALSLTMFCLFVKQLPGKNTIDEFVTRLDRFPKAISGLESMWSKLDVVVKQMYTFMEEKILKKHNRFNNTDMLQDVLDWASEVEKYLELANRNEIKRDPATVLAASKLYPRGVRLIKECTQLKLSPANLNLIRSLLPATKQLADEAIKSGALKQALRPEPLIVWFCGKSGMGKTGMSYPFMMDMMRVFGDIPADFQKNIYGRVPETEYWDGYTDQEYIIYDDAFQIKDNVLKPNPELFEIIRLGNAFPVMLHMASVEEKNNTFANPKCVLLTSNLDRIKTESLNSPEAVQRRIDFAYNVDIAEEYREYYVDQNGNEKYKLNAVKARAAARKLVGTSVSNNLDVYRFTKFSAFDGRTIEPDMTYAQVTEECSMKMASRFNQHMDFTNYLDAYRNPIYEPEDVIEYPIDATAQIGNTARVVAGNVAGFLVTNHCLRRYIHGDDDTILMALLRKTKRTMENILDYTGLIPRARDLWEQPSWDYHLYYARQIKQYLTDASAGIMETLAGFFGKYWQFVKQAVLVGVSVFSTYMCVKVSYALGDYVKGKIVPKYISDDDQVAQLVSEANACFDKGCNNCKLCKNAAMNQLNVKWNSSCLCYVKRMEKGKDMINKYAISLYGDQRVSNNHELSVSDMAEIINQVADCDCNTCDCCNDPELLDRLSTVARIHNTNCVCLLTRFYQGFKTADLYDMTKQINNTLPSIIKNPELKRLIDSHARIYDNAVSRRATSTRIVGHGATYDARPRTRMVTKIGAQAPVYDNRVTIKKNTILAAQNLLPAFAKIEPIENTMDIQTVPACKGCDNCSLINAQRSLPEQDKGSIVIARDVVYRNLFRFTVVLNENGTEKRRGFGQIFMLGGRLGMIPKHFLSVMEHYVETFGSENCHFVLENCSNAISPLIPCSVILEQENHVKDPRRDIAIVQLPTNVGGFAQAYKHIIDEQDLTRVSDSPAILARYQTASERDRRQGTNYYREIFWLSTATPEDHLVESTVPEANVVVQNRGSYTYHAVTFFGDCGSILIASNAAVTQKIMGMHIAGITHMNKGISVALTRQIIDRLMKHFQPISQYGHEIVPLDVNPDILKENGTFLIYGTEPGRRIMGSVKTALEKSPAYGKLIESPNKPGYLRPFTDEIGTTIDPMTLQRNKYGVVRPYVPQQRVDAVYEAMSVFYQREYINSPAHYKLPLTREETIIGINGDPFINAINRQTAPGYPYTYEKEGKSGKTKWFGDGMDYDLTNDACKQLMADVDELAQCMLDNVRPRIIWIDTLKDAKIPIAKANVGKTRLFTACPLHYTILFRQYFLPFIAHVMRNRVQNSVAVGINPMSPEWDLLAKRLKRNGKHVIAGDYSNFDGTLPVQYVEVAVKIMVDWFMRNWDQIVAADRHVINGHELKYEEFEQFLMKIGVECINHLHIANHSDLTGAALIYYVRNGIPSGCPATAILNSIVNHCCLADSWLDIMDGTSYATMNSFFEHTSSIFYGDDFIMNIRPEVIDVYNQETLTPVLKKNLEMTMTDEAKTGECVKARTLEEVSFLKRKFRFESFVGLWVAPIDIDVILDAPNWVRIGNQLPLRICVDTLSGGLTELAMHDKVTDAKWRSRMINLGLDLTRGTGLEFNPDSRSTTLLKLRNEELGGDFEVNY A0A6M3YK54 A0A6M3YK54_9VIRU Capsid protein Dicistroviridae sp MTHEQQQILTFSSEGMTPSTSIYTDPLDLDMSYLTSVDDGRNHSIIDFLQRPINIQNIEWSTNDNAGKTLMAVDLPLDPIINNAMYKAKCERFYGFRADVELKLQVNAQPFQAGRLLLVYIPGYKYLGEDRQKYYDDRTTVDDASLVPLTGSPRVDLDLSTCTEATMCVPYYSPYLFSDLTNGVGHIGRFKVVVYSPLVDGASSGIVDCTLWINFKNIKIKYPTAMPIAATAQVGTEAIQDSAGAGVISSAAASVSSVLSPLQDVPLVSNYARPALWVSNTIRDVAKHFGWSKPSTAEAPHLNKLTGSRFMANADGVDMSHSLGISAINELEINPALTRTDIDEMTVAHIARTPCFVKKFQWTSNGKAGAVLYATPITPSIFSVALDDTRVAPSHLAYISSPFTMWRGGINFHFKFVKTKFHSGRVRILFVPGDYSNDDKLPDNADPNASYSSVVDLRSDTDVTFNVPFVSVQPWKLSSADVTSPLKDYQHSVGRLYVLILNELRATSTVSDTISCLVEVSGASDFELSMPRQPKIYPTLRAAKPVTLNRVLRGIAQVNVAESTPVSPELIQKTGEVGESSMRQPHGTSFTSSALTVGEKVTSLRQILKRFHLIYSNLTTTSKNNNLYRINSFKTPKPIATQATMVNIDLYSYYSYIFAYYRGSFRFKIAPFENKVYAARIRLIPENGATEADAGPVQEDNTVIDETRTAADVYMPRNLEGTFEFQVPHYSRYPLLPNTAGSIPVIGVQDLIQRNLVSVNILTEAETTKALFYRAVGDDFSFCGLLGPPFVTRCTNTLK A0A6M3YK55 A0A6M3YK55_9BACT Alkylsuccinate synthase alpha subunit assA uncultured bacterium PIEEARLWVHQACMSPSPTTKKGFQPMRMANATINCAKIIEYVFTSGYDPIINMQIGAETPDCATSTDFEQVYDAWVTQMKTIFSVLVRAVNAARTYAPHYTPRPYLSAISERSVESGLDVMTPSLSRGNSWITA A0A6M3YK57 A0A6M3YK57_9CAUD Prohead core protein GuL6_223 Buttiauxella phage vB_ButM_GuL6 REGION 221..245; /note=Disordered; /evidence=ECO:0000256|SAM:MobiDB-lite MLKEQLLAEAQNLDTPVELDSIFESVELSDEVKANFTTVFEQAVKANAVKLAESHITQIAERSDELVEAQVAEKAGEIETRLYEDANKYFDHIAQEWLSENKEAVSRDIKADLFESLVTGMKELFVDHNVIIPEAQVDVVAELEDELTENQQEVKRLFEANQAQAKEIANMKRDTIVSEKTKDLTESQVEKVHNLIEGLEYSDKFESKLTAIVEMVATKAEKQVDESTTTQTTKDDFVPVNENTPAEKSKINKYVEAAKRLS A0A6M3YK59 A0A6M3YK59_9CAUD TMhelix containing protein GuL6_089 Buttiauxella phage vB_ButM_GuL6 MIFLLTILAIAYIAVGLYCAAMFSWCFGVSHNGYHTPTSLILKHTIFPLIVLFWPFFGLWFIFEMFRD A0A6M3YK63 A0A6M3YK63_9VIRU Nonstructural polyprotein Dicistroviridae sp MSTMSCTNLPKSVQRIQQHCNSLASEPRLVTLPRKDFSTFINSFKHLDVPRPFSVCMRWSEVCDNEFVLGYHKSSTLYEQMFIMKYLLHFNFEPRQLSILRKRMQERLFFFYRGSRTIVPLNMIYPLFKDTLNSIRHPANYTRWGFEYLDETDIRKFPFLILMFCINIERVPLRCYKFSANVNMKVALSQLPVLMTALVNKERLSDQYDFLFVLQNFLHFFFRNLSYTNPIDLIEHSFIHELGLYCAKLVMIRPISTTEYVLGGDWDFDKPVLASKENWDVYFRLQTVAQLGVDFNTNVQMDPAFIQALDKIADTFGEAVTSLHSVAGVAVDGIRKKFACYLSICYNLYRLGSGGMSSQDVLMNLVTTLMQSDMPANIIPQLRSIFLTSTAQSASIDAMVITKLLALCSFSLMVSRIPTSRDIDSFILRLDRIPKAFTGLENIWKRLDTVTNELWTWMEVTVLKRENVIPRSDILDSVSKWENDLEQLLTLQKHREIQTNLETQHAAGRMYSEGIRLMRICKDLNLSKGNTEIIARNLPAAKLLLTEANMSGADKSKLRTEPVIVWFSGASGNGKTGLSYPFILDMMRVYGDPPDTWQQNVYAREPETEYWDGYINQEYIVYDDFIQIKDSQLKPNPELFEMIRLGNMFPYQCHMASLLDKNNTFAEPKLICLTSNLQRLQIESLNCPEAVSRRIDFAFNVRIVPEYQMEYMSANGDKLYRLDAAKARQDFGDVLCFEVYRFDLFDASSRRNILTDLTYTEVVKLCQDKMRDRANNFNDYANFLESYRNKGVAQVEKPKHETDDSYNGETLVFTSTAQVHLDDVTNLVILQPSYMKRLYWNICKRYYSTRLWLSKTDMSAFEMLLRGDRDGAYDKCLSIVRETRCELNSMINRETEVIKNVFGNYWPLFKACAGAAIGAFSLYFILRKKTTPTTAFVNGNKELLTTMRKANECLDNECRNCKKCKHKNVDLCVKWYTKCHCYALHMEKAQVNLKYYTAAAMYQEPEMKRERERCVELLTIIDQLCSCDCANCDACCDDSLTEKFENVMKVYDMPCVCVCARLSQGFDMVELLALIKHCGKLEPTPILNPYLRKLSVKLSEDIRDFERTTDYDHLLNTLQSQEYEGDVNTKNIRKVAIRYQSHDDDTNMRLRKILPRVKYQTEPSVDVISSVSPTKSGDSIDKIIDNVNIEEQRAMPEMDKSVETIVNHVVYPNTVYMTANKNDGTETNIGHIIFICGQVALMPYHYKIAIEERQYQSVNLYSRKLIGAKIPSSVFDTFVRLQGKDAMLVAFPVTVNSFKNIVSHFVDIQSYPLVPSCPGILAKYYFANAETEKSRVCISAIGVSERDEVDVMSVPGCMEIVRNRDFYTYTAPTRAGDCGAALCVANTCIQGKIVGIHVSGVEGLCKGNSSAITKQMIEESLKKMPSIAQYAYPSSELTVEMDALEESGSFVLHKYLPGVSIGTTMQTAIKKTPIHGQLIATPNKPGPLGPFKIRGETIDPRILQRKKYGKPRPVLDQNIVNDIRDGLKSVYYQPHEYEPEYYKYPITFDQAILGIDGDPFINSLDRNTAPGFPYSTMRKGTKGKTLWFGNGMDYDLTGPYAVALRADVDKLETDILNGIRPEIVWTDTLKDQKIAIAKANAGKTRLFSAAPMHYAIALRKVCAPFVAHLSRMRIRNTICVGVNPFSSEWSAVAQKLLVKGPHVIAGDYSNFDGSLPAQLVYAATEIMADWYDLNWDYVEAHKRNVVGGQVLLKDEYLDYLRRLYYECVHHLHIMNFKQGSLMYYVRNGIPSGCPVTAPLNSIVNQMALIYCWYHIIDDPLKRNVKEFFEHTSSVFYGDDFVMNIRADVLEQFNQITITRAMSDYLDMIMTDEAKTGECVKWRTLSEVNFLKRAFHYNTFIQEYTAPLDLTVILDSTNWYKIGKCSAVIVARDTLKACLRELALHPEHIDSQYRSIIIELGLQLTNSIPGELFIPDTRYSTLLAIKNMESDGLGLNCDA A0A6M3YK64 A0A6M3YK64_9VIRU Nonstructural polyprotein Dicistroviridae sp MSGTFSTTLPQLKLQLSIPELTQLKIRDAQAHEKPRLVAQLTRSTLGNMNNTYIMTEPLDGIPENTLRKQVLAYITEFNESHNGVSRPSRIAQLDGNIAYLTLYLDYLMQHTKTHAQTKDCFFLMLKAIAMAKEHIFIEDGSFYSIAIALRLINASLATILNKPEMYKFTNLPHYCQLIRNFLKNRIINNSVTLTGLLLPRKYTIDCFKKSAVANNIILNAEFRTYIQLIKQMTNNPTIRNAFIDMIFAFYVTAFNFTTDADITESGSSETLQYLNTLYINKLSAIAQVGLNFNHNITVDNNLEQAINKSLTMFADLTNAISDKLQETVADYQRKIVALITTIYNLYRFSTRKMDLQDLIVNVFGALGSAGIASSLVAQLVTSLRAYFIAPIAQIDSGSHLLILKALSLTMFCLFVKQLPGKNTIDEFVTRLDRFPKAISGLESMWSKLDVVVKQMYTFMEEKVLKKHNRFNNTDMLQDVLDWASEVEKYLELANRNEIKRDPATVLAASKLYPRGVRLIKECTQLKLSPANLNLIRSLLPATKQLADEAIKSGALKQALRPEPLIVWFCGKSGMGKTGMSYPFMMDMMRVFGDIPADFQKNIYGRVPETEYWDGYTDQEYIIYDDAFQIKDNVLKPNPELFEIIRLGNAFPVMLHMASVEEKNNTFANPKCVLLTSNLDRIKTESLNSPEAVQRRIDFAYNVDIAEEYREYYVDQNGNEKYKLNAVKARAAARKLVGTSVSNNLDVYRFTKFSAFDGRTIEPDMTYAQVTEECSMKMASRFNQHMDFTNYLDAYRNPIYEPEDVIEYPIDATAQIGNTARVVAGNVAGFLVTNHCLRRYIHGDDDTILMALLRKTKRTMENILDYTGLIPRARDLWEQPSWDYHLYYARQIKQYLTDASAGIMETLAGFFGKYWQFVKQAVLVGVSVFSTYMCVKVSYALGDYVKGKIVPKYISDDDQVAQLVSEANACFDKGCNNCKLCKNAAMNQLNVKWNSSCLCYVKRMEKGKDMINKYAISLYGDQRVSNNHELSVSDMAEIINQVADCDCNTCDCCNDPELLDRLSTVARIHNTNCVCLLTRFYQGFKTADLYDMTKQINNTLPSIIKNPELKRLIDSHARIYDNAVSRRATSTRIVGHGATYDARPRTRMVTKIGAQAPVYDNRVTIKKNTILAAQNLLPAFAKIEPIENTMDIQTVPACKGCDNCSLINAQRSLPEQDKGSIVIARDVVYRNLFRFTVVLNENGTEKRRGFGQIFMLGGRLGMIPKHFLSVMEHYVETFGSENCHFVLENCSNAISPLIPCSVILEQENHVKDPRRDIAIVQLPTNVGGFAQAYKHIIDEQDLTRVSDSPAILARYQTASERDRRQGTNYYREIFWLSTATPEDHLVESTVPEANVVVQNRGSYTYHAVTFFGDCGSILIASNAAVTQKIMGMHIAGITHMNKGISVALTRQIIDRLMKHFQPISQYGHEIVPLDVNPDILKENGTFLIYGTEPGRRIMGSVKTALEKSPAYGKLIESPNKPGYLRPFTDENGTTIDPMTLQRNKYGVVRPYVPQQRVDAVYEAMSVFYQREYINSPAHYKLPLTREETIIGINGDPFINAINRQTAPGYPYTYEKEGKSGKTKWFGDGMDYDLTNDACKQLMADVDELAQCMLDNVRPRIIWIDTLKDAKIPIAKANVGKTRLFTACPLHYTILFRQYFLPFIAHVMRNRVQNSVAVGINPMSPEWDLLAKRLKRNGKHVIAGDYSNFDGTLPVQYVEVAVKIMVDWFMRNWDQIVAADRHVINGHELEYEEFEQFLMKIGVECINHLHIANHSDLTGAALIYYVRNGIPSGCPATAILNSIVNHCCLADSWLDIMDGTSYATMNSFFEHTSSIFYGDDFIMNIRPEVIDVYNQETLTPVLKKNLEMTMTDEAKTGECVKARTLEEVSFLKRKFRFESFVGLWVAPIDIDVILDAPNWVRIGNQLPLRICVDTLSGGLTELAMHDKVTDAKWRSRMINLGLDLTRGTGLEFNPDSRSTTLLKLRNEELGGDFEVNY A0A6M3YK66 A0A6M3YK66_9CAUD Baseplate wedge subunit and tail pin protein GuL6_208 Buttiauxella phage vB_ButM_GuL6 MTQFISKTREGAKVPSREADFLQYEMGTKDPLIGGKRTIGGANVDQLRKGVDYPNVQSAIDDLYTLSQQIPINGVIMMTEDSPPTAVQQVETITFDGTVQNPDPDQTKATVHVYGFPFVFDNTTNASTVCETVYNKFTEFVNDEKYFDLVTRKGLNGELLEVRFIDCVPHPVTNNTENGISMVGTIDVQARSGYGTWSKLGEVDLPVTPAVPIFYFKRIA A0A6M3YK68 A0A6M3YK68_9VIRU Nonstructural polyprotein Dicistroviridae sp MSTMSCINLPKSVQRIQQHCNSLASEPRLVTLPRKDFSTFIDSFKHLDVPRPFSVCMSWSEVCDNEFVLGYHKSSTLYEQMFIIKYLLRFNFESRQLSILRKRMQERLFFFYRGSRTIVPLNMVYPLFKDTLNSIRHPANYTRWGFEYLDGTDIRKFPFLILMFCINIERVPLRCYKFSANVNMKVALSQLPVLMTALVNKERLSDQYDFLFVLQNFLHFFFRNLSYTNPIDLIEHSFIHELGLYCARLVMIRPISTTEYVLGGDWDFDKPVLASKENWDVYFRLQTVAQLGVDFNTNVQMDPAFIQALDKIADTFGEAVTSLHSVAGVAVDGIRKKFACYLSICYNLYRLGSGGMSSQDVLMNLVTTLMQSDMPANIIPQLRSIFLTSTAQSASIDAMVITKLLALCSFSLMVSRIPTSRDIDSFILRLDRIPKAFTGLENIWKRLDTVTNELWTWMEVTVLKRENVIPRSDILDSVSKWENDLEQLLTLQKHREIQTNLETQHAAGRMYSEGIRLMRICKDLNLSKGNTEIIARNLPAAKLLLTEANMSGADKSKLRTEPVIVWFSGASGNGKTGLSYPFILDMMRVYGDPPDTWQQNVYAREPETEYWDGYINQEYIVYDDFIQIKDSQLKPNPELFEMIRLGNMFPYQCHMASLLDKNNTFAEPKLICLTSNLQRLQIESLNCPEAVSRRIDFAFNVRIVPEYQMEYMSANGDKLYRLDAAKARQDFGDVLCFEVYRFDLFDASSRRNILTDLTYTEVVKLCQDKMRDRANNFNDYANFLESYRNKGVAQVEKPKHETDDSYNGETLVFTSTAQVHLDDVTNLVILQPSYMKRLYWNICKRYYSTRLWLSKTDMSAFEMLLRGDRDGAYDKCLSIVRETRCELNSMINRETEVIKNVFGNYWPLFKACAGAAIGAFSLYFILRKKTTPTTAFVNGNKELLTTMRKANECLDNECRNCKKCKHKNVDLCVKWYTKCHCYALHMEKAQVNLKYYTAAAMYQEPEMKRERERCVELLTIIDQLCSCDCANCDACCDDSLTEKFENVMKVYDMPCVCVCARLSQGFDMVELLALIKHCGKLEPTPILNPYLRKLSVKLSEDIRDFERTTDYDHLLNTLQSQEYEGDVNTKNIRKVAIRYQSHDDDTNMRLRKILPRVKYQTEPSVDVISSVSPTKSGDSIDKIIDNVNIEEQRAMPEMDKSVETIVNHVVYPNTVYMTANKNDGTETNIGHIIFICGQVALMPYHYKIAIEERQYQSVNLYSRKLIGAKIPSSVFDTFVRLQGKDAMLVAFPVTVNSFKNIVSHFVDIQSYPLVPSCPGILAKYYFANAETEKSRVCISAIGVSERDEVDVMSVPGCMEIVRNRDFYTYTAPTRAGDCGAALCVANTCIQGKIVGIHVSGVEGLCKGNSSAITKQMIEESLKKMPSIAQYAYPSSELTVEMDALEESGSFVLHKYLPGVSIGTTMQTAIKKTPIHGQLIATPNKPGPLGPFKIRGETIDPRILQRKKYGKPRPVLNQNIVNDIRDGLKSVYYQSHEYEPEYYKYPITFDQAILGIDGDPFINSLDRNTAPGFPYSTMRKGTKGKTLWFGNGMDYDLTGPYAVALRADVDKLETDILNGIRPEIVWTDTLKDQKIAIAKANAGKTRLFSAAPMHYAIALRKVCAPFVAHLSRMRIRNTICVGVNPFSSEWSAVAQKLLVKGPHVIAGDYSNFDGSLPAQLVYAATEIMADWYDLNWDYVEAHKRNVVGGQVLLKDEYLDYLRRLYYECVHHLHIMNFKQGSLMYYVRNGIPSGCPVTAPLNSIVNQMALIYCWYHIIDDPLKRNVKEFFEHTSSVFYGDDFVMNIRADVLEQFNQITITRAMSDYLDMIMTDEAKTGECVKWRTLSEVNFLKRAFHYNTFIQEYTAPLDLTVILDSTNWYKIGKCSAVIVARDTLKACLRELALHPEHIDSQYRSIITELGLQLTNSIPGELFIPDTRYSTLLAIKNMESDGLGLNCDA A0A6M3YK69 A0A6M3YK69_UNCAX Methyl coenzyme M reductase alpha subunit mcrA Uncultured archaeon GGVGFTQYATAAYTDNILDDYTYYGMDYIKQKYKVDWQNPNEKDKVKPTQDIVNDIATEVTLYGMEQYEHFPTALEDHFGGSQRASVLAAASGLTTAIATGNSNAGLNGWYLSMLLHKEGWSRLGFYGYDLQDQCGSANTESIRADEGCVGELRGPNYPNYAMN A0A6M3YK70 A0A6M3YK70_9CAUD Uncharacterized protein GuL6_153 Buttiauxella phage vB_ButM_GuL6 MVTVVSKPNEKEVTCSCGAVLRYHPVETKTKHISSEGSYMFNMETIMYIDCPVCYKHVIVRN A0A6M3YK72 A0A6M3YK72_9VIRU Nonstructural polyprotein Dicistroviridae sp MSGTFSTTLPQLKLQLSIPELTQLKIRDAQAHEKPRLVAQLTRSTLGNMNNTYIMTEPLDGIPENTLRKQVLAYITEFNESHNGVSRPSRIAQLDGNIAYLTLYLDYLMQHTKTHAQTKDCFFLMLKAIAMAKEHIFIEDGSFYSIAIALRLINASLATILNKPEMHKFTNLPHYCQLIRNFLKNRIINNSVTLTGLLLPRKYTIDCFKKSAVANNIILNAEFRTYIQLIKQMTNNPTIRNAFIDMIFAFYVTAFNFTTDADITESGSSETLQYLNTLYINKLSAIAQVGLNFNHNITVDNNLEQAINKSLTMFADLTNAISDKLQETVADYQRKIVALITTIYNLYRFSTRKMDLQDLIVNVFGALGSAGIASSLVAQLVTSLRAYFIAPIAQIDSGSHLLILKALSLTMFCLFVKQLPGKNTIDEFVTRLDRFPKAISGLESMWSKLDVVVKQMYTFMEEKILKKHNRFNNTDMLQDVLDWASEVEKYLELANRNEIKRDPATVLAASKLYPRGVRLIKECTQLKLSPANLNLIRSLLPATKQLADEAIKSGALKQALRPEPLIVWFCGKSGMGKTGMSYPFMMDMMRVFGDIPADFQKNIYGRVPETEYWDGYTDQEYIIYDDAFQIKDNVLKPNPELFEIIRLGNAFPVMLHMASVEEKNNTFANPKCVLLTSNLDRIKTESLNSPEAVQRRIDFAYNVDIAEEYREYYVDQNGNEKYKLNAVKARAAARKLVGTSVSNNLDVYRFTKFSAFDGRTIEPDMTYAQVTEECSMKMASRFNQHMDFTNYLDAYRNPIYEPEDVIEYPIDATAQIGNTARVVAGNVAGFLVTNHCLRRYIHGDDDTILMALLRKTKRTMENILDYTGLIPRARDLWEQPSWDYHLYYARQIKQYLTDASAGIMETLAGFFGKYWQFVKQAVLVGVSVFSTYMCVKVSYALGDYVKGKIVPKYISDDDQVAQLVSEANACFDKGCNNCKLCKNAAMNQLNVKWNSSCLCYVKRMEKGKDMINKYAISLYGDQRVSNNHELSVSDMAEIINQVADCDCNTCDCCNDPELLDRLSTVARIHNTNCVCLLTRFYQGFKTADLYDMTKQINNTLPSIIKNPELKRLIDSHARIYDNAVSRRATSTRIVGHGATYDARPRTRMVTKIGAQAPVYDNRVTIKKNTILAAQNLLPAFAKIEPIENTMDIQTVPACKGCDNCSPINAQRSLPEQDKGSIVIARDVVYRNLFRFTVVLNENGTEKRRGFGQIFMLGGRLGMIPKHFLSVMEHYVETFGSENCHFVLENCSNAISPLIPCSVILEQENHVKDPRRDIAIVQLPTNVGGFAQAYKHIIDEQDLTRVSDSPAILARYQTASERDRRQGTNYYREIFWLSTATPEDHLVESTVPEANVVVQNRGSYTYHAVTFFGDCGSILIASNAAVTQKIMGMHIAGITHMNKGISVALTRQIIDRLMKHFQPISQYGHEIVPLDVNPDILKENGTFLIYGTEPGRRIMGSVKTALEKSPAYGKLIESPNKPGYLRPFTDENGTTIDPMTLQRNKYGVVRPYVPQQRVDAVYEAMSVFYQREYINSPAHYKLPLTREETIIGINGDPFINAINRQTAPGYPYTYEKEGKSGKTKWFGDGMDYDLTNDACKQLMADVDELAQCMLDNVRPRIIWIDTLKDAKIPIAKANVGKTRLFTACPLHYTILFRQYFLPFIAHVMRNRVQNSVAVGINPMSPEWDLLAKRLKRNGKHVIAGDYSNFDGTLPVQYVEVAVKIMVDWFMRNWDQIVAADRHVINGHELKYEEFEQFLMKIGVECINHLHIANHSDLTGAALIYYVRNGIPSGCPATAILNSIVNHCCLADSWLDIMDGTSYATMNSFFEHTSSIFYGDDFIMNIRPEVIDVYNQETLTPVLKKNLEMTMTDEAKTGECVKARTLEEVSFLKRKFRFESFVGLWVAPIDIDVILDAPNWVRIGNQLPLRICVDTLSGGLTELAMHDKVTDAKWRSRMINLGLDLTRGTGLEFNPDSRSTTLLKLRNEELGGDFEVNY A0A6M3YK77 A0A6M3YK77_9CAUD Uncharacterized protein GuL6_070 Buttiauxella phage vB_ButM_GuL6 MQIKIINTFFNDLTVGKVYDAVESKNGLWIDSDWGIAVNLRTATNQELIEYEILK A0A6M3YK78 A0A6M3YK78_9VIRU Nonstructural polyprotein Dicistroviridae sp MVYPLFKDTLNSIRHPANYTRWGFEYLDETDIRKFPFLILMFCINIERVPLRCYKFSANVNMKVALSQLPVLMTALVNKERLSDQYDFLFVLQNFLHFFFRNLSYTNPIDLIEHSFIHELGLYCAKLVMIRPISTTEYVLGGDWDFDKPVLASKENWDVYFRLQTVAQLGVDFNTNVQMDPAFIQALDKIADTFGEAVTSLHSVAGVAVDGIRKKFACYLSICYNLYRLGSGGMSSQDVLMNLVTTLMQSDMPANIIPQLRSIFLTSTAQSASIDAMVITKLLALCSFSLMVSRIPTSRDIDSFILRLDRIPKAFTGLENIWKRLDTVTNELWTWMEVTVLKRENVIPRSDILDSVSKWENDLEQLLTLQKHREIQTNLETQHAAGRMYSEGIRLMRICKDLNLSKGNTEIIARNLPAAKLLLTEANMSGADKSKLRTEPVIVWFSGASGNGKTGLSYPFILDMMRVYGDPPDTWQQNVYAREPETEYWDGYINQEYIVYDDFIQIKDSQLKPNPELFEMIRLGNMFPYQCHMASLLDKNNTFAEPKLICLTSNLQRLQIESLNCPEAVSRRIDFAFNVRIVPEYQMEYMSANGDKLYRLDAAKARQDFGDVLCFEVYRFDLFDASSRRNILTDLTYTEVVKLCQDKMRDRANNFNDYANFLESYRNKGVAQVEKPKHETDDSYNGETLVFTSTAQVHLDDVTNLVILQPSYMKRLYWNICKRYYSTRLWLSKTDMSAFEMLLRGDRDGAYDKCLSIVRETRCELNSMINRETEVIKNVFGNYWPLFKACAGAAIGAFSLYFILRKKTTPTTAFVNGNKELLTTMRKANECLDNECKNCKKCKHKNVDLCVKWYTKCHCYALHMEKAQVNLKYYTAAAMYQEPEMKRERERCVELLTIIDQLCSCDCANCDACCDDSLTEKFENVMKVYDMPCVCVCARLSQGFDMVELLALIKHCGKLEPTPILNPYLRKLSVKLSEDIRDFERTTDYDHLLNTLQSQEYEGDVNTKNIRKVAIRYQSHDDDTNMRLRKILPRVKYQTEPSVDVISSVSPTKSGDSIDKIIDNVNIEEQRAMPEMDKSVETIVNHVVYPNTVYMTANKNDGTETNIGHIIFICGQVALMPYHYKIAIEERQYQSVNLYSRKLIGAKIPSSVFDTFVRLQGKDAMLVAFPVTVNSFKNIVSHFVDIQSYPLVPSCPGILAKYYFANAETEKSRVCISAIGVSERDEVDVMSVPGCMEIVRNRDFYTYTAPTRAGDCGAALCVANTCIQGKIVGIHVSGVEGLCKGNSSAITKQMIEESLKKMPSIAQYAYPSSELTVEMDALEESGSFVLHKYLPGVSIGTTMQTAIKKTPIHGQLIATPNKPGPLGPFKIRGETIDPRILQRKKYGKPRPVLDQNIVNDIRDGLKSVYYQPHEYEPEYYKYPITFDQAILGIDGDPFINSLDRNTAPGFPYSTMRKGTKGKTLWFGNGMDYDLTGPYAVALRADVDKLETDILNGIRPEIVWTDTLKDQKIAIAKANAGKTRLFSAAPMHYAIALRKVCAPFVAHLSRMRIRNTICVGVNPFSSEWSAVAQKLLVKGPHVIAGDYSNFDGSLPAQLVYAATEIMADWYDLNWDYVEAHKRNVVGGQVLLKDEYLDYLRRLYYECVHHLHIMNFKQGSLMYYVRNGIPSGCPVTAPLNSIVNQMALIYCWYHIIDDPLKRNVKEFFEHTSSVFYGDDFVMNIRADVLEQFNQITITRAMSDYLDMIMTDEAKTGECVKWRTLSEVNFLKRAFHYNTFIQEYTAPLDLTVILDSTNWYKIGKCSAVIVARDTLKACLRELALHPEHIDSQYRSIIIELGLQLTNSIPGELFIPDTRYSTLLAIKNMESDGLGLNCDA A0A6M3YK79 A0A6M3YK79_9CAUD Uncharacterized protein GuL6_010 Buttiauxella phage vB_ButM_GuL6 MSKYKVGDMYAPKSIFMAVAQMVAGDDPIHRIYDDLRKNPLDFNAPRKILLVSSNRDYVYLEGISGRIHFEIMDKLFNPVWVNNECESEVTQNDYVAPRENTSVVLDKFFKVAHQVKKRTKSDVVHHLAAEVGEISECLIQPQRGGNIVEESVDAIVCALDVINLELGTTHGTAEIAQVINKILDKKLDKWYDTCKPE A0A6M3YK86 A0A6M3YK86_9CAUD Uncharacterized protein GuL6_114 Buttiauxella phage vB_ButM_GuL6 MTAKRWVICFRCLHVYDHNTAKKTTTKRLRVKEAECPLCKCKVCLG A0A6M3YK87 A0A6M3YK87_9BACT Alkylsuccinate synthase alpha subunit assA uncultured bacterium PIEEARLWVHQACMSPSPTTKKGFQPMRMANATINCAKIIEYVFTSGYDPIINMQIGAETPDCATFTDFEQVYDAWVTQMKTIFSVLVRAVDAARTYAPHYTPRPYLSAISERSVESGLDVMTPSLSRGNSWITA A0A6M3YK89 A0A6M3YK89_9CAUD Uncharacterized protein GuL6_232 Buttiauxella phage vB_ButM_GuL6 MNKLNHECLKDLSDGKEIENVIFLDIDGVLNNMRSMKFGEHMDIECARHLRRIVNHANCDIVVSSTWRMGNTTHTLREILYPWGLYRVIGRTCSNMVGNRVRGDEIKAWIDTFGCKNYMILDDDCDMLPEQKDHFVRTDPEIGLTEEQSTFAIRNIFGVTTPFCPECNGYGRVNQYDKCGSCNGKILRL A0A6M3YK93 A0A6M3YK93_9VIRU Capsid protein Dicistroviridae sp MTHEQQQILTFSSEGMTPSTSIYTDPLDLDMSYLTSVDDGRNHSIIDFLQRPINIQNVEWSLSDNAGKTLMAVDLPLDPIINNSMYKAKCERFYGFRADVELKLQVNAQPFQAGRLLLVYIPGYKYIGEDRQKYYDDRTNVDDASLVPLTGSPRVDLDLSTCTEATMCVPYYSPYLFSDLTNGVGHIGRFKVVVYSPLIDNAASGIVDCTLWINFKNIKIKYPTAMPIAATAQVGTEAIQDSAGAGVISSAAASVSSVLSPLQDVPLVSNYARPALWVSNTIRDVAKHFGWSKPSTAEAPHLNKLTGSRFMANADGVDMSHSLGISAINELEVNPALTRTDIDEMTVAHIARTPCFVKRFQWTANGKAGAVLYATPITPSIFSIAIDSTRVAPSHLAYVSSPFTMWRGGINFHFKFVKTKFHSGRVRILFVPGDYSSDDKLPDDADPNASYSSVVDLRSDTDVTFNVPFVSVQPWKLSSADVTSPLKDYQHSVGRLYVLILNELRATATVSDTISCLVEVSGASDFELSMPRQPKIYPTLRAAKPVTLERVIRGLAQVNVAESTPVSPELIQKTGEVGESSMRQPHGTSFTSSALTVGEKVTSLRQILKRFHLIYSNLTTTSKNNNLYRINSFKTPKPIA A0A6M3YK96 A0A6M3YK96_9VIRU Nonstructural polyprotein Dicistroviridae sp MQAIPNEDDGSRRNQNCHLGVNIKMNCSYNKTTGSASLTLKKQPATLKYQAGMKALTIDYVDDEEDTANFITAAERIMILKSAYPDQFEYHMLHQDVHCIGFTISIYDKDSRTKNVEYWDLNCEYHENLYDALMDAEFTKIWPKLLLKYLHHCPAELNWRGMPIWPTIDVSQHWWCELYRIGFVSKLYKCGSWESILLLLSGDIESNPGPVYLAYKEICKNKRQRKQVSRSLEEIKMQQHIDRVNEREKDTHMTTARKIKKIIEVEMQGLLNWNEERDIIKSAAYKFNDTMDKANSMMDNLIPQLEETLSGFRQTYAHVEAKMFGTVSVIDICIDIISALLQVTFAKPALKLASLAVEIFRLVKKYVANIKINTDKIKELLLYVPRYLGNNPVIEVNMQMDFPNYEVLLQPNIIVAAIFVALSVIFTQVLPSKNGMEGMFNRIGMLGRSSKGWSDLNEVLHKSVSSMLEHFGMTTLGLKQEEELQKTVSGYKEWCDEVRELVGHKIGKDGNLDRDSIVENIMKETGEIIRIEAMYKRGLEISQDISELRLPSKLTISFNTHMRYLTEVFKVVDTSGAFGNRPRTQPAVIWLFGESGVGKSGMSWPLAVDLNNSLVSNPEEAKNFSKNIYMRNVEQEFWDDYHKQNIVIYDDFGQLRDSTANPNPEYIEMIRTANIAPYPLHMAHLEDKRKAKFTSKVIILTSNLFEQSVNSLTFPDAFRRRVDLCAEIRNKDEFTKEGYSKSRGMSVRRLDKDLVQRTTGDIISTSPYLIDLVNPETGEKYLKDVEYEDFLDMCFEITTKCRNESTKMNEFLMEYAEKRFKRHTTRNDKCPELEFEDAIDVNMQMNCMYNKAGESATIVDGEADLVPIATEKLKEMIEKCQDTIVYTYERVAVKISGIAFELAALDYDEQMRRIKEMRYYEKVESGVVYLKNVLKSGLAVCKTWIDECVEYTKNHPWTVASAILGSLLGILTIVGFWRWLCSGDKKKPTPSKRHFINTGMTLIIPHREEDRFYELEETLDVSTMNISQVEDHLSSLLKPRHRVVIVPKVTKFIISILDNHSKMYDKTILITKSRFFHYHNKPIELIYGEINKFFEVDPESLKSGRIVEAFASADLNTLKQKTPIHLEAMSSGDNVTLKQPRPVQIEVQKPVNFGWQPNGDWKYPDNKHEMWKEMGKPKIFGMLPDYSQVPGMNPYQPTTEAFASSDAVTLKSKTTKFVESDGYDTVDVSMQMWKDQVAQRLITNRVLTNLYKICLVQDEGVVPLLNGLFVRSNVMLVPGHLTGFMADEDTIEIRNLFDVVFRVPWKEVKVIQLTNSLGESKEAALLSFPKFVCQHTDLVKHFQNAESMSKFKRCEVTLPVLRYSDRMKQFMSTLIECDKVEAYDRPITLNDKQKGQYTLRQGLEYVMPTTNGDCGSPLVINETQVIRKIAGIHVAGDARGRAYAESITQKDLNRAFDKIDVSMQIQLDLDSMLDFSKPEPPIPTGVEFGPGELNFDLPALKMIPVGRIPTPLFEPGKTDIRRSLVHGKISNITTKPAYLRNVIRDGEVINMKHRNLMKCAMDTPYIPKELVDEAYQLTKAVWLKGMRPELQRVLTFEEAVAGNQESEYIASINRSSSPGYPWIKDRQRGTKGKQGWFGSDNDYIINSEVELAVQRRIKAAREGKRLPVLWVDTLKDERRPIEKVEQLKTRVFSNGPMDFSIAFRMYYLGFIAHLMENRITNEVSVGTNVYSQDWSKTVRKLSKFGSKIIAGDFSSFDGSLNVCIMEKFAHLANEFYNDGPENALIRIVLLLDVINSVHICNDFVYLWTHSQPSGNPGTTILNCFINSMGLRICFRLCAIAAMKKYLMSHFSKHVSIVSYGDDNVINFSDEVSEWFNMDTITTAFRQLGFTYTDELKGVGGEVPKWRTIHDVQYLKRKFRYDSQRKIWEAPLCMDTILEMPNWCRHELDIQEGTKLNCENAIMELSMHEESVFNEWSTKIDQAYADATGDHLDINTYRGYAQERFLEYYM A0A6M3YK98 A0A6M3YK98_9CAUD dCTPase GuL6_027 Buttiauxella phage vB_ButM_GuL6 MTEKNNTFTSCAHLVNPADLEFVDNEYQKVLSRNGDPLQSMLDLQEHAQQSLSDTLSWVPRPSGLKTCGEILDWLKLQDDAIADETRELYTALGGMSRGAKPASGVWKPWKANHQELRNQVFAEMSEEDKLEILFELIDQWHFFMCKFLALGMDAETIYKLYALKQAENLRRWANNY A0A6M3YK99 A0A6M3YK99_9VIRU Nonstructural polyprotein Dicistroviridae sp MSTMSCINLPKSVQRIQQHCNSLASEPRLVTLPRKDFSTFIDSFKHLDVPRPFSVCMSWSEVCDNEFVLGYHKSSTLYEQMFIIKYLLRFNFESRQLSILRKRMQERLFFFYRGSRTIVPLNMVYPLFKDTLNSIRHPANYTRWGFEYLDGTDIRKFPFLILMFCINIERVPLRCYKFSANVNMKVALSQLPVLMTALVNKERLSDQYDFLFVLQNFLHFFFRNLSYTNPIDLIEHSFIHELGLYCARLVMIRPISTTEYVLGGDWDFDKPVLASKENWDVYFRLQTVAQLGVDFNTNVQMDPAFIQALDKIADTFGEAVTSLHSVAGVAVDGIRKKFACYLSICYNLYRLGSGGMSSQDVLMNLVTTLMQSDMPANIIPQLRSIFLTSTAQSASIDAMVITKLLALCSFSLMVSRIPTSRDIDSFILRLDRIPKAFTGLENIWKRLDTVTNELWTWMEVTVLKRENVIPRSDILDSVSKWENDLEQLLTLQKHREIQTNLETQHAAGRMYSEGIRLMRICKDLNLSKGNTEIIARNLPAAKLLLTEANMSGADKSKLRTEPVIVWFSGASGNGKTGLSYPFILDMMRVYGDPPDTWQQNVYAREPETEYWDGYINQEYIVYDDFIQIKDSQLKPNPELFEMIRLGNMFPYQCHMASLLDKNNTFAEPKLICLTSNLQRLQIESLNCPEAVSRRIDFAFNVRIVPEYQMEYMSANGDKLYRLDAAKARQDFGDVLCFEVYRFDLFDASSRRNILTDLTYTEVVKLCQDKMRDRANNFNDYANFLESYRNKGVAQVEKPKHETDDSYNGETLVFTSTAQVHLDDVTNLVILQPSYMKRLYWNICKRYYSTRLWLSKTDMSAFEMLLRGDRDGAYDKCLSIVRETRCELNSMINRETEVIKNVFGNYWPLFKACAGAAIGAFSLYFILRKKTTPTTAFVNGNKELLTTMRKANECLDNECKNCKKCKHKNVDLCVKWYTKCHCYALHMEKAQVNLKYYTAAAMYQEPEMKRERERCVELLTIIDQLCSCDCANCDACCDDSLTEKFENVMKVYDMPCVCVCARLSQGFDMVELLALIKHCGKLEPTPILNPYLRKLSVKLSEDIRDFERTTDYDHLLNTLQSQEYEGDVNTKNIRKVAIRYQSHDDDTNMRLRKILPRVKYQTEPSVDVISSVSPTKSGDSIDKIIDNVNIEEQRAMPEMDKSVETIVNHVVYPNTVYMTANKNDGTETNIGHIIFICGQVALMPYHYKIAIEERQYQSVNLYSRKLIGAKIPSSVFDTFVRLQGKDAMLVAFPVTVNSFKNIVSHFVDIQSYPLVPSCPGILAKYYFANAETEKSRVCISAIGVSERDEVDVMSVPGCMEIVRNRDFYTYTAPTRAGDCGAALCVANTCIQGKIVGIHVSGVEGLCKGNSSAITKQMIEESLKKMPSIAQYAYPSSELTVEMDALEESGSFVLHKYLPGVSIGTTMQTAIKKTPIHGQLIATPNKPGPLGPFKIRGETIDPRILQRKKYGKPRPVLNQDIVNDIRDGLKSVYYQSHEYEPEYYKYPITFDQAILGIDGDPFINSLDRNTAPGFPYSTMRKGTKGKTLWFGNGMDYDLTGPYAVALRADVDKLETDILNGIRPEIVWTDTLKDQKIAIAKANAGKTRLFSAAPMHYAIALRKVCAPFVAHLSRMRIRNTICVGVNPFSSEWSAVAQKLLVKGPHVIAGDYSNFDGSLPAQLVYAATEIMADWYDLNWDYVEAHKRNVVGGQVLLKDEYLDYLRRLYYECVHHLHIMNFKQGSLMYYVRNGIPSGCPVTAPLNSIVNQMALIYCWYHIIDDPLKRNVKEFFEHTSSVFYGDDFVMNIRADVLEQFNQITITRAMSDYLDMIMTDEAKTGECVKWRTLSEVNFLKRAFHYNTFIQEYTAPLDLTVILDSTNWYKIGKCSAVIVARDTLKACLRELALHPEHIDSQYRSIITELGLQLTNSIPGELFIPDTRYSTLLAIKNMESDGLGLNCDA A0A6M3YKA0 A0A6M3YKA0_9VIRU Nonstructural polyprotein Dicistroviridae sp MSGTFSTTLPQLKLQLSIPELTQLKIRDAQAHEKPRLVAQLTRSTLGNMNNTYIMTEPLDGIPENTLRKQVLAYITEFNESHNGVSRPSRIAQLDGNIAYLTLYLDYLMQHTKTHAQTKDCFFLMLKVIAMAKEHIFIEDGSFYSIAIALRLINASLATILNKPEMHKFTNLPHYCQLIRNFLKNRIINNSVTLTGLLLPRKYTIDCFKKSAVANNIILNAEFRTYIQLIKQMTNNPTIRNAFIDMIFAFYVTAFNFTTDADITESGSSETLQYLNTLYINKLSAIAQVGLNFNHNITVDNNLEQAINKSLTMFADLTNAISDKLQETVADYQRKIVALITTIYNLYRFSTRKMDLQDLIVNVFGALGSAGIASSLVAQLVTSLRAYFVAPIAQIDSGSHLLILKALSLTMFCLFVKQLPGKNTIDEFVTRLDRFPKAISGLESMWSKLDVVVKQMYTFMEEKVLKKHNRFNNTDMLQDVLDWASEVEKYLELANRNEIKRDPATVLAASKLYPRGVRLIKECTQLKLSPANLNLIRSLLPATKQLADEAIKSGALKQALRPEPLIVWFCGKSGMGKTGMSYPFMMDMMRVFGDIPADFQKNIYGRVPETEYWDGYTDQEYIIYDEAFQIKDNVLKPNPELFEIIRLGNAFPVMLHMASVEEKNNTFANPKCVLLTSNLDRIKTESLNSPEAVQRRIDFAYNVDIAEEYREYYVDQNGNEKYKLNAVKARAAARKLVGTSVSNNLDVYRFTKFSAFDGRTIEPDMTYAQVTEECSMKMASRFNQHMDFTNYLDAYRNPIYEPEDVIEYPIDATAQIGNTARVVAGNVAGFLVTNHCLRRYIHGDDDTILMALLRKTKRTMENILDYTGLIPRARDLWEQPSWDYHLYYARQIKQYLTDASAGIMETLAGFFGKYWQFVKQAVLVGVSVFSTYMCVKVSYALGDYVKGKIVPKYISDDDQVAQLVSEANACFDKGCNNCKLCKNAAMNQLNVKWNSSCLCYVKRMEKGKDMINKYAISLYGDQRVSNNHELSVSDMAEIINQVADCDCNTCDCCNDPELLDRLSTVARIHNTNCVCLLTRFYQGFKTADLYDMTKQINNTLPSIIKNPELKRLIDSHARVYDNAVSRRATSTRIVGHGATYDARPRTRMVTKIGAQAPVYDNRVTIKKNTILAAQNLLPAFAKIEPIENTMDIQTVPACKGCDNCSLINAQRSLPEQDKGSIVIARDVVYRNLFRFTVVLNENGTEKRRGFGQIFMLGGRLGMIPKHFLSVMEHYVETFGSENCHFVLENCSNAISPLIPCSVILEQENHVKDPRRDIAIVQLPTNVGGFAQAYKHIIDEQDLARVSDSPAILARYQTASERDRRQGTNYYREIFWLSTATPEDHLVESTVPEANVVVQNRGSYTYHAVTFFGDCGSILIASNAAVTQKIMGMHIAGITHMNKGISVALTRQIIDRLMKHFQPISQYGHEIVPLDVNPDILKENGTFLIYGTEPGRRIMGSVKTALEKSPAYGKLIESPNKPGYLRPFTDENGTTIDPMTLQRNKYGVVRPYVPQQRVDAVYEAMSVFYQREYINSPAHYKLPLTREETIIGINGDPFINAINRQTAPGYPYTYEKEGKSGKTKWFGDGMDYDLTNDACKQLMADVDELAQCMLDNVRPRIIWIDTLKDAKIPIAKANVGKTRLFTACPLHYTILFRQYFLPFIAHVMRNRVQNSVAVGINPMSPEWDLLAKRLKRNGKHVIAGDYSNFDGTLPVQYVEVAVKIMVDWFMRNWDQIVAADRHVINGHELEYEEFEQFLMKIGVECINHLHIANHSDLTGAALIYYVRNGIPSGCPATAILNSIVNHCCLADSWLDIMDGTSYATMNSFFEHTSSIFYGDDFIMNIRPEVIDVYNQETLTPVLKKNLEMTMTDEAKTGECVKARTLEEVSFLKRKFRFESFVGLWVAPIDIDVILDAPNWVRIGNQLPFRICVDTLSGGLTELAMHDKVTDAKWRSRMINLGLDLTRGTGLEFNPDSRSTTLLKLRNEELGGDFEVNY A0A6M3YKA3 A0A6M3YKA3_9VIRU Structural polyprotein Dicistroviridae sp MAQDTSSARSMDDTHSIIQFLQRPVLIDNIEIIAGTTADNNKPLTRYVLDQQNRQPIVQSWVLPSTVLKSGGKNQKLANFKYLRCDIKVKIVLNANPFIAGRLYLAYSPYDDKVESSRRIRNTSRAGVTGYPGVELDFQLDNSVEMTIPYASFQEAYDIVNGNEDFVELFLFSITPILGPSSESANTKVDLSIYMWLDNISLVIPTYRVAPELVRQPASRTVTQMVPNPINKDASIIKRALSNMKKSQKANYDYIMSALTTYDPEVRNVNMQVNAPKGRKPTSENPKIGPISELASGVKTAANGIERIPVIGEIAKPVTAAVKWFADIVGTVASIFGWSKPRNQNQVMPYQNVPAWGYSLYKGIDMSVPLAYDPNNELGDLKDVFPSAVDEMAIGYVCCNPAVKHVLSWKTTDVVQSPIANGDDWGGVIPVGMPCYSKSIRTVRGATSTTHTEVMDAAPCEYVSGLFSYWRATMCYRITVVKTAFHTGRLEIFFEPGLIPSTRTADNIGPDLTQLNKAVAPSDNNYKYILDLTNDSEVTIKVPYVSNKMFMKTAGIYGANNDNSWNFDESFTGFLCIRPITKLMAPDTVSDNVSIIVWKWAEDVVLVEPKPLIAGPTQVYNPPATVTARAAIIDVSMQINLTTKTDENTISFFDSSSAQTQNNIALMKGCGEQIVNLRTLLRTFRTIADNWSLQAQVKTPITTLTDTTDSQGRDYMSYLSFLYRFYRGGRRYKFFNITPLKQSQTCYIKSMLIPRNYTADEINTDGPSHITYPVINPVHEVEVPFYSQYRKIPVASTTDKGYDSSLMYYSNVGTQQIVARAGNDDFSFGWLIGPPQVQGTTREVAN A0A6M3YKA4 A0A6M3YKA4_9VIRU Nonstructural polyprotein Dicistroviridae sp MSTMSCINLPKSVQRIQQHCNSLASEPRLVTLPRKDFSTFIDSFKHLDVPRPFSVCMSWSEVCDNEFVLGYHKSSTLYEQMFIIKYLLRFNFESRQLSILRKRMQERLFFFYRGSRTIVPLNMVYPLFKDTLNSIRHPANYTRWGFEYLDGTDIRKFPFLILMFCINIERVPLRCYKFSANVNMKVALSQLPVLMTALVNKERLSDQYDFLFVLQNFLHFFFRNLSYTNPIDLIEHSFIHELGLYCARLVMIRPISTTEYVLGGDWDFDKPVLASKENWDVYFRLQTVAQLGVDFNTNVQMDPAFIQALDKIADTFGEAVTSLHSVAGVAVDGIRKKFACYLSICYNLYRLGSGGMSSQDVLMNLVTTLMQSDMPANIIPQLRSIFLTSTAQSASIDAMVITKLLALCSFSLMVSRIPTSRDIDSFILRLDRIPKAFTGLENIWKRLDTVTNELWTWMEVTVLKRENVIPRSDILDSVSKWENDLEQLLTLQKHREIQTNLETQHAAGRMYSEGIRLMRICKDLNLSKGNTEIIARNLPAAKLLLTEANMSGADKSKLRTEPVIVWFSGASGNGKTGLSYPFILDMMRVYGDPPDTWQQNVYAREPETEYWDGYINQEYIVYDDFIQIKDSQLKPNPELFEMIRLGNMFPYQCHMASLLDKNNTFAEPKLICLTSNLQRLQIESLNCPEAVSRRIDFAFNVRIVPEYQMEYMSANGDKLYRLDAAKARQDFGDVLCFEVYRFDLFDASSRRNILTDLTYTEVVKLCQDKMRDRANNFNDYANFLESYRNKGVAQVEKPKHETDDSYNGETLVFTSTAQVHLDDVTNLVILQPSYMKRLYWNICKRYYSTRLWLSKTDMSAFEMLLRGDRDGAYDKCLSIVRETRCELNSMINRETEVIKNVFGNYWPLFKACAGAAIGAFSLYFILRKKTTPTTAFVNGNRELLTTMRKANECLDNECKNCKKCKHKNVDLCVKWYTKCHCYALHMEKAQVNLKYYTAAAMYQEPEMKRERERCVELLTIIDQLCSCDCANCDACCDDSLTEKFENVMKVYDMPCVCVCARLSQGFDMVELLALIKHCGKLEPTPILNPYLRKLSVKLSEDIRDFERTTDYDHLLNTLQSQEYEGDVNTKNIRKVAIRYQSHDDDTNMRLRKILPRVKYQTEPSVDVISSVSPTKSGDSIDKIIDNVNIEEQRAMPEMDKSVETIVNHVVYPNTVYMTANKDDGTETNIGHIIFICGQVALMPYHYKIAIEERQYQSVNLYSRKLIGAKIPSSVFDTFVRLQGKDAMLVAFPVTVNSFKNIVSHFVDIQSYPLVPSCPGILAKYYFANAETEKSRVCISAIGVSERDEVDVMSVPGCMEIVRNRDFYTYTAPTRAGDCGAALCVANTCIQGKIVGIHVSGVEGLCKGNSSAITKQMIEESLKKMPSIAQYAYPSSELTVEMDALEESGSFVLHKYLPGVSIGTTMQTAIKKTPIHGQLIATPNKPGPLGPFKIRGETIDPRILQRKKYGKPRPVLNQDIVNDIRDGLKSVYYQSHEYEPEYYKYPITFDQAILGIDGDPFINSLDRNTAPGFPYSTMRKGTKGKTLWFGNGMDYDLTGPYAVALRADVDKLETDILNGIRPEIVWTDTLKDQKIAIAKANAGKTRLFSAAPMHYAIALRKVCAPFVAHLSRMRIRNTICVGVNPFSSEWSAVAQKLLVKGPHVIAGDYSNFDGSLPAQLVYAATEIMADWYDLNWDYVEAHKRNVVGGQVLLKDEYLDYLRRLYYECVHHLHIMNFKQGSLMYYVRNGIPSGCPVTAPLNSIVNQMALIYCWYHIIDDPLKRNVKEFFEHTSSVFYGDDFVMNIRADVLEQFNQITITRAMSDYLDMIMTDEAKTGECVKWRTLSEVNFLKRAFHYNTFIQEYTAPLDLTVILDSTNWYKIGKCSAVIVARDTLKACLRELALHPEHIDSQYRFIITELGLQLTNSIPGELFIPDTRYSTLLAIKNMESDGLGLSCDA A0A6M3YKA6 A0A6M3YKA6_9VIRU Nonstructural polyprotein Dicistroviridae sp MSTMSCINLPKSVQRIQQHCNSLASEPRLVTLPRKDFSTFIDSFKHLDVPRPFSVCMRWSEVCDNEFVLGYHKSSTLYEQMFIMKYLLHFNFEPRQLSILRKRMQERLFFFYRGSRTIVPLNMVYPLFKDTLNSIRHPANYTRWGFEYLDGTDIRKFPFLILMFCINIERVPLRCYKFSANVNMKVALSQLPVLMTALVNKERLSDQYDFLFVLQNFLHFFFRNLSYTNPIDLIEHSFIHELGLYCAKLVMIRPISTTEYVLGGDWDFDKPVLASKENWDVYFRLQTVAQLGVDFNTNVQMDPAFIQALDKIADTFGEAVTSLHSVAGVAVDGIRKKFACYLSICYNLYRLGSGGMSSQDVLMNLVTTLMQSDMPANIIPQLRSIFLTSTAQSASIDAMVITKLLALCSFSLMVSRIPTSRDIDSFILRLDRIPKAFTGLENIWKRLDTVTNELWTWMEVTVLKRENVIPRSDILDSVSKWENDLEQLLTLQKHREIQTNLETQHAAGRMYSEGIRLMRICKDLNLSKGNTEIIARNLPAAKLLLTEANMSGADKSKLRTEPVIVWFSGASGNGKTGLSYPFILDMMRVYGDPPDTWQQNVYAREPETEYWDGYINQEYIVYDDFIQIKDSQLKPNPELFEMIRLGNMFPYQCHMASLLDKNNTFAEPKLICLTSNLQRLQIESLNCPEAVSRRIDFAFNVRIVPEYQMEYMSANGDKLYRLDAAKARQDFGDVLCFEVYRFDLFDASSRRNILTDLTYTEVVKLCQDKMRDRANNFNDYANFLESYRNKGVAQVEKPKHETDDSYNGETLVFTSTAQVHLDDVTNLVILQPSYMKRLYWNICKRYYSTRLWLSKTDMSAFEMLLRGDRDGAYDKCLSIVRETRCELNSMINRETEVIKNVFGNYWPLFKACAGAAIGAFSLYFILRKKTTPTTAFVNGNKELLTTMRKANECLDNECKNCKKCKHKNVDLCVKWYTKCHCYALHMEKAQVNLKYYTAAAMYQEPEMKRERERCVELLTIIDQLCSCDCANCDACCDDSLTEKFENVMKVYDMPCVCVCARLSQGFDMVELLALIKHCGKLEPTPILNPYLRKLSVKLSEDIRDFERTTDYDHLLNTLQSQEYEGDVNTKNIRKVAIRYQSHDDDTNMRLRKILPRVKYQTEPSVDVISSVSPTKSGDSIDKIIDSVNIEEQRAMPEMDKSVETIVNHVVYPNTVYMTANKNDGTETNIGHIIFICGQVALMPYHYKIAIEERQYQSVNLYSRKLIGAKIPSSVFDTFVRLQGKDAMLVAFPVTVNSFKNIVSHFVDIQSYPLVPSCPGILAKYYFANAETEKSRVCISAIGVSERDEVDVMSVPGCMEIVRNRDFYTYTAPTRAGDCGAALCVANTCIQGKIVGIHVSGVEGLCKGNSSAITKQMIEESLKKMPSIAQYAYPSSELTVEMDALEESGSFVLHKYLPGVSIGTTMQTAIKKTPIHGQLIATPNKPGPLGPFKIRGETIDPRILQRKKYGKPRPVLDQNIVNDIRDGLKSVYYQPHEYEPEYYKYPITFDQAILGIDGDPFINSLDRNTAPGFPYSTMRKGTKGKTLWFGNGMDYDLTGPYAVALRADVDKLETDILNGIRPEIVWTDTLKDQKIAIAKANAGKTRLFSAAPMHYAIALRKVCAPFVAHLSRMRIRNTICVGVNPFSSEWSAVAQKLLVKGPHVIAGDYSNFDGSLPAQLVYAATEIMADWYDLNWDYVEARKRNVVGGQVLLKDEYLDYLRRLYYECVHHLHIMNFKQGSLMYYVRNGIPSGCPVTAPLNSIVNQMALIYCWYHIIDDPLKRNVKEFFEHTSSVFYGDDFVMNIRADVLEQFNQITITRAMSDYLDMIMTDEAKTGECVKWRTLSEVNFLKRAFHYNTFIQEYTAPLDLTVILDSTNWYKIGKCSAVIVARDTLKACLRELALHPEHIDSQYRSIIIELGLQLTNSIPGELFIPDTRYSTLLAIKNMESDGLGLNCDA A0A6M3YKA8 A0A6M3YKA8_9CAUD Major capsid protein GuL6_030 Buttiauxella phage vB_ButM_GuL6 REGION 140..163; /note=Disordered; /evidence=ECO:0000256|SAM:MobiDB-lite MSDQLIKNMDLTYSVRMIRLLKKPWTEWTAYKLGILDGQGEVIKNPKTKEELEAYSPFHRSVRHIKRRLNAVPYMSGFMNLTSAYDSLRSRWNLTEAEHEEIMLNLPELREKLNEEMVAGDSGGSVENIASGVTTGAITNKGPKVLGSTRPYKRKRKIMKDES A0A6M3YKA9 A0A6M3YKA9_9VIRU Nonstructural polyprotein Dicistroviridae sp MSGTFSTTLPQLKLQLSIPELTQLKIRDAQAHEKPRLVAQLTRSTLGNMNNTYIMTEPLDGIPENTLRKQVLAYITEFNESHNGVSRPSRIAQLDGNIAYLTLYLDYLMQHTKTHAQTKDCFFLMLKAIAMAKEHIFIEDGSFYSIAIALRLINASLATILNKPEMYKFTNLPHYCQLIRNFLKNRIINNSVTLTGLLLPRKYTIDCFKKSAVANNIILNAEFRTYIQLIKQMTNNPTIRNAFIDMIFAFYVTAFNFTTDADITESGSSETLQYLNTLYINKLSAIAQVGLNFNHNITVDNNLEQAINKSLTMFADLTNAISDKLQETVADYQRKIVALITTIYNLYRFSTRKMDLQDLIVNVFGALGSAGIASSLVAQLVTSLRAYFIAPIAQIDSGSHLLILKALSLTMFCLFVKQLPGKNTIDEFVTRLDRFPKAISGLESMWSKLDVVVKQMYTFMEEKILKKHNRFNNTDMLQDVLDWASEVEKYLELANRNEIKRDPATVLAASKLYPRGVRLIKECTQLKLSPANLNLIRSLLPATKQLADEAIKSGALKQALRPEPLIVWFCGKSGMGKTGMSYPFMMDMMRVFGDIPADFQKNIYGRVPETEYWDGYTDQEYIIYDDAFQIKDNVLKPNPELFEIIRLGNAFPVMLHMASVEEKNNTFANPKCVLLTSNLDRIKTESLNSPEAVQRRIDFAYNVDIAEEYREYYVDQNGNEKYKLNAVKARAAARKLVGTSVSNNLDVYRFTKFSAFDGRTIEPDMTYAQVTEECSMKMASRFNQHMDFTNYLDAYRNPIYEPEDVIEYPIDATAQIGNTARVVAGNVAGFLVTNHCLRRYIHGDDDTILMALLRKTKRTMENILDYTGLIPRARDLWEQPSWDYHLYYARQIKQYLTDASAGIMETLAGFFGKYWQFVKQAVLVGVSVFSTYMCVKVSYALGDYVKGKIVPKYISDDDQVAQLVSEANACFDKGCNNCKLCKNAAMNQLNVKWNSSCLCYVKRMEKGKDMINKYAISLYGDQRVSNNHELSVSDMAEIINQVADCDCNTCDCCNDPELLDRLSTVARIHNTNCVCLLTRFYQGFKTADLYDMTKQINNTLPSIIKNPELKRLIDSHARIYDNAVSRRATSTRIVGHGATYDARPRTRMVTKIGAQAPVYDNRVTIKKNTILAAQNLLPAFAKIEPIENTMDIQTVPACKGCDNCSLINAQRSLPEQDKGSIVIARDVVYRNLFRFTVVLNENGTEKRRGFGQIFMLGGRLGMIPKHFLSVMEHYVETFGSENCHFVLENCSNAISPLIPCSVILEQENHVKDPRRDIAIVQLPTNVGGFAQAYKHIIDEQDLTRVSDSPAILARYQTASERDRRQGTNYYREIFWLSTATPEDHLVESTVPEANVVVQNRGSYTYHAVTFFGDCGSILIASNAAVTQKIMGMHIAGITHMNKGISVALTRQIIDRLIKHFQPISQYGHEIVPLDVNPDILKENGTFLIYGTEPGRRIMGSVKTALEKSPAYGKLIESPNKPGYLRPFTDENGTTIDPMTLQRNKYGVVRPYVPQQRVDAVYEAMSVFYQREYINSPAHYKLPLTREETIIGINGDPFINAINRQTAPGYPYTYEKEGKSGKTKWFGDGMDYDLTNDACKQLMADVDELAQCMLDNVRPRIIWIDTLKDAKIPIAKANVGKTRLFTACPLHYTILFRQYFLPFIAHVMRNRVQNSVAVGINPMSPEWDLLAKRLKRNGKHVIAGDYSNFDGTLPVQYVEVAVKIMVDWFMRNWDQIVAADRHVINGRELEYEEFEQFLMKIGVECINHLHIANHSDLTGAALIYYVRNGIPSGCPATAILNSIVNHCCLADSWLDIMDGTSYATMNSFFEHTSSIFYGDDFIMNIRPEVIDVYNQETLTPVLKKNLEMTMTDEAKTGECVKARTLEEVSFLKRKFRFESFVGLWVAPIDIDVILDAPNWVRIGNQLPLRICVDTLSGGLTELAMHDKVTDVKWRSKMINLGLDLTRGTGLEFNPDSRSTTLLKLRNEELGGDFEVNY A0A6M3YKB0 A0A6M3YKB0_9VIRU Nonstructural polyprotein Dicistroviridae sp MSGTFSTTLPQIKLQLSIPELTQLKIRDAQAHEKPRLVAQLTRSTLGNMNNTYIMTEPLDGIPENTLRKQVLAYITEFNESHNGVSRPSRIAQLDGNIAYLTLYLDYLMQHTKTHAQTKDCFFLMLKAIAMAKEHIFIEDGSFYSIAIALRLINASLATILNKPEMYKFTNLPHYCQLIRNFLKNRIINNSVTLTGLLLPRKYTIDCFKKSAVANNIILNAEFRTYIQLIKQMTNNPTIRNAFIDMIFAFYVTAFNFTTDADITESGSSETLQYLNTLYINKLSAIAQVGLNFNHNITVDNNLEQAINKSLTMFADLTNAISDKLQETVADYQRKIVALITTIYNLYRFSTRKMDLQDLIVNVFGALGSAGIASSLVAQLVTSLRAYFIAPIAQIDSGSHLLILKALSLTMFCLFVKQLPGKNTIDEFVTRLDRFPKAISGLESMWSKLDVVVKQMYTFMEEKILKKHNRFNNTDMLQDVLDWASEVEKYLELANRNEIKRDPATVLAASKLYPRGVRLIKECTQLKLSPANLNLIRSLLPATKQLADEAIKSGALKQALRPEPLIVWFCGKSGMGKTGMSYPFMMDMMRVFGDIPADFQKNIYGRVPETEYWDGYTDQEYIIYDDAFQIKDNVLKPNPELFEIIRLGNAFPVMLHMASVEEKNNTFANPKCVLLTSNLDRIKTESLNSPEAVQRRIDFAYNVDIAEEYREYYVDQNGNEKYKLNAVKARAAARKLVGTSVSNNLDVYRFTKFSAFDGRTIEPDMTYAQVTEECSMKMASRFNQHMDFTNYLDAYRNPIYEPEDVIEYPIGATAQIGNTARVVAGNVAGFLVTNHCLRRYIHGDDDTILMALLRKTKRTMENILDYTGLIPRARDLWEQPSWDYHLYYARQIKQYLTDASAGIMETLAGFFGKYWQFVKQAVLVGVSVFSTYMCVKVSYALGDYVKGKIVPKYISDDDQVAQLVSEANACFDKGCNNCKLCKNAAMNQLNVKWNSSCLCYVKRMEKGKDMINKYAISLYGDQRVSNNHELSVSDMAEIINQVADCDCNTCDCCNDPELLDRLSTVARIHNTNCVCLLTRFYQGFKTADLYDMTKQINNTLPSIIKNPELKRLIDSHARIYDNAVSRRATSTRIVGHGATYDARPRTRMVTKIGAQAPVYDNRVTIKKNTILAAQNLLPAFAKIEPIENTMDIQTVPACKGCDNCSLINAQRSLPEQDKGSIVIARDVVYRNLFRFTVVLNENGTEKRRGFGQIFMLGGRLGMIPKHFLSVMEHYVETFGSENCHFVLENCSNAISPLIPCSVILEQENHVKDPRRDIAIVQLPTNVGGFAQAYKHIIDEQDLTRVSDSPAILARYQTASERDRRQGTNYYREIFWLSTATPEDHLVESTVPEANVVVQNRGSYTYHAVTFFGDCGSILIASNAAVTQKIMGMHIAGITHMNKGISVALTRQIIDRLMKHFQPISQYGHEIVPLDVNPDILKENGTFLIYGTEPGRRIMGSVKTALEKSPAYGKLIESPNKPGYLRPFTDENGTTIDPMTLQRNKYGVVRPYVPQQRVDAVYEAMSVFYQREYINSPAHYKLPLTREETIIGINGDPFINAINRQTAPGYPYTYEKEGKSGKTKWFGDGMDYDLTNDACKQLMADVDELAQCMLDNVRPRIIWIDTLKDAKIPIAKANVGKTRLFTACPLHYTILFRQYFLPFIAHVMRNRVQNSVAVGINPMSPEWDLLAKRLKRNGKHVIAGDYSNFDGTLPVQYVEVAVKIMVDWFMRNWDQIVAADRHVINGRELEYEEFEQFLMKIGVECINHLHIANHSDLTGAALIYYVRNGIPSGCPATAILNSIVNHCCLADSWLDIMDGTSYATMNSFFEHTSSIFYGDDFIMNIRPEVIDVYNQETLTPVLKKNLEMTMTDEAKTGECVKARTLEEVSFLKRKFRFESFVGLWVAPIDIDVILDAPNWVRIGNQLPLRICVDTLSGGLTELAMHDKVTDVKWRSKMINLGLDLTRGTGLEFNPDSRSTTLLKLRNEELGGDFEVNY A0A6M3YKB1 A0A6M3YKB1_9VIRU Nonstructural polyprotein 1 Dicistroviridae sp MDPNHRRKEETKIMAQHINCDGEYTETIGPFEMYNNKIMMTPATLKDFSLLSICNTPTEQQFDLLPQYFRDNFIQYDGSFMNEHRCLADEFKIMVAPNIYIYVDNPLPYEFTKDWIDGFYEVVRNHDFSGHRITEYSYRFTDCYIPVSLSWFKYLFKNLQQGILFDKIRENIEYADTFGQHMRLLLAGDIELNPGPVQSRPLLNRNNDPRLVKLEKAIIRSKQKTKTLINHLRREIKYSNIQAQFFGITEAWNKSNERVEDVNRNLTRVVDFLETTLPTIQANIDSTIRNVTSTNSMIRDDLIKLVLLLLIIRLMMVWKNYKCALVIVLLFIVKFYGFDKVIIDLVVDLKNHFMRIETQVSSEDVIYHPWFETCGKLIFAFMAFICIRKIPGKQDWDSYMLRLDRIPKAINGVTKIYDWCSEYFNMANDQVKMMVLGKDRSELHRANGLYEEIYAWAKEVRFYVDQDERNKIDSSSEIANKVQALYTRGLKYQSDTLLAADREISRLITATLIPARALHEYVSMSPVKGGGPRMRGICVWLTGQSGVGKTEVIYPFCIDLLRKMGLVSKKEFHHQVYGRCVELEYWDGYKDQKIVIYDDAFQMKDDKTNPNPEVFEVIRSCNTFPQHLHMAALHDKNTFSSAEVMIYTTNDMNVKLESITFPDAFFNRIGEFAFRVQPVKEKSIEVNIGSSGRTYRKIDKSKLNKNVAIDLEIYEFQRLRRDTSSEIQWVEEDEPLTYAQFSKLMCDEWAARKAESVNKLKFLEEYAIRPQMGEDFFDTTNFNAKYFEDDICTRMIAGERLEDIEYSYLDDDLKYNEYLKFKMIVKPTKWDVFRDRMDSILTTARAYLDGLLNEVTNIIRSHPYLSMLGFVGMALSAFAMYHWFQTGFKEDATVEVGVSGDSKTMRAARRVVEVGVSGDAKTNKQQVMRVEVGVSGDAKTNKNAIRRVEMVDKELDDIVQTQGCMDEVAHTLVTDVLQKNTYRLSYKRDGKRKILGNCTFVRGWTMIMPYHFLRAIFARRLAPGDIIYFSQSNYLDIIQIPVSHFIDGESVDFKLSRNCVHLQYNNGDYRDCVLINLHGQMCHPHRDLVKHFVKKSDQGKLVGKYNGTMATFHENGEETFRTYQWLQQIRAMDREITIYHPCILISSDTRRLGDVF A0A6M3YKB5 A0A6M3YKB5_9VIRU Nonstructural polyprotein Dicistroviridae sp MSGTFSTTLPQLKLQLSIPELTQLKIRDAQAHEKPRLVAQLTRSTLGNMNNTYIMTEPLDGIPENTLRKQVLAYITEFNESHNGVSRPSRIAQLDGNIAYLTLYLDYLMQHTKTHAQTKDCFFLMLKAIAMAKEHIFIEDGSFYSIAIALRLINASLATILNKPEMYKFTNLPHYCQLIRNFLKNRIINNSVTLTGLLLPRKYTIDCFKKSAVANNIILNAEFRTYIQLVKQMTNNPTIRNAFIDMIFAFYVTAFNFTTDADITESGSSETLQYLNTLYINKLSAIAQVGLNFNHNITVDNNLEQAINKSLTMFADLTNAISDKLQETVADYQRKIVALITTIYNLYRFSTRKMDLQDLIVNVFGALGSAGIASSLVAQLVTSLRAYFIAPIAQIDSGSHLLILKALSLTMFCLFVKQLPGKNTIDEFVTRLDRFPKAISGLESMWSKLDVVVKQMYTFMEEKILKKHNRFNNTDMLQDVLDWASEVEKYLELANRNEIKRDPATVLAASKLYPRGVRLIKECTQLKLSPANLNLIRSLLPATKQLADEAIKSGALKQALRPEPLIVWFCGKSGMGKTGMSYPFMMDMMRVFGDIPADFQKNIYGRVPETEYWDGYTDQEYIIYDDAFQIKDNVLKPNPELFEIIRLGNAFPVMLHMASVEEKNNTFANPKCVLLTSNLDRIKTESLNSPEAVQRRIDFAYNVDIAEEYREYYVDQNGNEKYKLNAVKARAAARKLVGTSVSNNLDVYRFTKFSAFDGRTIEPDMTYAQVTEECSMKMASRFNQHMDFTNYLDAYRNPIYEPEDVIEYPIDATAQIGNTARVVAGNVAGFLVTNHCLRRYIHGDDDTILMALLRKTKRTMENILDYTGLIPRARDLWEQPSWDYHLYYARQIKQYLTDASAGIMETLAGFFGKYWQFVKQAVLVGVSVFSTYMCVKVSYALGDYVKGKIVPKYISDDDQVAQLVSEANACFDKGCNNCKLCKNAAMNQLNVKWNSSCLCYVKRMEKGKDMINKYAISLYGDQRVSNNHELSVSDMAEIINQVADCDCNTCDCCNDPELLDRLSTVARIHNTNCVCLLTRFYQGFKTADLYDMTKQINNTLPSIIKNPELKRLIDSHARIYDNAVSRRATSTRIVGHGATYDARPRTRMVTKIGAQAPVYDNRVTIKKNTILAAQNLLPAFAKIEPIENTMDIQTVPACKGCDNCSLINAQRSLPEQDKGSIVIARDVVYRNLFRFTVVLNENGTEKRRGFGQIFMLGGRLGMIPKHFLSVMEHYVETFGSENCHFVLENCSNAISPLIPCSVILEQENHVKDPRRDIAIVQLPTNVGGFAQAYKHIIDEQDLTRVSDSPAILARYQTASERDRRQGTNYYREIFWLSTATPEDHLVESTVPEANVVVQNRGSYTYHAVTFFGDCGSILIASNAAVTQKIMGMHIAGITHMNKGISVALTRQIIDRLMKHFQPISQYGHEIVPLDVNPDILKENGTFLIYGTEPGRRIMGSVKTALEKSPAYGKLIESPNKPGYLRPFTDENGTTIDPMTLQRNKYGVVRPYVPQQRVDAVYEAMSVFYQREYINSPAHYKLPLTREETIIGINGDPFINAINRQTAPGYPYTYEKEGKSGKTKWFGDGMDYDLTNDACKQLMADVDELAQCMLDNVRPRIIWIDTLKDAKIPIAKANVGKTRLFTACPLHYTILFRQYFLPFIAHVMRNRVQNSVAVGINPMSPEWDLLAKRLKRNGKHVIAGDYSNFDGTLPVQYVEVAVKIMVDWFMRNWDQIVAADRHVISGHELKYEEFEQFLMKIGVECINHLHIANHSDLTGAALIYYVRNGIPSGCPATAILNSIVNHCCLADSWLDIMDGTSYATMNSFFEHTSSIFYGDDFIMNIRPEVIDVYNQETLTPVLKKNLEMTMTDEAKTGECVKARTLEEVSFLKRKFRFESFVGLWVAPIDIDVILDAPNWVRIGNQLPLRICVDTLSGGLTELAMHDKVTDAKWRSRMINLGLDLTRGTGLEFNPDSRSTTLLKLRNEELGGDFEVNY A0A6M3YKB7 A0A6M3YKB7_9CAUD Uncharacterized protein GuL6_009 Buttiauxella phage vB_ButM_GuL6 MLVYRIELCVSTIKEINRNKLTLWNRNVGPYVTQVFNNTTLKWLENFYINPRPCISLDDARHPAPWEDDRLTRNLECRGGFDGLHFGFSSLPKLSKWFNKYERERLHNCGFVCMVYEVDKLYAGKAQCVFDLQRANLVNMLSLKEIY A0A6M3YKB8 A0A6M3YKB8_9VIRU CRPV capsid superfamily protein Dicistroviridae sp MAQDTSSARSMDDTHSIIQFLQRPVLIDNIEIIAGTTADNNKPLTRYVLDQQNKQPIVQSWVLPSTVLKSGGKNQKLANFKYLRCDIKVKIVLNANPFIAGRLYLAYSPYDDKVESSRRIRNTSRAGVTGYPGVELDFQLDNSVEMTIPYASFQEAYDIVNGNEDFVELFLFSITPILGPSSESANTKVDLSIYMWLDNISLVIPTYRVAPELVRQPASRTITQMVPNPINKDASIIKRALSNMKKSQKANYDYIMSALTTYDPEVKNVNMQVNAPKGRKPTSENPKIGPISELASGVKTAANGIERIPVIGEIAKPVTAAVKWFADIVGTVASIFGWSKPRNQNQVMPYQNVPAWGYSLYKGIDMSVPLAYDPNNELGDLKDVFPSAVDEMAIGYVCCNPAVKHVLSWKTTDVVQSPIANGDDWGGVIPVGMPCYSKSIRKVKGPTTTTQTEVMDAAPCEYVSNLFSYWRATMCYRITVVKTAFHTGRLEIFFEPGTIPTTRTADNIGPDLTQLNKSVAPSDNNYKYILDLTNDSEVTIKVPYVSNKMFMKTAGIYGANSENTWNFDESFTGFLCLRPITKLMAPDTVSDNVSIIVWKWAEDVVLVEPKPLISGPTQVYNPPVTVTSRADIIDVSMQINLTTKTDENSISFFDSSSAQEQNNIALMKGCGEQIVNLRTLLRTFRTISDNWVLPAQTKTPITTLTDTTDSQGRDYMSYLSFLYRFYRGGRRYKFFNITPLKQSQTCYIKSMLIPRNYSAEEINTDGPSHITYPVINPVHEVEVPFYSQYRKIPVASTTDKGYDSSLMYYSNVETRQIVARAGNDDFSFGWLIGPPQVQGTTREVAN A0A6M3YKB9 A0A6M3YKB9_9CAUD Uncharacterized protein Cronobacter phage JC01 REGION 26..62; /note=Disordered; /evidence=ECO:0000256|SAM:MobiDB-lite MSGSIELLIEALNNCTAALQAHTAANGNAAGAAADKSASGAKKNNAKPAKPETPKATKTKQETTEAIVALKDTVGKDAAVALLKKHGFAKLADIAEDKFDVLFEEATAQLEAHNAAGDTPADDDF A0A6M3YKC2 A0A6M3YKC2_9VIRU Nonstructural polyprotein Dicistroviridae sp MSGTFSTTLPQLKLQLSIPELTQLKIRDAQAHEKPRLVAQLTRSTLGNMNNTYIMTEPLDAIPENTLRKQVLAYITEFNQSHNGVSRPSRIAQLDGNIAYLTLYLDYLMQHTKTHAQTKDCFFLMLKAIAMAKEHIFIEDGSFYSIAIALRLINASLATILNKPEMYKFMNLPHYCQLIRNFLKNRIINNSVTLTGLLLPRKYTIDCFKKSAVANNIILNAEFRTYIQLIKQMTNNPTIRNAFIDMIFAFYVTAFNFTTDADITESGSSETLQYLNTLYVNKLSAIAQVGLNFNHNITVDNNLEQAINKSLTMFADLTNAISDKLQETVADYQRKIVSLITTIYNLYRFSTRKMDLQDLIVNVFGALGSAGIASSLVAQLVTSLRAYFIAPIAQIDSGSHLLILKALSLTMFCLFVKQLPGKNTIDEFVTRLDRFPKAISGLESMWSKLDVVVKQMYTFMEEKILKKHNRFNNTDMLQDVLDWASEVEKYLELANRNEIKRDPATVLAASKLYPRGVRLIKECTQLKLSPANLNLIRSLLPATKQLADEAIKSGALKQALRPEPLIVWFCGKSGMGKTGMSYPFMMDMMRVFGDIPADFQKNIYGRVPETEYWDGYTDQEYIIYDDAFQIKDNVLKPNPELFEIIRLGNAFPVMLHMASVEEKNNTFANPKCVLLTSNLDRIKTESLNSPEAVQRRIDFAYNVDIAEEYREYYVDQNGNEKYKLNAVKARAAARKLVGTSVSNNLDVYRFTKFSAFDGRTIEPDMTYAQVTEECSMKMASRFNQHMDFTNYLDAYRNPIYEPEDVIEHPIDATAQIGNTARVVAGNVAGFLVTNHCLRRYIHGDDDTILMALLRKTKRTMENILDYTGLIPRARDLWEQPSWDYHLYYARQIKQYLTDASAGIMETLAGFFGKYWQFVKQAVLVGVSVFSTYMCVKVSYALGDYVKGKIVPKYISDDDQVAQLVSEANACFDKGCNNCKLCKNAAMNQLNVKWNSSCLCYVKRMEKGKDMINKYAISLYGDQRVSNNHELSVSDMAEIINQVADCDCNTCDCCNDPELLDRLSTVARIHNTNCVCLLTRFYQGFKTADLYDMTKQINNTLPSIIKNPELKRLIDSHARIYDNAVSRRATSTRIVGHGATYDARPRTRMVTKIGAQAPVYDNRVTIKKNTILAAQNLLPAFAKIEPIENTMDIQTVPACKGCDNCSLIDAQRSLPEQDKGSIVIARDVVYRNLFRFTVVLNENGTEKRRGFGQIFMLGGRLGMIPKHFLSVMEHYVETFGSENCHFVLENCSNAISPLIPCSVILEQENHVKDPRRDIAVVQLPTNVGGFAQAYKHIIDEQDLTRVSDSPAILARYQTASERDRRQGTNYYREIFWLSTATPEDHLVESTVPEANVVVQNRGSYTYHAVTFFGDCGSILIASNAAVTQKIMGMHIAGITHMNKGISVALTRQIIDRLMKHFQPISQYGHEIVPLDVNPDILKENGTFLIYGTEPGRRIMGSVKTALEKSPAYGKLIESPNKPGYLRPFTDENGTTIDPMTLQRNKYGVVRPYVPQQRVDAVYEAMSVFYQREYINSPAHYKLPLTREETIIGINGDPFINAINRQTAPGYPYTYEKEGKSGKTKWFGDGMDYDLTNDACKQLMADVDELAQCMLDNVRPRIIWIDTLKDAKIPIAKANVGKTRLFTACPLHYTILFRQYFLPFIAHVMRNRVQNSVAVGINPMSPEWDLLAKRLKRNGKHVIAGDYSNFDGTLPVQYVEVAVKIMVDWFMRNWDRIVAADRHVINGHELKYEEFEQFLMKIGVECINHLHIANHSDLTGAALIYYVRNGIPSGCPATAILNSIVNHCCLADSWLDIMDGTSYATMNSFFEHTSSIFYGDDFIMNIRPEVIDVYNQETLTPVLKKNLEMTMTDEAKTGECVKARTLEEVSFLKRKFRFESFVGLWVAPIDIDVILDAPNWVRIGNQLPLRICVDTLSGGLTELAMHDKVIDAKWRSRMINLGLDLTRGTGLEFNPDSRSTTLLKLRNEELGGDFEVNY A0A6M3YKC5 A0A6M3YKC5_9CAUD Uncharacterized protein GuL6_247 Buttiauxella phage vB_ButM_GuL6 MKDYISEAESLEESGFQVTIDDEEDGGYDGGVMWGLKRPQRKTPVQYSDGSVRYETVVKEVNGRVITSERQKDIKQLYDVAKAAKVGTDIVCPVCKEKHKKTTYHKVFCSNGKKSRKDCKSKYWNTIHPERLDRIF A0A6M3YKC7 A0A6M3YKC7_9VIRU Structural polyprotein Dicistroviridae sp REGION 188..227; /note=Disordered; /evidence=ECO:0000256|SAM:MobiDB-lite MIHSVISFLERPQLVSSFQWSPSALRSQNILTLQGSASNTFKIPYSLMTTMLKNKLDGFTSFRATCVLQLEINAQPFQCGRLILVAVPMPDLLLDRAKFILSHVTLAQTVNHVQIDISKQTKVLLRVPFLSPFNSFDLINVQYNWAQVAVLVYSPLNEVEQAPLGCLLWAHFEDIELGAPTSGVCPIPAQEQAGKIPNRSGSSKPSSGGGKFRAPPKEASPKAIAVQRSNESDGVFAASARSFGSRLSSTASSFIGGVTDAVCAVTNFLGWSKPQLDHSGDTVVIRPTQYFGNTDGIDHSHVLSLNVMNNVDAFEDLCGTDLDECSFEFIKRVPQYVAKFNYSNTNKYNDKLFQTYVSPTYVVPAVYYLQPRDPQATGSTLNNAYAWYQPNSLNYAVSPFAYWTGSLVYTLRFVKTNYHSGRVEVSYHPFCDTVRANRYQYVYRVIVDLRINTEASFTIPYISPQPWKSIDCTLDPLSTTSPSDKYLRTFTGIFYIRAITALEMASSIVPKTIECLVEVRAGDDFKVSCPVNSPFMPWAFSEKTPVPKQQSGEVSSVYAVPGTQDTRTRALEGFVPASITGNNRDILRPDTQMYTAGEIFDNYRALSRRFMFTRTYEIPEGRVCAIDPVTYVRPPYLTYTLNGLKKAGSDPPTYDKTGYQINWEMFPTPLNFVSGMFCYYRGGIRVKINHRNATTPATLLSCRLMWYQADAEVPTLVKPSIPAFMCPVQFESPNQKRFSEFQIPYYSPTLVSIHWNNNRDILFDQPLPWIEVNTNATTAAQIINVAPAASDDLDFQLFIGPPPAFPSANYPTNSDGATPIVINQFTSRYGYNADPTYILQPQLPPTGWSQISTGKISMSDIRVIDQHGGLG A0A6M3YKC8 A0A6M3YKC8_9CAUD Structural protein Cronobacter phage JC01 MPNYQPNYVVGRGSLYFNKFKKNSNTPETGELYFGNTPEFTITSDSETLDHYSSEQGMRNLDARVMLEYTPGGSFTCDEINADNLALHFLGENTNITQLQMTDRKEIIPVLKRARYYQLGIDDVTPSGVRNINNLQIVVASVDSSISLGAGDVTSIPGATVLPADNYEVDLANGRIYIEPDASAVGAEGMQAAVQYDVDPQVRNMVIGKADMIYGSLRFISDNPVGGNKDYFFPKVALTPDGDYALKGDDWQVMSFTFSAMKLNSRTAYMYIDVRSGTESATEGTTRTITATPAATSSTVGTAVNVTITVRDGSNNLVQNEAVTLTANSGSTVTPASGSTNASGQLVVQLNRATAGTGTVTATLDSGKSVTSAQVTFAAA A0A6M3YKC9 A0A6M3YKC9_9CAUD Prohead protease Cronobacter phage JC01 REGION 291..324; /note=Disordered; /evidence=ECO:0000256|SAM:MobiDB-lite MSKMATQAFKQALARMQLQPMMIEPSAVPQIAAYAQAMMAGGELPEDMTEELLNMKFDELCQTYGYSSSTRGKNFAFADGTAIIPVHGSLINRYGGYYYGDVTGYNFIRRQRAEAMADPDVERIIYDVNSNGGEAAGCFELSDESFEMRGQKPTLAVVDSNCYSAAYAFASSADKISVTPSGGAGSIGVISMHTDISKLLSDYGVKITLITAGEHKADGNPFEQLSPEVKANIQASVDATRDKFVALVARNRGIDEKAVRDTEARCFNASDALALNLIDAVETPTQAISAFINGPSGSTTEDDSMTKEQTTKPDGANAQAPDPAKMERERIAGIMNCEAAKGKSTLASHLAFSTTMSVDEASAILSAAAPEASAAAPAAPAAPAAPSAPTAAAPGAQANVPVVPAAPAAQTNFFAQAMNASQHPQVGADAPADGKGEEVDELMASFTLATGEKF A0A6M3YKD0 A0A6M3YKD0_9VIRU Capsid protein Dicistroviridae sp MTHEQQQILTFSSEGMTPSTSIYTDPLDLDMSYLTSVDDGRNHSIIDFLQRPINIQNVEWSLSDNAGKTLMAVDLPLDPIINNSMYKAKCERFYGFRADVELKLQVNAQPFQAGRLLLVYIPGYKYIGEDRQKYYDDRTNVDDASLVPLTGSPRVDLDLSTCTEATMCVPYYSPYLFSDLTNGVGHIGRFKVVVYSPLIDNAASGIVDCTLWINFKNIKIKYPTAMPIAATAQVGTEAIQDSAGAGVISSAAASVSSVLSPLQDVPLVSNYARPALWVSNTIRDVAKHFGWSKPSTAEAPHLNKLTGSRFMANADGVDMSHSLGISAINELEVNPALTRTDIDEMTVAHIARTPCFVKRFQWTSNGKAGAVLYATPITPSIFSIAIDNTRVAPSHLAYISSPFTMWRGGINFHFKFVKTKFHSGRVRILFVPGDYSSDDKLPDDADPNASYSSVVDLRSDTDVTFNVPFVSVQPWKLSSADVTSPLKDYQHSVGRLYVLILNELRATATVSDTISCLVEVSGASDFELSMPRQPKIYPTLRAAKPVTLERVIRGLAQVNVAESTPVSPELIQKTGEVGESSMRQPHGTSFTSSALTVGEKVTSLRQILKRFHLIYSNLTTTSKNNNLYRINSFKTPKPIAAQATMVNIDLYSYYSYIFAYYRGSFRFKIAPFENKVYAARIRLIPENGATEANAGPVQEDNTVIDETRTAADVYMPRNLEGTFEFQVPHYSRYPLLPNTAGSIPVIGVQDLIQRNLVSVNILTEAETTKALFYRAVGDDFSFCGLLGPPFVTRCTNTLK A0A6M3YKD2 A0A6M3YKD2_9VIRU Nonstructural polyprotein 2 Dicistroviridae sp MCHPHRDLVKHFVKKSDQGKLVGKYNGTMATFHENGEETFRTYQWLQQIRAMDREITIYYPEDNYDYGSKFYIQRDCYEYNAPTQVGDCGSIIGLYNQRLERKLVGMHIAGTKQEHGFACPLTQELIEDACKELVIADVKGIVTQVYYETPREVNAIMDPCVPEGLFCPLGKSSRKMGQAVKTSILPSCIYGKLSEPYTRPALLKPRRINGIEHNPLLSGLKKCGVETAVLTCDEVSSAAQDVSQIVLTQYNTMLDIRKYRRVLTYEEAICGTSDDEFMCAINRTTSPGYPYSLENKGSPGKTRWMGSGMHYDFHSVEAKQLRRDVEELLENCRIGKITDVVFVDTLKDERRENCKVDVGKTRVFSAGPQHFVVAFRKYFLPFSAWLMHNRIDNEVAVGTNPYSLDWERIAKKLKSRGSHVVAGDFGNFDGSLVAQILWSIFWDIFAVWLGKFNDFKTEEGMDVLKTCLGLWTHLVHSVHIFDDNIYMWTHSQPSGNPFTVIINCLYNSIIMRVAWMRIMQQKKPEMMSMKHFRKNVALVTYGDDNCLNISDGIIDVFNQKEISNIMVTMKHEYTDEGKTGVIVESRKLEEIFFLKRGFRFSDELQRTVAPLKIEVIYEMLNWTRNTIDPNVILMNNIETAFREIVFHGEVEYNKLREGILAVADCLPEIPQILTYNSYLRDISYQADELYKF A0A6M3YKD3 A0A6M3YKD3_9CAUD Uncharacterized protein GuL6_140 Buttiauxella phage vB_ButM_GuL6 MQTFNEIVERDNTSKIDAFIGTCLMSVTYMHSAHFMTGSYSQHKAYEGFYEDMQDLVDKFTEIHIGITGRYKPVLKVENVLDTVAYLRKIATEANDIYESVDSSLKNILDEIKGLCYQTIYKLTKLS A0A6M3YKD7 A0A6M3YKD7_9CAUD Tail assembly protein Cronobacter phage JC01 MALTGLRPLKETNTLGTSAQRFGLLNGAYDIFVQDTYTGGDADQNYYAAKWLRLAAGTYQLRFIGDDSATFSLNGMQVASGTYDGSWITPVVETFTVGADDVYRWDIVNHNGPANSPAFVSYELSKDGVIIEVSRAQDFIGDLVPIPDKALGPKPPYNNDIRLSYPIFLPKPNWKDGVTERLEWKTDVLVSETGAEQRRKLRQYPRRSLEASFTGQGNYAALIDSYLSGVGYSNGLVPLWWDETPISGDVVAGAVDIFGDFKWREFNANDVVIIRRPGRVTDYELNIVAERSDTKLVLLYGLQEDTRAGTITPVRVAQIREQLSGTILTDRVKQYQLRFFTVEAADYPAEWTFPIYERTNLPILTWEPNYRESLDLNYDRQIYTWDNEVGNPYTVDPGGTLQLGEKMGFTVFGRAEMHGLKRTLYKLSGRWREIHVPSGSDEFTLARDINDSAGALVVYRSGYNQYRLSQQATRRDILVELYDGRVLPNTIISSRVVGDEEWLFLQETLPPVPKDQVRRISYMPRSRLDIDAIEISRLTDADGAAQVALTFKAITERRNAPPITFQ A0A6M3YKD8 A0A6M3YKD8_9CAUD Tail fiber protein Cronobacter phage JC01 MLIFMDGFEQLRDTVASGSPSPLLTVLNASGYTASGNITVDPARVQTSRCLTLVDTATLKRTFTSTQGKVVIGFAYKGGTRTDITNITNVGALQWDATTGKLKMANGTGTATVLLDTWYYYEIVIDKANQLLQVFVNNGKDIEVGLPASAQNLSTFECLWAGAAADNKGVDDLYFVDSATGRYVDRMGPIAITARLPTQDVDKEWSPSSGTDHWDLVNNMPPVDDQYVQSNTSGATDTYLSNVGLPQGAAILAVGITALNKKSDIDARQLGLVIGRKGQTQKEKVDTQLSTSPKYSYAVFETAPDNTAWTDESVTSVPFGVVVRP A0A6M3YKD9 A0A6M3YKD9_9VIRU Structural polyprotein Dicistroviridae sp REGION 188..223; /note=Disordered; /evidence=ECO:0000256|SAM:MobiDB-lite MIHSVISFLERPQLVSSFQWSPSALRSQNILTLQGSASNTFKIPYSLMTTMLKNKLDGFTSFRATCVLQLEINAQPFQCGRLILVAVPMPDLLLDRAKFILSHVTLAQTVNHVQIDISKQTKVLLRVPFLSPFNSFDLINVQYNWAQVAVLVYSPLNEVEQAPLGCLLWAHFEDIELGAPTSGVCPIPAQEQAGKIPNRSGSSKPSSGGGKFRAPPKEASPKAIAVQRANESDGVFAASARSFGSRLSSTASSFIGGVTDAVCAVTNFLGWSKPQLDHSGDTVVIRPTQYFGNTDGIDHSHVLSLNVMNNVDAFEDLCGTDLDECSFEFIKRVPQYVAKFNYSNTNKYNDKLFQTYVSPTYVVPAVYYLQPRDPQATGSTLNNAYAWYQPNSLNYAVSPFAYWTGSLVYTLRFVKTNYHSGRVEVSYHPFCDTVRANRYQYVYRVIVDLRINTEASFTIPYISPQPWKSIDCTLDPLSTTSPSDKYVRTFTGIFYIRAITALEMASSIVPKTIECLVEVRAGDDFKVSCPVNSPFMPWAFSEKTPVPKQQSGEVSSVYAVPGTQDTRTRALEGFVPASITGNNRDILRPDTQMYTAGEIFDNYRALSRRFMFTRTYEIPEGRVCAIDPVTYVRPPYLTYTLNGLKKAGSDPPTYDKTGYQINWEMFPTPLNFVSGMFCYYRGGIRVKIKHRNATTPATLLSCRLMWYQADAEVPTLVKPSIPAFMCPVQFESPNQKRFSEFQIPYYSPTLVSIHWNNNRDILFDQPLPWIEVNTNATTAAQIINVAPAASDDLDFQLFIGPPPAFPSANYPTNSDGATPIVINQFTSRYGYNADPTYILQPQLPPTGWSQISTGKISMSDIRVIDQHGGLG A0A6M3YKE0 A0A6M3YKE0_9CAUD DUF2800 domain-containing protein Cronobacter phage JC01 REGION 420..446; /note=Disordered; /evidence=ECO:0000256|SAM:MobiDB-lite MPARSFLLRLMDEFGNGGHSIFAPSGSAMWLYCSGSLIANLLEDDDGSYEAAEGTVAHELGEQWLKSGVKPDHRLGEVVSVTEGEGKPVYEVPIDEVMLDFVEEYVLWCEWLEGDHFVEQRVYFTELMPYANQDEIEEDPLAVPVDFVPQGGTADHVCCMMGLMIITDFKYGKGIWVDAVGNTQAMLYALGFFYKWDWKYHFEKIVIRIAQPRLHNWGEWEITRDELLDFAEFVRERAAKAWQINAPRRVSAKGCQWCKAKDSCVANAVALENLVYRDFDLLAEELTEHHMSMMKEKLREEYKMHLAKVAVLDEADMVRILEFRRPVEQWFKAINAKLEAAANAGHTIPGKKLVDGKSNRVFRNQKAAIDHLLFLGLEMEDIVTEEVISPAQAEEKLRKVAKLDRKSIDVALRNYVFKPPGKPTLVNDDDPRVALGDHDEGAWDDE A0A6M3YKE2 A0A6M3YKE2_9CAUD Uncharacterized protein GuL6_013 Buttiauxella phage vB_ButM_GuL6 MNTFEILAEKAAPYLEAMYKARNARFQDSPFETVFVLEKGRKYHRIVQDTRNKETGEMFDQRSVAGFIDNDGNILKAASWKAPAKGVRGNIFDTPENSLDSSGYVRYLR A0A6M3YKE3 A0A6M3YKE3_9VIRU Structural polyprotein Dicistroviridae sp REGION 204..225; /note=Disordered; /evidence=ECO:0000256|SAM:MobiDB-lite; REGION 1033..1095; /note=Disordered; /evidence=ECO:0000256|SAM:MobiDB-lite MPLPLRDTLQHTDDRTHSVISFLGREQLVSSFTWSPSASRPQNILTSLQNNSRLIPTGTMTSMLKDKLDGFTSFRGTCVLRLEINSQPFQCGRLLMVAVPMPTLLGGRKDFIFKTITTAQAVNHVQIDISKQTEVILRVPFVSPYNSYDLIENIFDWAEIQILVYSPLNVVEQADPGLNCLLWAKYEDIVLGAPTSAKLGSQVKQQSGKVGNASSAPTQASPQQVKKTRAQEAITGLSNRIIGAGTQVVSGLAGAALGVANLFGWSKPLPAESGCAVLNRPSEHFATADGLDHSHVLALSASNNIENYPGLVGSNVDEMSFDFIKKIPQYIDNFKFGSNTKPLTQLWKSAVSPMYNVPATYFLSSSSAGLTQTWRQPTTLNYAIAPFAYWTGSLVYTFRFVKTNFHSGRVEFTYHPFASSVDPTRMEYVYRYVVDIRENSEVSLTIPYISPQPWKKIAPSLDPIKNDPVLSSSTGMIYVRALNPLICASSIVSKEIECVVEVRAGDDFQVQSPTASPYIPYAIQQSGVVIDTNSQVMKITDKNSHLLEFQFPAWVKGTTQQIALYANLSGPDYFRVSLPGVLQTTYPIVANDAPLLYQMNYKFSDDRQVMDIALKADNPDPGTSVNSTIIVTAFLYMPEGSVPVEVTAPIVCSIDSKTLPLWTTPFGPGDDTVDALVRRRNRAVQQSGSLAAVPGTQETRTRAVEGFLPPSITGKDSDIERQDTSMYCAGEVFRNFRSLTRRFTYCLVNNIPANDMFKGLAVALVRPPTIYYGTWMKQGDPAAKPPIPPTKVGDQYMLGDARNKSEMIPSALSYIAGMYAFYRGGIRLKTFLEPGRNPSNLVSISYSYLDSDEIQNPSLAQNTFEPTAFELPSLKQMGEFQLPYYSPTLISVHWNHQPTDQFDQPQLRYKVGSSSTSNTPLRIASAASDDLDLELFIGTPPVFRVADLLQDKTSAGLGVWRQFHAPDQFYSPTQTYNKGPTQDPKNYFVASFTPVSVSSIQIRDTVNSAVGTQSQAVSSVREKRDLARQAYRESCLDPNESPPGYSDPYPGFQPPTHSTSVSRRLLSVPDRYRGSAEQFNSDESQLSDEYDSDLS A0A6M3YKE4 A0A6M3YKE4_9CAUD Holin Cronobacter phage JC01 MTGPAKRAAVKFTVCAALAVFGGVAIPFAGSPYKVFLYVLAIGVCVKLAWPSQEEGEALIKAVDDEKR A0A6M3YKE5 A0A6M3YKE5_9CAUD Uncharacterized protein Cronobacter phage JC01 MAEAIKMAGYRLVSLSYNGKTPDKLGAATAGTLSIIYVEAAINRVASFRLTALSAATRSPDRIGAVSAATTAMIYVEAPVNRMATYRLVGLSATTRQPDKLAVATAGLVAFLIRPPFGSAQAGRFGFIIEQKEVGPPAYVKEAQLLVTAARQVPPVSQVISYESVRQTVMLTSMLYGAMPFPLSYTRAKQLHQLVLQAKPISTISYESVKQVRNLAATQFNYIIPGDVWSKSSAAQTVMLVCQSLTIPYTPTSGEYLRQNLMLVALQSAPMPIRISRVTVRQESVLVALKRPQERLPRSITRVPLVTTLASQRRIDPMPRSAEFVGAVLSQASVPTVMPEPHGPDHVAQLYSLALVPTVMPAVQGVQQVKQERVLVSQARPAPLPISREAVPQVTLLASQGTSYPAPGSMSSLQVKQERTLALVQSSYPPPTRISYTAVPQVAIAFMTHPPASYYPDPEVVYERSRYDFVSQFVELVTMGRPLALPLSYVPVPQLAMLTAQHADYLSPEEMARSGAFTWQVIENVATTADYPSADAPASRVIVPQLIEHVAVTADYPDAHLPVNYAIVTQVVEHTATVETYPDPGTLQSVQNVWQVSEQLAVETDYPDAGALHSPVIALQLVEQVTSSANYPDKDFPQSFVRLAQATQQVAFKAAYPNKDVPQSSARVNQVLQHVARRDLTMYQLPVPPRRHRVRVVCRFVY A0A6M3YKE7 A0A6M3YKE7_9CAUD Decorator protein D Cronobacter phage JC01 MLMTLMASLPNLLAGNFDLGSWEPTQIHSGEADIVTDGEPVGVAFAKYQVIARANAGANAGKLVPWDPAGSDGAELAIGIANEAGVPGTYAPYYCGGVFNPDAIVWPASVTSVAARKAAFARTNIQITTLY A0A6M3YKE9 A0A6M3YKE9_9VIRU Capsid protein Dicistroviridae sp MTHEQQQILTFSSEGMTPSTSIYTDPLDLDTSYLTSVDDGRNHSIIDFLQRPINIQNVEWSLSDNAGKTLMAVDLPLDPIINNSMYKAKCERFYGFRADVELKLQVNAQPFQAGRLLLVYIPGYKYIGEDRQKYYDDRTNVDDASLVPLTGSPRVDLDLSTCTEATMCVPYYSPYLFSDLTNGVGHIGRFKVVVYSPLIDNAASGIVDCTLWINFKNIKIKYPTAMPIAATAQVGTEAIQDSAGAGVISSAAASVSSVLSPLQDVPLVSNYARPALWVSNTIRDVAKHFGWSKPSTAEAPHLNKLTGSRFMANADGVDMSHSLGISAINELEVNPALTRTDIDEMTVAHIARTPCFVKRFQWTANGKAGAVLYATPITPSIFSIAIDSTRVAPSHLAYISSPFTMWRGGINFHFKFVKTKFHSGRVRILFVPGDYSSDDKLPDDADPNASYSSVVDLRSDTDVTFNVPFVSVQPWKLSSADVTSPLKDYQHSVGRLYVLILNELRATATVSDTISCLVEVSGASDFELSMPRQPKIYPTLRAAKPVTLERVIRGLAQVNVAESTPVSPELIQKTGEVGESSMRQPHGTSFTSSALTVGEKVTSLRQILKRFHLIYSNLTTTSKNNNLYRINSFKTPKPIAAQATMVNIDLYSYYSYIFAYYRGSFRFKIAPFENKVYAARIRLIPENGATEANAGPVQEDNTVIDETRTAADVYMPRNLEGTFEFQVPHYSRYPLLPNTAGSIPVIGVQDLIQRNLVSVNILTEAETTKALFYRAVGDDFSFCGLLGPPFVTRCTNTLK A0A6M3YKF0 A0A6M3YKF0_9VIRU Nonstructural polyprotein Dicistroviridae sp MMSNSHAKIITKQMIDDLLFKRNHPMYDDWQSWQSIVHTYYCPRTIRLEQFVNKGSWSCFNYDTLTQEEQGIGHEIFAQVSMRAAMYHQGKTWQEMWQDHTVCTAYFGCDCACFPEEDCVWQEHHLRTHLLAFMWTYVKCEKPVRAARKYYKRLGRVLLSLDYEHLKNVSLDMIMDPESFMLYGRTLLRQLYRRAHLDKYDFNNFVETMEKLKHQIPRQQSGVIHQSYNDDHEEILEIATRLVEEEDIFSLLHHKNRVKQQGIFSFEHKHSIKDADFAKLDTLLKQSQKTFTESLGDAFVSAGRNLLVMFAAATTIGILAKAAATVATKSVLHVLHLLYNMIFGGNCTQRVEHSLRIVQQSGDSTLSIPFLPAMIIEHLITPTKKVLDVVWGNPNIDKIMRRLGYLGDPKIDRGLERLAEWFIAMIKTTQMWFYRNVLGISVPADIESDSHVIIKWNEEVDEVLKTYFAGTFVWTETSWSMIYNLYARGLSFTRSRMYDRWKTDVFRVVNKLGNILEKFKQHQRDGQSIRNPPVTIYLSGGTGVGKSSVTYPLAVEILKEIFEREGQATDLNKRWKNLIYMRSAEQEFWDGYENQFVTVFDDFNQQADSASNPNLELFEIIRASNCFPYPLHMAALDQKATTTFTSKIILVSSNLKKPKTQSLNFPEALERRFEVCVDVRRGGTKKGHSNQFDPTLYHFTLYEMSTGNPIRTLTYKELISLCAQKYFSRVDFVDSIDKYIEQVLNPNPPLDEEQLELLGDALSETPKQQMGNGEEYLWDDRDIRVPRTIEYLTRHFKEEDTVSSIDPFDGESIYDDDTETKSTLFSLKPESYFDSVKERFWRFFGTVADPWAGLREATGMLRKHFISMRDAWALFRAEHPYVAKSLMVVSLLIGALVFLKMFKMVSQLACGRKDPIASQEAWGHRTPRAAKNESYTPTAIKVVPKAEAYSPTNIKTVKAEVGTSVVYDPETGMPTSQGVKDLNATEILLSVVRRNLYKMYESTASSPIGHCIFLKGKVALMPRHFMYAFKQSLQNDPAATVHFKSALLSRAFEMRISDLLKDMKMYESPEEEFGPPITRDLMAVSVDASIIHPDITQSVATRESLSRVDSTEIMIPVMVNNNMRNSTTAVMMLRFRNGRSVLSRVVSLPVGSDEVEVLRHIRDAWRYEADTQPTECGAPLLVRNSRISPGKVCGIHVAGLDGTGEGFATPLYQEDVVKILAMFPLKVQMHQVIQKQHKEFPKEQGQVPASAEFIRIGELDKPVYQPTQTAIMPSLCHGKIKPVESKPCQLRPTTEFDPRKYRLERLGNIPQALPRDIVENAGLAFLDECSSVIAVSKMDKSNLKAVYSFEEAVVGIDGEPYVNSIKRGTSPGFPYIQEKDTKTRTKFFGNGDDYDLTSDQCEVLKSRVFEIVEAARRNEVLDHYFIDTLKDERKPIHKAHKTRLFAAGPLDYLVVCKMYFNGVVALLQKSRNWSHVSVGTNPYSQDWGEIARSLLRKSKWMVAGDFEGFDASQLQPLLEASGEVFIQLAVRHLDATEDDVQIMRVLLVSLFNSFHITGKEVYQWTHSLPSGHYLTAPINSVFVNIVFACIWQIAFNDVSYIFARKLWEECGLVAYGDDHIISIPENRLEIFNQFSIPQYFKQIGLSYTMEDKDAEVTRPFRELHEINYLKRGFERDEDGHWLAPLALATVLETPMWMHKCPDPRIQTIENLEWALKELSLHKKEVWEQWAPRLWKELVELEHYTRYIHQDSTRMVCLAQTIEM A0A6M3YKF1 A0A6M3YKF1_9CAUD Uncharacterized protein Cronobacter phage JC01 MKARNSLFDDYPLEPVYLTAPRPAPRARTRWSDAEREYLIKCVMRGDSIERMTLLLGRSYSSIISQLQSLRYCYWEARIHGYVWYWPKARREDPIPRCLETAMRIAPNKVAPLYHIARQIAEELK A0A6M3YKF2 A0A6M3YKF2_9CAUD Uncharacterized protein GuL6_231 Buttiauxella phage vB_ButM_GuL6 MKNEMMKNAYYPVLFVWGGEKVKTIVNSQAPYYTVGEALRHAAEADYPVSFEPGYARWNGSKWVADSWDNYEESRMEHDPDYVSRQMEAHMIADRRLDNEARGFW A0A6M3YKF4 A0A6M3YKF4_9CAUD Uncharacterized protein Cronobacter phage JC01 MKTIFLICGLLALALLALNVEFIGVAVFVVVAGAIAAGGAAMILLPLFIMARDICRAVSKAVSRG A0A6M3YKF5 A0A6M3YKF5_9CAUD Tail assembly protein Cronobacter phage JC01 MSYNDRESSNYDGEPIYLYEFRLNDQYWRYTSAATRMSLGGQVWEPMGVSDDGIKQTGDTSVDALNITMPISSPVVGLFIGTPPISPIYITLRRFHMGDDDAAVCYVGEVMESNQNSPVSAVLTCNTLSASLERNGLRLSYTRGCPYSLYDVCCKVDKEQFRYNGTISTVGGSQITVPGIETFGDRWFAGGYIEWVDPKRGVDRRAIEQHTGNKLTIFGTVSGLAGGMIIKIYPGCPRTTQACKTKFNNLANYGGIPSMPDRSPFDGNPIFN A0A6M3YKF6 A0A6M3YKF6_9VIRU Capsid protein Dicistroviridae sp MTHEQQQILTFSSEGMTPSTSIYTDPLDLDMSYLTSVDDGRNHSIIDFLQRPINIQNVEWSLSDNAGKTLMAVDLPLDPIINNSMYKAKCERFYGFRADVELKLQVNAQPFQAGRLLLVYIPGYKYIGEDRQKYYDDRTNVDDASLVPLTGSPRVDLDLSTCTEATMCVPYYSPYLFSDLTNGVGHIGRFKVVVYSPLVDGASSGIVDCTLWINFKNIKIKYPTAMPIAATAQVGTEAIQDSAGAGVISSAAASVSSVLSPLQDVPLVSNYARPALWVSNTIRDVAKHFGWSKPSTAEAPHLNKLTGSRFMANADGVDMSHSLGISAINELEVNPALTRTDIDEMTVAHIARTPCFVKKFQWTSNGKAGAVLYATPITPSIFSVALDDTRVAPSHLAYISSPFTMWRGGINFHFKFVKTKFHSGRVRILFVPGDYSSDDKLPDDADPNASYSSVVDLRSDTDVTFNVPFVSVQPWKLSSADVTSPLKDYQHSVGRLYVLILNELRATATVSDTISCLVEVSGASDFELSMPRQPKIYPTLRAAKPVTLNRVLRGIAQVNVAESTPVSPELIQKTGEVGESSMRQPHGTSFTSSALTVGEKVTSLRQILKRFHLIYSNLTTTSKNNNLYRINSFKTPKPIAAQATMVNIDLYSYYSYIFAYYRGSFRFKIAPFENKVYAARIRLIPENGATEANAGPVQEDNTVIDETRTAADVYMPRNLEGTFEFQVPHYSRYPLLPNTAGSIPVIGVQDLIQRNLVSVNILTEAETTKALFYRAVGDDFSFCGLLGPPFVTRCTNTLK A0A6M3YKF7 A0A6M3YKF7_9BACT Alkylsuccinate synthase alpha subunit assA uncultured bacterium PIEEARLWVHQACMSPSPTTKKGFQPMRMANATINCAKIIEYVFTSGYDPIINMQIGAGTPDCATFTDFEQVYDAWVTQMKTIFSVLVRAVNAARTYAPHYTPRPYLSAISERSVECGLDVMTPSLSRGNSWITA A0A6M3YKF8 A0A6M3YKF8_9CAUD DNA polymerase I family A Cronobacter phage JC01 MPDHIRLDYESRSRTDLPTAGLARYVRDPTTQVLMASWEENDSGKIDFWDIRQGRRPPKPLIDAIRDPKVIKWAFNAQFERNMTEHVLGIKTPYSSWRCTMVLAYMLGFSGDLAMIGRLVGLPEEMLKSKEGSKLISRFSKPRKPTKADPREWHDWTTHPEEFDSFGGYNRQDVRAESAIGRRLGNTEKYPILESEWDLYALDQYINDTGVTVNAEFARMALEVAERRKPILFEEMRDITGLSNPNSVSQLLPWLGERGYHFSDMQSETVKQALREADELGLPEEVRRVLKLRQNVSKSSLGKYNTMLSTMTEEDNKYRYSLQMWGASRTGRWAGRGVQLHNLPRTPKMLEDEYMQDVAIEMVKKGDMEGLELLVGEPMDALVGLIRSAFIPTPGYRFVVSDLASIESVVIGWLTDCKWFMDTLHAGRDLYRAFAAEWLKIPYEETKPHRSKAKPATLGAGYGLGGGKFDPIKKKKNGLWAYGEGMGVFMTQQEAHASVNAFRELCPEIVSYWRQLEDAAKTCIKERRSVKCGKVTFEFRKPFMAIVLPSGRRLYYFKPFLKKKTVEYTDKHTGEIKTFESQEILYYGKDGPKWGLQHTYGGKLVENIVQAIARDVLAGGLKRAHEDGFGIPFHVHDEIITEVPVDDEERNLDRLRQHMTAPIPWAPGLPLGAAGWEGFHYRKD A0A6M3YKF9 A0A6M3YKF9_9CAUD Secreted protein Cronobacter phage JC01 MVINHTKGVGAAVTIVLAVLFVFYLWSAVSSSICTTTGINQQTRTSWAPFTGCVVDSDISQPWNSRESR A0A6M3YKG0 A0A6M3YKG0_9BACT Alkylsuccinate synthase alpha subunit assA uncultured bacterium PIEEARLWVHQACMSPSPTTKKGFQPMRMANATINCAKIIEYVFTSGYDPIINMQIGAETPDCATFTDFEQVYDAWVTQMETIFSVLVRAVNAARTYAPHYTPRPYLSAISERSVESGLDVMTPSLSRGNSWITA A0A6M3YKG2 A0A6M3YKG2_9CAUD Uncharacterized protein Cronobacter phage JC01 MSNNLSIEEILQALRIASQQGLDGVSVDIGQVRKILSRIDYLEDYKEWYEEAMEASNKHGYVGMSAAQVINDLAYGLKQAESKDVE A0A6M3YKG3 A0A6M3YKG3_9CAUD Putative lysis protein B Cronobacter phage JC01 MSNQNADEGAKSGVKVDLTINIPTMLSLFAMVAGSITYVNGQITAINNQQLVTVGDVKVLQTQVAAQGAAQTALRADTATQLAQFRTEVRSDLRDLKEGVDQLNRNSGR A0A6M3YKG4 A0A6M3YKG4_9VIRU Structural polyprotein Dicistroviridae sp REGION 188..223; /note=Disordered; /evidence=ECO:0000256|SAM:MobiDB-lite MIHSVISFLERPQLVSSFQWSPSALRSQNILTLQGSASNTFKIPYSLMTTMLKNKLDGFTSFRATCVLQLEINAQPFQCGRLILVAVPMPDLLLDRAKFILSHVTLAQTVNHVQIDISKQTKVLLRVPFLSPFNSFDLINVQYNWAQVAVLVYSPLNEVEQAPLGCLLWAHFEDIELGAPTSGVCPIPAQEQAGKIPNRSGSSKPSSGGGKFRAPPKEASPKAIAVQRANESDGVFAASARSFGSRLSSTASSFIGGVTDAVCAVTNFLGWSKPQLDHSGDTVVIRPTQYFGNTDGIDHSQILSLNVMNNVDAFEDLCGTDLDECSFEFIKRVPQYVAKFNYSNTNKYNDKLFQTYVSPTYVVPAVYYLQPRDPQATGSTLNNAYAWYQPNSLNYAVSPFAYWTGSLVYTLRFVKTNYHSGRVEVSYHPFCDTVRANRYQYVYRVIVDLRINTEASFTIPYISPQPWKSIDCTLDPLSTTSPSDKYLRTFTGIFYIRAITALEMASSIVPKTIECLVEVRAGDDFKVSCPVNSPFMPWAFSEKTPVPKQQSGEVSSVYAVPGTQDTRTRALEGFVPASITGNNRDILRPDTQMYTAGEIFDNYRALSRRFMFTRTYEIPEGRVCAIDPVTYVRPPYLTYTLNGLKKAGSDPPTYDKTGYQINWEMFPTPLNYVECTPLVRYLIIIVLYLVDLCLHELMRFLKEEYVRLILLHMLDLHI A0A6M3YKG5 A0A6M3YKG5_9VIRU Structural polyprotein Dicistroviridae sp REGION 132..159; /note=Disordered; /evidence=ECO:0000256|SAM:MobiDB-lite MYLNKLDGFTSFRATAVFKLQLNSQPFQAGRLLMMAVPMPTFIAPRDKWLVTHVSQAQSIHHVQIDISKQTEIELKIPFISPYNSYDLINGQYRWADLNIMVYSPLNQVEQVPLEVVLWAHFEDIELGAPTSGVAKQQSGRVGSSSTSQPKAGKPAPKEASNALVNLARDKEATGAIQKISMGARDAYGKAGKAFPALKPVTDLFSNLSSISSSFLGGIFGSIPVLGKLLGFSKPVLSHSGNTVIVRPTQYFANIDGNDHSLVLALDALNAVDVYPTLGGTDMSETSFTYLKKIPQYVGCFCFGKADNYGKILYQSLVYPRNFVPASYTLQDPQASERSITTYQPTVLNYITSVFNYWTGSLVYTIRFVKTDFHSGRVEVSFHPFVSTPNSDRMDYVYRLVIDLRDNSEVSFVVPFISPQPWKSLNWRNQPDDLSGTPPPWQQVGDSVTGCIAVRALTPLICSNAIVANRIECLVEVRAGDDFEVQAPVKNVFLPFRMVGKVATQQSGRVYALPGTQETRTTAIEGFLPPSISGSDQDIERPSTAAFCAGEIFTDFNSLTRRFSFVEKPTLPADQYLLRPGCAYVRSPILYRDFWEAATPEYQANRFSTDFAPSPLTFVSGMYAFYRGSYRVKTYLPDAPDLVSGRVVDISAFGYNYEGETSRINYIAPKGYEQPMVKRFAEYQIPYYSPTVVTVPWPLIAASSSYTQPTVGLLLANASEKDQVTYIAVAASDDMSFHSFMGVPICLPADITTKIPSEPKQPIGSFANGSLDVDPCLHLVDYTPQGWARKNQDPIELSDWTIMDLTVDSGGKTLCPPDNTQKASLLDTNPFYQHRSVVRTHV A0A6M3YKG6 A0A6M3YKG6_9CAUD Uncharacterized protein GuL6_026 Buttiauxella phage vB_ButM_GuL6 MINKYYIIVVKDKEGFTIPYTENGKPPELFLDQKSAKDKLQFIRNCYLTKLKVENVVSEHRFNFFRKTEMAPATEEQKKGMRWFIENSKVQGVILKV A0A6M3YKG7 A0A6M3YKG7_9CAUD Uncharacterized protein Cronobacter phage JC01 MEQKELMNLAVAVANKFDGVSPIKSIIAELNGGVAVRIKDLNPSLYDAVAARLNVLLNGTKVAGYAYNSTVAPQGRQPGSYAAFAAPYDKMAEDLKEVKYSPVQAAETDTSAAQFESLAGRDVIDTREKAQAEVERLQKQWDLLDENELLRALMDKMEERHGEEFNAFFEATVRQIMIGNGMTELRINTAEVLKTLVESRPMRITEVPGFLVYELVEDNDA A0A6M3YKG9 A0A6M3YKG9_9CAUD Tail fiber protein Cronobacter phage JC01 REGION 85..134; /note=Disordered; /evidence=ECO:0000256|SAM:MobiDB-lite MPQRKVVQTVVLLRDGERIVPPVGKPFNFTAEELKRIEEVNPDAVAKIVDPGTDEGKLVTLTQAEIDQQKQQAIDDAIAKFKKEQGIKDDAENTDGGADKNAAGTTASKTQQSGKTQQSGKNDKSAADAAGDDI A0A6M3YKH1 A0A6M3YKH1_9CAUD Uncharacterized protein Cronobacter phage JC01 MKNIPPRFSFEVKDGDVGAFAESIADAIREQHARKISNILIKVMRESRRLYPGASFNTVFEKNGAESKYSVVMNGSEVMGCLTVSLRHDELVYSLSCKKSFNLTAEDLK A0A6M3YKH3 A0A6M3YKH3_9CAUD Uncharacterized protein Cronobacter phage JC01 MSIALILAVCTPLISGGDECTHHYVKMYDTPAQCVAVMDRNQQKLDDRYLACQSADAMWLIDRTNGRSAEQIIADLNASIPYQGGAK A0A6M3YKH4 A0A6M3YKH4_9VIRU Nonstructural polyprotein Dicistroviridae sp MSPYDKIGEPAHEQANSNFHYGSFYNNRYNMRQFNEDIVNATLDRAEHYWTHRGRIQYYLYKLKYRMRSFWYTGNPIDLIIPTEVPLPEKPLVKRIYLDCWDGLAEAVNGLHKLRSELDDRWTVFKYDHPYLSRATVLIGIVLTSLMFLKAFSILKNFYCPNLFGKKAKAESADIKLTKVAKVESTDVRPAKVAKVESFSPVKAKVAKTESHSPKMVRTAKVEGNWNVSKTGSRNILIDSETGLPAEQGIKDINAAEILLKVARKNLYKMYESTAGAAIGHCFFLKGQVALMPKHYMSGFQQALRNDENATLHFEAVLLNRAFEIPIKDLLATKVEYQSPSEGDGPVYSRDLMALRVRTAITHSDATQYFVTKNSVCKTEITSVMLPVLCKVNIADADKAVLLLRYAEGRSKITQTEKLPIADADGIIVRYIRDAWQYSLDTRDTECGAPLIIRNTQITPGKICGIHVAGITGTGQGWSTPIYYEDVIEILKVFPDEAQFVQEHRVELKEFPKEQGQVPETADFIRLGAIEKPLAQPMVTKIQPSLCHGRIIEPLTKPCALRPIMVGDQLFDPRQYRLGRLGNSPIAISQNLIDCSRNALLDEISQQLASQKETYNSNIKSVYSYEEAVVGIDGEPFINAIKRDTSSGFPFVQMKNFTRKDCFGTTEAYDLSSSQNKVLQERVNNIIENAKNGIVLDHYFVDTLKDERKPLHKAHKTRLFAAGPIDYLIACKMYFNGVVALLGKNRNSCHISVGSNPYAEDWGEIARQLLRKSPYMVAGDFEGFDASEHQLLLEACGEVLIKLSVRFLNATDEDCKVMRVLLVSLFNSLHITGSEVYQWTHSLPSGHYLTAIINSLFVNISFGCVWQLAFEDVSYMTARAFWYECGIVAYGDDHIVSIPQSRLERFNQINLPELFKFIGLSYTMEDKDSHATLPSRPLSSVSFLKRKFERDEISGRWLAPLTLDTVLEFPMWMRKAPDPRYQTIAELENALRELSLHKSDVWSKWAPVLLRELEELGHYTHFVDHNETRLFTINQEWEM A0A6M3YKH6 A0A6M3YKH6_9CAUD Phage protein GuL6_125 Buttiauxella phage vB_ButM_GuL6 MTYNDLVAGNAYKVESANLLKDYSNTKPEDVGYLLVEVRFVDGGYNCFYWDKSFSYCLFGAKFKSEYLLKSEAMLKENNPVFYAFAESVKHIFGH A0A6M3YKH7 A0A6M3YKH7_9CAUD Uncharacterized protein Cronobacter phage JC01 REGION 1..20; /note=Disordered; /evidence=ECO:0000256|SAM:MobiDB-lite MTSGISAKKRAKTTMTISDISPETRQKHEELLARLAIGDSFFLENVLPKHCTYLRKLGYKLNLRLAFRFVERDEIYGKTGTRIKRVS A0A6M3YKH8 A0A6M3YKH8_9CAUD Tail assembly protein Cronobacter phage JC01 MTDEPRIYMRHARAMNICGPGVERIAERMGVNLMDFLENGYPCALAEKSANPLLRKAAAMAREEWEAAHGKGQ A0A6M3YKI0 A0A6M3YKI0_DATGL Type 2A phosphatase activator TIP41 Datisca glomerata (Durango root) MEVDLDEKELKAAGAELLTDGRRGVRIHGWEIESRKQSILSSSNVELWEHKLQTSHLPEMVFGESALVLKHVHTGMKIHFNAFDALTGWKEEALPPVEVPAAAQWKFRSKPSQQVILDYDYTFTTPYCGSETIETDKNNDGRTHLCEGTGLKWEDCKEKIDIVSLTLKEPILFYDEVVLYEDELADNGISLLTIKVRVMPSCWFLLLRFWLRVDGVLMRLRETRMHCVFSDSSKPKIIRESCWREATFQVLSEKGFPTDSAAYSDPSVISQRLPIIMHKNQRLKW A0A6M3YKI1 A0A6M3YKI1_9VIRU Capsid protein spa143dic4 Dicistroviridae sp MTHEQQQILTFSSEGMTPSTSIYTDPLDLDMSYLTSVDDGRNHSIIDFLQRPINIQNVEWSLSDNAGKTLMAVDLPLDPIINNSMYKAKCERFYGFRADVELKLQVNAQPFQAGRLLLVYIPGYKYIGEDRQKYYDDRTNVDDASLVPLTGSPRVDLDLSTCTEATMCVPYYSPYLFSDLTNGVGHIGRFKVVVYSPLIDNAASGIVDCTLWINFKNIKIKYPTAMPIAATAQVGTEAIQDSAGAGVISSAAASVSSVLSPLQDVPLVSNYARPALWVSNTIRDVAKHFGWSKPSTAEAPHLNKLTGSRFMANADGVDMSHSLGIS A0A6M3YKI2 A0A6M3YKI2_9CAUD Uncharacterized protein Cronobacter phage JC01 MPSQVKCTYCGKPAELASGTDLYPHREDLADKKFWRCVPCDAYVGCHRGTEAPMGTLANKNLRAVRSEAHRLFDQVWRNGRHSRDVAYRMLARAMRISVGRCHIGHFSIKQCRRVIHIVKSWGYK A0A6M3YKI3 A0A6M3YKI3_9CAUD Uncharacterized protein Psychrobacillus phage Perkons MNKYKVLEYSGTGYYLTFEVEANSEIEVYYKMRANGVRAVMYSLLEDFNKDLAWYISKNNVTEDIYETTKSFKQVV A0A6M3YKI4 A0A6M3YKI4_9CAUD DNA helicase Cronobacter phage JC01 MQQHKYQREAYDFIMATPFCGLFIDMGLGKTITSLTAAVDLLMNFEVSRVLIIAPRRVARKTWPDEILAWEHTCMFEFQVIDGSVKQRLEAIKNPCSIHIVSRDNVEWLTEQWRQRWPYDMVIIDESSSFKDHTTKRFKAMRRVRPYIKRLVELTATPAAETYEHLFAQVYLLDSGARFGKSITVYREQYFNYNRWTFKYKLREGSEQQILEKIADICLVMRAEDYLDLKQPVYINRKVKLDRKQSKLYAEMAENFIVEVYGADEQPVMVEAETAASLSAKLLQMSSGVLYNTYLDGINEKTGKPIQKRDIYEIHTAKLDMLEEIIEECAGENILVAYHFQSSLDRLKKRFPKAVQMDKEGECVTKWNQGKISLLLAHPQSAGHGLNLQKGGHIIVYYDIPHSLELYMQFNGRLARQGQTHVVKIIHLIAEGEKQDKRGEWVPMPTVDVGVVESLQAKKDGQEWLLEELLRIRRRRANARRKALAAAVEDF A0A6M3YKI5 A0A6M3YKI5_9CAUD Uncharacterized protein Psychrobacillus phage Perkons MKQLTLNELKHLALSVYTVQTHEDQLACTVLNEYDDRMGNYINEVIGVNEYHGSETRIQELNDTKKLLDKLIELIEASEE A0A6M3YKI6 A0A6M3YKI6_9CAUD Putative Rz1 protein Cronobacter phage JC01 MSRMKLTLCRLAKLSVVFAMAGCAAPTTVETNPRDFCLVAKAIYIGDGDKLTDKTAEQIYSHDCTGQRLCGWGGKRAAEVCSRKR A0A6M3YKI8 A0A6M3YKI8_9CAUD Glutaredoxin GuL6_265 Buttiauxella phage vB_ButM_GuL6 MKVEIYGIPENIHKCYGCIQAQKLLQEHGIEYQFYPVLKEAKNDLGFEYDRPRIEELAKRARQRSLAFQYPRIFVDGVLIGGYMQLKQLIGD A0A6M3YKI9 A0A6M3YKI9_9CAUD 3'-5' exoribonuclease Rv2179c-like domain-containing protein Cronobacter phage JC01 MKKKHRDVMIDIETLGRSPGCSVLSIGAVAFDRYTGEIGETFYCCMGYENARAFGHVDPDTLEWWQKQSDAAKQDAFNGSDNPRESALKFIQWLDGNDLVWGNGSVFDITILEAWFAQLHLPTPWKFWNIRDVRTAVDLAGINPLKFEREGTFHNALDDAIHQVKYMSAGIQWLRDKI A0A6M3YKJ2 A0A6M3YKJ2_9CAUD Putative head-to-tail joining protein Cronobacter phage JC01 MIDTTDLKLKLKEAEQAYHDLMTGGSVRVYVDQNAERIEYTAGNKQNLLNYIMQLRAMICRIDPTDPVCFIGLGIARGPVGVIF A0A6M3YKJ3 A0A6M3YKJ3_9CAUD Uncharacterized protein Psychrobacillus phage Perkons MVKNLWNNYNYLILASLVLFFGMILVASV A0A6M3YKJ4 A0A6M3YKJ4_9CAUD Uncharacterized protein Psychrobacillus phage Perkons MTKCNYCEVELNENNTSIHEEVCAWCYDIHCA A0A6M3YKJ5 A0A6M3YKJ5_9CAUD DNA primase Cronobacter phage JC01 MKRYLQQYGRTLLENGYAFIPISPLDAKIRDKKTGELVPFKAAGKAPLMKNWESVAVNEDALEEWQKKYFRYGIGIRTWFTPAVDIDCMDVDAAKHMRDFIEANVGFAPARVGRAPKTLLVYCADEPFTKVKSHSWVDDFGEKNAVEILGAGQQFVAFGIHPGTQKPYQWVSKDTPLTMHADMDLEVLSLADARRIVDEFDRYAMEQGWEKIQPGDKLYEPPQRGKIVGGAPEDRSDALGEVDEDDWVDADDAKDKWDGTYAEFAALLEDLPPAEDYSAWFPVIAAIKDAEREQDEFRELAQEWSARASNYDEAAFNDKWDNGNFRRTGGATFTVRSLVKKVEDARMEKDILLRVIPMFEQAEDLYEWDRAAERLRETPVWGTIRDHAVELACDNYKRITGKKIPASTKRNALSVDHKQFDAPAWIEPWVYAEKDNLFINRETKVALVPHAFNNSLAQHTAFMGCSPEQFATALRPVPIIHGMMYYPDMHGRMPGSSWKPEVGVPSEDFFRWQGKLWLNTFDPKTMPGVPEKISKKGLKAVEIVQDFFRTQFVDPEEYRHAMDWLAWVINNPNKRMTYSLVILGGQGSGKTIIKKFMSYLLGRENVGTVNNQVIHRPFTGWQAGSMLKVIEEISVAGHRYDVINSLKEPITNEQLFIERKNREGQDEVNTASWMMYTNDIAALPISNGDRRFLIVRSRFRSKEDAMAFLKDKPGFFKDFEKAFKACAGELRLWFRDWEYSEDFDHSSGIAPLTEATSDMIDNAQDDFTNFVEDAIASDDVAGVTDELIHTGLLLRSVPRDIRPSDSRVASRLSALGYSKGPVKRIQLRVNGVRGSVWMRHPEKWMKDKDTIDYDAMKLHLEEQIASCAAKEVADTWA A0A6M3YKJ6 A0A6M3YKJ6_9CAUD Pre-tape measure frameshift protein Cronobacter phage JC01 MSLADFQPETRTVKVKNVTFEVRGLSFADISSLIRTHMDDLEAVFTMYEREAQGLNFGNLAMARLATALISDAPGLVAHIIALAADSPEFVDKAARLPAFTQLDALKKIGAMTFEEVGGVKKLLEMIVELVENLQPEKSEQPKRSSPSGKK A0A6M3YKJ7 A0A6M3YKJ7_9CAUD Recombination-associated protein Cronobacter phage JC01 REGION 371..408; /note=Disordered; /evidence=ECO:0000256|SAM:MobiDB-lite MKLKHFDKFQHYYLDKIAENVREGKDVAAALLTILDLHEGEIDHESAIQLIHDRLKEHPAKDPAHGQWRTWGFVPPHYAVPEDMYAGKEDGEDKYVQPLVVEIHECNSLVMCIEKRERVLPSSSINDKLFERAAEMKAREERELNRKDYAILKDEVTAQLLTTAPIRRSRIYVMIDGLDLYVFTGSQKAAEDVTALIRKAFSSLPTVPAYVDQGAMQRFFRSILLRHSDVADLFLLGSHLKLVNDEKETISVKDGELAEPRYRDLLASGFFPTEMEFRFMSNLPGMENIWAKMNHNGDVKAFSTSAESDDVDFGQEYDRGDNAFQLWMSELWVMRRAIVAFSTAMYRTGVTVNRSALEDYADGDDIAVAKESKAKAKGGEPLPESEEDMVDDEWDLGEEESEDDDDDI A0A6M3YKJ8 A0A6M3YKJ8_9CAUD Uncharacterized protein Cronobacter phage JC01 MSVTVVTAGSKELMTYLETVPELAKRAMRLAINGTAKGKGMTAIKRQMLDEVAFPSGYLNADRLRVTRLASDNNLEATITGRKRATSLARFVTGNPVVGSDKGGGVSVRVQRGRTTYLKQAFLVRLKRGASLSEDNYNLGLAVRLKPGESLTNKRTQHQAWLVPNKVALLYGPSVDQVFSGVIEELRPVIGQEVASEFHRQFARLSK A0A6M3YKJ9 A0A6M3YKJ9_9VIRU Structural polyprotein Dicistroviridae sp MYSRKLQNFLGLRADLVVRVQVNAQPFHAGRLMLSWTPFLDYLGTNRKYYYTDPSPTFLTSVSGNPRVEIDLSTTTEATMTIPFVSPFLYYNLVTGSGDIGTFQLIVYSPLVDLVSGGNIDYTIWVNMTNVRTEFPTGMPTSIAQVGEEGSTQQKQGFVTRQTEAYSTIMEPLTKIPGVGQLIGYAKSGVDALHAVAATHGWSKPLNPADMQLFKQAPSKFMCNSDGSDMATNLGLTSQNEIEHLQSLFRTDSDEMSIDYVARTYNYVSRFNWVKGNGPGTVLYSHVVSPTSWFTEVGITGLSIPHLYFAASNFVLWRGGMNIKLKFVKTKFHSGRVRILYVPGFFGGTLPTNFETDANYSTVVDLRSDTDVEFNVPYVATVPWLHVNSTPWVTAFSQIHACGSIVVEVLNELVNTSTVSDTIEVLVEVCAAEDIEFAIPIVPSLTPRAAPQGSSRRTAYDLITSIAQVGTDTGDTPLEVSREEPTTFNDVPLQPTTTTFNASMLMMGEKVTSFRQLIKRFSAITPPTQNRYWEFTQPFWINTNRFEGVTQEGSSDIDGISWFASLYAFYRGSMRYKIAPLSNASPLVVALKPNSLYSGVRVIDTNGTWTYPDYKGAEVFMTPNEGIHELSIPYYSSYPVTLTTYNSTGSDVLDARNGFNRVIARFHSDTSAYVYRAAGDDFSFGFLLGAPIVNHRS A0A6M3YKK0 A0A6M3YKK0_9CAUD Uncharacterized protein GuL6_246 Buttiauxella phage vB_ButM_GuL6 MEIKLIPTCAGYCLALNGVANNGKGLRANVEAMLNELALRSEPGMQYEYDDVATSVKISNLVMDGVDCAGWWDCYIDYADNRVFLLTSN A0A6M3YKK1 A0A6M3YKK1_9BACT Alkylsuccinate synthase alpha subunit assA uncultured bacterium PIEEARTWVHQACMSPCPTTKKGFQPMRMAHATVNCAKIIEYVFTSGFDPIVNMQIGAETPDAATFTDFEQVYDAWVTQMKTIFSVLVRAVNAARTAAPDITPRPFLSAISERSVESGLDVFTPSISRGNSWITA A0A6M3YKK2 A0A6M3YKK2_9DIPT Secretory glycoconjugate protein Sgu Anopheles culicifacies MCPPSVTLICLGVALIQLMGAASGTPVEVTSSAVVSMETIPDMEAFRKANPDIEIVPLAAREHAAGSVKEAGSTRQLITYTVGSHTSADRLVGLASNQQSWSTPQDVKLDLQYPTAGVGAVVTYVEVTVNQSSSAGRGYIVSGGIGQRNIRIVIEAYGTLVFNYRHLQLLK A0A6M3YKK3 A0A6M3YKK3_9CAUD Uncharacterized protein Psychrobacillus phage Perkons MREKWIGEENNTSGSYHPTICSELQIRTGGYLDVIKLYRFTSRFGKEYNITDEEVIEKIEELLATYEEKDGSTKLFDYMYKLIIDKFGVVEFIVDIGHYVAKERSNGYVSGKKQIQKELRELIGLR A0A6M3YKK4 A0A6M3YKK4_9CAUD Large polyvalent protein-associated domain-containing protein Psychrobacillus phage Perkons MTKLTLTFIGTDDWSRPVFEDENGKFFKDLNCGEGNLDLCTAYGFDGEPNTPISYIEKYQNAEIEVLGMDEEPTPKEKFNYQMLGRLKTDCDYYLGNGNRNKNRLWADNEEEQINEMKKIYNGFSEDKKPEWLTWSDILEYELKMTR A0A6M3YKK5 A0A6M3YKK5_9CAUD Uncharacterized protein Cronobacter phage JC01 REGION 29..49; /note=Disordered; /evidence=ECO:0000256|SAM:MobiDB-lite MSLEHKDVVRMNDEYSCKVCGKTWAVDDKDPPECSPTARKGVSRPHLSSGLPMHRIIPRSNRVQEEVNRIREKVVGNAPLVAQAYDELENRVLAHVASGAWPTPPLSGILQAFVVNDETMQRAMLVYAPDKNSARRYVEAMTKRADLEIRRIGAMDQYARGLSSYCEANPLTLRIAKNTSRLNVVSPASWRL A0A6M3YKK6 A0A6M3YKK6_9CAUD Uncharacterized protein Cronobacter phage JC01 MSLKFQDGFDHYAATGVKGATLQPYLTDNGYDVRNASDTTFAVVDGRRAGARALQFTVARNSTTNASLSWGFTYQGDYACFGFAMKASGSRMRICRIENVIDVDWDATTGKISVAGQLGVNPLILNDWYYFEIECDFTANNVKIWANNELQLTVDISSVAKPAKATIVWGQVGTAPDAGVQILDDFYALDAGGTSNTARLSPIEVVTRAPSADITTQWEIVNATAGTPHYQIAGQLEPNKAGAPYLQSNTAGATDLFRSNTALPTDNTVFAVSVIAYARKGDVDDRKLGLLIQPEGGSESETQVPLTEAFKYYQQTFDKTPSGGAWNKNIVESLQFGIRTR A0A6M3YKK7 A0A6M3YKK7_9CAUD Uncharacterized protein Psychrobacillus phage Perkons MKIERQISMVKSAAKNMRQKDRQEKPKEKIIDKMYKILNGLGTTLDEVNGSKLSERDYNSLIEYFKVIRGMNTYEKITLFYPNMKR A0A6M3YKK8 A0A6M3YKK8_9CAUD Uncharacterized protein Cronobacter phage JC01 MRSVKIETRGGMLLRAPLDAISVIEETGSLRAEWDMRHVLIHNPRFLYTVRPGDIKSIQYSQ A0A6M3YKK9 A0A6M3YKK9_9CAUD Tail fiber protein Cronobacter phage JC01 MPLKNAPSQGLNYGWVRGEDYWGGPVNDDLIFLDTLLHPVVRSMSFSSPPADAVPGDRFIVAANPTGPWVNHAGDLAALVEGTWVFYKPKTGWRLRLLSTNQFVWYNGDNWQDEVTGDDPVNPGPDPTVKPTAYDIAVTVSDAMYPDEALVHMPLLDAMMLPANMADSSLDMLQSSQVYAQMRVQRNGTNVGTITVEAGSYNATFATAGGNAVPFAKGDRLTIRGPAVAVDAFKNFGFVIRLKFV A0A6M3YKL0 A0A6M3YKL0_9CAUD Spx family transcriptional regulator Psychrobacillus phage Perkons MTIKLYYTLTNEAVRKVEECLHSNNLEYETKNIKKNHLTWDEFLEILTLTEDGASDIIVTRSTKYKELLASGIDLDDLSLTDLYNIILEYPSLIKSPLLVAKSSLLIGYNEEEMSMLKSRSERKLEFDIILNEVRQYDVYDMVQSDIL A0A6M3YKL1 A0A6M3YKL1_9CAUD Uncharacterized protein GuL6_033 Buttiauxella phage vB_ButM_GuL6 MNVLNNPYNEVLNPELDFSESYFDAVVGNVKNKGLLVEMLKSGKNDVEGSVDFLWNFLPIDPGFKVGCNVEQAKNVLRYLIKKA A0A6M3YKL2 A0A6M3YKL2_9CAUD Uncharacterized protein Psychrobacillus phage Perkons MSKHIFIDKGNEEEFVIEGNVVGREVSKWTAYDMIRYLKKEGLLDVKIVNYDEYNKELEKSMERMSQKKENNVDYIKTTKDLISHEKINTTQKYIEETE A0A6M3YKL3 A0A6M3YKL3_9VIRU Structural polyprotein Dicistroviridae sp MQHTDNMIHSVVSFLKRPQLVSSFQWSASASRSQNILSMQGSASKPCKVPYSMMTEMLLNKLDGFTSFRATCVLQLQINVQPFQCGRLILVAVPMPDLLLDRAKFILSNVTLAMTVNHVQMDINKQTAVKLRVPFLSPFNSFDLINVQYNWAQIAILVYSPLNQVEQVPLNCELWAHFEDIELGAPTSGKCPIPAQQQGGNVPAVSGGGKFRAPPKEASPTAIASQRASESDGVFATGVRSFAGRLSAAATGAISGVAGAVASIGNFLGWSKPQLSHCGETVVIRPTEYFGNVDAIDHSQVLSLNVMNNIESFTDLCGTDLDECSFDFIKRIPQYVATFKYANSTKYNDKLFQSFVTPTYSVPGTYYLRPRDSQATATTLNSTVAWTQPDSLSYAISPFAYWTGSLVYTLRFVKTDYHSGRIEISYHPFCNTVEPGRFEYIYRIVVDLRENSEVSFTIPFISPQPWKSINVAFDPLITGSPPDTYLRNFTGILYIRAITALQMASSVVPSSIECLVEVRGGDDFQVACPVSSPFIPWTFSNETPVPQQQAGKVYAVPGTQDTRTRALEGFVPPSITGNDRDIERPDTEMLTQGEIFSNYRSLTRRFAFVEGLAQAGGNILLIDPVKYIRPPYLTYTLVKGDVKSINAQGATVTTTYTGYQLNLERLPNPLSFVGSMFCYYRGGVRVKTTIGAQSPPNLMSCRLVWYPRPQDSNGALPQNLKPSFAQFMCPVQYENPNQKRFGEFQIPYYSPTLVSIHWNNNRSILFDQPLPWIEISTNAGTSPTDAQVVRLASAASDDLDFQLYIGPPPCILSKTWSQNQDQNTVLNLYQSVNGNAADPTYTLPDQGPPTGWKQLSKGDIDMSDIVVVGSS A0A6M3YKL4 A0A6M3YKL4_9CAUD ATPase AAA-type core domain-containing protein Cronobacter phage JC01 REGION 130..149; /note=Disordered; /evidence=ECO:0000256|SAM:MobiDB-lite MIRHNGSTIPPVTSDRPTFVIVVGPQGCGKTTYAYALKEKLKCKSVLDSWDGNFRDLINMTSFAARCRAAGKQVETSLLGWRFLVLTNVARQEKLTKTRDKLESEGFSVEIMFFDEALKLLGMENRQYKPAAPEQGKSRPDVIGVGQQGSGKTTSFKLPDLNQMPRVIQLDDVQGETSFIFQQGLLTRIETRIDREEGMAIAGALTNHFQIMPNEIAPLTLGIDREKTKPCEHNWVPHSCPDIYQEDYLVCSKCGHHK A0A6M3YKL6 A0A6M3YKL6_9REOV Non-structural protein 4 NSP4 Human rotavirus C TEGKIDTIPYVLGLVLALTNGSRILKFINLLISLLKKLIITSKTVIRKFKTENNIIHHNDDIHEEYEEVMTQMREMRVHLTALFNSLHEDNVEWRMSESIRREKKREMKTNTAENEFKNFTSDINICDTSGLETEVCL A0A6M3YKL7 A0A6M3YKL7_9CAUD Uncharacterized protein Cronobacter phage JC01 MGRTLEERVERLEAVARRTPAWAQYHYIDWQKTRVEELRATGMSVRQAKNQAWREAQKMDFSKIK A0A6M3YKL8 A0A6M3YKL8_9CAUD Uncharacterized protein Psychrobacillus phage Perkons MKTLNELTTKADELYRNLSDENAYNDTSDFTSDVEGFLDHLINYLESIGGQVEGMTYVNKNKISQ A0A6M3YKL9 A0A6M3YKL9_9CAUD Uncharacterized protein Cronobacter phage JC01 MQTIQTKYSNGRVRAACWNGSCRIDADPALSSEANHRAAAEKLVAKLNANRNVLWGIVCSAPSVGDGWTFIIDYVPDIRPLNMSITVKFMPATNTGPAYMRVYSWLKPKGIKVHYSPKVADGCDIQGHALYAANIMLDEINRQCEETRAGIKYGISEYVMTYDGDRLFTVKAE A0A6M3YKM0 A0A6M3YKM0_9CAUD Uncharacterized protein Psychrobacillus phage Perkons MTTIMFAQQLVDAINSYYEKETVYLCKKDFGKCYTKEDKHEVVNWGLKEWVVRISRGEEIGDINEFYRTDT A0A6M3YKM1 A0A6M3YKM1_9CAUD Antirepressor protein Psychrobacillus phage Perkons MMINLAVKEIEFNGSTLIAVQDDNSEKVYVGVAWVCEGIGLTEKQRDRQVENIQKDIVLKEGTKKLPLKYGGQVRNVQCIELDFLPLWLAKISITPKMQSESPEVVDQLVEYQLKAKEVLANAFVQSVTQVIPKTYKEALISLIESIEKQEQLEQVITEQQPKVESYEHFIDAKNNQTMNDVSKSLGIGQNKLFLFLRNRKVLMENNLPYQKFIDIGYFEVKIYTKQENNSNINAGQTLVTAKGIDYLGKLLRTNEVVKAI A0A6M3YKM2 A0A6M3YKM2_9CAUD Uncharacterized protein Cronobacter phage JC01 MSKVNVSDEAWKLGAVPTKTAMAINTLVAPVSVAIAPLFNDLERRHGLKIRLSWTGVIAERDGDVVFEKGRYTPAKAVGHEQCAQQRAYAYMLLRWCCTHYPTELLQQHKGWLYGQ A0A6M3YKM3 A0A6M3YKM3_9CAUD Type II toxin-antitoxin system HicA family toxin Psychrobacillus phage Perkons MKKGLDKQEVYELFKSMGIHVEFCKKKGDIPIGILKKGDVPALDNIIDSLDSVINKIKPLIK A0A6M3YKM4 A0A6M3YKM4_9VIRU Capsid protein Dicistroviridae sp MTHEQQQILTFSSEGMTPSTSIYTDPLDLDMSYLTSVDDGRNHSIIDFLQRPINIQNVEWSLSDNAGKTLMAVDLPLDPIINNSMYKAKCERFYGFRADVELKLQVNAQPFQAGRLLLVYIPGYKYIGEDRQKYYDDRTNVDDASLVPLTGSPRVDLDLSTCTEATMCVPYYSPYLFSDLTNGVGHIGRFKVVVYSPLIDNAASGIVDCTLWINFKNIKIKYPTAMPIAATAQVGTEAIQDSAGAGVISSAAASVSSVLSPLQDVPLVSNYARPALWVSNTIRDVAKHFGWSKPSTAEAPHLNKLTGSRFMANADGVDMSHSLGISAINELEVNPALTRTDIDEMTVAHIARTPCFVKRFQWTANGKAGAVLYATPITPSIFSVAIDSTRVAPSHLAYISSPFTMWRGGINFHFKFVKTKFHSGRVRILFVPGDYSSDDKLPDDADPNASYSSVVDLRSDTDVTFNVPFVSVQPWKLSSADVTSPLKDYQHSVGRLYVLILNELRATATVSDTISCLVEVSGASDFELSMPRQPKIYPTLRAAKPVTLERVIRGLAQVNVAESTPVSPELIQKTGEVGESSMRQPHGTSFTSSALTVGEKVTSLRQILKRFHLIYSNLTTTSKNNNLYRINSFKTPKPIAAQATMVNIDLYSYYSYIFAYYRGSFRFKIAPFENKVYAARIRLIPENGATEANAGPVQEDNTVIDETRTAADVYMPRNLEGTFEFQVPHYSRYPLLPNTAGSIPVIGVQDLIQRNLVSVNILTEAETTKALFYRAVGDDFSFCGLLGPPFVTRCTNTLK A0A6M3YKM5 A0A6M3YKM5_9CAUD Methyltransferase type 11 domain-containing protein Cronobacter phage JC01 MDKTVLDMCCGSRVFWFDRKDPRVVFCDIRVGTFQMTDRTIEVRPDVQADFRQLPFADETFEMVVFDPPHVSRAGPRSLLRHKYGVLNKDTWREDLRKGFSEAFRVLRPGGTLIFKWNDTSHRVREILTLVDAAPLFGHRSGKRVDTHWMCFRKESVDAS A0A6M3YKM6 A0A6M3YKM6_9CAUD Uncharacterized protein Cronobacter phage JC01 MRNCNLIGCEIRFRDSYNNRVYRGLVKSHHPMSRPDMRVYLVHHLVHISGHAESPEVQWAVTQHEILEVLGEPGNVE A0A6M3YKM7 A0A6M3YKM7_9CAUD Uncharacterized protein GuL6_122 Buttiauxella phage vB_ButM_GuL6 MKVKNSERWEKTKEMFFIRRNRKPLKRGYDDIDEALSKFNEIIRSSVYRSGEHPGDLWELVAKDPYSNIVLKSERKGNS A0A6M3YKN0 A0A6M3YKN0_9CAUD Uncharacterized protein Cronobacter phage JC01 MSKTFDEIISEQKGKTLTFTTEQMLDFFSWAFHAGHDTSRHTPNIAGTIKHYFIHTDEFHALSSNKDRGQQLFLKLVDDAMERAEAAMQKFPQPNYVLTKFGEEAGEVTKECVHYLEGRGSWHRVESEMVDVLAMMIRLLREGDQVHGFIPPYLKGDADEQ A0A6M3YKN1 A0A6M3YKN1_9CAUD Uncharacterized protein Cronobacter phage JC01 REGION 140..167; /note=Disordered; /evidence=ECO:0000256|SAM:MobiDB-lite MTKLIQTGQLVVTDAPKFPRILAVELVNGDQVVARCSQKDKLEILCSDDVSVVDERYAAILLALVKPESGAACRDYIRDAADALYQAGFSAGGVFPGTTLVTSIVNRAVTNSIGIHVNEKDYGRLSEEGMREVIKTANEFREEVQPEIQEPEPRRIPPKRKADGVGF A0A6M3YKN2 A0A6M3YKN2_9CAUD Uncharacterized protein Psychrobacillus phage Perkons MYNSYELMWLWYYYHAEKVDLLVGDVVSENDEDCKIPITSYSRKVSHDHVRNLRKIMHGICGGYSGELNKYKNTFSHYKNKRIFEEYEYLNRQGDFNFIDKYVNDKLAPKTQANYEIFILD A0A6M3YKN3 A0A6M3YKN3_9CAUD Uncharacterized protein Psychrobacillus phage Perkons MIFIDSKIVETFNIVDLGINEHDYETELELANDINESFQDWMYNKIDAGWEFEE A0A6M3YKN4 A0A6M3YKN4_9CAUD Uncharacterized protein Psychrobacillus phage Perkons MNTRKLKNMLLKISNTGMALNCNVYVSGNSIFLYNHSNMVEISGSPTIEELTEILKENNLIF A0A6M3YKN5 A0A6M3YKN5_9CAUD Type II toxin-antitoxin system PemK/MazF family protein Psychrobacillus phage Perkons MKRGEIYLADLSSGKGSEQGGVRPVVIIQNDIGNKFSPTIIIACITSKISKNRIPTHVFLSAEESGIMCDSVVLAEQLRTIDKSRLMKHVSTLDSNIMRQIDNTILISLGLTGNMALSAC A0A6M3YKN8 A0A6M3YKN8_9CAUD Uncharacterized protein GuL6_083 Buttiauxella phage vB_ButM_GuL6 MRYTKKDYVLRCGDRFVAGGLFGEHILIDRNEFLLSFDTEEDAYIAKNTSRNEEVRNNARVYERNVLITYEACDQ A0A6M3YKP0 A0A6M3YKP0_9CAUD Putative integrase Psychrobacillus phage Perkons MKANKMYNEDVKLKFLEQYENEDSKLTIQYLFFHSFILEDTLKKDLYDFNINEIAQVIISMNVKSITLAKNKRSEISKFLDWAIEHNFRKDNLNPLQGIEDEWLTDLVDKTIKQFISKQKLDEIISELVNYQDKIIPLLIFNGVYGHQCSELRNLRMKDIQDDGTVRLRDDARGERIIHLEENVIELLRKANSDREYQAKNGLSTSRNAVAEVIDSEYIIKPIKKGKTSPDGRISQITIINRIMMIAELFDIPELTPKSIQRSGMIYMAYHLSEKKDIYDLIGERFNWRKIVRGDYENYNISYMRSFLNDENITMLYGNNK A0A6M3YKP1 A0A6M3YKP1_9CAUD Bro family antirepressor Psychrobacillus phage Perkons MANELQVFAEQEILGKDFKIYGSIENPLFLAKDVSDWIEHSKTSMMLNSIEEDEKLRETILTSGQNREMWFLTEDGMYEVLMQSRKPVAKEFKKQIKVIMKSIRKNGAYMTDVTLEKSNY A0A6M3YKP2 A0A6M3YKP2_9CAUD Uncharacterized protein Psychrobacillus phage Perkons MSIQSLVTVAIKNEEENTFDNLSFQIDNDGYIQMSIDNIMMDTLEDLGKIETPNQLHEKVKYLLNCWEVEHKEITIA A0A6M3YKP3 A0A6M3YKP3_9CAUD Uncharacterized protein Psychrobacillus phage Perkons MKKVYLAIADAINEVMNGKIIHYFVDGCHSIIKKISTTSYKFITNVNKSNECVRYGVLQNVIKVLNRRDIEDCYYLIE A0A6M3YKP5 A0A6M3YKP5_9MUSC alanine--tRNA ligase (EC 6.1.1.7) Tephritis ovatipennis MLGNWSFGDYFKXEMCTWAWEFLTERMKLPKDRLYVTYFGGDKASGLEPDLECKQMWLELGLRPEHIXPGXMKDNFWEMGETGPCGPCSELHFDRIGGRSVPELVNMDDPDVLXIWNLVFIQYNRESDGSLKPLPKXXXXCG A0A6M3YKP6 A0A6M3YKP6_9CAUD Uncharacterized protein GuL6_014 Buttiauxella phage vB_ButM_GuL6 MMVNGSMQTQAIKQWTQMVQDAERGIAYCNEALASDLEAWERKEYEAVKQKHIDELPALKAHLNYLLNM A0A6M3YKP7 A0A6M3YKP7_9VIRU Putative RdRp Dicistroviridae sp MTQSKPTLEINLQAIDDKNIPKLLNDIAFERKHPFLTEWKEWQQVCYTYHSDTVIELSKEINKGFRKSGILCLHPIFSWIVDEVYWQSHSLYGELCYGTPVLELWKQHRFNLLSKPVGMEDECNCYYWRGKYPDEWDPTCKYKELHLKCNIISMLWAYYWFKTPRRTVRKYYKRLERVILSLPYDKLMNFDISLILDPPRYPGRGRFLLRELYSRAYFDKLEPQQMAFSAEFLKHFRVQQQSGTLQSQSAELISDELMDLAEKVFSKYTLEQCMNVNRVKQQLGFTVDHKVDFLDSNFDRMRNVVLDSQRTFLSGLKQTVMDTGKALLIMFCTASTIGLLIKITLGFSAKIAFNLLHWIYSLVCGSEMRDQILKSNRVIQQSSEDEVSVPFLPAMILNHVIDPPKEILAKIWQNKNTDTVMRRIGYLGDPKIERGLERLTEWLHTVAATVVNWFRVTWLGLDPIEDITNTAAPINTWSDEVDDIVAKYYSGEFAWTESNWSIIMNLYSRGLTLARQPIFVKHRAMIWKTVQQLGNILEKFKLHQRSGANIRNPPVTIYLTGGTGVGKSSITYPLAAEILKAISLREQFAIDLKKCWKSLIYMRSAEQEFWDGYENQLVTVFDDFNQLADSASNPSIELFEIIRASNSFPYPLHMADIAQKANTYFTSKIIIVSSNMEKPKTQSLNFPDALQRRFDICVRVNRKKIDGNIISETFDPSLYELELYDMKDSAPIDTIGYKELVLMCSQEYFRRKTFVDSVDSYIQSQLEDRPVQQGKYVIDERVRPLVTPTYTLPESPHMGEYATYLPRRDKYGKAYPMTKFEKFKFLSEKYVWGTVRSIFMPWMALDAINNQVDEFKNNARPWHDDYDKRNLFYSLRECSQYFKNKREELHNHWKNFREQHPYLVKAGVMLTVLATSLAFLKMYYSIITTFKKEKKEEKVMSPEKFIAESEGYSPAAIKGVRAEGWLEEWIHRKKYGDNPTYIALSVDWINDPYKEQWIEAGCPQFYKLIEGKVVAESYIPPPPKGVKMEAYSPTIIKNAKVEAYSPTMPKTARVEGEPPRTIAEGVKDVNAAEILMSVARKNLYKISESTRDAVIGHVLFLKGKVAIMPKHYMTAFLQSLSNDPEATISFEAVLLKRSFAIKIRDLLKTKIDYESPDERDGPVWSRDLMAVSVETSIIHTDATNSFVSRNNMFRVDSTSVCLPVLVANEMKNTDRAVLLVRFATGQSQLTRTEKLAVGDDDNAELRFIRDAWTYNMDTRPTECGAPLIVRNTQISPGKICGIHVAGMQGTGQGFATPIYQEDVFKILSYFPPEKQFEQQIRIPLMEYPKEQSQVPEQCEFIRLGSVERPVAQPGKSKIEPSLCYASITPPKTKPCALRPVTVEGVEFDPRAYRISRLGNIPTAISEELIGYSRAALVDEISSTLRKNSETQNANIKNVYTFEEAVKGIEGEPFIQAIKRNTSPGYPFVHMKGYENRKNFFGNQEEYDLSSRQCQHLKLRVDQIIDYAKKGVVLDHIFMDTLKDERKPIHKAHKTRLFAAGPIDYLIACKQYFNPIVALLQKNRNWCHISVGTNPYSQDWDEIARSLLRKSDQMVAGDFEGFDASQHQRLLEASGEVLIELSRRFCGSTKEDIRVMRVLLVSLFNSIHITGKEVYQWTHSLPSGHYLTAIINSIFVNISFLCIWQLAFSMSYASARSFYQLCGIVAYGDDHIVSIPPSVLEKFNQLTIPEFFKIIGLSYTMEDKDATATTPSRKISEISYLKRGFRWDESSGRWFAPLSLDTILETPMWLHRCPDKKLQTIDNLEWAIKELALHDDEIWKIYSPILMREGERLGHYTLYKEHLEARVACLSQSFEM A0A6M3YKP8 A0A6M3YKP8_9CAUD DNA polymerase III subunit beta Psychrobacillus phage Perkons MNITVNTKELLNGLNKLSKVISGKVSVPILTGVKITAKGDTLELIGSNIDFTGVITIHGVTVLEEGSHVLSFKDFHTFIKKSKSNDITIAKDGEKLTIADGKINLKAKGYNSSEYPRMPKIKSNNITLTNDEFKNAIKNTSYAVSTSESRPVLQCINIKVSDNIIKFVATDSHRLGEYKLNYESNIEFIEVNPIGSYLEKASQMIEKDNKHVTLKLNEQYTVLEFDNVELYIRNSESNYPDTSRLIPDNFNTELELNIKELLETLPQLGIYANTDRNSTMTLNYGDNVMVSAQNTENDEINANITNLYSYGEFLKLSFSLKYLEQSLKTMSNDNVKFKFSGSNRPFIMEADNNAKHLILPVRTY A0A6M3YKP9 A0A6M3YKP9_9CAUD DUF3221 domain-containing protein Psychrobacillus phage Perkons MIKTIVLAISIMMSSMVNANVDEYNNVGNGQEYEYQITVIEDNEIHGIPLNKMSDDNQGIFLYDNELDFNVNIGDKIVVIWGQYEDEFERIELIEQNDIQ A0A6M3YKQ0 A0A6M3YKQ0_9CAUD CPXCG motif-containing cysteine-rich protein Psychrobacillus phage Perkons MTEEELYIECPHCKYKHEDWQDYGLDSGDMEGEFDMCCDSCNKKFDVKFHMTINIETSK A0A6M3YKQ1 A0A6M3YKQ1_9CAUD HTH domain-containing protein Psychrobacillus phage Perkons MGKEVKLRLRVLLAEREWEQKDLVARTNLTNRAVSDMYNDKQKSYPKTSLNELVKAFEITDMNDLFKIVDN A0A6M3YKQ2 A0A6M3YKQ2_9CAUD Uncharacterized protein Psychrobacillus phage Perkons MMYGIYLDGMLMEKYGTPEEAYESAQFAYEESGLFHEVRFTSTVVKTINEL A0A6M3YKQ3 A0A6M3YKQ3_9CAUD Uncharacterized protein Psychrobacillus phage Perkons MTRYKKDFKFFDTEHQAKTFCDNENLNRYIRINHTATYTNWTSEDGKEKQYLAWYVHK A0A6M3YKQ4 A0A6M3YKQ4_9BACT Alkylsuccinate synthase alpha subunit assA uncultured bacterium PIEEARTWVHQACMSPCPTTKKGFQPMRMANATANCAKIIEYVFTSGFDPTVNMQIGAETPDAATFTDFEQVYDAWVTQMKAIFSVIVRAVNAARTAAPDITPRPFLSAISERSVESGLDVFTPSISRGNSWITA A0A6M3YKQ5 A0A6M3YKQ5_9CAUD DNA methyltransferase Cronobacter phage JC01 MSNEYVRALQQLQAQQTHLPNEIGDQWCTPDWLYLALDELYGPFVVDLFSDGPNAKCPVFFTADDNALTQDWSAALRKGAELAGADDAEPVKCFGNPPYSIKRAGRGRRAPHVTGMQHIMKKAYEEHRKGTPSFWLVKSATSESWWPDGECSKIIHIKGRIAFDLPRWYRPDAMSSDASTAGFGASLIIFDGLSTSRAPEEYVRREELMEIGMPLAAKKHFDREAWFRRWEDL A0A6M3YKQ6 A0A6M3YKQ6_9CAUD YopX protein domain-containing protein Psychrobacillus phage Perkons MRANIVQPKFRGYSLETNQWHYGHGWFITDYTQEYKSEKGIIDASILYTDGSPIECVLSSMGRYVMSVKFADQKVELYEGDIVQDITSNDKLYKIVWDDYGIFLFVPLFETDMGAIDYYKLEEMHGDNIYPIDNEFEISNRK A0A6M3YKQ7 A0A6M3YKQ7_9CAUD Uncharacterized protein GuL6_124 Buttiauxella phage vB_ButM_GuL6 MVASIIMLIIAVVGMIAVVGYALSIRKSLGLWGTVFVMGIILTVFPLMIYDVITDIVWWARVL A0A6M3YKQ8 A0A6M3YKQ8_9VIRU Nonstructural polyprotein Dicistroviridae sp MSTMSCINLPKSVQRIQQHCNSLASEPRLVTLPRKDFSTFIDSFKHLDVPRPFSVCMSWSEVCDNEFVLGYHKSSTLYEQMFIIKYLLRFNFESRQLSILRKRMQERLFFFYRGSRTIVPLNMVYPLFKDTLNSIRHPANYTRWGFEYLDGTDIRKFPFLILMFCINIERVPLRCYKFSANVNMKVALSQLPVLMTALVNKERLSDQYDFLFVLQNFLHFFFRNLSYTNPIDLIEHSFIHELGLYCARLVMIRPISTTEYVLGGDWDFDKPVLASKENWDVYFRLQTVAQLGVDFNTNVQMDPAFIQALDKIADTFGEAVTSLHSVAGVAVDGIRKKFACYLSICYNLYRLGSGGMSSQDVLMNLVTTLMQSDMPANIIPQLRSIFLTSTAQSASIDAMVITKLLALCSFSLMVSRIPTSRDIDSFILRLDRIPKAFTGLENIWKRLDTVTNELWTWMEVTVLKRENVIPRSDILDSVSKWENDLEQLLTLQKHREIQTNLETQHAAGRMYSEGIRLMRICKDLNLSKGNTEIIARNLPAAKLLLTEANMSGADKSKLRTEPVIVWFSGASGNGKTGLSYPFILDMMRVYGDPPDTWQQNVYAREPETEYWDGYINQEYIVYDDFIQIKDSQLKPNPELFEMIRLGNMFPYQCHMASLLDKNNTFAEPKLICLTSNLQRLQIESLNCPEAVSRRIDFAFNVRIVPEYQMEYMSANGDKLYRLDAAKARQDFGDVLCFEVYRFDLFDASSRRNILTDLTYTEVVKLCQDKMRDRANNFNDYANFLESYRNKGVAQVEKPKHETDDSYNGETLVFTSTAQVHLDDVTNLVILQPSYMKRLYWNICKRYYSTRLWLSKTDMSAFEMLLRGDRDGAYDKCLSIVRETRCELNSMINRETEVIKNVFGNYWPLFKACAGAAIGAFSLYFILRKKTTPTTAFVNGNKELLTTMRKANECLDNECKNCKKCKHKNVDLCVKWYTKCHCYALHMEKAQVNLKYYTAAAMYQEPEMKRERERCVELLTIIDQLCSCDCANCDACCDDSLTEKFENVMKVYDMPCVCVCARLSQGFDMVELLALIKHCGKLEPTPILNPYLRKLSVKLSEDIRDFERTTDYDHLLNTLQSQEYEGDVNTKNIRKVAIRYQSHDDDTNMRLRKILPRVKYQTEPSVDVISSVSPTKSGDSIDKIIDNVNIEEQRAMPEMDKSVETIVNHVVYPNTVYMTANKNDGTETNIGHIIFICGQVALMPYHYKIAIEERQYQSVNLYSRKLIGAKIPSSVFDTFVRLQGKDAMLVAFPVTVNSFKNIVSHFVDIQSYPLVPSCPGILAKYYFANAETEKSRVCISAIGVSERDEVDVMSVPGCMEIVRNRDFYTYTAPTRAGDCGAALCVANTCIQGKIVGIHVSGVEGLCKGNSSAITKQMIEESLKKMPSIAQYAYPSSELTVEMDALEESGSFVLHKYLPGVSIGTTMQTAIKKTPIHGQLIATPNKPGPLGPFKIRGETIDPRILQRKKYGKPRPVLNQDIVNDIRDGLKSVYYQSHEYEPEYYKYPITFDQAILGIDGDPFINSLDRNTAPGFPYSTMRKGTKGKTLWFGNGMDYDLTGPYAVALRADVDKLETDILNGIRPEIVWTDTLKDQKIAIAKANAGKTRLFSAAPMHYAIALRKVCAPFVAHLSRMRIRNTICVGVNPFSSEWSAVAQKLLVKGPHVIAGDYSNFDGSLPAQLVYAATEIMADWYDLNWDYVEAHKRNVVGGQVLLKDEYLDYLRRLYYECVHHLHIMNFKQGSLMYYVRNGIPSGCPVTAPLNSIVNQMALIYCWYHIIDDPLKRNVKEFFEHTSSVFYGDDFVMNIRADVLEQFNQITITRAMSDYLDMIMTDEAKTGECVKWRTLSEVNFLKRAFHYNTFIQEYTAPLDLTVILDSTNWYKIGKCSAVIVARDTLKACLRELALHPEHIDSQYRSIITELGLQLTNSIPGELFIPDTRYSTLLAIKNMESDGLGLSCDA A0A6M3YKQ9 A0A6M3YKQ9_9MUSC alanine--tRNA ligase (EC 6.1.1.7) Tephritis arizonaensis MLGNWSFGDYFKKEMCXWAWEFLTERMKLPKDRLYVTYFGGDKASGLEPDLECKQMWLELGLRPEHILPGSMKDNFWEMGETGPCGPCSELHFDRIGGRSVPELVNMDDPDVLEIWNLVFIQYNRESDGXLXPLPXXXXXXGMVIXVS A0A6M3YKR0 A0A6M3YKR0_9CAUD Uncharacterized protein Psychrobacillus phage Perkons MQGTMSLIISKNMNLSADEEIAKFDELNIKSIRTLEVELMDGSLHRFRVNDFFTDWE A0A6M3YKR1 A0A6M3YKR1_9CAUD Uncharacterized protein Psychrobacillus phage Perkons MEINQELRSELTKKVKDFCNNHKQYHCYQLDVVNLDGHNLMTMVDIINSNATTSSKRKIIDSMTNRIHPEKWL A0A6M3YKR2 A0A6M3YKR2_9CAUD DEAD-box helicase Psychrobacillus phage Perkons MITYNKNSKFSDVINTDTISNWKGNVILNGGTGTGKTYFILNQLVQLYPNKRFLYLVNRIKLYEQIEKDIRQLSIHNVELCTYQSIDTKIHHNKSINDTYDYIICDEFHYVVEDSTFNELTQNSYDYILNNAASKIFISATCNSIFNMFEKQNIVPSNQHYFIPKHYDYVNEFIFYRGKYELEEIISDLLINTDDKILLFINDLERGVKLYHEFIDDAIFYCSKHAKNTEAVKISNETNHMINGNTFDTRLLITTSALDNGVNLIDRDIKHVICTMTYVNQIEQCLGRKRIIDEDDTCTFYFYERNRGQFNHYDYYIRTNTDSEFSMKDIKGLMDNLQLDHMKGKKFDNGKYMIGIGFKEYIIDMLKFNRDNVIDYDVIKEERNSMELEVYLDSLVGKRLYKDEQIELKRMFEINGLNARTLGINTINGYIKDIKLNYMIVPKQSSERIDGKVKSFRFWEVINNLAY A0A6M3YKR3 A0A6M3YKR3_9CAUD Uncharacterized protein Psychrobacillus phage Perkons MNKTINFGTKNNPKYVTFLYGSDWDKEDFENVKLFKHKFGWDFNIWRFMISYDKF A0A6M3YKR4 A0A6M3YKR4_9CAUD Uncharacterized protein Psychrobacillus phage Perkons MSVGWETQKIKENKYGIYDFNNYITFEMNGFCFRISCEIFIFWNSYKVSVSVDDIEVYKDRWIHSIPTEMKNQIMDTVKEIGLLNKTYKKNGINEVYSDHEEQKESDRKWNESMKFEDEKKHLAEKFK A0A6M3YKR5 A0A6M3YKR5_9CAUD Uncharacterized protein Psychrobacillus phage Perkons MENNERLKIIKETPYLFNCDVLRKDFQWLIRRIEELEQELHFEKATRIGMDSIERYTTDIKNENKKYRDALEFIRDIDNHPLFKGTILEHNDYLYQLTMIEEVVSESLK A0A6M3YKR6 A0A6M3YKR6_9CAUD Uncharacterized protein GuL6_152 Buttiauxella phage vB_ButM_GuL6 MVQVIEMKPKEVACRKCESRLSYVASDVREEVHTDYTGGRDTYRVITCPVCSNKVIVK A0A6M3YKR7 A0A6M3YKR7_9BACT Alkylsuccinate synthase alpha subunit assA uncultured bacterium PIEEARTWVHQACMSPCPTTKKGFQPMRMAHATVNCAKIIEYVFTSGFDPIVNMQIGAETPDAATFTDFEQVYDALVTQMKTIFSVLVRAVNAGRAYAPFFTPRPFLSAISERSVESGLDVFTPSISRGNSWITA A0A6M3YKR8 A0A6M3YKR8_9CAUD Uncharacterized protein Psychrobacillus phage Perkons MNKEIEIKLVNGSSIFIYNDEWTVLVELVNNNGYAVSDIKLTQDELERINLIVNSK A0A6M3YKR9 A0A6M3YKR9_9CAUD DNA ligase Psychrobacillus phage Perkons MTNIKMLYDISQELKNTSGKLDKLSILKRENENDLWKKFVKFVYDPLLMYGIKDKKLKKHKGKVGNIIPFQNIFECFEYLLTHSTGRDEDVKLVQAYIESENEQYHEFLTESICKTLKLGVDSTINKAYGKGFIYEFSPMLAHPFEKYADKVKNKKMYFTEKLDGLRSLWFVENGKVTGYSRSGKELIGYEHIESELSTFEDSVYDGELLIDSADNFKDRDVMQQTNSIASSKGDKSQLTLHLYDVIDIEGFKNGKSRDVYSKRRETLDSLNTTSLNSVRVLPVIYIGNDMEIVGELLTGLEDEGKEGMMANVSNGFYTDTRSSSILKLKTFKTFDDFCLDVYEGEGKYKGMLGGIIVNYKGYQLGCGSGFNDSDREYYWKYKDEIVGQLVEVKYFRESKDKDGNLSVSFPIFKTIRHDKSEPSYN A0A6M3YKS0 A0A6M3YKS0_9CAUD Antirestriction protein Psychrobacillus phage Perkons MTEKLYVNVWIGNLGKYNEGELVGEWFTLPCDMEEVSKAIGLNEEYEEYQINDFETNITGLEIHHYENIGNLNTMMEELEELNEDQQLAYMGWLELNPTIKHSDCIEVARNEEYSILRETKNMFDVAWEKVNEEGYFGYDLPSELLNHIDYNSLGETLDSCGTYIFLENDICIEFFH A0A6M3YKS1 A0A6M3YKS1_9CAUD Uncharacterized protein Psychrobacillus phage Perkons MAKLKYNVEFVESLNALDVELLNNEETLVHIKESIDIELSGLIKTVSKDIVGDIKVDIELIEDDELETR A0A6M3YKS2 A0A6M3YKS2_9CAUD Uncharacterized protein GuL6_086 Buttiauxella phage vB_ButM_GuL6 REGION 22..50; /note=Disordered; /evidence=ECO:0000256|SAM:MobiDB-lite MKYYGFKTSHYGKAYRTDNIDRKRPYYDSLVRAGRKRARQEGKKQGEDRD A0A6M3YKS4 A0A6M3YKS4_9CAUD Transcriptional regulator Psychrobacillus phage Perkons MAIKIINNNLEVHNIVPIIRGNRIIKFITNISVKEIAETYERLTYDERTQRGFKEVERKSGTSKEKIMNKLNIKEMEQKITKGFFDGGILIDSKYKAKKYAKCNN A0A6M3YKS5 A0A6M3YKS5_9CAUD Uncharacterized protein Psychrobacillus phage Perkons MNKRIRCLLYQLINHGKTLVKQDELDRFNHALRLFQAITGEHITYCNCEIGLEFTLFKLEISE A0A6M3YKS6 A0A6M3YKS6_9CAUD Uncharacterized protein Psychrobacillus phage Perkons MQSPNTYEELVELCKSLLNQGIDENDVYEQLDGTIDWSPDSLHYALDDAKDINGLLNQVK A0A6M3YKS7 A0A6M3YKS7_9CAUD Single-stranded DNA-binding protein Psychrobacillus phage Perkons REGION 381..412; /note=Disordered; /evidence=ECO:0000256|SAM:MobiDB-lite MARLQNTFEFVGNLNFGEKPVKSFEYDSGWNKKQLSVSINESQSNGAFLSLDAYFHPAKPNKVVTFSKSLFGEKGGKIELAWADRFNQSNIDSVPDYKKVVIDLTEDVEAKEKYQKLRGEIYNLETKEEPTAEDRQKLGELYKSVRETVPLCHEFLHSLDAIEFIEQHSAELKGKKFRAKGSIDMRKWKDKFYTNYTMQSLELVSEDEPSKLSVRADLYYTKDAIDKSGFKSEQTILFDTYILAYDSGHKADKLFPFRTIFNGKKYDFTNPKHQSHMDIVEKFMTVKKKGVYHLPFDIKIVRGAEEKEFSEEQLTDEQKMMIDLGFNTAKDFQTGGKVFGDRIEENRLAIPLLKQFGGENFSKGSLESNYNEDDLVYIPAESNYTPKTESKVEPTDTTSSSPFDFDENDLPF A0A6M3YKS8 A0A6M3YKS8_9CAUD Uncharacterized protein Psychrobacillus phage Perkons MKTIHTQLIYNIAVLITTVFLVHYLGWFGLVGLIAINTSYSDEK A0A6M3YKS9 A0A6M3YKS9_9VIRU Nonstructural polyprotein Dicistroviridae sp MQERLFFFYRGSRTIVPLNMVYPLFKDTLNSIRHPANYTRWGFEYLDGTDIRKFPFLILMFCINIERVPLRCYKFSANVNMKVALSQLPVLMTALVNKERLSDQYDFLFVLQNFLHFFFRNLSYTNPIDLIEHSFIHELGLYCARLVMIRPISTTEYVLGGDWDFDKPVLASKENWDVYFRLQTVAQLGVDFNTNVQMDPAFIQALDKIADTFGEAVTSLHSVAGVAVDGIRKKFACYLSICYNLYRLGSGGMSSQDVLMNLVTTLMQSDMPANIIPQLRSIFLTSTAQSASIDAMVITKLLALCSFSLMVSRIPTSRDIDSFILRLDRIPKAFTGLENIWKRLDTVTNELWTWMEVTVLKRENVIPRSDILDSVSKWENDLEQLLTLQKHREIQTNLETQHAAGRMYSEGIRLMRICKDLNLSKGNTEIIARNLPAAKLLLTEANMSGADKSKLRTEPVIVWFSGASGNGKTGLSYPFILDMMRVYGDPPDTWQQNVYAREPETEYWDGYINQEYIVYDDFIQIKDSQLKPNPELFEMIRLGNMFPYQCHMASLLDKNNTFAEPKLICLTSNLQRLQIESLNCPEAVSRRIDFAFNVRIVPEYQMEYMSANGDKLYRLDAAKARQDFGDVLCFEVYRFDLFDASSRRNILTDLTYTEVVKLCQDKMRDRANNFNDYANFLESYRNKGVAQVEKPKHETDDSYNGETLVFTSTAQVHLDDVTNLVILQPSYMKRLYWNICKRYYSTRLWLSKTDMSAFEMLLRGDRDGAYDKCLSIVRETRCELNSMINRETEVIKNVFGNYWPLFKACAGAAIGAFSLYFILRKKTTPTTAFVNGNRELLTTMRKANECLDNECKNCKKCKHKNVDLCVKWYTKCHCYALHMEKAQVNLKYYTAAAMYQEPEMKRERERCVELLTIIDQLCSCDCANCDACCDDSLTEKFENVMKVYDMPCVCVCARLSQGFDMVELLALIKHCGKLEPTPILNPYLRKLSVKLSEDIRDFERTTDYDHLLNTLQSQEYEGDVNTKNIRKVAIRYQSHDDDTNMRLRKILPRVKYQTEPSVDVISSVSPTKSGDSIDKIIDNVNIEEQRAMPEMDKSVETIVNHVVYPNTVYMTANKNDGTETNIGHIIFICGQVALMPYHYKIAIEERQYQSVNLYSRKLIGAKIPSSVFDTFVRLQGKDAMLVAFPVTVNSFKNIVSHFVDIQSYPLVPSCPGILAKYYFANAETEKSRVCISAIGVSERDEVDVMSVPGCMEIVRNRDFYTYTAPTRAGDCGAALCVANTCIQGKIVGIHVSGVEGLCKGNSSAITKQMIEESLKKMPSIAQYAYPSSELTVEMDALEESGSFVLHKYLPGVSIGTTMQTAIKKTPIHGQLIATPNKPGPLGPFKIRGETIDPRILQRKKYGKPRPVLNQDIVNDIRDGLKSVYYQSHEYEPEYYKYPITFDQAILGIDGDPFINSLDRNTAPGFPYSTMRKGTKGKTLWFGNGMDYDLTGPYAVALRADVDKLETDILNGIRPEIVWTDTLKDQKIAIAKANAGKTRLFSAAPMHYAIALRKVCAPFVAHLSRMRIRNTICVGVNPFSSEWSAVAQKLLVKGPHVIAGDYSNFDGSLPAQLVYAATEIMADWYDLNWDYVEAHKRNVVGGQVLLKDEYLDYLRRLYYECVHHLHIMNFKQGSLMYYVRNGIPSGCPVTAPLNSIVNQMALIYCWYHIIDDPLKRNVKEFFEHTSSVFYGDDFVMNIRADVLEQFNQITITRAMSDYLDMIMTDEAKTGECVKWRTLSEVNFLKRAFHYNTFIQEYTAPLDLTVILDSTNWYKIGKCSAVIVARDTLKACLRELALHPEHIDSQYRSIITELGLQLTNSIPGELFIPDTRYSTLLAIKNMESDGLGLSCDA A0A6M3YKT0 A0A6M3YKT0_9MUSC alanine--tRNA ligase (EC 6.1.1.7) Tephritis arsenii MLGNWSFGDYFKKEMCTWAWEFLTERMKLPKDRLYVTYFGGDKASGLEPDLECKQMWLDLGLRPEHILPGSMKDNFWEMGETGPCGPCSELHFDRIGGRSVPELVNMDDPDVLEIWNLVFIQYNRESDGSLKPLPKXXXXXG A0A6M3YKT1 A0A6M3YKT1_9VIRU Nonstructural polyprotein Dicistroviridae sp MSGTFSTTLPQLKLQLSIPELTQLKIRDAQAHEKPRLVAQLTRSTLGNMNNTYIMTEPLDGIPENTLRKQVLAYITEFNESHNGVSRPSRIAQLDGNIAYLTLYLDYLMQHTKTHAQTKDCFFLMLKAIAMAKEHIFIEDGSFYSIAIALRLINASLATILNKPEMYKFTNLPHYCQLIRNFLKNRIINNSVTLTGLLLPRKYTIDCFKKSAVANNIILNAEFRTYIQLIKQMTNNPTIRNAFIDMIFAFYVTAFNFTTDADITESGSSETLQYLNTLYINKLSAIAQVGLNFNHNITVDNNLEQAINKSLTMFADLTNAISDKLQETVADYQRKIVALITTIYNLYRFSTRKMDLQDLIVNVFGALGSAGIASSLVAQLVTSLRAYFIAPIAQIDSGSHLLILKALSLTMFCLFVKQLPGKNTIDEFVTRLDRFPKAISGLESMWSKLDVVVKQMYTFMEEKILKKHNRFNNTDMLQDVLDWASEVEKYLELANRNEIKRDPATVLAASKLYPRGVRLIKECTQLKLSPANLNLIRSLLPATKQLADEAIKSGALKQALRPEPLIVWFCGKSGMGKTGMSYPFMMDMMRVFGDIPADFQKNIYGRVPETEYWDGYTDQEYIIYDDAFQIKDNVLKPNPELFEIIRLGNAFPVMLHMASVEEKNNTFANPKCVLLTSNLDRIKTESLNSPEAVQRRIDFAYNVDIAEEYREYYVDQNGNEKYKLNAVKARAAARKLVGTSVSNNLDVYRFTKFSAFDGRTIEPDMTYAQVTEECSMKMASRFNQHMDFTNYLDAYRNPIYEPEDVIEYPIDATAQIGNTARVVAGNVAGFLVTNHCLRRYIHGDDDTILMALLRKTKRTMENILDYTGLIPRARDLWEQPSWDYHLYYARQIKQYLTDASAGIMETLAGFFGKYWQFVKQAVLVGVSVFSTYMCVKVSYALGDYVKGKIVPKYISDDDQVAQLVSEANACFDKGCNNCKLCKNAAMNQLNVKWNSSCLCYVKRMEKGKDMINKYAISLYGDQRVSNNHELSVSDMAEIINQVADCDCNTCDCCNDPELLDRLSTVARIHNTNCVCLLTRFYQGFKTADLYDMTKQINNTLPSIIKNPELKRLIDSHARIYDNAVSRRATSTRIVGHGATYDARPRTRMVTKIGAQAPVYDNRVTIKKNTILAAQNLLPAFAKIEPIENTMDIQTVPACKGCDNCSPINAQRSLPEQDKGSIVIARDVVYRNLFRFTVVLNENGTEKRRGFGQIFMLGGRLGMIPKHFLSVMEHYVETFGSENCHFVLENCSNAISPLIPCSVILEQENHVKDPRRDIAIVQLPTNVGGFAQAYKHIIDEQDLTRVSDSPAILARYQTASERDRRQGTNYYREIFWLSTATPEDHLVESTVPEANVVVQNRGSYTYHAVTFFGDCGSILIASNAAVTQKIMGMHIAGITHMNKGISVALTRQIIDRLMKHFQPISQYGHEIVPLDVNPDILKENGTFLIYGTEPGRRIMGSVKTALEKSPAYGKLIESPNKPGYLRPFTDENGTTIDPMTLQRNKYGVVRPYVPQQRVDAVYEAMSVFYQREYINSPAHYKLPLTREETIIGINGDPFINAINRQTAPGYPYTYEKEGKSGKTKWFGDGMDYDLTNDACKQLMADVDELAQCMLDNVRPRIIWIDTLKDAKIPIAKANVGKTRLFTACPLHYTILFRQYFLPFIAHVMRNRVQNSVAVGINPMSPEWDLLAKRLKRNGKHVIAGDYSNFDGTLPVQYVEVAVKIMVDWFMRNWDQIVAADRHVINGRELEYEEFEQFLMKIGVECINHLHIANHSDLTGAALIYYVRNGIPSGCPATAILNSIVNHCCLADSWLDIMDGTSYATMNSFFEHTSSIFYGDDFIMNIRPEVIDVYNQETLTPVLKKNLEMTMTDEAKTGECVKARTLEEVSFLKRKFRFESFVGLWVAPIDIDVILDAPNWVRIGNQLPLRICVDTLSGGLTELAMHDKVTDAKWRSRMINLGLDLTRGTGLEFNPDSRSTTLLKLRNEELGGDFEVNY A0A6M3YKT2 A0A6M3YKT2_9CAUD Uncharacterized protein Psychrobacillus phage Perkons MSTNYYFINKKSRELANTKNQEVNHLFTEFQYSLIGLGFNKDEVSDVVRNTEWKFEIKDVEIHIGKRSIGWKPLFQSNEYYTNMIGMKQWYENNKDEWIIENEYEEELTWEELHDELLEWTGEKTHIGLSYGNYYMDELGHEWTDHEFS A0A6M3YKT3 A0A6M3YKT3_9CAUD Uncharacterized protein Psychrobacillus phage Perkons MNKYIYIVTDRIKNDHKQLSHHLTQKSAYYEVAKLSKIPYTMDNSNKIGSQGGWKSEFGDFFVLEKEITYNEFPFEDKAFR A0A6M3YKT5 A0A6M3YKT5_9CAUD DNA-directed DNA polymerase (EC 2.7.7.7) Psychrobacillus phage Perkons MRYNNYHKHTHYSNVSTPDSIAKVEDYAKRAIELGHTSLVTTEHGFAGNIFEYYDVAKKYGLKFVFGIEYYYVNDRFEKDRTNSHLMILAKNKNGMKQMLSIMSEANKTGYYYKPRIDKELLFSLNPEDVVVTSTCVISYINKYDDYEDNFIKPLMNYFGDNFYLEIHDNAHPMQVKYNEIILELHNKYKIPFIHATDSHYIHEEDDKYRTIFLNGKGIFYPEEEGFILDYPDSDKIFERYEKQGVFNKQQVEDSLKNTWIIDNFEDIEMDKEIKMPTLYPNLTHDEKVSKLKSIITEEWKKDMVHISKENYKDYLEGIRFETSIIADTSMEDYFLLNYEIIKRAKELGGVLTMTGRGSAPSFYINKLLGFTEIDRLDTPIELYPTRFMSKSRILESKSLPDIDYNTADPKPFIQASREILGQDNVYYMTAYGTMQSSSAFRNLCRSYGYNMDEYNEVAKDLDRYKNHEKWKDVIEESQRFIGVIDSVAPHPCATILLDKSVSEELGVIKVGDELCVLIDSTTSDYWKYLKNDYLSVTVWDIIAETFKVINQPIPNIRELNELIKNDNKVWDLYDKGLTATLNQVGTNSGTSQVVQYKPKSVRELSGFVAAIRPSFESMKHLFLNREAFSYGIPEFDKILETSDNFVLYQENIMATLVYCGFEEDETYSLLKAIAKKKEGIIEPIYERFINGFTDKTGSRENAEKVWRIIEDAVSYGFNSSHSLSVAYDSIYGAYLKANYPLEYYSVVLNIYENDTSKTEQIHRELEHFNITVINPEFGKAQSKYATHKESNQIIKGMKSIKYINDSVADELFRLSINNTRTDFVGLLQEIAENTSVNTRQLNILIRLNFFHMYGNSKLLELISIKFNDRYKKSHKDKTKDVRLGEIREYALEVNKINDFEVNEKVLFEKQMLGYVQSIDSSYDKSFVVVTDINTKYAPLVQLYAVNNGKELPFKISKDNFFGEGKVPNLQVGDLIKIIKIEQKPKQQLINGRWIKTDIMQYWLTNWELINRIEKSET A0A6M3YKT6 A0A6M3YKT6_9CAUD Uncharacterized protein Psychrobacillus phage Perkons MKKKELEKVWKQLDGMCEALERLEEGGIETDIDFSAITGLKQTVEDLIEKKTRKKS A0A6M3YKT7 A0A6M3YKT7_9CAUD Uncharacterized protein Psychrobacillus phage Perkons MIKSFNDGKLVSNQKVLVYRNLNNGLFSIKDMKSSLVVAHGNEFVVVKANPYVSEIGRKRVLTEKQPNLHASIIGTYIDNVSKDDYTIVDEAYYNPYTTDKFISKSNGEVIKEGDFLFDNGKAYLIEIIYN A0A6M3YKT8 A0A6M3YKT8_9CAUD Uncharacterized protein Psychrobacillus phage Perkons MKKEQLTYQEEYVRKWKGIVENEDGTLNKDQVMRELADYQFIMDQLIDVYEEVTVGRISKLMTYGSEVVRIHDEHFINRSFAIDDISEMAEDGFVELQSVIEYLKH A0A6M3YKT9 A0A6M3YKT9_9CAUD Uncharacterized protein Psychrobacillus phage Perkons MTKNESLTPKQALSQIKSLEHTFIGDRQKLHEAINKIISKVG A0A6M3YKU0 A0A6M3YKU0_9CAUD Nucleotidyltransferase Psychrobacillus phage Perkons MTNYQFEKNKLYDYLGGNLIELLKKYNMYIAGGTITSLFSNSEINDLDVYAPNEESAIAFLHEAWEDKIYIDTVTSKAVQFMYDGKCVQLIHFHYFEKPTDIFNTFDFTVCMGVFDFKTEDFVLHDDFMKHNSQRILKFNSETAYPIISSLRIQKYEDKGYSISKAEFVRVVMTCMKLEINTYTELKNHLGGLYGINMDKLFEDVANQEFDLQTAIDKIADITLSDDYFTKPASIEWKDINEILAMISKKPSKYITINGITYLISVTGELKVANSKAENHIDIEVDTFVNDLKIYKFVEKRDNGLFSYYDKKFEYKVGEQVIPKNNKLWFNFKSDIKSSSYYNNKNSVLIEATIPNEKALLKLNDHVTVSEAFILREVPESEWKEWIAKPLSFAW A0A6M3YKU1 A0A6M3YKU1_9VIRU Nonstructural polyprotein Dicistroviridae sp MSPINFQKLISDLEYSRNHPFFSDWKDWQEIAYNYHSPQVRAIQRKINKGKDRSDDYTDTTLGAMSMSDEVYFGKLSHRQMRYQSNNPKCYWEERFNEINVRIERILGNCSCFQKSQVDKECNFFKEHVQAHLIGFMWAYYEDISPPKKWRKYYIRFERLILSLNVKRLRYITMDMFINPDKYYTVGKHLLREFYRRGYLDGVIPNDFCERAEVLKHVYPRAQGATTQQCHSGGSMISDELMETAETVFQKFSMEDLFLWSSVKQQGLFNIDVTHKFKDADLVRLRDLIQQSRDTFCDSVETSLTMAGSKLTVMFVTAGTVALLSKIAMGIASDVVYKLLHLIYSLMFHDGQSEKSYRVVQQSGNGELSIPFLPSMILQHVISPPSKILNTLWKNNNFDLIMRRLGYLGDPKVDAGLDRVIVWIKQMFSRVMRWYSRTVLRIETPEDIESDSHPVINWNTRVAESIALYNSGGFHWDETSWSIVQSLYMEGLKFTRSKEYRQYHNNVWRMLTTLGNLLEKFKLHNTSGQVVREPPVTIYMAGESGEGKSTVTYPLCSEILKGIYVEEQKDLEELKKTWQTMVYCRNAEQEFWDGYAGQLITVFDDFNQVADSSANPSLELFEIIRASNIFPYPLHMAAIEQKANTVFCSKIILVSTNQQKPKTASLNFPDALYRRFDICVRCKRNKDSVDNRSFRPDAYTFEIYDMWSGATQQIISYNELVALCVDKYFERRRFVASVQDYITTQVFTELPKAQGFRDDVYNTVANLPSNMFGKVDLLAQQMLGVKKVREDILPPIQDVDYANAVNEEIVKQLNVKSDEHRYWKNLEYLSNKIKNQYVSLMESWTDFKKQHAYWAQAIKIVGWLFAALMFLRAFMSISELFKKKKERVLMTENEFLKTGCPERRLPLREGYNNPQIKQVKAESVAEGYNNPAIKTIKAESTLPIPTPRVARVEAVDFDPKTGMPVEQGIKDLNAAEILLAISRRNLYKMYESSTMQPIGHVFFLRGKICVMPKHFMSALQQAYNYDEKACVYFKSVFLTRAFECHVEDLLRSKIDYQSPDESHGPVFTRDLVAMEVSTSIVHPDAVAYFCSRGSLSTVDRTSILLPVMAENTIKGSDRPVVLIRFREGRSALKREEVLTVGDDNGREVRWIRDAWRYEADTQPTECGSPLIVRNSLIQSGKICGFHIAGMEGTGEGWATPFYQEDALHVISSFPEEKGFYLNQRTMFKEFPVEQGQVPEKAEFLRIGSLEKPIYQPSSTMIRKSQSHGRITDVKTIPCALKPVIIDNNNFDPRSYRLQRLGNVPQAIPRDIIENAKEALLDDISETIAASEDSVTANFKSVYTFEEAVCGIDGEPYINAVKRNTSPGFPFIQMGGFQQRKNFFGEEMEYDLDTPQCKALKIRVNDIVEAAKKGEVLDHYFVDTLKDERKPKHKAHKTRLFSAGPLDYLIVCKMYFNGVVALLQKQRNWSHVSVGTNPYSEDWGEIVRVLRRKSENMIAGDFEGFDASQHQLLLEAAGEVMVELSKRHLKASPEDCRVMRVLLVSLFNSLHITGKEVYQWTHSLPSGHYLTAPINSVFVNLAFGSIWQAAYGVSYLCARSFWKECGIVAYGDDHIVSVPTSRIETFNQLTIPELFKNIGLSYTMEDKDVSAEYPSRSIFEVSYLRRSFRKDELTGRWLAPLSLDVVLETPMWMHKTPDPRNQTIENLDWALKELSLHDHKTWYKWAPVIHQEQERLGYYTPFKHHFEVRNIVLDQDIEM A0A6M3YKU2 A0A6M3YKU2_9MUSC alanine--tRNA ligase (EC 6.1.1.7) Heringina guttata MLGNWSFGDYFKKEMCTWAWEFLTERMKLPKDRLYVTYFGGDKAXGLEPDLECKQMWLDLGLRPEHILPGSMKDNFWEMGETGPCGPCSELHFDRIGGRSVPELVNMDDPDVLEIWNLVFIQYNRESDGSLKPLPKXXXXXG A0A6M3YKU3 A0A6M3YKU3_9BACT Alkylsuccinate synthase alpha subunit assA uncultured bacterium PIEEARTWVHQACMSPSPTTKRGFQPMRMANATANCAKIIEYVFTSGFDPIVNMQIGAETPDCATFTDFEQVYDAWVTQMKTIFSVLVRAVNAGRIYAPLHTPRPYLSAISERSVESGLDVMTPSLSRGNSWITA A0A6M3YKU4 A0A6M3YKU4_9CAUD Uncharacterized protein Psychrobacillus phage Perkons MVLIILTLVVVILFAIVFLSIDWIVHIDMVKSETKQYGKAGYKKFIEEFEKVKWEQPEYLSLPKSLFTPNHCDKYHANIILFNRKGMIINNPVSWLLVKKYVKKYLRDNFGNDNNVKEWR A0A6M3YKU5 A0A6M3YKU5_9VIRU Nonstructural polyprotein Dicistroviridae sp MSTMSCINLPKSVQRIQQHCNSLASEPRLVTLPRKDFSTFIDSFKHLDVPRPFSVCMRWSEVCDNEFVLGYHKSSTLYEQMFIMKYLLRFNFESRQLSILRKRMQERLFFFYRGSRTIVPLNMVYPLFKDTLNSIRHPANYTRWGFEYLDGTDIRKFPFLILMFCINIERVPLRCYKFSANVNMKVALSQLPVLMTALVNKERLSDQYDFLFVLQNFLHFFFRNLSYTNPIDLIEHSFIHELGLYCARLVMIRPISTTEYVLGGDWDFDKPVLASKENWDVYFRLQTVAQLGVDFNTNVQMDPAFIQALDKIADTFGEAVTSLHSVAGVAVDGIRKKFACYLSICYNLYRLGSGGMSSQDVLMNLVTTLMQSDMPANIIPQLRSIFLTSTAQSASIDAMVITKLLALCSFSLMVSRIPTSRDIDSFILRLDRIPKAFTGLENIWKRLDTVTNELWTWMEVTVLKRENVIPRSDILDSVSKWENDLEQLLTLQKHREIQTNLETQHAAGRMYSEGIRLMRICKDLNLSKGNTEIIARNLPAAKLLLTEANMSGADKSKLRTEPVIVWFSGASGNGKTGLSYPFILDMMRVYGDPPDTWQQNVYAREPETEYWDGYINQEYIVYDDFIQIKDSQLKPNPELFEMIRLGNMFPYQCHMASLLDKNNTFAEPKLICLTSNLQRLQIESLNCPEAVSRRIDFAFNVRIVPEYQMEYMSANGDKLYRLDAAKARQDFGDVLCFEVYRFDLFDASSRRNILTDLTYTEVVKLCQDKMRDRANNFNDYANFLESYRNKGVAQVEKPKHETDDSYNGETLVFTSTAQVHLDDVTNLVILQPSYMKRLYWNICKRYYSTRLWLSKTDMSAFEMLLRGDRDGAYDKCLSIVRETRCELNSMINRETEVIKNVFGNYWPLFKACAGAAIGAFSLYFILRKKTTPTTAFVNGNKELLTTMRKANECLDNECKNCKKCKHKNVDLCVKWYTKCHCYALHMEKAQVNLKYYTAAAMYQEPEMKRERERCVELLTIIDQLCSCDCANCDACCDDSLTEKFENVMKVYDMPCVCVCARLSQGFDMVELLALIKHCGKLEPTPILNPYLRKLSVKLSEDIRDFERTTDYDHLLNTLQSQEYEGDVNTKNIRKVAIRYQSHDDDTNMRLRKILPRVKYQTEPSVDVISSVSPTKSGDSIDKIIDNVNIEEQRAMPEMDKSVETIVNHVVYPNTVYMTANKNDGTETNIGHIIFICGQVALMPYHYKIAIEERQYQSVNLYSRKLIGAKIPSSVFDTFVRLQGKDAMLVAFPVTVNSFKNIVSHFVDIQSYPLVPSCPGILAKYYFANAETEKSRVCISAIGVSERDEVDVMSVPGCMEIVRNRDFYTYTAPTRAGDCGAALCVANTCIQGKIVGIHVSGVEGLCKGNSSAITKQMIEESLKKMPSIAQYAYPSSELTVEMDALEESGSFVLHKYLPGVSIGTTMQTAIKKTPIHGQLIATPNKPGPLGPFKIRGETIDPRILQRKKYGKPRPVLNQNIVDDIRDGLKSVYYQSHEYEPEYYKYPITFDQAILGIDGDPFINSLDRNTAPGFPYSTMRKGTKGKTLWFGNGMDYDLTGPYAVALRADVDKLETDILNGIRPEIVWTDTLKDQKIAIAKANAGKTRLFSAAPMHYAIALRKVCAPFVAHLSRMRIRNTICVGVNPFSSEWSAVAQKLLVKGPHVIAGDYSNFDGSLPAQLVYAATEIMADWYDLNWDYVEAHKRNVVGGQVLLKDEYLDYLRRLYYECVHHLHIMNFKQGSLMYYVRNGIPSGCPVTAPLNSIVNQMALIYCWYHIIDDPLKRNVKEFFEHTSSVFYGDDFVMNIRADVLEQFNQITITRAMSDYLDMIMTDEAKTGECVKWRTLSEVNFLKRAFHYNTFIQEYTAPLDLTVILDSTNWYKIGKCSAVIVARDTLKACLRELALHPEHIDSQYRSIIIELGLQLTNSIPGELFIPDTRYSTLLAIKNMESDGLGLNCDA A0A6M3YKU6 A0A6M3YKU6_9CAUD Site-specific integrase Psychrobacillus phage Perkons MGEMSNVVKMYDTEVTDQIELFLEQKYMYSGSENTKIAYRSDIYEFVDWLTNGQKGVLYLQSDDIQLNDSDIIKFQIHLKNRGLVNKTINRKVSTITQLYGRFYRRGLVKNLIAFDEAERLKEGKNHHGVLDVEEVWQMADLILKQPKAKKKLTKYYLLLFCMDTCLRKTATLNLKWSDFIVHDEDVEIKAIDKGNEEQNKKISKKFYEELLELKDEPSLANENFDDDAVFKLSNGAIQSMMDYLNKEMKFDKKRNIVFHSLRKAGVTFQFRLTNDIMEAKKAAGHANLANTQLYIGDRDYGVLGAISSDVCMDSNLYREISHEELIKVIDNLNKDMRLLLNLKIKEII A0A6M3YKU7 A0A6M3YKU7_9CAUD Uncharacterized protein Psychrobacillus phage Perkons MNELVFISTWEELRKCKSDTHIIEFDRYSGWINPKDESVKYEEHFMRGYYLSTHTFYGLNYQSSTEILQKCGFNVQLKNWDGETKPYNQNV A0A6M3YKU8 A0A6M3YKU8_9CAUD AAA family ATPase Psychrobacillus phage Perkons MALRKPSTKRIGVKVLVTGQTGAGKSLFGLSFPKIAALDSEAGLALYEGNELGKNIEVIDNTMSVADMEETFDEVESMLDDSPDSIRTLLIDSETKFYQNLQHSCLETEEKRARKKGGDINDTNLSVRSWGRIKQVSSRLQNMKIDLSAKGVNIISVSQVDDVKQKVGEQFVKIGEKPVMPKNAEYDYDIIINLFIENDDKGNQVYRGEIKKDRTNVTKIGDMIENPSYSIWSDYLEGRKSADMINSKLTKDVDRDIVALEKEDSEKENVTEGVDVAKNIELIKEIKVLYGKASEEAKKESTTYMSDKGVSLKEYETVNTEVFVQVVKILS A0A6M3YKU9 A0A6M3YKU9_9CAUD Competence protein Psychrobacillus phage Perkons MVIEENVKVVFCYDEDKNTIHYSRTSKGNTYYCIDCGSELVCKDGNKNIKHLSHKNTINCGGTGESVFHKHWKENLFKTGMYINIANKVSYPNNIEILDVLNEVSLNKRYKMDWDIEIIVDTLLITEYGDIVIEINYTNKKDWVKLKPYYDELSLLKVFEVSVGKCVNDPLNWFCLGEDEEINVSLKLQKVFSKEEKLLKRESKRLTSRELKLNEIKSKLNSNEYKERIVYFNFKNKMQRVEEGVYELSCLERIGENTYNKLNLKFDMKKLKCTIEDLKKFEVRSGIKHCLLITDSNISSGDYHEVISFKDIKKADYDNKLYANLCNV A0A6M3YKV0 A0A6M3YKV0_9CAUD Uncharacterized protein Psychrobacillus phage Perkons MENILVICEEENEKQFIKRYLYGINYNYVNNKYDTGDELITVVEPNTSLTGSRFHRVFFDNGLEVDAEYLKQIKDFSIKCNKCESNNVRIDYGSVGFSYVILVKIKCENCKHTEQIG A0A6M3YKV1 A0A6M3YKV1_9VIRU Nonstructural polyprotein Dicistroviridae sp MSCINLPKSVQRIQQHCNSLASEPRLVTLPRKDFSTFIDSFKHLDVPRPFSVCMSWSEVCDNEFVLGYHKSSTLYEQMFIIKYLLRFNFESRQLSILRKRMQERLFFFYRGSRTIVPLNMVYPLFKDTLNSIRHPANYTRWGFEYLDGTDIRKFPFLILMFCINIERVPLRCYKFSANVNMKVALSQLPVLMTALVNKERLSDQYDFLFVLQNFLHFFFRNLSYTNPIDLIEHSFIHELGLYCARLVMIRPISTTEYVLGGDWDFDKPVLASKENWDVYFRLQTVAQLGVDFNTNVQMDPAFIQALDKIADTFGEAVTSLHSVAGVAVDGIRKKFACYLSICYNLYRLGSGGMSSQDVLMNLVTTLMQSDMPANIIPQLRSIFLTSTAQSASIDAMVITKLLALCSFSLMVSRIPTSRDIDSFILRLDRIPKAFTGLENIWKRLDTVTNELWTWMEVTVLKRENVIPRSDILDSVSKWENDLEQLLTLQKHREIQTNLETQHAAGRMYSEGIRLMRICKDLNLSKGNTEIIARNLPAAKLLLTEANMSGADKSKLRTEPVIVWFSGASGNGKTGLSYPFILDMMRVYGDPPDTWQQNVYAREPETEYWDGYINQEYIVYDDFIQIKDSQLKPNPELFEMIRLGNMFPYQCHMASLLDKNNTFAEPKLICLTSNLQRLQIESLNCPEAVSRRIDFAFNVRIVPEYQMEYMSANGDKLYRLDAAKARQDFGDVLCFEVYRFDLFDASSRRNILTDLTYTEVVKLCQDKMRDRANNFNDYANFLESYRNKGVAQVEKPKHETDDSYNGETLVFTSTAQVHLDDVTNLVILQPSYMKRLYWNICKRYYSTRLWLSKTDMSAFEMLLRGDRDGAYDKCLSIVRETRCELNSMINRETEVIKNVFGNYWPLFKACAGAAIGAFSLYFILRKKTTPTTAFVNGNKELLTTMRKANECLDNECKNCKKCKHKNVDLCVKWYTKCHCYALHMEKAQVNLKYYTAAAMYQEPEMKRERERCVELLTIIDQLCSCDCANCDACCDDSLTEKFENVMKVYDMPCVCVCARLSQGFDMVELLALIKHCGKLEPTPILNPYLRKLSVKLSEDIRDFERTTDYDHLLNTLQSQEYEGDVNTKNIRKVAIRYQSHDDDTNMRLRKILPRVKYQTEPSVDVISSVSPTKSGDSIDKIIDNVNIEEQRAMPEMDKSVETIVNHVVYPNTVYMTANKNDGTETNIGHIIFICGQVALMPYHYKIAIEERQYQSVNLYSRKLIGAKIPSSVFDTFVRLQGKDAMLVAFPVTVNSFKNIVSHFVDIQSYPLVPSCPGILAKYYFANAETEKSRVCISAIGVSERDEVDVMSVPGCMEIVRNRDFYTYTAPTRAGDCGAALCVANTCIQGKIVGIHVSGVEGLCKGNSSAITKQMIEESLKKMPSIAQYAYPSSELTVEMDALEESGSFVLHKYLPGVSIGTTMQTAIKKTPIHGQLIATPNKPGPLGPFKIRGEIIDPRILQRKKYGKPRPVLDQNIVNDIRDGLKSVYYQSHEYEPEYYKYPITFDQAILGIDGDPFINSLDRNTAPGFPYSTMRKGTKGKTLWFGNGMDYDLTGPYAVALRADVDKLETDILNGIRPEIVWTDTLKDQKIAIAKANAGKTRLFSAAPMHYAIALRKVCAPFVAHLSRMRIRNTICVGVNPFSSEWSAVAQKLLVKGPHVIAGDYSNFDGSLPAQLVYAATEIMADWYDLNWDYVEAHKRNVVGGQVLLKDEYLDYLRRLYYECVHHLHIMNFKQGSLMYYVRNGIPSGCPVTAPLNSIVNQMALIYCWYHIIDDPLKRNVKEFFEHTSSVFYGDDFVMNIRADVLEQFNQITITRAMSDYLDMIMTDEAKTGECVKWRTLSEVNFLKRAFHYNTFIQEYTAPLDLTVILDSTNWYKIGKCSAVIVARDTLKACLRELALHPEHIDSQYRSIIIELGLRLTNSIPGELFIPDTRYSTLLAIKNMESDGLGLNCDA A0A6M3YKV2 A0A6M3YKV2_9CAUD Site-specific DNA-cytosine methylase Psychrobacillus phage Perkons MREVGLNVLSLFDGISAGQIALERVGVKVANYYASEINEDSIKVAKHNFPNTIHIGDVTKLDNVFLRTLPKIDMLIGGSPCQGLSKANSNRENLNDPRSKLFFNYVDILKWIKENNNPNVKFFLENVKPDKETIEVMNGLIGCEPIEINSVLVSAQRRIRLYWTNIEGIKQPEDKGLRIGDIIYDLNYKQFKDERIDKSMCLTKNYVKWDISGKGYFSQQDRAYYLDGTMCTLMKANPSNKLNIYLGENLYKRCHPIEAERLQTLPDNYTSIIESHNKRLGLIGDGWTVDVIAHIFKNIE A0A6M3YKV3 A0A6M3YKV3_9VIRU Nonstructural polyprotein Dicistroviridae sp MSGTFSTTLPQLKLQLSIPELTQLKIRDAQAHEKPRLVAQLTRSTLGNMNNTYIMTEPLDGIPENTLRKQVLAYITEFNESHNGVSRPSRIAQLDGNIAYLTLYLDYLMQHTKTHAQTKDCFFLMLKAIAMAKEHIFIEDGSFYSIAIALRLINASLATILNKPEMYKFTNLPHYCQLIRNFLKNRIINNSVTLTGLLLPRKYTIDCFKKSAVANNIILNAEFRTYIQLIKQMTNNPTIRNAFIDMIFAFYVTAFNFTTDADITESGSSETLQYLNTLYINKLSAIAQVGLNFNHNITVDNNLEQAINKSLTMFADLTNAISDKLQETVADYQRKIVALITTIYNLYRFSTRKMDLQDLIVNVFGALGSAGIASSLVAQLVTSLRAYFIAPIAQIDSGSHLLILKALSLTMFCLFVKQLPGKNTIDEFVTRLDRFPKAISGLESMWSKLDVVVKQMYTFMEEKVLKKHNRFNNTDMLQDVLDWASEVEKYLELANRNEIKRDPATVLAASKLYPRGVRLIKECTQLKLSPANLNLIRSLLPATKQLADEAIKSGALKQALRPEPLIVWFCGKSGMGKTGMSYPFMMDMMRVFGDIPADFQKNIYGRVPETEYWDGYTDQEYIIYDDAFQIKDNVLKPNPELFEIIRLGNAFPVMLHMASVEEKNNTFANPKCVLLTSNLDRIKTESLNSPEAVQRRIDFAYNVDIAEEYREYYVDQNGNEKYKLNAVKARAAARKLVGTSVSNNLDVYRFTKFSAFDGRTIEPDMTYAQVTEECSMKMASRFNQHMDFTNYLDAYRNPIYEPEDVIEYPIDATAQIGNTARVVAGNVAGFLVTNHCLRRYIHGDDDTILMALLRKTKRTMENILDYTGLIPRARDLWEQPSWDYHLYYARQIKQYLTDASAGIMETLAGFFGKYWQFVKQAVLVGVSVFSTYMCVKVSYALGDYVKGKIVPKYISDDDQVAQLVSEANACFDKGCNNCKLCKNAAMNQLNVKWNSSCLCYVKRMEKGKDMINKYAISLYGDQRVSNNHELSVSDMAEIINQVADCDCNTCDCCNDPELLDRLSTVARIHNTNCVCLLTRFYQGFKTADLYDMTKQINNTLPSIIKNPELKRLIDSHARVYDNAVSRRATSTRIVGHGATYDARPRTRMVTKIGAQAPVYDNRVTIKKNTILAAQNLLPAFAKIEPIENTMDIQTVPACKGCDNCSLINAQRSLPEQDKGSIVIARDVVYRNLFRFTVVLNENGTEKRRGFGQIFMLGGRLGMIPKHFLSVMEHYVETFGSENCHFVLENCSNAISPLIPCSVILEQENHVKDPRRDIAIVQLPTNVGGFAQAYKHIIDEQDLTRVSDSPAILARYQTASERDRRQGTNYYREIFWLSTATPEDHLVESTVPEANVVVQNRGSYTYHAVTFFGDCGSILIASNAAVTQKIMGMHIAGITHMNKGISVALTRQIIDRLMKHFQPISQYGHEIVPLDVNPDILKENGTFLIYGTEPGRRIMGSVKTALEKSPAYGKLIESPNKPGYLRPFTDENGTTIDPMTLQRNKYGVVRPYVPQQRVDAVYEAMSVFYQREYINSPAHYKLPLTREETIIGINGDPFINAINRQTAPGYPYTYEKEGKSGKTKWFGDGMDYDLTNDACKQLMADVDELAQCMLDNVRPRIIWIDTLKDAKIPIAKANVGKTRLFTACPLHYTILFRQYFLPFIAHVMRNRVQNSVAVGINPMSPEWDLLAKRLKRNGKHVIAGDYSNFDGTLPVQYVEVAVKIMVDWFMRNWDQIVAADRHVINGRELEYEEFEQFLMKIGVECINHLHIANHSDLTGAALIYYVRNGIPSGCPATAILNSIVNHCCLADSWLDIMDGTSYATMNSFFEHTSSIFYGDDFIMNIRPEVIDVYNQETLTPVLKKNLEMTMTDEAKTGECVKARTLEEVSFLKRKFRFESFVGLWVAPIDIDVILDAPNWVRIGNQLPLRICVDTLSGGLTELAMHDKVTDAKWRSRMINLGLDLTRGTGLEFNPDSRSTTLLKLRNEELGGDFEVNY A0A6M3YKV4 A0A6M3YKV4_9CAUD Uncharacterized protein Psychrobacillus phage Perkons MAESKVQIQYGALADSLEQQLNTQGFTLGEKQEFIEKLQYSLTYCMFHLLTDAQYQSCLKKFHKKVMSSIKSL A0A6M3YKV5 A0A6M3YKV5_9CAUD KOW domain-containing protein Psychrobacillus phage Perkons MEQLKVNDEVLIIAEDGFNGKTGVIIEIRTNRFYKYLVLIKNTGKYGFAESELQKLPKNTSNETKILSESKKNFTKIGTDIGKFTDEKNLQYGSSVDATYKMMQILLERYTYDDEQYLIPKELVKHMLLQVRMMDKQNRIFNNPTGNKDDESQYHDLAGYSLIGIDMVKGGDSE A0A6M3YKV6 A0A6M3YKV6_9CAUD Uncharacterized protein Psychrobacillus phage Perkons MKKKKFPVKGEFGEYQISIEEDDVGFGLLQLIGHVQIKREHKKFYQKEFKTLYSCETGWNNYNTFIVDLIGLAIHTVNTYEDTIRFENEKILASKEFDEWDGDMN A0A6M3YKV9 A0A6M3YKV9_9CAUD Uncharacterized protein Psychrobacillus phage Perkons MEFINKLVEDESSVKFSKLRKFDEDFTFRSFRRIPINDLLGLSIQASYGHYCNPRKTIKDLSEYTRMEFALLDSKGEFVAVTDVLPSFSRLNEIEEYHDTVYGYVPVELIEELYQELTKSL A0A6M3YKW0 A0A6M3YKW0_9CAUD Uncharacterized protein Psychrobacillus phage Perkons MGIFDGKGMSVNVNLSVEQMEAIASLTADKVSTTRNYYDDKLYWMQRELEDLRKQVQERDSIITQNVISQDRYRELIKKRNCVIKELRDEIEKLQTN A0A6M3YKW1 A0A6M3YKW1_9CAUD Uncharacterized protein Psychrobacillus phage Perkons MTNIKEDEMVEIFTEVKYQVDVNGVMTATNIIKKGED A0A6M3YKW2 A0A6M3YKW2_9CAUD Putative molecular chaperone Psychrobacillus phage Perkons MRTLELQMKFSKEDTIYTTKQTPVENVCNICEGNGVIIYNNKNMRCPECAGKGKFISSKKIYTVCEEPFIVSTIKVSISNNGNATVRYKGRCGFSNLNRSEENLFLTKEEAKKRCDELNREKSYMLLSDILIPESFKATQPSVDKIQAKLDYFKNHNKFDNHIVINRENELKDGYINYLLCNLLNINTVNVVIEREDDIQ A0A6M3YKW3 A0A6M3YKW3_9CAUD dUTP diphosphatase Psychrobacillus phage Perkons MTTEFKLNTYVWIKSEGMKAKVKAILRSTPVQYKLEIITNYNKDTSERTTKLITVNASDITEYREKKHVKERNPLQVKVKYFADIEPIAKIGIGEWVDLRASEDITLKSFEFKLIPLGVGFKLPKGYELNIVPRSSTYKNFKILQTNSYAVGDNSFSGNDDQYHFPALAIEDTFIEKGSRICQFRINRVMEKVEFQTVEFLDEVSRGGFGTTGTK A0A6M3YKW4 A0A6M3YKW4_9CAUD Uncharacterized protein Psychrobacillus phage Perkons MKILMRIKIKIKKYLGILELQEDFDDSKEKWKKASTAITEKLNRLQYDNGELKELNDFLISQFNISADLGRKEYHNNWAVLSIKGNQDYVRFIDLSQRDIREIEMFLKRFEGTNRIVDSPFKFFL A0A6M3YKW5 A0A6M3YKW5_9VIRU Nonstructural polyprotein Dicistroviridae sp MSTMSCINLPKSVQRIQQHCNSLASEPRLVTLPRKDFSTFIDSFKHLDVPRPFSVCMRWSEVCDNEFVLGYHKSSTLYEQMFIIKYLLKFNFESRQLSILRKRMQERLFFFYRGSRTIVPLNMVYPLFKDTLNSIRHPANYTRWGFEYLDGTDIRKFPFLILMFCINIERVPLRCYKFSANVNMKVALSQLPVLMTALVNKERLSDQYDFLFVLQNFLHFFFRNLSYTNPIDLIEHSFIHELGLYCAKLVMIRPISTTEYVLGGDWDFDKPVLASKENWDVYFRLQTVAQLGVDFNTNVQMDPAFIQALDKIADTFGEAVTSLHSVAGVAVDGIRKKFACYLSICYNLYRLGSGGMSSQDVLMNLVTTLMQSDMPANIIPQLRSIFLTSTAQSASIDAMVITKLLALCSFSLMVSRIPTSRDIDSFILRLDRIPKAFTGLENIWKRLDTVTNELWTWMEVTVLKRENVIPRSDILDSVSKWENDLEQLLTLQKHREIQTNLETQHAAGRMYSEGIRLMRICKDLNLSKGNTEIIARNLPAAKLLLTEANMSGADKSKLRTEPVIVWFSGASGNGKTGLSYPFILDMMRVYGDPPDTWQQNVYAREPETEYWDGYINQEYIVYDDFIQIKDSQLKPNPELFEMIRLGNMFPYQCHMASLLDKNNTFAEPKLICLTSNLQRLQIESLNCPEAVSRRIDFAFNVRIVPEYQMEYMSANGDKLYRLDAAKARQDFGDVLCFEVYRFDLFDASSRRNILTDLTYTEVVKLCQDKMRDRANNFNDYANFLESYRNKGVAQVEKPKHETDDSYNGETLVFTSTAQVHLDDVTNLVILQPSYMKRLYWNICKRYYSTRLWLSKTDMSAFEMLLRGDRDGAYDKCLSIVRETRCELNSMINRETEVIKNVFGNYWPLFKACAGAAIGAFSLYFILRKKTTPTTAFVNGNKELLTTMRKANECLDNECKNCKKCKHKNVDLCVKWYTKCHCYALHMEKAQVNLKYYTAAAMYQEPEMKRERERCVELLTIIDQLCSCDCANCDACCDDSLTEKFENVMKVYDMPCVCVCARLSQGFDMVELLALIKHCGKLEPTPILNPYLRKLSVKLSEDIRDFERTTDYDHLLNTLQSQEYEGDVNTKNIRKVAIRYQSHDDDTNMRLRKILPRVKYQTEPSVDVISSVSPTKSGDSIDKIIDNVNIEEQRAMPEMDKSVETIVNHVVYPNTVYMTANKNDGTETNIGHIIFICGQVALMPYHYKIAIEERQYQSVNLYSRKLIGAKIPSSVFDTFVRLQGKDAMLVAFPVTVNSFKNIVSHFVDIQSYPLVPSCPGILAKYYFANAETEKSRVCISAIGVSERDEVDVMSVPGCMEIVRNRDFYTYTAPTRAGDCGAALCVANTCIQGKIVGIHVSGVEGLCKGNSSAITKQMIEESLKKMPSIAQYAYPSSELTVEMDALEESGSFVLHKYLPGVSIGTTMQTAIKKTPIHGQLIATPNKPGPLGPFKIRGETIDPRILQRKKYGKPRPVLNQDIVNDIRDGLKSVYYQSHEYEPEYYKYPITFDQAILGIDGDPFINSLDRNTAPGFPYSTMRKGTKGKTLWFGNGMDYDLTGPYAVALRADVDKLETDILNGIRPEIVWTDTLKDQKIAIAKANAGKTRLFSAAPMHYAIALRKVCAPFVAHLSRMRIRNTICVGVNPFSSEWSAVAQKLLVKGPHVIAGDYSNFDGSLPAQLVYAATEIMADWYDLNWDYVEAHKRNVVGGQVLLKDEYLDYLRRLYYECVHHLHIMNFKQGSLMYYVRNGIPSGCPVTAPLNSIVNQMALIYCWYHIIDDPLKRNVKEFFEHTSSVFYGDDFVMNIRADVLEQFNQITITRAMSDYLDMIMTDEAKTGECVKWRTLSEVNFLKRAFHYNTFIQEYTAPLDLTVILDSTNWYKIGKCSAVIVARDTLKACLRELALHPEHIDSQYRSIITELGLQLTNSIPGELFIPDTRYSTLLAIKNMESDGLGLSCDA A0A6M3YKW7 A0A6M3YKW7_9VIRU Nonstructural polyprotein Dicistroviridae sp MSTMSCTNLPKSVQRIQQHCNSLASEPRLVTLPRKDFSTFINSFKHLDVPRPFSVCMRWSEVCDNEFVLGYHKSSTLYEQMFIMKYLLRFNFESRQLSILRKRMQERLFFFYRGSRTIVPLNMVYPLFKDTLNSIRHPANYTRCGFEYLDGTDIRKFPFLILMFCINIERVPLRCYKFSANVNMKVALSQLPVLMTALVNKERLSDQYDFLFVLQNFLHFFFRNLSYTNPIDLIEHSFIHELGLYCARLVMIRPISTTEYVLGGDWDFDKPVLASKENWDVYFRLQTVAQLGVDFNTNVQMDPAFIQALDKIADTFGEAVTSLHSVAGVAVDGIRKKFACYLSICYNLYRLGSGGMSSQDVLMNLVTTLMQSDMPANIIPQLRSIFLTSTAQSASIDAMVITKLLALCSFSLMVSRIPTSRDIDSFILRLDRIPKAFTGLENIWKRLDTVTNELWTWMEVTVLKRENVIPRSDILDSVSKWENDLEQLLTLQKHREIQTNLETQHAAGRMYSEGIRLMRICKDLNLSKGNTEIIARNLPAAKLLLTEANMSGADKSKLRTEPVIVWFSGASGNGKTGLSYPFILDMMRVYGDPPDTWQQNVYAREPETEYWDGYINQEYIVYDDFIQIKDSQLKPNPELFEMIRLGNMFPYQCHMASLLDKNNTFAEPKLICLTSNLQRLQIESLNCPEAVSRRIDFAFNVRIVPEYQMEYMSANGDKLYRLDAAKARQDFGDVLCFEVYRFDLFDASSRRNILTDLTYTEVVKLCQDKMRDRANNFNDYANFLESYRNKGVAQVEKPKHETDDSYNGETLVFTSTAQVHLDDVTNLVILQPSYMKRLYWNICKRYYSTRLWLSKTDMSAFEMLLRGDRDGAYDKCLSIVRETRCELNSMINRETEVIKNVFGNYWPLFKACAGAAIGAFSLYFILRKKTTPTTAFVNGNRELLTTMRKANECLDNECKNCKKCKHKNVDLCVKWYTKCHCYALHMEKAQVNLKYYTAAAMYQEPEMKRERERCVELLTIIDQLCSCDCANCDACCDDSLTEKFENVMKVYDMPCVCVCARLSQGFDMVELLALIKHCGKLEPTPILNPYLRKLSVKLSEDIRDFERTTDYDHLLNTLQSQEYEGDVNTKNIRKVAIRYQSHDDDTNMRLRKILPRVKYQTEPSVDVISSVSPTKSGDSIDKIIDNVNIEEQRAMPEMDKSVETIVNHVVYPNTVYMTANKNDGTETNIGHIIFICGQVALMPYHYKIAIEERQYQSVNLYSRKLIGAKIPSSVFDTFVRLQGKDAMLVAFPVTVNSFKNIVSHFVDIQSYPLVPSCPGILAKYYFANAETEKSRVCISAIGVSERDEVDVMSVPGCMEIVRNRDFYTYTAPTRAGDCGAALCVANTCIQGKIVGIHVSGVEGLCKGNSSAITKQMIEESLKKMPSIAQYAYPSSELTVEMDALEESGSFVLHKYLPGVSIGTTMQTAIKKTPIHGQLIATPNKPGPLGPFKIRGETIDPRILQRKKYGKPRPVLNQNIVNDIRDGLKSVYYQPHEYEPEYYKYPITFDQAILGIDGDPFINSLDRNTAPGFPYSTMRKGTKGKTLWFGNGMDYDLTGPYAVALRADVDKLETDILNGIRPEIVWTDTLKDQKIAIAKANAGKTRLFSAAPMHYAIALRKVCAPFVAHLSRMRIRNTICVGVNPFSSEWSAVAQKLLVKGPHVIAGDYSNFDGSLPAQLVYAATEIMADWYDLNWDYVEAHKRNVVGGQVLLKDEYLDYLRRLYYECVHHLHIMNFKQGSLMYYVRNGIPSGCPVTAPLNSIVNQMALIYCWYHIIDDPLKRNVKEFFEHTSSVFYGDDFVMNIRADVLEQFNQITITRAMSDYLDMIMTDEAKTGECVKWRTLSEVNFLKRAFHYNTFIQEYTAPLDLTVILDSTNWYKIGKCSAVIVARDTLKACLRELALHPEHIDSQYRSIIIELGLQLTNSIPGELFIPDTRYSTLLAIKNMESDGLGLNCDA A0A6M3YKW8 A0A6M3YKW8_9CAUD Uncharacterized protein Psychrobacillus phage Perkons MTIKIKSLTLKKDVERTHFVDVGIVRSELNNIEGKIYAGISSGKVNGEAKVSIDTISEELQGELYTVLNKIEDELNGVKSEKGTHTIHIGELVLNASDTSGLLRAIKELPKIALIKSKINETEEGKL A0A6M3YKW9 A0A6M3YKW9_9CAUD Uncharacterized protein Psychrobacillus phage Perkons MKLGNPALYIGKETDQHKVNDKIIFMGMGYEYDTPVHVFRNVVNAVVLELNENEFNWMEENK A0A6M3YKX1 A0A6M3YKX1_9CAUD Flavodoxin Psychrobacillus phage Perkons MKFAIVYVSYSGNTRDLAYCLTKSIEECGHMVHTYSVRDIVDLEKYDYVLFGSLTWTKGSLPIQMCKYLKKILIDSPVNFKHCSVFGTGETQWGEHTYCKAVDEMEYHLIKNNKSVHSKLKVEQNPIGKWKQINQFIEELMEEVQTIEN A0A6M3YKX2 A0A6M3YKX2_9CAUD Uncharacterized protein Psychrobacillus phage Perkons MGKYFETKHDALYLTFKEHEEFEGKMVIVDESDTPYLWIDKETGEVSFGGKYFLQYKEQRLLETLLDFVYTTQSLMNNVDIDEVKEEYVKNLLKFEEIQRDFAIT A0A6M3YKX3 A0A6M3YKX3_9CAUD Uncharacterized protein Psychrobacillus phage Perkons MNKKQKFYKGRAIIQPFETYDIEGVDYKIISATSEIIGESKGGIGLTELVFLLENTETEERWYMKESELQKKFIEQYYTKEEV A0A6M3YKX4 A0A6M3YKX4_9CAUD Site-specific DNA-cytosine methylase Psychrobacillus phage Perkons MKVLSLFDGMSCGQIALERVGIKVDEYYASEIKTYGIAVTQHNYPKTIQLGDITKLEYNDGKLDNTEATYDVGVIDLLIGGSPCQNFSAACIPSKRLGLQGEKSSLFYEYLRILREVKPKYFLLENVASMDKKDQDAISEYLGIEPIRINSDKLSAQLRDRLYWTNLNVLPIETSISIRLEDILESGYSPRNKALCLLEGYSRPTKTPYRKMRRHAKSFNTLVFKDKEHHDACMKLYNLNFKNLKAREADILAEQLDLSIFEGVRDLNQVEMERLQTVPEGYTSVVSRNEAASLLGDGWTVNVIAHIFKNIEQ A0A6M3YKX5 A0A6M3YKX5_9VIRU Dicistrovirus capsid-polyprotein C-terminal domain-containing protein Dicistroviridae sp MYTAGEIFDNYRALSRRFMFTRTYEIPEGRVCAIDPVTYVRPPYLTYTLNGLKKAGSDPPTYDKTGYQINWEMFPTPLNFVSGMFCYYRGGIRVKINHRNATTPATLLSCRLMWYQADAEVPTLVKPSIPAFMCPVQFESPNQKRFSEFQIPYYSPTLVSIHWNNNRDILFDQPLPWIEVNTNATTAAQIINVAPAASDDLDFQLFIGPPPAFPSANYPTNSDGATPIVINQFTSRYGYNADPTYILQPQLPPTGWSQISTGKISMSDIRVIDQHGGLG A0A6M3YKX6 A0A6M3YKX6_9VIRU Structural polyprotein Dicistroviridae sp MTEDGVTHTISSFLQRPVCLTTGKWTTSEPMGKLLYSTKLPRAVMQNKMYITKLNNLLGLRADFKIRVQVNSQPFQAGRLLLSWIPFLSDAKNNGLQHRNVYYNAKDEKNLPCLTGSPRTEIDLSTTTEATLDIPYISPFSYYNIVSGKSNIGKFQLVVYSPLKDVVASGELDYTVWLSMHNVKAEFPTGMPSATISTIAQVGNEAASMEQTGLVESTANKFSRALNVFNDIPLLSSYIKPAVWTSDRVADIAKIFGWSKPHSLSDISLVAQNTARYMTNYDGIDMSTNMAFSSSNEIETTPGLFRTDADEMSISHIVRTPGYFAKFDWAKTDAPNKSLFSHYINPAFYSLQLDNAEIVAPTHLSYMSQHFLLWRGGINFTFKFVKTKFHSGRVRIAFIPACMDKTKVSDVNLDANYSTVVDLRSQTEIVFNVPFVSVVPWLQCHNLSQTGPLLTTTTGVINVSVLNELVPVNTVSDTIQVLVEVAGAEDFEFAIPVEATIAPYVPKTTTTTDSSTAAPKGKRSIVDILTVAQVGAEEVEPVSHETLQRIGTSVPAEVHNHRVGTDFTICANTVGEKVTSVRQLIKRFSRTFKIAPSEKCAALRIFPTSFSSPVEGTDANIDAWSEEVAALDHFAYLYAFYRGSTRYKIFQTPFTKSSYSYLLPGTFGNYSSDTGFNVFKASSIPAGVARLKGAAKVHIPQLDGTAELSVPFYSMYPFNVVNSGDTVGIDATNNGYRGFNSTVYYPKDDSARIEVYAAAGDDFSFAFLLGPPWIKIGPSPPNF A0A6M3YKX7 A0A6M3YKX7_9CAUD Replicative DNA helicase Psychrobacillus phage Perkons MSNGAYKDSRNKILEHKFDNDILESYAYELLENRELLEMSYVFCMWKNPEYYDDFNDINPSKDLISNDGKYYYSLGLDMHNIGIKSFDDASIHSFISDNKGLFDSFVKKGGYKAVQGMKKIINVENMESYYDSLHKHNMMLGLYKKGFAIVENLERFSKMNTSQLYDYFEYQLDNTFLNRGGGVTITDLDITDAFIDNCDSGVEKGLSYSATCPILNYHTLGLHRSNVQVFAGFSGTGKTSFIMSSYVMPILDAGEKLVIVANEMNIDAWRHIFLATILSQKLNYFGLPRKKQKTGGFNAEQRAKIKEAQKYWEDHYQGNIKFVKIYDYSMDDVKRVFRKMSKQGFFYGIFDTFKHQDASSAQATGELIEASKQLLQVAEKENMCIIITMQLAIHMENTRYLTGSTLSGAKAVKEVVSELVLMRKIWDDEMANQKYDLKPWKFKRDSITSKLTNTKEFIELKADKKYRIMFLDKTRNDEDDLAMVFQFDGAWNHWKEIGYCTPSHQNR A0A6M3YKX9 A0A6M3YKX9_9CAUD Uncharacterized protein Psychrobacillus phage Perkons MIDKDEMNDFLISKFLEFSKLVPKGFIGDDLYQLGRYDAFEEVPEFLYQLGENDTK A0A6M3YKY0 A0A6M3YKY0_9CAUD Uncharacterized protein Psychrobacillus phage Perkons REGION 55..81; /note=Disordered; /evidence=ECO:0000256|SAM:MobiDB-lite MLKPRFCYRISAKAGMAHDGEGNNASCFTQANFEGGNLLSKEDYDLAHEKLKKDLSQQLGTSEEHFERISQEEYDENHSDE A0A6M3YKY1 A0A6M3YKY1_9CAUD Uncharacterized protein Psychrobacillus phage Perkons MQVIIDKSVKRGIKVNDVFKVEDNFYMLVKIGNGYALPSLSLDIYLGEENLVLKTLDEVESFIVKVEEFHGLEHYSNNNYYFQLHINSK A0A6M3YKY2 A0A6M3YKY2_9CAUD Uncharacterized protein Psychrobacillus phage Perkons MSDLKEVTSLAFTLLIQSGALTEAELNIAKEEGYDGLNVLLAEKILKVTGTLN A0A6M3YKY5 A0A6M3YKY5_9VIRU Nonstructural polyprotein Dicistroviridae sp MSTMSCINLPKSVQRIQQHCNSLASEPRLVTLPRKDFSTFIDSFKHLDVPRPFSVCMSWSEVCDNEFVLGYHKSSTLYEQMFIIKYLLRFNFESRQLSILRKRMQERLFFFYRGSRTIVPLNMVYPLFKDTLNSIRHPANYTRWGFEYLDGTDIRKFPFLILMFCINIERVPLRCYKFSANVNMKVALSQLPVLMTALVNKERLSDQYDFLFVLQNFLHFFFRNLSYTNPIDLIEHSFIHELGLYCARLVMIRPISTTEYVLGGDWDFDKPVLASKENWDVYFRLQTVAQLGVDFNTNVQMDPAFIQALDKIADTFGEAVTSLHSVAGVAVDGIRKKFACYLSICYNLYRLGSGGMSSQDVLMNLVTTLMQSDMPANIIPQLRSIFLTSTAQSASIDAMVITKLLALCSFSLMVSRIPTSRDIDSFILRLDRIPKAFTGLENIWKRLDTVTNELWTWMEVTVLKRENVIPRSDILDSVSKWENDLEQLLTLQKHREIQTNLETQHAAGRMYSEGIRLMRICKDLNLSKGNTEIIARNLPAAKLLLTEANMSGADKSKLRTEPVIVWFSGASGNGKTGLSYPFILDMMRVYGDPPDTWQQNVYAREPETEYWDGYINQEYIVYDDFIQIKDSQLKPNPELFEMIRLGNMFPYQCHMASLLDKNNTFAEPKLICLTSNLQRLQIESLNCPEAVSRRIDFAFNVRIVPEYQMEYMSANGDKLYRLDAAKARQDFGDVLCFEVYRFDLFDASSRRNILTDLTYTEVVKLCQDKMRDRANNFNDYANFLESYRNKGVAQVEKPKHETDDSYNGETLVFTSTAQVHLDDVTNLVILQPSYMKRLYWNICKRYYSTRLWLSKTDMSAFEMLLRGDRDGAYDKCLSIVRETRCELNSMINRETEVIKNVFGNYWPLFKACAGAAIGAFSLYFILRKKTTPTTAFVNGNKELLTTMRKANECLDNECKNCKKCKHKNVDLCVKWYTKCHCYALHMEKAQVNLKYYTAAAMYQEPEMKRERERCVELLTIIDQLCSCDCANCDACCDDSLTEKFENVMKVYDMPCVCVCARLSQGFDMVELLALIKHCGKLEPTPILNPYLRKLSVKLSEDIRDFERTTDYDHLLNTLQSQEYEGDVNTKNIRKVAIRYQSHDDDTNMRLRKILPRVKYQTEPSVDVISSVGPTKSGDSIDKIIDNVNIEEQRAMPEMDKSVETIVNHVVYPNTVYMTANKNDGTETNIGHIIFICGQVALMPYHYKIAIEERQYQSVNLYSRKLIGAKIPSSVFDTFVRLQGKDAMLVAFPVTVNSFKNIVSHFVDIQSYPLVPSCPGILAKYYFANAETEKSRVCISAIGVSERDEVDVMSVPGCMEIVRNRDFYTYTAPTRAGDCGAALCVANTCIQGKIVGIHVSGVEGLCKGNSSAITKQMIEESLKKMPSIAQYAYPSSELTVEMDALEESGSFVLHKYLPGVSIGTTMQTAIKKTPIHGQLIATPNKPGPLGPFKIRGETIDPRILQRKKYGKPRPVLNQNIVNDIRDGLKSVYYQSHEYEPEYYKYPITFDQAILGIDGDPFINSLDRNTAPGFPYSTMRKGTKGKTLWFGNGMDYDLTGPYAVALRADVDKLETDILNGIRPEIVWTDTLKDQKIAIAKANAGKTRLFSAAPMHYAIALRKVCAPFVAHLSRMRIRNTICVGVNPFSSEWSAVAQKLLVKGPHVIAGDYSNFDGSLPAQLVYAATEIMADWYDLNWDYVEAHKRNVVGGQVLLKDEYLDYLRRLYYECVHHLHIMNFKQGSLMYYVRNGIPSGCPVTAPLNSIVNQMALIYCWYHIIDDPLKRNVKEFFEHTSSVFYGDDFVMNIRADVLEQFNQITITRAMSDYLDMIMTDEAKTGECVKWRTLSEVNFLKRAFHYNTFIQEYTAPLDLTVILDSTNWYKIGKCSAVIVARDTLKACLRELALHPEHIDSQYRSIIIELGLQLTNLIPGELFIPDTRYSTLLAIKNMESDGLGLNCDA A0A6M3YKY6 A0A6M3YKY6_9CAUD Uncharacterized protein Psychrobacillus phage Perkons MTNLQELKNYITNGENIGGLFYIKVEMDGFDTDEILINSYENLHSKLKYYTDTYNEDLTHKHANIKIVDYGVIPSGTSAHNELLDLIED A0A6M3YKY7 A0A6M3YKY7_9CAUD 3D domain-containing protein Psychrobacillus phage Perkons MKKNTLIKSLLATTVLSSSMTFGLGYKVNSNDKYIKTLEDEGVAIQNDYSDLMLNIGEMNAELDTYKEVNDELATEIELKNDEIDKLKKSVSSEKDVKKKEVVVSRGSEDDSTTKIFEVTFYSADYQSTGKSKGDKDFGLTASGSYVKEGRTLACPKSMKFGTKVYIEGVGYRTCEDRGGLITEGHLDVYVDSQSKAMELGRQKLQVRILNNN A0A6M3YKY9 A0A6M3YKY9_9CAUD Uncharacterized protein Psychrobacillus phage Perkons MKNTYNKEYQHKGYKIKVKYNNTKSFEDFLIENITSSFVPKVIDEMEKSMCKIFLEGFH A0A6M3YKZ1 A0A6M3YKZ1_9CAUD Uncharacterized protein Cronobacter phage JC01 MIVMAFHVTYYMYVLASFESKCVMVKVPKKSCRS A0A6M3YKZ2 A0A6M3YKZ2_9CAUD Uncharacterized protein Psychrobacillus phage Perkons MTFTDAKVICIVINSSIYNKDIFIHKIKIKGGIILFISKEDVCIKMRWEESILINLKEFL A0A6M3YKZ3 A0A6M3YKZ3_9CAUD Uncharacterized protein Psychrobacillus phage Perkons MNFIIYINDTFEEEKALYDLDKKEVILKGDYYHDKIDYQIMGYLLALEVDKEDIAEDIIDSTHVMFDKLEFYNDNFED A0A6M3YKZ4 A0A6M3YKZ4_9CAUD Uncharacterized protein Psychrobacillus phage Perkons MVKKLVYVPTEVQKLVFKDEEGISNYIHVSIEEMDYMIQYAIKYQQLHEEWVKGIENEEPTVFFLRRCKEVIEDFEIDKRIPRT A0A6M3YKZ5 A0A6M3YKZ5_9CAUD Uncharacterized protein Psychrobacillus phage Perkons MKNCTKHFNQRWVERIVGINSEKEVREYINKNQLQISEHANKTFEFATFIYKGQIGDNVTRNYYMKDDIVFVTTTDDSAFVTIYKVDLGFTEELNMTVRKGLLEEIIKLSQAKEDVEFQILQEVEDKEHEVSNIADEIKIMEEQLSNMRKSKEFIAQEIKNIKSKSLNVGLELKRYTLMLVNSKEYKEDVSSFK A0A6M3YKZ6 A0A6M3YKZ6_9CAUD Uncharacterized protein Psychrobacillus phage Perkons MEVSSILSNWIRNDDNWIIDASNNLKMNANGTIYQYIVSNKQYENFQLEATFRMSSDDDLIGFTFDFKNNNDYKQLLYEGGGQGYGVNKVKLFHVVNGVRNLILNNSTTPMWILNTDIRLKLVVIENELEFYHQDNLMFTFKLPNNHRGSVGFSAYSQVYVAKNIKLLDVKNNKMTAKYRLIGQDDKDVLTEITPRLLDADVRNTEIAIRAYEEYDKDTIIDVKYRGNDEILTEIQPIGYVNILTEIEVVSHNKMWALYEVQEPPRITEILSPMKDAYTREKTGYQAINYGGNNSLIVGRYDGDIYRSYIEFDFNEWNQQYVIIDSKLRLYYSGLISAGAKIELLTVNKQWQELGITHLNRPSPINLIVDEYTNNAVEKYLEFEFTQITIDWIQQYAENFGFVVRVINESIDGLITFKARESYTPPELLITYYDARIYSTGRKQIPTEIFVWNAGGINADTEITVGSVISGSNRNTEIYIHRKEVSVPSDIDTEVTVTKPTIDTEIEISTTDYDAISTQITIRSEPQYLPINTDIVVTRKKINMDIYVKFRCDVLTQIEVIRSEDEDVLTEISVTRGHVNTEVSVKYRSDIETEMIVQRNEDECIPTELSVTRDFINTELYVNYRNDIETEIEVQGFGEDLILTEVVVNRDKVDTEIYVKYIDYIDTEITIQKHDLTDIPTEVVVNRDKVDTEIYVKYIDYIDTEITIQKHDLTDIPTEVSVTRDKIDTEIIIRAIAEDGIDTKLNIRALGSDERLTELSITRNYVLTEITVVESSVVDTEIIIRAIAKDDIHTEITVTIFNDVLTEIDVIKVSLMSTEISVTRPIVLTEIMIPYWDKSDILTEILPRILLVSDKNTEISVRRKNSGYAFII A0A6M3YKZ8 A0A6M3YKZ8_9CAUD Uncharacterized protein Psychrobacillus phage Perkons MMAELEKMNYQVIARTSFDTLSPWKNMRRCTVLDNGTVNYYLDSNDSTKKEDGSPANLTGVDGQVMVEIPKFWWKAELGTVESKRTFRWFISDVAKEGFAVHPAFFRDRDGTGVAKEVDFRYFSVYMGYKNGTKLESRSGITATATQTIGAFRTQAQARGNGWGLIDYNLVFAVQLLYLLEYGHFDSQTKIGRGYVDGNTGYTNTGSTNRYGNKSFGETTGKQQMSYRGIEDFYGNYYYWVDGIVSNAQFNVLVGNKGFNDAGTGYDLHVTENTANTSGYIGDMQDNESLGFLIKNTTGGSETSKLYDYGVLAASRVAGFGGFRSSGSYAGAFLLQLADATSSSSAGISSRLAF A0A6M3YL02 A0A6M3YL02_9CAUD Recombinase zinc beta ribbon domain-containing protein Psychrobacillus phage Perkons MKCQICGSYLKKKKERSTIRYLCSRHDTVGDCKRNAIDEDYLVELIQRRFNRKVDRELIEKEVKIIMVENVKPYIMEIHLYNQESILFTSDFIRF A0A6M3YL03 A0A6M3YL03_9CAUD Uncharacterized protein Psychrobacillus phage Perkons MEAVFKADGIRKRNTMFIPTLYDKVEQYIEEFAMLIDDKELRGAFYDEVYIAGGFIYSIINNESGEFKDIDLFFKTEETALQIKEYFRKNSRLHMSHSEDVKIGMYGSYNIVITSNALSVGYFQVITRWTGTPEEVVSQFDFKHNMFFYQRGNFYSLVDSKYLYDDYLHYNDERARDICGTIMRVSKFVSRGMKITQKEVAKMLLRLNDVGFNDRELEILNNANRVNNGFES A0A6M3YL04 A0A6M3YL04_9CAUD Uncharacterized protein Psychrobacillus phage Perkons MNNVMRLHVIYDGYYGGDVNEILLLPMDINGVLFEKLEEKTYDQAVNLGEIAGKHSQCYGDLRVDFIDLDILSIKQVTDLINESSFGEFESFFEGAEEDFSDNEDEYNEEKVKDVLHSYGVKTANWMIKTSAIESKFIEMLKEKYVQKFKAITVLENNYDKAIELLNENNIQSFE A0A6M3YL05 A0A6M3YL05_9CAUD Uncharacterized protein Psychrobacillus phage Perkons MNDIVKQQMKITAMEKKLQQEKEKLRLLQNT A0A6M3YL06 A0A6M3YL06_9CAUD Tail fiber protein Psychrobacillus phage Perkons MVSNTYLEFNNPVQIIWRSGSAFDPFVDRLDITKVVNQRVALLEIPDELFRVRISDMQEINYERFIKDTLAVDDYYVDYSNGFVYFHHSKEAFTLSIVYKGRGLILYPSSRIVHFDGTNPAENLHELIEKTKTQIMHLIDETQNFEHVMKNMVIATNLTLEATDRTIEATQEAKTATKLVHDAYKTTVLIYQPFVQTEDDIRRTYPNPLTGWTVQVFDTGVRYRWNGQDWIPIDAFGGNIPLASDAIDGLMSKQQYTKLEAITEEVDTRVVVFIIPQDVLAGIQDPHIVFPFDGDIEEIKAFVSKSGSSATTIRLEKSVDFIGWNNITSTPIQINANKYFDNGLHIVSNTKVVKGDIFRLYIPFTGDIKNLTVNIKIKLRKEVI A0A6M3YL07 A0A6M3YL07_9CAUD Uncharacterized protein Psychrobacillus phage Perkons MLVSEFIEVSWTRRNIKHYKSKGYEYTNLNDRFNVKVCDLSTGSHVKVKCKCDYCGDIVEKPYKAYLSQTNNGLEEDTCISCAYNKAQKSNLIKYGVKNPMQVDEFKHKLINTLYENGTAPTSSQQLYIHTLIGGELNFPQESIMLDVAFPNEKIYFEYDGSGHDLQVKFKTLTQKEFYENERKRSYFLYRKGWRELRIISNDDKLPNNNMIVDFVYRSKSFFNGKNYFSIRWDLNDGDVSINYKTKVSINEFLDVSSTLHKEVS A0A6M3YL08 A0A6M3YL08_9CAUD Putative tape measure protein Cronobacter phage JC01 REGION 1431..1454; /note=Disordered; /evidence=ECO:0000256|SAM:MobiDB-lite MANNSSRDVELNIRARDYSQKTLKQVTDAISDMAKAQDAQRLAAERGEVTAKELEASYRKLESAGQALLKLNSLVEVYKRQTAALEAQQVKLEQTVEKQKELQAAYDGAEKVTKRQEAALARANRAVEKATQGLSDQQARVSRAAAELDKYGISTNELARSQQTIVANVGRVNAVLERQDNIIQRVPEAVRKYNQAWDEAIATNNRLDTARLEKYNRAWDEAIAINNRMDAAAKLTQQRLEEQAYAIDKVITGLRRQADEAIAASRGYQTLGRVVAATNLSTGGRLATDLQAIVTPAQAARSTLGGLEKQVDSLSREIEAGGKNIEGAAQKLKDLQAAQQAAIGMARLIDQFRAQTTAVRTARAEFQAARADVMQLAERMRAAQADTEGLGREMQAAQQRLNAATQALRTTGAAARQTQAALRSAGVDTRTLGTESDRLRTTAQRTTTAVDGLAGAVRRSGEAARDGAKAFSFFTDSGRTTLSATQRLKGEILALTTTYIGFQGAINLAGGAVDAFKTRQQALIKISQVVGKDQNRLNAEWEYMEGLANRLGVKIEDVAQGYTSFAVAAKATGLSLQQTKYVFESITKTGRVFHLSADDMQGVFRAMQQMLSKGQVYAEELTGQLGERLPAAVALFAKGMDMTTQELLKAMQNGEISSQAVINFARANAKAIDAEIETASKGVDAMEARAQNAMFNFKLAMADSGFIEAYVRMLERLTEFLNSPDGAEAAKKFGDAFSKAADAIIWCVDNIDILINALTVFAGLKAVQYVAGLVQGLRKLAPLFAQIGKIGDGILSFFSKFAARLATGTGAVKGLGIALGGLVRAIPYVGWALLAYDIGAIFYEQSQTFAKAVDEVIRDFKNLGNQLIALAETPVAALRDLAYAIVRPITTLFSTSITAIANWIADVVSLIPGVGEDLAKWTRDVAKELTKQNRDMFQNVSGIWDDVNDKWAKMNDDITKKYSQTMSEVVRQTLAAKAKMLQTDLSAAMGFQFTEDPGGGISKRDREVQALTKEFEKLQKSADKAKKSAKEALMRKNLPGRLALVDEEFAPQLARAKALGGDEGAKLTKQLQGIIAIRKQAETDEYNASQRSSSGIDKRARALENLTQKYKELKDSIQLKEVQQDPTSSLADRTAAAVQKANTEMDKYIRQANKLGGAEGKALSDQFTALKTVNEQYITQKMQLEEVERLENKVNNLLAIRKSRIEEINAKREAGVINEDQQVAGVNQVNQETQGPLNAALGQLQSAGSQAQSIMGPEAWAQLQANIAAAKASMLDLTGTFTTMDSTVVKGVLGGFEAAMDSIYDSMVQLIRGTQSLSDAFSNLGVAVAKFFADFLRQIAMAILQQMVLNALAGMGGGIGAAAQAAGGVAKGAAKHNGGIIGSSTTGGMQTRQMQTSWFANAPRFHTGGLPGLKSDEVPAILQKGEQVLSKDDPNNILNQQRSTSGGAASPQMNRFVLVDDRTKIPEAMNSQEGEQVFVQFLQRNAATVRQIASRKTSGRNG A0A6M3YL09 A0A6M3YL09_9VIRU Nonstructural polyprotein Dicistroviridae sp MSGTFSTTLPQLKLQLSIPELTQLKIRDAQAHEKPRLVAQLTRSTLGNMNNTYIMTEPLDGIPENTLRKQVLAYITEFNESHNGVSRPSRIAQLDGNIAYLTLYLDYLMQHTKTHAQTKDCFFLMLKAIAMAKEHIFIEDGSFYSIAIALRLINASLATILNKPEMYKFTNLPHYCQLIRNFLKNRIINNSVTLTGLLLPRKYTIDCFKKSAVANNIILNAEFRTYIQLIKQMTNNPTIRNAFIDMIFAFYVTAFNFTTDADITESGSSETLQYLNTLYINKLSAIAQVGLNFNHNITVDNNLEQAINKSLTMFADLTNAISDKLQETVADYQRKIVALITTIYNLYRFSTRKMDLQDLIVNVFGALGSAGIASSLVAQLVTSLRAYFIAPIAQIDSGSHLLILKALSLTMFCLFVKQLPGKNTIDEFVTRLDRFPKAISGLESMWSKLDVVVKQMYTFMEEKILKKHNRFNNTDMLQDVLDWASEVEKYLELANRNEIKRDPATVLAASKLYPRGVRLIKECTQLKLSPANLNLIRSLLPATKQLADEAIKSGALKQALRPEPLIVWFCGKSGMGKTGMSYPFMMDMMRVFGDIPADFQKNIYGRVPETEYWDGYTDQEYIIYDDAFQIKDNVLKPNPELFEIIRLGNAFPVMLHMASVEEKNNTFANPKCVLLTSNLDRIKTESLNSPEAVQRRIDFAYNVDIAEEYREYYVDQNGNEKYKLNAVKARAAARKLVGTSVSNNLDVYRFTKFSAFDGRTIEPDMTYAQVTEECSMKMASRFNQHMDFTNYLDAYRNPIYEPEDVIEYPIDATAQIGNTARVVAGNVAGFLVTNHCLRRYIHGDDDTILMALLRKTKRTMENILDYTGLIPRARDLWEQPSWDYHLYYARQIKQYLTDASAGIMETLAGFFGKYWQFVKQAVLVGVSVFSTYMCVKVSYALGDYVKGKIVPKYISDDDQVAQLVSEANACFDKGCNNCKLCKNAAMNQLNVKWNSSCLCYVKRMEKGKDMINKYAISLYGDQRVSNNHELSVSDMAEIINQVADCDCNTCDCCNDPELLDRLSTVARIHNTNCVCLLTRFYQGFKTADLYDMTKQINNTLPSIIKNPELKRLIDSHARIYDNAVSRRATSTRIVGHGATYDARPRTRMVTKIGAQAPVYDNRVTIKKNTILAAQNLLPAFAKIEPIENTMDIQTVPACKGCDNCSLINAQRSLPEQDKGSIVIARDVVYRNLFRFTVVLNENGTEKRRGFGQIFMLGGRLGMIPKHFLSVMEHYVETFGSENCHFVLENCSNAISPLIPCSVILEQENHVKDPRRDIAIVQLPTNVGGFAQAYKHIIDEQDLTRVSDSPAILARYQTASERDRRQGTNYYREIFWLSTATPEDHLVESTVPEANVVVQNRGSYTYHAVTFFGDCGSILIASNAAVTQKIMGMHIAGITHMNKGISVALTRQIIDRLMKHFQPISQYGHEIVPLDVNPDILKENGTFLIYGTEPGRRIMGSVKTALEKSPAYGKLIESPNKPGYLRPFTDENGTTIDPMTLQRNKYGVVRPYVPQQRVDAVYEAMSVFYQREYINSPAHYKLPLTREETIIGINGDPFINAINRQTAPGYPYTYEKEGKSGKTKWFGDGMDYDLTNDACKQLMADVDELAQCMLDNVRPRIIWIDTLKDAKIPIAKANVGKTRLFTACPLHYTILFRQYFLPFIAHVMRNRVQNSVAVGINPMSPEWDLLAKRLKRNGKHVIAGDYSNFDGTLPVQYVEVAVKIMVDWFMRNWDQIVAADRHVINGHELKYEEFEQFLMKIGVECINHLHIANHSDLTGAALIYYVRNGIPSGCPATAILNSIVNHCCLADSWLDIMDGTSYATMNSFFEHTSSIFYGDDFIMNIRPEVIDVYNQETLTPVLKKNLEMTMTDEAKTGECVKARTLEEVSFLKRKFRFESFVGLWVAPIDIDVILDAPNWVRIGNQLPLRICVDTLSGGLTELAMHDKVTDAKWRSRMINLGLDLTRGTGLEFNPDSRSTTLLKLRNEELGGDFEVNY A0A6M3YL10 A0A6M3YL10_9CAUD Uncharacterized protein Psychrobacillus phage Perkons MTKTFEWASIDILSEKVINTTNNRLTFTINGVPHEIVINQGNYTSNVGNRFSGLVNEIQAKIKLQSLNLECKMGVIVDTKKQVVAVFVHDENDTFTMDGTLLNVIGEGDIITIDDGKGVI A0A6M3YL12 A0A6M3YL12_9CAUD PD-(D/E)XK nuclease family protein Psychrobacillus phage Perkons MKQIGNEKEQEIVDKLRAEGKTIYSISRINSFNQCQYGYYKSYIDRERGLGSCYTEVGTLMHEIIEKYYRGEIEEDFNFTRQLHSKTFELELMDMDFPNDTIKASFMSDMEHFTNNFKKLDGEFTLEKMFVTEVGNEKYLLGYIDALREHEDGKVDIIDWKTSSKFGGSKLTEAGRQLIIYKLGLENTSGIQVDKVMWNMLKYIYVCHVQANGKTKKRMVNRGKLLKEMKSAFEKEMVKNGVDEIEIIMTFEEFEKSNDFEGLPSCITSKYWLEDCLLEYDVTEDKIEEVKSYILDTIEEIETKIKLDEPIEKWKPLDISKDSFFCNTLCGQREVCPHLAQFKKENPFKKIGF A0A6M3YL13 A0A6M3YL13_9CAUD Uncharacterized protein Psychrobacillus phage Perkons MDYKIKTITALQRVAFDDEVNEFVANNIVNHITFCTNNYEYVAHIQYLEGSTVRSRVKETQIKPNYTYNN A0A6M3YL16 A0A6M3YL16_9CAUD Neck protein Psychrobacillus phage Perkons MAIKEFNSINDLKKYIDSQEGQSAILDEKQMVAILKEAGKQLESYMKYELGVFFSSYTPSVYDRTGDTMKSIKVGNPRKVNINEWTLDITFDKGLANHPSVMGQDDGYTPYLLHAGWKTKLDNVYGIENFTRHKGSNYITKAVKRFNTNNKYGLKVQVFYNEKDITNETYNYGR A0A6M3YL17 A0A6M3YL17_9CAUD Uncharacterized protein Psychrobacillus phage Perkons MSNTLYANISILIGKQTSQTTKQSILLEHIYLLNDFLIENMELKITTCNGEVIYLNALDWGISDVILND A0A6M3YL18 A0A6M3YL18_9CAUD Uncharacterized protein Cronobacter phage JC01 MGVTLMENFDCDVGALVERGWVMPATTTNVFTAIEQFTENGITRNCFRHSMSMSYYGFGAFYPFRIPLPASKEFFVSFRMRYPNASRINSSTAWSVSTNSGRSAANLVLEVYPADAYSSVYLKNNGQVAGSPSYRFNHQTWATIEMQRKADGSTKVWVDDMLLYSANANTTASADNYLYMGVVNAGQGSTIDGYQIADVVVIDPTTAGLQNRPGSSERVLSLAASADVLAQWTAIGGATEPHNQLMKNYPATVDTTKVLQGDTAGQREQYSLADFPAGFGTQLLTLGFEQRANNPGSSPHVFTTEVDLGAGPVGVADNTVAPGATYSYRPVYVASKPGGGTWTAADIPALKIGFSVKS A0A6M3YL19 A0A6M3YL19_9CAUD Tail protein Psychrobacillus phage Perkons MRLGEIDRNLKVLNPNLFLCKPDKKTIGKLKEAHDISYSTKLGTINEISFKIPVVVEKDRVPITNPNVEKIKHRYLFKLTLGHSVEYFLFTQDNKNVSDSDEFVEYRAYSLGIQLADKMLRRWDAVSKSLTQMLTEVLAFTNWKIGYVDSDFELVNDPALRSHEVSSQTVLQVVYDLAAKFNAIILWDTEKLEINLFKPENVGLNKGLRIKEGKYLDSLNLSTNSEETITRLILIGADDLSIRRLSPTGSNYIEDFSWYIYPFERDENRNVITHSDRMSDELCHSLLDYNEYLNSIDGVFELYTGQLTVIQKTLEDEYQIFDTLKNDLRLILDELDVSNANFQMTSDGNEIPVINTPEHQAIIARRVAKESEIDIKIAHIANIVDLETVKRMQINNLVNASKIDFHLGSLMMELNDFIVEKEYINDIIIDDEDLLKEGIEAFNQFREPKIKLELDIINFLSIVECQNDWDKLVLGDEILVKHDRFGLYIKAKIIEIEYDFESDNIKLTIANEKEIRDDNSWIDELIYNAGNTSTVVNMDKYKWDLAEENNGTINAIINNKWDALKNAVLAGYEQKVEISERGIIVRSLDDPLSWLVIQNGMLSLTGDGGNSWKVGITPDGVIGEKMYCKKIGGMMNACI A0A6M3YL20 A0A6M3YL20_9CAUD Uncharacterized protein Psychrobacillus phage Perkons MDITVKEQPKRFWFSLKTGEDKYEWKSVVGHEIKVGGYSFFAACLPNNILNVSEVTTGSKVFETKLTVLDLIITETKEETMVFFRDYVGEELKKIINKVPDFKNRLIAMQEKNKALLGDMPEIEDVDDTFITAPIAQIMN A0A6M3YL21 A0A6M3YL21_9CAUD Uncharacterized protein Cronobacter phage JC01 MDRTKLAADFTQGYIEALLFSSTVEINGETVSADLVGYVSTAAIGSCTADCNDFLSKHKPLVKQAARIEGYSASQAGHDFALTRNGHGAGFWDREVLPQELRDALTAASQAFGEVSAYVNDAGEVELANA A0A6M3YL22 A0A6M3YL22_9CAUD Uncharacterized protein Psychrobacillus phage Perkons MKLYALYKDIWFLVIQNRERKGIIEYLLCSSSWWSVDVWVSKDEVQEFKEELYDEVFM A0A6M3YL23 A0A6M3YL23_9CAUD Uncharacterized protein Psychrobacillus phage Perkons MKENLKTYFTKQTIFLWIAVIVINTILEIIHKLTGWYTEFHMIVMTLILVIVLGCMFPSVFIEKDEEVKMKE A0A6M3YL24 A0A6M3YL24_9CAUD Uncharacterized protein Psychrobacillus phage Perkons MLTYDQIWQTFLDNYKASNIDIPQDDERIYQCIHNAVLLFNNRMRKQVVCEDITEMVNGELTYDDLLIISHYIRLVFLNNDRTFFEKLYQPFAADVGVRNFNTQLNSLKTSIEQQKDFIETLILNSMEEFL A0A6M3YL25 A0A6M3YL25_9CAUD Tail assembly chaperone Psychrobacillus phage Perkons MAKKLTLSDIKKSNSKYDEKKRIELDEEVFVDIYPNFKPTKIKELIQEMVTDTSRAKEVGIDFDSINPSDWGLFNIIAKFADLGVPTDIKKKVQAFNEINEYEYFDKIINAFPEESVDKVTKALENFTETLVALNNNQIESNGVIQ A0A6M3YL26 A0A6M3YL26_STRIN D mismatch repair endonuclease MutL mutL Streptococcus iniae (Streptococcus shiloi) PTKQEVRISKEKELMALISSAIADSLRQQDLIPDALENLAKSTTRAFDKPVQTSFSLPSKNSSLYYDREKNDFFVRDTVEEASPSFNDIDRPINESLTEAMPSKQSAIRHARRDNQVEESTEHPSLTIQNKQKMEKLLKNLENEQSSTFPELDYFGQMHGTYLFAQGKEGLFIIDQHAAQER A0A6M3YL27 A0A6M3YL27_9CAUD Uncharacterized protein Psychrobacillus phage Perkons MATKAFKALTQKDKHTVGNITSSHKYIQDIPNGVLFTEDVDNFHLVELSYNAEGERVAKGLTDVKKEAFLVASVERRHLNEDIIEFYNAKDERGRIVIPTRGLRFDVSAFALNTGVTVIKAGLSAHYNVATKKYLIHDGTHEDFASASVKFEVASNEDNLEYTLGAPMIRLEIK A0A6M3YL29 A0A6M3YL29_9CAUD DNA end protector protein Cronobacter phage JC01 MFSAAQIRRFNYVEQLKRRHMLFALAYKEAKRAYREMSYHDMPVLEVPFKPVHYYMHLLPGFNTHFVPAKYLGWRRLRAVDVGSAPDKEGFVRFSINADWVAKQK A0A6M3YL30 A0A6M3YL30_9CAUD Holin Psychrobacillus phage Perkons MKVNKDVLIQKIASRKFWALLAGLIGSILITFNLDGNSVAQITAIVGGFGSIFIYTLSEASVDKVRIENVIINKKEDE A0A6M3YL31 A0A6M3YL31_9CAUD Uncharacterized protein Psychrobacillus phage Perkons MIIKKRQFQMQLNNVKQTNDPTKLYCSFIIFDFNPSENNGVISEELALEIAPTIFGMPIVTKYHAVEDPNTSTDALGDHEARLGENRYGEQEVKLNTTPIGSFTSEGYVMDYITPNGETVKVLAADAILWKSRFNDACDLIMEWYTNGININTSCEILYKNFTFKDGIEYMESPAYFEGHAVLNSEDRGGHSVVLPAYTNAKLLSLNQMKEFGRLVAQALNKEGNEEDEGMTMFRKVFELSHSDIRSLIYKAYDETLAEGTYSYITEVYDSNFVVNEYTNETDNYFKINYTRSGDSIIVDVESKVEVFLKRDWVEVSTQELQLQLNNLFTEKEVLSTEVEELRGLETQLNNVKTEKESIEEKFNSATETIVQLNSKIDELKPIQEQFAQEQFDKALNEKKDFYSAKFEAVGAMDKYESEDVQTLLASVIVDGDEGKDALLQLNSILVDLVTKDLAIKETPAIRNLSSKRENLIPNDDSFESRYK A0A6M3YL32 A0A6M3YL32_9CAUD Uncharacterized protein Psychrobacillus phage Perkons MTETELEKAIKLKQEIKELDDFLFVAERVWTGKIIKKTSSYILQSVPYGAFKEAEYLMNTKMKNKVLDVLRSELSELKDQLQKN A0A6M3YL33 A0A6M3YL33_9CAUD Bacillus phage SPbeta YonK domain-containing protein Psychrobacillus phage Perkons MAQFKGETVFKKVQIDLADNILYEFTKEEVKEYTFSDLLNKFKGDNIFMEIKFFEHTELSPEDISDGE A0A6M3YL34 A0A6M3YL34_9CAUD Uncharacterized protein Cronobacter phage JC01 MLDWILQHRAELTAIAWFGNLLICAPLVYMAFNTWRYHTRFRRQMAINAYLQGRYAVFDSHVRSGGANTALSTSIKEQLMAQYNGQAEKNGEQYLKEYVRGVKDARADLSRLLYSVELPTKGDEDEQG A0A6M3YL35 A0A6M3YL35_9CAUD Uncharacterized protein Psychrobacillus phage Perkons MNVEREKLLEELSELESNKPLFHFMEIEYKFEGINLYECNLELLHEYVKACRDYDDSLNTIEYLHDNGIE A0A6M3YL36 A0A6M3YL36_9CAUD Uncharacterized protein Psychrobacillus phage Perkons MTGYGYMGSPAVLTSTANQEVIPLAPTHWSDDRYTLYKFSFINYTDCTVKINNGEPIFLKAEQGFECDRYDAEITSFIIVNTGIKYSWLGSY A0A6M3YL37 A0A6M3YL37_9CAUD Uncharacterized protein Psychrobacillus phage Perkons MKQVEFNKSEVLAYLEDMIQIDLATELERHAYEDMKWNGKMNANTYASIVHTMKEKWNEKF A0A6M3YL38 A0A6M3YL38_STRIN D mismatch repair protein MutS mutS Streptococcus iniae (Streptococcus shiloi) DLATGEFFVTELSDFSSACSEVFNLKAREVVLGFSLTQDQENQLNPNKALLLSQESEILEDDHLLDKQLTVAERQVAGKLLQYVQKTQMRELSHLQQVVHYEIKDYLQMSYATKNSLDLIENARTQKKHGSLYWLLDETKTAMGMRQL A0A6M3YL39 A0A6M3YL39_9CAUD Uncharacterized protein Psychrobacillus phage Perkons MYYSVNGEKLELKNGGILLDQDGVQYAVPKSFTEKFLIPVDNEFEQQYIASLIEFTGEELQTQEDWSHLLND A0A6M3YL40 A0A6M3YL40_9BACT Alkylsuccinate synthase alpha subunit assA uncultured bacterium PIEEARLWVHQACMSPSPTTKKGFQPMRMANATINCAKIIEYVFTSGYDPIINMQIGAETPDCATFTDFEQVYDAWVTQMKTIFSVLVRAANAARTYAPHYTPRPYLSAISERSVESGLDVMTPSLSRGNSWITA A0A6M3YL41 A0A6M3YL41_9CAUD C-5 cytosine-specific DNA methylase Escherichia phage SECphi4 MIIWSLFDGSGLMIERAAEMGHKCYCFNYSGADHGSYLDYRIYGRGIRYRNEFIGLDFVDRAMNGDFGTPDIIYAFPPCTDLAVSGAPAFPRKRARDPAFQLKAVRTAKIAAYLGDFFEVPYMIENPRSVLSTQWRKPDHSFDPWEYGGYLPEDDVHPLFPEYINARDSYPKLTCLWTGNGFRMPEKKPVFVEKGYSKQYSRLGGKSAHTKLIRSLTPCGFAIAVNEENLK A0A6M3YL42 A0A6M3YL42_9CAUD Uncharacterized protein Cronobacter phage JC01 MGRYVSLETEYWQDKGTGQIIECPAGLERDELWRKTFRQVRLLHHPESCCLMVEDVGTCMSYLDDPLVVEIDLEAYNWWKLIYENPDI A0A6M3YL43 A0A6M3YL43_9CAUD HNH endonuclease Escherichia phage SECphi4 MIEEKRCSNCGCVKPLSQFHKYTGKTARSPDGYRAECKSCRNKKERERQRRYRAAQK A0A6M3YL44 A0A6M3YL44_9CAUD Uncharacterized protein Psychrobacillus phage Perkons MENTSMLNLKIVTNTSFETDDIKQTIVEYGKNFEKLEYAVSDTGSNINDLIVGNKYEIAKKVWNSSPVSNGYVGWVNLRKGLYAPTWEALKSYSVDDLVRAIPDNGNVYKCITNGRSMRHTPNFLTNPNVEFYDANGNQWMSNYNYEVDDVVFATDGSVIYYFICETAGLSSITEPNWNTVPVGTTNIDGSVVWRKEKTVKWKQVDSSCNFKPFGKIE A0A6M3YL45 A0A6M3YL45_9CAUD VRR-NUC domain-containing protein Escherichia phage SECphi4 MTPEGKIQSHLMKLVKAVGGFCRKVAWEGRAGAPDLIIIINGRIVFVEVKRPGGKPKPHQVREHERMARRGADVRVIDNIADCDLLVAELVA A0A6M3YL46 A0A6M3YL46_9CAUD Uncharacterized protein Psychrobacillus phage Perkons MYDFKNTISLLTEVMLEIKEYLEKVENGEVEEPTTGEVINMKYLYSEYESAKIVLSDFNK A0A6M3YL47 A0A6M3YL47_9CAUD Uncharacterized protein Psychrobacillus phage Perkons MKTLIKESTLPNGLIVSLHNENGSFILDGTLFRQPKVYKMENVALKNFDSKVNEWLIISIV A0A6M3YL49 A0A6M3YL49_STRIN ATP-dependent RecD-like D helicase recD2 Streptococcus iniae (Streptococcus shiloi) GLPSATIHRHLGLNGNNDYQSMEDFLDCNLIIVDEFSMVDTWLANHLLGALSSDTQLIIVGDSDQLPSVGPGQVLADLLKISSIPQIALQKIFRQSEDSTIVDLANQMRQGLLPPDFKAKKADRSYFDALPQHIPSMVTKIVSAAINSGISEDEIQILAPMYKGQAGITNLNQLMQDLLNPLDGQSE A0A6M3YL50 A0A6M3YL50_9CAUD dihydrofolate reductase (EC 1.5.1.3) Psychrobacillus phage Perkons MTINLICAIDKNGGIGYKNELLARIHNDLKRFKELTIGESDGGNFILMGRNTYESLPSNLPNRSNIIVSRNHKYKQPVGTFLYQSIADVITEYKNYNEENGDLWVAGGQSVYEQTLKYADRIYLTIIHHEFQNVDSHFPTFNLDEWNVIELSEDYTDEESGLEYHFITYERIKL A0A6M3YL51 A0A6M3YL51_9CAUD PD-(D/E)XK endonuclease-like domain-containing protein Escherichia phage SECphi4 REGION 1..24; /note=Disordered; /evidence=ECO:0000256|SAM:MobiDB-lite; REGION 316..339; /note=Disordered; /evidence=ECO:0000256|SAM:MobiDB-lite; REGION 448..472; /note=Disordered; /evidence=ECO:0000256|SAM:MobiDB-lite MAIKPKRKTQSGSNTEHSLLGPSGAKKWMGCPAALVVEQGIPNESGQAAINGTSMHTVSEVVLNRIIAGEKLITAKTYKGCYVENEGKGPVKAHPKAPKGGVLVNDDMVKQCDAYIDHWRPLLEVAEFVQLEMRADLTRVLHSGFEIDGNRVKTFGTADMVMVMKKTDGTYMLIVGDLKTGRHKVEAKENKQLMLYALGLLRKLKTMYDITTVRLVIFQPYCGGASEWDISVEALEIFAKFASKRAIAAREAYARGKKGLTSADFRPSVDACQWCRFADQCSARAKAAIDTMTPPTATDEDLGDDVSIATEEECANHDRKARKAARRAKRGKKEAAPGAMTSAELRKAYEGLDAMRQHIKAIESAVFKAVMAGDGESLGLKMVAGKEGNRKWADESEVIEIFTKARIKRDVMYKETLLSPTDAEKVLKDEKPKVWAKLCDKITRAPAKPALAPIDDPRPAWSEATDEDLSNE A0A6M3YL52 A0A6M3YL52_9CAUD Putative resolvase Escherichia phage SECphi4 MNINDAIEMLTKTVGSETSRSWAYTDAVGAVLFEIERLRLTEKELRAKLELLNGTAASKLQKHNEEMEEYKKQVIRLRAEGKSWAMIAELTGINQSTVRSWVRNNKTSK A0A6M3YL53 A0A6M3YL53_9CAUD Uncharacterized protein Psychrobacillus phage Perkons MTIENCICESCNVNNAETSILSQQESFCMECYYEWEQDEITYTLEEN A0A6M3YL54 A0A6M3YL54_9CAUD Uncharacterized protein Escherichia phage SECphi4 REGION 90..169; /note=Disordered; /evidence=ECO:0000256|SAM:MobiDB-lite MQDANWRGATQGPDRSVRIPNRDYITRSTTRTGERVTWQYVKATDEVNCRHLNLTNRRYTMFEQIVNLITRGVVALETIAKHYETVGAAVGKQEDKKPSKAKKEVVEDDDDETEDEAPAKTKKAPAKGKAKKEVVEDDDDEEAEDEKPAKTKKAPAKGKGKKDADPLAEMRDEIKQYAAIIAGGDDDDANDEFDDLLESFEIKSIAKLEDDDVEDFHTELKEIVETYFELED A0A6M3YL55 A0A6M3YL55_9CAUD Uncharacterized protein Psychrobacillus phage Perkons MVSPKDRAWGKPTIYKKLPIYPVKMLDIFDFYDYVQCLLLPKNVSQDVNVIKMTYLSFLINVTNDDGYLYIRQFLFDLLKLAFRVDDVNITQNKKGKFIIHINDIQLSEKDFDKIKLIIAEQNLVDIDEEIRDAELEKKMREAREFLARRSGKMADLEQQITAYHCASNLRYEDIENLTIYQFRKGLARFDLIKTADIIQSARYSGMVSFKDESNIPTWLSHIEDRDKDEDILMSKESFDKMASDNGLIG A0A6M3YL56 A0A6M3YL56_9VIRU Nonstructural polyprotein Dicistroviridae sp MSTMSCINLPKSVQRIQQHCNSLASEPRLVTLPRKDFSTFIDSFKHLDVPRPFSVCMSWSEVCDNEFVLGYHKSSTLYEQMFIIKYLLRFNFESRQLSILRKRMQERLFFFYRGSRTIVPLNMVYPLFKDTLNSIRHPANYTRWGFEYLDGTDIRKFPFLILMFCINIERVPLRCYKFSANVNMKVALSQLPVLMTALVNKERLSDQYDFLFVLQNFLHFFFRNLSYTNPIDLIEHSFIHELGLYCARLVMIRPISTTEYVLGGDWDFDKPVLASKENWDVYFRLQTVAQLGVDFNTNVQMDPAFIQALDKIADTFGEAVTSLHSVAGVAVDGIRKKFACYLSICYNLYRLGSGGMSSQDVLMNLVTTLMQSDMPANIIPQLRSIFLTSTAQSASIDAMVITKLLALCSFSLMVSRIPTSRDIDSFILRLDRIPKAFTGLENIWKRLDTVTNELWTWMEVTVLKRENVIPRSDILDSVSKWENDLEQLLTLQKHREIQTNLETQHAAGRMYSEGIRLMRICKDLNLSKGNTEIIARNLPAAKLLLTEANMSGADKSKLRTEPVIVWFSGASGNGKTGLSYPFILDMMRVYGDPPDTWQQNVYAREPETEYWDGYINQEYIVYDDFIQIKDSQLKPNPELFEMIRLGNMFPYQCHMASLLDKNNTFAEPKLICLTSNLQRLQIESLNCPEAVSRRIDFAFNVRIVPEYQMEYMSANGDKLYRLDAAKARQDFGDVLCFEVYRFDLFDASSRRNILTDLTYTEVVKLCQDKMRDRANNFNDYANFLESYRNKGVAQVEKPKHETDDSYNGETLVFTSTAQVHLDDVTNLVILQPSYMKRLYWNICKRYYSTRLWLSKTDMSAFEMLLRGDRDGAYDKCLSIVRETRCELNSMINRETEVIKNVFGNYWPLFKACAGAAIGAFSLYFILRKKTTPTTAFVNGNRELLTTMRKANECLDNECKNCKKCKHKNVDLCVKWYTKCHCYALHMEKAQVNLKYYTAAAMYQEPEMKRERERCVELLTIIDQLCSCDCANCDACCDDSLTEKFENVMKVYDMPCVCVCARLSQGFDMVELLALIKHCGKLEPTPILNPYLRKLSVKLSEDIRDFERTTDYDHLLNTLQSQEYEGDVNTKNIRKVAIRYQSHDDDTNMRLRKILPRVKYQTEPSVDVISSVSPTKSGDSIDKIIDNVNIEEQRAMPEMDKSVETIVNHVVYPNTVYMTANKNDGTETNIGHIIFICGQVALMPYHYKIAIEERQYQSVNLYSRKLIGAKIPSSVFDTFVRLQGKDAMLVAFPVTVNSFKNIVSHFVDIQSYPLVPSCPGILAKYYFANAETEKSRVCISAIGVSERDEVDVMSVPGCMEIVRNRDFYTYTAPTRAGDCGAALCVANTCIQGKIVGIHVSGVEGLCKGNSSAITKQMIEESLKKMPSIAQYAYPSSELTVEMDALEESGSFVLHKYLPGVSIGTTMQTAIKKTPIHGQLIATPNKPGPLGPFKIRGETIDPRILQRKKYGKPRPVLNQDIVNDIRDGLKSVYYQSHEYEPEYYKYPITFDQAILGIDGDPFINSLDRNTAPGFPYSTMRKGTKGKTLWFGNGMDYDLTGPYAVALRADVDKLETDILNGIRPEIVWTDTLKDQKIAIAKANAGKTRLFSAAPMHYAIALRKVCAPFVAHLSRMRIRNTICVGVNPFSSEWSAVAQKLLVKGPHVIAGDYSNFDGSLPAQLVYAATEIMADWYDLNWDYVEAHKRNVVGGQVLLKDEYLDYLRRLYYECVHHLHIMNFKQGSLMYYVRNGIPSGCPVTAPLNSIVNQMALIYCWYHIIDDPLKRNVKEFFEHTSSVFYGDDFVMNIRADVLEQFNQITITRAMSDYLDMIMTDEAKTGECVKWRTLSEVNFLKRAFRFESFVGLWVAPIDIDVILDAPNWVRIGNQLPLRICVDTLSGGLTELAMHDKVTDVKWRSKMINLGLDLTRGTGLEFNPDSRSTTLLKLRNEELGGDFEVNY A0A6M3YL57 A0A6M3YL57_9BACT Phenol hydroxylase (EC 1.14.13.7) uncultured bacterium QAEKERKLYAVIDAFAQNNGHLDITDARYLSAIKLFWQGVSPLENYVVQGFARTGRHFRGEASRVACQMQAVDELRHYQTQAHSISNYNKYYNGFHNQMYWFDRVWYLSVPKSYGDDAMTAGPFEYMVAISFSFEYVLTNLLFVPFMSGAAYNGDMSTVTFGFSAQSDESRHMTLGIEAIKFLLEQDPANVPIVQRWVDKWFWRGFR A0A6M3YL58 A0A6M3YL58_9BACT Alkylsuccinate synthase alpha subunit assA uncultured bacterium PIEEARLWVHQACMSPSPTTKKGFQPMRMANATINCAKIIEYVFTSGYDPTINMQIGAETPDCATFTDFEQVYDAWVTQMKTIFSVLVRAVNAARTYAPHYTPRPYLSAISERSVESGLDVMTPSLSRGNSWITA A0A6M3YL59 A0A6M3YL59_9CAUD Uncharacterized protein Escherichia phage SECphi4 MKLLFRRKSDGRILKPIQVLPKYVRMCHEPSARVFWYKKSGLHEHLQVVHHDVRVGDVLRDSNDGKLFVVQRVSTVSVILQSRNTQRVVPPEGLINFTRVGRNYLLKQFKRPGGVAKDITRTEHPYTKYDACQVNARMNAAMRDLVDKQYAVRQANDDAKSYGVGFIRVEPDGSMKAIDPRSVIMK A0A6M3YL60 A0A6M3YL60_9CAUD Uncharacterized protein Psychrobacillus phage Perkons MENLIVETYKVEKGENFRMSYVTDYVIPMLKKFINKEVKDLNELKIHGYVPIWDTRNNIIIKKILEELLGIKLTGVTKKDKIILQNYLG A0A6M3YL61 A0A6M3YL61_9CAUD Holin-like class II protein Escherichia phage SECphi4 MDKLNEWLFALACLAGGFVGARIHGEATKGPLNFVLYIVVGFLCAIFGAPAIAEWAGLSGERTVAGLGFVTAIFWMPIADRIRETIASFRLPGGAK A0A6M3YL62 A0A6M3YL62_9CAUD Uncharacterized protein Psychrobacillus phage Perkons MVDGWEIEEEKSMIIRQAKTEEWVKNHERRLQIQEEQDVGATFAKLTTILDNQLELSKERQARQEKQDELMNDQMGRLSTVLNNVEVSYRDLRFEVKEVKNDIRDVKDDIEKIDSKYDTKINHVNSKVNSLEDDKKIDLWVAVKKGISVFLVGLVGALAGLVAFKFGWK A0A6M3YL63 A0A6M3YL63_9CAUD Holin-like class I protein Escherichia phage SECphi4 MIISVLLFVIIGASSLFNVYAPSVQDGILGRVLYLLTAMICIIGLLQTGDVSDTTWTALIWLFALRTLRNAVLNGVKHAIQ A0A6M3YL64 A0A6M3YL64_9CAUD Terminase Psychrobacillus phage Perkons MANYKNFQSDNFKFTKGTSRDFDNPEFNSQVKVNDHKQNSFEDNFDKWLEFVQWARWFPDLFYDLIKPESGGMRLDLDQRLFLRCMSRFISTYGVFPRGFGKCQVGDTILFTENGMKELGSYFNYQNDDKETYITENIKLLNRYGKLESTNAGVYSGYKETRKILTEEGFEVENTLNHPMLVLDKDGELVWKKSMDIIVGDYVPISRKNNVFGTETKINIQMEDFLDSFSKSGRWKVEKVKCNTLEYLDEELALIIGYLIGDGGLTRDNKITFTSKDDDMVASFKSFFENRLGVKVVKATDIDYVVNGMFTREYFRRLGLSYGDSYKKFIPEIIMSAPKNIVANFIKGLFDTDGGISNAYIEYCTASEKLSKQVQTVLLNFGIISTRTKKYNKKFKTYSYCICIFGKDVDVYNKEIGFSCERKQLKLNEICSDIKRNANKDVIPFKMESIKKLYQDVKKDNPYLYDKLYHVMKGSNQLTYEKLDMILKLNNVKESSEYTTLNESNELGYFYSKITNIEEFENHVYDLSLPETHSFIANGFISHNTMIELMSIYHTCIFFPDITMSMSAQTKENATSISEEKHKEIMKWFPLMKNELSKEPSFTKDSVEVEFKSGAVYSILANSQTSKGQRRRRLNVEESALLDNTLFKDALEPVVNVPRRTIGKLSTINPYELNGMINYVTTSGYRGSDEFNRIQNMLQEMAELKGKIVLGASWELPCHYGRGETRTQLLAKKNDPTTSSTAFAMNYESRWVGATDGALINISKLLKIRTIDKPELECPRDKKGNFELNEYVFGIDVARSSSQSNNKTAIVILRLIRNKTGTIRQIQAVNIVEPPNGLSFKEQSIIVKQLFYKYGGNLDLNRSRVKVLVVDGNVIGKGLIDRLLEDVTDPETNAELGCFDTINTDQKPDVNNSPQLIYDLTAQGINGEIIRTFIDYVETEKLKLLKVNDDIKGKSVSTSDNGELEEERARKHTQFLIDEVSNLKLKSTKSSITVEQVQRKIDKDRYSALAYALYYIFLFMEKEEEQAEFDPDEQYILY A0A6M3YL65 A0A6M3YL65_9CAUD ISLre2 family transposase Psychrobacillus phage Perkons MESIISKVYQIIKDTDNLIEMEESIQLYMYQVFASLLGDVFTKINQVIKEQKQELGWTVKRDDWKTVQFTFGSVRFRHTLMADKKGDNHYPLDEWLGLRRHQRQSSLVEVKVAELASENTYREAARVLKEWTAVEVSHTTVGSIVKRVGMAQAQADEEMVAELEEAASLPEGKKVDFFYAEADGVFVRGTEKKKSLEVRHAIVHEGWDKNGKRVSLREPKVIMTTQPTTKFWGEVQAFSAHHYSLENACVITNSDGGLGYTSEKFQEAFSQSRFPVLNQLDKYHIAQALNRALSGGKSDYKNGIRKAMKAHELKDFTLWLDTYESTLEDPKKIEKVNVFRSYIQNNWDRIFDWREKVENSPKDARSLGAMESNQRHISFRMKKRGMHWSQEGGEAMVKVKQGMLNGTLRDVYLHHQRRSERQQREVKKVVRMSEILRNPTRPSIGAKQGSISLYIAHSTAIGQLVKSFR A0A6M3YL67 A0A6M3YL67_9CAUD DUF4055 domain-containing protein Escherichia phage SECphi4 REGION 469..506; /note=Disordered; /evidence=ECO:0000256|SAM:MobiDB-lite MTVNVDNQHPLYARIAPEWKMIRDCVAGERAVKACGPLYLPHPASGDNTDPKARARYKAYKQRAVFLNATARTLNALLGVAFAKPVSLDLSGAMADLIDDVDGSGMPLPQLLRGAMSEVLQSGRAGFMVDYDRQAHFDELGNVVPQTAAEMAAHRPLIRLYTAEQIINWRQTHGVDTLIVLKETDEISTEDPDDFANHEVTIWTELRMINGAAHARRWFYNADTSEVKMDLPRGFTRTDLVPLVDAAGKALTQLPFCWCGAVDNNATPDAAPLADIASINIKHYNAEADVAEIAHIVGQPTLIATGLTQSWADKNLKGGIALGATKGVILGQNMDAKLLQAEERNLSVALCERRELQMAKLGAALVEKGTAPKTATEAAYDAQTDNSILSLIAGNVEKAFNRALQIVKLFTGDTADQRVTLNKFYTEITVDAQLMTAMMAGVQTGTVRLADFIKWMMAQGVIDDSQTVEQVEDELRNQNPLPQMSPDAVESTEEAPDEVADNGEDN A0A6M3YL68 A0A6M3YL68_9CAUD Uncharacterized protein Psychrobacillus phage Perkons MIFMKNQVPQAIRLPFNWVADYFDGTYLSEYDLLSHQGNSFYSIKQNETVRFGLFGQGIKFYFENSDGSFYLNGKRVEVMYEVDGKQYHLTTNFNRKDFITYKQAYTNYSSGQGVQKSNIESINFGYKTNYKNEDVEFNFQPVVSLQFGKSAYMEIKLTCNQSLDGELIFKSSGRELERFHAPLEAGVSGQMNWTIK A0A6M3YL69 A0A6M3YL69_9CAUD Uncharacterized protein Psychrobacillus phage Perkons MVKNDYMNSYIDDSSLIKLNILNKQQTLEVFERQIVNRHQAQEITKQCNSAFSQSVRLGFIKPLIVFGKGKGSYSLFYRQEIEEYARNKRGSRVKQRLIIS A0A6M3YL70 A0A6M3YL70_9CAUD Nucleotide modification associated domain-containing protein Escherichia phage SECphi4 MRLTKDIKNQILANILRDHEIATEAKSIMTDSRDLAYDITLHCMPGGIHTFAELFAHIEAINDDPSQMYGVCVYTNKATYSYNTDRPKGIGSVYDATFEINAGGNVRTLSLSGDGHQYRVHRGYWEYKYMNKLSPDLGDIVPGFEEVMLASVCEVDEDGKSLPIYKPRCRADFPADHDFCKRLDRNDQARRELRAKYDAFKLTVTGVLDMHNTDKKLIKAWPEVEQFIPYPDKPKSTAVALDVKTLNEICGIPR A0A6M3YL71 A0A6M3YL71_9CAUD Capsid and scaffold protein Escherichia phage SECphi4 REGION 52..79; /note=Disordered; /evidence=ECO:0000256|SAM:MobiDB-lite MKLTKAEYDALPEGMKALFVADGDGYKSTFMTAEEVQAEVKGLKDNNAKLVSEKKAEAERRAEAERLAKEKEEAAARKNGDLEAIDKSWKDKFAKHEADTSGKIEAYRKQIHDLTIGSAAKDLASKLFGKNAGIMQRHVMDRLTLEDGEDGSLKVRVLQDGKPSALTMEELEKEFRNNADFASVLAGTPAGGAPSKPTQVVEDVKSKITMGHSFGITDLTKQAGEIIAKMGDE A0A6M3YL72 A0A6M3YL72_9CAUD DNA N-6-adenine methyltransferase Escherichia phage SECphi4 MQKSEQKDSWRTPPALFKPLRKAFKFRYDMAASDHNHLLPRYFTKEHSALDADWSELNGWKWCNPPYSDPLPWVTCASQGRKTVMLLNQDTTTKWAKLARQTANLIILLDWRIRFIHAVTGKVGPSNNKCQQLIIFEEVPPNGSAQIEIMSEGELYEYLSRRSQSARRG A0A6M3YL74 A0A6M3YL74_9VIRU Nonstructural polyprotein Dicistroviridae sp MSENEHRANSLVITIASIEADCAVEVKNILRSCGIIFAGISDCISVVTKFMSTSCEDIPPEPNLYRFILRLDRIPKAFTGLENIWKRLDTVTNELWTWMEVTVLKRENVIPRSDILDSVSKWENDLEQLLTLQKHREIQTNLETQHAAGRMYSEGIRLMRICKDLNLSKGNTEIIARNLPAAKLLLTEANMSGADKSKLRTEPVIVWFSGASGNGKTGLSYPFILDMMRVYGDPPDTWQQNVYAREPETEYWDGYINQEYIVYDDFIQIKDSQLKPNPELFEMIRLGNMFPYQCHMASLLDKNNTFAEPKLICLTSNLQRLQIESLNCPEAVSRRIDFAFNVRIVPEYQMEYMSANGDKLYRLDAAKARQDFGDVLCFEVYRFDLFDASSRRNILTDLTYTEVVKLCQDKMRDRANNFNDYANFLESYRNKGVAQVEKPKHETDDSYNGETLVFTSTAQVHLDDVTNLVILQPSYMKRLYWNICKRYYSTRLWLSKTDMSAFEMLLRGDRDGAYDKCLSIVRETRCELNSMINRETEVIKNVFGNYWPLFKACAGAAIGAFSLYFILRKKTTPTTAFVNGNKELLTTMRKANECLDNECRNCKKCKHKNVDLCVKWYTKCHCYALHMEKAQVNLKYYTAAAMYQEPEMKRERERCVELLTIIDQLCSCDCANCDACCDDSLTEKFENVMKVYDMPCVCVCARLSQGFDMVELLALIKHCGKLEPTPILNPYLRKLSVKLSEDIRDFERTTDYDHLLNTLQSQEYEGDVNTKNIRKVAIRYQSHDDDTNMRLRKILPRVKYQTEPSVDVISSVSPTKSGDSIDKIIDNVNIEEQRAMPEMDKSVETIVNHVVYPNTVYMTANKNDGTETNIGHIIFICGQIALMPYHYKIAIEERQYQSVNLYSRKLIGAKIPSSVFDTFVRLQGKDAMLVAFPVTVNSFKNIVSHFVDIQSYPLVPSCPGILAKYYFANAETEKSRVCISAIGVSERDEVDVMSVPGCMEIVRNRDFYTYTAPTRAGDCGAALCVANTCIQGKIVGIHVSGVEGLCKGNSSAITKQMIEESLKKMPSIAQYAYPSSELTVEMDALEESGSFVLHKYLPGISIGTTMQTAIKKTPIHGQLIATPNKPGPLGPFKIRGETIDPRILQRKKYGKPRPVLNQNIVNDIRDGLKSVYYQSHEYEPEYYKYPITFDQAILGIDGDPFINSLDRNTAPGFPYSTMRKGTKGKTLWFGNGMDYDLTGPYAVALRADVDKLETDILNGIRPEIVWTDTLKDQKIAIAKANAGKTRLFSAAPMHYAIALRKVCAPFVAHLSRMRIRNTICVGVNPFSSEWSAVAQKLLVKGPHVIAGDYSNFDGSLPAQLVYAATEIMADWYDLNWDYVEAHKRNVVGGQVLLKDEYLDYLRRLYYECVHHLHIMNFKQGSLMYYVRNGIPSGCPVTAPLNSIVNQMALIYCWYHIIDDPLKRNVKEFFEHTSSVFYGDDFVMNIRADVLEQFNQITITRAMSDYLDMIMTDEAKTGECVKWRTLSEVNFLKRAFHYNTFIQEYTAPLDLTVILDSTNWYKIGKCSAVIVARDTLKACLRELALHPEHIDSQYRSIIIELGLRLTNSIPGELFIPDTRYSTLLAIKNMESDGLGLNCDA A0A6M3YL75 A0A6M3YL75_9CAUD Uncharacterized protein Psychrobacillus phage Perkons MTVIGFEWNQVDDIVNHLSLTTNKTLLLYDDKYHKYNISTSQFDIVSNSLPTLVQFQTEGMDNLLIPEIKLNSLPLEYEVVTWTNETNTIRNLYLNGNPLPQFIYQLNANTIGGVLDKIKIIESVKIPTDSKMKYLISTDKITWKKWNVTSFTNVNTSSIESISTNGMSFSEISSLTSYNFNSLNSQTFYLGVYLENGNTEIASIDSISYEVGSPKETTQISDAKLYILNTTSTINVSFAGSTVTGTINDEDEGKVQYRVILNEQPYYPSDGSFTPLMPSPLDISLTLSNKDIKIDEPNRIRIEFQDYWGATDYWQPPDFIGTYSGLLFMDETGKYYSTDIGEILQYLDFGVIIAGQTTLEQAIKLRNTYGYTVENINIQANQSNFPTGMKAQFGTESNNFEALDELNLNMQLEDGQETIFYIRLTTQLGVTPQANGEFDILVKADRVE A0A6M3YL76 A0A6M3YL76_9CAUD Uncharacterized protein Psychrobacillus phage Perkons MNWEENAIYWKSMYHQAKFADKTPLTAKNVQQMTQTIGTFRLTLDFKKTQPRKKRQNLDKAFRKLNNGERLNTLEWEACQKFQDFILNY A0A6M3YL77 A0A6M3YL77_9CAUD Uncharacterized protein Escherichia phage SECphi4 MSNTAIRKALNSVVDELSASLSTSQRPIRVNWENVSGDHANGSGVYLEPYLLPAPTQFVGLQQKGRIYAGVYQVAVVFPAGTGTQYASELADAIATSDMWLAVKISGASFQLQDAPYTSSVIEDVDRARIVVTVPYTCCA A0A6M3YL78 A0A6M3YL78_9CAUD Uncharacterized protein Escherichia phage SECphi4 MCPPVALWPDNAKVVAVFTDCSTQWRTGFGGAYGIDYGVLEWLFKMHGIENAQRAFKDIKLMERVALGEMARQNPA A0A6M3YL79 A0A6M3YL79_9CAUD Gene transfer agent tail tape measure Escherichia phage SECphi4 REGION 410..434; /note=Disordered; /evidence=ECO:0000256|SAM:MobiDB-lite MADQAAGITLKADVAQIKTANTVLDTFAQKSENTEQKVKKLNDTLGKSKKVTGDAAGGMEKLATESQRAADGMTKQERLASRLGMSTKNLGFASRNAAFQLQDIAVTLEMGMPVHRVMLQQLPQLTGAFGGLGNTLRYVAGFLGPVGIGLAAVTATLGVGVAITSRAENQVAALNKTLALSGNISGLTANQILVLSENAERMGGSFRKTRDTIQALAAAGVKAGGDFGALAKVVNDFAKVSSQPIEDVVAAVAKLSTDPVGGLRALADKYHVVNEAQIQQVQSLVDAGRETDAVALANKTAAASFTSMTNEIKANMGTLERSMNVVTSAAKSMWDAILDVGRAQSSNESEMKARESLQRLTTAYYAEMKAVNAAGGVMTEAQKARINMLYSELVAQEKVVASLTLRNRAERDNARAADESAKANEEANRTARDRAAFEKEYATNAKKRADEIARLNLLNKRGVIDEKELAEAVKQVNERYKDPAPKKAAAVRVDAGMKMLEVARSELAQLRESGKQIEANASTQTRTQRAQAALNKLIADNEQLIAASKERALTAAEKQQLVEFGRVKEVREQIVEEAKLLDAKEQQVKAHAQIDAFVKNQNAELKATAAGYALSTREAANLREELQLIDRLKRVGANDTDIDKAVSKLREVQEAQTGANASLWDGFSRGLKDSVDEMGNGYTQMASLTKFTFSAMQDTMNEFFETGKLNAKDMVKSILSELIKLATSQAFKSIVSAFGGDGGKNGLFGAIFSGLTKNADGGAYAGGNLAAYSGKVVSQPTFFSYGVQAFAKGAGLMGEAGPEAIMPLKRGPDGKLGVAASGAGGGMVVTTNVYTGAGKTDTSVSGPDPRTAQAFGKQITEAVKAEIVKATKPGGVLYKR A0A6M3YL80 A0A6M3YL80_9CAUD Tail tape measure protein Psychrobacillus phage Perkons REGION 2220..2260; /note=Disordered; /evidence=ECO:0000256|SAM:MobiDB-lite MSNDLKIMITGSLNVGKSIGEINSAIKALEKSGRLKDLKLNITINDKVLSTLTNFNNQMKKLTISALEAKKVIEEVINPDGSRTKRTYFEGINGEFKQTETVAKKASESIKEEKKSVDELTAGFTKLNKETEKFNKKGESISSKAMYSNDNGTESRLINSNSKGEVTSYTDTIDYAKTAKLNEDLSKSVDGLIGKYKKLGDTGNLTDNELSKVSNAINGVKDTSSLEKATQVYDQMADRAKLAEQMATGREQAMIKSLNNETVAIQNQAKAQNKSNDDVNLKRQSLIQQLNKMSSESKMTESSLGRMNNAINTSKNIDQLNKLEQAMSRVNERSASNFKIGQFQEQAQLNAQNINRTHGGYVDDKALQSYLASVNSLTSRTPNLNNQMQSLNTQFKQISGNAKESAGALNQAGMSMKEMFSTAAIKFPIWMAASTAFFQTLRFFTDGVSYVNDLNKALTEISIVTGESQAGVTQLGVEYQKLAYDMGVLTDEITKASVEFYRQGLGQEDVMKNVSVASEYAKISAMDFKQAAEILTATVNSVGVDIERASDVFSYLGDATATGADEIGVAFQKVGGSVGALGIEFEKASSWIAVLSSRTREGASTIGQSIKSILARVQSLKETGFTDDGADVNQVETALKAVGIQLLDTTGNFRDFGNVMDDIGAKWGTLDSRQKAYVATTIAGTYQQSRFLNLMEGYSDTIPLYEQALNSAGTTQKKFNLYQESTEASLNRLKTTWQGIWQSGFDSETLRAAMSSLDMFGKSVKFVVDNLGLLPPVIGGALSIFLLMNGATRKAILENGLLSTSLIKTGDSMLITSGAGRVLQTSLYNLTLATRSLGNAFTVMGTMAKTSLSFLSTTLLPVAAFMALGFVISKVTDAIQNNIEKQKELKQQNDDVRDSYTKHSTEIDELVSKYEALNKQVTSGNLSETNEEYIATANRLNEIFPIITANLDEQGNAHLSNINHIKQEIEYAKQLKDNYAQINVATFEQSLDEQQKKFDEFVKKAQDAQGKLNQPFNAIWDGSSVQVSKIDLETQLELQRDVIQSEREMQLMLQNSGTYIKDKSDAFLQSSDATKNLSDESQVLLDEFVKQNIAMADTTDEGFNFTDFLNDAVNSTTDFGEALAKIPPALVGLFSVKQVQTFSPEQLSVLESINVMVKDGYTEWENYRIALENAGFKDVDGMIQHLSSSVDNTTKSVAELAKESKELIETFDNAISSISELNSIINDLNDGHGLTAKSMKSIMEKYPELIAYIDDEGKLREEIIKLIAQQDKIAKDSMIKQIEHNQSAYRKMYADNKDYFNSLVKGRENDLKNAKDLASAKLLVENELMKVLAEKWSKYYSAQSNALTAEGEKALNMSYGAAVAKGSINDKTKKYDYNDDASLFMREYAVVKANADSIKRAMDEIALSSSGIDSLSFSTEGLTKSNKELKNSIYITDAYKQALEKLNLELEKQRAIKSKYPTYSKEHQNALKNEIALMEQQKKLTEEQAKSLESQIKSGKISPVGMVTTSSKSTSSSNSKVSGNSVEANIWNFFKGKGLSDGASAGIMGNLKLESGLSTTAVNKSSGATGIAQWLGGRLAGLKTYATTLGTSWTDLNTQLEWLWKELNGAEATTKSILDKNGGLDALNNMNASSAALLFEKAFERSGGAALSQRKNNATDFYSKFSGTGVVNNSSATGTDAANIQQGIDQAKSELLGLYESIIKSNQDIEAREIELINAQLSTFENTKTQYKYTIDYENAKQEALSKTGKEYRASIDKQIVAMEGQQTANQNELNFLNALIAKGGMSANTMTDMKEKVKALKLEMLQLGNAIETTNFEKIQSRGNAFDEDRKNLQFIIDLNSSYLSTIQEGGDEYNKVAKDNIATMEKLKRSYRSQIEEHQNDLKVKKLGIKETKDLEQKIKDLTLSYWGLEGSIKSATESLVEANKKMNSEVADKLLDSYKNYLNERKDAQDRELDAEKEAVDKNHEAVMKQYEEQIQAENKAHKEKMDNIKKQFDEYQRYIQSQIEGMNRVENTRTYDKDIDALLKEKSDIQSQLNELAGDTSYEAKAKKKDLNLKLDKVNDSLFERRNARELELRKNNYDDLLETEKLKVDAIEENETKLHDDRLENLDKLKEAENDAYQARIKQIDGLKKYWNQFYTDRLNDERKFEQIRKDIVAGHFDTIEKEFEGYLDYLEKTMPELENTINGTMDAVGTSIRQNIIDNLKEALSLLNQVKSNANNNASNGGQFNSDKNATSPPSSGGSNPSGTNGTGSDSLKGRITVTKPINLWDRVRGSNEMSSKRVLQKGESFQVYGYEDGSWGRQYDVGANKWITNMPDHIKFVPDKASALAGGMTSNWNGAGEDGKGGRSMTVHPNEIINNPLDSKRLLLSAQVMDKVMSYMPQMLLPKMNNLNTSNRTDGDITIQFNVDKMTGSESDAKKFQQQIASTLRRERGMRR A0A6M3YL81 A0A6M3YL81_9CAUD DNA polymerase I (EC 2.7.7.7) Escherichia phage SECphi4 MKYFERLFLDTETFSDVDLKKVGAYAYAEHPSTEIMICTYAIDEGRVQTWDCTESPTMPRELRKALRQVSRKKAKIVMANGLLFDRLVIREKWGIDLPVCQIEDTMIMAFRHALPGSLDMQCQVLGVDAEHAKDKAGKALIKRFCKPTPKTYKIRRYTRETHPEEWAKFLRYAALDIIAMREVYWRIPDWGNTPKEDEILLIDQLINDRGFYVDVDLANAAIRAVQAHKEELKEEAWERFGGKLTGNDFLPILRDIAPAFTIHNAQKSTLNDLLEDPDFPDEGKALIEMRLGASSTASTKYNPLVNGLSADGRRRGCLQYGGAKRTLRWAGKGFQPQNLARGEYSDDNEGKIKRREGESDVAFWVRSHMLTNGINSLLRGTAHWAYDISKLTASTVRGCIIPAKGKKFVVADYSNVEGRGLAWIAGEKTALMVFKAGRDIYCETAGKMFGLDPDYIKANRKDLRQIGKACELGLGYGGGVAAFLQFAKNLGLDLYTMADVMKGTFPDHIWAAAKRGYEYARINEAKRPPKPGKKDERPTYILPKNVWLTCDAIKRMWREAHPKTVAFWAELEDAVLCAIRNPGKAYWAGANVRPDGRKALKIVRTKAKHDPTFDEERDDPNAAGWWLKIELPSGRIMSYPGIALSVTTEIDEDTGKKRTSTRIKYQGENHTTRQWGFQYTYGGKLTENIVQALCRDILAWSMPGVEAAGYEIVLSVHDELITEVPDTDDYTTEELCALMCDLPIWAKGFPLAAEGDIMYRYRK A0A6M3YL82 A0A6M3YL82_9CAUD Baseplate assembly protein Psychrobacillus phage Perkons MSKITLDNATITESTIGDHINYTKREIVGYDPTYCNAWDERGNCIGTGGGDPIYGNVPYKTSAKINGTITATVTNVKINGKSPIVVGDKTNESDSYTIPTGGTYTSGSHTGVTTGSVTVGNAKNVYVNGKSVAIGGSTVTTHAGTSATIRDGLSSSVNIGG A0A6M3YL83 A0A6M3YL83_9CAUD Uncharacterized protein Psychrobacillus phage Perkons MIVDNLICMTGGNTKISLENKIYNDVYFKGTVDEWLDEPILRNSRGTSEVHSLTVVNDTDELVIFIT A0A6M3YL84 A0A6M3YL84_9CAUD Tail fiber protein Escherichia phage SECphi4 MAFGVETWDEQGRPNNYGIKPVSVVGIIKLAQGQTSGAWAFDIPSGMKVGFAVTLDVGGTTVGRAIRASGNTITVSAANSAGIGNYPASECEVVVFVEKA A0A6M3YL85 A0A6M3YL85_9VIRU Nonstructural polyprotein Dicistroviridae sp MHLTLIKPYKMSGTFSTTLPQLKLQLSIPELTQLKIRDAQAHEKPRLVAQLTRSTLGNMNNTYIMTEPLDAIPENTLRKQVLAYITEFNQSHNGVSRPSRIAQLDGNIAYLTLYLDYLMQHTKTHAQTKDCFFLMLKAIAMAKEHIFIEDGSFYSIAIALRLINASLATILNKPEMHKFTNLPHYCQLIRNFLKNRIINNSVTLTGLLLPRKYTIDCFKKSAVANNIILNAEFRTYIQLIKQMTNNPTIRNAFIDMIFAFYVTAFNFTTDADITESGSSETLQYLNTLYINKLSAIAQVGLNFNHNITVDNNLEQAINKSLTMFADLTNAISDKLQETVADYQRKIVALITTIYNLYRFSTRKMDLQDLIVNVFGALGSAGIASSLVAQLVTSLRAYFVAPIAQIDSGSHLLILKALSLTMFCLFVKQLPGKNTIDEFVTRLDRFPKAISGLESMWSKLDVVVKQMYTFMEEKVLKKHNRFNNTDMLQDVLDWASEVEKYLELANRNEIKRDPATVLAASKLYPRGVRLIKECTQLKLSPANLNLIRSLLPATKQLADEAIKSGALKQALRPEPLIVWFCGKSGMGKTGMSYPFMMDMMRVFGDIPADFQKNIYGRVPETEYWDGYTDQEYIIYDDAFQIKDNVLKPNPELFEIIRLGNAFPVMLHMASVEEKNNTFANPKCVLLTSNLDRIKTESLNSPEAVQRRIDFAYNVDIAEEYREYYVDQNGNEKYKLNAVKARAAARKLVGTSVSNNLDVYRFTKFSAFDGRTIEPDMTYAQVTEECSMKMASRFNQHMDFTNYLDAYRNPIYEPEDVIEYPIDATAQIGNTARVVAGNVAGFLVTNHCLRRYIHGDDDTILMALLRKTKRTMENILDYTGLIPRARDLWEQPSWDYHLYYARQIKQYLTDASAGIMETLAGFFGKYWQFVKQAVLVGVSVFSTYMCVKVSYALGDYVKGKIVPKYISDDDQVAQLVSEANACFDKGCNNCKLCKNAAMNQLNVKWNSSCLCYVKRMEKGKDMINKYAISLYGDQRVSNNHELSVSDMAEIINQVADCDCNTCDCCNDPELLDRLSTVARIHNTNCVCLLTRFYQGFKTADLYDMTKQINNTLPSIIKNPELKRLIDSHARVYDNAVSRRATSTRIVGHGATYDARPRTRMVTKIGAQAPVYDNRVTIKKNTILAAQNLLPAFAKIEPIENTMDIQTVPACKGCDNCSLINAQRSLPEQDKGSIVIARDVVYRNLFRFTVVLNENGTEKRRGFGQIFMLGGRLGMIPKHFLSVMEHYVETFGSENCHFVLENCSNAISPLIPCSVILEQENHVKDPRRDIAIVQLPTNVGGFAQAYKHIIDEQDLTRVSDSPAILARYQTASERDRRQGTNYYREIFWLSTATPEDHLVESTVPEANVVVQNRGSYTYHAVTFFGDCGSILIASNAAVTQKIMGMHIAGITHMNKGISVALTRQIIDRLMKHFQPISQYGHEIVPLDVNPDILKENGTFLIYGTEPGRRIMGSVKTALEKSPAYGKLIESPNKPGYLRPFTDENGTTIDPMTLQRNKYGVVRPYVPQQRVDAVYEAMSVFYQREYINSPAHYKLPLTREETIIGINGDPFINAINRQTAPGYPYTYEKEGKSGKTKWFGDGMDYDLTNDACKQLMADVDELAQCMLDNVRPRIIWIDTLKDAKIPIAKANVGKTRLFTACPLHYTILFRQYFLPFIAHVMRNRVQNSVAVGINPMSPEWDLLAKRLKRNGKHVIAGDYSNFDGTLPVQYVEVAVKIMVDWFMRNWDQIVAADRHVINGRELEYEEFEQFLMKIGVECINHLHIANHSDLTGAALIYYVRNGIPSGCPATAILNSIVNHCCLADSWLDIMDGTSYATMNSFFEHTSSIFYGDDFIMNIRPEVIDVYNQETLTPVLKKNLEMTMTDEAKTGECVKARTLEEVSFLKRKFRFESFVGLWVAPIDIDVILDAPNWVRIGNQLPLRICVDTLSGGLTELAMHDKVTDAKWRSRMINLGLDLTRGTGLEFNPDSRSTTLLKLRNEELGGDFEVNY A0A6M3YL86 A0A6M3YL86_9BACT Alkylsuccinate synthase alpha subunit assA uncultured bacterium PIEEARTWVHQACMPPCPTTKKGFQPMRMANATANCAKIIEYVFTSGFDPIVNMQIGAETPDAATFTDFEQVYDAWVTQMKAIFSVIVRAVNAARTAAPDITPRPFLSAISERSVESGLDVFTPSISRGNSWITA A0A6M3YL87 A0A6M3YL87_9CAUD Peptidase S74 domain-containing protein Escherichia phage SECphi4 MAAGTLSVTNNSKTVVGVGTTFTAFKAGDFLTLVVGQVPYTVAIASVESDTALTLVLPFDGPTAAGLAWDGVKRDTMSLATMGVTVQAQKALRLMLADENNWRAIFGDEEEITVTLPNGQVMQGMSWGYLSQLMKEIDPVEMRNLQQKTRESELATWHYRQEVEGFKNDTNSIKDQTNQIKEDTQAIHDATNAIKDQTNQIKADTGVIRDEANAANAEAQAASTAAQGFRDQAEELVQSINPDNLLTKSGNLAGLADRAASWLNIRPIGPTPLAGDPVDDYDATTKRWVQNTLNSGVIGQSWGVKNVNVSTPEPGVNVSGGMLVSEYSNPERSLFARLYSNTVWGYPGAAIIEAEGSNKHTYQFFEDGTVDFRKSGNSNRVSMHTSTSSWYNVTTASRTDLTSGGVDRILEAEASDILVLGYTIGASRPDGYPTKVGFHQYIWPTESYNFASAVISIGADNGWCKFLFGVDGVIWGSTDQGDFSYTRNGVSDSRVKHGIEPTTVDKAWSNLTSLQFVTFVYNNDEQERQRRGIIAQQAETVDKLYVKTRVYPGKNTGDSMVEQKELDTMPLLLDTMHVVQTLMLKIEAMEAEIATLREEVAELKK A0A6M3YL88 A0A6M3YL88_9CAUD Restriction endonuclease type IV Mrr domain-containing protein Escherichia phage SECphi4 MYGEYEISGKQFHLAAMIASIEFDQWRYKSDACKQSRLVGVLGEMFAGMYLEGQAGGRSCIPQGLLMRTGLFSANTIDRGDIIMVGKRKVKSGPDFREHMIDAVWTYEVKATSGIRRGLVEARCAREYLSRRVAGVILVGVSFGQHSAHGVIEDIAEPYVIVNDWPLVEVEGKEYFESPLVRRKMDWENSN A0A6M3YL89 A0A6M3YL89_9CAUD Uncharacterized protein Psychrobacillus phage Perkons MKNYSNYYDINTSEKITHDGLFLLERSLEGYAGYEVLINDDYTSKVLMYQKWDSNGEGKKVIGRIEDIERGNLINHDDEYWLVITKPEDNRIYRKAEVRLCSSDFPIEQIFEEIEVGTDMLGNPVFESTLIETKYSPCVVEMNTASVAIADDNKGINLLDNKIFITIPFIRSDNIKIDKTFIMYDLTYRIIRVDETKSINSIGIVSITGELTGGAE A0A6M3YL90 A0A6M3YL90_9CAUD Ribbon-helix-helix domain-containing protein Psychrobacillus phage Perkons MVISIDNDRLTVIISKKTKKELKLMAKEDNRSLSNFVSTLLENYVSDKLNKDHKS A0A6M3YL91 A0A6M3YL91_9CAUD Putative DNA-sulfur modification-associated protein Psychrobacillus phage Perkons MLDRKGLEELLVIDIKKIKKKRKVIDEIKVYLAHEYGILAGTIQEVTNNPNEHLPNLEIRELYLITEQVFSKTGDININPDLFFTDVEKREAKLYEASIYRDEIDLPQVFQPAIKLGDDSYTVKIDVKLLNKMLDAQLLHYDPELQREMKAINDGKGGIRYVPTIVEKNVDMIADSMLKGSLEHTNLVWNAMLGSGDDGEELIYDEKTLTLTILKGTKLAIVDGFHRHKGAQQALRQNPNIEFNFALNITNYNKKRAQGYQAQLAEATQISKNRKAQLKEERYSDGIVTRLMSESDLENRVSQDFKLKTSANQLVAYNVLADSIDKYFKTVSKRDANNVGNFLIEFFDELLGSYSDEFITNVKESKKVSLMNHNNMFVGYIVLASRMFQSQIPISELNNILSKINFNKDNEMWEELGVLNSKGNIEDTSKVRKLIADYFSELEISERKMLDESK A0A6M3YL92 A0A6M3YL92_9CAUD Uncharacterized protein Escherichia phage SECphi4 MKTEMVNKREIKIGDTVVHNGELRTVCKRAFSIDEFMGLLLWGDSYRLGHKLVERVTEL A0A6M3YL93 A0A6M3YL93_9CAUD Uncharacterized protein VLC6_6 Klebsiella phage VLC6 MKVLKFIRKAEALRIAGANPGAIKYPYCTGKYKPVPARYLGEEVEVSDDVVAVYAERRYDSFGPYTKLMCVRLVDEGAALGLMERILRRC A0A6M3YL95 A0A6M3YL95_9CAUD Uncharacterized protein VLC6_9 Klebsiella phage VLC6 MLTVDETALLCWRLLETQGKCGCTWETFKEVPDELKGIVPVERRLLRVRREGVGFVINTYREYTADAAQKLQKHIKFDVVSELHAKGYRGAFEAFRRAVRSYYMGRRLAKWYAR A0A6M3YL96 A0A6M3YL96_9CAUD Uncharacterized protein VLC6_10 Klebsiella phage VLC6 MNSRESYQLNADYSVLEERVLALLSTPIGSTLLMPHRSCKSTLSLMWYQNFMQRATAELSKRSVEPSARTIWGEDLLSGMHADFLVYDEILSTPEIKKMQETTKETGTAPIEWKVVLPEGANALPIKCSMYSSGDYWTPFQDLQMQGADHPHNEGPLQALMGLRNVSTLTPGLEVTIGGILHPYYHEVMRTIGPLQKADLYNSGTFYELFAPARITIDNKFWERRRDFYEGDDVVVERVVACVEEFTGYKVHKQAVQLFERIMLAPEEQQRRLYTGYDYGRHLRDGNVAALLMKLHGFVVSRFAVPLGFGFRNGEPIVMLGQPRMHKDFAAVTEYRCVEMRVGKWLANYYGNGVDFRDAIEDLKAMNVDPKTYLCKTEQEWYDAYENGPGSCMSGYSFEHSPVRAYATTSHGLPDNGLRLFIQYTGELFGDDFEVQARAIVRPETNEYVRAYGNAADAILRGHGYTRNTGCLEGVLLARIPHPRYSGAVLMPYLDSNQCGVDEEGSDAFVIRDDYEYEAQESEGYIYVGTESARCCCCGGRYSVDDMHVTADGDMVCDGCVEDGDFVYVVGREGLHNRWSCTWSDYHDAYVYDADIKHCSVEGVVHDQEELVFAQDRQVLIEHAEEHPVHGLILTEHAADCLGEKYLGNDDEEEVEEAA A0A6M3YL97 A0A6M3YL97_9CAUD Uncharacterized protein Psychrobacillus phage Perkons MFNKIKVYISYQSLKFYVIYFIKLEEIRCKFEDIIRNQDNRIKDKF A0A6M3YL98 A0A6M3YL98_9BACT Alkylsuccinate synthase alpha subunit assA uncultured bacterium PIEEARTWVHQACMSPCPTTKKGFQPMRMANATANCAKIIEYVFTSGFDPIVNMQIGAATPDAATFTDFEQVYDAWVTQIKAIFSVIVRAVNAARTAAPDITPRPFLSAISERSVESGLDVFTPSISRGNSWITA A0A6M3YL99 A0A6M3YL99_9CAUD Tail assembly chaperone Psychrobacillus phage Perkons MKETVKLSRIRPTEYSVNYNNGLTNIPFRWAGAKDSNVMSLDVPMEVFNYLNLQTKAIRTGALVISKDEVKFEEVKGMISDVEEYENNSLSRDEIITLLKGNINKMKSELNKVNARSAKLFIKQIKDELEQSEGMNSKKSEFVDEWFVSKDEDSE A0A6M3YLA0 A0A6M3YLA0_9CAUD Uncharacterized protein Psychrobacillus phage Perkons MTQTLDAPVYEVKQDSEWYIETKARNQREKEFFKEINSTFFEDRGFAYYHSEHFGVDGQSNDYEKYKDELLKNPDKNGVYIFKKKSKYIPIFKEMIAKVGDKNLFKSHDVFGSNNLKASQWIGDRWFFSVKHEEYIKDPKKEVEPINYKEYLVVVMDSLNELEEENAK A0A6M3YLA1 A0A6M3YLA1_9CAUD Uncharacterized protein Escherichia phage SECphi4 MLKSILDHNADALAALAKTEDPGARAIIADTISHAGVFDAKLPSPPPPEEPGPAA A0A6M3YLA3 A0A6M3YLA3_9CAUD Uncharacterized protein VLC6_19 Klebsiella phage VLC6 MNIKPGSIVELLELGPEPIGPELSSYFVPGSQHRVISYCEETWEVELIDPTNGSEEPGDGITFFPGEYKLIVE A0A6M3YLA4 A0A6M3YLA4_9CAUD Uncharacterized protein VLC6_16 Klebsiella phage VLC6 MQPHIQRELVNRLLTAATLYHGTQQMRAVISRLVQEALEGGKNWTL A0A6M3YLA5 A0A6M3YLA5_9CAUD DNA-binding protein Psychrobacillus phage Perkons MANKTELTNKAQEKLEVLGTKVNKDVAASYVDVVLESIKELTAEHGKLQLIGFGNFEVRERAARKGRNPQDGSEIDIEAKRVPAFKPLKGFKDLVK A0A6M3YLA6 A0A6M3YLA6_9CAUD Uncharacterized protein Escherichia phage SECphi4 MKRFFFDDDGDLRFWVCLVLFLFFCLLLPISCTYNLDKYECRIVYAELTGRNTQWRYGTCWVEMDGKFIPRKEIRRKEIN A0A6M3YLA7 A0A6M3YLA7_9CAUD Putative phosphoesterase VLC6_20 Klebsiella phage VLC6 MAKVSLIKLWTKEEHQQILGSFLNNTDAAIAYNNKFRKGDVIVSRQLVRYWRSIFMDNKGSKASANRGLQEARKLIQPSPTDDIGNTTVPDMCHRILVVGDLHAPYTHVDAMPFLESVRDAYCPDMVVQVGDETDGHAISFHDSDPNLDSAGVELEKAKLVLEELHELFPNLLVCDSNHGSLVYRRAKAHGLPVQFIKKYRDILFPEHGAPAWSWADAWVLNTPLGPVRFQHQVSGDFMLNASHERTSLVLGHEHGRFEVQYAASSTALYFGAYAGCLIDRKSMAFAYGRLTRKKPILGVMVITEGCPQLIPMLLDDDGRWVGRSK A0A6M3YLA8 A0A6M3YLA8_9CAUD Uncharacterized protein Psychrobacillus phage Perkons MTEKVKITHEQLKALEEFKKYSNSLQYFINNRKDWNNVYAPLKDFAVDEFARLLYEPNSYEVEETFKVGDKVVDLNGTYKGVHTVICIVGQRFVRVLDISNLEFAIKNLRHATKDEIKAEKERQLWNSIGREVGEFKDGDIHILKNGYSVQISNVDHAREKYTNGYLKGFYPIESFVSFEGGE A0A6M3YLA9 A0A6M3YLA9_9CAUD Putative DnaT-like domain-containing protein Escherichia phage SECphi4 MYGDPQTFVDYAAARGVEVTLSDATRHLTVVNDFLNGINWIGEQADQTGIDAWPRLNYPSDGKPVRDTLTEVVAVVPAGQIVDFASIPVAVEQAVYRLAMLVADEVDISPVGSGKETIRETVGPITMEYDPATIGSGVSFPWWDGLLGHWIDSDGNAAGNFDVFRG A0A6M3YLB1 A0A6M3YLB1_9VIRU Nonstructural polyprotein Dicistroviridae sp MSGTFSTTLPQLKLQLSIPELTQLKIRDAQAHEKPRLVAQLTRSTLGNMNNTYIMTEPLDGIPENTLRKQVLAYITEFNESHNGVSRPSRIAQLDGNIAYLTLYLDYLMQHTKTHAQTKDCFFLMLKAIAMAKEHIFIEDGSFYSIAIALRLINASLATILNKPEMYKFTNLPHYCQLIRNFLKNRIINNSVTLTGLLLPRKYTIDCFKKSAVANNIILNAEFRTYIQLIKQMTNNPTIRNAFIDMIFAFYVTAFNFTTDADITESGSSETLQYLNTLYINKLSAIAQVGLNFNHNITVDNNLEQAINKSLTMFADLTNAISDKLQETVADYQRKIVALITTIYNLYRFSTRKMDLQDLIVNVFGALGSAGIASSLVAQLVTSLRAYFIAPIAQIDSGSHLLILKALSLTMFCLFVKQLPGKNTIDEFVTRLDRFPKAISGLESMWSKLDVVVKQMYTFMEEKILKKHNRFNNTDMLQDVLDWASEVEKYLELANRNEIKRDPATVLAASKLYPRGVRLIKECTQLKLSPANLNLIRSLLPATKQLADEAIKSGALKQALRPEPLIVWFCGKSGMGKTGMSYPFMMDMMRVFGDIPADFQKNIYGRVPETEYWDGYTDQEYIIYDDAFQIKDNVLKPNPELFEIIRLGNAFPVMLHMASVEEKNNTFANPKCVLLTSNLDRIKTESLNSPEAVQRRIDFAYNVDIAEEYREYYVDQNGNEKYKLNAVKARAAARKLVGTSVSNNLDVYRFTKFSAFDGRTIEPDMTYAQVTEECSMKMASRFNQHMDFTNYLDAYRNPIYEPEDVIEYPIDATAQIGNTARVVAGNVAGFLVTNHCLRRYIHGDDDTILMALLRKTKRTMENILDYTGLIPRARDLWEQPSWDYHLYYARQIKQYLTDASAGIMETLAGFFGKYWQFVKQAVLVGVSVFSTYMCVKVSYALGDYVKGKIVPKYISDDDQVAQLVSEANACFDKGCNNCKLCKNAAMNQLNVKWNSSCLCYVKRMEKGKDMINKYAISLYGDQRVSNNHELSVSDMAEIINQVADCDCNTCDCCNDPELLDRLSTVARIHNTNCVCLLTRFYQGFKTADLYDMTKQINNTLPSIIKNPELKRLIDSHARIYDNAVSRRATSTRIVGHGATYDARPRTRMVTKIGAQAPVYDNRVTIKKNTILAAQNLLPAFAKIEPIENTMDIQTVPACKGCDNCSLINAQRSLPEQDKGSIVIARDVVYRNLFRFTVVLNENGTEKRRGFGQIFMLGGRLGMIPKHFLSVMEHYVETFGSENCHFVLENCSNAISPLIPCSVILEQENHVKDPRRDIAIVQLPTNVGGFAQAYKHIIDEQDLTRVSDSPAILARYQTASERDRRQGTNYYREIFWLSTATPEDHLVESTVPEANVVVQNRGSYTYHAVTFFGDCGSILIASNAAVTQKIMGMHIAGITHMNKGISVALTRQIIDRLMKHFQPISQYGHEIVPLDVNPDILKENGTFLIYGTEPGRRIMGSIKTALEKSPAYGKLIESPNKPGYLRPFTDENGTTIDPMTLQRNKYGVVRPYVPQQRVDAVYEAMSVFYQREYINSPAHYKLPLTREETIIGINGDPFINAINRQTAPGYPYTYEKEGKSGKTKWFGDGMDYDLTNDACKQLMADVDELAQCMLDNVRPRIIWIDTLKDAKIPIAKANVGKTRLFTACPLHYTILFRQYFLPFIAHVMRNRVQNSVAVGINPMSPEWDLLAKRLKRNGKHVIAGDYSNFDGTLPVQYVEVAVKIMVDWFMRNWDQIVAADRHVINGHELKYEEFEQFLMKIGVECINHLHIANHSDLTGAALIYYVRNGIPSGCPATAILNSIVNHCCLADSWLDIMDGTSYATMNSFFEHTSSIFYGDDFIMNIRPEVIDVYNQETLTPVLKKNLEMTMTDEAKTGECVKARTLEEVSFLKRKFRFESFVGLWVAPIDIDVILDAPNWVRIGNQLPLRICVDTLSGGLTELAMHDKVTDAKWRSRMINLGLDLTRGTGLEFNPDSRSTTLLKLRNEELGGDFEVNY A0A6M3YLB2 A0A6M3YLB2_9CAUD Putative 5'-3' exonuclease VLC6_29 Klebsiella phage VLC6 MIINGVDLSQLGEQLAPQNSGKILLYDADFTVYKSAATVKRLDTAIRRFYQLLLEDMFLVGCSEAVAYLTPTGCAKCLRWHLPTAKPYQGNRNKRQELPLKAPLKRHLIENPDQYSEHGIQVVSSDYFEADDLFVMDSYSFGDRGILMSQDKDSWLSPMARFDIPTGTVWPALDNPFGWIKWDDTQAMPVRAHGTKFFWWQMLAGDDADNVKGITLLDGKLCGKRTAFDAIYPITSEQDAAEFVVAAYARNNQDVLAEAECLWLRRSQSDSAYLYLMSLLTTPSLRDWVHSLHEYHKQHIQWIQEHPDNGEDVCEGNEPAGD A0A6M3YLB3 A0A6M3YLB3_9CAUD Phage protein Escherichia phage SECphi4 REGION 175..241; /note=Disordered; /evidence=ECO:0000256|SAM:MobiDB-lite MAKVNLKKVRVCFLKIWERDTPKQDGQKPAYRAVILLDKEDPQVDKVEAAARAVLTDKLKSEKNADKWMDRHYAQDSKECAVRDGDERDEVTEEFEGMLYINAKSFKQPIIQTSLGEKQTEQGLTIDGDEIEGQEIYSGCYCNVSLDIWAWNNTNGKGLGAGLLGLRFREDGEAFGGGGSSCSDEDLGDDDEDEAPRKSKKSKRRDDDDEDDKPRKSKKSKRRDDDEDDDEDEKPRKRRRR A0A6M3YLB4 A0A6M3YLB4_9CAUD DNA helicase (EC 3.6.4.12) Escherichia phage SECphi4 MARFRRREYQKLITAFILKHKRCNIWATMGSGKTGATMWALNKMFQTGILSNQEDRVLVLAPLRVASGTWPPEQEKWRFPALLVVDGTGSEKDRIAALESDANVVCVNYDVVEWLVEYCGDEWPFTVVVADESTKLKGYRSKQGSKRARALAAIAHKHVKRWINLTGTPAPNGLKDLWGQTWFVDGGERLGSSYKAFTDRWFISKPVKPGSFTMQHAPLKNSEKEIQQRLSDVSLTVDAAEYFGCDKPIYTPVVVDLPKKARKIYDQFEAELFAELESGTVEAANAASKTIKCLQLASGAVYKVDEDGERTDEWVKIHDAKLDALESIVEELNGAPLLVAYQYKHDLARLKKKFPHGVAMGKGKQGNKDMEAWNRGEIPIMFAHPASAGHGLNLQDGGHHLAIFSDTWNYEHFAQIVERIGPVRQMQAGHPRPVFVYIIQARGTLDELVAERRDSKRDIQDDLMEYMKAKKARK A0A6M3YLB5 A0A6M3YLB5_9CAUD Uncharacterized protein VLC6_26 Klebsiella phage VLC6 MMRKLISYIILVPALALLAVGLTLMALALSVVGGAKGVSVLTRAIRAFTANLEI A0A6M3YLB6 A0A6M3YLB6_9CAUD Uncharacterized protein Psychrobacillus phage Perkons MINVGRLAKAIERGAHCFDEGELIELVKVVTDEYEGDESITGEVYTFKLLNGKLEQDLEEADFEWMESFND A0A6M3YLB7 A0A6M3YLB7_9CAUD Beta-galactosidase VLC6_30 Klebsiella phage VLC6 MAKMSAKEMSLRAIELYYEGKHDELETILDALRERAPKTHRRTVEHLDSLIHDNALLDVVGEIKLW A0A6M3YLB8 A0A6M3YLB8_9CAUD Minor tail protein Escherichia phage SECphi4 MNKLYREATRFDPSGRVRLIHIDAQDVEPGDGAIGAGHHYFHYCFIPHTAEDIAAAGGDEDKLKPKSIFFGGQEFEFWPFDLSGLNFSTSTAAEPQLTIVDIGGIITRLSLNHDQLLGAKVEIIDTFAKFLDNGTDPDPTQKRVQEYYIDSQVGRNPGKQITFALSSPADMEGQVVPRRQIMNMCEWALNGKYASGDGCTWNLAKPGIKYYDERGNEVIAMNMDRCGGCLSDCYLRFGQGLADPKAAVLDFGGFPGSKLIKG A0A6M3YLC0 A0A6M3YLC0_9CAUD Uncharacterized protein Psychrobacillus phage Perkons MKLLRVSGKALNSYRKSVKGNEFTTKDQARRKLTRNVALANEVLHKSEFQRFIGTKVYTYGNLHITVRFGKVVEIVNHSGGHHYKSWKKDMKKYAKLTKELNITD A0A6M3YLC1 A0A6M3YLC1_9CAUD Uncharacterized protein Escherichia phage SECphi4 MSRRRAKLLSWHIPLHCIRIWAKNATEGDSVFWCYRDDVKPLTQTRYLHQFAAQHDFRVRTSLQPMGIRITLRRKPAVERVGKHWRLSK A0A6M3YLC3 A0A6M3YLC3_9CAUD Uncharacterized protein Escherichia phage SECphi4 MTEFFVLFRCRITGDELPEITRHENWLRCWGKACALAFTMNADAKQANVEHDYYIAQFTRVE A0A6M3YLC4 A0A6M3YLC4_9CAUD Head-tail connector protein VLC6_39 Klebsiella phage VLC6 MEQKATLAELFKKDQDAGVLDASEKFAQWTLSTIFTRDDSLDGRRRPLERDYQSTGAQLVNTAATKIVGALFPQGTSFFRFSKSSDLDEFISSLGSAATAESKLAEVENTASQKVFEKDGYAAKLQAVKLLLVTGNALEYIDERTGKSIVYSVRNFTVRRDGSGNVLRLIIRERASIQDLPEDIRGTFYRDKDPYGDVDIYTAACRKVKRTEEGVEVVSYEVYQEADGHRLGDSSTYPELELPYNVLVWNLVSGEHYGRGLVEDYAGDFARLSVLSEALTNYEVESARLIPLIDASSGLDVDEFSTSETGEAVQVGGGGSNGNSKSPVTAYEGGSAQKIQWIASNIQMLEQKLSRAFMYTGNSRQGERVTAYEIRQNAKEAEAAMGGGFSILSDTWLRKLAYLYTALVYPRFKLYLSEGVVNINVTVGTSALAKSAAADKLLEAAQSMQLAIPVLEQITPRFNKDACVDWYFDAYGIVSEPFMYTEEQLQQKQQVQDASADVSAGAAQDRLQGLTAADPTVAGKQLGLLPS A0A6M3YLC5 A0A6M3YLC5_9CAUD Uncharacterized protein VLC6_2 Klebsiella phage VLC6 MTHSTGKVFKLTAAGSIRKALGDVVEAKRNITISALFHGLVSSNVSWATDMQRSDAADFDMVLRTLLPIKFNKETQRYEFAAKKCYASAEKLGIELDSMRLDYKQADKQGREVIVASFYSSCMALYAAEAEQVKNDALDADAVRLQALGRVKNAIKKAKETGVSDADLVSMLVSQGVDVRAVLDATLKAAA A0A6M3YLC7 A0A6M3YLC7_9CAUD Putative scaffolding protein VLC6_40 Klebsiella phage VLC6 REGION 1..58; /note=Disordered; /evidence=ECO:0000256|SAM:MobiDB-lite MDNVENGQNVETTQVENQGGPKIPGLGAPLSAPNNQGVQDAQTPTQQQQGKDSPDPAKIPLDIEALKAALDKGGDSAKEQPQELAKTGNPTIDAGVAMLQKVSGLTDSDMVRALGKALEYQDPNLIDTAFIKERFGEHAAYAELLAKAYLEDQVGQATKAVQEAYDIVGGKENWEVAAQLFNSKAPEPLRNAARVLANSGELKQAAELVASFCRDMGLIKTQNPMVRGVASNNALSAAEFRAEYTKLRQEAGNRSLASPQFSQRYNDLLARREAGKRVGL A0A6M3YLC8 A0A6M3YLC8_9CAUD Phosphoadenosine phosphosulphate reductase domain-containing protein Psychrobacillus phage Perkons MTRTNKENNVVFYSGGLGSFATTLRVIEKHGKENLTLLFTDTLIEDHDLYRFIIETAGHFFDINKEMVKGLSNRALKLTMTESNMKERKIELEELRLDTNRIIPQLVWLTEHKDPWDIFFEQKFLGNSRIAQCSHIIKQVLSKKYIKKNFNPENTTLYLGIDWTEDHRTKAPTKNWYPYKVEFPMCEEPYVNKIDVVKELEEIGIETPRLYGMKFVHNNCGGFCVRAGQGHFANLLEQNRPLFLYHEQREQEIRKLIGKDVSMIRKQKKGVRYNYTLRDLRLDLEAGNDKEVDFTDIGGCGCFVTEDEESIDEVTVD A0A6M3YLD0 A0A6M3YLD0_9BACT Phenol hydroxylase (EC 1.14.13.7) uncultured bacterium QGEKERKLYAVIDAFAQNHSQLGVSDARYVNTLKLFMQGVTPLEYAAHRGFAHAGRQFRGAGARVAAQMQSVDELRHFQTETHSFSHYNKYFNGLHEWNHWFDNVWYLSVPKSFFEDAITGGPFEFLVAVSFSFEYVLTNLLFVPFVSGAAHNGDMSTVTFGFSAQSDESRHMTLGIECIKFLLEQDPANVPIVQRWIDKWFWRGYR A0A6M3YLD1 A0A6M3YLD1_9CAUD Terminase small subunit Escherichia phage SECphi4 REGION 21..50; /note=Disordered; /evidence=ECO:0000256|SAM:MobiDB-lite; REGION 160..183; /note=Disordered; /evidence=ECO:0000256|SAM:MobiDB-lite MAEIKVKGRRAKLDGRVAVTPRRKPGEQTEHTNLGPEIEYGKRRKGGKCGRPTDYRSVYCDQLRRYFADADAWQVNYSDKGAAQVIPRNKMPTFGRFAAEIGVGVACLYRWARAHEEFAEAMADAMELQKTFLMEAGGVTIAAGFATFLLKANHGVRDDIPLDDDEDDNGDVVVEPTGKGQGE A0A6M3YLD2 A0A6M3YLD2_9CAUD Uncharacterized protein Escherichia phage SECphi4 MSAAIRDMLMHNRFEIGGRVFRNYFVARAWARHIGKPEGAIRCYTSSR A0A6M3YLD3 A0A6M3YLD3_9CAUD Tail spike VLC6_51 Klebsiella phage VLC6 MAFSWQESVKPAGTQDIQCDIEYLDKSYIHVYLDGAETTAFTWTSSTNIRLNSPLSAETAVLLIRKTAREYLYIEFASGAPFIEGNVDTQNTQLLHLAQELVEGRSIEGFYGDINMHRYRITNLGDPVDARDAANKQYVDAGDARLDQRIDAEHAAWVAAVANEAAIRKAADDALDVRTTNLEQTYFNANTNSFPWWTVLTADTDTVTPGMPFTKAKVRVNGVTQTAGYSYTVTAGVVKFAEVLPAGTLVDMTIGIDTEADTSAVSSVLELLTAPSGASLISSGNAPVSVLLRRSIFEFMSAGDRTLITSTIGTEVLVDYALAAAVAAGVTELYFPPAPGIYVVGQTPVTLPAGFSITGVAAKPYTASSNASFNSRGTVIRLASGATAPFILTSRHRFLNVILDGRNSSVNLMKGIGSDQTQYCRFDSCGIYRWLNGIGGSSSSGYTATVQVIGCALASNYRGVRNVIDSRFTDCTINANTYNGVELNAGANNNSFLNVRNEWNGAHNYFASGAKRNVVCGELCDRAGLSGFVAVNGGQWVVCGVTVQRSGKNAVVGSVDDAHFQLAGGSSSIIINGVDTLAGANDDGSGTSTPSYTLSTSGANSDEKTFIATGSRLGGFTGTYWLRSGVVKNLSVLGCAGIPDVKNFGFSQSEDGATRLGDKVSSLALSGAGSTATLTFTVSSDGARAQYSEPLVRKLEITARNNTDTGSVSRFYADLIISRELATATVAVDASSVKTHSTLSGGTWGLASASPTGVSVTPTISADGSTLTVTLTAVDNAPRRIWAQLRG A0A6M3YLD4 A0A6M3YLD4_9CAUD Uncharacterized protein VLC6_12 Klebsiella phage VLC6 MHKFKVGDKVVRLDGTPTELFHKILGSKEYYIVTYISNCGRWLQLDGVQHLGDAAPWGGINFKLYQEPGDDELPPVPVSVTYMNSKRDQGNDQRLVLEKDNGLGEGLMYIGVIPRKGSTRAREEIGINIDPDSALQLAHDIRRMAMSVKREQK A0A6M3YLD5 A0A6M3YLD5_9CAUD Putative internal virion protein B VLC6_46 Klebsiella phage VLC6 REGION 154..195; /note=Disordered; /evidence=ECO:0000256|SAM:MobiDB-lite MWWMVAAMAAKTVLGQGAQIEVSKARNKAVIQQTAKQLNDIALQRAQSRDRTEVSLFNIQQQKLQAQSQVGLQAAASGTMGASVKDAVATVNTVAGRQEASVRDQQATQEEGFRLMTDKAVDSGLANMDMEDPYDNMFNSLLSVGASAVGQYAGNAVSSSDSGSSSPGSGASATQSMASSYDLWGSKGNSPVHTW A0A6M3YLD6 A0A6M3YLD6_9CAUD Uncharacterized protein Psychrobacillus phage Perkons MTFIVPFQEEFCQKIHTVYYVNNDTQGGYDSSVTTSEKCPHCEESHIFKVFWERSYREEDGYAIETYDCKCPKCRKEFDLEVDFELDI A0A6M3YLD7 A0A6M3YLD7_9BACT Alkylsuccinate synthase alpha subunit assA uncultured bacterium PIEEARTWVHQACMSPSPTTKRGFQPMRMANATANCAKIIEYVFTSGFDPIVNMQIGAETPDCATFTDFEQVYDAWVTQMKTIFSVLVRAVNAARTYAPHYTPRPYLSVISERSVESGLDVMTPSLSRGNSWITA A0A6M3YLD9 A0A6M3YLD9_9CAUD Uncharacterized protein VLC6_49 Klebsiella phage VLC6 MSSSFNSFDDWYAEVCAILHPKGLAAPYRMAWLEFYERGISPEDAATIGPFTVE A0A6M3YLE0 A0A6M3YLE0_9CAUD Head-tail joining protein Escherichia phage SECphi4 MAGFNYTGLKRKVNPLIKKFGMTVTVTRPGTVDRVDGDEVVIPATSFDVIGLREEYKPSEIDGTRIVAGDVKFLCQAVKHVKVGDLVSLNGTDYRVINPNPLQPAGATMLFQLQLRG A0A6M3YLE1 A0A6M3YLE1_9CAUD Capsid and scaffold protein Escherichia phage SECphi4 MAKTINQYMADRMIRRHIFTQRLSNDQARRVLAMWEKFRPTLLGKLTELLDGKKSMSNKALTTLLTQLDKTVKTELRTEFKVLAESLQEFADTEADYLADTLTAAIQPVVAVPTVEVVGVVTGAQIAATAMKNPFQGNTMMQWPDSLSEWTRTQIGNQVRAGFIQGKPTMEIIADVRRALGGRSAQAISSVVKSAVNHYAATARELMVKANDDILEGRQWLSTLDTHTSPMCQLRDRLFYPVDVTPDTKGKRGGKVVAGSQYGAGPGKLHYCCRSTETWKVKGMEDWPSGKRPALKADAGRLLSEQVDAQTDFFSWVQRQPRHILEELYGVQRADQIMRGVKVPKMFTDSGELMTIAQLKNRGLWRD A0A6M3YLE2 A0A6M3YLE2_9BACT Phenol hydroxylase (EC 1.14.13.7) uncultured bacterium QAEKEKKLYAILDAYAQNNGHLGITDARYVNALKLFLTGVSPLEYMAHRGFAHVGRAFPGAGPRVACQMQSIDELRHFQTQVHAASNYNRFYNGLHQFHHQHDRVWYLSVPKSFLDDAFSAGPFEYMLAVCFAFEYVLTNLLFVPFMSGAAYNGDMATVTFGFSAQSDEARHMTLGLECIKFMLEQDPDNLPIVQRWIDKWFWRGYR A0A6M3YLE3 A0A6M3YLE3_9CAUD Putative holin VLC6_56 Klebsiella phage VLC6 MIKVGDVVGSDLATRAGAAVTGATVSGGWLAELMSWNWSTISFITATVCAVLTLAWNAYYKRRTFKLLEEQARKGTIKYEFKD A0A6M3YLE4 A0A6M3YLE4_9CAUD DUF1642 domain-containing protein Psychrobacillus phage Perkons MNLKYKIDDEVVITNNHSEHEFVIGDVVTIKELYNDGTKQAYYVAERNDDKVNWWAITDYDVV A0A6M3YLE5 A0A6M3YLE5_9CAUD Large tegument protein VLC6_22 Klebsiella phage VLC6 REGION 234..277; /note=Disordered; /evidence=ECO:0000256|SAM:MobiDB-lite MTMNALDTLNSLVAAAIETQDVDMTETAQGGAYEDVLLPKGEYYGYFTEYVEIGKRLPTKGGKPTGKPAVANVRIGIVVFGPNGEVKRIRPYPMAISNFERAGFKKFFDKLNYDNSIKHAAQRLGQAFTFPIDEHTSAAGKKSNIVDLSGIRPIPKFDPNTGEPIKMPALDASEIKLFLWNNPTKETWDSLHIEGTSDDGKSKNWIQEDMYKAIDFPGSALDIMLNAGSVPSPAAMQAPAAPAAPAAPAAPQAPAAPAAPVAPAAPAAPIAPAAPQA A0A6M3YLE8 A0A6M3YLE8_9CAUD Tail assembly protein I Escherichia phage SECphi4 MAMTTFKLYGVLGRRFGKVHKLDCFTPGEGITGLCVKLPGLQDFLMSAHLDNMMFKVRKGNHTMTGYDELGEFHGNRVVTIAPVMTGAKSGLGQLLAGVAIVVASFYTGGLATAAFGASAATAAAIGTATFSFGMSLALGGAMQLLSPQPKGLQTRQDVDNKASYAFGGPVNTTAQGTALGVLWGEREIGGAIISAGIVTEDLNE A0A6M3YLF0 A0A6M3YLF0_9CAUD Major tail protein Escherichia phage SECphi4 MGYQLPNGSSVQIGSVLGSGIAVTAATNAAASISDLTQGCVITCAASHGLVVGDVVMFTKTPWVRALNRAFIVGKVAENAVTLARFDTSDVTKYPTGAFGVGTPGEVVKVSSFIDFPFITNVAVSGGDQQTTTFQPLQVNTAISLNTTKNPLVQTYTFTHDEEDPIRPILEDLDDTQKTTVIKFTNPAAASGKGEIRIYPAKVSFQKIPSAEVNNVETVESTLTMQSDMVIYRKDLVEALS A0A6M3YLF1 A0A6M3YLF1_9CAUD Thioredoxin Psychrobacillus phage Perkons MTKLIKIYKQNCNPCTMVSGFLDSKEITYDEFDIMEHTDLAVKYGIMSVPVTLLLDDESNEISRSNGFNPPELELLISQL A0A6M3YLF3 A0A6M3YLF3_9CAUD Putative DNA endonuclease VII VLC6_32 Klebsiella phage VLC6 MSLRKITRAQIRSVAIKLAKDQGGLCLLCGKPLDFTIKGVTGDSVVVDHDHITGRIRGALHRSCNGGEGKVASAAGRWIVGSMQSSRAIAESLRRVADYLDREPTDMLYYTHKTPEELAQAQKLKARKARARRKARETIK A0A6M3YLF4 A0A6M3YLF4_9BACT Alkylsuccinate synthase alpha subunit assA uncultured bacterium PIEEARLWVHQACMSPSPTTKKGFQPMRMANATINCAKIIEYVFTSGYDPIINMQIGAETPDCATFTDFEQVYDAWVTQMKTIFSVLVRAVNAARTYAPHYTPRPYLSAISERSVESGLDVFTPSISRGNSWITA A0A6M3YLF5 A0A6M3YLF5_9BACT Phenol hydroxylase (EC 1.14.13.7) uncultured bacterium QGEKERKLYAVIDSFAQNNGQMKITDARYVNALKIFLTGVSPLEYMAHRGYAHVGRHFVGAGPRVACQMQAIDELRHAQTQMHTISHYNKYFDGLHDPRHMFDRVWYLSVPKSFFEDAMTAGPFEFLTAISFSFEYVLTNLLFVPFMSGAAYNGDMATVTFGFSAQSDESRHMTLGLEIIKFMLEQDADNVPIVQRWIDKWFWRGFR A0A6M3YLF6 A0A6M3YLF6_9CAUD Tail fiber protein Escherichia phage SECphi4 MANFGALIDNNNGNPFVTPNSTPFVLYAKVSANSVDAGADYKTASGGVDIPSNYPAMVFMRSNNRCVLAASRSGNRIIFSGSIQGQNNPHFTVTAYIFARFPQPLPKWGFAIWDASGTCILTNESKVLTDLVTVGSFGNSGGINIDQTLPGKYAVSPMLMGATLIQIFVQGQPQIIQISAGAGAYDNGSGTRINAVATQAGSGSIAGYQNTGVALTAINVDGI A0A6M3YLF7 A0A6M3YLF7_9CAUD DNA topoisomerase II large subunit VLC6_4 Klebsiella phage VLC6 MKAILVYPGHELWPVWCNRVYAEYNYTVVIFSDKDTNQESPLEFVDTYTEMAARTVLDAVNLGIINDWRQLYG A0A6M3YLF8 A0A6M3YLF8_9CAUD Uncharacterized protein Psychrobacillus phage Perkons MSNLKLSQLNDDVEISLEESHSVMTVSQVKREILELNEEHHLAGEWYTVNRVRWEPCALSMVCQYVEDQEDDMYEDWSEQALKHISNEAIQQIQKLLNEAFKGSNVNDVWKYDVPVDIDIFPK A0A6M3YLG2 A0A6M3YLG2_9CAUD Capsid and scaffold protein VLC6_42 Klebsiella phage VLC6 REGION 39..60; /note=Disordered; /evidence=ECO:0000256|SAM:MobiDB-lite MAVIATFGLETLQANAAQREAVKAATDVAKNIQVASVESGRKATKKTRKAADVAADTTEE A0A6M3YLG4 A0A6M3YLG4_9BACT Phenol hydroxylase (EC 1.14.13.7) uncultured bacterium QAEKERKLYAVIDSFAQNNGQLGLSDARYINAIKLFLTGVTPMEYAAHRGYARLARQFRGAGASIAVQMQALDELRHAQTQIHTLAHYNKYFDGLHDMRLMFDRVWYLSVPKSFFEDAATAGPFEFITSVSFSFEYVLTNLLFVPFMSGAAYNGDLATVTFGFSAQSDESRHMTLGLEVLKFLVEQDERNVPIVQGWIDKWFWRGFR A0A6M3YLG5 A0A6M3YLG5_9BACT Alkylsuccinate synthase alpha subunit assA uncultured bacterium PIEEARLWVHQACMSPSPTTKKGFQPMRMANATINCAKIIEYVFTSGYDPIINMQIGAETPDCATFTDFEQVYDAWVTQMKTIFSVLVRAVNAARTYAPHYTPRPYLSAISERSVEGGLDVMTPSLSRGNSWITA A0A6M3YLG6 A0A6M3YLG6_9CAUD Site-specific DNA recombinase Psychrobacillus phage Perkons REGION 145..165; /note=Disordered; /evidence=ECO:0000256|SAM:MobiDB-lite MINKDRNTMKWTAGIYARVSTDKDNQKLSNEHQISSMEEWATGQKNVEIYDTYIDEGISGTKIDKRYSFQRMIKDAKNGVINFIIVKSVTRFARNQIDSIKLASELKEKGVRIFFYQEGIDTFEDSKMLGLWAWLAENESRVTSERRSLGGREAQKKGRFTNNRPPFGYRTVNGKLVINEEESPIVTRIFNLYAEGNGFAKIASILNEEGMKTRRGFNFRSDKIKYMLLNESYKGTFTGNRYTKADMLSKQVIEKPKEDWIIIEDNHDSIINKELFDTVHALMNEKSFTLGKRSKSYFAGVVKCAKCGCGYNRSITKKKTKGGYKEHIYYRCSGRTQKGESTCNSKPIKEELLLEVVQNEMNLLKRNPDIIENIKKQTLAQITDKINNIDSDIINIENRVTEIESDRKMLAKKNIKGVIDDDIFMEMDAELKAELKSLNQRKNKTRIVDSAKIFEKRYDDFVNTLLHFDDIRNLNNIEVRRLLEVVEINDDEISIEIKINAVDFGIEESLNIAPIISTIGMKLQLIKNANKPIHNKASTEYFKNVNVSVKYA A0A6M3YLG7 A0A6M3YLG7_9CAUD Uncharacterized protein VLC6_14 Klebsiella phage VLC6 MTVQVISKVCDCGKGYRSAHDLKCGHCRSKQEKRKLVQYHLALEDAKRRLQLEYFRHYVHDVSAPYGDLRVELV A0A6M3YLG8 A0A6M3YLG8_9CAUD Uncharacterized protein VLC6_7 Klebsiella phage VLC6 MRRQQPTIEGLAREYSAKAALRQHYEKQAQRLGMTLRGYCVRFNVRSVV A0A6M3YLH1 A0A6M3YLH1_9CAUD Putative DNA maturase B VLC6_52 Klebsiella phage VLC6 MVSVKTARRLRMLNQKLTGYSANPRSIPKEEREDIAMMMAAALSDFREFAYIGMRFLGFTLTDMQADIAEYMQKGPRKRMVAAQRGEAKSTLAALYAVWRLIQDQSCRILIVSGAEKQASDVANLIIRMIETWPLLCYLKADPTRGDRTSFEGYDVHCDLKPLEKSASVACVGITASLQGKRADLLIPDDIETTKNGLTQTQREQLLMISKDFAAICTHGDILYLGTPQTKDSIYKTLPGRGFEVRVWPGRIPSVEMEERYGSTLAPYILELIERGYKRTGFGVDGTLGESTDTGRYDEDALIEKELDFGPEGFQLQYMLDTTLSDQMRTRIKLSDMLVYSGSQDSSPETFSYIADRRYLYQHEHEGIIGQQMYFPAFYGDMHLPYQHKVLVVDPAGCGGDEVSYAAGGAANSYIHLFSVGGFQGGISEENIDKLIDLCVELDIPDMVVESNMGHGTVSMLILNRLRERRLAGIGVRDLNNSTQKERRIIDTISPVTRRHRLVVHERAIHDDISTCMAYSRDRRWLYSAFAQLSGITYDRGSLAKDDRADAIAMMVATLNGHLVEDEKVVAERESEKMARAFIENPLDWAQSKVSKGLRGVAARLQNRGRGKQHRGRR A0A6M3YLH5 A0A6M3YLH5_9CAUD Reverse transcriptase Psychrobacillus phage Perkons MKRHGNIFSKIITIDNLRLAHINARKGKTHYSEVQRVDKNPDYFLYKIQEMLLNKTYTTSEYNVFTIIDKGKEREIYKLPFYPDRIIHWAIMQQIECIFLNTFIDQTYAALPNKGTHRALYQMDEYMKKDKNGTQYCLKIDIKKFFPNIDQETLKKMVRMKFKDKDLLWLLNDIISSSDSGIPIGNYLSQYFGNFYLAYFDHWLKEEKGIRYYLRYMDDCVILHHDKDFLHQLKREMDEYLDVKLKLTIKGNWQVFPTYVRGVDYVGYRHFGDYILLRKSTAKNFKRKMGRILKRCEDDIEMTYSEWCSINSYKGWIMHCDGYNLTEKYIKPLLPYAKNYYKEVIKNDSNRIRMESSR A0A6M3YLH6 A0A6M3YLH6_9BACT Phenol hydroxylase (EC 1.14.13.7) uncultured bacterium QAEKEKKLYAVIDGFAQGQGHLSLTDARYVNSLKLFLCGVTPLEYAAHRHFAYLARHLDGAGGRFAALCQSIDELRHAQTETHTISQYNKYYGGMHNFAQMHDRVWYLSVPKSFFEDGISAGPFEFLTAISFSFEYLLTNLLFVPFMSGASFNGDLATMTFGFSAQSDESRHMTLGLEVIKFMPEQDEGNVPIVQDWVDKWFWRGFR A0A6M3YLH7 A0A6M3YLH7_9CAUD Uncharacterized protein VLC6_24 Klebsiella phage VLC6 MRIVTWVKEQYAVFLLLRAQRLQKRADDWRWAANSHAHRASLLGPEISAQRYHLNRQCAKSRRRAYALGAEATSTEVKAHNFIQKHKLKGFD A0A6M3YLH8 A0A6M3YLH8_9VIRU Structural polyprotein Dicistroviridae sp MQMNSTDDSFQDADTATDVASEEVNTFIEAVPPSISAIEIPDTTSKSNLEKMDHTTDIVRYLQRPVLLKKTSLTTTTAPLVDIGRFGTYYGVQQPYVVKLKLPHDLLRFKIDKMTGFKYLRADVRLRIETNIPPSVSGRLWIAYDPYSEDSKFYSNILNNSVTGITAFPGVEYDINTMTSAEIVIPFISFAEAYDITISPQYYVDLYVFCLTKVHDIETGTYPMLIYGQFENISLVGQTSALPHSSYLSRDEQLRRQLMTMNSDSLHKMVAEMQIQAEAKGSHNKKKGKPKGTAEQIANGVSAVAGKLKDVPIVGEIASSVGWVSDLVGGVCSFFGWSRPNTEEAPTKVLNVPGFGLTHYDGIDQGLVLGLTQANELDNSMPAMPSMIDEMTIDHFVANPSVIGRFNWKTGTPLLKNIPIGGRYSFKEKLTWNVNGPGEETFRSTTQEIFAFTPFQYVSNAFMMYRADFCYRVTVAKTAFHSGRLLFVYEPSTIELNAIDVDKYIGRNYTAILDLSTDSEITIKIPYLQKTNFHINDNDLFARLYIISLTDLLHTNTVDDNVDITVWTWAENTSFARPCMQVGKPIHLQNAETFVADMQINLNNKASRNIVVFNQGGNSSDNTTYLSQHAGEAIVNLRQLTRVHTKYPHAVKFAMNEDKIECFSFDPFTELSTHCGWLWYISNCYRFMRGGLSIKFVVYSDNPVMVEAVYGITPRPVQVLNVPSNQPTHIVNSSINNVLEVRLPHYSIFSRKKINNRVDYDDEDEFNKINLFLRTINGKDANVRLEIFMAGNDDFNVGMLVGPPLIGDFCFISTNVNPTPQIVYSSEELMDYRQFRIKPDYIQLV A0A6M3YLH9 A0A6M3YLH9_9CAUD Putative DNA helicase VLC6_17 Klebsiella phage VLC6 MDLIVVKAMCTQKVWNRLREQIPKSMLAPDTSNLLDWVGLYWNTYPEHQEVQWDAMQSMLNLRAGHLSREERVIMDELMRGVQAVPQDSVVGIVQTLNELAYSGEVAALTQRYQDGEEVDYLLEMKHLQRKYGDGAAVHDSLLEWESGSVDEILAATDESGGLKLGVFEQLASNIRGLRGGDCIAVAAPVDSGKTSLLAAIAVDFAEQMQQQPEVYGDRPILWLVNEGPATRTVPRVYQAALHWTLAEIKDRHSKQEFVPAYLKKVGRADRIRVKAAHSLTMAQISTLMEEMRPAVIIIDMVANIRGGTMETEHQNLEAKWQELRILGCENDCAIVGTMQLSLEGYNMLFPPLTAMKQSKIGVQGALDLAIMMGCLDRNEQPHMQNVRGISTPKNKMALSGKESLLQFEVGFEPGRCRFDEGQINR A0A6M3YLI4 A0A6M3YLI4_9CAUD Putative tail fiber protein Psychrobacillus phage Perkons MSSLLVLQNKSKIIMASDTATSAELNGERVRVSNDESKITKLNDLTIFASGNMLIRNIFIELLSPNDTVSDIEYKLKNHIEPMCGEYSLEVVVGEVFNNYTTVTSLSSYSLFEPKVSIVDNDNTLMFTAGIKTLEIASSFEKNISSMSIMNSIIESYKENSCESIGGFIEINHINKYNSRCEKVKIDDMTSHENNFINNSLYLIVGERIYGKIIMGVNLAIEDESGILYFRGSRGQIFDRNGNEVMRLGLVSDDGSASECFGITSWNSVSKVELTDCQGISIYRKKLPNDWEKIFWVSASDGTLYTKDMVAERLKIVNDIGEEILNAETGYFDIGWFDKIVADGKLTTIEKYELWNKVNTIMSEYQLVLTHAESYKYSPNDNTYNYNVQNVEASKTASESLIVDTTQLKLKYNSLIAFVSNYISIPPAFVDEVMERVDEIDRETFAIRFKEYHDEARKVRDAIDNYLVYSGLQMGKFYNNLIMDKNAGFMAIRNDYKYRSRLSATEGLVLEKWENGQWVKKLFATNEGTLKAVDLIAQRLIITGDAGEVFIDGNLGLIDFSAFKMIVGQLRAENIYSDVITAQDGFINDLVVNRLKTIDFAKASSGGDYVHIQDNYIKFIEASPSGGSSQARDFNGNLMYWTDSSHEQRTLKNTAYPVMINNLTEKEKMKLHFTTKDGEKVPVIEMSVGGSGTSNIGYIYKTTKDMVFEYYNSGSKQRRIRLRDEGIILDTQDGVVAVNGGNFYVSGTAKESGWTKDTFKSEGGFFIPANANGVYNKFQDAARWKLDDDNYIFQDDKTINLYVGKTVRASIRDDVNGGYGLLVNGTVKASHLELTAGSSSGGVSVIKPNVGGKIRIEADANNYIEISPAGIKQVGTVINLN A0A6M3YLI5 A0A6M3YLI5_9BACT Alkylsuccinate synthase alpha subunit assA uncultured bacterium PIEEARLWVHQACMSPSPTTKKGFQPMRMANATINCAKIIEYVFTSGYDPIINMQIGAETPDCATFTDFEQVYDAWVTQMKTIFSVLVRAANAARTYAPRYTPRPYLSAISGRSVESGLDVMTPSLSRGNSWITA A0A6M3YLI6 A0A6M3YLI6_9VIRU Nonstructural polyprotein Dicistroviridae sp MTQSKPTLEINLQAIDDKNIPKLLNDIAFERKHPFLTEWKEWQQVCYTYHSDTVIELSKEINKGFRKSGILCLHPIFSWIVDEVYWQSHSLYGELYYGTPVLELWKQHRFNLLSKPVGMEDECNCYYWRGKYPDEWDPTCKYKELHLKCNIISMLWAYYWFKTPRRTVRKYYKRLERVILSLPYDKLMNFDISLILDPPRYPGRGRFLLRELYSRAYFDKLEPQQMAFSAEFLKHFRVQQQSGTLQSQSAELISDELMDLAEKVFSKYTLEQCMNVNRVKQQLGFTVDHKVDFLDSNFDRMRNVVLDSQRTFLSGLKQTVMDTGKALLIMFCTASTIGLLIKITLGFSAKIAFNLLHWIYSLVCGSEMRDQILKSNRVIQQSSEDEVSVPFLPAMILNHVIDPPKEILAKIWQNKNTDTVMRRIGYLGDPKIERGLERLTEWLHTVAATVVNWFRVTWLGLDPIEDITNTAAPINTWSDEVDDIVAKYYSGEFAWTESNWSIIMNLYSRGLTLARQPIFVKHRAMIWKTVQQLGNILEKFKLHQRSGANIRNPPVTIYLTGGTGVGKSSITYPLAAEILKAISLREQFAIDLKKCWKSLIYMRSAEQEFWDGYENQLVTVFDDFNQLADSASNPSIELFEIIRASNSFPYPLHMADIAQKANTYFTSKIIIVSSNMEKPKTQSLNFPDALQRRFDICVRVNRKKIDGNIISETFDPSLYELELYDMKDSAPIDTIGYKELVLMCSQEYFRRKTFVDSVDSYIQSQLEDRPVQQGKYVIDERVKPLVTPTYTLPESPHMGEYATYLPRRDKYGKAYPMTKFEKFKFLSEKYVWGTVRSIFMPWMALDAINNQVDEFKNNARPWHDDYDKRNLFYSLRECSQYFKNKREELHNHWKNFREQHPYLVKAGVMLTVLATSLAFLKMYYSIITTFKKEKKEEKVMSPEKFIAESEGYSPAAIKGVRAEGWLEEWIHRKKYGDNPTYIALSVDWINDPYKEQWIEAGCPQFYKLIEGKVVAESYIPPPPKGVKMEAYSPTMIKNAKVEAYSPTMPKTARVEGEPPRTIAEGVKDVNAAEILMSVARKNLYKISESTRDAVIGHVLFLKGKVAIMPKHYMTAFLQSLSNDPEATISFEAVLLKRSFAIKIRDLLKTKIDYESPDERDGPVWSRDLMAVSVETSIIHTDATNSFVSRNNMFRVDSTSVCLPVLVANEMKNTDRAVLLVRFATGQSQLTRTEKLAVGDDDNAELRFIRDAWTYNMDTRPTECGAPLIVRNTQISPGKICGIHVAGMQGTGQGFATPIYQEDVFKILSYFPPEKQFEQQIRIPLMEYPKEQSQVPEQCEFIRLGSVERPVAQPGKSKIEPSLCYASITPPKTKPCALRPVTVEGVEFDPRAYRISRLGNIPTAISEELIGYSRAALVDEMSSVLRKNSETQNANIKNVYTFEEAVKGIEGEPFIQAIKRNTSPGYPFVHMKGYENRKNFFGNQEEYDLSSRQCQHLKLRVDQIIDYAKKGVVLDHIFMDTLKDERKPIHKAHKTRLFAAGPIDYLIACKQYFNPIVALLQKNRNWCHISVGTNPYSQDWDEIARSLLRKSDQMVAGDFEGFDASQHQRLLEASGEVLIELSRRFCGSTKEDIRVMRVLLVSLFNSIHITGKEVYQWTHSLPSGHYLTAIINSIFVNISFLCIWQLAFSMSYASARSFYQLCGIVAYGDDHIVSIPPSVLEKFNQLTIPELFKIIGLSYTMEDKDATATTPSRKISEISYLKRGFRWDESSGRWFAPLSLDTILETPMWLHRCPDKKLQTIDNLEWAIKELALHDDEIWKIYSPILMREGERLGHYTLYKEHLEARVACLSQSFEM A0A6M3YLI7 A0A6M3YLI7_9CAUD dATP/dGTP diphosphohydrolase N-terminal domain-containing protein VLC6_34 Klebsiella phage VLC6 MSAVGTGMKYDAGKPRMDLLLDGCPNALLRISDVLTFGAQKYAAHSWHTVAEGKSRYKAALLRHLTAHAMGETLDSESGLPHLAHAACCALFILELEQMDSAAK A0A6M3YLI9 A0A6M3YLI9_9CAUD Uncharacterized protein VLC6_27 Klebsiella phage VLC6 MSVRVKVSAPRHSFMAPYAEHACNRWYVTFIREDDPGTMYVVRWAAKPTRKQVKLAAKSVARLEI A0A6M3YLJ2 A0A6M3YLJ2_9CAUD Site-specific integrase Psychrobacillus phage Perkons MTKTIEMNMHRERAKKLPVVTDEIWMNVNEDYRTLVEEFVSVQNHSNQTKKQYISSLKQFGFYLFDAMNNKPLHKVTKRDFLRYISYLRDNRKMSSSGIGMKKAAVSSLCNYIENVVSGDDEDESYKNFRSFTRGLPAIPKNVVYEKIKITYAEYQEMMSVLENDENYLGMAWLSTAFNVGARRSEIVQFKSEIVDYEMSDDATFVYSHNIRLKGSGIDGKIEPYMINLEAIKYMKLWMEKRGYEHEYIFTTKYNGEITPTSPAWADYFCTHVLSDILGRRVNPHLFKASCITYLLEQGIKLELVSKYVAHHENVATTIAHYDLRNFEEEKNGIFK A0A6M3YLJ6 A0A6M3YLJ6_9CAUD Putative tail tubular protein B VLC6_44 Klebsiella phage VLC6 MAQSLEGTIQSLLQGVSQQVPRERQPGQLGAQLNMLSDPVSGIRRRPPGEIVWESTIDNPGLDSLFTEYVERGTDGRHLLINTSNGNWWLLAKNGKTILNSGNDPYFVTTVGQTSLQTASIAGLTYILNTEMAPNTTVDNTGRIDPSTTGFFYVKSAAFQKRWNVTVTSAGVDYTGDYTAPAAGSTSGNAEEVSGAYVAQQLRDSLVANGLPSGNVSVRGAYLFFYGLSNCVVSSDAGDTYAVVSNQSRVDQEQDLPAQLPAQADGAMCRVGTASSETAWYQFSYSTRTWSEVGAYGSITKITNMPRELAADDNIIARDWEGRLAGNDDNNSNPGFVENGYITGIAAFQGRLVLLSGSSVDMSASGLYQRFYRSTVTSLLDTDRISISSASAQDSVYRTAVQFNRDLVLFANSMQAVVPGSAVLTPTNASISITSTYDCDSRVTPVMAGDSNLPEQAQRQLRGYIGANPVAVHRCAVHYAGCHGAPTSVYPRQGIADAKLQCHQYGLLAHVWRA A0A6M3YLJ7 A0A6M3YLJ7_9CAUD Membrane-associated initiation of head vertex VLC6_37 Klebsiella phage VLC6 MKLKHTSKTSDYTLKVLYKSDDITDAVKQLHELGHGISRGLAPEQHYWRVLGSILGKQYILGVYDSQGDLVGAVSYYPEAVEDCHYVEPVLYTDFFVLKPDNGAAVSVIMQGLHAIAKCMRAGRIAISRSTSDNTYKTTYHLVRSK A0A6M3YLJ8 A0A6M3YLJ8_9FUNG Glucanase (EC 3.2.1.-) uncultured fungus NCYTGNEWDATSCPDNKSCASNCAIDGADYKGTYGITASGNALQLKFITKGSYSTNIGSRTYLMKDDTTYEMFKFTGNQEFTFDVDLSGLPCGFNGALYFVSMDADGGLKKYSGNKAGAKYGTGYCDAQCPRDLKFINGEGNVEGWAPSSNDANAGVGGYGSCCAEMDIWE A0A6M3YLK1 A0A6M3YLK1_9CAUD Major capsid protein Psychrobacillus phage Perkons MTLNEEKLNGLFNRVLNSAKTTEQDELDIKEYIGKVFGQGHTPSLHEMHQFNNLVVKKADEIARPKATEILELLADYVKLGSVQAYQYDIPQKHKAKVVWSANGTSVDHVRVEGKSSKVATPTKLSTGFYYEPLSLVQGDVEMFRNLVSDVADAKIRLYFQTISKLLQTAITAGDVPAGNVKVGSNITLTEYNAIASKLQRYGGRPVFIADTSFIDKIAFQQVTDTTFKSLITDDIRSELANDLNVARIGRTVAVSLVNPFVAGSGNTVTELPVDEGFMFAGGVREKAFKVIEFGGLTQYTTFDPNLERIEMKITQECAFEFVQGEAVGYLQDDSIQA A0A6M3YLK6 A0A6M3YLK6_9CAUD Putative terminase small subunit Cronobacter phage JC01 REGION 1..24; /note=Disordered; /evidence=ECO:0000256|SAM:MobiDB-lite MVAKNKNAPMALRARRSNQNDSETESMIFQGANITQLGKLFRMDRRDITPKIMDVAPCGERGGYPIYYVHEVAPHLVKPIYDVETYLKRMHPNDLPKHLTKEFWGGMRAKQEYDKEAGNLWETDKVIAIMSEVFKVLRMSILLAGDTVEREIAFTAEQREKLRVILDGALQECANGLVNRFGPEAEKEQEQDDDDEI A0A6M3YLK7 A0A6M3YLK7_9CAUD Internal virion protein VLC6_47 Klebsiella phage VLC6 MPVIQPSRQGLNIGGVQLQSNDVSLPSTVSEVSVDISKAKRLAALSGFVQDFGVGFDEAVKENAAAATVRGAMDAQGAVDAMASKDEAVQKQNIFVREAYQDGYVSAAAYDTLAKWRTDSIARAKKAAEAGLTDEEFQQQEQEHVQSMSDKLGMYLPDMSKQSATSILQQLRATSMANYTAFQKGRAAFALAQADRALDRGLSASSDEFYQRLQAGQGAAAQMSIKTGLDSILAAEHLDKNKKLDRAKQYLVSVAQQTQDPLVINQLQELATKELGVNSVDVNAALYQEFKRAGAQIETQARFEISDAIQSLEGQTPEQQEQTMARIRSRVIELSASDVLSAGTSMEFWNKAQTIREKAADAQALRTAITGNMPSSTLAGMYKGDLGKARNELLKSFPDTPEGNLQLLAYGSNSKDAWAVNEAHKRMSSDMARTLTTLDQLGEDGEVSRENVNSINLWAQAYSTSTDLGKMALLSEVPSEWRGVVQSAIAQNPSNASNTILDDLRRQARNKASGRYSNIQSNPTDKMVDPSGTANWFSFFGDADAQRQEARAAMEEEYRYVYNHNPESLVGKDADDINTMLKGNIQSRKLELDIAGAPRHVYLPAGTTVQSIMGDYKGDQEQFKASLQQHIQNQVQYMSDPSNIERVVVQAATAGNAGQNMTVTVFDKKGTFQTMSVNLRDVQATAQAAYDSALAGDMKIGSEQVGVRPATFYDHDNGRAVSVQVNGRNSVGLEPSLFSDILATTMKFEGFREGKGKGSVGFGLHVNSGMPVPQKVTIDDGISILKSSLEKQYIPNVQKQLKGQGLNASDEALKVMVDLNYHGGNGSSGPVAEALAQVRKAAKAPVGAYQYPVSEAQGRAWQALRNTPAYKQAQPERKKYLEQNLRDWLFEATH A0A6M3YLK8 A0A6M3YLK8_9CAUD Tail fiber protein VLC6_54 Klebsiella phage VLC6 MAIAKATPAQQQELLRQLNILSKDLYTILTQPQDVAQTGAAFDTKIAALEAAVAAVKAAS A0A6M3YLK9 A0A6M3YLK9_9CAUD RNA-dependent RNA polymerase Psychrobacillus phage Perkons MSALQNQIYLYSLDTSSFYTDEEHAYHIKLMKSQYFRKQLCIRIKKLEKLKSDCIMEDSEIIKLKLLKRHVKKINTVIKLRKSRLHNLIISNSGMMRHLRNESLKDNKVIGLFESTLTRLSNFSKNEKVTDLIVVQIYYYEILESILHNGYMFNGEKYIYYSSSAGQIRTKKIVTIKESLLNSIQNKLTCGLSVDDINSKGGINPNKYQAYLALTNSASEVWKKYNIDRSIIVDDFETMVTSEVEFIHGETYEIERKIMDIPIPHMDGCGIMLPSVSRKPYMYRMPWHKGLLVTFDFKKFAEENNSTKIKDIYGKEYDIVEDKINVIFTKSQFKMWKYYDSWDDYKEKFKKHGCEAVKLNEEDIGADALLNYQMLQTLNDITDEELLKLCKSTIDDIRHIGNDRNTMLRVLGATKENSRKNHFQQALFMYPELLNDEHSKQTLRDKKRSLVKDSWAGKINVNGKYTFLIPDLYAFCEWIFLGIESPKGLLDKDEVYCSLYKEGKLDILRSPHLYKEHAIRKNTNKAECEKWFITKGIYTSVFDNISKILQFDNDGDKALVVQDITLITVAERNMRGIVPLYYEMGSAKSEHLDADKIFTSLTAAYKAKIGLISNDITKIWNSANPNIDAVKWLTAYNNFVIDYAKTLYLPPPPTEAEEIIKSFTKNKTPNFFIYAKDKKKEQVEPTNNSTVNRLKKIIKNPQLKVENVDGEFYYKYLMTNEKIKINEDVITKFSELHRNKKWLTSGENKGDFYVNNIIRSKMSEFNIPENDIVDMITKHNYERKKGNMLTMWNVYGDILLDNLKRTIEGTIQCESCGTRIENYNTKKYCTSCSEKIKNEQVRLNMIKYREKKKSLYK A0A6M3YLL1 A0A6M3YLL1_9FUNG Glucanase (EC 3.2.1.-) uncultured fungus NCYTSNTWDAALCPNNAACAANCALDGADYSAVYGITTSGNSLRLNFVTKGAGTNVGSRTYLMAPGSTTQYQSFNLLAAEFTFTVDVSKLPCGLNGALYFSQMDADGGMAKNPGNLAGAKYGTGYCDAQCPRDLKFINGAANVEGWGGATNSANSGTGGFGACCNEMDIWE A0A6M3YLL3 A0A6M3YLL3_9CAUD Minor tail protein Cronobacter phage JC01 MAEEHIRLKILKALTKHLEGINGIEPYVHDIRGSVYRGRAILGDSMPLPCVSILEGKATDYGEFADEEETVRKDKWLLLIQGWVKDDPANPTDPAYGLLADVELRLSDITAKEAGAPKFPDIHLLGGLISSLTLAAPVVRPPEDALSSKAFFYLPVLVGLKSDLTKPGGR A0A6M3YLL6 A0A6M3YLL6_9CAUD Putative endolysin VLC6_57 Klebsiella phage VLC6 MSLRTKVIAALTGATMLGGAITGVVQHNEGLSLTAYKDSAGVPTICYGETKGVKMGQRATLSDCQKQLIQSAGEHAKALDGLPMQLSDVALVGSIDFIYNVGVAGFNGSAVKRHLKSLNYAAAGKAVLDWRYISKYQQKSPGIGWVHKGSNRWTFDCSQYINGQRNKVCWGLWERRQWQSKAIGNQYKNVSTALAELKR A0A6M3YLL9 A0A6M3YLL9_9CAUD Uncharacterized protein Escherichia phage SECphi4 MKEHYRLTTLGECKPGDRVWFIAGMNYPLPLTVCWQKFKSFRATGVHIGHSTNYDATKRNWNSETEVWKKAE A0A6M3YLM2 A0A6M3YLM2_9CAUD Uncharacterized protein Cronobacter phage JC01 MATFIDGFEQFDGDRTAALMRMAGYSVGGVTLAAGRKGNSRSVSCYRATLSRAWSMVDNLLTLGFAVKFDQRGPLLSVGSGANQLYLWVDPETGLVNLGTGLAAGTPGYINPLKNRWYYFELQLDKSTSKATLFVNGKQDISIPLPSFITGNLTVLLNPFQLFVAPKEDYGTRLYDDLYLNDGPRLGPIQVTSRFATADGSKTGWSFDGAATRWQAVSPPINELDKFIYTAIDGNENSFISGTSLPDNNPIRYLQLVTLFRKATSDPMSLDFNIGSQVKRESNISRDWTFRYTMMSASGYDADSIKAAEFGVKLILG A0A6M3YLM5 A0A6M3YLM5_9FUNG Glucanase (EC 3.2.1.-) uncultured fungus NCYTGNEWNKTVCSDNKKCAANCALDGADYKGTYGITASGNSLQLKFVTKGSYSTNIGSRTYLVKDDTTYEMFKLVPNLEFTFDVDLSNLPCGLNGALYFVSMDADGGLKKYSTNKAGAKYGTGYCDAQCPRDLKFINGEGNVEGWIGSSNDQNAGVGGHGSCCAEMDIWE A0A6M3YLM8 A0A6M3YLM8_9CAUD Uncharacterized protein Escherichia phage SECphi4 MARFTLIEAVDSRDQRSYYWLFERIGSFQSRVAVIDKRRNTPAQIKRTTFTNPYFYIWADSNLEYVRFAVASEAKTIDRWETK A0A6M3YLN1 A0A6M3YLN1_9CAUD Uncharacterized protein Cronobacter phage JC01 MRAISLSESASYRVLYTSLAHVSPADLANLKSMCEAGYYFVHNVENDFSGIICRYGAVTPESDVGEVMIGDYGFSESFGEMIAQFKDAGFDAVHFDVDGDLVEGVTWYTENNTRVQPIAYGCEILTWWDLAVEHQLTATDEYGDDGDADLKYFLADGVLYCLDNFMRVTDGEMQEMGFHASAGESNGSAICITLSDNSDFVDVARVS A0A6M3YLN2 A0A6M3YLN2_9CAUD Uncharacterized protein Escherichia phage SECphi4 MIHDVIYWFGMASMLCLVTGVLGAIWVFLVWPAVEAASITRMTFQIYKRRGITEHPTRLRMWLLWYRDMIGGRMFEAVRSEGWEWKGVGKWSIFD A0A6M3YLN9 A0A6M3YLN9_9CAUD Uncharacterized protein Cronobacter phage JC01 MNVTRLLDYANAANMAARVDIQRTGSSVKIQWQWKGDKMGVFHTQSVSIPAMYFEDSRWPFFHARALIISASEAMVPHGGVPDKKHMLFMPGDHCMTYQQELDLLNKKLAGGLIDVRGYTDSLMALMKKRDADNALWHGANLDG A0A6M3YLP1 A0A6M3YLP1_9BACT Alkylsuccinate synthase alpha subunit assA uncultured bacterium PIEEARLWVHQACMSPSPTTKKGFQPMRMANATINCAKIIEYVFTSGYDPIINMQIGAETPDCATFTDFEQVYDAWVTQMKTIFSVLVRAVNAARTYAPHYTPRPYLSAISERSVKSGLDVMTPSLSRGNSWITA A0A6M3YLP2 A0A6M3YLP2_9CAUD Uncharacterized protein Escherichia phage SECphi4 MIKYAAIGLVIGLAVGFWLGDSYRAGVVAEAAQEAQAKAQRQQTKVVERSVQAEQARDVEYRTITKEVVKYVTRPNRPDCSFDAERVRIKQRAVDAANGVGTATAVQVR A0A6M3YLP4 A0A6M3YLP4_9CAUD Uncharacterized protein Cronobacter phage JC01 MKLSKPVPRIRPFDQRDPDKVTLYPFPWPDGQRVIVVTNGTEIHVYDTAGDATGTSLNGFSLALEDEFRKLYSSLYSEPNPRFTRNGVQVNFPWHAFDAMLYDKDNGGRADKLRSLMADWCFDPEWPAPAEDVAAMIIAHMPYDHFLRGADTVDMWQRRADLKRALIRMGAANPYSVPSPILRFPVIAPHSWDWPLQGCAGSSRVRFWVQVQNCFDAGFGGCLVVDVWQPWSVRGDAFQLITDEESI A0A6M3YLQ0 A0A6M3YLQ0_9CAUD Tape measure chaperone Escherichia phage SECphi4 MAKAPLFTLDPKPTFKLPIEIPRPGENEPGKMTFTVRHRPIDEFSQTMQDTERKLSEYDDNDPDGFNVMVEAIMHVAEGWNLPDEFNAENVRRLVVNYPRAFGVFHTSYYLELMGLREKN A0A6M3YLQ3 A0A6M3YLQ3_9CAUD Uncharacterized protein Cronobacter phage JC01 MIVKANTSTGRALLVKEATARVAALNLANEFKAQLPVGTQFILNDYPRRDAAFRAVVVSHSPELGEVVARSLKHKNTRRIPHKVFIRAIREYGLEIISKGEQP A0A6M3YLQ8 A0A6M3YLQ8_9CAUD Uncharacterized protein Psychrobacillus phage Perkons MRTLVQESTLPNGLVVTLHKEDVGFILDGTLFRQPKVYKSEKVATKNFDAKVNEWLIISIV A0A6M3YLQ9 A0A6M3YLQ9_9CAUD Super-infection exclusion protein Escherichia phage SECphi4 MVKQCDTKTQPNIRDDTMKTLIMICAAFFLSGCANMPSKICDATYINSGMEYSVPVFGVADVNGHKMLRAGYPFNFQYVSVDHFKSTTCK A0A6M3YLR8 A0A6M3YLR8_9CAUD Uncharacterized protein VLC6_8 Klebsiella phage VLC6 MIKYDVYRRPSGLMYRVPLYSGLHGRAEHYNRYLNRWMLSAHTVGGIVTSNGSTLVARNVVFKKDSVCSQ A0A6M3YLR9 A0A6M3YLR9_9CAUD Uncharacterized protein Psychrobacillus phage Perkons MTNVLYFEGAGMEFYEDITKKLSDVGNFRIRSSFLNNEGVQFYIEMGNTNKFDKKGKGKTLEKMGMWVDFCFKIPNDKNDEVKYHEIFSKTNEHLELAKMDYTKENIAKWINEKLNCNFDTIEVLDSFYGYYVHGDNRTYNRMEDIELIHNRAIARKEAYNSVDIEYRTLLNEKYSMIGLLEMDNESITIKCHASDQALGNNERIKRIPVIY A0A6M3YLS1 A0A6M3YLS1_9BACT Alkylsuccinate synthase alpha subunit assA uncultured bacterium PIEEARTWVHQACMSPCPTTKKGFQPMRMANATANCAKIIEYVFTSGFDPIVNMQIGAETPDAATFTDFEQVYDAWVTQMKTIFSAIVRAVNAARTMAPDMTPRPFLSAISERSVESGLDVFTPSISRGNSWITA A0A6M3YLS7 A0A6M3YLS7_9CAUD Putative DNA polymerase VLC6_18 Klebsiella phage VLC6 REGION 463..482; /note=Disordered; /evidence=ECO:0000256|SAM:MobiDB-lite MTTSIMHIDLETENHEYYGSKASPYCPDNYVVESAWRIDTTQADGTTTVGSTQSVRYASRGEFLAGSSADAERSWLVIPEDCWLIVAHNAAYEISWFLTYQRQKFEAFLKRGGRVFCTMHGEYIASDFQSMYPSLDETAPKYGGTHKVDGVKILWEQGVLTSQIDPMLLHDYLVNGDIPNTALCFYGQCATFAQRGQMQYVWERMDALLAWAYCEWFGLFVNMPIARKNQEEQEQRIREIKQDLQQYIPKDLPETLDFNFGSDFHMSALVYGGPIKYRKKVPYDPPQYVKADYWQVGDTWVAVDDMPAPPGATTYKSGKNKGLPKVFRLDTEEEKLKWEDDLYFCPGLVNIQELPEVIREKYAERGEFRQARTLQDGTPVYSTSTDAMEALARQGFEFCKLVNELAALEKDTGTYYLREVLDANGEVKERKGMLQYVIPERPDGSGIIHHRLNTCATVTGRLSSSNPNLQNLPRPDEDGDGVAKSKVKQVFTSRFGDNGRITEVDYSALEVVMSCVHTGDKKLLGLLQSGTDMHCYRLAFREGLPYEEVYERCHNKRHELHPLWKAMRTGIKAPSFAAQYGATAKGIAFATGCTVEFAQAFLDNEAALFPQTIGFRAVVKEEVERTGAEGRLYREQADDGSYRVYRIGTWTSPAGARYSFRQKEQWKEVVPGQRKQKVMDYKETEMANYWCQGEAFFLMAVAAGMVLRALLARDWFDNQVCLITNVHDALYLDSANPEVGREASLLVKQCMEDAPKRIHQLWPNYGIIGEVPFPAEAEMGTSMYSKEKVE A0A6M3YLS8 A0A6M3YLS8_9CAUD Uncharacterized protein Psychrobacillus phage Perkons MKRENIYLIEINGNEIEIISNSITNVLKRYGQQLGVVRIFRICKGIIYDNSIYKVHFASYNNGSKINEQLETIIL A0A6M3YLT3 A0A6M3YLT3_9CAUD Uncharacterized protein Psychrobacillus phage Perkons MENLDRDFVSNVMHLNKNGLIDLYKELESKSRNAYAKEDLTLCKKLEEELNFVANKIVRFIIEEDNSYMNTTSELFTHKKINTTQKYIEENE A0A6M3YLT7 A0A6M3YLT7_9CAUD Uncharacterized protein VLC6_28 Klebsiella phage VLC6 MMLYVSRAIYVALILPLIPLAGLCYLGDKLSKAKWAERWVNWADKKARDITGH A0A6M3YLT9 A0A6M3YLT9_9CAUD Uncharacterized protein Psychrobacillus phage Perkons MKVHELIEKLNNIEDKNAEVYVYTFADIGSGWSELTKDFEIIKADNGIYLTE A0A6M3YLU0 A0A6M3YLU0_9BACT Alkylsuccinate synthase alpha subunit assA uncultured bacterium PIEEARTWVHQACMSPCPTTKKGFQPMRMANATVNCAKTIEYVFTSGFDPIVNMQIGAATPDAATLTDFEQVYDAWVTQMKAIFSVIVRAVNAARTAAPDITPRPFLSAISERSVESGLDVFTPSISRGNSWITA A0A6M3YLU3 A0A6M3YLU3_9CAUD Virion protein VLC6_38 Klebsiella phage VLC6 REGION 58..87; /note=Disordered; /evidence=ECO:0000256|SAM:MobiDB-lite MSGSLGKLLGKATDMLGLTDNAGLEAQQRLAEQQASAAKQQAALEANSAADNIAEIDPAGAASASADAITSEQKKRRQAGQSNPLGL A0A6M3YLU6 A0A6M3YLU6_9INFA Protein PA-X PA-X Influenza A virus MEDFVRQCFNPMIVELAEKAMKEYGEDPKIETNKFAAICTHLEVCFMYSDFHFIDERGESIILESGDPNALLKHRFEIIEGRDRIMAWTVVNSICNTTGIEKPKFLPDLYDYKENRFIEIGVTRREVHIYYLEKANKIKSEKTHIHIFSFTGEEMATKADYTLDEESRARIKTRLFTIRQEMASRSLWDSFVSPKEAKKQLKKSLKLQELCASLPTKVSHQISPALKTSEPM A0A6M3YLU8 A0A6M3YLU8_9CAUD YgiT family zinc finger protein Psychrobacillus phage Perkons MKEQQIHWCDKCNKEVQFEEDKHFIERDETLTFKGETVTVIGAKIPVCHVCNNEITDEKLDTKIMQSAIKLWEEKTGKRFK A0A6M3YLV2 A0A6M3YLV2_9CAUD Putative internal core protein VLC6_48 Klebsiella phage VLC6 REGION 1..37; /note=Disordered; /evidence=ECO:0000256|SAM:MobiDB-lite MAQFLNQEPNPQEKDSAKGATLKPAPERVDWNDAGDNGLNALERASLLAQAKTPATTTAESFASGMGNSIIAAAIRKASAPAFDRDPNFNAKQTLSSDTRAKLYAPNQEEIEYLHDSVSVEDYNYRMQQMLEQRDRDRLMADNTVAGFAGMLVGDSPFILAPMSAAGIAGRAGLAARTAIRAADVGSAFYAQDQLGQSAAVTALIAGVAGLDQLWDMSRAAKAAAKARTGREPMFDPEAPTTRTARDANVTGVGEGEEILTKTLDESIQVSRNNTASVNMKAQHVVQFLKKSEHLTAGQKAILDTLGDAVNDIDFKLVAGSANRSRYTYGRRGLDRRGEVSLRAPKEANGSTWTTVGDALRAMDADTSKVAVHELIHAATARAVDSNPEIAKRLEEVRAVIAADSTLTPRMRYYASSVHEMLAGLGDSPEWVEHLARTQSPTGKSMLRQLGEYIMNALGIKAKGSALEDVLDAYEDAVKWTAKDYADQAQSFRSEAFQDLAGSTTLNEAKRAQAMLDGAKKKLSTMFALYDNIAQGNEDLAKLLVSDASAVGGRRPSVVDYKRNLTLEMDARASVVEDAILGALKDKGVGVLSRFFHRSNFRAERAALEDRLGKYLDAAYSADVNGRAVPVPDAEIAPLVDAYRRSGWASKWHEHMRNAGLVDDGALVKSDYYFPRQYSYDKMRQGIAQGNTLDDYRALFRSALRDVYPSMESEVVQRVAKEMVDGIYNGRVGQSGPMWKQLINGMGNDEVVMAMRSAGVEESAIQSFLAGNVRESGSTSPARNLRQRTRFNMDKEYLINGKSMRMQDLMDTDVAKVMHGYTNRMSGRVGMAYAGVQDLGQLAKMIDESKHALADSAKWEKTVNDTIDFILGGAPADAGQLPDLLRAAGNMANATMLKNSGLYQLTDTALAMKEFGMARVLRSMRDQPWFKEGAVAINTPDMAARLDTVLRGNIQKEMRFRWLNTYADDNLDLTRQASWFNVTQNVGQAARHVNGMSMVHRLQVNLNSGIVADELTQMFKGDAEAFKRLERFGLTREIADRAIAANKANPGAMFQPDLQMQVEVVGTRMMDYLVQQIRTGETSHFAQFNPIGKVIVGYQSFALAATNKILRRELNDAGWIGVAHIMAYQFPLMLLATMAKHGMDGKDVDTQKLISESVMGMSAIGGVSLLQDIFLGDSPRHSLASMGYVTGLLGAVQDLATGNMDIKTFTKQVPLIQEFAPTRAIINNFGDD A0A6M3YLV8 A0A6M3YLV8_9CAUD Uncharacterized protein Psychrobacillus phage Perkons MSPVLAFILAIALIPILLILVWAFIYVVADGVVSTMDDRPSETERIVKDVMYNVRK A0A6M3YLW1 A0A6M3YLW1_9INFA Protein PA-X PA-X Influenza A virus MEDFVRQCFNPMIVELAEKAMKEYGEDPKNETNKFAAICTHLEVCFMYSDFHFIDERGESIILESGDPNALLKHRFEIIEGRDRIMAWTVVNSICNTTGIEKPKFLPDLYDYKENRFIEIGVTRREVHIYYLEKANKIKSEKTHIHIFSFTGEEMATKADYTLDEESRARIKTRLFTIRQEMASRSLWDSFVSPKEAKKQLKKSLKLQELCASLPTKVFHQTSPALKTSEPM A0A6M3YLW2 A0A6M3YLW2_9CAUD Tail spike VLC6_58 Klebsiella phage VLC6 MALVDLVRAGGYSIEYPQFSSMAKLKAFPHSEDGQLVRLLSWHEGVGLGGGLFKVSTSSTATGNDGTVVVASNGVRLLRVVNGPIWADMFGALPNSDIDSMPAVVAAYAYAASVNTDLYIGVATYKFKGSTPINVDPSRAGIIGYQGKVRIDCSEFTGSVVFSINSSYSYTPAAYYNNLSPALQGLYVFGAKTSGVDGLLVGRETVGSDKSYNGQTEVRECTFDKFDRNIRMGHNSWRFVFYKVNSLNALSPNGILYVPAGLDDSGEILSFYHCQFFDGAGSNIRLSCSSYTMVFNTCSFLNITFFVDSASSATVTCNGCNFENPGSASTRRYVDISAGHTNVFNIIGGSIVTNSNPGQTQALLYVSTNNLLNLVGVTVPYGGHYQQEQELGYHAFIGGAGTVTTSGVMLQLLNGAGTCPLHSSLSTFSNWDFGYGNPNAWTVDKGTGTSSVVEYLANAGPKGTEGAMRVAPVSVGTNVSQVQAVTNPGMFSMSCMVNIATTPGNAGQISIGFLDAAGNSLPGGVSANLGTTTGWKVIGKNTLRGKVPIGAKQIRVNIQTVAGADVKYAYLLCNVVK A0A6M3YLW3 A0A6M3YLW3_9CAUD Uncharacterized protein Psychrobacillus phage Perkons MNISELQLKESANVYVENEILIKWRGQGGLSLTEYSQFEDAMVGEIKLSDYQLETIKKLYNVIIETNKSIQFINFNGAVLKN A0A6M3YLY0 A0A6M3YLY0_9CAUD Uncharacterized protein Psychrobacillus phage Perkons MMLCANEECKFKFSCARFTNIPVSEYQSYFKDAKVDCEENDYTYFVSNDN A0A6M3YLY5 A0A6M3YLY5_9CAUD Uncharacterized protein Psychrobacillus phage Perkons MNAIELRDNLNELINKGFGEYEIVTETDMGCVELGEPEVGFHVRDYDCSFNSREFYSFEEIEKSKTSNEYHYACLKKNLDKAYQENDVEKVIVI A0A6M3YLZ5 A0A6M3YLZ5_9CAUD HNH endonuclease Psychrobacillus phage Perkons MKCEVCGKSEGTIISNKSQFGIVLCRKHYDQKILHGHVLENSSDSQKNSSEINITGDTIEIILKDSRYKEVGVALVDLKNIDIVKDKRWSMNKDGYAVAKIEGKVQFLHHVIINTPSEKNRVIDHIDKNKLNNKLDNLRIIEKQKNHMNHKGYSNNKTGFTGVVLDKRNGRWKAIIRIDKKPKQIGVFENIEDAVKSRLQAELKYYGGEFSPQRHLFKEYEVNEVNN A0A6M3YM02 A0A6M3YM02_9CAUD Phosphatase Psychrobacillus phage Perkons MKLIFLDIDGVMNSGFSKRSDKHFSLAFDDNAVTNLKQILERTGAMIVVSSTWRLGEAIKSLKEDIFIHYGLDKYIVGVTPYYQETIRGLEIADYLAHQHNQVIESFVILDDDTDMGSFTDRLVKTNAIYGLTVTDSMNAIRLLNE A0A6M3YM03 A0A6M3YM03_9BACT Alkylsuccinate synthase alpha subunit assA uncultured bacterium PIEEARTWVHQACMSPCPTTKKGFQPMRMANTTANCAKIIEYVFTSGFDPIVNMQIGAETPDAATFTDFEQVYDAWVTQMKTIFSVIVRAVNAARTMAPDMTPRPFLSAISERSVESGLDVFTPSISRGNSWITA A0A6M3YM08 A0A6M3YM08_9CAUD Uncharacterized protein Psychrobacillus phage Perkons MKKLEWTLYVIYVLLTLLFMDRVDMNFVDFLIFLGIVMSVSLYGRVYNKNKKITKQNT A0A6M3YM22 A0A6M3YM22_9CAUD Uncharacterized protein Psychrobacillus phage Perkons MNDWFIVPLIGGLIFTLLGFVGIVMSIRKKEKLHPMALLYLFSGPVIFIISFINY A0A6M3YM24 A0A6M3YM24_9CAUD Proximal tail fiber subunit GuL6_268 Buttiauxella phage vB_ButM_GuL6 MVAKSFRATSGLDAAGEKVINVGKASRSVLSDGVNVDFFNEFNTVQQYDPARGYAAYMAIIYARRIWYARADIASPAGAFDETKWISTRNDPKWVYNNVTSVDGLPIESGTYLMADGRFSELTYILPDAPVEGDIVTIKDGGGMVGINSMLVRSNTRQIRLRDAQSSSYRLTHPYMTVAFIFNGNLWRVSEMRDNRDSQFVNATGAGSFQMQSGMTTFRNSGTGKITLQLPKYANDGDSITTYDLDKLSSVNVATLQVYPGSGHTITYDSINGVTSVASQRSGYGVFIFDQTNNRWVVYDGDNRVRLRRISDDLNMLPNDYVFVTPIAGNPPTIRNVTLTLPQDVAEGDRVYISMYMMGKTQNCTIKVKDGSGETIRTNKNMMQFPQRKDYPPDDWFSVTTLSFNADTDYLPYMELSYLKATKEWVVAQYRPLVERVDPTNRSRLGVIALASQAEVNKNLEDLPSDELAVTPRTLANKTATETRRGIARLATTAEVNQNTTATFLDDIIVTPKKLNERTATEDRRGVLEIATQAETNAGTDDTTAITPKKLDTRRASETLAGIGKLVTTGATTAEGALRGDAGTNVYNFNNGVDLITPKSLNEKTATEKSKGLVVLATENEVITGAAAGSATMPIVVTPEMLHRKTATETRIGLIEIATQAETNTGTDDLRAVTPKKLNDRKATEALDGIIALASTSEVAAGTVTNKAVVPVKLKEFFDVTGHIAVATADGLTQSGTIWTTVNLGIVSATETQRGTLRVATQSETNAGTLDTVIITAKKLQAKKATDTAEGIIRCATNTEAAAGTATNLAITPATMQFLNGTDPAWGATTLRRGAVFITTKSNTFIGDNLVGSTQPVDSYLEDFYAVSPRGLNFALQNFLPKMATAQNSLSLGGVVAASWMRRDADQTVTGNNTYNGTSNFVGNVTTNGTLTANAAVTINATVTTNNNINQSAKANTVYANTVLGTAAAGTKNLLRTFRGGTTDTTWHETVQGSVYRMATGATDLVDVLTVGDVGNGTLAYYGTTLRLNSKALANTNANGDVTIASDASPTVQLRTAATNGWNGVTISNDNGTTTATVINTRNFTQHLDSTYVNVTGDTMTGALSVNVSGTGGRFTSVSGTAHIQAGDFSGPIQKMRLTGINDQVLTEFNINITDYTKAMINGNLIYHAGRKPTPAEIGAVAVAGSTVDTLVVRNYIKIGNVKIYANPVTKTCEFEWEE A0A6M3YM32 A0A6M3YM32_9CAUD Putative recombination protein U Psychrobacillus phage Perkons MAKINYGKRFEEDMQKSCSEQSVFFYRIKDVNPMALKRGMAVSKNDFDSFIFRKPNLFPTEFKSTASKSISFSESIIKGHQIKALQEASEYDGLISGFIFNFREVNNSTYFVHIEDFLAYKNIAENGLDHTYESKVNKSSIPIAICKEIGIEITNVKKQVRYRYYVNKLLDELIVKYN A0A6M3YM36 A0A6M3YM36_9CAUD Uncharacterized protein GuL6_202 Buttiauxella phage vB_ButM_GuL6 MIMDYESIIDGIMQDFQHPCDAEIPAGSYRRIIWQGHTEDYPAVGVEWDTEIIPIGTHLYTQSPFGQKSDPLPVINSPGTDPGTGEATGILVAKIGYYFTTQQEIDDYITSIGATKLAGNDWYGADLTKANLFKNPGELAMYKVENSGGYLLTSGPQCDQRIRQAYNSDTGAFTSVDYYWNGNRIAYMKHDDTGAHNCKYVGMVVNTNADTSIPPVPPAMPSIYGALPSEISMMRSGLGCLPATVGFAYTNISDAMLSAWNETRKSFKLVFDMLTGITKTGSGGISTMYDGLSIAMEEITAGALALSQQAWQAAIKVFKDIMSSALNIVGGAWNMIKSFLPTVTILGVSINIYDLIFGDNSVQTLKDSFQAIIDAGTETYENVINAIYSAIGSAYNYTVEYVKAGARDLVDACSTLFDWCITMFQNGCVALVDLYGRIMQIWAMPPTVPNPLWAAVLAIRNIMMQIKPLDVILGGNFPGFTAMDLYQMAQEKVKEFIDQSYAQIRVYYDQVKDLYNTLTTQTQERDAIKRKFDQYLNWMWGAVTDAATAAYQAALDAANEAIEQTKALIAGVKAQIAALQDAMKDTYSLAMEELKKLPLMQQINEFLGFCGIAFDDLLKTYDNAVTGAKSLYKNFVDSSRSFKDTCKVIYNQICTLALSKVTQYVNKLLSLIGLAITFASINICVPMIQL A0A6M3YM40 A0A6M3YM40_9BACT Alkylsuccinate synthase alpha subunit assA uncultured bacterium PIEEARTWVHQACMSPCPTTKKGFQPMRMANATANCAKTIEYVFTSGFDPIVNMQIGAETPDAATFTDFEQVYDAWVTQMKTIFSVIVRAVNAARTMAPDMTPRPFLSAISERSVESGLDVFTPSISRGNSWITA A0A6M3YM42 A0A6M3YM42_9CAUD DUF1617 family protein Psychrobacillus phage Perkons MIIKNNEIESIGKFLLELPLRGRQSLMRTRFVKLLQARLDLQNEERQQLINEFAQKDEHGEFVYSQDESGQEGLKINDPKEFNREMIKLMTEDFIIEESEDKREMFTELKDVIVNYDEEISGDKAMVYDALYELFDEV A0A6M3YM46 A0A6M3YM46_9CAUD Tail fiber hinge GuL6_269 Buttiauxella phage vB_ButM_GuL6 MANNEFMALFGPDSFTANVFSEANAVKYRLVVRGANLSSTLNAIEVSINGADIINRNTQRDRGINLAIIDGTTLALLDYKTFDMYGDPTTNGNALRDYLGSLPENRIVCFYSYDAIGSNANFTAIMRKIGSVAWPEERFFSNDDRRRSSYSAIYSSTMKKICMENFVGGSGSISQDDTRSFVEVVFDEFSDIGVTGIPERMVDDVQTYQNSGSLYGYHGYGSWNIGTDVFRGDIFKVTGDLYCSQELRDAGGDTYLYIWTETAGAQWVASSLLRTTNLTPDTWHSLSIYFTIPQGTENVKMGCQVYHYPSTVNVGLSQCRNVQISKVPREEVNRNGAAIGVNGVRMQTLSEVDTTGTENPIEQLLSLPVSPAGTPSNKTIVSHNFAELDYLVADPTEYTSTDTTQYLVKEWANKQYDFSKVSLSSVGAKPGDVIRVAGQLKRDATAIANNKRAFIIMQFLDANNQYIGAPQPVIIQDVSTVPNVYTFYKSEGVVPDGAVNFDFGFYRYPSNTNTGSMSVKDVKLSIVR A0A6M3YM50 A0A6M3YM50_9CAUD Uncharacterized protein Psychrobacillus phage Perkons MATLEPLVSWYEAENKTSSEVLDKFDYKTVDADTPSLQKTIYIWNNRGGSEDHSKMEEVTFTTKDRAGGTGDSPVVEAVRDNWFNVRVDSLNEVAFTPVGKGGVGTTNVSGVKALGTNGTTTNPKASTASTWATGVEYNVGDYIKPTSANLFIYKVTVKGTTGGSEPAWSTTENNTVTDGGVSYIAIRIIKPAGTQEILGLANNALADGSNATLSGANFAKITVYAEVPPTAKAGKNLLVSRVN A0A6M3YM56 A0A6M3YM56_9CAUD Uncharacterized protein Psychrobacillus phage Perkons MIKFILIFGLIVAFIIILNMVKSKNKKLEYKELISIQSDYIDKIKSIGIKYDDIAFDENHLNGIMINEKDNIICIFKRHKSGEDFIYKVINFKDILESGIVSDGQTITKTSTSSMIGRSLLGSVFGITGAVVGGLSANKSSNEQVKNMKLSIVLDDLSHPIRDIVFLQSDKYLGTDNHSVKLANLKCEKWHKRISVIINRN A0A6M3YM62 A0A6M3YM62_9CAUD Uncharacterized protein Psychrobacillus phage Perkons MTKDIKVKTHNHIGEVEYETLYSYCSKLSKRNNSILYLLEKYLNKKLLDESELTKIRDIVLTVSADISKLNTNLLVGDEDEELQ A0A6M3YM71 A0A6M3YM71_9CAUD Calcineurin-like phosphoesterase domain-containing protein Psychrobacillus phage Perkons MSEYSLEKQQNESNFEYKVRLCVAKLNKEHDLDWSELINLLNLECSQDHLRKLSYGYKEMIEDEEFKRMNLPELDIKYKEATEILNDGSHKSDKLISMSTEQSKDINYLLHAHGFDTDEWEVVNAKNNIWNVNSIVQGVQTLYSSKITVKPKVVGFNVDKLIEVIKQEVKPITVDSPTQSNSKLLEIPLFDMHFGIADINYYTNTYERIDKKIKSQKWDTILFVIGQDLFHNDGFTGKTTAGTIIDKVNIEKAWKDADTFFTSLIHYSLLNSKNVDVVFSNGNHDQALGFAFVKMLEAKFPQVKFDTEMKQRKGFVWNDLFLGFTHGDKGSARISKNFLSVFGKQIATAKVVEIHSGHIHHEVTKDDFGIVIRSLSTGAKTDGWHDDNGFIGAMKRFQIFEYSSDTLDGIYYV A0A6M3YM74 A0A6M3YM74_9BACT Alkylsuccinate synthase alpha subunit assA uncultured bacterium PIEEARLWVHQACTPPSPTTKKGFQPMRMANATINCAKIIEYVFTSGYDPIINMQIGAETPDCATFTDFEQVYDAWVTQMKTIFSVLVRAVNAARTYAPHYTPRPYLSAISERSVESGLDVMTPSLSRGNSWITA A0A6M3YM77 A0A6M3YM77_9CAUD HNH endonuclease Escherichia phage SECphi4 MNTAFDAIDFSVAMTNQLFSYDSKTGVIRLKSTGCKIGNINTADGGTRIECNGKTLSGARVAWIIETGNTIPPGFAVVCRQRTPGHYGNRMSNLYLVDVARDPNFYA A0A6M3YM81 A0A6M3YM81_9CAUD DNA helicase GuL6_025 Buttiauxella phage vB_ButM_GuL6 MNELTFEDLSDDQKKGHDRVIKNIQNKVHTTITGGPGVGKTTLVKFIFQTLKGLGISGIWLTAPTHQAKNVLAATGMDATTIHSALKISPITNEEIRVFEQQKGKKAPDLSTCRVFVVEEVSMVDTELFRIIRRSIPSNAVILGLGDRDQIRPVNADGRVELSPFFDEEIFDVIRLDKIMRQAEGNPIIQVSRAVRDGKMLKPMSVGDLGVFQHANAVEFLKQYFRRVKTPDDLIENRMFAYTNDNVDKLNATIRKHLYKTTQPFILDEVIVMQEPLVQEMRLNGQLFTEIIYNNNEKIRVLEIVPRTEIIKAEKCDEKVSLDFYLLKTVSLEEETQAQIQVVVDPVMKERLGNYLAYVANTYKRIKQETGYKAPWHSFWAIKNKFQDVKPLPVCTYHKGQGSTYDHSYMYTRDAYAFADYDLCKQLIYVGITRARFTVDYV A0A6M3YM83 A0A6M3YM83_9CAUD Uncharacterized protein Escherichia phage SECphi4 MNKVFAILLMFVIGALGFILHCVQCVLMVAWMIRHPTRWLDDGYNDAAVGLVEKNIDRPPLSWIENATNYVTRNLFNENA A0A6M3YM92 A0A6M3YM92_9CAUD Uncharacterized protein Escherichia phage SECphi4 MTPMQIALMAGFSQKFISVDACIDDYEYNGVATVCDGDTKTIEEIEETEL A0A6M3YM95 A0A6M3YM95_9CAUD Band 7 domain-containing protein GuL6_139 Buttiauxella phage vB_ButM_GuL6 MNINTILDNPKKTTLIALGVVAALWLVPNSFTIVQDGTVKTQTFMGKVSPKPVMPGFHIVNPLADFDTFSTKDIAKKFDKLQVPSQDKFKSTVDMTVMLQFDGNKAPINRINAGDQEQALDKYVTEKLLSTVREFGKSVPKAQDLFDAKIQNQLQTAIQQEVEEYARPYGYTVKQVFLQDITLPDVIMEQVTNTKIREEQVNAARAELAKVEQTSQQQVKQAEANRQARENEALANERDADAKLYAARKEAEANAVLQRTITPEMIRWKELDVQMNYSTRYKGGVPQTVMGSDYAGKVIFDSRK A0A6M3YMA2 A0A6M3YMA2_9CAUD Terminase Escherichia phage SECphi4 MRNYAAEHRALERAIAKRNRPPRPTRVAQAVRLYQPDCLPHQVELLRDTKTKILGLCSGFGGGKSWVAARKVIQLLTLNPGYDGIVTEPTIPLLVKIMYPELEKAFDEAGFRWKFNKQDKIYNVLVKGKWTRVICESMENYTRLIGVNAAWIVADEFDTTKQDVALAAYHKLLGRLRAGFVRQFVIVSTPEGYRAMYQIFEVEKDSQKRLIRAKTTDNHHLPADFIDTLRRQYPANLIDAYLNGLFVNLTSGAVYKMFNREENASTEEVQPEDTLIIGMDFNVTKMAAVVYVRRQRIAENKEFRDEIHAVDEFVDLFDTPAMIEAIEERYPDHCAAGRVVVYPDSSGKSRKTVNASSSDIAQLEDAGFEVEYDSVNPPVKDRLIAMNTMMCNSKGVRQYFVNLDKCPTLAKCLEQQVYDLKKGEPDKTAGADHMNDAAGYPIAHLFPVIRPIAVVPTVDFY A0A6M3YMA4 A0A6M3YMA4_9CAUD site-specific DNA-methyltransferase (adenine-specific) (EC 2.1.1.72) GuL6_250 Buttiauxella phage vB_ButM_GuL6 MNYLGVIPYTGNKQDLLPKLFELFPDRRHYRRFVDCFCGGLSVSLNVPKPVLSNDFDKTLIDVYKVLKRAPDLSEVRELIAKKGLNKENKDAYLAFREEYNQHRDPLWLYVLILHSFSNVNRTNEKGEFNAHFGYRTINASTVKRFEHFKANVAGIEFTSGSYSDIEIKDDDFVYCDPPYLITDAVYNKFWNADRERELYAFLDSLNERGIWFGLSNVTHHAGKQNDILIEWMKKYTVHNLDKKYLLGQHTESYEQNKTQEVYVCNYQKRDVNTFPLTLDDLM A0A6M3YMA6 A0A6M3YMA6_9CAUD Tail protein Escherichia phage SECphi4 MAEVYSFAATIATWVDKTKENNDKAVRAYGMQILGRLIEISPVGDPRRWKINRAYALARQHANKVNAAQRRKNGGKLKRGQKKHASVLVSFKTKNGNVTFRQRGWAAKNYTGGRFRGNWQVTFDRPAVGAIDRVDKAGTATLAAGREVLAHYDSSEYGSIWFTNNVPYAQRLEYGWSKQAPAGIVRVVAAEINSKVK A0A6M3YMB3 A0A6M3YMB3_9CAUD Exonuclease A GuL6_022 Buttiauxella phage vB_ButM_GuL6 MSHLPVDYVWDYETVGPSPNGKLVELSYVPFIDDPHHPPSFDELVARGRKYKFDLRKQPDRITDPGTIKWWKEQSEEARSILKPSPDDLEINEGHKQFFEDLKRDGISRWQSLDYVRGPEFDRGILVDVVRKMTAKIDIFDDMPTVFWNSRDVRTAIENRLLSRGASTCPLRKGILKGFVMHNSIHDCAKDALMLIYSMRYAMGIEEPPTEDETDELSLPRKR A0A6M3YMB5 A0A6M3YMB5_9CAUD Tail fiber protein Escherichia phage SECphi4 MTIVYDVTGHKGGGGKQHTPQETPDSLHSLAKIRILLALGEGEFEGITSASELRQRVYLDGTPIQNADLSENFPGARVEFRPGTQHQDVIHGFSAVESEQSVGVKLENGTPWVRQINDTSLDAVRVRIGIPALYTSEDNGDLVGGRIDYKIVVYTDNADPREFTFAAVGKTMSLYERDHRIELPPNVNTGWRVEVHRITADSTSAKVVNDIQVQSITEIIDARLRYPLTALLFVEFDAKAFQNIPRVSIKCKGRKVLIPNNYDPINHTYSGDWDGTFKRAWSDNPAWHWYDICITERFGLGRRIKPQMLNRYALYQIAQRCDQLVSDGNGGREIRFKNDMYIQSQTDAWTVLKDLAAIFAGMTWWGNQMLNIVSDQPVAAVSHTITNASVIDGRFDYASGSQKTRYSTFAVAYGNPKNHYDDAIATGQRVELVRRHKINRLDITAIGCTRESEAQRRGHWALISNQLDQQVSFKVGMEGLFFIPGSVVAIADTNISGGFETRGGRLLSDPGTRTVLNTDSEITFRPGDKFLVRTDSGNVETREIASVNGNKVTLKTALDADPIPDQPFCVDGDDIQLQKFRITDLEYDDSTSTFSVRGIEYNDSKYDAVDNGARLDPGIFTQVPDGVMKGPESVTITPSQISSQGQLITNVDIVFPPVKDAVVYEIQWRRTSLQNMAVQWGNDWVNIPRTASNGAHIPNVFSGNYQARVRAIGMGEISSPWVSSAITPVEGRLGGLNAPIITNAISGLHQILWKWNHNNAATDISYTELEVRKTGETEWKFLTNVPYPGAEYAQTSLEFGIYQQLRARVADKIGNLSDWSAPFEGQVSDKVDEYMKGLDDEFLTSEDGKRFQEAIDTVPQGIYEAMLTDAQQLFNARAEYKGIYAEIKVAYNVAADAHKAVAQLETLIGTRLDDAEAAIHTLQTAQSTQEQAFAQYQQTVAAKFSEQEAAIQQVQTATADVAGALAEYKTQVAAQFGQQSAAIEQKMTSSFNHAGGSATYSLKAGVTYNGTYYDAGMQLSVVTEGDAVKSSIAFKADQFYIMHPSNGSLSSAFIVDGGAVYIDTARIKDATINFAQITDTLQSNNYDGDTRGWRLGKDGTFINLGTGNGGGMKQTNTQISVKDGNGVLRVQIGEITGSW A0A6M3YMC2 A0A6M3YMC2_9CAUD Putative RNA ligase GuL6_193 Buttiauxella phage vB_ButM_GuL6 MKSFLEIAKPVKDPGVYMCAKFDQASCEELAQVQKLLGVENPVSAAKLHTTIVYSRKTVDLFPASGISEPARLIDVEKWDTKYGNTIVGVLESDYLHSRFKDAMDAGATYDFDDYKPHVTLAYDSRIEDISGVKRLLTLPVDLTIIEEDAEPLDLDKTVEDITEHIEHRGDKWVILNQDRTKELGEYDSKDAAEKRLRQIEYFKHNG A0A6M3YMC3 A0A6M3YMC3_9CAUD Uncharacterized protein VLC6_5 Klebsiella phage VLC6 MVNVFNIIVTSAMLVLGNDVNNPVPYCTVQLQQPATQEPQPRPEYDLFEDPEGGCKELGARILAAVQEQYPDAAVTLTVDGKSSNDI A0A6M3YMC4 A0A6M3YMC4_9CAUD RIIA protein EBPL_00009 Enterobacter phage EBPL REGION 486..507; /note=Disordered; /evidence=ECO:0000256|SAM:MobiDB-lite MKLRQLAPQTIHTTGFDKGERTKFKMATSAKTYKIMSSTIYKYKIRAIIREISSNAIDGHMVAGNMNPFDVQLPTVLDPRFIVRDYGTGLSDWMVKEVFATYFESTKTDTDELIGALGLGSKSPFCYTETFTIESIQDGVKRAYTAYMDNGEPFVDQIYETETDEPNGVQITVPVKVEDIAEWEREAARVYEPFTGIRPRFIGVQVDVNWQPKEADDRGIIRYKSINYSGVYARMGNICYPIDMDMFENSLFYCYRNSNYAYILDFPLGSLDFMPSREELSLDKVTKKVITDRLDKINKRFDEELMEQYKKQKTTRDKLVWFNNLPGLLQGFVTRDNRFRVGKESLAEILTHLKSSETATGKYIRGFWANPYDGKDCVFERVGSGRRHETYKAETTKRQDVMRMIQPWRQKKLFIVENDNEARSLRPYLIGYCMLNGSERISFVTKEINSEPVQDLIRTGYFDESEIVTLKTSEMTKEFETYTEDRKRWKATRESSSGDSEPRPKTPTAYHYFLDDQGNLQKNDLYLTKAQFVKLDEMYAMRLYGVDEYSRLDGEAQNYSLGSIASSMMTMLTVTGLNEVMVLRNSLWSRIPDSNMKCLDDYLVKRFADAAKKIKPNWFPAWISSNHGSEIRTLRDSMGVTLDRMVKNRYNPELYLLLDYLDGKFTYDVIEGKNKSKTVVRNLLLREMSTKYYKMRKDMKERVDTAYDLFAERNPSIHYMLLHSSYSTFRSMFNDDKIVMDLVNLIRWK A0A6M3YMD0 A0A6M3YMD0_9CAUD Uncharacterized protein VLC6_15 Klebsiella phage VLC6 MNMGIWVLIMAINGSAVSDTDFAALTTQEFTTEAACNKAAKAFEEKFDTFRVYTAKAICVPKEV A0A6M3YMD1 A0A6M3YMD1_9BACT Alkylsuccinate synthase alpha subunit assA uncultured bacterium PIEEARLWVHQACMSPSPTTKKGFQPMRMANATINCAKIIEYVFTGGYDPIINMQIGAETPDCATFTDFEQVYDAWVTQMKTIFSVLVRAVNAARTYAPHYTPRPYLSAISERSVESGLDVMTPSLSRGNSWITA A0A6M3YMD3 A0A6M3YMD3_9CAUD Ndd EBPL_00006 Enterobacter phage EBPL MKRILTRLDIHKYAVKIGDMKRGDFTKFEGVDLKEHGFYLVVDDKTGKVVFRFYVAPNQRRKTGANRTLLRIKRREHEPSAMVALLDSASLYFVAHDKIKNLFGFSNLTGTIAESAIQMRFGDGENYTEYNRALNDLFDFEFQPY A0A6M3YMD4 A0A6M3YMD4_9CAUD Uncharacterized protein EBPL_00019 Enterobacter phage EBPL MYTFDELKAAAQPLLDAMHKGRNTGMWFSDYTETVFVLEKGRKYHRIVQDTRNKETGEMFNQRSVAGFIDNDGNILKAAGWKAPAKGIRGNIFNNPENAIDRSGYVRYLR A0A6M3YMD5 A0A6M3YMD5_9CAUD Uncharacterized protein VLC6_25 Klebsiella phage VLC6 MDQVLDAYKNLAKAVASVVYDSASDYVTDFQLDEVYDALDKLAALYGMDLELAATAFKEHNDLAAHADKLRGDDLVLIRVVGTLSIGLAEIGSCIYDVDQSLRTPEVIGDMLGTVLVLSELEGK A0A6M3YME1 A0A6M3YME1_9CAUD Head-proximal tip of tail tube GuL6_196 Buttiauxella phage vB_ButM_GuL6 MNTTAMILNQISPTNFLLDIPDNDYMKGLKLQVQGVTLPSINIPITDAPLNPMIRSKIPGSAMEFDPLTIRFAVDEELRSYLGVYLWMLGTVDFNTFESIRWSESQQAMALHILDNSQSKTVATFRFYGAWPSNLGELELMYTNDSDEAVSCMAMFNFAYMEIEIDGKVIVPTPRKKET A0A6M3YME2 A0A6M3YME2_9CAUD Uncharacterized protein EBPL_00016 Enterobacter phage EBPL MSKYKIGDMYAPKSMLMAVCQMASEADPIRRMYDALRKNPMDFNSPRRISMVYEETGILYLEGIPVPIKFNDMKGLFNPVWIAPEPETEINHVNKGEEVPRENSAVVLDKFFKTAHSVKKRTVSDVVHHLSAEVGEISECLVQPQRGGDIVEESVDAIVCALDVIYLKLGTTHGTTEIAQVINKLLDKKLDKWYSTCS A0A6M3YME3 A0A6M3YME3_9CAUD Uncharacterized protein EBPL_00029 Enterobacter phage EBPL MKLTILVKDIPRILEALDKIREKDPHAVNVFGMYSAADPQEVIHRLRFIEKSNDILYSPNGPSYSWSPIAKEVELTYDEYGVIVLILRMARNIREDKDIWTLIS A0A6M3YME6 A0A6M3YME6_9CAUD Uncharacterized protein VLC6_35 Klebsiella phage VLC6 MMWQKAVERGDERSAKNYLEMYNLWVSRNQ A0A6M3YME7 A0A6M3YME7_9BACT Alkylsuccinate synthase alpha subunit assA uncultured bacterium PIEEARLWVHQACMSPSPTTKKGFQPMRMANATINCAKIIEYAFTSGYDPIINMQIGAETPDCATFTDFEQVYDAWVTQMKTIFSVLVRAVNAARTYAPHYTPRPYLSAISERSVESGLDVMTPSLSRGNSWITA A0A6M3YMF0 A0A6M3YMF0_9CAUD LysM domain-containing protein EBPL_00026 Enterobacter phage EBPL MIKLSFVGKTVHAKTLNEAKAQMFDILMNPAFVKVEYDEYVVQPGDSMYSIAEKLYGCGERWQSIAKLNRKTVSNASYILPGMVLKLPQLVEL A0A6M3YMF3 A0A6M3YMF3_9CAUD Uncharacterized protein EBPL_00039 Enterobacter phage EBPL MLKSGKADVEGSVDFLWGFLPIDPEFKLCCNEVQAKNVLRYLINKA A0A6M3YMF4 A0A6M3YMF4_9CAUD Uncharacterized protein EBPL_00010 Enterobacter phage EBPL MKPYDAPKTGKYITIAVLCTIAICFVTAIVVGIMDMKDRERQKQQVYEYLDRMCTPVEYGLDQKPMKYSCDNIIFNTK A0A6M3YMF6 A0A6M3YMF6_9CAUD Tail spike VLC6_45 Klebsiella phage VLC6 MQNSSVTNMAFSRMSGERNSLLVYEFMWGGSDGAKMQAAWHKWSFPYPILSVQALEDEVFLYMQGPSPSNKLLIVSMDPREGYQLGSEYREAYSDLQKQVQVQGGVFTVPAVLRPVGWADNYKEELILTYLPSNPMGPTEVGIKEIAGENALRVVRGVPDGTYVIGRRYRSTFTLTTPILRDQNDKLVGSGHVRLLRLDVAVRNSGHFNVQVLDTPRDVNWGGELTGILMNSKELTLGQALRMDLATITVPCRTNADTTEVSLFTEGSMELNVLDISYILRYNQRRRRI A0A6M3YMF7 A0A6M3YMF7_9CAUD Uncharacterized protein GuL6_255 Buttiauxella phage vB_ButM_GuL6 MYWTKDKFVFRDDESFGTVYRNLALRGSALSPNQLSSVVMPIKVTHCDRFGVNGFVDSAGTSWYSNCSYLFDNDDRVLFKKAVPVVKEVKNLDVQKLLDCAHLLGRVYVDGKLVTKQGDLEKYLRKQREVALKETEKTVNRLTKSLAEETENLKLLRGE A0A6M3YMF8 A0A6M3YMF8_9CAUD Uncharacterized protein EBPL_00036 Enterobacter phage EBPL MDLVESDKALTYDEKLFIIENFHEGAFTNNSELGAFFTPIGLARDFTIDACTSGSVVDLCAGIGGLSFAMIHMMMYAKPREIVCVELNHTYYKLGKRIVPEATWINADALTTEFDTLFDMAISNPPFGKIKTSNFKGKYTGAEFEYKVIERASQIARAGTFILPQMSANFRYSGRRYFQQDESTTTSKCKKFLDETGLEMQPGCGIDTGYYLEEWKGVKPMCEVVCMEFPEPEPEPAQNLFTFTIE A0A6M3YMG2 A0A6M3YMG2_9CAUD Uncharacterized protein EBPL_00020 Enterobacter phage EBPL MHHVKVSIKDITVGDTVIHEGKMKTVGKNDIKRDPLFGVLLFGDSFNLGRNFIERVTFPKWYQGKRV A0A6M3YMG5 A0A6M3YMG5_9CAUD Spanin VLC6_55 Klebsiella phage VLC6 MRKLVAGLLLAVTLTGCSATSALTGLVGSKPDVSAQVGAENTKQTVGLNNKVDSSTANKTDVQDSNVGTLDTSSKKQVQTISTGTIQAERLQVVNNDSYSLILAGLAGASVPLVFLVVILVIRKLFRKKGQQDD A0A6M3YMG7 A0A6M3YMG7_9CAUD Translation repressor protein EBPL_00046 Enterobacter phage EBPL MNMLEIKLSSDDSFLKIRETLTRIGIANNKKKMLWQSCHILQKQGRYFIVHFKELLKLDGRQVDMTEDDELRRNNIARLLEEWGMVSILTPDLKFSEENNFRVLTHAQKAEWTLKYKYRIGH A0A6M3YMG9 A0A6M3YMG9_9CAUD Uncharacterized protein GuL6_245 Buttiauxella phage vB_ButM_GuL6 MVEINGIGVNPNAGMTISKNDPRCGRSPTLAERARKLVEETNGKMFETCREEITRNILSFPTKQSYTFDMKRFVGTTMGQECTKRAFDMIGEWLTEEGLTYETQAGRTSVAIQYAMSSRRISGSTTVPERTGYSEYTYFITW A0A6M3YMH0 A0A6M3YMH0_9CAUD Uncharacterized protein EBPL_00002 Enterobacter phage EBPL MKTALIILEEIPENTGLYLVEADEDIIEILKTAHGHYVNGCNNTPEQDHAVNIVNLMLGPRTDDNLKWASESNVPHEYVGMYYQCNVDDKAPLIPEKQIDLVVRTGFFL A0A6M3YMH1 A0A6M3YMH1_9CAUD ATP-dependent RecD-like DNA helicase (EC 3.6.4.12) recD2 EBPL_00030 Enterobacter phage EBPL MSELTFDDLSDDQKSAHDRVIHNIQNAIHTTITGGPGVGKTTLVKFVFNTLKGLGISGIWLTAPTHQAKNVLAAATGMDATTIHSALKISPVTNEELRVFEQQKGKKAPDLSTCRVFVVEEVSMVDMDLFRIIRRSIPSNAVILGLGDKDQIRPVNADGRVELSPFFDEEIFDVIRMDKIMRQAEGNPIIQVSRAVRDGKMLKPMSVGDLGVFQHANAVDFLRQYFRRVKTPDDLIENRMFAYTNDNVDKLNATIRKHLYKTTEPFILDEVIVMQEPLVQEMRLNGQIFTEIVYNNNEKIRVLEIIPRREVIKAEKCDEKIELEFYLLKTVSLEEETEAQIQVVVDPVMKDRLGNYLAYVASTYKRIKQQTGYKAPWHSFWAIKNKFQDVKPLPVCTYHKSQGSTYDHAYMYTRDAYAFADYDLCKQLIYVGVTRARYTVDYV A0A6M3YMH3 A0A6M3YMH3_9CAUD Recombination endonuclease subunit EBPL_00059 Enterobacter phage EBPL MNYVLIGDTHAGLRQDNPWNEENLYAVFKQIVEYCKEHGITRGFHAGDFFDVRKATTQTTMNFVREKLVPLLIEAGITLDVLVGNHDCQFKDKIRPNAPREILSQYECFNVIDEPTTVDLGGGNSIDLIPWICQENSQRIFDYIKQSKANFCLGHFELSGYYFYKNSKADHGLEPDFLKKYDRVYSGHYHHANEGDNVFYIGTPLTMSANDEDETRGFYVFTGKPELTFIANPVCHHRRIMYPAQKDVDLEQFRNCAVRLIVSEIDQGLAKFQTKIEEIAYEINIIDKVQTDSDVDTDFEIKTVRGLITEYIANMQITDDEKEEVNKLISELYAEVSSA A0A6M3YMH7 A0A6M3YMH7_9CAUD DNA gyrase subunit A (EC 5.6.2.2) gyrA EBPL_00012 Enterobacter phage EBPL MMERSIKDVVQVEGLTFALYTIYSRAIPHLVDGFKPVHRFFVHSAAKGGTGFQKVASIAGGVAMYGYHHGETSVEEALSLMAAHWCNNIPLFDRDGFFGSRLVKKPGAPRYIKCKLSPLFKAIYMDEDLTIPHEDPEHVPPAYYLPIIPMVLVNGFSGIAKAYATNIPPHDPISVLNGCVSYLNGKDFTLDLKYPHFKGDIENGTIYGKYELQGKTKLVITEIPVKYDRVKYISILDKLEEKGYIVSYKDLSKEDFRYEITLKREYANGLTREKILKDFGLIENSNPNINVIFNGKLHSYERPETLLKDFVDIRIGVYQQRIDKRIQETKEALDKALAKVDFIDQMIAQPDALKGLSRSEAVKLVSTWTGCENHAEILVAMNIYHLTTDERQKLEDEANELRKQLKYWEETTPKTEYLNDLKELSKKLK A0A6M3YMH9 A0A6M3YMH9_9CAUD Baseplate wedge subunit GuL6_107 Buttiauxella phage vB_ButM_GuL6 MAVNLRLLYSDIDPNLTKDWNKDVTASKGAAAVKNSLIGIVTTQKGTRPFDSNFGCEIGEQIFENMNPLTAESVRTSITSAIRTYEPRVYNLNVEVIPQYDENAITVTIYYSIIDEPEEIEKIKLQLSSS A0A6M3YMI0 A0A6M3YMI0_9BACT Alkylsuccinate synthase alpha subunit assA uncultured bacterium PIEEARTWVHQACMSPCPTTKKGFQPMRMANATANCAKIIEYVFTSGFDPIVNMQIGAETPDAATFTDFEQVYDAWVTQMKTIFSVIVRAVNAARTMAPDMTPRPFLSATSERSVESGLDVFTPSISRGNSWIAA A0A6M3YMI1 A0A6M3YMI1_9CAUD Uncharacterized protein EBPL_00040 Enterobacter phage EBPL MKKILVIVFLILLSLKLAAIGVMANASWWLVFAPLIVIGVIKLAFWVLFVVAMANVFPKLTLWIAKNAK A0A6M3YMI4 A0A6M3YMI4_9CAUD Uncharacterized protein EBPL_00066 Enterobacter phage EBPL MIIQVSVQGNTLTVTNSIMTAMAACRDHVMSNPPVTEILEIDVWEDGVIEESFGFTPLEEDLRKMEQWLWQTVPQ A0A6M3YMI6 A0A6M3YMI6_9CAUD Endonuclease EBPL_00022 Enterobacter phage EBPL MTRINTIDPSLLLNEHLIAELRELPRIPNAVLSGKAKINLSKIPAVYTLGTGHVTFFYNKLGYLRDRHVALRAEYLTRNGKEYMDGAYEDFDLSPLSNSLFHRHLCADWQPTPESVKINVERIRERFELRKRAYRFGTEIINDEAAWDTYYEKLKEKYDFL A0A6M3YMI8 A0A6M3YMI8_9CAUD RNA polymerase binding protein EBPL_00050 Enterobacter phage EBPL MNLEQNVYVAHLNTVRKSWVGKVPENIKEIFRAMPQAERFEHYKRIDEAVSAVHTGLIHDAREAGTKITESKSKEFLDNASKIIVESLINGTFA A0A6M3YMI9 A0A6M3YMI9_9CAUD Uncharacterized protein GuL6_163 Buttiauxella phage vB_ButM_GuL6 MTEILDELMYVYRERCNNGRITEPKAKAIIERYWSKLREQDASSKLLNSLMVFKLLIASGDDMPCDTNSAEEFQKAYRSWGVIYSRSLGSYDSVMWNLMHLDKLIWEVLKEEGIV A0A6M3YMJ1 A0A6M3YMJ1_9CAUD Uncharacterized protein EBPL_00079 Enterobacter phage EBPL MSDKIRKIHQAWLCTEPTMLRYGCVFGLVDNDPQQDIATSPVVEYAIPSNKSFVEVVTRSGTTYHIVNPDNDFIKDILKYMDDR A0A6M3YMJ2 A0A6M3YMJ2_9CAUD Uncharacterized protein EBPL_00076 Enterobacter phage EBPL MQVKIIKSFFRDITEGKVYDAKKDKEGLWIENDWNRDMWLNLTNEHNKELIEYEIVK A0A6M3YMJ5 A0A6M3YMJ5_9CAUD dUTPase EBPL_00032 Enterobacter phage EBPL MTDKTPVFNSCAHLVKADDLEMVEGFYRNALQNGIDPLQKMLDLQNHAQQSLSDTLNWVPRPDNLKTCGEILDWLKLQDDAIADETRELYTALGGMSRGAKAASGVWKPWKANHQELRSQVFAEMKEEDKLEILFELIDQWHFFMCKFLALGLDAETIYKLYALKQAENLRRWANNY A0A6M3YMJ6 A0A6M3YMJ6_9CAUD Uncharacterized protein EBPL_00060 Enterobacter phage EBPL MHSRYDEYFGANPRYSHLLRMLGMKHIIATSDEAGEPSAVCLTIMKGAWHSSRTWSIFMLDTLDDDTLSYTIDSSVVQLITELCERILNETKLQKN A0A6M3YMJ9 A0A6M3YMJ9_9CAUD Valyl-tRNA synthetase modifier GuL6_147 Buttiauxella phage vB_ButM_GuL6 MKKLALLLTLVSGFAYADDNRLSELCDHRDIKDTAVCYQVIAEQLDAAYVWGEENAHLVKRQKLAKQREFLQSEPMMKLCTRAPNKERCEKLRTYLVDEYNAGIGLY A0A6M3YMK0 A0A6M3YMK0_9CAUD Uncharacterized protein EBPL_00091 Enterobacter phage EBPL MSSINIEKDFVMFVGVQTVKKDIFGKLYLSNDDRNPASFETEDDAYIAKNTSDNEDIRQYARIYNREVTTRLERA A0A6M3YMK1 A0A6M3YMK1_9CAUD Phage protein EBPL_00088 Enterobacter phage EBPL MAIEDVQGYKPHSKEKIDKVNRIKAAEVALGEIFKELDEEYSSDYAVSDTDSFTTEELDAMLERVHQIQLAKDRLKEASMWACRAVFQPDEKY A0A6M3YMK3 A0A6M3YMK3_9CAUD Head assembly chaperone protein EBPL_00042 Enterobacter phage EBPL MDIEQKTKNILDEAMQDVIQELLINDENDVAHLVYIHKVYWDNGLKVEFSTPEEDKEKLIPLVHDAIYAQIKPNLPKPEKTLWAALKVKLYNFFQMFANLV A0A6M3YMK7 A0A6M3YMK7_9CAUD Uncharacterized protein EBPL_00007 Enterobacter phage EBPL MKFLQSIPDYWQNLSGAETAIKTAKEIWNGGNVTAGRTEDGEQTYFKKPYGIIATALAFNLGYVMLVLATVQKWVEIPMKWIGTLLIRLVRLVFGATILILSCPIFLLVLTMNMKTGVNTKLGNKLVKKNEKNSDKA A0A6M3YMK8 A0A6M3YMK8_9CAUD Uncharacterized protein EBPL_00101 Enterobacter phage EBPL MKIMHTANQLQNGNYAIHDAIGALVGVYLHGIKLLEVSGNTFYGVENIEAAMEIIGDLK A0A6M3YMK9 A0A6M3YMK9_9CAUD Uncharacterized protein EBPL_00098 Enterobacter phage EBPL MKPVILTDIDGIAVKWQSGLPFFLSKHNMPTDIALDMVTDEKFRDMTEIFGCDHQLAKILMEEYNNSSFIRYLSAYDDALIVINRLKAKYDFVAVTALGTTPTASLNRIANLNTLFPSAFKEVMVVGHGETKVHRYLEAKAKYGNRLVCFVDDLAVNLNECHNVISQLPLFHMLRGERETPWSPHQSVKSWFEIEEKLHDLTDSK A0A6M3YML0 A0A6M3YML0_9CAUD Uncharacterized protein GuL6_039 Buttiauxella phage vB_ButM_GuL6 MTIQDLLDFLTSDEHFIISFTKNEIVLSLTCNLNDDLTYSYARSYFPNFYKLTIEHYENLCEQLNKPEHKGLYETMKTSLDVIKKASVSFNERLERVAKING A0A6M3YML2 A0A6M3YML2_9CAUD Uncharacterized protein EBPL_00017 Enterobacter phage EBPL MSRRPKNSKTEMFATFDVNGKSIEGKPCTNSKFMHIAGLPGMSVKTSYCCHYNEETTSVYLGEELMAERVMQCVHFPGERPEVNCFIVGYHKGIVNEQV A0A6M3YML3 A0A6M3YML3_9CAUD DNA helicase loader EBPL_00052 Enterobacter phage EBPL MKFKTPFDSSDANSRLKPIAVYKLYLVMKNHFAGKYDAIKYKWEIKITEQAFQKRKDRYFFAKLAERFTFKEIYLILLCNMVANPDFWVGDVDEDTIVFYRQYIGKLRRIDNIFVDDVKNLYEFSRMKGIPLSTVFQYSVKSSTSYISKLVQSGVISYESFLILDSFLDIINKHDEIATDFVWNEFSKKLNAYRKLVEISNEEIVKYRNLMKQTLINLNEK A0A6M3YML5 A0A6M3YML5_9CAUD Baseplate hub subunit EBPL_00111 Enterobacter phage EBPL MRKHTPRHIPKYNVTYRPLTIGDLDDTDNFIIEGDVFRHQRDYVYIMALFDSINKETVDLQIKCPECGELIKFVLNRHHIMVDEYEEKLYGNEIKISVEPHRTGKEELPELIKFVVIDGEQILWDDCKESEKEAVLDSIDYPVFKSINSALDKPAIVANIPVRCSCGYEHIVALRGLEAFLKVVG A0A6M3YML7 A0A6M3YML7_9REOV Inner capsid protein VP6 Human rotavirus C LDATTESVLCDSHSVDYSIVANVRRDSAMPAGTVFQPGFPWEQTLSNYTVAQEDNLERLLLVASVKRMVM A0A6M3YML8 A0A6M3YML8_9CAUD Baseplate tail tube cap EBPL_00108 Enterobacter phage EBPL MKITVLQDTVQSFAEIKNAGIPSGGAATTKNALTQPIVTAEFPSQRAAGIDNAYNASSLYNNGLLFTAYDFTGGLAPGSKDNYRSLRQAAQNAQQILSANTGNVRYKQVLNTRTMGTLNPICQILLPRSLNDNEVNSHRYQDATDSIVAKGLSRAVSNVIWGAVESVSGGILADRREAIDIGTKAAFQGSDKRTKMYYNTFVIESRYDLLELIKIYYLFTVLGYGTTSGGTPAELAGLVKQAYNSSASKVANVFAPSTNQTTASDFNGSIGDQIVDFVSNVEVIKSPPVWFIRDFQTGDSLRFPHSTFGPAGITSVRFGRTMDNIVNTLRESPNTPIAVEIEIQFMELIDMRQDSIFDTQY A0A6M3YMM0 A0A6M3YMM0_9CAUD Uncharacterized protein GuL6_054 Buttiauxella phage vB_ButM_GuL6 MHDRYLNYFDKPNRYETLFHILKLKHIVSVDGNDDVPESVCLTIMKGNYCESRTWSFTMLDSLDDDTLAYVIDAEVIRLITTICERILDETKLQKN A0A6M3YMM1 A0A6M3YMM1_9CAUD 3'-5' exoribonuclease Rv2179c-like domain-containing protein EBPL_00027 Enterobacter phage EBPL MSHLPVDYVWDYETVGPSPNGKVIELSYVPFVDDPHNPPTFAELVARGRKYKFDLRNQPDRIADQGTIAWWKQQSEEARQILKPSPEDLELYAGHRQFFEDLKADGVSRWQSLDYVRGPEFDRGILVDIVRKMVGKIDIFEDMPTVFWNSRDVRTCIENRLLTRDASTCPLRKGLLDGFVMHNSIHDCAKDVLMIVYALRYALGLEEPPSEEETDPLSLPRKR A0A6M3YMM2 A0A6M3YMM2_9CAUD Uncharacterized protein EBPL_00004 Enterobacter phage EBPL MFVISSYYDSRQRVSLSSISKAPKDIDDFGLLNFVKKEIDRVVPEKYRIVKGSDSLTIVKLYGEVSIQHHVPLYPR A0A6M3YMM3 A0A6M3YMM3_9CAUD Uncharacterized protein EBPL_00062 Enterobacter phage EBPL MNYHKIYEQLMTTGTDAEYKEKHHIVPKCMGGSDDPENLVELSARQHFIAHLLLVKMYPGNHKLIYAANMLTVGTSRSSARTANRRYGWLKEKALEAQKQKEFSEETRLRMRQAKLQQNRVTCPHCNTSGLVGNMNRWHFDNCKHKPGNEGKVNAFAGVMRAHKNSNVVSERGSCPHCGTESTVHYLNSHIPYCTQNPDRKTQKKREQLTCPHCAKVGDATNMKRWHFDNCKFKTS A0A6M3YMM5 A0A6M3YMM5_9CAUD Uncharacterized protein EBPL_00121 Enterobacter phage EBPL MDKLKTEVCVVMPRYALGESIPFSQDRPAPFDVFSLRKYLERFELNEYTLQIVRVWNPVMYALAFDVAESKLTTMDEYVELLARKFGCDRTVEAVSNKVNEILEKFKYEKI A0A6M3YMM6 A0A6M3YMM6_9CAUD Uncharacterized protein EBPL_00118 Enterobacter phage EBPL MTLFFIIALGVFILGATITFMAFDKREYQLAVIGLIVACIPLVLSYNLYHEKIAENAKYEARR A0A6M3YMM7 A0A6M3YMM7_9CAUD Uncharacterized protein EBPL_00092 Enterobacter phage EBPL MMREGIEVRTFQFEMRRIPEASMNLIREHNVKIVEIDAYAGTDLYNDAKIDSIDLDLEGDIGDLNKLAIALNAETNKYGYTIK A0A6M3YMN0 A0A6M3YMN0_9CAUD Uncharacterized protein GuL6_259 Buttiauxella phage vB_ButM_GuL6 MLMNSAQCKALNFLIHELIECDIPFEFVDPINSEHRVSFFWASGDSSIDAVNTIVERAQKDNVIVMIGSVNASTWNNADAYFIGYKKPLTVKA A0A6M3YMN1 A0A6M3YMN1_9CAUD Putative regulatory protein FmdB Zinc ribbon domain-containing protein EBPL_00014 Enterobacter phage EBPL MPTYTYKCTKCEKEFPKMSSIASRDEPKDCDCGGEAKRTVDKPQMVKDGFPYNK A0A6M3YMN2 A0A6M3YMN2_9CAUD Uncharacterized protein EBPL_00037 Enterobacter phage EBPL REGION 108..129; /note=Disordered; /evidence=ECO:0000256|SAM:MobiDB-lite MNLDFCKAEIKADADEEEPKFDSPHSSRWIVAVDDEGYVTVLSRPFIHDAFFECGRSAEDIGLPDSVELPPGVYEWICGFEQTTDWETGYVDGWEFYPNESTLLYSWDNGKVNESGNEATQQDNGSGGV A0A6M3YMN3 A0A6M3YMN3_9CAUD UvrABC system protein C uvrC EBPL_00072 Enterobacter phage EBPL MDDVTFGVIFPLRLGSDKRIDRSFVKCGEFRHCVYFIEIDGRIVYVGKCRDLWKRLDTYRNSKYWREANPSNILKTARLEMAIKKRKRVNLIVTTHDEDTYHDFEINMIRKINPEWNKQHYDKANQKSENPL A0A6M3YMN4 A0A6M3YMN4_9CAUD Uncharacterized protein EBPL_00128 Enterobacter phage EBPL MTNDYRKRAGIAEQENARLREELNRRPKYEWFVEQARKALKQADTVPPQRLIPQIRQLKEASEQRKKNMRNQPDIPIDTVVEWHYNHWDNDEWSASQGVLKYQKGNFILIELEGKPTVLDGKDLVMRPYKERPETKFFKKVFASGS A0A6M3YMN5 A0A6M3YMN5_9CAUD Uncharacterized protein EBPL_00131 Enterobacter phage EBPL MVKDVNLYVGYIEKRDIPRVEDIVSDMINLYSEPPVLSEKIRDALYHAFFRVYVVDVIKHDRSVTNEDYDYEISINEASPTHVNFNTYGKFY A0A6M3YMN6 A0A6M3YMN6_9CAUD GNAT family N-acetyltransferase EBPL_00102 Enterobacter phage EBPL MSKKLEIFETISEDPNLRWCCAKTGFDAAWGDTPEQARKNWEHQQLFFACRVPTNYEGSQLLA A0A6M3YMN9 A0A6M3YMN9_9CAUD Uncharacterized protein EBPL_00024 Enterobacter phage EBPL MRLCLVGVGFGRALTQGIIESIRWIQPSVELYSMSNRIEYSDPTPYKMKPYQSPRVNRVLHRQSVNRGK A0A6M3YMP0 A0A6M3YMP0_9CAUD Uncharacterized protein GuL6_087 Buttiauxella phage vB_ButM_GuL6 MIDNTDLNEALRSITVKPKMSLDEAIEHEKEKSNTDCPECAERHKKQYARLIELRTSERKNRNSEIVVLCVCYFMFSFLIGAAFAKWVL A0A6M3YMP3 A0A6M3YMP3_9CAUD Uncharacterized protein EBPL_00141 Enterobacter phage EBPL MQTFNEVTDRDNSSKVDAFIGMCLMSVTYMHSAHFATGSYSQHKAFESFYEDMQDLVDKFTEIHIGITGRYKPVLKTENVLDTVVYLRKIATEADTIYDSVDSSLKNILDEIKGLCYQTIYKLTKLS A0A6M3YMP4 A0A6M3YMP4_9CAUD Phage protein EBPL_00082 Enterobacter phage EBPL MAKSIQAIIADTVSKSKKLFDKGEILEAPARIDVMAAMIIDAHQGKLKSRADEVMAYIVQFEDVCKYAKDVDPLVREIYRKQF A0A6M3YMP5 A0A6M3YMP5_9CAUD Uncharacterized protein EBPL_00138 Enterobacter phage EBPL MSKKSEVAEIKKLDDGKIAVRWKGNRKFNVIEDPEVAAFLVFMITQKDTFVPDPNNIRLAD A0A6M3YMP6 A0A6M3YMP6_9CAUD Baseplate wedge subunit EBPL_00112 Enterobacter phage EBPL MGVNLRLLYSDIDPNLTKDWNNDVTASKGAAAVKNSLIGIVTTQKGTRPFDSNFGCEIGEQIFENMNPLTAEAVRTSIVSAIRAYEPRVYNLDVEVIPQYDENAITVTIYYSIIDEPEEVERIKLQLSSS A0A6M3YMP8 A0A6M3YMP8_9CAUD Uncharacterized protein EBPL_00034 Enterobacter phage EBPL MKPLPPLNYRIWVTANNYTWFPIRIKYMSDTAIVYTNERKTSSGVDIPRPYPFYKIFYEWKITLDGTEKEVSR A0A6M3YMQ0 A0A6M3YMQ0_9CAUD Uncharacterized protein EBPL_00151 Enterobacter phage EBPL MMGLVIFYGCVIAAAIIIWYYVKKPNESSFPVYDDELEAWQRWDDEFK A0A6M3YMQ1 A0A6M3YMQ1_9CAUD Uncharacterized protein EBPL_00057 Enterobacter phage EBPL MKIKIDLNKILADANDEIDLLPYLVKLELQSLGIPIIIDPTDVRDPDFQITEGRLDYVINAETMIMEITYYERAA A0A6M3YMQ2 A0A6M3YMQ2_9CAUD Uncharacterized protein GuL6_130 Buttiauxella phage vB_ButM_GuL6 MSDIILHLKDVRVGGTEQHPDSVTLEQAVVQIMRDSLRLEVDEQTHSEYVGGYDGRDMYEDRKTVKVTLWADIDEQSYKIDEIDFEA A0A6M3YMQ3 A0A6M3YMQ3_9CAUD Uncharacterized protein EBPL_00148 Enterobacter phage EBPL MIEANKEKLYSKIEKFASARDRFLDGDAKASQEALDWWDDIVSFVDDLVDAGRKEARE A0A6M3YMQ4 A0A6M3YMQ4_9CAUD Uncharacterized protein EBPL_00094 Enterobacter phage EBPL MKKYFIEAADRIVLALLNWNRRQDVSIMASTNGTTYDRYDPARGLHKPYEVKE A0A6M3YMQ6 A0A6M3YMQ6_9CAUD Uncharacterized protein EBPL_00122 Enterobacter phage EBPL MKIRSGFVSNSSSSSFIVRFPKDPTNIDNLREMMGDCVPDCGYYDPPLTAEEVVNHVHRDLGGHLGNSFESFYDDKRYDWETEESAETRYRSNPQIALAYDGRDWYDLETEEKDALIKMWLYEEYNTKFGNQDGVFIYEFTYSDECGPIGTQLEHGNIFRNLEHTSKSHH A0A6M3YMQ8 A0A6M3YMQ8_9MUSC alanine--tRNA ligase (EC 6.1.1.7) Tephritis sp. n. 2 SVK-2020 MLGNWSFGDYFKKEMCTWAWEFLTERMKLPKDRLYVTYFGGDKASGLEPDLECKQMWLELGLRPEHXLPGSMKDNFWEMGETGPCGPCSELHFDRIGGRSVPELVNMDDPDVLEIWNLVFIQYNRESDGSLKPLPKXXXXXG A0A6M3YMQ9 A0A6M3YMQ9_9CAUD Peptidase M15C domain-containing protein EBPL_00161 Enterobacter phage EBPL MFKFSQKSLNNLQGVKPELVKVVKRALELSPVDFGVREGLRTVEQQRENVRKGVSQTMNSKHITGDAVDLYPSVLPAGWQTNPKVWLPVLNAVKQAADEQGVKLRYGINWKNDPNLPIETKFIDAPHVELA A0A6M3YMR0 A0A6M3YMR0_9CAUD Uncharacterized protein EBPL_00067 Enterobacter phage EBPL MANCTPMKLPKHTTLLTREKLHSVEWSPLDVMVFDLESKIINAHVNGLNIFSVEFEKIRGYNEACKDKLRVMVEAMGYIVTIEDNKMWIAL A0A6M3YMR1 A0A6M3YMR1_9CAUD Uncharacterized protein EBPL_00158 Enterobacter phage EBPL MISVIVSPKLITVCANCKSGLEYELSDVQKKNEVFYNGFFRAADYIVKKHIVCPKCGSEVKLFL A0A6M3YMR2 A0A6M3YMR2_9CAUD Uncharacterized protein EBPL_00104 Enterobacter phage EBPL MKNEPSKTVRLIRWEGQEIRYEDQDREFVHEMLAHNLGFKNAALVMMQQTSDEDTWQCVILDLDKNKDYTEDELFALTENATARQKCFMIDMPRENYENIKKARKQNKNNVFDLFMGYHEETTA A0A6M3YMR4 A0A6M3YMR4_9CAUD Phage protein GuL6_121 Buttiauxella phage vB_ButM_GuL6 MNIYTLETVTNDYYEYCDLKMTSVSIHVIIDEIKRLENAKCSCDYYAVGVYDGFTGKLLREATVSKKDVPTITKESIQFEVIK A0A6M3YMR5 A0A6M3YMR5_9CAUD Antirepressor protein C-terminal domain-containing protein EBPL_00132 Enterobacter phage EBPL MMYPKLSGAEIDVLYKLYGYATKVLDLDFDDVPSKSGRDALIQKGYARRVTGYHDNSKAWLLITPLGIDAYRHGIKTEWH A0A6M3YMR7 A0A6M3YMR7_9CAUD RI lysis inhibition regulator EBPL_00142 Enterobacter phage EBPL MNIKRISQAMMFGLLILSPASHADRNTVVPKEFDYYINAALQVYLDTIPPSVNTSELFYNYMERKWQQKQCRTEPECKHLGICYYSSFVRDERCKHLTK A0A6M3YMR8 A0A6M3YMR8_9CAUD DsDNA binding protein EBPL_00054 Enterobacter phage EBPL MSVELLQENPDIAKAVKELIKEASNVKTQIEHFQGSFKDIKSKAKTDYGIDGKTFGKLFKLYHEQARTAFEEQNNELIELYDVIDKA A0A6M3YMR9 A0A6M3YMR9_9CAUD Polynucleotide kinase EBPL_00077 Enterobacter phage EBPL MNLFITVGVPGSGKTTWAKEKARQLGNTLTVSRDDIRKTLYCAGGDLTGYRFTEEKELFVCRVQEDTVRNALASGKNVIVHNTHLHQKDHDVWREIAKEFNADFHIEWIDADIVELLKRNHKRGVNALPVSRVWAMFEQYRKLRGWVPAMSYADPSKPKCVIFDVDGTLTKVGQRSPYDFTKVINDPPNPPVQELFRMYKAAGYACVVVSGREGTVQCAHDTAASLIGYDVDLSDGIYMREEGDHRHDFHVKEQILVEKILDKYYPVLAVDDRDTPVGMWRMNGIPCFQVDYGDF A0A6M3YMS0 A0A6M3YMS0_9CAUD Uncharacterized protein EBPL_00114 Enterobacter phage EBPL MNSVYLIEETIIQPNGGVYEKNIVCAALDEQEADHKVKYLNENAVVCQTYSGYSVAYAWKAVSLETQPSWLINLKK A0A6M3YMS1 A0A6M3YMS1_9CAUD Uncharacterized protein EBPL_00168 Enterobacter phage EBPL MIYQSHNDSTMRMVPVSVDIPVKPRTLESLIEKYSGMVICPSTAQLAMAERDTIVFECDTKGYHTVEDMQMIEYLWGIRNAVVHHILTAEKKAEAVREVEQREEIRYNRMSAQEKDEAYEVCRRS A0A6M3YMS2 A0A6M3YMS2_9CAUD Radical SAM superfamily protein EBPL_00171 Enterobacter phage EBPL MMQHELKTEIDKRTFLEKNKTVTLMHYSTKNGSSEFWRVNIDSKEKHQSIPFDNESLARAVFQSHVKF A0A6M3YMS5 A0A6M3YMS5_9MUSC alanine--tRNA ligase (EC 6.1.1.7) Tephritis hurvitzi MLGNWSFGDYFKKEMCTWAWEFLTERMKLPKERLYVTYFGGDKASGLEPDLECKQXWXXLGLXPXHILPGXMXDNFWEMXETGPCGPCSELHFDRIGGRSVPELVNMDDPDVLEIWNLVFIQYNRESDGSLKPLPKXXXXXG A0A6M3YMS6 A0A6M3YMS6_9CAUD Valyl-tRNA synthetase modifier EBPL_00152 Enterobacter phage EBPL MKKLALLLTLFAGFAHADDRLAELCNNRDIKDVAVCEQVIAEQLDAAYVWGEENAHLFKRQKLVKLHEFLQSEPMMNLCTNAPNKERCEKLRTYLVDEYVAGIGLY A0A6M3YMS7 A0A6M3YMS7_9CAUD Chaperone protein dnaJ EBPL_00064 Enterobacter phage EBPL REGION 476..529; /note=Disordered; /evidence=ECO:0000256|SAM:MobiDB-lite MINEQMSHSEALKILGATGDESKAELSKLFKRASLRNHPDRGGSTELMQKINQAYDVVTKTNSAGKTFSDVRAEHAANKKAWEEKFAAYFAVAKNYFSTKFNAQEFAEYFTKFTGQPTTYTQTISEVRGHTVHATYRFTSGDAFFDFSFSCQPPNGQGLAAPDASALGNVSVNTLVLVGTKKHKMASRDYQWGKNPDKITPESLFPAKKLESIFSPTKKDLKFKRADYMTSFARILGAKVSGNDVIVDVGHYKVHFYRHVFMRKGAYVFQYVVDPTVNKFKPAERLKGTMLEDEDGACLDMIIDTFKEMQKVKPDASGIAAVIDRMNAEFAAGHRSASFVKRTAQQAAAPAPEEKPKRTVNRINKDDYFNALKQAGATFRSNYGEFDNGAGLTFHFKREISNRKGFWSFSSFDFMHSGQKHVEWLKDIDIDEDSKGASIGLLVDTLKQLRGVADWYTARKILEGMRDNFKAGKFSAPHVKKEAEQKRTETQAKDELGAQPTKPQAAKKEAPAVDKAHQAQMDREKSQMNATIRSMLSALVKAGRKDTPEEIKKAVDEAIALWRLKH A0A6M3YMS8 A0A6M3YMS8_9CAUD Uncharacterized protein EBPL_00124 Enterobacter phage EBPL MKNKNAERGENTNEMFFIRCNRKPLKRGYDDIDEALSKFNEIIRSSVYRSGEHPGDLWELVAKDPYSNIVLKSETKGKVS A0A6M3YMS9 A0A6M3YMS9_9CAUD Uncharacterized protein EBPL_00089 Enterobacter phage EBPL MKTYNMKELVCFNTRREARAYVLAAGKNTSAVIDLGTDKAVGARWAAVVVIAAPVTPVKTLVLGARKAETLKTSTCNNRGVHNVTVIKKRSFGLRA A0A6M3YMT0 A0A6M3YMT0_9CAUD Phage holin family protein GuL6_032 Buttiauxella phage vB_ButM_GuL6 MKLAIAFILLVLNALMGFPFSWLVLLAIPFAWNLFRIAAAGFVLVLMLVIGAMGGKDAFIGVLKAAKDGLKEGLVK A0A6M3YMT1 A0A6M3YMT1_9CAUD Uncharacterized protein EBPL_00178 Enterobacter phage EBPL MQHVNLNPKMEKYLNRRHDNQAQRDQERAINIETAKLLTQMFRKFPGKVKHSSNCISVELELADKRCIRVTLAYGLSEDGYNLVMGWTSMIGNFVEQNSIEFNMMRSDMFQCPVDSINIGSLYAILRAQYDLWSTK A0A6M3YMT2 A0A6M3YMT2_9CAUD DUF262 domain-containing protein EBPL_00181 Enterobacter phage EBPL MSKDDIPVHNRIRDQLTFRSRDHAIMVGSYLHWWKHNDLDLNPSYQRPYVWTQKEQDAFLTTLISGFPCGIIAIAVDSQFNETHWVEVIDGKQRLTTIIKVYEGEIGIPMPDGSRLFWDEMPRHEQRAFENISLPALGLDECTKKDRLEFFIKLNFAGVPQSQEHMNRVLEMYKAAK A0A6M3YMT3 A0A6M3YMT3_9CAUD Uncharacterized protein EBPL_00134 Enterobacter phage EBPL MIDLTDVKVGDTLFDPGIRRYSHHKTPRPRTLYVIKVARQYLYASEDPNITDIKDFRVERLDRKTGSANDWNNHTQGYHSEDEYKEHLYRIELTDKIKDAFGRGHVTRVPNITTAELRGIAKTLGVEF A0A6M3YMT4 A0A6M3YMT4_9CAUD Endolysin EBPL_00162 Enterobacter phage EBPL MKSAFEKRALKKDVKPGAIMYEVFCVNGEKAEMGSKMIVTGFPRMHRGIGLFAKCITLYKDWDCHTEFSLDDRSMNGRNGYNFHAFFLTKEDAQAYIDEVNEDRLPPDMKERKEEQMKRKREFDECFGYLYYDDY A0A6M3YMT5 A0A6M3YMT5_9CAUD I-spanin EBPL_00074 Enterobacter phage EBPL MTLPAFPKLTSLVWPVIVALSLAGLLYMTITLKSENDQLAKDIKELQADIKKVKETNNTNTVIYVEQKGKDQQLVKDAGRKDLLFKKPGLIEIKINKSFEEYMTEYDK A0A6M3YMT7 A0A6M3YMT7_9CAUD DNA ligase EBPL_00099 Enterobacter phage EBPL MILQILNELASTLKISEKEAILKRNAGNDLLKEIFRITYTKQIMFHIKKFPQVDGKPGTTPLSNAIADLMSDLATRKYTGNAARDRLLDIVSSVNENDREVLRRIINRDLECGAGTTLPNRVWKKLIPEQPQCLATPFSEKALKRIRFPAYSQLKADGARCMSDLLENQIRKATRAGNEYEGLVNLDKDLKKIRDYLGYDVVLDGELIYVPAEKTAVVPSNSVPFSLAGFMGDDDDSVSDLVADVRREATENETQAEAKREEGNGIVNKSLKGTISDEEQRNIVYVVWDIVPYEVYYGDAPSVQPYCDRFSILEGALAGSGVTSVKLIPSILVQNYAEAKKDYNNYRNDGKEGSILKNVDFKWKDSRVADQVKLKNKTPIELRIIDVYEHTKEPHKVGGFVVEDLSGEARTNTGSGLTDTDYRYDEDGINRVYIPLDERGELDREYIMANKDDYIGAIVEMEVDGLQKSKTRKKGEPEFSFFLPIIKKIRRDKTEPDDIHVIFADLF A0A6M3YMT8 A0A6M3YMT8_9CAUD Uncharacterized protein EBPL_00188 Enterobacter phage EBPL MKITDLVKAANALVTSDHYVDYCEQYPVPLERAIAQSGYDGISTVTVENLKTFIVFANTFWMYLPDNIGIRQPTFFTLCMFCETYLPECDDYEEHYGKSE A0A6M3YMU0 A0A6M3YMU0_9CAUD Uncharacterized protein GuL6_277 Buttiauxella phage vB_ButM_GuL6 MSSQIYFSNDDPLGVQANNTKLYDQIGYLKNREAKHVTWGSNDDIDNARIFPRGKAYWKLFDVQINHHIKFA A0A6M3YMU1 A0A6M3YMU1_9MUSC alanine--tRNA ligase (EC 6.1.1.7) Tephritis hyoscyami MLGNWSFGDYFKKEMCTWAWEFLTERMKLPKDRLYVTYFGGDKASGLEPDLECKQMWLDLGLRPEHILPGSMKDNFWEMGETGPCGPCSELHFDRIGGRSVPELVNMDDPDVLEIWNLVFIQYNRESDGSLKPLPKXXXXXG A0A6M3YMU2 A0A6M3YMU2_9CAUD Phage protein EBPL_00086 Enterobacter phage EBPL MRFLKYASWFVLVPLDILSGVLAILLAPFVVPFYSEETGHLPKGFRWMETFDNPIDGDGGHIRRWANIRYHLGDLGVYAQRVGWLWRNKAYNFAYHVLGREAQSDFAWKGNPKTEGGSDPSRHGYLLMWNDSAWGLYVFKPWLKVGKVQFCLRVYCGWKLKQEVTDPNGLDRAMLAFHINPLRYYVVER A0A6M3YMU3 A0A6M3YMU3_9CAUD Phage protein EBPL_00172 Enterobacter phage EBPL MLTFEEYKAQRDQLSNWHREIGRELSAYPKNEMGMTIESIRNTPEYKAKRALCNKVFQQLRILNGKYIKTYKKELADERKLKRSVK A0A6M3YMU4 A0A6M3YMU4_9CAUD Uncharacterized protein EBPL_00191 Enterobacter phage EBPL MRNLLNIAEIFCYGVAVYVLFNGDGAGYWIMFGGGLFLSFIKKFFK A0A6M3YMU7 A0A6M3YMU7_9CAUD Tail completion protein EBPL_00198 Enterobacter phage EBPL MKSFKELLSESVQNKKFAKTVDLVDRGNAAKGQIGFLHFAHGADYDVYAPDSHDLAYFGKGVVRLKGKTTGKTQAAYIDWVKGTVSFYSGDPADDLKFDKPLKFKGASLYKEAEENLDLYNQLAEDFEIDLPLDEALVKGKVYKLPSNDMCLLYTGRTKTKETGEYAVFTVVDASGKPRLVSGKRFTQEYKGDVLSKLVLAESEDLNEAAKDIREKVIAVLVKRGFNEKDAEKMVDKNLKDAMKVRPGATPGKLAEIVSTL A0A6M3YMU8 A0A6M3YMU8_9CAUD Head completion protein EBPL_00201 Enterobacter phage EBPL MLFSFFPPVDYKGTPTTDIYRDYRFYFNRVIRNYKPRTYQLTGSLRPEQLAETLYGNQQYYWVILMLNDNYDPFYGWITDQETAYQCAIQRYSKAGGEQVLYHMDGKGNRYYNLVEDPTNPGHWYDKGDKNMRYLQYQGTLVPVDIYEDAVLQNEAKRTIKIINPSDIQSFVSDYIKEMEKANL A0A6M3YMU9 A0A6M3YMU9_9CAUD Uncharacterized protein EBPL_00182 Enterobacter phage EBPL MNGERVIVIGKSKHEANAKGDHLIINTDRGDWYGATQVTSGYATIVEKDAVRPATAADPGYYGTRDEFESEKDQEIAELKTKVHNARVLAVICLTVAAINTGLLGWVVNHV A0A6M3YMV0 A0A6M3YMV0_9CAUD Phage protein GuL6_169 Buttiauxella phage vB_ButM_GuL6 MNMYEMCKAENSETQGEKNYNKWKRSVENMLGSSAYDEDFMYALYSDGCTPEDAVCEYFAQEGEEE A0A6M3YMV1 A0A6M3YMV1_9CAUD Uncharacterized protein EBPL_00154 Enterobacter phage EBPL MSTSHRVITSHPTIIKPNMLHIIQGVLDELNKDPKVKVETITVDRHRMESFSIYFEYGEEKRKLFICESQDTYLDVGNNTIHSGGVYFNLNVWGSNKEIMDIVKVGIRKHVPNDVSIYECVNDAIEDRFVRVGA A0A6M3YMV2 A0A6M3YMV2_9CAUD Baseplate hub protein EBPL_00109 Enterobacter phage EBPL MFYSVDEFLSGMANRDFQRSNLFSVVFATSPASRILDSTIGSIRDTLIDGTMSSINANNPNEFMNAITGGVSKLFSYTVDKAIMSLNKTGFSKIMGALSPRLITSLFGDSVYGQMLTEFRDKMMYNMGLSIVGVQLPGKTLGYEYVYNGGVPQIRFTRPENGELSLTFRVDSEARNLKVFNEWLSAIRDDITGQFAFIDEVSSAIQVNLHNRDGVPHSTYVFQKCLPVKVSNPELSYESNNEIWTFTVDFAYKTGWLVEADKEGWDGFKQSLIEGAAIAVRGVVTGQ A0A6M3YMV3 A0A6M3YMV3_9CAUD Uncharacterized protein EBPL_00096 Enterobacter phage EBPL MIGYKDYDERVECAFLFKGAINPLALLHAQGALSSTLIMGVIYKAGVYYVTIGANNINVINSYVEKCKLKDIVFDKVEMDVPGFDAVYMYKG A0A6M3YMV7 A0A6M3YMV7_9MUSC alanine--tRNA ligase (EC 6.1.1.7) Tephritis leavittensis MLGNWSFGDYFKKEMCTWAWEFLTERMKLPKDRLYVTYFGGDKASGLEPXLECXQXXXXLGXXPEXIXXGXXKDNFWEMXETGPCXPCSELHFDRIGXRSVPELVNMDDPDVLXIWNLVFIQYNRESDGSLKPLPKXXXXXG A0A6M3YMV8 A0A6M3YMV8_9CAUD Tail fibers protein EBPL_00211 Enterobacter phage EBPL MISKLNPLPKIPFVDGVPADTTQTQINWIVNGETLDGAKTKTTNEGSLNRCGVLVQKNAVQLEANTTTQTSKINEVIDQVNLITENLAAISDDSVIDKLDKVVADVDVLKVDMSAVQATTASNTLKIQDIEKEIGVWDASTDPKHRTIRKDIIFLKDELGAYPGFNEDGDVDPSSTGSGVKYKVMANAQAVSIHEARITKLEDDWVNSDVGNLTDEVTDLRNEMGPKHLATFESVYVRLNGIGGDITGINTELSNINTYIGRTGSGGSGSIDSRMETAETNITTLQTQMNDPVVGVLPRVILLESAVGNSQVPGSIRYDISTMKRSISDLNMIVGETSDDGLRGEMAQVMTDIGTDSQPTSIKGRLLNVENTQRDDHQALIDVTAIVGNTSTGLVAANIAMGKAVYGDATSSDPFLKDGIQKTARDNKTAIGVNTTGSETGIYKLISDLTARVAALEAGGGGNVEQRLDDLEQNKASHQDVTDALVPYITEVEADNKYEAKKVPLSFTQNLVGRNDYIEGDDISLSVTVTGGKLPYVYQWKKGTANIGTDSPSVMIQNITTSDSGVYKVVVTDAENTVITSDELDIAVHTVPQFDTNLSDISVVDGDPLTLEVVFSGGKTPYTYVWHKDGSVLTGETGSSIVKSAATSADAGDYYVTVTDAMNSTNDSATATVTVTTRPALAFTTDLPATKSYTTGDNMDLAVVVTGGKTPYTYKWFKDTVEVTGETGASLATVAEAGVYKVEVTDALSTKITSAECTVTVA A0A6M3YMV9 A0A6M3YMV9_9CAUD Uncharacterized protein EBPL_00192 Enterobacter phage EBPL MKLYWLVFSNGFVMKGTVHCAKTYCKWNECSFRILSVASSQPVGDY A0A6M3YMW0 A0A6M3YMW0_9CAUD Uncharacterized protein GuL6_137 Buttiauxella phage vB_ButM_GuL6 MTTKSEVAAIKKLDNGKLAVRWKGKRKFNVIDDPEIATFLVFMVTQKDTFVPDPNNIRLAD A0A6M3YMW1 A0A6M3YMW1_9CAUD Baseplate distal hub subunit EBPL_00106 Enterobacter phage EBPL MKEKKNTLDKFMVTRLNIKNSKNKVVTLPTGEQVTIPRLGYRHFTQIKAMKDPMQLLEYIIKEIQPRELTAAETEFLLIHLHYHNDDKAMAILKEIGINLDDMKISEAKYEHTFDNLRLVFNKPTLMLDDLALLLKEAYDNGKPIELTDENRIQLINCLYRYEYDDVKRGVLQEVYIVHEGKTIKGLNIIGE A0A6M3YMW3 A0A6M3YMW3_9CAUD RIIB protein EBPL_00008 Enterobacter phage EBPL MRNVKILDDVQKKAVYEGFLTSANKTALAKQFGVSVRTIGRVITEQHAKYNTEASKPLPQTDVKSKMIGSESFITLVLDGKIITADSSHPNFEKAHALMVKGDIEGVATLLDTTQALKIYSKGNIKIIGHKVLYKDIVFDSGITQRIVREMYNDRPYEHLVNFFEKLMENPSRDAVYQLYGFMVHNDIELADDGDFYAWKRVREDFRDLASGKFDNSPGVVVEMPRNQVDENKNRTCSCGLHVAAKSYLPHYGGGRGRVIQVKVNPRDVVAIPTDYDNAKMRVCRYQVMRDVTVGFSHY A0A6M3YMW4 A0A6M3YMW4_9CAUD YopX protein domain-containing protein EBPL_00119 Enterobacter phage EBPL MSRNVFWGEVVKGDILYLSEPQAYRENNEKNHAYAPMLPDFVVVDDVFVGENGWQIDLVGFPYKKGAILLELEDHHFFAHVGNIEDHGDFDIEDIREKPYVFSNYYKVGGHLRSDNKTVLYLDGILSGMHNFSIEKPGNSAELYRLFGKYDRQNGKLLPSEMAYIINRLIMGLHKTFLVHYDGDVEQAMTTVIDILKAKSREMDTLPK A0A6M3YMW5 A0A6M3YMW5_9CAUD Tail sheath protein EBPL_00218 Enterobacter phage EBPL MLTDILRAFESGDFARPNLFEVEIPYLGKNFKFKCKAATMPAATVEKVPVGYQNRKINVAGDRTYDDWTITIYNDDAHNTRDALVAWSNMMHGMGDQISGDIPANYKKTATVKQKNRNDEITAEHTIHGLFPTNVGEVTLDWDSNNEVSTFEVTFALDWWE A0A6M3YMW6 A0A6M3YMW6_9CAUD Prohead core protein EBPL_00221 Enterobacter phage EBPL REGION 72..135; /note=Disordered; /evidence=ECO:0000256|SAM:MobiDB-lite MQLELEEISVEDLEPHLTEAKARVDVLGIDDGTVKIIENLAVNEPHLALAMMSIVEGLSLDEVIVKHVDSRGNVERKKDRKTRERNAYQTTGLTKSQRRQIARRALKTKRANPSITTRAQRKRKKALRKRAALGL A0A6M3YMW8 A0A6M3YMW8_9CAUD Uncharacterized protein EBPL_00116 Enterobacter phage EBPL MITIVYWEELESEFSDEAGEMAAVAGESEMLTATESMDDAFDRIKKHQKENEGRDIQYMLSFWLDGEIFCHAAIAEDTPVDMCREEIVKYVKSFMH A0A6M3YMW9 A0A6M3YMW9_9CAUD Putative regulatory protein FmdB Zinc ribbon domain-containing protein GuL6_008 Buttiauxella phage vB_ButM_GuL6 MPTYTYKCTKCNKEFPKLSSMATRDAPKDCECGGEAHRTVDKPQMVKGGFPYV A0A6M3YMX0 A0A6M3YMX0_9CAUD Uncharacterized protein EBPL_00018 Enterobacter phage EBPL MKLSATASWSIFGLIAAGVLFFAWQSRDPNKAAYEAAQRVVEQDAEAQHEAMLQQRRDMGFVETVSYTNAFGDVTTRSVNVLGRTKGTMLTITREGTGKLVDVCFSAITDDSKRELFAPYFSTPVYAKFDGGETKEFSASRGSTEDFLCITSPQRFLFNMDRASVMQVQLVFLDHYSKVPEVHEWNLKTYNEVVNK A0A6M3YMX1 A0A6M3YMX1_9CAUD Single stranded DNA-binding protein EBPL_00228 Enterobacter phage EBPL MAEEFDCKCVVCKQPMNSRNTAFVNEAGPICGVVCLQYLNERNDRGINEADDLNEVQMLL A0A6M3YMX5 A0A6M3YMX5_9CAUD ATP-dependent RNA helicase (EC 3.6.4.13) dbpA EBPL_00231 Enterobacter phage EBPL MDIEVKFLNTSHVQIQAEPNIVYELRDYFSFQPPGYQYQAKYKYGGWNGYIYLMDYNGKLPYGLAYLVSKFAESRGYSIWVDPKIHETEDITQEDFNKWVSEHPVYDGDKQIDPYWYQRESVFHGIKNRRGVLNLPTSAGKSLIQGLISRWCLEHYSGKVLIIVPTTALVDQMIEDIANYRLFPKSAMLGIRSGTAKNSNALIYVSTWQSAVKMPAEWFQQFMCLMVDECHLSTGMSIKKIIDTMDQCIFKLGLSGSLKEGKTNMMQYIGAFGKVFKPVDTRRLMDDGQVTNLKINTIFLRYKEEEVKKLKGADYQTEIKYVTSHTRRNAWILKLALKLAREKNENAFVMFRYKEHGKWLYEQLSKVYDNVVLVNGDTDIDDRNEMKKIAESTKGLIVIGSIGVLSTGISIKNLHHIIFAHPCKSAVVVKQSIGRVLRKHGSKALATVWDIVDNLATLSKSKTAKNKYSATNYGMKHAMERVRIYNEERFDYAIKQVEI A0A6M3YMX6 A0A6M3YMX6_9CAUD Phage protein EBPL_00126 Enterobacter phage EBPL MTFNDLFNGCTGAGAKFNLLKDYPLGSNPGYVMVEVRNGEYYNVFMWDRSFSYCWFGAKYKPDYILEQIETVKAKNPELYAFAESIRGVFGH A0A6M3YMX7 A0A6M3YMX7_9CAUD Neck protein EBPL_00212 Enterobacter phage EBPL MITNNPEQLKDEILRRLGAPIIKIEITQDQIYDCIQRALDLYAEYHYNGTNKTYLILTLGDDNPRNVFDLSKEHIFAITKVLRTNMGSLTTMDGTAVYPWFTDFLMGLTGGSLGGRCASSVYGMNAYGADMGYFTQMMSYQRSMQDLLAPLPDYWFNDDTGQFCAWGQVNKGDIIVIEAMVRSFVDVPSSVGSIAGYATAGSNAVEDQSIADIYENPYNSVVGGVRAGQGSTVTGGTSAYNNRWVKDYSTALVKEINGQILAKFQGMQLPGGVAPDGTRLIQEAETKLQSLRDELISMSDAVPIIMV A0A6M3YMX8 A0A6M3YMX8_9CAUD Uncharacterized protein GuL6_019 Buttiauxella phage vB_ButM_GuL6 MIQVDPGAYIFTHEMLHELTRVIYEPLVCITILHSTDDEKRTNS A0A6M3YMX9 A0A6M3YMX9_9CAUD Zeta toxin domain-containing protein EBPL_00238 Enterobacter phage EBPL MKSFKDFTSLDEALITFGGKAYPKFGQVVILAGGAGSGKGFTLEKLLGIEGITLDVDALKKLVMGSTKLAAEIKAKTGHDVKTMNLKNPDNVATLHHVIADVFNVSNKNQARVYAGITAAPEDRKPNLIFDVTLKSMSKLASIARDVETLGYKKENIHIVWVMNDVHIAMQQNLKRDRVVPKEILMDTHEGAALTMAKILNMGDSLKQYMDGDIWISFNKVGIDSEIKKSDKGGMFVVKSNYIKVKAKGKPQKSIDQLDKELVAKVAAYAPKTDTWG A0A6M3YMY0 A0A6M3YMY0_9CAUD Uncharacterized protein EBPL_00028 Enterobacter phage EBPL MKKDISIQIPRLHAEAIADLIFKTPRADLPANIDIDLLYEFMEAVENANRLEKAIYHSGLRQFGMMTLQSKEFETFDINPEVALTLAYFMEDYKRRTS A0A6M3YMY2 A0A6M3YMY2_9CAUD Bifunctional NMN adenylyltransferase/nudix hydrolase EBPL_00139 Enterobacter phage EBPL MKHFDKAVVIGRFQPFHNGHAAMVRKALEEAKTVYILLGSAYAYPNVLNPLTARERQTMIFSWLNANFPIEDVVRVQFEHIPDYLYNEEKWKTSVRTAIRETKGDKIAIYGYEKDAGSYWLKAFGWTHVPVDPVQVDGKDLSATDLRPIIFNHKNGWDKKLLRFVPQTTVDYIDKWMMEDTFWRLFYEYEKWESELEKFKNYPYPDALNCCTGDSVVVCNNHLLVIRRKFAPGKDALALPGGHKNANETFLDCAIRELLEEVRIKVPEKVIRGSIRNSMLFDHPKRSVYFSKPTVAQYIKLEPNNDGSLPRIMGGSDDALDAFWMPMHEVKQNRGEFFDDHYQIIVAFTGL A0A6M3YMY3 A0A6M3YMY3_9CAUD Prohead core protein EBPL_00222 Enterobacter phage EBPL MNESQLNENGDMLLIEEWGLPCADISDSILESVGESKKDGKLRIEGIFLQAEKVNRNKRLYPKKVLEEAVNDYIRTQVNTRQALGEMNHPPRPNVDPRNACILIEKLWWKGNDVWGRAVVVEGDNGDGDKLAALIRAGWVPGVSSRGLGKLSDSGKGYGIVQEGFKLAVGVDVVWGPSAPDAYVKPITESQSSKTLVENNSADDDAFRKLSERLKSLYK A0A6M3YMY4 A0A6M3YMY4_9CAUD Uncharacterized protein EBPL_00241 Enterobacter phage EBPL MKDKVLAYLVFLLGYRVEVMGGYSSLYGDLTAIWMVALGVMFTFMAICIANEADQNA A0A6M3YMY5 A0A6M3YMY5_9CAUD Uncharacterized protein EBPL_00038 Enterobacter phage EBPL MKLAIAFILLVLNALMGFPFPWLVLLAIPFAWNLFRIGLAGCVGVLMLIIGAIGGKDAFIGVLKAMKEGVKEGLVK A0A6M3YMY6 A0A6M3YMY6_9CAUD Uncharacterized protein EBPL_00248 Enterobacter phage EBPL REGION 1..33; /note=Disordered; /evidence=ECO:0000256|SAM:MobiDB-lite MVEINGIGVNAQAGSGTSWVKRETQDEPRCGRSPTLAERARKLVDEINAKMVEASRKDISEYVLKYPTKQSYTFDMKRFIGKVMDQECTEKAYADLGEWLAEEGFTFDTQRNRQAALLNTFAGSRRIQTNFSDPKRDGYSDLTYYITW A0A6M3YMY7 A0A6M3YMY7_9CAUD Uncharacterized protein EBPL_00136 Enterobacter phage EBPL MKVATLSGISDVKCRMALEPGNRVGIKHTGSVGTKNFTLQSVARDKNDMVYVFVTEPMSSSIRQTLVMKLGTKEPAMLIGGTVEPVTVASVTHKGIQCAVDGNGKLSYEGTKRQPVDRPVVVGDIFTSERREYHVEYIAQDGSLVCRMYSRKSKEDSKYMGLTVIDGRDAILLDSLNVKIKFAYS A0A6M3YMY8 A0A6M3YMY8_9VIRU Nonstructural polyprotein Dicistroviridae sp MFFIVDGSFYSIAIALRLINASLATILNKPEMYKFTNLPHYCQLIRNFLKNRIINNSVTLTGLLLPRKYTIDCFKKSAVANNIILNAEFRTYIQLIKQMTNNPTIRNAFIDMIFAFYVTAFNFTTDADITESGSSETLQYLNTLYINKLSAIAQVGLNFNHNITVDNNLEQAINKSLTMFADLTNAISDKLQETVADYQRKIVALITTIYNLYRFSTRKMDLQDLIVNVFGALGSAGIASSLVAQLVTSLRAYFIAPIAQIDSGSHLLILKALSLTMFCLFVKQLPGKNTIDEFVTRLDRFPKAISGLESMWSKLDVVVKQMYTFMEEKILKKHNRFNNTDMLQDVLDWASEVEKYLELANRNEIKRDPATVLAASKLYPRGVRLIKECTQLKLSPANLNLIRSLLPATKQLADEAIKSGALKQALRPEPLIVWFCGKSGMGKTGMSYPFMMDMMRVFGDIPADFQKNIYGRVPETEYWDGYTDQEYIIYDDAFQIKDNVLKPNPELFEIIRLGNAFPVMLHMASVEEKNNTFANPKCVLLTSNLDRIKTESLNSPEAVQRRIDFAYNVDIAEEYREYYVDQNGNEKYKLNAVKARAAARKLVGTSVSNNLDVYRFTKFSAFDGRTIEPDMTYAQVTEECSMKMASRFNQHMDFTNYLDAYRNPIYEPEDVIEYPIDATAQIGNTARVVAGNVAGFLVTNHCLRRYIHGDDDTILMALLRKTKRTMENILDYTGLIPRARDLWEQPSWDYHLYYARQIKQYLTDASAGIMETLAGFFGKYWQFVKQAVLVGVSVFSTYMCVKVSYALGDYVKGKIVPKYISDDDQVAQLVSEANACFDKGCNNCKLCKNAAMNQLNVKWNSSCLCYVKRMEKGKDMINKYAISLYGDQRVSNNHELSVSDMAEIINQVADCDCNTCDCCNDPELLDRLSTVARIHNTNCVCLLTRFYQGFKTADLYDMTKQINNTLPSIIKNPELKRLIDSHARIYDNAVSRRATSTRIVGHGATYDARPRTRMVTKIGAQAPVYDNRVTIKKNTILAAQNLLPAFAKIEPIENTMDIQTVPACKGCDNCSLINAQRSLPEQDKGSIVIARDVVYRNLFRFTVVLNENGTEKRRGFGQIFMLGGRLGMIPKHFLSVMEHYVETFGSENCHFVLENCSNAISPLIPCSVILEQENHVKDPRRDIAIVQLPTNVGGFAQAYKHIIDEQDLTRVSDSPAILARYQTASERDRRQGTNYYREIFWLSTATPEDHLVESTVPEANVVVQNRGSYTYHAVTFFGDCGSILIASNAAVTQKIMGMHIAGITHMNKGISVALTRQIIDRLMKHFQPISQYGHEIVPLDVNPDILKENGTFLIYGTEPGRRIMGSVKTALEKSPAYGKLIESPNKPGYLRPFTDENGTTIDPMTLQRNKYGVVRPYVPQQRVDAVYEAMSVFYQREYINSPAHYKLPLTREETIIGINGDPFINAINRQTAPGYPYTYEKEGKSGKTKWFGDGMDYDLTNDACKQLMADVDELAQCMLDNVRPRIIWIDTLKDAKIPIAKANVGKTRLFTACPLHYTILFRQYFLPFIAHVMRNRVQNSVAVGINPMSPEWDLLAKRLKRNGKHVIAGDYSNFDGTLPVQYVEVAVKIMVDWFMRNWDQIVAADRHVINGHELKYEEFEQFLMKIGVECINHLHIANHSDLTGAALIYYVRNGIPSGCPATAILNSIVNHCCLADSWLDIMDGTSYATMNSFFEHTSSIFYGDDFIMNIRPEVIDVYNQETLTPVLKKNLEMTMTDEAKTGECVKARTLEEVSFLKRKFRFESFVGLWVAPIDIDVILDAPNWVRIGNQLPLRICVDTLSGGLTELAMHDKVTDAKWRSRMINLGLDLTRGTGLEFNPDSRSTTLLKLRNEELGGDFEVNY A0A6M3YMZ1 A0A6M3YMZ1_9CAUD Macro domain-containing protein EBPL_00149 Enterobacter phage EBPL MIIKEIKGNAVELFLKRKVHLIHGCNCYCNMGAGIAKEVKQKIPGAFKIDALTMKGDQRKLGTNSIYMTEEGQIVFNAYTQFKFWGTGPQVDYDAIRSCFVSAVERASAFPEKLPIITPLIGAGLAGGDWLRISAIIDECTGDYPIIVVHFDPSVDPRKADLS A0A6M3YMZ3 A0A6M3YMZ3_9CAUD Anaerobic ribonucleoside-triphosphate reductase (EC 1.17.4.2) nrdD EBPL_00258 Enterobacter phage EBPL MKVEKRDGKTVDFDQEKIRNAVYKAGGTMTDADAAIMLVQYNQIRDGSAMKIARIQELVEESLMKTNPAVARAYIEYRHDRDIAREQKSKLFKDISGMVNLSNKEITNENANKDARVFPTQRDLLAGIVAKHFARNHILPKHIVEAHDSGDIHYHDLDYSPFTPYTNCCLVDLKGMLEKGFKMGNADIEPPKSIGVATALMAQITAQIASHQYGGTTFANVDKVLAPYVQMTYDKHFKDAKKYQIPRDVQYAIDKTEKDVFDAFQSYEYEVNTLHTANGQTPFVTITFGTGQSQCERMIQKAILKNRIRGLGKEGITPVFPKLVMFMEKGINLDPEDRNYDIKQLALECASKRMYPDIISSANNRVITGSSVPVSPMGCRSFLSVWHDDNGNEILDGRNNLGVVTINLPRIAIEAEAQEEEDAHDAFWRILDERLELCFEALMTRIESLRGVKASVAPILYTEGAFGVRLKPDDEILELFKNGRSSISLGYIGLHETLLMFGSGQHPFDRIGSQKLGRLIIEYLRAATEAWKKKTGYGFSLYSTPAESLCHRFCKLDFEKFGSVKGVTDKGWYTNSFHLDVDRKVTPFEKIDYEADYHYIATAGHISYVEFPDMKNNLQALEKVWDYAMEKLDYFGTNLPVDKCFVCGSDDEFTPTEEGFHCKHCGNHDPAKMSVTRRTCGYLGAPAVRGFNDGKNKEMMHRTKHQN A0A6M3YMZ4 A0A6M3YMZ4_9CAUD DNA helicase EBPL_00232 Enterobacter phage EBPL MNIDYEKVDGFRTLDAKEQKGALADYAMTVFAVKLNKQKSFDNMLADLVAALPEDEEKPELLIDSPEPEIVAYKGEVTMGEPVIEAPNVPDVVIDASADFMEYVKEVAPEVADQIQLVPDVVEDPVSASDESKGELVWLEGFSPTIFMMGRSASSNGYYTCPWWIYDWIKQTPDWYKDPDSCPHASAIDTIKSLAFYIVRDGEVRVRETRNSRFETFKF A0A6M3YMZ5 A0A6M3YMZ5_9CAUD Uncharacterized protein EBPL_00146 Enterobacter phage EBPL MIDPIKAGRAIKKANKRIAAIKGQRAALVKTCEALAQSMKANKINITQRKTVVDILCLVDEGLDKEMGELKSKINMWYLDIHKAQDSEMGGYNHD A0A6M3YMZ6 A0A6M3YMZ6_9CAUD Nicotinamide phosphoribosyltransferase (EC 2.4.2.12) EBPL_00251 Enterobacter phage EBPL MKTFNELNSLITSTDSYKVSHWLQYPQGTDAAMFYIESRGGKFDEVVTAGVNFVARVLAEPITMKQVELARVLYRKHFGKEIFNYEGWKKIAELGYVPVTFRAIPEGTVVPVKNAVATVYAEREFSWLAGWLETMTIRGIWYPSSVATLSRECKKVLAHYLDMTSDLTGEAYNITLGTRLHDFGARGATSAESAGIGGLAHLYNFIGTDTVEGMIMAISLFADYQTLFDEVENVEAIGVSIPAREHSTTISYGKENEDEAYKNSIEMFGTGFYACVYDSWDYKGAVDRIAEYKEQIIAAGGTLVVRPDSGDMIDNIMYTLRKLGEIFGYTVNSKGYKVLHNSVRIIQGDEIHGPETINRVLSWMEANKWASENIAFGMGGGLLQEVTRDTQKYAEKLCAIRVNGVWKGVYKCPKGSEWKQSKKGLLMTITNGVEFKTIDTLETEIPDGWRDAMITYYDNGVLNTSDTVGVIRERARI A0A6M3YMZ7 A0A6M3YMZ7_9VIRU Nonstructural polyprotein Dicistroviridae sp MSWSEVCDNEFVLVYHKSSTLYEQMFIIKYLLRFNFESRQLSILRKRMQERLFFFYRGSRTIVPLNMVYPLFKDTLNSIRHPANYTRWGFEYLDGTDIRKFPFLILMFCINIERVPLRCYKFSANVNMKVALSQLPVLMTALVNKERLSDQYDFLFVLQNFLHFFFRNLSYTNPIDLIEHSFIHELGLYCARLVMIRPISTTEYVLGGDWDFDKPVLASKENWDVYFRLQTVAQLGVDFNTNVQMDPAFIQALDKIADTFGEAVTSLHSVAGVAVDGIRKKFACYLSICYNLYRLGSGGMSSQDVLMNLVTTLMQSDMPANIIPQLRSIFLTSTAQSASIDAMVITKLLALCSFSLMVSRIPTSRDIDSFILRLDRIPKAFTGLENIWKRLDTVTNELWTWMEVTVLKRENVIPRSDILDSVSKWENDLEQLLTLQKHREIQTNLETQHAAGRMYSEGIRLMRICKDLNLSKGNTEIIARNLPAAKLLLTEANMSGADKSKLRTEPVIVWFSGASGNGKTGLSYPFILDMMRVYGDPPDTWQQNVYAREPETEYWDGYINQEYIVYDDFIQIKDSQLKPNPELFEMIRLGNMFPYQCHMASLLDKNNTFAEPKLICLTSNLQRLQIESLNCPEAVSRRIDFAFNVRIVPEYQMEYMSANGDKLYRLDAAKARQDFGDVLCFEVYRFDLFDASSRRNILTDLTYTEVVKLCQDKMRDRANNFNDYANFLESYRNKGVAQVEKPKHETDDSYNGETLVFTSTAQVHLDDVTNLVILQPSYMKRLYWNICKRYYSTRLWLSKTDMSAFEMLLRGDRDGAYDKCLSIVRETRCELNSMINRETEVIKNVFGNYWPLFKACAGAAIGAFSLYFILRKKTTPTTAFVNGNRELLTTMRKANECLDNECKNCKKCKHKNVDLCVKWYTKCHCYALHMEKAQVNLKYYTAAAMYQEPEMKRERERCVELLTIIDQLCSCDCANCDACCDDSLTEKFENVMKVYDMPCVCVCARLSQGFDMVELLALIKHCGKLEPTPILNPYLRKLSVKLSEDIRDFERTTDYDHLLNTLQSQEYEGDVNTKNIRKVAIRYQSHDDDTNMRLRKILPRVKYQTEPSVDVISSVSPTKSGDSIDKIIDNVNIEEQRAMPEMDKSVETIVNHVVYPNTVYMTANKNDGTETNIGHIIFICGQVALMPYHYKIAIEERQYQSVNLYSRKLIGAKIPSSVFDTFVRLQGKDAMLVAFPVTVNSFKNIVSHFVDIQSYPLVPSCPGILAKYYFANAETEKSRVCISAIGVSERDEVDVMSVPGCMEIVRNRDFYTYTAPTRAGDCGAALCVANTCIQGKIVGIHVSGVEGLCKGNSSAITKQMIEESLKKMPSIAQYAYPSSELTVEMDALEESGSFVLHKYLPGVSIGTTMQTAIKKTPIHGQLIATPNKPGPLGPFKIRGETIDPRILQRKKYGKPRPVLNQDIVNDIRDGLKSVYYQSHEYEPEYYKYPITFDQAILGIDGDPFINSLDRNTAPGFPYSTMRKGTKGKTLWFGNGMDYDLTGPYAVALRADVDKLETDILNGIRPEIVWTDTLKDQKIAIAKANAGKTRLFSAAPMHYAIALRKVCAPFVAHLSRMRIRNTICVGVNPFSSEWSAVAQKLLVKGPHVIAGDYSNFDGSLPAQLVYAATEIMADWYDLNWDYVEAHKRNVVGGQVLLKDEYLDYLRRLYYECVHHLHIMNFKQGSLMYYVRNGIPSGCPVTAPLNSIVNQMALIYCWYHIIDDPLKRNVKEFFEHTSSVFYGDDFVMNIRADVLEQFNQITITRAMSDYLDMIMTDEAKTGECVKWRTLSEVNFLKRAFHYNTFIQEYTAPLDLTVILDSTNWYKIGKCSAVIVARDTLKACLRELALHPEHIDSQYRSIITELGLQLTNSIPGELFIPDTRYSTLLAIKNMESDGLGLSCDA A0A6M3YMZ9 A0A6M3YMZ9_9CAUD Uncharacterized protein EBPL_00242 Enterobacter phage EBPL MLEFYPAGCKSNPPDASFQSWIYFHRELNDIIESQWKDHPERSAPDLVDSVTDVRTLEKGLYDCLVQGMVCKLILWYAPIGSDLTRKIARGYIMTKREFDQIWNEPDCFEREKYENEVSCI A0A6M3YN00 A0A6M3YN00_9CAUD Phage protein EBPL_00156 Enterobacter phage EBPL MKREERYAVFKYADIDAALSDSDKLLLSAVVNKIDRYRKEQGKEPIKGVVVEHDWPEYEQVWKMIETRVDREENNRKFETMLDNKERLGYFFVIETHTGKFLITSNAHSTSRLTKYSGYQYRALFSPNCGFDHSEIFTTSWSVYFKRAVMVSFDEIVALYDPNVSISNYNLAEFIENKLSDAKTI A0A6M3YN01 A0A6M3YN01_9CAUD Uncharacterized protein EBPL_00058 Enterobacter phage EBPL MNVQHEVIDEVHQKSALDLREEELDSIKGTRIEQEALRKAQKFMRKNKAEWKRLHKHAENALFEGNKEQYVYAIKKMRDMLKQPYNDELIETMWITSNQQLKDLFIMASEKYGK A0A6M3YN03 A0A6M3YN03_9CAUD PhoH-like protein EBPL_00159 Enterobacter phage EBPL MKYVLDTNVLISNPYSIFSFVEAGTEIIITSATMEELDHLKSKERTAHEARLAIRLLSKVILGQKYEAITQTGVSLNLTNPALPESVKLRIVDYIGSEEFPLDKQDARIIATCMQENATLITRDINMLLIAMSKGCPVEQYTGDDSLKDSDVLYSGYVDIPGFWDDVEVLGYVGEVAQISYSSLPDGDYYPNQYILSDGELVGRVVAAGEYQLELLPIKHESAMKRKLMKTIQPRDALQASFIDAIMDKNTDVVTIMGAAGSGKTMLAVAGAMHLVNAGHFANLMYVKSDSPLSGEIGFLPGTLGEKLRPAVEPCITSLNILFKDQPEVDKYVEGLLEKNVVQFPSLYYFRGRSIGHPDPGKGSVLIVDECQNLSNHEIKSIISRCGENTLLILCGNIKQIDNPRNTAVNNGFVYAVEKLKEYGHSSHVILDTVYRGRLAAFVEENF A0A6M3YN04 A0A6M3YN04_9VIRU Structural polyprotein Dicistroviridae sp REGION 188..223; /note=Disordered; /evidence=ECO:0000256|SAM:MobiDB-lite MIHSVISFLERPQLVSSFQWSPSALRSQNILTLQGSASNTFKIPYSLMTTMLKNKLDGFTSFRATCVLQLEINAQPFQCGRLILVAVPMPDLLLDRAKFILSHVTLAQTVNHVQIDISKQTKVILRVPFLSPFNSFDLINVQYNWAQVAVLVYSPLNEVEQAPLGCLLWAHFEDIELGAPTSGVCPIPAQEQAGKIPNRSGSSKPSSGGGKFRAPPKEASPKAIAVQRANESDGVFAASARSFGSRLSSTASSFIGGVTDAVCAVTNFLGWSKPQLDHSGDTVVIRPTQYFGNTDGIDHSQILSLNVMNNVDAFEDLCGTDLDECSFEFIKRVPQYVAKFNYSNTNKYNDKLFQTYVSPTYVVPAVYYLQPRDPQATGSTLNNAYAWYQPNSLNYAVSPFAYWTGSLVYTLRFVKTNYHSGRVEVSYHPFCDTVRANRYQYVYRVIVDLRINTEASFTIPYISPQPWKSIDCTLDPLSTTSPSDKYLRTFTGIFYIRAITALEMASSIVPKTIECLVEVRAGDDFKVSCPVNSPFMPWAFSEKTPVPKQQSGEVSSVYAVPGTQDTRTRALEGFVPASITGNNRDILRPDTQMYTAGEIFDNYRALSRRFMFTRTYEIPEGRVCAIDPVTYVRPPYLTYTLNGLKKAGSDPPTYDKTGYQINWEMFPTPLNFVSGMFCYYRGGIRVKINHRNATTPATLLSCRLMWYQADAEVPTLVKPSIPAFMCPVQFESPNQKRFSEFQIPYYSPTLVSIHWNNNRDILFDQPLPWIEVNTNATTAAQIINVAPAASDDLDFQLFIGPPPAFPSANYPTNSDGATPIVINQFTSRYGYNADPTYILQPQLPPTGWSQISTGKISMSDIRVIDQHGGLG A0A6M3YN05 A0A6M3YN05_9CAUD Uncharacterized protein EBPL_00252 Enterobacter phage EBPL MSEQGFNIRANDNGSVVFYNNQPLVARKGLFCKLVGYGFKLEQVDNATLKEVVRIAYLLKDKKDEHRAIAMLEKLGENYCFVVNRGYKYETIALFEKGLGEL A0A6M3YN07 A0A6M3YN07_9CAUD Uncharacterized protein EBPL_00166 Enterobacter phage EBPL MKLDRELSMAIRTIEMMLDKLSAKEEFCVSDIEADLVEWRGALYEATKGNDPLFDEYDVHEVELWNQKYRFKWPNDSYDFIKTLYTSGGYLYATSVSVHDLLLSPDGVSLPNTFSHTTVCLGDIGSNQVSWIEASKTNLKRV A0A6M3YN08 A0A6M3YN08_9CAUD Uncharacterized protein EBPL_00169 Enterobacter phage EBPL MLIVSRIKSYVRDRDILDVSPLVGETVTVRNYPVNLDHVTWIEDDATIVVEGKRHPAITFHLICSTPITWAGYENKEQRDNAIHAIERRMQFAEITF A0A6M3YN10 A0A6M3YN10_9VIRU Structural polyprotein Dicistroviridae sp REGION 1..33; /note=Disordered; /evidence=ECO:0000256|SAM:MobiDB-lite MEKSDQGRADSSEPNQQHQDSTGTSDRTLIGDSTSRKYDDAVGFISEGRVLNTDMDQNQETVTLTADVHPDREQFHSIKRILSRPVKIATITFDSNATVGSTLGSYPIMSTFQKSSGFKLAREKLSTFYGVRWTAHLKVTLNAQPFEAGLFQIYFIPFDDLVYKPETGIPVQYTLPFTTGCPNVMCNLSLQSEIELSVPYTGPVPFINLTNSTPQFGTFYIQSIVPITDATNAPSCELSVYMFFSEIDMFGVTPNNVIANPQMLGKMQQKESKAKTHGPLTTIGNTLLPILDSLGLSAPVVNLNPERRLINPYASPSTADTTKSPIKVAYLSTQAIEISSLGVDAADECDIGHIISKPTYYDQFKWATTDTELTLLNTYPIEPNCQGATFRNQIINTPNRLRYMANVFRLWRGTIRYTFTVVANKFHSGRLRLVYTLGGPVNASADLLNVYPRTFSQVIDIRDGSTFQVDCEFFASTPWRVIPQAFLTTANRYIAVENYGYLQDSPAFLQIYVENELRAASTTAQSISIIAQVSAGPDFEFSVPVAPKSFPFTSLPLPSSGNQPAQNEVADPQMLTCQSISMIGEDAGDSRKMPHPMTTGERIENVRTLLRRYQLIGSGTVDFSNSVSADFVLFPYQRERAIGLTTFPVEMYSYFMYLYAFYRGSLRYLLVTNKTDIQWTFRYNPDILDLYQPEVSDTNTEFGDKVPIKSITSFPAGSTFDSYPMTGVIPYNTNLQGGAEIEFPYYSRFHKAICKQTITSAASYYRNVEAGGIPQGYCIFQMQSPSKNSDTFTKTYRTVGDDFNLGYLLGAPITVSNILPN A0A6M3YN11 A0A6M3YN11_9CAUD Uncharacterized protein EBPL_00262 Enterobacter phage EBPL MFKKIVAFVTGKVETAIEQNTSPEEAWRSAARILIKEIDRLQHTRVSAVQEIVKLKKKVKEHKDLHSGKEKEIMKLLAAGQEVSTSHYVLALQHRNIWQGLQTKIEELEEMNKEIDLSVVELDRKLADVKINLEIIELNKQTESLGLTVPEDVIAAVGHTSVSVDTIVTKIDVLLGGKNAASVTSADVSAYIDSLNAK A0A6M3YN12 A0A6M3YN12_9CAUD Phage protein EBPL_00164 Enterobacter phage EBPL MNLLNEMLEMVEANKEAMKAKEGWVVVTDCYKPQSWLPVFLNKDGNEEHGFYDAAIFETAEQACDFWSYLSGDKPFTKYGVCQCKDI A0A6M3YN13 A0A6M3YN13_9CAUD C2H2-type domain-containing protein EBPL_00176 Enterobacter phage EBPL MFGRKRECNHVARGWRGGTPYVWMKYSVTDAIGRIHGDMYATCDKCGEKFLMCKTHIDHAIRELAKHPITRAEILRILEETK A0A6M3YN14 A0A6M3YN14_9CAUD Uncharacterized protein EBPL_00078 Enterobacter phage EBPL MVIRENENVMVELGDRVKVENPVELQLKLNQLGQRIADKIPAGYTVKIVRDGQFSFLLGILSQRNIVEQQFGIQWNPVTKFVTWAGVL A0A6M3YN16 A0A6M3YN16_9VIRU Structural polyprotein Dicistroviridae sp REGION 188..222; /note=Disordered; /evidence=ECO:0000256|SAM:MobiDB-lite MIHSVISFLERPQLVSSFQWSPSALRSQNILTLQGSASNTFKIPYSLMTTMLKNKLDGFTSFRATCVLQLEINAQPFQCGRLILVAVPMPDLLLDRAKFILSHVTLAQTVNHVQIDISKQTKVLLRVPFLSPFNSFDLINVQYNWAQVAVLVYSPLNEVEQAPLGCLLWAHFEDIELGAPTSGVCPIPAQEQAGKIPNRSGSSKPSSGGGKFRAPPKEASPKAIAVQRANESDGVFAASARSFGTRLSSTASSFIGGVTDAVCAVTNFLGWSKPQLDHSGDTVVIRPTQYFGNTDGIDHSHVLSLNVMNNVDAFEDLCGTDLDECSFEFIKRVPQYVAKFNYSNTNKYNDKLFQTYVSPTYVVPAVYYLQPRDPQATGSTLNNAYAWYQPNSLNYAVSPFAYWTGSLVYTLRFVKTNYHSGRVEVSYHPFCDTVRANRYQYVYRVIVDLRINTEASFTIPYISPQPWKSIDCTLDPLSTTSPSDKYLRTFTGIFYIRAITALEMASSIVPKTIECLVEVRAGDDFKVSCPVNSPFMPWAFSEKTPVPKQQSGEVSSVYAVPGTQDTRTRALEGFVPASITGNNRDILRPDTQMYTAGEIFDNYRALSRRFMFTRTYEIPEGRVCAIDPVTYVRPPYLTYTLNGLKKAGSDPPTYDKTGYQINWEMFPTPLNFVSGMFCYYRGGIRVKINHRNATTPATLLSCRLMWYQADAEVPTLVKPSIPAFMCPVQFESPNQKRFSEFQIPYYSPTLVSIHWNNNRDILFDQPLPWIEVNTNATTAAQIINVAPAASDDLDFQLFIGPPPAFPSANYPTNSDGATPIVINQFTSRYGYNADPTYILQPQLPPTGWSQISTGKISMSDIRVIDQHGGLG A0A6M3YN17 A0A6M3YN17_9CAUD Uncharacterized protein EBPL_00179 Enterobacter phage EBPL MNMNKNIAAVVGCEVSNAERYDNGFSFCVPTELDAYKAAYKYRTMPMVNVTYAPNIEMWLVQVYNKV A0A6M3YN18 A0A6M3YN18_9CAUD DEAD/DEAH box helicase domain-containing protein EBPL_00272 Enterobacter phage EBPL MIFNTIECVPSSGKTKAILNHINQTGEKAIIASISMMLSKQSYDYYINQVKGKRAVIVDTDHRTKRTNNDALREVVKDYDVIFITHAALKNIDDFDLYKDFSLYIDEVPDLVAFESLRFNSNIKHIREICLPFSCNADDIVDLKLDEEKRELVTRLAYDGLRKRDDIAMKMFPLYRALLGAIPVKMQCSDSGYVCYFVEDHDVSQWKFKNVTIASSNIKDTITGKILQTFHDVEFKDSPLQTLVDFKQYKNTKRIKIHVLAEGDYSRYTGDLSQSGTTVYTQIKKRVEALLGGEQFIYCTNTYRSKFSEGQEIPYNSHGLNFYSSYTNVVALFSYNPLPWLRQMLRAVAVSSGLEEEELVDAYVVSKYYEPAFQLCARSDIRHNNSKRKINLFVPDMRLAKYMKEKYFPDAIIETTEAVQTKRQRKSFQTLFQMTDKEKNAFTPYKKRNKLDYANPLHHAIVKDWLNNYREKKAT A0A6M3YN19 A0A6M3YN19_9CAUD Uncharacterized protein EBPL_00174 Enterobacter phage EBPL MEIIYKSRNYKKEDVAAVYIKYRNVKCEYSGIWGYEIVVEEVNADNKTICSFTTNTDSPLFTTEQLEQAYELRNQAFNAVRIK A0A6M3YN20 A0A6M3YN20_9CAUD Nudix hydrolase EBPL_00186 Enterobacter phage EBPL MTSTAIQQNNHDVQLAQLIKEHNAFAASRVNEESEHTRRSLWVSIYREVFSEKSANKHTQAVDAADKALAAYDRKFGAQ A0A6M3YN21 A0A6M3YN21_9CAUD Uncharacterized protein EBPL_00090 Enterobacter phage EBPL REGION 57..76; /note=Disordered; /evidence=ECO:0000256|SAM:MobiDB-lite MSTKELEQKVMGFMSNSEDRYAKHLIVELITALRRRDKEIEELKNASVQVVYKDRERSSWEKEWDANPQDRHLFGK A0A6M3YN23 A0A6M3YN23_9CAUD Uncharacterized protein EBPL_00184 Enterobacter phage EBPL MKATTFQICQMILLATATRAAEPIAYQSWGDSFTVKNIRDLPGRLYASPDFEPVDPNDLTLEEMKNLGFRKWSDDSNMMLIPLYLLPYLKDGFRAISISGEEFEFSTGESDNDHRMGLLSFGALPK A0A6M3YN25 A0A6M3YN25_9CAUD Phage protein EBPL_00189 Enterobacter phage EBPL MKNKIYAHMIEHTTVRVILVDGPIAQVETSDKPFALPLQTSVGTFDEVIEELTKHAVVYLWEAQSYPYPTPTSPASSDNVKIRWGYIE A0A6M3YN26 A0A6M3YN26_9CAUD Uncharacterized protein vBAcoSR7M_1 Alteromonas phage vB_AcoS-R7M METFNTDNTRNALDHACGNVAIALVQLAELYNANNKAEGLEEANLEVVVEKYFEEVEGEILEMAKHLIATK A0A6M3YN27 A0A6M3YN27_9CAUD Tail fiber assembly protein EBPL_00196 Enterobacter phage EBPL MIYGICGKKRTGKDTVAQMVVHNFRNVEVIALADEIKAILKRSMEHHDNTQLRALAAKNPFYEGDREAPLVMSNNDAYALFSSGIKKLSSRGFFMSNADVIAHKICEENSQPWTIRRLMQVFGTDIVCKIDPSIWTSIALQKMLKSYADHFIITDVRQPHEYKYLSKFGTRFVFLERETGIEDNHSTEQGLTPGLSDYTILNNGTLDDLKRNVLNVFNLLRV A0A6M3YN28 A0A6M3YN28_9CAUD Uncharacterized protein EBPL_00100 Enterobacter phage EBPL MQITKELEGKVIVLVNEDRLAQLGNGGEKLPADALESLSKMRVMRVTDGWVTCLPLNDEDKAVYDAQADSWDIEVPLVNIEVEECYEIEK A0A6M3YN29 A0A6M3YN29_9CAUD RNA ligase EBPL_00194 Enterobacter phage EBPL MKSFIEVAKPVVDPGIYMCAKFDQASCEALAKVQKLLGVENPVSAAKLHTTIVYSRKTVDLFPASGISEPARLVDVEKWETKYGNTIVGVLESDYLHSRFKDAMDAGATYDYDDYKPHVTLAYDSRIEDISGVKRLLTLPVDLTIIQEDAEPLDLDKKVEDITEHIEHRGDKWVILNHDRTKELGEYDSKEAAEKRLRQIEYFKHNG A0A6M3YN30 A0A6M3YN30_9INFA Protein PA-X PA-X Influenza A virus MEDFVRQCFNPMIVELAEKAMKEYGEDPKIETNKFAAICTHLEVCFMYSDFHFIDERGESIILESGDPNVLLKHRFEIIEGRDRIMAWTVVNSICNTTGIEKPKFLPDLYDYKENRFIEIGVTRREVHIYYLEKANKIKSEKTHIHIFSFTGEEMATKADYTLDEESRARIKTRLFTIRQEMASRSLWDSFVSPKEAKKQLKKSLKLQELCASLPTKVSHPTSPALKTSEPM A0A6M3YN31 A0A6M3YN31_9CAUD DNA end protector protein EBPL_00199 Enterobacter phage EBPL MSFIFEFEIIAEEDKPKPPPKRKLGEWVELGIKFRRAKLKGMTAKKFADENGIAYATFTKSMHRYKQQIDDEIERRKAETEARRKRNDYRKKHAVDIVNDFRNSLKKMTVGVTAAKRQKDSTDWFGDFIKTSIKTHRVAKPATGRLYTFIYDAKYKDTLPYWDRFPLIIFLGSGRSKAGNLVLYGLNLHYAPPRARQEFLEELLKRGYGSTDRLSNKTRLKINWNNVKGMRGADQMIKAYLPAHLRSPLAEIAPKDWAKAVWLPTQAFQSKGKPYSAKKVWNRY A0A6M3YN33 A0A6M3YN33_9CAUD Uncharacterized protein EBPL_00268 Enterobacter phage EBPL REGION 118..166; /note=Disordered; /evidence=ECO:0000256|SAM:MobiDB-lite MILNFKTRKEARDYCWKWSIPLKNITKGSGSHPWTVRTKETRFETGKDYKLVDVEGFTDNGKNIANSVQSKQIHQLLNGVVNIASRNGDRYTFNAPAGVAMNTLRAWEAKYFTEVASAKAPAPKRAKKPKPVGKPSVAPAPAKPDLDSELDGGVNLAPATTEPVAKPAAPQPATVEAMPTHFVAGRPYVLVDEAGFLRSHTANKRIVQHIKNNNGIMVLESVDGDGDASITQDRTLPYIMHRERKFFRELGTGKAPTNAPAVQAVDVAAQQRNKEIIEAALVVEDALAEHQKAIEVVAQKARAVREAAAKLALLASK A0A6M3YN34 A0A6M3YN34_9CAUD Uncharacterized protein EBPL_00261 Enterobacter phage EBPL MIGKILDTLFPSRVRARVERENRLEEIRFNKFLEDKKKREDEKHPNAKMAEGVSKCSVGRFWVEKDYLDLIGAIAPGVTLEDFSRATGRSYTGCINRLRMLSIVVRSAHFGYRDVIRPVIPVSRLKFYMAGGKRLDLTNELCKIGYIREGKVVKAPEWFTNQFEIK A0A6M3YN36 A0A6M3YN36_9CAUD Glutaredoxin EBPL_00271 Enterobacter phage EBPL MSREILLPAANAVHAETMEYMEKFVERDNTAIITPTHLDALEDRLHKQIKDQFPEKVSRNFIRQEIVAMMLKHYGVEIFGVEPLKPKKARQMPKQITDEAIKKYQKKYAKNK A0A6M3YN38 A0A6M3YN38_9CAUD Baseplate wedge subunit and tail pin EBPL_00209 Enterobacter phage EBPL MTQFISKTREGAKVPSREADFLQYEMGTKEPLIGGKRTIGGANVDQLRKGVDYPNVQSAIDDLYSLSQQIPINGVIMMTEDSPPSAVQQVESITFDGTVSNPDPDQTQATIHVYGFPFVFDNTTNASTVCETVYNKFVEFVNDEKYFDLVTRKGLNGEILEVRFIDSVPHPVTNKTEYGISMVGTIDVQAKSGYGTWTKLGEIDLAVTPAVPIYYFKRIA A0A6M3YN40 A0A6M3YN40_9CAUD Baseplate wedge subunit EBPL_00206 Enterobacter phage EBPL MAQQNIYRAVVTGKFRTENMMNFREMIGDSPDHNSIYMSIGRTEQWADNESDPEFAPPYPNDDTDGIVDMWTHMIGMTKVPGEMIDAIVPRKDWGDTRYPNPKIFYINDIVVVNSAPYNRTDYGKGWMVYRVVDVPDIGSCSISSITGKVECVRIGGIWTPTHESIEPPRGEANGIDMGDGYIWEYLYTIPPDVVINRCTNEHIVVPFPDELEEDPVRWGYDNVIKWYPDMYDLVYRMKVHSMRFRAYMDSLFFPQASLPGNRGFRQISVIVNPLLKKAQPSDPEVKATGQYYTKGQLELDSGQMIYMENRQPIIRSPDQTEEVSIIFEF A0A6M3YN41 A0A6M3YN41_9CAUD Pyrimidine dimer DNA glycosylase vBAcoSR7M_11 Alteromonas phage vB_AcoS-R7M MRTWMVPVEIMCRKHLQGEHVECHMFASSLHNNKSVKGFIEDGLFDPKGFEQRHEDLANEMVRRGGKHESPLNLQGMAKINLKHMPEGCVDVNANIKELARRCTQCYERIEASQYKHLLEGIPKGGDAIVPVNDDYYVQLSGQLLTEERFSNRDAAVRKLEKLRRNMTLRRQGRL A0A6M3YN43 A0A6M3YN43_9CAUD Baseplate protein EBPL_00110 Enterobacter phage EBPL MIDIIRVKLPGGVKRFPMFTVRDQLSFLLTSADMEGKTLTEQQEMLDEILDILYPGYSRTEQENIFTKVYCVSFGKNAIKIRIKGSSGQSEAFMHVTDYVLQNEYALDDSLTLGFKFPKHRNNSEQLFLECIQYVKQDGERYEWNALDEDTKNAILDLVSIEDMENIVKLLRKSCHVTVRDIEFSDLLTLYKILFNKSELNEFFKTNYLLNKNTVQIEPIMNGSPMERSIYVALLAEDLKRKENANA A0A6M3YN44 A0A6M3YN44_9VIRU Nonstructural polyprotein Dicistroviridae sp MVYPLFKDTLNSIRHPANYTRWGFEYLDGTDIRKFPFLILMFCINIERVPLRCYKFSANVNMKVALSQLPVLMTALVNKERLSDQYDFLFVLQNFLHFFFRNLSYTNPIDLIEHSFIHELGLYCARLVMIRPISTTEYVLGGDWDFDKPVLASKENWDVYFRLQTVAQLGVDFNTNVQMDPAFIQALDKIADTFGEAVTSLHSVAGVAVDGIRKKFACYLSICYNLYRLGSGGMSSQDVLMNLVTTLMQSDMPANIIPQLRSIFLTSTAQSASIDAMVITKLLALCSFSLMVSRIPTSRDIDSFILRLDRIPKAFTGLENIWKRLDTVTNELWTWMEVTVLKRENVIPRSDILDSVSKWENDLEQLLTLQKHREIQTNLETQHAAGRMYSEGIRLMRICKDLNLSKGNTEIIARNLPAAKLLLTEANMSGADKSKLRTEPVIVWFSGASGNGKTGLSYPFILDMMRVYGDPPDTWQQNVYAREPETEYWDGYINQEYIVYDDFIQIKDSQLKPNPELFEMIRLGNMFPYQCHMASLLDKNNTFAEPKLICLTSNLQRLQIESLNCPEAVSRRIDFAFNVRIVPEYQMEYMSANGDKLYRLDAAKARQDFGDVLCFEVYRFDLFDASSRRNILTDLTYTEVVKLCQDKMRDRANNFNDYANFLESYRNKGVAQVEKPKHETDDSYNGETLVFTSTAQVHLDDVTNLVILQPSYMKRLYWNICKRYYSTRLWLSKTDMSAFEMLLRGDRDGAYDKCLSIVRETRCELNSMINRETEVIKNVFGNYWPLFKACAGAAIGAFSLYFILRKKTTPTTAFVNGNRELLTTMRKANECLDNECKNCKKCKHKNVDLCVKWYTKCHCYALHMEKAQVNLKYYTAAAMYQEPEMKRERERCVELLTIIDQLCSCDCANCDACCDDSLTEKFENVMKVYDMPCVCVCARLSQGFDMVELLALIKHCGKLEPTPILNPYLRKLSVKLSEDIRDFERTTDYDHLLNTLQSQEYEGDVNTKNIRKVAIRYQSHDDDTNMRLRKILPRVKYQTEPSVDVISSVSPTKSGDSIDKIIDNVNIEEQRAMPEMDKSVETIVNHVVYPNTVYMTANKNDGTETNIGHIIFICGQVALMPYHYKIAIEERQYQSVNLYSRKLIGAKIPSSVFDTFVRLQGKDAMLVAFPVTVNSFKNIVSHFVDIQSYPLVPSCPGILAKYYFANAETEKSRVCISAIGVSERDEVDVMSVPGCMEIVRNRDFYTYTAPTRAGDCGAALCVANTCIQGKIVGIHVSGVEGLCKGNSSAITKQMIEESLKKMPSIAQYAYPSSELTVEMDALEESGSFVLHKYLPGVSIGTTMQTAIKKTPIHGQLIATPNKPGPLGPFKIRGETIDPRILQRKKYGKPRPVLNQDIVNDIRDGLKSVYYQSHEYEPEYYKYPITFDQAILGIDGDPFINSLDRNTAPGFPYSTMRKGTKGKTLWFGNGMDYDLTGPYAVALRADVDKLETDILNGIRPEIVWTDTLKDQKIAIAKANAGKTRLFSAAPMHYAIALRKVCAPFVAHLSRMRIRNTICVGVNPFSSEWSAVAQKLLVKGPHVIAGDYSNFDGSLPAQLVYAATEIMADWYDLNWDYVEAHKRNVVGGQVLLKDEYLDYLRRLYYECVHHLHIMNFKQGSLMYYVRNGIPSGCPVTAPLNSIVNQMALIYCWYHIIDDPLKRNVKEFFEHTSSVFYGDDFVMNIRADVLEQFNQITITRAMSDYLDMIMTDEAKTGECVKWRTLSEVNFLKRAFHYNTFIQEYTAPLDLTVILDSTNWYKIGKCSAVIVARDTLKACLRELALHPEHIDSQYRSIITELGLQLTNSIPGELFIPDTRYSTLLAIKNMESDGLGLSCDA A0A6M3YN46 A0A6M3YN46_9CAUD Uncharacterized protein EBPL_00281 Enterobacter phage EBPL MVDRLNQTDTFQMVFQGFADFDLFERRGKLSVQDTENLELLEQGIMPIGKRKGEVIADMPMYTILWWADQCKENGNDSPVFQAICSYCMGVALEKDYIAKREEIRAEWEAERQAKIAAAQHIGEIGKRMEMSGVVEKVISLGYTQVSYYTEVERFMTKINVDGNVVIYYGNKIVEEGDVIRFKATPKLHNEYKEVKQTIVQRVKVL A0A6M3YN47 A0A6M3YN47_9CAUD Phage protein vBAcoSR7M_7 Alteromonas phage vB_AcoS-R7M MGSKVISTKVELIEWLKEQHIYSDVWSDADIPDVRPARVSKWVDCGYDPDWLADTVYMKVPRGYMREEIGGWFPCMLDLTEQGNTVRVRPVRVSPMRKFYTRVSKLGYLDMPRSLVYSCVSKAALLELINERSNWKIYAEQI A0A6M3YN48 A0A6M3YN48_9CAUD Uncharacterized protein vBAcoSR7M_21 Alteromonas phage vB_AcoS-R7M MVWLKFFKLLLQLSFNISKYLETKQLLNAGEAIAIRKGLEDAIAKSNKAMRARNAAGAKFDSANGVPDNNDPNLRD A0A6M3YN50 A0A6M3YN50_9CAUD VWFA domain-containing protein EBPL_00120 Enterobacter phage EBPL MSITNIEFKNAVSKPTPTNHVFVCDVSGSMYNELPKIRKHLKANLASLVKQDDTVSILYFSSKGDYGTVFRGEKVSNVSDLSNICAAIDRYLKPTGCTGFVEPLNLAAEIATDLQSENGNLNSLIFLTDGYDNCWRTDDILKACAVLPLTFNSIAFLEYGYYVNRPLLEKMAEATNALHKFVEGFDAYEPAFNEIITAQTSARIEVKVADATHAIYLDEGRVYVLNAANGVVLVPEHIKNIWALGENAINDVDGFDPNIASEQQVLYVVLYHALHTMNPDLAWKVLQKLGDVRLIKAYDNCFTKQDYSNAKDLIAQAVVDPSQRFVDGIDYNMVPDENAFTLVDALELLAQTDTVIDLSSEHWAYNRTGRQTVQKEDDTLDQLTEQIANAATPEERKALAAQMVAHEVWTPKFTQTTTKVSVKHLVGNSSRPNISINTDLEGYVTIPESKQKEFGLPEKVETKQVRNFTIVKDGIVNVKVLPLETDIPTLKNLRASGLTIKPLEKIGDDRMSVLVDFTSLPLVNRGMTRGLSGKEFVTDNVRLEILKGRQKVMKFFRDNAIGLRNAEGLKQRFGEAAGEWLSEQGIRDYGFSPKVERTESTDVYMSKELNVKIKGVSSLPAVAATVAKREEGKKKLNNGDLIILWAYDQVKSELDALDKDQVVEYLDKQTKATIQEVRKLNARLSRVMYGVVVAHAWFADLDFEETKVSIAAKDILPKEDNIPSDFWKVWETTSFECEIVLEEKEVKI A0A6M3YN51 A0A6M3YN51_9VIRU Nonstructural polyprotein Dicistroviridae sp MSTMSCINLPKSVQRIQQHCNSLASEPRLVTLPRKDFSTFIDSFKHLDVPRPFSVCMSWSEVCDNEFVLGYHKSSTLYEQMFIIKYLLRFNFESRQLSILRKRMQERLFFFYRGSRTIVPLNMVYPLFKDTLNSIRHPANYTRWGFEYLDGTDIRKFPFLILMFCINIERVPLRCYKFSANVNMKVALSQLPVLMTALVNKERLSDQYDFLFVLQNFLHFFFRNLSYTNPIDLIEHSFIHELGLYCARLVMIRPISTTEYVLGGDWDFDKPVLASKENWDVYFRLQTVAQLGVDFNTNVQMDPAFIQALDKIADTFGEAVTSLHSVAGVAVDGIRKKFACYLSICYNLYRLGSGGMSSQDVLMNLVTTLMQSDMPANIIPQLRSIFLTSTAQSASIDAMVITKLLALCSFSLMVSRIPTSRDIDSFILRLDRIPKAFTGLENIWKRLDTVTNELWTWMEVTVLKRENVIPRSDILDSVSKWENDLEQLLTLQKHREIQTNLETQHAAGRMYSEGIRLMRICKDLNLSKGNTEIIARNLPAAKLLLTEANMSGADKSKLRTEPVIVWFSGASGNGKTGLSYPFILDMMRVYGDPPDTWQQNVYAREPETEYWDGYINQEYIVYDDFIQIKDSQLKPNPELFEMIRLGNMFPYQCHMASLLDKNNTFAEPKLICLTSNLQRLQIESLNCPEAVSRRIDFAFNVRIVPEYQMEYMSANGDKLYRLDAAKARQDFGDVLCFEVYRFDLFDASSRRNILTDLTYTEVVKLCQDKMRDRANNFNDYANFLESYRNKGVAQVEKPKHETDDSYNGETLVFTSTAQVHLDDVTNLVILQPSYMKRLYWNICKRYYSTRLWLSKTDMSAFEMLLRGDRDGAYDKCLSIVRETRCELNSMINRETEVIKNVFGNYWPLFKACAGAAIGAFSLYFILRKKTTPTTAFVNGNRELLTTMRKANECLDNECKNCKKCKHKNVDLCVKWYTKCHCYALHMEKAQVNLKYYTAAAMYQEPEMKRERERCVELLTIIDQLCSCDCANCDACCDDSLTEKFENVMKVYDMPCVCVCARLSQGFDMVELLALIKHCGKLEPTPILNPYLRKLSVKLSEDIRDFERTTDYDHLLNTLQSQEYEGDVNTKNIRKVAIRYQSHDDDTNMRLRKILPRVKYQTEPSVDVISSVSPTKSGDSIDKIIDNVNIEEQRAMPEMDKSVETIVNHVVYPNTVYMTANKNDGTETNIGHIIFICGQVALMPYHYKIAIEERQYQSVNLYSRKLIGAKIPSSVFDTFVRLQGKDAMLVAFPVTVNSFKNIVSHFVDIQSYPLVPSCPGILAKYYFANAETEKSRVCISAIGVSERDEVDVMSVPGCMEIVRNRDFYTYTAPTRAGDCGAALCVANTCIQGKIVGIHVSGVEGLCKGNSSAITKQMIEESLKKMPSIAQYAYPSSELTVEMDALEESGSFVLHKYLPGVSIGTTMQTAIKKTPIHGQLIATPNKPGPLGPFKIRGETIDPRILQRKKYGKPRPVLNQDIVNDIRDGLKSVYYQSHEYEPEYYKYPITFDQAILGIDGDPFINSLDRNTAPGFPYSTMRKGTKGKTLWFGNGMDYDLTGPYAVALRADVDKLETDILNGIRPEIVWTDTLKDQKIAIAKANAGKTRLFSAAPMHYAIALRKVCAPFVAHLSRMRIRNTICVGVNPFSSEWSAVAQKLLVKGPHVIAGDYSNFDGSLPAQLVYAATEIMADWYDLNWDYVEAHKRNVVGGQVLLKDEYLDYLRRLYYECVHHLHIMNFKQGSLMYYVRNGIPSGCPVTAPLNSIVNQMALIYCWYHIIDDPLKRNVKEFFEHTSSVFYGDDFVMNIRADVLEQFNQITITRAMSDYLDMIMTDEAKTGECVKWRTLSEVNFLKRAFHYNTFIQEYTAPLDLTVILDSTNWYKIGKCSAVIVARDTLKACLRELALHPEHIDSQYRSIIIELGLRLTNSIPGELFIPDTRYSTLLAIKNMESDGLGLNCDA A0A6M3YN52 A0A6M3YN52_9CAUD Neck protein EBPL_00214 Enterobacter phage EBPL REGION 249..273; /note=Disordered; /evidence=ECO:0000256|SAM:MobiDB-lite MFGYWYNSSLRNYIVLMGALFNHVQVKRVRGDQEKYIKVPITYASKEKFLASMNKLNYTLSQENVAKTETILPRMNLSLVDLQYNAIRKTSIAVNQKMTQLATPRKTITQFNPVPYRLIFELGVYTRYEDDMFQIAEQILPYFQPHFNCKITELHKNEITVDRDIKISLQSVAPDTTFEGDANQRRHVEWSFMFELQGYLYPPVTDVKGEIRTVYTDFFANMNPLDKDNFESVDSQADPVDLPMQDYTGEEYIQTYSHDKPIPSGDEPPKPRE A0A6M3YN55 A0A6M3YN55_9CAUD Uncharacterized protein vBAcoSR7M_10 Alteromonas phage vB_AcoS-R7M MRRLYEREVSALAHNFIEQAFANKGLTLYTRQAMDTANPENNVTVDMVDKQTCELTEDFICQLNKLMESSYSIGKSEGERGLRNDLRKLLNG A0A6M3YN57 A0A6M3YN57_9CAUD Holin vBAcoSR7M_17 Alteromonas phage vB_AcoS-R7M MNEPNDLLTKAATSSFAWLFLIGLAIWGGTVNYLTRIKQGKVKSFSFAELVGEWTISGFTGVLTFYICSEMELSWNMIAFFTGISGHLGGRALFIFESYFKAKIPIGGNLPEPRDDNKDDTQ A0A6M3YN58 A0A6M3YN58_9CAUD Uncharacterized protein vBAcoSR7M_27 Alteromonas phage vB_AcoS-R7M MSLLDALKKLNPGDDSHWTTDGLPLLTVVKDLYGSAVTRAQIAEVAPGFTRSKFDELGSSDSTDAELTEVKAVDVSDVVESDEVEPLETEETDSEFSALEKRKAEIQNTINEAKAELTKVVAQMDRIIEKNATHNDHISNMEMIKRFQAQQAKLREGK A0A6M3YN59 A0A6M3YN59_9CAUD Phage protein EBPL_00130 Enterobacter phage EBPL MTDVILNVKDVVLGDTKNPDAVTLEQAVVQIMRDSLRLEVTERTESNYTGGIDGRQLYEDSKHVNVTLWADIDENSYKIDEIDFDV A0A6M3YN63 A0A6M3YN63_9CAUD Tail component vBAcoSR7M_31 Alteromonas phage vB_AcoS-R7M MSFSGAFKRFRVKSMDKFVRVKRSASFELYSAIVTTTPVDKGVLINNWYLTVDDPSTSTRFAESETGAHSLSQGTAILPAFNIANDVWITNNLPYAYPIEFDGHSAKAPSGMVRVNTVNWNDFVKRASQRESYNG A0A6M3YN64 A0A6M3YN64_9CAUD Holin vBAcoSR7M_20 Alteromonas phage vB_AcoS-R7M MKSIMVLIALVCISPVAAAQAEIGEDTLTGVWAFFDSFPAWLTAITAVVTAATAITALTPTKSDDKIINVILKVLNVLAGNVGKNSNRDD A0A6M3YN65 A0A6M3YN65_9CAUD Uncharacterized protein EBPL_00229 Enterobacter phage EBPL MKDYSKIDFNEVFRLLGLMEECVTRVHTLRISFESGCNEDERPDL A0A6M3YN66 A0A6M3YN66_9CAUD TIGR02217 family protein vBAcoSR7M_37 Alteromonas phage vB_AcoS-R7M MFIEERFPTAISYGSAGGPTYNTTIVDGLSGVKSKNINWQYPLHKYDAVYGIKTIDEMYQLLEFFHIAQGRAHVFRYKDWADYNSVIPGHATSAFDQLIGVGDGSNRNFQIVKQYGVGSYTKSRIITKPVSGTLKVSVNGSVTSAYTVNDMGVITFTSAPANGVDVRCGYEFDIPAAFDTDSLSSSYEQYQNLSCTVPIVEERI A0A6M3YN67 A0A6M3YN67_STRIN D mismatch repair endonuclease MutL mutL Streptococcus iniae (Streptococcus shiloi) REGION 99..128; /note=Disordered; /evidence=ECO:0000256|SAM:MobiDB-lite PTKQEVRISKEKELMALISSAIADSLRQQDLIPDALENLAKSTTRAFDKPVQTSFSLPSKSSSLYYDREKNDFFVRDTVEEASPSFNDVDRPVNESLTEAMPSKQSAIRHARRDNQAEESTEHPSLTIQNKQKMEKLLKNLENEQSSTFPELDYFGQMHGTYLFAQGKEGLFIIDQHAAQER A0A6M3YN68 A0A6M3YN68_9VIRU Nonstructural polyprotein Dicistroviridae sp MSTMSCINLPKSVQRIQQHCNSLASEPRLVTLPRKDFSTFIDSFKHLDVPRPFSVCMSWSEVCDNEFVLGYHKSSTLYEQMFIIKYLLRFNFESRQLSILRKRMQERLFFFYRGSRTIVPLNMVYPLFKDTLNSIRHPANYTRWGFEYLDGTDIRKFPFLILMFCINIERVPLRCYKFSANVNMKVALSQLPVLMTALVNKERLSDQYDFLFVLQNFLHFFFRNLSYTNPIDLIEHSFIHELGLYCARLVMIRPISTTEYVLGGDWDFDKPVLASKENWDVYFRLQTVAQLGVDFNTNVQMDPAFIQALDKIADTFGEAVTSLHSVAGVAVDGIRKKFACYLSICYNLYRLGSGGMSSQDVLMNLVTTLMQSDMPANIIPQLRSIFLTSTAQSASIDAMVITKLLALCSFSLMVSRIPTSRDIDSFILRLDRIPKAFTGLENIWKRLDTVTNELWTWMEVTVLKRENVIPRSDILDSVSKWENDLEQLLTLQKHREIQTNLETQHAAGRMYSEGIRLMRICKDLNLSKGNTEIIARNLPAAKLLLTEANMSGADKSKLRTEPVIVWFSGASGNGKTGLSYPFILDMMRVYGDPPDTWQQNVYAREPETEYWDGYINQEYIVYDDFIQIKDSQLKPNPELFEMIRLGNMFPYQCHMASLLDKNNTFAEPKLICLTSNLQRLQIESLNCPEAVSRRIDFAFNVRIVPEYQMEYMSANGDKLYRLDAAKARQDFGDVLCFEVYRFDLFDASSRRNILTDLTYTEVVKLCQDKMRDRANNFNDYANFLESYRNKGVAQVEKPKHETDDSYNGETLVFTSTAQVHLDDVTNLVILQPSYMKRLYWNICKRYYSTRLWLSKTDMSAFEMLLRGDRDGAYDKCLSIVRETRCELNSMINRETEVIKNVFGNYWPLFKACAGAAIGAFSLYFILRKKTTPTTAFVNGNRELLTTMRKANECLDNECKNCKKCKHKNVDLCVKWYTKCHCYALHMEKAQVNLKYYTAAAMYQEPEMKRERERCVELLTIIDQLCSCDCANCDACCDDSLTEKFENVMKVYDMPCVCVCARLSQGFDMVELLALIKHCGKLEPTPILNPYLRKLSVKLSEDIRDFERTTDYDHLLNTLQSQEYEGDVNTKNIRKVAIRYQSHDDDTNMRLRKILPRVKYQTEPSVDVISSVSPTKSGDSIDKIIDNVNIEEQRAMPEMDKSVETIVNHVVYPNTVYMTANKNDGTETNIGHIIFICGQVALMPYHYKIAIEERQYQSVNLYSRKLIGAKIPSSVFDTFVRLQGKDAMLVAFPVTVNSFKNIVSHFVDIQSYPLVPSCPGILAKYYFANAETEKSRVCISAIGVSERDEVDVMSVPGCMEIVRNRDFYTYTAPTRAGDCGAALCVANTCIQGKIVGIHVSGVEGLCKGNSSAITKQMIEESLKKMPSIAQYAYPSSELTVEMDALEESGSFVLHKYLPGVSIGTTMQTAIKKTPIHGQLIATPNKPGPLGPFKIRGETIDPRILQRKKYGKPRPVLNQDIVNDIRDGLKSVYYQSHEYEPEYYKYPITFDQAILGIDGDPFINSLDRNTAPGFPYSTMRKGTKGKTLWFGNGMDYDLTGPYAVALRADVDKLETDILNGIRPEIVWTDTLKDQKIAIAKANAGKTRLFSAAPMHYAIALRKVCAPFVAHLSRMRIRNTICVGVNPFSSEWSAVAQKLLVKGPHVIAGDYSNFDGSLPAQLVYAATEIMADWYDLNWDYVEAHKRNVVGGQVLLKDEYLDYLRRLYYECVHHLHIMNFKQGSLMYYVRNGIPSGCPVTAPLNSIVNQMALIYCWYHIIDDPLKRNVKEFFEHTSSVFYGDDFVMNIRADVLEQFNQITITRAMSDYLDMIMTDEAKTGECVKWRTLSEVNFLKRAFHYNTFIQEYTAPLDLTVILDSTNWYKIGKCSAVIVARDTLKACLRELALHPEHIDSQYRSIITELGLQLTNSIPGELFIPDTRYSTLLAIKNMESDGLGLSCDA A0A6M3YN69 A0A6M3YN69_9CAUD Uncharacterized protein EBPL_00234 Enterobacter phage EBPL MTELNHECLKDLSEGKEIGNVIFLDIDGVLNNMRCMKFGEHMDIECARHLRRIVNHANCDIVISSTWRIGNTTHTLREIFYPWGLYRIIGKTCTNLTDRQAGRGDEIKAWIDTFGCKNYLILDDDTDMLPEQSEHFINTDGFVGLTEEQSTYAIRNVFGVTNPFCPECNGYGRVNQYDKCPSCDGKILLL A0A6M3YN70 A0A6M3YN70_9CAUD Head-closure protein vBAcoSR7M_30 Alteromonas phage vB_AcoS-R7M MAASDPFYNSLVSTVETLLAKYGATYTIRSKGVTDPVTLQTSSGATRSCVGVVSDSSMGSNLAGQLGSILSSSVENTSLRSLLLPASASIQAGEEIQVDGQWFDLKRAKPLKPADVTLMYTLELSR A0A6M3YN72 A0A6M3YN72_9CAUD Uncharacterized protein EBPL_00239 Enterobacter phage EBPL MKNELHEFINAAALGDQSKYKSRRDTLIDDFCNLLGFKRWHTPSMRPDCDPKWDYFKWSDRDRGYVDNVRVMSFNHLYANSTIAVAKRNDSTYPNGWSVAKVIETLLQLRREYKSAYRVNPNPIYNEWQIVAKYLLNITYSIFCRFGTKEIGFGSHDIIAEARHRMIHAILKIQNSGGLVLAAFCDEIVYYGEQVEVDDVHHEKFKRFVFGQYNSYSYGNDIRVMRHPRIMLDMEGWEPGHGIGDAESQRERRVRSVAKTRELMTGSLTDYLFRTKEDVEKEFVDLSGE A0A6M3YN73 A0A6M3YN73_9CAUD Ribonuclease III vBAcoSR7M_41 Alteromonas phage vB_AcoS-R7M REGION 103..123; /note=Disordered; /evidence=ECO:0000256|SAM:MobiDB-lite MTTVRLELPELADSQAGKYLTHNEALKKLDLFVNGSLISRTVQTPPGSPYDGMAYYVPTGATGDWSSNVGSLAHRYNGQWDFYPVPVDQKFFINDEGVNTRWNGSSFSDEESGGGGGGGAQGKAYVDVTSGNQTLNATQASVPVIQIDGTPGTSRTITLPALEQMWVVANDSNAGCTLQTGSGGTIFLEAGYQYVIFGDGTGIRAAVTIAPQGLKMNGDLILPIYTTASAPDPTTRYMVCIGVTDGDGGDPCLAVSDGGAWKRVALGATISAS A0A6M3YN74 A0A6M3YN74_9CAUD Uncharacterized protein EBPL_00236 Enterobacter phage EBPL MLLFEFNDVFAKFSDAIEAKFGKRPQNMTDAEYEAAVSSLVRTDFYEKLAIEVLGWDMMKWGMTYRDREVGFILVNEAKSPSWVNSQKIAYMDKVCAQMGIVRLDFWTCRDLNELKAHAYRCPLISRNDKHRQAWDSAGKYRSVFLNDDMNITIQDVNRSFADYTP A0A6M3YN75 A0A6M3YN75_9CAUD Band 7 domain-containing protein EBPL_00140 Enterobacter phage EBPL MNLNTIVNNPKKTTLIALGVIAALWLIPNSYTIVQDGTVKTQTFMGKVSPKPVLPGFHLVNPLADFEVFNTKDIAMKFDKLQVPSQDKFKSTVDMTVMLQFDGNKAPINRINAGNQDQALDKYVTEKLLSTVREFGKSVPKAQDLYNAEVQSQLQIAIQQEVEEYARPYGYTVKQVFLQDIDLPEAIKKQVENTKIREEQVNAEKAELARKEQIAQQAVVQAIADKEARSNAAQANERDADARLYAAKKEAEANAVLQRTITPEMIRWKELDVQMKRAEKYQGGVPHTVMGAGYDGQVIFDSRK A0A6M3YN76 A0A6M3YN76_9CAUD QueD vBAcoSR7M_47 Alteromonas phage vB_AcoS-R7M MHKSTKTFGHNLGLSCAFRQWRATHSHCSKLHGYAIAVRLLFEAVELDERNWVMDFGALDEVKEFLKNHFDHKTLVAYDDPDMDILEQLDLRGTIDMVKVEAVGCEQFAILIHGFVTRWLQVNNHFPRVALRSVEVMEHGANSAIYEV A0A6M3YN77 A0A6M3YN77_9CAUD Tip attachment protein J domain-containing protein vBAcoSR7M_40 Alteromonas phage vB_AcoS-R7M MSFLSPTIRLPNQEGSRLDDLNPSPIGYGNPITRIWGTKRVTTKALDQFPIVETTHVEQVRSGGKGGGSTTYNNTTYTYSATFAVLICDKPIAGVRRIWMNGKLFFEDTPYQSGDVLNANRVARNKFNIYYGSQDQDPDPVLQAVRGDRCPAYRGRSYIVFKDIELAEAGNRIPSVDVEVIEYGVGENGLKPPYPFDTPLSRIVGDLCLSSGFKTEEFDVTQLTQKVKGFSVEGVTKASEVILDLMELFHFYPVDDGEKLVFQQQPTPIYRKEHNTNCLINEDGYISNAYHSTLGRQGYFPAEAGTSEGQFIMLRAAIMAYNETGDQRWRDLVDVLVRPLDKMYNQPIPATTDTLYVPHWLFVVKNAVTAQSNTLNYTLKMTLNGLDEYRGFIPNGYPGYADRIVSIVNAYPNDGTFTSWDNPFAGLIGHDGYGAPLRTGPGIVDGQNGTWIYYPSNGNGQINIEMNLIVIYDFGRWLEISENMEAWPHWRPMEQGELACAVDTLPWALECYELLETLTGDAKWTAAKETTKNTIDTVFDVDDGRNWIAKTAGSPFNTPGTYISSSRAGFSEANVIRNSDLTLDIVYPEGSGEAQFGRGITDFMRASDTHISVTYTWTKTMQSVVAPTADEMSTYVANVQENFIKIFLQSGNNVSTATRYFYMLNQNDGVKDIPLSSFKPLKMEASGMWIPDESAPALGASVTIDVVGLIYDGTTAAELKLERYRPTPEIQLPYTPGASPFTANTLSGTLIDWRGAPGVGYQDAMTWVNHNQPAKLAKMLDFIEDSQDEFESRYGSRGPFIPAYVWDRFDRQATGAANNTWTFDWVDPNSEWIGYTARTVNGCAMAGYKASSNRASAIASDFINWLNSVWTDHNKFIVTNLPETIRAIGRSEDVEVDEVVTVYNGYVYQCRTAGTTNGNAPTYPQTLYATVNDGTAVFECVGYSYGTVPAYGSYDEPHAASLFLRGAAYLHKSGYETTNSLAIVQRCWNYLERLWSNSYGEVDNTWSHNSAAGEWFGFWSGEIVTTLSLLLGELDSVRSAAGISAATINSRLSDHMGWISDKVRVVEVPNLLEQLTDGDMDVTRIKESELPRKVELTFVSNNRNGDTDTRAIERRSARSVEKEDITTDLVLTGDEALKIIYVYLSARWMQRIEWEMELMTTRIQPGDVREYEVDGVIHQMQFTDVDIRADGYSKVKALKYDPSVWTLSAMSSGDPITSIGIDSPSSTIPQFLDIPLIDSENDGLGYYTYAIPTKATWNGGYLLASENDTTYAEEATYIGRPPYGVASTALLGKKHELIDTESRLTVSMSHGELAAITDADFYSGANLALIGNEIINFRDVQIISSGVYELSHLRRGLKGTQREMYSHGEGERFVLLTNALSVAYMPESAIGVNRYYKGLSIGQTEDDVDATQYAIQGIKMKPLEPLHLKGRKLASEVVVTWIRQTRYSATWRDNADAPLGENSELYNLYLLDAPSGNVLYSYTTDSPQFTAERTLIDSLYGSPTAQIHVRVCQVSDIVGDGYYSEITI A0A6M3YN79 A0A6M3YN79_9CAUD Uncharacterized protein EBPL_00244 Enterobacter phage EBPL REGION 74..100; /note=Disordered; /evidence=ECO:0000256|SAM:MobiDB-lite MKIVQRNISEVSQQEKVQIHFKFNDLKLGYAQIAREHMLDNGDIYVIVQEIERIRAFRAENPKVKHVLRRVYINKHREEKRKPKTKAKRDPRPDNKRKAINGAMALAFQEAGLV A0A6M3YN80 A0A6M3YN80_9CAUD Uncharacterized protein EBPL_00150 Enterobacter phage EBPL MNTGYILMCVVVVIAGLAVLAYRHYTGDENDY A0A6M3YN82 A0A6M3YN82_STRIN D mismatch repair protein MutS mutS Streptococcus iniae (Streptococcus shiloi) DLATGEFFVTELSDFSSACSEVFNLKAREVVLGFSLTQDQENKLNPNKALLLSQESEILEDDHLLDKQLTVAERQVAGKLLQYVQKTQMRELSHLQQVVHYEIKDYLQMSYATKNSLDLIENARTQKKHGSLYWLLDETKTAMGMRQL A0A6M3YN84 A0A6M3YN84_9CAUD Thioredoxin EBPL_00256 Enterobacter phage EBPL MLTKRITKKDYPTIKQALFEKQGGCCAICKRPLEGEIEKHHLDHDHALDGENAGRVRGLLCNLCNGTEGIVKHKFNRSGLVSRDVDYIQWLENLLAYLKQDYSENRIHDKFIPDKVKWFSRLTKPDMIAEMVSMGFEYADKDERKALTAKYRKQLMKATK A0A6M3YN85 A0A6M3YN85_9CAUD Uncharacterized protein EBPL_00160 Enterobacter phage EBPL MISQFYVDAVKQSRNLHLARIIDGRWGQECGGVSIFETALDMGRMSGKTKAAFDIIKQSKGTLNIYVAPTKQMGICAAVEHGLDKGADSSFILSKRQDLTSIFRGQTIKYQAINLIFDECDTTIDERFELAKTLTLCMRSSHLHPFPYIHIIRLGM A0A6M3YN87 A0A6M3YN87_9CAUD Uncharacterized protein EBPL_00249 Enterobacter phage EBPL MEIKLVPTCAGYCLALNGVAHNGKGLRANVEAMLNELGAVYEYDDVATSVKIISLEKDGVNCAGWWDCYIDYSDNRVFLLTSN A0A6M3YN88 A0A6M3YN88_9CAUD Uncharacterized protein EBPL_00266 Enterobacter phage EBPL MIQLKLDTQALNNLFPEGTQARMDLQAAVIKNVVDSVIGKRVTEEIENMVIKHVNLMMPANHEIEKVVHKEFADYIQKRYAYSNVFDINSGGIRQIKELIKTNVEKQCADLLDSIKLEAINNATGNLKADEEAFIARVTKNLEVTVRQEIVKRVNNEFPQIIDEAIKARLFPEAKG A0A6M3YN90 A0A6M3YN90_9CAUD Uncharacterized protein EBPL_00264 Enterobacter phage EBPL MLINKAQCKAINFLLHELIENGIRFEFVDPINGDDRHLLRWVSGSNPLDSVSQVVESAHNNMPCRVLLGSVNASTWNGSDAYYVGFKKELTDDE A0A6M3YN91 A0A6M3YN91_9CAUD Uncharacterized protein vBAcoSR7M_51 Alteromonas phage vB_AcoS-R7M MYVLINLDTLRVLHKNENIFSLCNVAQIECKDSASWVVPCHDATFLKSFTHLELRMLYKNLTGVELADNVPNTSLIAVLFKTIGEVPVSPMVEAETERQSFYAEKNDGEFIYCHGAFKPAIAPDLFKPVIEHHEAIVKDAVSGKYNRELYAAVPRKVAKRVQPITTSSEGSPRRGTAKIIIWSVADSMWEAAGKPTEKGEVLKIRKAVMDKLETEEGIKRTSASSELGNWHKIRAPF A0A6M3YN92 A0A6M3YN92_9CAUD Transcriptional activator vBAcoSR7M_50 Alteromonas phage vB_AcoS-R7M REGION 63..133; /note=Disordered; /evidence=ECO:0000256|SAM:MobiDB-lite; REGION 202..230; /note=Disordered; /evidence=ECO:0000256|SAM:MobiDB-lite MTEAKVVSVDTSKLESLREAVVEAEAGLNNLNVELERLEKPAEGEVDKEAVKAKKAEVKVATKTHKDAVKAVEKEEKVVERETKKAEREEAKLAKAKEREEAKAKREAEKAEKAAKREADRMPEQNGIRRPKPETLCGKVWTIADEVSSELGQPAPVSLVLERGEAQGLNTGNIKAEYARWRKFNGVTGRITAPKTPEEIAAEEAAEKAKAAKAEAKQAKAAKAEEAPAK A0A6M3YN93 A0A6M3YN93_9CAUD 4Fe4S-binding SPASM domain-containing protein EBPL_00170 Enterobacter phage EBPL MKSVDIVTSIKAPSLFIYQHGNMRFARSKFYNYNFNVDTGEFARWGATYSHDPEYAPFPEILDIEITTKCNGPAGKLCGFCYKSNNPNGFNMDLANFKKIIDKMPWLTQCALGADAQGQTNPDMFDMMAYARSKGIVPNLTIADVSKDVAARLAAVAGAVAVSVYKHAGFDVAFDSVENLTEAGQQQINLHFMVSSKTYDDAFNVVDAVKNDPRLKQVNAIVFLGLKQKGRGKNWDTVTREQYKKLVEYCLDSGVGFGFDSCSAPAFVEAMEGHPNFEQYKQYAEDCEATMFSSYINERGQFFPCSFTERWVEGGWEEGLDVLEAEDFVKDIWEHPKTKQFRKELTGNKDHNGCRNCPAYAVCGKDMRVHKAPETDVYAVELK A0A6M3YN94 A0A6M3YN94_9CAUD ATPase vBAcoSR7M_57 Alteromonas phage vB_AcoS-R7M MALKFTTSANEAKVNGVKVLVYGPAGTGKTVMSSTAPGPILLSAESGLLSLKPKNLVRLYGENNPSICYDIPTIQISSVQDLTEAYNWCSQSKEANQFQTVCIDSLSEIAEVVLNNAKRQVKDPRQAYGELLEKMETTIRLFRDLQGKHVYMTSKLESYKDANGVVKNGPSMPGSKLGNNVPYFYDEVFRLGTNKTPQGESYRFLQTQPDLQYDAKDRSGALDSMEPPNLTHVFNKILGD A0A6M3YN95 A0A6M3YN95_9VIRU Nonstructural polyprotein Dicistroviridae sp MSTMSCINLPKSVQRIQQHCNSLASEPRLVTLPRKDFSTFIDSFKHLDVPRPFSVCMSWSEVCDNEFVLGYHKSSTLYEQMFIIKYLLRFNFESRQLSILRKRMQERLFFFYRGSRTIVPLNMVYPLFKDTLNSIRHPANYTRWGFEYLDGTDIRKFPFLILMFCINIERVPLRCYKFSANVNMKVALSQLPVLMTALVNKERLSDQYDFLFVLQNFLHFFFRNLSYTNPIDLIEHSFIHELGLYCARLVMIRPISTTEYVLGGDWDFDKPVLASKENWDVYFRLQTVAQLGVDFNTNVQMDPAFIQALDKIADTFGEAVTSLHSVAGVAVDGIRKKFACYLSICYNLYRLGSGGMSSQDVLMNLVTTLMQSDMPANIIPQLRSIFLTSTAQSASIDAMVITKLLALCSFSLMVSRIPTSRDIDSFILRLDRIPKAFTGLENIWKRLDTVTNELWTWMEVTVLKRENVIPRSDILDSVSKWENDLEQLLTLQKHREIQTNLETQHAAGRMYSEGIRLMRICKDLNLSKGNTEIIARNLPAAKLLLTEANMSGADKSKLRTEPVIVWFSGASGNGKTGLSYPFILDMMRVYGDPPDTWQQNVYAREPETEYWDGYINQEYIVYDDFIQIKDSQLKPNPELFEMIRLGNMFPYQCHMASLLDKNNTFAEPKLICLTSNLQRLQIESLNCPEAVSRRIDFAFNVRIVPEYQMEYMSANGDKLYRLDAAKARQDFGDVLCFEVYRFDLFDASSRRNILTDLTYTEVVKLCQDKMRDRANNFNDYANFLESYRNKGVAQVEKPKHETDDSYNGETLVFTSTAQVHLDDVTNLVILQPSYMKRLYWNICKRYYSTRLWLSKTDMSAFEMLLRGDRDGAYDKCLSIVRETRCELNSMINRETEVIKNVFGNYWPLFKACAGAAIGAFSLYFILRKKTTPTTAFVNGNKELLTTMRKANECLDNECKNCKKCKHKNVDLCVKWYTKCHCYALHMEKAQVNLKYYTAAAMYQEPEMKRERERCVELLTIIDQLCSCDCANCDACCDDSLTEKFENVMKVYDMPCVCVCARLSQGFDMVELLALIKHCGKLEPTPILNPYLRKLSVKLSEDIRDFERTTDYDHLLNTLQSQEYEGDVNTKNIRKVAIRYQSHDDDTNMRLRKILPRVKYQTEPSVDVISSVSPTKSGDSIDKIIDNVNIEEQRAMPEMDKSVETIVNHVVYPNTVYMTANKNDGTETNIGHIIFICGQVALMPYHYKIAIEERQYQSVNLYSRKLIGAKIPSSVFDTFVRLQGKDAMLVAFPVTVNSFKNIVSHFVDIQSYPLVPSCPGILAKYYFANAETEKSRVCISAIGVSERDEVDVMSVPGCMEIVRNRDFYTYTAPTRAGDCGAALCVANTCIQGKIVGIHVSGVEGLCKGNSSAITKQMIEESLKKMPSIAQYAYPSSELTVEMDALEESGSFVLHKYLPGVSIGTTMQTAIKKTPIHGQLIATPNKPGPLGPFKIRGETIDPRILQRKKYGKPRPVLNQDIVNDIRDGLKSVYYQSHEYEPEYYKYPITFDQAILGIDGDPFINSLDRNTAPGFPYSTMRKGTKGKTLWFGNGMDYDLTGPYAVALRADVDKLETDILNGIRPEIVWTDTLKDQKIAIAKANAGKTRLFSAAPMHYAIALRKVCAPFVAHLSRMRIRNTICVGVNPFSSEWSAVAQKLLVKGPHVIAGDYSNFDGSLPAQLVYAATEIMADWYDLNWDYVEAHKRNVVGGQVLLKEEYLDYLRRLYYECVHHLHIMNFKQGSLMYYVRNGIPSGCPVTAPLNSIVNQMALIYCWYHIIDDPLKRNVKEFFEHTSSVFYGDDFVMNIRADVLEQFNQITITRAMSDYLDMIMTDEAKTGECVKWRTLSEVNFLKRAFHYNTFIQEYTAPLDLTVILDSTNWYKIGKCSAVIVARDTLKACLRELALHPEHIDSQYRSIITELGLQLTNSIPGELFIPDTRYSTLLAIKNMESDGLGLSCDA A0A6M3YN98 A0A6M3YN98_9CAUD Long tail fiber proximal subunit EBPL_00274 Enterobacter phage EBPL MANNEFMALFGPDSFTASVFSEANAVKYRLVVRGTNNDSAVNSVEVSINGADIINRNVQRGRGINLAVIDGTSLALLDFKTFDMYGDPTTNGTAISDYLSTLPANRIVCFYTFDAIKSTDAFLSYMRTIGSVAWPETRFFNTPSSSTNNPQRSSYSAIYSSTMKKICMENFVGGSGTGLKDNTTSFVEVVFDEFSDIGVTGIPERMVDDVQVYQNSGSACGFHLYGMWDIGSTVFLGDIFKFTGDVYCSQELRNAGGECYLYMWTQNASGQWISSAVLRTTGLAPDEWHSLSGYFTIPTDALNVKMGCMVYHYPSTVKVGLAQCRNVQISKVPRIETDRNGAAIGVNGIRMQTLSEVDDAGTQNPIDKLLSLPVSPTGVISDKKISSHNFAELDYIVSDPVEYTSTNTAEYQFKEWTATQQAAVTKASLSSYGLKAGDTIRMQCQMKRDANAIANNKGAYIVMQFWDANNTYISGINMRDVGTIPNVYSFYKNEGVIPAGAVTFDFGLYRYPNNTNIGTVSAKDVKLSIVR A0A6M3YN99 A0A6M3YN99_9CAUD Anaerobic ribonucleoside-triphosphate reductase EBPL_00259 Enterobacter phage EBPL MMYWTKDYFEFRDEESFGTVYRNLALRGSPLSPNQLSSVVFPIKVTHCNRKGVSGIVDANGTTWYSEDSYLFDNEDRGFFKKFVALKPVVEKADAQQLLDCSHLLGRIYVDGKLVTKPGDLEKFLRKARETTLKDTEKRYDTATANLQRLSGELKVLRGE A0A6M3YNA0 A0A6M3YNA0_9CAUD RNAseH vBAcoSR7M_61 Alteromonas phage vB_AcoS-R7M MEWATIIADASFCPDLKVGGYGFWIAGDNGKLAGEGMFKRTVPNNNVAELYALINALHQAVTEGIVPDRSAVLLQSDCMAALDALKGRRTNILDEEIEAVEWFKSFIAKHHIHTRFKHVKGHSSNPGNRYTSNNACDRRARRQMKKARQLHHVKNLRRIVNGS A0A6M3YNA1 A0A6M3YNA1_9BACT Phenol hydroxylase (EC 1.14.13.7) uncultured bacterium QGEKERKLYAIIDAFQQNNGHLNVSDGRYVNTVKLFLTGISPEEYSAHRMFAMLGRNFAGVGPQIAAQMQSIDELRHAQTQIHTISQYNKYFNGMHDFRHMHDRVWYLSVPKSYFEDAMTAGPFEGIVAISFSFEYVLTNLIFMPFMSAAAYNGDMATVTFGFSAQSDESRHMTLGIECIKFLLEQDPGNVPIIQRWIDKWFWRGYR A0A6M3YNA2 A0A6M3YNA2_9CAUD Clp protease vBAcoSR7M_60 Alteromonas phage vB_AcoS-R7M MVPEHAQVVSQIQRIFQIYKNTEGEIRPHFLVTGPSGAGKSHLIQQLCDEFELDYLEVNAAQLTKEGTSGNSLSKALSPLSNRGNSLTVVFVDEFDKLFISGNGNSQLAHEVTNGVQNEFLRVLESKTTSVFGDYGKYIETPVERVLFVFAGAFNGEPDLTLDRLREFGIKTEFLGRVPLVYNLKKLSVESMYQLLNKSTLLEKYLRLFPSVNRDNVVNDIMEAVVKAHETNTLGARLLNTLLNQYFINNGKLQQEQVKQSTFQNTLVFKVSQ A0A6M3YNA3 A0A6M3YNA3_9CAUD Uncharacterized protein vBAcoSR7M_67 Alteromonas phage vB_AcoS-R7M REGION 163..182; /note=Disordered; /evidence=ECO:0000256|SAM:MobiDB-lite MSKVKHFTFQELEGYQSRYGIFGSVVLSHLLGEGIPDYFEPYSTLLFDIHMLMKHSDFPYIKPAMDKAVANGVMEVSKDSGLYQVLPPDTTNMSNEQRYTLDSATQTESQFGNYYMHVLLSTIKPVSYVEQFGTVVNNTASFFRFIERRLQYYDQLSRLGTPEVKPAVGRPKKDKPQKQRTSEGYAEWIAACRQHNGEIKQAWDEYQAAIEERKQQMELLSQKIADAKEHHRLLKLRDKPRLEDFN A0A6M3YNA4 A0A6M3YNA4_9CAUD Uncharacterized protein EBPL_00180 Enterobacter phage EBPL MNKDEELNIDSVEPNQFIIGKEDHELLQAVKNLLAYAHIRVPNGDNAKLEIACAGYGYTATADKIISYSASRTRELVHYRDKLSEEIHQTQVIVDQLPTNFE A0A6M3YNA5 A0A6M3YNA5_9VIRU Nonstructural polyprotein Dicistroviridae sp MSGTFSTTLPQLKLQLSIPELTQLKIRDAQAHEKPRLVAQLTRSTLGNMNNTYIMTEPLDGIPENTLRKQVLAYITEFNESHNGVSRPSRIAQLDGNIAYLTLYLDYLMQHTKTHAQTKDCFFLMLKAIAMAKEHIFIEDGSFYSIAIALRLINASLATILNKPEMYKFTNLPHYCQLIRNFLKNRIINNSVTLTGLLLPRKYTIDCFKKSAVANNIILNAEFRTYIQLIKQMTNNPTIRNAFIDMIFAFYVTAFNFTTDADITESGSSETLQYLNTLYINKLSAIAQVGLNFNHNITVDNNLEQAINKSLTMFADLTNAISDKLQETVADYQRKIVALITTIYNLYRFSTRKMDLQDLIVNVFGALGSAGIASSLVAQLVTSLRAYFIAPIAQIDSGSHLLILKALSLTMFCLFVKQLPGKNTIDEFVTRLDRFPKAISGLESMWSKLDVVVKQMYTFMEEKILKKHNRFNNTDMLQDVLDWASEVEKYLELANRNEIKRDPATVLAASKLYPRGVRLIKECTQLKLSPANLNLIRSLLPATKQLADEAIKSGALKQALRPEPLIVWFCGKSGMGKTGMSYPFMMDMMRVFGDIPADFQKNIYGRVPETEYWDGYTDQEYIIYDDAFQIKDNVLKPNPELFEIIRLGNAFPVMLHMASVEEKNNTFANPKCVLLTSNLDRIKTESLNSPEAVQRRIDFAYNVDIAEEYREYYVDQNGNEKYKLNAVKARAAARKLVGTSVSNNLDVYRFTKFSAFDGRTIEPDMTYAQVTEECSMKMASRFNQHMDFTNYLDAYRNPIYEPEDVIEYPIDATAQIGNTARVVAGNVAGFLVTNHCLRRYIHGDDDTILMALLRKTKRTMENILDYTGLIPRARDLWEQPSWDYHLYYARQIKQYLTDASTGIMETLAGFFGKYWQFVKQAVLVGVSVFSAYMCVKVSYALGDYVKGKIVPKYISDDDQVAQLVSEANACFDKGCNNCKLCKNAAMNQLNVKWNSSCLCYVKRMEKGKDMINKYAISLYGDQRVSNNHELSVSDMAEIINQVADCDCNTCDCCNDPELLDRLSTVARIHNTNCVCLLTRFYQGFKTADLYDMTKQINNTLPSIIKNPELKRLIDSHARIYDNAVSRRATSTRIVGHGATYDARPRTRMVTKIGAQAPVYDNRVTIKKNTILAAQNLLPAFAKIEPIENTMDIQTVPACKGCDNCSLINAQRSLPEQDKGSIVIARDVVYRNLFRFTVVLNENGTEKRRGFGQIFMLGGRLGMIPKHFLSVMEHYVETFGSENCHFVLENCSNAISPLIPCSVILEQENHVKDPRRDIAIVQLPTNVGGFAQAYKHIIDEQDLTRVSDSPAILARYQTASERDRRQGTNYYREIFWLSTATPEDHLVESTVPEANVVVQNRGSYTYHAVTFFGDCGSILIASNAAVTQKIMGMHIAGITHMNKGISVALTRQIIDRLMKHFQPISQYGHEIVPLDVNPDILKENGTFLIYGTEPGRRIMGSVKTALEKSPAYGKLIESPNKPGYLRPFTDENGTTIDPMTLQRNKYGVVRPYVPQQRVDAVYEAMSVFYQREYINSPAHYKLPLTREETIIGINGDPFINAINRQTAPGYPYTYEKEGKSGKTKWFGDGMDYDLTNDACKQLMADVDELAQCMLDNVRPRIIWIDTLKDAKIPIAKANVGKTRLFTACPLHYTILFRQYFLPFIAHVMRNRVQNSVAVGINPMSPEWDLLAKRLKRNGKHVIAGDYSNFDGTLPVQYVEVAVKIMVDWFMRNWDQIVAADRHVINGHELKYEEFEQFLMKIGVECINHLHIANHSDLTGAALIYYVRNGIPSGCPATAILNSIVNHCCLADSWLDIMDGTSYATMNSFFEHTSSIFYGDDFIMNIRPEVIDVYNQETLTPVLKKNLEMTMTDEAKTGECVKARTLEEVSFLKRKFRFESFVGLWVAPIDIDVILDAPNWVRIGNQLPLRICVDTLSGGLTELAMHDKVTDAKWRSRMINLGLDLTRGTGLEFNPDSRSTTLLKLRNEELGGDFEVNY A0A6M3YNA6 A0A6M3YNA6_9CAUD Uncharacterized protein vBAcoSR7M_3 Alteromonas phage vB_AcoS-R7M MSAFLFLLIIPALLCIAGKDLDRAERERDNG A0A6M3YNA7 A0A6M3YNA7_9CAUD Uncharacterized protein EBPL_00269 Enterobacter phage EBPL MELFAGKTYGLTVSPEIFAEKTWKTGIANIIREKGYVTIDRTSIGEFEDRAFIMDGGYEYELPASLWKWFKEVTPEDGEFTPEEPEEVNLGKGVEAENVMRIATPEEVSAGVTGSDLCLMDIPKFTYRPVQENPLRDLRIDPSFGANLETLSIAPMPVRKSDAMLRFALQHVFSGGSIYQINMESELKMQEDQIANLFDLHTQLTAVENIEKLLGKEKKRILQDLKPYGKKNESRNLRNSRKSS A0A6M3YNA8 A0A6M3YNA8_9CAUD Uncharacterized protein vBAcoSR7M_5 Alteromonas phage vB_AcoS-R7M MSNKDFDDIFLESVWAKVRFAMVDKENKYNVAVYVTAECWHELLALTHMFSPLDTINETVFGYPVYIVSRHRAGHPKFAVRVDKVEKAND A0A6M3YNB0 A0A6M3YNB0_9BACT Phenol hydroxylase (EC 1.14.13.7) uncultured bacterium QGEKEKKLYAIIDAFAQNNGHLGVADARYINTIKLFIQGVSPLEYMAHRGFAHVGQQFEGVGARVAFQMQAIDELRHAQTQMHTVSNYNKYYNGMHSWRYWHDRVWYLSVPKSFFDDAITGGPFEFVVAISFAFEYVLTNLLFVPFMSGAAYNGDMATVTFGFSAQSDESRHMTLGLESIKFILEQDPANVPIVQRWLDKWFWRGFR A0A6M3YNB1 A0A6M3YNB1_9CIRC Capsid protein Circoviridae sp MRPAKGFNLIDEGFGHVVNIQDSRIKLFKTTQVQPQDPIAPFDGAKKWFLRKGFKKFCRPKAQLTISDLIDANTTASMFLASQRGGWIPMIPQTTNGNGRAVMHYGVAWSWPTPNTDIEYLVNVTIYVQFRQFCPLNPRVN A0A6M3YNB3 A0A6M3YNB3_9CAUD Holin EBPL_00279 Enterobacter phage EBPL MTHDEAMKAATRGFKVAPVGKAGFFVYHSVEAGFRRITIGNVGYWNDEYVPTPYELMRVWDIYDKSPMTKVKDFINRALSSLKLKLSSNPA A0A6M3YNB4 A0A6M3YNB4_9VIRU Nonstructural polyprotein Dicistroviridae sp MSGTFSTTLPQLKLQLSIPELTQLKIRDAQAHEKPRLVAQLTRSTLGNMNNTYIMTEPLDGIPENTLRKQVLAYITEFNESHNGVSRPSRIAQLDGNIAYLTLYLDYLMQHTKTHAQTKDCFFLMLKAIAMAKEHIFIEDGSFYSIAIALRLINASLATILNKPEMYKFTNLPHYCQLIRNFLKNRIINNSVTLTGLLLPRKYTIDCFKKSAVANNIILNAEFRTYIQLIKQMTNNPTIRNAFIDMIFAFYVTAFNFTTDADITESGSSETLQYLNTLYINKLSAIAQVGLNFNHNITVDNNLEQAINKSLTMFADLTNAISDKLQETVADYQRKIVALITTIYNLYRFSTRKMDLQDLIVNVFGALGSAGIASSLVAQLVTSLRAYFIAPIAQIDSGSHLLILKALSLTMFCLFVKQLPGKNTIDEFVTRLDRFPKAISGLESMWSKLDVVVKQMYTFMEEKILKKHNRFNNTDMLQDVLDWASEVEKYLELANRNEIKRDPATVLAASKLYPRGVRLIKECTQLKLSPANLNLIRSLLPATKQLADEAIKSGALKQALRPEPLIVWFCGKSGMGKTGMSYPFMMDMMRVFGDIPADFQKNIYGRVPETEYWDGYTDQEYIIYDDAFQIKDNVLKPNPELFEIIRLGNAFPVMLHMASVEEKNNTFANPKCVLLTSNLDRIKTESLNSPEAVQRRIDFAYNVDIAEEYREYYVDQNGNEKYKLNAVKARAAARKLVGTSVSNNLDVYRFTKFSAFDGRTIEPDMTYAQVTEECSMKMASRFNQHMDFTNYLDAYRNPIYEPEDVIEYPIDATAQIGNTARVVAGNVAGFLVTNHCLRRYLHGDDDTILMALLRKTKRTMENILDYTGLIPRARDLWEQPSWDYHLYYARQIKQYLTDASAGIMETLAGFFGKYWQFVKQAVLVGVSVFSTYMCVKVSYALGDYVKGKIVPKYISDDDQVAQLVSEANACFDKGCNNCKLCKNAAMNQLNVKWNSSCLCYVKRMEKGKDMINKYAISLYGDQRVSNNHELSVSDMAEIINQVADCDCNTCDCCNDPELLDRLSTVARIHNTNCVCLLTRFYQGFKTADLYDMTKQINNTLPSIIKNPELKRLIDSHARIYDNAVSRRATSTRIVGHGATYDARPRTRMVTKIGAQAPVYDNRVTIKKNTILAAQNLLPAFAKIEPIENTMDIQTVPACKGCDNCSLITAQRSLPEQDKGSIVIARDVVYRNLFRFTVVLNENGTEKRRGFGQIFMLGGRLGMIPKHFLSVMEHYVETFGSENCHFVLENCSNAISPLIPCSVILEQENYVKDPRRDIAIVQLPTNVGGFAQAYKHIIDEQDLTRVSDSPAILARYQTASERDRRQGTNYYREIFWLSTATPEDHLVESTVPEANVVVQNRGSYTYHAVTFFGDCGSILIASNAAVTQKIMGMHIAGITHMNKGISVALTRQIIDRLMKHFQPISQYGHEIVPLDVNPDILKENGTFLIYGTEPGRRIMGSVKTALEKSPAYGKLIESPNKPGYLRPFTDENGTTIDPMTLQRNKYGVVRPYVPQQRVDAVYEAMSVFYQREYINSPAHYKLPLTREETIIGINGDPFINAINRQTAPGYPYTYEKEGKSGKTKWFGDGMDYDLTNDACKQLMADVDELAQCMLDNVRPRIIWIDTLKDAKIPIAKANVGKTRLFTACPLHYTILFRQYFLPFIAHVMRNRVQNSVAVGINPMSPEWDLLAKRLKRNGKHVIAGDYSNFDGTLPVQYVEVAVKIMVDWFMRNWDQIVAADRHVINGHELKYEEFEQFLMKIGVECINHLHIANHSNLTGAALIYYVRNGIPSGCPATAILNSIVNHCCLADSWLDIMDGTSYATMNSFFEHTSSIFYGDDFIMNIRPEVIDVYNQETLTPVLKKNLEMTMTDEAKTGECVKARTLEEVSFLKRKFRFESFVGLWVAPIDIDVILDAPNWVRIGNQLPLRICVDTLSGGLTELAMHDKVTDAKWRSRMINLGLDLTRGTGLEFNPDSRSTTLLKLRNEELGGDFEVNY A0A6M3YNB5 A0A6M3YNB5_9CAUD Uncharacterized protein vBAcoSR7M_13 Alteromonas phage vB_AcoS-R7M MSDPNFFNFKMEGETPDPRRLQLSIDGNPIKGAREVIVRGGISGYTNVVVEMEACLSVDVCAAYFVKTEFDDDLYNRVSTCLVDVCMGTEKENQGVELTAEVLKLDRDGRVKFVEDLMCELRQRVGF A0A6M3YNB6 A0A6M3YNB6_9CAUD Uncharacterized protein EBPL_00190 Enterobacter phage EBPL MRSNVPKNLYTVIDAGSIRIADVMALVERFDRSTTLGQLLSMVKSQYPHKCPKCEGKGFEVVRVNTYPSGLPDSGWVDQMEDFNVTCDICNGQGFTKERLIAKPVKVEYVRG A0A6M3YNB7 A0A6M3YNB7_9CAUD Endonuclease vBAcoSR7M_15 Alteromonas phage vB_AcoS-R7M MPINVRTKGQTGEREVAKILNDIVNEQRELWGYPELAVEDYYFQRNQNQSAVGGDDLTSPMPLAFEVKRQEKLSVNTWWKQCTASANRTGYIPILIYRQNRKPWKVRMYATIPVEVSGYRGALYNNPVELDLDTFKAWFTEYTKRWLLHHA A0A6M3YNB9 A0A6M3YNB9_9CIRC Capsid protein Circoviridae sp REGION 1..31; /note=Disordered; /evidence=ECO:0000256|SAM:MobiDB-lite MPRRRVYKPRRRYRRRRHHRRARPYHRRHRRGRYGSQTLWKLSRQFPIKIPKATNPQGGRVWATNYLTFKLSDFTTAINVSKVPWEYFRMKLIKVRVFSQEPSGSTNRSIGHQAVVKEDSILQWKKQDLPQDPVANLFGSRVWGNLRGFKRLLRPQPLITGEKSNQFFSRKFAGWIPLQPPNDGMNTPHYGIVFSMEQEPGEIEYMCELTMYGCNSSFLILLQ A0A6M3YNC0 A0A6M3YNC0_9BACT Phenol hydroxylase (EC 1.14.13.7) uncultured bacterium QAEKERKLYAVLDSFAQNNGQLGLSDARYANCVKLFLTGVSPLEYQAHRGFAFAGRHLRGVGPRVAAQMQSLDELRHVQTQVHTISHYNKYFDGISEFRHMHDRVWYLSVPKSFFDDARSAGPFEFMIAIGFAFEYVLTNLLFVPFMSGAAYNGDLATVTFGFSAQSDESRHMTLGIEMLKFLLEQHPDNLPIVQKWIDKWFWRGYR A0A6M3YNC3 A0A6M3YNC3_9VIRU Capsid protein Genomoviridae sp REGION 1..22; /note=Disordered; /evidence=ECO:0000256|SAM:MobiDB-lite MAYRTLKRGRRAYTRKATRSTGRKFGGTRLRRKYPTTRRRYPRKMSNKRILNITSKKKKDTMKTWTNMDANNTTGSYRNGPAYMQGNNIYIIPWAATARPALSQIGSHGSPIEEAVRTSTTCYMRGISETLNVITSTGAPWKWRRICFKLRGDFLYSRETDGTRISLQTPDFGVVRTVTDWGRTPGQVNSLFEYLFRGDRNVDWVDPMIAPTDNRRWDIVSDKTTNIQSPNESGVYRTYRRWHGMNKNLVYDDDQAGQDEELRRWSVEGKQGMGDYYILDMFAGSGGDDDDLSVSYNSTLYWHEK A0A6M3YNC4 A0A6M3YNC4_9CAUD Portal protein vBAcoSR7M_23 Alteromonas phage vB_AcoS-R7M REGION 31..54; /note=Disordered; /evidence=ECO:0000256|SAM:MobiDB-lite; REGION 465..502; /note=Disordered; /evidence=ECO:0000256|SAM:MobiDB-lite MSITSLHPKYSLHLKAQQSCKHAYEGEEKIKDQTTDYLPATSGQKIDGQGNAGTEGDQQYGAYLMRAVFPEIMQEAVEAAIGRMHSKPPTITLPSALEPLRDNASLLGESLEDVLRNINFEQLVTGRVGIMGDIRKTADGSARPLILLYEAETIRNWDDTSELDEDIDINFVVLDESDYVRSADLGWEWKNFYRVLGYVSEGAEGQTGFRFDLNGKIYGTAVLESEQLVDSGEFFTPVYSGKPLEQIPFVFANASDMSPDPSRPPLMGLVNICLAIYRAEADYNQSLFMQGQDTLVRIGAVDTEETVRTGAGAKIDVPINGDAKYIGVSSQGLPEQRQALENRYARALQRAGSFIDSTKARESGEALRLRQAGQSATLPQIAKTGAAALERILKMLAIWVGANPDEVEVKPNLEFAKEAFDTASFLQLMQAKGLGAPISKETIHKYVAAQGLTDKTFEEETTIMESEVPGSDVLGQGGSVGNEANGIEDNTDENDNDDNEQA A0A6M3YNC5 A0A6M3YNC5_9VIRU RepA (Replication-associated protein) Genomoviridae sp REGION 191..229; /note=Disordered; /evidence=ECO:0000256|SAM:MobiDB-lite MTFLFSARYALLTYPQCGDLDGWAVSDHLSSLGAECIVGRENHSDGGTHLHAFLDFGRKKQSRRSDLFDVGGHHPNIAPSRGRPGVGYDYAIKDGDVVAGGLERPGGSGLSEAQNKWCQIVAAESRDEFFDLLRELDPKTLVTRWTELNKYADAAYAPVPEPYVGSDGKQFELGVVPELARWGEQLVGDNPLEGKCSPLPGPPRGGHGGISGGAPAPPSRPSGLTAVPV A0A6M3YNC6 A0A6M3YNC6_9CAUD Capsid assembly scaffolding protein vBAcoSR7M_25 Alteromonas phage vB_AcoS-R7M REGION 208..233; /note=Disordered; /evidence=ECO:0000256|SAM:MobiDB-lite; REGION 247..267; /note=Disordered; /evidence=ECO:0000256|SAM:MobiDB-lite MLNFKYANQSDIPSEFVSLYTEVNGEWVLTQVSGIKTTDDVERVQESLRKEREDHKATKRKLAGFNGLDPDEVHEKLDRFEELEASAGDKVDDDKLNQMVETRLRSRTAPLERKIKSLEDDLVSVRSENENYVQKDRRNTIQAEIRKAGKKAGIRDTALDDAFLYGDSIFEVNEAGNVVTRDQVGVTPGINPEVWFTEIKQARSHWWPESQGAGATGGRGGNAGASNPFSKEGWNLTEQGKLIKADRAKAEQMAASAGTKIGGKRPQ A0A6M3YNC7 A0A6M3YNC7_9VIRU Nonstructural polyprotein Dicistroviridae sp MHLTLIKPYKMSGTFSTMLPQLKLQLSIPELTQLKIRDAQAHEKPRLVAQLTRSTLGNMNNTYIMTEPLDGIPENTLRKQVLAYITEFNESHNGVSRPSRIAQLDGNIAYLTLYLDYLMQHTKTHAQTKDCFFLMLKIIAMAKEHIFIEDGSFYSIAIALRLLNASLATILNKPEMHKFTNLPHYCQLIRNFLKNRIINNSVTLTGLLLPRKYTIDCFKKSAVANNIILNAEFRTYIQLIKQMTNNPTTRNAFIDMIFAFYVTAFNFTTDADITESGSSETLQYLNTLYINKLSAIAQVGLNFNHNITVDNNLEQAINKSLTMFADLTNAISDKLQETVADYQRKIVALITTIYNLYRFSTRKMDLQDLIVNVFGALGSAGIASSLVAQLVTSLRAYFVAPIAQIDSGSHLLILKALSLTMFCLFVKQLPGKNTIDEFVTRLDRFPKAISGLESMWSKLDVVVKQMYTFMEEKVLKKHNRFNNTDMLQDVLDWASEVEKYLELANRNEIKRDPATVLAASKLYPRGVRLIKECTQLKLSPANLNLIRSLLPATKQLADEAIKSGALKQALRPEPLIVWFCGKSGMGKTGMSYPFMMDMMRVFGDIPADFQKNIYGRVPETEYWDGYTDQEYIIYDDAFQIKDNVLKPNPELFEIIRLGNAFPVMLHMASVEEKNNTFANPKCVLLTSNLDRIKTESLNSPEAVQRRIDFAYNVDIAEEYREYYVDQNGNEKYKLNAVKARAAARKLVGTSVSNNLDVYRFTKFSAFDGRTIETDMTYAQVTEECSMKMASRFNQHMDFTNYLDAYRNPIYEPEDIIEHPIDATAQIGNTARVVAGNVAGFLVTNHCLRKYVHGDNDTILMALLRKTKRTMENILDYTGLIPRARDLWEQPSWDYHLYYARQIKLYLTDASAGIMETLAGFFGKYWQFVKQAVLVGVSVFSTYMCVKVSYALGDYVKGKIVPKYISDDDQVAQLVSEANACFDKGCNNCKLCKNAAMNQLNVKWNSSCLCYVKRMEKGKDMINKYAISLYGDQRVSNNHELSVSDMAEIINQVADCDCNTCDCCNDPELLDRLSTVARIHNTNCVCLLTRFYQGFKTADLYDMTKQINNTLPSIIKNPELKRLIDSHARVYDNAVSRRATSTRIVGHGATYDARPRTRMVTKIGAQAPVYDNRVTIKKNTILAAQNLLPAFAKIEPIENAMDIQTVPACKGCDNCSLIDAQRSLPEQDKGSIVIARDVVYRNLFRFTVILNENGTEKRRGFGQIFMLGGRLGMIPKHFLSVMEHYVETFGSENCHFVLENCSNAISPLIPCSVILEQENHVKDPRRDIAIVQLPTNVGGFAQAYKHIIDEQDLARVSDSPAILARYQTASERDRRQGTNYYREIFWLSTATPEDHLVESTVPEANVVVQNRGSYTYHAVTFFGDCGSILIASNAAVTQKIMGMHIAGITHMNKGISVALTRQIIDRLMKHFQPISQYGHEIVPLDVNPDILKENGTFLIYGTEPGRRIMGSVKTALEKSPAYGKLIESPNKPGYLRPFTDENGTTIDPMTLQRNKYGVVRPYVPQQRVDAVYEAMSVFYQREYINSPAHYKLPLTREETIIGINGDPFINAINRQTAPGYPYTYEKEGKSGKTKWFGDGMDYDLTNDACKQLMADVDELAQCMLDNVRPRIIWIDTLKDAKIPIAKANVGKTRLFTACPLHYTILFRQYFLPFIAHVMRNRVQNSVAVGINPMSPEWDLLAKRLKRNGKHVIAGDYSNFDGTLPVQYVEVAVKIMVDWFMRNWDQIVAADRHVINGRELEYEEFEQFLMKIGVECINHLHIANHSDLTGAALIYYVRNGIPSGCPATAILNSIVNHCCLADSWLDIMDGTSYATMNSFFEHTSSIFYGDDFIMNIRPEVIDVYNQETLTPVLKKNLEMTMTDEAKTGECVKARTLEEVSFLKRKFRFESFVGLWVAPIDIDVILDAPNWVRIGNQLPLRICVDTLSGGLTELAMHDKVTDVKWRSKMINLGLDLTRGTGLEFNPDSRSTTLLKLRNEELGGDFEVNY A0A6M3YNC8 A0A6M3YNC8_9VIRU Capsid protein Genomoviridae sp MPYLRKPRYVRRRFTSYRGVRKTRSFAPRSRYSVRKRTTSRRTSGMSRKRLLNITSRKKQDTMLVSTNTVAGTPVGGTTFTNQPALLQGGNTYVFPWLCTARDNTVGTDPGSVFQSSDRTASTCFMRGLKERIQIQTNSGVPWQWRRICFTIKGDYFTQFNESGYKLYNETSIGWSRVVSNAGVASNIALALRRVVFRGQEGNDWNNLFNAKVDNTRVSLKYDKTTSIRSGNASGMMREFNRWHPMNKNLVYDDDEDGSKEAESLFSTQGKAGMGDYYVLDIISAGTGATTSDQMTFNPSSTLYWHER A0A6M3YND0 A0A6M3YND0_9CAUD Uncharacterized protein vBAcoSR7M_8 Alteromonas phage vB_AcoS-R7M MKHKHADVLQAIAEGKAVQFKDGEFGLILKCQIP A0A6M3YND1 A0A6M3YND1_9CAUD Baseplate wedge subunit and tail pin EBPL_00210 Enterobacter phage EBPL MNNTINHVSDKSVYVTFDPAGTQWPSTFKNVQQALAAIGPWARTDVGLPNAAPGVRGIAAIATQAMIDAGTDTQTIVTPALLEYRLQNPHASQTVWGYTRYATDAESVTVTNDLVSLTPRSLNYVFNTRHAKENVWGSVKLSTTAQATSGTDDTTAMTPLKVKQAISALVPVQANATESSFGLVQLATVAEVRAGTIRDGFAISPYTFIRLTASESDLGLLRIATQAEVNAGTDNTKAITPQKLAAVKGSGSTFGMVKLTTDINTGLANTALSAGANVVPSNKNSAITGGALYQGSISADNKYQTKTDVDANIPIGCMMLAAFNADVGNLFICNGRAMNRNSNPELFARIGYTYGGSGDIFNLPDMRGLVARGFDGGRGVDAGRGFGTYQADMFAYHEHDLQMIYQNGGNLPKSQAVYELKGAEKNDQRVMHLNNDYSKALGTGGNETRMKNLAVNYVIRVR A0A6M3YND2 A0A6M3YND2_9CAUD Major tail structural protein vBAcoSR7M_33 Alteromonas phage vB_AcoS-R7M MADGSRHVLYMAPELTYGVTPTNPNLLPLRITGTTLGLARDSLQSEEIREDRQIADFRLSGDNVAGDINFELSYGTFDQLFEAVFCAEEWEADTPVAGTERLRAGITRRSLSFIRHFQDISASGYPYYRYYGCELNTMVLTISANAMVTGSFGVVGKGQELLQNLSSLGTPTIGTRTTTTPLDSFTGTLQEGGAVNGVVTELSLNLANGIAPRYVVGARQTIRPSIENSNLTGNVTVFFEDSSMVQKFINETESSLNFAMPDAAGNNIDYIIPRIKYTGGQPDISGSGPITLAMPFQALLDPTTGTNIIMDRTPN A0A6M3YND4 A0A6M3YND4_9VIRU Nsp1a Astroviridae sp REGION 856..877; /note=Disordered; /evidence=ECO:0000256|SAM:MobiDB-lite MAKFCAPPGTKTLYNTMRERYGGTESWKKLMQLDAITIKTTTHAVGYREGTFFSFTSKKMNDGWDCSYKMINDDELTEEEQLYLRAHAACQERMRAAQKLSSAIQDRCLRAQSRLRELEAELEMLKRKTVACQKPEITEVKTPKFNWRLIVVLCVAILVAFLPVSNAAQFPETDCRDYIDGCYLEQSLTGKELSYDEFVNVCYGRTRTRLTTSNVNETKLVTECQETLAKYHMENVAWMKDWCLTHIRQRLTPVKCTHVIWQEKLFSEVTDFFFFLQSSYKVFSMKFFHYLSVFVIVFTFMWEKKFFPALFLLLLTLGLKLPLFMASVAVNTLHPFSCVVYVLLLILEIPNAHWQWVVFVVHWVIMVLLAFFSNKETLQAVSIAVATSFFLPAWYFATRTVQIFEIPPAVQLLTFVLGLTWAIGIRYLSVTVTTTDVDGNVQKTKRYDLFKKTLTSTFLKIQNATRGVVPAIPEKSDSIVVIESSVGQGVGFRFMNYIITAGHVVGPDQHVKITFRGITCVAKVRTTMDLIECPETLVFLNLPAEMQALKPLRLSKVNTSDYMSLLCFDGSFQQVSQYTGWAAVDGSWISTAFETQPGNSGGPYIDRYGRLVGIHLGTQGVLAQGYKINTLLAEHHPRQVQEQSLSSTSSLNLDELGDQLLAKLIKGTKVSHAAILTELEKLVARVEQLEKDNKELEKSNQNLADMLVKALEDTPVFGFERKKKGRKFDRKAFNKVKVLTEEQYKEMLENGWSAEKISEAVEALRDSAFMQYQMDLEDEALPEDYINDEIEREFEKTGYYQVKDGVKTQTIMQGIIQQARRIRKRAPFTCKFCLKTFENWHDKAKCRKNQTKVAKEAAEKTEEPKNVKSGSKPSTPK A0A6M3YND5 A0A6M3YND5_9VIRU Capsid protein Dicistroviridae sp MAVDLPLDPIINNSMYKAKCERFYGFRADVELKLQVNAQPFQAGRLLLVYIPGYKYIGEDRQKYYDDRTNVDDASLVPLTGSPRVDLDLSTCTEATMCVPYYSPYLFSDLTNGVGHIGRFKVVVYSPLIDNAASGIVDCTLWINFKNIKIKYPTAMPIAATAQVGTEAIQDSAGAGVISSAAASVSSVLSPLQDVPLVSNYARPALWVSNTIRDVAKHFGWSKPSTAEAPHLNKLTGSRFMANADGVDMSHSLGISAINELEVNPALTRTDIDEMTVAHIARTPCFVKRFQWTANGKAGAVLYATPITPSIFSIAIDSTRVAPSHLAYISSPFTMWRGGINFHFKFVKTKFHSGRVRILFVPGDYSSDDKLPDDADPNASYSSVVDLRSDTDVTFNVPFVSVQPWKLSSADVTSPLKDYQHSVGRLYVLILNELRATATVSDTISCLVEVSCAFKEKSSNLRPVRH A0A6M3YND7 A0A6M3YND7_9CAUD Uncharacterized protein vBAcoSR7M_35 Alteromonas phage vB_AcoS-R7M MEQVEKTLGRKPAQLQELYDAEVEELQYLWSYYIDILSSCSDGKLNYTELKAWSEVTGICAEPWEIDVIRTLNRINIKVMQDGRVSKSPDKD A0A6M3YND9 A0A6M3YND9_9CAUD Lysozyme vBAcoSR7M_18 Alteromonas phage vB_AcoS-R7M REGION 14..33; /note=Disordered; /evidence=ECO:0000256|SAM:MobiDB-lite MANFDKSFERMFTNEGGFQNDPNDRGNWTSGVVGEGELKGTKMGISAMSYPNLDIANLTKGQVKTIYRTDWWDKHDIGSFPDVITYQLFDAAINHGFRRSVKMLQNAAGCKADGYVGPLTRIAVNDMDENDLLLNFLAERLVFMTHVPTWNLYGKGWAMRIAHNLKYGALDNDS A0A6M3YNE0 A0A6M3YNE0_9BACT Phenol hydroxylase (EC 1.14.13.7) uncultured bacterium QAEKERKLYAIIDAFQQNNGHLNVSDGRYVNTVKLFLTGISPEEYSAHRMFAMLGRNFAGVGPQIAAQMQSIDELRHAQTQIHTISQYNKYFNGMHDFRHMHDRVWYLSVPKSYFEDAMTAGPFEGIVAISFSFEYVLTNLIFMPFMSAAAYNGDMATVTFGFSAQSDESRHMTLGIECIKFLLEQDPGNVPIIQRWIDKWFWRGFR A0A6M3YNE1 A0A6M3YNE1_9CAUD Portal vertex of the head EBPL_00220 Enterobacter phage EBPL REGION 43..84; /note=Disordered; /evidence=ECO:0000256|SAM:MobiDB-lite MKEFIEAIKSGDLVEAKKQFYSIMEDRTEALRQEMRVELAEAVRIEGETDDDDSDDDDDDKGGDDKGDDKDKKPSDKKDDDKDE A0A6M3YNE2 A0A6M3YNE2_9CAUD DNA polymerase B vBAcoSR7M_43 Alteromonas phage vB_AcoS-R7M MRSDSFGMFWTNENDKLAKKHEILQDEGWLQIYPGFWAEKRLIDKGADPNDIIVGMEQAYQLARDSKSKPKAVPPEPTWLSADYLPYLKESLEFDVPLFTDAELIDLSYEWYNTGRKHELVFDIECYVNYFLIAFKSPKLQKVVYFETGEGLGELNIPKLKWLLAKFTIIGFNSNGYDIHIAAMALAGCSTQAMKTATTAIIEYREPGWRVLRGYKVKKLECDHIDIMEVAPLMASLKIYGGRMHSKKMQDLPFPPDATLTDKQIAIVRFYCVNDLQTTEDLLKEIGPDITLREELSGEYGLDLRSKSDAQIAEAVLASEIQKISGTRAHRVEIEPGSVYRYRVPSFIRYSTPLMQGVLQQVANAQYVVNEHGKIGLPPEIKELQIKINNSVYTMGIGGLHSTEKSAIHYDNEHYALIDRDVTSYYPFIILLLGLFPHHLGREFLTAYRKIVEKRLAAKKSGDKRTANSLKIVINGSFGKFGSQYSTLYSPDLLIQTTITGQLSLLMLIERLELAGIQVVSANTDGIVIKPLKRDVERMNGIIEQWEADTGFNTEETRYSALYSRDVNNYVAVTHKDEWEEGQSVRDRVKTKGAFADPGLSKNPQNLICVEAVISYLVDNKPIHETIRSCKDIQKFVTVRTVSGGGVKLHENADNEYLGKAIRWYYSTETETSIVYAKNGNTVPKSVGAKPLMELTNEFPNDVDYDWYERECDKIMRTLGCA A0A6M3YNE3 A0A6M3YNE3_9CAUD Uncharacterized protein EBPL_00005 Enterobacter phage EBPL MKLFSKIRSVDEIVATFDKTLTELEARIAHDQKQVEQVAADRKAAEEEHQRKLAELATKESDHTASATRAGRIADKIRKLLD A0A6M3YNE6 A0A6M3YNE6_9CAUD UvsW.1 domain-containing protein EBPL_00230 Enterobacter phage EBPL MKSFTTFVNEAAIDDFMNKVASCRTLEGLKELEKYYNTRVKEVEVAASDDISMRDAIKGRREELKAELETGEEEKF A0A6M3YNE7 A0A6M3YNE7_9CAUD Uncharacterized protein EBPL_00015 Enterobacter phage EBPL MLVYRVELKASILSKYDGWCKQLGPYTGCVGDEDDLYEYLDIHGIEFGLNFGISETRHPAPCEDLRLMRNLKKHGKNYRSYIFGFSSLQKLSKWFDSWERQILENQGYICMVYETDLLFAGNKQCVFSKAATPIRFIPLSEIY A0A6M3YNE9 A0A6M3YNE9_9CAUD Queuosine tRNA-ribosyltransferase vBAcoSR7M_45 Alteromonas phage vB_AcoS-R7M MYVYMAAVHSNGYKHTNRYLKLNDREKLVVNTLPHLLESYHYIHKQSFVDAIRESGDKIFLDSGAFSAYTLGVNIDLPTYCEYIKRNDDIIRRDDGILMASVLDGIGDPQETYENQLAMESHGVRPLPCFHAGEDERYLEWYVSNYEYITLGGMVGGSTKQLMVWLDRIWDRYLTDGSGNPRIKVHGFGITSIPLMERYPWWSCDSSSWIQSAAFGSVIMPEYGPINVSDKSPSRHDPEQHVCNLNPEYKKHVLKLFNDNGYNYERLSTVYESRAVYNLWAFGKINEQMDRDNPNKFKADIQELF A0A6M3YNF0 A0A6M3YNF0_9CAUD PKD/Chitinase domain-containing protein vBAcoSR7M_28 Alteromonas phage vB_AcoS-R7M MAVTTLDLVQTNGTPLPSELTVLEGEVEYNGSGLVAATAPAALNFNHKDTAIVSYTIVDTALSDDLVVLQYRYTNDGSVTSVTIYYNFAISRLTTVETIAGENIYRRDTFLSDYNFGDMVKISVVPANDLITIYINGVRVYGYETELNKGVASSTIKLNGTAPVLTELEYTDSNEGNSDIQSPLAALPLSLIGKSTQFQKLGIMHNKPSTMSFVREFWAETVDTSMFPGWPTTRYPRARFSCTDHDTGSGGIWVRVYDKDLGAITDPSSWLEWDDVSSRPEFDHIERKINPVFVYSGTGDQTETPMHLVAADGDILMYFHNSTVTLEGFPAGIQATHYATTLNGIDYTDPTPSSIVYDPTYLEGDGHTGYFQPGRNTFAEIPYKYIGIHLHGGAGASRGSCWAIEVSNDGKNWERWRTFMRDFQATKRLPYTDEEDKFFVLQRVHEAKRVGGYYRVWGRWQREAFGGRLGELEAVEVLVDSDFNIVSECNVFIPRGSEGEFDAVEIRGYFPFEYGGVEYATYSTRLGTTIDDESAIGIGIVTDVNRNWQIYNGMANKSRTLLVDRSNFPEKVSSSETIVLKTEAGYQYQSLPIRRDNSISTLISNDPVDLSGQITDVTFKNIGKDSAAPIYLEFGITDSLSNPTQQLSISFDTDHDVVTGCIPMLMRIIGTVGTQEVRSINVFGMDNDNPSVYETANTKHELTIRIDKHNNEIQFLSGGSVTDTLPLAGFVADTPMFVFIKAGTIDPDETEDSSVSFNEISVQSATADKLVELVNAHPIADAGPDQSGISAGSTFQLDGSGSYDSDGSIVGYEWVQVDNGAPSVAPFDTTAVQPMVTAPSIGTPTTLRFELVVEDDDGAFSVADAVNVEVTSTPNVGPTANAGTPSTIEAGSQYQLNGSASDSDGTIVSTVWTQTGDAVTLSNPNVLNPTFTAPLVSSGSTTFTLTVTDDDGETATDTVVITYEDTTAPVITRNGPATVTLNLNDTFTPATFTAFDAVDGDLTSAITVVNPYQPATGEYTVTANVSDAAGNAATEVTQVVTVTDDISYPFNTVSSENIPFGNNVVLQTTIRLGSTRCFNVNLSSWCNPEELYSHQIDVSGTGLSIVNSQIQGGILVFYAQGLAVGRHKFKITYSTQSRQDYFYAYVEVSSYEGL A0A6M3YNF1 A0A6M3YNF1_9CAUD DNA helicase/restriction enzyme vBAcoSR7M_53 Alteromonas phage vB_AcoS-R7M MKLRPYQSKAIDSVWNYFAKKDGNPLVVMPTGTGKSLVIAGFIESVLRAYGTQRIAIATHVKELVEQDYEKLLQYWPNAPAGIYSSGLNRKDLYSPVTFCGIASVYKNPQVLGKIDLLLIDEAHLVSPSDTTMYRKLIDHLMEENPYLKVIGLTATPFRLGMGYIIEEGGIFDDICYDLSSTANFNMLINEGYLLPLIPKKADFQFDLDGVSKRGGEFIPSQLQNAVDRDELTERAIMEAREVGFDRNCWLVFTTGIEHTVHTCEMLNHLGIPATLVHSNTKRFPMTDKQRDTNIEDFKAGKYRALVNGNILTTGFDHSYIDLILGLRPSGSPGLWVQMLGRGTRPVYAPGFDLETAEGRLAAIQASGVTNCLVLDFAGNTKRLGPINDPVVPPKPGMKGGEAPYKECENDKCKCYVHASVRECPYCGYQFTFMTKLKQGSGTDALIKSDMPVVEEYKVDHITYSKQQKGNNPPYVLVSYHCGLSKYTELLCVEHEGYAWKRACDWWRLRGGEGYPPKDCDEVLSAIEKMGVATSIRVWVNKRYPDILAHCFDGTHFGKEEAVQSRPKAVSEKTEKIKNVSHFKELKFEDFEDDIPF A0A6M3YNF2 A0A6M3YNF2_9VIRU Structural polyprotein Dicistroviridae sp MYSRKLQNFLGLRADLVVRVQVNAQPFHAGRLMLSWTPFLDYLGTNRKYYYTDPSPTFLTSVSGNPRVEIDLSTTTEATMTIPFVSPFLYYNLVTGSGDIGTFQLIVYSPLVDLVSGGNIDYTIWVNMTNVRTEFPTGMPTSIAQVGEEGSSQQKQGFVTRQTEAYSTIMEPLTKIPGVGQLIGYAKSGVDALHAVAATHGWSKPLNPADMQLFKQAPSKFMCNSDGSDMATNLGLTSQNEIEHLQSLFRTDSDEMSIDYVARTYNYVSRFNWVKGNGPGTVLYSHVVSPTSWFTEVGITGLSIPHLYFAASNFVLWRGGMNIKLKFVKTKFHSGRVRILYVPGFFGGTLPTNFETDANYSTVVDLRSDTDVEFNVPYVATVPWLHVNSTPWVTAFSQIHACGSIVVEVLNELVNTSTVSDTIEVLVEVCAAEDIEFAIPIVPSLTPRAAPQGSSRRTAYDLITSIAQVGTDTGDTPLEVSREEPTTFNDVPLQPTTTTFNASMLMMGEKVTSFRQLIKRFSAITPPTQNRYWEFTQPFWINTNRFEGVTQEGSSDIDGISWFASLYAFYRGSMRYKIAPLSNASPLVVALKPNSLYSGVRVIDTNGTWTYPDYKGAEVFMTPNEGIHELSIPYYSSYPVTLTTYNSTGSDVLDARNGFNRVIARFHSDTSAYVYRAAGDDFSFGFLLGAPIVNHRS A0A6M3YNF3 A0A6M3YNF3_9BACT Phenol hydroxylase (EC 1.14.13.7) uncultured bacterium QAEKEKKLYAIIDAFQQNNGHLNVSDGRYVNTVKLFLTGISPEEYSAHRMFAMLGRNFAGVGPQIAAQMQSIDELRHAQTQIHTISQYNKYFNGMHDFRHMHDRVWYLSVPKSYFEDAMTAGPFEGIVAISFSFEYVLTNLIFMPFMSAAAYNGDMATVTFGFSAQSDESRHMTLGIECIKFLLEQDPGNVPIIQRWIDKWFWRGFR A0A6M3YNF4 A0A6M3YNF4_9VIRU Capsid polyprotein VP90 Astroviridae sp REGION 1..50; /note=Disordered; /evidence=ECO:0000256|SAM:MobiDB-lite; REGION 80..100; /note=Disordered; /evidence=ECO:0000256|SAM:MobiDB-lite MEKPQRTRRPRQIQKKQIKQEVKKEVKKETTKLARKTPQNRSPRTGKLTTNAGVEVGYVVAKESEDKRRLKLLEKRLNKLQQKENGPRPQSVMSTTLTLGPINGSSLNDLNRQMRYWFNPTQLKPEDSLDTVTPLSVRGSQYDLWKVLHASVTFQPLVGSSVVTGSLVYCDLDQEASSAKPETIDSIKARPHLELALGRRKTWVIPARFLQGPRMGWWYVDTNEDPSQSLGPGLNFWTYMQTQNLFQKGDEQQKPYTGPLFLAEMTIRYAFANYNPKPALSQLKMYSSEHDEQSSHYEAKFKNDDEGNLIMEVKDKQGFGLFLKTWDQHHHHYKATGKEEKSTTLWSLAGTAVSVAANALGPWGWLLKGGWWVIRKIFNAPGNGQGVSTYMVYASVEDASKDNSIKQTVQSANGELTVPFSTIKVKQINNPNLNNPGGALPVAASAIITPPVTPTPTPPPTPEEKYFMPLVRTGWLPSVVPMFYTYQRSGQDEGQYKDETDSSWAFKFYITGIPALRRVVLKYDRGYYFERMKVKMTSQGTGKWFKTFQMPNLITPTTTTGRPRYHDSPVWFWADLRETGVLMSNAPNTQVGNWYSSQGTMHTFRTWRQSVLKKMEEAEPNQSIFLEVTVEPEYQHELPDGTPRTYNKQSETIFTELGIHPDTGTLYGFPVALDGDPVKPGLFLYDMDQDLFGILFPLYAKDNQYVGRVEDNNLYQPGWKSPLTAVMMWTETHGSEWPDLTDFSDKICMQTSFTTKEIKVQLEEEDSSDIEVVSLDRYTEFRSAMNVKQNYGERSKYL A0A6M3YNF5 A0A6M3YNF5_9VIRU Capsid polyprotein VP90 Astroviridae sp REGION 1..25; /note=Disordered; /evidence=ECO:0000256|SAM:MobiDB-lite; REGION 692..733; /note=Disordered; /evidence=ECO:0000256|SAM:MobiDB-lite MATPKPQRVRKQRKQKTEVDIKIDAKTNAKEKIRIRKPRRPIKQPKSNMAFAEACKEVTKLRREVTKLRKCENGPKIQSTMETTVTLGPVNGNLGGGLERSHRQWLSPILLKTQDQGAVATPLSTRASQYNLYKILKAEVVVTPLVGKAMVAGTVVLADVDQESSSAKPDTVDSVKSRSYIEVSLGSYRRWRLPATTLRGPREGWWLIDSNEQPTSSLGPAVNVWTYMQTRNLMGTTNEDTTFYTGTIALIEMRVKYAFANYNPKPALAQLIATKEPLKLESAQLVNNTADTSVMLEVDANSKIGRMLEERDGTQKSGKGSTFWSVAGDVVNVVAPALGPWGWLLRGGFFFIRRIFGKTENARAGKNYYQVYSSVEDAARDLPIYQPLTSNSTKFPEGHYHWQQLNSENLSSQSMSIIPKSTTLELMGNFLPVNYAPDPEEIPPPAYAYKNGEEYAPSFPNILLPPAGGDDPVDNIIEIEGEGTWYWLDEGEYPERDLTLKFTTYYGQGQAGGSTWFLNGTFLNFYDLSDFGQVVGHNEARTYGLMHTASTFMKSLDSKWEKSESSYTPSMPSQVFLHLSTWSPPNSRWEAFMQHIRAYGERTVFIPVHLCDGELGNVIGREGEAAESGATGVLLVNLEKRVMGIIFVTNDWPEALTGQFHKIWACNARNWTNFMNRRRCFVPHAVELPDQNFLDEKTEKHSKHPAPEQKPTDPESDSDYEVIKKKKKIPKRI A0A6M3YNF6 A0A6M3YNF6_9CAUD Uncharacterized protein EBPL_00240 Enterobacter phage EBPL MNTIHCRKEFVEFYHGSCTAAGIESMLLPPCDSDTLSEKGRKKNLDRVFFTADIGLARIYAGRAARSIGGDPVLYRVVCPVDVVCMNDDKGASVYHAAWAFCEEL A0A6M3YNF7 A0A6M3YNF7_9CAUD Exonuclease vBAcoSR7M_55 Alteromonas phage vB_AcoS-R7M MSHITYASKTLAKIEEVMEADQGNSFRKYSGLVLPHIGDAYQENDMPFRTHMGASLIGGDCGRAIWYGFHWTTAPKFGGRQLRLFNRGHLEEGRFVALLLMIGCQVYQQDENGNQFRISDAGGHFGGSGDGVVVNLPDLEPGQPALCEMKTHNDKSFKKLTAEGVRSSKFEHFVQMQVYMRKMGLAVALYVAVNKNDDALHMELVYLEPSIADEYINRGVTLVFMDHPPRKINESSSWWKCKWCDHRPVCHLNKAPERNCRTCKSSKVNKDGTWGCNFDYNNRILSKDEQYAGCENYKRAF A0A6M3YNF8 A0A6M3YNF8_9CAUD TMhelix containing protein EBPL_00025 Enterobacter phage EBPL MFGDLKEGLNILIGFAIIGVIACVSGAVWLSYQAIVWLGEWLHILAK A0A6M3YNG0 A0A6M3YNG0_9VIRU Capsid polyprotein VP90 Astroviridae sp REGION 1..58; /note=Disordered; /evidence=ECO:0000256|SAM:MobiDB-lite MEGKPKPQRQRRKGEKRLARVAAEAAAKTAEKMENQKKTQNPKGQRARRRRAAVKLTSNQGERVLTVRTLQREINRLRRQEKKLEGPRIENVLVTTITLGTILGTSPQVTTTNQLGRQMKTCLNPLLLKPADSDKAVTPLTTRASQYGLYKILTMKVKIQPLVGPSLVAGALAILDIQQNGASATPDSLDTIKARRHVEIALGKSRLWTIPAKDLEGPRDGWWYVDTNDDPTQSLGPAMNTWLYGKTFNLLSTKELLSTTNTTQYNGPCWLVELEVKYAFSNYSPKPALATLLKKDFTLKENQGTLGNDIDGALLLHLDKTSEIGNTIWRTEMRDSERAGALGSTFWSVSSQVVGLLADSLGAWGWVARTGWFVLRQVFGGGFRKDTITMKVYASAEDASKDSPLYVVPSGGSSKPLPPGQYRLEQLNSANLMENTNPEPTVRMNPAGNEYLPLPIAGSDHREIPPIYIYNDGEIQKYDPVSELVEGGTEHQPWKGNECINLFGRPKLYWGGKNEETNKITITMIPWQIEGHATGKPTEKLTLMGKYFCLYDFKENLFVVAGNQIESQGVMHGINSWNSAWWDVWASTNKRLLSFLGTDPTPNMNKGGWRTQEYYGNGMYKFLWDIQAGDGSSGGTDTSREVVKAMKRVMDWSALYEQEGETENKIPTFAIPASKLGGMSPWDTGAPRAARYDAVIIWYNDKTYAITSSLVKPTDWTYWGPQFMSSYVNNADWWTKSPRWYELAELDTGPLNQNEEEDEDLEFLPPPPETLEKLEEAIERGDLGALAKLLNKTVPK A0A6M3YNG1 A0A6M3YNG1_9CAUD Uncharacterized protein vBAcoSR7M_38 Alteromonas phage vB_AcoS-R7M MRKVDAALETHLALSVRTMAACWLIEMVDGTYEAYTSHDTDLTFGGYTFVRRGVSQTNTSSKMEIETDNLELHGIIDPLASFATVNSRKYDDARVKVFEVDYTNLPDQITTSSVLWIKIGVIGDAFYERGKWVMEARGFKQLLKQTTGNKTSRLCRAEFGDENCRADLTLYSHAGVVTAYSGKTLVTDITAMEANAAKQGKVTFTANDVAYDIVSSTGGSINLIEDVDFDPVGMSVLVVQGCNKWLDDCEKYTNAVNYYGEPYVPTEDEWAAGYFSTIIG A0A6M3YNG3 A0A6M3YNG3_9CAUD Uncharacterized protein vBAcoSR7M_63 Alteromonas phage vB_AcoS-R7M MNTLAAILQQAKEKQRQELLYSLMHMFLNQNGGKFETTYDELAAYHKEQQRNLEFTSNDGKLTLTAISETRTEEAQVNDLRSAVQRVMDDILGDIAAESETEFKEPEYYGGSIYTHAKMLSELVNEADLPKRFRDALAKGPEGQNAQH A0A6M3YNG4 A0A6M3YNG4_9ACAR Mitogen-activated protein kinase 14 Neoseiulus barkeri MRRDFVRVELNRASWEVPSCYVNLQPIGAGAYGQVCSAFCTRRSEPVAIKKLSRPFQSAVHAKRTYREIFLLRHMQHENVIGLLDLFSPATSLSSFQDVYLVNDKMGSDLNNIIKTQKLHEEHIQFLVYQILRGLKYIHSAGIIHRDLKPSNIAVNEDCELKILDFGLARQAEFEMTGYVATRWYRAPEIMLNWMRYSQTVDIWSVGCIMAELITSKTLFPGNDHIHQLNVIIKHLGTPSEEFINRISSESVSSPSRSVPDLKRVRFATFRSESTIDGRPLTDHS A0A6M3YNG6 A0A6M3YNG6_9CAUD Major capsid protein EBPL_00035 Enterobacter phage EBPL MSDQLIKNMDLTYSVRMIRLLKKPWTEWTAYKLGIIDGQGEVLKNPKTKEELEAYSPFHRSVRHIKRRLNAVPYMSGFMNLTSAYDSLRNRWNLTEQEHEEIMMNLPELRERLNEEMVAGDSGGSVDNIASGVTTGAITNKGPKVLGSTRPYKRKRKIMKSEE A0A6M3YNG7 A0A6M3YNG7_9CAUD Uncharacterized protein EBPL_00250 Enterobacter phage EBPL MSEAEYIDSWGDYDDDDDDFCGHNLRRETLRLLQQANAPKQVKTPVKYSDGSIRTETVVKEVNGRVITSERQKDIKQLYDVAKAAKVGTMITCPTCKELHKKTTYHKVFCSNGKKSRKDCKSKYWNTIHPERLDRIF A0A6M3YNG8 A0A6M3YNG8_9VIRU CRPV capsid superfamily protein Dicistroviridae sp MAQDTSSARDMDDTHSIIQFLQRPVLIDNIEIIAGTTADNNKPLTRYVLDQQNRQPIVQSWVLPSTVLKSGGKNQKLANFKYLRCDIKVKIVLNANPFIAGRLYLAYSPYDDKVESSRRIRNTSRAGVTGYPGVELDFQLDNSVEMTIPYASFQEAYDIVNGNEDFVELFLFSITPILGPSSESANTKVDLSIYMWLDNISLVIPTYRVAPELVRQPASRTITQMVPNPVNKDAGIIKRALSNMKKAQKANYDYIMSALSTYDPEVRNVNMQVNAPKGRKPTSENPKIGPISELASGVKTAANGIERIPVIGEIAKPVTAAVKWFADIVGTVASIFGWSKPRNQNQVMPYQNVPAWGYSLYKGIDMSVPLAYDPNNELGDLKDVFPSAVDEMAIGYVCCNPAVKHVLSWKTTDVVQTPIANGDDWGGVIPVGMPCYSKSIRKVKGETTTTQTEVMDTAPCEYVSGLFSYWRATMCYRITVVKTAFHTGRLEIFFEPGLIPTTRTADNIGPDLTQLTKSIAPSDNNYKYILDLTNDSEVTIRVPYVSNKMFMKTAGIYGANAENNWNFDESFTGFLCIRPITKLMAPDTVSDNVSIIVWKWAEDVVLVEPKPLISGPTQVYNPPVSTTARAEVIDVTMQINLTTKTDENSISFFDSSSAQAQNNIALMKGCGEQIVNLRTLLRTFRTISDNWSLQPQTKTPITDLTNATDSQGRDYMSYLSFLYRFYRGGRRYKFFNITPLKQSQTCYIKSMLIPRNYTADEINTDGPSHITYPVINPVHEVEVPFYSQYRKIPVASTTDKGYDSSLMYYSNVGTQQIVARAGNDDFSFGWLIGPPQVQGTTREVAN A0A6M3YNG9 A0A6M3YNG9_9CAUD QueC vBAcoSR7M_48 Alteromonas phage vB_AcoS-R7M MCSVFGAIIPIIKDSGHRARLAAQINKLIKSSTERGRDGYGWLLTYRVGNQKEALIHRHAGQFSEWENPILMLPEHVRVFDIKIIGNVRAEPTTEYVMEKMPEDQQPYKCQNWAVVHNGTIANDAELRTNEIPTSIDSAAIPEILAQEELTMKPFKVFEVFKSAIRKLVGSYGIIGSHAGMAQSMFVATNYRPIWYSTDNDCNTFFASSEDYLPSDENVKSLPPYSTAEFDMAGLSSVERLDPYFVNKPRKRALVIASGGLDSTVAASKCINDGMDVKLIHFQYGCRAETHEVEAIEKIAERLNVPFKLFPLNIYDKGSSHLFDSDATIAGGEEGAEYAHEWVPARNLVMLAIATSYAEANGFDYIVLGNNLEEAGAYPDNEPEFIKRMNKVMPYAVGDGKRVEIIMPVGNLMKHEIVALGHTVGAPMDLTWSCYKNGNLHCGKCGPCFMRKTAFKINGKEEVIQYEE A0A6M3YNH0 A0A6M3YNH0_9CAUD Primase/helicase vBAcoSR7M_65 Alteromonas phage vB_AcoS-R7M MTEVGNKITRLPNGLQQRQQWCVAGPDKAPYVEGPNGLYRASPVKGPWLTFTQACELAEKHGAKIGYILTKDDPFTCIDLDIKDANSKDAQGNYLPQHKWTTPGDLLWYEGIVQAANSYTEMSSSGKGIHVWVEATIPEGRRDRGIEVYSAERFIICTGNEIESVKYQHLLGVAVPSIKQCEGRPIANRQRLVESIVGSFGTAGAKIELEEVDQVLPDQEIWERASTAGNAEKFVDLCNGNWHKYNFPSQSEADLALMSMFTFYSESNEQCRRMFRLTALGKREKAVKNDVYLDRTLKIIRGRQETEKKVDIKIDAAALALKKQIQEEVVADRKPDVSALINKLQMQALEAGGPSTEQQLVDSLPQPPEVEGISWPPGVMGAIASFVYNSAQRPVKEVAIAAALGFMAGVAGKTYVYNETGLNLYLILIARSGIGKEALHSGISYIMRNIGSRTPAGQEFVMFSDFASGPALMKACNEFQSFINVSGEWGRKLKRLAAEDGRDGAMAQLRTVMTNLYSKSGPASIVGGINYSNSDNNVAALDGINYSMVGETTPGTFYESLTPSMMEDGFLSRFNLIEYTGGRPPPNENIQTVMHPDFANHLTSIVINSKKLIEQHQHIEVQMSPESKKALDEFNQLCDDKINEAGDNEMVRQMWNRAHLKALRVSCLLAVADNFVAPVVMQQHSAWALELIHKDLATMKNKIEGGDIGLDDDSRMTKLISILKDYLKGKVPASYNIDKKLIDQGIVPRRYLQVRTSQVNSFVKHRLGSTAALDQVIRAALDNGYIMEVDRTKLIDNFGSFGRCFRIIVLPTT A0A6M3YNH4 A0A6M3YNH4_9CAUD Uncharacterized protein EBPL_00260 Enterobacter phage EBPL MMFPLKARVRNKTGTQEWMECLRETKHYYISQAVGYDGKNIRYNKVGGKRVGMEQYLQLETVRPVNVPFDLKLPNGKPTI A0A6M3YNH5 A0A6M3YNH5_9FUNG Glucanase (EC 3.2.1.-) uncultured fungus NCYTGNAWNATICPDPATCAANCALDGADYSGTYGITTSGNALTLKFITQGTSGTNVGTRVYLLADDSTYQMFKVKNQEFTFDVDVSNLPCGLNGALYFSEMAADGGLSKYSTNKAGAKYGTGYCDAQCPKDIKFINGEANVLDRAGSSNDVNSGTGRYGTCCNEMDIWE A0A6M3YNH6 A0A6M3YNH6_9CAUD Uncharacterized protein EBPL_00045 Enterobacter phage EBPL MKIRIEEIIKAIESGDHLINRLHSEDIKLSLTCNLSDLRTYAYARDHFPKFYTRIMEEYTALVENLNRPDTQRYHKLAQRSLDLIKLAGVSFLSRLNTEKENRNE A0A6M3YNH7 A0A6M3YNH7_9VIRU Capsid protein Genomoviridae sp MPYLRKPRYVRRRFTSYRGVRKTRSFAPRSRYSVRKRTTSRRTSGMSRKRLLNITSRKKQDTMLVSTNTVAGTPVGGTTFTNQPALLQGGNTYVFPWLCTARDNTVGTDPGSVFQSSDRTASTCYMRGLKERIQIQTNSGVPWQWRRICFTIKGDYFTQFNESGYKLYNETSIGWSRVVSNAGVASNIALALRRVVFRGQEGNDWNNLFNAKVDNTRVSLKYDKTTSIRSGNASGMMREFNRWHPMNKNLVYDDDEDGSKEAESLFSTQGKAGMGDYYVLDIISAGTGATTADQMTFNPSSTLYWHER A0A6M3YNI0 A0A6M3YNI0_9VIRU Replication-associated protein CRESS virus sp REGION 25..71; /note=Disordered; /evidence=ECO:0000256|SAM:MobiDB-lite MVRWSGSPPPAHRLAHSLKWYKSRDGNDSCSFQNAMSQPEPLLDGPEEANDGPRSSKSRRQVSIKGVRLTP A0A6M3YNI1 A0A6M3YNI1_9CAUD DNA ligase vBAcoSR7M_58 Alteromonas phage vB_AcoS-R7M MKPMLACDADLTKVTWPMLGMPKIDGVRALNIDGKLVARSGKPFKNRENTYFFSTEVLEGFDGEMVAGGITDPNLCSYTTSAMNTIDGEVQCDWYLFDYFGPQVAPTAKYEERLNTLHSIVAKLRKDYPVQSTRISVVPVKILNNQEEAEQYFADNLAQGFEGTILRNPKGPYKLGRCTAREANYLRVKAFADAEIKVHFVQEGRTNLNELKRGNFGQAERSTNADNMVPNGMVGTITGELLQDIVVKDEVFLHKGTVIEIAPGRLTHDERVKYMQDPALMCGKIAKFQYFPIGMKDKLRFPTFQCFRDENDL A0A6M3YNI2 A0A6M3YNI2_9CIRC Capsid protein Circoviridae sp MRRYRGKRRSSSYYRRHHYKVLYHRFRRYRNPSLPKNVYRMKFTTNHVVSAPTCQQDKWCTLTPPDLTLRDAWTNGENATTTPFYNFDQYRFRKIKVELHPMFSPYEATYAYSNGSSMIDPDGNLQPNAQNWATDPFGWRSTRRSWNPNRYTKRYFTPKVRMLKISNPPADSSYMQPIGGKWMWWINTWDDQLPHYGCNFSIQMPHQDIPYKYQWKTTYYIEFRNFIATRGSNP A0A6M3YNI3 A0A6M3YNI3_9VIRU Capsid protein CRESS virus sp REGION 1..94; /note=Disordered; /evidence=ECO:0000256|SAM:MobiDB-lite MSARQRSLIRSGRRVSGDILSNLLGPIQRGRSRTRSPPSTQRTARHRSMRSMSRGSTRSGASSVGSVARTTATERTVKVKKPRKAKVKPKKEKHVKFSKAFKTKVHEIMDGDKVHGYYQDNRIDTLEPAQLASQQNVQRLPNQGLGFAGYLFNYDRVLHTVGRMWGQKSAVQNPQISDVNGFDPTSTVIEVKKQWWTFRLRNNSSRTVHIRVYKCARRSNPPAGFTADPLTAWSAGITQMVADKQLLATPVLTANTLHTGPTISNQFRSEWKNDCVKITMEPGQYYTFNIEGPQMTYRGQDFYEGGTYRTVQKQDVQLIWVSNADLVGTHTGTTAGNYGYAPDSISTEPYSERVIVESTYHCAVAMPEKVGGILQVAAFNTDTNFQNTARIRKTAIDDFASTTFGTTLDRRDEENPQAQVS A0A6M3YNI4 A0A6M3YNI4_9CAUD Glutaredoxin domain-containing protein EBPL_00270 Enterobacter phage EBPL MKVEIYGIPESLHNCYGCIQAQKLLTEKGIEYTFYPVLKEAKNDLGFEYDRPRIEELAKRVRQRSLAFQYPRIFVDNKLIGGYLQLKQLIGD A0A6M3YNI5 A0A6M3YNI5_9CAUD Flap endonuclease (EC 3.1.-.-) xni EBPL_00055 Enterobacter phage EBPL MSSFASMFNLNSLMSNDDDPVDVMCIDISNLSVATLMNNFKPKDQNDINQQIVRHIVLDTIRHNVVKFKGEYPEIVLAFDDNKYWRRSKAWYYKKKRKMEQEASDWDWDRLNGFLHPTYDEIRANLPYKGIRVDFAEADDVIGVVTRKAVSEGKRVLIVSADGDFAALQKYQGVRQWSPTQKKWVTPKYGSPRNDLRMKIIKGDKKDSIACIKMRNDYIVTKVEGERAPQIRAAELEAWLEADDPTVGMPEEWAIRYRENEELRDFDFIPKDVATAIEEAYNAPKIGNKAKMEKYFMECKLTRMYEKLSDF A0A6M3YNI6 A0A6M3YNI6_9VIRU Uncharacterized protein Riboviria sp MQPNRELEDLFKSLNMNINYKSISVTGGRLGSVLVNKSDVEMIELVLFALLDRPGDVIEAMKSYFTKDRSGEGKIPIDYIIIKLILQNKITDARVFKSLLALLETPVDGYYTATYYKKFDIEAINNAHRVWKTTPTKDRTASFYELFRETLTDIDNSYRNDVMTYIVGDCDFAVTCSIDSLMGCIGEIKPMNLVPQLQKLFSAPTWAEKFGAMMRILELYGYYWTSVGAGLEKAAKLLTWITEFFCEGLDYAKAFKELGCCWVSGDWAKEPLKNQAADDNVSMHVKTESVNIGCAGYPKTTTVPPKEETPGLLDEMVPEGVMTCLETLGQKITSLGDVVDPVFNYFGLLPEKASEFFTDHPTLIPVVGIAAAVFSLVGGATSSKVLSAPDFATFLKRAQDTLKDAFFAGRGLSSVFSIFTSVTTMLKDLIGVSDDAQVKQLKHDLLNFTKETEALRNELVAHPGRFINDPSRWGVYNECHKKVFSLYEKLTKTDANLSSLTPLWQTANAGFRIISDNWHENVAKATTRINPVCIWLKGATGIGKTELAKHLAKAIAAAVGIEPTVFVKNKSTPFWNLYNQENFVIFDDFMSNNDPARCTDDSDFMDMMSSNTFNVNKAAVEDKKTIFVSPFVIVCSNVATLPPNTCIVDVSAWERRRDVYVDVSWPEHEQCNPVEVPTLKPGKKKCTHFEGKTIDNFDHLLLNVRNPCVSGYTNKGVVANPQNPNEGYLNGVREWCEESEEFTLDDVVNAAVEKHKKNLANYMKHQESVRGPMANQSEVQSHNQSPLTVLSGPPGIGKSHLMQQIGFPIVRTYAQVSEILKKGPTEPVIIDDLTPFLCKENFIQEFVEFVFRTHADYENNIPVVIGMNPIAFTDAFLADHDAEALDALMRRFNVYKFSFKRGLFRNSSRDDIKSGCDYTKHVVITNPSGKPILSDSLAFHLRNTKIETVKTNIQTALTTYSTTEVPILNHIEIKMTQNEFISMFNNKSAASILCEISRKVSITGNKSISELIPQMMKLISSTSHSTGVEIQTVDEWVLFGLNNGLFKHLDGFNARISFLDRDFCVFDSPQGVAAGNLHRVQQEQVVEAADQVIDVLQQVDYLAIATNSGPSHSFTMWANVFNFLARWGVSMFVIMNDFSRDSERYAKEAEQLELIDEAGYDNSTELARTTVFGPLVKEKAVPTYTIGDMMAETGEGDGGSGSGGSREKQFVKAVRNKGKNRSERKAAKIKSQSRDVTKISDVSETMVVPDLESQMAVDPSLPPIYRKVMVNAVGVCSLKKGEDGKYKRLCYGLMIKGKFGTTVAHPFVKDQDIKVQIGALEFVDAVVTSVDYRTEVAHFTLKSNHQFSDITRHISDGSNMQIQDATLLLSKIDYDYTPGYAVMENRIFTGHGIMKTTVDGQEKHGILYKGELGGFQHPVLTKAGDCGSVLFCVDKNNSRKIIGMHTAASNTTGLARLMLVSQFTDVMKSEAIVSHDRDHSYLGEMHPGSPDFVPPIPYQPVGYISKEYGFSPDKTKLFRSPLAQEHPKTEPAILSKYDPRNVDQTDILLEESMQWVNATQYDISADPLWDQAIDDVGNYLADVHYVELGRKMTVLTKTAALNGVTNLDGSSSINMSSSPGVGFKVGADKPGKHSFIDFNPTTKIYNINRAKPGQYLHNAIDALKRDYINEKNPVFVYMGALKDEPLRPGKRTRTIVGSPLHQLILSRQYLHTAYAAFSDLRHKTPVQVGINCTSLDWHNMYLDMRSVSDIGFDFDFKGWDFTIPSQIVAGLSRIYNKVYKRCDPKWKPEDDTIRTGIFKGISNFLFSVRTYVFQAKAGLPSGDAGTAYNNSLVNWLYAYWAWLTLCHKHGLPELACYQAFMKYVRIVCYGDDITYAVSRDVISWFNAVTIKEVLETIGLRVTPADKSEIMQPYKKLIDCEFLSRSFKADGGYYKAPLKQTSLEKSCDWIRGAGSHYYHETPHLMSYRKEDVSSIAEGMLREYFQYDRDMFDERRLFFLEKFRELNITTTLPNYDDIKRDYFGSS A0A6M3YNJ0 A0A6M3YNJ0_9FUNG Glucanase (EC 3.2.1.-) uncultured fungus NCYTSNTWDTSLCPDGATCASNCALEGADYPGTYGISASGNALTLKFVTGANIGSRVYLAASDTKYQMFKLKNQEFTFDVDMSNLPCGLNGALYLVEMDEDGGMAKYPANKAGAKYGTGYCDTQCPHDIKFIGGEANVDGWAPSPNDQNAGAGKYGACCNEMDIWE A0A6M3YNJ1 A0A6M3YNJ1_9CAUD Uncharacterized protein EBPL_00280 Enterobacter phage EBPL MTYEEMLNEVCAGKTAYRPINPDMIVFREGDTIIRRSHRKVEINQVFIASVEEQKATDWDIVAEDDNHDELDLILVIDNHPLGVRPYIYHNQYRGEVILS A0A6M3YNJ2 A0A6M3YNJ2_9CIRC Replication-associated protein Circoviridae sp REGION 1..20; /note=Disordered; /evidence=ECO:0000256|SAM:MobiDB-lite MISARAHFDPSKGSDEQNKEYCSKDNDVYLMIGTPSVQGKRSDLLSAVEMLHATSGNLTEVARANPATFIRYGRGLRDYWLTVGSTPRNFKTDVNVLVGPPGCGKSRHAYESTKDTSVYYKPRGEWWDGYTGQEVVIIDDFYGWIKYDELLRICDRYPLKVPVKGSFVEFTSKKIYITSNAHYNEWYKFDNYDPTALMRRVTSYKLWYNDSFIEMKDCTIEQFPIKIPYDF A0A6M3YNJ5 A0A6M3YNJ5_9CAUD Uncharacterized protein EBPL_00065 Enterobacter phage EBPL MSCPTWAHFENLKEGTQKRVFINLGWFAPTDFDIAEILVNASKEISDTYEWDCVRMPVLPGQFIDREKFEAMRIAVEGINSLYPPSLCMHYRQRFTLKKAWTKDKEWVKV A0A6M3YNJ8 A0A6M3YNJ8_9VIRU RNA-directed RNA polymerase (EC 2.7.7.48) Riboviria sp MYVVNPQRFGYQVAIHNSCTCNELVSLHNRHLIDRTLREYCKDYMLGKFKEVSGGWAIPSERMSYDEVIRCYRGAKKRMYTFAKLELVKYGLRSSDANVRMFVKFDKYDAEEIATKAPRAIQYRHARYNLVLASYLKSFEAKFYQLPSKNGLRVITKGLNPVEVAGLLLEKSRLFDEPVYLSCDHSKFDSSVNVDHLKFEHGIYNKVFKDTQLKFLLKKQLYNKGFSRNGIRYSVLGTRMSGDYNTGLGNCLLNRAVLESMLIGLKHEIMLDGDDSIVIVERRDLRKVDLDHFRRCGFTTEVTQTEDISEVTYCKRRLCHSNPPMMVRNPIRAMSNMAVTAYNYGALGFKYWALGALECERLSNPGIPIFRKFPVAKRIIRDSDYHRKLENVCDTVECSEVALSTCWNLSIDTIRMVERDMKYLGWNCDNRIQDAIKHLKGQVNQNNIIHESSHALSTQQASLSGRFCALHASASECWDEIGSPNCGTTSIYGSTSKPGEPSNTTL A0A6M3YNJ9 A0A6M3YNJ9_9VIRU RNA-dependent RNA polymerase Riboviria sp REGION 781..866; /note=Disordered; /evidence=ECO:0000256|SAM:MobiDB-lite MFVLECKNKTDRYEVAKLKDKTRPYFNTPAHIALLQSALMQPFCRALKLFTEGGRCRNAYGYTLAKGGGAALWKRMEDSLKTGTPFFFAYGDDVDLYVPHKGDLYRVSPDFKQMDYSVDYGTLVLTLDYIQQTYVEQHGHNAFWEHFFVLWKELLKDPRFLVQGTGVYTKNADGLMSGVVGTTLFDTVKSVLAYERYLVYLQTAGRIKLFSEHASKQFFEQQGLEIKAGTWNPEKVNMHLLPGHIDGNNFVPGRLPSENKFLGVQLMPVAGPKHVDFVPFLPKEDWLTCLCTPRDGPHNGRPSNTAKLRTHFDRMRGYLVTGAAFDESARNYCYSEIDRIPSDVILMQTQSAALGEIENIVGEEFEYPTSECVPHLKWIFDIYASEENKFSLPPLDVFEDRVLQAVRSHRLVDRRVKLEVKNRVTHFEPDTEEVELPDLGLPDKPARSAPVTVPEMALVPGAFKPITSFIDEAIYYIGDGVMTVAEVAGAMGMSVGRCAGLLHTEGLYLRDIGGELLVSQYPILFEDERNPRISELKQIEQKIESPSPYSVNADKAAIVANAAEVLHETSLPGPPILNVESQANFMHAKTIADRIANQLEAKFITSYKTNPVLIGEGPNKKSVVRVVLRAKFSGGDNFLTVQGPNKSSCTAKMFQRIIALNDAKISVLATAVVKTDPIMGRYGEIDFSNVPPPAEFADPPPPVGPQPYHLSWADENVEVSQEAPAKVRLVVKFKGKDVELELEEKDGLLFAHGSEGVVEAFMHGGNVRVEDVDRKSLMKHINTRNNDFKRYEKRRKDRSGEAKAAAPKAPAKKPEGRSSSESLPKTARVANPDNLGFRKRSGPYNSQRSGPNRGVGANRANPRKSA A0A6M3YNK0 A0A6M3YNK0_9CAUD Uncharacterized protein vBAcoSR7M_9 Alteromonas phage vB_AcoS-R7M MNPISCPDTDWRVKPDIIETKFDAWFNRQTEIQEPEEVFKAGFLSGVEACQNGEYY A0A6M3YNK1 A0A6M3YNK1_9VIRU Nsp1a Astroviridae sp REGION 807..846; /note=Disordered; /evidence=ECO:0000256|SAM:MobiDB-lite; REGION 872..892; /note=Disordered; /evidence=ECO:0000256|SAM:MobiDB-lite MKGEEFFQVRIVSQGIPLMRKVDSVPDYIEAYLRAHAAVEVRLRDALKEVSHLKMQLMIADRKKDRAERKVANLETWRRIRNAILVFLIICVAAYFPGADAFLNAPYETNCEQGKHAGCLIVPSGTGYNGPKISYVDVKTFCEVNRGWIFSRNQVDYDHLIESCVAHKGFGKAVSSQQARASCVEYFKKYLTRVTCAKPYTFDFASLSQSLVQEMQSLEDFMKSFGVLFSYIPFDFCLKVFSVASLLVQWMCVPQSDAGGVRTLVIITIVSVLMLCSRIPAFMVALIMHYSNIYTFASAVLIYWCSFSMASCLIVLIHWVMMTLVAIFYAQPGKLMEDILMAAVSTVMIVAWNGLVRIIIVSAMPVWCQVLIAVLIANILAICRWIYSADTNQKAPKIVAVPKSVASRIINWQRGIIPPQLDISERVVTICAGDRIGTGFRYMNYILTAGHVVGDDKVVEIRWKNFSCQSNVKGHIELPECPDTLVKIALPAGLANLKPLKLSKADTSCYGSLTSFDEQRSNVQTMQGWLIFDGNWIGVPFDTRPGHSGAPYCDKDGRLIGIHLGSQALLGAGYRLNTILANGIDVCARQSTQSEDEVVRKVIKGVQISFQQLCGQLEEMNERLQYLEQQEQVPCYYGIPVQQAGRNVNKRRNRLYRRFARMKVLTEEQYRELQEKGVSPETIREIVEQLRQTALEEFLMDEDEDYFSENAVVRVVEKTPTQTKTLKYQSPDDEAAKKLFDEIVKSTKVKEGTSTHAVYTDDNTNIEKVDLEVDMKKVKIPEGDHQHITGNSDTVVVKTANGPIIIKRKTTNVDDPEKKEKESEKKGKEDDEKSESGSVVQEEAAPRRRKIFECPICSKHFEKYHDVEKCAEEQGYEVVKGRKNRKSPQKKN A0A6M3YNK3 A0A6M3YNK3_9CAUD O-spanin EBPL_00075 Enterobacter phage EBPL MKIATLALVLGVLLVGCAEKPPEKILPTLPAKVNPVNVKWKVVAEVREIDGKKYLVMPYDGNPYVALSYPDSLIFRSWMNDVKRQKDQTDNILCTVGYPEKCKSK A0A6M3YNK4 A0A6M3YNK4_9FUNG Glucanase (EC 3.2.1.-) uncultured fungus NCYTSNTFDKTLCPDGVTCASNCALDGADYTGTYGIKASGNSLSLQLKTGSNVGSRVYLMDEQDKNYQLFNLKNQEFTFDVDVSKIGCGLNGALYFVSMPADGGLSATNKAGTKYGTGYCDAQCPRGIKFINGKANSDGWAGASNNANTGTGKTGSCCNEMDIWE A0A6M3YNK5 A0A6M3YNK5_9VIRU Capsid polyprotein VP90 Astroviridae sp REGION 1..45; /note=Disordered; /evidence=ECO:0000256|SAM:MobiDB-lite MSTPEGTRRPKAKKNVTVTVSTEAKPKRSRSRSRSRNRTNGAGPVVKVVGTSTRAVTYQKGASNRQRRRLQRLSERHLQKEINNLKKRTKGPPVADLHTVTLTLGTLTGVAENDLSRQLRYPLSPVLLKLEDAGKALTPLSERAHQYNLWKLLHLSVHMIPLVNGSNISGTLALVDIDQDGGSVKPDTVDTIKARCHAEAHIGQRVIFTPPPKQLWGPRQGWWLVDTNEDSAESFGPALNFWTYLQTQNLLHISGVAGNAADETTVYKGPLWLVELRAKYGFANYEPKPALAVLGTTNATVSDAKFTTGENGELVIEAQSSKLVAFVGKSDNRRVKSVSRATAAGGNLSNVLYSMADDAVKKIAPALGPWGWLARAGWWVARQILPGADTEEDAAKFRAVVYPSVKAAQDNEPVYVTDLANSGKNEVSIPTTQFKIQQLNSPNLNTANPDNDVLATAIGQEEQAYPLNSVNRFTRPPQIGVWLPARELWAAMGLPKVHRFFEIHDHASSTAINSADHAHFYFQMDVFLNAQNGVHRFSMKPFYNPFYTTELYITHEIYTWWPVACTFDLKDPKTRLCFMKTGETDTVKSAIFADLRSICQSLKQTKDDVYAGFGKIASFTRAYVINSEKEIVTNPDDISESYKAYLWKFFPLTDEWKTWRDFFRSGLRPDAYSHIWYAMGRQDFSIGHDHHEPPGQLAYNSSYRGIPVHLFVSPDTGQALAITWMQYYRPDGHFPETKLRGYTGQPLAWTLLWTKDPQTLNTSPAVYGSVGPELSAEWTEEDTELDSLLEELEVLTDKDIDQPDLSVKTKLETPLVKADVNLKSTSQEELLFWKNLAQQLLKQETSD A0A6M3YNK7 A0A6M3YNK7_9VIRU Capsid protein Riboviria sp REGION 41..74; /note=Disordered; /evidence=ECO:0000256|SAM:MobiDB-lite MSQVMPFRRNKLALAAAFAPYMPQLASAGMKLVRQIVEQRRSTVPPVSQASRPIQRSKNRKRKRRGRAVGMGAAPNASGSIRVIDTEKFNAGDSKVEGWGFPFSLARMAYFAKMYEKYMIHRVTIRAVGLAGSAESGTCNFGVMAGAKDDNIDSVSKINSLRPSRAQHVSHTNQITVTNDIQISKWRECSLDDSFALYTYVTRGSQVVFEVSYDVTFASPHPF A0A6M3YNL0 A0A6M3YNL0_9CAUD Uncharacterized protein vBAcoSR7M_19 Alteromonas phage vB_AcoS-R7M MTVSKMSEKSKSSLHTSPEDALKDALDTLGNEGAFKNCKKLLILALDDTEGNYNISYINAGMKSSEMVALCDISKTLFKQDMGY A0A6M3YNL1 A0A6M3YNL1_9VIRU RNA-directed RNA polymerase (EC 2.7.7.48) Riboviria sp MGGEDPSIAAHARRTQVCAPRAKLVFSGWQDWEQRRLLPGPPAREAHCMLGCPMASVDPRHKILKNSPDSHDARTRSYLVGAHPFMYQVTTHSSCVCNEKVALTNRHLVDRTDIPFDKKLWREVARETKRFYPKGLAPISYEQVYEGYTGVRKRRYRQAAVILRTEGLQPKHATVRMFVKPDRHPVGDIGGKDPRAIQYRSPEFNVALSAYIKPFEDSIYPSVNYGVVSGTRVIVKGMNNRQRAELLLHKIDSFRRPKFVLLDHSRFDSTINMEHLKTTHSKYQRAFQSRSLAGLLRKQLHNKGWTKHGIKYRTTATRMSGDPDTACGNSVVNADCLFGAITRSGITKYDFILDGDDSVVILEEEDNIDHTIFGRLGFKTKMEVVHYLEDVEFCQSKIILTTPPTFSRNPSRAMSNSMVALKKYPRRTVSKWVAAVGECERATNIGVPVLQAYGTQLAAMDKEWFVDPDIAYRWNEGQHDAKNKPITEDARASFAMAWGVPVEIQLLMEQYPYTSNVYCSRRRKIGNFQHEQSWLARRVSRIAASVKSTAEFGGCGWWSCSQAGPECPGVRAPKLVAAAVWRGPAAPEETCSPIECCTFATGFACATPKAETPRAGAWARAWSAFCGRGWGRAGGCDGQRVDRRSRRLNRRGDEPWS A0A6M3YNL4 A0A6M3YNL4_9CAUD DNA binding protein Cronobacter phage JC01 REGION 178..211; /note=Disordered; /evidence=ECO:0000256|SAM:MobiDB-lite MAEKQKLVVAKRMQGGVVYTNGMIRLDEVILSYPHLDEMWAGETGDKPAYSAEFLAPKETHREIIKEALDICRKLASEKKLNIAGDKMFVKDGDKWFEHKPECAGRFKFTAREQTHPTVRRADGSKMHPKDDKAEIKEMFYGGCIVSALINPWVQNNSYGKRINANLKAVRFVRDGEPFGEGRVDDDEAWDDDVGGGDDWDSGDAGSDDDF A0A6M3YNL5 A0A6M3YNL5_9CAUD Autonomous glycyl radical cofactor grcA EBPL_00087 Enterobacter phage EBPL MKAYQILEGLHTGTIYLEEGNDVRVVVSKTLEMDSVIGKARVAPFTKREVDIEFQPTVKVEGGQHLNVNVLRRETLEDAVKHPEKYPQLTIRVSGYAVRFNSLTPEQQRDVIARTFTESL A0A6M3YNL9 A0A6M3YNL9_9CAUD Head completion adaptor vBAcoSR7M_29 Alteromonas phage vB_AcoS-R7M MRGFKVELIVETGEGLADANSYTSLEFASNYFNSKGDEVWLLTSDLKQSYALIAATEYIDHTWGPRLKGRPLVSNQSREFPRSNCFDRYGKKIVGVPTTLQQACSLYALYSTTASLWAANSTSGSAKEVLTEKVTVGPITTETTYTESQKSNARLYFPQADALMRQFLSGANGGVIR A0A6M3YNM3 A0A6M3YNM3_9VIRU Fe2OG dioxygenase domain-containing protein Riboviria sp REGION 1..52; /note=Disordered; /evidence=ECO:0000256|SAM:MobiDB-lite; REGION 285..314; /note=Disordered; /evidence=ECO:0000256|SAM:MobiDB-lite; REGION 759..824; /note=Disordered; /evidence=ECO:0000256|SAM:MobiDB-lite MQSQHLETMGACGSANAEGTSPADAPSPKVSDTTGPGPSNVGTPTGARGQEGACLNRPATGCGCRRKDGSTKKECVTCELMRRGNVGGKEVIVPTEMQVREQIAKDAAGTARIKKERLVPRHMCRAKKCMKRDGMKDAKHLMIGLNGALVLYWRCCSRKNELVPSPQVMTHDFGDGIFKGFVSCVHCSGIKWTCCKHPDPNTEDVSRRKRSVVCGNCRVVTQTAPNGYLPQDADWLVDCRCVCNAFVGKTWGTQSTTEVKLEAKPVAAAAAPIPTGSGKYKAIPIGKGRGVRKPAPVQRNANAKSKKERSKTNRLTHPHVCSKCHCSYEHEDKLGDKHAEQAFHCPNRDCEWHFKRTKSGKNWTYSRLLKLAEVEVFNPLKVPAKVPEPVEDDRVTDVGGLLVIQTTGIAAPDVKEVSRSIGGLCKVHGNGRRVVLYGVGKYEYTGAVLHAQPKPDWLQEIEEKVQGLLQDRQIDHHPQNFETALLNHYPAAVGIPWHSDNEVEIDQTAPIISYSFGATARFSIRQKFGKTASVFLQEGAVAVMPAGFQADNLHAASGCHGERFSLTWRKYLPDEEVFQDAPENGHVPGGVSEVQCGVTGGAQALAEVGNDGAHGEGVLRTTPDEPEPQCESKSDAVAGQVTLDRVHGDTERAACGVCGLRRCVGTGCAGEDGTSRESGQRLGLEELQRVCGAGRPPHGDETNRVGAWRTSWARVYGFCCIFFSGLYRTWVCILFACTQIRAGAEYVVGLVRRGRDVCGGGHGSQQQGDPSSQANSVPAEKVRAEGCGDTGGSKSDGKSVAKDAPGVPEKVETGRKGAGKDGDVDAVPLVTKANQLIGPEFDKKLLPKNWMDELRAYLRSECQYNARTHLELRVLSRKALDWINKYDLEAMGIVSPEQFRLAATEVVQEVLIDTASAEKANSAMFDRADVLQSINGFLRRGNAFGCLVPMWMLMIVFFGCWFTTTHYAYTLLNVLWVDLDYVQISKWRRTVITCAAWTLDVLCFVAFGTCLFFSGVVCNAIADCLGGFGRSGFHFRSLLTRMGATYVRRWKLPVYIGKANCSCSYANIAHSQGLSVCPRRVGCEGCYYCRDKIERSWWRRVKESVAGRVDEVSDTRAMMDGQRGFVCEHTDVKVYVNAKREPLGPCAYALERNTASEATIPLSQLKPCFWLDDNQSPMDFVRGRREHDVVVERRCTAYGEEFGPVRKDGKWYQYNPKYIEARYDVEICKPRLEICGVDVAGLFCYEREISLPKVGFFHWMFLVVTCVCCFSWFGLPTASWFVDELYNTYERSKVMSYLGELVGKVDWWAWLEEEGWKGWTEEFLGVRHIHIDSWVQRMTYVQHLYIVVSCMFVALGQVLSLKKALMAVKPIGASN A0A6M3YNM4 A0A6M3YNM4_9VIRU Capsid polyprotein VP90 Astroviridae sp REGION 1..56; /note=Disordered; /evidence=ECO:0000256|SAM:MobiDB-lite MEGKPKPQRQRRKGEKRLARVAAEAAAKTAEKMESQKKTQNPKGQRVRRRRAAVKLTSNQGERVLTVRTLQREINRLRRQEKKLEGPRIENVLVTTITLGTILGTSPQVTTTNQLGRQMKTCLNPLLLKPADSDKAVTPLTTRASQYGLYKILSMKVKIQPLVGPSLVAGALAILDIQQNGASATPDSLDTIKARRHVEIALGKSRLWTIPAKDLEGPRDGWWYVDTNDDPTQSLGPAMNTWLYGKTFNLLSTKELLSTTNTTQYNGPCWLVELEVKYAFSNYSPKPALATLLKKDFTLKENQGTLGNDIDGALLLHLDKTSEIGNTIWRTEMRDSERAGALGSTFWSVSSQVVGLLADSLGAWGWVARTGWFVLRQVFGGGFRKDTITMKVYASAEDASKDSPLYVVPSGGSSRQLPPGQYRLEQLNSANLMENTNPEPTVRMNPAGNEYLPLPIAGSDHREIPPIYIYNDGEIQKYDPVSEIVEGGTEHQPWKGNECINLFGRPKLYWGGKQEETNKITITMIPWQIEGHATGKPTEKLTLSGKYFCLYDFKENLFVVAGNQIESQGVMHGINSWNSAWWDVWASTNKRLLSFLGTDPTPNMNKGGWRTQEYYGNGMYKFLWDIQAGDGSSEGTDTSREVVKAMKRVMDWNALYEQEGETENKLPTFAIQASKLGGMSPWDTSSPRAARCDAVILWYNDKTYAITSSLVKPTEWTYWGPQFMSSYVNNADWWTRSPRWYDLAELDTGPTVQNEEEDEDLEFLPPPPETLEKIEEAIERGDLGALAKLLNKTVPK A0A6M3YNM5 A0A6M3YNM5_9CAUD Phage protein EBPL_00097 Enterobacter phage EBPL MSYVIYFDCSDLDPFVLQQAKKYHQDVVGIGVTNDDMLCIEFDYYRTFERDQFLADIQAFKSSLFFDRYEVIS A0A6M3YNM6 A0A6M3YNM6_9VIRU Uncharacterized protein Riboviria sp REGION 474..524; /note=Disordered; /evidence=ECO:0000256|SAM:MobiDB-lite MGLAFCDNLYIHLEGDKLTSLNYEDSFNSLNPISDKIFSKSEVSCGLPGFGYCFCPQGYLSYQESEPGFVFIEATNNNFGPIMKDYNETTGFMDYNRILFDKIPVGWETADIIRGTNTDQVNEIFVEKPVACSFTGANDKEYAFTPKTFNVWEFQVLQVRFRLTCLDLPEDLKRHFRYMTTFKLNFPPVNQINQYQVRTTLPNLPKGIRQLVISVSPQYSVSETFRGRLTSNTSNVHLLIKSLRQEFGSKTVEMVISNGFNGEPVIVVRCDLSDKDEECILFVRVRDRAPLYGTLRFPVQMLEVNTLQSVYSGNEQNYTADDEFESNVIIANAGMAAAAIGGGMLSGIGQGLGQYYQTKAQMQMQEKYLSWQQLRQQYDIDNQRHLQQSMFDFKAHQQQNEFQYGQAQQQRGIDWAREQQSASFSQQNLYQQNQNQFTKELVEANLDSDIRKARNAQQLAGYRTDATVSGINFVSGRGGLGHPDAPQGASLPPRSTSTQTNSPKVYLTRPTGYYTGPLSNEERI A0A6M3YNM7 A0A6M3YNM7_9CAUD Tail assembly protein Cronobacter phage JC01 MWFALAALVISIILQVALAPKPTQPKPATFSDFDIPQAEEGTPQAVCFGECWSGDWQVLAYGNFRTKKVKAKQAKK A0A6M3YNM8 A0A6M3YNM8_9CAUD NlpC/P60 domain-containing protein vBAcoSR7M_39 Alteromonas phage vB_AcoS-R7M MSQPKTNGPLVISQQSLVNTARKFIDVPYHHQGRNSEYGLDCVGYILAVYGEYGCDFSLPMGYTRTPRPKQLIENLERYCNKVTEARVGDIVVMCPRKLPQHLALYVGNGYIIHSYSSIGAVKEHRLDNNYNVHSLYRLKPDVISITDD A0A6M3YNN1 A0A6M3YNN1_9VIRU Capsid polyprotein VP90 Astroviridae sp REGION 1..46; /note=Disordered; /evidence=ECO:0000256|SAM:MobiDB-lite; REGION 399..419; /note=Disordered; /evidence=ECO:0000256|SAM:MobiDB-lite MAPTTAAASAGEQKMAKKTQKKRKMTPGRKQKVRQQKQKMRTQPAVVTEVKKVERKMKRLEKKTNGPKIDDKMTTTVTLGIIVGQDSDGLNRQMRIPFNPLLMKASDGANTTPLSIRGSMYEMWKVLYAEVKAVPLSGASNVVGSVGFMALTLNGLEAGADSIDSVKARRHVQMPLGRAAHLKLKMRELEGPREGWWLVDTSEDPAEAYGPAVDLLLAYPTHNLLQTTGSNAYLGTLWQVELRATYAFSTYHPKPGLQSLVSETLDKPANVTIGTESDGSLIMTTSDTRLLSLFDLRERHFSRNGQTGGKSQTVWAVAGSAVEAASAVLGPWGWLLKGGFWLVRKIFGGSGRTNASTKFQIYPSITAAASDQPIYGGTGTKQVTIPVVHVSEVINPNSESNVATNPVTSGGGGGGTELPFRPLRQPDPVYDSTNDAVVSKSYVGAFLFGNWRWQLYSQSDDYNFEMGVQITRKACAYAHLTELQGMVAGARVGSNTGPGGILGTAHTWLNAMLKRASESQYWWPANLASHAMRMPNEIVQNLGLGGVTYGGPIDVFSTVTESSSSSKKLHNQGFLLFSTNGAAGIVVFMDTNESAMIQRCLKGPVVVSAARNITWENHELNTITESQIEGDNIVEDDEISLCDSFMGEQEKSPDEVEREFLLSRLRELDLRRFEMGGH A0A6M3YNN4 A0A6M3YNN4_9VIRU Uncharacterized protein Riboviria sp REGION 410..457; /note=Disordered; /evidence=ECO:0000256|SAM:MobiDB-lite MFGFAQASANSFLPIMESYASTAIYMDCSRILYEVIPVCPELTDICLNFKTAQANEIFVEKPMPCSFDTKQGTTVTYTPTIFRIYEFYYKYVQYRLTYWNIPEDLQKKFLQMKTYTIRFPTVNQISGYDNPTALPNLPRGLRQLVFSPTPQYAVNPTFRGRMTVHTPALRLLLERLRDEFGPVVVEIVISNAINSEPVIIVRVDLSSADDVVMLYVRVLDKAPLYATLRFPTQMLMINTIQSVYASNEQTLTDDSEFESNVIIANAGFAAAMIGGGALSGIGQGLGQYAQTKAQMHMQKEYLDWQRKKQGYDIDNQRYLQQSMFDFQSSRLDREFQYGREQQERNINWGREQQAAAFSQQNLYQDTQNKFTKELVETNLDSDIRRARNAQQLAGFRTDATVSGVNFISGRGGLGHPDAPRGASLPPRSASTQTNSPKVYLTRPTGYYTGPLSNEERI A0A6M3YNN5 A0A6M3YNN5_9CAUD Baseplate hub subunit tail length determinator EBPL_00107 Enterobacter phage EBPL REGION 1..30; /note=Disordered; /evidence=ECO:0000256|SAM:MobiDB-lite; REGION 78..121; /note=Disordered; /evidence=ECO:0000256|SAM:MobiDB-lite; REGION 150..180; /note=Disordered; /evidence=ECO:0000256|SAM:MobiDB-lite; REGION 441..477; /note=Disordered; /evidence=ECO:0000256|SAM:MobiDB-lite; REGION 529..584; /note=Disordered; /evidence=ECO:0000256|SAM:MobiDB-lite MIMASNPYFNEEQRRRMQNPPKPQAQPTVRKIQATLDKDSMRELKDINDNTLETALNTLDIKDSVKSFEDRFKEKFAGFQEQYEQDQQPLAEQLPDFVGPSRPPSLTDNSTNSVDNSVSVSNQHNPFSKIETYTGTIAEAITKFLELAEKKPEPPPEPEPVPEEEPEVDRDNKKIRDKDKDEKKFSKKVLALLGSIKDNTSGLLARFIGYSLEAIAKFAKWTLIIGSIVFAIEVLGKVIASWFNDLLNDGEASKQLFGSYFNNIKALAKSIDDGLDKLGDKDATLAEKLKALLVEPFKILGNTIKTAITEGIGNLIYALGEYTGSETITNAGRGMKVSALRDKQKYGLEIDPDDLILLKQQEIQDQNDKVVEARSKVVEQVKATQGAFSYSFGQQTDAQKALSKQLEQMRDRVAIEEKITEEKKKELKALQENPALLKAEVDKENTANRKRVDETKQIEAAQKAEKPKAENDFDRGDQILDKENITNEDKKAMEKILESLEEKNNSKKLDEDDSERFRSMLDQWQNKIAAVPESSASIDKQPEPVKSPVQPTTPNSVQVNNKTVNNTVQHSVQRTDRKPLIALA A0A6M3YNN6 A0A6M3YNN6_9CAUD Lysis protein A Cronobacter phage JC01 MPKYTEYFGNASLPRGIRNNNPGNIEWGSPWQGLAKTIGRNRDDRFAQFVDPASGIRAIAVTLITYYDKRKAKDGSRIDSVREVIDRWAPPVENNVSAYAKQVAAVLNVRPEDETLNLHNYDTMRGLVEGIIRHENGDPKKAGVTPYNNANQWYPDEVIDEALRRAGLVKKVATVGSVPATKTTAAAGTVAAIGVGQLAEVSQPVIDAVRNSQDNITSGQWTRIAFGVVTIGIGAWLTYLQYRKYKAGQAV A0A6M3YNN8 A0A6M3YNN8_9CAUD QueE vBAcoSR7M_49 Alteromonas phage vB_AcoS-R7M MLNQQPAEKQILTDRSKLEVHSIFPTIQGEGPFSGCPAIFVRLAGCNLQCPGCDTDYTSSRETMHTNQVVKGIMYCHTRAMPGVKNALVVITGGEPFRQNITLLCQALVEEGYDVQIETNGSLRPPPGFPDGVTVVCSPKTARINKETADRADCFKYVLKRNCIHYDGLPTQALDNGSDETIVARPPEDFEGDIYLQPMDEKDVELNKANIEAVVKSCIQFGYILQLQTHKYIGVE A0A6M3YNP4 A0A6M3YNP4_9CAUD Uncharacterized protein Cronobacter phage JC01 MSIATIPRYYVRLVRPHRLEPGQKIMVEVKTLVPLEPMTLNRRTVSRSDWRVVTVDDVEFFGSHVLVNWSYDDERYNRETERFDPRVKYGAIRYDAVEQYAPLVLAWIEGTEKEKRICIENREAKYGIFPRDRFR A0A6M3YNP6 A0A6M3YNP6_9CAUD FAD-dependent thymidylate synthase vBAcoSR7M_59 Alteromonas phage vB_AcoS-R7M MEMETQFTRKVLDHGFVTLRNLSGPTRRKDAVFDAHDVDPANSARMSFDQTDSGRSEEEDYRLSNYLMRNWHTTPFEMVECWIEMKMPIFVARQFVRHRTATINEVSGRYITLPEEWYIPNVVGKLADNKKQGQTDGLAHAVQTQFKKDLDDKCYESYQLYLTYINDHKVAPEHARMFLHVNHYTHWLWKQDLHNILNFLRLRDHSHAQVEAQAYAKAIDSMLRKHLPVSMNLYDEYRRLK A0A6M3YNP7 A0A6M3YNP7_9CAUD Uncharacterized protein EBPL_00117 Enterobacter phage EBPL MKIRSGFVSNSSSSSFIIGIGLVRPGKEQEVAKIYGESNVESLMDMFDDTRPRWGSPQIHDDGTITLEAFGCNSVEITRIWDKLKELNLDDVKIVHFNERGDEPEYDDETGSYDYDWYDDADAFGPELEKKYNLLRDNRELFIEGDVRCGGGYDG A0A6M3YNP8 A0A6M3YNP8_9VIRU Polyprotein Riboviria sp REGION 652..672; /note=Disordered; /evidence=ECO:0000256|SAM:MobiDB-lite MMVDMSSTSEQQNLIAGLTFSLSPLLLLVTGILLLCQSLVQVYTAIQSRDRRKKYVNSLQESAKQLKSTLQSHSRIPVRQRLSGLRFEIGGEEVIRSENAQPPTLLSHQGNIENNDPLPEGEMHNDGLLFDAGVKLETMRTSDGLRKVICTNCVNDTPAADFVTESYTAPRHLEGMIFYRHLNPNNNNRLNLVLANNPRFAKIGNFYSYYRTNAIVKLTSKTPFGYAQKVKVALAAPLETNTTPYEKFGFTWDLSKVSTVYFKVPYLNAKYMITPSTVFASVLISPLETTPPSIDSVPLPHLITSQVQLIDTKFYVLKHATLDVVSPVKLPVAIECYNPDVPDAHFWLSGVSSGESQHIRASADDVKAGIVYGPTAGNPIANNVLNNSSGLIYVSYFDQVDGVTGTITVAAGHSQSLISTATITKCAIISTITSTESNLELQIGGKKAHYATSFVRESCNIQRDLGMKVMKELGINSIYTFDSIGFFKQGESKLTDSGIRYLHFDGKYAVLSQSAQNVLPVSYDKSSSNHFNQLAGYQYTIDCIGCVLLAPELQLQGAADDYVEFLEQRFLANYFRECGQKPCIEHYNTGSLHIDGPPPRKIRCRTCIADLCDKELMDSRFYHQCLDEYLRLRDRVLLPLAMSSLRLEIGDDSSDTAAAQPELNPGPRPVEPVNASSTVMEKVIGVNEVSVDASQGIYVPLQTTTLTENWTGLNLAITPAKWFRNGTSLSQAQIEAIRFFFCGPSKRSNRNEFCNYKITSTANAFQNARLIVAQIPETVDASTLDVFELTQYPHKEHQLHGRETIIPCQWMRALPVMAPRNGDTNGTLAIRLIENSLSSDSTAPSITVWVQASNIEYSIPAQPLVFTP A0A6M3YNP9 A0A6M3YNP9_9VIRU Structural polyprotein Picornavirales sp MECVNDGRTHNIISFLERPLMMTTAAWAVATAPGTVLQSYELPWDMLFKDMYKTKVDRFYGFRADCMIRVQVNSQPFQAGRLLLSWIPAYRYLGNKQQYYASSTTSAATNVKFLPAITGSPHVDLDLSTCTEATMCVPYISPYSFSELTNGIGSMGRFQLVVYSPLSDVSGTGTVDYTVFMNFKNIQLRYPTGLPLTATAQVGSEAVEEAGGAGIVTSTASAISTALGAVTDIPGISQFAQPALWISRGIADVARQFGWSKPTSIEAPHVTKLSTTRFMANSDGVDTSHMLSLLSTNALETDASLFRTNVDEMSLSHVTRTPSYYTRFSWSTSSAAGSVLFSAPITPNFYRHTISATQYAPTTLAYTSAAFRQWRGGINFTFKFVKTKFHSGRVRIIYVPGDYSNGTALPSNFDIDANYSTIVDLRSDTDVEFNVPFVAIQQWLLVDNAFPGTARTNFFSTGNIYMVVLNELRAVSTVQGSIDVLTEVGAAADFELSIPRLPSIYPSDVTFPPPAPAATNIVDKLIKAAAQVGESEGLMAPQEVVQAVGAVTPSLTSNEVTGTNYVGGAITVGEKASSIRQVVKRFHKVYSDAANGNLITGSYQIQPSKVNSPLSSGTTLPRSIDMYDYFSYLYAFFRGSFRFKVLPYDSQIFAARIRLLPEQLLTAGASPVDFVNSLQPEYFTAADVYMPRNIEGVFEFQVPHYSRYPILPIIAGGNINSDLFQRNFTEVDLSTSGTAILTDRTRVAVYRAVGDDFSFNQLLGAPFVSQYTAT A0A6M3YNQ0 A0A6M3YNQ0_9VIRU Uncharacterized protein Riboviria sp REGION 1..38; /note=Disordered; /evidence=ECO:0000256|SAM:MobiDB-lite; REGION 801..856; /note=Disordered; /evidence=ECO:0000256|SAM:MobiDB-lite MQNNTQVSEQISSNEVTEKSSSAAPMMSPSPTMADHMDKSEGFGSKSFMAKAYDYQFLTTITMASATKAGALVATLSPKSCLSPWMSQILNLNSFVKGGIKLKFLNTAALGLSGAYTVGQVVNSVAAPTLQDLSDAPAPIFQISEPGEVEMELKPAFNADGKSDTSPTLMSVADFLSGKYFPSIAVIAVTDFSALLQPAAGAEPINCTVQVLAKFSPGTTFVHQGAVKASSNVDPDRSVVNPQKLDLDLVVPAESRLFTDGKYSLQGSVLRKDLSHEGWRMVPDYHASVVSKGTPQQLAGTKVSADCHWWPPSGDRVAQTVDIELQADWLKDDGPFDESQLDPNTSAAFNKDDLDVVVPTSLVTRSMVTVPVDLSFETELEEPQEVFTSAKLSVVQDALWTGHPATDAHCDGEASGKYYREGGWRTHTNDDVFGVTPVMTLLSVAKSWPLLDGRDQQKWDIEGSVRISASGVLVKLDAPAKDFAFPLSVDATRVDCTPPGLFVEDGSADKFALTHVNVGLAPCDVVSVEGVSPTVATAVANLKPDQQLDLPPNCYVVECDTRLVPTVAPLVVSTKERSVLPPIDFASALGRFYDPSRTWLLSVVDKRFGARVCELIYSGPNKTVMLKSGSRDAPFMVARDVVSNLRIQGATDVTGTAVFPECSIAGLVSRASDAAIKSQLWRVPRFHIADASARYESAAATAVAGGANLIDDLLRMLNGNSQSEIAFDRSSAFQKELVGLIGTQAMQQLMANLENQQKLARMNGEYGLQDIAASGQQSRLTQAQQSLLRLKEYGIESPSYGVQTYGQGGSSPAASVDAKGDAPSSPLVSATGAEALQSASPPESRSSASVENAVTSPFQPLRSHQAIVAERPGLRLVDDNPALDRTPPRGAVKFLRLRGWPSGLQESCA A0A6M3YNQ4 A0A6M3YNQ4_9CAUD Uncharacterized protein Cronobacter phage JC01 REGION 1..30; /note=Disordered; /evidence=ECO:0000256|SAM:MobiDB-lite MSDHKTSVASPSATSSQASPDGRLPCDSPGSRTISRCGRVVLRASLSAWLEQASGQEIHVTWLRPFSISSQSVVLQCSSASRLQRQLKKTTGLTLYSLSWKRKVTPAQRMYCQLQASALRTNATDYFSRPFAWTTPSHSDGRRGWSGITANMTGSSLAQQAKMTSWHTAIANDAKGSDYSTSAGRKILKLGGEAKLAIWPTSSATDHKGGYQGGRIRNGKLSVDRLDVAAQLVMPDCPVRITETGEVLTGSSAGMDASGPLNPEHSRWLMGYPAAWGYSKDMVTPSYLKSLPGSSAQLLSQLMRLNEAIYRNRLAWEQFNAISS A0A6M3YNQ5 A0A6M3YNQ5_9CAUD Uncharacterized protein EBPL_00127 Enterobacter phage EBPL MANMTKALFQKKVKAVKELGFTPALMTNGKTLIIRFVNAYDEVVWETVCVASCYDVLNRQEKKYLAWFNEV A0A6M3YNQ8 A0A6M3YNQ8_9VIRU RNA-dependent RNA polymerase Riboviria sp REGION 696..721; /note=Disordered; /evidence=ECO:0000256|SAM:MobiDB-lite; REGION 1047..1121; /note=Disordered; /evidence=ECO:0000256|SAM:MobiDB-lite MDCSNPVNVNDRITVGDARIAAAGYIRQDLASLKNAAAKVPRNYLPTTTPRPPDVVRADLLRVKSSRRTVPNDPEGLAALADLSGFLTLEADSIPICGYVGTSGSVHPSGVKMKQGRSLATRTFGGQTRDDLVLEAALRHFPYMDVAAAYSSAVYTSGTPSGFLERMRLNMTRPAVSSLRTANVRTIPQLAALMEKLLPIRKAPVPDWNADFDVLLDDVEITKEAGAGYPYCRSKGQAMRDCLEVVLPNIVEAVSTGTWEQLMTEQPELFLVEVKNKLDTYDVEKLMTKTRPYMNYPMHFTLFWSFMAQHYNELMYIVGDGPATSNACGWSMANGGGAKKIKYITAQLKREGDWFVEAYSDDVVIYYKQHGEIYRISPDFVQMDSSIDADIVRARLYNIKKLFKEQHGDNVWMESMIDLWEDMALDPMLIVQGTKIWRKKHKHGMCSGVPDTTGINTYKSVLAYHKMLESHDPRTLTEEVARKWMKNNAGLEIKPGTWTVEQANFMAPPGEPMCPQTFLGVQWANTEEGAVVPHLPTEKWLRMLVVPKDKDMDSYSLAASRRRFDRMRGYLVTGAAFDPKIVAVINDVLNGITAEAVIMQVQAGDGKGEAPQEGLLLPDYVYPASDVVPSRQNVVDIYNGAERSPWTELFPGVKALIAGHMELNMRKFGKITPYRARLAGEGSGKHSDVMVIEPPVANPTPVDNPGISGAPYKKGKHTKPGSKCRVVLPDGEKGAVMPTVEDTIDHLLRESALPLPILAQKIGKEPHDTIKFVYNAGYDAREPLLGLKTEANGPALHSLFPVKERARVLDTKVLDDGKTTVPITRPDSRSTPLRGIVVHEEFNGEAVAPPREVKVIHHPSVTSSALVGDPVSYMVHLLTKATGETGEWNTSTVATKVDSGTAILFRVEYTHSGFVARAVGNSIKRAKGFAARVMIDKLIREHGVPLPSAYKPPTPTEVLEVAAQARAASLQAHSNPSWKTAQGNLAKLDGAQQRSAQIDERLAARLGPDKPIDEVLIDRFEKLATALTDRLNDAIAQSLGINHEVEALDSRKKKTKTKSTQHRYRTQNNSTNHHRSSDNDKTYQEEDYHEDYGEGTSSRYDQPFSADSRPPKKGLRGSRRR A0A6M3YNR1 A0A6M3YNR1_9VIRU Genome polyprotein Picornavirales sp MFAKIARGRVLPGMPSIMYFSNTTIERVNVVNFGMRYQRSFDCKPKVFNHWIEPICGPSLAETIESNFREIIIQVARESSRNKHYASAVFVHNEDRLHFCSGFIPHHGFKLAVLWLLGHIDDKSYSNKMNKLGVFPLEKEDYSIKRSFTKIPYEASLWTMFMLEVAEDSLPSCNWQIFKRIVGEMLGFRAALTDLSKVTNRMSKDKWELLELLLTSLDNEETTDFMFAIGLEYNYPWKGNSDVREAEATPAHGEGAIIEDQAGATELTTGTEDIKADFVEAPPTNELVDDNFEGYRSSCTELEDRWAFIRSVNMTSTAVQGQELSRITLPIDGLEEIDGTPVSLLFKQYEFCIPQMRIKVQTNASTQQQGAIFVNFIYGFNERDNVASLLNLGSLSTMPVMLLNGSFDTSAEMDIPFEHPLPILPVVQNNYASNLDIGTLLLTCVVPVAAVTGVAQAINYRVYINFGGTKFYGQRGFYVPYVPQPCVGNMMAIAGGMLKKAAGDMLIHNVAKPAISQLKNKTRALTDIAENKLLTYLEDFNRDAPASFNRGVMFRTTNIDMASGVGVKQINSLRLNPTGVTMHPHSDIGTDNSFNIQKLIKCYGLIDIVRIDAVMPARTRLRQYVVEPTMQAQMTPVSNRWPSPIDNISSMFLTYRGTMRYKLIVVCAGPHTMRIRATFEPGVAVTGSCDVENVTFWTFDLDSKLTDGTCFGFEVPYQQIMHQTFMESERAPRLGPAGSFHRSGNMTLWVENPLVSSSITQPFVHLLVFKRGGDNVEFGIPRNLGHAFTFDGQGNTLRARTFWTALWTPNAVSGTLDLIFPNTPAVVPSVIPNFGLMRRLTIAAPLYPVELDTGVTLTSAAQTVFMEYGYTDESQDTMFFQLTVSSILRERITTNLTSSGQFQMGYTIASTSTGIWALLTNTTPPVTPLPTAWKGDNDFRYEDARQFKSNNPAGSKFIVLNNAETQDDLKDVLRRFEKWYDFRVSSSPKINQNTWNARIPATFGAPRLRNITQLYERTNRITFVSDMFRFTRGGLRWLIEVTPTSGDLSGVHMHVCHVPNEPPDFAPANQLGLFSVETGGYATQVFSLEQNSVNTIEIPHYLYGRSIYNSSYLTTGFYTGRLQSLGTILIRFVGKTANLNVAIWRALADDTCMYVFNGMPQREIFFQSGNSYNNTRPVPANFMERIEMRNGWQRDLTEEGVEPNPGPMIDYFMGSGWNATLAQARVAMDRTSSLVEALEQMIRKDERIIKWADILLQIMHIIVNPSLPTFAISLCSIIAKVIPRFMIEKCSLTATALAARLWGRATENRGDADTKEKDISAMDDVWDTLNEFFGMREQKTKTWRRKMILLFKLSTIQDKIVNFIEVILYGFKIFLNKLYKLYDPETTLFKVCSSRELKKAVSNYMDAVSQMTDPKNENAIFASPSYMKYLFSLRAFGYKLETRLTTGGSKVPHLVRAITTANQRINRTCVKAIQYSNKPVAKFEPFVLYIYGKPGVSKSYESHKLAVEMIKQMKVKVHGDPIFVKSFSTEYMDGWEPQKHVLVFDDFMANKEKGGDEASMLVQMKSPNVYTGNFSETVDKQKVVHPKIIIVCSNTLQPNHENLTCPDALWRRRDVLVEFKLSNKFKKCKKGDSSHTEMQCKVCRDNNQQLINDEAHIVVTEMSPNGNVAIGHPMSYREWKKKCLKTFEAYYKEELIKSDNRSKRILDLIKDTSGMDDSEDLPVVSCLGFKPEKMKKLRKFVNSRLFQDETAELDLVEAINDEGEQEKVDEEFLQSLSECELGSQIKVIEMPNIDDLLEAAEEQSEQTVGNIDTWKVLGVAASALVATGVTSYIKNSRITQRQNLDKLDCICTFNGILKCDTDTAEDVRVKMAAFVESIKDNCKEDITEEIAIELENLKFETKVGEYDAQSTKEKPKFIWFNASGKRMGWRIGQKKYSPACDKCWNKLDKTTAMPGVNWMPQTFECICGSMHFNEKTSREEWVQHGQFIEFEDQYWKYACNNCQNDPRLSYVKRMQGFKFFGLGNDDFTSDLFRMGNALSACLTTLIGIMYAYKILRGLWNLVFGNRGNVEQSHEPRPKDSKKSGHKAAAKKMRGDIGKFNIADLLEQHKCIVEITCKDTVQRAIMVKGRSGLITAHGHEAMKADQKFEIDIDGKQIQLTYADCQFKVITTEDVESTRKEIDLVMITLPESIRQFRDITSHFISEEDLDNLAVKVAFYNIKKKSKIYGMPILEISDAFFYSGRERLLTGFEYDFNDVGVDRGEYDGACMSPLIDELRGKIIAFHVCSNSHIFWGGKGRAQLITKETIELLTKDEIMEKDVGDIQRMCEVAMPDIKNYVIGKEPPQLDVAEYISIKGSLEFPVRQVAWSSLRHSPMYGILGEAKKVPVNFTTEGEPIPGIIKMGLSIDKNKPSVNWSQRLRQRAESYIFGELDSMQSLTKVHEIRTVTEAIIGVEGVSRMRGMDLNTSPGFPFNYKFPNKKPLLEVTGEHPNRMVRVNECLVKLHDEHMIMRRDGKAPPTVFHCVAKDERKIPSKADQPRLIQAGPIEYTLAVRRYTMDFVAAFYDWNLKGFSAVGMNCLGKDWQALYEKMRWKDNIVAGDVKAFGPTIPHSLISSVYVCMNHWYTIHGGEVDKSHLVRKVLGKEVTQSLNVAYDALFETPCCSPSGQPLTILVNTICMAMYLFMAYLEIMTDNKRHDLANVEKYKELIDTVVNGDDMMQSVSPKIAGIYNNITLSEKLKEHGVGYTDIRKEEVKRAFEKIEDVSFLGRRFVKLEDQYNVGALDEDLIRDVVNWTRCRTAKNLNGHMLSTTQGVLIEAMFHGEEKHREIYAKVAKYWSKKGISLSNYAYGNLFQKWYEEQLTSDDRLTWDCTGKHQRVKEDKEVVTLESDDLELEICQSGT A0A6M3YNR2 A0A6M3YNR2_9CAUD Phosphoadenosine phosphosulphate reductase domain-containing protein Cronobacter phage JC01 MKPRLVAAMSGGRTSAHMTYRLLQEKSDEYDIKVLFANTGFEHPATLDFVHNCDVQLGFNTVWVEAITHEQKGVRTGWKVVTYETASRKGEPYIEMCRKYGLPNTNYLHCTRELKEIPIHGYLWEALGWAKGEYLTAVGMRIDEPRRIKPKKPDRQTRQNKVYPLAHWWPTTKEDVLDWWEFMPFDLGIPEHCGNCVFCFKKSDAKLLRAFQDNPEYFHAAAEMEKSCGDVGPNVVEGPRKMYRGFRSAADLIATFSEVDNDYRPLYEDAPGNCTEECNPFGEDW A0A6M3YNR3 A0A6M3YNR3_9CAUD Uncharacterized protein EBPL_00137 Enterobacter phage EBPL MKHPYCLVTRPICAGGLPGNCWQLIEKGDAFLNKRGDKVFVYGVKSVENETLVIVDEKTNEKYTLTSDHDCRNFNVYWKSDDEFERNKS A0A6M3YNR4 A0A6M3YNR4_9CIRC Capsid protein Circoviridae sp MPARWSINTLVPRSLHYNAAMYSRSRSYLPLAAAGAIAARRYFGSGRRPNTRRAWRTRLGLRGRAGGSRTVTRRRRFRRRFKTKRGRRRGGFNMNPYGKRTLKFKNVSEISLEWVFKAGTTAATPLRVQTMHNNWMPPPGTNQLQEAIWTEYWHKKLKKMTWKMSNFRVFIETTTTLPAIGTAPPVTDTQIVEMPEWVFWYWRQQTETNITPPDTNDEGRYTKFCKKNCHSKIWGTVPISANKTNWVDADYATSFRVGGTTPGLYTNMDNFLADVGATTYGPGTPSANVACADIHIMPDDPYPPSVYSSPTGVTRTVRFNVMCDVNTYTTWSLMKPAVV A0A6M3YNR9 A0A6M3YNR9_9CAUD Uncharacterized protein Cronobacter phage JC01 MSNNPNVAGKQHRRTMAAHYDRLTRMDTDMELWLTQIEEELHAFYPVLLNELAESTNPEDEALFNDLDKQYSRQCASLQAARERMTEALTHVRKAVVPGAQEKTFINVTPETFQ A0A6M3YNS0 A0A6M3YNS0_9CAUD Uncharacterized protein EBPL_00147 Enterobacter phage EBPL MRPQEQKLLKHKLKQLGEAYQDYAEDDDPDSRNYNQSCIDDITADILDFVENEINDAVRDAVAVERANHD A0A6M3YNS1 A0A6M3YNS1_9VIRU Calicivirus coat protein domain-containing protein Riboviria sp REGION 1..48; /note=Disordered; /evidence=ECO:0000256|SAM:MobiDB-lite MSQSHIPQPSAAGAAEVFESTSDNNPNPSISSIGGPGPSPGEVSQHTGASNTLDITINRQYYPTDSISWTTAQVKGTLLWFVAVHPGFANPIISYLMNIYNCWGGGFDWNFKVAGTGFHAGAVAIVRIPPNRHPSEFTTVSSWGAFEYLVIDPKTLEVVSAHSIDQRPINYHYLPYDASNPASFGGFLAMYVLIPLNTSSSGSQQIAIQVFNRPAPDFQFSQLIYPHLSHKTLDPVTIFDSIFNFKERSNHVCRSTLGASVLRVMPASLKVIDSGTDGARKLNGDYLLNSGDVQSMHQNNPIFKCTIRHVPDKYTSIADYDGDLDKRKRTWYIFGPARYATLYSTPKNGVITPTNRIRWDVITNHIELPDEDVKENLDDCIYSPVNTETEVFQRTHKQTFATVVPESVIVFKSDNGLWSLQTHEFAVMASSGYFTSILPSRRSAAMFVIVDQNLDLPVGYAKLTQDGILSTNASHDAIDYHLDDIKFIYDSNILESDPLPKKPEFTRNMLLVSQHHSSVLAKRKWQAQQLEQPQSAQAETS A0A6M3YNS2 A0A6M3YNS2_9VIRU RNA-dependent RNA polymerase Picornavirales sp MSCENYRRFVTRNIDSLTCLYDAIRCLAPSINHRINMVMQGLRSAKQKILAGDFAQARATLVDLEGSLREISAYPTTDTFVRNTCVNAVKITRGLTQNGIDILIKNCPAERAPGRGSGSPIMSVETPLYTDYLSRARLPFLEATVPEMRTYAILHEDALLKSAIDELSGYLAGMFDFELRTKEDKHSSYVELNNQWPLIHRKCVYCMFQLPHCMNADQREFCCEESKCVGIQHGRALITSIQEHPSWAFRMIILYRLQLHEYLYQFENDPLAAPFPVDVVDMSSLKHHSYL A0A6M3YNS3 A0A6M3YNS3_9VIRU Uncharacterized protein Riboviria sp REGION 407..451; /note=Disordered; /evidence=ECO:0000256|SAM:MobiDB-lite MVFLQASGNNFSGMMKGHKSSAVYMDYDRILYDVVFANAEVEDISIKFKNEQTNELFVEKPVACSFETSKGATITFVPGYLKIFEFLIDRVHYRWTSLEFPKNIQNDFSHFTTFQLNFPQINQISTYHNNSALPNLPKELRQLVFSVTPQYAVTTTFRGRMTTNVPPLQILISKLREELGPVLVEMILSNGFNGEEITAVRVDLSSRDEVAILYVRVHDRTPLYATLRFPLQMIEINSIQSVFSGNEQKYTNDDEFESNIIKTNAGLAAAAIGGGLLSGLGQGLGQYAQTKAQMQMQDKYLSWQHQKQQHDIDNQKFLQQSMFDFKAQQQARDIEYGYGMQKRNIDWGREQQSASFSQQNLYQRNQNQFTKELVEANLDSDIRKARNAQQLAGYRTDATVSGMNFVSGRGGLGHPDAPLGASLPPRSASTQTNSPKVYLTRPSGYYTGPLS A0A6M3YNS4 A0A6M3YNS4_9VIRU Capsid protein Riboviria sp MNEIIRTRTNAQLPMYFVTYAAPNTRIKFSGGRTAENVEIVATRTIKHIAVHSEIGSFLITCCYFEKEQQFDGNYPGYFKVQTSVPTKFDANLIESTRTEQIHPTYHSNLYRAISFNYTDVISVNRGVRGFTRGNSIDFNRNMHRLASEFKTSFDIVIRNLETNYITLYVRFQMGNPISTSQMVIRVPVQYQTMYSTLSIDAEVLAIDSIQEAPNTNLQISDVHDFTENVIHPNMAMAAAMIGGGVVEGIGKGIETWARYKMWSEQLGWYKQQQSNQFAFNREYQSRGFNQQFAYQTFQNQMAGYRTESSARGLTNTNTSISRPGLGYVPMNERMDFGSAHYGSPKPFVYSHTQTPNQPARAMEPTSTAVSAFTAKPEPDHIPTSVGMPDGSRITTTAEIHEVPAEHRQTPQVLQV A0A6M3YNS6 A0A6M3YNS6_9VIRU Structural polyprotein Picornavirales sp MECVNDGRTHNIISFLERPLMMTTAAWAVATAPGTVLQSYELPWDMLFKDMYKTKVDRFYGFRADCMIRVQVNSQPFQAGRLLLSWIPAYRYLGNKQQYYASSTTSAATNVKFLPAITGSPHVDLDLSTCTEATMCVPYISPYSFSELTNGIGSMGRFQLVVYSPLSDVSGTGTVDYTVFMNFKNIQLRYPTGLPLTATAQVGSEAVEEAGGAGIVTSTASAISTALGAVTDIPGISQFAQPALWISRGIADVARQFGWSKPTSIEAPHVTKLSTTRFMANSDGVDTSHMLSLLSTNALETDASLFRTNVDEMSLSHVTRTPSYYTRFSWSTSSAAGSVLFSAPITPNFYRHTISATQYAPTTLAYTSAAFRQWRGGINFTFKFVKTKFHSGRVRIIYVPGDYSNGTALPSNFDIDANYSTIVDLRSDTDVEFNVPFVAIQQWLLVDNAFPGTARTNFFSTGNIYMVVLNELRAVSTVQGSIDVLTEVGAAADFELSIPRLPSIYPSDVTFPPPAPAATNIVDKLIKAAAQVGESEGLMAPQEVVQAVGAVTPSLTSNEVTGTNYVGGAITVGEKASSIRQVVKRFHKVYSDAANGNLITGSYQIQPSKVNSPLSSGTTLPRSIDMYDYFSYLYAFFRGSFRFKVLPYDSQIFAARIRLLPEQLLTAGASPVDFVNSLQPEYFTAADVYMPRNIEGVFEFQVPHYSRYPILPIIAGGNINSDLFQRNFTEVDLSTSGTVVLTDRTRVAVYRAVGDDFSFNQLLGAPFVSQYTAT A0A6M3YNS7 A0A6M3YNS7_9VIRU Uncharacterized protein Picornavirales sp REGION 134..321; /note=Disordered; /evidence=ECO:0000256|SAM:MobiDB-lite MQSIWSIESDLSEQDGKRRILERAHALRSNLIAQCRTPDVVYGRRTNGAPRPDICKTHPVEPSIGALSADLASLQLSGPVHHSQGGTTRRLLGTLSSPRGILSGKRREYCPSEAVCARDHKFDPTERAVAAVFDRTTGGGHLPPNRRSGPRRSPSPTARFNRASAAYPPGIATAGGGSAGSREHSPRRAILGGSDIQCPADNRHLSRTERGRSGSTSSEDSGESLRVPHCNQFRRRVERRRRPSSSPDSAPRNRTPNVPRVKRTSDSRGVRWTSGSSCSSRGSCDASSELRTNQYSNRGHRDRPEWRDQFPRGEHNSSNELPAYINPRAIDFCNLDSVRAQSQRTQFNQGLSNREVADARSFLNFERRLLRKMSDRLPIMWRALWDEYKITTSHRVRLMRLHCQERDRSISNDVTATHPTTQLSVCSTCGSVRQHSGRSSWTNCECARNAWPKTWGGCRSYGTKK A0A6M3YNS9 A0A6M3YNS9_9CAUD Uncharacterized protein Psychrobacillus phage Perkons MKFEVEKMETLIQSDKYLSFIFKDLSARNPMVEPISIIEIIYNSEVITGDYEQAYKKL A0A6M3YNT0 A0A6M3YNT0_9CAUD Uncharacterized protein EBPL_00157 Enterobacter phage EBPL MVQVVSITPKQTACRCGAVLSYTAQDVKEKVSTDYTGGRDVYRVIRCPVCDKDVVV A0A6M3YNT1 A0A6M3YNT1_9VIRU Capsid polyprotein VP90 Astroviridae sp REGION 1..40; /note=Disordered; /evidence=ECO:0000256|SAM:MobiDB-lite MEKPKPQRVRRRREEKTEVKIEVKEKPRSKKTKEKTVIKTKEGLEHQMMMRQDRRKIKQLERRVRKLGKEEKGPKVNDVMHTTLTLGVIPGTDTKNLCRMRKIFANPALLKPMDAEQAATPLSIRASQYDLWKPAQVVITFRPLTGSTVVTGSILFCDLDQDGAAAKPETVDTVKARPHAEVTIGQLKHWKVPRKYLVGPRNGWWYVDTNENPTQSLGPAFNIWLYMSTRNVFSAENSTYNGPLFLAEMNVTYHFSNYNPKPGMQTMVSQRLENTSTSSAEFTSDIDGSLILRVPANSQLYDALRVTDENENFLTPRAEQNGAVGAKIWSLASDAVEVASTSLGPWGWLLKGGWFLLRRIFNLSARANQAQYFKVYASVEDARADQGIHPNLPGGNTGVVQIPQGDYFLQQITEPNVGGVSDNTQVISKTIQPPQDYLPLAYAVDTIDDLPPVYLLNSQQNVAPIDSQQWGYSFILAGSPEWWMHDQPQTPGTESNMTISFQVVASGVGAGTVNLSGKRIVCMDFTQSGVIFGCNGIAGMGGIHTAATFIESIRNLDAEGTIGSGYGAASMFMKPYNIHVSNGAANWLPFEYNITQPDNNTNDNIYVFDLRYEGMVDSKVIGVVNLTTERLTVLWIGQSQSFYPNSWFWFANGWAPFGLGFPSYFDKMVAFTLKKLSAPPRTPVDKKSYLGWVLGPQTNVVDGHPTARNKLPPLGIQVQPETPPDSDIETLDAEVENLRKMASLMLQNPSSRV A0A6M3YNT2 A0A6M3YNT2_9VIRU Coat protein Riboviria sp REGION 1..48; /note=Disordered; /evidence=ECO:0000256|SAM:MobiDB-lite MTLKGMKNDVKIVVEKPKPQRQRRRPKSQKDAPVAKASPRLPGSQTQTISVSGRDQVHIIPNVQDRTGVLAQIVLTPESLPRLEKLGDAYQRIRYNKLTYVVEPLLSTSVSGGYTAGFVKDAADPIDEHNAPSTLLASGGVSKKMWESATVNIGRLPDLYYTNPGTGTPEYRWASPGSFVIYVDAPASSAGAIKVYLSWSVTLSEPTVQDTSSALPGVVEVLQDAYSLNNNYGLYDDKGKGLSCEQVFGVKLQAGTLINLPNPRYYSQWVSDTQAGYLCGYSRLAVKDDRPWPALANGEIIDDKALGKTLMLEVGERFVVTIPGSSGFLGQRPPWFHSPPRHLRLSCASLASFRPMSHLPQSYKLLTPSSQISKSSLRSSLLNLISSSKGQLSPLLVNLTESLRNLLEKLASGSVEGEIPDTEMWELVHEAELVLHR A0A6M3YNT3 A0A6M3YNT3_9VIRU Uncharacterized protein Picornavirales sp REGION 1104..1152; /note=Disordered; /evidence=ECO:0000256|SAM:MobiDB-lite MEKTRMLGDLVQDGYNWVKAKVWKTDEPDLPVAIEPEKFNVQPEAQPSTSTEPNVKNAVDPEVQKVVNEEVETCKQISEDGMLAVKIEKVLNAKAKIYESPIYKRKPCFTCQGPATYCCSICRIHTCDHCFGAKIWCSCENAVDAVSINDCRCTSYALPANESDRSSHLETESVSGSDYSSSGDEIYEGIFQLKKIAEQQFEKPELDLPKEKPKTSDVKQLLDTIEIETTGSKIINWIKENLMDFFQWVEESPLITGMLCLATTIATFFGCTIPILSGPGEACQFIKKLSEGLRCAYYAQKGTEGIVGAVGGLINTVKTVLGVSTDAEILDFKKQLVGMNEECRRMLDLAITAPGKFMNDSQAFGIFKQKIENIHKLYRSLATAPNSTQMNVVNPIWHTLNKTFNELSQVFHKMTASVSDRQVPVCIWLWGRSDLGKSRFFSCLADYLNKAMKRHMQVHTLSKGPEYWNCFCQQDIIKIDDFASWVGPEGITDALAVFNLITNAAYNPNMAALSDKVMMATPKFLFVAANEPTIPLNAGVTNLEAFERRRHLFLKVSWPEHEMNCNPGVKYCQHWAPILQKFKETNIYDFSHLTFSLCDPIVSKRTGDTIVESSKDRSRRRNIPVYMQQSPDEIIADGRTVSVKEIVDMCILLEAKHCNEYQVALKHKLASGSVLQSVQLDWDMKPTIMLAGPPGCGKSTVLEKFVSNYKMKYPLVEIKNMVMFDKYCQLDFATAVPSTFVFHDLSGVVNSSHFTKFLDMLRSRMDCKDPNENLWIMAANMNILEQKMIDVHKTAEGAAYYLRGVEIIDFVFKKYFTIFGYKTYNLDDVRDCTDSINNYVDRIFKGKGYSFEQTLVLLNSLSPKLKETQRFDSLTEYYNFQPKTLIKISMTTNEFLRLCNAAHPIAIADVLVRGKKAEFASEKATFTQMAQKLYQAVRKSRASAGCVLDLEAMLVEAWNSGFLEVFKNDFVLFCFTDKQYIIDTINSNIVMGVLINPTEKLLPTIANLTESTKVLDAFDFLDFGANVLTPWICLIGESLLTLGKIVGTALITATAVDQEIKSQRAIATFGHCIDVAKDHVSQQISDIPTRMEATLFPGIQEGVRAPQHGSADVDDPRLQTPPEVLRVPSPRVTRQTPPEGRSEPNPRAKPARQIEVANNPIVETFNSIIPPEKSEIIHEIKNHKEVAIPNLKQMTIDTDLQPVINKVLYNCVEILSKSDVRLCFGLMVKGHLGTTVSHVLDICSKDELYVRLVTGSKHKIRVVEIAQNIDRLDFEIEDKKVQQFPDLVNLISSRDAPPHYNCGGVLINISFDVSSKFPVAKLRSHVISGMTAVKFEQDPNSYYHIKYVGHKVGTIMTGVQTYAGECGSVLLISDPTWKFGKIIGLHVGAGQGVAYARIITSEQYAAKKSFQCIEPSSALDLESCRPAHEDDNPCVIGKAKRRQFVPHRSKLYRNLAPIGEKHFEPAILTDRDTRNPGHRLLETEADKWCQPPVELSSKTRDLLEKIATDTAHYFADILAREGVTLSTLTRMEAINKLSGCSKSEPISVKTSPGFPFCDSTKRPGKHDFIRIDEHGIYRFVKNTDRERLLKKGMDRYTNELHGNGKASTIFKVFLKDEPVALKKIYELPATRTIAAAPLDFQVVFRQYLHSGMAQLAEHWRLLPPKIGICPQSTDWNALFHVLASKNMTAVDIDYAGWDFSQHPFFVNLLATFWNTLYKRLDPKWCELDDKMRNILYSKIVNFLILVGNTIYKTKKGIPSGYPGTATDNSLINLFVQIYCYITLMEKHNPKLASVFQFFIDVAIAIYGDDLIMTFSEYLMKLIKLEEWNALLIKLGFNPTSADKTGGIQFKPLMECQFMSRSFRLAHGMILGPLLLKRLYKTSWWVHDKTQHDYYLEPDCKVTDAQNVASAYLSMLHESVLHGRETYEVVRSAALLAQELSGHEDPIPRFEDLLAGLYGVNDPLVPNYSGVETFNESSFLIENKIRTHRPKQIFEFSNRTTYFYGSEYAYGGAVHPTIEIPSNLKMVLDYFNQKYGRDWNSILVNEYEPGGHIPWHKDDEKCLDTSAGVGCLTIEGDGQMQFRNDNSDFFKFNVSRGDFYIINEENAKNWKHRRVMHFMKTISLTFRRMK A0A6M3YNT4 A0A6M3YNT4_9CAUD GNAT family N-acetyltransferase Psychrobacillus phage Perkons MELQIKINDNWIDFKNVTIMDYNFLDTDFLFLLNNEIKASGQLRIDYTDIYIDFIETTEKRKGYGKMFIEYLKQQKQVERITGQSTEEAYIFWESMNAVLNHRTYKEEGVYSFYI A0A6M3YNT5 A0A6M3YNT5_9VIRU Uncharacterized protein Picornavirales sp MSAMGQVQAAPATTCKKYKEIAVHMVKVQINCLNALQEYPGHPSDIPVIIKQYEQFIRIVLDNELTNAALVLSNMDIKDLEKFDPGDVVARSLARQIKTTHNTIRQNLMDNLVKVCTKKEVEKMLHPECSYCQHVQNTSSAFREENVNCESRANVRMRRETGSPTLFDVEKAAKVDKLHSVHTNFEANAAKCMFPEMKLMSLQDMNAAMDPRQVDRQRNAPLKDPHTYAKSLTTTPFQKKKKETRPMSPEKFNHILRNGSTAEEHREHQEALRARMVDPDWENYDQQDMKDLEDYDAFDEYGNAI A0A6M3YNT7 A0A6M3YNT7_9VIRU Calicivirus coat protein domain-containing protein Picornavirales sp REGION 1..39; /note=Disordered; /evidence=ECO:0000256|SAM:MobiDB-lite MSHIPQPTGSAESDTEFSGNHPSNASPTIAPIENPIPSTNEVSKAIGEHMGLLSPWFYQQWRRVTTLEWTTNDPVGKMLWSTEISPLSLDPTLAWQMRMFHAWGGDFEICFRAVATGFHAGQIAVVSFPPRIDPSDNNNPINYTVFPYDIVDVKKLETTEFRLLDRRNTKFHYLRHDDRAQLDEDIGGRVAIFVDSPLSTSATGVQKIALCVWVRCAPNFKAEFVRSPLQDLPIDRTTVPQTFIDVLNTINDESFLSNGVSFAGTLQIQPTTISKLTRYYSNTVNVNGDVIKLYTGFPEKFTANRNPIGVRFDNTNKQFTITPTGFYQTYLPESCSSNIIISNGNNSYPAVITNADGTLWPYTAETTLTGEGVIYLKNVGDFLETSFTLNNPTIVKSGEGFVLFKSSRNHYCTQVLTMSQVLNAGILKGTLSPGECFLIQVKSKLTNLPLFHIKFHYEGFFTAPANANYQAFQLNSIKFEQNGIINVLDSFPDIIQGSANIATHLFLVHAQQKASKRALKALQNVTDMQE A0A6M3YNT9 A0A6M3YNT9_9CAUD Uncharacterized protein EBPL_00167 Enterobacter phage EBPL MKCAAVVDELMSAFKTRRTDGRIKDPKSIAIIERYAMKLSDQDFTPKAINSLMVLKLLIASGDDMPHDENSAESFQKAYRSWGVIYSRSLGSYDSVMWNLMHLDRLIWEVLEEEGIV A0A6M3YNU1 A0A6M3YNU1_9VIRU Nsp1a Astroviridae sp MEAFHSLSKKHMRVVQTQGASKLTSGPGTMALFCRMKDKYGLSQAWKDLMDSDAVMLIDITLAYGYKDGTVSKFTAVRTPDGLGHVLNYSVTSLPEQDEALLKAQASNQARLRLVAQQSSSRLEENMRLREKILGLQKQIDEERLLIKHRDNEIKHLRETYREHKEKVEAAVARTSLSWTAALVLILMLLFGILTGEARADDCSRPIKGCYVNLKDQREHAGYTFGQLQHLCYGETTTVLPSFAVNDTKLREGCVQDLMKSMKVQDDNATRSLCNHLISTMIKTTVCDTTTYYQRVSFLLRDFFATFQWPSPSIFLPFVSYLVVLVTVISGTNWYKTAPIMTLGVFLNIPTLYTSILVNFFPLETAVFAYIAQITPAEITPWIFVAHWIVIVLKASLLERTLPGISRALLLSMLLPLWNYSMILVRELNLNLPTQVLLFVVGVTLSIGTRYANSTVVITQPDGSSEKVKRMELFQNGLKEKFLKLQSAIRGVIPEIPDKTRCVCRVETNQAEGVAFRFMNELVTIGHVVGNEDTVTFRWNGLTSTQVVKRRIPLFESCDDLVFFKLPNEFQAMKPLRLSKIETSDYMQLLSYRDGEVATYTGWVIRDGNWLSNVFQTKPGDSGAPYVDRNGRLVGIHLGTQGVVAQGYDLTTVLKPSVLPPLAPVNEPPPVFELTEEQIQKMTAALAQAQCQPSYADLADEITQRVITGTKVSHSALTGEMERMGELLANLCDMVQCQQKMIQAQDEKISVLEKLVLDQVMVPEKKKGKNKQGMKNRFMKMRVLTEEQYRQMLEEGWTKDEIMDAVRQLREQAWLNYELEQEEDYEPEEILDAYMLIHEKTKPTAGKRTLTAVDEVVMVLDEARKSYRCPKCQRTFKRGQRHNPKTCGMMEQSIKKEEVIAEVGAVDLTKNLKTGGKGTSR A0A6M3YNU2 A0A6M3YNU2_9CAUD Uncharacterized protein Psychrobacillus phage Perkons MELTHSEKQFILYTKGWYKKSDNRMDDIKVIIGKAYGLYPEQVEMYSVVHFVTDLFDRLTQNGNIPTEGYTPTYFMLNNIFKYNLQRDDETLFYFIYNRIQGCNVINLELGDTDSEYLQPNGERKIFK A0A6M3YNU3 A0A6M3YNU3_9VIRU RNA-dependent RNA polymerase Riboviria sp REGION 1042..1127; /note=Disordered; /evidence=ECO:0000256|SAM:MobiDB-lite MDCSNPVVDSSRATLKSILNSAKMLKRQDLMYLRELGDSARRALINMPDAEEQTVKGALSRLVPPELGESHMEVARVPCKKVLDFIPIASLTRDDGSEIRCSAVNSSNGRVSINRSFAQGKQATSLVSGLVRVYSPEEVAESMNSTIYSSGTVDGFVNRLSLMTSRKCVDIKVDPTGVVPAKVATLKKLLPVGEVKSWHAEDLSELLADVTTSKNASAGAPYWRSKGECLPDVLEYGVPALVDAIKGGPEVFKKFYLENPEMFVLECKNKTDRYEVAKLKDKTRPYFNTPAHIALLQSALMQPFCRALKLFTEGGRCRNAYGYTLAKGGGAALWKRMEDSLKTGTPFFFAYGDDVDLYVPHKGDLYRVSPDFKQMDYSVDYGTLVLTLDYIQQTYVEQHGHNAFWEHFFVLWKELLKDPRFLVQGTGVYTKNADGLMSGVVGTTLFDTVKSVLAYERYLVYLQTAGRIKLFSEHASKQFFEQQGLEIKAGTWNPEKVNMHLLPGHIDGNNFVPGRLPSENKFLGVQLMPVAGPKHVDFVPFLPKEDWLTCLCTPRDGPHNGRPSNTAKLRTHFDRMRGYLVTGAAFDESARNYCYSEIDRIPSDVILMQTQSAALGEIENIVGEEFEYPTSECVPHLKWIFDIYASEENKFSLPPLDVFEDRVLQAVRSHRLVDRRVKLEVKNRVTHFEPDTEEVELPDLGLPDKPARSAPVTVPEMALVPGAFKPITSFIDEAIYYIGDGVMTVAEVAGAMGMSVGRCAGLLHTEGLYLRDIGGELLVSQYPILFEDERNPRISELKQIEQKIESPSPYSVNADKAAIVANAAEVLHETSLPGPPILNVESQANFMHAKTIADRIANQLEAKFITSYKTNPVLIGEGPNKKSVVRVVLRAKFSGGDNFLTVQGPNKSSCTAKMFQRIIALNDAKISVLATAVVKTDPIMGRYGEIDFSNVPPPAEFADPPPPVGPQPYHLSWADENVEVSQEAPAKVRLVVKFKGKDVELELEEKDGLLFAHGSEGVVEAFMHGGNVRVEDVDRKSLMKHINTRNNDFKRYEKRRKDRSGEAKAAAPKAPAKRPEGRSSSESLSKTARVANPDNLGFRKRSGPYNSQRSGPNRGVGANRANPRKSA A0A6M3YNU4 A0A6M3YNU4_9VIRU Calicivirus coat protein domain-containing protein Picornavirales sp MSHIPQPTSGDSNLETQFHSTQLQANGPTIAPIETPTPNTREVQAAAGEEVTIPDYFYKQWRRVATLEWTTNDPIGKVLWTANVSPLELDPALAYQMALFHAWGGDFEVSVRAVATGFHAGQMAIVSVPPGIELEDINNPLDYTLFPYEVMDVKKLEANAFTIRDRRNTKYHYMKRDNSPPGVGDIGGRVGLFVDTPLTTSATGVQKIALAVWARCASNFRVAYVRNPLMHQPTQVSYVPEPIIAALNASLNSLLANGPTYAKELSIQPSDIKVYKKWYSNCVRMNGKVFQPLKEPVYWHKRDISIISGKMDSSGRFDVNNTSQNSYPLESGSTECTFQVAGTSECETLALSRSAFSGSLYFLVFQQPSKLVGKQGTLFVRTGSTNFNGGVFPEQNITIIKEGEGLVTFSNGAANCVQTENIALLFVSFAFPDNLPQNKCYSIVLKSKLTGLPIANMKLHRGGYMTAQSLPKVTTKFLLFDCTFEQNGIMGVLDSFPNPLTTNANMAAHLFLAKQAARNSKRIQKAEEFSVAADQVELSKWQPSHLFSEDSPLEEDSPER A0A6M3YNU6 A0A6M3YNU6_9VIRU Calicivirus coat protein domain-containing protein Picornavirales sp MSHIPQPTSGDDIQTEFHSTQLQPKGPTIAPIETPTPNTREVQAAAGEEVTIPDYFYKQWRRVATLEWTTNDPIGKLLWSANVSPLELDPALAYQMALFHAWGGDFEISVRAVATGFHAGQMAIVSVPPGINLTDINNPLDYSLYPYDVMDVKKLEANSFTIRDRRNTKYHYLKRDGTAPSINDIGGSVGVFVDTPLSTSATGVQKISLAVWARCASNFRVAYVRNPLTHQPKQLAYVPETLIDALNASKYSQLANGPNDCYFIEIQPSTLKIVSQYMSNCVKMDGKIYSYNDYATSRTQKNRWRELGAFRVDMSSAGTSFLPATSTLYWPESFGETWVLTDFTQSEAVKLVNFTKSAGYYLEKPSNFKSKTVTAFIPTGESPLKMASTDQITIVKEGEGLVTFTANFKSQKCIQSDVIAQILWGDILRGKLPRNKCYLITLKSKLTDLPLTYLKFHTGGYMTAPSSKSATSLFDFSDIYFEQSGLIGVLDSFPNPISLASNVATHLFLAKQRKKNSVTGAKVSTKWQPLLERSVASLEAADSQASSLTKEED A0A6M3YNU9 A0A6M3YNU9_9CAUD Uncharacterized protein EBPL_00177 Enterobacter phage EBPL MKVTSEKLVEIEKSARSISSMMGSKWQYLKDSHIQGNQEYGFRGKEYKRSFSYSIPCTDSPTQYDSWKEGLGKYLETVDPQTVLDLVDDLSSALRDKQKVEQEAAHWKANHECEVSRARVLKERPDMPLERVNAYNRMVELEKENEALKQRIASLQNVEILHGMINMVQCQMSENLHLQREQMRYWQTHFRNPNGW A0A6M3YNV0 A0A6M3YNV0_9CAUD Uncharacterized protein Psychrobacillus phage Perkons MEFIEVLERELKKNIKVNDCKENLHNRLTIQSLAFCDLNLHNKLIKLKSYNDKCYN A0A6M3YNV2 A0A6M3YNV2_9VIRU RNA-directed RNA polymerase (EC 2.7.7.48) Riboviria sp MPVLGCETSALPLAKGCKILHVPVDLQKEVTRRCGTVHSKPTHCEKEFGLHKHRVIDELQTIGNRHLMETPEPDLSSRAWKLFVGVLRKTSRHLGLIRSAPVREVLEGKTGRRRKRFYAGIQQLADEGVSRRDARVTEMQKLEMYEVSKIKDKEDRGIQYRSVKYNVALARELHNVEKRVIGMHPDGYHPIMKGATPQQRAERLVHGSMRFKDPIYVLLDHRRFDAHVNIHLLREEHKFYMRCRRGSKVLRKLLRMQERNIGRTKGGIRYTAEGKRMSGDINTGLGNSVLNYGIIKAWLEASGVRGYVYLDGDDSVVIIERADYHKLVPLAEFMAKLGMVTEMEVTDKLWKAEFCQSRPVLVDGTVRYVRNPHKVLATVGSSAEIHDEETMSEVVRASCMCELALNGNCPVISPYCRRLLNIVGTGRTKFSAAQLWKAEQYGAKFEVSVESHIDDDARMSFWQAWGIEPGMQEVLECQDIIVGDPRQFKDRKVKNKQEILDPLDEWSGAVMGSCDCGECPVYDAQIAYDAARLLLK A0A6M3YNV3 A0A6M3YNV3_9VIRU Uncharacterized protein Picornavirales sp REGION 284..313; /note=Disordered; /evidence=ECO:0000256|SAM:MobiDB-lite MSKMGNCQAPAVNCIKYKKIAFNAISALRFDLQVLKDYPDCPPSVDQVMIIFEDIVNLIKRNEFPEVRKTIEVMKDEIMLISKFDPGDVFGRTIAKGIHSRINAFRQNLIDNLIIACKNRPHPEKLHKQCSKCDHVSFEVEDEDSDFEEQARKYYEKVIKKKRNGPCLAKRKDWHLMSVDEIEANGGTLCCNDTAVLTPDQGIWRRVLPGVPKKDVGRVSRKTKLRQTGNETYTLSDEEDLSRVSRSVATNTSNVKIYRNNVEIRPSTSNEPTMAELVDLIEQESDEEINEDDYTAKDEAAQPYYDSDGNAHY A0A6M3YNV6 A0A6M3YNV6_9CAUD Bro family antirepressor Psychrobacillus phage Perkons MIGLLTNLKNEQLKTKALVEQVEKQQVIVNQWNQFMDTNGLIAMGDIAKILDTGRTKLYAFLRDNKVLMKDTYKNIPYQPFIDRELFKVKQRQTSIGYKAVTLATPKGADYIAKLWNKKNQLNLG A0A6M3YNV7 A0A6M3YNV7_9VIRU Capsid protein Picornavirales sp MSTSHIPQPEAGAPDEVFDSVSSQVVQPVVSGLGIPAGPPQEIPAHTGQMNTFDMQLHRQWVPGDVVIWTVTQTAGTLIWKKPIHPTFMNDLIAWFSGAYNTWGGNADYRFKIAGTGFHAGAIAIVRIPPNRKPEDFPTPASWGAFEYMVLDPKTLETESVGVSDQRPIAFHYFPFNEEEPMSFGGWIAMYVLVPLNTSSTGSQQIAIQTFCKPGNNFQFSQLIMPTYKKEVDVLPAEFKDYFRDLLSSQMTTTRLYADRFQVQPLAETQTNFVTNCYDIYGNKLSKYNKEGNPFWTVTNPKDISPDLKTSFSIVRLTNQRTMFQYVCDPEYFNILRVSSATTFSASQVSAAAGGVNHTENFQKHEFKIRMNENDYPIVEATLQGDLGSLDANSYIQLSSQLWELVGGFDDNKVGPAIDGESPVLFYNEATKAYSIQTQSLTRIFRKRRIANLFLSNTCLMFLLVDAATALPLGYAKLYPEGFFAAKSVKDAIIFKKSVYLTFAGYISKTDPLPFNAEYNKNLLLYRALSR A0A6M3YNV8 A0A6M3YNV8_9CAUD Uncharacterized protein EBPL_00187 Enterobacter phage EBPL MTTKNIMEKVNKVSLMQFDKNLGFAFSHGFAPDAETMFKMAFGIDPATLDQEVLSEINKTGTLYYARLGNPQHGIQYQSTLEKLKTELKEIGEL A0A6M3YNV9 A0A6M3YNV9_9VIRU Calicivirus coat protein domain-containing protein Picornavirales sp REGION 1..25; /note=Disordered; /evidence=ECO:0000256|SAM:MobiDB-lite MSHIPMPTGGATESPETEFDGNHPSNASLVAPIEVPIPSTNEVPRALGEDEGVISPWFYKQWRRIATLEWSTNDPIGKILWQMPVSPLHLDPTLAWQMALFHGWGGNFEISFRAVATGFHAGQIAIVSYPPRIDPSEISSPLEYSVYPYDVIDVKKLTTTEFTIQDRRNTKYHYLRHDNKDTLDADIGGRVAIYVDTPLTTSATGVQKISLAIWGKCASNFKPAFIRSPLTHVPKNSVTVPQTLIDILNVANHRTYLSNGPNSLQRLVIYPSKTTTLTKYFSNCVRLDGSLIYKVNSRPQTFSYHVDRSIAYYKSENNLDFDIFSSDTYFPECGASTVYLIDNANVAKVYPKTITAFDPIKTKVTLAEYSSLEVGHTYTVKFEYGSTMPQFDSQNSLVLRQKGTGFVLWQPIVSGNCIQFQSLSTLFNAKFLAGHLEPTEAFLIRVQSKLTKLPLFHMKLHPDGFFSAPALDTTYQNFDIADITFAGEGVIGLLDSFPDVPAINMAQHVVIAESRDKAARRAARQQLREVPSQIDVTQQ A0A6M3YNW0 A0A6M3YNW0_9VIRU Replicase Riboviria sp REGION 1610..1649; /note=Disordered; /evidence=ECO:0000256|SAM:MobiDB-lite; REGION 1847..1909; /note=Disordered; /evidence=ECO:0000256|SAM:MobiDB-lite; REGION 1937..1956; /note=Disordered; /evidence=ECO:0000256|SAM:MobiDB-lite; REGION 2123..2144; /note=Disordered; /evidence=ECO:0000256|SAM:MobiDB-lite; REGION 2164..2185; /note=Disordered; /evidence=ECO:0000256|SAM:MobiDB-lite MLWMDRHNPNAAEKVRETWNKPGKCTGKYCMNPLPSKCLHRAEQLLAVHSAYDIPISNWVQIFEQTGAIKATLVMYLPVELVAKAKTMHGFYDIEIEGDTAMFTFPGDTSLGYVHSVQTWREYITTDVIRGAQFNILIERVKYEGPQCTMTLTRITKPVHITRTLYPFSDKIVRVPNALKIFETRHYDPEDDILADKEQVEKLQSYIIALDSSQFNTKVIYSYVRAMGTGVKIGNTVRNSAWRIPMDEMMQITERCIHIAIVQRMRMITGMCYVTNEMHHLVKTILESEHVDLHMAWINLTAQRNSQKVWLYKCGKAIGATTMVGACLYIGHQIHKGKLQLKPFSNPCDIIFKIAGSFRKQEKTIPERFMANIDKLEDSVTNCFRNPFHHVNVADFNIKRMAVDFNYHYAVEMSEFSTVSRDDMLIKLPFKQLMVACIKSAPKYLMNKISENIYIALSLSTFALPYTVYRLFNKIHKSLISKRDMNDPLDLDIIRIQEVKTSNRINEHKPDYVVRHNGDFTIYEDAMHKFEMALLNAKEEPFKSMSEAVYQLIHTRVPGVPPKTTLITGPPGSGKTKWVHDNFKANEVLILVPTRKLAMDYAKAGYEARTYHKFFLNPIEQNKLIIDEAFTFPESMLKTIEVITNVEEIIYMGDPHQIGFIDFENVFNDDENPTKWLLTKTLIERKTTYRCPHDITHILNTIYGYANINTASIIEHSMYEVDFLPNEGQNIVYTQKAKEHYGAITVHEAQGATYPLVNLILTSDSQYLIKNSDAHNIVAISRHTKELRIVKIKGEQLVLPTMFTTEFLNTLGMLELQPPVDYTHPSHPLMVMENVDSNDYQPAKIYGTDACDEEFNLIVQPHIDYETTTRLDMDEPEHVVRVREPRNGFETELELLEKWRMKGNVYDHTTWINNKSFTLHTMLARYSSFSRQYSQNVRANLIQETKRNFMRAFLDEDRFKKVREFDIDNLAYHTHEQFQRMMDKKTVEQIRTLEPVERQQWLTDFFLKQQSKVRTPEGGGGQSGEQKGKAGQGVSAWDKVWNASIGPYIRDFSERLRMSFREEVYIVNGMHDIPALSNLLTEDFATATFTETDITEFDAGQDAITLGVEIELMRSFNVPDIIVELYECLRTAWKMSARDLAWLQGEYKQHSGQPATLMGNSIVTLMILANTMRNVDKATVLVKGDDGLLLYPQGIDATEDALKMTTHNINHKLKLKIVKGRAPQFINFFMTQEGPVPDIVRMAMKVKSKPISVTLCHIKESSRVHIYNGKPRAHLSVYTTDSTDQRRTFLDIILNEYVCIGIACEIIQADGRETIPIHLTCQIKNRWAFRAIASITGKRISIFCSPEPHAFTSYQQSIRDRIKPLKDPRKVAHAYACAAQYYDLRPEEIEKIHGWLYARAHEHEKDFAYNYVKMHRAIIAVEMPVKTKETIRYEDDQFTYSILNLGSTNNDCWDRVLTALTLNAVLLPISHAQTITEQLNITNADNDLMEKAKEYVCRNFRKIVPHGKMVPLEIALLTLKEWNLTCAIAVPEKTDNTRIIVYSSGTITPVALLNNGHYYLINNYMKRSEYDQEEPFPKDRCINCTAKVIPWPIPAEATEAQYQRYWQHTRDEGGKDNQGEELCRDSDSGRTNNTDGTQPYDVSETEDSSGLHVMAKLSTNEDGHTIHPIPEPDERSGEHLYLCNDRPQIRETKERPRLEDNSNSEQGSVILCNIAEDVCSTKDATETKCVLNRRRRRQRRNRVRTSGTDIRRSDISRQEHNQLRGGVGDTNLSGVMPCTTTDSTSKPKQRTPEGNLADQCAKRLAEHIDNIKLCKVPSVREHIPERDSNADTSRSITEIASDKQVNVQRNTGGKDRHDTKSANGTDTNMGCDGKGLETETVPASTTSVQHSPNGVGQLDGTTRRNNVIDGNTTDDVVEYRWREYTLQLSRFDLERNKADGNTHHSSPLADRRDQIELPRCPGFENHTLDRNISNHLNRITTTIIRDNSKISGVPYASGIVRTNGTISYNNGYENIKRGKSGSVIKMTTPTEFKTTYDQYARLSTAPVLGAAFYTDERHRDIISFSVEAQQKVADFRTAQQRMNIANYRFADVQIVKRLMINNKPVGVNRFQARFIRDVTTQNRTKGDNYRHTTTDESTEESGGDYQVVHHRKQGTRRTVIKIDGDDNQCTQGPKQNTTGTVPNKSDWVDEIETGIGSIEISD A0A6M3YNW1 A0A6M3YNW1_9VIRU Uncharacterized protein Picornavirales sp MYSKLIKFTEPRELAILNPVWFALTKTFDSLTHIYTKFVNGMNSRIVPVCVYLYGATNIGKSAVLSQLSNELNKKMQASMSCYTISKGNIHWNNFAGQQIIRMDDLNSCILPAEGDIDSLHLFNLVTDAPFIPMQAAIPDKGVMAAPYFVMCASNLPTLPSNTMISDVQAWERRRHFCVKVSWPDHEECKGRTDCGHLKGKTPDNFDHLTFEIVPSVMSRQKDASTRVTNHRTGNSFMARKIEALDTTPEKGEEVTLDELVDRCIQMHLQHKQTHAIAFEAAVKAGTMKLQADHWEDNPVVCVEGVPGTGKSTIFANLEKKLEKKCHYIRTLEEFRLFAAENFKAPGHTHVIIDDVTTLASHDESWKSFCQLIHGMYNTVSRPPFILVCGVNRGVLVQKFGHDTVDQLMRRMHIIRSCFQKKPFAQRAKAQFMGQNTNYTHEDLHAALKEIESGKKCVDEFVMYHVGDNRLTQGGVVSRIAGYTPQVVTLNQQPGLTIKSKVDMTCMVRIKRTSAQLAKFINNSDFADTLKIISTAELKSYGNSRLTKKKFTTSLTQIAQNCKNLTGVYYDSFDELLLQSRNNNFLEGLRGECALLVLDDVIYYVDYVGECDVGMLDCGIEALQSAIVDLKEVTSFTSTDRIASIVTTLFPPWFTLSLDVFTTVLSIATPTISAMIGCQDLSELYAAYGAWSPVNNMIDTGTQNVFDRTRNTVATKLGVHEIIADKYERVKQVPGPAHMKSPQTFFADDLDRSFFKGDATGETKAYPDSKSSGNQKWVHAETKAYPDKKSHKVDWRAEVARNQEGILPYKEEYCERPFVDVSLTAPLLETSAEPIMLHTAAPEGKKEEIIQQVTSDPSLYPIVNHVIKNCCEILDQHGIVKCTGIFVKENIIRTVLHLRESCDINRLYIRTVEGLKYPTRVLYTEEIHDRLDLEVTDKTFESRADITNHLPNRTSQIPPGAQAILVTFKGSLLKSGPAFTIRSYMIKDVTYKVWSNLTHAQQVIDYRGHKVGQMLVGDVYTTYGDCGSLLILSDPHFNSGKLIGIHVGATTKHAYASPLYRDQYAEFLQKQSVQNTSRIPRDLFPLEPVREGGLATSDLPIYIPSKTKLFKNWYPLGPKCYEPAVLDGRDSRSTRASVLFDEATRWCRPREEITLQDQRELSECMDDIAHYVASVMEGEGIQLTTLTSKQALNKYQGSAHSEPINIHSSSGFPWNHQNKYPGKTKFIEVDDTGIRHFNKKDRKVFDKLQNEINRFTNPELSKETGKMAIFQVFLKDEPVKLKKIYKETKTRTIAAAPIDYQIAYRRYIHTAHCAIMDCHHLLPIKVGINPLSLEWHDLFMSLASVNTQAIDLDYKGWDFSTPPYIISLLPRFYDILYRKLDPNYEPEHNKVRESLYSQIMNFHLLIGRTLYQSTGGIPSGYPGTAYDNSLINWLISYWAFRQIAKRSNPKLANFSAFRELVSPAIYGDDIIMSVHNDVLKSFNGLTIPDVVARIGFEAQPADKGDIFVSARPLKECIFLSRHFKYASGFWIGPLQKDHLFKPSWYVSDRRTHLFWLSPEEYCKSPDIVAASYESMLYEAALHNDETFELVHKAAMAVYRDYPLQMPITKKEAIARIFGDTIRYHNVDELSFHDLSKFLQDYQPPCRPPKFIKFKNRISYSYGATYVYPGSSITSNPTPKAMKRLLAALNKEFGKEWNSILVNEYLPGGEIPWHKDNEPELDIDHGVLGLTVIGDGTVSFRRGNEIVPYLLSYGAGYLMERRALTNYEHCRDSHTKFTMSYTFRKIN A0A6M3YNW4 A0A6M3YNW4_9VIRU Polyprotein Picornavirales sp REGION 364..383; /note=Disordered; /evidence=ECO:0000256|SAM:MobiDB-lite MYLPIHLFLSLIHFICLFYGWAVRQRERLTGEKSSFYINDIMLTPASLNGLNRSIPSGQTADSQNRVAYSVPAATDVKSGSAPAQRQPHISIDMTSVVPPSWEEYVNIVKKQQLVLPSFKKSLTWDDYVNISCNEAKLPQASFKISPGKLQENYTYAFVVGRKLPRVKLPRTRPCHCPECCKKSRDMYIQAQIELRKYRKERASALLARNWEACEALAAAELIVNKICKPRVKAELNLELGQLEISIPPPTPFTLQLENSFEGLPVEDCIEVDEDTVFDDDVEDTPRPQLRKKLSYFITPASQMWSDKDLALRANPPAHSKLSWSREVVYQPQLVMVRSPRDLYYNVSIVEVTPPDLPIVVEGHMPDPEGPHGEPEVSAPDERDNVAVEVTSEESTVTIPGRASLIKRLCQSEAAQRYAAMANRWSVGAAIAWETTHDQGTELVKYKLPIDFVKEFKTQEQMLGFQYFAYWRGDIVFKITSSISEYASGMLQVAWFYGLDYDKYSDRRQGIDALPIKSTTHHCLLSAGSSNSCELRIPYKSYRPYVTTRVRAGFDEPVYLGELIISVLNPLRVPDNCVPNATIIPHMALENSEFMGMLDSSVAPLSIDGHMLTILRAAKALYQEFADPNRDLPPNTTSPIILKPRPMNNFASGTNDVHYTAPLRLDPLGQTPHPSFAQDEMTIAHVSQVFGFVHSFQWTADQAAGTQLYCADASPCWDLKQYKTRVIDSVTTYCLPPIAVLSQMYAQWRGSIELRFDLVSTKHHFGKLLCAYIPFVQDNVSFKQAKGGICTEFSLSDNNRQFSMMIPYIADRPYWPRRYSPDPNSDQEGPPGRICIYVVAPLSITCTIPKIVDVNVYIRGGPDFELAVPIAPSIAPAWNVTNPKPAPEHTAHSRPGYVPLYAGVWRNFEDSKELILRWGTESDRIAQFDNFEMGYIYKVSTESTNAGYKDMVVKYGGGDKKLTDFYLVPVSVNDGYGFVYCALCSSQSQAYKYWCDFDTATQVWTPRGSWDKDHKVFTWTPNNDQCANADDTTKNTYGPELTLYLVGSQVPNFPTAGVEDDYEVVAHVNNEREASTTSIVNQPLGPSSGSKSQYGEFFGDLKDLCRRQQFLTTFKSYSEKDFGITNYQTAIPTSPLGLNLQIDTSKFFDLYSRYTLTALISSGYRFYRGGLRYCVLPAKPGDCSIRFRHRPESYPLSLDLVKLSVYTASWQTIRQARATKGHAECATHSKVNPSLECEVPYYQRGEYGLLQVPNFKGTEVDEFFSNGYLDLSISTEAGYVNSLLYYSIADDMRFSTFQGFPPMVMLKDYPGA A0A6M3YNW5 A0A6M3YNW5_9CAUD Phage protein Psychrobacillus phage Perkons MKLKLSSKEAYLVRLALIDRIINSDVLEAFEKEYLLNVSNRLRRYENRKYTHRK A0A6M3YNW7 A0A6M3YNW7_9CAUD DNMP kinase EBPL_00197 Enterobacter phage EBPL MNTTAMILNQISPTNFMLDIPDNDYVKGLKLQVQGVTLPAINIPITDVPLNPMIRGKIPGSAMEFDPLTIRFAVDEELRSYLGVYLWMLGTVDFNTFDSVRWSEPQQAMALHILDNSQSKTVATFRFYGAWPSNLGELELMYTNDSDEAVSCMTMFNFAHMEIEIDGRVIVPTPRKTQK A0A6M3YNW9 A0A6M3YNW9_9VIRU Uncharacterized protein Picornavirales sp MSHSEHHNFGDMATSGCCEPSLPAALTCLKQLEHIPRRLQQQTLFLISETLSGTLRRETLMRVVSNLVEHCKLTNKSSSSTQAMQCLEACFVASILCCTQDIKTSLTTSRPPTKRLARQVLGFDPQNHVFTLLEILRVVYQICKTAVTHPDEVDHPWSPPIVVQITPANVAHPTPLHDPIHQQIHILVPMVRHTLPFTPALSSQPHTVSVAETERVSQDAPSQLSYHSLHHDAAQALLDLKTGPSKMQETSITQLTMVAKRGSWNDEYRPYT A0A6M3YNX0 A0A6M3YNX0_9VIRU Uncharacterized protein Picornavirales sp REGION 156..175; /note=Disordered; /evidence=ECO:0000256|SAM:MobiDB-lite MAAMLGALGAMSGAGLNPQSMMNGISPFLQNMQNQNYATQNINQMMAGEKDLQNNYMSGMASQFTKYGLPGYMAFSGGAGQMPRTQFNMGGTNSYLSGPTGAKMPNVTNNYQQFANWGNPWGGGNSNGKFGVANNLFHQGAVGRNGGSVGSPAAGNILRDPSYTSSDDNWSFGGW A0A6M3YNX1 A0A6M3YNX1_9VIRU Structural polyprotein Picornavirales sp MTEDGVTHTISSFLQRPVCLTTGKWTTSEPMGKLLYSTKLPRAVMQNKMYITKLNNLLGLRADFKIRVQVNSQPFQAGRLLLSWIPFLSDAKNNGLQHRNVYYNAKDEKNLPCLTGSPRTEIDLSTTTEATLDIPYISPFSYYNIVSGKSNIGKFQLVVYSPLKDVVASGELDYTVWLSMHNVKAEFPTGMPSATISTIAQVGNEAASMEQTGLVESTANKFSRALNVFNDIPLLSSYIKPAVWTSDRVADIAKIFGWSKPHSLSDISLVAQNTARYMTNYDGIDMSTNMAFSSSNEIETTPGLFRTDADEMSISHIVRTPGYFAKFDWAKTDAPNKSLFSHYINPAFYSLQLDNAEIVAPTHLSYMSQHFLLWRGGINFTFKFVKTKFHSGRVRIAFIPACMDKTKVSDVNLDANYSTVVDLRSQTEIVFNVPFVSVVPWLQCHNLSQTGPLLTTTTGVINVSVLNELVPVNTVSDTIQVLVEVAGAEDFEFAIPVEATIAPYVPKTTTTTDSSTAAPKGKRSIVDILTVAQVGAEEVEPVSHETLQRIGTSVPAEVHNHRVGTDFTICANTVGEKVTSVRQLIKRFSRTFKIAPSEKCAALRIFPTSFSSPVEGADANIDAWSEEVAALDHFAYLYAFYRGSTRYKIFQTPFTKSSYSYLLPGTFGNYSSDTGFNVFKASSIPAGVARLKGAAKVHIPQLDGTAELSVPFYSMYPFNVVNSGDTVGIDATNNGYRGFNSTVYYPKDDSARIEVYAAAGDDFSFAFLLGPPWIKIGPSPPNF A0A6M3YNX2 A0A6M3YNX2_9CIRC Capsid protein Circoviridae sp REGION 1..32; /note=Disordered; /evidence=ECO:0000256|SAM:MobiDB-lite MPRRRVYKPRRRIRRHHRRHPRRRRHHKKKYGSQTFWKLSRQFPIKIPKATNPQDGKRWATNYLTFKLSDFTSAINVSKVPWEYFRMKLMKVRVFSQEPSGSTNRAIGHHAVVKEDSILQWKKQDLPQDPVANLFGSRVWGNLRGFKRLFRPLPLITGEKSNQFFSRKFAGWIPLQPPNDGMNTQHYGIVFSMEQEPGDIEYMCELTMYGQFRFFDPITLN A0A6M3YNX4 A0A6M3YNX4_9VIRU Replication-associated protein CRESS virus sp MVAYPKKVGLPTIRRDFGPCHAEVTLSDRARAYCCKEDTRVPGTGFEFGQLACQRNAEVDWDAIRDAAKLSDLSGVPADIYVRCYNQLRRIGQDHLQPIGMERTCNVFWGRTGTGKSRRAWEEAGMDAYPKDPNTKFWDGYRNHEHVVIDEFRGIINVSNLLRWLDRYPVIVEVKGSSVVFCARTVWITSNLDPRLWYPEADEETKDALMRRLTVTRFQ A0A6M3YNX5 A0A6M3YNX5_9CAUD Uncharacterized protein Psychrobacillus phage Perkons MEVLERIEKAMASLERAKEEYLNGDKRLALGSLDYVDDRIKGAKYLIINEIKYSK A0A6M3YNX6 A0A6M3YNX6_9CAUD Baseplate wedge subunit EBPL_00207 Enterobacter phage EBPL MAYQTGKKLIDVGQIGNPSTGDPLYDGGVKLNEIITNVYNAFGDVRLLTANDGVGTMLLHATGYFQKLPRTYYSGNPIELGSLHDMDTSTGPITVVLPSGKPGEGFYFINSNGSISVDRPVVFRPQVGDGIKGVQDQLYVTSPYTQIKIWCVKKEGSVTTWDYSVESMFGSKTMPVDTTKLILKASPTAIPLFGYSEFSGAKILVYAENMTGTVNKMAEILLSVDRVAKGVYSTEYAVLKNSEDEMYTLTFTVGASDIVYANVQSKTEDRIKFSIKAVDTIKSGIAA A0A6M3YNX7 A0A6M3YNX7_9VIRU Capsid protein CRESS virus sp REGION 148..167; /note=Disordered; /evidence=ECO:0000256|SAM:MobiDB-lite MYGKSYKNRRTIRGRTYRAMYGKSYKNRRTIRGRTYRARTVSRSLKRETKFMDDYLNLNHWRQHTQTGSGQSTGFTNWVLGGVVLKETLGILWGTAGGSTTEVKAPRDIAVANCLSNISTGTTANTRIGNLIEPRYITVKGVVTAGVTTQESDPETTDKVDPDGTTVSPRYCRTSMKVMIVRDKSMNEQGFVDFTDMFETPSGGIGTNTNAYLWNRKIDTIGRYEILKQVEFNLDQDDPQKCFTWTIGLGGKQIRYNGASNGKYTELGNYTKPRPSLNGVDTGWRNNWTRTDQFWCKIE A0A6M3YNX9 A0A6M3YNX9_9VIRU Calicivirus coat protein domain-containing protein Picornavirales sp REGION 1..20; /note=Disordered; /evidence=ECO:0000256|SAM:MobiDB-lite MSSQNAPLPTPSIQAPTETFAGTDPDVLSPVISAIGNAGPSSIAGVSGTAAMPGIDQYIRSNWVTVGTTIWTVGLSPGDLLWSTPIHPSVHPIIGYLAGIHNAWVGHLEFMVKVAGTAFHAGAMKVCRIPPNRKPSDFRSAADTDIFEWGLIDPKTLEVVCHTMADQRRMNYHYMNDQSQDGIGGHLALYVHMPLNTSASGTHQITINIWCRAGPDFALLQVMPIPRNPAETTQPWRRLADWLRFNEQTNRLCAGRDVSANSCVILNDKVKSINRGMNGMYDGYGKPRRGGYPLNRTTATTFFRKLDGSIWGGSDVYKYNYNSEGLNFSPLEAVDKDGWYADTTVANGASTGVPANLYIVNATPGSEYYRLNLLLTKAKDVLPDPQSTNMTAVGVVPSDWKKFRYATNQIEGDNWKVPMMNESLVLFTGTASLASIPDAGLASPQTYDMSQAMRKFKPWTAMGDGTALILQGWDSQYNLPVATFKLYKEGFMTSVATSSNVVLTMNNLYLEVVEVVPENTPIPSVKNSETYQRNLALINNRRELEDLRSELTALKTPQNG A0A6M3YNY2 A0A6M3YNY2_9CAUD Uncharacterized protein Psychrobacillus phage Perkons MDKVLIEKDVAEAIEDYKKGIGSRTTSANMKLLCKIMNKIDAFTLAFALTEGYEIVDKMTMNFEDEM A0A6M3YNY3 A0A6M3YNY3_9VIRU RNA-dependent RNA polymerase Riboviria sp REGION 391..415; /note=Disordered; /evidence=ECO:0000256|SAM:MobiDB-lite MAHLEFLRACVACDNMANQRLVVADLLLLVERLRIVTSFATDQRLYEGICGFVHDAILMAAYDFGTAKMMFAAFANPCSTQMTPQFELIKMLCLDVSLRMDCLLRNHNVSLVADNLMQMDSPYFYTKINRSYVGREDWAMADPVKLLPALWTYLDSGFDLADLAIKPSLLSIDHDIHDHEYQPTKHRNMTFEDYSPFAVEVQAKKTPQRHCETQTEITSAYTTGPVLPYGPSDVISRNGMFTELSRPGCAPPEYSKSVGDPPSFESGYAIGTKLSRLRGIMNIDQQLATYLLRGVDTLFDQGVKYMQAKSDLVAIQADEDAESAFETVANVRDYMKTLLDTEITPHPIGDSYDWAVEARHRIRPIAPRDRDPKYAAHDELVVQPLRPASHLPSPTFNIGDFEDSDDSDTQFMEVN A0A6M3YNY5 A0A6M3YNY5_9CIRC Capsid protein Circoviridae sp MARYRRRRPYRRRLVRRRPVALRRKFIRRRRQTSFPVKLTRSVHVTANGTTDYNLSFMVSLNDFAEHINLAGNFERVKVLRQTVLVLPQQNVANNTTSRIGSYALIPYHKPLPTTPSLNFPTALSIDKAKVFRGTQKGRMSFVPAARLGVEQSGEAGVGYTRTDWRPTLELGREATLPYLYTGFFAHENLGVTGMEYHYTIIQHLYVRYYNQRSFI A0A6M3YNY7 A0A6M3YNY7_9VIRU Uncharacterized protein Picornavirales sp REGION 1..30; /note=Disordered; /evidence=ECO:0000256|SAM:MobiDB-lite; REGION 81..148; /note=Disordered; /evidence=ECO:0000256|SAM:MobiDB-lite; REGION 160..216; /note=Disordered; /evidence=ECO:0000256|SAM:MobiDB-lite MSIWDVDDTPSSSIFSLRDGDSEEHGTTRCDSSEILPQRGISDSLRRRLTNMRISAFSGVHSPPIVADFRPAATLRSGVSGVSRVVGEQHSRGRRDGSVPSSELHDRVLIREPSPQVVDSNGARRNRGGSRPKKDSISVGSHRRAIPQCHELSGQSRCRVTSRRRSSDSEFESLEGHCITEPSPPEHGAGRREASGSRTIHARERQSGGFVNNTGRPTIHYAERTYILGCSGNAFCFDSDVIGEQSGVSGRTEGSSTSGSATNLHPGSWTSGCLRSGFETYSTKHWRNHNRGRRTQDYRPEFRYSAGCGSRVTRLAYIAASVQRYAGHRGKADAVGTAEQLGIAERVIQWEIDILSEMSETLPQFWGSLWDRARCPTSRREFLMRKYCESKQETVNLKYVTGTYSTTEFSICSSCGGVRLYRGRSTWCQCERARNGWPKSGRSFIPFRPEEFL A0A6M3YNY8 A0A6M3YNY8_9CAUD Tail sheath protein EBPL_00217 Enterobacter phage EBPL MALQSPGIETKETSVQSTVVRNSTGRAAIVGKFSWGPAYQIRQISNEVEMVNYFGSPDNLTADYFMSAVNFLQYGNDLRVVRVVDKDAAKNASAIFNQIKTTIASQGSNYTVNDVIKVKYNNVVVEENGKVSKVDSNGKILAVIIPSEKIVARAKQIGTYPDISTGWTTEIVSQSSGVSASITIDGIESDSGITLLNLDIAKETIQGTAFQTLTQKYQIPSVVALYPGELGSTVQVEIISKAAYDSGAMISGYPSGVSVKNSGRSVMTYGPQTDNQYAFVVRRGGIVQESFIVSTEKTDKDIYGVNIFMDDFFANGGSQYVYGTSLNWPKGFSGILEFGGGLSSNDTVGADELMTGWDMFADREALHVPLLIAGACAGETVEIMSTVQKHVISIGDERQDCTVFVSPPRSLMVNIPLATAVDNIIEWRTGYKLSGGTPVDNNLNVSSSYGFLDGNYKYQYDKYNDVNRWVPLAGDIAGLCVYTDSVAQPWMSPAGYNRGQIRNCIKLAIEPRTAHRDAMYQVQINPVTGFAGGSGFVLFGDKTLTNVPSPFDRINVRRLFNMIKKDIGDNAKYKLFENNDDFTRSSFRMDTGQYMTNIRALGGCYDYRVICDTTNNTPDVIDRNEFVATIYVKPPRSINYITLNFVATSTGADFDELVGPQAV A0A6M3YNY9 A0A6M3YNY9_9VIRU RNA-dependent RNA polymerase Picornavirales sp MNSCEEVINLFEPIVKLVARTILNLRRESYQENNVQPIDPDSLFTALQRHSFLQFGALCDFYRKDILQFVVDRELPRSVSRTYYFLSTCLFFFYTDLTSIVMHLCDANCRFYRVPPIAEAQGGTMIWDDSLQLNVIPEDEDVDFDSAEDDGVHVIYEVTQNFEALTIDQPSETINDPPPVYDYPPHYEISVSDTILPLYFIRYGLEIFEVFWDLLLNEPTNPDTVKYDMYDFQDVQSKRDQIMQSVSSDITTEDVIQILKTLENLFDQIQWYRCCRTEEYFRRHYPNAVDTVFAFHVSCPACHSQMLHCYKELETHQACANENLCLRSKMRSYFEPQVLIPYGPMFNILTQRKQFGIQKTFDFYAQEGDHVKFDHFLTNIENSMAHSGYNAQPSEAPVVGNDLDLTFSPQSLCKLDPIAWRLIYHKYFRPHIQDTDQDHFARFLSIALSGSLRQARLYHLCPYHLRKLLWDGRIPWVFVEPYSRNLESLMHRLTLDSIFGAFRNGHTWQLKPSMNKIYHDYNQFRESWKPMVDSEAFAFLRLLNQ A0A6M3YNZ1 A0A6M3YNZ1_9CAUD Uncharacterized protein Psychrobacillus phage Perkons MINPQKPLATRLDDIELKMDQLVEIFHSSLTKLDNSHDLLSDVTDKVANINIHIDNTMINKHLTSYFENMQNVHYEWMEVVNYCRENNVSPSTMLQLAKVMNHDFK A0A6M3YNZ3 A0A6M3YNZ3_9CAUD Capsid vertex protein EBPL_00227 Enterobacter phage EBPL MAELKLEDLQAELEEDMRIDPLKLQSESADIPKIWSKWLRYHSNAKKKLIQLQAKKEAIVKDRLLFYTGRHESEMTDVIYTGSGEIKIAISGDPKTVEVNKLIQYFELIAEFTGKALDIVKNKGYSIKNMLEIRKLESGA A0A6M3YNZ4 A0A6M3YNZ4_9VIRU Uncharacterized protein Riboviria sp MQRLVVDAELGLRPDQLAVFAENYGFVQLGDRVLVVVPNINMRMLDHPQNLEQCGLQLMNGVEPAIIGPVRPVIPDFNPLIPPPPLPQVEVPAVEQPEVVEQRNIMIRDPDNPNRLMPVQLAAPGAVMSLEQVEAQRVRSNQLVTPNRFKYVSRKRRPEHINADPENPTYIHDPCEEETKHNFLRYFTKIKRPKYAAFADTDLISYLRMHAFCVPRTPSLIQSLKLKALRFMADFDMANHTAEQIYRIVAASVAAALVVTDEELLVRDTVRDHSAVLEKMQPFFQQGQYRQGFFERGFGKDKFLA A0A6M3YNZ6 A0A6M3YNZ6_9VIRU Capsid protein Smacoviridae sp MLPLLPMRRECLTVPCRLHLFTVRRCFTSLPPMFTICMGDNMATNYAKATYTEVYDFGTKSGQVTVVGIHTPDNARPRQMLAGFFSQFRKFRYVGAKVTIVPAAQLPADPLQISYEAGEIAIDPRDMLNPVMFHGCYGESLNQALDVAYTSTKSYPQAFSKLTDSLGVIDNPFGDDTPGTGWFGDAEDAYYAALSDPSWRKYGIQQGMRLPFLSPRVWKTATNMPLLRGEANLDGGKVGDMNSYDIMLKISNQLKAAGQAGLDADEIHDGMFFNPAMEYVTGHEDAGNLTASPTFLSAGTTKLGWLPTYTMRQVDGQFSSEIPYMAVQLPKVFMGVLILPPSYKQELYFRMSIQHYFEFKDFSTSMPIPNKAYDEGLPEQSTMSDLSIETNGSIALTTVGVS A0A6M3YP00 A0A6M3YP00_9CAUD MBL-fold metallo-hydrolase Psychrobacillus phage Perkons MLKFIGSGSAFNNKLGNNSAYYKEGNQMLLIDCGSNIFQSIKENNLLEGIEHIHVLITHTHADHVGSLADLILYTYYSHGEMMKIKTTVYYSEGLEISELLTINDAIKQCNLVVIPSYVVTKIESFNQLFVISSHSKHVDDLVSYSYDIFIDDLAIFYSGDINELKMSDKDFINNLTYDFAYIDTCKADYEGNVHLSLRKLTELIKPEARNRVYCMHLDEGFDRNESEELGFNVVVNELR A0A6M3YP03 A0A6M3YP03_9VIRU Capsid protein Smacoviridae sp REGION 200..225; /note=Disordered; /evidence=ECO:0000256|SAM:MobiDB-lite MVVVRVSETYDLSTKVNKMGIVGIHTPTGDLISRMWPGLILQHKKFRFVSCDVAMACASMLPADPLQIGIEAGAIAPQDMFNPILYKAVSNESMNQFQAWLNIVNQTAGLTGAFNQGSVVDVNDPNFVGSNGTTEYDQFSMYYALLADSDGWRKAMPQAGLEMRHLYPLVFQVVSQFGSGPENSAADADANISVPGLEAVTAEDTSPTSKSGSVSSVQNRTMRGPSMRMPSIDTTYFVSSNSSQLVLLPGGLNVDTSLDKVPPAYVGLIILPPAKLNQLYYRLKVTWTIEFTGLRSTVDVSSWFNLQEIGKVAYGSDYESQSASMSAKTGMVDTSGSSITKIMEGS A0A6M3YP05 A0A6M3YP05_9CAUD Phosphatase EBPL_00237 Enterobacter phage EBPL MKKFLFDMDGVLFNWEGSFVPMYGDPARMPEEELKKAKQAISQTDFYENLEPLQEGIDLFCHLRTLGQVAILTSVGKYNSDAVAEQKRKALMKVFGYLPEFHYTKSSGEKAAYADKGILIDDRAKAVLPFRKAGGKAILFVGSKEEALKEIRKIA A0A6M3YP06 A0A6M3YP06_9VIRU Capsid protein Smacoviridae sp MCYPCWSVIKWHTDLTGVGTTADTEGADATTEGDRMVQVKISETYDLSTKVGKMGIVGIHTPTGSLIDRLWPGLVLQHKKCKFVSCDVAMACASMLPADPLQIGVEAGAIAPQDMFNPILYKAVSNDSMGNFLSYIMSQEQGASVANPAVRQGSIVDINDTTFSDSTGELDQFQLYYGLLADPDGFRKAMPQAGLEMRNLYPLVYQVISNFGSVNGSYQSGDFAGPSQGVTWMVGNNDSNIPAMPASIANASDVGYITPVSIRGPSMRMPAFDCVCFQSADNKDNRIVPQSNGANINSNVGQMPPCYVGLIVLPPAKLNQLYYRLKVTWTLEFSGLRAMSEINNWSYLSYLGQVSYGTDYAEQSEAMEATTSMVDGSGATVEKIMEGI A0A6M3YP08 A0A6M3YP08_9VIRU Replication associated protein Smacoviridae sp MTLLIYNGADRRCMKNYMVTMPRKDGNGLKLLQYINTHDVKKWVMGAEVGRSGYQHWQCRIAVSDDHFFEFETRQVWDTHTTPARIVEKKIGIGWINVNIPEAHVEECSDTWEYETKEGKYIASWDTPEVRQLRFGKMRRHQKEAVEALRATNDREVMIWVDVMGNSGKSWLVGHLFETGQAYYLPPTLTSVQSMLQTIASLAWEDRKQGRPPREFVLIDIPRTWKWSKELYCAVETIKDGLILDPRYSARPINIRGVKVLVMCNTSPKLDALSIDRWVEYNAPMF A0A6M3YP10 A0A6M3YP10_9CAUD Uncharacterized protein Psychrobacillus phage Perkons MGREITCQICRNKGDSEVFYKIVNDKGVNKYYCNKEEYEEREKSIAEYKDLMKYVVEDLLEYKTGMVYPKTLVSRVRKLSEFYSYSIIKESFYQNREVITWAIHNKGFKNEHGMVSYIMAIVDSKMNDIYKSWLIEKDIEDRIRNKKVDVQLMESIDMDTPVIIKKKEKDSIMSFLEEDEI A0A6M3YP11 A0A6M3YP11_9CAUD RNA ligase EBPL_00247 Enterobacter phage EBPL MNFKTVLENAKTATLIGSREPPERIASIAIKIGRALSDRGIFAYSGGAPGMDSHFMFDYSPERRRIILPENGFNGLYSNGKDIIDYTEYDTYKAADEARKVAGHFDNQSEWTQRRYARNSMQVLTENLDKPTDFVLFWAVEKDFCVKGGTAIAARLARLYKVPTFNLWNQNVLDEVCDTLGINTKPPTLDFLW A0A6M3YP12 A0A6M3YP12_9VIRU Replication associated protein Smacoviridae sp MANVKWIDATIWIDGDEKFEGVKNEVEWRNLVRAYFERYAYGREVAPETGRRHYQFRGVLLRSADRDTLVRLAELGFRNIQPTHVRDFEYVYKDRDFYCSWESRRPEYDMVESNPRVWQVQLEEMERDDRTIEFILDEVGNAGKTAWGMYQEYKHRACYIPPVRRGIDVCACVISKRVSDWYIIDTPRSFEYDEDWACALEQLKNGYVYDTRHSFRDLYLPERPRVTVLCNYLPDNGKYFSKDRVLEMKITKEGYLWSV A0A6M3YP13 A0A6M3YP13_9VIRU Replication associated protein Smacoviridae sp MRMATRFTFDQMKVIFPKAHIEECSDTWEYERKEGDFWTSEDTPEIRAIRFGEMNDRQKHIVETARSQNDRQVDVWYDPKGNNGKTWLTVHLWERGKALVVPRASCTAEKLSAFICSAYRGQEFIIIDIPRAGKIPAGLYECIEEVKDGLVFDHRYAGKARNIRGAKVIVFTNTKLDEKRLSFDRWRLHGIHEGEGRGEGSSFS A0A6M3YP17 A0A6M3YP17_9VIRU Uncharacterized protein Smacoviridae sp MPSVVHISVLELFQSASPIFIIFERPRSINNVPVGDTLRYDTGADVNPTSDRGDVTSSVLVLLIHTPCGFTRISHFIEYELNCSIIAFHFFKLDLPNPRVGLNHIVFWASALPRTVKVSIFVDILEIPHMGWLNISKTKLGKTNKSITISGTQKDTAKLIVPSARFRRNFPSISITLEIRSNQVPPFDFILHTFKFLITIYPNGSIYPLHISHSITREGGSLCATAYQSAPLFISYYYYKFCF A0A6M3YP18 A0A6M3YP18_9CAUD DUF3784 domain-containing protein Psychrobacillus phage Perkons MIFLSLVFLTLSLIVLVKGNLMNGLVRSLDPFRTDESISKLSEEEKLKGVLKILVIFTYIIFHTLFWSIYLVKAISIDIYIYPTLIMIALFIFGWIKSALSTERRKKLKDEYKNKPLKDRTLWRTIASIINITYFSYMIWILIF A0A6M3YP19 A0A6M3YP19_9CIRC Capsid protein Circoviridae sp REGION 1..31; /note=Disordered; /evidence=ECO:0000256|SAM:MobiDB-lite MPRRRVYKPRRRYRRRRHHRRARPYHRRHRRGRYGSQTLWKLSRQFPIKIPKATNPQGGRVWATNYLTFKLSDFTTAINVSKVPWEYFRMKLIKVRVFSQEPSGSTNRSIGHQAVVKEDSILQWKKQDLPQDPVANLFGSRVWGNLRGFKRLLRPQPLITGEKSNQFFSRKFAGWIPLQPPNDGMNTPHYGIVFSMEQEPGEIEYMCELTMYGQFKFFDPITIN A0A6M3YP20 A0A6M3YP20_9VIRU Polyprotein Picornavirales sp REGION 148..177; /note=Disordered; /evidence=ECO:0000256|SAM:MobiDB-lite MDHVTFRAPQLRRHGYIELLRTVLTTSIDMLEAIRAYPKAPSTTNLVSHLRNIVRHLEERDIDESRLELGRALQNHKSLFQFDAGDAVSRGLLRSINSMLHTGHQNIIDNIKAAKKTFGSPGSGIRPTKSRVYSAGGFARSVPNLQNCGKSSRRGRSPMVAPDRCPDHTGRCSSSNTFTRPYSSANSHTGTHGQAHATVHTSVNKPTPFHISSGNGTRIARCPESVVVPLIASRRSPSPSGSEDWTEQDARDFDYATYYGSETWFLE A0A6M3YP21 A0A6M3YP21_9CAUD Uncharacterized protein EBPL_00257 Enterobacter phage EBPL MKYLNARLSTQQKKKLMMLISSTDKKIISLHDWMLGRGDSDLCYVKPKDRTMFDDRGRTLTNFSPITVIDMWELLEIVGRDIPVDGVELIKYLNEIGHNLDIIHKATK A0A6M3YP23 A0A6M3YP23_9VIRU Replication-associated protein CRESS virus sp MNVILDEFDGQIQIVHLLRWLDKYPCLIETKGSGSALKATHFWITSNKPIRDWYAGANVSGVQLAALERRVEVIEMNVVYVAPARVRCLGEVIEISDSEDEVEILD A0A6M3YP24 A0A6M3YP24_9VIRU RepA Genomoviridae sp REGION 198..220; /note=Disordered; /evidence=ECO:0000256|SAM:MobiDB-lite MTFLFSARYALLTYPQCGDLDGWAVSDHLSSLGAECIVGRENHSDGGTHLHAFLDFGRKKQSRRSDLFDVGGHHPNIAPSRGRPGVGYDYAIKDGDVVAGGLERPGGSGLSEAQNKWCQIVAAESRDEFFDLLRELDPKTLVTRWTELNKYADAAYAPVPEPYVGSDGKQFELGVVPELARWGEQLVGDNPLEGKCSPLPGPPRGGHGGISGGAPAPPSRPSGLTAVPVCYMLTNQVDLNLWYSTVLHELEKRFGLDHWVHTCTPWESCPVSFSCAMHREVVTRCSTICEVVLDISMHGKSGLGHRLLSRSKNFTEILYNLCGEDLLSGLLTRTPGPSFGEHCMNMLL A0A6M3YP25 A0A6M3YP25_9CAUD Uncharacterized protein Psychrobacillus phage Perkons MKVICVDNYDRDTHDDKLVCENVNEFYAKKITDFLNEKFSGDSSDDYFKAVDDDHKLYKYEW A0A6M3YP27 A0A6M3YP27_9VIRU Uncharacterized protein Riboviria sp MSLPKIGQRATIIDTLPQTNLQKKVEEIIKLFTTANKAQEEQLSKLTETIINALKDLSKTQQEQFLTNLIGLTKSKPELEALKSVIEAITPISVNVDNSQALFDKLNQIYTKIPLKCFEDDPDDDQKKANDNVNKWSDFCLPFQPTCFSFFSWCNPKHQEEVIKPLIDVKIPKMIDDIDQINITVPKVNSNLESILKILMNMATDVKTQSEVQLNISNQLPVLNDKLYTALISLQSELILQLNKTNKNTSDIKLFTSVLPELNQHITAMHKNSDTELQSIHTLNENQSTTIKLISVGNESTQEINKLCADNLTHLTKIDQIASDTHSLITINKAANDTFSRIVVDTDAINSTSYLLPGLLQDIKSGITHISENTDGVPETSSKLDSIAEVVDKLNDTISHDSQVNENIYDITKACSQIQSAIAVNAEAINNQNVTRKYQLDESNAYLQTISKKTNSDANIAYNQNVQLIIHTTPETETTINRLGSPVTVTWYDSTFDGRDTFDLFITNNNVRFKLHYIQDYQTQRALPFNPIYEHMYMTEIQVITEPTTELSVCPIK A0A6M3YP28 A0A6M3YP28_9CIRC Capsid protein Circoviridae sp MRYRYLVTRRYRRYRRYVARRYRRVARRYRRIPRWRFRSRGTYIRARVSINFTPSEDNSSIQIAPSISSFPELSSFYNLYETYQFRSLGVSCIPTANISSAEIPSLTYVCAPFHKPLSQSSSTVPVSNVLSLDKCRQYQGIRKSYRRYVPCVSMDVRSGSESVPAVQRYRPVITPQPGFAGNEIPHYCAIYAFYVPSNPITYTLTFYATVLFRDQKEVNFN A0A6M3YP30 A0A6M3YP30_9VIRU RNA-dependent RNA polymerase Picornavirales sp MKHVTTSRIVNQSVANLTPFIDDIKTVISKADIHVRDACTISNCGRCLSEQATPSLQRTLPEQDVGAITIVRDVVYKNLFKFVVTKTDSGNVKTTTYYGQIFMLGGRLGLIPKHFLRAIKMDLELGFSLEFCLEDAFAVITSQYPVEVILDAENHIEHDSRDLAIIQLPINAGCYSQAFKHIVDEQDLFRVGHNPGILARYQAATEKDRRKGIRHYREMFYLSTLTPEDSLVETNMRDEIITNRGSYLYHAVTVPGDCGSVLVARSTSITQKIVGIHIAGLMGVVEGISVSITQQMIVKMMSHFKSSSQYGHAVVPFDVRSDILRENGTFQLHGTKVGVRINGSVKTAMTRSAAFGALCVSPNKPGYLRPFVNPQGERIDPMKLQRSKYGVVRPFVPFSRVQTVYEAMTVFYHREYQNTPEWYKQPLSLEEAIIGIDGDPFINAINRQTAPGYPYTFNKPKGTVGKQGWFGKEMEYDLTNSHCLQLLDDVEQLKLSMLENVRPEVIWIDTLKDAKIPIAKADIGKTRLFTACPMHYSIAFRQYFLPFIAHAMRNRVDNSLAVGINPTSVEWTKLAQRLQRQGSNVIAGDYSNFDGTLPVQYVEVAVKIMCDWLLANWENIVKANRNVVCGRNLTKEQFYDFIYKLGMECFNHLHIANHEEAKGALVYFVRNGIPSGCPATAILNSIVNHCVLADSWLSIMQGESLYEHLATMSAFFEHTSSIFYGDDFIMNIRHSVIDLYNQETLTQVLKTNLDMDMTDEAKTGDIVKARKLADVSFLKRKFRFEESIQLWVSPIDINVLLDAPNWVRAGNASALQICVDTLSTYCLTELALHEIDVDEYWRPKMVACGLNITRGTGIIFNPDSRRSVLAKFRNEQLNTEINF A0A6M3YP32 A0A6M3YP32_9VIRU Uncharacterized protein CRESS virus sp MKFKTIHNLTPVKGQSKFGLSQTVPDQALSIRQIHERYARGQPLSDYERATFFTPDDQIDEQDGINFESLDLTEMDALNKEAAQTIFKYKKAENDKKTRDYHEAQRKKHYAEFEEIQKKQSQQGQ A0A6M3YP33 A0A6M3YP33_9CAUD Site-specific DNA-cytosine methylase Psychrobacillus phage Perkons MNKLKVLSLFSGIGAFEKGLFNLDIDYDLVGFSEIDKYAIDAYCTLHNVPMSKLLGNVTKVDGKTLSEIDLITHGSPCQSFTRAGKMEGGDEGSGTESSLMWETVRVINEVLPKYVIWENVPDVLSKKHIHNFNKYINELDVIGYNSYHEILNANDYGSPQKRRRLFVVSIRKDINDTFEFPNKIQYDKSITDYFDVTDKCDYNVPLHIVDEIVLDNSEDGSYMIKNATKQGYLLANDNDSIDFSFPKSKVRRGRVQYNRSQTLTCSKAIGTVQNGKFRYYSPSEYWKLQGFSIHDYNKVKALGLSDAQLYKQAGNSIEVGVAEQILRNLLLK A0A6M3YP37 A0A6M3YP37_9VIRU Capsid protein CRESS virus sp MAFNLFNSFQISKPKKNVFDLTHDVKMSFNMGELVPCLAMECLPGDKFNIGADSLLRFAPMVSPVMHRYDMTIHYFFVPNRIIWPNWEKFITMDNNGAELPAFPTLTLGQQQVLQGTLANYLGLPPLDTDTTMTVSALPFAAYQKIFNDYYRDQNLQTDFAQQIELNDGEQTGDFRIALLQELHKRAWEHDYFTAALPFAQKGDPVSIPLIAPQSDIYVKAKGVTFAEMDATTEPLGIGQVNVAVMDTTPPSPGEEGALFIDGNDIQSQATTITDLRRAEKLQQFNEKKARAGSRYFEQLLAFFGVKSPDSRLQRPEYIGGTKSPVQISEVLNTTGTEDLEQGNMSGHALTVNAGGSSSYYCQEHGYIIGIVSVRPKPAYFQGIPKHFTKFDPYEYGWPEFAHIGEQEVLNKELYVTGSPTDEDVFGYVPRYAEYKFLASRVAGDFQTTLETWQHARKFSATPTLSPDFIQCNPDKRIFAVEDPEVQSLYCHVLNKIRAVRAMPRFGNPGI A0A6M3YP38 A0A6M3YP38_9CIRC Capsid protein Circoviridae sp MLVVKIIPRTSPAYPGEYNGRGINMGYLDFDSSTPPVTFTDMLNMQNMKKWYSDKIMTFKWRPRTTGGLTNVETGGVVAAQVNKPKVWINSSNWDILHYGLKLWLVNNEPTKQISYDIWTTAYISFKQPLISKSF A0A6M3YP39 A0A6M3YP39_9VIRU Capsid protein CRESS virus sp REGION 1..29; /note=Disordered; /evidence=ECO:0000256|SAM:MobiDB-lite MYGKRRYSKKSASSRAGGATRMRRNSTYKKVGSAYTKSRSLVGQRLARREIKYDDDYYSLQRWTKNFASVSTNAPGFVNWVLGGMITKSSSDVAVVVGASGGMVPVQTYAPNCLTNIESGTTAYNRIGNLVQPRFITIKGVLNAACTNNPGDGETTFRSETGSNPVAMVSRYMRTSVRIIVLRDKSMNEKGYVEYNDVFERPSVEGAENPYLWNRKIDSIGRYQILKTMEYDLDQDDPQKTFTYTIPLNGVAIRFNGAATSKAVLLGPSNNPLMVSGGSTPVAGSSIWMDLASSSDAQSMTNGVYLLAVAHCGFSASSNTENFLSPALTFSSRLTFED A0A6M3YP40 A0A6M3YP40_9CAUD Receptor-recognizing protein gp38 (Gene product 38) (Long tail fiber adhesin) EBPL_00277 Enterobacter phage EBPL MAIVGVPGWIGSSAVTETGQRWMSAAGNAVRIGTPFYMSRMAGQSVYNITFTVYERYYNNARYRGQWGVGWYSPYSKPGGNGQVQGSFNGNAFGTCVSAQFSNEISVITIQNGPAVNLRLTMDDGGVFDFDNNGRIQDGYRQYQIASAQHNAWYDYLNARVGQTRSGLVTQR A0A6M3YP43 A0A6M3YP43_9CAUD Uncharacterized protein Psychrobacillus phage Perkons MNNCEVCEDKIFFSNRENKWLMRMENSNWNDYVDGFDYDDIEINYCYECGRKYN A0A6M3YP44 A0A6M3YP44_9VIRU Minor capsid protein CRESS virus sp MGFFDGAGGDIVGSAIGAVGSLLGGGISASNANSLAGMNYEAQKEFAQNGIRWRVEDAKRAGVHPLYALGASTASYSPVQGYSGDYGISDAFSQMGQGVARAAQAKMTKEERDREDARQEMQDVFNLARFNMEQRRQEAEIQLIDSEIARNKAASEVALRSTAMPPAMPSGPALIAGQGDAPPSGTKEAPYWDKSIPTYGFLHDARGVKTEVLPSDPLSQRTEDKAIIEWAPWIKSTIADIGAKYFGQEVDGYWWHGDDKGYLPYPPKKKSIDAVRWARSRTGYY A0A6M3YP45 A0A6M3YP45_9VIRU Uncharacterized protein Picornavirales sp MEYTQVPEFGLSLKNHLPKDSKILALITQFHALELTRLPSHFMSNRSVVTQLPLVLGASPSLLRVTLQKVTLPFSSYWHPSIAMSYLFELINSSTKMHNLYLDLLATEPNYNPTHMNYSMPSEAYMSFPPAVANAFVQAGYETYHVRFVPVATYETLIAAAFVECKDLYRTMTMIHGVVAHHMDKFDLDGATHQCFDTTTWSSKHFGLSKYHACTPEPSEPFISIRWFIHFVRLSPLVVVAEPVPHFSTIGRDLVSCSRHWAMEDYHRYAMMIDVNVQLERHLAKPTKLKDLGCHSIRFYKMTCGYFDHIMYMQTKLICP A0A6M3YP46 A0A6M3YP46_9VIRU Capsid protein Smacoviridae sp MIGDKMATNYAKASYTEVYDFGTKAGQVTVVGIHTPQGTKPSTMLSGFFSQFRKFKYTGCKVTIVPAAQLPADPLQVSYEAGELVIDPRDMLNPVMFHGCYGDSLNQALNVAYTNTKSYSDVGFETDSLFSVDDPFNGTGWEQTAEDAYYAALSDPTWRKFGIQQGMRLPFMSPRVWKTATNVPLFPSETNAEGYQVGDMHSYEVMLEISNQLKAAGQTGLPADMIHDGMFFNPAMEYLTGRNDSAGTNLTTSPSWFSAGTMRLGWMPTYLSRQVDGVASQVLPYVRTQIPKVFMGVLILPPSYKQELYFRMSITHYFEFKDFSSSMPVANSSYSENLPDASAASLSVETNGDVKLTTVGVA A0A6M3YP48 A0A6M3YP48_9CAUD Uncharacterized protein vBAcoSR7M_6 Alteromonas phage vB_AcoS-R7M MISVNNAIFLERIIDAMESITLDLMDKEDGELEGDVWSAPIVLGKYGNLNIVLGLTDAELPQPIGGSYAVKQIEHNIGASGKEIKTFDAGTANEVPLSPGKIAMYYSVDYPKLMVGATKTRSYMTQGYIKTYGAGKPKSKRVTFGRVDTMKYSDAIAIARYIQEQFRMGIDPTTSPDYMRFIASIKSNKILKEGVPPWAQK A0A6M3YP49 A0A6M3YP49_9VIRU Capsid protein Smacoviridae sp MATNFAKASYSEVYDLRTDTQFPTIVGIHTPRSTNPYIMLKGFFHQFKKYKYSGCSVAFIPVATLPADPLQVSYEAGEPTIDPRDLVNPVLIKGCHGESMGSVLNSVMTMANYRGPTIDVSNDESGSMSTLESLYYQLLSDSSWGKSHVQNGFRRSFYPLVHKMVANKPFGNVLDPSQMEDFNVGGNPVLTVAPPTSTDKYPQSPGFNNVPVGNVGLGTYSMTAPEFFTNGVQRLGWMDTCVQFGPSSASGFNVLGRQQFVQALPKLFMGLFVLPPAYKTEMYFRVVIKHFFEFKDFRSAPDTLVPIDTADGDIYIPPENIQPAPSTLQTSDTGTMEVVNGTAEVTSDGVL A0A6M3YP51 A0A6M3YP51_9VIRU Replication-associated protein CRESS virus sp MAVTSRTRAYVLTIYPKSEEEADPHPWDPNSIDWVQVKPAIKYFVCQLEECPTSKRLHWQCYVEFKTSVNFRNVQECKAWHKSGMCTAPHIERRKGTAIQATTYCSKDESCVDHDTRFVFGEAGVETRNRDQIYRDAMQCETYNEAIEFLRDAAPRDYVLHEPTIAKTLAKTYAKIETNPCYDWNFTVDKIPPNYLQERAIILMGFSGSGKTCYALSHFLRPVLVSHIDDLKKIQETTDGLVFDDMSFAHWPRTSCIHLLDLENTRTINVRYGTISLPARMPRFFCTNETFKDLFNCKGTSGADLPDALLRRTKRYHVRFTLKLNKGCTARGCRSDGELPRCRYPCEW A0A6M3YP52 A0A6M3YP52_9CAUD Uncharacterized protein Psychrobacillus phage Perkons MEQTIKNMELIILKMDKELNSRNTYSTSTLVNTYYILLRNLIDYAPSNLTDDEISKMEVQYWSLKYVNRKSNDLINRSLEQSQYKEAETLSIFSSKIDKILNDITNFIPKVRMSEFTQVLIARDHFGKPIYEKKAKPINDIIDEHWAKLSNGILISNGENKIKGEKMLLPAKVHEEASNINITFNVEKINGNKSDIENFTNSILKTLKRECADK A0A6M3YP53 A0A6M3YP53_9CAUD Terminase small subunit vBAcoSR7M_16 Alteromonas phage vB_AcoS-R7M MGPNDIELIDSQLREETLTEDEMLLRELFVKEYLVDYNAYFAALRVGFHSSFAAEYAKKLMGEGFVRRLIAKQEREQASDDQQNLSKAQVEKYLFREANYYGPGASHGARVSALSKLANIYGMDKEPESTDDGLPKGGVMVVPMRVTADEWGKQASDSQGKLKASVKD A0A6M3YP55 A0A6M3YP55_9VIRU Minor capsid protein CRESS virus sp MGWLSSAIGGAVGDWIGGSISNHFQKELMAEQAAHNKEMYQNRYQWTVEDLRKAGLNPILATGGLASSSASVGIAGSSPGGVSNAMAAHRRISEVDKQGLEIQRENAAANTTTAQAAARNAATNQAVGETTQKANTATAAEREAAAMRTIAAIGNDAKQTAALVDMYEKQGTAALVNAVANERNSNTNRFSAESQAILNNQIKEESIARTEKIKQEKAIQSTEEGIFLNDPLYAGTVLGAVTQVAETVGKIAGAIK A0A6M3YP56 A0A6M3YP56_9VIRU Calicivirus coat protein domain-containing protein Picornavirales sp REGION 1..50; /note=Disordered; /evidence=ECO:0000256|SAM:MobiDB-lite MSQAHIPQPSSQSAAPAEVFDSTADAPHGASVSALGTAGPKAGEVSSHSGQKNSFDFSIHRQFIPTDTFLWSTAATRGTLLWSTPIHPSRANPLIAYLSGMYNTWGGSIEYNFKVAGTGFHAGALAFVRIPPNKDPKHYNNPSSWGAFEYVVMDPKTLEVMSVDVIDQRPLMFHYMNFDPKDPMTFGGYLACYVLIPLNTSSTGSQTIAVQVFDRPGTTFTLNQLIIPTAEVLENPQPAMIGQALNVYSDTLTVRTRGPASAFFCGKKAEGVFTYRLTRMDGSPHGMWADMPVSGALIQYNPWRVIDAKIGEKKYVLRATYGSSMVLPTKRASFTTLESTSTETQSLGMIEQSFTYYRIPNGDHYNLEVRADLNQTMLQVPDIVSWAPKNNYGTIKAVGVMDPTPETTFTPIKGEVILYHSNLNETRPDFQTIELADLAQRGYFKHLFSDGGSLLFTMVERNSGVAVGSMKLGGDGVMTVHDSYEGKTIPIETDFFFDSYVTSDQPIPFSAEQYMNNMIMTASTKSSSITEV A0A6M3YP57 A0A6M3YP57_9VIRU Replication associated protein Smacoviridae sp MANVKWIDATIWCEGDNAFEGVKNESEWRSRFNGLFERYAYGRETAPETGRRHFQFRGVLKVACDAACTSYLSSLGFRNISPTHVRDFDYVYKDKDFFCSWDVYRPEYDQVRNSPHVWQVQLEDMERDDRTIEVVWDERGNSGKTAWAMYQDYLHKAVYIPPLKRGLDLVACVLGKRESDWYIIDTPRAFEFTDDWACSIEQLKNGYVFDTRYSFRDRYLSVRPRVTVLCNTLPEYERYFSADRVLPFRITPEGYLWSV A0A6M3YP58 A0A6M3YP58_9VIRU Replication associated protein Smacoviridae sp REGION 292..317; /note=Disordered; /evidence=ECO:0000256|SAM:MobiDB-lite MHINGSGSIKTYMVTMPRTQENFIALWTYINTHDVHKWVIGREVGRGGYEHLQCRLKAQEDFLYFEDEERLMPVVRKGMIYWEMKKTGQKVKRGWMAEKAPEAHVEEANDDEWDYETKEGMFVASWDSKEALQVRFGVPRWYQYLLIDDLDQTNDRQVLVWVDEKGNQGKSWICKHMVSRKLAYYCPPYLKTIEGMIKWLADLVKQDRMDGRPPKKYVIIDIPRTWKWTKELYVAIEAIKDGLLADPRYGSTLEDISGSKVLVLTNTRPKVDSLSSDRWVFWTEPMHRCSTGGYRPPPKGAPPARVNRGDSMGIALS A0A6M3YP60 A0A6M3YP60_9CAUD Endolysin Psychrobacillus phage Perkons MADFIKPNTAPYTSYFGKRIDPITNVVGKMHCGLDFSGHIDDNIIASADGTVIRTINEGVLGGFGNFVMLSHNINGKPYTTIYAHMSSIKVKLGQVVKRSQLLGIKGSSGKSSGKHLHFEIHTGNSRLYSEATAVDPLLYISDDSLLEVQKLLNKVGYKLVEDGIKGKATDTAIKDFQKKNGLIVDGIAGANTLAKLKGSSNTIIVSTTKPKYPNSVIKKGSTGENVKLIQKALKLIADGIFGVATESAVKTFQKNNGLTSDGIIGQQTWNKLF A0A6M3YP61 A0A6M3YP61_9CAUD Capsid protein vBAcoSR7M_26 Alteromonas phage vB_AcoS-R7M REGION 57..97; /note=Disordered; /evidence=ECO:0000256|SAM:MobiDB-lite MATGPITSLEDVIVPEIFTPYAQQTTEEKSRLIQSGAVVRDSSIDDLLAGGGATFNMPSMKDLDNEEENISTDDADDEFTGGSNNSTPKKTGTSREVGVRLSRNQSWSSSDLAASLAGIDPMDSIAQKVGGYWARRLQAAFVATMKGVFADNAAAPDASEHVLNDMTNDLSTLNSGVYQAGLTDFSSAAFLDAAVTMGDSMEDLGLIMVHSIVYNRMQKNNLIEFIPDARGETTIPTYLGRTVIVDDSMPFSSGLFETWLFGAGAIRLGMGTPKVPTETERKAASGNGGGSEILYNRVEWCLHPAGHRFTVTPEDGGPSNAATTGNLAHLDSWRRAFPERKQIKIARLITREM A0A6M3YP62 A0A6M3YP62_9VIRU Replication-associated protein CRESS virus sp MYADRAYKKAQLDTQVNTISNDYLVEGTILSTTLETLRMPEDMTSLWIKGPSGIGKTTWALTYCEKPLLFVRHLDTLRQFRPGFHKTIVFDDMNFSHLPRPAQIELVDRYHPQQVHVRYAVVDIPAKTPKVFLSNDIIFIYDEAINRRLTALSIAIA A0A6M3YP64 A0A6M3YP64_9VIRU Calicivirus coat protein domain-containing protein Picornavirales sp REGION 1..38; /note=Disordered; /evidence=ECO:0000256|SAM:MobiDB-lite MSESHIPQPDTGAAPAEQFGSTEAAPTGRTVSAIGVPGPPPQEVPVHTLAQNRVDPTLYEQFLYNSTFTWSTSDQPGKLLWSMPVTPLAYNKITARLATIYNAWGGGVDVNVKIAGTGFHAGALVVVRIPPNYSPEDFAGSFDFTAFEYVVFDPKMLEVMSMHIGDQRQINYHYVNAESESPESWDIGGHVAVYVQMALNTASTGTQQIQATVWTRLAQDFTFSQLRMPRQITDQKTDQIPTVLLSALNLTCGTSFRPRCCSIDARASVLRILPNSIKLYDNSTFNAYKLDGTTLWLTPSRTTSDSRPYYTCMGNFSTPKTLTMSLGFYGVLASDLVCIQNLTSEDAQQWLDVKITEMTAGARGFTCVMDAPPGDKWKNGDTVAVTVATNEKARFNNPLKCTTPAPIALPLDESFVCFTRFTDDTVTSLQTMEVSDIFRCELYGDWLPEGKAALFNVVDTSVQLPIMQVKLYPNGVFATAPSTNQVDFAVKNLRFDFLQFTEITNPLKNPPAIALNALMMAPIHKKELRRAERKIE A0A6M3YP65 A0A6M3YP65_9CAUD Uncharacterized protein Psychrobacillus phage Perkons MSLFKSRSGGSLFRFKAISGYLKVLFDNRHSDKTEVENVMKAKYKISDQ A0A6M3YP66 A0A6M3YP66_9CAUD Tail tape measure vBAcoSR7M_36 Alteromonas phage vB_AcoS-R7M REGION 455..487; /note=Disordered; /evidence=ECO:0000256|SAM:MobiDB-lite MDELASLQIKIDSIEAQLADKRLSALEKTSARTEKATTGLMNVMGRLAAPILAVASASAGLSKLINVTREFEVLNAQLVTATGSAENAATAMQAIQDFASNTPYDLQQVTTAFTKLVNLGLTPSERALTSYGDTASAMGKDLDQLIEAVADAATGEFERLKEFGIRASSEGENVSFTFRGITTTVKKEAGAIEEYLTQLGENNFAGAMAERMQTLDGALSNLGDQWDLVFKNISEQGIGEAATDGIREAISALEDFNAYLASGEFEIRMGAIKQLFRGLGEDADEGLNQVTELFGESASDWLEAINDFARDYTRMWAFLPVNARAYIGSAAEYIRYFVEQAKIIAPQMVDEFVLAYKEIYETALVYGKAAADAINPFSDGSFDLETELAKATASITSQQEELKKSNQERSTALQETRDANIKAIFDERDADIAAFDARIEAAEVARKSYEAAQKARSQAGGDRLEGFGVGADTSDEDSKPSTGTEKEFEKLIKGLQTEEESIAESYRRRRQIILDNTEENARARADLLEKLNEQLREDTLVNDGVTDYDSQLNALNEFYERRKEMILELTELTEEERTELEEELEAERLARLEEMELARQAVILKGTSDILGSAAELTKTFAGEQSGVYKALFAASKAFAVAESIVKITQGIASAAALPFPANLPAMATVAASTMGLVSTIQGTQLNFAGAYDEGGNIPLGSYGIVGEYGPEIVKGPANVTSREDTMKMLQSANEPRANAVQNYYNNFAPTIQADRNGFVRPESIKQVEAAAFRGYQRAHRSVA A0A6M3YP67 A0A6M3YP67_9VIRU Replication associated protein Smacoviridae sp MANCKWIDATFWIPECGIDEDAWNKAIEPFFERYAYGRELAPTTGRKHFQFRGVLKSACDTETLLKLNSLGLQNIKPTHVKNFDYVYKDGDFYCSWEIFRSEFALVRDEPEVWMVQAENLERDGRTIEFFIDERGRHSKTAWAMYMQYLHKAVYCPPFTKGLDLINYVLQARTTDWYILDMPKAFEFTPDWACAIEQVKNGYVYDSRYSFRDKMLPCRPRVSLMLNYEPDYETFFSKDRVCSFRITDLGYLWSV A0A6M3YP69 A0A6M3YP69_9VIRU Capsid protein CRESS virus sp MKFRPKIKRRRRYINRRRYGHSRRYRRNNLRKRVNGLTRIKVREISEFTVAAGSTTKKDITLKQVATKIHDFVKIHSFYQLYAFKVTLMPRQNVVGVTGEKTNSTNPMFYNAPNLWTLFTPETGNDLDKDSIRANPNARLHSFKKNINIFTRIYPSVRVSTSSLPAVDIQLRRNMWVSGADVDASFGQLYYYHTGKVSDAVMFPIQYDVVYTYYVRCKGLNLANI A0A6M3YP70 A0A6M3YP70_9VIRU RepA Genomoviridae sp REGION 185..212; /note=Disordered; /evidence=ECO:0000256|SAM:MobiDB-lite MSAFHFSARYVLLTYPQSGELSEWAVLDHISGLGAECIIGREDHADGGTHLHVFVDFGRKKQSRRGDYFDVGGHHPNIVPSKGRPEGGWDYATKDGNVVAGGLGRPGTSGLPKAPNPWREIVCAESREEFLDLVRQLDPKSFVLKHQEVTRYADIYFAEDREPYVGPDGIRFELGMVPQLDEWRRESLGDDPVEGKRTPSLASSGGPGTDLR A0A6M3YP71 A0A6M3YP71_9VIRU Capsid protein CRESS virus sp MKRKFVQLAGASLGFIANDLPGGYYGYYGAGKLYDWSMPPISRKRLRVDDDAMVSNAKNARGHFSLGGASRSHTRLGRRGGRTGAPRLYKALTSPIFLTSNTFTRVAATGGLQGAAYVNTWNGVSGANDVWLLNTTMHSDIRAALAATTYTQPTAFPNALATRKYMVDFAESTHLIKNTTTVPITMWLYDVTPRNDLATAPIQAWTNGITNQTVLLPNNDNTLLNTVVGSTPFQSTLFTRQWKVLNVTKVVLGGGNEHHHSIRVKPRYLFNTEETSTINQRGTTALTFVVHNGGIVSTGPALPNAISTSDSVLSIVTKTRCACRMFERSLSGYVQWDNLPKIPLASQQTVNEEQDAISTVQTL A0A6M3YP73 A0A6M3YP73_9CAUD GTP cyclohydrolase I (EC 3.5.4.16) vBAcoSR7M_46 Alteromonas phage vB_AcoS-R7M MSEEQKQLQLELQIETVETSVKEILDFVGENSDREGLLETPARVRKAWQHWCSGYSQDIGKLLKVFEDGGEKYDQMVVVKDIPIYSKCEHHLADIFGTCTIAYIPNKKIVGLSKLSRVADAFARRLQVQERLTSQIADAIETHLQPLGVGVMIKARHMCMESRGICQQGHHTVTTALRGVIKTESETRNEFLELARN A0A6M3YP74 A0A6M3YP74_9VIRU Calicivirus coat protein domain-containing protein Picornavirales sp REGION 1..38; /note=Disordered; /evidence=ECO:0000256|SAM:MobiDB-lite MSESHIPQPDTGAAPAEQFGSTEAAPTGRTVSAIGVPGPPPQEVPVHTLAQNRVDPTLYEQFLYNSTFTWSTSDQPGKLLWSMPVTPLAYNKITARLATIYNAWGGGVDVNVKIAGTGFHAGALVVVRIPPNYSPEDFAGSFDFTAFEYVVFDPKMLEVMSMHIGDQRQINYHYVNAESESPESWDIGGHVAVYVQMALNTASTGTQQIQATVWTRLAQDFTFSQLRMPRQITDQKTDQIPTVLLSALNLTCGTSFRPRCCSIDARASVLRILPNSIKLYDNTTFNAYKLDGTTLWLTPSRTTSDTRPYYTCMGNFTTPKTLTMSLGFYGVLASDLVCIQNLTSEDAQQWLDVKITEMTAGARGFTCVMDAPPGDKWKNGDTVAVTVATNEKARYNNPLKCTTPAPIALPLDESFVCFTRFTDDTVTSLQTMEVSDIFRCELYGDWLPEGKAALFNVVDTSVQLPIMQVKLYPNGVFATAPSTNQVDFAVKNLRFDFLQFTEITNPLKNPPAIALNALMMAPIHKKELRRAERKIE A0A6M3YP75 A0A6M3YP75_9CAUD Tail protein Psychrobacillus phage Perkons MPTWSEVTLPYGEYISEVFNISNVLDRYIINIETEEINIHDQKMNFYFSVSNDMVNWSEWKMFYKQSTDFLNEYKLFQLYFRYKIIISSDDFDKRPYLQSIKMSLEPYTLFENFGDLSLKPKLWITKRNGSGDVKLLNHMTGQEMKFTGLLNNEEIYVDCENEDIISSFQNSGIYRFDNHNDEWVEMNYGETYIKGCGDFDLNIRYQGKLLQD A0A6M3YP76 A0A6M3YP76_9CAUD DNA topoisomerase GuL6_005 Buttiauxella phage vB_ButM_GuL6 MERSIKDVVQVEGLTFALYTIYSRAIPHLVDGFKPVHRFFVHSAAKGGTGFQKVASIAGGVAMYGYHHGETSVEEALSLMAAHWCNNIPLFERDGFFGSRLVKKPGAPRYIKCKLSPVFKAIYMDEDLTLQHEDPEHIPPAYYLPIIPMVLVNGFSGIAKAYATNIPPHDPMSVLNGCISYLNGKDFTLDLKYPHFKGDIKDGTIYGKYELQGKTKLVITEIPVKYDRVKYIAILDKLEEKGCIVSYKDLSKEDFRYEITLKREYANGLTHEKILKDFGLVENSNPNINVVFNGKLHSYERPETLLKDFVDIRMTVYQQRIDKRIQESKDALDKALAKVDFIDQMIESPDSLRGLSRSEAVKFVSTWKGCENHAEILVAMNIYHLTTDERQKLEEEANELRKQLKYWEETTPKVEYLKDLKDLQKKLK A0A6M3YP77 A0A6M3YP77_9CAUD BIG2 domain-containing protein Psychrobacillus phage Perkons MSEKQFLVSVADAYLYDDVTDTLVLKAKALLNSSIQQAIQSQSIKAGKGAQLVFEYSYGKEITFNIEDAEFNEAYICLQNNTAISNELSDFQMDEVVLFNASGVATLTETPLKTVYIENENGTHTSVLASGKTVTSLVHANKEISVVYMHKAQTDNIVISASSFPRAYRLVLNADIFTNAGKKSELQIVAPQFKPDGAMDLSLSSEGVSSSKMNGKTLSDAKGNYAYFNFKNVASSEVQVSELATSPSEVQLEASVVGDNEQLTVIGIRGGVYANVMMDNSKLTFTSDDLTVAKVSATGLIEKGTSATVGKSTLIRITDGTYTDIVEVEII A0A6M3YP80 A0A6M3YP80_9CAUD SsDNA-binding protein vBAcoSR7M_56 Alteromonas phage vB_AcoS-R7M REGION 133..270; /note=Disordered; /evidence=ECO:0000256|SAM:MobiDB-lite MAQLNFDATQVQPNAGASDPVPAGWYSAMVDESEIKPTKGGDGAYLQLRLNIIDGQYANRKLWVRLNIQNPSQQAVDIAMSDLSAICHAVGVMHLQDSNQLHGIPMKVKVKLRPATENYEASNDVTSYKNINENVGGTEQAGGTPAGFGSAGATGQNNGGQPAWANQQTTQQPAQQPTQQQAPVQQPAPQTQQQPQQQWQQPQSEQPWAQGQQVAQQQPPQTEQQPPQQQQWQQPTQQEAAPGANTQTQQPPQQQQAPAQDGIPPWQRGQ A0A6M3YP81 A0A6M3YP81_9VIRU Replication-associated protein CRESS virus sp MFKRWCFTLNNYSVVQNHEAFFSNLGDYGIQVQRYVVGYERGGAGTPHLQGYVELCRTQRLSYVRQIYDRAHWEAARGTAKQNYTYCTKSGYFFRSGDWEGTISRRQKGSDHVRDVIKTLYKDPADRAKYSAQYVRCKRSIDEVLCELRHQKELVNRYQALKDTKLKRWQMMTLLKIFNQGDRNILWVTDREGSSGKTYLAHVLFSCYQFELFDGVTAAKDIVFLLSQQIHGIVFDVTRNDSKSISYHTLEACKNGFLMTGKYQGKRRVFKPVPVVVFANISPDLEQLTADRWLQYEVSPQDKAQEAIYKPQTLWPFKEIQEEQFTEEGERTDQN A0A6M3YP83 A0A6M3YP83_9VIRU Capsid protein CRESS virus sp MPVNYRNIRTRTGRVVVSHAMDYLRNKAQKLKARSRRPVAAGSSARLGRLGVVRRSTVSSSASRLSSAGLGHNATVKRGKKRIKVRGRKKVKVSPRLKASIMQVTNNNKVRGYYQDNRIDILDPGQLGGQNSVEQFPRRGNPFAGFLFHYDLVLHAASRLWNNKASNTAPLVTDLGNFDPTSTVIEVTKQWWTFRMRNNSSRRVTYRIYKCQKKNSALLPRAIDAWSQGLTQMVNDGQLIMANPNPSAMHTGPTLSNQFRQAWKAEETKVVLDPGEYHEFSVSGPAMTYRGQDFYEAATYKTVQRQDIQIIVSSNVDMVV A0A6M3YP84 A0A6M3YP84_9VIRU Replication associated protein Smacoviridae sp MTAPKWYDLTLSREKIATVAPTKEKLGEILEAQGADRYVIGEEEGEGGYRHYQVRVVYKTEHTPEWMHTIWGAYGHVSPTHVRDFKYCEKEGNFYRSWEKALRAYSDIELRPWQGQAIAILKEQNDREVACIYDPNGNHGKTWLGRYCQVNRYAQYVPPMGDAQDLMAFAMAKPSKAYLFDMPRTESIKAKKGMWSAIEQIKNGYLYDKRYQFRDAWIEPPAILVMANEEPPMEALSADRWRVYTFERWGETDTLVPY A0A6M3YP87 A0A6M3YP87_9CAUD Helix-turn-helix domain-containing protein vBAcoSR7M_66 Alteromonas phage vB_AcoS-R7M MSKTAQQRFDETYITGYEIQTIMDVNRSTVLNARKRGILPQPIQVPGSRSFIWERTIVQPYIDAWKVALASRRRELTGGV A0A6M3YP88 A0A6M3YP88_9CAUD Portal protein Psychrobacillus phage Perkons MQEPINEEYSTQLNSYQDYLMDFTAGYINKMFSQGIIKEVDAEQLKKYFSNPDLYQGEIDKLAQYFYIINAEIHTTYELIESLPMLNYRIDSFDKNEKVDKYMVQLNKILNKVKHKRLTRDLLKQNATTGNLAGMWIGSKTQPYAYVFDDIKYIEAVGRDDKGDWICLLDMSWFDSMNVFEQELHFGNLSPHVTKSDYEDYKKNLTDKRYHRLPSDRTFYLRTGVQKRNQAIGTSWVTSALNDVQHKKKLKDVEQSIANKVINAVAVLTIGSEKHPEHSYLKLNKGMAKSVHTQTKQALQKNSENGVTLIAIPEFTKIDFPDVNTDGLNGDKFDHINSDIQSGLGLSGSMMNGEGGNFSSAKINYEILYKRLAVMLEDVEQEVYQKLFNIALPSNQKDNFYMTYDKEIPLTMKEKLDILSKLNDKGWSTKHLVDMIPNIDWQTYLDQTLYETEDLELQLRIKPYLSSYTSTSKDVNGTKDTIVDPTNANTIKARTNLPT A0A6M3YP90 A0A6M3YP90_9VIRU Replication-associated protein CRESS virus sp MGFNVTDGLPFPCGQCLSCRINKRRVWTLRLMLENYFHEKASFVTLTYSDDMLPFSLDGLPALCKSDVQLWLKRLRKRLGDRKIRYYLAGEYGSRTRRPHYHAILFGVGPEQLDPDYVVYAGRSGGTKGIEKRSTLLSQTWPYGLVHVGDVRRESIQYVAGYVTKKFTKKGDGNVPEFALMSRRPGIGASAVAQITAVLQRYNLEKETRRELRVDGKTWPLGRFLQGKIAETLGVDFGTEEYVRRLAEQWVQANRRGADFLEYLVQSDAGRYAKLEARDKIFNQRNTL A0A6M3YP92 A0A6M3YP92_9VIRU Capsid protein CRESS virus sp MAYRKFKRSRRFAGRSRRRFRKSFGRRVRRIAYSIAEKKYYQYTLFGGVDGTPWPLTQAVSNPMTAASGLAVAYGATPRSLINTIPLGFSDGQRIGNKIFVEYIQLSFFIHFGLVEGDAMGANMAVNGCNMRYGIYYDRQAGGSAAPLVNLYEPMGGSSQWTYGAFRNKATLGKYKTLRDKQIRVAYTDTSATSGASGIPAVQEYIPIKRQFSFNGAATDTTVTSNLLRNDLAIVVSCNHNTSCYMWTGVRVCYRDA A0A6M3YP93 A0A6M3YP93_9VIRU Structural polyprotein Picornavirales sp MECVNDGRSHNIISFLERPLMMVTAAWATTVERGTILQSFELPWDMLFKDMYKTKVDRFYGFRADCEIRVQVNSQPFQAGRLLLSWIPGFRYLGNKQQYYSSTTTSLAANVKYLPPITGSPHIDLDLSTCTEATMCVPYISPYSFSELTNGIGSMGRFQLVVYSPLSDTQTGTVDYTIFMNFKNIQLRYPTGLPLTATAQIGSEAVEEAGGAGIVTSTASAISTALGAVADIPGVSQFAQPALWVSKNIADVARQFGWSKPTSIEAPHVTKLSTTRFMANSDGVDTSHVLSLLSDNSLETDASLFRTNVDEMALSHVARTQTFYTRFAWSTTAAAGSVLFSAPITPNFYRYTISTAQYAPTTLAYTSAAFRQWRGGINFNFKFVKTKFHSGRVRIIYVPGDYSAGTTLPANFDIDANYSTVVDLRSDTDVEFNVPFVAIQQWLLVDNAFPGTQRTNLFSTGTIYMVVLNELRAVSAVASTIDVLTEVGAAADFELSIPRLPSIYPSDVTFPPPATSAINMLLRATAQVGESEAVMAPPEVIQASGAVTSPLTSTENHATTYVGGAITVGEKVSSIRQIIKRFHKIYTDQANGNLITGSYQIQPSKVNSPLTSGSTLPRSIDMYDYYSYLYAFFRGSFRFKILPYDFQIYAARVRLLPEQLITAGASPVDFINSLQPEYFTAADVYMPRNIEGVFEFQVPHYSRYPILPIVAGGSISSDLFQRNFTEVDLSTSNTNVLLDRTRISVYRAVGDDFSFNQLIGPPFVSQYTAS A0A6M3YP94 A0A6M3YP94_9VIRU Putative capsid protein Genomoviridae sp MLASFSCIFLSYIRFLMQSKKRSGPVSTFRRTNFPRFARAANTIGSAWLKYKGRSNTKTKSSSQKSGLQGITTFQKDVKQVYRYKRAPTKLRRKWKRSRRAFTAHLLKAESSRKFHYHGTMTWTTGQSNQAFYGWMNYGAAGTGGVDGSGDITDMWTRLTAEMTAQGTPAQQNEGGTQARRFYFDHMRARIVLTNTGTAPIFWEIYECTARKDIPLTEANTMEGFFQACQGNVLQGSLSASGGGAASTAYQTSATSQPQRTVAGVTPFQFRHFCQNWKIGKVTRLQAAAGNTVSFDASSPRNICVNFDDYAQLLAKRGITKLFLVRQWGAVTGSPPNNSASAACCEVEKDYNVKVIDQTNPQLNYITYTNTTET A0A6M3YP95 A0A6M3YP95_9VIRU Capsid protein CRESS virus sp MPYLRKPRYVRRRFTSYRGVRKTRSFAPRSRYSVRKRTTSRRTSGMSRKRLLNITSRKKQDTMLVSTNTVAGTPVGGTTFTNQPALLQGGNTYVFPWLCTARDNTVGTDPGSVFQSSDRTASTCFMRGLKERIQIQTNSGVPWQWRRICFTIKGDYFTQFNESGYKLYNETSIGWSRVVSNAGVASNIALALRRVVFRGQEGNDWNNLFNAKVDNTRVSLKYDKTTSIRSGNASGMMREFNRWHPMNKNLVYDDHEPCL A0A6M3YP97 A0A6M3YP97_9CAUD Uncharacterized protein Escherichia phage SECphi4 MDMLPLLSMYKEQGFEIAYLTNLQRECWETTAEQLEVFPTGRLFMRHMLDDTPPPEFKACAVFKMVCYADVSELVIIEDCEKNIAAIRRACSDLVPKIYAINVAKFTCNQ A0A6M3YP98 A0A6M3YP98_9VIRU ORF5 Densovirinae sp MERGWEALKPFGPTTFVYLMRLPDEVPPFAHERNHIIWDFYLWYEQGREKKICEPCYSGKSRFYRPGSANEWLEKGWVFKRVENHSMIDGDRLLEDLIWDEDNWCSLCIVEPLWIHILDDDDCLFDYDYHLKRRRTWSDSSSEDSDIDYCKHTVMQGIRINPTLYKFINE A0A6M3YPA0 A0A6M3YPA0_9VIRU Replication-associated protein CRESS virus sp MASRSRGYVLTIFPNLEQEFPWDPNTIDWAHVKPAVQFFVCQLEESPTTKKLHWQCSIEFKNPTSFKQVQECKLFSSGCSKPHIERRKGTALQSRDYCTKDDSCVDTDTRFTYGELCTVSETKDEIFRGALNAESLLAAIDHIKERAPRDFVLNKDTIERNLAACFKTREPNVYRDFKFAIPPIPRSYLESRSIFMHGDSGLGKTAYALSHFENPVFITHLDDAKKITDETDGAVFDDMSFTHWPRTTNIHLLDVEHECSLPTRYATTKLRRGLPRIFTSNENFEDVFNCKGTSGKHMPEALKRRVKSYHILGSLKYTPPVFRYRPGNYYGSRNRCAYYL A0A6M3YPA2 A0A6M3YPA2_9VIRU Putative replication-associated protein CRESS virus sp REGION 179..212; /note=Disordered; /evidence=ECO:0000256|SAM:MobiDB-lite MSFNFFILTIPLNTEWTPPLTATENIPWIKGQQERGAGGYLHWQVVCRFANKVRLLQAKRSFPPQTHVEASRSAAANAYVWKDETAVEGTRFEVGVLRERGQQKLDWDLLLKQAIAGDFAAMDPGARIRYNNSLRSIHAQEADPGYRQTVRAKVRQCSVVRMFIDLFIEIHRCISAVPGPANPTEPTWRRKHWAPPTTSRARRSGGTGTRDK A0A6M3YPA3 A0A6M3YPA3_9VIRU Replication-associated protein CRESS virus sp MGSRTRGYILTIYPQLDEDLPWDPQTIAWTWVKPAIEHFVCQLEEAPKTGRIHWQCAVEFKTSVTFEQVQKCTAWVGVTSPHIERRKGTALQAAEYCRKDESCVDRDCRFEYGVPAAERPNREQVYREAIQAPNLSEAIELIKHGAPRDFVLHYEGILRSLREIHQTATTNPCWNWEFNIPKVHKTILERYSVFLYGPSNTGKTSFALSHFQNPCLVRHIDDAKKISAETDGLVFDDMSFKHWPRTSCIHILDLEHDAPLPTRYATTTIRAGLPRFFTSNETFADVFNLNGNNGQELGDALRRRTKRYRILSTLVVSKTHSFFRYWDLYCHRRCTMATEQL A0A6M3YPA4 A0A6M3YPA4_9VIRU Replication-associated protein CRESS virus sp MVTKLMPTDVNCTEVKRMSRARGFCFTDFVLDRAFYDTFEWTYLLCGDERCPTTGRRHWQGYVHLPNGKTDTAMRKLMGGRHVEACRGTMEENINYCTKEGTNEIAIEEGVRPAQGHRSDLESIREMIEKNVGEVEIADMYFGKWCQYRRAFSDYRALKEPKRDWVTEIRYLWGESGSGKSRAAIEAGAVMVNWTGQFVLGYNGEDVVCFDDVDQHTFGSELGRQMLLQMTDRYAMSVNVKGAERNWKPRVIYFTSNTKPEDCYPFNVAAMKRRYTEVRQVGAAYEETAQKNCTEVPYG A0A6M3YPA5 A0A6M3YPA5_9VIRU Macro domain-containing protein CRESS virus sp MNHNSLRPQTKEQAKVWNRYNTVEWDWIPMRYWPYDIALAVMTKTLNYESTFRWFIYLMGNGLSPEEVEGIMEFELSHNQHRLDQVRGLLRDVDKKASDWTYWDETDQRTLSLADTKIIKSVNSRRRQYVKPRQPERRMMPYKKTKVSKTSGYGWVDGELQWVGQKEYEIEEQNQVVDDPDRNPFLPKAEIKMVEGNLFYGTGDYALVHCIAQDAGMGAGIAVNFKNKYPDMPAYVKKQKPGIGSCVMYTSKFEQVVMNLVTKDKSSGKPTLASLSRSLEALKKAVIYNKIKRLAMPKIGSGLDQLDWNKVLEQIELVFWDVDIEIKIFTPKKNWNKF A0A6M3YPA6 A0A6M3YPA6_9VIRU Capsid protein CRESS virus sp MLTTYNPALGRLALRAAASRNWARANPSIMARSAWAAARTIGRAYRSYRRYKRKRGTYNGRINTSLRGKKRARFSPRMVGMPNGSSTSKSTVVNNETQVTRQTRTLYQLDLTAVGPGTDINRRLRQHVKMTGWKICMEIRCTINTPVYLNIAVLAPKQTTNDTIEATNFFRNNEDARSMDFSINRTGLEMHCCPINSDDYTILKHRRYVLNTVNQPTASWSKQSGSSWINVNWWVPLRRQVRYLPGESSTATDGRVFHVFWFDVWGNPSGTAATNCATVSSKVITYFREPRN A0A6M3YPA7 A0A6M3YPA7_9CAUD Tail sheath stabilizer and completion protein GuL6_213 Buttiauxella phage vB_ButM_GuL6 REGION 255..274; /note=Disordered; /evidence=ECO:0000256|SAM:MobiDB-lite MFGYWYNSSLRNYIVLMGALFNHVQVKRVRGEQEKFIKVPITYASKEKFLASMNKLNYTLSQENVAKTETILPRMNLSLVDLQYNAIRKTSIAVNQKMTQLQAPRKTITQFNPVPYRLIFELGVYTRYEDDMFQIAEQILPYFQPHFNCKITELHKNEIKVDRDIKISLQSVAPDTTFEGDVNQRRHVEWSFMFELQGYLYPPVTDVKGEIRTVYTDFFANMNPLDKDNFESVDSQADPVDLPLQDYTGEEYIQTYSRNTPIPSGDEPPKPRGT A0A6M3YPA9 A0A6M3YPA9_9CAUD Uncharacterized protein Escherichia phage SECphi4 MKAEMSIMRAGAAENDEIRIVIRLERGKTITALVTPENLALALTGRSDIPVDLRLRNVELQTK A0A6M3YPB0 A0A6M3YPB0_9VIRU Capsid protein CRESS virus sp MGRSRNNVGIRRFLPYARAAANGIRLGQRFVNKYRSLQRTFRPSRPAKAKAVGSLSEQRDVTNLYRRRRAPAGVRRKFRRAFKMFTYHMDKINGMKTAVITASNQVNWAPTSLANGQAVVGITMYGYDTNTYASNTAPGNGDMWWIFARENGGDPVASAATMKLRFRSVCMNYTIQNTFDEGIYMDIYFVIARKNNGSTSDPAIEWNEAIANQLPGNLPTGITTNAYYALTPFDAPSFGMYWLVKSRKRVFMQPNEIYSFQQRDAGNYVLNMEDLLNVKMKANLTEGVILVFTNPFVDSVTTPGTLVPGGGQAQVTCTKTYHYTFTTATQNSIGQ A0A6M3YPB1 A0A6M3YPB1_9VIRU Capsid protein CRESS virus sp MARRRYSRYRRRPRRRRLRPRRLRRSRVLLRRRRYRRRRNGVAPARVGFSLQYPVIWGLHVESNGALAGQNSTGLSLYSQPAWSLMLKHPTMVQYITEPGPRNSLGTTDTQWHLYPDWQQSPSTNMGCAVDTTLIDLMGYPANYQYFGDSHGTPWRVGDALQLRDWPNFISSQMIMSVYDLSKFLQVYRYVRVNYMEVTLRVPEKPQGDNKNLMIWWNNGRGFEANDFKSHWEYVTDRSTKDLDAVDFSGINGNSFRDMISDPHGMQWLWRMKDVVNACSSQGFAMARSGWHSATLAYDKPVKIRWIPRHAGIRERRNLNRDVTDVKFEDGENQVTGSVLSADPNYAESRVLNSRSISCDIFKNTGVWYTGPIVRLVDMSVDSNLNSAIGTDMFFDRFQISADFYCSLTFSGFQMLNPLT A0A6M3YPB2 A0A6M3YPB2_9VIRU Nonstructural protein NS1 Densovirinae sp REGION 256..275; /note=Disordered; /evidence=ECO:0000256|SAM:MobiDB-lite MFGQLVANEDSSTKDGFQADIRKYLQLPLGEETMSFSGVVADSVPEHEGQLPWRGIGPKYISMAKFQQSDGKGYQLLAEEIRKVGRQFFDYFDREDLDNTRRYISDVFLFDGRRALDRSLECLREYGRSRRNGMFGISVEYDHIHIIHDCSYSGRSCRCTFKEKIEPFGQFGPNRRYNKPLWKFTRTDWYDVFVYFFLAKRGTRQIWFGGKNWETPSDGKPVYLKCFGIFKIYCLTAELVRWEEIYHSRRSMVRCEDSGSDSECSGQTNKRSRRAADFPSDVEIYGKRSKPIGKYVLIKQETKTLLKKYYCSPLSAIRDIDEFRQNEMLSNPKNKDYVNAAIDDFAKDVNTMSLREIYEILESGDPQFMLSIDYGSVDESLKVIDELIRYQCDDDDEKVSFFLRSLVDILDKRIPKCNGLVIHSPPSSGKNFFFDMICAICLNYGQLGQANKYNVFAFQEAPNKRLLLWNEPNYESSVTDTLKMLFGGDPLTVRVKHAQDTHVRRTPIIVMTNNFVNFMVDAAFASRIIKFTWKGAPFLKDIEFKPHPMSFFELLDKYNIDF A0A6M3YPB3 A0A6M3YPB3_9CAUD DNA primase/helicase Escherichia phage SECphi4 MSLIKFAVTRPAKKGEKARAENFQMTTEEFFEFINDAKEISSVHINKTEDKAEYARRKRKADGIVAYTRDGLRRKTSAVDRSILFFDIDRTNTRTLRRCRKAFIDAGLEHVFHTTTGDRHPLKGGTRCARFLVLTDKPVPAEDLGRVQYALLHQLGLSDVDFDDCTKDTNRLMYLPHQQSVIKCHYGKRARVRRLLRLADKLGVEKEEVRRELTQGDDGVADGILDWCFQAGFEELSSGRGYEVPCPNEHLHSGEGSTAIMVKDGEIRFKCMHTGNECCSELNRHQHLALRLIGIPDHLNVEPHNMSRKQIAATLPGLDDEEVESLYEHIVDAVGDGDEYGVCTDADLDNEPVALFSKHDPIIEGLVNFKSTWYMAGESNIGKSFYVLGQMGAVAAGIPFGGAKVVQSHCFYFDAEGGEASNQRKEALQIKYEHDLDKLHIIDLQSRGWDITSKSGLREVISFINRTANGEPVGLVAFDSLNQTVALRSADAKPFDENNASDMGEVVKALKAIAENTGGSAGVIHHPAKGANGSRTPRGSGALHGAVDSAFFLEQPDDNQPGQLNLYHEKSRNGIKQAPRGFVLLKCKVKVDLRKSEAFEAHQSNSTGPDFGDVVAGWDIKPIASTPRDETLYLVPVALAPFAIEQAKAAGKAAVKEENTAGPRNEKEKVLYAALEKLMEDNPDHTGFSKSAIVRQAGLAKGGTSTKAIDDMVARGVLGFYTDPHTGAIYGSSNIVIKTNIPITLSATDDDLKD A0A6M3YPB4 A0A6M3YPB4_9CAUD DNA helicase loader GuL6_046 Buttiauxella phage vB_ButM_GuL6 MKFKTPFGSSDANSRLKPIAVYKLYLVMKNHFAGRYDAIKYKWEIKITEQAFQKRKDRYFFTKLAERFTFKEIYLILLCNMVANPDFWVGDIDEDTIVFYRQYIGKLRRIDNIFVEDVKNLYEFSRMKGIPLSTVFQYSVKSSTSYISKLVQSGVISYESFLILDSFLDIINKHDEIATDFVWNEFSKKLNAYRKLVEISNDEIVKYRNLMKQTLIKLNEK A0A6M3YPB5 A0A6M3YPB5_9VIRU Nonstructural protein 1 Chapparvovirus sp REGION 464..622; /note=Disordered; /evidence=ECO:0000256|SAM:MobiDB-lite MESTRDSYRIFLWCGGFGASGDIPASQAETFLIEKEFVVNPVLSDIERTQALLNMKQWQCGIFQINDARGEPVTDPIPYALFLNNLTMCNGWAITGEYNKDGIFHTHAMLRTGARSDSVRRSMLVVWQNLLLNREFQYVVGGPQCTMDCLKLQHCHKPSSMLEYMMKCPEWVMATDERWLEYLYNIDKWGLADRFKKTLDKPEEHEISPEVNTMTKDIIDLIISSGCKSFDDCLRHGGVIMSKYLHRPGLRGIVDNCLQFVKSTGHTWQLALFEAYDPDPAVIHKILLHQNIKPQDFDPVFHQWINKAHPKKNCICLLGPSNTGKSAFISGLKQCVVWGEIVNGQTFMFEGLCDTVLGFWEEPLCSPEAAEKTKQVLEGMPCSIPVKYKKPFMLPRTPVFITTNHDLWRYCTAEEQAFRNRMWIFEFHNPVQNAMYFPRAVEPSCECSYCRASRGRAAGIGISSSGGVSETEQSVCSWEQPTGSESYTNVRTESMCRTGEGTSGSTSKQGSSSEQQCSNTAEHISSTSSTASRHVGAFRIISTRDDKRRSSRVTIPFQSDGSRTGSTGDITEDGGGTNRRGDGRPRDLRRKHEGMAPLGSSADEADNPKVPTKAKKPRLGGKLGPAKITIPMQVPTKEDWQQYLSYLYHWYG A0A6M3YPB6 A0A6M3YPB6_9CIRC Capsid protein Circoviridae sp MYVRRKYFRRKQTSRKIRPYRRRQFNRRNLRSRRRNGRTGVFNIKATTVATFAGTGSVTTSQIVLAPSTVPELSGQMSNFEFYRIKRVVIEVIPNHNIEQRAATTGENLGPYVIAPWHRPVATTSTITQANLVSIDKHKIYRATQRCRRSFKPNVLLYANDYNQVSWSPKLSTANPGQAHYCALIAFGAGTAYYTVKQTVYATFYEQKINLV A0A6M3YPB7 A0A6M3YPB7_9VIRU Capsid polyprotein VP90 Astroviridae sp REGION 1..20; /note=Disordered; /evidence=ECO:0000256|SAM:MobiDB-lite; REGION 29..52; /note=Disordered; /evidence=ECO:0000256|SAM:MobiDB-lite MKMEGAKPKPQRTRKRAEKKVIKEVAKAVEKQEKRERKTMPKRKTTTKIATDSGERVLTTRVLQREIKKLQKKEKVMEGPRVESVILTSVTLGPLVGSTQGDLCRQMKTCLNPLLLKPMTSGEAATPLSTRASQYALYKIMHMAVKLQPLVGRSLVAGSIALVDIQQNGASAAPDTLDTIKARRHIEVPLGTARIWKVPQKDLQGPRDGWWYVDTNDDPTQSLGPALNSWFYGQTYNLMNTTTTEVKQYSGACFLLELTVKYAFSNYTPKPALATLSKEVRTPASEATFGNDLDGALVIRMPASFSEAMARDTEKAGALGSTFWAVSSTVVQTLADSFPPWGWVFKAGWFVVRKVFGQATRDGSFYVKVYASAEDAVKDSPLFVNGQGKRLPAGSYRVEQLNSANLQKNTQPSPQSRFNPTGGDYLPLSMAGAPAEELPPLYNIVEGQVTKYDPPWGGLSPGERSDLNGAGILMARPIIHYVGSTDSVKAIKMKYIAYHSGEGWKEQELRGKYVCLMEFQENSFLLGGYQLRELGVLHGYHSLTASFDSTWNHLDQEKLSHLNDPGGQSGAFECPSDERLFGASWLRLPVRWEGTAADLVHNHGIWGHLEHTHGDRPRTLAIEACYLGGINPWESEGSITPAGNAIILWAAGKIWALTTTQKDPTLWTYKGPQFFATFYDDKKWSNINPWYTLDHQETQAQEEKEDDEIELEFLPPPPNAMDALADAVARSNLTDVLSAIRLSTVPK A0A6M3YPB8 A0A6M3YPB8_9VIRU Capsid protein CRESS virus sp REGION 1..61; /note=Disordered; /evidence=ECO:0000256|SAM:MobiDB-lite MSGSRSRTGYVVTTGRVVQKRGRSSTRSSPKSRRAATPSPRPRAALPAPARKAAAPKTQGSQLGYKSMTMTLAKPMSRAVLTAKLTASSLESIIYRWNGVKAFTGNGYYWMQNRVTSAGVRALPWYMLDLTACNNYIASTTPGAAPVAAQAYPFVQLQQSTATGDMYFKSVTNLVSNGVSVAPYYSVEQAPNTFNEQLAPFTKSMISSASIQANLWGAKAKATKFMVQVIRISDEDLVPDHIKAQAGTELTSATPKRNDFYQNMIKPWTFNPISTTGGIQARKYKVLKTQTIIIEPNPTTDGDQDGQCVVYKALLKLNKLMNYADSAQFLATDTLTNDNASYALNLGQQNLCQANGKSRIYLVLRATNYGTDAGDTGVDTPSFDLSVRITHTISK A0A6M3YPB9 A0A6M3YPB9_9VIRU ORF1 Densovirinae sp REGION 1..23; /note=Disordered; /evidence=ECO:0000256|SAM:MobiDB-lite; REGION 61..84; /note=Disordered; /evidence=ECO:0000256|SAM:MobiDB-lite; REGION 97..159; /note=Disordered; /evidence=ECO:0000256|SAM:MobiDB-lite MPRVRPLGPNPQDRPNWDSMNEGQRRYAMEQWNLARVRRGEYFDPPGDDDLPLTQADAIDNFDLDLLGSPQEAEQPSQQSEDGVDDFLQQVRDRQDLRDAGPSNAPQPNMADIEMSQVSSSSGGSKRGSGGGGPPSKVSKSGTSLPGTGGNLDGMVRGGSGEGGATAILRPIGLHVEKFQQTYRKKWRFLTSANANVILAEAASGERPARWALTTGMASIPWEYLFFYMSPAEYNRMKNYPGTFAKSASVRIRTWNTRVAFQTGDTQTANATLNQNKFLQVAKGIRSIPFICSTNRKYTYSDTEPMQPTGFATLTSYQYRDGLKIAMYGYDNDSADFAKKPPADATGAEIYLQDYLTIYTNDARATTGTKILAGFPPYKNFIEEFDASACVNTDVVAMDYDFSYAPLVPQFAPVPNNLITQNYNGSYPAGTKNEVTAAKTTDSSQATAPTQVRNAPRKYIQGPHADTTFFDEEQNYLRVPIEQGGIFEEVNVETVHDTQMPSINVGIRAVPKLTTIDETTQANSWLDAQGYFEVDCVLTTESVDPYTYIKGGCYSANTKSQLQYFASDGRPIAKVYDNPNVYGRMQMIKTVKP A0A6M3YPC0 A0A6M3YPC0_9VIRU Uncharacterized protein CRESS virus sp MGRDTFHLRRVVTGCGVVVAPSSDATRLGASSGWVAISRSEHKVRTSSSGPCSWVSPAYADPRVSIANDCLTVISMHLYNTSVTVLGLSIAVLKEWLFLAGLLQ A0A6M3YPC1 A0A6M3YPC1_9VIRU Capsid protein CRESS virus sp MVKYSKKMVKKPRVYKRKVVRKPTKALAKLIQRVVSRNIENKSRQANLEMNLQFAQPGGTGLSFNGLIPLTPYDSVGTPAGSTIQILQGTGQGGRVGNVIKTKYATLKGVLAPLPLNATTNPAPAPMEICIWIFKLKDLRSGNQLITAQDNINNQFFQSNNSTTGVTGSLINIVQAINQDNIHLYYKRVFKVGFAAGQAGGSIANNEFSYNRKFSINITKYLPKTIKFDDNTEMPSVNHVYCYMAPFKADGAVSTGAVYGATCDWEINYIYEDA A0A6M3YPC2 A0A6M3YPC2_9VIRU Capsid protein CRESS virus sp REGION 44..71; /note=Disordered; /evidence=ECO:0000256|SAM:MobiDB-lite MSIVAQRNFANRHGATGLVRAINNRIGMARNRFRQFGGRALSSMRVSSASRQRAGRSFTMNKRRKSKTVGIGVTEQHDARVIYRRKAMPGRKKRTWKKFRGKVLAVSEKDLGTSQVVFNTSHSVTNQTPGQQVVDNFALYSLKSSISYWNDLSNISGFIAGAATTTATGLAVGSSSKVIFKSGVLDLTIRNTSTNNGAAAADARMEVDVYELQVRHTAEETGASYADLLTLFAQNIGQTLPIGGGLTTEIDQSLRGTTPFDFSYVLSRFGVRINSKTKYQISNGDQVTYQVRDPARRSTIFREMVNQDGFNKPGWTRCIYIIGKLAPGLTVGAVGTPGVYQENLTTGVTRKYTFKVENWSEDRTAYLVA A0A6M3YPC3 A0A6M3YPC3_9VIRU Capsid protein CRESS virus sp REGION 1..28; /note=Disordered; /evidence=ECO:0000256|SAM:MobiDB-lite MAMRRMRRRSVRSRPYRSTLRSRTPYGRKRTFARRSVKDRFQATSDINRGGWNFRKKPKFNARRWKKQLWDASSAAQKYRSNNSVTFAVIDSNSAAVVAQKRVYFTARTRDAAGARFYQTAGGLVDIDGVSVTTTFGGGDLFIRGGQNTIQFANAAASPSAIKVETWLVRTTDNGGPPANPFDASLTWDPSLPDAALAPGDPNADVWKFYKFWGMSSTMLKPGEVFERTVPIRPQKIDQDQHINNRNRDFWCYTIQSMSAAGVNPLIITSAWNLSFTGDRTTV A0A6M3YPC4 A0A6M3YPC4_9VIRU Replication-associated protein CRESS virus sp MQYEGKVDMSDSRYQIVPCGQCIGCRIERSRQWMVRIMHEAQLFEHNCFLTLTFDDEHLPTDGSLSVRDLQLFMKLLRKHNKGFEPVKDEKTGKITFPIRFFACGEYGSLNERPHYHLIIFNWQPDDMVLRGVNKFGNKLYTSPKIMQYWDKGFNTVGTVTEQSAGYVAKYCIKKVTGSAAEEHYRGRLPEFIVMSRRPGIAARWFDKYQEDIYNYDECILHGTKYRVPRYYDKLYDDVNPCKFAQVKANRLLKAQKFAGELLNSYRLSIKELKTKLYLEKRERNVVSC A0A6M3YPC6 A0A6M3YPC6_9VIRU Nsp1a Astroviridae sp REGION 662..720; /note=Disordered; /evidence=ECO:0000256|SAM:MobiDB-lite MVTPGELIGEYFAPITRMLKLLLTTYSEVQRFNLDQLVIVAIALCFSRSVKRAWLGLVIHAICYITGSKMFPLLLAIHYLPTLAMPFMAATMLFPQVYSMLIAVVLIITLTVDALMSGELTLMQRLSGVLLSTAVFVAWQIADMTLKVLALPLGMQVVITVVAALANVGFSAATGTVTITNPDGTTTKYKRYTQIGNTIAEKVVSIWQKAKAVRGVLPSFPLQTDAVCLVEVETQDGLYQGTGFRLGNYIYTAGHVVKGATKINLKWNGLSVQGKLVGEIELPMFTDTMARIQVPNAFTLMKSLRVAKELQNDYFQMISFGQNHEPVTFTGWGTIDSPYFAAPFATHPGTSGSPVIDRTGKVVAMHFGSNLACSSGYVLTDLFRTEPPVKQCTVQDELMEKVVQGVRNATSDIMAKIEQMLLRLNAVEKSVTEKENKITNLCKVIDKNADEYNKTIPKLHERLCKLEELIKTQEVQEVTREEAKGKTKKTVRGAKARYAPIAAAIKKKFSKMKMLTEEEYKRLQDEGFTAAEIREVVNNLREQAFLNWQMENEDDWESEPEWSDYDHDFDSDREIVETQKARLKVHVEKEDKVKSLEIKYPDGAEEEARRDLKEILTEEPVPENETHVVLYYDDEGAIYVDDKKVTFKKVKLEGHTQITKNKETVISGTPQQPKIQKISTTTKVEKPKEEQEEQIKDQESREPVEEQKKRAWKQKRTRNDDTEMCTCNVCGEQFSLKKAYRHKCPKNSKRAPSGAQ A0A6M3YPC7 A0A6M3YPC7_9CAUD Uncharacterized protein GuL6_117 Buttiauxella phage vB_ButM_GuL6 MSRNIFWDEVKQGDILYLAEPLAYRENHDKNKPYAPMLPEYVVVDNDDAYEKGVINLAGFPYKKGAINLFDNDSDFFSHVGNIDDVGFDISDVREKPYVFSSYFKIGGHLRSDNKTVLYLDSLLSGMHNFNFRKKGNNEELFKMFEKFNRTGKLLPTEMAYIINRLIKGLHQTAIIYHDGDVGQAMETVIKTLFEKSRNMDTLPK A0A6M3YPC8 A0A6M3YPC8_9CIRC Capsid protein Circoviridae sp MYRRKRMYRRRRYGRKQQTVRIATPYRKIKRLRTQRALANDTFFTRLFASDHITFTIQDGGTYAFVNGPKLQNSAAWTEMSAHYQFVKVHKVIVKVLPGINISDPTTQVGLHAIAVFKMENGSQTPLKPDANIKYNDVMGLPNAKSARQTKGLTIAYKPAMSVAGPEADCVTGANNYVRYSTNNWINLNFAIPELQGFAYCVSQGGKTAQSVTMFFEYYIYCTFKGTKRTLHL A0A6M3YPC9 A0A6M3YPC9_9VIRU ORF3 Densovirinae sp REGION 219..259; /note=Disordered; /evidence=ECO:0000256|SAM:MobiDB-lite MNNDDHFWEYFDSTLGDASGRVGESSGSMVEDYGYDTTGPTVQECDVTANRALEQELQTMVDRFVTRLEKEDWQDSGYYVSDVFACESIGRAQGLAKRMAERAGNFRRGLILISIHSDQDGGAHVHTIHSCAYANRSCRCYFKAFPEAQEDARRLLRKPPPIETFKRSDWENITKYFCTKGRRATFAKINGAIQRLPLEITNLSDIILSGQVEGGSHSGLENCHDPLDNNHERKRGIEPKGDGGTRSRKRRGVGNAGGDGGIRGDTGVILDLIKRYAVCPLSEIVYTREYLENPLAVKRLDDRDVKNAIDCHAAIINTWNREDYVKFYEDPNTVKIWSARNIDSVELYYLTDNESRDIINKLLDYQCGLAKKQFVTDLINVTDMNIPKCNCFLIVSPPSAGKNFLCDAIKDYYINVGQMQNPNKYNTFAYQDCHNRRLLIWNEPNYEPRETENLKMLFGGDNLSANVKCKPQANVKRTPVICMSNVVPRFANHEAFADRVITYYWNAAPFLKEVIKKPRPDSVMNLLYEIYNS A0A6M3YPD0 A0A6M3YPD0_9VIRU ORF2 Densovirinae sp REGION 20..64; /note=Disordered; /evidence=ECO:0000256|SAM:MobiDB-lite; REGION 156..191; /note=Disordered; /evidence=ECO:0000256|SAM:MobiDB-lite MRRLFPVSMSEYIELSTITPSSSEESVFNQPSTSTGVRRRGGYVSIPINSSNSSISSAGSDSKLRVPNTPRVGGAVIGAGSQYQPIFEGQLGRAAADPNNPLSRAIFGNRDDYYAAVPWELRRLGLKERQEKIKPYGDPWNKDTKAKYPEHWRLVNPRRGLNKAKKQEQREAQARRDSANLARGEPPRNGLVLPFSNNIGPGNPIRPATNRADLIAQGHDLHYQQAKSDSDVLSADREAISQFAHEAIQGQDPISRIHAAVGGIGLGVKHAVEHLSGKVYYGKQCLELDRWVRILRIVLIGIV A0A6M3YPD1 A0A6M3YPD1_9VIRU Capsid protein CRESS virus sp REGION 46..82; /note=Disordered; /evidence=ECO:0000256|SAM:MobiDB-lite; REGION 172..201; /note=Disordered; /evidence=ECO:0000256|SAM:MobiDB-lite MQWNYDDFVRTGREYAPGNTYPDYHPVIAFEQWLDDQKLQGDIPAVQHRPAGDEPHASTKGDPSGADVLENIGKPDVTGPFQPNSQELLLQSLCQQIQTLSLTSTQPSMTTTPSLRATAPVSNAFESIESSGPSFPTSTWEWPVLPKEATSTQWETPMDQLPPVQWTNVATVQQPNGSHSGNPFPSTSNQPWKLPSSPPPRAQPCTAGNLLPGYAMQTLHPVTSHTMAPSSWSVMPRHSLPLESASTSWRQSMCPSRIKLDTNLLTYLQQELMDLD A0A6M3YPD2 A0A6M3YPD2_9VIRU Capsid protein CRESS virus sp MAKTYRKRRTVRRKRPVATRRTYYARKRVNRRRRNYRFRAAKSMDNTRKFHSKVYEQYVLPWHLPSLQPSPGTGNWQKFQRDILVGIFSVQNPQFYRNMFEYQWVKFNYIAIKVKELNYYGFLTTIKQEENVDISGMTSVNLDHLPMYFAWDLDQDMSFNKDDGTQLIMDPASLAQYPLAKKMYPGNRRGLTFLWKVPRVWRQFWPTSAARELPGVDSFGRFLTLLSGVNINRYPRRFMGSHQNIFFDSDLPQGGGGIKGKTVVAFTYHLGCTFSGRNVMGEPKASTSVYRDEPLDVEFTNQSLDYVEPELISP A0A6M3YPD3 A0A6M3YPD3_9VIRU Replication-associated protein CRESS virus sp MAFSKNWVFTLNNPLQDGDTLLDMLSPLTSFVVFQKEQGSQGTIHFQGYVQWTVRKRLVAVKKILPTAHWEVARGTPDQCKAYCSKEETRIEGPWTSGTATTQGQRGDITAFRDAILEGKKDLDLLEDYAVQVAKFPKFINFCRVASVEHRHEKPTVKCFYGRSGAGKTRDALELSGGPDCTFIVSRPDSGRPLWWDGYNPSTHVSIILDDFYGWIPWSYLLQLLDRYRFSVEVKGGKLPFNSPNIFITSNQHPEKWYKNIPNDDLTPLLRRIDEIKFFE A0A6M3YPD4 A0A6M3YPD4_9VIRU ORF1 Densovirinae sp REGION 1..22; /note=Disordered; /evidence=ECO:0000256|SAM:MobiDB-lite; REGION 64..85; /note=Disordered; /evidence=ECO:0000256|SAM:MobiDB-lite; REGION 97..159; /note=Disordered; /evidence=ECO:0000256|SAM:MobiDB-lite MPRVRPLGPNPQERPNWDSMNEGQRRYAMEQWNLARVRRGEYFDPPGDDDLPLTQADAIDNFDLDLLGSPQEAEQPSQQSEDGVDDFLQQVRDRQDLRDAGPSNAPQPNMADIEMSQVSSSSGGSKRGSGGSGPPSKVSKSGTSLPGTGGNLDGMVRGGGGEGGATAILRPIGLHVEKFQQTYRKKWRFLTSANANVILAEAASGERPARWALTTGMASIPWEYLFFYMSPAEYNRMKNYPGTFAKSASVRIRTWNTRVAFQTGDTQTANATLNQNKFLQVAKGIRSIPFICSTNRKYTYSDTEPMQPTGFATLTSYQYRDGLKIAMYGYDNDSTDFAKKPPADATGAEIYLQDYLTIYTNDARATTGTKILAGFPPYKNFIEEFDASACINTDVVAMDYDFSYAPLVPQFAPVPNNLITQNYNGSYPAGTKNEVTAAKTTDSSQATAPTQVRNAPRKYIQGPNADTTFFDEEQNYLRVPIEQGGIFEEVNVETVHDTQMPSINVGIRAVPKLTTIDETTQANSWLDAQGYFEVDCVLTTESVDPYTYIKGGCYSANTKSQLQYFASDGRPIAKVYDNPNVYGRMQMIKTVKP A0A6M3YPD5 A0A6M3YPD5_9VIRU Capsid protein Smacoviridae sp MATNYARATYQEIIDLNTTPDKPSIIGIHTPTGTRPYGMLKGFFAQFRKFRYGGCNVAIVPAAQLPADPLQVGYEAGEQIIDPRDLMNPILFHGAHGETLNTAFNVIYAAAFGNESTSAVEQFYSDTAGSGAEAFYYTALSDPTFRKIGVMQGGMIKGLHPLVRPLALSRPLLPNNVQDMTGDMSEKEVALKSNPEESVFPLTIENSRAFVTKASDTGTPKAEAVQTTMFTNGVRRLGWLPTSEFTNSDADFSASVINQPLVTLPKLFMGMFVFPPAYKQKLAFRMILTHYFEFRDFTSAMQTGGSIFSGNGAQNEPYNWLTGDVTGTLSTNSVDGMNVEARPLTEGVS A0A6M3YPD6 A0A6M3YPD6_9VIRU DNA-directed DNA polymerase (EC 2.7.7.7) Densovirinae sp MARLLDTSSESHFGYFYTVSFDDVIYYIKDLLSCHDESLLLTIHASAIFTNAGGEQTELHMPALQPTLFDPHAPDAVFDDAVQNIWDALNDPERYESIEGSGWSIIPGTTTYWVNTIAYQPNNNAHPNAYNTYDHPYTDDPDDPAYSNTVRNVLNDTFLLSIALHHIPYARHHNRVLRKRNCQRWIEESSLSPEADAPKINLGTVATWHENVHKFHIRIFSELGNVIYNKWYPITDDKQQVINLLHRNRKFSYITNLWTLLKEKRDRPFCSACKKFHASEEQCAHTVSGAKSEDIKIPELPKGKHAVVFYADFESYIDHGTHKPSGYCLVMLINGFIKEKIVISLIDTDEIAGHFMKTLIKLCEEYTYSDASSFECKICGQLGAEPNVYGRNYINGEEGCYHSDCWEDFRNCAFVFFHNFRGYDSHYVLAEAMKYTDIGTLRGKSFEKFDLISCTANIARFTFKDTFNFFSTSLAALVKQVKFWHYTPPEARHSKGVFPYDWFDDPQKLTYTSLPPQELWYNKLTQSMIDSTEGFKIWEEKQMETFNDYHNYYMTMDVLQLADIFEEFRDSVLDEFNTDPVYCQGSPSLTWQLCLQQYAEKIKVIRDPKIYVDIQKNIRGGISQVMTRYCNVEQRGGEIMYLDINSLYSACMTEKLPTNYIATLYSLPLDWMLKFAANGEYCALMNVDLHYPEHLHDKHRFYPLAPHKYNNRLCATFLDRTNYLVHSDNLKFYLDNGMVLIKFNYAYVFRQDYILKDYVDSNIRKRIKASSEDNKVLVSLFKLLNNSLYGKTCENKFKYKKFSIKQPFEGIYGKKNPFLYKARNFYEIEDKILCEDDISSIVLDKPIQIGFTVLEKAKLRMYSFYYELMEYCPKVELLYTDTDSLMLWFPDKDPQMQLMETPLQRIFDFEKAPEWFNVRTIGTDKVSGKWSLEADKRVQKFVGLRAKTYAILYEDGTSTLKNKGIVRTAKEEISRQPLQFEDYEKCLFQGEEIYVEQVLIRSRLHNIKTITQKKLALSSDDQKRVILADKITTLPFGYNGEVFRDNNTILPSADNL A0A6M3YPD9 A0A6M3YPD9_9VIRU ORF4 Densovirinae sp REGION 123..147; /note=Disordered; /evidence=ECO:0000256|SAM:MobiDB-lite MTTTFGNILTVLWEMLPDEWANHPGVWWKIMDTIPLDQQCKNAMLQLIGRWSKNYKQWSTGSLPALKKKIGKTADTMCQMSLPANQLDELRDWLSEWLNEREISDEDLSSYLSTAIKMAVPMSTPSTAAPTQTGRAGATSKRSPKRKRTLDDFFESLHPSKRSSEAIGKISQSIFVRKGDEQRSLKSTVPYKDFLLKLQIYPTLSYQAKLKEDHTQAWRTATTRLTITMNENEELNRKVMEVLEVAKEEVLATQEEMEESEGTQE A0A6M3YPE1 A0A6M3YPE1_9CAUD Major capsid protein Escherichia phage SECphi4 MSLTVFQRKLVTAVTQMIPDNLNVFNAAANGAVVLGTGEVLKDVVEKMSVGLIANLVTDRNAYAPVGTPATAKVLARMLTNSVNLSAKVGPVAITKAMMAKIETNVNSVAAEIAAQATQAIMLHYLKAGIGAGKAAIESNAAANYTQPARVDGVGGRTFPTLADFPLAASKFGDQASLIKSWFMDGVTWANFIAYQALPSAEQVFAIGDLQVMGDGLGRRFIISDAAADAMGAGKMLGLVPGAVAVTTNGLDMLAQEKGGNENIERWWQGEFDFNVAVKGYRLKASARTPIEGVRSFKLDDITTSANWELDQGQVDNAPATVQDVGAVGDGDTKGRRKTQAAQAVPTRHIKETAGVLVTLTATTAS A0A6M3YPE2 A0A6M3YPE2_9VIRU ORF3 Densovirinae sp REGION 218..259; /note=Disordered; /evidence=ECO:0000256|SAM:MobiDB-lite MNNDDHFWEYFDSTLGDASGRVGESSGSMVEDYGYDTTGPTMQECDVTANRALEQELQTMVDRFVTRLEKEDWQDSGYYVSDVFACESIGRAQGLAKRMAERAGNFRRGLILISIHSDQDGGAHIHTIHSCAYANRSCRCYFKAFPEAQEDARRLLRKPPPIETFKRSDWENITKYFCTKGRRATFAKINGAIQRLPLEITNLSDIILSGQVEGGSHSGLENCHDPLDNNNERKRGIEPKGDGGTRSRKRRGVGNAGGDGGIRGDTGVILDLIKRYAVCPLSEIVYTREYLENPLAVKRLDDRDVKNAIDCHAAIINTWNREDYVKFYEDPNTVKIWSARNIDAVELYYLTDNESRDIINKLLDYQCGLAKKQFVTDLINVTDMNIPKCNCFLIVSPPSAGKNFLCDAIKDYYINVGQMQNPNKYNTFAYQDCHNRRLLIWNEPNYEPRETENLKMLFGGDNLSANVKCKPQANVKRTPVICMSNVVPRFANHEAFADRVITYYWNAAPFLKEVIKKPRPDSVMNLLYEIYNS A0A6M3YPE3 A0A6M3YPE3_9VIRU Capsid protein Weivirus-like virus sp MPSSFLEPTDVSQDLRDYFGRPRMIFNGIVSSSPGSLFTSNVSLATLATWYPNFLVRLTGVYAIRFSLNVVVKVSCTPFNQGLLCTSFQYGAEVGSVYTYERATQPFSVEQLPHVLMNLEVSNDSTLKIPFLSSLEYFPLRGDTVGTVLGSINVNTIMGSPSIPSSPDAIFKVYAYLDDIELLGATSWVDNTILLNGGLSDNIADSVSNITKLVKRIGVADAELRKTKVLSSTLGYVGRAFSTARGIPLIGAYAGTPAWLSNTLAKTAASFGYAAPATESAVELKLDRQTLDSTHIDVPMPASKLSNFQSNKLAISDAMGASQEDQMSFAYVLSKRSQIYRGSMNTGNSANSLLYGTKICPMNLWFRSSGNGNIPLPAGSAAVNNVIYPSNILNLADHFRYWRGGMKFNIEFAKTQFHSGQVLASFIPLAENGSTAVLNNTLRVPEGSGGTVQPNQYSMLFDLRSSTEFEFVVPFINDMPYAGVSDSIGSFSLVVLNPLLVTSTNCSTTINFVVRVSAMPDFEFAAPVPPSFCTSTTSAGDIFLQSGLDVPENIDVANSVAPPARVEPSANIIGEKFNSLKQLAMIPTWFSQTIATANIFEWYIPIWSYRPAWTLAVPMANPSQLPVATSHVSKVASMFVFSNGSTRFTYQPQGDPNGLSATYLVKGNPGNSNTGPYTTAFSLRNKRIYQQSGTLLTSNKTSVIDAPLYSRVQRVNHDLFCNGFTPRNPVGGAGVPLSTNYQAHSMPYVSVRNVSGATQTLFFAYAAGEDATATCFIGPSPVILFNPAQVVPPNSSTMFVET A0A6M3YPE4 A0A6M3YPE4_9VIRU Uncharacterized protein Weivirus-like virus sp MDKQNKTLSEFPTIVGFEPIEHPLAKTPFASPTLVVVGVDACVGYDGPFAAFFESLPDEPPSPPYSHDRLSSLRHLAICSELDKLIENRGLKRIRSGIDQIEDGIYFESLPDKRVIAVIYEDLQEELEIRVNKVFRSVYCSHSRTRNVQLRIQNEVQLHSGRDLHVQRRDRREQIQREAAKKKAEEERKRVPKEQRAKVRKQDRDIRERIKIELQSFRDVAFGAAMAGLGILGAKFLSKSSDVLDNINVLLNGIKSAGKQLKNILKHLWFVPLVVVLRFFIGQWQNSFLTAALVAFMPKFFGLDVWSHISAFFPSGSIETQSGFDVMSKLLSVAFTFSVFKGRVNASKVSEFCKRLGSLERMSKGWESFLTWTMTALETLVNFVRERFGKERVELFQRSDQIAYDWAKEAERFLRDDAVGTEIDPTSLDASLVLLQKGYGLKELYRSTEVGKLIDVLVARLGAAVAPHLGSVTSRNNFRFEPVATFLYGKPGVGKTVMAVPFVAALLLKSGLVKTPCTSDDVTREMWQKGTSEYWQGYDRQKAIILDDAFQNRSFAGDKDNDYFNMIKMCGSFSMPLNFADLASKGKIFFASKIIFGSTNLSSIASEARVVIQEPEAVARRINYGYELFVHDEWTKDGKLDYGRFRVEWNRCVEQLRPGSDPLDAFPWHIWYVQAHDFVRGSTYGAIIPLSDAILEICDEIRMRLTTHEITKSNLDAMISAFGTCVQTGRKLLAYHDYMSESILDKLKQGFKAARNQLLDDNHCVGQLFKIAVFAAGSYFAFKCIESILRACCGLLSGILLKKSVSINSNRPLTKIPVRHKVTTQSGGARVVADNVYANTYKMYHRDTKFVIGQILFVAGELAVQPQHYTESIEASLNVGAFTLDDVLVLRNAINSQHSVEITVRQYIAFKRVTDRNNDIEFVRFESIRAHRQIVNSFVTEKDLRYIPGNAVELHLCEIDNRKTLLATAYRSLIKVPTVGLRSGLRFSGRRMDRYYQYAGSTTPGDCGAPLMLANANVFGGRSLLGLHCAGDLQHGMCFSNVLTREVVDEAISRLSIVDDQFLVDAAERGIKLQCGDEFPFTEMGSFLPIGVVDMPVSLCPKTKFYKTHLYGSIGSYECSPAPLAPVVRNWERVWPMERAVKPYSSPLLHLHLPLLQDAVHTAFKPFNQLTRDVSRELYTFEEAVLGVPQDKFRSIPRNTAAGFPYVYSVKGGKKEFFGEDVDYDLTGERALELRRRVDYVLESARKGVRLCHIYVDFLKDELRPAAKVEAVATRLISSAPLDYVVAWRMLFGTFSSAMMRINVTTGMAPGICAYSDWPRIAQHLQQHGSAVFDGDFKSFDSSEQPCVHEAILVYINLWYSDSEENQRARRVLWMDLVHSRHIGGRGDNQRYVYQWNHSLPSGHPFTTIINSLYSLVSLIYCYFDLTGDRRFFWEHVSPLTYGDDNVCNVDDEQVGLFNQITVSESMKRNFGMVYTSGHKDRELEPYTVIDNITFLKRGFYCDDNRWLCPLELDSFLFTHYWCKNKKLEKEILVSVLENSLEELALHPPDIWPLYGRRIADLLREYFGRETNCCPSRQSYLSLVLSRTEDWY A0A6M3YPE5 A0A6M3YPE5_9CAUD Minor tail protein Escherichia phage SECphi4 MSQGTITLTKGSKTVTGAGTAFLSEIGKVLVFARIDGNDYTGKIAAFNSNTVITLKDNWAGPTKSGAAYELIEAHDPRSNEWPYYWHMQLQGGGDVQLAFRSEELQFGNGYGQNIADGPNAETKQFPVQFVGLTTDKWCDPKLVYNFLRGHFVKPFVVTAPDGETGLFVVERSSLSYTDNGHYTATVSATLKTAIGFVR A0A6M3YPE6 A0A6M3YPE6_9CAUD Uncharacterized protein GuL6_192 Buttiauxella phage vB_ButM_GuL6 MNRTRLMSRINDVRKEVNDLFNMVLGDFYTVKVSATRDHIADRFIDRSASIKKDFELYREILHSLAKHYSCNVLYHAVQTKGGGARELIAYRRVNGKVFACVCTVQLFEEEKPVIALRLRTVIPEYEANINARNAINVNYVPPKIKFEYDGYRRVMSRLDRLIASPDCPPQLRMLKSI A0A6M3YPF1 A0A6M3YPF1_9VIRU Structural protein Densovirinae sp REGION 20..64; /note=Disordered; /evidence=ECO:0000256|SAM:MobiDB-lite; REGION 156..191; /note=Disordered; /evidence=ECO:0000256|SAM:MobiDB-lite MRRLFPVSMSEYIELSTITPSSSEESVFNQPSTSTGVRRRGGYVSIPINSSNSSISSAGSDSKLRVPNTPRVGGAVIGAGSQYQPIFEGQLGRAAADPRNPLSRAIFGNRDDYYAAVPWELRRLGLKERQEKIKPYGDPWNKDTKAKYPEHWRLVNPRRGLNKAKKQEQREAQARRDSANLARGEPPRNGLVLPFSNNIGPGNPIRPATNRADLIAQGHDLHYQQAKSDSDVLSADREAISQFAHEAIQGQDPISRIHAAVGGIGLGAKHAVEHLSGKVYYGKQCLELDRWVRILRSVLIGIV A0A6M3YPF2 A0A6M3YPF2_9VIRU Capsid protein Smacoviridae sp MISARIPSLRPSSGFILRGLPIPTSTCLVSSGSTRSIVTRDTVLATSTALVMRTSTMRMRQHRSALSFIPVRTRYTGENMATNFVSASYSEIYDLRTDTQSATILGIHTPRSTNPYQYLSGFFRQYKKYRYKGCKVTFIPVSTLPADPLQVSYKAGEPTIDPRDMVNPVLVKGCHGESLGQIIDQAMNFSDYRGPSIDVDKFEAQSDYEMLYYQLLSDPSWGKAHVQEGFKKSFYPLTYRVASLRQMMPTVPIADLDAFNKGGFPTMGTVTTINQTGTVLNSISGQVNPVPVGATGNTNADLQPMGQEFFSNGLARLGWMDTLQNLQSAGVVSAEGDFANIAARATGQKVAVLPKIFMGIVILPPAYKTEFYFRVVLKHFFEFKDFHCAPVLVENGIAYAQGLAQTNPYVDPTDIQPTTAAASEASIEAFGADVKLTTDGVA A0A6M3YPF3 A0A6M3YPF3_9VIRU Replication protein Parvo-like hybrid virus UC12 MLQAPKQQVTYNTQDRQWDARFNVQLDADLNKLLAAIQREWDSGKLRYVLVGGVEVGTRPYQDDYQVKHVHVCAIFHNRVSKSSILKNWDIKIGNGYYLVPRNRDLPYSGWKSHHIKEFSKVDPTRCTLLEMGDLPTDDNTAKKAAPSELEKNGKRKIDEILIDMRTLIEEGKEKEAFTKYPRNYLIYGERVKAMSIQKKDFFKTNGDPHIWCYGHPGSGKTAVLSFVYPNYFKKNLHNKFFDLYNPEIHTHVMLEDLDHEAVDKLSINFIKTLCDESGFALDQKYKTPQLARTCVLVTSNFTISDIVCDGQGLEENKAAIYRRFWHVNIYALLRTLGLKLIGKFDRMALKKEGNLDPSKLFITWDYAQDIPLCAPLRNPEHYQQVIKDCYYQ A0A6M3YPF5 A0A6M3YPF5_9VIRU Nonstructural protein Densovirinae sp REGION 1..36; /note=Disordered; /evidence=ECO:0000256|SAM:MobiDB-lite MLKRANDDQQQEDGPPAKQQAGGGGKGSVGMRADSVSNPIPRLFKQNHVTIHITQRTFEELGPGELKWIPTCQYWASMFDRFHANQFATYFKRCSTFQITDPKVRISNILMLQDEQTTESGTPKDVSVFTQACYLMHYQPKGIKNWFRLGNTDDCMKTQQYLTYQPMKATDCNKTISQLVDVVGYKDFEKLVINPSKADFYAGWHTGETMATTSDTTTLACNNLPAGSINLDEVKPQDNTDYFIAETFISPRAPYLQEFSCSVKGCEQHIPMSKHTTYARNLDKIMLHKYGDSIGFHINTNLDGITMLNHEANHPFGHIWDKSTKGGKPGDTKVYSVFCYPSDNRPFYSRGNNFDYNGPVNGNKDFGDLTHHFLTMPPIRKGDGTLIKQRCSFIMEQTVSVTFHFPETVTEDNAEYMLAQKNAVILRPAIVKIKKNASSSPKPPPTSIYDPVRDAIRDAIREITRIDFPGITNVNWVAGVGDVISTRMPKDNDVRWTLPAYISESCEKLGIPNACADLKAIITRAVGNQPTRIDFGGSIPIGFAPPAITETEMIAGKIIPKPPFKYTLRDRQLTDIEYDKMIAQGVGAREYACFGYLFWDFLFYYVKNKIHEEEHDQYEWAYPERIYEENDHQLTKDLARGLRPFTEEILAARFEEKCPKQRIVRIFPDRLQPFYIWNRAGDDSADDETHADFKHLLPSTTGYPLDFNVVDWVDYLWHMRLHPMAQFAKVRKFLDDYNACLETQWEELYPRIELTPEQIKILQDKGLLPKEISRVEDIDQIKDEHYQYKTSLFFV A0A6M3YPF6 A0A6M3YPF6_9VIRU Replication-associated protein CRESS virus sp MSKQRNYSCTLNNWTPEEYDSILQLDTLYTCIGKEIGKESEIPHLHFQLCFKNPVSFESLKKKLSRARIEKTNSVQDYVNYSKKDNDYYEKGVCPVGQGKRTDLDNIRDQLKEGKSMRQIVETASSYQSIKTAECLMKYNEKKRDFKTVVTWCYGATQTGKSYYAREYLQSKGYGDYYESMDTGRWFDGYDAHEAVIIDDIRENFMSYNSLLKFLDKYGYRVETKGGSRQFLAKELLITSPIHPREMFSHIGEDINQILRRIDTIVFFQYDSDPEIDIVHQKLKDDLLKKGSWNSSLTAKRAL A0A6M3YPF7 A0A6M3YPF7_9VIRU Picornavirus capsid domain-containing protein Weivirus-like virus sp MNENADIREDTGVCDVIESLAITGKPESTGVTTFVQEACTAVSAVDDKFSFTHYPVQPTLQDVKEYFSRPVCVVSGTIPSPRGRFWNLSVPFSSLITSWTNGLQKLNGAYGIRAKIVLTLQVSATPFHQGLVCLSGQYGLNPTLIGFYDRSTDSCTATNLPHVVLDLSSDTSVQLHFPFLYVTEYASVRASSDETNYAQFALNNLVVVPTIVGMGNPTYQLYIHFEDIELFGATPQSTNTIVLTAGRKLSPVTEEFENDSFPFSSALHAAGRAISFVAKGVPSISSIGGPVAWAFGKAAGVVRYFGYGKPAVQDPVMRIFRMDNVGEFNTDVATSSMVIAANASNTTSINTMVGSSDVDEMSLAYVTSRWSQIFVFDYNSSLPPGTVLYATPINMLAFWFRSTGGPNFNKIVSQTSTATSNSIQPSHLMFASSSFKQWRGGIKFRFTFAKTKMHAGRVMVTYNPYSRTTTNTTLMSSATSVDIAAYGTHGPDPFGYSAVFDLKDGNVFEFKVPYVHPTPYANLAATIGALAMYVVNPLIASSVVSSTISCVVEVAGDSDFELANPTGIMFPVHNAGTIQLNAGRVLSEAPEIINQLTMGESITSVKQLISIPVVSATNAATPISNVIPPWYYQPTPSVLTPSAGLPPPFFSFSYGGNWASCYAFLKGGTDVHVYTSDDNLLQSIVQLPESGSYVPVTTTPDNRSFANSPTLITGRGALHARLPGFFPTARVNSWIANVLTGPAALWSPNPYSSGTVVTPYVGIQALYVHTAEPATPTDTLYFNRCASDDAQLAHYIGPPPVFLPAANNPGSFDVDGGVNIAFT A0A6M3YPF9 A0A6M3YPF9_9CAUD Uncharacterized protein VLC6_1 Klebsiella phage VLC6 REGION 40..65; /note=Disordered; /evidence=ECO:0000256|SAM:MobiDB-lite MRKAKRLALKRNWELSTNPTDDKKLLVKPSKQGLCIEHRVRGKQKQKGGSKQPAGWPTVNSQFGR A0A6M3YPG0 A0A6M3YPG0_9VIRU ORF1 Densovirinae sp REGION 1..22; /note=Disordered; /evidence=ECO:0000256|SAM:MobiDB-lite; REGION 63..159; /note=Disordered; /evidence=ECO:0000256|SAM:MobiDB-lite MPRVRPLGPNPQERPNWDSMNEGQRRYAMEQWNLARVRRGEYFDPPGDDDLPLTQADAIDNFDLDLLGSPQEAEQPSQQSEDGVDDFLQQVRDRQDLRDAGPSNAPQPNMADIEMSRVSSSSSGSKRGSGGSGPPSKVSKSGTSLPGTGGNLDGMVRGGSGEGGATAILRPIGLHVEKFQQTYRKKWRFLTSANANVILAEAASGERPARWALTTGMASIPWEYLFFYMSPAEYNRMKNYPGTFAKSASVRIRTWNTRVAFQTGDTQTANATLNQNKFLQVAKGIRSIPFICSTNRKYTYSDTEPMQPTGFATLTSYQYRDGLKTAMYGYDNDNKDFAKKPPADATGAEIYLQDYLTIYTNDARATTGTKILAGFPPYKNFIEEFDASACINTDVVAMDYDFSYAPLVPQFAPVPNNLITQNYNGSYPAGTKNEVTAAKTTDSSQATAPTQVRNAPRKYIQGPNADTTFFDEEQNYLRVPIEQGGIFEEVNVETVHDTQMPSINVGIRAVPKLTTIDETTQANSWLDAQGYFEVDCVLTTESVDPYTYIKGGCYSANTKSQLQYFASDGRPIAKVYDNPNVYGRMQMIKTVKP A0A6M3YPG1 A0A6M3YPG1_9CAUD Capsid decoration protein GuL6_233 Buttiauxella phage vB_ButM_GuL6 MATEKWTTVHPIPWRNTSFTYLPWWIYDIIVAANTAGGDWRDYAEEKYAKEFDTLKQAYIDYTDVDFIESRNGYLYKLSDFTPADPVVTITPKTAPADFKVGDPDLAATDLFTIDPSGTAMTLTVDSSGHASIVGGKLHAVSAGDVVVTATSGSVTANLTVNVKVAP A0A6M3YPG2 A0A6M3YPG2_9CAUD Peptidase VLC6_11 Klebsiella phage VLC6 MFLNPHGIDMQLLLQILQTHRPSWASTKWFEPLLMQALGSGMHYVKDKHGNYFVLVGDSEQSDVAFTSHLDTVARPTSAAPDVGCTNKGVLFVKNPQQADCLGADCGAGIYLMLEMLRRGVHGRYCFFVDEEVGCEGSAASVKDDTGFWTGVKAMISFDRRGDGIITHQRYMRCCSDTFAKTLAERLGRTERHLQKGVYTDSAEFVGIIPECTNVGVGYMHEHTPDEVLDLDILGQVLERVLQDGTFSHLPIERDPKVVEPDQWLSASTLSLRQPWDMPPDEDPQLLAAFRVVSHLSKQQLVSWVQEHPEKAAEYIMVFSDYGFKEELIELGTRVVEDWGGYDNIVEG A0A6M3YPG3 A0A6M3YPG3_9VIRU Transmembrane protein Hepeviridae sp MYPTAPPVYESLTISPDYPDPHRVNQLVSALKRAKRNLTFALTLLTSITGLVLLCLIASQFLYLKPFTQKLVIMNSDLAQFRSVVLSSITKDQNGAPLTESDWSGFAQITREGGSIVFSASLKTSVNGDPSRVKPAFQKQPLSGFTLQSLEALQALSGDQLIERLQLIYKKIE A0A6M3YPG4 A0A6M3YPG4_9VIRU Capsid protein CRESS virus sp MPPLKLPFGSRPGLKWSNAAKDHYVQRRRQLLASGKSKFRKWALKTKYVGAWRKQAKYGNYSGKYDGRRRLSNLFRPSGRNRARDLPHNQALRHLRALSIAFGRTRSKLIRRKQLQLGRRIGLTGKQVDSFSRNVNL A0A6M3YPG5 A0A6M3YPG5_9VIRU Replication-associated protein CRESS virus sp MQEERRCRSSYFLTLTYENPPMSHNNFMTLNKRDVQLYFKRLRKLNPPGLKYYAVGEYGGKTRRPHYHALVYNATLQSLQEAWTLAGTSLGHIHTGTVEGASIGYSLKYISKPTIIPLHRNDDRVPEFALMSKGLGSGYVNLKTQKWHLLDPENRMYLTLTDGRKVSMPRYYKDRIYTTERQAINYFLAQKELKDDGFTESERAAAYLQAFNKMKKAAHKTKI A0A6M3YPG6 A0A6M3YPG6_9CAUD Phosphatase GuL6_235 Buttiauxella phage vB_ButM_GuL6 MKFFFDMDGVLFDWEGSFIPMYGDPARMPEDELKKAKEAISKTDFYENLKPIEEGVALFCHMRTLGEVAILTSVGKYNSEEVAEQKRKALVKLLGYLPEFHYTKSSGEKAAYASQGVLFDDRAKAVLPFRKAGGKAILFVGSKEEALKEVRKL A0A6M3YPG7 A0A6M3YPG7_9VIRU DNA-directed DNA polymerase (EC 2.7.7.7) Densovirinae sp MARLLDTSSESHFGYFYTVSFDDVIYYIKDLLSCHDESLLLTIHASAIFTNAGGEQTELHMPALQPTLFDPHAPDAVFDDAVQNIWDALNDPERYESIEGSGWSIIPGTTTYWVNTIAYQPNNNAHPNAYNTYDHPYTDDPDDPAYSNTVRNVLNDTFLLSIALHHIPYARHHNRVLRKRNCQRWIEESSLSPEADAPKINLGTVATWHENVHKFHIRIFSELGNVIYNKWYPITDDKQQVINLLHRNRKFSYITNLWTLLKEKRDRPFCSACKKFHASEEQCAHTVSGAKSEDIKIPELPKGKHAVVFYADFESYIDHGTHKPSGYCLVMLINGFIKEKIVISLIDTDEIAGHFMKTLIRLCEEYTYSDASSFECKICGQLGAEPNVYGRNYINGEEGCYHSDCWEDFRNCAFVFFHNFRGYDSHYVLAEAMKYTDIGTLRGKSFEKFDLISCTANIARFTFKDTFNFFSTSLAALVKQVKFWHYTPPEARHSKGVFPYDWFDDPQKLTYTSLPPQELWYNKLTQSMIDSTEGFKIWGEKQMETFNDYHNYYMTMDVLQLADIFEEFRDSVLDEFNTDPVYCQGSPSLTWQLCLQQYAEKIKVIRDPKIYVDIQKNIRGGISQVMTRYCNVEQRGGEIMYLDINSLYSACMTEKLPTNYIATLYSLPLDWMLKFAANGEYCALMNVDLHYPEHLHDKHRFYPLAPHKYNNRLCATFLDRTNYLVHSDNLKFYLDNGMVLIKFNYAYVFRQDYILKDYVDSNIRKRIKASSEDNKVLVSLFKLLNNSLYGKTCENKFKYKKFSIKQPFEGIYGKKNPFLYKARNFYEIEDKILCEDDISSIVLDKPIQIGFTVLEKAKLRMYSFYYELMEYCPKVELLYTDTDSLMLWFPDKDPQMQLMETPLQRIFDFEKAPEWFNVRTMGTDKVSGKWSLEADKRVQKFVGLRAKTYAILYEDGTSTLKNKGIVRTAKEEISRQPLQFEDYEKCLFQGEEIYVEQVLIRSRLHNIKTITQKKLALSSDDQKRVILADKITTLPFGYNGEVFRDNNTILPSADNL A0A6M3YPG8 A0A6M3YPG8_9VIRU Nonstructural polyprotein Hepeviridae sp REGION 768..796; /note=Disordered; /evidence=ECO:0000256|SAM:MobiDB-lite MFRNAATVLEIGPNVTSFLKTTNPRSERHACCLYTGRDQIRYRDAANSAYICSNKDRKINTAVNKLASGLASETFCTQGFQNCHYQSPVGYSVHSLYDIDPKDLATGFNNHNMHTVYAYMHQVPAMLVTDEFTDERNAICFKVINPSSGGFSGELKKFIRDMIGHDKLAQAILYDDVPNLLRKPVNWLRKNLKGTKILMGFPGDDTFCYEHEYSNVLFYTQYGGLQTPYGFSLLFERIQNYGSQYLIKISKVTLDITTYHFTNLKLDSIVRIPDIVALAQRDFKAGQPIPVVWYDASKIRKLFVYLMGRKDKEFTLENAINYGRTELRSIIVKNEVIEYAWNLDINDFDRMITCVYVMVYLEKHRMLAIINSAIKEINLLMGHRSLWKKFKDMLKNKLFHQLIHLFESIGEIFGAFSPDLIIDSNYKLSLFSQLVLDTYGSIMNRTTLKTDNYCTEFFPNFLNEEEEEDDEKAVKKEVHHPTKTVEPPIKIEEDVKIKVYGKLINHGGDGDCFYRAYQAAYADTTDEMLAELPSEWVDYLDALTCCKRLGRELSILVRHGKDDAVYTTNTTAAPKMALVVAEGSDRGHYYEIGAGPDLITEATCHVPLSGGASTIHLVAMKINLTEDQDGIVVNAVKPTHRTTDTLNGFAAQVAENSLEGVNKYMEVLVANSINKRPWFISKLANGDQVLNIIAADTKTALIRLREFMATVKSTKFVAPLFGAGDWNRNHLTEDLLLLSLAPEFYEIEKSNVAQGNNLTLYTEVTENLPPISAPATPEESKPTDHAQPADDSSSTTVSAVLGEGIHSEKYIPPHLNLSFVNKTAPSPSNARLRFRKLTTSSLKYNGDANEFARALFNIIKAEDQDNILKTELTIAINEANVNGAKSLSITTTMALEALLKTKFNQPLFPKISGRFGVPGCGKTNQLIEGEYLQHQPDQIMYIAPTNELAQTMAAKAGSMQRSLTLHRALGTLSKRSSPIDLIILDEAFTVPLPYIYILSAHCRQLLLLGDPKQIGFIDFAGVWGGSKDLSHIYQLLPHEYNMVSYRIPRDIVEIPFMQKTYPGIVTRSAKNGSKRIPRPKQEINGVHMVFTREMKTRYATHNPITVHEAQGGTFPSVILHYDNTPGERDLISRSPAHAVVALTRHTNNLYIVENEPGKFDSVIMMLGDLGVLEGKIESSDITPITAAVPELVKPEAVRVTELAPAQNDNNTTKTGAQHVDDLLEKIFPIDTELEEYVATEATDLGGFDGGHMRVNLCKLNETKEKKPLKRFPIKSRVFNTDASRRHKIVQTMMDRYTKRTKQLSDQDLAKQVRELTSVADFVIGDYNVDPELRSECFKDAIKAYQEAGHDVTELDHLEWWRDAGNDKVKFMMKHQQKPDLLKNPLTKSKAGQGIAAWSKNLNFFVNVWTRVLEAKLRASNHIIFSSGKTDTEMLQILDAKCRDRNLQYLAVDWTEFDSSQNNLEHALLRTVLGKLGAPLDVLDIIDQMKHTRYVENINVAGTVHSKKDSGAPDTLVGNTLFNLCVVLSCVDNYRQLEIAAFKGDDAILAAPNLIINSARLQWLENNANYKLKLERADTGEFTTFILTSHGAAINLPRIAAKVFTRAYINDEHFGKYVTAVEDLTKTLRAPDVLYNMAEVNAVHFRPARRHVDTELFELLAENIRAFAAGQYKFKDLLDCEGFVWENHHCPHPLPILSDRVSIE A0A6M3YPG9 A0A6M3YPG9_9VIRU Capsid protein Parvo-like hybrid virus UC12 REGION 60..128; /note=Disordered; /evidence=ECO:0000256|SAM:MobiDB-lite MPWLFGNHYGPPNRRYEYNRNLALWNQEVMHHNAAGNRAQKFKKILAGGAVAAGVATSFYNSPPRREHKQASKFSPKDKKMPALRKDDDGDVEMESKPEAKTAAKSGESAKSTSGTAMGGQDTPITFQKPHYGLPNTITQTLPSTVYFSVIPAKLVTGGMTVVQIRLTSLIDQFITSLTTPTATSAYANGTYNKLLAANTGFAWQTTLIDFPTAVTDDMQWRKFFTKMYQYYAVLGLEWELTMHNPSKIINNDIVMGSWVDTYSSNNTTIVHPVGGPSGETEYWPDVRWTRVGSSSDGTSNFATARGFYKPGLVKNNVENDEDIKTWTKTNASPVYTERLTFAFNKAWCNDVQDFTGLNCRLKLRYHVQFKDLFPVYRWPNIAATPIVTTTADILAT A0A6M3YPH0 A0A6M3YPH0_9VIRU Uncharacterized protein CRESS virus sp MRLRCSKVILGVSRPVPYYIKSQKFFQTHFLLNSFTNWILFISTMNQSTESDWLEIINHSTTNTIHVLENSSNSGGNTTNLLRHCHLNMISALNISSFLSCLADQDVLGSRGLGDVSVSYTTISTFEETMI A0A6M3YPH2 A0A6M3YPH2_9VIRU Capsid protein Chapparvovirus sp REGION 473..503; /note=Disordered; /evidence=ECO:0000256|SAM:MobiDB-lite MADTFIATNTWMCYIQNQPYIYPNDNSSTMTSDPINTGWHILPNMLWKHFLTPKQWAELVIHYEAYHVEEIKIQVFNMIPMTQQLAIQGTTVFTAFNNCIYAMGYKDDLYETSWENWYRPDNDKNLNLLYKEGQICENGTTNKKRKLLPIYTWSPPNSRARVPSSYENWMRSGGDVTMSAVYPAGQGNTITKNADRPTGVLWDPLNRPNHIQELRPGKNSIGFSWQSHPCDSERWFNLDQIAWWHPYTAEGPYNAAHPRPGTYKLTTETDPDMLASRYEWDPYINDYTIPNWENVPVVPMQWWWKEIQESICPYVTKEKEQRARINQFFVGTESECYKYGPTQMFIKMIPLFDSNGTHISCTANVSVQTELKLSVKKRRSAIYAPTWGPFSWYDLYTAQAVHRRFAPSLIRYRTGGMRRTWQNIGDTENGNYARPRETPFNYKATEATGTGADGTYSTSTAVTYTKATDTVTIQTTSTRTTPSAPPIEEMDSSPPRDPGHIYPPLDILRRVRRV A0A6M3YPH5 A0A6M3YPH5_9VIRU Replicase Hepeviridae sp REGION 1840..1879; /note=Disordered; /evidence=ECO:0000256|SAM:MobiDB-lite; REGION 2077..2139; /note=Disordered; /evidence=ECO:0000256|SAM:MobiDB-lite; REGION 2167..2186; /note=Disordered; /evidence=ECO:0000256|SAM:MobiDB-lite; REGION 2353..2374; /note=Disordered; /evidence=ECO:0000256|SAM:MobiDB-lite; REGION 2394..2415; /note=Disordered; /evidence=ECO:0000256|SAM:MobiDB-lite EFKSRWYSSRTFCRARLNILLSEYQRDLNSSDTGKRALKRLKHTDYIISEYDEVVLNKYFEPNLVISRLLKESSHTIAAVLLEQANIACNSLRGPRTIEIGPDARIQDTHKCAGLIWACSDGKDQKRIIEHMLWMDRHNPNAAEKVRETWNKPGKCTGKYCMNPLPSKCLHRAEQLLAVHSAYDIPISNWVQIFEQTGAIKATLVMYLPVELVAKAKTMHGFYDIEIEGDTAMFTFPGDTSLGYVHSVQTWREYITTDVIRGAQFNILIERVKYEGPQCTMTLTRITKPVHITRTLYPFSDKIVRVPNALKIFETRHYDPEDDILADKEQVEKLQSYIIALDSSQFNTKVIYSYVRAMGTGVKIGNTVRNSAWRIPMDEMMQITERCIHIAIVQRMRMITGMCYVTNEMHHLVKTILESEHVDLHMAWINLTAQRNSQKVWLYKCGKAIGATTMVGACLYIGHQIHKGKLQLKPFSNPCDIIFKIAGSFRKQEKTIPERFMANIDKLEDSVTNCFRNPFHHVNVADFNIKRMAVDFNYHYAVEMSEFSTVSRDDMLIKLPFKQLMVACIKSAPKYLMNKISENIYIALSLSTFALPYTVYRLFNKIHKSLISKRDMNDPLDLDIIRIQEVKTSNRINEHKPDYVVRHNGDFTIYEDAMHKFEMALLNAKEEPFKSMSEAVYQLIHTRVPGVPPKTTLITGPPGSGKTKWVHDNFKANEVLILVPTRKLAMDYAKAGYEARTYHKFFLNPIEQNKLIIDEAFTFPESMLKTIEVITNVEEIIYMGDPHQIGFIDFENVFNDDENPTKWLLTKTLIERKTTYRCPHDITHILNTIYGYANINTASIIEHSMYEVDFLPNEGQNIVYTQKAKEHYGAITVHEAQGATYPLVNLILTSDSQYLIKNSDAHNIVAISRHTKELRIVKIKGEQLVLPTMFTTEFLNTLGMLELQPPVDYTHPSHPLMVMENVDSNDYQPAKIYGTDACDEEFNLIVQPHIDYETTTRLDMDEPEHVVRVREPRNGFETELELLEKWRMKGNVYDHTTWINNKSFTLHTMLARYSSFSRQYSQNVRANLIQETKRNFMRAFLDEDRFKKVREFDIDNLAYHTHEQFQRMMDKKTVEQIRTLEPVERQQWLTDFFLKQQSKVRTPEGGGGQSGEQKGKAGQGVSAWDKVWNASIGPYIRDFSERLRMSFREEVYIVNGMHDIPALSNLLTEDFATATFTETDITEFDAGQDAITLGVEIELMRSFNVPDIIVELYECLRTAWKMSARDLAWLQGEYKQHSGQPATLMGNSIVTLMILANTMRNVDKATVLVKGDDGLLLYPQGIDATEDALKMTTHNINHKLKLKIVKGRAPQFINFFMTQEGPVPDIVRMAMKVKSKPISVTLCHIKESSRVHIYNGKPRAHLSVYTTDSTDQRRTFLDIILNEYVCIGIACEIIQADGRETIPIHLTCQIKNRWAFRAIASITGIVRMAMKVKSKPISVTLCHIKESSRVHIYNGKPRAHLSVYTTDSTDQRRTFLDIILNEYVCIGIACEIIQADGRETIPIHLTCQIKNRWAFRAIASITGKRISIFCSPEPHAFTSYQQSIRDRIKPLKDPRKVAHAYACAAQYYDLRPEEIEKIHGWLYARAHEHEKDFAYNYVKMHRAIIAVEMPVKTKETIRYEDDQFTYSILNLGSTNNDCWDRVLTALTLNAVLLPISHAQTITEQLNITNADNDLMEKAKEYVCRNFRKIVPHGKMVPLEIALLTLKEWNLTCAIAVPEKTDNTRIIVYSSGTITPVALLNNGHYYLINNYMKRSEYDQEEPFPKDRCINCTAKVIPWPIPAEATEAQYQRYWQHTRDEGGKDNQGEELCRDSDSGRTNNTDGTQPYDVSETEDSSGLHVMAKLSTNEDGHTIHPIPEPDERSGEHLYLCNDRPQIRETKERPRLEDNSNSEQGSVILCNIAEDVCSTKDATETKCVLNRRRRRQRRNRVRTSGTDIRRSDISRQEHNQLRGGVGDTNLSGVMPCTTTDSTSKPKQRTPEGNLADQCAKRLAEHIDNIKLCKVPSVREHIPERDSNADTSRSITEIASDKQVNVQRNTGGKDRHDTKSANGTDTNMGCDGKGLETETVPASTTSVQHSPNGVGQLDGTTRRNNVIDGNTTDDVVEYRWREYTLQLSRFDLERNKADGNTHHSSPLADRRDQIELPRCPGFENHTLDRNISNHLNRITTTIIRDNSKISGVPYASGIVRTNGTISYNNGYENIKRGKSGSVIKMTTPTEFKTTYDQYARLSTAPVLGAAFYTDERHRDIISFSVEAQQKVADFRTAQQRMNIANYRFADVQIVKRLMINNKPVGVNRFQARFIRDVTTQNRTKGDNYRHTTTDESTEESGGDYQVVHHRKQGTRRTVIKIDGDDNQCTQGPKQNTTGTVPNKSDWVDEIETGIGSIEISD A0A6M3YPH6 A0A6M3YPH6_9CAUD Transmembrane fragile-X-F protein VLC6_21 Klebsiella phage VLC6 MKMGICSVLGLIFVTLKLTGVIAWSWWWVLLPFYGGIALLLAILAAGGVAAAAAIGIKSALKNR A0A6M3YPH7 A0A6M3YPH7_9VIRU Replication-associated protein CRESS virus sp MGILSIVLRGISGVGKSVLTHYLERVLHKLGKRVAVISKDAYRTYLNEREGYHYTKEEERRVTEWYRETYRRTAERDDLDYIICDNTHTREEEVLIPCTLTGNVEKAVVIFVGNNTSRTNSSVPEEVIERQRSELEETTPLMINLYAGGAIEWFVIPPRSSDENVAREMIEEFEIIKQECI A0A6M3YPH8 A0A6M3YPH8_9CAUD Holin GuL6_282 Buttiauxella phage vB_ButM_GuL6 MKFLNDLPTYWDNIDSGKTAIKDAKDLWNDGNPLAGFTEDGKQTYFKKTYGYIAIAIAFNMAYGMLVLGTVQKWVTISLEWLGTLFMRLLRLFFGITILIVASPMFLLMLTINAKTGVNTTFGNKLVKENDEKNSDKA A0A6M3YPI0 A0A6M3YPI0_9VIRU Structural protein Hepeviridae sp REGION 352..374; /note=Disordered; /evidence=ECO:0000256|SAM:MobiDB-lite MPRFNRNNLAPRARIGQRRRGIPGFQRRGILRQSRQPGRFTVNDVWDVAAPTINQGGLNLPIGPDVDSYGGSKFVIDASTYNTYHISSLYFEFIPSQNRFNAKNQIAVWVSSDPAATPPDNDEQIRQQCMAAKGFIFHSEFTFRNWLRVPASIFKNFSTGQGDSAAGTNFQPQGRVFAIPLAGDDTTNWTYGIANIRFRGRLSGPGSYVGGTTRTITDNPYVPERIHNITNWDDNAKRTYIPNIRNTISSDVPTQYVTYYTNATTPTYTFAVSLGDTRGNEEDDSFPSLAGTNYAKITTKEPDSDGQKFYSWNNTAVQWETYDPSSAVYVRVRPDQPLQITSQKQLQPGHFPLYTTESLNSNPTHNQDSEGRDTVNTNNIVLQNQIDDLRTLIEGFKAQQWQVAEESNQQIAGAAFQIVGGGQIDAGNITAAADANADNITNAIKSLDITNHKDNQEIISSLGGVVKSGDAITVDGEITIEGVPPVEGAAQFFPAVIAKI A0A6M3YPI1 A0A6M3YPI1_9CAUD Uncharacterized protein VLC6_31 Klebsiella phage VLC6 MVMDAVGRLAEVGQKVAFGQANKGAHPLRVGVISKVSAKTATIEYERIAKRWSDGAEIVLTETAQRGAGAFVVVQE A0A6M3YPI2 A0A6M3YPI2_9VIRU Uncharacterized protein Hepeviridae sp MTSALNVNFVNDHDALNVFVVNLSDALANINTFITDTTTRLSVIEKAATSLTARVSTAEDKITTAIQELTLLTTRVSSTEQSITFLNTQVAESVILSKAYKASFLAGYRSLQVVGEGAIKNLIITDAETGHVYRVPSDSNNSLATVESKDGTLRTPCIVALGDDGVEDDTYFSEAYYPPADGTLSNITISEIETG A0A6M3YPI3 A0A6M3YPI3_9VIRU Uncharacterized protein Riboviria sp REGION 1..24; /note=Disordered; /evidence=ECO:0000256|SAM:MobiDB-lite; REGION 44..65; /note=Disordered; /evidence=ECO:0000256|SAM:MobiDB-lite MERVVTRRPGGWRNPRRGPWRAVDPRAIWRQQRASGFVQRLPELPENRGRRPMRTPTPTDDGLPAERVPEWLINVEPRTVDVGVPFEEAVWQSEIATQTPREASAQFGVVPAMATQTNEEVAAQIGGVPGVCTQTPNHTQVQTTETPAIATQTKSHQHAGLQADVPADRFQQTGEGDPVLSAPFPNLQFAPRYRVMFRGRKQFHALNRLPLEEGDRLPMFAYEPKQPKLAPIISKTGPCSRRKLLKDFETDSDLVYVLKMDAAFQQRSVSLLLQLKQKARKWLAGWDMSAYTSQQIYEMAMKAIGQAMLVDEWEEKIRALLHMREERKYVRPAQNSFLVAGKTGSNDGSCLDRQRGKRTACWGVLWRRLTRATRF A0A6M3YPI4 A0A6M3YPI4_9VIRU Capsid protein CRESS virus sp MNHLFSMIPKANIPRSQFDRSNIYKTTFDENGLVPVYVDEVLPGDTFKMRANFFVRLQTLFRPIMDNLYLESFFFFVPYRLVWKHWPNFMGEQVYPDDTTDYVLPTISKTNAAAQSLWDYFGLPTGVGNPLSVSALPFRAYWLIYNEWFRDENLCAPADICFDDTNAVLNQSTATGFATNYGDGVSNLPNRGKRHDYFTSALPWAQKGESVELPLGSSAPVEGLGNFTGTGFRLDNDAGTNLLVPFSGSTAGNEDGRYVLYGNPTTGTYNYKAYVSGLTADLSSATAVFINQLRFAFQYQKLLERDARGGTRYVEQILSHFGVRSPDARLQRPEYLGGASTPITVNPVVQNGATNTDSPQGNLSAYGLSVSKIHGFNKSFTEHGVIIGLVNVRARLTYQQGINRFWSRQVRTDFYFPVFSHLGEQAILNKEIYAQGTAADNEAFGYQEAWSEYRYFPSKITGKFRSTDAQTLDVWHLAQKFDNLPTLSQQFIEESVPVERVVAVADEPHFLMDAYFNLKCTRPMPVYSVPGLVDHF A0A6M3YPI5 A0A6M3YPI5_9VIRU ORF3 Densovirinae sp REGION 218..259; /note=Disordered; /evidence=ECO:0000256|SAM:MobiDB-lite MNNDDHFWEYFDSTLGDASGRVGESSGSMVEDYGYDTTGPTMQECDVTANRALEQELQTMVDRFVTRLEKEDWQDSGYYVSDVFACESIGRAQGLAKRMAERAGNFRRGLILISIHSDQDSSAHVHTIHSCAYANRSCRCYFKAFPEAQEDARRLLRKPPPIETFKRSDWENITKYFCTKGRRATFAKINGAIQRLPLEITNLSDIILSGQVEGGSHSGLENCHDPLDNNNERKRGIEPKGDGGTRSRKRRGVGNAGGDGGIRGDTGVILDLIKRYAVCPLSEIVYTREYLENPLAVKRLDDRDVKNAIDCHAAIINTWNREDYVKFYEDPNTVKIWSARNIDSVELYYLTDNESRDIINKLLDYQCGLAKKQFVTDLINVTDMNIPKCNCFLIVSPPSAGKNFLCDAIKDYYINVGQMQNPNKYNTFAYQDCHNRRLLIWNEPNYEPRETENLKMLFGGDNLSANVKCKPQANVKRTPVICMSNVVPRFANHEAFADRVITYYWNAAPFLKEVIKKPRPDSVMNLLYEIYNS A0A6M3YPI7 A0A6M3YPI7_9CAUD Prohead protease GuL6_222 Buttiauxella phage vB_ButM_GuL6 MNHPPRPNVDPRNACILIEKMWWKGNDVWGRAVVVEGDNGDGDKLAALIRAGWVPGVSSRGLGKLADSGKGYGIVQEGFKLAVGVDVVWGPSAPDAYVKPITESQQTKPLVENISADDAFRKLSERLKGL A0A6M3YPI8 A0A6M3YPI8_9VIRU Capsid protein VP4 dicistrovirus domain-containing protein Marnaviridae sp MRVQMDAQSLPSTSEPALAQTHEILTFQDSAASNIGSSVGPPAMMTLADKTQDHSLDDFFARPVRIADFTWLEADAVGTTRQFSPWHLYFTNPRVQYKLHNYGFIQCTLKLKILVNASPFYYGSMLAAYRPLTSFTADTISVDPGLRHLIPYSQRPSVWLAPQRNEGAEMSLPFLNPANWLDAGSASEMIDMGQLTFINYTDLQSANGATGTGVTISVYAWAENVHLSGPSLSLATQGDVLDLCVQADEYGRGPVSQVASAIGTTARSLESVPFIGRFATATRIGASAVSKIAGMFGYTNVPVIEDTRPLRPEAFPKFSSSDIGFPVEKLTLDPKNELTLDNTVCGAGADDELAISKLIQRESYLCATTWSTSQSSNTILFSSPVSPGDMYDLTVSAYPKYYFTPLAWMQALFQNWRGDMIFRFRIVASKYHKGRLRVSFDPAGQFAQNLVNTAASDNVVFTEIIDLDAEAEVEFRVPYQQALPFLLGKRLNVTPGWDTTSTPLFNRNKNLDNGIITLRVLTALTAPIALSSVQVQVFVRGAENLEFANPCSVRKGFSNWAVQSDTITTSSTPSTLGKDSHVDDNQYLVNFGEKILSLRQVMRRMTLVGVTTPPVSTGQDFYLVQKYFSRIPPYYGYDPNGIHTAKGVVTPANTYKFNFTFMNTMNWVLPAFVGYRGSTNWTFNVDSSAPVSHVRSVRINQNAVPNTPLAIDAFVASSAIGTASQNTKFFYNSVDSGGGGSALTSQRTNAGLNVQCPMYTRFKFASTSPTRSTDYSSADGNLDAFVTEVLLNNTSVGPKSGDTRIWSYVGIGTDFNVLYFLNVPTYTDIGTSMVAV A0A6M3YPJ2 A0A6M3YPJ2_9CAUD Capsid protein VLC6_41 Klebsiella phage VLC6 MANTIYNGNLTRPHWGGAESDVDIHLEVYQNEVDTRFQYQALFLGLSSQRSISGSNTYRIDRLNTSSVKGRRSGEALDSTPVRNDKMIIVVDTVLYIRNPIDYQDDWTGPDFLTEMGQNNGSEFAETFDQAHLIQLIKGRSWVAPAHLKPAFNDGIEVGAAILVPGATPSTQLTQAEMEANAMNINLAHKAGIDELIKRKVPLMDMVTLVDVDTYSRLLEHPKLFDRDFGDSNLDGYKQRRAVVMNGIPVVECTEFPTTAGTHPLGSAYTVTSDDALCRMVTFSKSKTLVTVEAKPFTSRIWDDTREFSNVLDCYAMYNIGLRRPDTAAVTKFTFTTKS A0A6M3YPJ3 A0A6M3YPJ3_9VIRU Structural polyprotein Marnaviridae sp MNDIVCVPYYVLEYICFLAGVDAHVITDQCSVVHSETLNEIEPHSDDYVDSEQNVVFHDADVGHTGGTMGVIDDIRDEVMVSDASLQDFFSRPITIASYNWTVGGTLDDDVWPWEEYFKNPRVVNRISNFKLLSCKLCIKVVVNGTPFHYGRAIMSYAPMSTLDDLTIARTGVSQDIVALSQMPHVYIDPTTSEGGTLQLPFLWWKNSLDITTSSFSPSGFTEFKQMGQLRFRTINGLKHANDGLTNVTVRIFAWAEDVKMAVPTATNPEDLVTQAGTIVPNSEEIVPHAKGGGGKPKAKDEYTGGGIISTPATVVASIARKLADAPIIGKYARATEIGANAMAGIASLFGFSRPVMLTSSRFRRETKSNMAVTNVEDDVIKLTVDSKQELSIDPTIFGLNDIDEMEIKYLAQKESYLTTFDWTTAGTAETLLFQTVVDPGLKAVFGSEFHLTALAFTQLPFKLWRGTMRFRFQVVCSAYHRGRLKFVWDPEKCPGTTAEYNVAYTTIVDISNGSDFTIDVGWGQPFSYTNTMPFTTPESDTYTNTSTPLFYTSSEQEWGNGVLAVYVVNELVSPKEADTIQVNVFVSGGDDFEVAMPSGEVLTRLRYRDTGGEDAPVLGDIEPQSEEVAGTKDAVQNPLTADTDAATLSLTDCANLVHFGESIRSFRQLAKRYNRHETIPVAVEATSPGTAYQAIIQRPILPFEGGKTNKGGVLPPVVTAGGVPYVYANLTLIRYLTTAFVGWRGGMRYLIDLPELCCTENIGPAVAGRYDACVPENLTTSIGGIARANAFQSAYADQMDDTAGIEGFYVQNLKNNPTLSLEFPFYSRYRFMPGRYLQSFNISDPVYGPCWKLRFPFYHAPTSTQQDFQARMINTYVAAAEDFTVGMFLAAPVVYFESSPPT A0A6M3YPJ4 A0A6M3YPJ4_9VIRU Capsid protein Densovirinae sp REGION 26..116; /note=Disordered; /evidence=ECO:0000256|SAM:MobiDB-lite MPSIKYVYKDTQGSIQDQDQLAAHYESNKNRITRTPLADTTGLAGPTSSTQAPTLNQSTVAPPVQSMQVDSTSGKRSSSSLNEATPAKTIKVKGKGNKSKKMPETGTGKEQADGGADSMGMELYQIEKPLSLFDNRDNVYRKVHKFMTFGLAPNIMISTGATTGSQCFLSTYLAEIPWHLPALYMTPGEFANLDHGATVKSVSLEVYYRGSTIQFETAATTTGLATLNQINDIAIAHALNKTGQGSNVSFTKFSSTQSMIPTTCDKPKYDVITTGTPPAVTYRGMLMDYYGTNNDDANFTNYIPHHQAGRQTFLYNYWAQTAMQNTTALPTRNQFGGWPMLADKIEQIDGKTAVNQCVMTAHYVPKMAPLTTPLVNLGHGIPYPNSQNSFTIPIAGNLPAARILGATPTGSDTPTATTGQQLVITETSQNYDNQTSGTGEQSVPTFTLYTPIEKSQFARTGAWGQMDCHVQPSCHIGIQPVPSLTTSATLNSSVGDGTWTDVRGYWEVIATMHTKEHDPTAYPWSIIPNVPVGDVIYFNPTIPAVNIDPRSDGATWQGLYTTQTPVLPTPTL A0A6M3YPJ6 A0A6M3YPJ6_9CAUD Uncharacterized protein GuL6_119 Buttiauxella phage vB_ButM_GuL6 MKTELTYAKGATLKAHKLGEPVTIEQHLPLPFDLFSLKKYLERFELNEYNVDVYEFHNPHMYSLGFHMPDFNVSSVEDFYKAIGGKLGCEPDQQTISEKIQSILNVHKTTKSKY A0A6M3YPJ7 A0A6M3YPJ7_9VIRU RNA-dependent RNA polymerase Riboviria sp MNKNFIHPQHSKQCPNYLCKEYHNGFNKSNAVLIQLNFIETSHEPLTPNALAKIMGEEFSYVKTGLLKFFSTLTEEQRKQVYDEIHQAKRGNDRTFKRLTRRYPQLEEYVQRVIKANMLCEADMIESPESELEALHRKLTKCYVQVSYAGFKAYALHVGKGMFLCVSHCFDEVGRTVLLKSENVSYPSIVLSIVRERDLAVVYCKDLNNLPSGKKYFTRDSNNLSLAGYFMRCGPQLAIVSGNLEYKEYQEFIDGSCSNEHYKPCMEVLKLRRVGLMVEEIIKKGDCGFPFMCKVGGSIKLIGFHNAYKTHAIVYGSFISQPLIDELCEVITPNADIPSPITVVRVPVKRENEETIHIEMSMPHEYAREFLNCIKPDPMMPLESTLTSIGYNPKFKNFNNMKEKHYTHEIELENPNMQLPAAFTNRYVTDFSEITLNGKGIPDPLWTQAMKYGTRKKNYDEDIFRHAVEMVVDYNKLTYCNSKPFKMLTEFEALNGRTEPFLSNVDIKTSAGPYAKYFYGIMTKQEFLEITYHDEKPIYSFAHNKIGQNIRNHLKTQRSLLENYGIPPCLISQDNAKVENIDKEKAEKGKVRLFNNVDPSINALLKIMFGDWFSRAMAKSSEGYYAIGQNPYTTSTEIWHRFSTKQGKILNTDFKAFDKLLITELIEAFCYIAGRLTKNERLEELPMIYDALALTLTHAIHLLNGSVYVVHNGNESGTFVTTLLNCVSVHIIFNYSFIKCWNKVPHYIGIKPMLNDIMSRSELAILGDDKTQIVSKDIPMTEEELIEIAASLGMECTPAKGGEDSGNEINFCSRVLEWNEQDQVVYPKLKKSSIIGLLYWFVSFEKNQVRDNLMICLFEASLHDEAFYDSVFRDAMVVATAMGVDIRTIPFTNYQQSRKRLRSMLMNDFEYQQISELAVRKTKLFEDFCELSKFLKVSRTLENKVETASAAQIVEYKELQDCSRVLRKRKSSTAKRITREQVDEGEMASFSHTSNPISACNELISKLKLDKPIETYERTGSDHEPTYSCTLRYTGREFGGTGPSKTSAKTQAFGALRVFLDDNIICNAACEEQVQSAHEKIKKTAITAFCFTMEAHLKAAKSLSDGKKYVIIVASRLGINNVEEIGGYIRFYRNGNCYVLSPIIERLGRKTAAACYARYPGVTYDTKTKEVTYDVHASTSQYVLRDIDEKTYSDEDGELVANATRDIPIVGEEDSGTPGKMPVTSVMDSDKAMYQPIVMNRSAPNNSWLKAGGITFNISDLAYNQFVGCNKQVQISDGKAAGSILAQIPYDPVSNEFANAYIQNLVLLHGRMTGDWMVKITCPGNPGMQCSIGVAWVPSKIAGETIQIDQATKYAFFTTGVSSEWSHTIVMTDARQSSFYRTIQRDSKKTTVTTDDMPHVVVYCETPATSVFTEKKSTFLTFFSKLCDEKDLLFNPSIKPFVLADPQASVKFDATKGYTLNF A0A6M3YPJ8 A0A6M3YPJ8_9VIRU Capsid protein CRESS virus sp MRYCDCGIGMRLRSGRVVGAQASVVAPKNTTVVIKRTRKKKLPKTLKGLKKALEGSYTEKKRFEFGRSVNTTTSAWSNYLIGSELVVGPTSFDRIGDSITLTRIYVKFQCSYTTPRGTVPAVGATLSPGGPAYVYAFIVETTRTDDPRTYWFQGRNSDANIDFATATADAAGDEGRFLLKINKRECRILAKKRVVLSPRTDTDPAVCSHHGFSISTKKLRKKMHWNTTPTATVPYANTSVRPNIWVIWYSLQPDVTASRGVVKMSLEGTMYYHE A0A6M3YPJ9 A0A6M3YPJ9_9VIRU RdRp catalytic domain-containing protein Marnaviridae sp MFVKYDSTYSSDILGLFMDDIGNGKPDFVERSPTDVIIKFFNNVAAQAVKAELNAKGVVFINFKCGVMTSNLEDYGARHYSNCPESILRRFYHVRVKVKPKYCLPGGVSLDASHPDLEDAPLTLDVWNLDLMECVTSKHPTGFTYHFVPVKVPNEQGALVDAVDMSLLQYLKAVVYLSKKHKRNQVNVMKRVSDFENLGMCPKCCLPQSLCQCICSVCSNEGKCCKCDEFIPNSNELTRAVNTIVVDSVKSYIKSWVVPMNWMWRLLGYRPIQDMITRELANEVRMNLDIHATPWIFSMVPNSVIRLPAMQRYIRIWGRRAAYYDLKSHFKWLWRITAASLAVSGLAVYRGKAPLHSVAMPCVSLGMINLSLYAHYWTRTQEETREFLARRDAITASIEPKASMSEMATLGIAIIGLGLKMFHDWYVQNPHVPHAGEPKDDHPGWMGYYIQKLGFNVHPQPHTSTSTSKQLIESLTRRNLFWANFIRADGSATRCNIFFPRKSVALFPQHVWYPEAKMKVANESGEMVEGEPTPTLTVEVRRHGSPGGVFTFVVDGASCVRPPDMDLTCAFVPNCPDLRDVTKWFPTNSPSGRVLSDIIVCDNVLHPGEPNTFTAERVEVKMGPVKHSGMEFQGGSYKTNLARVGSCMGCLVSITKRPVLIGFHMGGNLTGTGVMQTLSLPDYERLIALLDNLPNVVISANAAELPRLQYNKTVLINDRIHPNCMAAKMGVNDCVELYGSTQARMKQRSTVMTSVLSPYIEEVCNVPNQWGPPKLDPNWKAYNATLEHIANPPLMFKPSLLARACKDWLDPILLEAEQCNLSLSPLSLRESIMGVPRKRFLDPLPMSTGMGFPVFGPKNRWFTDIIEDGVLVDRLPAPEVVDEYERMLDCWRQGERAYPVCSATLKDEPTKLDSEKVRVFQAAPVAMSLHIRRYFLPIMRFLCGNPILSECAVGLNSFSTDWEALIDHAFSYDSEEGVLAWDYSKYDVRMSSQVVIAVLGMYIEIARTAKYYEEDLNIMKMMVNDIAHPLLDYNGVLLMAFNMNTSGNNITVNINSTAGSLYVRMGLFDAVPEVEDFRETMACMTYGDDFIGSLRKEYHDRFNFEVYRDFLAKHGMKITLPDKGTSSCTFMNVEDVDFLKRKSNYIPQISRNIGKLDENSIFKSLHCNLKSKSASPVEVAASCVESAMHEWFAFGKDHYERRREEMKEVCERANIPLSVLDISFEERVEHWKEKYLQR A0A6M3YPK0 A0A6M3YPK0_9CAUD DNA maturase A VLC6_50 Klebsiella phage VLC6 MAGAAKRSRLSELHRMFTEALIEEIKQSKEDEVPLPAADKSVIAKFLKDNDITADADSEEMQDLRDEFDDELAARREARKKEILNKISGSDSEDLLEGIV A0A6M3YPK2 A0A6M3YPK2_9VIRU Capsid protein Hepeviridae sp MSDNKTYIRVDIPEAKSNFAEALANLQINVPEVVIPDKQTVDITTTGSNLGNAISKINSNISFPAKQMIDTATDSNLSKALSNIKVNTITPERCVCVVNTAPFAGQNGHPALSFISTTGSGFVGIVAEYDQPIITNHVQIETTGTRGGKSARAWYVYHGNLFEGQDPTRYQNYKNFTNSTLWETYQ A0A6M3YPK3 A0A6M3YPK3_9VIRU Structural polyprotein Marnaviridae sp MDLVDFLSRPVRIDTFTWNEADPVGTKRTLEPWHKFFTDTRVKYKLNNFGFLQCKLKVKVLVNASPFYYGRMYMGYQPLPALTPDTIQLDAGLVHFIPYSQRPHIWIEPMNNAGGEMTLPFFYQQNWMNAHSAQTLKDQGKLTFMNYTDLASANGVTGNGVTISVYAWAEDVKLSGPSAGLAVQCFEVQSDEYGNGAVSGPASAVARAAGMLESVPFIGRFATATKMGASAVAGIASLFGWTNVPVIEDTRPVRPEPFPQFASSQIAYPTQQLTLDPKNELTVDPRAIGLPSQDELDIKYLVTRTSYLTTANWSTAGAVDTVLFASRVNPIMFDTEAGSNRKVYMTPMCWASQLFGNWRGDIVFRFKVVASQFHKGRLIIAFDPSGTSANNLISETATSNVVFTSILDLAAENEVEFTVPYQQAISYLAKRTDEMSTANLNFAVVGNVPGPSYNVDQTYDNGMITVRILTALTAPIASSSVFLQVFVRAGENFELANPTVPPRLTTWQVQSDEQTSHKQEVLGTSAGRSPTEISLINFGESVRSLRQLMRRYSLVSVATPAVAASSYTFFGRVFTKIPPMPGYDTVGGINTAKGLVVPATTFNYNFTFLTPTSYILPAFVAYRGSTNWSFNTSSGATPIESLRAYRLNSSSGWAIEASNGFASGTPSANASNFLTFSEGGSAGQALTNARTAAGLSVTTPMFTPYRFQSTAPGVYTRPLLADGSNRDSTRLEVLLGSSTLASNATVWTYQGIGTDFNCHFFLNVPTYWYYSGPPVPV A0A6M3YPK4 A0A6M3YPK4_9CAUD Uncharacterized protein GuL6_189 Buttiauxella phage vB_ButM_GuL6 MSKFNLVTAADLRIPDLEHMCAVLGGEKTLRQISNELKSKYPYKCPKCESKGFIVRRVNTYPSGLPDSGWVDQMEDIKYVCDICNGQGYTKDRLVAKPVKVEYVKA A0A6M3YPK5 A0A6M3YPK5_9VIRU Uncharacterized protein Solemoviridae sp MCCGVLGDGTMTWHPDYFPKEVVILNENACERRLEVCHDKLIEKDETIKKLDYDLLLSRHEVDKLTEIKSMLDKQVSELQEKLSNEQANSYMLTIYSVCAFGICLVQLLWWAGPLVWLSTRETIRALGSFLWYICMIPSRIVADFRARAGVTREEQIPLSELRREAMLPQSPLVGVETYDKCIFKIFQVDRDYSDLLHYVGLGFWCGMAESAAGGLGMFLTAQHCLPAEGEIVLQNANNDRKSVRVPVANWSTLEEYDVAYLVPEQSTTTKLGISKAKAPNQRLKQCAVVTVYGRDKSSMGPLKAFEDSINLKYVGSTTPGFSGSPYMSGRTVYGMHLGSTQDMGMGIDVGFLNMKLTRKLVMRKESTEEWLLDEIEKAEQAGRKINWTRYGLDDVVIEINGRDIMYDLGSWFEIYEHAHETEIEHKTYYGKKRGKANDDDEIVQRKKGKGKGGRFEYEAYVDIPELPKNVMSPTPVLVSGDTHATAAPKPLNPKLSKLLNSPLGEKIMIGQPSIAVASSEVSEDTYKSMKTQLDRLLSRLMVIEKELDIQSARKSKTKSASKSTQRTT A0A6M3YPK6 A0A6M3YPK6_9VIRU Uncharacterized protein Picornavirales sp REGION 229..252; /note=Disordered; /evidence=ECO:0000256|SAM:MobiDB-lite MSTINDQPIEETLETVTFYNDKASEDKTINDAVPLPMSLDEATIREVKKHEIRNFLARPILLETLTWSTSSVANSLIGGWTNPSVLFAQANNRTKIAGFFGYKGTMVVTITVNGTRFMQGLLLLHYFPQKALVSTSRYNVAQSNLIFKTQQPHIVYDIATDSEVSLAIPWIHIKPYLEIAKGEELGDFYVSVYSPLISVTGDTTASVNVWAHLEDVDLEFPGVMISQSGRPVRRSRGGKETQGGSSVQDRELTRAGVGPVSGLFGKISGAAGVLSAIPSISAIAGPASWLSAILSDAAAAAGWSNPSQSAPIGKMMPARLAFAPNVDGVDNSIKMSASADNQVEAMPGFGGNDDDELSISRIVRRPAYFVRFSYDTAVTAGTRIWGKDICPLNMGQMTTLTTVGSKIAQLWLNTPLSYVAGMFAMWRGSVCIKFRLVKTEFHSGRLLVAFSPGSSAPPTTIAQTTNLYREVYDIADSNEITICVPYVSTKPWSRMIESIGNVTIFVLSSLRAPATVSSSITLIGEAWGGDDMQFAVPQGFRDGVPIQVAMAAQSAGLTPQDFEAYMADLYPRPMISQGLGVNTGSNRETADMAMMPEGFASCVMGKGDLAPQRFCSGEAILSLRQLLKRATLYLSSSAGNAELEIDAFNIYMPFLSATVVDFDPNWHCDYYSYIGTCFAMGRGGIRLKVFQPGSTGDITVRGYVGPRIQAPIGSNVHTPSTPMGDVIVSVKTSMSGAAEVEIPQYTDTFARPHYWAPGLGQTSNAAAGFAYGSPFRQKWTFNDKDTKVLWLRQGADDTDFGCFIGVLPTLGNLGTFVTYPSIFA A0A6M3YPK9 A0A6M3YPK9_9VIRU Capsid protein Chapparvovirus sp REGION 484..516; /note=Disordered; /evidence=ECO:0000256|SAM:MobiDB-lite MAETHTISNTWMCYIDNQPYVYPNDHINTMPATDINTGWHIIPNMMWRHLCTPKQWAEMIIKYESYHVEAIKIQVFNMIPMTQQLAIQGTNVFTAFNNCIYALGYIDELYETSWHNWYDRSNSNMIHNLMYKEGLFARWNSETKVRTELPIYKWHIPNARVRGPRSYENWDASAADKISAVFPGGTQQASQQYNYSERPTGIIWDPLNRPKHLMELRPGKNSIGYTWNCHPCDADKWFNFDQIAWWHPYLAEGPYDYGHARPGEFQLTNQVDPDRLASRFENNPWVNDYTIPNWENIPVVPMMWWWKEMEESIANVNESNTVNQQRTNQHFVGTEYECYKYGPMQFFIKMIPLFNANGTHVSCTANVSVQTELILKVKPRKSAIYAPTWGPFSWYDLYAANNAHRNFHPSLIRYRTGGARRTWQNLADTVNDNMSHPRETPYNYTATIAGGTGIGSTYTTPTTPSVTWSKKTDTATIWTTTRKRAVEPSAPPMEEDIRPSPDPLYPPIDQLRVHKV A0A6M3YPL1 A0A6M3YPL1_9VIRU Nonstructural polyprotein Hepeviridae sp REGION 768..796; /note=Disordered; /evidence=ECO:0000256|SAM:MobiDB-lite MFRNAATVLEIGPNVTSFLKTTNPRSERHACCLYTGRDQIRYRDAANSAYICSNKDRKINTAVNKLASGLASETFCTQGFQNCHYQSPVGYSVHSLYDIDPKDLATGFNNHNMHTVYAYMHQVPAMLVTDEFTDERNAICFKVINPSSGGFSGELKKFIRNMIGHDKLAQAILYDDVPNLLRKPVNWLRKNLKGTKILMGFPGDDTFCYEHEYSNVLFYTQYGGLQTPYGFSLLFERIQNYGSQYLIKISKVTLDITTYHFTNLKLDSIVRIPDIVALAQRDFKAGQPIPVVWYDASKIRKLFVYLMGRKDKEFTLENAINYGRTELRSIIVKNEVIEYAWNLDINDFDRMITCVYVMVYLEKHRMLAIINSAIKEINLLMGHRSLWKKFKDMLKNKLFHQLIHLFESIGEIFGAFSPDLIIDSNYKLSLFSQLVLDTYGSIMNRTTLKTDNYCTEFFPNFLNEEEEEDDEKAVKKEVHHPTKTVEPPIKIEEDVKIKVYGKLINHGGDGDCFYRAYQAAYADTTDEMLAELPSEWVDYLDALTCCKRLGRELSILVRHGKDDAVYTTNTTAAPKMALVVAEGSDRGHYYEIGAGPDLITEATCHVPLSGGASTIHLVAMKINLTEDQDGIVVNAVKPTHRTTDTLNGFAAQVAENSLEGVNKYMEVLVANSINKRPWFISKLANGDQVLNIIAADTKTALIRLREFMATVKSTKFVAPLFGAGDWNRNHLTEDLLLLSLAPEFYEIEKSNVAQGNNLTLYTEVTENLPPISAPATPEESKPTDHAQPADDSSSTTVSAVLGEGIHSEKYIPPHLNLSFVNKTAPSPSNARLRFRKLTTSSLKYNGDANEFARALFNIIKAEDQDNILKTELTIAINEANVNGAKSLSITTTMALEALLKTKFNQPLFPKISGRFGVPGCGKTNQLIEGEYLQHQPDQIMYIAPTNELAQTMAAKAGSMQRSLTLHRALGTLSKRSSPIDLIILDEAFTVPLPYIYILSAHCRQLLLLGDPKQIGFIDFAGVWGGSKDLSHIYQLLPHEYNMVSYRIPRDIVEIPFMQKMYPGIVTRSAKNGSKRIPRPKQEINGVHMVFTREMKTRYATHNPITVHEAQGGTFPSVILHYDNTPGERDLISRSPAHAVVALTRHTNNLYIVENEPGKFDSVIMMLGDLGVLEGKIESSDITPITAAVPELVKPEAVRVTELAPAQNDNNTTKTGAQHVDDLLEKIFPIDTELEEYVATEATDLGGFDGGHMRVNLCKLNETKEKKPLKRFPIKSRVFNTDASRRHKIVQTMMDRYTKRTKQLSDQDLAKQVRELTSVADFVIGDYNVDPELRSECFKDAIKAYQEAGHDVTELDHLEWWRDAGNDKVKFMMKHQQKPDLLKNPLTKSKAGQGIAAWSKNLNFFVNVWTRVLEAKLRASNHIIFSSGKTDTEMLQILDAKCRDRNLQYLAVDWTEFDSSQNNLEHALLRTVLGKLGAPLDVLDIIDQMKHTRYVENINVAGTVHSKKDSGAPDTLVGNTLFNLCVVLSCVDNYRQLEIAAFKGDDAILAAPNLIINSARLQWLENNANYKLKLERADTGEFTTFILTSHGAAINLPRIAAKVFTRAYINDEHFGKYVTAVEDLTKTLRAPDVLYNMAEVNAVHFRPARRHVDTELFELLAENIRAFAAGQYKFKDLLDCEGFVWENHHCPHPLPILSDRVSIE A0A6M3YPL2 A0A6M3YPL2_9VIRU Capsid protein CRESS virus sp MVKYSKKMVKKPRVYKRKVVRKPTKALAKLIQRVVSRNIENKSRQANLEMNLQYAQPGGTGLSFNGLIPLTPYDSVGTPAGSTIQILQGTGQGGRVGNVIKTKYATLKGVLAPLPLNATTNPAPAPMEICIWIFKLKDLRSGNQLITAQDNINNQFFQSNNSTTGVTGSLINIVQAINQDNIHLYYKRVFKVGFAAGQAGGSIANNEFSYNRKFSINITKYLPKTIKFDDNTEMPSVNHVYCYMAPFKADGAVSTGAVYGATCDWEINYIYEDA A0A6M3YPL4 A0A6M3YPL4_9VIRU Capsid protein Aveparvovirus sp REGION 85..165; /note=Disordered; /evidence=ECO:0000256|SAM:MobiDB-lite MKNYEPKIPTNTDEAYWYNRWWIDHVNSGKVIGGKYGGVKSKGKQLTAAQKESRKRFFIVQAQQKKKANEQLKFGIPTSSQHARFFRNHTGSGGGKAKAKTKHIDPGYQVPSNQDPDEGPAPKVAKTSAVPRQSNWDISPTPSPESSRAQTPAAAPAAEPQQPAEDPNILETVMASENDIPMEPDQSGLAADMDVGGGGAGGGGGVGNSTGNWTNETVFAGKTIITNASRHCVCLNRDNDHYKMIYNGTNTQENNQTDKSGWIGFTTPWNYLDFNQNAVHFSPRDWQHLVNNYSRWRPRAVHIKIFNIQVVQRTTTADSTLTFANDLTGTIQVFADQANRYPKLMYPNQTTMMGPFPNMIYYLPQYGYLTNGGPGNAGRPYDLLDEYSQFYCLDEHPSVMLRTGNTWEGHFQFGADTGWISNRRTTRPITRRMNPNYDTWQVNAVGGDAKSGTYDTWRSPWLTGPWMELYEAADNTTISNNSHVYVGQTAIPLNPGPPIGRPTNKAHCHLFWVSKVHGMNEGDVNEHYINPSTAVTVRVDNSGSYAINPSSAYKLRASSDTGGDNGGATHLIKSQAIMPGMIWDDRIATYWDNIWQEYPESDNKFMPHGRLGGVYTDAAPGHVYVKLTPKPTGEANAIIDQYATFTVTVSIEWEAEPYTCSQWNMRKVISYDSTAAKSYDGFCDSDGNYIVGANDRNVETLYTAKVNHRVN A0A6M3YPL5 A0A6M3YPL5_9CAUD Head vertex assembly chaperone GuL6_036 Buttiauxella phage vB_ButM_GuL6 MEIERKTKKILDEAMQDVIQELLINDEKDVAHLVYIHKVYWDNGLKVEFSTPDEDKEALIPLVHDAIYAQIKPNLPKPEKTLWAALKVKLYNFFQMFANLV A0A6M3YPL8 A0A6M3YPL8_9VIRU Nonstructural protein 1 Aveparvovirus sp MAIPNSGGFSAIVMLPEHVQIGSNQVNLRAAVCASYTNPKGEEIQTKFPRDHEFESKIQNFLGVPDWNSIDLNWIKLHYQLTKHAMDIEQSINPAARFFWQIEISNGGKVHVHILFISGWTSKNITWTLKRIRREICKQFSDIMGTFMPEWTSPQWWGLLTNCSMAAISLNRAYSPRLGKTIPQPVNPYSFLTNYLYNPKKSVMVRECSMNLNGVLKTDRLEDIPELVEEGEPDIRPMTLEPGDQLPLTYVSTSTDWETGGGYSTIKVGVMEKLCMEALRLCKENMIFTLKDFKLQFPEKFLQFSSRTRGTEKLSETIDLYVESICAEESAWNIAKARMKHVPEGDMDHNLVVRLVTYQGYSPMYMGQLLVSWLKDELGKKNSVYFFGPANTGKTMMAESICKMVGIYGNVNHNNVNFPFNDCHNKAIIWWEECSMQEQYVEAAKCILGGSAVRVDKKGKDSVLVQRTPVVITSNNDITVVAGRNAISSNHAAALRSRCMKFAFNNWLTSNWGLITPEEMFQFLHWADSTFSCTLTSVIAANPGCEGNIPYNQPRGNWCSSCSPQFTTKETVTLCPSCSGWTRIPSEVIGQEYDGNEVALMEGLTEGMYELGGVRGYIYP A0A6M3YPL9 A0A6M3YPL9_9VIRU Structural polyprotein Marnaviridae sp MVEMYLKSIINSSEVFSHKNRMLATLALARCPLGNNWWKGFTRLVHTSKPPPGVLKGLVQSFNGKQRTFKNNIVDTNAHLPCVVVRSVTRSTDVTVSLVEGNEWYMNQQWTLQSAELEEVAAVVTTEQAGESVVTSQTVTFTDNEGGAVYEAPTSDNVVALVDNTDDIALGTFLSRPTLLNTYTWSSATSISILQTFNPWQLFLNNTIIKRKIENYAFMRAKMRIKVLVNGTPFQYGAVRVCYRPLNGFVENKVRFAPATNLPELVPYSQMPGFFIYPQANAGGEMELPFFFHKNWLDITSNTEVDGFGQLLLVLYSPLKVANTGASSSVTIRTYGWLTDVKLMGSTVKLTLQADDEYGNGPISKPASALASMASLMTKVPLIGRYARATEIGASAVSRIAAMFGFTNVPVIADVHAYAPMNGPMLASSHIGAPIQKLTLDPKQELSIDPTPHGIGNMDEMALTYLKTKESYFFQVSWSTANTVGTQLFNTRINPWLVTQRDVLNFASATVGKRVWHIPLSYIAALFKHWRGDIIIRMKVVCTKYHKGRLKISYDPIGDISSTDAPENSVYTEILDIGESDDVEFVIPYHQDTAWMEMNNDLNENYTAGLANAPRRGIDNGTITIRVLTALTAPISSTVDLMFFAKGGANFEFANIEEFIGSENNNYTVPSFFPLQAEDKTNVVSTTIMMGQPTLTLPERYALNFGEATHSLRDLLHRSVVVDTVAPAPGTAGAAVVMRKRYARMPYTPGYQTPFATSALNVVAGAGGFGYAFNGMHPMPYVAGMYLGYRGGTNYTVTPCTDQYNFMDDIRVTRITSNFGLSTNTPYLDSSTTLTDGSSLSARALFYGRGQHIRDGTSGLAITSNRTNASVQFMIPDYNRFNFSLVNPSLYPRGSTEDGTVNQGALLSYTPKRPTSTEFGNTTISVMSAAAAAPDFTCLYFLCCPTLDFQLAAPTPV A0A6M3YPM0 A0A6M3YPM0_9VIRU Nonstructural protein Densovirinae sp REGION 1..32; /note=Disordered; /evidence=ECO:0000256|SAM:MobiDB-lite MLKRANDDQQQEEGPPSKQAAGGGGKGSVGMRADSVVNPIPRLFKQNHVTIHITQRTFEEIGPGQLKWIPTCQYWASMFDRFHAAQFATYFKRCSTFQITDPKVRISNILMLQDEQTTEAGTPKDVSIFTQACYLMHYQPKGIKNWFRLGNTDDCMKTQQYLHYQPMLATDCDKQISQLVDIQGYKDFEKLVINPSKADFYAGWHTGETMATTTDTTELACTDLPTGSINLDEIKPNDDTDYYIAETFISPRAPYLQEFSCSVKGCEQHIPMTKHTTYARNLDKIMLHKYGDSIGFHINTNLEGITMLNHMANHPFGQVWDKTTKGGTPGDTKVSSVFCYPSDNRPFYSRGNNFDYNGPVDGNKNFGDLTHHFLTMPPIKKGDGTLIKQRCSFIMEQTVSVTFHFPETVTEDNAEHMLAQKNAVILRPAIVKIKKTKKGSSPKPPNVFDPVRDRIRDAIREVTRIDFPNIGDVDWLPGVGAIISGRTPYSIDKRWQLPAYISESCEELGIGQACSDMKAIITRAIGDKPTQLDFGNLPIGYAPPAVIDTEMIAGKIIPKSPFRYNLRDPQLNDKDYTEMLLKFDVPGDEQRPAALFGYLFWDFLFYYRKNQIDEIPTGGYEFALPEGAYLKQDFALTRELADWLRPYTEEVLRDIFQQKCTQRILRLYPDRLKPFRIWNRTGDQSWGTTTLADFKNLNNAATGYAFDFNVVEWVHYLWHMRIHVMGEFKHVQKYLEDYNKCLEEQWDKLYPRLPLTDEQIKILQDKGLIPKKQFIEPIDEIKDEYFKYKTSLFFV A0A6M3YPM1 A0A6M3YPM1_9VIRU Nonstructural protein 1 Aveparvovirus sp MAIPNSGGFSAIVMLPEHVQIGSNQVNLRAAVCASYTNPKGEEVQTKFPRDHEFESKIQNFLGVPDWNSIDLNWIKLHYQLTKHAMDIEQSINPAARFFWQIEISNGGKVHVHILFISGWTSKNITWTLKRIRREICKQFSDIMGTFMPEWTSPQWWGLLTNCSMAAISLNRAYSPRLGKTIPQPVNPYSFLTNYLYNPKKSVMVRECSMNLNGVLKTDRLEDIPELVEEGEPDIRPMTLEPGDQLPLTYVSTSTDWETGGGYSTIKVGVMEKLCMEALRLCKENMIFTLKDFKLQFPEKFLQFSSRTRGTEKLSETIDLYVESICAEESAWNIAKARMKHVPEGDMDHNLVVRLITYQGYSPMYMGQLLVSWLKDELGKKNSVYFFGPANTGKTMMAESICKMVGIYGNVNHNNVNFPFNDCHNKAIIWWEECSMQEQYVEAAKCILGGSAVRVDKKGKDSVLVQRTPVVITSNNDITVVAGRNAISSNHAAALRSRCMKFAFNNWLTSNWGLITPEEMFQFLHWADSTFSCTLTSVIAANPGCEGNIPYNQPRGNWCSSCSPQFTTKETVTLCPSCSGWTRIPSEVIGQEYDGNEVALMEGLTEGMYELGGVRGYIYP A0A6M3YPM2 A0A6M3YPM2_9VIRU Capsid protein CRESS virus sp MYLCAIHLNFAGLVHEGKADIGCLPSLPLKTNGNPDWHPECVMCEDNKNLVLAASSTIRSWSPIPRKLDFLESKPTLANVMPSSPSLMLHAPMYGKKTPEFPERSSSLEVSPYAGIQQLTGMPSEMLLSREVWMKYHPTYSFVVTINSEELAKTIYDQLLWSVPVTCFGVELELVNRVAPGKKQVWMLILKTPTPNFGMAIKVKILLSSMNFGVQLVSPMYSGGWIGIRSLWKLKDRACAFAPVESG A0A6M3YPM3 A0A6M3YPM3_9VIRU Uncharacterized protein Solemoviridae sp MEQAYKNTVWTLPDNYLSFERFEVALRGLEMSSSPGWPYVLSKPTIGEWLGFDGVVFDAHQVSSLWYDVNLVMAGVFEIELRCFIKQEPHSLDKARNNRWRLIMALPLSVQVLWQMLFKYQNDLEIAKAYEIPSQQGIVICGGGWKIYRESWVARGFNMGLDKRAWDWTAPYWLIQMDLQFRYRMGRGSKMAEWMGLACEMYEKVFERPLVRLSNGLVLRQKFPGIFKSGLVNTISSNSHMQVMIHLFYCREKGLDWEPLPVACGDDTLQSDVHTVDVDCYARYGAIVKSASQGLEFVGHEFLRGGPVPLYNSKHFAKFRHVKDEDMAMYLDSMCRLYAHSELFDVWIYFARELGVEDQLLSKQAYQFWYDFEI A0A6M3YPM7 A0A6M3YPM7_9VIRU RdRp catalytic domain-containing protein Weivirus-like virus sp METTGLQYGVQGAGLCGSVVYDEDRVVGIHVTGNGKEGFAQIFPAWLCSELNVEMFNHPMKSSFEVRGDIIPNFSGVRLKYGTEDKWANFGAASIKTSFLPSTMHISLNEDTQQMYTTIKELQGVNDIAPTELELKQPPSFGESRSKVKENMVKISRKSFKHQGYISDEEMSFIRECIGSILPDKINDLSDEETSFGGINVKGFKKDTSNGFACLKGKDSYLDFNNKQLTKEGRAILERFKNNASEKVFDEDDFVCKETFKDELRAEAKINKPRLFRVMPFPHIWWSKKLLGELIPWFKSHLHEFGVCVGFNPYVDFDKLVKRLQESTVHGDEDYSEWDGSLLALVLLAIRDELKKVYVGEHVDVLDYLMITIARSWTMVADELYATTHSLPSGTWMTLLMNCLVNKALVALTVYRSKKNATVLDFHKVVNYVCGDDKIFGSNVDSNYNLLTVKETAESLGMTVTNGDKSPVVEPSRDLMKLNFLKRNILFHPILKRYVGALSISTLFNTLQWYSADKIGESLTYDDLMRDKCNAVLVESYLHSRNCYFMFRDYMIRCGISSLFDEERVVKILQDKDGHEIVLDLLKKNYLN A0A6M3YPM9 A0A6M3YPM9_9VIRU Nucleoprotein Aveparvovirus sp REGION 254..306; /note=Disordered; /evidence=ECO:0000256|SAM:MobiDB-lite MSDNAPSLHELYCEEEMFSSSDEDDTPLPVPPPKPRDYVMWSNDERRWIESFGGKWRVAFHGFLDWWHDNIENVNKLYSKLHPDMKPSFIEHWSEIREFWDLSCETDLQIRDAISRKDFTFDIGLDMKLNSAIDKTAGDYPLTIWSKIDHFAQWCNARAFFITGRTTAAMKNYEPKIPTNTDEAYWYNRWWIDHVNSGKVIGGKYGGVKSKGKQLTAAQKESRKRFFIVQAQQKKKANEQLKFGIPTSSQHARFFRNHTGSGGGKAKAKTKHIDPGYQVPSNQDPDEGPAPKVAKTSAVPRQSNWD A0A6M3YPN0 A0A6M3YPN0_9VIRU Capsid protein Aveparvovirus sp REGION 85..166; /note=Disordered; /evidence=ECO:0000256|SAM:MobiDB-lite MKNYEPKIPTNTDEAYWYNRWWIDHVNSGKVIGGKYGGVKSKGKQLTAAQKESRKRFFIVQAQQKKKANEQLKFGIPTSSQHARFFRNHTGSGGGKAKAKTKHIDPGYQVPSNQDPDEGPAPKVAKTSAVPRQSNWDISPTPSPDSSRAQTPAAAPAAEPQQPAEDPNILETVMASENDIPMEPDQSGLAADMDVGGGGAGGGGGVGNSTGNWTNETVFAGKTIITNASRHCVCLNRDNDHYKMIYNGTNTQENNQTDKSGWIGFTTPWNYLDFNQNAVHFSPRDWQHLVNNYSRWRPRAVHIKIFNIQVVQRTTTADSTLTFANDLTGTIQVFADQANRYPKLMYPNQTTMMGPFPNMIYYLPQYGYLTNGGPGTAGRPYDLLDEYSQFYCLDEHPSVMLRTGNTWEGHFQFGADTGWISNRRTTRPITRRMNPNYDTWQVNAVGGDAKSGTYDTWRSPWLTGPWMELYEAADNTTISNNSHVYVGQTAIPLNPGPPIGRPTNKAHCHLFWVSKVHGMNEGDVNEHYINPSTAVTVRVDNSGSYAINPSSAYKLRASSDTGGDNGGATHLIKSQAIMPGMIWDDRIATYWDNIWQEYPESDNKFMPHGRLGGVYTDAAPGHVYVKLTPKPTGEANAIIDQYATFTVTVSIEWEAEPYTCSQWNMRKVISYDSTAAKSYDGFCDSDGNYIVGANDRNVETLYTAKVNHRVN A0A6M3YPN1 A0A6M3YPN1_9VIRU Capsid protein Parvo-like hybrid virus UC4 REGION 114..143; /note=Disordered; /evidence=ECO:0000256|SAM:MobiDB-lite MASSFDFAMWDLSLPGYKYLGPGNKLNKGKPLNYNDWVAYLHDHGYDKLLKQGKNPYLKYNEADRVAEASFTNSDYGGALGKLFFKGKRYAHQVGLIGHTDDKSAKRLRGSFTNLTSEAPSGNQVTTMAQDGAGSGNDQGTKETPIDEVVNVSRGPPDYTFASLPFMSQRKVSLNTFAADLSWRMTSPYDPEVSILNPSSIPGNTGTQVHPATTSDPDASISKARWFDFYAGLYKYYHVVSCRYSVIIENLSGEPLYVHKLFYNTDLPPIGATNEDIMAWKDTETRILNSPYKAVTNIGAVSTTEVPAGGINTINDESGAVPSITTQYQSGNHVVSRGNGCICEFSGTYATGDFRREIITDSLVENWTLVNANPALSERLLLRFKPESSVSWARRCV A0A6M3YPN5 A0A6M3YPN5_9VIRU Replication protein Parvo-like hybrid virus UC4 MSTTFVPFHTVDREWDARFNVPVDDDVDLLLANIKSEAQAGKYRYVMVSGIEVGTKPFQPDYLIRHVHVAFVFINRVSKSSILKNLQIKQNLGYYLVPRNKSLPYSGWVKHHKKTESKLDESSLTLYEYGTLPLDKTGVSDQVTKRSETEKKRKLDEIIIEMKDMIEKGEDDEAFKKFPRNYLTYGEKIKSIIHQRRDFFQSNGNPHIWLHGAPGTGKSAILQVVYPDYYNKNLDTKFFDRYDSKTHTHVLLQDVDHGTVERLGAQFLKSICDEAGYPVDQKYKTPQIERLTILVTSNFTIRDVMPEDMPGRRENLAAMERRFFIVNVRDLLPVLGIKLLSKYEITQLKKQGNTDPKAIFIAWDYLRDCPTGDPLKDPSEYQQIIKDHYYK A0A6M3YPN6 A0A6M3YPN6_9VIRU Replication protein Parvo-like hybrid virus UC4 MIRDRCRHRLRNLCLHKRLHKQHRAEEAKFCRCHFAKRTVTQQPFQPTMSTTFVPFHHVDREWDCRFNVPTDADLESLVANVKSEAQAGKYRYALVSGVEVGTKPYQPDYLIRHVHVALVFINRVSKSSILKNLQIKQDLGYYLVPRNKSLPYSGWQKHHKKVESKLNADSLVLYEYGTCPLDKPTESAQVTKRSELEKKRKLDEIIIEMKDLIENGQEDEAFKKFPRNYLTYGEKIKSIIHQRRDFFKSNGNPHIWLYGGPGTGKSALLQIVYPNYYNKNLDTKFFDRYDSRVHTHVLLQDVDHGCVERLGPQFFKSICDESGYPVDQKYKTPQIERLCILVTSNFTISDVMPEDMLGRNENLAAMQRRFFMVNVRDLLPVLGLKLLSKYEISQLKKAGNTDPKAIFLSWDYLRDAPTGDALKEPEEYQEIIKNHYYK A0A6M3YPN7 A0A6M3YPN7_9VIRU Replication protein Parvo-like hybrid virus UC4 MAKRPELSIEQQSLCNLPATSNNGTTTFMFSDNGPKSVPYQHEDRQWDARFNVPTTEDLEKLTDGIKQQWDQGRLKYILIGGIEVGTRPNQTDYLLRHVHVAAIFTNRTSKRSILKSWNVKEGNGYYLVPRNRDLPYSGWRNHHIKDFSKVDQQELILFEAGELPKDAKRQRVEASEEEKKRKLDDILIEMRGMLEEEKEDECFTRFPKHYLTYGEKIKSTLKQRRVTACNEGNPHIWLTGYPGTGKTAILAFIYPNMFKKNLYNKFFDLYDPRTHTHVMLEDLDHDAIQRLSIQFIKTICDEAGFAIDQKYKTPQLARTTVLVTSNFTIRDIVPEGAGFDQNLTAICRRFWQIKIYELLRLLKLQMVPKEIRNQLKKEGNTDLSKLFLDWDYLSDGPTGKPLKEPSEYQQCIRDYFYALTT A0A6M3YPN8 A0A6M3YPN8_9VIRU Nonstructural protein 1 Aveparvovirus sp MAIPNSGGFSAIVMLPEHVQIGSNQVNLRAAICASYTNPKGEEVQTKFPRDHEFESKIQNFLGVPDWNSIDLNWIKLHYQLTKHAMDIEQSINPAARFFWQIEISNGGKVHVHILFISGWTSKNITWTLKRIRREICKQFSDIMGTFMPEWTSPQWWGLLTNCSMAAISLNRAYSPRLGKTIPQPVNPYSFLTNYLYNPKKSVMVRECSMNLNGVLKTDRLENIPELVEEGEPDIRPMTLEPGDQLPLTYVSTSTDWETGGGYSTIKVGVMEKLCMEALRLCKENMIFTLKDFKLQFPEKFLQFSSRTRGTEKLSETIDLYVESICAEESAWNIAKARMKHVPEGDMDHNLVVRLVTYQGYSPMYMGQLLVSWLKDELGKKNSVYFFGPANTGKTMMAESICKMVGIYGNVNHNNVNFPFNDCHNKAIIWWEECSMQEQYVEAAKCILGGSAVRVDKKGKDSVLVQRTPVVITSNNDITVVAGRNAISSNHAAALRSRCMKFAFNNWLTSNWGLITPEEMFQFLHWADTTFSCTLTSVIAANPGCEGNIPYNQPRGNWCSSCSPQFTTKETVTLCPSCSGWTRIPSEVIGQEYDGNEVALMEGLTEGMYELGGVRGYIYP A0A6M3YPP4 A0A6M3YPP4_9VIRU Capsid protein Parvo-like hybrid virus UC4 REGION 97..116; /note=Disordered; /evidence=ECO:0000256|SAM:MobiDB-lite MPRQYNRRPGLRGVAEVLIKAADNPFAQSVRFANHDRPSQTKPVPPVANLPAHWHIPSSGNSQALRGTSSGVSMPNRIENDDSDETMAEAVQVAQAFGPAGPNPPAGPGGRKGATETPISIQRSHFGLPETVTQVLTGTNYFAVTCPANFQSMTRVQFRLTSIIDRMPASPVAPVASAAYLASTVYNSIMPPQNTFSWPASPLLFPSDTTDELQWLEYFNQMYQYYHVMGVEWEITMFNPQLNAQYGVVMATYIDTYSSANATNVHPSGATMEEMEQWPDVRWHQVVPYYSTQDAATRTVKGYYRPGKVKQNVENDEDLKTWTKVNATPSLAEIITFNFGKSMFNPSTSIHGLNCRIKWRFIVQFKDLNNQYRWPATGQTTIDTVAPTDITINV A0A6M3YPP5 A0A6M3YPP5_9VIRU Replication protein Parvo-like hybrid virus UC4 MAFASSKVPFHHMDREWDCRFNVPTQEDLDLVLQGVKDEVNKNRLSYALVSGVEIGTRPFQDDYLMRHVHVCLKYINRVSKSSVVKNLNIKQGNGYYLVPRKRELPYKGWRDHALKVDTKVDPEELCLFEHGTLPPDVVKATEFVTRSENEKKRKLDDILIEMKDDLKNGVDDEVIFRKFPRNFLTYGEKLKSMMEQVKDDRNKSGVPHLWIVGAPGDGKSAWVQLLFEKLYFKNMDTRFFDLLKKETHQAIVLSDVDHATVEKLGVQFFKTVCDEAGFPVDQKYKTPQLVSLPIIVTSNFRLRDVLPEDMQGRSENIRALERRFFQVNIQDVLRLTDIKLLSKYELNMLKKEGNSDPRKCFMTYDYIRDCPKGEPLPDHEFFQEKIKKAFYGE A0A6M3YPP6 A0A6M3YPP6_9VIRU Capsid protein Aveparvovirus sp MIYNGTNTQENNQTDKSGWIGFTTPWNYLDFNQNAVHFSPRDWQHLVNNYSRWRPRAVHIKIFNIQVVQRTTTTDSTLTFANDLTGTIQVFADQANRYPKLMYPNQTTMMGPFPNMIYYLPQYGYLTNGGPGNTGRPYDLLDEYSQFYCLDEHPSVMLRTGNTWEGHFQFGADTGWISNRRTTRPITRRMNPNYDTWQVNAVGGDAKSGTYDTWRSPWLTGPWMELYEAADNTTISNNSHVYVGQTAIPLNPGPPIGRPTNKAHCHLFWVSKVHGMNEGDVNEHYINPSTAVTVRVDNSGSYAINPSSAYKLRASSDTGGDNGSATHLIKSQAIMPGMIWDDRIATYWDNIWQEYPESDNKFMPHGRLGGVYTDAAPGHVYVKLTPKPTGEANAIIDQYATFTVTVSIEWEAEPYTCSQWNMRKVISYDSTAAKSYDGFCDSDGNYIVGANDRNVETLYTAKVNHRVN A0A6M3YPP9 A0A6M3YPP9_9VIRU Replication protein Parvo-like hybrid virus UC4 MPDLTPTFATMQAPVKRVDEKTKDRQWDARFNIQEDGSLQRLLDGAKQDWDAGRLRYILIGGVEVGTRPYQNDYQIKHVHVAAIYHNAVSASSILKNWGIKRGNGYYLVPRNRDLPYSGWRNHHIKAFSKVDPAELILFEDGVLPDDEGVKKRVAPSELEKKRKIDEVLCDMRTLIDEGKEEEAFTKYPRNYLIYGERLKAMTTQKRDFFKTKGDPHIWLHGFAGTGKTQILAYVYPNYYKKNLHNRFFDLYDPKVHTHVMLEDLDAEAVEHLQVNFLKTLCDEAGFAVDQKYKTPQLARTTVLITSNFSIDQLINEGFGVEENKAALYRRFWHLRIDALLRVLKLKLIPKFDRLTLQKEGNTDPGRLFITWDHEQDIPLGEPMKSPEQYQAIIRDAFYA A0A6M3YPQ0 A0A6M3YPQ0_9VIRU Structural polyprotein Marnaviridae sp MTHCLSSTLSVDTPQYVLQSDDQEVMIGTEATSDTTTSVVEFLDESPGSSWGIPHTDRLNLNDQQPQIELAQFLSRPVLIKTHVWNQTDSFKTTTTWDPWYLFFNSPPIKSKLNNYTYISCTLKLKFIINASPFYAGAMCFTYCPLVNLCGENIIADSAGGELILYSQRPKVWIFPQTCEGGEITLPFFYHKNWLNITSAQDTRDMGTITPCLFAPLVSANGVTGTSVIVNVYAWAEDVKLHAPTTKLALQSDEFDWKPSQIASAVSRSASALSRIPIIGPYMKASSTVTSKFANFASSIGYTNVPNMKEVSYVKNSAFPQNSSCEVSVPTDRSCVDPKNELTLDPRTVGLDGTDELEIAYLACKETYIGTAVLSSSDAVDTLTLVARVTPELGFNAGVNEPNQYPPMGYLSTMFEAWRGDIIFRFKFICTRFHKGRVRITFDPTNNISTTVPDYTSVFNDVVDIGADQDIEVRVPYSQGVTFLRTSGNTSNYNFTGGALAPQSDYCNGLITMRVVNPLSGPQATSSIAVLVFARAAENIEYAFPNVRVNGFTTASPFTLQSKEIEYPATTKQIVCGNRGTTGDPNKYLTHYGEAIKSLRPLIHRLAHQYSISSQILDTSASTIITQYSSRRPLYPGYVPTNGIWTANKLLSAGTAPYNYVRMGFIQLVSMMFIGERGSITHSYNAEQSKTVRCSSIQAKRYASTIVTSSYRVVDNILAASYNANTSARFIMAQVPDPGSGVALTDSNLQPGLCMNFPYYSRYNFQFVSPARCVLGSNIDDTHIDNITYQQVWLEPGAQFVRTHHWLGMGPDYNYFFFRNCPSLYIYTIPSTS A0A6M3YPQ1 A0A6M3YPQ1_9VIRU Replication protein Parvo-like hybrid virus UC4 MEAYNFNFNFNFNFNFNFNFNLLFLKLNTGTLNTLYLTQLIFLPPKLPIAHYAISMANNKTFTPFHHLDREWDARFNVPTDEDLDLILSSLKAETQQGKLKYALVSGVEIGTRPFHDDYLIRHVHVALLYMNRVSKSAILKNLSVKPGNGYYLVPRNRDLPYSGWKKHHTKKETKVSEASLMLFEYGELPQDRPVAGAQVQKRSDEEKKRKLDDIIIEMKGMIEEGKDDEAFRKFPRNYLTYGEKLKSIIHQRRDFFKTQGNPHIWLTGNPGSGKSAILQVIYPDYYNKNLDTKFFDRFDEQVHSHVLLQDVDHQTLEKLGVQFFKSVCDEAGYPIDQKYKTPQLVRLCVLVTSNFTIDDVVPEDLKGRRENLVALNRRFWMVNIRDLLPILGLKLLSKYEITQLKKQGNKDPCKLFMAWDYLRDCPTGEPLKEPSYYQEIIRTKYYG A0A6M3YPQ5 A0A6M3YPQ5_9CAUD Uncharacterized protein GuL6_081 Buttiauxella phage vB_ButM_GuL6 MKTYNMKDLVCFKTRREARAYVLAAGKNTSAVIDLGTDKEVGARWAAVVVIAVPVTPAKTLVLGARNSETLNTSTCNNRGVHSVKVFKRRSIGARV A0A6M3YPQ6 A0A6M3YPQ6_9VIRU Uncharacterized protein Picornavirales sp MSCRPQLLQLATTPSSFVVRSNKVSHLLKQFDFIPITLRQDLFLIFSRFVSNKLTRSDLKKSALKLTELYASISPSFVTIRVMRLLSAYSRLLTLCYEYQLRTSSIIASNQCNVVTALLAGFPYLLPVPSFKILLMRFTTLLMREVADPLDFEDQDKPVLEIEQASVPSIRVPKQPQNKNTITIVLPIDPPFPLFDQTQPFQILPGENRTWDDALHQNLKSGPQRIKRTSTMKRTSGPSMNIKRQRFCLSCDLCVCDLSYDPKNLEKTKKIFTKTKISHHLTDKFFRRNTIYIFDPKNPIP A0A6M3YPR0 A0A6M3YPR0_9VIRU Uncharacterized protein Solemoviridae sp MTAGTVLAGAVAFGAYKLSAPTYRVARLALGWRPPAKMDVAPQNVTNHGSRAESRFAGSVETYMSMAIGQVAIGHYVDNEFRVSGSGFRFDVGPNECLVVPAHVWEEVVMRAGDRVTLRGKTADAHVSDSEVVKKEIYTDVFLVQLPPSVFSKIGVAKPNIGSLDKRSAAKLAGPAGLGTLGNISLSDRAFGMTYYEGTTLPGYSGAPYTVSGNIVAMHLRGADTQHGPNIGVSAQMLYVTAKKTLDLKLEDSEEWLVDQVTKRKKKMFIDQTWGHPDSMRVRIGNQFAIIEKETIASALGSDLDEFVDYIDFSDNNGAFESAGTASGNAQTPGVLLSLAEPQGLEPSAAQTSINLGLNDCMKLLQSLPEEEIRKIRNKSFALLQKRSPGSAITNGQAKTATT A0A6M3YPR6 A0A6M3YPR6_9CAUD Phage protein GuL6_080 Buttiauxella phage vB_ButM_GuL6 MIEDIKGYKPHSKEKIDKVNRIKEAEIALGEIFKELEEEYSSDYAVSDDTMFSSEELNAMLERVHQMQLAKDRLKEASMWACRAVFQPDEKY A0A6M3YPR8 A0A6M3YPR8_9VIRU ORF4 Densovirinae sp REGION 123..148; /note=Disordered; /evidence=ECO:0000256|SAM:MobiDB-lite MTTTFGNILTVLWEMLPDEWANHPGVWWKIMDTIPLDQQCKNAMLQLIGRWSKNYKQWSTGSLPALKKKIGKTADTMCQMSLPANQLDELRDWLSEWLNEREISDEDLSLYLSTAIRIAVPMSTPSTAAPTQTGRAGATSKRSPKRKRTLDDFFESLHPSKRSSEAIGKISQSIFVRKGDEQRSLKSTVPYKDFLLKLQIYPTLSYQAKLKEDHTQAWRTATTRLTITMNENEELNRKVMEVLEVAKEEVLATQEEMEESEGTQE A0A6M3YPR9 A0A6M3YPR9_9VIRU Nonstructural protein 1 Aveparvovirus sp MAIPNSGGFSAIVMLPEHVQIGSNQVNLRAAVCASYTNPKGEEVQTKFPRDHEFESKIQNFLGVPDWNSIDLNWIKLHYQLTKHAMDIEQSINPAARFFWQIEISNGGKVHVHILFISGWTSKNITWTLKRIRREICKQFSDIMSTFMPEWTSPQWWGLLTNCSMAAISLNRAYSPRLGKTIPQPVNPYSFLTNYLYNPKKSVMVRECSMNLNGVLKTDRLEDIPELVEEGEPDIRPMTLEPGDQLPLTYVSTSTDWETGGGYSTIKVGVMEKLCMEALRLCKENMIFTLKDFKLQFPEKFLQFSSRTRGTEKLSETIDLYVESICAEESAWNIAKARMKHVPEGDMDHNLVVRLITYQGYSPMYMGQLLVSWLKDELGKKNSVYFFGPANTGKTMMAESICKMVGIYGNVNHNNVNFPFNDCHNKAIIWWEECSMQEQYVEAAKCILGGSAVRVDKKGKDSVLVQRTPVVITSNNDITVVAGRNAISSNHAAALRSRCMKFAFNNWLTSNWGLITPEEMFQFLHWADSTFSCTLTSVIAANPGCEGNIPYNQPRGNWCSSCSPQFTTKETVTLCPSCSGWTRIPSEVIGQEYDGNEVALMEGLTEGMYELGGVRGYIYP A0A6M3YPS3 A0A6M3YPS3_9VIRU Calicivirus coat protein domain-containing protein Picornavirales sp REGION 1..44; /note=Disordered; /evidence=ECO:0000256|SAM:MobiDB-lite MSQAHIPQPNTSAPGEQIQSTDNVPPMTSIEVTAPSPSQEVQPSMGEFNQLDPYFYEQNIQIAKIKWSTQDPPGKMLWFIELNPLKMHKNLSHVCQMYLAWGGDFIFNTKIAATGFHAGMLTVVKTPPTLHPSKLTNPFDFTYMPWDAMDAKMLEISTFNGRDIRPIKYHYMQQQDNAPADYYLGGYLALFVDIPLNTSASGTPRVEIAIWMKLAPNFRVAWMVPFDMQDVKSSTTAPPSLVEALNFQRKTNLLACYPSVVDKIVITPSATKVMNGGIYNCYSLAGENMSKWHTGNWIPPISGVIGKFNRVEDNVMQIDDCTVYWQGKPFHEISCESEEISYTVTLKIKEFNAGKEVQYTVVTNPHPTTVPPKGSIMRIMNDERDPQKSDITDNEIAAATTTESFLVFGSGVHDILSAQTSEMSALFNSEKLATWLPVGISAIFQMTEISSGLPLTYMKLYRWGFMTVPASVDQVQFVISEIRFEFLFTQPETSEIPFNSAHVNNYRLASMVHAKAIRRVEAPKLKKYNASALKKGLSLSNLHLTEEYGSSSSWERSSRQ A0A6M3YPS4 A0A6M3YPS4_9VIRU ORF5 Densovirinae sp MERGWEALKPFGPTAFVYLMRLPDEVPPFAHERNHIIWDFYLWYEQGREKKICEPCYAGKSRFYRPGSANEWLEKGWVFKRVENHSMIDGDRLLEDLIWDEDNWCSLCIVEPLWIHILDDDDCLFDYDYHLKRRRTWSDSSSEDSDIDYCKHTVMQGIRINPTLYKFINE A0A6M3YPS7 A0A6M3YPS7_9CAUD Uncharacterized protein GuL6_131 Buttiauxella phage vB_ButM_GuL6 MKEVNLYTGYIDKRDVRRVEDVVSDMLTLHIEKTDEEIAEKIREALYAVFARVYSVDFRTADKYDNSDYVIRVEEAETEKFDFYTWGSN A0A6M3YPS9 A0A6M3YPS9_9VIRU Nucleoprotein Aveparvovirus sp MSDNAPSLHELYCEEEMFSSSDEDDTPLPVPPPKPRDYVMWSNDERRWIESFGGKWRVAFHGFLDWWHDNIENVNKLYSKLHPDMKPSFIEHWTEIREFWDLSCETDLQIRDAISRKDFTFDIGLDMKLNSAIDKTAGDYPLTIWSKIDHFAQWCNARAFFITGQQQP A0A6M3YPT6 A0A6M3YPT6_9VIRU Calicivirus coat protein domain-containing protein Picornavirales sp REGION 1..25; /note=Disordered; /evidence=ECO:0000256|SAM:MobiDB-lite; REGION 528..563; /note=Disordered; /evidence=ECO:0000256|SAM:MobiDB-lite MSNQEHIPQPNASAESPGEQIQSTDTALPMTSIEISQPSFSQELTPAVGEMNQLDPWFYTQFRQIDTLTWTTSDEPGKLLWYVALNPLSMDKNLAYLARLYLAWAGDFNFNFKVAGTGFHAGLLTFVKTPPTIHPTRVTNPEDFSIMPWDAVDPKMLEVGSMYGRDIRPIKYHYVEQQPNAPPDYAIGGYLALFVNLPLATSSSGVPRINIAIWVKNAPNFRFGWMLPYTIQDNLPSIVPPDGLNWILDFSKHIPQYSLASCPITPTVLTALPADTKVLNTGVYNCYNIDGEAMSMYDADKELPLNTGWTGFTVYSISAEDKTMTLNNPTPFWFYEPTVPLPIWNVSVASEKNVLMSDSFTQQQKEYLKINFKEDPSSVFKEGDKVNIGTINQGGKMGDWVDTEYAPPATNESFLVFGDKAVFSAQTEAIMRFFRAKNLSTWLPTGQVALFQIYETEQDLPIGYAKLYRQGFFTTRAWKEETHFMLDKMKFKFISFALPTSTIPQTPEMSQSRMLVSYYHGKALKAASKKSSASRKHNTNGSSSTSSGCRFVVSNSRSFTRGR A0A6M3YPT8 A0A6M3YPT8_9VIRU Nonstructural protein 1 Densovirinae sp REGION 16..40; /note=Disordered; /evidence=ECO:0000256|SAM:MobiDB-lite MKIRTQKQSRLRLAILPTRTMQDSDSDEPSTTSPSPVNHQTCHGTSFKLCNSSGPSLDLETTRKLRSAKHQNRVKSAGMQIAIRLVYKYHIRSVSEFFDKTQEDEYAELVYQDIKYPKYIQPAIDLYIKDNIEIQRRDRWEYLLAFSKYNYQEEAELLRLFATQRINVIDFARNLKTVLNCEHPKINMIKMWGAPNTGKSLIARLITENFITCFACMKNSENEFSMSNFLNKAVILCDELYITRNTIEDYKIICSGAPHDLSKKFYDKQLLCRTPMIVTSNYCYYGRGHLPPVDEEALCTRAITYNFDSVFQPNVMITAPSFAHLMWAAANQDIL A0A6M3YPU0 A0A6M3YPU0_9CAUD Lipoprotein GuL6_161 Buttiauxella phage vB_ButM_GuL6 MFKVIGCVLLVVIIVLLQSSCTDEQEAQRILEAQGYSNIQFTGYSWFSCSEKDTYATGFTATGVNGKPIAGAVCSGLFFKNSTIRFE A0A6M3YPU1 A0A6M3YPU1_9VIRU Capsid protein Aveparvovirus sp REGION 85..167; /note=Disordered; /evidence=ECO:0000256|SAM:MobiDB-lite MKNYEPKIPTNTDEAYWYNRWWIDHVNSGKVIGGKYGGVKSKGKQLTAAQKESRKRFFIVQAQQKKKANEQLKFGIPTSSQHARFFRNHTGSGGGKAKAKTKHIDPGYQVPSNQDPDEGPAPKVAKTSAVPRQSNWDISPTPSPDSSRAQTPAAAPTAEPQQPAEDPNILETVMASENDIPMEPDQSGLAADMDVGGGGAGGGGGVGNSTGNWTNETVFAGKTIITNASRHCVCLNRDNDHYKMIYNGTNTQENNQTDKSGWIGFTTPWNYLDFNQNAVHFSPRDWQHLVNNYSRWRPRAVHIKIFNIQVVQRTTTADSTLTFANDLTGTIQVFADQANRYPKLMYPNQTTMMGPFPNMIYYLPQYGYLTNGGPGNAGRPYDLLDEYSQFYCLDEHPSVMLRTGNTWEGHFQFGADTGWISNRRTTRPITRRMNPNYDTWQVNAVGGDAKSGTYDTWRSPWLTGPWMELYEAADNTTISNNSHVYVGQTAIPLNPGPPIGRPTNKAHCHLFWVSKVHGMNEGDVNEHYINPSTAVTVRVDNSGSYAINPSSAYKLRASSDTGGDNGSATHLIKSQAIMPGMIWDDRIATYWDNIWQEYPESDNKFMPHGRLGGVYTDAAPGHVYVKLTPKPTGEANAIIDQYATFTVTVSIEWEAEPYTCSQWNMRKVISYDSTAAKSYDGFCDSDGNYIVGANDRNVETLYTAKVNHRVN A0A6M3YPU7 A0A6M3YPU7_9VIRU Picornavirus capsid domain-containing protein Weivirus-like virus sp MTTAYGIPEDYKMDMKPFIKRPFYLGQMQWRENDPKYSYLTTPVRHLPADVILSNTSLRNAIRVGAMMKPSLELHISLNGTLTHAGCLLFGVLPPGPILTNSTSNVYMINTILSGPHVKLFANEATSAVLEVPWYCNTDMCETTIVDQNVDTDALSRNNIPVVNNIMSECRDRGSCVYATLVCMVLNPLRPGLGVNALTVTMEAIFKEFELAVPTPRFLSETDWVAQSGKPPLWKRATTGLLDLGAAGAKSLYPIFGDAIDTARGVIRSLTGLHNFNIPIISDRIIHTWHNYRNATDIPQFFEKMDQSSQYNRICKEPVFGTSYDEMNIGYITSKPQYLGSFEVDVSTPAGTVLWSRPISPFQGAGIGPQPNYTAGDASKQIRLSSNNIELMHALHRYWRGDLAVTLEVVMNNKTHVKLKVIKYYAPGRYALSDRLPTMMSLSNAPSQLLEFSAGAQRYCVDLPYLGKNELMPCAEDTITEAMYHGIYIVYLAQPMVIGDSSPSVATVNVYIRGVHDHPGSNLQFYGYSHKNVFLDRVVPGATTYYNEVVTAAAATVLVKEGEEEIVTYAPDDKWEPQSGGSQSCMPACTVPMNQPQEQENDFTFEEANNKIEHHNRLLPNVDIRPLIRRMYEMYRFDVGLTSSGTDETVLNLATLLAESQQGVLAPSTVNQYRSLALISSMFHGKSCVGFKMRLEYKANYPISCRVYYIPPGITLLKTEFICNLTMAQPNPAVFNPTVPNAYNPSLMMASNDRSADSLSGAFEFLVPDMNPFKFVGGHNKYRPTSVIASSPQEDMGSIYIVLKNGPLPVGGETNNVSMDIFAGLTDESRLGFHTIAPIFGIRSGNRGTYGISRFNSPNIPAVNTLLLPRSLYKGHPSAV A0A6M3YPV0 A0A6M3YPV0_9VIRU Capsid protein Parvo-like hybrid virus UC4 MNTSGGPAGVGHGGHEETPLDPIQEGWKIFRGPQDYTHAVLPFYMEGETSNASVGRIRNADYSWRMTSPYQCFTGTAVTDANTNPIKTDWVITSGGASSPVINQASYYAYMSSMYKYYSVMSCRYKITIENLGHEKFMVHKMFHNNTIPPTAASNHDMRLWNGVESKVCQPIGRFGDNREIIHNESFGFNQDHDSMASNEDQEEANATDALWQFQNPLGSSIITFSGEYRPGDHNREVHLDDAVSIYTATSQNPTLLEALLIRIKPYDNATATTADKDSNFSRPLSYRIQADIEYLCEFKELPDRLKWPLNHQPMIVSVSDSLL A0A6M3YPV1 A0A6M3YPV1_9CAUD Uncharacterized protein GuL6_171 Buttiauxella phage vB_ButM_GuL6 MEIIYKSKNYKKEDVAAVYIKYRNVKCEFSGIWGYDIVVEEVNADNKTICSFTTNTDSPLFTTEQLEQAFDLRNQAFNAVRIK A0A6M3YPV6 A0A6M3YPV6_9VIRU Uncharacterized protein Hepeviridae sp MTSALNVNFVNDHDALNVFVVNLSDALANINTFITDTTTRLSVIEKAATSLTARVSTAEDKITTAIQELTLLTTRVSSTEQSITFLNTQVAESVVLSKAYKASFLAGYRSLQVVGEGAIKNLIITDAETGHVYRVPSDSNNSLATVESKDGTLRTPCIVALGDDGVEDDTYFSEAYYPPADGTLSNITISEIETG A0A6M3YPW2 A0A6M3YPW2_9CIRC Replication-associated protein Circoviridae sp MRFKALKEALGKRYHIEMARGTDMENRSYCSKGIDIFEYGQPVKHGQRNDLLSVVDCIKKGKTKAEIAELHPIEFIKYGKGIENYIRITKSIKQRNFKTKVHYYWGPTGTGKSKTAKEEAEKIGSVYYKPRGEWWDGYEQQDCVIMDDFYGWIPYDELLRICDRYPHRVPVKGGYEIFNSKEIFITSNKPIQELYKFDKFSEEPLMRRIEEIKEFN A0A6M3YPW7 A0A6M3YPW7_9CAUD Putative DNA helicase GuL6_228 Buttiauxella phage vB_ButM_GuL6 MKSFTEFVNEAAIDDFMNKVASCRTLDGLKELEKYYNTRVKEVEVAASDDISMRDAIKGRREELKAELETGEEEKF A0A6M3YPX6 A0A6M3YPX6_9VIRU Replication associated protein Smacoviridae sp MVNLKWIDATIWVEGDSQFVGIGDENEYREKLDAVFERYVYGREVAPDTGRRHLQFRGVLRTPYNRDTAVALASLGFRNITPTHVRNFDYVKKGGDYYVSWETFRPEFKKVEETPHVWQVQLDAMEPDDRTIEFIVDDRGNAGKTAWAMYHQYKHDAIYIPPVSRGIDVCSAVINKGVSSWYIVDTPRAFEFNNEWAVGLEQLKNGYVFDTRNSFKDLMLPARPRITVLCNDEPADLERYFSKDRILLMRITEQGYLWEM A0A6M3YPX9 A0A6M3YPX9_9CAUD Uncharacterized protein GuL6_126 Buttiauxella phage vB_ButM_GuL6 MANMTKALFQKKAQHIIDMGRKPELITDGKRLELRFVNKFDEVFWETVCVASTYDILNRQEKKYLAWLNEL A0A6M3YPY0 A0A6M3YPY0_9VIRU Capsid protein Smacoviridae sp MVFAQTFEWFFDMSTDVQKTQIITVNAGGSRVKARLLPFFGAFKYYKLGAVTVRFVPASTLPVDPTGLSMEAGASTVDPRDQFNPGLVRITNGENFGNVNPIDGDFGLASYYSMMLDPRWFKFQLQTGFQRTAKPLYWGVGQLAQTQFPGSVVNMANFMDDGGLKYDGVLADQHYKQVGASRISNLNGSDPRGLFQTGLKEPLDWMPTDFFEDVSGQGNNIYGLASVPEVELMKIVLPPAFKTKYYYRVFVTETVLFREPVVLNLDGVTSQENGPYIAANGLDRFVGITAYKPVAASAMDYLTDVDTSIDNNGQGSPSMEG A0A6M3YPY6 A0A6M3YPY6_9CAUD Uncharacterized protein GuL6_056 Buttiauxella phage vB_ButM_GuL6 MLEREFELKTSPEVERFYLHNELLEEKHVVTMKDVEEAFKDNPLELTRIKNNKSSVWFLEKIY A0A6M3YPY9 A0A6M3YPY9_9VIRU Capsid protein CRESS virus sp MSAIPFAYAGPVARYVARRAVAGAARYLPYVAGAAKAGYSAYKRARTDSGVSAVSAKRGSAVTNVSSRGKFSRRKRGPRAKRTYKRKRARKSATLHGETYHATHGTTTTFEVSGTVSDPDCVYIGHAPYVPEELMKVIVAAVLRRLYFKAIEWDCTNQKDYVPYRAGNSAGHTISVAYGTAQDSNAGTFSHHLIGPNQSFSQVAEIILQKFLDFSGGGSADNQNGKLQYIELTDTTSGDLKARINLINLQLELHCVSTLKIQNTSFATGGSSEADDVHNIPLIGKSYTFKGISPSPTDIYAGKMSIVGGASGMTLCRSHENGTATIYESWREPPVAKAFTNCKTSCKVQLPPGSIKSDVVVFKKRLAFEPFIRALRLRNVEPTSSTQGGMLGTSAMIALEKMISISGAGNIRTNYECNFLMGASVFEKHRPVAMQKVVYLTRNSDPA A0A6M3YPZ5 A0A6M3YPZ5_9CAUD Uncharacterized protein GuL6_177 Buttiauxella phage vB_ButM_GuL6 MNFHERKAARTDYYMRFVYGWKLRKCLACNGSGRYDNHGSPKCSSCNGTGKERFKDTLCNM A0A6M3YQ02 A0A6M3YQ02_9VIRU Capsid protein Aveparvovirus sp REGION 82..166; /note=Disordered; /evidence=ECO:0000256|SAM:MobiDB-lite; REGION 179..209; /note=Disordered; /evidence=ECO:0000256|SAM:MobiDB-lite MKNYEPKIPTNTDEAYWYNRWWIDHVNSGKVIGGKYGGVKSKGKQLTAAQKESRKRFFIVQAQQKKKANEQLKFGIPTSSQHARFFRNHTGSGGGKARAKTKHIDPGYQVPSNQDPDEGPAPKVAKTSAVPRQSNWDISPTPSPDSSRAQTPSAAPAAEPQQPAEDPNILETVMASENDIPMEPDQSGLAADMDVGGGGAGGGGGVGNSTGNWTNETVFAGKTIITNASRHCVCLNRDNDHYKMIYNGTNTQENNQTDKSGWIGFTTPWNYLDFNQNAVHFSPRDWQHLVNNYSRWRPRAVHIKIFNIQVVQRTTTADSTLTFANDLTGTIQVFADQANRYPKLMYPNQTTMMGPFPNMIYYLPQYGYLTNGGPGNAGRPYDLLDEYSQFYCLDEHPSVMLRTGNTWEGHFQFGADTGWISNRRTTRPITRRMNPNYDTWQVNAVGGDAKSGTYDTWRSPWLTGPWMELYEAADNTTISNNSHVYVGQTAIPLNPGPPIGRPTNKAHCHLFWVSKVHGMNEGDVNEHYINPSTAVTVRVDNSGSYAINPSSAYKLRASSDTGGDNGGATHLIKSQAIMPGMIWDDRIATYWDNIWQEYPESDNKFMPHGRLGGVYTDAAPGHVYVKLTPKPTGEANAIIDQYATFTVTVSIEWEAEPYTCSQWNMRKVISYDSTAAKSYDGFCDSDGNYIVGANDRNVETLYTAKVNHRVN A0A6M3YQ04 A0A6M3YQ04_9CAUD Uncharacterized protein GuL6_018 Buttiauxella phage vB_ButM_GuL6 MRENVCTRIDLYHGVVEFAFGGEVIKMSIIKAKRIYDQTQYGAIRKALLNHK A0A6M3YQ08 A0A6M3YQ08_9VIRU Major capsid protein CRESS virus sp MKPKGVRKITNRGISSVHDELGNLSVNMFPFLMYYLIWNEYYRDQDLQTEVSFEDWISGYTPTSLSLLAPCWSKDYFTTARPWPQKGPEVTIPVNLTSGGSPLISATTTLSGGSISGNGAPSFNVPGNTSPDFNNSGQFTYTPGGSLANWSNPALKLNNPTATTDITWNGGPDTTGSISINDFREGLALQRFEEHRALWGSRYEDLLRYLGVRPQDARLQLPEYLGGFSSPIQFSEVLQTSAGEAGGVGDLYGHGISAARSRRIRRFIPEHGYIMTLLCVRPISVYAQGIERLWSKSTKYDFWTKELEHIGQQEVFNSEVYADGSSDDGNTFGFQNRYDEYRRGVSVVTGEFRTNQDFWTLARIFANRPALNSDFVECNPSDRIFQVGQQNSDQLYAMVKNNVIAKRLVSKNGNPI A0A6M3YQ17 A0A6M3YQ17_9VIRU Capsid protein CRESS virus sp MPLGKRNEWWGTWKLKNGQHLGVIHSTNDEFNRRFDPVRTKAYTKVNFARQIMKRRSTFNRSFWRHQRPWTSTTRKLRPGRSAAYLKKRSTMLKRRTTTKASLSSRFRRGAKSLRMMQKARQRVFLPKKVASDVQSELQCLRIRRNLSVTVNPNTVDSTYLQVPISTLNLEQTEWEAFRQQIVGRFQRFRFCGASQTIVRTGDKSMLAALNAAAPGAVQSVSLLNNRDSRAMMCNDAYQNLTSVSATPMGMERCNNVKKLWSYKPLKATHFKVPDYLKNNVWKGVTNQTFPTDGSIAPYLVNTSLRGIIDWMYVARLPGTTNATYVNIPNANLVRFDQFPQIPVPNLGSPPGSTVQPQTEFNLSVYTNFYFECAAKDVNGEVSSL A0A6M3YQ19 A0A6M3YQ19_9VIRU Capsid protein Parvo-like hybrid virus UC4 MPRRPQRHPYLRGHARNVVEAIIKTGANPFAQFTRFAAKPSPTKTVRVADDIPASWKRKESPIMAPAAKRQKTSLPDLQATVNMESNAHGSGTDAGLKETPVDDPFNVQRGPPDYSFATLPYVLDSVQSANQWMRQHTFRMTSPYDALVTALNQDYNVGAGTTTIYTASTDAADVTGNKARWFDLYASMYKYYHVIACRWHVTIENQTMQPIWVHQYYGNATERPIDASNVDMMLWRDTKSYYVGPVANAISASGYAERNEIPAGANDETDVVTGTGANYESANHVAAKGPSYILQLAGEYRPGDADREIRTDNLVENWTLCSTNPALPERLNIRVRGQQESINQAAGDASNYNTLLTYRMFTRIEYLVEFKELNDGLKYPVATQPAVFSITTSTRA A0A6M3YQ22 A0A6M3YQ22_9VIRU Nonstructural polyprotein Dicistroviridae sp MSVLRSLLPATKQLADEAIKSGALKQALRPEPLIVWFCGKSGMGKTGMSYPFMMDMMRVFGDIPADFQKNIYGRVPETEYWDGYTDQEYIIYDDAFQIKDNVLKPNPELFEIIRLGNAFPVMLHMASVEEKNNTFANPKCVLLTSNLDRIKTESLNSPEAVQRRIDFAYNVDIAEEYREYYVDQNGNEKYKLNAVKARAAARKLVGTSVSNNLDVYRFTKFSAFDGRTIEPDMTYAQVTEECSMKMASRFNQHMDFTNYLDAYRNPIYEPEDVIEYPIDATAQIGNTARVVAGNVAGFLVTNHCLRRYIHGDDDTILMALLRKTKRTMENILDYTGLIPRARDLWEQPSWDYHLYYARQIKQYLTDASAGIMETLAGFFGKYWQFVKQAVLVGVSVFSTYMCVKVSYALGDYVKGKIVPKYISDDDQVAQLVSEANACFDKGCNNCKLCKNAAMNQLNVKWNSSCLCYVKRMEKGKDMINKYAISLYGDQRVSNNHELSVSDMAEIINQVADCDCNTCDCCNDPELLDRLSTVARIHNTNCVCLLTRFYQGFKTADLYDMTKQINNTLPSIIKNPELKRLIDSHARIYDNAVSRRATSTRIVGHGATYDARPRTRMVTKIGAQAPVYDNRVTIKKNTILAAQNLLPAFAKVEPIENTMDIQTVPACKGCDNCSLINAQRSLPEQDKGSIVIARDVVYRNLFRFTVVLNENGTEKRRGFGQIFMLGGRLGMIPKHFLSVMEHYVETFGSENCHFVLENCSNAISPLIPCSVILEQENHVKDPRRDIAIVQLPTNVGGFAQAYKHIIDEQDLTRVSDSPAILARYQTASERDRRQGTNYYREIFWLSTATPEDHLVESTVPEANVVVQNRGSYTYHAVTFFGDCGSILIASNAAVTQKIMGMHIAGITHMNKGISVALTRQIIDRLMKHFQPISQYGHEIVPLDVNPDILKENGTFLIYGTEPGRRIMGSVKTALEKSPAYGKLIESPNKPGYLRPFTDENGTTIDPMTLQRNKYGVVRPYVPQQRVDAVYEAMSVFYQREYINSPAHYKLPLTREETIIGINGDPFINAINRQTAPGYPYTYEKEGKSGKTKWFGDGMDYDLTNDACKQLMADVDELAQCMLDNVRPRIIWIDTLKDAKIPIAKANVGKTRLFTACPLHYTILFRQYFLPFIAHVMRNRVQNSVAVGINPMSPEWDLLAKRLKRNGKHVIAGDYSNFDGTLPVQYVEVAVKIMVDWFMRNWDQIVAADRHVINGHELKYEEFEQFLMKIGVECINHLHIANHSDLTGAALIYYVRNGIPSGCPATAILNSIVNHCCLADSWLDIMDGTSYATMNSFFEHTSSIFYGDDFIMNIRPEVIDVYNQETLTPVLKKNLEMTMTDEAKTGECVKARTLEEVSFLKRKFRFESFVGLWVAPIDIDVILDAPNWVRIGNQLPLRICVDTLSGGLTELAMHDKVTDAKWRSRMINLGLDLTRGTGLEFNPDSRSTTLLKLRNEELGGDFEVNY A0A6M3YQ27 A0A6M3YQ27_9VIRU Replication-associated protein CRESS virus sp MSQSTRWVFTLNNYTEVEYAHLESLGANVGSNGLVYLVFGREVSATGTPHLQGFATFSARKRLRFLRGFISPRGHYEVARGESDQAADYCKKEGDFVEFGQLPNRGREPTSTVADFCNWVGAQCIVDVNERNIAVHFPGLFLRYGSKLMVLASHLKPLPSLEELGLNDWQEEIHGFLMEDPDDREIRFVVDREGGKGKSFFCRWMLSQYPDRVQVLSSGKRDDLAHAIDITKNIFLFNMPRGGMEFFQYSVAESLKDRIVFSPKYNSTMKVLNGKCHVVVFCNEDPDETKLSEDRLNIKHI A0A6M3YQ41 A0A6M3YQ41_9VIRU Replication-associated protein CRESS virus sp MVAYSKKVGLPRVKADFGECHAELSKSDASRSYVWKEDTRVPGTQFEFGSLAVRRNSTVDWDAVRNAALAGSLDEVPSDIFVRCYNQLRRIGQDNLRPVAMERTCHVFWGRTGTGKSRRAWEEASMDAYPKDPNSKFWDGYQGQDSVVIDEFRGAISISHVLRWLDRYPVIVEVKGSSVCLRASRIWMTSNLDPRLWYPEADQETVDALMRRLTIVHFQ A0A6M3YQ48 A0A6M3YQ48_9VIRU Putative replication-associated protein CRESS virus sp MPYFRRRFYRRRSYRRPRRFFKWSRKFQAASSLRTMSLPIRKTLSVTFTVAQGSFTSNVLALSAMYPLAGSDSLSLVSGNQPFSSLCSIFDEVRFKSFSIQITPGLNSGYPPGALLICPDRRYRFVTGGVQDSPTPESLLVSPSTQVVGFTQFSTLQIKRSLYAANAVERQSYCQTNQLIGSNLEFNPAFYLMLRLAGAPSNEQTVSCTVTLTGTAVFRNPTN A0A6M3YQ50 A0A6M3YQ50_9VIRU Capsid protein Dicistroviridae sp MKNMTKYNYIEGQRWLWNCHAASAYAKFPLQNTTIIQKQSENLHLNLKSDVDRQEDVQTDVGTTTRSTNDAVAERVELAHTITLPNTLLSAPDDGLPASVKSFLGKPYAFRQGDLALTDTPATFGDFPTSAALRTNLAFKEKLSGVMSMRYTTVITLQVNANRFQQGRYIIGFIPTGGALYSFSDLTDINDYINLHKTTKVQITQSHHAELDVNTDTSVQLRIPYVGAFPALNYSPTLSDPYFGDPGIIFMYPYSPLSAPTGNVTAGYTIWVHYEDVEVFGNTVPIPTPQAPAALVAEAQSAFSRNKKMKRKNVDIFENEIKQDGPITSGLRLVSEGMEQFARVPFLSSVAAPLGWSIKAASNVASTFGWSKPPVLDKVVRMNRFPHPYIANSDQADDSQPLALFSDNHVHVAPGFSSTDLDEMSINYIKSIFSWYETATWGISANAGDMITEKELSPTEFSVADGFDAGVVHLPPVTWLSSFFERYTGGLIIKIKVVKTEFHSGRLLFAFNPSEGSCVSNDFAYNDTAYLHKTILDIREQNEFVIEIPYVSIIPWRSTTSYQEGRAYGRFKVFVLDELVAPETVSSEVQLLMEVCGAPDLQYAVPRTSRAVPYAGAQYQMDLNFSRDNANTVNNPTMVDVAMVGGTAPGENSSIKDEYCIGEVVTSLRSLVKRGGFMGLTTAGSATTQNCTVTPYAWTYTKSLTNSDTEYTADIFTHMSSVYALVRGGVRIRQPVTSASGLIQAFTVLKPSTTGPDNNKIFDIRNVSTINYIEASYNTQYAVGLQQLGGIAVQVPFYHYTHSAVTLGNAKGPTNPLGYDMNRGGTQVNVAFQYSPAINLRANPYYRAGADDLNFGTFVSTVPLINITPPAPA A0A6M3YQ59 A0A6M3YQ59_9VIRU ORF2 Densovirinae sp REGION 20..64; /note=Disordered; /evidence=ECO:0000256|SAM:MobiDB-lite; REGION 156..191; /note=Disordered; /evidence=ECO:0000256|SAM:MobiDB-lite MRRLFPVSMSEYIELSTITPSSSEESVFNQPSTSTGVRRRGGYVSIPINSSNSSISSAGSDSKLRVPNTPRVGGAVIGAGSQYQPIFEGQLGRAAADPNNPLSRAIFGNRDDYYRAVPWELRRLGLKERQEKIKPYGDPWNKDTKAKYPEHWRLVNPRRGLNKAKKQEQREAQARRDSANLARGEPPRNGLVLPFSNNIGPGNPIRPATNRADLIAQGHDLHYQQAKSDSDVLSADREAISQFAHEAIQGQDPISRIHAAVGGIGLGAKHAVEHLSGKVYYGKRCLELDRWVRILRSVLIGIV A0A6M3YQ63 A0A6M3YQ63_9VIRU Nonstructural polyprotein Dicistroviridae sp MVYPLFKDTLNSIRHPANYTRWGFEYLDGTDIRKFPFLILMFCINIERVPLRCYKFSANVNMKVALSQLPVLMTALVNKERLSDQYDFLFVLQNFLHFFFRNLSYTNPIDLIEHSFIHELGLYCARLVMIRPISTTEYVLGGDWDFDKPVLASKENWDVYFRLQTVAQLGVDFNTNVQMDPAFIQALDKIADTFGEAVTSLHSVAGVAVDGIRKKFACYLSICYNLYRLGSGGMSSQDVLMNLVTTLMQSDMPANIIPQLRSIFLTSTAQSASIDAMVITKLLALCSFSLMVSRIPTSRDIDSFILRLDRIPKAFTGLENIWKRLDTVTNELWTWMEVTVLKRENVIPRSDILDSVSKWENDLEQLLTLQKHREIQTNLETQHAAGRMYSEGIRLMRICKDLNLSKGNTEIIARNLPAAKLLLTEANMSGADKSKLRTEPVIVWFSGASGNGKTGLSYPFILDMMRVYGDPPDTWQQNVYAREPETEYWDGYINQEYIVYDDFIQIKDSQLKPNPELFEMIRLGNMFPYQCHMASLLDKNNTFAEPKLICLTSNLQRLQIESLNCPEAVSRRIDFAFNVRIVPEYQMEYMSANGDKLYRLDAAKARQDFGDVLCFEVYRFDLFDASSRRNILTDLTYTEVVKLCQDKMRDRANNFNDYANFLESYRNKGVAQVEKPKHETDDSYNGETLVFTSTAQVHLDDVTNLVILQPSYMKRLYWNICKRYYSTRLWLSKTDMSAFEMLLRGDRDGAYDKCLSIVRETRCELNSMINRETEVIKNVFGNYWPLFKACAGAAIGAFSLYFILRKKTTPTTAFVNGNKELLTTMRKANECLDNECKNCKKCKHKNVDLCVKWYTKCHCYALHMEKAQVNLKYYTAAAMYQEPEMKRERERCVELLTIIDQLCSCDCANCDACCDDSLTEKFENVMKVYDMPCVCVCARLSQGFDMVELLALIKHCGKLEPTPILNPYLRKLSVKLSEDIRDFERTTDYDHLLNTLQSQEYEGDVNTKNIRKVAIRYQSHDDDTNMRLRKILPRVKYQTEPSVDVISSVSPTKSGDSIDKIIDNVNIEEQRAMPEMDKSVETIVNHVVYPNTVYMTANKNDGTETNIGHIIFICGQVALMPYHYKIAIEERQYQSVNLYSRKLIGAKIPSSVFDTFVRLQGKDAMLVAFPVTVNSFKNIVSHFVDIQSYPLVPSCPGILAKYYFANAETEKSRVCISAIGVSERDEVDVMSVPGCMEIVRNRDFYTYTAPTRAGDCGAALCVANTCIQGKIVGIHVSGVEGLCKGNSSAITKQMIEESLKKMPSIAQYAYPSSELTVEMDALEESGSFVLHKYLPGVSIGTTMQTAIKKTPIHGQLIATPNKPGPLGPFKIRGETIDPRILQRKKYGKPRPVLNQNIVNDIRDGLKSVYYQSHEYEPEYYKYPITFDQAILGIDGDPFINSLDRNTAPGFPYSTMRKGTKGKTLWFGNGMDYDLTGPYAVALRADVDKLETDILNGIRPEIVWTDTLKDQKIAIAKANAGKTRLFSAAPMHYAIALRKVCAPFVAHLSRMRIRNTICVGVNPFSSEWSAVAQKLLVKGPHVIAGDYSNFDGSLPAQLVYAATEIMADWYDLNWDYVEAHKRNVVGGQVLLKDEYLDYLRRLYYECVHHLHIMNFKQGSLMYYVRNGIPSGCPVTAPLNSIVNQMALIYCWYHIIDDPLKRNVKEFFEHTSSVFYGDDFVMNIRADVLEQFNQITITRAMSDYLDMIMTDEAKTGECVKWRTLSEVNFLKRAFHYNTFIQEYTAPLDLTVILDSTNWYKIGKCSAVIVARDTLKACLRELALHPEHIDSQYRSIIIELGLQLTNSIPGELFIPDTRYSTLLAIKNMESDGLGLNCDA A0A6M3YQ65 A0A6M3YQ65_9VIRU Nonstructural protein 1 Densovirinae sp REGION 17..40; /note=Disordered; /evidence=ECO:0000256|SAM:MobiDB-lite MKIRTQKQSRLRLAILPTRTMQDSDSDEPSTTSPSPVSHQTCHGTSFKLCNSSGPSLDLETTRKLRSAKHQNRVKSAGMQIAIRLVYKYHIRSVSEFFDKTQEDEYAELVYQDIKYPKYIQPAIDLYIKDNIEIQRRDRWEYLLAFSKYNYQEEAELLRLFATQRINVIDFARNLKTVLNCEHPKINMIKMWGAPNTGKSLIARLITENFITCFACMKNSENEFSMSNFLNKAVILCDELYITRNTIEDYKIICSGAPHDLSKKFYDKQLLCRTPMIVTSNYCYYGRGHLPPVDEEALCTRAITYNFDSVFQPNVMITAPSFAHLMWAAANQDIL A0A6M3YQ75 A0A6M3YQ75_9VIRU NS1 protein Chapparvovirus sp REGION 459..622; /note=Disordered; /evidence=ECO:0000256|SAM:MobiDB-lite MSSEMEGPGDSCRYYLWVGGYGCSADIPAFQAETFLVQKDFVVSVLPEVERFQALTNMKEWQCGIFQINDSQGEPINDPIPYALFLNNLTMCHGWIITGEFNKDGIFHTHAMLKTGSRSDSLRRSMHVVWGNLTLSSEFQKYCGGSSITIDCLKLQRCHKPSSMLEYMTKNPEWVMATDERMLQFAYDIDKWAFNYRFKKTNDEPEEHETAPDINQMTKEIIDLIITSGSKTFEDCLRHGPVIMSKYLHRPGLNAIVTNCLQFVKSTGHMWSLALFEAYDPDPSAIHKVLLHQGILPSEFDPIFHKWITKSDPKKNCICIQGPSNTGKSAFISGLKQVINWGEIVNGQTFMFEGLVDVTIGVWEEPLCSPEAAEKAKQVLEGMRCSISIKYKKPHMLPRTPIIITTNHDLWRFCTAEENAFRNRMWIFYFNHPVQNMSYTPRTSEHSCECGYCKGSSGRALASREPSPGRMQEPEQSLSTGGQSLGGEQTTDVWSGPMCGAGEGTSESSSQQSSSSNQQCTDSTKYSSSTSSSTVGHMGAFRVISTRDDQCRPSTIGGYVESSRGRGRHGNDSSRDGSRSGRARGMGRDGNSGRKHDSSMPVGSKRNETNKIQVPVKAKKPRLGGKMGPVKVTLPLLIPVAEDWRGYLSYIYHWYG A0A6M3YQ83 A0A6M3YQ83_9VIRU RNA-directed RNA polymerase Weivirus-like virus sp MSNTTNTSEFSGSRSAKRSQREEMLIFKYKLKLKAARKLIPKKLRSQEVRKAKRDAALYKACYLDEEEGFVEATEGPELQSGLFSFARKVLSLPDKIEQAADSVTDLTSLFNSKINEIVSMLKSSVNGMLWQVPLLCLAYCIADRLNISMLLLGAASPLLVKHLGAFWTNTFGMPTLHGAEDILSLITTLLVSSVLPNTNNLSSLAETILRRVGNFSKAQDGFKAMYVSLIEFAEKAINAIADWFGASHVEFSDPVKKVLNEWVHAFNDFEIACAKGNTPNDVLRKAVQLQVDGFGLRQHLRTPQLASAFNRHLERLGVLLQSRQGALSAANSFRQQPVFCLLGGHSGVGKTVLQRYIAVAALIKAGYITAEMGIEQLWQKGLTEYWNGYVGQLCLILDDVFQVKTPDSSEASDFMLVIRAIGSWAFPLNYADLESKGRFYFSSPLLMGSTNVENVKSAAANFIACPEAVSRRIGHGHWIHVMSDYLNPDGKTFNYTKWIAEFKQNLLASKASGEVNFEDCFPNDAWKLHPHDFESGPEDSPNPITVRDLVNNIADDLIKNRKRHDEEVELSKLYFDGLQPTERPLKPLCEMTMSEVQASVAEDVGLVPIIEHQSGEEEIEVYEDSISDHDWVQETMTLVSEFAYREQIDAVPSPERLTEARLEYLSELEPIAVRRAVSDTTLTSYEPTPGVEIRALYPNLTAPSVCSSKDTIRSRDHDTLLSSSKRKVSAWLEHLEIERTKYKSWYAGFCEWVLGWFDYVKPYADAAMKTAFHTVGQAIGVTLDVGQAAFKVAKRSKLLPDMSHLRAASLALAIVSILKMVVGLACRCAKAVGVFFYDCGSAFLDMVSGAVIPNHQSHNPSGGVPQKPKINLLHQPVHQNGATATDYSMSKVLANCYHMSYVLNGAARQIGTIQFFEGELAAMPYHFWRDINNLSDATGVISLVSVQSKTCIHDIPLKEFLKFKTLSYRASGIDLIFLRFDRRSIKAMKNITGLLLTQKQVTEFMGHNSDVHMHAVKLDPSVLPTAGLRIHTQVSRRCVFRPTVTVEGHEYVQSVEYDASMVKGDCGSPLLMGDARYYGGRCYIGMHFAGTRSFIANKGYASVITFEMVQNASKTLGTYKDRFEQDLAEQGYPVEECTVEEQSALIGEGKLVSGSFQLLGKVTHPVNSANKSKLRLSAMGVDEVFGPNPKAPSLLTPVMRDGVLIQPMLKALEPYKTPHEWREVPMLELAGQQAFKKFMEETDGRPRPILTPEESAGGIPEMGLKGLARDTSAGYPHRLEATSGKKLWLGDGETYDFDSDKWKEMKAHALRIADDARKNIRSAVVFVACLKDEPLKLEKVRIGKTRLFSASACSYSIAFKMFFGAFLGWHLKLNVNVGVGPGMNPLTQWSDLVNFLKEVGNNHFAGDYKGFDASQQPYLHQVILDFINYWYRQSPDWKEEDEIARNILWLDLIHSRQLIGLGRVSQYIVQWNKSLPSGHPMTTIVNTLFVQLTMSTCYMTITGDVNDMHKHIRVAPFGDDNMNGVSDARAEVFNQVTVAEKMLELFGLVYTDDVKDGALQPFKPLEECTFLQRGFYKDLTYPGGWAPKLGEGSFLYAPYWYRSNKATVDDMMANVRTALGEMSIHPPEVWDKYTGILFPWLREHNLTPKLPFYTREAARTWRLTHVDTWV A0A6M3YQ98 A0A6M3YQ98_9VIRU Nonstructural polyprotein Dicistroviridae sp MFCINIERVPLRCYKFSANVNMKVALSQLPVLMTALVNKERLSDQYDFLFVLQNFLHFFFRNLSYTNPIDLIEHSFIHELGLYCARLVMIRPISTTEYVLGGDWDFDKPVLASKENWDVYFRLQTVAQLGVDFNTNVQMDPAFIQALDKIADTFGEAVTSLHSVAGVAVDGIRKKFACYLSICYNLYRLGSGGMSSQDVLMNLVTTLMQSDMPANIIPQLRSIFLTSTAQSASIDAMVITKLLALCSFSLMVSRIPTSRDIDSFILRLDRIPKAFTGLENIWKRLDTVTNELWTWMEVTVLKRENVIPRSDILDSVSKWENDLEQLLTLQKHREIQTNLETQHAAGRMYSEGIRLMRICKDLNLSKGNTEIIARNLPAAKLLLTEANMSGADKSKLRTEPVIVWFSGASGNGKTGLSYPFILDMMRVYGDPPDTWQQNVYAREPETEYWDGYINQEYIVYDDFIQIKDSQLKPNPELFEMIRLGNMFPYQCHMASLLDKNNTFAEPKLICLTSNLQRLQIESLNCPEAVSRRIDFAFNVRIVPEYQMEYMSANGDKLYRLDAAKARQDFGDVLCFEVYRFDLFDASSRRNILTDLTYTEVVKLCQDKMRDRANNFNDYANFLESYRNKGVAQVEKPKHETDDSYNGETLVFTSTAQVHLDDVTNLVILQPSYMKRLYWNICKRYYSTRLWLSKTDMSAFEMLLRGDRDGAYDKCLSIVRETRCELNSMINRETEVIKNVFGNYWPLFKACAGAAIGAFSLYFILRKKTTPTTAFVNGNRELLTTMRKANECLDNECKNCKKCKHKNVDLCVKWYTKCHCYALHMEKAQVNLKYYTAAAMYQEPEMKRERERCVELLTIIDQLCSCDCANCDACCDDSLTEKFENVMKVYDMPCVCVCARLSQGFDMVELLALIKHCGKLEPTPILNPYLRKLSVKLSEDIRDFERTTDYDHLLNTLQSQEYEGDVNTKNIRKVAIRYQSHDDDTNMRLRKILPRVKYQTEPSVDVISSVSPTKSGDSIDKIIDNVNIEEQRAMPEMDKSVETIVNHVVYPNTVYMTANKNDGTETNIGHIIFICGQVALMPYHYKIAIEERQYQSVNLYSRKLIGAKIPSSVFDTFVRLQGKDAMLVAFPVTVNSFKNIVSHFVDIQSYPLVPSCPGILAKYYFANAETEKSRVCISAIGVSERDEVDVMSVPGCMEIVRNRDFYTYTAPTRAGDCGAALCVANTCIQGKIVGIHVSGVEGLCKGNSSAITKQMIEESLKKMPSIAQYAYPSSELTVEMDALEESGSFVLHKYLPGVSIGTTMQTAIKKTPIHGQLIATPNKPGPLGPFKIRGETIDPRILQRKKYGKPRPVLNQNIVNDIRDGLKSVYYQSHEYEPEYYKYPITFDQAILGIDGDPFINSLDRNTAPGFPYSTMRKGTKGKTLWFGNGMDYDLTGPYAVALRADVDKLETDILNGIRPEIVWTDTLKDQKIAIAKANAGKTRLFSAAPMHYAIALRKVCAPFVAHLSRMRIRNTICVGVNPFSSEWSAVAQKLLVKGPHVIAGDYSNFDGSLPAQLVYAATEIMADWYDLNWDYVEAHKRNVVGGQVLLKDEYLDYLRRLYYECVHHLHIMNFKQGSLMYYVRNGIPSGCPVTAPLNSIVNQMALIYCWYHIIDDPLKRNVKEFFEHTSSVFYGDDFVMNIRADVLEQFNQITITRAMSDYLDMIMTDEAKTGECVKWRTLSEVNFLKRAFHYNTFIQEYTAPLDLTVILDSTNWYKIGKCSAVIVARDTLKACLRELALHPEHIDSQYRSIITELGLQLTNSIPGELFIPDTRYSTLLAIKNMESDGLGLSCDA A0A6M3YQA3 A0A6M3YQA3_9VIRU Capsid protein Hepeviridae sp REGION 1..38; /note=Disordered; /evidence=ECO:0000256|SAM:MobiDB-lite MSSTTAPSALGGSRQRRRNRPRRSAKVKGEASQALKTAQKAERTAVVAEKVASKLANTTTPSLRKFTSGIKMTSAGRAWLHRYINPCHNDGNPTTGIPDALASEAAIVHSRVDDDIKVPPGLETFWAASETGPSSHDWFLGIVVPPWIDDCVYLFAANEQPTQFDELSYLVDSAPEYPMWGQTDETINSYTVFYSKIQSPMIPTRDEAQSDTFQVAASYRCMARGVTTYLIADKNNDRGAVSAAQWSAQFQQITTYRTTTVNGETVVVNPIDLSHSALIGEITPKHMTAASSRAYTNMATAGAYMPVYTNDTAFEMQPFAYRQVYPLARKDVSGHLDLSDVSVFDAYEFEFSVPNADEPLVVNFRVSTTTGDLIVSADAISLTTTPSLTVTQELVKPITSFTVATPVEIATTVTTSSLKYYMTATTADDVTTYGIAIQSGEATAPTTTQSTVEPGTSYTLTTESVQVAPTRLLPKIINDKQNIGVIWYQGISGAASIKLKGRLTLQAVVEPGSRWEGFAQPTAKEDLVALEVARNAASKLQNAYPAKYNDNGLLSGILKNLVSKVPVVGGLLSGLI A0A6M3YQA8 A0A6M3YQA8_9VIRU Polyprotein Marnaviridae sp MHHFENICIYAYQMCRAETLMDCFVATLAYIKMNFDRSVCEFANEIVQSIIGLAEKGPNSAELDEVIPHAWNAKMIVSRWETLKTNTVFGKVKYLISAAMTLPVLNMQDRKFEWNPFGFKLMQIEAMKEQAKAVDVIDAILRTFQWIADTGSEIVATGSLAPILYDDATMKAFNDEYDWLNANGDFAIAGNFDDRIPGACKDIHEFEKRLDGCIIRCCELKAVKTDGPTAAWMQTRYATLMSLKQKVVAKHRNTSIRESPIGFGLTGPTGVGKSTLAQLTMKTSLNAMGYAFDPKLILTKDMFDKYDSTYSSDILGLFMDDIGNGKPDFVERSPTDVIIKFFNNVAAQAVKAELNAKGVVFINFKCGVMTSNLEDYGARHYSNCPESILRRFYHVRVKVKPKYCLPGGVSLDASHPDLEDAPLTLDVWNLDLMECVTSKHPTGFTYHFVPVKVPNEQGALVDAVDMSLLQYLKAVVYLSKKHKRNQVNVMKRVSDFENLGMCPKCCLPQSLCQCICSVCSNEGKCCKCDEFIPNSNELTRAVNTIVVDSVKSYIKSWVVPMNWMWRLLGYRPIQDMITRELANEVRMNLDIHATPWIFSMVPNSVIRLPAMQRYIRIWGRRAAYYDLKSHFKWLWRITAASLAVSGLAVYRGKAPLHSVAMPCVSLGMINLSLYAHYWTRTQEETREFLARRDAITASIEPKASMSEMATLGIAIIGLGLKMFHDWYVQNPHVPHAGEPKDDHPGWMGYYIQKLGFNVHPQPHTSTSTSKQLIESLTRRNLFWANFIRADGSATRCNIFFPRKSVALFPQHVWYPEAKMKVANESGEMVEGEPTPTLTVEVRRHGSPGGVFTFVVDGASCVRPPDMDLTCAFVPNCPDLRDVTKWFPTNSPSGRVLSDIIVCDNVLHPGEPNTFTAERVEVKMGPVKHSGMEFQGGSYKTNLARVGSCMGCLVSITKRPVLIGFHMGGNLTGTGVMQTLSLPDYERLIALLDNLPNVVISANAAELPRLQYNKTVLINDRIHPNCMAAKMGVNDCVELYGSTQARMKQRSTVMTSVLSPYIEEVCNVPNQWGPPKLDPNWKAYNATLEHIANPPLMFKPSLLARACKDWLDPILLEAEQCNLSLSPLSLRESIMGVPRKRFLDPLPMSTGMGFPVFGPKNRWFTDIIEDGVLVDRLPAPEVVDEYERMLDCWRQGERAYPVCSATLKDEPTKLDSEKVRVFQAAPVAMSLHIRRYFLPIMRFLCGNPILSECAVGLNSFSTDWEALIDHAFSYDSEEGVLAWDYSKYDVRMSSQVVIAVLGMYIEIARTAKYYEEDLNIMKMMVNDIAHPLLDYNGVLLMAFNMNTSGNNITVNINSTAGSLYVRMGLFDAVPEVEDFRETMACMTYGDDFIGSLKKEYHDRFNFEVYRDFLARHSMKITLPDKGTSSCTFMNVEDVDFLKRKSNYIPQISRNIGKLDENSIFKSLHCNLKSKSASPVEVAASCVESAMHEWFAFGKDHYERRREEMKEVCERANIPLSVLDISFEERVEHWKEKYLQR A0A6M3YQB5 A0A6M3YQB5_9VIRU Nonstructural polyprotein Dicistroviridae sp MFTSQQTNKITKQPAPLSYLSSMRAITMNQDEFFSLKDVERAQILKMCYVDRFAFHMLHEDVNCIGFTLSIYDKDVRTEGIEYWDVNCEYHENLYDALIDSEFSQTWFTLLLKYIEYAPPQLNWRRMPIFPTICVSKHWWYELYRIGFLNKLYKCGTWEQILLLLSGDVESNPGPTYIDYKETCRRQHKRKRVSRSYEEIKMQQHIDRVINEEKRSHETKPRKLKNIIEVEMQMLNLIPTALSAVPALSAAYLGNKTRKTMDKGNEMLSRVNDNLLPQLEETLAGFRATYAKCESAFFGTINVLDLCSDIISSLLQVSFARSNMKLASIAVECFRLIKKYVGSFKINTDIIKDLISTVPSASVIIPQKDVTMQIDLEDINFLLQPNIIVSAIFLILSVVFTKSLPSKTGMESMIKRVGDLGRAAKGVSDLNSVLNNSITVMLEHFGVNTLGLKQEAELQITVNGYKTWCDEVRALVGHKIRVDGSFDSKSIVENIMRDIHEIARIEQMYKRGMEISRDIAELRLPSKLTISFNTHMRYLTEVYKAVDTSGAFGNKPRTQPVVIWLFGESGVGKSGMSWPLAVDLNNSLVDSVEEARNFSKNIYMRNVEQEFWDNYQGQNVVIYDDFGQLRDSSANPNMEFMELIRTANIAPYPLHMAHLEDKRKTKFTSKVILMTSNVFEQSVNSLTFPDAFRRRVDLCAEVRNKDEFTKEGYSKLKNSTVRRLDRDLVQKKTGEIVSTSPYLIDLVNPETGDKIVCDIEYEQFLDMCLEKTKECRQQSAGMNEFLMDYAERRINRPKQIHDVLPEMQFEDAMEQPLDVTMQADVDPTLIPIENSRLQDLIASCSDTIIYSYNGVATKASEIAFHLASLDYNEQLDKIKNMKYYEKVETGVTYLKNVLKSGLNVCKDWISECVEYARNHPWTTACAILGSLLGILTIVGFWSWLCGDSRKKPEKHHFVHVGGLVLIIPLRTDINCGWELEESLDLTKMKVQDVEDHLLTLLKPRHRVVLVPKVTKYIMNLTLNHAKLTDKIILVTKNRYLTYQGRNIELIDGELNDFSIDQMEKGTNVEAFASADVNTYKQRTPIVMEAQSSGDNITLKQQKPIVIEALSSGDCVTKAKPQSRVIEAFSSSDALTLRKPASKFVESEGYDTVDVSMQMWKDQVAQRLITNRILTNLYKICLVRDDGRVTPLTNGLFVRSNLMLIPGHLTGFIQEDDVIEIRNLFDVVFRVPWQDVQQIPIVNALNESKEAAILSFPKHVCQHSDIVKHFQNAESMSKFKRCEVTLPVLRYSEKLKCLVSTLIECNKVEAYDRPYTLNDKAKGQYILRQGLEYTMPTTNGDCGAPLIINETQVLRKIAGIHVAGDAAGKAYAESITQKDLERAFNKLDVSMQIQLDLDSTLDFSKPEPFLPIDTEFGPEDLTFCDLPALKMLPVGKIPDPLFEPGKTDIRPSLVHGRISDIKTKPAYLRNVYANGEFVNMKHRNLMKCAMDTPYIKKELVEEAYQLTKAVWLKGMRDELKKVLTYEEAIIGSEVSEFISSINRSSSPGYPWIKDRQRGTKGKQGWFGSDTDYEINSEVEQACLRRINAAREGKRLPVMWVDTLKDERRPIEKVNQLKTRVFSNGPMDFSIVFRMYYLGFIAHLMENRITNEVSIGTNVYSQDWSKTVRKLKKFGDKVIAGDFSTFDGSLNVCIMEKFADLANDFYDDGSENALIRHVLLMDVYNSVHICNDSVYMMTHSQPSGNPATTPLNCFINSMGLRMCFSICAKEAAVAMTMKDFSRHVSIVSYGDDNVINFSDEVSEWYNMYTIADAFKTLGFTYTDELKGVGGFVPKWRTIEDVQYLKRRFRYDTKRRVWEAPLCMDTILEMPNWCRGGLDIQEGTKLNCENAVMELSMHEEEVFNMWSKKICKAYENATGDCLDINTYRGYAQERFLEYYM A0A6M3YQB6 A0A6M3YQB6_9VIRU Uncharacterized protein Solemoviridae sp REGION 333..370; /note=Disordered; /evidence=ECO:0000256|SAM:MobiDB-lite; REGION 447..480; /note=Disordered; /evidence=ECO:0000256|SAM:MobiDB-lite; REGION 543..563; /note=Disordered; /evidence=ECO:0000256|SAM:MobiDB-lite MSHSYRKLRSICDSNSCYTMLEFDWSVAGLVLGTSLTTATTLAFLLWVIRAWCRRCERRAYEEAQEALLCMPESMRLGSDLVTDPPSRYEWLIGVYSVNTRTNNKVFLASGVILNGFFITCHHAIAEENHDNLYVRTHDNQFHKAPLWSEVEADIVAANAAPGYKSAKVRPLGSPTHAKVLSAKASQNSSFGVLKHERDMCGGRLSYTGSTVAGFSGSPYTNGQQVLGVHLGGGSQGNYGVSASLIYAATTKLRKPESSELMALTRALRTAKRSDVFLDVGQDDVRVDVNGRFFYLSVEEFDRITEEEEFLDHFLEEPLDEEGPRRYRKNWKERQRYSEEPDYEPEGTHEDEGEAPFLGQTPPPVSDTGALSVVTDTLHTLTSTMESMRISMEAAIAGLQAQQELLQRAFMSTQSDVERQLQQCNSQMQTNLNMFEQRLTMLTTSHREGPSSQEIPTSTSISVPSSEPLTPRVAQASEPSRPMQPLVMHWDGMESDLQKYIEWRSSRDLSSPDFVIWREEFLTSLGLTTEQKKALISRFKNLKEHSRAKRNRKPLQLTTSSSS A0A6M3YQC5 A0A6M3YQC5_9VIRU Polyprotein Solemoviridae sp REGION 363..385; /note=Disordered; /evidence=ECO:0000256|SAM:MobiDB-lite MACFHEHLLAMELARHFCREDVVSPALRMVAVEKQSLLAPVMKGVRHVTREATSAVKDAVKDCTRTELVLGGVVLTTALYQGYKYSVPTKIFKGCSYLVPGYRWVCARMGRFKVVPAKQSHIGAHLESKRQGSEELPMTSPKNQATIAIRNGDAMEVVGCAVRMCGNVLVAPDHVLGEGNAGLVKCARSKLGVWLSLAGKVRIPLDADLVAIVLDEAEFSRLGLSNSNVGHMDEIRTTGQIVGPDGKGTVGNVSHDAVSFGRVIYTGSTLQGYSGAAYMKGNELLGIHQMGGAVNGGFSANYVQNLIHVHFKQRLESSPEWLLGQFERGKTVSWKSTGDPDTIQIKVSGRYLLMDREEMDSSFGTHWRDSQEIQRRSEVRHRDYESRPVENFVSASVAEASGEENSSAALGGSSVLTNTQGSASSALLQLTREFERLSNTQRRRYRSSLELLTAQIRDMAGQNQPSPQN A0A6M3YQD1 A0A6M3YQD1_9VIRU Capsid protein Aveparvovirus sp REGION 85..167; /note=Disordered; /evidence=ECO:0000256|SAM:MobiDB-lite MKNYEPKIPTNTDEAYWYNRWWIDHVNSGKVIGGKYGGVKSKGKQLTAAQKESRKRFFIVQAQQKKKANEQLKFGIPTSSQHARFFRNHTGSGGGKAKAKTKHIDPGYQVPSNQDPDEGPAPKVAKTSAVPRQSNWDISPTPSQDSSRAQTPAAAPAAEPQQPAEDPNILETVMASENDIPMEPDQSGLAADMDVGGGGAGGGGGVGNSTGNWTNETVFAGKTIITNASRHCVCLNRDNDHYKMIYNGTNTQENNQTDKSGWIGFTTPWNYLDFNQNAVHFSPRDWQHLVNNYSRWRPRAVHIKIFNIQVVQRTTTADSTLTFANDLTGTIQVFADQANRYPKLMYPNQTTMMGPFPNMIYYLPQYGYLTNGGPGNAGRPYDLLDEYSQFYCLDEHPSVMLRTGNTWEGHFQFGADTGWISNRRTTRPITRRMNPNYDTWQVNAVGGDAKSGTYDTWRSPWLTGPWMELYEAADNTTISNNSHVYVGQTAIPLNPGPPIGRPTNKAHCHLFWVSKVHGMNEGDVNEHYINPSTAVTVRVDNSGSYAINPSSAYKLRASSDTGGDNGGATHLVKSQAIMPGMIWDDRIATYWDNIWQEYPESDNKFMPHGRLGGVYTDAAPGHVYVKLTPKPTGEANAIIDQYATFTVTVSIEWEAEPYTCSQWNMRKVISYDSTAAKSYDGFCDSDGNYIVGANDRNVETLYTAKVNHRVN A0A6M3YQD5 A0A6M3YQD5_9VIRU Nonstructural polyprotein Dicistroviridae sp MSGTFSTTLPQLKLQLSIPELTQLKIRDAQAHEKPRLVAQLTRSTLGNMNNTYIMTEPLDGIPENTLRKQVLAYITEFNESHNGVSRPSRIAQLDGNIAYLTLYLDYLMQHTKTHAQTKDCFFLMLKAIAMAKEHIFIEDGSFYSIAIALRLINASLATILNKPEMYKFTNLPHYCQLIRNFLKNRIINNSVTLTGLLLPRKYTIDCFKKSAVANNIILNAEFRTYIQLIKQMTNNPTIRNAFIDMIFAFYVTAFNFTTDADITESGSSETLQYLNTLYINKLSAIAQVGLNFNHNITVDNNLEQAINKSLTMFADLTNAISDKLQETVADYQRKIVALITTIYNLYRFSTRKMDLQDLIVNVFGALGSAGIASSLVAQLVTSLRAYFIAPIAQIDSGSHLLILKALSLTMFCLFVKQLPGKNTIDEFVTRLDRFPKAISGLESMWSKLDVVVKQMYTFMEEKILKKHNRFNNTDMLQDVLDWASEVEKYLELANRNEIKRDPATVLAASKLYPRGVRLIKECTQLKLSPANLNLIRSLLPATKQLADEAIKSGALKQALRPEPLIVWFCGKSGMGKTGMSYPFMMDMMRVFGDIPADFQKNIYGRVPETEYWDGYTDQEYIIYDDAFQIKDNVLKPNPELFEIIRLGNAFPVMLHMASVEEKNNTFANPKCVLLTSNLDRIKTESLNSPEAVQRRIDFAYNVDIAEEYREYYVDQNGNEKYKLNAVKARAAARKLVGTSVSNNLDVYRFTKFSAFDGRTIEPDMTYAQVTEECSMKMASRFNQHMDFTNYLDAYRNPIYEPEDVIEYPIDATAQIGNTARVVAGNVAGFLVTNHCLRRYIHGDDDTILMALLRKTKRTMENILDYTGLIPRARDLWEQPSWDYHLYYARQIKQYLTDASAGIMETLAGFFGKYWQFVKQAVLVGVSVFSTYMCVKVSYALGDYVKGKIVPKYISDDDQVAQLVSEANACFDKGCNNCKLCKNAAMNQLNVKWNSSCLCYVKRMEKGKDMINKYAISLYGDQRVSNNHELSVSDMAEIINQVADCDCNTCDCCNDPELLDRLSTVARIHNTNCVCLLTRFYQGFKTADLYDMTKQINNTLPSIIKNPELKRLIDSHARIYDNAVSRRATSTRIVGHGATYDARPRTRMVTKIGAQAPVYDNRVTIKKNTILAAQNLLPAFAKIEPIENTMDIQTVPACKGCDNCSLINAQRSLPEQDKGSIVIARDVVYRNLFRFTVILNENGTEKRRGFGQIFMLGGRLGMIPKHFLSVMEHYVETFGSENCHFVLENCSNAISPLIPCSVILEQENHVKDPRRDIAIVQLPTNVGGFAQAYKHIIDEQDLTRVSDSPAILARYQTASERDRRQGTNYYREIFWLSTATPEDHLVESTVPEANVVVQNRGSYTYHAVTFFGDCGSILIASNAAVTQKIMGMHIAGITHMNKGISVALTRQIIDRLMKHFQPISQYGHEIVPLDVNPDILKENGTFLIYGTEPGRRIMGSVKTALEKSPAYGKLIESPNKPGYLRPFTDENGTTIDPMTLQRNKYGVVRPYVLQQRVDAVYEAMSVFYQREYINSPAHYKLPLTREETIIGINGDPFINAINRQTAPGYPYTYEKEGKSGKTKWFGDGMDYDLTNDACKQLMADVDELAQCMLDNVRPRIIWIDTLKDAKIPIAKANVGKTRLFTACPLHYTILFRQYFLPFIAHVMRNRVQNSVAVGINPMSPEWDLLAKRLKRNGKHVIAGDYSNFDGTLPVQYVEVAVKIMVDWFMRNWDQIVAADRHVINGHELKYEEFEQFLMKIGVECINHLHIANHSDLTGAALIYYVRNGIPSGCPATAILNSIVNHCCLADSWLDIMDGTSYATMNSFFEHTSSIFYGDDFIMNIRPEVIDVYNQETLTPVLKKNLEMTMTDEAKTGECVKARTLEEVSFLKRKFRFESFVGLWVAPIDIDVILDAPNWVRIGNQLPLRICVDTLSGGLTELAMHDKVTDAKWRSRMINLGLDLTRGTGLEFNPDSRSTTLLKLRNEELGGDFEVNY A0A6M3YQE3 A0A6M3YQE3_9VIRU Nonstructural protein 1 Aveparvovirus sp MAIPNSGGFSAIVMLPEHVQIGSNQVNLRAAVCASYTNPKGEEVQTKFPRDHEFESKIQNFLGVPDWNSIDLNWIKLHYQLTKHAMDIEQSINPAARFFWQIEISNGGKVHVHILFISGWTSKNITWTLKRIRREICKQFSDIMGTFMPEWTSPQWWGLLTNCSMAAISLNRAYSPRLGKTIPQPVNPYSFLTNYLYNPKKSVMVRECSMNLNGVLKTDRLEDIPELVEEGEPDIRPMTLEPGDQLPLTYVSTSTDWETGGGYSTIKVGVMEKLCMEALRLCKENMIFTLKDFKLQFPEKFLQFSSRTRGTEKLSETIDLYVESICAEESAWNIAKARMKHVPEGDMDHNLVVRLVTYQGYSPMYMGQLLVSWLKDELGKKNSVYFFGPANTGKTMMAESICKMVGIYGNVNHNNVNFPFNDCHNKAIIWWEECSMQEQYVEAAKCILGGSAVRVDKKGKDSVLVQRTPVVITSNNDITVVAGRNAISSNHAAALRSRCMKFAFNNWLTSNWGLITPEEMFQFLHWADSTFSCTLTSVIAANPGCEGNIPYNQPRGNWCSSCSPQFTTKETVTLCPSCSGWTRIPSEVIGQEYDGNEVALMEGLTEGMYELGGVRGYIYP A0A6M3YQE6 A0A6M3YQE6_9VIRU Nonstructural polyprotein Dicistroviridae sp MSGTFSTTLPQLKLQLSIPELTQLKIRDAQAHEKPRLVAQLTRSTLGNMNNTYIMTEPLDAIPENTLRKQVLAYITEFNQSHNGVSRPSRIAQLDGNIAYLTLYLDYLMQHTKTHAQTKDCFFLMLKAIAMAKEHIFIEDGSFYSIAIALRLINASLATILNKPEMYKFMNLPHYCQLIRNFLKNRIINNSVTLTGLLLPRKYTIDCFKKSAVANNIILNAEFRTYIQLIKQMTNNPTIRNAFIDMIFAFYVTAFNFTTDADITESGSSETLQYLNTLYINKLSAIAQVGLNFNHNITVDNNLEQAINKSLTMFADLTNAISDKLQETVADYQRKIVALITTIYNLYRFSTRKMDLQDLIVNVFGALGSAGIASSLVAQLVTSLRAYFIAPIAQIDSGSHLLILKALSLTMFCLFVKQLPGKNTIDEFVTRLDRFPKAISGLESMWSKLDVVVKQMYTFMEEKILKKHNRFNNTDMLQDVLDWASEVEKYLELANRNEIKRDPATVLAASKLYPRGVRLIKECTQLKLSPANLNLIRSLLPATKQLADEAIKSGALKQALRPEPLIVWFCGKSGMGKTGMSYPFMMDMMRVFGDIPADFQKNIYGRVPETEYWDGYTDQEYIIYDDAFQIKDNVLKPNPELFEIIRLGNAFPVMLHMASVEEKNNTFANPKCVLLTSNLDRIKTESLNSPEAVQRRIDFAYNVDIAEEYREYYVDQNGNEKYKLNAVKARAAARKLVGTSVSNNLDVYRFTKFSAFDGRTIEPDMTYAQVTEECSMKMASRFNQHMDFTNYLDAYRNPIYEPEDVIEYPIDATAQIGNTARVVAGNVAGFLVTNHCLRRYIHGDDDTILMALLRKTKRTMENILDYTGLIPRARDLWEQPSWDYHLYYARQIKQYLTDASAGIMETLAGFFGKYWQFVKQAVLVGVSVFSTYMCVKVSYALGDYVKGKIVPKYISDDDQVAQLVSEANACFDKGCNNCKLCKNAAMNQLNVKWNSSCLCYVKRMEKGKDMINKYAISLYGDQRVSNNHELSVSDMAEIINQVADCDCNTCDCCNDPELLDRLSTVARIHNTNCVCLLTRFYQGFKTADLYDMTKQINNTLPSIIKNPELKRLIDSHARIYDNAVSRRATSTRIVGHGATYDARPRTRMVTKIGAQAPVYDNRVTIKKNTILAAQNLLPAFAKIEPIENTMDIQTVPACKGCDNCSLINAQRSLPEQDKGSIVIARDVVYRNLFRFTVVLNENGTEKRRGFGQIFMLGGRLGMIPKHFLSVMEHYVETFGSENCHFVLENCSNAISPLIPCSVILEQENHVKDPRRDIAIVQLPTNVGGFAQAYKHIIDEQDLTRVSDSPAILARYQTASERDRRQGTNYYREIFWLSTATPEDHLVESTVPEANVVVQNRGSYTYHAVTFFGDCGSILIASNAAVTQKIMGMHIAGITHMNKGISVALTRQIIDRLMKHFQPISQYGHEIVPLDVNPDILKENGTFLIYGTEPGRRIMGSVKTALEKSPAYGKLIESPNKPGYLRPFTDENGTTIDPMTLQRNKYGVVRPYVPQQRVDAVYEAMSVFYQREYINSPAHYKLPLTREETIIGINGDPFINAINRQTAPGYPYTYEKEGKSGKTKWFGDGMDYDLTNDACKQLMADVDELAQCMLDNVRPRIIWIDTLKDAKIPIAKANVGKTRLFTACPLHYTILFRQYFLPFIAHVMRNRVQNSVAVGINPMSPEWDLLAKRLKRNGKHVIAGDYSNFDGTLPVQYVEVAVKIMVDWFMRNWDQIVAADRHVINGHELEYEEFEQFLMKIGVECINHLHIANHSDLTGAALIYYVRNGIPSGCPATAILNSIVNHCCLADSWLDIMDGTSYATMNSFFEHTSSIFYGDDFIMNIRPEVIDVYNQETLTPVLKKNLEMTMTDEAKTGECVKARTLEEVSFLKRKFRFESFVGLWVAPIDIDVILDAPNWVRIGNQLPLRICVDTLSGGLTELAMHDKVTDAKWRSRMINLGLDLTRGTGLEFNPDSRSTTLLKLRNEELGGDFEVNY A0A6M3YQF1 A0A6M3YQF1_9CAUD Uncharacterized protein EBPL_00001 Enterobacter phage EBPL MSSQILFSKEDPLGTDSSVQRLFWHMDYAKNRCRNPNNTWGSNEDIDKAKIYPRGKAYWKIFDIHLHKVMKDSNA A0A6M3YQF3 A0A6M3YQF3_9VIRU Nonstructural polyprotein Dicistroviridae sp MSTMSCTNLPKSVQRIQQHCNSLASEPRLVTLPRKDFSTFINSFKHLDVPRPFSVCMRWSEVCDNEFVLGYHKSSTLYEQMFIMKYLLHFNFEPRQLSILRKRMQERLFFFYRGSRTIVPLNMVYPLFKDTLNSIRHPANYTRWGFEYLDETDIRKFPFLILMFCINIERVPLRCYKFSANVNMKVALSQLPVLMTALVNKERLSDQYDFLFVLQNFLHFFFRNLSYTNPIDLIEHSFIHELGLYCAKLVMIRPISTTEYVLGGDWDFDKPVLASKENWDVYFRLQTVAQLGVDFNTNVQMDPAFIQALDKIADTFGEAVTSLHSVAGVAVDGIRKKFACYLSICYNLYRLGSGGMSSQDVLMNLVTTLMQSDMPANIIPQLRSIFLTSTAQSASIDAMVITKLLALCSFSLMVSRIPTSRDIDSFILRLDRIPKAFTGLENIWKRLDTVTNELWTWMEVTVLKRENVIPRSDILDSVSKWENDLEQLLTLQKHREIQTNLETQHAAGRMYSEGIRLMRICKDLNLSKGNTEIIARNLPAAKLLLTEANMSGADKSKLRTEPVIVWFSGASGNGKTGLSYPFILDMMRVYGDPPDTWQQNVYAREPETEYWDGYINQEYIVYDDFIQIKDSQLKPNPELFEMIRLGNMFPYQCHMASLLDKNNTFAEPKLICLTSNLQRLQIESLNCPEAVSRRIDFAFNVRIVPEYQMEYMSANGDKLYRLDAAKARQDFGDVLCFEVYRFDLFDASSRRNILTDLTYTEVVKLCQDKMRDRANNFNDYANFLESYRNKGVAQVEKPKHETDDSYNGETLVFTSTAQVHLDDVTNLVILQPSYMKRLYWNICKRYYSTRLWLSKTDMSAFEMLLRGDRDGAYDKCLSIVRETRCELNSMINRETEVIKNVFGNYWPLFKACAGAAIGAFSLYFILRKKTTPTTAFVNGNKELLTTMRKANECLDNECRNCKKCKHKNVDLCVKWYTKCHCYALHMEKAQVNLKYYTAAAMYQEPEMKRERERCVELLTIIDQLCSCDCANCDACCDDSLTEKFENVMKVYDMPCVCVCARLSQGFDMVELLALIKHCGKLEPTPILNPYLRKLSVKLSEDIRDFERTTDYDHLLNTLQSQEYEGDVNTKNIRKVAIRYQSHDDDTNMRLRKILPRVKYQTEPSVDVISSVSPTKSGDSIDKIIDNVNIEEQRAMPEMDKSVETIVNHVVYPNTVYMTANKNDGTETNIGHIIFICGQVALMPYHYKIAIEERQYQSVNLYSRKLIGAKIPSSVFDTFVRLQGKDAMLVAFPVTVNSFKNIVSHFVDIQSYPLVPSCPGILAKYYFANAETEKSRVCISAIGVSERDEVDVMSVPGCMEIVRNRDFYTYTAPTRAGDCGAALCVANTCIQGKIVGIHVSGVEGLCKGNSSAITKQMIEESLKKMPSIAQYAYPSSELTVEMDALEESGSFVLHKYLPGVSIGTTMQTAIKKTPIHGQLIATPNKPGPLGPFKIRGETIDPRILQRKKYGKPRPVLDQNIVNDIRDGLKSVYYQPHEYEPEYYKYPITFDQAILGIDGDPFINSLDRNTAPGFPYSTMRKGTKGKTLWFGNGMDYDLTGPYAVALRADVDKLETDILNGIRPEIVWTDTLKDQKIAIAKANTGKTRLFSAAPMHYAIALRKVCAPFVAHLSRMRIRNTICVGVNPFSSEWSAVAQKLLVKGPHVIAGDYSNFDGSLPAQLVYAATEIMADWYDLNWDYVEAHKRNVVGGQVLLKDEYLDYLRRLYYECVHHLHIMNFKQGSLMYYVRNGIPSGCPVTAPLNSIVNQMALIYCWYHIIDDPLKRNVKEFFEHTSSVFYGDDFVMNIRADVLEQFNQITITRAMSDYLDMVMTDEAKTGECVKWRTLSEVNFLKRAFHYNTFIQEYTAPLDLTVILDSTNWYKIGKCSAVIVARDTLKACLRELALHPEHIDSQYRSIIIELGLQLTNSIPGELFIPDTRYSTLLAIKNMESDGLGLNCDA A0A6M3YQF4 A0A6M3YQF4_9VIRU Capsid protein Parvo-like hybrid virus UC4 REGION 41..76; /note=Disordered; /evidence=ECO:0000256|SAM:MobiDB-lite MVAGPRGQGRQFARALALTFANPFTHLTRFIPTTEQVRPFDPKRKSVFDSLQGPQKKNKMSLRGSHVIPDDDDMDTDPPVVAAKSVASKGKAGSHETPVIPQQPHYGVPEVFTAVLPGTSYMSVACTNTTSPIVEFRLTSIVDRLVQTISTPTGSDPINPGLYNRILPVNNLSSWPASTVAFPSGTTDNLAWADYFTKMYNYYTVKGVEWEMTVQNANENSNAGAVIAIYYDTFSSVNAVNIHPPNAPIYQIENWPDVQWMTIPSSAQEDDNRIRTMKGTYYPGKEKTNVENDEDVKTWTPIGSVPALKENVSFKFFPDWKATVGPKLNIRFTFRYIVQFRDLKPAFRWPTGGQSAITLTAPTNIII A0A6M3YQF7 A0A6M3YQF7_9CAUD SprT-like domain-containing protein EBPL_00011 Enterobacter phage EBPL MFKTRSDMEITIWAKSIMAKHGLSHWSFKINGRFKRTLGQCNYSRKSIELSRSHVKEDIYENVLDTLMHEIAHALTEGAGHGIVWQRKAIELGAQPTPCKSRIREKSVIQESEKDIYAFFLKTPNGEVYQCNMTEKMYNEIQEGKRNIANIYISRNKRATKGRLVARKLTPEQYAEAIQ A0A6M3YQG3 A0A6M3YQG3_9CAUD Uncharacterized protein EBPL_00021 Enterobacter phage EBPL MKNLEAKVVKVLVKNGFNENDAVAMVEKNLNDALKVRPEATPAKLAEVIVCIM A0A6M3YQH8 A0A6M3YQH8_9CAUD Phage protein EBPL_00031 Enterobacter phage EBPL MIDKYYIIVTKDKDGFTIPHVENGKTPELFASPQLAKDKLDFIRKCYETKLNYTPDEPRFSFFRKTEQLPATEEQKKEMRWFIENSKIQGVLLKL A0A6M3YQK0 A0A6M3YQK0_9CAUD Putative DNA double-strand break repair Rad50 ATPase EBPL_00061 Enterobacter phage EBPL MKLNFKKIKYQNILSVGNTPIELEFDTAKKTLITGKNGGGKSTLIEALTYALFGKSFRDLKVGQLVNSVNKKKCLVELEIEYGKDSYKVVRGQKPKVFEIWKNGEKLPEDSAAGDYQAQLESMLNINLVGFKQVIVLGTAGYTPFMELKTPERRKLVEDLLSLSVISEMDKLNKSYIRGVNQQLDTLSMQGNHIQQQIATHQRFIDEQRAKANQNNARYKEIYDSHVETAKNIKAQLMQLQAEIAESVITGEDRTEDINKLRDGYSRLSMTVEQFKKLEVMYQKGGECPACKQAIKPTPERMAEIAENIKAGTQRLTLIKTKQDELQGIMNDLLQQQRALNALKTKYESLKGTLQNEVANAKRAQAIMEQASAEVVIDEEPVKQLQQQEAELNEKRQGYVKEKYIRGIVTDMLKDSGVKASIVKRYIPYFNKQIAYYLDLLGADYQFTLDDEFNESIKSLGRDDFSYASFSQGERARINLSILFTWRDVTSKVSGVDLSLLVLDECFDGPLDKDGSFAVKGLLDGVNGNLIVISHQDLDPEDFDRHIVMSKVGRFSKMEIKKS A0A6M3YQM2 A0A6M3YQM2_9CAUD Co-chaperonin for GroEL EBPL_00081 Enterobacter phage EBPL MSELKVKASGEYVIIEATARPQGSEIKSESGIVVGVRQHGEQPFYGKVVSVGADVPEEVAERILGKYIPLPSAHMANVPDPDLVAGYISEKEAKEKETKYVSAHYKAIQAIYEI A0A6M3YQM5 A0A6M3YQM5_9CAUD Uncharacterized protein EBPL_00093 Enterobacter phage EBPL MKYILEYHEHQITEAMIDKMRVYNQNITSIKPLSVCREFGGYSFAMYTNSEDDATAYLKSIGAIFDKFEKVWKVGF A0A6M3YQN4 A0A6M3YQN4_9CAUD Uncharacterized protein EBPL_00103 Enterobacter phage EBPL MKNKEYDPIEVKERLSVARRFLESIDPDKLGKCPDTICLNCGRSVMVGKCCDNQNIVIMDRKEVSPEVWDQIQEIIKNPPEPTKRLRELMSRKTTL A0A6M3YQP1 A0A6M3YQP1_9CAUD Uncharacterized protein EBPL_00113 Enterobacter phage EBPL MKMNYVRGGIMALLLKGVSRSENRMGMGPMGKVWSVYIGGDCIGYIGNDGLSRVYLAISSGGREVECGNFMQALAQFIDTAITQIEKQGCIERRYANKIGMIEYSNFCFEVEEVRYDTMDEVYEYVLRGEEVIKSYNGTKVINNRSFITPFELRYQQLMGWIVME A0A6M3YQP9 A0A6M3YQP9_9CAUD Uncharacterized protein EBPL_00123 Enterobacter phage EBPL MKIYTVESLSEDYYTFSDLVGSTVSLERAIEMAKPFDWVSITECDGFTGERLRIVTLSNEKAIANATKENLQFEDVK A0A6M3YQQ6 A0A6M3YQQ6_9CAUD Thioredoxin EBPL_00133 Enterobacter phage EBPL METVFGSHLYGLNTPTSDKDYKGIFLPHPRDILLGKAPKTIDTSTGDKSSKNTVDDVDRQLYSLTKFISLACDGDTVALDMLHASDDKLIANSQIWQYIRANRWRFYTTELTGLFGYVRKQAAKYGVKGSRLAALREVVDVLKETETIGGIQEFTPDMKRYTREVKVSDIKDRFPTNEFCRFVTDTTMKSGCQDFYEVLGRKFQFTIKADEMRKSVYKLWDEYGERARQAEANNGIDWKALSHALRGGMQLIQIYKDGDIVYPLPDSAFLKLVKAGGVPFATVQEKLEEVMGEVERLAAISTYPKEVDREFWNDFIERVYSDHVVGYYK A0A6M3YQR4 A0A6M3YQR4_9CAUD Uncharacterized protein EBPL_00143 Enterobacter phage EBPL MSRTYRKKYVPVRDKSSIEQIEETKAFSQYYAQHGESPDGIRWYSTNWKHKSGCAYIRFDKNLNRDGNKAHGDISAMLSIAVKKIDSKVRAKMRQELRRMKAGVIGWDENIENANKIRAFERSLCWYEIT A0A6M3YQS3 A0A6M3YQS3_9CAUD Uncharacterized protein EBPL_00153 Enterobacter phage EBPL METKLTPEQQLAIIDERIDEIRAIVKPYQEKLNGLLKARQEVKDEIDHKTASRVRAMTPKQRIEFYINSPNSGHEIFRDATKFFQDMGLAIDGYNPETNQHILRIAMNEDRSNLETVLKSLQRVKPYVKPIGGKLLFDIFEHTCSQFNTYWLAFDVAEERWMCFTGWSLKRNQKPEFESDSLRSVLAYVCETHYYTPIENDSY A0A6M3YQS7 A0A6M3YQS7_9VIRU Structural polyprotein Dicistroviridae sp MQMNSTDDSFQDADTATDVASEEVNTFIEAVPPSISAIEIPDTTSKSNLEKMDHTTDIVRYLQRPVLLKKTSLTTTTAPLVDIGRFGTYYGVQQPYVVKLKLPHDLLRFKIDKMTGFKYLRADVRLRIETNIPPSVSGRLWIAYDPYSEDSKFYSNILNNSVTGITAFPGVEYDINTMTSAEIVIPFISFAEAYDITISPQYYVDLYVFCLTKVHDIETGTYPMLIYGQFENISLVGQTSALPHSSYLSRDEQLRRQLMTMNSDSLHKMVAEMQIQAEAKGSHNKKKGKPKGTAEQIANGVSAVAGKLKDVPIVGEIASSVGWVSDLVGGVCSFFGWSRPNTEEAPTKVLNVPGFGLTHYDGIDQGLVLGLTQANELDNSMPAMPSMIDEMTIDHFVANPSVIGRFNWKTGTPLLKNIPIGGRYSFKDKLTWNVNGPGEETFFSTTQEIFAFTPFQYVSNAFMMYRADFCYRVTVAKTAFHSGRLLFVYEPSIIELNAIDVDKYIGRNYTAILDLSTDSEITIKIPYLQKTNFHINVNDLFARLYIISLTDLLHTNTVDDNVDITVWTWAENTSFARPCMQVGKPIHLQNAETFVADMQINLNNKASRNIVVFNQGGNSSDNTTYLSQHAGEAIVNLRQLTRVHSKYQHAVKFAMNEDKIECFSFDPFTELSTHCGWLWYISNCYRFMRGGLSIKFVVYSDNPVMVEAVYGIAPAPIAVLNVPSNQPTHIVNSSINNVLEVRLPHYSIFSRKKINNKVNYDKEDQFNKINLFFRTINGKDANVRLEIFMAGNDDFNVGMLVGPPLIGDFCYISTNVNPTPRIDYSSEEKMDYRQFRIGPDYI A0A6M3YQT0 A0A6M3YQT0_9CAUD Uncharacterized protein EBPL_00163 Enterobacter phage EBPL MTKAERIINHLQTGFPYQGDLQRDIIELLSQHDGMEAEIKELTHPDVNVFASLMDDVIAIDSDELICIETTNPEDKTILKQAYERIEALHDRLFTLTFPNKNDRPC A0A6M3YQT7 A0A6M3YQT7_9VIRU Nonstructural polyprotein Dicistroviridae sp MMSNSHAKIITKQMIDDLLFKRNHPMYDDWQSWQSIVHTYYCPRTIRLEQFVNKGSWSCFNYDTLTQEEQGIGHEIFAQVSMRAAMYHQGKTWQEMWQDHTVCTAYFGCDCACFPEEDCVWQEHHLRTHLLAFMWTYVKCEKPVRAARKYYKRLGRVLLSLDYEHLKNVSLDMIMDPESFMLYGRTLLRQLYRRAHLDKYDFNNFVETMEKLKHQIPRQQSGVIHQSYNDDHEEILEIATRLVEEEDIFSLLHHENRVKQQGIFSFEHKHSIKDADFAKLDTLLKQSQKTFTESLGDAFVSAGRNLLVMFAAATTIGILAKAAATVATKSVLHVLHLLYNMIFGGNCTQRVEHSLRIVQQSGDSTLSIPFLPAMIIEHLITPTKKVLDVVWGNPNIDKIMRRLGYLGDPKIDRGLERLAEWFIAMIKTTQMWFYRNVLGISVPADIESDSHVIIKWNEEVDEILKTYFAGTFVWTETSWSMIYNLYARGLSFTRSRMYDRWKTDVFRVVNKLGNILEKFKQHQRDGQSIRNPPVTIYLSGGTGVGKSSVTYPLAVEILKEIFEREGQATDLNKRWKNLIYMRSAEQEFWDGYENQFVTVFDDFNQQADSASNPNLELFEIIRASNCFPYPLHMAALDQKATTTFTSKIILVSSNLKKPKTQSLNFPEALERRFEVCVDVRRGGTKKGHSNQFDPTLYHFTLYEMSTGNPIRTLTYKELISLCAQKYFSRVDFVDSIDKYIEQVLNPNPPLDEEQLELLDDALSETPKQQMGNGEEYLWDDRDIRVPRTIEYLTRHFKEEDTVSSIDPFDGESIYDDDTETKSTLFSLKPESYFDSVKERFWRFFGTVADPWAGLREATGMLRKHFISMRDAWALFRAEHPYVAKSLMVVSLLIGALVFLKMFKMVSQLACGKKDPIASQEAWGHRTPRAAKNESYTPTAIKVVPKAEAYSPTNIKTVKAEVGMSVVYDPETGMPTSQGVKDLNATEILLSVVRRNLYKMYESTANSPIGHCIFLKGKVALMPRHFMYAFKQSLQNDPAATVHFKSALLSRAFEMRISDLLKDMKMYESPEEEFGPPITRDLMAVSVDASIIHPDITQSVATRESLSRVDSTEIMIPVMVNNNMRNSTTAVMMLRFRNGRSVLSRVVSLPVGSDEVEVLRHIRDAWRYEADTQPTECGAPLLVRNSRISPGKVCGIHVAGLDGTGEGFATPLYQEDVVKILAMFPLKVQMHQVIQKQYKEFPKEQGQVPASAEFIRIGELDKPVYQPTQTAIMPSLCHGKIKPVESKPCQLRPTTEFDPRKYRLERLGNIPQALPRDIVENAGLAFLDECSSVIAVSKMDKSNLKAVYSFEEAVVGIDGEPYVNSIKRGTSPGFPYIQEKDTKTRTKFFGNGDDYDLTSDQCEVLKSRVFEIIEAARRNEVLDHYFIDTLKDERKPIHKAHKTRLFAAGPLDYLVVCKMYFNGVVALLQKSRNWSHVSVGTNPYSQDWGEIARSLLRKSKWMVAGDFEGFDASQLQPLLEASGEVFIQLAVRHLDATEDDVQIMRVLLVSLFNSFHITGKEVYQWTHSLPSGHYLTAPINSVFVNIVFACIWQIAFNDVSYIFARKLWEECGLVAYGDDHIISIPENRLEIFNQFSIPQYFKQIGLSYTMEDKDAKVTRPFRELHEINYLKRGFERDEDGHWLAPLALATVLETPMWMHKCPDPRIQTIENLEWALKELSLHKKEVWEQWAPKLWKELVELEHYTKYIHQDSTRMVCLAQTIEM A0A6M3YQT9 A0A6M3YQT9_9CAUD Uncharacterized protein EBPL_00173 Enterobacter phage EBPL MRFRPYIEFLRGISEILNREIKPSPLAVELYRLDATPEDAAKDYGDQL A0A6M3YQV0 A0A6M3YQV0_9CAUD Uncharacterized protein EBPL_00183 Enterobacter phage EBPL MSHVDFNTLSQLGLIWKINKDILHPLGLALTRDPETGVSIGALVSDDGVWSFSEKSDFENIAKLNKLYALQAEGKLLEFLQQNVKE A0A6M3YQV4 A0A6M3YQV4_9CAUD Putative VRR-NUC domain-containing protein Cronobacter phage JC01 MAAKVVKESKVEKEIRQYALATGWWVAKFVAPGKRGVPDRLFIKNGWHLFMEIKRPGEVPTEQQLLRHQEMRKYGAIVVWVDSVEEAKSWLDFIC A0A6M3YQW0 A0A6M3YQW0_9CAUD Uncharacterized protein EBPL_00193 Enterobacter phage EBPL MYVINNLRREVNQNFSKALSDWYVTKVSMTTDHIADRFLDRSASVKKDFAIYSEILNSLAKHYSCNVLYYAVKAKNEGMQEVIAYRRINGKVFACAFTVQMFENMDDSVAHEKPVIALRFRTVIPEYTLSLNTRNAIHVNYIAPKIKFEYDGYRRVMSRLDRLIASKDCPPQLHMLKNI A0A6M3YQW3 A0A6M3YQW3_9CAUD Uncharacterized protein Cronobacter phage JC01 MSRIAEVKAKARRAVHSAFRLDATYQDASLDAAVPVTVRWHNRIVIQGDYDSSGYANIIDGIERIIFNREELDALGIDPRSGGVLVITEPGFDNAVLYLDAREPMVGPIEEKWWVKRSS A0A6M3YQX0 A0A6M3YQX0_9CAUD Tip attachment protein J domain-containing protein Cronobacter phage JC01 REGION 783..817; /note=Disordered; /evidence=ECO:0000256|SAM:MobiDB-lite; REGION 1172..1272; /note=Disordered; /evidence=ECO:0000256|SAM:MobiDB-lite MGKASKVTVGYKYYMGLHMSICRGPVDELCEITVGDRQAWQGSVTGNTQFSINKKNLFGGTKAEGGIDGTLDVMMGGATQTMSSKLRAMLQGDQPEFRGLMTTFFDGMVCAMSPYPKAWKFRVRRILSGWDGPVWYPQKATINLTGYYDDGSSRQIKAMNPVHIIYEALTNRAWGLGRDRSLFLDDAWRKAADDIYDEGFGLCIRWGRQDTLMSFVQTIIDHIGCAVYVDKFTGKFKIKLIRNDYDADSLPIVDMDSGLLSIDEATNASTYNLINEVIVNAHNPVTNKDFQARQHNLALIQTQGALNSDTRDYPGIPTPELAIRIAQRDLKAASTNVRRFTVTADRRLWRLQPGDVFKLRDPQSRGIETVVVRVGKVEETNQTDGSIKITAVQDVFGVELNTFADVQPPSHVEPTFDPQLARRLVYEYTYAELARLLPTGEFEAIKPAEGFVHAHAEKPTAMSAGADLAVRPEGQANFVVNGTTDFTPLAELQNQIGYLDTQLQYYREIDFDDDEEVYVGMSLLIGDGQKNEIVRLDALDRTTKTMTIARGCWDTIPQRHFGGALIWAIEDNGGTDATKYLSGETVDVKILPFTLRGGSYPIDEAPIDSVLMRHRFFRPYAPGLVEVETIARGSKAPWYVSFDLRADVGSNEVPDFALITWAHRDRPVQQDKLIDHMQTSIGPEPGTTYRLRVFNATGALVRTETGITGTQFAYTYQMAADDTQVELEATESTFGTIFLDAQRDGVDSWMYYTLTFTVHKKPPQNGEVALLSMQTTADDTDMTSNPDNDLSGAQVSSMQMNATQDDSDIATGDDNTGGQVALMSENATQTTKILPTIDFYLYEAPYLTLAREGRDLTHSQMLGFVARPSDRATDGYDFCDRLQGEEAWHNNGAAPWTPWGVLKGFMAQLTNEFEVDLTSDTDGVPIGSVQQGDVLLIDNELMVVQSVDGKRFTVGRGAVDTVPAIHYAKVVVWLFDRAHAAADRLYGDNDVANAVIRPHSFAEAIRPEDMPFKQLQMQYRPIRPYPPGMLLFNGQHWFKRINALADENYEKPQGKPVIVTWAHRNRIWQDDEAYDHYATGIPPEPGVEYRIWIGYRYIENRQEVKVTLDTLVTSDAGITFTKEMVERWGEKAGRFLQSPGFVGVEVAVNAVRDGVFNWQGYGAQMLLPSYPLSPGEKPGGGTVPPDPEYPQPGDPTPNPNDPDPNPNPGDGNGDTDPLPDPGNPDPNPDPEVPDTDPPAPEPEPEPDPENVFGWSNNWDHGWASKLPDQNGE A0A6M3YQX7 A0A6M3YQX7_9CAUD Baseplate hub structural protein EBPL_00203 Enterobacter phage EBPL MIMDYETIIDGIMQNFQHPCDAEIPAGYYRRVIWQGHTENYPAVGVEWATEIIPIGTHLYTSSPFGQKSDPLPVVNSPNVPTNPDGTPGVSTDILVTKIGYYFASQADIDAYIASIGATKLAGNDWYGADLSKANLFKNPGELAMYKVENSGGYLLTSGPRCDPRIRQVYNQTTGAFTSIDYYWNGNRIAYMKHDESPAHQCKYTGMSVNTNADTSIPPVPPALPSTYGALPSEARLFSARSGLGCIPATVGFPYTNISDAMLSAWNETRKTFKLAFDMLTGTIKNGSGIATMFDGLSIGMEEITAGALALSQQAWQTAMKVFRQIISSAFNIVGGAWSLINNFLPTVAILGVAINIYDLVFGDSSVQSLKDSFQALIDSGAQTYESVINAIYGAIGSSYNYTVEYVKAGARDLVDACSALFDWCLTMFQNGCVALVDLYGRMMQIWSMPPETPNPLWSAVLAIRNIMRQIKPLDVILGGNFPGFTAMDLYQQAQSKVKAFIDASYAQISALYDQGQELFNTLKTQTQERDSIKRKFDQYLNWMWEPVTEATTAAYQAALDAANAAVNATKAAYEGIKAQIATLQDGMKDTYSMAMAELKKLPVMAQINQFLGYCGVAFDDLLKTYENALTGAQSLYKNFVDSSRSFKDTCKVIYNQICTLALSKVTQYVNKLLSLIGLAITFGSISVCVPMVQY A0A6M3YQY0 A0A6M3YQY0_9CAUD Uncharacterized protein Cronobacter phage JC01 MEKVYHTLKGETLQHWLTIAIIRDVSGDARVETRSTIHVNKVSPVSFTWGADFTDADILNDGDLLRVVYQRYGRDIFTGKYTRDFN A0A6M3YQY6 A0A6M3YQY6_9CAUD Neck protein EBPL_00213 Enterobacter phage EBPL MQNWDESLFAQLSTGEGVDRNLKDQVTNPYVNWYKYNPTQQLHDSLTAESIQMKSPDMYYVRRDFVNIDKILGEDRESKFTKSWKIAAYIESYANYEGQRDFFSKFGLSSNDEMTLVINPRLFAHQTDGGIPVLGDLVYFPMDNSLFEITWVEADPFYQFGDRPQRKINLAKFIYTGEELAPELQRNEGIHIEPDAELDLEPIRNLDGLADINIEQYEEDKEFEREGDEFIESFDVVNGRGSPFASLP A0A6M3YQY7 A0A6M3YQY7_9CAUD Transcriptional regulator Cronobacter phage JC01 MRFPDWARKDKYMRLKYLCMIMSAYAHRDGSMQQLSRLADVNYHTALKAQEAGRMSYRVATALASAASGSGVKATWLMAPEAMRFDAEGEVLE A0A6M3YQZ6 A0A6M3YQZ6_9CAUD Uncharacterized protein Cronobacter phage JC01 MVTVRIIPGAIRQIWQPEPERASFEVRVDEDLDVMSLELPSGTRVALDYTAICDMVKAIEARKK A0A6M3YR01 A0A6M3YR01_9CAUD Prohead assembly/scaffold protein EBPL_00223 Enterobacter phage EBPL REGION 220..253; /note=Disordered; /evidence=ECO:0000256|SAM:MobiDB-lite MLKEQLLAEAQNLDTPVELDSIFESVELSDDAKANFTTVFEQAVKAGAAKLAETHIAQIAERSDELVEAQVAEKAGEIENKLYEDANKYFDHIAQEWLSENKEAVSRDIKADLFESLVMGMKELFVEHNVVIPEAQVDVVAELEDELTENQQEVKRLFEANQAQAKEIANMKRDTIVSEKTKDLTESQIEKVQNLIEGLEYSDKFESKLTAIVEMVATKAEKQVEESTTTQTTTKDDFVPVNENTPPAEKSKINKYVQAAKALS A0A6M3YR05 A0A6M3YR05_9CAUD Uncharacterized protein Cronobacter phage JC01 REGION 1..23; /note=Disordered; /evidence=ECO:0000256|SAM:MobiDB-lite MSNEHDDVWDLPDDVDAPTGGNTATSLTAQAITAALLSAEPDVDLPGNGRPGSAISNLLSLKPGGNYSRSLKMPDDMTLAEVRQNMNEWKRQLRQSLNQSIRHAKSVDNRNFTMETNATITPSGVVYVQVIVTRTA A0A6M3YR10 A0A6M3YR10_9CAUD Uncharacterized protein EBPL_00233 Enterobacter phage EBPL MALAVKKESKMKNEMMKNAYYPVLFVWTDGKVKKVVNSNAPYYTVEEALRHAYEADYPVPAEPGYARWNGSKWVADTWDNYEEVKMECDPDYVSRQMEAHMIADRRLDNEARGFY A0A6M3YR13 A0A6M3YR13_9CAUD Uncharacterized protein Cronobacter phage JC01 MAILFVEGFTGVPRVANGGWANTHPLYALGWTLNAKYNGSSAVSASDGNVVASVEADPTFATRSQVSLQKTSANGSLSLVQQMTQAFDTSGYQKYVIGGMFLVSQTDTSAAGGYVVISGAVQFPSSQGSFPTADILAQFYVPNNGADGTASATIVSQSLVTPLLKKDKWTHFEVFVEQDTDRIRAYLDGTLVLDYTYTGTFGSATGGLSLTALRSTAQTGVFTTKFSNVYMLGCDDVHTGPLGPGARVLEVAPAADFAVTWGRPASFASNAAVLQQAFNAAAPSFLTTADTTPDLYKGPDAVAANAATVYGVAMKVNAMTMAEGNHAIAAAAQYGTSSSVGPRSYNLQLGTLKPLVLDISKNPATAERWTPSEITAAGIGIKMLN A0A6M3YR17 A0A6M3YR17_9CAUD Uncharacterized protein EBPL_00243 Enterobacter phage EBPL MKLFHVVYGGMKNIDIAALSAGMLDELEAQIGKRFKASITETQTLFVDHPADMENLVNTLDDLMIPCADGWNEASGVHVVVTFVLKNVDSRNAEVLEFIRKIDSTKGK A0A6M3YR19 A0A6M3YR19_9CAUD Uncharacterized protein Psychrobacillus phage Perkons MTVATLKEFAKYVGFNKDFGYVYDLKGTLYAYNRNGITLIEGLMV A0A6M3YR26 A0A6M3YR26_9CAUD Uncharacterized protein Psychrobacillus phage Perkons MRKFRIEKAYLIFDQIFISKELAYKVEDENGIHKDQVREGYYIFEVGEIEGFTIYDDMINVPCIYYRFTDTLVDALQVAKDEEMEL A0A6M3YR36 A0A6M3YR36_9CAUD Uncharacterized protein Psychrobacillus phage Perkons MKKVQVYISGNYEENKETRFNYNNRVRDIHFVELTKEQVINLTKQDIEDDLLISYPSELKL A0A6M3YR39 A0A6M3YR39_9CAUD Uncharacterized protein EBPL_00263 Enterobacter phage EBPL MSYTIQKYGNDHWIINHARNFRVKLPSDWWCLPSDECDRLIRMLHDGAISQQVFQGMVDHAASRSQEKYCAELTFDGMVNFHLKESYERSATEVLSEIYEKERKGEMMFEDGGFKPARKTYPDWRKQYAEQLWHIDIPEALMKAISPAVDYYSGWKDEYELEVGSFKAHVIKATRILDFVEAVASCDIVEDIRIPSINVSRYSSPGNIRGDRYANLASTTDKLNFHKINEKGFDGCVLISMVVVTTQGEYKLIIDCDKAARAIPTIKQCFGEDFKALMKARAMEKFIHSCKKNVLEKYDPALTYTKIDKELVGDLC A0A6M3YR46 A0A6M3YR46_9CAUD Uncharacterized protein Psychrobacillus phage Perkons MNNKVKLFIQIEDEIIRNKLFKLDANTFVIYAYLKYLHFRTFGKNEMEIDHNFLKNKLYINDNRTVKRSLEVLHKQGVILELINKLPSKGGIKVTFNDETIESNSFTQLPVTILHKIEHIGVLGVRLLFYYESFINRNSDITEQFAFPSVETTAETLGISFKTVYKYNEILKEKKLLKVDKHELDLDGYDNLDNALFTKYNNHYYVKLDKL A0A6M3YR49 A0A6M3YR49_9CAUD Long tail fiber proximal subunit EBPL_00273 Enterobacter phage EBPL MVAKSFRATSGLDAAGEKVINVGKASRSVLSDGVNVDFFNEFNTIQQYDSTRGYAAFMAIMYARRIWYARADIPSPAGAFDETKWISTRNDPKWVYNNVTSNDGLPVESGTYLMADGRFSELTYILPDAPVEGDIITIKDGGGLAGVNNLLVRSNTRQIRLRDIQSSSYRLTHPYMTVAFIFNGNLWRVAEMRDNRDSQFVNATGLTAFQMQAGMVTFRNSGTGKITLQLPRYANDGDSITTYDLDRLASVNVATLQVYPGSGHTISYDGINNVTSVTSQRSGYGIFMFDQANNRWVVYDGDQRVRLRRISDDLNMLPNDYVFITPVAGSPPVVRNVTLTLPQDVAEGDRVYISMYMMGKTQNCTIKVKDGSGEKIRTNKNMMQFPQRKDYPPNDWFSVDTLTFNADTDYLPYMELSYLKATKEWVVAQYRPIIERVDPTNRSRLGVIALATQAEVNKNHEDTPSDELAVTPRTLANKTATETRRGIARLATTAEVNQNTTATFLDDVIVTPKKLNERSATEDRRGVLEIATQAETNAGTDDTTAITPKKLDTRRATETLAGIGKLVTTGATTAEGALRGDAGTNVYNFNNGVDLITPKSLNEKTATEKSKGLVVLATENEVVTGAAAGSASMPIVVTPEMLHRKTSTESRIGLIEIATQTETNTGTDDLRAVTPKKLNDRKATESLDGIIALATTAEVAAGTVTNKAVVPVKLKEFFDVTSHVAVATDDGLTQSGTIWTTINLGIASATETQRGTLRVATQGETDAGLLDTVFITPKKLQAKKATDTAEGIIRCATNAEAGAGTATNLAITPATMQFLNGTDPAWGATTTRRGAVFITTQSNTFIGDNLVGSTQAVDDYLEDFYAVSPRGLNFALQNFLPKMATAQNSLSLGGVVAASWMRRDANQTVTGNNTFNGISNFVGNVTTNGTLTANAAVTVNNTVTTNNNINQSAKANTVYANTVLSGEAAGTKNLLRTFRGGVTDTIWHETVQASTYRLATGTTDLVDVLTVGDVGNGTMAYSGTNIRLNGKALANINTAGDLFVASTATPTVQLRTAATNGWNGVTISNDGGTTTATVINTRNFTQHLDSTYVNVAGDTMTGALSVSVNGTGGRFTSVSGTAHVQAGDFSGNVQKMRLTGIDDKVLTEFNINITDYNKAMINGNLIYHAGRKPTPAEIGAVAVAGSTVDTLVVRDYIKIGNVKIFANPATKTCEFVWEE A0A6M3YR55 A0A6M3YR55_9CAUD Uncharacterized protein Psychrobacillus phage Perkons MEKNMEDAQLTILLEIDGKLHLVGMKKERLEAFDMLIKKATEVVIPTNKSQKDLRDFLNYKKEFPI A0A6M3YR60 A0A6M3YR60_9CAUD Uncharacterized protein vBAcoSR7M_2 Alteromonas phage vB_AcoS-R7M MQALTEIVLSYIHQADENYTALRKRVLERAATANNDLEPTVDKFGRLHAPCDGYAWEDCEYAGGSYLPYPLEFWEELELLHGTVSHGDYSKVGLTKGRVRLLVSEADELCEIDSKYVKFSKGKAWNTADGETCYAYFETKHKGLVSIIEEFKVVQAQELKAKWEAERAAKQALKGVAPEGRIVVKGTVLKTKLQERQTFSYYDNGADWKMLVELDNKSTVWGTIPSVINYNNLEGAVVQFTATFEQAEGDNTHAYFKRPSKASVLKFSEEEE A0A6M3YR63 A0A6M3YR63_9CAUD Uncharacterized protein Psychrobacillus phage Perkons MEIEISKVADTLMSQSGLFQCSIEEAWNTYMHPILTENFDFEEVKVYIDRKVELGRSIIE A0A6M3YR69 A0A6M3YR69_9CAUD Uncharacterized protein vBAcoSR7M_12 Alteromonas phage vB_AcoS-R7M MYAVPIIEVIDMLLTMGLAALLSESDRKQTVVNLARRYRNRVPLADSGTRGMLRQIIESENPPAVVLVAYRNLMKLELI A0A6M3YR71 A0A6M3YR71_9CAUD Uncharacterized protein Psychrobacillus phage Perkons MVNERYTYFNEELQRYRLTLNKKFDNGTFDFERYLKLVTILDLWEVQIKMNR A0A6M3YR77 A0A6M3YR77_9CAUD Uncharacterized protein Psychrobacillus phage Perkons MFTKWRANKSRQKLQLICPHEYHIVSEYRDCDMYDCWDMCDIYCPLCELEKSVTPKVANKVLAKQEVRKQYDENFLIR A0A6M3YR79 A0A6M3YR79_9CAUD Terminase large subunit vBAcoSR7M_22 Alteromonas phage vB_AcoS-R7M MSTELAVQPEYNIKNLNVVWEPLEGSQELAISCPCNHILYEGTRGPGKTDAQLMFFRQFVGRGYGMFWRGVIFDREYKNLDDLISKSRRWFRQFDDGAKFISSASHLKWVWPTGEELWFRVMKTEADYWNYHGHEFPFIGWNELTKQPTAELYEMAMSLNRTSFLPSKHSPFNKKTGERDILPDIPLVVFSTTNPYGVGHNWVKQRFIDPAGPGNVVKIERDVFNPRTQQREPIVKTQVRIFGSYKENTYLSPEYILELESITDPNKRRAWLWGDWDITSGGMFDDLWSSQFNIVEPFAVPNEWRIFRSFDWGSSKPFSVGWWAESDGSDVMLPNGKWISTVPGDLFRIGEWYGWTGQANMGLKMLATQISKGIREREIKMRIHNRCKAGPADNSIWDDVNGVCIATDMAKKVTINGKVHKGVTWSRSNKSPGSRKNGWELLRNAIFNAQPPEGGGPRELPGLFVFRTCQDGFIRTVPTIPRSTKDLDDVDTDAEDHVADEVRYVILSAGQRFASGTTTGHY A0A6M3YR86 A0A6M3YR86_9CAUD Uncharacterized protein Psychrobacillus phage Perkons MNTEEIKPEYKVLLSEKYAIDTDKMNIVLKEKYQKKDGRGRTSNFIEEYGFRDIGYFGNLTQVANYIVKHELLKVEDISELSHFAKVIENLKDDIIDTLHDKVTVIK A0A6M3YR88 A0A6M3YR88_9CAUD Tail terminator protein vBAcoSR7M_32 Alteromonas phage vB_AcoS-R7M MAKHSSILSGLNNALRTFVTSNSYVCGYAETDEPSNKDALWLRAHWLPGNSVAATVGSGGEDNNNGIFQIDVNRPSSSLLSEQMDAVDKITDYFTAGKIIPYNSLSIKVVSSSVTPSRHVGGFRRVSINVRYYVRTTRQL A0A6M3YR96 A0A6M3YR96_9CAUD Uncharacterized protein Psychrobacillus phage Perkons MSLNAININVMVFSDTSEKAYEYMEKLVDDTGEIIISKNERNRLIVTETKRYQATYASPHARGYRYTEVHVDRCLAGTDIFHELILTKLVPPHYYLGAECDDEYNWRDHVHYFN A0A6M3YR98 A0A6M3YR98_9CAUD Uncharacterized protein vBAcoSR7M_42 Alteromonas phage vB_AcoS-R7M MRLNLRRGRNEHKRSETMVLIMSVIGGALLLYASYLDTAYVRKEIKAEREHYCEMVNLWIETKKDSGWPDFQNRYQRECTKTLK A0A6M3YRA6 A0A6M3YRA6_9CAUD DNA primase Psychrobacillus phage Perkons MNVHSLKNYIINNSELIKRILEKAGFHYISDKFSGGLEYRCAWDEDGSHTGIRIYKETLSTTYFKTGLHGDLITLVKEKKNLSFPQTLEYISKIVEFKDEDEVEYDLAFSGLFLKIQRLADDGELCDLKTYSDSVLDNYLIMPSEKFIEDGINYKVQQDFLIGHCNLTDRIVVPWRNLKGEIIGIMGRLNKDELEPHENKWYPIIKFSKSRALFGFSENYQHIQTDNMVMIFESEKSVLKCASNDINCALALGGSSLSDYQADNINSLFPKTIIIALDEGLSSDVSHNMAVKLKLNTYFKNNVGYIYDSTNAILPKGSKLSPADLPVNEMKKLIADCTIWV A0A6M3YRA9 A0A6M3YRA9_9CAUD Transcriptional activator vBAcoSR7M_52 Alteromonas phage vB_AcoS-R7M MKTYSNKPNARRAARKVFENDNQFELVENAEGRWMFHETAESNDAKNEAFNAEVVAEYKAMEEIPSDVEGTREVEVKQPAKVEEVKTAGKGLKIEKDREERNGIKRPSVGGKCRAVWDLCDAIYNDTGIIPVPSVIKEEAAHKGLNANNAVIEMYQWRKFMGFVGRK A0A6M3YRB0 A0A6M3YRB0_9PICO Genome polyprotein Hepatovirus A LSFSCYLSVTEQSEFYFPRAPLNSNAMLSTESMMSRIAAGDLESSVDDPRSEEDRRFESHIECRKPYKELRLEVGKQRLKYAQEELSNEVLPPPRKMKGLFSQAKISLFYTEEHEIMKFSWRGVTADTRALRRFGF A0A6M3YRB6 A0A6M3YRB6_9CAUD Uncharacterized protein Psychrobacillus phage Perkons MDTLQIDNMIVKANYSSWEVAKEYLHKEYPFNTPLYILTEDLPTALTLEDMERLRDYLNDRIKYLES A0A6M3YRB7 A0A6M3YRB7_9PICO Genome polyprotein Hepatovirus A LSFSCYLSVTEQSEFYFPRAPLNSNAMLSTESMMSRIAAGDLESSVDDPRSEEDRRFESHIECRKPYKELRLEVGKQRLKYAQEELSNEVLPPPRKMKGLFSQAKISLFYTEEHEIMKFSWRGVTADTRALRRFGF A0A6M3YRB9 A0A6M3YRB9_9CAUD DNA binding protein vBAcoSR7M_62 Alteromonas phage vB_AcoS-R7M MPSINEQSVVTSDEIMGMLTNWYNAKEQLDMWKTREAELRKAVFEKAFSDPKEGTNTLTLPEGYALKAQHVINRKVDDASFRSLTVKLAELGVDVEKLVKYKPELSKSVYNKLNDKQLALMNECVIATPGTPQLSVTKPKKG A0A6M3YRC3 A0A6M3YRC3_9PICO Genome polyprotein Hepatovirus A LSFSCYLSVTEQSEFYFPRAPLNSNAMLSTESMMSRIAAGDLESSVDDPRSEEDRRFESHIECRKPYKELRLEVGKQRLKYAQEELSNEVLPPPRKMKGLFSQAKISLFYTEEHEIMKFSWRGVTADTRALRRFGF A0A6M3YRC6 A0A6M3YRC6_9CAUD Uncharacterized protein Psychrobacillus phage Perkons MENLRKVFTTSDGEEFEDINSAEHHELYSCKLNQRNVNVSNNEILDFENLEQVKGFVKEYYYSDTKLTFDYSDLIFPNTYVFVESPYEIIDNNGEGDVWLREETKLEIFTLDEFKESLTKIISEFE A0A6M3YRD4 A0A6M3YRD4_9CAUD Uncharacterized protein Psychrobacillus phage Perkons MSSLTERYCMICDELITTERFIVRLSEQNKFNYEIIGHRDCTDRLHTEIKALKNLNKLPVSKVLQMVNLELNLDDIKV A0A6M3YRE2 A0A6M3YRE2_9CAUD Uncharacterized protein Psychrobacillus phage Perkons MCELCDKNNTEENLRGSEGIVYDPVRKIHYLFVEYFRGEKIRLEVKFCSHCGNGFT A0A6M3YRE5 A0A6M3YRE5_9VIRU Capsid polyprotein VP90 Astroviridae sp REGION 1..21; /note=Disordered; /evidence=ECO:0000256|SAM:MobiDB-lite MESKPKPQRVRQKKKKDEKVKVEVKIEDKEKKKRKVTKQRNKEKIVVEHEGMEHQMAFQEERRKLRTLERRIKKLGKEEKGPKVNDMMTVSLTLGVIPGIDTKNLARMRKIFTNPALLKPADAEKSATPLGIRASQYDLWRPTKVSFTFKPLTGHSVVTGSLLLCDLDQDGGAAKPENIDLVKARPHVEVNIGQTRTWHVPRRFLLGPRQGWWYVDTNENPTQSLGPAFNIWLYMSTRNLFSADNSIYTGPLFLAEMDVTYQFSNYNPKPGMQDMQTLRLENPSTQNADFTTDLDGSLILRVPAGSAFAKELAVTDEPIDTHQARAEQNGALGSKIWSMASDVIETASTALGPWGWLLKGGWFLLRRIFTNSRTSEAQYYKVYASVEDARADQGIHPTLSSASVNLPQGDYFLQQITEPNVAGSPPVTTRTVLEPQPPQDYLPLAFSVDVIDDLPLIYLLNSSNHKPTRIDGKQFGGSFILAGLPEWYMYDHPQQPGTSSNMQIDFKVQVPNVGEHHLSVKGLRIVNMDFTQAGVILGCNGIGGLGVIHTPQTFLESLKVADGLGQMGEGANRMFMRPTYVEVSNGAANWVPFDYNITDPGKTRDNIYIFDLRYMGQRDALVIGIANLTTQRLNAFWIGQSQSFYPNSMMWFTNGWKPFGADGYENKFAMTLKKVSGPQRQPHNPADYLGWVEQQVPDRNRKVKLIPGTRVEEDDDGDELEVIDRITKKWTL A0A6M3YRE9 A0A6M3YRE9_9PICO Genome polyprotein Hepatovirus A LSFSCYLSVTEQSEFYFPRAPLNSNAMLSTESMMSRIAAGDLESSVDDPRSEEDRRFESHIECRKPYKELRLEVGKQRLKYAQEELSNEVLPPPRKMKGLFSQAKISLFYTEEHEIMKFSWRGVTADTRALRRFGF A0A6M3YRF4 A0A6M3YRF4_9CAUD Metallophosphatase Psychrobacillus phage Perkons MTIWFTSDSHFFHKNILSFENRPFDSVEEMNEGLVKAWNNVVNKTDQVYHLGDFVFHKYDNWVEILSQLNGEIVLCRGNHDDSKVVERLVNEGYFKEYHEVGTYIKHNKHQMWLTHYPMDIGNRSRKWSISGHIHSTPNKMLNQVNIGCDSQLVKLLNKPFGQPISLEELTDYLDLINPQVEELFKKERGIE A0A6M3YRG4 A0A6M3YRG4_9CAUD Uncharacterized protein Psychrobacillus phage Perkons MDSSTLIAVLCVVVGILVGYLIVDKVKGKVKNNVKSNAKKKIKPQYSKLIVMSVILLNILFTVATLFVFMKTGNEPMTLVGCWFAFTTGELWMLSSIKKTKHKKLKDDI A0A6M3YRH0 A0A6M3YRH0_9CAUD Uncharacterized protein Psychrobacillus phage Perkons MTIQTKEIGVSLGVDKGTFHNTNFTTGKLQLNKVGETEDLKPLYATNGYWESEVIDLVDKFKEYDKIVLSKTQFTQDFYEVLTRTSDDNSTFSEYKVVAMDGKVQSPTKRYIQIKINFEAGMISQEFLISNFNNVTDIQAWSNADLVETKDGVLKLKRDYVFPMAKDVTWSSEGSLHRKKIARNEWKKINTLGVE A0A6M3YRH3 A0A6M3YRH3_ARBLI Skeleton protein SM50 Arbacia lixula (Black urchin) (Echinus lixula) REGION 1..21; /note=Disordered; /evidence=ECO:0000256|SAM:MobiDB-lite VNAQNPLAPAPGSGPVMKRPG A0A6M3YRH6 A0A6M3YRH6_9STRA Ribulose-1,5-bisphosphate carboxylase/oxygenase small subunit rbcS Schizocladia ischiensis MRLTQGCFSFLPSLSDEQIKKQIDYAITKGWAI A0A6M3YRI2 A0A6M3YRI2_ARBLI Zinc finger protein Z12.1 Arbacia lixula (Black urchin) (Echinus lixula) VCLKTFAQKCDLTRHIRTHTGEKPHECEECGKSF A0A6M3YRI6 A0A6M3YRI6_9CAUD Tail protein Psychrobacillus phage Perkons MLESTYFMYDGLSSKDFGVKIGTTKGGLYEESFLPTRNIIEKKVTHREKNYLQRVEHDPLSFSLPFYMEDWNNDNQLREIARWLFQPYYKPLILDSNPNRIFYAMINGSSKLFHNGLNQGYVEMEIRCDSPYSYTAEHDLNNIEYRDSNVGSVLENDVFSFDNGSHLNTITTSNGLTVESVVSSWGDMYATKQKWGELV A0A6M3YRI8 A0A6M3YRI8_9CAUD Uncharacterized protein Psychrobacillus phage Perkons MNMRQNLIDLYNNLQKNEILLRLLYYKPKNGLDNPLDTTKANVLDMKDKANVIKNILVPSDKTIDLTLESEICRICLYNGSRRPQHNYFAHDQDFVLDVYVHFNIDEKDFRLTWILDHLNSLMGNKEITGAGKVKFVIGTPIIATPKGYIGYKMVYQFIGLED A0A6M3YRI9 A0A6M3YRI9_9VIRU Uncharacterized protein Riboviria sp REGION 36..122; /note=Disordered; /evidence=ECO:0000256|SAM:MobiDB-lite MVAVVVVPSTLQATQPSPMAVANPIQFGAPNMPAVTAPTPRVPMRPLPIRPVPMPRRVPPRPAPRLRPQPGPAQQSRAGRPRPGGAPDGGSDGEPGDDNQPQPQQPPLPPNLPAPQIDDQDRPLRYYTPLTDIFMRPALPTLHGPLRCALMAGVCYLAPGQKVMAWATQLALARSTSNVKSAILQVAGTAIQTISKACCDLSFLFPSWGFSTFMSLAANHLHLKAQSIMLQAARLAAPRTMHWGQKIALACAGANILAYPLLACAAVWTGYVLARHAIEPPPYEAPPGTYPNGGPIIEITQEEAPNKSMVFVCPAPLARLVQERVLLCERDPTLIQKVKSIASKWCDQQGLTDNLRYQAVCGAVAAALTVPVSEQQVLNLTQAHAVQVQQSRLARYLSGIKHRQDPWWTKYLVLRR A0A6M3YRJ8 A0A6M3YRJ8_9CAUD Uncharacterized protein Psychrobacillus phage Perkons MSTHKNCSKCQKERKLSDFYKSYSPLDSDERLRVCKVCLKEMVDTNKVDSIKDVLRMLDKPFFIHLWESALTKNDIFGEYFKLINAKDYRHLNWDDSMSTKEIINEDVNTSNVNEAYIDDLKEKYGHGYPNEEYVLFEKKFIQLRPSFQLPTTMHEEYLREYCVNKVKETLAKTRGDFKEAKEWSTMAKESAEAGKLKPSQMSKADLSQGLDGFGQLARMVEEKQDIIPVLPKFIQQPKDKVDITLWHYLNYIRDLQGLPEAKYEEIYHFYEERRLDYERQELDNDPSMREDSDG A0A6M3YRJ9 A0A6M3YRJ9_9VIRU Uncharacterized protein Riboviria sp REGION 478..524; /note=Disordered; /evidence=ECO:0000256|SAM:MobiDB-lite MGLAFCDNLYIHLEGDKLTSLNHENSLNSLNPISNKMFSKSEVSCGNNGFNYCFCPQGYFAYHEADLGFVFVEATNNNFGPLMRDYSESSVYMDYNRILYDMISPLFEIIDILNNFKPDQVNEIFVEKPVACSFTFTSGQEFAFTPTELNIWEFQISEVRFRITTFNFPEDFKRKFLNMAKFNLNYPPVNQINRYEVRTTLPNLPKGVRQLVISVSPQYSVSETFRGRLTSNTSSVQLLIKSLRMEFGSVTVEMVISNGFNGEPVIIVRCDLSSRDEECILFVRVRDKATLYGTLRFPVQMLQINTLQSVYSGNEQGITADDEFESNVIIANAGMAAAAIGGGMLSGIGQGLGQYYQTKAQMQMQEKYLSWQQLRQQYDIDNQKYLQQSMFDFKAHQQQNEFQYGQAQQQRGIDWAREQQSAGFSQQNLYQRNQNQFTKELVEANLDSDIRKARNAQQLAGYRTDATVSGINFISGRGGLGHPDAPQGVSLPPRSASTQTNSPKVYLTRPTGYYTGPLSNEERI A0A6M3YRK1 A0A6M3YRK1_9PICO Genome polyprotein Hepatovirus A LSFSCYLSVTEQSEFYFPRAPLNSNAMLSTESMMSRIAAGDLESSVDDPRSEEDRRFESHIECRKPYKELRLEVGKQRLKYAQEELSNEVLPPPRKMKGLFSQAKISLFYTEEHEIMKFSWRGVTADTRALRRFGF A0A6M3YRK2 A0A6M3YRK2_9CAUD Uncharacterized protein Escherichia phage SECphi4 MKILQEEKAYWVAQCLEAREKAEGATALANTYLASYEGEEKVRKELEERFELLFKLMGIMQRTGYTTSVALNRITAEGLREHCKRAEEYVRPKGRQSKIDRKDLVLMAWRANGSYYSDCRPLSVEGAKRLQRVLNSGKKIALYAIDTDHAEE A0A6M3YRK7 A0A6M3YRK7_9CAUD Uncharacterized protein Escherichia phage SECphi4 MRIKASEVKVGMKVWSKLLGEYFTVAEIRNNGEEIALSDGIFSLIGSADAVVRIKQ A0A6M3YRL1 A0A6M3YRL1_9CAUD Phage protein Escherichia phage SECphi4 MKAIIWNYAMAMAAAQEAAEFAGEGAEAVERLSAAWSVVRVTQQAIACMLERRFDTMAEIQPLANAIQDYALAFARERLAYRFGIGETAVTNVARIKAQRELFAQLAK A0A6M3YRL2 A0A6M3YRL2_9POXV P4a core protein p4a Carp edema virus PEQVKIANVMFWKGIQIDDWNKMSVFDKTMTSNLALVLGLYDEVVYFKNSTNKFEITYCGILDQIPQGVTVKRVCFLPYKLGNATIYKTLKHVSTQIWEGFYANGNLITNIKQLQKVT A0A6M3YRL8 A0A6M3YRL8_9CAUD Calcineurin-like phosphoesterase domain-containing protein Escherichia phage SECphi4 MHPQTKITDEQLIAEIQAGTTVKEIAKKYSIALRNVYMRKARLSKKGIGHGNDAVIRKRVADGFGVKRVSALVRGNGEEVMSWVITEQDKERQLEAMRAVVEGMNSEITPAAPVNAPPVPIQALDLLNLYTVSDFHLGMLAWGEETGEDWDMAIAEDLFYRWFVEAFARAPDAGTAVINILGDMAHFDSLDAVTPASGHVLDADTRYQKLVRYMIRMVRNVVELALQKHHKVKLLIVQGNHDESGMIWLAEMFNTLYENEPRVDVDTSPDVYKMVQHGKTTLFFHHGHKARFDVIEQVMIAKFRQAFGSSEYSYAHVGHLHHQKIVESRNMIVEQHRTLAAKDAYASRGGWMSGRSANVITYSANYGEVARLTISPEMLK A0A6M3YRM0 A0A6M3YRM0_9CAUD Uncharacterized protein Escherichia phage SECphi4 REGION 11..38; /note=Disordered; /evidence=ECO:0000256|SAM:MobiDB-lite MNPALLAAIIAANTKRQPEQEPAPEPEQPVREDDNGGL A0A6M3YRM1 A0A6M3YRM1_9POXV P4a core protein p4a Carp edema virus PEQVKIANVMFWKGIQIDDWNKMSVFDKTMTSNLALVLGLYDEVVYFKNSTNKFEITYCGILDQIPQGVTVKRVCFLPYKLGNATIYKTLKHVSTQIWEGFYANGNLITNIKQLQKVT A0A6M3YRM6 A0A6M3YRM6_9CAUD Tail assembly protein Escherichia phage SECphi4 MLTKKVKSDIAAHVAACLPEEACGLVVMVGRKQVFVPCMNVFEDPTGVRSRKDAFTISDMAWMDAEDMGDVVRVVHSHPGQRELTPSLGDVNGCNGSGVVWTITNEYGDFIEIDPEDPPLVGRRFVLGITDCYGLVMDWHKKQGVNLPDFRVPYNWWETGENLYMDNWYGAGFRECEENTPGAMVIMQISAPVPNHAGIFLPGNQLLHHIYGSLSSVIPFRSGFFRDNVVKWVRHKDLPGNITEWQ A0A6M3YRM7 A0A6M3YRM7_9VIRU Calicivirus coat protein domain-containing protein Picornavirales sp REGION 24..44; /note=Disordered; /evidence=ECO:0000256|SAM:MobiDB-lite MSQQHIPQPNSQSAAPAEVFDSTADAPHGQTVSALGTPGPKPGEVVVHTGQKNSLDFSIDRQFIPIDTFIWSTTQPRGTLLWQSPVHPSRVNPLVAYLSGIYNTWGGGIEFNFKVAGTGFHAGSLAFVRIPPNRRPQQFSTPTEWGAFEWVAMDPKTLEVLSLDIMDQRQLNFHYMKLDESDPTTFGGWIACYVLIPLNTSSTGTQQIAVQAFSRPGSTFTMNQLIMPTVAESDNPRPSILENSLIYGASTIGQQTKSNTYSLRTMAEGTQKWLKLLTCTLDGYWKYDISDLVTQHYPQAMPQWTSTAITTTQWSGYQRYYKSLALPYGGSVVVDKVKHAGYKATASTNIEKKMHKGGWVLGASFEGGFTDSIVVDSDVVVVPDTYAATSSVSYTNFPEEDYFNIPAPNEVFLMWYNGTSANYAADPQTMQFYTAASRGFFKNIISKDDCLFFELIDVATQS A0A6M3YRM9 A0A6M3YRM9_9PICO Genome polyprotein Hepatovirus A LSFSCYLSVTEQSEFYFPRAPLNSNAMLSTESMMSRIAAGDLESSVDDPRSEEDRRFESHIECRKPYKELRLEVGKQRLKYAQEELSNEVLPPPRKMKGLFSQAKISLFYTEEHEIMKFSWRGVTADTRALRRFGF A0A6M3YRN2 A0A6M3YRN2_9STRA Photosystem II CP43 protein psbC Terpsinoe musica MVFWAGAMVLFEVSHFVPEKPTYEQGFILIQHLATLGYGIGPGGEITTTVPYFAVGVIHLISSAILGFGGIYHSLLGPDTLEESFPFFGYDWRDKNKMTTILGIHLCLLGAGSFLLVIKAMYLGGVYDTWAPGGGDVRLITTPTLNPIVIFGYVFRSPFGGDGWVVAVNNMEDLVGGHIWVGILCIVGGIWHIFTKPFAWARRAFVWSGEAYLSYSLAAISIMGFTASLYSWYNNTAYPSELYGPTGPEASQSQAFTFLVRDQRLGANVSSAQGPTGLGKYLMRSPSGEIIFGGETMRFWDLRAPWVEPLRGPNGLDINKIKNDIQPWQERRAAEYMTHAPLGSLNSVGG A0A6M3YRN4 A0A6M3YRN4_9POXV P4a core protein p4a Carp edema virus PEQVKIANVMFWKGIQIDDWNKMSVFDKTMTSNLALVLGLYDEVVYFKNSTNKFEITYCGILDQIPQGVTVKRVCFLPYKLGNATIYKTLKHVSTQIWEGFYANGNLITNIKQLQKVT A0A6M3YRN6 A0A6M3YRN6_9CAUD Uncharacterized protein VLC6_3 Klebsiella phage VLC6 MIYKVPVIKWWALIPAANDADAFDIPMRAIAQKWVYEGLGEYL A0A6M3YRN7 A0A6M3YRN7_9VIRU Calicivirus coat protein domain-containing protein Picornavirales sp REGION 1..25; /note=Disordered; /evidence=ECO:0000256|SAM:MobiDB-lite MSQAQIPQPNAAPEAPSEQFGSTEAAPTGITVSGIGVPGVTPQEAQTHALAQNGVDPILYQQFIHNSNFTWSTSDQPGKLLWSMPITPKKFNKITARLATIYNIWTGGVDLNFKLAGTGFHAGALVMVRLPPNYTAEELAGTFDFTAFEYIVIDPKQLEVASLHVGDQRPVNYHYTNPEKEQPGSWDIGGTIAVYVQMALNTASTGTQQIQVNVWTRLARDFAFVQLRMPREITDNETDFVPSALLEALNFNLYNNIGGDGTLDFSLSTFRPSSTLRILPSSVIKLLSGTEGTHALDGSKNGIYALKPNNSYGPTNTKILQAATLGDYTIDSIRVQFSGLIQSKSIRLLNYSKSEMQSNEIASYKVNDGNYLITLKTGQPGNWDAGDNTVFYPTNYYEISTGNDYNQPALPVKESWVLFSGDGGNAGWGHVQTMRLATLFRTGSIHTWLQKGQCGVFNVIDTEVDLPIFQVKLWANGWFSTVLSANTQLFQLFKLRFEFVGFMQETDLLRPTPQFTMNNLLVAPIHRRGLRHSERLEPTEQT A0A6M3YRP0 A0A6M3YRP0_9VIRU Uncharacterized protein Picornavirales sp MSHNVPQSLERMSTSNSSRRLSQRLSRYLDILRSTPTCHLRGCLSLIFGTYSGSLKRGHLISVVSDLTEHYRTIGDSSPTTAAIQYLAACFEVSTLRCVRHVKMSLTTSSPPRSDLALIALTLDPAHHARTMHTICQNLFTICNLVVKDIDKVDTPFSDPDLVVISSAAINRVKVFLDREDVMIHIIVPVVRQPVFNPWLSSQTHSMAPTRIRPNMSSQSNHTSIETEVAQGLLLLTNGQQRTNATSTGRHITDQKHGHLNDDDHAFKFIQDHHYQID A0A6M3YRP1 A0A6M3YRP1_9CAUD DNA primase VLC6_13 Klebsiella phage VLC6 MDQPWLRACKRLAVGQRARFRCCGRDAAGVLYNNPDAWEYYCHRCKQVGKEHKQYQRIQLQEEPRVQPSAPADAICISQAPAETQSFIYGFLTTKGIMPEMVEDAEWSKEKQRIIFRVGSAALGRAVHARQQPKWVMYGHPVAFAVAAPAVAPDVAAAAPLKVVLTEDYLSARKIQHAVTSYSALNVQAIAMLGTRLPTPLRAWLIQNRPEVILMLDNDQAGHAGVVAARRALRPFMQCREHYFAADPKDAEIKEILEALQ A0A6M3YRP5 A0A6M3YRP5_AVIPA Hmtp210 Avibacterium paragallinarum (Haemophilus gallinarum) IHDAINNVLTKLISLSATEEVVSGEPVYEPLKGAKPTVSAEANKDITGLVDVVKKANSPITVEPSTDNNKKKTFTVGLMKDIEGVNSITFDKSGQDPNQVTGRMSSAGLTFKKGDTTNGSTTTFAEDGLTIDSTTNSAQTNLVKVSRDGFSVKNGSDESKLAPTKLSIGAENAEHVEVTKSGIALKADNTSDKSRITLAQDAITLAGNATGTAIKLTGVADGNITANSKDAVNGGQLRTLLGVDSGAKIGGTEKTTISEAISDVKQALTDATLVYKADNKNGKTVKLTDGLNFTSTTNIGASVEDSGVVKFTLRDRLTGLRTIVTESLNASQNIIAGGTVTVGGETEGIVLTKSGSGNDRTLSLSGAGNAATDGIKVSGVKAGTADTDAVNKGQLDKLFKAINDALGTTDLAVTKNPNQTSIFNPINGTAPTTFKDAVDKLTTAVNTGWGSKVGILATGIDGIDAGNKKISNVADGDISPTSGDVVTGRQLYALMQKGIRVYGDEVSPT A0A6M3YRP6 A0A6M3YRP6_9POXV P4a core protein p4a Carp edema virus PEQVKIANVMFWKGIQIDDWNKMSVFDKTMTSNLALVLGLYDEVVYFKNSTNKFEITYCGILDQIPQGVTVKRVCFLPYKLGNATIYKTLKHVSTQIWEGFYANGNLITNIKQLQKVT A0A6M3YRP7 A0A6M3YRP7_ARBLI Carbonic anhydrase Arbacia lixula (Black urchin) (Echinus lixula) PKCWESVTWSVGCNVIHLSHNQLDMFR A0A6M3YRP8 A0A6M3YRP8_9CAUD Uncharacterized protein VLC6_23 Klebsiella phage VLC6 MNIINILIKLLSAAYTAEAKRADAKAQFNEQLSVKFADDAVRLAAQSEARVEASKHSKDEAAKHAEQADKLRAKRDEVANFLGV A0A6M3YRP9 A0A6M3YRP9_9VIRU RNA-dependent RNA polymerase Picornavirales sp REGION 505..539; /note=Disordered; /evidence=ECO:0000256|SAM:MobiDB-lite MAVKLRTFWYSYRLTLTGTLESVKALYCGVTDLCTEVPKMEALQFRLQSVMRQQDYDQTKECIREISRYISELIEADRYTKPIHKWLAELNGRLTSDMIMILEYLYNEGQKITESQRNSEFSVWSDDFLCKIVRDYKEEKPDKFVHGMLKFPFSEDSILPVEFLNYFFTFFMNTPLILPASFEVRRAEYNVELYQDDVYDMNEILQIREKACVWLAKIVGNKGSYHSFFILLGRAMKLGAWIGRFREMSYYRECRPDKLKEYYWAHQNCLSCQVRMPHCPFEWYCSRIGECQRHHIVQKYDWTHLDLIYLRNLTTQFTIDEIYWHFKQGVVWDAMQLEEFQERLATLIASQEPIPQVTDFENISDYEIGEAVPLQINSPGVYPAKPIQKKSLRQFEFMRTLDRVKFDAPEHSELEQNVMALALSGHCHFACLESTIMRSEVSRPLYVFENDRWLKLTQRIPTQFALSFSNYVFTRFRIGFSVRLATAIQVATEKSQEMLEMLDYKEVEESDPESDEMEVEETQSDEDSDFCLSDLMERL A0A6M3YRQ1 A0A6M3YRQ1_MANES CPRF-2 like protein Manihot esculenta subsp. esculenta REGION 1..39; /note=Disordered; /evidence=ECO:0000256|SAM:MobiDB-lite; REGION 53..95; /note=Disordered; /evidence=ECO:0000256|SAM:MobiDB-lite; REGION 143..262; /note=Disordered; /evidence=ECO:0000256|SAM:MobiDB-lite MDRVFSVGEISDQFWSPPPPPPPPAQTDDSSKMNRSESEWAFQRFLQEASVVPVSASASDSSPQSSSAPAGDKSDVVEMKDNDKTTASSSFTNGRCTTPFDVAAALGAPPNVPVGSEEYQAFLKSKLNLACAAVALSRAPFLKPQDSPARADSGSQASNASQLGSHAAPKEAGSDLPWSQDMDANGPVGIASLPSTQKKFGATLKPTTSGSSREQSEDDENEGETEITKDMDPTDAKRARRMLSNRESARRSRRRKQAHLTDLETQVSQLRVENASLLKRLSNISNKYNGAAVDNRVLKADVETLRAKVKMAEETVKRITGLNPLIHALPEISTISMSSFDGSPSDTSTDAAVPVNEDPNHHFYQPPNNPMSVHESRVNNALADISSVENLQPHSGAAGLAGNMKGRTASLQRVASLEHLQKQIRRGITPGPQSNGEQI A0A6M3YRQ5 A0A6M3YRQ5_9CAUD Putative polynucleotide kinase/phosphatase VLC6_33 Klebsiella phage VLC6 MKAVIFDLDGTLADGTHRLHLLPTVDLHLTDSWNEFNRASKDDSPIHSTIEVCNIMVRAGLRVIILTGRSDIVRAETEAWLDRNFVMYSELVMRPHSDNRKDIIIKEEFLRNQVGLENIVAAWDDSPAVIEHFRGLGITTYAVCDYGAATHRTDLKSHGVEELA A0A6M3YRQ6 A0A6M3YRQ6_9VIRU Putative non-structural protein Bovine copiparvovirus 3 REGION 525..547; /note=Disordered; /evidence=ECO:0000256|SAM:MobiDB-lite MAFSYWSGVLHVPSDTVNNLTPNGRQLLVQRQPTIHTPSNWIFSEEDPDSFWVIRYCDLFIQNLDRQLHIQQIGNNTLHYFAQLEKGPLSKAWHLHLCLSASVGDPRHTSKLIQKVEHQTCNECFGRTQNTWQPNKNSNGSWKTVDNEFIIHYFLTKLPYKECTYAWTNLQGKIGEACNNIEKRKIILKSFENDSGQPPVFKASTGDKLKSLVDYCIKYSLFSPNDFRKNCRDVYMTYACTQPGNHMLTTACAIAKEEAMERKPLGLQLANFASELDAENWCNKADSVEIGGNKIYDIMILNGYDPIMVAYAFYNWAMQKTGKRNTIWLYGPATTGKTILARGIATGAISYGCVNWNNQNFPFQDISGAAVGWWEEGKVTEASVEQTKALLGGGKIRIDIKCKPSVEINSPPFIMTSNVDMTQVYSGNTISWEHRKPLQDRMIKITLDKKLPPDYGVITPKMVIDFFRYGAFIEHHSILDQLSHCTWKSPKDIPHIIPKVNFVRSNSTVEKPLTREFAEEERAAMEDLDSYFPPAPKKKKGKTKLNN A0A6M3YRQ9 A0A6M3YRQ9_9CAUD Tail tubular protein VLC6_43 Klebsiella phage VLC6 MRELDAVNLTLEALGESRVMDINTSNPSAGLARSALARNRRGLLSTGFWFNVIEREVTPTTDGLIKVPWNQLAVYDACSESKYGVRDGNLYDLVEQNQYFDAPVRIRVVLDLAFEDLPEHAAMWVANYTTAQVYLNDLGGDSNYANYAQEAERYKSMVLREHLRNQKFSTSKTRFARRIRRARFMV A0A6M3YRR0 A0A6M3YRR0_9VIRU Replication-associated protein CRESS virus sp MSQDKTPKRQVKLSPSKDDVKLIIPDLRMSPTPLPIGAKDDYYARMFAENEAHRMKLMEDFENEDTDVIINDDTDVLEDEDLVIDLSKGGYYRPSLETNKKAEVMKLREERRKVRAKMALIEDDDDVDGIPAAKPRKPKVRLAEHPSFEELNPLKVMGRGNKCQRYCFTWNNPSICFTWNNPSIDGEALAEFLEGKHEVRLAVFQLEVGTNGVEHFQGYLETNKRMYTTGFQAMMAPFKMTALHAKSSKKANFKYCTKDDGRVEGPWYVKCDEDECKNKHGKQGKRTDMDRFADLVMEQKGITTKVIEEMPGHAAQFGKHGLNLLAMWQLAKAQEEDDAFWDEELAREDRGEETVGQQQRHLELYWGPTAIGKTTRINLRIRRERLGQKYVKDCSHKWWDGYKGEEVVVMDEFKGDSYGSIEQFNNTTNMGPWQVETKGGMACLLAKTMFFASNRHPSHWWKKNKSGDEYLNSNDARYRAMARRFKVVHWWNDAGEYTKLVNPGPRPVPNDLNGNAQDQWLYEEAQWNRFWTWRHRPAQEGDSAEEMATNYFTYF A0A6M3YRR3 A0A6M3YRR3_9VIRU Putative non-structural protein Bovine copiparvovirus 3 REGION 525..547; /note=Disordered; /evidence=ECO:0000256|SAM:MobiDB-lite MAFSYWSGVLHVPSDTVNNLTPNGRQLLVQRQPTIHTPSNWIFSEEDPDSFWVIRYCDLFIQNLDRQLHIQQIGNNTLHYFAQLEKGPLSKAWHLHLCLSASVGDPRHTSKLIQKVEHQTCNECFGRTQNTWQPNKNSNGSWKTVDNEFIIHYFLTKLPYKECTYAWTNLEGKIGEACNNIEKRKIILKSFENDSGQPPVFKASTGDKLKSLVDYCIKYSLFSPNDFRKNCRDVYMTYACTQPGNHMLTTACAIAKEEAMERKPLGLQLANFASELDAENWCNKADSVEIGGNKIYDIMILNGYDPIMVAYAFYNWAMQKTGKRNTIWLYGPATTGKTILARGIATGAISYGCVNWNNQNFPFQDISGAAVGWWEEGKVTEASVEQTKALLGGGKIRIDIKCKPSVEINSPPFIMTSNVDMTQVYSGNTISWEHRKPLQDRMIKITLDKKLPPDYGVITPKMVIDFFRYGAFIEHHSILDQLSHCTWKSPKDIPHIIPKVNFVRSNSTVEKPLTREFAEEERAAMEDLDSYFPPAPKKKKGKTKLNN A0A6M3YRR8 A0A6M3YRR8_9CAUD Uncharacterized protein VLC6_53 Klebsiella phage VLC6 MASIIAAKTADVQYAIVGTCQNLEKQVQPDYNVGFVGTTALTKLNAFFTYMQSQGYTATRAGTAFKDDGTLQARLFIMLSQLSKTGYVALTGTGMPLGEGSGTAFDDSFTALQSAFVAATDAAE A0A6M3YRR9 A0A6M3YRR9_CYPCA Glucose transporter 2 Cyprinus carpio (Common carp) REGION 481..503; /note=Disordered; /evidence=ECO:0000256|SAM:MobiDB-lite MEKQLTGTLALAVFTAALGSLQMGYSLGVINAPQKVIERHYARSLGVYNEELARREGGNTTEHEEPTDATVVMYWSLSVATFSIGGMVSSFLVSFVSDIRGRIKGMLFINVLAITAGLLMGLAKMGTPYLMVIAGRAIMGLYSGLSSGLVPLYIGEISPVKYRGAMGALHQLAIVIGILISQVIGLDFLLGNDDMWHVLLGLSGAPAILQSLLLLVCPESPRYLYIKLGKVEEACKSLKRLKGDYDTSKDIAEMQAEKEEVMNEAQMSILRLLRSSVYRQQLFVALMMHLSQQFSGINAIFYYSTSIFQTAGVGQPVYATIGMGVINIIFTLVSVMLVDRAGRRTLTMVGLGGMCCCAVAMTVGMVFQDVYSWMSYLSMAAIFLFVSFFEIGPGPIPWFIVAEIFSQGPRPAAIALAGCCNWTCNFIVGMFFPYLEGLCGNYVFVIFAVLLFGFTVFTYMRVPETKGKTFEEITAVFHHKRGAPPSKPQEEAEMVQLKSSTEA A0A6M3YRS0 A0A6M3YRS0_9PEZI Translation elongation factor 1-alpha Wilcoxina verruculosa LIIAAGTGEFEAGISKDGQTREHALLAYTLGVKQLIVAINKMDTTKWSEDRYKEIVKEVSNFIKKVGYNPKTVAFVPISGFNGDNMIEPSSNCPWYKGWDKETKEGGKSSGKTLLEAIDSIDRPERPSGKPLRLPLQDVYKIGGIGTVPVGRVETGIIKPGMVVTFAPAGVTTEVKSVEMHHEQLVEGVPGDNVGFNVKNVSVKEIRRGNVAGDSKNDPPKGAESFNAQVILMNHPGQVGNGYAPVLDCHTAHIACKFAELLEKIDRRTGKSVEQNPKFIKSGDAAIVKMQPSKPMCVEAF A0A6M3YRS4 A0A6M3YRS4_HELAM Csph11 csph11 Helicoverpa armigera (Cotton bollworm) (Heliothis armigera) REGION 129..158; /note=Disordered; /evidence=ECO:0000256|SAM:MobiDB-lite MIKAVQILLLVAAAHCQKNNGDLDSVLSEIFGPPPGSSTRNPSVLSTVSPIGDKTQASTIVPPINNNAGEVDLSCTMPDGQEGECVSYYLCNVNNNTVIVDGAGVIDIRVRDGPCESYIDTCCLVPDKRPKDQPIKPKPKPDEPQRKGCGWANPDGADLRTTGEVNGETKFGEFPWMVAILKIEPVNENDPDGQKLNVYVGGGSLIHPSVVLTAAHYVASAKALRIRAGEWDTQNTKEIYPFQDRDVSSVITHQDFNKGNLFYDVAVLFLAQPVDLAPNVGVACLPPPRVRQEDGTRCFATGWGKDKFGKEGRYQVILKKIELPVVKHDKCQTALRKTRLGRFFELHSTFMCAGGEPGKDTCKGDGGSPLSCPIEYEKDRYVQSGIVAWGIGCGEDGTPGVYVDVSVVRDWIDDKVAGKGYDPKTYTY A0A6M3YRS7 A0A6M3YRS7_NEMVE Cytochrome CYP443C1 Nematostella vectensis (Starlet sea anemone) MAKAFKNRSPVVTPVSDVEQVPGSDKQRLFHLVRLVMLGQGYFRKRMEKCRSPVFRVNMGVKGVAICDRKAIDAMFDVKVIRKEPAFGRLNYNLILLDNYVPSIFTNDTPHERQKAFLMKICQTAQEAQILPTTQRVVTQYLERWGKADANLKQDWENDVRAMLSDIFTEAFLGVSVNPTLMYNMVKGSWAKPGSKLFKTADDAARLLREFLKEALQKSTKLQSLLSTAVDAGVTEEQALADILFMLNFNAYGGVSGALIGCLARLTVTDPKYKDAMRHEVISAVDKDGVTHESLNQMNRLHWFVLENLRMCPPVPLFFGRARNDFILHSSRGSFDIKADELLVGNVYEIHRDPNVFVNPEVFMPSRFEDGVQRNKLLEYMLPGNGPIKESPTASNHQCPGLDITFTVLKTALMYVVTCCDFSLTRIPIWTGKKLRRIGSPDNIVQLLSFKYSPRRPLVHRNSLQIDDLEEKHNYLENSSTFQKH A0A6M3YRT0 A0A6M3YRT0_PARLI Mesenchyme-specific cell surface glycoprotein MSP130 Paracentrotus lividus (Common sea urchin) VDPVTMNATLAWDSGDVIEKEVAKFFP A0A6M3YRT1 A0A6M3YRT1_HELAM Sp43 sp43 Helicoverpa armigera (Cotton bollworm) (Heliothis armigera) MTSNSKIVIIFLLIACLTVLAQFHHPRKAHKCGPDEFKCKYGNKCIPAAGRCNGSAECKDGSDETFVLCRNNTCPELDFRCTYGACMNSTVRCDGKQDCADNSDEVIPLCRNDFTDFNICTERLIDDRQYSRSVDCNNLRLKCDNGQVLKEPTRCDGHVDCEDGSDETLARCAEAECVPPLFRCAYGGCAFPKAACDGIEDCADGSDESFELCGRVLPSKTTTTPKPVCTLPPPPQNGSYTMGGTITGVPGQTFPSFMLKFTCDEPYEILGASTLFCFDGQWTEDIPTCVRFCNLPKHPTVQYLCHISDEEVYNGYRECEEKEPEGTVVDPQCRPVYYYPGNLRYMRCIDGEWDQLITCIPECGRLGTPADALLLGSQGREARRNELPWHVAIYRRADHRQICSGTIVKHDVVISAAHCFWNKRDLHPASNYVVAAGKLYRRWNHPNDTHVQTSDIREISVPVRFLGSDTNFQDDIALVKLVSSLEYSIHVRPVCIDFDFQFDSRQLKVFSVGKIAGWGRTATGNFSEILKVADVPYVSIQDCISDTPEGFRVYITSDKICAGYKNGTALCEGDSGGGLTFPARERGTIRYYLRGVASTAVNNQRLCNEATITSFTHVVTHARFIQENL A0A6M3YRT8 A0A6M3YRT8_9VIRU Replication-associated protein Smacoviridae sp MQAWIMTIPRSVPKRALKVMLDVNDCKKWIIGKEKGKNGYEHWQVRVESSNPQFFEWCKVHIPTAHIEKAERGVDECSYERKEGQFWTSADRPDILRQRYGKLRPAQKRALLALQSTNDREVVVWYDQGGNVGKSWLTGHLWETGQAYYVPPTVDTVKGMIQWVASCYMDEGYRPYVIIDIPRSWKWSDQLYTAIESIKDGLIYDTRYHARMVNIRGVKILVLTNTMPKLDKLSADRWRICEF A0A6M3YRU3 A0A6M3YRU3_9VIRU Capsid protein Smacoviridae sp MVTVRISETYDLSTKVGKMGIVGIHTPTGSLIDKMWPGLVLQYKKMRFAKCDVAMACASMLPADPLQIGVEAGSIAPQDMFNPILYKAVSNDSMSNILAYLMGAAAEPALDFPNVEKGSIVDINESDFSSTGNAPSGGTPVHYDQFKMYYGLLADSDNWRKAMPQSGLTMNNLYPLVYQVISPYGRNNRGGNPSENDWQGGVSHPSMFINGGQVAVPTEHKDAFTFAPYSTTTYNLRGPAMRMPAFDTKYFSETVTKNIVPSGNGASVSSGSGAIPPAYVGLIVLPPAKLNQLYYRLKVTWSIEFTGLHSMADIGAWDTVEAIGGLAFGTDYADQSAKMTANTAMVDTSGADIQKIMEGS A0A6M3YRU7 A0A6M3YRU7_HELAM Csp1 csp1 Helicoverpa armigera (Cotton bollworm) (Heliothis armigera) MIIKLLLLCVCVALSSGQYEGETCTNEETGAYGVCKRLKQCEPALKALSQTRKQPQLCSYVREDPVVCCVDNKPIEEEDHESECAPLEASRTQPKNGKKAHDMCVEYQKKYVYPCERSVSILASYSRSNNCHHKTDKLVVAGEDAERYEFPHMALLGYGPLEAIQYLCGGSIISEDFILTAAHCSASAAGKLSHVAIGILARKEASDPSKLYKVKEFIQHPGFASPKKYNDIALVRTEKTMELTHLTVPACLHTGEPVDASQVLAAGWGYLHDKGGLSENLQKAVLDRFPVEYCSVVYAEVRRLLTEGIDETTQYCYGDKGAPKPFQGKFESKDTCQGDSGGPIVIKDSKIHCMYTIVGVTSFGRYCGYADSPGLYTSVAPFLSWIEGIVWPN A0A6M3YRV4 A0A6M3YRV4_PHYCP RxLR19781 RxLR19781 Phytophthora capsici MRFAFLLFVAAVSLIASGDALSTQADATSRHLRSHHQTNTYDAEEEERALDRSIVKNLPEQFKNMYKYPSKMDNVLESWRTGLQSVDDAVMYMKSLGMDFDAISHFVDAYRKHINKKGLPY A0A6M3YRV7 A0A6M3YRV7_9PEZI Translation elongation factor 1-alpha tef Cercospora cf. citrulina IEKFEKEAAELGKGSFK A0A6M3YRW1 A0A6M3YRW1_9VIRU DNA pilot protein CRESS virus sp MKLNFAPVFYREPATTAALISAGAAILGQGTNMVVQGKLNRKNRKWQDQRYAQQRAHNLADWNMNNEYNSPAAQMRRFKEAGLNPNLIYGKMDNTSSQSVQTAKYEPLPDKAPQVDTSQIQNAGMMYAQARNMAATNKNLEKQNQVLDAEIKAKEAQTLATLAGVDMTKFDLKFKQDLYQTNADMARSTLEKIRADIAQTAANTKFTIDQNERAAALQKPTLEQAIQQVLNMKAGKALTDAQKKKVDQEVKNLVENHSILAEQAKLWKQGINPNHGTFDRMMEFIFNKIFGGNSLSPEQVQKYKDNKINNNPMTGQGNNNIFFK A0A6M3YRW2 A0A6M3YRW2_9VIRU Replication-associated protein CRESS virus sp MGIVSGKLLLRDAPGSRYAVFDDMRGGIGYFHAWKEWLGAQAVVTVKELYRDPVQLVWGRPSVWLANTDPRTELWGALHEHATVSKREAVQSDIDWLEANCIFVELREPIFRANTE A0A6M3YRW3 A0A6M3YRW3_9ACTN Alkane hydroxylase alkB Dietzia sp MSSTEYISPTDGAPHTHHEADAAVEPYAWTDAKRYLWLLGLIPAMGLFVSMPIVAGFNALGWGVAATVAWFLLPFLVYVAIPLGDLAVGADGENPPDEVMDKLEADPFYRWCTYLYIPFQYASLITAAYLWSADDLSWLGYDGGLGIAASIGVAWTVAITGGIGINTAHELGHKIAGSEKWLSKVALATTGYGHFFIEHNRGHHARVATPEDPASSRFGESFWAFLPRSVFGSLTSAWHLESERLRRLGKSPWTLRNDNLNAWLMTVVLFGGLIAVFGWEIAPWLIVQAVFGFSLLEVVNYLEHYGLLRQKTSAGRYQRCRPEHSWNSDHLVTNIFLYHLQRHSDHHANPMRRYQVLRSFEQAPQLPSGYATMMVLAYVPPLWRKVMDKRVLAHYDGDITRANIQPSKRERILARHGAGSTAVAEQIVADTDIATDQTSPTGEYVCPNCGNHYSEAAGLPREGFPAGTPWSAIPDSWRCSDCGVRDKVDFLPVK A0A6M3YRW5 A0A6M3YRW5_CULAL IGF3 Culter alburnus (Topmouth culter) REGION 171..201; /note=Disordered; /evidence=ECO:0000256|SAM:MobiDB-lite MPSDGMPTCHARHIQMLRGFMLKVPSWRSVCVLYSLYCVLILPDAGEAVKARCGRELVADLEFVCGDRGFYRGKPGAARSGGPRSRGKGIVEQCCVRGCDLQHLESYCAKPKRVRRDIPASLQQTVEDQFWLVFQQRYQKLAGMKRGEKATSHRLRERTLFRWNRVSVLLNTNTPNRPPSTHQHPATERMRSRPTFISHIR A0A6M3YRW8 A0A6M3YRW8_9STRA Photosystem II CP43 protein psbC Ambo tenuissimus AGAMVLFEVSHFVPEKPLYEQGFILIQHLATLGYGIGPGGEITTTLPYFATGVIHLISSAVLGFGGIYHSLLGPDTLEESFPFFGYDWRDKNKMTTILGIHLCLLGLGSFLLVIKAMYLGGVYDTWAPGGGDVRYITTPTLNPIVIFGYVFRSPFGGDGWVVSVNNMEDVVGGHIWVGVLCIVGGIWHIFTKPFAWARRAFVWSGEAYLSYSLAAISLMGFTAALYAWYNNTAYPSELYGPTGPEASQAQAFTFLVRDQRLGANVSSAQGPTGLGKYLMRSPSGEIIFGGETMRFWDLRAPWVEPLRGPNGLDINKIKNDIQPWQERRAAEYMTHAPLGSLNSVGGVATEINS A0A6M3YRX2 A0A6M3YRX2_9VIRU Putative capsid protein Bovine copiparvovirus 3 REGION 271..300; /note=Disordered; /evidence=ECO:0000256|SAM:MobiDB-lite; REGION 400..436; /note=Disordered; /evidence=ECO:0000256|SAM:MobiDB-lite; REGION 652..674; /note=Disordered; /evidence=ECO:0000256|SAM:MobiDB-lite MSYGPWAAEGAESLFSRVNLRTHSDTFPHRLERYGLWFDKRWPFDYVFQSSNQTKETEWIMLQMDAMRQPEPFRGDPNLWYFSGYKDPELGVSTPEPDTKSDRVMRYLYKGRSMTDYDWEEGEEEEEDWVLYQMQQNADPLPSARFPGQNKWHFGGYTPSYLRPGQNTQPSYTAWRRAADSWLADNLVQYADVIGPLKGINSPPKPSSPTLDPNIPTIDVGVQMHPKTPQKPVYRFDAPPHTGEQYDYTKDILDLEQKLQQMKKQQSMAGTHEQTGGIGIPGTHYIGPGSKVPGPKPTSKLDEIALHHDLGYEQLLAHGEWPYINYNYYDEKMIQEIKSNADVIQREGDSWLANFIVGLWTAKQRITEPIYELVKHVTPPDPLAEKSLYRLQHALGQQLPVTHWTPQTDRPPARIADKRPASPASAGDRPNKMSCLTPTKLVTSTSDDDMGECQAQPDHINQAGMPTATTDSAQGLIGPQGDDVCAGGGGGSQRCNTNWVGGIKWFHNRFITYNTRRVILQPFNNKYVATTSVDSNPGVDISTPWYYIDLNCFYSHINPATMQEILETTDGFRPRKLHIKLTEVVGKDVTCSGTESPTTTVTDSQTATILVHADDGYYLPYVMGGGQETVPEHIQGDWYKLPQYAYRTVGSEHPMTTSSNPSFRPDAGGAQLDNRTPRIDWQSIQDSEFFMLENLPSIQLHPGCDWSHTYHFPRLDWAYTTQYPWDLRRSDNPYQKQRIVVPKSCFQKPADKEQQPTGPYIDVDNIADNRGMFKKPTMWLPANRHRDGDCIIIPKDKVDASLHKAPIRNATPPTILVRQTLFGFDDNVNYTNNNTEQPGPSTEDKAIRTPGGTMVITSNALTIKRKIEKLQEPYEPHKGHYANVDTHKRYLQLVIQNERGVGGPAEPDHVRERCLSSC A0A6M3YRX3 A0A6M3YRX3_9POXV P4a core protein p4a Carp edema virus PEQVKIANVMFWKGIQIDDWNKMSVFDKTMTSNLALVLGLYDEVVYFKNSTNKFEITYCGILDQIPQGVTVKRVCFLPYKLGNATIYKTLKHVSTQIWEGFYANGNLITNIKQLQKVT A0A6M3YRX7 A0A6M3YRX7_9VIRU Capsid protein CRESS virus sp MPLGRKTNYWSTWKQNNGAFLGVHYNDNQVRKPIQRSAAYTKVNLNRQIMKKNTFNRSFWRHQRSFTGRVKPKASTVSYLHRRKRYTKPYRSLGSLSTRYRRGRKNLRVLRPIRKYAKSQKRLTSELICMRMRYRLNLVVDGNTTEILNVQQVIGTNNLSLTEYNRVRAELSRYNYTHFVGASNSVKRIGDSTMVAAASGNPLVVNAMSSITKQGPRVRTCDNKYNVLASIIANNTGLDQATNVKNIPMSRRGVKTTKYQILKKDYQGISRQTGTLFPAAGATVPASWLNKNIQDIHDLFYENNVNDVFPTQQMYVCDSYPIPALPVAAGSSIANANSLTLEIFTNFYFKGYNPVVNG A0A6M3YRY3 A0A6M3YRY3_HAEFA Cystatin protein Haemaphysalis flava (Tick) MARSVALSVVALAGLVVAGASMPGGWTNKDPQSSPKYKELAHYAVAQRVEGLENYDTVLELTKVETQVVAGINYRLTFTIAGSSCKIGEVEYSEERCPPTSTEAKATCTAVVYERPWQHVQTLTSFNCA A0A6M3YRY4 A0A6M3YRY4_AVIPA Hmtp210 Avibacterium paragallinarum (Haemophilus gallinarum) IHDAINNVLTKLISLSATEEVVSGEAVYEALKSAKPTTVSAEANKGIKVTGEKSSNTTGNSFTIGLDDATLNKINNAVNQDLSNLGEDGKNAITGLVDVVKKANSPITVESSTDNNKKKTFTVGLEKNITEVNSITFDKSGQDPNQVTGRMSSAGLTFKKGDTTNGSTTTFAEDGLTIDSTTNSAQTNLVKVSRDGFSVKNGSDESKLAPTKLSIGAENAEHVEVTKSGIALKANNTTGKSSITLSDSAITLAAATAGNAIKLTGVADGSITAGSKDAVNGGQLRTLLGVDSGAKIGGTEKTTISEAISDVKQALTDAKLAYKADNKNSKTVKLTDGLNFTSTTNIDASVEDSGVVKFTLKDKLIGLKTIATESLNASRNIIAGGTVTVGGETEGIVLTKSGSGNDRTLSLSGAGNAATDGIKVSGVKAGTADTDAVNKGQLDKLFKAINDALGTTDLAVTKDPNQTSIFNPINGTAPTTFKDAVDKLTTAVNTGWGSKVGILATGIDGIDAGNKKISNVADGDISPTSGDVVTGRQLYALMQKGIRVYGDEVSPT A0A6M3YRY9 A0A6M3YRY9_9VIRU Replication-associated protein CRESS virus sp MRMSTGGRRKTIHPSSESRFRLSTQQIFFTYPQYECGRQELFNFLNEKCRLIKAVIAVETHEDGQKHMHAYAKFEKKLNIRDAAYFDKDGHHPNFQSVRNATASITYCRKEDPTPLEFGLDQSEEELNNIYELAKTTPEESYFETCRKNKVSIH A0A6M3YRZ7 A0A6M3YRZ7_ARBLI Skeleton protein P19 Arbacia lixula (Black urchin) (Echinus lixula) REGION 1..34; /note=Disordered; /evidence=ECO:0000256|SAM:MobiDB-lite RAREGNSVKGQSGACTEAANSGEDRQPTEAEMDA A0A6M3YRZ8 A0A6M3YRZ8_ELYEP Immunodominant membrane protein imp Elm yellows phytoplasma MQQKESFLKTKRGKIIVGSVGSVVGLLLLILTICFFMGKWPFGLKITEKDATNLQESVKKSVETAGKNKEANDKIYNKVKNEITEFETKVKAINEKRADDKKIAMTDIDALKTAVEGLKNKDTEETFKAAAKIFTEAVDKSIETLKTEITNKNK A0A6M3YS02 A0A6M3YS02_HELAM Sp41 sp41 Helicoverpa armigera (Cotton bollworm) (Heliothis armigera) MSVCVFILIFSAISPALSSVVRQIASNQSCSEDQVKCLDGLCIRADQVCDASLDCSDGSDEDLCTSISTNVTSGEGLGRYRRQSACRKLEWQCKDGGCISSDEKCDGTKNCLDGSDETHALCRKMLCLPHLFRCTYGACVDGTAPCDKKTDCADSSDELIPKCRGAFDLNRKEFVCVDGSRTIPPGDLCDGVVNCQDGSDENVSACGEQRCPGNLFQCAYGACVDGNSDCNGIPDCADGSDEADDLCNRATPRPLSIPPVPPSVPTRINTGDYKSGKCELPQYPAHGKYQVINAMDAGPGDRLHYVRLVIDCEEGYGGIQKPEVFCTDGSWSIKRLPDCHRLCILKKHPSVKYSCHVTSNGIQGKRECNESEPTGTKVESICNEPIYHSAYPLPMMECDENGNWKPQLITCPTNCGRRTPAVDVLVAGGQPALRGQLPWHVAIYRKPTKSQNFYRQICGGSLVSNSIVLTAAHCFWNDTDRSVQPSLFAVAAAKLYRDWDDPNDKNAQKSHVKDIQVAELFRGGAANYQEDIAVVFLETPVNYGAEVSPVCLSFDINFYRSQMLPGVLGKVAGWGLTGEIAGPSQILKVVDLPFVPAQECLRVTPAIFTESITGDKICAGYLNGKTAVCTGDSGGGLVFPEIEHGSERFYLRGIVSTAPPPKGQKKKCNINTVTTFTNILRHRIFINQYL A0A6M3YS12 A0A6M3YS12_9VIRU Replication-associated protein CRESS virus sp MNRSRGWCFTVNNPTDEDYSSIERLKEAADYIIYGKEVGEQGTPHLQGYCHFRNPRTLQGVKRFLPRAHLETRRGTVAQAIEYCTKDGDVTEWGEKPVTSGETTKERWRRIIKLAEDGEMETIKEDYPGMYLRYNEKLKSLAVPAPRILTTLENEWWYGSTGTGKSRLLWELYPEHYQKELNKWWCGYNQEAVVAIEEWSPKNECTASALKIWADRYPFTGQIKGGSLKKIRPAKIIVTSNYSIDQCFPATEDAEPIKRRFKVRFFPEMFRHPREEEESNELAYIEGINALLSLSQ A0A6M3YS16 A0A6M3YS16_HELAM Sp42 sp42 Helicoverpa armigera (Cotton bollworm) (Heliothis armigera) MCVLKMFVFIFSFIFIAISPAVSSAVKHATQSCSVNEFSCADSSCISLSSICDGARDCDDGSDEAHCSPGSNLGSLTEDLVLHRDRRQASQCRRNQWQCRDGSCISFDGKCDGIVDCPDKSDETHALCRKTRCQPNWFRCTYGACVDGTAPCNGIVECADQSDELLPRCRNETEESQNRFRCADGSFISAADHCDGTPNCPDGSDETVRACADKTCPGYLFQCAYGACVDQGSDCNGINECADGSDESDELCNRMLPGTSTTKPPPVATGNCVFPPQPDHGSFVSNVPNAAPGQRFSVLTLNVTCRRGYGPIGPETVFCYEGIWSDAIPQCVRLCKVVVHPSVTYRCLVASDGVKGSRNCNKYEPNGTVISPECNSPNYYSANPLSNMRCIDGSWNHVATCSPECGRVTPDGIDLIIDGRNAKRGELPWHVGIYRKTRDPYEQICGGSLVSNTLVISAAHCFWSDANQVLPAANYAVAAGKIYRPWNNPKDVGAQKSNVSEIRIPQRFQGNQANFQDDIALLVLETAFVYATYIRPVCLNFDINFDRAQLQPGIMGKVAGWGLTAANGTASPILKVVELPYVDISICINASPVNFREYITSDKICAGYGNGTALCRGDSGGGLAFPERERGNDRYYLRGIVSTAASNDDACNAHTLTTFTQIIKHEHFIKESL A0A6M3YS23 A0A6M3YS23_9VIRU Replication-associated protein CRESS virus sp MANQKHWVFTAYSDEVSFFEAGVYCIFGNEKCPKTGRWHKQGYIVFEKKKRLTALKKLDATAHWEVKRGSVSQAITYCKKDGDFYEFGEPPVEERSNASVYKECIEFARKGDMSAIEDQHPGQFLRYKRTFEELVKFDLTALETPRGYWVYGSPGSGKDSNVLKLHPFVKPHNKWWDGYAGEKYVLISDVDHSDARWIGNYLKIWTDRYPFTAEFKGGSRQICPQRFYVTSNYTLADLFEPSVVEALKRRFHVIDFDTGCVTKRPKIGLVDKLELVNF A0A6M3YS28 A0A6M3YS28_9VIRU Capsid protein CRESS virus sp MPYARKPRIARKRRAPLIRKRTYRKRAAPTARYTKTSRMVSKRLNDGVQYKSTLYGNDIALVAGTTSSYFYNENFVRDIPKYRNDPTASSKQANFAQCRTSDKILLRGFKVSIGINNNSSYPTAIRIIMIRSKSFEEVPATNAVNWCKGTDGGSTSPSGEMQTHLTERFNFDLCTSRRDFIFDRRVILGQSASLDTAAFKRISFFVPLNHVCIFESKGDTSSADDLKTGRYGLMIWSANTDEANGGNTAIHYDINAVWAQA A0A6M3YS32 A0A6M3YS32_9CALI VP1 ORF2 Norovirus GII MKMASSDANPSDGSAANLVPEVNNEVMALEPVVGAAIAAPVAGQQNVIDPWIRNNFVQAPGGEFTVSPRNAPGEILWSAPLGPDLNPYLSHLARMYNGYAGGFEVQVILAGNAFTAGKVIFAAVPPNFPTEGLSPSQVTMFPHIVVDVRQLEPVLIPLPDVRNNFYHYNQSNDPTIKLIAMLYTPLRANNAGDDVFTVSCRVLTRPSPDFDFIFLVPPTVESRTKPFSVPVLTVEEMTNSRFPIPLERLFTGPSSAFVVQPQNGRCTTDGVLLGTTQLSPVNICTFRGDVTHITGSHNYTMNLASQNWNNYDPTEEIPAPLGTPDFVGKIQGVLTQTTRTDGSTRGHKATVYTGSAEFAPKLGRVQFETDTNHDFEANQNTKFTPVGVIQDGSTTHRNEPLQWVLPSYSGRNTHNVHLAPAVAPTFPGEQLLFFRSTMPGCSGYPNMDLDCLLPQEWVQYFYQEAAPAQSDVALLRFVNPDTGRVLFECKLHKSGYITVAHTGQHDLVIPPNGYFRFDSWVNQFYTLAPMGNGTGRRRAV A0A6M3YS35 A0A6M3YS35_9VIRU ORF5 Densovirinae sp MERGWEALKPFGPTTFVYLMRLPDEVPPFAHERNHIIWDFYLWYEQGREKKICEACYSGKSRFCRPGSANEWLEKGWVFKRVENHSMIDADRLLEDLIWDEDNWCSLCIVEPLWIHILDNDDCLFDYDYHLKRRRTWSDSSSEDSDIDYCKHTVMQGIRMNPTLYKFINE A0A6M3YS41 A0A6M3YS41_9VIRU ORF1 Densovirinae sp REGION 1..23; /note=Disordered; /evidence=ECO:0000256|SAM:MobiDB-lite; REGION 40..84; /note=Disordered; /evidence=ECO:0000256|SAM:MobiDB-lite; REGION 97..159; /note=Disordered; /evidence=ECO:0000256|SAM:MobiDB-lite MPRVRPLGPNPQDRPNWDSMNEGQRRYAMEQWNLARVRRGEYFDPPGDDDLPLTQADAIDNFDLDLLGSPQEAEQPSQQSEDGVDDFLQQVRDRQDLRDAGPSNAPQANMADIEMSQVSSSSGGSKRGSGGGGPPSKVSKSGTSLPGTGGNLDGMVRGGSGEGGATAILRPIGLHVEKFQQTYRKKWRFLTSANANVILAEAASGERPARWALTTGMASIPWEYLFFYMSPAEYNRMKNYPGTFAKSASIRIRTWNTRVAFQTGDTQTANATLNQNKFLQVAKGIRSIPFICSTNRKYTYSDTEPMQPTGFATLTSYQYRDGLKIAMYGYDNDSADFAKKPPADATGAEIYLQDYLTIYTNDARATTGTKILAGFPPYKNFIEEFDASACINTDVVAMDYDFSYAPLVPQFAPVPNNLITQNYNGSYPAGTKNEVTAAKTTDSSQATAPTQVRNAPRKYIQGPHADTTFFDEEQNYLRVPIEQGGIFEEVNVETVHDTQMPSINVGIRAVPKLTTIDETTQANSWLDAQGYFEVDCVLTTESVDPYTYIKGGCYSANTKSQLQYFASDGRPIAKVYDNPNVYGRMQMIKTVKP A0A6M3YS52 A0A6M3YS52_9STRA Photosystem II CP43 protein psbC Terpsinoe sp GAMVLFEVSHFVPEKPTYEQGFILIQHLATLGYGIGPGGEITTTVPYFAVGVIHLISSAILGFGGIYHSLLGPDTLEESFPFFGYDWRDKNKMTTILGIHLCLLGAGSFLLVIKAMYLGGVYDTWAPGGGDVRLITTPTLNPIVIFGYVFRSPFGGDGWVVAVNNMEDLVGGHIWVGILCIVGGIWHIFTKPFAWARRAFVWSGEAYLSYSLAAISIMGFTASLYSWYNNTAYPSELYGPTGPEASQSQAFTFLVRDQRLGANVSSAQGPTGLGKYLMRSPSGEIIFGGETMRFWDLRAPWVEPLRGPNGLDINKIKNDIQPWQERRAAEYMTHAPLGSLNSV A0A6M3YS53 A0A6M3YS53_9VIRU SF3 helicase domain-containing protein Densovirinae sp REGION 17..41; /note=Disordered; /evidence=ECO:0000256|SAM:MobiDB-lite MKIRTQKQSRLRLAILPTQTTPDCDSDGQSTTSQSLESPPMSRRMNFKLCNSSGPSLDLETTRKLRSTKHQNRAKSAGMQIALKLVYKYCARSVSELFDKTTSDEYAELVYQDVKYTKFIQPAIDLFIKDNIEIQRRDRWEFLLAFAKYNQAEEAELLRLFSAQRISVVDFAKKLKMVLNCEHPKINMLKMWGPPNSGKSLIARLICENFITCFACMKNSENEFSMSNFLNKAIILCDELYVTRNTIEDYKIICSGAPHDLSKKYYDKQLLCRTPMIVTSNYHYYGRGHLPPVDEEALCTRAITYNFDNVFLPSVMITAPSFAHLMWSAANQDVL A0A6M3YS54 A0A6M3YS54_ELYEP Chromosome replication initiation protein dnaD Elm yellows phytoplasma MFKILYEEGYLNIEKILIHEYHKINLTFQEMMVLIYLFDCYEHKRFSSLFLAKKMNLSKNEVENILEELIQKDFFFLSQEKKNDKLIEVFNLDNTFLRLEQIYLEKDKNVQIKKQNRYISETIEQIEKLKGENLVSYELEIIKNWYLEKKYSDKDIKKSINIAYKNQKKSIYYIERILGNENNLKIENNDKADQILHKIFNKIK A0A6M3YS65 A0A6M3YS65_9VIRU Replicase Hepeviridae sp REGION 1795..1817; /note=Disordered; /evidence=ECO:0000256|SAM:MobiDB-lite MTTSEQNVISEIFKKPVVYRPQRESAHPIPAFLSNYGDKKLNSLRPYAIEIGPNLTKDTITAPLYACSINRDPRDNKRHIEHLMTLKRKATLTKQQSLWCDAFENGDNHYAEFNGIENTRFKAQIAVSNHSLYDVNTAQLGTFMAKSGVQVIYAWMYIPTEEYIPEITHEWYNYRKEAGNSQMSFIRPEGGHASLNYKHNTNEWFKYLNHCLLKYEDVLMAIEVNDMLGPLMQFNIVRVRVPGPMSNRFTLFGGNILMLPDHRKWRRDANYHTIPCPTYIYNDALTYGLSLKTQSFDLANITAYLRGKTRGLRIGEIIRLESWKTTADNFAAVAESIFLICLSMRRQMSRETSKIANHIHGEERWRSWASAKIFGKQIQKIHEWKVKIHRKAGTSKVPRQLINISEDYIHELYAKPTTEYAIDQTMLLAMKPNGSTGILKRQALCAGEDEGTNTERLEEEDIYTDMTYSNLQPAVSRDITLVREKAKAILKREQMEGSVYLKGIELHEEPGTAKTEIIVGPPGCGKTRYIRDNYPDAIVIVPAKKLKNDYEENDLKVYTQHTGLRTEGELAIIDEAFQFDHGLIDEYRHRYDRIILVGDPHQIPKIDFDNTGIDECTLKINDFPTTQMSRKTYRCPKDVTQIFKKIYEWDTENKIEKSLFVKRIDEYKYEPELVTMTYTQETKQHLTNQGVNALTIHEAQGMTYKKANLYLPSRDWGIYAKSRGHVLVSLTRHTQKLVIYTDKMNIIEMATAIFDEPEPIMIDKIPIEEIKISGDSHIQLPAIESPTGIDHILDKVTLGQVERERIQPRDITHHDAKAKLVEPLLKVEEAEVTIMQGKGYAHLTKIDDKAMEINTLFRRYARQIHTATDPEQISETIIAKLKKWTGGEFDKIKQDDVALHRLDLITTMFKKGSLNLIGEELTKQDTDVKFFLKQQNKVKTAEIDPFDPEPTINGMYKDKVGQGVSAWSKTMNFMIGPFIRAFQQAITSTISINQRNPTLYCYNRNDVKFAEFFTLTDKMEGEHVSADVSEMDSVHSQLTLMIECKLMKETGVPEIIIEVYRALRTKWRLKTNACGYLDGFYKQHSGQPATLFANSLLAMILVVEALPEEQIEAGEFALAIKGDDIYLKRKQGKLELNIDTLNQTFRAKITQSQIHAPQFINNFVTKWGLLPDVVRMGAKIKSYDQRHGNYIKIRGPNITVSEEKASGKGIRINPEGDHPSSDLLYKVALHHFHGANEMTIIYRTNVNYTKIAKMYPDVRFKVCEYKPFSVACLREFQQSVIDRIKIFDNGKLMQPALACASQYYQIDINEVEATLSWIRTLAYTKDLKNYFTVQQPHMADTVAQEIQRIATRYYKTNNQKPKTAKIHSELKIKDLIEITGVELIPEYTYDPSAAPGGWAKWIRETYHTYPKLTTHEGGLNMMQEPINLKHELEDNNFILNGIRRDEGYEILDFYEEPNTAVYLKLINHKGHWLLHQQVYEESTLWNSLNDTDYPFEGRVNNLNVQHDSTSCARWVIAMANYIQTGKRIELDGKIPAQTTRGIVQGTAKLYLSDASAAAGPLSRENLDIYAANRLFNADHKFYKVQMNQCMNVEGLYIRPRHTHPFSSEFYCIEGFKFEGRTVNGLIIIQCPEEVVNERGQIVKNSCDCTTAHDLTSDFSHRLNGGHLNDKQLTEQLLTLFNKIDSPQCHDLIATTSPQGQELDSVEGEYPDFSEGEYSDKAVNQDVSPLTTYGTSQLPQSTKADSIYLSAPTLIVTEDQNSSSTPALTTLTTSLPCISNSFHHKTDLTPRIKSPFGSAPTLQQHHPTTTNRSDNNAWLPKDSFSTPNLPSEIGYECQPVFSRTFRQDKGIQQQVLISNRKVGYSQSHSQAMIQPIGHMELLTSDLEAGSAAPDHTLEEQPEQSPTTLTFLNESTISLTGTTTLKELTSQTLGTRSLQMYPPNMLPITRTQPHRHTPSQSVSATPEVMKKMTVFPHSQAQITQKSPQKNPIQTDKSFIHGITQQFSGRHTIPAVQFTCGCDQINRCKLHPKNNYNLDTFLYTPLNRSIQTQHTTKIQKAATQLTPTTSCYKIKSMIFEPSLKGSKRNNGK A0A6M3YS71 A0A6M3YS71_9POXV P4a core protein p4a Carp edema virus PEQVKIANVMFWKGIQIDDWNKMSVFDKTMTSNLALVLGLYDEVVYFKNSTNKFEITYCGILDQIPQGVTVKRVCFLPYKLGNATIYKTLKHVSTQIWEGFYANGNLITNIKQLQKVT A0A6M3YS73 A0A6M3YS73_9VIRU Uncharacterized protein Hepeviridae sp MSLPKIGQRATIIDTLPQTNLQKKVEEIIKLFTTANKAQEEQLSKLTETIINALKDLSKTQQEQFLTNLIGLTKSKPELEALKSVIEAITPISVNVDNSQALFDKLNQIYTKIPLKCFEDDPDDDQKKANDNVNKWSDFCLPFQPTCFSFFSWCNPKHQEEVIKPLIDVKIPKMIDDIDQINITVPKVNSNLESILKILMNMATDVKTQSEVQLNISNQLPVLNDKLYTALISLQSELILQLNKTNKNTSDIKLFTSVLPELNQHITAMHKNSDTELQSIHTLNENQSTTIKLISVGNESTQEINKLCADNLTHLTKIDQIASDTHSLITINKAANDTFSRIVVDTDAINSTSYLLPGLLQDIKSGITHISENTDGVPETSSKLDSIAEVVDKLNDTISHDSQVNENIYDITKACSQIQSAIAVNAEAINNQNVTRKYQLDESNAYLQTISKKTNSDANIAYNQNVQLIIHTTPETETTINRLGSPVTVTWYDSTFDGRDTFDLFITNNNVRFKLHYIQDYQTQRALPF A0A6M3YS80 A0A6M3YS80_9CALI VP2 ORF3 Norovirus GII REGION 126..202; /note=Disordered; /evidence=ECO:0000256|SAM:MobiDB-lite MAGAFFAGLASDVLGSGLGSLINAGAGAINQKVEFENNRKLQQASFQFSSNLQQASFQHDKEMLQAQIEATKKLQQEMMKVKQAMLLEGGFSETDAARGAINAPMTKALDWSGTRYWAPDARTTTYNAGRFSTPQPSGTLPGRANLRDAVPVRGSSSKSSNSSTATTVYSNQTTSTRLGSTAGSGTSVSSLPSTARTRSWVEDQSRNLSPFMRGAHNISFVTPPSSRSSSQGTVSTVPKEVLDSWTGAFNTRRQPLFAHIRKRGESRA A0A6M3YS86 A0A6M3YS86_9VIRU Putative capsid protein Bovine copiparvovirus 3 REGION 199..241; /note=Disordered; /evidence=ECO:0000256|SAM:MobiDB-lite; REGION 272..300; /note=Disordered; /evidence=ECO:0000256|SAM:MobiDB-lite; REGION 412..481; /note=Disordered; /evidence=ECO:0000256|SAM:MobiDB-lite; REGION 651..674; /note=Disordered; /evidence=ECO:0000256|SAM:MobiDB-lite MSYGPWAAEGAGSLFSRVNLRTHSDTFPHRLERYGLWFDKRWPFDYVFQSSNQTKETEWIMLQMDAMRQPEPFRGDPNLWYFSGYKDPELGVSTPEPDTKSDRVMRYLYKGRSMTDYDWEEGEEEEEDWVLYQMQQNADPLPSARFPGQNKWHFGGYTPSYLRPGQNTQPSYTAWRRAADSWLADNLVQYADVIGPLKGINSPPKPSSPTLDPNIPTIDVGVQMHPKTPQKPVYRFDAPPHTGEQYDYTKDILDLEQKLQQMKKQQSMAGTHEQTGGIGIPGTHYIGPGSKVPGPKPTSKLDEIALHHDLGYEQLLAHGEWPYINYNYYDEKMIQEIKSNADVIQREGDSWLANFIVGLWTAKQRITEPIYELVKHVTPPDPLAEKSLYRLQHALGQQLPVTHWTPQTYLSPARIADKRPASPASAGDRPNKMSCLTPTKLVTSTSDDDMGECQAQPDHINQAGMPTATTDSAQGLIGPQGDDVCAGGGGGSQRCNTNWVGGIKWFHNRFITYNTRRVILQPFNNKYVATTSVDSNPGVDISTPWYYIDLNCFYSHINPATMQEILETTDGFRPRKLHIKLTEVVGKDVTCSGTESPTTTVTDSQTATILVHADDGYYLPYVMGGGQETVPEHIQGDWYKLPQYAYRTVGSEHPMTTSSNPSFRPDAGGAQLDNRTPRIDWQSIQDSEFFMLENLPSIQLHPVCDWSHTYHFPRLDWAYTTQYPWDLRRSDNPYQKQRIVVPKSCFQKPADKEQQPTGPYIDVDNIADNRGMFKKPTMWLPANRHRDGDCIIIPKDKVDASLHKAPIRNATPPTILVRQTLFGFDDNVNYTNNNTEQPGPSTEDKAIRTPGGTMVITSNALTIKRKIEKLQEPYEPHKGHYANVDTHXXYLQLVIQNERGVGGPAEPDHVRERCLSSCSTGSRLLNYPLFQEITYGMHTGAPIERESGFYEAQIWQRNPNTDAYRGGSHPPLAQWAMPNPPPMILLRMLPMPCNPPFYKCTKTPRMKALINSYVTMQIQYEMTWEFIPRQRQRARWNPMTPTQLPPPLPGRHLIYNLDTNSSFDTNQYVIAQESWNFKGRMRLKRWTWLF A0A6M3YS91 A0A6M3YS91_9VIRU Uncharacterized protein Solemoviridae sp REGION 502..540; /note=Disordered; /evidence=ECO:0000256|SAM:MobiDB-lite MEGINQVRDFVEPRVTLAWAQSLGPACLAIWKVAEIVFAISLVVARFACEHYLVTLCVVGYLRPAWLLICAGFLWRLKGLGDWSLGGALSWFTTGADSDDPSSTSAAQTIVKALARECVPEVREVLVERLVEVPTEKIIEKLIEVPIFMGPGPSIVEELKEMSFWSFVMVYAVCVTILLLFMILKPKRVVRVCEHGFVVEKAVAGSELMNAPAPDFIGTVYTESAGVKSRQGVFFRVADHLYLVKHTILGADKVWLKYKNEVILLEGVLEDIDLDFARVRYAPFSGWQMGSGKFVKRSAPTFAQVHNGDVLTMGEVKAAPTVGYVTYSGSTLPGFSGAPYYVGKQIVGIHMGAGAVNLGLDGAHVASLIAGVFKAEGGAFTTDPEELYKEMMQKGDEMEYRIMANGAYQVRMGGHYRTYDEETFDRISGRVAKRSSGVAYDAEAAGASFTYQDSENYQEPAATVMEAAGPSSIEPHLSVLLMSMQETLQTVSNRLASLEKVSTNGPERIPVRPSLASQSIQPSPEISWRDTEEAKALKAKAAEAQRNWDLFQKSHSGTKSSE A0A6M3YSA2 A0A6M3YSA2_9VIRU Uncharacterized protein Solemoviridae sp REGION 439..466; /note=Disordered; /evidence=ECO:0000256|SAM:MobiDB-lite MVDCLDEFASALALSRHMVKTDGGWDLSNLVWKGVSSMAKLGSWRPELPQVDLGLTRLEVSLIGAGLCYGAYKVHSSQVLSKLDWHKLKLKLGYKPKIVPKPQNCIETTMHLECLRPGSLEVDLIAPKCQCIVGDMVDGKFEVHGSAVLMGRVNYWYLVMPEHVWVATKTTWARGRQHQVDLSYKKDTEDVLELVTDLLAIRITDKEMSTIGISSASIMQYLPEGGVEAKVVGCYGRGTIGALKHDASVFGRVTYAGSTQSGYSGAAYTVNGQIVGVHSYGSKTINGGWNGSFAWMILNHKIRGLEGTSMEKFETWEWLQNSLKGKRRIRVDQSWMDLDEVRIQVDGRYAIVDRGSMAQAFGHDWRDSIDRSGSLEFANALGYEDREPIMESGELKNSTCPGGSSLSTEARELANHVAQESIQELLKLSKAQLQQVKAVAKSQPSPVPSSSTQESRLSSLVRNSTV A0A6M3YSA4 A0A6M3YSA4_9VIRU Nucleoprotein Aveparvovirus sp MSDNAPSLHELYCEEEMFSSSDEDDAPLPVPPPKPRDYVMWSNDERRWIESFGGKWRVAFHGFLDWWHDNIENVNKLYSKLHPDVKPSFIEHWTEIREFWDLSCETDLQIRDAISRKDFTFDIGLDMKLNSAIDKTAGDYPLTIWSKIDHFAQWCNARAFFITGQQQP A0A6M3YSB3 A0A6M3YSB3_9VIRU Capsid protein Aveparvovirus sp MVNPPSVVPISFIGGKYGGVKSKGKQLTAAQKESRKRFFIVQAQQKKKANEQLKFGIPTSSQHARFFRNHTGSGGGKAKAKTKHIDPGTVFAGKTIITNASRHCVCLNRDNDHYKMIYNGTNTQENNQTDKSGWIGFTTPWNYLDFNQNAVHFSPRDWQHLVNNYSRWRPRAVHIKIFNIQVVQRTTTTDSTLTFANDLTGTIQVFADQANRYPKLMYPNQTTMMGPFPNMIYYLPQYGYLTNGGPGNTGRPYDLLDEYSQFYCLDEHPSVMLRTGNTWEGHFQFGADTGWISNRRTTRPITRRMNPNYDTWQVNAVGGDAKSGTYDTWRSPWLTGPWMELYEAADNTTISNNSHVYVGQTAIPLNPGPPIGRPTNKAHCHLFWVSKVHGMNEGDVNEHYINPSTAVTVRVDNSGSYAINPSSAYKLRASSDTGGDNGSATHLIKSQAIMPGMIWDDRIATYWDNIWQEYPESDNKFMPHGRLGGVYTDAAPGHVYVKLTPKPTGEANAIIDQYATFTVTVSIEWEAEPYTCSQWNMRKVISYDSTAAKSYDGFCDSDGNYIVGANDRNVETLYTAKVNHRVN A0A6M3YSC1 A0A6M3YSC1_9INFA Protein PA-X PA-X PA Influenza A virus MEDFVRQCFNPMIVELAEKAMKEYGEDPKIETNKFAAICTHLEVCFMYSDFHFIDERGESIIVESGDPNALMKHRFEIIEGRDRTMAWTVVNSICNTTGVEKPKFLPDLYDYKENRFIEIGVTRREVHIYYLEKANKIKSEKTHIHIFSFTGEEMATKADYTLDEESRARIKTRLFTIRQEMASRGLWDSFVSPKEAKRQLKKDLKSQEPCVGLPTKVSHRTSPALKTLEPMWMDSSRTAALRASFLKCQRK A0A6M3YSC4 A0A6M3YSC4_9VIRU Capsid protein Parvo-like hybrid virus UC4 REGION 91..110; /note=Disordered; /evidence=ECO:0000256|SAM:MobiDB-lite; REGION 148..203; /note=Disordered; /evidence=ECO:0000256|SAM:MobiDB-lite MQFRAHGNWCGPGWTAGQYKDARDLTDEDREVPAVDAIDAACKRHDIGLHDHPEQAYELNEQFRREMKGLGIGAEMMGYLVQNWGPAPAPALSNESTMARGSLRRREDDAPWERQVRPRNNVRTFELEATNVDEVWEAAEQLMDARSVANRPGQAQDSQGTLPDLRDSQLPALMDGNSRDEAMPEAQAQRASGGTGGNQVSKETPISIATPSYGLQETHTTILPWTGWISVAALDKQAAAQLKVRMNTPWDMLDVQTEAAPSDGALPITKGFYANTFNALGRYNNSAYATYPVQFTANATTANERPAWRNYWKQLYEYYTVLGCEWEVIVHNPMELYVSEQQIMAASNGNTGLYAEDLIGQPSGYSKLNTDIVCAVQYDSYSATATTTGNVMPKEALYSEVRSYKNIQWYPIEGGRKKVIRGTYKPGQVKRNIVNDGDVKTWTDTTVGIPPTLSEILTLNFWNDPFYAGAGPMSFQTGQEPNNSGTGRGGCANIEINLKYIVQFKDLRLQARYPTTQIINQDITQTLNESTTVAGSAHQSWTTAGT A0A6M3YSD7 A0A6M3YSD7_9VIRU Replication protein Parvo-like hybrid virus UC4 MLPAPRPPVNFATQDRQWDARFNVQEPVDLERLVTAIRAEWDAGKLRYLLIGGVEIGTRPYQDDYQVKHVHVAAIFANRVSKSAILKNWNIKQGNGYYLVPRNRDLPYSGWRSHHIKEFSKVDKSKLIVLELGELPTDEVKKKVVASENEKKRKVDEILIDMRTLIEAGEDKEAYNKYPRNYLIYGERIKAMVTQKKDFFKTNGHPHIWLYGHPGSGKTTILSFVYPNYFKKNLHNKFFDLYDPSIHDHVMLEDLDHDAVDRLGLNFIKTLCDETGFAIDQKYKTPQLARTCVLVTSNFTISDIIQDGLGIEENKAAIYRRFWHVNIYALLRVLGLKLLPKFDRQALQKEGNQDVSRLFISWDYAQDLPLCTPLQKPEHYQQLIKDSYYQ A0A6M3YSK9 A0A6M3YSK9_9INFA Protein PA-X PA-X PA Influenza A virus MEDFVRQCFNPMIVELAEKAMKEYGEDPKIETNKFAAICTHLEVCFMYSDFHFIDERGESIIVESGDPNALLKHRFEIIEGRDRTMAWTVVNSICNTTGVEKPKFLPDLYDYKESRFIEIGVTRREVHIYYLEKANKIKSEKTHIHIFSFTGEEMATKADYTLDEESRARIKTRLFTIRQEMASRGLWDSFVSPREAKRQLKKDLKLQEPCAGSPTKVSHRTSPALKTLEPMWMDSNRTAALRASFLKCPKK A0A6M3YSL2 A0A6M3YSL2_9INFA Protein PA-X PA-X PA Influenza A virus MEDFVRQCFNPMIVELAEKAMKEYGEDPKIETNKFAAICTHLEVCFMYSDFHFIDERGESVIVESGDPNALLKHRFEIIEGRDRTMAWTVVNSICNTTGVEKPKFLPDLYDYKENRFIEIGVTRREVHIYYLEKANKIKSEKTHIHIFSFTGEEMATKADHTLDEESRARIKTRLFTIRQEMASRGLWDSFVSPREAKRQLKKDLKSQEPCAGLPTKVSHRTSPALKTLEPMWMDSNRTAALRASFLKCQKK A0A6M3YSP3 A0A6M3YSP3_9CAUD Uncharacterized protein EBPL_00003 Enterobacter phage EBPL REGION 1..44; /note=Disordered; /evidence=ECO:0000256|SAM:MobiDB-lite MNNLVAKHDFNRASTHRDRKRALKEAKRKQKHKGKCDENRFDYS A0A6M3YSQ7 A0A6M3YSQ7_9CAUD Uncharacterized protein EBPL_00023 Enterobacter phage EBPL MKELTIVAAVLIFVIVSMIIVRLYQHGEAFEWFLDHDKAFRKHFAGEFIFTHVSVASGTVTFDFDGKGKSYHIELSFIEAKRVYDSTQNGGMRKMLIPLAK A0A6M3YSR3 A0A6M3YSR3_9CAUD DNA primase EBPL_00033 Enterobacter phage EBPL MYLDIEFATRIMGSLPQSEIVRRGGEFSIHSRCPICGDSMKDKHKKRFWIFPSKRGTHMMCGCFNCNYSKPFSVFLKDYYPDDYTAYLMESFKDRKDLKQTHEEPPKEEKKYIPELQFCERLDTLPENHPIVKYVAGRHIPKDKYDRLWFTRQWQHLVNSVNADAYPLPKDEPRLVIPIFDEKGKIESFQGRALRDNANAKYMTIKACEHSTKVYGQDTIDPLKPVYLLEGPLDSLFVDNAGAITGGQMALSDVPYKNMRVWVLDNEARHPDTTHRLLKLIEAGEKVVLWDKCPWPSKDINEMIKTDGATKLEIMQYLKDNTVSGLTAKLRFKSWNKSPKK A0A6M3YSR9 A0A6M3YSR9_9CAUD Protein RecA recA EBPL_00043 Enterobacter phage EBPL REGION 352..382; /note=Disordered; /evidence=ECO:0000256|SAM:MobiDB-lite MSNKALLKKLIKNSNSQSASILSESDVFNNITKTRTRVPILNLALSGAFDGGLTSGLTLFAGPSKHFKSNLGLVTVAAYLKANEDAVCLFYDSEKGVTKSYLKSMGVDPDRVVYTRITTVEQLRNDVVSQLNALERGDKVIIFVDSVGNTASKKELADALSDNDKQDMTRAKALKGMFRMVTPYLADLDIPMVCICHTYDTQEMYSKKVISGGTGLMYSADTAIILGKQQVKEGTEVVGYDFIMNIEKSRFVKEKSKFPLHVTYEGGISMFSGLLDLAMEMNFVQTPTKGWRGRAFLNTETGELELEEKKWRESETNSIEFWKPLFTHQPFLDAIQDKYRIPDKEITDGAALEDLYSDDEVEPSNKFDLDDDIPDDVDMSEE A0A6M3YST4 A0A6M3YST4_9CAUD Phage protein EBPL_00063 Enterobacter phage EBPL MLEREFELITTPEIERFYLHNELHETKHVVTMADVEEAFKDNPIELTRIKNNKSSVWFLEKIY A0A6M3YSU7 A0A6M3YSU7_9CAUD Uncharacterized protein EBPL_00085 Enterobacter phage EBPL MKGLQKLFELTPKIREIVAASTEKEINGKLMKLFTEEITDFDKEYRKAFDAYSVDGFFASPQVNSKHEYHRRFFDWSIVNIVRRTDIEPTNHQLISMDSSVFFIQYLITGGFKAEGIPFCNEALEEEFAEAYKYIKAVR A0A6M3YSV4 A0A6M3YSV4_9CAUD Uncharacterized protein EBPL_00095 Enterobacter phage EBPL MMDIGSGSQYPSCALSNFAPHPFTFDGVECASMEGFLQSLKFSNPDMQAHVCTLVGKAAKFKGKKKKWYRDQTLYWKGMPIHRESEAYQILIENAYNALFLNDGFRRALAATGKSTLTHSMGKNKMNETVLTEREFVRNLTRLRDLL A0A6M3YSV5 A0A6M3YSV5_9INFA Protein PA-X PA-X PA Influenza A virus MEDFVRQCFNPMIVELAEKAMKEYGEDPKIETNKFAAICTHLEVCFMYSDFHFIDERGESIIVESGDPNALLKHRFEIIEGRDRTMAWTVVNSICNTTGVEKPKFLPDLYDYKENRFIEIGXTRREVHIYYLEKANKIKSEKTHIHIFSFTGEEMATKADYTLDEESRARIKTRLFTIRQEMASRGLWDSFVSPKEAKKQLKKDLKSQEPCVGLPTKVSHRTSPALKTLEPMWMDSSRTAALRASFLKCQRK A0A6M3YSW2 A0A6M3YSW2_9CAUD Baseplate hub subunit EBPL_00105 Enterobacter phage EBPL MSSKVINRVVSVKLYPTYEKFADNVYLELLPALVSMSEKTIINGTSETLMQIYDNQLIYQLTEKPIIQVSFQYNQTLEQHYYGVLYSNVETDDMNRSILRLNLSPVHTVFRRKFSRSFSNNAVQTITECMTALYNDMKLITPHIDASNVRIPPACLSGTYETVFDYIRDNGQSVDSSDFCYLWEDGSGIFMKSNTEILAQTPLKAYKFNVSNPFLGDALVFTKGEYITHKDNTTLLGDASFFSFSMTDKKLYSDILASTDIENAWITMNRNAVYENNFQNPDKQGQPFQAVKCQLLSSYEKRIKFDINQGRMDVKVGALIEVLGDEYSGKYLIVECIRDVSKDFHLQTLECVQVAAATNDTSKTSEA A0A6M3YSX0 A0A6M3YSX0_9CAUD Uncharacterized protein EBPL_00115 Enterobacter phage EBPL MKAKMVKFVKDWRKGAVIGESYVIVDIESNLLEGANVLEVPRYGMVEAADKAKELNGYVLHIIEAIEKELA A0A6M3YSX6 A0A6M3YSX6_9CAUD Uncharacterized protein EBPL_00125 Enterobacter phage EBPL MIYTVECLVDCEPGNLICASDTILDCIDAVNNHETFPYVADDLEFIAWKDGKKVAVAVLVGNRVGDTIGANGYEPNPVTYEEVIGKMVLE A0A6M3YSY0 A0A6M3YSY0_9INFA Protein PA-X PA-X PA Influenza A virus MEDFVRQCFNPMIVELAEKAMKEYGEDPKIETNKFAAICTHLEVCFMYSDFHFIDERGESIIVESGDPNALLKHRFEIIEGRDRTMAWTVVNSICNTTGVEKPKFLPDLYDYKENRFIEIGVTRREVHIYYLEKANKIKSEKTHIHIFSFTGEEMATKADYTLDEESRARIKTRLFTIRQEMASRGLWDSFVSXKEAKKQLKKDLKSQEPCVGLPTKVSHRTSPALKTLEPMWMDSSRTAALRASFLKCQRK A0A6M3YSZ8 A0A6M3YSZ8_9CAUD Uncharacterized protein EBPL_00135 Enterobacter phage EBPL MIHTISVIMGDVVNINGHDYYVAEINTKGNREILELDIVRPSEGQSLTIEVVHNTNTGEDVVKPVLARLPVFYCKKSKRWKMK A0A6M3YT08 A0A6M3YT08_9CAUD Uncharacterized protein EBPL_00145 Enterobacter phage EBPL MTDKIKAKAMKVIATYGTLRWCNAQVCGCMGCANHTMTKEEYDIAIQMPEIKEHLARRNKKLMGNGWFTIG A0A6M3YT18 A0A6M3YT18_9CAUD Transglycosylase SLT domain-containing protein EBPL_00155 Enterobacter phage EBPL MKKIIFAASIFLCSFSGNAATDPLGEFIQTLPAVKSTLPLQQATVMKKAPANAPSYVKELDDITPKQKKVLEYAFRIGNEYDRKTAKPVESETSKRLGYHLAAIAWIESRACENVGKGKKNHHAYGCFQVTARSASARMDKSYSKRVVINKLETLRGGSKYALHELEYWLDYHKGDLKKALASYNAGFKYSKKEARDYARMVNHTAKLLEEKRII A0A6M3YT25 A0A6M3YT25_9CAUD Lipoprotein EBPL_00165 Enterobacter phage EBPL MWKIVACIFMVAVVVLLQSSCTDEKEAQRILEAQGYTNIQFTGHKWFACSKQDTFSTGFEATGVNGKQIKGSVCSGMFFKNSTIRFE A0A6M3YT34 A0A6M3YT34_9CAUD Uncharacterized protein EBPL_00175 Enterobacter phage EBPL MKLVREAIKLGNEYNGKWYFIIYDDNAEKLEKVEDALRAMETGASVGGKVMTWENYCDGCPCYNDGFGSGFWVDVEDVPAFKAAWKIAKKMA A0A6M3YT39 A0A6M3YT39_9CAUD RNA pyrophosphohydrolase (EC 3.6.1.-) rppH EBPL_00185 Enterobacter phage EBPL MERSAGILFLNNGSVLMGHATETPHWDIPKGHIEKGEEPIHAAIRECFEETGVLVEPHELESLGRLDYTSKKELYLFVYKGDNYPEADKCFCASTFVKNGRTITEMDGFKYVPYSQIRDHARKTMGHLLSKLVGYTS A0A6M3YT49 A0A6M3YT49_9CAUD Chaperone for tail fiber formation EBPL_00195 Enterobacter phage EBPL MTEQNQTQQLQNDVLILKARVFDLNEIIQGKEQELANHRQLVGQICSLLEIDGSQGVSPDALVGAIKALLPATAETAGDDEAIDASKA A0A6M3YT51 A0A6M3YT51_9INFA Protein PA-X PA-X PA Influenza A virus MEDFVRQCFNPMIVELAEKAMKEYGEDPKIETNKFAAICTHLEVCFMYSDFHFIDERGESIIVESGDPNALLKHRFEIIEGRDRTMAWTVVNSICNTTGVEKPKFLPDLYDYKENRFIEIGVTRREVHIYYLEKANKIKSEKTHIHIFSFTGEEMATKADYTLDEESRARIKTRLFTIRQEMASRGLWDSFVSPREAKRQLKKDLKLKEPCAGSPTKVSHRTSPALKTLEPMWMDSNRTAALRASFLKCPKK A0A6M3YT54 A0A6M3YT54_9INFA Protein PA-X PA-X PA Influenza A virus MEDFVRQSFNPMIVELAEKAMKEYGEDPKIETNKFAAICTHLEVCFMYSDFHFIDERGESIIVESGDPNALLKHRFEIIEGRDRTMAWTVVNSICNTTGVEKPKFLPDLYDYKENRFIEIGVTRREVHIYYLEKANKIKSEKTHIHIFSFTGEEMATKADYTLDEESRARIKTRLFTIRQEMASRGLWDSFVSPKEAKRQLKRDLKSQEPCAGLPTKVSHRTSPALKTLEPMWMDSNRTAALRASFLKCPKK A0A6M3YT59 A0A6M3YT59_9CAUD Baseplate wedge subunit EBPL_00205 Enterobacter phage EBPL REGION 1006..1026; /note=Disordered; /evidence=ECO:0000256|SAM:MobiDB-lite MIKAPSITSLRVDKLAANFVYLKWDSVGMDFYYVVEMAETRGAGGVTIPDEDLTWFQLGYAFLNEWFSSDVQPNNFYKFRVMVTHKGFEPSDWVYTDELWTFSLNAYAYSTMREFTPSDAFINEKFAKDNQNYVNFNTDVVMAALMKEDFVFSPLYTDVSQISDKILTQENYHEIQDHIEHVCNDINRTFLVASNGLLYLFERFQNMAKVSNDKGQTWHYYKAFNDRVGNPVSRSVAYQSRNTTYVLGYDRIFYGRTSTDIRWSADDVRFSADDVAFAKLGNQTGLDFDVDSYNTFAKLPGNVSKYAEAMACSDDWLYVVAKNVVRRIALKQTPIDTDPSSPTFGEKIFDTASYTVVPGNDKIVVKKMDVMNGILYALVTGEVKTALQDPTKPANVVPSAAAGVYQWQEDTKTFVRLYGNTEEERFYIQHEYTNMSTNGTEIFISVANYKYPGTLPDPELLIENPALVGAVKYDLRPGYTASLAINFATIRAHIDDPTVWKFGAQEYYNEANYSWFFRDSVRTWITNDNRPLVVYPKITYSLVTDSAGPSSSLRVNKEVWDRGHVTIYINNIKFTGFTKYTNGVLLYKSSGEIIGFFELSYRARDNLTIFWKPDNTLLIADLIQQEREKPYQPDLSPGLIDPDLSHMITRFAPQSYLEQQYFEKFGEYYLQFVSLGENTYYNKLLNLIRNKYPREKNSVEYLWSEVNRRNIYLDKTKRDQVVRFFESRCSDFYSTKGIEASYKFLFKLLYNEDVSVEIESSNTLEYDILVHSTNINQDIVGRTIYTPTARANVTYIERQYDDGQLRWSVTLHNVIGNFLEGQVVKSEKTNFTGTILRGVRGKQMANNSIDYFNRGRSYYVMKIRSNLPASRYKDDVLRFVHPVGFGFIGITMLTVFINSGLSMTHSETIIDILRNYRFDSGYPKYWPDRVARLDGNGNQTFDLVTGEALYDPHPKAGQPFDVPPQYDIDEKPLNGVLPSARRFDQSPLFDSSAVKYSQFRNLVEKRLKDDAGNPRDPNPPTQRKVA A0A6M3YT70 A0A6M3YT70_9CAUD Tail sheath stabilizer and completion protein EBPL_00215 Enterobacter phage EBPL REGION 116..135; /note=Disordered; /evidence=ECO:0000256|SAM:MobiDB-lite; REGION 160..180; /note=Disordered; /evidence=ECO:0000256|SAM:MobiDB-lite MDEKLDLQQLLNIDSLPGGVESGEDVVVYEKLELVDVQSHPADRKPDLEEDYTLARKTAHHMNQMIMDMAQIALHNAKNSESPRHVEVFTSLMNQLNVSNIGLMKIHKEMREITEETTKPGAEKGGGGSEMNIENATVFVGSPTELMQKYGSAYEPKEGFINGEAVEVNPDGNGTDDRSE A0A6M3YT77 A0A6M3YT77_9CAUD Major capsid protein EBPL_00225 Enterobacter phage EBPL REGION 110..142; /note=Disordered; /evidence=ECO:0000256|SAM:MobiDB-lite MKHIIYKITNTLNNKIYIGAHSTEDINDSYMGSGIAIKKAQKKYGIEHFTKEILHVFDTREEMYEKEREIVNLEFINRPDTYNAGIGGKGAPMALIGWSDEQRKLISENTSKAMQTPEMRERMSKAHTGKRQSEESNRKRSETIKAMYKGSAFDRTGSKLTDAHKAKISRSVSIDGVVYASGSDAAKALGLSRSGLDYRLKSDKFPEWKFVA A0A6M3YT85 A0A6M3YT85_9CAUD Capsid decoration protein EBPL_00235 Enterobacter phage EBPL MATEKWTTVHPIPWRNTSFTYLPWWIFDIIVAANAASEDWRDYAEEKYAKEFDTLKQAYIDYTDVDFIESRNGYLYKLSDFTPADPVVTITPKTAPADFKVGDADLAATDLFTIDPSGTEMTLSVDSSGHGSIVGGKLHAVSEGDVVVTATSGSVTATLTVNVKPAP A0A6M3YT89 A0A6M3YT89_9CAUD Postulated decoy of host sigma70 or sigmaS EBPL_00245 Enterobacter phage EBPL MSSMMNRWSGVITSTIKKDLVKVEAKPKPVEPEKVQTMVSLDPAELEHRRRAKQIEFDLRVARSYNSKNDDARNRNLQFALTLSDWAKLMSEPVCSYSGRPFSNKGGCSDSRTMERINASLGYTVENTIAVTSAANSEKSNLDAFMKGSVILPEVKLKLLRKAAYQIEKQLKIKG A0A6M3YT96 A0A6M3YT96_9CAUD DNA adenine methylase EBPL_00255 Enterobacter phage EBPL MFKIYGYIPSVYNCAPCLNSKRLLDAKKYPYEFVSVADSVEDGKPVLNEAVIDELEALVGTRRMTMPQIFHDGKHVGGFDQLREYVRTL A0A6M3YTA3 A0A6M3YTA3_9CAUD Phage protein EBPL_00265 Enterobacter phage EBPL MKIKNTATENLCNEIAVTYWKEGHVKAMKDFQQWCDTQKLANWEYAVIVERIKELILEKKGTIK A0A6M3YTC1 A0A6M3YTC1_9CAUD Uncharacterized protein vBAcoSR7M_4 Alteromonas phage vB_AcoS-R7M MGRPSDVRRQARFDYDGTDNAWDMARKRYPNKQWEQGHYIQEWNYQLRADEAERKRRIEEASEAEYLLQGISEILRCEKIHADRFIRAFDFMCKKRGLL A0A6M3YTD0 A0A6M3YTD0_9CAUD Phosphodiesterase vBAcoSR7M_14 Alteromonas phage vB_AcoS-R7M MKHSHYFKNVQNLHLLDVYKVCELFDIQDPSGALQHAIKKLLVAGGRGAKDKQKDIREAVDTLQRYLDSAEADLGKYPKVAPQPIQYPGPKATSSVPQPAPPYAHSISGDAMGKTYINYVEHAAEILENISSKGSTAKAISESLREVTKHTHPIIVHEGNSYIIHDEFGTDCLRTYNAQSGAGVRLFVVKRTFAHKLGVIEDAD A0A6M3YTD6 A0A6M3YTD6_9INFA Protein PA-X PA-X PA Influenza A virus MEDFVRQCFNPMIVELAEKAMKEYGEDPKIETNKFAAICTHLEVCFMYSDFHFIDERGESIIVESGDPNALLKHRFEIIEGRDRTMAWTVVNSICNTTGVEKPKLLPDLYDYKENRFIEIGVTRREVHIYYLEKANKIKSEKTHIHIFSFTGEEMATKADYTLDEESRARIKTRLFTIRQEMASRGLWDSFVSPKEAKRQLKKDLKSQEPCVGLPTKVSHRTSPALKTLEPMWMDSSRTAALRASFLKCQRK A0A6M3YTD7 A0A6M3YTD7_9INFA Protein PA-X PA-X PA Influenza A virus MEDFVRQCFNPMIVELAEKAMKEYGEDPKIETNKFAAICTHLEVCFMYSDFHFIDERGESIIVESGDPNALLKHRFEIIEGRDRTMAWTVVNSICNTTGVEKPKFLPDLYDYKENRFIEIGVTRREVHIYYLEKANKIKSEKTHIHIFSFTGEEMATKADYTLDEESRARIKTRLFTIRQEMASRGLWDSFVSPKEAKRQLKRDLKSQEPCADLPTKVSHRTSPALKTLEPMWMDSNRTAALRASFLKCPKK A0A6M3YTD8 A0A6M3YTD8_9CAUD Minor head protein vBAcoSR7M_24 Alteromonas phage vB_AcoS-R7M MPNIVLDVDEENVPQWLKDEIQNSMVPMVKTLHPTIVEAGLPTDVPDNVLQLLREDALDNGQWNISVYAYQNQYTIEINGKGFALQRTIDPNTGVMEHNFFEINHKLQGKGLSQQVMELSDKLVTAGGLKRIKLDANLDVGGYAWLRKGFWPEDGLEDLSYSAMSRGKHDDLLYEFRQRISKMSEAQAKKFLLTDEFRKYKPLFLGSFWTGTLDTNDPLARAAMRYGAEAVQKSLPTNLALTANQKIFDKYVKHQIDIFKYAHGLTIESAKKLASSESALRAVLYDYIDAAPSRQLTGAAGREWQRKFEIALRETRSPAWAEVGTMLSDDFKEFAIAEAASAATVIQGSVPVILGLTLPPAGQLISVVNSQPFQGRTLKQWLERTEEADVQRMLASAKSGIINGRTPTDITRGIVGTVTRPRDSIARKAFNDVESVILTLTNGIQNEAKQALYQQNSDIIKYERYAVTLDSRTTVECAEAGSRHNKHGKGIYLIGEGPMPPLHFRCRSLRIPYFGPNDLVSRPFDPTTETQLLREYGESAKIGSVKNRSLLPRGHKTKYDEFARRRKRELIGQVPGDTTYEEWLKTQSIDLQNEVLGPVRASMFREGNLSLSKFVNVNGDTLTLDQLKQRGLEAPTT A0A6M3YTG2 A0A6M3YTG2_9CAUD Tail assembly chaperone vBAcoSR7M_34 Alteromonas phage vB_AcoS-R7M MQMEDFYTSDKAEEGAKLPLYKPNGEKTEHWFLVLGIDSPTFKKAEAQSKRKGAKIALIEDADERDEKGVELERELVASLIKDWSFGTECTMEEKIKFLKKAPQIESAVNRFSAQRTLFFAKESTASTNGSK A0A6M3YTH0 A0A6M3YTH0_9CAUD DNA polymerase III vBAcoSR7M_44 Alteromonas phage vB_AcoS-R7M MLKELKFVQGAVAKKQFIPELAHFKIEDGTIRGYNGSLALSSPIDLDIDCIPKAAPFVKAISNCKETVSMHLTTTGRLAIRSGSFKAFIDCFEADESASAHVVPEGEEIEINGDALLKALKTVQPFISTDASRPWSNGVLLRGQSAYATNNVSMVEYWMGFNIPIEINIPRNAVNEILRINEAPIAMQCTDKSISFHFPDGKWIRSNLLDLDWPDIERILSAPSNPEPLDTRIFEGLDVVKPFTDDLGRVYLNGGAVKTTLIEGEGASYEIENFTVEGVYQLHILSLLKDTATSIDWSLYPKPCIFYGDRLRGALVGMKI A0A6M3YTH9 A0A6M3YTH9_9CAUD Chaperone protein vBAcoSR7M_54 Alteromonas phage vB_AcoS-R7M MSLYEDLGVTEDATPQEIKKAFKSRSLKNHPDKGGNSEDFNRINAAYLVLRDPEKRKRYDETGEVESNTGPTKMEIATQLVAQNLFNVMEVHSFAKRNYFPDMVEAFAAKERSLNMAIDELKRKVVKFTYLKDNTKASELFMTIMENKVHKMHKELEGLDEELTMLMACVEVCRECEYLGEVPAPRPQDRNIRDRSYLHNTDEVYGSPWTGSPWVDPGA A0A6M3YTI9 A0A6M3YTI9_9CAUD MazG vBAcoSR7M_64 Alteromonas phage vB_AcoS-R7M MSELKTFKIPMDEATVERIQDQTISVVSKQNQGKAPQYTQFVDDLFKHMGNQEECLIHAAIGVAGEGGEILDCAKRQFIYGKDLDVENLIEELGDIRFYYQQMLNMLGLNDQDIRAANMVKLMKRYPEGKYSDFHANARLDKGEE A0A6M3YTM3 A0A6M3YTM3_9VIRU Capsid polyprotein VP90 Astroviridae sp REGION 1..31; /note=Disordered; /evidence=ECO:0000256|SAM:MobiDB-lite MESQKPKPQRERRRRREQKREERMAEKTAEKVVKKVAVGPKKGKPRRNLVLTNTAGVQLGMTVSKESEDRKKLRQLERQIKSLKKCEDGPKTQSVMTTTLTLGSLNGTPLNELTRQMRVWLNPCQLKPADAGEAATPLTTRGSQYDLWKAISVTLVFQPLVGPSIVTGSLCFADLDQDGSSAKPENIDSIKARPHIELPIGKRIVWRLPARFLRGPRAGWWYIDTNETPMQSLGPAVNFWTYLNTKNLLSVSQKAMGGADAGDTNTYEGPLFLAEMRVVYAFANYNPKPALAQLGATSLDNKVEHENAQFANDDDGNLILQIKKDSAAAKYMNAVEQTVTLATSTKEEKSSVAWSIAGEAVNAVAGALGPWGWLVRGGWWVIRRVFGGPASRGTETVNYMVYPGVEDAMRDNPIKQQVSSGEGKMPVGLYRIRQLNNPNVNRPTSAQVSYYTVKTPGDTPTPTPEPEPVPPEDQEKYYILPTSLHNPQLKQMPPIYEVQRVIDQEGGYGAPTFNPHVGHWMNCFVIAGIPSIKKYSVYRDGRKVYARFKFTLRSKAGWSFHYNFEMPGLDPSATSHPLIPNTSSVWYLQDLTHSFVTLASCVRDDVTTYARQGQLHTSNTLLAAIQDEYPTAQMFDLQLVDSLEGGEYWPQLMEAMNINWQTTCCIPIAMWGNRYQPGLLFLDADQETIFLVHPDQVWEACHLEQGLTTDQPTPIVQGAQLLWGSFLYGENQQDVDAFNSKVIFRLDMTTHDLNLTAEDDFVILDRSAMNEKQN A0A6M3YTN6 A0A6M3YTN6_9INFA Protein PA-X PA-X PA Influenza A virus MEDFVRQCFNPMIVELAEKAMKEYGEDPKIETNKFAAICTHLEVCFMYSDFHFIDERGESIIVESGDPNALLKHRFEIIEGRDRTMAWTVVNSICNTTEVEKPKFLPDLYDYKENRFIEIGVTRREVHIYYLEKANKIKSEKTHIHIFSFTGEEMATKADYTLDEESRARIKTRLFTIRQEMASRGLWDSFVSPREAKRQLKKDLKLQEPCAGSQTKVSHRTSPALKTLEPMWMDSNRTAALRASFLKCPKK A0A6M3YTS2 A0A6M3YTS2_9VIRU Polyprotein Riboviria sp REGION 1..44; /note=Disordered; /evidence=ECO:0000256|SAM:MobiDB-lite; REGION 475..514; /note=Disordered; /evidence=ECO:0000256|SAM:MobiDB-lite MGPKRKPSPQTLRPANGPRGGSSRRRGTQRPMQNPRRQQPRSNNSRWTEWFTVYTTQISYKTPAGILGEVWLHPAVLINTPYSAAAANCTHRRELQWEFEIYMATASTTGCRCAVMVLPDPSYEGGLTTEMVWGAVMNRRGTMVDSCGNTSRRTRFRVNGSTTLLSNAAPPTGNMMGYSDGVLVTWCLQPPVGITENVYLDAAILCRVNMQCHNPVPGFLQSQVQIFQRPPEQTPGREPDWAFVVKDITQHGFESDALMVNTAWCLNHVGDAWLAGGYYFQFASVGDSAPAEVFGVPEYGAVYTSTYKFNNWETNTGWQADPLYFATFRSPISGTITLIGFTNFEWAKNQAAGWTGNVPSNTELCIKYARPGPVWANMFPQTTAMPSNKIGYKALFYKIFSAEPPRGGPVYSTQNSISQMPTTAGRTLTTPTITYTSSGLPTPPLPAARYSLMPPPVESSGPGSQPLEPLCPRYNTNSNPLDSTKITGTTLPARSPRSSESSETWSTQDDDEWSCGHIRDSSEQILQDVERISERIWTLQAHSTLDPDTPGLLAQAQARMSQRYHEIIHRDPYEGASAPPAEGGGQLPQWGSLLRKALSAMQLSHNQ A0A6M3YTV2 A0A6M3YTV2_9VIRU Uncharacterized protein Picornavirales sp REGION 206..234; /note=Disordered; /evidence=ECO:0000256|SAM:MobiDB-lite MPPWSSKMITSSSFVPPSHRLTALYRQLDSTPMHLRQQTSAAILKLLSGLLTRGDLKKYVLFLTEQYDPTQESSITTRAMRFLEAYLRVLCHCYELHLKTSLITVLSSSLTEVIRLAFGNHIHPSHLKLLLDRFIDLVQEEFKDPLNFTNQQDPVHIINRLPITNLQVNLILKSKLIVTNVPLNLKITLDLKEPTMKFPNLEIPAPLHRIPTSGPPKTSTHLTTPHTTDHQLGTSTSSHYTRTCLCCDLSLCKKNFKNKSKKSKTWRRRFLLPLRQTKVD A0A6M3YTW4 A0A6M3YTW4_9VIRU Calicivirus coat protein domain-containing protein Picornavirales sp REGION 1..25; /note=Disordered; /evidence=ECO:0000256|SAM:MobiDB-lite MSHIPMPTGGATESPETEFDGNHPSNASLVAPIEVPIPSTNEVPRALGEDEGVISPWFYKQWRRIATLEWSTNDPIGKILWQMPVSPLHLDPTLAWQMALFHGWGGNFEISFRAVATGFHAGQIAIVSYPPRIDPSEISSPLEYSVYPYDVIDVKKLTTTEFTIQDRRNTKYHYLRHDNKDTLDADIGGRVAIYVDTPLTTSATGVQKISLAIWGKCASNFKPAFIRSPLTHVPKNSVTVPQTLIDILNVASHRTYLSNGPNSLQRLTIYPSNVTTLTKYFSNCVKLDGSLIHKVTIYPQTYSFHVDRSIAKYSSENTLTWDIRSADTYFPECGAKIVYLIDNSNVTKVFSKEIAAFSPASDRVLLTSYTDLEIGHTYTVKYEYGSDMPQFDSRNSLVLRQKGTGFVLWQPIVAGNCIQFQPLTTLLNAGFLAGHLEPTEAFLIRVQSKLTKLPLFHMKLHPEGFFSAPALDTTYQNFDIADITFAGEGVIGLLDTFPDVPAINMAQHMVIAESRDKAARRLARQQLKQVPSQIDVTQQ A0A6M3YTY6 A0A6M3YTY6_9VIRU Calicivirus coat protein domain-containing protein Picornavirales sp REGION 534..560; /note=Disordered; /evidence=ECO:0000256|SAM:MobiDB-lite MSHIPQPTSGDSNLETQFHSTQLQADGPTIAPIETPTPNTREVQAAAGEEVTIPDYFYKQWRRVATLEWTTNDPIGKVLWTANVSPLELDPALAYQMALFHAWGGDFEVSVRAVATGFHAGQMAIVSVPPGIELEDINNPLDYTLFPYEVMDVKKLEANAFTIRDRRNTKYHYMKRSAGPPGIQDIGGKVGLFVDTPLTTSATGVQKIALAVWARCASNFRVAYVRNPLMHQPKQMAYVPEPIIAALNATKNSLLANGPVYAKELSIQPSDIKVYRKWYANCVRMNGNVYQPLNDPVYWHKRELSTVAGKMDSQGQFDIDNNSQFSYPIESGSTSCVFQEANTSVCETLAIGRFVYSGKAYYVIFQQKSVNPGKKGTLTVFTGTGSFNAGNFPKENITIVKEGEGLVTFSSGSGNCVQTENIALLFVADAFPDTLPQNKCYSIVLKSRLTGLPIANLKLHRGGYMTAQSLPKTTTKFLLNDCTFEQNGIMGTLDSFPNPLTTNANMAAHMFLAKQAAKRSRKIQAAEDFSVTTDEVENSKWQPSLPSWEDLPLAEASQEK A0A6M3YTZ6 A0A6M3YTZ6_9VIRU Uncharacterized protein Picornavirales sp MTQLTTMSCSQYREFCNSVLTASYSLICSIKCVVPTLNSYCDPVANRINEAIGFINARNYLQARNSLVSAAIIGGPIKNHQSTDAAIRSSCVTAFKLMASVQQNGIDFLQRHCSMQPSTPLQTVMDELDQLRIACSDSPVFKVSGTGMHGVTGADFIHQAGCNDLASQYAAAMIEVNLSDTKSTITIAEYDNMLLHDMLSRVIAIPKEKRNIGQEKLFNVTMKLWPFFHGQLEPIDPINHLEFCSSRFSHHKSCLYCLLDVTHCQNACAKLNCCKNPNCFATYDKPQIENFMKMMVDGDSNYNWLPRIFSIYQKTLANYALKMHNLGPMEFPPYTLQT A0A6M3YU08 A0A6M3YU08_9VIRU Capsid protein Picornavirales sp REGION 1..21; /note=Disordered; /evidence=ECO:0000256|SAM:MobiDB-lite; REGION 29..48; /note=Disordered; /evidence=ECO:0000256|SAM:MobiDB-lite MSSVNAPQPDATGPAEVFDSTASAPHGNVVSAIGIPAGPPQETPAHTGQMNNFDDRLHQQYVPTDIVTWSVTMTSGTLMWKKPIHPQFAHPGISYLAGLYNTWSGSLDFNFKIAGTGFHAGAIAIVRIPPNRKPEDFSTPSQWGLFEYVVIDPKTLEVESLGVSDQRPIAYHYMNFDENVPNSFGGWIAMYTMLPLNTSATGSQQISIQVFNRPGITFQFSQLIMPTTTPSSIPFPTCYQDVFDFTKKPLLSTFPIGASELVIEPSKITTTTAVLNCYTLDGKLMSKWNKEGDWIGNDERAMLQCSSIDTNDTEIVAIFSDAKHPLGMPKPGSNVVFSDLGGDKGSAMYKPGDLKTVNHTSIKYATSWAMTPPIDVKALDSRCSVFVAQPIMPPSWDDNTYAAVSRGESIVHFAYRDQPITNGNVWGVQLAQLTDLFRTGRLAEYLPSGQCFLFILMDVRESLPLAYLKLYKEGFFTSTGKEDQYVFSLRNCKLEFHSYIMRTDPIPAPSVSMSQNKLLLSSRYKYGPVPRKGYSVTGV A0A6M3YU16 A0A6M3YU16_9VIRU Calicivirus coat protein domain-containing protein Picornavirales sp REGION 1..47; /note=Disordered; /evidence=ECO:0000256|SAM:MobiDB-lite MSQSHIPQPNAVGAPSEEVLSTDSAQRSPTVSGIGVPGPSPIEAPTHVGAHNAIDPTLYVQQIFCATFPWTTKDQPGKLLFKMRVTPREINKIMALLSRIYNSWSGGFEFMVKVAGTGFHAGALTLVRFPPNIDPDVYSGTKDWSAFEWVLFDPKMLEVASITIRDQRPTNYHYVVPENETPSSWDIAGYLGVFVDMSLNTSSSGSQSIQVQLWARPAPDFQFLQLIIPQDVPSRDTALIPAEIASALDFSKAAHNVTTCASFPYTPDKVIIAPQSVKTVSHGIFNTFQLDGTSNSKYQIYNEFRPPGFQFTGLIGDNSISFPAGYWDTTPPKGSAALMFNSSGVTGAFNFKEAINDDWSGSVDAWHESDFPKNTYTEVYVRETSALHFYSNDNSYSAKTDKESFIKFQAVYNSNLTTIQTSEMARVFQSGAYAKWIPNGMCALFTMIDTSENLPIAFCKLYKEGFLTTSASSDQNEYPITNIRFVFSNFIQRTDALPTNPDYATRKMILDLKYRALSKRSSRKHKQ A0A6M3YU35 A0A6M3YU35_9PICO Genome polyprotein Hepatovirus A LSFSCYLSVTEQSEFYFPRAPLNSNAMLSTESMMSRIAAGDLESSVDDPRSEEDRRFESHIECRKPYKELRLEVGKQRLKYAQEELSNEVLPPPRKMKGLFSQAKISLFYTEEHEIMKFSWRGVTADTRALRRFGF A0A6M3YU46 A0A6M3YU46_9CIRC Capsid protein Circoviridae sp MIAYSQFAAVSFSLRFSFSSGVGLLSVRHQRLTGLSLFVFFAGVAIFGAEVLVPKCRVILTGTPLFFLYRFQNRRRAVGVRRRTRRVIVARPRLRMRRRMPRRRFPNRTTGLYHVVLRDENHFKVSAGVPYKHEWQYKHKSFTQSQAFDYYRINCIVITFTPEHGGPFTRPEDIRVVNFGWIDYDDTSDPTATDINRQGLKKWRCDKTQSFKIYPRCLASRGVNNPSSGERPLNSIQKPGWMNVFYNEVVHLGLKTIFTDPSSADGKTTATPLSYNVGVKCYVSFKQPILSMGSA A0A6M3YU49 A0A6M3YU49_9INFA Protein PA-X PA-X PA Influenza A virus MEDFVRQCFNPMVVELAEKAMKEYGEDPKIETNKFAAICTHLEVCFMYSDFHFIDERGESIIVESGDPNALLKHRFEIIEGRDRTMAWTVVNSICNTTGVEKPKFLPDLYDYKESRFIEIGVTRREVHIYYLEKANKIKSEKTHIHIFSFTGEEMATKADYTLDEESRARIKTRLFTIRQEMASRGLWDSFVSPREAKRQLKKDLKLQEPCAGSPTKASHRTSPALKTLEPMWMDSNRTAALRASFLKCPKK A0A6M3YU66 A0A6M3YU66_9VIRU Replication associated protein Smacoviridae sp MMANCKWIDATVWIPEDFDEDKWNDSVAPFFDRYAYGRELAPSTGRKHFQFRGVLKSACDTETLVRLNLLGLQNITPTHVKNFDYVYKDGDFYCSWEIFREEFALVRDEPEVWMVQAENLERDGRTIEFFIDERGRHSKTAWAMYMQYLHKAVYCPPFTKGLDLINYVLQARTADWYILDMPKAFEFTPDWACAIEQVKNGYVYDSRYSFRDKMLPCRPRVTLMLNYEPDYETFFSKDRICSFRITDLGYLWSV A0A6M3YU80 A0A6M3YU80_9VIRU Capsid protein Smacoviridae sp MVNCSISEIYDLSTSVGQGTVLKVHTPTGNNVKRHLLGFFLQYKKFKYLGADVTLVPASTLPADPLQLGYEEGEPTIDPRDMVNPILYKWYHGEAMLTDSLQRELPEPYGSEITPVGGVAGGNPGTSVDKQSYWNGTYDSQSDNVYPMCLMDPSFKKAGVQSGFRTSVKPFVYNLVTNEQYLSNRNPAGTVVDNGVPGWAGTSPLKTDPNWFSGNDVTPFEDHVELSATGSVNLVRHVASTSDTAILFTNKLQPLGWMDTVTRVWQSQPVDVHPGVVDDTSLGTFGINESLSHANGIVGVGGSAAMQTFLPNIPMLYVMMPPAYKTLFYFRLIIKHKFAFKDFRSCFNVQSYGSASIVPPHVLPVGYGTSTSALANEMSELVADVGTGGPDSVTVENGEIISSADGLL A0A6M3YU84 A0A6M3YU84_9VIRU Putative capsid protein Genomoviridae sp REGION 1..23; /note=Disordered; /evidence=ECO:0000256|SAM:MobiDB-lite MNDALPPPPKLRSTPNVSPTVRPTHLSKDFVRASSLHTLRRPITPPILRRENATLSQLSSQDVLSVHATQSRSTRRKIIETVALKKRDDMMLQSYVTATDPYATVGTQLPAVLRGNFNGSGVPADGPLDRTPYAFLWCATARGITDSVSNSARTVLDPYMVGLREAIEIQVTTGCPWQWRRICFTTKRDMVAALGTTGNSKFFTGLSDSSARRTIATLAGNRNTGEQYALYELLFQGQNATDWVDPMVAKVDTTRASIRYDKTKTISCGNERGMIRKYRRWHSMNKRLVYNGDESGGNEISSDFSTRDAPGMGDYYVLDLFRARNGAAADDVLTFSPQATLYWHEK A0A6M3YU95 A0A6M3YU95_9VIRU Capsid protein CRESS virus sp REGION 1..20; /note=Disordered; /evidence=ECO:0000256|SAM:MobiDB-lite MPMTTRGKGRGRPTMSKASPLAALVRTKKRKAPKVKASKALTQAITKVVKGKMETKLAIAPPMEYAGQTTLAAFVPFTCAVTAPSEFYMLIPPVAQGVGDYQRIGNTILPQSLTTKVNCCVTSRQESTVSIYAHFYFLTHKSLKDWKQTSSIVASSLLDNGDGTNVGFDGTSYHAMLPINKTEFNVIAHKKILLQKGANNPNVAYAPTETNATDTFKYFASFSQKIPLPKKLQYLVAGDARPTNSFPFMVCGFTATDQQGTTILSAQQLRVQAQSHLYYKDA A0A6M3YUA0 A0A6M3YUA0_9INFA Protein PA-X PA-X PA Influenza A virus MEDFVRQCFNPMIVELAEKAMKEYGEDPKIETNKFAAICTHLEVCFMYSDFHFIDERGESIIVESGDPNALLKHRFEIIEGRDRTMAWTVVNSICNTTGVEKPRFLPDLYDYKENRFIEIGVTRREVHIYYLEKANKIKSEKTHIHIFSFTGEEMATKADYTLDEESRARIKTRLFTIRQEMASRGLWDSFVSPKEAKRQLKKDLKSQEPCAGLPTKVSHRTSPALKTLEPMWMDSNRTDALRASFLKCPKK A0A6M3YUC0 A0A6M3YUC0_9INFA Protein PA-X PA-X PA Influenza A virus MEDFVRQCFNPMXVELAEKAMKEYGEDPKIETNKFAAICTHLEVCFMYSDFHFIDERGESIIVESGDPNALLKHRFEIIEGRDRTMAWTVVNSICNTTGVEKPKFLPDLYDYKESRFIEIGVTRREVHIYYLEKANKIKSEKTHIHIFSFTGEEMATKADYTLDEESRARIKTRLFTIRQEMASRGLWDSFVSPREAKRQLKKDLKLQEPCAGSPTKASHRTSPALKTLEPMWMDSNRTAALRASFLKCPKK A0A6M3YUD7 A0A6M3YUD7_9VIRU Replicase CRESS virus sp MLTNQVDLNLWYSTVLHELEKRFGLDHWVHTCTPWESCPVSFSCAMHREVVTRCSTICEVVLDISMHGKSGLGHRLLSRSKNFTEILYNLCGEDLLSGLLTRTPGPSFGEHCMNMLL A0A6M3YUD9 A0A6M3YUD9_9VIRU Capsid protein CRESS virus sp MPLGRRATYWSTWRQNNGAPLGILYNDNSHRPPPKSHSLAYQKVVFARQHKKMPSKTINRSFWRYQRPQKKLGNIRRNPTTTRYLRRRGRFTRGYRSRAAPLSTRFRRGKMSLRSRKRNILNPINRPKSTSSLQSERACLRTRQRLQINTNPNDTEVVFVQQPIGMQSSITAEYQRVRRRILNYKSAYYEGSSWSVKRVGDSTMVVTASPPTGTAVINSITMVKSMGPRIRMVTDKFCDFNDAIPNTLALDALPNVKILPRSRRGVKLAKFHVPKSIRHGQMVVASSIFTPVTTGVPAVFRGNWVDTMRFFYQVNTTAPVNSTNFIDADKTTCPENFMLQLDSFPIPPIPVASGSAVSTANSVTLEFFGNNYFVGVGADVAGNM A0A6M3YUE9 A0A6M3YUE9_9INFA Protein PA-X PA-X PA Influenza A virus MEDFVRQCFNPMIVELAEKAMKEYGEDPKIETNKFAAICTHLEVCFMYSDFHFIDERGESIIVESGDPNALLKHRFEIIEGRDRTMAWTVVNSICNTTGVEKPKFLPDLYDYKESRFIEIGVTRREVHIYYLEKANKIKSEKTHIHIFSFTGEEMATKADYTLDEESRARIKTRLFTIRQEMASRGLWDSFVSPREAKRQLKKDLKLQEPCAGSPTKASHRTSPALKTLEPMWMDSNRTAALRASFLKCPKK A0A6M3YUF6 A0A6M3YUF6_9VIRU Replication-associated protein CRESS virus sp MAQSSSWCFTIPNYTDGTLQSLRALSGSGCVAYLVFGREIAPTTGTPHLQGYVRFNTRKRFACVQRLLPQCHLTSARGSPQQNRDYCCKDGDYEEFGVSPVPQQGKRTDFDRYVEWIQSLPGQPTERELILHNPSLYGRYARSLRAISRELAPRPVLRDGELRPWQADLYTRLQGEANDRTVEFIVDRDGGLGKSWFCGYVFSQLPECQLLGPGKRDDLAHAVDERSRIFLFNVPRGQMEYLNYGLLEMLKDRMVLSPKYDSQMKILRHTPHVVVFSNEDPDDSKMTEDRYDITHIRV A0A6M3YUH6 A0A6M3YUH6_9INFA Protein PA-X PA-X PA Influenza A virus MEDFVRQCFNPMIVELAEKAMKEYGEDPKIETNKFAAICTHLEVCFMYSDFHFIDERGESIIVESGDPNALLKHRFEIIEGRDRTMAWTVVNSICNTTGVEKPKXLPDLYDYKENRFIEIGVTRREVHIYYLEKANKIKSEKTHIHIFSFTGEEMATKADYTLDEESRARIKTRLFTIRQEMASRGLWDSFVSPREAKRQLKKDLKLQEPCAGSPTKVSHRTSPALKTLEPMWMDSNRTAALRASFLKCPKK A0A6M3YUH8 A0A6M3YUH8_9POXV P4a core protein p4a Carp edema virus PEQVKIANVMFWKGIQIDDWNKMSVFDKTMTSNLALVLGLYDEVVYFKNSTNKFEITYCGILDQIPQGVTVKRVCFLPYKLGNATIYKTLKHVSTQIWEGFYANGNLITNIKQLQKVT A0A6M3YUI5 A0A6M3YUI5_9VIRU Capsid protein CRESS virus sp REGION 60..84; /note=Disordered; /evidence=ECO:0000256|SAM:MobiDB-lite MNIYFKLLFDFLIMPNTVARRNHGHSVTRSGRHYGMGARAAAQLVRSAAHRVGHYLRHRSAARESNVREEKPSEGLETGFQPGHSTMDHVKKLTRYGKKKFKNQKKFQKKVVKALVCDSKFQVINNNTLLSPAVSADNQGWFEIPVMCGSAYTQPGTNIDAINANFTQNFDNGEGEEVIDLAINAYSGLLQSSITAGSNAITGGASTSANLAQAFVHGYMIEYNLINFNTMPIRCDVYEVSCIRRMDQAPTSGLLSGMATFTSGNDGIMHLAANYESAVTGTVKTSHTKTTVNELTVQTNPFTFQNFGRYFRVDKHHTHVLDVGQTLTLDKRYKFNRAIKATDITGTAFIPGLSHGILISFRANTPKSATASANNGYYAQQIPGVAFGTGGFTHGFGCTYTKKFVVVPNTASQMHLGAGSIV A0A6M3YUI7 A0A6M3YUI7_AVIPA Hmtp210 Avibacterium paragallinarum (Haemophilus gallinarum) IHDAINNVLTKLISLSATEEEVVSGEPVYEPLKGAKPTVSAEANKDITGLVDVVKKANSPITVEPSTDNNKKKTFTVGLMKDIEGVNSITFDKSGQDPNQVTGRMSSAGLTFKKGDTTNGSTTTFAEDGLTIDSTTNSAQTNLVKVSRDGFSVKNGSDESKLAPTKLSIGAENAEHVEVTKSGIALKADNTSDKSRITLAQDAITLAGNATGTAIKLTGVADGNITANSKDAVNGGQLRTLLGVDSGAKIGGTEKTTISEAISDVKQALTDATLVYKADNKNGKTVKLTDGLNFTSTTNIGASVEDSGVVKFTLKDRLTGLKTIVTESLNASQNIIAGGTVTVGGETEGIVLTKSGSGNDRTLSLSGAGNAATDGIKVSGVKAGTADTDAVNKGQLDKLFKAINDALGTTDLAVTKNPNQTSIFNPINGTAPTTFKDAVDKLTTAVNTGWGSKVGILATGIDGIDAGNKKISNVADGDISPTSGDVVTGRQLYALMQKGIRVYGDEVSPT A0A6M3YUJ5 A0A6M3YUJ5_9VIRU ORF4 Densovirinae sp REGION 126..147; /note=Disordered; /evidence=ECO:0000256|SAM:MobiDB-lite MTTTFGNILTVLWEMLPDEWANHPGVWWKIMDTIPLDQQCKNAMLQLIGRWSKNYKQWSTGSLPALKKKIGKTADTMCQMSLPANQLDELKDWLSEWLNEREISEEDLSSYLFTAIKMAVPISTPSTAAPMQTGRAGATSKRSPKRKRTLDDFFESLHPSKRSSEAIGKISQSIFVRKGDEQRSLKSTVPYKDFLLKLQIYPTLSYQAKLKEDHTQAWRTATTRLTITMNENEELNRKVMEVLEVAKEEVLATQEEMEESEGTQE A0A6M3YUL7 A0A6M3YUL7_9INFA Protein PA-X PA-X PA Influenza A virus MEDFVRQCFNPMIVELAEKAMKEYGEDPKIETNKFAAICTHLEVCFMYSDFHFINERGESVIVESGDPNALLKHRFEIIEGRDRTMAWTVVNSICNTTGVEKPKFLPDLYDYKENRFIEIGVTRREVHIYYLEKANKIKSEKTHIHIFSFTGEEMATKADYTLDEESRARIKTRLFTIRQEMASRGLWDSFVSPREAKRQLKKDLKSQEPCAGLPTKVSHRTSPALKTLEPMWMDSNRTAALRASFLKCQKK A0A6M3YUM5 A0A6M3YUM5_HUMAN Testis-specific Y-encoded protein 1 isoform X1 TSPY1 Homo sapiens (Human) VGEEKHPVHLCKIMLFFRSNPYFQNKVITKEYLVNIT A0A6M3YUN4 A0A6M3YUN4_9VIRU Replicase Hepeviridae sp REGION 1917..1938; /note=Disordered; /evidence=ECO:0000256|SAM:MobiDB-lite; REGION 1997..2068; /note=Disordered; /evidence=ECO:0000256|SAM:MobiDB-lite MPDLYWSLNRVVRTDYMLNESENEILTKFYAPKAIISTHKKTSSHTIASVLLEQANHQLSAQRGADTLEIGPNTAAPGVQNNLHNTWIQSDATDEARHLKYAIALSIKAPKEKDEYDDARVNLKCNPKYCFKGAGKCETRANKIISVHSAYNITMQQWMNIFEKTGAQIAYIAMHLPIELINQNTSIHNFYRIEFDSGKTYFTFPHDTSLGYVHETKTWREYITRDYIRGKNFGLLIERCEWNGTQCIMTMTKCSMKVETVRTLYPLGEELIIVPDVLDMLETNKYHPEKDLVVSKYHAYKLYTYILSLDQSQLNDKNIMAYYRAMGTRIKIGNTVRNEPWSEEPKKMQLVAERITHIAMLERVRHVKEISFVTQEMAEKLKYIITNPEIPLEQTFNKKATVQEKIIIRKAGKIVAQTSAIAAAIYIAYKLQKSLLNNPVAGLNERTTITNAIKYLLQYRLNRAHDICVMDMETFETVMKIPITHSIKFDTIIDGWYKIDKIPRYIVRPLVGFLTQALKKISLVTLAVLLPINLTRLFHWPWFRLSQLKTFDKTNAITMQMMEFKEINQRTQHAGGEYDASCYRSAKHQTNERKPLIKALRTTTDEKYQRNNETMAQWLEAQNVHIPISIKLTTGPPGCGKTRFVKENYKPSETTIVVPTNKLKKDYEEHGYTAYTPYTVHKANRTKNVIVDECFTLPYSYLNTVPQLLAEHVHLLGDPKQIGFIDFDLAYPDDENVKTRRMIQNIPTTELTTTHRCPQDVTYILNTIFDYDIKSTNNVQRSIHLDSQINNRLQQKLGKGLAQTIVFTQAQKLRYPGAITVHEAQGATYSYVNLILTSDSKYLQSESNAHMIVAITRHTKELHVRTDDPTAQRHVIFTHEFITNLEVMGQLFCTVINQPPEATVTPEVVETAKLITPTIAGPDAIDFILSTVTQGHIDYETLSQSDLDMPYHAIMVNTTPKGGFDEDIKLVEKYRMRGLMYDHTTYINQKNYTMKTMIERYAKESRITPPEHLALASTYMTGRFREQLLLDNTQLKLQPLQELECVSKHAMNTAMKMMEKNTLRRVTELDDEYQEQVIIDFFLKQQHKVKTECHNNWSAVTQTGETKLKAGQGVSAWSKTFNALVSPTLRAFYEALEASFKEDVYIVNGLNDISGLNRVNLCDLSKCKIFEADVSECDAGQNNLTLSFEQQLYRIFNVPEIVIDLIMFFRTQYKLSARDLISMTGEYKKHSGAPDTLKGNSIVSLGLLAVIMKDLKGAIVFSKGDDLLVLGPELEIDHAGELMFNINCSMTLKTVQDNAPQFINYFITQDGPVIDPIRLAMKVKSKPLVTNQFTIHEDKFTHLVSGTPPAQPFILTTDSTDTKRKYIDAFYDNGNTNLHQLERIMIQNAEENEGICRIHLTRFIKDKHVIRKITRKHGFVTRVYASKNKQTFMEYLQSVKDRLRLLDSPSKYAACVACASKYYTITPEAVEGVISWLKTLSVVSLTEFSNYYTLVRRPIIEIKPLEVKDNSPGKCWYQHMDLGSNNNDCFDRVIRYLKPDANLTNLRSAFPPGEMIPIEAAMMALSENGMSASIVYLSKDGKIYWYDCGMKPLVFLHNNHFEVLIKFDNEIPEQKSIHDSEAQCKRVSWASSTQPTLSDYKQIATSWKAGGRGYPTQKRGISHFRQIVRRYIDKGWFENTSGSGPEHVCRRVARNQSIDIQPIPSVKSIFGLSTASQPDKRKFDHQHLVNIRPRGRLTGRRPGGESDDDISTWQVMVRNVCATIRAGFTTNPVECVSDRRGRNRSWKRLPGSTLLHDQTDISRQLNNKLRRGVRDVIDQLVIADAGTQARGNREIRPSQGHVDRITSSKPKELPILEQIRKVYGSSGKRIQNQCIRDNYGDSDNAEPYNEWIDLLYGQFGPLDHTEPNELHIRQPLQMGSRRRRRRLDRSRTNRNDKGLYDLQYSADGTEELVRYNTRSIVDRYTTNEIIQHIRSTDGAQISRRKRQRNIIYTYRGRTRQLTHGKPIFGRQGTNRHTRLTRQNRGDGTTSQSNSARTTNRRKSHKQKDYRGSGRKRRHENTRPTYISQGGEVGIRYDFRPRGRDITFSIAGRPTTIRTRQHFEQVRVITMEFQRLLLEFHNKVAEVMSAYQITNEKKQVEAIIAFKDEENPGDLRKKLQRLAISNYIFTKLDIVTDSDITVKYLAHYVRQ A0A6M3YUP2 A0A6M3YUP2_9VIRU Uncharacterized protein Hepeviridae sp MTVDVMSFDISCSVGPAAHEGECTFACAHRLLAGLHIAVGDGSDALGFDSELISHLERSTTGVLMRVELLLNASDWNRVPAPGYTARLSSRDHAYRFHRHLHAVRHRLASANDNSVLTLSTLLGLISNISCQHHVLSWQCQELRAKYPGS A0A6M3YUP4 A0A6M3YUP4_HELAM Csph50 csph50 Helicoverpa armigera (Cotton bollworm) (Heliothis armigera) REGION 120..139; /note=Disordered; /evidence=ECO:0000256|SAM:MobiDB-lite MRVLIAAAFLMLARAQSTIDPNILAGIFGTPPTPAPNYGGSTTQRLEDITVKPTEGPTTHVDENGKSCQCVPYYLCDANNVGVDVNNASVTGWGVLDIRFGEDDNQRQCQESVEVCCSVPRDPADVPKPDPKPKPGHPVGCGYRNPKGLGGITITGNTGGETQFGEFPWVVAVMSQNGSYAGVGVLIHPQVVMTAAHIAFKFGSNLIQNLKIRAGEWDTQTTKEIYPFQERTVQDYYINENFMPKSLKNDVALLLLESPVEISEHINVICMPEQDEVFDSHKNCVANGWGKSHFELHDRYAVILKKVEVDMVPNTRCNALLKRTRLGHNFQLHRSFVCAGGEEGKDTCQGDGGAPLACPIGNNRYKLTGLVAWGIGCGQKDVPAVYVNVPLFRSWVDDKMARWGMEATSYRISNVD A0A6M3YUP9 A0A6M3YUP9_9INFA Protein PA-X PA-X PA Influenza A virus MEDFVRQCFNPMIVELAEKAMKEYGEDPKIETNKFAAICTHLEVCFMYSDFHFIDERGESIIVESGDPNALLKHRFEIIEGRDRTMAWTVVNSICNTTGVEKPRFLPDLYDYKENRFTEIGVTRREVHIYYLEKANKIKSEKTHIHIFSFTGEEMATKADYTIDEESRARIKTRLFTIRQEMASRGLWDSFVSPKEAKRQLKKDLKSQEPCAGLPTKVSHRTSPALKTLEPMWMDSNRTAALRASFLKCPKK A0A6M3YUQ6 A0A6M3YUQ6_9VIRU Uncharacterized protein Solemoviridae sp REGION 441..540; /note=Disordered; /evidence=ECO:0000256|SAM:MobiDB-lite MLVFYVELIVIAICMLSAAFVKSAVDKVALIISAVIVAAFVVQFTLVMIVEYGEELYAEIANTAHGLVSKVELMHVQTFMVCLAILVLLVICTRRGRTVTKAYSNTYTPHYAPERMIPGSSFELKAQMPDFQVEVHGSIDSVNYHPLGQAFWIDEGVVTAAHVIHDIDYVVLKRGEAEIFLEREDFAFLDGDLALYKISQQQTQKLGMRKAKLSPIAVQAKSGLMAQVVAFGQRSFGFLGNYDQFGYCVYGGSTVKGFSGAPYYLNKVVYGMHLGGSQENLGYEAAYIRSVLKPSKTIVANQEGSDDWLLEQAERGESFAYQRSPYDPDEYQVKLNGRYHMVDSDTFRSLQLRATAKPRAAIKYEFEANSVPAVRPLDVPESLTDTRPVQDKSTAEELPLCPRGAMNFKDQGNLMRAPAVIAGAHGPEVVRVTAQVHEPQISSPTVYKSQRPLERSHMESRPLMPAQQNAVSKSTARNRKRASENRLLRNTIEQLSNRLSRMERGQQISQEPTTSMHGSTTNSRQRSENLITTAPQGTVN A0A6M3YUR3 A0A6M3YUR3_9INFA Protein PA-X PA-X PA Influenza A virus MEDFVRQCFNPMIVELAEKAMKEYGEDPKIETNKFAAICTHLEVCFMYSDFHFIDERGESIIVESGDPNALQKHRFEIIEGRDRTMAWTVVNSICNTTGVEKPKFLPDLYDYKENRFIEIGVTRREVHIYYLEKANKIKSEKTHIHIFSFTGEEMATKADYTLDEESRARIKTRLFTIRQEMASRGLWDSFVSPREAKKQLKKDLKLQEPCAGSPTKVSHRTSPALKTLEPMWMDSNRTAALRASFLKCPKK A0A6M3YUR6 A0A6M3YUR6_9INFA Protein PA-X PA-X PA Influenza A virus MEDFVRQCFNPMIVELAEKAMKEYGEDPKIETNKFAAICTHLEVCFMYSDFHFIDERGESTIVESGDPNALLKHRFEIIEGRDRTMAWTVVNSICNTTGVEKPKFLPDLYDYKESRFIEIGVTRREVHIYYLEKANKIKSEKTHIHIFSFTGEEMATKADYTLDEESRARIKTRLFTIRQEMASRGLWDSFVSPREAKRQLKKDLKLQEPCAGSPTKVSHRTSPALKTLEPMWMDSNRTAALRASFLKCPKK A0A6M3YUS5 A0A6M3YUS5_9VIRU Nonstructural protein 1 Aveparvovirus sp MAIPNSGGFTAIVMLPEHVQIGSNQVNLRAAVCASYTNPKGEEVQTKFPRDHEFESKIQNFLGVPDWNSIDLNWIKLHYQLTKHAMDIEQSINPAARFFWQIEISNGGKVHVHILFISGWTSKNITWTLKRIRREICKQFSDIMSTFMPEWTSPQWWGLLTNCSMAAISLNRAYSPRLGKTIPQPVNPYSFLTNYLYNPKKSVMVRECSMNLNGVLKTDRLEDIPELVEEGEPDIRPMTLEPGDQLPLTYVSTSTDWETGGGYSTIKVGVMEKLCMEALRLCKENMIFTLKDFKLQFPEKFLQFSSRTRGTEKLSETIDLYVESICAEESAWNIAKARMKHVPEGDMDHNLVVRLVTYQGYSPMYMGQLLVSWLKDELGKKNSVYFFGPANTGKTMMAESICKMVGIYGNVNHNNVNFPFNDCHNKAIIWWEECSMQEQYVEAAKCILGGSAVRVDKKGKDSVLVQRTPVVITSNNDITVVAGRNAISSNHAAALRSRCMKFAFNNWLTSNWGLITPEEMFQFLHWADSTFSCTLTSVIAANPGCEGNIPYNQPRGNWCSSCSPQFTTKETVTLCPSCSGWTRIPSEVIGQEYDGNEVALMEGLTEGM A0A6M3YUT3 A0A6M3YUT3_9VIRU Nucleoprotein Aveparvovirus sp MSDNAPSLHELYCEEEMFSSSDEDDTPLPVPPPKPRDYVMWSNDERRWIESFGGKWRVAFHGFLDWWHDNIENVNKLYSKLHPDMKPSFIEHWSEIREFWDLSCETDLQIRDAISRKDFTFDIGLDMKLNSAIDKTAGDYPLTIWSKIDHFAQWCNARAFFITGQQQP A0A6M3YUU4 A0A6M3YUU4_9INFA Protein PA-X PA-X PA Influenza A virus MEDFVRQCFNPMIVELAEKAMKEYGEDPKIETNKFAAICTHLEVCFMYSDFHFIDERGESIIVESGDPNALLKHRFEIIEGRDRTMAWTVVNSICNTTGVEKPRFLPDLYDYKENRFTEIGVTRREVHIYYLEKANKIKSEKTHIHIFSFTGEEMATKADYTIDEESRARIKTRLFTIRQEMASRGLWDSFVSPKEAKRQLKKDLKSQEPCAXLPTKVSHRTSPALKTLEPMWMDSNRTAALRASFLKCPKK A0A6M3YUU8 A0A6M3YUU8_9VIRU Capsid protein Parvo-like hybrid virus UC4 REGION 114..143; /note=Disordered; /evidence=ECO:0000256|SAM:MobiDB-lite MASSFDFAMWDLSLPGYKYLGPGNKLNKGKPLNYNDWVAYLHDHGYDKLLKQGKNPYLKYNEADRVAEASFTNSDYGGALGKLFFKGKRYAHQVGLIGHTDDKSAKRLRGSFTNLTSEAPSGNQVTTMAQDGAGSGNDQGTKETPIDEVVNVSRGPPDYTFASLPFMSQRKVSLNTFAADLSWRMTSPYDPEVSILNPSSIPGNTGTQVHPATTSDPDVSISKARWFDFYAGLYKYYHVVSCRYSVIIENLSGEPLYVHKLFYNTDLPPIGATNEDIMAWKDTETRILNSPYKAVTNIGAVSTTEVPAGGINTINDESGAVPSITTQYQSGNHVVSRGNGCICEFSGTYATGDFRREIITDSLVENWTLVNANPALSERLLLRFKPESSSLQANASNYGDNLLFKVYAKFEYLVEFKELVDGLRWPVQRQPLTITVNQDVYSTN A0A6M3YUV6 A0A6M3YUV6_9VIRU Capsid protein Parvo-like hybrid virus UC4 REGION 143..176; /note=Disordered; /evidence=ECO:0000256|SAM:MobiDB-lite MPGKRKWTDFSLPGYKYLGPGNTLDKGPPTNANDAASLRHDVRYGDILSRGGNPYLQWSDADQKWLDETNNRDYGGILGKAFFTAKRAAYRAGLVSKVSDERPRVIETNPRLLGKRKADNDEPLPFKFAKVGSTSLLNLQQSSQDNTAASMGDTSNVGSGNAAGLTETPIDKVRNVERGPQDHVFASLPYVQDIRVSQTTWGFDLGYRMTSPYDPSITLAAAVDNNAGAGAATTQTIVSLDSSDVTATSARWFDFYSTLYNYYHTVGCRYHITIENLKLEPVWCHMMFCNDEIPPTTATNEDIQCWKDVESHYIGAHAFGLISAGSIATNEMPANLNNVEGNGTAGNTGNYNSTNHVASRGNSPILKLGGTYRTGDTKRQIHLDSEVENWTAINANPALPERLLLRFKPYWNAIDTNDANTYDRAINLRVKVQLEYLVEFKELKFGLRWPIERQPVICAVNVNVEEDEE A0A6M3YUW1 A0A6M3YUW1_9INFA Protein PA-X PA-X PA Influenza A virus MEDFVRQCFNPMIVELAEKAMKEYGEDPKIETNKFAAICTHLEVCFMYSDFHFIDERGESIIVESGDPNALLKHRFEIIEGRDRTMAWTVVNSICNTTGVEKPKFLPDLYDYKENRFIEIGVTRREVHIYYLEKANKIKSEKTHIHIFSFTGEEMATKADYTLDEESRARIKTRLFTIRQEMASRGLWDSFVSPKEAKKQLKKDLKSQEPCVGLPTKVSHRTSPALKTLEPMWMDSSRTAALRASFLKCQRK A0A6M3YUX2 A0A6M3YUX2_9INFA Protein PA-X PA-X PA Influenza A virus MEDFVRQCFNPMIVELAEKAMKEYGEDPKIETNKFAAICTHLEVCFMYSDFHFIDERGESIVVESGDPNALLKHRFEIIEGRDRTMAWTVVNSICNTTGVEKPKFLPDLYDYKENRFIEIGVTRREVHIYYLEKANKIKSEKTHIHIFSFTGEEMATKADYTLDEESRARIKTRLFTIRQEMASRGLWDSFVSPKEAKRQLKKDLKSQEPYAGLPTKVSHRTSPALKTLEPMWMDSNRTAALRASFLKCQKK A0A6M3YVF0 A0A6M3YVF0_9INFA Protein PA-X PA-X PA Influenza A virus MEDFVRQCFNPMIVELAEKAMKEYGEDPKIETNKFAAICTHLEVCFMYSDFHFIDERGESIIXESGDPNALLKHRFEIIEGRDRTMAWTVVNSICNTTGVEKPKFLPDLYDYKESRFIEIGVTRREVHIYYLEKANKIKSEKTHIHIFSFTGEEMATKADYTLDEESRARIKTRLFTIRQEMASRGLWDSFVSPKEAKRQLKKDLKSQEPCVGLPTKVSHRTSPALKTLEPMWMDSSRTAALRASFLKCQRK A0A6M3YVF2 A0A6M3YVF2_RHDV Capsid protein VP60 Rabbit hemorrhagic disease virus 2 REGION 1..33; /note=Disordered; /evidence=ECO:0000256|SAM:MobiDB-lite MEGKTRAAPQGETAGTATTASVPGTTTDGMDPGVVATTSVVTTENASTSIATAGIGGPPQQVDQQETWRTNFYYNDVFTWSVADAPGNILYTVQHSPQNNPFTAVLSQMYAGWAGGMQFRFIVAGSGVFGGRLVAAVIPPGIEIGPGLEVRQFPHVVIDARSLEPVTITMPDLRPNMYHPTGNPGLVPTLVLSVYNNLINPFGGSTSAIQVTVETRPSEDFEFVMIRAPSSKTVDSISPADLLTTPVLTGVGTDNRWNGEIVGLQPVPGGFSTCNRHWNLNGSTFGWSSPRFAAIDHDRGNASFPGSSSSNVLELWYASAGSAADNPISQIAPDGFPDMSFVPFSGTTVPTAGWVGFGGIWNSSNGAPYVTTVQAYELGFATGAPSNPQPTTTTSGAQIVAKSIYGVATGINQTTAGLFVMASGVISTPNSSAITYTPQPNRIVNAPGTPAAAPIGKNTPIMFASVVRRTGDINAEAGSTNGTQYGAGSQPLPVTVGLSLNNYSSALMPGQFFVWQLNFASGFMELGLSVDGYFYAGTGASATLIDLSELVDIRPVGPRPSTSTLVYNLGGTTSGFSYV A0A6M3YVF4 A0A6M3YVF4_9INFA Protein PA-X PA-X PA Influenza A virus MEDFVRQCFNPMIVELAEKAMKEYGEDPKIETNKFAAICTHLEVCFMYSDFHFIDERGESIIVESGDPNALLKHRFEIIEGRDRTMAWTVVNSICNTTGVEKPKFLPDLYDYKENRFIEIGVTRREVHIYYLEKANKIKSEKTHIHIFSFTGEEMATKADYTLDEESRARIKTRLFTIRQEMASRGLWDSXVSPREAKRQLKKDLKLKEPCAGSPTKVSHRTSPALKTLEPMWMDSNRTAALRASFLKCPKK A0A6M3YVF8 A0A6M3YVF8_9INFA Protein PA-X PA-X PA Influenza A virus MEDFVRQCFNPMIVELAEKAMKEYGEDPKIETNKFAAICTHLEVCFMYSDFHFIDERGESIIVESGDPNALLKHRFEIIEGRDRTMAWTVVNSICNTTGVEKPKFLPDLYDYKESRFIEIGVTRREVHIYYLEKANKIKSEKTHIHIFSFTGEEMATKADYTLDEESRARIKTRLFTIRQEMASRGLWDSFVSPKEAKRQLKKDLKSQEPCVGLPTKVSHRTSPALKTLEPMWMDSSRTAALRASFLKCQRK A0A6M3YVL0 A0A6M3YVL0_9INFA Protein PA-X PA-X PA Influenza A virus MENFVRQYFNPMIVELAEKAMKEYGEDPKIETNKFAAICTHLEVCFMYSDFHFIDERGESIIVESGDPNALLKHRFEIIEGRDRTMAWTVVNSICNTTGVEKPKFLPDLYDYKENRFIEIGVTRREVHIYYLEKANKIKSEKTHIHIFSFTGEEMATKADYTLDEESRARIKTRLFTIRQEMASRGLWDSFVSPREAKRQLKKDLKLQEPCAGSPTKVSHRTSPALKTLEPMWMDSNRTAALRASFLKCPKK A0A6M3YW28 A0A6M3YW28_HUMAN MHC class I antigen HLA-B Homo sapiens (Human) SHSMRYFYTAMSRPGRGEPRFIAVGYVDDTQFVRFDSDAASPRTEPRAPWIEQEGPEYWDRNTQIFKTNTQTYRESLRNLRGYYNQSEAGSHIIQRMYGCDLGPDGRLLRGHDQSAYDGKDYIALNEDLSSWTAADTAAQITQRKWEAARVAEQLRAYLEGLCVEWLRRYLENGKETLQRA A0A6M3YW94 A0A6M3YW94_9ASPA NADH-plastoquinone oxidoreductase subunit 2 ndhB Cymbidium serratum MYRMKTSFSDYTRIFMKAFHLLLFHGSFIFPECILIFGLILLLMIDSTSDQKDRPWFYFISSTSLVMSITALFFRWREEPIISFSGNFQTNNFNEIFQFLILLCSTLCIPLSVEYIECTEMAITEFLLFVLTATLGGMFLCGANDLITIFVAPECFSLCSYLLSGYTKRDVRSNEATTKYLLMGGASSSILVHGLSWLYGLSGGEIELQEIANGLINTQMYNSPGISIALISITVGIGFKLSPAPFHQWTPDVYEGVRFVRQIPTSISISEMFGFFKTP A0A6M3YWG7 A0A6M3YWG7_9PICO Genome polyprotein Hepatovirus A LSFSCYLSVTEQSEFYFPRAPLNSNAMLSTESMMSRIAAGDLESSVDDPRSEEDRRFESHIECRKPYKELRLEVGKQRLKYAQEELSNEVLPPPRKMKGLFSQAKISLFYTEEHEIMKFSWRGVTADTRALRRFGF A0A6M3YWI3 A0A6M3YWI3_9ASPA NADH-plastoquinone oxidoreductase subunit K ndhK Cymbidium serratum MKMAPSLVRLYEQMPEPKYVIAMGACTITGGMFSTDSYSTVRGVDKLIPVDVYLPGCPPKPEAIIDAITKLRKKISRKIFEDRTVYQQENRCFTTNHKFYLATQYSYWKLRSRITLSITIYFRDTFWI A0A6M3YWL1 A0A6M3YWL1_CITAR Large ribosomal subunit protein bL32c rpl32 Citrus aurantium (Bitter orange) (Citrus vulgaris) MAVPKKRTSILKKRIRKNLWKKGGYWAALKAFSLAKSLATGNSKSFFCTTNK A0A6M3YWL4 A0A6M3YWL4_CITAR Uncharacterized protein ycf68 ycf68 Citrus aurantium (Bitter orange) (Citrus vulgaris) MAYFSCSNRGFENKLLLRRIDGAIQVRSNVDPTFYSLVGSGRSGGDHHGSSLLDNPYIPYQCMDSYLSSTGLGSASMGKKMEHLTTYLHRPRTTRSPLSFHSGVTEGSYHSSLFFFFHAFPGGLEKAAINRIFLILPSRKEEREILFPFPFRRDQEIGSSRKKNAWLINNSLLGLRPPQSLRTPPSGAMGCVYLSIS A0A6M3YWN8 A0A6M3YWN8_9ROSI Ribosomal protein L14 rpl14 Cratoxylum cochinchinense MIQSQTLLNVADNSGARKLMCIRIIGTSNRRYANIGDIIVAVIKEVGPNSSLERSEVIRALIVRTCKELKRDNGIIIRYDDNAAVIIDQKGNPKGTRIFGAIAGELRQLNFTKIVSLAPEVL A0A6M3YWQ6 A0A6M3YWQ6_CANSA Ribosomal protein S4 rps4 Cannabis sativa (Hemp) (Marijuana) MRSIKRKIYPRKNLNSYIQSQTTRKLPLFHGDLPITEMHRGTEQTSYIPFPLNPETRSDVIPVRLHFCETIPQARQPISHRRVCVNNGMVSITHLKVSHGDLISFQENDARIRGEEIRRSFYKEISVEKIIGKFLNHPVRMWRRTKTEWFHLLKTKRGCRLLLKSRFLQQLRSSMQEEDLERTKKFGSEKVCLGSSFAEHNRMKRNLYHFKSLFLSKRRNEKNRNLPYPTSSPIGDNSDLYSNSTYFSASPHQFTKKRRIKRIELPTHYSEVNHRTLKAVVSYGPNIGHIPHDIRLKDLNLLLRSGNGRGQNI A0A6M3YWR2 A0A6M3YWR2_CANSA Cytochrome c biogenesis FC ccmFc Cannabis sativa (Hemp) (Marijuana) REGION 147..173; /note=Disordered; /evidence=ECO:0000256|SAM:MobiDB-lite MVQLYNCFFFITSMAVPCGTAAPVLLKWFVSRDVPTGAPSSNGTIIPIPIPAFPLFVCLHSRKFIRSMDGAKSGVLVRASRPILLPDIIGRSSSETRNALFRFVLVLQFLLLASKGNFSYLESFCGVLRLLFFRTLLSLARDRSAKRERARRRKGQTLRPNGNEQRRNDKMRCSGHPHLERRVEGFWPVAFPVPPSLGGACVRGVPPEIGLEALALPTSRQLMAVGHDYYQKAPMKMNISHGGVCICMLGVLRSTNTKRIQFTQRLPLGSELHMGKERCCLRGLDHLHGPTSHSICGNLMIYKGSLTNDRLMFEHDESLRADLLPINFPASYENGKLEHFLHRWMKNREHNNFRLTMFPEKRYFRETTSTTEVAINTNLFTDLYASIGTGSSRTGGWYTTIMKLPFIFFIRIGFMLAASGGSRSLLRQLQKDKLRWNRESSVEFIIA A0A6M3YWS6 A0A6M3YWS6_9BILA NADH dehydrogenase subunit 4L ND4L Centrorhynchus clitorideus MVAVVVLVMAGLMLIKSGSLVSVVVCLESMVLVFLVSVVGGWFMCWNCEVVLLGGVIVSVVVVSVVLSVYVVSVRSFGVGSILVSSMGDW A0A6M3YWT2 A0A6M3YWT2_9POXV P4a core protein p4a Carp edema virus PEQVKIANVMFWKGIQIDDWNKMSVFDKTMTSNLALVLGLYDEVVYFKNSTNKFEITYCGILDQIPQGVTVKRVCFLPYKLGNATIYKTLKHVSTQIWEGFYANGNLITNIKQLQKVT A0A6M3YWT7 A0A6M3YWT7_CANSA NADH dehydrogenase subunit 2 nad2 Cannabis sativa (Hemp) (Marijuana) MFNLFLAVSPEIFIINATFILLIHGVVFSTSKKYDYPPLVSNVGWLGSGRAFLRYLITLLLLAAGAPLLTIAHLFRNNLFRRDNFTYFCQILLLLSTAGTISMCFDSFEQERFDAFESIVLIPLPTRSMLFMISAHDSIAMYLAIEPQSLCFYVIAASKRKSEFSTEAGSKYLILGAFPSGILLFGMIYGSTGATHFDQLAKILTGYEITGARSSGIFMGILSIAVGFLFKITAVPFHMWAPDIYEGSPTPVTAFLSIAPKISISANISRVSIYGSYGATLQQIFFFCSIASMILGALAAMAQTKVKRPLAHSSIGHVGYIRTGFSCGTIEGIQALLIGIFIYASMTIDAFAIVSALRQTRVKYIADLGALAKTNPISAITFSITMFSYAGIPPLAGFCSKFYLFFAALGCGAYFLAPVGVVTSVIGRFIIYA A0A6M3YX10 A0A6M3YX10_CAIMO Calpain 1 CAPN1 Cairina moschata (Muscovy duck) MAEVPVVPVYCTGVSAQVQRERAKALGLGRHEQAVRYQGQDFAALRDACLRSGTLFRDDAFPPAPSSLGFKELGPGSSKTRGVQWMRPTELCSRPQFIVDGATRTDICQGALGDCWLLAAIASLTLNETILHRVVPHGQSFQHQYAGIFHFQIWQFGEWLDVVVDDYLPTKDGKLLFVHSAEGTEFWSALLEKAYAKVNGCYEALSGGSTSEGFEDFTGGVTEWYDLRKPPRDLYQIILKALERGSLLGCSIDITSAFDMEAVTFKKLVKGHAYSVTGARQVNYRGQALELIRMRNPWGEVEWTGPWSDNSSEWNAVEPALRQQLMVKMEDGEFWMAFRDFLREFTRLEICNLTPDALQSHKFRKWNTRLYDGTWRRGSTAGGCRNYPATFWINPQFKIQLEEVDDDGDEAGGREPGCSFLLALMQKHRRRERRYGKDMETIGFAVYEVPPELAGQSGVHLKRDFFLANASRARSEQFINLREVSTRFRLPPGEYIVVPSTFEPNKEGDFVLRVFSEKRADTEEMDDKIQATLPDEKVLSEGEIDANFKQLFKQLAGPDMEISVTELQTILNRIISKHKDLRTKGFSIESCRSMVNLMDKDGNGKLGLVEFNVLWNRIRNYLAVFRKFDLDKSGSMSAYEMRMALEAAGYKLNKKLHELIITRYAEPDLAIDFDNFVCCLVRLETMFRFFQALDGDRDGVVTMGLLQWLQLTMFA A0A6M3YX57 A0A6M3YX57_KLEPN Type II toxin-antitoxin system RelE/ParE family toxin HJX78_26745 Klebsiella pneumoniae REGION 86..106; /note=Disordered; /evidence=ECO:0000256|SAM:MobiDB-lite MAQLELKMEKVIEKEFRALENRKVQEAFAVDLEMIMNGLKPLSSSKPLNGLGKGVFELKKNGRPAYRCVYVVKNNTLYVLHVYSKTSDGTPKHHEDTIKKRFKSVK A0A6M3YX94 A0A6M3YX94_KLEPN Type VI secretion system tip protein VgrG HJX53_29820 Klebsiella pneumoniae REGION 265..291; /note=Disordered; /evidence=ECO:0000256|SAM:MobiDB-lite MRQRDLKFTFVVGEGNLAFDVVEFELEEALCEPFRLSLKLASDKNAIDFKQVLDQPGTFTLWQDGRPARYVHGIVSHFTQGSSGFRRTRYELLLEPQLARLELCCNWRIFQEKSVPEILQALLKEHRVPDYEQRIYHEHLPREYCVQAGDSDHYLHDRLAFEEGLVYYFRFDEHRHTLVCSDRLYVQERIAGGPVLFSAQPEGDNPQPVLHSFRYSENVRTARQTQRDYSFKRPTYDQEHHLAGEALEHQGSSYERYDYPGRYKRSGAGRPFSESRLRGHRRDARVASVSGDDPRLIPGHAFALEGHPRADFNAWWRPVRVVHRGTQYAGQEEESADAPLGVSYDLRAELVPEDVEWRPAPLPRPRIDGPQIATVVGPAGEEIHCDEWGRVKVQFPWDREGRHDEFSTCWIRVAQNWAGADWGHMAIPRIGQEVIVDYLDGDCDQPIVTGRTYRATNRPPYALPDHKILSTIKSKEYKGSRANELRIDDTTAQISAALMSDHGASALHLGYLTHPRPEGGKPRGEGFELRTDEHGAVRAAKGLLLSTEEQLRAGAGHLDRGVVVQVLEAALELARELGDYAGEHQGVGHDAAPQQTLQEAVRDLGHGANDESGKSNGGKPAIALSGPAGIAAATPASLTLAAGEHVDSVARQNQQVTAGQKVVINAGSDIGLFAQGGELRQITHQGPMLLQAQKNDIRLEAEQSVEVSASQQHVLVTAKEHITLMCGGAY A0A6M3YXA4 A0A6M3YXA4_KLEPN Helix-turn-helix domain-containing protein HJX78_26755 Klebsiella pneumoniae REGION 52..78; /note=Disordered; /evidence=ECO:0000256|SAM:MobiDB-lite MARVSISEAARLTGKSRTTLHRLIKAGDLSTCSGERNAKMVDTSELLRVFGPFEQSKSEHHSGQVSEQRDTASADQSEQVIRHLKQEIEHLNTLLLSKDSHIDSLKQAMLLLENHQAKLTESPTPWWKFWKKS A0A6M3YXD2 A0A6M3YXD2_KLEPN Rop family plasmid primer RNA-binding protein HJX78_26775 Klebsiella pneumoniae MTKQQKTALNMAKFIQNQSLLLLEKLNELDLDAEADLCEKL A0A6M3YXE1 A0A6M3YXE1_KLEPN Hcp family type VI secretion system effector HJX53_29825 Klebsiella pneumoniae MSITGTKQGLITAGAFTEDSVGNTYQEGHEDQVMVQGFNHEVIIPRDPQSGQPTGQRVHKPVVITKVFDKASPLLLAALTSGERLTKVEIQWYRTSAAGTQEHYYTTVLEDAIIVDIKDYMHNCQDPGNAHFTHLEDVHFTYRKITWTHEVSGTSGSDDWRSPVAG A0A6M3YXE9 A0A6M3YXE9_KLEPN Helix-turn-helix domain-containing protein HJX78_26760 Klebsiella pneumoniae MARVSISEAARLVKVSRPTIYKMINSGKLSYTSVVKHGKDIKVIDTSELIRVFGSLDGVIDAVKHDVKSDAESTGINSVGLHDLQHRIALLEAENDGLKGAVKARDEHIDSLRQAMQLLEHKHEPSSPPHSPWWKFWKKS A0A6M3YXK6 A0A6M3YXK6_KLEPN Rop family plasmid primer RNA-binding protein HJX78_26770 Klebsiella pneumoniae MNKQQKTAVNMAKFIQAQSLLLLDRLNELDLAHEADFCEKLHEDADAFTEACQRA A0A6M3YXS6 A0A6M3YXS6_KLEPN Regulatory protein SAMEA3538828_03547 Klebsiella pneumoniae MNRLLLVVLALLLAALGWQTWRLADASQTISTQADELQSKSQALAKSNSQLISLSILTETNNREQARLYAEAEQTSALLRQRQHRIEELKRENEDLRRWADTPLPADIIRLRERSALTGGAAYRQWLSASDTVSAGAGSAAH A0A6M3YYI3 A0A6M3YYI3_KLEPN IS6-like element IS26 family transposase HJW97_27925 IE980_31535 Klebsiella pneumoniae MNPFKGRHFQRDIILWAVRWYCKYGISYRELQEMLAERGVNVDHSTIYRWVQRYAPEMEKRLRWYWRNPSDLCPWHMDETYVKVNGRWAYLYRAVDSRGRTV A0A6M3YYK3 A0A6M3YYK3_KLEPN IS110 family transposase HJW97_27700 HJX36_29410 Klebsiella pneumoniae MVDKVTEAAVVGGVDTHKDLHVAAVVDQNNKVLGTQYFSTTR A0A6M3YYM2 A0A6M3YYM2_KLEPN IS4 family transposase HJW97_27785 Klebsiella pneumoniae DQKSHRYGLGSDLHGTKKKSRLEILLLLAALVNWFHYLLGSAAEKAGLHLRYQANTVKNRRVLALNFLGILLCKEPKQRIRRQYYQQGLKQILQWVVQWDWAVIKQADS A0A6M3YYN8 A0A6M3YYN8_KLEPN IS4-like element ISEc29 family transposase HJW97_27735 Klebsiella pneumoniae MLTMNVKAMLADFLTFVTPKSMHKARFSVLLDAVTALAKDACCTVTAIGRAMPGSSDKVSIKRADRLLNNPNLQRELPLIYAALTASIVGHKTKPMILVDWSNADTAKRHFILRASIAADGRALTLLQKIAAAEDYTCPHLHGAFLKQLKAMLPKDCKPVIVTDAGFKVPWLKQVRKLGWHYVARVRGNVKLKLAEQDKFISVNQLYRQAKKDPKSVGKIMLAQTQHYETQAVLVGKGYKLLKRDKNKTYKEPWLLVSSLADCHGYADKIAKCYSSRMQIEESFRDQ A0A6M3YYQ2 A0A6M3YYQ2_9ASPA Large ribosomal subunit protein bL32c rpl32 Cymbidium serratum MAVPKKRTSMSKKHIRRNLWKKKGSLEAVKAFSLAKSISTGKSKSFFVRQKKVLEKS A0A6M3YZ70 A0A6M3YZ70_9BILA NADH dehydrogenase subunit 6 ND6 Centrorhynchus clitorideus MGSLLLLGWILATGLMGGFVSGLWMATWMLILILAAAFVLWGSGMAWLIVAFVYLGGVFVLMVYVSGTDVSGSKEGSGGGLVVVGAMLILMVILGSTDGSSGFGLSVLEGGGYALVGLTAPAVLVTMVLVNWTVYGHKGTLRSL A0A6M3YZ90 A0A6M3YZ90_9BILA NADH dehydrogenase subunit 2 ND2 Centrorhynchus clitorideus MLVGKTQFSCWLLLYGLLVMAGMVSMSYVFVWVVLEVTMMMSMVYVLWEESRVGAIFYYYVVQAVGSLMMIVGAMVEVGVVLWSGFIVKMGLFPVFVWMVAVVWGLGGVLSVMLVLWAQKLLPLILVYEWGWLVIWSSSLLVMLVFMGVVLASLGMLMGHSVKWLLTMSSVVHTSWLVVIMMMAEGSMLFYFGMYGCMMLVVLVVVLRGGEQGGAGSLAVLSSIPPLVGFGVKFYSFSLVVMGLEVVIVGGVVLVVATIIGYLLGLIGEFMVSKSSAAEEVGMGSVGALLFSLLFTIVL A0A6M3YZ95 A0A6M3YZ95_KLEPN Carbohydrate porin HJX63_27865 HJX69_28720 HJX74_28135 HJX80_27865 Klebsiella pneumoniae AVDKALADRQAKIDAAANKKVDVITNPETTAASPDMAIPFGLKFSGYARYGAHFQTGDQKYVGVDGSYNGASAIGRLGNESNGGEFQISKAFKSAQGAIWDL A0A6M3YZQ9 A0A6M3YZQ9_KLEPN Plasmid replication initiation protein HJX78_26740 Klebsiella pneumoniae REGION 1..25; /note=Disordered; /evidence=ECO:0000256|SAM:MobiDB-lite FSIGSAPLTSITKSDAQISGGETRQDYKDTRRFPLVAPSCALLFLPFGLPVSFRCYGRVYLIPRLTLSSG A0A6M3YZV0 A0A6M3YZV0_KLEPN Carbohydrate porin HJX63_27855 HJX63_27860 HJX69_28710 HJX69_28715 HJX74_28125 HJX74_28130 HJX80_27855 HJX80_27860 Klebsiella pneumoniae MFDHWSDEVNLKKAYVGVTNVLESNPNAYIWAGRDFHQRPQQGINDYFWMNHDGQGAGVKNFDIGGVQFDVAAVSQVKSCSPEVMADETNPSRITCTGSSDT A0A6M3YZW3 A0A6M3YZW3_KLEPN Baseplate assembly protein HJX36_28995 Klebsiella pneumoniae MSERYRGMNAAGTGTLTDEDHVWQSVNDILLTPVGSRLMRRNYGSLCPDLIDSPQNDVTRLQLMSAAVIALAAWEPRIVLDTINLTYSASGAVTAELSGMLTETMEKSTRAVTLRSTADANN A0A6M3YZW5 A0A6M3YZW5_KLEPN Lipoprotein HJW94_28900 HJW99_28790 HJX05_28550 HJX08_28825 HJX10_28320 HJX17_28625 HJX36_29390 HJX54_29375 Klebsiella pneumoniae MKKLVAIGLGVLILSGCATQKQMTPMGGSKADGTVKMGYTFGMFEKPVVDLNSAKDLAGQKCKTWGYTGAEAFGGQTSTCAQVGAYGCEMTNVSIEYQCTGGKASEN A0A6M3YZW7 A0A6M3YZW7_KLEPN Phage virion morphogenesis protein HJX36_29005 Klebsiella pneumoniae REGION 38..58; /note=Disordered; /evidence=ECO:0000256|SAM:MobiDB-lite MSNDAALFQQLDQVFAEILSAMTPARRLRTARGIATTLRRSQSQRIGKQTSPEGVPYPKRRRRVLRSQAGIGFIWQGEERRLRNWRATRGSRGRMLTGFDEGRGAVRSFYRADIERYLDISFNETRRDTTKADPMFRRLRTTRFLKARATSEGASVGFSGVAARIARVHQYGLRDRVNVSGAMATYPRRELLGLSKADRMAIARQVIDSLGVR A0A6M3YZX0 A0A6M3YZX0_KLEPN GPO family capsid scaffolding protein HJX36_29050 Klebsiella pneumoniae MAGTAKPRKKFRVAVSGNTVDGREIQPQHLRDAAANYNLEVYAARVNIEHYLSPYPGSDFGAMGDVVALSVEDITDGPLAGRTALYAEIEPSERMKQMTDKGQKVYSSIELHPQFALNGKAYMMGLAMTDTPASLGTERLKFAAQQRAQVMAFNNQQAEAPMITEAIEAEMIELATQRSDEGAKWYTRVMDILGKGQKTDDQRFSQVHQAVEAVAQAQSDQLDRFSTIEQECQQDRAAIQKLTSDLDALRQQLGNTDANFSQRHAANGGANAQLADY A0A6M3YZX7 A0A6M3YZX7_KLEPN Phage portal protein HJX36_29060 Klebsiella pneumoniae MSKRKPRGRQYAREQADLAAALKAAPDLNAFTFDGPWPVSGAHDLLDNMYCADNGRYYETPVDWYGLARQFGYASWHQSALYFKRNVLSGCFIPHKLLSRQAFSAFALDWFVFGNGYLEMRKNRLNGPLGFRNSLAKYTRRGSDLDTYWFIQAGLQDHPFIPGSVCHVLNPDIHQEIYGMPEYLAGLLSANLSHSADKFRKLYYDNGSHAGCIVYVNSAMADQESLDKLKKTLTDTRRGGAFKNILLHAPGGGKDSVQILPFSQITAKDEFVGVKTSTRADMLAAHRVPPQLMGVIPEGSGSFGDIEKAARVYAINELKPVMEAMKHINDWLGEEVIRFNPYALLDVAQ A0A6M3YZX8 A0A6M3YZX8_KLEPN Secreted protein HJX36_29100 Klebsiella pneumoniae MHPRLSVICSAPLPVCNRALAALKCFARGQRNFSRVKPHAYLVIRIGRRWRLLSKNGGQQWRLMTHETYNQEYRK A0A6M3YZY6 A0A6M3YZY6_KLEPN CopG family transcriptional regulator HJX36_29110 Klebsiella pneumoniae MSITSIKLDGGLSDPEFVEISANARKHERAHLLGLLRIYVGQLKKESATPEEIYSSIERWIDSRELPISEGNK A0A6M3YZY8 A0A6M3YZY8_KLEPN Uncharacterized protein HJX36_29170 Klebsiella pneumoniae MKKLVLSLLLVSASVAAQASNEAVLQKSLKPWNPLSIESNSGVVTLVMNEDSVTTQIYNSVIRMGVCGPIWLNPQKTTYLKNTKEVRVLNRYAHSGFVFENPSSSCNEAGRAKGDGSELVIASYTHAF A0A6M3YZZ7 A0A6M3YZZ7_KLEPN GpE family phage tail protein HJX36_29190 Klebsiella pneumoniae MADIAVIFHWPPSEMYGMELRELMAWREKAAIRSGNHEQEDDDDGS A0A6M3YZZ8 A0A6M3YZZ8_KLEPN Baseplate assembly protein HJX36_28990 Klebsiella pneumoniae MPTIDLSQLPSPTIIEELDFETILIEVKAVMVAAFPEDQQTAVAAAIELESEPLNIIAQAVAYRELLLRQRINEGAAACMLSHATGDDLDNIAANLDTERLVITEATDSTDAVTESDEALRLRAQAAFEGMSVAGPSAAYEYFARSASGKVAAVRATSPAPAEVVIAILSSDGDGTPSAELIATVQAAVNDEDTRPLGDRVTVQAAEIIEYAIDATLYLYPGPESEPIINAALASLQTFLANADKKIGRDVVRSAISAALHVQGVQRVVINSPESDLQIDNTQVARNTGYNVENGGTDE A0A6M3Z008 A0A6M3Z008_KLEPN Phage major capsid protein, P2 family HJX36_29045 Klebsiella pneumoniae MENNTRQLFDQYIAHQAKLNGVSPAAIAAKFAVDPSRQQRMEQAAQESDSFLSKINVFGVTQQIGQKILIGSKGPLAGVNNSTTTRRNPGQNHAMEPFDYMCRKVNYDYGIGYEQLDAWAHMPNFQPLISAAMARQMSLDRIMIGFNGTSYNDPSDRAANPLLQDCGIGWLQKIRTEAPHRVISGVTVTSRDEDNKIITKGTYGNLGAAVYDAKNSLMDEWHKRNPDNVVILAGDLLTTGNFPAINAMSQTNPNTEMLAGQLIVAQERVGNMPTFIAPYFPVNGILITPFKNLSVYYQRGGLRRTIKEEPEYNRVATYQSSNDDFVIEDYGNVAFIDGITFAEAPEGGE A0A6M3Z009 A0A6M3Z009_KLEPN Bacteriophage protein HJX36_29025 Klebsiella pneumoniae MELINRAWNWTVYLWSLLLGGVGMMTQKDWLTVIAALTGVVVAALGELHRRRMARIQETNNTLLNELIDAIRDDTENRQDVKELIRTIREAPR A0A6M3Z010 A0A6M3Z010_KLEPN Uncharacterized protein HJX36_29080 Klebsiella pneumoniae MNEETNYRRFWRNFVICCAICSLLFWLPMGYLAFRVFSVAWEVLWLLITTK A0A6M3Z014 A0A6M3Z014_KLEPN Uncharacterized protein HJX36_29095 Klebsiella pneumoniae MNRSPEYAQGALAALHEAKTLNLANATAIGVLESPEAAKTLVNLMNLVLDPLIQKYTAMEANRD A0A6M3Z016 A0A6M3Z016_KLEPN Uncharacterized protein HJX36_29385 Klebsiella pneumoniae MFTIEKEVAVNQVTADGIAVGTAMLKVTLTYTIERIELEGANGIAFYTVTSGADAEGVRNYIPFTYSGSGDPLPEAEAALKLTVE A0A6M3Z025 A0A6M3Z025_KLEPN DUF2570 domain-containing protein HJX36_29015 Klebsiella pneumoniae MKATAILAIVMFALLIAAVSALAWQSHKREQAEKSLTGIREELKQTGDVLTEVRALRQDVSQVEARLKTLNQQRAVTGEHRRENIKTTLAGNECAIAPLPAAGADSLYQRAEEVAAADYSGATTRKPDGKN A0A6M3Z032 A0A6M3Z032_KLEPN Terminase HJX36_29040 Klebsiella pneumoniae REGION 226..287; /note=Disordered; /evidence=ECO:0000256|SAM:MobiDB-lite MLTPAQKHFQRVMAERHGKAADLSDTARTAHEQILHRMRMDMAALKKIQGEQAKAALKRQLLPNYEGWIEGTLEGNSGRQDEVITRLMIWAIDIRDYPLAARIGRYVIAHNMAMPDRFNRTAATALVDELCDPILIQVKADESTDVTPYLAVLDDVAEFTAGSDMPDMVRAKLHKARAFALRNGTPAEQETALELLRTALIMDPGAGVKKLIDKLASQLKKAAAANASTEKNDAGGTGDGGQGEAAAAPPEVAVPAEKTAAKTARKSTTRKPAVRKTTTKKAPAAKK A0A6M3Z036 A0A6M3Z036_KLEPN Replication endonuclease HJX36_29070 Klebsiella pneumoniae REGION 626..701; /note=Disordered; /evidence=ECO:0000256|SAM:MobiDB-lite MSDSAALAWSWNAKRQPINPNSVADSAIEYLTPKGERKALAYADLVDTIYRTPMRPREGAAREAFDRKGRAQYLRRRVQTLPAFIRKRFSQRLESLESRDPKEAVRWLFSTFERHVLRRVDAVNAQYLPQNNLPAILFPLRDDFHLLPWADKKRLKRLAYKLANLMKSEFMREFDFHYEKTADVEFSTLYAYGAIASKATKLNIAIPGWGRYCEEKLEAEEALRAVARLQSEKWWLGKIRRIHDCWREHLMIAAGYVSKVASPYCSDPCFKEWIAQKKANFEYLQAMELEDQDTGERTSLLDKVMGSTSNPKNARAELMVRMRGFEDMATEMGLVGMFYTLTAPSRYHSTHVKSGKRNDKYRDAGPRQTQKYLCKVWARVRAKWGREGIRTFGFRVAEPHHDATPHWHLLLFLRPEEVEYATAIFRKHALKEDGNEPGAQEHRFTVTPIDEKFGSATGYIAKYISKNIDGYGMDGELDDESGQPVKEMAKRVRAWASRWNIRQFQQIGGAPVTTWRELRRLGNRELVLHPEIEEARAAADASDWPGYNHAQGGPLVSRDCLRVRISYEYTEEGNDYGDTVAKITGIYCPLTIRESVIFTRTTDYKIVPKRKPAPVEVLTLEGRAAAPRSSVNNCTGRSASDEKPPSETAVPADKTAPDNSSGTELPLNIEDLRRYSRQQRQEITSRLRKSTRESSDQAFTRTARGLRTSIDDESALTWGPKVTAAKDMSLSAEEAERRWREQLRIEAERRADNYAAAVAEYQKKKNEAALRQAQQKEATQKHGISEEMIASISAQLRDCRIFVSDDVVRSIADGARVRHGGCLLAAENGRLREVKVWRAGEKDRPTSEYMAVWSLLRRWKKASR A0A6M3Z046 A0A6M3Z046_KLEPN Phage tail protein I HJX36_28985 Klebsiella pneumoniae MSNSLLPPSSGAWLRYTEAGTARLSAITVALRTLWTPTACPVDLLPYLAWALSVDRWDKGWPAERKIAAIQRSYWLHRRKGTRAAVRRVIEDMGFSATFAEWFDVGDEPGTFRLEVDINEVGLTQKTLAELNRLIDDAKPVSRHAAQLNIAVKLTGDIWAGSTLCGGDIISIYPEDFAPEENITYNGVIFHDGNFNYG A0A6M3Z055 A0A6M3Z055_KLEPN Head completion/stabilization protein HJX36_29035 Klebsiella pneumoniae REGION 1..22; /note=Disordered; /evidence=ECO:0000256|SAM:MobiDB-lite MSLVAPRTVTPSAEDVPDVDDGGEKVTAGAFWPEIALSDVRKKMRITGTVTTSRLKEAVIEGVAHVIEQLTDWQAEQVAAGYSSLADVPAIEIDGESVKVHRFRRAASSIARAHILGTFRDVDTTGDAGEKRAAALLSQSDDMWRDARWAISDIRGTVRNSAEAF A0A6M3Z057 A0A6M3Z057_KLEPN Tail spike TSP1/Gp66 N-terminal domain-containing protein HJX36_28980 Klebsiella pneumoniae MTRLPESSSWEEEIELISRSERVAGGLDGPANRPLKSLANRTRYLKDQADTADESIAEKVSAVKTFAEGATLESPREEILFDSYRLVWTGEFPKTVLAGSTPQGTGGIGAGCWAYTSDAVIR A0A6M3Z068 A0A6M3Z068_KLEPN Phage tail protein HJX36_29200 Klebsiella pneumoniae MMMVFGMFVFTLRTVPYQQLRHSQEWRHVKNDRVNQSAAWQYIGPGDDTITLDGVLYPEITGGRWSLSALETIGFAGRPWPLIEGDGQIYGMYVMTRLERGKTEFDRYGNPKKIEFTISLSRADADFREKLQTSSVSDVLDDLKTSATKAVNSVSNSLNGLF A0A6M3Z069 A0A6M3Z069_KLEPN Phage tail protein HJX36_29030 Klebsiella pneumoniae MKVKALQGDTVDLLCQRYYGTTQGVTEIVLAANKALAGQIFLDAGQVVELPEISTAATKETVQLWS A0A6M3Z074 A0A6M3Z074_KLEPN Phage late control D family protein HJX36_29160 Klebsiella pneumoniae MALTTDTIDKAKALLDEGAQRFQDYQSELSRVPAFSILMGGKALTQLDPRIISLELTDNRGFEADELTIAIDDSDGLIELPPRGAELAVSLGWQGEPLVYKGVYTVDEVAHSGPPDRLEITARSADFRDEFNVKREVSWHDVTVERIVSAIARRYKLTPVISEQLMSAEIDHADQTQESDMSFLTRMADLLGAIATIKNGSLLFILPGGGVSANGKALPQFAITRSSGDRHSFRIADRDAYTGVQAYWLDLEFGKKKKVTVKARKKKTEKKPRSSAREGDYIAGEDGNVFVLRTTYSSEIAAQRAAAAKWQQLKRGAAEFSMTLAYGRADLYPEMHGTVSGFKTDINNQDWIIAKAAHTIDDGGFKTQLELEAKIPEWIAESEG A0A6M3Z082 A0A6M3Z082_KLEPN Uncharacterized protein HJX36_29085 Klebsiella pneumoniae MNTIDAIVTRVLDVRPYRHFWVVEVEVLSWGRYSNTTIIRDSEKEARQVKPGDTVTI A0A6M3Z089 A0A6M3Z089_KLEPN Endo-N-neuraminidase HJX36_29400 Klebsiella pneumoniae PRVNGTGIGISWSKMFDGSISLCEIANFDIDVLLNGCDLNRVSMNRIRNAWRYMILELSASTFGSQNEIHLNDILHVGSPNCIMIKTTARHARIYDNYLEQATGTDGQALIGFIDATAVDAPAYAGNVSAGRYSTIIRDNRIDGFSKSKNFVYKYQPKGQTYGEIE A0A6M3Z0A3 A0A6M3Z0A3_KLEPN Uncharacterized protein HJX36_29115 Klebsiella pneumoniae MFSEERTSWEREMLIREAIENAEQGFTVHLRNGARITVSSNSPSIDLIIYGLEKTIRGNHERARMTFIDFMYYWHERLFKQVKRKPRPNH A0A6M3Z0A6 A0A6M3Z0A6_KLEPN IS6 family transposase HJX36_29420 Klebsiella pneumoniae WAVRWYCKYGISYRELQEMLAERGVNVDHSTIYRWVQRYAPEMEKRLRWYWRNPSDLCPWHMDETYVKVNGR A0A6M3Z0B6 A0A6M3Z0B6_KLEPN DNA (cytosine-5-)-methyltransferase (EC 2.1.1.37) HJX36_29075 Klebsiella pneumoniae REGION 174..218; /note=Disordered; /evidence=ECO:0000256|SAM:MobiDB-lite MVAYYNEIDLHAAQHLRNLIDADHIAPGIVDTRSIEDVTPNDLIGFNQCHFFAGIGGWSLALRRAGWSDSRPAWTASCPCQPFSQAGKGLGFADERHLWPSTHWLVGQRRPVVVFGEQSGSADANDWIDLVQADVEAMGYAFGAVAFPSASVGAPHQRDRAYWVADANCQQWEGRGEFQPTGGGKPSDSSIISGLADTDGNRREGRLSGRTNPQREAIDGQAGCGRAACGLAHANHEQRPLSMSARGYADVSRQWNKDSEAASGCSCVMRTGPVNGFWRDADWLHGRDGWWRSVRPGSFPLANGVPARVGRLRTYGNAINIEAAAAFIKSYMAAVDHV A0A6M3Z0C0 A0A6M3Z0C0_KLEPN Endo-N-neuraminidase HJX36_29415 Klebsiella pneumoniae KWNGYTSEGQFSDVINGLNVGAFGTSLYGNLLSDYLRARGNEIVLMAGFASTGIFSYAASSGLFEPEKSYIIEVEAYCASGTEDFTFGGIVSG A0A6M3Z0D4 A0A6M3Z0D4_KLEPN Phage tail protein HJX36_29205 Klebsiella pneumoniae REGION 295..319; /note=Disordered; /evidence=ECO:0000256|SAM:MobiDB-lite MSKIFKSLITTAGREKIAAAIVNGDKVVFSQMSVGDGGGSATIPDEEQASLVNELFRTQLNSLKLSDSDSIIIAEMIIPPEVGGFTIREAALFDDAGECMAVANVPETYKPALAEGSGRFTILRIWLAVSSTEAVELIVDPGIVLATVEDVINAGNNAKDYADEQLSEHAASRNHPDATLDEKGFTQLSNKIDSDDQEKAATPLAVKLAIAAAIRSAWELDNPVGTVKFYAQNVDPNERYPWTEWAYTGEKKTIRVGSANGSDIGTTGGSDTVNIQKANLPEVQINVSADISNHPEQTLRTEPAGRHKHGGVPSRENPWEIGGDISQQFNPANLGETDEVDDHDHEMIIPEQEHTFSGKTDNLGSGAALSVVESHILLMCWARVA A0A6M3Z0F1 A0A6M3Z0F1_KLEPN IS6-like element IS26 family transposase HJX36_29405 Klebsiella pneumoniae RGRTVDFYLSSRRNSKAAYRFLGKILNNVKKWQIPRFINTDKAPAYGRALALLKREGRCPSDVEHRQIKYRNNVIECDHGKLKRIINATLGFKSMKTAYATIKGIEVMRALRKGQASAFYYGDPLGEMRLVSRVFEM A0A6M3Z0L4 A0A6M3Z0L4_9ASPA NADH-plastoquinone oxidoreductase subunit 4 ndhD Cymbidium serratum MIPLHTWLPDTHGEAHYSTCMLLAGILLKMGAYGLIRINMELLAHAHSRLSPWLVIVGTIQIIYAASTSLGQRNLKKRVAYSSVSHMGFIIIGIGSITGMGLNGAILQILSHGLIGAALFFLAGTSCDRICFVYLEEMGGISIPMPKIFTMFSSFSMASLALPGMSGFVAEFLVFFGIITSPKYLFMPKILITFVMAIGMILTPIFLLSMLRQIFYGYKLFNIPNSNFFDSGPRELFVSICIFLPVIGIGIYPYFVLPLSVDKVQVLLSNYFYRY A0A6M3Z0T1 A0A6M3Z0T1_CITAR Ycf15 ycf15 Citrus aurantium (Bitter orange) (Citrus vulgaris) MLLLKHRRIEILDQNTMYGWYELLKQEFLNSEPPELLLTTSKNFH A0A6M3Z0W3 A0A6M3Z0W3_KLEPN Phage tail collar domain-containing protein HJX27_27365 HJX65_27470 HJX68_27655 Klebsiella pneumoniae REGION 91..149; /note=Disordered; /evidence=ECO:0000256|SAM:MobiDB-lite SALPVGVPVPWPLATPPTGWLKCNGAPFIASQYPKLALAYPGLLLPDLRGEFIRGWDDERGVDPGRSIGSSQGWSPGSHVHGLEIWTSASGSIPTSTTVPSQNGRELGPAATAGDGGVIRSLGGSGGTNNNSATSVTTQSPTFGNQEGYPRNVAFNYIVRAA A0A6M3Z117 A0A6M3Z117_KLEPN Phage tail protein HJX12_28350 Klebsiella pneumoniae MTEQTSRLAIIIDSSGAEKQADNLATALVKMTQAGERAATSAVKVTKATDEEKQSLSELLDRIDPVNAALNKLDKQQQDLAKFKSKGMVDADTFDLYSKKIEETRNRLTGFRDDLGKTGQSAAQTAYAMRMIPAQMTDIVVGLSTGQSPFMVLMQQGGQLKDMFGGIGPAIKGVGGYVLGLINPVTLAAAAVGVLGLAYYKGSQEQGEFYKLLTLNGNLVGKTTGQLADMAARVSVVANSTTGVTAATLNQIVSSGKVAAESLERVTTAVVEISEATGIATEKLVGDFNDIAADPVAAITKLNDQYHFLTLATYNQIKALQDEGNMQDAARVATDAYANAMQQRANDIHQNLGILERAWDSLAKTAKGAWDAMLDIGREQTGTERISQIRKELDWIDKAAGGKLFFGGRKAELEDELNNLQSQITTEGVLTEIISSHDKAEQQRIKTQQEADRVNQQYLSNADKRNKAIKQQSEFLKAGAITAEQYSKNVSRINEMYKDPKPPKTPKGKAYTEDAATRLLDQINQQTAALQSQLDASDKLNSATQARVKFEQQIADLKSKTQLTADQKSILSRSDEILQAYKQQEALQNSVKTLDDYRKMQEQVKTKDERTNDLLKTRLELLEKAKATGQLKPGEYEKARADIYQNTDMQLPSTVRKVVGNLTPTGGRLSGTFEGMQGQINEYDQAQQELQRWLAAQEEAYAKAGEITAEGEARMTSIRQRAADANQVIEAQKNTIISAATQSLFNSTADIMRTGFGEQSAIYKVAFAASKAFAIADSMVKIQQAIASGAVSAPYPANIIAMASIAAQTASIVSNIQAVSGVGFASGGYTGPGGKYQPAGIVHKGEYVFDQASTNRIGVSQLEALRNGQPLDATLGRTGFGTGVQNVNSDNSSKTTIHAPIEQHFHTPPGVTPDQMALSMAQTQKRATTEALDQVAAQVLRGDGKVGKAMRSKYPGRGLE A0A6M3Z127 A0A6M3Z127_9ROSI Ribosomal protein S8 rps8 Cratoxylum cochinchinense MSMDTIADIITSIQNADMAKKETVQIASNKMTENIIKILLREDFIENVRKHREGNKNCLVLTLRHRRNRKVPYRTSLNLKRISRPGLRIYSNYQKIPKILGGMGIVILSTSRGIMTDREARLEKIGGEILCSIW A0A6M3Z129 A0A6M3Z129_KLEPN Helix-turn-helix domain-containing protein HJW78_27750 KPZU09_79640 KPZU09_79660 KPZU09_79700 Klebsiella pneumoniae REGION 53..77; /note=Disordered; /evidence=ECO:0000256|SAM:MobiDB-lite MARVSISEAARLTGKSRTTLHRLIKTGDLSTCSGERNAKMVDTSELLRVFGPFEQPKGEHHSGQVSEQRDTASADQSEQVIRHLKQEIEHLNILLLSKDSHIDSLKQAMLLLENHQAKLTESPAPWWKFWKKS A0A6M3Z141 A0A6M3Z141_KLEPN Uncharacterized protein HJW78_27745 Klebsiella pneumoniae MKIGSTREYGATKSHLLLMITTLPAGVGVFIYPIAEAVWGELPLLKVVGYTALSLMIGGVVGNIVVRGLFSTSLGILFINPLAMISSLTGIAFLIVQYLP A0A6M3Z145 A0A6M3Z145_KLEPN S-(Hydroxymethyl)glutathione dehydrogenase (EC 1.1.1.284) HJW99_28800 Klebsiella pneumoniae YDKPVQQVLVEMTKWGVDHTFECIGNVNVMRSALESAHRGWGQSVIIGVAGAGKEISTRPFQLVTGRVWKGTAFGGVKGRTQLPGMVEDAMSGKIELAPFVTHTMELDKINEAFDLMHDGKSIRTVIHY A0A6M3Z165 A0A6M3Z165_KLEPN IS1 family transposase HJX12_28590 Klebsiella pneumoniae RLLSLLSAFEVVVWMTDGWPLYESRLKGKLHVNSKRYTQRIERHNLNLRQHLARLGRKSLSFSKSVELHDKVIGHYLNIKHYQ A0A6M3Z194 A0A6M3Z194_KLEPN YgdI/YgdR family lipoprotein HJW78_27800 Klebsiella pneumoniae MKTTDGRTIVADGKPQIDSDTGLVSYKDAQTGKTEHINRDKITNMSELDN A0A6M3Z1A9 A0A6M3Z1A9_KLEPN Mobilization protein HJW77_27535 Klebsiella pneumoniae MTELEKQLLSALEQLQQDYSRRLDEWESAF A0A6M3Z1F2 A0A6M3Z1F2_KLEPN MobC family plasmid mobilization relaxosome protein HJW77_27545 Klebsiella pneumoniae MADKRNKMLTMWVTEDEHRRLLERCDGKQLAAWMRQTCLDEKPTRAGRLPSISPALLRQLAGMGNNLNQIARKVNAGGAGHDRVQIVAALMAIDAGLERLRHAV A0A6M3Z1H6 A0A6M3Z1H6_KLEPN IS6-like element IS26 family transposase HJW99_28805 Klebsiella pneumoniae GRTVDFYLSSRRNSKAAYRFLGKILNNVKKWQIPRFINTDKAPAYGRALALLKREGRCPSDVEHRQIKYRNNVIECDHGKLKRIIGATLGFKSMKTAYATIKGIEVMRALRKGQASAFYYGDPLGEMRLVSRVFEM A0A6M3Z1J0 A0A6M3Z1J0_KLEPN XRE family transcriptional regulator HJX78_26750 Klebsiella pneumoniae MLNKFSSPFELFAKDAVELNMLSLKSKLLIIIAEMIRGEGWSQAAAADKLGVSQPRVSNLMNGHVSKFAIDTLLEMLCRIGFVVDVTFRPHDEESPLHVSVKKAVV A0A6M3Z1J1 A0A6M3Z1J1_KLEPN Uncharacterized protein HJW78_27810 Klebsiella pneumoniae MLKKNEIILIKSCGNSKTKIFLRGVDEGLMIDASFEDIKFAINNNLHDLLGIQAETTKLKLTK A0A6M3Z1M8 A0A6M3Z1M8_KLEPN Relaxase/mobilization nuclease domain-containing protein HJW77_27550 Klebsiella pneumoniae GVLSFAEADLPPGQREKLMASFERVLMPGLDKDQYSILWVEHADKGRLELNFLIPNTELLTGKRLQPYYDRADRPRIDAWQTVVNGRLGL A0A6M3Z1P4 A0A6M3Z1P4_KLEPN P2 phage tail completion protein R SAMEA3538828_03548 Klebsiella pneumoniae MNKPQSLRHALNKAVPYVRNNPDKLHLFVDNGSLVATGASSMSWEYRYTLNVVIEDFSGDQNLLMAPVLLWLRDNQPDAINNPALREKLFTFDVDILRNDVCDISLNLQLTERVLVSTDGSVSSVEAVAEPDEPEEMWTVKRG A0A6M3Z1Z4 A0A6M3Z1Z4_KLEPN ATP-dependent endonuclease HJX65_27190 Klebsiella pneumoniae MLLERVEIVGFRGINRLSLMLEQNNVLIGENAWGKSSLLDALTLLLSPEFDLYHFVRDDFWFPPGDIQGREHHLHIILTFRETEPGRHRVRRFRPLQRCWVPCDDGYHRVFYRLEGELAEDDSVMTLRSFIDGEGEALVLEEIDELARHLVRLMPVLRLRDARFMRRIHNGTVPHSPQIEITARQLDFLSRELVSHPQNLSDGQIRQGLSAMVQLLEHYFAEQSSAQTRHRLMRRRSHDEQRSWRYLDIINRMIDKPGGRSHRVILLGLFATLLQAKGTVRLDRDARPLLLIEDPETRLHPIMLSVAWHLLNLLPLQRVTTTNSGELLSLTPVEQVCRLVRESTRVSAWRLGPGGMNAEESRRIAFHIRFNRASSLFARCWLLVEGETETWVINELARQCGHHFDAEGVKVIEFAQSGLKPLIKFARRMGIQWHVLVDGDEAGKKYAATVRGLLNNDRELERDHLTSLPALDMEHFMYRQGFDDVYHRVAQIPDNVPMNMRRVITKAIHRSSKPDLAIEVAMEAGRRGVDAVPTLLMKMFSRVLWLARGRAD A0A6M3Z2D2 A0A6M3Z2D2_KLEPN Phage tail assembly protein HJX27_26680 HJX65_27385 HJX68_27565 Klebsiella pneumoniae MSDKQTEKTIQLDTPIKRGKTEITEIVLCKPQSGALRGTRLQAIMDMDVNAMMTVIPRISSPALTAQEIAEMDPADLTAMSVEVVTFLLKKSVLAGLPTA A0A6M3Z2E1 A0A6M3Z2E1_KLEPN Baseplate assembly protein W SAMEA3538828_03551 Klebsiella pneumoniae MTLYSGMNNTSGKAITDIDHLRQSVRDILLTPQGSRIARREYGSLLSALIDQSQNPALRLQVMSAVYVALSRWEPRLTLDSITINSNFDGSMVVELTGRRNNGVPVSLSVSTGAENGSD A0A6M3Z2E2 A0A6M3Z2E2_KLEPN Inner membrane protein HJX68_27525 Klebsiella pneumoniae MKSERSWADIICGFVLFIVVCLSLLLHMKGAFRASGNPELGLLFFLLPGAAASCLSPGRRVLRPLLGAILAAPVCMVTMRLFFVTHRTFWQEMAWVLSAVFWCALGALCFLFICAWLDTWRSHSSSK A0A6M3Z2G9 A0A6M3Z2G9_KLEPN Presumed capsid scaffolding protein (GpO) SAMEA3538828_03539 Klebsiella pneumoniae MTVKAKRFRIGVEGATTDGREIQREWLEQMAASYNPAVYTALINLEHIKSYLPDSTFNRYGKVTALFAEEITEGPLAGKMALYADVEPTESLVELVKKGQKLFTSMEVSPKFADTGKAYLVGLAATDDPASLGTEMLTFSASAAHNPLANRKQNPANLFTAAEETVIELEEIQDDKPSLFARVTALFTKKEQSDDARFSDVHKAVELVATEQQNLSARTEKSLSEQEERLSELETALQAQQAAFNELVDKLSHEDCRQDYRQRATGGNAPADTLTNC A0A6M3Z2H1 A0A6M3Z2H1_KLEPN Phage baseplate assembly protein V HJX36_29000 Klebsiella pneumoniae REGION 163..194; /note=Disordered; /evidence=ECO:0000256|SAM:MobiDB-lite MELAELIRLLENVVRTGTVTEIDEEKWRVRVQSGGLSPNWMRWTAQRAGAFKVWVPPSIGEQVWFLCLGGNTDIAFIGGSLYSEDNPAPGASRNEMVVTAPDGARFRYDAEAGALQVTGIKTAAIEASVKVTLDTPEVECTNLLTTKSLNVREGGEMHGNITHTDGAFTSNGVQVDDHDHGNVERGGSWTEGTR A0A6M3Z2I4 A0A6M3Z2I4_KLEPN Helix-turn-helix domain-containing protein HJX36_29055 Klebsiella pneumoniae MAIKEAFIMQRARQLYWQGYPPAEIARLMGINQNTVYSWKKRDEWDATPPIQRVTTSIDARLIQLTSKDTKTGGDFKEIDLLTRQLKKLDNGTPATQPKKKIRKKQNFFSEAQISALRANIIDSLHWHQKCWYENHHHRNRMILKSRQVGATWYFAREALLRALSGDVKYKHQLNQIFLSASRRQAYQFRSFIRSAAEEVDVELKGGDMIQLFNGAELHFLGTSAATAQSYTGNLYFDEFFWVGQFTNLKKVAGAMATLKGLTRTYFSTPSAESHEAYPFWTGEAFNKGRSHGKRIEFDTSWKTLNSGLMCPDKIWRQIVTLQDAIDDGWDLTDIDEIRDENSPEEYDNLYGCQFIKSGENAFDYNQLINCGADGYDDWPDWRPYASRPMADRPVWIGYDPNGSSGKGDSGAISVNAVPMVAGGKFRTIETQRIRGMEFEEQANLIISMLTRYNVQHIGIDGSGIGEAVYQIVKKHFPAAVCYQFSLASKRMLVLKMQQLVRGGRWEYDRGEYDLITAFSSVRKVVTPGGLITYDTDRSRGVSHGDVAWATMLATINEPLGQEGGSGMTVTEY A0A6M3Z2J4 A0A6M3Z2J4_KLEPN 3'-5' exoribonuclease HJX36_29105 Klebsiella pneumoniae MNHLMVDLIIINEKQTSPLLAIEAVFFEPSTGQIGKSFYSPINIRMTTGLLNVDTAFEWMRKDSHWRAELMSATEAEEGVMCDLAGFIADNTEHRFDSLFVWFKDTPEKLVSLRYAVERTKVLGIFPDGTKFRCIRSLLDLAAATGYAPHARKALARYTLTDAVYQAEQVCEIWQRLTSPHIESL A0A6M3Z2K6 A0A6M3Z2K6_KLEPN 4-alpha-glucanotransferase (EC 2.4.1.25) malQ HJX59_27505 Klebsiella pneumoniae MESKRLDNAALAAGISPSYINAHGKPQSIAAVTKQRLLDAMHRSTAATKVAVNPLPNVKIFTHGKKMSLPVAGRGEYQWILT A0A6M3Z2L0 A0A6M3Z2L0_KLEPN Phage major tail tube protein HJX36_29180 Klebsiella pneumoniae MAIPKKLRLFTVFVDGVNHIGKVPSVTLPKVTRKTEDYQGGGMVGAVAVDLGLDSGALDASMVVGGVVEELILKYGGDIDEMRLRFVGEIYSSGTSSLLEVEMRGRITEIDPGDAKQGDDTNHTYAIKNTYYKLSVDDKPLLEIDLLNFIYKRNGQNLYPDRIMSALGLGS A0A6M3Z2N6 A0A6M3Z2N6_KLEPN Phage tail protein HJX36_29380 Klebsiella pneumoniae SEGAKLVGGIGFVSPEMFGYLHGVTPDAVPYFQAAVDEGHARGLPVQLTGKYYATTYPQKVTLPGDDGTAYPGWVAAGNDANIAAESENHIYAAIRLYPDSVIIGDSMQNCALIGDWDSDTPVINNNQHIGYFISGDSSDGYIRPQLVNHGVRNFFIGRYGNGVLDRSTEDNFLIRDCCLTGWFMGADSVCNGFVVARDCFTGDAYGGAWTQRNAAVTIPYLPPYPAAEIFKVGWVDAIRYTKYHFYGKPRLFGPIDKAIDTWFDTYIYKSANSARTSAGGRLTNNTASGYSARSFPGIAGRAFTVLSRYGRAVNGVCLDDVKVLGTHRVPFYTDAGSYNVIHTSYVEKTCLVDTTTTTIAGNQFYTDYQDPWNATLTKAPAMVCEGGITVDRTVVSAGVATHPFSQKPPTLNGPLIINPFRDDTEDYSAAQIAEWNSAEGKTVYLYDWRRQYSVQRPIRFFDNTQEAFQYYKGVWTPVVKCGSDVVTLNITVGTYRRSGRLVHVTFRIETTSMALTTGGAVVISGLPFTVAALSDGGLTVSPVLCSRAGSSTILAQTNPTTKEILLLTNSSPTVFSITGGTGLTIYGSVQYVLTE A0A6M3Z2P5 A0A6M3Z2P5_9INFA PB1-F2 protein PB1-F2 Influenza A virus REGION 1..30; /note=Disordered; /evidence=ECO:0000256|SAM:MobiDB-lite MEQGQGTLWTQSTEHTNTQRGGSGRQIRKLGLPSSTQLMDHYLRIMNQVDMHKQTVSWRLWPSLKDPTQVSLRTPALKQWKPFNRQG A0A6M3Z2W3 A0A6M3Z2W3_KLEPN HTH-type transcriptional regulator MalT malT HJX59_27515 Klebsiella pneumoniae MLIPSKLSRPVRLEHTVVRERLLAKLSGANNYRLVLITSPAGYGKTTLISQWAAGKNDLGWFSLDEGDNQQERFASYLIAAIQQATGNHCAASEAMVQKRQYASLSSLFAQLFIELADWQRPLYLVIDDYHLINNPVIHDAMRFFLRHQPENMTLVVLSRNLPQLGIANLRVRDQLLEIGSQQLAFTHQEAKQFFDCRLTSPIEADDSSRLCDDVAGWATALQLIALSARQNNSSAQHSARRLAGINASHLSDYLVDEVLDNVDARTRNFLLKSSLLRSMNDALIVRVTGEENGQMQLEEIERQGLFLQRMDDSGEWFRYHPLFGSFLRQRCQWELAVELPEIHRAAAESWMAQGFPSEAIHHALAAGDAKMLRDILLNHAWGMFNHSELGLLEQSLAALPWSNLLENPRLILLQAWLMQSQHRYSEVNTLLARAEQEMSVEMDTAMHGDFNALRAQVAINDGDQDEAERLSMVALEELPLANYYSRIVATSVHGEVLHCKGKLTKSLAVMQQTEQMARRHDVWHYALWSIIQQSEILFAQGFLQAAWESQEKAFQLVREQHLEQLPMHEFLLRIRSQLLWAWARLDEAEACARQGMDVLSTYQPQQQLQCLALMVQCSLARGDLDNARSHLNRLENLLGNGHYHSDWVSNADKVRVIYWQMTGDKTAAANWLRQTPKPEFANNHFLQSQWRNIA A0A6M3Z365 A0A6M3Z365_KLEPN Uncharacterized protein HJW97_27825 Klebsiella pneumoniae MAKIQARNVDDALFARIEQSAMKNERSLEGEIRLALARQYPAGTTSPEILSSRQQWQKECGGRLRALFDRLSADGFFPGAGQPGPTRIADQVRIAHRLHVSPGLLLDCIDGAGELTRELAERIESRFGASADWLTTGDGKMFPLVILGTYFGVSWEEFFFPDDDERYVFGHCCKVSDEAA A0A6M3Z373 A0A6M3Z373_KLEPN IS6-like element IS26 family transposase HJW97_27920 Klebsiella pneumoniae FYLSSRRNSKAAYRFLGKILNNVKKWQIPRFINTDKAPAYGRALALLKREGRCPSDVEHRQIKYRNNVIECDHGKLKRIINATLGFKSMKTAYATIKGIEVMRALRKGQASAFYYGDPLGEMRLVSRVFEM A0A6M3Z3C7 A0A6M3Z3C7_9INFA Protein PA-X PA-X PA Influenza A virus MEDFVRQCFNPMIVELAEKAMKEYGENLKIETNKFAAICTHLEVCFMYSDFHFINEQGESIVVELDDPNALLKHRFEIIEGRDRTMAWTVVNSICNTTGAGKPKFLPDLYDYKENRFIEIGVTRREVHIYYLEKANKIKSENTHIHIFSFTGEEMATRADYTLDEESRARIKTRLFTIRQEMANRGLWDSFVSPKEAKKQLKKNLKSQELCAGLPTKVSHRTSPALRILEPMWMDSNRTAALRASFLKCPKK A0A6M3Z3S3 A0A6M3Z3S3_KLEPN Uncharacterized protein HJW99_28785 HJX36_29345 Klebsiella pneumoniae MMKVGNVREYGPTKSHLLLMVTTLPAGVGVFIYPIVEVIWGDLSLLKVAGYTFLSLIVGGLLANIIVRGLSATTFGILLVNPLAMICSIAGLIVLAIQHLP A0A6M3Z430 A0A6M3Z430_KLEPN Plasmid replication initiation protein HJW99_28775 HJX36_29355 Klebsiella pneumoniae MNLAMFSAVFCCFVIKGLRASVLSVKPVSFPLPRSLSRYAPVVRLRRAAGACIEKLEKTERSKEEKKERPRRCRFSIGSAPLTSIAETDAQISGGETRQDYKDTRRFPLAAPSCALLFLPFGLPVSLRCYGRVYLIPRLTLSSG A0A6M3Z439 A0A6M3Z439_KLEPN Rop family plasmid primer RNA-binding protein (Rop protein) rop HJW78_27755 KPZU09_79630 KPZU09_79650 Klebsiella pneumoniae MTKQQKTALNMAKFIQNQSLLLLEKLNELDLDVEADLCEELHDDAEHLFRTLSSRLDALQDGN A0A6M3Z4B1 A0A6M3Z4B1_9BACT Benzoate dioxygenase benA uncultured bacterium PFHGWTFNNTGKLLKVKDPAAAGYPASFNCEGSHDLTRVARFESYRGFLFGSLNPDVLPLVEHLGESAKIIDLIVDQSADGLEVLRGSSSYIYEGNWKLTAENGADGYHVSSVHWNYAAT A0A6M3Z4B2 A0A6M3Z4B2_9BACT Benzoate dioxygenase benA uncultured bacterium GFLFGSLNADVLPLVEHLGESAKIIDMIVDQSPDGLEVLRGSSSYIYEGNWKLTAENGADGYHVSSVHWNYAATQNQRKQREAGDENPTMSAGSWAKQGGGFYSFDKGHMLLWTRWANPEDRPLYERRDELAQDFGKARADWMIENSRNLCLYPNVYLMDQFSSQIRIARPISVDRTEIT A0A6M3Z4C5 A0A6M3Z4C5_9BACT Benzoate dioxygenase benA uncultured bacterium RVARFESYRGFLFGSLNADVLPLVEHLGESAKIIDMIVDQSPDGLEVLRGSSSYIYEGNWKLTAENGADGYHVSSVHWNYAATQNQRKQREAGDENPTMSAGSWAKQGGGFYSFDKGHMLLWTRWANPEDRPLYERRDELAQDFGKARADWMIENSRNLCLYPNVYLMDQFSSQ A0A6M3Z4C6 A0A6M3Z4C6_9NEOP Glyceraldehyde-3-phosphate dehydrogenase GAPDH Yphthimoides yphthima HLEGGAKKVIISAPSADAPMFVVGVNLEAYDPSYKVISNASCTTNCLAPLAKVIHDNFEVIEGLMTTVHATTATQKTVDGPSGKLWRDGRGAQQNIIPASTGAAKAVGKVIPALNGKLTGMAFRVPVANVSVVDLTVRLGKPASYDAIKQKVKEAAEGPLKGILGYTEDQVVSSDFIGDSHSSIFDAAAGISLNDNFVKLISWYDNEYGYS A0A6M3Z4C9 A0A6M3Z4C9_9NEOP Ribosomal protein S5 RpS5 Pharneuptychia sp. PM10-01 DGVEXQGMAVDSMPLPQAADIPEIKLFGRWSCYDVQVSDMSLQDYISVKEKYAKYLPHSAGRYAHKRFRKAQCPIVERLTNSLMMHGRNNGKKLMAVRIVKHAFEIIHLLTGENPLQVLVTAIINSGPREDSTRIGRAGTVRRQAVDVSPLRRVNQAIWLLCTGAREAAFRNIKTIAECVADELINAAKGSSNSYAIKKKDELE A0A6M3Z4D6 A0A6M3Z4D6_TETBN U6-MYRTX-Tb1a Tetramorium bicarinatum (Tramp ant) LAVIVTLAITIVPTVYANAEADADALWGKCPKIGGRRIMC A0A6M3Z4D9 A0A6M3Z4D9_TETBN U10-MYRTX-Tb1a Tetramorium bicarinatum (Tramp ant) MRVSYLSLTLTIVVVIAIIYAPETEAKAWADADAEAGLGFLAKIMGKVGMRMIKKLVPEAAKVAVDQLSQQQ A0A6M3Z4E8 A0A6M3Z4E8_9HYPH Protein RecA recA Mesorhizobium sp MRLGANEKIVEIETVPTGSLGLDIALGVGGLPRGRIIEIYGPESSGKTTLALHTVAEAQKKGGICAFVDAEHALDPVYARKLGVDLENLLISQPDTGEQALEICDTLVRSGAVDVLVVDSVAALTPRAEIEGEMGDSLPGLQARLM A0A6M3Z4E9 A0A6M3Z4E9_ENSSX Protein RecA recA Ensifer sp MRLGSKDSVVEIETVSTGSLGLDIALGIGGLPKGRIIEIYGPESSGKTTLALQTVAEAQKKGGICAFVDAEHALDPVYARKLGVDLENLLISQPDTGEQALEITDTLVRSGAIDVLVVDSVAALVPRAEIEGEMGDSLPGMQARLM A0A6M3Z4F7 A0A6M3Z4F7_RHISP Protein RecA recA Rhizobium sp MKLGSNENIVEIETVSTGSLSLDIALGIGGLPKGRIVEIYGPESSGKTTLALQTIAEAQKKGGICAFVDAEHALDPVYARKLGVDLQNLLISQPDTGEQALEITDTLVRSGAVDVLVVDSVAALTPRAEIEGEMGDSLPGLQARLM A0A6M3Z4F8 A0A6M3Z4F8_RHISP Protein RecA recA Rhizobium sp MRLGQNDQVVEIETISTGSLSLDIALGIGGLPKGRIVEIYGPESSGKTTLALQTIAEAQKKGGICAFVDAEHALDPVYARKLGVDLQNLLISQPDTGEQALEITDTLVRSGAVDVLVVDSVAALTPRAEIEGEMGDSLPGLQARLM A0A6M3Z4G1 A0A6M3Z4G1_9HYPH Glutamine synthetase II glnII Mesorhizobium sp MQAEGRSSDCVLKPVAVYPDPARTNGVLVMCEVMMPDGETPHPSNKRATILDDEGAWFGFEQEYFFYKNGRPLGFPESGYPAPQGPYYTGVGYSSVGDVARTIVEEHLDLCLAAGINHEGINAEVAKGQWEFQIFGKGSKKAADQMWMARYLMQRLTEKYGIDVEYHCKPLGDTDWN A0A6M3Z4H2 A0A6M3Z4H2_ENSSX Glutamine synthetase II glnII Ensifer sp MQAEGRSSDCVLKPVAVYPDPVRTNGALVMCEVMMPDGKTPHPSNTRATILDDESAWFGFEQEYFFYKNGRPLGFPEQGYPAPQGPYYTGVGYKNVGDIARQIVEEHLDICLAAGINHEGINAEVAKGQWEFQVFGKGSKKAADEVWLARYLLLRLTEKYGIDVEFHCKPLGDTDWN A0A6M3Z4H3 A0A6M3Z4H3_TALMA MDR2 MDR2 Talaromyces marneffei (Penicillium marneffei) MVFAPLSEVLGRRPVYAVTLFIALIFEIPCALAPNIGTLIVCRAIDGIAFSAPMTLVGGSLADLWKNEERGVPMAAFSAAPFIGPAIGPLVGGFLYDAAGWRWLYWIQLILAGVAWALITFTVPETYAPTLLKARAKKLRKTENDPKFVTEEEIDSRPLGEKIRIFMLRPFQLLFLEPIVLFISLYMSVLYGLLYMFFVAYPIVYQEGKGYSPGITGLMFIPLAIGVVLSAMCAPFVNKHYLKIHAKYNGKPPAEIRLIPMMFSCWFVPIGLFIFAWTSYTDLHWIGPAMGGFPVGFGFIFLYNSANNYLVDTYQHQAASALAAKTFLRSMWGAGCVLFTNQMYARLGDQWASTLLAFLGLACCAIPYVFWFYGERIRAFSRFAYVEDEETKAVPSDSEH A0A6M3Z4H7 A0A6M3Z4H7_9ROSA Aluminum-activated malate transporter 4-like protein Prunus salicina MAAKIGSFRHSFAERSKERLLSRKGYSDFGLNSSETGDDHVKCGCFRAVSDGFNNFCKSFQDTFIKLYQMGHSDPRKAVFAAKMGMSLSIVSLLIFFKEPLKDVSQYSIWAILTVVVVFEFSVGATLNKGFNRALGTFSAGGLALGIAEVSVWAGDLQEVVIVISVFIAGFCASYAKLYPPMKSYEYGFRVFLLTYCIVLVSGTSSFVQTAIYRLLLIGVGAGICLGVNILIYPIWAGEDLHKLVVKNFRGVADSLEGCVNGYLQCVEYERVPSKILTYQASDDPLYSGYRSAVQSSSQEESLLDFAIWEPPHGPYKSFNYPWRHYVKVGGSLRHCAFMVMAMHGCILSEIQASPEKRQVFGMELQRVGNEGAEVLRELGSKVEKMEKLSPKDILFEVHEAAEALQMKIDEKSYLLVNSERWAPEVRPKEYEEPQHFVDRENENKQVVIDSLSEFWDPRNPSGGADPSMRQWISSESLLKNPVSWPRLSFNAHVVQQEPEESKVYESASSLSLATFASLLIEFVARLQNLVDEFKELSEKAKFKDPVDPFEVKEEVVL A0A6M3Z4H8 A0A6M3Z4H8_TALMA MDR3 MDR3 Talaromyces marneffei (Penicillium marneffei) REGION 529..617; /note=Disordered; /evidence=ECO:0000256|SAM:MobiDB-lite MTETTNDDHEKRDQPLEAVEPKRISYWRKIVDQAGITPEVENHPYRGSGTEEDPYLISWIPHDPRNPMLFSVFTKWFITMTMAICTLAVALGSSVYSGGILQIMAAFKIDQEVAVLGISLFVLGFAIGPLIWAPMSELFGRQVTFIITYAMLTAFNAACAGAQTSYALIILRFFAGAFGSSPLTNAGGVIADMFPASDRGLAMSFFAVAPFLGPVLGPVIGGFLGEYAGWRWVMGFMAAFSGLLWIAGSTLIPETYSPVLLRQRAKKLSEMTGKVYLTEMDALRGKVTLTQALKTSLSRPWILLFKEPIVLLLSIYLAIIYGTLYMLFSAFPIVYIGTRGWSQGISGLAFLGVMVGMLMAVAYSIWDNNRYLREEEKEGGFAAPESRLPPCLVGSIALPIGLFWFAWTNYPSIHWMVSIAASVPFGFGMVLVFLSVMNYLIDSYTIFAASVLAANSVLRSLCGAAFPLFATYMYRDLGIHWASTIPAFLALACVPFPFLFYKYGSRIREKCKYAAESIAFIRRLHQSAQQQAETDGEKNEEANFDRAEAPAPHYISSESEAEEETEPARRMYSRASTRTASSAHGRVEYEGNPYDIDRVNTKDSDFSLTSPKKSAPQ A0A6M3Z4I9 A0A6M3Z4I9_9BACT Benzoate dioxygenase benA uncultured bacterium GAMVCRHKRGNKATFTCPFHGWTFSNGGKLLKVKDPEGAGYPESFNRDGSHDLTKVARFENYRGFLFGSLNPDVKPLTEHLGEATRIIDMIVDQSPDGLEVLRGSSTYVYDGNWKLQTENGADGYHVSATHWNYAATTSRRKESHVVDKTRAMDAGGWAKQGGGFYSFEHGH A0A6M3Z4J5 A0A6M3Z4J5_9VIRU Nucleocapsid protein Orthobunyavirus bunyamweraense GSEMFLGTFRFYPLAIGIYKVQRKEMEPKYLEKTMRQRYMGLEAATWTVSKLTEVQSALTVVSSLGWKKTNVSAAARDFLAKFGINM A0A6M3Z4K0 A0A6M3Z4K0_KLEPN Phage tail protein HJX36_29010 Klebsiella pneumoniae MKKAELLRSALTAGNTWCKANPEQITVWVEKGHIQIEATGEASFMYHYTIQVLAMDYPGQIDDLMLPLLAWVWQQQPDLLLNPDNNRKVEFDAEIVNDDVADILFKVPVWERVMVTDENGTPKAEHLAESRPRFNGGEWEMVFDPDSGGSLV A0A6M3Z4K1 A0A6M3Z4K1_TETBN U4-MYRTX-Tb1a Tetramorium bicarinatum (Tramp ant) MQPSYLLLAFAIIFVMVIMYSPAVEAKAGADADADAHADAGCSQFRRMRNLCGGKK A0A6M3Z4K3 A0A6M3Z4K3_GIAIN Glutamate dehydrogenase gdh Giardia intestinalis (Giardia lamblia) RHVGADTDVPAGDIGVGAREIGYLYGQYKRLRNEFTGVLTGKNVKWGGSFIRPEATGYGAVYFLEEMCKDNNTVIRGKNVLLSGSGNVAQFVCEKLLQLGAKVFTFSDSNGTIIDKDGFNEEKLAHLMHLKNEKRGRVSEFREKYPSVVYHEGKKPWECFEGQVDCI A0A6M3Z4K5 A0A6M3Z4K5_KLEPN N-acetyltransferase domain-containing protein HJX36_29065 Klebsiella pneumoniae MRKTCININGNRIQDVTPDSFSFSDEDFGACAAYNTVKASDYYNVVTLVHNGAAIGYCSYKFGGSNEDSENIFITMNIDSVFITQAYRGNGYSNFLASYVAFDFVNYVKDMTSGNKPYDYRGLNHFISDDGTNFYERVLQIAYGKRPLHF A0A6M3Z4L2 A0A6M3Z4L2_TETBN U15-MYRTX-Tb1b Tetramorium bicarinatum (Tramp ant) MKIVKLITIFAMIATLMVTVTNGEAVFLTPDQIKAMIKRHG A0A6M3Z4L3 A0A6M3Z4L3_9HYPH Protein RecA recA Phyllobacterium sp MRLGQNDQVVEIETVSTGSLSLDIALGVGGLPKGRIVEIYGPESSGKTTLALHTIAEAQKKGGICAFVDAEHALDPVYARKLGVDLENLLISQPDTGEQALEITDTLVRSGAIDVLVIDSVAALTPRAEIEGEMGDSLPGLQARLM A0A6M3Z4N1 A0A6M3Z4N1_ANOSI Gamma amino-butyric acid receptor Anopheles sinensis (Mosquito) NATPARVALGVTTVLTMTTLMSSTNAALPKISYVKSIDVYLGTCFVMVFASLL A0A6M3Z4N2 A0A6M3Z4N2_9HYPH Glutamine synthetase II glnII Mesorhizobium sp MQAEGHSSDCVLKPVAVYPDPARTSGVLVMCEVMMPDGVTPHVSNKRATILDDEGAWFGFEQEYFFYKDGRPLGFPESGYPAPQGPYYTGVGYSNVGSIARQIVEEHLDQCLAAGINHEGINAEVAKGQWEFQIFGKGSKKAADQMWMARYLMQRLTEKYGIDIEYHCKPLGDTDWN A0A6M3Z4N5 A0A6M3Z4N5_KLEPN Phage tail tape measure protein HJX36_29195 Klebsiella pneumoniae MDLSIRVAFSAIDKLTRPVSAASKAIGGLSDSLKKTQSSIKDLEKSASSFDRLRSQANDTALKLRNTQRAFDGLNQKQREGGQLTEAQTARLETLRNKLSRLMDTYNKQTTQLRAAGQAVRQHGVNLTAGSGAVQSAIRRTEQYALSLERERQRLAAVTRAQASYEKAKETGARLRGGGTMAIAGAAAAGYTGGRFLAPAVGFDEEMSRVQALTRLDKGDSQLAALRAQAKKLGAETAFTTRDAASGQAFLAMAGFTPQSIQAALPGVLNMALAGGMDLGESADIGSNILSQFTLPAGEMDRVSDVLTAAFTRTNTDLRSLGDTMKYAGPVASKLGISLEEAAGMAGILANNGLRGSDAGTAMRSSLARLASPTAGAAKALKQLGVSVSDASGKMRPVETILLDLYKATKKYGQVDQVGFFKDIAGEEAFVGLQTLVAGAGSGELQKLIDALKAASGEASAVAKKMADNLGGDLKNLDSAWEGFRIQVEETADGPLRKLTQNLSDIITAASEWVKANPRLAQTLLLVVGGALALTVAIGALSLAVGILIGPLAKLQLGFTLLTGGRGILGTVAAFRTLGTAAGPVMASIRGWPVVISGIASGFGRISAILPAIRAGLLGAFLAPGAALTSLGKNLGMLMLRLTGLPALWGMITSAVSVLGGALSFLLSPIGLIGAAFVAAGLLIWRYWEPIKAFFSGFFSGVWQAMTPLRSAFSSLAPVFSVLGSGIKAVWEWFKNLLTPMQTSKETLDKCASAGETFGRVMGTALSVLLWPLQQLMNGVSWLLEKLDLIPDGIERARQQADKAQQALEASATALAGHQLPLGQATVSGTGGAKPPVITGDNGTLRRLNNIADNTKATANNTKKIGPGDIVFKNLPRALALRGAYQEARVIPQPVPRVSAAAAGGVLSVPTATQGATSAPVAASSGAAPFFQLVFNDVGKRSDQELEKMVRNAVRDAMASTRKANRGSYRDRE A0A6M3Z4P3 A0A6M3Z4P3_9BACT Biphenyl 2,3-dioxygenase bphA uncultured bacterium GVDLSELAPPTEGIQYRATWGGHGSGFYIGDPNLLLAIMGPKVTEYWTQGTAAEKASERLGSTERGQQLMAQHVTIFPTCSFLPGINTIRAWHPRGPNEIEVWAFTVVDADAPDEMKEEYRQQTLRTFSAGG A0A6M3Z4P4 A0A6M3Z4P4_9BACT Benzoate dioxygenase benA uncultured bacterium TMGRQPVFIARNKNGELNAFINACSHRGAMLCRHKTGNKASFTCPFHGWTFNNTGKLLKVKDPAAAGYPASFNCEGSHDLTRVARFESYRGFLFGSLNPDVLPLVEHLGESAKIIDLIVDQSADGLEVLRGSSSYIYEGNWKLTAENGADGYHVSSVHWNYAAT A0A6M3Z4Q0 A0A6M3Z4Q0_9EURO Beta-tubulin BenA Penicillium allii-sativi GAFWQTISGEHGLDGDGQYNGTSDLQLERMNVYFNHASGDKYVPRAVLVDLEPGTMDAVRSGPFGKLFRPD A0A6M3Z4Q4 A0A6M3Z4Q4_9NEOP Glyceraldehyde-3-phosphate dehydrogenase GAPDH Paryphthimoides difficilis ADAPMFVVGVNLDAYDPSFKVISNASCTTNCLAPLAKVIHDNFEVIEGLMTTVHATTATQKTVDGPSGKLWRDGRGAQQNIIPASTGAAKAVGKVIPALNGKLTGMA A0A6M3Z4Q5 A0A6M3Z4Q5_9EURO Beta-tubulin BenA Penicillium allii AAFWQTISGEHGLDGDGQYNGTSDLQLERMNVYFNHASGDKYVPRAVLVDLEPGTMDAVRSGPFGKLFRPD A0A6M3Z4Q7 A0A6M3Z4Q7_9BACT Benzoate dioxygenase benA uncultured bacterium MGRQPIFIARNKDGELNAFINACSHRGAMLCRFKSGNKATYTCPFHGWTFNNSGKLLKVKDPKEAGYPDSFNCDGSHDLKKVARFESYRGFLFGSLREDVAPLEDFLGESKKIIDMVVDQSPDGIEVLRGSSTYVYEGNWKLQAENGADGYHVTAVHWNYAAT A0A6M3Z4R1 A0A6M3Z4R1_TETBN U3-MYRTX-Tb1a Tetramorium bicarinatum (Tramp ant) MKVLKFLFIAVIIVGLSGSLTWASPIANARAEADAEAAAEAVAKAVAEAVLPALPLLAGLMSLPFLQHKLTNG A0A6M3Z4R3 A0A6M3Z4R3_9EURO Beta-tubulin BenA Penicillium charlesii AAFWQQIASEHGLDGDGHFTGASDLQLERMNVYFNHASGDRYVPRSVLVDLEPGTMDAVRAGPFGKLFRPD A0A6M3Z4R4 A0A6M3Z4R4_TETBN U2-MYRTX-Tb1a Tetramorium bicarinatum (Tramp ant) AEAMAEAMADAMADAMADAMADAMAEAAADPPPGFIGVRG A0A6M3Z4R5 A0A6M3Z4R5_PENBI Beta-tubulin BenA Penicillium brasilianum AAFWQTIAGEHGLDGDGQYQGTSDLQLERLNVYFTHASGDKYVPRAVLVDLEPGTMDAVRAGPFGKLFRPD A0A6M3Z4R9 A0A6M3Z4R9_PENDI Beta-tubulin BenA Penicillium digitatum (Green mold) AAFWQTISGEHGLDGDGQYNGTSDLQLERMNVYFNHASGDKYVPRAVLVDLEPGTMDAVRSGPFGKLFRPD A0A6M3Z4S0 A0A6M3Z4S0_PENCH Beta-tubulin BenA Penicillium chrysogenum (Penicillium notatum) AAFWQTISGEHGLDGDGQYNGTSDLQLERMNVYFNHASGDKYVPRAVLVDLEPGTMDAVRSGPFGKLFRPD A0A6M3Z4S2 A0A6M3Z4S2_PENCR Beta-tubulin BenA Penicillium crustosum (Blue mold fungus) AAFWQTISGEHGLDGDGQYNGTSDLQLERMNVYFNHASGDKYVPRAVLVDLEPGTMDAVRSGPFGKLFRPD A0A6M3Z4S4 A0A6M3Z4S4_ENSSX Protein RecA recA Ensifer sp MKLGAKDSVVEIETVSTGSLGLDIALGIGGLPKGRIVEIYGPESSGKTTLALQTIAEAQKKGGICAFVDAEHALDPIYARKLGVDLENLLISQPDTGEQALEITDTLVRSGAIDVLVVDSVAALVPRAEIEGEMGDSLPGMQARLM A0A6M3Z4S5 A0A6M3Z4S5_9EURO Beta-tubulin BenA Penicillium hetheringtonii AAFWQTIAGEHGLDGDGHYNGTSDLQLERMNVYFTHASGDKYVPRAVLVDLEPGTMDAVRAGPFGKLFRPD A0A6M3Z4T0 A0A6M3Z4T0_PENEC Beta-tubulin BenA Penicillium echinulatum (Mold) AAFWQTISGEHGLDGDGQYNGTSDLQLERMNVYFNHASGDKYVPRAVLVDLEPGTMDAVRSGPFGKLFRPD A0A6M3Z4T3 A0A6M3Z4T3_PENJA Beta-tubulin BenA Penicillium janthinellum (Penicillium vitale) AAFWQTTAGEHGLDGDGHYNGTSDLQLERLNVYFTHASGDKYVPRAVLVDLEPGTMDAVRAGPFGKLFRPD A0A6M3Z4T4 A0A6M3Z4T4_RHISP Glutamine synthetase II glnII Rhizobium sp MQAEGRTSDCVLKPVALYPDPARTNGVLVMCEVMMPDGVTPHPSNSRATILDDEDAWFGFEQEYFFYENGRPLGFPESGFPAPQGPYYTGVGYKNVGSIAREIVEEHLDLCLAAGINHEGINAEVAKGQWEFQIFGKGSKKAADQIWMARYLLLRLCEKYGIDIEFHCKPLGDTDWN A0A6M3Z4T9 A0A6M3Z4T9_9EURO Beta-tubulin BenA Penicillium maximae AAFWQNIASEHGLDGEGHFTGQSDLQLERMNVYFNHASGDRYVPRAVLVDLEPGTMDAVRAGPFGKLFRPD A0A6M3Z4U0 A0A6M3Z4U0_9EURO Beta-tubulin BenA Penicillium javanicum AAFWQTIAGEHGLDGDGHYNGTSDLQLERLNVYFTHAGGDKYVPRAVLVDLEPGTMDAVRAGPFGKLFRPD A0A6M3Z4U6 A0A6M3Z4U6_9EURO Beta-tubulin BenA Penicillium multicolor AAFWQQIASEHGLDGDGHFTGASDLQLERMNVYFNHASGDRYVPRSVLVDLEPGTMDAVRAGPFGKLFRPD A0A6M3Z4U7 A0A6M3Z4U7_TALMA MDR1 MDR1 Talaromyces marneffei (Penicillium marneffei) REGION 1..112; /note=Disordered; /evidence=ECO:0000256|SAM:MobiDB-lite MSFFDSQAPTPTRSSFDHQYDQEHDHYFDQDEYMRRLETIPSVLQDSNGDGYDRFDPSPSRSRRSSETKAEEEDVEKEAAPDSSKEGVAPPDKDPNLVEWDGPGDPENPQNFTPAKKWAITTFLSSLTIWVTFSTSVFSQATQITAAEFGVSDEVMILATSLPLFGFALGPLLWGPISELFGRKKPLFFGFFVFVIFHIPVAVAQNVETIMLARFFIGFFGCAPLAIIGGALADMWDPVDRGVAMASFAGGTFGGPTLGPILGGFIVQSHLGWRWTAWINLIAAGFFMVIAFFVVPETYAPVLLQKRAARLRVETKNWAFHSKLEENPPKAGDILTRYVSRPLQMLFLEPILLCVTIYLSLIYGILYLLFEAYPYSFQEIRGWKSAGVAALPFLGILIGVLLGCAFIIYLTKTRFARKMKKNGGVVPEERLVPMFLGSVLLPIGLFWFGWTSNKDISWVPQVLAGIPIGAGILIIFMQGLNYMIDVYLMFANSALAANTLFRSGLGGGFPLFATQMYKTLGVPWATSLLGFLTAAMIPVPILFYLYGAKLRAMSRFNPRL A0A6M3Z4U9 A0A6M3Z4U9_PENRB Beta-tubulin BenA Penicillium rubens AAFWQTISGEHGLDGDGQYNGTSDLQLERMNVYFNHASGDKYVPRAVLVDLEPGTMDAVRSGPFGKLFRPD A0A6M3Z4V0 A0A6M3Z4V0_APHCR Diacetyl/L-xylulose reductase Aphis craccivora (Cowpea aphid) MEEFFVGKKFIVTGANAGIGETITKRLVQLGAHVFAVGRDPKKLPPAGPNLTPVCADVGDWDSYDIIKKLGPVHGLVNNAGVAFIESFFDMTQEGWDKTLNINARGIVRISQAVAQNMKDAGIKGSIVNVSSTISERAIPDHTSYCASKGAVNQVTRVMSIELGKLGIRTNNVNPTVVMTKMGAKAWSDPEKSNPILSRIPLGRFAECDDVANVTLFLLSDYSTYVNGVSIPVDGGFLAS A0A6M3Z4V2 A0A6M3Z4V2_9VIRU Nucleocapsid protein Orthobunyavirus bunyamweraense FPGSEMFLGTFRFYPLAIGIYKVQRKEMEPKYLEKTMRQRYMGLEAATWTVSKLTEVQSALTVVSSLGWKKTNVSAAARDFLAKFGINM A0A6M3Z4V3 A0A6M3Z4V3_9EURO Beta-tubulin BenA Penicillium steckii AAFWQTIAGEHGLDGDGHYNGTSDLQLERMNVYFTHASGDKYVPRAVLVDLEPGTMDAVRAGPFGKLFRPD A0A6M3Z4V4 A0A6M3Z4V4_9EURO Beta-tubulin BenA Penicillium sp. 05 MSP-2020 AAFWQNIASEHGLDGEGHFTGQSDLQLERMNVYFNHASGDRYVPRAVLVDLEPGTMDAVRAGPFGKLFRPD A0A6M3Z4V5 A0A6M3Z4V5_PENNA Beta-tubulin BenA Penicillium nalgiovense AAFWQTISGEHGLDGDGQYNGTSDLQLERMNVYFNHASGDKYVPRAVLVDLEPGTMDAVRSGPFGKLFRPD A0A6M3Z4W0 A0A6M3Z4W0_9VIRU Nucleocapsid protein Orthobunyavirus bunyamweraense FSPLFFFPGSEMFLGTFRFYPLAIGIYKVQRKEMEPKYLEKTMRQRYMGLEAATWTVSKLTEVQSALTVVSSLGWKKTNVSAAARDFLAKFGINM A0A6M3Z4W3 A0A6M3Z4W3_9EURO Beta-tubulin BenA Penicillium sumatraense AAFWQTIAGEHGLDGDGHYNGTSDLQLERMNVYFTHASGDKYVPRAVLVDLEPGTMDAVRAGPFGKLFRPD A0A6M3Z4W4 A0A6M3Z4W4_9EURO Beta-tubulin BenA Penicillium sp. 11 MSP-2020 AAFWQTIAGEHGLDGDGHYNGASDLQLERMNVYFNHASGDKYVPRAVLVDLEPGTMDAVRAGPFGKLFRPD A0A6M3Z4W6 A0A6M3Z4W6_KLEPN Phage tail sheath protein HJX27_26670 HJX65_27395 HJX68_27575 Klebsiella pneumoniae MAQDYHHGVRVVEVNEGTRSITTVSTAIVGMVCTGDDADAKMFPLNKPVLITDVLTASGKAGESGTLARSLDAIADQAKPVTIVVRVPQGETEDETTTNIIGAVTAEGKKTGMKALLSAQSQLGVKPRILGVPGHDTKAVATELLSVAQSLRGFAYLSAYGCKTVQEAITYRENFSQREGMLIWPDFTGWDTVLNAEATAYATARALGLRAKIDEQTGWHKSLSNVGVNGVTGISADVFWDLQDPATDAGLLNQNDVTTLVRKDGFRFWGSRCLSDDPLFAFENYTRTAQVLTDTMAEAHMWAVDKPLNPSLARDIIEGIRAKMRRLVSQGYLIGGDCWLDESVNDKDTLKAGKLTIDYDYTPVPPLENLILRQRITDQYLVNFASQVSA A0A6M3Z4X0 A0A6M3Z4X0_9EURO Beta-tubulin BenA Penicillium atramentosum AAFWQTISGEHGLDGDGQYNGTSDLQLERMNVYFNHASGDKYVPRAVLVDLEPGTMDAVRSGPFGKLFRPD A0A6M3Z4X2 A0A6M3Z4X2_9ADEN ORF2 Fowl aviadenovirus 5 MSGTGSWYWDLVISLISKGIVSPEQWFHVDRAAYVCYGKRRRDRLDMKQLFRDVIRHMCWTKVVGDYLTDRNLEGLSMSDNPVFRILARCGYDPALVGSMLLAWAFARQSKRNTVWIRGAPVTGAPYLAEAIAYCCPLVTCVDWRNKSNPFERGLETLLFWWDGGHVPHRCVALCRQVFRGESVMMPRGEDGRLVELPRTPVLVYSRHDMSRVMVRWGQYTDDYADAIRASMYCLRFEPCEEGEGISGVTCEDVRAFLTWALPRRVPVPPDVFDLKCD A0A6M3Z4X3 A0A6M3Z4X3_9EURO Beta-tubulin BenA Penicillium sp. 13 MSP-2020 AAFWQTIAGEHGLDGDGHYNGTSDLQLERLNVYFTHASGDKYVPRAVLVDLEPGTMDAVRAGPFGKLFRPD A0A6M3Z4Y2 A0A6M3Z4Y2_9EURO Beta-tubulin BenA Penicillium commune GAFWQTISGEHGLDGDGQYNGTSDLQLERMNVYFNHASGDKYVPRAVLVDLEPGTMDAVRSGPFGKLFRPD A0A6M3Z4Y3 A0A6M3Z4Y3_9ADEN ORF14A Fowl aviadenovirus 5 MAELAHSCTLHLPQAFLVAPAHLALDLLFLEFLKGERMFPFPRKDTVTFEEILPDYCMPKCRARCRLFNKFWTATEDLEQQPLPQIRYDCTCTNPYSLMCQSTSKVVCTYWLDKVQEYFKEQQANNPYPFVNITNFNLLIISTAPNRDGTLHYILNPLAHLHDLLTHRAVRNNYALSRIPGGYEILITPSYGNERLMEICRHLQEGVNNLPFRIRITCYPFCQIKN A0A6M3Z4Y5 A0A6M3Z4Y5_9ADEN Terminal protein Fowl aviadenovirus 5 REGION 394..438; /note=Disordered; /evidence=ECO:0000256|SAM:MobiDB-lite MAAYRVFAELTGQSLNTVRFCEPVITSDFPTVSDQPALVHPRSVFLVSRLYDYRLMQLRDLTPDGPNVAAQPYNGLPPPHLLLGYQYMHRALNDYFFENRVFMQLGYDSSPTTQQTRRLFWTCLTDCSYSVNVGQYMRFLDLDNFHDTFQQMHNAVLMDRIAADMAHVHLRGRGIDVARSGDVVRAASADADAADAAERAQYLSGSGAGGLQDDILMRTASRHDADLLEAIRHLRVALCHYLFCYAHDLFNTENTYRFLPGSDVFAEENWLTLFAEAFAELDTQELIRQAAPDPRDRSGRRDEEPAETMARCFVSTLASRPDTDAAAAAAAAAENASILVGGAIVLRNRRVTDRTGLRPRDRHGRAITASQARRIRRRAVREFVDRLPRVTRRRIRRRQETPAPPGAAPPEEEPRWGEDEEDEEEEERAEKSAASEEETLLDEVIRTALEAIDALQDELTGPARRHELFRFANDFYRLLLRTRDSDVALVTESFLRKWVLYFFVAEHIASTLYYLYSHFIANREFRRYVDVTTLQVLIVGWDVNAQQVFKRIWSEQSNPATIFETLWNRILRDFLMMVERTGQFEGMDEADQQLFLSDIQYRDRSGDIEEVLKQLNLSEELIDSIDISFRIKFRGIVAISTNERITDNLRRVLRHREQDIAIARHVPPRMRT A0A6M3Z4Y8 A0A6M3Z4Y8_9ADEN PVII Fowl aviadenovirus 5 REGION 1..34; /note=Disordered; /evidence=ECO:0000256|SAM:MobiDB-lite; REGION 48..81; /note=Disordered; /evidence=ECO:0000256|SAM:MobiDB-lite MSILISPSDNSGWGMRRRRRSSMRGVGMRRRPRRSRMTLRTLLGLGTVSRRRSGGRVGRRSSPASTTTRLMVVRTSRRRRR A0A6M3Z4Z7 A0A6M3Z4Z7_PENGL Beta-tubulin BenA Penicillium glabrum (Penicillium frequentans) AAFWQTIAGEHGLDGDGHVNEASDLQLERMNVYFNEASSNRFVPRAVLVDLEPGTMDAVRAGPFGGLFRPD A0A6M3Z4Z8 A0A6M3Z4Z8_9ADEN U exon Fowl aviadenovirus 5 MADSTEEPRKYWLKINDQAIVRFAEPLNPGFVFWLRRRFRARVASDGGERVTMTRREPFNERELEEIYCETEHRQQR A0A6M3Z4Z9 A0A6M3Z4Z9_9ADEN ORF29A Fowl aviadenovirus 5 REGION 1..45; /note=Disordered; /evidence=ECO:0000256|SAM:MobiDB-lite MRDHPPWPPPCTPRPPPMAPPCTPPVQATTPYGHPPVHPPVHFFP A0A6M3Z508 A0A6M3Z508_9ADEN ORF29B Fowl aviadenovirus 5 MATPLYTATTPYGTPLYTPCTGDHPLWTPPCTPPCTFFSIGYNGTLPPCV A0A6M3Z509 A0A6M3Z509_9EURO Beta-tubulin BenA Penicillium koreense AAFWQTIAGEHGLDGDGQYNGSSDLQLERLNVYFTHASGDKYVPRAVLVDLEPGTMDAVRAGPFGKLFRPD A0A6M3Z513 A0A6M3Z513_9BACT Benzoate dioxygenase benA uncultured bacterium HIGRQPVVIARNRQGELNALINACSHRGAMLCRHKRGNKATYTCPFHGWTFSNSGKLLKVKDPEAAGYPDCFNQDGSHDLKKVARFENYRGFLFGSLNPHVKPLREFLGEAARIIDMIVDQSTDGLEVLRGASTYTFDGNWKLQAENGADGYHVSAVHWNYAAT A0A6M3Z520 A0A6M3Z520_9EURO Beta-tubulin BenA Penicillium daejeonium AAFWQNIASEHGLDGEGHFTGQSDLQLERMNVYFNEAGSDRYVPRAVLVDLEPGTMDAVRAGPFGKLFRPD A0A6M3Z526 A0A6M3Z526_TETBN U9-MYRTX-Tb1a Tetramorium bicarinatum (Tramp ant) MKLSFLSLALAIIFVMATIYAPQVKAKASADADADADAAASANALAEASAGIVTKLIKKGVKLGLKMALGKK A0A6M3Z527 A0A6M3Z527_9EURO Beta-tubulin BenA Penicillium paneum AAFWQTISGEHGLDGDGQYNGTSDLQLERMNVYFNHASGDKYVPRAVLVDLEPGTMDAVRSGPFGKLFRPD A0A6M3Z529 A0A6M3Z529_9EURO Beta-tubulin BenA Penicillium infrapurpureum AAFWQNIAGEHGLDGDGHFTGDSDLQLERMNVYFNHAAGDRYVPRAVLVDLEPGTMDAVRSGPFGKLFRPD A0A6M3Z530 A0A6M3Z530_9EURO Beta-tubulin BenA Penicillium caperatum AAFWQTIAGEHGLDGDGHYNGTSDLQLERLNVYFTHAGGDKYVPRAVLVDLEPGTMDAVRAGPFGKLFRPD A0A6M3Z531 A0A6M3Z531_9EURO Beta-tubulin BenA Penicillium menonorum AAFWQTIAGEHGLDGDGHYNGASDLQLERMNVYFNHASGDKYVPRAVLVDLEPGTMDAVRAGPFGKLFRPD A0A6M3Z535 A0A6M3Z535_9BACT Benzoate dioxygenase benA uncultured bacterium TTWIGRQPIVITRDKSGELHAVINACAHKGAMLCRRKHGNKGSFTCPFHGWTFSNTGKLLKVKDEKTTEYPVQFNTQGSHDLKRVARFQNYRGFLFGSLAADVAPLEDYLGEARVIIDQIVDQAPNGLEVLRGNSSYIYEGNWKMQMENGCDGYHVSTVHWNYAAT A0A6M3Z536 A0A6M3Z536_9EURO Beta-tubulin BenA Penicillium velutinum AAFWQTIAGEHGLDGDGQYAGVSDLQRERMNVYFNEASNDKYVPRAVLVDLEPGTMDAVRAGPFGKLFRPD A0A6M3Z539 A0A6M3Z539_9EURO Beta-tubulin BenA Penicillium decaturense AAFWQTIAGEHGLDGDGQYNGTSDLQLERMNVYFTHASGDKYVPRAVLVDLEPGTMDAVRAGPFGKLFRPD A0A6M3Z540 A0A6M3Z540_9EURO Beta-tubulin BenA Penicillium samsonianum AAFWQTISGEHGLDGDGQYNGTSDLQLERMNVYFNHASGDKYVPRAVLVDLEPGTMDAVRSGPFGKLFRPD A0A6M3Z541 A0A6M3Z541_TETBN U13-MYRTX-Tb1a Tetramorium bicarinatum (Tramp ant) MKLIYIFSLVAVIAVTMIPGIMGEAEAEGRPPQIGIFDQIDKGMAAFMDLFKG A0A6M3Z547 A0A6M3Z547_9EURO Beta-tubulin BenA Penicillium janczewskii AAFWQTISGEHGLDGDGQYNGTSDLQLERMNVYFNHANGDKYVPRAVLVDLEPGTMDAVRSGPFGKLFRPD A0A6M3Z549 A0A6M3Z549_ENSSX Glutamine synthetase II glnII Ensifer sp QQAEGRSSDCVLKPVAVYPDPVRTNGALVMCEVMMPDGKTPHPSNTRATVLDDESAWFGFEQEYFFYKNGRPLGFPEQGYPAPQGPYYTGVGYKNVGDIARQIVEEHLDICLAAGINHEGINAEVAKGQWEFQVFGKGSKKAADEVWLARYLLLRLTEKYGIDVEFHCKPLGDTDWN A0A6M3Z551 A0A6M3Z551_9EURO Beta-tubulin BenA Penicillium sp. 08 MSP-2020 AAFWQTIAGEHGLDGDGQYNGTSDLQLERLNVYFTHASGDKYVPRAVLVDLEPGTMDAVRAGPFGKLFRPD A0A6M3Z557 A0A6M3Z557_9EURO Beta-tubulin BenA Penicillium mexicanum AAFWQTISGEHGLDGDGQYNGTSDLQLERMNVYFNHASGDKYVPRAVLVDLEPGTMDAVRSGPFGKLFRPD A0A6M3Z558 A0A6M3Z558_9EURO Beta-tubulin BenA Penicillium sp. 16 MSP-2020 AAFWQTIAGEHGLDGDGHYNGTSDLQLERLNVYFTHASGDKYVPRAVLVDLEPGTMDAVRAGPFGKLFRPD A0A6M3Z559 A0A6M3Z559_9ROSA Tonoplast dicarboxylate transporter-like protein Prunus salicina MLAVLVWVFAWWLTEAVPMPITSMSPLFLFPLFGIASADDVAHSYMDDVIALVLGSFILALAVEHYNIHGRLALNITMLFCGDPLNPPLLLLGICATTAFVSMWMHNVAAAVIMMPVATGILQRFPVGPDQSVAVSKFCRAVVLGVIYSTPIGGMSTLTGTGVNLILVGMWKSYFPEAEPISFSTWFFFGFPLALLLFLALWDILCCLYCSRNSSQALSGYLDKAHLKRELEMLGPMVFAEKMVLAVFSMLIVLWMTRSITDDIPGWGAPFKGRAGDGTVSVMMATLLFIIPNKKQKGEKLMDWNKCKKLPWNIILLLGAGFAIADGVRTSGLADILSKALDFLEAVPYFAITPAVCLISSTITEFTSNNSTTTLVVPLLIQIAKIMHVNPLLLMVPGAIGAQFSFLLPTGTPSNVVGFTTGHIEIQDMIKTGLPLKIAGIAVLSLLMPTLGAYVFGTNEPVQ A0A6M3Z563 A0A6M3Z563_9ADEN ORF1A Fowl aviadenovirus 5 MTESEAFADEVDFAVQLAAALEADNEATAGCFCEADSGKNTCSLCSWNCIIL A0A6M3Z566 A0A6M3Z566_9ADEN ORF13 Fowl aviadenovirus 5 REGION 1..59; /note=Disordered; /evidence=ECO:0000256|SAM:MobiDB-lite MATKRKATSYSLSLLAAPSQKRRTEATTKQHDFSGFPYVPETPPTPSEQKDRYSQTNRSASQMDALIERLFRDGIAHRSQWDQMPYDQHHQTDDEKEYVLGALRERFGNYRTLYAQLPHEDPDSLKLAFYNARENWFHQLLEKEGYDAEVCAITIRRWLRGDINTLVLCGGRLSNAKLLFNALVSCFPIAISDGELNDLDRLAEIAPHASLYCVPFVEEQPYTLMLHFMEGNAATCYINKKTVHIPSTPMLIHCTNPAIADAFICRNASILFLDGCHSQVPPCYSPRQELKDYVSSAGLESEACATSVHCKREWRHCVTCQKISPEF A0A6M3Z567 A0A6M3Z567_9EURO Beta-tubulin BenA Penicillium solitum AAFWQTISGEHGLDGDGQYNGTSDLQLERMNVYFNHASGDKYVPRAVLVDLEPGTMDAVRSGPFGKLFRPD A0A6M3Z568 A0A6M3Z568_TETBN U16-MYRTX-Tb1a Tetramorium bicarinatum (Tramp ant) MKLIYIFSLVAVIAVTMIPGIMGEAGDEAGKPKIGVFHDVNKAIEWLLKQTKG A0A6M3Z569 A0A6M3Z569_9VIRU Nucleocapsid protein Orthobunyavirus bunyamweraense FSPLSFFPGSEMFLGTFRFYPLAIGIYKVQRKEMEPKYLEKTMRQRYMGLEAATWTVSKLTEVQSALTVVSSLGWKKTNVSAAARDFLAKFGINM A0A6M3Z570 A0A6M3Z570_9ADEN 52K Fowl aviadenovirus 5 REGION 1..100; /note=Disordered; /evidence=ECO:0000256|SAM:MobiDB-lite; REGION 384..420; /note=Disordered; /evidence=ECO:0000256|SAM:MobiDB-lite MHPVLQNVRNASAGAGGEGPHSRHQHPYQQHHQRRDAPRTPHHQQQQQQQQRYGQPAPSRGRVRPPTPPRYPAQHALPASASDAEAPSTLEGGEEVGPPVCGLAAGADVDEIRMREREGARRGAVPETNLFKASRDAVPQNDYEREVMYRSGQAMRVDRRRVLTAEDFAYGEGEDPSFTPAANHLRAAELKRAAEQTAFGEEMRNSCHQTRLRTALLRPELAAGIYYLYDFVQTYVEHPDGRVKLNPQLVLVAQHAGNTMLAQRLWAIAEEKNAWLRDLIEMAYMIVNDPYLSTEQQLSAMCTTVVELSMKYAKMAAKNGYPSMAQMAKAQEFFYRVMEAVLDLGVQVGVYNNRPVRFRQKRMSEIPQMSDADYMFGLTQALENRPPQGESFLSEDEEDEEEDGPSGRCEEEDDDYDDYY A0A6M3Z571 A0A6M3Z571_9ADEN PVI Fowl aviadenovirus 5 REGION 136..231; /note=Disordered; /evidence=ECO:0000256|SAM:MobiDB-lite MDYAALSPHVGGWALRDDHLGDSSLRGGAINWGNLGSRISSALGSTGRWLYNPGNRFLHSNTFGQIKQGFKDSGVIRNVANLAGETLGALTDIGRLKLQQDLEKLRRKALGEDGPATQAELQALIQALQAQVAAGDSPAAPAAGPAASPPLCPTTRPIPEMVTEVRPPVTSSAPAVPETDRPTTLEMRPPPPTPPTRRTRRRKRPAPGSWRTRLNSLSGNGVASSAVRMCY A0A6M3Z577 A0A6M3Z577_9EURO Beta-tubulin BenA Penicillium sp. 10 MSP-2020 AAFWQTIAGEHGLDGDGQYNGTSDLQLERLNVYFTHASGDKYVPRAVLVDLEPGTMDAVRAGPFGKLFRPD A0A6M3Z579 A0A6M3Z579_9ADEN 33K Fowl aviadenovirus 5 REGION 1..107; /note=Disordered; /evidence=ECO:0000256|SAM:MobiDB-lite; REGION 131..154; /note=Disordered; /evidence=ECO:0000256|SAM:MobiDB-lite MAQRMLDEKTRVTEEPPSDETAVPFPTDLRASYGVAEDTGRSIESDGETLGSQDTEEEDPLSTISEEEEEETEEAEKENVPPSRGHLERRRSASSLEKTLPRPPAKKEIPQKLVVFSFFVTVDADRRRFHRHGAAKGEPPKEAPAASETPEPVPQPVADLKAEILDMLLEIETFARKNPTRRVSIRNRTRESITRQLHYVKNEEKLTKLKTDAEKILHLWRSLS A0A6M3Z580 A0A6M3Z580_9ADEN ORF22 Fowl aviadenovirus 5 MAEDRLRLWERDEDEREGEGVAGPNGVPRVPAVHAYQFLCLEDFEMIPLQCHCHGFELRRVPGAVYGQTRNSELALYLWCRLEGYQALEGVYFVAAWAATMFTEFKPVFCDVPARGVLGMIIYVPPKKTDRFVKAIATLGEMGALPCHYIRRMKVDFANHRVLLFSEQWHAEAVNCLYYWQNGQWDDLCQAREQTG A0A6M3Z581 A0A6M3Z581_ENSSX Glutamine synthetase II glnII Ensifer sp MQAEGRSSDCVLKPVAVYPDPARTNGVLVMCEVMMPDGKTPHPSNTRATILDDEGAWFGFEQEYFFYKDGRPLGFPESGYPAPQGPYYTGVGYKNVGAVARQIVEEHLDICLAAGINHEGINAEVAKGQWEFQVFGKGSKKAADEVWMARYLLQRLTEKYGIDIEFHCKPLGDTDWN A0A6M3Z584 A0A6M3Z584_9ADEN ORF17 Fowl aviadenovirus 5 MPLFLVFGVAVPPWCRRAEVFWKLVREVKAVWRPLHEAANAGGNYPMGYCIGLQPGGSCTCHLTMLICLTMFDLRPPHLHKCKRVLKRYFSEKLYESEAPKGEWFRMYTNQWCLSEACKVGKFVVSSEAVRDICGWETCTGMRYANVIYGDEYSL A0A6M3Z586 A0A6M3Z586_9ADEN ORF27 Fowl aviadenovirus 5 MYFLIDVTRLMDNPIDVNALMYNAMTHCICLRC A0A6M3Z587 A0A6M3Z587_9ADEN ORF1B Fowl aviadenovirus 5 MIVSLLLLVHQIVEFVDAALGYRFCRDVPPPELVWQAHETLKRSLSRAVSEDREEVAAALAEIGDAESVGLGASVRRVGANVPAGGVAGDGRVGAAADICL A0A6M3Z591 A0A6M3Z591_9ROSA Aluminum-activated malate transporter 9-like protein Prunus salicina MENSLLGSFKAESRCTCFNLMKYWKDLLDFASKAWEMGRSDPRKVIFAIKMGLALSIVSLLIFWKKSYHDIGQYSIWAILTVIVMFEFSIGGGTFIKGFNRGLGTLFAGILAFCFAELSLLAANLEEVVIVMSIVIVGFVASYLKLYPTMKPYEYGFRVFVLTYCILMVAENRTREYNEAVATRLVLIAVGAAVCLVVNICIYPIWSGEDLHNLVVKNFKGVAASLEGCVNGYLKCTGYEGIPSKILTYQAADDPLYKGYRSVVESTSLEETLLGFAIWEPPHGRYRTLKYPWINFVKLSGALRHCAFMVMALHGCILSEIQAPAEERQVFCSELQRVGAEGAKVLRELGKKVEKVEKLGPGDILKDVHEAAEHLQKKIDQKSYLLVNSERWEIGRRPKELEVDPRRLLDAKEHDNMQLGFKSLSETVLDLRPVTTACTPCAPQSAPSDNMFRDQASWPLPLSFSGHGVINEDDCRTYESASALSLATFASLLIELVARLQNVVDTFQELGEKADFKVPVLNAPPTKKSGIWPW A0A6M3Z593 A0A6M3Z593_9ADEN PIIIa Fowl aviadenovirus 5 MTTTESFLALAPSGREEVADALSSLPDGRDARSLRHAPYANRLIKLQTAMVPPKVDGTSERVAEMVKGLAEQGAIYPDQMGAIHSDLLNRAYTWNSMGVQESIQALVNDVIHGQNRALQDELARTKEIANASLLTQFFDSIYKTVDRGQRNFEGFKKLLRLFVNNVPNAEVYGSGGSFSMQINLGGTSQNINLTNAFENLKDIWGARWDAVNNPRIGALLTPNTRALLFFVSAFYDYGAMEPGSYLDNILRLYKEAIRADVDAEGDAVMELGEAGANLNLQFNEYKDTLNYLLQNRQSVPDTAPLELSEEQEMLLRYLMRQLRQALKDGVPADVSVSTMAQYVDPRLYQTNKVFIEKLQNYLLAAHARNPDYYRSIVLDPNWRPPAGLYTGNYVIPERLPFDDDAESWIGGPSRDEYFEDYPFPYASRPHKKMTARERAELQDELDDLTTHIDQALGVQSEAGWLADHRLPQAFDGALSLADPAAMPLPPSPSDQSMLSSRRSSLASVDGMMGRLNLSGRGGAGFFASLRPTVGSPRPSSSARPSGLALGLRGTGGCGPVRNAYGYRRRVGGMSGSGLARRALAARSMRDGKRLRFY A0A6M3Z599 A0A6M3Z599_9VIRU Nucleocapsid protein Orthobunyavirus bunyamweraense FPGSEMFLGTFRFYPLAIGIYKVQRKEMEPKYLEKTMRQRYMGLEAATWTVSKLTEVQSALTVVSSLGWKKTNVSAAARDFLAKFGINM A0A6M3Z5A1 A0A6M3Z5A1_9ADEN 22K Fowl aviadenovirus 5 REGION 1..133; /note=Disordered; /evidence=ECO:0000256|SAM:MobiDB-lite MAQRMLDEKTRVTEEPPSDETAVPFPTDLRASYGVAEDTGRSIESDGETLGSQDTEEEDPLSTISEEEEEETEEAEKENVPPSRGHLERRRSASSLEKTLPRPPAKKEIPQKLVSSGNAAPGPQSDRRKPRGNYRSWVRHRVAICQALRDAVFDRKLAAEILKRVHGLFVPPTVLGYYARKLLDLTDDDSDSFSEFFLSL A0A6M3Z5A6 A0A6M3Z5A6_9ADEN ORF29 Fowl aviadenovirus 5 MLVILLKFNGDFLQCATTPHGHPPVHRDHPLWHPPVHPLYRRPPPMDTPLYTPLYIFFHRLQWNTAPLCVRLH A0A6M3Z5A7 A0A6M3Z5A7_PAESU ELF3 Paeonia suffruticosa (Tree peony) (Paeonia moutan) REGION 1..82; /note=Disordered; /evidence=ECO:0000256|SAM:MobiDB-lite; REGION 144..242; /note=Disordered; /evidence=ECO:0000256|SAM:MobiDB-lite; REGION 262..330; /note=Disordered; /evidence=ECO:0000256|SAM:MobiDB-lite; REGION 561..598; /note=Disordered; /evidence=ECO:0000256|SAM:MobiDB-lite; REGION 632..654; /note=Disordered; /evidence=ECO:0000256|SAM:MobiDB-lite MMKRGKDDEKLVGPMFPRLHVNDTEKGGPRAPPRNKMALYEQLSIPSQRFSPGRLPPNHTNTSNSIPPASSSQGSGHERSAFFPLHLPSSIPASQAENRRSHQFDAINLEIPLARLEQRKKVADEEDFRVPIFVHLEVGQCHSKTQNNIDREKINPSTPSYSGRSVKIPSTSDKGLKRTISSSFNTGQEARSQSKGNPRECISSRDDSVKSSNLLAGEKIDGPVKQANASSNQEYGDHEAPNFDKLHGDACLQQVYRAWSQPELPGHGDGILDESMRDTEKDGACQQRSGSLLGERHGSPRDPDIDNEYPADRTRGPLQRGNSDDVSETSMVDSISDLDISPDDVVGIIGQKHFWKARRAIVDQQRVFSVQVFELHRLIKVQKLIAGSPHLLIEDSAYLGKPPLKGSPAKKLPLDYIVKPPPNIVKHKDDSEKSNHKTECSAENAVVKTSISSIKNGSQPLNYGPYLPLPTDTKISPWSFPQPSGHQWLVPVMSPSEGLIYKPYPAPGFMGGGSTPLIGSFMSPSYGSHPHHQGIGVLPGTSPISHGYFPPYSMPVMNPAVSSSPVEQMNRFTGSGSQGANFNVQQHQSSSQKSGSISQIMRFPASKESELQGSTASSFNESAQARDAALPLFPTTPVNPEGSSSPQDGEQPIRVIKVVPHNPRSATESAARIFQSIQEERKQHELI A0A6M3Z5E0 A0A6M3Z5E0_9EURO Beta-tubulin BenA Penicillium bialowiezense AAFWQTISGEHGLDGDGQYNGTSDLQLERMNVYFNHASGDKYVPRAVLVDLEPGTMDAVRSGPFGKLFRPD A0A6M3Z5F0 A0A6M3Z5F0_9EURO Beta-tubulin BenA Penicillium copticola AAFWQTIAGEHGLDGDGHYNGTSDLQLERMNVYFNHASGDKYVPRAVLVDLEPGTMDAVRAGPFGKLFRPD A0A6M3Z5F7 A0A6M3Z5F7_9EURO Beta-tubulin BenA Penicillium bissettii AAFWQTIAGEHGLDGDGQYNGSSDLQLERLNVYFTHASGDKYVPRAVLVDLEPGTMDAVRAGPFGKLFRPD A0A6M3Z5F8 A0A6M3Z5F8_PENPA Beta-tubulin BenA Penicillium patulum (Penicillium griseofulvum) AAFWQTISGEHGLDGDGQYNGTSDLQLERMNVYFNHASGDKYVPRAVLVDLEPGTMDAVRSGPFGKLFRPD A0A6M3Z5G5 A0A6M3Z5G5_9EURO Beta-tubulin BenA Penicillium magnielliptisporum AAFWQTISGEHGLDGDGQYNGTSDLQLERMNVYFNHASGDKYVPRAVLVDLEPGTMDAVRSGPFGKLFRPD A0A6M3Z5G6 A0A6M3Z5G6_MACML Chromo-helicase DNA binding protein CHDZ Macrocephalon maleo (Maleo) RGNRVLIFSQMVRMLDILAEYLKYRQFPFQRLDDSIKGELRK A0A6M3Z5G7 A0A6M3Z5G7_9EURO Beta-tubulin BenA Penicillium cremeogriseum AAFWQTIAGEHGLDGDGQYNGTSDLQLERLNVYFTHASGDKYVPRAVLVDLEPGTMDAVRAGPFGKLFRPD A0A6M3Z5H2 A0A6M3Z5H2_PENPO Beta-tubulin BenA Penicillium polonicum AAFWQTISGEHGLDGDGQYNGTSDLQLERMNVYFNHASGDKYVPRAVLVDLEPGTMDAVRSGPFGKLFRPD A0A6M3Z5H4 A0A6M3Z5H4_9CAEN Axonemal dynein Tritia obsoleta MAMGKFFKGLASSGAWACFDEFNRIDIEVLSVVAQQITTIQKAQQQRLDRFIFEGVELTLKVSCAVFITMNPGYAGRTELPDNLKALFRPVAMMVPDYALIAEISLFSFGFSNARNLSKKIVTTFKLSSEQLSSQDHYDFGMRAVKSVISAAGNLKRQSPDMDEELIALRAIRDVNVPKFLVDDLKLFSGIVSDLFPNIKEQPIDYGSLETSLRKSCQKTGLKDVDGFIKKCIQLYETTVVRHGLMLVGPTVSGKTRCYEILQKAQSALKGEMSPSGEAFENTQTYIVNPKSITMGQLYGEFDPLTHEWTDGILSTLIRVGCSAGDNDKRWYLFDGPVDAVWIENMNTVLDDNKKLCLSSGEIIKLTDQMTMMFEVADLAVASPATVSRCGMVYLEPSYIGLEPFVECWLKKLPDNIYEYKDQFQDLFDFFMQPAITFLRKNMKEIVESVDGQLVFSLVKLLDCFFSPFIPKEGETPITEEQIARIKELIEPWFLFALIWSVGATCDNDGRVKFSEWLREKMAEKKCTLAFPEEGLVYDYMLDDAGISSTTKDEMEEEEAVHKEVRWRNWMYGLPAYEVPPDIKYSDILVPTIDTVRSAHIIGMLLSNSKTVLSVGPTGTGKTMTISDKLTRNMSKEYIPDFIVFSAKTSANQTQDLIDGKLDKRRKGVFGPPLGKYFIFFIDDLNMPARETFGAQPPIELIRQWMDFKGWYDRKAIGDFRNLVDVNFSCAMGPPGGGRNPVTQRLLRHFNFITFTEMEDPSKRKIFTTILNSWISGSANISSLCDQMVDTCIACYNTIQTQLLPTPAKSHYTFNLRDLSKVIQGVLMGDITKISSTKDLLGLWYHESCRVYQDRLVNDEDRNWFDKLLGDKMESDFGMKMEEVVYQQPFLFGDFMSQTVDNRPYVFLDDHDKVVKVMEDYLEDYNQVNMPQMRLVLFMDAIKHVTRIARIIRQPLGNALLLGMGGSGRQSLTRLAAHVSEFDCFQIELSKNYGNAEWREDLRNAMMKAGLENKPMVFLFSDTQIKSESFLEDINNILNSGDVPNIYGFDEQEQIFTALKPIVQDMGLQPTKTNLFTAYTKRVRQNLHTVITMSPIGEVFRARLRQFPALVNCCTIDWFSEWPAEALRSVALRFLNDIPDLDCTDAVLNGLVVMCQIMHQSVTNYSV A0A6M3Z5H8 A0A6M3Z5H8_9EURO Beta-tubulin BenA Penicillium westlingii AAFWQTIAGEHGLDGDGQYNGTSDLQLERMNVYFTHASGDKYVPRAVLVDLEPGTMDAVRAGPFGKLFRPD A0A6M3Z5I1 A0A6M3Z5I1_9EURO Beta-tubulin BenA Penicillium guanacastense AAFWQNIASEHGLDGEGHFTGQSDLQLERMNVYFNHASGDRYVPRAVLVDLEPGTMDAVRAGPFGKLFRPD A0A6M3Z5I2 A0A6M3Z5I2_PLADU Lophotrochin Platynereis dumerilii (Dumeril's clam worm) MAMDPQRFEQLLQALNQETHSTEAKKEMLFRSRGSFTAHQASSIIYAFPNSSDKVHVMQILETKLSPMTCSEAKDILGSFPFHNDKVTALQSVKRVLVDSQSDFGVENLLSAFPYEHDKQRAFGVLRTARTSVHNKVAAGGHQGYAALGGLYTQSRPLVPHLYGRVEAQGVKNMGISNDDMPLPVTARPNTAPFLYTSYPSHSFRRGRDYATDRQYPGNVVPNFYLDYPVTGLERSYGNPTAVGNQTHVFTGY A0A6M3Z5J4 A0A6M3Z5J4_9EURO Beta-tubulin BenA Penicillium mallochii AAFWQNIASEHGLDGEGHFTGQSDLQLERMNVYFNHASGDRYVPRAVLVDLEPGTMDAVRAGPFGKLFRPD A0A6M3Z5K4 A0A6M3Z5K4_9EURO Beta-tubulin BenA Penicillium raperi AAFWQTIAGEHGLDGDGHYNGTSDLQLERLNVYFTHASGDKYVPRAVLVDLEPGTMDAVRAGPFGKLFRPD A0A6M3Z5L0 A0A6M3Z5L0_HEV Capsid protein Swine hepatitis E virus VMLCIHGSPVNSYTNTPYTGALGLLDFALKLEFRNLTPGNTNTRVSRYSSTARHRLRRGADGTAELTTTAATRFMKDLHFTGTNGVGEVGRGIALTLFNLADTLLGGLPTELISSA A0A6M3Z5L1 A0A6M3Z5L1_HEV Capsid protein Swine hepatitis E virus VMLCIHGSPVNSYTNTPYTGALGLLDFALELEFRNLTPGNTNTRVSRYSSTARHRLRRGADGTAELTTTAATRFMKDLHFTGTNGVGEVGRGIALTLFNLADTLLGGLPTELISSA A0A6M3Z5L3 A0A6M3Z5L3_9ADEN IVa2 Fowl aviadenovirus 5 MAAGTADNKRKTWRYREEEYLEAGEFYKRVTGWYDGAADLAPQLFREQQFPTFDEFYSLGGVDDKFLDIQEDVERQEQEDSQYLVDGQLPSLNMGRQPVIGVIYGPTGSGKSQLLRALISCNMLHPIPETVIFITPEKNMIPPVEQTAWNLQLLESNYDCKDDGTFAPKTCTFRPDFVEMTYDEATAPENLNIDHPDNVYVQASNRGPIAIIMDECMDKLCAGTSVSKFFHAFPSKLFARSAHCTAFYIFVVLHNMAPSTAIGNVPTLKVNAKMHILSCHIPQFQFSSFLYSFAHNISKDLVVLLKAYFAYLQQNQKFSWITYTPDPVSDSFRWCILDQRYSIIPLNINIQEKFLKASKLIIKFAETHRRKLEKSPKLTVFEPLVSSSPPESQAEQSARH A0A6M3Z5L6 A0A6M3Z5L6_9EURO Beta-tubulin BenA Penicillium sp. 01 MSP-2020 AAFWQTIAGEHGLDGDGQYQGTSDLQLERLNVYFTHASGDKYVPRAVLVDLEPGTMDAVRAGPFGKLFRPD A0A6M3Z5M5 A0A6M3Z5M5_9ADEN ORF20 Fowl aviadenovirus 5 MPLCSDSEVVALTRGCGYQNECGVIWFSLLMRQGTATQESLERMMEYHTNRTITRMDPFEKQKHYLWHESLYAVVSCRCAKYVGLRTGRGIILNVIVRVQARLQLSDPEKEEFLRVLSRRLFYGQESQLEKYRPQVDYRHKTDFVFLRTGMLLENSIAFKLALQTVSYEVSTTKVPRDLPFLPHPVLFLGACRTNVVATVILKTSGKGSPVTQPVMTRSMLREMADPAVWPIASKGLCYIPAFRTATYREVEEWVLHVHGTYCDHHPESPCPGCPLKQPLPLQCIAQLSYLRNCMSKRRARVEGDRKSPFFY A0A6M3Z5M6 A0A6M3Z5M6_9ADEN ORF0 Fowl aviadenovirus 5 MESATYAVSYVADGDGGRKCLFVPQRVVLRLLPPPTKPLGLDFSKANPKPVQTVIHSFPESPWCETIWYGPITQSELNQALWAIVEEL A0A6M3Z5M7 A0A6M3Z5M7_HEV Capsid protein Swine hepatitis E virus HGSPVNSYTNTPYTGALGLLDFALELEFRNLTPGNTNTRVSRYSSTARHRLRRGADRTAELTTTAATRFMKDLHFTGTNGVGEVGRGIALTLFNLADTLLGGLPTELISSA A0A6M3Z5P2 A0A6M3Z5P2_9ADEN ORF19 Fowl aviadenovirus 5 REGION 714..751; /note=Disordered; /evidence=ECO:0000256|SAM:MobiDB-lite MPTPISRSLVIAIRKFAENEIFRNVSDFQHCLSTSDPRWRSPGFKSSITHLAEPHYAGVKKRLRLAMWMGDTTYYFEDRTGTVKSMMRAGLFENKTSKDLILLVHDFDPRVCRYLQVGRWDGTYEETNGLMEKFLRMHTIMTPYSIVILIDWREQVQDACHMVNTLGFESRGKTPSYYATKVEAYFLNEMDKSLRVHCIGLSLGSTACASMSRWHQVRTGYKFQRIVAIDPPKESFSGYYNDHGASQGLMGLFSQNGEWRANGDWVKMVGQNDAEYVATIASSMGSYRYPYTYGADEFIRTSLFGQRHEACETRAWWVGNICARSYYGKHHCEHINIPFKFRRTDGLCYHLMAILTYMKSLDTSQALQTLSYSHYRPTTWNPYVTGRDYTHPEHYYHTDMNDQHTLARENDMASANLMLVVSRKKSAELWTNDKLFYYSEGLPEGYVGRWYYLTYTPTNPVILYGRAGATLEYIRLYKGVSRLSKNFTAHLKKVHPMTAHSVREYTCYHTYRYAITGTIKYDCHKTNQQFTVPRWRSKIHMPGLNQTTVPPPCGCLKFKKIYKDYVTVKESRRIERAGNSISLSAEGGGRADLQAIITFSGGNHRIVMSSGWDACNVTRGKLRITLDRVHRNIEVSAPNVTEYFVKEVWLVYEMVIVKVNLTWLPKEGLPTLLRSDRKARAVGEQFVSRGGDGRVWGDGRLYYAETAELRAGRETSTVGVGVETSSSPVEDDEDSPRSGEDEDEEERAGGEQIRLGGELHSMFANYWKDCDWGVRAGFIVAGVLTVLFVTVLLLYLYCELYRCCLWARKQKEKQKKGLALLSDYEVPYKHI A0A6M3Z5P7 A0A6M3Z5P7_9CAEN Lophotrochin Tritia obsoleta REGION 236..258; /note=Disordered; /evidence=ECO:0000256|SAM:MobiDB-lite MAKDCQSDDCFQVLLARIQQETDSPKSKLQILYSSRGYFSAQQASAVLHALSRPEDKLKAAKMLEPRLCRMSCLEAREILTSINIQNDRLIVLDSIKRVLTDCQTLVGEEYLLSAFPFEADKNMALNILRTVRSDVVDKIGAGGHQGYAAMGGLFTQARPLNGHLYGHLYXQAMEAPGHGKIEVPLTAQPGVVPSIYTGHPSYAYPAXKSYAEDRAYPGTVGFPATVDGPCSYPGGAPPLGNNTGAPAPTGFPRLDSRGFVY A0A6M3Z5Q4 A0A6M3Z5Q4_9BILA Lophotrochin Maculaura alaskensis REGION 248..268; /note=Disordered; /evidence=ECO:0000256|SAM:MobiDB-lite MAQYPMDEREFEHLLARIRQETSHASNKLEILYTSSGSFSALQAARILESIAISQHKVMACQMMEPRLCPMTCDESRMILACVNIHNDKVTVLNSLKRVLCDCHTPLGKEYVMSSYPYESDKYRALRILQTVEPDMNAKTAAGGHQGYAPLGGLYTQSRPLEALLYGSITRQQNSSAGHGPIAVPPAADPGIKPAKYASHPSYAYPRDKTYMETKDYPGPNVLLEDEPGYVNRSYPTGAPPFGYHQGNKASFGYPNNEPTPVKLPGGH A0A6M3Z5S1 A0A6M3Z5S1_9CAEN Trochin Tritia obsoleta REGION 1..30; /note=Disordered; /evidence=ECO:0000256|SAM:MobiDB-lite MQTGTTRTSSYNINEDLLKRSHSTPSNNYFSGDGKSFVWSGAAYYVPSERSWIKYPEHRSLPSDTKRDAIDMQSEDSWVRFMRNRDQPSGYYFPRVGIRPSNVPELKLSGYTRTLPSMPGRELFLQPWPKCDAWTP A0A6M3Z5S6 A0A6M3Z5S6_9MONO Nucleocapsid protein Auricularia heimuer negative-stranded RNA virus 1 MQANPAPPAQQAAAAKPPINRGARRVAMVNQQAGANTAAQTAQSLAAVFASMSVPRPSNAQVAPSKAAKVGRPVVYEIRPDQDPELAWGFFRYMNLACRTTTIGTRQPWESLFCTYLRMLWRDELSRLDGKDWVVRDFDPQEASALRAIVKAHTVAAGPTSPEARKVLKAELKALDKIGLPKPLAPVSLEDVEKTEEFIEMYALAGVICMAASKLANAPGATSLTDARPQALGIKYSLTAASAPSLLGNLRTSVEVLTELNQFWTRQSGIRRLLFTYLAGSAHRDTSTYDEAAFTTFRLMKWATHAHVALILEFLRKYPNATWCPVLRNEIVHFRAGLENLYAECPAMLDKAGLPIRNADGSERQDLDLLPYLKIIHGDKRDLIKKNEVAVLLYVAVEFLKLEAPSLGAYTVTPTYAQAYTDVVQFFRDVDAEAQRLDEEEDEAQAAGPGP A0A6M3Z5T2 A0A6M3Z5T2_HEV Capsid protein Swine hepatitis E virus VMLCIHGSPVNSYTNTPYTGALGLLDFALELEFRNLTPGNTNTRVSRYTSTARHRLRRGADGTAELTTTAATRFMKDLHFTGTNGVGEVGRGIALTLFNLADTLLGGLPTELIPSA A0A6M3Z5U7 A0A6M3Z5U7_9ORTO Polymerase PB2 PB2 Influenza D virus MSLLLTLAKEYANLTKDKKSCKLLSQGTVSSYTTFKKWTTSRKEKNPSLRMRWAMGSKFPIMANREILEEAGIPEQWEGIDLWSKKDDVSKLGMVLASPAAITYWNFCGPGVDNSSVIRDVYKAKFMKKERWRETLWGPMNFELVGKQRRMVETQPVEIKLNQKEIKELTMWVLFEDEANLASKFIQENFSLVLSLRELYKGKAVNKDVAAFMIAHQFSPEKRFLPTFGPIRPERMELLHCLGGDFWKIEAVTAGSLNEEQKKRDVRAVARKICLRASVDLFTPAEKIRDYISSVTMRFGTVERTFEDVIRNSDDISAEVTLCKAALGCELGKSMSFGNLNLRKVSGEAETIEKTVYWGLKPIKYKCWRGEETFYCELRKVTCMFRRSEGLDWANIGPGSPEERRELLAMVMIFCRDGRFFESAPVNIDESFFRTRLNKEIPYQYVLLKWVRQSRDNLDALLSTRGLIPAHTGQFGKGMGIDGSSSSSMVYKGVMLSKTPIDIVESKEKHRLFLNDNIEAITERGAMVASIMDLSEDNRETFNDVTFNHVDLAVLKDEKTAIIKIYRSLVKRINTDDDGLPALIMGKRYLELYQLDEVKDAVGLIPKRMLGAYSYQARQLIQSQIKNNSYSLPEIIKLLPFCYSPPKKMLFDGTFHFKNQMYVRPGINTNLFSFSKTDKSKIYVNGSAVKIKLVLGDDEMDTSLAFVEGFQVCEYDPRAPLIPRRDLRLIGFGKKVRVFVGQGQEKTLVRTSSKRAASHDVSKNIRRMRLEV A0A6M3Z5V6 A0A6M3Z5V6_9ORTO Nonstructural protein 2 NS2 Influenza D virus MSENKSVNTTNIRAAISELALGAASWMDSSGLMTFEKMRKSAENSLRVEQVYEPRTWEDAVAEETLRNQLTALRISVEEMTQRSQYERYSEFGEVDLLLPLMRNLEMRSDDTNLDVKQIPSGEEKAQLLERFRSCLVSLIRLKSKLGVAMVNSLTNQDMRAALDEIKS A0A6M3Z5V8 A0A6M3Z5V8_9ORTO Polymerase P3 P3 Influenza D virus MSSVIREIAKRFLEQATINIAEEVVREYGDHERTMISVGVHFQACCLISDEYTLEDETTPRYVLLEGLRRQDAISKQNNICSTLGLEPLRNLADIFDRKTRRFLEVGITKRESDEYYQEKFNKIGNDMDIHVFTYEGKYFSNNPNGLEDIQKTRIFTFLSFVSDELRKENMFTEMYVTEEGAPELEMYKSKLFIAMRDESVPLPYINYEHLRTKCETFKRNQAECEAKVADVASRLKIKLEHLEENKLRPLEIPKEKEAPYTHKFMMKDAWFFAKPHDSERAQPQQILYDFFEAANMGFMTTSPKPIFGKQGLMYHSLWGQTKRAIKDKRNELEPSEQRDFLCGIGRASKKIQEDKWQESREEEFKQEETKGAAKRGFPTWFNEEWLWAMRDSGDGDNKIGDWIPMAEMPPCKNEMEDYAKKMCEELESKIQGTNCAREMSKLIHTIGSLHTECRNFPGKVKIVPIYCRGTLRGESTDCLFGIAIKGKSHLNKDDGMYTVVTFEFSTEEPNPSKHEKYTVFEAGTVPVEAVVLTPKRERVLKEKKLFLYCRTTGMSKLKNDWFSKCRRCLIPTMETVEQIVLKECALKEENRVSEMLENKRAWIAHENGENLTRLVSTKLKDLCRMLIVTQFYYCIYNDNQLEGFCNEQKKFLMFLQADKDSKSAFTFNQKGLYEKIEECIVSNPLCIFLADRLNKLFLVAKSNGAKYFE A0A6M3Z5W2 A0A6M3Z5W2_HEV Capsid protein Swine hepatitis E virus MLCIHGSPVNSYTNTPYTGALGLLDFALELEFRNLTPGNTNTRVSRYTSTARHRLRRGADGTAELTTTAATRFMKDLHFTGTNGVGEVGRGIALTLFNLADTLLGGLPTELIS A0A6M3Z5W8 A0A6M3Z5W8_9ORTO Nonstructural protein 2 NS2 Influenza D virus MSENKSVNTTNIRAAISELALGAASWMDSSGLMTFEKMRRSAENSLRVEQVYEPRTWEDAVAEETLRNQLTALRISVEEMTQRSQYERYSEFGEVDLLLPLMRNLEMRSDDTNLDVKQIPSGEEKAQLLERFRSCLVSLIRLKSKLGVAMVNSLT A0A6M3Z5W9 A0A6M3Z5W9_9ORTO Nucleoprotein NP Influenza D virus REGION 509..548; /note=Disordered; /evidence=ECO:0000256|SAM:MobiDB-lite MDSTKAQTPEEQRAKNAKTILENIQIYERMCDLFGVSEDDRLIIENSISIERMIRVVTDKKYQDKKLKNAGSDPEKIANAGKVFCRLVESTAGKCSARLGMALKPNVEAVLTDVLGNELDRAAVLGKRMGFTAMFKSNLEEVLYQRGKNQLKKRNAAETFTLSQGASLEARFRPIMEKHLGVGTVVASIKNILASKKNGNYRNKMVRKPGGNRESWSPLEREISFLNKKLFPGPMRQLCKKFEYLNDQEKQLALNLMLDASLILKPQVTHKMIMPWSMWLAVKKYTEMNKGSPSLEDLAAYSGVRAFMAFNTACYMSKFTIGKGIVGDAEIMENGNDKMQTLAMACFGLAYEDTGIVAAMISQPMKKRYQLRVGNFNPPEEGTIKGTSAGYFHKWAEFGNRLPFNSFGTGESKQISNSGVFAVQRPSTTNIQRLAELMARNTGETSDNFTQLVQKIREQVGTFADQKANLREFTGGYIYDITDVTKSNPKIPQLGGDSFFFEFTGSDVPRTGAKRRVGGADDVTPGTSQPKKRGRQGAGAESSMDIET A0A6M3Z601 A0A6M3Z601_9ORTO Polymerase P3 P3 Influenza D virus MSSVIREIAKRFLEQATINIAEEVIREYGDHERTMISVGVHFQACCLISDEYTLEDETTPRYVLLEGLRRQEAISKQNNICSTLGLEPLRNLADIFDRKTKRFLEVGITKRESDDYYQEKFNKIGNDMDIHVFTYEGKYFSNNPNGLEDIQKTRIFTFLSFVSDELRKENMFTEMYVTEEGAPELEMYKSKLFIAMRDESVPLPYINYEHLRTRCETFKRNQAECEAKVADVASRLKIKLEHLEENKLRPLEIPKEKEAPYTHKFMMKDAWFFAKPHDSERAQPQQILYDFFEAANMGFMTTSPKPIFGKQGLMYHSLWGQIKRAIKDKRNELEPSEQRDFLCGIGRASKKIQEDKWQESREEEFKQEETKGAAKRGFPTWFNEEWLWAMRDSGDGDNKIGDWIPMAEMPPCKNEMEDYAKKMCEELESKIQGTNCAREMSKLIHTIGSLHTECRNFPGKVKIVPIYCRGTLRGESTDCLFGIAIKGKSHLNKDDGMYTVVTFEFSTEEPNPSKHEKYTVFEAGTVPVEAVVLTPKRERVLKEKKLFLYCRTTGMSKLKNDWFSKCRRCLIPTMETVEQIVLKECALKEENRVSEMLENKRAWIAHENGENLTRLVSTKLKDLCRMLIVTQFYYCIYNDNQLEGFCNEQKKFLMFLQADKDSKSAFTFNQKGLYEKIEECIVSNPLCIFLADRLNKLFLVAKSNGAKYFE A0A6M3Z609 A0A6M3Z609_9ORTO Polymerase PB2 PB2 Influenza D virus MSLLLTLAKEYANLTKDKKSCKLLSQGTVSSYTTFKKWTTSRKEKNPSLRMRWAMGSKFPIMANREILEEAGIPEQWEGIDLWSKKDDVSKLGMVLASPAAITYWNFCGPGVDNSSVIRDVYKAKFMKKERWRETLWGPMNFELVGKQRRMVETQPVEIKLNQKEIKELTMWVLFEDEANLASKFIQENFSLVLSLRELYKGKAVNKDVAAFMIAHQFSPEKRFLPTFGPIRPERMELLHCLGGDFWKIEAVTAGSLNEEQKKRDVRAVARKICLRASVDLFTPAEKIRDYISSVTMRFGTVERTFEDVIRNSDDISAEVTLCKAALGCELGKSMSFGNLNLRKVSGEAETIEKTVYWGLKPIKYKCWRGEETFYCELRKVTCMFRRSEGLDWANIGPGSPEERRELLAMVMIFCRDGRFFESAPVNIDESFFRTRLNKEIPYQYVLLKWVRQSRDNLDALLSTRGLIPAHIGQFGKGMGIDGSSSSSMVYKGVMLSKTPIDIVESKEKHRLFLNDNIEAITERGAMVASIMDLSEDNRETFNDVTFNHVDLAVLKDEKTAIIKIYRSLVERINTDDDGLPALIMGKRYLELYQLDEVKDAVGLIPKRMLGAYSYQARQLIQSQIRNDSYSLPEIIKLLPFCYSPPKKMLFDGTFHFKNQMYVRPGINTNLFSFSKTDKSKIYVNGSAVKIKLVLGDDEMDTSLAFVEGFQVCEYDPRAPLIPRRDLRLIGFGKKVRVFVGQGQEKTLVRTSSKRAASHDVSKNIRRMRLEV A0A6M3Z617 A0A6M3Z617_9ORTO P42 P42 Influenza D virus MAQEQLLAELEGYLRGVNPMTRQTILRSARGGMDSARDAARAAKKGEMQLTSGESIVVHICLRAMYPGIKPWSEAKKDLDKATEGLSGKDSKNIRKALRKAGDLTGIKEMMMMYEMREDKKAEMVEQIYDDPEDFTEDVRLGTVAAWLQCKNKRSEKYHHKMSMSGSTALALGDAQKAGMAIENMASVVPMKKEAQALHKDAEV A0A6M3Z642 A0A6M3Z642_9HYPH OcnE ocnE Brucella intermedia MDHTSFTEICLHQLKMSGVRNGERLVVLTQGNERLDYANAFLAAGQRLGANMYHMRLPAPLPTGGWNVGVTGLAAMPDAVEALKNCDMLVDCIFLLFSPEQMAIQAAGTRVLTAVEPPELLARMLPYQELREKVEIGGDILSKAKVMRITSPHGTDVTYKLNTYPTVTEYACTDEPGRWDHWPSGFVFTGGDDDGVDGQIVVAPGDILLPQNIYVREPIIYTIEKGWITDIRGGLDAEIVKSYMESFNDPKGMGMSHVGWGMNPNAKWHNFVPGAFPGGMGMEPRSFYGNVMFSTGPNNELGGSNDTHCHLDIPMRGCSLFLDDKAIVIDGDIVVPDMKMER A0A6M3Z644 A0A6M3Z644_9PSED RNA polymerase subunit D rpoD Pseudomonas chlororaphis REGION 37..84; /note=Disordered; /evidence=ECO:0000256|SAM:MobiDB-lite VMGAIAHFPGTVEHILSEYTRVTTEGGRLSDVLSGYIDPDDGIAPPAAEVPPPVDAKAAKADDDTDDDDAEASDDKEEAESGPDPVIAAQRFGAVADQMEITRKALKKHGREHKQALAEMLALAELFMPIKLVPKQFEGLVERVRSALDRLRQQERAIMQLCVRDARMPRADFLRQFPGNEVDESWSDALARGKAKY A0A6M3Z653 A0A6M3Z653_TERTR Trochin Terebratalia transversa (Transverse lampshell) MAQYFHERLSGRTIKPYYPTPTNNYLSGDGKSAVWKGHSFYVPSERRFVKYHEYRALPPERRADAKDYQREDDWRKFQYQRDRPKGYFVQNYKFTDTPELKLHGYCTNPFNLHRTGVEARTLYDPLPDGINNKSWRGPHGYYGYYHERLDARDTGGFRITKQLYNDEDYLKWEQMRTRDDPNNLLGITETARLTLPLV A0A6M3Z654 A0A6M3Z654_SARSC Voltage sensitive sodium channel vssc Sarcoptes scabiei (Itch mite) (Acarus scabiei) VVLSLLDVSLSSVSGLSVLRSFRLLRVFKLAKSWPTLNLLISIMGKTIGDLGNLTFVLVIIIFIFAVMGMQLFGKNYTEESFGGKEIPRWNFKDFMHSFMIVFRVLCGEWIESMWDCMRV A0A6M3Z660 A0A6M3Z660_9ORTO Nucleoprotein NP Influenza D virus REGION 510..552; /note=Disordered; /evidence=ECO:0000256|SAM:MobiDB-lite MDSTKAQTPEEQRAKNAKTILENIQIYERMCDLFGVSEDDRLIIENSISIERMIRVVTDKKYQDKKLKNAGSDPEKIANAGKVFCRLVESTAGKCSARLGMALKPNVEAVLTDVLGNELDRAAVLGKRMGFTAMFKSNLEEVLYQRGKNQLKKRNAAETFTLSQGASLEARFRPIMEKHLGVGTVVASIKNILASKKNGNYRNKMVRKPGGNRESWSPLEREISFLNKKLFPGPMRQLCKKFEYLNDQEKQLALNLMLDASLILKPQVTHKMIMPWSMWLAVKKYAEMNKGSPSLEDLAAYSGVRAFMAFNTACYMSKFTIGKGIVGDAEIMENGNDKMQTLAMARFGLAYEDTGIVAAMISQPMKKRYQLRVGNFNPPEEGTIKGTSAGYFHKWAEFGNRLPFNSFGTGESKQISNSGVFAVQRPSTTNIQRLAELMARNTGETSDNFTQLVQKIREQVGTFADQKANLREFTGGYIYDITDVTKSNPKIPQLGGDSFFFEFTGSDVPRTGAKRRVGGTDDVTPGTSQPKKRGRQGAGAESSMDIETVDED A0A6M3Z661 A0A6M3Z661_9ORTO Polymerase P3 P3 Influenza D virus MSSVIREIAKRFLEQATINIAEEVIREYGDHERTMISVGVHFQACCLISDEYTLEDETTPRYVLLEGLRRQEAISKQNNICSTLGLEPLRNLADIFDRKTKRFLEVGITKRESDDYYQEKFNKIGNDMDIHVFTYEGKYFSNNPNGLEDIQKTRIFTFLSFVSDELRKENMFTEMYVTEEGAPELEMYKSKLFIAMRDESVPLPYINYEHLRTRCETFKRNQAECEAKVADVASRLKIKLEHLEENKLRPLEIPKEKEAPYTHKFMMKDAWFFAKPHDSERAQPQQILYDFFEAANMGFMTTSPKPIFGKQGLMYHSLWGQIKRAIKDKRNELEPSEQRDFLCGIGRASKKIQEDKWQESREEEFKQEETKGAAKRGFPTWFNEEWLWAMRDSGDGDNKIGDWIPMAEMPPCKNEMEDYAKKMCEELESKIQGTNCAREMSKLIHTIGSLHTECRNFPGKVKIVPIYCRGTLRGESTDCLFGIAIKGKSHLNKDDGMYTVVTFEFSTEEPNPSKHEKYTVFEAGTVPVEAVVLTPKRERVLKEKKLFLYCRTTGMSKLKNDWFSKCRRCLIPTMETVEQIVLKECALKEENRVSEMLENKRAWIAHENGENLTRLVSTKLKDLCRMLIVTQFYYCIYNDNQLEGFCNEQKKFLMFLQADKDSKSAFTFNQKGLYEKIEECIVSNPLC A0A6M3Z662 A0A6M3Z662_MACML Chromo-helicase DNA binding protein CHDZ Macrocephalon maleo (Maleo) RGNRVLIFSQMVRMLDILAEYLKYRQFPFQRLDGSIKGELRK A0A6M3Z663 A0A6M3Z663_9SYNE Nitrate/nitrite transporter nrtS1 Synechococcus sp. UTEX 2380 MGLKSYLQTLGDRTLHSTAIRVALIVGTVIFCINHGSAFLHGAMTRTRWTSMVLTYFVPYCVNLHGQIASRMRQQAKAHPSSEP A0A6M3Z673 A0A6M3Z673_9ORTO Polymerase P3 P3 Influenza D virus MSSVIREIAKRFLEQATINIAEEVVREYGDHERTMISVGVHFQACCLISDEYTLEDETTPRYVLLEGLKRQEAISKQNNICSTLGLEPLRNLADIFDRKTKRFLEIGITKRESDEYYQEKFNKIGNDMDIHVFTYEGKYFSNNPNGLEDIQKTRIFTFLSFVSDELRKENMFTEMYVTEEGAPELEMYKSKLFIAMRDESVPLPYINYEHLRTRCETFKRNQAECEAKVADVASRLKIKLEHLEENKLRPLEIPKEKEAPYTHKFLMKDAWFFAKPHDSERAQPQQILYDFFEAANMGFMTTSPKPIFGKQGLMYHSLWGQTKRAIKDKRNELEPSEQRDFLCGIGRASKKIQEDKWQESREEEFKQEETKGAAKRGFPTWFNEEWLWAMRDSGDGDNKIGDWIPMAEMPPCKNEMEDYAKKMCEELESKIQGTNCAREMSKLIHTIGSLHTECRNFPGKVKIVPIYCRGILRGESTDCLFGIAIKGKSHLNKDDGMYTVVTFEFSTEEPNPSKHEKYTVFEAGTVPVEAVVLTPKRERVLKEKKLFLYCRTTGMSKLKNDWFSKCRRCLIPTMETVEQIVLKECALKEENRVSEMLENKRAWIAHENGENLTRLVSTKLKDLCRMLIVTQFYYCIYNDNQLEGFCNEQKKFLMFLQADKDSKSAFTFNQKGLYEKIEECIVSNPLCIFLADRLNKLFLVAKSNGAKYFE A0A6M3Z674 A0A6M3Z674_9BILA Lophotrochin Phoronopsis harmeri MTKESMMTNSFETLMARINQETGSPEQKIEILFSSKGSFNAEQATRVMYAYASPSHKVRAIQIMEPRLIRMSCSEARSILGAVSVHNDKLIVLDCMKRALTDCQMRLGQEFILSAFPYEDDKMRALSILGTVRSDVADKTPAGGHQGYAALGGLYTQARPMVPHLYGSIPEQRKTIPGYGAIEIPPEAQPGVVPSMYTGHPSYAYPRDRSFAQDRGYPGTEGYPATIKEAPTYPAGAPPVEFTGCGAPAPTGFPGLEKYTIQY A0A6M3Z675 A0A6M3Z675_9ORTO Polymerase PB2 PB2 Influenza D virus MSLLLTLAKEYANLTKDKKSCKLLSQGTVSSYTTFKKWTTSRKEKNPSLRMRWAMGSKFPIMANREILEEAGIPEQWEGIDLWSKKDDVSKLGMVLASPAAITYWNFCGPGVDNSSVIRDVYKAKFMKKERWRETLWGPMNFELVGKQRRMVETQPVEIKLNQKEIKELTMWVLFEDEANLASKFIQENFSLVLSLRELYKGKAVNKDVAAFMIAHQFSPEKRFLPTFGPIRPERMELLHCLGGDFWKIEAVTAGSLNEEQKKRDVRAVARKICLRASVDLFTPAEKIRDYISSVTMRFGTVERTFEDVIRNSDDISAEVTLCKAALGCELGKSMSFGNLNLRKVSGEAETIEKTVYWGLKPIKYKCWRGEETFYCELRKVTCMFRRSEGLDWANIGPGSPEERRELLAMVMIFCRDGRFFESAPVNIDESFFRTRLNKEIPYQYVLLKWVRQSRDNLDALLSTRGLIPAHIGQFGKGMGIDGSSSSSMVYKGVMLSKTPIDIVESKEKHRLFLNDNIEAITERGAMVASIMDLSEDNRETFNDVTFNHVDLAVLKDEKTAIIKIYRSLVERINTDDDGLPALIMGKRYLELYQLDEVKDAVGLIPKRMLGAYSYQARQLIQSQIRNDSYSLPEIIKLLPFCYSPPKKMLFDGTFHFKNQMYVRPGINTNLFSFSKTDKSKIYVNGSAVKIKLVLGDDEMDTSLAFVEGFQVCEYDPRAPLIPRRDLRLIGFGKKVRVFVGQGQEKTLVRTSSKRAA A0A6M3Z677 A0A6M3Z677_9GEMI Replication enhancer (REn) Cotton leaf curl Gezira virus-[Okra/Jordan-J3-17 ] MDSRTGELITAHQTENGVLIWTINNPLYFKTIKEIRLTHGNQTMVEMQIRFNYNLRKELGIHKCFMNFRVWTISRPPTGLFLNVFRKQIMKYLYRIGVISINNVIRAVNHVLYDVLQTTVASEFTHNIQIKLY A0A6M3Z678 A0A6M3Z678_9GEMI C4 protein Cotton leaf curl Gezira virus-[Okra/Jordan-J3-17 ] REGION 42..88; /note=Disordered; /evidence=ECO:0000256|SAM:MobiDB-lite MANLIYMCFSSSKGSSSAKIRDSSTWSPQIGQHISIQTFKELNPAPTSSPTSTRMETHWNGENSRSTEDLQEEDNRAPMTLTPQRLTQEVRQRLLGL A0A6M3Z681 A0A6M3Z681_HEV Capsid protein Swine hepatitis E virus VMLCIHGSPVNSYTNTPYTGALGLLDFALELEFRNLTPGNTNTRVSRYSSTARHRLRRGADGTAELTTTAATRFMKDLHFTGTNGVGEVGRGIALTLFNLADTLLGGLPTELISSA A0A6M3Z682 A0A6M3Z682_9VIRU Replication associated protein Cotton leaf curl Gezira alphasatellite-[Okra/Jordan-J2-5] MPSIKSVCWCFTLNFTGDIPQLDFSNKGVQYAVWQHEKVNHDHLQGFFQFKGRRSLLQAKKLFDGYHPHLEVMRAPSAEQAKKYCEKPESRVSGPWVFGEFVPSGSNKRKLEELLENSDNEAEDPQRYRRAMAKKMNKESHQWGLDNAFPFELKEWQERLSELISSPADDRTIIWVYGPTGGEGKSQFARYLGLNKSWIYLPGGKSNDMMYMYCKSPKCNLVIDYPRCNKEYINYSFLEMIKNRTIYSYKYEPVGFIDPTCNVHVIVMANFLPDYERISEDRIKLIDLS A0A6M3Z683 A0A6M3Z683_9VIRU Pathogenecity protein Cotton leaf curl Gezira betasatellite-[Okra/Jordan-J10-47] MTITFRNTKGVHFRVDVFLKDDHIDCRIEVTATKDSYLRKSTFIIPYHFADVFIPFDFNGSEEEIMHGLRNMFKDTTHQMIKTEELVDMVDMVMAENVNVLGMELINHYRIINKSSV A0A6M3Z684 A0A6M3Z684_9SYNE Nitrate/nitrite transporter nrtS2 Synechococcus sp. UTEX 2380 MRLTIYFRALGDRTFRPTAIRVALFVGTVHFCINHGVAVLNGTMTSTRWLAAAITYCVPYCVNVHGQLVSRLRAEAEATQESSQADPQKLTS A0A6M3Z6A2 A0A6M3Z6A2_9GEMI C4 protein Cotton leaf curl Gezira virus-[Okra/Jordan-J10-27] REGION 42..87; /note=Disordered; /evidence=ECO:0000256|SAM:MobiDB-lite MANLIYMCFSSSKGSSSAKIRDSSTWSPQIGQHISIQTFRELNPAPTSSPTSTRMETHWNGENSRSTEDLQEEDNRPQMTLTPQRLTQEVRQRLLGL A0A6M3Z6B2 A0A6M3Z6B2_9VIRU Pathogenecity protein Cotton leaf curl Gezira betasatellite-[Okra/Jordan-J2-1] MTITFRNTKGVHFRVDVFLKDDHIDCRIEVTATKDSYLRKSTFIIPYHFADVFIPFDFNGSEEEIMHGLRNMFKDTTHQMIKTEELVDMVDMVMAENVNVLGMELINHYRIINKSSV A0A6M3Z6B5 A0A6M3Z6B5_HEV Capsid protein Swine hepatitis E virus VMLCIHGSPVNSYTNTPYTGALGLLDFALELEFRNLTPGNTNTRVSRYSSTARHRLRRGADGTAELTTTAATRFMKDLHFTGTNGVGEVGRGIALTLFNLADTLLGGLPTELISSA A0A6M3Z6C9 A0A6M3Z6C9_BACSU Deoxynucleoside kinase HIR78_00100 Bacillus subtilis (strain 168) MKEHHIPKNSIITVAGTVGVGKSTLTKTLAKRLGFKTSLEEVDHNPYLEKFYHDFERWSFHLQIYFLAERFKEQKTIFEAGGGFVQDRSIYEDTGIFAKMHADKGTMSKVDYKTYTSLFEAMVMTPYFPHPDVLIYLEGDLENILNRIEQRGREMELQTSRSYWEEMHTRYENWISGFNACPVLKLRIEDYDLLNDENSIENIVDQIASVIHDNQKK A0A6M3Z6D3 A0A6M3Z6D3_BACSU Cysteine hydrolase HIR78_00115 Bacillus subtilis (strain 168) MSKADKALLIVDMINNFEFDMGETLAKKTEKIVPHILSLKEHARQNEWPIIYINDHYGLWQADIKNIQQECTNERSKDIITKIAPVDADYFLIKPKHSAFYETALHTLLTELQVRHIIITGIAGNICVLFTANDAYMREYSITIPKDCIASNSDEDNEFALTMMENVLFAEITTEEQIIEK A0A6M3Z6D8 A0A6M3Z6D8_9SYNE PipX pipX Synechococcus sp. UTEX 2380 MLFRICELEDKQELFTTLYAQRLFFIVHQDINGMSFESVTRMDARLKMENRLRQVRRSGAMAEFQVLQALYKRTFQ A0A6M3Z6E5 A0A6M3Z6E5_BACSU Aminotransferase class I/II-fold pyridoxal phosphate-dependent enzyme HIR78_00195 Bacillus subtilis (strain 168) MNTPLYKALIQHARRNSHSFHVPGHHNGDVFFDDAKSIFDPLLTIDVTELAGLDDLHHPSGVIKEAQELASQLYGSAESFFLVNGTTVGNLAMILSVCEPGDTILVQRNCHKSVFHAVDLSGAEPVYLAPDVDSAMHVPTHVPLGTIKEALEAYPDAKGLVLTNPTYYGHSADLTEIITEAHHYGIPVLVDEAHGAHFILGEPFPVSALKMGADIVVQSAHKTLPAMTMGSYLHLNSSCRINRDRVAEYLNRLQSSSPSYPIMASLDIARAYVQHIIEEQKLSDILQRIETLKQTFDSLTNAEAVNPANPLIITDPLKLTIRSKRGHSGYTLQSILERANIFTELADENQVLLVLPLGGKRRINAEIIRSIDEEIEKTPPDQTFVSAEWGVQPVTVLPYPKKVLHSFKKEYVSFEEAAGRLNAEDIIPYPPGIPMIMAGERITKESVQKLSRLISMKTHVQGNMKIKEKQLLVYIEEEKS A0A6M3Z6F5 A0A6M3Z6F5_BACSU Protein xpaC HIR78_00185 Bacillus subtilis (strain 168) MQRFFHFLVWSLTSSATFVFIGILSFFGLNQSIFLSIVYGLASGAAVYIAGIWNARRLFLKKHELTGREYAYIKKNLEEARQKMVRLRKALFQAKSIQMFKQNAEMLRIVRRIYLLTKKEPKRFYQAERFFYQTLDSVVELTEKYAFLSSHPKKSKELSMSLSETRITLTELTKRLEEDLTQAMGDEIDELQFELDAAKHSLKK A0A6M3Z6F9 A0A6M3Z6F9_BACSU tRNA1(Val) (Adenine(37)-N6)-methyltransferase HIR78_00230 Bacillus subtilis (strain 168) MVSLHDDERLDYLLAEDMKIIQSPTVFAFSLDAVLLSKFAYVPIQKGKIVDLCTGNGIVPLLLSTRSKADILGVEIQERLHDMAVRSVEYNKLDDQIQIIHDDLKNMPEKLGHNRYDVVTCNPPYFKTPKQTEQNMNEHLRIARHEIHCTLEDVISVSSKLLKQGGKAALVHRPGRLLEIFELMKAYQIEPKRVQFVYPKQGKEANTILVEGIKGGRPDLKILPPLFVYDEQNEYTKEIRTILYGDK A0A6M3Z6G0 A0A6M3Z6G0_BACSU RidA family protein HIR78_00300 Bacillus subtilis (strain 168) MTKAVHTKHAPAAIGPYSQGIIVNNMFYSSGQIPLTPSGEMVNGDIKEQTHQVFSNLKAVLEEAGASFETVVKATVFIADMEQFAEVNEVYGQYFDTHKPARSCVEVARLPKDALVEIEVIALVK A0A6M3Z6G6 A0A6M3Z6G6_BACSU Protein Veg HIR78_00280 Bacillus subtilis (strain 168) MAKTLSDIKRSLDGNLGKRLTLKANGGRRKTIERSGILAETYPSVFVIQLDQDENSFERVSYSYADILTETVELTFNDDAASSVAF A0A6M3Z6G9 A0A6M3Z6G9_BACSU Nucleoside triphosphate pyrophosphohydrolase (EC 3.6.1.9) mazG HIR78_00350 Bacillus subtilis (strain 168) MAGKITVVGLGAGDMDQLTIGIHKLLTKADTLYVRTKDHPLIEELEKETKNIRFFDDIYEKHDQFEAVYEEIADILFEAARREDVVYAVPGHPFVAEKTVQLLTERQEKENVQVKVAGGQSFLDATFNVLQIDPIEGFQFVDAGTLSADELELRHHLIICQVYDQMTASEVKLTLMEKLPDDYEVVIVTAAGSRGEEIRTVPLFELDRNVALNNLTSVYIPPIKEEKLLYHEFSTFRSIIRELRGPNGCPWDKKQTHQSLKQYMIEECYELLEAIDEEDTDHMIEELGDVLLQVLLHAQIGEDEGYFTIDDVIKGISEKMVRRHPHVFKDVKVQDENDVLANWEDIKKAEKNTSESSLLDSVPKTLPALSKAAKLQKKAAKVGFDWEDVSDIWEKVSEEMKEFSSEVSEAPHEHNLKAEFGDILFALVNVARFYKIEPEEALTMTNDKFRRRFSYIEETAKEEGVELADMSLEDMDKLWNEAKETERRS A0A6M3Z6H2 A0A6M3Z6H2_9VIRU Pathogenecity protein Cotton leaf curl Gezira betasatellite-[Okra/Jordan-J3-2] MTITFRNTKGVHFRVDVFLKDDHIDCRIEVTATKDSYLRKSTFIIPYHFADVFIPFDFNGSEEEIMHGLRNMFKDTTHQMIKTEELVDMVDMVMAENVNVLGMELINHYRIINKSSV A0A6M3Z6I5 A0A6M3Z6I5_9ORTO Polymerase PB2 PB2 Influenza D virus MSLLLTLAKEYANLTKDKKSCKLLSQGTVSSYTTFKKWTTSRKEKNPSLRMRWAMGSKFPIMANREILEEAGIPEQWEGIDLWSKKDDVSKLGMVLASPAAITYWNFCGPGVDNSSVIRDVYKAKFMKKERWRETLWGPMNFELVGKQRRMVETQPVEIKLNQKEIKELTMWVLFEDEANLASKFIQENFSLVLSLRELYKGKAVNKDVAAFMIAHQFSPEKRFLPTFGPIRPERMELLHCLGGDFWKIEAVTAGSLNEEQKKRDVRAVARKICLRASVDLFTPAEKIRDYISSVTMRFGTVERTFEDVIRNSDDISAEVTLCKAALGCELGKSMSFGNLNLRKVSGEAETIEKTVYWGLKPIKYKCWRGEETFYCELRKVTCMFRRSEGLDWANIGPGSPEERRELLAMVMIFCRDGRFFESAPVNIDESFFRTRLNKEIPYQYVLLKWVRQSRDNLDALLSTRGLIPAHTGQFGKGMGIDGSSSSSMVYKGVMLSKTPIDIVESKEKHRLFLNDNIEAITERGAMVASIMDLSEDNRETFNDVTFNHVDLAVLKDEKTAIIKIYRSLVERINTDDDGLPALIMGKRYLELYQLDEVKDAVGLIPKRMLGAYSYQARQLIQSQIKNNSYSLPEIIKLLPFCYSPPKKMLFDGTFHFKNQMYVRPGINTNLFSFSKTDKSKIYVNGSAVKIKLVLGDDEMDTSLAFVEGFQVCEYDPRAPLIPRRDLRLIGFGKKVRVFVGQGQEKTLVRTSSKRAASHDVSKNIRRMRLEV A0A6M3Z6J0 A0A6M3Z6J0_BACSU VWA domain-containing protein HIR78_00395 Bacillus subtilis (strain 168) MNNGHLNQILLITDGCSNHGEDPLAMAAFAKEQGITVNVIGIMEENQIDPEAMKEVEGIALAGGGVHQVVYASQLSQTVQMVTKKAMTQTLQGVVNQELKQILGKNVEMEELSPEKRGEVMEVVDELGETVHLQVLVLVDTSASMAPKLPTVKEALIDLSVSLNSRIGNNEFAMCIFPGKKQEVELVLNWTPKLQSLSTLFAKLSTGGITPTGPAIREATLQFEKIRSRRGMLADDERRFDEFGM A0A6M3Z6J2 A0A6M3Z6J2_9ORTO Nucleoprotein NP Influenza D virus REGION 510..552; /note=Disordered; /evidence=ECO:0000256|SAM:MobiDB-lite MDSIKAQTPEEQRAKNAKTILENIQIYERMCDLFGVSEDDKLIIENSISIERMIRVVTDKKYQDKKLKNAGNDPEKIANAGKVFCRLVESTAGKCSARLGMALKPNVEAVLTDVLGNELDRAAVLGKRMGFSAMFKSNLEEVLYQRGKNQLKKRNAAETFTLSQGASLEARFRPIMEKHLGVGTVVASIKNILASKKNGNYRNKMVRKPGGNRESWSPLEREISFLNKKLFPGPMRQLCKKFEYLNDQEKQLALNLMLDASLILKPQVTHKMIMPWSMWLAVKKYAEMNKGSPSLEDLAAYSGVRAFMAFNTACYMSKFTIGKGIVGDAEIMENGNDKMQTLAMACFGLAYEDTGIVAAMISQPMKKRYQLRVGNFNPPEEGTIKGTSAGYFHKWAEFGNRLPFNSFGTGESKQISNSGVFAVQRPSTTNIQRLAELMARNTGETSDNFTQLVQKIREQVGTFADQKANLREFTGGYIYDITDVTKSNPKIPQLGGDSFFFEFTGSDVPRTGAKRRVGGADDVTPGTSQPKKRGRQGAGAESSMDIETVGED A0A6M3Z6K1 A0A6M3Z6K1_9ORTO Nonstructural protein 2 NS2 Influenza D virus MSENKSVNTTNIRAAISELALGAASWMDSSGLMTFEKMRKSAENSLRVEQVYEPRTWEDAVAEETLRNQLTALRISVEEMTQRSQYERYSEFGEVDLLLPLMRNLEMRSDDTNLDVKQIPSGEEKAQLLERFRSCLVSLIRLKSKLGVAMVNSLTNQDMRAA A0A6M3Z6K2 A0A6M3Z6K2_9ORTO Polymerase 3 (Polymerase P3) P3 Influenza D virus MSSVIREIAKRFLEQATINIAEEVVREYGDHERTMISVGVHFQACCLISDEYTLEDETTPRYVLLEGLKRQEAISKQNNICSTLGLEPLRNLADIFDRKTRRFLEIGITKRESDEYYQEKFNKIGNDMDIHVFTYEGKYFSNNPNGLEDIQKTRIFTFLSFVSDELRKENMFTEMYVTEEGAPELEMYKSKLFIAMRDESVPLPYINYEHLRTRCETFKRNQAECEAKVADVASRLKIKLEHLEENKLRPLEIPKEKEAPYTHKFLMKDAWFFAKPHDSERAQPQQILYDFFEAANMGFMTTSPKPIFGKQGLMYHSLWGQTKRAIKDKRNELEPSEQRDFLCGIGRASKKIQEDKWQESREEEFKQEETKGAAKRGFPTWFNEEWLWAMRDSGDGDNKIGDWIPMAEMPPCKNEMEDYAKKMCEELESKIQGTNCAREMSKLIHTIGSLHTECRNFPGKVKIVPIYCRGTLRGESTDCLFGIAIKGKSHLNKDDGMYTVVTFEFSTEEPNPSKHEKYTVFEAGTVPVEAVVLTPKRERVLKEKKLFLYCRTTGMSKLKNDWFSKCRRCLIPTMETVEQIVLKECALKEENRVSEMLENKRAWIAHENGENLTRLVSTKLKDLCRMLIVTQFYYCIYNDNQLEGFCNEQKKFLMFLQADKDSKSAFTFNQKGLYEKIEECIVSNPLCIFLADRLNKLFLVAKSNGAKYFE A0A6M3Z6K5 A0A6M3Z6K5_9VIRU Replication associated protein Cotton leaf curl Gezira alphasatellite-[Okra/Jordan-J10-36] MPSIKSVCWCFTLNFTGDIPQLDFSNKGVQYAVWQHEKVNHDHLQGFFQFKGRRSLLQAKKLFDGYHPHLEVMRAPSAEQAKKYCEKPESRVSGPWVFGEFVPSGSNKRKLEELLENSDNEAEDPQRYRRAMAKKMNKESHQWGLDNTFPFELKEWQERLSELISSPADDRTIIWVYGPTGGEGKSQFARYLGLNKSWIYLPGGKSNDMMYMYCKSPKCNLVIDYPRCNKEYINYSFLEMIKNRTIYSYKYEPVGFIDPTCNVHVIVMANFLPDYERISEDRIKLIDLS A0A6M3Z6M1 A0A6M3Z6M1_BACSU DUF1922 domain-containing protein HIR78_11130 Bacillus subtilis (strain 168) MTHYKYICRTGCGHTTIIDKFYKRQRAFCGICGTRSTMEYMGEVELKEGSLDLELSIEKIKHYSKQLERLASFNAADGEEILKDKLFEIDQISTDINELCKTIL A0A6M3Z6M2 A0A6M3Z6M2_BACSU Ribosome-dependent mRNA decay endonuclease Rae1/YacP rae1 HIR78_00630 Bacillus subtilis (strain 168) MDILLVDGYNMIGAWPQLKDLKANSFEEARDVLIQKMAEYQSYTGNRVIVVFDAHLVKGLEKKQTNHRVEVIFTKENETADERIEKLAQALNNIATQIHVATSDYTEQWAIFGQGALRKSARELLREVETIERRIERRVRKITSEKPAGKIALSEEVLKTFEKWRRGDLD A0A6M3Z6Q6 A0A6M3Z6Q6_BACSU DUF348 domain-containing protein HIR78_00260 Bacillus subtilis (strain 168) MGEREGRVDSLLDTLYNLSEEKEAFFITQKMKKLFSVKLSKSKVILVAACLLLAGSGTAYAAHELTKQSVSVSINGKKKHIRTHANTVGDLLETLDIKTRDEDKITPAKQTKITADMDVVYEAAKPVKLTINGEEKTLWSTAKTVGALLDEQDVDVKEQDQIDPAIDTDISKDMKINIEPAFQVTVNDAGKQKKIWTTSTTVADFLKQQKMNIKDEDKIKPALDAKLTKGKADITITRIEKVTDVVEEKIAFDVKKQEDASLEKGKEKVVQKGKEGKLKKHFEVVKENGKEVSRELVKEETAEQSKDKVIAVGTKQSSPKFETVSASGDSKTVVSRSNESTGKVMTVSSTAYTASCSGCSGHTATGVNLKNNPNAKVIAVDPNVIPLGSKVHVEGYGYAIAADTGSAIKGNKIDVFFPEKSSAYRWGNKTVKIKILN A0A6M3Z6Q7 A0A6M3Z6Q7_BACSU Class I SAM-dependent methyltransferase HIR78_00905 Bacillus subtilis (strain 168) MNALVAHNSKAWDKKVETGNEWTVAVEQQVIEQAKKGNWDIRVTPMKDVPKDWFPPIKGLKVLCLASGGGQQGPVLAAAGADVTVLDNSEKQLNQDRMIAERDGLTIHTVKGSMDDLSVFNDESFDVIVHPVANVFVENVLPVWKEAYRVLKRNGILISGFVNPVVFLFDTELEQQGVLKVKHSIPYADPEDLPKHKVKKLIENNEALEFGHSLEDQIKGQIDAGFIVTGFYEDKGGFVLDQYIHTYSATRSVKV A0A6M3Z6S1 A0A6M3Z6S1_BACSU Spore cortex biosynthesis protein YabQ yabQ HIR78_00365 Bacillus subtilis (strain 168) MTLTTQFYTMLAMSGMGLWLGASLDTYRLFVIRAKTARWLLFIHDILFWIMQGLLFFYVLLHVNEGEFRIYIFLAVLLGVATYQSLCKRIYIKILKFVIYLVVSVYQFFKKLIQHVLFRPIVWTCGAIIWLAAFLFKKTYSLIGFLLLCLYKIVMVLCFPIRFIAKQCLKLLPVKMRLTFRRYFEKGAGFLKKKKKLLITIRTTITRFLKR A0A6M3Z6T1 A0A6M3Z6T1_9SYNE Formate-nitrite transporter focA Synechococcus sp. UTEX 2380 MDYVIPKELVDASIKAGETKARLSVKDLLIRGFYSGLALGVATTLAVTVAVQSGLPFLGALLFPWGFASIVLFGMELVTGNFALMTSAMLARRVRFGRVINNWLWVYLGNFLGCLFVALLMGFSLTNGGTADPSPVGEKIIEIALSKTVAVKEMGTNGFFLFIVRGIFCNFLVCLAVMMGMVSKSVPGKFMGCWFPIFAFVTLGLEHIVVNMFFILTGMVLGAPISGMDMVFWDFLPVTIGNIIGGGIFIGALLYSTHYTKSQGLPQMAMEKSMKNPVLR A0A6M3Z6T3 A0A6M3Z6T3_BACSU RNA polymerase sigma factor sigW HIR78_01115 Bacillus subtilis (strain 168) MEMMIKKRIKQVKKGDQDAFADIVDIYKDKIYQLCYRMLGNVHEAEDIAQEAFIRAYVNIDSFDINRKFSTWLYRIATNLTIDRIRKKKPDYYLDAEVAGTEGLTMYSQIVADGVLPEDAVVSLELSNTIQQKILKLPDKYRTVIVLKYIDELSLIEIGEILNIPVGTVKTRIHRGREALRKQLRDL A0A6M3Z6T6 A0A6M3Z6T6_BACSU Iron ABC transporter permease HIR78_01030 Bacillus subtilis (strain 168) MAKKYALFIALILVVSYFSLTSGSFSVRPAELLSTLFQIDPNPQYEILLFDLRLPRVVMAAIIGLGLGIAGAVIQAITRNGLADPGILGINAGAGAGIVAFMLLFQGQKEVTSIAAAMGMPLFGLIGGLIAAILIYIFAWHRGNLDSGRIILVGIAINSGFSALSLFLSLKMDPQDYQMAMVWKNGSIWSANWTYITAVLPWMLLFIPILIGKSRLLDTIRFDEDTVRSLGISSNKEKTILLVACVAIISACVSVAGSMAFVGLIAPHISRRLAGVEHRYILPLSGLIGMLLVISADFAGKLFFQPAEVPAGIILAILGVPYFLYLLFKQKKGENA A0A6M3Z6T7 A0A6M3Z6T7_BACSU Amino acid permease HIR78_01275 Bacillus subtilis (strain 168) MANKELKRGLGARHIQMIALGGTIGVGLFMGSASTISWTGPSVLLAYAICGIFIFFIMRAMGEMLYVEPSTGSFATFGHQYIHPMAGYITAWSNWFQWIIVGMSEIIAVGSYTKYWFPDLPAWIPGIVAMVILGAANLISVKSFGEFEFWFAMIKIVTIILMIIAGIGIIFFGFGNGGDAIGLSNLWSHGGFFAGGFSGFFFALSLVIAAYQGVELIGITAGEAKDPQNTLRNAIQSIIWRILIFYIGAIFVIVTVYPWDELNSLGSPFVSTFSKIGITAAAGIINFVVITAAMSGCNSGIFSAGRMLYTLGVNGQAPKFFKKISRNGVPLYGTIAVLIGLAVGVVLNYIAPPKIFVYVYSASVLPGMIPWFIILISHIGFRKAKGAALDKHPFKMPFAPFTNYLTIAFLLMVLVGMWFNDDTRISLIVGVIFLALVVISYYVFGIGKRTQANLTKSEQAAE A0A6M3Z6U6 A0A6M3Z6U6_9GEMI C4 protein Cotton leaf curl Gezira virus-[Okra/Jordan-J2-4] REGION 41..97; /note=Disordered; /evidence=ECO:0000256|SAM:MobiDB-lite MANLIYMCFSSSKGSSSAKIRDSSTWSPQIGQHISIQTFRELNPAPTSSPTSTRMETHWNGENSRSTEDLQEEDNRPPMTLTPQRLTQEVRQRLLGL A0A6M3Z6U8 A0A6M3Z6U8_BACSU MarR family transcriptional regulator HIR78_01325 Bacillus subtilis (strain 168) MKTRESSVGLKFRKFNRFYTNVLGFLNEHIYDSPFSLTETRILFEIYNTPNCTAKALQDKLGLDRGYVSRIVKQFEKEDLIYKQRSKDDARHHYIFVTETGKTIYKKLEEKANEQVELMLKVINQKEQHKLAEAMAEIEAILSQSLSARASEISIRDYFLSEDLQLLIEKQRQFYAEAHGWDDTFLAYLQETFDADIEKIWIAESGGKFAGSVGLVKHDEKTVQLRWFLVDADFRGRGLGTQLLEHLVAYCQDMKFDRIFLWTVSTMAEARPLYKKFGFRISEVKQEAPLWGQQLTEERWDLELS A0A6M3Z6W0 A0A6M3Z6W0_BACSU Large ribosomal subunit protein bL36 rpmJ HIR78_00850 Bacillus subtilis (strain 168) MKVRPSVKPICEKCKVIRRKGKVMVICENPKHKQKQG A0A6M3Z6W1 A0A6M3Z6W1_BACSU DedA family protein HIR78_01380 Bacillus subtilis (strain 168) MELVQQLIADYGYLAIFLMLVLGIVGLPIPDEVMMTVVGYFTHTDVLNYELSILISFVGALLGMLISYMIGRKAGRPFIDKYGKWVGLKEKRMMKVEKWMKKYGPYSLILGYFIPGVRHVTCYFSGIGKMDLKTYVAFAAIGAFLWCFVFITIGRVIGIIHV A0A6M3Z6W3 A0A6M3Z6W3_BACSU DUF4885 domain-containing protein HIR78_01270 Bacillus subtilis (strain 168) MRLNRQFIRTQLIAQNILSKNAPAKRENATENPAAVLEKAYSRLKSQSSTGGINQFNYSKTSVSGNSGTFSKVYQSANDRTVTDTGEETVIQSQNPYESESDIRIKILDEKYSRMNAINKTKSDPLGYIKDKYQNSKSPYFRSDLSAAERQAAYDNETEWLFKGKAQNYNLQDAVFRNVTFHGEVEAENEKVYQRGQVNQQLQVLLNRNHIHIPEGTELTFTITPIDYQVRVSGTDDQDLIKQIEQVLQSGDNSKELFLHIMKSQSSDSAQFSEEAYKKYQAAREMYEVTGYHLKDLEVIDGRYVTPEGRDLMDVYKEELEKDPVQKQTASYAISYYRSELSKIAEAGYNAIPDFILSIDYSNGSLRDVGQSKSYGTGDTGWLEALKRQTGVNY A0A6M3Z6W5 A0A6M3Z6W5_9GEMI Replication enhancer (REn) Cotton leaf curl Gezira virus-[Okra/Jordan-J10-27] MDSRTGELITAHQTENGVLIWTINNPLYFKTIKEIRLTHGNQTMVEMQIRFNYNLRKELGIHKCFMNFRVWTISRPPTGLFLNVFRKQIMKYLYRIGVISINNVIRAVNHVLYDVLQTTVASEFTHNIQIKLY A0A6M3Z6W9 A0A6M3Z6W9_BACSU SdpI family protein HIR78_01430 Bacillus subtilis (strain 168) MFLFTNGKVLWGAVIAAFILSIVFYPFLPTQMPIHYDVANSPDLTVNKLAGTVMLPVLMVVFAWARKINWQFVFAVYILLICHIVVLCLAL A0A6M3Z6X0 A0A6M3Z6X0_BACSU Sporulation killing factor skfA HIR78_01205 Bacillus subtilis (strain 168) MKRNQKEWESVSKKGLMKPGGTSIVKAAGCMGCWASKSIAMTRVCALPHPAMRAI A0A6M3Z6X1 A0A6M3Z6X1_BACSU Protein kinase HIR78_01260 Bacillus subtilis (strain 168) MALKLLKKLLFDRPLKNGVILNHQYKIEECLGMGGYGLVYLCTDILAQTPYVLKQLRPTKAKKEKEKVRFQQEIKLLKNIHHPQIPGFIDEFIIDGQAYYVMQFIEGENIEELLFFRKQPFTELMALQLISQLLEIIEYLHDRLIFHSDIRTPNIIINDGRLCLIDFGLAKQLTPEEMEEIKVRKQDDFFDLGETLLFLLYSQYKGKKKKNGTWLEELTLTKEVTLLLKRLLGIEEEYQHTASIREDLNRAIQSVT A0A6M3Z6X5 A0A6M3Z6X5_BACSU Uncharacterized protein HIR78_23110 Bacillus subtilis (strain 168) MKVIKMNTPKGSSFHSKVVITGQGVLGFAGNLIVSETFAKSDLVKVFLFQELHQIGGVFSFLSKRERSIRMSKLKKWLKRELVRKGLPLAKEKLIPILKEKMKKKR A0A6M3Z6X6 A0A6M3Z6X6_BACSU Small ribosomal subunit protein uS9 rpsI HIR78_00900 Bacillus subtilis (strain 168) MAQVQYYGTGRRKSSVARVRLVPGEGRIVVNNREISEHIPSAALIEDIKQPLTLTETAGTYDVLVNVHGGGLSGQAGAIRHGIARALLEADPEYRTTLKRAGLLTRDARMKERKKYGLKGARRAPQFSKR A0A6M3Z6Y0 A0A6M3Z6Y0_BACSU Glycerophosphodiester phosphodiesterase HIR78_01310 Bacillus subtilis (strain 168) MRKNRILALFVLSLGLLSFMVTPVSAASKGNLLSPDRILTVAHRGASGYVPEHTILSYETAQKMKADFIELDLQMTKDGKLIVMHDEKLDRTTNGMGWVKDHTLADIKKLDAGSWFNEAYPEKAKPQYVGLKVPTLEEVLDRFGKHANYYIETKSPDTYPGMEEKLIASLQKHKLLGKHSKPGQVIIQSFSKESLVKVHQLQPNLPTVQLLEAKQMASMTDAALEEIKTYAVGAGPDYKALNQENVRMIRSHGLLLHPYTVNNEADMHRLLDWGVTGVFTNYPDLFHKVKKGY A0A6M3Z6Z2 A0A6M3Z6Z2_BACSU Cell wall hydrolase HIR78_01550 Bacillus subtilis (strain 168) MAVVRATSADVDLMARLLRAEAEGEGKQGMLLVGNVGINRLRANCSDFKGLRTIRQMIYQPHAFEAVTHGYFYQRARDSERALARRSINGERRWPAKFSLWYFRPQGDCPAQWYNQPFVARFKSHCFYQPTAETCENVYNTF A0A6M3Z6Z4 A0A6M3Z6Z4_BACSU DUF523 domain-containing protein HIR78_01085 Bacillus subtilis (strain 168) MILVSSCLGGIECRYNGSHAASEKIRKLVDEKKAVMACPELLGGFSTPREPAEIIGGTGEDVLNGTAKIVTASGEDVTELYMEGAAKTLAYAKEINASAVILKENSPSCGSGFIYNGTFSGKKITGSGVTAALLKQAGYRVISENELNDIL A0A6M3Z6Z5 A0A6M3Z6Z5_BACSU YaaL family protein HIR78_00145 Bacillus subtilis (strain 168) MGFLRKKTLRREFDEKLTEQLFKQKEEWNRQKKLVEKSLEPSAEVLYELKVAEAKYFFYLREAKQRNLKISRWK A0A6M3Z703 A0A6M3Z703_BACSU Competence/sporulation regulator complex protein RicT ricT HIR78_00220 Bacillus subtilis (strain 168) MYNVIGVRFKKAGKIYYFDPNGFHIEHDSCVIVETVRGVEYGQVVIANKQVDEHDVVLPLRKVIRVADDRDLLIVEENKQEALSAFDICQKKVIEHGLDMKLVDVEFTFDRNKVIFYFTADGRVDFRELVKDLASIFKTRIELRQIGVRDEAKMLGGIGPCGRMLCCSTFLGDFEPVSIKMAKDQNLSLNPTKISGLCGRLMCCLKYENDEYETAKEQLPDIGEMITTANGPAKVVGLNILERVLQVELINREKVIEYTWEELLEEGVVSAQTTD A0A6M3Z704 A0A6M3Z704_BACSU Methylated-DNA--[protein]-cysteine S-methyltransferase HIR78_01160 Bacillus subtilis (strain 168) METNKPTLYWSLLMFKDWNFYIASTLKGLVFVGSQNKPIEELFEWARKRFPGSLLVEDDDKLEPYAVEITQYLEGKRKNFTVPVEYAGTQFQLAVWNALCEIPYGQTKSYSDIANDINKPAAVRAVGAAIGANPVLITVPCHRVIGKNGSLTGYRGGFEMKTLLLDLEKRASSEMDVPH A0A6M3Z709 A0A6M3Z709_BACSU Glucarate transporter GudP gudP HIR78_01485 Bacillus subtilis (strain 168) MKKDFASVTPAGKKTSVRWFIVFMLFLVTSINYADRATLSITGDSVQHDLGLDSVAMGYVFSAFGWAYVIGQLPGGWLLDRFGSKTIIALSIFFWSFFTLLQGAIGFFSAGTAIILLFALRFLVGLSEAPSFPGNGRVVASWFPSSERGTASAFFNSAQYFAIVIFSPLMGWLTHSFGWHSVFVVMGIAGILLAVIWLKTVYEPKKHPKVNEAELAYIEQGGGLISMDDSKSKQETESKWPYIKQLLTNRMLIGVYIAQYCITTLTYFFLTWFPVYLVQARGMSILEAGFVASLPALCGFAGGVLGGIVSDILLKKGRSLTFARKVPIIAGMLLSCSMIVCNYTDSAWLVVVIMSLAFFGKGFGALGWAVVSDTSPKECAGLSGGLFNTFGNIASITTPIIIGYIVNATGSFNGALVFVGANAIAAILSYLLLVGPIKRVVLKKQEQDPDQSLPV A0A6M3Z713 A0A6M3Z713_KLEPN Arginine ABC transporter substrate-binding protein artJ HJX27_26805 HJX65_27260 HJX68_27440 Klebsiella pneumoniae MKKVLIAALLAGMSLSASAAQTIRFATEASYPPFELVDANNQIVGFDVDLANALCKEIDATCTFTNQAFDSLIPGLKFRRFDAVMAGMDITPEREKQVLFSTPYYDNSALFVGQQGKFTSIEQLKGKKVGVQNGTTHQKFITDKHPEITSVPYDSYQNAKLDLQNGRIDAVFGDTAVVTEWLKSNPKLAAVGDKVTDKAYFGTGLGIAVRQGNTDLQQKFNAALEKVKKDGTYQTIYNKWFQK A0A6M3Z715 A0A6M3Z715_BACSU ABC transporter ATP-binding protein HIR78_01530 Bacillus subtilis (strain 168) MTYIVQTNGLTKTYQGKEVVSNVSMHIKKGEIYGFLGPNGAGKTTIMKMLTSLVKPTSGEIIILGNKFTHTSYEVLGNIGSMIEYPIFYENLTAEENLDLHCEYMGYHNKKAIQEVLDMVNLKQIDKKPVKTFSLGMKQRLGIARAILTKPDLLILDEPVNGLDPLGIKKIRQLFQVLSKEYGMTLLISSHLLGEIEQIADTIGVIRDGRLLEEVSMEDVRGQNTEYIELVTPNQTRACFVLEKELQLTNFKILNEKTIRIYEAEASQAAISKALILNDVDIESMNKKYTSLEDYFIKLINGNSISA A0A6M3Z716 A0A6M3Z716_BACSU Sporulation killing factor biosynthesis protein SkfC skfC HIR78_01215 Bacillus subtilis (strain 168) MNSLSLVFWSILAVVGLLLFIKFKPPTIASLLLSKDEAKEISIQFIKEFVGIDVENWDFYSVYWYDHDTVNKLHHLGILKKNRKVLYDVGLVESWRVRFVHQNQSFVVGVNANREITFFYADVPKKTLSGKFEQVSPETLKQRLMASPDGLWSRANMTGTGKKEEDFREVSTYWYIAEAGDIRLKVTVELQGGRISYIGTEQEILTDQMSKVIRDEQVESTFGVSGMLGSALAMILAILILVFMDVQTSIIFSLVLGLLIIICQSLTLKEDIQLTIVNAYDARMSVKTVSLLGILSTLLTGLLTGFVVFICSLAGNALAGDFGWKTFEQPIVQIFYGIGAGLISLGVTSLLFNLLEKKQYLRISPELSNRTVFLSGFTFRQGLNMSIQSSIGEEVIYRLLMIPVIWWMSGNILISIIVSSFLWAVMHQVTGYDPRWIRWLHLFIFGCFLGVLFIKFGFICVLVAHFIHNLVLVCMPLWQFKLQKHMHHDQPKHTSL A0A6M3Z722 A0A6M3Z722_BACSU Spore germination protein GerD gerD HIR78_00925 Bacillus subtilis (strain 168) MSKAKTLLMSCFLLLSVTACAPKDQAADMDYDQTKKMVVDILKTDDGKKAIKELLNDDAMNEALVIDQDAIKGTIEKTLTSKKGEEFWKNIFEDTDFAEGFAKTLQTEHEKVIKKLMKDPDYQKMLMSVMQDPGMDKKYSQLAKSQEFRSYLEEVINETLSSPLYKKQFEDELKKAAKDTAKESE A0A6M3Z723 A0A6M3Z723_BACSU Aminotransferase class V-fold PLP-dependent enzyme HIR78_01585 Bacillus subtilis (strain 168) MEHLPEQYRQLFPTLQTHTMLASCSQSALAEPVSRAIQDYYDSLLYKGTNWKEAIEKTEFARNEFAKLIGAEPDEVAIVPSVSDALVSVASSLTAFGKKHVVYTDMDFPAVPHVWQAHSDYTVSVIPSIDGVLPLEQYETHISDETVLTCVPHVHYRDGYVQDIKAIAEISQRKGSLLFVDAYQSAGHIPIDVKEWGVDMLAAGTRKYLLGIPGVAFLYVRKELADALKPKASAWFGRESGFDGAYAKVARRFQTGTPAFISVYAAAAALSLLNHIGVSHIRDHVKTICADAVQYAAEKGLQLAAAQGGIQPGMVAIRDERASETAGLLKKKKVICAPRENVIRLAPHFYNTKEEMRHAIDEIAAKTIHK A0A6M3Z724 A0A6M3Z724_BACSU YndM family protein HIR78_01545 Bacillus subtilis (strain 168) MTHVKALAIKGIMTIIVLYLVLGLGFGFTFGDTLLMTIVLGVISYLLGDLYVLPKWNNMIATLADFGLAFLVIWLMGMPLSMGMTGGEVALAALFGAIVMAIGEYCFHFYMMSKEIGKKHYLETRTDS A0A6M3Z727 A0A6M3Z727_BACSU Uncharacterized protein HIR78_01265 Bacillus subtilis (strain 168) MVKKWLIQFAVMLSVLSTFTYSASAVGVTAITGNNSFDTAMPIGYWKYKNIDTTILEAGQDEAYFTFTANKGEKVYMRSTYQSAYTGMKIEIYDKNRIPVSQGTEVINPNTFSSFIYANADAQNTTDTFYVKVSRGTYTGNMYFTLSIEDRIKSGSGTFQFSGVAENKGNTSLSPSGSDSSVIKVDLTNQSGIPRDAIVTRVQTTATQTPSQGNTRHLIMTSENNEWSRALVNSSTSGSYDISLSDQLSVAKVWSFKYNTLATARSTMSNVKAKIDYEYDVTKQF A0A6M3Z731 A0A6M3Z731_BACSU Proline/glycine betaine ABC transporter permease HIR78_01755 Bacillus subtilis (strain 168) MDRLPRIPLADIIDRFVDWITMTFGGFFDGIANGLAAFVNGIVTGLGFIPSILLTIIFAALAWWISTRGIALFTLIGFLLIDYLGYWDPMLQTLALVLTSVIISIVVGVPIGIWASQKETVRRIVTPILDLMQTMPAFVYLLPAIFFFNIGVVPGVVASVIFAMPPTIRMTVLGIKQVPADLIEATEAFGSTTAQRLFKVQLPLATKTILAGINQSIMLALSMVVIAAMVGAPGLGSEVYSAVTQLKTGVGVEAGIAIVIVAITLDRITQNIKVKKKSRGNA A0A6M3Z739 A0A6M3Z739_BACSU LysE family transporter HIR78_01825 Bacillus subtilis (strain 168) MNIFLSYIVLGLSLSAPVGPVNAAQIDKGIKNGFWHAWIFGLGAMTADGLYMLFIYFGLSQFLTAPFVKTFLWLFGFFVLTYTGIETLKNVREPMDVRSSRGKPSYRKTFASGFLISLSNPLSILFWLGIYGSILAKTAEAYNMNQLLIYSSGIMIGILIWDFCMAITASTFRNLLHEKLLRGLTGIAGVSLLVFGFYFGYQGIKQLLG A0A6M3Z742 A0A6M3Z742_BACSU Aminodeoxychorismate/anthranilate synthase component II pabA HIR78_00445 Bacillus subtilis (strain 168) MILMIDNYDSFTYNLVQYLGELGEELVVKRNDSITIDEIEELSPDFLMISPGPCSPDEAGISLEAIKHFAGKIPIFGVCLGHQSIAQVFGGDVVRAERLMHGKTSDIEHDGKTIFEGLKNPLVATRYHSLIVKPETLPSCFTVTAQTKEGEIMAIRHNDLPIEGVQFHPESIMTSFGKEMLRNFIETYRKEVIA A0A6M3Z746 A0A6M3Z746_BACSU Enantioselective carboxylesterase CesB cesB HIR78_01370 Bacillus subtilis (strain 168) MIQDSMQFAAVESGLRFYQAYDQSLSLWPIESEAFYVSTRFGKTHIIASGPKDAPSLILLHGGLFSSAMWYPNIAAWSSQFRTYAVDIIGDKNKSIPSAAMETRADFAEWMKDVFDSLGLETAHLAGLSLGGSHIVNFLLRAPERVERAVVISPAEAFISFHPDVYKYAAELTGARGAESYIKWITGDSYDLHPLLQRQIVAGVEWQDEQRSLKPTENGFPYVFTDQELKSIQVPVLLMFGEHEAMYHQQMAFERASVLVPGIQAEIVKNAGHLLSLEQPEYVNQRVLSFLCGGIK A0A6M3Z752 A0A6M3Z752_BACSU ATP-dependent Clp protease ATP-binding subunit HIR78_00575 Bacillus subtilis (strain 168) MMFGRFTERAQKVLALAQEEALRLGHNNIGTEHILLGLVREGEGIAAKALQALGLGSEKIQKEVESLIGRGQEMSQTIHYTPRAKKVIELSMDEARKLGHSYVGTEHILLGLIREGEGVAARVLNNLGVSLNKARQQVLQLLGSNETGSSAAGTNSNANTPTLDSLARDLTAIAKEDSLDPVIGRSKEIQRVIEVLSRRTKNNPVLIGEPGVGKTAIAEGLAQQIINNEVPEILRDKRVMTLDMGTVVAGTKYRGEFEDRLKKVMDEIRQAGNIILFIDELHTLIGAGGAEGAIDASNILKPSLARGELQCIGATTLDEYRKYIEKDAALERRFQPIQVDQPSVDESIQILQGLRDRYEAHHRVSITDDAIEAAVKLSDRYISDRFLPDKAIDLIDEAGSKVRLRSFTTPPNLKELEQKLDEVRKEKDAAVQSQEFEKAASLRDTEQRLREQVEDTKKSWKEKQGQENSEVTVDDIAMVVSSWTGVPVSKIAQTETDKLLNMENILHSRVIGQDEAVVAVAKAVRRARAGLKDPKRPIGSFIFLGPTGVGKTELARALAESIFGDEESMIRIDMSEYMEKHSTSRLVGSPPGYVGYDEGGQLTEKVRRKPYSVVLLDEIEKAHPDVFNILLQVLEDGRLTDSKGRTVDFRNTILIMTSNVGASELKRNKYVGFNVQDETQNHKDMKDKVMGELKRAFRPEFINRIDEIIVFHSLEKKHLTEIVSLMSDQLTKRLKEQDLSIELTDAAKAKVAEEGVDLEYGARPLRRAIQKHVEDRLSEELLRGNIHKGQHIVLDVEDGEFVVKTTAKTN A0A6M3Z760 A0A6M3Z760_BACSU Zinc ABC transporter permease ZnuB znuB HIR78_01695 Bacillus subtilis (strain 168) MEMFDLEFMRRAFLAGGMIAVMAPILGVYLVLRRQALMADTLSHISLSGVAIGFFLSTNITAASIVVVTIGAIGIEYMRRAYRTYSEVSIAILMAAGLSFAMFLISLSKGTANMSIDQYLFGSLVTVNQQQVYIISIITLLILLYFIVLRRPLYLLTFDEATAKTSGINTNVLSLSFSIVTGLAISVIIPIIGVLLVSALLVLPAAFAIRIAKGFNMVFITAILISLFSVFTGLTSSYQLGTPPGPSITLLLIVLLLIGFAVQGVWTFIKKEAQRKKRSR A0A6M3Z761 A0A6M3Z761_BACSU 23S rRNA (Guanosine(2251)-2'-O)-methyltransferase RlmB rlmB HIR78_00625 Bacillus subtilis (strain 168) MSQQHDYVIGKNAVIETLKSDRKLYKLWMAENTVKGQAQQVIELAKKQGITIQYVPRKKLDQMVTGQHQGVVAQVAAYEYAELDDLYKAAEEKNEQPFFLILDELEDPHNLGSIMRTADAVGAHGIVIPKRRAVGLTTTVAKASTGAIEHIPVARVTNLARTLEEMKERGIWVVGTDASAREDFRNMDGNMPLALVIGSEGKGMGRLVKEKCDFLIKLPMAGKVTSLNASVAAGLLMYEVYRKRNPVGE A0A6M3Z766 A0A6M3Z766_BACSU Niacin permease NiaP niaP HIR78_01735 Bacillus subtilis (strain 168) MGKQQPISQRKLLGVAGLGWLFDAMDVGILSFIIAALHVEWNLSPEEMKWIGSVNSIGMAAGAFLFGLLADRIGRKKVFIITLLCFSIGSGISAFVTSLSAFLILRFVIGMGLGGELPVASTLVSEAVVPEKRGRVIVLLESFWAVGWLAAALISYFVIPSFGWQAALLLTALTAFYALYLRTSLPDSPKYESLSAKKRSMWENVKSVWARQYIRPTVMLSIVWFCVVFSYYGMFLWLPSVMLLKGFSMIQSFEYVLLMTLAQLPGYFSAAWLIEKAGRKWILVVYLIGTAGSAYFFGTADSLSLLLTAGVLLSFFNLGAWGVLYAYTPEQYPTAIRATGSGTTAAFGRIGGIFGPLLVGTLAARHISFSVIFSIFCIAILLAVACILIMGKETKQTELE A0A6M3Z771 A0A6M3Z771_BACSU Glycine betaine/L-proline ABC transporter ATP-binding protein HIR78_01750 Bacillus subtilis (strain 168) MSVDEKPIKIKVEKVSKIFGKQTKKAVQMLANGKTKKEILKATGSTVGVNQADFEVYDGEIFVIMGLSGSGKSTLVRMLNRLIEPTAGNIYIDGDMITNMSKDQLREVRRKKISMVFQKFALFPHRTILENTEYGLELQGVDKQERQQKALESLKLVGLEGFEHQYPDQLSGGMQQRVGLARALTNDPDILLMDEAFSALDPLIRKDMQDELLDLHDNVGKTIIFITHDLDEALRIGDRIVLMKDGNIVQIGTPEEILMNPSNEYVEKFVEDVDLSKVLTAGHIMKRAETVRIDKGPRVALTLMKNLGISSIYAVDKQKKLLGVIYASDAKKAAESDLSLQDILNTEFTTVPENTYLTEIFDVVSDANIPIAVVDEKQRMKGIVVRGALIGALAGNNEYINAEGTNEQTQDPSAQEVK A0A6M3Z772 A0A6M3Z772_BACSU YbxH family protein HIR78_01285 Bacillus subtilis (strain 168) MGAIERSGYTFQPEFSVVRQNGAIHVYHQGEFVEEIEFEFNGEYPDHDLIEELVNHYCFEHEI A0A6M3Z780 A0A6M3Z780_BACSU MarR family transcriptional regulator HIR78_01820 Bacillus subtilis (strain 168) MSTRNSRSELEKTAVQLFRKLGTRTVLFHQAAAQALGLFPTDLKSADILNEAGPMTAGELGKKTGLSTGSVTALVDRLEKAGYVAREKDPNDRRRVVIVPLTASKKHIKDLFRPLSESTMDLCREYTEEELELIFSFVGKAADIMEEELERLKQ A0A6M3Z781 A0A6M3Z781_BACSU DUF1906 domain-containing protein HIR78_01340 Bacillus subtilis (strain 168) MVDEMVLITQQWLNDTYSGKHGYNPVEESGKTGWDTIYGLTRALQIELGISEPADNFGPTTQRLFKPLKRQAPDSKPSNMNFILQGALWCKGFNPGGFTGVFYEKTENAVKEFQKAAGLTTQDGIVTTLIMKALLDMSAFKLVSGGDSRIRQIQQNLNRDYNDYIGLMPCDGLYGRDTNKALIYALQKEEGMSTSVANGFFGNGTTSLCPTLTPGDSRTGFVLIVQYALYCNGKSFDPGEFDGKYGVGVVSAVKAFQEFMCLPQTGYADMPTIKALLSSSGDTTRTASACDTATIITAEKAQTLRNNGYKTVGRYLTGNVRTSSGLTSKALTSKELAVILDAGLKVFPIYQDGGYESSYFVKDQGTRDAYSAASAARRLGFPSGTTIYFAVDFDAYDYEVTDKIIPYFQEIKSAFTKMQTFSTAPKYEIGVYGPRNICIRTSEAGLTKYSFVANMSTGFSGNLGYPMPNNWAFDQFYEGTIGSGSGSIGIDKDGYSGRDSGASNVNPPSDPVYDARLRTLTDILSTIPALENLTSLANAMFEFDTTETIFTSPELDIILSTSLLATIPSEGSPNTITITNGKPGAYITGLLGDTQTSLTASQIDSYQNLLNSLSLSVRNGYLEVYVNPTAESLNIQIKIYTPDIPVGDNVTTGLTTTITFKIKTYKGVPVTSPESELALDWPSYDQYLFPVVGVAALLLIGNMGSDLTNNKGVKVATALSAMLLAIFAYYTS A0A6M3Z784 A0A6M3Z784_BACSU Lincomycin efflux MFS transporter Lmr(B) lmr(B) HIR78_01590 Bacillus subtilis (strain 168) MILETTAKASQQYKVMPIMISLLLAGFIGMFSETALNIALTDLMKELNITAATVQWLTTGYLLVLGILVPVSGLLLQWFTTRQLFTVSLIFSILGTFIAALAPSFSFLLAARIVQALGTGLLLPLMFNTILVIFPPHKRGAAMGTIGLVIMFAPAIGPTFSGLVLEHLNWHWIFWISLPFLVLALVFGIAYMQNVSETTKPKIDVLSIILSTIGFGGIVFGFSNAGEGSGGWSSPTVIVSLIVGVVGLILFSIRQLTMKQPMMNLRAFKYPMFILGVIMVFICMMVILSSMLLLPMYLQGGLVLTAFASGLVLLPGGILNGFMSPVTGRLFDKYGPKWLVIPGFVIVTVVLWFFSNVTTTSTAVLIIILHTCLMIGISMIMMPAQTNGLNQLPREFYPDGTAIMNTLQQMAGAIGTAVAVSIMAAGQHDYMSTVKNPADPAVIPQALTAGVQHAFVFAMIVAIIGLIGAFFMKRVKVDH A0A6M3Z788 A0A6M3Z788_BACSU Nucleotidyltransferase domain-containing protein HIR78_01875 Bacillus subtilis (strain 168) MKQRIIDELKRIEQSYGVKIVYAVESGSRAWGFPSQDSDYDVRFIYVPKKEWYFSIEQERDVIEEPIHDLLDISGWELRKTLRLFKKSNPPLLEWLSSDIVYYEAFTTAEQLRKLRTEAFKPEASVYHYINMARRNVKDYLQGQEVKIKKYFYVLRPILACQWIEKHGTIPPMDFTVLMNELVAEPELKAEMETLLERKRRGEELDLEARIDVIHQFIETEIERIMEAAKELKAEKKDMTSELNRLLLNTVEEVWKDGGS A0A6M3Z794 A0A6M3Z794_BACSU Homocysteine S-methyltransferase (EC 2.1.1.10) mmuM HIR78_01445 Bacillus subtilis (strain 168) MNPIQHILDTYPLIVLDGAMATELERKGCNLNDSLWSAKILMEEPELIKQVHTDYFAAGADCAITASYQSTFEGFAARGLSEAEARRLIELSVSIAAEARDEFWSLEENRLNRPKPIIAASIGPYGAYLADGSEYRGNYAISEDELIEFHRPRMKALIEAGADVLACETIPCLTEAKAIVRLLKEFPETYAWISFSAKDGLHISDGTPAADCASWLDEHRQIAALGINCTPLQHIPSLIEELKKNTSKPIIVYPNSGEQYDPETKTWNGAACAESYGASARTWHEKGARLIGGCCRTKPENIQEIAAWARSLKTT A0A6M3Z796 A0A6M3Z796_BACSU Aldo/keto reductase HIR78_01640 Bacillus subtilis (strain 168) MDQTRTLGKTKLKVKRIGFGANAVGGHNLFPNLNDETGKDLVRTALDGGVNFIDTAFIYGLGRSEELIGEVVQERGVRNELIIATKGAHKEVDGSIELDNSREFLRSEVEKSLKRLKTDYIDLYYVHFPDGKTPLAEVAGTLKELKDEGKIKAIGASNLDYQQLQDFNADGYLEVFQAEYSLIQRDAEKELLPYCEKQGISFIPYFPLASGLLTGKFTQDTVFDDFRKDKPQFQGETFIHNLKKVDKLKAVAEEKQADTAHVALAWLLTRPAIDAIIPGAKRPEQLQDNLKTLNIELTEDEVNFISDIFK A0A6M3Z7A9 A0A6M3Z7A9_BACSU Transcriptional activator HxlR hxlR HIR78_02025 Bacillus subtilis (strain 168) MSRMDDKRFNCEKELTLAVIGGKWKMLILWHLGKEGTKRFNELKTLIPDITQKILVNQLRELEQDMIVHREVYPVVPPKVEYSLTPHGESLMPILEAMYEWGKGYMELIDIDKNVMKESL A0A6M3Z7B6 A0A6M3Z7B6_BACSU Polysaccharide deacetylase family sporulation protein PdaB pdaB HIR78_00935 Bacillus subtilis (strain 168) MNHFYVWHIKRVKQLIIILIAAFAAASFFYIQRAVPLPVFSTDTGPKAIYKGETDSKDISLTFDISWGDERAEPILNTLKANGIKNATFFLSASWAERHPDTVARIVKDGHQIGSMGYAYKNYANLESSEIKKDMNRAQTAFEKLGVKDIQLLRPPTGQFNKNVLKVAKQYNYTVVHYSVNSQDWTNPGVEKIIDNVTKQVSGGDIILLHASDSAKQTEEALPDIIHQLKEKGLKNVTVGDLIANSDAKSAEVK A0A6M3Z7B9 A0A6M3Z7B9_BACSU MurR/RpiR family transcriptional regulator HIR78_01070 Bacillus subtilis (strain 168) MATGGLAIIQSMKHKLPPSERKLADYILAHPHKAIESTVNEISALANSSDAAVIRLCKSLGLKGFQDLKMRVAGDLAKPTFQGYRDIVPHEPLPSISEKTAGNAIQAIQDTSDLMDYKELERAVSLLLKAHTVHFIGLGASGIVAKDAQQKWLRIHKQATAFTDTHLVASLIANADKDDIVFAISFSGETQEIVELFAMAKEKGITTISLTQFSQTSVSALADVPLYTAHSNEALIRSAATSSRLAQLFIIDVLFLGMAAEQYETTTGYIDKTRAAIQSMRIK A0A6M3Z7C0 A0A6M3Z7C0_BACSU MFS transporter HIR78_01815 Bacillus subtilis (strain 168) MDTTTAKQASTKFVVLGLLLGILMSAMDNTIVATAMGNIVADLGSFDKFAWVTASYMVAVMAGMPIYGKLSDMYGRKRFFLFGLIFFLIGSALCGIAQTMNQLIIFRAIQGIGGGALLPIAFTIIFDLFPPEKRGKMSGMFGAVFGLSSVLGPLLGAIITDSISWHWVFYINVPIGALSLFFIIRYYKESLEHRKQKIDWGGAITLVVSIVCLMFALELGGKTYDWNSIQIIGLFIVFAVFFIAFFIVERKAEEPIISFWMFKNRLFATAQILAFLYGGTFIILAVFIPIFVQAVYGSSATSAGFILTPMMIGSVIGSMIGGIFQTKASFRNLMLISVIAFFIGMLLLSNMTPDTARVWLTVFMMISGFGVGFNFSLLPAASMNDLEPRFRGTANSTNSFLRSFGMTLGVTIFGTVQTNVFTNKLNDAFSGMKGSAGSGAAQNIGDPQEIFQAGTRSQIPDAILNRIIDAMSSSITYVFLLALIPIVLAAVTILFMGKARVKTTAEMTKKAN A0A6M3Z7C4 A0A6M3Z7C4_BACSU PTS transporter subunit EIIC HIR78_01065 Bacillus subtilis (strain 168) MSKENNYHHLAQKILELCGGKSNISSYTHCMTRLRITPYDESKADAQALRKLDGVLGVVEAETLQIILGTGVVNHVTAAFSKLVSAEEGADVKEAAAKKKADINRKNATPFKLFLRKIASIFIPLIPALVASGLITGITKAIIQAGWLSADSQIAIILTVIGSGLFTYLGILVGINASKEFGGTPALGALAGILIINPEIAKISLFGEELLPGRGGLIGVLFAAIFIAYTEQFIRRFIPQSLDIIVTPTVSLLITGIVTYVVFMPLGGFISDAITSGLLSILDIGGIAAGFILGATFLPLVVTGLHQGLTPVHMELINSIGNDPLLPILAMGGAGQVGAAFAVFVKTKKTTLRKAIAGGLPSGLLGIGEPLIFGVTLPLGRPFLTACLGAGIGGAFQAYFQVATIAIGVSGLPLSFLVLPSQIILYIVGLFISYAAGFLLTYAFGYKDEMASQFD A0A6M3Z7C5 A0A6M3Z7C5_BACSU Carbohydrate-binding/sugar hydrolysis domain-containing protein HIR78_02130 Bacillus subtilis (strain 168) MAEFILNAADFGVPRDGKTDSTERINQCLSTAVSKGYHTVWFPKGTYLIDATLGGDLNQRFRNAGIIVPGNLEIMMDPECIMKVIPNSSWGYSAFYVGKQENITISGGQIIGERDEHTYASAGIRSTHEWGFGICIEGCSNVVIDDVKISDFTGDGIIVSPRGLKTNQDYRTSEQIIIRRCEVRRSRRNNISITGCDMVTVEECLIEDAGTGNGTAPKFGIDIEGYGEGDVDYEEPINVSIRNNHFVGNVSSSVTNFNGYGILIEGNHSDNTISYGYGTQTVIKGNILRRPEDAAAAPRVGITGLGVSQGKETSDAVIAGNLITGFSTGIDVRGKSVLVTNNKISNFENTGILVYQSSDVKVDGNQIQNGLSETRRSIGLRAVLSDDIAFLNNCLIQVVDGVNVSGGNMIIKDNLLRKFSRGIWIAQGNAVIEGNTLNPDAFEAVPESYSVSVTNNAGAIIKNNTFKEFKNYPIYCSTSAKTSIIGNHLERSPLLVTIYISAGVHEIFDNTISVNRTAGNPIVIYLNGSAGSIISGNTINNLSAGTATAIQTNTSTNSKIIGNRIFKGTINKHSSDTIDGNMIV A0A6M3Z7C8 A0A6M3Z7C8_BACSU DUF4901 domain-containing protein HIR78_01660 Bacillus subtilis (strain 168) MVNKQLKKKAQEIGNVPTHYELEIEDYDQKQKKYGQAYFIWKDPKDPEKHITVELRNDGALLTFSTTVHSETDKKLPDAELKLTALQFAAANHPGTFMNFHFQGKEERGQHIRFVYTKMELGLPIPNSGFLIDMTRSGQIVHFLYYGEGHKAEVPTEFVAKEKVVSHYLNTMSFELMYDVIDGEQEPRLVYEPILPGYSYPADVDEIVPDQHIADERIENTAPLPPLQNKEEVDIFALLGFTSDMQKVSERDFGEQIGSTWRRGAAPERKDLSIGSYFETRNKNTIKMKTDKRTGKLKAALSFMDWRNNLQCSTEECQEIALQFLYALYPRAAEFFRVNPVRIDERGRVRNHFSVWYKGVPLRFGAARIIVNPETGLIDAFMAPDIEPEQLEAINHRPDVSAEEAKEAFLAAFDVKLEWQPDFTAGSDQHCKLVYKPVYPSYIDAHIRKKKRL A0A6M3Z7C9 A0A6M3Z7C9_9BACT Benzoate dioxygenase benA uncultured bacterium GRQPVFIARNRNGELNAFVNACSHRGAQLCRHKRGNKASFTCPFHGWTFNNSGKLLKVKDPAEAGYPECFNKEGSHDLKKLARFGSYKGFLFGSLNPDVAPLEEFLGEAGKIIDMIVNQSPEGLEVLRGSSTYTYEGNWKLQAENGADGYHVTAVHWNYAAT A0A6M3Z7D0 A0A6M3Z7D0_BACSU Acetylxylan esterase HIR78_01870 Bacillus subtilis (strain 168) MQLFDLPLDQLQTYKPEKTAPKDFSEFWKLSLEELAKVQAEPDLQPVDYPADGVKVYRLTYKSFGNARITGWYAVPDKEGPHPAIVKYHGYNASYDGEIHEMVNWALHGYATFGMLVRGQQSSEDTSISPHGHALGWMTKGILDKDTYYYRGVYLDAVRALEVISSFDEVDETRIGVTGGSQGGGLTIAAAALSDIPKAAVADYPYLSNFERAIDVALEQPYLEINSFFRRNGSPETEVQAMKTLSYFDIMNLADRVKVPVLMSIGLIDKVTPPSTVFAAYNHLETKKELKVYRYFGHEYIPAFQTEKLAFFKQHLKG A0A6M3Z7D1 A0A6M3Z7D1_BACSU Assimilatory nitrate reductase catalytic subunit (EC 1.7.-.-) nasC HIR78_01935 Bacillus subtilis (strain 168) MTERLLRYFRDKQQDVQSEKTYDTQCPFCSMQCKMQLVEQTIVTRKKYTAIGIDNPTTQGRLCIKGMNAHQHALNSSRITRPLLKKNGEFMPVSWEEALNHIKDQVTMIQTEHGHDAMAVYGSASITNEEAYLLGKFARVGLQTKYIDYNGRLCMSAAATAANQTFGADRGLTNPLSDIPHTRVIILAGTNIAECQPTIMPYFEKAKENGAYFIAIDPRETATTKIADLHLKIKPGTDAALANGLVKIIIDEQLINEDFIQSRTNGFEELKQHTDSLDLNDIAEQTSVSLVDIRKAAVKFAKETSGMLFTARGIEQQTDGTAAVKGFLNMVLITGKIGKPYSGYGAITGQGNGQGAREHGQKADQLPGYRSIENEEHRAHIAKVWGIHQDELPRKGVSAYEMMEKINDGDIKGLFLMCSNPAVSSPNANLVKKALRRLTFFVAIDLFISETAKYADVILPASSYLEDEGTMTNVEGRVTLREASRPCPGEAKHDWQIICDLASALGKGRYFSYTSAEDIFNELREASRGGIADYSGISYGRLRREGGIHWPCPESDHPGTGRLFTESFAHPDQKAALSVIPNEPPVPKEKPTADYPLYLTTGRVMSHYLTGVQTRKSAALAARHFESFMEIHPQTAATYNIEDRVLVKIESPRGSITVRSKLSEQIRKDTVFVPIHWADAQNVNDLIGEALDPACKMPGFKVCAVRIIPI A0A6M3Z7D4 A0A6M3Z7D4_BACSU MFS transporter HIR78_01195 Bacillus subtilis (strain 168) MSNTWKIYILAIVSFLVGTSEYIISGILDQIAHTLGITLAAAGQLITIFSLVYALSTPVLMALTASMDRRKLMMYALGLFVFGNVLAFVLPGYGWFIAARIIMAMGAGVVVVTALTIAAKIASEGKQGSAIATVVMGFTASLIIGVPLGRMIAVALGWKSVFGAIALLGLIAMVVIFFTLPYTEGDKPVPLLQQLALFKKRKVAMGLSITFFWLGGYSVAYTYLSPYLLNISGINGKLLSGVLLIFGIASLVGSKFGGYSTDKWGVPFTLVGGMTLHIVTLILLSLVTHSYIGVLVILILWSFAAWSTGPTQQFHLATIEPEMSGVLLSMNQSMMQFAMAVGAGIGGVFVENVSLASITWVGALGVMIAIIASLLIFNSQPKQALKDINQ A0A6M3Z7E1 A0A6M3Z7E1_9NEOP Ribosomal protein S5 RpS5 Yphthimoides yphthima DGVEXQGMAVDSMPLPQAADIPEIKLFGRWSCYDVQVSDMSLQDYISVKEKYAKYLPHSAGRYAHKRFRKAQCPIVERLTNSLMMHGRNNGKKLMAVRIVKHAFEIIHLLTGENPLQVLVTAIINSGPREDSTRIGRAGTVRRQAVDVSPLRRVNQAIWLLCTGAREAAFRNIKTIAECVADELINAAKGSSNSYAIKKKDELE A0A6M3Z7E5 A0A6M3Z7E5_BACSU Amidohydrolase HIR78_01765 Bacillus subtilis (strain 168) MQKLSEEMKQTIMDIFEHLHANPEVSWKEYETTSFLKQKLEDLGCRTRTFSDCTGVVGEIGSGSPVVAVRADIDALWQEVNGTFRANHSCGHDSHMTMALGTLMLLKKQPELPKGTIRFIFQPAEEKGGGALKMIEEGVLDDIDYLYGVHVRPIQETQNGRCAPSILHGSSQHIEGTIIGEEAHGARPHLGKNSIEIAAFLVHKLGLIHIDPQIPHTVKMTKLQAGGESSNIIPGKASFSLDLRAQTNEAMEALIAETERACEAAAAAFGAKIELHKEHSLPAATQNKEAEAIMAEAITEIIGAERLDDPLVTTGGEDFHFYAVKVPNLKTTMLGLGCGLQPGLHHPHMTFDRNAMFTGIHILANAVLKTFQKAESLAAANAS A0A6M3Z7E7 A0A6M3Z7E7_BACSU Surfactin non-ribosomal peptide synthetase SrfAB srfAB HIR78_02035 Bacillus subtilis (strain 168) MSKKSIQKVYALTPMQEGMLYHAMLDPHSSSYFTQLELGIHGAFDLEIFEKSVNELIRSYDILRTVFVHQQLQKPRQVVLAERKTKVHYEDISHADENRQKEHIERYKQDVQRQGFNLAKDILFKVAVFRLAADQLYLVWSNHHIMMDGWSMGVLMKSLFQNYEALRAGRTPANGQGKPYSDYIKWLGKQDNEEAESYWSERLAGFEQPSVLPGRLPVKKDEYVNKEYSFTWDETLVARIQQTANLHQVTGPNLFQAVWGIVLSKYNFTDDVIFGTVVSGRPSEINGIETMAGLFINTIPVRVKVERDAAFADIFTAVQQHAVEAERYDYVPLYEIQKRSALDGNLLNHLVAFENYPLDQELENGSMEDRLGFSIKVESAFEQTSFDFNLIVYPGKTWTVKIKYNGAAFDSAFIERTAEHLTRMMEAAVDQPAAFVREYGLVGDEEQRQIVEVFNSTKAELPEGMAVHQVFEEQAKRTPASTAVVYEGTKLTYRELNAAANRLARKLVEHGLQKGETAAIMNDRSVETVVGMLAVLKAGAAYVPLDPALPGDRLRFMAEDSSVRMVLIGNSYTGQAHQLQVPVLTLDIGFEESEAADNLNLPSAPSDLAYIMYTSGSTGKPKGVMIEHKSILRLVKNAGYVPVTEEDRMAQTGAVSFDAGTFEVFGALLNGAALYPVKKETLLDAKQFAAFLREQSITTMWLTSPLFNQLAAKDAGMFGTLRHLIIGGDALVPHIVSKVKQASPSLSLWNGYGPTENTTFSTSFLIDREYGGSIPIGKPIGNSTAYIMDEQQCLQPIGAPGELCVGGIGVARGYVNLPELTEKQFLEDPFRPGERIYRTGDLARWLPDGNIEFLGRIDNQVKVRGFRIELGEIETKLNMAEHVTEAAVIIRKNKADENEICAYFTADREVAVSELRKTLSQSLPDYMVPAHLIQMDSLPLTPNGKINKKELPAPQSEAVQPEYAAPKTESEKKLAEIWEGILGVKAGVTDNFFMIGGHSLKAMMMTAKIQEHFHKEVPIKVLFEKPTIQELALYLEENESKEEQTFEPIRQASYQQHYPVSPAQRRMYILNQLGQANTSYNVPAVLLLEGEVDKDRLENAIQQLINRHEILRTSFDMIDGEVVQTVHKNISFQLEAAKGREEDAEEIIKAFVQPFELNRAPLVRSKLVQLEEKRHLLLIDMHHIITDGSSTGILIGDLAKIYQGADLELPQIHYKDYAVWHKEQTNYQKDEEYWLDVFKGELPILDLPADFERPAERSFAGERVMFGLDKQITAQIKSLMAETDTTMYMFLLAAFNVLLSKYASQDDIIVGSPTAGRTHPDLQGVPGMFVNTVALRTAPAGDKTFAQFLEEVKTASLQAFEHQSYPLEELIEKLPLTRDTSRSPLFSVMFNMQNMEIPSLRLGDLKISSYSMLHHVAKFDLSLEAVEREEDIGLSFDYATALFKDETIRRWSRHFVNIIKAAAANPNVRLSDVDLLSSAETAALLEERHMTQITEATFAALFEKQAQQTPDHSAVKAGGNLLTYRELDEQANQLAHHLRAQGAGNEDIVAIVMDRSAEVMVSILGVMKAGAAFLPIDPDTPEERIRYSLEDSGAKFAVVNERNMTAIGQYEGIIVSLDDGKWRNESKERPSSISGSRNLAYVIYTSGTTGKPKGVQIEHRNLTNYVSWFSEEAGLTENDKTVLLSSYAFDLGYTSMFPVLLGGGELHIVQKETYTAPDEIAHYIKEHGITYIKLTPSLFHTIVNTASFAKDANFESLRLIVLGGEKIIPTDVIAFRKMYGHTEFINHYGPTEATIGAIAGRVDLYEPDAFAKRPTIGRPIANAGALVLNEALKLVPPGASGQLYITGQGLARGYLNRPQLTAERFVENPYSPGSLMYKTGDVVRRLSDGTLAFIGRADDQVKIRGYRIEPKEIETVMLSLSGIQEAVVLAVSEGGLQELCAYYTSDQDIEKAELRYQLSLTLPSHMIPAFFVQVDAIPLTANGKTDRNALPKPNAAQSGGKALAAPETALEESLCRIWQKTLGIEAIGIDDNFFDLGGHSLKGMMLIANIQAELEKSVPLKALFEQPTVRQLAAYMEASAVSGGHQVLKPADKQDMYPLSSAQKRMYVLNQLDRQTISYNMPSVLLMEGELDISRLRDSLNQLVNRHESLRTSFMEANGEPVQRIIEKAEVDLHVFEAKEDEADQKIKEFIRPFDLNDAPLIRAALLRIEAKKHLLLLDMHHIIADGVSRGIFVKELALLYKGEQLPEPTLHYKDFAVWQNEAEQKERMKEHEAYWMSVLSGELPELDLPLDYARPPVQSFKGDTIRFRTGSETAKAVEKLLAETGTTLHMVLHAVFHVFLSKISGQRDIVIGSVTAGRTNADVQDMPGMFVNTLALRMEAKEQQTFAELLELAKQTNLSALEHQEYPFEDLVNQLDLPRDMSRNPLFNVMVTTENPDKEQLTLQNLSISPYEAHQGTSKFDLTLGGFTDENGIGLQLEYATDLFAKETAEKWSEYVLRLLKAVADNPNQPLSSLLLVTETEKQALLEAWKGKALPVPTDKTVHQLFEETVQRHKDRPAVTYNGQSWTYGELNAKANRLARILMDCGISPDDRVGVLTKPSLEMSAAVLGVLKAGAAFVPIDPDYPDQRIEYILQDSGAKLLLKQEGISVPDSYTGDVILLDGSRTILSLPLDENDEGNPETAVTAENLAYMIYTSGTTGQPKGVMVEHHALVNLCFWHHDAFSMTAEDRSAKYAGFGFDASIWEMFPTWTIGAELHVIDEAIRLDIVRLNDYFETNGVTITFLPTQLAEQFMELENTSLRVLLTGGDKLKRAVKKPYTLVNNYGPTENTVVATSAEIHPEEGSLSIGRAIANTRVYILGEGNQVQPEGVAGELCVAGRGLARGYLNREDETAKRFVADPFVPGERMYRTGDLVKWVNGGIEYIGRIDQQVKVRGYRIELSEIEVQLAQLSEVQDAAVTAVKDKGGNTAIAAYVTPETADIEALKSTLKETLPDYMIPAFWVTLNELPVTANGKVDRKALPEPDIEAGSGEYKAPTTDMEELLAGIWQDVLGMSEVGVTDNFFSLGGDSIKGIQMASRLNQHGWKLEMKDLFQHPTIEELTQYVERAEGKQADQGPVEGEVILTPIQRWFFEKNFTNKHHWNQSVMLHAKKGFDPERVEKTLQALIEHHDALRMVYREENGDIVQVYKPIGESKVSFEIVDLYGSDEEMLRSQIKLLANKLQSSLDLRNGPLLKAEQYRTEAGDHLLIAVHHLVVDGVSWRILLEDFASGYMQAEKEESLVFPQKTNSFKDWAEELAAFSQSAHLLQQAEYWSQIAAEQVSPLPKDCETEQRIVKDTSSVLCELTAEDTKHLLTDVHQPYGTEINDILLSALGLTMKEWTKGAKIGINLEGHGREDIIPNVNISRTVGWFTAQYPVVLDISDADASAVIKTVKENLRRIPDKGVGYGILRYFTETAETKGFTPEISFNYLGQFDSEVKTDFFEPSAFDMGRQVSGESEALYALSFSGMIRNGRFVLSCSYNEKEFERATVEEQMERFKENLLMLIRHCTEKEDKEFTPSDFSAEDLEMDEMGDIFDMLEENLK A0A6M3Z7E8 A0A6M3Z7E8_BACSU Winged helix-turn-helix transcriptional regulator HIR78_01190 Bacillus subtilis (strain 168) MEPIEVFKALSNESRLQILQWLKEPDRHFAPHEGIDMNTIGVCVSQITDKLKMTQSTASQYLTILLRAGLIKAERIGKYTYYKRDEEAIGKLADFLKTEI A0A6M3Z7E9 A0A6M3Z7E9_BACSU YbyB HIR78_01300 Bacillus subtilis (strain 168) REGION 46..69; /note=Disordered; /evidence=ECO:0000256|SAM:MobiDB-lite MKQKLLLSGLAVSTVGITSYLLKDPSNRQKAREFIHSMKMKITKQPDMETFPVDKAGHPDPQDIEDNKMVSEGSMYPVQYYDEKKK A0A6M3Z7F6 A0A6M3Z7F6_BACSU Cystine ABC transporter substrate-binding protein TcyA tcyA HIR78_02090 Bacillus subtilis (strain 168) MKKALLALFMVVSIAALAACGAGNDNQSKDNAKDGDLWASIKKKGVLTVGTEGTYEPFTYHDKDTDKLTGYDVEVITEVAKRLGLKVDFKETQWDSMFAGLNSKRFDVVANQVGKTDREDKYDFSDKYTTSRAVVVTKKDNNDIKSEADVKGKTSAQSLTSNYNKLATNAGAKVEGVEGMAQALQMIQQGRVDMTYNDKLAVLNYLKTSGNKNVKIAFETGEPQSTYFTFRKGSGEVVDQVNKALKEMKEDGTLSKISKKWFGEDVSK A0A6M3Z7F7 A0A6M3Z7F7_TETBN U15-MYRTX-Tb1a Tetramorium bicarinatum (Tramp ant) MKLITIFAMIATLMVTVTNGEAILTADQLKAIIKRHG A0A6M3Z7F9 A0A6M3Z7F9_BACSU Two-component system response regulator YbdK ybdJ HIR78_01245 Bacillus subtilis (strain 168) MKGYRILIVEDDVMIGDLLQKILQREGYRVIWKTDGADVLSVIQKVDLVIMDVMLPGEDGYQMSAKIKKLGLGIPVIFLSARNDMDSKLQGLQIGEDYMVKPFDPRELLLRMRNMLEHHYGTFTQIKHLYIDAVTKKVFNESLHDEVLFTAIERKIFFYLYENRDSILTKEHFFEYLWQLEDRNPNIVNVHIKKIRAKINDQAGEMIENIYGEGYRLNTVVKK A0A6M3Z7G8 A0A6M3Z7G8_9HYPH Protein RecA recA Mesorhizobium sp MRLGANEQVVEIETVPTGSLGLDIALGVGGLPRGRIIEIYGPESSGKTTLALHTVAEAQKKGGICAFVDAEHALDPVYARKLGVDLENLLISQPDTGEQALEICDTLVRSGAIDVLVVDSVAALTPRAEIEGEMGDSLPGLQARLM A0A6M3Z7H1 A0A6M3Z7H1_BACSU Reductase or disulfide isomerase HIR78_02285 Bacillus subtilis (strain 168) MKETPCPNCGKPLTGDMVRSSNVPCQFRCGHCRERLYEYKVSAPIMLVSLAAIVLLIYLLMLLRNAAGSVLPAVQHVPMAVFALVCAYPVFIVSERMIAKYVIQNGNIIYRGKRKGS A0A6M3Z7H6 A0A6M3Z7H6_BACSU Spore germination lipase LipC lipC HIR78_02365 Bacillus subtilis (strain 168) MVLRYTALGDSLTTGRGSGLFSPGFVQRFGDMMEADLKTRTAINIFARSGLNTEEILGLLSYPYVQKCIRDADMITITGCGNDLIDSVLAYQTSKDETIFSRVSAHCHENFEKMIAKVAEIKGENPSPYAIRVFNLYNPFPEIDIAGKWITSFNSHLETLASAPHVKIADAYSIFKGKEQEYLSFDGVHPNSKGYQAMAEAVHKLGYKELSVS A0A6M3Z7H8 A0A6M3Z7H8_RHISP Glutamine synthetase II glnII Rhizobium sp MQAEGRSSDCVLKPVAIYPDPARTNGALVMCEVMMPDGVTPHPSNSRATILDDEDAWFGFEQEYFFYQDGRPLGFPESGYPAPQGPYYTGVGYKNVGDVAREIVEEHLDLCLEAGINHEGINAEVAKGQWEFQIFGKGSKKAADQIWMARYLLLRLCEKYGIDIEFHCKPLGDTDWN A0A6M3Z7I4 A0A6M3Z7I4_BACSU Pyridoxamine 5'-phosphate oxidase family protein HIR78_02420 Bacillus subtilis (strain 168) MNQQDIKQKVLDVLDHHKVGSLATVQKGKPHSRYMTFFHDGLTIYTPTSKETHKAEEIENNPNVHILLGYDCEGFGDAYVEVAGKAKINNSAELKDKIWSSKLERWFDGKDDPNLVILEIEPEDIRLMNAGEKTPVSLEL A0A6M3Z7I7 A0A6M3Z7I7_BACSU DMT family transporter HIR78_01515 Bacillus subtilis (strain 168) MRAEEQSKIREAAAGTIFLLIGTVCFASKSIWIKWAYQMGAEPDAVLLYRQLLAVPLFWLIFLIYRPPMPDGKKKGDLWKACGAGVFCFFLSPLLDFIGLNHVSAMVERILLMSYPLFVFGFTACRDRKMSSIQDLFAVLAVMFGLFLALGGWNAELFQANMIGAVFILLSSAVYAGYLVLSGHLVHQIGGIRLNAYGMTAAGAAMMLYTGIKSAAGMNTPMAAYPLSMYGLFAVIAVVTTVIPFVLMLEGIKRIGAQRAAAISMAGPILTIFYGALFLGERLGLIQVIGCGGVFFVITGMEYRKLKTGKKE A0A6M3Z7I8 A0A6M3Z7I8_BACSU SDR family oxidoreductase HIR78_02405 Bacillus subtilis (strain 168) REGION 1..26; /note=Disordered; /evidence=ECO:0000256|SAM:MobiDB-lite MANYPKELPAQTQSRQPGIESEMNPSPVYEYEDYKGADKLKGKVALITGGDSGIGRAVSVAYAKEGADIAIVYKDEHEDAEETKKRVEQEGVKCLLIAGDVGEEEFCNEAVEKTVKELGGLDILVNNAGEQHPKESIKDITSEQLHRTFKTNFYSQFYLTKKAIDYLKPGSAIINTTSINPYVGNPTLIDYTATKGAINAFTRTMAQALVKDGIRVNAVAPGPIWTPLIPATFPEETVAQFGQDTPMGRPGQPVEHVGCYVLLASDESSYMTGQTLHVNGGNFVTT A0A6M3Z7I9 A0A6M3Z7I9_CYPCA 5,6-dihydroxyindole-2-carboxylic acid oxidase Tyrp1a Cyprinus carpio 'color' (Oujiang color common carp) MQRSCRGMLLLVHALGLVRAQFPRACVTPEGLRSAQCCPSPSALENDPCGALSGRGQCVDVRADARAHGPQYPYEGRDDRELWPRRFFTRACRCNGNFGGFDCGGCAHGFTGDACEQRVAVVRRNVMQLSAEEKRFFVNALDQAKRAPHPDIVIATRRYSEILGPDNSTTQFENISIYNLFVWTHYYSVSKTFLGAGQDSFGGVDFSHEGPGFLTWHRYHLLQLERDMQDMLGDPSFALPYWDFAIGGSECDICTDDLMGARSSFDSSSISSNSVFSRWRVICESVEEYDTLGTICNSSESSPIRRNPAGNTARPMVQRLPEPQDVAACLELTTFDSPPFYSTSSDSFRNSIEGYGAPQGNYDPAVRSLHNLAHLFLNGTGGQTHLSPNDPIFVLLHTFTDAVFDEWLRRHAPDASIYPLENTPIGHNREFNMVPFWPPVTNAEMFVTAAENLGYSYEAEWPARPLTPTQIVTIAVVAALIVVAIIFAASTCAVRSRAYRTEGRQPLLGDQYQRYDNHEKTQSVV A0A6M3Z7J1 A0A6M3Z7J1_BACSU Cyclic-di-GMP receptor EpsK epsK HIR78_02450 Bacillus subtilis (strain 168) MKISFSESQKLFAYFSGLIAALSLFIYYVSAQQSEGALILCITFGVIAAGIWFGPIYALAVTLIVLFVLGTLMMFFQTGQTSLFPAEEGLRMLVVWGIALLLFSFISGRIHDITAELRRSMTRLQSEIKSYVAVDRVTGFDNKQRMKLELSEEIKRAERYGNSFVFLLLHMHYFKEFKSLYGEKETDRLFQYVGQQIRTSVRETDKKFRPSDERIGIVLTHTPAEHMPAVLTKLKKQLDTYQLENGKYVSLTFHVCYLPYRNDIQTADQFLEELENEMMMNEL A0A6M3Z7K2 A0A6M3Z7K2_BACSU Cupin domain-containing protein HIR78_02520 Bacillus subtilis (strain 168) MSKMQNLLAIANEVKEKHANFSISEVNDHCVRLAVFTGEYDWHHHPDSDELFIVLEGELLIDFKDKETAVLKANDSLLIPKGTVHRTRSYVRTVNLCVEHKQAETVIIEEQPC A0A6M3Z7K4 A0A6M3Z7K4_BACSU YdbC family protein HIR78_02525 Bacillus subtilis (strain 168) MLIKKMICEVDAANAEAFAKAQSQWEALSHISGFIKQAGGWRKTIDEPLTAEIISVWENREAYDHFMENEHDSIYEENDQKAVILSIEVTVYEEDKPFVHDLLHNPDIRYEPNWTVLKA A0A6M3Z7K8 A0A6M3Z7K8_BACSU Cation transporter HIR78_02590 Bacillus subtilis (strain 168) MERTENLKKGEKGALLNIFAYVILAVVKLVIGILYHSEALRADGLNNGTDIVASVAVLIGLRISQRPADSDHPYGHYRAETISSLVASFIMMAVGIEVLIGGGKAIAGGTTETPNLIAAWTALGSAVFMYGIYLYNKRLAASIKSSALMAAAKDSRSDAFVSAGAFIGVFSSQLKLPWVDPVTAFIIGIIICKTAWDIFKDASHSLTDGFHLKDLEPYKQTVGRIENVHRLKDVKARYLGSTVHIEMVITVDPKLTVEEGHGVADEVEDKIKHEHDVTHVHVHVEPDDIK A0A6M3Z7K9 A0A6M3Z7K9_BACSU Potassium transporter KimA kimA ydaO HIR78_02470 Bacillus subtilis (strain 168) MYHSIKRFLIGKPLKSQAAGEQKLTKLKALAMLSSDALSSVAYGTEQILIILATISAAAFWYSIPIAVGVLILLLALILSYRQIIYAYPQGGGAYIVSKENLGEKPGLIAGGSLLVDYILTVAVSISAGTDAITSAFPALHDYHVPIAIFLVLVIMILNLRGLSESASILAYPVYLFVVALLVLIAVGLFKLMTGQIDQPAHHTSLGTPVAGITLFLLLKAFSSGCSALTGVEAISNAIPAFKNPPARNAARTLAMMGILLAILFSGITVLAYGYGTAPKPDETVVSQIASETFGRNVFYYVIQGVTSLILVLAANTGFSAFPQLAFNLARDQYMPRMFTVRGDRLGFSNGIIFLGFASIVLIILFGGQTEHLIPLYAVGVFIPFTLSQTGMCMKWIKQKPKGWIGKMLINSCGALISFMVLSILFVTKFNVVWPVLIFMPIVVLLFFAIKNHYTAVGEQLRIVDKEPEEIKGTVVIVPVAGVTTVVQKSIHYAKSLSDQVIAVHVSFDREQEKKFEKRWEELNNGVRLVTLHSSYRSLVHPFDKFLETVEAKAKKEQFSVMVLFPQFITKKRWHTILHNQSAFLLRVRLFWKKDIMVATLPYHFKK A0A6M3Z7M0 A0A6M3Z7M0_BACSU Anti-TRAP regulator rtpA HIR78_01510 Bacillus subtilis (strain 168) MVIATDDLEVACPKCERAGEIEGTPCPACSGKGVILTAQGYTLLDFIQKHLNK A0A6M3Z7M2 A0A6M3Z7M2_BACSU Type II toxin-antitoxin system antitoxin EndoAI endB HIR78_02645 Bacillus subtilis (strain 168) MSESSARTEMKISLPENLVAELDGVAMREKRSRNELISQAVRAYVSERTTRHNRDLMRRGYMEMAKINLNISSEAHFAECEAETTVERLVSGG A0A6M3Z7N1 A0A6M3Z7N1_BACSU Metallopeptidase ImmA immA HIR78_02770 Bacillus subtilis (strain 168) MITIYTSKGIKHKVQSVIKTHGTNNVYEICDIQKIYILKNDLGQANGLLQHDKATDQYLIHINENLQHQQFVIAHELGHYFLHKRLNTFKVVNCSKVLKDKLEHQASLFASELILTDKMLNEALPYIQGFSKEQIAAYFNVPSFVTDYKLSQIGSFSNRIYSHEISAFG A0A6M3Z7N2 A0A6M3Z7N2_BACSU Toxic anion resistance protein HIR78_01730 Bacillus subtilis (strain 168) MTTENQNPLVLDKNEEISQQKADDIRLQLRQEPEVKRLAQQIDVKNQMELLEYGKEPAVEISKFSDRILGMMKTTSVTDSGTMLTQLGKIMDRFDKNDFDEPKGLMAKIFKRGGSMIEKIFKKYQTLGGEIEKIHVEISKYKDEMTKTNYTLDEMYENNIKYYMELEKYVVAGQMKLEEMQSILPSYEEKAASGNQLAQMQLDTLRNGIQALEERVYDLDMARMVALQTAPQIRLLQRGNAKLIGKINSAFIITIPIFKNGIIQAVTVKRQKLVADSMSELDRRTNEMLKRNAENISSQSVEIARMAGRPSIDIETIESSWNTIVSGMQETKQIEEENKRLREDGARRIAQLQDNIKKAALQQ A0A6M3Z7N3 A0A6M3Z7N3_BACSU Petrobactin ABC transporter permease YclO yclO pbtO HIR78_02205 Bacillus subtilis (strain 168) MRNQMKIALLVGLAIVCIGLFLFYDLGNWDYTLPRRIKKVAAIVLTGGAIAFSTMIFQTITNNRILTPSILGLDSLYMLIQTGIIFLFGSANMVIMNKNINFIISVLLMILFSLVLYQIMFKGEGRNIFFLLLIGIVFGTLFSSLSSFMQMLIDPNEFQVVQDKMFASFNNINTDLLWLAFIIFLLTGVYVWRFTKFFDVLSLGREHAVNLGIDYDKVVKQMLIVVAILVSVSTALVGPIMFLGLLVVNLAREFLKTYKHSYLIAGSVFISIIALVGGQFVVEKVFTFSTTLSVIINFAGGIYFIYLLLKENKSW A0A6M3Z7N5 A0A6M3Z7N5_BACSU Cellulose biosynthesis cyclic di-GMP-binding regulatory protein BcsB HIR78_02465 Bacillus subtilis (strain 168) MKQIMIFLTSFMLLAMTGQTALAKDVQVSGSLLGKSSQEQAKQQVLTSELITLYGSKDSAELTYQIPAGASSGNQQLVIEYEASNLLISPSSLTVVIDDEPVKTLKLDGDSKRKTVKLNLNKSQSAQGYHNVSLKFYGVMKEGVCVRQDTSGNWIKIYPDSRLTLADSSEAKGTSLDHYPYPFAQSGNTAEETAIVIPDNPSSAEIEAAVKTEGYLKTVDSSVSIAYVTESELKKIDKPTIVIGVDKHWNGKVKKLLKQAGLQAKGENLLLAERVLKAEGKQQPVLFAQAASEDALTKKISVMTDQTYTGQLSGDTLSISKLQQTEKKESDKLTLENFGAGDITIGADKTSSAHYFYPASAVLDENQSAKLSLKLKKSETIQASTAENESASQAAELKVMINGQPHSVRLDELGKEDKNGFYHVTVKVDPKLLQKNRYIDIQFVTTGLKENNPCNTTDEEKWVFIDKNSTLSYAIKGMSPSADFQEWPLPYAGNQDQTTLIVLPDTVSQSKLEELSLVTESFGNEAQHSYTVKKSSDVTANDAKGRNLIFIGGINQFSLLKEKSSDLLVPQEKNGSFDVSSFEMLNETTKQVVFTQASVWDSRYTMAVFAPSKGDGTAVTKEIISYLNSNDESATVLNETNSQQVFTNHQQLKSETNSSDAEQPTQDHSQKWMYIGVLALIMVVAAVFIWIAVRRKKRKTDTE A0A6M3Z7N8 A0A6M3Z7N8_BACSU Uncharacterized protein HIR78_02825 Bacillus subtilis (strain 168) MSAVDKRFKSLGFNVGIPSLVFVRSLSRDCMLVVEGERVKGFAEYRYTFYKTRYLPDGRMTSLKVYMENQSIKRVLHRVASFLSFLERTKQIEQKECEKVAQ A0A6M3Z7P1 A0A6M3Z7P1_BACSU Uncharacterized protein HIR78_01785 Bacillus subtilis (strain 168) MASSELIKENMHMKLYMEGTVNNHHFKCTSEGEGKPYEGTQTMRIKAVEGGPLPFAFDILATSFMYGSKTFINHTQGIPDFFKQSFPEGFTWERVTTYEDGGVLTATQDTSLQDGCLIYNVKIRGVNFPSNGPVMQKKTLGWEASTETLYPADGGLEGRADMALKLVGGGHLICNLKTTYRSKKPAKNLKMPGVYYVDRRLERIKEADKETYVEQHEVAVARYCDLPSKLGHR A0A6M3Z7P2 A0A6M3Z7P2_BACSU Two-component system sensor histidine kinase NatK natK HIR78_01620 Bacillus subtilis (strain 168) MITLFQCLYLILFSFICYQGAAAFSHSTAASWLAAALGAAAAGLYIWNTKRVWKHCSSGLCAWIAVIQVMSVGVVLIGTDIMPVLCVIAIFAGCEGLRIGQSALQARLSDQIDKLTQAEQHANQMLIDVRSRNHDTMKHITAIKSAQPKADTQAYIQNWADQYSQYDRFLKGENAYVAGVLYDFLEKARASNVSVSLHMHTPLSSLPFSPADQVSLVGNILENALDSAAEAREKAEIKLETSLRSGLYVLTCENSTPGMDPKVLDTIYQSFGRSTKNGAHEGMGTYIIQKLVKGAFGRLDFTYRHPIFRLEIKIPFQK A0A6M3Z7P3 A0A6M3Z7P3_ANOSI Gamma amino-butyric acid receptor Anopheles sinensis (Mosquito) NATPARVSLGVTTVLTMTTLMSSTNAALPKISYVKSIDVYLGTCFVMVFASLL A0A6M3Z7P4 A0A6M3Z7P4_BACSU Manganese catalase HIR78_02530 Bacillus subtilis (strain 168) REGION 254..273; /note=Disordered; /evidence=ECO:0000256|SAM:MobiDB-lite MFKHTKMLQHPAKPDRPDPLFAKKMQEILGGQFGEISVAMQYLFQGWNTRGNEKYKDLLMDTATEELGHVEMIATMIARLLEDAPLDQQEKAAEDPVIGSILGGMNPHHAIVSGLGAMPESSTGVPWSGGYIVASGNLLADFRANLNAESQGRLQVARLFEMTDDKGVKDMLSFLLARDTMHQNQWLAAIKELEAQEGPVVPGTFPKALEKQEFSHQLINFSEGEVSAEQNWLNEKAPDGEAFEYVKEAKTFGEKPELKPAPPFVHNTLPGRE A0A6M3Z7P5 A0A6M3Z7P5_BACSU Aldehyde dehydrogenase HIR78_02255 Bacillus subtilis (strain 168) MPDQLTVYNPATGEEIKTIPQQSATEVEEAIERSHQAFKTWSKTSANERTSLLKKWYELIVEHKEELADLITKENGKPYQEAVGEVLYGAGYIEWFAEEAKRVYGRTVPAPTTGKRIVVTRQPVGPVAAITPWNFPNAMITRKAAPALAAGCTFIIKPAPDTPLSAYELARLAYEAGIPKDVLQVVIGDGEEIGNVFTSSPKIRKITFTGSTPVGKILMKNSADTVKHVSMELGGHAPLIVDEDADIDLAVEQAMASKYRNAGQTCVCANRLIVHESIKDEFAAKLSEQVSKLKVGNGLEEGVNVGPIINKRGFEKIVSQIDDAVEKGAKVIAGGTYDRNDDKGCYFVNPTVLTDVDTSMNIMHEETFGPVAPIVTFSDIDEAIQLANDTPYGLAAYFFTENYRRGIYISENLEYGIIGWNDGGPSAVQAPFGGMKESGIGREGGSEGIEPYLETKYLSIGL A0A6M3Z7Q0 A0A6M3Z7Q0_BACSU Phosphoserine phosphatase RsbX rsbX HIR78_02690 Bacillus subtilis (strain 168) MIQVEENEHIQTLVYQLNKEGKSICGDSFFMKADDKELICAVADGLGSGSLANESSAAIKDLVENYASEDVESIIERCNQAMKNKRGATASILKINFEQRQFTYCSVGNVRFILHSPSGESFYPLPISGYLSGKPQKYKTHTATYEKGSKFIIHTDGLNVPDIRSHLKKGQSVEEISNSLKMYTTSRKDDLTYILGQLS A0A6M3Z7Q3 A0A6M3Z7Q3_BACSU Transcriptional regulator LrpA lrpA HIR78_02900 Bacillus subtilis (strain 168) MIDEIDKKILDELSKNSRLTMKKLGEKVHLTAPATASRVVKLIDNGIIKGCSIEVNQVKLGFSIHAFLNIYIEKIHHQPYLAFIETQDNYVINNYKVSGDGCYLLECKFPSNEVLDQFLNDLNKHANYKVSIVIGK A0A6M3Z7Q5 A0A6M3Z7Q5_BACSU Response regulator aspartate phosphatase RapJ rapJ HIR78_01670 Bacillus subtilis (strain 168) MRAKIPSEEVAVKLNEWYKLIRAFEADQAEALKQEIEYDLEDMEENQDLLLYFSLMEFRHRIMLDKLMPVKDSDTKPPFSDMLNEIESNQQKLTGLLEYYFYYFRGMYEFKQKNFILAIDHYKHAEEKLEYVEDEIEKAEFLFKVAEVYYHIKQTYFSMNYASQALDIYTKYELYGRRRVQCEFIIAGNLTDVYHHEKALTHLCSALEHARQLEEAYMIAAAYYNVGHCKYSLGDYKEAEGYFKTAAAIFEEHNFQQAVQAVFSLTHIYCKEGKYDKAVEAYDRGIKSAAEWEDDMYLTKFRLIHELYLGSGDLNVLTECFDLLESRQLLADAEDLLHDTAERFNQLEHYESAAFFYRRLMNIKKKLAEQRFQ A0A6M3Z7Q6 A0A6M3Z7Q6_BACSU Uncharacterized protein HIR78_02935 Bacillus subtilis (strain 168) MRWSKWFNVFCIVALGSIYGYKLFTNQEVSTTRLIIASVIVLWNIVGLFSKESVKQAQQAN A0A6M3Z7Q8 A0A6M3Z7Q8_9EURO Beta-tubulin BenA Penicillium antarcticum AAFWQTISGEHGLDGDGQYNGTSDLQLERMNVYFNHAHGDKYVPRAVLVDLEPGTMDAVRSGPFGKLFRPD A0A6M3Z7R2 A0A6M3Z7R2_BACSU CarD family transcriptional regulator HIR78_02950 Bacillus subtilis (strain 168) MFQIGDNIVYPMHGAGIIEAIEEKEFLEEKQQYYVIRMSISNMTVMIPTSKILSSNIRPVTDILALKHIMHIFQHGESDRLLPWKQRYKINTDKIKTGEIQEGAEVVRDLMRMKKEKALNASEKKMLDNAYEFLISELEVIKGITEKQIKSFG A0A6M3Z7R5 A0A6M3Z7R5_BACSU TerC family protein HIR78_01720 Bacillus subtilis (strain 168) MDFLHHILSTYASFFDWKMWGEVLTDPVSWGLIGSLVVLEGLLSADNALVLAVMVKHLPEKQRKKALTYGLFGAYIFRFIFIGLGMLLIKFWWIKVLGALYLAWLVIKHFWIGEKEEEADGMKKNSWMVRTFGIFWATVISVELMDLAFSVDSILAAFAVSEKVWVLLIGGMLGILMMRTVAKVFLVLIDKIPELENTAFVLIGIIALKMAGSAFHYEMPHSVFFIIIIAAFAVTLIIHYINKQKQVREQTAASKEE A0A6M3Z7R6 A0A6M3Z7R6_BACSU Uncharacterized protein HIR78_02930 Bacillus subtilis (strain 168) MRKKRVITCVMAASLTLGSLLPAGYASAKEDSKTTPSYEELALHYKMKSEKISSNGKLVEIEYVSGNETHKVQMNGNNHTVKVDGIEQKGLNFEYDENVAKRTNYENNNLKSNEFTTQAAKPKKGYHYVGTLSGHTKAAKNALSVTMSLVGIVPGLGWGSKAATILFSYWAKEQIPDAYYKYDLYEKGAMTDSWYQYATVQFFEDKAHKKKMGKPWTSTPAKVDLPNS A0A6M3Z7R7 A0A6M3Z7R7_BACSU TetR/AcrR family transcriptional regulator HIR78_03045 Bacillus subtilis (strain 168) MQSKRGRPRDEGTHKAILSAAYDLLLEKGFDAVTVDKIAERAKVSKATIYKWWSNKAAVIMDSFLSTATDRLPVPDTGSSVQDIVTHATNLARFLTSREGTVIKELIGAGQLDEKLAEEYRTRFFQPRRLQAKGLLEKGIQKGELRENLDIEVSIDLIYGPIFYRLLITGDEVNDSYVRDLVMNAFKGVQATSATESM A0A6M3Z7R9 A0A6M3Z7R9_PENCI Beta-tubulin BenA Penicillium citrinum AAFWQTIAGEHGLDGDGHYNGTSDLQLERMNVYFTHASGDKYVPRAVLVDLEPGTMDAVRAGPFGKLFRPD A0A6M3Z7S1 A0A6M3Z7S1_BACSU MaoC family dehydratase HIR78_03010 Bacillus subtilis (strain 168) MKLDEFTIGQVFKTKSLKVSKDDIMRFAGEFDPQYMHVDEEKASKGRFNGIIASGIQTLAISFKLWIEEGFYGDDIIAGTEMNHMTFIKPVYPDDELFTIVEVLDKQPKRNELGILTVLLSTYNQKEVKVFEGELSVLIKR A0A6M3Z7S2 A0A6M3Z7S2_BACSU DUF3817 domain-containing protein HIR78_02430 Bacillus subtilis (strain 168) MLHTPIGRLRTMGFIEGMSLLILLFIAMPLKYWAGLPLAVTIVGSVHGGLFILYLLVLAYATFSVKWPLKWSAAGFIAAFVPFGNFLYDRGLRNYK A0A6M3Z7S3 A0A6M3Z7S3_BACSU Zinc metallochaperone ZinU zinU yciC HIR78_01965 Bacillus subtilis (strain 168) MKKIPVTVLSGYLGAGKTTLLNSILQNREGLKIAVIVNDMSEVNIDAGLVKQEGGLSRTDEKLVEMSNGCICCTLREDLLIEVEKLAKDGRFDYIVIESTGISEPIPVAQTFSYIDEEMGIDLTKFCQLDTMVTVVDANRFWHDYQSGESLLDRKEALGEKDEREIADLLIDQIEFCDVLILNKCDLVSEQELEQLENVLRKLQPRARFIRSVKGNVKPQEILHTGLFNFEEASGSAGWIQELTAGHAEHTPETEEYGISSFVYKRRLPFHSTRFYRWLDQMPKNVVRAKGIVWCASHNNLALLMSQAGPSVTIEPVSYWVAALPKLEQEQVKQQEPEILEEWDPEFGDRLTQLVFIGTDLDEETITKELDQCLLTEYEFDSDWSLFEDPFKWKLNQ A0A6M3Z7S7 A0A6M3Z7S7_BACSU Helix-turn-helix transcriptional regulator HIR78_02775 Bacillus subtilis (strain 168) REGION 1..22; /note=Disordered; /evidence=ECO:0000256|SAM:MobiDB-lite MSLGKRLKEARQKAGYTQKEAAEKLNIGNNNLSNYERDYRDPDTDTLLKLSNLYNVSTDYLLGKDEVSKKNETDLLNKTINEAIQELKDEDTLLFMNDGEFDEETARLVKKALKNGIKFIDELKKKE A0A6M3Z7S8 A0A6M3Z7S8_BACSU EamA family transporter HIR78_03070 Bacillus subtilis (strain 168) MRKKTVQIMISHSLMIGLWASAFPGIRAGLEGYTPEHLALFRLLIGSMALLLFAVLTQMRLPDLKDIPAIFLLGFLGFAFYHILLNIGEKTVSAGVASLLVTTAPIFSAMLSRLFYKEHFGFTKWLGSMISLLGVLLIAFGAGDFTYSMSGILVILLAAFSESIYFVFQARYIKKYGFIPFVTFTIWGGTIPMLVFLPGLGEEMMNASISATLSIVYLGLLPTVIPYFALAYVTSFVGASEATLSLYVTPALALIISWLWIGEIPTLLSLLGGVVTVGGVCFTYLKVNKMNKIFITHFSAKRVKKL A0A6M3Z7S9 A0A6M3Z7S9_PENEN Beta-tubulin BenA Penicillium expansum (Blue mold rot fungus) AAFWQTISGEHGLDGDGQYNGTSDLQLERMNVYFNHASGDKYVPRAVLVDLEPGTMDAVRSGPFGKLFRPD A0A6M3Z7T0 A0A6M3Z7T0_BACSU LLM class flavin-dependent oxidoreductase HIR78_02895 Bacillus subtilis (strain 168) MKKFDISVLSVAPLRQGETMKQGIDSAVSLAKAVDNMGYKRIWFAEHHNHDAYASAATVSIVQHILANTKDIRVGSGGIMLPNHSPLIVAEQFGTLETLYPNRVDLALGRAPGTDQKTADVIRRSNHNGVFFFEREVNDILRFVGDKSVQGEVRAYPGIGTHVPVFVLGSSTDSAEIAAKLGLPYAFGAQFSPHSMEEALSIYRENFQPSSYLQEPYVIACINVIAAESIDEASFISASHLQVYIDIYTNNLSKLIPPTENFLESLSQFELEILHSRLGYTIMGDRETIRRELIDFQQMYHADELIVLSNIYELSKEIQSYEILKQVVDELFKKRMEQL A0A6M3Z7T2 A0A6M3Z7T2_BACSU Thioredoxin family protein HIR78_03155 Bacillus subtilis (strain 168) MKEMTGLHSLVSIENFIKQHKFSFIYISRPGCTVCHAVLPQLRIVLDQFPNIKLGHINADDVAEVAGRFSVFTVPVLLLFIDGTEFLREARFVHFEQLEQKLKRVYRLYEGE A0A6M3Z7T3 A0A6M3Z7T3_BACSU 6-phospho-3-hexuloisomerase hxlB HIR78_02015 Bacillus subtilis (strain 168) MKTTEYVAEILNELHNSAAYISNEEADQLADHILSSHQIFTAGAGRSGLMAKSFAMRLMHMGFNAHIVGEILTPPLAEGDLVIIGSGSGETKSLIHTAAKAKSLHGIVAALTINPESSIGKQADLIIRMPGSPKDQSNGSYKTIQPMGSLFEQTLLLFYDAVILKLMEKKGLDSETMFTHHANLE A0A6M3Z7T5 A0A6M3Z7T5_BACSU Carboxylesterase (EC 3.1.1.1) HIR78_03120 Bacillus subtilis (strain 168) MSNHSSSIPELSDNGIRYYQTYNESLSLWPVRCKSFYISTRFGQTHVIASGPEDAPPLVLLHGALFSSTMWYPNIADWSSKYRTYAVDIIGDKNKSIPENVSGTRTDYANWLLDVFDNLGIEKSHMIGLSLGGLHTMNFLLRMPERVKSAAILSPAETFLPFHHDFYKYALGLTASNGVETFLNWMMNDQNVLHPIFVKQFKAGVMWQDGSRNPNPNADGFPYVFTDEELRSARVPILLLLGEHEVIYDPHSALHRASSFVPDIEAEVIKNAGHVLSMEQPTYVNERVMRFFNAETGISR A0A6M3Z7T6 A0A6M3Z7T6_BACSU MFS transporter HIR78_03040 Bacillus subtilis (strain 168) MANGNKQAGQRISPSLTLLLATACGIIVANLYYAQPLVGLISKAIGLSPSGAGLIVTLTQIGYVAGLLFLVPLGDIIENKKLIVVSLLLSAAALTLTAFVKHGTLFLAAAFFVGLGSIAAQVLVPFASYLASDAARGRVVGNVMSGLLLGIMLSRPISSLVADIWGWNAIFALSAVVSVILAIVLSKVLPARKPTANTNYTALLGSMWKLLRTTPVLRRRAIYHAFVFGAFSLFWTTVPLLLSGPDFHFSQKAIALYALVGIAGAVTAPIGGRLADRGLTRLATGIALGVVVVSLLLPLMIQSSSPVGITVLVAAAILLDMGVSANLVLSQRAIFSLAPEIRSRLNGLFMAIFFLGGAIGSSIGGWAYASGGWSTALWIGIAFPVIALLYFITEK A0A6M3Z7T7 A0A6M3Z7T7_BACSU Conjugal transfer protein HIR78_02830 Bacillus subtilis (strain 168) MLNKEIGSDKKEESFFRSAFQKLKRIERPEKDKQKVPRDRSKLIAVTLWSCVGSLLFICLLAVLLSINTRSQLNDMKDETNKPTNDDKQKISVTAAENFLSGFINEYMNVKNDQESIEKRMQSLESYMVKQEDNHFEDEERFNVDGLKGDRELKGYSLYNVKEGDKNSLFQYKVTYENLYPVEKEVEKEVKDGKKKKKVKEKVKTNEKYEKQMLLNIPVTNKGDSFAVSAVPYFTQIYDLKGDIAFKGKEETRDEYAGEKKESIESFLQNFFEKYASEKKEEMVYMMKKPEALEGNLLFGEVQSVKIFETKKGFEVFCAVRFKEKENDIPVNEKFSLEITENSGQFYVNKLKHQ A0A6M3Z7T8 A0A6M3Z7T8_BACSU DoxX family protein HIR78_03205 Bacillus subtilis (strain 168) MISIMMKVSLAVFMLAGGIIKVSRVPFQVEHWRHYQYPLWFLTVTGILEIAGALAMTAGIWNRYAAIGAGVLFVVLMAGAIHAHMFRARQSVIMAIQAMICLIVSIMIIMGSYT A0A6M3Z7U2 A0A6M3Z7U2_9EURO Beta-tubulin BenA Penicillium jejuense AAFWQTIAGEHGLDGDGHVNEASDLQLERMNVYFNEASSNRYVPRAVLVDLEPGTMDAVRASPFGGLFRPD A0A6M3Z7U5 A0A6M3Z7U5_BACSU Phosphatase RapI inhibitor PhrI phrI HIR78_02885 Bacillus subtilis (strain 168) MKISRILLAAVILSSVFSITYLQSDHNTEIKVAADRVGA A0A6M3Z7U7 A0A6M3Z7U7_BACSU PLP-dependent aminotransferase family protein HIR78_02065 Bacillus subtilis (strain 168) MEKYMSLLTRIEEMMQSTSYQEGDRLPSIRQLSARYQVSKSTVIRALQELEKRHLIYSVPKSGYYIVKKSGKSKSGQPGPIDFATSAPDPDVFPYLDFQHCINKAIDTYKNDLFIYGTPKGLPSLIRVLRKLLATQQVFADERHIFITSGVQQALSLLCAMPFPNGKEKIAIEQPGYHLMVEQLETLGIPAIGVKRTEEGLDIAKVERLFQTESIKFFYTMPRFHNPLGCSLSERDKQELVRLAEAYDVYLVEDDYLGDLEENKKADPLYAYDLSSHVIYLKSFSKMMFPGLRVGAAVLPEALTDTFYAYKKLNDIDCSMISQAALEIYLKSGMYGRHKEKIRDSYKERSLRLHQAIRTHRQLGSGRFTFSSGQAPCMHTHLVLPQDLPASRVIHRLEKQGVLLEAIDRHYLSDYPKENLLKINISNVKTEDIERGVKLLMSHL A0A6M3Z7U8 A0A6M3Z7U8_BACSU Probable membrane transporter protein HIR78_03255 Bacillus subtilis (strain 168) MLIILVMFLLGIILGFIGAGGAGFVIALLTLLFHIPIHTALGTSLAGMAFTSLSGAYSHYREGNIQMKIGLIVGGFAAVGSFFGAKLTSFIPADLLHYLTAGMLFLSAILILIRLFILKEKAQVNQSTLSTYTRAVILGIAAGVLSGTFGIGSAPFIQIGLMIMLNLSIRHSVGTTMLVIIPLAVGGGIGYITEGFVDYVLLVKVLVGTMCGAYVGAKFTNLMPKVVLKSAIFLTPAIAGLLLLF A0A6M3Z7V0 A0A6M3Z7V0_PENOX Beta-tubulin BenA Penicillium oxalicum AAFWQTIAGEHGLDGDGHYNGSSDLQLERMNVYFTHASGDKYVPRAVLVDLEPGTMDAVRAGPFGKLFRPD A0A6M3Z7V2 A0A6M3Z7V2_BACSU DoxX family protein HIR78_03150 Bacillus subtilis (strain 168) MEDAGLLLIRIMIGVVFLFYGTQKLFGWFGGYGIKGTGQWFESIGVKPGNVAAALSGLGELVSGILFILGVFLPLGAAIITIIMLGAIVKVHGAKGFANGAGGFEYNLVLIAVSIGVALIGSGAYALHF A0A6M3Z7V3 A0A6M3Z7V3_BACSU Amino acid permease HIR78_03220 Bacillus subtilis (strain 168) MTDDMTKDNINQQTLQRGLKNRHIQLIAIGGAIGTGLFLGSGKSIHFAGPSILFAYMITGIICFLIMRSLGELLLSNLNYHSFVDFVQDYLGDMAAFITGWTYWFCWISIAMADLTAVGLYTQYWLPGVPQWVPGLIALIILLIMNLATVKLFGELEFWFALIKVIAILALIVIGLVMIFKGFSTSSGVSSFTNLWSHGGLFPNGMHGFILSFQMVVFAFVGIELVGLTAGETENPEKVIPKAINNIPVRVLLFYIGALLVIMSIYPWDIINPSESPFVQVFVAVGIVGAASIINFVVLTSAASACNSAVFSTSRMVYSLAKDHNAPESMAKLTQRKVPRNALFFSAIVILIGVTLNYIMPEGVFTLITSISTVCFIYIWGITVICHMKYRKTRPELAKTNKFKLPLYPFTNYLILAFLAFVLVVLALAQDTRVSLFVTPVWFILLIVIYKVRKAKHQ A0A6M3Z7V4 A0A6M3Z7V4_BACSU Uncharacterized protein HIR78_01960 Bacillus subtilis (strain 168) MKSGKASIKDLAVGKGKDLRWGKGLNAVGVFTDLEIGRQREMSAKSCSTPLYIRRSIQFKS A0A6M3Z7V8 A0A6M3Z7V8_BACSU RsbT co-antagonist protein RsbRA rsbRA HIR78_02655 Bacillus subtilis (strain 168) MMSNQTVYQFIAENQNELLQLWTDTLKELSEQESYQLTDQVYENISKEYIDILLLSVKDENAAESQISELALRAVQIGLSMKFLATALAEFWKRLYTKMNDKRLPDQESTELIWQIDRFFSPINTEIFNQYSISWEKTVSLQKIALQELSAPLIPVFENITVMPLVGTIDTERAKRIMENLLNGVVKHRSQVVLIDITGVPVVDTMVAHHIIQASEAVRLVGAKCLLAGIRPEIAQTIVNLGIDLSQVITKNTLQKGIQTALEMTDRKIVSLGE A0A6M3Z7W0 A0A6M3Z7W0_9EURO Beta-tubulin BenA Penicillium terrigenum AAFWQTIAGEHGLDGDGHYNGTSDLQLERMNVYFNHASGDKYVPRAVLVDLEPGTMDAVRAGPFGKLFRPD A0A6M3Z7W3 A0A6M3Z7W3_BACSU DMT family transporter HIR78_03000 Bacillus subtilis (strain 168) MNKTTNGWINGFIGVLIFSGSLPATRLAVSDFDPLFLTVCRAAIAGVLAGGLLLIFRQQHPAKRDLISLLVVAFGVVIGFPLLTALALQHVTSAHAIVFIGLLPLATAVFGVLRGGERPRPVFWIFSAAGSLLVAGFALIQGGGSSPLGDAYMLASIVVCGLGYAEGAKLSRRLGNWQVISWALVLSLPLMLPLSFFFTPDSWSAIGVPALLSLAYVSLFSMLIGFVFWYRGLAQGGIAAVGQLQLLQPFFGLLLASVILHEKVGWALVAVNIAVIMCVAAARRFAK A0A6M3Z7W5 A0A6M3Z7W5_BACSU HAMP domain-containing protein HIR78_02010 Bacillus subtilis (strain 168) MLIKRFKMKLGTKILCLVFVVILLFSASVGTVMLKEITESMKQMATEKAKGDLALSSTYIDDVMSGDWQVKNNKLYKGQTQINGNEDIVDLLGEKTGDTITIFQGDTRVATNVMKNGERAVGTQASSEVIAAVLKKGKRFYGQADVAGSSYQTAYMPLKDQNGNIIGMLYTGANQSILASLTQSLFTQFAIVLVIVIMVSVILVLVFTRKINKRLNALKSAFESAGNGDMTIEVSDKTGDELSELSVYYNKMRMKLNDTIQTVQQSALQLASASQQLSAGAEETNQASEKITEAVQQIANGAQDQITRIENSESSLKQASADIRDISANTAAIADKGQLAQSKADIGQKEIANVQAQMDAIHQSIQKSGEIIHQLDGRSKQIEQILSVITQIADQTNLLALNAAIEAARAGEQGKGFAVVADEVRKLAEESQQSAGQISKLIIEIQKDMNRSARSVEHVKTEAAEGVTMIQRTRDAFKEIAAATGEISAEISDLSASVTNISASAHQINDSFAANTADIKESTKNTRQAAALTEEQFAAMEEITAASETLSQLAEELTGIISQFKMINQAENG A0A6M3Z7W6 A0A6M3Z7W6_BACSU UPF0310 protein HIR78_02705 HIR78_02705 Bacillus subtilis (strain 168) MNTNYWIGVVSEQHVLKGAAGGFAQLCHGKKAPLAKMKEGDWLIYYSPRDAYPDGKLLRSFTAIGKVKSGNIYPYQMAPNFIPYRLDIDYYPCHKIGFYDIKSKLEFVQETKHLGFLFRRGHFEISKKDFLTIAQAMGVNISGMAL A0A6M3Z7X0 A0A6M3Z7X0_9EURO Beta-tubulin BenA Penicillium sp. 14 MSP-2020 AAFWQTIAGEHGLDGDGHYNGASDLQLERLNVYFTHASGDKYVPRAVLVDLEPGTMDAVRAGPFGKLFRPD A0A6M3Z7X1 A0A6M3Z7X1_BACSU PTS lactose/cellobiose transporter subunit IIA HIR78_03320 Bacillus subtilis (strain 168) MEQMKITNLTDEQISFQLILHSGNARSCIIQSLRAYKEGKKDEADALIAKAEQDLSAAHDIHFQMIQKESGGEATAFSLLLMHAEDHLMSTLSMKELVKEMLDLFKTKNI A0A6M3Z7X2 A0A6M3Z7X2_BACSU Metal-responsive transcriptional regulator AseR aseR HIR78_03050 Bacillus subtilis (strain 168) MTIDVAAMTRCLKTLSDQTRLIMMRLFLEQEYCVCQLVDMFEMSQPAISQHLRKLKNAGFVNEDRRGQWRYYSINGSCPEFDTLQLILHQIDQEDELLNHIKQKKTQACCQ A0A6M3Z7X4 A0A6M3Z7X4_BACSU Helicase processivity factor HelP helP HIR78_02800 Bacillus subtilis (strain 168) MNLNFIVPDINMTFGDMKFMGLNRERYVYDRENNKRTDVLESRIYNIASAVQGGQIEVTIPEYAGAKEIPPFADIELKNPKISAMATSQRDSTYANVMWKLEADDIVVKGGSSVKPAAATGGNEKK A0A6M3Z7X6 A0A6M3Z7X6_BACSU DMT family transporter HIR78_02060 Bacillus subtilis (strain 168) MVKHQQTPAYIAAILYSFIIGLSFLFVKIALQTAEPFDILAHRFTIAFAAATVPILFGWVKLSIRVKDVIDILPLALLYPALFFSFQAFGLVYSSSSEAGIIQAAIPIFTMVFAAYVLKERPTWTQKGFTVLSVAGVMFIFVMKGVDVESASLKGSLLILLSALSSAMYNTAARKMTQRFKLTELTYIMSAIGFVVFNAIALVRHGAAGTVGTYFLPFREPGFVLAIVYLGVLSSLVTSFLSNYTLSRIEAFKMSAFNHVSTIVTMIAGFVILNESLAWYHLAGAVCIMIGVVGSNINLEKKTKRPGMPAKK A0A6M3Z7Y1 A0A6M3Z7Y1_BACSU MMPL family transporter HIR78_03115 Bacillus subtilis (strain 168) MSKMLYTLGGWVARNRIKAICAWIVVLVAAIGLAVTLKPSFSEDMSIPDTPSEKAMDVIQKEFPHGPDKGSIRVIFGAGDGEKLTGKPAKKAIEDTFKEISKDDSVDSIASPFVTGTIAKDGTVAYADIQYKSSADDIKDYSIKHLKDSLKMADDEGLQTELSGDVPGAEMEIGGVSEIVGIILAFVVLAITFGSLLIAGLPILTALIGLGVSIGLVLIGTQVFDIASVSLSLAGMIGLAVGIDYALFIFTKHRQFLGEGIQKNESIARAVGTAGSAVVFAGLTVIVALCGLTVVNIPFMSAMGLTAGLSVLMAVLASITLVPAVLSIAGKRMIPKSNKKIEKQSTETNVWGRFVTKNPIMLSVCSILILIVISIPSMHLELGLPDAGMKAKDNPDRRAYDLLAEGFGEGFNGQLTIVADATNATENKAEAFADAVKEIKGLDHVASVTPAMPNKEGNFAIITVVPETGPNDVTTKDLVHDVRSLSDKNGVDLLVTGSTAVNIDISDRLNDAIPVFAVLIVGFAFVLLTIVFRSLLVPLVAVAGFMLTMTATLGICVFVLQDGNLIDFFKIPEKGPILAFLPILSIGILFGLAMDYQVFLVSRMREEYVKTNNPVQAIQAGLKHSGPVVTAAGLIMIFVFAGFIFAGEASIKANGLALSFGVLFDAFIVRMTLIPSVMKLMGNAAWYLPKWLDKIIPNVDIEGHQLTKEIQPEIDHEQKKQISV A0A6M3Z7Y2 A0A6M3Z7Y2_9ADEN ORF14 Fowl aviadenovirus 5 MATPGRLPNVRVSWADDNLGEARDHTYRVVVDSPVRRISALQLLDKHFLAFLNGRALFPFPHDETHYTERSFPFRLNPFRSTFRIETVTERPGTAWINRWTAEYSCQCQEPMSLFCQALASLLATQWYQRLLKNPPLEEPFPIHLDRYVNTLCNHCGRCRRLPPTAILDMIINLYLDSPSHFARISAQRNIIRIALPRSHRDYTLIPCFLAVIKHFPHAVVVSFC A0A6M3Z7Y3 A0A6M3Z7Y3_BACSU YddF family protein HIR78_02850 Bacillus subtilis (strain 168) MEIAFLNSLVVTSPGFYKAEKITLDEVKQWLKHYDGRYKSFIGHKSTAQFLQKLLGIRIEQNRKTFRHMKYQKAICFSLYERYPENVLLTQRDLEKARYQFYLLTRLD A0A6M3Z7Y4 A0A6M3Z7Y4_BACSU Type-2 restriction-modification system deoxyribonuclease BsuRB bsuRB HIR78_03505 Bacillus subtilis (strain 168) MEISKQTSDLLLSLEKKKGTLPKFSVLRSIPRNRIIYGAPGTGKSNYLEREVGKIFGDNPYVFTRVTFFPGYTYGQFIGAYKPVPIYKKLSGEEEIFSSNFRDKMENFEPMIDYQFVPGPFIDVLIKALKNRYTNFILIIEEINRANAASVFGDIFQLLDRNKNGESDYPVTFGPDIMNYLARNGIKDEMIKLPSNFFIWATMNNADQGVLPLDTAFKRRWSFEYLELEKYRKAVDSWKLSLRYKGHNKVIMWNDFRDIINKRLKGKVPEDKLLGPFFLKESELWNQNVFKNKLLYYLKEDVFKHNPTIDFLNASTFSELIEKYDGSDNIFTFDIDDSSFVSD A0A6M3Z7Y5 A0A6M3Z7Y5_9ADEN PX Fowl aviadenovirus 5 REGION 1..70; /note=Disordered; /evidence=ECO:0000256|SAM:MobiDB-lite; REGION 114..155; /note=Disordered; /evidence=ECO:0000256|SAM:MobiDB-lite MPAVVLTGGRVVGKRRAASSSSRRRSRVSFSKFRCGGSRSRRGASSGSSKRSRTSSSVTVPSPATASPSERAALQNLAQRLQRGQFTAWRSANYPSPAASEAALAAASSGAPATARDLTTGTTATAVPVSGSGGVRRRRRHGGSGSRRSRRRGKQLKGGILPALIPIIAAAIGAIPGIAGTAVGIASLKEQQRQFNKMYNNSKK A0A6M3Z7Y8 A0A6M3Z7Y8_BACSU Holin HIR78_03165 Bacillus subtilis (strain 168) MAFPIIHTNFWDAVIAVPIIILITQILKILLKIPKTFVPSVALITGLVISVFISHRHSLFSGVFMGWFYGYAAIGSYSSLKTTILSFRQTKNDTSNS A0A6M3Z7Z0 A0A6M3Z7Z0_BACSU Multidrug efflux MFS transporter HIR78_02220 Bacillus subtilis (strain 168) MNTSIEQKPFNRSVIVGILLAGAFVAILNQTLLITALPHIMRDFNVDANQAQWLTTSFMLTNGILIPITAFLIEKFTSRALLITAMSIFTAGTVVGAFAPNFPVLLTARIIQAAGAGIMMPLMQTVFLTIFPIEKRGQAMGMVGLVISFAPAIGPTLSGWAVEAFSWRSLFYIILPFAVIDLILASILMKNVTTLRKTQIDILSVILSTFGFGGLLYGFSSVGSYGWSSSTVLISLLVGVIALLLFITRQMKLKKPMLEFRVFTFGVFSLTTLLGTLVFALLIGTETILPLYTQNVRDVTAFDTGLMLLPGAVVMGFMSPIIGRIFDRVGGRGLAIAGFCIIFLTSLPFMQLTDHTSLAWIVVLYTVRLLGTAMIMMPVTTAGINALPRHLIPHGTAMNNTIRQVGGSIGTALLVSVMSNQAAHAGTTNVKHAALHGMNAAFIVAAVIALVGFLLSFTLKKPQRPAEQQPAR A0A6M3Z7Z1 A0A6M3Z7Z1_BACSU Cysteine hydrolase HIR78_02910 Bacillus subtilis (strain 168) MTTALLVIDIQNDYFPNGKMALTNPEKAAQNAAKLLSHFRNTGAPVFHVQHITEGNIAHFFHPNTEGVEIHESVRPLEKETVIVKHMPNSFFNTDLNGKLQEEGVKELVVCGMMSHMCIDATVRSAVEHGYVCQVVEDACATTTLQIEDKIVPAEHVHYAFMAALNGVYATVKTTEAFLK A0A6M3Z7Z4 A0A6M3Z7Z4_BACSU Two pore domain potassium channel family protein HIR78_03565 Bacillus subtilis (strain 168) MNEGYIIAGLLLLTAGMIDFLWTTLWLESGAGPITRCLSAWLWKGCRKISGDHAKVLSMAGPLLLCLTLVIWISLFWSGWVLIYSSDPHSLMETQSKEPASWSDRIYFSGYVMFTLGNGDLAPNGGLWKLVTIIETAQGLLTITFSVTYLISVLSAVNQKRSFAQSVLSLGHDGTEIVHNAWNGKDFHDIDFLLVAASSELGKLTAQHNAFPILHFYHSTQHQESSIIAVAVLDEALTIFKYGIPEQYQPNQLHIKEARSSIKNYLDTVHTAYIHPAEQAPPEPDISKLQQSGIPALSKQTFQIAVNSIKERRQLLLGIIQAGARKWPVQEQAIGNAYSPK A0A6M3Z7Z5 A0A6M3Z7Z5_9ADEN Fiber Fowl aviadenovirus 5 REGION 1..37; /note=Disordered; /evidence=ECO:0000256|SAM:MobiDB-lite MAQPSGLLLGKRKRPEAPLDDSAGVSEQPLTASKMPKTHTYSSPIGFYGPTTGQLDLVYPFWLQNSSGGGGSGGNPSLNPPFIDPNGPLYVQNNLLRVRTGAPIVVSNGALGLSYDTCLGLSDQQQLAVNLDPDGPLKATAEGIELSVDPLTLEVTDWELGVKLDPAGPLDSSTDGLTLRTDDTLLVGQDPTTQEYELGLKLDPSGPLEASADGLNLRLDDTLLVEQDTTTQEYELGVHLNPNGPITADRDGLDLEINTDTLTVTAGAAGGGELSVLLNPQGAIHATASTGIGVAVGPGLQITSNTVSVKPDPAGPLTASPTGVTLNYDNSDFTITDGKLTLYKTPAVTSDAYLTSGNSAMTTYTAFFGNSSNYRFKCSYFLQQWLVDGLVITSLYLKLDRSQLENLSSDASAQNARYFTFWVSSNALMNLSGIDEPVVTPSTVTWSKFLPDVNYTNPPTFNFNTSLYFEPPSGEILTFNPVTTGDWSTTYSPGTVSVCVLPVNVRASSGTGTLQTLLCFNFRCANTGLFKTAATTGTFYVGPIVYSCPGNPLI A0A6M3Z7Z6 A0A6M3Z7Z6_BACSU Glucitol operon transcriptional regulator GutR gutR HIR78_03525 Bacillus subtilis (strain 168) MAELENRKQFAQMLAPGVKTLKLHPDYKVRRKKNEKTGQSYIDKIALQLGVSPNTIKSWIGQMGANYIPGRIDDGKLFGMIWIILEKTDLDIEWLTDLLEATTIPVIKPALPVWAASCLKKAKILRKDGLFGAPSEGEIENVVKRLFHDRPGQETNALTEQPITHNLPSRWSGRFIGRSFDMEAIRQWMLSPSPVCLITGWAGMGKTTIALEAAYSCVDDTSVWPAFNSIIWVSADWKGLSFSDFLNTIAYQLGRKEQIDKSINVKRFVVRNALANYTREKPILLIVDSIDTAERDIHEFITSLPQGVKVLLTARENVKQTYRESFGEMTAIQLSGLDQTDAHEFFQQEVHHCLQTCNLPRKREKLEQLLHLSSDLKNEFISATAGNPKAMALSIAYMSDDDIPAQQLIHELGKAGYSLLELFEFLFGRTWDRCNEDTRKLWQTLCFFSKPPDEKSLAAAAGLDARRFHYAMEQMRSYALIQPERSQGRTQYLAHQTVVAYGEQHLSEQHEYEKEARNRWAHYYIDYAETHLKREQPNSIYWSYLLGRNLDQMKQEWPNILKVIQWASETEQKEILIELITRISHFLSRINLPLRIEYGRKAADAAHHLGQHTREAYFRIDTSGWALMEVNDLDGALQQIEAGLKILEQSDAHDAYDLKVWGHALKARLFLKDGQQEKAETILNEIENQPISPTIQHRVLLVRGDLSFARGYHVEAIQLYEAANEISSTYGGEKTIEAYFNLGVAYVKCDQFEKAEEAFEQMLYDKHNANQVELIYYHYGMAQLLYRKGEKTKAVESNQKAIRLIDSWEPAIGIRGEVERLARATKENE A0A6M3Z7Z7 A0A6M3Z7Z7_BACSU GNAT family N-acetyltransferase HIR78_03210 Bacillus subtilis (strain 168) MAFTLEDMTEEEFEAFRGMSVQNFAKQNITSGTWTEKEAFEKSEQAYENMIPNGRDSSNHYFWNITNDQGERMGWLWLYADPLHPQKEAFIYSFGLYEAFRGKGLAQLALQTLDERARELGAERLALHVFAHNETAVYLYQKMGYAMTNIRMRKQLC A0A6M3Z7Z9 A0A6M3Z7Z9_9ADEN ORF8 Fowl aviadenovirus 5 MEHCPLVCKAPLDPYDVGTISFATMELIHEGAPLKLGPRIESLSDGVLWNPDIPAQLFNCISIRSWGSHGKRVIFNGHTHRMYHALVRVCTTAPVTRKQAGSLLLSLSQRLLCFPARYNTHPLVMQLGVESNAMGLPIYSERALKMALKSMRVRIAPNSQQVAPPEIGRPVREAPQKTPETLQQGVFSNAELKSCLPKWIFHRFFNQTPYICGWKIGTAPKGGKWMVTINPEGFTHHEDGTKDPPTLQDLARLGVVENCLKMRRRGLGPRRYHPYDFQ A0A6M3Z800 A0A6M3Z800_BACSU GntR family transcriptional regulator HIR78_03260 Bacillus subtilis (strain 168) MDDFKLDKPTPYYLQFYNQLKKMIFNGTFKPGERINETQLAKSFGVSRSPIREAMRLLEKDGLLKADDRNGFSITSLTAKDVDEIYKIRIPLEQLAVELVIDEADEEELTILEKQLEETEKAIHNGTEDTEIIRLNQKFHELLVDFSHNRHLKNLLEHVNDLIHFCRILNYTGDHRAETILREHRRIFEEVKKKNKEAAKQHVLAHFNHDCEHLKHVLEEGKEN A0A6M3Z802 A0A6M3Z802_BACSU GABA permease gabP HIR78_03615 Bacillus subtilis (strain 168) MNQSQSGLKKELKTRHMTMISIAGVIGAGLFVGSGSVIHSTGPGAVVSYALAGLLVIFIMRMLGEMSAVNPTSGSFSQYAHDAIGPWAGFTIGWLYWFFWVIVIAIEAIAGAGIIQYWFHDIPLWLTSLILTIVLTLTNVYSVKSFGEFEYWFSLIKVVTIIAFLIVGFAFIFGFAPGSEPVGFSNLTGKGGFFPEGISSVLLGIVVVIFSFMGTEIVAIAAGETSNPIESVTKATRSVVWRIIVFYVGSIAIVVALLPWNSANILESPFVAVLEHIGVPAAAQIMNFIVLTAVLSCLNSGLYTTSRMLYSLAERNEAPRRFMKLSKKGVPVQAIVAGTFFSYIAVVMNYFSPDTVFLFLVNSSGAIALLVYLVIAVSQLKMRKKLEKTNPEALKIKMWLFPFLTYLTIIAICGILVSMAFIDSMRDELLLTGVITGIVLISYLVFRKRKVSEKAAANPVTQQQPDILP A0A6M3Z803 A0A6M3Z803_BACSU Two-component system response regulator YclJ yclJ HIR78_02165 Bacillus subtilis (strain 168) MKILMIEDNVSVCTMTEMFFFKEGFEAEFVHDGLEGYQRFTEENWDLIILDIMLPSMDGVTICRKIRETSTVPIIMLTAKDTESDQVIGFEMGADDYVTKPFSPLTLVARIKAVIRRYKATGKAVIDEDMIETECFTINKKTREVLLNGEPVENLTPKEFDLLYYLVQNPRQVFSREQLLEQVWGYQFYGDERTVDVHIKRLRKKLASEDKPFLYTVWGVGYKFDED A0A6M3Z804 A0A6M3Z804_BACSU EamA family transporter HIR78_02965 Bacillus subtilis (strain 168) MNTSNRRMGLFYVITGATCWGIGGTVAKKLFQEYQIDVNWLVTTRLLTAGMLLLMLQLFRKDRSQVIEVWKHKASAGQLLIFGLLGMLAVQYTYMASIQHGNAAVATLLQYLSPVIVIIYTLLRKQTVLTKQDIITVVLALVGCFFLLTNGSMSQLSVPAAAVVWGVLSGFAAAFYTLYAVGLLNKFDSLVVVGWAMIIGGFALGFIHPPWQLDFQRLTAEAYAYILFVILFGTMIAFWFFIKSLESLSPKETSLLGSLEPLSAVVTTVVWLKAPFGSFQWIGAICIIGITLILALHKEPSMESEKSILKIRNHANRDI A0A6M3Z808 A0A6M3Z808_BACSU Cell wall metabolism protein WalM walM ydjM HIR78_03580 Bacillus subtilis (strain 168) MLKKVILAAFILVGSTLGAFSFSSDASAKHVNGNITWYNGVGKKGSSGKKLGHWDCATKIGFDVPRNGTKIRAYAKAKPKKVITVYKNDVGRMPNAVLDVSPKAFKALGYPLSKGKVAGHYSY A0A6M3Z811 A0A6M3Z811_BACSU Purine transporter PbuE pbuE HIR78_03310 Bacillus subtilis (strain 168) MNFKVFLLAASTIAVGLVELIVGGILPQIANDLDISIVSAGQLISVFALGYAVSGPLLLALTAKIERKRLYLIALFVFFLSNLVAYFSPNFATLMVSRVLAAMSTGLIVVLSLTIAPKIVAPEYRARAIGIIFMGFSSAIALGVPLGILISDSFGWRILFLGIGLLALISMLIISIFFERIPAEKMIPFREQLKTIGNLKIASSHLVTMFTLAGHYTLYAYFAPFLEETLHLSSFWVSICYFLFGISAVCGGPFGGALSDRLGSFKSILLVTGSFAIIMFLLPLSTSSMIFFLPVMVIWGLLSWSLAPAQQSYLIEIAPDSSDIQQSFNTSALQVGIALGSAIGGVVLDQTGTVVSTAWCGGSIVIIAVLFAFISLTRPVQTAKKSSL A0A6M3Z812 A0A6M3Z812_BACSU Type II restriction-modification system endonuclease YdiR (EC 3.1.21.4) ydiR HIR78_03500 Bacillus subtilis (strain 168) REGION 289..313; /note=Disordered; /evidence=ECO:0000256|SAM:MobiDB-lite MTFIKRLEDAYETLLGNYPAGVSSTSTSKYNEIRKIVSEAFLIGENEVYVTGTSRRISNLDTRFAQGNQRNKHTRMAVAFISIPSVDDSELDELIIRTRNSAITTSSKFCNGEERGTIFDGILLFLVFEGETKVYPLAFLVFENDFELKEKAEELIPGIELKEYPRANQSPAQENNKSAKNEDEESAKSYVVFLDIEEDGSIVEFVEDKDKTYRIGDMIWTASHTNGSSAITRRLEVIEVVENLVVCKIKHKYNEPVDKNSLLKFVNIEQDLISFLDLHPNVQNGSEGFVSGDIVDENATTSSDDLPEDFENN A0A6M3Z813 A0A6M3Z813_BACSU Transcriptional repressor MtlR mtlR HIR78_02390 Bacillus subtilis (strain 168) MYMTAREQKLLKHLLLQNRYITVTELAELMQVSTRTIHRELKSIKPLMETVGLTLDKQPGKGLKAVGSPEGKQKLLTDLSYEQHEYSADERKLLILCSLLESQEPVKLYTLAHDLQVTNATVSYDLDELEKWISPFGLTLIRKRGFGIQLIGPENAKRKIVGNLIVNRLDIQMFLEAVELNIKGKTDSSEKMFGVVSKGELLKMERILFQLKEKIAFSLSDSSYIALVVHLTYAIERIKLGETITMEQNELEELMNAKEYSSALEIAGELERAFGVTIPEAEVGYITIHLRSANRKYKTEYKAQEIELETALQTKRLIAFISDKIRMDLTKNYSLYEGLIAHLEPAVSRIKENIEIYNPMKEQIKRDYFLLYMAIEEGVEKYFPGMSFSDDEIAFIVLHFGSALEIKKEEAKVKALVVCSSGIGSSKMLASRLKKELPEIESFDMSSLIELKGKDVQAYDMIVSTVPIPYENIDYIMVSPLLNEEDANQVKQYIKRKIPLILNKKRSSKEEAQQADVPDMLEAAESIGRYMEVIQDVLRHFTLAQLKTNPDHSMLLLELFQQLKKDGLIRDPEKAAVCLAEREKQGGLGIPGTNMALYHLKNDEIVLPFFKMFDLSTPYEVDGMDGNTLRMTRILVMMAPGSLSAEGSEILSAISSAIIESGESMAGFQEEGGQELYQRLNRIFFTWMKEKNIL A0A6M3Z815 A0A6M3Z815_BACSU LysM peptidoglycan-binding domain-containing protein HIR78_03265 Bacillus subtilis (strain 168) MFIHIVGPGDSLFSIGRRYGASVDQIRGVNGLDETNIVPGQALLIPLYVYTVQPRDTLTAIAAKAFVPLERLRAANPGISPNALQAGAKITIPSISNYIAGTLSFYVLRNPDLDRELINDYAPYSSSISIFEYHIAPNGDIANQLNDAAAIETTWQRRVTPLATITNLTSGGFSTEIVHQVLNNPTARTNLVNNIYDLVSTRGYGGVTIDFEQVSAADRDLFTGFLRQLRDRLQAGGYVLTIAVPAKTSDNIPWLRGYDYGGIGAVVNYMFIMAYDWHHAGSEPGPVAPITEIRRTIEFTIAQVPSRKIIIGVPLYGYDWIIPYQPGTVASAISNQNAIERAMRYQAPIQYSAEYQSPFFRYSDQQGRTHEVWFEDVRSMSRKMQIVREYRLQAIGAWQLTLGFTPGPWLLRKFFTIRKV A0A6M3Z816 A0A6M3Z816_9PLEO Translation elongation factor 1-alpha TEF-1 Leptosphaeria polylepidis IKNMITGTSQADCAILIIAAGTGEFEAGISKDGQTREHALLAYTLGVKQLIVAINKMDTTKWSEERYQEIIKETSNFIKKVGYNPKHVPFVAISGFNGDNMIDNSPNCPWYKGWEKETKTKTAGKTLLEAIDAIDPPSRPTDKPLRLPLQDVYKIGGIGTVPVGRVETGIIKAGMVVTFAPAGVTTEVKSVEMHHEQLVEGVPGDNVGFNVKNVSVKEIRRGNVAGDSKNDPPKGAESFNAQVIVLNHPGQVGAGYAPVLDCHTAHIACKFSELLEKIDRRTGKSTENSPKFIKSGDAAIVKMVPSKPMCVEAFTDYPPLGR A0A6M3Z820 A0A6M3Z820_BACSU SPFH domain-containing protein HIR78_03560 Bacillus subtilis (strain 168) MSFFRNQLANVVEWEEFRDDMIFYKWNNREIKKGSRLIIRPGQDAVFLNNGRVEGVFQDDGDYDIESEIIPFLSTLKGFKFGFNSGMRAEVLFVNTKEFTVRWGTKQAINIPAAGMPGGMPIRANGTFNFKVQDYISLIDKIAGVKDQYFVEDIKTRIISILDQLLMKWITREGKDMFNLQANAFDIAKGIQEDLDMQLISDGMTVTGFQIMSFNYPQEVQDMITKNASYGMVGDVNRYQQISMTDGMASGKMSGSGAASDMAGMMMGMNMANQMMNQMNQNQQAQSSGPQSTGSGSKPNFCPNCGTKTGEANFCPNCGQKLV A0A6M3Z821 A0A6M3Z821_BACSU Petrobactin ABC transporter substrate-binding protein YclQ yclQ pbtQ HIR78_02215 Bacillus subtilis (strain 168) MKKFALLFIALVTAVVISACGNQSTSSKGSDTKKEQITVKHQLDKNGTKVPKNPKKVVVFDFGSLDTLDKLGLDDIVAGLPKQVLPKYLSKFKDDKYADVGSLKEPDFDKVAELDPDLIIISARQSESYKEFSKIAPTIYLGVDTAKYMESFKSDAETIGKIFDKEDKVKDELANIDHSIADVKKTAEKLNKNGLVIMANDGKISAFGPKSRYGLIHDVFGVAPADQNIKASTHGQSVSYEYISKTNPDYLFVIDRGTAIGETSSTKQVVENDYVKNVNAVKNGHVIYLDSATWYLSGGGLESMTQMIKEVKDGLEK A0A6M3Z822 A0A6M3Z822_BACSU Lipoprotein HIR78_02445 Bacillus subtilis (strain 168) MRHVLIAVILFFLSIGLSAGCAEAGNKTQNQSATEVNASPLQPAEYFIYHNLMNDKGLIKTDFSDQPSYLSESLGLWMEFLLSKNDAPHFQDQYQHLTDSFLMSNHLVTWKIQNGQASGTNALIDDMRIMLSLDQAAAKWGRSDYAQTARDIGTSLKTYNMNNGFFTDFYDSQAASKDVTLSYVMPDALAVLKKNGIIDEETEQRNANVLYSAPLKNGFLPKTYSSETKEYTYDSEINLIDQLYAAWHLPEGDEKASVLADWIKQEFQKNGKLYGRYSAYTKEPAVQYESPSVYALAVLFLTKQHENSSVIKAIYDRMNDFEIHDPVKSYYGGYMSGTQTHSFDNLLPLLAERKLFNENIIQ A0A6M3Z823 A0A6M3Z823_BACSU PTS sugar transporter subunit IIB HIR78_03315 Bacillus subtilis (strain 168) MKKILLACSSGMSTSLLVTKMKEYAQSIGEEAEIWAVGQDKAKEDMRKADAVLIGPQMSFLKSELQKEADQYNIQVEVIDMMAYGMADGKKAYEQALSLMVNQ A0A6M3Z824 A0A6M3Z824_BACSU CPBP family intramembrane metalloprotease HIR78_03450 Bacillus subtilis (strain 168) MRKQYWFIILTYIIMQFSALIAIPLLFKFGYAGGQPTDENMLHAQGLWSVISFIACLVVVLLILRTVPKETLRNGQKDSIGLSILWAIAGFFIALFSQGIAGSIEYYVFGIGRESENTQAILDVIQAVPLMIIVSSIVGPILEEIIFRKIIFGALYEKTNFFFAGLISSVIFGIVHADLKHLLLYTAMGFTFAFLYARTKRIWVPIFAHLMMNTFVVIMQLEPVRNYLEQQSTQMQLIIGGLFL A0A6M3Z825 A0A6M3Z825_BACSU FMN-binding glutamate synthase family protein HIR78_03765 Bacillus subtilis (strain 168) METIIIALIAFIIGIIAIPIVLFAWIYIKDEKQQEHSILRNYPVIGRFRYILEKIGPELRQYLYSNDNEEQPFSRKEYEQTVISGKYKSRMMGFGSVRDFDKPGYYIRNAMFPKQREEMHVNQTPKIETQIYKMDADNLFKRKEHAEHIKADPYFLHPDDVQVIGEHTCEKPFYVKGLVGQSAMSYGSLGERAVTALSKGLHLAGGTWMNTGEGGLSEYHLKGGADIICQIGPGLFGVRKRNGEFSWEEFKRKSRIDQIKAFELKLAQGAKTRGGHVDGAKVSEEVADIRNVEPGKSIDSPNRFYEFSNPPEMLDFIEKLRDVGQKPVGIKLVAGHPEELHELFSHMQKSGKHPDFITIDGSEGGTGASFYELADTVGLPIMTALPIVDTLLKQYGLRSQLKIFASGKLLTPDKIAVALALGADFVNIARGMMFSVGCIRALVCHTNTCPAGVATTDPKLQKALSVEEKQHRVCNYVISLREGLFNLAAAAGINSPIHFSKEHVVYRKEDGSIINIDNLIHQFVS A0A6M3Z826 A0A6M3Z826_BACSU General stress protein HIR78_02515 Bacillus subtilis (strain 168) REGION 1..123; /note=Disordered; /evidence=ECO:0000256|SAM:MobiDB-lite MADNNKMSREEAGRKGGETTSKNHDKEFYQEIGQKGGEATSKNHDKEFYQEIGEKGGEATSKNHDKEFYQEIGEKGGEATSENHDKEFYQEIGRKGGEATSKNHDKEFYQEIGSKGGNARNND A0A6M3Z828 A0A6M3Z828_BACSU LlaJI family restriction endonuclease HIR78_03510 Bacillus subtilis (strain 168) MDKSSKFFFEDQKYNKERIVRVLGGNLALLKSKGILYEDSSGDLIFNYVGVISNGRNVIFILPKYCNRHLDEHSKRTLFNKLLKIFKKYSGLNKSRESDYFVSELDSDEVSDFMIADYLLNDFSLNGYYQKKFTEYEIDGEGIIDWSKTVNEITPVFSKGVPYYFSTYNEVVQKDEYHLIVKIHKWALSKYFNDFGVILGFTGLEFDKSCDGMKILDYADFFGSVINKEIVNTYVDRDVKLLKALKTAIDREENQFSKRPTLSLYGTKYFHRVWEEVCKTVFSHVNEYVKKISRPNWINFTDIEVNKEKKTLEPDIIKAFEYRSKEYFLILDAKYYNINFDGKKLEGNPGVEDITKQLLYDKALEKLSRGKTKHNAFLFPSSNSTNTFKVFGSVDFDFLDIAAVTLVYISAEQVYNLYLENKTFSTDDLFKFVSEINKSKKRHSVITSTLYGNMFLFTKRLSDKN A0A6M3Z832 A0A6M3Z832_BACSU SDR family oxidoreductase HIR78_02265 Bacillus subtilis (strain 168) MYPDLKGKVVAITGAASGLGKAMAIRFGKEQAKVVINYYSNKQDPNEVKEEVIKAGGEAVVVQGDVTKEEDVKNIVQTAIKEFGTLDIMINNAGLENPVPSHEMPLKDWDKVIGTNLTGAFLGSREAIKYFVENDIKGNVINMSSVHEVIPWPLFVHYAASKGGIKLMTETLALEYAPKGIRVNNIGPGAINTPINAEKFADPKQKADVESMIPMGYIGEPEEIAAVAAWLASKEASYVTGITLFADGGMTQYPSFQAGRG A0A6M3Z834 A0A6M3Z834_BACSU tRNA (Adenosine(37)-N6)-threonylcarbamoyltransferase complex dimerization subunit type 1 TsaB tsaB HIR78_03405 Bacillus subtilis (strain 168) MTILAIDTSNYTLGIALLREDTVIAEYITYLKKNHSVRAMPAVHSLLNDCDMAPQDLSKIVVAKGPGSYTGVRIGVTLAKTLAWSLDIPISAVSSLETLAANGRHFDGLISPIFDARRGQVYTGLYQYKNGLLEQVVPDQNVMLADWLEMLKEKDRPVLFLGHDTSLHKQMIEDVLGTKGFIGTAAQHNPRPSELAFLGKEKEAADVHGLVPDYLRLAEAEAKWIESQK A0A6M3Z835 A0A6M3Z835_BACSU ABC transporter permease HIR78_02565 Bacillus subtilis (strain 168) MSKLIWNEHMKLFNRKVTLVSLILMAVFQFFMALIIKRIVISAGTDENFIGYLSYTPSLNILLQALTIVIAATIVSMEFDKKTIKFLLIRPVKRQKVFWSKLITVVMVSFYLYLAYYILALLFGLLFFGTSVTAESKTLLVNTLALIGSNWLEAVMMGLFGLLCSSLFRNSAVAVVVSFVVLYGASTLVQLMKLFENKWGSFLLFANTDFTQYRSGETALFSGMTPLFSIGILIIHAIFFIVVGWWCFCKRDVRV A0A6M3Z836 A0A6M3Z836_BACSU Myo-inositol transporter IolT iolT HIR78_03570 Bacillus subtilis (strain 168) MNKQGNQMSFLRTIILVSTFGGLLFGYDTGVLNGALPYMGEPDQLNLNAFTEGLVTSSLLFGAALGAVFGGRMSDFNGRRKNILFLAVIFFISTIGCTFAPNVTVMIISRFVLGIAVGGASVTVPAYLAEMSPVESRGRMVTQNELMIVSGQLLAFVFNAILGTTMGDNSHVWRFMLVIASLPALFLFFGMIRMPESPRWLVSKGRKEDALRVLKKIRDEKRAAAELQEIEFAFKKEDQLEKATFKDLSVPWVRRIVFIGLGIAIVQQITGVNSIMYYGTEILRNSGFQTEAALIGNIANGVISVLATFVGIWLLGRVGRRPMLMTGLIGTTTALLLIGIFSLVLEGSPALPYVVLSLTVTFLAFQQGAISPVTWLMLSEIFPLRLRGLGMGVTVFCLWMVNFAVSFTFPILLAAIGLSTTFFIFVGLGICSVLFVKRFLPETKGLSLEQLEENFRAYDHSGAKKDSGAEVIG A0A6M3Z837 A0A6M3Z837_BACSU Ribonuclease YeeF family protein HIR78_03880 Bacillus subtilis (strain 168) REGION 561..580; /note=Disordered; /evidence=ECO:0000256|SAM:MobiDB-lite MKVFEAKTLLSEATDRAKEYKELRTQMVNLRKALKGVADLSDSEFSGKGASNIKAFYHDHVGVADQWIDYIDMKIAFFNSIAGAAEDKGLSDAYIEESFLEHELANANKKSKSIMSEQKKAMKDILNDIDDILPLDLFSTETFKDELADANDKRKKTLEKLDALDEDLKTEYALSEPNEQFIKSDFQKLQEATGKGKNATPIHYNAKAYRESDIHKKKGDIEKRTEAYLKIKKEEAKEREIEKLKERLKNYDYADADEFYEMAKTIGYENLTAEQQRYFTQIENTRELEAGFKGVAVGLYDSGKDAVVGLWDMVTDPGGTVEAITGAMAHPIKTYEAISAAIEESYQKDMVNGDTYSRARWVSYAVGTVVTSIVGTKGVGAVSKTGTAAKVTTKVKTAASKSATAQKAITVSKQTVDHIKQKVNTGIEVSKKHVKTKLNQIGDLTLADILPYHPRHDLVPAGVPYNAVNGVTLKEGLQKFAKVILPKPYGTSSSGRRTPAPHVPPVTVKYGEHFARWSRKKVLKPNIIYKTKEGYTYTTDNYGRITSVKADLQLGEAKRNQYAQTNAGKPQDRKPDDDGGHLIATQFKGSGQFDNIVPMNSQINRSGGKWYEMEQEWAKALSKKPPKKVAVQIEPVYSGDSLRPSYFDVTYKIGSRKEISVSIKNQPGG A0A6M3Z846 A0A6M3Z846_BACSU Spore coat protein CotJB HIR78_03930 Bacillus subtilis (strain 168) MAKKVDAEYYRQLEQIQAADFVLVELSLYLNTHPHDEDALKQFNQYSGYSRHLKRQFESSYGPLLQFGNSPAGKDWDWGKGPWPWQV A0A6M3Z847 A0A6M3Z847_BACSU Ovule protein HIR78_03620 Bacillus subtilis (strain 168) MIHPPQKNSDEGTLFLSSNLFAPPKIPSNPRTPVLLAFYRIVNITQNHTANKKRNIFSTHSLKAQTKHYKFEISWYIFLHEFSTNCIFMIEFQLS A0A6M3Z854 A0A6M3Z854_BACSU Uncharacterized protein HIR78_03515 Bacillus subtilis (strain 168) MLNIKSDRIMTSDPQKFTVDGVRFFQQYLNKIRPDAMEIDNLIINSDIIKEDLIVHVSKMIDRLALYDLHRKRSIDKHFSAAFTVDINDREEFYSANIADVSIDLNESSGV A0A6M3Z856 A0A6M3Z856_BACSU Rhamnogalacturonyl hydrolase YesR (EC 3.2.1.172) yesR rhgH HIR78_03980 Bacillus subtilis (strain 168) MAQLIFDEEKVTSVIDRIVKRTFQMDFAWDWPGGVAFYGVAEAYEATENEEYINLLKTWVDEQLEDGLPPLSINGVSIGHTLLFLHKVTGDDVYLETAAEMAEYVLHKAPRFGEGILQHTVNAAEYVFPEQAWADTLMMAGLFMLRIGRVMEREDYFEDGLRQFHGHEDVLQDPVTNLYYHAWDNKAQNHLSGIYWGRANGWAALTMAKALPLIEVTHPSFMIIDGSLRDQLSALVRLQDESGLWHTILDDPDSYLEVSASAGIASALMSSGKLYTKYVQKSLAAILDAVEEDGRVSRVSAGTAVMKNAEGYKQVPYKRIQGWGQGLALTFLADVLKTKKRLYQ A0A6M3Z857 A0A6M3Z857_BACSU MerR family transcriptional regulator HIR78_03130 Bacillus subtilis (strain 168) MKEFFSIGEVSKLFNVKISALRYYDEIGLLKPEYKDEQTNYRYYSTQQFERLDTIKYLRALGLPINKLLDFYNSQNTNTLLHLLKSQQVEIDRKKKELERIERKISRRITHIEDAVNMPLHQISKIKLPAMRVAYLQHEYVLGHDIEHSLAELRTHLNVNEDIFIGKIGLSISAANVKAKQFDKYSSIFMILEDENEKTSSEIIFPSREYLQIRFKGSHPEAEPYYKKLLAYMKEHHYEVAGDSIEITLIDYGITNNLDNYVTEILLPIK A0A6M3Z858 A0A6M3Z858_BACSU Trp operon repressor family HIR78_03760 Bacillus subtilis (strain 168) MQIDKLRGKELDQLFNSILSLKDLEECYRFFDDLCTINEIQSLAQRLEVARMLREGNTYHKIETETGASTATISRVKRCLNYGNDAYEMALDRVKETETESSSK A0A6M3Z863 A0A6M3Z863_BACSU (R,R)-butanediol dehydrogenase (EC 1.1.1.4) bdhA HIR78_03575 Bacillus subtilis (strain 168) MKAARWHNQKDIRIEHIEEPKTEPGKVKIKVKWCGICGSDLHEYLGGPIFIPVDKPHPLTNETAPVTMGHEFSGEVVEVGEGVENYKVGDRVVVEPIFATHGHQGAYNLDEQMGFLGLAGGGGGFSEYVSVDEELLFKLPDELSYEQGALVEPSAVALYAVRSSKLKAGDKAAVFGCGPIGLLVIEALKAAGATDIYAVELSPERQQKAEELGAIIVDPSKTDDVVAEIAERTGGGVDVAFEVTGVPVVLRQAIQSTTIAGETVIVSIWEKGAEIHPNDIVIKERTVKGIIGYRDIFPAVLSLMKEGYFSADKLVTKKIVLDDLIEEGFGALIKEKSQVKILVRPN A0A6M3Z866 A0A6M3Z866_BACSU Extracellular solute-binding protein HIR78_04030 Bacillus subtilis (strain 168) MKIRMRKKWMALPLAAMMIAGCSHSETSNSASGSKDTIKIMAPLLSPESPSDKSPSLKALEKYTGKEIKVTWVPDSSYNDKFNIVMASGEMPHAIVIKDKSAGFIKSVKAGAFWELSPYLKDYKNLSQADEKILKNSSVNGEVYGIYRTRDLIRACMIIRTDWLKNVGLDMPETLDDFYEVLKAFKEKDPDGNGKDDTYGMVVPKWMGLGNGSPWDVLQIWFGAPNRYGVENGKLIPDFTTKEYMDALTFFKKLYDEGLINKDFAVMDSAKWNDPVVKGKAGVIVDTGSRASQIQSAMEEADESNKDIIDIVGSLEGPNGKRTFPTSGYSGMITIPKSSVKTEKELKEVLSFLDKMNDKEAQILTNNGVKGRNYELKDGVFTSLEKNNKSLLYEHEGLAQFSMSIPKSEYYIEDQKTKLFQHRKDIITEGEKIAVFNPAESLVSDVYTQKGAQLDNIILDARTQFIIGEIDEKGFDDAVELWKKSGGNELMKDLNKLYQSSK A0A6M3Z868 A0A6M3Z868_BACSU Uncharacterized protein HIR78_02815 Bacillus subtilis (strain 168) MHNVNLLNQAGLENALESVGCLDIVEDLIEKMQEYVLYHTETAERFAIDIFTVVNNYTKKVHAIFNVLENEDGETNVKNVEFEVMHFTE A0A6M3Z869 A0A6M3Z869_BACSU DUF421 domain-containing protein HIR78_03180 Bacillus subtilis (strain 168) MIELEVVIRTVASFGLLLIAERILGKQTISQMTIFDFIAAITLGAIAAGLAYNTSIKPHNMAISFSIFVLTIFLISFLSIKNRKLRKFFAGDPTVLIQNGKILESNMRKMRYTLDYLNQQLREKEIFNIEEVLFAILETNGQLTVLRKPQFRHVTKQDLMIAVNQEQRLPIELIMDGEIIENNLKQNRLTESWLLEELRKRDIKVKETVYAVLLGNGDIYVDQYKDHISVPMDKE A0A6M3Z870 A0A6M3Z870_BACSU ABC transporter ATP-binding protein HIR78_02560 Bacillus subtilis (strain 168) MAEPILHIEGLDKKIGSKQILKQISMDVMEGEIIGLLGPNGSGKTTLIRIIVGLLKQNSGSVTISGFQHDTEFEKAMEAVGAIVENPEFYPYLTGWENLKHFANMHKKIADERLDEVVERVGLTSAIHDKVKTYSLGMRQRLGIAQAILHRPKLLILDEPTNGLDPAGMKDFRDHIKELAEMEGTAVLFATHLLREVEDLCDRVIIIQKGEIKAEVSLQGTDQTTEKAIIEVQPQEKALNWLTGNQYQAESQDGTIVVEVAKENIPELNRSLVGQDLNVFSITPYTQSLEDEFIKATTAHQEEGEELV A0A6M3Z874 A0A6M3Z874_BACSU Bacteriocin immunity protein HIR78_03870 Bacillus subtilis (strain 168) MDKLTKEELIFLVKELMNPTLDDEKVSEYLDLLEKNVPYPAPSDLIFWSNEDYTAEQVVKIALNYKDE A0A6M3Z876 A0A6M3Z876_BACSU DMT family transporter HIR78_04085 Bacillus subtilis (strain 168) MKKRLSLDRRFLPYIKKAGGVLVKKQMGAYVSLAAAMAIVGSSVVVGKLMVERIPVFLSSGLRFLIASVVLLMLLFCIEKGFPALTKKDVFVLLVQSFTGVFLFSICLLYGVQYTTGTESGILTSTTPMLIGILSFFLLREKIEKKTLIGILLAVCGVMAINLFGAGSQDGTPHALFGNMLIIAAVIGEALFTLMAKLLSPHISALAISTFVSLFGFLFFLPFALFEASSFDYSVPTVLDWSYVLYYALFVTVLAFYLWYSGVTKVPAGVSGIFTSVLPVSAVILSGVILKEPFEFVHFIGIACVIGGIFVTVIKKKQPDAYPAAEEKTL A0A6M3Z881 A0A6M3Z881_BACSU MarR family transcriptional regulator HIR78_03230 Bacillus subtilis (strain 168) MNEQKLCQAINLFVEVLLEGTEFVHREINQDVFKHISREQADLLKILKVKGPTSPGSLAMYQNVHKSAISNRLKKLLEKGLVQWDDCPEKSDRRSKLINITPSGEHILEELDSAIFNALKPLIDDIDEEHLHSIIEIFTILKSKFKGGDSAE A0A6M3Z883 A0A6M3Z883_BACSU Phosphatase RapH inhibitor PhrH phrH HIR78_03895 Bacillus subtilis (strain 168) REGION 26..57; /note=Disordered; /evidence=ECO:0000256|SAM:MobiDB-lite MPIKKKVMMCLAVTLVFGSMSFPTLTNSGGFKESTDRNTTYIDHSPYKLSDQKKALS A0A6M3Z884 A0A6M3Z884_BACSU Uncharacterized protein HIR78_02925 HIR78_12870 Bacillus subtilis (strain 168) MNNKKNIFDIVMYIIFGVLSLFLVAKTDYGTGVLVFVAILYLAVIAYKIKQVFSNSDS A0A6M3Z885 A0A6M3Z885_BACSU MFS transporter HIR78_04140 Bacillus subtilis (strain 168) MAIAAPLKEKTVQKPGTTVYPILIIIGICHMLNDSLQAVIPAMFPILERSMSLTFTQLGIIAFTLNMVSSVMQPVVGWYTDKRPRPYALPVGLTASMLGILGLAFAPSFITILCCVFFIGLGSAIFHPEGSRVAYMAAGTKRGLAQSIYQVGGNSGQAMAPLITALILVPLGQFGAVWFTLVAALAVMFLMYIAKWYASRLGSLAQKSGKQKKTAENTAITKSVVSALIIIIFLIFARSWYTSAIGNFYTFYAMDTYHVSIQQAQSYIFVFLLFGAIGTFLGGPLADRFGKRFVILGSLLCSAPLAIVLPFAGPVLAYGVLALIGLVLMSSFSVTVVYAQELVPGKIGTMSGLTVGLAFGMGAIGAVALGALIDAAGLTPTMIAIAFLPVLGILAFLLPSDQKLREWHS A0A6M3Z8A5 A0A6M3Z8A5_BACSU 6-phospho-beta-glucosidase GmuD (EC 3.2.1.86) gmuD HIR78_03330 Bacillus subtilis (strain 168) MAHTEQYRFPKDFWWGSSASATQMEGAADRDGKGQNIWDYWFEKEPHRFFDHVGPADTSQFYDNYKEDIRLMKELGHNSFRMSISWSRLIPNGTGEINDKAADFYNNVIDELIANGIEPFVNLFHFDMPMALQKIGGWVNRETVDAYENYARTCFRLFGGRVKKWFTHNEPIVPVEGGYLYDFHYPNKVDFKEAVQVGFHTMLSSARAIQAYREMKQDGKIGIILNLTPSYPRSSHPADVKAGEIADAFFNRSFLDPSVKGEFPKELVDILKHEGFMPDYNAEDLDIIKKNTVDLLGVNYYQPRRVKAKEHLPNPDAPFLPDRYFDPYVMPGRKMNPHRGWEIYEKGVYDILINLKENYGNIECFISENGMGVEGEERFRDEQGIIQDDYRIEFIKEHLKWIHRAIQEGSNVKGYHLWTFMDNWSWTNAYKNRYGFVSVNLEKDGERTVKKSGKWFKEVAEHSGF A0A6M3Z8A7 A0A6M3Z8A7_BACSU Uncharacterized protein HIR78_03095 Bacillus subtilis (strain 168) MNMYWFLGALLYFLIGTYIFIRVTRDSQSGSWILLALAAPLIIAGYPYFYSKKLLSKRR A0A6M3Z8A8 A0A6M3Z8A8_BACSU DNA relaxase NicK nicK HIR78_02810 Bacillus subtilis (strain 168) MDELKQPPHANRGVVIVKEKNEAVESPLVSMVDYIRVSFKTHDVDRIIEEVLHLSKDFMTEKQSGFYGYVGTYELDYIKVFYSAPDDNRGVLIEMSGQGCRQFESFLECRKKTWYDFFQDCMQQGGSFTRFDLAIDDKKTYFSIPELLKKAQKGECISRFRKSDFNGSFDLSDGITGGTTIYFGSKKSEAYLCFYEKNYEQAEKYNIPLEELGDWNRYELRLKNERAQVAIDALLKTKDLTLIAMQIINNYVRFVDADENITREHWKTSLFWSDFIGDVGRLPLYVKPQKDFYQKSRNWLRNSCAPTMKMVLEADEHLGKTDLSDMIAEAELADKHKKMLDVYMADVADMVV A0A6M3Z8A9 A0A6M3Z8A9_BACSU Diacylglycerol kinase HIR78_03830 Bacillus subtilis (strain 168) MKRARIIYNPTSGREIFKKHLAQVLQKFEQAGYETSTHATTCAGDATHAAKEAALREFDLIIAAGGDGTINEVVNGLAPLDNRPTLGVIPVGTTNDFARALGIPREDILKAADTVINGVARPIDIGQVNGQYFINIAGGGRLTELTYDVPSKLKTMLGQLAYYLKGMEMLPSLRPTEVEIEYDGKLFQGEIMLFLVTLTNSVGGFEKLAPDSSLNDGMFDLMILKKANLAEFIRVATMALRGEHINDQHIIYTKANRVKVNVSEKMQLNLDGEYGGMLPGEFVNLYRHIHVVMPKEKAEQLDD A0A6M3Z8B5 A0A6M3Z8B5_BACSU Transglycosylase SLT domain-containing protein HIR78_02860 Bacillus subtilis (strain 168) MISKKVVLPLVFSAPFIFFFVLCIVVVMTISRENQVGDDFIGGGDGEYETVGIAPEVERFRAVFEKYARQEGVFDQVNIIMALTMQESGGRSLDIMQSSESIGLPPNSITDPERSIEVGIKHFKKVFKQAGGDVRLTLQAYNFGSGFIDYVKKNGGKYTKKLALDFSRLQAFKMGWKSYGDPSYVDHVMRYVKGSDKNVKPVKGSMDFYETVMKEALKYEGQPYAWGGSNPETGFDCSGLVQWSFAKAGITLPRTAQEQHGATKKISEKEATAGDLVFFGGTYEGKAITHVGIYVGNGRMFNSNDSGIQYSDLKSGYWRDHLVSFGRIK A0A6M3Z8C1 A0A6M3Z8C1_BACSU GNAT family N-acetyltransferase HIR78_03940 Bacillus subtilis (strain 168) MTAFKIENETIADGFYACPAVYEDAESITGLLVRTAEWLRDRGSNQWSGLLKGQDIHDITGSIEKGHVFVFKKDEELAAVVMLLPAPSEWDRTLWGDDGHEESIYLHRLAVSRRFAGQGLGARVLQWAETGIHFPEKTRIRLDCVADSDALHSFYRRMGYEFMGADASGYHLFEKEITAE A0A6M3Z8C4 A0A6M3Z8C4_BACSU Uncharacterized protein HIR78_03475 Bacillus subtilis (strain 168) MKAWKVEPYEISKAMELIYKYLLLDKKDFSLEEFYKLTIYAIKWKLEQAQFPLYLESTKKSHQNVIPQPFKIKGNVLYKTVIKNSGDFEE A0A6M3Z8C5 A0A6M3Z8C5_BACSU Transcriptional regulator YetL yetL HIR78_04090 Bacillus subtilis (strain 168) MELKHLPKYKHITEHAETYANIDAGSLELFLSLFDISKKMNHVMEHYFAGRGLSEGKFKILMLLFDAKDHRLSPTELAKRSNVTKATITGLLDGLARDGFVSRRHHTEDKRKISIELTTEGKARLEQFLPGHFSKISAVMENYSDEEKDMFVKMLGDLFERLSVFKD A0A6M3Z8C6 A0A6M3Z8C6_BACSU MFS transporter HIR78_02920 Bacillus subtilis (strain 168) MVMTKKDTNISTQQPLWLQGYIDSPEKQNQLYKKTLKILIFSQIFGGAGLGAGITVGALLAQDMIGSENVAGIPTALFTFGSAVAALLIGASSQRFGRRAGLAGGFLIGGLGAIGVIIAALINSVALLFVSLLIYGAGMASNLQVRYAGTDLANEKQRATAASMALVSTTLGAVVGPNLVNTMGEFADSIGVPNLAGPFIMSGAAFIIAGIILLIFLRPDPLFVSTAIANAEKKDDKVQIGGSLKNPAIDKKGIMVGAVIMILAQLIMTAIMTMTPVHMGHHGHGLSEVGLVIGLHIAAMYLPSPLTGLLVDKFGRTTMAIASGATLLAAGLVAAIAPADSLSLLILALVLLGVGWNFGLLTGTALIIDSTHPSLRAKTQGTFDVLLALSGAAGGALSGMVVAHSSYTILSISGAVLSLLLIPVVIWYFRRIQEKA A0A6M3Z8C8 A0A6M3Z8C8_BACSU Uncharacterized protein HIR78_04135 Bacillus subtilis (strain 168) MSTFHFSTIVSRTHIFKLMPMIHSLHEHCDDFHLYVLCVDQKAYELLQHVPWEHVTFVQLHEMEDPELLKAKSNRTFHEYCWTLKPAFLFHVMSKWDDAEYFAHMDTDLFFFSDPARIFAENPTASLYLTDHRNSPRFMSYYDRTGRFNTGFVGAGNTKEAYEAVWQWRQDCIEFCTVEMDTERKTYGDQRYVEKWPEQFKGVHVVKSIGANTALWNIENYKVGQKDGRVYIDETPLIFYHFSGFTLVTEKEFNLCWYYRIEDEATIKMIYMPYILNLKRWIDEIQSAFPDFADGFIPKHAVPDTHFIQLD A0A6M3Z8C9 A0A6M3Z8C9_BACSU Rhamnogalacturonan acetylesterase HIR78_03990 Bacillus subtilis (strain 168) MMKKPIQVFLAGDSTVSDCPPHEAPMAGWGQVFGQLFSEGVLVRNHAKGGASTNSFVEEGRLQAIAEHITQGDYLLIQFGHNDQKPRGTKPYSTFQQFLTLFADTAREKGAHPVFVTSVQRRRFDENGRIEHTLGEYPDAMKALAKELDVPVIDLLAKTKVLYEAYGPEESKRLFVWFQPNEHPNYPDGIEDNTHFSEKGAMEVAKLVAEGIEELGLPLKDHLVSREGKEHV A0A6M3Z8D5 A0A6M3Z8D5_BACSU Carbohydrate ABC transporter permease HIR78_04040 Bacillus subtilis (strain 168) MAEIHTMHNTKAGRVFDVCNILFLGGVGAITILPFLYIIAGSFATEAELAQRSFFIFPKTFTLDAYKYVFSTPTFLRSMGVSIFITVVGTAVQLFFTFTMAYPLAKRHVKGRNLLLNLVIFSMLFSGGMIPTYLVVKSLGLLDTYWALILPMAINPFNLIIIKNFFQQLPRELEESAKIDGCSEIGVFWRIALPLSKPVIATFALFYAVGIWNDFFHALLYINDSAKWPLQMVLRQVTILSDLTATNGDTMQNAVPPEQGIKLAVIVIATLPILAVYPFLQKHFAKGMLIGSVKG A0A6M3Z8D7 A0A6M3Z8D7_BACSU PLP-dependent aminotransferase family protein HIR78_02975 Bacillus subtilis (strain 168) MPINSFENYPMSWKPSIDKAEKPIYKALAGQLEQDILNGVLLPGTKLPPQRELADYLDLNVSTISKAFKVCELKGLLSATVGSGTFVSYDALSNAYLLEDTKPTHLIEMGAILPDHASYEPLLYQLKNMVHEEDYEKWFSYGRAGESLWQKDAAVKLIQRGGFETSVDHILFANGGQNAIAATLASLCKPGDRIGVDHHTYPGLKTVASLLSVQIVPIKSENDEMSPESLEYACKNENIKGLYLIPDYHNPTTSFMSVENRRMVADIVKKYNLFVIEDASYHLLNKNPLPALASFAPQQVIHIASLSKSLAPGLRLAYVAVPRQYKEPISKALYNLNITVSPLLAELTARTIVSNQFEVLIESHREQTIRRNQLVNRYVAGYTCLGVETGIFRWLLLPGKMSGAEFEELAARLGVQVYAAERFVVGNSCPERAVRVSVCAPKTLEELEQGLMILRRLLDDLT A0A6M3Z8E0 A0A6M3Z8E0_BACSU YtxH domain-containing protein HIR78_04410 Bacillus subtilis (strain 168) MNNERLMLKGIFLGAAAGAALSLLHKPTRQACGMRWLTCKHKLSLYKSNPELLKNTVITKVDEAKKLARTLSKEVDFVNQQVKELKKTTPQVMELVQETKEHFSKK A0A6M3Z8E5 A0A6M3Z8E5_BACSU Uncharacterized protein HIR78_03590 Bacillus subtilis (strain 168) MISNQQQKDLKKRAAFKKLNVAMNSYVELLFLSVPLIHIFKWLGSLALHLIH A0A6M3Z8E6 A0A6M3Z8E6_BACSU Winged helix-turn-helix transcriptional regulator HIR78_03030 Bacillus subtilis (strain 168) MRNRKLGIDYSSDDFEGCPVETTLDIIGGKWKGILLYHLIDGKKRFNEFRKLYPKITQRMLTLQLRELERDGVIHREVYKQVPPKVEYSLTEFGRTLEPVILHMKDWGEKYKDRIDKLEAARKAEDKI A0A6M3Z8F2 A0A6M3Z8F2_BACSU YfmB family protein HIR78_04240 Bacillus subtilis (strain 168) MQYFSPEQQYNAWIVSDLVKQIFHKRAGCSPGIHELAVFAEEHFHIDIDFVFSIIMNIGDIEFALTDEIEKKLSGYLSTLLPYVTADMFETSKANAHAFLSRRHGNAAYHLFVSDDAFMRKQ A0A6M3Z8G3 A0A6M3Z8G3_BACSU N-acetyltransferase HIR78_04200 Bacillus subtilis (strain 168) MASIDRFQVMQEPELKILEHWFENEDTRRRMDGMLLLDEWYARVNKDKHDTVIMAYDGQLPAGMVVIEFGEERTYIGLIVNPLYRLKGYGKQILQKLMTEPDFTSVREWVACIEEDNRISLACFQAAGFTLEDTEPDEDGFLTLILRN A0A6M3Z8G8 A0A6M3Z8G8_BACSU DUF2759 domain-containing protein HIR78_04305 Bacillus subtilis (strain 168) MWFIIFGIIFFIEGIIMTVYGVKKKNGMLTYIGIVFAIMTFGVVMIKLTGH A0A6M3Z8G9 A0A6M3Z8G9_BACSU MurR/RpiR family transcriptional regulator HIR78_04560 Bacillus subtilis (strain 168) MQLEELINQHYSKLNDNDFHILKYILNHKHTCYHLGIDALAKACSVSRSSILRLAQKLGFSGYSEFRVFLKWEDQPEEGESMSFEKLLDDIEANLKFLRTKDMTDMCQLIDAADRIFVYGSGNAQKICARDLQRMFIPRHRYLILIEDTNEFNLMRDDFKVNDLFIIISLSGETPELIPQARMLSAKGIPFISITNLKNNVLAQLTPHNLYATSKPVTLSDRTEIVAFAPFFLVGEALFRAYVDYKEAEKNDNE A0A6M3Z8H1 A0A6M3Z8H1_BACSU MOSC domain-containing protein HIR78_04295 Bacillus subtilis (strain 168) MKQERYSVLSLNLGKPQTLEYDGKKIETGIMKRPAKSAVMLYRENFEGDGQADLVNHGGPDKAVCVYPAEHYPFWEEFLSRPLSNAAFGENLTVAGLTEENVCIGDVFRLDEAVVQVSQPRQPCVKLAKKFGVKEMVLKVQQTGYTGFYFRVLEEGRVSPGANLELLSRGEKGISVQFANRINYHDAKNLTAIERILSEAALSESWRASFMKKKDRLLPVE A0A6M3Z8H3 A0A6M3Z8H3_BACSU YgcG family protein HIR78_03555 Bacillus subtilis (strain 168) REGION 223..254; /note=Disordered; /evidence=ECO:0000256|SAM:MobiDB-lite MRGFFGKAIFVVLAVFIMMPLLGIEAVRASELQQHVYDRAHLLSKAEIGKLESLSAKLGAKRDTDFIIITTKSTNGEDIADYTGDFYDRYGKGSTAILTIDMTNREVFIAGFKKAEQYLDNSRLNSIRNTISSDLSNENYFEAFETYIQLSYKDMGIKPGVNPDNIFFTWWFQLIAAIAVGGIAVSIMLYHAGGKVTVNGSTYMDQRTSDVIDQYDTYIRTTVTRERKPSDKDSGSDGGVTKGGTSYSGSRGSF A0A6M3Z8I1 A0A6M3Z8I1_PLADU Trochin Platynereis dumerilii (Dumeril's clam worm) MATYTFEHINRRKATHVNADTRNLLDGRQRAYPNDNYLSGDGKSMVWMGERYYNPKNRDWMKHHDVKGAPNARVPGQIEFPHEDAWREWQKNRDTPGSGSVCASSGFRYSAKPELKLDGYAFNPYNLYRTGTPAVTMYNPHNPWPKTDVRQFPTWRGPRGYYGYYHEELDVHHNGGYKFPRGPKVLVNDEDIYKYEYMRNVPSVHQKLPVEFPVLQ A0A6M3Z8I6 A0A6M3Z8I6_BACSU Nitroreductase family protein HIR78_03240 Bacillus subtilis (strain 168) MIKTNDFMEIMKGRRSIRNYDPAVKISKEEMTEILEEATTAPSSVNAQPWRFLVIDSPEGKEKLAPLASFNQTQVTTSSAVIAVFADMNNADYLEEIYSKAVELGYMPQEVKDRQIAALTAHFEKLPAQVNRETILIDGGLVSMQLMLTARAHGYDTNPIGGYDKENIAETFGLDKERYVPVMLLSIGKAADEGYASYRLPIDTIAEWK A0A6M3Z8I7 A0A6M3Z8I7_BACSU YihY family inner membrane protein HIR78_04415 Bacillus subtilis (strain 168) MSFLKELFSRYTLHEGQSKSAELAYFFLLSLFPFLIFMLTLTAYLPLSTDDVLGVIEQYAPASAMSLVESITHQTLNNRNGGLLSFGIIAALWSASNGMNAIVRSLNHAYDVEENRSFIIVRLTSIFLTIAMVFTILVALLLPVFGREIGRLASDFVGASDLFLSVWAAIRWGVSPLVLLIVFSALYVIAPNKKLSLRFVMPGAVFATIGWIIVSTLFSFYVSTFANYSATYGSIGGIIVLMIWFYLSGILIILGGEINALLHKRKKLPDENPYH A0A6M3Z8I8 A0A6M3Z8I8_BACSU Phosphotransferase enzyme family protein HIR78_03790 Bacillus subtilis (strain 168) MLDVHKDIKKIFHEEQVLAEAAARYGFSKDQVRFLADAENYVYECMKDNQPYILKITHTIRRSSDYMMGEMEWLRHLAIGGISVAKPLPSLNGKDVEAVPDGNGGSFLLRVYEKAPGQKVDESDWNETLFYELGRYTGSMHSLTKSYKLSNPAFKRQEWDEEEQLKLRKYVPEDQIKVFQQADSLMNELRRLPKSQDNYGLVHADLHHGNFNWDHGKITAFDFDDIGYNWFVNDISILLYNVLWYPVVPYDDKAAFTEEFMTHFMKGYWEENELDPAWLMIIPDFLRLRHMLIYGLLHQMFDLNTIGEEEKEMLAGFRRDIENGTPITAFDFSALV A0A6M3Z8J0 A0A6M3Z8J0_BACSU Integral inner membrane protein HIR78_03655 Bacillus subtilis (strain 168) REGION 1..55; /note=Disordered; /evidence=ECO:0000256|SAM:MobiDB-lite MTEERKETFEEEINQSERIDADEEPLSRMSRKASRQSKQKQKQKQKPRQERGESTVKDKLASVWAAINRYCGFAFSILKSPAKTVVTDGFSHYKYGLISMLIFSIIFSIGNWFQLKASWNRPLGFGERHHAFYDGFLVVLVYLLIFFAVMVFAIWAVSRYMMKQKVTFREAAAVLGSLLVPVIAVSILWLIFAIVNIPMLTVLFTVLILFSIFFIIALYVQRVYQAAQDAPIDYIYCVFAVVAIALLFTAVTWPFISEYITASLIPL A0A6M3Z8J1 A0A6M3Z8J1_BACSU Alpha,alpha-phosphotrehalase (EC 3.2.1.93) treC HIR78_04370 Bacillus subtilis (strain 168) MKTEQTPWWKKAVVYQIYPKSFNDTTGNGVGDLNGIIEKLDYLKTLQVDVLWLTPIYDSPQHDNGYDIRDYYSIYPEYGTMEDFERLVSEAHKRDLKVVMDLVVNHTSTEHKWFREAISSIDSPYRDFYIWKKPQENGSVPTNWESKFGGSAWELDEASGQYYLHLFDVTQADLNWENEEVRKHVYDMMHFWFEKGIDGFRLDVINLISKDQRFPNAEEGDGRSFYTDGPRVHEFLHEMNEKVFSHYDSMTVGEMSSTTVDHCIRYTNPDNKELDMTFSFHHLKVDYPNGEKWALAPFDFLKLKEILSDWQTGMHAGGGWNALFWCNHDQPRVVSRYGDDGAYRVKSAKMLATAIHMMQGTPYIYQGEELGMTNPKFTDISSYRDVESLNMYHAFKEKGMADQDITAILQAKSRDNSRTPVQWDATENGGFTTGTPWIPVAGNYREINAEAALRDQNSVFYHYQKLIQIRKMYDIVTEGTYEIIAKDDPNIFAYLRHGSNEKLLVINNFYGTEAAFTLPDSLAPDEWKAEVLLTNDEAREGLQNMTLRPYESIVYRLTKPC A0A6M3Z8J8 A0A6M3Z8J8_BACSU YdhH/YoaO family protein HIR78_03290 Bacillus subtilis (strain 168) MSSHYKYPLIFTAFLLIAFCLIFFSYHLIHHVRLEYPNWQGESKDQNWEAVFTKNEDAPNEYSGKLYWIGDTIEIDNTYLESLIVKKDDEVLLSSDTEIPMHDYAGGTFSDGSAKEKSVSFLERLDEHELEGHDITIEVKWKQGNHYSASQLTLNEKTLFDEKQQ A0A6M3Z8J9 A0A6M3Z8J9_BACSU YfzA-like protein HIR78_04475 Bacillus subtilis (strain 168) MDKVYKRSWFQTFLAFLVSQLYFNFVELTGWGPKYREMNGFPANIVELDFFQTYLSFYDNPWFNIITVFLGVFTIIQIITGITKDIRN A0A6M3Z8L3 A0A6M3Z8L3_BACSU YfhO family protein HIR78_04765 Bacillus subtilis (strain 168) MKRKHIMIYAASLLVSVLAHAFFVKEWAEGRYMTGPGDGLAQMIVFKKLLFDQYTHGNFFYNYSFGLGGGTFSQLGYYFSASFLFLAVSAAVWLLQAVQLIGETDTLFWAESAVFISIFKLSLIIFTSASVFHYLLKHRAASFTGAVLYGVSIIYFRHEAYWEFFTDTMVWLPLLVLGAEKIIRERRPAWFIVACSLTLINNFYFAYINLIFIGIYVLFRWLIRLEPHEEKRWIQIRLFLVSGFISFGISAAAFVPVVYGFLNNLRPPYSQKIEWLNFDDNILFSSRIIIVPAAFLLFLFIISFYKNRVFRLFAGLSLLFILFHFSPYAASVFNGFSAPQNRFEYVLAFTIAGAAAAGLSQLSELKRKELLPAAAVVLLLYLYHIQRYKLDIWKPANESILLLLLMTIAALFAAAFAKKRAKMAVYGIIILSSLFVANSYQKYALSEGGDLDSVTKEYLTSEEYRGRESSELIRRLQKEDDDPLMRIDWMNGVRNNTPIIYGFNGFSAYSSILNKDLLAFYWNDLSIDMGRESVSRYASLGDRANLYSLLYGKYYMTEKTNEASVPYGFKKHLETEHYAVYENQYMLPFVKTADAIYSESELDRLPALAKEQAMLKGIILKDPSGKTEQTPKPSNLITKSDITAKQAQYQNGLLTVTGENGGELIITPKQPSSAPGDYYVSFYLKSKAKDKGFTLKVNDYVTTRKSNKSIYKTGVNNITVRVPKSGHISINLPKGTYELRNIALYEENYQTLKNAVMQNKTEKADKLNWNKNRLTFSYHLSKDQYIMLPIPYEKGWELKINGKTQKIEKADYAFIGFKAQKGDNHIELTYYPPYFKISAIISLVSLLLAVFYIRRKKPGSI A0A6M3Z8N2 A0A6M3Z8N2_BACSU Linearmycin resistance ATP-binding protein LnrL lnrL HIR78_04620 Bacillus subtilis (strain 168) MLQAENIKKAYGKKTIVKGISFSLKKGESFGLLGPNGAGKSTTISMISGLVPHDSGNITVGGYVIGKETAKAKQKIGIVPQEIALYPTLTAHENLMFWGKMYGLTHGEAKKRAAEVLEYVGLTERAKDKIETFSGGMKRRINIGAALMHKPELLIMDEPTVGIDPQSRNHILETVKQLNETGMTVIYTSHYMEEVEFLCDRIGIIDQGEMIAIGTKTDLCSRLGGDTIIQLTVSGINEAFLVAIRSLAHVNDVTVHELELKIDISAAHHEKVVTSLLAEATAHHINLLSLQVQEPNLERLFLNLTGRTLRD A0A6M3Z8N5 A0A6M3Z8N5_BACSU TFIIB-type zinc ribbon-containing protein HIR78_03550 Bacillus subtilis (strain 168) MIISYKCPNCGSDMAFDSETGSLSCSSCGRQDNIESLPKENIAARFSDDEAKEYQCKNCGAVLITEAETTATTCSFCGGAAILADRLSGHLAPAKVIPFTISKQEAEQAFRKWCKKGLLTPRGFMSADRIKSITGMYIPFWMFDLNSEVQVRANCTRVHQYEEGDYICTETEHFEAFRDINLDYLKIPVDASEKMKDELMDKLEPYSYEELKDFQTAYLAGYIAEKYNYTDEELFPRAKEKISSYIDSYIHSTFSGYTSVNVRDKHIHTKNVNSFYVLLPVWMVSYDYERAEHIFAMNGQTGKVVGKPPISRGKVAAWFSGIAGGTFLALKLVSLMMGGGF A0A6M3Z8P0 A0A6M3Z8P0_BACSU MFS transporter HIR78_04665 Bacillus subtilis (strain 168) MSEALTEQKSQKWAISLFTIGVFMAALDNGIISAALTTINESFSVSPSWGSWGITLYTLGLSVSVPIVGKLSDRYGRKKLFLIEVCLFGLGSLLVALSQSFPLFLISRLIQALGGGGIFIIGSSHILATLPKEKQGKALGLLGAMNGMAAVLGPNIGSFLLDWTGSWHWLFLINLPIAVLLVVFGACFIAETKAPEAKRLDAAGIFLLSLSILAVMYGMTNLDGANLLHSLGNPEVYGCIIFGILCFAALISYEKRVEMRGGDPILAYSLLRNHMFQRTLIIGLLSGGLLAAVIFIPSYVEQYLGVPAAKAGYWMTPLALASGIGAWLGGALTDKKGPVKTVILSGIISCAGFALFPLWVTEKWEFVIASVAAGIGFGFLLGAPLNVLVSEAAKTNKGTALGTLSLVRQIGLTLAPTLYAGFITAGFDQIGDEINSRLSDSGYSEKAMQMIPEIDSSEVSSLQEQIERIPVPEVKTAISDAIHASVASGYDHLYAAAAVVSLLVIAAISIPAFRRQKR A0A6M3Z8P1 A0A6M3Z8P1_BACSU YfhH family protein HIR78_04725 Bacillus subtilis (strain 168) MEKRYSQMTPHELNTEIALLSEKARKAEQHGIINELAVLERKITMAKAYLLNPEDYSPGETYRVENTEDEFTISYLNGVFAWGYRTSSPQQEEALPISVLQEKE A0A6M3Z8P3 A0A6M3Z8P3_BACSU MFS transporter HIR78_04655 Bacillus subtilis (strain 168) MEKPLFRNQKGLMTLLASQTISSLGDWLHILAVLTLAAFQLHASPLDMSLLMMSFALPVIVLGPVSGLLADRFDRKTIMFLSEIGRALTVISCVYVSELWQLYVLLSVQSCFSSLFLPAKNGKLKELAPEAHIQQAVSVSSIIDNSSKIFGPALGGTLIAAFSIHSVFYINAGAFFLSAVILFFLPRDAFLQKANTPQEKTAALTSIKEGLQFLKRMPLLLTGLLTACVVLFVLQIGDSQAIILIRSFSGAPPELAGWCMAVSGAGMLLTAAITGRRRITSYLLYFSAGTLLLGLATGGAPFLSGMGIAGITLFIFAFFIMGAAFGLVHIPFQILVQTTVPVDYSGRVFGAIQSATTLASILGMAGGGVLAEWIGVSLAFLVCGCLLIMIGLITLIGKKIAESRRYLVTKSNKGAQG A0A6M3Z8P4 A0A6M3Z8P4_BACSU Sugar ABC transporter permease HIR78_03970 Bacillus subtilis (strain 168) MTGNGADAMKKSRSIRKDNLAGYAFISPFIIGFLCFTVIPMGASLFLSFTSYDLFTAPKWIGLDNFKEMFTGDEKYWQSLKVTFTYVLAGVPLRLGFALFIAVILNNAAKGTAIYRTLFYLPSIIGGSVAVAIMWRNIFGNDGVINALLFFVGIDQKILWYQNPTSALWTLILLSVWQFGSSMLIFLAGLKNIPSSYLEAASVDGANRVQRFFKITLPILTPIIFFNLVMQTISAFMTFTPAYIISKGEGGPLDGTLLYSLYLFQRAFNYFQMGYASAMAWVMLVIVGLITLILFKTSSYWVHYESKEE A0A6M3Z8Q0 A0A6M3Z8Q0_BACSU TIGR01777 family protein HIR78_04715 Bacillus subtilis (strain 168) MNIAMTGGTGFLGQHLTGVLTRQGHHVYILSRNARETEQKNMTYVQWLSEGAAPEQELPHIDVWINLAGKSIFGRWTEKTKQHILSSRINATREVQRLIQKQKEKPKTLIQASAVGIYGTSLEKTFTEDSATSDEDFLSHTAHLWEKEGQHIEAMGIRTVYARFGVMLGEKGALPLMILPYKFLAGGTIGTGRQWLSWIHVEDAAQMIRYAVENAGISGPMNVTAPNPVDMKQFGKTIARVKHRPHWLPVPEFFLSKALGEMSLLIVKGQRALPKKAITSGFRFTYSDLEFALSQLIADRKTV A0A6M3Z8Q2 A0A6M3Z8Q2_BACSU YfhD family protein HIR78_04705 Bacillus subtilis (strain 168) REGION 1..63; /note=Disordered; /evidence=ECO:0000256|SAM:MobiDB-lite MGRNHIHKNRDKNKQKLPQVPDALKRETDGVYEEYSTELADADDREAQERAKAADNRAKKKSR A0A6M3Z8Q3 A0A6M3Z8Q3_BACSU YfhS protein HIR78_04780 Bacillus subtilis (strain 168) MYVGRDMSELNMVSKKDWKNSELAYFHHAFQQIMPYLNEEGQSKYRELTQEIEARGGMKRNEADYSHGTRVSYD A0A6M3Z8Q5 A0A6M3Z8Q5_BACSU Amidase domain-containing protein HIR78_05030 Bacillus subtilis (strain 168) MAGGVSLKYILEQLAEERLGFLVNGHAMRQESQVGDLKVMERKKKLLEKRKVDIIKAKAKAVINHVRVEDDGTTCLSYTIHYEYVCKEQDDSLYIEEHIEERMAFLYDHILISDQEIAKKPAGFHEGTSIIDYSEAEEEREAFGRAFQYDRLGAVQYAEKFWNKRNPAYKNFSDNCTNFISQCLHAGGAPMRGHPNRGSGWWMKQSSWSYSWTVAHSMKMYLSNSKAGLRAVRVKSAEELMPGDVICYDFEGDGRFNHTTIVVAKDKGNMPLVNAQTYDSRMRYWSYEDSTAYTPSIRYAFFHIVDDTTKE A0A6M3Z8Q6 A0A6M3Z8Q6_BACSU ABC-F family ATP-binding cassette domain-containing protein HIR78_04165 Bacillus subtilis (strain 168) REGION 284..304; /note=Disordered; /evidence=ECO:0000256|SAM:MobiDB-lite; REGION 530..555; /note=Disordered; /evidence=ECO:0000256|SAM:MobiDB-lite MSILKAENLYKTYGDKTLFDHISFHIEENERIGLIGPNGTGKSTLLKVIAGLESIEEGEITKSGSVQVEFLHQDPELPAGQTVLEHIYSGESAVMKTLREYEKALYELGKDPENEQRQKHLLAAQAKMDANNAWDANTLAKTVLSKLGVNDVTKPVNELSGGQKKRVAIAKNLIQPADLLILDEPTNHLDNETIEWLEGYLSQYPGAVMLVTHDRYFLNRVTNRIYELERGSLYTYKGNYEVFLEKRAEREAQAEQKETKRQNLLRRELAWLRRGAKARSTKQKARIDRVETLKEQTGPQSSGSLDFAIGSHRLGKQVIEAENVMIAYDGRMLVDRFNELVIPGERIGIIGPNGIGKTTLLNALAGRHTPDGGDITIGQTVRIGYYTQDHSEMNGELKVIDYIKETAEVVKTADGDMITAEQMLERFLFPRSMQQTYIRKLSGGEKRRLYLLQVLMQEPNVLFLDEPTNDLDTETLSVLEDYIDQFPGVVITVSHDRYFLDRVVDRLIVFEGNGVISRFQGSYSDYMEESKAKKAAPKPAAEEKTAEAEPKKKRKKLSYKDQLEWDGIEDKIAQLEEKHEQLEADIAAAGSDFGKIQELMAEQAKTAEELEAAMDRWTELSLMIEELES A0A6M3Z8R2 A0A6M3Z8R2_BACSU UPF0295 protein HIR78_04830 HIR78_04830 Bacillus subtilis (strain 168) MAKYSSKINKIRTFALSLVFVGFIIMYIGIFFKESVLLSSLFMILGLLSIGLSTVVYFWIGMLSTKAVRVICPGCDKETKVLGVVDMCMHCREPLTLDKGLEGKEFDESYNKKKMSK A0A6M3Z8R3 A0A6M3Z8R3_BACSU Alpha/beta hydrolase HIR78_04755 Bacillus subtilis (strain 168) MDGVKCQFVNTNGITLHVAAAGREDGPLIVLLHGFPEFWYGWKNQIKPLVDAGYRVIAPDQRGYNLSDKPEGIDSYRIDTLRDDIIGLITQFTDEKAIVIGHDWGGAVAWHLASTRPEYLEKLIAINIPHPHVMKTVTPLYPPQWLKSSYIAYFQLPDIPEASLRENDYDTLDKAIGLSDRPALFTSEDVSRYKEAWKQPGALTAMLNWYRALRKGSLAEKPSYETVPYRMIWGMEDRFLSRKLAKETERHCPNGHLIFVDEASHWINHEKPAIVNQLILEYLKNQ A0A6M3Z8R4 A0A6M3Z8R4_BACSU adenine deaminase (EC 3.5.4.2) HIR78_03750 Bacillus subtilis (strain 168) MSERTFNWKNKDIRAQVDVVDSKLLPTLLLRNALVLNPYVKQWLKKNIWIYQDRIVYVGHELPNRAEEIHTIDCEGKYIVPGYIEPHAHPFQIYNPQTLAEYVSQYGTTTFVNDNLFLLLQSGKKKALTILNELKKQPVQYFWWSRYDLQTEVLNEDHVLPFDVRKQWIEHPDVIQGGEMTGWPRLVDGDDLMLHCMQATKKQRKRIEGHFPGASDKTLTKMKLFGADCDHEAMTGDEVMRRLELGYYVSLRNSSIRPDVRKILQELHEKGFRYYDHFFYTTDGATPNFYKGGMTNELIRIALEEGVPAIDAYNMASFNIAKYYQMDDYLGVVGPGRLASLNILEDPLNPNPVTVLSKGTILRENGCDLKAFTKTDWHKGGLVPLELSYDMTMDDLQFSMPMGVKMRNAVIMEPYMIEIDNSMEQLSFDHDESYLTMLDRHGKWRVNTMIKGFASSVQGFVSSFTTTGDIVAIGKNKADMLLAFARMKEIGGGIVLAENGNILHEIPLALCGCASSEAYEDVLEKEQKLRDLLTERGYEFCDPIYTLLFLQSTHLPYIRITPRGIFDVMKKTVLFPSIMR A0A6M3Z8R5 A0A6M3Z8R5_BACSU Formylglycine-generating enzyme family protein HIR78_04215 Bacillus subtilis (strain 168) MTLLMQDHKSIYNKDIEILIEVEELITSVPENKKNDFKSLIDNRIMTLLNKIQHPVAAENVFGMCIAYPNTYIRYRLIDFVEKWVPYFSAVETIINLTQDPDDLVSFKAMDVCANHKIEESVAYLSSIIDDVRESISYPKKPVGLGAQKVLSTLLDIFGVEKHEELVMLKNYFDQNGILPNNFDFEEKIPQSLIEEFEKTEEDGMILIPGGFFEFGLNENEIPDKTFNWKDAVPRQKVWLPPFFIDKYPVTNKDYDIFTEFIEENGHIFCHPNEPQNKQHRRNTYWDDRYLDNHPVTGIDFYDAFAYARYKGKELPTEFQWEKAARGEKGNVWPWGDKFDPAKVQYAGSLYNEPITSLKSWRENLLKAHADKELNHLTSDIFEQNGESPYGVCGMIGGTWEWTRSELKTKRAFHPIFENVPFNSVNSFAVLKGGSFFSHPGLMFPSFRAKDIPFCRHNEMGIRCVKNIPVYKIRESINGPITNKAIY A0A6M3Z8R6 A0A6M3Z8R6_BACSU Flavodoxin family protein HIR78_05080 Bacillus subtilis (strain 168) MKIYVVYDSEGEHTKVLAEAIAEGARENDAAEVFIDHVDQADIRKLKDMDAIIWGCPGHFGTISSGLKTWIDRLGYLWAEGELINKVGAVFCTTATTHGGLEMTMHNLITPMFHQGMIVVGLPGNVPENALYGSYYGAGVTCPVDSDELMSEEGIQLGRALGRRVSQVTGNLTAGQ A0A6M3Z8S0 A0A6M3Z8S0_BACSU Aliphatic sulfonate ABC transporter substrate-binding protein HIR78_04980 Bacillus subtilis (strain 168) MKKGLIVLVAVIFLLAGCGANGASGDHKQLKEIRIGIQQSLSPLLIAKEKGWFEDAFEKEGIKVKWVEFQSGPPQFEGLAADKLDFSQVGNSPVIAGQAAGIDFKEIGLSQDGLKANGILVNQNSGIQDVKGLKGKKIAVAKGSSGFDFLYKALDQVGLSANDVTIIQLQPDEAASAFENGSVDAWSIWEPYLSLETMKHGAKILVNGESTDLYSPGFTLVRTKFSEEHPDEVVRFLKVFNKAVVWQKEHLDEAADLYSDIKDLDKKVVENVLKNTEPLNEIISDDIVKAQQETADFQFRTKAIDKKIDVKDVVDNTFIKKALEEHSSGGDQ A0A6M3Z8S1 A0A6M3Z8S1_BACSU Citrate transporter CitM citM HIR78_04275 Bacillus subtilis (strain 168) MLAILGFLMMLVFMALIMTKRLSVLTALVLTPIVFALIAGFGFTEVGDMMISGIQQVAPTAVMIMFAILYFGIMIDTGLFDPMVGKILSMVKGDPLKIVVGTAVLTMLVALDGDGSTTYMITTSAMLPLYLLLGIRPIILAGIAGVGMGIMNTIPWGGATPRAASALGVDPAELTGPMIPVIASGMLCMVAVAYVLGKAERKRLGVIELKQPANANEPAAAVEDEWKRPKLWWFNLLLTLSLIGCLVSGKVSLTVLFVIAFCIALIVNYPNLEHQRQRIAAHSSNVLAIGSMIFAAGVFTGILTGTKMVDEMAISLVSMIPEQMGGLIPAIVALTSGIFTFLMPNDAYFYGVLPILSETAVAYGVDKVEIARASIIGQPIHMLSPLVPSTHLLVGLVGVSIDDHQKFALKWAVLAVIVMTAIALLIGAISISV A0A6M3Z8S4 A0A6M3Z8S4_BACSU Thioredoxin-dependent thiol peroxidase (EC 1.11.1.15) bcp HIR78_04820 Bacillus subtilis (strain 168) MTIEIGQKAPDLELKGDHGETVKLSDYKGKYIVLYFYPKDMTPGCTTEACDFRDSHESFAELDAVIIGVSPDSQEKHGKFKEKHNLPFLLLVDDEHKLAEAFDVWKLKKNFGKEYMGIERSTFLIDKEGRLIKEWRKVKVKDHVAEALQTLKDMSEK A0A6M3Z8S5 A0A6M3Z8S5_BACSU Aromatic acid exporter family protein HIR78_04810 Bacillus subtilis (strain 168) MKLGARIFKTGIAITLALYLASWIGLPAPIFAGIAAIFAIQPSIYRSFLIIIDQVQANIIGAVIATVFGLIFGPSPIMIGLTAVIVITIMLKLKIEHTISIALVTVIAILESAGDDFLMFALIRTSTVILGVLSSFIVNLVFLPPKYETKLIHNTVENTEEIMKWIRLSMRQSTEHSILKEDIEKLKEKMIKLDQTYLLYKEERSYFKKTTYVKSRKLVLFRQAIITANRALDTLKKLHRLENEIYHMPEEFQETLTEELDYLLYWHERILMRFVGKIKPHDDAVEEGIRYKQLLTKSFLKNQQNTDEELIDYNMLNIMASAVEYREQLEHLETLITSFQTYHPKDCEIETEE A0A6M3Z8S6 A0A6M3Z8S6_BACSU Glycosyltransferase family 2 protein HIR78_04130 Bacillus subtilis (strain 168) MKASVIIPAYNSKERLYNSLLSLNQQECDEEFEVIVADNGSEDGTLSMLESFQADFPLIFTRIKENRGIAYGRNQALRNARGDILIFHDSDMLAAKDLVAKHIKAHENEENLVVCGLFWKRIYSFYYERFEEEHKEQLAKLTGEMPKKDKQKLLEEADIKNGSFLDKSFDLDTDFIDVLKKILDEYGDDLKGYHMPWRFFITNNSSVKRKHVVDLGLFDEGIVRYGFEDYDLGIRLHQAGLTFRLRRDIVSVHQEHPSNCKSVDDIRANIAYMCDKYNNIRSLDVHLAFNGPFPPDMTNRIMADIQKLLESQKYDMLLNLFLELLHVVKERNIDPDWRKKSPRVTAKSFDLQTVRKLLPKAKKKLGVNDFANALYALVNDLLHVDLRSLDVV A0A6M3Z8S7 A0A6M3Z8S7_BACSU ABC transporter ATP-binding protein HIR78_04975 Bacillus subtilis (strain 168) MAVTISIKEKAFVQEGRKNTVLENIELSIAPGEFLTLIGPSGCGKSTLLKIIAGLDSEYDGSVEINGRSVTAPGIQQGFIFQEHRLFPWLTVEQNIAADLNLKDPKVKQKVDELIEIVRLKGSEKAYPRELSGGMSQRVAIARALLREPEVLLLDEPFGALDAFTRKHLQDVLLDIWRKKKTTMILVTHDIDESVYLGNELAILKAKPGKIHKLMPIHLAYPRNRTTPDFQAIRQRVLSEFEKTEDLEYAEGSGI A0A6M3Z8S9 A0A6M3Z8S9_BACSU Polymer-forming cytoskeletal protein HIR78_05045 Bacillus subtilis (strain 168) MDVVEKLVINGSGSSKGGTFQSVEINGSGTVAGDVECDTFSFNGNGKADGSVKAKAVTISGSGKIHGDVEAESIRMNGTGFIQGEVSAKQLKIAGSSTFGGTVKADGIDISGKAVMEADCETETFQSEGKCKISGLLNADQVIIKLSAGESYAREIGCRHLQVTCRKGMLTLLRLMPQPVLTAELIEGDVIELTNTKAKTVRGNKVIIGPDCQIETVEYSGDYTCDPSASVETSTKL A0A6M3Z8T3 A0A6M3Z8T3_BACSU GIY-YIG nuclease family protein HIR78_03860 Bacillus subtilis (strain 168) MASNRYHSINEIMESQLFYQITTPPKKTQKAQYDPEVEKFLEIIEFVKENGREPQKVPTDLTERSLASRLIGIRKDPDRMEYLKEYDEIGLLEVRSKELTIPKISSIDDILKSGLSALLGDNLNNDITRSIFDTSSLQKVTTMPEYVAKRKKIKDFGKFEELFKKCHKEITEGKRKILTFKNEQDIQSNSFYILKGVLLYVEDVGERKKAKGKTNARLRCIFENGTESDMLLRSLSAELYKHGRRVTDNEDTLLDNVREDDVSTGFIYVLKSLSTDPQISSIKNLYKIGFTTGSVENRIRNAENQSTYLYAPVEIVTTYQVFNMNASKFETAIHHALANNNLDVSILGANGKMLVPKEWFVVTLEDLQAVIDEIVMMVHLYD A0A6M3Z8T5 A0A6M3Z8T5_BACSU YhbD family protein HIR78_05040 Bacillus subtilis (strain 168) MEEQLISKKELLERTSISYGQLYRWKRKNLIPEEWFIRKSTFTGQETFFPREEILKRISMIQKMKENLSLDEMREMLSPKMKDVSMTADELLHKGLVSRPALEAYSEDGGSPVFSSSDLLSLFVLEGLLQSGNVSLAEAKMAAEVLKKHDTEEIEKQTELIVLRKLGVTTCFIAAAADSILFESSVKVVERVDLLKASEELKTTFMQEGHQWM A0A6M3Z8T7 A0A6M3Z8T7_BACSU Nuclear transport factor 2 family protein HIR78_03915 Bacillus subtilis (strain 168) MLMNEFEKACETLRKFMAYMLEKDMKSWTELWDENAVFEFPYAPEGSPKRIEGKAAIYDYIKDYPKQIHLSSFTAPTVYRSADSNTVIAEFQCDGHVIETGLPYRQSYISVIETRDGRIVRYRDYWNPLVVKEAFGGSFLQTEESGK A0A6M3Z8T8 A0A6M3Z8T8_BACSU L-cystine transporter HIR78_05135 Bacillus subtilis (strain 168) METLLVVLHVFILFLLILGLFVMQKKHVSFSKRVFTALGLGIVFGFALQLIYGPTSNIVIQTADWFNIAGGGYVKLLQMVVMPLVFISILGAFTKLKLTKNLGKISGLIIGILVATTAVAAAVGIASALSFDLQAIQVDQGSTELSRGQELQQKSEDMTAKTLPQQIVELLPGNPFLDFTGARPTSTIAVVIFAAFLGVAFLGVKHKQPEQAETFKKLVDAVYAIVMRVVTLILRLTPYGVLAIMTKTIATSDLDSILKLGMFVIASYAALITMFIIHLLLLTFSGLNPVIYLKKAVPVLVFAFTSRSSAGALPLNIKTQRSMGVPEGIANFAGSFGLSIGQNGCAGIYPAMLAMMIAPTVGQNPFDPVFIITVIAVVAISSFGVAGVGGGATFAALLVLSSLNMPVALAGLLISIEPLIDMGRTALNVSGSMTSGLITSKVTKEIDQGAFHDQSRVIEAEEA A0A6M3Z8U2 A0A6M3Z8U2_BACSU MFS transporter HIR78_04180 Bacillus subtilis (strain 168) MDKTTQVNQKTGLLSQPKAVWAVAFACVISFMGIGLVDPILPAIAAQLHASPSEVSLLFTSYLLVTGFMMFFSGAISSRIGAKWTLILGLIFIIVFAGLGGSSSSIAQLVGYRGGWGLGNALFISTALAVIVGVSVGGSAQAIILYEAALGLGISVGPLAGGELGSISWRAPFFGVSVLMFIALIAISFMLPKLPKPAKRVGVFDAMKALKYKGLLTMAVSAFLYNFGFFILLAYSPFVLDLDEHGLGYVFFGWGLLLAITSVFTAPLVHKALGTVRSLVVLFIAFAAILVIMGIWTDHQTLIITCIVVAGAVLGMVNTIMTTAVMGSAPVERSIASSAYSSVRFIGGALAPWIAGMLSEHFTASTPYTVGGIVVFVGMLVLLMGRKHLAGIKAGH A0A6M3Z8U3 A0A6M3Z8U3_BACSU Integral inner membrane protein HIR78_05095 Bacillus subtilis (strain 168) MNSFLGLLKKDIKLSRMWLLVWICGIIFLLGTGHIIASRTKEPLVIFGFFVAVAFFLLFLSPVFVFYHLRKEGKSQLWLYNPNGGLWLFSSKLAASLLYQFVIQLALTAYGIWMYHMLSVKNLLEHQVDITSTVALLNMYGLISSLDMSVTVIVFWTVFHSLRNWRGMRWAAMVLLVAMWLFFDEYIISPLVESQKHFWPVTVYCNFDFHFHNVWRLELKPIHLSVLGFPIAIVITFLLLIMASKLLDRKVEV A0A6M3Z8U6 A0A6M3Z8U6_BACSU Uncharacterized protein HIR78_05085 Bacillus subtilis (strain 168) REGION 24..124; /note=Disordered; /evidence=ECO:0000256|SAM:MobiDB-lite MAIIIAIIAAVIVIAALITFNVRNASPGPEKQEATDRIAPPEEEKNEAHYPAEARAAEHTPSVVKNDSPKEKRDTMGDDIYRQALQKFKHSDEVHAEEEVTEESDKMQDRSYRDALLSMKNKKK A0A6M3Z8U7 A0A6M3Z8U7_BACSU HAD family hydrolase HIR78_05185 Bacillus subtilis (strain 168) MIKALIFDFDGLILDTETHEYEVLQEIFEEHGSVLPLSVWGKVIGTAAGFRPFEYLEEQIGKKLNHEELTQLRRERFAKRMESEKARPGVEAYLNAAKDLGLKIGLASSSDYKWVSGHLKQIGLFDDFEVIQTADDVEEVKPNPELYLLAAKNLGVSPAECLAFEDSVNGSIAAKRAGMKCVIVPNKVTGTLMFEDYDHRLESMAEMELALLLDHLNSQN A0A6M3Z8U9 A0A6M3Z8U9_BACSU Rhamnogalacturonan acetylesterase HIR78_04015 Bacillus subtilis (strain 168) MANHIYLAGDSTVQTYGDSTNQGGWGQFLGSHLPEHIQVINRAIGGRSSKTFVEEGRLQAILDVIEPDDWLFVQMGHNDASKNKPERYTEPYTTYKQYLKQYIAGAREKGAHPLLITPVARFHYENGVFLNDFPDYCIAMKQTAAEENVQLIDLMEKSLAFFTEKGEEKVYTYFMISEGINDYTHFTKKGANEMAKLVAKGIKELGLPLTESIIKER A0A6M3Z8V1 A0A6M3Z8V1_BACSU Sporulation protein YhcO/YhcP HIR78_05150 Bacillus subtilis (strain 168) MRDGIGKRAASALFLCGVLVMLAVSSAIVSSAMYILSFPGQASGITKEQVTKHMKKESFKQADIYYTSKEKSLLPLTKETLEYAVSINQIMIGYSNQKPIDIIFFPNEKQMEAYSGLLDVVGFYSEREQLIGLLPEEKKKLLEGDEVAVYLYQRLLIHEYSHHAFHQKLKELETDPDEFPLWFHEGLSEWIANYELLIDPITFSVVPFDRLQTDRDWQEARAEYDTDVYLQSFYMIDELTDKYGKDIISEMIKETAKKGDFEKGFKSATKESLDQFEKDFKKKFEKNSAALDSIYPMPLLLVKSLLTHSALCRRHLSLGRGE A0A6M3Z8V2 A0A6M3Z8V2_BACSU Spore coat protein HIR78_05140 Bacillus subtilis (strain 168) REGION 40..125; /note=Disordered; /evidence=ECO:0000256|SAM:MobiDB-lite MLFNQRRGISPAALIIGSTMLITALSPQIRQRISGFITGQMNRRNSENNTFDASNVGNMVKQAFSGSSGSSGDNQDRSQHQSQRQNGRQHQHAGQQQPQHQHTQSQTRQTETAAKKRQPHYAEPIHFEQNAMNVMDDNTMMEMLEDLEPGR A0A6M3Z8V3 A0A6M3Z8V3_BACSU Fe(3+)-citrate ABC transporter substrate-binding protein YfmC yfmC HIR78_04235 Bacillus subtilis (strain 168) REGION 27..52; /note=Disordered; /evidence=ECO:0000256|SAM:MobiDB-lite MRTYSNKLIAIMSVLLLACLIVSGCSSSQNNNGSGKSESKDSRVIHDEEGKTTVSGTPKRVVVLELSFLDAVHNLGITPVGIADDNKKDMIKKLVGSSIDYTSVGTRSEPNLEVISSLKPDLIIADAERHKNIYKQLKKIAPTIELKSREATYDETIDSFTTIAKALNKEDEGKEKLAEHKKVINDLKAELPKDENRNIVLGVARADSFQLHTSSSYDGEIFKMLGFTHAVKSDNAYQEVSLEQLSKIDPDILFISANEGKTIVDEWKTNPLWKNLKAVKNGQVYDADRDTWTRFRGIKSSETSAKDVLKKVYNK A0A6M3Z8V5 A0A6M3Z8V5_BACSU MFS transporter HIR78_05075 Bacillus subtilis (strain 168) MATGKEKNAKNPMSLLIVLMAGLFLAILNQTLLNVAMPHLMTEFGVSATTIQWLTTGYMLVNGVLIPLSAFLITRFGQRSLFLVAMFCFTLGTLVCGIAPNFSTMLIGRLIQAVGGGILQPLVMTTILLIFPPESRGKGMGIFGLAMMFAPAVGPTLSGWIIEHYTWRIMFYGLVPIGAIVIIVAFFIFKNMVEPQKIKLDTLGAILSIVGFASLLYGVSEAGSDGWTDPIVLSTVIIGAIAIVAFVVQQLRHDDPMLDFRVFKYDIFSLSSVINIIITVALYTGMFLLPIYLQNLVGFTALQSGLLLLPGAIVMLIMSPISGILFDKFGPRPLAIIGLLVTVVTTYQYTQLTIDTPYTHIMLIYSIRAFGMSLLMMPVMTAGMNQLPARLNSHGTAMSNTLRQISGSIGTSLITTIYTNRTTFHYSQIADKTSTADPNFLHAFQNAVSNLMVNMNVSYDTAKTYVYSHIYKHASLDSNVMGINDAFMWATLFCVAGLILSIFLRDVRKDKLRKKKKEELSLLPAPKEAKES A0A6M3Z8V7 A0A6M3Z8V7_BACSU GNAT family N-acetyltransferase HIR78_05190 Bacillus subtilis (strain 168) MSEKLDLTRFEKKMVIRNIEEKDIDKIIDLQKDCFPGMEPWKREHLISHLEHFPEGQFCAEFEGEIIGSCSSLLINFDEYDDRHTWQDITDDGYITNHNPDGLNMYGIEVMVHPKYRRMKIGHRLYEARKDLARRLNLKSIIIGGRIPNYHKYAEEMTAREYVEQVTRHQIYDPVLSFQLMNGFTLMRINPNYLPDDTASIKYATLMEWNNVDYLPQQTKRYYKSAFPVRICVIQYEMKKIYSFEEFANQVEYYVDVASDARSDFAVFPEIFTTQLMSFLEERSPSLAVQRITEYTEDYISLFTDLAVKYNVNIIGGSHFVEEEGKIYNIAYLFRRDGTIEKQYKLHITPNERKWWGISAGDQVRVFDTDCGKIAIQICYDIEFPELARIAADKGAKIIFTPFCTEDRQGYLRVRYCSQARAVENQIYTVISGTVGNLPQTENMDIQYAQSGIFAPSDFEFARDGIVGETNPNIEMVVIGDVDLEILRRQRQNGTVRQLKDRRRDIYHIQYKK A0A6M3Z8V8 A0A6M3Z8V8_BACSU Aspartate aminotransferase family protein HIR78_05195 Bacillus subtilis (strain 168) MEMMGMENIQQNQGLKQKDEQFVWHAMKGAHQADSLIAQKAEGAWVTDTDGRRYLDAMSGLWCVNIGYGRKELAEAAYEQLKELPYYPLTQSHAPAIQLAEKLNEWLGGDYVIFFSNSGSEANETAFKIARQYHLQNGDHSRYKFISRYRAYHGNTLGALSATGQAQRKYKYEPLSQGFLHAAPPDIYRNPDDADTLESANEIDRIMTWELSETIAGVIMEPIITGGGILMPPDGYMKKVEDICRRHGALLICDEVICGFGRTGEPFGFMHYGVKPDIITMAKGITSAYLPLSATAVKRDIFEAYQGEAPYDRFRHVNTFGGSPAACALALKNLQIMEDEQLIQRSRDLGAKLLGELQALREHPAVGDVRGKGLLIGIELVKDKLTKEPADAAKVNQVVAACKEKGLIIGKNGDTVAGYNNVIQLAPPFCLTEEDLSFIVKTVKESFQTI A0A6M3Z8V9 A0A6M3Z8V9_BACSU NAD(P)H-dependent oxidoreductase HIR78_05235 Bacillus subtilis (strain 168) MNMLVINGTPRKHGRTRIAASYIAALYHTDLIDLSEFVLPVFNGEAEQSELLKVQELKQRVTKADAIVLLSPEYHSGMSGALKNALDFLSSEQFKYKPVALLAVAGGGKGGINALNNMRTVMRGVYANVIPKQLVLDPVHIDVENATVAENIKESIKELVEELSMFAKAGNPGV A0A6M3Z8W1 A0A6M3Z8W1_BACSU Transporter HIR78_04065 Bacillus subtilis (strain 168) REGION 46..93; /note=Disordered; /evidence=ECO:0000256|SAM:MobiDB-lite MYYVDPYMFAGHFYEPWPAFEYEYRYPWPGIGSGAVPGSGGGSGPGIGGGAVPGFGGGSGPGIGSGASPGFGGAPQGPPPSQIPAKPPKPQGSQGAVLLVEPITIRPCLFRFTYVWLTNGRSFWFYPIILGRRSVGGFYWDSSRRRWVYFALDTNHIDVVSCSF A0A6M3Z8W3 A0A6M3Z8W3_BACSU YhdB family protein HIR78_05240 Bacillus subtilis (strain 168) MDYADYDKALYYTHRSQWDNLLILMVRTEDDLLSKRIEHFLHAYHFEQDYAVLEKMLYSLLRYIDHATELTYEDQIALLT A0A6M3Z8W4 A0A6M3Z8W4_BACSU YfjM HIR78_04485 Bacillus subtilis (strain 168) MKRLCIIPCGKKKIWDVQPDAGPVRAEDAYLSPFHQACERYAKTFFDEWVILSAKHGFLRPDDLVSGNYDVTFGTGHPEIMTADELRRQFHEKGFSDIEELVMLGGKKYRSVLNAVIGEHQHISWPLSSYKGIGYMLQALNRAVEEKHEL A0A6M3Z8W6 A0A6M3Z8W6_BACSU Peptidoglycan endopeptidase LytF lytF HIR78_05250 Bacillus subtilis (strain 168) REGION 70..93; /note=Disordered; /evidence=ECO:0000256|SAM:MobiDB-lite; REGION 137..176; /note=Disordered; /evidence=ECO:0000256|SAM:MobiDB-lite; REGION 218..239; /note=Disordered; /evidence=ECO:0000256|SAM:MobiDB-lite; REGION 286..306; /note=Disordered; /evidence=ECO:0000256|SAM:MobiDB-lite MKKKLAAGLTASAIVGTTLVVTPAEAATIKVKSGDSLWKLAQTYNTSVAALTSANHLSTTVLSIGQTLTIPGSKSSTSSSTSSSTTKKSGSSVYTVKSGDSLWLIANEFKMTVQELKKLNGLSSDLIRAGQKLKVSGTVSSSSSSSKKSNSNKSSSSSSKSSSNKSSSSSSSTGTYKVQLGDSLWKIANKVNMSIAELKVLNNLKSDTIYVNQVLKTKSSGSDTSSKDNSSKSNQTSATTKYTVKSGDSLWKIANNYNLTVQQIRNINNLKSDVLYVGQVLKLTGKASSGSSSSSSSSSNASSGTTTTYTVKSGDSLWVIAQKFNVTAQQIREKNNLKTDVLQVGQKLVISGKASSSSSSGSSNTTSSTSAKINTMISAAKAQLGVPYRWGGTTPSGFDCSGFIYYVLNKVTSVSRLTAAGYWNTMKSVSQPAVGDFVFFSTYKAGPSHVGIYLGNGEFINANDSGVVISNMNNSYWKQRYLGAKRYF A0A6M3Z8W7 A0A6M3Z8W7_BACSU Branched-chain amino acid transporter BcaP bcaP HIR78_05295 Bacillus subtilis (strain 168) MKGSVFRKKSIQDLIAATSGEKSLKRELGAFDLTLLGIGAIIGTGIFVLTGTGAVTAGPGLTISFVVAALACLFAALSYAEFASSVPVSGSVYTFTYATLGELMAFIIGWDLILEYMLAVSAVSVGWSGYFQSFLSGLGIHLPVALTAAPGAVKGTFTLFNLPAFVIVMAITYLLYLGIKESKRVNNIMVILKILVVLLFIAVAAVYVKPHNWQPFMPMGFGGVFSAAALVFFAFIGFDAVSSAAEETKNPAKDLPKGIIFSLLVCTILYVTVSAIMTGVIPFAQFAGVDHPVSLVLQSAGQNWVAGIIDIGAVLGMTTVMLVMLYGQTRVMFAMSRDGLVPGSLSKVHPKHKTPYVATWFFGTMSALLGSLVPLDELAKLVNIGTLSAFVLISVAVIVLRKKQPDLPRAFKCPGVPVIPGLAILFCLFLILNLGWVTIVRFLVWLLIGLVIYFLYSRKHSKLNQ A0A6M3Z8W8 A0A6M3Z8W8_BACSU YqzG/YhdC family protein HIR78_05245 Bacillus subtilis (strain 168) MKSLPYTIALLFCGLIIVSMAAKGHSTDTDESVQKWEQLAWSKIQDEYKGASFSDYAYMGRTEVNDQQTKDVFRVTVRQKDDTFSVRAEVYFHPVTNHMISINVFRL A0A6M3Z8X4 A0A6M3Z8X4_BACSU Transporter HIR78_05300 Bacillus subtilis (strain 168) MSEQKPVQWASKIGFVMAAAGSAIGLGAIWKFPYVAGTNGGGAFFLIFVLFTILLGYPLLVGEFIFGRRNQTNAIDAYKKEAPRSAWFLTGWIGVAACFLVLSFYSVIGGWILLYIVKTASGSLSGLSQAQYGALFASIIQNPVQTLAAQLVFMALTVLVVARGVQKGIERVSAVMMPILFLLFILLVLRSLTLNGAMEGVKFLLVPHFGDLTPESILFALGQAFFTLTLGVSVMVTYSSYLPKTQNIPRSAASIVLMNIIVTLLAGLAIFPAVFSFGFQPNEGPTLLFTVLPAVFEQLPFGTLFFIGFLVAFLFAALTSAFSMVEIIVATIGKGDEKKRKKLSWTSGLLIFLVGIPCCLSYGVLSDVHLFGKTFFDIADFTVSNVLMPSGALLISLFIPLKISKSELLAEMRNGSNAGKAFFYTWFYLLRFIVPLAIIIVFLNLIGILSF A0A6M3Z8X6 A0A6M3Z8X6_BACSU Nucleotide-diphospho-sugar transferase domain-containing protein HIR78_04125 Bacillus subtilis (strain 168) MTSAYCTVLSKGRLYQAVALFKSLEQVDQDSPIFILCMDEDTHRVLQKLKMKQLNLVPVAALENELLLKLKETRDQSEYCWTMKPIFLQAVLNSNPELERVTYIDGDLFFYADPSPIFENQPDCSVLLSRGDIVIPSFEKEQIDMLQRLLGRYNSGFISFKHDDAGTDCLEWWKERCLEECKNAPGEGKFGDQGYLDYMSELFPNVCDITTPGVNIGHWNYGQHTFSWKDGRIVLEDGSPLIFYHFSGYRIVSINEIKQIHETTRTDLPFVHELYQETLPHIIQHMQTLDPEFNGFASKDDNK A0A6M3Z8X7 A0A6M3Z8X7_BACSU GNAT family N-acetyltransferase HIR78_05310 Bacillus subtilis (strain 168) MIHMKQLTSKEEWAESYPIMSELRTELDIETYLQRLEACVQKESYMLFALYENTAIRALCGALPRVSIHKGEHLWIADLVTTAPCRSKGYGKMLLDYASDWARKAGLGFVSLSSGLQRKDAHRFYTDKMGFTIESYLFRKPV A0A6M3Z8Y1 A0A6M3Z8Y1_BACSU UPF0435 protein HIR78_04400 HIR78_04400 Bacillus subtilis (strain 168) MSSPNTETLTQMIEEISQKLNMLNVGVIKAEDFSDEKIEDLTYLHRMVMKKESFSPSEMQAIAQELASLRK A0A6M3Z8Y2 A0A6M3Z8Y2_BACSU Catechol 2,3-dioxygenase (EC 1.13.11.2) catE HIR78_04585 Bacillus subtilis (strain 168) MTSIHEDTHIGYAKLTIRSLERSLQFYCNVIGFQVLKKTDRQAELTADGKRVLLILEENPSAVVLPERSVTGLYHFAILLPDRKELGIALARLIEHGIAIGHGDHAVSEALYLSDPDGNGIEMYADRPRSTWQRDREGNYVMTTTAVDIEGLLEEAGDERKTSLPNDTIIGHIHLHVSDLKEAKAFYTDVLGFDIVGNYAGMSALFVSAGGYHHHIGLNIWAGRNAPPKPTNASGLDYYTVVLPHQEELDLVANRVKHAGYSIEETENSFRVKDPVSGAYITFVI A0A6M3Z8Y4 A0A6M3Z8Y4_BACSU HlyC/CorC family transporter HIR78_05355 Bacillus subtilis (strain 168) MDDIDSLILIGVLIALTAFFVASEFAIVRVRRSRIDQLITEGNKRAILARRVITDLDEYLSASQLGITLTSIGLGVLGEPAFERLLHPLFEPLGLPDSVSHAVSFAVAYGLITFLHVVVGELAPKTVAIQKAEQLTLLIAGPLRLFYLLLFPFIWILNGSARLLCGMFGLKPASEHDGSHSEEELRMLLSESLKNGEINPSEYKYVNKIFEFDNRIAKEIMIPRKEMAAVSTEMTMAEMLEVMLKEKYTRWPVTDGDKDSVLGLVNTKHLFSDLLFMTEEERMKMTIHPYVRPVIEVIETIPVHDLLIKMQRERIHMAILSDEYGGTSGLVTTEDILEEIVGEIRDEFDEDEQPLIQKLGDGHYVMDGKVRIDQVNSLLGASIQEDVDTIGGLILKENIDIEAGESIRIGSYTIKVLKMDGRLIKQIDIKEEAGNTTGITAHHKLPLPEPVMLNSATLSEK A0A6M3Z8Y5 A0A6M3Z8Y5_BACSU Na+/H+ antiporter NhaC nhaC HIR78_05400 Bacillus subtilis (strain 168) MDSQKKLTFPLAVGLFIFMLCIIISCLFLLHVEPHIPLFLSVVMLSAAALWFGFPWKSIEKGIVDGIKNGVQPIIVLALIGILIGAWMYSGAIPTMTVYALSFIEPSHLLLTALFSCMIISTLVGSSLTTVSTIGVALIGVASAAGVPLEWTAGAVICGACFGDKMSPMSDTTNFAAGIGEIPIFEHIRHMMGTTIPALLITVVLFYFLGSSVSADAASTDNIQQVITGIKDAANVTPWALLSPLLVVLLAMKRVSVIPVLTAGIISSGILTAIFVPYSSLQAFMTALQNGTTFETDNEAAAKIINRGGLQSMMGSVSLIMIAFALGGLMEKIGLISALLEGVMKGIRSKGRLVAATVCSSIGVNLATGEQYLSILIPGQSFKSLYDKRNIQRKFLTRSLEDGGTLINPLIPWGVSGAFMASALGVPVIDYIPFTFFLYISPMISILIGFVKK A0A6M3Z8Y6 A0A6M3Z8Y6_BACSU MerR family transcriptional regulator HIR78_04175 Bacillus subtilis (strain 168) MEWMKIDQVAKRSGLTKRTIRFYEEIGLIPAPKRTDGGVRLYSEDDMEELEKVISTKEVLGFSLQELQHFMETSRQLELNKEGYLLSLDPKERKEKLEEIQETLNHQLDLIDEKIRTFQSFKERLQGMKGKAERAIQSIE A0A6M3Z8Z2 A0A6M3Z8Z2_BACSU Multidrug ABC transporter ATP-binding protein BmrC bmrC HIR78_05415 Bacillus subtilis (strain 168) MFSVLKKLGWFFKAYWLRYTIAIVLLLAVNVIEMFPPKLLGNAIDDMKAGAFTAEGLLFYIGIFFVLTAAVYIMSYFWMHQLFGGANLMEKILRTKLMGHLLTMSPPFYEKNRTGDLMARGTNDLQAVSLTTGFGILTLVDSTMFMMTIFLTMGFLISWKLTFAAIIPLPVMAIAISLYGSKIHERFTEAQNAFGALNDRVLESVSGVRVIRAYVQETNDVRRFNEMTADVYQKNMKVAFIDSLFEPTVKLLVGASYLIGLGYGAFLVFRNELTLGELVSFNVYLGMMIWPMFAIGELINVMQRGNASLDRVNETLSYETDVTDPKQPADLKEPGDIVFSHVSFTYPSSTSDNLQDISFTVRKGQTVGIAGKTGSGKTTIIKQLLRQYPPGEGSITFSGVPIQQIPLDRLRGWIGYVPQDHLLFSRTVKENILYGKQDATDKEVQQAIAEAHFEKDLHMLPSGLETMVGEKGVALSGGQKQRISIARALMANPEILILDDSLSAVDAKTEAAIIKNIRENRKGKTTFILTHRLSAVEHADLILVMDGGVIAERGTHQELLANNGWYREQYERQQLFTAEEGGAGA A0A6M3Z8Z3 A0A6M3Z8Z3_BACSU Transcriptional regulator PadR padR HIR78_04635 Bacillus subtilis (strain 168) MRVLKYAILGLLRKGELSGYDITSYFKEELGQFWSAKHSQIYPELKKLTDEGFITFRTTIQGTKLEKKMYTLTDSGKQELHDWLIRHQPIPETVKDEFMLKAYFISCLSRQEASDLFKDQLQKRQAKLSDLQGSYEKLMASAEPMSFSSPDFGHYLVLTKALEREKNYVSWLESILAMIDKD A0A6M3Z8Z5 A0A6M3Z8Z5_BACSU Iron ABC transporter permease HIR78_04230 Bacillus subtilis (strain 168) MYHSAKRRSSSRLMMFIIALIIFIFGLGLNLSVGASDISIIDSLKYLFVWDGSKEQLIISTLRLPRTLIGVFVGASLAVAGALMQAMTRNPLASPQIFGVNAGASLFVVASLVILPASPYSSVIFAFAGAAAGGAIVYMIASSGGMTPVKLALSGMAVHLFLSSMTQAIIILNESGEDVLYWMTGAIDGSNWQDVITIAPFSVIGIGLALVFSGSVSVLGLGDETAKGLGQNMNGIRILISLIILILSGASVAVAGPIGFVGLLVPHIVRKLIGEHYQYVLPFSALFGAILLVYADVLARWIAFPYESPVGIVTAIIGTPFFLYLARKGRNLK A0A6M3Z8Z7 A0A6M3Z8Z7_BACSU DUF445 domain-containing protein HIR78_05455 Bacillus subtilis (strain 168) MGIAGTFIFMIVIGAAIGAVTNHLAIQMLFRPYKAYYLFGKRVPFTPGLIPRRRDELAKQMGLMVVNHLLTPEGIKKRLVSDAAKTQALRVGEQLIQKLSLSEVTVKEALEKAGMKRPEKAADAWISSWTDDKLHELFRQYGDQSLKELVPIEVQEKLEEKIPMISGYILSRSVRYFESDEGKIRLGNMIDDFLKERGMLGSMVQLFLGNSSLADRVLPELLKFLRNEETNKLLSDLLKNEWGKLREYTFNEADEKWNAKALIFSLKRRVLQAFSTAPFFNNTIGTLTVRYESELTQQMLPALLDKLLEGISSNLESVLKRLRLEEIVKEQVDQFPVERLEEMVLSISKKEFKMITYLGGLLGGIIGAIQALFVILF A0A6M3Z900 A0A6M3Z900_9ORTO Nonstructural protein 2 NS2 Influenza D virus MSENKSVNTTNIRAAISELALGAASWMDSSGLMTFEKMRKSAENSLRVEQVYEPRTWEDAVAEETLRNQLTALRISVEEMTQRSQYERYSEFGEVDLLLPLMRNLEMRSDDTNLDVKQIPSGEEKAQLLERFRSCLVSLIRLKSKLGVAMVNSLTNQDMRAALD A0A6M3Z902 A0A6M3Z902_BACSU Iron ABC transporter permease HIR78_04685 Bacillus subtilis (strain 168) MICKKASSKWIVLVCLIFILLTAVCASVVYGYTGTSWRQVYQAFTSFNGTNEHVIIKDVRLPRALVATVVGASLAAAGALMQALTKNPLASPGIFGINAGAGFFIVAGSFFLHIQSPQALVWSSFLGAAFTAAIVYAAGSLGREGLTPIKLTLAGAAMAAMFSSLTQGLLSVNELELAQVLFWLTGSVQGRSLDLLMTMFPYAAAALVICFFLGQKINLLVMGEDVAKGLGQKTGLLKFVMALCVVMLAGSAVAIAGPISFIGIIIPHFARFVVGNDYRWVLPFSAVLGAILLVCADIGARYIIMPQEVPVGVMTAIIGMPVFVYIARRGAKL A0A6M3Z903 A0A6M3Z903_BACSU DNA alkylation repair protein HIR78_05465 Bacillus subtilis (strain 168) MADLKEIYNEELISQLIHHVRSSYPDFNKNRFLDTLRLEDWPELTLKERMRRVTVSLYETLPKQYVEALTILRDTAPHFKGLSGILFPDYVEQYGLAHWEESIKALESFTQYSTSEFAVRPFLLLDQEKMIAQLLAWSEHKNEHVRRLASEGSRPRLPWGKSIPALKSDPSPVLPILEKLMQDESLYVRKSVANNLNDISKTHPHLLRKVADQWYGTHPHTDWIIKHAYRTLLKKGDKQALALFGYENADSIQLHDLTCQPKRIVIGESLEFSFYIHSDRDQKVRIEYAIDFVKARGQRHQKVFKITETNIRKNETKSYTRIQSFKDLTTRKHYKGIHTLSVIINGEVKDSLDFQVC A0A6M3Z910 A0A6M3Z910_BACSU Endospore germination permease HIR78_04345 Bacillus subtilis (strain 168) MDKTSAYQGLFFGALYTLAVGLKHAPILMIESAKQNAWHSYILGVVIVIPALWLMHRLMKKHQDKNIYELLSDSSPIAGRIIILLFSLYFLLINAHDIRFFINLINILFLPRTPMAVLGGVIIFVAICIAREGKETLTRMAQIFLFPFGILVLFLPFTLATQIELQNLTPVFEGLIPYLQSGYYAFGTMGELIILPLLFSNRSVPLKYTIFAILLGALLLAVMLFSSISVFGPNLTSTFFDPAYMVIRQIRITDFLDRSDLIIAAFWIPVIMVKIAGSLYIVVYGLSFLHSKIDPKAMYTPTGMFSVVCGFWFFLNTNQLIDFNRIKPIINVVISLLLPLLIYLIIKSKALFGAKAKH A0A6M3Z911 A0A6M3Z911_BACSU ESAT-6-like protein HIR78_04550 Bacillus subtilis (strain 168) MDSYKVIELANKYSAAAEEVRSSKMLLESRLSALGDAWQGKARDSFDQDFEETKAAYDQFEQELLETSQELKAAAVKIEERKAEIARMEELERKAREERHKLGR A0A6M3Z918 A0A6M3Z918_BACSU Tryptophan transporter TrpP trpP HIR78_05580 Bacillus subtilis (strain 168) MKTKELVIMALFAAIGAALHSIIPPFLGGMKPDMMLIMMFMGILLFPRVQNVLVIGIVTGIISALTTAFPAGQIPNIIDKPVSAFLFFSLFLLFRKSRKTGAAAVLTVIGTILSGIVFLSSALLIVGLPGGFAALFAAVVLPAAVLNTISMIIIYPIVQTILRRSSFMEAAK A0A6M3Z921 A0A6M3Z921_BACSU Sugar phosphate isomerase/epimerase HIR78_04600 Bacillus subtilis (strain 168) MKLSYVTDSLGHLPFEDMLNFAAKLGIDTLEMTTGGWSPAPHLNLDELLQSSEKRKEFSQALEKRNMTLCALNCSGNPLDPGELGKSHRDITDKTMELAGLLGVKKVIMMSGLPAGGPDDKVPNWITYTVSWPPVLKDILNYQWEDVAIPYWKKLVKKAEACGVGKIALENFSSQLVYNPETLFRLRNAVGPMVGLNLDPSHLLWMGADPIIAARELGSAIHHVHGKDVRIERYLSAVNGLLETKEVTDPANRAWNYVAVGCGQDLQWWKEFFSVVKMMGYEGEVSLEMEDLTMSPEAGIRTSVEALKQTISQ A0A6M3Z927 A0A6M3Z927_BACSU ABC transporter ATP-binding protein EcsA ecsA HIR78_05595 Bacillus subtilis (strain 168) MSLLSVKDLTGGYTRNPVLKNVSFTLEPNQIVGLIGLNGAGKSTTIRHIIGLMDPHKGSIELNGKTFAEDPEGYRSQFTYIPETPVLYEELTLMEHLELTAMAYGLSKETMEKRLPPLLKEFRMEKRLKWFPAHFSKGMKQKVMIMCAFLAEPALYIIDEPFLGLDPLAINALLERMNEAKKGGASVLMSTHILATAERYCDSFIILHNGEVRARGTLSELREQFGMKDAALDDLYLELTKEDAGHE A0A6M3Z934 A0A6M3Z934_BACSU TetR/AcrR family transcriptional regulator HIR78_05650 Bacillus subtilis (strain 168) MSIDRKKLILEAATKSFTQFGYKATTMDLVAKLANVGKGTIYTFFKNKEELFDEIFTTLLKEMKQKADEAMEPSLPFHENVHRALFAILEFRKTHQLTIKIFQENAEIGTMAVQEVIQKMERSILSYIKSKIEDGIKSGAIKPCDPELTAFVMLKLYIALIFDWEKQHPPLDKETIAGLLELYVVKGLSAN A0A6M3Z935 A0A6M3Z935_BACSU TetR/AcrR family transcriptional regulator HIR78_04650 Bacillus subtilis (strain 168) MSPKVTKEHKDKRQAEILEAAKTVFKRKGFELTTMKDVVEESGFSRGGVYLYFSSTEEMFRRIIETGLDEGLRKLDKSAEHQSVWASISSYLDELTEGLRDVADTLAPVQFEYLVTAWRNEERRQYLEKRYDLFVERFSRLLQKGIDQGEFQPVQPLATIAKFFLNMNDGIIQNALYFDEEKADVSGLAESAKLYLKTVLQADEK A0A6M3Z943 A0A6M3Z943_BACSU Uncharacterized protein HIR78_04545 Bacillus subtilis (strain 168) MSGNIAVDPDKLEQLANDVVTELTDMENKYKDLHVELGQMILQCDPRYSSCFSGVGDAWSSGKALVTKLSDNEIFIRKTGDKFVEQDDILRKLYNAYDKYGTMTSLTALMLTQGKYYGLGLTKFVKQPSGLHTAQHSKLLLDISRAVDSSRYQKAARVLLNPKYLLKKTNRPFSDLVHKKFTKYFPQDTVDFSNSVRSYTKGFLNEAGVRSTLKDVGKTGLRFAKGNAITATLITGATETFGAGVKIAENYAKYQDKPEVLKRENAKAVGNAVNNTIFVAGGATAGAVIGGAIGSFAGPVGTVLLGAAGSYIGGVVGEQIAKYTAGFAEKAALKLKEPIHAVVDTAKKGLESAGKVVKSVNDGIDAANKSIHKGIDSAKKGMEKAKKTADSLIHGATHFLKGKFSFG A0A6M3Z944 A0A6M3Z944_BACSU SDR family oxidoreductase HIR78_05705 Bacillus subtilis (strain 168) MKVFLIGANGQIGQRLVSLFQDNPDHSIRAMVRKEEQKASLEAAGAEAVLANLEGSPEEIAAAAKGCDAIIFTAGSGGSTGYDKTLLVDLDGAAKAIEAAAIAGIKRFIMVSALQAHNRENWNEALKPYYVAKHYADKILEASGLTYTIIRPGGLRNEPGTGTVSAAKDLERGFISRDDVAKTVIASLDEKNTENRAFDLTEGDTPIAEALKKL A0A6M3Z946 A0A6M3Z946_BACSU Sodium:solute symporter HIR78_05800 Bacillus subtilis (strain 168) MNAALIIIFGVLLLSIFLGIRAQKGKDMNLEQWTVGGRGFGTVFVFLLMAGEIYTTFTFLGGSGWAYGKGGPAFYIIAYGCLAYILSYWLLPAVWTYAKQHKLMSQSDFFTKKYNSPLLGILVSLVGIAALIPYLVLQLKGLGLIVSETSYGKITPTAAIWIGAVSITVYVMVSGIHGSAWISVVKDIMILVVVLFLGVYLPIHYYGGFQDMFQQIETAKPGFLTLPESGQSVAWFSSTVLLTALGFYMWPHTFSASYSAENPKVFRKNAIIMPLYQLVLLFVLFVGFAAILQVPDLNGADGDLSLLRLSLQAFDPWFVGIIGAAGLLTALVPGSMILMSASTLFAKNVYKVIAPRTTEQQVSALAKFLVPVIALISVYFTFKGGNTIVTLLLMGYSLVTQLFPALLFSLLKHNMVTKQGAFAGIIAGVGAVTYITMTETTIGTLFPALPQAAKDLNVGIVALLLNITVMMAVSLMTRKAKSAAADQAA A0A6M3Z947 A0A6M3Z947_BACSU MBL fold metallo-hydrolase HIR78_05695 Bacillus subtilis (strain 168) MKVTVIGCYGGFPAANEATSGYLFQSGDYSLLVDCGSAVLSKLFGYVPAEKLDAVVLSHYHHDHIADIGPLQFAKQVGSFLGKGEHTLPIYGHDADIEQFQKLTYKTHTKGIAYQPDQPLTAGPFTITFLKTIHPVTCYAMRITDGSHTVVYTADSSYQDSFIPFSKDADLLISECNFYADQDGTSAGHMNSLEAGRIAKEAGAGELLLTHLPHFGVHDNLRKEAKTVFNGEVNIAKSGFVWEG A0A6M3Z951 A0A6M3Z951_BACSU ABC transporter ATP-binding protein HIR78_05505 Bacillus subtilis (strain 168) MLTIDHVTKTFGDYKAVDGLDLDIPEQQMFGLLGANGAGKTTTFRMILGLLSITEGSISWKGRPVNYHISNKIGYLPEERGLYPKMKVRDQLVYLARLKGMEKREAVKELGTWLERFNITDYENKKVEELSKGNQQKIQFISAVLHKPELLILDEPFSGLDPVNVELLKEAVISLKNSGVSILFSSHRMEHVEELCENLCILQKGKPVVQGKLKEIKRSFGKKNVTIHSDDDLRFLQSHEGILQWKETADGVKLQIANEDISQEIFAMLQGKGFIRKFELEEPSLHDIFIEKVGAVYE A0A6M3Z955 A0A6M3Z955_BACSU 3-dehydro-glucose-6-phosphate--glutamate transaminase (EC 2.6.1.104) ntdA HIR78_05850 Bacillus subtilis (strain 168) MQKQVKISGKSKENMSLLKHLKGDVQGKELVIEDSIVNERWKQVLKEKIDIEHDLFNYQKNREISKVPFLPVDRLITNDEVEDILNTLTEVLPTGKFTSGPYLEQFEKVLSTYLHKRYVIATSSGTDAIMIGLLALGLNPGDEVIMPANSFSATENAVLASGGVPIYVDINPQTFCIDPDKIEEAITPYTKFILPVHLYGKHSDMQHIRQIANRYKLKVIEDACQGIGLTDLGKYADITTLSFNPYKNFGVCGKAGAIATDNEELAKKCIQFSYHGFEVNVKNKKVINFGFNSKMDNLQAAIGLERMKYLSLNNFKRLFLADRYITQLAELQNKGYIELPELSEDHVWHLFPIKVRTEDRADIMTKLNEDFGVQTDVYYPILSHMQKTPLVQDKYAGLQLVHTEKAHSQVLHLPLYPSFTLEEQDRVMEGLFHVIKQEIGV A0A6M3Z957 A0A6M3Z957_BACSU ABC transporter substrate-binding protein HIR78_05740 Bacillus subtilis (strain 168) MKKTLIILTVLLLSVLTAACSSSSGNQNSKEHKVAVTHDLGKTNVPEHPKRVVVLELGFIDTLLDLGITPVGVADDNKAKQLINKDVLKKIDGYTSVGTRSQPSMEKIASLKPDLIIADTTRHKKVYDQLKKIAPTIALNNLNADYQDTIDASLTIAKAVGKEKEMEKKLTAHEEKLSETKQKISANSQSVLLIGNTNDTIMARDENFFTSRLLTQVGYRYAISTSGNSDSSNGGDSVNMKMTLEQLLKTDPDVIILMTGKTDDLDADGKRPIEKNVLWKKLKAVKNGHVYHVDRAVWSLRRSVDGANAILDELQKEMPAAKK A0A6M3Z958 A0A6M3Z958_BACSU ABC transporter ATP-binding protein HIR78_04805 Bacillus subtilis (strain 168) MGVMKRYMQFVKPYKKQIFVTVLIGIVKFSIPLALPLLLKYVVDDIIQGGGTASDKTTSLFTIMAIMFALFLILRPPVEYYRQYFAQWTASKVLYDIRAKLFDHIQKLSLRFYANTRTGEVISRVINDVEQTKDFVITGLMNIWLDMLTILIVISIMLTLDVKLTLISIVLFPLYGISVKYFYGRLRKLTRERSQALAQVQGHLHERIQGMPVIRSFAIEDHEQAQFNEKNGHFLDKAIRHTNWNAKTFAVVNTITDLAPLIVIACAGYFVINGPLTVGTMVAFVGYIDRMYNPVRRLINSSTTLTQSIASMDRVFEFIDEPYELTDKPNAIKADQIRGGVEFQNVSFQYEKDKENILHDVSLKVNRGETVALVGMSGGGKSTLVSLIPRFYDVTSGRLLIDGTDIRDYEARSLRNQVGMVLQDTFLFSETIRENIAIGKPDATLEEIIEAAKAANAHEFIMSFPEGYETRVGERGVKLSGGQKQRISIARVFLKNPPLLILDEATSALDLESEHYIQEAMDKLAKDRTTFVVAHRLSTITHADKIVVMENGTIIEIGTHDELMDYESQYKHLFTIQNLN A0A6M3Z962 A0A6M3Z962_BACSU Serine/threonine protein kinase PrkA prkA HIR78_05055 Bacillus subtilis (strain 168) MDILKKIEKYREEEQRLKWEGTFADYLEIIKENPMVAQSAHSRVFNMIKDSGIEEIDGRKKYSFFDRELFGLEESLERLVEEYFHPAAKRLDVRKRILLLMGPVSGGKSTLVTMLKKGLEAYTLTDNGAVYAIKGCPMHEDPLHLIPHHLRDDFYREYGIRIEGSLSPLNVMRLEEEYGGRIEDVKVERIFFSEDKRTGIGTFSPSDPKSQDIADLTGSIDFSTIAEYGSESDPRAYRFDGELNKANRGMMEFQEMLKCDEKFLWHLLSLTQEGNFKAGRFALISADELIVAHTNETEYRSFISNKKNEALHSRIIVMPVPYNLKVSEEERIYEKMIAESDVADVHIAPHTLKVAAMFSILTRLKEPKRSDIDLVKKMRLYDGESVEGYNSVDVEDMKKEYNDEGMSGIDPRYVINRISSTIIRKNMESINSLDVLRSLKEGLDQHPSISSEDRERYLNFISAARKEYDDIAKKEVQKAFVYSYEESAKTLMDNYLDNVEAYCNKNKLRDPLTGEEMNPDEKLMRSIEEQIGISENAKKAFREEILIRISAYARKGKRFDYNSHERLREAIQKKLFADLKDVVKITTSTKTPDEQQLKKVNEVVARLIDEHGYNSTSANELLKYVGSLLNR A0A6M3Z963 A0A6M3Z963_BACSU DUF3311 domain-containing protein HIR78_05805 Bacillus subtilis (strain 168) MKLIHVLAALPFIGILLGIPFANKVTPYVFGMPFILAYIVMWALLTSALMAIVYVLDKENKKEEAE A0A6M3Z967 A0A6M3Z967_BACSU Excalibur calcium-binding domain-containing protein HIR78_05795 Bacillus subtilis (strain 168) MKKAAAVLLSLGLVFGFSYGAGHVAEAKTKVKVYKNCKELNKVYKGGVARTSKVKNKGGKTKYKPYVSKALYDANKNKDRDKDLIACER A0A6M3Z968 A0A6M3Z968_BACSU HNH nuclease-like protein HlpB hlpB HIR78_05905 Bacillus subtilis (strain 168) MAKQIAGICELCGRSDVQLTEHHLTPKEEGGTFLPTAMLCIPCHKQIHALYTNQELAVRLNGMAELRSDPELARFVKWIRKQPPEKLIKTKKSNERKKKK A0A6M3Z972 A0A6M3Z972_BACSU NTD biosynthesis operon transcriptional regulator NtdR ntdR HIR78_05855 Bacillus subtilis (strain 168) MPTIDEIAKLCNVSKTTVSRVLNNHPYVSKEKRDMILKAINELDYTPNYLARNFRRNKTQTIALSVPSIDHPFFAQLIKGVSHEVLFKNYKVIVFQTFYDKQTELELLELLKHKEVDGIILGTLENEWDQISPFLKYGPILLCNEYHHSADITIIGYDEFEAAYMGVVHLIERGHKKIGFCFDTPYSEAQCQRKEGYLKALQDYNLHHRSEWIFGEMFNIEDGFRVFHKIKDLKDRPSAIFTGNDQVAAGIIKQAMKNGFKVPEDLAVIGFDNQLICQVVTPTITTIDIPVIELGQQAVLKIIESISGNASLNRRIIKLPTKLIIREST A0A6M3Z975 A0A6M3Z975_BACSU ABC transporter ATP-binding protein HIR78_05105 Bacillus subtilis (strain 168) MEIKLEHVSKKYGRHTAVNDVSITLSSGRIYGLIGPNGSGKSTTLKMMAGLLFPTSGFVKVDEEQVTREMVRQTAYLTELDMFYPHFTVKDMVNFYQSQFPDFHTEQVYKLLNEMQLNPEKKIKKLSKGNRGRLKIVLALARRADVILLDEPFSGLDPMVRDSIVNSLVSYIDFEQQIVVIATHEIDEIETLLDEVIILANGEKVAQREVEDIREQEGMSVLQWFKSKMEVC A0A6M3Z976 A0A6M3Z976_BACSU Kanosamine-6-phosphate phosphatase (EC 3.1.3.92) ntdB HIR78_05845 Bacillus subtilis (strain 168) MLLSKKSEYKTLSTVEHPQYIVFCDFDETYFPHTIDEQKQQDIYELEDYLEQKSKDGELIIGWVTGSSIESILDKMGRGKFRYFPHFIASDLGTEITYFSEHNFGQQDNKWNSRINEGFSKEKVEKLVKQLHENHNILLNPQTQLGKSRYKHNFYYQEQDEINDKKNLLAIEKICEEYGVSVNINRCNPLAGDPEDSYDVDFIPIGTGKNEIVTFMLEKYNLNTERAIAFGDSGNDVRMLQTVGNGYLLKNATQEAKNLHNLITDSEYSKGITNTLKKLIGS A0A6M3Z977 A0A6M3Z977_BACSU UPF0344 protein HIR78_05955 HIR78_05955 Bacillus subtilis (strain 168) MTHLHITTWVVALILLFVSYSLYSSGSAKGAKITHMILRLFYILIILTGAELFVRFANWNGEYAGKMILGIITIGLMEMLLIRKKKEKSTGGLWVGFVIVLLLTVLLGLHLPIGFQLF A0A6M3Z988 A0A6M3Z988_BACSU PLP-dependent aminotransferase family protein HIR78_06015 Bacillus subtilis (strain 168) MTLSQWQPSRKSDVPLHRQIEQYMKDKILHGEWAVGTKIPSQRTLADMFQVNRSTVTAAIDELTSQGLLEGRKGGGTKVVNSTWSVLTAEPPLDWSDYVRSGIHRANSSIIQAINQNEPRADIIRLGTGELSPDLVPADTIGRMFQQINPGVLSLGYEQPKGNRQLREAVADHLKGKKIHVSPSAILIVSGALQALQLISIGLLKRDSVILTEKPSYLQSLHVFQSAGMRLRGLPMDDEGVKAGLVSSNRKQYGGQLLYTIPSFHNPTGTVMSEQRRKEIISLSKKEQMPIIEDDAYGDLWFEEKPPQPLKAMDHEGNILYLGAFSKTVSPGLRIGWLAGPEPVIERLADIKMQTDYGSSGLSQWAAAEWLSQGYYEEHLTWVRRKLKERRDAAVHFLERYAGDIATWRIPAGGFYIWVTFHKNLPVSRFFYELLKRQVLVNPGYIYDGEDRNSIRLSYSYASLGDLETGIKAAAETARRLMMS A0A6M3Z989 A0A6M3Z989_BACSU UPF0374 protein HIR78_04800 HIR78_04800 Bacillus subtilis (strain 168) MGYPKEGETIQIHSYKHNGLIHRIWNETTILKSTEMCVIGANDRTMVTESDGRTWITREPAICYFHARQWFNVIGMLREDGVHYYCNISSPFAYDGEAIKYIDYDLDVKVFPDMTYNILDEDEYDDHRKAMNYPKEIDSILRDYLNTLLHWIHQRQGPFAPEFVDMWYERYLRYTK A0A6M3Z993 A0A6M3Z993_BACSU Cell wall-associated protease WprA wprA HIR78_05960 Bacillus subtilis (strain 168) MKRRKFSSVVAAVLIFALIFSLFSPGTKAAAAGAIDQAAALENGKEQTGAMKEPEQVKWYKVTPGATDIQKNSHMALTVKSDSVLNVSVYPSKEKALKDETFEMYRSFTAEDGKSEVIFPYAWSGPYYVKVEYLGEEEPEDGGTAEAAAEAKYTIGYKGTKKQPSDLEEEEACPVEMSVDQKKSGKGILDKLRSIRDEQLSQTAEGKELTSLYYKAAPFIVAKLALNKTARNEIYQDLVTLKPLFDDVSENGASSSYKVTEKDQKAINRLYDKALQSVPSFLKEEIKKQADRLNMKQLQGKTAGAILTENNIAAKSEVQTTKVIFKVKDNKSLSSVHNEMKGFSASAQSKKDISNVKKAKKLFDNLYSFELPKDEKQNGAYTASAKRVKSAAATLSKMSNVEFAEPVQEYKSLANDIQYPYQWPLKNNGENGGVKNADVKYEPANTLLSKRKLNDTLIAVVDTGVDSTLADLKGKVRTDLGHNFVGRNNNAMDDQGHGTHVAGIIAAQSDNGYSMTGLNAKAKIIPVKVLDSAGSGDTEQIALGIKYAADKGAKVINLSLGGGYSRVLEFALKYAADKNVLIAAASGNDGENALSYPASSKYVMSVGATNRMDMTADFSNYGKGLDISAPGSDIPSLVPNGNVTYMSGTSMATPYAAAAAGLLFAQNPKLKRTEVEDMLKKTADDISFESVDGGEEELYDDYGDPIEIPKTPGVDWHSGYGRLNVMKAVSAADLQLKVNKLESTQTAVRGSAKEGTLIEVMNGKKKLGSAKAGKDNAFKVNIATQKQDQVLYLKATKGDAKTSYKVVVVKGKPSGTPKVNAVKTKDTAVKGKANSKAMIRVKNKSKKVIASAKADAKGTFSVKIKKQKAGTVLYVTAVDTDKKESKEAKVVVEK A0A6M3Z998 A0A6M3Z998_BACSU Damage-inducible protein DinB HIR78_06005 Bacillus subtilis (strain 168) MTDAKQFYDYHSWANKKIFTHIENLPEETAYQEVKSVFPSVSDVLLHMCRADYIWLNVLSGVAYQEIIDSAGKLQSAQGNMAAIKQHAAELESQYHDFFSRQTDLEQTFTMQHPKLGTLESTYADTILHVVNHGTYHRGNVTAMLRQLDHSGVPTDYMYYLYEKRESKG A0A6M3Z999 A0A6M3Z999_BACSU MetQ/NlpA family ABC transporter substrate-binding protein HIR78_05125 Bacillus subtilis (strain 168) MKKWLICSFVLVLLVSFTACSPSAEHESIKIGIAESDGAIWNYIAQKAEEAGLDIQLIPFSDYAESDIALANKEIDANAFQTISYFQSFTEKYKLNLAPLGTTYITPMGIYSKRYERIRDISRGAVVSVPDKAFDFGRALTVLQEAGLLTLKNGFNGTGSVDMIKDNPRHLKLKAVRQQDAVSGADVFVMKPSEAKKAGLNPKKHTLKSGGLMSEEEMNLIVVRAEDQDREALQTILELYQADDTAAFIEKEYQGDLVPAFLPLKRLSDWKNEFEH A0A6M3Z9A5 A0A6M3Z9A5_BACSU Acryloyl-CoA reductase (EC 1.3.1.95) HIR78_05735 Bacillus subtilis (strain 168) MSTLFQALQAEKNADDVSVHVKTISTEDLPKDGVLIKVAYSGINYKDGLAGKAGGNIVREYPLILGIDAAGTVVSSNDPRFAEGDEVIATSYELGVSRDGGLSEYASVPGDWLVPLPQNLSLKEAMVYGTAGFTAALSVHRLEQNGLSPEKGSVLVTGATGGVGGIAVSMLNKRGYDVVASTGNREAADYLKQLGASEVISREDVYDGTLKALSKQQWQGAVDPVGGKQLASLLSKIQYGGSVAVSGLTGGGEVPATVYPFILRGVSLLGIDSVYCPMDVRAAVWERMSSDLKPDQLLTIVDREVSLEETPGALKDILQNRIQGRVIVKL A0A6M3Z9A6 A0A6M3Z9A6_BACSU Lipoprotein HIR78_05005 Bacillus subtilis (strain 168) MSMKTKAAFHLVLFGLACWALISYFEASEGIASFFGTKSGGMVFDLNLTPFILFVAASAVYLYLQKKSRPARKQLLLPDEFEEQDEREQMMTAKACRASYIAVYFSLPAAAVLLIFYPLFQSRIPFFPIIIVFIIMIIQHLSYVISFKKNEKNSGAL A0A6M3Z9A7 A0A6M3Z9A7_BACSU DUF1700 domain-containing protein HIR78_06115 Bacillus subtilis (strain 168) MNGQLIIDRYMEELNAELANMPDVERENAIDELKGHITAFVQDRIKAGLSEEELQEAVESEFSHPKELAELMMGDGGETKRRRSLLGKSWISVLLIVTIIALPLLPSDFRHLPLAVYLMVLAGYVWKRKKLVMFAGVRKNKMRSQKEIVKISRVGAVYLLFLAVVLLLSPFLNALVVLLLIAVSCAAFFLFLNIK A0A6M3Z9A8 A0A6M3Z9A8_BACSU YitT family protein HIR78_06055 Bacillus subtilis (strain 168) MAELLMKAKLTFMIVVGGVLQGLGMSLFLFPHDIPTGGAAGIAVLLHYLFQIPHGFSVWAVNVSMLFTALKWLEMRTFTGTLASITVTSVSVLIFDAVFPDITSNLWLDLASGAVLLGLGIGLLYKYKISNGGFGALALMISIYRGGNPGTILLIMNCIIFMVTASIIDWGIVIQALICQVISTRVIDFIYNIRLTSLPYLTPMYRHKK A0A6M3Z9B4 A0A6M3Z9B4_BACSU GNAT family N-acetyltransferase HIR78_06070 Bacillus subtilis (strain 168) MDVVDELIKLHEEHVSGLLRLCGQAGWPDYGEQELKLLVQQGRFFGYQNVSGDIISCIGLFLFGRLTSIGLVIVDKEYQRLGLGRRMVNACITQTDENTAIRLCATKEGLPLYEKAGFHTAGSVRKYSCHSFQPYTKKLDAELTSFREQDFHDLTAADLAAFGGDRSNLLQQLISASCECIIARNQDGQLIGYGLSVQTPANLKFGPIIAPSSDVAAQIITRLAAGKQGPMRIDIPSEHTSLHDSLIEMGFHKDDEPPILFYQKKAPIQNGHLYALISQALG A0A6M3Z9B6 A0A6M3Z9B6_BACSU MarR family transcriptional regulator HIR78_05065 Bacillus subtilis (strain 168) MTESERALLTFEQLFDTSRAIYKKQKKILEIVLEPFDITVLQYLLMFKIHQSGSTPLSKLAMSLDLKPASVTRMTDILYKRQLMNRYDSPDDRRIVMIQLTEEGEELIEKAAVQYAKMGAGLYQKLDTSQLQYLRKLAGSLTKLAEGCSEKSGN A0A6M3Z9B9 A0A6M3Z9B9_BACSU Hydrolase HIR78_06230 Bacillus subtilis (strain 168) MGITERYFQLGTEHNVIHLPYRPNGFGIFILGDRTHFVGHDSSFWQQHYGRNQLLSMLMNEGYTLFNSNLFGRHWGAEKAVTYAKQLIHSVLKQEILNPKIHILAEGMGALVADELLRFSPDHIRSAAMLNPCLDLQAHYESEKENKFFYKQFLKEVSKSYGISEKEAEAIRYKTIQSYPSGVPVHIWQRMTGAPYPYSVHAEVFKEKQQKQGSPVDMTFHLFEHPSRIYASICKFFHSHEKEL A0A6M3Z9C6 A0A6M3Z9C6_BACSU Competence transcription factor ComK comK HIR78_05785 Bacillus subtilis (strain 168) MSQKTDAPLESYEVNGATIAVLPEEIDGKICSKIIEKDCVFYVNMKPLQIVDRSCRFFGSSYAGRKAGTYEVTKISHKPPIMVDPSNQIFLFPTLSSTRPQCGWISHVHVKEFKATEFDDTEVTFSNGKTMELPISYNSFENQVYRTAWLRTKFQDRIDHRVPKRQEFMLYPKEERTKMIYDFILRELGERY A0A6M3Z9E1 A0A6M3Z9E1_BACSU K(+)/H(+) antiporter subunit KhtU khtU HIR78_05480 Bacillus subtilis (strain 168) MDHLVFEVGTALVLVAIASVIANKIKFSIIPFLIVLGMLVGPHAPKMGIIDLTFIQSSEIIEFFGRMGVLFLLFYLGLEFSVGKLIKSGKSIAVGGTIYILINFSLGLLYGFITGFSFLEVLILAGVITISSSAIVAKVLVDLKRTANPETELILGIIMFEDIFLAVYLSVVSGLILGDATS
